## Supplementary material for "Genetic mechanisms of resistance to targeted KRAS inhibition": Supp Table 3 (part 13 of 47)

### Sheet: R7_D10_DMSO_CBE (continued)
guide_ID	sequence	PAM	edit_position	total_reads	total_minus_indels	non_edits	indels	tCAN	tCGN	tCTN	tCA_single	tCG_single	tCT_single
Kras_4a_P178_3F	GTCCTGGCTGTGTGAAAATT	AAA	3	172	170	165	2	0	0	0	0	0	0
Kras_4a_P178_3F	GTCCTGGCTGTGTGAAAATT	AAA	7	172	170	165	2	0	0	0	0	0	0
Kras_Q25_2R	GTTCTGAATTAGCTGTATCG	TCA	3	712	640	527	72	0	1	91	0	1	85
Kras_Q25_2R	GTTCTGAATTAGCTGTATCG	TCA	12	712	640	527	72	0	0	1	0	0	0
Kras_Q25_2R	GTTCTGAATTAGCTGTATCG	TCA	18	712	640	527	72	0	0	10	0	0	5
Kras_4a_K176_1R	GTCTTTTCTTCTTTGCTGAT	TTT	2	687	647	566	40	0	1	0	0	0	0
Kras_4a_K176_1R	GTCTTTTCTTCTTTGCTGAT	TTT	7	687	647	566	40	1	0	0	0	0	0
Kras_4a_K176_1R	GTCTTTTCTTCTTTGCTGAT	TTT	10	687	647	566	40	1	0	1	0	0	0
Kras_4a_K176_1R	GTCTTTTCTTCTTTGCTGAT	TTT	15	687	647	566	40	0	2	2	0	2	1
Kras_K42_3F	GGAAACAAGTAGTAATTGAT	GGA	5	290	206	50	84	0	18	136	0	17	131
Kras_F78_3R	GAAGAAAGCCCTCCCCAGTT	CTC	8	311	212	201	99	0	0	0	0	0	0
Kras_F78_3R	GAAGAAAGCCCTCCCCAGTT	CTC	9	311	212	201	99	0	0	1	0	0	1
Kras_F78_3R	GAAGAAAGCCCTCCCCAGTT	CTC	10	311	212	201	99	0	0	0	0	0	0
Kras_F78_3R	GAAGAAAGCCCTCCCCAGTT	CTC	12	311	212	201	99	0	0	4	0	0	4
Kras_F78_3R	GAAGAAAGCCCTCCCCAGTT	CTC	13	311	212	201	99	0	0	0	0	0	0
Kras_F78_3R	GAAGAAAGCCCTCCCCAGTT	CTC	14	311	212	201	99	0	0	2	0	0	2
Kras_F78_3R	GAAGAAAGCCCTCCCCAGTT	CTC	15	311	212	201	99	0	0	0	0	0	0
Kras_G12C_K5_3R	GAAGCTTATACTCAGTCATT	TTC	0	579	502	463	77	0	0	0	0	0	0
Kras_G12C_K5_3R	GAAGCTTATACTCAGTCATT	TTC	4	579	502	463	77	0	0	0	0	0	0
Kras_G12C_K5_3R	GAAGCTTATACTCAGTCATT	TTC	10	579	502	463	77	25	0	0	0	0	0
Kras_G12C_K5_3R	GAAGCTTATACTCAGTCATT	TTC	12	579	502	463	77	0	0	25	0	0	0
Kras_G12C_K5_3R	GAAGCTTATACTCAGTCATT	TTC	16	579	502	463	77	0	0	24	0	0	0
Kras_4a_T158_3F	GTACATTGGTGAGAGAGATC	CGA	3	861	717	380	144	0	2	307	0	2	261
Kras_4a_T158_3F	GTACATTGGTGAGAGAGATC	CGA	19	861	717	380	144	0	0	0	0	0	0
Kras_4b_V187_3F	GAGTTATGTGAATACTTTGT	ACT	0	403	359	350	44	0	0	0	0	0	0
Kras_4b_V187_3F	GAGTTATGTGAATACTTTGT	ACT	14	403	359	350	44	0	0	0	0	0	0
Kras_G75_3R	GCTCCCCAGTTCTCATGTAC	TGG	0	391	376	133	15	1	0	0	0	0	0
Kras_G75_3R	GCTCCCCAGTTCTCATGTAC	TGG	1	391	376	133	15	0	0	0	0	0	0
Kras_G75_3R	GCTCCCCAGTTCTCATGTAC	TGG	3	391	376	133	15	0	4	163	0	4	0
Kras_G75_3R	GCTCCCCAGTTCTCATGTAC	TGG	4	391	376	133	15	13	0	174	0	0	0
Kras_G75_3R	GCTCCCCAGTTCTCATGTAC	TGG	5	391	376	133	15	0	1	201	0	0	0
Kras_G75_3R	GCTCCCCAGTTCTCATGTAC	TGG	6	391	376	133	15	0	0	168	0	0	0
Kras_G75_3R	GCTCCCCAGTTCTCATGTAC	TGG	11	391	376	133	15	0	0	30	0	0	3
Kras_G75_3R	GCTCCCCAGTTCTCATGTAC	TGG	13	391	376	133	15	1	0	42	0	0	6
Kras_G75_3R	GCTCCCCAGTTCTCATGTAC	TGG	19	391	376	133	15	0	0	0	0	0	0
Kras_C80_3F	GTTGTGTATTTGCCATAAAT	AAT	12	517	491	469	26	1	0	0	1	0	0
Kras_C80_3F	GTTGTGTATTTGCCATAAAT	AAT	13	517	491	469	26	0	2	0	0	0	0
Kras_E107_1F	GTCTGAAGATGTGCCTATGG	TCC	0	701	678	642	23	0	0	0	0	0	0
Kras_E107_1F	GTCTGAAGATGTGCCTATGG	TCC	2	701	678	642	23	1	0	8	1	0	8
Kras_E107_1F	GTCTGAAGATGTGCCTATGG	TCC	13	701	678	642	23	1	0	0	1	0	0
Kras_E107_1F	GTCTGAAGATGTGCCTATGG	TCC	14	701	678	642	23	0	0	0	0	0	0
Kras_T74_3R	GCCCAGTTCTCATGTACTGG	TCC	0	862	696	657	166	0	0	0	0	0	0
Kras_T74_3R	GCCCAGTTCTCATGTACTGG	TCC	1	862	696	657	166	0	0	1	0	0	1
Kras_T74_3R	GCCCAGTTCTCATGTACTGG	TCC	2	862	696	657	166	0	0	10	0	0	0
Kras_T74_3R	GCCCAGTTCTCATGTACTGG	TCC	3	862	696	657	166	0	0	10	0	0	0
Kras_T74_3R	GCCCAGTTCTCATGTACTGG	TCC	8	862	696	657	166	0	0	0	0	0	0
Kras_T74_3R	GCCCAGTTCTCATGTACTGG	TCC	10	862	696	657	166	0	0	0	0	0	0
Kras_T74_3R	GCCCAGTTCTCATGTACTGG	TCC	16	862	696	657	166	0	0	0	0	0	0
Kras_4b_H166_3R	GCTCATCTTTTCTTTATGTT	TTC	1	575	521	504	54	0	0	0	0	0	0
Kras_4b_H166_3R	GCTCATCTTTTCTTTATGTT	TTC	3	575	521	504	54	1	0	0	1	0	0
Kras_4b_H166_3R	GCTCATCTTTTCTTTATGTT	TTC	6	575	521	504	54	0	0	0	0	0	0
Kras_4b_H166_3R	GCTCATCTTTTCTTTATGTT	TTC	11	575	521	504	54	0	0	1	0	0	1
Kras_H27_3R	GAAAGTGATTCTGAATTAGC	TGT	0	391	381	346	10	0	0	2	0	0	2
Kras_H27_3R	GAAAGTGATTCTGAATTAGC	TGT	10	391	381	346	10	1	0	0	1	0	0
Kras_H27_3R	GAAAGTGATTCTGAATTAGC	TGT	19	391	381	346	10	0	0	0	0	0	0
Kras_D92_3R	GAATATCTTCAAATGATTTA	GTA	6	166	149	107	17	4	1	37	0	0	36
Kras_D92_3R	GAATATCTTCAAATGATTTA	GTA	9	166	149	107	17	0	0	0	0	0	0
Kras_4a_K169_2R	GTTTTTCAATCTGTACTGTC	GGA	6	600	579	546	21	0	2	4	0	0	3
Kras_4a_K169_2R	GTTTTTCAATCTGTACTGTC	GGA	10	600	579	546	21	0	2	1	0	0	1
Kras_4a_K169_2R	GTTTTTCAATCTGTACTGTC	GGA	15	600	579	546	21	0	0	0	0	0	0
Kras_4a_K169_2R	GTTTTTCAATCTGTACTGTC	GGA	19	600	579	546	21	0	2	4	0	0	4
Kras_G15_3R	GCTTGCCTACGCCACCAGCT	CCA	1	85	78	31	7	0	0	4	0	0	0
Kras_G15_3R	GCTTGCCTACGCCACCAGCT	CCA	5	85	78	31	7	0	0	39	0	0	0
Kras_G15_3R	GCTTGCCTACGCCACCAGCT	CCA	6	85	78	31	7	5	2	38	0	0	4
Kras_G15_3R	GCTTGCCTACGCCACCAGCT	CCA	9	85	78	31	7	0	0	2	0	0	2
Kras_G15_3R	GCTTGCCTACGCCACCAGCT	CCA	11	85	78	31	7	0	0	0	0	0	0
Kras_G15_3R	GCTTGCCTACGCCACCAGCT	CCA	12	85	78	31	7	0	0	0	0	0	0
Kras_G15_3R	GCTTGCCTACGCCACCAGCT	CCA	14	85	78	31	7	0	0	0	0	0	0
Kras_G15_3R	GCTTGCCTACGCCACCAGCT	CCA	15	85	78	31	7	0	0	0	0	0	0
Kras_G15_3R	GCTTGCCTACGCCACCAGCT	CCA	18	85	78	31	7	0	0	0	0	0	0
Kras_4b_V187_2F	GCAGTTATGTGAATACTTTG	TAC	1	680	645	617	35	1	0	4	1	0	4
Kras_4b_V187_2F	GCAGTTATGTGAATACTTTG	TAC	15	680	645	617	35	0	0	3	0	0	3
Kras_I36_3F	GGATAGAGGTAACGCTGCTC	TAC	0	465	422	406	43	0	0	4	0	0	4
Kras_I36_3F	GGATAGAGGTAACGCTGCTC	TAC	12	465	422	406	43	0	0	2	0	0	2
Kras_I36_3F	GGATAGAGGTAACGCTGCTC	TAC	14	465	422	406	43	0	0	1	0	0	0
Kras_I36_3F	GGATAGAGGTAACGCTGCTC	TAC	17	465	422	406	43	1	0	0	0	0	0
Kras_I36_3F	GGATAGAGGTAACGCTGCTC	TAC	19	465	422	406	43	1	0	0	0	0	0
Kras_4b_3UTR_45R	GTTTACTTAAGTGTGCCTTA	AGA	5	170	153	131	17	0	0	9	0	0	9
Kras_4b_3UTR_45R	GTTTACTTAAGTGTGCCTTA	AGA	15	170	153	131	17	0	0	2	0	0	2
Kras_4b_3UTR_45R	GTTTACTTAAGTGTGCCTTA	AGA	16	170	153	131	17	0	0	0	0	0	0
Kras_F90_2F	GCATTTGAAGATATTCACCA	TTA	1	381	354	345	27	1	0	0	0	0	0
Kras_F90_2F	GCATTTGAAGATATTCACCA	TTA	15	381	354	345	27	1	0	2	0	0	0
Kras_F90_2F	GCATTTGAAGATATTCACCA	TTA	17	381	354	345	27	0	0	0	0	0	0
Kras_F90_2F	GCATTTGAAGATATTCACCA	TTA	18	381	354	345	27	2	0	1	0	0	1
Kras_4a_A155_1F	GGATGCTTTTTATACATTGG	TGA	5	370	339	107	31	1	4	156	0	4	148
Kras_4a_A155_1F	GGATGCTTTTTATACATTGG	TGA	14	370	339	107	31	2	0	3	0	0	3
Kras_N85_3F	GAAATAATACTAAATCATTT	GAA	9	198	193	188	5	0	0	0	0	0	0
Kras_N85_3F	GAAATAATACTAAATCATTT	GAA	15	198	193	188	5	0	0	0	0	0	0
Kras_intron1_34F	GCCCTTCTCAGGACTCCTAC	AGG	1	194	183	57	11	1	1	28	0	1	0
Kras_intron1_34F	GCCCTTCTCAGGACTCCTAC	AGG	2	194	183	57	11	0	0	12	0	0	0
Kras_intron1_34F	GCCCTTCTCAGGACTCCTAC	AGG	3	194	183	57	11	0	0	18	0	0	0
Kras_intron1_34F	GCCCTTCTCAGGACTCCTAC	AGG	6	194	183	57	11	1	0	122	0	0	36
Kras_intron1_34F	GCCCTTCTCAGGACTCCTAC	AGG	8	194	183	57	11	0	0	82	0	0	0
Kras_intron1_34F	GCCCTTCTCAGGACTCCTAC	AGG	13	194	183	57	11	0	0	0	0	0	0
Kras_intron1_34F	GCCCTTCTCAGGACTCCTAC	AGG	15	194	183	57	11	0	0	5	0	0	0
Kras_intron1_34F	GCCCTTCTCAGGACTCCTAC	AGG	16	194	183	57	11	0	0	0	0	0	0
Kras_intron1_34F	GCCCTTCTCAGGACTCCTAC	AGG	19	194	183	57	11	0	0	0	0	0	0
Kras_intron1_4R	GTGTAGAGCAGCGTTACCTC	TAT	0	463	447	434	16	0	0	0	0	0	0
Kras_intron1_4R	GTGTAGAGCAGCGTTACCTC	TAT	8	463	447	434	16	0	0	0	0	0	0
Kras_intron1_4R	GTGTAGAGCAGCGTTACCTC	TAT	11	463	447	434	16	0	0	0	0	0	0
Kras_intron1_4R	GTGTAGAGCAGCGTTACCTC	TAT	16	463	447	434	16	0	0	0	0	0	0
Kras_intron1_4R	GTGTAGAGCAGCGTTACCTC	TAT	17	463	447	434	16	0	0	0	0	0	0
Kras_intron1_4R	GTGTAGAGCAGCGTTACCTC	TAT	19	463	447	434	16	0	0	0	0	0	0
Kras_Q61_1R	GCTTGACCTGCTGTGTCGAG	AAT	1	647	627	585	20	1	0	0	1	0	0
Kras_Q61_1R	GCTTGACCTGCTGTGTCGAG	AAT	6	647	627	585	20	0	0	25	0	0	4
Kras_Q61_1R	GCTTGACCTGCTGTGTCGAG	AAT	7	647	627	585	20	9	0	12	0	0	0
Kras_Q61_1R	GCTTGACCTGCTGTGTCGAG	AAT	10	647	627	585	20	0	7	1	0	7	1
Kras_Q61_1R	GCTTGACCTGCTGTGTCGAG	AAT	16	647	627	585	20	0	0	9	0	0	0
Kras_E91_1R	GCTTCAAATGATTTAGTATT	ATT	1	308	273	254	35	0	0	1	0	0	0
Kras_E91_1R	GCTTCAAATGATTTAGTATT	ATT	4	308	273	254	35	0	0	15	0	0	14
Kras_L53_1F	GCTCTTGGATATTCTCGACA	CAG	1	605	545	186	60	0	0	34	0	0	1
Kras_L53_1F	GCTCTTGGATATTCTCGACA	CAG	3	605	545	186	60	0	21	313	0	15	241
Kras_L53_1F	GCTCTTGGATATTCTCGACA	CAG	13	605	545	186	60	0	0	19	0	0	0
Kras_L53_1F	GCTCTTGGATATTCTCGACA	CAG	15	605	545	186	60	0	0	38	0	0	1
Kras_L53_1F	GCTCTTGGATATTCTCGACA	CAG	18	605	545	186	60	0	0	0	0	0	0
Kras_V44_3R	GTACTACTTGTTTCCTGTAG	GAG	3	367	299	109	68	0	0	21	0	0	0
Kras_V44_3R	GTACTACTTGTTTCCTGTAG	GAG	6	367	299	109	68	2	19	161	0	19	128
Kras_V44_3R	GTACTACTTGTTTCCTGTAG	GAG	13	367	299	109	68	0	2	3	0	0	2
Kras_V44_3R	GTACTACTTGTTTCCTGTAG	GAG	14	367	299	109	68	0	0	0	0	0	0
Kras_C51_3R	GGAGACAGGTTTCTCCATCA	ATT	5	399	279	148	120	1	0	122	0	0	69
Kras_C51_3R	GGAGACAGGTTTCTCCATCA	ATT	12	399	279	148	120	0	0	51	0	0	1
Kras_C51_3R	GGAGACAGGTTTCTCCATCA	ATT	14	399	279	148	120	0	0	7	0	0	1
Kras_C51_3R	GGAGACAGGTTTCTCCATCA	ATT	15	399	279	148	120	0	0	0	0	0	0
Kras_C51_3R	GGAGACAGGTTTCTCCATCA	ATT	18	399	279	148	120	0	0	0	0	0	0
Kras_A66_3F	GTGCAATGAGGGACCAGTAC	ATG	3	501	459	350	42	0	0	85	0	0	82
Kras_A66_3F	GTGCAATGAGGGACCAGTAC	ATG	13	501	459	350	42	0	0	1	0	0	0
Kras_A66_3F	GTGCAATGAGGGACCAGTAC	ATG	14	501	459	350	42	0	0	0	0	0	0
Kras_A66_3F	GTGCAATGAGGGACCAGTAC	ATG	19	501	459	350	42	0	0	0	0	0	0
Kras_T124_3R	GTACTGTTCTAGAAGGCAAA	TCA	0	529	482	450	47	0	0	2	0	0	2
Kras_T124_3R	GTACTGTTCTAGAAGGCAAA	TCA	3	529	482	450	47	0	0	9	0	0	9
Kras_T124_3R	GTACTGTTCTAGAAGGCAAA	TCA	8	529	482	450	47	0	0	7	0	0	7
Kras_T124_3R	GTACTGTTCTAGAAGGCAAA	TCA	16	529	482	450	47	1	0	0	1	0	0
Kras_G12_1F	GGCTGGTGGCGTAGGCAAGA	GCG	2	287	287	270	0	0	0	10	0	0	9
Kras_G12_1F	GGCTGGTGGCGTAGGCAAGA	GCG	9	287	287	270	0	0	0	1	0	0	1
Kras_G12_1F	GGCTGGTGGCGTAGGCAAGA	GCG	15	287	287	270	0	0	0	2	0	0	2
Kras_E49_3R	GGGTTTCTCCATCAATTACT	ACT	6	259	237	174	22	0	0	59	0	0	43
Kras_E49_3R	GGGTTTCTCCATCAATTACT	ACT	8	259	237	174	22	0	0	15	0	0	0
Kras_E49_3R	GGGTTTCTCCATCAATTACT	ACT	9	259	237	174	22	0	0	1	0	0	0
Kras_E49_3R	GGGTTTCTCCATCAATTACT	ACT	12	259	237	174	22	0	0	1	0	0	0
Kras_E49_3R	GGGTTTCTCCATCAATTACT	ACT	18	259	237	174	22	0	0	0	0	0	0
Kras_I93_1F	GGATATTCACCATTATAGGT	GGG	7	178	169	90	9	0	0	74	0	0	70
Kras_I93_1F	GGATATTCACCATTATAGGT	GGG	9	178	169	90	9	0	0	6	0	0	0
Kras_I93_1F	GGATATTCACCATTATAGGT	GGG	10	178	169	90	9	0	0	2	0	0	0
Kras_F78_2R	GAGAAAGCCCTCCCCAGTTC	TCA	7	511	463	411	48	0	0	1	0	0	1
Kras_F78_2R	GAGAAAGCCCTCCCCAGTTC	TCA	8	511	463	411	48	0	0	3	0	0	1
Kras_F78_2R	GAGAAAGCCCTCCCCAGTTC	TCA	9	511	463	411	48	0	0	1	0	0	1
Kras_F78_2R	GAGAAAGCCCTCCCCAGTTC	TCA	11	511	463	411	48	0	0	28	0	0	26
Kras_F78_2R	GAGAAAGCCCTCCCCAGTTC	TCA	12	511	463	411	48	1	0	0	1	0	0
Kras_F78_2R	GAGAAAGCCCTCCCCAGTTC	TCA	13	511	463	411	48	0	0	0	0	0	0
Kras_F78_2R	GAGAAAGCCCTCCCCAGTTC	TCA	14	511	463	411	48	0	0	0	0	0	0
Kras_F78_2R	GAGAAAGCCCTCCCCAGTTC	TCA	19	511	463	411	48	0	0	6	0	0	6
Kras_4b_Intron4_81R	GCCCTGAAATATAAAAAAAA	AGT	1	33	0	0	33	0	0	0	0	0	0
Kras_4b_Intron4_81R	GCCCTGAAATATAAAAAAAA	AGT	2	33	0	0	33	0	0	0	0	0	0
Kras_4b_Intron4_81R	GCCCTGAAATATAAAAAAAA	AGT	3	33	0	0	33	0	0	0	0	0	0
Kras_T50_2R	GCAGGTTTCTCCATCAATTA	CTA	1	307	279	264	28	0	0	0	0	0	0
Kras_T50_2R	GCAGGTTTCTCCATCAATTA	CTA	8	307	279	264	28	0	0	4	0	0	0
Kras_T50_2R	GCAGGTTTCTCCATCAATTA	CTA	10	307	279	264	28	1	0	4	1	0	1
Kras_T50_2R	GCAGGTTTCTCCATCAATTA	CTA	11	307	279	264	28	0	0	3	0	0	0
Kras_T50_2R	GCAGGTTTCTCCATCAATTA	CTA	14	307	279	264	28	0	0	2	0	0	1
Kras_Intron2_44R	GAGTTGTACTCACCTGTCTT	GTC	0	1015	999	933	16	1	0	1	1	0	0
Kras_Intron2_44R	GAGTTGTACTCACCTGTCTT	GTC	8	1015	999	933	16	1	0	0	0	0	0
Kras_Intron2_44R	GAGTTGTACTCACCTGTCTT	GTC	10	1015	999	933	16	1	0	13	0	0	13
Kras_Intron2_44R	GAGTTGTACTCACCTGTCTT	GTC	12	1015	999	933	16	2	0	0	1	0	0
Kras_Intron2_44R	GAGTTGTACTCACCTGTCTT	GTC	13	1015	999	933	16	0	0	1	0	0	0
Kras_Intron2_44R	GAGTTGTACTCACCTGTCTT	GTC	17	1015	999	933	16	1	0	7	0	0	7
Kras_V125_2R	GTCTACTGTTCTAGAAGGCA	AAT	2	520	506	117	14	0	6	333	0	1	25
Kras_V125_2R	GTCTACTGTTCTAGAAGGCA	AAT	5	520	506	117	14	35	12	309	11	6	24
Kras_V125_2R	GTCTACTGTTCTAGAAGGCA	AAT	10	520	506	117	14	0	0	37	0	0	2
Kras_V125_2R	GTCTACTGTTCTAGAAGGCA	AAT	18	520	506	117	14	0	0	0	0	0	0
Kras_R123_2R	GGTTCTAGAAGGCAAATCAC	ACT	4	327	303	167	24	0	4	124	0	4	117
Kras_R123_2R	GGTTCTAGAAGGCAAATCAC	ACT	12	327	303	167	24	0	0	0	0	0	0
Kras_R123_2R	GGTTCTAGAAGGCAAATCAC	ACT	17	327	303	167	24	0	0	2	0	0	1
Kras_R123_2R	GGTTCTAGAAGGCAAATCAC	ACT	19	327	303	167	24	0	0	0	0	0	0
Kras_4b_R184_3F	GAAGGTGTACAGTTATGTGA	ATA	0	240	226	222	14	1	0	0	0	0	0
Kras_4b_R184_3F	GAAGGTGTACAGTTATGTGA	ATA	9	240	226	222	14	0	0	1	0	0	0
Kras_4b_K165_2F	GGAAAACATAAAGAAAAGAT	GAG	0	65	61	58	4	0	0	0	0	0	0
Kras_4b_K165_2F	GGAAAACATAAAGAAAAGAT	GAG	6	65	61	58	4	0	0	3	0	0	3
Kras_E63_1F	GGAGGAGTACAGTGCAATGA	GGG	9	184	170	107	14	0	0	61	0	0	58
Kras_E63_1F	GGAGGAGTACAGTGCAATGA	GGG	14	184	170	107	14	1	0	0	0	0	0
Kras_T74_1F	GAGAACTGGGGAGGGCTTTC	TTT	5	715	627	341	88	4	8	257	3	8	246
Kras_T74_1F	GAGAACTGGGGAGGGCTTTC	TTT	15	715	627	341	88	0	0	0	0	0	0
Kras_T74_1F	GAGAACTGGGGAGGGCTTTC	TTT	19	715	627	341	88	0	0	0	0	0	0
Kras_K88_1F	GACTAAATCATTTGAAGATA	TTC	2	138	125	114	13	0	0	2	0	0	0
Kras_K88_1F	GACTAAATCATTTGAAGATA	TTC	8	138	125	114	13	0	7	0	0	0	0
Kras_4a_X190_1F	GATGTAATCTGGTAAGTTGA	GCA	8	498	475	430	23	1	2	27	0	2	27
Kras_4a_T177_2R	GGGAGTCTTTTCTTCTTTGC	TGA	6	216	208	180	8	0	0	14	0	0	14
Kras_4a_T177_2R	GGGAGTCTTTTCTTCTTTGC	TGA	11	216	208	180	8	0	0	0	0	0	0
Kras_4a_T177_2R	GGGAGTCTTTTCTTCTTTGC	TGA	14	216	208	180	8	0	0	0	0	0	0
Kras_4a_T177_2R	GGGAGTCTTTTCTTCTTTGC	TGA	19	216	208	180	8	0	0	0	0	0	0
Kras_4b_3UTR_33R	GAAAAATCACACTTTTACTT	AAG	0	522	518	498	4	0	0	0	0	0	0
Kras_4b_3UTR_33R	GAAAAATCACACTTTTACTT	AAG	7	522	518	498	4	0	0	5	0	0	5
Kras_4b_3UTR_33R	GAAAAATCACACTTTTACTT	AAG	9	522	518	498	4	0	0	0	0	0	0
Kras_4b_3UTR_33R	GAAAAATCACACTTTTACTT	AAG	11	522	518	498	4	0	0	0	0	0	0
Kras_4b_3UTR_33R	GAAAAATCACACTTTTACTT	AAG	17	522	518	498	4	0	0	0	0	0	0
Kras_intron1_5R	GGTAGAGCAGCGTTACCTCT	ATC	7	1259	1043	974	216	0	0	28	0	0	28
Kras_intron1_5R	GGTAGAGCAGCGTTACCTCT	ATC	10	1259	1043	974	216	0	0	1	0	0	1
Kras_intron1_5R	GGTAGAGCAGCGTTACCTCT	ATC	15	1259	1043	974	216	0	0	7	0	0	0
Kras_intron1_5R	GGTAGAGCAGCGTTACCTCT	ATC	16	1259	1043	974	216	0	0	9	0	0	1
Kras_intron1_5R	GGTAGAGCAGCGTTACCTCT	ATC	18	1259	1043	974	216	0	0	22	0	0	14
Kras_Q25_1F	GATTCAGAATCACTTTGTGG	ATG	4	367	350	40	17	7	4	295	0	4	263
Kras_Q25_1F	GATTCAGAATCACTTTGTGG	ATG	10	367	350	40	17	6	0	29	0	0	0
Kras_Q25_1F	GATTCAGAATCACTTTGTGG	ATG	12	367	350	40	17	0	0	7	0	0	0
Kras_G10_3F	GTGGAGCTGGTGGCGTAGGC	AAG	6	256	223	117	33	0	2	101	0	2	95
Kras_G10_3F	GTGGAGCTGGTGGCGTAGGC	AAG	13	256	223	117	33	0	0	0	0	0	0
Kras_G10_3F	GTGGAGCTGGTGGCGTAGGC	AAG	19	256	223	117	33	0	0	0	0	0	0
Kras_G12C_L6_3R	GCACAAGCTTATACTCAGTC	ATT	0	504	504	485	0	0	0	0	0	0	0
Kras_G12C_L6_3R	GCACAAGCTTATACTCAGTC	ATT	1	504	504	485	0	0	0	0	0	0	0
Kras_G12C_L6_3R	GCACAAGCTTATACTCAGTC	ATT	3	504	504	485	0	0	0	0	0	0	0
Kras_G12C_L6_3R	GCACAAGCTTATACTCAGTC	ATT	7	504	504	485	0	1	0	1	1	0	1
Kras_G12C_L6_3R	GCACAAGCTTATACTCAGTC	ATT	13	504	504	485	0	0	0	0	0	0	0
Kras_G12C_L6_3R	GCACAAGCTTATACTCAGTC	ATT	15	504	504	485	0	0	0	0	0	0	0
Kras_G12C_L6_3R	GCACAAGCTTATACTCAGTC	ATT	19	504	504	485	0	0	0	0	0	0	0
Kras_N116_1R	GTATTCCCTACCAGGACCAT	AGG	5	664	606	312	58	1	0	287	1	0	40
Kras_N116_1R	GTATTCCCTACCAGGACCAT	AGG	6	664	606	312	58	0	1	244	0	0	0
Kras_N116_1R	GTATTCCCTACCAGGACCAT	AGG	7	664	606	312	58	0	4	175	0	0	0
Kras_N116_1R	GTATTCCCTACCAGGACCAT	AGG	10	664	606	312	58	1	0	3	0	0	0
Kras_N116_1R	GTATTCCCTACCAGGACCAT	AGG	11	664	606	312	58	1	0	3	0	0	0
Kras_N116_1R	GTATTCCCTACCAGGACCAT	AGG	16	664	606	312	58	0	0	0	0	0	0
Kras_N116_1R	GTATTCCCTACCAGGACCAT	AGG	17	664	606	312	58	1	0	0	0	0	0
Kras_A130_3F	GGGCTCAGGAGTTAGCAAGG	AGT	3	294	271	104	23	0	2	46	0	0	0
Kras_A130_3F	GGGCTCAGGAGTTAGCAAGG	AGT	5	294	271	104	23	0	5	155	0	5	102
Kras_A130_3F	GGGCTCAGGAGTTAGCAAGG	AGT	15	294	271	104	23	0	0	0	0	0	0
Kras_R123_3F	GTAGAACAGTAGACACGAAA	CAG	0	366	328	229	38	0	3	32	0	3	15
Kras_R123_3F	GTAGAACAGTAGACACGAAA	CAG	6	366	328	229	38	7	1	64	7	1	47
Kras_R123_3F	GTAGAACAGTAGACACGAAA	CAG	13	366	328	229	38	0	0	0	0	0	0
Kras_R123_3F	GTAGAACAGTAGACACGAAA	CAG	15	366	328	229	38	0	0	0	0	0	0
Kras_4a_F156_1R	GAAAAAGCATCCTCCACTCT	CTG	7	340	313	306	27	0	0	0	0	0	0
Kras_4a_F156_1R	GAAAAAGCATCCTCCACTCT	CTG	10	340	313	306	27	0	0	0	0	0	0
Kras_4a_F156_1R	GAAAAAGCATCCTCCACTCT	CTG	11	340	313	306	27	0	0	0	0	0	0
Kras_4a_F156_1R	GAAAAAGCATCCTCCACTCT	CTG	13	340	313	306	27	0	0	1	0	0	1
Kras_4a_F156_1R	GAAAAAGCATCCTCCACTCT	CTG	14	340	313	306	27	0	0	0	0	0	0
Kras_4a_F156_1R	GAAAAAGCATCCTCCACTCT	CTG	16	340	313	306	27	0	0	2	0	0	2
Kras_4a_F156_1R	GAAAAAGCATCCTCCACTCT	CTG	18	340	313	306	27	0	0	0	0	0	0
Kras_I139_2F	GGGATTCCGTTCATTGAGAC	CTC	6	221	215	150	6	0	0	51	0	0	18
Kras_I139_2F	GGGATTCCGTTCATTGAGAC	CTC	7	221	215	150	6	0	0	32	0	0	0
Kras_I139_2F	GGGATTCCGTTCATTGAGAC	CTC	11	221	215	150	6	0	0	7	0	0	0
Kras_I139_2F	GGGATTCCGTTCATTGAGAC	CTC	19	221	215	150	6	0	0	4	0	0	4
Kras_4a_E153_3F	GGGAGGATGCTTTTTATACA	TTG	9	455	419	397	36	0	0	0	0	0	0
Kras_4a_E153_3F	GGGAGGATGCTTTTTATACA	TTG	18	455	419	397	36	0	0	0	0	0	0
Kras_L56_1F	GATTCTCGACACAGCAGGTC	AAG	4	508	464	102	44	0	3	341	0	2	130
Kras_L56_1F	GATTCTCGACACAGCAGGTC	AAG	6	508	464	102	44	0	9	214	0	8	7
Kras_L56_1F	GATTCTCGACACAGCAGGTC	AAG	9	508	464	102	44	0	0	0	0	0	0
Kras_L56_1F	GATTCTCGACACAGCAGGTC	AAG	11	508	464	102	44	0	0	0	0	0	0
Kras_L56_1F	GATTCTCGACACAGCAGGTC	AAG	14	508	464	102	44	0	0	0	0	0	0
Kras_L56_1F	GATTCTCGACACAGCAGGTC	AAG	19	508	464	102	44	0	0	0	0	0	0
Kras_4b_3UTR_29R	GGTACAAAAATCACACTTTT	ACT	4	262	212	205	50	0	0	2	0	0	2
Kras_4b_3UTR_29R	GGTACAAAAATCACACTTTT	ACT	11	262	212	205	50	0	0	0	0	0	0
Kras_4b_3UTR_29R	GGTACAAAAATCACACTTTT	ACT	13	262	212	205	50	0	0	0	0	0	0
Kras_4b_3UTR_29R	GGTACAAAAATCACACTTTT	ACT	15	262	212	205	50	0	0	1	0	0	1
Kras_4b_3UTR_51R	GTAAGTGTGCCTTAAGAAAG	AGT	9	256	242	230	14	0	8	0	0	0	0
Kras_4b_3UTR_51R	GTAAGTGTGCCTTAAGAAAG	AGT	10	256	242	230	14	0	0	3	0	0	2
Kras_G75_3F	GTGGGGAGGGCTTTCTTTGT	GTA	0	613	597	528	16	0	3	4	0	0	1
Kras_G75_3F	GTGGGGAGGGCTTTCTTTGT	GTA	10	613	597	528	16	0	6	2	0	0	2
Kras_G75_3F	GTGGGGAGGGCTTTCTTTGT	GTA	14	613	597	528	16	4	0	42	1	0	42
Kras_4a_L159_3F	GATTGGTGAGAGAGATCCGA	CAG	0	551	499	430	52	0	0	0	0	0	0
Kras_4a_L159_3F	GATTGGTGAGAGAGATCCGA	CAG	16	551	499	430	52	0	0	24	0	0	21
Kras_4a_L159_3F	GATTGGTGAGAGAGATCCGA	CAG	17	551	499	430	52	0	0	1	0	0	1
Kras_G12_3F	GTGGTGGCGTAGGCAAGAGC	GCC	0	506	491	483	15	0	0	0	0	0	0
Kras_G12_3F	GTGGTGGCGTAGGCAAGAGC	GCC	7	506	491	483	15	0	0	3	0	0	1
Kras_G12_3F	GTGGTGGCGTAGGCAAGAGC	GCC	13	506	491	483	15	0	0	0	0	0	0
Kras_G12_3F	GTGGTGGCGTAGGCAAGAGC	GCC	19	506	491	483	15	0	0	1	0	0	1
Kras_L120_1R	GGCAAATCACACTTATTCCC	TAC	2	411	381	141	30	3	0	7	0	0	2
Kras_L120_1R	GGCAAATCACACTTATTCCC	TAC	7	411	381	141	30	0	14	201	0	14	176
Kras_L120_1R	GGCAAATCACACTTATTCCC	TAC	9	411	381	141	30	0	0	7	0	0	1
Kras_L120_1R	GGCAAATCACACTTATTCCC	TAC	11	411	381	141	30	0	0	4	0	0	0
Kras_L120_1R	GGCAAATCACACTTATTCCC	TAC	17	411	381	141	30	0	0	24	0	0	7
Kras_L120_1R	GGCAAATCACACTTATTCCC	TAC	18	411	381	141	30	0	0	9	0	0	0
Kras_L120_1R	GGCAAATCACACTTATTCCC	TAC	19	411	381	141	30	0	0	2	0	0	0
Kras_R135_3F	GAAGGAGTTACGGGATTCCG	TTC	0	535	516	448	19	0	50	0	0	0	0
Kras_R135_3F	GAAGGAGTTACGGGATTCCG	TTC	10	535	516	448	19	0	0	53	0	0	3
Kras_R135_3F	GAAGGAGTTACGGGATTCCG	TTC	17	535	516	448	19	0	0	1	0	0	1
Kras_R135_3F	GAAGGAGTTACGGGATTCCG	TTC	18	535	516	448	19	0	0	50	0	0	0
Kras_4b_C185_1R	GTCACATAACTGTACACCTT	GTC	2	834	813	714	21	1	5	33	0	0	11
Kras_4b_C185_1R	GTCACATAACTGTACACCTT	GTC	4	834	813	714	21	0	10	57	0	10	28
Kras_4b_C185_1R	GTCACATAACTGTACACCTT	GTC	9	834	813	714	21	0	0	1	0	0	0
Kras_4b_C185_1R	GTCACATAACTGTACACCTT	GTC	14	834	813	714	21	1	1	1	1	0	1
Kras_4b_C185_1R	GTCACATAACTGTACACCTT	GTC	16	834	813	714	21	1	0	1	0	0	0
Kras_4b_C185_1R	GTCACATAACTGTACACCTT	GTC	17	834	813	714	21	0	0	0	0	0	0
Kras_4a_R161_3F	GGAGAGAGATCCGACAGTAC	AGA	10	91	83	64	8	0	0	15	0	0	15
Kras_4a_R161_3F	GGAGAGAGATCCGACAGTAC	AGA	11	91	83	64	8	0	0	0	0	0	0
Kras_4a_R161_3F	GGAGAGAGATCCGACAGTAC	AGA	14	91	83	64	8	0	0	1	0	0	1
Kras_4a_R161_3F	GGAGAGAGATCCGACAGTAC	AGA	19	91	83	64	8	0	0	0	0	0	0
Kras_4b_3UTR_69F	GGAATACTTTGTACTCTTTC	TTA	6	377	371	365	6	1	0	2	0	0	2
Kras_4b_3UTR_69F	GGAATACTTTGTACTCTTTC	TTA	13	377	371	365	6	0	0	0	0	0	0
Kras_4b_3UTR_69F	GGAATACTTTGTACTCTTTC	TTA	15	377	371	365	6	0	0	1	0	0	0
Kras_4b_3UTR_69F	GGAATACTTTGTACTCTTTC	TTA	19	377	371	365	6	1	0	0	0	0	0
Kras_4b_3UTR_115F	GTTTTTGTACATTACACTAA	ATT	9	279	268	262	11	0	0	1	0	0	0
Kras_4b_3UTR_115F	GTTTTTGTACATTACACTAA	ATT	14	279	268	262	11	0	0	1	0	0	0
Kras_4b_3UTR_115F	GTTTTTGTACATTACACTAA	ATT	16	279	268	262	11	0	0	1	0	0	0
Kras_H95_1F	GCACCATTATAGGTGGGTTT	AAG	1	211	187	118	24	1	0	21	1	0	10
Kras_H95_1F	GCACCATTATAGGTGGGTTT	AAG	3	211	187	118	24	0	3	31	0	0	4
Kras_H95_1F	GCACCATTATAGGTGGGTTT	AAG	4	211	187	118	24	1	0	51	0	0	18
Kras_G12C_G12_2F	GCATGCGGTGTAGGCAAGAG	CGC	1	290	267	79	23	0	1	0	0	0	0
Kras_G12C_G12_2F	GCATGCGGTGTAGGCAAGAG	CGC	5	290	267	79	23	1	0	184	1	0	182
Kras_G12C_G12_2F	GCATGCGGTGTAGGCAAGAG	CGC	14	290	267	79	23	0	1	0	0	0	0
Kras_D57_2F	GTCGACACAGCAGGTCAAGA	GGA	0	304	246	31	58	0	1	13	0	0	0
Kras_D57_2F	GTCGACACAGCAGGTCAAGA	GGA	2	304	246	31	58	0	0	192	0	0	16
Kras_D57_2F	GTCGACACAGCAGGTCAAGA	GGA	5	304	246	31	58	8	0	188	1	0	16
Kras_D57_2F	GTCGACACAGCAGGTCAAGA	GGA	7	304	246	31	58	0	0	41	0	0	0
Kras_D57_2F	GTCGACACAGCAGGTCAAGA	GGA	10	304	246	31	58	1	0	0	0	0	0
Kras_D57_2F	GTCGACACAGCAGGTCAAGA	GGA	15	304	246	31	58	0	0	3	0	0	0
Kras_4a_L159_1F	GACATTGGTGAGAGAGATCC	GAC	2	572	534	482	38	0	0	23	0	0	21
Kras_4a_L159_1F	GACATTGGTGAGAGAGATCC	GAC	18	572	534	482	38	0	0	2	0	0	1
Kras_4a_L159_1F	GACATTGGTGAGAGAGATCC	GAC	19	572	534	482	38	1	0	0	1	0	0
Kras_D38_2F	GAGGACTCCTACAGGAAACA	AGT	0	307	269	140	38	0	0	12	0	0	0
Kras_D38_2F	GAGGACTCCTACAGGAAACA	AGT	5	307	269	140	38	0	3	109	0	1	33
Kras_D38_2F	GAGGACTCCTACAGGAAACA	AGT	7	307	269	140	38	0	0	87	0	0	9
Kras_D38_2F	GAGGACTCCTACAGGAAACA	AGT	8	307	269	140	38	0	0	49	0	0	0
Kras_D38_2F	GAGGACTCCTACAGGAAACA	AGT	11	307	269	140	38	0	0	0	0	0	0
Kras_D38_2F	GAGGACTCCTACAGGAAACA	AGT	18	307	269	140	38	0	0	0	0	0	0
Kras_R123_1F	GTCTAGAACAGTAGACACGA	AAC	2	398	358	309	40	0	0	39	0	0	39
Kras_R123_1F	GTCTAGAACAGTAGACACGA	AAC	8	398	358	309	40	0	0	0	0	0	0
Kras_R123_1F	GTCTAGAACAGTAGACACGA	AAC	15	398	358	309	40	0	0	0	0	0	0
Kras_R123_1F	GTCTAGAACAGTAGACACGA	AAC	17	398	358	309	40	0	0	0	0	0	0
Kras_G138_3R	GAATCCCGTAACTCCTTGCT	AAC	4	327	295	50	32	4	1	236	0	0	0
Kras_G138_3R	GAATCCCGTAACTCCTTGCT	AAC	5	327	295	50	32	0	3	241	0	0	0
Kras_G138_3R	GAATCCCGTAACTCCTTGCT	AAC	6	327	295	50	32	4	3	206	0	0	0
Kras_G138_3R	GAATCCCGTAACTCCTTGCT	AAC	11	327	295	50	32	0	0	5	0	0	1
Kras_G138_3R	GAATCCCGTAACTCCTTGCT	AAC	13	327	295	50	32	0	0	39	0	0	0
Kras_G138_3R	GAATCCCGTAACTCCTTGCT	AAC	14	327	295	50	32	0	0	4	0	0	0
Kras_G138_3R	GAATCCCGTAACTCCTTGCT	AAC	18	327	295	50	32	0	0	0	0	0	0
Kras_4b_D173_3R	GTTCTTCTTCTTCCCATCTT	TGC	0	746	639	365	107	0	1	10	0	0	0
Kras_4b_D173_3R	GTTCTTCTTCTTCCCATCTT	TGC	3	746	639	365	107	6	1	168	1	0	3
Kras_4b_D173_3R	GTTCTTCTTCTTCCCATCTT	TGC	6	746	639	365	107	10	0	241	4	0	71
Kras_4b_D173_3R	GTTCTTCTTCTTCCCATCTT	TGC	9	746	639	365	107	0	0	16	0	0	0
Kras_4b_D173_3R	GTTCTTCTTCTTCCCATCTT	TGC	12	746	639	365	107	0	1	8	0	0	0
Kras_4b_D173_3R	GTTCTTCTTCTTCCCATCTT	TGC	13	746	639	365	107	0	0	2	0	0	0
Kras_4b_D173_3R	GTTCTTCTTCTTCCCATCTT	TGC	14	746	639	365	107	0	0	2	0	0	0
Kras_4b_D173_3R	GTTCTTCTTCTTCCCATCTT	TGC	17	746	639	365	107	1	0	16	0	0	15
Kras_S106_2R	GTCAGAGTCCTTTACTCTTT	TAA	2	587	563	516	24	4	0	9	0	0	2
Kras_S106_2R	GTCAGAGTCCTTTACTCTTT	TAA	8	587	563	516	24	2	1	19	0	0	5
Kras_S106_2R	GTCAGAGTCCTTTACTCTTT	TAA	9	587	563	516	24	1	8	5	0	0	0
Kras_S106_2R	GTCAGAGTCCTTTACTCTTT	TAA	14	587	563	516	24	3	7	2	1	1	0
Kras_S106_2R	GTCAGAGTCCTTTACTCTTT	TAA	16	587	563	516	24	0	1	2	0	0	0
Kras_D126_3R	GCGTGTCTACTGTTCTAGAA	GGC	1	368	352	164	16	0	1	19	0	0	8
Kras_D126_3R	GCGTGTCTACTGTTCTAGAA	GGC	6	368	352	164	16	0	5	163	0	5	150
Kras_D126_3R	GCGTGTCTACTGTTCTAGAA	GGC	9	368	352	164	16	0	0	0	0	0	0
Kras_D126_3R	GCGTGTCTACTGTTCTAGAA	GGC	14	368	352	164	16	0	0	3	0	0	0
Kras_4b_3UTR_89F	GTAAGGCACACTTAAGTAAA	AGT	6	681	613	565	68	1	0	4	1	0	4
Kras_4b_3UTR_89F	GTAAGGCACACTTAAGTAAA	AGT	8	681	613	565	68	0	0	4	0	0	3
Kras_4b_3UTR_89F	GTAAGGCACACTTAAGTAAA	AGT	10	681	613	565	68	0	0	5	0	0	5
Kras_5UTR_9F	GAGGCCTGCTGAAAATGACT	GAG	4	598	414	103	184	2	10	174	0	0	0
Kras_5UTR_9F	GAGGCCTGCTGAAAATGACT	GAG	5	598	414	103	184	9	4	295	2	4	114
Kras_5UTR_9F	GAGGCCTGCTGAAAATGACT	GAG	8	598	414	103	184	0	12	5	0	0	1
Kras_5UTR_9F	GAGGCCTGCTGAAAATGACT	GAG	18	598	414	103	184	5	0	0	0	0	0
Kras_L79_1R	GAAAGAAAGCCCTCCCCAGT	TCT	0	367	333	327	34	0	0	0	0	0	0
Kras_L79_1R	GAAAGAAAGCCCTCCCCAGT	TCT	9	367	333	327	34	1	0	1	1	0	1
Kras_L79_1R	GAAAGAAAGCCCTCCCCAGT	TCT	10	367	333	327	34	0	0	0	0	0	0
Kras_L79_1R	GAAAGAAAGCCCTCCCCAGT	TCT	11	367	333	327	34	0	0	0	0	0	0
Kras_L79_1R	GAAAGAAAGCCCTCCCCAGT	TCT	13	367	333	327	34	0	0	0	0	0	0
Kras_L79_1R	GAAAGAAAGCCCTCCCCAGT	TCT	14	367	333	327	34	0	0	0	0	0	0
Kras_L79_1R	GAAAGAAAGCCCTCCCCAGT	TCT	15	367	333	327	34	0	0	0	0	0	0
Kras_L79_1R	GAAAGAAAGCCCTCCCCAGT	TCT	16	367	333	327	34	0	0	1	0	0	1
Kras_G12C_V14_3F	GTGTAGGCAAGAGCGCCTTG	ACG	7	436	404	389	32	0	0	10	0	0	10
Kras_G12C_V14_3F	GTGTAGGCAAGAGCGCCTTG	ACG	13	436	404	389	32	0	0	0	0	0	0
Kras_G12C_V14_3F	GTGTAGGCAAGAGCGCCTTG	ACG	15	436	404	389	32	0	0	1	0	0	1
Kras_G12C_V14_3F	GTGTAGGCAAGAGCGCCTTG	ACG	16	436	404	389	32	0	0	0	0	0	0
Kras_E63_2R	GTACTCCTCTTGACCTGCTG	TGT	3	834	732	446	102	2	1	49	0	0	0
Kras_E63_2R	GTACTCCTCTTGACCTGCTG	TGT	5	834	732	446	102	2	3	246	0	0	13
Kras_E63_2R	GTACTCCTCTTGACCTGCTG	TGT	6	834	732	446	102	3	2	233	0	0	1
Kras_E63_2R	GTACTCCTCTTGACCTGCTG	TGT	8	834	732	446	102	3	1	74	1	0	0
Kras_E63_2R	GTACTCCTCTTGACCTGCTG	TGT	13	834	732	446	102	1	0	2	0	0	0
Kras_E63_2R	GTACTCCTCTTGACCTGCTG	TGT	14	834	732	446	102	0	1	2	0	0	0
Kras_E63_2R	GTACTCCTCTTGACCTGCTG	TGT	17	834	732	446	102	0	0	0	0	0	0
Kras_G48_3R	GTTCTCCATCAATTACTACT	TGT	3	373	313	149	60	0	0	122	0	0	1
Kras_G48_3R	GTTCTCCATCAATTACTACT	TGT	5	373	313	149	60	0	1	147	0	1	24
Kras_G48_3R	GTTCTCCATCAATTACTACT	TGT	6	373	313	149	60	1	0	126	0	0	0
Kras_G48_3R	GTTCTCCATCAATTACTACT	TGT	9	373	313	149	60	1	0	20	0	0	0
Kras_G48_3R	GTTCTCCATCAATTACTACT	TGT	15	373	313	149	60	0	0	1	0	0	0
Kras_G48_3R	GTTCTCCATCAATTACTACT	TGT	18	373	313	149	60	0	0	1	0	0	0
Kras_4a_I171_1R	GTGATTTTTTTCAATCTGTA	CTG	0	1077	1025	994	52	4	0	2	1	0	1
Kras_4a_I171_1R	GTGATTTTTTTCAATCTGTA	CTG	11	1077	1025	994	52	4	0	4	1	0	1
Kras_4a_I171_1R	GTGATTTTTTTCAATCTGTA	CTG	15	1077	1025	994	52	0	0	1	0	0	0
Kras_P110_1F	GGTGCCTATGGTCCTGGTAG	GGA	4	695	604	95	91	0	2	425	0	0	0
Kras_P110_1F	GGTGCCTATGGTCCTGGTAG	GGA	5	695	604	95	91	2	0	505	0	0	79
Kras_P110_1F	GGTGCCTATGGTCCTGGTAG	GGA	12	695	604	95	91	0	0	4	0	0	0
Kras_P110_1F	GGTGCCTATGGTCCTGGTAG	GGA	13	695	604	95	91	3	0	0	0	0	0
Kras_E98_1F	GAGAGAACAAATTAAAAGAG	TAA	0	33	29	27	4	0	1	0	0	0	0
Kras_E98_1F	GAGAGAACAAATTAAAAGAG	TAA	7	33	29	27	4	0	1	0	0	0	0
Kras_G12C_V8_3R	GAACCACCACAAGCTTATAC	TCA	0	323	297	107	26	0	0	0	0	0	0
Kras_G12C_V8_3R	GAACCACCACAAGCTTATAC	TCA	3	323	297	107	26	0	0	27	0	0	0
Kras_G12C_V8_3R	GAACCACCACAAGCTTATAC	TCA	4	323	297	107	26	0	0	96	0	0	4
Kras_G12C_V8_3R	GAACCACCACAAGCTTATAC	TCA	6	323	297	107	26	0	8	167	0	6	32
Kras_G12C_V8_3R	GAACCACCACAAGCTTATAC	TCA	7	323	297	107	26	0	1	138	0	0	1
Kras_G12C_V8_3R	GAACCACCACAAGCTTATAC	TCA	9	323	297	107	26	0	0	1	0	0	0
Kras_G12C_V8_3R	GAACCACCACAAGCTTATAC	TCA	13	323	297	107	26	0	3	0	0	3	0
Kras_G12C_V8_3R	GAACCACCACAAGCTTATAC	TCA	19	323	297	107	26	0	0	0	0	0	0
Kras_4a_C180_1R	GCACAGCCAGGAGTCTTTTC	TTC	1	507	474	439	33	0	0	0	0	0	0
Kras_4a_C180_1R	GCACAGCCAGGAGTCTTTTC	TTC	3	507	474	439	33	5	0	4	0	0	3
Kras_4a_C180_1R	GCACAGCCAGGAGTCTTTTC	TTC	6	507	474	439	33	5	0	4	0	0	0
Kras_4a_C180_1R	GCACAGCCAGGAGTCTTTTC	TTC	7	507	474	439	33	0	4	11	0	0	5
Kras_4a_C180_1R	GCACAGCCAGGAGTCTTTTC	TTC	14	507	474	439	33	0	5	4	0	0	4
Kras_4a_C180_1R	GCACAGCCAGGAGTCTTTTC	TTC	19	507	474	439	33	0	0	5	0	0	0
Kras_4a_L159_3R	GCACCAATGTATAAAAAGCA	TCC	1	443	415	360	28	0	0	20	0	0	15
Kras_4a_L159_3R	GCACCAATGTATAAAAAGCA	TCC	3	443	415	360	28	0	0	11	0	0	1
Kras_4a_L159_3R	GCACCAATGTATAAAAAGCA	TCC	4	443	415	360	28	1	0	32	1	0	21
Kras_4a_L159_3R	GCACCAATGTATAAAAAGCA	TCC	18	443	415	360	28	0	0	0	0	0	0
Kras_E63_3F	GGGAGTACAGTGCAATGAGG	GAC	7	382	296	150	86	3	7	131	3	7	130
Kras_E63_3F	GGGAGTACAGTGCAATGAGG	GAC	12	382	296	150	86	0	0	0	0	0	0
Kras_4b_3UTR_81F	GCTCTTTCTTAAGGCACACT	TAA	1	285	245	116	40	0	0	0	0	0	0
Kras_4b_3UTR_81F	GCTCTTTCTTAAGGCACACT	TAA	3	285	245	116	40	0	4	115	0	3	51
Kras_4b_3UTR_81F	GCTCTTTCTTAAGGCACACT	TAA	7	285	245	116	40	0	5	67	0	0	7
Kras_4b_3UTR_81F	GCTCTTTCTTAAGGCACACT	TAA	14	285	245	116	40	0	0	0	0	0	0
Kras_4b_3UTR_81F	GCTCTTTCTTAAGGCACACT	TAA	16	285	245	116	40	0	0	0	0	0	0
Kras_4b_3UTR_81F	GCTCTTTCTTAAGGCACACT	TAA	18	285	245	116	40	0	0	1	0	0	0
Kras_splice_3R	GGTTACCTCTATCGTAGGGT	CAT	0	338	317	205	21	0	0	0	0	0	0
Kras_splice_3R	GGTTACCTCTATCGTAGGGT	CAT	5	338	317	205	21	2	2	92	0	2	3
Kras_splice_3R	GGTTACCTCTATCGTAGGGT	CAT	6	338	317	205	21	0	0	98	0	0	4
Kras_splice_3R	GGTTACCTCTATCGTAGGGT	CAT	8	338	317	205	21	3	1	49	0	0	1
Kras_splice_3R	GGTTACCTCTATCGTAGGGT	CAT	12	338	317	205	21	0	0	10	0	0	0
Kras_L23_2R	GATTAGCTGTATCGTCAAGG	CGC	6	1039	1008	766	31	0	10	122	0	10	110
Kras_L23_2R	GATTAGCTGTATCGTCAAGG	CGC	12	1039	1008	766	31	0	1	54	0	1	30
Kras_L23_2R	GATTAGCTGTATCGTCAAGG	CGC	15	1039	1008	766	31	0	1	54	0	1	38
Kras_4a_K169_3R	GTTTTTTCAATCTGTACTGT	CGG	7	707	676	655	31	0	0	0	0	0	0
Kras_4a_K169_3R	GTTTTTTCAATCTGTACTGT	CGG	11	707	676	655	31	1	0	1	1	0	0
Kras_4a_K169_3R	GTTTTTTCAATCTGTACTGT	CGG	16	707	676	655	31	0	0	0	0	0	0
Kras_splice_29F	GCAGGTGAGTACAACTGGAC	AGA	1	313	297	251	16	0	0	1	0	0	1
Kras_splice_29F	GCAGGTGAGTACAACTGGAC	AGA	11	313	297	251	16	0	0	23	0	0	22
Kras_splice_29F	GCAGGTGAGTACAACTGGAC	AGA	14	313	297	251	16	0	0	9	0	0	8
Kras_splice_29F	GCAGGTGAGTACAACTGGAC	AGA	19	313	297	251	16	0	0	0	0	0	0
Kras_A18_2R	GAAGGCGCTCTTGCCTACGC	CAC	0	295	290	280	5	0	0	3	0	0	3
Kras_A18_2R	GAAGGCGCTCTTGCCTACGC	CAC	5	295	290	280	5	0	0	2	0	0	2
Kras_A18_2R	GAAGGCGCTCTTGCCTACGC	CAC	7	295	290	280	5	0	0	2	0	0	2
Kras_A18_2R	GAAGGCGCTCTTGCCTACGC	CAC	9	295	290	280	5	0	0	1	0	0	1
Kras_A18_2R	GAAGGCGCTCTTGCCTACGC	CAC	13	295	290	280	5	0	0	0	0	0	0
Kras_A18_2R	GAAGGCGCTCTTGCCTACGC	CAC	14	295	290	280	5	0	0	0	0	0	0
Kras_A18_2R	GAAGGCGCTCTTGCCTACGC	CAC	17	295	290	280	5	0	0	0	0	0	0
Kras_A18_2R	GAAGGCGCTCTTGCCTACGC	CAC	19	295	290	280	5	0	0	0	0	0	0
Kras_D92_1R	GTATCTTCAAATGATTTAGT	ATT	4	221	205	183	16	0	0	14	0	0	13
Kras_D92_1R	GTATCTTCAAATGATTTAGT	ATT	7	221	205	183	16	1	0	1	0	0	0
Kras_K101_1F	GATTAAAAGAGTAAAGGACT	CTG	18	159	138	131	21	0	0	0	0	0	0
Kras_G12C_G15_3R	GCTTGCCTACACCGCATGCT	CCA	1	428	415	286	13	1	0	12	0	0	0
Kras_G12C_G15_3R	GCTTGCCTACACCGCATGCT	CCA	5	428	415	286	13	0	0	61	0	0	2
Kras_G12C_G15_3R	GCTTGCCTACACCGCATGCT	CCA	6	428	415	286	13	0	1	120	0	1	57
Kras_G12C_G15_3R	GCTTGCCTACACCGCATGCT	CCA	9	428	415	286	13	0	0	0	0	0	0
Kras_G12C_G15_3R	GCTTGCCTACACCGCATGCT	CCA	11	428	415	286	13	0	0	0	0	0	0
Kras_G12C_G15_3R	GCTTGCCTACACCGCATGCT	CCA	12	428	415	286	13	0	0	0	0	0	0
Kras_G12C_G15_3R	GCTTGCCTACACCGCATGCT	CCA	14	428	415	286	13	0	0	1	0	0	1
Kras_G12C_G15_3R	GCTTGCCTACACCGCATGCT	CCA	18	428	415	286	13	0	0	0	0	0	0
Kras_T124_1F	GAGAACAGTAGACACGAAAC	AGG	5	307	287	89	20	1	10	180	1	10	176
Kras_T124_1F	GAGAACAGTAGACACGAAAC	AGG	12	307	287	89	20	0	4	1	0	0	0
Kras_T124_1F	GAGAACAGTAGACACGAAAC	AGG	14	307	287	89	20	0	0	4	0	0	0
Kras_T124_1F	GAGAACAGTAGACACGAAAC	AGG	19	307	287	89	20	0	0	4	0	0	0
Kras_4b_K176_3R	GGACTTCTTCTTCTTCTTCT	TCC	3	769	709	659	60	0	2	5	0	0	0
Kras_4b_K176_3R	GGACTTCTTCTTCTTCTTCT	TCC	6	769	709	659	60	1	0	28	1	0	21
Kras_4b_K176_3R	GGACTTCTTCTTCTTCTTCT	TCC	9	769	709	659	60	0	0	4	0	0	0
Kras_4b_K176_3R	GGACTTCTTCTTCTTCTTCT	TCC	12	769	709	659	60	1	1	1	1	0	0
Kras_4b_K176_3R	GGACTTCTTCTTCTTCTTCT	TCC	15	769	709	659	60	0	0	1	0	0	0
Kras_4b_K176_3R	GGACTTCTTCTTCTTCTTCT	TCC	18	769	709	659	60	1	0	0	0	0	0
Kras_K104_3F	GAAAGGACTCTGAAGATGTG	CCT	7	422	388	343	34	0	0	0	0	0	0
Kras_K104_3F	GAAAGGACTCTGAAGATGTG	CCT	9	422	388	343	34	0	10	12	0	10	12
Kras_L23_3R	GAATTAGCTGTATCGTCAAG	GCG	7	426	379	347	47	0	0	0	0	0	0
Kras_L23_3R	GAATTAGCTGTATCGTCAAG	GCG	13	426	379	347	47	1	0	15	1	0	15
Kras_L23_3R	GAATTAGCTGTATCGTCAAG	GCG	16	426	379	347	47	0	0	3	0	0	2
Kras_4b_R161_3R	GTGTTTTCGAATTTCTCGGA	CTA	7	285	269	263	16	1	0	2	0	0	0
Kras_4b_R161_3R	GTGTTTTCGAATTTCTCGGA	CTA	14	285	269	263	16	0	1	3	0	0	0
Kras_4b_R161_3R	GTGTTTTCGAATTTCTCGGA	CTA	16	285	269	263	16	1	0	2	0	0	0
Kras_V14_3F	GCGTAGGCAAGAGCGCCTTG	ACG	1	249	192	186	57	0	0	0	0	0	0
Kras_V14_3F	GCGTAGGCAAGAGCGCCTTG	ACG	7	249	192	186	57	0	0	0	0	0	0
Kras_V14_3F	GCGTAGGCAAGAGCGCCTTG	ACG	13	249	192	186	57	0	0	0	0	0	0
Kras_V14_3F	GCGTAGGCAAGAGCGCCTTG	ACG	15	249	192	186	57	0	1	0	0	1	0
Kras_V14_3F	GCGTAGGCAAGAGCGCCTTG	ACG	16	249	192	186	57	1	0	0	1	0	0
Kras_V8_1F	GGTGGTGGTTGGAGCTGGTG	GCG	14	229	197	186	32	0	0	0	0	0	0
Kras_R97_1R	GACCTATAATGGTGAATATC	TTC	0	179	175	170	4	0	0	0	0	0	0
Kras_R97_1R	GACCTATAATGGTGAATATC	TTC	2	179	175	170	4	0	0	0	0	0	0
Kras_R97_1R	GACCTATAATGGTGAATATC	TTC	3	179	175	170	4	0	0	1	0	0	1
Kras_R97_1R	GACCTATAATGGTGAATATC	TTC	19	179	175	170	4	0	0	0	0	0	0
Kras_4b_X189_2R	GGAGTACAAAGTATTCACAT	AAC	6	151	128	44	23	0	7	73	0	6	56
Kras_4b_X189_2R	GGAGTACAAAGTATTCACAT	AAC	15	151	128	44	23	0	0	17	0	0	1
Kras_4b_X189_2R	GGAGTACAAAGTATTCACAT	AAC	17	151	128	44	23	0	0	3	0	0	2
Kras_4b_3UTR_90F	GAAGGCACACTTAAGTAAAA	GTG	5	740	658	631	82	0	0	3	0	0	3
Kras_4b_3UTR_90F	GAAGGCACACTTAAGTAAAA	GTG	7	740	658	631	82	0	0	0	0	0	0
Kras_4b_3UTR_90F	GAAGGCACACTTAAGTAAAA	GTG	9	740	658	631	82	0	0	3	0	0	1
Kras_I24_2R	GTGAATTAGCTGTATCGTCA	AGG	0	369	313	285	56	0	0	5	0	0	5
Kras_I24_2R	GTGAATTAGCTGTATCGTCA	AGG	9	369	313	285	56	0	0	1	0	0	1
Kras_I24_2R	GTGAATTAGCTGTATCGTCA	AGG	15	369	313	285	56	0	0	1	0	0	1
Kras_I24_2R	GTGAATTAGCTGTATCGTCA	AGG	18	369	313	285	56	0	0	0	0	0	0
Kras_intron1_25F	GTGTGTTTCTCCCTTCTCAG	GAC	0	232	202	157	30	0	0	0	0	0	0
Kras_intron1_25F	GTGTGTTTCTCCCTTCTCAG	GAC	8	232	202	157	30	0	5	32	0	4	29
Kras_intron1_25F	GTGTGTTTCTCCCTTCTCAG	GAC	10	232	202	157	30	1	0	4	1	0	1
Kras_intron1_25F	GTGTGTTTCTCCCTTCTCAG	GAC	11	232	202	157	30	0	0	0	0	0	0
Kras_intron1_25F	GTGTGTTTCTCCCTTCTCAG	GAC	12	232	202	157	30	0	0	0	0	0	0
Kras_intron1_25F	GTGTGTTTCTCCCTTCTCAG	GAC	15	232	202	157	30	0	0	2	0	0	2
Kras_intron1_25F	GTGTGTTTCTCCCTTCTCAG	GAC	17	232	202	157	30	0	0	0	0	0	0
Kras_P121_3R	GAGAAGGCAAATCACACTTA	TTC	7	346	316	303	30	0	1	0	0	0	0
Kras_P121_3R	GAGAAGGCAAATCACACTTA	TTC	12	346	316	303	30	0	0	7	0	0	6
Kras_P121_3R	GAGAAGGCAAATCACACTTA	TTC	14	346	316	303	30	0	0	1	0	0	0
Kras_P121_3R	GAGAAGGCAAATCACACTTA	TTC	16	346	316	303	30	0	0	2	0	0	0
Kras_Q43_3R	GTACTTGTTTCCTGTAGGAG	TCC	0	375	352	339	23	1	0	0	0	0	0
Kras_Q43_3R	GTACTTGTTTCCTGTAGGAG	TCC	3	375	352	339	23	0	1	0	0	0	0
Kras_Q43_3R	GTACTTGTTTCCTGTAGGAG	TCC	10	375	352	339	23	0	0	2	0	0	0
Kras_Q43_3R	GTACTTGTTTCCTGTAGGAG	TCC	11	375	352	339	23	0	0	2	0	0	0
Kras_G77_2F	GAGGGCTTTCTTTGTGTATT	TGC	5	272	234	187	38	0	0	23	0	0	19
Kras_G77_2F	GAGGGCTTTCTTTGTGTATT	TGC	9	272	234	187	38	3	1	15	3	1	10
Kras_G60_1F	GGCAGGTCAAGAGGAGTACA	GTG	2	292	267	124	25	0	0	8	0	0	0
Kras_G60_1F	GGCAGGTCAAGAGGAGTACA	GTG	7	292	267	124	25	0	4	139	0	4	128
Kras_G60_1F	GGCAGGTCAAGAGGAGTACA	GTG	18	292	267	124	25	0	0	0	0	0	0
Kras_L113_3R	GTACCAGGACCATAGGCACA	TCT	0	357	336	157	21	0	0	0	0	0	0
Kras_L113_3R	GTACCAGGACCATAGGCACA	TCT	3	357	336	157	21	0	3	77	0	0	1
Kras_L113_3R	GTACCAGGACCATAGGCACA	TCT	4	357	336	157	21	0	8	165	0	7	79
Kras_L113_3R	GTACCAGGACCATAGGCACA	TCT	9	357	336	157	21	0	0	4	0	0	0
Kras_L113_3R	GTACCAGGACCATAGGCACA	TCT	10	357	336	157	21	0	0	2	0	0	0
Kras_L113_3R	GTACCAGGACCATAGGCACA	TCT	16	357	336	157	21	0	0	6	0	0	1
Kras_L113_3R	GTACCAGGACCATAGGCACA	TCT	18	357	336	157	21	0	0	1	0	0	1
Kras_4b_Intron4_82F	GCTTTTTTTTTATATTTCAG	GGT	1	59	55	0	4	0	0	41	0	0	0
Kras_4b_Intron4_82F	GCTTTTTTTTTATATTTCAG	GGT	17	59	55	0	4	2	37	6	0	0	0
Kras_4a_C180_3F	GCTGTGTGAAAATTAAAAAA	TGC	1	326	306	298	20	0	0	0	0	0	0
Kras_4a_M189_2R	GTACATTATAACGCATTTTT	TAA	3	415	412	398	3	1	0	1	1	0	1
Kras_4a_M189_2R	GTACATTATAACGCATTTTT	TAA	11	415	412	398	3	0	2	0	0	0	0
Kras_4a_M189_2R	GTACATTATAACGCATTTTT	TAA	13	415	412	398	3	1	0	1	0	0	1
Kras_Y71_2F	GAGTACATGAGAACTGGGGA	GGG	0	491	412	137	79	0	1	2	0	0	1
Kras_Y71_2F	GAGTACATGAGAACTGGGGA	GGG	5	491	412	137	79	4	6	256	4	5	229
Kras_Y71_2F	GAGTACATGAGAACTGGGGA	GGG	13	491	412	137	79	0	0	5	0	0	0
Kras_4a_3UTR_9R	GTACCAGATTACATTATAAC	GCA	3	298	292	282	6	0	2	1	0	0	0
Kras_4a_3UTR_9R	GTACCAGATTACATTATAAC	GCA	4	298	292	282	6	1	1	3	1	0	1
Kras_4a_3UTR_9R	GTACCAGATTACATTATAAC	GCA	11	298	292	282	6	0	1	0	0	0	0
Kras_4a_3UTR_9R	GTACCAGATTACATTATAAC	GCA	19	298	292	282	6	1	0	0	1	0	0
Kras_Intron2_20R	GACTTAAACCCACCTATAAT	GGT	2	201	179	174	22	0	0	0	0	0	0
Kras_Intron2_20R	GACTTAAACCCACCTATAAT	GGT	8	201	179	174	22	0	0	0	0	0	0
Kras_Intron2_20R	GACTTAAACCCACCTATAAT	GGT	9	201	179	174	22	0	0	0	0	0	0
Kras_Intron2_20R	GACTTAAACCCACCTATAAT	GGT	10	201	179	174	22	0	0	0	0	0	0
Kras_Intron2_20R	GACTTAAACCCACCTATAAT	GGT	12	201	179	174	22	0	0	2	0	0	2
Kras_Intron2_20R	GACTTAAACCCACCTATAAT	GGT	13	201	179	174	22	0	0	0	0	0	0
Kras_4a_P178_2F	GCTCCTGGCTGTGTGAAAAT	TAA	1	131	119	116	12	0	0	0	0	0	0
Kras_4a_P178_2F	GCTCCTGGCTGTGTGAAAAT	TAA	3	131	119	116	12	0	0	0	0	0	0
Kras_4a_P178_2F	GCTCCTGGCTGTGTGAAAAT	TAA	4	131	119	116	12	0	0	0	0	0	0
Kras_4a_P178_2F	GCTCCTGGCTGTGTGAAAAT	TAA	8	131	119	116	12	0	0	0	0	0	0
Kras_Q25_3F	GTCAGAATCACTTTGTGGAT	GAG	2	426	402	279	24	0	0	82	0	0	71
Kras_Q25_3F	GTCAGAATCACTTTGTGGAT	GAG	8	426	402	279	24	6	7	19	0	7	10
Kras_Q25_3F	GTCAGAATCACTTTGTGGAT	GAG	10	426	402	279	24	0	6	0	0	0	0
Kras_4b_3UTR_72F	GTACTTTGTACTCTTTCTTA	AGG	3	270	240	111	30	3	0	58	0	0	44
Kras_4b_3UTR_72F	GTACTTTGTACTCTTTCTTA	AGG	10	270	240	111	30	0	0	6	0	0	2
Kras_4b_3UTR_72F	GTACTTTGTACTCTTTCTTA	AGG	12	270	240	111	30	0	9	31	0	2	20
Kras_4b_3UTR_72F	GTACTTTGTACTCTTTCTTA	AGG	16	270	240	111	30	0	0	44	0	0	33
Kras_4a_splice_33F	GAATGCAGAGAGTGGAGGAT	GCT	0	1273	836	701	437	1	0	1	1	0	0
Kras_4a_splice_33F	GAATGCAGAGAGTGGAGGAT	GCT	5	1273	836	701	437	0	1	75	0	1	75
Kras_4a_Y166_3F	GGTACAGATTGAAAAAAATC	AGC	4	88	76	65	12	0	0	10	0	0	10
Kras_4a_Y166_3F	GGTACAGATTGAAAAAAATC	AGC	19	88	76	65	12	0	0	0	0	0	0
Kras_N85_2F	GTAAATAATACTAAATCATT	TGA	10	189	163	159	26	0	0	0	0	0	0
Kras_N85_2F	GTAAATAATACTAAATCATT	TGA	16	189	163	159	26	1	0	0	0	0	0
Kras_D33_1R	GGGTCATACTCATCCACAAA	GTG	4	328	292	60	36	1	0	228	1	0	180
Kras_D33_1R	GGGTCATACTCATCCACAAA	GTG	8	328	292	60	36	0	0	4	0	0	0
Kras_D33_1R	GGGTCATACTCATCCACAAA	GTG	10	328	292	60	36	0	0	36	0	0	2
Kras_D33_1R	GGGTCATACTCATCCACAAA	GTG	13	328	292	60	36	0	2	16	0	0	0
Kras_D33_1R	GGGTCATACTCATCCACAAA	GTG	14	328	292	60	36	0	0	2	0	0	0
Kras_D33_1R	GGGTCATACTCATCCACAAA	GTG	16	328	292	60	36	0	0	0	0	0	0
Kras_S145_2F	GCCTCAGCAAAGACAAGACA	GGT	1	559	463	142	96	0	0	0	0	0	0
Kras_S145_2F	GCCTCAGCAAAGACAAGACA	GGT	2	559	463	142	96	0	0	2	0	0	0
Kras_S145_2F	GCCTCAGCAAAGACAAGACA	GGT	4	559	463	142	96	1	0	320	1	0	297
Kras_S145_2F	GCCTCAGCAAAGACAAGACA	GGT	7	559	463	142	96	0	0	10	0	0	0
Kras_S145_2F	GCCTCAGCAAAGACAAGACA	GGT	13	559	463	142	96	0	0	3	0	0	0
Kras_S145_2F	GCCTCAGCAAAGACAAGACA	GGT	18	559	463	142	96	0	0	0	0	0	0
Kras_4a_V181_2R	GTTCACACAGCCAGGAGTCT	TTT	3	757	668	606	89	0	0	1	0	0	0
Kras_4a_V181_2R	GTTCACACAGCCAGGAGTCT	TTT	5	757	668	606	89	0	1	2	0	0	1
Kras_4a_V181_2R	GTTCACACAGCCAGGAGTCT	TTT	7	757	668	606	89	1	0	0	0	0	0
Kras_4a_V181_2R	GTTCACACAGCCAGGAGTCT	TTT	10	757	668	606	89	0	1	0	0	1	0
Kras_4a_V181_2R	GTTCACACAGCCAGGAGTCT	TTT	11	757	668	606	89	0	0	5	0	0	4
Kras_4a_V181_2R	GTTCACACAGCCAGGAGTCT	TTT	18	757	668	606	89	2	0	0	2	0	0
Kras_4b_K177_3F	GGAAGAAGAAGAAGTCAAGG	ACA	15	173	127	111	46	0	0	10	0	0	8
Kras_T124_1R	GCTGTTCTAGAAGGCAAATC	ACA	1	378	256	184	122	1	0	2	0	0	0
Kras_T124_1R	GCTGTTCTAGAAGGCAAATC	ACA	6	378	256	184	122	0	5	60	0	5	56
Kras_T124_1R	GCTGTTCTAGAAGGCAAATC	ACA	14	378	256	184	122	0	0	0	0	0	0
Kras_T124_1R	GCTGTTCTAGAAGGCAAATC	ACA	19	378	256	184	122	0	0	0	0	0	0
Kras_G12C_V9_1R	GCAACCACCACAAGCTTATA	CTC	0	325	303	245	22	1	0	6	0	0	0
Kras_G12C_V9_1R	GCAACCACCACAAGCTTATA	CTC	1	325	303	245	22	0	6	0	0	0	0
Kras_G12C_V9_1R	GCAACCACCACAAGCTTATA	CTC	4	325	303	245	22	7	0	38	0	0	6
Kras_G12C_V9_1R	GCAACCACCACAAGCTTATA	CTC	5	325	303	245	22	6	0	37	0	0	5
Kras_G12C_V9_1R	GCAACCACCACAAGCTTATA	CTC	7	325	303	245	22	2	0	10	0	0	3
Kras_G12C_V9_1R	GCAACCACCACAAGCTTATA	CTC	8	325	303	245	22	0	1	1	0	0	0
Kras_G12C_V9_1R	GCAACCACCACAAGCTTATA	CTC	10	325	303	245	22	0	0	7	0	0	0
Kras_G12C_V9_1R	GCAACCACCACAAGCTTATA	CTC	14	325	303	245	22	1	0	0	0	0	0
Kras_S39_3F	GCTCCTACAGGAAACAAGTA	GTA	1	211	209	81	2	0	0	0	0	0	0
Kras_S39_3F	GCTCCTACAGGAAACAAGTA	GTA	3	211	209	81	2	0	0	115	0	0	0
Kras_S39_3F	GCTCCTACAGGAAACAAGTA	GTA	4	211	209	81	2	0	0	127	0	0	9
Kras_S39_3F	GCTCCTACAGGAAACAAGTA	GTA	7	211	209	81	2	1	2	23	0	0	1
Kras_S39_3F	GCTCCTACAGGAAACAAGTA	GTA	14	211	209	81	2	0	0	0	0	0	0
Kras_4a_R151_2F	GAGAGAGTGGAGGATGCTTT	TTA	0	223	209	199	14	1	0	1	1	0	0
Kras_4a_R151_2F	GAGAGAGTGGAGGATGCTTT	TTA	16	223	209	199	14	0	0	0	0	0	0
Kras_4a_V187_2R	GATAACGCATTTTTTAATTT	TCA	5	585	568	554	17	1	0	1	0	0	1
Kras_4a_V187_2R	GATAACGCATTTTTTAATTT	TCA	7	585	568	554	17	1	2	0	0	2	0
Kras_4a_D154_3F	GGGATGCTTTTTATACATTG	GTG	6	190	176	136	14	0	0	4	0	0	4
Kras_4a_D154_3F	GGGATGCTTTTTATACATTG	GTG	15	190	176	136	14	0	0	0	0	0	0
Kras_G12C_K16_3R	GGCTCTTGCCTACACCGCAT	GCT	0	301	290	131	11	0	0	0	0	0	0
Kras_G12C_K16_3R	GGCTCTTGCCTACACCGCAT	GCT	2	301	290	131	11	0	0	0	0	0	0
Kras_G12C_K16_3R	GGCTCTTGCCTACACCGCAT	GCT	4	301	290	131	11	0	4	155	0	4	153
Kras_G12C_K16_3R	GGCTCTTGCCTACACCGCAT	GCT	8	301	290	131	11	0	0	0	0	0	0
Kras_G12C_K16_3R	GGCTCTTGCCTACACCGCAT	GCT	9	301	290	131	11	0	0	1	0	0	0
Kras_G12C_K16_3R	GGCTCTTGCCTACACCGCAT	GCT	12	301	290	131	11	0	0	0	0	0	0
Kras_G12C_K16_3R	GGCTCTTGCCTACACCGCAT	GCT	14	301	290	131	11	0	0	0	0	0	0
Kras_G12C_K16_3R	GGCTCTTGCCTACACCGCAT	GCT	15	301	290	131	11	0	0	0	0	0	0
Kras_G12C_K16_3R	GGCTCTTGCCTACACCGCAT	GCT	17	301	290	131	11	0	0	0	0	0	0
Kras_D47_1F	GATTGATGGAGAAACCTGTC	TCT	14	250	238	227	12	0	0	0	0	0	0
Kras_D47_1F	GATTGATGGAGAAACCTGTC	TCT	15	250	238	227	12	0	0	0	0	0	0
Kras_D47_1F	GATTGATGGAGAAACCTGTC	TCT	19	250	238	227	12	0	0	4	0	0	4
Kras_F90_3R	GTTCAAATGATTTAGTATTA	TTT	0	292	282	273	10	1	0	0	1	0	0
Kras_F90_3R	GTTCAAATGATTTAGTATTA	TTT	3	292	282	273	10	0	0	1	0	0	1
Kras_4a_E174_1R	GCTTCTTTGCTGATTTTTTT	CAA	1	829	776	746	53	1	0	6	0	0	1
Kras_4a_E174_1R	GCTTCTTTGCTGATTTTTTT	CAA	4	829	776	746	53	1	0	8	0	0	0
Kras_4a_E174_1R	GCTTCTTTGCTGATTTTTTT	CAA	9	829	776	746	53	0	0	2	0	0	0
Kras_4b_E162_3R	GTTATGTTTTCGAATTTCTC	GGA	10	192	182	176	10	0	1	1	0	1	0
Kras_4b_E162_3R	GTTATGTTTTCGAATTTCTC	GGA	17	192	182	176	10	0	0	0	0	0	0
Kras_4b_E162_3R	GTTATGTTTTCGAATTTCTC	GGA	19	192	182	176	10	1	0	0	0	0	0
Kras_G12C_A11_3F	GAGCATGCGGTGTAGGCAAG	AGC	3	345	331	287	14	0	0	8	0	0	8
Kras_G12C_A11_3F	GAGCATGCGGTGTAGGCAAG	AGC	7	345	331	287	14	0	0	7	0	0	7
Kras_G12C_A11_3F	GAGCATGCGGTGTAGGCAAG	AGC	16	345	331	287	14	0	8	1	0	8	1
Kras_4b_A155_1F	GGATGCCTTCTATACATTAG	TCC	0	183	168	162	15	0	0	0	0	0	0
Kras_4b_A155_1F	GGATGCCTTCTATACATTAG	TCC	5	183	168	162	15	0	0	2	0	0	0
Kras_4b_A155_1F	GGATGCCTTCTATACATTAG	TCC	6	183	168	162	15	0	0	2	0	0	0
Kras_4b_A155_1F	GGATGCCTTCTATACATTAG	TCC	9	183	168	162	15	0	0	0	0	0	0
Kras_4b_A155_1F	GGATGCCTTCTATACATTAG	TCC	14	183	168	162	15	0	0	0	0	0	0
Kras_Q150_3F	GACAGGTGAGTACAACTGGA	CAG	2	584	423	280	161	2	0	105	2	0	97
Kras_Q150_3F	GACAGGTGAGTACAACTGGA	CAG	12	584	423	280	161	0	0	28	0	0	27
Kras_Q150_3F	GACAGGTGAGTACAACTGGA	CAG	15	584	423	280	161	0	0	1	0	0	1
Kras_G60_3R	GTTGACCTGCTGTGTCGAGA	ATA	0	209	162	138	47	0	0	1	0	0	1
Kras_G60_3R	GTTGACCTGCTGTGTCGAGA	ATA	5	209	162	138	47	0	0	16	0	0	2
Kras_G60_3R	GTTGACCTGCTGTGTCGAGA	ATA	6	209	162	138	47	0	4	10	0	0	0
Kras_G60_3R	GTTGACCTGCTGTGTCGAGA	ATA	9	209	162	138	47	0	0	0	0	0	0
Kras_G60_3R	GTTGACCTGCTGTGTCGAGA	ATA	15	209	162	138	47	0	0	1	0	0	1
Kras_R68_2F	GTGAGGGACCAGTACATGAG	AAC	8	464	414	344	50	0	0	50	0	0	23
Kras_R68_2F	GTGAGGGACCAGTACATGAG	AAC	9	464	414	344	50	0	1	30	0	0	5
Kras_R68_2F	GTGAGGGACCAGTACATGAG	AAC	14	464	414	344	50	0	0	5	0	0	5
Kras_F141_2R	GATGAACGGAATCCCGTAAC	TCC	6	530	304	224	226	0	0	72	0	0	69
Kras_F141_2R	GATGAACGGAATCCCGTAAC	TCC	12	530	304	224	226	0	1	4	0	1	0
Kras_F141_2R	GATGAACGGAATCCCGTAAC	TCC	13	530	304	224	226	1	0	3	0	0	0
Kras_F141_2R	GATGAACGGAATCCCGTAAC	TCC	14	530	304	224	226	0	0	5	0	0	0
Kras_F141_2R	GATGAACGGAATCCCGTAAC	TCC	19	530	304	224	226	2	0	0	2	0	0
Kras_4a_R167_3R	GCAATCTGTACTGTCGGATC	TCT	1	701	639	484	62	0	0	0	0	0	0
Kras_4a_R167_3R	GCAATCTGTACTGTCGGATC	TCT	5	701	639	484	62	1	7	109	0	7	106
Kras_4a_R167_3R	GCAATCTGTACTGTCGGATC	TCT	10	701	639	484	62	0	0	0	0	0	0
Kras_4a_R167_3R	GCAATCTGTACTGTCGGATC	TCT	14	701	639	484	62	0	18	4	0	18	2
Kras_4a_R167_3R	GCAATCTGTACTGTCGGATC	TCT	19	701	639	484	62	0	0	1	0	0	1
Kras_R73_1F	GATGAGAACTGGGGAGGGCT	TTC	0	1097	967	879	130	0	0	5	0	0	5
Kras_R73_1F	GATGAGAACTGGGGAGGGCT	TTC	8	1097	967	879	130	0	0	2	0	0	1
Kras_R73_1F	GATGAGAACTGGGGAGGGCT	TTC	18	1097	967	879	130	0	0	0	0	0	0
Kras_4b_C185_3F	GGTGTACAGTTATGTGAATA	CTT	6	522	481	453	41	0	0	12	0	0	12
Kras_T58_1R	GCTGTGTCGAGAATATCCAA	GAG	1	324	298	45	26	0	0	2	0	0	0
Kras_T58_1R	GCTGTGTCGAGAATATCCAA	GAG	7	324	298	45	26	11	2	203	3	2	129
Kras_T58_1R	GCTGTGTCGAGAATATCCAA	GAG	16	324	298	45	26	1	0	112	0	0	34
Kras_T58_1R	GCTGTGTCGAGAATATCCAA	GAG	17	324	298	45	26	2	0	0	0	0	0
Kras_V29_1F	GTTTGTGGATGAGTATGACC	CTA	0	317	305	285	12	0	0	0	0	0	0
Kras_V29_1F	GTTTGTGGATGAGTATGACC	CTA	18	317	305	285	12	0	1	0	0	0	0
Kras_V29_1F	GTTTGTGGATGAGTATGACC	CTA	19	317	305	285	12	0	0	0	0	0	0
Kras_E143_1F	GATTGAGACCTCAGCAAAGA	CAA	0	1200	1112	1071	88	0	4	2	0	0	2
Kras_E143_1F	GATTGAGACCTCAGCAAAGA	CAA	8	1200	1112	1071	88	0	0	1	0	0	1
Kras_E143_1F	GATTGAGACCTCAGCAAAGA	CAA	9	1200	1112	1071	88	4	0	1	0	0	0
Kras_E143_1F	GATTGAGACCTCAGCAAAGA	CAA	11	1200	1112	1071	88	0	0	14	0	0	13
Kras_E143_1F	GATTGAGACCTCAGCAAAGA	CAA	14	1200	1112	1071	88	0	1	1	0	1	1
Kras_R102_2F	GAAAGAGTAAAGGACTCTGA	AGA	14	166	160	94	6	0	0	2	0	0	2
Kras_R102_2F	GAAAGAGTAAAGGACTCTGA	AGA	16	166	160	94	6	0	0	58	0	0	58
Kras_F82_1R	GCAAATACACAAAGAAAGCC	CTC	1	267	201	197	66	0	0	2	0	0	2
Kras_F82_1R	GCAAATACACAAAGAAAGCC	CTC	7	267	201	197	66	0	0	0	0	0	0
Kras_F82_1R	GCAAATACACAAAGAAAGCC	CTC	9	267	201	197	66	1	0	0	1	0	0
Kras_F82_1R	GCAAATACACAAAGAAAGCC	CTC	18	267	201	197	66	0	0	0	0	0	0
Kras_F82_1R	GCAAATACACAAAGAAAGCC	CTC	19	267	201	197	66	0	0	0	0	0	0
Kras_K88_2F	GCTAAATCATTTGAAGATAT	TCA	1	121	116	113	5	0	0	0	0	0	0
Kras_K88_2F	GCTAAATCATTTGAAGATAT	TCA	7	121	116	113	5	0	0	1	0	0	0
Kras_K16_1F	GGGCAAGAGCGCCTTGACGA	TAC	3	340	305	180	35	0	0	98	0	0	95
Kras_K16_1F	GGGCAAGAGCGCCTTGACGA	TAC	9	340	305	180	35	0	0	0	0	0	0
Kras_K16_1F	GGGCAAGAGCGCCTTGACGA	TAC	11	340	305	180	35	0	0	1	0	0	1
Kras_K16_1F	GGGCAAGAGCGCCTTGACGA	TAC	12	340	305	180	35	0	0	17	0	0	17
Kras_K16_1F	GGGCAAGAGCGCCTTGACGA	TAC	17	340	305	180	35	0	0	0	0	0	0
Kras_4b_D154_2R	GATGTATAGAAGGCATCGTC	AAC	13	257	248	171	9	0	0	0	0	0	0
Kras_4b_D154_2R	GATGTATAGAAGGCATCGTC	AAC	16	257	248	171	9	0	0	69	0	0	67
Kras_4b_D154_2R	GATGTATAGAAGGCATCGTC	AAC	19	257	248	171	9	0	0	0	0	0	0
Kras_intron1_31F	GTCTCCCTTCTCAGGACTCC	TAC	2	105	94	43	11	0	0	23	0	0	2
Kras_intron1_31F	GTCTCCCTTCTCAGGACTCC	TAC	4	105	94	43	11	0	1	48	0	1	4
Kras_intron1_31F	GTCTCCCTTCTCAGGACTCC	TAC	5	105	94	43	11	0	0	44	0	0	0
Kras_intron1_31F	GTCTCCCTTCTCAGGACTCC	TAC	6	105	94	43	11	0	0	41	0	0	0
Kras_intron1_31F	GTCTCCCTTCTCAGGACTCC	TAC	9	105	94	43	11	0	0	8	0	0	0
Kras_intron1_31F	GTCTCCCTTCTCAGGACTCC	TAC	11	105	94	43	11	0	1	11	0	0	0
Kras_intron1_31F	GTCTCCCTTCTCAGGACTCC	TAC	16	105	94	43	11	0	0	0	0	0	0
Kras_intron1_31F	GTCTCCCTTCTCAGGACTCC	TAC	18	105	94	43	11	0	0	0	0	0	0
Kras_intron1_31F	GTCTCCCTTCTCAGGACTCC	TAC	19	105	94	43	11	0	0	0	0	0	0
Kras_E63_1R	GACTCCTCTTGACCTGCTGT	GTC	2	728	513	176	215	0	0	12	0	0	0
Kras_E63_1R	GACTCCTCTTGACCTGCTGT	GTC	4	728	513	176	215	1	1	313	0	1	15
Kras_E63_1R	GACTCCTCTTGACCTGCTGT	GTC	5	728	513	176	215	5	0	288	0	0	1
Kras_E63_1R	GACTCCTCTTGACCTGCTGT	GTC	7	728	513	176	215	2	5	228	0	0	2
Kras_E63_1R	GACTCCTCTTGACCTGCTGT	GTC	12	728	513	176	215	0	0	1	0	0	0
Kras_E63_1R	GACTCCTCTTGACCTGCTGT	GTC	13	728	513	176	215	0	0	0	0	0	0
Kras_E63_1R	GACTCCTCTTGACCTGCTGT	GTC	16	728	513	176	215	0	0	1	0	0	0
Kras_S145_1F	GACCTCAGCAAAGACAAGAC	AGG	2	1284	1225	613	59	0	0	60	0	0	0
Kras_S145_1F	GACCTCAGCAAAGACAAGAC	AGG	3	1284	1225	613	59	3	17	312	3	0	2
Kras_S145_1F	GACCTCAGCAAAGACAAGAC	AGG	5	1284	1225	613	59	2	10	581	0	5	251
Kras_S145_1F	GACCTCAGCAAAGACAAGAC	AGG	8	1284	1225	613	59	3	0	0	0	0	0
Kras_S145_1F	GACCTCAGCAAAGACAAGAC	AGG	14	1284	1225	613	59	0	0	9	0	0	2
Kras_S145_1F	GACCTCAGCAAAGACAAGAC	AGG	19	1284	1225	613	59	0	3	2	0	0	1
Kras_G12C_K16_1R	GTCTTGCCTACACCGCATGC	TCC	0	379	371	361	8	0	0	0	0	0	0
Kras_G12C_K16_1R	GTCTTGCCTACACCGCATGC	TCC	2	379	371	361	8	0	0	3	0	0	3
Kras_G12C_K16_1R	GTCTTGCCTACACCGCATGC	TCC	6	379	371	361	8	0	1	0	0	0	0
Kras_G12C_K16_1R	GTCTTGCCTACACCGCATGC	TCC	7	379	371	361	8	0	0	1	0	0	0
Kras_G12C_K16_1R	GTCTTGCCTACACCGCATGC	TCC	10	379	371	361	8	1	0	0	1	0	0
Kras_G12C_K16_1R	GTCTTGCCTACACCGCATGC	TCC	12	379	371	361	8	0	0	0	0	0	0
Kras_G12C_K16_1R	GTCTTGCCTACACCGCATGC	TCC	13	379	371	361	8	0	0	1	0	0	1
Kras_G12C_K16_1R	GTCTTGCCTACACCGCATGC	TCC	15	379	371	361	8	0	0	0	0	0	0
Kras_G12C_K16_1R	GTCTTGCCTACACCGCATGC	TCC	19	379	371	361	8	0	0	0	0	0	0
Kras_E62_3F	GAGAGGAGTACAGTGCAATG	AGG	10	289	230	144	59	0	0	83	0	0	83
Kras_E62_3F	GAGAGGAGTACAGTGCAATG	AGG	15	289	230	144	59	0	0	1	0	0	1
Kras_I36_3R	GCTCTATCGTAGGGTCATAC	TCA	0	468	430	167	38	0	0	0	0	0	0
Kras_I36_3R	GCTCTATCGTAGGGTCATAC	TCA	1	468	430	167	38	1	0	0	0	0	0
Kras_I36_3R	GCTCTATCGTAGGGTCATAC	TCA	3	468	430	167	38	0	5	201	0	0	44
Kras_I36_3R	GCTCTATCGTAGGGTCATAC	TCA	7	468	430	167	38	0	2	205	0	0	42
Kras_I36_3R	GCTCTATCGTAGGGTCATAC	TCA	15	468	430	167	38	0	0	3	0	0	2
Kras_I36_3R	GCTCTATCGTAGGGTCATAC	TCA	19	468	430	167	38	0	0	0	0	0	0
Kras_4b_3UTR_35R	GAAATCACACTTTTACTTAA	GTG	5	625	508	471	117	6	0	24	5	0	23
Kras_4b_3UTR_35R	GAAATCACACTTTTACTTAA	GTG	7	625	508	471	117	0	0	0	0	0	0
Kras_4b_3UTR_35R	GAAATCACACTTTTACTTAA	GTG	9	625	508	471	117	0	1	0	0	0	0
Kras_4b_3UTR_35R	GAAATCACACTTTTACTTAA	GTG	15	625	508	471	117	0	0	1	0	0	0
Kras_V9_3F	GGGTTGGAGCTGGTGGCGTA	GGC	9	289	257	251	32	1	0	0	1	0	0
Kras_V9_3F	GGGTTGGAGCTGGTGGCGTA	GGC	16	289	257	251	32	0	0	0	0	0	0
Kras_I24_1F	GCTAATTCAGAATCACTTTG	TGG	1	626	564	287	62	0	0	0	0	0	0
Kras_I24_1F	GCTAATTCAGAATCACTTTG	TGG	7	626	564	287	62	0	6	240	0	6	218
Kras_I24_1F	GCTAATTCAGAATCACTTTG	TGG	13	626	564	287	62	7	0	19	4	0	8
Kras_I24_1F	GCTAATTCAGAATCACTTTG	TGG	15	626	564	287	62	0	0	13	0	0	8
Kras_Y4_2F	GAGTATAAACTTGTGGTGGT	TGG	9	307	277	244	30	0	0	2	0	0	2
Kras_4a_E174_3R	GTTCTTCTTTGCTGATTTTT	TTC	3	837	774	673	63	1	73	2	0	0	1
Kras_4a_E174_3R	GTTCTTCTTTGCTGATTTTT	TTC	6	837	774	673	63	7	67	1	1	0	0
Kras_4a_E174_3R	GTTCTTCTTTGCTGATTTTT	TTC	11	837	774	673	63	6	0	67	0	0	0
Kras_4b_3UTR_63R	GAAGAAAGAGTACAAAGTAT	TCA	12	242	199	192	43	0	0	0	0	0	0
Kras_M1_1F	GAAAATGACTGAGTATAAAC	TTG	8	672	637	544	35	1	0	6	1	0	5
Kras_M1_1F	GAAAATGACTGAGTATAAAC	TTG	19	672	637	544	35	0	0	0	0	0	0
Kras_N26_1F	GCAGAATCACTTTGTGGATG	AGT	1	510	456	417	54	0	0	6	0	0	3
Kras_N26_1F	GCAGAATCACTTTGTGGATG	AGT	7	510	456	417	54	1	0	13	1	0	10
Kras_N26_1F	GCAGAATCACTTTGTGGATG	AGT	9	510	456	417	54	0	0	0	0	0	0
Kras_Y64_2F	GAGTACAGTGCAATGAGGGA	CCA	5	358	321	78	37	0	2	236	0	1	232
Kras_Y64_2F	GAGTACAGTGCAATGAGGGA	CCA	10	358	321	78	37	0	0	3	0	0	0
Kras_4a_V152_1F	GAGAGTGGAGGATGCTTTTT	ATA	14	308	299	281	9	3	0	0	0	0	0
Kras_intron2_49F	GCACTTTGTTTCTTCCCCAG	AGA	1	422	399	264	23	0	0	16	0	0	0
Kras_intron2_49F	GCACTTTGTTTCTTCCCCAG	AGA	3	422	399	264	23	0	5	117	0	3	88
Kras_intron2_49F	GCACTTTGTTTCTTCCCCAG	AGA	11	422	399	264	23	0	0	19	0	0	2
Kras_intron2_49F	GCACTTTGTTTCTTCCCCAG	AGA	14	422	399	264	23	0	0	6	0	0	2
Kras_intron2_49F	GCACTTTGTTTCTTCCCCAG	AGA	15	422	399	264	23	0	0	3	0	0	0
Kras_intron2_49F	GCACTTTGTTTCTTCCCCAG	AGA	16	422	399	264	23	0	0	0	0	0	0
Kras_intron2_49F	GCACTTTGTTTCTTCCCCAG	AGA	17	422	399	264	23	0	0	0	0	0	0
Kras_4b_V160_3R	GTTTCGAATTTCTCGGACTA	ATG	4	164	153	150	11	0	0	1	0	0	1
Kras_4b_V160_3R	GTTTCGAATTTCTCGGACTA	ATG	11	164	153	150	11	0	0	0	0	0	0
Kras_4b_V160_3R	GTTTCGAATTTCTCGGACTA	ATG	13	164	153	150	11	0	0	0	0	0	0
Kras_4b_V160_3R	GTTTCGAATTTCTCGGACTA	ATG	17	164	153	150	11	0	0	0	0	0	0
Kras_V44_1F	GCAAGTAGTAATTGATGGAG	AAA	1	264	252	238	12	0	0	0	0	0	0
Kras_E143_3R	GGGTCTCAATGAACGGAATC	CCG	4	689	623	309	66	0	11	274	0	5	13
Kras_E143_3R	GGGTCTCAATGAACGGAATC	CCG	6	689	623	309	66	5	0	272	0	0	10
Kras_E143_3R	GGGTCTCAATGAACGGAATC	CCG	13	689	623	309	66	0	1	1	0	0	0
Kras_E143_3R	GGGTCTCAATGAACGGAATC	CCG	19	689	623	309	66	1	0	0	0	0	0
Kras_4a_I163_1R	GGGATCTCTCTCACCAATGT	ATA	0	177	167	139	10	0	0	0	0	0	0
Kras_4a_I163_1R	GGGATCTCTCTCACCAATGT	ATA	5	177	167	139	10	0	0	22	0	0	7
Kras_4a_I163_1R	GGGATCTCTCTCACCAATGT	ATA	7	177	167	139	10	0	0	16	0	0	1
Kras_4a_I163_1R	GGGATCTCTCTCACCAATGT	ATA	9	177	167	139	10	0	0	5	0	0	0
Kras_4a_I163_1R	GGGATCTCTCTCACCAATGT	ATA	11	177	167	139	10	0	0	4	0	0	0
Kras_4a_I163_1R	GGGATCTCTCTCACCAATGT	ATA	13	177	167	139	10	0	0	0	0	0	0
Kras_4a_I163_1R	GGGATCTCTCTCACCAATGT	ATA	14	177	167	139	10	0	0	1	0	0	0
Kras_T58_3R	GTGCTGTGTCGAGAATATCC	AAG	0	691	650	351	41	5	0	0	0	0	0
Kras_T58_3R	GTGCTGTGTCGAGAATATCC	AAG	3	691	650	351	41	0	5	154	0	0	119
Kras_T58_3R	GTGCTGTGTCGAGAATATCC	AAG	9	691	650	351	41	2	3	154	2	2	121
Kras_T58_3R	GTGCTGTGTCGAGAATATCC	AAG	18	691	650	351	41	1	0	7	1	0	2
Kras_T58_3R	GTGCTGTGTCGAGAATATCC	AAG	19	691	650	351	41	0	0	2	0	0	0
Kras_D105_1R	GAGTCCTTTACTCTTTTAAT	TTG	4	289	248	171	41	0	0	72	0	0	0
Kras_D105_1R	GAGTCCTTTACTCTTTTAAT	TTG	5	289	248	171	41	1	0	72	0	0	1
Kras_D105_1R	GAGTCCTTTACTCTTTTAAT	TTG	10	289	248	171	41	1	0	4	0	0	2
Kras_D105_1R	GAGTCCTTTACTCTTTTAAT	TTG	12	289	248	171	41	0	0	5	0	0	0
Kras_4a_F156_1F	GGCTTTTTATACATTGGTGA	GAG	2	338	321	309	17	1	0	2	0	0	2
Kras_4a_F156_1F	GGCTTTTTATACATTGGTGA	GAG	11	338	321	309	17	0	0	1	0	0	0
Kras_D54_1F	GTTGGATATTCTCGACACAG	CAG	0	540	470	437	70	0	0	2	0	0	1
Kras_D54_1F	GTTGGATATTCTCGACACAG	CAG	10	540	470	437	70	0	0	18	0	0	17
Kras_D54_1F	GTTGGATATTCTCGACACAG	CAG	12	540	470	437	70	0	1	8	0	1	7
Kras_D54_1F	GTTGGATATTCTCGACACAG	CAG	15	540	470	437	70	0	0	0	0	0	0
Kras_D54_1F	GTTGGATATTCTCGACACAG	CAG	17	540	470	437	70	0	0	0	0	0	0
Kras_4a_L159_2F	GCATTGGTGAGAGAGATCCG	ACA	1	455	419	351	36	0	0	18	0	0	13
Kras_4a_L159_2F	GCATTGGTGAGAGAGATCCG	ACA	17	455	419	351	36	0	0	33	0	0	33
Kras_4a_L159_2F	GCATTGGTGAGAGAGATCCG	ACA	18	455	419	351	36	0	0	0	0	0	0
Kras_N26_3F	GGAATCACTTTGTGGATGAG	TAT	5	328	302	50	26	1	21	224	1	21	176
Kras_N26_3F	GGAATCACTTTGTGGATGAG	TAT	7	328	302	50	26	0	4	40	0	0	0
Kras_V7_1F	GCTTGTGGTGGTTGGAGCTG	GTG	1	311	306	284	5	0	0	18	0	0	18
Kras_V7_1F	GCTTGTGGTGGTTGGAGCTG	GTG	17	311	306	284	5	0	0	0	0	0	0
Kras_I36_1F	GACGATAGAGGTAACGCTGC	TCT	2	635	618	591	17	0	0	2	0	0	2
Kras_I36_1F	GACGATAGAGGTAACGCTGC	TCT	14	635	618	591	17	0	0	0	0	0	0
Kras_I36_1F	GACGATAGAGGTAACGCTGC	TCT	16	635	618	591	17	0	0	0	0	0	0
Kras_I36_1F	GACGATAGAGGTAACGCTGC	TCT	19	635	618	591	17	1	3	1	1	3	1
Kras_V9_2F	GTGGTTGGAGCTGGTGGCGT	AGG	10	103	103	99	0	0	0	0	0	0	0
Kras_V9_2F	GTGGTTGGAGCTGGTGGCGT	AGG	17	103	103	99	0	0	0	0	0	0	0
Kras_E3_1F	GACTGAGTATAAACTTGTGG	TGG	2	441	398	317	43	0	0	64	0	0	61
Kras_E3_1F	GACTGAGTATAAACTTGTGG	TGG	13	441	398	317	43	0	0	1	0	0	1
Kras_E76_3F	GGGAGGGCTTTCTTTGTGTA	TTT	7	475	436	380	39	0	0	1	0	0	1
Kras_E76_3F	GGGAGGGCTTTCTTTGTGTA	TTT	11	475	436	380	39	2	0	25	2	0	24
Kras_4a_Y166_3R	GTCTGTACTGTCGGATCTCT	CTC	2	379	354	270	25	0	2	67	0	2	41
Kras_4a_Y166_3R	GTCTGTACTGTCGGATCTCT	CTC	7	379	354	270	25	0	0	23	0	0	3
Kras_4a_Y166_3R	GTCTGTACTGTCGGATCTCT	CTC	11	379	354	270	25	1	0	16	1	0	2
Kras_4a_Y166_3R	GTCTGTACTGTCGGATCTCT	CTC	16	379	354	270	25	0	0	0	0	0	0
Kras_4a_Y166_3R	GTCTGTACTGTCGGATCTCT	CTC	18	379	354	270	25	0	0	1	0	0	1
Kras_4a_I171_1F	GAAAATCAGCAAAGAAGAAA	AGA	6	13	10	9	3	0	0	0	0	0	0
Kras_4a_I171_1F	GAAAATCAGCAAAGAAGAAA	AGA	9	13	10	9	3	0	0	0	0	0	0
Kras_P34_2F	GACCCTACGATAGAGGTAAC	GCT	2	601	562	114	39	4	1	264	0	0	2
Kras_P34_2F	GACCCTACGATAGAGGTAAC	GCT	3	601	562	114	39	5	2	320	0	0	0
Kras_P34_2F	GACCCTACGATAGAGGTAAC	GCT	4	601	562	114	39	3	8	428	0	2	105
Kras_P34_2F	GACCCTACGATAGAGGTAAC	GCT	7	601	562	114	39	0	0	69	0	0	0
Kras_P34_2F	GACCCTACGATAGAGGTAAC	GCT	19	601	562	114	39	0	3	0	0	3	0
Kras_D105_3R	GAGAGTCCTTTACTCTTTTA	ATT	0	595	561	547	34	1	0	0	1	0	0
Kras_D105_3R	GAGAGTCCTTTACTCTTTTA	ATT	6	595	561	547	34	0	0	3	0	0	0
Kras_D105_3R	GAGAGTCCTTTACTCTTTTA	ATT	7	595	561	547	34	0	1	2	0	0	0
Kras_D105_3R	GAGAGTCCTTTACTCTTTTA	ATT	12	595	561	547	34	0	0	0	0	0	0
Kras_D105_3R	GAGAGTCCTTTACTCTTTTA	ATT	14	595	561	547	34	0	0	0	0	0	0
Kras_M72_3F	GCATGAGAACTGGGGAGGGC	TTT	1	1182	1104	1072	78	0	0	0	0	0	0
Kras_M72_3F	GCATGAGAACTGGGGAGGGC	TTT	9	1182	1104	1072	78	0	0	1	0	0	1
Kras_M72_3F	GCATGAGAACTGGGGAGGGC	TTT	19	1182	1104	1072	78	0	0	0	0	0	0
Kras_4b_K179_1R	GTGTCCTTGACTTCTTCTTC	TTC	4	1489	1396	1218	93	0	2	114	0	0	9
Kras_4b_K179_1R	GTGTCCTTGACTTCTTCTTC	TTC	5	1489	1396	1218	93	3	0	106	0	0	0
Kras_4b_K179_1R	GTGTCCTTGACTTCTTCTTC	TTC	10	1489	1396	1218	93	0	0	1	0	0	1
Kras_4b_K179_1R	GTGTCCTTGACTTCTTCTTC	TTC	13	1489	1396	1218	93	0	0	6	0	0	1
Kras_4b_K179_1R	GTGTCCTTGACTTCTTCTTC	TTC	16	1489	1396	1218	93	2	0	6	0	0	4
Kras_4b_K179_1R	GTGTCCTTGACTTCTTCTTC	TTC	19	1489	1396	1218	93	0	2	7	0	0	4
Kras_4b_3UTR_77F	GTGTACTCTTTCTTAAGGCA	CAC	5	79	27	16	52	0	0	11	0	0	1
Kras_4b_3UTR_77F	GTGTACTCTTTCTTAAGGCA	CAC	7	79	27	16	52	0	0	10	0	0	0
Kras_4b_3UTR_77F	GTGTACTCTTTCTTAAGGCA	CAC	11	79	27	16	52	0	0	0	0	0	0
Kras_4b_3UTR_77F	GTGTACTCTTTCTTAAGGCA	CAC	18	79	27	16	52	0	0	0	0	0	0
Kras_4b_T186_3F	GTACAGTTATGTGAATACTT	TGT	3	543	524	227	19	0	0	294	0	0	288
Kras_4b_T186_3F	GTACAGTTATGTGAATACTT	TGT	17	543	524	227	19	0	0	0	0	0	0
Kras_4a_K184_1R	GTTTTAATTTTCACACAGCC	AGG	11	175	158	144	17	0	0	3	0	0	0
Kras_4a_K184_1R	GTTTTAATTTTCACACAGCC	AGG	13	175	158	144	17	0	0	0	0	0	0
Kras_4a_K184_1R	GTTTTAATTTTCACACAGCC	AGG	15	175	158	144	17	0	0	1	0	0	1
Kras_4a_K184_1R	GTTTTAATTTTCACACAGCC	AGG	18	175	158	144	17	3	0	0	0	0	0
Kras_4a_K184_1R	GTTTTAATTTTCACACAGCC	AGG	19	175	158	144	17	3	1	0	0	1	0
Kras_Q150_1F	GAGACAGGTGAGTACAACTG	GAC	4	509	485	75	24	4	0	395	4	0	374
Kras_Q150_1F	GAGACAGGTGAGTACAACTG	GAC	14	509	485	75	24	0	0	19	0	0	2
Kras_Q150_1F	GAGACAGGTGAGTACAACTG	GAC	17	509	485	75	24	0	0	1	0	0	0
Kras_G12C_V9_1F	GGTGGTTGGAGCATGCGGTG	TAG	11	500	485	455	15	0	0	1	0	0	1
Kras_G12C_V9_1F	GGTGGTTGGAGCATGCGGTG	TAG	15	500	485	455	15	0	0	2	0	0	2
Kras_4a_3UTR_5R	GAACTTACCAGATTACATTA	TAA	0	462	438	270	24	0	0	5	0	0	2
Kras_4a_3UTR_5R	GAACTTACCAGATTACATTA	TAA	3	462	438	270	24	0	0	65	0	0	15
Kras_4a_3UTR_5R	GAACTTACCAGATTACATTA	TAA	7	462	438	270	24	0	6	135	0	5	61
Kras_4a_3UTR_5R	GAACTTACCAGATTACATTA	TAA	8	462	438	270	24	0	0	75	0	0	2
Kras_4a_3UTR_5R	GAACTTACCAGATTACATTA	TAA	15	462	438	270	24	0	0	0	0	0	0
Kras_R41_2R	GTTCCTGTAGGAGTCCTGAG	AAG	3	483	424	96	59	1	9	307	0	0	0
Kras_R41_2R	GTTCCTGTAGGAGTCCTGAG	AAG	4	483	424	96	59	0	7	311	0	0	1
Kras_R41_2R	GTTCCTGTAGGAGTCCTGAG	AAG	14	483	424	96	59	1	0	7	0	0	5
Kras_R41_2R	GTTCCTGTAGGAGTCCTGAG	AAG	15	483	424	96	59	0	0	1	0	0	0
Kras_K101_1R	GTTTTAATTTGTTCTCTGGG	GAA	0	276	246	235	30	0	0	1	0	0	1
Kras_K101_1R	GTTTTAATTTGTTCTCTGGG	GAA	13	276	246	235	30	0	0	3	0	0	1
Kras_K101_1R	GTTTTAATTTGTTCTCTGGG	GAA	15	276	246	235	30	0	0	2	0	0	0
Kras_G13_3F	GTGGCGTAGGCAAGAGCGCC	TTG	4	378	360	222	18	0	0	134	0	0	131
Kras_G13_3F	GTGGCGTAGGCAAGAGCGCC	TTG	10	378	360	222	18	0	0	1	0	0	0
Kras_G13_3F	GTGGCGTAGGCAAGAGCGCC	TTG	16	378	360	222	18	0	0	0	0	0	0
Kras_G13_3F	GTGGCGTAGGCAAGAGCGCC	TTG	18	378	360	222	18	0	0	0	0	0	0
Kras_G13_3F	GTGGCGTAGGCAAGAGCGCC	TTG	19	378	360	222	18	0	0	1	0	0	1
Kras_4b_D173_1F	GAAAGATGGGAAGAAGAAGA	AGA	0	61	55	54	6	0	0	0	0	0	0
Kras_R41_3F	GCAGGAAACAAGTAGTAATT	GAT	1	181	167	121	14	0	0	17	0	0	11
Kras_R41_3F	GCAGGAAACAAGTAGTAATT	GAT	8	181	167	121	14	0	0	28	0	0	22
Kras_E3_2F	GCTGAGTATAAACTTGTGGT	GGT	1	353	329	315	24	0	0	0	0	0	0
Kras_E3_2F	GCTGAGTATAAACTTGTGGT	GGT	12	353	329	315	24	0	0	0	0	0	0
Kras_Q22_3F	GACAGCTAATTCAGAATCAC	TTT	2	476	462	451	14	0	0	3	0	0	2
Kras_Q22_3F	GACAGCTAATTCAGAATCAC	TTT	5	476	462	451	14	0	0	3	0	0	2
Kras_Q22_3F	GACAGCTAATTCAGAATCAC	TTT	11	476	462	451	14	0	0	0	0	0	0
Kras_Q22_3F	GACAGCTAATTCAGAATCAC	TTT	17	476	462	451	14	0	0	1	0	0	1
Kras_Q22_3F	GACAGCTAATTCAGAATCAC	TTT	19	476	462	451	14	0	0	0	0	0	0
Kras_G115_3R	GATTCCCTACCAGGACCATA	GGC	4	669	555	80	114	0	3	467	0	3	39
Kras_G115_3R	GATTCCCTACCAGGACCATA	GGC	5	669	555	80	114	0	1	424	0	0	0
Kras_G115_3R	GATTCCCTACCAGGACCATA	GGC	6	669	555	80	114	0	15	298	0	0	0
Kras_G115_3R	GATTCCCTACCAGGACCATA	GGC	9	669	555	80	114	0	0	1	0	0	0
Kras_G115_3R	GATTCCCTACCAGGACCATA	GGC	10	669	555	80	114	0	0	2	0	0	0
Kras_G115_3R	GATTCCCTACCAGGACCATA	GGC	15	669	555	80	114	0	0	1	0	0	0
Kras_G115_3R	GATTCCCTACCAGGACCATA	GGC	16	669	555	80	114	1	0	0	0	0	0
Kras_R73_2R	GGTTCTCATGTACTGGTCCC	TCA	4	642	601	213	41	0	5	328	0	5	20
Kras_R73_2R	GGTTCTCATGTACTGGTCCC	TCA	6	642	601	213	41	6	1	344	3	0	40
Kras_R73_2R	GGTTCTCATGTACTGGTCCC	TCA	12	642	601	213	41	1	0	0	1	0	0
Kras_R73_2R	GGTTCTCATGTACTGGTCCC	TCA	17	642	601	213	41	1	0	1	0	0	0
Kras_R73_2R	GGTTCTCATGTACTGGTCCC	TCA	18	642	601	213	41	0	0	2	0	0	1
Kras_R73_2R	GGTTCTCATGTACTGGTCCC	TCA	19	642	601	213	41	0	0	0	0	0	0
Kras_Intron2_17R	GTCAACTTAAACCCACCTAT	AAT	2	232	219	153	13	0	0	44	0	0	3
Kras_Intron2_17R	GTCAACTTAAACCCACCTAT	AAT	5	232	219	153	13	1	3	55	1	3	13
Kras_Intron2_17R	GTCAACTTAAACCCACCTAT	AAT	11	232	219	153	13	0	0	0	0	0	0
Kras_Intron2_17R	GTCAACTTAAACCCACCTAT	AAT	12	232	219	153	13	1	0	1	0	0	1
Kras_Intron2_17R	GTCAACTTAAACCCACCTAT	AAT	13	232	219	153	13	0	0	0	0	0	0
Kras_Intron2_17R	GTCAACTTAAACCCACCTAT	AAT	15	232	219	153	13	0	0	1	0	0	0
Kras_Intron2_17R	GTCAACTTAAACCCACCTAT	AAT	16	232	219	153	13	0	0	1	0	0	0
Kras_M1_2F	GAAATGACTGAGTATAAACT	TGT	7	495	448	225	47	6	31	101	3	15	61
Kras_M1_2F	GAAATGACTGAGTATAAACT	TGT	18	495	448	225	47	0	0	0	0	0	0
Kras_L113_2R	GACCAGGACCATAGGCACAT	CTT	2	665	551	437	114	1	1	0	0	0	0
Kras_L113_2R	GACCAGGACCATAGGCACAT	CTT	3	665	551	437	114	0	0	95	0	0	92
Kras_L113_2R	GACCAGGACCATAGGCACAT	CTT	8	665	551	437	114	0	0	1	0	0	0
Kras_L113_2R	GACCAGGACCATAGGCACAT	CTT	9	665	551	437	114	0	0	2	0	0	1
Kras_L113_2R	GACCAGGACCATAGGCACAT	CTT	15	665	551	437	114	2	0	0	1	0	0
Kras_L113_2R	GACCAGGACCATAGGCACAT	CTT	17	665	551	437	114	1	0	1	0	0	1
Kras_4a_K184_2F	GTTAAAAAATGCGTTATAAT	GTA	11	116	93	88	23	0	0	3	0	0	2
Kras_E49_1R	GTTTCTCCATCAATTACTAC	TTG	4	311	275	91	36	0	1	175	0	1	44
Kras_E49_1R	GTTTCTCCATCAATTACTAC	TTG	6	311	275	91	36	0	0	131	0	0	4
Kras_E49_1R	GTTTCTCCATCAATTACTAC	TTG	7	311	275	91	36	1	0	24	0	0	0
Kras_E49_1R	GTTTCTCCATCAATTACTAC	TTG	10	311	275	91	36	0	0	10	0	0	0
Kras_E49_1R	GTTTCTCCATCAATTACTAC	TTG	16	311	275	91	36	0	0	2	0	0	0
Kras_E49_1R	GTTTCTCCATCAATTACTAC	TTG	19	311	275	91	36	1	0	0	0	0	0
Kras_G12C_G10_2F	GTTGGAGCATGCGGTGTAGG	CAA	7	870	811	791	59	0	0	0	0	0	0
Kras_G12C_G10_2F	GTTGGAGCATGCGGTGTAGG	CAA	11	870	811	791	59	1	0	0	1	0	0
Kras_T20_2F	GTGACGATACAGCTAATTCA	GAA	4	452	413	118	39	0	11	281	0	11	266
Kras_T20_2F	GTGACGATACAGCTAATTCA	GAA	9	452	413	118	39	0	0	4	0	0	0
Kras_T20_2F	GTGACGATACAGCTAATTCA	GAA	12	452	413	118	39	0	0	2	0	0	0
Kras_T20_2F	GTGACGATACAGCTAATTCA	GAA	18	452	413	118	39	0	0	5	0	0	0
Kras_E91_3R	GATCTTCAAATGATTTAGTA	TTA	3	275	261	255	14	1	0	2	1	0	0
Kras_E91_3R	GATCTTCAAATGATTTAGTA	TTA	6	275	261	255	14	0	0	2	0	0	0
Kras_K128_1R	GGTTTCGTGTCTACTGTTCT	AGA	5	592	545	353	47	2	0	181	2	0	171
Kras_K128_1R	GGTTTCGTGTCTACTGTTCT	AGA	10	592	545	353	47	0	0	8	0	0	2
Kras_K128_1R	GGTTTCGTGTCTACTGTTCT	AGA	13	592	545	353	47	0	0	0	0	0	0
Kras_K128_1R	GGTTTCGTGTCTACTGTTCT	AGA	18	592	545	353	47	0	0	0	0	0	0
Kras_R102_3R	GTACTCTTTTAATTTGTTCT	CTG	3	364	344	267	20	0	0	0	0	0	0
Kras_R102_3R	GTACTCTTTTAATTTGTTCT	CTG	5	364	344	267	20	1	1	66	1	1	65
Kras_R102_3R	GTACTCTTTTAATTTGTTCT	CTG	18	364	344	267	20	0	0	0	0	0	0
Kras_K5_1R	GGTTTATACTCAGTCATTTT	CAG	8	499	479	449	20	1	0	0	1	0	0
Kras_K5_1R	GGTTTATACTCAGTCATTTT	CAG	10	499	479	449	20	0	0	8	0	0	7
Kras_K5_1R	GGTTTATACTCAGTCATTTT	CAG	14	499	479	449	20	0	0	0	0	0	0
Kras_L56_1R	GCGAGAATATCCAAGAGACA	GGT	1	689	681	617	8	2	0	12	2	0	11
Kras_L56_1R	GCGAGAATATCCAAGAGACA	GGT	10	689	681	617	8	0	0	24	0	0	23
Kras_L56_1R	GCGAGAATATCCAAGAGACA	GGT	11	689	681	617	8	0	0	2	0	0	2
Kras_L56_1R	GCGAGAATATCCAAGAGACA	GGT	18	689	681	617	8	0	8	1	0	8	1
Kras_L79_2F	GTTCTTTGTGTATTTGCCAT	AAA	3	155	125	123	30	0	0	0	0	0	0
Kras_L79_2F	GTTCTTTGTGTATTTGCCAT	AAA	16	155	125	123	30	0	0	0	0	0	0
Kras_L79_2F	GTTCTTTGTGTATTTGCCAT	AAA	17	155	125	123	30	0	0	0	0	0	0
Kras_V81_2R	GAATACACAAAGAAAGCCCT	CCC	5	187	172	161	15	0	4	3	0	0	3
Kras_V81_2R	GAATACACAAAGAAAGCCCT	CCC	7	187	172	161	15	0	0	4	0	0	0
Kras_V81_2R	GAATACACAAAGAAAGCCCT	CCC	16	187	172	161	15	0	0	0	0	0	0
Kras_V81_2R	GAATACACAAAGAAAGCCCT	CCC	17	187	172	161	15	4	0	1	0	0	1
Kras_V81_2R	GAATACACAAAGAAAGCCCT	CCC	18	187	172	161	15	4	0	0	0	0	0
Kras_D69_1F	GAGGGACCAGTACATGAGAA	CTG	6	577	416	161	161	4	13	211	4	2	64
Kras_D69_1F	GAGGGACCAGTACATGAGAA	CTG	7	577	416	161	161	10	1	161	8	1	6
Kras_D69_1F	GAGGGACCAGTACATGAGAA	CTG	12	577	416	161	161	0	0	2	0	0	0
Kras_I21_2F	GCGATACAGCTAATTCAGAA	TCA	1	433	420	408	13	0	0	0	0	0	0
Kras_I21_2F	GCGATACAGCTAATTCAGAA	TCA	6	433	420	408	13	0	0	0	0	0	0
Kras_I21_2F	GCGATACAGCTAATTCAGAA	TCA	9	433	420	408	13	0	0	1	0	0	1
Kras_I21_2F	GCGATACAGCTAATTCAGAA	TCA	15	433	420	408	13	0	0	6	0	0	6
Kras_4b_V187_1F	GACAGTTATGTGAATACTTT	GTA	2	525	479	465	46	1	0	1	1	0	1
Kras_4b_V187_1F	GACAGTTATGTGAATACTTT	GTA	16	525	479	465	46	1	0	2	1	0	1
Kras_T50_1R	GAGGTTTCTCCATCAATTAC	TAC	0	313	296	180	17	0	0	0	0	0	0
Kras_T50_1R	GAGGTTTCTCCATCAATTAC	TAC	7	313	296	180	17	0	3	110	0	3	97
Kras_T50_1R	GAGGTTTCTCCATCAATTAC	TAC	9	313	296	180	17	0	0	10	0	0	0
Kras_T50_1R	GAGGTTTCTCCATCAATTAC	TAC	10	313	296	180	17	1	0	2	0	0	0
Kras_T50_1R	GAGGTTTCTCCATCAATTAC	TAC	13	313	296	180	17	0	0	2	0	0	0
Kras_T50_1R	GAGGTTTCTCCATCAATTAC	TAC	19	313	296	180	17	0	0	0	0	0	0
Kras_G12C_G12_1R	GCGCATGCTCCAACCACCAC	AAG	0	681	662	643	19	0	0	2	0	0	1
Kras_G12C_G12_1R	GCGCATGCTCCAACCACCAC	AAG	1	681	662	643	19	1	0	0	0	0	0
Kras_G12C_G12_1R	GCGCATGCTCCAACCACCAC	AAG	3	681	662	643	19	1	0	1	0	0	1
Kras_G12C_G12_1R	GCGCATGCTCCAACCACCAC	AAG	7	681	662	643	19	1	0	1	0	0	1
Kras_G12C_G12_1R	GCGCATGCTCCAACCACCAC	AAG	9	681	662	643	19	0	0	2	0	0	2
Kras_G12C_G12_1R	GCGCATGCTCCAACCACCAC	AAG	10	681	662	643	19	1	0	0	0	0	0
Kras_G12C_G12_1R	GCGCATGCTCCAACCACCAC	AAG	13	681	662	643	19	0	0	2	0	0	2
Kras_G12C_G12_1R	GCGCATGCTCCAACCACCAC	AAG	14	681	662	643	19	0	0	1	0	0	0
Kras_G12C_G12_1R	GCGCATGCTCCAACCACCAC	AAG	16	681	662	643	19	0	0	0	0	0	0
Kras_G12C_G12_1R	GCGCATGCTCCAACCACCAC	AAG	17	681	662	643	19	2	0	0	1	0	0
Kras_G12C_G12_1R	GCGCATGCTCCAACCACCAC	AAG	19	681	662	643	19	0	0	2	0	0	1
Kras_E62_3R	GCTCCTCTTGACCTGCTGTG	TCG	1	772	726	639	46	0	0	0	0	0	0
Kras_E62_3R	GCTCCTCTTGACCTGCTGTG	TCG	3	772	726	639	46	2	0	59	0	0	1
Kras_E62_3R	GCTCCTCTTGACCTGCTGTG	TCG	4	772	726	639	46	0	0	59	0	0	1
Kras_E62_3R	GCTCCTCTTGACCTGCTGTG	TCG	6	772	726	639	46	2	1	70	0	0	12
Kras_E62_3R	GCTCCTCTTGACCTGCTGTG	TCG	11	772	726	639	46	0	0	3	0	0	0
Kras_E62_3R	GCTCCTCTTGACCTGCTGTG	TCG	12	772	726	639	46	0	0	5	0	0	1
Kras_E62_3R	GCTCCTCTTGACCTGCTGTG	TCG	15	772	726	639	46	0	0	4	0	0	0
Kras_Q43_3F	GACAAGTAGTAATTGATGGA	GAA	2	161	136	114	25	0	0	16	0	0	16
Kras_G12C_G12_1F	GGCATGCGGTGTAGGCAAGA	GCG	2	279	258	245	21	0	0	0	0	0	0
Kras_G12C_G12_1F	GGCATGCGGTGTAGGCAAGA	GCG	6	279	258	245	21	0	0	8	0	0	8
Kras_G12C_G12_1F	GGCATGCGGTGTAGGCAAGA	GCG	15	279	258	245	21	0	0	0	0	0	0
Kras_T35_2F	GCTACGATAGAGGTAACGCT	GCT	0	688	665	467	23	0	0	1	0	0	0
Kras_T35_2F	GCTACGATAGAGGTAACGCT	GCT	1	688	665	467	23	0	0	0	0	0	0
Kras_T35_2F	GCTACGATAGAGGTAACGCT	GCT	4	688	665	467	23	0	5	182	0	5	176
Kras_T35_2F	GCTACGATAGAGGTAACGCT	GCT	16	688	665	467	23	0	0	0	0	0	0
Kras_T35_2F	GCTACGATAGAGGTAACGCT	GCT	18	688	665	467	23	0	0	1	0	0	1
Kras_V7_2R	GACCACAAGTTTATACTCAG	TCA	0	334	330	281	4	0	1	0	0	0	0
Kras_V7_2R	GACCACAAGTTTATACTCAG	TCA	2	334	330	281	4	1	0	0	0	0	0
Kras_V7_2R	GACCACAAGTTTATACTCAG	TCA	3	334	330	281	4	1	0	0	0	0	0
Kras_V7_2R	GACCACAAGTTTATACTCAG	TCA	5	334	330	281	4	0	0	33	0	0	30
Kras_V7_2R	GACCACAAGTTTATACTCAG	TCA	15	334	330	281	4	0	0	0	0	0	0
Kras_V7_2R	GACCACAAGTTTATACTCAG	TCA	17	334	330	281	4	0	0	0	0	0	0
Kras_T20_1F	GTTGACGATACAGCTAATTC	AGA	0	248	238	103	10	0	0	0	0	0	0
Kras_T20_1F	GTTGACGATACAGCTAATTC	AGA	5	248	238	103	10	0	1	126	0	1	122
Kras_T20_1F	GTTGACGATACAGCTAATTC	AGA	10	248	238	103	10	1	0	2	1	0	0
Kras_T20_1F	GTTGACGATACAGCTAATTC	AGA	13	248	238	103	10	0	0	1	0	0	1
Kras_T20_1F	GTTGACGATACAGCTAATTC	AGA	19	248	238	103	10	0	0	0	0	0	0
Kras_G48_2F	GATGGAGAAACCTGTCTCTT	GGA	10	306	299	223	7	0	0	8	0	0	8
Kras_G48_2F	GATGGAGAAACCTGTCTCTT	GGA	11	306	299	223	7	0	0	1	0	0	0
Kras_G48_2F	GATGGAGAAACCTGTCTCTT	GGA	15	306	299	223	7	0	0	38	0	0	30
Kras_G48_2F	GATGGAGAAACCTGTCTCTT	GGA	17	306	299	223	7	0	0	25	0	0	17
Kras_I100_1R	GTAATTTGTTCTCTGGGGAA	GAA	10	266	265	251	1	0	1	3	0	0	1
Kras_I100_1R	GTAATTTGTTCTCTGGGGAA	GAA	12	266	265	251	1	0	1	2	0	0	0
Kras_G12C_V7_3R	GCACCACAAGCTTATACTCA	GTC	0	384	341	248	43	2	0	5	0	0	5
Kras_G12C_V7_3R	GCACCACAAGCTTATACTCA	GTC	1	384	341	248	43	0	0	0	0	0	0
Kras_G12C_V7_3R	GCACCACAAGCTTATACTCA	GTC	3	384	341	248	43	0	0	23	0	0	0
Kras_G12C_V7_3R	GCACCACAAGCTTATACTCA	GTC	4	384	341	248	43	0	0	53	0	0	16
Kras_G12C_V7_3R	GCACCACAAGCTTATACTCA	GTC	6	384	341	248	43	0	4	60	0	2	28
Kras_G12C_V7_3R	GCACCACAAGCTTATACTCA	GTC	10	384	341	248	43	0	0	0	0	0	0
Kras_G12C_V7_3R	GCACCACAAGCTTATACTCA	GTC	16	384	341	248	43	0	0	0	0	0	0
Kras_G12C_V7_3R	GCACCACAAGCTTATACTCA	GTC	18	384	341	248	43	0	0	0	0	0	0
Kras_I139_3F	GGATTCCGTTCATTGAGACC	TCA	5	250	221	33	29	26	1	148	21	1	12
Kras_I139_3F	GGATTCCGTTCATTGAGACC	TCA	6	250	221	33	29	0	1	130	0	0	0
Kras_I139_3F	GGATTCCGTTCATTGAGACC	TCA	10	250	221	33	29	0	0	20	0	0	0
Kras_I139_3F	GGATTCCGTTCATTGAGACC	TCA	18	250	221	33	29	0	0	0	0	0	0
Kras_I139_3F	GGATTCCGTTCATTGAGACC	TCA	19	250	221	33	29	0	0	0	0	0	0
Kras_4b_I163_2R	GCTTTATGTTTTCGAATTTC	TCG	1	611	586	574	25	0	0	0	0	0	0
Kras_4b_I163_2R	GCTTTATGTTTTCGAATTTC	TCG	12	611	586	574	25	0	0	0	0	0	0
Kras_4b_I163_2R	GCTTTATGTTTTCGAATTTC	TCG	19	611	586	574	25	1	0	0	1	0	0
Kras_H27_2F	GATCACTTTGTGGATGAGTA	TGA	3	780	686	299	94	6	2	266	0	0	10
Kras_H27_2F	GATCACTTTGTGGATGAGTA	TGA	5	780	686	299	94	5	13	352	0	3	101
Kras_T87_3R	GTTTAGTATTATTTATGGCA	AAT	18	57	50	49	7	0	1	0	0	0	0
Kras_intron1_33F	GTCCCTTCTCAGGACTCCTA	CAG	0	249	228	114	21	1	0	13	0	0	0
Kras_intron1_33F	GTCCCTTCTCAGGACTCCTA	CAG	2	249	228	114	21	0	0	70	0	0	0
Kras_intron1_33F	GTCCCTTCTCAGGACTCCTA	CAG	3	249	228	114	21	0	0	60	0	0	0
Kras_intron1_33F	GTCCCTTCTCAGGACTCCTA	CAG	4	249	228	114	21	1	0	63	0	0	0
Kras_intron1_33F	GTCCCTTCTCAGGACTCCTA	CAG	7	249	228	114	21	4	0	106	0	0	32
Kras_intron1_33F	GTCCCTTCTCAGGACTCCTA	CAG	9	249	228	114	21	0	1	25	0	0	0
Kras_intron1_33F	GTCCCTTCTCAGGACTCCTA	CAG	14	249	228	114	21	0	0	1	0	0	0
Kras_intron1_33F	GTCCCTTCTCAGGACTCCTA	CAG	16	249	228	114	21	0	0	2	0	0	0
Kras_intron1_33F	GTCCCTTCTCAGGACTCCTA	CAG	17	249	228	114	21	0	1	0	0	0	0
Kras_D33_3R	GAGGGTCATACTCATCCACA	AAG	6	494	473	191	21	1	2	267	1	2	231
Kras_D33_3R	GAGGGTCATACTCATCCACA	AAG	10	494	473	191	21	0	0	5	0	0	0
Kras_D33_3R	GAGGGTCATACTCATCCACA	AAG	12	494	473	191	21	0	0	26	0	0	4
Kras_D33_3R	GAGGGTCATACTCATCCACA	AAG	15	494	473	191	21	1	0	12	0	0	1
Kras_D33_3R	GAGGGTCATACTCATCCACA	AAG	16	494	473	191	21	0	0	1	0	0	0
Kras_D33_3R	GAGGGTCATACTCATCCACA	AAG	18	494	473	191	21	0	0	0	0	0	0
Kras_intron1_10R	GGCAGCGTTACCTCTATCGT	AGG	2	330	307	108	23	1	0	11	1	0	0
Kras_intron1_10R	GGCAGCGTTACCTCTATCGT	AGG	5	330	307	108	23	0	0	150	0	0	83
Kras_intron1_10R	GGCAGCGTTACCTCTATCGT	AGG	10	330	307	108	23	0	0	5	0	0	0
Kras_intron1_10R	GGCAGCGTTACCTCTATCGT	AGG	11	330	307	108	23	0	0	4	0	0	0
Kras_intron1_10R	GGCAGCGTTACCTCTATCGT	AGG	13	330	307	108	23	0	8	69	0	3	27
Kras_intron1_10R	GGCAGCGTTACCTCTATCGT	AGG	17	330	307	108	23	0	1	23	0	1	9
Kras_4a_T177_3F	GGACTCCTGGCTGTGTGAAA	ATT	3	46	46	42	0	0	0	0	0	0	0
Kras_4a_T177_3F	GGACTCCTGGCTGTGTGAAA	ATT	5	46	46	42	0	0	0	0	0	0	0
Kras_4a_T177_3F	GGACTCCTGGCTGTGTGAAA	ATT	6	46	46	42	0	0	0	0	0	0	0
Kras_4a_T177_3F	GGACTCCTGGCTGTGTGAAA	ATT	10	46	46	42	0	0	0	0	0	0	0
Kras_G48_2R	GTCTCCATCAATTACTACTT	GTT	2	197	177	76	20	0	0	45	0	0	0
Kras_G48_2R	GTCTCCATCAATTACTACTT	GTT	4	197	177	76	20	0	0	99	0	0	22
Kras_G48_2R	GTCTCCATCAATTACTACTT	GTT	5	197	177	76	20	0	0	77	0	0	1
Kras_G48_2R	GTCTCCATCAATTACTACTT	GTT	8	197	177	76	20	0	0	4	0	0	0
Kras_G48_2R	GTCTCCATCAATTACTACTT	GTT	14	197	177	76	20	0	0	2	0	0	0
Kras_G48_2R	GTCTCCATCAATTACTACTT	GTT	17	197	177	76	20	0	0	1	0	0	0
Kras_G12C_A18_2R	GAAGGCGCTCTTGCCTACAC	CGC	0	597	560	496	37	0	0	4	0	0	4
Kras_G12C_A18_2R	GAAGGCGCTCTTGCCTACAC	CGC	5	597	560	496	37	0	0	23	0	0	22
Kras_G12C_A18_2R	GAAGGCGCTCTTGCCTACAC	CGC	7	597	560	496	37	0	5	12	0	0	5
Kras_G12C_A18_2R	GAAGGCGCTCTTGCCTACAC	CGC	9	597	560	496	37	0	1	8	0	0	3
Kras_G12C_A18_2R	GAAGGCGCTCTTGCCTACAC	CGC	13	597	560	496	37	0	0	1	0	0	1
Kras_G12C_A18_2R	GAAGGCGCTCTTGCCTACAC	CGC	14	597	560	496	37	0	0	0	0	0	0
Kras_G12C_A18_2R	GAAGGCGCTCTTGCCTACAC	CGC	17	597	560	496	37	1	0	0	0	0	0
Kras_G12C_A18_2R	GAAGGCGCTCTTGCCTACAC	CGC	19	597	560	496	37	0	0	1	0	0	0
Kras_L6_2F	GAACTTGTGGTGGTTGGAGC	TGG	3	315	273	210	42	0	6	52	0	6	50
Kras_L6_2F	GAACTTGTGGTGGTTGGAGC	TGG	19	315	273	210	42	0	1	0	0	0	0
Kras_L19_3F	GCTTGACGATACAGCTAATT	CAG	0	357	334	262	23	0	0	0	0	0	0
Kras_L19_3F	GCTTGACGATACAGCTAATT	CAG	1	357	334	262	23	0	0	0	0	0	0
Kras_L19_3F	GCTTGACGATACAGCTAATT	CAG	6	357	334	262	23	5	0	64	5	0	62
Kras_L19_3F	GCTTGACGATACAGCTAATT	CAG	11	357	334	262	23	0	0	0	0	0	0
Kras_L19_3F	GCTTGACGATACAGCTAATT	CAG	14	357	334	262	23	0	0	0	0	0	0
Kras_L53_3F	GCTTGGATATTCTCGACACA	GCA	1	923	813	749	110	2	0	18	1	0	18
Kras_L53_3F	GCTTGGATATTCTCGACACA	GCA	11	923	813	749	110	0	1	4	0	0	4
Kras_L53_3F	GCTTGGATATTCTCGACACA	GCA	13	923	813	749	110	0	0	17	0	0	16
Kras_L53_3F	GCTTGGATATTCTCGACACA	GCA	16	923	813	749	110	0	0	2	0	0	0
Kras_L53_3F	GCTTGGATATTCTCGACACA	GCA	18	923	813	749	110	1	0	2	0	0	0
Kras_Y40_1R	GTGTAGGAGTCCTGAGAAGG	GAG	0	307	281	219	26	1	0	5	1	0	0
Kras_Y40_1R	GTGTAGGAGTCCTGAGAAGG	GAG	10	307	281	219	26	1	0	44	1	0	36
Kras_Y40_1R	GTGTAGGAGTCCTGAGAAGG	GAG	11	307	281	219	26	0	0	14	0	0	11
Kras_Q131_1F	GGCTCAGGAGTTAGCAAGGA	GTT	2	282	145	27	137	0	0	16	0	0	0
Kras_Q131_1F	GGCTCAGGAGTTAGCAAGGA	GTT	4	282	145	27	137	7	0	109	7	0	88
Kras_Q131_1F	GGCTCAGGAGTTAGCAAGGA	GTT	14	282	145	27	137	1	0	1	1	0	0
Kras_G13_1R	GCGCCACCAGCTCCAACCAC	CAC	1	216	212	66	4	0	0	4	0	0	0
Kras_G13_1R	GCGCCACCAGCTCCAACCAC	CAC	3	216	212	66	4	0	0	1	0	0	0
Kras_G13_1R	GCGCCACCAGCTCCAACCAC	CAC	4	216	212	66	4	2	1	136	2	0	5
Kras_G13_1R	GCGCCACCAGCTCCAACCAC	CAC	6	216	212	66	4	0	0	137	0	0	4
Kras_G13_1R	GCGCCACCAGCTCCAACCAC	CAC	7	216	212	66	4	0	1	104	0	0	0
Kras_G13_1R	GCGCCACCAGCTCCAACCAC	CAC	10	216	212	66	4	0	0	0	0	0	0
Kras_G13_1R	GCGCCACCAGCTCCAACCAC	CAC	12	216	212	66	4	0	0	9	0	0	0
Kras_G13_1R	GCGCCACCAGCTCCAACCAC	CAC	13	216	212	66	4	0	0	0	0	0	0
Kras_G13_1R	GCGCCACCAGCTCCAACCAC	CAC	16	216	212	66	4	0	0	0	0	0	0
Kras_G13_1R	GCGCCACCAGCTCCAACCAC	CAC	17	216	212	66	4	0	0	0	0	0	0
Kras_G13_1R	GCGCCACCAGCTCCAACCAC	CAC	19	216	212	66	4	0	0	0	0	0	0
Kras_E62_2F	GAAGAGGAGTACAGTGCAAT	GAG	0	357	313	264	44	0	0	28	0	0	27
Kras_E62_2F	GAAGAGGAGTACAGTGCAAT	GAG	11	357	313	264	44	0	0	15	0	0	13
Kras_E62_2F	GAAGAGGAGTACAGTGCAAT	GAG	16	357	313	264	44	0	0	0	0	0	0
Kras_4b_3UTR_119F	GTGTACATTACACTAAATTA	TTA	5	69	69	58	0	2	0	8	0	0	8
Kras_4b_3UTR_119F	GTGTACATTACACTAAATTA	TTA	10	69	69	58	0	0	0	2	0	0	0
Kras_4b_3UTR_119F	GTGTACATTACACTAAATTA	TTA	12	69	69	58	0	0	2	0	0	0	0
Kras_4b_K178_1F	GAAGAAGAAGAAGTCAAGGA	CAA	14	308	269	186	39	0	2	71	0	2	67
Kras_Q61_2F	GGTCAAGAGGAGTACAGTGC	AAT	3	135	119	9	16	0	1	109	0	1	83
Kras_Q61_2F	GGTCAAGAGGAGTACAGTGC	AAT	14	135	119	9	16	0	0	24	0	0	0
Kras_Q61_2F	GGTCAAGAGGAGTACAGTGC	AAT	19	135	119	9	16	0	0	0	0	0	0
Kras_G12C_G15_2R	GTTGCCTACACCGCATGCTC	CAA	0	158	133	57	25	0	0	2	0	0	0
Kras_G12C_G15_2R	GTTGCCTACACCGCATGCTC	CAA	4	158	133	57	25	1	1	39	0	0	0
Kras_G12C_G15_2R	GTTGCCTACACCGCATGCTC	CAA	5	158	133	57	25	0	8	65	0	4	28
Kras_G12C_G15_2R	GTTGCCTACACCGCATGCTC	CAA	8	158	133	57	25	0	0	0	0	0	0
Kras_G12C_G15_2R	GTTGCCTACACCGCATGCTC	CAA	10	158	133	57	25	0	0	0	0	0	0
Kras_G12C_G15_2R	GTTGCCTACACCGCATGCTC	CAA	11	158	133	57	25	0	0	0	0	0	0
Kras_G12C_G15_2R	GTTGCCTACACCGCATGCTC	CAA	13	158	133	57	25	0	0	0	0	0	0
Kras_G12C_G15_2R	GTTGCCTACACCGCATGCTC	CAA	17	158	133	57	25	0	0	0	0	0	0
Kras_G12C_G15_2R	GTTGCCTACACCGCATGCTC	CAA	19	158	133	57	25	0	0	0	0	0	0
Kras_P110_3R	GCATAGGCACATCTTCAGAG	TCC	0	567	562	439	5	0	0	3	0	0	1
Kras_P110_3R	GCATAGGCACATCTTCAGAG	TCC	1	567	562	439	5	0	0	0	0	0	0
Kras_P110_3R	GCATAGGCACATCTTCAGAG	TCC	7	567	562	439	5	0	0	2	0	0	0
Kras_P110_3R	GCATAGGCACATCTTCAGAG	TCC	9	567	562	439	5	1	0	3	1	0	0
Kras_P110_3R	GCATAGGCACATCTTCAGAG	TCC	12	567	562	439	5	1	0	34	1	0	16
Kras_P110_3R	GCATAGGCACATCTTCAGAG	TCC	15	567	562	439	5	0	0	51	0	0	32
Kras_4a_V187_1R	GTAACGCATTTTTTAATTTT	CAC	4	284	269	254	15	0	0	0	0	0	0
Kras_4a_V187_1R	GTAACGCATTTTTTAATTTT	CAC	6	284	269	254	15	0	1	0	0	0	0
Kras_4a_R151_1F	GCAGAGAGTGGAGGATGCTT	TTT	1	985	924	678	61	0	0	0	0	0	0
Kras_4a_R151_1F	GCAGAGAGTGGAGGATGCTT	TTT	17	985	924	678	61	1	0	0	1	0	0
Kras_P110_2F	GTGCCTATGGTCCTGGTAGG	GAA	3	524	438	88	86	0	2	122	0	0	0
Kras_P110_2F	GTGCCTATGGTCCTGGTAGG	GAA	4	524	438	88	86	7	60	273	5	41	97
Kras_P110_2F	GTGCCTATGGTCCTGGTAGG	GAA	11	524	438	88	86	0	0	101	0	0	3
Kras_P110_2F	GTGCCTATGGTCCTGGTAGG	GAA	12	524	438	88	86	0	0	23	0	0	0
Kras_G12C_G13_1R	GCACCGCATGCTCCAACCAC	CAC	1	1107	965	125	142	8	0	7	0	0	0
Kras_G12C_G13_1R	GCACCGCATGCTCCAACCAC	CAC	3	1107	965	125	142	0	7	502	0	0	2
Kras_G12C_G13_1R	GCACCGCATGCTCCAACCAC	CAC	4	1107	965	125	142	4	10	804	2	0	198
Kras_G12C_G13_1R	GCACCGCATGCTCCAACCAC	CAC	6	1107	965	125	142	9	0	202	0	0	0
Kras_G12C_G13_1R	GCACCGCATGCTCCAACCAC	CAC	10	1107	965	125	142	0	0	9	0	0	0
Kras_G12C_G13_1R	GCACCGCATGCTCCAACCAC	CAC	12	1107	965	125	142	0	0	98	0	0	12
Kras_G12C_G13_1R	GCACCGCATGCTCCAACCAC	CAC	13	1107	965	125	142	8	0	8	0	0	0
Kras_G12C_G13_1R	GCACCGCATGCTCCAACCAC	CAC	16	1107	965	125	142	1	0	3	0	0	0
Kras_G12C_G13_1R	GCACCGCATGCTCCAACCAC	CAC	17	1107	965	125	142	10	0	0	0	0	0
Kras_G12C_G13_1R	GCACCGCATGCTCCAACCAC	CAC	19	1107	965	125	142	0	0	0	0	0	0
Kras_H95_3F	GCCATTATAGGTGGGTTTAA	GTT	1	305	303	276	2	0	1	0	0	0	0
Kras_H95_3F	GCCATTATAGGTGGGTTTAA	GTT	2	305	303	276	2	1	0	12	0	0	11
Kras_P121_2F	GTGCCTTCTAGAACAGTAGA	CAC	3	601	582	262	19	0	1	12	0	1	0
Kras_P121_2F	GTGCCTTCTAGAACAGTAGA	CAC	4	601	582	262	19	0	0	107	0	0	6
Kras_P121_2F	GTGCCTTCTAGAACAGTAGA	CAC	7	601	582	262	19	5	17	271	0	16	168
Kras_P121_2F	GTGCCTTCTAGAACAGTAGA	CAC	13	601	582	262	19	0	0	0	0	0	0
Kras_5UTR_3F	GATTGTAAGGCCTGCTGAAA	ATG	10	83	71	69	12	0	0	0	0	0	0
Kras_5UTR_3F	GATTGTAAGGCCTGCTGAAA	ATG	11	83	71	69	12	0	0	0	0	0	0
Kras_5UTR_3F	GATTGTAAGGCCTGCTGAAA	ATG	14	83	71	69	12	0	0	0	0	0	0
Kras_4a_I163_2R	GCGGATCTCTCTCACCAATG	TAT	1	411	232	167	179	0	0	2	0	0	0
Kras_4a_I163_2R	GCGGATCTCTCTCACCAATG	TAT	6	411	232	167	179	0	0	57	0	0	35
Kras_4a_I163_2R	GCGGATCTCTCTCACCAATG	TAT	8	411	232	167	179	0	2	19	0	0	3
Kras_4a_I163_2R	GCGGATCTCTCTCACCAATG	TAT	10	411	232	167	179	0	0	18	0	0	0
Kras_4a_I163_2R	GCGGATCTCTCTCACCAATG	TAT	12	411	232	167	179	0	0	12	0	0	1
Kras_4a_I163_2R	GCGGATCTCTCTCACCAATG	TAT	14	411	232	167	179	0	0	0	0	0	0
Kras_4a_I163_2R	GCGGATCTCTCTCACCAATG	TAT	15	411	232	167	179	0	0	0	0	0	0
Kras_R102_2R	GACTCTTTTAATTTGTTCTC	TGG	2	112	99	27	13	0	0	6	0	0	0
Kras_R102_2R	GACTCTTTTAATTTGTTCTC	TGG	4	112	99	27	13	0	6	65	0	5	60
Kras_R102_2R	GACTCTTTTAATTTGTTCTC	TGG	17	112	99	27	13	0	0	0	0	0	0
Kras_R102_2R	GACTCTTTTAATTTGTTCTC	TGG	19	112	99	27	13	0	0	0	0	0	0
Kras_I93_2F	GATATTCACCATTATAGGTG	GGT	6	220	195	103	25	8	0	78	2	0	69
Kras_I93_2F	GATATTCACCATTATAGGTG	GGT	8	220	195	103	25	0	0	6	0	0	0
Kras_I93_2F	GATATTCACCATTATAGGTG	GGT	9	220	195	103	25	6	0	2	0	0	0
Kras_G12C_L6_1F	GAAGCTTGTGGTGGTTGGAG	CAT	4	375	344	145	31	0	19	175	0	19	174
Kras_4b_R182_2R	GCTGTACACCTTGTCCTTGA	CTT	1	1076	1004	902	72	1	0	0	0	0	0
Kras_4b_R182_2R	GCTGTACACCTTGTCCTTGA	CTT	6	1076	1004	902	72	1	2	6	0	2	5
Kras_4b_R182_2R	GCTGTACACCTTGTCCTTGA	CTT	8	1076	1004	902	72	0	0	3	0	0	3
Kras_4b_R182_2R	GCTGTACACCTTGTCCTTGA	CTT	9	1076	1004	902	72	0	0	1	0	0	0
Kras_4b_R182_2R	GCTGTACACCTTGTCCTTGA	CTT	14	1076	1004	902	72	2	0	9	0	0	6
Kras_4b_R182_2R	GCTGTACACCTTGTCCTTGA	CTT	15	1076	1004	902	72	0	1	0	0	0	0
Kras_D69_2F	GGGGACCAGTACATGAGAAC	TGG	5	355	336	71	19	2	1	256	0	0	19
Kras_D69_2F	GGGGACCAGTACATGAGAAC	TGG	6	355	336	71	19	12	0	228	0	0	1
Kras_D69_2F	GGGGACCAGTACATGAGAAC	TGG	11	355	336	71	19	0	0	5	0	0	0
Kras_D69_2F	GGGGACCAGTACATGAGAAC	TGG	19	355	336	71	19	0	0	0	0	0	0
Kras_4b_A155_1R	GTAATGTATAGAAGGCATCG	TCA	0	316	265	258	51	0	0	1	0	0	1
Kras_4b_A155_1R	GTAATGTATAGAAGGCATCG	TCA	15	316	265	258	51	0	0	0	0	0	0
Kras_4b_A155_1R	GTAATGTATAGAAGGCATCG	TCA	18	316	265	258	51	0	0	0	0	0	0
Kras_4b_3UTR_113F	GGATTTTTGTACATTACACT	AAA	11	130	124	122	6	0	0	0	0	0	0
Kras_4b_3UTR_113F	GGATTTTTGTACATTACACT	AAA	16	130	124	122	6	0	0	0	0	0	0
Kras_4b_3UTR_113F	GGATTTTTGTACATTACACT	AAA	18	130	124	122	6	0	0	0	0	0	0
Kras_L23_3F	GGCTAATTCAGAATCACTTT	GTG	2	345	322	287	23	1	0	2	0	0	2
Kras_L23_3F	GGCTAATTCAGAATCACTTT	GTG	8	345	322	287	23	0	1	18	0	1	15
Kras_L23_3F	GGCTAATTCAGAATCACTTT	GTG	14	345	322	287	23	0	0	6	0	0	4
Kras_L23_3F	GGCTAATTCAGAATCACTTT	GTG	16	345	322	287	23	0	0	2	0	0	0
Kras_V14_2F	GGCGTAGGCAAGAGCGCCTT	GAC	2	525	511	498	14	0	0	2	0	0	2
Kras_V14_2F	GGCGTAGGCAAGAGCGCCTT	GAC	8	525	511	498	14	0	0	1	0	0	1
Kras_V14_2F	GGCGTAGGCAAGAGCGCCTT	GAC	14	525	511	498	14	0	0	0	0	0	0
Kras_V14_2F	GGCGTAGGCAAGAGCGCCTT	GAC	16	525	511	498	14	0	0	0	0	0	0
Kras_V14_2F	GGCGTAGGCAAGAGCGCCTT	GAC	17	525	511	498	14	0	0	0	0	0	0
Kras_Q61_1F	GGGTCAAGAGGAGTACAGTG	CAA	4	161	154	59	7	0	1	93	0	1	90
Kras_Q61_1F	GGGTCAAGAGGAGTACAGTG	CAA	15	161	154	59	7	0	0	1	0	0	0
Kras_G12C_V8_2F	GTGGTGGTTGGAGCATGCGG	TGT	13	464	433	418	31	0	0	0	0	0	0
Kras_G12C_V8_2F	GTGGTGGTTGGAGCATGCGG	TGT	17	464	433	418	31	0	0	0	0	0	0
Kras_I139_3R	GCGGAATCCCGTAACTCCTT	GCT	1	414	216	164	198	0	0	0	0	0	0
Kras_I139_3R	GCGGAATCCCGTAACTCCTT	GCT	7	414	216	164	198	3	6	22	0	2	0
Kras_I139_3R	GCGGAATCCCGTAACTCCTT	GCT	8	414	216	164	198	3	0	26	0	0	0
Kras_I139_3R	GCGGAATCCCGTAACTCCTT	GCT	9	414	216	164	198	0	0	9	0	0	0
Kras_I139_3R	GCGGAATCCCGTAACTCCTT	GCT	14	414	216	164	198	0	3	0	0	3	0
Kras_I139_3R	GCGGAATCCCGTAACTCCTT	GCT	16	414	216	164	198	1	0	13	1	0	13
Kras_I139_3R	GCGGAATCCCGTAACTCCTT	GCT	17	414	216	164	198	0	0	0	0	0	0
Kras_4b_D153_2R	GTATAGAAGGCATCGTCAAC	ACC	10	263	258	224	5	0	4	0	0	4	0
Kras_4b_D153_2R	GTATAGAAGGCATCGTCAAC	ACC	13	263	258	224	5	0	0	8	0	0	7
Kras_4b_D153_2R	GTATAGAAGGCATCGTCAAC	ACC	16	263	258	224	5	0	0	11	0	0	11
Kras_4b_D153_2R	GTATAGAAGGCATCGTCAAC	ACC	19	263	258	224	5	0	0	0	0	0	0
Kras_4b_3UTR_62R	GTAAGAAAGAGTACAAAGTA	TTC	13	247	217	212	30	0	0	0	0	0	0
Kras_T148_1F	GAAGACAAGACAGGTGAGTA	CAA	5	1086	971	410	115	20	8	521	0	8	492
Kras_T148_1F	GAAGACAAGACAGGTGAGTA	CAA	10	1086	971	410	115	0	0	29	0	0	0
Kras_E91_3F	GTGAAGATATTCACCATTAT	AGG	11	362	352	348	10	0	0	0	0	0	0
Kras_E91_3F	GTGAAGATATTCACCATTAT	AGG	13	362	352	348	10	0	0	0	0	0	0
Kras_E91_3F	GTGAAGATATTCACCATTAT	AGG	14	362	352	348	10	0	0	0	0	0	0
Kras_4b_3UTR_99F	GTTAAGTAAAAGTGTGATTT	TTG	0	320	300	286	20	2	0	0	0	0	0
Kras_4a_K182_2F	GTGAAAATTAAAAAATGCGT	TAT	17	196	185	171	11	0	0	0	0	0	0
Kras_D92_2F	GAAGATATTCACCATTATAG	GTG	9	310	297	213	13	0	0	72	0	0	68
Kras_D92_2F	GAAGATATTCACCATTATAG	GTG	11	310	297	213	13	0	0	2	0	0	2
Kras_D92_2F	GAAGATATTCACCATTATAG	GTG	12	310	297	213	13	0	0	1	0	0	0
Kras_L6_3F	GACTTGTGGTGGTTGGAGCT	GGT	2	315	300	284	15	0	0	5	0	0	5
Kras_L6_3F	GACTTGTGGTGGTTGGAGCT	GGT	18	315	300	284	15	0	0	0	0	0	0
Kras_4a_A155_2F	GATGCTTTTTATACATTGGT	GAG	4	634	619	262	15	0	4	212	0	2	202
Kras_4a_A155_2F	GATGCTTTTTATACATTGGT	GAG	13	634	619	262	15	2	0	1	0	0	0
Kras_4b_splice_41F	GATTTCAGGGTGTTGACGAT	GCC	5	173	58	44	115	0	0	11	0	0	11
Kras_4b_splice_41F	GATTTCAGGGTGTTGACGAT	GCC	16	173	58	44	115	0	0	0	0	0	0
Kras_K5_2F	GATAAACTTGTGGTGGTTGG	AGC	6	364	340	318	24	0	4	6	0	4	6
Kras_splice_9R	GCCCACCTATAATGGTGAAT	ATC	1	411	396	248	15	0	0	0	0	0	0
Kras_splice_9R	GCCCACCTATAATGGTGAAT	ATC	2	411	396	248	15	0	0	0	0	0	0
Kras_splice_9R	GCCCACCTATAATGGTGAAT	ATC	3	411	396	248	15	1	0	6	1	0	0
Kras_splice_9R	GCCCACCTATAATGGTGAAT	ATC	5	411	396	248	15	0	0	128	0	0	22
Kras_splice_9R	GCCCACCTATAATGGTGAAT	ATC	6	411	396	248	15	0	0	112	0	0	8
Kras_T127_3R	GTTTCGTGTCTACTGTTCTA	GAA	4	184	178	29	6	0	0	146	0	0	69
Kras_T127_3R	GTTTCGTGTCTACTGTTCTA	GAA	9	184	178	29	6	0	7	65	0	0	0
Kras_T127_3R	GTTTCGTGTCTACTGTTCTA	GAA	12	184	178	29	6	0	3	0	0	0	0
Kras_T127_3R	GTTTCGTGTCTACTGTTCTA	GAA	17	184	178	29	6	0	0	4	0	0	0
Kras_4a_Y166_1F	GCAGTACAGATTGAAAAAAA	TCA	1	160	148	123	12	0	0	0	0	0	0
Kras_4a_Y166_1F	GCAGTACAGATTGAAAAAAA	TCA	6	160	148	123	12	0	0	23	0	0	23
Kras_Q99_1R	GTTTGTTCTCTGGGGAAGAA	ACA	7	394	324	311	70	0	0	1	0	0	0
Kras_Q99_1R	GTTTGTTCTCTGGGGAAGAA	ACA	9	394	324	311	70	0	0	2	0	0	1
Kras_K101_2R	GCTTTTAATTTGTTCTCTGG	GGA	1	303	282	271	21	0	0	1	0	0	1
Kras_K101_2R	GCTTTTAATTTGTTCTCTGG	GGA	14	303	282	271	21	0	0	1	0	0	0
Kras_K101_2R	GCTTTTAATTTGTTCTCTGG	GGA	16	303	282	271	21	0	0	1	0	0	0
Kras_splice_8R	GACCCACCTATAATGGTGAA	TAT	2	283	267	113	16	1	0	0	1	0	0
Kras_splice_8R	GACCCACCTATAATGGTGAA	TAT	3	283	267	113	16	0	0	17	0	0	0
Kras_splice_8R	GACCCACCTATAATGGTGAA	TAT	4	283	267	113	16	0	5	147	0	4	100
Kras_splice_8R	GACCCACCTATAATGGTGAA	TAT	6	283	267	113	16	0	0	32	0	0	0
Kras_splice_8R	GACCCACCTATAATGGTGAA	TAT	7	283	267	113	16	0	0	16	0	0	0
Kras_4b_3UTR_80F	GACTCTTTCTTAAGGCACAC	TTA	2	383	326	278	57	0	0	0	0	0	0
Kras_4b_3UTR_80F	GACTCTTTCTTAAGGCACAC	TTA	4	383	326	278	57	0	0	43	0	0	24
Kras_4b_3UTR_80F	GACTCTTTCTTAAGGCACAC	TTA	8	383	326	278	57	0	0	19	0	0	0
Kras_4b_3UTR_80F	GACTCTTTCTTAAGGCACAC	TTA	15	383	326	278	57	0	0	0	0	0	0
Kras_4b_3UTR_80F	GACTCTTTCTTAAGGCACAC	TTA	17	383	326	278	57	0	0	0	0	0	0
Kras_4b_3UTR_80F	GACTCTTTCTTAAGGCACAC	TTA	19	383	326	278	57	0	0	0	0	0	0
Kras_C118_1F	GAAGTGTGATTTGCCTTCTA	GAA	13	422	387	355	35	0	0	1	0	0	0
Kras_C118_1F	GAAGTGTGATTTGCCTTCTA	GAA	14	422	387	355	35	0	1	0	0	0	0
Kras_C118_1F	GAAGTGTGATTTGCCTTCTA	GAA	17	422	387	355	35	1	0	21	1	0	21
Kras_4a_C186_1F	GAAATGCGTTATAATGTAAT	CTG	6	129	107	105	22	2	0	0	0	0	0
Kras_4b_3UTR_38R	GTCACACTTTTACTTAAGTG	TGC	2	352	305	224	47	0	0	3	0	0	0
Kras_4b_3UTR_38R	GTCACACTTTTACTTAAGTG	TGC	4	352	305	224	47	0	0	76	0	0	21
Kras_4b_3UTR_38R	GTCACACTTTTACTTAAGTG	TGC	6	352	305	224	47	0	0	54	0	0	0
Kras_4b_3UTR_38R	GTCACACTTTTACTTAAGTG	TGC	12	352	305	224	47	0	0	2	0	0	1
Kras_Q129_1R	GCCTGTTTCGTGTCTACTGT	TCT	1	463	406	364	57	0	0	0	0	0	0
Kras_Q129_1R	GCCTGTTTCGTGTCTACTGT	TCT	2	463	406	364	57	0	0	0	0	0	0
Kras_Q129_1R	GCCTGTTTCGTGTCTACTGT	TCT	8	463	406	364	57	0	0	10	0	0	6
Kras_Q129_1R	GCCTGTTTCGTGTCTACTGT	TCT	13	463	406	364	57	1	0	2	0	0	0
Kras_Q129_1R	GCCTGTTTCGTGTCTACTGT	TCT	16	463	406	364	57	17	0	1	0	0	0
Kras_G60_3F	GAGGTCAAGAGGAGTACAGT	GCA	0	64	62	22	2	0	0	0	0	0	0
Kras_G60_3F	GAGGTCAAGAGGAGTACAGT	GCA	5	64	62	22	2	0	0	40	0	0	40
Kras_G60_3F	GAGGTCAAGAGGAGTACAGT	GCA	16	64	62	22	2	0	0	0	0	0	0
Kras_E63_2F	GAGGAGTACAGTGCAATGAG	GGA	8	471	435	386	36	0	8	24	0	8	24
Kras_E63_2F	GAGGAGTACAGTGCAATGAG	GGA	13	471	435	386	36	0	0	0	0	0	0
Kras_4a_R161_3R	GCTCTCTCACCAATGTATAA	AAA	1	261	240	68	21	0	0	17	0	0	0
Kras_4a_R161_3R	GCTCTCTCACCAATGTATAA	AAA	3	261	240	68	21	0	3	166	0	0	4
Kras_4a_R161_3R	GCTCTCTCACCAATGTATAA	AAA	5	261	240	68	21	0	0	167	0	0	2
Kras_4a_R161_3R	GCTCTCTCACCAATGTATAA	AAA	7	261	240	68	21	3	0	115	0	0	0
Kras_4a_R161_3R	GCTCTCTCACCAATGTATAA	AAA	9	261	240	68	21	0	0	1	0	0	0
Kras_4a_R161_3R	GCTCTCTCACCAATGTATAA	AAA	10	261	240	68	21	0	0	1	0	0	0
Kras_L120_2R	GGGCAAATCACACTTATTCC	CTA	3	326	281	250	45	0	0	8	0	0	2
Kras_L120_2R	GGGCAAATCACACTTATTCC	CTA	8	326	281	250	45	0	0	19	0	0	13
Kras_L120_2R	GGGCAAATCACACTTATTCC	CTA	10	326	281	250	45	0	0	0	0	0	0
Kras_L120_2R	GGGCAAATCACACTTATTCC	CTA	12	326	281	250	45	0	0	6	0	0	5
Kras_L120_2R	GGGCAAATCACACTTATTCC	CTA	18	326	281	250	45	0	0	0	0	0	0
Kras_L120_2R	GGGCAAATCACACTTATTCC	CTA	19	326	281	250	45	0	0	0	0	0	0
Kras_I142_1F	GTTCATTGAGACCTCAGCAA	AGA	3	544	468	92	76	0	3	362	0	3	282
Kras_I142_1F	GTTCATTGAGACCTCAGCAA	AGA	11	544	468	92	76	0	0	4	0	0	0
Kras_I142_1F	GTTCATTGAGACCTCAGCAA	AGA	12	544	468	92	76	0	0	1	0	0	0
Kras_I142_1F	GTTCATTGAGACCTCAGCAA	AGA	14	544	468	92	76	0	0	80	0	0	9
Kras_I142_1F	GTTCATTGAGACCTCAGCAA	AGA	17	544	468	92	76	0	0	0	0	0	0
Kras_Q43_2R	GACTTGTTTCCTGTAGGAGT	CCT	2	380	344	321	36	0	1	0	0	0	0
Kras_Q43_2R	GACTTGTTTCCTGTAGGAGT	CCT	9	380	344	321	36	1	0	7	0	0	1
Kras_Q43_2R	GACTTGTTTCCTGTAGGAGT	CCT	10	380	344	321	36	0	0	6	0	0	0
Kras_4a_Y157_1F	GTTTTATACATTGGTGAGAG	AGA	8	378	336	319	42	0	0	0	0	0	0
Kras_N86_1R	GTATTATTTATGGCAAATAC	ACA	13	124	122	120	2	0	0	0	0	0	0
Kras_N86_1R	GTATTATTTATGGCAAATAC	ACA	19	124	122	120	2	0	0	0	0	0	0
Kras_G12_2R	GCCACCAGCTCCAACCACCA	CAA	1	215	120	12	95	0	0	0	0	0	0
Kras_G12_2R	GCCACCAGCTCCAACCACCA	CAA	2	215	120	12	95	0	0	21	0	0	0
Kras_G12_2R	GCCACCAGCTCCAACCACCA	CAA	4	215	120	12	95	0	10	98	0	0	2
Kras_G12_2R	GCCACCAGCTCCAACCACCA	CAA	5	215	120	12	95	0	3	103	0	0	0
Kras_G12_2R	GCCACCAGCTCCAACCACCA	CAA	8	215	120	12	95	0	0	1	0	0	0
Kras_G12_2R	GCCACCAGCTCCAACCACCA	CAA	10	215	120	12	95	0	1	21	0	0	0
Kras_G12_2R	GCCACCAGCTCCAACCACCA	CAA	11	215	120	12	95	0	0	2	0	0	0
Kras_G12_2R	GCCACCAGCTCCAACCACCA	CAA	14	215	120	12	95	0	0	0	0	0	0
Kras_G12_2R	GCCACCAGCTCCAACCACCA	CAA	15	215	120	12	95	0	0	0	0	0	0
Kras_G12_2R	GCCACCAGCTCCAACCACCA	CAA	17	215	120	12	95	0	0	0	0	0	0
Kras_G12_2R	GCCACCAGCTCCAACCACCA	CAA	18	215	120	12	95	0	0	0	0	0	0
Kras_4b_3UTR_96F	GCACTTAAGTAAAAGTGTGA	TTT	1	224	202	165	22	32	0	0	0	0	0
Kras_4b_3UTR_96F	GCACTTAAGTAAAAGTGTGA	TTT	3	224	202	165	22	0	0	31	0	0	0
Kras_Q150_3R	GCACCTGTCTTGTCTTTGCT	GAG	1	574	538	167	36	0	0	44	0	0	0
Kras_Q150_3R	GCACCTGTCTTGTCTTTGCT	GAG	3	574	538	167	36	0	3	44	0	3	0
Kras_Q150_3R	GCACCTGTCTTGTCTTTGCT	GAG	4	574	538	167	36	2	2	181	2	2	42
Kras_Q150_3R	GCACCTGTCTTGTCTTTGCT	GAG	8	574	538	167	36	0	11	298	0	10	141
Kras_Q150_3R	GCACCTGTCTTGTCTTTGCT	GAG	13	574	538	167	36	0	0	30	0	0	1
Kras_Q150_3R	GCACCTGTCTTGTCTTTGCT	GAG	18	574	538	167	36	0	0	0	0	0	0
Kras_R149_2R	GTGTCTTGTCTTTGCTGAGG	TCT	0	603	524	487	79	0	0	0	0	0	0
Kras_R149_2R	GTGTCTTGTCTTTGCTGAGG	TCT	4	603	524	487	79	0	7	5	0	4	5
Kras_R149_2R	GTGTCTTGTCTTTGCTGAGG	TCT	9	603	524	487	79	2	0	5	0	0	1
Kras_R149_2R	GTGTCTTGTCTTTGCTGAGG	TCT	14	603	524	487	79	0	0	6	0	0	0
Kras_E98_3R	GTTGTTCTCTGGGGAAGAAA	CAA	6	214	191	114	23	0	0	63	0	0	15
Kras_E98_3R	GTTGTTCTCTGGGGAAGAAA	CAA	8	214	191	114	23	7	0	51	7	0	3
Kras_T144_2F	GAGACCTCAGCAAAGACAAG	ACA	4	550	523	147	27	0	0	361	0	0	8
Kras_T144_2F	GAGACCTCAGCAAAGACAAG	ACA	5	550	523	147	27	7	5	352	7	0	2
Kras_T144_2F	GAGACCTCAGCAAAGACAAG	ACA	7	550	523	147	27	0	1	192	0	0	2
Kras_T144_2F	GAGACCTCAGCAAAGACAAG	ACA	10	550	523	147	27	0	56	0	0	0	0
Kras_T144_2F	GAGACCTCAGCAAAGACAAG	ACA	16	550	523	147	27	0	0	58	0	0	0
Kras_4b_R161_2F	GTCCGAGAAATTCGAAAACA	TAA	2	198	194	173	4	0	0	10	0	0	5
Kras_4b_R161_2F	GTCCGAGAAATTCGAAAACA	TAA	3	198	194	173	4	0	0	8	0	0	5
Kras_4b_R161_2F	GTCCGAGAAATTCGAAAACA	TAA	12	198	194	173	4	0	0	1	0	0	1
Kras_4b_R161_2F	GTCCGAGAAATTCGAAAACA	TAA	18	198	194	173	4	0	0	0	0	0	0
Kras_4b_3UTR_24R	GGTAATGTACAAAAATCACA	CTT	9	106	104	97	2	0	0	0	0	0	0
Kras_4b_3UTR_24R	GGTAATGTACAAAAATCACA	CTT	16	106	104	97	2	0	0	0	0	0	0
Kras_4b_3UTR_24R	GGTAATGTACAAAAATCACA	CTT	18	106	104	97	2	0	0	4	0	0	0
Kras_V103_1F	GAGAGTAAAGGACTCTGAAG	ATG	12	153	145	111	8	0	0	1	0	0	0
Kras_V103_1F	GAGAGTAAAGGACTCTGAAG	ATG	14	153	145	111	8	0	3	27	0	3	26
Kras_4b_L159_3R	GCGAATTTCTCGGACTAATG	TAT	1	365	350	340	15	0	0	0	0	0	0
Kras_4b_L159_3R	GCGAATTTCTCGGACTAATG	TAT	8	365	350	340	15	0	0	0	0	0	0
Kras_4b_L159_3R	GCGAATTTCTCGGACTAATG	TAT	10	365	350	340	15	0	0	0	0	0	0
Kras_4b_L159_3R	GCGAATTTCTCGGACTAATG	TAT	14	365	350	340	15	0	0	0	0	0	0
Kras_4b_V152_3R	GTAGAAGGCATCGTCAACAC	CCT	8	218	187	165	31	0	0	0	0	0	0
Kras_4b_V152_3R	GTAGAAGGCATCGTCAACAC	CCT	11	218	187	165	31	0	0	14	0	0	14
Kras_4b_V152_3R	GTAGAAGGCATCGTCAACAC	CCT	14	218	187	165	31	0	0	3	0	0	2
Kras_4b_V152_3R	GTAGAAGGCATCGTCAACAC	CCT	17	218	187	165	31	0	0	0	0	0	0
Kras_4b_V152_3R	GTAGAAGGCATCGTCAACAC	CCT	19	218	187	165	31	0	0	0	0	0	0
Kras_N86_2F	GATAATACTAAATCATTTGA	AGA	7	134	122	117	12	0	0	0	0	0	0
Kras_N86_2F	GATAATACTAAATCATTTGA	AGA	13	134	122	117	12	0	0	2	0	0	2
Kras_K128_1F	GACGAAACAGGCTCAGGAGT	TAG	0	248	214	190	34	0	0	2	0	0	1
Kras_K128_1F	GACGAAACAGGCTCAGGAGT	TAG	2	248	214	190	34	0	0	4	0	0	4
Kras_K128_1F	GACGAAACAGGCTCAGGAGT	TAG	7	248	214	190	34	0	0	8	0	0	8
Kras_K128_1F	GACGAAACAGGCTCAGGAGT	TAG	11	248	214	190	34	0	0	0	0	0	0
Kras_K128_1F	GACGAAACAGGCTCAGGAGT	TAG	13	248	214	190	34	0	0	1	0	0	1
Kras_C80_3R	GTACACAAAGAAAGCCCTCC	CCA	3	157	149	95	8	0	0	5	0	0	0
Kras_C80_3R	GTACACAAAGAAAGCCCTCC	CCA	5	157	149	95	8	0	10	42	0	9	36
Kras_C80_3R	GTACACAAAGAAAGCCCTCC	CCA	14	157	149	95	8	0	0	0	0	0	0
Kras_C80_3R	GTACACAAAGAAAGCCCTCC	CCA	15	157	149	95	8	0	0	0	0	0	0
Kras_C80_3R	GTACACAAAGAAAGCCCTCC	CCA	16	157	149	95	8	1	0	1	0	0	1
Kras_C80_3R	GTACACAAAGAAAGCCCTCC	CCA	18	157	149	95	8	0	0	0	0	0	0
Kras_C80_3R	GTACACAAAGAAAGCCCTCC	CCA	19	157	149	95	8	0	0	0	0	0	0
Kras_4a_P178_3R	GGCCAGGAGTCTTTTCTTCT	TTG	2	597	564	509	33	0	1	5	0	0	1
Kras_4a_P178_3R	GGCCAGGAGTCTTTTCTTCT	TTG	3	597	564	509	33	0	1	20	0	1	15
Kras_4a_P178_3R	GGCCAGGAGTCTTTTCTTCT	TTG	10	597	564	509	33	0	1	7	0	0	0
Kras_4a_P178_3R	GGCCAGGAGTCTTTTCTTCT	TTG	15	597	564	509	33	1	0	8	1	0	4
Kras_4a_P178_3R	GGCCAGGAGTCTTTTCTTCT	TTG	18	597	564	509	33	2	0	0	1	0	0
Kras_R135_2F	GCAAGGAGTTACGGGATTCC	GTT	1	288	284	268	4	0	0	0	0	0	0
Kras_R135_2F	GCAAGGAGTTACGGGATTCC	GTT	11	288	284	268	4	0	0	2	0	0	2
Kras_R135_2F	GCAAGGAGTTACGGGATTCC	GTT	18	288	284	268	4	0	0	0	0	0	0
Kras_R135_2F	GCAAGGAGTTACGGGATTCC	GTT	19	288	284	268	4	0	0	0	0	0	0
Kras_4a_I163_2F	GAGATCCGACAGTACAGATT	GAA	5	262	185	63	77	0	1	119	0	0	19
Kras_4a_I163_2F	GAGATCCGACAGTACAGATT	GAA	6	262	185	63	77	0	0	101	0	0	0
Kras_4a_I163_2F	GAGATCCGACAGTACAGATT	GAA	9	262	185	63	77	0	1	9	0	1	0
Kras_4a_I163_2F	GAGATCCGACAGTACAGATT	GAA	14	262	185	63	77	0	0	0	0	0	0
Kras_4a_K182_3F	GGAAAATTAAAAAATGCGTT	ATA	16	143	143	134	0	0	0	0	0	0	0
Kras_G138_2F	GACGGGATTCCGTTCATTGA	GAC	2	585	576	301	9	0	0	68	0	0	56
Kras_G138_2F	GACGGGATTCCGTTCATTGA	GAC	9	585	576	301	9	0	0	82	0	0	33
Kras_G138_2F	GACGGGATTCCGTTCATTGA	GAC	10	585	576	301	9	1	0	32	1	0	0
Kras_G138_2F	GACGGGATTCCGTTCATTGA	GAC	14	585	576	301	9	0	0	129	0	0	114
Kras_G12C_L6_2R	GACAAGCTTATACTCAGTCA	TTT	0	376	357	346	19	0	0	0	0	0	0
Kras_G12C_L6_2R	GACAAGCTTATACTCAGTCA	TTT	2	376	357	346	19	0	0	0	0	0	0
Kras_G12C_L6_2R	GACAAGCTTATACTCAGTCA	TTT	6	376	357	346	19	0	0	0	0	0	0
Kras_G12C_L6_2R	GACAAGCTTATACTCAGTCA	TTT	12	376	357	346	19	0	0	1	0	0	1
Kras_G12C_L6_2R	GACAAGCTTATACTCAGTCA	TTT	14	376	357	346	19	0	0	0	0	0	0
Kras_G12C_L6_2R	GACAAGCTTATACTCAGTCA	TTT	18	376	357	346	19	0	0	0	0	0	0
Kras_T127_2F	GACACGAAACAGGCTCAGGA	GTT	2	375	358	190	17	1	0	5	1	0	0
Kras_T127_2F	GACACGAAACAGGCTCAGGA	GTT	4	375	358	190	17	0	3	152	0	2	124
Kras_T127_2F	GACACGAAACAGGCTCAGGA	GTT	9	375	358	190	17	0	0	0	0	0	0
Kras_T127_2F	GACACGAAACAGGCTCAGGA	GTT	13	375	358	190	17	0	0	0	0	0	0
Kras_T127_2F	GACACGAAACAGGCTCAGGA	GTT	15	375	358	190	17	0	0	21	0	0	1
Kras_4b_3UTR_49R	GCTTAAGTGTGCCTTAAGAA	AGA	1	245	237	214	8	0	0	9	0	0	9
Kras_4b_3UTR_49R	GCTTAAGTGTGCCTTAAGAA	AGA	11	245	237	214	8	0	0	0	0	0	0
Kras_4b_3UTR_49R	GCTTAAGTGTGCCTTAAGAA	AGA	12	245	237	214	8	0	0	8	0	0	8
Kras_P121_1R	GAAGGCAAATCACACTTATT	CCC	5	356	343	282	13	0	1	24	0	0	18
Kras_P121_1R	GAAGGCAAATCACACTTATT	CCC	10	356	343	282	13	1	0	36	1	0	27
Kras_P121_1R	GAAGGCAAATCACACTTATT	CCC	12	356	343	282	13	0	0	2	0	0	0
Kras_P121_1R	GAAGGCAAATCACACTTATT	CCC	14	356	343	282	13	0	0	1	0	0	0
Kras_A66_1F	GAGTGCAATGAGGGACCAGT	ACA	0	324	308	290	16	0	0	0	0	0	0
Kras_A66_1F	GAGTGCAATGAGGGACCAGT	ACA	5	324	308	290	16	0	0	14	0	0	13
Kras_A66_1F	GAGTGCAATGAGGGACCAGT	ACA	15	324	308	290	16	0	0	0	0	0	0
Kras_A66_1F	GAGTGCAATGAGGGACCAGT	ACA	16	324	308	290	16	0	0	0	0	0	0
Kras_4b_3UTR_65R	GGAAAGAGTACAAAGTATTC	ACA	10	317	287	274	30	0	0	0	0	0	0
Kras_4b_3UTR_65R	GGAAAGAGTACAAAGTATTC	ACA	19	317	287	274	30	0	0	0	0	0	0
Kras_4b_T183_2R	GTAACTGTACACCTTGTCCT	TGA	4	995	924	315	71	24	20	545	22	17	506
Kras_4b_T183_2R	GTAACTGTACACCTTGTCCT	TGA	9	995	924	315	71	1	1	9	0	0	0
Kras_4b_T183_2R	GTAACTGTACACCTTGTCCT	TGA	11	995	924	315	71	1	0	9	0	0	1
Kras_4b_T183_2R	GTAACTGTACACCTTGTCCT	TGA	12	995	924	315	71	0	0	6	0	0	0
Kras_4b_T183_2R	GTAACTGTACACCTTGTCCT	TGA	17	995	924	315	71	0	8	11	0	8	2
Kras_4b_T183_2R	GTAACTGTACACCTTGTCCT	TGA	18	995	924	315	71	1	0	1	0	0	0
Kras_4b_3UTR_114F	GATTTTTGTACATTACACTA	AAT	10	364	358	348	6	0	0	3	0	0	3
Kras_4b_3UTR_114F	GATTTTTGTACATTACACTA	AAT	15	364	358	348	6	0	0	0	0	0	0
Kras_4b_3UTR_114F	GATTTTTGTACATTACACTA	AAT	17	364	358	348	6	0	0	0	0	0	0
Kras_M1_1R	GTCATTTTCAGCAGGCCTTA	CAA	2	79	78	67	1	0	0	9	0	0	8
Kras_M1_1R	GTCATTTTCAGCAGGCCTTA	CAA	8	79	78	67	1	0	0	1	0	0	0
Kras_M1_1R	GTCATTTTCAGCAGGCCTTA	CAA	11	79	78	67	1	0	0	0	0	0	0
Kras_M1_1R	GTCATTTTCAGCAGGCCTTA	CAA	15	79	78	67	1	0	0	0	0	0	0
Kras_M1_1R	GTCATTTTCAGCAGGCCTTA	CAA	16	79	78	67	1	0	0	0	0	0	0
Kras_I93_2R	GTGAATATCTTCAAATGATT	TAG	8	185	161	140	24	1	0	18	1	0	13
Kras_I93_2R	GTGAATATCTTCAAATGATT	TAG	11	185	161	140	24	0	0	6	0	0	1
Kras_4b_T183_3F	GGACAAGGTGTACAGTTATG	TGA	3	241	220	75	21	0	2	132	0	2	102
Kras_4b_T183_3F	GGACAAGGTGTACAGTTATG	TGA	12	241	220	75	21	0	0	32	0	0	9
Kras_S106_1R	GCAGAGTCCTTTACTCTTTT	AAT	1	976	912	823	64	0	2	14	0	0	5
Kras_S106_1R	GCAGAGTCCTTTACTCTTTT	AAT	7	976	912	823	64	3	1	48	3	0	32
Kras_S106_1R	GCAGAGTCCTTTACTCTTTT	AAT	8	976	912	823	64	1	1	8	0	1	0
Kras_S106_1R	GCAGAGTCCTTTACTCTTTT	AAT	13	976	912	823	64	1	0	2	0	0	0
Kras_S106_1R	GCAGAGTCCTTTACTCTTTT	AAT	15	976	912	823	64	0	1	1	0	0	0
Kras_G13_1F	GGGTGGCGTAGGCAAGAGCG	CCT	6	184	181	173	3	0	0	4	0	0	3
Kras_G13_1F	GGGTGGCGTAGGCAAGAGCG	CCT	12	184	181	173	3	0	0	0	0	0	0
Kras_G13_1F	GGGTGGCGTAGGCAAGAGCG	CCT	18	184	181	173	3	0	0	0	0	0	0
Kras_V125_1R	GCTACTGTTCTAGAAGGCAA	ATC	1	891	829	398	62	1	0	9	1	0	3
Kras_V125_1R	GCTACTGTTCTAGAAGGCAA	ATC	4	891	829	398	62	5	28	370	3	28	335
Kras_V125_1R	GCTACTGTTCTAGAAGGCAA	ATC	9	891	829	398	62	1	0	30	0	0	8
Kras_V125_1R	GCTACTGTTCTAGAAGGCAA	ATC	17	891	829	398	62	0	1	2	0	0	1
Kras_4a_P178_2R	GCCAGGAGTCTTTTCTTCTT	TGC	1	156	142	126	14	0	0	1	0	0	0
Kras_4a_P178_2R	GCCAGGAGTCTTTTCTTCTT	TGC	2	156	142	126	14	1	0	0	0	0	0
Kras_4a_P178_2R	GCCAGGAGTCTTTTCTTCTT	TGC	9	156	142	126	14	0	1	0	0	0	0
Kras_4a_P178_2R	GCCAGGAGTCTTTTCTTCTT	TGC	14	156	142	126	14	0	0	0	0	0	0
Kras_4a_P178_2R	GCCAGGAGTCTTTTCTTCTT	TGC	17	156	142	126	14	0	0	1	0	0	0
Kras_V9_1F	GGTGGTTGGAGCTGGTGGCG	TAG	11	219	217	212	2	0	0	0	0	0	0
Kras_V9_1F	GGTGGTTGGAGCTGGTGGCG	TAG	18	219	217	212	2	0	0	1	0	0	1
Kras_4a_E162_3F	GAGAGATCCGACAGTACAGA	TTG	7	194	185	179	9	0	0	0	0	0	0
Kras_4a_E162_3F	GAGAGATCCGACAGTACAGA	TTG	8	194	185	179	9	0	0	2	0	0	0
Kras_4a_E162_3F	GAGAGATCCGACAGTACAGA	TTG	11	194	185	179	9	3	0	0	1	0	0
Kras_4a_E162_3F	GAGAGATCCGACAGTACAGA	TTG	16	194	185	179	9	0	0	0	0	0	0
Kras_intron2_50F	GACTTTGTTTCTTCCCCAGA	GAA	0	239	224	207	15	0	0	0	0	0	0
Kras_intron2_50F	GACTTTGTTTCTTCCCCAGA	GAA	2	239	224	207	15	2	0	2	2	0	1
Kras_intron2_50F	GACTTTGTTTCTTCCCCAGA	GAA	10	239	224	207	15	0	0	2	0	0	1
Kras_intron2_50F	GACTTTGTTTCTTCCCCAGA	GAA	13	239	224	207	15	1	0	0	0	0	0
Kras_intron2_50F	GACTTTGTTTCTTCCCCAGA	GAA	14	239	224	207	15	1	0	0	0	0	0
Kras_intron2_50F	GACTTTGTTTCTTCCCCAGA	GAA	15	239	224	207	15	1	0	0	1	0	0
Kras_intron2_50F	GACTTTGTTTCTTCCCCAGA	GAA	16	239	224	207	15	0	0	0	0	0	0
Kras_4b_Y157_3R	GTCTCGGACTAATGTATAGA	AGG	2	230	193	101	37	0	1	47	0	0	0
Kras_4b_Y157_3R	GTCTCGGACTAATGTATAGA	AGG	4	230	193	101	37	0	0	90	0	0	39
Kras_4b_Y157_3R	GTCTCGGACTAATGTATAGA	AGG	8	230	193	101	37	0	0	0	0	0	0
Kras_K128_2R	GTGTTTCGTGTCTACTGTTC	TAG	0	373	351	156	22	0	0	0	0	0	0
Kras_K128_2R	GTGTTTCGTGTCTACTGTTC	TAG	6	373	351	156	22	2	0	179	2	0	173
Kras_K128_2R	GTGTTTCGTGTCTACTGTTC	TAG	11	373	351	156	22	0	0	5	0	0	2
Kras_K128_2R	GTGTTTCGTGTCTACTGTTC	TAG	14	373	351	156	22	0	0	0	0	0	0
Kras_K128_2R	GTGTTTCGTGTCTACTGTTC	TAG	19	373	351	156	22	0	0	1	0	0	1
Kras_I55_1R	GGAATATCCAAGAGACAGGT	TTC	7	508	493	294	15	1	11	172	1	11	145
Kras_I55_1R	GGAATATCCAAGAGACAGGT	TTC	8	508	493	294	15	1	2	21	1	0	0
Kras_I55_1R	GGAATATCCAAGAGACAGGT	TTC	15	508	493	294	15	0	0	0	0	0	0
Kras_D119_3F	GTGATTTGCCTTCTAGAACA	GTA	8	573	455	238	118	0	0	1	0	0	1
Kras_D119_3F	GTGATTTGCCTTCTAGAACA	GTA	9	573	455	238	118	0	0	18	0	0	6
Kras_D119_3F	GTGATTTGCCTTCTAGAACA	GTA	12	573	455	238	118	0	0	202	0	0	183
Kras_D119_3F	GTGATTTGCCTTCTAGAACA	GTA	18	573	455	238	118	0	0	1	0	0	0
Kras_E49_1F	GGGAGAAACCTGTCTCTTGG	ATA	8	308	299	288	9	0	1	1	0	0	1
Kras_E49_1F	GGGAGAAACCTGTCTCTTGG	ATA	9	308	299	288	9	0	0	1	0	0	0
Kras_E49_1F	GGGAGAAACCTGTCTCTTGG	ATA	13	308	299	288	9	0	1	1	0	0	1
Kras_E49_1F	GGGAGAAACCTGTCTCTTGG	ATA	15	308	299	288	9	0	0	1	0	0	0
Kras_G12C_K5_3F	GTAAGCTTGTGGTGGTTGGA	GCA	5	485	460	209	25	0	21	207	0	20	204
Kras_Q43_1R	GCTTGTTTCCTGTAGGAGTC	CTG	1	657	608	541	49	0	0	0	0	0	0
Kras_Q43_1R	GCTTGTTTCCTGTAGGAGTC	CTG	8	657	608	541	49	0	0	32	0	0	10
Kras_Q43_1R	GCTTGTTTCCTGTAGGAGTC	CTG	9	657	608	541	49	0	0	22	0	0	0
Kras_Q43_1R	GCTTGTTTCCTGTAGGAGTC	CTG	19	657	608	541	49	0	0	0	0	0	0
Kras_4a_I171_2R	GCTGATTTTTTTCAATCTGT	ACT	1	396	365	352	31	0	6	1	0	0	0
Kras_4a_I171_2R	GCTGATTTTTTTCAATCTGT	ACT	12	396	365	352	31	0	6	1	0	0	1
Kras_4a_I171_2R	GCTGATTTTTTTCAATCTGT	ACT	16	396	365	352	31	0	1	0	0	0	0
Kras_intron1_35F	GCCTTCTCAGGACTCCTACA	GGA	0	280	238	33	42	0	0	8	0	0	0
Kras_intron1_35F	GCCTTCTCAGGACTCCTACA	GGA	1	280	238	33	42	0	0	3	0	0	0
Kras_intron1_35F	GCCTTCTCAGGACTCCTACA	GGA	2	280	238	33	42	1	0	26	0	0	0
Kras_intron1_35F	GCCTTCTCAGGACTCCTACA	GGA	5	280	238	33	42	0	6	195	0	4	19
Kras_intron1_35F	GCCTTCTCAGGACTCCTACA	GGA	7	280	238	33	42	0	0	181	0	0	3
Kras_intron1_35F	GCCTTCTCAGGACTCCTACA	GGA	12	280	238	33	42	0	0	2	0	0	0
Kras_intron1_35F	GCCTTCTCAGGACTCCTACA	GGA	14	280	238	33	42	0	0	9	0	0	0
Kras_intron1_35F	GCCTTCTCAGGACTCCTACA	GGA	15	280	238	33	42	0	0	3	0	0	0
Kras_intron1_35F	GCCTTCTCAGGACTCCTACA	GGA	18	280	238	33	42	0	0	0	0	0	0
Kras_Y40_2F	GCCTACAGGAAACAAGTAGT	AAT	1	241	213	50	28	0	0	8	0	0	0
Kras_Y40_2F	GCCTACAGGAAACAAGTAGT	AAT	2	241	213	50	28	1	0	12	0	0	0
Kras_Y40_2F	GCCTACAGGAAACAAGTAGT	AAT	5	241	213	50	28	0	0	162	0	0	141
Kras_Y40_2F	GCCTACAGGAAACAAGTAGT	AAT	12	241	213	50	28	0	0	0	0	0	0
Kras_4a_R167_2R	GAATCTGTACTGTCGGATCT	CTC	0	449	386	138	63	0	0	2	0	0	0
Kras_4a_R167_2R	GAATCTGTACTGTCGGATCT	CTC	4	449	386	138	63	11	12	218	11	12	204
Kras_4a_R167_2R	GAATCTGTACTGTCGGATCT	CTC	9	449	386	138	63	0	0	0	0	0	0
Kras_4a_R167_2R	GAATCTGTACTGTCGGATCT	CTC	13	449	386	138	63	0	0	8	0	0	0
Kras_4a_R167_2R	GAATCTGTACTGTCGGATCT	CTC	18	449	386	138	63	0	0	0	0	0	0
Kras_K147_3R	GTGTCTTTGCTGAGGTCTCA	ATG	4	844	796	468	48	0	33	222	0	30	176
Kras_K147_3R	GTGTCTTTGCTGAGGTCTCA	ATG	9	844	796	468	48	2	13	11	0	13	0
Kras_K147_3R	GTGTCTTTGCTGAGGTCTCA	ATG	16	844	796	468	48	1	0	4	1	0	1
Kras_K147_3R	GTGTCTTTGCTGAGGTCTCA	ATG	18	844	796	468	48	1	0	2	0	0	0
Kras_G12C_V8_1R	GCCACCACAAGCTTATACTC	AGT	1	507	468	140	39	1	0	2	0	0	0
Kras_G12C_V8_1R	GCCACCACAAGCTTATACTC	AGT	2	507	468	140	39	1	0	22	0	0	0
Kras_G12C_V8_1R	GCCACCACAAGCTTATACTC	AGT	4	507	468	140	39	1	2	307	0	0	0
Kras_G12C_V8_1R	GCCACCACAAGCTTATACTC	AGT	5	507	468	140	39	0	3	320	0	0	13
Kras_G12C_V8_1R	GCCACCACAAGCTTATACTC	AGT	7	507	468	140	39	1	2	28	0	0	0
Kras_G12C_V8_1R	GCCACCACAAGCTTATACTC	AGT	11	507	468	140	39	0	0	3	0	0	0
Kras_G12C_V8_1R	GCCACCACAAGCTTATACTC	AGT	17	507	468	140	39	0	0	0	0	0	0
Kras_G12C_V8_1R	GCCACCACAAGCTTATACTC	AGT	19	507	468	140	39	0	0	0	0	0	0
Kras_4b_Y157_3F	GCTATACATTAGTCCGAGAA	ATT	1	464	415	403	49	0	0	0	0	0	0
Kras_4b_Y157_3F	GCTATACATTAGTCCGAGAA	ATT	6	464	415	403	49	0	0	0	0	0	0
Kras_4b_Y157_3F	GCTATACATTAGTCCGAGAA	ATT	13	464	415	403	49	0	0	0	0	0	0
Kras_4b_Y157_3F	GCTATACATTAGTCCGAGAA	ATT	14	464	415	403	49	1	0	0	1	0	0
Kras_G12C_V8_1F	GGTGGTGGTTGGAGCATGCG	GTG	14	318	280	265	38	0	0	0	0	0	0
Kras_G12C_V8_1F	GGTGGTGGTTGGAGCATGCG	GTG	18	318	280	265	38	0	0	0	0	0	0
Kras_T87_1F	GAATACTAAATCATTTGAAG	ATA	5	51	46	46	5	0	0	0	0	0	0
Kras_T87_1F	GAATACTAAATCATTTGAAG	ATA	11	51	46	46	5	0	0	0	0	0	0
Kras_4b_K180_2F	GAGAAGTCAAGGACAAGGTG	TAC	7	244	203	128	41	0	1	59	0	1	53
Kras_4b_K180_2F	GAGAAGTCAAGGACAAGGTG	TAC	13	244	203	128	41	0	1	4	0	0	0
Kras_4a_V187_3R	GTATAACGCATTTTTTAATT	TTC	6	193	172	167	21	0	0	2	0	0	2
Kras_4a_V187_3R	GTATAACGCATTTTTTAATT	TTC	8	193	172	167	21	0	0	0	0	0	0
Kras_H94_3R	GATGGTGAATATCTTCAAAT	GAT	12	273	264	177	9	0	0	47	0	0	39
Kras_H94_3R	GATGGTGAATATCTTCAAAT	GAT	15	273	264	177	9	0	0	39	0	0	35
Kras_Intron2_19R	GAACTTAAACCCACCTATAA	TGG	0	313	290	262	23	0	1	10	0	0	5
Kras_Intron2_19R	GAACTTAAACCCACCTATAA	TGG	3	313	290	262	23	0	2	16	0	2	10
Kras_Intron2_19R	GAACTTAAACCCACCTATAA	TGG	9	313	290	262	23	2	0	0	1	0	0
Kras_Intron2_19R	GAACTTAAACCCACCTATAA	TGG	10	313	290	262	23	0	1	1	0	0	1
Kras_Intron2_19R	GAACTTAAACCCACCTATAA	TGG	11	313	290	262	23	0	0	1	0	0	0
Kras_Intron2_19R	GAACTTAAACCCACCTATAA	TGG	13	313	290	262	23	1	0	0	0	0	0
Kras_Intron2_19R	GAACTTAAACCCACCTATAA	TGG	14	313	290	262	23	1	0	1	0	0	1
Kras_4a_D154_2R	GGCATCCTCCACTCTCTGCA	TTG	2	163	155	56	8	0	0	1	0	0	0
Kras_4a_D154_2R	GGCATCCTCCACTCTCTGCA	TTG	5	163	155	56	8	0	0	98	0	0	26
Kras_4a_D154_2R	GGCATCCTCCACTCTCTGCA	TTG	6	163	155	56	8	0	0	70	0	0	0
Kras_4a_D154_2R	GGCATCCTCCACTCTCTGCA	TTG	8	163	155	56	8	0	0	15	0	0	0
Kras_4a_D154_2R	GGCATCCTCCACTCTCTGCA	TTG	9	163	155	56	8	0	0	11	0	0	0
Kras_4a_D154_2R	GGCATCCTCCACTCTCTGCA	TTG	11	163	155	56	8	0	0	0	0	0	0
Kras_4a_D154_2R	GGCATCCTCCACTCTCTGCA	TTG	13	163	155	56	8	0	0	17	0	0	0
Kras_4a_D154_2R	GGCATCCTCCACTCTCTGCA	TTG	15	163	155	56	8	0	0	7	0	0	0
Kras_4a_D154_2R	GGCATCCTCCACTCTCTGCA	TTG	18	163	155	56	8	0	0	0	0	0	0
Kras_S122_1R	GTAGAAGGCAAATCACACTT	ATT	0	499	464	430	35	0	0	18	0	0	15
Kras_S122_1R	GTAGAAGGCAAATCACACTT	ATT	8	499	464	430	35	0	0	2	0	0	1
Kras_S122_1R	GTAGAAGGCAAATCACACTT	ATT	13	499	464	430	35	0	0	5	0	0	5
Kras_S122_1R	GTAGAAGGCAAATCACACTT	ATT	15	499	464	430	35	0	0	1	0	0	1
Kras_S122_1R	GTAGAAGGCAAATCACACTT	ATT	17	499	464	430	35	0	0	1	0	0	0
Kras_4a_3UTR_8R	GTTACCAGATTACATTATAA	CGC	0	288	280	211	8	0	0	0	0	0	0
Kras_4a_3UTR_8R	GTTACCAGATTACATTATAA	CGC	4	288	280	211	8	10	1	55	10	0	8
Kras_4a_3UTR_8R	GTTACCAGATTACATTATAA	CGC	5	288	280	211	8	0	1	47	0	0	0
Kras_4a_3UTR_8R	GTTACCAGATTACATTATAA	CGC	12	288	280	211	8	0	0	0	0	0	0
Kras_4a_R151_2R	GACTCTCTGCATTGTAAAAC	ACA	0	378	350	159	28	0	0	0	0	0	0
Kras_4a_R151_2R	GACTCTCTGCATTGTAAAAC	ACA	2	378	350	159	28	0	0	4	0	0	0
Kras_4a_R151_2R	GACTCTCTGCATTGTAAAAC	ACA	4	378	350	159	28	3	3	180	3	2	60
Kras_4a_R151_2R	GACTCTCTGCATTGTAAAAC	ACA	6	378	350	159	28	1	3	118	0	0	2
Kras_4a_R151_2R	GACTCTCTGCATTGTAAAAC	ACA	9	378	350	159	28	0	0	0	0	0	0
Kras_4a_R151_2R	GACTCTCTGCATTGTAAAAC	ACA	19	378	350	159	28	0	0	0	0	0	0
Kras_T58_1F	GGACACAGCAGGTCAAGAGG	AGT	0	319	297	83	22	0	0	24	0	0	4
Kras_T58_1F	GGACACAGCAGGTCAAGAGG	AGT	3	319	297	83	22	1	0	89	0	0	0
Kras_T58_1F	GGACACAGCAGGTCAAGAGG	AGT	5	319	297	83	22	0	0	205	0	0	96
Kras_T58_1F	GGACACAGCAGGTCAAGAGG	AGT	8	319	297	83	22	0	0	0	0	0	0
Kras_T58_1F	GGACACAGCAGGTCAAGAGG	AGT	13	319	297	83	22	0	1	19	0	0	0
Kras_D126_1R	GTGTCTACTGTTCTAGAAGG	CAA	4	492	453	76	39	0	7	368	0	2	232
Kras_D126_1R	GTGTCTACTGTTCTAGAAGG	CAA	7	492	453	76	39	1	0	54	0	0	1
Kras_D126_1R	GTGTCTACTGTTCTAGAAGG	CAA	12	492	453	76	39	0	3	86	0	0	0
Kras_V112_2F	GTGGTCCTGGTAGGGAATAA	GTG	5	691	618	102	73	0	1	511	0	0	11
Kras_V112_2F	GTGGTCCTGGTAGGGAATAA	GTG	6	691	618	102	73	94	11	394	0	0	0
Kras_L53_1R	GCCAAGAGACAGGTTTCTCC	ATC	1	813	767	717	46	1	0	8	1	0	1
Kras_L53_1R	GCCAAGAGACAGGTTTCTCC	ATC	2	813	767	717	46	0	0	6	0	0	0
Kras_L53_1R	GCCAAGAGACAGGTTTCTCC	ATC	9	813	767	717	46	0	0	0	0	0	0
Kras_L53_1R	GCCAAGAGACAGGTTTCTCC	ATC	16	813	767	717	46	0	0	3	0	0	2
Kras_L53_1R	GCCAAGAGACAGGTTTCTCC	ATC	18	813	767	717	46	0	0	2	0	0	1
Kras_L53_1R	GCCAAGAGACAGGTTTCTCC	ATC	19	813	767	717	46	0	0	1	0	0	0
Kras_4b_3UTR_83F	GCTTTCTTAAGGCACACTTA	AGT	1	618	571	157	47	0	0	10	0	0	0
Kras_4b_3UTR_83F	GCTTTCTTAAGGCACACTTA	AGT	5	618	571	157	47	0	27	370	0	27	350
Kras_4b_3UTR_83F	GCTTTCTTAAGGCACACTTA	AGT	12	618	571	157	47	0	0	0	0	0	0
Kras_4b_3UTR_83F	GCTTTCTTAAGGCACACTTA	AGT	14	618	571	157	47	0	0	0	0	0	0
Kras_4b_3UTR_83F	GCTTTCTTAAGGCACACTTA	AGT	16	618	571	157	47	0	0	0	0	0	0
Kras_4b_3UTR_60R	GCTTAAGAAAGAGTACAAAG	TAT	0	130	108	105	22	1	0	0	0	0	0
Kras_4b_3UTR_60R	GCTTAAGAAAGAGTACAAAG	TAT	1	130	108	105	22	0	0	0	0	0	0
Kras_4b_3UTR_60R	GCTTAAGAAAGAGTACAAAG	TAT	15	130	108	105	22	0	0	0	0	0	0
Kras_A18_1F	GAGCGCCTTGACGATACAGC	TAA	3	140	122	63	18	0	0	2	0	0	0
Kras_A18_1F	GAGCGCCTTGACGATACAGC	TAA	5	140	122	63	18	0	4	53	0	0	3
Kras_A18_1F	GAGCGCCTTGACGATACAGC	TAA	6	140	122	63	18	0	0	54	0	0	0
Kras_A18_1F	GAGCGCCTTGACGATACAGC	TAA	11	140	122	63	18	0	0	0	0	0	0
Kras_A18_1F	GAGCGCCTTGACGATACAGC	TAA	16	140	122	63	18	0	0	0	0	0	0
Kras_A18_1F	GAGCGCCTTGACGATACAGC	TAA	19	140	122	63	18	0	0	0	0	0	0
Kras_Q70_3F	GCCAGTACATGAGAACTGGG	GAG	1	740	707	578	33	0	0	0	0	0	0
Kras_Q70_3F	GCCAGTACATGAGAACTGGG	GAG	2	740	707	578	33	2	0	22	2	0	17
Kras_Q70_3F	GCCAGTACATGAGAACTGGG	GAG	7	740	707	578	33	1	0	90	1	0	87
Kras_Q70_3F	GCCAGTACATGAGAACTGGG	GAG	15	740	707	578	33	0	0	1	0	0	0
Kras_4a_I183_3R	GTTTAATTTTCACACAGCCA	GGA	10	628	541	524	87	1	0	1	0	0	0
Kras_4a_I183_3R	GTTTAATTTTCACACAGCCA	GGA	12	628	541	524	87	1	1	0	0	0	0
Kras_4a_I183_3R	GTTTAATTTTCACACAGCCA	GGA	14	628	541	524	87	1	0	3	0	0	2
Kras_4a_I183_3R	GTTTAATTTTCACACAGCCA	GGA	17	628	541	524	87	0	0	2	0	0	1
Kras_4a_I183_3R	GTTTAATTTTCACACAGCCA	GGA	18	628	541	524	87	1	0	1	1	0	0
Kras_4b_Intron4_73R	GCGTCAACACCCTGAAATAT	AAA	1	100	80	36	20	0	0	0	0	0	0
Kras_4b_Intron4_73R	GCGTCAACACCCTGAAATAT	AAA	4	100	80	36	20	0	17	27	0	17	27
Kras_4b_Intron4_73R	GCGTCAACACCCTGAAATAT	AAA	7	100	80	36	20	0	0	0	0	0	0
Kras_4b_Intron4_73R	GCGTCAACACCCTGAAATAT	AAA	9	100	80	36	20	0	0	0	0	0	0
Kras_4b_Intron4_73R	GCGTCAACACCCTGAAATAT	AAA	10	100	80	36	20	0	0	0	0	0	0
Kras_4b_Intron4_73R	GCGTCAACACCCTGAAATAT	AAA	11	100	80	36	20	0	0	0	0	0	0
Kras_D38_3F	GGGACTCCTACAGGAAACAA	GTA	4	202	181	41	21	0	1	134	0	0	9
Kras_D38_3F	GGGACTCCTACAGGAAACAA	GTA	6	202	181	41	21	0	0	129	0	0	0
Kras_D38_3F	GGGACTCCTACAGGAAACAA	GTA	7	202	181	41	21	0	0	110	0	0	0
Kras_D38_3F	GGGACTCCTACAGGAAACAA	GTA	10	202	181	41	21	0	0	2	0	0	0
Kras_D38_3F	GGGACTCCTACAGGAAACAA	GTA	17	202	181	41	21	0	0	0	0	0	0
Kras_splice_26F	GCCCCAGAGAACAAATTAAA	AGA	1	218	195	56	23	0	0	51	0	0	0
Kras_splice_26F	GCCCCAGAGAACAAATTAAA	AGA	2	218	195	56	23	0	0	66	0	0	0
Kras_splice_26F	GCCCCAGAGAACAAATTAAA	AGA	3	218	195	56	23	0	0	90	0	0	0
Kras_splice_26F	GCCCCAGAGAACAAATTAAA	AGA	4	218	195	56	23	1	0	133	0	0	38
Kras_splice_26F	GCCCCAGAGAACAAATTAAA	AGA	11	218	195	56	23	1	0	21	0	0	0
Kras_4b_T158_3R	GATTTCTCGGACTAATGTAT	AGA	5	300	170	57	130	0	1	105	0	0	49
Kras_4b_T158_3R	GATTTCTCGGACTAATGTAT	AGA	7	300	170	57	130	16	0	39	0	0	0
Kras_4b_T158_3R	GATTTCTCGGACTAATGTAT	AGA	11	300	170	57	130	0	0	2	0	0	0
Kras_V81_3R	GAAATACACAAAGAAAGCCC	TCC	0	67	57	31	10	0	0	0	0	0	0
Kras_V81_3R	GAAATACACAAAGAAAGCCC	TCC	6	67	57	31	10	0	0	26	0	0	26
Kras_V81_3R	GAAATACACAAAGAAAGCCC	TCC	8	67	57	31	10	0	0	0	0	0	0
Kras_V81_3R	GAAATACACAAAGAAAGCCC	TCC	17	67	57	31	10	0	0	0	0	0	0
Kras_V81_3R	GAAATACACAAAGAAAGCCC	TCC	18	67	57	31	10	0	0	0	0	0	0
Kras_V81_3R	GAAATACACAAAGAAAGCCC	TCC	19	67	57	31	10	0	0	0	0	0	0
Kras_V103_3R	GCTTTACTCTTTTAATTTGT	TCT	0	333	302	298	31	0	0	0	0	0	0
Kras_V103_3R	GCTTTACTCTTTTAATTTGT	TCT	1	333	302	298	31	0	0	1	0	0	0
Kras_V103_3R	GCTTTACTCTTTTAATTTGT	TCT	6	333	302	298	31	0	0	0	0	0	0
Kras_V103_3R	GCTTTACTCTTTTAATTTGT	TCT	8	333	302	298	31	0	0	0	0	0	0
Kras_Q129_3R	GAGCCTGTTTCGTGTCTACT	GTT	3	404	382	329	22	0	0	14	0	0	0
Kras_Q129_3R	GAGCCTGTTTCGTGTCTACT	GTT	4	404	382	329	22	0	0	38	0	0	12
Kras_Q129_3R	GAGCCTGTTTCGTGTCTACT	GTT	10	404	382	329	22	4	0	18	0	0	4
Kras_Q129_3R	GAGCCTGTTTCGTGTCTACT	GTT	15	404	382	329	22	0	0	13	0	0	0
Kras_Q129_3R	GAGCCTGTTTCGTGTCTACT	GTT	18	404	382	329	22	4	0	0	0	0	0
Kras_4b_M188_1R	GACAAAGTATTCACATAACT	GTA	2	279	267	250	12	0	0	8	0	0	8
Kras_4b_M188_1R	GACAAAGTATTCACATAACT	GTA	11	279	267	250	12	0	0	1	0	0	1
Kras_4b_M188_1R	GACAAAGTATTCACATAACT	GTA	13	279	267	250	12	0	0	0	0	0	0
Kras_4b_M188_1R	GACAAAGTATTCACATAACT	GTA	18	279	267	250	12	0	0	0	0	0	0
Kras_4b_D153_3R	GGTATAGAAGGCATCGTCAA	CAC	11	293	241	221	52	0	0	0	0	0	0
Kras_4b_D153_3R	GGTATAGAAGGCATCGTCAA	CAC	14	293	241	221	52	0	1	6	0	1	6
Kras_4b_D153_3R	GGTATAGAAGGCATCGTCAA	CAC	17	293	241	221	52	0	0	7	0	0	7
Kras_4b_K179_2F	GAGAAGAAGTCAAGGACAAG	GTG	10	162	150	100	12	0	7	23	0	7	23
Kras_4b_K179_2F	GAGAAGAAGTCAAGGACAAG	GTG	16	162	150	100	12	0	0	0	0	0	0
Kras_G12_2F	GCTGGTGGCGTAGGCAAGAG	CGC	1	270	247	234	23	8	1	0	0	0	0
Kras_G12_2F	GCTGGTGGCGTAGGCAAGAG	CGC	8	270	247	234	23	1	0	8	0	0	0
Kras_G12_2F	GCTGGTGGCGTAGGCAAGAG	CGC	14	270	247	234	23	0	0	8	0	0	0
Kras_D57_1R	GTGTCGAGAATATCCAAGAG	ACA	4	86	84	25	2	0	0	56	0	0	48
Kras_D57_1R	GTGTCGAGAATATCCAAGAG	ACA	13	86	84	25	2	0	0	10	0	0	2
Kras_D57_1R	GTGTCGAGAATATCCAAGAG	ACA	14	86	84	25	2	0	0	1	0	0	0
Kras_4b_K169_1R	GATCTTTGCTCATCTTTTCT	TTA	0	611	568	554	43	2	0	0	2	0	0
Kras_4b_K169_1R	GATCTTTGCTCATCTTTTCT	TTA	3	611	568	554	43	0	0	1	0	0	1
Kras_4b_K169_1R	GATCTTTGCTCATCTTTTCT	TTA	8	611	568	554	43	0	0	0	0	0	0
Kras_4b_K169_1R	GATCTTTGCTCATCTTTTCT	TTA	10	611	568	554	43	0	0	1	0	0	1
Kras_4b_K169_1R	GATCTTTGCTCATCTTTTCT	TTA	13	611	568	554	43	0	0	0	0	0	0
Kras_4b_K169_1R	GATCTTTGCTCATCTTTTCT	TTA	18	611	568	554	43	0	0	1	0	0	1
Kras_R123_3R	GTGTTCTAGAAGGCAAATCA	CAC	0	387	367	41	20	0	0	0	0	0	0
Kras_R123_3R	GTGTTCTAGAAGGCAAATCA	CAC	5	387	367	41	20	0	43	280	0	41	271
Kras_R123_3R	GTGTTCTAGAAGGCAAATCA	CAC	13	387	367	41	20	0	1	1	0	0	0
Kras_R123_3R	GTGTTCTAGAAGGCAAATCA	CAC	18	387	367	41	20	0	0	2	0	0	0
Kras_G10_2R	GGCTCCAACCACCACAAGTT	TAT	2	108	101	40	7	0	0	0	0	0	0
Kras_G10_2R	GGCTCCAACCACCACAAGTT	TAT	4	108	101	40	7	0	0	60	0	0	1
Kras_G10_2R	GGCTCCAACCACCACAAGTT	TAT	5	108	101	40	7	0	0	59	0	0	0
Kras_G10_2R	GGCTCCAACCACCACAAGTT	TAT	8	108	101	40	7	0	0	0	0	0	0
Kras_G10_2R	GGCTCCAACCACCACAAGTT	TAT	9	108	101	40	7	0	0	0	0	0	0
Kras_G10_2R	GGCTCCAACCACCACAAGTT	TAT	11	108	101	40	7	0	0	3	0	0	0
Kras_G10_2R	GGCTCCAACCACCACAAGTT	TAT	12	108	101	40	7	0	0	0	0	0	0
Kras_G10_2R	GGCTCCAACCACCACAAGTT	TAT	14	108	101	40	7	0	0	6	0	0	0
Kras_4b_K175_3R	GTTCTTCTTCTTCTTCTTCC	CAT	0	807	744	636	63	0	0	2	0	0	0
Kras_4b_K175_3R	GTTCTTCTTCTTCTTCTTCC	CAT	3	807	744	636	63	2	0	50	0	0	2
Kras_4b_K175_3R	GTTCTTCTTCTTCTTCTTCC	CAT	6	807	744	636	63	7	4	77	0	2	35
Kras_4b_K175_3R	GTTCTTCTTCTTCTTCTTCC	CAT	9	807	744	636	63	2	0	8	0	0	0
Kras_4b_K175_3R	GTTCTTCTTCTTCTTCTTCC	CAT	12	807	744	636	63	7	0	7	0	0	0
Kras_4b_K175_3R	GTTCTTCTTCTTCTTCTTCC	CAT	15	807	744	636	63	0	0	1	0	0	1
Kras_4b_K175_3R	GTTCTTCTTCTTCTTCTTCC	CAT	18	807	744	636	63	0	0	2	0	0	0
Kras_4b_K175_3R	GTTCTTCTTCTTCTTCTTCC	CAT	19	807	744	636	63	0	0	7	0	0	0
Kras_I46_2F	GTAATTGATGGAGAAACCTG	TCT	16	354	331	318	23	0	0	1	0	0	1
Kras_I46_2F	GTAATTGATGGAGAAACCTG	TCT	17	354	331	318	23	0	0	0	0	0	0
Kras_G60_1R	GGACCTGCTGTGTCGAGAAT	ATC	3	477	405	381	72	0	0	0	0	0	0
Kras_G60_1R	GGACCTGCTGTGTCGAGAAT	ATC	4	477	405	381	72	0	0	3	0	0	1
Kras_G60_1R	GGACCTGCTGTGTCGAGAAT	ATC	7	477	405	381	72	0	0	1	0	0	1
Kras_G60_1R	GGACCTGCTGTGTCGAGAAT	ATC	13	477	405	381	72	0	0	3	0	0	1
Kras_4b_3UTR_20R	GTAGTGTAATGTACAAAAAT	CAC	13	277	266	252	11	0	0	0	0	0	0
Kras_E76_2F	GGGGAGGGCTTTCTTTGTGT	ATT	8	426	418	353	8	0	0	0	0	0	0
Kras_E76_2F	GGGGAGGGCTTTCTTTGTGT	ATT	12	426	418	353	8	0	2	52	0	2	52
Kras_4b_Intron4_91F	GTATATTTCAGGGTGTTGAC	GAT	8	87	71	66	16	0	0	1	0	0	1
Kras_4b_Intron4_91F	GTATATTTCAGGGTGTTGAC	GAT	19	87	71	66	16	0	0	0	0	0	0
Kras_4a_3UTR_7R	GCTTACCAGATTACATTATA	ACG	1	226	214	144	12	0	0	2	0	0	0
Kras_4a_3UTR_7R	GCTTACCAGATTACATTATA	ACG	5	226	214	144	12	0	0	50	0	0	16
Kras_4a_3UTR_7R	GCTTACCAGATTACATTATA	ACG	6	226	214	144	12	0	0	34	0	0	0
Kras_4a_3UTR_7R	GCTTACCAGATTACATTATA	ACG	13	226	214	144	12	0	0	0	0	0	0
Kras_K128_3R	GCTGTTTCGTGTCTACTGTT	CTA	0	508	477	240	31	0	0	1	0	0	0
Kras_K128_3R	GCTGTTTCGTGTCTACTGTT	CTA	1	508	477	240	31	1	0	1	0	0	0
Kras_K128_3R	GCTGTTTCGTGTCTACTGTT	CTA	7	508	477	240	31	0	0	215	0	0	177
Kras_K128_3R	GCTGTTTCGTGTCTACTGTT	CTA	12	508	477	240	31	0	0	37	0	0	11
Kras_K128_3R	GCTGTTTCGTGTCTACTGTT	CTA	15	508	477	240	31	0	0	4	0	0	0
Kras_G12C_A11_1R	GATGCTCCAACCACCACAAG	CTT	0	634	589	474	45	0	0	2	0	0	2
Kras_G12C_A11_1R	GATGCTCCAACCACCACAAG	CTT	4	634	589	474	45	0	0	20	0	0	1
Kras_G12C_A11_1R	GATGCTCCAACCACCACAAG	CTT	6	634	589	474	45	0	0	99	0	0	42
Kras_G12C_A11_1R	GATGCTCCAACCACCACAAG	CTT	7	634	589	474	45	0	0	48	0	0	1
Kras_G12C_A11_1R	GATGCTCCAACCACCACAAG	CTT	10	634	589	474	45	1	0	0	0	0	0
Kras_G12C_A11_1R	GATGCTCCAACCACCACAAG	CTT	11	634	589	474	45	0	0	0	0	0	0
Kras_G12C_A11_1R	GATGCTCCAACCACCACAAG	CTT	13	634	589	474	45	2	0	0	2	0	0
Kras_G12C_A11_1R	GATGCTCCAACCACCACAAG	CTT	14	634	589	474	45	0	0	0	0	0	0
Kras_G12C_A11_1R	GATGCTCCAACCACCACAAG	CTT	16	634	589	474	45	0	0	1	0	0	0
Kras_4b_3UTR_64R	GAGAAAGAGTACAAAGTATT	CAC	11	248	235	227	13	0	0	5	0	0	5
Kras_A146_2F	GCAGCAAAGACAAGACAGGT	GAG	1	237	200	129	37	0	0	21	0	0	9
Kras_A146_2F	GCAGCAAAGACAAGACAGGT	GAG	4	237	200	129	37	0	8	49	0	3	41
Kras_A146_2F	GCAGCAAAGACAAGACAGGT	GAG	10	237	200	129	37	1	0	6	0	0	0
Kras_A146_2F	GCAGCAAAGACAAGACAGGT	GAG	15	237	200	129	37	0	0	1	0	0	1
Kras_G12C_K5_1F	GTATAAGCTTGTGGTGGTTG	GAG	7	600	540	474	60	0	0	24	0	0	23
Kras_T144_3F	GGACCTCAGCAAAGACAAGA	CAG	3	1431	1302	155	129	0	11	426	0	0	0
Kras_T144_3F	GGACCTCAGCAAAGACAAGA	CAG	4	1431	1302	155	129	13	143	981	5	77	184
Kras_T144_3F	GGACCTCAGCAAAGACAAGA	CAG	6	1431	1302	155	129	9	0	828	0	0	4
Kras_T144_3F	GGACCTCAGCAAAGACAAGA	CAG	9	1431	1302	155	129	0	1	12	0	0	0
Kras_T144_3F	GGACCTCAGCAAAGACAAGA	CAG	15	1431	1302	155	129	1	0	18	0	0	3
Kras_4a_A155_3R	GAAAAGCATCCTCCACTCTC	TGC	6	200	172	127	28	0	0	2	0	0	2
Kras_4a_A155_3R	GAAAAGCATCCTCCACTCTC	TGC	9	200	172	127	28	0	0	18	0	0	9
Kras_4a_A155_3R	GAAAAGCATCCTCCACTCTC	TGC	10	200	172	127	28	0	0	5	0	0	3
Kras_4a_A155_3R	GAAAAGCATCCTCCACTCTC	TGC	12	200	172	127	28	2	0	19	0	0	10
Kras_4a_A155_3R	GAAAAGCATCCTCCACTCTC	TGC	13	200	172	127	28	2	0	2	2	0	0
Kras_4a_A155_3R	GAAAAGCATCCTCCACTCTC	TGC	15	200	172	127	28	0	0	0	0	0	0
Kras_4a_A155_3R	GAAAAGCATCCTCCACTCTC	TGC	17	200	172	127	28	0	2	1	0	0	1
Kras_4a_A155_3R	GAAAAGCATCCTCCACTCTC	TGC	19	200	172	127	28	0	0	2	0	0	2
Kras_4b_R164_3R	GTTTTCTTTATGTTTTCGAA	TTT	0	376	364	354	12	0	0	0	0	0	0
Kras_4b_R164_3R	GTTTTCTTTATGTTTTCGAA	TTT	5	376	364	354	12	0	0	0	0	0	0
Kras_4b_R164_3R	GTTTTCTTTATGTTTTCGAA	TTT	16	376	364	354	12	0	0	0	0	0	0
Kras_N86_2R	GGTATTATTTATGGCAAATA	CAC	14	112	104	102	8	1	0	0	0	0	0
Kras_4a_K176_2F	GAAAAGACTCCTGGCTGTGT	GAA	7	24	20	10	4	1	0	1	0	0	1
Kras_4a_K176_2F	GAAAAGACTCCTGGCTGTGT	GAA	9	24	20	10	4	0	0	6	0	0	4
Kras_4a_K176_2F	GAAAAGACTCCTGGCTGTGT	GAA	10	24	20	10	4	0	0	3	0	0	0
Kras_4a_K176_2F	GAAAAGACTCCTGGCTGTGT	GAA	14	24	20	10	4	0	0	1	0	0	0
Kras_intron1_1R	GGACTGTAGAGCAGCGTTAC	CTC	3	361	318	262	43	0	2	35	0	2	34
Kras_intron1_1R	GGACTGTAGAGCAGCGTTAC	CTC	11	361	318	262	43	2	0	0	0	0	0
Kras_intron1_1R	GGACTGTAGAGCAGCGTTAC	CTC	14	361	318	262	43	0	0	2	0	0	0
Kras_intron1_1R	GGACTGTAGAGCAGCGTTAC	CTC	19	361	318	262	43	0	0	0	0	0	0
Kras_4a_D154_2F	GAGGATGCTTTTTATACATT	GGT	7	343	305	239	38	0	0	0	0	0	0
Kras_4a_D154_2F	GAGGATGCTTTTTATACATT	GGT	16	343	305	239	38	0	0	0	0	0	0
Kras_S89_1F	GAAATCATTTGAAGATATTC	ACC	5	119	113	111	6	0	0	0	0	0	0
Kras_S89_1F	GAAATCATTTGAAGATATTC	ACC	19	119	113	111	6	0	0	0	0	0	0
Kras_4a_E153_2F	GTGGAGGATGCTTTTTATAC	ATT	10	386	365	336	21	1	0	0	1	0	0
Kras_4a_E153_2F	GTGGAGGATGCTTTTTATAC	ATT	19	386	365	336	21	0	0	0	0	0	0
Kras_G48_3F	GTGGAGAAACCTGTCTCTTG	GAT	9	482	438	307	44	3	0	0	0	0	0
Kras_G48_3F	GTGGAGAAACCTGTCTCTTG	GAT	10	482	438	307	44	0	0	0	0	0	0
Kras_G48_3F	GTGGAGAAACCTGTCTCTTG	GAT	14	482	438	307	44	0	0	71	0	0	52
Kras_G48_3F	GTGGAGAAACCTGTCTCTTG	GAT	16	482	438	307	44	0	0	67	0	0	50
Kras_Y4_3F	GGTATAAACTTGTGGTGGTT	GGA	8	215	203	184	12	0	0	3	0	0	3
Kras_E37_3R	GTACCTCTATCGTAGGGTCA	TAC	3	441	405	106	36	0	0	68	0	0	0
Kras_E37_3R	GTACCTCTATCGTAGGGTCA	TAC	4	441	405	106	36	0	0	209	0	0	5
Kras_E37_3R	GTACCTCTATCGTAGGGTCA	TAC	6	441	405	106	36	0	7	285	0	3	74
Kras_E37_3R	GTACCTCTATCGTAGGGTCA	TAC	10	441	405	106	36	1	1	55	1	0	0
Kras_E37_3R	GTACCTCTATCGTAGGGTCA	TAC	18	441	405	106	36	0	0	0	0	0	0
Kras_4b_S181_3F	GGTCAAGGACAAGGTGTACA	GTT	3	262	137	56	125	0	0	75	0	0	74
Kras_4b_S181_3F	GGTCAAGGACAAGGTGTACA	GTT	9	262	137	56	125	0	0	0	0	0	0
Kras_4b_S181_3F	GGTCAAGGACAAGGTGTACA	GTT	18	262	137	56	125	0	0	0	0	0	0
Kras_E107_2R	GTCTTCAGAGTCCTTTACTC	TTT	2	591	501	434	90	2	0	8	0	0	0
Kras_E107_2R	GTCTTCAGAGTCCTTTACTC	TTT	5	591	501	434	90	4	0	48	2	0	38
Kras_E107_2R	GTCTTCAGAGTCCTTTACTC	TTT	11	591	501	434	90	4	0	1	0	0	0
Kras_E107_2R	GTCTTCAGAGTCCTTTACTC	TTT	12	591	501	434	90	0	0	2	0	0	2
Kras_E107_2R	GTCTTCAGAGTCCTTTACTC	TTT	17	591	501	434	90	0	0	0	0	0	0
Kras_E107_2R	GTCTTCAGAGTCCTTTACTC	TTT	19	591	501	434	90	3	0	0	1	0	0
Kras_C51_3F	GCTGTCTCTTGGATATTCTC	GAC	0	535	465	65	70	0	0	0	0	0	0
Kras_C51_3F	GCTGTCTCTTGGATATTCTC	GAC	1	535	465	65	70	0	0	0	0	0	0
Kras_C51_3F	GCTGTCTCTTGGATATTCTC	GAC	5	535	465	65	70	2	2	392	0	0	14
Kras_C51_3F	GCTGTCTCTTGGATATTCTC	GAC	7	535	465	65	70	8	14	360	0	0	0
Kras_C51_3F	GCTGTCTCTTGGATATTCTC	GAC	17	535	465	65	70	0	0	0	0	0	0
Kras_C51_3F	GCTGTCTCTTGGATATTCTC	GAC	19	535	465	65	70	0	0	0	0	0	0
Kras_G77_3F	GGGGCTTTCTTTGTGTATTT	GCC	4	107	102	88	5	0	0	7	0	0	5
Kras_G77_3F	GGGGCTTTCTTTGTGTATTT	GCC	8	107	102	88	5	0	0	4	0	0	2
Kras_E76_1F	GGGGGAGGGCTTTCTTTGTG	TAT	9	170	161	152	9	0	0	1	0	0	0
Kras_E76_1F	GGGGGAGGGCTTTCTTTGTG	TAT	13	170	161	152	9	0	0	2	0	0	1
Kras_T148_2R	GCTTGTCTTTGCTGAGGTCT	CAA	1	743	712	489	31	1	0	1	1	0	0
Kras_T148_2R	GCTTGTCTTTGCTGAGGTCT	CAA	6	743	712	489	31	5	20	168	5	20	162
Kras_T148_2R	GCTTGTCTTTGCTGAGGTCT	CAA	11	743	712	489	31	0	0	0	0	0	0
Kras_T148_2R	GCTTGTCTTTGCTGAGGTCT	CAA	18	743	712	489	31	0	0	4	0	0	4
Kras_A18_3F	GCGCCTTGACGATACAGCTA	ATT	1	336	294	281	42	0	0	0	0	0	0
Kras_A18_3F	GCGCCTTGACGATACAGCTA	ATT	3	336	294	281	42	0	0	0	0	0	0
Kras_A18_3F	GCGCCTTGACGATACAGCTA	ATT	4	336	294	281	42	0	0	9	0	0	9
Kras_A18_3F	GCGCCTTGACGATACAGCTA	ATT	9	336	294	281	42	0	0	0	0	0	0
Kras_A18_3F	GCGCCTTGACGATACAGCTA	ATT	14	336	294	281	42	0	0	0	0	0	0
Kras_A18_3F	GCGCCTTGACGATACAGCTA	ATT	17	336	294	281	42	0	0	0	0	0	0
Kras_E31_2R	GTACTCATCCACAAAGTGAT	TCT	3	460	417	302	43	2	0	5	2	0	0
Kras_E31_2R	GTACTCATCCACAAAGTGAT	TCT	5	460	417	302	43	0	0	104	0	0	74
Kras_E31_2R	GTACTCATCCACAAAGTGAT	TCT	8	460	417	302	43	0	0	25	0	0	2
Kras_E31_2R	GTACTCATCCACAAAGTGAT	TCT	9	460	417	302	43	0	0	2	0	0	0
Kras_E31_2R	GTACTCATCCACAAAGTGAT	TCT	11	460	417	302	43	0	0	1	0	0	0
Kras_4a_R164_1F	GATCCGACAGTACAGATTGA	AAA	3	245	231	129	14	0	0	78	0	0	1
Kras_4a_R164_1F	GATCCGACAGTACAGATTGA	AAA	4	245	231	129	14	0	2	95	0	2	18
Kras_4a_R164_1F	GATCCGACAGTACAGATTGA	AAA	7	245	231	129	14	0	0	0	0	0	0
Kras_4a_R164_1F	GATCCGACAGTACAGATTGA	AAA	12	245	231	129	14	0	0	0	0	0	0
Kras_5UTR_1R	GCATTTTCAGCAGGCCTTAC	AAT	1	92	91	84	1	0	0	0	0	0	0
Kras_5UTR_1R	GCATTTTCAGCAGGCCTTAC	AAT	7	92	91	84	1	1	0	2	0	0	2
Kras_5UTR_1R	GCATTTTCAGCAGGCCTTAC	AAT	10	92	91	84	1	1	0	0	0	0	0
Kras_5UTR_1R	GCATTTTCAGCAGGCCTTAC	AAT	14	92	91	84	1	0	1	0	0	0	0
Kras_5UTR_1R	GCATTTTCAGCAGGCCTTAC	AAT	15	92	91	84	1	0	0	0	0	0	0
Kras_5UTR_1R	GCATTTTCAGCAGGCCTTAC	AAT	19	92	91	84	1	0	0	1	0	0	0
Kras_D54_3R	GAATATCCAAGAGACAGGTT	TCT	6	547	383	182	164	0	1	188	0	0	110
Kras_D54_3R	GAATATCCAAGAGACAGGTT	TCT	7	547	383	182	164	2	6	69	0	3	0
Kras_D54_3R	GAATATCCAAGAGACAGGTT	TCT	14	547	383	182	164	0	0	7	0	0	0
Kras_A18_1R	GAGGCGCTCTTGCCTACGCC	ACC	4	218	204	190	14	0	0	3	0	0	2
Kras_A18_1R	GAGGCGCTCTTGCCTACGCC	ACC	6	218	204	190	14	0	0	0	0	0	0
Kras_A18_1R	GAGGCGCTCTTGCCTACGCC	ACC	8	218	204	190	14	0	0	3	0	0	3
Kras_A18_1R	GAGGCGCTCTTGCCTACGCC	ACC	12	218	204	190	14	0	0	0	0	0	0
Kras_A18_1R	GAGGCGCTCTTGCCTACGCC	ACC	13	218	204	190	14	0	0	0	0	0	0
Kras_A18_1R	GAGGCGCTCTTGCCTACGCC	ACC	16	218	204	190	14	0	0	0	0	0	0
Kras_A18_1R	GAGGCGCTCTTGCCTACGCC	ACC	18	218	204	190	14	0	0	0	0	0	0
Kras_A18_1R	GAGGCGCTCTTGCCTACGCC	ACC	19	218	204	190	14	0	0	0	0	0	0
Kras_4b_3UTR_22R	GGTGTAATGTACAAAAATCA	CAC	11	58	58	56	0	0	1	0	0	1	0
Kras_4b_3UTR_22R	GGTGTAATGTACAAAAATCA	CAC	18	58	58	56	0	0	0	0	0	0	0
Kras_L120_3F	GTTTGCCTTCTAGAACAGTA	GAC	5	350	291	137	59	2	0	71	0	0	4
Kras_L120_3F	GTTTGCCTTCTAGAACAGTA	GAC	6	350	291	137	59	0	0	126	0	0	54
Kras_L120_3F	GTTTGCCTTCTAGAACAGTA	GAC	9	350	291	137	59	0	1	61	0	1	12
Kras_L120_3F	GTTTGCCTTCTAGAACAGTA	GAC	15	350	291	137	59	0	0	0	0	0	0
Kras_4b_3UTR_40R	GACACTTTTACTTAAGTGTG	CCT	0	596	549	520	47	0	0	0	0	0	0
Kras_4b_3UTR_40R	GACACTTTTACTTAAGTGTG	CCT	2	596	549	520	47	1	0	0	1	0	0
Kras_4b_3UTR_40R	GACACTTTTACTTAAGTGTG	CCT	4	596	549	520	47	0	0	0	0	0	0
Kras_4b_3UTR_40R	GACACTTTTACTTAAGTGTG	CCT	10	596	549	520	47	0	0	0	0	0	0
Kras_T127_3F	GCACGAAACAGGCTCAGGAG	TTA	1	285	261	80	24	0	0	3	0	0	0
Kras_T127_3F	GCACGAAACAGGCTCAGGAG	TTA	3	285	261	80	24	0	3	144	0	3	98
Kras_T127_3F	GCACGAAACAGGCTCAGGAG	TTA	8	285	261	80	24	2	0	13	0	0	3
Kras_T127_3F	GCACGAAACAGGCTCAGGAG	TTA	12	285	261	80	24	0	0	0	0	0	0
Kras_T127_3F	GCACGAAACAGGCTCAGGAG	TTA	14	285	261	80	24	0	2	53	0	2	22
Kras_4b_V187_1R	GAAGTATTCACATAACTGTA	CAC	8	492	447	329	45	2	0	93	2	0	82
Kras_4b_V187_1R	GAAGTATTCACATAACTGTA	CAC	10	492	447	329	45	0	0	23	0	0	20
Kras_4b_V187_1R	GAAGTATTCACATAACTGTA	CAC	15	492	447	329	45	0	0	8	0	0	0
Kras_V8_3F	GGGTGGTTGGAGCTGGTGGC	GTA	12	174	168	163	6	0	0	0	0	0	0
Kras_V8_3F	GGGTGGTTGGAGCTGGTGGC	GTA	19	174	168	163	6	0	0	3	0	0	3
Kras_L56_3R	GGTCGAGAATATCCAAGAGA	CAG	3	412	365	76	47	0	16	249	0	15	210
Kras_L56_3R	GGTCGAGAATATCCAAGAGA	CAG	12	412	365	76	47	0	0	51	0	0	15
Kras_L56_3R	GGTCGAGAATATCCAAGAGA	CAG	13	412	365	76	47	0	0	0	0	0	0
Kras_G12C_A18_1R	GAGGCGCTCTTGCCTACACC	GCA	4	347	339	218	8	0	0	79	0	0	56
Kras_G12C_A18_1R	GAGGCGCTCTTGCCTACACC	GCA	6	347	339	218	8	0	1	25	0	0	11
Kras_G12C_A18_1R	GAGGCGCTCTTGCCTACACC	GCA	8	347	339	218	8	0	0	33	0	0	18
Kras_G12C_A18_1R	GAGGCGCTCTTGCCTACACC	GCA	12	347	339	218	8	0	0	0	0	0	0
Kras_G12C_A18_1R	GAGGCGCTCTTGCCTACACC	GCA	13	347	339	218	8	0	0	0	0	0	0
Kras_G12C_A18_1R	GAGGCGCTCTTGCCTACACC	GCA	16	347	339	218	8	0	0	1	0	0	1
Kras_G12C_A18_1R	GAGGCGCTCTTGCCTACACC	GCA	18	347	339	218	8	0	0	3	0	0	1
Kras_G12C_A18_1R	GAGGCGCTCTTGCCTACACC	GCA	19	347	339	218	8	0	0	1	0	0	1
Kras_4a_C186_3R	GAACGCATTTTTTAATTTTC	ACA	3	282	251	245	31	0	0	1	0	0	0
Kras_4a_C186_3R	GAACGCATTTTTTAATTTTC	ACA	5	282	251	245	31	0	0	0	0	0	0
Kras_4a_C186_3R	GAACGCATTTTTTAATTTTC	ACA	19	282	251	245	31	0	0	1	0	0	0
Kras_L56_2F	GTTCTCGACACAGCAGGTCA	AGA	3	233	196	39	37	0	0	155	0	0	11
Kras_L56_2F	GTTCTCGACACAGCAGGTCA	AGA	5	233	196	39	37	0	0	145	0	0	1
Kras_L56_2F	GTTCTCGACACAGCAGGTCA	AGA	8	233	196	39	37	0	0	2	0	0	0
Kras_L56_2F	GTTCTCGACACAGCAGGTCA	AGA	10	233	196	39	37	0	0	2	0	0	0
Kras_L56_2F	GTTCTCGACACAGCAGGTCA	AGA	13	233	196	39	37	0	0	0	0	0	0
Kras_L56_2F	GTTCTCGACACAGCAGGTCA	AGA	18	233	196	39	37	0	0	0	0	0	0
Kras_V114_3R	GCCCTACCAGGACCATAGGC	ACA	1	301	281	71	20	2	0	36	0	0	0
Kras_V114_3R	GCCCTACCAGGACCATAGGC	ACA	2	301	281	71	20	0	0	11	0	0	0
Kras_V114_3R	GCCCTACCAGGACCATAGGC	ACA	3	301	281	71	20	0	0	6	0	0	0
Kras_V114_3R	GCCCTACCAGGACCATAGGC	ACA	6	301	281	71	20	0	18	186	0	0	16
Kras_V114_3R	GCCCTACCAGGACCATAGGC	ACA	7	301	281	71	20	0	6	174	0	0	1
Kras_V114_3R	GCCCTACCAGGACCATAGGC	ACA	12	301	281	71	20	0	0	7	0	0	0
Kras_V114_3R	GCCCTACCAGGACCATAGGC	ACA	13	301	281	71	20	0	0	7	0	0	0
Kras_V114_3R	GCCCTACCAGGACCATAGGC	ACA	19	301	281	71	20	0	0	0	0	0	0
Kras_4a_K176_3R	GAGTCTTTTCTTCTTTGCTG	ATT	4	308	285	226	23	0	0	1	0	0	1
Kras_4a_K176_3R	GAGTCTTTTCTTCTTTGCTG	ATT	9	308	285	226	23	0	0	1	0	0	0
Kras_4a_K176_3R	GAGTCTTTTCTTCTTTGCTG	ATT	12	308	285	226	23	0	0	2	0	0	0
Kras_4a_K176_3R	GAGTCTTTTCTTCTTTGCTG	ATT	17	308	285	226	23	0	0	0	0	0	0
Kras_V81_2F	GGTGTATTTGCCATAAATAA	TAC	10	491	469	451	22	1	1	0	1	0	0
Kras_V81_2F	GGTGTATTTGCCATAAATAA	TAC	11	491	469	451	22	0	0	3	0	0	3
Kras_D108_2R	GACATCTTCAGAGTCCTTTA	CTC	0	831	797	594	34	0	0	0	0	0	0
Kras_D108_2R	GACATCTTCAGAGTCCTTTA	CTC	2	831	797	594	34	0	0	0	0	0	0
Kras_D108_2R	GACATCTTCAGAGTCCTTTA	CTC	5	831	797	594	34	0	15	168	0	15	142
Kras_D108_2R	GACATCTTCAGAGTCCTTTA	CTC	8	831	797	594	34	0	0	19	0	0	0
Kras_D108_2R	GACATCTTCAGAGTCCTTTA	CTC	14	831	797	594	34	0	0	16	0	0	0
Kras_D108_2R	GACATCTTCAGAGTCCTTTA	CTC	15	831	797	594	34	0	0	0	0	0	0
Kras_F82_3R	GGGCAAATACACAAAGAAAG	CCC	3	183	165	161	18	0	0	1	0	0	1
Kras_F82_3R	GGGCAAATACACAAAGAAAG	CCC	9	183	165	161	18	1	0	0	1	0	0
Kras_F82_3R	GGGCAAATACACAAAGAAAG	CCC	11	183	165	161	18	0	0	0	0	0	0
Kras_A130_2F	GAGGCTCAGGAGTTAGCAAG	GAG	0	175	144	34	31	0	0	0	0	0	0
Kras_A130_2F	GAGGCTCAGGAGTTAGCAAG	GAG	4	175	144	34	31	0	2	70	0	0	0
Kras_A130_2F	GAGGCTCAGGAGTTAGCAAG	GAG	6	175	144	34	31	0	5	105	0	5	28
Kras_A130_2F	GAGGCTCAGGAGTTAGCAAG	GAG	16	175	144	34	31	0	0	0	0	0	0
Kras_R68_3R	GGTCCCTCATTGCACTGTAC	TCC	3	866	775	310	91	4	0	342	0	0	6
Kras_R68_3R	GGTCCCTCATTGCACTGTAC	TCC	4	866	775	310	91	0	0	379	0	0	0
Kras_R68_3R	GGTCCCTCATTGCACTGTAC	TCC	5	866	775	310	91	2	7	382	2	0	8
Kras_R68_3R	GGTCCCTCATTGCACTGTAC	TCC	7	866	775	310	91	0	0	348	0	0	30
Kras_R68_3R	GGTCCCTCATTGCACTGTAC	TCC	12	866	775	310	91	0	1	5	0	0	2
Kras_R68_3R	GGTCCCTCATTGCACTGTAC	TCC	14	866	775	310	91	0	0	4	0	0	3
Kras_R68_3R	GGTCCCTCATTGCACTGTAC	TCC	19	866	775	310	91	0	0	2	0	0	0
Kras_E143_3F	GTGAGACCTCAGCAAAGACA	AGA	6	391	368	206	23	0	3	150	0	3	58
Kras_E143_3F	GTGAGACCTCAGCAAAGACA	AGA	7	391	368	206	23	0	1	78	0	0	0
Kras_E143_3F	GTGAGACCTCAGCAAAGACA	AGA	9	391	368	206	23	0	1	31	0	1	6
Kras_E143_3F	GTGAGACCTCAGCAAAGACA	AGA	12	391	368	206	23	0	0	0	0	0	0
Kras_E143_3F	GTGAGACCTCAGCAAAGACA	AGA	18	391	368	206	23	0	0	0	0	0	0
Kras_4a_3UTR_12R	GCAGATTACATTATAACGCA	TTT	0	424	409	401	15	0	0	0	0	0	0
Kras_4a_3UTR_12R	GCAGATTACATTATAACGCA	TTT	1	424	409	401	15	0	0	0	0	0	0
Kras_4a_3UTR_12R	GCAGATTACATTATAACGCA	TTT	8	424	409	401	15	0	0	0	0	0	0
Kras_4a_3UTR_12R	GCAGATTACATTATAACGCA	TTT	16	424	409	401	15	1	0	1	1	0	1
Kras_4a_3UTR_12R	GCAGATTACATTATAACGCA	TTT	18	424	409	401	15	0	0	1	0	0	1
Kras_4b_K178_3F	GGAAGAAGAAGTCAAGGACA	AGG	12	214	201	69	13	0	8	102	0	5	93
Kras_4b_K178_3F	GGAAGAAGAAGTCAAGGACA	AGG	18	214	201	69	13	0	0	0	0	0	0
Kras_G12C_L6_1R	GCAAGCTTATACTCAGTCAT	TTT	1	123	113	109	10	0	1	0	0	0	0
Kras_G12C_L6_1R	GCAAGCTTATACTCAGTCAT	TTT	5	123	113	109	10	0	0	1	0	0	0
Kras_G12C_L6_1R	GCAAGCTTATACTCAGTCAT	TTT	11	123	113	109	10	0	0	0	0	0	0
Kras_G12C_L6_1R	GCAAGCTTATACTCAGTCAT	TTT	13	123	113	109	10	0	0	1	0	0	0
Kras_G12C_L6_1R	GCAAGCTTATACTCAGTCAT	TTT	17	123	113	109	10	0	0	1	0	0	0
Kras_4b_3UTR_71F	GATACTTTGTACTCTTTCTT	AAG	4	314	287	33	27	2	31	220	0	29	194
Kras_4b_3UTR_71F	GATACTTTGTACTCTTTCTT	AAG	11	314	287	33	27	0	0	6	0	0	0
Kras_4b_3UTR_71F	GATACTTTGTACTCTTTCTT	AAG	13	314	287	33	27	0	0	13	0	0	0
Kras_4b_3UTR_71F	GATACTTTGTACTCTTTCTT	AAG	17	314	287	33	27	0	0	5	0	0	0
Kras_A11_2R	GCCAGCTCCAACCACCACAA	GTT	1	82	74	44	8	0	0	0	0	0	0
Kras_A11_2R	GCCAGCTCCAACCACCACAA	GTT	2	82	74	44	8	0	0	3	0	0	0
Kras_A11_2R	GCCAGCTCCAACCACCACAA	GTT	5	82	74	44	8	0	3	23	0	2	7
Kras_A11_2R	GCCAGCTCCAACCACCACAA	GTT	7	82	74	44	8	0	0	21	0	0	4
Kras_A11_2R	GCCAGCTCCAACCACCACAA	GTT	8	82	74	44	8	0	0	10	0	0	0
Kras_A11_2R	GCCAGCTCCAACCACCACAA	GTT	11	82	74	44	8	0	0	0	0	0	0
Kras_A11_2R	GCCAGCTCCAACCACCACAA	GTT	12	82	74	44	8	0	0	0	0	0	0
Kras_A11_2R	GCCAGCTCCAACCACCACAA	GTT	14	82	74	44	8	0	0	0	0	0	0
Kras_A11_2R	GCCAGCTCCAACCACCACAA	GTT	15	82	74	44	8	0	0	0	0	0	0
Kras_A11_2R	GCCAGCTCCAACCACCACAA	GTT	17	82	74	44	8	0	0	0	0	0	0
Kras_4b_T186_1F	GTGTACAGTTATGTGAATAC	TTT	5	84	77	13	7	13	0	50	13	0	48
Kras_4b_T186_1F	GTGTACAGTTATGTGAATAC	TTT	19	84	77	13	7	0	0	0	0	0	0
Kras_4a_I188_1R	GTTATAACGCATTTTTTAAT	TTT	7	573	527	516	46	0	0	1	0	0	1
Kras_4a_I188_1R	GTTATAACGCATTTTTTAAT	TTT	9	573	527	516	46	1	0	1	1	0	1
Kras_D105_2F	GAGGACTCTGAAGATGTGCC	TAT	5	459	419	278	40	0	1	119	0	1	76
Kras_D105_2F	GAGGACTCTGAAGATGTGCC	TAT	7	459	419	278	40	0	0	47	0	0	5
Kras_D105_2F	GAGGACTCTGAAGATGTGCC	TAT	18	459	419	278	40	0	2	0	0	2	0
Kras_D105_2F	GAGGACTCTGAAGATGTGCC	TAT	19	459	419	278	40	0	0	0	0	0	0
Kras_4a_E162_1F	GAGAGAGATCCGACAGTACA	GAT	9	215	194	125	21	0	0	58	0	0	38
Kras_4a_E162_1F	GAGAGAGATCCGACAGTACA	GAT	10	215	194	125	21	0	0	19	0	0	0
Kras_4a_E162_1F	GAGAGAGATCCGACAGTACA	GAT	13	215	194	125	21	0	0	0	0	0	0
Kras_4a_E162_1F	GAGAGAGATCCGACAGTACA	GAT	18	215	194	125	21	0	0	0	0	0	0
Kras_4b_G151_1R	GGGCATCGTCAACACCCTGA	AAT	3	7	5	5	2	0	0	0	0	0	0
Kras_4b_G151_1R	GGGCATCGTCAACACCCTGA	AAT	6	7	5	5	2	0	0	0	0	0	0
Kras_4b_G151_1R	GGGCATCGTCAACACCCTGA	AAT	9	7	5	5	2	0	0	0	0	0	0
Kras_4b_G151_1R	GGGCATCGTCAACACCCTGA	AAT	12	7	5	5	2	0	0	0	0	0	0
Kras_4b_G151_1R	GGGCATCGTCAACACCCTGA	AAT	14	7	5	5	2	0	0	0	0	0	0
Kras_4b_G151_1R	GGGCATCGTCAACACCCTGA	AAT	15	7	5	5	2	0	0	0	0	0	0
Kras_4b_G151_1R	GGGCATCGTCAACACCCTGA	AAT	16	7	5	5	2	0	0	0	0	0	0
Kras_D119_1R	GAATCACACTTATTCCCTAC	CAG	4	262	240	47	22	0	0	189	0	0	55
Kras_D119_1R	GAATCACACTTATTCCCTAC	CAG	6	262	240	47	22	1	0	133	1	0	0
Kras_D119_1R	GAATCACACTTATTCCCTAC	CAG	8	262	240	47	22	0	1	4	0	0	0
Kras_D119_1R	GAATCACACTTATTCCCTAC	CAG	14	262	240	47	22	0	0	5	0	0	0
Kras_D119_1R	GAATCACACTTATTCCCTAC	CAG	15	262	240	47	22	0	0	3	0	0	0
Kras_D119_1R	GAATCACACTTATTCCCTAC	CAG	16	262	240	47	22	0	1	1	0	1	1
Kras_D119_1R	GAATCACACTTATTCCCTAC	CAG	19	262	240	47	22	0	0	0	0	0	0
Kras_4b_R161_1F	GGTCCGAGAAATTCGAAAAC	ATA	3	49	45	34	4	0	7	3	0	0	0
Kras_4b_R161_1F	GGTCCGAGAAATTCGAAAAC	ATA	4	49	45	34	4	7	0	3	0	0	0
Kras_4b_R161_1F	GGTCCGAGAAATTCGAAAAC	ATA	13	49	45	34	4	0	0	0	0	0	0
Kras_4b_R161_1F	GGTCCGAGAAATTCGAAAAC	ATA	19	49	45	34	4	0	0	0	0	0	0
Kras_4a_A155_2R	GAAAGCATCCTCCACTCTCT	GCA	5	383	356	196	27	0	0	98	0	0	86
Kras_4a_A155_2R	GAAAGCATCCTCCACTCTCT	GCA	8	383	356	196	27	0	0	31	0	0	8
Kras_4a_A155_2R	GAAAGCATCCTCCACTCTCT	GCA	9	383	356	196	27	0	0	15	0	0	0
Kras_4a_A155_2R	GAAAGCATCCTCCACTCTCT	GCA	11	383	356	196	27	1	0	30	1	0	13
Kras_4a_A155_2R	GAAAGCATCCTCCACTCTCT	GCA	12	383	356	196	27	0	0	3	0	0	0
Kras_4a_A155_2R	GAAAGCATCCTCCACTCTCT	GCA	14	383	356	196	27	0	0	7	0	0	0
Kras_4a_A155_2R	GAAAGCATCCTCCACTCTCT	GCA	16	383	356	196	27	0	0	12	0	0	9
Kras_4a_A155_2R	GAAAGCATCCTCCACTCTCT	GCA	18	383	356	196	27	0	0	9	0	0	9
Kras_4a_K182_1F	GGTGAAAATTAAAAAATGCG	TTA	18	52	48	46	4	0	0	0	0	0	0
Kras_G10_1F	GGTTGGAGCTGGTGGCGTAG	GCA	8	492	469	421	23	0	0	0	0	0	0
Kras_G10_1F	GGTTGGAGCTGGTGGCGTAG	GCA	15	492	469	421	23	0	0	0	0	0	0
Kras_S122_3F	GTTCTAGAACAGTAGACACG	AAA	0	411	357	132	54	0	0	0	0	0	0
Kras_S122_3F	GTTCTAGAACAGTAGACACG	AAA	3	411	357	132	54	0	9	215	0	9	210
Kras_S122_3F	GTTCTAGAACAGTAGACACG	AAA	9	411	357	132	54	0	0	0	0	0	0
Kras_S122_3F	GTTCTAGAACAGTAGACACG	AAA	16	411	357	132	54	0	0	0	0	0	0
Kras_S122_3F	GTTCTAGAACAGTAGACACG	AAA	18	411	357	132	54	0	0	0	0	0	0
Kras_4a_Q165_3F	GACAGTACAGATTGAAAAAA	ATC	2	151	144	138	7	0	0	0	0	0	0
Kras_4a_Q165_3F	GACAGTACAGATTGAAAAAA	ATC	7	151	144	138	7	0	0	0	0	0	0
Kras_Q43_2F	GAACAAGTAGTAATTGATGG	AGA	3	257	214	181	43	0	4	20	0	4	20
Kras_V14_2R	GCCTACGCCACCAGCTCCAA	CCA	1	109	105	24	4	0	0	0	0	0	0
Kras_V14_2R	GCCTACGCCACCAGCTCCAA	CCA	2	109	105	24	4	0	0	25	0	0	0
Kras_V14_2R	GCCTACGCCACCAGCTCCAA	CCA	5	109	105	24	4	0	0	78	0	0	40
Kras_V14_2R	GCCTACGCCACCAGCTCCAA	CCA	7	109	105	24	4	0	0	5	0	0	0
Kras_V14_2R	GCCTACGCCACCAGCTCCAA	CCA	8	109	105	24	4	0	0	1	0	0	0
Kras_V14_2R	GCCTACGCCACCAGCTCCAA	CCA	10	109	105	24	4	0	0	5	0	0	0
Kras_V14_2R	GCCTACGCCACCAGCTCCAA	CCA	11	109	105	24	4	0	0	0	0	0	0
Kras_V14_2R	GCCTACGCCACCAGCTCCAA	CCA	14	109	105	24	4	0	0	0	0	0	0
Kras_V14_2R	GCCTACGCCACCAGCTCCAA	CCA	16	109	105	24	4	0	0	4	0	0	3
Kras_V14_2R	GCCTACGCCACCAGCTCCAA	CCA	17	109	105	24	4	0	0	0	0	0	0
Kras_4b_G151_1F	GCAGGGTGTTGACGATGCCT	TCT	1	128	95	85	33	0	1	6	0	1	3
Kras_4b_G151_1F	GCAGGGTGTTGACGATGCCT	TCT	12	128	95	85	33	0	0	0	0	0	0
Kras_4b_G151_1F	GCAGGGTGTTGACGATGCCT	TCT	17	128	95	85	33	0	0	0	0	0	0
Kras_4b_G151_1F	GCAGGGTGTTGACGATGCCT	TCT	18	128	95	85	33	0	0	0	0	0	0
Kras_S65_1F	GTACAGTGCAATGAGGGACC	AGT	3	177	150	38	27	1	0	111	1	0	106
Kras_S65_1F	GTACAGTGCAATGAGGGACC	AGT	8	177	150	38	27	0	0	0	0	0	0
Kras_S65_1F	GTACAGTGCAATGAGGGACC	AGT	18	177	150	38	27	0	0	0	0	0	0
Kras_S65_1F	GTACAGTGCAATGAGGGACC	AGT	19	177	150	38	27	0	0	0	0	0	0
Kras_4a_I183_3F	GAATTAAAAAATGCGTTATA	ATG	13	100	95	92	5	0	0	0	0	0	0
Kras_4a_R167_2F	GACAGATTGAAAAAAATCAG	CAA	2	116	97	92	19	0	0	3	0	0	3
Kras_4a_R167_2F	GACAGATTGAAAAAAATCAG	CAA	17	116	97	92	19	0	0	0	0	0	0
Kras_R123_2F	GCTAGAACAGTAGACACGAA	ACA	1	178	174	147	4	0	0	16	0	0	8
Kras_R123_2F	GCTAGAACAGTAGACACGAA	ACA	7	178	174	147	4	0	0	13	0	0	6
Kras_R123_2F	GCTAGAACAGTAGACACGAA	ACA	14	178	174	147	4	0	0	1	0	0	0
Kras_R123_2F	GCTAGAACAGTAGACACGAA	ACA	16	178	174	147	4	0	0	1	0	0	0
Kras_S39_2F	GACTCCTACAGGAAACAAGT	AGT	2	480	270	59	210	0	0	5	0	0	0
Kras_S39_2F	GACTCCTACAGGAAACAAGT	AGT	4	480	270	59	210	0	3	203	0	1	22
Kras_S39_2F	GACTCCTACAGGAAACAAGT	AGT	5	480	270	59	210	0	4	178	0	0	0
Kras_S39_2F	GACTCCTACAGGAAACAAGT	AGT	8	480	270	59	210	0	0	9	0	0	0
Kras_S39_2F	GACTCCTACAGGAAACAAGT	AGT	15	480	270	59	210	0	0	0	0	0	0
Kras_4a_T158_2R	GAATGTATAAAAAGCATCCT	CCA	0	421	411	398	10	1	0	4	0	0	4
Kras_4a_T158_2R	GAATGTATAAAAAGCATCCT	CCA	14	421	411	398	10	0	0	1	0	0	0
Kras_4a_T158_2R	GAATGTATAAAAAGCATCCT	CCA	17	421	411	398	10	0	0	1	0	0	0
Kras_4a_T158_2R	GAATGTATAAAAAGCATCCT	CCA	18	421	411	398	10	0	0	0	0	0	0
Kras_M111_2R	GACCATAGGCACATCTTCAG	AGT	2	520	477	215	43	1	0	40	0	0	0
Kras_M111_2R	GACCATAGGCACATCTTCAG	AGT	3	520	477	215	43	3	4	160	0	0	73
Kras_M111_2R	GACCATAGGCACATCTTCAG	AGT	9	520	477	215	43	0	0	2	0	0	0
Kras_M111_2R	GACCATAGGCACATCTTCAG	AGT	11	520	477	215	43	0	0	27	0	0	5
Kras_M111_2R	GACCATAGGCACATCTTCAG	AGT	14	520	477	215	43	0	5	91	0	0	45
Kras_M111_2R	GACCATAGGCACATCTTCAG	AGT	17	520	477	215	43	0	0	30	0	0	14
Kras_4a_V152_1R	GCCACTCTCTGCATTGTAAA	ACA	1	398	360	234	38	0	0	24	0	0	0
Kras_4a_V152_1R	GCCACTCTCTGCATTGTAAA	ACA	2	398	360	234	38	0	0	31	0	0	1
Kras_4a_V152_1R	GCCACTCTCTGCATTGTAAA	ACA	4	398	360	234	38	0	0	79	0	0	0
Kras_4a_V152_1R	GCCACTCTCTGCATTGTAAA	ACA	6	398	360	234	38	6	2	109	0	0	30
Kras_4a_V152_1R	GCCACTCTCTGCATTGTAAA	ACA	8	398	360	234	38	1	0	86	1	0	0
Kras_4a_V152_1R	GCCACTCTCTGCATTGTAAA	ACA	11	398	360	234	38	0	0	1	0	0	0
Kras_N116_1F	GGGGAATAAGTGTGATTTGC	CTT	19	856	834	813	22	0	0	1	0	0	1
Kras_G12C_G10_3R	GTGCTCCAACCACCACAAGC	TTA	3	254	225	74	29	0	0	17	0	0	0
Kras_G12C_G10_3R	GTGCTCCAACCACCACAAGC	TTA	5	254	225	74	29	0	0	150	0	0	57
Kras_G12C_G10_3R	GTGCTCCAACCACCACAAGC	TTA	6	254	225	74	29	0	0	91	0	0	1
Kras_G12C_G10_3R	GTGCTCCAACCACCACAAGC	TTA	9	254	225	74	29	0	0	0	0	0	0
Kras_G12C_G10_3R	GTGCTCCAACCACCACAAGC	TTA	10	254	225	74	29	0	0	0	0	0	0
Kras_G12C_G10_3R	GTGCTCCAACCACCACAAGC	TTA	12	254	225	74	29	0	0	7	0	0	0
Kras_G12C_G10_3R	GTGCTCCAACCACCACAAGC	TTA	13	254	225	74	29	0	0	0	0	0	0
Kras_G12C_G10_3R	GTGCTCCAACCACCACAAGC	TTA	15	254	225	74	29	0	0	0	0	0	0
Kras_G12C_G10_3R	GTGCTCCAACCACCACAAGC	TTA	19	254	225	74	29	0	0	0	0	0	0
Kras_I93_3F	GTATTCACCATTATAGGTGG	GTT	5	230	222	97	8	3	5	111	2	5	103
Kras_I93_3F	GTATTCACCATTATAGGTGG	GTT	7	230	222	97	8	1	1	7	0	1	0
Kras_I93_3F	GTATTCACCATTATAGGTGG	GTT	8	230	222	97	8	2	0	1	0	0	1
Kras_4b_L159_3F	GATTAGTCCGAGAAATTCGA	AAA	0	122	115	101	7	0	0	1	0	0	1
Kras_4b_L159_3F	GATTAGTCCGAGAAATTCGA	AAA	7	122	115	101	7	0	0	12	0	0	11
Kras_4b_L159_3F	GATTAGTCCGAGAAATTCGA	AAA	8	122	115	101	7	0	0	1	0	0	0
Kras_4b_L159_3F	GATTAGTCCGAGAAATTCGA	AAA	17	122	115	101	7	0	0	0	0	0	0
Kras_4b_3UTR_34R	GAAAATCACACTTTTACTTA	AGT	6	465	418	384	47	0	0	25	0	0	25
Kras_4b_3UTR_34R	GAAAATCACACTTTTACTTA	AGT	8	465	418	384	47	0	0	0	0	0	0
Kras_4b_3UTR_34R	GAAAATCACACTTTTACTTA	AGT	10	465	418	384	47	0	1	0	0	1	0
Kras_4b_3UTR_34R	GAAAATCACACTTTTACTTA	AGT	16	465	418	384	47	0	3	2	0	3	2
Kras_4b_Y157_1R	GTCGGACTAATGTATAGAAG	GCA	0	214	204	119	10	0	1	27	0	0	12
Kras_4b_Y157_1R	GTCGGACTAATGTATAGAAG	GCA	2	214	204	119	10	1	0	39	0	0	13
Kras_4b_Y157_1R	GTCGGACTAATGTATAGAAG	GCA	6	214	204	119	10	1	8	43	0	0	20
Kras_V8_2R	GACCACCACAAGTTTATACT	CAG	2	314	305	38	9	0	0	10	0	0	0
Kras_V8_2R	GACCACCACAAGTTTATACT	CAG	3	314	305	38	9	0	0	92	0	0	0
Kras_V8_2R	GACCACCACAAGTTTATACT	CAG	5	314	305	38	9	8	1	254	3	0	8
Kras_V8_2R	GACCACCACAAGTTTATACT	CAG	6	314	305	38	9	1	2	249	0	0	3
Kras_V8_2R	GACCACCACAAGTTTATACT	CAG	8	314	305	38	9	0	0	10	0	0	0
Kras_V8_2R	GACCACCACAAGTTTATACT	CAG	18	314	305	38	9	0	0	0	0	0	0
Kras_L52_1F	GTGTCTCTTGGATATTCTCG	ACA	0	574	531	358	43	0	0	0	0	0	0
Kras_L52_1F	GTGTCTCTTGGATATTCTCG	ACA	4	574	531	358	43	0	5	103	0	0	8
Kras_L52_1F	GTGTCTCTTGGATATTCTCG	ACA	6	574	531	358	43	0	1	159	0	0	58
Kras_L52_1F	GTGTCTCTTGGATATTCTCG	ACA	16	574	531	358	43	0	0	1	0	0	0
Kras_L52_1F	GTGTCTCTTGGATATTCTCG	ACA	18	574	531	358	43	0	0	2	0	0	1
Kras_G12C_K5_2F	GATAAGCTTGTGGTGGTTGG	AGC	6	644	628	575	16	2	0	32	2	0	31
Kras_E76_1R	GCCTCCCCAGTTCTCATGTA	CTG	0	170	156	62	14	0	0	0	0	0	0
Kras_E76_1R	GCCTCCCCAGTTCTCATGTA	CTG	1	170	156	62	14	0	0	0	0	0	0
Kras_E76_1R	GCCTCCCCAGTTCTCATGTA	CTG	2	170	156	62	14	0	0	9	0	0	0
Kras_E76_1R	GCCTCCCCAGTTCTCATGTA	CTG	4	170	156	62	14	0	0	87	0	0	0
Kras_E76_1R	GCCTCCCCAGTTCTCATGTA	CTG	5	170	156	62	14	0	0	87	0	0	0
Kras_E76_1R	GCCTCCCCAGTTCTCATGTA	CTG	6	170	156	62	14	0	2	80	0	0	0
Kras_E76_1R	GCCTCCCCAGTTCTCATGTA	CTG	7	170	156	62	14	2	1	50	0	0	0
Kras_E76_1R	GCCTCCCCAGTTCTCATGTA	CTG	12	170	156	62	14	0	0	13	0	0	4
Kras_E76_1R	GCCTCCCCAGTTCTCATGTA	CTG	14	170	156	62	14	0	0	12	0	0	0
Kras_E3_3F	GTGAGTATAAACTTGTGGTG	GTT	0	408	340	313	68	1	0	0	0	0	0
Kras_E3_3F	GTGAGTATAAACTTGTGGTG	GTT	11	408	340	313	68	0	0	2	0	0	0
Kras_Intron2_24R	GAAACCCACCTATAATGGTG	AAT	4	226	218	197	8	0	0	4	0	0	0
Kras_Intron2_24R	GAAACCCACCTATAATGGTG	AAT	5	226	218	197	8	0	0	14	0	0	0
Kras_Intron2_24R	GAAACCCACCTATAATGGTG	AAT	6	226	218	197	8	1	2	15	0	2	2
Kras_Intron2_24R	GAAACCCACCTATAATGGTG	AAT	8	226	218	197	8	0	0	0	0	0	0
Kras_Intron2_24R	GAAACCCACCTATAATGGTG	AAT	9	226	218	197	8	0	0	0	0	0	0
Kras_K16_3R	GGCTCTTGCCTACGCCACCA	GCT	0	103	91	28	12	0	0	0	0	0	0
Kras_K16_3R	GGCTCTTGCCTACGCCACCA	GCT	2	103	91	28	12	0	0	0	0	0	0
Kras_K16_3R	GGCTCTTGCCTACGCCACCA	GCT	4	103	91	28	12	0	0	62	0	0	60
Kras_K16_3R	GGCTCTTGCCTACGCCACCA	GCT	8	103	91	28	12	0	0	0	0	0	0
Kras_K16_3R	GGCTCTTGCCTACGCCACCA	GCT	9	103	91	28	12	0	0	0	0	0	0
Kras_K16_3R	GGCTCTTGCCTACGCCACCA	GCT	12	103	91	28	12	0	0	0	0	0	0
Kras_K16_3R	GGCTCTTGCCTACGCCACCA	GCT	14	103	91	28	12	0	0	0	0	0	0
Kras_K16_3R	GGCTCTTGCCTACGCCACCA	GCT	15	103	91	28	12	0	0	0	0	0	0
Kras_K16_3R	GGCTCTTGCCTACGCCACCA	GCT	17	103	91	28	12	0	0	0	0	0	0
Kras_K16_3R	GGCTCTTGCCTACGCCACCA	GCT	18	103	91	28	12	0	0	0	0	0	0
Kras_A83_2R	GATGGCAAATACACAAAGAA	AGC	5	55	51	49	4	0	0	1	0	0	1
Kras_A83_2R	GATGGCAAATACACAAAGAA	AGC	11	55	51	49	4	0	0	0	0	0	0
Kras_A83_2R	GATGGCAAATACACAAAGAA	AGC	13	55	51	49	4	0	0	0	0	0	0
Kras_4b_3UTR_109F	GGTGTGATTTTTGTACATTA	CAC	15	182	169	166	13	0	0	0	0	0	0
Kras_V109_2R	GGGCACATCTTCAGAGTCCT	TTA	3	366	336	261	30	0	0	1	0	0	0
Kras_V109_2R	GGGCACATCTTCAGAGTCCT	TTA	5	366	336	261	30	0	3	60	0	3	9
Kras_V109_2R	GGGCACATCTTCAGAGTCCT	TTA	8	366	336	261	30	1	0	46	0	0	1
Kras_V109_2R	GGGCACATCTTCAGAGTCCT	TTA	11	366	336	261	30	0	0	5	0	0	3
Kras_V109_2R	GGGCACATCTTCAGAGTCCT	TTA	17	366	336	261	30	0	0	0	0	0	0
Kras_V109_2R	GGGCACATCTTCAGAGTCCT	TTA	18	366	336	261	30	0	0	0	0	0	0
Kras_4b_D154_2F	GACGATGCCTTCTATACATT	AGT	2	634	621	141	13	1	0	72	0	0	57
Kras_4b_D154_2F	GACGATGCCTTCTATACATT	AGT	7	634	621	141	13	0	0	1	0	0	0
Kras_4b_D154_2F	GACGATGCCTTCTATACATT	AGT	8	634	621	141	13	1	0	12	0	0	3
Kras_4b_D154_2F	GACGATGCCTTCTATACATT	AGT	11	634	621	141	13	0	2	411	0	1	386
Kras_4b_D154_2F	GACGATGCCTTCTATACATT	AGT	16	634	621	141	13	0	0	5	0	0	4
Kras_F90_2R	GTCAAATGATTTAGTATTAT	TTA	2	410	402	396	8	0	0	0	0	0	0
Kras_C51_1F	GACCTGTCTCTTGGATATTC	TCG	2	733	701	447	32	0	0	4	0	0	0
Kras_C51_1F	GACCTGTCTCTTGGATATTC	TCG	3	733	701	447	32	0	0	37	0	0	3
Kras_C51_1F	GACCTGTCTCTTGGATATTC	TCG	7	733	701	447	32	0	2	174	0	2	100
Kras_C51_1F	GACCTGTCTCTTGGATATTC	TCG	9	733	701	447	32	0	1	121	0	1	62
Kras_C51_1F	GACCTGTCTCTTGGATATTC	TCG	19	733	701	447	32	0	0	1	0	0	1
Kras_intron1_30F	GTTCTCCCTTCTCAGGACTC	CTA	3	351	302	134	49	0	0	57	0	0	0
Kras_intron1_30F	GTTCTCCCTTCTCAGGACTC	CTA	5	351	302	134	49	0	0	159	0	0	70
Kras_intron1_30F	GTTCTCCCTTCTCAGGACTC	CTA	6	351	302	134	49	0	0	75	0	0	0
Kras_intron1_30F	GTTCTCCCTTCTCAGGACTC	CTA	7	351	302	134	49	0	0	33	0	0	0
Kras_intron1_30F	GTTCTCCCTTCTCAGGACTC	CTA	10	351	302	134	49	0	0	5	0	0	0
Kras_intron1_30F	GTTCTCCCTTCTCAGGACTC	CTA	12	351	302	134	49	0	0	13	0	0	0
Kras_intron1_30F	GTTCTCCCTTCTCAGGACTC	CTA	17	351	302	134	49	0	0	0	0	0	0
Kras_intron1_30F	GTTCTCCCTTCTCAGGACTC	CTA	19	351	302	134	49	0	0	0	0	0	0
Kras_Intron2_16R	GTTCAACTTAAACCCACCTA	TAA	3	172	159	89	13	0	1	52	0	1	12
Kras_Intron2_16R	GTTCAACTTAAACCCACCTA	TAA	6	172	159	89	13	0	2	53	0	0	15
Kras_Intron2_16R	GTTCAACTTAAACCCACCTA	TAA	12	172	159	89	13	0	0	0	0	0	0
Kras_Intron2_16R	GTTCAACTTAAACCCACCTA	TAA	13	172	159	89	13	0	0	0	0	0	0
Kras_Intron2_16R	GTTCAACTTAAACCCACCTA	TAA	14	172	159	89	13	0	0	0	0	0	0
Kras_Intron2_16R	GTTCAACTTAAACCCACCTA	TAA	16	172	159	89	13	0	0	0	0	0	0
Kras_Intron2_16R	GTTCAACTTAAACCCACCTA	TAA	17	172	159	89	13	0	0	0	0	0	0
Kras_splice_10R	GCCACCTATAATGGTGAATA	TCT	0	97	84	51	13	0	0	0	0	0	0
Kras_splice_10R	GCCACCTATAATGGTGAATA	TCT	1	97	84	51	13	0	0	0	0	0	0
Kras_splice_10R	GCCACCTATAATGGTGAATA	TCT	2	97	84	51	13	0	0	0	0	0	0
Kras_splice_10R	GCCACCTATAATGGTGAATA	TCT	4	97	84	51	13	0	0	33	0	0	0
Kras_splice_10R	GCCACCTATAATGGTGAATA	TCT	5	97	84	51	13	1	5	27	0	0	0
Kras_P121_3F	GGCCTTCTAGAACAGTAGAC	ACG	2	179	157	81	22	0	0	0	0	0	0
Kras_P121_3F	GGCCTTCTAGAACAGTAGAC	ACG	3	179	157	81	22	0	0	4	0	0	0
Kras_P121_3F	GGCCTTCTAGAACAGTAGAC	ACG	6	179	157	81	22	0	2	71	0	2	66
Kras_P121_3F	GGCCTTCTAGAACAGTAGAC	ACG	12	179	157	81	22	0	0	0	0	0	0
Kras_P121_3F	GGCCTTCTAGAACAGTAGAC	ACG	19	179	157	81	22	0	0	0	0	0	0
Kras_V112_2R	GAGGACCATAGGCACATCTT	CAG	0	389	378	153	11	2	0	1	0	0	0
Kras_V112_2R	GAGGACCATAGGCACATCTT	CAG	5	389	378	153	11	2	3	205	0	0	8
Kras_V112_2R	GAGGACCATAGGCACATCTT	CAG	6	389	378	153	11	1	3	205	0	0	4
Kras_V112_2R	GAGGACCATAGGCACATCTT	CAG	12	389	378	153	11	1	0	3	0	0	0
Kras_V112_2R	GAGGACCATAGGCACATCTT	CAG	14	389	378	153	11	0	0	0	0	0	0
Kras_V112_2R	GAGGACCATAGGCACATCTT	CAG	17	389	378	153	11	0	1	8	0	1	0
Kras_G15_2F	GTAGGCAAGAGCGCCTTGAC	GAT	5	149	137	7	12	0	4	126	0	3	125
Kras_G15_2F	GTAGGCAAGAGCGCCTTGAC	GAT	11	149	137	7	12	0	0	1	0	0	0
Kras_G15_2F	GTAGGCAAGAGCGCCTTGAC	GAT	13	149	137	7	12	0	0	0	0	0	0
Kras_G15_2F	GTAGGCAAGAGCGCCTTGAC	GAT	14	149	137	7	12	0	0	1	0	0	0
Kras_G15_2F	GTAGGCAAGAGCGCCTTGAC	GAT	19	149	137	7	12	0	0	0	0	0	0
Kras_4a_S172_2F	GTCAGCAAAGAAGAAAAGAC	TCC	2	150	139	125	11	0	2	4	0	0	3
Kras_4a_S172_2F	GTCAGCAAAGAAGAAAAGAC	TCC	5	150	139	125	11	0	0	2	0	0	0
Kras_4a_S172_2F	GTCAGCAAAGAAGAAAAGAC	TCC	19	150	139	125	11	0	0	0	0	0	0
Kras_L6_1R	GCAAGTTTATACTCAGTCAT	TTT	1	468	389	305	79	0	0	0	0	0	0
Kras_L6_1R	GCAAGTTTATACTCAGTCAT	TTT	11	468	389	305	79	0	0	4	0	0	0
Kras_L6_1R	GCAAGTTTATACTCAGTCAT	TTT	13	468	389	305	79	0	0	5	0	0	1
Kras_L6_1R	GCAAGTTTATACTCAGTCAT	TTT	17	468	389	305	79	0	0	1	0	0	0
Kras_K104_3R	GGTCCTTTACTCTTTTAATT	TGT	3	294	270	246	24	0	0	10	0	0	0
Kras_K104_3R	GGTCCTTTACTCTTTTAATT	TGT	4	294	270	246	24	1	0	15	1	0	4
Kras_K104_3R	GGTCCTTTACTCTTTTAATT	TGT	9	294	270	246	24	1	0	0	1	0	0
Kras_K104_3R	GGTCCTTTACTCTTTTAATT	TGT	11	294	270	246	24	1	0	0	1	0	0
Kras_4a_K185_1R	GATTTTTTAATTTTCACACA	GCC	0	100	96	78	4	5	2	4	0	0	0
Kras_4a_K185_1R	GATTTTTTAATTTTCACACA	GCC	14	100	96	78	4	0	0	5	0	0	0
Kras_4a_K185_1R	GATTTTTTAATTTTCACACA	GCC	16	100	96	78	4	6	2	8	0	0	0
Kras_4a_K185_1R	GATTTTTTAATTTTCACACA	GCC	18	100	96	78	4	0	0	9	0	0	0
Kras_4a_V181_1R	GTCACACAGCCAGGAGTCTT	TTC	2	424	221	191	203	0	0	14	0	0	0
Kras_4a_V181_1R	GTCACACAGCCAGGAGTCTT	TTC	4	424	221	191	203	2	0	0	0	0	0
Kras_4a_V181_1R	GTCACACAGCCAGGAGTCTT	TTC	6	424	221	191	203	14	0	1	0	0	1
Kras_4a_V181_1R	GTCACACAGCCAGGAGTCTT	TTC	9	424	221	191	203	0	2	12	0	0	0
Kras_4a_V181_1R	GTCACACAGCCAGGAGTCTT	TTC	10	424	221	191	203	0	1	0	0	1	0
Kras_4a_V181_1R	GTCACACAGCCAGGAGTCTT	TTC	17	424	221	191	203	0	0	5	0	0	3
Kras_Q61_3F	GTCAAGAGGAGTACAGTGCA	ATG	2	230	217	135	13	0	2	77	0	1	71
Kras_Q61_3F	GTCAAGAGGAGTACAGTGCA	ATG	13	230	217	135	13	1	0	0	0	0	0
Kras_Q61_3F	GTCAAGAGGAGTACAGTGCA	ATG	18	230	217	135	13	0	1	0	0	0	0
Kras_L56_3F	GTCTCGACACAGCAGGTCAA	GAG	2	231	164	32	67	0	5	95	0	0	0
Kras_L56_3F	GTCTCGACACAGCAGGTCAA	GAG	4	231	164	32	67	7	0	125	0	0	30
Kras_L56_3F	GTCTCGACACAGCAGGTCAA	GAG	7	231	164	32	67	0	0	11	0	0	0
Kras_L56_3F	GTCTCGACACAGCAGGTCAA	GAG	9	231	164	32	67	0	0	0	0	0	0
Kras_L56_3F	GTCTCGACACAGCAGGTCAA	GAG	12	231	164	32	67	0	0	0	0	0	0
Kras_L56_3F	GTCTCGACACAGCAGGTCAA	GAG	17	231	164	32	67	0	0	0	0	0	0
Kras_Q99_3R	GAATTTGTTCTCTGGGGAAG	AAA	9	114	98	93	16	0	0	2	0	0	0
Kras_Q99_3R	GAATTTGTTCTCTGGGGAAG	AAA	11	114	98	93	16	0	0	2	0	0	0
Kras_Q61_3R	GCTCTTGACCTGCTGTGTCG	AGA	0	424	389	169	35	0	0	4	0	0	0
Kras_Q61_3R	GCTCTTGACCTGCTGTGTCG	AGA	1	424	389	169	35	0	0	2	0	0	0
Kras_Q61_3R	GCTCTTGACCTGCTGTGTCG	AGA	3	424	389	169	35	0	23	190	0	23	179
Kras_Q61_3R	GCTCTTGACCTGCTGTGTCG	AGA	8	424	389	169	35	0	0	0	0	0	0
Kras_Q61_3R	GCTCTTGACCTGCTGTGTCG	AGA	9	424	389	169	35	0	0	0	0	0	0
Kras_Q61_3R	GCTCTTGACCTGCTGTGTCG	AGA	12	424	389	169	35	0	0	0	0	0	0
Kras_Q61_3R	GCTCTTGACCTGCTGTGTCG	AGA	18	424	389	169	35	0	0	0	0	0	0
Kras_4b_3UTR_43R	GCTTTTACTTAAGTGTGCCT	TAA	1	225	210	198	15	0	0	0	0	0	0
Kras_4b_3UTR_43R	GCTTTTACTTAAGTGTGCCT	TAA	7	225	210	198	15	0	0	3	0	0	3
Kras_4b_3UTR_43R	GCTTTTACTTAAGTGTGCCT	TAA	17	225	210	198	15	0	0	1	0	0	1
Kras_4b_3UTR_43R	GCTTTTACTTAAGTGTGCCT	TAA	18	225	210	198	15	0	0	0	0	0	0
Kras_H94_3F	GTCACCATTATAGGTGGGTT	TAA	2	80	69	37	11	0	0	26	0	0	1
Kras_H94_3F	GTCACCATTATAGGTGGGTT	TAA	4	80	69	37	11	10	0	15	0	0	0
Kras_H94_3F	GTCACCATTATAGGTGGGTT	TAA	5	80	69	37	11	0	0	22	0	0	0
Kras_G60_2F	GCAGGTCAAGAGGAGTACAG	TGC	1	60	53	15	7	0	0	0	0	0	0
Kras_G60_2F	GCAGGTCAAGAGGAGTACAG	TGC	6	60	53	15	7	0	1	37	0	1	35
Kras_G60_2F	GCAGGTCAAGAGGAGTACAG	TGC	17	60	53	15	7	0	0	0	0	0	0
Kras_S17_2R	GGCGCTCTTGCCTACGCCAC	CAG	2	72	63	18	9	0	0	0	0	0	0
Kras_S17_2R	GGCGCTCTTGCCTACGCCAC	CAG	4	72	63	18	9	2	0	10	0	0	1
Kras_S17_2R	GGCGCTCTTGCCTACGCCAC	CAG	6	72	63	18	9	2	0	41	2	0	28
Kras_S17_2R	GGCGCTCTTGCCTACGCCAC	CAG	10	72	63	18	9	0	0	0	0	0	0
Kras_S17_2R	GGCGCTCTTGCCTACGCCAC	CAG	11	72	63	18	9	0	0	0	0	0	0
Kras_S17_2R	GGCGCTCTTGCCTACGCCAC	CAG	14	72	63	18	9	0	0	0	0	0	0
Kras_S17_2R	GGCGCTCTTGCCTACGCCAC	CAG	16	72	63	18	9	0	0	0	0	0	0
Kras_S17_2R	GGCGCTCTTGCCTACGCCAC	CAG	17	72	63	18	9	0	0	0	0	0	0
Kras_S17_2R	GGCGCTCTTGCCTACGCCAC	CAG	19	72	63	18	9	0	0	0	0	0	0
Kras_G12C_V14_2R	GCCTACACCGCATGCTCCAA	CCA	1	575	553	110	22	1	0	0	0	0	0
Kras_G12C_V14_2R	GCCTACACCGCATGCTCCAA	CCA	2	575	553	110	22	0	1	177	0	0	2
Kras_G12C_V14_2R	GCCTACACCGCATGCTCCAA	CCA	5	575	553	110	22	0	0	438	0	0	217
Kras_G12C_V14_2R	GCCTACACCGCATGCTCCAA	CCA	7	575	553	110	22	3	3	73	0	0	0
Kras_G12C_V14_2R	GCCTACACCGCATGCTCCAA	CCA	8	575	553	110	22	0	0	40	0	0	0
Kras_G12C_V14_2R	GCCTACACCGCATGCTCCAA	CCA	10	575	553	110	22	0	0	0	0	0	0
Kras_G12C_V14_2R	GCCTACACCGCATGCTCCAA	CCA	14	575	553	110	22	0	0	2	0	0	1
Kras_G12C_V14_2R	GCCTACACCGCATGCTCCAA	CCA	16	575	553	110	22	1	0	13	0	0	1
Kras_G12C_V14_2R	GCCTACACCGCATGCTCCAA	CCA	17	575	553	110	22	0	1	0	0	0	0
Kras_V29_2F	GTTGTGGATGAGTATGACCC	TAC	17	326	320	309	6	0	0	1	0	0	0
Kras_V29_2F	GTTGTGGATGAGTATGACCC	TAC	18	326	320	309	6	0	0	1	0	0	0
Kras_V29_2F	GTTGTGGATGAGTATGACCC	TAC	19	326	320	309	6	0	0	2	0	0	0
Kras_N85_3R	GATTATTTATGGCAAATACA	CAA	12	169	93	87	76	0	0	1	0	0	1
Kras_N85_3R	GATTATTTATGGCAAATACA	CAA	18	169	93	87	76	0	0	0	0	0	0
Kras_4a_splice_36F	GGCAGAGAGTGGAGGATGCT	TTT	2	615	576	541	39	0	0	0	0	0	0
Kras_4a_splice_36F	GGCAGAGAGTGGAGGATGCT	TTT	18	615	576	541	39	0	0	0	0	0	0
Kras_L52_2F	GGTCTCTTGGATATTCTCGA	CAC	3	272	252	72	20	0	3	107	0	0	0
Kras_L52_2F	GGTCTCTTGGATATTCTCGA	CAC	5	272	252	72	20	0	0	178	0	0	66
Kras_L52_2F	GGTCTCTTGGATATTCTCGA	CAC	15	272	252	72	20	0	0	5	0	0	0
Kras_L52_2F	GGTCTCTTGGATATTCTCGA	CAC	17	272	252	72	20	0	0	0	0	0	0
Kras_G12C_A11_3R	GGCATGCTCCAACCACCACA	AGC	0	337	317	200	20	0	0	3	0	0	0
Kras_G12C_A11_3R	GGCATGCTCCAACCACCACA	AGC	2	337	317	200	20	0	0	0	0	0	0
Kras_G12C_A11_3R	GGCATGCTCCAACCACCACA	AGC	6	337	317	200	20	0	0	33	0	0	24
Kras_G12C_A11_3R	GGCATGCTCCAACCACCACA	AGC	8	337	317	200	20	0	1	84	0	1	58
Kras_G12C_A11_3R	GGCATGCTCCAACCACCACA	AGC	9	337	317	200	20	0	0	17	0	0	0
Kras_G12C_A11_3R	GGCATGCTCCAACCACCACA	AGC	12	337	317	200	20	0	0	1	0	0	0
Kras_G12C_A11_3R	GGCATGCTCCAACCACCACA	AGC	13	337	317	200	20	0	0	0	0	0	0
Kras_G12C_A11_3R	GGCATGCTCCAACCACCACA	AGC	15	337	317	200	20	0	0	7	0	0	0
Kras_G12C_A11_3R	GGCATGCTCCAACCACCACA	AGC	16	337	317	200	20	0	0	6	0	0	0
Kras_G12C_A11_3R	GGCATGCTCCAACCACCACA	AGC	18	337	317	200	20	0	0	2	0	0	0
Kras_4b_Intron4_93F	GTATTTCAGGGTGTTGACGA	TGC	6	177	123	45	54	0	2	75	0	2	72
Kras_4b_Intron4_93F	GTATTTCAGGGTGTTGACGA	TGC	17	177	123	45	54	0	0	0	0	0	0
Kras_S17_3R	GGGCGCTCTTGCCTACGCCA	CCA	3	157	141	79	16	0	0	4	0	0	1
Kras_S17_3R	GGGCGCTCTTGCCTACGCCA	CCA	5	157	141	79	16	0	0	23	0	0	10
Kras_S17_3R	GGGCGCTCTTGCCTACGCCA	CCA	7	157	141	79	16	0	0	51	0	0	37
Kras_S17_3R	GGGCGCTCTTGCCTACGCCA	CCA	11	157	141	79	16	0	0	0	0	0	0
Kras_S17_3R	GGGCGCTCTTGCCTACGCCA	CCA	12	157	141	79	16	0	0	3	0	0	0
Kras_S17_3R	GGGCGCTCTTGCCTACGCCA	CCA	15	157	141	79	16	0	0	0	0	0	0
Kras_S17_3R	GGGCGCTCTTGCCTACGCCA	CCA	17	157	141	79	16	0	0	0	0	0	0
Kras_S17_3R	GGGCGCTCTTGCCTACGCCA	CCA	18	157	141	79	16	0	0	0	0	0	0
Kras_Y32_2R	GTCATACTCATCCACAAAGT	GAT	2	382	312	64	70	1	0	136	0	0	2
Kras_Y32_2R	GTCATACTCATCCACAAAGT	GAT	6	382	312	64	70	1	0	212	0	0	63
Kras_Y32_2R	GTCATACTCATCCACAAAGT	GAT	8	382	312	64	70	0	0	68	0	0	1
Kras_Y32_2R	GTCATACTCATCCACAAAGT	GAT	11	382	312	64	70	0	0	36	0	0	5
Kras_Y32_2R	GTCATACTCATCCACAAAGT	GAT	12	382	312	64	70	0	0	10	0	0	0
Kras_Y32_2R	GTCATACTCATCCACAAAGT	GAT	14	382	312	64	70	0	0	6	0	0	0
Kras_4b_R164_1R	GTTCTTTATGTTTTCGAATT	TCT	3	313	264	253	49	0	0	0	0	0	0
Kras_4b_R164_1R	GTTCTTTATGTTTTCGAATT	TCT	14	313	264	253	49	0	0	0	0	0	0
Kras_V7_3F	GTGTGGTGGTTGGAGCTGGT	GGC	15	264	248	239	16	0	0	0	0	0	0
Kras_N85_1R	GTATTTATGGCAAATACACA	AAG	10	102	95	91	7	0	0	0	0	0	0
Kras_N85_1R	GTATTTATGGCAAATACACA	AAG	16	102	95	91	7	0	0	0	0	0	0
Kras_N85_1R	GTATTTATGGCAAATACACA	AAG	18	102	95	91	7	0	0	0	0	0	0
Kras_G12C_V7_3F	GTGTGGTGGTTGGAGCATGC	GGT	15	454	425	408	29	0	0	0	0	0	0
Kras_G12C_V7_3F	GTGTGGTGGTTGGAGCATGC	GGT	19	454	425	408	29	0	0	0	0	0	0
Kras_splice_12R	GTCCTGAGAAGGGAGAAACA	CAG	2	71	71	27	0	0	0	44	0	0	1
Kras_splice_12R	GTCCTGAGAAGGGAGAAACA	CAG	3	71	71	27	0	0	0	43	0	0	0
Kras_splice_12R	GTCCTGAGAAGGGAGAAACA	CAG	18	71	71	27	0	0	0	0	0	0	0
Kras_G12C_V9_3R	GTCCAACCACCACAAGCTTA	TAC	0	435	345	160	90	0	0	0	0	0	0
Kras_G12C_V9_3R	GTCCAACCACCACAAGCTTA	TAC	2	435	345	160	90	0	0	105	0	0	5
Kras_G12C_V9_3R	GTCCAACCACCACAAGCTTA	TAC	3	435	345	160	90	0	1	94	0	0	1
Kras_G12C_V9_3R	GTCCAACCACCACAAGCTTA	TAC	6	435	345	160	90	0	24	104	0	19	35
Kras_G12C_V9_3R	GTCCAACCACCACAAGCTTA	TAC	7	435	345	160	90	0	0	41	0	0	2
Kras_G12C_V9_3R	GTCCAACCACCACAAGCTTA	TAC	9	435	345	160	90	0	0	1	0	0	0
Kras_G12C_V9_3R	GTCCAACCACCACAAGCTTA	TAC	10	435	345	160	90	0	0	1	0	0	0
Kras_G12C_V9_3R	GTCCAACCACCACAAGCTTA	TAC	12	435	345	160	90	0	0	0	0	0	0
Kras_G12C_V9_3R	GTCCAACCACCACAAGCTTA	TAC	16	435	345	160	90	0	0	0	0	0	0
Kras_4b_F156_3F	GCTTCTATACATTAGTCCGA	GAA	0	156	149	34	7	0	0	0	0	0	0
Kras_4b_F156_3F	GCTTCTATACATTAGTCCGA	GAA	1	156	149	34	7	0	0	0	0	0	0
Kras_4b_F156_3F	GCTTCTATACATTAGTCCGA	GAA	4	156	149	34	7	0	21	94	0	20	86
Kras_4b_F156_3F	GCTTCTATACATTAGTCCGA	GAA	9	156	149	34	7	0	0	2	0	0	0
Kras_4b_F156_3F	GCTTCTATACATTAGTCCGA	GAA	16	156	149	34	7	0	0	2	0	0	0
Kras_4b_F156_3F	GCTTCTATACATTAGTCCGA	GAA	17	156	149	34	7	0	0	0	0	0	0
Kras_V114_2R	GCCTACCAGGACCATAGGCA	CAT	0	429	418	215	11	0	0	13	0	0	3
Kras_V114_2R	GCCTACCAGGACCATAGGCA	CAT	1	429	418	215	11	0	0	4	0	0	0
Kras_V114_2R	GCCTACCAGGACCATAGGCA	CAT	2	429	418	215	11	0	0	4	0	0	0
Kras_V114_2R	GCCTACCAGGACCATAGGCA	CAT	5	429	418	215	11	0	7	180	0	7	45
Kras_V114_2R	GCCTACCAGGACCATAGGCA	CAT	6	429	418	215	11	0	3	133	0	0	1
Kras_V114_2R	GCCTACCAGGACCATAGGCA	CAT	11	429	418	215	11	0	0	0	0	0	0
Kras_V114_2R	GCCTACCAGGACCATAGGCA	CAT	12	429	418	215	11	0	0	0	0	0	0
Kras_V114_2R	GCCTACCAGGACCATAGGCA	CAT	18	429	418	215	11	0	0	0	0	0	0
Kras_4b_3UTR_61R	GTTAAGAAAGAGTACAAAGT	ATT	0	305	285	278	20	0	3	0	0	0	0
Kras_4b_3UTR_61R	GTTAAGAAAGAGTACAAAGT	ATT	14	305	285	278	20	0	0	0	0	0	0
Kras_V45_2F	GTAGTAATTGATGGAGAAAC	CTG	19	200	193	186	7	0	0	0	0	0	0
Kras_intron2_58F	GTCTTCCCCAGAGAACAAAT	TAA	2	42	40	24	2	0	1	10	0	0	0
Kras_intron2_58F	GTCTTCCCCAGAGAACAAAT	TAA	5	42	40	24	2	0	2	14	0	0	3
Kras_intron2_58F	GTCTTCCCCAGAGAACAAAT	TAA	6	42	40	24	2	0	0	11	0	0	0
Kras_intron2_58F	GTCTTCCCCAGAGAACAAAT	TAA	7	42	40	24	2	0	0	12	0	0	0
Kras_intron2_58F	GTCTTCCCCAGAGAACAAAT	TAA	8	42	40	24	2	0	2	7	0	0	0
Kras_intron2_58F	GTCTTCCCCAGAGAACAAAT	TAA	15	42	40	24	2	0	0	0	0	0	0
Kras_F141_1R	GTGAACGGAATCCCGTAACT	CCT	5	522	376	289	146	0	0	79	0	0	79
Kras_F141_1R	GTGAACGGAATCCCGTAACT	CCT	11	522	376	289	146	0	0	0	0	0	0
Kras_F141_1R	GTGAACGGAATCCCGTAACT	CCT	12	522	376	289	146	0	0	1	0	0	1
Kras_F141_1R	GTGAACGGAATCCCGTAACT	CCT	13	522	376	289	146	0	0	0	0	0	0
Kras_F141_1R	GTGAACGGAATCCCGTAACT	CCT	18	522	376	289	146	0	0	0	0	0	0
Kras_4b_L159_2R	GGAATTTCTCGGACTAATGT	ATA	0	181	171	141	10	0	17	0	0	0	0
Kras_4b_L159_2R	GGAATTTCTCGGACTAATGT	ATA	7	181	171	141	10	0	0	16	0	0	2
Kras_4b_L159_2R	GGAATTTCTCGGACTAATGT	ATA	9	181	171	141	10	17	0	4	0	0	1
Kras_4b_L159_2R	GGAATTTCTCGGACTAATGT	ATA	13	181	171	141	10	0	0	0	0	0	0
Kras_V14_1F	GGGCGTAGGCAAGAGCGCCT	TGA	3	316	300	287	16	0	0	0	0	0	0
Kras_V14_1F	GGGCGTAGGCAAGAGCGCCT	TGA	9	316	300	287	16	0	0	0	0	0	0
Kras_V14_1F	GGGCGTAGGCAAGAGCGCCT	TGA	15	316	300	287	16	0	0	0	0	0	0
Kras_V14_1F	GGGCGTAGGCAAGAGCGCCT	TGA	17	316	300	287	16	0	0	0	0	0	0
Kras_V14_1F	GGGCGTAGGCAAGAGCGCCT	TGA	18	316	300	287	16	0	0	0	0	0	0
Kras_D105_2R	GGAGTCCTTTACTCTTTTAA	TTT	5	338	318	258	20	0	0	47	0	0	12
Kras_D105_2R	GGAGTCCTTTACTCTTTTAA	TTT	6	338	318	258	20	1	0	33	0	0	1
Kras_D105_2R	GGAGTCCTTTACTCTTTTAA	TTT	11	338	318	258	20	0	0	0	0	0	0
Kras_D105_2R	GGAGTCCTTTACTCTTTTAA	TTT	13	338	318	258	20	0	0	6	0	0	0
Kras_intron2_52F	GTTTGTTTCTTCCCCAGAGA	ACA	0	121	115	108	6	0	1	0	0	0	0
Kras_intron2_52F	GTTTGTTTCTTCCCCAGAGA	ACA	8	121	115	108	6	0	1	0	0	1	0
Kras_intron2_52F	GTTTGTTTCTTCCCCAGAGA	ACA	11	121	115	108	6	0	0	0	0	0	0
Kras_intron2_52F	GTTTGTTTCTTCCCCAGAGA	ACA	12	121	115	108	6	0	1	0	0	0	0
Kras_intron2_52F	GTTTGTTTCTTCCCCAGAGA	ACA	13	121	115	108	6	1	0	0	0	0	0
Kras_intron2_52F	GTTTGTTTCTTCCCCAGAGA	ACA	14	121	115	108	6	0	0	1	0	0	0
Kras_I142_1R	GCAATGAACGGAATCCCGTA	ACT	1	841	705	666	136	1	0	5	1	0	5
Kras_I142_1R	GCAATGAACGGAATCCCGTA	ACT	8	841	705	666	136	0	0	4	0	0	4
Kras_I142_1R	GCAATGAACGGAATCCCGTA	ACT	14	841	705	666	136	0	0	0	0	0	0
Kras_I142_1R	GCAATGAACGGAATCCCGTA	ACT	15	841	705	666	136	0	0	0	0	0	0
Kras_I142_1R	GCAATGAACGGAATCCCGTA	ACT	16	841	705	666	136	0	23	0	0	23	0
Kras_Y32_3F	GGTATGACCCTACGATAGAG	GTA	7	309	297	240	12	0	0	24	0	0	20
Kras_Y32_3F	GGTATGACCCTACGATAGAG	GTA	8	309	297	240	12	0	0	5	0	0	0
Kras_Y32_3F	GGTATGACCCTACGATAGAG	GTA	9	309	297	240	12	1	1	5	1	0	3
Kras_Y32_3F	GGTATGACCCTACGATAGAG	GTA	12	309	297	240	12	0	0	9	0	0	9
Kras_Q129_3F	GACAGGCTCAGGAGTTAGCA	AGG	2	751	707	359	44	0	0	13	0	0	4
Kras_Q129_3F	GACAGGCTCAGGAGTTAGCA	AGG	6	751	707	359	44	0	8	121	0	7	69
Kras_Q129_3F	GACAGGCTCAGGAGTTAGCA	AGG	8	751	707	359	44	4	42	210	3	40	157
Kras_Q129_3F	GACAGGCTCAGGAGTTAGCA	AGG	18	751	707	359	44	0	0	0	0	0	0
Kras_G13_2R	GACGCCACCAGCTCCAACCA	CCA	2	46	34	25	12	0	0	0	0	0	0
Kras_G13_2R	GACGCCACCAGCTCCAACCA	CCA	4	46	34	25	12	0	0	8	0	0	0
Kras_G13_2R	GACGCCACCAGCTCCAACCA	CCA	5	46	34	25	12	0	0	9	0	0	1
Kras_G13_2R	GACGCCACCAGCTCCAACCA	CCA	7	46	34	25	12	0	0	0	0	0	0
Kras_G13_2R	GACGCCACCAGCTCCAACCA	CCA	8	46	34	25	12	0	0	0	0	0	0
Kras_G13_2R	GACGCCACCAGCTCCAACCA	CCA	11	46	34	25	12	0	0	0	0	0	0
Kras_G13_2R	GACGCCACCAGCTCCAACCA	CCA	13	46	34	25	12	0	0	0	0	0	0
Kras_G13_2R	GACGCCACCAGCTCCAACCA	CCA	14	46	34	25	12	0	0	0	0	0	0
Kras_G13_2R	GACGCCACCAGCTCCAACCA	CCA	17	46	34	25	12	0	0	0	0	0	0
Kras_G13_2R	GACGCCACCAGCTCCAACCA	CCA	18	46	34	25	12	0	0	0	0	0	0
Kras_4b_R182_3F	GAAGGACAAGGTGTACAGTT	ATG	0	268	257	71	11	0	0	7	0	0	0
Kras_4b_R182_3F	GAAGGACAAGGTGTACAGTT	ATG	6	268	257	71	11	0	20	165	0	20	155
Kras_4b_R182_3F	GAAGGACAAGGTGTACAGTT	ATG	15	268	257	71	11	0	0	1	0	0	0
Kras_L6_1F	GAAACTTGTGGTGGTTGGAG	CTG	4	247	237	114	10	0	0	91	0	0	84
Kras_G12C_G10_3F	GTGGAGCATGCGGTGTAGGC	AAG	6	590	565	510	25	0	1	41	0	1	41
Kras_G12C_G10_3F	GTGGAGCATGCGGTGTAGGC	AAG	10	590	565	510	25	0	0	2	0	0	0
Kras_G12C_G10_3F	GTGGAGCATGCGGTGTAGGC	AAG	19	590	565	510	25	0	2	0	0	0	0
Kras_5UTR_5F	GTGTAAGGCCTGCTGAAAAT	GAC	8	132	121	115	11	0	0	1	0	0	0
Kras_5UTR_5F	GTGTAAGGCCTGCTGAAAAT	GAC	9	132	121	115	11	0	0	1	0	0	0
Kras_5UTR_5F	GTGTAAGGCCTGCTGAAAAT	GAC	12	132	121	115	11	0	0	1	0	0	0
Kras_Y137_3F	GTTACGGGATTCCGTTCATT	GAG	4	279	260	43	19	0	0	213	0	0	129
Kras_Y137_3F	GTTACGGGATTCCGTTCATT	GAG	11	279	260	43	19	0	1	65	0	0	1
Kras_Y137_3F	GTTACGGGATTCCGTTCATT	GAG	12	279	260	43	19	0	0	21	0	0	0
Kras_Y137_3F	GTTACGGGATTCCGTTCATT	GAG	16	279	260	43	19	0	0	22	0	0	1
Kras_E76_3R	GGCCCTCCCCAGTTCTCATG	TAC	2	155	131	50	24	0	0	0	0	0	0
Kras_E76_3R	GGCCCTCCCCAGTTCTCATG	TAC	3	155	131	50	24	0	0	4	0	0	0
Kras_E76_3R	GGCCCTCCCCAGTTCTCATG	TAC	4	155	131	50	24	0	0	32	0	0	0
Kras_E76_3R	GGCCCTCCCCAGTTCTCATG	TAC	6	155	131	50	24	0	0	77	0	0	17
Kras_E76_3R	GGCCCTCCCCAGTTCTCATG	TAC	7	155	131	50	24	0	0	50	0	0	0
Kras_E76_3R	GGCCCTCCCCAGTTCTCATG	TAC	8	155	131	50	24	0	0	35	0	0	0
Kras_E76_3R	GGCCCTCCCCAGTTCTCATG	TAC	9	155	131	50	24	0	0	29	0	0	0
Kras_E76_3R	GGCCCTCCCCAGTTCTCATG	TAC	14	155	131	50	24	0	0	18	0	0	0
Kras_E76_3R	GGCCCTCCCCAGTTCTCATG	TAC	16	155	131	50	24	0	0	15	0	0	1
Kras_4b_E162_1R	GATGTTTTCGAATTTCTCGG	ACT	8	325	310	301	15	1	0	0	1	0	0
Kras_4b_E162_1R	GATGTTTTCGAATTTCTCGG	ACT	15	325	310	301	15	1	0	0	1	0	0
Kras_4b_E162_1R	GATGTTTTCGAATTTCTCGG	ACT	17	325	310	301	15	0	0	0	0	0	0
Kras_V44_2F	GAAGTAGTAATTGATGGAGA	AAC	0	246	216	203	30	0	0	0	0	0	0
Kras_D57_3R	GTGTGTCGAGAATATCCAAG	AGA	0	286	259	128	27	0	0	0	0	0	0
Kras_D57_3R	GTGTGTCGAGAATATCCAAG	AGA	6	286	259	128	27	0	0	124	0	0	109
Kras_D57_3R	GTGTGTCGAGAATATCCAAG	AGA	15	286	259	128	27	0	0	19	0	0	4
Kras_D57_3R	GTGTGTCGAGAATATCCAAG	AGA	16	286	259	128	27	0	0	0	0	0	0
Kras_A11_2F	GGAGCTGGTGGCGTAGGCAA	GAG	4	240	230	47	10	2	3	175	2	2	168
Kras_A11_2F	GGAGCTGGTGGCGTAGGCAA	GAG	11	240	230	47	10	0	0	1	0	0	0
Kras_A11_2F	GGAGCTGGTGGCGTAGGCAA	GAG	17	240	230	47	10	0	1	0	0	0	0
Kras_4b_K180_3F	GGAAGTCAAGGACAAGGTGT	ACA	6	279	263	20	16	0	15	228	0	14	209
Kras_4b_K180_3F	GGAAGTCAAGGACAAGGTGT	ACA	12	279	263	20	16	1	4	8	0	0	0
Kras_V81_1R	GATACACAAAGAAAGCCCTC	CCC	4	231	221	214	10	0	0	2	0	0	2
Kras_V81_1R	GATACACAAAGAAAGCCCTC	CCC	6	231	221	214	10	0	0	0	0	0	0
Kras_V81_1R	GATACACAAAGAAAGCCCTC	CCC	15	231	221	214	10	0	0	0	0	0	0
Kras_V81_1R	GATACACAAAGAAAGCCCTC	CCC	16	231	221	214	10	0	0	0	0	0	0
Kras_V81_1R	GATACACAAAGAAAGCCCTC	CCC	17	231	221	214	10	0	0	0	0	0	0
Kras_V81_1R	GATACACAAAGAAAGCCCTC	CCC	19	231	221	214	10	0	0	0	0	0	0
Kras_4b_K167_3F	GTAAAGAAAAGATGAGCAAA	GAT	16	129	123	119	6	0	0	0	0	0	0
Kras_4b_3UTR_16R	GAATTTAGTGTAATGTACAA	AAA	17	166	142	140	24	0	0	0	0	0	0
Kras_4b_R182_3R	GACTGTACACCTTGTCCTTG	ACT	2	958	892	807	66	1	0	14	0	0	12
Kras_4b_R182_3R	GACTGTACACCTTGTCCTTG	ACT	7	958	892	807	66	0	0	2	0	0	1
Kras_4b_R182_3R	GACTGTACACCTTGTCCTTG	ACT	9	958	892	807	66	0	0	33	0	0	30
Kras_4b_R182_3R	GACTGTACACCTTGTCCTTG	ACT	10	958	892	807	66	0	0	4	0	0	0
Kras_4b_R182_3R	GACTGTACACCTTGTCCTTG	ACT	15	958	892	807	66	1	0	4	1	0	2
Kras_4b_R182_3R	GACTGTACACCTTGTCCTTG	ACT	16	958	892	807	66	0	1	0	0	0	0
Kras_G12C_A11_1F	GGGAGCATGCGGTGTAGGCA	AGA	5	439	409	257	30	0	0	134	0	0	124
Kras_G12C_A11_1F	GGGAGCATGCGGTGTAGGCA	AGA	9	439	409	257	30	0	0	2	0	0	0
Kras_G12C_A11_1F	GGGAGCATGCGGTGTAGGCA	AGA	18	439	409	257	30	0	0	0	0	0	0
Kras_4b_C185_2F	GGGTGTACAGTTATGTGAAT	ACT	7	312	290	251	22	0	0	18	0	0	18
Kras_I46_3F	GAATTGATGGAGAAACCTGT	CTC	15	359	338	320	21	0	0	0	0	0	0
Kras_I46_3F	GAATTGATGGAGAAACCTGT	CTC	16	359	338	320	21	0	0	2	0	0	1
Kras_4a_K170_2R	GATTTTTTTCAATCTGTACT	GTC	9	549	505	480	44	2	0	1	0	0	0
Kras_4a_K170_2R	GATTTTTTTCAATCTGTACT	GTC	13	549	505	480	44	2	0	3	0	0	0
Kras_4a_K170_2R	GATTTTTTTCAATCTGTACT	GTC	18	549	505	480	44	0	1	3	0	0	0
Kras_intron2_59F	GCTTCCCCAGAGAACAAATT	AAA	1	123	110	50	13	0	0	7	0	0	0
Kras_intron2_59F	GCTTCCCCAGAGAACAAATT	AAA	4	123	110	50	13	0	0	59	0	0	2
Kras_intron2_59F	GCTTCCCCAGAGAACAAATT	AAA	5	123	110	50	13	0	2	55	0	0	0
Kras_intron2_59F	GCTTCCCCAGAGAACAAATT	AAA	6	123	110	50	13	1	1	56	0	0	0
Kras_intron2_59F	GCTTCCCCAGAGAACAAATT	AAA	7	123	110	50	13	0	0	36	0	0	0
Kras_intron2_59F	GCTTCCCCAGAGAACAAATT	AAA	14	123	110	50	13	0	0	0	0	0	0
Kras_V9_3R	GTCCAACCACCACAAGTTTA	TAC	0	73	65	12	8	0	0	1	0	0	0
Kras_V9_3R	GTCCAACCACCACAAGTTTA	TAC	2	73	65	12	8	0	0	32	0	0	0
Kras_V9_3R	GTCCAACCACCACAAGTTTA	TAC	3	73	65	12	8	0	0	30	0	0	3
Kras_V9_3R	GTCCAACCACCACAAGTTTA	TAC	6	73	65	12	8	0	0	42	0	0	14
Kras_V9_3R	GTCCAACCACCACAAGTTTA	TAC	7	73	65	12	8	0	0	7	0	0	0
Kras_V9_3R	GTCCAACCACCACAAGTTTA	TAC	9	73	65	12	8	0	0	3	0	0	0
Kras_V9_3R	GTCCAACCACCACAAGTTTA	TAC	10	73	65	12	8	0	0	0	0	0	0
Kras_V9_3R	GTCCAACCACCACAAGTTTA	TAC	12	73	65	12	8	0	0	0	0	0	0
Kras_F82_3F	GATTTGCCATAAATAATACT	AAA	6	229	209	202	20	0	0	3	0	0	2
Kras_F82_3F	GATTTGCCATAAATAATACT	AAA	7	229	209	202	20	0	0	2	0	0	1
Kras_F82_3F	GATTTGCCATAAATAATACT	AAA	18	229	209	202	20	0	0	0	0	0	0
Kras_S17_3F	GGAGCGCCTTGACGATACAG	CTA	4	256	251	125	5	1	0	113	0	0	95
Kras_S17_3F	GGAGCGCCTTGACGATACAG	CTA	6	256	251	125	5	1	0	11	0	0	0
Kras_S17_3F	GGAGCGCCTTGACGATACAG	CTA	7	256	251	125	5	7	0	18	0	0	2
Kras_S17_3F	GGAGCGCCTTGACGATACAG	CTA	12	256	251	125	5	0	0	4	0	0	0
Kras_S17_3F	GGAGCGCCTTGACGATACAG	CTA	17	256	251	125	5	0	0	1	0	0	0
Kras_4a_I163_3F	GGATCCGACAGTACAGATTG	AAA	4	222	202	130	20	0	4	65	0	0	0
Kras_4a_I163_3F	GGATCCGACAGTACAGATTG	AAA	5	222	202	130	20	0	0	69	0	0	0
Kras_4a_I163_3F	GGATCCGACAGTACAGATTG	AAA	8	222	202	130	20	1	0	3	1	0	0
Kras_4a_I163_3F	GGATCCGACAGTACAGATTG	AAA	13	222	202	130	20	0	0	0	0	0	0
Kras_4a_X190_2R	GGATTACATTATAACGCATT	TTT	6	245	234	224	11	0	5	0	0	0	0
Kras_4a_X190_2R	GGATTACATTATAACGCATT	TTT	14	245	234	224	11	0	5	0	0	0	0
Kras_4a_X190_2R	GGATTACATTATAACGCATT	TTT	16	245	234	224	11	0	0	0	0	0	0
Kras_4b_V187_2R	GAAAGTATTCACATAACTGT	ACA	0	635	601	583	34	2	0	0	2	0	0
Kras_4b_V187_2R	GAAAGTATTCACATAACTGT	ACA	9	635	601	583	34	0	0	3	0	0	3
Kras_4b_V187_2R	GAAAGTATTCACATAACTGT	ACA	11	635	601	583	34	0	1	1	0	1	1
Kras_4b_V187_2R	GAAAGTATTCACATAACTGT	ACA	16	635	601	583	34	0	0	0	0	0	0
Kras_intron1_12R	GAGCGTTACCTCTATCGTAG	GGT	0	435	400	345	35	0	0	0	0	0	0
Kras_intron1_12R	GAGCGTTACCTCTATCGTAG	GGT	3	435	400	345	35	1	0	6	1	0	6
Kras_intron1_12R	GAGCGTTACCTCTATCGTAG	GGT	8	435	400	345	35	0	0	0	0	0	0
Kras_intron1_12R	GAGCGTTACCTCTATCGTAG	GGT	9	435	400	345	35	0	0	0	0	0	0
Kras_intron1_12R	GAGCGTTACCTCTATCGTAG	GGT	11	435	400	345	35	3	0	16	3	0	12
Kras_intron1_12R	GAGCGTTACCTCTATCGTAG	GGT	15	435	400	345	35	0	0	28	0	0	24
Kras_4b_3UTR_75F	GTTTGTACTCTTTCTTAAGG	CAC	0	235	201	191	34	1	0	0	0	0	0
Kras_4b_3UTR_75F	GTTTGTACTCTTTCTTAAGG	CAC	7	235	201	191	34	0	0	5	0	0	2
Kras_4b_3UTR_75F	GTTTGTACTCTTTCTTAAGG	CAC	9	235	201	191	34	0	0	3	0	0	0
Kras_4b_3UTR_75F	GTTTGTACTCTTTCTTAAGG	CAC	13	235	201	191	34	0	0	1	0	0	0
Kras_F82_2F	GTATTTGCCATAAATAATAC	TAA	7	119	114	103	5	0	0	9	0	0	1
Kras_F82_2F	GTATTTGCCATAAATAATAC	TAA	8	119	114	103	5	0	8	0	0	0	0
Kras_F82_2F	GTATTTGCCATAAATAATAC	TAA	19	119	114	103	5	8	0	0	0	0	0
Kras_4b_3UTR_46R	GTTACTTAAGTGTGCCTTAA	GAA	4	260	247	220	13	0	1	20	0	0	20
Kras_4b_3UTR_46R	GTTACTTAAGTGTGCCTTAA	GAA	14	260	247	220	13	1	0	0	0	0	0
Kras_4b_3UTR_46R	GTTACTTAAGTGTGCCTTAA	GAA	15	260	247	220	13	0	0	2	0	0	1
Kras_E132_2F	GAGGAGTTAGCAAGGAGTTA	CGG	0	503	421	351	82	0	1	43	0	1	40
Kras_E132_2F	GAGGAGTTAGCAAGGAGTTA	CGG	10	503	421	351	82	0	0	3	0	0	3
Kras_4a_S172_3F	GCAGCAAAGAAGAAAAGACT	CCT	1	82	76	73	6	0	0	0	0	0	0
Kras_4a_S172_3F	GCAGCAAAGAAGAAAAGACT	CCT	4	82	76	73	6	0	0	1	0	0	1
Kras_4a_S172_3F	GCAGCAAAGAAGAAAAGACT	CCT	18	82	76	73	6	0	0	0	0	0	0
Kras_I21_1R	GGTATCGTCAAGGCGCTCTT	GCC	5	1149	910	182	239	5	9	701	2	7	505
Kras_I21_1R	GGTATCGTCAAGGCGCTCTT	GCC	8	1149	910	182	239	1	5	187	0	3	6
Kras_I21_1R	GGTATCGTCAAGGCGCTCTT	GCC	13	1149	910	182	239	0	0	1	0	0	0
Kras_I21_1R	GGTATCGTCAAGGCGCTCTT	GCC	15	1149	910	182	239	2	0	0	0	0	0
Kras_I21_1R	GGTATCGTCAAGGCGCTCTT	GCC	17	1149	910	182	239	1	0	2	0	0	1
Kras_C118_3F	GGTGTGATTTGCCTTCTAGA	ACA	11	689	632	410	57	0	0	0	0	0	0
Kras_C118_3F	GGTGTGATTTGCCTTCTAGA	ACA	12	689	632	410	57	0	0	5	0	0	5
Kras_C118_3F	GGTGTGATTTGCCTTCTAGA	ACA	15	689	632	410	57	2	3	191	2	3	183
Kras_splice_16F	GTCAGGACTCCTACAGGAAA	CAA	0	88	79	31	9	0	0	3	0	0	0
Kras_splice_16F	GTCAGGACTCCTACAGGAAA	CAA	2	88	79	31	9	0	0	46	0	0	8
Kras_splice_16F	GTCAGGACTCCTACAGGAAA	CAA	7	88	79	31	9	0	0	35	0	0	1
Kras_splice_16F	GTCAGGACTCCTACAGGAAA	CAA	9	88	79	31	9	0	0	10	0	0	0
Kras_splice_16F	GTCAGGACTCCTACAGGAAA	CAA	10	88	79	31	9	0	0	0	0	0	0
Kras_splice_16F	GTCAGGACTCCTACAGGAAA	CAA	13	88	79	31	9	0	0	0	0	0	0
Kras_D30_2R	GTCATCCACAAAGTGATTCT	GAA	0	343	317	55	26	0	0	0	0	0	0
Kras_D30_2R	GTCATCCACAAAGTGATTCT	GAA	2	343	317	55	26	0	1	54	0	0	0
Kras_D30_2R	GTCATCCACAAAGTGATTCT	GAA	5	343	317	55	26	64	3	193	57	1	51
Kras_D30_2R	GTCATCCACAAAGTGATTCT	GAA	6	343	317	55	26	0	0	139	0	0	0
Kras_D30_2R	GTCATCCACAAAGTGATTCT	GAA	8	343	317	55	26	0	0	0	0	0	0
Kras_D30_2R	GTCATCCACAAAGTGATTCT	GAA	18	343	317	55	26	0	0	0	0	0	0
Kras_V14_1R	GCTACGCCACCAGCTCCAAC	CAC	0	156	152	43	4	0	0	0	0	0	0
Kras_V14_1R	GCTACGCCACCAGCTCCAAC	CAC	1	156	152	43	4	0	0	0	0	0	0
Kras_V14_1R	GCTACGCCACCAGCTCCAAC	CAC	4	156	152	43	4	0	1	102	0	1	73
Kras_V14_1R	GCTACGCCACCAGCTCCAAC	CAC	6	156	152	43	4	0	0	18	0	0	0
Kras_V14_1R	GCTACGCCACCAGCTCCAAC	CAC	7	156	152	43	4	0	0	22	0	0	0
Kras_V14_1R	GCTACGCCACCAGCTCCAAC	CAC	9	156	152	43	4	0	0	1	0	0	0
Kras_V14_1R	GCTACGCCACCAGCTCCAAC	CAC	10	156	152	43	4	0	0	1	0	0	0
Kras_V14_1R	GCTACGCCACCAGCTCCAAC	CAC	13	156	152	43	4	0	0	0	0	0	0
Kras_V14_1R	GCTACGCCACCAGCTCCAAC	CAC	15	156	152	43	4	0	0	10	0	0	3
Kras_V14_1R	GCTACGCCACCAGCTCCAAC	CAC	16	156	152	43	4	0	0	0	0	0	0
Kras_V14_1R	GCTACGCCACCAGCTCCAAC	CAC	19	156	152	43	4	0	0	0	0	0	0
Kras_S122_1F	GCCTTCTAGAACAGTAGACA	CGA	1	368	353	60	15	0	0	0	0	0	0
Kras_S122_1F	GCCTTCTAGAACAGTAGACA	CGA	2	368	353	60	15	0	1	75	0	0	0
Kras_S122_1F	GCCTTCTAGAACAGTAGACA	CGA	5	368	353	60	15	1	15	277	1	13	189
Kras_S122_1F	GCCTTCTAGAACAGTAGACA	CGA	11	368	353	60	15	0	0	6	0	0	0
Kras_S122_1F	GCCTTCTAGAACAGTAGACA	CGA	18	368	353	60	15	0	0	0	0	0	0
Kras_4b_D154_3R	GAATGTATAGAAGGCATCGT	CAA	14	296	269	264	27	1	0	0	0	0	0
Kras_4b_D154_3R	GAATGTATAGAAGGCATCGT	CAA	17	296	269	264	27	0	0	2	0	0	1
Kras_4a_I163_1F	GGAGATCCGACAGTACAGAT	TGA	6	165	145	45	20	0	0	99	0	0	45
Kras_4a_I163_1F	GGAGATCCGACAGTACAGAT	TGA	7	165	145	45	20	0	1	47	0	1	0
Kras_4a_I163_1F	GGAGATCCGACAGTACAGAT	TGA	10	165	145	45	20	0	0	24	0	0	0
Kras_4a_I163_1F	GGAGATCCGACAGTACAGAT	TGA	15	165	145	45	20	0	0	0	0	0	0
Kras_4b_3UTR_21R	GAGTGTAATGTACAAAAATC	ACA	12	124	118	112	6	0	0	0	0	0	0
Kras_4b_3UTR_21R	GAGTGTAATGTACAAAAATC	ACA	19	124	118	112	6	0	0	0	0	0	0
Kras_P140_1F	GATTCCGTTCATTGAGACCT	CAG	4	524	514	97	10	20	11	381	2	11	55
Kras_P140_1F	GATTCCGTTCATTGAGACCT	CAG	5	524	514	97	10	18	0	325	0	0	0
Kras_P140_1F	GATTCCGTTCATTGAGACCT	CAG	9	524	514	97	10	1	0	5	0	0	0
Kras_P140_1F	GATTCCGTTCATTGAGACCT	CAG	17	524	514	97	10	0	0	1	0	0	0
Kras_P140_1F	GATTCCGTTCATTGAGACCT	CAG	18	524	514	97	10	0	0	1	0	0	0
Kras_I36_2R	GTCTATCGTAGGGTCATACT	CAT	0	325	287	99	38	1	0	0	0	0	0
Kras_I36_2R	GTCTATCGTAGGGTCATACT	CAT	2	325	287	99	38	3	0	99	0	0	0
Kras_I36_2R	GTCTATCGTAGGGTCATACT	CAT	6	325	287	99	38	6	3	174	3	0	72
Kras_I36_2R	GTCTATCGTAGGGTCATACT	CAT	14	325	287	99	38	0	0	3	0	0	0
Kras_I36_2R	GTCTATCGTAGGGTCATACT	CAT	18	325	287	99	38	0	2	3	0	0	3
Kras_R102_1R	GCTCTTTTAATTTGTTCTCT	GGG	1	293	251	134	42	1	0	0	0	0	0
Kras_R102_1R	GCTCTTTTAATTTGTTCTCT	GGG	3	293	251	134	42	0	7	104	0	6	95
Kras_R102_1R	GCTCTTTTAATTTGTTCTCT	GGG	16	293	251	134	42	0	0	3	0	0	0
Kras_R102_1R	GCTCTTTTAATTTGTTCTCT	GGG	18	293	251	134	42	1	0	0	0	0	0
Kras_V45_1R	GTTACTACTTGTTTCCTGTA	GGA	4	191	172	24	19	1	2	141	1	2	68
Kras_V45_1R	GTTACTACTTGTTTCCTGTA	GGA	7	191	172	24	19	0	2	49	0	0	0
Kras_V45_1R	GTTACTACTTGTTTCCTGTA	GGA	14	191	172	24	19	0	0	33	0	0	3
Kras_V45_1R	GTTACTACTTGTTTCCTGTA	GGA	15	191	172	24	19	0	0	0	0	0	0
Kras_4b_F156_2R	GGGACTAATGTATAGAAGGC	ATC	0	214	209	182	5	0	0	1	0	0	1
Kras_4b_F156_2R	GGGACTAATGTATAGAAGGC	ATC	4	214	209	182	5	0	0	20	0	0	19
Kras_4b_F156_2R	GGGACTAATGTATAGAAGGC	ATC	19	214	209	182	5	0	0	0	0	0	0
Kras_V103_2R	GTTTACTCTTTTAATTTGTT	CTC	0	197	184	177	13	0	0	0	0	0	0
Kras_V103_2R	GTTTACTCTTTTAATTTGTT	CTC	5	197	184	177	13	0	0	1	0	0	0
Kras_V103_2R	GTTTACTCTTTTAATTTGTT	CTC	7	197	184	177	13	0	0	2	0	0	0
Kras_K42_1F	GAGGAAACAAGTAGTAATTG	ATG	0	265	235	225	30	0	1	0	0	0	0
Kras_K42_1F	GAGGAAACAAGTAGTAATTG	ATG	7	265	235	225	30	1	0	6	0	0	5
Kras_C51_1R	GGACAGGTTTCTCCATCAAT	TAC	3	638	605	314	33	1	0	19	0	0	1
Kras_C51_1R	GGACAGGTTTCTCCATCAAT	TAC	10	638	605	314	33	1	1	217	1	1	97
Kras_C51_1R	GGACAGGTTTCTCCATCAAT	TAC	12	638	605	314	33	0	0	162	0	0	48
Kras_C51_1R	GGACAGGTTTCTCCATCAAT	TAC	13	638	605	314	33	0	0	2	0	0	0
Kras_C51_1R	GGACAGGTTTCTCCATCAAT	TAC	16	638	605	314	33	0	0	15	0	0	5
Kras_Q22_1F	GATACAGCTAATTCAGAATC	ACT	4	281	272	232	9	0	0	22	0	0	17
Kras_Q22_1F	GATACAGCTAATTCAGAATC	ACT	7	281	272	232	9	0	0	0	0	0	0
Kras_Q22_1F	GATACAGCTAATTCAGAATC	ACT	13	281	272	232	9	0	0	4	0	0	0
Kras_Q22_1F	GATACAGCTAATTCAGAATC	ACT	19	281	272	232	9	0	0	0	0	0	0
Kras_4b_V152_1R	GGAAGGCATCGTCAACACCC	TGA	6	72	69	35	3	0	0	13	0	0	8
Kras_4b_V152_1R	GGAAGGCATCGTCAACACCC	TGA	9	72	69	35	3	0	0	18	0	0	11
Kras_4b_V152_1R	GGAAGGCATCGTCAACACCC	TGA	12	72	69	35	3	0	0	10	0	0	8
Kras_4b_V152_1R	GGAAGGCATCGTCAACACCC	TGA	15	72	69	35	3	0	0	0	0	0	0
Kras_4b_V152_1R	GGAAGGCATCGTCAACACCC	TGA	17	72	69	35	3	0	0	0	0	0	0
Kras_4b_V152_1R	GGAAGGCATCGTCAACACCC	TGA	18	72	69	35	3	0	0	0	0	0	0
Kras_4b_V152_1R	GGAAGGCATCGTCAACACCC	TGA	19	72	69	35	3	0	0	0	0	0	0
Kras_R102_1F	GAAAAGAGTAAAGGACTCTG	AAG	15	137	120	113	17	0	0	0	0	0	0
Kras_R102_1F	GAAAAGAGTAAAGGACTCTG	AAG	17	137	120	113	17	0	0	1	0	0	1
Kras_S17_1R	GCGCTCTTGCCTACGCCACC	AGC	1	197	189	10	8	0	0	1	0	0	0
Kras_S17_1R	GCGCTCTTGCCTACGCCACC	AGC	3	197	189	10	8	0	0	44	0	0	0
Kras_S17_1R	GCGCTCTTGCCTACGCCACC	AGC	5	197	189	10	8	0	0	179	0	0	129
Kras_S17_1R	GCGCTCTTGCCTACGCCACC	AGC	9	197	189	10	8	0	0	4	0	0	0
Kras_S17_1R	GCGCTCTTGCCTACGCCACC	AGC	10	197	189	10	8	3	0	1	0	0	0
Kras_S17_1R	GCGCTCTTGCCTACGCCACC	AGC	13	197	189	10	8	0	0	0	0	0	0
Kras_S17_1R	GCGCTCTTGCCTACGCCACC	AGC	15	197	189	10	8	0	0	0	0	0	0
Kras_S17_1R	GCGCTCTTGCCTACGCCACC	AGC	16	197	189	10	8	0	0	0	0	0	0
Kras_S17_1R	GCGCTCTTGCCTACGCCACC	AGC	18	197	189	10	8	0	0	0	0	0	0
Kras_S17_1R	GCGCTCTTGCCTACGCCACC	AGC	19	197	189	10	8	0	0	0	0	0	0
Kras_4b_Y157_1F	GTTCTATACATTAGTCCGAG	AAA	0	171	125	117	46	0	0	0	0	0	0
Kras_4b_Y157_1F	GTTCTATACATTAGTCCGAG	AAA	3	171	125	117	46	0	0	6	0	0	6
Kras_4b_Y157_1F	GTTCTATACATTAGTCCGAG	AAA	8	171	125	117	46	0	0	0	0	0	0
Kras_4b_Y157_1F	GTTCTATACATTAGTCCGAG	AAA	15	171	125	117	46	0	0	0	0	0	0
Kras_4b_Y157_1F	GTTCTATACATTAGTCCGAG	AAA	16	171	125	117	46	0	0	0	0	0	0
Kras_V9_1R	GCAACCACCACAAGTTTATA	CTC	0	350	349	311	1	0	9	0	0	0	0
Kras_V9_1R	GCAACCACCACAAGTTTATA	CTC	1	350	349	311	1	0	0	10	0	0	0
Kras_V9_1R	GCAACCACCACAAGTTTATA	CTC	4	350	349	311	1	3	1	16	2	0	1
Kras_V9_1R	GCAACCACCACAAGTTTATA	CTC	5	350	349	311	1	9	1	6	0	0	0
Kras_V9_1R	GCAACCACCACAAGTTTATA	CTC	7	350	349	311	1	9	1	0	0	0	0
Kras_V9_1R	GCAACCACCACAAGTTTATA	CTC	8	350	349	311	1	9	1	1	0	0	1
Kras_V9_1R	GCAACCACCACAAGTTTATA	CTC	10	350	349	311	1	0	9	1	0	0	1
Kras_D126_1F	GGTAGACACGAAACAGGCTC	AGG	6	359	322	64	37	0	9	238	0	6	191
Kras_D126_1F	GGTAGACACGAAACAGGCTC	AGG	8	359	322	64	37	0	0	55	0	0	1
Kras_D126_1F	GGTAGACACGAAACAGGCTC	AGG	13	359	322	64	37	0	0	0	0	0	0
Kras_D126_1F	GGTAGACACGAAACAGGCTC	AGG	17	359	322	64	37	0	0	8	0	0	0
Kras_D126_1F	GGTAGACACGAAACAGGCTC	AGG	19	359	322	64	37	0	0	0	0	0	0
Kras_R73_3F	GGAGAACTGGGGAGGGCTTT	CTT	6	453	398	338	55	2	0	25	0	0	24
Kras_R73_3F	GGAGAACTGGGGAGGGCTTT	CTT	16	453	398	338	55	0	0	0	0	0	0
Kras_4a_F156_3F	GTTTTTATACATTGGTGAGA	GAG	0	238	217	205	21	1	0	1	0	0	1
Kras_4a_F156_3F	GTTTTTATACATTGGTGAGA	GAG	9	238	217	205	21	1	0	0	0	0	0
Kras_4b_T158_1F	GTATACATTAGTCCGAGAAA	TTC	0	211	198	189	13	0	0	0	0	0	0
Kras_4b_T158_1F	GTATACATTAGTCCGAGAAA	TTC	5	211	198	189	13	0	0	6	0	0	6
Kras_4b_T158_1F	GTATACATTAGTCCGAGAAA	TTC	12	211	198	189	13	0	0	0	0	0	0
Kras_4b_T158_1F	GTATACATTAGTCCGAGAAA	TTC	13	211	198	189	13	0	0	0	0	0	0
Kras_K117_1F	GAATAAGTGTGATTTGCCTT	CTA	16	324	305	291	19	0	0	1	0	0	1
Kras_K117_1F	GAATAAGTGTGATTTGCCTT	CTA	17	324	305	291	19	0	8	0	0	8	0
Kras_4a_I188_2R	GATTATAACGCATTTTTTAA	TTT	0	318	308	301	10	0	0	0	0	0	0
Kras_4a_I188_2R	GATTATAACGCATTTTTTAA	TTT	8	318	308	301	10	1	0	0	1	0	0
Kras_4a_I188_2R	GATTATAACGCATTTTTTAA	TTT	10	318	308	301	10	0	0	0	0	0	0
Kras_K5_1F	GTATAAACTTGTGGTGGTTG	GAG	7	497	443	392	54	1	6	24	1	5	23
Kras_R68_3F	GGAGGGACCAGTACATGAGA	ACT	7	401	367	282	34	0	0	54	0	0	44
Kras_R68_3F	GGAGGGACCAGTACATGAGA	ACT	8	401	367	282	34	0	0	9	0	0	0
Kras_R68_3F	GGAGGGACCAGTACATGAGA	ACT	13	401	367	282	34	0	0	3	0	0	3
Kras_4b_3UTR_50R	GTTAAGTGTGCCTTAAGAAA	GAG	0	231	202	196	29	0	0	0	0	0	0
Kras_4b_3UTR_50R	GTTAAGTGTGCCTTAAGAAA	GAG	10	231	202	196	29	0	0	1	0	0	1
Kras_4b_3UTR_50R	GTTAAGTGTGCCTTAAGAAA	GAG	11	231	202	196	29	0	0	1	0	0	1
Kras_D33_2R	GGGGTCATACTCATCCACAA	AGT	5	360	340	37	20	1	0	296	1	0	164
Kras_D33_2R	GGGGTCATACTCATCCACAA	AGT	9	360	340	37	20	0	0	26	0	0	0
Kras_D33_2R	GGGGTCATACTCATCCACAA	AGT	11	360	340	37	20	2	0	101	0	0	0
Kras_D33_2R	GGGGTCATACTCATCCACAA	AGT	14	360	340	37	20	0	0	54	0	0	4
Kras_D33_2R	GGGGTCATACTCATCCACAA	AGT	15	360	340	37	20	1	0	8	1	0	0
Kras_D33_2R	GGGGTCATACTCATCCACAA	AGT	17	360	340	37	20	0	0	0	0	0	0
Kras_A130_2R	GTGAGCCTGTTTCGTGTCTA	CTG	0	434	410	382	24	0	0	0	0	0	0
Kras_A130_2R	GTGAGCCTGTTTCGTGTCTA	CTG	5	434	410	382	24	0	3	1	0	0	0
Kras_A130_2R	GTGAGCCTGTTTCGTGTCTA	CTG	6	434	410	382	24	0	0	14	0	0	8
Kras_A130_2R	GTGAGCCTGTTTCGTGTCTA	CTG	12	434	410	382	24	0	0	0	0	0	0
Kras_A130_2R	GTGAGCCTGTTTCGTGTCTA	CTG	17	434	410	382	24	0	0	0	0	0	0
Kras_4a_E162_2R	GATCTCTCTCACCAATGTAT	AAA	3	506	458	206	48	1	0	139	0	0	0
Kras_4a_E162_2R	GATCTCTCTCACCAATGTAT	AAA	5	506	458	206	48	0	1	243	0	1	43
Kras_4a_E162_2R	GATCTCTCTCACCAATGTAT	AAA	7	506	458	206	48	1	3	144	0	0	0
Kras_4a_E162_2R	GATCTCTCTCACCAATGTAT	AAA	9	506	458	206	48	0	0	68	0	0	2
Kras_4a_E162_2R	GATCTCTCTCACCAATGTAT	AAA	11	506	458	206	48	0	0	0	0	0	0
Kras_4a_E162_2R	GATCTCTCTCACCAATGTAT	AAA	12	506	458	206	48	0	0	8	0	0	0
Kras_K147_1R	GTCTTTGCTGAGGTCTCAAT	GAA	2	536	514	222	22	11	2	210	0	2	175
Kras_K147_1R	GTCTTTGCTGAGGTCTCAAT	GAA	7	536	514	222	22	1	3	0	0	0	0
Kras_K147_1R	GTCTTTGCTGAGGTCTCAAT	GAA	14	536	514	222	22	0	11	36	0	0	24
Kras_K147_1R	GTCTTTGCTGAGGTCTCAAT	GAA	16	536	514	222	22	0	0	50	0	0	27
Kras_splice_27F	GCCCAGAGAACAAATTAAAA	GAG	0	64	52	33	12	0	0	7	0	0	3
Kras_splice_27F	GCCCAGAGAACAAATTAAAA	GAG	1	64	52	33	12	0	0	4	0	0	0
Kras_splice_27F	GCCCAGAGAACAAATTAAAA	GAG	2	64	52	33	12	0	0	3	0	0	2
Kras_splice_27F	GCCCAGAGAACAAATTAAAA	GAG	3	64	52	33	12	0	0	12	0	0	7
Kras_splice_27F	GCCCAGAGAACAAATTAAAA	GAG	10	64	52	33	12	0	0	1	0	0	1
Kras_4a_E175_1F	GGAAGAAAAGACTCCTGGCT	GTG	11	52	48	46	4	0	0	1	0	0	1
Kras_4a_E175_1F	GGAAGAAAAGACTCCTGGCT	GTG	13	52	48	46	4	0	0	1	0	0	1
Kras_4a_E175_1F	GGAAGAAAAGACTCCTGGCT	GTG	14	52	48	46	4	0	0	0	0	0	0
Kras_4a_E175_1F	GGAAGAAAAGACTCCTGGCT	GTG	18	52	48	46	4	0	0	0	0	0	0
Kras_G12C_S17_2R	GGCGCTCTTGCCTACACCGC	ATG	2	181	168	89	13	0	0	0	0	0	0
Kras_G12C_S17_2R	GGCGCTCTTGCCTACACCGC	ATG	4	181	168	89	13	0	1	46	0	0	0
Kras_G12C_S17_2R	GGCGCTCTTGCCTACACCGC	ATG	6	181	168	89	13	0	1	75	0	1	27
Kras_G12C_S17_2R	GGCGCTCTTGCCTACACCGC	ATG	10	181	168	89	13	0	0	0	0	0	0
Kras_G12C_S17_2R	GGCGCTCTTGCCTACACCGC	ATG	11	181	168	89	13	0	0	0	0	0	0
Kras_G12C_S17_2R	GGCGCTCTTGCCTACACCGC	ATG	14	181	168	89	13	0	0	0	0	0	0
Kras_G12C_S17_2R	GGCGCTCTTGCCTACACCGC	ATG	16	181	168	89	13	0	0	0	0	0	0
Kras_G12C_S17_2R	GGCGCTCTTGCCTACACCGC	ATG	17	181	168	89	13	0	0	0	0	0	0
Kras_G12C_S17_2R	GGCGCTCTTGCCTACACCGC	ATG	19	181	168	89	13	0	0	0	0	0	0
Kras_4b_3UTR_18R	GTTTAGTGTAATGTACAAAA	ATC	15	196	188	181	8	0	1	0	0	0	0
Kras_H95_1R	GAATGGTGAATATCTTCAAA	TGA	13	233	213	204	20	0	0	1	0	0	0
Kras_H95_1R	GAATGGTGAATATCTTCAAA	TGA	16	233	213	204	20	0	0	1	0	0	0
Kras_4b_Intron4_88F	GTTTTATATTTCAGGGTGTT	GAC	11	23	17	17	6	0	0	0	0	0	0
Kras_R97_3R	GTTCTCTGGGGAAGAAACAA	AGT	3	100	87	24	13	0	0	40	0	0	0
Kras_R97_3R	GTTCTCTGGGGAAGAAACAA	AGT	5	100	87	24	13	0	1	57	0	0	18
Kras_R97_3R	GTTCTCTGGGGAAGAAACAA	AGT	17	100	87	24	13	0	0	5	0	0	5
Kras_4a_3UTR_2R	GCTCAACTTACCAGATTACA	TTA	1	266	253	175	13	0	0	0	0	0	0
Kras_4a_3UTR_2R	GCTCAACTTACCAGATTACA	TTA	3	266	253	175	13	0	0	69	0	0	47
Kras_4a_3UTR_2R	GCTCAACTTACCAGATTACA	TTA	6	266	253	175	13	0	0	21	0	0	1
Kras_4a_3UTR_2R	GCTCAACTTACCAGATTACA	TTA	10	266	253	175	13	0	0	5	0	0	0
Kras_4a_3UTR_2R	GCTCAACTTACCAGATTACA	TTA	11	266	253	175	13	0	0	5	0	0	0
Kras_4a_3UTR_2R	GCTCAACTTACCAGATTACA	TTA	18	266	253	175	13	0	0	0	0	0	0
Kras_4b_3UTR_73F	GACTTTGTACTCTTTCTTAA	GGC	2	769	712	659	57	0	3	21	0	3	19
Kras_4b_3UTR_73F	GACTTTGTACTCTTTCTTAA	GGC	9	769	712	659	57	0	0	1	0	0	0
Kras_4b_3UTR_73F	GACTTTGTACTCTTTCTTAA	GGC	11	769	712	659	57	1	0	10	1	0	4
Kras_4b_3UTR_73F	GACTTTGTACTCTTTCTTAA	GGC	15	769	712	659	57	0	0	18	0	0	11
Kras_A83_2F	GTTGCCATAAATAATACTAA	ATC	4	186	176	163	10	2	0	0	0	0	0
Kras_A83_2F	GTTGCCATAAATAATACTAA	ATC	5	186	176	163	10	0	0	0	0	0	0
Kras_A83_2F	GTTGCCATAAATAATACTAA	ATC	16	186	176	163	10	0	0	2	0	0	0
Kras_D119_2R	GAAATCACACTTATTCCCTA	CCA	0	277	266	233	11	0	0	0	0	0	0
Kras_D119_2R	GAAATCACACTTATTCCCTA	CCA	5	277	266	233	11	0	0	22	0	0	21
Kras_D119_2R	GAAATCACACTTATTCCCTA	CCA	7	277	266	233	11	0	0	1	0	0	0
Kras_D119_2R	GAAATCACACTTATTCCCTA	CCA	9	277	266	233	11	0	0	0	0	0	0
Kras_D119_2R	GAAATCACACTTATTCCCTA	CCA	15	277	266	233	11	0	0	1	0	0	0
Kras_D119_2R	GAAATCACACTTATTCCCTA	CCA	16	277	266	233	11	0	0	2	0	0	0
Kras_D119_2R	GAAATCACACTTATTCCCTA	CCA	17	277	266	233	11	0	0	2	0	0	0
Kras_4b_Y157_2R	GCTCGGACTAATGTATAGAA	GGC	1	181	170	59	11	1	0	17	0	0	0
Kras_4b_Y157_2R	GCTCGGACTAATGTATAGAA	GGC	3	181	170	59	11	0	3	104	0	2	72
Kras_4b_Y157_2R	GCTCGGACTAATGTATAGAA	GGC	7	181	170	59	11	0	0	14	0	0	1
Kras_4a_E153_3R	GATCCTCCACTCTCTGCATT	GTA	0	139	114	98	25	0	0	0	0	0	0
Kras_4a_E153_3R	GATCCTCCACTCTCTGCATT	GTA	3	139	114	98	25	0	0	9	0	0	0
Kras_4a_E153_3R	GATCCTCCACTCTCTGCATT	GTA	4	139	114	98	25	0	0	9	0	0	0
Kras_4a_E153_3R	GATCCTCCACTCTCTGCATT	GTA	6	139	114	98	25	0	0	12	0	0	3
Kras_4a_E153_3R	GATCCTCCACTCTCTGCATT	GTA	7	139	114	98	25	0	0	7	0	0	0
Kras_4a_E153_3R	GATCCTCCACTCTCTGCATT	GTA	9	139	114	98	25	0	0	0	0	0	0
Kras_4a_E153_3R	GATCCTCCACTCTCTGCATT	GTA	11	139	114	98	25	0	0	1	0	0	0
Kras_4a_E153_3R	GATCCTCCACTCTCTGCATT	GTA	13	139	114	98	25	0	0	6	0	0	0
Kras_4a_E153_3R	GATCCTCCACTCTCTGCATT	GTA	16	139	114	98	25	0	0	0	0	0	0
Kras_R41_1F	GTACAGGAAACAAGTAGTAA	TTG	0	295	273	230	22	0	0	0	0	0	0
Kras_R41_1F	GTACAGGAAACAAGTAGTAA	TTG	3	295	273	230	22	1	0	26	1	0	26
Kras_R41_1F	GTACAGGAAACAAGTAGTAA	TTG	10	295	273	230	22	0	0	0	0	0	0
Kras_K5_3R	GAAGTTTATACTCAGTCATT	TTC	0	703	589	411	114	0	0	0	0	0	0
Kras_K5_3R	GAAGTTTATACTCAGTCATT	TTC	10	703	589	411	114	0	0	2	0	0	2
Kras_K5_3R	GAAGTTTATACTCAGTCATT	TTC	12	703	589	411	114	0	0	1	0	0	1
Kras_K5_3R	GAAGTTTATACTCAGTCATT	TTC	16	703	589	411	114	0	0	2	0	0	0
Kras_G77_1F	GGAGGGCTTTCTTTGTGTAT	TTG	6	321	308	283	13	0	0	3	0	0	0
Kras_G77_1F	GGAGGGCTTTCTTTGTGTAT	TTG	10	321	308	283	13	1	0	12	1	0	9
Kras_G12C_Y4_2F	GAGTATAAGCTTGTGGTGGT	TGG	9	394	367	340	27	1	0	4	0	0	0
Kras_intron2_54F	GTGTTTCTTCCCCAGAGAAC	AAA	6	217	199	154	18	0	0	40	0	0	36
Kras_intron2_54F	GTGTTTCTTCCCCAGAGAAC	AAA	9	217	199	154	18	0	0	1	0	0	1
Kras_intron2_54F	GTGTTTCTTCCCCAGAGAAC	AAA	10	217	199	154	18	0	0	0	0	0	0
Kras_intron2_54F	GTGTTTCTTCCCCAGAGAAC	AAA	11	217	199	154	18	0	0	0	0	0	0
Kras_intron2_54F	GTGTTTCTTCCCCAGAGAAC	AAA	12	217	199	154	18	0	0	0	0	0	0
Kras_intron2_54F	GTGTTTCTTCCCCAGAGAAC	AAA	19	217	199	154	18	0	0	0	0	0	0
Kras_D119_1F	GTGTGATTTGCCTTCTAGAA	CAG	10	285	229	213	56	0	0	0	0	0	0
Kras_D119_1F	GTGTGATTTGCCTTCTAGAA	CAG	11	285	229	213	56	0	0	2	0	0	0
Kras_D119_1F	GTGTGATTTGCCTTCTAGAA	CAG	14	285	229	213	56	0	0	15	0	0	12
Kras_4b_M188_3R	GGTACAAAGTATTCACATAA	CTG	4	122	103	27	19	0	1	61	0	1	50
Kras_4b_M188_3R	GGTACAAAGTATTCACATAA	CTG	13	122	103	27	19	0	5	11	0	0	0
Kras_4b_M188_3R	GGTACAAAGTATTCACATAA	CTG	15	122	103	27	19	0	6	1	0	1	0
Kras_4b_E168_1F	GAAAGAAAAGATGAGCAAAG	ATG	15	50	45	42	5	0	0	0	0	0	0
Kras_A59_2F	GCAGCAGGTCAAGAGGAGTA	CAG	1	251	231	76	20	0	0	3	0	0	0
Kras_A59_2F	GCAGCAGGTCAAGAGGAGTA	CAG	4	251	231	76	20	0	2	143	0	0	64
Kras_A59_2F	GCAGCAGGTCAAGAGGAGTA	CAG	9	251	231	76	20	2	0	80	0	0	8
Kras_F78_1R	GGAAAGCCCTCCCCAGTTCT	CAT	6	269	238	109	31	0	8	20	0	7	17
Kras_F78_1R	GGAAAGCCCTCCCCAGTTCT	CAT	7	269	238	109	31	0	0	8	0	0	1
Kras_F78_1R	GGAAAGCCCTCCCCAGTTCT	CAT	8	269	238	109	31	0	0	4	0	0	2
Kras_F78_1R	GGAAAGCCCTCCCCAGTTCT	CAT	10	269	238	109	31	1	1	91	0	1	63
Kras_F78_1R	GGAAAGCCCTCCCCAGTTCT	CAT	11	269	238	109	31	0	0	12	0	0	0
Kras_F78_1R	GGAAAGCCCTCCCCAGTTCT	CAT	12	269	238	109	31	0	0	3	0	0	0
Kras_F78_1R	GGAAAGCCCTCCCCAGTTCT	CAT	13	269	238	109	31	0	0	3	0	0	0
Kras_F78_1R	GGAAAGCCCTCCCCAGTTCT	CAT	18	269	238	109	31	0	0	5	0	0	1
Kras_4a_intron3_63F	GTGTGTTTTACAATGCAGAG	AGT	10	308	284	268	24	0	0	0	0	0	0
Kras_4a_intron3_63F	GTGTGTTTTACAATGCAGAG	AGT	15	308	284	268	24	0	0	2	0	0	2
Kras_A83_3F	GTGCCATAAATAATACTAAA	TCA	3	173	71	70	102	0	0	0	0	0	0
Kras_A83_3F	GTGCCATAAATAATACTAAA	TCA	4	173	71	70	102	0	0	0	0	0	0
Kras_A83_3F	GTGCCATAAATAATACTAAA	TCA	15	173	71	70	102	0	0	0	0	0	0
Kras_4b_splice_40R	GTCGTCAACACCCTGAAATA	TAA	2	18	17	10	1	0	0	3	0	0	0
Kras_4b_splice_40R	GTCGTCAACACCCTGAAATA	TAA	5	18	17	10	1	0	0	7	0	0	4
Kras_4b_splice_40R	GTCGTCAACACCCTGAAATA	TAA	8	18	17	10	1	0	0	0	0	0	0
Kras_4b_splice_40R	GTCGTCAACACCCTGAAATA	TAA	10	18	17	10	1	0	0	0	0	0	0
Kras_4b_splice_40R	GTCGTCAACACCCTGAAATA	TAA	11	18	17	10	1	0	0	0	0	0	0
Kras_4b_splice_40R	GTCGTCAACACCCTGAAATA	TAA	12	18	17	10	1	0	0	0	0	0	0
Kras_K101_3R	GTCTTTTAATTTGTTCTCTG	GGG	0	106	102	96	4	1	0	0	0	0	0
Kras_K101_3R	GTCTTTTAATTTGTTCTCTG	GGG	2	106	102	96	4	0	0	0	0	0	0
Kras_K101_3R	GTCTTTTAATTTGTTCTCTG	GGG	15	106	102	96	4	0	0	0	0	0	0
Kras_K101_3R	GTCTTTTAATTTGTTCTCTG	GGG	17	106	102	96	4	0	0	1	0	0	0
Kras_4b_T158_2F	GATACATTAGTCCGAGAAAT	TCG	4	295	260	246	35	0	0	0	0	0	0
Kras_4b_T158_2F	GATACATTAGTCCGAGAAAT	TCG	11	295	260	246	35	0	0	6	0	0	6
Kras_4b_T158_2F	GATACATTAGTCCGAGAAAT	TCG	12	295	260	246	35	0	5	0	0	0	0
Kras_I84_3F	GCATAAATAATACTAAATCA	TTT	0	246	230	226	16	0	0	1	0	0	1
Kras_I84_3F	GCATAAATAATACTAAATCA	TTT	1	246	230	226	16	0	0	0	0	0	0
Kras_I84_3F	GCATAAATAATACTAAATCA	TTT	12	246	230	226	16	0	0	0	0	0	0
Kras_I84_3F	GCATAAATAATACTAAATCA	TTT	18	246	230	226	16	0	0	0	0	0	0
Kras_4a_M189_1R	GACATTATAACGCATTTTTT	AAT	2	228	180	174	48	0	0	0	0	0	0
Kras_4a_M189_1R	GACATTATAACGCATTTTTT	AAT	10	228	180	174	48	0	0	0	0	0	0
Kras_4a_M189_1R	GACATTATAACGCATTTTTT	AAT	12	228	180	174	48	0	0	1	0	0	1
Kras_4a_T158_1F	GTATACATTGGTGAGAGAGA	TCC	5	577	532	378	45	0	0	130	0	0	114
Kras_4a_Y157_1R	GTATAAAAAGCATCCTCCAC	TCT	10	285	276	257	9	0	0	0	0	0	0
Kras_4a_Y157_1R	GTATAAAAAGCATCCTCCAC	TCT	13	285	276	257	9	0	0	5	0	0	5
Kras_4a_Y157_1R	GTATAAAAAGCATCCTCCAC	TCT	14	285	276	257	9	3	0	0	3	0	0
Kras_4a_Y157_1R	GTATAAAAAGCATCCTCCAC	TCT	16	285	276	257	9	0	0	0	0	0	0
Kras_4a_Y157_1R	GTATAAAAAGCATCCTCCAC	TCT	17	285	276	257	9	0	0	0	0	0	0
Kras_4a_Y157_1R	GTATAAAAAGCATCCTCCAC	TCT	19	285	276	257	9	0	5	0	0	5	0
Kras_G12C_Y4_1F	GGAGTATAAGCTTGTGGTGG	TTG	10	211	188	171	23	0	0	0	0	0	0
Kras_K128_3F	GGAAACAGGCTCAGGAGTTA	GCA	0	393	376	332	17	0	0	0	0	0	0
Kras_K128_3F	GGAAACAGGCTCAGGAGTTA	GCA	5	393	376	332	17	0	0	27	0	0	27
Kras_K128_3F	GGAAACAGGCTCAGGAGTTA	GCA	9	393	376	332	17	0	0	1	0	0	1
Kras_K128_3F	GGAAACAGGCTCAGGAGTTA	GCA	11	393	376	332	17	0	0	3	0	0	3
Kras_I139_1R	GGAATCCCGTAACTCCTTGC	TAA	5	271	227	55	44	0	1	166	0	1	0
Kras_I139_1R	GGAATCCCGTAACTCCTTGC	TAA	6	271	227	55	44	0	0	166	0	0	0
Kras_I139_1R	GGAATCCCGTAACTCCTTGC	TAA	7	271	227	55	44	0	0	115	0	0	0
Kras_I139_1R	GGAATCCCGTAACTCCTTGC	TAA	12	271	227	55	44	0	0	1	0	0	0
Kras_I139_1R	GGAATCCCGTAACTCCTTGC	TAA	14	271	227	55	44	0	0	6	0	0	0
Kras_I139_1R	GGAATCCCGTAACTCCTTGC	TAA	15	271	227	55	44	0	0	0	0	0	0
Kras_I139_1R	GGAATCCCGTAACTCCTTGC	TAA	19	271	227	55	44	0	0	0	0	0	0
Kras_D57_2R	GGTGTCGAGAATATCCAAGA	GAC	5	319	222	116	97	2	1	99	2	1	73
Kras_D57_2R	GGTGTCGAGAATATCCAAGA	GAC	14	319	222	116	97	0	0	23	0	0	0
Kras_D57_2R	GGTGTCGAGAATATCCAAGA	GAC	15	319	222	116	97	0	0	1	0	0	0
Kras_A11_3R	GACCAGCTCCAACCACCACA	AGT	0	154	147	105	7	0	0	0	0	0	0
Kras_A11_3R	GACCAGCTCCAACCACCACA	AGT	2	154	147	105	7	0	0	0	0	0	0
Kras_A11_3R	GACCAGCTCCAACCACCACA	AGT	3	154	147	105	7	0	0	5	0	0	5
Kras_A11_3R	GACCAGCTCCAACCACCACA	AGT	6	154	147	105	7	0	0	5	0	0	0
Kras_A11_3R	GACCAGCTCCAACCACCACA	AGT	8	154	147	105	7	0	0	12	0	0	7
Kras_A11_3R	GACCAGCTCCAACCACCACA	AGT	9	154	147	105	7	0	0	1	0	0	0
Kras_A11_3R	GACCAGCTCCAACCACCACA	AGT	12	154	147	105	7	0	0	2	0	0	0
Kras_A11_3R	GACCAGCTCCAACCACCACA	AGT	13	154	147	105	7	0	0	2	0	0	0
Kras_A11_3R	GACCAGCTCCAACCACCACA	AGT	15	154	147	105	7	0	0	0	0	0	0
Kras_A11_3R	GACCAGCTCCAACCACCACA	AGT	16	154	147	105	7	0	0	0	0	0	0
Kras_A11_3R	GACCAGCTCCAACCACCACA	AGT	18	154	147	105	7	0	0	0	0	0	0
Kras_4b_R161_2R	GGTTTTCGAATTTCTCGGAC	TAA	6	158	148	125	10	1	0	20	0	0	19
Kras_4b_R161_2R	GGTTTTCGAATTTCTCGGAC	TAA	13	158	148	125	10	0	0	1	0	0	0
Kras_4b_R161_2R	GGTTTTCGAATTTCTCGGAC	TAA	15	158	148	125	10	1	0	0	0	0	0
Kras_4b_R161_2R	GGTTTTCGAATTTCTCGGAC	TAA	19	158	148	125	10	0	0	1	0	0	0
Kras_4b_T183_1F	GAGGACAAGGTGTACAGTTA	TGT	5	256	249	47	7	0	13	188	0	13	182
Kras_4b_T183_1F	GAGGACAAGGTGTACAGTTA	TGT	14	256	249	47	7	0	0	2	0	0	0
Kras_4a_C186_1R	GCGCATTTTTTAATTTTCAC	ACA	1	246	236	205	10	27	0	0	0	0	0
Kras_4a_C186_1R	GCGCATTTTTTAATTTTCAC	ACA	3	246	236	205	10	0	0	0	0	0	0
Kras_4a_C186_1R	GCGCATTTTTTAATTTTCAC	ACA	17	246	236	205	10	0	0	1	0	0	0
Kras_4a_C186_1R	GCGCATTTTTTAATTTTCAC	ACA	19	246	236	205	10	0	0	27	0	0	0
Kras_V125_2F	GCAGTAGACACGAAACAGGC	TCA	1	319	253	235	66	0	0	0	0	0	0
Kras_V125_2F	GCAGTAGACACGAAACAGGC	TCA	8	319	253	235	66	0	0	0	0	0	0
Kras_V125_2F	GCAGTAGACACGAAACAGGC	TCA	10	319	253	235	66	0	0	2	0	0	1
Kras_V125_2F	GCAGTAGACACGAAACAGGC	TCA	15	319	253	235	66	0	0	0	0	0	0
Kras_V125_2F	GCAGTAGACACGAAACAGGC	TCA	19	319	253	235	66	0	0	0	0	0	0
Kras_4b_M170_1F	GAAGATGAGCAAAGATGGGA	AGA	9	58	56	56	2	0	0	0	0	0	0
Kras_4b_3UTR_108F	GAGTGTGATTTTTGTACATT	ACA	16	100	97	90	3	0	0	0	0	0	0
Kras_I55_3F	GTATTCTCGACACAGCAGGT	CAA	5	419	410	47	9	0	8	335	0	5	95
Kras_I55_3F	GTATTCTCGACACAGCAGGT	CAA	7	419	410	47	9	3	12	223	0	0	0
Kras_I55_3F	GTATTCTCGACACAGCAGGT	CAA	10	419	410	47	9	0	0	4	0	0	0
Kras_I55_3F	GTATTCTCGACACAGCAGGT	CAA	12	419	410	47	9	0	5	7	0	0	7
Kras_I55_3F	GTATTCTCGACACAGCAGGT	CAA	15	419	410	47	9	1	0	0	0	0	0
Kras_4b_3UTR_107F	GAAGTGTGATTTTTGTACAT	TAC	17	347	334	324	13	0	0	2	0	0	0
Kras_4a_V181_3F	GTGTGAAAATTAAAAAATGC	GTT	19	75	67	66	8	0	0	0	0	0	0
Kras_4a_Y166_2R	GCTGTACTGTCGGATCTCTC	TCA	1	201	92	63	109	0	0	10	0	0	0
Kras_4a_Y166_2R	GCTGTACTGTCGGATCTCTC	TCA	6	201	92	63	109	2	0	12	0	0	3
Kras_4a_Y166_2R	GCTGTACTGTCGGATCTCTC	TCA	10	201	92	63	109	0	0	10	0	0	7
Kras_4a_Y166_2R	GCTGTACTGTCGGATCTCTC	TCA	15	201	92	63	109	0	0	1	0	0	0
Kras_4a_Y166_2R	GCTGTACTGTCGGATCTCTC	TCA	17	201	92	63	109	0	0	1	0	0	1
Kras_4a_Y166_2R	GCTGTACTGTCGGATCTCTC	TCA	19	201	92	63	109	0	5	0	0	5	0
Kras_R97_3F	GCAGAGAACAAATTAAAAGA	GTA	0	62	52	50	10	0	0	0	0	0	0
Kras_R97_3F	GCAGAGAACAAATTAAAAGA	GTA	1	62	52	50	10	0	0	0	0	0	0
Kras_R97_3F	GCAGAGAACAAATTAAAAGA	GTA	8	62	52	50	10	0	0	0	0	0	0
Kras_M1_3R	GAGTCATTTTCAGCAGGCCT	TAC	0	347	328	304	19	0	0	0	0	0	0
Kras_M1_3R	GAGTCATTTTCAGCAGGCCT	TAC	4	347	328	304	19	0	0	14	0	0	13
Kras_M1_3R	GAGTCATTTTCAGCAGGCCT	TAC	10	347	328	304	19	0	0	0	0	0	0
Kras_M1_3R	GAGTCATTTTCAGCAGGCCT	TAC	13	347	328	304	19	0	0	0	0	0	0
Kras_M1_3R	GAGTCATTTTCAGCAGGCCT	TAC	17	347	328	304	19	0	0	0	0	0	0
Kras_M1_3R	GAGTCATTTTCAGCAGGCCT	TAC	18	347	328	304	19	0	0	0	0	0	0
Kras_4a_C180_1F	GGGCTGTGTGAAAATTAAAA	AAT	3	94	82	76	12	0	1	4	0	0	4
Kras_4b_splice_44F	GTCAGGGTGTTGACGATGCC	TTC	2	146	62	55	84	2	3	0	0	0	0
Kras_4b_splice_44F	GTCAGGGTGTTGACGATGCC	TTC	13	146	62	55	84	0	2	0	0	0	0
Kras_4b_splice_44F	GTCAGGGTGTTGACGATGCC	TTC	18	146	62	55	84	0	0	0	0	0	0
Kras_4b_splice_44F	GTCAGGGTGTTGACGATGCC	TTC	19	146	62	55	84	3	0	2	0	0	0
Kras_4b_R164_2F	GTTCGAAAACATAAAGAAAA	GAT	3	39	37	31	2	1	0	5	1	0	5
Kras_4b_R164_2F	GTTCGAAAACATAAAGAAAA	GAT	9	39	37	31	2	0	0	0	0	0	0
Kras_4b_3UTR_14R	GATAATTTAGTGTAATGTAC	AAA	19	182	175	171	7	0	2	0	0	2	0
Kras_4a_Q165_2R	GTACTGTCGGATCTCTCTCA	CCA	3	114	109	78	5	0	0	2	0	0	1
Kras_4a_Q165_2R	GTACTGTCGGATCTCTCTCA	CCA	7	114	109	78	5	0	1	22	0	1	17
Kras_4a_Q165_2R	GTACTGTCGGATCTCTCTCA	CCA	12	114	109	78	5	0	0	2	0	0	0
Kras_4a_Q165_2R	GTACTGTCGGATCTCTCTCA	CCA	14	114	109	78	5	0	0	6	0	0	1
Kras_4a_Q165_2R	GTACTGTCGGATCTCTCTCA	CCA	16	114	109	78	5	0	0	3	0	0	2
Kras_4a_Q165_2R	GTACTGTCGGATCTCTCTCA	CCA	18	114	109	78	5	1	0	0	0	0	0
Kras_Y137_1F	GAGTTACGGGATTCCGTTCA	TTG	6	423	367	249	56	3	0	90	2	0	82
Kras_Y137_1F	GAGTTACGGGATTCCGTTCA	TTG	13	423	367	249	56	0	0	22	0	0	19
Kras_Y137_1F	GAGTTACGGGATTCCGTTCA	TTG	14	423	367	249	56	0	0	0	0	0	0
Kras_Y137_1F	GAGTTACGGGATTCCGTTCA	TTG	18	423	367	249	56	0	0	0	0	0	0
Kras_Y40_2R	GCTGTAGGAGTCCTGAGAAG	GGA	0	245	221	89	24	0	0	72	0	0	6
Kras_Y40_2R	GCTGTAGGAGTCCTGAGAAG	GGA	1	245	221	89	24	0	0	59	0	0	3
Kras_Y40_2R	GCTGTAGGAGTCCTGAGAAG	GGA	11	245	221	89	24	0	1	84	0	1	33
Kras_Y40_2R	GCTGTAGGAGTCCTGAGAAG	GGA	12	245	221	89	24	0	2	24	0	0	0
Kras_4a_E174_3F	GAGAAGAAAAGACTCCTGGC	TGT	12	91	89	62	2	6	0	2	0	0	2
Kras_4a_E174_3F	GAGAAGAAAAGACTCCTGGC	TGT	14	91	89	62	2	0	1	23	0	1	17
Kras_4a_E174_3F	GAGAAGAAAAGACTCCTGGC	TGT	15	91	89	62	2	6	0	0	0	0	0
Kras_4a_E174_3F	GAGAAGAAAAGACTCCTGGC	TGT	19	91	89	62	2	0	0	0	0	0	0
Kras_4a_K184_3F	GTAAAAAATGCGTTATAATG	TAA	10	111	92	89	19	0	0	0	0	0	0
Kras_4a_I188_3F	GTATAATGTAATCTGGTAAG	TTG	12	159	127	125	32	0	0	0	0	0	0
Kras_G75_2R	GTCCCCAGTTCTCATGTACT	GGT	0	248	240	97	8	0	0	0	0	0	0
Kras_G75_2R	GTCCCCAGTTCTCATGTACT	GGT	2	248	240	97	8	0	0	90	0	0	0
Kras_G75_2R	GTCCCCAGTTCTCATGTACT	GGT	3	248	240	97	8	0	0	89	0	0	0
Kras_G75_2R	GTCCCCAGTTCTCATGTACT	GGT	4	248	240	97	8	0	0	111	0	0	2
Kras_G75_2R	GTCCCCAGTTCTCATGTACT	GGT	5	248	240	97	8	0	0	129	0	0	19
Kras_G75_2R	GTCCCCAGTTCTCATGTACT	GGT	10	248	240	97	8	0	0	22	0	0	2
Kras_G75_2R	GTCCCCAGTTCTCATGTACT	GGT	12	248	240	97	8	0	0	43	0	0	0
Kras_G75_2R	GTCCCCAGTTCTCATGTACT	GGT	18	248	240	97	8	0	0	0	0	0	0
Kras_4b_E162_3F	GAGAAATTCGAAAACATAAA	GAA	8	60	51	47	9	0	0	4	0	0	2
Kras_4b_E162_3F	GAGAAATTCGAAAACATAAA	GAA	14	60	51	47	9	0	0	0	0	0	0
Kras_K16_2F	GGCAAGAGCGCCTTGACGAT	ACA	2	420	405	361	15	0	3	14	0	3	13
Kras_K16_2F	GGCAAGAGCGCCTTGACGAT	ACA	8	420	405	361	15	0	0	0	0	0	0
Kras_K16_2F	GGCAAGAGCGCCTTGACGAT	ACA	10	420	405	361	15	0	0	0	0	0	0
Kras_K16_2F	GGCAAGAGCGCCTTGACGAT	ACA	11	420	405	361	15	0	0	0	0	0	0
Kras_K16_2F	GGCAAGAGCGCCTTGACGAT	ACA	16	420	405	361	15	0	0	19	0	0	19
Kras_C51_2R	GAGACAGGTTTCTCCATCAA	TTA	4	338	325	225	13	0	0	52	0	0	41
Kras_C51_2R	GAGACAGGTTTCTCCATCAA	TTA	11	338	325	225	13	0	0	27	0	0	10
Kras_C51_2R	GAGACAGGTTTCTCCATCAA	TTA	13	338	325	225	13	0	0	19	0	0	7
Kras_C51_2R	GAGACAGGTTTCTCCATCAA	TTA	14	338	325	225	13	0	0	2	0	0	2
Kras_C51_2R	GAGACAGGTTTCTCCATCAA	TTA	17	338	325	225	13	0	0	0	0	0	0
Kras_4b_Intron4_86F	GTTTTTTATATTTCAGGGTG	TTG	13	192	170	0	22	0	0	0	0	0	0
Kras_G12C_A18_3R	GCAAGGCGCTCTTGCCTACA	CCG	1	678	616	590	62	0	0	3	0	0	1
Kras_G12C_A18_3R	GCAAGGCGCTCTTGCCTACA	CCG	6	678	616	590	62	0	0	1	0	0	1
Kras_G12C_A18_3R	GCAAGGCGCTCTTGCCTACA	CCG	8	678	616	590	62	0	0	1	0	0	1
Kras_G12C_A18_3R	GCAAGGCGCTCTTGCCTACA	CCG	10	678	616	590	62	0	0	4	0	0	2
Kras_G12C_A18_3R	GCAAGGCGCTCTTGCCTACA	CCG	14	678	616	590	62	1	0	0	1	0	0
Kras_G12C_A18_3R	GCAAGGCGCTCTTGCCTACA	CCG	15	678	616	590	62	0	0	0	0	0	0
Kras_G12C_A18_3R	GCAAGGCGCTCTTGCCTACA	CCG	18	678	616	590	62	0	0	0	0	0	0
Kras_A18_3R	GCAAGGCGCTCTTGCCTACG	CCA	1	138	125	116	13	0	0	0	0	0	0
Kras_A18_3R	GCAAGGCGCTCTTGCCTACG	CCA	6	138	125	116	13	0	0	1	0	0	1
Kras_A18_3R	GCAAGGCGCTCTTGCCTACG	CCA	8	138	125	116	13	0	0	0	0	0	0
Kras_A18_3R	GCAAGGCGCTCTTGCCTACG	CCA	10	138	125	116	13	0	0	0	0	0	0
Kras_A18_3R	GCAAGGCGCTCTTGCCTACG	CCA	14	138	125	116	13	0	0	0	0	0	0
Kras_A18_3R	GCAAGGCGCTCTTGCCTACG	CCA	15	138	125	116	13	0	0	0	0	0	0
Kras_A18_3R	GCAAGGCGCTCTTGCCTACG	CCA	18	138	125	116	13	0	0	0	0	0	0
Kras_5UTR_4F	GTTGTAAGGCCTGCTGAAAA	TGA	9	132	120	114	12	0	0	0	0	0	0
Kras_5UTR_4F	GTTGTAAGGCCTGCTGAAAA	TGA	10	132	120	114	12	0	0	0	0	0	0
Kras_5UTR_4F	GTTGTAAGGCCTGCTGAAAA	TGA	13	132	120	114	12	0	0	0	0	0	0
Kras_L52_2R	GAAGAGACAGGTTTCTCCAT	CAA	0	278	253	136	25	0	0	4	0	0	4
Kras_L52_2R	GAAGAGACAGGTTTCTCCAT	CAA	7	278	253	136	25	0	2	35	0	2	30
Kras_L52_2R	GAAGAGACAGGTTTCTCCAT	CAA	14	278	253	136	25	0	0	34	0	0	22
Kras_L52_2R	GAAGAGACAGGTTTCTCCAT	CAA	16	278	253	136	25	0	0	37	0	0	23
Kras_L52_2R	GAAGAGACAGGTTTCTCCAT	CAA	17	278	253	136	25	0	0	0	0	0	0
Kras_Y40_1F	GTCCTACAGGAAACAAGTAG	TAA	0	179	167	83	12	0	0	0	0	0	0
Kras_Y40_1F	GTCCTACAGGAAACAAGTAG	TAA	2	179	167	83	12	0	0	34	0	0	0
Kras_Y40_1F	GTCCTACAGGAAACAAGTAG	TAA	3	179	167	83	12	0	0	43	0	0	3
Kras_Y40_1F	GTCCTACAGGAAACAAGTAG	TAA	6	179	167	83	12	0	0	79	0	0	37
Kras_Y40_1F	GTCCTACAGGAAACAAGTAG	TAA	13	179	167	83	12	0	0	0	0	0	0
Kras_Intron2_22R	GTTAAACCCACCTATAATGG	TGA	0	113	109	85	4	0	0	0	0	0	0
Kras_Intron2_22R	GTTAAACCCACCTATAATGG	TGA	6	113	109	85	4	0	0	22	0	0	15
Kras_Intron2_22R	GTTAAACCCACCTATAATGG	TGA	7	113	109	85	4	0	0	6	0	0	0
Kras_Intron2_22R	GTTAAACCCACCTATAATGG	TGA	8	113	109	85	4	0	0	2	0	0	0
Kras_Intron2_22R	GTTAAACCCACCTATAATGG	TGA	10	113	109	85	4	0	0	0	0	0	0
Kras_Intron2_22R	GTTAAACCCACCTATAATGG	TGA	11	113	109	85	4	0	0	0	0	0	0
Kras_G12C_V8_3F	GGGTGGTTGGAGCATGCGGT	GTA	12	347	269	262	78	0	0	0	0	0	0
Kras_G12C_V8_3F	GGGTGGTTGGAGCATGCGGT	GTA	16	347	269	262	78	0	0	0	0	0	0
Kras_V9_2R	GCCAACCACCACAAGTTTAT	ACT	1	147	120	71	27	0	0	3	0	0	2
Kras_V9_2R	GCCAACCACCACAAGTTTAT	ACT	2	147	120	71	27	0	0	3	0	0	0
Kras_V9_2R	GCCAACCACCACAAGTTTAT	ACT	5	147	120	71	27	0	3	41	0	0	18
Kras_V9_2R	GCCAACCACCACAAGTTTAT	ACT	6	147	120	71	27	0	0	26	0	0	0
Kras_V9_2R	GCCAACCACCACAAGTTTAT	ACT	8	147	120	71	27	0	0	0	0	0	0
Kras_V9_2R	GCCAACCACCACAAGTTTAT	ACT	9	147	120	71	27	0	1	0	0	1	0
Kras_V9_2R	GCCAACCACCACAAGTTTAT	ACT	11	147	120	71	27	0	0	1	0	0	0
Kras_A130_1F	GCAGGCTCAGGAGTTAGCAA	GGA	1	185	173	75	12	0	0	1	0	0	0
Kras_A130_1F	GCAGGCTCAGGAGTTAGCAA	GGA	5	185	173	75	12	0	1	83	0	0	1
Kras_A130_1F	GCAGGCTCAGGAGTTAGCAA	GGA	7	185	173	75	12	1	0	92	0	0	9
Kras_A130_1F	GCAGGCTCAGGAGTTAGCAA	GGA	17	185	173	75	12	0	0	0	0	0	0
Kras_D38_1F	GCAGGACTCCTACAGGAAAC	AAG	1	205	169	52	36	0	0	32	0	0	0
Kras_D38_1F	GCAGGACTCCTACAGGAAAC	AAG	6	205	169	52	36	4	3	103	0	3	54
Kras_D38_1F	GCAGGACTCCTACAGGAAAC	AAG	8	205	169	52	36	2	2	31	0	0	2
Kras_D38_1F	GCAGGACTCCTACAGGAAAC	AAG	9	205	169	52	36	0	0	9	0	0	0
Kras_D38_1F	GCAGGACTCCTACAGGAAAC	AAG	12	205	169	52	36	0	0	3	0	0	0
Kras_D38_1F	GCAGGACTCCTACAGGAAAC	AAG	19	205	169	52	36	2	0	0	0	0	0
Kras_4a_F156_2R	GTAAAAAGCATCCTCCACTC	TCT	8	371	364	299	7	0	0	0	0	0	0
Kras_4a_F156_2R	GTAAAAAGCATCCTCCACTC	TCT	11	371	364	299	7	0	3	26	0	2	15
Kras_4a_F156_2R	GTAAAAAGCATCCTCCACTC	TCT	12	371	364	299	7	0	0	4	0	0	1
Kras_4a_F156_2R	GTAAAAAGCATCCTCCACTC	TCT	14	371	364	299	7	1	0	36	1	0	25
Kras_4a_F156_2R	GTAAAAAGCATCCTCCACTC	TCT	15	371	364	299	7	0	0	2	0	0	0
Kras_4a_F156_2R	GTAAAAAGCATCCTCCACTC	TCT	17	371	364	299	7	0	0	1	0	0	0
Kras_4a_F156_2R	GTAAAAAGCATCCTCCACTC	TCT	19	371	364	299	7	0	0	0	0	0	0
Kras_4a_I183_2F	GAAATTAAAAAATGCGTTAT	AAT	14	153	144	142	9	0	0	0	0	0	0
Kras_K104_2R	GTCCTTTACTCTTTTAATTT	GTT	2	291	269	243	22	0	0	12	0	0	1
Kras_K104_2R	GTCCTTTACTCTTTTAATTT	GTT	3	291	269	243	22	0	0	3	0	0	0
Kras_K104_2R	GTCCTTTACTCTTTTAATTT	GTT	8	291	269	243	22	0	0	0	0	0	0
Kras_K104_2R	GTCCTTTACTCTTTTAATTT	GTT	10	291	269	243	22	0	0	4	0	0	0
Kras_F90_1F	GTCATTTGAAGATATTCACC	ATT	2	176	160	153	16	0	0	2	0	0	2
Kras_F90_1F	GTCATTTGAAGATATTCACC	ATT	16	176	160	153	16	0	0	2	0	0	2
Kras_F90_1F	GTCATTTGAAGATATTCACC	ATT	18	176	160	153	16	0	0	0	0	0	0
Kras_F90_1F	GTCATTTGAAGATATTCACC	ATT	19	176	160	153	16	0	0	0	0	0	0
Kras_L120_1F	GGATTTGCCTTCTAGAACAG	TAG	7	280	247	235	33	0	0	2	0	0	0
Kras_L120_1F	GGATTTGCCTTCTAGAACAG	TAG	8	280	247	235	33	0	0	2	0	0	0
Kras_L120_1F	GGATTTGCCTTCTAGAACAG	TAG	11	280	247	235	33	1	0	4	0	0	2
Kras_L120_1F	GGATTTGCCTTCTAGAACAG	TAG	17	280	247	235	33	0	1	0	0	0	0
Kras_I84_2R	GTTTATGGCAAATACACAAA	GAA	8	53	50	49	3	0	0	0	0	0	0
Kras_I84_2R	GTTTATGGCAAATACACAAA	GAA	14	53	50	49	3	0	0	0	0	0	0
Kras_I84_2R	GTTTATGGCAAATACACAAA	GAA	16	53	50	49	3	0	0	0	0	0	0
Kras_4b_3UTR_39R	GCACACTTTTACTTAAGTGT	GCC	1	215	194	187	21	0	0	1	0	0	0
Kras_4b_3UTR_39R	GCACACTTTTACTTAAGTGT	GCC	3	215	194	187	21	2	0	0	0	0	0
Kras_4b_3UTR_39R	GCACACTTTTACTTAAGTGT	GCC	5	215	194	187	21	0	1	1	0	0	1
Kras_4b_3UTR_39R	GCACACTTTTACTTAAGTGT	GCC	11	215	194	187	21	0	0	0	0	0	0
Kras_N85_1F	GATAAATAATACTAAATCAT	TTG	0	184	177	175	7	0	0	0	0	0	0
Kras_N85_1F	GATAAATAATACTAAATCAT	TTG	11	184	177	175	7	0	0	0	0	0	0
Kras_N85_1F	GATAAATAATACTAAATCAT	TTG	17	184	177	175	7	0	0	0	0	0	0
Kras_G12C_V9_2F	GTGGTTGGAGCATGCGGTGT	AGG	10	200	187	171	13	3	0	1	0	0	1
Kras_G12C_V9_2F	GTGGTTGGAGCATGCGGTGT	AGG	14	200	187	171	13	3	0	1	0	0	1
Kras_R41_1R	GTCCTGTAGGAGTCCTGAGA	AGG	2	231	219	83	12	1	1	124	0	0	4
Kras_R41_1R	GTCCTGTAGGAGTCCTGAGA	AGG	3	231	219	83	12	0	1	121	0	0	0
Kras_R41_1R	GTCCTGTAGGAGTCCTGAGA	AGG	13	231	219	83	12	0	0	4	0	0	4
Kras_R41_1R	GTCCTGTAGGAGTCCTGAGA	AGG	14	231	219	83	12	0	0	0	0	0	0
Kras_E62_2R	GTCCTCTTGACCTGCTGTGT	CGA	0	503	483	135	20	0	2	1	0	0	0
Kras_E62_2R	GTCCTCTTGACCTGCTGTGT	CGA	2	503	483	135	20	0	2	287	0	0	0
Kras_E62_2R	GTCCTCTTGACCTGCTGTGT	CGA	3	503	483	135	20	0	2	287	0	0	0
Kras_E62_2R	GTCCTCTTGACCTGCTGTGT	CGA	5	503	483	135	20	3	5	337	0	4	48
Kras_E62_2R	GTCCTCTTGACCTGCTGTGT	CGA	10	503	483	135	20	0	0	2	0	0	0
Kras_E62_2R	GTCCTCTTGACCTGCTGTGT	CGA	11	503	483	135	20	1	0	1	0	0	0
Kras_E62_2R	GTCCTCTTGACCTGCTGTGT	CGA	14	503	483	135	20	0	0	1	0	0	0
Kras_I55_1F	GGATATTCTCGACACAGCAG	GTC	7	404	365	283	39	0	24	47	0	24	43
Kras_I55_1F	GGATATTCTCGACACAGCAG	GTC	9	404	365	283	39	0	0	5	0	0	2
Kras_I55_1F	GGATATTCTCGACACAGCAG	GTC	12	404	365	283	39	0	0	0	0	0	0
Kras_I55_1F	GGATATTCTCGACACAGCAG	GTC	14	404	365	283	39	0	0	0	0	0	0
Kras_I55_1F	GGATATTCTCGACACAGCAG	GTC	17	404	365	283	39	0	0	0	0	0	0
Kras_S89_3R	GAAATGATTTAGTATTATTT	ATG	0	191	183	176	8	1	0	0	0	0	0
Kras_Y71_1R	GTGTACTGGTCCCTCATTGC	ACT	5	61	61	9	0	0	0	52	0	0	20
Kras_Y71_1R	GTGTACTGGTCCCTCATTGC	ACT	10	61	61	9	0	0	0	32	0	0	0
Kras_Y71_1R	GTGTACTGGTCCCTCATTGC	ACT	11	61	61	9	0	0	0	1	0	0	0
Kras_Y71_1R	GTGTACTGGTCCCTCATTGC	ACT	12	61	61	9	0	0	0	1	0	0	0
Kras_Y71_1R	GTGTACTGGTCCCTCATTGC	ACT	14	61	61	9	0	0	0	0	0	0	0
Kras_Y71_1R	GTGTACTGGTCCCTCATTGC	ACT	19	61	61	9	0	0	0	0	0	0	0
Kras_T35_3R	GTATCGTAGGGTCATACTCA	TCC	0	377	352	83	25	0	0	60	0	0	0
Kras_T35_3R	GTATCGTAGGGTCATACTCA	TCC	4	377	352	83	25	0	2	260	0	2	168
Kras_T35_3R	GTATCGTAGGGTCATACTCA	TCC	12	377	352	83	25	0	0	59	0	0	2
Kras_T35_3R	GTATCGTAGGGTCATACTCA	TCC	16	377	352	83	25	0	19	0	0	0	0
Kras_T35_3R	GTATCGTAGGGTCATACTCA	TCC	18	377	352	83	25	0	19	0	0	0	0
Kras_D38_3R	GGGAGTCCTGAGAAGGGAGA	AAC	6	46	46	35	0	0	0	9	0	0	1
Kras_D38_3R	GGGAGTCCTGAGAAGGGAGA	AAC	7	46	46	35	0	1	0	6	0	0	0
Kras_4a_3UTR_10R	GACCAGATTACATTATAACG	CAT	2	153	147	139	6	0	0	0	0	0	0
Kras_4a_3UTR_10R	GACCAGATTACATTATAACG	CAT	3	153	147	139	6	0	0	1	0	0	1
Kras_4a_3UTR_10R	GACCAGATTACATTATAACG	CAT	10	153	147	139	6	0	0	0	0	0	0
Kras_4a_3UTR_10R	GACCAGATTACATTATAACG	CAT	18	153	147	139	6	0	0	0	0	0	0
Kras_V103_2F	GGAGTAAAGGACTCTGAAGA	TGT	11	208	188	113	20	2	2	12	0	2	5
Kras_V103_2F	GGAGTAAAGGACTCTGAAGA	TGT	13	208	188	113	20	2	0	64	0	0	56
Kras_4a_V160_1R	GTCACCAATGTATAAAAAGC	ATC	0	240	185	175	55	0	0	0	0	0	0
Kras_4a_V160_1R	GTCACCAATGTATAAAAAGC	ATC	2	240	185	175	55	0	0	1	0	0	0
Kras_4a_V160_1R	GTCACCAATGTATAAAAAGC	ATC	4	240	185	175	55	0	0	1	0	0	0
Kras_4a_V160_1R	GTCACCAATGTATAAAAAGC	ATC	5	240	185	175	55	0	0	3	0	0	2
Kras_4a_V160_1R	GTCACCAATGTATAAAAAGC	ATC	19	240	185	175	55	0	0	0	0	0	0
Kras_4a_R161_1R	GCTCTCACCAATGTATAAAA	AGC	1	334	315	112	19	0	0	29	0	0	0
Kras_4a_R161_1R	GCTCTCACCAATGTATAAAA	AGC	3	334	315	112	19	0	2	120	0	0	0
Kras_4a_R161_1R	GCTCTCACCAATGTATAAAA	AGC	5	334	315	112	19	0	0	197	0	0	73
Kras_4a_R161_1R	GCTCTCACCAATGTATAAAA	AGC	7	334	315	112	19	0	0	8	0	0	0
Kras_4a_R161_1R	GCTCTCACCAATGTATAAAA	AGC	8	334	315	112	19	0	0	5	0	0	0
Kras_F82_2R	GGCAAATACACAAAGAAAGC	CCT	2	66	65	58	1	2	0	0	0	0	0
Kras_F82_2R	GGCAAATACACAAAGAAAGC	CCT	8	66	65	58	1	0	0	2	0	0	0
Kras_F82_2R	GGCAAATACACAAAGAAAGC	CCT	10	66	65	58	1	0	0	3	0	0	3
Kras_F82_2R	GGCAAATACACAAAGAAAGC	CCT	19	66	65	58	1	2	0	0	0	0	0
Kras_4a_I188_1F	GGTTATAATGTAATCTGGTA	AGT	0	110	109	107	1	0	0	0	0	0	0
Kras_4a_I188_1F	GGTTATAATGTAATCTGGTA	AGT	14	110	109	107	1	0	0	0	0	0	0
Kras_T2_2R	GTCAGTCATTTTCAGCAGGC	CTT	0	182	166	151	16	0	0	0	0	0	0
Kras_T2_2R	GTCAGTCATTTTCAGCAGGC	CTT	2	182	166	151	16	0	0	0	0	0	0
Kras_T2_2R	GTCAGTCATTTTCAGCAGGC	CTT	6	182	166	151	16	0	0	9	0	0	8
Kras_T2_2R	GTCAGTCATTTTCAGCAGGC	CTT	12	182	166	151	16	0	0	0	0	0	0
Kras_T2_2R	GTCAGTCATTTTCAGCAGGC	CTT	15	182	166	151	16	0	0	1	0	0	0
Kras_T2_2R	GTCAGTCATTTTCAGCAGGC	CTT	19	182	166	151	16	0	0	0	0	0	0
Kras_Y96_1F	GCATTATAGGTGGGTTTAAG	TTG	0	202	117	114	85	0	0	0	0	0	0
Kras_Y96_1F	GCATTATAGGTGGGTTTAAG	TTG	1	202	117	114	85	0	0	0	0	0	0
Kras_4b_E162_2F	GGAGAAATTCGAAAACATAA	AGA	0	54	47	45	7	0	0	0	0	0	0
Kras_4b_E162_2F	GGAGAAATTCGAAAACATAA	AGA	9	54	47	45	7	0	0	0	0	0	0
Kras_4b_E162_2F	GGAGAAATTCGAAAACATAA	AGA	15	54	47	45	7	0	0	0	0	0	0
Kras_L79_2R	GCAAAGAAAGCCCTCCCCAG	TTC	1	345	319	302	26	0	0	1	0	0	1
Kras_L79_2R	GCAAAGAAAGCCCTCCCCAG	TTC	10	345	319	302	26	0	0	0	0	0	0
Kras_L79_2R	GCAAAGAAAGCCCTCCCCAG	TTC	11	345	319	302	26	0	0	0	0	0	0
Kras_L79_2R	GCAAAGAAAGCCCTCCCCAG	TTC	12	345	319	302	26	0	0	0	0	0	0
Kras_L79_2R	GCAAAGAAAGCCCTCCCCAG	TTC	14	345	319	302	26	1	0	5	1	0	5
Kras_L79_2R	GCAAAGAAAGCCCTCCCCAG	TTC	15	345	319	302	26	0	0	2	0	0	2
Kras_L79_2R	GCAAAGAAAGCCCTCCCCAG	TTC	16	345	319	302	26	2	0	2	2	0	2
Kras_L79_2R	GCAAAGAAAGCCCTCCCCAG	TTC	17	345	319	302	26	0	0	0	0	0	0
Kras_L52_1R	GAGAGACAGGTTTCTCCATC	AAT	6	313	294	127	19	0	3	101	0	1	62
Kras_L52_1R	GAGAGACAGGTTTCTCCATC	AAT	13	313	294	127	19	0	0	59	0	0	17
Kras_L52_1R	GAGAGACAGGTTTCTCCATC	AAT	15	313	294	127	19	0	4	52	0	4	15
Kras_L52_1R	GAGAGACAGGTTTCTCCATC	AAT	16	313	294	127	19	0	0	0	0	0	0
Kras_L52_1R	GAGAGACAGGTTTCTCCATC	AAT	19	313	294	127	19	0	0	0	0	0	0
Kras_4b_V160_1R	GTCGAATTTCTCGGACTAAT	GTA	2	221	206	201	15	0	0	0	0	0	0
Kras_4b_V160_1R	GTCGAATTTCTCGGACTAAT	GTA	9	221	206	201	15	0	0	0	0	0	0
Kras_4b_V160_1R	GTCGAATTTCTCGGACTAAT	GTA	11	221	206	201	15	0	0	0	0	0	0
Kras_4b_V160_1R	GTCGAATTTCTCGGACTAAT	GTA	15	221	206	201	15	0	0	1	0	0	1
Kras_4b_X189_3R	GAGAGTACAAAGTATTCACA	TAA	7	234	227	182	7	0	0	8	0	0	5
Kras_4b_X189_3R	GAGAGTACAAAGTATTCACA	TAA	16	234	227	182	7	0	0	12	0	0	8
Kras_4b_X189_3R	GAGAGTACAAAGTATTCACA	TAA	18	234	227	182	7	0	0	1	0	0	0
Kras_D126_2F	GTAGACACGAAACAGGCTCA	GGA	5	87	78	15	9	0	0	63	0	0	46
Kras_D126_2F	GTAGACACGAAACAGGCTCA	GGA	7	87	78	15	9	0	0	16	0	0	0
Kras_D126_2F	GTAGACACGAAACAGGCTCA	GGA	12	87	78	15	9	0	0	0	0	0	0
Kras_D126_2F	GTAGACACGAAACAGGCTCA	GGA	16	87	78	15	9	0	0	0	0	0	0
Kras_D126_2F	GTAGACACGAAACAGGCTCA	GGA	18	87	78	15	9	0	0	1	0	0	0
Kras_4a_T177_2F	GAGACTCCTGGCTGTGTGAA	AAT	4	58	56	31	2	0	0	7	0	0	0
Kras_4a_T177_2F	GAGACTCCTGGCTGTGTGAA	AAT	6	58	56	31	2	0	0	23	0	0	16
Kras_4a_T177_2F	GAGACTCCTGGCTGTGTGAA	AAT	7	58	56	31	2	0	1	2	0	0	0
Kras_4a_T177_2F	GAGACTCCTGGCTGTGTGAA	AAT	11	58	56	31	2	0	1	0	0	0	0
Kras_T58_3F	GCACAGCAGGTCAAGAGGAG	TAC	1	352	308	141	44	0	0	2	0	0	2
Kras_T58_3F	GCACAGCAGGTCAAGAGGAG	TAC	3	352	308	141	44	0	2	56	0	0	14
Kras_T58_3F	GCACAGCAGGTCAAGAGGAG	TAC	6	352	308	141	44	0	3	87	0	2	48
Kras_T58_3F	GCACAGCAGGTCAAGAGGAG	TAC	11	352	308	141	44	0	2	72	0	2	37
Kras_4b_E168_3F	GAGAAAAGATGAGCAAAGAT	GGG	13	117	107	105	10	0	0	0	0	0	0
Kras_G12C_S17_3R	GGGCGCTCTTGCCTACACCG	CAT	3	43	43	30	0	0	0	3	0	0	0
Kras_G12C_S17_3R	GGGCGCTCTTGCCTACACCG	CAT	5	43	43	30	0	0	0	13	0	0	8
Kras_G12C_S17_3R	GGGCGCTCTTGCCTACACCG	CAT	7	43	43	30	0	0	0	5	0	0	0
Kras_G12C_S17_3R	GGGCGCTCTTGCCTACACCG	CAT	11	43	43	30	0	0	0	0	0	0	0
Kras_G12C_S17_3R	GGGCGCTCTTGCCTACACCG	CAT	12	43	43	30	0	0	0	0	0	0	0
Kras_G12C_S17_3R	GGGCGCTCTTGCCTACACCG	CAT	15	43	43	30	0	0	0	0	0	0	0
Kras_G12C_S17_3R	GGGCGCTCTTGCCTACACCG	CAT	17	43	43	30	0	0	0	0	0	0	0
Kras_G12C_S17_3R	GGGCGCTCTTGCCTACACCG	CAT	18	43	43	30	0	0	0	0	0	0	0
Kras_4b_3UTR_97F	GACTTAAGTAAAAGTGTGAT	TTT	0	243	205	199	38	0	0	0	0	0	0
Kras_4b_3UTR_97F	GACTTAAGTAAAAGTGTGAT	TTT	2	243	205	199	38	0	0	1	0	0	1
Kras_K104_2F	GTAAAGGACTCTGAAGATGT	GCC	8	234	226	188	8	0	0	0	0	0	0
Kras_K104_2F	GTAAAGGACTCTGAAGATGT	GCC	10	234	226	188	8	0	2	28	0	2	28
Kras_4b_R182_1F	GTCAAGGACAAGGTGTACAG	TTA	2	247	208	180	39	0	0	23	0	0	21
Kras_4b_R182_1F	GTCAAGGACAAGGTGTACAG	TTA	8	247	208	180	39	0	0	1	0	0	0
Kras_4b_R182_1F	GTCAAGGACAAGGTGTACAG	TTA	17	247	208	180	39	0	0	0	0	0	0
Kras_4b_Y157_2F	GTCTATACATTAGTCCGAGA	AAT	2	423	410	208	13	0	1	69	0	1	62
Kras_4b_Y157_2F	GTCTATACATTAGTCCGAGA	AAT	7	423	410	208	13	4	0	5	0	0	2
Kras_4b_Y157_2F	GTCTATACATTAGTCCGAGA	AAT	14	423	410	208	13	0	0	6	0	0	6
Kras_4b_Y157_2F	GTCTATACATTAGTCCGAGA	AAT	15	423	410	208	13	0	0	1	0	0	0
Kras_E37_1F	GATAGAGGTAACGCTGCTCT	ACA	11	467	439	410	28	0	0	13	0	0	8
Kras_E37_1F	GATAGAGGTAACGCTGCTCT	ACA	13	467	439	410	28	0	0	0	0	0	0
Kras_E37_1F	GATAGAGGTAACGCTGCTCT	ACA	16	467	439	410	28	0	0	0	0	0	0
Kras_E37_1F	GATAGAGGTAACGCTGCTCT	ACA	18	467	439	410	28	0	0	9	0	0	5
Kras_4b_K172_2F	GGCAAAGATGGGAAGAAGAA	GAA	2	100	86	80	14	2	0	0	0	0	0
Kras_4a_Q165_3R	GGTACTGTCGGATCTCTCTC	ACC	4	109	83	64	26	1	0	13	1	0	9
Kras_4a_Q165_3R	GGTACTGTCGGATCTCTCTC	ACC	8	109	83	64	26	0	0	6	0	0	2
Kras_4a_Q165_3R	GGTACTGTCGGATCTCTCTC	ACC	13	109	83	64	26	0	0	0	0	0	0
Kras_4a_Q165_3R	GGTACTGTCGGATCTCTCTC	ACC	15	109	83	64	26	0	0	0	0	0	0
Kras_4a_Q165_3R	GGTACTGTCGGATCTCTCTC	ACC	17	109	83	64	26	0	0	0	0	0	0
Kras_4a_Q165_3R	GGTACTGTCGGATCTCTCTC	ACC	19	109	83	64	26	0	0	0	0	0	0
Kras_K101_3F	GTAAAAGAGTAAAGGACTCT	GAA	16	124	122	113	2	0	0	0	0	0	0
Kras_K101_3F	GTAAAAGAGTAAAGGACTCT	GAA	18	124	122	113	2	0	0	0	0	0	0
Kras_H27_3F	GTCACTTTGTGGATGAGTAT	GAC	2	263	234	33	29	0	0	88	0	0	0
Kras_H27_3F	GTCACTTTGTGGATGAGTAT	GAC	4	263	234	33	29	0	11	186	0	7	102
Kras_S89_3F	GATCATTTGAAGATATTCAC	CAT	3	59	48	38	11	0	0	8	0	0	8
Kras_S89_3F	GATCATTTGAAGATATTCAC	CAT	17	59	48	38	11	0	1	0	0	1	0
Kras_S89_3F	GATCATTTGAAGATATTCAC	CAT	19	59	48	38	11	0	0	0	0	0	0
Kras_F78_2F	GGCTTTCTTTGTGTATTTGC	CAT	2	151	146	79	5	0	0	0	0	0	0
Kras_F78_2F	GGCTTTCTTTGTGTATTTGC	CAT	6	151	146	79	5	0	0	64	0	0	63
Kras_F78_2F	GGCTTTCTTTGTGTATTTGC	CAT	19	151	146	79	5	0	0	0	0	0	0
Kras_M72_3R	GTCTCATGTACTGGTCCCTC	ATT	2	316	280	51	36	0	0	95	0	0	0
Kras_M72_3R	GTCTCATGTACTGGTCCCTC	ATT	4	316	280	51	36	0	3	225	0	3	128
Kras_M72_3R	GTCTCATGTACTGGTCCCTC	ATT	10	316	280	51	36	0	0	1	0	0	0
Kras_M72_3R	GTCTCATGTACTGGTCCCTC	ATT	15	316	280	51	36	0	0	0	0	0	0
Kras_M72_3R	GTCTCATGTACTGGTCCCTC	ATT	16	316	280	51	36	0	0	0	0	0	0
Kras_M72_3R	GTCTCATGTACTGGTCCCTC	ATT	17	316	280	51	36	1	1	0	1	0	0
Kras_M72_3R	GTCTCATGTACTGGTCCCTC	ATT	19	316	280	51	36	0	0	0	0	0	0
Kras_L79_1F	GTTTCTTTGTGTATTTGCCA	TAA	0	182	159	48	23	0	0	0	0	0	0
Kras_L79_1F	GTTTCTTTGTGTATTTGCCA	TAA	4	182	159	48	23	0	21	88	0	21	86
Kras_L79_1F	GTTTCTTTGTGTATTTGCCA	TAA	17	182	159	48	23	0	0	0	0	0	0
Kras_L79_1F	GTTTCTTTGTGTATTTGCCA	TAA	18	182	159	48	23	0	0	0	0	0	0
Kras_4b_X189_1R	GAGTACAAAGTATTCACATA	ACT	5	259	231	33	28	9	3	178	0	2	126
Kras_4b_X189_1R	GAGTACAAAGTATTCACATA	ACT	14	259	231	33	28	0	1	58	0	0	4
Kras_4b_X189_1R	GAGTACAAAGTATTCACATA	ACT	16	259	231	33	28	9	0	2	0	0	0
Kras_4b_3UTR_66R	GAAAGAGTACAAAGTATTCA	CAT	9	146	145	141	1	0	0	1	0	0	1
Kras_4b_3UTR_66R	GAAAGAGTACAAAGTATTCA	CAT	18	146	145	141	1	0	0	0	0	0	0
Kras_R135_1F	GGCAAGGAGTTACGGGATTC	CGT	2	218	200	151	18	3	0	38	0	0	37
Kras_R135_1F	GGCAAGGAGTTACGGGATTC	CGT	12	218	200	151	18	0	3	5	0	0	5
Kras_R135_1F	GGCAAGGAGTTACGGGATTC	CGT	19	218	200	151	18	0	0	0	0	0	0
Kras_D57_3F	GCGACACAGCAGGTCAAGAG	GAG	1	157	147	25	10	0	0	33	0	0	6
Kras_D57_3F	GCGACACAGCAGGTCAAGAG	GAG	4	157	147	25	10	0	0	105	0	0	4
Kras_D57_3F	GCGACACAGCAGGTCAAGAG	GAG	6	157	147	25	10	0	0	108	0	0	7
Kras_D57_3F	GCGACACAGCAGGTCAAGAG	GAG	9	157	147	25	10	0	0	0	0	0	0
Kras_D57_3F	GCGACACAGCAGGTCAAGAG	GAG	14	157	147	25	10	0	0	1	0	0	0
Kras_4b_T186_3R	GAGTATTCACATAACTGTAC	ACC	7	256	230	187	26	2	0	34	2	0	31
Kras_4b_T186_3R	GAGTATTCACATAACTGTAC	ACC	9	256	230	187	26	0	0	7	0	0	4
Kras_4b_T186_3R	GAGTATTCACATAACTGTAC	ACC	14	256	230	187	26	0	0	0	0	0	0
Kras_4b_T186_3R	GAGTATTCACATAACTGTAC	ACC	19	256	230	187	26	0	0	0	0	0	0
Kras_4b_F156_3R	GCGGACTAATGTATAGAAGG	CAT	1	301	280	257	21	0	0	5	0	0	0
Kras_4b_F156_3R	GCGGACTAATGTATAGAAGG	CAT	5	301	280	257	21	0	0	16	0	0	10
Kras_G12C_V14_1F	GGGTGTAGGCAAGAGCGCCT	TGA	0	432	370	351	62	4	0	6	0	0	0
Kras_G12C_V14_1F	GGGTGTAGGCAAGAGCGCCT	TGA	9	432	370	351	62	4	0	0	0	0	0
Kras_G12C_V14_1F	GGGTGTAGGCAAGAGCGCCT	TGA	15	432	370	351	62	4	0	0	0	0	0
Kras_G12C_V14_1F	GGGTGTAGGCAAGAGCGCCT	TGA	17	432	370	351	62	0	0	0	0	0	0
Kras_G12C_V14_1F	GGGTGTAGGCAAGAGCGCCT	TGA	18	432	370	351	62	0	0	0	0	0	0
Kras_K16_2R	GCTCTTGCCTACGCCACCAG	CTC	1	131	125	122	6	0	0	0	0	0	0
Kras_K16_2R	GCTCTTGCCTACGCCACCAG	CTC	3	131	125	122	6	0	0	1	0	0	1
Kras_K16_2R	GCTCTTGCCTACGCCACCAG	CTC	7	131	125	122	6	0	0	0	0	0	0
Kras_K16_2R	GCTCTTGCCTACGCCACCAG	CTC	8	131	125	122	6	0	0	0	0	0	0
Kras_K16_2R	GCTCTTGCCTACGCCACCAG	CTC	11	131	125	122	6	0	0	0	0	0	0
Kras_K16_2R	GCTCTTGCCTACGCCACCAG	CTC	13	131	125	122	6	0	0	0	0	0	0
Kras_K16_2R	GCTCTTGCCTACGCCACCAG	CTC	14	131	125	122	6	0	0	0	0	0	0
Kras_K16_2R	GCTCTTGCCTACGCCACCAG	CTC	16	131	125	122	6	0	0	0	0	0	0
Kras_K16_2R	GCTCTTGCCTACGCCACCAG	CTC	17	131	125	122	6	0	0	0	0	0	0
Kras_A66_2F	GGTGCAATGAGGGACCAGTA	CAT	4	352	309	74	43	0	0	231	0	0	204
Kras_A66_2F	GGTGCAATGAGGGACCAGTA	CAT	14	352	309	74	43	0	0	16	0	0	0
Kras_A66_2F	GGTGCAATGAGGGACCAGTA	CAT	15	352	309	74	43	0	0	8	0	0	0
Kras_T87_1R	GTAGTATTATTTATGGCAAA	TAC	16	91	90	86	1	0	0	0	0	0	0
Kras_C118_3R	GATCACACTTATTCCCTACC	AGG	3	167	161	60	6	0	0	80	0	0	3
Kras_C118_3R	GATCACACTTATTCCCTACC	AGG	5	167	161	60	6	1	0	93	0	0	17
Kras_C118_3R	GATCACACTTATTCCCTACC	AGG	7	167	161	60	6	0	1	17	0	0	0
Kras_C118_3R	GATCACACTTATTCCCTACC	AGG	13	167	161	60	6	1	0	5	0	0	0
Kras_C118_3R	GATCACACTTATTCCCTACC	AGG	14	167	161	60	6	0	0	2	0	0	2
Kras_C118_3R	GATCACACTTATTCCCTACC	AGG	15	167	161	60	6	0	0	0	0	0	0
Kras_C118_3R	GATCACACTTATTCCCTACC	AGG	18	167	161	60	6	0	0	0	0	0	0
Kras_C118_3R	GATCACACTTATTCCCTACC	AGG	19	167	161	60	6	0	0	0	0	0	0
Kras_4a_Y157_3F	GTTATACATTGGTGAGAGAG	ATC	6	464	415	393	49	1	0	0	1	0	0
Kras_G15_2R	GTTGCCTACGCCACCAGCTC	CAA	0	154	64	27	90	0	0	0	0	0	0
Kras_G15_2R	GTTGCCTACGCCACCAGCTC	CAA	4	154	64	27	90	0	0	12	0	0	0
Kras_G15_2R	GTTGCCTACGCCACCAGCTC	CAA	5	154	64	27	90	0	2	32	0	0	20
Kras_G15_2R	GTTGCCTACGCCACCAGCTC	CAA	8	154	64	27	90	0	0	3	0	0	3
Kras_G15_2R	GTTGCCTACGCCACCAGCTC	CAA	10	154	64	27	90	0	0	0	0	0	0
Kras_G15_2R	GTTGCCTACGCCACCAGCTC	CAA	11	154	64	27	90	0	0	2	0	0	0
Kras_G15_2R	GTTGCCTACGCCACCAGCTC	CAA	13	154	64	27	90	0	0	0	0	0	0
Kras_G15_2R	GTTGCCTACGCCACCAGCTC	CAA	14	154	64	27	90	0	0	0	0	0	0
Kras_G15_2R	GTTGCCTACGCCACCAGCTC	CAA	17	154	64	27	90	0	0	0	0	0	0
Kras_G15_2R	GTTGCCTACGCCACCAGCTC	CAA	19	154	64	27	90	0	0	0	0	0	0
Kras_4a_V187_1F	GTGCGTTATAATGTAATCTG	GTA	3	161	145	132	16	0	0	6	0	0	6
Kras_4a_V187_1F	GTGCGTTATAATGTAATCTG	GTA	17	161	145	132	16	0	0	2	0	0	2
Kras_4a_F156_2F	GCTTTTTATACATTGGTGAG	AGA	1	419	341	319	78	1	0	0	0	0	0
Kras_4a_F156_2F	GCTTTTTATACATTGGTGAG	AGA	10	419	341	319	78	0	1	7	0	1	6
Kras_D105_1F	GAAGGACTCTGAAGATGTGC	CTA	6	385	364	323	21	2	3	21	0	2	14
Kras_D105_1F	GAAGGACTCTGAAGATGTGC	CTA	8	385	364	323	21	1	4	11	1	1	4
Kras_D105_1F	GAAGGACTCTGAAGATGTGC	CTA	19	385	364	323	21	1	0	2	0	0	0
Kras_D126_3F	GAGACACGAAACAGGCTCAG	GAG	4	195	183	21	12	0	1	155	0	0	38
Kras_D126_3F	GAGACACGAAACAGGCTCAG	GAG	6	195	183	21	12	0	2	119	0	0	3
Kras_D126_3F	GAGACACGAAACAGGCTCAG	GAG	11	195	183	21	12	0	0	0	0	0	0
Kras_D126_3F	GAGACACGAAACAGGCTCAG	GAG	15	195	183	21	12	0	0	0	0	0	0
Kras_D126_3F	GAGACACGAAACAGGCTCAG	GAG	17	195	183	21	12	0	0	0	0	0	0
Kras_G77_1R	GAGCCCTCCCCAGTTCTCAT	GTA	3	138	124	100	14	0	0	2	0	0	0
Kras_G77_1R	GAGCCCTCCCCAGTTCTCAT	GTA	4	138	124	100	14	0	0	15	0	0	2
Kras_G77_1R	GAGCCCTCCCCAGTTCTCAT	GTA	5	138	124	100	14	0	0	17	0	0	3
Kras_G77_1R	GAGCCCTCCCCAGTTCTCAT	GTA	7	138	124	100	14	0	0	13	0	0	0
Kras_G77_1R	GAGCCCTCCCCAGTTCTCAT	GTA	8	138	124	100	14	0	1	9	0	0	0
Kras_G77_1R	GAGCCCTCCCCAGTTCTCAT	GTA	9	138	124	100	14	0	0	8	0	0	0
Kras_G77_1R	GAGCCCTCCCCAGTTCTCAT	GTA	10	138	124	100	14	0	0	6	0	0	2
Kras_G77_1R	GAGCCCTCCCCAGTTCTCAT	GTA	15	138	124	100	14	0	0	2	0	0	0
Kras_G77_1R	GAGCCCTCCCCAGTTCTCAT	GTA	17	138	124	100	14	0	0	2	0	0	1
Kras_V81_1F	GTGTGTATTTGCCATAAATA	ATA	11	480	286	267	194	0	0	0	0	0	0
Kras_V81_1F	GTGTGTATTTGCCATAAATA	ATA	12	480	286	267	194	2	0	0	0	0	0
Kras_A83_1F	GTTTGCCATAAATAATACTA	AAT	5	61	60	55	1	0	0	3	0	0	2
Kras_A83_1F	GTTTGCCATAAATAATACTA	AAT	6	61	60	55	1	1	0	0	0	0	0
Kras_A83_1F	GTTTGCCATAAATAATACTA	AAT	17	61	60	55	1	0	0	1	0	0	1
Kras_4b_K172_3F	GCAAAGATGGGAAGAAGAAG	AAG	1	195	191	187	4	0	0	0	0	0	0
Kras_4a_R164_3F	GCCGACAGTACAGATTGAAA	AAA	1	254	236	127	18	0	0	22	0	0	16
Kras_4a_R164_3F	GCCGACAGTACAGATTGAAA	AAA	2	254	236	127	18	0	0	2	0	0	0
Kras_4a_R164_3F	GCCGACAGTACAGATTGAAA	AAA	5	254	236	127	18	0	7	64	0	7	57
Kras_4a_R164_3F	GCCGACAGTACAGATTGAAA	AAA	10	254	236	127	18	0	0	18	0	0	18
Kras_K117_3R	GACACTTATTCCCTACCAGG	ACC	0	276	263	168	13	0	0	6	0	0	0
Kras_K117_3R	GACACTTATTCCCTACCAGG	ACC	2	276	263	168	13	0	0	17	0	0	0
Kras_K117_3R	GACACTTATTCCCTACCAGG	ACC	4	276	263	168	13	2	0	86	0	0	60
Kras_K117_3R	GACACTTATTCCCTACCAGG	ACC	10	276	263	168	13	1	0	9	1	0	0
Kras_K117_3R	GACACTTATTCCCTACCAGG	ACC	11	276	263	168	13	0	0	5	0	0	0
Kras_K117_3R	GACACTTATTCCCTACCAGG	ACC	12	276	263	168	13	2	0	1	2	0	0
Kras_K117_3R	GACACTTATTCCCTACCAGG	ACC	15	276	263	168	13	0	0	0	0	0	0
Kras_K117_3R	GACACTTATTCCCTACCAGG	ACC	16	276	263	168	13	0	0	0	0	0	0
Kras_4b_3UTR_55R	GTGTGCCTTAAGAAAGAGTA	CAA	5	99	86	72	13	0	2	3	0	0	1
Kras_4b_3UTR_55R	GTGTGCCTTAAGAAAGAGTA	CAA	6	99	86	72	13	3	0	9	1	0	7
Kras_Y96_1R	GTATAATGGTGAATATCTTC	AAA	0	190	157	148	33	0	0	1	0	0	0
Kras_Y96_1R	GTATAATGGTGAATATCTTC	AAA	16	190	157	148	33	0	0	1	0	0	0
Kras_Y96_1R	GTATAATGGTGAATATCTTC	AAA	19	190	157	148	33	1	0	0	0	0	0
Kras_4b_A155_3F	GTGCCTTCTATACATTAGTC	CGA	3	174	156	87	18	0	0	2	0	0	0
Kras_4b_A155_3F	GTGCCTTCTATACATTAGTC	CGA	4	174	156	87	18	0	0	66	0	0	27
Kras_4b_A155_3F	GTGCCTTCTATACATTAGTC	CGA	7	174	156	87	18	0	0	40	0	0	1
Kras_4b_A155_3F	GTGCCTTCTATACATTAGTC	CGA	12	174	156	87	18	0	0	3	0	0	0
Kras_4b_A155_3F	GTGCCTTCTATACATTAGTC	CGA	19	174	156	87	18	1	0	0	1	0	0
Kras_N85_2R	GTTATTTATGGCAAATACAC	AAA	11	76	62	60	14	0	0	0	0	0	0
Kras_N85_2R	GTTATTTATGGCAAATACAC	AAA	17	76	62	60	14	0	0	1	0	0	0
Kras_N85_2R	GTTATTTATGGCAAATACAC	AAA	19	76	62	60	14	0	0	0	0	0	0
Kras_4b_K167_2F	GATAAAGAAAAGATGAGCAA	AGA	0	63	63	59	0	0	0	0	0	0	0
Kras_4b_K167_2F	GATAAAGAAAAGATGAGCAA	AGA	17	63	63	59	0	0	0	1	0	0	1
Kras_4b_R164_3F	GTCGAAAACATAAAGAAAAG	ATG	2	126	102	101	24	0	0	0	0	0	0
Kras_4b_R164_3F	GTCGAAAACATAAAGAAAAG	ATG	8	126	102	101	24	0	0	0	0	0	0
Kras_A11_3F	GAGCTGGTGGCGTAGGCAAG	AGC	3	278	271	197	7	1	0	58	1	0	53
Kras_A11_3F	GAGCTGGTGGCGTAGGCAAG	AGC	10	278	271	197	7	0	0	13	0	0	5
Kras_A11_3F	GAGCTGGTGGCGTAGGCAAG	AGC	16	278	271	197	7	0	0	0	0	0	0
Kras_4a_V187_3F	GCGTTATAATGTAATCTGGT	AAG	1	162	126	102	36	0	0	2	0	0	0
Kras_4a_V187_3F	GCGTTATAATGTAATCTGGT	AAG	15	162	126	102	36	0	2	18	0	2	15
Kras_A18_2F	GGCGCCTTGACGATACAGCT	AAT	2	389	374	91	15	0	0	7	0	0	0
Kras_A18_2F	GGCGCCTTGACGATACAGCT	AAT	4	389	374	91	15	0	0	276	0	0	1
Kras_A18_2F	GGCGCCTTGACGATACAGCT	AAT	5	389	374	91	15	0	0	278	0	0	4
Kras_A18_2F	GGCGCCTTGACGATACAGCT	AAT	10	389	374	91	15	0	0	6	0	0	0
Kras_A18_2F	GGCGCCTTGACGATACAGCT	AAT	15	389	374	91	15	0	0	3	0	0	0
Kras_A18_2F	GGCGCCTTGACGATACAGCT	AAT	18	389	374	91	15	0	0	0	0	0	0
Kras_4b_S181_1F	GAAGTCAAGGACAAGGTGTA	CAG	5	153	150	30	3	0	21	98	0	18	85
Kras_4b_S181_1F	GAAGTCAAGGACAAGGTGTA	CAG	11	153	150	30	3	0	0	11	0	0	0
Kras_4a_P178_1F	GACTCCTGGCTGTGTGAAAA	TTA	2	113	104	96	9	0	0	0	0	0	0
Kras_4a_P178_1F	GACTCCTGGCTGTGTGAAAA	TTA	4	113	104	96	9	0	0	5	0	0	2
Kras_4a_P178_1F	GACTCCTGGCTGTGTGAAAA	TTA	5	113	104	96	9	0	0	3	0	0	0
Kras_4a_P178_1F	GACTCCTGGCTGTGTGAAAA	TTA	9	113	104	96	9	0	0	0	0	0	0
Kras_4a_I171_2F	GAAATCAGCAAAGAAGAAAA	GAC	5	26	19	3	7	1	0	15	0	0	14
Kras_4a_I171_2F	GAAATCAGCAAAGAAGAAAA	GAC	8	26	19	3	7	1	0	0	0	0	0
Kras_4b_R164_1F	GATTCGAAAACATAAAGAAA	AGA	4	51	41	20	10	1	0	19	0	0	18
Kras_4b_R164_1F	GATTCGAAAACATAAAGAAA	AGA	10	51	41	20	10	0	0	0	0	0	0
Kras_4b_3UTR_15R	GTAATTTAGTGTAATGTACA	AAA	18	167	133	125	34	1	1	0	0	0	0
Kras_T87_3F	GTACTAAATCATTTGAAGAT	ATT	3	127	123	113	4	0	0	3	0	0	3
Kras_T87_3F	GTACTAAATCATTTGAAGAT	ATT	9	127	123	113	4	0	0	1	0	0	1
Kras_D108_1F	GGAAGATGTGCCTATGGTCC	TGG	10	317	270	264	47	0	0	0	0	0	0
Kras_D108_1F	GGAAGATGTGCCTATGGTCC	TGG	11	317	270	264	47	0	0	1	0	0	1
Kras_D108_1F	GGAAGATGTGCCTATGGTCC	TGG	18	317	270	264	47	0	0	0	0	0	0
Kras_D108_1F	GGAAGATGTGCCTATGGTCC	TGG	19	317	270	264	47	0	0	0	0	0	0
Kras_4a_V152_2R	GTCCACTCTCTGCATTGTAA	AAC	0	213	185	35	28	0	0	0	0	0	0
Kras_4a_V152_2R	GTCCACTCTCTGCATTGTAA	AAC	2	213	185	35	28	0	1	70	0	0	0
Kras_4a_V152_2R	GTCCACTCTCTGCATTGTAA	AAC	3	213	185	35	28	0	0	48	0	0	0
Kras_4a_V152_2R	GTCCACTCTCTGCATTGTAA	AAC	5	213	185	35	28	0	4	81	0	0	10
Kras_4a_V152_2R	GTCCACTCTCTGCATTGTAA	AAC	7	213	185	35	28	0	3	134	0	2	42
Kras_4a_V152_2R	GTCCACTCTCTGCATTGTAA	AAC	9	213	185	35	28	0	0	20	0	0	0
Kras_4a_V152_2R	GTCCACTCTCTGCATTGTAA	AAC	12	213	185	35	28	1	0	0	1	0	0
Kras_4b_Intron4_74R	GGTCAACACCCTGAAATATA	AAA	0	33	2	2	31	0	0	0	0	0	0
Kras_4b_Intron4_74R	GGTCAACACCCTGAAATATA	AAA	3	33	2	2	31	0	0	0	0	0	0
Kras_4b_Intron4_74R	GGTCAACACCCTGAAATATA	AAA	6	33	2	2	31	0	0	0	0	0	0
Kras_4b_Intron4_74R	GGTCAACACCCTGAAATATA	AAA	8	33	2	2	31	0	0	0	0	0	0
Kras_4b_Intron4_74R	GGTCAACACCCTGAAATATA	AAA	9	33	2	2	31	0	0	0	0	0	0
Kras_4b_Intron4_74R	GGTCAACACCCTGAAATATA	AAA	10	33	2	2	31	0	0	0	0	0	0
Kras_Q99_2R	GATTTGTTCTCTGGGGAAGA	AAC	8	176	164	139	12	0	0	8	0	0	0
Kras_Q99_2R	GATTTGTTCTCTGGGGAAGA	AAC	10	176	164	139	12	1	1	21	0	1	14
Kras_4a_E174_1F	GAAAGAAGAAAAGACTCCTG	GCT	0	63	59	56	4	0	0	0	0	0	0
Kras_4a_E174_1F	GAAAGAAGAAAAGACTCCTG	GCT	14	63	59	56	4	0	0	2	0	0	0
Kras_4a_E174_1F	GAAAGAAGAAAAGACTCCTG	GCT	16	63	59	56	4	0	2	0	0	0	0
Kras_4a_E174_1F	GAAAGAAGAAAAGACTCCTG	GCT	17	63	59	56	4	0	0	2	0	0	0
Kras_4a_V160_3R	GTCTCACCAATGTATAAAAA	GCA	0	223	188	61	35	0	0	0	0	0	0
Kras_4a_V160_3R	GTCTCACCAATGTATAAAAA	GCA	2	223	188	61	35	0	0	31	0	0	0
Kras_4a_V160_3R	GTCTCACCAATGTATAAAAA	GCA	4	223	188	61	35	0	21	102	0	20	56
Kras_4a_V160_3R	GTCTCACCAATGTATAAAAA	GCA	6	223	188	61	35	0	0	27	0	0	0
Kras_4a_V160_3R	GTCTCACCAATGTATAAAAA	GCA	7	223	188	61	35	0	1	23	0	0	1
Kras_4a_K169_1F	GTTGAAAAAAATCAGCAAAG	AAG	12	29	23	23	6	0	0	0	0	0	0
Kras_4a_K169_1F	GTTGAAAAAAATCAGCAAAG	AAG	15	29	23	23	6	0	0	0	0	0	0
Kras_4a_K184_3R	GTTTTTTAATTTTCACACAG	CCA	13	79	69	52	10	1	0	14	0	0	0
Kras_4a_K184_3R	GTTTTTTAATTTTCACACAG	CCA	15	79	69	52	10	0	1	1	0	0	0
Kras_4a_K184_3R	GTTTTTTAATTTTCACACAG	CCA	17	79	69	52	10	1	0	13	1	0	0
Kras_G12C_G10_1R	GCTCCAACCACCACAAGCTT	ATA	1	223	183	82	40	0	0	0	0	0	0
Kras_G12C_G10_1R	GCTCCAACCACCACAAGCTT	ATA	3	223	183	82	40	0	1	95	0	0	9
Kras_G12C_G10_1R	GCTCCAACCACCACAAGCTT	ATA	4	223	183	82	40	4	9	76	0	0	3
Kras_G12C_G10_1R	GCTCCAACCACCACAAGCTT	ATA	7	223	183	82	40	0	0	4	0	0	0
Kras_G12C_G10_1R	GCTCCAACCACCACAAGCTT	ATA	8	223	183	82	40	0	0	2	0	0	0
Kras_G12C_G10_1R	GCTCCAACCACCACAAGCTT	ATA	10	223	183	82	40	0	0	0	0	0	0
Kras_G12C_G10_1R	GCTCCAACCACCACAAGCTT	ATA	11	223	183	82	40	0	0	0	0	0	0
Kras_G12C_G10_1R	GCTCCAACCACCACAAGCTT	ATA	13	223	183	82	40	0	0	0	0	0	0
Kras_G12C_G10_1R	GCTCCAACCACCACAAGCTT	ATA	17	223	183	82	40	0	0	0	0	0	0
Kras_4a_R164_2F	GTCCGACAGTACAGATTGAA	AAA	2	131	109	53	22	5	0	19	0	0	7
Kras_4a_R164_2F	GTCCGACAGTACAGATTGAA	AAA	3	131	109	53	22	0	1	8	0	0	0
Kras_4a_R164_2F	GTCCGACAGTACAGATTGAA	AAA	6	131	109	53	22	17	1	28	17	0	13
Kras_4a_R164_2F	GTCCGACAGTACAGATTGAA	AAA	11	131	109	53	22	0	0	6	0	0	0
Kras_4b_E168_2F	GAAGAAAAGATGAGCAAAGA	TGG	14	79	79	76	0	0	0	0	0	0	0
Kras_4b_3UTR_57R	GTGCCTTAAGAAAGAGTACA	AAG	3	235	216	119	19	1	5	25	1	4	0
Kras_4b_3UTR_57R	GTGCCTTAAGAAAGAGTACA	AAG	4	235	216	119	19	0	5	84	0	5	57
Kras_4b_3UTR_57R	GTGCCTTAAGAAAGAGTACA	AAG	18	235	216	119	19	0	0	0	0	0	0
Kras_V14_3R	GGCCTACGCCACCAGCTCCA	ACC	2	119	119	19	0	0	0	9	0	0	0
Kras_V14_3R	GGCCTACGCCACCAGCTCCA	ACC	3	119	119	19	0	0	3	63	0	0	11
Kras_V14_3R	GGCCTACGCCACCAGCTCCA	ACC	6	119	119	19	0	0	0	83	0	0	32
Kras_V14_3R	GGCCTACGCCACCAGCTCCA	ACC	8	119	119	19	0	0	0	0	0	0	0
Kras_V14_3R	GGCCTACGCCACCAGCTCCA	ACC	9	119	119	19	0	0	0	0	0	0	0
Kras_V14_3R	GGCCTACGCCACCAGCTCCA	ACC	11	119	119	19	0	0	1	0	0	0	0
Kras_V14_3R	GGCCTACGCCACCAGCTCCA	ACC	12	119	119	19	0	0	0	0	0	0	0
Kras_V14_3R	GGCCTACGCCACCAGCTCCA	ACC	15	119	119	19	0	0	0	0	0	0	0
Kras_V14_3R	GGCCTACGCCACCAGCTCCA	ACC	17	119	119	19	0	0	0	0	0	0	0
Kras_V14_3R	GGCCTACGCCACCAGCTCCA	ACC	18	119	119	19	0	0	0	0	0	0	0
Kras_4b_T186_1R	GTATTCACATAACTGTACAC	CTT	5	387	359	122	28	0	1	236	0	1	153
Kras_4b_T186_1R	GTATTCACATAACTGTACAC	CTT	7	387	359	122	28	0	0	73	0	0	0
Kras_4b_T186_1R	GTATTCACATAACTGTACAC	CTT	12	387	359	122	28	0	0	3	0	0	0
Kras_4b_T186_1R	GTATTCACATAACTGTACAC	CTT	17	387	359	122	28	0	0	3	0	0	0
Kras_4b_T186_1R	GTATTCACATAACTGTACAC	CTT	19	387	359	122	28	0	0	0	0	0	0
Kras_Y64_3F	GGTACAGTGCAATGAGGGAC	CAG	4	270	244	24	26	1	0	218	1	0	209
Kras_Y64_3F	GGTACAGTGCAATGAGGGAC	CAG	9	270	244	24	26	0	0	1	0	0	0
Kras_Y64_3F	GGTACAGTGCAATGAGGGAC	CAG	19	270	244	24	26	0	0	0	0	0	0
Kras_4b_K169_1F	GGAAAAGATGAGCAAAGATG	GGA	12	58	53	51	5	1	0	0	0	0	0
Kras_4a_R164_2R	GTGTCGGATCTCTCTCACCA	ATG	0	181	158	42	23	0	0	0	0	0	0
Kras_4a_R164_2R	GTGTCGGATCTCTCTCACCA	ATG	4	181	158	42	23	0	0	113	0	0	84
Kras_4a_R164_2R	GTGTCGGATCTCTCTCACCA	ATG	9	181	158	42	23	0	0	4	0	0	0
Kras_4a_R164_2R	GTGTCGGATCTCTCTCACCA	ATG	11	181	158	42	23	0	0	23	0	0	1
Kras_4a_R164_2R	GTGTCGGATCTCTCTCACCA	ATG	13	181	158	42	23	0	0	13	0	0	1
Kras_4a_R164_2R	GTGTCGGATCTCTCTCACCA	ATG	15	181	158	42	23	0	0	10	0	0	0
Kras_4a_R164_2R	GTGTCGGATCTCTCTCACCA	ATG	17	181	158	42	23	0	0	0	0	0	0
Kras_4a_R164_2R	GTGTCGGATCTCTCTCACCA	ATG	18	181	158	42	23	0	0	0	0	0	0
Kras_4b_K165_3F	GAAAACATAAAGAAAAGATG	AGC	5	270	259	202	11	0	0	48	0	0	47
Kras_4b_F156_2F	GCCTTCTATACATTAGTCCG	AGA	1	244	238	129	6	0	0	0	0	0	0
Kras_4b_F156_2F	GCCTTCTATACATTAGTCCG	AGA	2	244	238	129	6	0	2	20	0	0	1
Kras_4b_F156_2F	GCCTTCTATACATTAGTCCG	AGA	5	244	238	129	6	0	5	98	0	5	75
Kras_4b_F156_2F	GCCTTCTATACATTAGTCCG	AGA	10	244	238	129	6	0	0	0	0	0	0
Kras_4b_F156_2F	GCCTTCTATACATTAGTCCG	AGA	17	244	238	129	6	0	0	1	0	0	0
Kras_4b_F156_2F	GCCTTCTATACATTAGTCCG	AGA	18	244	238	129	6	0	0	0	0	0	0
Kras_4a_intron3_61F	GGTTGTGTTTTACAATGCAG	AGA	12	392	329	304	63	0	0	10	0	0	8
Kras_4a_intron3_61F	GGTTGTGTTTTACAATGCAG	AGA	17	392	329	304	63	0	0	0	0	0	0
Kras_G12_1R	GCACCAGCTCCAACCACCAC	AAG	0	52	47	36	5	0	0	0	0	0	0
Kras_G12_1R	GCACCAGCTCCAACCACCAC	AAG	1	52	47	36	5	0	0	0	0	0	0
Kras_G12_1R	GCACCAGCTCCAACCACCAC	AAG	3	52	47	36	5	0	0	10	0	0	0
Kras_G12_1R	GCACCAGCTCCAACCACCAC	AAG	4	52	47	36	5	0	0	10	0	0	0
Kras_G12_1R	GCACCAGCTCCAACCACCAC	AAG	7	52	47	36	5	1	0	0	1	0	0
Kras_G12_1R	GCACCAGCTCCAACCACCAC	AAG	9	52	47	36	5	0	0	0	0	0	0
Kras_G12_1R	GCACCAGCTCCAACCACCAC	AAG	10	52	47	36	5	0	0	0	0	0	0
Kras_G12_1R	GCACCAGCTCCAACCACCAC	AAG	13	52	47	36	5	0	0	0	0	0	0
Kras_G12_1R	GCACCAGCTCCAACCACCAC	AAG	14	52	47	36	5	0	0	0	0	0	0
Kras_G12_1R	GCACCAGCTCCAACCACCAC	AAG	16	52	47	36	5	0	0	0	0	0	0
Kras_G12_1R	GCACCAGCTCCAACCACCAC	AAG	17	52	47	36	5	0	0	0	0	0	0
Kras_G12_1R	GCACCAGCTCCAACCACCAC	AAG	19	52	47	36	5	0	0	0	0	0	0
Kras_4b_3UTR_106F	GAAAGTGTGATTTTTGTACA	TTA	18	257	194	185	63	0	0	1	0	0	1
Kras_4b_K169_2F	GAAAAGATGAGCAAAGATGG	GAA	11	55	39	39	16	0	0	0	0	0	0
Kras_I84_1F	GGCCATAAATAATACTAAAT	CAT	2	71	69	65	2	0	0	0	0	0	0
Kras_I84_1F	GGCCATAAATAATACTAAAT	CAT	3	71	69	65	2	0	0	1	0	0	1
Kras_I84_1F	GGCCATAAATAATACTAAAT	CAT	14	71	69	65	2	0	0	0	0	0	0
Kras_4b_Intron4_75R	GTCAACACCCTGAAATATAA	AAA	2	28	25	23	3	0	0	0	0	0	0
Kras_4b_Intron4_75R	GTCAACACCCTGAAATATAA	AAA	5	28	25	23	3	0	0	2	0	0	2
Kras_4b_Intron4_75R	GTCAACACCCTGAAATATAA	AAA	7	28	25	23	3	0	0	0	0	0	0
Kras_4b_Intron4_75R	GTCAACACCCTGAAATATAA	AAA	8	28	25	23	3	0	0	0	0	0	0
Kras_4b_Intron4_75R	GTCAACACCCTGAAATATAA	AAA	9	28	25	23	3	0	0	0	0	0	0
Kras_splice_2R	GCGTTACCTCTATCGTAGGG	TCA	1	260	251	134	9	0	0	0	0	0	0
Kras_splice_2R	GCGTTACCTCTATCGTAGGG	TCA	6	260	251	134	9	0	0	92	0	0	8
Kras_splice_2R	GCGTTACCTCTATCGTAGGG	TCA	7	260	251	134	9	0	4	89	0	0	12
Kras_splice_2R	GCGTTACCTCTATCGTAGGG	TCA	9	260	251	134	9	0	0	26	0	0	4
Kras_splice_2R	GCGTTACCTCTATCGTAGGG	TCA	13	260	251	134	9	0	1	8	0	0	0
Kras_4a_Y166_2F	GAGTACAGATTGAAAAAAAT	CAG	0	69	62	60	7	0	0	0	0	0	0
Kras_4a_Y166_2F	GAGTACAGATTGAAAAAAAT	CAG	5	69	62	60	7	0	0	0	0	0	0
Kras_splice_5F	GGAGGTAACGCTGCTCTACA	GTC	8	272	267	215	5	0	0	0	0	0	0
Kras_splice_5F	GGAGGTAACGCTGCTCTACA	GTC	10	272	267	215	5	0	0	0	0	0	0
Kras_splice_5F	GGAGGTAACGCTGCTCTACA	GTC	13	272	267	215	5	0	0	0	0	0	0
Kras_splice_5F	GGAGGTAACGCTGCTCTACA	GTC	15	272	267	215	5	0	0	39	0	0	39
Kras_splice_5F	GGAGGTAACGCTGCTCTACA	GTC	18	272	267	215	5	0	0	0	0	0	0
Kras_4b_K176_3F	GGAAGAAGAAGAAGAAGTCA	AGG	18	92	83	79	9	0	0	0	0	0	0
Kras_K117_3F	GTAAGTGTGATTTGCCTTCT	AGA	14	371	353	335	18	0	0	1	0	0	0
Kras_K117_3F	GTAAGTGTGATTTGCCTTCT	AGA	15	371	353	335	18	0	0	4	0	0	3
Kras_K117_3F	GTAAGTGTGATTTGCCTTCT	AGA	18	371	353	335	18	0	0	3	0	0	3
Kras_R102_3F	GAAGAGTAAAGGACTCTGAA	GAT	13	140	139	61	1	0	0	0	0	0	0
Kras_R102_3F	GAAGAGTAAAGGACTCTGAA	GAT	15	140	139	61	1	0	5	66	0	5	65
Kras_4b_Intron4_84F	GTTTTTTTTATATTTCAGGG	TGT	15	38	37	0	1	0	0	3	0	0	0
Kras_splice_23R	GTCTCTGGGGAAGAAACAAA	GTG	2	38	25	11	13	0	0	2	0	0	0
Kras_splice_23R	GTCTCTGGGGAAGAAACAAA	GTG	4	38	25	11	13	0	0	13	0	0	11
Kras_splice_23R	GTCTCTGGGGAAGAAACAAA	GTG	16	38	25	11	13	0	0	0	0	0	0
Kras_4b_3UTR_17R	GATTTAGTGTAATGTACAAA	AAT	16	151	132	127	19	0	0	0	0	0	0
Kras_4a_K173_1F	GAGCAAAGAAGAAAAGACTC	CTG	0	137	100	97	37	0	0	1	0	0	1
Kras_4a_K173_1F	GAGCAAAGAAGAAAAGACTC	CTG	3	137	100	97	37	0	0	0	0	0	0
Kras_4a_K173_1F	GAGCAAAGAAGAAAAGACTC	CTG	17	137	100	97	37	0	0	0	0	0	0
Kras_4a_K173_1F	GAGCAAAGAAGAAAAGACTC	CTG	19	137	100	97	37	0	0	0	0	0	0
Kras_K16_3F	GCAAGAGCGCCTTGACGATA	CAG	1	223	214	206	9	0	0	0	0	0	0
Kras_K16_3F	GCAAGAGCGCCTTGACGATA	CAG	7	223	214	206	9	0	0	0	0	0	0
Kras_K16_3F	GCAAGAGCGCCTTGACGATA	CAG	9	223	214	206	9	0	0	0	0	0	0
Kras_K16_3F	GCAAGAGCGCCTTGACGATA	CAG	10	223	214	206	9	0	0	0	0	0	0
Kras_K16_3F	GCAAGAGCGCCTTGACGATA	CAG	15	223	214	206	9	0	0	0	0	0	0
Kras_4a_K184_1F	GATTAAAAAATGCGTTATAA	TGT	12	62	52	52	10	0	0	0	0	0	0
Kras_K42_2F	GGGAAACAAGTAGTAATTGA	TGG	6	272	232	212	40	0	1	15	0	1	15
Kras_C80_2R	GACACAAAGAAAGCCCTCCC	CAG	2	86	77	30	9	0	0	9	0	0	5
Kras_C80_2R	GACACAAAGAAAGCCCTCCC	CAG	4	86	77	30	9	0	2	39	0	1	30
Kras_C80_2R	GACACAAAGAAAGCCCTCCC	CAG	13	86	77	30	9	0	0	0	0	0	0
Kras_C80_2R	GACACAAAGAAAGCCCTCCC	CAG	14	86	77	30	9	0	0	1	0	0	0
Kras_C80_2R	GACACAAAGAAAGCCCTCCC	CAG	15	86	77	30	9	0	0	0	0	0	0
Kras_C80_2R	GACACAAAGAAAGCCCTCCC	CAG	17	86	77	30	9	0	0	5	0	0	0
Kras_C80_2R	GACACAAAGAAAGCCCTCCC	CAG	18	86	77	30	9	0	0	0	0	0	0
Kras_C80_2R	GACACAAAGAAAGCCCTCCC	CAG	19	86	77	30	9	0	0	0	0	0	0
Kras_Q99_2F	GAACAAATTAAAAGAGTAAA	GGA	3	16	13	11	3	0	0	1	0	0	1
Kras_I93_3R	GGTGAATATCTTCAAATGAT	TTA	9	167	158	137	9	1	0	14	1	0	12
Kras_I93_3R	GGTGAATATCTTCAAATGAT	TTA	12	167	158	137	9	0	0	2	0	0	0
Kras_4b_3UTR_93F	GGCACACTTAAGTAAAAGTG	TGA	2	332	309	230	23	0	0	0	0	0	0
Kras_4b_3UTR_93F	GGCACACTTAAGTAAAAGTG	TGA	4	332	309	230	23	0	4	48	0	4	19
Kras_4b_3UTR_93F	GGCACACTTAAGTAAAAGTG	TGA	6	332	309	230	23	0	0	46	0	0	18
Kras_4a_G179_3F	GTGGCTGTGTGAAAATTAAA	AAA	0	58	53	48	5	0	0	0	0	0	0
Kras_4a_G179_3F	GTGGCTGTGTGAAAATTAAA	AAA	4	58	53	48	5	0	0	2	0	0	2
Kras_4b_3UTR_58R	GGCCTTAAGAAAGAGTACAA	AGT	2	224	219	204	5	0	0	0	0	0	0
Kras_4b_3UTR_58R	GGCCTTAAGAAAGAGTACAA	AGT	3	224	219	204	5	0	0	12	0	0	12
Kras_4b_3UTR_58R	GGCCTTAAGAAAGAGTACAA	AGT	17	224	219	204	5	0	0	0	0	0	0
Kras_4b_3UTR_111F	GGTGATTTTTGTACATTACA	CTA	13	124	115	110	9	1	0	0	0	0	0
Kras_4b_3UTR_111F	GGTGATTTTTGTACATTACA	CTA	18	124	115	110	9	0	0	1	0	0	0
Kras_4a_L168_3F	GATTGAAAAAAATCAGCAAA	GAA	13	27	15	14	12	0	0	0	0	0	0
Kras_4a_L168_3F	GATTGAAAAAAATCAGCAAA	GAA	16	27	15	14	12	0	0	0	0	0	0
Kras_4b_splice_42F	GTTTCAGGGTGTTGACGATG	CCT	4	165	57	51	108	2	0	1	0	0	1
Kras_4b_splice_42F	GTTTCAGGGTGTTGACGATG	CCT	15	165	57	51	108	0	0	0	0	0	0
Kras_4a_K185_3R	GGCATTTTTTAATTTTCACA	CAG	0	178	138	106	40	16	0	12	0	0	0
Kras_4a_K185_3R	GGCATTTTTTAATTTTCACA	CAG	2	178	138	106	40	0	0	14	0	0	0
Kras_4a_K185_3R	GGCATTTTTTAATTTTCACA	CAG	16	178	138	106	40	0	13	13	0	0	0
Kras_4a_K185_3R	GGCATTTTTTAATTTTCACA	CAG	18	178	138	106	40	0	0	5	0	0	0
Kras_4b_R182_1R	GTGTACACCTTGTCCTTGAC	TTC	0	51	51	46	0	0	0	0	0	0	0
Kras_4b_R182_1R	GTGTACACCTTGTCCTTGAC	TTC	5	51	51	46	0	0	0	4	0	0	0
Kras_4b_R182_1R	GTGTACACCTTGTCCTTGAC	TTC	7	51	51	46	0	0	0	4	0	0	0
Kras_4b_R182_1R	GTGTACACCTTGTCCTTGAC	TTC	8	51	51	46	0	0	0	0	0	0	0
Kras_4b_R182_1R	GTGTACACCTTGTCCTTGAC	TTC	13	51	51	46	0	0	0	0	0	0	0
Kras_4b_R182_1R	GTGTACACCTTGTCCTTGAC	TTC	14	51	51	46	0	0	0	0	0	0	0
Kras_4b_R182_1R	GTGTACACCTTGTCCTTGAC	TTC	19	51	51	46	0	0	0	0	0	0	0
Kras_4b_3UTR_28R	GTGTACAAAAATCACACTTT	TAC	5	28	26	22	2	0	0	3	0	0	3
Kras_4b_3UTR_28R	GTGTACAAAAATCACACTTT	TAC	12	28	26	22	2	0	0	0	0	0	0
Kras_4b_3UTR_28R	GTGTACAAAAATCACACTTT	TAC	14	28	26	22	2	0	0	0	0	0	0
Kras_4b_3UTR_28R	GTGTACAAAAATCACACTTT	TAC	16	28	26	22	2	0	0	0	0	0	0
Kras_4b_G151_3R	GAAGGCATCGTCAACACCCT	GAA	5	39	34	12	5	0	0	20	0	0	13
Kras_4b_G151_3R	GAAGGCATCGTCAACACCCT	GAA	8	39	34	12	5	0	0	5	0	0	1
Kras_4b_G151_3R	GAAGGCATCGTCAACACCCT	GAA	11	39	34	12	5	0	0	6	0	0	1
Kras_4b_G151_3R	GAAGGCATCGTCAACACCCT	GAA	14	39	34	12	5	0	0	0	0	0	0
Kras_4b_G151_3R	GAAGGCATCGTCAACACCCT	GAA	16	39	34	12	5	0	0	0	0	0	0
Kras_4b_G151_3R	GAAGGCATCGTCAACACCCT	GAA	17	39	34	12	5	0	0	0	0	0	0
Kras_4b_G151_3R	GAAGGCATCGTCAACACCCT	GAA	18	39	34	12	5	0	0	0	0	0	0
Kras_4a_C186_3F	GATGCGTTATAATGTAATCT	GGT	4	124	123	108	1	0	0	9	0	0	9
Kras_4a_C186_3F	GATGCGTTATAATGTAATCT	GGT	18	124	123	108	1	0	0	0	0	0	0
Kras_E98_1R	GGTTCTCTGGGGAAGAAACA	AAG	4	64	55	23	9	0	0	32	0	0	0
Kras_E98_1R	GGTTCTCTGGGGAAGAAACA	AAG	6	64	55	23	9	0	0	32	0	0	0
Kras_E98_1R	GGTTCTCTGGGGAAGAAACA	AAG	18	64	55	23	9	0	0	0	0	0	0
Kras_K16_1R	GTCTTGCCTACGCCACCAGC	TCC	0	84	84	77	0	0	0	0	0	0	0
Kras_K16_1R	GTCTTGCCTACGCCACCAGC	TCC	2	84	84	77	0	0	0	0	0	0	0
Kras_K16_1R	GTCTTGCCTACGCCACCAGC	TCC	6	84	84	77	0	0	0	0	0	0	0
Kras_K16_1R	GTCTTGCCTACGCCACCAGC	TCC	7	84	84	77	0	0	0	4	0	0	4
Kras_K16_1R	GTCTTGCCTACGCCACCAGC	TCC	10	84	84	77	0	0	0	0	0	0	0
Kras_K16_1R	GTCTTGCCTACGCCACCAGC	TCC	12	84	84	77	0	0	0	0	0	0	0
Kras_K16_1R	GTCTTGCCTACGCCACCAGC	TCC	13	84	84	77	0	0	0	0	0	0	0
Kras_K16_1R	GTCTTGCCTACGCCACCAGC	TCC	15	84	84	77	0	0	0	0	0	0	0
Kras_K16_1R	GTCTTGCCTACGCCACCAGC	TCC	16	84	84	77	0	0	0	1	0	0	1
Kras_K16_1R	GTCTTGCCTACGCCACCAGC	TCC	19	84	84	77	0	0	0	0	0	0	0
Kras_4b_I163_2F	GAAATTCGAAAACATAAAGA	AAA	6	34	25	10	9	0	2	12	0	0	12
Kras_4b_I163_2F	GAAATTCGAAAACATAAAGA	AAA	12	34	25	10	9	0	0	2	0	0	0
Kras_4b_Intron4_87F	GTTTTTATATTTCAGGGTGT	TGA	12	42	37	1	5	16	0	0	0	0	0
Kras_4b_H166_1F	GAAACATAAAGAAAAGATGA	GCA	4	63	55	49	8	0	0	5	0	0	5
Kras_4a_V181_1F	GTGTGTGAAAATTAAAAAAT	GCG	0	114	107	106	7	0	0	1	0	0	0
Kras_4b_H166_3F	GACATAAAGAAAAGATGAGC	AAA	2	74	63	62	11	0	0	1	0	0	1
Kras_4b_H166_3F	GACATAAAGAAAAGATGAGC	AAA	19	74	63	62	11	0	0	0	0	0	0
Kras_K101_2F	GTTAAAAGAGTAAAGGACTC	TGA	17	142	122	118	20	0	0	0	0	0	0
Kras_K101_2F	GTTAAAAGAGTAAAGGACTC	TGA	19	142	122	118	20	0	0	0	0	0	0
Kras_4b_E162_1F	GCGAGAAATTCGAAAACATA	AAG	0	24	24	24	0	0	0	0	0	0	0
Kras_4b_E162_1F	GCGAGAAATTCGAAAACATA	AAG	1	24	24	24	0	0	0	0	0	0	0
Kras_4b_E162_1F	GCGAGAAATTCGAAAACATA	AAG	10	24	24	24	0	0	0	0	0	0	0
Kras_4b_E162_1F	GCGAGAAATTCGAAAACATA	AAG	16	24	24	24	0	0	0	0	0	0	0
Kras_4b_M170_2F	GAGATGAGCAAAGATGGGAA	GAA	8	46	40	37	6	0	0	1	0	0	1
Kras_4b_3UTR_67R	GAAGAGTACAAAGTATTCAC	ATA	8	239	223	189	16	0	5	17	0	4	16
Kras_4b_3UTR_67R	GAAGAGTACAAAGTATTCAC	ATA	17	239	223	189	16	0	0	4	0	0	4
Kras_4b_3UTR_67R	GAAGAGTACAAAGTATTCAC	ATA	19	239	223	189	16	0	0	0	0	0	0
Kras_4b_I163_1F	GGAAATTCGAAAACATAAAG	AAA	7	16	16	11	0	1	0	2	0	0	2
Kras_4b_I163_1F	GGAAATTCGAAAACATAAAG	AAA	13	16	16	11	0	0	0	0	0	0	0
Kras_4a_V160_1F	GTTGGTGAGAGAGATCCGAC	AGT	15	299	267	165	32	0	0	85	0	0	74
Kras_4a_V160_1F	GTTGGTGAGAGAGATCCGAC	AGT	16	299	267	165	32	0	0	10	0	0	3
Kras_4a_V160_1F	GTTGGTGAGAGAGATCCGAC	AGT	19	299	267	165	32	0	0	0	0	0	0
Kras_G12C_G13_3F	GCGGTGTAGGCAAGAGCGCC	TTG	1	338	331	227	7	0	0	89	0	0	44
Kras_G12C_G13_3F	GCGGTGTAGGCAAGAGCGCC	TTG	10	338	331	227	7	0	0	0	0	0	0
Kras_G12C_G13_3F	GCGGTGTAGGCAAGAGCGCC	TTG	16	338	331	227	7	0	0	0	0	0	0
Kras_G12C_G13_3F	GCGGTGTAGGCAAGAGCGCC	TTG	18	338	331	227	7	1	0	0	1	0	0
Kras_G12C_G13_3F	GCGGTGTAGGCAAGAGCGCC	TTG	19	338	331	227	7	0	0	0	0	0	0
Kras_4a_E162_3R	GGATCTCTCTCACCAATGTA	TAA	4	82	74	18	8	1	0	46	0	0	0
Kras_4a_E162_3R	GGATCTCTCTCACCAATGTA	TAA	6	82	74	18	8	0	0	48	0	0	2
Kras_4a_E162_3R	GGATCTCTCTCACCAATGTA	TAA	8	82	74	18	8	0	0	22	0	0	0
Kras_4a_E162_3R	GGATCTCTCTCACCAATGTA	TAA	10	82	74	18	8	0	0	15	0	0	0
Kras_4a_E162_3R	GGATCTCTCTCACCAATGTA	TAA	12	82	74	18	8	0	5	0	0	5	0
Kras_4a_E162_3R	GGATCTCTCTCACCAATGTA	TAA	13	82	74	18	8	0	0	0	0	0	0
Kras_4a_R161_1F	GGTGAGAGAGATCCGACAGT	ACA	12	117	93	57	24	1	1	30	0	1	24
Kras_4a_R161_1F	GGTGAGAGAGATCCGACAGT	ACA	13	117	93	57	24	0	0	7	0	0	0
Kras_4a_R161_1F	GGTGAGAGAGATCCGACAGT	ACA	16	117	93	57	24	0	0	0	0	0	0
Kras_4a_T177_1F	GAAGACTCCTGGCTGTGTGA	AAA	5	92	81	18	11	0	0	62	0	0	25
Kras_4a_T177_1F	GAAGACTCCTGGCTGTGTGA	AAA	7	92	81	18	11	0	0	36	0	0	0
Kras_4a_T177_1F	GAAGACTCCTGGCTGTGTGA	AAA	8	92	81	18	11	0	0	20	0	0	0
Kras_4a_T177_1F	GAAGACTCCTGGCTGTGTGA	AAA	12	92	81	18	11	0	0	1	0	0	0
Kras_4b_splice_43F	GTTCAGGGTGTTGACGATGC	CTT	3	77	32	32	45	0	0	0	0	0	0
Kras_4b_splice_43F	GTTCAGGGTGTTGACGATGC	CTT	14	77	32	32	45	0	0	0	0	0	0
Kras_4b_splice_43F	GTTCAGGGTGTTGACGATGC	CTT	19	77	32	32	45	0	0	0	0	0	0
Kras_splice_28F	GCCAGAGAACAAATTAAAAG	AGT	0	46	43	40	3	0	0	0	0	0	0
Kras_splice_28F	GCCAGAGAACAAATTAAAAG	AGT	1	46	43	40	3	0	0	0	0	0	0
Kras_splice_28F	GCCAGAGAACAAATTAAAAG	AGT	2	46	43	40	3	0	0	0	0	0	0
Kras_splice_28F	GCCAGAGAACAAATTAAAAG	AGT	9	46	43	40	3	0	0	0	0	0	0
Kras_4b_K169_3F	GAAAGATGAGCAAAGATGGG	AAG	10	49	44	42	5	0	0	0	0	0	0
Kras_K42_2R	GTGTTTCCTGTAGGAGTCCT	GAG	6	167	149	43	18	2	14	86	0	0	16
Kras_K42_2R	GTGTTTCCTGTAGGAGTCCT	GAG	7	167	149	43	18	0	0	87	0	0	1
Kras_K42_2R	GTGTTTCCTGTAGGAGTCCT	GAG	17	167	149	43	18	0	0	0	0	0	0
Kras_K42_2R	GTGTTTCCTGTAGGAGTCCT	GAG	18	167	149	43	18	0	0	0	0	0	0
Kras_4b_V160_1F	GTTAGTCCGAGAAATTCGAA	AAC	6	101	96	52	5	0	0	42	0	0	29
Kras_4b_V160_1F	GTTAGTCCGAGAAATTCGAA	AAC	7	101	96	52	5	0	1	11	0	0	0
Kras_4b_V160_1F	GTTAGTCCGAGAAATTCGAA	AAC	16	101	96	52	5	0	0	1	0	0	1
Kras_Intron2_47R	GTGTACTCACCTGTCTTGTC	TTT	5	11	11	9	0	0	0	2	0	0	0
Kras_Intron2_47R	GTGTACTCACCTGTCTTGTC	TTT	7	11	11	9	0	0	0	2	0	0	0
Kras_Intron2_47R	GTGTACTCACCTGTCTTGTC	TTT	9	11	11	9	0	0	0	0	0	0	0
Kras_Intron2_47R	GTGTACTCACCTGTCTTGTC	TTT	10	11	11	9	0	0	0	0	0	0	0
Kras_Intron2_47R	GTGTACTCACCTGTCTTGTC	TTT	14	11	11	9	0	0	0	0	0	0	0
Kras_Intron2_47R	GTGTACTCACCTGTCTTGTC	TTT	19	11	11	9	0	0	0	0	0	0	0
Kras_Y64_1R	GTGTACTCCTCTTGACCTGC	TGT	0	10	10	1	0	0	0	0	0	0	0
Kras_Y64_1R	GTGTACTCCTCTTGACCTGC	TGT	5	10	10	1	0	0	0	5	0	0	0
Kras_Y64_1R	GTGTACTCCTCTTGACCTGC	TGT	7	10	10	1	0	0	0	9	0	0	4
Kras_Y64_1R	GTGTACTCCTCTTGACCTGC	TGT	8	10	10	1	0	3	0	1	0	0	0
Kras_Y64_1R	GTGTACTCCTCTTGACCTGC	TGT	10	10	10	1	0	0	0	0	0	0	0
Kras_Y64_1R	GTGTACTCCTCTTGACCTGC	TGT	15	10	10	1	0	0	0	0	0	0	0
Kras_Y64_1R	GTGTACTCCTCTTGACCTGC	TGT	16	10	10	1	0	0	0	0	0	0	0
Kras_Y64_1R	GTGTACTCCTCTTGACCTGC	TGT	19	10	10	1	0	0	0	0	0	0	0
Kras_4b_Intron4_83F	GTTTTTTTTTATATTTCAGG	GTG	0	22	20	0	2	1	0	5	0	0	0
Kras_4b_Intron4_83F	GTTTTTTTTTATATTTCAGG	GTG	16	22	20	0	2	0	0	16	0	0	0
Kras_A11_1F	GGGAGCTGGTGGCGTAGGCA	AGA	5	129	123	11	6	2	2	107	2	2	104
Kras_A11_1F	GGGAGCTGGTGGCGTAGGCA	AGA	12	129	123	11	6	0	0	0	0	0	0
Kras_A11_1F	GGGAGCTGGTGGCGTAGGCA	AGA	18	129	123	11	6	0	0	0	0	0	0
Kras_4b_Intron4_76R	GCAACACCCTGAAATATAAA	AAA	1	5	0	0	5	0	0	0	0	0	0
Kras_4b_Intron4_76R	GCAACACCCTGAAATATAAA	AAA	4	5	0	0	5	0	0	0	0	0	0
Kras_4b_Intron4_76R	GCAACACCCTGAAATATAAA	AAA	6	5	0	0	5	0	0	0	0	0	0
Kras_4b_Intron4_76R	GCAACACCCTGAAATATAAA	AAA	7	5	0	0	5	0	0	0	0	0	0
Kras_4b_Intron4_76R	GCAACACCCTGAAATATAAA	AAA	8	5	0	0	5	0	0	0	0	0	0
Kras_4b_S171_3F	GGAGCAAAGATGGGAAGAAG	AAG	4	46	38	32	8	0	0	3	0	0	3
Kras_4a_I171_3F	GAATCAGCAAAGAAGAAAAG	ACT	4	40	34	12	6	0	0	20	0	0	20
Kras_4a_I171_3F	GAATCAGCAAAGAAGAAAAG	ACT	7	40	34	12	6	0	0	2	0	0	0
Kras_T124_2F	GGAACAGTAGACACGAAACA	GGC	4	57	44	3	13	0	1	40	0	0	38
Kras_T124_2F	GGAACAGTAGACACGAAACA	GGC	11	57	44	3	13	0	0	2	0	0	0
Kras_T124_2F	GGAACAGTAGACACGAAACA	GGC	13	57	44	3	13	0	1	0	0	0	0
Kras_T124_2F	GGAACAGTAGACACGAAACA	GGC	18	57	44	3	13	0	0	0	0	0	0
Kras_G13_2F	GGTGGCGTAGGCAAGAGCGC	CTT	5	130	117	67	13	0	4	44	0	4	41
Kras_G13_2F	GGTGGCGTAGGCAAGAGCGC	CTT	11	130	117	67	13	0	0	0	0	0	0
Kras_G13_2F	GGTGGCGTAGGCAAGAGCGC	CTT	17	130	117	67	13	0	0	0	0	0	0
Kras_G13_2F	GGTGGCGTAGGCAAGAGCGC	CTT	19	130	117	67	13	0	0	0	0	0	0
Kras_4a_G179_1F	GCCTGGCTGTGTGAAAATTA	AAA	1	101	93	71	8	0	0	2	0	0	0
Kras_4a_G179_1F	GCCTGGCTGTGTGAAAATTA	AAA	2	101	93	71	8	0	0	11	0	0	4
Kras_4a_G179_1F	GCCTGGCTGTGTGAAAATTA	AAA	6	101	93	71	8	0	0	14	0	0	9
Kras_4a_E175_3F	GAGAAAAGACTCCTGGCTGT	GTG	9	17	17	17	0	0	0	0	0	0	0
Kras_4a_E175_3F	GAGAAAAGACTCCTGGCTGT	GTG	11	17	17	17	0	0	0	0	0	0	0
Kras_4a_E175_3F	GAGAAAAGACTCCTGGCTGT	GTG	12	17	17	17	0	0	0	0	0	0	0
Kras_4a_E175_3F	GAGAAAAGACTCCTGGCTGT	GTG	16	17	17	17	0	0	0	0	0	0	0
Kras_D38_1R	GAGTCCTGAGAAGGGAGAAA	CAC	4	49	46	18	3	0	0	15	0	0	0
Kras_D38_1R	GAGTCCTGAGAAGGGAGAAA	CAC	5	49	46	18	3	0	0	15	0	0	0
Kras_4a_S172_1F	GATCAGCAAAGAAGAAAAGA	CTC	3	112	101	72	11	0	0	24	0	0	24
Kras_4a_S172_1F	GATCAGCAAAGAAGAAAAGA	CTC	6	112	101	72	11	0	0	0	0	0	0
Kras_4a_I188_2F	GTTATAATGTAATCTGGTAA	GTT	13	52	37	36	15	0	0	1	0	0	1
Kras_L52_3F	GTCTCTTGGATATTCTCGAC	ACA	2	160	146	21	14	0	0	80	0	0	0
Kras_L52_3F	GTCTCTTGGATATTCTCGAC	ACA	4	160	146	21	14	2	3	118	0	3	40
Kras_L52_3F	GTCTCTTGGATATTCTCGAC	ACA	14	160	146	21	14	0	0	2	0	0	0
Kras_L52_3F	GTCTCTTGGATATTCTCGAC	ACA	16	160	146	21	14	0	0	2	0	0	1
Kras_L52_3F	GTCTCTTGGATATTCTCGAC	ACA	19	160	146	21	14	0	0	3	0	0	0
Kras_K88_3F	GTAAATCATTTGAAGATATT	CAC	0	21	19	19	2	0	0	0	0	0	0
Kras_K88_3F	GTAAATCATTTGAAGATATT	CAC	6	21	19	19	2	0	0	0	0	0	0
Kras_I84_1R	GTTATGGCAAATACACAAAG	AAA	7	18	15	14	3	0	0	0	0	0	0
Kras_I84_1R	GTTATGGCAAATACACAAAG	AAA	13	18	15	14	3	0	0	0	0	0	0
Kras_I84_1R	GTTATGGCAAATACACAAAG	AAA	15	18	15	14	3	0	0	0	0	0	0
Kras_I100_3F	GAATTAAAAGAGTAAAGGAC	TCT	19	100	96	94	4	0	0	0	0	0	0
Kras_I93_1R	GGAATATCTTCAAATGATTT	AGT	7	162	159	132	3	1	1	20	1	1	20
Kras_I93_1R	GGAATATCTTCAAATGATTT	AGT	10	162	159	132	3	0	0	0	0	0	0
Kras_E98_2R	GTGTTCTCTGGGGAAGAAAC	AAA	5	55	45	29	10	0	1	13	0	0	2
Kras_E98_2R	GTGTTCTCTGGGGAAGAAAC	AAA	7	55	45	29	10	0	0	11	0	0	0
Kras_E98_2R	GTGTTCTCTGGGGAAGAAAC	AAA	19	55	45	29	10	0	0	0	0	0	0
Kras_4b_S171_2F	GTGAGCAAAGATGGGAAGAA	GAA	5	42	33	15	9	0	1	17	0	1	16
Kras_4a_I183_1F	GAAAATTAAAAAATGCGTTA	TAA	15	76	65	65	11	0	0	0	0	0	0
Kras_4a_C180_2F	GGCTGTGTGAAAATTAAAAA	ATG	2	65	48	45	17	0	0	1	0	0	0
Kras_4a_K170_2F	GAAAAAATCAGCAAAGAAGA	AAA	8	42	39	37	3	1	0	1	0	0	1
Kras_4a_K170_2F	GAAAAAATCAGCAAAGAAGA	AAA	11	42	39	37	3	0	1	0	0	0	0
Kras_5UTR_2R	GATTTTCAGCAGGCCTTACA	ATA	0	28	21	17	7	0	2	0	0	0	0
Kras_5UTR_2R	GATTTTCAGCAGGCCTTACA	ATA	6	28	21	17	7	2	0	1	0	0	0
Kras_5UTR_2R	GATTTTCAGCAGGCCTTACA	ATA	9	28	21	17	7	1	0	2	0	0	0
Kras_5UTR_2R	GATTTTCAGCAGGCCTTACA	ATA	13	28	21	17	7	2	0	0	0	0	0
Kras_5UTR_2R	GATTTTCAGCAGGCCTTACA	ATA	14	28	21	17	7	0	0	3	0	0	0
Kras_5UTR_2R	GATTTTCAGCAGGCCTTACA	ATA	18	28	21	17	7	0	0	0	0	0	0
Kras_4b_Intron4_77R	GAACACCCTGAAATATAAAA	AAA	0	1	1	1	0	0	0	0	0	0	0
Kras_4b_Intron4_77R	GAACACCCTGAAATATAAAA	AAA	3	1	1	1	0	0	0	0	0	0	0
Kras_4b_Intron4_77R	GAACACCCTGAAATATAAAA	AAA	5	1	1	1	0	0	0	0	0	0	0
Kras_4b_Intron4_77R	GAACACCCTGAAATATAAAA	AAA	6	1	1	1	0	0	0	0	0	0	0
Kras_4b_Intron4_77R	GAACACCCTGAAATATAAAA	AAA	7	1	1	1	0	0	0	0	0	0	0
Kras_K88_1R	GATTTAGTATTATTTATGGC	AAA	19	52	49	48	3	1	0	0	0	0	0
Kras_4b_Intron4_89F	GTTTATATTTCAGGGTGTTG	ACG	10	28	26	25	2	0	0	0	0	0	0
Kras_4a_Y166_1R	GTGTACTGTCGGATCTCTCT	CAC	0	14	2	2	12	0	0	0	0	0	0
Kras_4a_Y166_1R	GTGTACTGTCGGATCTCTCT	CAC	5	14	2	2	12	0	0	0	0	0	0
Kras_4a_Y166_1R	GTGTACTGTCGGATCTCTCT	CAC	9	14	2	2	12	0	0	0	0	0	0
Kras_4a_Y166_1R	GTGTACTGTCGGATCTCTCT	CAC	14	14	2	2	12	0	0	0	0	0	0
Kras_4a_Y166_1R	GTGTACTGTCGGATCTCTCT	CAC	16	14	2	2	12	0	0	0	0	0	0
Kras_4a_Y166_1R	GTGTACTGTCGGATCTCTCT	CAC	18	14	2	2	12	0	0	0	0	0	0
Kras_4a_E175_2F	GAAGAAAAGACTCCTGGCTG	TGT	10	23	23	12	0	0	0	3	0	0	2
Kras_4a_E175_2F	GAAGAAAAGACTCCTGGCTG	TGT	12	23	23	12	0	0	0	8	0	0	7
Kras_4a_E175_2F	GAAGAAAAGACTCCTGGCTG	TGT	13	23	23	12	0	0	0	0	0	0	0
Kras_4a_E175_2F	GAAGAAAAGACTCCTGGCTG	TGT	17	23	23	12	0	0	0	0	0	0	0
Kras_4b_V160_3F	GAGTCCGAGAAATTCGAAAA	CAT	4	11	11	8	0	0	0	1	0	0	0
Kras_4b_V160_3F	GAGTCCGAGAAATTCGAAAA	CAT	5	11	11	8	0	0	0	1	0	0	0
Kras_4b_V160_3F	GAGTCCGAGAAATTCGAAAA	CAT	14	11	11	8	0	0	0	0	0	0	0
Kras_4b_K177_1F	GAAGAAGAAGAAGAAGTCAA	GGA	17	147	142	133	5	0	0	6	0	0	6
Kras_4a_K176_3F	GAAAGACTCCTGGCTGTGTG	AAA	6	24	22	14	2	0	1	6	0	1	5
Kras_4a_K176_3F	GAAAGACTCCTGGCTGTGTG	AAA	8	24	22	14	2	0	0	1	0	0	0
Kras_4a_K176_3F	GAAAGACTCCTGGCTGTGTG	AAA	9	24	22	14	2	0	0	0	0	0	0
Kras_4a_K176_3F	GAAAGACTCCTGGCTGTGTG	AAA	13	24	22	14	2	0	0	0	0	0	0
Kras_4a_V187_2F	GGCGTTATAATGTAATCTGG	TAA	2	41	38	36	3	0	0	0	0	0	0
Kras_4a_V187_2F	GGCGTTATAATGTAATCTGG	TAA	16	41	38	36	3	0	0	1	0	0	1
Kras_4b_G151_2F	GAGGGTGTTGACGATGCCTT	CTA	0	25	24	22	1	0	0	0	0	0	0
Kras_4b_G151_2F	GAGGGTGTTGACGATGCCTT	CTA	11	25	24	22	1	0	0	0	0	0	0
Kras_4b_G151_2F	GAGGGTGTTGACGATGCCTT	CTA	16	25	24	22	1	0	0	0	0	0	0
Kras_4b_G151_2F	GAGGGTGTTGACGATGCCTT	CTA	17	25	24	22	1	0	0	0	0	0	0
Kras_4a_R167_3F	GCAGATTGAAAAAAATCAGC	AAA	1	49	49	44	0	0	0	0	0	0	0
Kras_4a_R167_3F	GCAGATTGAAAAAAATCAGC	AAA	16	49	49	44	0	0	0	1	0	0	1
Kras_4a_R167_3F	GCAGATTGAAAAAAATCAGC	AAA	19	49	49	44	0	0	0	0	0	0	0
Kras_4b_splice_39R	GATCGTCAACACCCTGAAAT	ATA	0	63	54	45	9	0	0	0	0	0	0
Kras_4b_splice_39R	GATCGTCAACACCCTGAAAT	ATA	3	63	54	45	9	0	0	2	0	0	0
Kras_4b_splice_39R	GATCGTCAACACCCTGAAAT	ATA	6	63	54	45	9	0	0	7	0	0	5
Kras_4b_splice_39R	GATCGTCAACACCCTGAAAT	ATA	9	63	54	45	9	0	0	0	0	0	0
Kras_4b_splice_39R	GATCGTCAACACCCTGAAAT	ATA	11	63	54	45	9	0	0	1	0	0	1
Kras_4b_splice_39R	GATCGTCAACACCCTGAAAT	ATA	12	63	54	45	9	0	0	0	0	0	0
Kras_4b_splice_39R	GATCGTCAACACCCTGAAAT	ATA	13	63	54	45	9	0	0	0	0	0	0
Kras_4b_M170_3F	GGATGAGCAAAGATGGGAAG	AAG	7	18	8	8	10	0	0	0	0	0	0
Kras_4a_R167_1F	GTACAGATTGAAAAAAATCA	GCA	3	12	12	12	0	0	0	0	0	0	0
Kras_4a_R167_1F	GTACAGATTGAAAAAAATCA	GCA	18	12	12	12	0	0	0	0	0	0	0
Kras_4b_splice_38R	GCATCGTCAACACCCTGAAA	TAT	1	31	24	6	7	2	0	0	0	0	0
Kras_4b_splice_38R	GCATCGTCAACACCCTGAAA	TAT	4	31	24	6	7	0	2	16	0	0	7
Kras_4b_splice_38R	GCATCGTCAACACCCTGAAA	TAT	7	31	24	6	7	2	1	8	0	0	0
Kras_4b_splice_38R	GCATCGTCAACACCCTGAAA	TAT	10	31	24	6	7	0	2	0	0	0	0
Kras_4b_splice_38R	GCATCGTCAACACCCTGAAA	TAT	12	31	24	6	7	0	0	1	0	0	0
Kras_4b_splice_38R	GCATCGTCAACACCCTGAAA	TAT	13	31	24	6	7	0	0	2	0	0	0
Kras_4b_splice_38R	GCATCGTCAACACCCTGAAA	TAT	14	31	24	6	7	0	0	0	0	0	0
Kras_I100_2F	GAAATTAAAAGAGTAAAGGA	CTC	0	27	26	22	1	0	0	0	0	0	0
Kras_I100_1F	GCAAATTAAAAGAGTAAAGG	ACT	1	34	25	22	9	0	0	0	0	0	0
Kras_Q99_3F	GACAAATTAAAAGAGTAAAG	GAC	2	37	36	32	1	0	0	1	0	0	1
Kras_4b_R161_3F	GCCGAGAAATTCGAAAACAT	AAA	1	19	9	8	10	0	0	0	0	0	0
Kras_4b_R161_3F	GCCGAGAAATTCGAAAACAT	AAA	2	19	9	8	10	0	0	1	0	0	1
Kras_4b_R161_3F	GCCGAGAAATTCGAAAACAT	AAA	11	19	9	8	10	0	0	0	0	0	0
Kras_4b_R161_3F	GCCGAGAAATTCGAAAACAT	AAA	17	19	9	8	10	0	0	0	0	0	0
Kras_Q99_1F	GGAACAAATTAAAAGAGTAA	AGG	4	9	2	0	7	0	0	1	0	0	1
Kras_4a_K170_1F	GAAAAAAATCAGCAAAGAAG	AAA	9	5	3	3	2	0	0	0	0	0	0
Kras_4a_K170_1F	GAAAAAAATCAGCAAAGAAG	AAA	12	5	3	3	2	0	0	0	0	0	0
Kras_4b_Intron4_85F	GTTTTTTTATATTTCAGGGT	GTT	14	12	12	0	0	1	0	0	0	0	0
Kras_4a_K169_2F	GTGAAAAAAATCAGCAAAGA	AGA	11	28	26	26	2	0	0	0	0	0	0
Kras_4a_K169_2F	GTGAAAAAAATCAGCAAAGA	AGA	14	28	26	26	2	0	0	0	0	0	0
Kras_4a_L168_2F	GGATTGAAAAAAATCAGCAA	AGA	14	31	29	27	2	1	0	0	1	0	0
Kras_4a_L168_2F	GGATTGAAAAAAATCAGCAA	AGA	17	31	29	27	2	0	0	0	0	0	0
Kras_4b_splice_37R	GGCATCGTCAACACCCTGAA	ATA	2	11	7	6	4	0	0	0	0	0	0
Kras_4b_splice_37R	GGCATCGTCAACACCCTGAA	ATA	5	11	7	6	4	0	0	1	0	0	1
Kras_4b_splice_37R	GGCATCGTCAACACCCTGAA	ATA	8	11	7	6	4	0	0	0	0	0	0
Kras_4b_splice_37R	GGCATCGTCAACACCCTGAA	ATA	11	11	7	6	4	0	0	0	0	0	0
Kras_4b_splice_37R	GGCATCGTCAACACCCTGAA	ATA	13	11	7	6	4	0	0	0	0	0	0
Kras_4b_splice_37R	GGCATCGTCAACACCCTGAA	ATA	14	11	7	6	4	0	0	0	0	0	0
Kras_4b_splice_37R	GGCATCGTCAACACCCTGAA	ATA	15	11	7	6	4	0	0	0	0	0	0
Kras_4a_K170_3F	GAAAAATCAGCAAAGAAGAA	AAG	7	6	6	6	0	0	0	0	0	0	0
Kras_4a_K170_3F	GAAAAATCAGCAAAGAAGAA	AAG	10	6	6	6	0	0	0	0	0	0	0
Kras_4a_K176_1F	GGAAAAGACTCCTGGCTGTG	TGA	8	15	14	10	1	0	0	1	0	0	0
Kras_4a_K176_1F	GGAAAAGACTCCTGGCTGTG	TGA	10	15	14	10	1	0	0	4	0	0	3
Kras_4a_K176_1F	GGAAAAGACTCCTGGCTGTG	TGA	11	15	14	10	1	0	0	0	0	0	0
Kras_4a_K176_1F	GGAAAAGACTCCTGGCTGTG	TGA	15	15	14	10	1	0	0	0	0	0	0
Kras_E98_2F	GGAGAACAAATTAAAAGAGT	AAA	6	4	3	1	1	0	0	2	0	0	2
Kras_4a_K169_3F	GGAAAAAAATCAGCAAAGAA	GAA	10	2	2	1	0	0	0	0	0	0	0
Kras_4a_K169_3F	GGAAAAAAATCAGCAAAGAA	GAA	13	2	2	1	0	0	0	0	0	0	0
Kras_E98_3F	GAGAACAAATTAAAAGAGTA	AAG	5	3	3	2	0	0	0	1	0	0	1
Kras_4b_Intron4_80R	GACCCTGAAATATAAAAAAA	AAG	0	3	0	0	3	0	0	0	0	0	0
Kras_4b_Intron4_80R	GACCCTGAAATATAAAAAAA	AAG	2	3	0	0	3	0	0	0	0	0	0
Kras_4b_Intron4_80R	GACCCTGAAATATAAAAAAA	AAG	3	3	0	0	3	0	0	0	0	0	0
Kras_4b_Intron4_80R	GACCCTGAAATATAAAAAAA	AAG	4	3	0	0	3	0	0	0	0	0	0

### Sheet: R7_D20_DMSO_CBE
guide_ID	sequence	PAM	edit_position	total_reads	total_minus_indels	non_edits	indels	tCAN	tCGN	tCTN	tCA_single	tCG_single	tCT_single
Kras_4a_splice_36F	GGCAGAGAGTGGAGGATGCT	TTT	2	1114	1071	995	43	1	0	0	0	0	0
Kras_4a_splice_36F	GGCAGAGAGTGGAGGATGCT	TTT	18	1114	1071	995	43	0	0	2	0	0	2
Kras_L23_2F	GAGCTAATTCAGAATCACTT	TGT	0	2854	2680	2568	174	2	0	2	1	0	2
Kras_L23_2F	GAGCTAATTCAGAATCACTT	TGT	3	2854	2680	2568	174	1	1	13	1	0	12
Kras_L23_2F	GAGCTAATTCAGAATCACTT	TGT	9	2854	2680	2568	174	3	0	9	2	0	8
Kras_L23_2F	GAGCTAATTCAGAATCACTT	TGT	15	2854	2680	2568	174	1	0	2	1	0	1
Kras_L23_2F	GAGCTAATTCAGAATCACTT	TGT	17	2854	2680	2568	174	0	0	1	0	0	1
Kras_G12_3R	GGCCACCAGCTCCAACCACC	ACA	0	101	63	3	38	0	0	0	0	0	0
Kras_G12_3R	GGCCACCAGCTCCAACCACC	ACA	2	101	63	3	38	0	1	0	0	0	0
Kras_G12_3R	GGCCACCAGCTCCAACCACC	ACA	3	101	63	3	38	3	0	6	0	0	0
Kras_G12_3R	GGCCACCAGCTCCAACCACC	ACA	5	101	63	3	38	0	7	53	0	7	7
Kras_G12_3R	GGCCACCAGCTCCAACCACC	ACA	6	101	63	3	38	0	0	43	0	0	0
Kras_G12_3R	GGCCACCAGCTCCAACCACC	ACA	9	101	63	3	38	0	0	0	0	0	0
Kras_G12_3R	GGCCACCAGCTCCAACCACC	ACA	11	101	63	3	38	0	0	1	0	0	0
Kras_G12_3R	GGCCACCAGCTCCAACCACC	ACA	12	101	63	3	38	0	0	0	0	0	0
Kras_G12_3R	GGCCACCAGCTCCAACCACC	ACA	15	101	63	3	38	0	0	0	0	0	0
Kras_G12_3R	GGCCACCAGCTCCAACCACC	ACA	16	101	63	3	38	0	0	0	0	0	0
Kras_G12_3R	GGCCACCAGCTCCAACCACC	ACA	18	101	63	3	38	0	0	0	0	0	0
Kras_G12_3R	GGCCACCAGCTCCAACCACC	ACA	19	101	63	3	38	0	0	0	0	0	0
Kras_I36_2R	GTCTATCGTAGGGTCATACT	CAT	0	388	385	132	3	3	0	0	0	0	0
Kras_I36_2R	GTCTATCGTAGGGTCATACT	CAT	2	388	385	132	3	0	0	140	0	0	0
Kras_I36_2R	GTCTATCGTAGGGTCATACT	CAT	6	388	385	132	3	0	0	247	0	0	99
Kras_I36_2R	GTCTATCGTAGGGTCATACT	CAT	14	388	385	132	3	0	0	4	0	0	0
Kras_I36_2R	GTCTATCGTAGGGTCATACT	CAT	18	388	385	132	3	0	0	2	0	0	2
Kras_4b_K167_3R	GTTGCTCATCTTTTCTTTAT	GTT	4	2903	2751	2630	152	1	0	11	0	0	3
Kras_4b_K167_3R	GTTGCTCATCTTTTCTTTAT	GTT	6	2903	2751	2630	152	12	2	15	12	0	5
Kras_4b_K167_3R	GTTGCTCATCTTTTCTTTAT	GTT	9	2903	2751	2630	152	3	4	5	0	3	0
Kras_4b_K167_3R	GTTGCTCATCTTTTCTTTAT	GTT	14	2903	2751	2630	152	4	0	11	2	0	3
Kras_L52_3R	GCAAGAGACAGGTTTCTCCA	TCA	0	651	623	566	28	0	0	12	0	0	10
Kras_L52_3R	GCAAGAGACAGGTTTCTCCA	TCA	1	651	623	566	28	2	1	1	2	0	1
Kras_L52_3R	GCAAGAGACAGGTTTCTCCA	TCA	8	651	623	566	28	1	0	0	0	0	0
Kras_L52_3R	GCAAGAGACAGGTTTCTCCA	TCA	15	651	623	566	28	0	0	1	0	0	1
Kras_L52_3R	GCAAGAGACAGGTTTCTCCA	TCA	17	651	623	566	28	0	0	8	0	0	8
Kras_L52_3R	GCAAGAGACAGGTTTCTCCA	TCA	18	651	623	566	28	1	1	1	1	1	1
Kras_4b_D173_3R	GTTCTTCTTCTTCCCATCTT	TGC	0	2727	2497	1619	230	3	0	22	1	0	1
Kras_4b_D173_3R	GTTCTTCTTCTTCCCATCTT	TGC	3	2727	2497	1619	230	1	1	568	0	0	5
Kras_4b_D173_3R	GTTCTTCTTCTTCCCATCTT	TGC	6	2727	2497	1619	230	22	2	716	16	0	154
Kras_4b_D173_3R	GTTCTTCTTCTTCCCATCTT	TGC	9	2727	2497	1619	230	3	1	106	1	0	2
Kras_4b_D173_3R	GTTCTTCTTCTTCCCATCTT	TGC	12	2727	2497	1619	230	5	2	36	0	0	0
Kras_4b_D173_3R	GTTCTTCTTCTTCCCATCTT	TGC	13	2727	2497	1619	230	3	0	23	0	0	0
Kras_4b_D173_3R	GTTCTTCTTCTTCCCATCTT	TGC	14	2727	2497	1619	230	2	4	3	0	0	1
Kras_4b_D173_3R	GTTCTTCTTCTTCCCATCTT	TGC	17	2727	2497	1619	230	0	3	97	0	1	86
Kras_4a_Y157_2R	GGTATAAAAAGCATCCTCCA	CTC	11	1795	1734	1673	61	1	0	1	0	0	1
Kras_4a_Y157_2R	GGTATAAAAAGCATCCTCCA	CTC	14	1795	1734	1673	61	1	1	8	1	0	8
Kras_4a_Y157_2R	GGTATAAAAAGCATCCTCCA	CTC	15	1795	1734	1673	61	0	0	1	0	0	1
Kras_4a_Y157_2R	GGTATAAAAAGCATCCTCCA	CTC	17	1795	1734	1673	61	2	0	3	2	0	3
Kras_4a_Y157_2R	GGTATAAAAAGCATCCTCCA	CTC	18	1795	1734	1673	61	1	0	1	1	0	0
Kras_4a_D154_2F	GAGGATGCTTTTTATACATT	GGT	7	763	700	530	63	0	0	0	0	0	0
Kras_4a_D154_2F	GAGGATGCTTTTTATACATT	GGT	16	763	700	530	63	1	0	3	0	0	0
Kras_4a_intron3_68F	GTTTACAATGCAGAGAGTGG	AGG	5	847	767	314	80	1	3	439	1	3	423
Kras_4a_intron3_68F	GTTTACAATGCAGAGAGTGG	AGG	10	847	767	314	80	0	0	0	0	0	0
Kras_N85_2R	GTTATTTATGGCAAATACAC	AAA	11	638	396	384	242	0	0	0	0	0	0
Kras_N85_2R	GTTATTTATGGCAAATACAC	AAA	17	638	396	384	242	0	0	0	0	0	0
Kras_N85_2R	GTTATTTATGGCAAATACAC	AAA	19	638	396	384	242	0	0	0	0	0	0
Kras_T144_1R	GAGGTCTCAATGAACGGAAT	CCC	5	2891	2637	675	254	8	230	1628	7	219	977
Kras_T144_1R	GAGGTCTCAATGAACGGAAT	CCC	7	2891	2637	675	254	2	4	662	1	0	32
Kras_T144_1R	GAGGTCTCAATGAACGGAAT	CCC	14	2891	2637	675	254	4	2	2	1	0	1
Kras_Q150_1F	GAGACAGGTGAGTACAACTG	GAC	4	2011	1981	169	30	12	19	1765	11	14	1676
Kras_Q150_1F	GAGACAGGTGAGTACAACTG	GAC	14	2011	1981	169	30	3	2	53	0	0	0
Kras_Q150_1F	GAGACAGGTGAGTACAACTG	GAC	17	2011	1981	169	30	0	0	0	0	0	0
Kras_V81_3F	GTGTATTTGCCATAAATAAT	ACT	9	3414	3383	3280	31	6	1	10	5	0	8
Kras_V81_3F	GTGTATTTGCCATAAATAAT	ACT	10	3414	3383	3280	31	1	0	3	0	0	1
Kras_4b_T183_2R	GTAACTGTACACCTTGTCCT	TGA	4	2441	2340	655	101	23	134	1506	21	109	1399
Kras_4b_T183_2R	GTAACTGTACACCTTGTCCT	TGA	9	2441	2340	655	101	2	0	23	1	0	0
Kras_4b_T183_2R	GTAACTGTACACCTTGTCCT	TGA	11	2441	2340	655	101	1	0	21	0	0	1
Kras_4b_T183_2R	GTAACTGTACACCTTGTCCT	TGA	12	2441	2340	655	101	2	0	7	0	0	0
Kras_4b_T183_2R	GTAACTGTACACCTTGTCCT	TGA	17	2441	2340	655	101	0	2	55	0	1	0
Kras_4b_T183_2R	GTAACTGTACACCTTGTCCT	TGA	18	2441	2340	655	101	0	1	0	0	0	0
Kras_4b_K177_1F	GAAGAAGAAGAAGAAGTCAA	GGA	17	226	215	171	11	1	0	40	0	0	39
Kras_4a_K182_1R	GTTTTCACACAGCCAGGAGT	CTT	5	1342	1293	942	49	4	3	258	4	0	232
Kras_4a_K182_1R	GTTTTCACACAGCCAGGAGT	CTT	7	1342	1293	942	49	1	0	13	1	0	2
Kras_4a_K182_1R	GTTTTCACACAGCCAGGAGT	CTT	9	1342	1293	942	49	2	2	0	1	0	0
Kras_4a_K182_1R	GTTTTCACACAGCCAGGAGT	CTT	12	1342	1293	942	49	0	0	2	0	0	0
Kras_4a_K182_1R	GTTTTCACACAGCCAGGAGT	CTT	13	1342	1293	942	49	0	1	2	0	0	1
Kras_F90_3R	GTTCAAATGATTTAGTATTA	TTT	0	944	905	886	39	0	0	1	0	0	0
Kras_F90_3R	GTTCAAATGATTTAGTATTA	TTT	3	944	905	886	39	1	0	0	0	0	0
Kras_K128_1R	GGTTTCGTGTCTACTGTTCT	AGA	5	4434	4405	3892	29	1	1	375	1	0	347
Kras_K128_1R	GGTTTCGTGTCTACTGTTCT	AGA	10	4434	4405	3892	29	1	0	21	0	0	4
Kras_K128_1R	GGTTTCGTGTCTACTGTTCT	AGA	13	4434	4405	3892	29	2	1	4	1	0	3
Kras_K128_1R	GGTTTCGTGTCTACTGTTCT	AGA	18	4434	4405	3892	29	1	0	2	1	0	0
Kras_4b_3UTR_41R	GCACTTTTACTTAAGTGTGC	CTT	1	586	539	519	47	0	3	1	0	0	0
Kras_4b_3UTR_41R	GCACTTTTACTTAAGTGTGC	CTT	3	586	539	519	47	0	3	2	0	0	1
Kras_4b_3UTR_41R	GCACTTTTACTTAAGTGTGC	CTT	9	586	539	519	47	0	3	1	0	0	0
Kras_4b_3UTR_41R	GCACTTTTACTTAAGTGTGC	CTT	19	586	539	519	47	3	0	0	0	0	0
Kras_F28_2F	GACTTTGTGGATGAGTATGA	CCC	0	2231	2077	2000	154	0	1	0	0	0	0
Kras_F28_2F	GACTTTGTGGATGAGTATGA	CCC	2	2231	2077	2000	154	1	1	0	1	0	0
Kras_4b_V152_2F	GGTGTTGACGATGCCTTCTA	TAC	8	1051	885	385	166	2	0	16	0	0	14
Kras_4b_V152_2F	GGTGTTGACGATGCCTTCTA	TAC	13	1051	885	385	166	1	0	8	1	0	8
Kras_4b_V152_2F	GGTGTTGACGATGCCTTCTA	TAC	14	1051	885	385	166	0	0	24	0	0	12
Kras_4b_V152_2F	GGTGTTGACGATGCCTTCTA	TAC	17	1051	885	385	166	0	0	459	0	0	426
Kras_4b_3UTR_86F	GTCTTAAGGCACACTTAAGT	AAA	2	1914	1078	957	836	1	14	75	0	13	69
Kras_4b_3UTR_86F	GTCTTAAGGCACACTTAAGT	AAA	9	1914	1078	957	836	5	0	1	1	0	0
Kras_4b_3UTR_86F	GTCTTAAGGCACACTTAAGT	AAA	11	1914	1078	957	836	0	0	1	0	0	0
Kras_4b_3UTR_86F	GTCTTAAGGCACACTTAAGT	AAA	13	1914	1078	957	836	0	2	2	0	0	1
Kras_4b_L159_2F	GCATTAGTCCGAGAAATTCG	AAA	1	2456	2394	1074	62	0	0	19	0	0	12
Kras_4b_L159_2F	GCATTAGTCCGAGAAATTCG	AAA	8	2456	2394	1074	62	1	3	1261	0	3	1092
Kras_4b_L159_2F	GCATTAGTCCGAGAAATTCG	AAA	9	2456	2394	1074	62	1	0	133	0	0	0
Kras_4b_L159_2F	GCATTAGTCCGAGAAATTCG	AAA	18	2456	2394	1074	62	1	1	5	0	0	5
Kras_R149_1F	GACAAGACAGGTGAGTACAA	CTG	2	1683	1487	1175	196	16	1	165	10	0	139
Kras_R149_1F	GACAAGACAGGTGAGTACAA	CTG	7	1683	1487	1175	196	6	20	86	6	16	59
Kras_R149_1F	GACAAGACAGGTGAGTACAA	CTG	17	1683	1487	1175	196	1	1	0	1	0	0
Kras_E143_2F	GTTGAGACCTCAGCAAAGAC	AAG	7	6432	5135	2625	1297	2	3	176	0	1	127
Kras_E143_2F	GTTGAGACCTCAGCAAAGAC	AAG	8	6432	5135	2625	1297	1	0	35	0	0	23
Kras_E143_2F	GTTGAGACCTCAGCAAAGAC	AAG	10	6432	5135	2625	1297	6	26	2233	4	24	2130
Kras_E143_2F	GTTGAGACCTCAGCAAAGAC	AAG	13	6432	5135	2625	1297	5	0	10	1	0	8
Kras_E143_2F	GTTGAGACCTCAGCAAAGAC	AAG	19	6432	5135	2625	1297	4	1	2	4	0	1
Kras_4b_3UTR_68F	GTGAATACTTTGTACTCTTT	CTT	7	1448	1340	1280	108	5	1	16	0	0	1
Kras_4b_3UTR_68F	GTGAATACTTTGTACTCTTT	CTT	14	1448	1340	1280	108	5	2	10	0	0	1
Kras_4b_3UTR_68F	GTGAATACTTTGTACTCTTT	CTT	16	1448	1340	1280	108	2	1	9	1	0	2
Kras_4b_G174_1R	GCTTCTTCTTCTTCCCATCT	TTG	1	2619	2394	1830	225	1	2	18	0	0	1
Kras_4b_G174_1R	GCTTCTTCTTCTTCCCATCT	TTG	4	2619	2394	1830	225	5	7	488	3	6	238
Kras_4b_G174_1R	GCTTCTTCTTCTTCCCATCT	TTG	7	2619	2394	1830	225	13	0	241	0	0	10
Kras_4b_G174_1R	GCTTCTTCTTCTTCCCATCT	TTG	10	2619	2394	1830	225	5	6	23	0	0	0
Kras_4b_G174_1R	GCTTCTTCTTCTTCCCATCT	TTG	13	2619	2394	1830	225	2	0	10	0	0	1
Kras_4b_G174_1R	GCTTCTTCTTCTTCCCATCT	TTG	14	2619	2394	1830	225	2	0	17	0	0	2
Kras_4b_G174_1R	GCTTCTTCTTCTTCCCATCT	TTG	15	2619	2394	1830	225	1	2	7	0	0	1
Kras_4b_G174_1R	GCTTCTTCTTCTTCCCATCT	TTG	18	2619	2394	1830	225	2	7	3	1	0	0
Kras_4b_3UTR_115F	GTTTTTGTACATTACACTAA	ATT	9	418	397	390	21	1	1	0	0	0	0
Kras_4b_3UTR_115F	GTTTTTGTACATTACACTAA	ATT	14	418	397	390	21	1	0	1	0	0	0
Kras_4b_3UTR_115F	GTTTTTGTACATTACACTAA	ATT	16	418	397	390	21	1	0	0	0	0	0
Kras_L56_1R	GCGAGAATATCCAAGAGACA	GGT	1	4144	4114	3777	30	1	1	78	1	1	72
Kras_L56_1R	GCGAGAATATCCAAGAGACA	GGT	10	4144	4114	3777	30	8	0	167	5	0	157
Kras_L56_1R	GCGAGAATATCCAAGAGACA	GGT	11	4144	4114	3777	30	3	3	6	2	0	0
Kras_L56_1R	GCGAGAATATCCAAGAGACA	GGT	18	4144	4114	3777	30	2	7	3	2	7	3
Kras_A130_2R	GTGAGCCTGTTTCGTGTCTA	CTG	0	1932	1924	1841	8	2	4	0	2	0	0
Kras_A130_2R	GTGAGCCTGTTTCGTGTCTA	CTG	5	1932	1924	1841	8	1	0	5	1	0	0
Kras_A130_2R	GTGAGCCTGTTTCGTGTCTA	CTG	6	1932	1924	1841	8	0	2	14	0	0	6
Kras_A130_2R	GTGAGCCTGTTTCGTGTCTA	CTG	12	1932	1924	1841	8	2	0	16	0	0	7
Kras_A130_2R	GTGAGCCTGTTTCGTGTCTA	CTG	17	1932	1924	1841	8	0	0	4	0	0	0
Kras_N26_1F	GCAGAATCACTTTGTGGATG	AGT	1	1244	1060	970	184	2	0	21	2	0	15
Kras_N26_1F	GCAGAATCACTTTGTGGATG	AGT	7	1244	1060	970	184	0	0	46	0	0	42
Kras_N26_1F	GCAGAATCACTTTGTGGATG	AGT	9	1244	1060	970	184	0	0	0	0	0	0
Kras_4a_C180_2R	GACACAGCCAGGAGTCTTTT	CTT	0	2468	2418	2196	50	4	1	3	0	1	0
Kras_4a_C180_2R	GACACAGCCAGGAGTCTTTT	CTT	2	2468	2418	2196	50	5	2	7	2	0	1
Kras_4a_C180_2R	GACACAGCCAGGAGTCTTTT	CTT	4	2468	2418	2196	50	3	8	4	0	3	1
Kras_4a_C180_2R	GACACAGCCAGGAGTCTTTT	CTT	7	2468	2418	2196	50	2	2	5	0	0	0
Kras_4a_C180_2R	GACACAGCCAGGAGTCTTTT	CTT	8	2468	2418	2196	50	3	2	7	1	0	1
Kras_4a_C180_2R	GACACAGCCAGGAGTCTTTT	CTT	15	2468	2418	2196	50	1	3	6	0	0	2
Kras_G12C_A11_1R	GATGCTCCAACCACCACAAG	CTT	0	1117	1069	815	48	2	0	0	0	0	0
Kras_G12C_A11_1R	GATGCTCCAACCACCACAAG	CTT	4	1117	1069	815	48	1	0	17	1	0	0
Kras_G12C_A11_1R	GATGCTCCAACCACCACAAG	CTT	6	1117	1069	815	48	2	2	229	0	1	120
Kras_G12C_A11_1R	GATGCTCCAACCACCACAAG	CTT	7	1117	1069	815	48	0	2	107	0	0	1
Kras_G12C_A11_1R	GATGCTCCAACCACCACAAG	CTT	10	1117	1069	815	48	0	2	3	0	0	0
Kras_G12C_A11_1R	GATGCTCCAACCACCACAAG	CTT	11	1117	1069	815	48	1	0	2	1	0	0
Kras_G12C_A11_1R	GATGCTCCAACCACCACAAG	CTT	13	1117	1069	815	48	0	0	1	0	0	0
Kras_G12C_A11_1R	GATGCTCCAACCACCACAAG	CTT	14	1117	1069	815	48	2	0	1	0	0	1
Kras_G12C_A11_1R	GATGCTCCAACCACCACAAG	CTT	16	1117	1069	815	48	1	0	3	0	0	0
Kras_K16_3F	GCAAGAGCGCCTTGACGATA	CAG	1	328	311	284	17	1	0	0	0	0	0
Kras_K16_3F	GCAAGAGCGCCTTGACGATA	CAG	7	328	311	284	17	0	0	2	0	0	1
Kras_K16_3F	GCAAGAGCGCCTTGACGATA	CAG	9	328	311	284	17	1	0	1	0	0	1
Kras_K16_3F	GCAAGAGCGCCTTGACGATA	CAG	10	328	311	284	17	1	0	4	0	0	4
Kras_K16_3F	GCAAGAGCGCCTTGACGATA	CAG	15	328	311	284	17	1	0	0	0	0	0
Kras_R41_2R	GTTCCTGTAGGAGTCCTGAG	AAG	3	1698	1514	166	184	9	23	1273	0	0	0
Kras_R41_2R	GTTCCTGTAGGAGTCCTGAG	AAG	4	1698	1514	166	184	2	54	1253	0	0	6
Kras_R41_2R	GTTCCTGTAGGAGTCCTGAG	AAG	14	1698	1514	166	184	0	2	16	0	0	14
Kras_R41_2R	GTTCCTGTAGGAGTCCTGAG	AAG	15	1698	1514	166	184	1	1	0	0	0	0
Kras_T87_3F	GTACTAAATCATTTGAAGAT	ATT	3	366	346	314	20	1	0	1	0	0	1
Kras_T87_3F	GTACTAAATCATTTGAAGAT	ATT	9	366	346	314	20	1	1	22	1	0	21
Kras_G12C_V9_2R	GCCAACCACCACAAGCTTAT	ACT	1	1188	1108	638	80	0	0	31	0	0	7
Kras_G12C_V9_2R	GCCAACCACCACAAGCTTAT	ACT	2	1188	1108	638	80	1	0	57	0	0	0
Kras_G12C_V9_2R	GCCAACCACCACAAGCTTAT	ACT	5	1188	1108	638	80	7	4	433	0	3	161
Kras_G12C_V9_2R	GCCAACCACCACAAGCTTAT	ACT	6	1188	1108	638	80	0	0	273	0	0	1
Kras_G12C_V9_2R	GCCAACCACCACAAGCTTAT	ACT	8	1188	1108	638	80	0	0	46	0	0	1
Kras_G12C_V9_2R	GCCAACCACCACAAGCTTAT	ACT	9	1188	1108	638	80	0	1	52	0	0	0
Kras_G12C_V9_2R	GCCAACCACCACAAGCTTAT	ACT	11	1188	1108	638	80	0	0	7	0	0	0
Kras_G12C_V9_2R	GCCAACCACCACAAGCTTAT	ACT	15	1188	1108	638	80	0	0	0	0	0	0
Kras_G48_1F	GGATGGAGAAACCTGTCTCT	TGG	11	433	393	283	40	0	0	6	0	0	3
Kras_G48_1F	GGATGGAGAAACCTGTCTCT	TGG	12	433	393	283	40	0	0	3	0	0	0
Kras_G48_1F	GGATGGAGAAACCTGTCTCT	TGG	16	433	393	283	40	0	0	96	0	0	79
Kras_G48_1F	GGATGGAGAAACCTGTCTCT	TGG	18	433	393	283	40	1	0	13	1	0	0
Kras_G12C_Y4_1F	GGAGTATAAGCTTGTGGTGG	TTG	10	346	342	318	4	0	0	9	0	0	0
Kras_I21_2R	GTGTATCGTCAAGGCGCTCT	TGC	0	1099	1006	424	93	0	1	0	0	0	0
Kras_I21_2R	GTGTATCGTCAAGGCGCTCT	TGC	6	1099	1006	424	93	7	1	548	7	1	493
Kras_I21_2R	GTGTATCGTCAAGGCGCTCT	TGC	9	1099	1006	424	93	0	0	39	0	0	0
Kras_I21_2R	GTGTATCGTCAAGGCGCTCT	TGC	14	1099	1006	424	93	1	0	0	1	0	0
Kras_I21_2R	GTGTATCGTCAAGGCGCTCT	TGC	16	1099	1006	424	93	0	0	0	0	0	0
Kras_I21_2R	GTGTATCGTCAAGGCGCTCT	TGC	18	1099	1006	424	93	1	0	0	0	0	0
Kras_Y71_3F	GGTACATGAGAACTGGGGAG	GGC	4	4390	4273	451	117	9	594	3208	8	473	2890
Kras_Y71_3F	GGTACATGAGAACTGGGGAG	GGC	12	4390	4273	451	117	4	1	50	0	0	1
Kras_4b_Intron4_83F	GTTTTTTTTTATATTTCAGG	GTG	0	208	178	2	30	25	8	22	0	0	0
Kras_4b_Intron4_83F	GTTTTTTTTTATATTTCAGG	GTG	16	208	178	2	30	0	1	124	0	0	0
Kras_splice_9R	GCCCACCTATAATGGTGAAT	ATC	1	1958	1915	606	43	1	1	1	0	0	0
Kras_splice_9R	GCCCACCTATAATGGTGAAT	ATC	2	1958	1915	606	43	0	1	3	0	0	2
Kras_splice_9R	GCCCACCTATAATGGTGAAT	ATC	3	1958	1915	606	43	0	1	32	0	0	0
Kras_splice_9R	GCCCACCTATAATGGTGAAT	ATC	5	1958	1915	606	43	2	8	1158	1	0	232
Kras_splice_9R	GCCCACCTATAATGGTGAAT	ATC	6	1958	1915	606	43	11	35	1000	6	2	110
Kras_4b_3UTR_111F	GGTGATTTTTGTACATTACA	CTA	13	225	203	193	22	0	1	1	0	0	0
Kras_4b_3UTR_111F	GGTGATTTTTGTACATTACA	CTA	18	225	203	193	22	0	0	0	0	0	0
Kras_4b_3UTR_34R	GAAAATCACACTTTTACTTA	AGT	6	975	852	752	123	5	1	73	5	0	73
Kras_4b_3UTR_34R	GAAAATCACACTTTTACTTA	AGT	8	975	852	752	123	0	1	2	0	0	0
Kras_4b_3UTR_34R	GAAAATCACACTTTTACTTA	AGT	10	975	852	752	123	1	1	0	0	1	0
Kras_4b_3UTR_34R	GAAAATCACACTTTTACTTA	AGT	16	975	852	752	123	2	0	4	1	0	3
Kras_4b_C185_2R	GTTCACATAACTGTACACCT	TGT	3	949	895	384	54	20	0	421	12	0	20
Kras_4b_C185_2R	GTTCACATAACTGTACACCT	TGT	5	949	895	384	54	4	0	468	0	0	61
Kras_4b_C185_2R	GTTCACATAACTGTACACCT	TGT	10	949	895	384	54	0	0	10	0	0	1
Kras_4b_C185_2R	GTTCACATAACTGTACACCT	TGT	15	949	895	384	54	0	1	0	0	0	0
Kras_4b_C185_2R	GTTCACATAACTGTACACCT	TGT	17	949	895	384	54	2	0	1	0	0	0
Kras_4b_C185_2R	GTTCACATAACTGTACACCT	TGT	18	949	895	384	54	1	0	0	0	0	0
Kras_G115_2R	GTTCCCTACCAGGACCATAG	GCA	3	1122	597	99	525	0	0	493	0	0	17
Kras_G115_2R	GTTCCCTACCAGGACCATAG	GCA	4	1122	597	99	525	0	0	475	0	0	0
Kras_G115_2R	GTTCCCTACCAGGACCATAG	GCA	5	1122	597	99	525	0	0	349	0	0	0
Kras_G115_2R	GTTCCCTACCAGGACCATAG	GCA	8	1122	597	99	525	0	1	43	0	0	0
Kras_G115_2R	GTTCCCTACCAGGACCATAG	GCA	9	1122	597	99	525	2	0	2	0	0	1
Kras_G115_2R	GTTCCCTACCAGGACCATAG	GCA	14	1122	597	99	525	0	0	1	0	0	0
Kras_G115_2R	GTTCCCTACCAGGACCATAG	GCA	15	1122	597	99	525	0	0	1	0	0	0
Kras_Y4_2R	GTTATACTCAGTCATTTTCA	GCA	6	1892	1185	237	707	2	4	761	0	3	266
Kras_Y4_2R	GTTATACTCAGTCATTTTCA	GCA	8	1892	1185	237	707	2	0	280	0	0	0
Kras_Y4_2R	GTTATACTCAGTCATTTTCA	GCA	12	1892	1185	237	707	0	1	42	0	0	0
Kras_Y4_2R	GTTATACTCAGTCATTTTCA	GCA	18	1892	1185	237	707	0	2	4	0	0	0
Kras_E49_3R	GGGTTTCTCCATCAATTACT	ACT	6	642	569	344	73	1	0	204	1	0	183
Kras_E49_3R	GGGTTTCTCCATCAATTACT	ACT	8	642	569	344	73	0	0	21	0	0	5
Kras_E49_3R	GGGTTTCTCCATCAATTACT	ACT	9	642	569	344	73	0	0	3	0	0	0
Kras_E49_3R	GGGTTTCTCCATCAATTACT	ACT	12	642	569	344	73	0	0	11	0	0	7
Kras_E49_3R	GGGTTTCTCCATCAATTACT	ACT	18	642	569	344	73	0	0	0	0	0	0
Kras_4a_I163_3R	GTCGGATCTCTCTCACCAAT	GTA	2	1242	1121	819	121	1	4	136	0	0	50
Kras_4a_I163_3R	GTCGGATCTCTCTCACCAAT	GTA	7	1242	1121	819	121	4	0	60	0	0	4
Kras_4a_I163_3R	GTCGGATCTCTCTCACCAAT	GTA	9	1242	1121	819	121	0	5	94	0	1	12
Kras_4a_I163_3R	GTCGGATCTCTCTCACCAAT	GTA	11	1242	1121	819	121	0	1	87	0	0	2
Kras_4a_I163_3R	GTCGGATCTCTCTCACCAAT	GTA	13	1242	1121	819	121	0	0	39	0	0	19
Kras_4a_I163_3R	GTCGGATCTCTCTCACCAAT	GTA	15	1242	1121	819	121	0	0	0	0	0	0
Kras_4a_I163_3R	GTCGGATCTCTCTCACCAAT	GTA	16	1242	1121	819	121	0	0	0	0	0	0
Kras_4a_G179_2R	GCAGCCAGGAGTCTTTTCTT	CTT	1	1564	1430	866	134	2	1	9	0	0	0
Kras_4a_G179_2R	GCAGCCAGGAGTCTTTTCTT	CTT	4	1564	1430	866	134	7	0	313	2	0	0
Kras_4a_G179_2R	GCAGCCAGGAGTCTTTTCTT	CTT	5	1564	1430	866	134	5	4	462	2	0	140
Kras_4a_G179_2R	GCAGCCAGGAGTCTTTTCTT	CTT	12	1564	1430	866	134	0	9	71	0	0	12
Kras_4a_G179_2R	GCAGCCAGGAGTCTTTTCTT	CTT	17	1564	1430	866	134	1	1	10	0	0	3
Kras_S39_2R	GTAGGAGTCCTGAGAAGGGA	GAA	8	4189	4123	2732	66	0	3	1258	0	2	864
Kras_S39_2R	GTAGGAGTCCTGAGAAGGGA	GAA	9	4189	4123	2732	66	9	0	411	0	0	56
Kras_E62_2R	GTCCTCTTGACCTGCTGTGT	CGA	0	2329	2265	581	64	1	0	11	0	0	0
Kras_E62_2R	GTCCTCTTGACCTGCTGTGT	CGA	2	2329	2265	581	64	0	1	1040	0	0	0
Kras_E62_2R	GTCCTCTTGACCTGCTGTGT	CGA	3	2329	2265	581	64	0	0	1072	0	0	29
Kras_E62_2R	GTCCTCTTGACCTGCTGTGT	CGA	5	2329	2265	581	64	2	79	1555	0	76	426
Kras_E62_2R	GTCCTCTTGACCTGCTGTGT	CGA	10	2329	2265	581	64	2	0	35	0	0	0
Kras_E62_2R	GTCCTCTTGACCTGCTGTGT	CGA	11	2329	2265	581	64	2	33	29	1	0	1
Kras_E62_2R	GTCCTCTTGACCTGCTGTGT	CGA	14	2329	2265	581	64	1	0	0	0	0	0
Kras_S17_1R	GCGCTCTTGCCTACGCCACC	AGC	1	435	427	3	8	0	0	0	0	0	0
Kras_S17_1R	GCGCTCTTGCCTACGCCACC	AGC	3	435	427	3	8	1	1	146	0	0	0
Kras_S17_1R	GCGCTCTTGCCTACGCCACC	AGC	5	435	427	3	8	1	0	423	0	0	247
Kras_S17_1R	GCGCTCTTGCCTACGCCACC	AGC	9	435	427	3	8	0	0	9	0	0	0
Kras_S17_1R	GCGCTCTTGCCTACGCCACC	AGC	10	435	427	3	8	10	0	19	0	0	0
Kras_S17_1R	GCGCTCTTGCCTACGCCACC	AGC	13	435	427	3	8	0	2	2	0	0	0
Kras_S17_1R	GCGCTCTTGCCTACGCCACC	AGC	15	435	427	3	8	0	0	0	0	0	0
Kras_S17_1R	GCGCTCTTGCCTACGCCACC	AGC	16	435	427	3	8	0	0	0	0	0	0
Kras_S17_1R	GCGCTCTTGCCTACGCCACC	AGC	18	435	427	3	8	1	0	0	0	0	0
Kras_S17_1R	GCGCTCTTGCCTACGCCACC	AGC	19	435	427	3	8	0	0	0	0	0	0
Kras_K88_1R	GATTTAGTATTATTTATGGC	AAA	19	298	282	274	16	3	0	0	0	0	0
Kras_G12C_K16_1R	GTCTTGCCTACACCGCATGC	TCC	0	578	539	512	39	0	0	0	0	0	0
Kras_G12C_K16_1R	GTCTTGCCTACACCGCATGC	TCC	2	578	539	512	39	2	0	16	2	0	15
Kras_G12C_K16_1R	GTCTTGCCTACACCGCATGC	TCC	6	578	539	512	39	0	0	0	0	0	0
Kras_G12C_K16_1R	GTCTTGCCTACACCGCATGC	TCC	7	578	539	512	39	0	0	0	0	0	0
Kras_G12C_K16_1R	GTCTTGCCTACACCGCATGC	TCC	10	578	539	512	39	1	0	0	1	0	0
Kras_G12C_K16_1R	GTCTTGCCTACACCGCATGC	TCC	12	578	539	512	39	0	0	0	0	0	0
Kras_G12C_K16_1R	GTCTTGCCTACACCGCATGC	TCC	13	578	539	512	39	0	0	0	0	0	0
Kras_G12C_K16_1R	GTCTTGCCTACACCGCATGC	TCC	15	578	539	512	39	0	0	0	0	0	0
Kras_G12C_K16_1R	GTCTTGCCTACACCGCATGC	TCC	19	578	539	512	39	0	0	1	0	0	1
Kras_D105_1R	GAGTCCTTTACTCTTTTAAT	TTG	4	1286	978	625	308	4	1	329	0	0	15
Kras_D105_1R	GAGTCCTTTACTCTTTTAAT	TTG	5	1286	978	625	308	28	4	288	0	0	1
Kras_D105_1R	GAGTCCTTTACTCTTTTAAT	TTG	10	1286	978	625	308	0	0	0	0	0	0
Kras_D105_1R	GAGTCCTTTACTCTTTTAAT	TTG	12	1286	978	625	308	0	1	39	0	0	0
Kras_G12C_G12_1R	GCGCATGCTCCAACCACCAC	AAG	0	1604	1560	1496	44	0	0	0	0	0	0
Kras_G12C_G12_1R	GCGCATGCTCCAACCACCAC	AAG	1	1604	1560	1496	44	0	0	0	0	0	0
Kras_G12C_G12_1R	GCGCATGCTCCAACCACCAC	AAG	3	1604	1560	1496	44	1	0	1	1	0	1
Kras_G12C_G12_1R	GCGCATGCTCCAACCACCAC	AAG	7	1604	1560	1496	44	0	0	7	0	0	7
Kras_G12C_G12_1R	GCGCATGCTCCAACCACCAC	AAG	9	1604	1560	1496	44	1	0	24	0	0	5
Kras_G12C_G12_1R	GCGCATGCTCCAACCACCAC	AAG	10	1604	1560	1496	44	0	0	18	0	0	0
Kras_G12C_G12_1R	GCGCATGCTCCAACCACCAC	AAG	13	1604	1560	1496	44	0	0	0	0	0	0
Kras_G12C_G12_1R	GCGCATGCTCCAACCACCAC	AAG	14	1604	1560	1496	44	0	0	1	0	0	1
Kras_G12C_G12_1R	GCGCATGCTCCAACCACCAC	AAG	16	1604	1560	1496	44	0	0	0	0	0	0
Kras_G12C_G12_1R	GCGCATGCTCCAACCACCAC	AAG	17	1604	1560	1496	44	0	0	1	0	0	1
Kras_G12C_G12_1R	GCGCATGCTCCAACCACCAC	AAG	19	1604	1560	1496	44	0	0	0	0	0	0
Kras_N116_2R	GTTATTCCCTACCAGGACCA	TAG	0	4371	4066	486	305	0	1	4	0	0	0
Kras_N116_2R	GTTATTCCCTACCAGGACCA	TAG	6	4371	4066	486	305	0	18	3544	0	0	421
Kras_N116_2R	GTTATTCCCTACCAGGACCA	TAG	7	4371	4066	486	305	325	8	2790	0	0	3
Kras_N116_2R	GTTATTCCCTACCAGGACCA	TAG	8	4371	4066	486	305	3	15	519	0	0	0
Kras_N116_2R	GTTATTCCCTACCAGGACCA	TAG	11	4371	4066	486	305	2	0	5	0	0	0
Kras_N116_2R	GTTATTCCCTACCAGGACCA	TAG	12	4371	4066	486	305	1	0	3	0	0	2
Kras_N116_2R	GTTATTCCCTACCAGGACCA	TAG	17	4371	4066	486	305	2	0	1	0	0	0
Kras_N116_2R	GTTATTCCCTACCAGGACCA	TAG	18	4371	4066	486	305	2	0	3	1	0	0
Kras_K101_2F	GTTAAAAGAGTAAAGGACTC	TGA	17	558	450	431	108	0	0	1	0	0	0
Kras_K101_2F	GTTAAAAGAGTAAAGGACTC	TGA	19	558	450	431	108	0	1	2	0	0	2
Kras_K88_2F	GCTAAATCATTTGAAGATAT	TCA	1	559	513	496	46	3	0	0	0	0	0
Kras_K88_2F	GCTAAATCATTTGAAGATAT	TCA	7	559	513	496	46	0	2	2	0	0	2
Kras_S145_1R	GCTGAGGTCTCAATGAACGG	AAT	1	4240	4154	721	86	7	0	6	0	0	0
Kras_S145_1R	GCTGAGGTCTCAATGAACGG	AAT	8	4240	4154	721	86	8	232	1235	0	0	36
Kras_S145_1R	GCTGAGGTCTCAATGAACGG	AAT	10	4240	4154	721	86	8	9	3330	1	4	1839
Kras_S145_1R	GCTGAGGTCTCAATGAACGG	AAT	17	4240	4154	721	86	2	8	5	0	0	0
Kras_4a_K173_2R	GTCTTTGCTGATTTTTTTCA	ATC	2	2387	2212	2110	175	0	1	2	0	1	1
Kras_4a_K173_2R	GTCTTTGCTGATTTTTTTCA	ATC	7	2387	2212	2110	175	1	0	2	1	0	0
Kras_4a_K173_2R	GTCTTTGCTGATTTTTTTCA	ATC	18	2387	2212	2110	175	1	11	4	1	0	4
Kras_4b_K167_2R	GTGCTCATCTTTTCTTTATG	TTT	3	4845	2144	2000	2701	10	1	0	2	0	0
Kras_4b_K167_2R	GTGCTCATCTTTTCTTTATG	TTT	5	4845	2144	2000	2701	1	1	57	0	0	24
Kras_4b_K167_2R	GTGCTCATCTTTTCTTTATG	TTT	8	4845	2144	2000	2701	5	2	16	0	0	0
Kras_4b_K167_2R	GTGCTCATCTTTTCTTTATG	TTT	13	4845	2144	2000	2701	4	0	14	0	0	0
Kras_Intron2_38R	GCTGTCCAGTTGTACTCACC	TGT	1	1520	1369	313	151	0	6	72	0	0	0
Kras_Intron2_38R	GCTGTCCAGTTGTACTCACC	TGT	5	1520	1369	313	151	0	78	961	0	3	129
Kras_Intron2_38R	GCTGTCCAGTTGTACTCACC	TGT	6	1520	1369	313	151	1	10	903	1	0	8
Kras_Intron2_38R	GCTGTCCAGTTGTACTCACC	TGT	14	1520	1369	313	151	1	0	13	0	0	1
Kras_Intron2_38R	GCTGTCCAGTTGTACTCACC	TGT	16	1520	1369	313	151	2	0	40	0	0	0
Kras_Intron2_38R	GCTGTCCAGTTGTACTCACC	TGT	18	1520	1369	313	151	2	0	1	0	0	1
Kras_Intron2_38R	GCTGTCCAGTTGTACTCACC	TGT	19	1520	1369	313	151	0	2	2	0	0	0
Kras_4a_Q165_3R	GGTACTGTCGGATCTCTCTC	ACC	4	240	181	146	59	1	0	25	1	0	7
Kras_4a_Q165_3R	GGTACTGTCGGATCTCTCTC	ACC	8	240	181	146	59	0	0	7	0	0	1
Kras_4a_Q165_3R	GGTACTGTCGGATCTCTCTC	ACC	13	240	181	146	59	0	0	10	0	0	0
Kras_4a_Q165_3R	GGTACTGTCGGATCTCTCTC	ACC	15	240	181	146	59	0	2	10	0	0	0
Kras_4a_Q165_3R	GGTACTGTCGGATCTCTCTC	ACC	17	240	181	146	59	0	2	0	0	0	0
Kras_4a_Q165_3R	GGTACTGTCGGATCTCTCTC	ACC	19	240	181	146	59	0	0	13	0	0	1
Kras_4b_K180_1R	GCCTTGTCCTTGACTTCTTC	TTC	1	3197	2958	2204	239	3	2	8	1	0	0
Kras_4b_K180_1R	GCCTTGTCCTTGACTTCTTC	TTC	2	3197	2958	2204	239	0	5	8	0	0	0
Kras_4b_K180_1R	GCCTTGTCCTTGACTTCTTC	TTC	7	3197	2958	2204	239	10	5	523	6	2	400
Kras_4b_K180_1R	GCCTTGTCCTTGACTTCTTC	TTC	8	3197	2958	2204	239	58	18	38	1	0	1
Kras_4b_K180_1R	GCCTTGTCCTTGACTTCTTC	TTC	13	3197	2958	2204	239	3	2	13	0	0	0
Kras_4b_K180_1R	GCCTTGTCCTTGACTTCTTC	TTC	16	3197	2958	2204	239	0	2	121	0	0	99
Kras_4b_K180_1R	GCCTTGTCCTTGACTTCTTC	TTC	19	3197	2958	2204	239	4	3	2	0	0	1
Kras_4a_K169_1R	GTTTTCAATCTGTACTGTCG	GAT	5	1618	1523	1386	95	0	0	81	0	0	75
Kras_4a_K169_1R	GTTTTCAATCTGTACTGTCG	GAT	9	1618	1523	1386	95	0	0	0	0	0	0
Kras_4a_K169_1R	GTTTTCAATCTGTACTGTCG	GAT	14	1618	1523	1386	95	0	0	0	0	0	0
Kras_4a_K169_1R	GTTTTCAATCTGTACTGTCG	GAT	18	1618	1523	1386	95	0	0	4	0	0	2
Kras_A59_2F	GCAGCAGGTCAAGAGGAGTA	CAG	1	626	586	203	40	0	0	3	0	0	0
Kras_A59_2F	GCAGCAGGTCAAGAGGAGTA	CAG	4	626	586	203	40	0	5	370	0	5	223
Kras_A59_2F	GCAGCAGGTCAAGAGGAGTA	CAG	9	626	586	203	40	0	0	133	0	0	2
Kras_C118_3F	GGTGTGATTTGCCTTCTAGA	ACA	11	2320	2238	1263	82	0	0	2	0	0	1
Kras_C118_3F	GGTGTGATTTGCCTTCTAGA	ACA	12	2320	2238	1263	82	0	1	2	0	0	1
Kras_C118_3F	GGTGTGATTTGCCTTCTAGA	ACA	15	2320	2238	1263	82	11	76	843	11	75	810
Kras_4a_C180_3R	GCACACAGCCAGGAGTCTTT	TCT	1	2482	672	508	1810	4	0	5	0	0	1
Kras_4a_C180_3R	GCACACAGCCAGGAGTCTTT	TCT	3	2482	672	508	1810	2	3	10	0	0	1
Kras_4a_C180_3R	GCACACAGCCAGGAGTCTTT	TCT	5	2482	672	508	1810	3	6	14	1	1	6
Kras_4a_C180_3R	GCACACAGCCAGGAGTCTTT	TCT	8	2482	672	508	1810	4	3	9	0	0	1
Kras_4a_C180_3R	GCACACAGCCAGGAGTCTTT	TCT	9	2482	672	508	1810	1	2	8	0	0	4
Kras_4a_C180_3R	GCACACAGCCAGGAGTCTTT	TCT	16	2482	672	508	1810	5	1	12	0	0	4
Kras_4b_K180_1F	GAAGAAGTCAAGGACAAGGT	GTA	8	675	613	407	62	4	7	167	4	7	150
Kras_4b_K180_1F	GAAGAAGTCAAGGACAAGGT	GTA	14	675	613	407	62	2	0	1	1	0	0
Kras_Y4_3R	GTTTATACTCAGTCATTTTC	AGC	7	1349	1324	1216	25	3	2	11	0	0	5
Kras_Y4_3R	GTTTATACTCAGTCATTTTC	AGC	9	1349	1324	1216	25	1	1	27	1	0	7
Kras_Y4_3R	GTTTATACTCAGTCATTTTC	AGC	13	1349	1324	1216	25	1	4	32	0	4	15
Kras_Y4_3R	GTTTATACTCAGTCATTTTC	AGC	19	1349	1324	1216	25	0	0	5	0	0	2
Kras_4a_E174_2F	GAAGAAGAAAAGACTCCTGG	CTG	13	212	205	188	7	0	0	0	0	0	0
Kras_4a_E174_2F	GAAGAAGAAAAGACTCCTGG	CTG	15	212	205	188	7	0	0	6	0	0	6
Kras_4a_E174_2F	GAAGAAGAAAAGACTCCTGG	CTG	16	212	205	188	7	0	0	0	0	0	0
Kras_4a_M189_1F	GATAATGTAATCTGGTAAGT	TGA	11	3369	3278	2631	91	14	101	444	14	94	428
Kras_4a_V152_2F	GGAGTGGAGGATGCTTTTTA	TAC	13	1798	1713	1637	85	2	0	1	1	0	0
Kras_E3_3R	GATACTCAGTCATTTTCAGC	AGG	4	3400	2995	1413	405	210	3	897	33	0	12
Kras_E3_3R	GATACTCAGTCATTTTCAGC	AGG	6	3400	2995	1413	405	43	10	1357	5	7	327
Kras_E3_3R	GATACTCAGTCATTTTCAGC	AGG	10	3400	2995	1413	405	2	0	90	2	0	0
Kras_E3_3R	GATACTCAGTCATTTTCAGC	AGG	16	3400	2995	1413	405	1	0	63	1	0	17
Kras_E3_3R	GATACTCAGTCATTTTCAGC	AGG	19	3400	2995	1413	405	1	0	16	1	0	0
Kras_T20_1R	GTCGTCAAGGCGCTCTTGCC	TAC	2	2252	2151	179	101	0	1	1585	0	0	4
Kras_T20_1R	GTCGTCAAGGCGCTCTTGCC	TAC	5	2252	2151	179	101	0	822	1133	0	24	338
Kras_T20_1R	GTCGTCAAGGCGCTCTTGCC	TAC	10	2252	2151	179	101	1	1	17	0	0	0
Kras_T20_1R	GTCGTCAAGGCGCTCTTGCC	TAC	12	2252	2151	179	101	0	1	4	0	0	0
Kras_T20_1R	GTCGTCAAGGCGCTCTTGCC	TAC	14	2252	2151	179	101	0	4	83	0	3	1
Kras_T20_1R	GTCGTCAAGGCGCTCTTGCC	TAC	18	2252	2151	179	101	1	0	5	0	0	0
Kras_T20_1R	GTCGTCAAGGCGCTCTTGCC	TAC	19	2252	2151	179	101	1	0	4	0	0	0
Kras_N85_1R	GTATTTATGGCAAATACACA	AAG	10	509	458	444	51	2	0	0	0	0	0
Kras_N85_1R	GTATTTATGGCAAATACACA	AAG	16	509	458	444	51	0	0	0	0	0	0
Kras_N85_1R	GTATTTATGGCAAATACACA	AAG	18	509	458	444	51	2	0	0	0	0	0
Kras_4b_R164_3F	GTCGAAAACATAAAGAAAAG	ATG	2	339	314	307	25	0	0	0	0	0	0
Kras_4b_R164_3F	GTCGAAAACATAAAGAAAAG	ATG	8	339	314	307	25	0	0	0	0	0	0
Kras_A146_2F	GCAGCAAAGACAAGACAGGT	GAG	1	374	315	181	59	0	0	43	0	0	27
Kras_A146_2F	GCAGCAAAGACAAGACAGGT	GAG	4	374	315	181	59	1	8	96	1	8	77
Kras_A146_2F	GCAGCAAAGACAAGACAGGT	GAG	10	374	315	181	59	0	0	0	0	0	0
Kras_A146_2F	GCAGCAAAGACAAGACAGGT	GAG	15	374	315	181	59	0	0	0	0	0	0
Kras_D69_1F	GAGGGACCAGTACATGAGAA	CTG	6	992	737	224	255	3	8	457	0	8	194
Kras_D69_1F	GAGGGACCAGTACATGAGAA	CTG	7	992	737	224	255	2	1	271	2	0	11
Kras_D69_1F	GAGGGACCAGTACATGAGAA	CTG	12	992	737	224	255	3	1	3	0	0	3
Kras_E132_2R	GAACTCCTGAGCCTGTTTCG	TGT	3	3003	2897	542	106	3	1	384	0	0	0
Kras_E132_2R	GAACTCCTGAGCCTGTTTCG	TGT	5	3003	2897	542	106	8	6	2305	4	0	63
Kras_E132_2R	GAACTCCTGAGCCTGTTTCG	TGT	6	3003	2897	542	106	11	30	2229	0	1	18
Kras_E132_2R	GAACTCCTGAGCCTGTTTCG	TGT	11	3003	2897	542	106	4	0	2	0	0	0
Kras_E132_2R	GAACTCCTGAGCCTGTTTCG	TGT	12	3003	2897	542	106	1	0	3	0	0	0
Kras_E132_2R	GAACTCCTGAGCCTGTTTCG	TGT	18	3003	2897	542	106	0	0	3	0	0	0
Kras_V103_3R	GCTTTACTCTTTTAATTTGT	TCT	0	1707	1676	1615	31	4	1	7	4	0	3
Kras_V103_3R	GCTTTACTCTTTTAATTTGT	TCT	1	1707	1676	1615	31	4	1	2	1	0	0
Kras_V103_3R	GCTTTACTCTTTTAATTTGT	TCT	6	1707	1676	1615	31	3	0	4	0	0	1
Kras_V103_3R	GCTTTACTCTTTTAATTTGT	TCT	8	1707	1676	1615	31	0	4	5	0	0	1
Kras_Q70_3R	GGTACTGGTCCCTCATTGCA	CTG	4	9645	9508	2869	137	6	54	6475	5	44	2159
Kras_Q70_3R	GGTACTGGTCCCTCATTGCA	CTG	9	9645	9508	2869	137	0	3	3329	0	0	5
Kras_Q70_3R	GGTACTGGTCCCTCATTGCA	CTG	10	9645	9508	2869	137	2	1	320	0	1	0
Kras_Q70_3R	GGTACTGGTCCCTCATTGCA	CTG	11	9645	9508	2869	137	0	6	2194	0	0	1
Kras_Q70_3R	GGTACTGGTCCCTCATTGCA	CTG	13	9645	9508	2869	137	5	20	1016	0	0	12
Kras_Q70_3R	GGTACTGGTCCCTCATTGCA	CTG	18	9645	9508	2869	137	3	0	5	0	0	3
Kras_T74_1R	GCAGTTCTCATGTACTGGTC	CCT	0	8263	7826	7154	437	0	1	5	0	1	5
Kras_T74_1R	GCAGTTCTCATGTACTGGTC	CCT	1	8263	7826	7154	437	3	0	1	3	0	1
Kras_T74_1R	GCAGTTCTCATGTACTGGTC	CCT	6	8263	7826	7154	437	3	9	322	2	8	241
Kras_T74_1R	GCAGTTCTCATGTACTGGTC	CCT	8	8263	7826	7154	437	1	0	69	0	0	1
Kras_T74_1R	GCAGTTCTCATGTACTGGTC	CCT	14	8263	7826	7154	437	0	1	2	0	1	1
Kras_T74_1R	GCAGTTCTCATGTACTGGTC	CCT	19	8263	7826	7154	437	2	0	1	1	0	0
Kras_4b_D154_1R	GTGTATAGAAGGCATCGTCA	ACA	12	3462	3390	2273	72	4	0	1	1	0	0
Kras_4b_D154_1R	GTGTATAGAAGGCATCGTCA	ACA	15	3462	3390	2273	72	4	1	1038	3	1	1012
Kras_4b_D154_1R	GTGTATAGAAGGCATCGTCA	ACA	18	3462	3390	2273	72	4	0	11	2	0	8
Kras_C80_3F	GTTGTGTATTTGCCATAAAT	AAT	12	851	811	790	40	0	1	1	0	0	0
Kras_C80_3F	GTTGTGTATTTGCCATAAAT	AAT	13	851	811	790	40	0	1	3	0	0	3
Kras_4b_3UTR_40R	GACACTTTTACTTAAGTGTG	CCT	0	989	896	829	93	15	0	2	0	0	2
Kras_4b_3UTR_40R	GACACTTTTACTTAAGTGTG	CCT	2	989	896	829	93	17	0	1	2	0	1
Kras_4b_3UTR_40R	GACACTTTTACTTAAGTGTG	CCT	4	989	896	829	93	0	0	16	0	0	0
Kras_4b_3UTR_40R	GACACTTTTACTTAAGTGTG	CCT	10	989	896	829	93	1	0	15	1	0	0
Kras_A66_3R	GCATTGCACTGTACTCCTCT	TGA	1	2721	2601	1854	120	8	9	71	7	0	18
Kras_A66_3R	GCATTGCACTGTACTCCTCT	TGA	6	2721	2601	1854	120	0	6	606	0	1	529
Kras_A66_3R	GCATTGCACTGTACTCCTCT	TGA	8	2721	2601	1854	120	1	0	14	1	0	4
Kras_A66_3R	GCATTGCACTGTACTCCTCT	TGA	13	2721	2601	1854	120	0	0	5	0	0	2
Kras_A66_3R	GCATTGCACTGTACTCCTCT	TGA	15	2721	2601	1854	120	1	0	54	1	0	46
Kras_A66_3R	GCATTGCACTGTACTCCTCT	TGA	16	2721	2601	1854	120	1	0	2	1	0	0
Kras_A66_3R	GCATTGCACTGTACTCCTCT	TGA	18	2721	2601	1854	120	1	0	0	1	0	0
Kras_L52_2R	GAAGAGACAGGTTTCTCCAT	CAA	0	440	411	211	29	1	0	1	1	0	1
Kras_L52_2R	GAAGAGACAGGTTTCTCCAT	CAA	7	440	411	211	29	0	1	70	0	0	63
Kras_L52_2R	GAAGAGACAGGTTTCTCCAT	CAA	14	440	411	211	29	0	0	86	0	0	55
Kras_L52_2R	GAAGAGACAGGTTTCTCCAT	CAA	16	440	411	211	29	0	0	58	0	0	26
Kras_L52_2R	GAAGAGACAGGTTTCTCCAT	CAA	17	440	411	211	29	1	0	0	0	0	0
Kras_K117_2F	GATAAGTGTGATTTGCCTTC	TAG	15	2290	1848	1784	442	0	0	0	0	0	0
Kras_K117_2F	GATAAGTGTGATTTGCCTTC	TAG	16	2290	1848	1784	442	0	0	2	0	0	1
Kras_K117_2F	GATAAGTGTGATTTGCCTTC	TAG	19	2290	1848	1784	442	0	1	20	0	0	19
Kras_K104_1R	GCCTTTACTCTTTTAATTTG	TTC	1	1325	1275	1207	50	0	0	2	0	0	0
Kras_K104_1R	GCCTTTACTCTTTTAATTTG	TTC	2	1325	1275	1207	50	2	0	0	0	0	0
Kras_K104_1R	GCCTTTACTCTTTTAATTTG	TTC	7	1325	1275	1207	50	1	0	0	1	0	0
Kras_K104_1R	GCCTTTACTCTTTTAATTTG	TTC	9	1325	1275	1207	50	1	3	1	1	0	0
Kras_S136_1F	GAGGAGTTACGGGATTCCGT	TCA	9	892	863	800	29	1	0	0	0	0	0
Kras_S136_1F	GAGGAGTTACGGGATTCCGT	TCA	16	892	863	800	29	1	0	10	0	0	8
Kras_S136_1F	GAGGAGTTACGGGATTCCGT	TCA	17	892	863	800	29	0	1	3	0	0	1
Kras_G48_3F	GTGGAGAAACCTGTCTCTTG	GAT	9	822	778	496	44	0	0	9	0	0	0
Kras_G48_3F	GTGGAGAAACCTGTCTCTTG	GAT	10	822	778	496	44	0	0	9	0	0	0
Kras_G48_3F	GTGGAGAAACCTGTCTCTTG	GAT	14	822	778	496	44	5	0	202	3	0	129
Kras_G48_3F	GTGGAGAAACCTGTCTCTTG	GAT	16	822	778	496	44	0	0	124	0	0	57
Kras_intron2_57F	GTTCTTCCCCAGAGAACAAA	TTA	3	1683	1661	1496	22	0	0	101	0	0	1
Kras_intron2_57F	GTTCTTCCCCAGAGAACAAA	TTA	6	1683	1661	1496	22	3	0	98	1	0	0
Kras_intron2_57F	GTTCTTCCCCAGAGAACAAA	TTA	7	1683	1661	1496	22	2	0	98	0	0	3
Kras_intron2_57F	GTTCTTCCCCAGAGAACAAA	TTA	8	1683	1661	1496	22	2	0	29	2	0	26
Kras_intron2_57F	GTTCTTCCCCAGAGAACAAA	TTA	9	1683	1661	1496	22	2	1	1	1	0	1
Kras_intron2_57F	GTTCTTCCCCAGAGAACAAA	TTA	16	1683	1661	1496	22	3	1	1	1	0	1
Kras_4b_R182_2R	GCTGTACACCTTGTCCTTGA	CTT	1	1982	1852	1727	130	2	0	0	1	0	0
Kras_4b_R182_2R	GCTGTACACCTTGTCCTTGA	CTT	6	1982	1852	1727	130	2	0	5	2	0	5
Kras_4b_R182_2R	GCTGTACACCTTGTCCTTGA	CTT	8	1982	1852	1727	130	0	0	2	0	0	1
Kras_4b_R182_2R	GCTGTACACCTTGTCCTTGA	CTT	9	1982	1852	1727	130	1	1	0	0	1	0
Kras_4b_R182_2R	GCTGTACACCTTGTCCTTGA	CTT	14	1982	1852	1727	130	0	1	23	0	0	23
Kras_4b_R182_2R	GCTGTACACCTTGTCCTTGA	CTT	15	1982	1852	1727	130	1	2	1	0	1	1
Kras_F82_2R	GGCAAATACACAAAGAAAGC	CCT	2	409	401	378	8	0	0	0	0	0	0
Kras_F82_2R	GGCAAATACACAAAGAAAGC	CCT	8	409	401	378	8	0	0	0	0	0	0
Kras_F82_2R	GGCAAATACACAAAGAAAGC	CCT	10	409	401	378	8	0	0	17	0	0	16
Kras_F82_2R	GGCAAATACACAAAGAAAGC	CCT	19	409	401	378	8	0	0	1	0	0	1
Kras_4b_T183_2F	GGGACAAGGTGTACAGTTAT	GTG	4	429	410	177	19	0	2	231	0	2	226
Kras_4b_T183_2F	GGGACAAGGTGTACAGTTAT	GTG	13	429	410	177	19	0	0	0	0	0	0
Kras_Q43_1F	GAAACAAGTAGTAATTGATG	GAG	4	1574	704	185	870	0	0	507	0	0	493
Kras_5UTR_1R	GCATTTTCAGCAGGCCTTAC	AAT	1	402	387	351	15	0	0	6	0	0	0
Kras_5UTR_1R	GCATTTTCAGCAGGCCTTAC	AAT	7	402	387	351	15	0	0	16	0	0	10
Kras_5UTR_1R	GCATTTTCAGCAGGCCTTAC	AAT	10	402	387	351	15	1	0	0	1	0	0
Kras_5UTR_1R	GCATTTTCAGCAGGCCTTAC	AAT	14	402	387	351	15	0	0	0	0	0	0
Kras_5UTR_1R	GCATTTTCAGCAGGCCTTAC	AAT	15	402	387	351	15	0	0	0	0	0	0
Kras_5UTR_1R	GCATTTTCAGCAGGCCTTAC	AAT	19	402	387	351	15	1	0	0	0	0	0
Kras_D119_3R	GCAAATCACACTTATTCCCT	ACC	1	3422	793	623	2629	1	0	0	1	0	0
Kras_D119_3R	GCAAATCACACTTATTCCCT	ACC	6	3422	793	623	2629	0	1	122	0	1	117
Kras_D119_3R	GCAAATCACACTTATTCCCT	ACC	8	3422	793	623	2629	9	0	0	0	0	0
Kras_D119_3R	GCAAATCACACTTATTCCCT	ACC	10	3422	793	623	2629	9	0	0	0	0	0
Kras_D119_3R	GCAAATCACACTTATTCCCT	ACC	16	3422	793	623	2629	1	0	21	1	0	14
Kras_D119_3R	GCAAATCACACTTATTCCCT	ACC	17	3422	793	623	2629	1	0	1	1	0	0
Kras_D119_3R	GCAAATCACACTTATTCCCT	ACC	18	3422	793	623	2629	1	0	1	0	0	1
Kras_4b_L159_3F	GATTAGTCCGAGAAATTCGA	AAA	0	480	400	274	80	0	1	0	0	0	0
Kras_4b_L159_3F	GATTAGTCCGAGAAATTCGA	AAA	7	480	400	274	80	1	0	117	0	0	115
Kras_4b_L159_3F	GATTAGTCCGAGAAATTCGA	AAA	8	480	400	274	80	1	0	0	0	0	0
Kras_4b_L159_3F	GATTAGTCCGAGAAATTCGA	AAA	17	480	400	274	80	1	0	0	0	0	0
Kras_4a_intron3_61F	GGTTGTGTTTTACAATGCAG	AGA	12	749	649	619	100	0	0	3	0	0	2
Kras_4a_intron3_61F	GGTTGTGTTTTACAATGCAG	AGA	17	749	649	619	100	12	0	0	2	0	0
Kras_G12C_T2_3F	GGACTGAGTATAAGCTTGTG	GTG	3	1061	1010	384	51	9	14	583	5	11	562
Kras_G12C_T2_3F	GGACTGAGTATAAGCTTGTG	GTG	14	1061	1010	384	51	0	0	0	0	0	0
Kras_I100_2R	GTTAATTTGTTCTCTGGGGA	AGA	11	3846	3758	3604	88	1	0	1	0	0	1
Kras_I100_2R	GTTAATTTGTTCTCTGGGGA	AGA	13	3846	3758	3604	88	3	0	4	2	0	1
Kras_Q70_1F	GGACCAGTACATGAGAACTG	GGG	3	3909	3847	2036	62	63	1	1433	0	0	4
Kras_Q70_1F	GGACCAGTACATGAGAACTG	GGG	4	3909	3847	2036	62	1	12	1727	0	7	260
Kras_Q70_1F	GGACCAGTACATGAGAACTG	GGG	9	3909	3847	2036	62	61	3	87	0	0	0
Kras_Q70_1F	GGACCAGTACATGAGAACTG	GGG	17	3909	3847	2036	62	62	0	2	0	0	0
Kras_4b_S181_2R	GTACACCTTGTCCTTGACTT	CTT	3	1470	1415	1019	55	2	0	15	1	0	0
Kras_4b_S181_2R	GTACACCTTGTCCTTGACTT	CTT	5	1470	1415	1019	55	0	67	282	0	5	32
Kras_4b_S181_2R	GTACACCTTGTCCTTGACTT	CTT	6	1470	1415	1019	55	0	0	312	0	0	1
Kras_4b_S181_2R	GTACACCTTGTCCTTGACTT	CTT	11	1470	1415	1019	55	0	0	39	0	0	2
Kras_4b_S181_2R	GTACACCTTGTCCTTGACTT	CTT	12	1470	1415	1019	55	0	0	9	0	0	1
Kras_4b_S181_2R	GTACACCTTGTCCTTGACTT	CTT	17	1470	1415	1019	55	0	0	64	0	0	0
Kras_A59_1F	GACAGCAGGTCAAGAGGAGT	ACA	0	2616	2556	302	60	1	0	2	0	0	0
Kras_A59_1F	GACAGCAGGTCAAGAGGAGT	ACA	2	2616	2556	302	60	5	1	14	0	0	2
Kras_A59_1F	GACAGCAGGTCAAGAGGAGT	ACA	5	2616	2556	302	60	0	57	2157	0	48	1953
Kras_A59_1F	GACAGCAGGTCAAGAGGAGT	ACA	10	2616	2556	302	60	1	3	160	0	2	23
Kras_5UTR_14F	GTGCTGAAAATGACTGAGTA	TAA	0	5107	4980	4222	127	14	3	8	0	2	0
Kras_5UTR_14F	GTGCTGAAAATGACTGAGTA	TAA	3	5107	4980	4222	127	8	6	35	1	2	19
Kras_5UTR_14F	GTGCTGAAAATGACTGAGTA	TAA	13	5107	4980	4222	127	7	51	9	2	39	0
Kras_R41_3R	GTTTCCTGTAGGAGTCCTGA	GAA	4	10667	10615	83	52	13	25	10475	0	0	17
Kras_R41_3R	GTTTCCTGTAGGAGTCCTGA	GAA	5	10667	10615	83	52	0	32	10469	0	0	1
Kras_R41_3R	GTTTCCTGTAGGAGTCCTGA	GAA	15	10667	10615	83	52	3	3	115	0	0	0
Kras_R41_3R	GTTTCCTGTAGGAGTCCTGA	GAA	16	10667	10615	83	52	1	0	7	0	0	0
Kras_4a_P178_3R	GGCCAGGAGTCTTTTCTTCT	TTG	2	1849	1738	1517	111	5	2	33	1	1	9
Kras_4a_P178_3R	GGCCAGGAGTCTTTTCTTCT	TTG	3	1849	1738	1517	111	2	1	51	0	0	19
Kras_4a_P178_3R	GGCCAGGAGTCTTTTCTTCT	TTG	10	1849	1738	1517	111	2	2	42	0	0	15
Kras_4a_P178_3R	GGCCAGGAGTCTTTTCTTCT	TTG	15	1849	1738	1517	111	10	2	30	8	0	9
Kras_4a_P178_3R	GGCCAGGAGTCTTTTCTTCT	TTG	18	1849	1738	1517	111	3	0	5	0	0	0
Kras_4b_K165_2R	GTCTTTTCTTTATGTTTTCG	AAT	2	1677	1620	1545	57	0	0	20	0	0	16
Kras_4b_K165_2R	GTCTTTTCTTTATGTTTTCG	AAT	7	1677	1620	1545	57	0	0	7	0	0	0
Kras_4b_K165_2R	GTCTTTTCTTTATGTTTTCG	AAT	18	1677	1620	1545	57	0	0	0	0	0	0
Kras_4a_K182_3R	GAATTTTCACACAGCCAGGA	GTC	7	1318	1232	1118	86	2	2	38	2	0	34
Kras_4a_K182_3R	GAATTTTCACACAGCCAGGA	GTC	9	1318	1232	1118	86	19	1	3	0	1	0
Kras_4a_K182_3R	GAATTTTCACACAGCCAGGA	GTC	11	1318	1232	1118	86	2	3	1	0	0	1
Kras_4a_K182_3R	GAATTTTCACACAGCCAGGA	GTC	14	1318	1232	1118	86	0	4	1	0	0	1
Kras_4a_K182_3R	GAATTTTCACACAGCCAGGA	GTC	15	1318	1232	1118	86	0	2	5	0	0	1
Kras_4a_S172_3R	GTTTGCTGATTTTTTTCAAT	CTG	0	3598	3342	3209	256	2	0	0	0	0	0
Kras_4a_S172_3R	GTTTGCTGATTTTTTTCAAT	CTG	5	3598	3342	3209	256	1	0	3	0	0	1
Kras_4a_S172_3R	GTTTGCTGATTTTTTTCAAT	CTG	16	3598	3342	3209	256	1	0	4	1	0	1
Kras_4a_F156_2F	GCTTTTTATACATTGGTGAG	AGA	1	1370	1242	1060	128	1	0	0	0	0	0
Kras_4a_F156_2F	GCTTTTTATACATTGGTGAG	AGA	10	1370	1242	1060	128	18	1	120	17	0	112
Kras_P140_1F	GATTCCGTTCATTGAGACCT	CAG	4	1602	1593	141	9	3	7	1414	0	4	146
Kras_P140_1F	GATTCCGTTCATTGAGACCT	CAG	5	1602	1593	141	9	6	3	1261	0	0	0
Kras_P140_1F	GATTCCGTTCATTGAGACCT	CAG	9	1602	1593	141	9	0	0	10	0	0	0
Kras_P140_1F	GATTCCGTTCATTGAGACCT	CAG	17	1602	1593	141	9	1	0	8	1	0	0
Kras_P140_1F	GATTCCGTTCATTGAGACCT	CAG	18	1602	1593	141	9	0	0	7	0	0	0
Kras_4a_T177_1F	GAAGACTCCTGGCTGTGTGA	AAA	5	362	294	104	68	1	2	174	0	0	40
Kras_4a_T177_1F	GAAGACTCCTGGCTGTGTGA	AAA	7	362	294	104	68	0	7	127	0	0	0
Kras_4a_T177_1F	GAAGACTCCTGGCTGTGTGA	AAA	8	362	294	104	68	0	0	57	0	0	0
Kras_4a_T177_1F	GAAGACTCCTGGCTGTGTGA	AAA	12	362	294	104	68	1	0	0	0	0	0
Kras_I46_3F	GAATTGATGGAGAAACCTGT	CTC	15	887	851	810	36	3	0	1	0	0	0
Kras_I46_3F	GAATTGATGGAGAAACCTGT	CTC	16	887	851	810	36	0	0	3	0	0	0
Kras_4a_R161_1R	GCTCTCACCAATGTATAAAA	AGC	1	681	656	148	25	0	0	58	0	0	0
Kras_4a_R161_1R	GCTCTCACCAATGTATAAAA	AGC	3	681	656	148	25	0	7	339	0	0	0
Kras_4a_R161_1R	GCTCTCACCAATGTATAAAA	AGC	5	681	656	148	25	0	1	503	0	0	137
Kras_4a_R161_1R	GCTCTCACCAATGTATAAAA	AGC	7	681	656	148	25	0	2	44	0	0	0
Kras_4a_R161_1R	GCTCTCACCAATGTATAAAA	AGC	8	681	656	148	25	0	0	9	0	0	0
Kras_4a_Q165_1R	GACTGTCGGATCTCTCTCAC	CAA	2	407	336	114	71	1	0	14	1	0	0
Kras_4a_Q165_1R	GACTGTCGGATCTCTCTCAC	CAA	6	407	336	114	71	0	1	207	0	1	178
Kras_4a_Q165_1R	GACTGTCGGATCTCTCTCAC	CAA	11	407	336	114	71	0	0	8	0	0	0
Kras_4a_Q165_1R	GACTGTCGGATCTCTCTCAC	CAA	13	407	336	114	71	0	0	21	0	0	3
Kras_4a_Q165_1R	GACTGTCGGATCTCTCTCAC	CAA	15	407	336	114	71	0	0	12	0	0	0
Kras_4a_Q165_1R	GACTGTCGGATCTCTCTCAC	CAA	17	407	336	114	71	0	0	4	0	0	0
Kras_4a_Q165_1R	GACTGTCGGATCTCTCTCAC	CAA	19	407	336	114	71	0	0	0	0	0	0
Kras_4b_E168_2R	GCTTTGCTCATCTTTTCTTT	ATG	1	3100	2902	2745	198	14	2	28	2	0	6
Kras_4b_E168_2R	GCTTTGCTCATCTTTTCTTT	ATG	6	3100	2902	2745	198	4	11	30	0	0	4
Kras_4b_E168_2R	GCTTTGCTCATCTTTTCTTT	ATG	8	3100	2902	2745	198	6	7	22	1	0	4
Kras_4b_E168_2R	GCTTTGCTCATCTTTTCTTT	ATG	11	3100	2902	2745	198	9	5	8	0	0	1
Kras_4b_E168_2R	GCTTTGCTCATCTTTTCTTT	ATG	16	3100	2902	2745	198	2	2	30	0	0	10
Kras_V81_1F	GTGTGTATTTGCCATAAATA	ATA	11	1102	551	527	551	0	0	0	0	0	0
Kras_V81_1F	GTGTGTATTTGCCATAAATA	ATA	12	1102	551	527	551	1	0	0	0	0	0
Kras_4b_K175_3R	GTTCTTCTTCTTCTTCTTCC	CAT	0	1717	1627	1372	90	1	0	3	0	0	1
Kras_4b_K175_3R	GTTCTTCTTCTTCTTCTTCC	CAT	3	1717	1627	1372	90	5	0	102	1	0	1
Kras_4b_K175_3R	GTTCTTCTTCTTCTTCTTCC	CAT	6	1717	1627	1372	90	3	3	207	0	3	104
Kras_4b_K175_3R	GTTCTTCTTCTTCTTCTTCC	CAT	9	1717	1627	1372	90	4	1	21	2	0	0
Kras_4b_K175_3R	GTTCTTCTTCTTCTTCTTCC	CAT	12	1717	1627	1372	90	2	2	24	0	2	1
Kras_4b_K175_3R	GTTCTTCTTCTTCTTCTTCC	CAT	15	1717	1627	1372	90	2	0	10	1	0	1
Kras_4b_K175_3R	GTTCTTCTTCTTCTTCTTCC	CAT	18	1717	1627	1372	90	0	0	3	0	0	0
Kras_4b_K175_3R	GTTCTTCTTCTTCTTCTTCC	CAT	19	1717	1627	1372	90	0	1	5	0	0	1
Kras_T58_3F	GCACAGCAGGTCAAGAGGAG	TAC	1	506	429	220	77	0	0	15	0	0	14
Kras_T58_3F	GCACAGCAGGTCAAGAGGAG	TAC	3	506	429	220	77	0	1	57	0	0	5
Kras_T58_3F	GCACAGCAGGTCAAGAGGAG	TAC	6	506	429	220	77	2	2	133	0	0	38
Kras_T58_3F	GCACAGCAGGTCAAGAGGAG	TAC	11	506	429	220	77	1	2	126	0	0	35
Kras_Q25_3R	GATTCTGAATTAGCTGTATC	GTC	4	3308	3194	2158	114	6	43	935	6	41	912
Kras_Q25_3R	GATTCTGAATTAGCTGTATC	GTC	13	3308	3194	2158	114	1	0	3	1	0	1
Kras_Q25_3R	GATTCTGAATTAGCTGTATC	GTC	19	3308	3194	2158	114	1	1	1	1	1	0
Kras_E37_2R	GACCTCTATCGTAGGGTCAT	ACT	2	913	837	386	76	1	0	2	0	0	0
Kras_E37_2R	GACCTCTATCGTAGGGTCAT	ACT	3	913	837	386	76	0	0	21	0	0	1
Kras_E37_2R	GACCTCTATCGTAGGGTCAT	ACT	5	913	837	386	76	1	90	340	1	87	287
Kras_E37_2R	GACCTCTATCGTAGGGTCAT	ACT	9	913	837	386	76	0	8	22	0	8	0
Kras_E37_2R	GACCTCTATCGTAGGGTCAT	ACT	17	913	837	386	76	0	0	9	0	0	0
Kras_4a_K173_3R	GTTCTTTGCTGATTTTTTTC	AAT	0	10916	10561	10051	355	8	8	23	6	1	3
Kras_4a_K173_3R	GTTCTTTGCTGATTTTTTTC	AAT	3	10916	10561	10051	355	11	10	35	2	8	18
Kras_4a_K173_3R	GTTCTTTGCTGATTTTTTTC	AAT	8	10916	10561	10051	355	10	12	17	4	0	7
Kras_4a_K173_3R	GTTCTTTGCTGATTTTTTTC	AAT	19	10916	10561	10051	355	23	3	25	2	0	5
Kras_4a_V160_3R	GTCTCACCAATGTATAAAAA	GCA	0	496	394	141	102	0	0	4	0	0	0
Kras_4a_V160_3R	GTCTCACCAATGTATAAAAA	GCA	2	496	394	141	102	0	1	109	0	0	0
Kras_4a_V160_3R	GTCTCACCAATGTATAAAAA	GCA	4	496	394	141	102	0	2	239	0	2	51
Kras_4a_V160_3R	GTCTCACCAATGTATAAAAA	GCA	6	496	394	141	102	0	0	162	0	0	0
Kras_4a_V160_3R	GTCTCACCAATGTATAAAAA	GCA	7	496	394	141	102	0	0	137	0	0	0
Kras_G12C_G10_2F	GTTGGAGCATGCGGTGTAGG	CAA	7	1521	1458	1416	63	4	0	1	4	0	0
Kras_G12C_G10_2F	GTTGGAGCATGCGGTGTAGG	CAA	11	1521	1458	1416	63	1	1	0	0	0	0
Kras_4a_P178_1R	GCAGGAGTCTTTTCTTCTTT	GCT	0	1233	1119	1024	114	6	1	5	1	0	0
Kras_4a_P178_1R	GCAGGAGTCTTTTCTTCTTT	GCT	1	1233	1119	1024	114	5	0	4	0	0	0
Kras_4a_P178_1R	GCAGGAGTCTTTTCTTCTTT	GCT	8	1233	1119	1024	114	3	8	7	0	7	6
Kras_4a_P178_1R	GCAGGAGTCTTTTCTTCTTT	GCT	13	1233	1119	1024	114	5	0	7	0	0	1
Kras_4a_P178_1R	GCAGGAGTCTTTTCTTCTTT	GCT	16	1233	1119	1024	114	3	1	4	0	0	0
Kras_4a_I171_1R	GTGATTTTTTTCAATCTGTA	CTG	0	10115	9926	9445	189	17	4	18	8	2	1
Kras_4a_I171_1R	GTGATTTTTTTCAATCTGTA	CTG	11	10115	9926	9445	189	13	2	18	3	0	4
Kras_4a_I171_1R	GTGATTTTTTTCAATCTGTA	CTG	15	10115	9926	9445	189	6	4	26	2	0	3
Kras_4b_M170_3R	GTTCCCATCTTTGCTCATCT	TTT	0	6903	6534	6240	369	2	3	8	1	1	0
Kras_4b_M170_3R	GTTCCCATCTTTGCTCATCT	TTT	3	6903	6534	6240	369	8	56	17	1	0	5
Kras_4b_M170_3R	GTTCCCATCTTTGCTCATCT	TTT	4	6903	6534	6240	369	55	3	24	4	0	2
Kras_4b_M170_3R	GTTCCCATCTTTGCTCATCT	TTT	5	6903	6534	6240	369	55	1	24	2	0	5
Kras_4b_M170_3R	GTTCCCATCTTTGCTCATCT	TTT	8	6903	6534	6240	369	3	3	18	1	0	4
Kras_4b_M170_3R	GTTCCCATCTTTGCTCATCT	TTT	13	6903	6534	6240	369	12	2	9	3	0	1
Kras_4b_M170_3R	GTTCCCATCTTTGCTCATCT	TTT	15	6903	6534	6240	369	3	2	7	2	0	3
Kras_4b_M170_3R	GTTCCCATCTTTGCTCATCT	TTT	18	6903	6534	6240	369	7	4	60	1	1	1
Kras_H94_2F	GTTCACCATTATAGGTGGGT	TTA	3	778	740	611	38	0	0	26	0	0	2
Kras_H94_2F	GTTCACCATTATAGGTGGGT	TTA	5	778	740	611	38	2	1	70	1	0	22
Kras_H94_2F	GTTCACCATTATAGGTGGGT	TTA	6	778	740	611	38	2	1	49	2	0	0
Kras_Q22_1F	GATACAGCTAATTCAGAATC	ACT	4	411	382	313	29	1	5	53	1	3	52
Kras_Q22_1F	GATACAGCTAATTCAGAATC	ACT	7	411	382	313	29	1	1	0	0	0	0
Kras_Q22_1F	GATACAGCTAATTCAGAATC	ACT	13	411	382	313	29	0	0	1	0	0	0
Kras_Q22_1F	GATACAGCTAATTCAGAATC	ACT	19	411	382	313	29	0	0	2	0	0	0
Kras_T148_1R	GTTGTCTTTGCTGAGGTCTC	AAT	0	1294	1137	158	157	2	1	1	0	0	0
Kras_T148_1R	GTTGTCTTTGCTGAGGTCTC	AAT	5	1294	1137	158	157	0	29	947	0	25	905
Kras_T148_1R	GTTGTCTTTGCTGAGGTCTC	AAT	10	1294	1137	158	157	1	0	2	0	0	0
Kras_T148_1R	GTTGTCTTTGCTGAGGTCTC	AAT	17	1294	1137	158	157	0	3	1	0	0	0
Kras_T148_1R	GTTGTCTTTGCTGAGGTCTC	AAT	19	1294	1137	158	157	1	0	3	0	0	0
Kras_S136_3R	GGTAACTCCTTGCTAACTCC	TGA	0	2125	1965	272	160	0	3	4	0	0	0
Kras_S136_3R	GGTAACTCCTTGCTAACTCC	TGA	5	2125	1965	272	160	0	10	1459	0	1	62
Kras_S136_3R	GGTAACTCCTTGCTAACTCC	TGA	7	2125	1965	272	160	3	1	1614	0	0	216
Kras_S136_3R	GGTAACTCCTTGCTAACTCC	TGA	8	2125	1965	272	160	13	2	556	0	0	0
Kras_S136_3R	GGTAACTCCTTGCTAACTCC	TGA	12	2125	1965	272	160	0	3	4	0	0	0
Kras_S136_3R	GGTAACTCCTTGCTAACTCC	TGA	16	2125	1965	272	160	0	0	3	0	0	0
Kras_S136_3R	GGTAACTCCTTGCTAACTCC	TGA	18	2125	1965	272	160	1	3	1	0	0	0
Kras_S136_3R	GGTAACTCCTTGCTAACTCC	TGA	19	2125	1965	272	160	0	0	3	0	0	0
Kras_5UTR_16F	GCTGAAAATGACTGAGTATA	AAC	1	3153	2991	2285	162	5	0	2	4	0	1
Kras_5UTR_16F	GCTGAAAATGACTGAGTATA	AAC	11	3153	2991	2285	162	3	8	76	1	7	51
Kras_4b_R161_2F	GTCCGAGAAATTCGAAAACA	TAA	2	3249	3229	2927	20	3	2	140	1	0	76
Kras_4b_R161_2F	GTCCGAGAAATTCGAAAACA	TAA	3	3249	3229	2927	20	2	3	132	1	0	72
Kras_4b_R161_2F	GTCCGAGAAATTCGAAAACA	TAA	12	3249	3229	2927	20	4	1	6	3	0	1
Kras_4b_R161_2F	GTCCGAGAAATTCGAAAACA	TAA	18	3249	3229	2927	20	2	2	4	0	0	1
Kras_L113_1F	GGTCCTGGTAGGGAATAAGT	GTG	3	1502	1387	92	115	0	1	1286	0	0	0
Kras_L113_1F	GGTCCTGGTAGGGAATAAGT	GTG	4	1502	1387	92	115	7	3	1277	0	0	0
Kras_intron2_53F	GTTGTTTCTTCCCCAGAGAA	CAA	7	1314	1258	1043	56	1	0	188	0	0	180
Kras_intron2_53F	GTTGTTTCTTCCCCAGAGAA	CAA	10	1314	1258	1043	56	2	0	9	2	0	3
Kras_intron2_53F	GTTGTTTCTTCCCCAGAGAA	CAA	11	1314	1258	1043	56	0	0	2	0	0	0
Kras_intron2_53F	GTTGTTTCTTCCCCAGAGAA	CAA	12	1314	1258	1043	56	0	1	1	0	0	0
Kras_intron2_53F	GTTGTTTCTTCCCCAGAGAA	CAA	13	1314	1258	1043	56	2	1	2	2	0	1
Kras_M72_1R	GTCATGTACTGGTCCCTCAT	TGC	0	903	882	465	21	0	1	72	0	0	6
Kras_M72_1R	GTCATGTACTGGTCCCTCAT	TGC	2	903	882	465	21	0	0	362	0	0	220
Kras_M72_1R	GTCATGTACTGGTCCCTCAT	TGC	8	903	882	465	21	0	3	56	0	0	0
Kras_M72_1R	GTCATGTACTGGTCCCTCAT	TGC	13	903	882	465	21	0	0	20	0	0	1
Kras_M72_1R	GTCATGTACTGGTCCCTCAT	TGC	14	903	882	465	21	0	0	18	0	0	0
Kras_M72_1R	GTCATGTACTGGTCCCTCAT	TGC	15	903	882	465	21	0	0	9	0	0	0
Kras_M72_1R	GTCATGTACTGGTCCCTCAT	TGC	17	903	882	465	21	0	0	17	0	0	0
Kras_4b_Intron4_82F	GCTTTTTTTTTATATTTCAG	GGT	1	339	328	0	11	47	0	237	0	0	0
Kras_4b_Intron4_82F	GCTTTTTTTTTATATTTCAG	GGT	17	339	328	0	11	0	222	38	0	0	0
Kras_G12C_G13_1F	GTGCGGTGTAGGCAAGAGCG	CCT	3	4608	4568	4464	40	0	0	18	0	0	18
Kras_G12C_G13_1F	GTGCGGTGTAGGCAAGAGCG	CCT	12	4608	4568	4464	40	2	0	0	2	0	0
Kras_G12C_G13_1F	GTGCGGTGTAGGCAAGAGCG	CCT	18	4608	4568	4464	40	0	0	2	0	0	2
Kras_E98_3R	GTTGTTCTCTGGGGAAGAAA	CAA	6	2088	1967	427	121	1	13	1481	0	10	24
Kras_E98_3R	GTTGTTCTCTGGGGAAGAAA	CAA	8	2088	1967	427	121	37	6	1455	33	0	0
Kras_4b_H166_1R	GCATCTTTTCTTTATGTTTT	CGA	1	1962	1871	1743	91	0	0	51	0	0	0
Kras_4b_H166_1R	GCATCTTTTCTTTATGTTTT	CGA	4	1962	1871	1743	91	53	0	0	1	0	0
Kras_4b_H166_1R	GCATCTTTTCTTTATGTTTT	CGA	9	1962	1871	1743	91	1	51	1	1	0	0
Kras_4b_K177_2R	GTTGACTTCTTCTTCTTCTT	CTT	0	5005	4639	3486	366	21	15	15	6	1	2
Kras_4b_K177_2R	GTTGACTTCTTCTTCTTCTT	CTT	5	5005	4639	3486	366	19	21	887	0	18	778
Kras_4b_K177_2R	GTTGACTTCTTCTTCTTCTT	CTT	8	5005	4639	3486	366	8	12	95	7	0	40
Kras_4b_K177_2R	GTTGACTTCTTCTTCTTCTT	CTT	11	5005	4639	3486	366	2	3	44	1	0	0
Kras_4b_K177_2R	GTTGACTTCTTCTTCTTCTT	CTT	14	5005	4639	3486	366	16	6	49	0	6	30
Kras_4b_K177_2R	GTTGACTTCTTCTTCTTCTT	CTT	17	5005	4639	3486	366	4	0	33	0	0	4
Kras_M67_2R	GCTCATTGCACTGTACTCCT	CTT	0	3375	3210	2680	165	2	6	1	0	2	0
Kras_M67_2R	GCTCATTGCACTGTACTCCT	CTT	1	3375	3210	2680	165	1	1	6	0	0	1
Kras_M67_2R	GCTCATTGCACTGTACTCCT	CTT	3	3375	3210	2680	165	1	0	309	0	0	288
Kras_M67_2R	GCTCATTGCACTGTACTCCT	CTT	8	3375	3210	2680	165	1	0	7	1	0	2
Kras_M67_2R	GCTCATTGCACTGTACTCCT	CTT	10	3375	3210	2680	165	2	1	3	0	0	0
Kras_M67_2R	GCTCATTGCACTGTACTCCT	CTT	15	3375	3210	2680	165	0	1	17	0	0	3
Kras_M67_2R	GCTCATTGCACTGTACTCCT	CTT	17	3375	3210	2680	165	3	143	4	3	142	2
Kras_M67_2R	GCTCATTGCACTGTACTCCT	CTT	18	3375	3210	2680	165	2	0	6	0	0	2
Kras_R102_2F	GAAAGAGTAAAGGACTCTGA	AGA	14	899	890	340	9	1	1	25	1	1	24
Kras_R102_2F	GAAAGAGTAAAGGACTCTGA	AGA	16	899	890	340	9	0	1	510	0	1	496
Kras_D119_2F	GGTGATTTGCCTTCTAGAAC	AGT	9	1083	1041	996	42	1	0	1	0	0	0
Kras_D119_2F	GGTGATTTGCCTTCTAGAAC	AGT	10	1083	1041	996	42	2	0	8	1	0	7
Kras_D119_2F	GGTGATTTGCCTTCTAGAAC	AGT	13	1083	1041	996	42	0	0	12	0	0	10
Kras_D119_2F	GGTGATTTGCCTTCTAGAAC	AGT	19	1083	1041	996	42	0	0	1	0	0	0
Kras_I36_1R	GCTATCGTAGGGTCATACTC	ATC	1	1478	1409	226	69	1	2	49	0	0	0
Kras_I36_1R	GCTATCGTAGGGTCATACTC	ATC	5	1478	1409	226	69	2	23	1141	0	9	1032
Kras_I36_1R	GCTATCGTAGGGTCATACTC	ATC	13	1478	1409	226	69	1	2	13	0	0	0
Kras_I36_1R	GCTATCGTAGGGTCATACTC	ATC	17	1478	1409	226	69	0	2	0	0	0	0
Kras_I36_1R	GCTATCGTAGGGTCATACTC	ATC	19	1478	1409	226	69	1	1	0	1	0	0
Kras_V7_3R	GCACCACAAGTTTATACTCA	GTC	0	1375	1344	781	31	2	0	2	0	0	2
Kras_V7_3R	GCACCACAAGTTTATACTCA	GTC	1	1375	1344	781	31	1	1	0	0	0	0
Kras_V7_3R	GCACCACAAGTTTATACTCA	GTC	3	1375	1344	781	31	0	0	47	0	0	0
Kras_V7_3R	GCACCACAAGTTTATACTCA	GTC	4	1375	1344	781	31	1	1	312	0	1	19
Kras_V7_3R	GCACCACAAGTTTATACTCA	GTC	6	1375	1344	781	31	6	5	501	6	1	205
Kras_V7_3R	GCACCACAAGTTTATACTCA	GTC	16	1375	1344	781	31	2	0	0	1	0	0
Kras_V7_3R	GCACCACAAGTTTATACTCA	GTC	18	1375	1344	781	31	0	1	0	0	0	0
Kras_4b_3UTR_64R	GAGAAAGAGTACAAAGTATT	CAC	11	512	494	471	18	0	0	11	0	0	11
Kras_S145_3F	GCTCAGCAAAGACAAGACAG	GTG	0	1653	1488	355	165	5	0	0	0	0	0
Kras_S145_3F	GCTCAGCAAAGACAAGACAG	GTG	1	1653	1488	355	165	1	0	0	0	0	0
Kras_S145_3F	GCTCAGCAAAGACAAGACAG	GTG	3	1653	1488	355	165	3	5	1098	0	2	595
Kras_S145_3F	GCTCAGCAAAGACAAGACAG	GTG	6	1653	1488	355	165	1	65	452	1	0	21
Kras_S145_3F	GCTCAGCAAAGACAAGACAG	GTG	12	1653	1488	355	165	1	0	0	0	0	0
Kras_S145_3F	GCTCAGCAAAGACAAGACAG	GTG	17	1653	1488	355	165	0	0	2	0	0	0
Kras_V9_1R	GCAACCACCACAAGTTTATA	CTC	0	398	398	330	0	0	25	0	0	0	0
Kras_V9_1R	GCAACCACCACAAGTTTATA	CTC	1	398	398	330	0	0	0	25	0	0	0
Kras_V9_1R	GCAACCACCACAAGTTTATA	CTC	4	398	398	330	0	0	0	33	0	0	0
Kras_V9_1R	GCAACCACCACAAGTTTATA	CTC	5	398	398	330	0	25	0	10	0	0	2
Kras_V9_1R	GCAACCACCACAAGTTTATA	CTC	7	398	398	330	0	25	0	0	0	0	0
Kras_V9_1R	GCAACCACCACAAGTTTATA	CTC	8	398	398	330	0	25	0	1	0	0	1
Kras_V9_1R	GCAACCACCACAAGTTTATA	CTC	10	398	398	330	0	0	25	0	0	0	0
Kras_G12C_E3_1F	GACTGAGTATAAGCTTGTGG	TGG	2	1108	922	421	186	11	6	456	11	6	433
Kras_G12C_E3_1F	GACTGAGTATAAGCTTGTGG	TGG	13	1108	922	421	186	0	9	0	0	9	0
Kras_E3_2R	GTACTCAGTCATTTTCAGCA	GGC	3	1957	1899	503	58	9	55	572	0	0	1
Kras_E3_2R	GTACTCAGTCATTTTCAGCA	GGC	5	1957	1899	503	58	7	15	1329	0	10	561
Kras_E3_2R	GTACTCAGTCATTTTCAGCA	GGC	9	1957	1899	503	58	0	3	69	0	0	11
Kras_E3_2R	GTACTCAGTCATTTTCAGCA	GGC	15	1957	1899	503	58	7	16	204	0	13	5
Kras_E3_2R	GTACTCAGTCATTTTCAGCA	GGC	18	1957	1899	503	58	0	0	7	0	0	1
Kras_I46_3R	GATCAATTACTACTTGTTTC	CTG	0	1670	1578	1418	92	4	1	1	2	0	1
Kras_I46_3R	GATCAATTACTACTTGTTTC	CTG	3	1670	1578	1418	92	1	1	89	1	0	81
Kras_I46_3R	GATCAATTACTACTTGTTTC	CTG	9	1670	1578	1418	92	1	1	2	0	0	0
Kras_I46_3R	GATCAATTACTACTTGTTTC	CTG	12	1670	1578	1418	92	0	0	2	0	0	0
Kras_I46_3R	GATCAATTACTACTTGTTTC	CTG	19	1670	1578	1418	92	0	1	3	0	0	2
Kras_R68_1F	GATGAGGGACCAGTACATGA	GAA	9	2081	2021	1689	60	7	6	149	0	5	44
Kras_R68_1F	GATGAGGGACCAGTACATGA	GAA	10	2081	2021	1689	60	1	0	112	0	0	10
Kras_R68_1F	GATGAGGGACCAGTACATGA	GAA	15	2081	2021	1689	60	7	0	48	0	0	44
Kras_splice_10R	GCCACCTATAATGGTGAATA	TCT	0	247	215	155	32	0	1	0	0	0	0
Kras_splice_10R	GCCACCTATAATGGTGAATA	TCT	1	247	215	155	32	1	0	0	0	0	0
Kras_splice_10R	GCCACCTATAATGGTGAATA	TCT	2	247	215	155	32	0	0	0	0	0	0
Kras_splice_10R	GCCACCTATAATGGTGAATA	TCT	4	247	215	155	32	0	0	55	0	0	0
Kras_splice_10R	GCCACCTATAATGGTGAATA	TCT	5	247	215	155	32	0	1	55	0	0	1
Kras_4b_K165_3F	GAAAACATAAAGAAAAGATG	AGC	5	5793	5690	3226	103	1	29	2371	0	27	2316
Kras_V9_3F	GGGTTGGAGCTGGTGGCGTA	GGC	9	394	381	368	13	1	0	1	1	0	1
Kras_V9_3F	GGGTTGGAGCTGGTGGCGTA	GGC	16	394	381	368	13	0	0	0	0	0	0
Kras_G12C_T2_2F	GTGACTGAGTATAAGCTTGT	GGT	4	2814	2658	290	156	136	97	2126	130	88	2025
Kras_G12C_T2_2F	GTGACTGAGTATAAGCTTGT	GGT	15	2814	2658	290	156	1	1	4	0	0	0
Kras_4b_V187_2R	GAAAGTATTCACATAACTGT	ACA	0	3093	3067	2967	26	5	2	5	4	0	0
Kras_4b_V187_2R	GAAAGTATTCACATAACTGT	ACA	9	3093	3067	2967	26	12	2	5	8	0	1
Kras_4b_V187_2R	GAAAGTATTCACATAACTGT	ACA	11	3093	3067	2967	26	7	3	2	4	0	1
Kras_4b_V187_2R	GAAAGTATTCACATAACTGT	ACA	16	3093	3067	2967	26	2	5	3	0	0	1
Kras_4b_K172_3R	GTTCTTCTTCCCATCTTTGC	TCA	0	3978	3788	3589	190	1	0	1	1	0	0
Kras_4b_K172_3R	GTTCTTCTTCCCATCTTTGC	TCA	3	3978	3788	3589	190	11	1	67	0	0	15
Kras_4b_K172_3R	GTTCTTCTTCCCATCTTTGC	TCA	6	3978	3788	3589	190	7	1	69	0	0	13
Kras_4b_K172_3R	GTTCTTCTTCCCATCTTTGC	TCA	9	3978	3788	3589	190	0	3	7	0	0	2
Kras_4b_K172_3R	GTTCTTCTTCCCATCTTTGC	TCA	10	3978	3788	3589	190	1	1	9	0	0	1
Kras_4b_K172_3R	GTTCTTCTTCCCATCTTTGC	TCA	11	3978	3788	3589	190	3	0	8	2	0	0
Kras_4b_K172_3R	GTTCTTCTTCCCATCTTTGC	TCA	14	3978	3788	3589	190	2	0	3	1	0	1
Kras_4b_K172_3R	GTTCTTCTTCCCATCTTTGC	TCA	19	3978	3788	3589	190	3	2	2	3	2	0
Kras_splice_21R	GCTCACCTGTCTTGTCTTTG	CTG	1	4007	3668	2943	339	3	1	9	1	1	8
Kras_splice_21R	GCTCACCTGTCTTGTCTTTG	CTG	3	4007	3668	2943	339	2	5	440	0	0	147
Kras_splice_21R	GCTCACCTGTCTTGTCTTTG	CTG	5	4007	3668	2943	339	20	4	317	2	0	14
Kras_splice_21R	GCTCACCTGTCTTGTCTTTG	CTG	6	4007	3668	2943	339	5	3	309	1	0	64
Kras_splice_21R	GCTCACCTGTCTTGTCTTTG	CTG	10	4007	3668	2943	339	0	4	80	0	0	1
Kras_splice_21R	GCTCACCTGTCTTGTCTTTG	CTG	15	4007	3668	2943	339	1	3	44	0	1	18
Kras_G77_2F	GAGGGCTTTCTTTGTGTATT	TGC	5	900	777	587	123	0	0	74	0	0	47
Kras_G77_2F	GAGGGCTTTCTTTGTGTATT	TGC	9	900	777	587	123	0	3	100	0	2	75
Kras_4b_3UTR_106F	GAAAGTGTGATTTTTGTACA	TTA	18	646	478	454	168	1	2	0	0	0	0
Kras_E3_3F	GTGAGTATAAACTTGTGGTG	GTT	0	931	800	680	131	2	0	0	1	0	0
Kras_E3_3F	GTGAGTATAAACTTGTGGTG	GTT	11	931	800	680	131	0	0	0	0	0	0
Kras_4b_X189_3F	GGTGAATACTTTGTACTCTT	TCT	8	2226	2070	1972	156	1	25	0	0	24	0
Kras_4b_X189_3F	GGTGAATACTTTGTACTCTT	TCT	15	2226	2070	1972	156	1	0	3	0	0	1
Kras_4b_X189_3F	GGTGAATACTTTGTACTCTT	TCT	17	2226	2070	1972	156	2	0	2	2	0	1
Kras_I139_2R	GGGAATCCCGTAACTCCTTG	CTA	0	2253	1471	1339	782	2	0	1	1	0	1
Kras_I139_2R	GGGAATCCCGTAACTCCTTG	CTA	6	2253	1471	1339	782	1	8	83	0	2	0
Kras_I139_2R	GGGAATCCCGTAACTCCTTG	CTA	7	2253	1471	1339	782	5	0	85	1	0	0
Kras_I139_2R	GGGAATCCCGTAACTCCTTG	CTA	8	2253	1471	1339	782	1	0	27	0	0	1
Kras_I139_2R	GGGAATCCCGTAACTCCTTG	CTA	13	2253	1471	1339	782	0	1	0	0	0	0
Kras_I139_2R	GGGAATCCCGTAACTCCTTG	CTA	15	2253	1471	1339	782	0	0	2	0	0	2
Kras_I139_2R	GGGAATCCCGTAACTCCTTG	CTA	16	2253	1471	1339	782	1	0	0	1	0	0
Kras_R149_3R	GCTGTCTTGTCTTTGCTGAG	GTC	0	2161	2116	1176	45	1	0	1	0	0	0
Kras_R149_3R	GCTGTCTTGTCTTTGCTGAG	GTC	1	2161	2116	1176	45	0	0	1	0	0	0
Kras_R149_3R	GCTGTCTTGTCTTTGCTGAG	GTC	5	2161	2116	1176	45	10	58	818	9	55	705
Kras_R149_3R	GCTGTCTTGTCTTTGCTGAG	GTC	10	2161	2116	1176	45	2	0	95	1	0	7
Kras_R149_3R	GCTGTCTTGTCTTTGCTGAG	GTC	15	2161	2116	1176	45	0	1	3	0	0	0
Kras_4b_K169_2R	GCATCTTTGCTCATCTTTTC	TTT	0	5701	4931	4240	770	13	10	402	2	0	0
Kras_4b_K169_2R	GCATCTTTGCTCATCTTTTC	TTT	1	5701	4931	4240	770	398	1	22	4	0	0
Kras_4b_K169_2R	GCATCTTTGCTCATCTTTTC	TTT	4	5701	4931	4240	770	6	2	123	1	0	32
Kras_4b_K169_2R	GCATCTTTGCTCATCTTTTC	TTT	9	5701	4931	4240	770	7	14	402	2	0	0
Kras_4b_K169_2R	GCATCTTTGCTCATCTTTTC	TTT	11	5701	4931	4240	770	401	14	75	2	0	3
Kras_4b_K169_2R	GCATCTTTGCTCATCTTTTC	TTT	14	5701	4931	4240	770	3	10	403	0	0	2
Kras_4b_K169_2R	GCATCTTTGCTCATCTTTTC	TTT	19	5701	4931	4240	770	3	2	26	3	0	2
Kras_L53_1F	GCTCTTGGATATTCTCGACA	CAG	1	963	907	220	56	2	0	40	1	0	12
Kras_L53_1F	GCTCTTGGATATTCTCGACA	CAG	3	963	907	220	56	1	40	594	0	25	474
Kras_L53_1F	GCTCTTGGATATTCTCGACA	CAG	13	963	907	220	56	2	0	24	0	0	0
Kras_L53_1F	GCTCTTGGATATTCTCGACA	CAG	15	963	907	220	56	1	7	87	0	7	8
Kras_L53_1F	GCTCTTGGATATTCTCGACA	CAG	18	963	907	220	56	0	0	0	0	0	0
Kras_T127_1R	GTCGTGTCTACTGTTCTAGA	AGG	2	656	563	315	93	6	1	221	0	0	105
Kras_T127_1R	GTCGTGTCTACTGTTCTAGA	AGG	7	656	563	315	93	6	1	118	0	0	7
Kras_T127_1R	GTCGTGTCTACTGTTCTAGA	AGG	10	656	563	315	93	0	1	1	0	0	0
Kras_T127_1R	GTCGTGTCTACTGTTCTAGA	AGG	15	656	563	315	93	2	0	11	0	0	0
Kras_5UTR_8F	GAAGGCCTGCTGAAAATGAC	TGA	5	2663	2563	1014	100	7	42	338	2	0	0
Kras_5UTR_8F	GAAGGCCTGCTGAAAATGAC	TGA	6	2663	2563	1014	100	21	36	1461	6	34	1052
Kras_5UTR_8F	GAAGGCCTGCTGAAAATGAC	TGA	9	2663	2563	1014	100	1	0	3	0	0	0
Kras_5UTR_8F	GAAGGCCTGCTGAAAATGAC	TGA	19	2663	2563	1014	100	1	0	2	0	0	0
Kras_G15_2R	GTTGCCTACGCCACCAGCTC	CAA	0	1846	75	47	1771	0	0	0	0	0	0
Kras_G15_2R	GTTGCCTACGCCACCAGCTC	CAA	4	1846	75	47	1771	0	0	12	0	0	0
Kras_G15_2R	GTTGCCTACGCCACCAGCTC	CAA	5	1846	75	47	1771	0	0	24	0	0	12
Kras_G15_2R	GTTGCCTACGCCACCAGCTC	CAA	8	1846	75	47	1771	0	0	0	0	0	0
Kras_G15_2R	GTTGCCTACGCCACCAGCTC	CAA	10	1846	75	47	1771	2	0	0	2	0	0
Kras_G15_2R	GTTGCCTACGCCACCAGCTC	CAA	11	1846	75	47	1771	0	0	0	0	0	0
Kras_G15_2R	GTTGCCTACGCCACCAGCTC	CAA	13	1846	75	47	1771	1	0	0	0	0	0
Kras_G15_2R	GTTGCCTACGCCACCAGCTC	CAA	14	1846	75	47	1771	0	0	0	0	0	0
Kras_G15_2R	GTTGCCTACGCCACCAGCTC	CAA	17	1846	75	47	1771	0	0	0	0	0	0
Kras_G15_2R	GTTGCCTACGCCACCAGCTC	CAA	19	1846	75	47	1771	0	0	0	0	0	0
Kras_4b_K172_2R	GTCTTCTTCCCATCTTTGCT	CAT	2	2104	1959	1710	145	6	0	73	0	0	13
Kras_4b_K172_2R	GTCTTCTTCCCATCTTTGCT	CAT	5	2104	1959	1710	145	4	1	186	1	0	119
Kras_4b_K172_2R	GTCTTCTTCCCATCTTTGCT	CAT	8	2104	1959	1710	145	1	4	27	1	0	0
Kras_4b_K172_2R	GTCTTCTTCCCATCTTTGCT	CAT	9	2104	1959	1710	145	0	6	16	0	5	1
Kras_4b_K172_2R	GTCTTCTTCCCATCTTTGCT	CAT	10	2104	1959	1710	145	3	0	8	1	0	0
Kras_4b_K172_2R	GTCTTCTTCCCATCTTTGCT	CAT	13	2104	1959	1710	145	0	0	12	0	0	4
Kras_4b_K172_2R	GTCTTCTTCCCATCTTTGCT	CAT	18	2104	1959	1710	145	0	0	8	0	0	0
Kras_4b_K165_3R	GATCTTTTCTTTATGTTTTC	GAA	0	1375	1301	1230	74	5	1	7	0	0	1
Kras_4b_K165_3R	GATCTTTTCTTTATGTTTTC	GAA	3	1375	1301	1230	74	3	4	9	1	0	0
Kras_4b_K165_3R	GATCTTTTCTTTATGTTTTC	GAA	8	1375	1301	1230	74	1	5	5	0	0	0
Kras_4b_K165_3R	GATCTTTTCTTTATGTTTTC	GAA	19	1375	1301	1230	74	1	3	8	0	0	0
Kras_M111_2R	GACCATAGGCACATCTTCAG	AGT	2	878	809	249	69	2	0	134	0	0	0
Kras_M111_2R	GACCATAGGCACATCTTCAG	AGT	3	878	809	249	69	1	1	359	0	0	156
Kras_M111_2R	GACCATAGGCACATCTTCAG	AGT	9	878	809	249	69	2	1	0	1	0	0
Kras_M111_2R	GACCATAGGCACATCTTCAG	AGT	11	878	809	249	69	1	1	23	0	0	0
Kras_M111_2R	GACCATAGGCACATCTTCAG	AGT	14	878	809	249	69	0	3	195	0	1	115
Kras_M111_2R	GACCATAGGCACATCTTCAG	AGT	17	878	809	249	69	1	0	102	0	0	37
Kras_4a_I183_1R	GTAATTTTCACACAGCCAGG	AGT	8	1588	1388	1310	200	0	0	2	0	0	2
Kras_4a_I183_1R	GTAATTTTCACACAGCCAGG	AGT	10	1588	1388	1310	200	1	0	1	1	0	1
Kras_4a_I183_1R	GTAATTTTCACACAGCCAGG	AGT	12	1588	1388	1310	200	2	0	0	1	0	0
Kras_4a_I183_1R	GTAATTTTCACACAGCCAGG	AGT	15	1588	1388	1310	200	0	0	0	0	0	0
Kras_4a_I183_1R	GTAATTTTCACACAGCCAGG	AGT	16	1588	1388	1310	200	2	0	0	2	0	0
Kras_G12C_K5_3R	GAAGCTTATACTCAGTCATT	TTC	0	1191	1062	975	129	0	1	1	0	0	1
Kras_G12C_K5_3R	GAAGCTTATACTCAGTCATT	TTC	4	1191	1062	975	129	0	0	7	0	0	7
Kras_G12C_K5_3R	GAAGCTTATACTCAGTCATT	TTC	10	1191	1062	975	129	35	0	0	0	0	0
Kras_G12C_K5_3R	GAAGCTTATACTCAGTCATT	TTC	12	1191	1062	975	129	0	0	43	0	0	8
Kras_G12C_K5_3R	GAAGCTTATACTCAGTCATT	TTC	16	1191	1062	975	129	0	0	36	0	0	1
Kras_G138_1R	GTCCCGTAACTCCTTGCTAA	CTC	2	1608	1576	1212	32	0	25	2	0	25	0
Kras_G138_1R	GTCCCGTAACTCCTTGCTAA	CTC	3	1608	1576	1212	32	0	0	15	0	0	0
Kras_G138_1R	GTCCCGTAACTCCTTGCTAA	CTC	4	1608	1576	1212	32	1	0	284	0	0	261
Kras_G138_1R	GTCCCGTAACTCCTTGCTAA	CTC	9	1608	1576	1212	32	1	0	1	0	0	0
Kras_G138_1R	GTCCCGTAACTCCTTGCTAA	CTC	11	1608	1576	1212	32	7	1	29	7	0	16
Kras_G138_1R	GTCCCGTAACTCCTTGCTAA	CTC	12	1608	1576	1212	32	1	0	0	1	0	0
Kras_G138_1R	GTCCCGTAACTCCTTGCTAA	CTC	16	1608	1576	1212	32	0	0	2	0	0	1
Kras_4a_T158_3F	GTACATTGGTGAGAGAGATC	CGA	3	1500	1330	648	170	0	10	639	0	7	557
Kras_4a_T158_3F	GTACATTGGTGAGAGAGATC	CGA	19	1500	1330	648	170	0	0	7	0	0	0
Kras_G10_3R	GAGCTCCAACCACCACAAGT	TTA	0	169	166	16	3	1	0	0	0	0	0
Kras_G10_3R	GAGCTCCAACCACCACAAGT	TTA	3	169	166	16	3	1	0	5	0	0	0
Kras_G10_3R	GAGCTCCAACCACCACAAGT	TTA	5	169	166	16	3	0	0	150	0	0	7
Kras_G10_3R	GAGCTCCAACCACCACAAGT	TTA	6	169	166	16	3	1	0	141	0	0	0
Kras_G10_3R	GAGCTCCAACCACCACAAGT	TTA	9	169	166	16	3	1	0	0	0	0	0
Kras_G10_3R	GAGCTCCAACCACCACAAGT	TTA	10	169	166	16	3	1	0	0	0	0	0
Kras_G10_3R	GAGCTCCAACCACCACAAGT	TTA	12	169	166	16	3	0	0	1	0	0	0
Kras_G10_3R	GAGCTCCAACCACCACAAGT	TTA	13	169	166	16	3	0	1	0	0	0	0
Kras_G10_3R	GAGCTCCAACCACCACAAGT	TTA	15	169	166	16	3	1	0	1	0	0	0
Kras_T50_2R	GCAGGTTTCTCCATCAATTA	CTA	1	802	733	679	69	6	1	0	6	1	0
Kras_T50_2R	GCAGGTTTCTCCATCAATTA	CTA	8	802	733	679	69	0	1	21	0	0	7
Kras_T50_2R	GCAGGTTTCTCCATCAATTA	CTA	10	802	733	679	69	3	1	13	2	0	0
Kras_T50_2R	GCAGGTTTCTCCATCAATTA	CTA	11	802	733	679	69	0	0	8	0	0	0
Kras_T50_2R	GCAGGTTTCTCCATCAATTA	CTA	14	802	733	679	69	1	0	7	1	0	2
Kras_Q22_3R	GTAGCTGTATCGTCAAGGCG	CTC	4	1956	1180	1120	776	0	1	33	0	0	33
Kras_Q22_3R	GTAGCTGTATCGTCAAGGCG	CTC	10	1956	1180	1120	776	0	0	1	0	0	0
Kras_Q22_3R	GTAGCTGTATCGTCAAGGCG	CTC	13	1956	1180	1120	776	2	0	2	1	0	2
Kras_Q22_3R	GTAGCTGTATCGTCAAGGCG	CTC	18	1956	1180	1120	776	1	0	0	0	0	0
Kras_C118_2F	GAGTGTGATTTGCCTTCTAG	AAC	12	1241	1183	1129	58	0	0	1	0	0	1
Kras_C118_2F	GAGTGTGATTTGCCTTCTAG	AAC	13	1241	1183	1129	58	1	12	2	1	10	1
Kras_C118_2F	GAGTGTGATTTGCCTTCTAG	AAC	16	1241	1183	1129	58	1	0	12	1	0	12
Kras_4b_Intron4_90F	GTTATATTTCAGGGTGTTGA	CGA	9	662	384	365	278	4	1	2	0	0	0
Kras_4b_3UTR_117F	GTTTGTACATTACACTAAAT	TAT	7	1154	1125	1108	29	0	0	0	0	0	0
Kras_4b_3UTR_117F	GTTTGTACATTACACTAAAT	TAT	12	1154	1125	1108	29	1	0	0	0	0	0
Kras_4b_3UTR_117F	GTTTGTACATTACACTAAAT	TAT	14	1154	1125	1108	29	1	1	0	1	0	0
Kras_4b_D173_2R	GTCTTCTTCTTCCCATCTTT	GCT	2	3360	3122	2599	238	3	1	161	1	0	0
Kras_4b_D173_2R	GTCTTCTTCTTCCCATCTTT	GCT	5	3360	3122	2599	238	7	10	393	2	0	218
Kras_4b_D173_2R	GTCTTCTTCTTCCCATCTTT	GCT	8	3360	3122	2599	238	6	5	50	0	0	1
Kras_4b_D173_2R	GTCTTCTTCTTCCCATCTTT	GCT	11	3360	3122	2599	238	7	8	37	0	0	4
Kras_4b_D173_2R	GTCTTCTTCTTCCCATCTTT	GCT	12	3360	3122	2599	238	4	0	32	0	0	3
Kras_4b_D173_2R	GTCTTCTTCTTCCCATCTTT	GCT	13	3360	3122	2599	238	7	1	20	3	0	0
Kras_4b_D173_2R	GTCTTCTTCTTCCCATCTTT	GCT	16	3360	3122	2599	238	1	6	48	0	0	25
Kras_G12C_V9_3R	GTCCAACCACCACAAGCTTA	TAC	0	1029	460	202	569	0	0	0	0	0	0
Kras_G12C_V9_3R	GTCCAACCACCACAAGCTTA	TAC	2	1029	460	202	569	0	0	148	0	0	0
Kras_G12C_V9_3R	GTCCAACCACCACAAGCTTA	TAC	3	1029	460	202	569	0	3	152	0	0	0
Kras_G12C_V9_3R	GTCCAACCACCACAAGCTTA	TAC	6	1029	460	202	569	0	31	196	0	29	48
Kras_G12C_V9_3R	GTCCAACCACCACAAGCTTA	TAC	7	1029	460	202	569	0	0	77	0	0	1
Kras_G12C_V9_3R	GTCCAACCACCACAAGCTTA	TAC	9	1029	460	202	569	0	0	8	0	0	6
Kras_G12C_V9_3R	GTCCAACCACCACAAGCTTA	TAC	10	1029	460	202	569	2	0	2	0	0	0
Kras_G12C_V9_3R	GTCCAACCACCACAAGCTTA	TAC	12	1029	460	202	569	1	0	3	0	0	1
Kras_G12C_V9_3R	GTCCAACCACCACAAGCTTA	TAC	16	1029	460	202	569	1	0	2	0	0	0
Kras_D105_3R	GAGAGTCCTTTACTCTTTTA	ATT	0	1548	1454	1405	94	0	0	0	0	0	0
Kras_D105_3R	GAGAGTCCTTTACTCTTTTA	ATT	6	1548	1454	1405	94	0	0	20	0	0	1
Kras_D105_3R	GAGAGTCCTTTACTCTTTTA	ATT	7	1548	1454	1405	94	1	0	19	1	0	0
Kras_D105_3R	GAGAGTCCTTTACTCTTTTA	ATT	12	1548	1454	1405	94	0	0	0	0	0	0
Kras_D105_3R	GAGAGTCCTTTACTCTTTTA	ATT	14	1548	1454	1405	94	0	0	0	0	0	0
Kras_G12C_L6_2F	GAGCTTGTGGTGGTTGGAGC	ATG	3	832	670	642	162	0	0	0	0	0	0
Kras_G12C_L6_2F	GAGCTTGTGGTGGTTGGAGC	ATG	19	832	670	642	162	0	0	0	0	0	0
Kras_4a_V187_3R	GTATAACGCATTTTTTAATT	TTC	6	645	603	584	42	1	0	2	0	0	0
Kras_4a_V187_3R	GTATAACGCATTTTTTAATT	TTC	8	645	603	584	42	0	0	3	0	0	2
Kras_4a_Q165_2R	GTACTGTCGGATCTCTCTCA	CCA	3	550	523	318	27	0	0	12	0	0	0
Kras_4a_Q165_2R	GTACTGTCGGATCTCTCTCA	CCA	7	550	523	318	27	0	40	81	0	39	61
Kras_4a_Q165_2R	GTACTGTCGGATCTCTCTCA	CCA	12	550	523	318	27	0	0	27	0	0	3
Kras_4a_Q165_2R	GTACTGTCGGATCTCTCTCA	CCA	14	550	523	318	27	0	0	35	0	0	3
Kras_4a_Q165_2R	GTACTGTCGGATCTCTCTCA	CCA	16	550	523	318	27	0	0	44	0	0	35
Kras_4a_Q165_2R	GTACTGTCGGATCTCTCTCA	CCA	18	550	523	318	27	0	0	3	0	0	0
Kras_Y32_3F	GGTATGACCCTACGATAGAG	GTA	7	1011	977	782	34	1	0	96	1	0	67
Kras_Y32_3F	GGTATGACCCTACGATAGAG	GTA	8	1011	977	782	34	0	0	27	0	0	0
Kras_Y32_3F	GGTATGACCCTACGATAGAG	GTA	9	1011	977	782	34	0	1	2	0	1	1
Kras_Y32_3F	GGTATGACCCTACGATAGAG	GTA	12	1011	977	782	34	1	0	40	1	0	38
Kras_Y32_2R	GTCATACTCATCCACAAAGT	GAT	2	613	505	94	108	0	0	281	0	0	0
Kras_Y32_2R	GTCATACTCATCCACAAAGT	GAT	6	613	505	94	108	3	2	356	0	0	66
Kras_Y32_2R	GTCATACTCATCCACAAAGT	GAT	8	613	505	94	108	0	1	118	0	0	0
Kras_Y32_2R	GTCATACTCATCCACAAAGT	GAT	11	613	505	94	108	1	0	102	0	0	8
Kras_Y32_2R	GTCATACTCATCCACAAAGT	GAT	12	613	505	94	108	0	0	14	0	0	0
Kras_Y32_2R	GTCATACTCATCCACAAAGT	GAT	14	613	505	94	108	0	0	9	0	0	0
Kras_E107_2F	GCTGAAGATGTGCCTATGGT	CCT	1	806	752	706	54	0	8	13	0	8	12
Kras_E107_2F	GCTGAAGATGTGCCTATGGT	CCT	12	806	752	706	54	0	0	0	0	0	0
Kras_E107_2F	GCTGAAGATGTGCCTATGGT	CCT	13	806	752	706	54	0	0	0	0	0	0
Kras_G12C_S17_1R	GCGCTCTTGCCTACACCGCA	TGC	1	975	950	103	25	0	0	0	0	0	0
Kras_G12C_S17_1R	GCGCTCTTGCCTACACCGCA	TGC	3	975	950	103	25	1	2	48	0	0	0
Kras_G12C_S17_1R	GCGCTCTTGCCTACACCGCA	TGC	5	975	950	103	25	0	339	507	0	330	436
Kras_G12C_S17_1R	GCGCTCTTGCCTACACCGCA	TGC	9	975	950	103	25	1	0	0	0	0	0
Kras_G12C_S17_1R	GCGCTCTTGCCTACACCGCA	TGC	10	975	950	103	25	0	0	11	0	0	0
Kras_G12C_S17_1R	GCGCTCTTGCCTACACCGCA	TGC	13	975	950	103	25	0	0	1	0	0	0
Kras_G12C_S17_1R	GCGCTCTTGCCTACACCGCA	TGC	15	975	950	103	25	0	0	3	0	0	0
Kras_G12C_S17_1R	GCGCTCTTGCCTACACCGCA	TGC	16	975	950	103	25	0	0	0	0	0	0
Kras_G12C_S17_1R	GCGCTCTTGCCTACACCGCA	TGC	18	975	950	103	25	0	0	0	0	0	0
Kras_E107_1R	GCTTCAGAGTCCTTTACTCT	TTT	1	1575	1458	1366	117	2	0	3	1	0	0
Kras_E107_1R	GCTTCAGAGTCCTTTACTCT	TTT	4	1575	1458	1366	117	2	0	30	1	0	28
Kras_E107_1R	GCTTCAGAGTCCTTTACTCT	TTT	10	1575	1458	1366	117	1	3	0	0	0	0
Kras_E107_1R	GCTTCAGAGTCCTTTACTCT	TTT	11	1575	1458	1366	117	0	0	3	0	0	0
Kras_E107_1R	GCTTCAGAGTCCTTTACTCT	TTT	16	1575	1458	1366	117	2	0	0	1	0	0
Kras_E107_1R	GCTTCAGAGTCCTTTACTCT	TTT	18	1575	1458	1366	117	0	1	1	0	1	0
Kras_Q43_1R	GCTTGTTTCCTGTAGGAGTC	CTG	1	1990	1865	1631	125	1	0	0	0	0	0
Kras_Q43_1R	GCTTGTTTCCTGTAGGAGTC	CTG	8	1990	1865	1631	125	2	1	142	1	0	31
Kras_Q43_1R	GCTTGTTTCCTGTAGGAGTC	CTG	9	1990	1865	1631	125	0	1	111	0	1	0
Kras_Q43_1R	GCTTGTTTCCTGTAGGAGTC	CTG	19	1990	1865	1631	125	1	1	2	1	0	1
Kras_L133_3F	GGTTAGCAAGGAGTTACGGG	ATT	6	1243	1178	1100	65	0	6	9	0	6	9
Kras_L133_3F	GGTTAGCAAGGAGTTACGGG	ATT	16	1243	1178	1100	65	1	0	11	0	0	11
Kras_4b_F156_2F	GCCTTCTATACATTAGTCCG	AGA	1	820	807	521	13	0	2	0	0	2	0
Kras_4b_F156_2F	GCCTTCTATACATTAGTCCG	AGA	2	820	807	521	13	0	0	60	0	0	0
Kras_4b_F156_2F	GCCTTCTATACATTAGTCCG	AGA	5	820	807	521	13	3	36	230	3	34	166
Kras_4b_F156_2F	GCCTTCTATACATTAGTCCG	AGA	10	820	807	521	13	4	0	0	0	0	0
Kras_4b_F156_2F	GCCTTCTATACATTAGTCCG	AGA	17	820	807	521	13	0	0	0	0	0	0
Kras_4b_F156_2F	GCCTTCTATACATTAGTCCG	AGA	18	820	807	521	13	0	0	0	0	0	0
Kras_P140_2F	GTTCCGTTCATTGAGACCTC	AGC	3	2564	2543	243	21	0	1	2267	0	0	50
Kras_P140_2F	GTTCCGTTCATTGAGACCTC	AGC	4	2564	2543	243	21	0	2	2243	0	0	27
Kras_P140_2F	GTTCCGTTCATTGAGACCTC	AGC	8	2564	2543	243	21	0	0	27	0	0	0
Kras_P140_2F	GTTCCGTTCATTGAGACCTC	AGC	16	2564	2543	243	21	1	0	1	0	0	0
Kras_P140_2F	GTTCCGTTCATTGAGACCTC	AGC	17	2564	2543	243	21	0	0	0	0	0	0
Kras_P140_2F	GTTCCGTTCATTGAGACCTC	AGC	19	2564	2543	243	21	0	0	0	0	0	0
Kras_4a_E153_2F	GTGGAGGATGCTTTTTATAC	ATT	10	785	691	629	94	0	0	0	0	0	0
Kras_4a_E153_2F	GTGGAGGATGCTTTTTATAC	ATT	19	785	691	629	94	0	0	2	0	0	1
Kras_V125_2R	GTCTACTGTTCTAGAAGGCA	AAT	2	1286	1246	265	40	0	22	828	0	20	63
Kras_V125_2R	GTCTACTGTTCTAGAAGGCA	AAT	5	1286	1246	265	40	23	45	806	17	31	32
Kras_V125_2R	GTCTACTGTTCTAGAAGGCA	AAT	10	1286	1246	265	40	1	23	92	0	0	0
Kras_V125_2R	GTCTACTGTTCTAGAAGGCA	AAT	18	1286	1246	265	40	1	0	0	0	0	0
Kras_4b_D154_2F	GACGATGCCTTCTATACATT	AGT	2	1399	1311	203	88	1	1	187	0	0	103
Kras_4b_D154_2F	GACGATGCCTTCTATACATT	AGT	7	1399	1311	203	88	3	1	1	0	0	0
Kras_4b_D154_2F	GACGATGCCTTCTATACATT	AGT	8	1399	1311	203	88	2	0	16	0	0	0
Kras_4b_D154_2F	GACGATGCCTTCTATACATT	AGT	11	1399	1311	203	88	0	12	964	0	2	862
Kras_4b_D154_2F	GACGATGCCTTCTATACATT	AGT	16	1399	1311	203	88	4	0	19	0	0	11
Kras_T50_3F	GAACCTGTCTCTTGGATATT	CTC	3	1170	1014	734	156	0	0	9	0	0	1
Kras_T50_3F	GAACCTGTCTCTTGGATATT	CTC	4	1170	1014	734	156	1	0	234	1	0	147
Kras_T50_3F	GAACCTGTCTCTTGGATATT	CTC	8	1170	1014	734	156	1	0	63	1	0	0
Kras_T50_3F	GAACCTGTCTCTTGGATATT	CTC	10	1170	1014	734	156	0	1	84	0	0	0
Kras_T2_3F	GGACTGAGTATAAACTTGTG	GTG	3	1899	1865	865	34	0	359	600	0	350	578
Kras_T2_3F	GGACTGAGTATAAACTTGTG	GTG	14	1899	1865	865	34	3	0	1	0	0	0
Kras_E91_3R	GATCTTCAAATGATTTAGTA	TTA	3	551	533	525	18	1	1	1	0	0	0
Kras_E91_3R	GATCTTCAAATGATTTAGTA	TTA	6	551	533	525	18	0	1	2	0	0	0
Kras_Y4_1R	GTATACTCAGTCATTTTCAG	CAG	5	1740	1616	442	124	221	20	742	175	9	135
Kras_Y4_1R	GTATACTCAGTCATTTTCAG	CAG	7	1740	1616	442	124	4	5	815	1	0	167
Kras_Y4_1R	GTATACTCAGTCATTTTCAG	CAG	11	1740	1616	442	124	2	0	8	0	0	0
Kras_Y4_1R	GTATACTCAGTCATTTTCAG	CAG	17	1740	1616	442	124	1	1	5	0	0	0
Kras_5UTR_13F	GCTGCTGAAAATGACTGAGT	ATA	0	2790	2637	2095	153	0	1	3	0	0	2
Kras_5UTR_13F	GCTGCTGAAAATGACTGAGT	ATA	1	2790	2637	2095	153	3	0	1	2	0	0
Kras_5UTR_13F	GCTGCTGAAAATGACTGAGT	ATA	4	2790	2637	2095	153	3	9	309	3	6	274
Kras_5UTR_13F	GCTGCTGAAAATGACTGAGT	ATA	14	2790	2637	2095	153	3	0	3	2	0	2
Kras_Q22_1R	GGCTGTATCGTCAAGGCGCT	CTT	2	3199	3085	2591	114	1	0	30	0	0	28
Kras_Q22_1R	GGCTGTATCGTCAAGGCGCT	CTT	8	3199	3085	2591	114	0	1	235	0	0	171
Kras_Q22_1R	GGCTGTATCGTCAAGGCGCT	CTT	11	3199	3085	2591	114	1	0	209	0	0	146
Kras_Q22_1R	GGCTGTATCGTCAAGGCGCT	CTT	16	3199	3085	2591	114	5	0	1	4	0	0
Kras_Q22_1R	GGCTGTATCGTCAAGGCGCT	CTT	18	3199	3085	2591	114	1	0	1	0	0	0
Kras_G12C_G15_3R	GCTTGCCTACACCGCATGCT	CCA	1	623	586	329	37	0	4	5	0	4	1
Kras_G12C_G15_3R	GCTTGCCTACACCGCATGCT	CCA	5	623	586	329	37	0	1	111	0	0	1
Kras_G12C_G15_3R	GCTTGCCTACACCGCATGCT	CCA	6	623	586	329	37	0	11	232	0	11	119
Kras_G12C_G15_3R	GCTTGCCTACACCGCATGCT	CCA	9	623	586	329	37	0	0	13	0	0	0
Kras_G12C_G15_3R	GCTTGCCTACACCGCATGCT	CCA	11	623	586	329	37	0	0	8	0	0	0
Kras_G12C_G15_3R	GCTTGCCTACACCGCATGCT	CCA	12	623	586	329	37	0	0	3	0	0	0
Kras_G12C_G15_3R	GCTTGCCTACACCGCATGCT	CCA	14	623	586	329	37	0	0	0	0	0	0
Kras_G12C_G15_3R	GCTTGCCTACACCGCATGCT	CCA	18	623	586	329	37	0	0	0	0	0	0
Kras_G12C_V14_3F	GTGTAGGCAAGAGCGCCTTG	ACG	7	546	508	479	38	0	1	20	0	1	20
Kras_G12C_V14_3F	GTGTAGGCAAGAGCGCCTTG	ACG	13	546	508	479	38	0	0	0	0	0	0
Kras_G12C_V14_3F	GTGTAGGCAAGAGCGCCTTG	ACG	15	546	508	479	38	0	0	0	0	0	0
Kras_G12C_V14_3F	GTGTAGGCAAGAGCGCCTTG	ACG	16	546	508	479	38	0	0	0	0	0	0
Kras_4b_X189_1F	GATGTGAATACTTTGTACTC	TTT	10	2338	2286	2220	52	1	1	2	1	0	0
Kras_4b_X189_1F	GATGTGAATACTTTGTACTC	TTT	17	2338	2286	2220	52	2	0	2	0	0	2
Kras_4b_X189_1F	GATGTGAATACTTTGTACTC	TTT	19	2338	2286	2220	52	3	1	1	1	1	1
Kras_I21_1R	GGTATCGTCAAGGCGCTCTT	GCC	5	2091	1450	361	641	4	24	1047	0	23	690
Kras_I21_1R	GGTATCGTCAAGGCGCTCTT	GCC	8	2091	1450	361	641	1	10	322	0	0	3
Kras_I21_1R	GGTATCGTCAAGGCGCTCTT	GCC	13	2091	1450	361	641	0	0	5	0	0	0
Kras_I21_1R	GGTATCGTCAAGGCGCTCTT	GCC	15	2091	1450	361	641	0	1	0	0	0	0
Kras_I21_1R	GGTATCGTCAAGGCGCTCTT	GCC	17	2091	1450	361	641	0	2	24	0	1	3
Kras_4b_A155_1R	GTAATGTATAGAAGGCATCG	TCA	0	509	446	430	63	0	0	0	0	0	0
Kras_4b_A155_1R	GTAATGTATAGAAGGCATCG	TCA	15	509	446	430	63	1	0	0	1	0	0
Kras_4b_A155_1R	GTAATGTATAGAAGGCATCG	TCA	18	509	446	430	63	0	0	0	0	0	0
Kras_intron1_35F	GCCTTCTCAGGACTCCTACA	GGA	0	493	444	41	49	0	2	12	0	0	0
Kras_intron1_35F	GCCTTCTCAGGACTCCTACA	GGA	1	493	444	41	49	2	0	4	0	0	0
Kras_intron1_35F	GCCTTCTCAGGACTCCTACA	GGA	2	493	444	41	49	0	3	52	0	0	0
Kras_intron1_35F	GCCTTCTCAGGACTCCTACA	GGA	5	493	444	41	49	0	22	381	0	17	35
Kras_intron1_35F	GCCTTCTCAGGACTCCTACA	GGA	7	493	444	41	49	0	3	348	0	0	0
Kras_intron1_35F	GCCTTCTCAGGACTCCTACA	GGA	12	493	444	41	49	0	0	2	0	0	0
Kras_intron1_35F	GCCTTCTCAGGACTCCTACA	GGA	14	493	444	41	49	0	0	26	0	0	0
Kras_intron1_35F	GCCTTCTCAGGACTCCTACA	GGA	15	493	444	41	49	0	0	10	0	0	0
Kras_intron1_35F	GCCTTCTCAGGACTCCTACA	GGA	18	493	444	41	49	0	0	0	0	0	0
Kras_4a_V160_1F	GTTGGTGAGAGAGATCCGAC	AGT	15	744	641	439	103	13	1	163	13	1	143
Kras_4a_V160_1F	GTTGGTGAGAGAGATCCGAC	AGT	16	744	641	439	103	0	0	15	0	0	0
Kras_4a_V160_1F	GTTGGTGAGAGAGATCCGAC	AGT	19	744	641	439	103	0	0	4	0	0	4
Kras_K147_3F	GAAAGACAAGACAGGTGAGT	ACA	0	4166	2295	1180	1871	1	60	2	0	0	1
Kras_K147_3F	GAAAGACAAGACAGGTGAGT	ACA	6	4166	2295	1180	1871	69	62	909	0	60	878
Kras_K147_3F	GAAAGACAAGACAGGTGAGT	ACA	11	4166	2295	1180	1871	9	0	26	1	0	25
Kras_4b_M170_2R	GTCCCATCTTTGCTCATCTT	TTC	2	6553	6248	4372	305	9	2	231	3	0	12
Kras_4b_M170_2R	GTCCCATCTTTGCTCATCTT	TTC	3	6553	6248	4372	305	7	0	128	1	0	4
Kras_4b_M170_2R	GTCCCATCTTTGCTCATCTT	TTC	4	6553	6248	4372	305	8	4	140	4	0	8
Kras_4b_M170_2R	GTCCCATCTTTGCTCATCTT	TTC	7	6553	6248	4372	305	3	1396	286	0	1355	44
Kras_4b_M170_2R	GTCCCATCTTTGCTCATCTT	TTC	12	6553	6248	4372	305	16	5	18	8	0	3
Kras_4b_M170_2R	GTCCCATCTTTGCTCATCTT	TTC	14	6553	6248	4372	305	4	9	34	1	0	4
Kras_4b_M170_2R	GTCCCATCTTTGCTCATCTT	TTC	17	6553	6248	4372	305	6	4	9	1	0	0
Kras_D126_3F	GAGACACGAAACAGGCTCAG	GAG	4	619	601	26	18	0	1	570	0	1	178
Kras_D126_3F	GAGACACGAAACAGGCTCAG	GAG	6	619	601	26	18	0	4	386	0	3	0
Kras_D126_3F	GAGACACGAAACAGGCTCAG	GAG	11	619	601	26	18	1	0	0	0	0	0
Kras_D126_3F	GAGACACGAAACAGGCTCAG	GAG	15	619	601	26	18	0	0	0	0	0	0
Kras_D126_3F	GAGACACGAAACAGGCTCAG	GAG	17	619	601	26	18	0	0	16	0	0	0
Kras_4a_K176_3R	GAGTCTTTTCTTCTTTGCTG	ATT	4	1653	1482	1040	171	2	0	1	0	0	1
Kras_4a_K176_3R	GAGTCTTTTCTTCTTTGCTG	ATT	9	1653	1482	1040	171	0	1	1	0	0	0
Kras_4a_K176_3R	GAGTCTTTTCTTCTTTGCTG	ATT	12	1653	1482	1040	171	0	0	3	0	0	0
Kras_4a_K176_3R	GAGTCTTTTCTTCTTTGCTG	ATT	17	1653	1482	1040	171	2	1	2	0	0	0
Kras_Y64_1F	GGAGTACAGTGCAATGAGGG	ACC	6	566	511	104	55	0	2	396	0	1	365
Kras_Y64_1F	GGAGTACAGTGCAATGAGGG	ACC	11	566	511	104	55	0	1	1	0	0	1
Kras_I46_1R	GCAATTACTACTTGTTTCCT	GTA	1	1765	1660	1362	105	0	0	126	0	0	75
Kras_I46_1R	GCAATTACTACTTGTTTCCT	GTA	7	1765	1660	1362	105	2	51	108	2	19	86
Kras_I46_1R	GCAATTACTACTTGTTTCCT	GTA	10	1765	1660	1362	105	0	0	1	0	0	0
Kras_I46_1R	GCAATTACTACTTGTTTCCT	GTA	17	1765	1660	1362	105	0	0	1	0	0	0
Kras_I46_1R	GCAATTACTACTTGTTTCCT	GTA	18	1765	1660	1362	105	1	0	1	1	0	1
Kras_4b_C185_3R	GATTCACATAACTGTACACC	TTG	4	1125	1085	645	40	31	7	313	30	5	190
Kras_4b_C185_3R	GATTCACATAACTGTACACC	TTG	6	1125	1085	645	40	0	1	158	0	0	36
Kras_4b_C185_3R	GATTCACATAACTGTACACC	TTG	11	1125	1085	645	40	0	1	12	0	0	10
Kras_4b_C185_3R	GATTCACATAACTGTACACC	TTG	16	1125	1085	645	40	0	0	22	0	0	0
Kras_4b_C185_3R	GATTCACATAACTGTACACC	TTG	18	1125	1085	645	40	1	1	22	1	0	0
Kras_4b_C185_3R	GATTCACATAACTGTACACC	TTG	19	1125	1085	645	40	0	1	21	0	0	0
Kras_F82_1F	GGTATTTGCCATAAATAATA	CTA	8	561	530	516	31	0	0	0	0	0	0
Kras_F82_1F	GGTATTTGCCATAAATAATA	CTA	9	561	530	516	31	0	0	0	0	0	0
Kras_D33_2F	GATGACCCTACGATAGAGGT	AAC	5	653	580	113	73	38	28	388	20	14	1
Kras_D33_2F	GATGACCCTACGATAGAGGT	AAC	6	653	580	113	73	0	4	416	0	0	1
Kras_D33_2F	GATGACCCTACGATAGAGGT	AAC	7	653	580	113	73	25	19	349	0	0	0
Kras_D33_2F	GATGACCCTACGATAGAGGT	AAC	10	653	580	113	73	0	0	5	0	0	0
Kras_H94_1R	GGGTGAATATCTTCAAATGA	TTT	10	3761	3558	3476	203	4	2	0	1	0	0
Kras_H94_1R	GGGTGAATATCTTCAAATGA	TTT	13	3761	3558	3476	203	9	0	2	3	0	2
Kras_5UTR_12F	GCCTGCTGAAAATGACTGAG	TAT	1	1901	1790	1185	111	1	1	4	0	1	1
Kras_5UTR_12F	GCCTGCTGAAAATGACTGAG	TAT	2	1901	1790	1185	111	3	2	38	0	0	6
Kras_5UTR_12F	GCCTGCTGAAAATGACTGAG	TAT	5	1901	1790	1185	111	1	134	304	0	11	233
Kras_5UTR_12F	GCCTGCTGAAAATGACTGAG	TAT	15	1901	1790	1185	111	0	4	21	0	0	11
Kras_L120_2F	GATTTGCCTTCTAGAACAGT	AGA	6	628	569	438	59	0	0	6	0	0	5
Kras_L120_2F	GATTTGCCTTCTAGAACAGT	AGA	7	628	569	438	59	1	0	2	0	0	1
Kras_L120_2F	GATTTGCCTTCTAGAACAGT	AGA	10	628	569	438	59	1	6	101	1	5	95
Kras_L120_2F	GATTTGCCTTCTAGAACAGT	AGA	16	628	569	438	59	0	0	0	0	0	0
Kras_A83_2F	GTTGCCATAAATAATACTAA	ATC	4	1781	1731	1681	50	2	0	6	0	0	1
Kras_A83_2F	GTTGCCATAAATAATACTAA	ATC	5	1781	1731	1681	50	3	0	8	2	0	1
Kras_A83_2F	GTTGCCATAAATAATACTAA	ATC	16	1781	1731	1681	50	3	1	3	2	0	0
Kras_V103_3F	GAGTAAAGGACTCTGAAGAT	GTG	10	933	914	417	19	10	32	116	10	31	35
Kras_V103_3F	GAGTAAAGGACTCTGAAGAT	GTG	12	933	914	417	19	0	15	331	0	15	246
Kras_4a_K184_2R	GTTTTTAATTTTCACACAGC	CAG	12	542	522	419	20	1	0	19	0	0	0
Kras_4a_K184_2R	GTTTTTAATTTTCACACAGC	CAG	14	542	522	419	20	0	0	91	0	0	0
Kras_4a_K184_2R	GTTTTTAATTTTCACACAGC	CAG	16	542	522	419	20	0	0	92	0	0	0
Kras_4a_K184_2R	GTTTTTAATTTTCACACAGC	CAG	19	542	522	419	20	1	0	91	1	0	0
Kras_4b_R161_1F	GGTCCGAGAAATTCGAAAAC	ATA	3	510	500	485	10	0	0	7	0	0	0
Kras_4b_R161_1F	GGTCCGAGAAATTCGAAAAC	ATA	4	510	500	485	10	0	0	8	0	0	1
Kras_4b_R161_1F	GGTCCGAGAAATTCGAAAAC	ATA	13	510	500	485	10	0	0	0	0	0	0
Kras_4b_R161_1F	GGTCCGAGAAATTCGAAAAC	ATA	19	510	500	485	10	0	0	1	0	0	0
Kras_4b_3UTR_71F	GATACTTTGTACTCTTTCTT	AAG	4	565	523	43	42	1	71	405	0	67	381
Kras_4b_3UTR_71F	GATACTTTGTACTCTTTCTT	AAG	11	565	523	43	42	1	0	3	0	0	0
Kras_4b_3UTR_71F	GATACTTTGTACTCTTTCTT	AAG	13	565	523	43	42	2	0	7	0	0	1
Kras_4b_3UTR_71F	GATACTTTGTACTCTTTCTT	AAG	17	565	523	43	42	0	0	7	0	0	0
Kras_4a_T158_1F	GTATACATTGGTGAGAGAGA	TCC	5	901	870	590	31	0	0	238	0	0	213
Kras_V81_2R	GAATACACAAAGAAAGCCCT	CCC	5	745	714	691	31	0	0	11	0	0	8
Kras_V81_2R	GAATACACAAAGAAAGCCCT	CCC	7	745	714	691	31	0	0	3	0	0	0
Kras_V81_2R	GAATACACAAAGAAAGCCCT	CCC	16	745	714	691	31	0	0	0	0	0	0
Kras_V81_2R	GAATACACAAAGAAAGCCCT	CCC	17	745	714	691	31	0	0	0	0	0	0
Kras_V81_2R	GAATACACAAAGAAAGCCCT	CCC	18	745	714	691	31	1	0	0	1	0	0
Kras_G12C_G12_1F	GGCATGCGGTGTAGGCAAGA	GCG	2	916	891	851	25	3	0	5	0	0	5
Kras_G12C_G12_1F	GGCATGCGGTGTAGGCAAGA	GCG	6	916	891	851	25	0	0	23	0	0	18
Kras_G12C_G12_1F	GGCATGCGGTGTAGGCAAGA	GCG	15	916	891	851	25	0	0	0	0	0	0
Kras_V112_2R	GAGGACCATAGGCACATCTT	CAG	0	706	695	203	11	2	0	1	0	0	0
Kras_V112_2R	GAGGACCATAGGCACATCTT	CAG	5	706	695	203	11	8	11	459	0	9	31
Kras_V112_2R	GAGGACCATAGGCACATCTT	CAG	6	706	695	203	11	6	5	431	0	0	3
Kras_V112_2R	GAGGACCATAGGCACATCTT	CAG	12	706	695	203	11	1	1	1	0	0	0
Kras_V112_2R	GAGGACCATAGGCACATCTT	CAG	14	706	695	203	11	0	1	1	0	0	0
Kras_V112_2R	GAGGACCATAGGCACATCTT	CAG	17	706	695	203	11	0	3	31	0	0	1
Kras_4b_K165_1R	GCTTTTCTTTATGTTTTCGA	ATT	1	2836	2777	2666	59	1	0	2	1	0	0
Kras_4b_K165_1R	GCTTTTCTTTATGTTTTCGA	ATT	6	2836	2777	2666	59	0	7	1	0	0	0
Kras_4b_K165_1R	GCTTTTCTTTATGTTTTCGA	ATT	17	2836	2777	2666	59	4	0	1	2	0	1
Kras_A66_1R	GTTGCACTGTACTCCTCTTG	ACC	4	2278	2123	1291	155	29	5	530	6	0	109
Kras_A66_1R	GTTGCACTGTACTCCTCTTG	ACC	6	2278	2123	1291	155	32	8	559	1	7	142
Kras_A66_1R	GTTGCACTGTACTCCTCTTG	ACC	11	2278	2123	1291	155	2	1	23	0	0	0
Kras_A66_1R	GTTGCACTGTACTCCTCTTG	ACC	13	2278	2123	1291	155	0	1	66	0	0	12
Kras_A66_1R	GTTGCACTGTACTCCTCTTG	ACC	14	2278	2123	1291	155	2	1	31	0	0	1
Kras_A66_1R	GTTGCACTGTACTCCTCTTG	ACC	16	2278	2123	1291	155	2	14	46	0	13	1
Kras_R135_2R	GCTCCTTGCTAACTCCTGAG	CCT	1	2026	1882	1154	144	0	0	0	0	0	0
Kras_R135_2R	GCTCCTTGCTAACTCCTGAG	CCT	3	2026	1882	1154	144	7	1	635	0	0	95
Kras_R135_2R	GCTCCTTGCTAACTCCTGAG	CCT	4	2026	1882	1154	144	7	6	565	0	0	31
Kras_R135_2R	GCTCCTTGCTAACTCCTGAG	CCT	8	2026	1882	1154	144	6	1	4	1	0	3
Kras_R135_2R	GCTCCTTGCTAACTCCTGAG	CCT	12	2026	1882	1154	144	2	0	23	0	0	1
Kras_R135_2R	GCTCCTTGCTAACTCCTGAG	CCT	14	2026	1882	1154	144	5	1	36	0	0	1
Kras_R135_2R	GCTCCTTGCTAACTCCTGAG	CCT	15	2026	1882	1154	144	0	0	29	0	0	0
Kras_T35_2R	GATCGTAGGGTCATACTCAT	CCA	3	719	675	605	44	1	1	28	0	0	26
Kras_T35_2R	GATCGTAGGGTCATACTCAT	CCA	11	719	675	605	44	0	0	1	0	0	0
Kras_T35_2R	GATCGTAGGGTCATACTCAT	CCA	15	719	675	605	44	0	0	0	0	0	0
Kras_T35_2R	GATCGTAGGGTCATACTCAT	CCA	17	719	675	605	44	1	0	1	0	0	0
Kras_4b_3UTR_94F	GCACACTTAAGTAAAAGTGT	GAT	1	1257	1223	791	34	0	3	0	0	0	0
Kras_4b_3UTR_94F	GCACACTTAAGTAAAAGTGT	GAT	3	1257	1223	791	34	1	1	20	1	0	1
Kras_4b_3UTR_94F	GCACACTTAAGTAAAAGTGT	GAT	5	1257	1223	791	34	1	2	396	0	1	364
Kras_Y96_3R	GCCTATAATGGTGAATATCT	TCA	1	1715	1697	1654	18	0	0	1	0	0	0
Kras_Y96_3R	GCCTATAATGGTGAATATCT	TCA	2	1715	1697	1654	18	0	0	1	0	0	0
Kras_Y96_3R	GCCTATAATGGTGAATATCT	TCA	18	1715	1697	1654	18	0	0	1	0	0	1
Kras_4b_K178_2R	GTCCTTGACTTCTTCTTCTT	CTT	2	5672	5302	5021	370	11	4	53	0	0	20
Kras_4b_K178_2R	GTCCTTGACTTCTTCTTCTT	CTT	3	5672	5302	5021	370	36	11	36	3	0	3
Kras_4b_K178_2R	GTCCTTGACTTCTTCTTCTT	CTT	8	5672	5302	5021	370	3	3	37	0	0	0
Kras_4b_K178_2R	GTCCTTGACTTCTTCTTCTT	CTT	11	5672	5302	5021	370	7	0	50	1	0	2
Kras_4b_K178_2R	GTCCTTGACTTCTTCTTCTT	CTT	14	5672	5302	5021	370	12	0	34	1	0	2
Kras_4b_K178_2R	GTCCTTGACTTCTTCTTCTT	CTT	17	5672	5302	5021	370	8	5	37	1	0	2
Kras_S17_2F	GAGAGCGCCTTGACGATACA	GCT	5	421	409	349	12	0	5	45	0	4	33
Kras_S17_2F	GAGAGCGCCTTGACGATACA	GCT	7	421	409	349	12	0	0	5	0	0	0
Kras_S17_2F	GAGAGCGCCTTGACGATACA	GCT	8	421	409	349	12	1	0	5	0	0	0
Kras_S17_2F	GAGAGCGCCTTGACGATACA	GCT	13	421	409	349	12	1	0	0	0	0	0
Kras_S17_2F	GAGAGCGCCTTGACGATACA	GCT	18	421	409	349	12	1	0	0	0	0	0
Kras_4b_3UTR_79F	GTACTCTTTCTTAAGGCACA	CTT	3	1724	1689	1549	35	3	0	27	2	0	0
Kras_4b_3UTR_79F	GTACTCTTTCTTAAGGCACA	CTT	5	1724	1689	1549	35	1	2	87	1	0	59
Kras_4b_3UTR_79F	GTACTCTTTCTTAAGGCACA	CTT	9	1724	1689	1549	35	1	0	7	1	0	0
Kras_4b_3UTR_79F	GTACTCTTTCTTAAGGCACA	CTT	16	1724	1689	1549	35	1	0	3	0	0	3
Kras_4b_3UTR_79F	GTACTCTTTCTTAAGGCACA	CTT	18	1724	1689	1549	35	0	0	1	0	0	0
Kras_K101_3F	GTAAAAGAGTAAAGGACTCT	GAA	16	712	705	671	7	0	0	0	0	0	0
Kras_K101_3F	GTAAAAGAGTAAAGGACTCT	GAA	18	712	705	671	7	0	0	2	0	0	2
Kras_E3_1R	GACTCAGTCATTTTCAGCAG	GCC	2	1500	1386	498	114	5	0	11	1	0	0
Kras_E3_1R	GACTCAGTCATTTTCAGCAG	GCC	4	1500	1386	498	114	14	15	804	13	13	754
Kras_E3_1R	GACTCAGTCATTTTCAGCAG	GCC	8	1500	1386	498	114	3	0	14	3	0	3
Kras_E3_1R	GACTCAGTCATTTTCAGCAG	GCC	14	1500	1386	498	114	0	0	10	0	0	5
Kras_E3_1R	GACTCAGTCATTTTCAGCAG	GCC	17	1500	1386	498	114	0	0	1	0	0	0
Kras_4a_R151_2R	GACTCTCTGCATTGTAAAAC	ACA	0	803	678	203	125	0	0	1	0	0	1
Kras_4a_R151_2R	GACTCTCTGCATTGTAAAAC	ACA	2	803	678	203	125	0	0	1	0	0	0
Kras_4a_R151_2R	GACTCTCTGCATTGTAAAAC	ACA	4	803	678	203	125	0	11	427	0	0	91
Kras_4a_R151_2R	GACTCTCTGCATTGTAAAAC	ACA	6	803	678	203	125	23	13	341	21	0	12
Kras_4a_R151_2R	GACTCTCTGCATTGTAAAAC	ACA	9	803	678	203	125	0	0	0	0	0	0
Kras_4a_R151_2R	GACTCTCTGCATTGTAAAAC	ACA	19	803	678	203	125	1	0	0	0	0	0
Kras_G12C_A11_3F	GAGCATGCGGTGTAGGCAAG	AGC	3	442	424	333	18	0	0	56	0	0	56
Kras_G12C_A11_3F	GAGCATGCGGTGTAGGCAAG	AGC	7	442	424	333	18	1	0	1	1	0	1
Kras_G12C_A11_3F	GAGCATGCGGTGTAGGCAAG	AGC	16	442	424	333	18	0	5	0	0	4	0
Kras_splice_30F	GAGGTGAGTACAACTGGACA	GAC	0	1089	1048	927	41	2	3	10	2	0	10
Kras_splice_30F	GAGGTGAGTACAACTGGACA	GAC	10	1089	1048	927	41	0	2	64	0	1	61
Kras_splice_30F	GAGGTGAGTACAACTGGACA	GAC	13	1089	1048	927	41	0	1	11	0	0	10
Kras_splice_30F	GAGGTGAGTACAACTGGACA	GAC	18	1089	1048	927	41	0	0	1	0	0	0
Kras_splice_24R	GCTCTGGGGAAGAAACAAAG	TGA	1	963	909	546	54	0	2	68	0	0	4
Kras_splice_24R	GCTCTGGGGAAGAAACAAAG	TGA	3	963	909	546	54	1	7	334	0	7	264
Kras_splice_24R	GCTCTGGGGAAGAAACAAAG	TGA	15	963	909	546	54	0	0	3	0	0	2
Kras_E107_3R	GATCTTCAGAGTCCTTTACT	CTT	0	2195	2166	622	29	2	1332	1	1	0	0
Kras_E107_3R	GATCTTCAGAGTCCTTTACT	CTT	3	2195	2166	622	29	1334	0	66	2	0	6
Kras_E107_3R	GATCTTCAGAGTCCTTTACT	CTT	6	2195	2166	622	29	1332	2	183	1	0	119
Kras_E107_3R	GATCTTCAGAGTCCTTTACT	CTT	12	2195	2166	622	29	1	1330	12	0	0	0
Kras_E107_3R	GATCTTCAGAGTCCTTTACT	CTT	13	2195	2166	622	29	1331	3	2	0	0	2
Kras_E107_3R	GATCTTCAGAGTCCTTTACT	CTT	18	2195	2166	622	29	10	0	0	1	0	0
Kras_N85_3F	GAAATAATACTAAATCATTT	GAA	9	555	533	516	22	0	1	0	0	1	0
Kras_N85_3F	GAAATAATACTAAATCATTT	GAA	15	555	533	516	22	0	0	0	0	0	0
Kras_E31_3R	GATACTCATCCACAAAGTGA	TTC	0	3697	3589	3344	108	0	1	7	0	0	0
Kras_E31_3R	GATACTCATCCACAAAGTGA	TTC	4	3697	3589	3344	108	2	0	26	0	0	9
Kras_E31_3R	GATACTCATCCACAAAGTGA	TTC	6	3697	3589	3344	108	1	1	141	1	0	124
Kras_E31_3R	GATACTCATCCACAAAGTGA	TTC	9	3697	3589	3344	108	2	1	17	1	0	1
Kras_E31_3R	GATACTCATCCACAAAGTGA	TTC	10	3697	3589	3344	108	1	2	3	0	0	3
Kras_E31_3R	GATACTCATCCACAAAGTGA	TTC	12	3697	3589	3344	108	2	1	1	0	0	0
Kras_I93_2F	GATATTCACCATTATAGGTG	GGT	6	382	323	154	59	8	1	154	3	0	130
Kras_I93_2F	GATATTCACCATTATAGGTG	GGT	8	382	323	154	59	0	0	5	0	0	0
Kras_I93_2F	GATATTCACCATTATAGGTG	GGT	9	382	323	154	59	5	0	1	0	0	0
Kras_Intron2_17R	GTCAACTTAAACCCACCTAT	AAT	2	432	384	237	48	0	1	103	0	1	9
Kras_Intron2_17R	GTCAACTTAAACCCACCTAT	AAT	5	432	384	237	48	0	8	118	0	8	23
Kras_Intron2_17R	GTCAACTTAAACCCACCTAT	AAT	11	432	384	237	48	0	0	6	0	0	6
Kras_Intron2_17R	GTCAACTTAAACCCACCTAT	AAT	12	432	384	237	48	0	0	0	0	0	0
Kras_Intron2_17R	GTCAACTTAAACCCACCTAT	AAT	13	432	384	237	48	0	0	0	0	0	0
Kras_Intron2_17R	GTCAACTTAAACCCACCTAT	AAT	15	432	384	237	48	0	0	1	0	0	1
Kras_Intron2_17R	GTCAACTTAAACCCACCTAT	AAT	16	432	384	237	48	0	0	1	0	0	0
Kras_S136_1R	GAACTCCTTGCTAACTCCTG	AGC	3	1162	1111	202	51	1	0	25	0	0	0
Kras_S136_1R	GAACTCCTTGCTAACTCCTG	AGC	5	1162	1111	202	51	2	18	884	0	0	61
Kras_S136_1R	GAACTCCTTGCTAACTCCTG	AGC	6	1162	1111	202	51	7	6	828	0	0	1
Kras_S136_1R	GAACTCCTTGCTAACTCCTG	AGC	10	1162	1111	202	51	1	0	4	0	0	0
Kras_S136_1R	GAACTCCTTGCTAACTCCTG	AGC	14	1162	1111	202	51	0	1	1	0	0	0
Kras_S136_1R	GAACTCCTTGCTAACTCCTG	AGC	16	1162	1111	202	51	1	2	13	0	0	0
Kras_S136_1R	GAACTCCTTGCTAACTCCTG	AGC	17	1162	1111	202	51	2	2	1	0	0	0
Kras_V29_1F	GTTTGTGGATGAGTATGACC	CTA	0	485	464	447	21	2	1	0	2	0	0
Kras_V29_1F	GTTTGTGGATGAGTATGACC	CTA	18	485	464	447	21	0	0	0	0	0	0
Kras_V29_1F	GTTTGTGGATGAGTATGACC	CTA	19	485	464	447	21	0	0	0	0	0	0
Kras_G12C_K5_2F	GATAAGCTTGTGGTGGTTGG	AGC	6	790	764	687	26	0	2	59	0	2	58
Kras_Q150_3F	GACAGGTGAGTACAACTGGA	CAG	2	1001	777	424	224	5	23	238	3	23	215
Kras_Q150_3F	GACAGGTGAGTACAACTGGA	CAG	12	1001	777	424	224	0	0	84	0	0	70
Kras_Q150_3F	GACAGGTGAGTACAACTGGA	CAG	15	1001	777	424	224	0	2	1	0	1	1
Kras_4b_3UTR_48R	GACTTAAGTGTGCCTTAAGA	AAG	2	774	701	675	73	0	0	0	0	0	0
Kras_4b_3UTR_48R	GACTTAAGTGTGCCTTAAGA	AAG	12	774	701	675	73	0	0	1	0	0	0
Kras_4b_3UTR_48R	GACTTAAGTGTGCCTTAAGA	AAG	13	774	701	675	73	0	0	1	0	0	1
Kras_G77_1F	GGAGGGCTTTCTTTGTGTAT	TTG	6	1076	1022	927	54	2	1	6	0	0	0
Kras_G77_1F	GGAGGGCTTTCTTTGTGTAT	TTG	10	1076	1022	927	54	1	6	46	0	3	38
Kras_4a_X190_3R	GAGATTACATTATAACGCAT	TTT	0	2340	2316	2248	24	0	0	2	0	0	0
Kras_4a_X190_3R	GAGATTACATTATAACGCAT	TTT	7	2340	2316	2248	24	0	1	1	0	0	0
Kras_4a_X190_3R	GAGATTACATTATAACGCAT	TTT	15	2340	2316	2248	24	2	0	1	0	0	1
Kras_4a_X190_3R	GAGATTACATTATAACGCAT	TTT	17	2340	2316	2248	24	0	1	2	0	0	1
Kras_V112_1F	GATGGTCCTGGTAGGGAATA	AGT	6	1686	1580	191	106	6	7	1341	0	2	82
Kras_V112_1F	GATGGTCCTGGTAGGGAATA	AGT	7	1686	1580	191	106	9	48	1212	1	0	1
Kras_splice_7R	GAACCCACCTATAATGGTGA	ATA	3	1196	1142	815	54	2	0	18	0	0	1
Kras_splice_7R	GAACCCACCTATAATGGTGA	ATA	4	1196	1142	815	54	1	1	279	0	0	22
Kras_splice_7R	GAACCCACCTATAATGGTGA	ATA	5	1196	1142	815	54	1	4	283	0	1	28
Kras_splice_7R	GAACCCACCTATAATGGTGA	ATA	7	1196	1142	815	54	1	1	10	0	0	0
Kras_splice_7R	GAACCCACCTATAATGGTGA	ATA	8	1196	1142	815	54	0	1	12	0	0	1
Kras_4b_G174_2R	GTCTTCTTCTTCTTCCCATC	TTT	2	3228	2935	2259	293	2	1	231	0	1	0
Kras_4b_G174_2R	GTCTTCTTCTTCTTCCCATC	TTT	5	3228	2935	2259	293	2	10	582	0	10	317
Kras_4b_G174_2R	GTCTTCTTCTTCTTCCCATC	TTT	8	3228	2935	2259	293	0	1	135	0	0	11
Kras_4b_G174_2R	GTCTTCTTCTTCTTCCCATC	TTT	11	3228	2935	2259	293	1	1	74	1	0	3
Kras_4b_G174_2R	GTCTTCTTCTTCTTCCCATC	TTT	14	3228	2935	2259	293	1	0	6	0	0	0
Kras_4b_G174_2R	GTCTTCTTCTTCTTCCCATC	TTT	15	3228	2935	2259	293	1	0	6	0	0	3
Kras_4b_G174_2R	GTCTTCTTCTTCTTCCCATC	TTT	16	3228	2935	2259	293	2	0	2	1	0	0
Kras_4b_G174_2R	GTCTTCTTCTTCTTCCCATC	TTT	19	3228	2935	2259	293	0	0	3	0	0	1
Kras_4b_3UTR_56R	GGTGCCTTAAGAAAGAGTAC	AAA	4	683	635	64	48	23	42	380	0	0	0
Kras_4b_3UTR_56R	GGTGCCTTAAGAAAGAGTAC	AAA	5	683	635	64	48	0	4	565	0	2	119
Kras_4b_3UTR_56R	GGTGCCTTAAGAAAGAGTAC	AAA	19	683	635	64	48	8	0	0	0	0	0
Kras_I93_1R	GGAATATCTTCAAATGATTT	AGT	7	631	613	479	18	0	0	110	0	0	104
Kras_I93_1R	GGAATATCTTCAAATGATTT	AGT	10	631	613	479	18	0	0	11	0	0	8
Kras_4a_K170_1R	GTTTTTTTCAATCTGTACTG	TCG	8	987	937	901	50	1	0	2	0	0	0
Kras_4a_K170_1R	GTTTTTTTCAATCTGTACTG	TCG	12	987	937	901	50	2	0	1	0	0	0
Kras_4a_K170_1R	GTTTTTTTCAATCTGTACTG	TCG	17	987	937	901	50	1	0	3	1	0	0
Kras_4b_S181_1R	GACACCTTGTCCTTGACTTC	TTC	2	2824	2540	943	284	5	1	1	0	0	0
Kras_4b_S181_1R	GACACCTTGTCCTTGACTTC	TTC	4	2824	2540	943	284	0	22	1176	0	0	9
Kras_4b_S181_1R	GACACCTTGTCCTTGACTTC	TTC	5	2824	2540	943	284	6	8	1254	0	0	63
Kras_4b_S181_1R	GACACCTTGTCCTTGACTTC	TTC	10	2824	2540	943	284	4	5	495	1	0	4
Kras_4b_S181_1R	GACACCTTGTCCTTGACTTC	TTC	11	2824	2540	943	284	2	5	317	0	0	0
Kras_4b_S181_1R	GACACCTTGTCCTTGACTTC	TTC	16	2824	2540	943	284	0	0	261	0	0	253
Kras_4b_S181_1R	GACACCTTGTCCTTGACTTC	TTC	19	2824	2540	943	284	0	0	0	0	0	0
Kras_D47_3R	GTCCATCAATTACTACTTGT	TTC	0	1050	975	832	75	2	0	0	0	0	0
Kras_D47_3R	GTCCATCAATTACTACTTGT	TTC	2	1050	975	832	75	1	1	14	0	0	0
Kras_D47_3R	GTCCATCAATTACTACTTGT	TTC	3	1050	975	832	75	1	1	14	0	0	0
Kras_D47_3R	GTCCATCAATTACTACTTGT	TTC	6	1050	975	832	75	1	1	88	0	0	73
Kras_D47_3R	GTCCATCAATTACTACTTGT	TTC	12	1050	975	832	75	1	0	1	0	0	0
Kras_D47_3R	GTCCATCAATTACTACTTGT	TTC	15	1050	975	832	75	0	1	5	0	0	5
Kras_L79_3F	GTCTTTGTGTATTTGCCATA	AAT	2	1806	1387	1317	419	0	1	35	0	0	34
Kras_L79_3F	GTCTTTGTGTATTTGCCATA	AAT	15	1806	1387	1317	419	1	0	2	0	0	2
Kras_L79_3F	GTCTTTGTGTATTTGCCATA	AAT	16	1806	1387	1317	419	0	0	1	0	0	0
Kras_Intron2_23R	GTAAACCCACCTATAATGGT	GAA	5	434	379	309	55	0	5	56	0	0	12
Kras_Intron2_23R	GTAAACCCACCTATAATGGT	GAA	6	434	379	309	55	1	1	48	1	0	0
Kras_Intron2_23R	GTAAACCCACCTATAATGGT	GAA	7	434	379	309	55	0	1	36	0	0	1
Kras_Intron2_23R	GTAAACCCACCTATAATGGT	GAA	9	434	379	309	55	1	0	0	0	0	0
Kras_Intron2_23R	GTAAACCCACCTATAATGGT	GAA	10	434	379	309	55	0	0	1	0	0	0
Kras_T20_3R	GTATCGTCAAGGCGCTCTTG	CCT	4	3901	3787	1880	114	1	3	1700	1	3	133
Kras_T20_3R	GTATCGTCAAGGCGCTCTTG	CCT	7	3901	3787	1880	114	134	9	1570	116	1	12
Kras_T20_3R	GTATCGTCAAGGCGCTCTTG	CCT	12	3901	3787	1880	114	4	0	3	1	0	0
Kras_T20_3R	GTATCGTCAAGGCGCTCTTG	CCT	14	3901	3787	1880	114	3	0	9	0	0	9
Kras_T20_3R	GTATCGTCAAGGCGCTCTTG	CCT	16	3901	3787	1880	114	2	1	88	0	0	0
Kras_4b_3UTR_88F	GTTAAGGCACACTTAAGTAA	AAG	0	3586	3497	1809	89	4	5	1625	2	0	87
Kras_4b_3UTR_88F	GTTAAGGCACACTTAAGTAA	AAG	7	3586	3497	1809	89	6	1539	6	2	0	3
Kras_4b_3UTR_88F	GTTAAGGCACACTTAAGTAA	AAG	9	3586	3497	1809	89	7	4	1536	1	0	2
Kras_4b_3UTR_88F	GTTAAGGCACACTTAAGTAA	AAG	11	3586	3497	1809	89	4	2	1537	1	0	0
Kras_C80_2F	GTTTGTGTATTTGCCATAAA	TAA	0	1511	1497	1432	14	2	3	8	2	0	2
Kras_C80_2F	GTTTGTGTATTTGCCATAAA	TAA	13	1511	1497	1432	14	4	0	4	3	0	0
Kras_C80_2F	GTTTGTGTATTTGCCATAAA	TAA	14	1511	1497	1432	14	2	5	3	0	0	0
Kras_Intron2_48R	GGTACTCACCTGTCTTGTCT	TTG	4	1699	1620	1320	79	14	0	89	0	0	0
Kras_Intron2_48R	GGTACTCACCTGTCTTGTCT	TTG	6	1699	1620	1320	79	7	1	228	5	0	123
Kras_Intron2_48R	GGTACTCACCTGTCTTGTCT	TTG	8	1699	1620	1320	79	1	0	4	0	0	4
Kras_Intron2_48R	GGTACTCACCTGTCTTGTCT	TTG	9	1699	1620	1320	79	4	0	5	0	0	0
Kras_Intron2_48R	GGTACTCACCTGTCTTGTCT	TTG	13	1699	1620	1320	79	0	1	13	0	0	0
Kras_Intron2_48R	GGTACTCACCTGTCTTGTCT	TTG	18	1699	1620	1320	79	0	0	2	0	0	2
Kras_4a_intron3_69F	GTTACAATGCAGAGAGTGGA	GGA	4	1587	1563	1323	24	1	5	190	1	5	179
Kras_4a_intron3_69F	GTTACAATGCAGAGAGTGGA	GGA	9	1587	1563	1323	24	1	0	1	1	0	1
Kras_4b_D154_3R	GAATGTATAGAAGGCATCGT	CAA	14	1092	1037	998	55	1	0	2	0	0	0
Kras_4b_D154_3R	GAATGTATAGAAGGCATCGT	CAA	17	1092	1037	998	55	1	0	9	1	0	6
Kras_K147_1F	GGCAAAGACAAGACAGGTGA	GTA	2	1577	1507	1436	70	3	1	12	2	0	7
Kras_K147_1F	GGCAAAGACAAGACAGGTGA	GTA	8	1577	1507	1436	70	5	2	15	2	1	14
Kras_K147_1F	GGCAAAGACAAGACAGGTGA	GTA	13	1577	1507	1436	70	1	0	2	1	0	1
Kras_4a_Q165_1F	GCGACAGTACAGATTGAAAA	AAA	0	382	348	275	34	0	0	1	0	0	0
Kras_4a_Q165_1F	GCGACAGTACAGATTGAAAA	AAA	1	382	348	275	34	0	0	0	0	0	0
Kras_4a_Q165_1F	GCGACAGTACAGATTGAAAA	AAA	4	382	348	275	34	0	0	4	0	0	3
Kras_4a_Q165_1F	GCGACAGTACAGATTGAAAA	AAA	9	382	348	275	34	0	1	0	0	0	0
Kras_S65_2R	GGCACTGTACTCCTCTTGAC	CTG	2	5596	5443	1866	153	4	3	101	2	0	1
Kras_S65_2R	GGCACTGTACTCCTCTTGAC	CTG	4	5596	5443	1866	153	13	85	3429	13	84	2966
Kras_S65_2R	GGCACTGTACTCCTCTTGAC	CTG	9	5596	5443	1866	153	5	0	47	0	0	0
Kras_S65_2R	GGCACTGTACTCCTCTTGAC	CTG	11	5596	5443	1866	153	2	1	121	0	0	1
Kras_S65_2R	GGCACTGTACTCCTCTTGAC	CTG	12	5596	5443	1866	153	2	0	2	0	0	1
Kras_S65_2R	GGCACTGTACTCCTCTTGAC	CTG	14	5596	5443	1866	153	1	2	163	0	0	2
Kras_S65_2R	GGCACTGTACTCCTCTTGAC	CTG	19	5596	5443	1866	153	3	0	1	0	0	1
Kras_4a_M189_1R	GACATTATAACGCATTTTTT	AAT	2	539	400	377	139	1	0	1	1	0	1
Kras_4a_M189_1R	GACATTATAACGCATTTTTT	AAT	10	539	400	377	139	0	0	1	0	0	0
Kras_4a_M189_1R	GACATTATAACGCATTTTTT	AAT	12	539	400	377	139	0	1	0	0	0	0
Kras_R102_1R	GCTCTTTTAATTTGTTCTCT	GGG	1	1290	1231	591	59	8	0	1	2	0	0
Kras_R102_1R	GCTCTTTTAATTTGTTCTCT	GGG	3	1290	1231	591	59	0	24	581	0	18	543
Kras_R102_1R	GCTCTTTTAATTTGTTCTCT	GGG	16	1290	1231	591	59	2	6	29	0	6	0
Kras_R102_1R	GCTCTTTTAATTTGTTCTCT	GGG	18	1290	1231	591	59	1	2	8	0	0	1
Kras_I100_3R	GTTTAATTTGTTCTCTGGGG	AAG	12	2591	2531	2278	60	0	0	17	0	0	2
Kras_I100_3R	GTTTAATTTGTTCTCTGGGG	AAG	14	2591	2531	2278	60	0	0	13	0	0	12
Kras_V112_2F	GTGGTCCTGGTAGGGAATAA	GTG	5	2538	2447	460	91	0	5	1970	0	0	54
Kras_V112_2F	GTGGTCCTGGTAGGGAATAA	GTG	6	2538	2447	460	91	1261	3	657	0	0	0
Kras_T2_2R	GTCAGTCATTTTCAGCAGGC	CTT	0	421	401	306	20	4	7	0	1	0	0
Kras_T2_2R	GTCAGTCATTTTCAGCAGGC	CTT	2	421	401	306	20	0	0	1	0	0	0
Kras_T2_2R	GTCAGTCATTTTCAGCAGGC	CTT	6	421	401	306	20	7	0	57	0	0	52
Kras_T2_2R	GTCAGTCATTTTCAGCAGGC	CTT	12	421	401	306	20	0	0	0	0	0	0
Kras_T2_2R	GTCAGTCATTTTCAGCAGGC	CTT	15	421	401	306	20	0	7	1	0	0	1
Kras_T2_2R	GTCAGTCATTTTCAGCAGGC	CTT	19	421	401	306	20	0	0	0	0	0	0
Kras_G60_2R	GTGACCTGCTGTGTCGAGAA	TAT	4	6439	6152	1025	287	6	16	4959	1	0	2
Kras_G60_2R	GTGACCTGCTGTGTCGAGAA	TAT	5	6439	6152	1025	287	7	9	5061	0	0	98
Kras_G60_2R	GTGACCTGCTGTGTCGAGAA	TAT	8	6439	6152	1025	287	7	2	9	0	0	0
Kras_G60_2R	GTGACCTGCTGTGTCGAGAA	TAT	14	6439	6152	1025	287	4	2	90	0	0	5
Kras_P34_1F	GGACCCTACGATAGAGGTAA	CGC	3	2156	2031	597	125	60	14	726	1	0	0
Kras_P34_1F	GGACCCTACGATAGAGGTAA	CGC	4	2156	2031	597	125	9	14	1064	0	0	4
Kras_P34_1F	GGACCCTACGATAGAGGTAA	CGC	5	2156	2031	597	125	1	60	1325	0	47	265
Kras_P34_1F	GGACCCTACGATAGAGGTAA	CGC	8	2156	2031	597	125	2	0	31	0	0	0
Kras_4b_K180_2R	GACCTTGTCCTTGACTTCTT	CTT	0	2859	2705	2552	154	2	2	11	0	0	3
Kras_4b_K180_2R	GACCTTGTCCTTGACTTCTT	CTT	2	2859	2705	2552	154	5	0	13	1	0	2
Kras_4b_K180_2R	GACCTTGTCCTTGACTTCTT	CTT	3	2859	2705	2552	154	2	6	18	1	0	8
Kras_4b_K180_2R	GACCTTGTCCTTGACTTCTT	CTT	8	2859	2705	2552	154	1	0	13	0	0	5
Kras_4b_K180_2R	GACCTTGTCCTTGACTTCTT	CTT	9	2859	2705	2552	154	5	3	19	1	0	2
Kras_4b_K180_2R	GACCTTGTCCTTGACTTCTT	CTT	14	2859	2705	2552	154	9	0	12	0	0	4
Kras_4b_K180_2R	GACCTTGTCCTTGACTTCTT	CTT	17	2859	2705	2552	154	2	1	6	0	0	0
Kras_4b_K177_3R	GCTTGACTTCTTCTTCTTCT	TCT	0	6834	6201	5671	633	35	2	28	0	0	3
Kras_4b_K177_3R	GCTTGACTTCTTCTTCTTCT	TCT	1	6834	6201	5671	633	10	34	15	2	0	0
Kras_4b_K177_3R	GCTTGACTTCTTCTTCTTCT	TCT	6	6834	6201	5671	633	5	21	262	0	1	223
Kras_4b_K177_3R	GCTTGACTTCTTCTTCTTCT	TCT	9	6834	6201	5671	633	4	4	46	0	0	4
Kras_4b_K177_3R	GCTTGACTTCTTCTTCTTCT	TCT	12	6834	6201	5671	633	7	7	33	2	0	2
Kras_4b_K177_3R	GCTTGACTTCTTCTTCTTCT	TCT	15	6834	6201	5671	633	5	2	3	0	0	1
Kras_4b_K177_3R	GCTTGACTTCTTCTTCTTCT	TCT	18	6834	6201	5671	633	2	3	14	0	1	7
Kras_4b_M170_1R	GCCCATCTTTGCTCATCTTT	TCT	1	7374	7003	6352	371	11	4	94	2	0	3
Kras_4b_M170_1R	GCCCATCTTTGCTCATCTTT	TCT	2	7374	7003	6352	371	10	13	59	4	0	6
Kras_4b_M170_1R	GCCCATCTTTGCTCATCTTT	TCT	3	7374	7003	6352	371	11	12	101	0	0	3
Kras_4b_M170_1R	GCCCATCTTTGCTCATCTTT	TCT	6	7374	7003	6352	371	15	44	326	1	14	215
Kras_4b_M170_1R	GCCCATCTTTGCTCATCTTT	TCT	11	7374	7003	6352	371	13	11	39	1	0	6
Kras_4b_M170_1R	GCCCATCTTTGCTCATCTTT	TCT	13	7374	7003	6352	371	20	20	57	4	17	6
Kras_4b_M170_1R	GCCCATCTTTGCTCATCTTT	TCT	16	7374	7003	6352	371	7	14	61	0	0	1
Kras_N116_3F	GGAATAAGTGTGATTTGCCT	TCT	17	694	680	664	14	0	1	1	0	1	0
Kras_N116_3F	GGAATAAGTGTGATTTGCCT	TCT	18	694	680	664	14	1	0	1	1	0	0
Kras_R68_3R	GGTCCCTCATTGCACTGTAC	TCC	3	1307	1187	377	120	3	7	686	0	0	11
Kras_R68_3R	GGTCCCTCATTGCACTGTAC	TCC	4	1307	1187	377	120	2	2	726	0	0	1
Kras_R68_3R	GGTCCCTCATTGCACTGTAC	TCC	5	1307	1187	377	120	0	1	763	0	0	4
Kras_R68_3R	GGTCCCTCATTGCACTGTAC	TCC	7	1307	1187	377	120	2	2	626	0	0	19
Kras_R68_3R	GGTCCCTCATTGCACTGTAC	TCC	12	1307	1187	377	120	1	3	3	0	0	0
Kras_R68_3R	GGTCCCTCATTGCACTGTAC	TCC	14	1307	1187	377	120	0	0	13	0	0	0
Kras_R68_3R	GGTCCCTCATTGCACTGTAC	TCC	19	1307	1187	377	120	2	0	4	0	0	0
Kras_F28_3R	GCACAAAGTGATTCTGAATT	AGC	0	1028	958	847	70	0	1	10	0	1	6
Kras_F28_3R	GCACAAAGTGATTCTGAATT	AGC	1	1028	958	847	70	0	2	3	0	0	1
Kras_F28_3R	GCACAAAGTGATTCTGAATT	AGC	3	1028	958	847	70	1	2	27	0	0	23
Kras_F28_3R	GCACAAAGTGATTCTGAATT	AGC	13	1028	958	847	70	3	0	37	0	0	34
Kras_4a_E174_3F	GAGAAGAAAAGACTCCTGGC	TGT	12	1869	1857	920	12	9	0	24	0	0	20
Kras_4a_E174_3F	GAGAAGAAAAGACTCCTGGC	TGT	14	1869	1857	920	12	1	145	737	0	140	679
Kras_4a_E174_3F	GAGAAGAAAAGACTCCTGGC	TGT	15	1869	1857	920	12	8	0	35	0	0	7
Kras_4a_E174_3F	GAGAAGAAAAGACTCCTGGC	TGT	19	1869	1857	920	12	0	0	2	0	0	0
Kras_E143_2R	GGTCTCAATGAACGGAATCC	CGT	3	2012	1973	655	39	3	27	1087	0	0	4
Kras_E143_2R	GGTCTCAATGAACGGAATCC	CGT	5	2012	1973	655	39	3	19	1234	0	5	134
Kras_E143_2R	GGTCTCAATGAACGGAATCC	CGT	12	2012	1973	655	39	1	0	7	0	0	0
Kras_E143_2R	GGTCTCAATGAACGGAATCC	CGT	18	2012	1973	655	39	0	2	3	0	0	0
Kras_E143_2R	GGTCTCAATGAACGGAATCC	CGT	19	2012	1973	655	39	1	3	3	0	0	0
Kras_D54_2F	GTGGATATTCTCGACACAGC	AGG	9	971	928	851	43	0	0	12	0	0	12
Kras_D54_2F	GTGGATATTCTCGACACAGC	AGG	11	971	928	851	43	1	0	44	1	0	44
Kras_D54_2F	GTGGATATTCTCGACACAGC	AGG	14	971	928	851	43	0	0	0	0	0	0
Kras_D54_2F	GTGGATATTCTCGACACAGC	AGG	16	971	928	851	43	1	0	0	1	0	0
Kras_D54_2F	GTGGATATTCTCGACACAGC	AGG	19	971	928	851	43	0	0	0	0	0	0
Kras_V29_2F	GTTGTGGATGAGTATGACCC	TAC	17	650	632	600	18	0	0	1	0	0	1
Kras_V29_2F	GTTGTGGATGAGTATGACCC	TAC	18	650	632	600	18	0	0	0	0	0	0
Kras_V29_2F	GTTGTGGATGAGTATGACCC	TAC	19	650	632	600	18	0	0	0	0	0	0
Kras_4b_S171_2R	GTCTTCCCATCTTTGCTCAT	CTT	2	2892	2733	2623	159	0	1	23	0	0	0
Kras_4b_S171_2R	GTCTTCCCATCTTTGCTCAT	CTT	5	2892	2733	2623	159	13	1	40	0	0	5
Kras_4b_S171_2R	GTCTTCCCATCTTTGCTCAT	CTT	6	2892	2733	2623	159	1	4	52	0	0	3
Kras_4b_S171_2R	GTCTTCCCATCTTTGCTCAT	CTT	7	2892	2733	2623	159	1	2	35	0	0	0
Kras_4b_S171_2R	GTCTTCCCATCTTTGCTCAT	CTT	10	2892	2733	2623	159	4	1	28	0	0	1
Kras_4b_S171_2R	GTCTTCCCATCTTTGCTCAT	CTT	15	2892	2733	2623	159	14	0	0	2	0	0
Kras_4b_S171_2R	GTCTTCCCATCTTTGCTCAT	CTT	17	2892	2733	2623	159	1	0	1	1	0	0
Kras_intron1_4R	GTGTAGAGCAGCGTTACCTC	TAT	0	627	626	613	1	1	0	1	1	0	1
Kras_intron1_4R	GTGTAGAGCAGCGTTACCTC	TAT	8	627	626	613	1	0	0	1	0	0	1
Kras_intron1_4R	GTGTAGAGCAGCGTTACCTC	TAT	11	627	626	613	1	0	0	0	0	0	0
Kras_intron1_4R	GTGTAGAGCAGCGTTACCTC	TAT	16	627	626	613	1	0	0	0	0	0	0
Kras_intron1_4R	GTGTAGAGCAGCGTTACCTC	TAT	17	627	626	613	1	0	0	0	0	0	0
Kras_intron1_4R	GTGTAGAGCAGCGTTACCTC	TAT	19	627	626	613	1	0	0	0	0	0	0
Kras_4b_H166_2R	GTCATCTTTTCTTTATGTTT	TCG	0	7999	7790	7415	209	6	11	38	1	5	2
Kras_4b_H166_2R	GTCATCTTTTCTTTATGTTT	TCG	2	7999	7790	7415	209	5	1	13	2	1	4
Kras_4b_H166_2R	GTCATCTTTTCTTTATGTTT	TCG	5	7999	7790	7415	209	4	15	50	2	12	33
Kras_4b_H166_2R	GTCATCTTTTCTTTATGTTT	TCG	10	7999	7790	7415	209	3	9	38	2	0	3
Kras_4b_E168_1R	GTTTGCTCATCTTTTCTTTA	TGT	0	2624	2547	2435	77	3	1	28	1	1	0
Kras_4b_E168_1R	GTTTGCTCATCTTTTCTTTA	TGT	5	2624	2547	2435	77	25	0	11	0	0	2
Kras_4b_E168_1R	GTTTGCTCATCTTTTCTTTA	TGT	7	2624	2547	2435	77	5	28	7	1	0	3
Kras_4b_E168_1R	GTTTGCTCATCTTTTCTTTA	TGT	10	2624	2547	2435	77	0	28	3	0	0	1
Kras_4b_E168_1R	GTTTGCTCATCTTTTCTTTA	TGT	15	2624	2547	2435	77	0	1	7	0	0	1
Kras_Q129_3R	GAGCCTGTTTCGTGTCTACT	GTT	3	631	602	515	29	0	10	4	0	0	0
Kras_Q129_3R	GAGCCTGTTTCGTGTCTACT	GTT	4	631	602	515	29	0	1	51	0	0	28
Kras_Q129_3R	GAGCCTGTTTCGTGTCTACT	GTT	10	631	602	515	29	0	10	19	0	0	10
Kras_Q129_3R	GAGCCTGTTTCGTGTCTACT	GTT	15	631	602	515	29	0	1	26	0	0	0
Kras_Q129_3R	GAGCCTGTTTCGTGTCTACT	GTT	18	631	602	515	29	1	0	10	1	0	0
Kras_D54_1R	GTATCCAAGAGACAGGTTTC	TCC	4	688	610	346	78	0	2	237	0	0	12
Kras_D54_1R	GTATCCAAGAGACAGGTTTC	TCC	5	688	610	346	78	0	0	228	0	0	1
Kras_D54_1R	GTATCCAAGAGACAGGTTTC	TCC	12	688	610	346	78	0	0	0	0	0	0
Kras_D54_1R	GTATCCAAGAGACAGGTTTC	TCC	19	688	610	346	78	0	0	1	0	0	0
Kras_D54_2R	GATATCCAAGAGACAGGTTT	CTC	5	1390	1325	130	65	0	22	1170	0	17	85
Kras_D54_2R	GATATCCAAGAGACAGGTTT	CTC	6	1390	1325	130	65	0	13	1073	0	0	0
Kras_D54_2R	GATATCCAAGAGACAGGTTT	CTC	13	1390	1325	130	65	0	0	9	0	0	0
Kras_4b_K176_3R	GGACTTCTTCTTCTTCTTCT	TCC	3	2113	1919	1735	194	9	2	25	0	0	0
Kras_4b_K176_3R	GGACTTCTTCTTCTTCTTCT	TCC	6	2113	1919	1735	194	6	4	103	0	2	69
Kras_4b_K176_3R	GGACTTCTTCTTCTTCTTCT	TCC	9	2113	1919	1735	194	2	2	23	0	1	1
Kras_4b_K176_3R	GGACTTCTTCTTCTTCTTCT	TCC	12	2113	1919	1735	194	4	0	6	0	0	0
Kras_4b_K176_3R	GGACTTCTTCTTCTTCTTCT	TCC	15	2113	1919	1735	194	2	2	9	0	0	1
Kras_4b_K176_3R	GGACTTCTTCTTCTTCTTCT	TCC	18	2113	1919	1735	194	4	1	7	2	0	2
Kras_M67_1R	GTCATTGCACTGTACTCCTC	TTG	0	2588	2454	2122	134	3	1	2	1	0	0
Kras_M67_1R	GTCATTGCACTGTACTCCTC	TTG	2	2588	2454	2122	134	3	14	220	0	14	191
Kras_M67_1R	GTCATTGCACTGTACTCCTC	TTG	7	2588	2454	2122	134	3	1	69	0	0	43
Kras_M67_1R	GTCATTGCACTGTACTCCTC	TTG	9	2588	2454	2122	134	3	2	2	1	0	1
Kras_M67_1R	GTCATTGCACTGTACTCCTC	TTG	14	2588	2454	2122	134	3	2	0	0	0	0
Kras_M67_1R	GTCATTGCACTGTACTCCTC	TTG	16	2588	2454	2122	134	2	3	1	0	0	0
Kras_M67_1R	GTCATTGCACTGTACTCCTC	TTG	17	2588	2454	2122	134	4	0	1	0	0	0
Kras_M67_1R	GTCATTGCACTGTACTCCTC	TTG	19	2588	2454	2122	134	2	2	2	1	0	1
Kras_Intron2_41R	GTCCAGTTGTACTCACCTGT	CTT	2	2082	1937	1005	145	0	1	863	0	1	203
Kras_Intron2_41R	GTCCAGTTGTACTCACCTGT	CTT	3	2082	1937	1005	145	0	0	654	0	0	12
Kras_Intron2_41R	GTCCAGTTGTACTCACCTGT	CTT	11	2082	1937	1005	145	0	0	30	0	0	0
Kras_Intron2_41R	GTCCAGTTGTACTCACCTGT	CTT	13	2082	1937	1005	145	0	0	72	0	0	0
Kras_Intron2_41R	GTCCAGTTGTACTCACCTGT	CTT	15	2082	1937	1005	145	0	0	10	0	0	0
Kras_Intron2_41R	GTCCAGTTGTACTCACCTGT	CTT	16	2082	1937	1005	145	2	0	1	0	0	0
Kras_4a_3UTR_6R	GACTTACCAGATTACATTAT	AAC	2	1900	1718	204	182	6	1	55	0	0	0
Kras_4a_3UTR_6R	GACTTACCAGATTACATTAT	AAC	6	1900	1718	204	182	4	105	1392	3	91	527
Kras_4a_3UTR_6R	GACTTACCAGATTACATTAT	AAC	7	1900	1718	204	182	4	76	791	0	0	10
Kras_4a_3UTR_6R	GACTTACCAGATTACATTAT	AAC	14	1900	1718	204	182	2	0	0	0	0	0
Kras_N116_2F	GGGAATAAGTGTGATTTGCC	TTC	18	1088	1001	972	87	2	0	2	0	0	2
Kras_N116_2F	GGGAATAAGTGTGATTTGCC	TTC	19	1088	1001	972	87	0	0	0	0	0	0
Kras_H27_2F	GATCACTTTGTGGATGAGTA	TGA	3	1590	1436	532	154	14	1	670	0	0	28
Kras_H27_2F	GATCACTTTGTGGATGAGTA	TGA	5	1590	1436	532	154	11	11	839	0	5	194
Kras_4b_3UTR_116F	GTTTTGTACATTACACTAAA	TTA	8	2460	2430	2366	30	3	1	1	1	0	1
Kras_4b_3UTR_116F	GTTTTGTACATTACACTAAA	TTA	13	2460	2430	2366	30	1	0	3	0	0	0
Kras_4b_3UTR_116F	GTTTTGTACATTACACTAAA	TTA	15	2460	2430	2366	30	3	0	1	1	0	0
Kras_4b_R164_2R	GTTTCTTTATGTTTTCGAAT	TTC	4	816	766	481	50	1	0	250	0	0	0
Kras_4b_R164_2R	GTTTCTTTATGTTTTCGAAT	TTC	15	816	766	481	50	1	0	3	0	0	1
Kras_T148_2F	GAGACAAGACAGGTGAGTAC	AAC	4	958	870	372	88	8	13	463	8	12	438
Kras_T148_2F	GAGACAAGACAGGTGAGTAC	AAC	9	958	870	372	88	0	0	23	0	0	7
Kras_T148_2F	GAGACAAGACAGGTGAGTAC	AAC	19	958	870	372	88	0	0	0	0	0	0
Kras_4b_E168_3R	GTCTTTGCTCATCTTTTCTT	TAT	2	1723	1577	1054	146	6	21	431	0	11	343
Kras_4b_E168_3R	GTCTTTGCTCATCTTTTCTT	TAT	7	1723	1577	1054	146	5	22	53	0	0	4
Kras_4b_E168_3R	GTCTTTGCTCATCTTTTCTT	TAT	9	1723	1577	1054	146	4	13	30	0	0	4
Kras_4b_E168_3R	GTCTTTGCTCATCTTTTCTT	TAT	12	1723	1577	1054	146	0	8	48	0	0	5
Kras_4b_E168_3R	GTCTTTGCTCATCTTTTCTT	TAT	17	1723	1577	1054	146	2	0	29	0	0	2
Kras_4a_E175_2R	GTTTTCTTCTTTGCTGATTT	TTT	0	1864	1818	1701	46	3	1	9	3	0	0
Kras_4a_E175_2R	GTTTTCTTCTTTGCTGATTT	TTT	5	1864	1818	1701	46	20	1	6	0	0	1
Kras_4a_E175_2R	GTTTTCTTCTTTGCTGATTT	TTT	8	1864	1818	1701	46	0	0	7	0	0	0
Kras_4a_E175_2R	GTTTTCTTCTTTGCTGATTT	TTT	13	1864	1818	1701	46	5	2	0	0	0	0
Kras_E132_2F	GAGGAGTTAGCAAGGAGTTA	CGG	0	865	733	663	132	1	0	33	1	0	33
Kras_E132_2F	GAGGAGTTAGCAAGGAGTTA	CGG	10	865	733	663	132	0	4	5	0	4	4
Kras_G12C_V8_2F	GTGGTGGTTGGAGCATGCGG	TGT	13	806	734	721	72	0	0	0	0	0	0
Kras_G12C_V8_2F	GTGGTGGTTGGAGCATGCGG	TGT	17	806	734	721	72	1	0	0	1	0	0
Kras_M1_2F	GAAATGACTGAGTATAAACT	TGT	7	903	824	430	79	4	67	119	2	32	69
Kras_M1_2F	GAAATGACTGAGTATAAACT	TGT	18	903	824	430	79	0	0	0	0	0	0
Kras_M67_2F	GCAATGAGGGACCAGTACAT	GAG	1	1934	1914	1426	20	0	1	8	0	0	7
Kras_M67_2F	GCAATGAGGGACCAGTACAT	GAG	11	1934	1914	1426	20	0	0	192	0	0	157
Kras_M67_2F	GCAATGAGGGACCAGTACAT	GAG	12	1934	1914	1426	20	0	0	33	0	0	3
Kras_M67_2F	GCAATGAGGGACCAGTACAT	GAG	17	1934	1914	1426	20	1	0	6	0	0	3
Kras_4b_3UTR_90F	GAAGGCACACTTAAGTAAAA	GTG	5	2024	1764	1702	260	1	3	11	1	0	8
Kras_4b_3UTR_90F	GAAGGCACACTTAAGTAAAA	GTG	7	2024	1764	1702	260	3	1	2	0	0	0
Kras_4b_3UTR_90F	GAAGGCACACTTAAGTAAAA	GTG	9	2024	1764	1702	260	5	1	4	0	1	3
Kras_E62_1R	GCCTCTTGACCTGCTGTGTC	GAG	1	3477	3305	480	172	1	2	687	0	1	1
Kras_E62_1R	GCCTCTTGACCTGCTGTGTC	GAG	2	3477	3305	480	172	1	0	40	0	0	0
Kras_E62_1R	GCCTCTTGACCTGCTGTGTC	GAG	4	3477	3305	480	172	715	176	1925	699	170	1163
Kras_E62_1R	GCCTCTTGACCTGCTGTGTC	GAG	9	3477	3305	480	172	1	0	3	0	0	0
Kras_E62_1R	GCCTCTTGACCTGCTGTGTC	GAG	10	3477	3305	480	172	1	0	3	0	0	0
Kras_E62_1R	GCCTCTTGACCTGCTGTGTC	GAG	13	3477	3305	480	172	1	0	2	0	0	0
Kras_E62_1R	GCCTCTTGACCTGCTGTGTC	GAG	19	3477	3305	480	172	2	0	1	0	0	0
Kras_H27_1F	GAATCACTTTGTGGATGAGT	ATG	4	2617	2602	1770	15	10	134	645	1	127	210
Kras_H27_1F	GAATCACTTTGTGGATGAGT	ATG	6	2617	2602	1770	15	12	1	433	4	0	1
Kras_Y71_3R	GCATGTACTGGTCCCTCATT	GCA	1	6047	5895	1594	152	4	1	120	1	0	37
Kras_Y71_3R	GCATGTACTGGTCCCTCATT	GCA	7	6047	5895	1594	152	23	1682	2444	23	1579	2282
Kras_Y71_3R	GCATGTACTGGTCCCTCATT	GCA	12	6047	5895	1594	152	2	0	87	0	0	42
Kras_Y71_3R	GCATGTACTGGTCCCTCATT	GCA	13	6047	5895	1594	152	2	1	10	1	0	0
Kras_Y71_3R	GCATGTACTGGTCCCTCATT	GCA	14	6047	5895	1594	152	1	0	6	1	0	0
Kras_Y71_3R	GCATGTACTGGTCCCTCATT	GCA	16	6047	5895	1594	152	3	0	7	0	0	2
Kras_Q99_3F	GACAAATTAAAAGAGTAAAG	GAC	2	624	617	534	7	13	1	31	12	0	29
Kras_4a_R161_2R	GTCTCTCACCAATGTATAAA	AAG	0	348	324	87	24	1	0	1	0	0	0
Kras_4a_R161_2R	GTCTCTCACCAATGTATAAA	AAG	2	348	324	87	24	0	0	166	0	0	1
Kras_4a_R161_2R	GTCTCTCACCAATGTATAAA	AAG	4	348	324	87	24	1	1	223	0	0	16
Kras_4a_R161_2R	GTCTCTCACCAATGTATAAA	AAG	6	348	324	87	24	0	1	205	0	0	2
Kras_4a_R161_2R	GTCTCTCACCAATGTATAAA	AAG	8	348	324	87	24	0	0	2	0	0	0
Kras_4a_R161_2R	GTCTCTCACCAATGTATAAA	AAG	9	348	324	87	24	2	0	2	0	0	0
Kras_4b_3UTR_30R	GTACAAAAATCACACTTTTA	CTT	3	834	799	779	35	1	0	3	0	0	0
Kras_4b_3UTR_30R	GTACAAAAATCACACTTTTA	CTT	10	834	799	779	35	0	3	1	0	0	0
Kras_4b_3UTR_30R	GTACAAAAATCACACTTTTA	CTT	12	834	799	779	35	3	0	0	0	0	0
Kras_4b_3UTR_30R	GTACAAAAATCACACTTTTA	CTT	14	834	799	779	35	0	0	3	0	0	0
Kras_4a_X190_1R	GATTACATTATAACGCATTT	TTT	5	613	519	491	94	1	0	2	1	0	0
Kras_4a_X190_1R	GATTACATTATAACGCATTT	TTT	13	613	519	491	94	1	2	0	1	0	0
Kras_4a_X190_1R	GATTACATTATAACGCATTT	TTT	15	613	519	491	94	1	0	0	1	0	0
Kras_R73_3R	GAGTTCTCATGTACTGGTCC	CTC	0	4561	4240	2569	321	1	3	4	0	0	0
Kras_R73_3R	GAGTTCTCATGTACTGGTCC	CTC	5	4561	4240	2569	321	23	100	1453	23	73	385
Kras_R73_3R	GAGTTCTCATGTACTGGTCC	CTC	7	4561	4240	2569	321	19	1	1069	1	0	3
Kras_R73_3R	GAGTTCTCATGTACTGGTCC	CTC	13	4561	4240	2569	321	3	1	14	0	0	11
Kras_R73_3R	GAGTTCTCATGTACTGGTCC	CTC	18	4561	4240	2569	321	4	1	1	2	1	0
Kras_R73_3R	GAGTTCTCATGTACTGGTCC	CTC	19	4561	4240	2569	321	2	1	4	1	0	0
Kras_D108_3R	GCACATCTTCAGAGTCCTTT	ACT	1	845	778	577	67	1	0	0	0	0	0
Kras_D108_3R	GCACATCTTCAGAGTCCTTT	ACT	3	845	778	577	67	0	1	19	0	0	4
Kras_D108_3R	GCACATCTTCAGAGTCCTTT	ACT	6	845	778	577	67	3	0	164	3	0	97
Kras_D108_3R	GCACATCTTCAGAGTCCTTT	ACT	9	845	778	577	67	2	0	66	2	0	7
Kras_D108_3R	GCACATCTTCAGAGTCCTTT	ACT	15	845	778	577	67	1	0	2	1	0	1
Kras_D108_3R	GCACATCTTCAGAGTCCTTT	ACT	16	845	778	577	67	0	0	0	0	0	0
Kras_S122_2F	GCTTCTAGAACAGTAGACAC	GAA	0	525	506	61	19	2	0	0	0	0	0
Kras_S122_2F	GCTTCTAGAACAGTAGACAC	GAA	1	525	506	61	19	0	0	0	0	0	0
Kras_S122_2F	GCTTCTAGAACAGTAGACAC	GAA	4	525	506	61	19	0	9	436	0	8	411
Kras_S122_2F	GCTTCTAGAACAGTAGACAC	GAA	10	525	506	61	19	0	0	16	0	0	0
Kras_S122_2F	GCTTCTAGAACAGTAGACAC	GAA	17	525	506	61	19	0	0	0	0	0	0
Kras_S122_2F	GCTTCTAGAACAGTAGACAC	GAA	19	525	506	61	19	0	0	0	0	0	0
Kras_4b_K180_3F	GGAAGTCAAGGACAAGGTGT	ACA	6	1182	1094	33	88	0	18	1042	0	18	966
Kras_4b_K180_3F	GGAAGTCAAGGACAAGGTGT	ACA	12	1182	1094	33	88	0	4	29	0	0	0
Kras_D108_2F	GAAGATGTGCCTATGGTCCT	GGT	9	1055	1028	981	27	0	0	1	0	0	0
Kras_D108_2F	GAAGATGTGCCTATGGTCCT	GGT	10	1055	1028	981	27	1	1	18	0	0	16
Kras_D108_2F	GAAGATGTGCCTATGGTCCT	GGT	17	1055	1028	981	27	0	0	1	0	0	0
Kras_D108_2F	GAAGATGTGCCTATGGTCCT	GGT	18	1055	1028	981	27	0	0	1	0	0	0
Kras_4a_E174_2R	GTCTTCTTTGCTGATTTTTT	TCA	2	2342	2239	2103	103	4	1	8	0	0	2
Kras_4a_E174_2R	GTCTTCTTTGCTGATTTTTT	TCA	5	2342	2239	2103	103	3	6	13	1	5	2
Kras_4a_E174_2R	GTCTTCTTTGCTGATTTTTT	TCA	10	2342	2239	2103	103	0	4	10	0	0	1
Kras_4a_R167_2F	GACAGATTGAAAAAAATCAG	CAA	2	292	251	227	41	5	0	14	0	0	14
Kras_4a_R167_2F	GACAGATTGAAAAAAATCAG	CAA	17	292	251	227	41	0	0	0	0	0	0
Kras_A11_3F	GAGCTGGTGGCGTAGGCAAG	AGC	3	570	560	415	10	0	4	112	0	3	110
Kras_A11_3F	GAGCTGGTGGCGTAGGCAAG	AGC	10	570	560	415	10	0	0	14	0	0	0
Kras_A11_3F	GAGCTGGTGGCGTAGGCAAG	AGC	16	570	560	415	10	1	0	1	1	0	0
Kras_G12C_L6_1F	GAAGCTTGTGGTGGTTGGAG	CAT	4	541	472	161	69	0	1	303	0	1	295
Kras_4a_R164_1F	GATCCGACAGTACAGATTGA	AAA	3	653	632	229	21	6	3	368	6	0	10
Kras_4a_R164_1F	GATCCGACAGTACAGATTGA	AAA	4	653	632	229	21	0	12	372	0	11	11
Kras_4a_R164_1F	GATCCGACAGTACAGATTGA	AAA	7	653	632	229	21	0	0	7	0	0	0
Kras_4a_R164_1F	GATCCGACAGTACAGATTGA	AAA	12	653	632	229	21	0	0	1	0	0	0
Kras_4a_V181_1R	GTCACACAGCCAGGAGTCTT	TTC	2	940	489	433	451	3	1	2	0	0	0
Kras_4a_V181_1R	GTCACACAGCCAGGAGTCTT	TTC	4	940	489	433	451	4	0	5	0	0	0
Kras_4a_V181_1R	GTCACACAGCCAGGAGTCTT	TTC	6	940	489	433	451	4	0	6	0	0	0
Kras_4a_V181_1R	GTCACACAGCCAGGAGTCTT	TTC	9	940	489	433	451	1	10	1	1	1	0
Kras_4a_V181_1R	GTCACACAGCCAGGAGTCTT	TTC	10	940	489	433	451	1	1	0	0	0	0
Kras_4a_V181_1R	GTCACACAGCCAGGAGTCTT	TTC	17	940	489	433	451	1	0	9	0	0	1
Kras_D54_3R	GAATATCCAAGAGACAGGTT	TCT	6	1460	1058	351	402	1	2	686	1	1	216
Kras_D54_3R	GAATATCCAAGAGACAGGTT	TCT	7	1460	1058	351	402	2	16	417	0	7	0
Kras_D54_3R	GAATATCCAAGAGACAGGTT	TCT	14	1460	1058	351	402	1	0	37	1	0	0
Kras_4b_K176_2R	GACTTCTTCTTCTTCTTCTT	CCC	2	3139	2613	1532	526	3	4	56	0	0	0
Kras_4b_K176_2R	GACTTCTTCTTCTTCTTCTT	CCC	5	3139	2613	1532	526	16	32	974	11	29	787
Kras_4b_K176_2R	GACTTCTTCTTCTTCTTCTT	CCC	8	3139	2613	1532	526	4	2	109	0	0	1
Kras_4b_K176_2R	GACTTCTTCTTCTTCTTCTT	CCC	11	3139	2613	1532	526	2	1	44	0	0	5
Kras_4b_K176_2R	GACTTCTTCTTCTTCTTCTT	CCC	14	3139	2613	1532	526	6	0	37	0	0	0
Kras_4b_K176_2R	GACTTCTTCTTCTTCTTCTT	CCC	17	3139	2613	1532	526	6	6	13	1	0	0
Kras_T144_3R	GTGAGGTCTCAATGAACGGA	ATC	0	1993	1944	1837	49	1	2	1	1	0	0
Kras_T144_3R	GTGAGGTCTCAATGAACGGA	ATC	7	1993	1944	1837	49	1	7	20	0	7	7
Kras_T144_3R	GTGAGGTCTCAATGAACGGA	ATC	9	1993	1944	1837	49	0	5	29	0	4	17
Kras_T144_3R	GTGAGGTCTCAATGAACGGA	ATC	16	1993	1944	1837	49	1	2	1	0	0	1
Kras_4a_R161_3R	GCTCTCTCACCAATGTATAA	AAA	1	654	582	147	72	1	0	45	1	0	0
Kras_4a_R161_3R	GCTCTCTCACCAATGTATAA	AAA	3	654	582	147	72	0	3	391	0	2	0
Kras_4a_R161_3R	GCTCTCTCACCAATGTATAA	AAA	5	654	582	147	72	0	9	419	0	0	25
Kras_4a_R161_3R	GCTCTCTCACCAATGTATAA	AAA	7	654	582	147	72	0	0	285	0	0	0
Kras_4a_R161_3R	GCTCTCTCACCAATGTATAA	AAA	9	654	582	147	72	2	0	0	0	0	0
Kras_4a_R161_3R	GCTCTCTCACCAATGTATAA	AAA	10	654	582	147	72	0	0	4	0	0	0
Kras_G12C_Y4_3R	GCTTATACTCAGTCATTTTC	AGC	1	1708	1610	1326	98	1	1	9	0	1	2
Kras_G12C_Y4_3R	GCTTATACTCAGTCATTTTC	AGC	7	1708	1610	1326	98	1	3	52	0	0	47
Kras_G12C_Y4_3R	GCTTATACTCAGTCATTTTC	AGC	9	1708	1610	1326	98	1	0	148	0	0	123
Kras_G12C_Y4_3R	GCTTATACTCAGTCATTTTC	AGC	13	1708	1610	1326	98	1	0	46	0	0	25
Kras_G12C_Y4_3R	GCTTATACTCAGTCATTTTC	AGC	19	1708	1610	1326	98	0	0	4	0	0	0
Kras_G12C_V7_1F	GCTTGTGGTGGTTGGAGCAT	GCG	1	1083	1061	1017	22	1	0	18	0	0	14
Kras_G12C_V7_1F	GCTTGTGGTGGTTGGAGCAT	GCG	17	1083	1061	1017	22	1	0	0	1	0	0
Kras_L23_3F	GGCTAATTCAGAATCACTTT	GTG	2	541	498	419	43	1	0	0	1	0	0
Kras_L23_3F	GGCTAATTCAGAATCACTTT	GTG	8	541	498	419	43	7	0	48	7	0	47
Kras_L23_3F	GGCTAATTCAGAATCACTTT	GTG	14	541	498	419	43	0	0	6	0	0	5
Kras_L23_3F	GGCTAATTCAGAATCACTTT	GTG	16	541	498	419	43	0	0	0	0	0	0
Kras_4a_splice_33F	GAATGCAGAGAGTGGAGGAT	GCT	0	3439	1534	1288	1905	0	4	0	0	0	0
Kras_4a_splice_33F	GAATGCAGAGAGTGGAGGAT	GCT	5	3439	1534	1288	1905	0	5	126	0	1	114
Kras_G12C_G13_1R	GCACCGCATGCTCCAACCAC	CAC	1	2607	2175	102	432	12	0	5	0	0	0
Kras_G12C_G13_1R	GCACCGCATGCTCCAACCAC	CAC	3	2607	2175	102	432	0	7	1282	0	0	0
Kras_G12C_G13_1R	GCACCGCATGCTCCAACCAC	CAC	4	2607	2175	102	432	6	16	2027	5	1	445
Kras_G12C_G13_1R	GCACCGCATGCTCCAACCAC	CAC	6	2607	2175	102	432	12	3	560	0	0	0
Kras_G12C_G13_1R	GCACCGCATGCTCCAACCAC	CAC	10	2607	2175	102	432	0	1	27	0	0	0
Kras_G12C_G13_1R	GCACCGCATGCTCCAACCAC	CAC	12	2607	2175	102	432	1	0	301	0	0	16
Kras_G12C_G13_1R	GCACCGCATGCTCCAACCAC	CAC	13	2607	2175	102	432	13	0	22	0	0	0
Kras_G12C_G13_1R	GCACCGCATGCTCCAACCAC	CAC	16	2607	2175	102	432	1	0	16	0	0	0
Kras_G12C_G13_1R	GCACCGCATGCTCCAACCAC	CAC	17	2607	2175	102	432	13	1	4	0	0	1
Kras_G12C_G13_1R	GCACCGCATGCTCCAACCAC	CAC	19	2607	2175	102	432	0	0	1	0	0	0
Kras_K5_2F	GATAAACTTGTGGTGGTTGG	AGC	6	581	563	536	18	1	0	17	0	0	17
Kras_4b_3UTR_46R	GTTACTTAAGTGTGCCTTAA	GAA	4	1012	1000	864	12	1	0	104	1	0	98
Kras_4b_3UTR_46R	GTTACTTAAGTGTGCCTTAA	GAA	14	1012	1000	864	12	0	0	2	0	0	1
Kras_4b_3UTR_46R	GTTACTTAAGTGTGCCTTAA	GAA	15	1012	1000	864	12	1	0	1	1	0	1
Kras_P34_1R	GTAGGGTCATACTCATCCAC	AAA	7	4129	4005	42	124	1568	13	2333	868	4	296
Kras_P34_1R	GTAGGGTCATACTCATCCAC	AAA	11	4129	4005	42	124	1	24	1771	0	0	2
Kras_P34_1R	GTAGGGTCATACTCATCCAC	AAA	13	4129	4005	42	124	0	10	2377	0	0	19
Kras_P34_1R	GTAGGGTCATACTCATCCAC	AAA	16	4129	4005	42	124	0	5	1881	0	0	17
Kras_P34_1R	GTAGGGTCATACTCATCCAC	AAA	17	4129	4005	42	124	1	0	11	0	0	0
Kras_P34_1R	GTAGGGTCATACTCATCCAC	AAA	19	4129	4005	42	124	2	2	1	0	0	0
Kras_I21_3F	GGATACAGCTAATTCAGAAT	CAC	0	664	622	333	42	1	36	2	0	0	2
Kras_I21_3F	GGATACAGCTAATTCAGAAT	CAC	5	664	622	333	42	0	3	262	0	3	182
Kras_I21_3F	GGATACAGCTAATTCAGAAT	CAC	8	664	622	333	42	0	0	38	0	0	0
Kras_I21_3F	GGATACAGCTAATTCAGAAT	CAC	14	664	622	333	42	37	0	41	0	0	0
Kras_N26_3F	GGAATCACTTTGTGGATGAG	TAT	5	620	560	95	60	0	51	392	0	49	256
Kras_N26_3F	GGAATCACTTTGTGGATGAG	TAT	7	620	560	95	60	0	0	118	0	0	1
Kras_G115_1R	GTCCCTACCAGGACCATAGG	CAC	2	973	830	145	143	29	0	639	0	0	14
Kras_G115_1R	GTCCCTACCAGGACCATAGG	CAC	3	973	830	145	143	2	0	610	0	0	0
Kras_G115_1R	GTCCCTACCAGGACCATAGG	CAC	4	973	830	145	143	2	0	622	0	0	3
Kras_G115_1R	GTCCCTACCAGGACCATAGG	CAC	7	973	830	145	143	0	10	275	0	0	0
Kras_G115_1R	GTCCCTACCAGGACCATAGG	CAC	8	973	830	145	143	1	3	87	0	0	0
Kras_G115_1R	GTCCCTACCAGGACCATAGG	CAC	13	973	830	145	143	0	0	1	0	0	0
Kras_G115_1R	GTCCCTACCAGGACCATAGG	CAC	14	973	830	145	143	0	0	1	0	0	0
Kras_F90_2R	GTCAAATGATTTAGTATTAT	TTA	2	1160	1129	1111	31	1	0	1	1	0	1
Kras_4b_K169_3R	GCCATCTTTGCTCATCTTTT	CTT	0	6260	5110	4788	1150	6	1	10	1	0	0
Kras_4b_K169_3R	GCCATCTTTGCTCATCTTTT	CTT	1	6260	5110	4788	1150	7	7	23	2	0	5
Kras_4b_K169_3R	GCCATCTTTGCTCATCTTTT	CTT	2	6260	5110	4788	1150	12	2	19	3	0	1
Kras_4b_K169_3R	GCCATCTTTGCTCATCTTTT	CTT	5	6260	5110	4788	1150	5	10	90	0	6	76
Kras_4b_K169_3R	GCCATCTTTGCTCATCTTTT	CTT	10	6260	5110	4788	1150	5	6	18	2	0	1
Kras_4b_K169_3R	GCCATCTTTGCTCATCTTTT	CTT	12	6260	5110	4788	1150	11	12	17	1	0	6
Kras_4b_K169_3R	GCCATCTTTGCTCATCTTTT	CTT	15	6260	5110	4788	1150	2	3	15	1	0	1
Kras_Q131_2F	GCTCAGGAGTTAGCAAGGAG	TTA	1	1182	1163	865	19	2	2	0	1	2	0
Kras_Q131_2F	GCTCAGGAGTTAGCAAGGAG	TTA	3	1182	1163	865	19	0	0	263	0	0	251
Kras_Q131_2F	GCTCAGGAGTTAGCAAGGAG	TTA	13	1182	1163	865	19	0	0	1	0	0	1
Kras_4b_D173_1R	GCTTCTTCTTCCCATCTTTG	CTC	1	4313	3733	2871	580	4	0	44	1	0	3
Kras_4b_D173_1R	GCTTCTTCTTCCCATCTTTG	CTC	4	4313	3733	2871	580	9	2	757	0	0	645
Kras_4b_D173_1R	GCTTCTTCTTCCCATCTTTG	CTC	7	4313	3733	2871	580	5	2	87	0	0	0
Kras_4b_D173_1R	GCTTCTTCTTCCCATCTTTG	CTC	10	4313	3733	2871	580	4	8	47	1	0	2
Kras_4b_D173_1R	GCTTCTTCTTCCCATCTTTG	CTC	11	4313	3733	2871	580	6	7	35	1	2	1
Kras_4b_D173_1R	GCTTCTTCTTCCCATCTTTG	CTC	12	4313	3733	2871	580	6	2	22	3	0	0
Kras_4b_D173_1R	GCTTCTTCTTCCCATCTTTG	CTC	15	4313	3733	2871	580	2	1	20	2	0	1
Kras_4a_R164_1R	GGTCGGATCTCTCTCACCAA	TGT	3	1384	1315	379	69	0	2	569	0	1	268
Kras_4a_R164_1R	GGTCGGATCTCTCTCACCAA	TGT	8	1384	1315	379	69	2	0	21	1	0	0
Kras_4a_R164_1R	GGTCGGATCTCTCTCACCAA	TGT	10	1384	1315	379	69	0	319	312	0	312	0
Kras_4a_R164_1R	GGTCGGATCTCTCTCACCAA	TGT	12	1384	1315	379	69	2	0	50	1	0	15
Kras_4a_R164_1R	GGTCGGATCTCTCTCACCAA	TGT	14	1384	1315	379	69	0	0	10	0	0	1
Kras_4a_R164_1R	GGTCGGATCTCTCTCACCAA	TGT	16	1384	1315	379	69	0	0	1	0	0	0
Kras_4a_R164_1R	GGTCGGATCTCTCTCACCAA	TGT	17	1384	1315	379	69	0	0	1	0	0	1
Kras_4b_3UTR_83F	GCTTTCTTAAGGCACACTTA	AGT	1	2536	2480	343	56	1	0	36	0	0	0
Kras_4b_3UTR_83F	GCTTTCTTAAGGCACACTTA	AGT	5	2536	2480	343	56	2	66	2056	2	60	1942
Kras_4b_3UTR_83F	GCTTTCTTAAGGCACACTTA	AGT	12	2536	2480	343	56	4	0	0	0	0	0
Kras_4b_3UTR_83F	GCTTTCTTAAGGCACACTTA	AGT	14	2536	2480	343	56	0	1	3	0	0	1
Kras_4b_3UTR_83F	GCTTTCTTAAGGCACACTTA	AGT	16	2536	2480	343	56	1	0	0	0	0	0
Kras_Q61_2F	GGTCAAGAGGAGTACAGTGC	AAT	3	160	150	0	10	0	0	150	0	0	116
Kras_Q61_2F	GGTCAAGAGGAGTACAGTGC	AAT	14	160	150	0	10	0	0	33	0	0	0
Kras_Q61_2F	GGTCAAGAGGAGTACAGTGC	AAT	19	160	150	0	10	0	0	0	0	0	0
Kras_L133_2F	GAGTTAGCAAGGAGTTACGG	GAT	7	2596	2509	1489	87	2	1	985	1	1	961
Kras_L133_2F	GAGTTAGCAAGGAGTTACGG	GAT	17	2596	2509	1489	87	1	0	1	0	0	1
Kras_T35_2F	GCTACGATAGAGGTAACGCT	GCT	0	1537	1460	998	77	0	0	0	0	0	0
Kras_T35_2F	GCTACGATAGAGGTAACGCT	GCT	1	1537	1460	998	77	1	0	0	0	0	0
Kras_T35_2F	GCTACGATAGAGGTAACGCT	GCT	4	1537	1460	998	77	0	1	433	0	0	407
Kras_T35_2F	GCTACGATAGAGGTAACGCT	GCT	16	1537	1460	998	77	1	0	1	1	0	1
Kras_T35_2F	GCTACGATAGAGGTAACGCT	GCT	18	1537	1460	998	77	0	0	1	0	0	1
Kras_4b_H166_1F	GAAACATAAAGAAAAGATGA	GCA	4	300	254	196	46	1	1	49	1	1	49
Kras_4a_splice_34F	GATGCAGAGAGTGGAGGATG	CTT	4	1879	905	739	974	0	0	41	0	0	33
Kras_4a_C180_3F	GCTGTGTGAAAATTAAAAAA	TGC	1	798	782	758	16	1	1	0	0	0	0
Kras_4a_L159_2R	GACCAATGTATAAAAAGCAT	CCT	0	1582	1466	1418	116	1	0	2	0	0	0
Kras_4a_L159_2R	GACCAATGTATAAAAAGCAT	CCT	2	1582	1466	1418	116	2	1	1	2	1	0
Kras_4a_L159_2R	GACCAATGTATAAAAAGCAT	CCT	3	1582	1466	1418	116	2	3	0	2	0	0
Kras_4a_L159_2R	GACCAATGTATAAAAAGCAT	CCT	17	1582	1466	1418	116	3	0	1	0	0	1
Kras_G12C_A18_1R	GAGGCGCTCTTGCCTACACC	GCA	4	693	664	444	29	0	0	110	0	0	65
Kras_G12C_A18_1R	GAGGCGCTCTTGCCTACACC	GCA	6	693	664	444	29	0	0	79	0	0	16
Kras_G12C_A18_1R	GAGGCGCTCTTGCCTACACC	GCA	8	693	664	444	29	0	0	89	0	0	55
Kras_G12C_A18_1R	GAGGCGCTCTTGCCTACACC	GCA	12	693	664	444	29	0	0	0	0	0	0
Kras_G12C_A18_1R	GAGGCGCTCTTGCCTACACC	GCA	13	693	664	444	29	0	0	0	0	0	0
Kras_G12C_A18_1R	GAGGCGCTCTTGCCTACACC	GCA	16	693	664	444	29	0	0	0	0	0	0
Kras_G12C_A18_1R	GAGGCGCTCTTGCCTACACC	GCA	18	693	664	444	29	0	0	0	0	0	0
Kras_G12C_A18_1R	GAGGCGCTCTTGCCTACACC	GCA	19	693	664	444	29	0	0	0	0	0	0
Kras_4b_3UTR_93F	GGCACACTTAAGTAAAAGTG	TGA	2	761	722	574	39	1	2	1	0	0	0
Kras_4b_3UTR_93F	GGCACACTTAAGTAAAAGTG	TGA	4	761	722	574	39	0	0	123	0	0	27
Kras_4b_3UTR_93F	GGCACACTTAAGTAAAAGTG	TGA	6	761	722	574	39	0	2	102	0	0	7
Kras_P34_3F	GCCCTACGATAGAGGTAACG	CTG	1	1482	1362	855	120	5	0	1	0	0	1
Kras_P34_3F	GCCCTACGATAGAGGTAACG	CTG	2	1482	1362	855	120	0	0	3	0	0	0
Kras_P34_3F	GCCCTACGATAGAGGTAACG	CTG	3	1482	1362	855	120	8	18	250	7	18	111
Kras_P34_3F	GCCCTACGATAGAGGTAACG	CTG	6	1482	1362	855	120	3	1	338	1	0	188
Kras_P34_3F	GCCCTACGATAGAGGTAACG	CTG	18	1482	1362	855	120	2	0	1	0	0	0
Kras_4a_E175_3R	GCTTTTCTTCTTTGCTGATT	TTT	1	3348	3213	2800	135	7	1	270	2	0	257
Kras_4a_E175_3R	GCTTTTCTTCTTTGCTGATT	TTT	6	3348	3213	2800	135	4	0	10	1	0	6
Kras_4a_E175_3R	GCTTTTCTTCTTTGCTGATT	TTT	9	3348	3213	2800	135	4	1	2	1	0	0
Kras_4a_E175_3R	GCTTTTCTTCTTTGCTGATT	TTT	14	3348	3213	2800	135	6	3	0	1	0	0
Kras_L79_2R	GCAAAGAAAGCCCTCCCCAG	TTC	1	726	702	623	24	1	0	0	1	0	0
Kras_L79_2R	GCAAAGAAAGCCCTCCCCAG	TTC	10	726	702	623	24	0	0	0	0	0	0
Kras_L79_2R	GCAAAGAAAGCCCTCCCCAG	TTC	11	726	702	623	24	0	0	4	0	0	4
Kras_L79_2R	GCAAAGAAAGCCCTCCCCAG	TTC	12	726	702	623	24	0	0	0	0	0	0
Kras_L79_2R	GCAAAGAAAGCCCTCCCCAG	TTC	14	726	702	623	24	0	0	48	0	0	43
Kras_L79_2R	GCAAAGAAAGCCCTCCCCAG	TTC	15	726	702	623	24	1	0	4	1	0	0
Kras_L79_2R	GCAAAGAAAGCCCTCCCCAG	TTC	16	726	702	623	24	0	0	0	0	0	0
Kras_L79_2R	GCAAAGAAAGCCCTCCCCAG	TTC	17	726	702	623	24	0	0	2	0	0	2
Kras_K104_2R	GTCCTTTACTCTTTTAATTT	GTT	2	1362	1301	1183	61	1	1	57	1	0	0
Kras_K104_2R	GTCCTTTACTCTTTTAATTT	GTT	3	1362	1301	1183	61	2	4	20	0	0	1
Kras_K104_2R	GTCCTTTACTCTTTTAATTT	GTT	8	1362	1301	1183	61	2	1	6	0	0	1
Kras_K104_2R	GTCCTTTACTCTTTTAATTT	GTT	10	1362	1301	1183	61	3	0	25	0	0	6
Kras_4a_I163_1F	GGAGATCCGACAGTACAGAT	TGA	6	502	483	177	19	0	1	300	0	1	155
Kras_4a_I163_1F	GGAGATCCGACAGTACAGAT	TGA	7	502	483	177	19	4	1	132	0	0	0
Kras_4a_I163_1F	GGAGATCCGACAGTACAGAT	TGA	10	502	483	177	19	0	0	75	0	0	0
Kras_4a_I163_1F	GGAGATCCGACAGTACAGAT	TGA	15	502	483	177	19	0	1	3	0	0	0
Kras_G12C_V14_1R	GCTACACCGCATGCTCCAAC	CAC	0	7542	6726	369	816	0	2	1	0	0	0
Kras_G12C_V14_1R	GCTACACCGCATGCTCCAAC	CAC	1	7542	6726	369	816	2	0	5	0	0	1
Kras_G12C_V14_1R	GCTACACCGCATGCTCCAAC	CAC	4	7542	6726	369	816	37	15	6213	27	5	1114
Kras_G12C_V14_1R	GCTACACCGCATGCTCCAAC	CAC	6	7542	6726	369	816	5	32	4954	0	0	16
Kras_G12C_V14_1R	GCTACACCGCATGCTCCAAC	CAC	7	7542	6726	369	816	6	22	4197	0	0	0
Kras_G12C_V14_1R	GCTACACCGCATGCTCCAAC	CAC	9	7542	6726	369	816	2	2	3	0	0	0
Kras_G12C_V14_1R	GCTACACCGCATGCTCCAAC	CAC	13	7542	6726	369	816	3	0	2	1	0	0
Kras_G12C_V14_1R	GCTACACCGCATGCTCCAAC	CAC	15	7542	6726	369	816	5	2	466	0	0	22
Kras_G12C_V14_1R	GCTACACCGCATGCTCCAAC	CAC	16	7542	6726	369	816	3	2	5	0	2	0
Kras_G12C_V14_1R	GCTACACCGCATGCTCCAAC	CAC	19	7542	6726	369	816	2	1	4	0	0	1
Kras_5UTR_3F	GATTGTAAGGCCTGCTGAAA	ATG	10	219	190	180	29	0	0	0	0	0	0
Kras_5UTR_3F	GATTGTAAGGCCTGCTGAAA	ATG	11	219	190	180	29	0	0	0	0	0	0
Kras_5UTR_3F	GATTGTAAGGCCTGCTGAAA	ATG	14	219	190	180	29	0	0	0	0	0	0
Kras_A134_3F	GAGCAAGGAGTTACGGGATT	CCG	3	3996	3928	3747	68	0	0	78	0	0	76
Kras_A134_3F	GAGCAAGGAGTTACGGGATT	CCG	13	3996	3928	3747	68	1	0	10	1	0	9
Kras_4a_L159_1F	GACATTGGTGAGAGAGATCC	GAC	2	1148	1112	998	36	3	2	41	2	2	40
Kras_4a_L159_1F	GACATTGGTGAGAGAGATCC	GAC	18	1148	1112	998	36	0	1	9	0	1	9
Kras_4a_L159_1F	GACATTGGTGAGAGAGATCC	GAC	19	1148	1112	998	36	0	0	0	0	0	0
Kras_5UTR_9F	GAGGCCTGCTGAAAATGACT	GAG	4	1800	1418	227	382	0	16	602	0	0	3
Kras_5UTR_9F	GAGGCCTGCTGAAAATGACT	GAG	5	1800	1418	227	382	1	19	1154	1	14	539
Kras_5UTR_9F	GAGGCCTGCTGAAAATGACT	GAG	8	1800	1418	227	382	0	14	3	0	0	0
Kras_5UTR_9F	GAGGCCTGCTGAAAATGACT	GAG	18	1800	1418	227	382	10	0	0	0	0	0
Kras_T144_1F	GGAGACCTCAGCAAAGACAA	GAC	5	2021	1875	594	146	4	60	1115	0	0	46
Kras_T144_1F	GGAGACCTCAGCAAAGACAA	GAC	6	2021	1875	594	146	17	20	1131	17	0	24
Kras_T144_1F	GGAGACCTCAGCAAAGACAA	GAC	8	2021	1875	594	146	0	2	353	0	0	13
Kras_T144_1F	GGAGACCTCAGCAAAGACAA	GAC	11	2021	1875	594	146	2	0	4	0	0	3
Kras_T144_1F	GGAGACCTCAGCAAAGACAA	GAC	17	2021	1875	594	146	0	0	12	0	0	5
Kras_F78_3F	GCTTTCTTTGTGTATTTGCC	ATA	1	792	780	516	12	0	0	14	0	0	0
Kras_F78_3F	GCTTTCTTTGTGTATTTGCC	ATA	5	792	780	516	12	5	51	173	5	51	171
Kras_F78_3F	GCTTTCTTTGTGTATTTGCC	ATA	18	792	780	516	12	0	0	0	0	0	0
Kras_F78_3F	GCTTTCTTTGTGTATTTGCC	ATA	19	792	780	516	12	0	0	0	0	0	0
Kras_4a_L159_3R	GCACCAATGTATAAAAAGCA	TCC	1	1073	982	861	91	1	0	16	1	0	0
Kras_4a_L159_3R	GCACCAATGTATAAAAAGCA	TCC	3	1073	982	861	91	0	0	13	0	0	8
Kras_4a_L159_3R	GCACCAATGTATAAAAAGCA	TCC	4	1073	982	861	91	1	0	89	1	0	65
Kras_4a_L159_3R	GCACCAATGTATAAAAAGCA	TCC	18	1073	982	861	91	0	0	1	0	0	1
Kras_4a_K184_2F	GTTAAAAAATGCGTTATAAT	GTA	11	218	176	172	42	0	0	0	0	0	0
Kras_F141_1R	GTGAACGGAATCCCGTAACT	CCT	5	785	530	374	255	0	0	153	0	0	150
Kras_F141_1R	GTGAACGGAATCCCGTAACT	CCT	11	785	530	374	255	0	1	0	0	1	0
Kras_F141_1R	GTGAACGGAATCCCGTAACT	CCT	12	785	530	374	255	0	0	0	0	0	0
Kras_F141_1R	GTGAACGGAATCCCGTAACT	CCT	13	785	530	374	255	0	0	0	0	0	0
Kras_F141_1R	GTGAACGGAATCCCGTAACT	CCT	18	785	530	374	255	0	0	0	0	0	0
Kras_I55_3R	GGAGAATATCCAAGAGACAG	GTT	0	764	704	657	60	1	1	1	1	1	0
Kras_I55_3R	GGAGAATATCCAAGAGACAG	GTT	9	764	704	657	60	2	0	11	0	0	11
Kras_I55_3R	GGAGAATATCCAAGAGACAG	GTT	10	764	704	657	60	0	2	1	0	0	1
Kras_I55_3R	GGAGAATATCCAAGAGACAG	GTT	17	764	704	657	60	0	0	0	0	0	0
Kras_4b_Intron4_88F	GTTTTATATTTCAGGGTGTT	GAC	11	764	719	691	45	0	0	1	0	0	1
Kras_4b_3UTR_107F	GAAGTGTGATTTTTGTACAT	TAC	17	1438	1418	1369	20	0	0	1	0	0	0
Kras_4b_Y157_1R	GTCGGACTAATGTATAGAAG	GCA	0	612	590	275	22	0	3	108	0	0	42
Kras_4b_Y157_1R	GTCGGACTAATGTATAGAAG	GCA	2	612	590	275	22	1	1	153	0	0	40
Kras_4b_Y157_1R	GTCGGACTAATGTATAGAAG	GCA	6	612	590	275	22	2	16	208	0	0	101
Kras_E62_3R	GCTCCTCTTGACCTGCTGTG	TCG	1	1659	1538	1308	121	0	0	0	0	0	0
Kras_E62_3R	GCTCCTCTTGACCTGCTGTG	TCG	3	1659	1538	1308	121	1	0	175	1	0	2
Kras_E62_3R	GCTCCTCTTGACCTGCTGTG	TCG	4	1659	1538	1308	121	0	0	174	0	0	1
Kras_E62_3R	GCTCCTCTTGACCTGCTGTG	TCG	6	1659	1538	1308	121	0	0	187	0	0	13
Kras_E62_3R	GCTCCTCTTGACCTGCTGTG	TCG	11	1659	1538	1308	121	1	0	0	1	0	0
Kras_E62_3R	GCTCCTCTTGACCTGCTGTG	TCG	12	1659	1538	1308	121	0	0	10	0	0	2
Kras_E62_3R	GCTCCTCTTGACCTGCTGTG	TCG	15	1659	1538	1308	121	0	0	9	0	0	1
Kras_I36_2F	GCGATAGAGGTAACGCTGCT	CTA	1	2074	2027	1970	47	3	1	0	2	0	0
Kras_I36_2F	GCGATAGAGGTAACGCTGCT	CTA	13	2074	2027	1970	47	2	0	1	1	0	0
Kras_I36_2F	GCGATAGAGGTAACGCTGCT	CTA	15	2074	2027	1970	47	1	0	2	0	0	1
Kras_I36_2F	GCGATAGAGGTAACGCTGCT	CTA	18	2074	2027	1970	47	0	0	2	0	0	1
Kras_P121_2F	GTGCCTTCTAGAACAGTAGA	CAC	3	903	858	455	45	0	2	10	0	0	0
Kras_P121_2F	GTGCCTTCTAGAACAGTAGA	CAC	4	903	858	455	45	2	8	120	0	0	0
Kras_P121_2F	GTGCCTTCTAGAACAGTAGA	CAC	7	903	858	455	45	3	24	353	3	24	217
Kras_P121_2F	GTGCCTTCTAGAACAGTAGA	CAC	13	903	858	455	45	0	0	0	0	0	0
Kras_5UTR_11F	GGCCTGCTGAAAATGACTGA	GTA	2	2868	2740	1928	128	5	2	4	3	0	3
Kras_5UTR_11F	GGCCTGCTGAAAATGACTGA	GTA	3	2868	2740	1928	128	1	16	279	0	16	139
Kras_5UTR_11F	GGCCTGCTGAAAATGACTGA	GTA	6	2868	2740	1928	128	2	388	207	0	372	71
Kras_5UTR_11F	GGCCTGCTGAAAATGACTGA	GTA	16	2868	2740	1928	128	2	7	5	0	4	4
Kras_T58_2R	GGCTGTGTCGAGAATATCCA	AGA	2	3366	1672	781	1694	0	0	161	0	0	100
Kras_T58_2R	GGCTGTGTCGAGAATATCCA	AGA	8	3366	1672	781	1694	1	134	617	1	124	549
Kras_T58_2R	GGCTGTGTCGAGAATATCCA	AGA	17	3366	1672	781	1694	1	0	6	0	0	0
Kras_T58_2R	GGCTGTGTCGAGAATATCCA	AGA	18	3366	1672	781	1694	0	0	0	0	0	0
Kras_M72_3F	GCATGAGAACTGGGGAGGGC	TTT	1	4186	4091	3986	95	1	0	1	1	0	1
Kras_M72_3F	GCATGAGAACTGGGGAGGGC	TTT	9	4186	4091	3986	95	0	1	3	0	1	2
Kras_M72_3F	GCATGAGAACTGGGGAGGGC	TTT	19	4186	4091	3986	95	0	0	0	0	0	0
Kras_G12C_K5_2R	GAGCTTATACTCAGTCATTT	TCA	3	1101	1065	911	36	1	0	20	0	0	16
Kras_G12C_K5_2R	GAGCTTATACTCAGTCATTT	TCA	9	1101	1065	911	36	0	0	37	0	0	30
Kras_G12C_K5_2R	GAGCTTATACTCAGTCATTT	TCA	11	1101	1065	911	36	0	0	45	0	0	30
Kras_G12C_K5_2R	GAGCTTATACTCAGTCATTT	TCA	15	1101	1065	911	36	0	0	11	0	0	6
Kras_4a_V152_1R	GCCACTCTCTGCATTGTAAA	ACA	1	875	793	526	82	0	0	25	0	0	0
Kras_4a_V152_1R	GCCACTCTCTGCATTGTAAA	ACA	2	875	793	526	82	0	0	34	0	0	0
Kras_4a_V152_1R	GCCACTCTCTGCATTGTAAA	ACA	4	875	793	526	82	0	0	115	0	0	0
Kras_4a_V152_1R	GCCACTCTCTGCATTGTAAA	ACA	6	875	793	526	82	0	0	250	0	0	109
Kras_4a_V152_1R	GCCACTCTCTGCATTGTAAA	ACA	8	875	793	526	82	1	5	120	1	0	0
Kras_4a_V152_1R	GCCACTCTCTGCATTGTAAA	ACA	11	875	793	526	82	3	0	1	3	0	0
Kras_C118_1R	GCACACTTATTCCCTACCAG	GAC	1	1072	1027	344	45	0	0	99	0	0	0
Kras_C118_1R	GCACACTTATTCCCTACCAG	GAC	3	1072	1027	344	45	1	0	267	0	0	4
Kras_C118_1R	GCACACTTATTCCCTACCAG	GAC	5	1072	1027	344	45	0	11	661	0	7	363
Kras_C118_1R	GCACACTTATTCCCTACCAG	GAC	11	1072	1027	344	45	0	0	32	0	0	0
Kras_C118_1R	GCACACTTATTCCCTACCAG	GAC	12	1072	1027	344	45	0	0	0	0	0	0
Kras_C118_1R	GCACACTTATTCCCTACCAG	GAC	13	1072	1027	344	45	0	0	1	0	0	0
Kras_C118_1R	GCACACTTATTCCCTACCAG	GAC	16	1072	1027	344	45	0	0	1	0	0	0
Kras_C118_1R	GCACACTTATTCCCTACCAG	GAC	17	1072	1027	344	45	0	0	0	0	0	0
Kras_4b_K165_1F	GCGAAAACATAAAGAAAAGA	TGA	1	2110	2076	1831	34	5	3	119	1	0	117
Kras_4b_K165_1F	GCGAAAACATAAAGAAAAGA	TGA	7	2110	2076	1831	34	3	1	7	0	0	1
Kras_Q131_1R	GCCTGAGCCTGTTTCGTGTC	TAC	1	1909	1759	1654	150	2	0	18	0	0	2
Kras_Q131_1R	GCCTGAGCCTGTTTCGTGTC	TAC	2	1909	1759	1654	150	1	0	18	0	0	2
Kras_Q131_1R	GCCTGAGCCTGTTTCGTGTC	TAC	7	1909	1759	1654	150	1	0	2	0	0	0
Kras_Q131_1R	GCCTGAGCCTGTTTCGTGTC	TAC	8	1909	1759	1654	150	0	0	2	0	0	1
Kras_Q131_1R	GCCTGAGCCTGTTTCGTGTC	TAC	14	1909	1759	1654	150	2	0	6	1	0	4
Kras_Q131_1R	GCCTGAGCCTGTTTCGTGTC	TAC	19	1909	1759	1654	150	0	0	4	0	0	1
Kras_4b_F156_1F	GGCCTTCTATACATTAGTCC	GAG	2	545	514	324	31	0	1	2	0	0	0
Kras_4b_F156_1F	GGCCTTCTATACATTAGTCC	GAG	3	545	514	324	31	2	1	1	0	0	0
Kras_4b_F156_1F	GGCCTTCTATACATTAGTCC	GAG	6	545	514	324	31	2	24	155	0	24	148
Kras_4b_F156_1F	GGCCTTCTATACATTAGTCC	GAG	11	545	514	324	31	0	0	3	0	0	0
Kras_4b_F156_1F	GGCCTTCTATACATTAGTCC	GAG	18	545	514	324	31	2	0	0	0	0	0
Kras_4b_F156_1F	GGCCTTCTATACATTAGTCC	GAG	19	545	514	324	31	0	0	2	0	0	0
Kras_G12C_G12_2R	GCCGCATGCTCCAACCACCA	CAA	1	10100	7128	155	2972	4	3	134	0	0	0
Kras_G12C_G12_2R	GCCGCATGCTCCAACCACCA	CAA	2	10100	7128	155	2972	5	3	799	0	0	0
Kras_G12C_G12_2R	GCCGCATGCTCCAACCACCA	CAA	4	10100	7128	155	2972	7	20	5802	0	6	2656
Kras_G12C_G12_2R	GCCGCATGCTCCAACCACCA	CAA	8	10100	7128	155	2972	8	0	18	0	0	0
Kras_G12C_G12_2R	GCCGCATGCTCCAACCACCA	CAA	10	10100	7128	155	2972	5	77	3752	0	8	969
Kras_G12C_G12_2R	GCCGCATGCTCCAACCACCA	CAA	11	10100	7128	155	2972	15	4	797	0	0	0
Kras_G12C_G12_2R	GCCGCATGCTCCAACCACCA	CAA	14	10100	7128	155	2972	17	15	25	0	9	0
Kras_G12C_G12_2R	GCCGCATGCTCCAACCACCA	CAA	15	10100	7128	155	2972	12	0	20	0	0	0
Kras_G12C_G12_2R	GCCGCATGCTCCAACCACCA	CAA	17	10100	7128	155	2972	18	0	12	0	0	0
Kras_G12C_G12_2R	GCCGCATGCTCCAACCACCA	CAA	18	10100	7128	155	2972	8	7	7	0	0	0
Kras_I139_1F	GGGGATTCCGTTCATTGAGA	CCT	0	2591	2526	2289	65	0	1	1	0	0	1
Kras_I139_1F	GGGGATTCCGTTCATTGAGA	CCT	7	2591	2526	2289	65	1	0	126	1	0	116
Kras_I139_1F	GGGGATTCCGTTCATTGAGA	CCT	8	2591	2526	2289	65	2	0	5	2	0	1
Kras_I139_1F	GGGGATTCCGTTCATTGAGA	CCT	12	2591	2526	2289	65	0	0	7	0	0	3
Kras_M72_2F	GACATGAGAACTGGGGAGGG	CTT	2	2505	2423	2298	82	1	0	21	1	0	21
Kras_M72_2F	GACATGAGAACTGGGGAGGG	CTT	10	2505	2423	2298	82	0	0	50	0	0	41
Kras_Q25_1R	GTCTGAATTAGCTGTATCGT	CAA	2	1198	1149	604	49	0	5	514	0	4	504
Kras_Q25_1R	GTCTGAATTAGCTGTATCGT	CAA	11	1198	1149	604	49	0	1	1	0	0	1
Kras_Q25_1R	GTCTGAATTAGCTGTATCGT	CAA	17	1198	1149	604	49	2	0	0	1	0	0
Kras_L19_1F	GGCCTTGACGATACAGCTAA	TTC	0	1309	1228	1201	81	0	0	4	0	0	1
Kras_L19_1F	GGCCTTGACGATACAGCTAA	TTC	2	1309	1228	1201	81	4	0	0	1	0	0
Kras_L19_1F	GGCCTTGACGATACAGCTAA	TTC	3	1309	1228	1201	81	1	0	3	1	0	0
Kras_L19_1F	GGCCTTGACGATACAGCTAA	TTC	8	1309	1228	1201	81	1	0	2	1	0	2
Kras_L19_1F	GGCCTTGACGATACAGCTAA	TTC	13	1309	1228	1201	81	2	3	0	2	0	0
Kras_L19_1F	GGCCTTGACGATACAGCTAA	TTC	16	1309	1228	1201	81	0	3	0	0	0	0
Kras_L19_2R	GGTCAAGGCGCTCTTGCCTA	CGC	0	2168	1985	1027	183	0	0	72	0	0	0
Kras_L19_2R	GGTCAAGGCGCTCTTGCCTA	CGC	3	2168	1985	1027	183	8	21	864	0	19	758
Kras_L19_2R	GGTCAAGGCGCTCTTGCCTA	CGC	8	2168	1985	1027	183	0	0	12	0	0	0
Kras_L19_2R	GGTCAAGGCGCTCTTGCCTA	CGC	10	2168	1985	1027	183	1	0	8	0	0	0
Kras_L19_2R	GGTCAAGGCGCTCTTGCCTA	CGC	12	2168	1985	1027	183	10	0	38	1	0	6
Kras_L19_2R	GGTCAAGGCGCTCTTGCCTA	CGC	16	2168	1985	1027	183	0	1	1	0	0	0
Kras_L19_2R	GGTCAAGGCGCTCTTGCCTA	CGC	17	2168	1985	1027	183	2	1	8	0	1	0
Kras_Intron2_37R	GTCTGTCCAGTTGTACTCAC	CTG	2	1775	1692	629	83	0	0	619	0	0	6
Kras_Intron2_37R	GTCTGTCCAGTTGTACTCAC	CTG	6	1775	1692	629	83	0	11	1031	0	0	314
Kras_Intron2_37R	GTCTGTCCAGTTGTACTCAC	CTG	7	1775	1692	629	83	1	0	468	0	0	0
Kras_Intron2_37R	GTCTGTCCAGTTGTACTCAC	CTG	15	1775	1692	629	83	1	0	1	0	0	0
Kras_Intron2_37R	GTCTGTCCAGTTGTACTCAC	CTG	17	1775	1692	629	83	0	0	1	0	0	0
Kras_Intron2_37R	GTCTGTCCAGTTGTACTCAC	CTG	19	1775	1692	629	83	0	0	3	0	0	1
Kras_P110_2F	GTGCCTATGGTCCTGGTAGG	GAA	3	902	751	107	151	9	1	159	0	0	0
Kras_P110_2F	GTGCCTATGGTCCTGGTAGG	GAA	4	902	751	107	151	0	336	284	0	56	75
Kras_P110_2F	GTGCCTATGGTCCTGGTAGG	GAA	11	902	751	107	151	0	1	375	0	0	0
Kras_P110_2F	GTGCCTATGGTCCTGGTAGG	GAA	12	902	751	107	151	1	1	12	1	0	0
Kras_T20_3F	GGACGATACAGCTAATTCAG	AAT	3	2380	2326	1634	54	1	1	658	0	1	638
Kras_T20_3F	GGACGATACAGCTAATTCAG	AAT	8	2380	2326	1634	54	1	0	1	0	0	0
Kras_T20_3F	GGACGATACAGCTAATTCAG	AAT	11	2380	2326	1634	54	0	0	2	0	0	1
Kras_T20_3F	GGACGATACAGCTAATTCAG	AAT	17	2380	2326	1634	54	0	1	4	0	1	3
Kras_4a_K176_1R	GTCTTTTCTTCTTTGCTGAT	TTT	2	3665	3542	2979	123	5	2	8	5	1	0
Kras_4a_K176_1R	GTCTTTTCTTCTTTGCTGAT	TTT	7	3665	3542	2979	123	3	0	11	0	0	5
Kras_4a_K176_1R	GTCTTTTCTTCTTTGCTGAT	TTT	10	3665	3542	2979	123	3	0	9	1	0	0
Kras_4a_K176_1R	GTCTTTTCTTCTTTGCTGAT	TTT	15	3665	3542	2979	123	1	4	9	0	2	7
Kras_V103_2R	GTTTACTCTTTTAATTTGTT	CTC	0	713	645	628	68	0	0	0	0	0	0
Kras_V103_2R	GTTTACTCTTTTAATTTGTT	CTC	5	713	645	628	68	0	0	0	0	0	0
Kras_V103_2R	GTTTACTCTTTTAATTTGTT	CTC	7	713	645	628	68	1	0	0	1	0	0
Kras_4b_V187_3F	GAGTTATGTGAATACTTTGT	ACT	0	799	688	654	111	0	1	1	0	1	0
Kras_4b_V187_3F	GAGTTATGTGAATACTTTGT	ACT	14	799	688	654	111	1	0	1	1	0	0
Kras_intron1_5R	GGTAGAGCAGCGTTACCTCT	ATC	7	3496	3067	2686	429	3	1	210	1	1	209
Kras_intron1_5R	GGTAGAGCAGCGTTACCTCT	ATC	10	3496	3067	2686	429	1	1	3	1	0	1
Kras_intron1_5R	GGTAGAGCAGCGTTACCTCT	ATC	15	3496	3067	2686	429	1	0	19	1	0	10
Kras_intron1_5R	GGTAGAGCAGCGTTACCTCT	ATC	16	3496	3067	2686	429	1	0	38	1	0	9
Kras_intron1_5R	GGTAGAGCAGCGTTACCTCT	ATC	18	3496	3067	2686	429	0	0	79	0	0	49
Kras_4b_A155_2R	GCTAATGTATAGAAGGCATC	GTC	1	1069	1059	1026	10	2	0	2	1	0	0
Kras_4b_A155_2R	GCTAATGTATAGAAGGCATC	GTC	16	1069	1059	1026	10	0	0	3	0	0	1
Kras_4b_A155_2R	GCTAATGTATAGAAGGCATC	GTC	19	1069	1059	1026	10	0	0	2	0	0	0
Kras_Intron2_46R	GTTGTACTCACCTGTCTTGT	CTT	6	3374	3305	2533	69	12	9	311	9	8	209
Kras_Intron2_46R	GTTGTACTCACCTGTCTTGT	CTT	8	3374	3305	2533	69	3	6	367	0	6	13
Kras_Intron2_46R	GTTGTACTCACCTGTCTTGT	CTT	10	3374	3305	2533	69	0	0	14	0	0	5
Kras_Intron2_46R	GTTGTACTCACCTGTCTTGT	CTT	11	3374	3305	2533	69	3	1	4	0	0	1
Kras_Intron2_46R	GTTGTACTCACCTGTCTTGT	CTT	15	3374	3305	2533	69	3	8	314	0	8	48
Kras_K101_2R	GCTTTTAATTTGTTCTCTGG	GGA	1	3386	3325	3155	61	2	2	2	1	0	1
Kras_K101_2R	GCTTTTAATTTGTTCTCTGG	GGA	14	3386	3325	3155	61	0	2	17	0	0	0
Kras_K101_2R	GCTTTTAATTTGTTCTCTGG	GGA	16	3386	3325	3155	61	1	0	18	0	0	0
Kras_D57_2R	GGTGTCGAGAATATCCAAGA	GAC	5	871	413	172	458	10	8	207	8	8	155
Kras_D57_2R	GGTGTCGAGAATATCCAAGA	GAC	14	871	413	172	458	1	0	57	0	0	7
Kras_D57_2R	GGTGTCGAGAATATCCAAGA	GAC	15	871	413	172	458	0	0	0	0	0	0
Kras_T58_2F	GACACAGCAGGTCAAGAGGA	GTA	2	627	511	163	116	2	40	1	0	0	0
Kras_T58_2F	GACACAGCAGGTCAAGAGGA	GTA	4	627	511	163	116	0	19	289	0	19	197
Kras_T58_2F	GACACAGCAGGTCAAGAGGA	GTA	7	627	511	163	116	1	0	10	1	0	0
Kras_T58_2F	GACACAGCAGGTCAAGAGGA	GTA	12	627	511	163	116	0	0	40	0	0	4
Kras_4a_L159_3F	GATTGGTGAGAGAGATCCGA	CAG	0	925	865	785	60	2	0	5	2	0	4
Kras_4a_L159_3F	GATTGGTGAGAGAGATCCGA	CAG	16	925	865	785	60	0	1	8	0	0	8
Kras_4a_L159_3F	GATTGGTGAGAGAGATCCGA	CAG	17	925	865	785	60	0	1	1	0	0	1
Kras_F90_3F	GATTTGAAGATATTCACCAT	TAT	0	1451	1387	1332	64	0	0	2	0	0	2
Kras_F90_3F	GATTTGAAGATATTCACCAT	TAT	14	1451	1387	1332	64	3	0	0	3	0	0
Kras_F90_3F	GATTTGAAGATATTCACCAT	TAT	16	1451	1387	1332	64	0	0	0	0	0	0
Kras_F90_3F	GATTTGAAGATATTCACCAT	TAT	17	1451	1387	1332	64	3	0	0	3	0	0
Kras_5UTR_7F	GTAAGGCCTGCTGAAAATGA	CTG	6	1608	1359	1312	249	3	0	1	2	0	0
Kras_5UTR_7F	GTAAGGCCTGCTGAAAATGA	CTG	7	1608	1359	1312	249	1	1	3	1	0	1
Kras_5UTR_7F	GTAAGGCCTGCTGAAAATGA	CTG	10	1608	1359	1312	249	3	3	2	3	0	1
Kras_4b_K178_1R	GCCTTGACTTCTTCTTCTTC	TTC	1	3399	2732	2557	667	21	1	24	4	0	15
Kras_4b_K178_1R	GCCTTGACTTCTTCTTCTTC	TTC	2	3399	2732	2557	667	7	5	9	2	1	6
Kras_4b_K178_1R	GCCTTGACTTCTTCTTCTTC	TTC	7	3399	2732	2557	667	3	5	11	0	4	1
Kras_4b_K178_1R	GCCTTGACTTCTTCTTCTTC	TTC	10	3399	2732	2557	667	2	18	27	0	14	10
Kras_4b_K178_1R	GCCTTGACTTCTTCTTCTTC	TTC	13	3399	2732	2557	667	4	7	15	1	0	1
Kras_4b_K178_1R	GCCTTGACTTCTTCTTCTTC	TTC	16	3399	2732	2557	667	2	6	14	1	0	1
Kras_4b_K178_1R	GCCTTGACTTCTTCTTCTTC	TTC	19	3399	2732	2557	667	5	1	24	1	0	0
Kras_4a_L159_1R	GCCAATGTATAAAAAGCATC	CTC	1	2129	1752	1670	377	1	0	6	1	0	6
Kras_4a_L159_1R	GCCAATGTATAAAAAGCATC	CTC	2	2129	1752	1670	377	1	0	0	1	0	0
Kras_4a_L159_1R	GCCAATGTATAAAAAGCATC	CTC	16	2129	1752	1670	377	0	0	0	0	0	0
Kras_4a_L159_1R	GCCAATGTATAAAAAGCATC	CTC	19	2129	1752	1670	377	1	0	6	0	0	6
Kras_V125_1R	GCTACTGTTCTAGAAGGCAA	ATC	1	1373	1138	504	235	0	0	55	0	0	14
Kras_V125_1R	GCTACTGTTCTAGAAGGCAA	ATC	4	1373	1138	504	235	18	31	521	18	31	459
Kras_V125_1R	GCTACTGTTCTAGAAGGCAA	ATC	9	1373	1138	504	235	1	0	27	1	0	6
Kras_V125_1R	GCTACTGTTCTAGAAGGCAA	ATC	17	1373	1138	504	235	1	0	0	1	0	0
Kras_V44_1F	GCAAGTAGTAATTGATGGAG	AAA	1	541	517	494	24	1	0	3	0	0	3
Kras_4a_M189_3F	GAATGTAATCTGGTAAGTTG	AGC	9	3614	3479	3245	135	2	2	129	2	1	127
Kras_P121_1R	GAAGGCAAATCACACTTATT	CCC	5	746	727	535	19	0	0	87	0	0	44
Kras_P121_1R	GAAGGCAAATCACACTTATT	CCC	10	746	727	535	19	0	0	130	0	0	86
Kras_P121_1R	GAAGGCAAATCACACTTATT	CCC	12	746	727	535	19	1	0	3	0	0	1
Kras_P121_1R	GAAGGCAAATCACACTTATT	CCC	14	746	727	535	19	1	0	3	0	0	0
Kras_4b_S171_1R	GCTTCCCATCTTTGCTCATC	TTT	1	2194	2068	1960	126	0	0	7	0	0	0
Kras_4b_S171_1R	GCTTCCCATCTTTGCTCATC	TTT	4	2194	2068	1960	126	6	2	18	0	0	5
Kras_4b_S171_1R	GCTTCCCATCTTTGCTCATC	TTT	5	2194	2068	1960	126	1	0	18	0	0	0
Kras_4b_S171_1R	GCTTCCCATCTTTGCTCATC	TTT	6	2194	2068	1960	126	1	1	14	0	0	1
Kras_4b_S171_1R	GCTTCCCATCTTTGCTCATC	TTT	9	2194	2068	1960	126	0	0	15	0	0	0
Kras_4b_S171_1R	GCTTCCCATCTTTGCTCATC	TTT	14	2194	2068	1960	126	7	1	8	1	0	2
Kras_4b_S171_1R	GCTTCCCATCTTTGCTCATC	TTT	16	2194	2068	1960	126	1	1	6	1	0	0
Kras_4b_S171_1R	GCTTCCCATCTTTGCTCATC	TTT	19	2194	2068	1960	126	7	1	7	1	1	1
Kras_4a_R167_2R	GAATCTGTACTGTCGGATCT	CTC	0	782	742	197	40	0	0	0	0	0	0
Kras_4a_R167_2R	GAATCTGTACTGTCGGATCT	CTC	4	782	742	197	40	61	8	468	60	6	452
Kras_4a_R167_2R	GAATCTGTACTGTCGGATCT	CTC	9	782	742	197	40	0	0	0	0	0	0
Kras_4a_R167_2R	GAATCTGTACTGTCGGATCT	CTC	13	782	742	197	40	0	0	5	0	0	0
Kras_4a_R167_2R	GAATCTGTACTGTCGGATCT	CTC	18	782	742	197	40	0	0	1	0	0	0
Kras_V45_2R	GATTACTACTTGTTTCCTGT	AGG	5	1067	999	393	68	0	41	548	0	34	500
Kras_V45_2R	GATTACTACTTGTTTCCTGT	AGG	8	1067	999	393	68	0	0	7	0	0	0
Kras_V45_2R	GATTACTACTTGTTTCCTGT	AGG	15	1067	999	393	68	1	1	19	0	0	2
Kras_V45_2R	GATTACTACTTGTTTCCTGT	AGG	16	1067	999	393	68	2	1	6	1	0	0
Kras_D119_1R	GAATCACACTTATTCCCTAC	CAG	4	356	347	45	9	0	1	300	0	1	64
Kras_D119_1R	GAATCACACTTATTCCCTAC	CAG	6	356	347	45	9	0	1	233	0	0	0
Kras_D119_1R	GAATCACACTTATTCCCTAC	CAG	8	356	347	45	9	0	0	14	0	0	0
Kras_D119_1R	GAATCACACTTATTCCCTAC	CAG	14	356	347	45	9	0	0	15	0	0	0
Kras_D119_1R	GAATCACACTTATTCCCTAC	CAG	15	356	347	45	9	0	0	2	0	0	0
Kras_D119_1R	GAATCACACTTATTCCCTAC	CAG	16	356	347	45	9	0	0	0	0	0	0
Kras_D119_1R	GAATCACACTTATTCCCTAC	CAG	19	356	347	45	9	0	0	0	0	0	0
Kras_R149_1R	GGTCTTGTCTTTGCTGAGGT	CTC	3	3375	3351	3148	24	2	2	89	1	0	79
Kras_R149_1R	GGTCTTGTCTTTGCTGAGGT	CTC	8	3375	3351	3148	24	0	0	9	0	0	5
Kras_R149_1R	GGTCTTGTCTTTGCTGAGGT	CTC	13	3375	3351	3148	24	1	0	6	1	0	0
Kras_intron1_30F	GTTCTCCCTTCTCAGGACTC	CTA	3	674	612	354	62	0	0	124	0	0	2
Kras_intron1_30F	GTTCTCCCTTCTCAGGACTC	CTA	5	674	612	354	62	0	0	248	0	0	63
Kras_intron1_30F	GTTCTCCCTTCTCAGGACTC	CTA	6	674	612	354	62	0	0	169	0	0	0
Kras_intron1_30F	GTTCTCCCTTCTCAGGACTC	CTA	7	674	612	354	62	0	0	80	0	0	0
Kras_intron1_30F	GTTCTCCCTTCTCAGGACTC	CTA	10	674	612	354	62	0	0	35	0	0	0
Kras_intron1_30F	GTTCTCCCTTCTCAGGACTC	CTA	12	674	612	354	62	0	0	18	0	0	0
Kras_intron1_30F	GTTCTCCCTTCTCAGGACTC	CTA	17	674	612	354	62	0	0	0	0	0	0
Kras_intron1_30F	GTTCTCCCTTCTCAGGACTC	CTA	19	674	612	354	62	0	1	1	0	0	1
Kras_A66_2F	GGTGCAATGAGGGACCAGTA	CAT	4	500	462	81	38	1	2	374	0	1	344
Kras_A66_2F	GGTGCAATGAGGGACCAGTA	CAT	14	500	462	81	38	0	1	15	0	0	0
Kras_A66_2F	GGTGCAATGAGGGACCAGTA	CAT	15	500	462	81	38	4	0	0	0	0	0
Kras_4a_R164_2F	GTCCGACAGTACAGATTGAA	AAA	2	600	486	172	114	5	1	58	0	0	22
Kras_4a_R164_2F	GTCCGACAGTACAGATTGAA	AAA	3	600	486	172	114	2	1	37	1	0	0
Kras_4a_R164_2F	GTCCGACAGTACAGATTGAA	AAA	6	600	486	172	114	194	1	81	189	1	39
Kras_4a_R164_2F	GTCCGACAGTACAGATTGAA	AAA	11	600	486	172	114	1	0	7	0	0	0
Kras_4b_T183_3R	GATAACTGTACACCTTGTCC	TTG	0	855	712	285	143	0	2	6	0	0	0
Kras_4b_T183_3R	GATAACTGTACACCTTGTCC	TTG	5	855	712	285	143	0	19	406	0	18	381
Kras_4b_T183_3R	GATAACTGTACACCTTGTCC	TTG	10	855	712	285	143	2	1	14	0	0	0
Kras_4b_T183_3R	GATAACTGTACACCTTGTCC	TTG	12	855	712	285	143	0	2	5	0	0	0
Kras_4b_T183_3R	GATAACTGTACACCTTGTCC	TTG	13	855	712	285	143	2	0	0	0	0	0
Kras_4b_T183_3R	GATAACTGTACACCTTGTCC	TTG	18	855	712	285	143	0	0	0	0	0	0
Kras_4b_T183_3R	GATAACTGTACACCTTGTCC	TTG	19	855	712	285	143	0	0	5	0	0	0
Kras_4b_3UTR_44R	GTTTTACTTAAGTGTGCCTT	AAG	0	1729	1704	1642	25	10	1	2	1	0	1
Kras_4b_3UTR_44R	GTTTTACTTAAGTGTGCCTT	AAG	6	1729	1704	1642	25	0	1	9	0	0	0
Kras_4b_3UTR_44R	GTTTTACTTAAGTGTGCCTT	AAG	16	1729	1704	1642	25	2	0	9	1	0	1
Kras_4b_3UTR_44R	GTTTTACTTAAGTGTGCCTT	AAG	17	1729	1704	1642	25	1	1	1	1	0	1
Kras_4a_E175_3F	GAGAAAAGACTCCTGGCTGT	GTG	9	90	90	82	0	0	0	0	0	0	0
Kras_4a_E175_3F	GAGAAAAGACTCCTGGCTGT	GTG	11	90	90	82	0	0	0	5	0	0	3
Kras_4a_E175_3F	GAGAAAAGACTCCTGGCTGT	GTG	12	90	90	82	0	0	0	3	0	0	1
Kras_4a_E175_3F	GAGAAAAGACTCCTGGCTGT	GTG	16	90	90	82	0	0	0	0	0	0	0
Kras_F78_2F	GGCTTTCTTTGTGTATTTGC	CAT	2	505	483	281	22	0	0	6	0	0	0
Kras_F78_2F	GGCTTTCTTTGTGTATTTGC	CAT	6	505	483	281	22	0	12	174	0	12	173
Kras_F78_2F	GGCTTTCTTTGTGTATTTGC	CAT	19	505	483	281	22	0	0	0	0	0	0
Kras_D30_2F	GTGGATGAGTATGACCCTAC	GAT	14	475	459	432	16	0	1	2	0	0	0
Kras_D30_2F	GTGGATGAGTATGACCCTAC	GAT	15	475	459	432	16	0	0	2	0	0	0
Kras_D30_2F	GTGGATGAGTATGACCCTAC	GAT	16	475	459	432	16	0	0	0	0	0	0
Kras_D30_2F	GTGGATGAGTATGACCCTAC	GAT	19	475	459	432	16	0	1	0	0	0	0
Kras_E63_1R	GACTCCTCTTGACCTGCTGT	GTC	2	1488	945	322	543	2	0	65	0	0	0
Kras_E63_1R	GACTCCTCTTGACCTGCTGT	GTC	4	1488	945	322	543	1	0	551	0	0	46
Kras_E63_1R	GACTCCTCTTGACCTGCTGT	GTC	5	1488	945	322	543	8	1	494	0	0	0
Kras_E63_1R	GACTCCTCTTGACCTGCTGT	GTC	7	1488	945	322	543	1	17	427	0	0	3
Kras_E63_1R	GACTCCTCTTGACCTGCTGT	GTC	12	1488	945	322	543	1	0	0	0	0	0
Kras_E63_1R	GACTCCTCTTGACCTGCTGT	GTC	13	1488	945	322	543	0	1	1	0	0	1
Kras_E63_1R	GACTCCTCTTGACCTGCTGT	GTC	16	1488	945	322	543	1	0	0	0	0	0
Kras_V81_2F	GGTGTATTTGCCATAAATAA	TAC	10	976	910	882	66	0	0	1	0	0	0
Kras_V81_2F	GGTGTATTTGCCATAAATAA	TAC	11	976	910	882	66	1	0	0	0	0	0
Kras_G12C_V7_3F	GTGTGGTGGTTGGAGCATGC	GGT	15	489	482	461	7	0	0	1	0	0	1
Kras_G12C_V7_3F	GTGTGGTGGTTGGAGCATGC	GGT	19	489	482	461	7	0	0	0	0	0	0
Kras_4a_A155_2F	GATGCTTTTTATACATTGGT	GAG	4	1119	1101	388	18	0	3	458	0	3	429
Kras_4a_A155_2F	GATGCTTTTTATACATTGGT	GAG	13	1119	1101	388	18	1	0	2	0	0	0
Kras_4a_T158_3R	GCAATGTATAAAAAGCATCC	TCC	0	1250	1212	1112	38	0	5	0	0	5	0
Kras_4a_T158_3R	GCAATGTATAAAAAGCATCC	TCC	1	1250	1212	1112	38	2	0	0	2	0	0
Kras_4a_T158_3R	GCAATGTATAAAAAGCATCC	TCC	15	1250	1212	1112	38	0	0	0	0	0	0
Kras_4a_T158_3R	GCAATGTATAAAAAGCATCC	TCC	18	1250	1212	1112	38	0	0	1	0	0	1
Kras_4a_T158_3R	GCAATGTATAAAAAGCATCC	TCC	19	1250	1212	1112	38	2	0	0	2	0	0
Kras_4a_E153_3F	GGGAGGATGCTTTTTATACA	TTG	9	949	883	826	66	1	0	0	0	0	0
Kras_4a_E153_3F	GGGAGGATGCTTTTTATACA	TTG	18	949	883	826	66	0	0	0	0	0	0
Kras_N116_1F	GGGGAATAAGTGTGATTTGC	CTT	19	1011	998	972	13	1	0	0	1	0	0
Kras_Intron2_45R	GGTTGTACTCACCTGTCTTG	TCT	7	1282	1209	1100	73	0	0	15	0	0	2
Kras_Intron2_45R	GGTTGTACTCACCTGTCTTG	TCT	9	1282	1209	1100	73	6	0	35	0	0	23
Kras_Intron2_45R	GGTTGTACTCACCTGTCTTG	TCT	11	1282	1209	1100	73	5	1	0	0	0	0
Kras_Intron2_45R	GGTTGTACTCACCTGTCTTG	TCT	12	1282	1209	1100	73	0	0	0	0	0	0
Kras_Intron2_45R	GGTTGTACTCACCTGTCTTG	TCT	16	1282	1209	1100	73	0	1	34	0	0	25
Kras_E63_3R	GGTACTCCTCTTGACCTGCT	GTG	4	4189	4081	377	108	3	8	2497	0	0	9
Kras_E63_3R	GGTACTCCTCTTGACCTGCT	GTG	6	4189	4081	377	108	6	20	3654	0	2	855
Kras_E63_3R	GGTACTCCTCTTGACCTGCT	GTG	7	4189	4081	377	108	5	1	1901	0	0	0
Kras_E63_3R	GGTACTCCTCTTGACCTGCT	GTG	9	4189	4081	377	108	0	1	900	0	0	1
Kras_E63_3R	GGTACTCCTCTTGACCTGCT	GTG	14	4189	4081	377	108	1	1	3	0	0	0
Kras_E63_3R	GGTACTCCTCTTGACCTGCT	GTG	15	4189	4081	377	108	2	0	1	0	0	0
Kras_E63_3R	GGTACTCCTCTTGACCTGCT	GTG	18	4189	4081	377	108	1	0	1	0	0	0
Kras_4a_R167_3R	GCAATCTGTACTGTCGGATC	TCT	1	983	902	660	81	0	0	0	0	0	0
Kras_4a_R167_3R	GCAATCTGTACTGTCGGATC	TCT	5	983	902	660	81	0	9	199	0	9	190
Kras_4a_R167_3R	GCAATCTGTACTGTCGGATC	TCT	10	983	902	660	81	0	0	1	0	0	1
Kras_4a_R167_3R	GCAATCTGTACTGTCGGATC	TCT	14	983	902	660	81	0	11	7	0	11	1
Kras_4a_R167_3R	GCAATCTGTACTGTCGGATC	TCT	19	983	902	660	81	0	0	0	0	0	0
Kras_T144_3F	GGACCTCAGCAAAGACAAGA	CAG	3	3366	2996	234	370	0	64	1103	0	0	1
Kras_T144_3F	GGACCTCAGCAAAGACAAGA	CAG	4	3366	2996	234	370	1	581	2175	0	296	400
Kras_T144_3F	GGACCTCAGCAAAGACAAGA	CAG	6	3366	2996	234	370	21	7	1960	0	0	0
Kras_T144_3F	GGACCTCAGCAAAGACAAGA	CAG	9	3366	2996	234	370	7	0	9	0	0	0
Kras_T144_3F	GGACCTCAGCAAAGACAAGA	CAG	15	3366	2996	234	370	1	1	66	0	0	0
Kras_I142_3F	GCATTGAGACCTCAGCAAAG	ACA	1	1290	1207	1076	83	1	1	25	0	0	20
Kras_I142_3F	GCATTGAGACCTCAGCAAAG	ACA	9	1290	1207	1076	83	2	1	10	0	0	10
Kras_I142_3F	GCATTGAGACCTCAGCAAAG	ACA	10	1290	1207	1076	83	1	1	3	0	0	1
Kras_I142_3F	GCATTGAGACCTCAGCAAAG	ACA	12	1290	1207	1076	83	2	0	50	0	0	44
Kras_I142_3F	GCATTGAGACCTCAGCAAAG	ACA	15	1290	1207	1076	83	3	0	1	0	0	0
Kras_4b_K172_3F	GCAAAGATGGGAAGAAGAAG	AAG	1	562	549	536	13	0	2	0	0	0	0
Kras_I46_2R	GTCAATTACTACTTGTTTCC	TGT	2	3240	3159	2895	81	7	0	152	7	0	141
Kras_I46_2R	GTCAATTACTACTTGTTTCC	TGT	8	3240	3159	2895	81	0	0	18	0	0	17
Kras_I46_2R	GTCAATTACTACTTGTTTCC	TGT	11	3240	3159	2895	81	1	0	5	0	0	1
Kras_I46_2R	GTCAATTACTACTTGTTTCC	TGT	18	3240	3159	2895	81	6	0	11	1	0	2
Kras_I46_2R	GTCAATTACTACTTGTTTCC	TGT	19	3240	3159	2895	81	1	0	2	1	0	0
Kras_4a_R151_1F	GCAGAGAGTGGAGGATGCTT	TTT	1	1477	1403	1216	74	1	0	1	1	0	0
Kras_4a_R151_1F	GCAGAGAGTGGAGGATGCTT	TTT	17	1477	1403	1216	74	1	0	1	0	0	1
Kras_V8_3F	GGGTGGTTGGAGCTGGTGGC	GTA	12	334	320	307	14	0	0	0	0	0	0
Kras_V8_3F	GGGTGGTTGGAGCTGGTGGC	GTA	19	334	320	307	14	0	0	0	0	0	0
Kras_G115_3R	GATTCCCTACCAGGACCATA	GGC	4	915	783	141	132	0	0	633	0	0	66
Kras_G115_3R	GATTCCCTACCAGGACCATA	GGC	5	915	783	141	132	0	6	556	0	0	0
Kras_G115_3R	GATTCCCTACCAGGACCATA	GGC	6	915	783	141	132	1	2	440	0	0	0
Kras_G115_3R	GATTCCCTACCAGGACCATA	GGC	9	915	783	141	132	0	1	0	0	0	0
Kras_G115_3R	GATTCCCTACCAGGACCATA	GGC	10	915	783	141	132	1	0	0	1	0	0
Kras_G115_3R	GATTCCCTACCAGGACCATA	GGC	15	915	783	141	132	0	0	0	0	0	0
Kras_G115_3R	GATTCCCTACCAGGACCATA	GGC	16	915	783	141	132	0	0	0	0	0	0
Kras_sp;ice_19R	GTACTCACCTGTCTTGTCTT	TGC	3	2432	1777	500	655	1	11	166	0	0	0
Kras_sp;ice_19R	GTACTCACCTGTCTTGTCTT	TGC	5	2432	1777	500	655	6	7	1146	1	4	735
Kras_sp;ice_19R	GTACTCACCTGTCTTGTCTT	TGC	7	2432	1777	500	655	2	1	117	1	0	2
Kras_sp;ice_19R	GTACTCACCTGTCTTGTCTT	TGC	8	2432	1777	500	655	3	0	30	0	0	1
Kras_sp;ice_19R	GTACTCACCTGTCTTGTCTT	TGC	12	2432	1777	500	655	5	2	232	0	0	68
Kras_sp;ice_19R	GTACTCACCTGTCTTGTCTT	TGC	17	2432	1777	500	655	3	0	24	0	0	0
Kras_4b_E162_2R	GTATGTTTTCGAATTTCTCG	GAC	9	392	345	292	47	0	40	0	0	0	0
Kras_4b_E162_2R	GTATGTTTTCGAATTTCTCG	GAC	16	392	345	292	47	0	0	0	0	0	0
Kras_4b_E162_2R	GTATGTTTTCGAATTTCTCG	GAC	18	392	345	292	47	0	1	39	0	0	0
Kras_K5_2R	GAGTTTATACTCAGTCATTT	TCA	9	1359	1310	984	49	0	0	11	0	0	1
Kras_K5_2R	GAGTTTATACTCAGTCATTT	TCA	11	1359	1310	984	49	0	6	222	0	6	195
Kras_K5_2R	GAGTTTATACTCAGTCATTT	TCA	15	1359	1310	984	49	0	0	15	0	0	4
Kras_L133_2R	GGCTAACTCCTGAGCCTGTT	TCG	2	2780	2661	2148	119	1	0	3	1	0	0
Kras_L133_2R	GGCTAACTCCTGAGCCTGTT	TCG	6	2780	2661	2148	119	1	14	375	1	0	102
Kras_L133_2R	GGCTAACTCCTGAGCCTGTT	TCG	8	2780	2661	2148	119	0	0	342	0	0	58
Kras_L133_2R	GGCTAACTCCTGAGCCTGTT	TCG	9	2780	2661	2148	119	1	2	145	0	1	1
Kras_L133_2R	GGCTAACTCCTGAGCCTGTT	TCG	14	2780	2661	2148	119	0	0	2	0	0	1
Kras_L133_2R	GGCTAACTCCTGAGCCTGTT	TCG	15	2780	2661	2148	119	0	0	2	0	0	1
Kras_4a_R167_1R	GATCTGTACTGTCGGATCTC	TCT	3	1288	1274	983	14	0	6	252	0	6	229
Kras_4a_R167_1R	GATCTGTACTGTCGGATCTC	TCT	8	1288	1274	983	14	0	0	0	0	0	0
Kras_4a_R167_1R	GATCTGTACTGTCGGATCTC	TCT	12	1288	1274	983	14	0	0	21	0	0	7
Kras_4a_R167_1R	GATCTGTACTGTCGGATCTC	TCT	17	1288	1274	983	14	4	0	0	2	0	0
Kras_4a_R167_1R	GATCTGTACTGTCGGATCTC	TCT	19	1288	1274	983	14	0	0	2	0	0	0
Kras_4b_K180_3R	GCACCTTGTCCTTGACTTCT	TCT	1	3482	3390	2706	92	0	3	1	0	0	0
Kras_4b_K180_3R	GCACCTTGTCCTTGACTTCT	TCT	3	3482	3390	2706	92	2	0	171	1	0	11
Kras_4b_K180_3R	GCACCTTGTCCTTGACTTCT	TCT	4	3482	3390	2706	92	21	10	506	13	3	269
Kras_4b_K180_3R	GCACCTTGTCCTTGACTTCT	TCT	9	3482	3390	2706	92	2	0	135	1	0	37
Kras_4b_K180_3R	GCACCTTGTCCTTGACTTCT	TCT	10	3482	3390	2706	92	1	3	13	0	0	2
Kras_4b_K180_3R	GCACCTTGTCCTTGACTTCT	TCT	15	3482	3390	2706	92	0	0	3	0	0	1
Kras_4b_K180_3R	GCACCTTGTCCTTGACTTCT	TCT	18	3482	3390	2706	92	0	0	20	0	0	0
Kras_G12C_G13_3F	GCGGTGTAGGCAAGAGCGCC	TTG	1	939	936	426	3	0	0	487	0	0	383
Kras_G12C_G13_3F	GCGGTGTAGGCAAGAGCGCC	TTG	10	939	936	426	3	0	0	0	0	0	0
Kras_G12C_G13_3F	GCGGTGTAGGCAAGAGCGCC	TTG	16	939	936	426	3	0	0	0	0	0	0
Kras_G12C_G13_3F	GCGGTGTAGGCAAGAGCGCC	TTG	18	939	936	426	3	0	0	1	0	0	0
Kras_G12C_G13_3F	GCGGTGTAGGCAAGAGCGCC	TTG	19	939	936	426	3	0	0	0	0	0	0
Kras_G15_2F	GTAGGCAAGAGCGCCTTGAC	GAT	5	206	206	9	0	0	15	182	0	15	176
Kras_G15_2F	GTAGGCAAGAGCGCCTTGAC	GAT	11	206	206	9	0	0	0	2	0	0	0
Kras_G15_2F	GTAGGCAAGAGCGCCTTGAC	GAT	13	206	206	9	0	1	0	1	0	0	0
Kras_G15_2F	GTAGGCAAGAGCGCCTTGAC	GAT	14	206	206	9	0	0	0	2	0	0	0
Kras_G15_2F	GTAGGCAAGAGCGCCTTGAC	GAT	19	206	206	9	0	0	0	0	0	0	0
Kras_4b_3UTR_36R	GAATCACACTTTTACTTAAG	TGT	4	557	535	201	22	0	2	326	0	0	217
Kras_4b_3UTR_36R	GAATCACACTTTTACTTAAG	TGT	6	557	535	201	22	1	0	99	0	0	0
Kras_4b_3UTR_36R	GAATCACACTTTTACTTAAG	TGT	8	557	535	201	22	0	0	2	0	0	0
Kras_4b_3UTR_36R	GAATCACACTTTTACTTAAG	TGT	14	557	535	201	22	1	1	0	1	0	0
Kras_V45_3R	GAATTACTACTTGTTTCCTG	TAG	0	2225	2177	1607	48	0	1	3	0	0	0
Kras_V45_3R	GAATTACTACTTGTTTCCTG	TAG	6	2225	2177	1607	48	10	79	402	8	76	364
Kras_V45_3R	GAATTACTACTTGTTTCCTG	TAG	9	2225	2177	1607	48	4	1	4	1	0	0
Kras_V45_3R	GAATTACTACTTGTTTCCTG	TAG	16	2225	2177	1607	48	0	1	26	0	0	10
Kras_V45_3R	GAATTACTACTTGTTTCCTG	TAG	17	2225	2177	1607	48	1	5	0	0	4	0
Kras_L6_3R	GCACAAGTTTATACTCAGTC	ATT	0	789	768	689	21	0	0	0	0	0	0
Kras_L6_3R	GCACAAGTTTATACTCAGTC	ATT	1	789	768	689	21	0	0	0	0	0	0
Kras_L6_3R	GCACAAGTTTATACTCAGTC	ATT	3	789	768	689	21	0	0	4	0	0	0
Kras_L6_3R	GCACAAGTTTATACTCAGTC	ATT	13	789	768	689	21	0	4	0	0	0	0
Kras_L6_3R	GCACAAGTTTATACTCAGTC	ATT	15	789	768	689	21	4	0	4	0	0	0
Kras_L6_3R	GCACAAGTTTATACTCAGTC	ATT	19	789	768	689	21	0	0	1	0	0	1
Kras_4b_V160_3R	GTTTCGAATTTCTCGGACTA	ATG	4	413	392	377	21	0	0	5	0	0	5
Kras_4b_V160_3R	GTTTCGAATTTCTCGGACTA	ATG	11	413	392	377	21	0	0	0	0	0	0
Kras_4b_V160_3R	GTTTCGAATTTCTCGGACTA	ATG	13	413	392	377	21	0	0	0	0	0	0
Kras_4b_V160_3R	GTTTCGAATTTCTCGGACTA	ATG	17	413	392	377	21	0	0	1	0	0	1
Kras_G12C_E3_2F	GCTGAGTATAAGCTTGTGGT	GGT	1	2374	2352	2263	22	2	1	0	2	0	0
Kras_G12C_E3_2F	GCTGAGTATAAGCTTGTGGT	GGT	12	2374	2352	2263	22	0	0	0	0	0	0
Kras_4b_H166_3R	GCTCATCTTTTCTTTATGTT	TTC	1	1255	1080	1041	175	1	0	0	0	0	0
Kras_4b_H166_3R	GCTCATCTTTTCTTTATGTT	TTC	3	1255	1080	1041	175	2	0	7	2	0	0
Kras_4b_H166_3R	GCTCATCTTTTCTTTATGTT	TTC	6	1255	1080	1041	175	0	0	8	0	0	1
Kras_4b_H166_3R	GCTCATCTTTTCTTTATGTT	TTC	11	1255	1080	1041	175	1	0	0	1	0	0
Kras_D126_1F	GGTAGACACGAAACAGGCTC	AGG	6	560	552	75	8	0	6	460	0	6	275
Kras_D126_1F	GGTAGACACGAAACAGGCTC	AGG	8	560	552	75	8	0	1	180	0	0	0
Kras_D126_1F	GGTAGACACGAAACAGGCTC	AGG	13	560	552	75	8	0	0	3	0	0	0
Kras_D126_1F	GGTAGACACGAAACAGGCTC	AGG	17	560	552	75	8	1	1	4	0	0	0
Kras_D126_1F	GGTAGACACGAAACAGGCTC	AGG	19	560	552	75	8	0	1	2	0	0	0
Kras_L133_3R	GTGCTAACTCCTGAGCCTGT	TTC	3	3243	2966	2792	277	2	2	3	0	0	1
Kras_L133_3R	GTGCTAACTCCTGAGCCTGT	TTC	7	3243	2966	2792	277	4	2	60	1	1	54
Kras_L133_3R	GTGCTAACTCCTGAGCCTGT	TTC	9	3243	2966	2792	277	1	4	15	0	0	13
Kras_L133_3R	GTGCTAACTCCTGAGCCTGT	TTC	10	3243	2966	2792	277	1	1	2	0	0	0
Kras_L133_3R	GTGCTAACTCCTGAGCCTGT	TTC	15	3243	2966	2792	277	2	2	9	0	0	5
Kras_L133_3R	GTGCTAACTCCTGAGCCTGT	TTC	16	3243	2966	2792	277	2	0	4	0	0	1
Kras_4b_T186_3F	GTACAGTTATGTGAATACTT	TGT	3	1141	1081	276	60	1	3	789	0	2	767
Kras_4b_T186_3F	GTACAGTTATGTGAATACTT	TGT	17	1141	1081	276	60	1	0	5	0	0	0
Kras_F78_2R	GAGAAAGCCCTCCCCAGTTC	TCA	7	2248	2204	2052	44	0	2	1	0	0	0
Kras_F78_2R	GAGAAAGCCCTCCCCAGTTC	TCA	8	2248	2204	2052	44	1	0	4	0	0	0
Kras_F78_2R	GAGAAAGCCCTCCCCAGTTC	TCA	9	2248	2204	2052	44	3	2	2	2	0	1
Kras_F78_2R	GAGAAAGCCCTCCCCAGTTC	TCA	11	2248	2204	2052	44	3	0	85	1	0	75
Kras_F78_2R	GAGAAAGCCCTCCCCAGTTC	TCA	12	2248	2204	2052	44	4	1	7	1	0	0
Kras_F78_2R	GAGAAAGCCCTCCCCAGTTC	TCA	13	2248	2204	2052	44	0	2	4	0	0	2
Kras_F78_2R	GAGAAAGCCCTCCCCAGTTC	TCA	14	2248	2204	2052	44	1	3	4	1	0	3
Kras_F78_2R	GAGAAAGCCCTCCCCAGTTC	TCA	19	2248	2204	2052	44	4	1	3	1	1	1
Kras_4a_K182_2R	GATTTTCACACAGCCAGGAG	TCT	6	1613	1491	1177	122	0	0	238	0	0	222
Kras_4a_K182_2R	GATTTTCACACAGCCAGGAG	TCT	8	1613	1491	1177	122	3	0	0	1	0	0
Kras_4a_K182_2R	GATTTTCACACAGCCAGGAG	TCT	10	1613	1491	1177	122	1	0	3	1	0	1
Kras_4a_K182_2R	GATTTTCACACAGCCAGGAG	TCT	13	1613	1491	1177	122	0	0	0	0	0	0
Kras_4a_K182_2R	GATTTTCACACAGCCAGGAG	TCT	14	1613	1491	1177	122	0	0	0	0	0	0
Kras_4b_K177_1R	GTGACTTCTTCTTCTTCTTC	TTC	4	3057	2820	2394	237	19	6	76	0	0	23
Kras_4b_K177_1R	GTGACTTCTTCTTCTTCTTC	TTC	7	3057	2820	2394	237	12	0	292	6	0	206
Kras_4b_K177_1R	GTGACTTCTTCTTCTTCTTC	TTC	10	3057	2820	2394	237	6	1	10	0	0	2
Kras_4b_K177_1R	GTGACTTCTTCTTCTTCTTC	TTC	13	3057	2820	2394	237	3	2	8	1	0	1
Kras_4b_K177_1R	GTGACTTCTTCTTCTTCTTC	TTC	16	3057	2820	2394	237	4	1	6	0	0	2
Kras_4b_K177_1R	GTGACTTCTTCTTCTTCTTC	TTC	19	3057	2820	2394	237	9	1	4	6	0	0
Kras_4b_S171_3R	GTTCTTCCCATCTTTGCTCA	TCT	0	2823	2501	2358	322	0	0	6	0	0	0
Kras_4b_S171_3R	GTTCTTCCCATCTTTGCTCA	TCT	3	2823	2501	2358	322	3	3	44	1	0	0
Kras_4b_S171_3R	GTTCTTCCCATCTTTGCTCA	TCT	6	2823	2501	2358	322	5	1	45	0	0	1
Kras_4b_S171_3R	GTTCTTCCCATCTTTGCTCA	TCT	7	2823	2501	2358	322	3	0	40	1	0	2
Kras_4b_S171_3R	GTTCTTCCCATCTTTGCTCA	TCT	8	2823	2501	2358	322	1	0	25	0	0	2
Kras_4b_S171_3R	GTTCTTCCCATCTTTGCTCA	TCT	11	2823	2501	2358	322	2	0	10	1	0	0
Kras_4b_S171_3R	GTTCTTCCCATCTTTGCTCA	TCT	16	2823	2501	2358	322	4	1	4	0	0	0
Kras_4b_S171_3R	GTTCTTCCCATCTTTGCTCA	TCT	18	2823	2501	2358	322	4	2	2	1	0	0
Kras_E63_2F	GAGGAGTACAGTGCAATGAG	GGA	8	1086	1012	750	74	0	81	151	0	78	145
Kras_E63_2F	GAGGAGTACAGTGCAATGAG	GGA	13	1086	1012	750	74	0	0	3	0	0	1
Kras_4a_F156_1F	GGCTTTTTATACATTGGTGA	GAG	2	1092	1007	983	85	0	0	0	0	0	0
Kras_4a_F156_1F	GGCTTTTTATACATTGGTGA	GAG	11	1092	1007	983	85	0	1	0	0	0	0
Kras_L79_3R	GACAAAGAAAGCCCTCCCCA	GTT	0	3033	2966	2877	67	0	1	15	0	0	0
Kras_L79_3R	GACAAAGAAAGCCCTCCCCA	GTT	2	3033	2966	2877	67	1	2	7	1	1	7
Kras_L79_3R	GACAAAGAAAGCCCTCCCCA	GTT	11	3033	2966	2877	67	3	15	2	3	0	1
Kras_L79_3R	GACAAAGAAAGCCCTCCCCA	GTT	12	3033	2966	2877	67	15	0	1	0	0	0
Kras_L79_3R	GACAAAGAAAGCCCTCCCCA	GTT	13	3033	2966	2877	67	0	0	4	0	0	4
Kras_L79_3R	GACAAAGAAAGCCCTCCCCA	GTT	15	3033	2966	2877	67	0	1	4	0	0	3
Kras_L79_3R	GACAAAGAAAGCCCTCCCCA	GTT	16	3033	2966	2877	67	0	0	2	0	0	1
Kras_L79_3R	GACAAAGAAAGCCCTCCCCA	GTT	17	3033	2966	2877	67	1	0	17	1	0	0
Kras_L79_3R	GACAAAGAAAGCCCTCCCCA	GTT	18	3033	2966	2877	67	16	0	2	1	0	1
Kras_G10_3F	GTGGAGCTGGTGGCGTAGGC	AAG	6	544	488	195	56	0	9	281	0	9	272
Kras_G10_3F	GTGGAGCTGGTGGCGTAGGC	AAG	13	544	488	195	56	1	0	0	0	0	0
Kras_G10_3F	GTGGAGCTGGTGGCGTAGGC	AAG	19	544	488	195	56	0	0	0	0	0	0
Kras_4a_I183_3R	GTTTAATTTTCACACAGCCA	GGA	10	1563	1375	1345	188	2	0	0	1	0	0
Kras_4a_I183_3R	GTTTAATTTTCACACAGCCA	GGA	12	1563	1375	1345	188	0	1	0	0	0	0
Kras_4a_I183_3R	GTTTAATTTTCACACAGCCA	GGA	14	1563	1375	1345	188	1	0	2	0	0	1
Kras_4a_I183_3R	GTTTAATTTTCACACAGCCA	GGA	17	1563	1375	1345	188	0	0	0	0	0	0
Kras_4a_I183_3R	GTTTAATTTTCACACAGCCA	GGA	18	1563	1375	1345	188	0	0	1	0	0	1
Kras_4a_splice_31R	GTCTCTGCATTGTAAAACAC	AAC	0	566	541	304	25	0	1	0	0	0	0
Kras_4a_splice_31R	GTCTCTGCATTGTAAAACAC	AAC	2	566	541	304	25	0	0	80	0	0	0
Kras_4a_splice_31R	GTCTCTGCATTGTAAAACAC	AAC	4	566	541	304	25	4	0	227	4	0	144
Kras_4a_splice_31R	GTCTCTGCATTGTAAAACAC	AAC	7	566	541	304	25	0	0	0	0	0	0
Kras_4a_splice_31R	GTCTCTGCATTGTAAAACAC	AAC	17	566	541	304	25	0	0	0	0	0	0
Kras_4a_splice_31R	GTCTCTGCATTGTAAAACAC	AAC	19	566	541	304	25	1	0	0	0	0	0
Kras_Intron2_13R	GTTATTCAACTTAAACCCAC	CTA	0	922	913	865	9	0	1	0	0	0	0
Kras_Intron2_13R	GTTATTCAACTTAAACCCAC	CTA	6	922	913	865	9	2	0	19	2	0	17
Kras_Intron2_13R	GTTATTCAACTTAAACCCAC	CTA	9	922	913	865	9	0	0	1	0	0	0
Kras_Intron2_13R	GTTATTCAACTTAAACCCAC	CTA	15	922	913	865	9	1	0	2	0	0	2
Kras_Intron2_13R	GTTATTCAACTTAAACCCAC	CTA	16	922	913	865	9	1	0	2	1	0	0
Kras_Intron2_13R	GTTATTCAACTTAAACCCAC	CTA	17	922	913	865	9	1	1	0	1	0	0
Kras_Intron2_13R	GTTATTCAACTTAAACCCAC	CTA	19	922	913	865	9	0	0	1	0	0	0
Kras_G12C_K16_2R	GCTCTTGCCTACACCGCATG	CTC	1	3576	3505	3304	71	1	0	5	1	0	2
Kras_G12C_K16_2R	GCTCTTGCCTACACCGCATG	CTC	3	3576	3505	3304	71	1	28	72	1	26	70
Kras_G12C_K16_2R	GCTCTTGCCTACACCGCATG	CTC	7	3576	3505	3304	71	0	3	1	0	0	1
Kras_G12C_K16_2R	GCTCTTGCCTACACCGCATG	CTC	8	3576	3505	3304	71	3	0	8	0	0	7
Kras_G12C_K16_2R	GCTCTTGCCTACACCGCATG	CTC	11	3576	3505	3304	71	3	0	1	0	0	1
Kras_G12C_K16_2R	GCTCTTGCCTACACCGCATG	CTC	13	3576	3505	3304	71	4	0	1	1	0	0
Kras_G12C_K16_2R	GCTCTTGCCTACACCGCATG	CTC	14	3576	3505	3304	71	1	3	2	1	0	2
Kras_G12C_K16_2R	GCTCTTGCCTACACCGCATG	CTC	16	3576	3505	3304	71	3	0	2	3	0	2
Kras_intron2_56F	GTTTCTTCCCCAGAGAACAA	ATT	4	1065	1025	956	40	2	0	35	2	0	34
Kras_intron2_56F	GTTTCTTCCCCAGAGAACAA	ATT	7	1065	1025	956	40	1	0	0	1	0	0
Kras_intron2_56F	GTTTCTTCCCCAGAGAACAA	ATT	8	1065	1025	956	40	1	0	0	1	0	0
Kras_intron2_56F	GTTTCTTCCCCAGAGAACAA	ATT	9	1065	1025	956	40	0	0	0	0	0	0
Kras_intron2_56F	GTTTCTTCCCCAGAGAACAA	ATT	10	1065	1025	956	40	1	0	0	1	0	0
Kras_intron2_56F	GTTTCTTCCCCAGAGAACAA	ATT	17	1065	1025	956	40	0	0	0	0	0	0
Kras_4a_A155_1F	GGATGCTTTTTATACATTGG	TGA	5	531	495	208	36	2	7	197	0	6	187
Kras_4a_A155_1F	GGATGCTTTTTATACATTGG	TGA	14	531	495	208	36	0	0	3	0	0	3
Kras_Y32_1F	GGAGTATGACCCTACGATAG	AGG	9	996	941	747	55	0	0	79	0	0	63
Kras_Y32_1F	GGAGTATGACCCTACGATAG	AGG	10	996	941	747	55	0	0	21	0	0	4
Kras_Y32_1F	GGAGTATGACCCTACGATAG	AGG	11	996	941	747	55	0	0	25	0	0	19
Kras_Y32_1F	GGAGTATGACCCTACGATAG	AGG	14	996	941	747	55	0	0	64	0	0	61
Kras_4a_C180_2F	GGCTGTGTGAAAATTAAAAA	ATG	2	418	366	353	52	2	0	0	1	0	0
Kras_splice_22R	GTCACCTGTCTTGTCTTTGC	TGA	0	3388	3223	1441	165	4	0	3	0	0	0
Kras_splice_22R	GTCACCTGTCTTGTCTTTGC	TGA	2	3388	3223	1441	165	3	6	823	1	1	27
Kras_splice_22R	GTCACCTGTCTTGTCTTTGC	TGA	4	3388	3223	1441	165	29	2	1529	1	0	130
Kras_splice_22R	GTCACCTGTCTTGTCTTTGC	TGA	5	3388	3223	1441	165	6	23	1497	0	0	14
Kras_splice_22R	GTCACCTGTCTTGTCTTTGC	TGA	9	3388	3223	1441	165	16	5	524	0	0	11
Kras_splice_22R	GTCACCTGTCTTGTCTTTGC	TGA	14	3388	3223	1441	165	4	0	268	1	0	2
Kras_splice_22R	GTCACCTGTCTTGTCTTTGC	TGA	19	3388	3223	1441	165	1	1	2	0	0	0
Kras_Y137_3R	GCCCGTAACTCCTTGCTAAC	TCC	1	1510	1442	1346	68	1	0	7	1	0	0
Kras_Y137_3R	GCCCGTAACTCCTTGCTAAC	TCC	2	1510	1442	1346	68	0	0	7	0	0	0
Kras_Y137_3R	GCCCGTAACTCCTTGCTAAC	TCC	3	1510	1442	1346	68	0	0	44	0	0	27
Kras_Y137_3R	GCCCGTAACTCCTTGCTAAC	TCC	8	1510	1442	1346	68	0	0	1	0	0	1
Kras_Y137_3R	GCCCGTAACTCCTTGCTAAC	TCC	10	1510	1442	1346	68	0	0	14	0	0	4
Kras_Y137_3R	GCCCGTAACTCCTTGCTAAC	TCC	11	1510	1442	1346	68	0	0	0	0	0	0
Kras_Y137_3R	GCCCGTAACTCCTTGCTAAC	TCC	15	1510	1442	1346	68	0	0	0	0	0	0
Kras_Y137_3R	GCCCGTAACTCCTTGCTAAC	TCC	19	1510	1442	1346	68	2	1	0	1	1	0
Kras_L53_3R	GATCCAAGAGACAGGTTTCT	CCA	3	1338	858	408	480	4	0	396	0	0	82
Kras_L53_3R	GATCCAAGAGACAGGTTTCT	CCA	4	1338	858	408	480	3	3	342	0	0	30
Kras_L53_3R	GATCCAAGAGACAGGTTTCT	CCA	11	1338	858	408	480	1	0	1	0	0	0
Kras_L53_3R	GATCCAAGAGACAGGTTTCT	CCA	18	1338	858	408	480	0	0	7	0	0	7
Kras_V114_2R	GCCTACCAGGACCATAGGCA	CAT	0	1134	1119	521	15	0	0	16	0	0	0
Kras_V114_2R	GCCTACCAGGACCATAGGCA	CAT	1	1134	1119	521	15	1	1	8	0	0	0
Kras_V114_2R	GCCTACCAGGACCATAGGCA	CAT	2	1134	1119	521	15	0	1	16	0	0	0
Kras_V114_2R	GCCTACCAGGACCATAGGCA	CAT	5	1134	1119	521	15	1	17	551	0	5	176
Kras_V114_2R	GCCTACCAGGACCATAGGCA	CAT	6	1134	1119	521	15	1	32	354	0	0	6
Kras_V114_2R	GCCTACCAGGACCATAGGCA	CAT	11	1134	1119	521	15	0	1	10	0	0	0
Kras_V114_2R	GCCTACCAGGACCATAGGCA	CAT	12	1134	1119	521	15	2	0	2	1	0	1
Kras_V114_2R	GCCTACCAGGACCATAGGCA	CAT	18	1134	1119	521	15	1	0	0	1	0	0
Kras_S145_1F	GACCTCAGCAAAGACAAGAC	AGG	2	2209	2085	982	124	2	14	141	0	0	0
Kras_S145_1F	GACCTCAGCAAAGACAAGAC	AGG	3	2209	2085	982	124	6	55	688	6	0	0
Kras_S145_1F	GACCTCAGCAAAGACAAGAC	AGG	5	2209	2085	982	124	10	11	1043	0	7	301
Kras_S145_1F	GACCTCAGCAAAGACAAGAC	AGG	8	2209	2085	982	124	11	0	0	0	0	0
Kras_S145_1F	GACCTCAGCAAAGACAAGAC	AGG	14	2209	2085	982	124	2	0	13	0	0	0
Kras_S145_1F	GACCTCAGCAAAGACAAGAC	AGG	19	2209	2085	982	124	0	10	2	0	0	1
Kras_I21_1F	GACGATACAGCTAATTCAGA	ATC	2	544	493	449	51	1	0	24	0	0	24
Kras_I21_1F	GACGATACAGCTAATTCAGA	ATC	7	544	493	449	51	0	0	3	0	0	2
Kras_I21_1F	GACGATACAGCTAATTCAGA	ATC	10	544	493	449	51	1	0	0	1	0	0
Kras_I21_1F	GACGATACAGCTAATTCAGA	ATC	16	544	493	449	51	0	0	7	0	0	7
Kras_T20_2R	GATCGTCAAGGCGCTCTTGC	CTA	3	1621	1492	1026	129	0	9	204	0	9	7
Kras_T20_2R	GATCGTCAAGGCGCTCTTGC	CTA	6	1621	1492	1026	129	5	2	429	0	1	225
Kras_T20_2R	GATCGTCAAGGCGCTCTTGC	CTA	11	1621	1492	1026	129	1	0	7	0	0	0
Kras_T20_2R	GATCGTCAAGGCGCTCTTGC	CTA	13	1621	1492	1026	129	1	7	0	0	0	0
Kras_T20_2R	GATCGTCAAGGCGCTCTTGC	CTA	15	1621	1492	1026	129	0	2	0	0	0	0
Kras_T20_2R	GATCGTCAAGGCGCTCTTGC	CTA	19	1621	1492	1026	129	0	0	8	0	0	0
Kras_E143_1R	GTCTCAATGAACGGAATCCC	GTA	2	1470	1324	70	146	0	22	1112	0	0	0
Kras_E143_1R	GTCTCAATGAACGGAATCCC	GTA	4	1470	1324	70	146	8	2	1237	0	0	111
Kras_E143_1R	GTCTCAATGAACGGAATCCC	GTA	11	1470	1324	70	146	0	3	2	0	0	0
Kras_E143_1R	GTCTCAATGAACGGAATCCC	GTA	17	1470	1324	70	146	0	9	0	0	0	0
Kras_E143_1R	GTCTCAATGAACGGAATCCC	GTA	18	1470	1324	70	146	2	0	1	0	0	0
Kras_E143_1R	GTCTCAATGAACGGAATCCC	GTA	19	1470	1324	70	146	1	0	0	0	0	0
Kras_E49_3F	GAGAAACCTGTCTCTTGGAT	ATT	6	2738	2698	2585	40	0	0	7	0	0	4
Kras_E49_3F	GAGAAACCTGTCTCTTGGAT	ATT	7	2738	2698	2585	40	0	0	2	0	0	2
Kras_E49_3F	GAGAAACCTGTCTCTTGGAT	ATT	11	2738	2698	2585	40	0	0	30	0	0	17
Kras_E49_3F	GAGAAACCTGTCTCTTGGAT	ATT	13	2738	2698	2585	40	0	0	13	0	0	1
Kras_E37_3F	GAGAGGTAACGCTGCTCTAC	AGT	9	1368	1243	1189	125	0	0	2	0	0	2
Kras_E37_3F	GAGAGGTAACGCTGCTCTAC	AGT	11	1368	1243	1189	125	0	0	0	0	0	0
Kras_E37_3F	GAGAGGTAACGCTGCTCTAC	AGT	14	1368	1243	1189	125	0	0	1	0	0	1
Kras_E37_3F	GAGAGGTAACGCTGCTCTAC	AGT	16	1368	1243	1189	125	0	0	24	0	0	24
Kras_E37_3F	GAGAGGTAACGCTGCTCTAC	AGT	19	1368	1243	1189	125	0	0	0	0	0	0
Kras_intron1_28F	GGTTTCTCCCTTCTCAGGAC	TCC	5	1540	1523	497	17	0	1	1002	0	0	61
Kras_intron1_28F	GGTTTCTCCCTTCTCAGGAC	TCC	7	1540	1523	497	17	0	0	939	0	0	1
Kras_intron1_28F	GGTTTCTCCCTTCTCAGGAC	TCC	8	1540	1523	497	17	1	0	10	0	0	1
Kras_intron1_28F	GGTTTCTCCCTTCTCAGGAC	TCC	9	1540	1523	497	17	1	0	11	0	0	0
Kras_intron1_28F	GGTTTCTCCCTTCTCAGGAC	TCC	12	1540	1523	497	17	1	0	32	0	0	0
Kras_intron1_28F	GGTTTCTCCCTTCTCAGGAC	TCC	14	1540	1523	497	17	2	0	29	0	0	1
Kras_intron1_28F	GGTTTCTCCCTTCTCAGGAC	TCC	19	1540	1523	497	17	2	0	9	2	0	8
Kras_K147_3R	GTGTCTTTGCTGAGGTCTCA	ATG	4	1817	1672	853	145	1	96	498	1	88	373
Kras_K147_3R	GTGTCTTTGCTGAGGTCTCA	ATG	9	1817	1672	853	145	0	24	40	0	23	0
Kras_K147_3R	GTGTCTTTGCTGAGGTCTCA	ATG	16	1817	1672	853	145	0	0	2	0	0	0
Kras_K147_3R	GTGTCTTTGCTGAGGTCTCA	ATG	18	1817	1672	853	145	0	0	2	0	0	0
Kras_intron2_51F	GCTTTGTTTCTTCCCCAGAG	AAC	1	784	755	529	29	0	0	2	0	0	0
Kras_intron2_51F	GCTTTGTTTCTTCCCCAGAG	AAC	9	784	755	529	29	1	2	158	1	2	135
Kras_intron2_51F	GCTTTGTTTCTTCCCCAGAG	AAC	12	784	755	529	29	3	0	40	0	0	26
Kras_intron2_51F	GCTTTGTTTCTTCCCCAGAG	AAC	13	784	755	529	29	0	0	5	0	0	1
Kras_intron2_51F	GCTTTGTTTCTTCCCCAGAG	AAC	14	784	755	529	29	0	0	7	0	0	7
Kras_intron2_51F	GCTTTGTTTCTTCCCCAGAG	AAC	15	784	755	529	29	3	0	2	1	0	0
Kras_Y64_2R	GCTGTACTCCTCTTGACCTG	CTG	1	1143	1013	407	130	1	0	0	1	0	0
Kras_Y64_2R	GCTGTACTCCTCTTGACCTG	CTG	6	1143	1013	407	130	0	53	490	0	49	324
Kras_Y64_2R	GCTGTACTCCTCTTGACCTG	CTG	8	1143	1013	407	130	0	0	131	0	0	2
Kras_Y64_2R	GCTGTACTCCTCTTGACCTG	CTG	9	1143	1013	407	130	1	0	55	1	0	0
Kras_Y64_2R	GCTGTACTCCTCTTGACCTG	CTG	11	1143	1013	407	130	0	3	146	0	0	19
Kras_Y64_2R	GCTGTACTCCTCTTGACCTG	CTG	16	1143	1013	407	130	0	0	0	0	0	0
Kras_Y64_2R	GCTGTACTCCTCTTGACCTG	CTG	17	1143	1013	407	130	0	0	0	0	0	0
Kras_S145_2F	GCCTCAGCAAAGACAAGACA	GGT	1	1162	918	190	244	1	0	0	0	0	0
Kras_S145_2F	GCCTCAGCAAAGACAAGACA	GGT	2	1162	918	190	244	1	0	33	0	0	0
Kras_S145_2F	GCCTCAGCAAAGACAAGACA	GGT	4	1162	918	190	244	2	14	703	1	14	575
Kras_S145_2F	GCCTCAGCAAAGACAAGACA	GGT	7	1162	918	190	244	0	2	46	0	0	0
Kras_S145_2F	GCCTCAGCAAAGACAAGACA	GGT	13	1162	918	190	244	1	5	37	0	0	0
Kras_S145_2F	GCCTCAGCAAAGACAAGACA	GGT	18	1162	918	190	244	0	0	1	0	0	0
Kras_I55_1F	GGATATTCTCGACACAGCAG	GTC	7	886	864	674	22	0	56	116	0	55	92
Kras_I55_1F	GGATATTCTCGACACAGCAG	GTC	9	886	864	674	22	0	0	24	0	0	0
Kras_I55_1F	GGATATTCTCGACACAGCAG	GTC	12	886	864	674	22	0	0	0	0	0	0
Kras_I55_1F	GGATATTCTCGACACAGCAG	GTC	14	886	864	674	22	3	0	0	2	0	0
Kras_I55_1F	GGATATTCTCGACACAGCAG	GTC	17	886	864	674	22	0	0	0	0	0	0
Kras_4b_L159_3R	GCGAATTTCTCGGACTAATG	TAT	1	900	850	818	50	1	0	0	0	0	0
Kras_4b_L159_3R	GCGAATTTCTCGGACTAATG	TAT	8	900	850	818	50	0	0	2	0	0	0
Kras_4b_L159_3R	GCGAATTTCTCGGACTAATG	TAT	10	900	850	818	50	0	0	2	0	0	0
Kras_4b_L159_3R	GCGAATTTCTCGGACTAATG	TAT	14	900	850	818	50	0	0	1	0	0	0
Kras_splice_14F	GTCTCAGGACTCCTACAGGA	AAC	2	702	624	215	78	0	9	269	0	0	0
Kras_splice_14F	GTCTCAGGACTCCTACAGGA	AAC	4	702	624	215	78	9	16	377	0	15	106
Kras_splice_14F	GTCTCAGGACTCCTACAGGA	AAC	9	702	624	215	78	0	1	9	0	0	0
Kras_splice_14F	GTCTCAGGACTCCTACAGGA	AAC	11	702	624	215	78	1	0	24	0	0	0
Kras_splice_14F	GTCTCAGGACTCCTACAGGA	AAC	12	702	624	215	78	0	0	14	0	0	0
Kras_splice_14F	GTCTCAGGACTCCTACAGGA	AAC	15	702	624	215	78	10	0	1	1	0	0
Kras_E31_1R	GACTCATCCACAAAGTGATT	CTG	2	1598	1528	849	70	1	0	53	1	0	0
Kras_E31_1R	GACTCATCCACAAAGTGATT	CTG	4	1598	1528	849	70	2	2	638	2	1	330
Kras_E31_1R	GACTCATCCACAAAGTGATT	CTG	7	1598	1528	849	70	0	0	283	0	0	0
Kras_E31_1R	GACTCATCCACAAAGTGATT	CTG	8	1598	1528	849	70	0	0	31	0	0	0
Kras_E31_1R	GACTCATCCACAAAGTGATT	CTG	10	1598	1528	849	70	2	0	0	0	0	0
Kras_K147_2F	GCAAAGACAAGACAGGTGAG	TAC	1	1413	1311	984	102	1	0	1	1	0	0
Kras_K147_2F	GCAAAGACAAGACAGGTGAG	TAC	7	1413	1311	984	102	7	4	273	7	4	264
Kras_K147_2F	GCAAAGACAAGACAGGTGAG	TAC	12	1413	1311	984	102	0	0	27	0	0	25
Kras_4a_Y157_3R	GTGTATAAAAAGCATCCTCC	ACT	12	1720	1708	1639	12	2	0	1	1	0	1
Kras_4a_Y157_3R	GTGTATAAAAAGCATCCTCC	ACT	15	1720	1708	1639	12	1	0	19	0	0	18
Kras_4a_Y157_3R	GTGTATAAAAAGCATCCTCC	ACT	16	1720	1708	1639	12	0	0	1	0	0	0
Kras_4a_Y157_3R	GTGTATAAAAAGCATCCTCC	ACT	18	1720	1708	1639	12	0	1	1	0	0	1
Kras_4a_Y157_3R	GTGTATAAAAAGCATCCTCC	ACT	19	1720	1708	1639	12	1	0	1	0	0	1
Kras_C51_3R	GGAGACAGGTTTCTCCATCA	ATT	5	1901	1011	344	890	2	2	617	0	2	222
Kras_C51_3R	GGAGACAGGTTTCTCCATCA	ATT	12	1901	1011	344	890	0	0	392	0	0	12
Kras_C51_3R	GGAGACAGGTTTCTCCATCA	ATT	14	1901	1011	344	890	1	1	65	0	0	17
Kras_C51_3R	GGAGACAGGTTTCTCCATCA	ATT	15	1901	1011	344	890	5	0	1	1	0	0
Kras_C51_3R	GGAGACAGGTTTCTCCATCA	ATT	18	1901	1011	344	890	1	0	1	0	0	1
Kras_4b_3UTR_112F	GTGATTTTTGTACATTACAC	TAA	12	878	855	807	23	0	0	0	0	0	0
Kras_4b_3UTR_112F	GTGATTTTTGTACATTACAC	TAA	17	878	855	807	23	0	0	1	0	0	1
Kras_4b_3UTR_112F	GTGATTTTTGTACATTACAC	TAA	19	878	855	807	23	0	0	2	0	0	1
Kras_G75_2F	GCTGGGGAGGGCTTTCTTTG	TGT	1	3646	3504	2738	142	11	2	7	4	1	1
Kras_G75_2F	GCTGGGGAGGGCTTTCTTTG	TGT	11	3646	3504	2738	142	3	1	4	0	0	0
Kras_G75_2F	GCTGGGGAGGGCTTTCTTTG	TGT	15	3646	3504	2738	142	0	48	439	0	43	390
Kras_K128_3R	GCTGTTTCGTGTCTACTGTT	CTA	0	790	742	379	48	0	0	3	0	0	1
Kras_K128_3R	GCTGTTTCGTGTCTACTGTT	CTA	1	790	742	379	48	1	0	1	1	0	0
Kras_K128_3R	GCTGTTTCGTGTCTACTGTT	CTA	7	790	742	379	48	0	0	329	0	0	266
Kras_K128_3R	GCTGTTTCGTGTCTACTGTT	CTA	12	790	742	379	48	1	2	57	0	0	19
Kras_K128_3R	GCTGTTTCGTGTCTACTGTT	CTA	15	790	742	379	48	0	0	0	0	0	0
Kras_A83_3F	GTGCCATAAATAATACTAAA	TCA	3	960	405	391	555	0	0	0	0	0	0
Kras_A83_3F	GTGCCATAAATAATACTAAA	TCA	4	960	405	391	555	0	0	0	0	0	0
Kras_A83_3F	GTGCCATAAATAATACTAAA	TCA	15	960	405	391	555	1	0	0	1	0	0
Kras_F141_2R	GATGAACGGAATCCCGTAAC	TCC	6	1342	864	701	478	0	10	136	0	8	129
Kras_F141_2R	GATGAACGGAATCCCGTAAC	TCC	12	1342	864	701	478	1	5	3	0	0	0
Kras_F141_2R	GATGAACGGAATCCCGTAAC	TCC	13	1342	864	701	478	0	2	1	0	0	1
Kras_F141_2R	GATGAACGGAATCCCGTAAC	TCC	14	1342	864	701	478	1	1	1	0	0	0
Kras_F141_2R	GATGAACGGAATCCCGTAAC	TCC	19	1342	864	701	478	0	1	0	0	0	0
Kras_4b_K175_1R	GCTTCTTCTTCTTCTTCCCA	TCT	1	7497	6835	3619	662	3	0	257	2	0	1
Kras_4b_K175_1R	GCTTCTTCTTCTTCTTCCCA	TCT	4	7497	6835	3619	662	18	40	3017	12	35	1853
Kras_4b_K175_1R	GCTTCTTCTTCTTCTTCCCA	TCT	7	7497	6835	3619	662	7	8	1107	1	0	7
Kras_4b_K175_1R	GCTTCTTCTTCTTCTTCCCA	TCT	10	7497	6835	3619	662	1	2	339	0	0	1
Kras_4b_K175_1R	GCTTCTTCTTCTTCTTCCCA	TCT	13	7497	6835	3619	662	2	1	45	1	0	19
Kras_4b_K175_1R	GCTTCTTCTTCTTCTTCCCA	TCT	16	7497	6835	3619	662	0	0	129	0	0	2
Kras_4b_K175_1R	GCTTCTTCTTCTTCTTCCCA	TCT	17	7497	6835	3619	662	5	0	19	3	0	2
Kras_4b_K175_1R	GCTTCTTCTTCTTCTTCCCA	TCT	18	7497	6835	3619	662	4	1	17	3	0	0
Kras_G12C_L6_3F	GGCTTGTGGTGGTTGGAGCA	TGC	2	2171	2115	2003	56	1	1	22	0	1	21
Kras_G12C_L6_3F	GGCTTGTGGTGGTTGGAGCA	TGC	18	2171	2115	2003	56	0	0	1	0	0	1
Kras_D47_2F	GTTGATGGAGAAACCTGTCT	CTT	13	2268	1938	1844	330	1	0	0	0	0	0
Kras_D47_2F	GTTGATGGAGAAACCTGTCT	CTT	14	2268	1938	1844	330	0	1	2	0	0	1
Kras_D47_2F	GTTGATGGAGAAACCTGTCT	CTT	18	2268	1938	1844	330	0	0	5	0	0	1
Kras_R149_2F	GCAAGACAGGTGAGTACAAC	TGG	1	992	911	194	81	7	1	8	0	0	0
Kras_R149_2F	GCAAGACAGGTGAGTACAAC	TGG	6	992	911	194	81	1	11	693	0	10	649
Kras_R149_2F	GCAAGACAGGTGAGTACAAC	TGG	16	992	911	194	81	3	0	14	0	0	4
Kras_R149_2F	GCAAGACAGGTGAGTACAAC	TGG	19	992	911	194	81	2	0	0	1	0	0
Kras_Y32_2F	GAGTATGACCCTACGATAGA	GGT	8	1200	1153	824	47	0	0	183	0	0	123
Kras_Y32_2F	GAGTATGACCCTACGATAGA	GGT	9	1200	1153	824	47	0	0	99	0	0	0
Kras_Y32_2F	GAGTATGACCCTACGATAGA	GGT	10	1200	1153	824	47	0	11	99	0	5	53
Kras_Y32_2F	GAGTATGACCCTACGATAGA	GGT	13	1200	1153	824	47	1	0	29	0	0	20
Kras_4a_A155_2R	GAAAGCATCCTCCACTCTCT	GCA	5	1199	1134	403	65	0	6	511	0	1	465
Kras_4a_A155_2R	GAAAGCATCCTCCACTCTCT	GCA	8	1199	1134	403	65	1	4	153	0	0	37
Kras_4a_A155_2R	GAAAGCATCCTCCACTCTCT	GCA	9	1199	1134	403	65	3	0	38	0	0	0
Kras_4a_A155_2R	GAAAGCATCCTCCACTCTCT	GCA	11	1199	1134	403	65	0	4	125	0	0	18
Kras_4a_A155_2R	GAAAGCATCCTCCACTCTCT	GCA	12	1199	1134	403	65	2	0	23	0	0	0
Kras_4a_A155_2R	GAAAGCATCCTCCACTCTCT	GCA	14	1199	1134	403	65	2	0	18	0	0	0
Kras_4a_A155_2R	GAAAGCATCCTCCACTCTCT	GCA	16	1199	1134	403	65	1	0	55	0	0	22
Kras_4a_A155_2R	GAAAGCATCCTCCACTCTCT	GCA	18	1199	1134	403	65	1	0	25	0	0	22
Kras_4a_L168_2R	GTTCAATCTGTACTGTCGGA	TCT	3	1144	986	952	158	1	2	2	0	0	0
Kras_4a_L168_2R	GTTCAATCTGTACTGTCGGA	TCT	7	1144	986	952	158	2	0	5	0	0	0
Kras_4a_L168_2R	GTTCAATCTGTACTGTCGGA	TCT	12	1144	986	952	158	0	0	8	0	0	1
Kras_4a_L168_2R	GTTCAATCTGTACTGTCGGA	TCT	16	1144	986	952	158	2	0	4	0	0	0
Kras_S122_1R	GTAGAAGGCAAATCACACTT	ATT	0	695	627	580	68	1	0	22	0	0	15
Kras_S122_1R	GTAGAAGGCAAATCACACTT	ATT	8	695	627	580	68	1	0	2	0	0	1
Kras_S122_1R	GTAGAAGGCAAATCACACTT	ATT	13	695	627	580	68	1	0	13	0	0	5
Kras_S122_1R	GTAGAAGGCAAATCACACTT	ATT	15	695	627	580	68	0	0	4	0	0	4
Kras_S122_1R	GTAGAAGGCAAATCACACTT	ATT	17	695	627	580	68	0	0	0	0	0	0
Kras_G60_3R	GTTGACCTGCTGTGTCGAGA	ATA	0	304	244	200	60	0	0	0	0	0	0
Kras_G60_3R	GTTGACCTGCTGTGTCGAGA	ATA	5	304	244	200	60	0	0	27	0	0	0
Kras_G60_3R	GTTGACCTGCTGTGTCGAGA	ATA	6	304	244	200	60	0	1	31	0	0	5
Kras_G60_3R	GTTGACCTGCTGTGTCGAGA	ATA	9	304	244	200	60	0	0	0	0	0	0
Kras_G60_3R	GTTGACCTGCTGTGTCGAGA	ATA	15	304	244	200	60	0	0	8	0	0	5
Kras_F28_1R	GCAAAGTGATTCTGAATTAG	CTG	1	1611	1531	1410	80	4	0	22	2	0	0
Kras_F28_1R	GCAAAGTGATTCTGAATTAG	CTG	11	1611	1531	1410	80	23	0	26	0	0	23
Kras_4a_E162_2R	GATCTCTCTCACCAATGTAT	AAA	3	1069	1001	440	68	1	0	282	0	0	0
Kras_4a_E162_2R	GATCTCTCTCACCAATGTAT	AAA	5	1069	1001	440	68	0	11	506	0	11	133
Kras_4a_E162_2R	GATCTCTCTCACCAATGTAT	AAA	7	1069	1001	440	68	0	6	268	0	0	3
Kras_4a_E162_2R	GATCTCTCTCACCAATGTAT	AAA	9	1069	1001	440	68	0	0	169	0	0	0
Kras_4a_E162_2R	GATCTCTCTCACCAATGTAT	AAA	11	1069	1001	440	68	0	0	3	0	0	0
Kras_4a_E162_2R	GATCTCTCTCACCAATGTAT	AAA	12	1069	1001	440	68	0	0	8	0	0	0
Kras_Q70_1R	GACTGGTCCCTCATTGCACT	GTA	2	4593	3485	3193	1108	0	1	12	0	1	0
Kras_Q70_1R	GACTGGTCCCTCATTGCACT	GTA	7	4593	3485	3193	1108	12	4	137	12	2	122
Kras_Q70_1R	GACTGGTCCCTCATTGCACT	GTA	8	4593	3485	3193	1108	0	0	7	0	0	1
Kras_Q70_1R	GACTGGTCCCTCATTGCACT	GTA	9	4593	3485	3193	1108	2	0	4	1	0	0
Kras_Q70_1R	GACTGGTCCCTCATTGCACT	GTA	11	4593	3485	3193	1108	3	0	47	1	0	38
Kras_Q70_1R	GACTGGTCCCTCATTGCACT	GTA	16	4593	3485	3193	1108	4	0	2	2	0	1
Kras_Q70_1R	GACTGGTCCCTCATTGCACT	GTA	18	4593	3485	3193	1108	2	2	1	1	1	0
Kras_4b_I163_1R	GTTTATGTTTTCGAATTTCT	CGG	0	876	824	705	52	1	0	1	0	0	0
Kras_4b_I163_1R	GTTTATGTTTTCGAATTTCT	CGG	11	876	824	705	52	3	93	0	0	0	0
Kras_4b_I163_1R	GTTTATGTTTTCGAATTTCT	CGG	18	876	824	705	52	92	1	1	0	0	0
Kras_G12C_M1_2F	GAAATGACTGAGTATAAGCT	TGT	7	823	602	264	221	0	58	210	0	33	127
Kras_G12C_M1_2F	GAAATGACTGAGTATAAGCT	TGT	18	823	602	264	221	0	0	2	0	0	1
Kras_C51_1F	GACCTGTCTCTTGGATATTC	TCG	2	1433	1384	841	49	7	0	0	2	0	0
Kras_C51_1F	GACCTGTCTCTTGGATATTC	TCG	3	1433	1384	841	49	1	2	109	0	2	73
Kras_C51_1F	GACCTGTCTCTTGGATATTC	TCG	7	1433	1384	841	49	1	0	352	0	0	250
Kras_C51_1F	GACCTGTCTCTTGGATATTC	TCG	9	1433	1384	841	49	0	17	148	0	16	66
Kras_C51_1F	GACCTGTCTCTTGGATATTC	TCG	19	1433	1384	841	49	0	0	1	0	0	0
Kras_splice_15F	GCTCAGGACTCCTACAGGAA	ACA	1	1562	1495	260	67	1	0	424	0	0	0
Kras_splice_15F	GCTCAGGACTCCTACAGGAA	ACA	3	1562	1495	260	67	1	25	1194	0	21	608
Kras_splice_15F	GCTCAGGACTCCTACAGGAA	ACA	8	1562	1495	260	67	1	0	35	0	0	0
Kras_splice_15F	GCTCAGGACTCCTACAGGAA	ACA	10	1562	1495	260	67	7	2	135	0	1	3
Kras_splice_15F	GCTCAGGACTCCTACAGGAA	ACA	11	1562	1495	260	67	1	0	49	0	0	0
Kras_splice_15F	GCTCAGGACTCCTACAGGAA	ACA	14	1562	1495	260	67	1	0	4	0	0	1
Kras_Q150_1R	GCCTGTCTTGTCTTTGCTGA	GGT	1	1617	1505	1223	112	1	0	0	0	0	0
Kras_Q150_1R	GCCTGTCTTGTCTTTGCTGA	GGT	2	1617	1505	1223	112	0	1	16	0	0	0
Kras_Q150_1R	GCCTGTCTTGTCTTTGCTGA	GGT	6	1617	1505	1223	112	2	9	207	1	9	164
Kras_Q150_1R	GCCTGTCTTGTCTTTGCTGA	GGT	11	1617	1505	1223	112	1	0	41	0	0	3
Kras_Q150_1R	GCCTGTCTTGTCTTTGCTGA	GGT	16	1617	1505	1223	112	2	0	0	1	0	0
Kras_I46_2F	GTAATTGATGGAGAAACCTG	TCT	16	804	759	698	45	1	0	3	0	0	2
Kras_I46_2F	GTAATTGATGGAGAAACCTG	TCT	17	804	759	698	45	0	0	0	0	0	0
Kras_4b_3UTR_58R	GGCCTTAAGAAAGAGTACAA	AGT	2	256	240	196	16	0	1	15	0	1	0
Kras_4b_3UTR_58R	GGCCTTAAGAAAGAGTACAA	AGT	3	256	240	196	16	1	0	37	0	0	22
Kras_4b_3UTR_58R	GGCCTTAAGAAAGAGTACAA	AGT	17	256	240	196	16	1	0	0	0	0	0
Kras_T58_3R	GTGCTGTGTCGAGAATATCC	AAG	0	962	904	516	58	11	0	0	1	0	0
Kras_T58_3R	GTGCTGTGTCGAGAATATCC	AAG	3	962	904	516	58	0	10	162	0	1	108
Kras_T58_3R	GTGCTGTGTCGAGAATATCC	AAG	9	962	904	516	58	4	1	227	4	1	173
Kras_T58_3R	GTGCTGTGTCGAGAATATCC	AAG	18	962	904	516	58	0	0	13	0	0	0
Kras_T58_3R	GTGCTGTGTCGAGAATATCC	AAG	19	962	904	516	58	0	0	0	0	0	0
Kras_4b_V160_2R	GTTCGAATTTCTCGGACTAA	TGT	3	675	651	603	24	1	2	0	0	0	0
Kras_4b_V160_2R	GTTCGAATTTCTCGGACTAA	TGT	10	675	651	603	24	5	1	3	2	0	1
Kras_4b_V160_2R	GTTCGAATTTCTCGGACTAA	TGT	12	675	651	603	24	1	1	3	0	0	1
Kras_4b_V160_2R	GTTCGAATTTCTCGGACTAA	TGT	16	675	651	603	24	4	0	2	1	0	0
Kras_G48_3R	GTTCTCCATCAATTACTACT	TGT	3	642	504	242	138	0	0	195	0	0	8
Kras_G48_3R	GTTCTCCATCAATTACTACT	TGT	5	642	504	242	138	5	0	236	5	0	29
Kras_G48_3R	GTTCTCCATCAATTACTACT	TGT	6	642	504	242	138	0	0	194	0	0	0
Kras_G48_3R	GTTCTCCATCAATTACTACT	TGT	9	642	504	242	138	0	1	61	0	0	0
Kras_G48_3R	GTTCTCCATCAATTACTACT	TGT	15	642	504	242	138	1	0	0	1	0	0
Kras_G48_3R	GTTCTCCATCAATTACTACT	TGT	18	642	504	242	138	1	0	0	1	0	0
Kras_A130_2F	GAGGCTCAGGAGTTAGCAAG	GAG	0	376	330	69	46	0	0	0	0	0	0
Kras_A130_2F	GAGGCTCAGGAGTTAGCAAG	GAG	4	376	330	69	46	0	7	179	0	0	0
Kras_A130_2F	GAGGCTCAGGAGTTAGCAAG	GAG	6	376	330	69	46	0	20	239	0	12	60
Kras_A130_2F	GAGGCTCAGGAGTTAGCAAG	GAG	16	376	330	69	46	1	0	0	0	0	0
Kras_intron2_55F	GGTTTCTTCCCCAGAGAACA	AAT	5	1450	1436	1103	14	0	0	301	0	0	126
Kras_intron2_55F	GGTTTCTTCCCCAGAGAACA	AAT	8	1450	1436	1103	14	0	0	167	0	0	0
Kras_intron2_55F	GGTTTCTTCCCCAGAGAACA	AAT	9	1450	1436	1103	14	0	0	9	0	0	0
Kras_intron2_55F	GGTTTCTTCCCCAGAGAACA	AAT	10	1450	1436	1103	14	1	0	7	1	0	0
Kras_intron2_55F	GGTTTCTTCCCCAGAGAACA	AAT	11	1450	1436	1103	14	0	0	0	0	0	0
Kras_intron2_55F	GGTTTCTTCCCCAGAGAACA	AAT	18	1450	1436	1103	14	0	1	0	0	0	0
Kras_E37_3R	GTACCTCTATCGTAGGGTCA	TAC	3	851	741	85	110	1	0	138	0	0	0
Kras_E37_3R	GTACCTCTATCGTAGGGTCA	TAC	4	851	741	85	110	1	0	492	1	0	11
Kras_E37_3R	GTACCTCTATCGTAGGGTCA	TAC	6	851	741	85	110	4	34	604	0	24	131
Kras_E37_3R	GTACCTCTATCGTAGGGTCA	TAC	10	851	741	85	110	0	1	83	0	0	0
Kras_E37_3R	GTACCTCTATCGTAGGGTCA	TAC	18	851	741	85	110	0	0	0	0	0	0
Kras_G48_1R	GCTCCATCAATTACTACTTG	TTT	1	3431	3365	3155	66	4	1	9	3	0	0
Kras_G48_1R	GCTCCATCAATTACTACTTG	TTT	3	3431	3365	3155	66	0	0	97	0	0	18
Kras_G48_1R	GCTCCATCAATTACTACTTG	TTT	4	3431	3365	3155	66	2	0	79	2	0	0
Kras_G48_1R	GCTCCATCAATTACTACTTG	TTT	7	3431	3365	3155	66	1	0	83	1	0	22
Kras_G48_1R	GCTCCATCAATTACTACTTG	TTT	13	3431	3365	3155	66	1	0	0	0	0	0
Kras_G48_1R	GCTCCATCAATTACTACTTG	TTT	16	3431	3365	3155	66	1	0	5	0	0	4
Kras_4a_K185_2F	GAAAAATGCGTTATAATGTA	ATC	8	2338	217	205	2121	1	1	1	0	0	0
Kras_4a_F156_3F	GTTTTTATACATTGGTGAGA	GAG	0	408	400	379	8	0	5	0	0	0	0
Kras_4a_F156_3F	GTTTTTATACATTGGTGAGA	GAG	9	408	400	379	8	2	5	1	2	0	0
Kras_V109_2R	GGGCACATCTTCAGAGTCCT	TTA	3	603	564	343	39	0	0	2	0	0	2
Kras_V109_2R	GGGCACATCTTCAGAGTCCT	TTA	5	603	564	343	39	0	3	196	0	3	47
Kras_V109_2R	GGGCACATCTTCAGAGTCCT	TTA	8	603	564	343	39	0	1	145	0	0	0
Kras_V109_2R	GGGCACATCTTCAGAGTCCT	TTA	11	603	564	343	39	0	0	33	0	0	7
Kras_V109_2R	GGGCACATCTTCAGAGTCCT	TTA	17	603	564	343	39	0	0	1	0	0	0
Kras_V109_2R	GGGCACATCTTCAGAGTCCT	TTA	18	603	564	343	39	0	0	1	0	0	0
Kras_T2_3R	GCTCAGTCATTTTCAGCAGG	CCT	1	1623	1264	1172	359	1	0	0	1	0	0
Kras_T2_3R	GCTCAGTCATTTTCAGCAGG	CCT	3	1623	1264	1172	359	0	0	34	0	0	34
Kras_T2_3R	GCTCAGTCATTTTCAGCAGG	CCT	7	1623	1264	1172	359	1	0	3	1	0	3
Kras_T2_3R	GCTCAGTCATTTTCAGCAGG	CCT	13	1623	1264	1172	359	1	0	11	1	0	10
Kras_T2_3R	GCTCAGTCATTTTCAGCAGG	CCT	16	1623	1264	1172	359	0	0	1	0	0	1
Kras_4b_K172_1R	GCTTCTTCCCATCTTTGCTC	ATC	1	3638	3374	2639	264	7	5	73	2	0	1
Kras_4b_K172_1R	GCTTCTTCCCATCTTTGCTC	ATC	4	3638	3374	2639	264	9	1	625	0	0	18
Kras_4b_K172_1R	GCTTCTTCCCATCTTTGCTC	ATC	7	3638	3374	2639	264	0	11	624	0	0	22
Kras_4b_K172_1R	GCTTCTTCCCATCTTTGCTC	ATC	8	3638	3374	2639	264	1	1	152	1	0	4
Kras_4b_K172_1R	GCTTCTTCCCATCTTTGCTC	ATC	9	3638	3374	2639	264	3	5	104	1	0	2
Kras_4b_K172_1R	GCTTCTTCCCATCTTTGCTC	ATC	12	3638	3374	2639	264	56	0	22	0	0	0
Kras_4b_K172_1R	GCTTCTTCCCATCTTTGCTC	ATC	17	3638	3374	2639	264	1	51	12	0	0	0
Kras_4b_K172_1R	GCTTCTTCCCATCTTTGCTC	ATC	19	3638	3374	2639	264	53	1	17	1	0	0
Kras_A134_2R	GCTTGCTAACTCCTGAGCCT	GTT	0	2029	1939	1706	90	0	0	0	0	0	0
Kras_A134_2R	GCTTGCTAACTCCTGAGCCT	GTT	1	2029	1939	1706	90	2	0	0	1	0	0
Kras_A134_2R	GCTTGCTAACTCCTGAGCCT	GTT	5	2029	1939	1706	90	34	1	152	33	1	139
Kras_A134_2R	GCTTGCTAACTCCTGAGCCT	GTT	9	2029	1939	1706	90	0	0	0	0	0	0
Kras_A134_2R	GCTTGCTAACTCCTGAGCCT	GTT	11	2029	1939	1706	90	0	0	15	0	0	6
Kras_A134_2R	GCTTGCTAACTCCTGAGCCT	GTT	12	2029	1939	1706	90	0	0	1	0	0	1
Kras_A134_2R	GCTTGCTAACTCCTGAGCCT	GTT	17	2029	1939	1706	90	2	0	1	1	0	1
Kras_A134_2R	GCTTGCTAACTCCTGAGCCT	GTT	18	2029	1939	1706	90	0	0	0	0	0	0
Kras_4a_V160_2F	GTGGTGAGAGAGATCCGACA	GTA	14	4537	1278	732	3259	1	0	31	0	0	28
Kras_4a_V160_2F	GTGGTGAGAGAGATCCGACA	GTA	15	4537	1278	732	3259	0	0	2	0	0	0
Kras_4a_V160_2F	GTGGTGAGAGAGATCCGACA	GTA	18	4537	1278	732	3259	1	0	1	1	0	0
Kras_G12C_K16_3R	GGCTCTTGCCTACACCGCAT	GCT	0	588	563	248	25	0	0	0	0	0	0
Kras_G12C_K16_3R	GGCTCTTGCCTACACCGCAT	GCT	2	588	563	248	25	0	0	0	0	0	0
Kras_G12C_K16_3R	GGCTCTTGCCTACACCGCAT	GCT	4	588	563	248	25	0	8	295	0	8	289
Kras_G12C_K16_3R	GGCTCTTGCCTACACCGCAT	GCT	8	588	563	248	25	0	0	0	0	0	0
Kras_G12C_K16_3R	GGCTCTTGCCTACACCGCAT	GCT	9	588	563	248	25	0	0	0	0	0	0
Kras_G12C_K16_3R	GGCTCTTGCCTACACCGCAT	GCT	12	588	563	248	25	0	0	1	0	0	0
Kras_G12C_K16_3R	GGCTCTTGCCTACACCGCAT	GCT	14	588	563	248	25	1	0	1	0	0	1
Kras_G12C_K16_3R	GGCTCTTGCCTACACCGCAT	GCT	15	588	563	248	25	0	0	0	0	0	0
Kras_G12C_K16_3R	GGCTCTTGCCTACACCGCAT	GCT	17	588	563	248	25	0	0	0	0	0	0
Kras_4b_3UTR_69F	GGAATACTTTGTACTCTTTC	TTA	6	986	912	883	74	1	1	7	0	1	7
Kras_4b_3UTR_69F	GGAATACTTTGTACTCTTTC	TTA	13	986	912	883	74	0	0	0	0	0	0
Kras_4b_3UTR_69F	GGAATACTTTGTACTCTTTC	TTA	15	986	912	883	74	1	0	1	1	0	0
Kras_4b_3UTR_69F	GGAATACTTTGTACTCTTTC	TTA	19	986	912	883	74	2	0	1	1	0	1
Kras_S39_3F	GCTCCTACAGGAAACAAGTA	GTA	1	515	502	247	13	0	2	1	0	0	0
Kras_S39_3F	GCTCCTACAGGAAACAAGTA	GTA	3	515	502	247	13	0	1	234	0	0	0
Kras_S39_3F	GCTCCTACAGGAAACAAGTA	GTA	4	515	502	247	13	1	2	247	0	0	15
Kras_S39_3F	GCTCCTACAGGAAACAAGTA	GTA	7	515	502	247	13	11	1	54	1	0	0
Kras_S39_3F	GCTCCTACAGGAAACAAGTA	GTA	14	515	502	247	13	0	2	1	0	0	0
Kras_A59_2R	GCCTGCTGTGTCGAGAATAT	CCA	1	917	901	827	16	1	0	0	0	0	0
Kras_A59_2R	GCCTGCTGTGTCGAGAATAT	CCA	2	917	901	827	16	3	0	0	3	0	0
Kras_A59_2R	GCCTGCTGTGTCGAGAATAT	CCA	5	917	901	827	16	1	2	31	1	1	19
Kras_A59_2R	GCCTGCTGTGTCGAGAATAT	CCA	11	917	901	827	16	0	1	11	0	0	0
Kras_E91_2F	GTTGAAGATATTCACCATTA	TAG	12	864	836	777	28	1	0	35	1	0	33
Kras_E91_2F	GTTGAAGATATTCACCATTA	TAG	14	864	836	777	28	1	0	0	1	0	0
Kras_E91_2F	GTTGAAGATATTCACCATTA	TAG	15	864	836	777	28	0	0	2	0	0	1
Kras_intron2_59F	GCTTCCCCAGAGAACAAATT	AAA	1	499	465	297	34	0	0	13	0	0	0
Kras_intron2_59F	GCTTCCCCAGAGAACAAATT	AAA	4	499	465	297	34	1	2	143	1	0	1
Kras_intron2_59F	GCTTCCCCAGAGAACAAATT	AAA	5	499	465	297	34	0	2	141	0	0	0
Kras_intron2_59F	GCTTCCCCAGAGAACAAATT	AAA	6	499	465	297	34	0	1	146	0	0	2
Kras_intron2_59F	GCTTCCCCAGAGAACAAATT	AAA	7	499	465	297	34	0	4	111	0	4	0
Kras_intron2_59F	GCTTCCCCAGAGAACAAATT	AAA	14	499	465	297	34	0	2	1	0	0	0
Kras_N116_1R	GTATTCCCTACCAGGACCAT	AGG	5	919	829	550	90	0	4	256	0	0	25
Kras_N116_1R	GTATTCCCTACCAGGACCAT	AGG	6	919	829	550	90	1	2	233	0	0	0
Kras_N116_1R	GTATTCCCTACCAGGACCAT	AGG	7	919	829	550	90	5	8	146	0	0	0
Kras_N116_1R	GTATTCCCTACCAGGACCAT	AGG	10	919	829	550	90	0	0	1	0	0	0
Kras_N116_1R	GTATTCCCTACCAGGACCAT	AGG	11	919	829	550	90	1	0	3	0	0	0
Kras_N116_1R	GTATTCCCTACCAGGACCAT	AGG	16	919	829	550	90	1	0	2	0	0	2
Kras_N116_1R	GTATTCCCTACCAGGACCAT	AGG	17	919	829	550	90	0	0	0	0	0	0
Kras_R68_2R	GTCCCTCATTGCACTGTACT	CCT	2	1959	1746	1610	213	4	1	18	1	0	1
Kras_R68_2R	GTCCCTCATTGCACTGTACT	CCT	3	1959	1746	1610	213	2	0	16	0	0	0
Kras_R68_2R	GTCCCTCATTGCACTGTACT	CCT	4	1959	1746	1610	213	3	1	58	1	0	1
Kras_R68_2R	GTCCCTCATTGCACTGTACT	CCT	6	1959	1746	1610	213	4	1	77	0	0	11
Kras_R68_2R	GTCCCTCATTGCACTGTACT	CCT	11	1959	1746	1610	213	4	4	2	1	0	0
Kras_R68_2R	GTCCCTCATTGCACTGTACT	CCT	13	1959	1746	1610	213	3	1	8	0	0	0
Kras_R68_2R	GTCCCTCATTGCACTGTACT	CCT	18	1959	1746	1610	213	2	0	9	0	0	0
Kras_C118_2R	GTCACACTTATTCCCTACCA	GGA	2	1697	403	143	1294	0	0	80	0	0	0
Kras_C118_2R	GTCACACTTATTCCCTACCA	GGA	4	1697	403	143	1294	0	0	244	0	0	18
Kras_C118_2R	GTCACACTTATTCCCTACCA	GGA	6	1697	403	143	1294	0	1	202	0	0	0
Kras_C118_2R	GTCACACTTATTCCCTACCA	GGA	12	1697	403	143	1294	0	0	28	0	0	0
Kras_C118_2R	GTCACACTTATTCCCTACCA	GGA	13	1697	403	143	1294	0	1	0	0	0	0
Kras_C118_2R	GTCACACTTATTCCCTACCA	GGA	14	1697	403	143	1294	0	0	1	0	0	0
Kras_C118_2R	GTCACACTTATTCCCTACCA	GGA	17	1697	403	143	1294	2	0	0	1	0	0
Kras_C118_2R	GTCACACTTATTCCCTACCA	GGA	18	1697	403	143	1294	0	0	1	0	0	0
Kras_L56_3R	GGTCGAGAATATCCAAGAGA	CAG	3	1387	1277	152	110	0	75	1038	0	69	931
Kras_L56_3R	GGTCGAGAATATCCAAGAGA	CAG	12	1387	1277	152	110	2	1	97	0	0	6
Kras_L56_3R	GGTCGAGAATATCCAAGAGA	CAG	13	1387	1277	152	110	1	3	4	1	0	0
Kras_G75_1F	GACTGGGGAGGGCTTTCTTT	GTG	2	1346	1219	435	127	6	0	211	0	0	33
Kras_G75_1F	GACTGGGGAGGGCTTTCTTT	GTG	12	1346	1219	435	127	8	3	9	0	0	1
Kras_G75_1F	GACTGGGGAGGGCTTTCTTT	GTG	16	1346	1219	435	127	5	7	693	0	4	512
Kras_4b_R184_1R	GCATAACTGTACACCTTGTC	CTT	1	1507	1407	791	100	1	0	0	0	0	0
Kras_4b_R184_1R	GCATAACTGTACACCTTGTC	CTT	6	1507	1407	791	100	1	96	502	0	93	308
Kras_4b_R184_1R	GCATAACTGTACACCTTGTC	CTT	11	1507	1407	791	100	0	187	0	0	0	0
Kras_4b_R184_1R	GCATAACTGTACACCTTGTC	CTT	13	1507	1407	791	100	1	0	1	0	0	0
Kras_4b_R184_1R	GCATAACTGTACACCTTGTC	CTT	14	1507	1407	791	100	1	1	0	1	0	0
Kras_4b_R184_1R	GCATAACTGTACACCTTGTC	CTT	19	1507	1407	791	100	1	0	0	0	0	0
Kras_I93_2R	GTGAATATCTTCAAATGATT	TAG	8	1664	1628	1281	36	0	5	240	0	4	164
Kras_I93_2R	GTGAATATCTTCAAATGATT	TAG	11	1664	1628	1281	36	4	1	133	0	0	65
Kras_A83_1R	GTGGCAAATACACAAAGAAA	GCC	4	1004	446	353	558	3	3	65	1	0	64
Kras_A83_1R	GTGGCAAATACACAAAGAAA	GCC	10	1004	446	353	558	1	2	5	0	0	2
Kras_A83_1R	GTGGCAAATACACAAAGAAA	GCC	12	1004	446	353	558	3	1	9	0	0	6
Kras_4b_3UTR_35R	GAAATCACACTTTTACTTAA	GTG	5	1713	1434	1279	279	6	1	116	5	0	106
Kras_4b_3UTR_35R	GAAATCACACTTTTACTTAA	GTG	7	1713	1434	1279	279	0	0	10	0	0	1
Kras_4b_3UTR_35R	GAAATCACACTTTTACTTAA	GTG	9	1713	1434	1279	279	1	1	1	1	0	1
Kras_4b_3UTR_35R	GAAATCACACTTTTACTTAA	GTG	15	1713	1434	1279	279	1	0	1	0	0	0
Kras_I93_3F	GTATTCACCATTATAGGTGG	GTT	5	858	841	580	17	0	10	236	0	9	218
Kras_I93_3F	GTATTCACCATTATAGGTGG	GTT	7	858	841	580	17	0	0	2	0	0	0
Kras_I93_3F	GTATTCACCATTATAGGTGG	GTT	8	858	841	580	17	0	0	11	0	0	0
Kras_P140_3R	GGAACGGAATCCCGTAACTC	CTT	4	1048	617	152	431	0	2	458	0	1	450
Kras_P140_3R	GGAACGGAATCCCGTAACTC	CTT	10	1048	617	152	431	0	0	5	0	0	0
Kras_P140_3R	GGAACGGAATCCCGTAACTC	CTT	11	1048	617	152	431	0	0	6	0	0	1
Kras_P140_3R	GGAACGGAATCCCGTAACTC	CTT	12	1048	617	152	431	0	0	0	0	0	0
Kras_P140_3R	GGAACGGAATCCCGTAACTC	CTT	17	1048	617	152	431	0	0	0	0	0	0
Kras_P140_3R	GGAACGGAATCCCGTAACTC	CTT	19	1048	617	152	431	0	0	0	0	0	0
Kras_4a_intron3_71F	GACAATGCAGAGAGTGGAGG	ATG	2	2829	2409	2321	420	0	1	14	0	0	14
Kras_4a_intron3_71F	GACAATGCAGAGAGTGGAGG	ATG	7	2829	2409	2321	420	1	2	8	1	0	8
Kras_A134_1R	GTTGCTAACTCCTGAGCCTG	TTT	0	1993	1814	1751	179	4	1	13	3	1	12
Kras_A134_1R	GTTGCTAACTCCTGAGCCTG	TTT	4	1993	1814	1751	179	1	0	1	1	0	0
Kras_A134_1R	GTTGCTAACTCCTGAGCCTG	TTT	8	1993	1814	1751	179	0	0	0	0	0	0
Kras_A134_1R	GTTGCTAACTCCTGAGCCTG	TTT	10	1993	1814	1751	179	0	0	0	0	0	0
Kras_A134_1R	GTTGCTAACTCCTGAGCCTG	TTT	11	1993	1814	1751	179	1	0	0	1	0	0
Kras_A134_1R	GTTGCTAACTCCTGAGCCTG	TTT	16	1993	1814	1751	179	0	0	2	0	0	2
Kras_A134_1R	GTTGCTAACTCCTGAGCCTG	TTT	17	1993	1814	1751	179	1	0	0	1	0	0
Kras_4b_R161_2R	GGTTTTCGAATTTCTCGGAC	TAA	6	526	497	385	29	0	1	86	0	1	74
Kras_4b_R161_2R	GGTTTTCGAATTTCTCGGAC	TAA	13	526	497	385	29	0	0	8	0	0	1
Kras_4b_R161_2R	GGTTTTCGAATTTCTCGGAC	TAA	15	526	497	385	29	0	0	0	0	0	0
Kras_4b_R161_2R	GGTTTTCGAATTTCTCGGAC	TAA	19	526	497	385	29	0	0	0	0	0	0
Kras_4b_C185_3F	GGTGTACAGTTATGTGAATA	CTT	6	1237	1093	970	144	3	0	82	1	0	79
Kras_Y71_2R	GATGTACTGGTCCCTCATTG	CAC	0	1285	1086	228	199	2	0	142	0	0	0
Kras_Y71_2R	GATGTACTGGTCCCTCATTG	CAC	6	1285	1086	228	199	1	45	793	0	31	396
Kras_Y71_2R	GATGTACTGGTCCCTCATTG	CAC	11	1285	1086	228	199	0	1	214	0	0	0
Kras_Y71_2R	GATGTACTGGTCCCTCATTG	CAC	12	1285	1086	228	199	1	0	44	0	0	0
Kras_Y71_2R	GATGTACTGGTCCCTCATTG	CAC	13	1285	1086	228	199	1	0	57	0	0	0
Kras_Y71_2R	GATGTACTGGTCCCTCATTG	CAC	15	1285	1086	228	199	11	5	105	0	0	8
Kras_I55_2R	GAGAATATCCAAGAGACAGG	TTT	8	1194	1185	1132	9	4	0	13	1	0	3
Kras_I55_2R	GAGAATATCCAAGAGACAGG	TTT	9	1194	1185	1132	9	0	0	13	0	0	0
Kras_I55_2R	GAGAATATCCAAGAGACAGG	TTT	16	1194	1185	1132	9	0	3	8	0	0	8
Kras_intron2_49F	GCACTTTGTTTCTTCCCCAG	AGA	1	1163	1091	568	72	2	0	100	0	0	0
Kras_intron2_49F	GCACTTTGTTTCTTCCCCAG	AGA	3	1163	1091	568	72	2	12	461	1	10	293
Kras_intron2_49F	GCACTTTGTTTCTTCCCCAG	AGA	11	1163	1091	568	72	1	8	82	0	2	21
Kras_intron2_49F	GCACTTTGTTTCTTCCCCAG	AGA	14	1163	1091	568	72	0	0	6	0	0	0
Kras_intron2_49F	GCACTTTGTTTCTTCCCCAG	AGA	15	1163	1091	568	72	0	0	1	0	0	0
Kras_intron2_49F	GCACTTTGTTTCTTCCCCAG	AGA	16	1163	1091	568	72	1	0	3	0	0	0
Kras_intron2_49F	GCACTTTGTTTCTTCCCCAG	AGA	17	1163	1091	568	72	0	0	1	0	0	0
Kras_4b_L159_2R	GGAATTTCTCGGACTAATGT	ATA	0	425	401	329	24	0	33	3	0	0	0
Kras_4b_L159_2R	GGAATTTCTCGGACTAATGT	ATA	7	425	401	329	24	4	0	51	1	0	26
Kras_4b_L159_2R	GGAATTTCTCGGACTAATGT	ATA	9	425	401	329	24	33	0	4	0	0	0
Kras_4b_L159_2R	GGAATTTCTCGGACTAATGT	ATA	13	425	401	329	24	0	0	8	0	0	0
Kras_I142_1F	GTTCATTGAGACCTCAGCAA	AGA	3	789	682	88	107	0	1	588	0	0	380
Kras_I142_1F	GTTCATTGAGACCTCAGCAA	AGA	11	789	682	88	107	0	0	0	0	0	0
Kras_I142_1F	GTTCATTGAGACCTCAGCAA	AGA	12	789	682	88	107	0	0	10	0	0	0
Kras_I142_1F	GTTCATTGAGACCTCAGCAA	AGA	14	789	682	88	107	0	1	189	0	0	4
Kras_I142_1F	GTTCATTGAGACCTCAGCAA	AGA	17	789	682	88	107	2	0	0	0	0	0
Kras_4a_K169_3R	GTTTTTTCAATCTGTACTGT	CGG	7	2205	2122	2034	83	2	0	5	0	0	1
Kras_4a_K169_3R	GTTTTTTCAATCTGTACTGT	CGG	11	2205	2122	2034	83	0	0	6	0	0	1
Kras_4a_K169_3R	GTTTTTTCAATCTGTACTGT	CGG	16	2205	2122	2034	83	5	0	5	3	0	1
Kras_4a_T177_3F	GGACTCCTGGCTGTGTGAAA	ATT	3	261	257	216	4	0	0	0	0	0	0
Kras_4a_T177_3F	GGACTCCTGGCTGTGTGAAA	ATT	5	261	257	216	4	1	0	3	1	0	3
Kras_4a_T177_3F	GGACTCCTGGCTGTGTGAAA	ATT	6	261	257	216	4	0	0	0	0	0	0
Kras_4a_T177_3F	GGACTCCTGGCTGTGTGAAA	ATT	10	261	257	216	4	0	0	0	0	0	0
Kras_L53_2R	GTCCAAGAGACAGGTTTCTC	CAT	2	866	788	217	78	1	0	551	1	0	30
Kras_L53_2R	GTCCAAGAGACAGGTTTCTC	CAT	3	866	788	217	78	1	3	521	0	0	5
Kras_L53_2R	GTCCAAGAGACAGGTTTCTC	CAT	10	866	788	217	78	1	0	7	0	0	0
Kras_L53_2R	GTCCAAGAGACAGGTTTCTC	CAT	17	866	788	217	78	0	0	7	0	0	0
Kras_L53_2R	GTCCAAGAGACAGGTTTCTC	CAT	19	866	788	217	78	2	0	1	0	0	0
Kras_Q70_2F	GACCAGTACATGAGAACTGG	GGA	2	1080	1028	559	52	4	0	138	3	0	0
Kras_Q70_2F	GACCAGTACATGAGAACTGG	GGA	3	1080	1028	559	52	1	0	402	0	0	241
Kras_Q70_2F	GACCAGTACATGAGAACTGG	GGA	8	1080	1028	559	52	0	0	20	0	0	9
Kras_Q70_2F	GACCAGTACATGAGAACTGG	GGA	16	1080	1028	559	52	0	0	5	0	0	5
Kras_G12C_M1_3F	GAATGACTGAGTATAAGCTT	GTG	6	900	780	122	120	27	101	522	0	88	460
Kras_G12C_M1_3F	GAATGACTGAGTATAAGCTT	GTG	17	900	780	122	120	0	26	2	0	0	0
Kras_D92_1R	GTATCTTCAAATGATTTAGT	ATT	4	488	463	398	25	15	0	42	15	0	27
Kras_D92_1R	GTATCTTCAAATGATTTAGT	ATT	7	488	463	398	25	3	0	15	0	0	0
Kras_Intron2_40R	GGTCCAGTTGTACTCACCTG	TCT	3	3355	2447	2240	908	1	0	125	0	0	14
Kras_Intron2_40R	GGTCCAGTTGTACTCACCTG	TCT	4	3355	2447	2240	908	1	2	110	0	0	2
Kras_Intron2_40R	GGTCCAGTTGTACTCACCTG	TCT	12	3355	2447	2240	908	1	0	4	1	0	2
Kras_Intron2_40R	GGTCCAGTTGTACTCACCTG	TCT	14	3355	2447	2240	908	2	0	3	2	0	2
Kras_Intron2_40R	GGTCCAGTTGTACTCACCTG	TCT	16	3355	2447	2240	908	1	0	1	0	0	1
Kras_Intron2_40R	GGTCCAGTTGTACTCACCTG	TCT	17	3355	2447	2240	908	0	0	1	0	0	0
Kras_E143_3R	GGGTCTCAATGAACGGAATC	CCG	4	997	882	573	115	1	11	245	1	10	12
Kras_E143_3R	GGGTCTCAATGAACGGAATC	CCG	6	997	882	573	115	0	0	254	0	0	20
Kras_E143_3R	GGGTCTCAATGAACGGAATC	CCG	13	997	882	573	115	0	0	0	0	0	0
Kras_E143_3R	GGGTCTCAATGAACGGAATC	CCG	19	997	882	573	115	0	0	0	0	0	0
Kras_intron1_7R	GAGAGCAGCGTTACCTCTAT	CGT	5	546	386	331	160	1	1	39	1	0	37
Kras_intron1_7R	GAGAGCAGCGTTACCTCTAT	CGT	8	546	386	331	160	1	0	0	0	0	0
Kras_intron1_7R	GAGAGCAGCGTTACCTCTAT	CGT	13	546	386	331	160	0	1	0	0	0	0
Kras_intron1_7R	GAGAGCAGCGTTACCTCTAT	CGT	14	546	386	331	160	0	0	1	0	0	0
Kras_intron1_7R	GAGAGCAGCGTTACCTCTAT	CGT	16	546	386	331	160	1	0	3	0	0	1
Kras_Q150_2F	GGACAGGTGAGTACAACTGG	ACA	3	3162	3018	1932	144	39	463	513	39	444	478
Kras_Q150_2F	GGACAGGTGAGTACAACTGG	ACA	13	3162	3018	1932	144	2	3	30	1	0	9
Kras_Q150_2F	GGACAGGTGAGTACAACTGG	ACA	16	3162	3018	1932	144	0	0	6	0	0	4
Kras_4b_K178_1F	GAAGAAGAAGAAGTCAAGGA	CAA	14	638	577	358	61	0	2	200	0	1	176
Kras_4b_3UTR_25R	GTAATGTACAAAAATCACAC	TTT	8	740	644	634	96	0	0	1	0	0	0
Kras_4b_3UTR_25R	GTAATGTACAAAAATCACAC	TTT	15	740	644	634	96	0	0	2	0	0	2
Kras_4b_3UTR_25R	GTAATGTACAAAAATCACAC	TTT	17	740	644	634	96	0	0	0	0	0	0
Kras_4b_3UTR_25R	GTAATGTACAAAAATCACAC	TTT	19	740	644	634	96	0	0	0	0	0	0
Kras_V125_3F	GAGTAGACACGAAACAGGCT	CAG	0	936	787	229	149	1	0	0	1	0	0
Kras_V125_3F	GAGTAGACACGAAACAGGCT	CAG	7	936	787	229	149	8	4	536	7	0	481
Kras_V125_3F	GAGTAGACACGAAACAGGCT	CAG	9	936	787	229	149	4	1	40	0	0	1
Kras_V125_3F	GAGTAGACACGAAACAGGCT	CAG	14	936	787	229	149	0	0	1	0	0	0
Kras_V125_3F	GAGTAGACACGAAACAGGCT	CAG	18	936	787	229	149	1	0	0	1	0	0
Kras_S65_3F	GCAGTGCAATGAGGGACCAG	TAC	1	687	660	318	27	0	0	48	0	0	12
Kras_S65_3F	GCAGTGCAATGAGGGACCAG	TAC	6	687	660	318	27	0	3	308	0	3	263
Kras_S65_3F	GCAGTGCAATGAGGGACCAG	TAC	16	687	660	318	27	0	0	8	0	0	8
Kras_S65_3F	GCAGTGCAATGAGGGACCAG	TAC	17	687	660	318	27	0	0	2	0	0	0
Kras_H27_3R	GAAAGTGATTCTGAATTAGC	TGT	0	804	722	591	82	0	2	4	0	0	4
Kras_H27_3R	GAAAGTGATTCTGAATTAGC	TGT	10	804	722	591	82	0	0	0	0	0	0
Kras_H27_3R	GAAAGTGATTCTGAATTAGC	TGT	19	804	722	591	82	0	0	1	0	0	1
Kras_R68_3F	GGAGGGACCAGTACATGAGA	ACT	7	688	616	419	72	1	0	148	0	0	110
Kras_R68_3F	GGAGGGACCAGTACATGAGA	ACT	8	688	616	419	72	0	0	53	0	0	17
Kras_R68_3F	GGAGGGACCAGTACATGAGA	ACT	13	688	616	419	72	1	0	3	0	0	2
Kras_M67_3R	GCCTCATTGCACTGTACTCC	TCT	0	3188	2867	2242	321	1	0	0	1	0	0
Kras_M67_3R	GCCTCATTGCACTGTACTCC	TCT	1	3188	2867	2242	321	0	3	5	0	0	1
Kras_M67_3R	GCCTCATTGCACTGTACTCC	TCT	2	3188	2867	2242	321	4	0	3	2	0	0
Kras_M67_3R	GCCTCATTGCACTGTACTCC	TCT	4	3188	2867	2242	321	3	28	533	0	27	521
Kras_M67_3R	GCCTCATTGCACTGTACTCC	TCT	9	3188	2867	2242	321	2	1	6	1	0	2
Kras_M67_3R	GCCTCATTGCACTGTACTCC	TCT	11	3188	2867	2242	321	3	4	3	2	1	0
Kras_M67_3R	GCCTCATTGCACTGTACTCC	TCT	16	3188	2867	2242	321	1	0	2	1	0	2
Kras_M67_3R	GCCTCATTGCACTGTACTCC	TCT	18	3188	2867	2242	321	1	0	0	0	0	0
Kras_M67_3R	GCCTCATTGCACTGTACTCC	TCT	19	3188	2867	2242	321	1	0	2	0	0	1
Kras_4a_K170_3R	GGATTTTTTTCAATCTGTAC	TGT	10	2269	2198	2106	71	4	1	8	1	0	2
Kras_4a_K170_3R	GGATTTTTTTCAATCTGTAC	TGT	14	2269	2198	2106	71	2	0	5	1	0	0
Kras_4a_K170_3R	GGATTTTTTTCAATCTGTAC	TGT	19	2269	2198	2106	71	4	5	4	1	0	2
Kras_4b_3UTR_50R	GTTAAGTGTGCCTTAAGAAA	GAG	0	583	485	447	98	0	0	1	0	0	0
Kras_4b_3UTR_50R	GTTAAGTGTGCCTTAAGAAA	GAG	10	583	485	447	98	3	0	7	1	0	0
Kras_4b_3UTR_50R	GTTAAGTGTGCCTTAAGAAA	GAG	11	583	485	447	98	1	0	18	0	0	9
Kras_4a_V160_2R	GCTCACCAATGTATAAAAAG	CAT	1	1690	1570	630	120	0	0	156	0	0	0
Kras_4a_V160_2R	GCTCACCAATGTATAAAAAG	CAT	3	1690	1570	630	120	39	1	801	0	0	263
Kras_4a_V160_2R	GCTCACCAATGTATAAAAAG	CAT	5	1690	1570	630	120	2	4	639	1	0	33
Kras_4a_V160_2R	GCTCACCAATGTATAAAAAG	CAT	6	1690	1570	630	120	0	2	508	0	0	6
Kras_A59_1R	GCTGCTGTGTCGAGAATATC	CAA	0	1179	1086	439	93	2	0	2	0	0	0
Kras_A59_1R	GCTGCTGTGTCGAGAATATC	CAA	1	1179	1086	439	93	3	0	1	0	0	0
Kras_A59_1R	GCTGCTGTGTCGAGAATATC	CAA	4	1179	1086	439	93	22	69	467	20	58	328
Kras_A59_1R	GCTGCTGTGTCGAGAATATC	CAA	10	1179	1086	439	93	2	4	191	2	2	51
Kras_A59_1R	GCTGCTGTGTCGAGAATATC	CAA	19	1179	1086	439	93	0	1	1	0	0	0
Kras_M111_3R	GGACCATAGGCACATCTTCA	GAG	3	1022	971	544	51	2	11	319	0	0	0
Kras_M111_3R	GGACCATAGGCACATCTTCA	GAG	4	1022	971	544	51	2	1	388	2	0	30
Kras_M111_3R	GGACCATAGGCACATCTTCA	GAG	10	1022	971	544	51	0	4	2	0	0	0
Kras_M111_3R	GGACCATAGGCACATCTTCA	GAG	12	1022	971	544	51	2	1	46	0	0	0
Kras_M111_3R	GGACCATAGGCACATCTTCA	GAG	15	1022	971	544	51	1	2	201	1	1	13
Kras_M111_3R	GGACCATAGGCACATCTTCA	GAG	18	1022	971	544	51	0	2	9	0	0	0
Kras_D92_2F	GAAGATATTCACCATTATAG	GTG	9	795	780	544	15	1	2	209	1	2	183
Kras_D92_2F	GAAGATATTCACCATTATAG	GTG	11	795	780	544	15	0	0	20	0	0	0
Kras_D92_2F	GAAGATATTCACCATTATAG	GTG	12	795	780	544	15	0	0	4	0	0	0
Kras_4b_A155_3R	GACTAATGTATAGAAGGCAT	CGT	2	545	513	475	32	0	0	22	0	0	22
Kras_4b_A155_3R	GACTAATGTATAGAAGGCAT	CGT	17	545	513	475	32	0	0	1	0	0	0
Kras_F28_2R	GACAAAGTGATTCTGAATTA	GCT	0	2914	1318	1197	1596	3	1	1	0	1	0
Kras_F28_2R	GACAAAGTGATTCTGAATTA	GCT	2	2914	1318	1197	1596	5	0	18	3	0	16
Kras_F28_2R	GACAAAGTGATTCTGAATTA	GCT	12	2914	1318	1197	1596	2	0	53	0	0	49
Kras_4a_I171_3F	GAATCAGCAAAGAAGAAAAG	ACT	4	290	269	70	21	0	0	193	0	0	190
Kras_4a_I171_3F	GAATCAGCAAAGAAGAAAAG	ACT	7	290	269	70	21	0	0	5	0	0	0
Kras_4b_K175_2R	GTCTTCTTCTTCTTCTTCCC	ATC	2	1827	1725	1404	102	1	1	77	1	1	0
Kras_4b_K175_2R	GTCTTCTTCTTCTTCTTCCC	ATC	5	1827	1725	1404	102	0	4	267	0	4	184
Kras_4b_K175_2R	GTCTTCTTCTTCTTCTTCCC	ATC	8	1827	1725	1404	102	0	0	25	0	0	0
Kras_4b_K175_2R	GTCTTCTTCTTCTTCTTCCC	ATC	11	1827	1725	1404	102	2	0	13	2	0	1
Kras_4b_K175_2R	GTCTTCTTCTTCTTCTTCCC	ATC	14	1827	1725	1404	102	2	0	6	2	0	0
Kras_4b_K175_2R	GTCTTCTTCTTCTTCTTCCC	ATC	17	1827	1725	1404	102	0	0	2	0	0	0
Kras_4b_K175_2R	GTCTTCTTCTTCTTCTTCCC	ATC	18	1827	1725	1404	102	0	0	1	0	0	0
Kras_4b_K175_2R	GTCTTCTTCTTCTTCTTCCC	ATC	19	1827	1725	1404	102	1	0	3	0	0	2
Kras_E37_1R	GCCTCTATCGTAGGGTCATA	CTC	1	352	342	137	10	1	0	0	0	0	0
Kras_E37_1R	GCCTCTATCGTAGGGTCATA	CTC	2	352	342	137	10	0	0	13	0	0	0
Kras_E37_1R	GCCTCTATCGTAGGGTCATA	CTC	4	352	342	137	10	0	0	192	0	0	74
Kras_E37_1R	GCCTCTATCGTAGGGTCATA	CTC	8	352	342	137	10	1	0	123	0	0	8
Kras_E37_1R	GCCTCTATCGTAGGGTCATA	CTC	16	352	342	137	10	0	0	0	0	0	0
Kras_4a_V160_1R	GTCACCAATGTATAAAAAGC	ATC	0	586	244	227	342	0	0	3	0	0	0
Kras_4a_V160_1R	GTCACCAATGTATAAAAAGC	ATC	2	586	244	227	342	0	0	3	0	0	0
Kras_4a_V160_1R	GTCACCAATGTATAAAAAGC	ATC	4	586	244	227	342	0	0	4	0	0	1
Kras_4a_V160_1R	GTCACCAATGTATAAAAAGC	ATC	5	586	244	227	342	0	0	11	0	0	7
Kras_4a_V160_1R	GTCACCAATGTATAAAAAGC	ATC	19	586	244	227	342	0	0	0	0	0	0
Kras_G12_3F	GTGGTGGCGTAGGCAAGAGC	GCC	0	1996	1978	1866	18	0	1	1	0	0	1
Kras_G12_3F	GTGGTGGCGTAGGCAAGAGC	GCC	7	1996	1978	1866	18	2	0	68	2	0	66
Kras_G12_3F	GTGGTGGCGTAGGCAAGAGC	GCC	13	1996	1978	1866	18	1	0	0	0	0	0
Kras_G12_3F	GTGGTGGCGTAGGCAAGAGC	GCC	19	1996	1978	1866	18	0	1	1	0	0	1
Kras_T74_2F	GGAACTGGGGAGGGCTTTCT	TTG	4	1606	1555	217	51	2	49	1275	0	45	1157
Kras_T74_2F	GGAACTGGGGAGGGCTTTCT	TTG	14	1606	1555	217	51	11	0	8	0	0	0
Kras_T74_2F	GGAACTGGGGAGGGCTTTCT	TTG	18	1606	1555	217	51	1	0	72	0	0	0
Kras_D69_2F	GGGGACCAGTACATGAGAAC	TGG	5	444	425	111	19	0	18	293	0	0	31
Kras_D69_2F	GGGGACCAGTACATGAGAAC	TGG	6	444	425	111	19	3	1	274	0	0	0
Kras_D69_2F	GGGGACCAGTACATGAGAAC	TGG	11	444	425	111	19	0	0	8	0	0	0
Kras_D69_2F	GGGGACCAGTACATGAGAAC	TGG	19	444	425	111	19	0	0	2	0	0	1
Kras_Y40_2R	GCTGTAGGAGTCCTGAGAAG	GGA	0	572	520	203	52	2	1	167	0	0	5
Kras_Y40_2R	GCTGTAGGAGTCCTGAGAAG	GGA	1	572	520	203	52	0	3	141	0	0	10
Kras_Y40_2R	GCTGTAGGAGTCCTGAGAAG	GGA	11	572	520	203	52	3	0	202	0	0	74
Kras_Y40_2R	GCTGTAGGAGTCCTGAGAAG	GGA	12	572	520	203	52	8	1	47	0	0	0
Kras_4b_Intron4_74R	GGTCAACACCCTGAAATATA	AAA	0	297	50	45	247	0	0	0	0	0	0
Kras_4b_Intron4_74R	GGTCAACACCCTGAAATATA	AAA	3	297	50	45	247	0	0	4	0	0	4
Kras_4b_Intron4_74R	GGTCAACACCCTGAAATATA	AAA	6	297	50	45	247	0	0	0	0	0	0
Kras_4b_Intron4_74R	GGTCAACACCCTGAAATATA	AAA	8	297	50	45	247	0	0	0	0	0	0
Kras_4b_Intron4_74R	GGTCAACACCCTGAAATATA	AAA	9	297	50	45	247	0	0	0	0	0	0
Kras_4b_Intron4_74R	GGTCAACACCCTGAAATATA	AAA	10	297	50	45	247	0	0	0	0	0	0
Kras_G12C_V14_2R	GCCTACACCGCATGCTCCAA	CCA	1	810	778	107	32	0	0	0	0	0	0
Kras_G12C_V14_2R	GCCTACACCGCATGCTCCAA	CCA	2	810	778	107	32	7	0	310	0	0	1
Kras_G12C_V14_2R	GCCTACACCGCATGCTCCAA	CCA	5	810	778	107	32	0	2	665	0	0	258
Kras_G12C_V14_2R	GCCTACACCGCATGCTCCAA	CCA	7	810	778	107	32	6	1	132	0	0	0
Kras_G12C_V14_2R	GCCTACACCGCATGCTCCAA	CCA	8	810	778	107	32	0	0	68	0	0	0
Kras_G12C_V14_2R	GCCTACACCGCATGCTCCAA	CCA	10	810	778	107	32	1	0	0	0	0	0
Kras_G12C_V14_2R	GCCTACACCGCATGCTCCAA	CCA	14	810	778	107	32	0	0	2	0	0	0
Kras_G12C_V14_2R	GCCTACACCGCATGCTCCAA	CCA	16	810	778	107	32	0	0	33	0	0	0
Kras_G12C_V14_2R	GCCTACACCGCATGCTCCAA	CCA	17	810	778	107	32	0	0	0	0	0	0
Kras_T50_2F	GAAACCTGTCTCTTGGATAT	TCT	4	1012	961	867	51	3	0	20	0	0	1
Kras_T50_2F	GAAACCTGTCTCTTGGATAT	TCT	5	1012	961	867	51	0	0	26	0	0	8
Kras_T50_2F	GAAACCTGTCTCTTGGATAT	TCT	9	1012	961	867	51	0	0	21	0	0	1
Kras_T50_2F	GAAACCTGTCTCTTGGATAT	TCT	11	1012	961	867	51	0	0	53	0	0	33
Kras_Intron2_24R	GAAACCCACCTATAATGGTG	AAT	4	1081	1069	870	12	1	2	99	1	0	0
Kras_Intron2_24R	GAAACCCACCTATAATGGTG	AAT	5	1081	1069	870	12	0	0	149	0	0	1
Kras_Intron2_24R	GAAACCCACCTATAATGGTG	AAT	6	1081	1069	870	12	63	0	113	0	0	28
Kras_Intron2_24R	GAAACCCACCTATAATGGTG	AAT	8	1081	1069	870	12	2	0	2	0	0	0
Kras_Intron2_24R	GAAACCCACCTATAATGGTG	AAT	9	1081	1069	870	12	0	0	4	0	0	1
Kras_A130_3R	GCTGAGCCTGTTTCGTGTCT	ACT	0	1453	1141	860	312	0	0	26	0	0	17
Kras_A130_3R	GCTGAGCCTGTTTCGTGTCT	ACT	1	1453	1141	860	312	1	1	3	1	0	0
Kras_A130_3R	GCTGAGCCTGTTTCGTGTCT	ACT	6	1453	1141	860	312	12	11	185	1	0	21
Kras_A130_3R	GCTGAGCCTGTTTCGTGTCT	ACT	7	1453	1141	860	312	12	0	196	0	0	21
Kras_A130_3R	GCTGAGCCTGTTTCGTGTCT	ACT	13	1453	1141	860	312	0	0	11	0	0	0
Kras_A130_3R	GCTGAGCCTGTTTCGTGTCT	ACT	18	1453	1141	860	312	0	0	1	0	0	0
Kras_4a_R161_2F	GTGAGAGAGATCCGACAGTA	CAG	11	442	419	85	23	0	2	324	0	2	242
Kras_4a_R161_2F	GTGAGAGAGATCCGACAGTA	CAG	12	442	419	85	23	0	0	60	0	0	0
Kras_4a_R161_2F	GTGAGAGAGATCCGACAGTA	CAG	15	442	419	85	23	0	0	8	0	0	0
Kras_T148_3R	GTCTTGTCTTTGCTGAGGTC	TCA	2	662	600	462	62	0	2	62	0	0	5
Kras_T148_3R	GTCTTGTCTTTGCTGAGGTC	TCA	7	662	600	462	62	0	1	116	0	0	55
Kras_T148_3R	GTCTTGTCTTTGCTGAGGTC	TCA	12	662	600	462	62	0	0	0	0	0	0
Kras_T148_3R	GTCTTGTCTTTGCTGAGGTC	TCA	19	662	600	462	62	0	0	1	0	0	1
Kras_Y137_1R	GCGTAACTCCTTGCTAACTC	CTG	0	2726	2597	2463	129	0	0	0	0	0	0
Kras_Y137_1R	GCGTAACTCCTTGCTAACTC	CTG	1	2726	2597	2463	129	1	0	1	1	0	1
Kras_Y137_1R	GCGTAACTCCTTGCTAACTC	CTG	6	2726	2597	2463	129	0	0	76	0	0	46
Kras_Y137_1R	GCGTAACTCCTTGCTAACTC	CTG	8	2726	2597	2463	129	1	0	33	1	0	4
Kras_Y137_1R	GCGTAACTCCTTGCTAACTC	CTG	9	2726	2597	2463	129	1	1	1	1	1	1
Kras_Y137_1R	GCGTAACTCCTTGCTAACTC	CTG	13	2726	2597	2463	129	1	0	0	1	0	0
Kras_Y137_1R	GCGTAACTCCTTGCTAACTC	CTG	17	2726	2597	2463	129	2	0	5	2	0	1
Kras_Y137_1R	GCGTAACTCCTTGCTAACTC	CTG	19	2726	2597	2463	129	0	0	4	0	0	0
Kras_T20_2F	GTGACGATACAGCTAATTCA	GAA	4	825	776	161	49	0	7	604	0	7	576
Kras_T20_2F	GTGACGATACAGCTAATTCA	GAA	9	825	776	161	49	0	0	6	0	0	0
Kras_T20_2F	GTGACGATACAGCTAATTCA	GAA	12	825	776	161	49	0	0	2	0	0	0
Kras_T20_2F	GTGACGATACAGCTAATTCA	GAA	18	825	776	161	49	0	0	7	0	0	0
Kras_4b_R184_3R	GCACATAACTGTACACCTTG	TCC	1	1016	933	869	83	2	0	34	0	0	13
Kras_4b_R184_3R	GCACATAACTGTACACCTTG	TCC	3	1016	933	869	83	0	0	26	0	0	3
Kras_4b_R184_3R	GCACATAACTGTACACCTTG	TCC	8	1016	933	869	83	2	0	0	0	0	0
Kras_4b_R184_3R	GCACATAACTGTACACCTTG	TCC	13	1016	933	869	83	0	2	0	0	0	0
Kras_4b_R184_3R	GCACATAACTGTACACCTTG	TCC	15	1016	933	869	83	0	0	1	0	0	1
Kras_4b_R184_3R	GCACATAACTGTACACCTTG	TCC	16	1016	933	869	83	0	0	0	0	0	0
Kras_I139_3R	GCGGAATCCCGTAACTCCTT	GCT	1	541	283	239	258	0	0	0	0	0	0
Kras_I139_3R	GCGGAATCCCGTAACTCCTT	GCT	7	541	283	239	258	3	0	15	3	0	0
Kras_I139_3R	GCGGAATCCCGTAACTCCTT	GCT	8	541	283	239	258	0	0	15	0	0	0
Kras_I139_3R	GCGGAATCCCGTAACTCCTT	GCT	9	541	283	239	258	0	0	21	0	0	14
Kras_I139_3R	GCGGAATCCCGTAACTCCTT	GCT	14	541	283	239	258	0	0	0	0	0	0
Kras_I139_3R	GCGGAATCCCGTAACTCCTT	GCT	16	541	283	239	258	0	0	7	0	0	7
Kras_I139_3R	GCGGAATCCCGTAACTCCTT	GCT	17	541	283	239	258	0	0	0	0	0	0
Kras_4a_intron3_66F	GGTTTTACAATGCAGAGAGT	GGA	7	1022	999	609	23	6	8	356	3	7	343
Kras_4a_intron3_66F	GGTTTTACAATGCAGAGAGT	GGA	12	1022	999	609	23	1	0	2	0	0	0
Kras_4b_R161_3R	GTGTTTTCGAATTTCTCGGA	CTA	7	2485	2414	2283	71	0	0	8	0	0	5
Kras_4b_R161_3R	GTGTTTTCGAATTTCTCGGA	CTA	14	2485	2414	2283	71	2	0	5	1	0	1
Kras_4b_R161_3R	GTGTTTTCGAATTTCTCGGA	CTA	16	2485	2414	2283	71	4	0	3	3	0	1
Kras_E107_2R	GTCTTCAGAGTCCTTTACTC	TTT	2	2211	1289	1047	922	0	1	17	0	1	0
Kras_E107_2R	GTCTTCAGAGTCCTTTACTC	TTT	5	2211	1289	1047	922	0	0	211	0	0	191
Kras_E107_2R	GTCTTCAGAGTCCTTTACTC	TTT	11	2211	1289	1047	922	0	1	1	0	0	1
Kras_E107_2R	GTCTTCAGAGTCCTTTACTC	TTT	12	2211	1289	1047	922	0	0	4	0	0	3
Kras_E107_2R	GTCTTCAGAGTCCTTTACTC	TTT	17	2211	1289	1047	922	1	0	0	1	0	0
Kras_E107_2R	GTCTTCAGAGTCCTTTACTC	TTT	19	2211	1289	1047	922	1	0	0	1	0	0
Kras_Q99_1R	GTTTGTTCTCTGGGGAAGAA	ACA	7	1110	926	888	184	0	2	17	0	0	6
Kras_Q99_1R	GTTTGTTCTCTGGGGAAGAA	ACA	9	1110	926	888	184	1	0	11	0	0	0
Kras_S145_2R	GGCTGAGGTCTCAATGAACG	GAA	2	2891	2727	2489	164	0	0	10	0	0	6
Kras_S145_2R	GGCTGAGGTCTCAATGAACG	GAA	9	2891	2727	2489	164	3	0	111	3	0	86
Kras_S145_2R	GGCTGAGGTCTCAATGAACG	GAA	11	2891	2727	2489	164	0	0	56	0	0	32
Kras_S145_2R	GGCTGAGGTCTCAATGAACG	GAA	18	2891	2727	2489	164	4	0	1	2	0	1
Kras_S106_1R	GCAGAGTCCTTTACTCTTTT	AAT	1	2290	2129	1838	161	0	1	17	0	0	1
Kras_S106_1R	GCAGAGTCCTTTACTCTTTT	AAT	7	2290	2129	1838	161	1	0	215	1	0	190
Kras_S106_1R	GCAGAGTCCTTTACTCTTTT	AAT	8	2290	2129	1838	161	0	1	5	0	0	1
Kras_S106_1R	GCAGAGTCCTTTACTCTTTT	AAT	13	2290	2129	1838	161	5	0	2	1	0	0
Kras_S106_1R	GCAGAGTCCTTTACTCTTTT	AAT	15	2290	2129	1838	161	0	1	4	0	0	1
Kras_4a_intron3_64F	GGTGTTTTACAATGCAGAGA	GTG	9	2674	2640	2488	34	3	1	89	3	1	83
Kras_4a_intron3_64F	GGTGTTTTACAATGCAGAGA	GTG	14	2674	2640	2488	34	2	1	1	1	0	1
Kras_M1_3F	GAATGACTGAGTATAAACTT	GTG	6	1976	1935	554	41	40	69	1232	33	59	1088
Kras_M1_3F	GAATGACTGAGTATAAACTT	GTG	17	1976	1935	554	41	0	0	4	0	0	1
Kras_D54_1F	GTTGGATATTCTCGACACAG	CAG	0	884	806	729	78	2	0	20	2	0	20
Kras_D54_1F	GTTGGATATTCTCGACACAG	CAG	10	884	806	729	78	0	0	16	0	0	14
Kras_D54_1F	GTTGGATATTCTCGACACAG	CAG	12	884	806	729	78	0	1	19	0	1	17
Kras_D54_1F	GTTGGATATTCTCGACACAG	CAG	15	884	806	729	78	1	0	0	1	0	0
Kras_D54_1F	GTTGGATATTCTCGACACAG	CAG	17	884	806	729	78	0	0	0	0	0	0
Kras_G12C_G12_3R	GACCGCATGCTCCAACCACC	ACA	0	1028	981	565	47	0	1	6	0	0	0
Kras_G12C_G12_3R	GACCGCATGCTCCAACCACC	ACA	2	1028	981	565	47	0	1	50	0	0	0
Kras_G12C_G12_3R	GACCGCATGCTCCAACCACC	ACA	3	1028	981	565	47	2	2	92	1	0	2
Kras_G12C_G12_3R	GACCGCATGCTCCAACCACC	ACA	5	1028	981	565	47	14	1	268	0	0	182
Kras_G12C_G12_3R	GACCGCATGCTCCAACCACC	ACA	9	1028	981	565	47	1	0	0	0	0	0
Kras_G12C_G12_3R	GACCGCATGCTCCAACCACC	ACA	11	1028	981	565	47	5	0	110	0	0	26
Kras_G12C_G12_3R	GACCGCATGCTCCAACCACC	ACA	12	1028	981	565	47	1	1	10	0	0	0
Kras_G12C_G12_3R	GACCGCATGCTCCAACCACC	ACA	15	1028	981	565	47	0	0	1	0	0	0
Kras_G12C_G12_3R	GACCGCATGCTCCAACCACC	ACA	16	1028	981	565	47	0	0	0	0	0	0
Kras_G12C_G12_3R	GACCGCATGCTCCAACCACC	ACA	18	1028	981	565	47	3	0	1	1	0	0
Kras_G12C_G12_3R	GACCGCATGCTCCAACCACC	ACA	19	1028	981	565	47	1	0	0	0	0	0
Kras_4a_V181_2R	GTTCACACAGCCAGGAGTCT	TTT	3	1507	1407	1318	100	0	0	1	0	0	1
Kras_4a_V181_2R	GTTCACACAGCCAGGAGTCT	TTT	5	1507	1407	1318	100	1	0	0	0	0	0
Kras_4a_V181_2R	GTTCACACAGCCAGGAGTCT	TTT	7	1507	1407	1318	100	1	0	1	0	0	0
Kras_4a_V181_2R	GTTCACACAGCCAGGAGTCT	TTT	10	1507	1407	1318	100	0	0	2	0	0	2
Kras_4a_V181_2R	GTTCACACAGCCAGGAGTCT	TTT	11	1507	1407	1318	100	0	0	0	0	0	0
Kras_4a_V181_2R	GTTCACACAGCCAGGAGTCT	TTT	18	1507	1407	1318	100	0	0	1	0	0	1
Kras_4a_R167_3F	GCAGATTGAAAAAAATCAGC	AAA	1	130	129	117	1	0	0	0	0	0	0
Kras_4a_R167_3F	GCAGATTGAAAAAAATCAGC	AAA	16	130	129	117	1	0	0	8	0	0	8
Kras_4a_R167_3F	GCAGATTGAAAAAAATCAGC	AAA	19	130	129	117	1	0	0	0	0	0	0
Kras_4a_E153_1F	GGTGGAGGATGCTTTTTATA	CAT	11	925	890	840	35	1	0	0	0	0	0
Kras_4a_M189_2F	GTAATGTAATCTGGTAAGTT	GAG	10	743	727	488	16	0	0	228	0	0	223
Kras_S122_2R	GCTAGAAGGCAAATCACACT	TAT	1	718	712	681	6	0	0	5	0	0	5
Kras_S122_2R	GCTAGAAGGCAAATCACACT	TAT	9	718	712	681	6	0	0	0	0	0	0
Kras_S122_2R	GCTAGAAGGCAAATCACACT	TAT	14	718	712	681	6	0	0	7	0	0	1
Kras_S122_2R	GCTAGAAGGCAAATCACACT	TAT	16	718	712	681	6	0	0	0	0	0	0
Kras_S122_2R	GCTAGAAGGCAAATCACACT	TAT	18	718	712	681	6	0	0	6	0	0	0
Kras_4a_G179_1F	GCCTGGCTGTGTGAAAATTA	AAA	1	404	353	244	51	0	0	24	0	0	0
Kras_4a_G179_1F	GCCTGGCTGTGTGAAAATTA	AAA	2	404	353	244	51	0	0	46	0	0	5
Kras_4a_G179_1F	GCCTGGCTGTGTGAAAATTA	AAA	6	404	353	244	51	0	1	61	0	1	44
Kras_Y4_1F	GGAGTATAAACTTGTGGTGG	TTG	10	1403	952	882	451	0	0	1	0	0	1
Kras_4b_T183_3F	GGACAAGGTGTACAGTTATG	TGA	3	287	238	42	49	0	0	191	0	0	134
Kras_4b_T183_3F	GGACAAGGTGTACAGTTATG	TGA	12	287	238	42	49	13	0	42	0	0	3
Kras_T35_1F	GCCTACGATAGAGGTAACGC	TGC	0	1721	1641	134	80	1	0	1	0	0	0
Kras_T35_1F	GCCTACGATAGAGGTAACGC	TGC	1	1721	1641	134	80	0	1	0	0	0	0
Kras_T35_1F	GCCTACGATAGAGGTAACGC	TGC	2	1721	1641	134	80	0	1	71	0	0	0
Kras_T35_1F	GCCTACGATAGAGGTAACGC	TGC	5	1721	1641	134	80	2	4	1495	1	4	1303
Kras_T35_1F	GCCTACGATAGAGGTAACGC	TGC	17	1721	1641	134	80	2	1	0	0	0	0
Kras_T35_1F	GCCTACGATAGAGGTAACGC	TGC	19	1721	1641	134	80	1	1	0	0	0	0
Kras_T74_3R	GCCCAGTTCTCATGTACTGG	TCC	0	2240	1835	1730	405	6	1	2	0	0	1
Kras_T74_3R	GCCCAGTTCTCATGTACTGG	TCC	1	2240	1835	1730	405	8	6	1	1	0	0
Kras_T74_3R	GCCCAGTTCTCATGTACTGG	TCC	2	2240	1835	1730	405	11	0	3	0	0	1
Kras_T74_3R	GCCCAGTTCTCATGTACTGG	TCC	3	2240	1835	1730	405	7	1	6	0	0	1
Kras_T74_3R	GCCCAGTTCTCATGTACTGG	TCC	8	2240	1835	1730	405	1	6	7	0	0	1
Kras_T74_3R	GCCCAGTTCTCATGTACTGG	TCC	10	2240	1835	1730	405	5	6	3	0	0	0
Kras_T74_3R	GCCCAGTTCTCATGTACTGG	TCC	16	2240	1835	1730	405	2	0	2	0	0	0
Kras_T124_2R	GACTGTTCTAGAAGGCAAAT	CAC	2	885	793	342	92	0	0	18	0	0	0
Kras_T124_2R	GACTGTTCTAGAAGGCAAAT	CAC	7	885	793	342	92	0	15	410	0	13	384
Kras_T124_2R	GACTGTTCTAGAAGGCAAAT	CAC	15	885	793	342	92	0	0	0	0	0	0
Kras_G12C_Y4_2F	GAGTATAAGCTTGTGGTGGT	TGG	9	679	620	589	59	0	1	10	0	0	1
Kras_G138_1F	GTACGGGATTCCGTTCATTG	AGA	3	1420	1265	169	155	3	0	285	1	0	194
Kras_G138_1F	GTACGGGATTCCGTTCATTG	AGA	10	1420	1265	169	155	0	2	820	0	0	56
Kras_G138_1F	GTACGGGATTCCGTTCATTG	AGA	11	1420	1265	169	155	1	0	35	0	0	2
Kras_G138_1F	GTACGGGATTCCGTTCATTG	AGA	15	1420	1265	169	155	8	1	735	8	0	41
Kras_A146_1R	GTTGCTGAGGTCTCAATGAA	CGG	4	1524	1380	1134	144	1	1	124	0	0	89
Kras_A146_1R	GTTGCTGAGGTCTCAATGAA	CGG	11	1524	1380	1134	144	0	1	18	0	0	0
Kras_A146_1R	GTTGCTGAGGTCTCAATGAA	CGG	13	1524	1380	1134	144	0	0	126	0	0	72
Kras_G13_1R	GCGCCACCAGCTCCAACCAC	CAC	1	556	555	48	1	0	0	0	0	0	0
Kras_G13_1R	GCGCCACCAGCTCCAACCAC	CAC	3	556	555	48	1	0	0	5	0	0	0
Kras_G13_1R	GCGCCACCAGCTCCAACCAC	CAC	4	556	555	48	1	6	0	500	5	0	8
Kras_G13_1R	GCGCCACCAGCTCCAACCAC	CAC	6	556	555	48	1	0	3	490	0	0	0
Kras_G13_1R	GCGCCACCAGCTCCAACCAC	CAC	7	556	555	48	1	0	3	476	0	0	0
Kras_G13_1R	GCGCCACCAGCTCCAACCAC	CAC	10	556	555	48	1	0	0	0	0	0	0
Kras_G13_1R	GCGCCACCAGCTCCAACCAC	CAC	12	556	555	48	1	1	0	9	0	0	0
Kras_G13_1R	GCGCCACCAGCTCCAACCAC	CAC	13	556	555	48	1	0	0	5	0	0	0
Kras_G13_1R	GCGCCACCAGCTCCAACCAC	CAC	16	556	555	48	1	0	0	0	0	0	0
Kras_G13_1R	GCGCCACCAGCTCCAACCAC	CAC	17	556	555	48	1	0	0	1	0	0	0
Kras_G13_1R	GCGCCACCAGCTCCAACCAC	CAC	19	556	555	48	1	0	0	1	0	0	0
Kras_M111_2F	GCTATGGTCCTGGTAGGGAA	TAA	0	195	160	101	35	1	0	0	0	0	0
Kras_M111_2F	GCTATGGTCCTGGTAGGGAA	TAA	1	195	160	101	35	4	0	0	0	0	0
Kras_M111_2F	GCTATGGTCCTGGTAGGGAA	TAA	8	195	160	101	35	0	0	52	0	0	40
Kras_M111_2F	GCTATGGTCCTGGTAGGGAA	TAA	9	195	160	101	35	4	0	6	0	0	0
Kras_R73_1R	GTTCTCATGTACTGGTCCCT	CAT	3	1164	1112	200	52	0	7	833	0	6	5
Kras_R73_1R	GTTCTCATGTACTGGTCCCT	CAT	5	1164	1112	200	52	13	5	875	0	2	60
Kras_R73_1R	GTTCTCATGTACTGGTCCCT	CAT	11	1164	1112	200	52	1	0	31	0	0	0
Kras_R73_1R	GTTCTCATGTACTGGTCCCT	CAT	16	1164	1112	200	52	0	1	40	0	0	0
Kras_R73_1R	GTTCTCATGTACTGGTCCCT	CAT	17	1164	1112	200	52	0	0	0	0	0	0
Kras_R73_1R	GTTCTCATGTACTGGTCCCT	CAT	18	1164	1112	200	52	1	0	0	0	0	0
Kras_P110_2R	GATAGGCACATCTTCAGAGT	CCT	0	2630	2488	2011	142	0	1	3	0	0	0
Kras_P110_2R	GATAGGCACATCTTCAGAGT	CCT	6	2630	2488	2011	142	4	10	204	1	9	169
Kras_P110_2R	GATAGGCACATCTTCAGAGT	CCT	8	2630	2488	2011	142	3	1	12	2	0	2
Kras_P110_2R	GATAGGCACATCTTCAGAGT	CCT	11	2630	2488	2011	142	1	2	139	0	0	86
Kras_P110_2R	GATAGGCACATCTTCAGAGT	CCT	14	2630	2488	2011	142	1	0	80	0	0	44
Kras_4b_3UTR_98F	GCTTAAGTAAAAGTGTGATT	TTT	1	710	672	650	38	6	0	0	1	0	0
Kras_L53_1R	GCCAAGAGACAGGTTTCTCC	ATC	1	1776	1675	1537	101	0	0	42	0	0	36
Kras_L53_1R	GCCAAGAGACAGGTTTCTCC	ATC	2	1776	1675	1537	101	0	1	7	0	1	1
Kras_L53_1R	GCCAAGAGACAGGTTTCTCC	ATC	9	1776	1675	1537	101	0	0	0	0	0	0
Kras_L53_1R	GCCAAGAGACAGGTTTCTCC	ATC	16	1776	1675	1537	101	2	0	1	2	0	1
Kras_L53_1R	GCCAAGAGACAGGTTTCTCC	ATC	18	1776	1675	1537	101	1	1	1	1	1	1
Kras_L53_1R	GCCAAGAGACAGGTTTCTCC	ATC	19	1776	1675	1537	101	0	0	1	0	0	1
Kras_D119_2R	GAAATCACACTTATTCCCTA	CCA	0	965	820	731	145	0	0	0	0	0	0
Kras_D119_2R	GAAATCACACTTATTCCCTA	CCA	5	965	820	731	145	0	0	71	0	0	35
Kras_D119_2R	GAAATCACACTTATTCCCTA	CCA	7	965	820	731	145	0	0	35	0	0	0
Kras_D119_2R	GAAATCACACTTATTCCCTA	CCA	9	965	820	731	145	1	0	0	1	0	0
Kras_D119_2R	GAAATCACACTTATTCCCTA	CCA	15	965	820	731	145	1	0	1	1	0	1
Kras_D119_2R	GAAATCACACTTATTCCCTA	CCA	16	965	820	731	145	1	0	2	1	0	0
Kras_D119_2R	GAAATCACACTTATTCCCTA	CCA	17	965	820	731	145	0	0	0	0	0	0
Kras_Intron2_42R	GCCAGTTGTACTCACCTGTC	TTG	1	1614	1544	1104	70	0	0	149	0	0	58
Kras_Intron2_42R	GCCAGTTGTACTCACCTGTC	TTG	2	1614	1544	1104	70	0	0	223	0	0	124
Kras_Intron2_42R	GCCAGTTGTACTCACCTGTC	TTG	10	1614	1544	1104	70	2	0	42	1	0	36
Kras_Intron2_42R	GCCAGTTGTACTCACCTGTC	TTG	12	1614	1544	1104	70	0	9	53	0	0	38
Kras_Intron2_42R	GCCAGTTGTACTCACCTGTC	TTG	14	1614	1544	1104	70	9	0	3	0	0	1
Kras_Intron2_42R	GCCAGTTGTACTCACCTGTC	TTG	15	1614	1544	1104	70	0	0	3	0	0	0
Kras_Intron2_42R	GCCAGTTGTACTCACCTGTC	TTG	19	1614	1544	1104	70	3	1	1	1	0	1
Kras_4b_K179_1R	GTGTCCTTGACTTCTTCTTC	TTC	4	2964	2775	2438	189	4	3	231	0	0	20
Kras_4b_K179_1R	GTGTCCTTGACTTCTTCTTC	TTC	5	2964	2775	2438	189	15	11	199	0	0	2
Kras_4b_K179_1R	GTGTCCTTGACTTCTTCTTC	TTC	10	2964	2775	2438	189	1	2	6	0	0	1
Kras_4b_K179_1R	GTGTCCTTGACTTCTTCTTC	TTC	13	2964	2775	2438	189	2	2	12	0	0	0
Kras_4b_K179_1R	GTGTCCTTGACTTCTTCTTC	TTC	16	2964	2775	2438	189	7	2	2	0	0	0
Kras_4b_K179_1R	GTGTCCTTGACTTCTTCTTC	TTC	19	2964	2775	2438	189	2	2	10	0	0	2
Kras_G13_1F	GGGTGGCGTAGGCAAGAGCG	CCT	6	371	371	333	0	0	1	27	0	0	27
Kras_G13_1F	GGGTGGCGTAGGCAAGAGCG	CCT	12	371	371	333	0	0	1	6	0	0	6
Kras_G13_1F	GGGTGGCGTAGGCAAGAGCG	CCT	18	371	371	333	0	0	0	0	0	0	0
Kras_T144_2R	GGAGGTCTCAATGAACGGAA	TCC	6	1383	1219	859	164	1	3	92	1	0	16
Kras_T144_2R	GGAGGTCTCAATGAACGGAA	TCC	8	1383	1219	859	164	0	0	83	0	0	7
Kras_T144_2R	GGAGGTCTCAATGAACGGAA	TCC	15	1383	1219	859	164	0	0	10	0	0	10
Kras_4b_C185_1R	GTCACATAACTGTACACCTT	GTC	2	1726	1694	1495	32	1	18	98	0	0	34
Kras_4b_C185_1R	GTCACATAACTGTACACCTT	GTC	4	1726	1694	1495	32	2	10	113	1	10	32
Kras_4b_C185_1R	GTCACATAACTGTACACCTT	GTC	9	1726	1694	1495	32	1	1	1	0	0	0
Kras_4b_C185_1R	GTCACATAACTGTACACCTT	GTC	14	1726	1694	1495	32	2	0	1	1	0	0
Kras_4b_C185_1R	GTCACATAACTGTACACCTT	GTC	16	1726	1694	1495	32	1	0	2	0	0	1
Kras_4b_C185_1R	GTCACATAACTGTACACCTT	GTC	17	1726	1694	1495	32	1	0	3	0	0	1
Kras_A83_2R	GATGGCAAATACACAAAGAA	AGC	5	326	278	242	48	0	1	29	0	0	24
Kras_A83_2R	GATGGCAAATACACAAAGAA	AGC	11	326	278	242	48	1	0	3	0	0	0
Kras_A83_2R	GATGGCAAATACACAAAGAA	AGC	13	326	278	242	48	1	3	1	1	0	0
Kras_4a_C180_1F	GGGCTGTGTGAAAATTAAAA	AAT	3	591	582	564	9	1	2	5	0	0	5
Kras_4b_T186_2R	GGTATTCACATAACTGTACA	CCT	6	1063	898	744	165	0	1	127	0	0	105
Kras_4b_T186_2R	GGTATTCACATAACTGTACA	CCT	8	1063	898	744	165	4	1	20	1	0	0
Kras_4b_T186_2R	GGTATTCACATAACTGTACA	CCT	13	1063	898	744	165	3	4	5	0	0	3
Kras_4b_T186_2R	GGTATTCACATAACTGTACA	CCT	18	1063	898	744	165	0	6	3	0	2	1
Kras_C51_2F	GCCTGTCTCTTGGATATTCT	CGA	1	3438	3208	323	230	4	0	0	1	0	0
Kras_C51_2F	GCCTGTCTCTTGGATATTCT	CGA	2	3438	3208	323	230	1	1	440	0	0	0
Kras_C51_2F	GCCTGTCTCTTGGATATTCT	CGA	6	3438	3208	323	230	1	323	2542	1	297	1603
Kras_C51_2F	GCCTGTCTCTTGGATATTCT	CGA	8	3438	3208	323	230	9	14	870	0	0	1
Kras_C51_2F	GCCTGTCTCTTGGATATTCT	CGA	18	3438	3208	323	230	1	0	2	1	0	0
Kras_4a_V152_2R	GTCCACTCTCTGCATTGTAA	AAC	0	539	523	84	16	0	0	1	0	0	0
Kras_4a_V152_2R	GTCCACTCTCTGCATTGTAA	AAC	2	539	523	84	16	1	1	200	0	0	5
Kras_4a_V152_2R	GTCCACTCTCTGCATTGTAA	AAC	3	539	523	84	16	1	0	89	0	0	0
Kras_4a_V152_2R	GTCCACTCTCTGCATTGTAA	AAC	5	539	523	84	16	1	6	257	0	0	72
Kras_4a_V152_2R	GTCCACTCTCTGCATTGTAA	AAC	7	539	523	84	16	22	0	332	0	0	60
Kras_4a_V152_2R	GTCCACTCTCTGCATTGTAA	AAC	9	539	523	84	16	1	2	42	0	1	0
Kras_4a_V152_2R	GTCCACTCTCTGCATTGTAA	AAC	12	539	523	84	16	0	0	2	0	0	0
Kras_P121_3R	GAGAAGGCAAATCACACTTA	TTC	7	705	626	577	79	3	0	0	1	0	0
Kras_P121_3R	GAGAAGGCAAATCACACTTA	TTC	12	705	626	577	79	1	7	23	0	7	20
Kras_P121_3R	GAGAAGGCAAATCACACTTA	TTC	14	705	626	577	79	1	0	1	0	0	0
Kras_P121_3R	GAGAAGGCAAATCACACTTA	TTC	16	705	626	577	79	0	0	4	0	0	3
Kras_5UTR_15F	GGCTGAAAATGACTGAGTAT	AAA	2	3558	3341	2832	217	2	11	8	1	0	3
Kras_5UTR_15F	GGCTGAAAATGACTGAGTAT	AAA	12	3558	3341	2832	217	12	1	9	0	0	3
Kras_4a_K185_3F	GAAAATGCGTTATAATGTAA	TCT	7	523	521	508	2	0	0	0	0	0	0
Kras_4a_I171_3R	GGCTGATTTTTTTCAATCTG	TAC	2	1744	1527	1467	217	2	1	8	2	0	4
Kras_4a_I171_3R	GGCTGATTTTTTTCAATCTG	TAC	13	1744	1527	1467	217	1	0	3	1	0	0
Kras_4a_I171_3R	GGCTGATTTTTTTCAATCTG	TAC	17	1744	1527	1467	217	1	0	3	0	0	1
Kras_4a_T158_2F	GATACATTGGTGAGAGAGAT	CCG	4	1262	1164	1087	98	2	1	34	2	1	27
Kras_4b_D153_2R	GTATAGAAGGCATCGTCAAC	ACC	10	400	382	349	18	0	0	1	0	0	0
Kras_4b_D153_2R	GTATAGAAGGCATCGTCAAC	ACC	13	400	382	349	18	1	0	5	0	0	5
Kras_4b_D153_2R	GTATAGAAGGCATCGTCAAC	ACC	16	400	382	349	18	1	0	18	0	0	16
Kras_4b_D153_2R	GTATAGAAGGCATCGTCAAC	ACC	19	400	382	349	18	1	0	0	1	0	0
Kras_H27_3F	GTCACTTTGTGGATGAGTAT	GAC	2	427	393	33	34	0	0	175	0	0	0
Kras_H27_3F	GTCACTTTGTGGATGAGTAT	GAC	4	427	393	33	34	0	33	326	0	17	162
Kras_E49_2R	GGTTTCTCCATCAATTACTA	CTT	5	559	488	112	71	0	39	329	0	39	152
Kras_E49_2R	GGTTTCTCCATCAATTACTA	CTT	7	559	488	112	71	0	0	171	0	0	0
Kras_E49_2R	GGTTTCTCCATCAATTACTA	CTT	8	559	488	112	71	1	0	27	0	0	0
Kras_E49_2R	GGTTTCTCCATCAATTACTA	CTT	11	559	488	112	71	0	0	35	0	0	6
Kras_E49_2R	GGTTTCTCCATCAATTACTA	CTT	17	559	488	112	71	0	1	1	0	0	0
Kras_4b_R164_3R	GTTTTCTTTATGTTTTCGAA	TTT	0	2026	1927	1861	99	2	0	4	2	0	0
Kras_4b_R164_3R	GTTTTCTTTATGTTTTCGAA	TTT	5	2026	1927	1861	99	0	5	6	0	0	0
Kras_4b_R164_3R	GTTTTCTTTATGTTTTCGAA	TTT	16	2026	1927	1861	99	1	7	4	1	0	0
Kras_4b_3UTR_45R	GTTTACTTAAGTGTGCCTTA	AGA	5	405	377	303	28	0	0	58	0	0	58
Kras_4b_3UTR_45R	GTTTACTTAAGTGTGCCTTA	AGA	15	405	377	303	28	0	0	0	0	0	0
Kras_4b_3UTR_45R	GTTTACTTAAGTGTGCCTTA	AGA	16	405	377	303	28	0	0	0	0	0	0
Kras_I142_2R	GTCAATGAACGGAATCCCGT	AAC	0	1719	1660	1444	59	1	0	1	1	0	0
Kras_I142_2R	GTCAATGAACGGAATCCCGT	AAC	2	1719	1660	1444	59	7	0	155	7	0	150
Kras_I142_2R	GTCAATGAACGGAATCCCGT	AAC	9	1719	1660	1444	59	1	0	1	0	0	1
Kras_I142_2R	GTCAATGAACGGAATCCCGT	AAC	15	1719	1660	1444	59	1	0	0	1	0	0
Kras_I142_2R	GTCAATGAACGGAATCCCGT	AAC	16	1719	1660	1444	59	0	0	0	0	0	0
Kras_I142_2R	GTCAATGAACGGAATCCCGT	AAC	17	1719	1660	1444	59	2	0	0	1	0	0
Kras_4b_K178_3R	GGTCCTTGACTTCTTCTTCT	TCT	3	2429	2219	1320	210	0	10	761	0	0	12
Kras_4b_K178_3R	GGTCCTTGACTTCTTCTTCT	TCT	4	2429	2219	1320	210	2	8	805	1	0	52
Kras_4b_K178_3R	GGTCCTTGACTTCTTCTTCT	TCT	9	2429	2219	1320	210	0	0	12	0	0	2
Kras_4b_K178_3R	GGTCCTTGACTTCTTCTTCT	TCT	12	2429	2219	1320	210	1	0	36	0	0	9
Kras_4b_K178_3R	GGTCCTTGACTTCTTCTTCT	TCT	15	2429	2219	1320	210	2	0	36	0	0	12
Kras_4b_K178_3R	GGTCCTTGACTTCTTCTTCT	TCT	18	2429	2219	1320	210	1	2	3	1	0	1
Kras_4b_3UTR_33R	GAAAAATCACACTTTTACTT	AAG	0	801	795	764	6	1	0	1	1	0	1
Kras_4b_3UTR_33R	GAAAAATCACACTTTTACTT	AAG	7	801	795	764	6	1	0	4	1	0	4
Kras_4b_3UTR_33R	GAAAAATCACACTTTTACTT	AAG	9	801	795	764	6	0	0	1	0	0	1
Kras_4b_3UTR_33R	GAAAAATCACACTTTTACTT	AAG	11	801	795	764	6	0	0	1	0	0	1
Kras_4b_3UTR_33R	GAAAAATCACACTTTTACTT	AAG	17	801	795	764	6	0	0	0	0	0	0
Kras_T74_1F	GAGAACTGGGGAGGGCTTTC	TTT	5	1328	1216	690	112	7	16	492	7	14	463
Kras_T74_1F	GAGAACTGGGGAGGGCTTTC	TTT	15	1328	1216	690	112	0	0	0	0	0	0
Kras_T74_1F	GAGAACTGGGGAGGGCTTTC	TTT	19	1328	1216	690	112	0	0	2	0	0	1
Kras_F82_1R	GCAAATACACAAAGAAAGCC	CTC	1	1036	783	767	253	0	0	0	0	0	0
Kras_F82_1R	GCAAATACACAAAGAAAGCC	CTC	7	1036	783	767	253	1	0	0	0	0	0
Kras_F82_1R	GCAAATACACAAAGAAAGCC	CTC	9	1036	783	767	253	2	0	1	1	0	1
Kras_F82_1R	GCAAATACACAAAGAAAGCC	CTC	18	1036	783	767	253	0	0	0	0	0	0
Kras_F82_1R	GCAAATACACAAAGAAAGCC	CTC	19	1036	783	767	253	0	0	0	0	0	0
Kras_G12C_G13_2R	GACACCGCATGCTCCAACCA	CCA	2	1793	1752	360	41	2	0	34	0	0	0
Kras_G12C_G13_2R	GACACCGCATGCTCCAACCA	CCA	4	1793	1752	360	41	0	4	1360	0	0	0
Kras_G12C_G13_2R	GACACCGCATGCTCCAACCA	CCA	5	1793	1752	360	41	0	8	1377	0	4	17
Kras_G12C_G13_2R	GACACCGCATGCTCCAACCA	CCA	7	1793	1752	360	41	0	0	4	0	0	0
Kras_G12C_G13_2R	GACACCGCATGCTCCAACCA	CCA	11	1793	1752	360	41	0	0	0	0	0	0
Kras_G12C_G13_2R	GACACCGCATGCTCCAACCA	CCA	13	1793	1752	360	41	0	0	5	0	0	0
Kras_G12C_G13_2R	GACACCGCATGCTCCAACCA	CCA	14	1793	1752	360	41	1	0	1	0	0	0
Kras_G12C_G13_2R	GACACCGCATGCTCCAACCA	CCA	17	1793	1752	360	41	0	0	1	0	0	0
Kras_G12C_G13_2R	GACACCGCATGCTCCAACCA	CCA	18	1793	1752	360	41	1	0	1	0	0	0
Kras_4a_X190_2R	GGATTACATTATAACGCATT	TTT	6	663	588	558	75	0	10	2	0	0	0
Kras_4a_X190_2R	GGATTACATTATAACGCATT	TTT	14	663	588	558	75	1	12	0	1	0	0
Kras_4a_X190_2R	GGATTACATTATAACGCATT	TTT	16	663	588	558	75	0	0	0	0	0	0
Kras_Intron2_18R	GCAACTTAAACCCACCTATA	ATG	1	1126	1084	304	42	0	0	443	0	0	4
Kras_Intron2_18R	GCAACTTAAACCCACCTATA	ATG	4	1126	1084	304	42	0	10	754	0	6	319
Kras_Intron2_18R	GCAACTTAAACCCACCTATA	ATG	10	1126	1084	304	42	0	4	0	0	0	0
Kras_Intron2_18R	GCAACTTAAACCCACCTATA	ATG	11	1126	1084	304	42	0	1	8	0	0	0
Kras_Intron2_18R	GCAACTTAAACCCACCTATA	ATG	12	1126	1084	304	42	0	0	5	0	0	0
Kras_Intron2_18R	GCAACTTAAACCCACCTATA	ATG	14	1126	1084	304	42	0	0	1	0	0	0
Kras_Intron2_18R	GCAACTTAAACCCACCTATA	ATG	15	1126	1084	304	42	0	0	1	0	0	0
Kras_4b_V152_3F	GTGTTGACGATGCCTTCTAT	ACA	7	3078	3016	1189	62	1	1	711	0	0	630
Kras_4b_V152_3F	GTGTTGACGATGCCTTCTAT	ACA	12	3078	3016	1189	62	1	0	2	0	0	0
Kras_4b_V152_3F	GTGTTGACGATGCCTTCTAT	ACA	13	3078	3016	1189	62	0	1	1	0	0	0
Kras_4b_V152_3F	GTGTTGACGATGCCTTCTAT	ACA	16	3078	3016	1189	62	1	11	1139	0	10	1041
Kras_Q129_3F	GACAGGCTCAGGAGTTAGCA	AGG	2	1978	1923	736	55	16	1	18	6	0	5
Kras_Q129_3F	GACAGGCTCAGGAGTTAGCA	AGG	6	1978	1923	736	55	2	150	239	1	148	133
Kras_Q129_3F	GACAGGCTCAGGAGTTAGCA	AGG	8	1978	1923	736	55	5	101	747	5	94	620
Kras_Q129_3F	GACAGGCTCAGGAGTTAGCA	AGG	18	1978	1923	736	55	0	0	1	0	0	0
Kras_C51_1R	GGACAGGTTTCTCCATCAAT	TAC	3	1276	1205	523	71	5	0	29	2	0	4
Kras_C51_1R	GGACAGGTTTCTCCATCAAT	TAC	10	1276	1205	523	71	0	4	416	0	4	125
Kras_C51_1R	GGACAGGTTTCTCCATCAAT	TAC	12	1276	1205	523	71	2	2	487	0	1	201
Kras_C51_1R	GGACAGGTTTCTCCATCAAT	TAC	13	1276	1205	523	71	2	0	15	0	0	0
Kras_C51_1R	GGACAGGTTTCTCCATCAAT	TAC	16	1276	1205	523	71	3	0	24	0	0	8
Kras_T124_1F	GAGAACAGTAGACACGAAAC	AGG	5	434	417	92	17	0	10	309	0	10	299
Kras_T124_1F	GAGAACAGTAGACACGAAAC	AGG	12	434	417	92	17	0	1	5	0	0	0
Kras_T124_1F	GAGAACAGTAGACACGAAAC	AGG	14	434	417	92	17	1	0	0	0	0	0
Kras_T124_1F	GAGAACAGTAGACACGAAAC	AGG	19	434	417	92	17	1	0	1	0	0	0
Kras_G12C_V7_3R	GCACCACAAGCTTATACTCA	GTC	0	684	574	459	110	0	0	0	0	0	0
Kras_G12C_V7_3R	GCACCACAAGCTTATACTCA	GTC	1	684	574	459	110	0	0	0	0	0	0
Kras_G12C_V7_3R	GCACCACAAGCTTATACTCA	GTC	3	684	574	459	110	0	0	12	0	0	0
Kras_G12C_V7_3R	GCACCACAAGCTTATACTCA	GTC	4	684	574	459	110	1	0	60	0	0	39
Kras_G12C_V7_3R	GCACCACAAGCTTATACTCA	GTC	6	684	574	459	110	2	10	45	1	9	25
Kras_G12C_V7_3R	GCACCACAAGCTTATACTCA	GTC	10	684	574	459	110	0	0	1	0	0	0
Kras_G12C_V7_3R	GCACCACAAGCTTATACTCA	GTC	16	684	574	459	110	1	0	0	1	0	0
Kras_G12C_V7_3R	GCACCACAAGCTTATACTCA	GTC	18	684	574	459	110	1	0	0	1	0	0
Kras_G12C_A11_2R	GCATGCTCCAACCACCACAA	GCT	1	817	782	413	35	2	0	0	0	0	0
Kras_G12C_A11_2R	GCATGCTCCAACCACCACAA	GCT	5	817	782	413	35	2	3	264	0	3	110
Kras_G12C_A11_2R	GCATGCTCCAACCACCACAA	GCT	7	817	782	413	35	1	3	241	1	0	84
Kras_G12C_A11_2R	GCATGCTCCAACCACCACAA	GCT	8	817	782	413	35	0	2	67	0	0	0
Kras_G12C_A11_2R	GCATGCTCCAACCACCACAA	GCT	11	817	782	413	35	2	0	1	0	0	0
Kras_G12C_A11_2R	GCATGCTCCAACCACCACAA	GCT	12	817	782	413	35	2	0	0	0	0	0
Kras_G12C_A11_2R	GCATGCTCCAACCACCACAA	GCT	14	817	782	413	35	2	0	4	0	0	1
Kras_G12C_A11_2R	GCATGCTCCAACCACCACAA	GCT	15	817	782	413	35	0	0	0	0	0	0
Kras_G12C_A11_2R	GCATGCTCCAACCACCACAA	GCT	17	817	782	413	35	0	0	0	0	0	0
Kras_4b_3UTR_21R	GAGTGTAATGTACAAAAATC	ACA	12	230	219	208	11	0	0	0	0	0	0
Kras_4b_3UTR_21R	GAGTGTAATGTACAAAAATC	ACA	19	230	219	208	11	0	0	1	0	0	0
Kras_P110_1R	GTAGGCACATCTTCAGAGTC	CTT	5	725	649	518	76	0	0	89	0	0	66
Kras_P110_1R	GTAGGCACATCTTCAGAGTC	CTT	7	725	649	518	76	0	0	27	0	0	9
Kras_P110_1R	GTAGGCACATCTTCAGAGTC	CTT	10	725	649	518	76	0	0	14	0	0	3
Kras_P110_1R	GTAGGCACATCTTCAGAGTC	CTT	13	725	649	518	76	1	0	10	0	0	0
Kras_P110_1R	GTAGGCACATCTTCAGAGTC	CTT	19	725	649	518	76	1	0	3	0	0	0
Kras_4a_I188_2R	GATTATAACGCATTTTTTAA	TTT	0	834	809	780	25	2	0	1	0	0	0
Kras_4a_I188_2R	GATTATAACGCATTTTTTAA	TTT	8	834	809	780	25	1	1	0	0	0	0
Kras_4a_I188_2R	GATTATAACGCATTTTTTAA	TTT	10	834	809	780	25	0	1	0	0	0	0
Kras_P110_1F	GGTGCCTATGGTCCTGGTAG	GGA	4	1296	1187	121	109	0	1	899	0	0	0
Kras_P110_1F	GGTGCCTATGGTCCTGGTAG	GGA	5	1296	1187	121	109	0	19	1044	0	2	157
Kras_P110_1F	GGTGCCTATGGTCCTGGTAG	GGA	12	1296	1187	121	109	0	1	4	0	0	0
Kras_P110_1F	GGTGCCTATGGTCCTGGTAG	GGA	13	1296	1187	121	109	2	1	1	0	0	0
Kras_G10_2F	GTTGGAGCTGGTGGCGTAGG	CAA	7	681	675	605	6	0	0	34	0	0	33
Kras_G10_2F	GTTGGAGCTGGTGGCGTAGG	CAA	14	681	675	605	6	0	0	12	0	0	12
Kras_M1_1F	GAAAATGACTGAGTATAAAC	TTG	8	2412	2368	2194	44	0	0	0	0	0	0
Kras_M1_1F	GAAAATGACTGAGTATAAAC	TTG	19	2412	2368	2194	44	0	0	0	0	0	0
Kras_D69_2R	GTGGTCCCTCATTGCACTGT	ACT	0	2179	1690	981	489	4	4	11	0	1	0
Kras_D69_2R	GTGGTCCCTCATTGCACTGT	ACT	5	2179	1690	981	489	1	1	621	0	0	97
Kras_D69_2R	GTGGTCCCTCATTGCACTGT	ACT	6	2179	1690	981	489	2	5	544	0	0	2
Kras_D69_2R	GTGGTCCCTCATTGCACTGT	ACT	7	2179	1690	981	489	33	1	453	0	0	0
Kras_D69_2R	GTGGTCCCTCATTGCACTGT	ACT	9	2179	1690	981	489	6	4	262	0	0	0
Kras_D69_2R	GTGGTCCCTCATTGCACTGT	ACT	14	2179	1690	981	489	2	2	5	1	0	0
Kras_D69_2R	GTGGTCCCTCATTGCACTGT	ACT	16	2179	1690	981	489	6	0	1	1	0	0
Kras_4a_K173_1R	GCTTTGCTGATTTTTTTCAA	TCT	1	4142	3997	3817	145	3	0	3	2	0	1
Kras_4a_K173_1R	GCTTTGCTGATTTTTTTCAA	TCT	6	4142	3997	3817	145	1	0	7	0	0	5
Kras_4a_K173_1R	GCTTTGCTGATTTTTTTCAA	TCT	17	4142	3997	3817	145	4	0	6	3	0	5
Kras_4b_3UTR_78F	GGTACTCTTTCTTAAGGCAC	ACT	4	2108	1986	1406	122	2	3	299	0	0	37
Kras_4b_3UTR_78F	GGTACTCTTTCTTAAGGCAC	ACT	6	2108	1986	1406	122	11	22	451	9	21	180
Kras_4b_3UTR_78F	GGTACTCTTTCTTAAGGCAC	ACT	10	2108	1986	1406	122	4	1	89	2	0	14
Kras_4b_3UTR_78F	GGTACTCTTTCTTAAGGCAC	ACT	17	2108	1986	1406	122	3	1	0	0	0	0
Kras_4b_3UTR_78F	GGTACTCTTTCTTAAGGCAC	ACT	19	2108	1986	1406	122	0	1	2	0	0	1
Kras_D47_2R	GCCATCAATTACTACTTGTT	TCC	1	1610	1571	964	39	0	0	40	0	0	1
Kras_D47_2R	GCCATCAATTACTACTTGTT	TCC	2	1610	1571	964	39	2	1	39	2	0	0
Kras_D47_2R	GCCATCAATTACTACTTGTT	TCC	5	1610	1571	964	39	4	0	570	4	0	516
Kras_D47_2R	GCCATCAATTACTACTTGTT	TCC	11	1610	1571	964	39	1	0	0	1	0	0
Kras_D47_2R	GCCATCAATTACTACTTGTT	TCC	14	1610	1571	964	39	0	0	0	0	0	0
Kras_E49_1R	GTTTCTCCATCAATTACTAC	TTG	4	617	559	137	58	0	5	393	0	4	99
Kras_E49_1R	GTTTCTCCATCAATTACTAC	TTG	6	617	559	137	58	1	0	313	1	0	9
Kras_E49_1R	GTTTCTCCATCAATTACTAC	TTG	7	617	559	137	58	1	0	106	0	0	0
Kras_E49_1R	GTTTCTCCATCAATTACTAC	TTG	10	617	559	137	58	0	0	28	0	0	0
Kras_E49_1R	GTTTCTCCATCAATTACTAC	TTG	16	617	559	137	58	0	0	2	0	0	0
Kras_E49_1R	GTTTCTCCATCAATTACTAC	TTG	19	617	559	137	58	0	0	0	0	0	0
Kras_4b_3UTR_20R	GTAGTGTAATGTACAAAAAT	CAC	13	837	814	779	23	3	0	1	0	0	1
Kras_4b_D153_2F	GTTGACGATGCCTTCTATAC	ATT	5	388	375	256	13	0	3	110	0	0	72
Kras_4b_D153_2F	GTTGACGATGCCTTCTATAC	ATT	10	388	375	256	13	0	0	0	0	0	0
Kras_4b_D153_2F	GTTGACGATGCCTTCTATAC	ATT	11	388	375	256	13	0	0	4	0	0	0
Kras_4b_D153_2F	GTTGACGATGCCTTCTATAC	ATT	14	388	375	256	13	0	0	35	0	0	0
Kras_4b_D153_2F	GTTGACGATGCCTTCTATAC	ATT	19	388	375	256	13	0	0	0	0	0	0
Kras_4b_K167_1R	GGCTCATCTTTTCTTTATGT	TTT	2	1254	1209	1156	45	2	0	3	1	0	1
Kras_4b_K167_1R	GGCTCATCTTTTCTTTATGT	TTT	4	1254	1209	1156	45	3	0	0	1	0	0
Kras_4b_K167_1R	GGCTCATCTTTTCTTTATGT	TTT	7	1254	1209	1156	45	2	0	2	0	0	1
Kras_4b_K167_1R	GGCTCATCTTTTCTTTATGT	TTT	12	1254	1209	1156	45	1	1	1	1	0	0
Kras_4b_3UTR_85F	GTTCTTAAGGCACACTTAAG	TAA	3	1507	1301	974	206	0	19	246	0	17	237
Kras_4b_3UTR_85F	GTTCTTAAGGCACACTTAAG	TAA	10	1507	1301	974	206	2	0	3	0	0	0
Kras_4b_3UTR_85F	GTTCTTAAGGCACACTTAAG	TAA	12	1507	1301	974	206	3	0	1	0	0	0
Kras_4b_3UTR_85F	GTTCTTAAGGCACACTTAAG	TAA	14	1507	1301	974	206	2	0	1	0	0	0
Kras_4b_3UTR_26R	GAATGTACAAAAATCACACT	TTT	7	2343	2292	2228	51	1	2	1	0	0	1
Kras_4b_3UTR_26R	GAATGTACAAAAATCACACT	TTT	14	2343	2292	2228	51	4	0	2	3	0	0
Kras_4b_3UTR_26R	GAATGTACAAAAATCACACT	TTT	16	2343	2292	2228	51	1	1	15	1	0	1
Kras_4b_3UTR_26R	GAATGTACAAAAATCACACT	TTT	18	2343	2292	2228	51	1	13	2	0	0	0
Kras_4b_Intron4_86F	GTTTTTTATATTTCAGGGTG	TTG	13	750	666	0	84	3	0	1	0	0	0
Kras_4a_C180_1R	GCACAGCCAGGAGTCTTTTC	TTC	1	1345	1264	1100	81	3	1	2	0	0	0
Kras_4a_C180_1R	GCACAGCCAGGAGTCTTTTC	TTC	3	1345	1264	1100	81	2	0	6	0	0	2
Kras_4a_C180_1R	GCACAGCCAGGAGTCTTTTC	TTC	6	1345	1264	1100	81	1	0	25	0	0	17
Kras_4a_C180_1R	GCACAGCCAGGAGTCTTTTC	TTC	7	1345	1264	1100	81	2	1	7	0	0	1
Kras_4a_C180_1R	GCACAGCCAGGAGTCTTTTC	TTC	14	1345	1264	1100	81	2	0	11	0	0	6
Kras_4a_C180_1R	GCACAGCCAGGAGTCTTTTC	TTC	19	1345	1264	1100	81	0	2	3	0	1	0
Kras_D92_1F	GGAAGATATTCACCATTATA	GGT	10	1165	1149	1089	16	2	0	32	2	0	31
Kras_D92_1F	GGAAGATATTCACCATTATA	GGT	12	1165	1149	1089	16	0	0	0	0	0	0
Kras_D92_1F	GGAAGATATTCACCATTATA	GGT	13	1165	1149	1089	16	0	0	0	0	0	0
Kras_4b_S181_3R	GGTACACCTTGTCCTTGACT	TCT	4	1237	1128	690	109	4	0	232	0	0	0
Kras_4b_S181_3R	GGTACACCTTGTCCTTGACT	TCT	6	1237	1128	690	109	2	26	378	0	19	19
Kras_4b_S181_3R	GGTACACCTTGTCCTTGACT	TCT	7	1237	1128	690	109	2	4	356	0	0	5
Kras_4b_S181_3R	GGTACACCTTGTCCTTGACT	TCT	12	1237	1128	690	109	2	5	93	0	3	1
Kras_4b_S181_3R	GGTACACCTTGTCCTTGACT	TCT	13	1237	1128	690	109	2	1	15	0	0	0
Kras_4b_S181_3R	GGTACACCTTGTCCTTGACT	TCT	18	1237	1128	690	109	0	0	3	0	0	0
Kras_4b_3UTR_95F	GACACTTAAGTAAAAGTGTG	ATT	0	598	519	494	79	3	2	3	0	1	0
Kras_4b_3UTR_95F	GACACTTAAGTAAAAGTGTG	ATT	2	598	519	494	79	4	1	2	0	0	0
Kras_4b_3UTR_95F	GACACTTAAGTAAAAGTGTG	ATT	4	598	519	494	79	2	1	4	0	0	0
Kras_K101_1R	GTTTTAATTTGTTCTCTGGG	GAA	0	807	752	728	55	0	0	3	0	0	1
Kras_K101_1R	GTTTTAATTTGTTCTCTGGG	GAA	13	807	752	728	55	0	0	0	0	0	0
Kras_K101_1R	GTTTTAATTTGTTCTCTGGG	GAA	15	807	752	728	55	0	0	2	0	0	0
Kras_R68_1R	GCCCTCATTGCACTGTACTC	CTC	1	1977	1519	631	458	1	1	71	0	0	0
Kras_R68_1R	GCCCTCATTGCACTGTACTC	CTC	2	1977	1519	631	458	2	1	23	1	0	0
Kras_R68_1R	GCCCTCATTGCACTGTACTC	CTC	3	1977	1519	631	458	1	10	56	1	0	3
Kras_R68_1R	GCCCTCATTGCACTGTACTC	CTC	5	1977	1519	631	458	6	2	864	1	2	740
Kras_R68_1R	GCCCTCATTGCACTGTACTC	CTC	10	1977	1519	631	458	3	0	3	0	0	0
Kras_R68_1R	GCCCTCATTGCACTGTACTC	CTC	12	1977	1519	631	458	1	0	3	0	0	0
Kras_R68_1R	GCCCTCATTGCACTGTACTC	CTC	17	1977	1519	631	458	1	0	5	0	0	0
Kras_R68_1R	GCCCTCATTGCACTGTACTC	CTC	19	1977	1519	631	458	2	1	0	0	0	0
Kras_4b_3UTR_18R	GTTTAGTGTAATGTACAAAA	ATC	15	562	526	517	36	0	0	1	0	0	0
Kras_E62_1F	GCAAGAGGAGTACAGTGCAA	TGA	1	658	633	363	25	1	8	218	1	6	192
Kras_E62_1F	GCAAGAGGAGTACAGTGCAA	TGA	12	658	633	363	25	0	0	30	0	0	8
Kras_E62_1F	GCAAGAGGAGTACAGTGCAA	TGA	17	658	633	363	25	2	0	13	0	0	7
Kras_S106_3F	GCTCTGAAGATGTGCCTATG	GTC	1	1202	958	443	244	0	0	0	0	0	0
Kras_S106_3F	GCTCTGAAGATGTGCCTATG	GTC	3	1202	958	443	244	0	13	481	0	13	469
Kras_S106_3F	GCTCTGAAGATGTGCCTATG	GTC	14	1202	958	443	244	0	0	1	0	0	1
Kras_S106_3F	GCTCTGAAGATGTGCCTATG	GTC	15	1202	958	443	244	0	0	0	0	0	0
Kras_4b_G151_3F	GGGGTGTTGACGATGCCTTC	TAT	10	534	504	460	30	0	1	12	0	0	12
Kras_4b_G151_3F	GGGGTGTTGACGATGCCTTC	TAT	15	534	504	460	30	0	0	0	0	0	0
Kras_4b_G151_3F	GGGGTGTTGACGATGCCTTC	TAT	16	534	504	460	30	0	0	2	0	0	1
Kras_4b_G151_3F	GGGGTGTTGACGATGCCTTC	TAT	19	534	504	460	30	0	0	3	0	0	2
Kras_Q22_2R	GAGCTGTATCGTCAAGGCGC	TCT	3	1403	1349	1233	54	0	0	4	0	0	4
Kras_Q22_2R	GAGCTGTATCGTCAAGGCGC	TCT	9	1403	1349	1233	54	0	0	33	0	0	27
Kras_Q22_2R	GAGCTGTATCGTCAAGGCGC	TCT	12	1403	1349	1233	54	0	0	8	0	0	2
Kras_Q22_2R	GAGCTGTATCGTCAAGGCGC	TCT	17	1403	1349	1233	54	0	0	0	0	0	0
Kras_Q22_2R	GAGCTGTATCGTCAAGGCGC	TCT	19	1403	1349	1233	54	0	0	1	0	0	1
Kras_H94_2R	GTGGTGAATATCTTCAAATG	ATT	11	703	674	645	29	0	0	1	0	0	1
Kras_H94_2R	GTGGTGAATATCTTCAAATG	ATT	14	703	674	645	29	0	4	1	0	0	1
Kras_Intron2_14R	GTATTCAACTTAAACCCACC	TAT	5	1520	1417	785	103	0	1	610	0	1	581
Kras_Intron2_14R	GTATTCAACTTAAACCCACC	TAT	8	1520	1417	785	103	0	0	5	0	0	0
Kras_Intron2_14R	GTATTCAACTTAAACCCACC	TAT	14	1520	1417	785	103	5	0	1	0	0	0
Kras_Intron2_14R	GTATTCAACTTAAACCCACC	TAT	15	1520	1417	785	103	3	0	6	1	0	1
Kras_Intron2_14R	GTATTCAACTTAAACCCACC	TAT	16	1520	1417	785	103	0	0	0	0	0	0
Kras_Intron2_14R	GTATTCAACTTAAACCCACC	TAT	18	1520	1417	785	103	2	0	5	0	0	0
Kras_Intron2_14R	GTATTCAACTTAAACCCACC	TAT	19	1520	1417	785	103	1	0	7	0	0	1
Kras_splice_26F	GCCCCAGAGAACAAATTAAA	AGA	1	1112	1023	166	89	0	0	282	0	0	0
Kras_splice_26F	GCCCCAGAGAACAAATTAAA	AGA	2	1112	1023	166	89	0	0	243	0	0	0
Kras_splice_26F	GCCCCAGAGAACAAATTAAA	AGA	3	1112	1023	166	89	0	1	665	0	0	1
Kras_splice_26F	GCCCCAGAGAACAAATTAAA	AGA	4	1112	1023	166	89	0	11	817	0	9	110
Kras_splice_26F	GCCCCAGAGAACAAATTAAA	AGA	11	1112	1023	166	89	0	1	173	0	0	0
Kras_4a_P178_2F	GCTCCTGGCTGTGTGAAAAT	TAA	1	497	462	431	35	0	0	0	0	0	0
Kras_4a_P178_2F	GCTCCTGGCTGTGTGAAAAT	TAA	3	497	462	431	35	0	0	12	0	0	1
Kras_4a_P178_2F	GCTCCTGGCTGTGTGAAAAT	TAA	4	497	462	431	35	0	0	10	0	0	0
Kras_4a_P178_2F	GCTCCTGGCTGTGTGAAAAT	TAA	8	497	462	431	35	0	0	0	0	0	0
Kras_Q70_3F	GCCAGTACATGAGAACTGGG	GAG	1	1399	1372	1146	27	1	0	0	1	0	0
Kras_Q70_3F	GCCAGTACATGAGAACTGGG	GAG	2	1399	1372	1146	27	2	0	40	2	0	30
Kras_Q70_3F	GCCAGTACATGAGAACTGGG	GAG	7	1399	1372	1146	27	8	6	109	8	5	101
Kras_Q70_3F	GCCAGTACATGAGAACTGGG	GAG	15	1399	1372	1146	27	0	4	17	0	4	14
Kras_T50_1F	GGAAACCTGTCTCTTGGATA	TTC	5	1910	680	456	1230	0	4	195	0	3	1
Kras_T50_1F	GGAAACCTGTCTCTTGGATA	TTC	6	1910	680	456	1230	0	4	189	0	0	0
Kras_T50_1F	GGAAACCTGTCTCTTGGATA	TTC	10	1910	680	456	1230	0	0	71	0	0	4
Kras_T50_1F	GGAAACCTGTCTCTTGGATA	TTC	12	1910	680	456	1230	1	0	63	0	0	0
Kras_Y96_2F	GATTATAGGTGGGTTTAAGT	TGA	0	605	498	481	107	1	0	0	0	0	0
Kras_4b_F156_1R	GGACTAATGTATAGAAGGCA	TCG	3	719	672	408	47	0	2	240	0	2	231
Kras_4b_F156_1R	GGACTAATGTATAGAAGGCA	TCG	18	719	672	408	47	1	0	1	0	0	0
Kras_P140_3F	GTCCGTTCATTGAGACCTCA	GCA	2	861	829	724	32	0	0	66	0	0	46
Kras_P140_3F	GTCCGTTCATTGAGACCTCA	GCA	3	861	829	724	32	0	0	19	0	0	0
Kras_P140_3F	GTCCGTTCATTGAGACCTCA	GCA	7	861	829	724	32	0	0	36	0	0	17
Kras_P140_3F	GTCCGTTCATTGAGACCTCA	GCA	15	861	829	724	32	1	0	0	1	0	0
Kras_P140_3F	GTCCGTTCATTGAGACCTCA	GCA	16	861	829	724	32	0	0	0	0	0	0
Kras_P140_3F	GTCCGTTCATTGAGACCTCA	GCA	18	861	829	724	32	0	0	0	0	0	0
Kras_intron1_3R	GCTGTAGAGCAGCGTTACCT	CTA	1	571	541	509	30	1	3	4	1	0	4
Kras_intron1_3R	GCTGTAGAGCAGCGTTACCT	CTA	9	571	541	509	30	0	0	3	0	0	0
Kras_intron1_3R	GCTGTAGAGCAGCGTTACCT	CTA	12	571	541	509	30	0	0	4	0	0	1
Kras_intron1_3R	GCTGTAGAGCAGCGTTACCT	CTA	17	571	541	509	30	1	0	0	1	0	0
Kras_intron1_3R	GCTGTAGAGCAGCGTTACCT	CTA	18	571	541	509	30	3	0	0	0	0	0
Kras_Intron2_43R	GCAGTTGTACTCACCTGTCT	TGT	0	1826	1708	1581	118	2	2	26	0	2	21
Kras_Intron2_43R	GCAGTTGTACTCACCTGTCT	TGT	1	1826	1708	1581	118	1	0	7	0	0	0
Kras_Intron2_43R	GCAGTTGTACTCACCTGTCT	TGT	9	1826	1708	1581	118	3	2	3	1	1	1
Kras_Intron2_43R	GCAGTTGTACTCACCTGTCT	TGT	11	1826	1708	1581	118	1	1	21	0	0	20
Kras_Intron2_43R	GCAGTTGTACTCACCTGTCT	TGT	13	1826	1708	1581	118	3	0	3	0	0	2
Kras_Intron2_43R	GCAGTTGTACTCACCTGTCT	TGT	14	1826	1708	1581	118	0	0	4	0	0	1
Kras_Intron2_43R	GCAGTTGTACTCACCTGTCT	TGT	18	1826	1708	1581	118	0	0	2	0	0	0
Kras_Intron2_16R	GTTCAACTTAAACCCACCTA	TAA	3	624	591	184	33	1	29	318	1	27	74
Kras_Intron2_16R	GTTCAACTTAAACCCACCTA	TAA	6	624	591	184	33	0	1	294	0	0	51
Kras_Intron2_16R	GTTCAACTTAAACCCACCTA	TAA	12	624	591	184	33	1	1	0	0	0	0
Kras_Intron2_16R	GTTCAACTTAAACCCACCTA	TAA	13	624	591	184	33	0	0	2	0	0	0
Kras_Intron2_16R	GTTCAACTTAAACCCACCTA	TAA	14	624	591	184	33	0	0	0	0	0	0
Kras_Intron2_16R	GTTCAACTTAAACCCACCTA	TAA	16	624	591	184	33	0	0	1	0	0	0
Kras_Intron2_16R	GTTCAACTTAAACCCACCTA	TAA	17	624	591	184	33	2	1	0	0	1	0
Kras_G15_1F	GGTAGGCAAGAGCGCCTTGA	CGA	0	2892	2826	388	66	1	0	1	0	0	0
Kras_G15_1F	GGTAGGCAAGAGCGCCTTGA	CGA	6	2892	2826	388	66	1	68	2364	0	65	2318
Kras_G15_1F	GGTAGGCAAGAGCGCCTTGA	CGA	12	2892	2826	388	66	2	0	0	0	0	0
Kras_G15_1F	GGTAGGCAAGAGCGCCTTGA	CGA	14	2892	2826	388	66	0	0	4	0	0	1
Kras_G15_1F	GGTAGGCAAGAGCGCCTTGA	CGA	15	2892	2826	388	66	0	1	0	0	0	0
Kras_V112_1R	GGGACCATAGGCACATCTTC	AGA	4	818	736	304	82	0	7	414	0	0	0
Kras_V112_1R	GGGACCATAGGCACATCTTC	AGA	5	818	736	304	82	3	4	417	0	0	3
Kras_V112_1R	GGGACCATAGGCACATCTTC	AGA	11	818	736	304	82	5	0	1	1	0	0
Kras_V112_1R	GGGACCATAGGCACATCTTC	AGA	13	818	736	304	82	0	3	1	0	0	0
Kras_V112_1R	GGGACCATAGGCACATCTTC	AGA	16	818	736	304	82	0	0	14	0	0	0
Kras_V112_1R	GGGACCATAGGCACATCTTC	AGA	19	818	736	304	82	3	1	0	0	0	0
Kras_Intron2_44R	GAGTTGTACTCACCTGTCTT	GTC	0	2568	2554	2333	14	0	1	6	0	0	5
Kras_Intron2_44R	GAGTTGTACTCACCTGTCTT	GTC	8	2568	2554	2333	14	2	0	1	1	0	0
Kras_Intron2_44R	GAGTTGTACTCACCTGTCTT	GTC	10	2568	2554	2333	14	4	12	59	4	11	56
Kras_Intron2_44R	GAGTTGTACTCACCTGTCTT	GTC	12	2568	2554	2333	14	0	1	8	0	0	7
Kras_Intron2_44R	GAGTTGTACTCACCTGTCTT	GTC	13	2568	2554	2333	14	0	1	3	0	0	2
Kras_Intron2_44R	GAGTTGTACTCACCTGTCTT	GTC	17	2568	2554	2333	14	1	0	39	0	0	36
Kras_T35_3F	GTACGATAGAGGTAACGCTG	CTC	0	1128	1109	1053	19	1	0	0	1	0	0
Kras_T35_3F	GTACGATAGAGGTAACGCTG	CTC	3	1128	1109	1053	19	0	0	26	0	0	25
Kras_T35_3F	GTACGATAGAGGTAACGCTG	CTC	15	1128	1109	1053	19	0	0	0	0	0	0
Kras_T35_3F	GTACGATAGAGGTAACGCTG	CTC	17	1128	1109	1053	19	1	0	0	1	0	0
Kras_V114_1F	GCTGGTAGGGAATAAGTGTG	ATT	0	1625	1536	1437	89	1	2	35	0	0	13
Kras_V114_1F	GCTGGTAGGGAATAAGTGTG	ATT	1	1625	1536	1437	89	0	1	31	0	0	7
Kras_4b_3UTR_74F	GCTTTGTACTCTTTCTTAAG	GCA	1	1883	1816	1334	67	6	0	14	2	0	1
Kras_4b_3UTR_74F	GCTTTGTACTCTTTCTTAAG	GCA	8	1883	1816	1334	67	2	117	9	1	0	5
Kras_4b_3UTR_74F	GCTTTGTACTCTTTCTTAAG	GCA	10	1883	1816	1334	67	0	5	304	0	3	131
Kras_4b_3UTR_74F	GCTTTGTACTCTTTCTTAAG	GCA	14	1883	1816	1334	67	129	1	161	7	0	118
Kras_4b_3UTR_15R	GTAATTTAGTGTAATGTACA	AAA	18	338	271	259	67	4	0	1	1	0	0
Kras_4a_V152_3F	GAGTGGAGGATGCTTTTTAT	ACA	12	488	437	406	51	1	1	4	1	0	0
Kras_R41_3F	GCAGGAAACAAGTAGTAATT	GAT	1	328	322	228	6	0	0	11	0	0	5
Kras_R41_3F	GCAGGAAACAAGTAGTAATT	GAT	8	328	322	228	6	0	11	68	0	10	61
Kras_intron1_26F	GGTGTTTCTCCCTTCTCAGG	ACT	7	1030	891	562	139	1	7	258	0	3	137
Kras_intron1_26F	GGTGTTTCTCCCTTCTCAGG	ACT	9	1030	891	562	139	1	0	129	0	0	20
Kras_intron1_26F	GGTGTTTCTCCCTTCTCAGG	ACT	10	1030	891	562	139	1	0	51	1	0	0
Kras_intron1_26F	GGTGTTTCTCCCTTCTCAGG	ACT	11	1030	891	562	139	1	0	27	0	0	0
Kras_intron1_26F	GGTGTTTCTCCCTTCTCAGG	ACT	14	1030	891	562	139	1	0	38	1	0	0
Kras_intron1_26F	GGTGTTTCTCCCTTCTCAGG	ACT	16	1030	891	562	139	0	0	50	0	0	14
Kras_S17_1F	GAAGAGCGCCTTGACGATAC	AGC	0	423	399	329	24	4	0	0	0	0	0
Kras_S17_1F	GAAGAGCGCCTTGACGATAC	AGC	6	423	399	329	24	0	4	63	0	0	63
Kras_S17_1F	GAAGAGCGCCTTGACGATAC	AGC	8	423	399	329	24	0	0	0	0	0	0
Kras_S17_1F	GAAGAGCGCCTTGACGATAC	AGC	9	423	399	329	24	0	0	4	0	0	0
Kras_S17_1F	GAAGAGCGCCTTGACGATAC	AGC	14	423	399	329	24	0	4	1	0	0	1
Kras_S17_1F	GAAGAGCGCCTTGACGATAC	AGC	19	423	399	329	24	4	0	0	0	0	0
Kras_E31_2F	GATGAGTATGACCCTACGAT	AGA	11	1284	1242	1046	42	2	4	96	1	2	37
Kras_E31_2F	GATGAGTATGACCCTACGAT	AGA	12	1284	1242	1046	42	2	0	78	0	0	15
Kras_E31_2F	GATGAGTATGACCCTACGAT	AGA	13	1284	1242	1046	42	1	0	47	0	0	27
Kras_E31_2F	GATGAGTATGACCCTACGAT	AGA	16	1284	1242	1046	42	1	2	23	1	0	23
Kras_F90_2F	GCATTTGAAGATATTCACCA	TTA	1	1278	1233	1193	45	0	0	0	0	0	0
Kras_F90_2F	GCATTTGAAGATATTCACCA	TTA	15	1278	1233	1193	45	1	0	11	1	0	0
Kras_F90_2F	GCATTTGAAGATATTCACCA	TTA	17	1278	1233	1193	45	0	0	0	0	0	0
Kras_F90_2F	GCATTTGAAGATATTCACCA	TTA	18	1278	1233	1193	45	11	0	0	0	0	0
Kras_G12C_A11_1F	GGGAGCATGCGGTGTAGGCA	AGA	5	2431	2380	858	51	0	10	1478	0	9	1427
Kras_G12C_A11_1F	GGGAGCATGCGGTGTAGGCA	AGA	9	2431	2380	858	51	0	1	3	0	0	1
Kras_G12C_A11_1F	GGGAGCATGCGGTGTAGGCA	AGA	18	2431	2380	858	51	1	1	0	0	0	0
Kras_T148_3F	GGACAAGACAGGTGAGTACA	ACT	3	1243	1169	888	74	2	5	195	1	5	172
Kras_T148_3F	GGACAAGACAGGTGAGTACA	ACT	8	1243	1169	888	74	0	0	53	0	0	39
Kras_T148_3F	GGACAAGACAGGTGAGTACA	ACT	18	1243	1169	888	74	3	0	1	1	0	1
Kras_V44_2R	GACTACTTGTTTCCTGTAGG	AGT	2	1448	1185	364	263	0	4	22	0	0	0
Kras_V44_2R	GACTACTTGTTTCCTGTAGG	AGT	5	1448	1185	364	263	10	33	758	9	31	682
Kras_V44_2R	GACTACTTGTTTCCTGTAGG	AGT	12	1448	1185	364	263	0	1	34	0	0	0
Kras_V44_2R	GACTACTTGTTTCCTGTAGG	AGT	13	1448	1185	364	263	0	1	5	0	0	0
Kras_4a_Y166_3R	GTCTGTACTGTCGGATCTCT	CTC	2	1267	1222	974	45	0	1	193	0	1	102
Kras_4a_Y166_3R	GTCTGTACTGTCGGATCTCT	CTC	7	1267	1222	974	45	14	0	57	0	0	9
Kras_4a_Y166_3R	GTCTGTACTGTCGGATCTCT	CTC	11	1267	1222	974	45	0	3	52	0	3	1
Kras_4a_Y166_3R	GTCTGTACTGTCGGATCTCT	CTC	16	1267	1222	974	45	0	1	0	0	0	0
Kras_4a_Y166_3R	GTCTGTACTGTCGGATCTCT	CTC	18	1267	1222	974	45	0	0	0	0	0	0
Kras_P121_1F	GTTGCCTTCTAGAACAGTAG	ACA	4	623	590	364	33	0	0	1	0	0	0
Kras_P121_1F	GTTGCCTTCTAGAACAGTAG	ACA	5	623	590	364	33	0	0	203	0	0	141
Kras_P121_1F	GTTGCCTTCTAGAACAGTAG	ACA	8	623	590	364	33	0	0	68	0	0	9
Kras_P121_1F	GTTGCCTTCTAGAACAGTAG	ACA	14	623	590	364	33	0	0	2	0	0	1
Kras_4b_3UTR_22R	GGTGTAATGTACAAAAATCA	CAC	11	268	258	250	10	0	0	4	0	0	4
Kras_4b_3UTR_22R	GGTGTAATGTACAAAAATCA	CAC	18	268	258	250	10	0	0	0	0	0	0
Kras_4b_V187_3R	GCAAAGTATTCACATAACTG	TAC	1	666	594	307	72	0	0	12	0	0	1
Kras_4b_V187_3R	GCAAAGTATTCACATAACTG	TAC	10	666	594	307	72	0	1	268	0	1	245
Kras_4b_V187_3R	GCAAAGTATTCACATAACTG	TAC	12	666	594	307	72	0	0	19	0	0	12
Kras_4b_V187_3R	GCAAAGTATTCACATAACTG	TAC	17	666	594	307	72	0	0	0	0	0	0
Kras_R135_1R	GTCCTTGCTAACTCCTGAGC	CTG	0	2899	2598	1773	301	2	1	339	1	0	3
Kras_R135_1R	GTCCTTGCTAACTCCTGAGC	CTG	2	2899	2598	1773	301	2	22	705	0	22	57
Kras_R135_1R	GTCCTTGCTAACTCCTGAGC	CTG	3	2899	2598	1773	301	0	2	661	0	0	14
Kras_R135_1R	GTCCTTGCTAACTCCTGAGC	CTG	7	2899	2598	1773	301	2	0	12	1	0	3
Kras_R135_1R	GTCCTTGCTAACTCCTGAGC	CTG	11	2899	2598	1773	301	1	5	8	0	5	2
Kras_R135_1R	GTCCTTGCTAACTCCTGAGC	CTG	13	2899	2598	1773	301	0	2	15	0	0	1
Kras_R135_1R	GTCCTTGCTAACTCCTGAGC	CTG	14	2899	2598	1773	301	1	0	1	0	0	0
Kras_R135_1R	GTCCTTGCTAACTCCTGAGC	CTG	19	2899	2598	1773	301	3	0	0	3	0	0
Kras_G12C_V7_2R	GACCACAAGCTTATACTCAG	TCA	0	1367	1314	1250	53	0	0	1	0	0	0
Kras_G12C_V7_2R	GACCACAAGCTTATACTCAG	TCA	2	1367	1314	1250	53	0	0	0	0	0	0
Kras_G12C_V7_2R	GACCACAAGCTTATACTCAG	TCA	3	1367	1314	1250	53	0	1	1	0	0	1
Kras_G12C_V7_2R	GACCACAAGCTTATACTCAG	TCA	5	1367	1314	1250	53	0	0	28	0	0	19
Kras_G12C_V7_2R	GACCACAAGCTTATACTCAG	TCA	9	1367	1314	1250	53	0	0	3	0	0	2
Kras_G12C_V7_2R	GACCACAAGCTTATACTCAG	TCA	15	1367	1314	1250	53	1	0	1	1	0	1
Kras_G12C_V7_2R	GACCACAAGCTTATACTCAG	TCA	17	1367	1314	1250	53	0	0	8	0	0	0
Kras_Intron2_21R	GCTTAAACCCACCTATAATG	GTG	1	817	713	614	104	1	0	25	1	0	18
Kras_Intron2_21R	GCTTAAACCCACCTATAATG	GTG	7	817	713	614	104	2	1	37	0	0	19
Kras_Intron2_21R	GCTTAAACCCACCTATAATG	GTG	8	817	713	614	104	0	1	18	0	0	0
Kras_Intron2_21R	GCTTAAACCCACCTATAATG	GTG	9	817	713	614	104	1	1	19	0	0	7
Kras_Intron2_21R	GCTTAAACCCACCTATAATG	GTG	11	817	713	614	104	2	1	11	0	0	7
Kras_Intron2_21R	GCTTAAACCCACCTATAATG	GTG	12	817	713	614	104	6	1	6	0	0	0
Kras_4b_F156_3R	GCGGACTAATGTATAGAAGG	CAT	1	710	681	565	29	0	0	2	0	0	0
Kras_4b_F156_3R	GCGGACTAATGTATAGAAGG	CAT	5	710	681	565	29	0	0	80	0	0	75
Kras_E91_1R	GCTTCAAATGATTTAGTATT	ATT	1	679	605	541	74	0	0	4	0	0	0
Kras_E91_1R	GCTTCAAATGATTTAGTATT	ATT	4	679	605	541	74	0	6	49	0	0	45
Kras_4a_T177_1R	GGAGTCTTTTCTTCTTTGCT	GAT	5	1002	924	602	78	4	21	260	3	20	178
Kras_4a_T177_1R	GGAGTCTTTTCTTCTTTGCT	GAT	10	1002	924	602	78	2	0	73	0	0	1
Kras_4a_T177_1R	GGAGTCTTTTCTTCTTTGCT	GAT	13	1002	924	602	78	1	0	22	0	0	3
Kras_4a_T177_1R	GGAGTCTTTTCTTCTTTGCT	GAT	18	1002	924	602	78	0	0	3	0	0	0
Kras_G13_2F	GGTGGCGTAGGCAAGAGCGC	CTT	5	197	184	81	13	0	0	102	0	0	99
Kras_G13_2F	GGTGGCGTAGGCAAGAGCGC	CTT	11	197	184	81	13	0	2	0	0	0	0
Kras_G13_2F	GGTGGCGTAGGCAAGAGCGC	CTT	17	197	184	81	13	2	0	1	0	0	0
Kras_G13_2F	GGTGGCGTAGGCAAGAGCGC	CTT	19	197	184	81	13	0	2	0	0	0	0
Kras_Q129_2F	GAACAGGCTCAGGAGTTAGC	AAG	3	971	949	349	22	7	28	194	0	10	27
Kras_Q129_2F	GAACAGGCTCAGGAGTTAGC	AAG	7	971	949	349	22	0	0	64	0	0	0
Kras_Q129_2F	GAACAGGCTCAGGAGTTAGC	AAG	9	971	949	349	22	0	37	449	0	36	313
Kras_Q129_2F	GAACAGGCTCAGGAGTTAGC	AAG	19	971	949	349	22	1	0	0	0	0	0
Kras_C118_1F	GAAGTGTGATTTGCCTTCTA	GAA	13	861	811	763	50	0	0	0	0	0	0
Kras_C118_1F	GAAGTGTGATTTGCCTTCTA	GAA	14	861	811	763	50	0	0	0	0	0	0
Kras_C118_1F	GAAGTGTGATTTGCCTTCTA	GAA	17	861	811	763	50	0	0	24	0	0	24
Kras_R73_2R	GGTTCTCATGTACTGGTCCC	TCA	4	1057	1020	260	37	0	16	690	0	13	39
Kras_R73_2R	GGTTCTCATGTACTGGTCCC	TCA	6	1057	1020	260	37	1	0	696	1	0	38
Kras_R73_2R	GGTTCTCATGTACTGGTCCC	TCA	12	1057	1020	260	37	1	0	4	0	0	0
Kras_R73_2R	GGTTCTCATGTACTGGTCCC	TCA	17	1057	1020	260	37	1	0	0	0	0	0
Kras_R73_2R	GGTTCTCATGTACTGGTCCC	TCA	18	1057	1020	260	37	0	0	0	0	0	0
Kras_R73_2R	GGTTCTCATGTACTGGTCCC	TCA	19	1057	1020	260	37	0	0	0	0	0	0
Kras_L113_2R	GACCAGGACCATAGGCACAT	CTT	2	1344	1211	575	133	2	0	11	0	0	0
Kras_L113_2R	GACCAGGACCATAGGCACAT	CTT	3	1344	1211	575	133	0	2	609	0	0	582
Kras_L113_2R	GACCAGGACCATAGGCACAT	CTT	8	1344	1211	575	133	1	0	1	0	0	1
Kras_L113_2R	GACCAGGACCATAGGCACAT	CTT	9	1344	1211	575	133	3	0	2	1	0	1
Kras_L113_2R	GACCAGGACCATAGGCACAT	CTT	15	1344	1211	575	133	1	0	1	1	0	0
Kras_L113_2R	GACCAGGACCATAGGCACAT	CTT	17	1344	1211	575	133	0	0	0	0	0	0
Kras_K42_3R	GTTGTTTCCTGTAGGAGTCC	TGA	0	503	446	132	57	0	1	14	0	0	0
Kras_K42_3R	GTTGTTTCCTGTAGGAGTCC	TGA	7	503	446	132	57	1	0	300	0	0	173
Kras_K42_3R	GTTGTTTCCTGTAGGAGTCC	TGA	8	503	446	132	57	0	1	101	0	0	0
Kras_K42_3R	GTTGTTTCCTGTAGGAGTCC	TGA	18	503	446	132	57	0	0	0	0	0	0
Kras_K42_3R	GTTGTTTCCTGTAGGAGTCC	TGA	19	503	446	132	57	0	0	0	0	0	0
Kras_T74_3F	GAACTGGGGAGGGCTTTCTT	TGT	3	1094	1012	182	82	5	18	526	3	15	296
Kras_T74_3F	GAACTGGGGAGGGCTTTCTT	TGT	13	1094	1012	182	82	0	2	6	0	0	0
Kras_T74_3F	GAACTGGGGAGGGCTTTCTT	TGT	17	1094	1012	182	82	2	1	297	0	0	65
Kras_S17_3R	GGGCGCTCTTGCCTACGCCA	CCA	3	552	471	203	81	0	1	4	0	0	4
Kras_S17_3R	GGGCGCTCTTGCCTACGCCA	CCA	5	552	471	203	81	0	0	98	0	0	54
Kras_S17_3R	GGGCGCTCTTGCCTACGCCA	CCA	7	552	471	203	81	0	1	201	0	1	156
Kras_S17_3R	GGGCGCTCTTGCCTACGCCA	CCA	11	552	471	203	81	0	0	1	0	0	0
Kras_S17_3R	GGGCGCTCTTGCCTACGCCA	CCA	12	552	471	203	81	0	0	0	0	0	0
Kras_S17_3R	GGGCGCTCTTGCCTACGCCA	CCA	15	552	471	203	81	0	0	1	0	0	1
Kras_S17_3R	GGGCGCTCTTGCCTACGCCA	CCA	17	552	471	203	81	0	0	0	0	0	0
Kras_S17_3R	GGGCGCTCTTGCCTACGCCA	CCA	18	552	471	203	81	2	0	0	0	0	0
Kras_P34_3R	GCGTAGGGTCATACTCATCC	ACA	1	1418	1360	1062	58	19	0	163	0	0	88
Kras_P34_3R	GCGTAGGGTCATACTCATCC	ACA	9	1418	1360	1062	58	0	0	47	0	0	10
Kras_P34_3R	GCGTAGGGTCATACTCATCC	ACA	13	1418	1360	1062	58	0	0	0	0	0	0
Kras_P34_3R	GCGTAGGGTCATACTCATCC	ACA	15	1418	1360	1062	58	2	0	34	1	0	17
Kras_P34_3R	GCGTAGGGTCATACTCATCC	ACA	18	1418	1360	1062	58	2	0	0	2	0	0
Kras_P34_3R	GCGTAGGGTCATACTCATCC	ACA	19	1418	1360	1062	58	0	0	0	0	0	0
Kras_4a_T177_3R	GAGGAGTCTTTTCTTCTTTG	CTG	0	2583	2331	2201	252	11	3	2	7	0	1
Kras_4a_T177_3R	GAGGAGTCTTTTCTTCTTTG	CTG	7	2583	2331	2201	252	4	1	20	0	1	9
Kras_4a_T177_3R	GAGGAGTCTTTTCTTCTTTG	CTG	12	2583	2331	2201	252	0	0	14	0	0	1
Kras_4a_T177_3R	GAGGAGTCTTTTCTTCTTTG	CTG	15	2583	2331	2201	252	1	0	7	0	0	2
Kras_Intron2_20R	GACTTAAACCCACCTATAAT	GGT	2	551	470	439	81	0	1	4	0	0	4
Kras_Intron2_20R	GACTTAAACCCACCTATAAT	GGT	8	551	470	439	81	0	1	0	0	0	0
Kras_Intron2_20R	GACTTAAACCCACCTATAAT	GGT	9	551	470	439	81	0	0	0	0	0	0
Kras_Intron2_20R	GACTTAAACCCACCTATAAT	GGT	10	551	470	439	81	0	0	0	0	0	0
Kras_Intron2_20R	GACTTAAACCCACCTATAAT	GGT	12	551	470	439	81	0	0	13	0	0	12
Kras_Intron2_20R	GACTTAAACCCACCTATAAT	GGT	13	551	470	439	81	1	0	1	0	0	0
Kras_T2_1F	GATGACTGAGTATAAACTTG	TGG	5	767	668	276	99	0	10	327	0	9	316
Kras_T2_1F	GATGACTGAGTATAAACTTG	TGG	16	767	668	276	99	0	0	2	0	0	0
Kras_L79_1R	GAAAGAAAGCCCTCCCCAGT	TCT	0	1147	1109	1074	38	1	0	1	0	0	0
Kras_L79_1R	GAAAGAAAGCCCTCCCCAGT	TCT	9	1147	1109	1074	38	1	0	3	0	0	3
Kras_L79_1R	GAAAGAAAGCCCTCCCCAGT	TCT	10	1147	1109	1074	38	0	1	1	0	0	0
Kras_L79_1R	GAAAGAAAGCCCTCCCCAGT	TCT	11	1147	1109	1074	38	1	0	0	0	0	0
Kras_L79_1R	GAAAGAAAGCCCTCCCCAGT	TCT	13	1147	1109	1074	38	2	0	0	1	0	0
Kras_L79_1R	GAAAGAAAGCCCTCCCCAGT	TCT	14	1147	1109	1074	38	2	0	1	0	0	1
Kras_L79_1R	GAAAGAAAGCCCTCCCCAGT	TCT	15	1147	1109	1074	38	0	1	1	0	0	0
Kras_L79_1R	GAAAGAAAGCCCTCCCCAGT	TCT	16	1147	1109	1074	38	0	1	1	0	0	0
Kras_4a_intron3_72F	GCAATGCAGAGAGTGGAGGA	TGC	1	3769	3596	2081	173	5	3	6	5	0	2
Kras_4a_intron3_72F	GCAATGCAGAGAGTGGAGGA	TGC	6	3769	3596	2081	173	1	550	859	1	525	823
Kras_G12C_E3_3F	GTGAGTATAAGCTTGTGGTG	GTT	0	844	769	683	75	38	0	0	2	0	0
Kras_G12C_E3_3F	GTGAGTATAAGCTTGTGGTG	GTT	11	844	769	683	75	0	33	3	0	0	0
Kras_4b_3UTR_105F	GAAAAGTGTGATTTTTGTAC	ATT	19	513	494	466	19	0	0	3	0	0	1
Kras_K5_3F	GTAAACTTGTGGTGGTTGGA	GCT	5	676	660	137	16	0	13	504	0	13	492
Kras_Q25_2F	GTTCAGAATCACTTTGTGGA	TGA	3	1884	1809	186	75	0	1	1584	0	0	1292
Kras_Q25_2F	GTTCAGAATCACTTTGTGGA	TGA	9	1884	1809	186	75	3	0	245	0	0	1
Kras_Q25_2F	GTTCAGAATCACTTTGTGGA	TGA	11	1884	1809	186	75	0	0	1	0	0	0
Kras_4a_S172_2R	GTTGCTGATTTTTTTCAATC	TGT	4	7899	7569	7198	330	3	6	38	3	6	9
Kras_4a_S172_2R	GTTGCTGATTTTTTTCAATC	TGT	15	7899	7569	7198	330	12	0	4	3	0	0
Kras_4a_S172_2R	GTTGCTGATTTTTTTCAATC	TGT	19	7899	7569	7198	330	7	0	5	2	0	1
Kras_T148_1F	GAAGACAAGACAGGTGAGTA	CAA	5	2655	2519	1144	136	38	30	1268	3	23	1209
Kras_T148_1F	GAAGACAAGACAGGTGAGTA	CAA	10	2655	2519	1144	136	3	3	62	0	0	1
Kras_4a_K176_2F	GAAAAGACTCCTGGCTGTGT	GAA	7	230	193	135	37	0	2	6	0	2	4
Kras_4a_K176_2F	GAAAAGACTCCTGGCTGTGT	GAA	9	230	193	135	37	2	0	46	2	0	32
Kras_4a_K176_2F	GAAAAGACTCCTGGCTGTGT	GAA	10	230	193	135	37	4	0	13	0	0	3
Kras_4a_K176_2F	GAAAAGACTCCTGGCTGTGT	GAA	14	230	193	135	37	0	0	0	0	0	0
Kras_E76_3F	GGGAGGGCTTTCTTTGTGTA	TTT	7	793	699	591	94	1	0	0	0	0	0
Kras_E76_3F	GGGAGGGCTTTCTTTGTGTA	TTT	11	793	699	591	94	1	0	62	0	0	60
Kras_A59_3R	GACCTGCTGTGTCGAGAATA	TCC	2	633	623	553	10	0	0	0	0	0	0
Kras_A59_3R	GACCTGCTGTGTCGAGAATA	TCC	3	633	623	553	10	0	0	59	0	0	4
Kras_A59_3R	GACCTGCTGTGTCGAGAATA	TCC	6	633	623	553	10	0	0	55	0	0	0
Kras_A59_3R	GACCTGCTGTGTCGAGAATA	TCC	12	633	623	553	10	0	0	11	0	0	0
Kras_S65_3R	GTGCACTGTACTCCTCTTGA	CCT	3	2689	2406	1616	283	3	2	87	0	0	0
Kras_S65_3R	GTGCACTGTACTCCTCTTGA	CCT	5	2689	2406	1616	283	6	23	712	2	4	551
Kras_S65_3R	GTGCACTGTACTCCTCTTGA	CCT	10	2689	2406	1616	283	2	2	21	1	0	0
Kras_S65_3R	GTGCACTGTACTCCTCTTGA	CCT	12	2689	2406	1616	283	2	1	44	0	0	0
Kras_S65_3R	GTGCACTGTACTCCTCTTGA	CCT	13	2689	2406	1616	283	2	1	17	0	0	0
Kras_S65_3R	GTGCACTGTACTCCTCTTGA	CCT	15	2689	2406	1616	283	1	2	60	0	0	0
Kras_L23_3R	GAATTAGCTGTATCGTCAAG	GCG	7	609	506	469	103	0	0	1	0	0	1
Kras_L23_3R	GAATTAGCTGTATCGTCAAG	GCG	13	609	506	469	103	0	0	14	0	0	14
Kras_L23_3R	GAATTAGCTGTATCGTCAAG	GCG	16	609	506	469	103	0	0	1	0	0	1
Kras_I55_2F	GATATTCTCGACACAGCAGG	TCA	6	916	779	635	137	2	0	127	1	0	56
Kras_I55_2F	GATATTCTCGACACAGCAGG	TCA	8	916	779	635	137	0	0	73	0	0	1
Kras_I55_2F	GATATTCTCGACACAGCAGG	TCA	11	916	779	635	137	1	0	9	0	0	3
Kras_I55_2F	GATATTCTCGACACAGCAGG	TCA	13	916	779	635	137	1	0	0	0	0	0
Kras_I55_2F	GATATTCTCGACACAGCAGG	TCA	16	916	779	635	137	0	0	3	0	0	1
Kras_F28_1F	GCACTTTGTGGATGAGTATG	ACC	1	639	616	472	23	0	0	20	0	0	1
Kras_F28_1F	GCACTTTGTGGATGAGTATG	ACC	3	639	616	472	23	0	0	108	0	0	89
Kras_4b_I163_2R	GCTTTATGTTTTCGAATTTC	TCG	1	1326	1247	1207	79	0	0	3	0	0	0
Kras_4b_I163_2R	GCTTTATGTTTTCGAATTTC	TCG	12	1326	1247	1207	79	1	0	0	1	0	0
Kras_4b_I163_2R	GCTTTATGTTTTCGAATTTC	TCG	19	1326	1247	1207	79	0	0	3	0	0	0
Kras_4a_K185_1F	GAAAAAATGCGTTATAATGT	AAT	9	194	180	176	14	0	0	0	0	0	0
Kras_E91_3F	GTGAAGATATTCACCATTAT	AGG	11	747	715	686	32	1	0	6	0	0	0
Kras_E91_3F	GTGAAGATATTCACCATTAT	AGG	13	747	715	686	32	1	1	6	1	0	0
Kras_E91_3F	GTGAAGATATTCACCATTAT	AGG	14	747	715	686	32	1	0	0	0	0	0
Kras_4a_P178_2R	GCCAGGAGTCTTTTCTTCTT	TGC	1	865	801	728	64	3	0	4	2	0	0
Kras_4a_P178_2R	GCCAGGAGTCTTTTCTTCTT	TGC	2	865	801	728	64	5	2	2	3	0	0
Kras_4a_P178_2R	GCCAGGAGTCTTTTCTTCTT	TGC	9	865	801	728	64	0	1	4	0	0	1
Kras_4a_P178_2R	GCCAGGAGTCTTTTCTTCTT	TGC	14	865	801	728	64	0	3	1	0	2	0
Kras_4a_P178_2R	GCCAGGAGTCTTTTCTTCTT	TGC	17	865	801	728	64	0	2	2	0	0	0
Kras_K128_1F	GACGAAACAGGCTCAGGAGT	TAG	0	409	407	294	2	0	0	0	0	0	0
Kras_K128_1F	GACGAAACAGGCTCAGGAGT	TAG	2	409	407	294	2	0	0	26	0	0	13
Kras_K128_1F	GACGAAACAGGCTCAGGAGT	TAG	7	409	407	294	2	0	18	68	0	18	47
Kras_K128_1F	GACGAAACAGGCTCAGGAGT	TAG	11	409	407	294	2	0	0	0	0	0	0
Kras_K128_1F	GACGAAACAGGCTCAGGAGT	TAG	13	409	407	294	2	0	0	16	0	0	3
Kras_E107_1F	GTCTGAAGATGTGCCTATGG	TCC	0	930	886	826	44	1	0	0	0	0	0
Kras_E107_1F	GTCTGAAGATGTGCCTATGG	TCC	2	930	886	826	44	1	0	15	0	0	15
Kras_E107_1F	GTCTGAAGATGTGCCTATGG	TCC	13	930	886	826	44	0	1	0	0	0	0
Kras_E107_1F	GTCTGAAGATGTGCCTATGG	TCC	14	930	886	826	44	1	0	1	1	0	0
Kras_H27_2R	GAAGTGATTCTGAATTAGCT	GTA	9	667	585	450	82	0	1	118	0	1	113
Kras_H27_2R	GAAGTGATTCTGAATTAGCT	GTA	18	667	585	450	82	2	0	0	2	0	0
Kras_splice_13F	GTTCTCAGGACTCCTACAGG	AAA	0	791	676	191	115	2	0	0	0	0	0
Kras_splice_13F	GTTCTCAGGACTCCTACAGG	AAA	3	791	676	191	115	0	2	383	0	0	0
Kras_splice_13F	GTTCTCAGGACTCCTACAGG	AAA	5	791	676	191	115	4	1	473	0	0	94
Kras_splice_13F	GTTCTCAGGACTCCTACAGG	AAA	10	791	676	191	115	0	2	2	0	0	0
Kras_splice_13F	GTTCTCAGGACTCCTACAGG	AAA	12	791	676	191	115	0	2	30	0	0	0
Kras_splice_13F	GTTCTCAGGACTCCTACAGG	AAA	13	791	676	191	115	2	0	2	0	0	0
Kras_splice_13F	GTTCTCAGGACTCCTACAGG	AAA	16	791	676	191	115	3	0	4	1	0	0
Kras_E132_1F	GCAGGAGTTAGCAAGGAGTT	ACG	1	557	497	397	60	1	14	73	0	14	69
Kras_E132_1F	GCAGGAGTTAGCAAGGAGTT	ACG	11	557	497	397	60	2	0	0	0	0	0
Kras_V44_2F	GAAGTAGTAATTGATGGAGA	AAC	0	960	870	818	90	2	0	0	2	0	0
Kras_T50_1R	GAGGTTTCTCCATCAATTAC	TAC	0	733	662	383	71	2	0	0	1	0	0
Kras_T50_1R	GAGGTTTCTCCATCAATTAC	TAC	7	733	662	383	71	0	4	271	0	4	240
Kras_T50_1R	GAGGTTTCTCCATCAATTAC	TAC	9	733	662	383	71	1	0	21	0	0	0
Kras_T50_1R	GAGGTTTCTCCATCAATTAC	TAC	10	733	662	383	71	0	0	12	0	0	0
Kras_T50_1R	GAGGTTTCTCCATCAATTAC	TAC	13	733	662	383	71	0	0	1	0	0	0
Kras_T50_1R	GAGGTTTCTCCATCAATTAC	TAC	19	733	662	383	71	0	0	0	0	0	0
Kras_4b_3UTR_92F	GGGCACACTTAAGTAAAAGT	GTG	3	1221	1023	616	198	2	0	78	1	0	10
Kras_4b_3UTR_92F	GGGCACACTTAAGTAAAAGT	GTG	5	1221	1023	616	198	0	1	351	0	0	275
Kras_4b_3UTR_92F	GGGCACACTTAAGTAAAAGT	GTG	7	1221	1023	616	198	1	0	15	0	0	9
Kras_K117_1R	GACTTATTCCCTACCAGGAC	CAT	0	905	880	851	25	0	0	0	0	0	0
Kras_K117_1R	GACTTATTCCCTACCAGGAC	CAT	2	905	880	851	25	1	0	0	1	0	0
Kras_K117_1R	GACTTATTCCCTACCAGGAC	CAT	8	905	880	851	25	0	0	0	0	0	0
Kras_K117_1R	GACTTATTCCCTACCAGGAC	CAT	9	905	880	851	25	0	0	0	0	0	0
Kras_K117_1R	GACTTATTCCCTACCAGGAC	CAT	10	905	880	851	25	0	0	1	0	0	0
Kras_K117_1R	GACTTATTCCCTACCAGGAC	CAT	13	905	880	851	25	1	0	0	1	0	0
Kras_K117_1R	GACTTATTCCCTACCAGGAC	CAT	14	905	880	851	25	0	0	0	0	0	0
Kras_K117_1R	GACTTATTCCCTACCAGGAC	CAT	19	905	880	851	25	0	0	0	0	0	0
Kras_4a_Y166_2R	GCTGTACTGTCGGATCTCTC	TCA	1	536	242	159	294	0	1	30	0	1	4
Kras_4a_Y166_2R	GCTGTACTGTCGGATCTCTC	TCA	6	536	242	159	294	9	5	48	0	5	18
Kras_4a_Y166_2R	GCTGTACTGTCGGATCTCTC	TCA	10	536	242	159	294	0	1	35	0	0	3
Kras_4a_Y166_2R	GCTGTACTGTCGGATCTCTC	TCA	15	536	242	159	294	0	0	3	0	0	2
Kras_4a_Y166_2R	GCTGTACTGTCGGATCTCTC	TCA	17	536	242	159	294	0	0	1	0	0	0
Kras_4a_Y166_2R	GCTGTACTGTCGGATCTCTC	TCA	19	536	242	159	294	0	4	0	0	4	0
Kras_4b_3UTR_53R	GAGTGTGCCTTAAGAAAGAG	TAC	7	795	726	698	69	0	0	2	0	0	1
Kras_4b_3UTR_53R	GAGTGTGCCTTAAGAAAGAG	TAC	8	795	726	698	69	0	0	8	0	0	2
Kras_4a_K170_2R	GATTTTTTTCAATCTGTACT	GTC	9	1667	1537	1441	130	2	0	15	1	0	11
Kras_4a_K170_2R	GATTTTTTTCAATCTGTACT	GTC	13	1667	1537	1441	130	1	0	3	0	0	0
Kras_4a_K170_2R	GATTTTTTTCAATCTGTACT	GTC	18	1667	1537	1441	130	2	0	1	0	0	1
Kras_K16_1F	GGGCAAGAGCGCCTTGACGA	TAC	3	451	409	187	42	0	0	187	0	0	179
Kras_K16_1F	GGGCAAGAGCGCCTTGACGA	TAC	9	451	409	187	42	0	0	0	0	0	0
Kras_K16_1F	GGGCAAGAGCGCCTTGACGA	TAC	11	451	409	187	42	0	0	0	0	0	0
Kras_K16_1F	GGGCAAGAGCGCCTTGACGA	TAC	12	451	409	187	42	0	0	21	0	0	21
Kras_K16_1F	GGGCAAGAGCGCCTTGACGA	TAC	17	451	409	187	42	0	0	0	0	0	0
Kras_V45_3F	GAGTAATTGATGGAGAAACC	TGT	18	285	267	263	18	0	0	0	0	0	0
Kras_V45_3F	GAGTAATTGATGGAGAAACC	TGT	19	285	267	263	18	0	0	0	0	0	0
Kras_4a_Y157_2F	GTTTATACATTGGTGAGAGA	GAT	7	1091	836	797	255	0	0	10	0	0	10
Kras_T2_1R	GCAGTCATTTTCAGCAGGCC	TTA	1	407	369	352	38	1	0	0	0	0	0
Kras_T2_1R	GCAGTCATTTTCAGCAGGCC	TTA	5	407	369	352	38	1	0	4	1	0	3
Kras_T2_1R	GCAGTCATTTTCAGCAGGCC	TTA	11	407	369	352	38	1	0	0	1	0	0
Kras_T2_1R	GCAGTCATTTTCAGCAGGCC	TTA	14	407	369	352	38	0	0	1	0	0	0
Kras_T2_1R	GCAGTCATTTTCAGCAGGCC	TTA	18	407	369	352	38	0	0	0	0	0	0
Kras_T2_1R	GCAGTCATTTTCAGCAGGCC	TTA	19	407	369	352	38	1	0	0	0	0	0
Kras_I36_1F	GACGATAGAGGTAACGCTGC	TCT	2	892	876	807	16	3	0	26	2	0	23
Kras_I36_1F	GACGATAGAGGTAACGCTGC	TCT	14	892	876	807	16	1	0	0	1	0	0
Kras_I36_1F	GACGATAGAGGTAACGCTGC	TCT	16	892	876	807	16	0	0	0	0	0	0
Kras_I36_1F	GACGATAGAGGTAACGCTGC	TCT	19	892	876	807	16	0	0	0	0	0	0
Kras_G12C_V8_2R	GACCACCACAAGCTTATACT	CAG	2	1315	1200	404	115	4	2	79	2	0	0
Kras_G12C_V8_2R	GACCACCACAAGCTTATACT	CAG	3	1315	1200	404	115	3	0	248	0	0	0
Kras_G12C_V8_2R	GACCACCACAAGCTTATACT	CAG	5	1315	1200	404	115	0	14	768	0	5	24
Kras_G12C_V8_2R	GACCACCACAAGCTTATACT	CAG	6	1315	1200	404	115	6	1	751	0	0	5
Kras_G12C_V8_2R	GACCACCACAAGCTTATACT	CAG	8	1315	1200	404	115	0	0	20	0	0	0
Kras_G12C_V8_2R	GACCACCACAAGCTTATACT	CAG	12	1315	1200	404	115	0	0	4	0	0	0
Kras_G12C_V8_2R	GACCACCACAAGCTTATACT	CAG	18	1315	1200	404	115	0	0	2	0	0	0
Kras_K42_3F	GGAAACAAGTAGTAATTGAT	GGA	5	746	520	90	226	0	8	419	0	7	404
Kras_4a_D154_3R	GAGCATCCTCCACTCTCTGC	ATT	3	526	504	111	22	0	0	4	0	0	0
Kras_4a_D154_3R	GAGCATCCTCCACTCTCTGC	ATT	6	526	504	111	22	147	0	237	0	0	170
Kras_4a_D154_3R	GAGCATCCTCCACTCTCTGC	ATT	7	526	504	111	22	1	2	177	0	0	0
Kras_4a_D154_3R	GAGCATCCTCCACTCTCTGC	ATT	9	526	504	111	22	1	8	33	1	0	0
Kras_4a_D154_3R	GAGCATCCTCCACTCTCTGC	ATT	10	526	504	111	22	0	0	11	0	0	0
Kras_4a_D154_3R	GAGCATCCTCCACTCTCTGC	ATT	12	526	504	111	22	0	0	2	0	0	0
Kras_4a_D154_3R	GAGCATCCTCCACTCTCTGC	ATT	14	526	504	111	22	0	0	5	0	0	0
Kras_4a_D154_3R	GAGCATCCTCCACTCTCTGC	ATT	16	526	504	111	22	0	0	18	0	0	6
Kras_4a_D154_3R	GAGCATCCTCCACTCTCTGC	ATT	19	526	504	111	22	2	0	0	0	0	0
Kras_V8_1R	GCCACCACAAGTTTATACTC	AGT	1	422	398	115	24	1	1	0	0	0	0
Kras_V8_1R	GCCACCACAAGTTTATACTC	AGT	2	422	398	115	24	1	1	19	0	0	0
Kras_V8_1R	GCCACCACAAGTTTATACTC	AGT	4	422	398	115	24	12	0	261	0	0	0
Kras_V8_1R	GCCACCACAAGTTTATACTC	AGT	5	422	398	115	24	0	1	281	0	0	9
Kras_V8_1R	GCCACCACAAGTTTATACTC	AGT	7	422	398	115	24	0	6	49	0	0	0
Kras_V8_1R	GCCACCACAAGTTTATACTC	AGT	17	422	398	115	24	0	0	1	0	0	0
Kras_V8_1R	GCCACCACAAGTTTATACTC	AGT	19	422	398	115	24	0	0	0	0	0	0
Kras_V103_1F	GAGAGTAAAGGACTCTGAAG	ATG	12	652	632	364	20	0	0	5	0	0	5
Kras_V103_1F	GAGAGTAAAGGACTCTGAAG	ATG	14	652	632	364	20	0	8	237	0	6	225
Kras_4a_V181_1F	GTGTGTGAAAATTAAAAAAT	GCG	0	228	223	215	5	1	0	0	1	0	0
Kras_V44_3R	GTACTACTTGTTTCCTGTAG	GAG	3	1006	755	166	251	2	0	72	0	0	0
Kras_V44_3R	GTACTACTTGTTTCCTGTAG	GAG	6	1006	755	166	251	1	40	518	0	39	419
Kras_V44_3R	GTACTACTTGTTTCCTGTAG	GAG	13	1006	755	166	251	0	0	6	0	0	0
Kras_V44_3R	GTACTACTTGTTTCCTGTAG	GAG	14	1006	755	166	251	0	0	1	0	0	1
Kras_P140_2R	GAACGGAATCCCGTAACTCC	TTG	3	1466	1137	1092	329	3	0	10	0	0	10
Kras_P140_2R	GAACGGAATCCCGTAACTCC	TTG	9	1466	1137	1092	329	2	1	10	2	1	0
Kras_P140_2R	GAACGGAATCCCGTAACTCC	TTG	10	1466	1137	1092	329	0	0	10	0	0	0
Kras_P140_2R	GAACGGAATCCCGTAACTCC	TTG	11	1466	1137	1092	329	0	3	7	0	0	0
Kras_P140_2R	GAACGGAATCCCGTAACTCC	TTG	16	1466	1137	1092	329	0	0	0	0	0	0
Kras_P140_2R	GAACGGAATCCCGTAACTCC	TTG	18	1466	1137	1092	329	0	0	1	0	0	1
Kras_P140_2R	GAACGGAATCCCGTAACTCC	TTG	19	1466	1137	1092	329	1	0	0	1	0	0
Kras_E98_1R	GGTTCTCTGGGGAAGAAACA	AAG	4	219	180	92	39	0	0	76	0	0	0
Kras_E98_1R	GGTTCTCTGGGGAAGAAACA	AAG	6	219	180	92	39	0	0	86	0	0	10
Kras_E98_1R	GGTTCTCTGGGGAAGAAACA	AAG	18	219	180	92	39	0	0	0	0	0	0
Kras_S145_3R	GTGCTGAGGTCTCAATGAAC	GGA	3	1050	898	662	152	0	0	57	0	0	42
Kras_S145_3R	GTGCTGAGGTCTCAATGAAC	GGA	10	1050	898	662	152	1	19	71	1	18	41
Kras_S145_3R	GTGCTGAGGTCTCAATGAAC	GGA	12	1050	898	662	152	0	0	104	0	0	69
Kras_S145_3R	GTGCTGAGGTCTCAATGAAC	GGA	19	1050	898	662	152	0	0	0	0	0	0
Kras_N26_2R	GTGATTCTGAATTAGCTGTA	TCG	6	1430	1388	868	42	1	2	491	0	2	469
Kras_N26_2R	GTGATTCTGAATTAGCTGTA	TCG	15	1430	1388	868	42	2	0	3	1	0	0
Kras_4a_E175_1R	GTTTCTTCTTTGCTGATTTT	TTT	4	1672	1547	1478	125	0	0	6	0	0	6
Kras_4a_E175_1R	GTTTCTTCTTTGCTGATTTT	TTT	7	1672	1547	1478	125	1	3	0	1	1	0
Kras_4a_E175_1R	GTTTCTTCTTTGCTGATTTT	TTT	12	1672	1547	1478	125	0	0	1	0	0	1
Kras_M1_2R	GGTCATTTTCAGCAGGCCTT	ACA	3	1012	952	856	60	1	1	40	0	0	14
Kras_M1_2R	GGTCATTTTCAGCAGGCCTT	ACA	9	1012	952	856	60	2	0	39	0	0	13
Kras_M1_2R	GGTCATTTTCAGCAGGCCTT	ACA	12	1012	952	856	60	1	0	0	0	0	0
Kras_M1_2R	GGTCATTTTCAGCAGGCCTT	ACA	16	1012	952	856	60	0	0	3	0	0	1
Kras_M1_2R	GGTCATTTTCAGCAGGCCTT	ACA	17	1012	952	856	60	0	0	1	0	0	0
Kras_I24_2F	GTAATTCAGAATCACTTTGT	GGA	0	542	484	81	58	0	0	0	0	0	0
Kras_I24_2F	GTAATTCAGAATCACTTTGT	GGA	6	542	484	81	58	13	0	386	13	0	372
Kras_I24_2F	GTAATTCAGAATCACTTTGT	GGA	12	542	484	81	58	1	0	3	1	0	0
Kras_I24_2F	GTAATTCAGAATCACTTTGT	GGA	14	542	484	81	58	1	0	0	0	0	0
Kras_G12C_G10_3F	GTGGAGCATGCGGTGTAGGC	AAG	6	1281	1255	1058	26	1	0	175	0	0	174
Kras_G12C_G10_3F	GTGGAGCATGCGGTGTAGGC	AAG	10	1281	1255	1058	26	1	0	8	0	0	0
Kras_G12C_G10_3F	GTGGAGCATGCGGTGTAGGC	AAG	19	1281	1255	1058	26	0	7	1	0	0	0
Kras_4b_3UTR_76F	GTTGTACTCTTTCTTAAGGC	ACA	6	679	626	588	53	0	7	10	0	7	9
Kras_4b_3UTR_76F	GTTGTACTCTTTCTTAAGGC	ACA	8	679	626	588	53	0	0	1	0	0	0
Kras_4b_3UTR_76F	GTTGTACTCTTTCTTAAGGC	ACA	12	679	626	588	53	0	0	0	0	0	0
Kras_4b_3UTR_76F	GTTGTACTCTTTCTTAAGGC	ACA	19	679	626	588	53	0	1	1	0	0	1
Kras_V109_1R	GGCACATCTTCAGAGTCCTT	TAC	2	1653	1596	151	57	0	1	8	0	0	0
Kras_V109_1R	GGCACATCTTCAGAGTCCTT	TAC	4	1653	1596	151	57	7	0	1343	5	0	539
Kras_V109_1R	GGCACATCTTCAGAGTCCTT	TAC	7	1653	1596	151	57	5	2	861	0	0	75
Kras_V109_1R	GGCACATCTTCAGAGTCCTT	TAC	10	1653	1596	151	57	3	1	110	0	0	0
Kras_V109_1R	GGCACATCTTCAGAGTCCTT	TAC	16	1653	1596	151	57	1	0	25	0	0	0
Kras_V109_1R	GGCACATCTTCAGAGTCCTT	TAC	17	1653	1596	151	57	0	1	2	0	0	0
Kras_I21_3R	GCTGTATCGTCAAGGCGCTC	TTG	1	2284	1875	1573	409	0	1	8	0	1	0
Kras_I21_3R	GCTGTATCGTCAAGGCGCTC	TTG	7	2284	1875	1573	409	6	0	235	1	0	92
Kras_I21_3R	GCTGTATCGTCAAGGCGCTC	TTG	10	2284	1875	1573	409	1	0	165	1	0	24
Kras_I21_3R	GCTGTATCGTCAAGGCGCTC	TTG	15	2284	1875	1573	409	0	0	1	0	0	0
Kras_I21_3R	GCTGTATCGTCAAGGCGCTC	TTG	17	2284	1875	1573	409	0	0	0	0	0	0
Kras_I21_3R	GCTGTATCGTCAAGGCGCTC	TTG	19	2284	1875	1573	409	0	0	2	0	0	2
Kras_4a_intron3_63F	GTGTGTTTTACAATGCAGAG	AGT	10	619	546	528	73	2	0	2	1	0	2
Kras_4a_intron3_63F	GTGTGTTTTACAATGCAGAG	AGT	15	619	546	528	73	1	0	0	1	0	0
Kras_A134_2F	GTAGCAAGGAGTTACGGGAT	TCC	4	749	698	384	51	0	7	291	0	7	280
Kras_A134_2F	GTAGCAAGGAGTTACGGGAT	TCC	14	749	698	384	51	0	0	0	0	0	0
Kras_G12C_A18_3R	GCAAGGCGCTCTTGCCTACA	CCG	1	1124	1073	1049	51	0	0	7	0	0	5
Kras_G12C_A18_3R	GCAAGGCGCTCTTGCCTACA	CCG	6	1124	1073	1049	51	0	2	1	0	0	1
Kras_G12C_A18_3R	GCAAGGCGCTCTTGCCTACA	CCG	8	1124	1073	1049	51	0	2	0	0	0	0
Kras_G12C_A18_3R	GCAAGGCGCTCTTGCCTACA	CCG	10	1124	1073	1049	51	0	0	2	0	0	0
Kras_G12C_A18_3R	GCAAGGCGCTCTTGCCTACA	CCG	14	1124	1073	1049	51	0	2	2	0	0	2
Kras_G12C_A18_3R	GCAAGGCGCTCTTGCCTACA	CCG	15	1124	1073	1049	51	0	0	0	0	0	0
Kras_G12C_A18_3R	GCAAGGCGCTCTTGCCTACA	CCG	18	1124	1073	1049	51	2	0	1	0	0	1
Kras_L6_2F	GAACTTGTGGTGGTTGGAGC	TGG	3	513	470	406	43	0	3	44	0	3	44
Kras_L6_2F	GAACTTGTGGTGGTTGGAGC	TGG	19	513	470	406	43	0	0	0	0	0	0
Kras_F90_1F	GTCATTTGAAGATATTCACC	ATT	2	492	477	452	15	1	0	10	0	0	10
Kras_F90_1F	GTCATTTGAAGATATTCACC	ATT	16	492	477	452	15	2	0	0	1	0	0
Kras_F90_1F	GTCATTTGAAGATATTCACC	ATT	18	492	477	452	15	1	0	0	0	0	0
Kras_F90_1F	GTCATTTGAAGATATTCACC	ATT	19	492	477	452	15	1	0	0	1	0	0
Kras_D33_3F	GTGACCCTACGATAGAGGTA	ACG	4	944	858	433	86	17	4	350	0	0	4
Kras_D33_3F	GTGACCCTACGATAGAGGTA	ACG	5	944	858	433	86	0	0	367	0	0	0
Kras_D33_3F	GTGACCCTACGATAGAGGTA	ACG	6	944	858	433	86	4	7	354	0	0	0
Kras_D33_3F	GTGACCCTACGATAGAGGTA	ACG	9	944	858	433	86	0	0	3	0	0	0
Kras_T127_1F	GGACACGAAACAGGCTCAGG	AGT	3	407	393	84	14	0	0	130	0	0	5
Kras_T127_1F	GGACACGAAACAGGCTCAGG	AGT	5	407	393	84	14	1	0	288	1	0	122
Kras_T127_1F	GGACACGAAACAGGCTCAGG	AGT	10	407	393	84	14	1	0	1	0	0	0
Kras_T127_1F	GGACACGAAACAGGCTCAGG	AGT	14	407	393	84	14	0	0	0	0	0	0
Kras_T127_1F	GGACACGAAACAGGCTCAGG	AGT	16	407	393	84	14	0	0	40	0	0	9
Kras_G12C_V9_2F	GTGGTTGGAGCATGCGGTGT	AGG	10	321	309	300	12	0	0	1	0	0	0
Kras_G12C_V9_2F	GTGGTTGGAGCATGCGGTGT	AGG	14	321	309	300	12	0	1	0	0	0	0
Kras_K104_3F	GAAAGGACTCTGAAGATGTG	CCT	7	919	851	752	68	0	0	1	0	0	0
Kras_K104_3F	GAAAGGACTCTGAAGATGTG	CCT	9	919	851	752	68	0	11	71	0	11	69
Kras_R73_2F	GTGAGAACTGGGGAGGGCTT	TCT	7	811	768	713	43	3	0	1	0	0	1
Kras_R73_2F	GTGAGAACTGGGGAGGGCTT	TCT	17	811	768	713	43	0	0	1	0	0	1
Kras_E76_3R	GGCCCTCCCCAGTTCTCATG	TAC	2	303	197	59	106	0	0	0	0	0	0
Kras_E76_3R	GGCCCTCCCCAGTTCTCATG	TAC	3	303	197	59	106	0	0	2	0	0	0
Kras_E76_3R	GGCCCTCCCCAGTTCTCATG	TAC	4	303	197	59	106	0	0	65	0	0	0
Kras_E76_3R	GGCCCTCCCCAGTTCTCATG	TAC	6	303	197	59	106	0	0	128	0	0	21
Kras_E76_3R	GGCCCTCCCCAGTTCTCATG	TAC	7	303	197	59	106	0	0	56	0	0	2
Kras_E76_3R	GGCCCTCCCCAGTTCTCATG	TAC	8	303	197	59	106	0	0	25	0	0	0
Kras_E76_3R	GGCCCTCCCCAGTTCTCATG	TAC	9	303	197	59	106	0	0	23	0	0	0
Kras_E76_3R	GGCCCTCCCCAGTTCTCATG	TAC	14	303	197	59	106	0	0	34	0	0	0
Kras_E76_3R	GGCCCTCCCCAGTTCTCATG	TAC	16	303	197	59	106	0	0	19	0	0	5
Kras_G12C_Y4_3F	GGTATAAGCTTGTGGTGGTT	GGA	8	989	955	916	34	0	0	0	0	0	0
Kras_A146_1F	GTCAGCAAAGACAAGACAGG	TGA	0	351	323	230	28	0	0	0	0	0	0
Kras_A146_1F	GTCAGCAAAGACAAGACAGG	TGA	2	351	323	230	28	0	0	56	0	0	27
Kras_A146_1F	GTCAGCAAAGACAAGACAGG	TGA	5	351	323	230	28	0	2	50	0	0	30
Kras_A146_1F	GTCAGCAAAGACAAGACAGG	TGA	11	351	323	230	28	0	3	0	0	0	0
Kras_A146_1F	GTCAGCAAAGACAAGACAGG	TGA	16	351	323	230	28	0	0	6	0	0	0
Kras_G12C_V7_1R	GCCACAAGCTTATACTCAGT	CAT	1	742	729	432	13	0	1	1	0	0	1
Kras_G12C_V7_1R	GCCACAAGCTTATACTCAGT	CAT	2	742	729	432	13	1	0	15	0	0	0
Kras_G12C_V7_1R	GCCACAAGCTTATACTCAGT	CAT	4	742	729	432	13	0	1	269	0	0	235
Kras_G12C_V7_1R	GCCACAAGCTTATACTCAGT	CAT	8	742	729	432	13	0	0	7	0	0	1
Kras_G12C_V7_1R	GCCACAAGCTTATACTCAGT	CAT	14	742	729	432	13	2	0	10	1	0	0
Kras_G12C_V7_1R	GCCACAAGCTTATACTCAGT	CAT	16	742	729	432	13	0	1	30	0	0	5
Kras_L6_1R	GCAAGTTTATACTCAGTCAT	TTT	1	1032	854	692	178	2	1	0	2	0	0
Kras_L6_1R	GCAAGTTTATACTCAGTCAT	TTT	11	1032	854	692	178	2	0	8	1	0	1
Kras_L6_1R	GCAAGTTTATACTCAGTCAT	TTT	13	1032	854	692	178	0	1	7	0	0	0
Kras_L6_1R	GCAAGTTTATACTCAGTCAT	TTT	17	1032	854	692	178	0	0	2	0	0	1
Kras_4a_S172_1F	GATCAGCAAAGAAGAAAAGA	CTC	3	829	797	668	32	1	1	103	0	1	101
Kras_4a_S172_1F	GATCAGCAAAGAAGAAAAGA	CTC	6	829	797	668	32	1	0	1	0	0	1
Kras_D47_1R	GCATCAATTACTACTTGTTT	CCT	0	3031	1958	838	1073	0	4	67	0	0	0
Kras_D47_1R	GCATCAATTACTACTTGTTT	CCT	1	3031	1958	838	1073	0	0	29	0	0	0
Kras_D47_1R	GCATCAATTACTACTTGTTT	CCT	4	3031	1958	838	1073	6	20	1058	3	16	954
Kras_D47_1R	GCATCAATTACTACTTGTTT	CCT	10	3031	1958	838	1073	0	5	2	0	0	1
Kras_D47_1R	GCATCAATTACTACTTGTTT	CCT	13	3031	1958	838	1073	1	1	5	0	0	1
Kras_T74_2R	GCCAGTTCTCATGTACTGGT	CCC	0	1562	1422	1224	140	2	0	1	1	0	0
Kras_T74_2R	GCCAGTTCTCATGTACTGGT	CCC	1	1562	1422	1224	140	1	0	0	0	0	0
Kras_T74_2R	GCCAGTTCTCATGTACTGGT	CCC	2	1562	1422	1224	140	3	1	1	1	1	0
Kras_T74_2R	GCCAGTTCTCATGTACTGGT	CCC	7	1562	1422	1224	140	1	0	60	0	0	34
Kras_T74_2R	GCCAGTTCTCATGTACTGGT	CCC	9	1562	1422	1224	140	2	2	29	1	1	8
Kras_T74_2R	GCCAGTTCTCATGTACTGGT	CCC	15	1562	1422	1224	140	3	0	17	2	0	16
Kras_4b_R182_3R	GACTGTACACCTTGTCCTTG	ACT	2	1731	1645	1421	86	2	1	51	1	1	47
Kras_4b_R182_3R	GACTGTACACCTTGTCCTTG	ACT	7	1731	1645	1421	86	1	0	4	0	0	1
Kras_4b_R182_3R	GACTGTACACCTTGTCCTTG	ACT	9	1731	1645	1421	86	1	2	87	0	0	82
Kras_4b_R182_3R	GACTGTACACCTTGTCCTTG	ACT	10	1731	1645	1421	86	0	0	19	0	0	1
Kras_4b_R182_3R	GACTGTACACCTTGTCCTTG	ACT	15	1731	1645	1421	86	0	0	34	0	0	27
Kras_4b_R182_3R	GACTGTACACCTTGTCCTTG	ACT	16	1731	1645	1421	86	2	0	4	1	0	0
Kras_4b_G174_3R	GTTCTTCTTCTTCTTCCCAT	CTT	0	1555	1350	1234	205	0	0	2	0	0	0
Kras_4b_G174_3R	GTTCTTCTTCTTCTTCCCAT	CTT	3	1555	1350	1234	205	0	0	69	0	0	2
Kras_4b_G174_3R	GTTCTTCTTCTTCTTCCCAT	CTT	6	1555	1350	1234	205	0	2	87	0	0	22
Kras_4b_G174_3R	GTTCTTCTTCTTCTTCCCAT	CTT	9	1555	1350	1234	205	0	1	7	0	0	0
Kras_4b_G174_3R	GTTCTTCTTCTTCTTCCCAT	CTT	12	1555	1350	1234	205	0	0	3	0	0	0
Kras_4b_G174_3R	GTTCTTCTTCTTCTTCCCAT	CTT	15	1555	1350	1234	205	1	0	1	1	0	0
Kras_4b_G174_3R	GTTCTTCTTCTTCTTCCCAT	CTT	16	1555	1350	1234	205	0	1	1	0	0	0
Kras_4b_G174_3R	GTTCTTCTTCTTCTTCCCAT	CTT	17	1555	1350	1234	205	1	1	0	1	0	0
Kras_E132_1R	GACTCCTGAGCCTGTTTCGT	GTC	2	3767	3545	342	222	0	3	38	0	1	0
Kras_E132_1R	GACTCCTGAGCCTGTTTCGT	GTC	4	3767	3545	342	222	9	20	3143	6	9	558
Kras_E132_1R	GACTCCTGAGCCTGTTTCGT	GTC	5	3767	3545	342	222	23	20	2550	4	0	4
Kras_E132_1R	GACTCCTGAGCCTGTTTCGT	GTC	10	3767	3545	342	222	1	1	4	0	0	0
Kras_E132_1R	GACTCCTGAGCCTGTTTCGT	GTC	11	3767	3545	342	222	1	1	2	0	0	0
Kras_E132_1R	GACTCCTGAGCCTGTTTCGT	GTC	17	3767	3545	342	222	1	0	35	0	0	6
Kras_N26_2F	GAGAATCACTTTGTGGATGA	GTA	0	873	812	742	61	0	1	2	0	0	0
Kras_N26_2F	GAGAATCACTTTGTGGATGA	GTA	6	873	812	742	61	1	3	50	1	0	49
Kras_N26_2F	GAGAATCACTTTGTGGATGA	GTA	8	873	812	742	61	3	0	1	0	0	1
Kras_4a_P178_1F	GACTCCTGGCTGTGTGAAAA	TTA	2	374	361	309	13	2	0	1	1	0	0
Kras_4a_P178_1F	GACTCCTGGCTGTGTGAAAA	TTA	4	374	361	309	13	1	0	45	0	0	8
Kras_4a_P178_1F	GACTCCTGGCTGTGTGAAAA	TTA	5	374	361	309	13	0	1	38	0	0	1
Kras_4a_P178_1F	GACTCCTGGCTGTGTGAAAA	TTA	9	374	361	309	13	0	1	1	0	0	0
Kras_4b_V152_1R	GGAAGGCATCGTCAACACCC	TGA	6	360	330	150	30	0	0	128	0	0	37
Kras_4b_V152_1R	GGAAGGCATCGTCAACACCC	TGA	9	360	330	150	30	0	0	121	0	0	22
Kras_4b_V152_1R	GGAAGGCATCGTCAACACCC	TGA	12	360	330	150	30	1	1	39	0	0	14
Kras_4b_V152_1R	GGAAGGCATCGTCAACACCC	TGA	15	360	330	150	30	0	0	0	0	0	0
Kras_4b_V152_1R	GGAAGGCATCGTCAACACCC	TGA	17	360	330	150	30	0	0	0	0	0	0
Kras_4b_V152_1R	GGAAGGCATCGTCAACACCC	TGA	18	360	330	150	30	1	0	0	0	0	0
Kras_4b_V152_1R	GGAAGGCATCGTCAACACCC	TGA	19	360	330	150	30	1	0	0	0	0	0
Kras_I55_3F	GTATTCTCGACACAGCAGGT	CAA	5	807	764	89	43	0	5	628	0	3	137
Kras_I55_3F	GTATTCTCGACACAGCAGGT	CAA	7	807	764	89	43	0	12	475	0	0	0
Kras_I55_3F	GTATTCTCGACACAGCAGGT	CAA	10	807	764	89	43	0	0	12	0	0	0
Kras_I55_3F	GTATTCTCGACACAGCAGGT	CAA	12	807	764	89	43	0	0	50	0	0	38
Kras_I55_3F	GTATTCTCGACACAGCAGGT	CAA	15	807	764	89	43	0	0	1	0	0	0
Kras_G75_2R	GTCCCCAGTTCTCATGTACT	GGT	0	509	490	261	19	1	0	1	1	0	0
Kras_G75_2R	GTCCCCAGTTCTCATGTACT	GGT	2	509	490	261	19	1	1	130	0	1	0
Kras_G75_2R	GTCCCCAGTTCTCATGTACT	GGT	3	509	490	261	19	0	0	125	0	0	0
Kras_G75_2R	GTCCCCAGTTCTCATGTACT	GGT	4	509	490	261	19	0	0	128	0	0	0
Kras_G75_2R	GTCCCCAGTTCTCATGTACT	GGT	5	509	490	261	19	0	0	172	0	0	31
Kras_G75_2R	GTCCCCAGTTCTCATGTACT	GGT	10	509	490	261	19	0	0	23	0	0	2
Kras_G75_2R	GTCCCCAGTTCTCATGTACT	GGT	12	509	490	261	19	1	0	61	0	0	19
Kras_G75_2R	GTCCCCAGTTCTCATGTACT	GGT	18	509	490	261	19	1	0	1	0	0	0
Kras_intron1_1R	GGACTGTAGAGCAGCGTTAC	CTC	3	588	498	438	90	0	0	54	0	0	53
Kras_intron1_1R	GGACTGTAGAGCAGCGTTAC	CTC	11	588	498	438	90	0	0	0	0	0	0
Kras_intron1_1R	GGACTGTAGAGCAGCGTTAC	CTC	14	588	498	438	90	0	0	0	0	0	0
Kras_intron1_1R	GGACTGTAGAGCAGCGTTAC	CTC	19	588	498	438	90	0	0	0	0	0	0
Kras_4b_3UTR_82F	GTCTTTCTTAAGGCACACTT	AAG	0	982	826	397	156	3	0	40	1	0	0
Kras_4b_3UTR_82F	GTCTTTCTTAAGGCACACTT	AAG	2	982	826	397	156	0	2	228	0	0	12
Kras_4b_3UTR_82F	GTCTTTCTTAAGGCACACTT	AAG	6	982	826	397	156	0	56	313	0	21	115
Kras_4b_3UTR_82F	GTCTTTCTTAAGGCACACTT	AAG	13	982	826	397	156	27	10	0	0	0	0
Kras_4b_3UTR_82F	GTCTTTCTTAAGGCACACTT	AAG	15	982	826	397	156	0	0	0	0	0	0
Kras_4b_3UTR_82F	GTCTTTCTTAAGGCACACTT	AAG	17	982	826	397	156	27	2	1	0	0	0
Kras_P34_2F	GACCCTACGATAGAGGTAAC	GCT	2	911	850	179	61	9	1	509	1	0	0
Kras_P34_2F	GACCCTACGATAGAGGTAAC	GCT	3	911	850	179	61	0	7	591	0	0	1
Kras_P34_2F	GACCCTACGATAGAGGTAAC	GCT	4	911	850	179	61	0	15	647	0	15	50
Kras_P34_2F	GACCCTACGATAGAGGTAAC	GCT	7	911	850	179	61	1	0	69	0	0	0
Kras_P34_2F	GACCCTACGATAGAGGTAAC	GCT	19	911	850	179	61	0	0	0	0	0	0
Kras_4a_3UTR_12R	GCAGATTACATTATAACGCA	TTT	0	809	785	765	24	2	0	0	2	0	0
Kras_4a_3UTR_12R	GCAGATTACATTATAACGCA	TTT	1	809	785	765	24	0	0	0	0	0	0
Kras_4a_3UTR_12R	GCAGATTACATTATAACGCA	TTT	8	809	785	765	24	1	0	0	1	0	0
Kras_4a_3UTR_12R	GCAGATTACATTATAACGCA	TTT	16	809	785	765	24	0	0	0	0	0	0
Kras_4a_3UTR_12R	GCAGATTACATTATAACGCA	TTT	18	809	785	765	24	0	0	0	0	0	0
Kras_4b_K177_3F	GGAAGAAGAAGAAGTCAAGG	ACA	15	191	132	96	59	0	1	30	0	1	27
Kras_4b_3UTR_75F	GTTTGTACTCTTTCTTAAGG	CAC	0	505	485	463	20	1	0	0	1	0	0
Kras_4b_3UTR_75F	GTTTGTACTCTTTCTTAAGG	CAC	7	505	485	463	20	0	2	7	0	2	5
Kras_4b_3UTR_75F	GTTTGTACTCTTTCTTAAGG	CAC	9	505	485	463	20	1	0	2	1	0	0
Kras_4b_3UTR_75F	GTTTGTACTCTTTCTTAAGG	CAC	13	505	485	463	20	0	0	0	0	0	0
Kras_A18_2F	GGCGCCTTGACGATACAGCT	AAT	2	1114	1094	145	20	0	0	1	0	0	0
Kras_A18_2F	GGCGCCTTGACGATACAGCT	AAT	4	1114	1094	145	20	6	0	942	0	0	1
Kras_A18_2F	GGCGCCTTGACGATACAGCT	AAT	5	1114	1094	145	20	4	1	943	0	0	0
Kras_A18_2F	GGCGCCTTGACGATACAGCT	AAT	10	1114	1094	145	20	22	0	65	0	0	0
Kras_A18_2F	GGCGCCTTGACGATACAGCT	AAT	15	1114	1094	145	20	0	3	1	0	0	0
Kras_A18_2F	GGCGCCTTGACGATACAGCT	AAT	18	1114	1094	145	20	1	1	1	0	0	0
Kras_K42_1R	GGTTTCCTGTAGGAGTCCTG	AGA	5	1390	1336	112	54	4	6	1207	0	0	10
Kras_K42_1R	GGTTTCCTGTAGGAGTCCTG	AGA	6	1390	1336	112	54	12	6	1187	1	0	0
Kras_K42_1R	GGTTTCCTGTAGGAGTCCTG	AGA	16	1390	1336	112	54	0	0	10	0	0	0
Kras_K42_1R	GGTTTCCTGTAGGAGTCCTG	AGA	17	1390	1336	112	54	0	0	1	0	0	0
Kras_4b_3UTR_59R	GCCTTAAGAAAGAGTACAAA	GTA	1	346	297	210	49	0	0	0	0	0	0
Kras_4b_3UTR_59R	GCCTTAAGAAAGAGTACAAA	GTA	2	346	297	210	49	0	0	78	0	0	76
Kras_4b_3UTR_59R	GCCTTAAGAAAGAGTACAAA	GTA	16	346	297	210	49	0	0	0	0	0	0
Kras_G12C_L6_3R	GCACAAGCTTATACTCAGTC	ATT	0	772	766	733	6	0	0	2	0	0	1
Kras_G12C_L6_3R	GCACAAGCTTATACTCAGTC	ATT	1	772	766	733	6	0	0	0	0	0	0
Kras_G12C_L6_3R	GCACAAGCTTATACTCAGTC	ATT	3	772	766	733	6	0	0	0	0	0	0
Kras_G12C_L6_3R	GCACAAGCTTATACTCAGTC	ATT	7	772	766	733	6	0	0	1	0	0	0
Kras_G12C_L6_3R	GCACAAGCTTATACTCAGTC	ATT	13	772	766	733	6	0	0	1	0	0	0
Kras_G12C_L6_3R	GCACAAGCTTATACTCAGTC	ATT	15	772	766	733	6	0	0	0	0	0	0
Kras_G12C_L6_3R	GCACAAGCTTATACTCAGTC	ATT	19	772	766	733	6	1	0	1	0	0	1
Kras_Y40_3R	GCCTGTAGGAGTCCTGAGAA	GGG	1	829	646	368	183	17	0	215	6	0	76
Kras_Y40_3R	GCCTGTAGGAGTCCTGAGAA	GGG	2	829	646	368	183	1	13	125	0	0	0
Kras_Y40_3R	GCCTGTAGGAGTCCTGAGAA	GGG	12	829	646	368	183	21	3	49	9	0	17
Kras_Y40_3R	GCCTGTAGGAGTCCTGAGAA	GGG	13	829	646	368	183	1	0	21	0	0	0
Kras_4b_3UTR_42R	GACTTTTACTTAAGTGTGCC	TTA	0	521	499	486	22	1	2	0	1	0	0
Kras_4b_3UTR_42R	GACTTTTACTTAAGTGTGCC	TTA	2	521	499	486	22	0	0	0	0	0	0
Kras_4b_3UTR_42R	GACTTTTACTTAAGTGTGCC	TTA	8	521	499	486	22	0	0	1	0	0	0
Kras_4b_3UTR_42R	GACTTTTACTTAAGTGTGCC	TTA	18	521	499	486	22	0	0	0	0	0	0
Kras_4b_3UTR_42R	GACTTTTACTTAAGTGTGCC	TTA	19	521	499	486	22	0	0	1	0	0	0
Kras_E37_1F	GATAGAGGTAACGCTGCTCT	ACA	11	674	611	571	63	0	0	8	0	0	8
Kras_E37_1F	GATAGAGGTAACGCTGCTCT	ACA	13	674	611	571	63	0	0	0	0	0	0
Kras_E37_1F	GATAGAGGTAACGCTGCTCT	ACA	16	674	611	571	63	1	0	1	1	0	1
Kras_E37_1F	GATAGAGGTAACGCTGCTCT	ACA	18	674	611	571	63	0	0	8	0	0	8
Kras_4b_V152_1F	GGGTGTTGACGATGCCTTCT	ATA	9	412	386	354	26	0	1	3	0	0	3
Kras_4b_V152_1F	GGGTGTTGACGATGCCTTCT	ATA	14	412	386	354	26	1	0	1	0	0	0
Kras_4b_V152_1F	GGGTGTTGACGATGCCTTCT	ATA	15	412	386	354	26	1	1	3	0	0	2
Kras_4b_V152_1F	GGGTGTTGACGATGCCTTCT	ATA	18	412	386	354	26	1	0	10	0	0	9
Kras_V125_1F	GACAGTAGACACGAAACAGG	CTC	2	2466	2447	2348	19	7	1	1	2	0	1
Kras_V125_1F	GACAGTAGACACGAAACAGG	CTC	9	2466	2447	2348	19	5	0	0	1	0	0
Kras_V125_1F	GACAGTAGACACGAAACAGG	CTC	11	2466	2447	2348	19	4	0	2	0	0	1
Kras_V125_1F	GACAGTAGACACGAAACAGG	CTC	16	2466	2447	2348	19	0	1	3	0	0	0
Kras_C80_1F	GCTTTGTGTATTTGCCATAA	ATA	1	963	728	701	235	0	0	0	0	0	0
Kras_C80_1F	GCTTTGTGTATTTGCCATAA	ATA	14	963	728	701	235	0	0	2	0	0	0
Kras_C80_1F	GCTTTGTGTATTTGCCATAA	ATA	15	963	728	701	235	3	0	0	1	0	0
Kras_V109_3R	GAGGCACATCTTCAGAGTCC	TTT	4	883	790	522	93	1	2	76	1	2	0
Kras_V109_3R	GAGGCACATCTTCAGAGTCC	TTT	6	883	790	522	93	1	17	211	1	17	131
Kras_V109_3R	GAGGCACATCTTCAGAGTCC	TTT	9	883	790	522	93	1	0	19	1	0	0
Kras_V109_3R	GAGGCACATCTTCAGAGTCC	TTT	12	883	790	522	93	1	0	22	1	0	14
Kras_V109_3R	GAGGCACATCTTCAGAGTCC	TTT	18	883	790	522	93	0	0	1	0	0	1
Kras_V109_3R	GAGGCACATCTTCAGAGTCC	TTT	19	883	790	522	93	0	0	0	0	0	0
Kras_L53_3F	GCTTGGATATTCTCGACACA	GCA	1	1255	1215	1097	40	1	1	62	1	1	61
Kras_L53_3F	GCTTGGATATTCTCGACACA	GCA	11	1255	1215	1097	40	0	0	3	0	0	3
Kras_L53_3F	GCTTGGATATTCTCGACACA	GCA	13	1255	1215	1097	40	0	0	27	0	0	27
Kras_L53_3F	GCTTGGATATTCTCGACACA	GCA	16	1255	1215	1097	40	0	0	0	0	0	0
Kras_L53_3F	GCTTGGATATTCTCGACACA	GCA	18	1255	1215	1097	40	0	1	0	0	1	0
Kras_N86_3F	GTAATACTAAATCATTTGAA	GAT	6	780	772	517	8	0	31	201	0	30	195
Kras_N86_3F	GTAATACTAAATCATTTGAA	GAT	12	780	772	517	8	0	0	6	0	0	5
Kras_N85_2F	GTAAATAATACTAAATCATT	TGA	10	506	496	484	10	1	0	0	1	0	0
Kras_N85_2F	GTAAATAATACTAAATCATT	TGA	16	506	496	484	10	0	0	0	0	0	0
Kras_4b_G151_2R	GAGGCATCGTCAACACCCTG	AAA	4	1070	1019	389	51	0	0	561	0	0	299
Kras_4b_G151_2R	GAGGCATCGTCAACACCCTG	AAA	7	1070	1019	389	51	1	0	260	0	0	39
Kras_4b_G151_2R	GAGGCATCGTCAACACCCTG	AAA	10	1070	1019	389	51	0	0	106	0	0	19
Kras_4b_G151_2R	GAGGCATCGTCAACACCCTG	AAA	13	1070	1019	389	51	0	0	2	0	0	2
Kras_4b_G151_2R	GAGGCATCGTCAACACCCTG	AAA	15	1070	1019	389	51	0	0	2	0	0	0
Kras_4b_G151_2R	GAGGCATCGTCAACACCCTG	AAA	16	1070	1019	389	51	0	0	1	0	0	0
Kras_4b_G151_2R	GAGGCATCGTCAACACCCTG	AAA	17	1070	1019	389	51	1	0	0	0	0	0
Kras_V125_3R	GGTCTACTGTTCTAGAAGGC	AAA	3	1075	1038	776	37	0	0	237	0	0	53
Kras_V125_3R	GGTCTACTGTTCTAGAAGGC	AAA	6	1075	1038	776	37	29	2	152	0	0	0
Kras_V125_3R	GGTCTACTGTTCTAGAAGGC	AAA	11	1075	1038	776	37	0	0	3	0	0	0
Kras_V125_3R	GGTCTACTGTTCTAGAAGGC	AAA	19	1075	1038	776	37	0	0	0	0	0	0
Kras_intron1_12R	GAGCGTTACCTCTATCGTAG	GGT	0	574	557	486	17	0	0	0	0	0	0
Kras_intron1_12R	GAGCGTTACCTCTATCGTAG	GGT	3	574	557	486	17	3	0	20	3	0	20
Kras_intron1_12R	GAGCGTTACCTCTATCGTAG	GGT	8	574	557	486	17	0	0	4	0	0	1
Kras_intron1_12R	GAGCGTTACCTCTATCGTAG	GGT	9	574	557	486	17	0	0	1	0	0	0
Kras_intron1_12R	GAGCGTTACCTCTATCGTAG	GGT	11	574	557	486	17	0	0	29	0	0	18
Kras_intron1_12R	GAGCGTTACCTCTATCGTAG	GGT	15	574	557	486	17	1	0	11	1	0	5
Kras_E91_2R	GTCTTCAAATGATTTAGTAT	TAT	2	408	390	269	18	0	0	26	0	0	0
Kras_E91_2R	GTCTTCAAATGATTTAGTAT	TAT	5	408	390	269	18	4	1	113	0	0	87
Kras_4a_P178_3F	GTCCTGGCTGTGTGAAAATT	AAA	0	1444	1430	1336	14	5	0	2	4	0	0
Kras_4a_P178_3F	GTCCTGGCTGTGTGAAAATT	AAA	2	1444	1430	1336	14	2	2	36	1	0	30
Kras_4a_P178_3F	GTCCTGGCTGTGTGAAAATT	AAA	3	1444	1430	1336	14	2	0	8	1	0	1
Kras_4a_P178_3F	GTCCTGGCTGTGTGAAAATT	AAA	7	1444	1430	1336	14	1	1	2	1	0	0
Kras_V14_3F	GCGTAGGCAAGAGCGCCTTG	ACG	1	256	226	220	30	1	0	2	0	0	2
Kras_V14_3F	GCGTAGGCAAGAGCGCCTTG	ACG	7	256	226	220	30	0	0	1	0	0	1
Kras_V14_3F	GCGTAGGCAAGAGCGCCTTG	ACG	13	256	226	220	30	0	0	0	0	0	0
Kras_V14_3F	GCGTAGGCAAGAGCGCCTTG	ACG	15	256	226	220	30	0	0	0	0	0	0
Kras_V14_3F	GCGTAGGCAAGAGCGCCTTG	ACG	16	256	226	220	30	0	0	0	0	0	0
Kras_4b_K179_3R	GCTTGTCCTTGACTTCTTCT	TCT	0	2518	2349	1603	169	8	2	13	0	0	0
Kras_4b_K179_3R	GCTTGTCCTTGACTTCTTCT	TCT	1	2518	2349	1603	169	4	2	6	3	0	0
Kras_4b_K179_3R	GCTTGTCCTTGACTTCTTCT	TCT	6	2518	2349	1603	169	5	9	640	1	6	259
Kras_4b_K179_3R	GCTTGTCCTTGACTTCTTCT	TCT	7	2518	2349	1603	169	10	14	366	0	0	3
Kras_4b_K179_3R	GCTTGTCCTTGACTTCTTCT	TCT	12	2518	2349	1603	169	10	1	10	0	0	0
Kras_4b_K179_3R	GCTTGTCCTTGACTTCTTCT	TCT	15	2518	2349	1603	169	5	1	13	0	0	5
Kras_4b_K179_3R	GCTTGTCCTTGACTTCTTCT	TCT	18	2518	2349	1603	169	4	3	6	1	1	0
Kras_D30_3F	GGGATGAGTATGACCCTACG	ATA	13	840	826	799	14	0	0	0	0	0	0
Kras_D30_3F	GGGATGAGTATGACCCTACG	ATA	14	840	826	799	14	1	0	4	0	0	4
Kras_D30_3F	GGGATGAGTATGACCCTACG	ATA	15	840	826	799	14	0	0	0	0	0	0
Kras_D30_3F	GGGATGAGTATGACCCTACG	ATA	18	840	826	799	14	0	0	0	0	0	0
Kras_4b_M188_1F	GGTTATGTGAATACTTTGTA	CTC	13	1757	1657	1555	100	3	1	50	0	1	46
Kras_4b_3UTR_114F	GATTTTTGTACATTACACTA	AAT	10	868	832	804	36	1	1	5	1	0	5
Kras_4b_3UTR_114F	GATTTTTGTACATTACACTA	AAT	15	868	832	804	36	0	0	1	0	0	0
Kras_4b_3UTR_114F	GATTTTTGTACATTACACTA	AAT	17	868	832	804	36	1	0	1	1	0	0
Kras_E143_3F	GTGAGACCTCAGCAAAGACA	AGA	6	509	443	304	66	0	1	122	0	0	30
Kras_E143_3F	GTGAGACCTCAGCAAAGACA	AGA	7	509	443	304	66	0	0	69	0	0	0
Kras_E143_3F	GTGAGACCTCAGCAAAGACA	AGA	9	509	443	304	66	1	0	62	1	0	6
Kras_E143_3F	GTGAGACCTCAGCAAAGACA	AGA	12	509	443	304	66	1	0	1	1	0	1
Kras_E143_3F	GTGAGACCTCAGCAAAGACA	AGA	18	509	443	304	66	0	0	0	0	0	0
Kras_D108_2R	GACATCTTCAGAGTCCTTTA	CTC	0	2004	1920	1361	84	1	0	2	0	0	1
Kras_D108_2R	GACATCTTCAGAGTCCTTTA	CTC	2	2004	1920	1361	84	3	1	1	2	0	0
Kras_D108_2R	GACATCTTCAGAGTCCTTTA	CTC	5	2004	1920	1361	84	2	102	386	1	99	287
Kras_D108_2R	GACATCTTCAGAGTCCTTTA	CTC	8	2004	1920	1361	84	0	1	89	0	0	0
Kras_D108_2R	GACATCTTCAGAGTCCTTTA	CTC	14	2004	1920	1361	84	1	1	56	0	0	0
Kras_D108_2R	GACATCTTCAGAGTCCTTTA	CTC	15	2004	1920	1361	84	0	0	4	0	0	1
Kras_intron1_36F	GCTTCTCAGGACTCCTACAG	GAA	0	712	697	175	15	6	0	0	0	0	0
Kras_intron1_36F	GCTTCTCAGGACTCCTACAG	GAA	1	712	697	175	15	1	0	2	0	0	0
Kras_intron1_36F	GCTTCTCAGGACTCCTACAG	GAA	4	712	697	175	15	3	11	496	0	0	15
Kras_intron1_36F	GCTTCTCAGGACTCCTACAG	GAA	6	712	697	175	15	5	12	488	0	1	8
Kras_intron1_36F	GCTTCTCAGGACTCCTACAG	GAA	11	712	697	175	15	3	2	8	0	0	0
Kras_intron1_36F	GCTTCTCAGGACTCCTACAG	GAA	13	712	697	175	15	2	0	28	0	0	0
Kras_intron1_36F	GCTTCTCAGGACTCCTACAG	GAA	14	712	697	175	15	0	1	7	0	0	0
Kras_intron1_36F	GCTTCTCAGGACTCCTACAG	GAA	17	712	697	175	15	4	0	2	0	0	0
Kras_D108_3F	GAGATGTGCCTATGGTCCTG	GTA	8	674	595	429	79	1	0	2	0	0	0
Kras_D108_3F	GAGATGTGCCTATGGTCCTG	GTA	9	674	595	429	79	1	2	69	0	1	67
Kras_D108_3F	GAGATGTGCCTATGGTCCTG	GTA	16	674	595	429	79	0	1	83	0	0	83
Kras_D108_3F	GAGATGTGCCTATGGTCCTG	GTA	17	674	595	429	79	0	1	0	0	0	0
Kras_S39_1F	GGACTCCTACAGGAAACAAG	TAG	3	391	353	116	38	3	0	79	0	0	0
Kras_S39_1F	GGACTCCTACAGGAAACAAG	TAG	5	391	353	116	38	0	2	229	0	2	29
Kras_S39_1F	GGACTCCTACAGGAAACAAG	TAG	6	391	353	116	38	2	0	190	0	0	0
Kras_S39_1F	GGACTCCTACAGGAAACAAG	TAG	9	391	353	116	38	0	1	9	0	0	0
Kras_S39_1F	GGACTCCTACAGGAAACAAG	TAG	16	391	353	116	38	0	0	0	0	0	0
Kras_4b_3UTR_89F	GTAAGGCACACTTAAGTAAA	AGT	6	1060	904	836	156	1	6	15	1	0	13
Kras_4b_3UTR_89F	GTAAGGCACACTTAAGTAAA	AGT	8	1060	904	836	156	9	0	10	0	0	3
Kras_4b_3UTR_89F	GTAAGGCACACTTAAGTAAA	AGT	10	1060	904	836	156	1	0	21	1	0	6
Kras_E31_3F	GTGAGTATGACCCTACGATA	GAG	10	992	990	446	2	0	0	315	0	0	93
Kras_E31_3F	GTGAGTATGACCCTACGATA	GAG	11	992	990	446	2	115	1	121	0	0	1
Kras_E31_3F	GTGAGTATGACCCTACGATA	GAG	12	992	990	446	2	0	7	221	0	0	144
Kras_E31_3F	GTGAGTATGACCCTACGATA	GAG	15	992	990	446	2	0	1	45	0	0	20
Kras_4b_Y157_2F	GTCTATACATTAGTCCGAGA	AAT	2	1229	1213	296	16	3	1	183	0	0	179
Kras_4b_Y157_2F	GTCTATACATTAGTCCGAGA	AAT	7	1229	1213	296	16	4	0	10	0	0	8
Kras_4b_Y157_2F	GTCTATACATTAGTCCGAGA	AAT	14	1229	1213	296	16	0	1	10	0	0	9
Kras_4b_Y157_2F	GTCTATACATTAGTCCGAGA	AAT	15	1229	1213	296	16	2	0	1	0	0	0
Kras_4b_3UTR_118F	GTTGTACATTACACTAAATT	ATT	6	1876	1831	1788	45	0	0	0	0	0	0
Kras_4b_3UTR_118F	GTTGTACATTACACTAAATT	ATT	11	1876	1831	1788	45	1	0	2	1	0	1
Kras_4b_3UTR_118F	GTTGTACATTACACTAAATT	ATT	13	1876	1831	1788	45	1	0	6	1	0	5
Kras_4b_3UTR_87F	GCTTAAGGCACACTTAAGTA	AAA	1	338	317	211	21	0	7	77	0	7	76
Kras_4b_3UTR_87F	GCTTAAGGCACACTTAAGTA	AAA	8	338	317	211	21	1	0	0	0	0	0
Kras_4b_3UTR_87F	GCTTAAGGCACACTTAAGTA	AAA	10	338	317	211	21	0	1	11	0	0	10
Kras_4b_3UTR_87F	GCTTAAGGCACACTTAAGTA	AAA	12	338	317	211	21	1	0	0	0	0	0
Kras_splice_3R	GGTTACCTCTATCGTAGGGT	CAT	0	745	715	448	30	0	0	0	0	0	0
Kras_splice_3R	GGTTACCTCTATCGTAGGGT	CAT	5	745	715	448	30	1	14	219	1	8	0
Kras_splice_3R	GGTTACCTCTATCGTAGGGT	CAT	6	745	715	448	30	0	0	241	0	0	0
Kras_splice_3R	GGTTACCTCTATCGTAGGGT	CAT	8	745	715	448	30	22	1	135	0	0	6
Kras_splice_3R	GGTTACCTCTATCGTAGGGT	CAT	12	745	715	448	30	0	0	54	0	0	0
Kras_G48_2F	GATGGAGAAACCTGTCTCTT	GGA	10	547	510	299	37	1	0	0	0	0	0
Kras_G48_2F	GATGGAGAAACCTGTCTCTT	GGA	11	547	510	299	37	1	0	0	1	0	0
Kras_G48_2F	GATGGAGAAACCTGTCTCTT	GGA	15	547	510	299	37	1	0	119	1	0	93
Kras_G48_2F	GATGGAGAAACCTGTCTCTT	GGA	17	547	510	299	37	1	0	80	1	0	56
Kras_4a_D154_2R	GGCATCCTCCACTCTCTGCA	TTG	2	442	424	200	18	1	0	2	0	0	0
Kras_4a_D154_2R	GGCATCCTCCACTCTCTGCA	TTG	5	442	424	200	18	0	0	220	0	0	15
Kras_4a_D154_2R	GGCATCCTCCACTCTCTGCA	TTG	6	442	424	200	18	0	1	201	0	0	0
Kras_4a_D154_2R	GGCATCCTCCACTCTCTGCA	TTG	8	442	424	200	18	0	0	34	0	0	0
Kras_4a_D154_2R	GGCATCCTCCACTCTCTGCA	TTG	9	442	424	200	18	0	0	13	0	0	0
Kras_4a_D154_2R	GGCATCCTCCACTCTCTGCA	TTG	11	442	424	200	18	0	0	0	0	0	0
Kras_4a_D154_2R	GGCATCCTCCACTCTCTGCA	TTG	13	442	424	200	18	1	0	42	1	0	0
Kras_4a_D154_2R	GGCATCCTCCACTCTCTGCA	TTG	15	442	424	200	18	0	0	17	0	0	1
Kras_4a_D154_2R	GGCATCCTCCACTCTCTGCA	TTG	18	442	424	200	18	0	0	0	0	0	0
Kras_S136_3F	GGAGTTACGGGATTCCGTTC	ATT	7	782	594	372	188	1	0	102	0	0	84
Kras_S136_3F	GGAGTTACGGGATTCCGTTC	ATT	14	782	594	372	188	0	0	129	0	0	64
Kras_S136_3F	GGAGTTACGGGATTCCGTTC	ATT	15	782	594	372	188	0	0	49	0	0	0
Kras_S136_3F	GGAGTTACGGGATTCCGTTC	ATT	19	782	594	372	188	2	0	0	0	0	0
Kras_D105_1F	GAAGGACTCTGAAGATGTGC	CTA	6	793	742	661	51	3	5	58	2	5	38
Kras_D105_1F	GAAGGACTCTGAAGATGTGC	CTA	8	793	742	661	51	2	2	18	1	2	0
Kras_D105_1F	GAAGGACTCTGAAGATGTGC	CTA	19	793	742	661	51	0	0	0	0	0	0
Kras_T50_3R	GACAGGTTTCTCCATCAATT	ACT	2	1097	923	452	174	12	0	52	5	0	20
Kras_T50_3R	GACAGGTTTCTCCATCAATT	ACT	9	1097	923	452	174	0	70	228	0	68	37
Kras_T50_3R	GACAGGTTTCTCCATCAATT	ACT	11	1097	923	452	174	1	0	309	1	0	92
Kras_T50_3R	GACAGGTTTCTCCATCAATT	ACT	12	1097	923	452	174	0	0	72	0	0	0
Kras_T50_3R	GACAGGTTTCTCCATCAATT	ACT	15	1097	923	452	174	1	1	41	0	0	0
Kras_M67_3F	GAATGAGGGACCAGTACATG	AGA	0	1088	1081	815	7	6	0	5	0	0	4
Kras_M67_3F	GAATGAGGGACCAGTACATG	AGA	10	1088	1081	815	7	1	2	176	0	2	161
Kras_M67_3F	GAATGAGGGACCAGTACATG	AGA	11	1088	1081	815	7	6	1	31	0	0	19
Kras_M67_3F	GAATGAGGGACCAGTACATG	AGA	16	1088	1081	815	7	6	0	12	0	0	11
Kras_D108_1R	GCATCTTCAGAGTCCTTTAC	TCT	1	2166	2091	1548	75	1	0	0	1	0	0
Kras_D108_1R	GCATCTTCAGAGTCCTTTAC	TCT	4	2166	2091	1548	75	7	0	445	2	0	223
Kras_D108_1R	GCATCTTCAGAGTCCTTTAC	TCT	7	2166	2091	1548	75	10	0	250	1	0	29
Kras_D108_1R	GCATCTTCAGAGTCCTTTAC	TCT	13	2166	2091	1548	75	0	0	5	0	0	0
Kras_D108_1R	GCATCTTCAGAGTCCTTTAC	TCT	14	2166	2091	1548	75	1	0	4	1	0	1
Kras_D108_1R	GCATCTTCAGAGTCCTTTAC	TCT	19	2166	2091	1548	75	0	0	3	0	0	0
Kras_E132_3R	GTAACTCCTGAGCCTGTTTC	GTG	0	2904	2825	787	79	5	1	2	0	0	0
Kras_E132_3R	GTAACTCCTGAGCCTGTTTC	GTG	4	2904	2825	787	79	7	6	843	0	0	0
Kras_E132_3R	GTAACTCCTGAGCCTGTTTC	GTG	6	2904	2825	787	79	0	41	1934	0	32	552
Kras_E132_3R	GTAACTCCTGAGCCTGTTTC	GTG	7	2904	2825	787	79	38	8	1368	0	0	30
Kras_E132_3R	GTAACTCCTGAGCCTGTTTC	GTG	12	2904	2825	787	79	0	1	6	0	0	0
Kras_E132_3R	GTAACTCCTGAGCCTGTTTC	GTG	13	2904	2825	787	79	0	1	7	0	0	0
Kras_E132_3R	GTAACTCCTGAGCCTGTTTC	GTG	19	2904	2825	787	79	1	1	6	0	0	0
Kras_4b_K167_3F	GTAAAGAAAAGATGAGCAAA	GAT	16	304	302	297	2	0	1	0	0	0	0
Kras_K5_1R	GGTTTATACTCAGTCATTTT	CAG	8	908	878	836	30	0	0	0	0	0	0
Kras_K5_1R	GGTTTATACTCAGTCATTTT	CAG	10	908	878	836	30	0	0	15	0	0	13
Kras_K5_1R	GGTTTATACTCAGTCATTTT	CAG	14	908	878	836	30	0	0	1	0	0	0
Kras_4a_Y166_1F	GCAGTACAGATTGAAAAAAA	TCA	1	500	466	329	34	0	0	0	0	0	0
Kras_4a_Y166_1F	GCAGTACAGATTGAAAAAAA	TCA	6	500	466	329	34	0	7	120	0	6	117
Kras_4a_C186_2F	GAATGCGTTATAATGTAATC	TGG	5	375	350	305	25	0	0	38	0	0	38
Kras_4a_C186_2F	GAATGCGTTATAATGTAATC	TGG	19	375	350	305	25	0	0	0	0	0	0
Kras_G12C_V8_3R	GAACCACCACAAGCTTATAC	TCA	0	495	437	148	58	1	0	0	0	0	0
Kras_G12C_V8_3R	GAACCACCACAAGCTTATAC	TCA	3	495	437	148	58	0	1	31	0	0	0
Kras_G12C_V8_3R	GAACCACCACAAGCTTATAC	TCA	4	495	437	148	58	0	1	182	0	0	23
Kras_G12C_V8_3R	GAACCACCACAAGCTTATAC	TCA	6	495	437	148	58	1	2	235	0	0	24
Kras_G12C_V8_3R	GAACCACCACAAGCTTATAC	TCA	7	495	437	148	58	0	2	226	0	0	2
Kras_G12C_V8_3R	GAACCACCACAAGCTTATAC	TCA	9	495	437	148	58	0	0	6	0	0	1
Kras_G12C_V8_3R	GAACCACCACAAGCTTATAC	TCA	13	495	437	148	58	1	0	1	0	0	0
Kras_G12C_V8_3R	GAACCACCACAAGCTTATAC	TCA	19	495	437	148	58	2	0	0	0	0	0
Kras_4a_E153_2R	GTCCTCCACTCTCTGCATTG	TAA	2	282	275	86	7	1	0	112	0	0	0
Kras_4a_E153_2R	GTCCTCCACTCTCTGCATTG	TAA	3	282	275	86	7	0	0	87	0	0	1
Kras_4a_E153_2R	GTCCTCCACTCTCTGCATTG	TAA	5	282	275	86	7	0	1	181	0	0	18
Kras_4a_E153_2R	GTCCTCCACTCTCTGCATTG	TAA	6	282	275	86	7	0	1	160	0	0	2
Kras_4a_E153_2R	GTCCTCCACTCTCTGCATTG	TAA	8	282	275	86	7	0	0	1	0	0	0
Kras_4a_E153_2R	GTCCTCCACTCTCTGCATTG	TAA	10	282	275	86	7	0	0	27	0	0	0
Kras_4a_E153_2R	GTCCTCCACTCTCTGCATTG	TAA	12	282	275	86	7	0	1	41	0	0	0
Kras_4a_E153_2R	GTCCTCCACTCTCTGCATTG	TAA	15	282	275	86	7	0	0	1	0	0	1
Kras_4a_R151_3F	GGAGAGTGGAGGATGCTTTT	TAT	15	2360	2089	1958	271	10	3	7	0	0	3
Kras_intron1_11R	GCAGCGTTACCTCTATCGTA	GGG	1	347	327	88	20	0	0	0	0	0	0
Kras_intron1_11R	GCAGCGTTACCTCTATCGTA	GGG	4	347	327	88	20	2	0	190	0	0	50
Kras_intron1_11R	GCAGCGTTACCTCTATCGTA	GGG	9	347	327	88	20	1	0	3	1	0	0
Kras_intron1_11R	GCAGCGTTACCTCTATCGTA	GGG	10	347	327	88	20	0	0	12	0	0	0
Kras_intron1_11R	GCAGCGTTACCTCTATCGTA	GGG	12	347	327	88	20	2	5	105	0	0	21
Kras_intron1_11R	GCAGCGTTACCTCTATCGTA	GGG	16	347	327	88	20	0	0	121	0	0	22
Kras_4b_T186_2F	GGTACAGTTATGTGAATACT	TTG	4	886	854	488	32	3	3	331	0	0	320
Kras_4b_T186_2F	GGTACAGTTATGTGAATACT	TTG	18	886	854	488	32	2	3	21	0	0	21
Kras_G12C_G13_2F	GGCGGTGTAGGCAAGAGCGC	CTT	2	179	179	123	0	0	0	52	0	0	0
Kras_G12C_G13_2F	GGCGGTGTAGGCAAGAGCGC	CTT	11	179	179	123	0	1	0	0	1	0	0
Kras_G12C_G13_2F	GGCGGTGTAGGCAAGAGCGC	CTT	17	179	179	123	0	0	0	0	0	0	0
Kras_G12C_G13_2F	GGCGGTGTAGGCAAGAGCGC	CTT	19	179	179	123	0	1	0	0	1	0	0
Kras_V112_3F	GGGTCCTGGTAGGGAATAAG	TGT	4	1092	1023	231	69	4	37	742	0	0	10
Kras_V112_3F	GGGTCCTGGTAGGGAATAAG	TGT	5	1092	1023	231	69	58	3	716	0	0	4
Kras_L120_3R	GAGGCAAATCACACTTATTC	CCT	4	865	846	557	19	0	0	252	0	0	239
Kras_L120_3R	GAGGCAAATCACACTTATTC	CCT	9	865	846	557	19	0	0	24	0	0	23
Kras_L120_3R	GAGGCAAATCACACTTATTC	CCT	11	865	846	557	19	1	0	1	0	0	0
Kras_L120_3R	GAGGCAAATCACACTTATTC	CCT	13	865	846	557	19	2	0	2	1	0	0
Kras_L120_3R	GAGGCAAATCACACTTATTC	CCT	19	865	846	557	19	0	0	2	0	0	0
Kras_4b_3UTR_47R	GTACTTAAGTGTGCCTTAAG	AAA	3	1203	1121	586	82	0	5	509	0	4	491
Kras_4b_3UTR_47R	GTACTTAAGTGTGCCTTAAG	AAA	13	1203	1121	586	82	3	0	1	0	0	0
Kras_4b_3UTR_47R	GTACTTAAGTGTGCCTTAAG	AAA	14	1203	1121	586	82	3	0	0	1	0	0
Kras_Y137_2R	GCCGTAACTCCTTGCTAACT	CCT	0	1751	1651	1420	100	0	0	3	0	0	0
Kras_Y137_2R	GCCGTAACTCCTTGCTAACT	CCT	1	1751	1651	1420	100	0	0	3	0	0	0
Kras_Y137_2R	GCCGTAACTCCTTGCTAACT	CCT	2	1751	1651	1420	100	2	0	39	2	0	19
Kras_Y137_2R	GCCGTAACTCCTTGCTAACT	CCT	7	1751	1651	1420	100	0	0	116	0	0	95
Kras_Y137_2R	GCCGTAACTCCTTGCTAACT	CCT	9	1751	1651	1420	100	1	3	76	0	3	42
Kras_Y137_2R	GCCGTAACTCCTTGCTAACT	CCT	10	1751	1651	1420	100	1	0	23	1	0	1
Kras_Y137_2R	GCCGTAACTCCTTGCTAACT	CCT	14	1751	1651	1420	100	0	0	1	0	0	1
Kras_Y137_2R	GCCGTAACTCCTTGCTAACT	CCT	18	1751	1651	1420	100	1	0	0	1	0	0
Kras_E91_1F	GTTTGAAGATATTCACCATT	ATA	13	1249	1106	1074	143	0	0	0	0	0	0
Kras_E91_1F	GTTTGAAGATATTCACCATT	ATA	15	1249	1106	1074	143	0	0	0	0	0	0
Kras_E91_1F	GTTTGAAGATATTCACCATT	ATA	16	1249	1106	1074	143	0	0	0	0	0	0
Kras_R102_2R	GACTCTTTTAATTTGTTCTC	TGG	2	515	453	120	62	2	0	44	0	0	0
Kras_R102_2R	GACTCTTTTAATTTGTTCTC	TGG	4	515	453	120	62	1	23	306	0	20	246
Kras_R102_2R	GACTCTTTTAATTTGTTCTC	TGG	17	515	453	120	62	0	0	1	0	0	0
Kras_R102_2R	GACTCTTTTAATTTGTTCTC	TGG	19	515	453	120	62	0	0	1	0	0	0
Kras_4a_R151_3R	GCACTCTCTGCATTGTAAAA	CAC	0	896	715	60	181	1	0	9	0	0	0
Kras_4a_R151_3R	GCACTCTCTGCATTGTAAAA	CAC	1	896	715	60	181	1	1	2	0	0	0
Kras_4a_R151_3R	GCACTCTCTGCATTGTAAAA	CAC	3	896	715	60	181	0	2	199	0	0	0
Kras_4a_R151_3R	GCACTCTCTGCATTGTAAAA	CAC	5	896	715	60	181	1	0	649	0	0	41
Kras_4a_R151_3R	GCACTCTCTGCATTGTAAAA	CAC	7	896	715	60	181	0	2	606	0	0	0
Kras_4a_R151_3R	GCACTCTCTGCATTGTAAAA	CAC	10	896	715	60	181	0	1	1	0	0	0
Kras_splice_20R	GACTCACCTGTCTTGTCTTT	GCT	2	1226	1061	430	165	2	4	28	0	0	0
Kras_splice_20R	GACTCACCTGTCTTGTCTTT	GCT	4	1226	1061	430	165	11	12	545	0	9	169
Kras_splice_20R	GACTCACCTGTCTTGTCTTT	GCT	6	1226	1061	430	165	9	17	381	2	0	6
Kras_splice_20R	GACTCACCTGTCTTGTCTTT	GCT	7	1226	1061	430	165	20	3	350	0	0	0
Kras_splice_20R	GACTCACCTGTCTTGTCTTT	GCT	11	1226	1061	430	165	5	0	66	1	0	0
Kras_splice_20R	GACTCACCTGTCTTGTCTTT	GCT	16	1226	1061	430	165	0	2	27	0	0	0
Kras_Q61_3F	GTCAAGAGGAGTACAGTGCA	ATG	2	389	312	178	77	2	0	128	2	0	124
Kras_Q61_3F	GTCAAGAGGAGTACAGTGCA	ATG	13	389	312	178	77	1	0	0	1	0	0
Kras_Q61_3F	GTCAAGAGGAGTACAGTGCA	ATG	18	389	312	178	77	0	0	0	0	0	0
Kras_L23_2R	GATTAGCTGTATCGTCAAGG	CGC	6	2197	2169	1200	28	9	23	782	7	22	718
Kras_L23_2R	GATTAGCTGTATCGTCAAGG	CGC	12	2197	2169	1200	28	0	2	118	0	0	78
Kras_L23_2R	GATTAGCTGTATCGTCAAGG	CGC	15	2197	2169	1200	28	1	0	65	1	0	31
Kras_L23_1F	GCAGCTAATTCAGAATCACT	TTG	1	1100	969	754	131	0	0	15	0	0	0
Kras_L23_1F	GCAGCTAATTCAGAATCACT	TTG	4	1100	969	754	131	0	5	102	0	4	69
Kras_L23_1F	GCAGCTAATTCAGAATCACT	TTG	10	1100	969	754	131	2	1	58	0	0	39
Kras_L23_1F	GCAGCTAATTCAGAATCACT	TTG	16	1100	969	754	131	0	1	81	0	0	58
Kras_L23_1F	GCAGCTAATTCAGAATCACT	TTG	18	1100	969	754	131	0	1	1	0	0	0
Kras_G12C_L6_2R	GACAAGCTTATACTCAGTCA	TTT	0	799	756	719	43	1	0	0	1	0	0
Kras_G12C_L6_2R	GACAAGCTTATACTCAGTCA	TTT	2	799	756	719	43	8	1	3	8	0	2
Kras_G12C_L6_2R	GACAAGCTTATACTCAGTCA	TTT	6	799	756	719	43	1	0	6	0	0	6
Kras_G12C_L6_2R	GACAAGCTTATACTCAGTCA	TTT	12	799	756	719	43	1	0	0	0	0	0
Kras_G12C_L6_2R	GACAAGCTTATACTCAGTCA	TTT	14	799	756	719	43	0	0	1	0	0	0
Kras_G12C_L6_2R	GACAAGCTTATACTCAGTCA	TTT	18	799	756	719	43	0	0	1	0	0	1
Kras_4b_R184_2F	GCAAGGTGTACAGTTATGTG	AAT	1	968	958	604	10	1	0	3	1	0	3
Kras_4b_R184_2F	GCAAGGTGTACAGTTATGTG	AAT	10	968	958	604	10	0	0	39	0	0	37
Kras_4a_V187_2R	GATAACGCATTTTTTAATTT	TCA	5	1359	1353	1305	6	2	0	0	2	0	0
Kras_4a_V187_2R	GATAACGCATTTTTTAATTT	TCA	7	1359	1353	1305	6	0	10	1	0	9	1
Kras_4a_E174_1R	GCTTCTTTGCTGATTTTTTT	CAA	1	2001	1848	1753	153	1	1	4	0	0	0
Kras_4a_E174_1R	GCTTCTTTGCTGATTTTTTT	CAA	4	2001	1848	1753	153	2	1	34	1	0	28
Kras_4a_E174_1R	GCTTCTTTGCTGATTTTTTT	CAA	9	2001	1848	1753	153	2	2	3	0	0	0
Kras_R123_3F	GTAGAACAGTAGACACGAAA	CAG	0	631	611	401	20	1	0	58	0	0	27
Kras_R123_3F	GTAGAACAGTAGACACGAAA	CAG	6	631	611	401	20	5	11	164	2	11	134
Kras_R123_3F	GTAGAACAGTAGACACGAAA	CAG	13	631	611	401	20	0	0	0	0	0	0
Kras_R123_3F	GTAGAACAGTAGACACGAAA	CAG	15	631	611	401	20	0	1	0	0	0	0
Kras_D47_3F	GTGATGGAGAAACCTGTCTC	TTG	12	860	821	721	39	0	0	0	0	0	0
Kras_D47_3F	GTGATGGAGAAACCTGTCTC	TTG	13	860	821	721	39	0	0	0	0	0	0
Kras_D47_3F	GTGATGGAGAAACCTGTCTC	TTG	17	860	821	721	39	0	1	39	0	1	36
Kras_D47_3F	GTGATGGAGAAACCTGTCTC	TTG	19	860	821	721	39	0	0	4	0	0	2
Kras_4b_K176_1R	GCTTCTTCTTCTTCTTCTTC	CCA	1	1861	1694	1542	167	2	2	7	0	0	0
Kras_4b_K176_1R	GCTTCTTCTTCTTCTTCTTC	CCA	4	1861	1694	1542	167	3	12	71	0	11	40
Kras_4b_K176_1R	GCTTCTTCTTCTTCTTCTTC	CCA	7	1861	1694	1542	167	5	1	35	0	0	3
Kras_4b_K176_1R	GCTTCTTCTTCTTCTTCTTC	CCA	10	1861	1694	1542	167	5	1	31	1	0	15
Kras_4b_K176_1R	GCTTCTTCTTCTTCTTCTTC	CCA	13	1861	1694	1542	167	6	4	3	0	0	2
Kras_4b_K176_1R	GCTTCTTCTTCTTCTTCTTC	CCA	16	1861	1694	1542	167	1	3	5	0	0	0
Kras_4b_K176_1R	GCTTCTTCTTCTTCTTCTTC	CCA	19	1861	1694	1542	167	5	1	4	0	0	1
Kras_L113_3R	GTACCAGGACCATAGGCACA	TCT	0	577	549	225	28	0	1	3	0	0	0
Kras_L113_3R	GTACCAGGACCATAGGCACA	TCT	3	577	549	225	28	0	0	107	0	0	0
Kras_L113_3R	GTACCAGGACCATAGGCACA	TCT	4	577	549	225	28	0	5	313	0	5	185
Kras_L113_3R	GTACCAGGACCATAGGCACA	TCT	9	577	549	225	28	1	0	1	0	0	0
Kras_L113_3R	GTACCAGGACCATAGGCACA	TCT	10	577	549	225	28	0	1	1	0	0	1
Kras_L113_3R	GTACCAGGACCATAGGCACA	TCT	16	577	549	225	28	1	0	11	0	0	0
Kras_L113_3R	GTACCAGGACCATAGGCACA	TCT	18	577	549	225	28	0	0	1	0	0	0
Kras_D30_1F	GGTGGATGAGTATGACCCTA	CGA	15	794	752	732	42	1	0	3	1	0	3
Kras_D30_1F	GGTGGATGAGTATGACCCTA	CGA	16	794	752	732	42	1	0	1	1	0	1
Kras_D30_1F	GGTGGATGAGTATGACCCTA	CGA	17	794	752	732	42	0	0	0	0	0	0
Kras_I21_2F	GCGATACAGCTAATTCAGAA	TCA	1	473	457	442	16	0	1	0	0	1	0
Kras_I21_2F	GCGATACAGCTAATTCAGAA	TCA	6	473	457	442	16	0	0	2	0	0	2
Kras_I21_2F	GCGATACAGCTAATTCAGAA	TCA	9	473	457	442	16	0	0	0	0	0	0
Kras_I21_2F	GCGATACAGCTAATTCAGAA	TCA	15	473	457	442	16	0	0	0	0	0	0
Kras_4b_3UTR_19R	GTTAGTGTAATGTACAAAAA	TCA	14	1291	1283	1258	8	0	0	0	0	0	0
Kras_4b_R184_3F	GAAGGTGTACAGTTATGTGA	ATA	0	432	401	385	31	0	0	3	0	0	0
Kras_4b_R184_3F	GAAGGTGTACAGTTATGTGA	ATA	9	432	401	385	31	0	0	2	0	0	0
Kras_4b_M188_2R	GTACAAAGTATTCACATAAC	TGT	3	392	375	125	17	1	2	132	1	0	96
Kras_4b_M188_2R	GTACAAAGTATTCACATAAC	TGT	12	392	375	125	17	0	0	111	0	0	72
Kras_4b_M188_2R	GTACAAAGTATTCACATAAC	TGT	14	392	375	125	17	0	0	12	0	0	2
Kras_4b_M188_2R	GTACAAAGTATTCACATAAC	TGT	19	392	375	125	17	37	0	0	37	0	0
Kras_4b_3UTR_31R	GACAAAAATCACACTTTTAC	TTA	2	1410	1282	1256	128	0	0	0	0	0	0
Kras_4b_3UTR_31R	GACAAAAATCACACTTTTAC	TTA	9	1410	1282	1256	128	0	0	0	0	0	0
Kras_4b_3UTR_31R	GACAAAAATCACACTTTTAC	TTA	11	1410	1282	1256	128	0	0	0	0	0	0
Kras_4b_3UTR_31R	GACAAAAATCACACTTTTAC	TTA	13	1410	1282	1256	128	0	0	1	0	0	0
Kras_4b_3UTR_31R	GACAAAAATCACACTTTTAC	TTA	19	1410	1282	1256	128	1	0	1	1	0	1
Kras_T87_2R	GTTAGTATTATTTATGGCAA	ATA	17	1175	1125	1094	50	1	6	0	1	0	0
Kras_F141_2F	GCGTTCATTGAGACCTCAGC	AAA	0	1436	499	140	937	0	0	8	0	0	0
Kras_F141_2F	GCGTTCATTGAGACCTCAGC	AAA	1	1436	499	140	937	0	0	8	0	0	0
Kras_F141_2F	GCGTTCATTGAGACCTCAGC	AAA	5	1436	499	140	937	0	2	349	0	0	326
Kras_F141_2F	GCGTTCATTGAGACCTCAGC	AAA	13	1436	499	140	937	1	0	0	1	0	0
Kras_F141_2F	GCGTTCATTGAGACCTCAGC	AAA	14	1436	499	140	937	0	0	2	0	0	2
Kras_F141_2F	GCGTTCATTGAGACCTCAGC	AAA	16	1436	499	140	937	1	0	1	1	0	0
Kras_F141_2F	GCGTTCATTGAGACCTCAGC	AAA	19	1436	499	140	937	0	0	0	0	0	0
Kras_G12C_5UTR_120R	GGAAAATGACTGAGTATAAG	CTT	9	789	738	687	51	0	0	0	0	0	0
Kras_4a_E174_3R	GTTCTTCTTTGCTGATTTTT	TTC	3	2563	2477	2181	86	4	191	5	0	0	2
Kras_4a_E174_3R	GTTCTTCTTTGCTGATTTTT	TTC	6	2563	2477	2181	86	4	192	4	1	0	1
Kras_4a_E174_3R	GTTCTTCTTTGCTGATTTTT	TTC	11	2563	2477	2181	86	5	3	192	0	0	2
Kras_G75_3F	GTGGGGAGGGCTTTCTTTGT	GTA	0	1358	1302	1103	56	3	6	2	3	1	0
Kras_G75_3F	GTGGGGAGGGCTTTCTTTGT	GTA	10	1358	1302	1103	56	3	5	6	3	0	0
Kras_G75_3F	GTGGGGAGGGCTTTCTTTGT	GTA	14	1358	1302	1103	56	6	5	121	4	5	112
Kras_intron1_32F	GCTCCCTTCTCAGGACTCCT	ACA	1	1124	894	326	230	1	1	112	0	0	0
Kras_intron1_32F	GCTCCCTTCTCAGGACTCCT	ACA	3	1124	894	326	230	7	5	418	1	4	15
Kras_intron1_32F	GCTCCCTTCTCAGGACTCCT	ACA	4	1124	894	326	230	0	2	411	0	0	1
Kras_intron1_32F	GCTCCCTTCTCAGGACTCCT	ACA	5	1124	894	326	230	1	0	401	0	0	0
Kras_intron1_32F	GCTCCCTTCTCAGGACTCCT	ACA	8	1124	894	326	230	0	2	318	0	0	0
Kras_intron1_32F	GCTCCCTTCTCAGGACTCCT	ACA	10	1124	894	326	230	2	3	133	0	0	0
Kras_intron1_32F	GCTCCCTTCTCAGGACTCCT	ACA	15	1124	894	326	230	0	3	2	0	0	0
Kras_intron1_32F	GCTCCCTTCTCAGGACTCCT	ACA	17	1124	894	326	230	0	3	0	0	0	0
Kras_intron1_32F	GCTCCCTTCTCAGGACTCCT	ACA	18	1124	894	326	230	3	1	2	0	0	0
Kras_D92_3R	GAATATCTTCAAATGATTTA	GTA	6	619	596	336	23	5	0	247	3	0	187
Kras_D92_3R	GAATATCTTCAAATGATTTA	GTA	9	619	596	336	23	1	0	57	1	0	0
Kras_4b_3UTR_99F	GTTAAGTAAAAGTGTGATTT	TTG	0	516	482	437	34	18	0	0	1	0	0
Kras_4b_T158_2F	GATACATTAGTCCGAGAAAT	TCG	4	495	450	438	45	0	0	1	0	0	1
Kras_4b_T158_2F	GATACATTAGTCCGAGAAAT	TCG	11	495	450	438	45	0	0	0	0	0	0
Kras_4b_T158_2F	GATACATTAGTCCGAGAAAT	TCG	12	495	450	438	45	0	0	0	0	0	0
Kras_4a_I183_2F	GAAATTAAAAAATGCGTTAT	AAT	14	621	607	592	14	1	0	0	1	0	0
Kras_4b_R184_2R	GACATAACTGTACACCTTGT	CCT	0	672	649	566	23	1	0	52	0	0	52
Kras_4b_R184_2R	GACATAACTGTACACCTTGT	CCT	2	672	649	566	23	0	1	3	0	0	2
Kras_4b_R184_2R	GACATAACTGTACACCTTGT	CCT	7	672	649	566	23	1	0	3	0	0	2
Kras_4b_R184_2R	GACATAACTGTACACCTTGT	CCT	12	672	649	566	23	1	0	0	0	0	0
Kras_4b_R184_2R	GACATAACTGTACACCTTGT	CCT	14	672	649	566	23	0	1	0	0	0	0
Kras_4b_R184_2R	GACATAACTGTACACCTTGT	CCT	15	672	649	566	23	1	0	1	1	0	1
Kras_G10_2R	GGCTCCAACCACCACAAGTT	TAT	2	304	290	78	14	0	0	0	0	0	0
Kras_G10_2R	GGCTCCAACCACCACAAGTT	TAT	4	304	290	78	14	0	0	210	0	0	5
Kras_G10_2R	GGCTCCAACCACCACAAGTT	TAT	5	304	290	78	14	0	2	202	0	0	0
Kras_G10_2R	GGCTCCAACCACCACAAGTT	TAT	8	304	290	78	14	1	0	6	0	0	0
Kras_G10_2R	GGCTCCAACCACCACAAGTT	TAT	9	304	290	78	14	0	0	0	0	0	0
Kras_G10_2R	GGCTCCAACCACCACAAGTT	TAT	11	304	290	78	14	0	1	15	0	0	0
Kras_G10_2R	GGCTCCAACCACCACAAGTT	TAT	12	304	290	78	14	0	0	0	0	0	0
Kras_G10_2R	GGCTCCAACCACCACAAGTT	TAT	14	304	290	78	14	0	0	12	0	0	0
Kras_A83_1F	GTTTGCCATAAATAATACTA	AAT	5	324	306	271	18	3	0	15	3	0	0
Kras_A83_1F	GTTTGCCATAAATAATACTA	AAT	6	324	306	271	18	3	3	17	0	0	9
Kras_A83_1F	GTTTGCCATAAATAATACTA	AAT	17	324	306	271	18	0	1	4	0	0	0
Kras_4a_E175_1F	GGAAGAAAAGACTCCTGGCT	GTG	11	326	309	284	17	0	0	7	0	0	7
Kras_4a_E175_1F	GGAAGAAAAGACTCCTGGCT	GTG	13	326	309	284	17	0	0	6	0	0	6
Kras_4a_E175_1F	GGAAGAAAAGACTCCTGGCT	GTG	14	326	309	284	17	0	0	1	0	0	1
Kras_4a_E175_1F	GGAAGAAAAGACTCCTGGCT	GTG	18	326	309	284	17	0	0	0	0	0	0
Kras_K117_2R	GCACTTATTCCCTACCAGGA	CCA	1	689	627	576	62	1	0	0	0	0	0
Kras_K117_2R	GCACTTATTCCCTACCAGGA	CCA	3	689	627	576	62	1	0	21	0	0	17
Kras_K117_2R	GCACTTATTCCCTACCAGGA	CCA	9	689	627	576	62	0	0	11	0	0	2
Kras_K117_2R	GCACTTATTCCCTACCAGGA	CCA	10	689	627	576	62	0	1	7	0	0	1
Kras_K117_2R	GCACTTATTCCCTACCAGGA	CCA	11	689	627	576	62	1	0	2	0	0	2
Kras_K117_2R	GCACTTATTCCCTACCAGGA	CCA	14	689	627	576	62	1	3	1	0	3	1
Kras_K117_2R	GCACTTATTCCCTACCAGGA	CCA	15	689	627	576	62	0	0	2	0	0	1
Kras_K16_3R	GGCTCTTGCCTACGCCACCA	GCT	0	431	359	88	72	5	0	0	0	0	0
Kras_K16_3R	GGCTCTTGCCTACGCCACCA	GCT	2	431	359	88	72	0	0	0	0	0	0
Kras_K16_3R	GGCTCTTGCCTACGCCACCA	GCT	4	431	359	88	72	0	2	267	0	2	260
Kras_K16_3R	GGCTCTTGCCTACGCCACCA	GCT	8	431	359	88	72	0	0	0	0	0	0
Kras_K16_3R	GGCTCTTGCCTACGCCACCA	GCT	9	431	359	88	72	0	0	4	0	0	0
Kras_K16_3R	GGCTCTTGCCTACGCCACCA	GCT	12	431	359	88	72	4	0	2	0	0	0
Kras_K16_3R	GGCTCTTGCCTACGCCACCA	GCT	14	431	359	88	72	0	0	0	0	0	0
Kras_K16_3R	GGCTCTTGCCTACGCCACCA	GCT	15	431	359	88	72	0	0	0	0	0	0
Kras_K16_3R	GGCTCTTGCCTACGCCACCA	GCT	17	431	359	88	72	0	0	0	0	0	0
Kras_K16_3R	GGCTCTTGCCTACGCCACCA	GCT	18	431	359	88	72	0	0	0	0	0	0
Kras_R149_2R	GTGTCTTGTCTTTGCTGAGG	TCT	0	1015	868	813	147	1	0	1	1	0	0
Kras_R149_2R	GTGTCTTGTCTTTGCTGAGG	TCT	4	1015	868	813	147	0	7	2	0	6	1
Kras_R149_2R	GTGTCTTGTCTTTGCTGAGG	TCT	9	1015	868	813	147	0	0	17	0	0	16
Kras_R149_2R	GTGTCTTGTCTTTGCTGAGG	TCT	14	1015	868	813	147	0	1	0	0	0	0
Kras_4a_L159_2F	GCATTGGTGAGAGAGATCCG	ACA	1	779	710	565	69	0	0	38	0	0	25
Kras_4a_L159_2F	GCATTGGTGAGAGAGATCCG	ACA	17	779	710	565	69	0	0	54	0	0	52
Kras_4a_L159_2F	GCATTGGTGAGAGAGATCCG	ACA	18	779	710	565	69	0	0	0	0	0	0
Kras_4b_E168_3F	GAGAAAAGATGAGCAAAGAT	GGG	13	404	394	383	10	0	0	0	0	0	0
Kras_E62_2F	GAAGAGGAGTACAGTGCAAT	GAG	0	1125	1026	895	99	1	0	63	0	0	60
Kras_E62_2F	GAAGAGGAGTACAGTGCAAT	GAG	11	1125	1026	895	99	0	0	49	0	0	43
Kras_E62_2F	GAAGAGGAGTACAGTGCAAT	GAG	16	1125	1026	895	99	0	0	0	0	0	0
Kras_I24_3R	GCTGAATTAGCTGTATCGTC	AAG	1	902	781	464	121	0	6	266	0	6	249
Kras_I24_3R	GCTGAATTAGCTGTATCGTC	AAG	10	902	781	464	121	1	0	1	0	0	0
Kras_I24_3R	GCTGAATTAGCTGTATCGTC	AAG	16	902	781	464	121	5	0	33	5	0	21
Kras_I24_3R	GCTGAATTAGCTGTATCGTC	AAG	19	902	781	464	121	0	0	1	0	0	0
Kras_4b_3UTR_57R	GTGCCTTAAGAAAGAGTACA	AAG	3	1414	1378	1084	36	7	1	102	1	0	0
Kras_4b_3UTR_57R	GTGCCTTAAGAAAGAGTACA	AAG	4	1414	1378	1084	36	0	4	251	0	4	141
Kras_4b_3UTR_57R	GTGCCTTAAGAAAGAGTACA	AAG	18	1414	1378	1084	36	2	1	2	1	0	1
Kras_V45_1R	GTTACTACTTGTTTCCTGTA	GGA	4	494	451	71	43	4	8	353	0	7	106
Kras_V45_1R	GTTACTACTTGTTTCCTGTA	GGA	7	494	451	71	43	3	13	128	0	0	0
Kras_V45_1R	GTTACTACTTGTTTCCTGTA	GGA	14	494	451	71	43	1	2	160	0	0	9
Kras_V45_1R	GTTACTACTTGTTTCCTGTA	GGA	15	494	451	71	43	0	1	8	0	0	0
Kras_4b_Intron4_89F	GTTTATATTTCAGGGTGTTG	ACG	10	126	110	106	16	0	0	0	0	0	0
Kras_4b_M188_3R	GGTACAAAGTATTCACATAA	CTG	4	183	169	69	14	0	1	94	0	1	81
Kras_4b_M188_3R	GGTACAAAGTATTCACATAA	CTG	13	183	169	69	14	0	0	10	0	0	0
Kras_4b_M188_3R	GGTACAAAGTATTCACATAA	CTG	15	183	169	69	14	0	0	3	0	0	0
Kras_T148_2R	GCTTGTCTTTGCTGAGGTCT	CAA	1	1340	1304	837	36	2	3	16	1	0	0
Kras_T148_2R	GCTTGTCTTTGCTGAGGTCT	CAA	6	1340	1304	837	36	1	60	349	0	59	311
Kras_T148_2R	GCTTGTCTTTGCTGAGGTCT	CAA	11	1340	1304	837	36	0	3	1	0	0	0
Kras_T148_2R	GCTTGTCTTTGCTGAGGTCT	CAA	18	1340	1304	837	36	4	0	4	0	0	4
Kras_4a_M189_2R	GTACATTATAACGCATTTTT	TAA	3	855	844	821	11	1	0	0	0	0	0
Kras_4a_M189_2R	GTACATTATAACGCATTTTT	TAA	11	855	844	821	11	1	3	1	0	0	1
Kras_4a_M189_2R	GTACATTATAACGCATTTTT	TAA	13	855	844	821	11	0	0	1	0	0	0
Kras_4b_H166_3F	GACATAAAGAAAAGATGAGC	AAA	2	294	271	249	23	1	0	5	1	0	5
Kras_4b_H166_3F	GACATAAAGAAAAGATGAGC	AAA	19	294	271	249	23	0	0	7	0	0	7
Kras_K88_1F	GACTAAATCATTTGAAGATA	TTC	2	529	521	506	8	0	0	0	0	0	0
Kras_K88_1F	GACTAAATCATTTGAAGATA	TTC	8	529	521	506	8	0	0	0	0	0	0
Kras_splice_8R	GACCCACCTATAATGGTGAA	TAT	2	1423	1374	353	49	3	0	10	0	0	0
Kras_splice_8R	GACCCACCTATAATGGTGAA	TAT	3	1423	1374	353	49	4	2	142	2	0	0
Kras_splice_8R	GACCCACCTATAATGGTGAA	TAT	4	1423	1374	353	49	0	9	998	0	7	671
Kras_splice_8R	GACCCACCTATAATGGTGAA	TAT	6	1423	1374	353	49	2	2	212	0	0	5
Kras_splice_8R	GACCCACCTATAATGGTGAA	TAT	7	1423	1374	353	49	1	2	161	0	0	0
Kras_T144_2F	GAGACCTCAGCAAAGACAAG	ACA	4	1004	932	200	72	2	1	727	0	0	13
Kras_T144_2F	GAGACCTCAGCAAAGACAAG	ACA	5	1004	932	200	72	0	2	715	0	0	0
Kras_T144_2F	GAGACCTCAGCAAAGACAAG	ACA	7	1004	932	200	72	0	2	420	0	0	0
Kras_T144_2F	GAGACCTCAGCAAAGACAAG	ACA	10	1004	932	200	72	1	183	1	0	0	0
Kras_T144_2F	GAGACCTCAGCAAAGACAAG	ACA	16	1004	932	200	72	0	1	183	0	0	0
Kras_V9_2F	GTGGTTGGAGCTGGTGGCGT	AGG	10	179	166	160	13	0	0	0	0	0	0
Kras_V9_2F	GTGGTTGGAGCTGGTGGCGT	AGG	17	179	166	160	13	0	0	0	0	0	0
Kras_4a_K184_3F	GTAAAAAATGCGTTATAATG	TAA	10	308	203	185	105	1	0	1	0	0	0
Kras_I100_3F	GAATTAAAAGAGTAAAGGAC	TCT	19	386	386	368	0	0	0	0	0	0	0
Kras_5UTR_2R	GATTTTCAGCAGGCCTTACA	ATA	0	108	102	94	6	0	1	0	0	0	0
Kras_5UTR_2R	GATTTTCAGCAGGCCTTACA	ATA	6	108	102	94	6	1	0	5	0	0	3
Kras_5UTR_2R	GATTTTCAGCAGGCCTTACA	ATA	9	108	102	94	6	0	0	2	0	0	1
Kras_5UTR_2R	GATTTTCAGCAGGCCTTACA	ATA	13	108	102	94	6	1	0	0	0	0	0
Kras_5UTR_2R	GATTTTCAGCAGGCCTTACA	ATA	14	108	102	94	6	0	0	1	0	0	0
Kras_5UTR_2R	GATTTTCAGCAGGCCTTACA	ATA	18	108	102	94	6	0	0	0	0	0	0
Kras_4a_R151_1R	GCTCTCTGCATTGTAAAACA	CAA	1	960	919	174	41	0	0	5	0	0	0
Kras_4a_R151_1R	GCTCTCTGCATTGTAAAACA	CAA	3	960	919	174	41	13	2	444	3	0	6
Kras_4a_R151_1R	GCTCTCTGCATTGTAAAACA	CAA	5	960	919	174	41	0	92	642	0	78	196
Kras_4a_R151_1R	GCTCTCTGCATTGTAAAACA	CAA	8	960	919	174	41	0	0	0	0	0	0
Kras_4a_R151_1R	GCTCTCTGCATTGTAAAACA	CAA	18	960	919	174	41	0	0	0	0	0	0
Kras_D57_1F	GCTCGACACAGCAGGTCAAG	AGG	1	379	351	129	28	0	0	78	0	0	23
Kras_D57_1F	GCTCGACACAGCAGGTCAAG	AGG	3	379	351	129	28	9	8	172	0	5	65
Kras_D57_1F	GCTCGACACAGCAGGTCAAG	AGG	6	379	351	129	28	0	0	119	0	0	5
Kras_D57_1F	GCTCGACACAGCAGGTCAAG	AGG	8	379	351	129	28	0	0	5	0	0	0
Kras_D57_1F	GCTCGACACAGCAGGTCAAG	AGG	11	379	351	129	28	0	0	0	0	0	0
Kras_D57_1F	GCTCGACACAGCAGGTCAAG	AGG	16	379	351	129	28	3	0	1	0	0	1
Kras_K42_1F	GAGGAAACAAGTAGTAATTG	ATG	0	729	693	655	36	0	0	0	0	0	0
Kras_K42_1F	GAGGAAACAAGTAGTAATTG	ATG	7	729	693	655	36	1	0	20	1	0	20
Kras_4a_T177_2F	GAGACTCCTGGCTGTGTGAA	AAT	4	251	251	95	0	0	0	59	0	0	2
Kras_4a_T177_2F	GAGACTCCTGGCTGTGTGAA	AAT	6	251	251	95	0	0	0	151	0	0	90
Kras_4a_T177_2F	GAGACTCCTGGCTGTGTGAA	AAT	7	251	251	95	0	1	0	13	0	0	0
Kras_4a_T177_2F	GAGACTCCTGGCTGTGTGAA	AAT	11	251	251	95	0	1	0	1	0	0	0
Kras_Q99_2F	GAACAAATTAAAAGAGTAAA	GGA	3	239	226	203	13	0	0	9	0	0	8
Kras_4a_R164_3F	GCCGACAGTACAGATTGAAA	AAA	1	572	561	237	11	0	0	53	0	0	17
Kras_4a_R164_3F	GCCGACAGTACAGATTGAAA	AAA	2	572	561	237	11	0	0	23	0	0	7
Kras_4a_R164_3F	GCCGACAGTACAGATTGAAA	AAA	5	572	561	237	11	0	3	192	0	3	146
Kras_4a_R164_3F	GCCGACAGTACAGATTGAAA	AAA	10	572	561	237	11	1	0	110	0	0	99
Kras_4a_R161_1F	GGTGAGAGAGATCCGACAGT	ACA	12	351	244	117	107	2	0	119	2	0	77
Kras_4a_R161_1F	GGTGAGAGAGATCCGACAGT	ACA	13	351	244	117	107	1	0	37	0	0	0
Kras_4a_R161_1F	GGTGAGAGAGATCCGACAGT	ACA	16	351	244	117	107	0	1	0	0	0	0
Kras_4b_splice_41F	GATTTCAGGGTGTTGACGAT	GCC	5	2649	937	822	1712	7	1	79	4	1	78
Kras_4b_splice_41F	GATTTCAGGGTGTTGACGAT	GCC	16	2649	937	822	1712	0	1	1	0	0	0
Kras_T87_2F	GATACTAAATCATTTGAAGA	TAT	4	588	576	175	12	0	63	326	0	62	320
Kras_T87_2F	GATACTAAATCATTTGAAGA	TAT	10	588	576	175	12	0	0	4	0	0	3
Kras_Y64_2F	GAGTACAGTGCAATGAGGGA	CCA	5	1045	722	113	323	15	1	592	14	1	576
Kras_Y64_2F	GAGTACAGTGCAATGAGGGA	CCA	10	1045	722	113	323	0	0	0	0	0	0
Kras_I24_2R	GTGAATTAGCTGTATCGTCA	AGG	0	491	441	406	50	0	0	7	0	0	7
Kras_I24_2R	GTGAATTAGCTGTATCGTCA	AGG	9	491	441	406	50	0	0	0	0	0	0
Kras_I24_2R	GTGAATTAGCTGTATCGTCA	AGG	15	491	441	406	50	0	0	0	0	0	0
Kras_I24_2R	GTGAATTAGCTGTATCGTCA	AGG	18	491	441	406	50	0	1	1	0	0	1
Kras_R123_1R	GTTCTAGAAGGCAAATCACA	CTT	3	491	439	347	52	0	1	67	0	0	64
Kras_R123_1R	GTTCTAGAAGGCAAATCACA	CTT	11	491	439	347	52	1	0	0	0	0	0
Kras_R123_1R	GTTCTAGAAGGCAAATCACA	CTT	16	491	439	347	52	1	0	9	0	0	9
Kras_R123_1R	GTTCTAGAAGGCAAATCACA	CTT	18	491	439	347	52	1	0	0	0	0	0
Kras_D105_2F	GAGGACTCTGAAGATGTGCC	TAT	5	1541	1470	1100	71	3	37	294	3	37	170
Kras_D105_2F	GAGGACTCTGAAGATGTGCC	TAT	7	1541	1470	1100	71	0	1	126	0	0	10
Kras_D105_2F	GAGGACTCTGAAGATGTGCC	TAT	18	1541	1470	1100	71	1	1	1	0	1	1
Kras_D105_2F	GAGGACTCTGAAGATGTGCC	TAT	19	1541	1470	1100	71	0	0	0	0	0	0
Kras_4b_D153_3R	GGTATAGAAGGCATCGTCAA	CAC	11	1221	1137	924	84	1	0	1	0	0	0
Kras_4b_D153_3R	GGTATAGAAGGCATCGTCAA	CAC	14	1221	1137	924	84	0	0	118	0	0	113
Kras_4b_D153_3R	GGTATAGAAGGCATCGTCAA	CAC	17	1221	1137	924	84	1	1	66	0	1	65
Kras_Y32_3R	GGTCATACTCATCCACAAAG	TGA	3	1400	1354	796	46	0	16	311	0	13	173
Kras_Y32_3R	GGTCATACTCATCCACAAAG	TGA	7	1400	1354	796	46	2	6	59	0	0	9
Kras_Y32_3R	GGTCATACTCATCCACAAAG	TGA	9	1400	1354	796	46	2	1	184	0	1	62
Kras_Y32_3R	GGTCATACTCATCCACAAAG	TGA	12	1400	1354	796	46	2	1	218	0	0	103
Kras_Y32_3R	GGTCATACTCATCCACAAAG	TGA	13	1400	1354	796	46	0	0	17	0	0	0
Kras_Y32_3R	GGTCATACTCATCCACAAAG	TGA	15	1400	1354	796	46	0	2	0	0	0	0
Kras_R73_3F	GGAGAACTGGGGAGGGCTTT	CTT	6	900	848	759	52	0	2	51	0	0	44
Kras_R73_3F	GGAGAACTGGGGAGGGCTTT	CTT	16	900	848	759	52	0	0	3	0	0	0
Kras_S122_3F	GTTCTAGAACAGTAGACACG	AAA	0	903	753	165	150	0	0	1	0	0	0
Kras_S122_3F	GTTCTAGAACAGTAGACACG	AAA	3	903	753	165	150	0	7	577	0	6	556
Kras_S122_3F	GTTCTAGAACAGTAGACACG	AAA	9	903	753	165	150	0	1	9	0	0	0
Kras_S122_3F	GTTCTAGAACAGTAGACACG	AAA	16	903	753	165	150	0	0	1	0	0	0
Kras_S122_3F	GTTCTAGAACAGTAGACACG	AAA	18	903	753	165	150	0	0	1	0	0	0
Kras_L79_1F	GTTTCTTTGTGTATTTGCCA	TAA	0	477	413	97	64	1	0	0	0	0	0
Kras_L79_1F	GTTTCTTTGTGTATTTGCCA	TAA	4	477	413	97	64	19	46	245	18	42	234
Kras_L79_1F	GTTTCTTTGTGTATTTGCCA	TAA	17	477	413	97	64	0	0	0	0	0	0
Kras_L79_1F	GTTTCTTTGTGTATTTGCCA	TAA	18	477	413	97	64	1	0	3	0	0	0
Kras_4b_X189_2F	GTGTGAATACTTTGTACTCT	TTC	9	2060	1957	1876	103	3	1	1	2	1	0
Kras_4b_X189_2F	GTGTGAATACTTTGTACTCT	TTC	16	2060	1957	1876	103	1	0	1	0	0	0
Kras_4b_X189_2F	GTGTGAATACTTTGTACTCT	TTC	18	2060	1957	1876	103	1	0	0	0	0	0
Kras_4b_3UTR_39R	GCACACTTTTACTTAAGTGT	GCC	1	492	460	433	32	0	0	4	0	0	0
Kras_4b_3UTR_39R	GCACACTTTTACTTAAGTGT	GCC	3	492	460	433	32	0	1	5	0	0	0
Kras_4b_3UTR_39R	GCACACTTTTACTTAAGTGT	GCC	5	492	460	433	32	1	1	7	0	0	3
Kras_4b_3UTR_39R	GCACACTTTTACTTAAGTGT	GCC	11	492	460	433	32	1	0	0	0	0	0
Kras_V114_1R	GCTACCAGGACCATAGGCAC	ATC	0	927	904	645	23	1	0	0	0	0	0
Kras_V114_1R	GCTACCAGGACCATAGGCAC	ATC	1	927	904	645	23	1	0	0	0	0	0
Kras_V114_1R	GCTACCAGGACCATAGGCAC	ATC	4	927	904	645	23	6	4	194	1	1	0
Kras_V114_1R	GCTACCAGGACCATAGGCAC	ATC	5	927	904	645	23	0	2	221	0	0	21
Kras_V114_1R	GCTACCAGGACCATAGGCAC	ATC	10	927	904	645	23	1	0	0	0	0	0
Kras_V114_1R	GCTACCAGGACCATAGGCAC	ATC	11	927	904	645	23	0	1	7	0	0	0
Kras_V114_1R	GCTACCAGGACCATAGGCAC	ATC	17	927	904	645	23	0	1	1	0	0	1
Kras_V114_1R	GCTACCAGGACCATAGGCAC	ATC	19	927	904	645	23	0	0	0	0	0	0
Kras_4a_A155_3F	GTGCTTTTTATACATTGGTG	AGA	3	553	507	390	46	13	0	47	0	0	47
Kras_4a_A155_3F	GTGCTTTTTATACATTGGTG	AGA	12	553	507	390	46	9	0	6	0	0	0
Kras_D92_2R	GATATCTTCAAATGATTTAG	TAT	5	576	549	437	27	0	2	95	0	2	89
Kras_D92_2R	GATATCTTCAAATGATTTAG	TAT	8	576	549	437	27	0	0	5	0	0	0
Kras_4a_Q165_2F	GGACAGTACAGATTGAAAAA	AAT	0	245	243	226	2	1	0	0	1	0	0
Kras_4a_Q165_2F	GGACAGTACAGATTGAAAAA	AAT	3	245	243	226	2	1	0	10	1	0	10
Kras_4a_Q165_2F	GGACAGTACAGATTGAAAAA	AAT	8	245	243	226	2	0	0	0	0	0	0
Kras_4b_3UTR_43R	GCTTTTACTTAAGTGTGCCT	TAA	1	604	584	553	20	0	0	1	0	0	0
Kras_4b_3UTR_43R	GCTTTTACTTAAGTGTGCCT	TAA	7	604	584	553	20	1	0	9	0	0	9
Kras_4b_3UTR_43R	GCTTTTACTTAAGTGTGCCT	TAA	17	604	584	553	20	1	0	0	0	0	0
Kras_4b_3UTR_43R	GCTTTTACTTAAGTGTGCCT	TAA	18	604	584	553	20	1	0	0	0	0	0
Kras_4a_A155_1R	GAAGCATCCTCCACTCTCTG	CAT	4	588	574	431	14	0	1	41	0	0	29
Kras_4a_A155_1R	GAAGCATCCTCCACTCTCTG	CAT	7	588	574	431	14	0	0	27	0	0	12
Kras_4a_A155_1R	GAAGCATCCTCCACTCTCTG	CAT	8	588	574	431	14	1	0	0	1	0	0
Kras_4a_A155_1R	GAAGCATCCTCCACTCTCTG	CAT	10	588	574	431	14	0	1	58	0	0	28
Kras_4a_A155_1R	GAAGCATCCTCCACTCTCTG	CAT	11	588	574	431	14	0	0	18	0	0	0
Kras_4a_A155_1R	GAAGCATCCTCCACTCTCTG	CAT	13	588	574	431	14	0	0	9	0	0	8
Kras_4a_A155_1R	GAAGCATCCTCCACTCTCTG	CAT	15	588	574	431	14	0	0	7	0	0	3
Kras_4a_A155_1R	GAAGCATCCTCCACTCTCTG	CAT	17	588	574	431	14	0	0	21	0	0	5
Kras_4b_R182_2F	GCAAGGACAAGGTGTACAGT	TAT	1	1119	1086	776	33	1	8	141	1	1	93
Kras_4b_R182_2F	GCAAGGACAAGGTGTACAGT	TAT	7	1119	1086	776	33	1	42	133	0	26	91
Kras_4b_R182_2F	GCAAGGACAAGGTGTACAGT	TAT	16	1119	1086	776	33	6	0	8	5	0	0
Kras_4b_3UTR_28R	GTGTACAAAAATCACACTTT	TAC	5	54	54	50	0	0	0	0	0	0	0
Kras_4b_3UTR_28R	GTGTACAAAAATCACACTTT	TAC	12	54	54	50	0	2	0	0	0	0	0
Kras_4b_3UTR_28R	GTGTACAAAAATCACACTTT	TAC	14	54	54	50	0	0	0	2	0	0	0
Kras_4b_3UTR_28R	GTGTACAAAAATCACACTTT	TAC	16	54	54	50	0	0	0	0	0	0	0
Kras_R73_1F	GATGAGAACTGGGGAGGGCT	TTC	0	1774	1410	1329	364	0	0	0	0	0	0
Kras_R73_1F	GATGAGAACTGGGGAGGGCT	TTC	8	1774	1410	1329	364	0	0	1	0	0	1
Kras_R73_1F	GATGAGAACTGGGGAGGGCT	TTC	18	1774	1410	1329	364	0	0	1	0	0	1
Kras_C80_3R	GTACACAAAGAAAGCCCTCC	CCA	3	402	393	211	9	0	0	35	0	0	0
Kras_C80_3R	GTACACAAAGAAAGCCCTCC	CCA	5	402	393	211	9	0	17	140	0	12	104
Kras_C80_3R	GTACACAAAGAAAGCCCTCC	CCA	14	402	393	211	9	3	2	0	0	0	0
Kras_C80_3R	GTACACAAAGAAAGCCCTCC	CCA	15	402	393	211	9	6	0	0	0	0	0
Kras_C80_3R	GTACACAAAGAAAGCCCTCC	CCA	16	402	393	211	9	0	0	5	0	0	1
Kras_C80_3R	GTACACAAAGAAAGCCCTCC	CCA	18	402	393	211	9	0	2	1	0	0	0
Kras_C80_3R	GTACACAAAGAAAGCCCTCC	CCA	19	402	393	211	9	2	0	4	0	0	0
Kras_A66_1F	GAGTGCAATGAGGGACCAGT	ACA	0	261	249	202	12	0	0	0	0	0	0
Kras_A66_1F	GAGTGCAATGAGGGACCAGT	ACA	5	261	249	202	12	0	0	40	0	0	38
Kras_A66_1F	GAGTGCAATGAGGGACCAGT	ACA	15	261	249	202	12	0	0	0	0	0	0
Kras_A66_1F	GAGTGCAATGAGGGACCAGT	ACA	16	261	249	202	12	0	0	0	0	0	0
Kras_4a_K169_2R	GTTTTTCAATCTGTACTGTC	GGA	6	1178	1098	1047	80	1	1	15	1	0	13
Kras_4a_K169_2R	GTTTTTCAATCTGTACTGTC	GGA	10	1178	1098	1047	80	0	0	1	0	0	0
Kras_4a_K169_2R	GTTTTTCAATCTGTACTGTC	GGA	15	1178	1098	1047	80	0	0	2	0	0	2
Kras_4a_K169_2R	GTTTTTCAATCTGTACTGTC	GGA	19	1178	1098	1047	80	0	1	0	0	1	0
Kras_splice_6F	GAGGTAACGCTGCTCTACAG	TCT	7	980	933	351	47	1	1	312	1	0	229
Kras_splice_6F	GAGGTAACGCTGCTCTACAG	TCT	9	980	933	351	47	0	0	1	0	0	0
Kras_splice_6F	GAGGTAACGCTGCTCTACAG	TCT	12	980	933	351	47	0	1	22	0	0	22
Kras_splice_6F	GAGGTAACGCTGCTCTACAG	TCT	14	980	933	351	47	0	4	287	0	0	204
Kras_splice_6F	GAGGTAACGCTGCTCTACAG	TCT	17	980	933	351	47	33	0	5	0	0	0
Kras_I142_1R	GCAATGAACGGAATCCCGTA	ACT	1	1399	1174	1066	225	1	0	18	1	0	16
Kras_I142_1R	GCAATGAACGGAATCCCGTA	ACT	8	1399	1174	1066	225	2	0	1	2	0	1
Kras_I142_1R	GCAATGAACGGAATCCCGTA	ACT	14	1399	1174	1066	225	1	0	0	1	0	0
Kras_I142_1R	GCAATGAACGGAATCCCGTA	ACT	15	1399	1174	1066	225	0	0	0	0	0	0
Kras_I142_1R	GCAATGAACGGAATCCCGTA	ACT	16	1399	1174	1066	225	0	67	0	0	67	0
Kras_H95_2F	GACCATTATAGGTGGGTTTA	AGT	0	815	798	740	17	0	0	6	0	0	5
Kras_H95_2F	GACCATTATAGGTGGGTTTA	AGT	2	815	798	740	17	2	0	10	0	0	2
Kras_H95_2F	GACCATTATAGGTGGGTTTA	AGT	3	815	798	740	17	0	0	22	0	0	14
Kras_G12C_S17_2R	GGCGCTCTTGCCTACACCGC	ATG	2	484	454	189	30	1	0	1	0	0	0
Kras_G12C_S17_2R	GGCGCTCTTGCCTACACCGC	ATG	4	484	454	189	30	0	12	164	0	0	0
Kras_G12C_S17_2R	GGCGCTCTTGCCTACACCGC	ATG	6	484	454	189	30	0	0	259	0	0	80
Kras_G12C_S17_2R	GGCGCTCTTGCCTACACCGC	ATG	10	484	454	189	30	0	0	0	0	0	0
Kras_G12C_S17_2R	GGCGCTCTTGCCTACACCGC	ATG	11	484	454	189	30	0	0	0	0	0	0
Kras_G12C_S17_2R	GGCGCTCTTGCCTACACCGC	ATG	14	484	454	189	30	0	0	1	0	0	0
Kras_G12C_S17_2R	GGCGCTCTTGCCTACACCGC	ATG	16	484	454	189	30	0	0	0	0	0	0
Kras_G12C_S17_2R	GGCGCTCTTGCCTACACCGC	ATG	17	484	454	189	30	0	0	1	0	0	0
Kras_G12C_S17_2R	GGCGCTCTTGCCTACACCGC	ATG	19	484	454	189	30	0	0	2	0	0	2
Kras_4b_3UTR_17R	GATTTAGTGTAATGTACAAA	AAT	16	448	422	408	26	0	0	0	0	0	0
Kras_4a_3UTR_2R	GCTCAACTTACCAGATTACA	TTA	1	482	429	306	53	1	0	1	0	0	1
Kras_4a_3UTR_2R	GCTCAACTTACCAGATTACA	TTA	3	482	429	306	53	1	1	110	0	1	74
Kras_4a_3UTR_2R	GCTCAACTTACCAGATTACA	TTA	6	482	429	306	53	0	1	32	0	0	0
Kras_4a_3UTR_2R	GCTCAACTTACCAGATTACA	TTA	10	482	429	306	53	1	0	0	0	0	0
Kras_4a_3UTR_2R	GCTCAACTTACCAGATTACA	TTA	11	482	429	306	53	0	0	0	0	0	0
Kras_4a_3UTR_2R	GCTCAACTTACCAGATTACA	TTA	18	482	429	306	53	0	0	0	0	0	0
Kras_M1_3R	GAGTCATTTTCAGCAGGCCT	TAC	0	572	559	484	13	0	0	1	0	0	1
Kras_M1_3R	GAGTCATTTTCAGCAGGCCT	TAC	4	572	559	484	13	0	0	49	0	0	47
Kras_M1_3R	GAGTCATTTTCAGCAGGCCT	TAC	10	572	559	484	13	1	0	0	0	0	0
Kras_M1_3R	GAGTCATTTTCAGCAGGCCT	TAC	13	572	559	484	13	0	0	0	0	0	0
Kras_M1_3R	GAGTCATTTTCAGCAGGCCT	TAC	17	572	559	484	13	0	0	0	0	0	0
Kras_M1_3R	GAGTCATTTTCAGCAGGCCT	TAC	18	572	559	484	13	0	0	0	0	0	0
Kras_G12C_V7_2F	GTTGTGGTGGTTGGAGCATG	CGG	0	792	763	733	29	1	1	0	0	0	0
Kras_G12C_V7_2F	GTTGTGGTGGTTGGAGCATG	CGG	16	792	763	733	29	0	0	0	0	0	0
Kras_V29_3F	GTGTGGATGAGTATGACCCT	ACG	16	352	291	281	61	1	0	0	0	0	0
Kras_V29_3F	GTGTGGATGAGTATGACCCT	ACG	17	352	291	281	61	0	0	2	0	0	1
Kras_V29_3F	GTGTGGATGAGTATGACCCT	ACG	18	352	291	281	61	0	0	1	0	0	0
Kras_F78_1F	GGGCTTTCTTTGTGTATTTG	CCA	3	375	356	348	19	0	0	0	0	0	0
Kras_F78_1F	GGGCTTTCTTTGTGTATTTG	CCA	7	375	356	348	19	0	0	0	0	0	0
Kras_E143_1F	GATTGAGACCTCAGCAAAGA	CAA	0	1969	1662	1591	307	4	4	9	4	0	5
Kras_E143_1F	GATTGAGACCTCAGCAAAGA	CAA	8	1969	1662	1591	307	0	3	2	0	0	1
Kras_E143_1F	GATTGAGACCTCAGCAAAGA	CAA	9	1969	1662	1591	307	4	1	3	0	0	1
Kras_E143_1F	GATTGAGACCTCAGCAAAGA	CAA	11	1969	1662	1591	307	1	2	7	0	0	6
Kras_E143_1F	GATTGAGACCTCAGCAAAGA	CAA	14	1969	1662	1591	307	0	4	4	0	0	2
Kras_K88_3F	GTAAATCATTTGAAGATATT	CAC	0	154	131	126	23	0	0	0	0	0	0
Kras_K88_3F	GTAAATCATTTGAAGATATT	CAC	6	154	131	126	23	0	0	0	0	0	0
Kras_R123_3R	GTGTTCTAGAAGGCAAATCA	CAC	0	671	631	52	40	3	0	10	0	0	0
Kras_R123_3R	GTGTTCTAGAAGGCAAATCA	CAC	5	671	631	52	40	5	56	514	5	55	481
Kras_R123_3R	GTGTTCTAGAAGGCAAATCA	CAC	13	671	631	52	40	0	7	5	0	0	1
Kras_R123_3R	GTGTTCTAGAAGGCAAATCA	CAC	18	671	631	52	40	3	0	7	0	0	0
Kras_L113_2F	GTCCTGGTAGGGAATAAGTG	TGA	2	1055	989	514	66	12	6	396	12	6	59
Kras_L113_2F	GTCCTGGTAGGGAATAAGTG	TGA	3	1055	989	514	66	0	50	327	0	0	40
Kras_I55_1R	GGAATATCCAAGAGACAGGT	TTC	7	1135	1057	587	78	1	10	445	1	9	357
Kras_I55_1R	GGAATATCCAAGAGACAGGT	TTC	8	1135	1057	587	78	4	0	77	0	0	3
Kras_I55_1R	GGAATATCCAAGAGACAGGT	TTC	15	1135	1057	587	78	1	0	2	0	0	0
Kras_A146_3R	GCTTTGCTGAGGTCTCAATG	AAC	1	859	838	497	21	0	0	100	0	0	12
Kras_A146_3R	GCTTTGCTGAGGTCTCAATG	AAC	6	859	838	497	21	2	0	256	0	0	166
Kras_A146_3R	GCTTTGCTGAGGTCTCAATG	AAC	13	859	838	497	21	0	0	24	0	0	15
Kras_A146_3R	GCTTTGCTGAGGTCTCAATG	AAC	15	859	838	497	21	1	1	40	0	0	30
Kras_D108_1F	GGAAGATGTGCCTATGGTCC	TGG	10	371	308	301	63	0	0	0	0	0	0
Kras_D108_1F	GGAAGATGTGCCTATGGTCC	TGG	11	371	308	301	63	0	0	1	0	0	1
Kras_D108_1F	GGAAGATGTGCCTATGGTCC	TGG	18	371	308	301	63	0	0	0	0	0	0
Kras_D108_1F	GGAAGATGTGCCTATGGTCC	TGG	19	371	308	301	63	0	0	0	0	0	0
Kras_4b_3UTR_54R	GGTGTGCCTTAAGAAAGAGT	ACA	6	321	307	267	14	1	0	14	0	0	12
Kras_4b_3UTR_54R	GGTGTGCCTTAAGAAAGAGT	ACA	7	321	307	267	14	0	1	18	0	0	17
Kras_4b_A155_3F	GTGCCTTCTATACATTAGTC	CGA	3	243	218	148	25	0	0	0	0	0	0
Kras_4b_A155_3F	GTGCCTTCTATACATTAGTC	CGA	4	243	218	148	25	0	4	55	0	4	23
Kras_4b_A155_3F	GTGCCTTCTATACATTAGTC	CGA	7	243	218	148	25	0	0	38	0	0	6
Kras_4b_A155_3F	GTGCCTTCTATACATTAGTC	CGA	12	243	218	148	25	0	0	0	0	0	0
Kras_4b_A155_3F	GTGCCTTCTATACATTAGTC	CGA	19	243	218	148	25	0	0	0	0	0	0
Kras_4a_I163_3F	GGATCCGACAGTACAGATTG	AAA	4	393	338	214	55	0	0	117	0	0	0
Kras_4a_I163_3F	GGATCCGACAGTACAGATTG	AAA	5	393	338	214	55	0	0	118	0	0	1
Kras_4a_I163_3F	GGATCCGACAGTACAGATTG	AAA	8	393	338	214	55	0	0	7	0	0	0
Kras_4a_I163_3F	GGATCCGACAGTACAGATTG	AAA	13	393	338	214	55	0	0	0	0	0	0
Kras_4b_T186_1R	GTATTCACATAACTGTACAC	CTT	5	410	339	85	71	0	0	251	0	0	138
Kras_4b_T186_1R	GTATTCACATAACTGTACAC	CTT	7	410	339	85	71	0	0	110	0	0	1
Kras_4b_T186_1R	GTATTCACATAACTGTACAC	CTT	12	410	339	85	71	1	0	0	0	0	0
Kras_4b_T186_1R	GTATTCACATAACTGTACAC	CTT	17	410	339	85	71	0	0	0	0	0	0
Kras_4b_T186_1R	GTATTCACATAACTGTACAC	CTT	19	410	339	85	71	0	0	0	0	0	0
Kras_Q131_3F	GTCAGGAGTTAGCAAGGAGT	TAC	0	625	563	397	62	0	1	0	0	0	0
Kras_Q131_3F	GTCAGGAGTTAGCAAGGAGT	TAC	2	625	563	397	62	0	1	130	0	0	128
Kras_Q131_3F	GTCAGGAGTTAGCAAGGAGT	TAC	12	625	563	397	62	1	0	0	1	0	0
Kras_G12C_V14_2F	GGTGTAGGCAAGAGCGCCTT	GAC	8	902	831	804	71	0	1	9	0	0	6
Kras_G12C_V14_2F	GGTGTAGGCAAGAGCGCCTT	GAC	14	902	831	804	71	3	0	2	1	0	0
Kras_G12C_V14_2F	GGTGTAGGCAAGAGCGCCTT	GAC	16	902	831	804	71	1	2	2	0	0	1
Kras_G12C_V14_2F	GGTGTAGGCAAGAGCGCCTT	GAC	17	902	831	804	71	0	0	1	0	0	1
Kras_L133_1R	GCTAACTCCTGAGCCTGTTT	CGT	1	2684	2399	637	285	0	1	11	0	0	0
Kras_L133_1R	GCTAACTCCTGAGCCTGTTT	CGT	5	2684	2399	637	285	1	37	1636	0	16	67
Kras_L133_1R	GCTAACTCCTGAGCCTGTTT	CGT	7	2684	2399	637	285	10	20	1619	0	0	58
Kras_L133_1R	GCTAACTCCTGAGCCTGTTT	CGT	8	2684	2399	637	285	1	9	1057	1	0	0
Kras_L133_1R	GCTAACTCCTGAGCCTGTTT	CGT	13	2684	2399	637	285	0	1	9	0	0	1
Kras_L133_1R	GCTAACTCCTGAGCCTGTTT	CGT	14	2684	2399	637	285	2	1	4	0	0	0
Kras_C51_3F	GCTGTCTCTTGGATATTCTC	GAC	0	812	751	139	61	2	0	0	0	0	0
Kras_C51_3F	GCTGTCTCTTGGATATTCTC	GAC	1	812	751	139	61	3	0	0	0	0	0
Kras_C51_3F	GCTGTCTCTTGGATATTCTC	GAC	5	812	751	139	61	4	0	603	1	0	18
Kras_C51_3F	GCTGTCTCTTGGATATTCTC	GAC	7	812	751	139	61	5	5	577	0	0	0
Kras_C51_3F	GCTGTCTCTTGGATATTCTC	GAC	17	812	751	139	61	1	0	6	0	0	0
Kras_C51_3F	GCTGTCTCTTGGATATTCTC	GAC	19	812	751	139	61	0	0	6	0	0	0
Kras_P34_2R	GGTAGGGTCATACTCATCCA	CAA	0	1575	1398	833	177	1	0	220	1	0	88
Kras_P34_2R	GGTAGGGTCATACTCATCCA	CAA	8	1575	1398	833	177	1	18	360	0	17	268
Kras_P34_2R	GGTAGGGTCATACTCATCCA	CAA	12	1575	1398	833	177	2	0	4	1	0	0
Kras_P34_2R	GGTAGGGTCATACTCATCCA	CAA	14	1575	1398	833	177	1	0	75	0	0	11
Kras_P34_2R	GGTAGGGTCATACTCATCCA	CAA	17	1575	1398	833	177	0	0	5	0	0	1
Kras_P34_2R	GGTAGGGTCATACTCATCCA	CAA	18	1575	1398	833	177	0	1	2	0	0	2
Kras_4b_L159_1R	GAATTTCTCGGACTAATGTA	TAG	6	380	373	113	7	7	1	189	0	0	60
Kras_4b_L159_1R	GAATTTCTCGGACTAATGTA	TAG	8	380	373	113	7	122	0	59	0	0	0
Kras_4b_L159_1R	GAATTTCTCGGACTAATGTA	TAG	12	380	373	113	7	2	0	4	0	0	0
Kras_V125_2F	GCAGTAGACACGAAACAGGC	TCA	1	384	310	283	74	19	0	0	0	0	0
Kras_V125_2F	GCAGTAGACACGAAACAGGC	TCA	8	384	310	283	74	19	0	1	0	0	1
Kras_V125_2F	GCAGTAGACACGAAACAGGC	TCA	10	384	310	283	74	0	19	0	0	0	0
Kras_V125_2F	GCAGTAGACACGAAACAGGC	TCA	15	384	310	283	74	19	0	0	0	0	0
Kras_V125_2F	GCAGTAGACACGAAACAGGC	TCA	19	384	310	283	74	0	0	1	0	0	1
Kras_E49_2F	GGAGAAACCTGTCTCTTGGA	TAT	7	498	386	128	112	0	4	5	0	4	0
Kras_E49_2F	GGAGAAACCTGTCTCTTGGA	TAT	8	498	386	128	112	0	0	0	0	0	0
Kras_E49_2F	GGAGAAACCTGTCTCTTGGA	TAT	12	498	386	128	112	1	0	201	0	0	141
Kras_E49_2F	GGAGAAACCTGTCTCTTGGA	TAT	14	498	386	128	112	1	0	71	0	0	18
Kras_4b_D154_3F	GCGATGCCTTCTATACATTA	GTC	1	829	779	682	50	0	0	0	0	0	0
Kras_4b_D154_3F	GCGATGCCTTCTATACATTA	GTC	6	829	779	682	50	0	0	8	0	0	8
Kras_4b_D154_3F	GCGATGCCTTCTATACATTA	GTC	7	829	779	682	50	1	0	13	1	0	3
Kras_4b_D154_3F	GCGATGCCTTCTATACATTA	GTC	10	829	779	682	50	0	3	62	0	3	43
Kras_4b_D154_3F	GCGATGCCTTCTATACATTA	GTC	15	829	779	682	50	1	0	7	0	0	0
Kras_P110_3R	GCATAGGCACATCTTCAGAG	TCC	0	876	850	500	26	1	0	4	0	0	2
Kras_P110_3R	GCATAGGCACATCTTCAGAG	TCC	1	876	850	500	26	0	0	1	0	0	0
Kras_P110_3R	GCATAGGCACATCTTCAGAG	TCC	7	876	850	500	26	0	1	1	0	0	0
Kras_P110_3R	GCATAGGCACATCTTCAGAG	TCC	9	876	850	500	26	1	2	19	0	1	1
Kras_P110_3R	GCATAGGCACATCTTCAGAG	TCC	12	876	850	500	26	1	7	107	0	6	70
Kras_P110_3R	GCATAGGCACATCTTCAGAG	TCC	15	876	850	500	26	1	0	77	0	0	53
Kras_S39_2F	GACTCCTACAGGAAACAAGT	AGT	2	1009	523	60	486	1	0	15	0	0	0
Kras_S39_2F	GACTCCTACAGGAAACAAGT	AGT	4	1009	523	60	486	1	25	435	0	24	6
Kras_S39_2F	GACTCCTACAGGAAACAAGT	AGT	5	1009	523	60	486	0	1	430	0	0	0
Kras_S39_2F	GACTCCTACAGGAAACAAGT	AGT	8	1009	523	60	486	1	0	8	0	0	0
Kras_S39_2F	GACTCCTACAGGAAACAAGT	AGT	15	1009	523	60	486	0	0	0	0	0	0
Kras_D57_2F	GTCGACACAGCAGGTCAAGA	GGA	0	522	367	14	155	2	4	35	0	0	0
Kras_D57_2F	GTCGACACAGCAGGTCAAGA	GGA	2	522	367	14	155	1	0	323	0	0	0
Kras_D57_2F	GTCGACACAGCAGGTCAAGA	GGA	5	522	367	14	155	3	0	343	0	0	29
Kras_D57_2F	GTCGACACAGCAGGTCAAGA	GGA	7	522	367	14	155	1	0	84	0	0	0
Kras_D57_2F	GTCGACACAGCAGGTCAAGA	GGA	10	522	367	14	155	1	0	0	0	0	0
Kras_D57_2F	GTCGACACAGCAGGTCAAGA	GGA	15	522	367	14	155	0	0	9	0	0	0
Kras_4a_C186_1R	GCGCATTTTTTAATTTTCAC	ACA	1	710	682	503	28	159	0	0	0	0	0
Kras_4a_C186_1R	GCGCATTTTTTAATTTTCAC	ACA	3	710	682	503	28	2	3	1	1	1	0
Kras_4a_C186_1R	GCGCATTTTTTAATTTTCAC	ACA	17	710	682	503	28	1	0	20	0	0	4
Kras_4a_C186_1R	GCGCATTTTTTAATTTTCAC	ACA	19	710	682	503	28	0	0	158	0	0	0
Kras_R123_2R	GGTTCTAGAAGGCAAATCAC	ACT	4	464	410	231	54	2	10	154	2	10	137
Kras_R123_2R	GGTTCTAGAAGGCAAATCAC	ACT	12	464	410	231	54	0	0	0	0	0	0
Kras_R123_2R	GGTTCTAGAAGGCAAATCAC	ACT	17	464	410	231	54	0	0	0	0	0	0
Kras_R123_2R	GGTTCTAGAAGGCAAATCAC	ACT	19	464	410	231	54	1	0	0	1	0	0
Kras_4b_K169_3F	GAAAGATGAGCAAAGATGGG	AAG	10	172	170	164	2	0	0	0	0	0	0
Kras_V7_1R	GCCACAAGTTTATACTCAGT	CAT	1	1012	981	760	31	0	0	0	0	0	0
Kras_V7_1R	GCCACAAGTTTATACTCAGT	CAT	2	1012	981	760	31	0	0	1	0	0	0
Kras_V7_1R	GCCACAAGTTTATACTCAGT	CAT	4	1012	981	760	31	1	1	196	0	1	175
Kras_V7_1R	GCCACAAGTTTATACTCAGT	CAT	14	1012	981	760	31	1	0	4	0	0	0
Kras_V7_1R	GCCACAAGTTTATACTCAGT	CAT	16	1012	981	760	31	0	0	10	0	0	0
Kras_T58_1R	GCTGTGTCGAGAATATCCAA	GAG	1	1019	904	158	115	0	0	0	0	0	0
Kras_T58_1R	GCTGTGTCGAGAATATCCAA	GAG	7	1019	904	158	115	3	1	668	0	1	356
Kras_T58_1R	GCTGTGTCGAGAATATCCAA	GAG	16	1019	904	158	115	0	13	349	0	0	70
Kras_T58_1R	GCTGTGTCGAGAATATCCAA	GAG	17	1019	904	158	115	0	0	32	0	0	0
Kras_H95_3F	GCCATTATAGGTGGGTTTAA	GTT	1	949	914	824	35	1	0	0	1	0	0
Kras_H95_3F	GCCATTATAGGTGGGTTTAA	GTT	2	949	914	824	35	0	0	61	0	0	56
Kras_D33_3R	GAGGGTCATACTCATCCACA	AAG	6	1945	1878	322	67	0	3	1506	0	1	1343
Kras_D33_3R	GAGGGTCATACTCATCCACA	AAG	10	1945	1878	322	67	1	0	24	0	0	0
Kras_D33_3R	GAGGGTCATACTCATCCACA	AAG	12	1945	1878	322	67	0	1	116	0	1	36
Kras_D33_3R	GAGGGTCATACTCATCCACA	AAG	15	1945	1878	322	67	1	0	49	0	0	0
Kras_D33_3R	GAGGGTCATACTCATCCACA	AAG	16	1945	1878	322	67	1	0	3	0	0	0
Kras_D33_3R	GAGGGTCATACTCATCCACA	AAG	18	1945	1878	322	67	1	0	0	0	0	0
Kras_G12C_G13_3R	GTACACCGCATGCTCCAACC	ACC	0	1221	1073	125	148	0	0	4	0	0	0
Kras_G12C_G13_3R	GTACACCGCATGCTCCAACC	ACC	3	1221	1073	125	148	0	0	311	0	0	0
Kras_G12C_G13_3R	GTACACCGCATGCTCCAACC	ACC	5	1221	1073	125	148	23	14	907	0	0	0
Kras_G12C_G13_3R	GTACACCGCATGCTCCAACC	ACC	6	1221	1073	125	148	0	5	940	0	0	1
Kras_G12C_G13_3R	GTACACCGCATGCTCCAACC	ACC	8	1221	1073	125	148	0	0	1	0	0	0
Kras_G12C_G13_3R	GTACACCGCATGCTCCAACC	ACC	12	1221	1073	125	148	0	0	0	0	0	0
Kras_G12C_G13_3R	GTACACCGCATGCTCCAACC	ACC	14	1221	1073	125	148	9	0	63	0	0	0
Kras_G12C_G13_3R	GTACACCGCATGCTCCAACC	ACC	15	1221	1073	125	148	1	0	5	1	0	0
Kras_G12C_G13_3R	GTACACCGCATGCTCCAACC	ACC	18	1221	1073	125	148	1	0	0	0	0	0
Kras_G12C_G13_3R	GTACACCGCATGCTCCAACC	ACC	19	1221	1073	125	148	0	0	0	0	0	0
Kras_4b_R164_1R	GTTCTTTATGTTTTCGAATT	TCT	3	992	933	892	59	1	0	1	0	0	0
Kras_4b_R164_1R	GTTCTTTATGTTTTCGAATT	TCT	14	992	933	892	59	0	0	3	0	0	1
Kras_4a_I188_3F	GTATAATGTAATCTGGTAAG	TTG	12	323	284	267	39	0	1	10	0	1	8
Kras_intron1_31F	GTCTCCCTTCTCAGGACTCC	TAC	2	185	106	66	79	0	0	26	0	0	0
Kras_intron1_31F	GTCTCCCTTCTCAGGACTCC	TAC	4	185	106	66	79	0	0	39	0	0	1
Kras_intron1_31F	GTCTCCCTTCTCAGGACTCC	TAC	5	185	106	66	79	0	0	38	0	0	0
Kras_intron1_31F	GTCTCCCTTCTCAGGACTCC	TAC	6	185	106	66	79	0	0	38	0	0	0
Kras_intron1_31F	GTCTCCCTTCTCAGGACTCC	TAC	9	185	106	66	79	0	0	7	0	0	0
Kras_intron1_31F	GTCTCCCTTCTCAGGACTCC	TAC	11	185	106	66	79	0	0	6	0	0	0
Kras_intron1_31F	GTCTCCCTTCTCAGGACTCC	TAC	16	185	106	66	79	0	0	0	0	0	0
Kras_intron1_31F	GTCTCCCTTCTCAGGACTCC	TAC	18	185	106	66	79	0	0	0	0	0	0
Kras_intron1_31F	GTCTCCCTTCTCAGGACTCC	TAC	19	185	106	66	79	0	0	0	0	0	0
Kras_4b_I163_3R	GTCTTTATGTTTTCGAATTT	CTC	2	749	680	660	69	1	0	0	0	0	0
Kras_4b_I163_3R	GTCTTTATGTTTTCGAATTT	CTC	13	749	680	660	69	0	0	1	0	0	0
Kras_A134_3R	GCCTTGCTAACTCCTGAGCC	TGT	1	1843	1766	1631	77	0	0	57	0	0	15
Kras_A134_3R	GCCTTGCTAACTCCTGAGCC	TGT	2	1843	1766	1631	77	0	0	38	0	0	0
Kras_A134_3R	GCCTTGCTAACTCCTGAGCC	TGT	6	1843	1766	1631	77	7	1	40	2	0	27
Kras_A134_3R	GCCTTGCTAACTCCTGAGCC	TGT	10	1843	1766	1631	77	2	5	0	1	0	0
Kras_A134_3R	GCCTTGCTAACTCCTGAGCC	TGT	12	1843	1766	1631	77	0	0	10	0	0	9
Kras_A134_3R	GCCTTGCTAACTCCTGAGCC	TGT	13	1843	1766	1631	77	2	0	3	2	0	2
Kras_A134_3R	GCCTTGCTAACTCCTGAGCC	TGT	18	1843	1766	1631	77	5	0	0	0	0	0
Kras_A134_3R	GCCTTGCTAACTCCTGAGCC	TGT	19	1843	1766	1631	77	5	0	1	0	0	1
Kras_4b_3UTR_97F	GACTTAAGTAAAAGTGTGAT	TTT	0	423	362	351	61	1	0	0	0	0	0
Kras_4b_3UTR_97F	GACTTAAGTAAAAGTGTGAT	TTT	2	423	362	351	61	1	0	0	0	0	0
Kras_Q131_3R	GCTCCTGAGCCTGTTTCGTG	TCT	1	1186	1115	355	71	0	1	0	0	0	0
Kras_Q131_3R	GCTCCTGAGCCTGTTTCGTG	TCT	3	1186	1115	355	71	5	2	645	0	0	6
Kras_Q131_3R	GCTCCTGAGCCTGTTTCGTG	TCT	4	1186	1115	355	71	27	1	702	5	0	76
Kras_Q131_3R	GCTCCTGAGCCTGTTTCGTG	TCT	9	1186	1115	355	71	0	0	2	0	0	1
Kras_Q131_3R	GCTCCTGAGCCTGTTTCGTG	TCT	10	1186	1115	355	71	0	0	1	0	0	1
Kras_Q131_3R	GCTCCTGAGCCTGTTTCGTG	TCT	16	1186	1115	355	71	0	0	61	0	0	0
Kras_K104_1F	GGTAAAGGACTCTGAAGATG	TGC	9	506	395	153	111	5	0	0	0	0	0
Kras_K104_1F	GGTAAAGGACTCTGAAGATG	TGC	11	506	395	153	111	2	3	232	0	0	221
Kras_4b_R164_1F	GATTCGAAAACATAAAGAAA	AGA	4	216	197	31	19	6	6	153	3	6	150
Kras_4b_R164_1F	GATTCGAAAACATAAAGAAA	AGA	10	216	197	31	19	0	0	0	0	0	0
Kras_splice_11R	GGTCCTGAGAAGGGAGAAAC	ACA	3	848	844	201	4	0	5	616	0	0	61
Kras_splice_11R	GGTCCTGAGAAGGGAGAAAC	ACA	4	848	844	201	4	1	20	539	1	0	1
Kras_splice_11R	GGTCCTGAGAAGGGAGAAAC	ACA	19	848	844	201	4	0	0	0	0	0	0
Kras_D92_3F	GAGATATTCACCATTATAGG	TGG	8	561	549	261	12	0	1	224	0	0	208
Kras_D92_3F	GAGATATTCACCATTATAGG	TGG	10	561	549	261	12	0	1	39	0	0	28
Kras_D92_3F	GAGATATTCACCATTATAGG	TGG	11	561	549	261	12	20	0	5	19	0	1
Kras_4b_3UTR_52R	GAAGTGTGCCTTAAGAAAGA	GTA	8	385	367	343	18	0	1	0	0	0	0
Kras_4b_3UTR_52R	GAAGTGTGCCTTAAGAAAGA	GTA	9	385	367	343	18	0	0	0	0	0	0
Kras_E63_2R	GTACTCCTCTTGACCTGCTG	TGT	3	2683	2313	1064	370	0	0	82	0	0	1
Kras_E63_2R	GTACTCCTCTTGACCTGCTG	TGT	5	2683	2313	1064	370	0	3	1196	0	0	36
Kras_E63_2R	GTACTCCTCTTGACCTGCTG	TGT	6	2683	2313	1064	370	11	1	1151	0	0	2
Kras_E63_2R	GTACTCCTCTTGACCTGCTG	TGT	8	2683	2313	1064	370	1	0	328	0	0	0
Kras_E63_2R	GTACTCCTCTTGACCTGCTG	TGT	13	2683	2313	1064	370	1	0	2	0	0	0
Kras_E63_2R	GTACTCCTCTTGACCTGCTG	TGT	14	2683	2313	1064	370	1	0	2	1	0	0
Kras_E63_2R	GTACTCCTCTTGACCTGCTG	TGT	17	2683	2313	1064	370	1	0	2	0	0	0
Kras_intron2_50F	GACTTTGTTTCTTCCCCAGA	GAA	0	461	428	408	33	1	0	2	0	0	0
Kras_intron2_50F	GACTTTGTTTCTTCCCCAGA	GAA	2	461	428	408	33	0	1	2	0	0	0
Kras_intron2_50F	GACTTTGTTTCTTCCCCAGA	GAA	10	461	428	408	33	0	0	5	0	0	4
Kras_intron2_50F	GACTTTGTTTCTTCCCCAGA	GAA	13	461	428	408	33	0	1	0	0	0	0
Kras_intron2_50F	GACTTTGTTTCTTCCCCAGA	GAA	14	461	428	408	33	2	0	1	0	0	0
Kras_intron2_50F	GACTTTGTTTCTTCCCCAGA	GAA	15	461	428	408	33	1	0	1	0	0	0
Kras_intron2_50F	GACTTTGTTTCTTCCCCAGA	GAA	16	461	428	408	33	1	1	0	0	0	0
Kras_4b_D173_1F	GAAAGATGGGAAGAAGAAGA	AGA	0	142	139	133	3	2	1	0	0	1	0
Kras_P121_2R	GGAAGGCAAATCACACTTAT	TCC	6	712	637	572	75	1	0	14	1	0	7
Kras_P121_2R	GGAAGGCAAATCACACTTAT	TCC	11	712	637	572	75	4	1	38	4	0	36
Kras_P121_2R	GGAAGGCAAATCACACTTAT	TCC	13	712	637	572	75	0	6	1	0	0	1
Kras_P121_2R	GGAAGGCAAATCACACTTAT	TCC	15	712	637	572	75	0	0	0	0	0	0
Kras_L23_1R	GTTAGCTGTATCGTCAAGGC	GCT	5	1472	1304	1027	168	1	9	204	0	9	184
Kras_L23_1R	GTTAGCTGTATCGTCAAGGC	GCT	11	1472	1304	1027	168	0	0	29	0	0	14
Kras_L23_1R	GTTAGCTGTATCGTCAAGGC	GCT	14	1472	1304	1027	168	1	0	1	0	0	0
Kras_L23_1R	GTTAGCTGTATCGTCAAGGC	GCT	19	1472	1304	1027	168	0	0	1	0	0	0
Kras_N86_2R	GGTATTATTTATGGCAAATA	CAC	14	354	322	306	32	0	0	0	0	0	0
Kras_E76_2R	GCCCTCCCCAGTTCTCATGT	ACT	1	374	335	51	39	0	0	0	0	0	0
Kras_E76_2R	GCCCTCCCCAGTTCTCATGT	ACT	2	374	335	51	39	0	0	26	0	0	0
Kras_E76_2R	GCCCTCCCCAGTTCTCATGT	ACT	3	374	335	51	39	0	1	59	0	0	0
Kras_E76_2R	GCCCTCCCCAGTTCTCATGT	ACT	5	374	335	51	39	0	1	282	0	0	11
Kras_E76_2R	GCCCTCCCCAGTTCTCATGT	ACT	6	374	335	51	39	0	0	271	0	0	0
Kras_E76_2R	GCCCTCCCCAGTTCTCATGT	ACT	7	374	335	51	39	4	21	172	0	0	0
Kras_E76_2R	GCCCTCCCCAGTTCTCATGT	ACT	8	374	335	51	39	0	0	27	0	0	0
Kras_E76_2R	GCCCTCCCCAGTTCTCATGT	ACT	13	374	335	51	39	0	0	12	0	0	0
Kras_E76_2R	GCCCTCCCCAGTTCTCATGT	ACT	15	374	335	51	39	1	0	5	0	0	0
Kras_Q43_3R	GTACTTGTTTCCTGTAGGAG	TCC	0	897	862	808	35	1	1	0	0	0	0
Kras_Q43_3R	GTACTTGTTTCCTGTAGGAG	TCC	3	897	862	808	35	0	1	0	0	0	0
Kras_Q43_3R	GTACTTGTTTCCTGTAGGAG	TCC	10	897	862	808	35	0	0	1	0	0	0
Kras_Q43_3R	GTACTTGTTTCCTGTAGGAG	TCC	11	897	862	808	35	1	0	1	0	0	1
Kras_4b_Y157_2R	GCTCGGACTAATGTATAGAA	GGC	1	592	551	154	41	0	1	130	0	0	0
Kras_4b_Y157_2R	GCTCGGACTAATGTATAGAA	GGC	3	592	551	154	41	2	1	390	1	1	214
Kras_4b_Y157_2R	GCTCGGACTAATGTATAGAA	GGC	7	592	551	154	41	1	11	60	0	0	0
Kras_4a_S172_3F	GCAGCAAAGAAGAAAAGACT	CCT	1	384	374	358	10	0	0	0	0	0	0
Kras_4a_S172_3F	GCAGCAAAGAAGAAAAGACT	CCT	4	384	374	358	10	0	0	0	0	0	0
Kras_4a_S172_3F	GCAGCAAAGAAGAAAAGACT	CCT	18	384	374	358	10	0	1	6	0	1	5
Kras_G12C_V8_1R	GCCACCACAAGCTTATACTC	AGT	1	626	580	242	46	0	0	0	0	0	0
Kras_G12C_V8_1R	GCCACCACAAGCTTATACTC	AGT	2	626	580	242	46	0	0	20	0	0	0
Kras_G12C_V8_1R	GCCACCACAAGCTTATACTC	AGT	4	626	580	242	46	9	1	313	0	0	0
Kras_G12C_V8_1R	GCCACCACAAGCTTATACTC	AGT	5	626	580	242	46	0	2	330	0	0	8
Kras_G12C_V8_1R	GCCACCACAAGCTTATACTC	AGT	7	626	580	242	46	0	2	62	0	0	0
Kras_G12C_V8_1R	GCCACCACAAGCTTATACTC	AGT	11	626	580	242	46	0	0	0	0	0	0
Kras_G12C_V8_1R	GCCACCACAAGCTTATACTC	AGT	17	626	580	242	46	0	0	0	0	0	0
Kras_G12C_V8_1R	GCCACCACAAGCTTATACTC	AGT	19	626	580	242	46	0	0	0	0	0	0
Kras_5UTR_10F	GGGCCTGCTGAAAATGACTG	AGT	3	2157	2097	1463	60	4	0	21	1	0	0
Kras_5UTR_10F	GGGCCTGCTGAAAATGACTG	AGT	4	2157	2097	1463	60	0	4	599	0	4	541
Kras_5UTR_10F	GGGCCTGCTGAAAATGACTG	AGT	7	2157	2097	1463	60	0	0	24	0	0	0
Kras_5UTR_10F	GGGCCTGCTGAAAATGACTG	AGT	17	2157	2097	1463	60	0	0	6	0	0	0
Kras_4a_K184_3R	GTTTTTTAATTTTCACACAG	CCA	13	467	419	329	48	0	0	72	0	0	0
Kras_4a_K184_3R	GTTTTTTAATTTTCACACAG	CCA	15	467	419	329	48	0	0	1	0	0	0
Kras_4a_K184_3R	GTTTTTTAATTTTCACACAG	CCA	17	467	419	329	48	0	1	62	0	0	1
Kras_D33_1F	GTATGACCCTACGATAGAGG	TAA	6	563	469	126	94	4	0	332	0	0	122
Kras_D33_1F	GTATGACCCTACGATAGAGG	TAA	7	563	469	126	94	0	5	201	0	0	0
Kras_D33_1F	GTATGACCCTACGATAGAGG	TAA	8	563	469	126	94	1	5	67	0	0	0
Kras_D33_1F	GTATGACCCTACGATAGAGG	TAA	11	563	469	126	94	1	5	1	0	0	0
Kras_4b_I163_1F	GGAAATTCGAAAACATAAAG	AAA	7	179	168	136	11	0	0	24	0	0	24
Kras_4b_I163_1F	GGAAATTCGAAAACATAAAG	AAA	13	179	168	136	11	0	0	1	0	0	1
Kras_D47_1F	GATTGATGGAGAAACCTGTC	TCT	14	539	513	482	26	0	0	1	0	0	0
Kras_D47_1F	GATTGATGGAGAAACCTGTC	TCT	15	539	513	482	26	0	0	2	0	0	0
Kras_D47_1F	GATTGATGGAGAAACCTGTC	TCT	19	539	513	482	26	1	1	8	0	0	8
Kras_4a_K176_2R	GGTCTTTTCTTCTTTGCTGA	TTT	3	709	621	586	88	0	1	5	0	0	0
Kras_4a_K176_2R	GGTCTTTTCTTCTTTGCTGA	TTT	8	709	621	586	88	0	1	5	0	0	0
Kras_4a_K176_2R	GGTCTTTTCTTCTTTGCTGA	TTT	11	709	621	586	88	6	0	0	1	0	0
Kras_4a_K176_2R	GGTCTTTTCTTCTTTGCTGA	TTT	16	709	621	586	88	0	0	1	0	0	0
Kras_T127_3R	GTTTCGTGTCTACTGTTCTA	GAA	4	369	353	35	16	0	0	298	0	0	120
Kras_T127_3R	GTTTCGTGTCTACTGTTCTA	GAA	9	369	353	35	16	1	1	173	0	0	0
Kras_T127_3R	GTTTCGTGTCTACTGTTCTA	GAA	12	369	353	35	16	0	0	3	0	0	0
Kras_T127_3R	GTTTCGTGTCTACTGTTCTA	GAA	17	369	353	35	16	0	0	0	0	0	0
Kras_4b_T158_1R	GTTCTCGGACTAATGTATAG	AAG	3	451	340	61	111	0	38	214	0	0	2
Kras_4b_T158_1R	GTTCTCGGACTAATGTATAG	AAG	5	451	340	61	111	0	0	264	0	0	19
Kras_4b_T158_1R	GTTCTCGGACTAATGTATAG	AAG	9	451	340	61	111	0	0	0	0	0	0
Kras_Q43_2R	GACTTGTTTCCTGTAGGAGT	CCT	2	636	573	532	63	0	0	0	0	0	0
Kras_Q43_2R	GACTTGTTTCCTGTAGGAGT	CCT	9	636	573	532	63	0	0	7	0	0	0
Kras_Q43_2R	GACTTGTTTCCTGTAGGAGT	CCT	10	636	573	532	63	0	0	7	0	0	0
Kras_splice_2R	GCGTTACCTCTATCGTAGGG	TCA	1	450	411	180	39	0	0	1	0	0	0
Kras_splice_2R	GCGTTACCTCTATCGTAGGG	TCA	6	450	411	180	39	0	1	218	0	0	20
Kras_splice_2R	GCGTTACCTCTATCGTAGGG	TCA	7	450	411	180	39	0	2	205	0	0	7
Kras_splice_2R	GCGTTACCTCTATCGTAGGG	TCA	9	450	411	180	39	0	0	84	0	0	3
Kras_splice_2R	GCGTTACCTCTATCGTAGGG	TCA	13	450	411	180	39	0	1	4	0	0	0
Kras_F28_3F	GCTTTGTGGATGAGTATGAC	CCT	1	600	556	531	44	1	1	1	0	1	0
Kras_F28_3F	GCTTTGTGGATGAGTATGAC	CCT	19	600	556	531	44	1	0	1	0	0	1
Kras_4b_3UTR_70F	GAATACTTTGTACTCTTTCT	TAA	5	989	968	33	21	1	11	921	0	11	879
Kras_4b_3UTR_70F	GAATACTTTGTACTCTTTCT	TAA	12	989	968	33	21	1	0	3	0	0	0
Kras_4b_3UTR_70F	GAATACTTTGTACTCTTTCT	TAA	14	989	968	33	21	3	0	17	0	0	0
Kras_4b_3UTR_70F	GAATACTTTGTACTCTTTCT	TAA	18	989	968	33	21	0	1	4	0	0	0
Kras_4a_splice_35F	GTGCAGAGAGTGGAGGATGC	TTT	3	1113	1052	841	61	0	0	17	0	0	11
Kras_4a_splice_35F	GTGCAGAGAGTGGAGGATGC	TTT	19	1113	1052	841	61	0	1	1	0	0	0
Kras_V109_1F	GGATGTGCCTATGGTCCTGG	TAG	7	682	652	432	30	0	2	22	0	0	20
Kras_V109_1F	GGATGTGCCTATGGTCCTGG	TAG	8	682	652	432	30	1	1	65	0	0	64
Kras_V109_1F	GGATGTGCCTATGGTCCTGG	TAG	15	682	652	432	30	0	0	87	0	0	76
Kras_V109_1F	GGATGTGCCTATGGTCCTGG	TAG	16	682	652	432	30	1	0	17	0	0	7
Kras_Y71_1F	GCAGTACATGAGAACTGGGG	AGG	0	1039	974	325	65	0	0	2	0	0	0
Kras_Y71_1F	GCAGTACATGAGAACTGGGG	AGG	1	1039	974	325	65	0	0	7	0	0	0
Kras_Y71_1F	GCAGTACATGAGAACTGGGG	AGG	6	1039	974	325	65	3	1	634	2	1	573
Kras_Y71_1F	GCAGTACATGAGAACTGGGG	AGG	14	1039	974	325	65	0	1	47	0	0	3
Kras_4b_3UTR_49R	GCTTAAGTGTGCCTTAAGAA	AGA	1	570	544	516	26	0	1	4	0	1	4
Kras_4b_3UTR_49R	GCTTAAGTGTGCCTTAAGAA	AGA	11	570	544	516	26	0	0	2	0	0	0
Kras_4b_3UTR_49R	GCTTAAGTGTGCCTTAAGAA	AGA	12	570	544	516	26	0	2	7	0	0	7
Kras_G12C_M1_1F	GAAAATGACTGAGTATAAGC	TTG	8	1177	929	818	248	0	0	0	0	0	0
Kras_G12C_M1_1F	GAAAATGACTGAGTATAAGC	TTG	19	1177	929	818	248	1	0	0	0	0	0
Kras_V114_2F	GTGGTAGGGAATAAGTGTGA	TTT	0	948	919	889	29	0	0	1	0	0	0
Kras_5UTR_4F	GTTGTAAGGCCTGCTGAAAA	TGA	9	447	399	376	48	0	0	0	0	0	0
Kras_5UTR_4F	GTTGTAAGGCCTGCTGAAAA	TGA	10	447	399	376	48	1	0	0	1	0	0
Kras_5UTR_4F	GTTGTAAGGCCTGCTGAAAA	TGA	13	447	399	376	48	0	0	0	0	0	0
Kras_I84_2F	GCCATAAATAATACTAAATC	ATT	1	281	257	251	24	0	0	0	0	0	0
Kras_I84_2F	GCCATAAATAATACTAAATC	ATT	2	281	257	251	24	0	0	1	0	0	1
Kras_I84_2F	GCCATAAATAATACTAAATC	ATT	13	281	257	251	24	0	0	0	0	0	0
Kras_I84_2F	GCCATAAATAATACTAAATC	ATT	19	281	257	251	24	0	0	0	0	0	0
Kras_M111_3F	GTATGGTCCTGGTAGGGAAT	AAG	0	1140	1004	138	136	3	0	2	1	0	0
Kras_M111_3F	GTATGGTCCTGGTAGGGAAT	AAG	7	1140	1004	138	136	0	4	839	0	0	489
Kras_M111_3F	GTATGGTCCTGGTAGGGAAT	AAG	8	1140	1004	138	136	1	5	326	0	0	0
Kras_4a_I183_2R	GTTAATTTTCACACAGCCAG	GAG	9	1513	1445	1378	68	1	0	3	0	0	2
Kras_4a_I183_2R	GTTAATTTTCACACAGCCAG	GAG	11	1513	1445	1378	68	1	0	1	0	0	1
Kras_4a_I183_2R	GTTAATTTTCACACAGCCAG	GAG	13	1513	1445	1378	68	2	0	2	0	0	2
Kras_4a_I183_2R	GTTAATTTTCACACAGCCAG	GAG	16	1513	1445	1378	68	2	0	0	0	0	0
Kras_4a_I183_2R	GTTAATTTTCACACAGCCAG	GAG	17	1513	1445	1378	68	1	0	0	1	0	0
Kras_E37_2F	GTAGAGGTAACGCTGCTCTA	CAG	10	797	729	562	68	0	0	25	0	0	25
Kras_E37_2F	GTAGAGGTAACGCTGCTCTA	CAG	12	797	729	562	68	0	0	0	0	0	0
Kras_E37_2F	GTAGAGGTAACGCTGCTCTA	CAG	15	797	729	562	68	0	0	15	0	0	13
Kras_E37_2F	GTAGAGGTAACGCTGCTCTA	CAG	17	797	729	562	68	0	0	102	0	0	95
Kras_D30_3R	GCTCATCCACAAAGTGATTC	TGA	1	1246	560	148	686	0	0	0	0	0	0
Kras_D30_3R	GCTCATCCACAAAGTGATTC	TGA	3	1246	560	148	686	4	2	254	0	0	11
Kras_D30_3R	GCTCATCCACAAAGTGATTC	TGA	6	1246	560	148	686	0	2	389	0	0	129
Kras_D30_3R	GCTCATCCACAAAGTGATTC	TGA	7	1246	560	148	686	0	0	57	0	0	0
Kras_D30_3R	GCTCATCCACAAAGTGATTC	TGA	9	1246	560	148	686	0	1	6	0	0	1
Kras_D30_3R	GCTCATCCACAAAGTGATTC	TGA	19	1246	560	148	686	0	0	0	0	0	0
Kras_K128_3F	GGAAACAGGCTCAGGAGTTA	GCA	0	1367	1322	1124	45	1	0	0	0	0	0
Kras_K128_3F	GGAAACAGGCTCAGGAGTTA	GCA	5	1367	1322	1124	45	1	0	104	1	0	99
Kras_K128_3F	GGAAACAGGCTCAGGAGTTA	GCA	9	1367	1322	1124	45	1	0	2	1	0	1
Kras_K128_3F	GGAAACAGGCTCAGGAGTTA	GCA	11	1367	1322	1124	45	2	1	56	2	0	51
Kras_Y40_2F	GCCTACAGGAAACAAGTAGT	AAT	1	450	383	51	67	0	0	47	0	0	0
Kras_Y40_2F	GCCTACAGGAAACAAGTAGT	AAT	2	450	383	51	67	1	1	98	0	0	0
Kras_Y40_2F	GCCTACAGGAAACAAGTAGT	AAT	5	450	383	51	67	0	0	332	0	0	224
Kras_Y40_2F	GCCTACAGGAAACAAGTAGT	AAT	12	450	383	51	67	2	1	0	0	0	0
Kras_V103_2F	GGAGTAAAGGACTCTGAAGA	TGT	11	513	488	270	25	0	0	32	0	0	12
Kras_V103_2F	GGAGTAAAGGACTCTGAAGA	TGT	13	513	488	270	25	0	1	190	0	0	162
Kras_I36_3F	GGATAGAGGTAACGCTGCTC	TAC	0	555	504	485	51	2	1	1	1	0	0
Kras_I36_3F	GGATAGAGGTAACGCTGCTC	TAC	12	555	504	485	51	1	0	2	0	0	0
Kras_I36_3F	GGATAGAGGTAACGCTGCTC	TAC	14	555	504	485	51	1	0	2	0	0	0
Kras_I36_3F	GGATAGAGGTAACGCTGCTC	TAC	17	555	504	485	51	3	1	0	0	0	0
Kras_I36_3F	GGATAGAGGTAACGCTGCTC	TAC	19	555	504	485	51	2	1	0	0	0	0
Kras_L19_1R	GTCAAGGCGCTCTTGCCTAC	GCC	2	1933	1752	812	181	5	6	914	5	5	747
Kras_L19_1R	GTCAAGGCGCTCTTGCCTAC	GCC	7	1933	1752	812	181	0	3	4	0	0	1
Kras_L19_1R	GTCAAGGCGCTCTTGCCTAC	GCC	9	1933	1752	812	181	2	0	0	0	0	0
Kras_L19_1R	GTCAAGGCGCTCTTGCCTAC	GCC	11	1933	1752	812	181	0	11	141	0	4	0
Kras_L19_1R	GTCAAGGCGCTCTTGCCTAC	GCC	15	1933	1752	812	181	1	0	2	1	0	2
Kras_L19_1R	GTCAAGGCGCTCTTGCCTAC	GCC	16	1933	1752	812	181	1	0	1	0	0	0
Kras_L19_1R	GTCAAGGCGCTCTTGCCTAC	GCC	19	1933	1752	812	181	0	1	1	0	0	0
Kras_M111_1R	GCCATAGGCACATCTTCAGA	GTC	1	2312	2296	2188	16	1	0	2	0	0	2
Kras_M111_1R	GCCATAGGCACATCTTCAGA	GTC	2	2312	2296	2188	16	0	2	2	0	1	2
Kras_M111_1R	GCCATAGGCACATCTTCAGA	GTC	8	2312	2296	2188	16	1	1	1	1	0	1
Kras_M111_1R	GCCATAGGCACATCTTCAGA	GTC	10	2312	2296	2188	16	0	0	5	0	0	4
Kras_M111_1R	GCCATAGGCACATCTTCAGA	GTC	13	2312	2296	2188	16	0	0	9	0	0	5
Kras_M111_1R	GCCATAGGCACATCTTCAGA	GTC	16	2312	2296	2188	16	2	0	10	1	0	7
Kras_G12C_T2_1F	GATGACTGAGTATAAGCTTG	TGG	5	874	669	139	205	0	11	499	0	10	460
Kras_G12C_T2_1F	GATGACTGAGTATAAGCTTG	TGG	16	874	669	139	205	0	0	0	0	0	0
Kras_K104_2F	GTAAAGGACTCTGAAGATGT	GCC	8	405	367	266	38	0	0	0	0	0	0
Kras_K104_2F	GTAAAGGACTCTGAAGATGT	GCC	10	405	367	266	38	0	1	81	0	1	77
Kras_4b_H166_2F	GAACATAAAGAAAAGATGAG	CAA	3	270	248	231	22	0	0	7	0	0	7
Kras_G60_1F	GGCAGGTCAAGAGGAGTACA	GTG	2	482	447	57	35	1	0	21	1	0	0
Kras_G60_1F	GGCAGGTCAAGAGGAGTACA	GTG	7	482	447	57	35	1	4	384	0	3	353
Kras_G60_1F	GGCAGGTCAAGAGGAGTACA	GTG	18	482	447	57	35	0	0	0	0	0	0
Kras_S17_3F	GGAGCGCCTTGACGATACAG	CTA	4	1119	1087	294	32	2	2	779	0	2	647
Kras_S17_3F	GGAGCGCCTTGACGATACAG	CTA	6	1119	1087	294	32	2	1	15	0	0	1
Kras_S17_3F	GGAGCGCCTTGACGATACAG	CTA	7	1119	1087	294	32	110	1	16	1	0	0
Kras_S17_3F	GGAGCGCCTTGACGATACAG	CTA	12	1119	1087	294	32	0	1	0	0	0	0
Kras_S17_3F	GGAGCGCCTTGACGATACAG	CTA	17	1119	1087	294	32	1	0	2	0	0	0
Kras_S106_2R	GTCAGAGTCCTTTACTCTTT	TAA	2	1370	1286	1187	84	0	2	14	0	0	5
Kras_S106_2R	GTCAGAGTCCTTTACTCTTT	TAA	8	1370	1286	1187	84	1	1	28	0	0	15
Kras_S106_2R	GTCAGAGTCCTTTACTCTTT	TAA	9	1370	1286	1187	84	1	7	2	0	0	0
Kras_S106_2R	GTCAGAGTCCTTTACTCTTT	TAA	14	1370	1286	1187	84	1	6	3	0	0	0
Kras_S106_2R	GTCAGAGTCCTTTACTCTTT	TAA	16	1370	1286	1187	84	0	1	2	0	0	0
Kras_4b_R182_1F	GTCAAGGACAAGGTGTACAG	TTA	2	296	253	186	43	1	2	51	0	2	50
Kras_4b_R182_1F	GTCAAGGACAAGGTGTACAG	TTA	8	296	253	186	43	0	0	1	0	0	0
Kras_4b_R182_1F	GTCAAGGACAAGGTGTACAG	TTA	17	296	253	186	43	0	0	1	0	0	1
Kras_intron1_34F	GCCCTTCTCAGGACTCCTAC	AGG	1	364	346	93	18	0	0	61	0	0	0
Kras_intron1_34F	GCCCTTCTCAGGACTCCTAC	AGG	2	364	346	93	18	0	0	53	0	0	0
Kras_intron1_34F	GCCCTTCTCAGGACTCCTAC	AGG	3	364	346	93	18	0	1	58	0	0	0
Kras_intron1_34F	GCCCTTCTCAGGACTCCTAC	AGG	6	364	346	93	18	0	1	243	0	0	61
Kras_intron1_34F	GCCCTTCTCAGGACTCCTAC	AGG	8	364	346	93	18	0	11	169	0	3	2
Kras_intron1_34F	GCCCTTCTCAGGACTCCTAC	AGG	13	364	346	93	18	0	0	2	0	0	2
Kras_intron1_34F	GCCCTTCTCAGGACTCCTAC	AGG	15	364	346	93	18	0	0	7	0	0	0
Kras_intron1_34F	GCCCTTCTCAGGACTCCTAC	AGG	16	364	346	93	18	0	0	0	0	0	0
Kras_intron1_34F	GCCCTTCTCAGGACTCCTAC	AGG	19	364	346	93	18	0	0	0	0	0	0
Kras_intron1_27F	GTGTTTCTCCCTTCTCAGGA	CTC	6	566	542	304	24	4	0	224	2	0	146
Kras_intron1_27F	GTGTTTCTCCCTTCTCAGGA	CTC	8	566	542	304	24	1	0	21	0	0	0
Kras_intron1_27F	GTGTTTCTCCCTTCTCAGGA	CTC	9	566	542	304	24	56	0	3	0	0	0
Kras_intron1_27F	GTGTTTCTCCCTTCTCAGGA	CTC	10	566	542	304	24	2	53	2	0	0	0
Kras_intron1_27F	GTGTTTCTCCCTTCTCAGGA	CTC	13	566	542	304	24	0	0	4	0	0	0
Kras_intron1_27F	GTGTTTCTCCCTTCTCAGGA	CTC	15	566	542	304	24	1	0	8	0	0	2
Kras_Y137_1F	GAGTTACGGGATTCCGTTCA	TTG	6	1138	1069	555	69	1	2	499	0	1	468
Kras_Y137_1F	GAGTTACGGGATTCCGTTCA	TTG	13	1138	1069	555	69	0	0	23	0	0	0
Kras_Y137_1F	GAGTTACGGGATTCCGTTCA	TTG	14	1138	1069	555	69	1	0	23	1	0	0
Kras_Y137_1F	GAGTTACGGGATTCCGTTCA	TTG	18	1138	1069	555	69	0	0	2	0	0	0
Kras_L113_1R	GCCAGGACCATAGGCACATC	TTC	1	542	539	519	3	0	0	0	0	0	0
Kras_L113_1R	GCCAGGACCATAGGCACATC	TTC	2	542	539	519	3	0	0	0	0	0	0
Kras_L113_1R	GCCAGGACCATAGGCACATC	TTC	7	542	539	519	3	0	0	1	0	0	1
Kras_L113_1R	GCCAGGACCATAGGCACATC	TTC	8	542	539	519	3	1	0	0	1	0	0
Kras_L113_1R	GCCAGGACCATAGGCACATC	TTC	14	542	539	519	3	0	0	1	0	0	1
Kras_L113_1R	GCCAGGACCATAGGCACATC	TTC	16	542	539	519	3	0	0	0	0	0	0
Kras_L113_1R	GCCAGGACCATAGGCACATC	TTC	19	542	539	519	3	0	0	3	0	0	3
Kras_A146_3F	GAGCAAAGACAAGACAGGTG	AGT	0	702	423	318	279	0	3	14	0	0	10
Kras_A146_3F	GAGCAAAGACAAGACAGGTG	AGT	3	702	423	318	279	1	5	50	1	5	38
Kras_A146_3F	GAGCAAAGACAAGACAGGTG	AGT	9	702	423	318	279	0	0	34	0	0	22
Kras_A146_3F	GAGCAAAGACAAGACAGGTG	AGT	14	702	423	318	279	3	1	0	0	0	0
Kras_4a_D154_3F	GGGATGCTTTTTATACATTG	GTG	6	304	278	203	26	0	0	6	0	0	6
Kras_4a_D154_3F	GGGATGCTTTTTATACATTG	GTG	15	304	278	203	26	0	0	0	0	0	0
Kras_V112_3R	GCAGGACCATAGGCACATCT	TCA	0	532	487	331	45	0	0	5	0	0	0
Kras_V112_3R	GCAGGACCATAGGCACATCT	TCA	1	532	487	331	45	0	3	4	0	0	0
Kras_V112_3R	GCAGGACCATAGGCACATCT	TCA	6	532	487	331	45	1	12	133	0	8	26
Kras_V112_3R	GCAGGACCATAGGCACATCT	TCA	7	532	487	331	45	5	0	109	0	0	1
Kras_V112_3R	GCAGGACCATAGGCACATCT	TCA	13	532	487	331	45	0	0	6	0	0	0
Kras_V112_3R	GCAGGACCATAGGCACATCT	TCA	15	532	487	331	45	1	1	2	0	0	0
Kras_V112_3R	GCAGGACCATAGGCACATCT	TCA	18	532	487	331	45	2	3	0	0	0	0
Kras_M67_1F	GGCAATGAGGGACCAGTACA	TGA	2	1128	1064	877	64	22	4	112	20	4	107
Kras_M67_1F	GGCAATGAGGGACCAGTACA	TGA	12	1128	1064	877	64	1	0	8	0	0	4
Kras_M67_1F	GGCAATGAGGGACCAGTACA	TGA	13	1128	1064	877	64	1	1	9	1	0	6
Kras_M67_1F	GGCAATGAGGGACCAGTACA	TGA	18	1128	1064	877	64	0	2	2	0	1	1
Kras_A130_1F	GCAGGCTCAGGAGTTAGCAA	GGA	1	457	456	336	1	0	0	4	0	0	0
Kras_A130_1F	GCAGGCTCAGGAGTTAGCAA	GGA	5	457	456	336	1	0	0	92	0	0	0
Kras_A130_1F	GCAGGCTCAGGAGTTAGCAA	GGA	7	457	456	336	1	0	1	100	0	0	9
Kras_A130_1F	GCAGGCTCAGGAGTTAGCAA	GGA	17	457	456	336	1	0	0	0	0	0	0
Kras_4b_V187_1R	GAAGTATTCACATAACTGTA	CAC	8	648	630	477	18	3	0	110	2	0	101
Kras_4b_V187_1R	GAAGTATTCACATAACTGTA	CAC	10	648	630	477	18	1	1	6	0	0	2
Kras_4b_V187_1R	GAAGTATTCACATAACTGTA	CAC	15	648	630	477	18	0	0	9	0	0	8
Kras_S106_2F	GACTCTGAAGATGTGCCTAT	GGT	2	1045	975	161	70	0	4	93	0	0	0
Kras_S106_2F	GACTCTGAAGATGTGCCTAT	GGT	4	1045	975	161	70	0	20	785	0	19	670
Kras_S106_2F	GACTCTGAAGATGTGCCTAT	GGT	15	1045	975	161	70	0	1	0	0	0	0
Kras_S106_2F	GACTCTGAAGATGTGCCTAT	GGT	16	1045	975	161	70	1	0	3	0	0	0
Kras_H94_3R	GATGGTGAATATCTTCAAAT	GAT	12	666	646	403	20	0	0	108	0	0	68
Kras_H94_3R	GATGGTGAATATCTTCAAAT	GAT	15	666	646	403	20	0	1	148	0	0	106
Kras_Q25_1F	GATTCAGAATCACTTTGTGG	ATG	4	812	793	81	19	4	3	702	0	3	550
Kras_Q25_1F	GATTCAGAATCACTTTGTGG	ATG	10	812	793	81	19	5	0	119	0	0	0
Kras_Q25_1F	GATTCAGAATCACTTTGTGG	ATG	12	812	793	81	19	11	0	9	0	0	0
Kras_5UTR_17F	GTGAAAATGACTGAGTATAA	ACT	0	2047	1934	1503	113	1	1	1	0	0	0
Kras_5UTR_17F	GTGAAAATGACTGAGTATAA	ACT	10	2047	1934	1503	113	2	0	4	0	0	0
Kras_4a_D154_1F	GGAGGATGCTTTTTATACAT	TGG	8	622	538	410	84	0	0	0	0	0	0
Kras_4a_D154_1F	GGAGGATGCTTTTTATACAT	TGG	17	622	538	410	84	1	1	0	1	0	0
Kras_K128_2F	GCGAAACAGGCTCAGGAGTT	AGC	1	316	314	77	2	0	0	0	0	0	0
Kras_K128_2F	GCGAAACAGGCTCAGGAGTT	AGC	6	316	314	77	2	0	2	203	0	1	169
Kras_K128_2F	GCGAAACAGGCTCAGGAGTT	AGC	10	316	314	77	2	0	0	0	0	0	0
Kras_K128_2F	GCGAAACAGGCTCAGGAGTT	AGC	12	316	314	77	2	0	0	41	0	0	12
Kras_N86_1R	GTATTATTTATGGCAAATAC	ACA	13	1297	1279	1244	18	1	0	1	1	0	0
Kras_N86_1R	GTATTATTTATGGCAAATAC	ACA	19	1297	1279	1244	18	1	1	0	1	0	0
Kras_4a_L168_1R	GTCAATCTGTACTGTCGGAT	CTC	2	979	919	755	60	11	0	34	0	0	1
Kras_4a_L168_1R	GTCAATCTGTACTGTCGGAT	CTC	6	979	919	755	60	1	7	95	0	1	58
Kras_4a_L168_1R	GTCAATCTGTACTGTCGGAT	CTC	11	979	919	755	60	1	0	1	0	0	1
Kras_4a_L168_1R	GTCAATCTGTACTGTCGGAT	CTC	15	979	919	755	60	0	0	22	0	0	18
Kras_4b_3UTR_110F	GTGTGATTTTTGTACATTAC	ACT	14	1390	1360	1312	30	0	1	0	0	0	0
Kras_4b_3UTR_110F	GTGTGATTTTTGTACATTAC	ACT	19	1390	1360	1312	30	3	0	1	2	0	1
Kras_I93_3R	GGTGAATATCTTCAAATGAT	TTA	9	402	360	271	42	3	2	63	3	2	49
Kras_I93_3R	GGTGAATATCTTCAAATGAT	TTA	12	402	360	271	42	1	0	20	1	0	6
Kras_G12C_A18_2R	GAAGGCGCTCTTGCCTACAC	CGC	0	814	754	678	60	0	0	0	0	0	0
Kras_G12C_A18_2R	GAAGGCGCTCTTGCCTACAC	CGC	5	814	754	678	60	0	0	44	0	0	30
Kras_G12C_A18_2R	GAAGGCGCTCTTGCCTACAC	CGC	7	814	754	678	60	0	0	7	0	0	0
Kras_G12C_A18_2R	GAAGGCGCTCTTGCCTACAC	CGC	9	814	754	678	60	0	0	20	0	0	8
Kras_G12C_A18_2R	GAAGGCGCTCTTGCCTACAC	CGC	13	814	754	678	60	0	0	3	0	0	2
Kras_G12C_A18_2R	GAAGGCGCTCTTGCCTACAC	CGC	14	814	754	678	60	0	0	0	0	0	0
Kras_G12C_A18_2R	GAAGGCGCTCTTGCCTACAC	CGC	17	814	754	678	60	0	0	0	0	0	0
Kras_G12C_A18_2R	GAAGGCGCTCTTGCCTACAC	CGC	19	814	754	678	60	0	0	0	0	0	0
Kras_4a_E162_1F	GAGAGAGATCCGACAGTACA	GAT	9	583	502	322	81	0	0	155	0	0	80
Kras_4a_E162_1F	GAGAGAGATCCGACAGTACA	GAT	10	583	502	322	81	0	0	71	0	0	0
Kras_4a_E162_1F	GAGAGAGATCCGACAGTACA	GAT	13	583	502	322	81	0	0	0	0	0	0
Kras_4a_E162_1F	GAGAGAGATCCGACAGTACA	GAT	18	583	502	322	81	0	0	0	0	0	0
Kras_G12C_K5_1R	GGCTTATACTCAGTCATTTT	CAG	2	1109	1050	979	59	3	0	2	0	0	2
Kras_G12C_K5_1R	GGCTTATACTCAGTCATTTT	CAG	8	1109	1050	979	59	3	0	1	1	0	1
Kras_G12C_K5_1R	GGCTTATACTCAGTCATTTT	CAG	10	1109	1050	979	59	0	0	33	0	0	30
Kras_G12C_K5_1R	GGCTTATACTCAGTCATTTT	CAG	14	1109	1050	979	59	2	1	5	1	0	4
Kras_D57_3R	GTGTGTCGAGAATATCCAAG	AGA	0	869	835	238	34	0	1	0	0	0	0
Kras_D57_3R	GTGTGTCGAGAATATCCAAG	AGA	6	869	835	238	34	0	12	572	0	11	524
Kras_D57_3R	GTGTGTCGAGAATATCCAAG	AGA	15	869	835	238	34	0	0	33	0	0	2
Kras_D57_3R	GTGTGTCGAGAATATCCAAG	AGA	16	869	835	238	34	0	0	0	0	0	0
Kras_4a_V187_3F	GCGTTATAATGTAATCTGGT	AAG	1	328	303	220	25	2	0	1	1	0	0
Kras_4a_V187_3F	GCGTTATAATGTAATCTGGT	AAG	15	328	303	220	25	1	3	73	0	3	72
Kras_H95_1R	GAATGGTGAATATCTTCAAA	TGA	13	626	599	561	27	0	0	14	0	0	12
Kras_H95_1R	GAATGGTGAATATCTTCAAA	TGA	16	626	599	561	27	0	0	5	0	0	3
Kras_A146_2R	GTTTGCTGAGGTCTCAATGA	ACG	0	441	394	233	47	0	0	0	0	0	0
Kras_A146_2R	GTTTGCTGAGGTCTCAATGA	ACG	5	441	394	233	47	1	13	129	0	13	122
Kras_A146_2R	GTTTGCTGAGGTCTCAATGA	ACG	12	441	394	233	47	0	0	0	0	0	0
Kras_A146_2R	GTTTGCTGAGGTCTCAATGA	ACG	14	441	394	233	47	0	0	12	0	0	11
Kras_4b_3UTR_81F	GCTCTTTCTTAAGGCACACT	TAA	1	585	531	246	54	0	0	2	0	0	1
Kras_4b_3UTR_81F	GCTCTTTCTTAAGGCACACT	TAA	3	585	531	246	54	0	4	269	0	0	111
Kras_4b_3UTR_81F	GCTCTTTCTTAAGGCACACT	TAA	7	585	531	246	54	1	1	161	1	0	0
Kras_4b_3UTR_81F	GCTCTTTCTTAAGGCACACT	TAA	14	585	531	246	54	1	0	0	0	0	0
Kras_4b_3UTR_81F	GCTCTTTCTTAAGGCACACT	TAA	16	585	531	246	54	0	1	0	0	0	0
Kras_4b_3UTR_81F	GCTCTTTCTTAAGGCACACT	TAA	18	585	531	246	54	1	1	1	0	0	0
Kras_S136_2F	GGGAGTTACGGGATTCCGTT	CAT	8	645	620	586	25	0	0	10	0	0	10
Kras_S136_2F	GGGAGTTACGGGATTCCGTT	CAT	15	645	620	586	25	1	0	6	1	0	6
Kras_S136_2F	GGGAGTTACGGGATTCCGTT	CAT	16	645	620	586	25	1	0	1	1	0	0
Kras_P140_1R	GACGGAATCCCGTAACTCCT	TGC	2	620	448	399	172	0	0	0	0	0	0
Kras_P140_1R	GACGGAATCCCGTAACTCCT	TGC	8	620	448	399	172	0	0	19	0	0	0
Kras_P140_1R	GACGGAATCCCGTAACTCCT	TGC	9	620	448	399	172	0	0	18	0	0	0
Kras_P140_1R	GACGGAATCCCGTAACTCCT	TGC	10	620	448	399	172	0	0	4	0	0	1
Kras_P140_1R	GACGGAATCCCGTAACTCCT	TGC	15	620	448	399	172	0	0	3	0	0	0
Kras_P140_1R	GACGGAATCCCGTAACTCCT	TGC	17	620	448	399	172	0	0	25	0	0	22
Kras_P140_1R	GACGGAATCCCGTAACTCCT	TGC	18	620	448	399	172	0	0	0	0	0	0
Kras_G138_2F	GACGGGATTCCGTTCATTGA	GAC	2	689	683	303	6	1	0	66	0	0	62
Kras_G138_2F	GACGGGATTCCGTTCATTGA	GAC	9	689	683	303	6	3	1	136	0	0	68
Kras_G138_2F	GACGGGATTCCGTTCATTGA	GAC	10	689	683	303	6	10	0	63	9	0	0
Kras_G138_2F	GACGGGATTCCGTTCATTGA	GAC	14	689	683	303	6	0	0	80	0	0	76
Kras_4a_K176_3F	GAAAGACTCCTGGCTGTGTG	AAA	6	154	150	124	4	0	0	25	0	0	22
Kras_4a_K176_3F	GAAAGACTCCTGGCTGTGTG	AAA	8	154	150	124	4	0	0	2	0	0	0
Kras_4a_K176_3F	GAAAGACTCCTGGCTGTGTG	AAA	9	154	150	124	4	0	0	2	0	0	0
Kras_4a_K176_3F	GAAAGACTCCTGGCTGTGTG	AAA	13	154	150	124	4	0	0	0	0	0	0
Kras_4a_R151_2F	GAGAGAGTGGAGGATGCTTT	TTA	0	480	449	430	31	2	0	0	0	0	0
Kras_4a_R151_2F	GAGAGAGTGGAGGATGCTTT	TTA	16	480	449	430	31	0	0	1	0	0	0
Kras_Intron2_39R	GTGTCCAGTTGTACTCACCT	GTC	0	1365	1293	771	72	2	0	4	0	0	0
Kras_Intron2_39R	GTGTCCAGTTGTACTCACCT	GTC	4	1365	1293	771	72	1	8	469	0	1	13
Kras_Intron2_39R	GTGTCCAGTTGTACTCACCT	GTC	5	1365	1293	771	72	11	11	453	0	0	12
Kras_Intron2_39R	GTGTCCAGTTGTACTCACCT	GTC	13	1365	1293	771	72	0	0	2	0	0	0
Kras_Intron2_39R	GTGTCCAGTTGTACTCACCT	GTC	15	1365	1293	771	72	0	0	2	0	0	1
Kras_Intron2_39R	GTGTCCAGTTGTACTCACCT	GTC	17	1365	1293	771	72	0	0	1	0	0	1
Kras_Intron2_39R	GTGTCCAGTTGTACTCACCT	GTC	18	1365	1293	771	72	0	0	1	0	0	1
Kras_D57_3F	GCGACACAGCAGGTCAAGAG	GAG	1	169	150	43	19	0	1	35	0	0	0
Kras_D57_3F	GCGACACAGCAGGTCAAGAG	GAG	4	169	150	43	19	1	0	91	0	0	0
Kras_D57_3F	GCGACACAGCAGGTCAAGAG	GAG	6	169	150	43	19	0	0	95	0	0	3
Kras_D57_3F	GCGACACAGCAGGTCAAGAG	GAG	9	169	150	43	19	1	0	0	0	0	0
Kras_D57_3F	GCGACACAGCAGGTCAAGAG	GAG	14	169	150	43	19	0	0	5	0	0	0
Kras_G12C_K5_1F	GTATAAGCTTGTGGTGGTTG	GAG	7	870	793	672	77	1	0	81	0	0	79
Kras_4b_3UTR_80F	GACTCTTTCTTAAGGCACAC	TTA	2	679	634	530	45	0	2	0	0	1	0
Kras_4b_3UTR_80F	GACTCTTTCTTAAGGCACAC	TTA	4	679	634	530	45	0	11	67	0	11	21
Kras_4b_3UTR_80F	GACTCTTTCTTAAGGCACAC	TTA	8	679	634	530	45	1	0	50	0	0	4
Kras_4b_3UTR_80F	GACTCTTTCTTAAGGCACAC	TTA	15	679	634	530	45	2	0	0	0	0	0
Kras_4b_3UTR_80F	GACTCTTTCTTAAGGCACAC	TTA	17	679	634	530	45	0	0	1	0	0	0
Kras_4b_3UTR_80F	GACTCTTTCTTAAGGCACAC	TTA	19	679	634	530	45	1	0	1	0	0	0
Kras_V29_1R	GCCACAAAGTGATTCTGAAT	TAG	1	1359	1260	1076	99	0	1	48	0	0	5
Kras_V29_1R	GCCACAAAGTGATTCTGAAT	TAG	2	1359	1260	1076	99	5	0	44	3	0	0
Kras_V29_1R	GCCACAAAGTGATTCTGAAT	TAG	4	1359	1260	1076	99	3	1	142	0	0	97
Kras_V29_1R	GCCACAAAGTGATTCTGAAT	TAG	14	1359	1260	1076	99	0	2	6	0	0	0
Kras_4b_splice_42F	GTTTCAGGGTGTTGACGATG	CCT	4	563	197	149	366	1	0	41	0	0	32
Kras_4b_splice_42F	GTTTCAGGGTGTTGACGATG	CCT	15	563	197	149	366	1	1	0	0	0	0
Kras_4b_3UTR_84F	GTTTCTTAAGGCACACTTAA	GTA	0	928	862	773	66	1	1	3	0	0	0
Kras_4b_3UTR_84F	GTTTCTTAAGGCACACTTAA	GTA	4	928	862	773	66	2	2	49	1	2	44
Kras_4b_3UTR_84F	GTTTCTTAAGGCACACTTAA	GTA	11	928	862	773	66	0	0	1	0	0	0
Kras_4b_3UTR_84F	GTTTCTTAAGGCACACTTAA	GTA	13	928	862	773	66	1	0	1	1	0	0
Kras_4b_3UTR_84F	GTTTCTTAAGGCACACTTAA	GTA	15	928	862	773	66	0	0	1	0	0	0
Kras_D126_1R	GTGTCTACTGTTCTAGAAGG	CAA	4	764	663	88	101	0	19	554	0	17	270
Kras_D126_1R	GTGTCTACTGTTCTAGAAGG	CAA	7	764	663	88	101	0	0	130	0	0	0
Kras_D126_1R	GTGTCTACTGTTCTAGAAGG	CAA	12	764	663	88	101	1	24	122	0	0	0
Kras_4a_C186_2R	GACGCATTTTTTAATTTTCA	CAC	2	554	528	452	26	59	2	0	1	0	0
Kras_4a_C186_2R	GACGCATTTTTTAATTTTCA	CAC	4	554	528	452	26	0	2	44	0	0	1
Kras_4a_C186_2R	GACGCATTTTTTAATTTTCA	CAC	18	554	528	452	26	0	1	1	0	0	0
Kras_4b_3UTR_65R	GGAAAGAGTACAAAGTATTC	ACA	10	591	556	539	35	0	0	4	0	0	4
Kras_4b_3UTR_65R	GGAAAGAGTACAAAGTATTC	ACA	19	591	556	539	35	1	0	0	1	0	0
Kras_G12C_V9_1F	GGTGGTTGGAGCATGCGGTG	TAG	11	552	540	521	12	0	0	2	0	0	2
Kras_G12C_V9_1F	GGTGGTTGGAGCATGCGGTG	TAG	15	552	540	521	12	0	0	6	0	0	6
Kras_4b_S181_3F	GGTCAAGGACAAGGTGTACA	GTT	3	603	192	78	411	1	1	112	0	0	108
Kras_4b_S181_3F	GGTCAAGGACAAGGTGTACA	GTT	9	603	192	78	411	0	1	0	0	0	0
Kras_4b_S181_3F	GGTCAAGGACAAGGTGTACA	GTT	18	603	192	78	411	0	0	0	0	0	0
Kras_G60_1R	GGACCTGCTGTGTCGAGAAT	ATC	3	721	656	615	65	0	0	0	0	0	0
Kras_G60_1R	GGACCTGCTGTGTCGAGAAT	ATC	4	721	656	615	65	0	0	6	0	0	6
Kras_G60_1R	GGACCTGCTGTGTCGAGAAT	ATC	7	721	656	615	65	0	0	0	0	0	0
Kras_G60_1R	GGACCTGCTGTGTCGAGAAT	ATC	13	721	656	615	65	0	0	7	0	0	7
Kras_splice_29F	GCAGGTGAGTACAACTGGAC	AGA	1	549	512	379	37	1	0	2	1	0	2
Kras_splice_29F	GCAGGTGAGTACAACTGGAC	AGA	11	549	512	379	37	1	0	64	1	0	63
Kras_splice_29F	GCAGGTGAGTACAACTGGAC	AGA	14	549	512	379	37	0	0	29	0	0	29
Kras_splice_29F	GCAGGTGAGTACAACTGGAC	AGA	19	549	512	379	37	0	0	0	0	0	0
Kras_Intron2_19R	GAACTTAAACCCACCTATAA	TGG	0	954	933	846	21	1	0	19	0	0	19
Kras_Intron2_19R	GAACTTAAACCCACCTATAA	TGG	3	954	933	846	21	0	0	42	0	0	40
Kras_Intron2_19R	GAACTTAAACCCACCTATAA	TGG	9	954	933	846	21	1	0	5	0	0	5
Kras_Intron2_19R	GAACTTAAACCCACCTATAA	TGG	10	954	933	846	21	0	0	1	0	0	0
Kras_Intron2_19R	GAACTTAAACCCACCTATAA	TGG	11	954	933	846	21	0	1	0	0	0	0
Kras_Intron2_19R	GAACTTAAACCCACCTATAA	TGG	13	954	933	846	21	1	1	0	1	0	0
Kras_Intron2_19R	GAACTTAAACCCACCTATAA	TGG	14	954	933	846	21	0	0	1	0	0	0
Kras_4a_I163_2R	GCGGATCTCTCTCACCAATG	TAT	1	591	379	284	212	0	0	8	0	0	0
Kras_4a_I163_2R	GCGGATCTCTCTCACCAATG	TAT	6	591	379	284	212	1	4	82	1	0	52
Kras_4a_I163_2R	GCGGATCTCTCTCACCAATG	TAT	8	591	379	284	212	2	0	34	0	0	1
Kras_4a_I163_2R	GCGGATCTCTCTCACCAATG	TAT	10	591	379	284	212	0	0	24	0	0	1
Kras_4a_I163_2R	GCGGATCTCTCTCACCAATG	TAT	12	591	379	284	212	0	0	13	0	0	0
Kras_4a_I163_2R	GCGGATCTCTCTCACCAATG	TAT	14	591	379	284	212	1	0	1	1	0	1
Kras_4a_I163_2R	GCGGATCTCTCTCACCAATG	TAT	15	591	379	284	212	0	0	0	0	0	0
Kras_4b_D154_2R	GATGTATAGAAGGCATCGTC	AAC	13	383	364	253	19	1	2	0	0	0	0
Kras_4b_D154_2R	GATGTATAGAAGGCATCGTC	AAC	16	383	364	253	19	0	0	86	0	0	84
Kras_4b_D154_2R	GATGTATAGAAGGCATCGTC	AAC	19	383	364	253	19	0	1	2	0	0	0
Kras_4b_S181_1F	GAAGTCAAGGACAAGGTGTA	CAG	5	310	290	28	20	0	12	250	0	12	206
Kras_4b_S181_1F	GAAGTCAAGGACAAGGTGTA	CAG	11	310	290	28	20	1	0	33	0	0	0
Kras_V8_3R	GAACCACCACAAGTTTATAC	TCA	0	255	183	25	72	0	0	0	0	0	0
Kras_V8_3R	GAACCACCACAAGTTTATAC	TCA	3	255	183	25	72	0	0	11	0	0	0
Kras_V8_3R	GAACCACCACAAGTTTATAC	TCA	4	255	183	25	72	0	1	112	0	0	13
Kras_V8_3R	GAACCACCACAAGTTTATAC	TCA	6	255	183	25	72	0	19	119	0	11	8
Kras_V8_3R	GAACCACCACAAGTTTATAC	TCA	7	255	183	25	72	0	1	120	0	0	0
Kras_V8_3R	GAACCACCACAAGTTTATAC	TCA	9	255	183	25	72	0	0	0	0	0	0
Kras_V8_3R	GAACCACCACAAGTTTATAC	TCA	19	255	183	25	72	0	0	0	0	0	0
Kras_S39_1R	GAGGAGTCCTGAGAAGGGAG	AAA	7	332	305	150	27	0	0	153	0	0	84
Kras_S39_1R	GAGGAGTCCTGAGAAGGGAG	AAA	8	332	305	150	27	0	0	68	0	0	0
Kras_S89_3R	GAAATGATTTAGTATTATTT	ATG	0	586	555	541	31	0	0	0	0	0	0
Kras_R41_1F	GTACAGGAAACAAGTAGTAA	TTG	0	664	625	480	39	0	0	1	0	0	0
Kras_R41_1F	GTACAGGAAACAAGTAGTAA	TTG	3	664	625	480	39	7	0	79	7	0	77
Kras_R41_1F	GTACAGGAAACAAGTAGTAA	TTG	10	664	625	480	39	0	0	1	0	0	1
Kras_4a_3UTR_7R	GCTTACCAGATTACATTATA	ACG	1	592	566	404	26	0	0	1	0	0	0
Kras_4a_3UTR_7R	GCTTACCAGATTACATTATA	ACG	5	592	566	404	26	0	1	142	0	0	28
Kras_4a_3UTR_7R	GCTTACCAGATTACATTATA	ACG	6	592	566	404	26	1	1	114	1	0	0
Kras_4a_3UTR_7R	GCTTACCAGATTACATTATA	ACG	13	592	566	404	26	0	0	0	0	0	0
Kras_4a_Y157_1F	GTTTTATACATTGGTGAGAG	AGA	8	678	619	606	59	0	0	1	0	0	0
Kras_V44_1R	GCTACTTGTTTCCTGTAGGA	GTC	1	1850	1727	1051	123	2	0	1	1	0	0
Kras_V44_1R	GCTACTTGTTTCCTGTAGGA	GTC	4	1850	1727	1051	123	0	45	542	0	40	440
Kras_V44_1R	GCTACTTGTTTCCTGTAGGA	GTC	11	1850	1727	1051	123	2	11	65	0	0	5
Kras_V44_1R	GCTACTTGTTTCCTGTAGGA	GTC	12	1850	1727	1051	123	0	0	18	0	0	1
Kras_4a_G179_3R	GACAGCCAGGAGTCTTTTCT	TCT	0	1204	1078	909	126	2	1	7	0	0	1
Kras_4a_G179_3R	GACAGCCAGGAGTCTTTTCT	TCT	2	1204	1078	909	126	3	2	7	1	0	0
Kras_4a_G179_3R	GACAGCCAGGAGTCTTTTCT	TCT	5	1204	1078	909	126	0	4	68	0	0	9
Kras_4a_G179_3R	GACAGCCAGGAGTCTTTTCT	TCT	6	1204	1078	909	126	1	4	95	0	0	35
Kras_4a_G179_3R	GACAGCCAGGAGTCTTTTCT	TCT	13	1204	1078	909	126	3	1	5	0	0	1
Kras_4a_G179_3R	GACAGCCAGGAGTCTTTTCT	TCT	18	1204	1078	909	126	1	2	5	0	0	0
Kras_L19_3F	GCTTGACGATACAGCTAATT	CAG	0	485	463	405	22	0	0	1	0	0	0
Kras_L19_3F	GCTTGACGATACAGCTAATT	CAG	1	485	463	405	22	0	0	1	0	0	0
Kras_L19_3F	GCTTGACGATACAGCTAATT	CAG	6	485	463	405	22	0	0	48	0	0	46
Kras_L19_3F	GCTTGACGATACAGCTAATT	CAG	11	485	463	405	22	1	0	2	1	0	0
Kras_L19_3F	GCTTGACGATACAGCTAATT	CAG	14	485	463	405	22	0	0	1	0	0	0
Kras_V109_3F	GTGTGCCTATGGTCCTGGTA	GGG	5	485	440	126	45	0	10	294	0	0	0
Kras_V109_3F	GTGTGCCTATGGTCCTGGTA	GGG	6	485	440	126	45	0	4	308	0	0	8
Kras_V109_3F	GTGTGCCTATGGTCCTGGTA	GGG	13	485	440	126	45	0	0	33	0	0	0
Kras_V109_3F	GTGTGCCTATGGTCCTGGTA	GGG	14	485	440	126	45	0	0	0	0	0	0
Kras_A18_1R	GAGGCGCTCTTGCCTACGCC	ACC	4	384	382	366	2	0	0	2	0	0	2
Kras_A18_1R	GAGGCGCTCTTGCCTACGCC	ACC	6	384	382	366	2	1	0	0	1	0	0
Kras_A18_1R	GAGGCGCTCTTGCCTACGCC	ACC	8	384	382	366	2	0	0	6	0	0	6
Kras_A18_1R	GAGGCGCTCTTGCCTACGCC	ACC	12	384	382	366	2	0	0	0	0	0	0
Kras_A18_1R	GAGGCGCTCTTGCCTACGCC	ACC	13	384	382	366	2	0	0	0	0	0	0
Kras_A18_1R	GAGGCGCTCTTGCCTACGCC	ACC	16	384	382	366	2	0	0	0	0	0	0
Kras_A18_1R	GAGGCGCTCTTGCCTACGCC	ACC	18	384	382	366	2	0	0	0	0	0	0
Kras_A18_1R	GAGGCGCTCTTGCCTACGCC	ACC	19	384	382	366	2	0	0	0	0	0	0
Kras_4a_I188_1R	GTTATAACGCATTTTTTAAT	TTT	7	1557	1451	1407	106	0	0	10	0	0	2
Kras_4a_I188_1R	GTTATAACGCATTTTTTAAT	TTT	9	1557	1451	1407	106	2	1	0	1	1	0
Kras_K104_3R	GGTCCTTTACTCTTTTAATT	TGT	3	1204	1109	941	95	1	0	64	0	0	10
Kras_K104_3R	GGTCCTTTACTCTTTTAATT	TGT	4	1204	1109	941	95	2	1	115	2	0	58
Kras_K104_3R	GGTCCTTTACTCTTTTAATT	TGT	9	1204	1109	941	95	0	0	1	0	0	0
Kras_K104_3R	GGTCCTTTACTCTTTTAATT	TGT	11	1204	1109	941	95	0	0	19	0	0	11
Kras_4a_K173_2F	GGCAAAGAAGAAAAGACTCC	TGG	2	1582	933	877	649	5	1	32	3	0	28
Kras_4a_K173_2F	GGCAAAGAAGAAAAGACTCC	TGG	16	1582	933	877	649	1	0	5	0	0	0
Kras_4a_K173_2F	GGCAAAGAAGAAAAGACTCC	TGG	18	1582	933	877	649	0	1	6	0	0	2
Kras_4a_K173_2F	GGCAAAGAAGAAAAGACTCC	TGG	19	1582	933	877	649	0	1	5	0	1	0
Kras_G12C_G10_2R	GGCTCCAACCACCACAAGCT	TAT	2	1177	1155	362	22	0	0	4	0	0	0
Kras_G12C_G10_2R	GGCTCCAACCACCACAAGCT	TAT	4	1177	1155	362	22	1	2	754	1	0	6
Kras_G12C_G10_2R	GGCTCCAACCACCACAAGCT	TAT	5	1177	1155	362	22	0	1	751	0	0	2
Kras_G12C_G10_2R	GGCTCCAACCACCACAAGCT	TAT	8	1177	1155	362	22	1	0	9	0	0	1
Kras_G12C_G10_2R	GGCTCCAACCACCACAAGCT	TAT	9	1177	1155	362	22	0	0	0	0	0	0
Kras_G12C_G10_2R	GGCTCCAACCACCACAAGCT	TAT	11	1177	1155	362	22	1	0	3	0	0	0
Kras_G12C_G10_2R	GGCTCCAACCACCACAAGCT	TAT	12	1177	1155	362	22	0	0	2	0	0	1
Kras_G12C_G10_2R	GGCTCCAACCACCACAAGCT	TAT	14	1177	1155	362	22	1	0	13	0	0	0
Kras_G12C_G10_2R	GGCTCCAACCACCACAAGCT	TAT	18	1177	1155	362	22	0	0	1	0	0	0
Kras_4b_3UTR_91F	GAGGCACACTTAAGTAAAAG	TGT	4	852	779	622	73	0	1	136	0	1	117
Kras_4b_3UTR_91F	GAGGCACACTTAAGTAAAAG	TGT	6	852	779	622	73	0	0	14	0	0	2
Kras_4b_3UTR_91F	GAGGCACACTTAAGTAAAAG	TGT	8	852	779	622	73	0	0	6	0	0	5
Kras_Y4_3F	GGTATAAACTTGTGGTGGTT	GGA	8	293	282	234	11	0	0	26	0	0	16
Kras_L56_2F	GTTCTCGACACAGCAGGTCA	AGA	3	595	501	99	94	0	0	393	0	0	0
Kras_L56_2F	GTTCTCGACACAGCAGGTCA	AGA	5	595	501	99	94	0	0	397	0	0	4
Kras_L56_2F	GTTCTCGACACAGCAGGTCA	AGA	8	595	501	99	94	0	0	1	0	0	1
Kras_L56_2F	GTTCTCGACACAGCAGGTCA	AGA	10	595	501	99	94	1	0	0	0	0	0
Kras_L56_2F	GTTCTCGACACAGCAGGTCA	AGA	13	595	501	99	94	0	0	0	0	0	0
Kras_L56_2F	GTTCTCGACACAGCAGGTCA	AGA	18	595	501	99	94	0	0	0	0	0	0
Kras_4b_K167_2F	GATAAAGAAAAGATGAGCAA	AGA	0	254	251	243	3	0	0	0	0	0	0
Kras_4b_K167_2F	GATAAAGAAAAGATGAGCAA	AGA	17	254	251	243	3	0	0	0	0	0	0
Kras_4a_G179_1R	GAGCCAGGAGTCTTTTCTTC	TTT	0	1523	1402	785	121	0	1	6	0	1	0
Kras_4a_G179_1R	GAGCCAGGAGTCTTTTCTTC	TTT	3	1523	1402	785	121	2	2	55	0	0	9
Kras_4a_G179_1R	GAGCCAGGAGTCTTTTCTTC	TTT	4	1523	1402	785	121	2	9	517	1	9	377
Kras_4a_G179_1R	GAGCCAGGAGTCTTTTCTTC	TTT	11	1523	1402	785	121	1	1	46	0	0	17
Kras_4a_G179_1R	GAGCCAGGAGTCTTTTCTTC	TTT	16	1523	1402	785	121	1	1	64	0	0	3
Kras_4a_G179_1R	GAGCCAGGAGTCTTTTCTTC	TTT	19	1523	1402	785	121	1	1	3	0	1	0
Kras_Q22_2F	GTACAGCTAATTCAGAATCA	CTT	3	924	885	514	39	0	0	11	0	0	0
Kras_Q22_2F	GTACAGCTAATTCAGAATCA	CTT	6	924	885	514	39	0	0	346	0	0	318
Kras_Q22_2F	GTACAGCTAATTCAGAATCA	CTT	12	924	885	514	39	0	0	18	0	0	10
Kras_Q22_2F	GTACAGCTAATTCAGAATCA	CTT	18	924	885	514	39	0	0	1	0	0	0
Kras_R41_2F	GACAGGAAACAAGTAGTAAT	TGA	2	944	851	797	93	7	0	10	5	0	10
Kras_R41_2F	GACAGGAAACAAGTAGTAAT	TGA	9	944	851	797	93	0	0	1	0	0	1
Kras_G138_2R	GATCCCGTAACTCCTTGCTA	ACT	3	1582	1456	703	126	0	0	546	0	0	0
Kras_G138_2R	GATCCCGTAACTCCTTGCTA	ACT	4	1582	1456	703	126	3	3	695	3	0	9
Kras_G138_2R	GATCCCGTAACTCCTTGCTA	ACT	5	1582	1456	703	126	0	1	698	0	0	24
Kras_G138_2R	GATCCCGTAACTCCTTGCTA	ACT	10	1582	1456	703	126	0	0	8	0	0	4
Kras_G138_2R	GATCCCGTAACTCCTTGCTA	ACT	12	1582	1456	703	126	0	0	28	0	0	8
Kras_G138_2R	GATCCCGTAACTCCTTGCTA	ACT	13	1582	1456	703	126	0	0	0	0	0	0
Kras_G138_2R	GATCCCGTAACTCCTTGCTA	ACT	17	1582	1456	703	126	0	0	0	0	0	0
Kras_4b_3UTR_72F	GTACTTTGTACTCTTTCTTA	AGG	3	604	568	198	36	0	38	192	0	27	112
Kras_4b_3UTR_72F	GTACTTTGTACTCTTTCTTA	AGG	10	604	568	198	36	0	0	16	0	0	3
Kras_4b_3UTR_72F	GTACTTTGTACTCTTTCTTA	AGG	12	604	568	198	36	0	31	78	0	1	42
Kras_4b_3UTR_72F	GTACTTTGTACTCTTTCTTA	AGG	16	604	568	198	36	1	12	105	0	12	59
Kras_Y64_1R	GTGTACTCCTCTTGACCTGC	TGT	0	29	29	0	0	0	0	0	0	0	0
Kras_Y64_1R	GTGTACTCCTCTTGACCTGC	TGT	5	29	29	0	0	0	0	17	0	0	0
Kras_Y64_1R	GTGTACTCCTCTTGACCTGC	TGT	7	29	29	0	0	0	0	29	0	0	10
Kras_Y64_1R	GTGTACTCCTCTTGACCTGC	TGT	8	29	29	0	0	5	0	2	0	0	0
Kras_Y64_1R	GTGTACTCCTCTTGACCTGC	TGT	10	29	29	0	0	0	0	0	0	0	0
Kras_Y64_1R	GTGTACTCCTCTTGACCTGC	TGT	15	29	29	0	0	0	0	0	0	0	0
Kras_Y64_1R	GTGTACTCCTCTTGACCTGC	TGT	16	29	29	0	0	0	0	0	0	0	0
Kras_Y64_1R	GTGTACTCCTCTTGACCTGC	TGT	19	29	29	0	0	0	0	0	0	0	0
Kras_K117_1F	GAATAAGTGTGATTTGCCTT	CTA	16	551	543	512	8	1	1	2	0	0	1
Kras_K117_1F	GAATAAGTGTGATTTGCCTT	CTA	17	551	543	512	8	0	7	2	0	7	0
Kras_K147_1R	GTCTTTGCTGAGGTCTCAAT	GAA	2	775	725	244	50	15	15	351	0	0	282
Kras_K147_1R	GTCTTTGCTGAGGTCTCAAT	GAA	7	775	725	244	50	2	2	0	0	0	0
Kras_K147_1R	GTCTTTGCTGAGGTCTCAAT	GAA	14	775	725	244	50	0	16	38	0	0	34
Kras_K147_1R	GTCTTTGCTGAGGTCTCAAT	GAA	16	775	725	244	50	2	8	119	0	1	53
Kras_E107_3F	GTGAAGATGTGCCTATGGTC	CTG	0	804	782	632	22	0	0	123	0	0	113
Kras_E107_3F	GTGAAGATGTGCCTATGGTC	CTG	11	804	782	632	22	0	1	5	0	0	0
Kras_E107_3F	GTGAAGATGTGCCTATGGTC	CTG	12	804	782	632	22	1	0	18	1	0	11
Kras_E107_3F	GTGAAGATGTGCCTATGGTC	CTG	19	804	782	632	22	0	0	0	0	0	0
Kras_4b_3UTR_27R	GATGTACAAAAATCACACTT	TTA	6	954	941	885	13	14	1	9	4	0	9
Kras_4b_3UTR_27R	GATGTACAAAAATCACACTT	TTA	13	954	941	885	13	0	0	7	0	0	6
Kras_4b_3UTR_27R	GATGTACAAAAATCACACTT	TTA	15	954	941	885	13	10	0	1	0	0	0
Kras_4b_3UTR_27R	GATGTACAAAAATCACACTT	TTA	17	954	941	885	13	0	0	1	0	0	0
Kras_4a_3UTR_4R	GCAACTTACCAGATTACATT	ATA	1	976	966	807	10	1	0	0	0	0	0
Kras_4a_3UTR_4R	GCAACTTACCAGATTACATT	ATA	4	976	966	807	10	2	0	115	1	0	113
Kras_4a_3UTR_4R	GCAACTTACCAGATTACATT	ATA	8	976	966	807	10	1	0	1	1	0	0
Kras_4a_3UTR_4R	GCAACTTACCAGATTACATT	ATA	9	976	966	807	10	0	0	1	0	0	0
Kras_4a_3UTR_4R	GCAACTTACCAGATTACATT	ATA	16	976	966	807	10	0	0	0	0	0	0
Kras_4a_T158_1R	GATGTATAAAAAGCATCCTC	CAC	13	1345	1206	866	139	4	0	0	0	0	0
Kras_4a_T158_1R	GATGTATAAAAAGCATCCTC	CAC	16	1345	1206	866	139	0	1	297	0	1	281
Kras_4a_T158_1R	GATGTATAAAAAGCATCCTC	CAC	17	1345	1206	866	139	0	0	14	0	0	5
Kras_4a_T158_1R	GATGTATAAAAAGCATCCTC	CAC	19	1345	1206	866	139	0	0	20	0	0	10
Kras_K101_1F	GATTAAAAGAGTAAAGGACT	CTG	18	527	421	383	106	0	0	0	0	0	0
Kras_K16_2F	GGCAAGAGCGCCTTGACGAT	ACA	2	641	617	495	24	0	0	29	0	0	28
Kras_K16_2F	GGCAAGAGCGCCTTGACGAT	ACA	8	641	617	495	24	0	2	0	0	0	0
Kras_K16_2F	GGCAAGAGCGCCTTGACGAT	ACA	10	641	617	495	24	0	1	1	0	0	0
Kras_K16_2F	GGCAAGAGCGCCTTGACGAT	ACA	11	641	617	495	24	0	1	1	0	0	0
Kras_K16_2F	GGCAAGAGCGCCTTGACGAT	ACA	16	641	617	495	24	1	0	61	0	0	60
Kras_D38_3F	GGGACTCCTACAGGAAACAA	GTA	4	555	533	97	22	0	14	409	0	0	88
Kras_D38_3F	GGGACTCCTACAGGAAACAA	GTA	6	555	533	97	22	0	3	341	0	0	6
Kras_D38_3F	GGGACTCCTACAGGAAACAA	GTA	7	555	533	97	22	3	7	283	0	0	0
Kras_D38_3F	GGGACTCCTACAGGAAACAA	GTA	10	555	533	97	22	0	1	26	0	0	0
Kras_D38_3F	GGGACTCCTACAGGAAACAA	GTA	17	555	533	97	22	0	0	0	0	0	0
Kras_4b_D153_1R	GATAGAAGGCATCGTCAACA	CCC	9	445	427	409	18	0	0	2	0	0	0
Kras_4b_D153_1R	GATAGAAGGCATCGTCAACA	CCC	12	445	427	409	18	0	2	2	0	0	2
Kras_4b_D153_1R	GATAGAAGGCATCGTCAACA	CCC	15	445	427	409	18	2	0	5	2	0	5
Kras_4b_D153_1R	GATAGAAGGCATCGTCAACA	CCC	18	445	427	409	18	0	0	0	0	0	0
Kras_P121_3F	GGCCTTCTAGAACAGTAGAC	ACG	2	413	364	202	49	0	0	0	0	0	0
Kras_P121_3F	GGCCTTCTAGAACAGTAGAC	ACG	3	413	364	202	49	0	0	10	0	0	0
Kras_P121_3F	GGCCTTCTAGAACAGTAGAC	ACG	6	413	364	202	49	0	3	139	0	3	126
Kras_P121_3F	GGCCTTCTAGAACAGTAGAC	ACG	12	413	364	202	49	0	0	0	0	0	0
Kras_P121_3F	GGCCTTCTAGAACAGTAGAC	ACG	19	413	364	202	49	0	1	0	0	1	0
Kras_4a_intron3_67F	GTTTTACAATGCAGAGAGTG	GAG	6	874	800	313	74	2	3	469	1	3	446
Kras_4a_intron3_67F	GTTTTACAATGCAGAGAGTG	GAG	11	874	800	313	74	0	0	0	0	0	0
Kras_Y71_2F	GAGTACATGAGAACTGGGGA	GGG	0	700	590	83	110	0	7	19	0	0	8
Kras_Y71_2F	GAGTACATGAGAACTGGGGA	GGG	5	700	590	83	110	3	2	487	2	1	406
Kras_Y71_2F	GAGTACATGAGAACTGGGGA	GGG	13	700	590	83	110	0	0	26	0	0	1
Kras_4b_X189_2R	GGAGTACAAAGTATTCACAT	AAC	6	323	205	71	118	6	20	81	0	19	59
Kras_4b_X189_2R	GGAGTACAAAGTATTCACAT	AAC	15	323	205	71	118	0	0	26	0	0	6
Kras_4b_X189_2R	GGAGTACAAAGTATTCACAT	AAC	17	323	205	71	118	0	0	21	0	0	21
Kras_R97_2R	GCACCTATAATGGTGAATAT	CTT	0	601	590	566	11	1	0	0	0	0	0
Kras_R97_2R	GCACCTATAATGGTGAATAT	CTT	1	601	590	566	11	1	0	1	0	0	0
Kras_R97_2R	GCACCTATAATGGTGAATAT	CTT	3	601	590	566	11	0	0	2	0	0	1
Kras_R97_2R	GCACCTATAATGGTGAATAT	CTT	4	601	590	566	11	1	0	12	0	0	10
Kras_F90_1R	GCAAATGATTTAGTATTATT	TAT	1	624	543	511	81	0	0	5	0	0	5
Kras_L133_1F	GGAGTTAGCAAGGAGTTACG	GGA	8	977	936	877	41	1	0	38	1	0	37
Kras_L133_1F	GGAGTTAGCAAGGAGTTACG	GGA	18	977	936	877	41	0	0	4	0	0	4
Kras_R135_3F	GAAGGAGTTACGGGATTCCG	TTC	0	1144	1080	667	64	2	388	0	1	0	0
Kras_R135_3F	GAAGGAGTTACGGGATTCCG	TTC	10	1144	1080	667	64	1	1	387	0	0	0
Kras_R135_3F	GAAGGAGTTACGGGATTCCG	TTC	17	1144	1080	667	64	0	0	3	0	0	3
Kras_R135_3F	GAAGGAGTTACGGGATTCCG	TTC	18	1144	1080	667	64	1	0	387	0	0	0
Kras_splice_4R	GTTACCTCTATCGTAGGGTC	ATA	4	249	232	79	17	0	0	127	0	0	1
Kras_splice_4R	GTTACCTCTATCGTAGGGTC	ATA	5	249	232	79	17	0	2	130	0	0	6
Kras_splice_4R	GTTACCTCTATCGTAGGGTC	ATA	7	249	232	79	17	4	0	122	0	0	0
Kras_splice_4R	GTTACCTCTATCGTAGGGTC	ATA	11	249	232	79	17	0	0	20	0	0	1
Kras_splice_4R	GTTACCTCTATCGTAGGGTC	ATA	19	249	232	79	17	0	0	0	0	0	0
Kras_4a_K182_3F	GGAAAATTAAAAAATGCGTT	ATA	16	366	359	339	7	0	0	0	0	0	0
Kras_Q25_2R	GTTCTGAATTAGCTGTATCG	TCA	3	919	868	706	51	4	5	130	3	4	126
Kras_Q25_2R	GTTCTGAATTAGCTGTATCG	TCA	12	919	868	706	51	0	1	1	0	0	0
Kras_Q25_2R	GTTCTGAATTAGCTGTATCG	TCA	18	919	868	706	51	0	2	7	0	2	5
Kras_L53_2F	GTCTTGGATATTCTCGACAC	AGC	0	650	588	410	62	1	0	4	0	0	4
Kras_L53_2F	GTCTTGGATATTCTCGACAC	AGC	2	650	588	410	62	1	3	132	0	3	83
Kras_L53_2F	GTCTTGGATATTCTCGACAC	AGC	12	650	588	410	62	1	0	35	0	0	0
Kras_L53_2F	GTCTTGGATATTCTCGACAC	AGC	14	650	588	410	62	2	0	43	0	0	26
Kras_L53_2F	GTCTTGGATATTCTCGACAC	AGC	17	650	588	410	62	0	0	2	0	0	0
Kras_L53_2F	GTCTTGGATATTCTCGACAC	AGC	19	650	588	410	62	1	1	0	0	0	0
Kras_4b_Intron4_91F	GTATATTTCAGGGTGTTGAC	GAT	8	261	217	174	44	0	0	33	0	0	33
Kras_4b_Intron4_91F	GTATATTTCAGGGTGTTGAC	GAT	19	261	217	174	44	0	0	0	0	0	0
Kras_R68_2F	GTGAGGGACCAGTACATGAG	AAC	8	737	603	433	134	0	0	81	0	0	40
Kras_R68_2F	GTGAGGGACCAGTACATGAG	AAC	9	737	603	433	134	2	4	61	0	1	24
Kras_R68_2F	GTGAGGGACCAGTACATGAG	AAC	14	737	603	433	134	0	0	31	0	0	31
Kras_4b_K176_2F	GAGAAGAAGAAGAAGAAGTC	AAG	19	396	380	367	16	0	0	2	0	0	2
Kras_Q43_3F	GACAAGTAGTAATTGATGGA	GAA	2	405	378	283	27	4	0	60	2	0	52
Kras_L120_1F	GGATTTGCCTTCTAGAACAG	TAG	7	464	424	383	40	0	0	1	0	0	1
Kras_L120_1F	GGATTTGCCTTCTAGAACAG	TAG	8	464	424	383	40	0	0	0	0	0	0
Kras_L120_1F	GGATTTGCCTTCTAGAACAG	TAG	11	464	424	383	40	2	0	32	0	0	32
Kras_L120_1F	GGATTTGCCTTCTAGAACAG	TAG	17	464	424	383	40	0	2	0	0	0	0
Kras_K5_3R	GAAGTTTATACTCAGTCATT	TTC	0	1266	977	645	289	0	0	3	0	0	0
Kras_K5_3R	GAAGTTTATACTCAGTCATT	TTC	10	1266	977	645	289	1	1	0	1	0	0
Kras_K5_3R	GAAGTTTATACTCAGTCATT	TTC	12	1266	977	645	289	1	0	12	0	0	2
Kras_K5_3R	GAAGTTTATACTCAGTCATT	TTC	16	1266	977	645	289	0	1	1	0	0	1
Kras_Intron2_22R	GTTAAACCCACCTATAATGG	TGA	0	300	278	199	22	1	0	0	0	0	0
Kras_Intron2_22R	GTTAAACCCACCTATAATGG	TGA	6	300	278	199	22	0	0	49	0	0	22
Kras_Intron2_22R	GTTAAACCCACCTATAATGG	TGA	7	300	278	199	22	0	0	26	0	0	0
Kras_Intron2_22R	GTTAAACCCACCTATAATGG	TGA	8	300	278	199	22	16	0	10	1	0	10
Kras_Intron2_22R	GTTAAACCCACCTATAATGG	TGA	10	300	278	199	22	0	0	0	0	0	0
Kras_Intron2_22R	GTTAAACCCACCTATAATGG	TGA	11	300	278	199	22	0	0	15	0	0	0
Kras_L19_2F	GCCTTGACGATACAGCTAAT	TCA	1	534	528	474	6	0	1	1	0	1	0
Kras_L19_2F	GCCTTGACGATACAGCTAAT	TCA	2	534	528	474	6	2	0	1	1	0	0
Kras_L19_2F	GCCTTGACGATACAGCTAAT	TCA	7	534	528	474	6	0	0	25	0	0	25
Kras_L19_2F	GCCTTGACGATACAGCTAAT	TCA	12	534	528	474	6	2	0	15	1	0	14
Kras_L19_2F	GCCTTGACGATACAGCTAAT	TCA	15	534	528	474	6	1	0	0	0	0	0
Kras_4b_3UTR_73F	GACTTTGTACTCTTTCTTAA	GGC	2	1984	1901	1604	83	2	5	74	1	4	72
Kras_4b_3UTR_73F	GACTTTGTACTCTTTCTTAA	GGC	9	1984	1901	1604	83	0	1	6	0	0	5
Kras_4b_3UTR_73F	GACTTTGTACTCTTTCTTAA	GGC	11	1984	1901	1604	83	1	1	103	1	0	88
Kras_4b_3UTR_73F	GACTTTGTACTCTTTCTTAA	GGC	15	1984	1901	1604	83	2	0	83	2	0	66
Kras_K117_3F	GTAAGTGTGATTTGCCTTCT	AGA	14	599	594	550	5	0	0	1	0	0	0
Kras_K117_3F	GTAAGTGTGATTTGCCTTCT	AGA	15	599	594	550	5	0	0	5	0	0	3
Kras_K117_3F	GTAAGTGTGATTTGCCTTCT	AGA	18	599	594	550	5	0	0	30	0	0	26
Kras_H94_1F	GATTCACCATTATAGGTGGG	TTT	4	546	525	481	21	0	1	30	0	0	30
Kras_H94_1F	GATTCACCATTATAGGTGGG	TTT	6	546	525	481	21	1	0	1	1	0	1
Kras_H94_1F	GATTCACCATTATAGGTGGG	TTT	7	546	525	481	21	0	1	0	0	0	0
Kras_D105_2R	GGAGTCCTTTACTCTTTTAA	TTT	5	1165	1107	787	58	5	2	268	2	0	49
Kras_D105_2R	GGAGTCCTTTACTCTTTTAA	TTT	6	1165	1107	787	58	4	3	227	0	0	12
Kras_D105_2R	GGAGTCCTTTACTCTTTTAA	TTT	11	1165	1107	787	58	0	1	1	0	0	0
Kras_D105_2R	GGAGTCCTTTACTCTTTTAA	TTT	13	1165	1107	787	58	0	0	2	0	0	0
Kras_4b_G151_1F	GCAGGGTGTTGACGATGCCT	TCT	1	239	178	166	61	0	0	1	0	0	1
Kras_4b_G151_1F	GCAGGGTGTTGACGATGCCT	TCT	12	239	178	166	61	0	0	1	0	0	0
Kras_4b_G151_1F	GCAGGGTGTTGACGATGCCT	TCT	17	239	178	166	61	0	0	0	0	0	0
Kras_4b_G151_1F	GCAGGGTGTTGACGATGCCT	TCT	18	239	178	166	61	0	0	0	0	0	0
Kras_4a_K185_2R	GCATTTTTTAATTTTCACAC	AGC	1	2434	2352	2015	82	1	0	15	0	0	0
Kras_4a_K185_2R	GCATTTTTTAATTTTCACAC	AGC	15	2434	2352	2015	82	52	0	134	0	0	2
Kras_4a_K185_2R	GCATTTTTTAATTTTCACAC	AGC	17	2434	2352	2015	82	5	0	129	2	0	2
Kras_4a_K185_2R	GCATTTTTTAATTTTCACAC	AGC	19	2434	2352	2015	82	6	48	176	3	0	1
Kras_Q150_2R	GACCTGTCTTGTCTTTGCTG	AGG	0	1850	1241	181	609	3	3	13	0	0	0
Kras_Q150_2R	GACCTGTCTTGTCTTTGCTG	AGG	2	1850	1241	181	609	12	0	26	0	0	0
Kras_Q150_2R	GACCTGTCTTGTCTTTGCTG	AGG	3	1850	1241	181	609	1	0	49	0	0	1
Kras_Q150_2R	GACCTGTCTTGTCTTTGCTG	AGG	7	1850	1241	181	609	5	89	948	0	85	851
Kras_Q150_2R	GACCTGTCTTGTCTTTGCTG	AGG	12	1850	1241	181	609	4	0	8	0	0	0
Kras_Q150_2R	GACCTGTCTTGTCTTTGCTG	AGG	17	1850	1241	181	609	0	0	4	0	0	0
Kras_G12C_V9_3F	GGGTTGGAGCATGCGGTGTA	GGC	9	590	544	517	46	0	1	0	0	0	0
Kras_G12C_V9_3F	GGGTTGGAGCATGCGGTGTA	GGC	13	590	544	517	46	0	16	2	0	0	1
Kras_G12C_V14_1F	GGGTGTAGGCAAGAGCGCCT	TGA	0	562	403	371	159	4	0	20	0	0	0
Kras_G12C_V14_1F	GGGTGTAGGCAAGAGCGCCT	TGA	9	562	403	371	159	5	0	0	0	0	0
Kras_G12C_V14_1F	GGGTGTAGGCAAGAGCGCCT	TGA	15	562	403	371	159	4	0	0	0	0	0
Kras_G12C_V14_1F	GGGTGTAGGCAAGAGCGCCT	TGA	17	562	403	371	159	0	0	0	0	0	0
Kras_G12C_V14_1F	GGGTGTAGGCAAGAGCGCCT	TGA	18	562	403	371	159	0	0	0	0	0	0
Kras_4b_C185_1F	GAGGTGTACAGTTATGTGAA	TAC	8	924	860	797	64	0	0	37	0	0	36
Kras_D33_1R	GGGTCATACTCATCCACAAA	GTG	4	570	463	25	107	0	0	432	0	0	291
Kras_D33_1R	GGGTCATACTCATCCACAAA	GTG	8	570	463	25	107	0	1	12	0	0	0
Kras_D33_1R	GGGTCATACTCATCCACAAA	GTG	10	570	463	25	107	4	0	100	2	0	0
Kras_D33_1R	GGGTCATACTCATCCACAAA	GTG	13	570	463	25	107	2	6	63	0	0	1
Kras_D33_1R	GGGTCATACTCATCCACAAA	GTG	14	570	463	25	107	0	0	2	0	0	0
Kras_D33_1R	GGGTCATACTCATCCACAAA	GTG	16	570	463	25	107	2	0	2	0	0	0
Kras_4b_D154_1F	GGACGATGCCTTCTATACAT	TAG	3	385	366	214	19	15	67	64	0	66	59
Kras_4b_D154_1F	GGACGATGCCTTCTATACAT	TAG	8	385	366	214	19	0	0	0	0	0	0
Kras_4b_D154_1F	GGACGATGCCTTCTATACAT	TAG	9	385	366	214	19	0	0	1	0	0	0
Kras_4b_D154_1F	GGACGATGCCTTCTATACAT	TAG	12	385	366	214	19	1	0	21	0	0	2
Kras_4b_D154_1F	GGACGATGCCTTCTATACAT	TAG	17	385	366	214	19	0	0	0	0	0	0
Kras_intron2_58F	GTCTTCCCCAGAGAACAAAT	TAA	2	154	151	76	3	0	0	32	0	0	0
Kras_intron2_58F	GTCTTCCCCAGAGAACAAAT	TAA	5	154	151	76	3	1	0	71	1	0	10
Kras_intron2_58F	GTCTTCCCCAGAGAACAAAT	TAA	6	154	151	76	3	0	0	61	0	0	0
Kras_intron2_58F	GTCTTCCCCAGAGAACAAAT	TAA	7	154	151	76	3	0	0	49	0	0	0
Kras_intron2_58F	GTCTTCCCCAGAGAACAAAT	TAA	8	154	151	76	3	0	0	16	0	0	0
Kras_intron2_58F	GTCTTCCCCAGAGAACAAAT	TAA	15	154	151	76	3	0	0	0	0	0	0
Kras_4a_E162_2F	GGAGAGATCCGACAGTACAG	ATT	8	398	371	290	27	0	1	68	0	1	63
Kras_4a_E162_2F	GGAGAGATCCGACAGTACAG	ATT	9	398	371	290	27	0	0	4	0	0	1
Kras_4a_E162_2F	GGAGAGATCCGACAGTACAG	ATT	12	398	371	290	27	0	0	0	0	0	0
Kras_4a_E162_2F	GGAGAGATCCGACAGTACAG	ATT	17	398	371	290	27	0	0	0	0	0	0
Kras_4b_A155_2F	GATGCCTTCTATACATTAGT	CCG	4	907	882	240	25	0	1	1	0	0	0
Kras_4b_A155_2F	GATGCCTTCTATACATTAGT	CCG	5	907	882	240	25	0	0	0	0	0	0
Kras_4b_A155_2F	GATGCCTTCTATACATTAGT	CCG	8	907	882	240	25	1	0	2	0	0	0
Kras_4b_A155_2F	GATGCCTTCTATACATTAGT	CCG	13	907	882	240	25	0	0	0	0	0	0
Kras_T87_1R	GTAGTATTATTTATGGCAAA	TAC	16	1169	1158	1128	11	2	0	1	1	0	1
Kras_E63_3F	GGGAGTACAGTGCAATGAGG	GAC	7	467	361	198	106	5	4	147	5	3	133
Kras_E63_3F	GGGAGTACAGTGCAATGAGG	GAC	12	467	361	198	106	0	0	8	0	0	0
Kras_A130_3F	GGGCTCAGGAGTTAGCAAGG	AGT	3	561	507	187	54	0	9	146	0	0	0
Kras_A130_3F	GGGCTCAGGAGTTAGCAAGG	AGT	5	561	507	187	54	0	7	285	0	3	125
Kras_A130_3F	GGGCTCAGGAGTTAGCAAGG	AGT	15	561	507	187	54	0	0	0	0	0	0
Kras_4b_M188_3F	GTATGTGAATACTTTGTACT	CTT	11	1308	1279	1228	29	2	4	2	0	0	1
Kras_4b_M188_3F	GTATGTGAATACTTTGTACT	CTT	18	1308	1279	1228	29	2	1	2	0	0	0
Kras_L120_2R	GGGCAAATCACACTTATTCC	CTA	3	722	691	575	31	1	0	65	1	0	13
Kras_L120_2R	GGGCAAATCACACTTATTCC	CTA	8	722	691	575	31	0	0	90	0	0	37
Kras_L120_2R	GGGCAAATCACACTTATTCC	CTA	10	722	691	575	31	0	0	0	0	0	0
Kras_L120_2R	GGGCAAATCACACTTATTCC	CTA	12	722	691	575	31	0	0	0	0	0	0
Kras_L120_2R	GGGCAAATCACACTTATTCC	CTA	18	722	691	575	31	0	0	5	0	0	5
Kras_L120_2R	GGGCAAATCACACTTATTCC	CTA	19	722	691	575	31	0	0	0	0	0	0
Kras_I84_3F	GCATAAATAATACTAAATCA	TTT	0	770	736	724	34	1	0	0	1	0	0
Kras_I84_3F	GCATAAATAATACTAAATCA	TTT	1	770	736	724	34	0	0	0	0	0	0
Kras_I84_3F	GCATAAATAATACTAAATCA	TTT	12	770	736	724	34	1	0	0	0	0	0
Kras_I84_3F	GCATAAATAATACTAAATCA	TTT	18	770	736	724	34	1	0	1	1	0	0
Kras_L113_3F	GCCTGGTAGGGAATAAGTGT	GAT	1	1063	972	729	91	0	2	148	0	0	47
Kras_L113_3F	GCCTGGTAGGGAATAAGTGT	GAT	2	1063	972	729	91	0	3	150	0	1	48
Kras_S39_3R	GGTAGGAGTCCTGAGAAGGG	AGA	9	641	588	334	53	0	1	243	0	1	100
Kras_S39_3R	GGTAGGAGTCCTGAGAAGGG	AGA	10	641	588	334	53	0	0	140	0	0	0
Kras_4b_G151_1R	GGGCATCGTCAACACCCTGA	AAT	3	113	112	52	1	0	0	3	0	0	0
Kras_4b_G151_1R	GGGCATCGTCAACACCCTGA	AAT	6	113	112	52	1	1	0	55	1	0	39
Kras_4b_G151_1R	GGGCATCGTCAACACCCTGA	AAT	9	113	112	52	1	1	0	14	1	0	0
Kras_4b_G151_1R	GGGCATCGTCAACACCCTGA	AAT	12	113	112	52	1	0	0	0	0	0	0
Kras_4b_G151_1R	GGGCATCGTCAACACCCTGA	AAT	14	113	112	52	1	0	0	1	0	0	0
Kras_4b_G151_1R	GGGCATCGTCAACACCCTGA	AAT	15	113	112	52	1	0	0	0	0	0	0
Kras_4b_G151_1R	GGGCATCGTCAACACCCTGA	AAT	16	113	112	52	1	0	0	8	0	0	0
Kras_L120_3F	GTTTGCCTTCTAGAACAGTA	GAC	5	469	437	151	32	0	0	131	0	0	5
Kras_L120_3F	GTTTGCCTTCTAGAACAGTA	GAC	6	469	437	151	32	1	0	219	1	0	57
Kras_L120_3F	GTTTGCCTTCTAGAACAGTA	GAC	9	469	437	151	32	0	1	143	0	1	58
Kras_L120_3F	GTTTGCCTTCTAGAACAGTA	GAC	15	469	437	151	32	0	0	0	0	0	0
Kras_4b_T183_1R	GAACTGTACACCTTGTCCTT	GAC	3	1405	1319	751	86	1	4	401	0	2	369
Kras_4b_T183_1R	GAACTGTACACCTTGTCCTT	GAC	8	1405	1319	751	86	0	1	16	0	0	10
Kras_4b_T183_1R	GAACTGTACACCTTGTCCTT	GAC	10	1405	1319	751	86	1	2	31	0	0	20
Kras_4b_T183_1R	GAACTGTACACCTTGTCCTT	GAC	11	1405	1319	751	86	0	1	10	0	0	7
Kras_4b_T183_1R	GAACTGTACACCTTGTCCTT	GAC	16	1405	1319	751	86	0	1	112	0	1	77
Kras_4b_T183_1R	GAACTGTACACCTTGTCCTT	GAC	17	1405	1319	751	86	10	3	14	0	1	10
Kras_4a_K184_1R	GTTTTAATTTTCACACAGCC	AGG	11	636	584	551	52	0	0	12	0	0	0
Kras_4a_K184_1R	GTTTTAATTTTCACACAGCC	AGG	13	636	584	551	52	0	0	1	0	0	0
Kras_4a_K184_1R	GTTTTAATTTTCACACAGCC	AGG	15	636	584	551	52	0	0	0	0	0	0
Kras_4a_K184_1R	GTTTTAATTTTCACACAGCC	AGG	18	636	584	551	52	10	0	0	0	0	0
Kras_4a_K184_1R	GTTTTAATTTTCACACAGCC	AGG	19	636	584	551	52	10	3	3	0	3	1
Kras_L19_3R	GCGTCAAGGCGCTCTTGCCT	ACG	1	1282	1229	322	53	1	1	17	0	0	0
Kras_L19_3R	GCGTCAAGGCGCTCTTGCCT	ACG	4	1282	1229	322	53	0	6	883	0	6	847
Kras_L19_3R	GCGTCAAGGCGCTCTTGCCT	ACG	9	1282	1229	322	53	2	1	8	0	0	0
Kras_L19_3R	GCGTCAAGGCGCTCTTGCCT	ACG	11	1282	1229	322	53	1	1	8	0	0	0
Kras_L19_3R	GCGTCAAGGCGCTCTTGCCT	ACG	13	1282	1229	322	53	1	0	4	0	0	0
Kras_L19_3R	GCGTCAAGGCGCTCTTGCCT	ACG	17	1282	1229	322	53	3	0	0	0	0	0
Kras_L19_3R	GCGTCAAGGCGCTCTTGCCT	ACG	18	1282	1229	322	53	1	0	0	0	0	0
Kras_5UTR_18F	GGAAAATGACTGAGTATAAA	CTT	9	1201	1165	1030	36	0	1	1	0	0	1
Kras_4a_E162_3F	GAGAGATCCGACAGTACAGA	TTG	7	340	338	328	2	0	0	5	0	0	4
Kras_4a_E162_3F	GAGAGATCCGACAGTACAGA	TTG	8	340	338	328	2	0	0	0	0	0	0
Kras_4a_E162_3F	GAGAGATCCGACAGTACAGA	TTG	11	340	338	328	2	0	0	0	0	0	0
Kras_4a_E162_3F	GAGAGATCCGACAGTACAGA	TTG	16	340	338	328	2	0	0	0	0	0	0
Kras_V29_3R	GATCCACAAAGTGATTCTGA	ATT	0	878	747	718	131	0	0	0	0	0	0
Kras_V29_3R	GATCCACAAAGTGATTCTGA	ATT	3	878	747	718	131	1	0	13	1	0	3
Kras_V29_3R	GATCCACAAAGTGATTCTGA	ATT	4	878	747	718	131	0	0	10	0	0	0
Kras_V29_3R	GATCCACAAAGTGATTCTGA	ATT	6	878	747	718	131	0	0	5	0	0	0
Kras_V29_3R	GATCCACAAAGTGATTCTGA	ATT	16	878	747	718	131	0	0	3	0	0	3
Kras_K147_2R	GGTCTTTGCTGAGGTCTCAA	TGA	3	693	604	185	89	0	12	397	0	12	382
Kras_K147_2R	GGTCTTTGCTGAGGTCTCAA	TGA	8	693	604	185	89	0	0	0	0	0	0
Kras_K147_2R	GGTCTTTGCTGAGGTCTCAA	TGA	15	693	604	185	89	1	0	1	0	0	0
Kras_K147_2R	GGTCTTTGCTGAGGTCTCAA	TGA	17	693	604	185	89	0	1	6	0	0	0
Kras_Y137_2F	GGTTACGGGATTCCGTTCAT	TGA	5	1283	993	339	290	0	1	643	0	0	242
Kras_Y137_2F	GGTTACGGGATTCCGTTCAT	TGA	12	1283	993	339	290	1	0	379	0	0	1
Kras_Y137_2F	GGTTACGGGATTCCGTTCAT	TGA	13	1283	993	339	290	0	0	149	0	0	0
Kras_Y137_2F	GGTTACGGGATTCCGTTCAT	TGA	17	1283	993	339	290	0	0	10	0	0	0
Kras_4a_splice_32R	GCTCTGCATTGTAAAACACA	ACC	1	1116	1001	579	115	0	0	20	0	0	7
Kras_4a_splice_32R	GCTCTGCATTGTAAAACACA	ACC	3	1116	1001	579	115	2	41	358	2	39	328
Kras_4a_splice_32R	GCTCTGCATTGTAAAACACA	ACC	6	1116	1001	579	115	0	0	2	0	0	0
Kras_4a_splice_32R	GCTCTGCATTGTAAAACACA	ACC	16	1116	1001	579	115	0	0	0	0	0	0
Kras_4a_splice_32R	GCTCTGCATTGTAAAACACA	ACC	18	1116	1001	579	115	1	0	0	0	0	0
Kras_Y137_3F	GTTACGGGATTCCGTTCATT	GAG	4	539	492	99	47	9	2	358	6	0	201
Kras_Y137_3F	GTTACGGGATTCCGTTCATT	GAG	11	539	492	99	47	5	8	135	0	0	6
Kras_Y137_3F	GTTACGGGATTCCGTTCATT	GAG	12	539	492	99	47	0	2	25	0	0	0
Kras_Y137_3F	GTTACGGGATTCCGTTCATT	GAG	16	539	492	99	47	1	0	54	0	0	14
Kras_H95_1F	GCACCATTATAGGTGGGTTT	AAG	1	422	388	212	34	0	0	71	0	0	11
Kras_H95_1F	GCACCATTATAGGTGGGTTT	AAG	3	422	388	212	34	0	0	77	0	0	0
Kras_H95_1F	GCACCATTATAGGTGGGTTT	AAG	4	422	388	212	34	7	0	148	0	0	59
Kras_A66_2R	GATTGCACTGTACTCCTCTT	GAC	0	2253	2146	1315	107	2	1	91	0	0	2
Kras_A66_2R	GATTGCACTGTACTCCTCTT	GAC	5	2253	2146	1315	107	21	19	573	1	0	219
Kras_A66_2R	GATTGCACTGTACTCCTCTT	GAC	7	2253	2146	1315	107	24	27	397	4	11	108
Kras_A66_2R	GATTGCACTGTACTCCTCTT	GAC	12	2253	2146	1315	107	3	6	23	3	0	6
Kras_A66_2R	GATTGCACTGTACTCCTCTT	GAC	14	2253	2146	1315	107	6	2	66	0	0	25
Kras_A66_2R	GATTGCACTGTACTCCTCTT	GAC	15	2253	2146	1315	107	4	1	14	0	0	0
Kras_A66_2R	GATTGCACTGTACTCCTCTT	GAC	17	2253	2146	1315	107	1	2	49	0	0	9
Kras_D38_2R	GGAGTCCTGAGAAGGGAGAA	ACA	5	502	479	269	23	0	1	193	0	0	32
Kras_D38_2R	GGAGTCCTGAGAAGGGAGAA	ACA	6	502	479	269	23	0	1	162	0	0	0
Kras_V114_3R	GCCCTACCAGGACCATAGGC	ACA	1	448	367	62	81	0	1	30	0	0	0
Kras_V114_3R	GCCCTACCAGGACCATAGGC	ACA	2	448	367	62	81	0	1	5	0	0	0
Kras_V114_3R	GCCCTACCAGGACCATAGGC	ACA	3	448	367	62	81	1	0	0	0	0	0
Kras_V114_3R	GCCCTACCAGGACCATAGGC	ACA	6	448	367	62	81	0	23	274	0	0	15
Kras_V114_3R	GCCCTACCAGGACCATAGGC	ACA	7	448	367	62	81	0	0	285	0	0	2
Kras_V114_3R	GCCCTACCAGGACCATAGGC	ACA	12	448	367	62	81	0	0	5	0	0	1
Kras_V114_3R	GCCCTACCAGGACCATAGGC	ACA	13	448	367	62	81	1	0	4	0	0	0
Kras_V114_3R	GCCCTACCAGGACCATAGGC	ACA	19	448	367	62	81	0	0	1	0	0	0
Kras_4b_3UTR_16R	GAATTTAGTGTAATGTACAA	AAA	17	313	257	250	56	0	0	0	0	0	0
Kras_4b_E162_2F	GGAGAAATTCGAAAACATAA	AGA	0	168	142	133	26	0	0	5	0	0	0
Kras_4b_E162_2F	GGAGAAATTCGAAAACATAA	AGA	9	168	142	133	26	5	0	0	0	0	0
Kras_4b_E162_2F	GGAGAAATTCGAAAACATAA	AGA	15	168	142	133	26	0	5	0	0	0	0
Kras_4a_T177_2R	GGGAGTCTTTTCTTCTTTGC	TGA	6	998	969	841	29	0	6	77	0	6	52
Kras_4a_T177_2R	GGGAGTCTTTTCTTCTTTGC	TGA	11	998	969	841	29	1	0	27	1	0	8
Kras_4a_T177_2R	GGGAGTCTTTTCTTCTTTGC	TGA	14	998	969	841	29	0	1	1	0	0	0
Kras_4a_T177_2R	GGGAGTCTTTTCTTCTTTGC	TGA	19	998	969	841	29	0	0	1	0	0	1
Kras_H95_2R	GTAATGGTGAATATCTTCAA	ATG	14	306	281	147	25	0	0	113	0	0	96
Kras_H95_2R	GTAATGGTGAATATCTTCAA	ATG	17	306	281	147	25	0	0	33	0	0	17
Kras_G12C_K5_3F	GTAAGCTTGTGGTGGTTGGA	GCA	5	619	565	185	54	11	52	290	10	50	283
Kras_intron1_8R	GGAGCAGCGTTACCTCTATC	GTA	4	747	707	419	40	0	8	215	0	8	159
Kras_intron1_8R	GGAGCAGCGTTACCTCTATC	GTA	7	747	707	419	40	0	0	5	0	0	0
Kras_intron1_8R	GGAGCAGCGTTACCTCTATC	GTA	12	747	707	419	40	0	0	1	0	0	1
Kras_intron1_8R	GGAGCAGCGTTACCTCTATC	GTA	13	747	707	419	40	0	0	5	0	0	0
Kras_intron1_8R	GGAGCAGCGTTACCTCTATC	GTA	15	747	707	419	40	0	6	88	0	6	49
Kras_intron1_8R	GGAGCAGCGTTACCTCTATC	GTA	19	747	707	419	40	0	0	7	0	0	0
Kras_I84_1R	GTTATGGCAAATACACAAAG	AAA	7	300	272	263	28	1	0	1	1	0	1
Kras_I84_1R	GTTATGGCAAATACACAAAG	AAA	13	300	272	263	28	0	0	0	0	0	0
Kras_I84_1R	GTTATGGCAAATACACAAAG	AAA	15	300	272	263	28	0	0	3	0	0	3
Kras_D38_1F	GCAGGACTCCTACAGGAAAC	AAG	1	422	289	47	133	0	0	84	0	0	0
Kras_D38_1F	GCAGGACTCCTACAGGAAAC	AAG	6	422	289	47	133	0	17	213	0	8	108
Kras_D38_1F	GCAGGACTCCTACAGGAAAC	AAG	8	422	289	47	133	0	0	65	0	0	5
Kras_D38_1F	GCAGGACTCCTACAGGAAAC	AAG	9	422	289	47	133	0	0	22	0	0	0
Kras_D38_1F	GCAGGACTCCTACAGGAAAC	AAG	12	422	289	47	133	0	0	2	0	0	0
Kras_D38_1F	GCAGGACTCCTACAGGAAAC	AAG	19	422	289	47	133	0	0	0	0	0	0
Kras_Q25_3F	GTCAGAATCACTTTGTGGAT	GAG	2	560	532	360	28	0	0	122	0	0	103
Kras_Q25_3F	GTCAGAATCACTTTGTGGAT	GAG	8	560	532	360	28	12	9	32	0	8	16
Kras_Q25_3F	GTCAGAATCACTTTGTGGAT	GAG	10	560	532	360	28	0	12	1	0	0	1
Kras_4a_V181_3R	GTTTCACACAGCCAGGAGTC	TTT	4	1237	1217	1055	20	2	2	88	1	0	37
Kras_4a_V181_3R	GTTTCACACAGCCAGGAGTC	TTT	6	1237	1217	1055	20	3	0	58	2	0	7
Kras_4a_V181_3R	GTTTCACACAGCCAGGAGTC	TTT	8	1237	1217	1055	20	0	0	4	0	0	0
Kras_4a_V181_3R	GTTTCACACAGCCAGGAGTC	TTT	11	1237	1217	1055	20	2	0	3	1	0	0
Kras_4a_V181_3R	GTTTCACACAGCCAGGAGTC	TTT	12	1237	1217	1055	20	0	0	2	0	0	0
Kras_4a_V181_3R	GTTTCACACAGCCAGGAGTC	TTT	19	1237	1217	1055	20	1	0	0	0	0	0
Kras_4a_C186_3F	GATGCGTTATAATGTAATCT	GGT	4	529	512	419	17	0	0	79	0	0	75
Kras_4a_C186_3F	GATGCGTTATAATGTAATCT	GGT	18	529	512	419	17	0	1	0	0	0	0
Kras_R135_1F	GGCAAGGAGTTACGGGATTC	CGT	2	1193	1180	821	13	11	4	298	0	4	291
Kras_R135_1F	GGCAAGGAGTTACGGGATTC	CGT	12	1193	1180	821	13	1	10	17	0	0	17
Kras_R135_1F	GGCAAGGAGTTACGGGATTC	CGT	19	1193	1180	821	13	1	0	4	0	0	4
Kras_G15_1R	GTGCCTACGCCACCAGCTCC	AAC	3	63	62	40	1	0	0	0	0	0	0
Kras_G15_1R	GTGCCTACGCCACCAGCTCC	AAC	4	63	62	40	1	0	0	20	0	0	9
Kras_G15_1R	GTGCCTACGCCACCAGCTCC	AAC	7	63	62	40	1	0	0	11	0	0	0
Kras_G15_1R	GTGCCTACGCCACCAGCTCC	AAC	9	63	62	40	1	0	0	0	0	0	0
Kras_G15_1R	GTGCCTACGCCACCAGCTCC	AAC	10	63	62	40	1	0	0	0	0	0	0
Kras_G15_1R	GTGCCTACGCCACCAGCTCC	AAC	12	63	62	40	1	0	0	2	0	0	0
Kras_G15_1R	GTGCCTACGCCACCAGCTCC	AAC	13	63	62	40	1	0	0	0	0	0	0
Kras_G15_1R	GTGCCTACGCCACCAGCTCC	AAC	16	63	62	40	1	0	0	0	0	0	0
Kras_G15_1R	GTGCCTACGCCACCAGCTCC	AAC	18	63	62	40	1	0	0	0	0	0	0
Kras_G15_1R	GTGCCTACGCCACCAGCTCC	AAC	19	63	62	40	1	0	0	0	0	0	0
Kras_4a_G179_2F	GCTGGCTGTGTGAAAATTAA	AAA	0	247	176	135	71	0	0	3	0	0	2
Kras_4a_G179_2F	GCTGGCTGTGTGAAAATTAA	AAA	1	247	176	135	71	0	0	0	0	0	0
Kras_4a_G179_2F	GCTGGCTGTGTGAAAATTAA	AAA	5	247	176	135	71	0	0	18	0	0	17
Kras_4a_3UTR_8R	GTTACCAGATTACATTATAA	CGC	0	1337	1282	1108	55	0	0	0	0	0	0
Kras_4a_3UTR_8R	GTTACCAGATTACATTATAA	CGC	4	1337	1282	1108	55	7	1	140	4	1	6
Kras_4a_3UTR_8R	GTTACCAGATTACATTATAA	CGC	5	1337	1282	1108	55	3	0	134	0	0	0
Kras_4a_3UTR_8R	GTTACCAGATTACATTATAA	CGC	12	1337	1282	1108	55	1	0	1	0	0	0
Kras_intron2_54F	GTGTTTCTTCCCCAGAGAAC	AAA	6	476	447	324	29	2	1	108	1	1	89
Kras_intron2_54F	GTGTTTCTTCCCCAGAGAAC	AAA	9	476	447	324	29	0	0	16	0	0	0
Kras_intron2_54F	GTGTTTCTTCCCCAGAGAAC	AAA	10	476	447	324	29	1	2	14	0	0	0
Kras_intron2_54F	GTGTTTCTTCCCCAGAGAAC	AAA	11	476	447	324	29	1	0	16	0	0	0
Kras_intron2_54F	GTGTTTCTTCCCCAGAGAAC	AAA	12	476	447	324	29	0	1	0	0	0	0
Kras_intron2_54F	GTGTTTCTTCCCCAGAGAAC	AAA	19	476	447	324	29	0	1	0	0	0	0
Kras_G13_3F	GTGGCGTAGGCAAGAGCGCC	TTG	4	720	717	356	3	1	0	352	1	0	345
Kras_G13_3F	GTGGCGTAGGCAAGAGCGCC	TTG	10	720	717	356	3	1	0	0	0	0	0
Kras_G13_3F	GTGGCGTAGGCAAGAGCGCC	TTG	16	720	717	356	3	0	0	0	0	0	0
Kras_G13_3F	GTGGCGTAGGCAAGAGCGCC	TTG	18	720	717	356	3	0	0	0	0	0	0
Kras_G13_3F	GTGGCGTAGGCAAGAGCGCC	TTG	19	720	717	356	3	0	0	1	0	0	1
Kras_4b_T158_2R	GTTTCTCGGACTAATGTATA	GAA	4	528	404	194	124	0	0	206	0	0	77
Kras_4b_T158_2R	GTTTCTCGGACTAATGTATA	GAA	6	528	404	194	124	0	12	110	0	0	2
Kras_4b_T158_2R	GTTTCTCGGACTAATGTATA	GAA	10	528	404	194	124	0	0	12	0	0	0
Kras_4a_E174_1F	GAAAGAAGAAAAGACTCCTG	GCT	0	214	210	197	4	0	0	0	0	0	0
Kras_4a_E174_1F	GAAAGAAGAAAAGACTCCTG	GCT	14	214	210	197	4	0	0	4	0	0	0
Kras_4a_E174_1F	GAAAGAAGAAAAGACTCCTG	GCT	16	214	210	197	4	0	4	3	0	0	2
Kras_4a_E174_1F	GAAAGAAGAAAAGACTCCTG	GCT	17	214	210	197	4	1	0	5	1	0	0
Kras_G12C_V14_3R	GGCCTACACCGCATGCTCCA	ACC	2	354	347	111	7	1	0	0	0	0	0
Kras_G12C_V14_3R	GGCCTACACCGCATGCTCCA	ACC	3	354	347	111	7	1	0	94	0	0	0
Kras_G12C_V14_3R	GGCCTACACCGCATGCTCCA	ACC	6	354	347	111	7	15	2	209	15	1	113
Kras_G12C_V14_3R	GGCCTACACCGCATGCTCCA	ACC	8	354	347	111	7	0	0	0	0	0	0
Kras_G12C_V14_3R	GGCCTACACCGCATGCTCCA	ACC	9	354	347	111	7	0	0	1	0	0	0
Kras_G12C_V14_3R	GGCCTACACCGCATGCTCCA	ACC	11	354	347	111	7	1	0	6	0	0	5
Kras_G12C_V14_3R	GGCCTACACCGCATGCTCCA	ACC	15	354	347	111	7	0	0	1	0	0	0
Kras_G12C_V14_3R	GGCCTACACCGCATGCTCCA	ACC	17	354	347	111	7	1	0	0	0	0	0
Kras_G12C_V14_3R	GGCCTACACCGCATGCTCCA	ACC	18	354	347	111	7	1	0	0	0	0	0
Kras_L6_3F	GACTTGTGGTGGTTGGAGCT	GGT	2	585	534	502	51	5	0	9	0	0	8
Kras_L6_3F	GACTTGTGGTGGTTGGAGCT	GGT	18	585	534	502	51	0	0	0	0	0	0
Kras_4b_D153_1F	GGTTGACGATGCCTTCTATA	CAT	6	285	251	159	34	0	0	85	0	0	80
Kras_4b_D153_1F	GGTTGACGATGCCTTCTATA	CAT	11	285	251	159	34	0	0	0	0	0	0
Kras_4b_D153_1F	GGTTGACGATGCCTTCTATA	CAT	12	285	251	159	34	0	0	0	0	0	0
Kras_4b_D153_1F	GGTTGACGATGCCTTCTATA	CAT	15	285	251	159	34	0	0	5	0	0	0
Kras_Q70_2R	GTACTGGTCCCTCATTGCAC	TGT	3	1723	1641	303	82	0	3	726	0	0	172
Kras_Q70_2R	GTACTGGTCCCTCATTGCAC	TGT	8	1723	1641	303	82	15	1	472	0	1	50
Kras_Q70_2R	GTACTGGTCCCTCATTGCAC	TGT	9	1723	1641	303	82	1	0	98	0	0	9
Kras_Q70_2R	GTACTGGTCCCTCATTGCAC	TGT	10	1723	1641	303	82	1	1	50	0	0	0
Kras_Q70_2R	GTACTGGTCCCTCATTGCAC	TGT	12	1723	1641	303	82	1	1	773	1	0	461
Kras_Q70_2R	GTACTGGTCCCTCATTGCAC	TGT	17	1723	1641	303	82	0	1	0	0	0	0
Kras_Q70_2R	GTACTGGTCCCTCATTGCAC	TGT	19	1723	1641	303	82	1	2	0	0	0	0
Kras_A18_3R	GCAAGGCGCTCTTGCCTACG	CCA	1	230	226	216	4	0	0	0	0	0	0
Kras_A18_3R	GCAAGGCGCTCTTGCCTACG	CCA	6	230	226	216	4	1	0	0	1	0	0
Kras_A18_3R	GCAAGGCGCTCTTGCCTACG	CCA	8	230	226	216	4	0	0	0	0	0	0
Kras_A18_3R	GCAAGGCGCTCTTGCCTACG	CCA	10	230	226	216	4	0	0	3	0	0	3
Kras_A18_3R	GCAAGGCGCTCTTGCCTACG	CCA	14	230	226	216	4	0	0	0	0	0	0
Kras_A18_3R	GCAAGGCGCTCTTGCCTACG	CCA	15	230	226	216	4	0	0	0	0	0	0
Kras_A18_3R	GCAAGGCGCTCTTGCCTACG	CCA	18	230	226	216	4	0	0	0	0	0	0
Kras_S106_3R	GTTCAGAGTCCTTTACTCTT	TTA	0	2173	2059	1972	114	1	4	8	0	0	1
Kras_S106_3R	GTTCAGAGTCCTTTACTCTT	TTA	3	2173	2059	1972	114	6	0	14	1	0	8
Kras_S106_3R	GTTCAGAGTCCTTTACTCTT	TTA	9	2173	2059	1972	114	5	1	13	0	0	2
Kras_S106_3R	GTTCAGAGTCCTTTACTCTT	TTA	10	2173	2059	1972	114	7	5	5	1	0	0
Kras_S106_3R	GTTCAGAGTCCTTTACTCTT	TTA	15	2173	2059	1972	114	2	5	7	0	0	0
Kras_S106_3R	GTTCAGAGTCCTTTACTCTT	TTA	17	2173	2059	1972	114	1	6	3	0	0	0
Kras_Q22_3F	GACAGCTAATTCAGAATCAC	TTT	2	554	523	492	31	1	0	0	0	0	0
Kras_Q22_3F	GACAGCTAATTCAGAATCAC	TTT	5	554	523	492	31	0	4	14	0	4	14
Kras_Q22_3F	GACAGCTAATTCAGAATCAC	TTT	11	554	523	492	31	0	0	0	0	0	0
Kras_Q22_3F	GACAGCTAATTCAGAATCAC	TTT	17	554	523	492	31	0	0	0	0	0	0
Kras_Q22_3F	GACAGCTAATTCAGAATCAC	TTT	19	554	523	492	31	0	0	1	0	0	1
Kras_T127_2F	GACACGAAACAGGCTCAGGA	GTT	2	777	715	509	62	5	0	1	1	0	0
Kras_T127_2F	GACACGAAACAGGCTCAGGA	GTT	4	777	715	509	62	1	3	171	1	3	134
Kras_T127_2F	GACACGAAACAGGCTCAGGA	GTT	9	777	715	509	62	0	0	0	0	0	0
Kras_T127_2F	GACACGAAACAGGCTCAGGA	GTT	13	777	715	509	62	0	2	0	0	0	0
Kras_T127_2F	GACACGAAACAGGCTCAGGA	GTT	15	777	715	509	62	0	1	42	0	0	9
Kras_T124_3R	GTACTGTTCTAGAAGGCAAA	TCA	0	855	716	684	139	0	3	4	0	0	4
Kras_T124_3R	GTACTGTTCTAGAAGGCAAA	TCA	3	855	716	684	139	0	3	8	0	0	3
Kras_T124_3R	GTACTGTTCTAGAAGGCAAA	TCA	8	855	716	684	139	0	0	9	0	0	1
Kras_T124_3R	GTACTGTTCTAGAAGGCAAA	TCA	16	855	716	684	139	1	0	3	1	0	0
Kras_E76_1F	GGGGGAGGGCTTTCTTTGTG	TAT	9	531	503	387	28	0	0	0	0	0	0
Kras_E76_1F	GGGGGAGGGCTTTCTTTGTG	TAT	13	531	503	387	28	1	0	98	1	0	94
Kras_4b_V160_1R	GTCGAATTTCTCGGACTAAT	GTA	2	590	568	549	22	0	0	2	0	0	2
Kras_4b_V160_1R	GTCGAATTTCTCGGACTAAT	GTA	9	590	568	549	22	0	0	0	0	0	0
Kras_4b_V160_1R	GTCGAATTTCTCGGACTAAT	GTA	11	590	568	549	22	0	0	0	0	0	0
Kras_4b_V160_1R	GTCGAATTTCTCGGACTAAT	GTA	15	590	568	549	22	0	0	1	0	0	1
Kras_E76_2F	GGGGAGGGCTTTCTTTGTGT	ATT	8	1106	1062	880	44	0	1	1	0	0	0
Kras_E76_2F	GGGGAGGGCTTTCTTTGTGT	ATT	12	1106	1062	880	44	0	2	162	0	1	160
Kras_4b_Y157_3R	GTCTCGGACTAATGTATAGA	AGG	2	528	458	164	70	0	0	207	0	0	0
Kras_4b_Y157_3R	GTCTCGGACTAATGTATAGA	AGG	4	528	458	164	70	0	0	288	0	0	75
Kras_4b_Y157_3R	GTCTCGGACTAATGTATAGA	AGG	8	528	458	164	70	1	0	0	1	0	0
Kras_V14_1F	GGGCGTAGGCAAGAGCGCCT	TGA	3	357	355	336	2	0	0	0	0	0	0
Kras_V14_1F	GGGCGTAGGCAAGAGCGCCT	TGA	9	357	355	336	2	0	0	0	0	0	0
Kras_V14_1F	GGGCGTAGGCAAGAGCGCCT	TGA	15	357	355	336	2	0	0	0	0	0	0
Kras_V14_1F	GGGCGTAGGCAAGAGCGCCT	TGA	17	357	355	336	2	0	0	0	0	0	0
Kras_V14_1F	GGGCGTAGGCAAGAGCGCCT	TGA	18	357	355	336	2	0	0	0	0	0	0
Kras_4a_S172_1R	GTGCTGATTTTTTTCAATCT	GTA	3	1491	1406	1289	85	2	2	1	1	0	1
Kras_4a_S172_1R	GTGCTGATTTTTTTCAATCT	GTA	14	1491	1406	1289	85	1	1	3	0	0	1
Kras_4a_S172_1R	GTGCTGATTTTTTTCAATCT	GTA	18	1491	1406	1289	85	0	0	3	0	0	0
Kras_F78_1R	GGAAAGCCCTCCCCAGTTCT	CAT	6	559	482	277	77	0	13	25	0	7	8
Kras_F78_1R	GGAAAGCCCTCCCCAGTTCT	CAT	7	559	482	277	77	0	1	13	0	1	0
Kras_F78_1R	GGAAAGCCCTCCCCAGTTCT	CAT	8	559	482	277	77	0	0	2	0	0	0
Kras_F78_1R	GGAAAGCCCTCCCCAGTTCT	CAT	10	559	482	277	77	0	0	165	0	0	93
Kras_F78_1R	GGAAAGCCCTCCCCAGTTCT	CAT	11	559	482	277	77	0	2	48	0	0	0
Kras_F78_1R	GGAAAGCCCTCCCCAGTTCT	CAT	12	559	482	277	77	0	0	9	0	0	0
Kras_F78_1R	GGAAAGCCCTCCCCAGTTCT	CAT	13	559	482	277	77	0	0	8	0	0	0
Kras_F78_1R	GGAAAGCCCTCCCCAGTTCT	CAT	18	559	482	277	77	1	0	8	1	0	8
Kras_R102_3R	GTACTCTTTTAATTTGTTCT	CTG	3	1460	1383	1043	77	0	0	1	0	0	1
Kras_R102_3R	GTACTCTTTTAATTTGTTCT	CTG	5	1460	1383	1043	77	0	2	296	0	2	273
Kras_R102_3R	GTACTCTTTTAATTTGTTCT	CTG	18	1460	1383	1043	77	0	0	1	0	0	0
Kras_4b_R161_1R	GTTTTCGAATTTCTCGGACT	AAT	5	233	231	95	2	15	1	115	14	0	98
Kras_4b_R161_1R	GTTTTCGAATTTCTCGGACT	AAT	12	233	231	95	2	1	0	11	0	0	0
Kras_4b_R161_1R	GTTTTCGAATTTCTCGGACT	AAT	14	233	231	95	2	1	0	2	0	0	0
Kras_4b_R161_1R	GTTTTCGAATTTCTCGGACT	AAT	18	233	231	95	2	1	0	1	0	0	0
Kras_N26_3R	GGTGATTCTGAATTAGCTGT	ATC	7	1098	1040	429	58	0	2	568	0	1	553
Kras_N26_3R	GGTGATTCTGAATTAGCTGT	ATC	16	1098	1040	429	58	0	0	0	0	0	0
Kras_A130_1R	GGAGCCTGTTTCGTGTCTAC	TGT	4	828	787	384	41	0	1	190	0	0	1
Kras_A130_1R	GGAGCCTGTTTCGTGTCTAC	TGT	5	828	787	384	41	0	0	302	0	0	96
Kras_A130_1R	GGAGCCTGTTTCGTGTCTAC	TGT	11	828	787	384	41	0	0	168	0	0	65
Kras_A130_1R	GGAGCCTGTTTCGTGTCTAC	TGT	16	828	787	384	41	0	0	28	0	0	15
Kras_A130_1R	GGAGCCTGTTTCGTGTCTAC	TGT	19	828	787	384	41	0	0	0	0	0	0
Kras_4a_V187_1F	GTGCGTTATAATGTAATCTG	GTA	3	549	513	471	36	0	0	29	0	0	27
Kras_4a_V187_1F	GTGCGTTATAATGTAATCTG	GTA	17	549	513	471	36	0	1	0	0	0	0
Kras_4b_Intron4_92F	GATATTTCAGGGTGTTGACG	ATG	7	532	474	332	58	9	0	72	0	0	67
Kras_4b_Intron4_92F	GATATTTCAGGGTGTTGACG	ATG	18	532	474	332	58	0	0	0	0	0	0
Kras_G12C_G10_3R	GTGCTCCAACCACCACAAGC	TTA	3	433	399	179	34	0	0	18	0	0	0
Kras_G12C_G10_3R	GTGCTCCAACCACCACAAGC	TTA	5	433	399	179	34	0	7	197	0	7	55
Kras_G12C_G10_3R	GTGCTCCAACCACCACAAGC	TTA	6	433	399	179	34	0	0	142	0	0	1
Kras_G12C_G10_3R	GTGCTCCAACCACCACAAGC	TTA	9	433	399	179	34	0	0	0	0	0	0
Kras_G12C_G10_3R	GTGCTCCAACCACCACAAGC	TTA	10	433	399	179	34	0	0	9	0	0	0
Kras_G12C_G10_3R	GTGCTCCAACCACCACAAGC	TTA	12	433	399	179	34	0	0	22	0	0	0
Kras_G12C_G10_3R	GTGCTCCAACCACCACAAGC	TTA	13	433	399	179	34	0	0	10	0	0	0
Kras_G12C_G10_3R	GTGCTCCAACCACCACAAGC	TTA	15	433	399	179	34	0	0	0	0	0	0
Kras_G12C_G10_3R	GTGCTCCAACCACCACAAGC	TTA	19	433	399	179	34	0	0	0	0	0	0
Kras_Y64_3F	GGTACAGTGCAATGAGGGAC	CAG	4	215	207	23	8	0	1	178	0	1	169
Kras_Y64_3F	GGTACAGTGCAATGAGGGAC	CAG	9	215	207	23	8	0	0	3	0	0	0
Kras_Y64_3F	GGTACAGTGCAATGAGGGAC	CAG	19	215	207	23	8	0	0	0	0	0	0
Kras_4b_A155_1F	GGATGCCTTCTATACATTAG	TCC	0	100	96	96	4	0	0	0	0	0	0
Kras_4b_A155_1F	GGATGCCTTCTATACATTAG	TCC	5	100	96	96	4	0	0	0	0	0	0
Kras_4b_A155_1F	GGATGCCTTCTATACATTAG	TCC	6	100	96	96	4	0	0	0	0	0	0
Kras_4b_A155_1F	GGATGCCTTCTATACATTAG	TCC	9	100	96	96	4	0	0	0	0	0	0
Kras_4b_A155_1F	GGATGCCTTCTATACATTAG	TCC	14	100	96	96	4	0	0	0	0	0	0
Kras_4a_I171_2R	GCTGATTTTTTTCAATCTGT	ACT	1	1763	1666	1564	97	1	14	4	0	0	3
Kras_4a_I171_2R	GCTGATTTTTTTCAATCTGT	ACT	12	1763	1666	1564	97	2	14	1	2	0	0
Kras_4a_I171_2R	GCTGATTTTTTTCAATCTGT	ACT	16	1763	1666	1564	97	0	0	3	0	0	1
Kras_4b_3UTR_51R	GTAAGTGTGCCTTAAGAAAG	AGT	9	537	508	494	29	1	2	0	0	0	0
Kras_4b_3UTR_51R	GTAAGTGTGCCTTAAGAAAG	AGT	10	537	508	494	29	0	0	1	0	0	0
Kras_4a_intron3_70F	GTACAATGCAGAGAGTGGAG	GAT	3	576	504	184	72	1	0	314	1	0	299
Kras_4a_intron3_70F	GTACAATGCAGAGAGTGGAG	GAT	8	576	504	184	72	0	0	0	0	0	0
Kras_K101_3R	GTCTTTTAATTTGTTCTCTG	GGG	0	494	450	427	44	1	0	1	0	0	0
Kras_K101_3R	GTCTTTTAATTTGTTCTCTG	GGG	2	494	450	427	44	0	0	1	0	0	0
Kras_K101_3R	GTCTTTTAATTTGTTCTCTG	GGG	15	494	450	427	44	0	5	1	0	5	0
Kras_K101_3R	GTCTTTTAATTTGTTCTCTG	GGG	17	494	450	427	44	1	0	1	0	0	0
Kras_4b_splice_38R	GCATCGTCAACACCCTGAAA	TAT	1	101	93	29	8	0	0	0	0	0	0
Kras_4b_splice_38R	GCATCGTCAACACCCTGAAA	TAT	4	101	93	29	8	2	0	57	1	0	21
Kras_4b_splice_38R	GCATCGTCAACACCCTGAAA	TAT	7	101	93	29	8	0	0	37	0	0	0
Kras_4b_splice_38R	GCATCGTCAACACCCTGAAA	TAT	10	101	93	29	8	0	0	0	0	0	0
Kras_4b_splice_38R	GCATCGTCAACACCCTGAAA	TAT	12	101	93	29	8	0	0	0	0	0	0
Kras_4b_splice_38R	GCATCGTCAACACCCTGAAA	TAT	13	101	93	29	8	0	0	0	0	0	0
Kras_4b_splice_38R	GCATCGTCAACACCCTGAAA	TAT	14	101	93	29	8	0	0	4	0	0	4
Kras_4b_F156_2R	GGGACTAATGTATAGAAGGC	ATC	0	1113	1102	978	11	0	0	0	0	0	0
Kras_4b_F156_2R	GGGACTAATGTATAGAAGGC	ATC	4	1113	1102	978	11	0	0	70	0	0	69
Kras_4b_F156_2R	GGGACTAATGTATAGAAGGC	ATC	19	1113	1102	978	11	0	0	0	0	0	0
Kras_I100_1R	GTAATTTGTTCTCTGGGGAA	GAA	10	1276	1256	1167	20	2	0	23	1	0	5
Kras_I100_1R	GTAATTTGTTCTCTGGGGAA	GAA	12	1276	1256	1167	20	1	0	19	0	0	2
Kras_4a_F156_3R	GATAAAAAGCATCCTCCACT	CTC	9	410	364	349	46	0	0	0	0	0	0
Kras_4a_F156_3R	GATAAAAAGCATCCTCCACT	CTC	12	410	364	349	46	2	0	3	0	0	3
Kras_4a_F156_3R	GATAAAAAGCATCCTCCACT	CTC	13	410	364	349	46	1	2	0	0	0	0
Kras_4a_F156_3R	GATAAAAAGCATCCTCCACT	CTC	15	410	364	349	46	0	2	2	0	2	0
Kras_4a_F156_3R	GATAAAAAGCATCCTCCACT	CTC	16	410	364	349	46	0	0	0	0	0	0
Kras_4a_F156_3R	GATAAAAAGCATCCTCCACT	CTC	18	410	364	349	46	0	0	0	0	0	0
Kras_G75_1R	GCCCCAGTTCTCATGTACTG	GTC	1	1482	1424	627	58	16	0	11	0	0	2
Kras_G75_1R	GCCCCAGTTCTCATGTACTG	GTC	2	1482	1424	627	58	15	2	7	0	0	0
Kras_G75_1R	GCCCCAGTTCTCATGTACTG	GTC	3	1482	1424	627	58	4	15	53	2	0	8
Kras_G75_1R	GCCCCAGTTCTCATGTACTG	GTC	4	1482	1424	627	58	1	16	700	0	0	607
Kras_G75_1R	GCCCCAGTTCTCATGTACTG	GTC	9	1482	1424	627	58	0	15	48	0	0	18
Kras_G75_1R	GCCCCAGTTCTCATGTACTG	GTC	11	1482	1424	627	58	0	0	60	0	0	21
Kras_G75_1R	GCCCCAGTTCTCATGTACTG	GTC	17	1482	1424	627	58	0	17	1	0	0	0
Kras_M72_2R	GCTCATGTACTGGTCCCTCA	TTG	1	2113	2029	1548	84	2	3	93	1	0	13
Kras_M72_2R	GCTCATGTACTGGTCCCTCA	TTG	3	2113	2029	1548	84	6	0	412	6	0	313
Kras_M72_2R	GCTCATGTACTGGTCCCTCA	TTG	9	2113	2029	1548	84	1	3	0	1	1	0
Kras_M72_2R	GCTCATGTACTGGTCCCTCA	TTG	14	2113	2029	1548	84	1	0	14	1	0	9
Kras_M72_2R	GCTCATGTACTGGTCCCTCA	TTG	15	2113	2029	1548	84	0	1	1	0	0	0
Kras_M72_2R	GCTCATGTACTGGTCCCTCA	TTG	16	2113	2029	1548	84	1	0	2	0	0	0
Kras_M72_2R	GCTCATGTACTGGTCCCTCA	TTG	18	2113	2029	1548	84	0	0	1	0	0	1
Kras_G12C_G15_1R	GTGCCTACACCGCATGCTCC	AAC	3	198	160	72	38	0	2	37	0	0	0
Kras_G12C_G15_1R	GTGCCTACACCGCATGCTCC	AAC	4	198	160	72	38	0	4	76	0	4	8
Kras_G12C_G15_1R	GTGCCTACACCGCATGCTCC	AAC	7	198	160	72	38	0	0	74	0	0	5
Kras_G12C_G15_1R	GTGCCTACACCGCATGCTCC	AAC	9	198	160	72	38	0	0	0	0	0	0
Kras_G12C_G15_1R	GTGCCTACACCGCATGCTCC	AAC	10	198	160	72	38	0	0	0	0	0	0
Kras_G12C_G15_1R	GTGCCTACACCGCATGCTCC	AAC	12	198	160	72	38	0	0	0	0	0	0
Kras_G12C_G15_1R	GTGCCTACACCGCATGCTCC	AAC	16	198	160	72	38	0	0	0	0	0	0
Kras_G12C_G15_1R	GTGCCTACACCGCATGCTCC	AAC	18	198	160	72	38	0	0	0	0	0	0
Kras_G12C_G15_1R	GTGCCTACACCGCATGCTCC	AAC	19	198	160	72	38	0	0	1	0	0	0
Kras_S136_2R	GTAACTCCTTGCTAACTCCT	GAG	4	907	803	161	104	1	0	417	0	0	0
Kras_S136_2R	GTAACTCCTTGCTAACTCCT	GAG	6	907	803	161	104	17	13	608	0	2	177
Kras_S136_2R	GTAACTCCTTGCTAACTCCT	GAG	7	907	803	161	104	9	2	360	0	0	0
Kras_S136_2R	GTAACTCCTTGCTAACTCCT	GAG	11	907	803	161	104	1	0	1	0	0	1
Kras_S136_2R	GTAACTCCTTGCTAACTCCT	GAG	15	907	803	161	104	17	0	12	0	0	0
Kras_S136_2R	GTAACTCCTTGCTAACTCCT	GAG	17	907	803	161	104	3	0	0	1	0	0
Kras_S136_2R	GTAACTCCTTGCTAACTCCT	GAG	18	907	803	161	104	0	1	10	0	0	0
Kras_E31_2R	GTACTCATCCACAAAGTGAT	TCT	3	624	596	432	28	0	1	28	0	0	0
Kras_E31_2R	GTACTCATCCACAAAGTGAT	TCT	5	624	596	432	28	0	1	153	0	0	99
Kras_E31_2R	GTACTCATCCACAAAGTGAT	TCT	8	624	596	432	28	1	0	37	0	0	0
Kras_E31_2R	GTACTCATCCACAAAGTGAT	TCT	9	624	596	432	28	1	0	0	0	0	0
Kras_E31_2R	GTACTCATCCACAAAGTGAT	TCT	11	624	596	432	28	2	0	1	1	0	0
Kras_4b_3UTR_96F	GCACTTAAGTAAAAGTGTGA	TTT	1	645	586	519	59	49	0	2	0	0	1
Kras_4b_3UTR_96F	GCACTTAAGTAAAAGTGTGA	TTT	3	645	586	519	59	3	0	47	1	0	0
Kras_4a_K176_1F	GGAAAAGACTCCTGGCTGTG	TGA	8	180	176	157	4	0	0	0	0	0	0
Kras_4a_K176_1F	GGAAAAGACTCCTGGCTGTG	TGA	10	180	176	157	4	0	1	13	0	1	13
Kras_4a_K176_1F	GGAAAAGACTCCTGGCTGTG	TGA	11	180	176	157	4	0	0	2	0	0	2
Kras_4a_K176_1F	GGAAAAGACTCCTGGCTGTG	TGA	15	180	176	157	4	0	0	0	0	0	0
Kras_A18_2R	GAAGGCGCTCTTGCCTACGC	CAC	0	829	805	709	24	0	0	0	0	0	0
Kras_A18_2R	GAAGGCGCTCTTGCCTACGC	CAC	5	829	805	709	24	0	0	27	0	0	27
Kras_A18_2R	GAAGGCGCTCTTGCCTACGC	CAC	7	829	805	709	24	0	0	16	0	0	16
Kras_A18_2R	GAAGGCGCTCTTGCCTACGC	CAC	9	829	805	709	24	0	0	33	0	0	32
Kras_A18_2R	GAAGGCGCTCTTGCCTACGC	CAC	13	829	805	709	24	1	0	1	1	0	1
Kras_A18_2R	GAAGGCGCTCTTGCCTACGC	CAC	14	829	805	709	24	0	0	0	0	0	0
Kras_A18_2R	GAAGGCGCTCTTGCCTACGC	CAC	17	829	805	709	24	0	0	1	0	0	1
Kras_A18_2R	GAAGGCGCTCTTGCCTACGC	CAC	19	829	805	709	24	0	0	0	0	0	0
Kras_L6_2R	GACAAGTTTATACTCAGTCA	TTT	0	819	573	423	246	0	1	0	0	0	0
Kras_L6_2R	GACAAGTTTATACTCAGTCA	TTT	2	819	573	423	246	6	0	0	5	0	0
Kras_L6_2R	GACAAGTTTATACTCAGTCA	TTT	12	819	573	423	246	5	0	0	0	0	0
Kras_L6_2R	GACAAGTTTATACTCAGTCA	TTT	14	819	573	423	246	0	0	5	0	0	0
Kras_L6_2R	GACAAGTTTATACTCAGTCA	TTT	18	819	573	423	246	1	0	0	0	0	0
Kras_A59_3F	GAGCAGGTCAAGAGGAGTAC	AGT	0	616	552	211	64	3	0	1	0	0	0
Kras_A59_3F	GAGCAGGTCAAGAGGAGTAC	AGT	3	616	552	211	64	0	6	123	0	4	35
Kras_A59_3F	GAGCAGGTCAAGAGGAGTAC	AGT	8	616	552	211	64	1	15	266	0	14	176
Kras_A59_3F	GAGCAGGTCAAGAGGAGTAC	AGT	19	616	552	211	64	0	0	3	0	0	0
Kras_4b_V152_2R	GAGAAGGCATCGTCAACACC	CTG	7	278	258	225	20	2	0	0	2	0	0
Kras_4b_V152_2R	GAGAAGGCATCGTCAACACC	CTG	10	278	258	225	20	1	0	21	1	0	0
Kras_4b_V152_2R	GAGAAGGCATCGTCAACACC	CTG	13	278	258	225	20	13	0	8	0	0	0
Kras_4b_V152_2R	GAGAAGGCATCGTCAACACC	CTG	16	278	258	225	20	0	0	0	0	0	0
Kras_4b_V152_2R	GAGAAGGCATCGTCAACACC	CTG	18	278	258	225	20	0	0	0	0	0	0
Kras_4b_V152_2R	GAGAAGGCATCGTCAACACC	CTG	19	278	258	225	20	0	0	0	0	0	0
Kras_4b_3UTR_24R	GGTAATGTACAAAAATCACA	CTT	9	218	211	203	7	0	1	0	0	0	0
Kras_4b_3UTR_24R	GGTAATGTACAAAAATCACA	CTT	16	218	211	203	7	1	0	1	1	0	0
Kras_4b_3UTR_24R	GGTAATGTACAAAAATCACA	CTT	18	218	211	203	7	1	0	0	0	0	0
Kras_N86_1F	GAATAATACTAAATCATTTG	AAG	8	406	348	337	58	1	0	2	1	0	1
Kras_N86_1F	GAATAATACTAAATCATTTG	AAG	14	406	348	337	58	0	0	1	0	0	0
Kras_L120_1R	GGCAAATCACACTTATTCCC	TAC	2	650	626	174	24	0	1	14	0	0	0
Kras_L120_1R	GGCAAATCACACTTATTCCC	TAC	7	650	626	174	24	5	12	399	5	12	359
Kras_L120_1R	GGCAAATCACACTTATTCCC	TAC	9	650	626	174	24	0	6	5	0	0	0
Kras_L120_1R	GGCAAATCACACTTATTCCC	TAC	11	650	626	174	24	0	0	21	0	0	11
Kras_L120_1R	GGCAAATCACACTTATTCCC	TAC	17	650	626	174	24	0	2	21	0	1	13
Kras_L120_1R	GGCAAATCACACTTATTCCC	TAC	18	650	626	174	24	0	0	5	0	0	0
Kras_L120_1R	GGCAAATCACACTTATTCCC	TAC	19	650	626	174	24	0	0	0	0	0	0
Kras_G75_3R	GCTCCCCAGTTCTCATGTAC	TGG	0	1073	1054	518	19	2	0	1	0	0	0
Kras_G75_3R	GCTCCCCAGTTCTCATGTAC	TGG	1	1073	1054	518	19	3	0	2	0	0	0
Kras_G75_3R	GCTCCCCAGTTCTCATGTAC	TGG	3	1073	1054	518	19	4	13	353	0	11	8
Kras_G75_3R	GCTCCCCAGTTCTCATGTAC	TGG	4	1073	1054	518	19	22	2	338	0	0	1
Kras_G75_3R	GCTCCCCAGTTCTCATGTAC	TGG	5	1073	1054	518	19	4	21	401	0	4	4
Kras_G75_3R	GCTCCCCAGTTCTCATGTAC	TGG	6	1073	1054	518	19	10	2	318	0	0	0
Kras_G75_3R	GCTCCCCAGTTCTCATGTAC	TGG	11	1073	1054	518	19	4	1	58	0	0	5
Kras_G75_3R	GCTCCCCAGTTCTCATGTAC	TGG	13	1073	1054	518	19	1	1	144	0	0	19
Kras_G75_3R	GCTCCCCAGTTCTCATGTAC	TGG	19	1073	1054	518	19	3	1	4	0	0	0
Kras_4a_R167_1F	GTACAGATTGAAAAAAATCA	GCA	3	225	221	216	4	0	0	1	0	0	1
Kras_4a_R167_1F	GTACAGATTGAAAAAAATCA	GCA	18	225	221	216	4	0	0	0	0	0	0
Kras_4b_D153_3F	GTGACGATGCCTTCTATACA	TTA	4	215	205	112	10	0	0	84	0	0	77
Kras_4b_D153_3F	GTGACGATGCCTTCTATACA	TTA	9	215	205	112	10	0	0	0	0	0	0
Kras_4b_D153_3F	GTGACGATGCCTTCTATACA	TTA	10	215	205	112	10	0	0	0	0	0	0
Kras_4b_D153_3F	GTGACGATGCCTTCTATACA	TTA	13	215	205	112	10	0	4	5	0	4	0
Kras_4b_D153_3F	GTGACGATGCCTTCTATACA	TTA	18	215	205	112	10	0	0	0	0	0	0
Kras_I24_1F	GCTAATTCAGAATCACTTTG	TGG	1	1238	1089	484	149	2	0	0	0	0	0
Kras_I24_1F	GCTAATTCAGAATCACTTTG	TGG	7	1238	1089	484	149	2	9	538	1	8	419
Kras_I24_1F	GCTAATTCAGAATCACTTTG	TGG	13	1238	1089	484	149	12	1	98	9	0	4
Kras_I24_1F	GCTAATTCAGAATCACTTTG	TGG	15	1238	1089	484	149	1	2	17	0	0	12
Kras_T35_1R	GTCGTAGGGTCATACTCATC	CAC	2	504	487	214	17	0	1	173	0	0	94
Kras_T35_1R	GTCGTAGGGTCATACTCATC	CAC	10	504	487	214	17	0	1	102	0	1	28
Kras_T35_1R	GTCGTAGGGTCATACTCATC	CAC	14	504	487	214	17	2	0	38	1	0	0
Kras_T35_1R	GTCGTAGGGTCATACTCATC	CAC	16	504	487	214	17	1	0	74	1	0	18
Kras_T35_1R	GTCGTAGGGTCATACTCATC	CAC	19	504	487	214	17	1	0	0	0	0	0
Kras_A66_3F	GTGCAATGAGGGACCAGTAC	ATG	3	498	449	357	49	0	0	73	0	0	70
Kras_A66_3F	GTGCAATGAGGGACCAGTAC	ATG	13	498	449	357	49	1	0	1	0	0	1
Kras_A66_3F	GTGCAATGAGGGACCAGTAC	ATG	14	498	449	357	49	1	1	0	1	0	0
Kras_A66_3F	GTGCAATGAGGGACCAGTAC	ATG	19	498	449	357	49	0	0	1	0	0	0
Kras_G12C_G12_3F	GATGCGGTGTAGGCAAGAGC	GCC	0	502	441	289	61	0	1	0	0	1	0
Kras_G12C_G12_3F	GATGCGGTGTAGGCAAGAGC	GCC	4	502	441	289	61	0	0	139	0	0	134
Kras_G12C_G12_3F	GATGCGGTGTAGGCAAGAGC	GCC	13	502	441	289	61	0	0	0	0	0	0
Kras_G12C_G12_3F	GATGCGGTGTAGGCAAGAGC	GCC	19	502	441	289	61	0	0	0	0	0	0
Kras_4a_3UTR_11R	GCCAGATTACATTATAACGC	ATT	1	504	359	351	145	0	0	0	0	0	0
Kras_4a_3UTR_11R	GCCAGATTACATTATAACGC	ATT	2	504	359	351	145	1	0	0	1	0	0
Kras_4a_3UTR_11R	GCCAGATTACATTATAACGC	ATT	9	504	359	351	145	0	0	0	0	0	0
Kras_4a_3UTR_11R	GCCAGATTACATTATAACGC	ATT	17	504	359	351	145	0	0	0	0	0	0
Kras_4a_3UTR_11R	GCCAGATTACATTATAACGC	ATT	19	504	359	351	145	0	0	0	0	0	0
Kras_I93_1F	GGATATTCACCATTATAGGT	GGG	7	342	311	146	31	0	1	157	0	1	140
Kras_I93_1F	GGATATTCACCATTATAGGT	GGG	9	342	311	146	31	0	0	16	0	0	0
Kras_I93_1F	GGATATTCACCATTATAGGT	GGG	10	342	311	146	31	0	0	7	0	0	0
Kras_4b_3UTR_32R	GCAAAAATCACACTTTTACT	TAA	1	646	609	592	37	0	0	1	0	0	1
Kras_4b_3UTR_32R	GCAAAAATCACACTTTTACT	TAA	8	646	609	592	37	2	0	0	1	0	0
Kras_4b_3UTR_32R	GCAAAAATCACACTTTTACT	TAA	10	646	609	592	37	1	0	1	1	0	0
Kras_4b_3UTR_32R	GCAAAAATCACACTTTTACT	TAA	12	646	609	592	37	0	0	1	0	0	0
Kras_4b_3UTR_32R	GCAAAAATCACACTTTTACT	TAA	18	646	609	592	37	0	0	0	0	0	0
Kras_D33_2R	GGGGTCATACTCATCCACAA	AGT	5	614	570	71	44	29	1	469	27	0	156
Kras_D33_2R	GGGGTCATACTCATCCACAA	AGT	9	614	570	71	44	0	12	30	0	0	0
Kras_D33_2R	GGGGTCATACTCATCCACAA	AGT	11	614	570	71	44	0	0	250	0	0	0
Kras_D33_2R	GGGGTCATACTCATCCACAA	AGT	14	614	570	71	44	0	0	188	0	0	0
Kras_D33_2R	GGGGTCATACTCATCCACAA	AGT	15	614	570	71	44	2	1	14	0	0	0
Kras_D33_2R	GGGGTCATACTCATCCACAA	AGT	17	614	570	71	44	0	0	0	0	0	0
Kras_4b_Y157_3F	GCTATACATTAGTCCGAGAA	ATT	1	1092	1035	1000	57	1	1	0	0	0	0
Kras_4b_Y157_3F	GCTATACATTAGTCCGAGAA	ATT	6	1092	1035	1000	57	0	0	1	0	0	0
Kras_4b_Y157_3F	GCTATACATTAGTCCGAGAA	ATT	13	1092	1035	1000	57	0	0	3	0	0	2
Kras_4b_Y157_3F	GCTATACATTAGTCCGAGAA	ATT	14	1092	1035	1000	57	1	0	5	0	0	5
Kras_Q129_1F	GAAACAGGCTCAGGAGTTAG	CAA	4	559	507	139	52	0	1	257	0	0	146
Kras_Q129_1F	GAAACAGGCTCAGGAGTTAG	CAA	8	559	507	139	52	0	0	0	0	0	0
Kras_Q129_1F	GAAACAGGCTCAGGAGTTAG	CAA	10	559	507	139	52	0	1	209	0	0	103
Kras_Q131_1F	GGCTCAGGAGTTAGCAAGGA	GTT	2	692	303	27	389	1	0	44	0	0	0
Kras_Q131_1F	GGCTCAGGAGTTAGCAAGGA	GTT	4	692	303	27	389	5	0	269	4	0	217
Kras_Q131_1F	GGCTCAGGAGTTAGCAAGGA	GTT	14	692	303	27	389	0	0	0	0	0	0
Kras_4b_E162_1F	GCGAGAAATTCGAAAACATA	AAG	0	109	106	106	3	0	0	0	0	0	0
Kras_4b_E162_1F	GCGAGAAATTCGAAAACATA	AAG	1	109	106	106	3	0	0	0	0	0	0
Kras_4b_E162_1F	GCGAGAAATTCGAAAACATA	AAG	10	109	106	106	3	0	0	0	0	0	0
Kras_4b_E162_1F	GCGAGAAATTCGAAAACATA	AAG	16	109	106	106	3	0	0	0	0	0	0
Kras_4b_K169_2F	GAAAAGATGAGCAAAGATGG	GAA	11	204	180	171	24	0	0	2	0	0	2
Kras_S89_3F	GATCATTTGAAGATATTCAC	CAT	3	222	159	102	63	0	0	55	0	0	54
Kras_S89_3F	GATCATTTGAAGATATTCAC	CAT	17	222	159	102	63	0	0	0	0	0	0
Kras_S89_3F	GATCATTTGAAGATATTCAC	CAT	19	222	159	102	63	0	0	0	0	0	0
Kras_S122_1F	GCCTTCTAGAACAGTAGACA	CGA	1	440	404	84	36	0	0	0	0	0	0
Kras_S122_1F	GCCTTCTAGAACAGTAGACA	CGA	2	440	404	84	36	0	7	82	0	0	0
Kras_S122_1F	GCCTTCTAGAACAGTAGACA	CGA	5	440	404	84	36	0	11	307	0	11	213
Kras_S122_1F	GCCTTCTAGAACAGTAGACA	CGA	11	440	404	84	36	0	0	5	0	0	0
Kras_S122_1F	GCCTTCTAGAACAGTAGACA	CGA	18	440	404	84	36	0	0	0	0	0	0
Kras_4a_V152_3R	GCTCCACTCTCTGCATTGTA	AAA	0	669	632	190	37	0	0	5	0	0	0
Kras_4a_V152_3R	GCTCCACTCTCTGCATTGTA	AAA	1	669	632	190	37	1	0	0	0	0	0
Kras_4a_V152_3R	GCTCCACTCTCTGCATTGTA	AAA	3	669	632	190	37	1	2	397	1	0	6
Kras_4a_V152_3R	GCTCCACTCTCTGCATTGTA	AAA	4	669	632	190	37	0	18	393	0	18	0
Kras_4a_V152_3R	GCTCCACTCTCTGCATTGTA	AAA	6	669	632	190	37	0	115	199	0	0	0
Kras_4a_V152_3R	GCTCCACTCTCTGCATTGTA	AAA	8	669	632	190	37	0	3	99	0	0	0
Kras_4a_V152_3R	GCTCCACTCTCTGCATTGTA	AAA	10	669	632	190	37	0	1	102	0	0	4
Kras_4a_V152_3R	GCTCCACTCTCTGCATTGTA	AAA	13	669	632	190	37	0	0	1	0	0	1
Kras_E132_3F	GGGAGTTAGCAAGGAGTTAC	GGG	9	570	494	472	76	0	0	0	0	0	0
Kras_E132_3F	GGGAGTTAGCAAGGAGTTAC	GGG	19	570	494	472	76	0	1	0	0	1	0
Kras_I139_3F	GGATTCCGTTCATTGAGACC	TCA	5	442	423	80	19	143	10	168	104	5	9
Kras_I139_3F	GGATTCCGTTCATTGAGACC	TCA	6	442	423	80	19	0	2	196	0	0	0
Kras_I139_3F	GGATTCCGTTCATTGAGACC	TCA	10	442	423	80	19	0	0	40	0	0	0
Kras_I139_3F	GGATTCCGTTCATTGAGACC	TCA	18	442	423	80	19	2	0	0	1	0	0
Kras_I139_3F	GGATTCCGTTCATTGAGACC	TCA	19	442	423	80	19	0	0	0	0	0	0
Kras_Y96_1F	GCATTATAGGTGGGTTTAAG	TTG	0	694	291	282	403	0	0	0	0	0	0
Kras_Y96_1F	GCATTATAGGTGGGTTTAAG	TTG	1	694	291	282	403	0	0	0	0	0	0
Kras_4b_Intron4_73R	GCGTCAACACCCTGAAATAT	AAA	1	701	633	178	68	1	0	1	0	0	0
Kras_4b_Intron4_73R	GCGTCAACACCCTGAAATAT	AAA	4	701	633	178	68	0	268	179	0	261	173
Kras_4b_Intron4_73R	GCGTCAACACCCTGAAATAT	AAA	7	701	633	178	68	0	1	0	0	0	0
Kras_4b_Intron4_73R	GCGTCAACACCCTGAAATAT	AAA	9	701	633	178	68	0	1	0	0	0	0
Kras_4b_Intron4_73R	GCGTCAACACCCTGAAATAT	AAA	10	701	633	178	68	0	0	0	0	0	0
Kras_4b_Intron4_73R	GCGTCAACACCCTGAAATAT	AAA	11	701	633	178	68	0	0	0	0	0	0
Kras_4b_K169_1R	GATCTTTGCTCATCTTTTCT	TTA	0	1406	1314	1245	92	2	0	7	0	0	0
Kras_4b_K169_1R	GATCTTTGCTCATCTTTTCT	TTA	3	1406	1314	1245	92	5	0	7	0	0	1
Kras_4b_K169_1R	GATCTTTGCTCATCTTTTCT	TTA	8	1406	1314	1245	92	1	1	13	0	0	4
Kras_4b_K169_1R	GATCTTTGCTCATCTTTTCT	TTA	10	1406	1314	1245	92	4	4	6	1	0	1
Kras_4b_K169_1R	GATCTTTGCTCATCTTTTCT	TTA	13	1406	1314	1245	92	7	1	4	1	0	0
Kras_4b_K169_1R	GATCTTTGCTCATCTTTTCT	TTA	18	1406	1314	1245	92	3	0	12	2	0	0
Kras_Q129_1R	GCCTGTTTCGTGTCTACTGT	TCT	1	701	637	522	64	2	0	0	1	0	0
Kras_Q129_1R	GCCTGTTTCGTGTCTACTGT	TCT	2	701	637	522	64	1	1	6	0	1	0
Kras_Q129_1R	GCCTGTTTCGTGTCTACTGT	TCT	8	701	637	522	64	0	0	10	0	0	9
Kras_Q129_1R	GCCTGTTTCGTGTCTACTGT	TCT	13	701	637	522	64	2	1	1	0	0	0
Kras_Q129_1R	GCCTGTTTCGTGTCTACTGT	TCT	16	701	637	522	64	47	0	2	0	0	0
Kras_4b_V187_2F	GCAGTTATGTGAATACTTTG	TAC	1	1011	881	808	130	1	0	8	0	0	6
Kras_4b_V187_2F	GCAGTTATGTGAATACTTTG	TAC	15	1011	881	808	130	2	1	35	0	0	35
Kras_4a_3UTR_5R	GAACTTACCAGATTACATTA	TAA	0	868	807	290	61	5	3	24	0	0	2
Kras_4a_3UTR_5R	GAACTTACCAGATTACATTA	TAA	3	868	807	290	61	5	1	235	0	1	109
Kras_4a_3UTR_5R	GAACTTACCAGATTACATTA	TAA	7	868	807	290	61	1	21	346	0	9	195
Kras_4a_3UTR_5R	GAACTTACCAGATTACATTA	TAA	8	868	807	290	61	1	0	165	0	0	4
Kras_4a_3UTR_5R	GAACTTACCAGATTACATTA	TAA	15	868	807	290	61	0	0	6	0	0	0
Kras_4a_L168_3R	GTTTCAATCTGTACTGTCGG	ATC	4	1030	840	815	190	0	0	3	0	0	1
Kras_4a_L168_3R	GTTTCAATCTGTACTGTCGG	ATC	8	1030	840	815	190	1	0	3	1	0	1
Kras_4a_L168_3R	GTTTCAATCTGTACTGTCGG	ATC	13	1030	840	815	190	0	0	2	0	0	0
Kras_4a_L168_3R	GTTTCAATCTGTACTGTCGG	ATC	17	1030	840	815	190	2	0	0	0	0	0
Kras_S89_1F	GAAATCATTTGAAGATATTC	ACC	5	464	452	441	12	1	0	3	0	0	2
Kras_S89_1F	GAAATCATTTGAAGATATTC	ACC	19	464	452	441	12	0	1	1	0	0	0
Kras_4b_3UTR_113F	GGATTTTTGTACATTACACT	AAA	11	329	304	288	25	1	2	1	0	0	0
Kras_4b_3UTR_113F	GGATTTTTGTACATTACACT	AAA	16	329	304	288	25	1	2	1	1	0	0
Kras_4b_3UTR_113F	GGATTTTTGTACATTACACT	AAA	18	329	304	288	25	1	0	1	0	0	0
Kras_E63_1F	GGAGGAGTACAGTGCAATGA	GGG	9	348	332	165	16	0	0	153	0	0	150
Kras_E63_1F	GGAGGAGTACAGTGCAATGA	GGG	14	348	332	165	16	0	0	8	0	0	8
Kras_4b_Y157_1F	GTTCTATACATTAGTCCGAG	AAA	0	417	345	331	72	0	0	0	0	0	0
Kras_4b_Y157_1F	GTTCTATACATTAGTCCGAG	AAA	3	417	345	331	72	0	0	8	0	0	8
Kras_4b_Y157_1F	GTTCTATACATTAGTCCGAG	AAA	8	417	345	331	72	0	0	0	0	0	0
Kras_4b_Y157_1F	GTTCTATACATTAGTCCGAG	AAA	15	417	345	331	72	0	0	0	0	0	0
Kras_4b_Y157_1F	GTTCTATACATTAGTCCGAG	AAA	16	417	345	331	72	0	0	0	0	0	0
Kras_E31_1F	GGATGAGTATGACCCTACGA	TAG	12	858	642	590	216	0	0	24	0	0	12
Kras_E31_1F	GGATGAGTATGACCCTACGA	TAG	13	858	642	590	216	1	0	11	1	0	0
Kras_E31_1F	GGATGAGTATGACCCTACGA	TAG	14	858	642	590	216	0	0	16	0	0	5
Kras_E31_1F	GGATGAGTATGACCCTACGA	TAG	17	858	642	590	216	1	0	0	1	0	0
Kras_intron1_29F	GTTTCTCCCTTCTCAGGACT	CCT	4	592	560	138	32	0	0	403	0	0	23
Kras_intron1_29F	GTTTCTCCCTTCTCAGGACT	CCT	6	592	560	138	32	0	1	390	0	0	8
Kras_intron1_29F	GTTTCTCCCTTCTCAGGACT	CCT	7	592	560	138	32	0	0	111	0	0	0
Kras_intron1_29F	GTTTCTCCCTTCTCAGGACT	CCT	8	592	560	138	32	0	0	43	0	0	1
Kras_intron1_29F	GTTTCTCCCTTCTCAGGACT	CCT	11	592	560	138	32	0	0	14	0	0	0
Kras_intron1_29F	GTTTCTCCCTTCTCAGGACT	CCT	13	592	560	138	32	1	0	56	0	0	0
Kras_intron1_29F	GTTTCTCCCTTCTCAGGACT	CCT	18	592	560	138	32	0	0	0	0	0	0
Kras_4b_C185_2F	GGGTGTACAGTTATGTGAAT	ACT	7	433	386	366	47	0	0	8	0	0	7
Kras_4a_3UTR_1R	GGCTCAACTTACCAGATTAC	ATT	2	635	609	419	26	0	0	0	0	0	0
Kras_4a_3UTR_1R	GGCTCAACTTACCAGATTAC	ATT	4	635	609	419	26	0	2	175	0	1	172
Kras_4a_3UTR_1R	GGCTCAACTTACCAGATTAC	ATT	7	635	609	419	26	1	0	2	1	0	0
Kras_4a_3UTR_1R	GGCTCAACTTACCAGATTAC	ATT	11	635	609	419	26	0	0	0	0	0	0
Kras_4a_3UTR_1R	GGCTCAACTTACCAGATTAC	ATT	12	635	609	419	26	1	0	1	1	0	1
Kras_4a_3UTR_1R	GGCTCAACTTACCAGATTAC	ATT	19	635	609	419	26	0	0	1	0	0	0
Kras_4b_3UTR_61R	GTTAAGAAAGAGTACAAAGT	ATT	0	765	715	694	50	0	0	0	0	0	0
Kras_4b_3UTR_61R	GTTAAGAAAGAGTACAAAGT	ATT	14	765	715	694	50	1	0	2	1	0	2
Kras_4a_V187_1R	GTAACGCATTTTTTAATTTT	CAC	4	565	510	481	55	2	0	14	0	0	14
Kras_4a_V187_1R	GTAACGCATTTTTTAATTTT	CAC	6	565	510	481	55	0	1	1	0	0	0
Kras_Q131_2R	GTCCTGAGCCTGTTTCGTGT	CTA	0	798	773	739	25	0	0	1	0	0	1
Kras_Q131_2R	GTCCTGAGCCTGTTTCGTGT	CTA	2	798	773	739	25	0	0	6	0	0	1
Kras_Q131_2R	GTCCTGAGCCTGTTTCGTGT	CTA	3	798	773	739	25	0	0	7	0	0	2
Kras_Q131_2R	GTCCTGAGCCTGTTTCGTGT	CTA	8	798	773	739	25	1	0	1	0	0	1
Kras_Q131_2R	GTCCTGAGCCTGTTTCGTGT	CTA	9	798	773	739	25	0	0	0	0	0	0
Kras_Q131_2R	GTCCTGAGCCTGTTTCGTGT	CTA	15	798	773	739	25	0	0	0	0	0	0
Kras_4b_T186_3R	GAGTATTCACATAACTGTAC	ACC	7	371	350	299	21	0	1	44	0	0	37
Kras_4b_T186_3R	GAGTATTCACATAACTGTAC	ACC	9	371	350	299	21	1	1	7	0	0	0
Kras_4b_T186_3R	GAGTATTCACATAACTGTAC	ACC	14	371	350	299	21	2	0	5	0	0	0
Kras_4b_T186_3R	GAGTATTCACATAACTGTAC	ACC	19	371	350	299	21	1	0	5	0	0	0
Kras_V81_3R	GAAATACACAAAGAAAGCCC	TCC	0	521	504	225	17	0	3	1	0	0	0
Kras_V81_3R	GAAATACACAAAGAAAGCCC	TCC	6	521	504	225	17	1	17	257	0	17	251
Kras_V81_3R	GAAATACACAAAGAAAGCCC	TCC	8	521	504	225	17	3	2	0	0	0	0
Kras_V81_3R	GAAATACACAAAGAAAGCCC	TCC	17	521	504	225	17	1	3	1	0	0	0
Kras_V81_3R	GAAATACACAAAGAAAGCCC	TCC	18	521	504	225	17	4	0	0	0	0	0
Kras_V81_3R	GAAATACACAAAGAAAGCCC	TCC	19	521	504	225	17	1	3	1	0	0	0
Kras_D69_3R	GCTGGTCCCTCATTGCACTG	TAC	1	1121	1097	227	24	2	0	6	0	0	0
Kras_D69_3R	GCTGGTCCCTCATTGCACTG	TAC	6	1121	1097	227	24	0	6	847	0	0	200
Kras_D69_3R	GCTGGTCCCTCATTGCACTG	TAC	7	1121	1097	227	24	5	1	541	0	0	11
Kras_D69_3R	GCTGGTCCCTCATTGCACTG	TAC	8	1121	1097	227	24	1	0	67	0	0	0
Kras_D69_3R	GCTGGTCCCTCATTGCACTG	TAC	10	1121	1097	227	24	1	0	169	0	0	0
Kras_D69_3R	GCTGGTCCCTCATTGCACTG	TAC	15	1121	1097	227	24	0	0	0	0	0	0
Kras_D69_3R	GCTGGTCCCTCATTGCACTG	TAC	17	1121	1097	227	24	1	0	0	0	0	0
Kras_R102_3F	GAAGAGTAAAGGACTCTGAA	GAT	13	369	357	226	12	0	1	0	0	0	0
Kras_R102_3F	GAAGAGTAAAGGACTCTGAA	GAT	15	369	357	226	12	1	9	107	0	9	103
Kras_I36_3R	GCTCTATCGTAGGGTCATAC	TCA	0	553	542	187	11	2	0	0	0	0	0
Kras_I36_3R	GCTCTATCGTAGGGTCATAC	TCA	1	553	542	187	11	2	0	1	0	0	0
Kras_I36_3R	GCTCTATCGTAGGGTCATAC	TCA	3	553	542	187	11	0	12	261	0	3	37
Kras_I36_3R	GCTCTATCGTAGGGTCATAC	TCA	7	553	542	187	11	1	1	297	0	1	63
Kras_I36_3R	GCTCTATCGTAGGGTCATAC	TCA	15	553	542	187	11	0	0	0	0	0	0
Kras_I36_3R	GCTCTATCGTAGGGTCATAC	TCA	19	553	542	187	11	0	1	0	0	0	0
Kras_A11_2R	GCCAGCTCCAACCACCACAA	GTT	1	103	101	50	2	0	0	0	0	0	0
Kras_A11_2R	GCCAGCTCCAACCACCACAA	GTT	2	103	101	50	2	2	0	0	0	0	0
Kras_A11_2R	GCCAGCTCCAACCACCACAA	GTT	5	103	101	50	2	0	0	46	0	0	28
Kras_A11_2R	GCCAGCTCCAACCACCACAA	GTT	7	103	101	50	2	0	3	14	0	0	0
Kras_A11_2R	GCCAGCTCCAACCACCACAA	GTT	8	103	101	50	2	0	0	4	0	0	0
Kras_A11_2R	GCCAGCTCCAACCACCACAA	GTT	11	103	101	50	2	0	0	3	0	0	0
Kras_A11_2R	GCCAGCTCCAACCACCACAA	GTT	12	103	101	50	2	0	0	0	0	0	0
Kras_A11_2R	GCCAGCTCCAACCACCACAA	GTT	14	103	101	50	2	0	0	3	0	0	0
Kras_A11_2R	GCCAGCTCCAACCACCACAA	GTT	15	103	101	50	2	0	0	0	0	0	0
Kras_A11_2R	GCCAGCTCCAACCACCACAA	GTT	17	103	101	50	2	0	0	0	0	0	0
Kras_4b_L159_1F	GACATTAGTCCGAGAAATTC	GAA	2	298	284	269	14	0	0	1	0	0	1
Kras_4b_L159_1F	GACATTAGTCCGAGAAATTC	GAA	9	298	284	269	14	0	0	0	0	0	0
Kras_4b_L159_1F	GACATTAGTCCGAGAAATTC	GAA	10	298	284	269	14	0	0	0	0	0	0
Kras_4b_L159_1F	GACATTAGTCCGAGAAATTC	GAA	19	298	284	269	14	1	0	0	1	0	0
Kras_4a_K173_1F	GAGCAAAGAAGAAAAGACTC	CTG	0	322	259	253	63	0	0	0	0	0	0
Kras_4a_K173_1F	GAGCAAAGAAGAAAAGACTC	CTG	3	322	259	253	63	0	0	3	0	0	3
Kras_4a_K173_1F	GAGCAAAGAAGAAAAGACTC	CTG	17	322	259	253	63	0	0	0	0	0	0
Kras_4a_K173_1F	GAGCAAAGAAGAAAAGACTC	CTG	19	322	259	253	63	0	0	0	0	0	0
Kras_4b_K180_2F	GAGAAGTCAAGGACAAGGTG	TAC	7	476	362	220	114	0	6	121	0	5	107
Kras_4b_K180_2F	GAGAAGTCAAGGACAAGGTG	TAC	13	476	362	220	114	4	1	9	0	0	0
Kras_V9_1F	GGTGGTTGGAGCTGGTGGCG	TAG	11	660	654	619	6	0	0	3	0	0	3
Kras_V9_1F	GGTGGTTGGAGCTGGTGGCG	TAG	18	660	654	619	6	0	1	17	0	1	16
Kras_F78_3R	GAAGAAAGCCCTCCCCAGTT	CTC	8	764	449	375	315	1	0	1	0	0	0
Kras_F78_3R	GAAGAAAGCCCTCCCCAGTT	CTC	9	764	449	375	315	0	1	7	0	0	7
Kras_F78_3R	GAAGAAAGCCCTCCCCAGTT	CTC	10	764	449	375	315	0	0	4	0	0	2
Kras_F78_3R	GAAGAAAGCCCTCCCCAGTT	CTC	12	764	449	375	315	1	0	36	0	0	29
Kras_F78_3R	GAAGAAAGCCCTCCCCAGTT	CTC	13	764	449	375	315	1	0	6	0	0	0
Kras_F78_3R	GAAGAAAGCCCTCCCCAGTT	CTC	14	764	449	375	315	1	1	11	0	0	11
Kras_F78_3R	GAAGAAAGCCCTCCCCAGTT	CTC	15	764	449	375	315	0	0	1	0	0	0
Kras_G12_2F	GCTGGTGGCGTAGGCAAGAG	CGC	1	375	327	314	48	10	0	0	0	0	0
Kras_G12_2F	GCTGGTGGCGTAGGCAAGAG	CGC	8	375	327	314	48	0	0	10	0	0	0
Kras_G12_2F	GCTGGTGGCGTAGGCAAGAG	CGC	14	375	327	314	48	0	0	10	0	0	0
Kras_Q99_2R	GATTTGTTCTCTGGGGAAGA	AAC	8	1023	1010	729	13	0	1	12	0	0	4
Kras_Q99_2R	GATTTGTTCTCTGGGGAAGA	AAC	10	1023	1010	729	13	1	16	224	0	16	204
Kras_4a_R161_3F	GGAGAGAGATCCGACAGTAC	AGA	10	202	182	90	20	0	0	80	0	0	58
Kras_4a_R161_3F	GGAGAGAGATCCGACAGTAC	AGA	11	202	182	90	20	0	1	20	0	0	0
Kras_4a_R161_3F	GGAGAGAGATCCGACAGTAC	AGA	14	202	182	90	20	0	0	8	0	0	7
Kras_4a_R161_3F	GGAGAGAGATCCGACAGTAC	AGA	19	202	182	90	20	0	0	0	0	0	0
Kras_4a_K169_2F	GTGAAAAAAATCAGCAAAGA	AGA	11	298	289	283	9	0	0	0	0	0	0
Kras_4a_K169_2F	GTGAAAAAAATCAGCAAAGA	AGA	14	298	289	283	9	0	0	0	0	0	0
Kras_T127_2R	GTTCGTGTCTACTGTTCTAG	AAG	3	985	852	149	133	1	0	618	0	0	485
Kras_T127_2R	GTTCGTGTCTACTGTTCTAG	AAG	8	985	852	149	133	1	1	166	0	0	59
Kras_T127_2R	GTTCGTGTCTACTGTTCTAG	AAG	11	985	852	149	133	2	0	0	0	0	0
Kras_T127_2R	GTTCGTGTCTACTGTTCTAG	AAG	16	985	852	149	133	2	0	0	0	0	0
Kras_V29_2R	GTCCACAAAGTGATTCTGAA	TTA	2	1463	1198	493	265	0	0	260	0	0	27
Kras_V29_2R	GTCCACAAAGTGATTCTGAA	TTA	3	1463	1198	493	265	10	0	236	9	0	12
Kras_V29_2R	GTCCACAAAGTGATTCTGAA	TTA	5	1463	1198	493	265	0	2	636	0	1	397
Kras_V29_2R	GTCCACAAAGTGATTCTGAA	TTA	15	1463	1198	493	265	0	0	17	0	0	4
Kras_G12C_A11_3R	GGCATGCTCCAACCACCACA	AGC	0	509	495	307	14	0	0	0	0	0	0
Kras_G12C_A11_3R	GGCATGCTCCAACCACCACA	AGC	2	509	495	307	14	0	0	0	0	0	0
Kras_G12C_A11_3R	GGCATGCTCCAACCACCACA	AGC	6	509	495	307	14	0	12	65	0	12	50
Kras_G12C_A11_3R	GGCATGCTCCAACCACCACA	AGC	8	509	495	307	14	1	2	93	1	2	61
Kras_G12C_A11_3R	GGCATGCTCCAACCACCACA	AGC	9	509	495	307	14	0	0	24	0	0	4
Kras_G12C_A11_3R	GGCATGCTCCAACCACCACA	AGC	12	509	495	307	14	1	0	3	1	0	0
Kras_G12C_A11_3R	GGCATGCTCCAACCACCACA	AGC	13	509	495	307	14	0	1	1	0	1	1
Kras_G12C_A11_3R	GGCATGCTCCAACCACCACA	AGC	15	509	495	307	14	0	0	7	0	0	6
Kras_G12C_A11_3R	GGCATGCTCCAACCACCACA	AGC	16	509	495	307	14	1	0	0	0	0	0
Kras_G12C_A11_3R	GGCATGCTCCAACCACCACA	AGC	18	509	495	307	14	0	5	5	0	0	4
Kras_4a_Y157_3F	GTTATACATTGGTGAGAGAG	ATC	6	648	563	518	85	0	0	3	0	0	0
Kras_Q61_1F	GGGTCAAGAGGAGTACAGTG	CAA	4	375	349	102	26	0	11	235	0	11	222
Kras_Q61_1F	GGGTCAAGAGGAGTACAGTG	CAA	15	375	349	102	26	0	0	7	0	0	0
Kras_D69_3F	GGGACCAGTACATGAGAACT	GGG	4	669	615	73	54	0	2	532	0	0	0
Kras_D69_3F	GGGACCAGTACATGAGAACT	GGG	5	669	615	73	54	0	0	537	0	0	3
Kras_D69_3F	GGGACCAGTACATGAGAACT	GGG	10	669	615	73	54	0	0	1	0	0	0
Kras_D69_3F	GGGACCAGTACATGAGAACT	GGG	18	669	615	73	54	0	0	0	0	0	0
Kras_M111_1F	GCCTATGGTCCTGGTAGGGA	ATA	1	1311	1214	709	97	0	1	2	0	0	1
Kras_M111_1F	GCCTATGGTCCTGGTAGGGA	ATA	2	1311	1214	709	97	0	3	123	0	2	99
Kras_M111_1F	GCCTATGGTCCTGGTAGGGA	ATA	9	1311	1214	709	97	8	9	345	7	7	219
Kras_M111_1F	GCCTATGGTCCTGGTAGGGA	ATA	10	1311	1214	709	97	2	0	101	0	0	0
Kras_L52_2F	GGTCTCTTGGATATTCTCGA	CAC	3	676	626	192	50	0	10	275	0	0	0
Kras_L52_2F	GGTCTCTTGGATATTCTCGA	CAC	5	676	626	192	50	1	1	431	1	0	145
Kras_L52_2F	GGTCTCTTGGATATTCTCGA	CAC	15	676	626	192	50	1	0	19	0	0	0
Kras_L52_2F	GGTCTCTTGGATATTCTCGA	CAC	17	676	626	192	50	0	0	0	0	0	0
Kras_G12C_G10_1F	GGTTGGAGCATGCGGTGTAG	GCA	8	858	818	788	40	1	0	0	1	0	0
Kras_G12C_G10_1F	GGTTGGAGCATGCGGTGTAG	GCA	12	858	818	788	40	0	0	9	0	0	9
Kras_K128_2R	GTGTTTCGTGTCTACTGTTC	TAG	0	624	561	315	63	1	0	0	0	0	0
Kras_K128_2R	GTGTTTCGTGTCTACTGTTC	TAG	6	624	561	315	63	0	0	236	0	0	226
Kras_K128_2R	GTGTTTCGTGTCTACTGTTC	TAG	11	624	561	315	63	0	0	0	0	0	0
Kras_K128_2R	GTGTTTCGTGTCTACTGTTC	TAG	14	624	561	315	63	0	0	2	0	0	0
Kras_K128_2R	GTGTTTCGTGTCTACTGTTC	TAG	19	624	561	315	63	0	0	1	0	0	0
Kras_4a_C186_3R	GAACGCATTTTTTAATTTTC	ACA	3	736	607	573	129	0	0	16	0	0	12
Kras_4a_C186_3R	GAACGCATTTTTTAATTTTC	ACA	5	736	607	573	129	0	1	3	0	0	0
Kras_4a_C186_3R	GAACGCATTTTTTAATTTTC	ACA	19	736	607	573	129	1	0	1	1	0	0
Kras_I84_3R	GATTTATGGCAAATACACAA	AGA	9	237	234	230	3	0	0	0	0	0	0
Kras_I84_3R	GATTTATGGCAAATACACAA	AGA	15	237	234	230	3	0	0	0	0	0	0
Kras_I84_3R	GATTTATGGCAAATACACAA	AGA	17	237	234	230	3	0	0	0	0	0	0
Kras_4b_X189_1R	GAGTACAAAGTATTCACATA	ACT	5	490	465	77	25	29	1	338	0	0	220
Kras_4b_X189_1R	GAGTACAAAGTATTCACATA	ACT	14	490	465	77	25	0	0	160	0	0	18
Kras_4b_X189_1R	GAGTACAAAGTATTCACATA	ACT	16	490	465	77	25	30	0	0	0	0	0
Kras_T124_3F	GAACAGTAGACACGAAACAG	GCT	3	547	398	265	149	0	0	118	0	0	113
Kras_T124_3F	GAACAGTAGACACGAAACAG	GCT	10	547	398	265	149	1	0	0	0	0	0
Kras_T124_3F	GAACAGTAGACACGAAACAG	GCT	12	547	398	265	149	0	0	3	0	0	0
Kras_T124_3F	GAACAGTAGACACGAAACAG	GCT	17	547	398	265	149	1	0	0	0	0	0
Kras_G12C_G10_1R	GCTCCAACCACCACAAGCTT	ATA	1	434	363	117	71	0	0	0	0	0	0
Kras_G12C_G10_1R	GCTCCAACCACCACAAGCTT	ATA	3	434	363	117	71	0	30	206	0	30	8
Kras_G12C_G10_1R	GCTCCAACCACCACAAGCTT	ATA	4	434	363	117	71	0	4	203	0	0	8
Kras_G12C_G10_1R	GCTCCAACCACCACAAGCTT	ATA	7	434	363	117	71	0	0	31	0	0	0
Kras_G12C_G10_1R	GCTCCAACCACCACAAGCTT	ATA	8	434	363	117	71	0	0	0	0	0	0
Kras_G12C_G10_1R	GCTCCAACCACCACAAGCTT	ATA	10	434	363	117	71	0	0	0	0	0	0
Kras_G12C_G10_1R	GCTCCAACCACCACAAGCTT	ATA	11	434	363	117	71	1	0	0	0	0	0
Kras_G12C_G10_1R	GCTCCAACCACCACAAGCTT	ATA	13	434	363	117	71	0	0	0	0	0	0
Kras_G12C_G10_1R	GCTCCAACCACCACAAGCTT	ATA	17	434	363	117	71	0	0	0	0	0	0
Kras_4b_X189_3R	GAGAGTACAAAGTATTCACA	TAA	7	581	575	340	6	0	5	33	0	5	29
Kras_4b_X189_3R	GAGAGTACAAAGTATTCACA	TAA	16	581	575	340	6	1	0	39	0	0	37
Kras_4b_X189_3R	GAGAGTACAAAGTATTCACA	TAA	18	581	575	340	6	1	0	1	0	0	0
Kras_4b_V187_1F	GACAGTTATGTGAATACTTT	GTA	2	628	610	585	18	0	0	3	0	0	3
Kras_4b_V187_1F	GACAGTTATGTGAATACTTT	GTA	16	628	610	585	18	1	0	1	1	0	0
Kras_V14_1R	GCTACGCCACCAGCTCCAAC	CAC	0	175	173	32	2	0	0	2	0	0	0
Kras_V14_1R	GCTACGCCACCAGCTCCAAC	CAC	1	175	173	32	2	0	0	0	0	0	0
Kras_V14_1R	GCTACGCCACCAGCTCCAAC	CAC	4	175	173	32	2	0	2	135	0	2	85
Kras_V14_1R	GCTACGCCACCAGCTCCAAC	CAC	6	175	173	32	2	0	0	31	0	0	0
Kras_V14_1R	GCTACGCCACCAGCTCCAAC	CAC	7	175	173	32	2	0	0	45	0	0	0
Kras_V14_1R	GCTACGCCACCAGCTCCAAC	CAC	9	175	173	32	2	0	0	3	0	0	0
Kras_V14_1R	GCTACGCCACCAGCTCCAAC	CAC	10	175	173	32	2	0	0	3	0	0	0
Kras_V14_1R	GCTACGCCACCAGCTCCAAC	CAC	13	175	173	32	2	0	0	0	0	0	0
Kras_V14_1R	GCTACGCCACCAGCTCCAAC	CAC	15	175	173	32	2	0	0	3	0	0	0
Kras_V14_1R	GCTACGCCACCAGCTCCAAC	CAC	16	175	173	32	2	0	0	0	0	0	0
Kras_V14_1R	GCTACGCCACCAGCTCCAAC	CAC	19	175	173	32	2	1	0	0	0	0	0
Kras_P110_3F	GGCCTATGGTCCTGGTAGGG	AAT	2	691	605	540	86	0	0	4	0	0	0
Kras_P110_3F	GGCCTATGGTCCTGGTAGGG	AAT	3	691	605	540	86	0	0	28	0	0	22
Kras_P110_3F	GGCCTATGGTCCTGGTAGGG	AAT	10	691	605	540	86	0	0	25	0	0	15
Kras_P110_3F	GGCCTATGGTCCTGGTAGGG	AAT	11	691	605	540	86	0	0	11	0	0	1
Kras_Y32_1R	GCATACTCATCCACAAAGTG	ATT	1	1044	972	915	72	0	0	7	0	0	0
Kras_Y32_1R	GCATACTCATCCACAAAGTG	ATT	5	1044	972	915	72	7	1	20	0	0	10
Kras_Y32_1R	GCATACTCATCCACAAAGTG	ATT	7	1044	972	915	72	3	0	23	0	0	4
Kras_Y32_1R	GCATACTCATCCACAAAGTG	ATT	10	1044	972	915	72	8	0	9	0	0	0
Kras_Y32_1R	GCATACTCATCCACAAAGTG	ATT	11	1044	972	915	72	2	0	3	1	0	0
Kras_Y32_1R	GCATACTCATCCACAAAGTG	ATT	13	1044	972	915	72	0	6	3	0	0	0
Kras_V8_1F	GGTGGTGGTTGGAGCTGGTG	GCG	14	272	202	188	70	0	6	0	0	6	0
Kras_Y40_1R	GTGTAGGAGTCCTGAGAAGG	GAG	0	637	597	387	40	5	0	28	0	0	17
Kras_Y40_1R	GTGTAGGAGTCCTGAGAAGG	GAG	10	637	597	387	40	42	0	81	40	0	42
Kras_Y40_1R	GTGTAGGAGTCCTGAGAAGG	GAG	11	637	597	387	40	0	0	81	0	0	51
Kras_4a_A155_3R	GAAAAGCATCCTCCACTCTC	TGC	6	362	342	204	20	0	0	9	0	0	8
Kras_4a_A155_3R	GAAAAGCATCCTCCACTCTC	TGC	9	362	342	204	20	0	2	82	0	0	33
Kras_4a_A155_3R	GAAAAGCATCCTCCACTCTC	TGC	10	362	342	204	20	0	0	8	0	0	0
Kras_4a_A155_3R	GAAAAGCATCCTCCACTCTC	TGC	12	362	342	204	20	4	1	84	4	0	32
Kras_4a_A155_3R	GAAAAGCATCCTCCACTCTC	TGC	13	362	342	204	20	0	0	7	0	0	0
Kras_4a_A155_3R	GAAAAGCATCCTCCACTCTC	TGC	15	362	342	204	20	0	0	0	0	0	0
Kras_4a_A155_3R	GAAAAGCATCCTCCACTCTC	TGC	17	362	342	204	20	0	0	7	0	0	0
Kras_4a_A155_3R	GAAAAGCATCCTCCACTCTC	TGC	19	362	342	204	20	0	0	5	0	0	4
Kras_4b_E162_1R	GATGTTTTCGAATTTCTCGG	ACT	8	685	603	580	82	0	0	4	0	0	4
Kras_4b_E162_1R	GATGTTTTCGAATTTCTCGG	ACT	15	685	603	580	82	0	0	0	0	0	0
Kras_4b_E162_1R	GATGTTTTCGAATTTCTCGG	ACT	17	685	603	580	82	0	0	1	0	0	1
Kras_splice_5F	GGAGGTAACGCTGCTCTACA	GTC	8	489	489	452	0	0	0	0	0	0	0
Kras_splice_5F	GGAGGTAACGCTGCTCTACA	GTC	10	489	489	452	0	0	0	0	0	0	0
Kras_splice_5F	GGAGGTAACGCTGCTCTACA	GTC	13	489	489	452	0	0	0	0	0	0	0
Kras_splice_5F	GGAGGTAACGCTGCTCTACA	GTC	15	489	489	452	0	0	0	26	0	0	25
Kras_splice_5F	GGAGGTAACGCTGCTCTACA	GTC	18	489	489	452	0	1	0	0	0	0	0
Kras_I139_1R	GGAATCCCGTAACTCCTTGC	TAA	5	358	289	79	69	0	0	197	0	0	0
Kras_I139_1R	GGAATCCCGTAACTCCTTGC	TAA	6	358	289	79	69	0	2	195	0	0	0
Kras_I139_1R	GGAATCCCGTAACTCCTTGC	TAA	7	358	289	79	69	0	0	151	0	0	0
Kras_I139_1R	GGAATCCCGTAACTCCTTGC	TAA	12	358	289	79	69	0	0	0	0	0	0
Kras_I139_1R	GGAATCCCGTAACTCCTTGC	TAA	14	358	289	79	69	0	0	4	0	0	0
Kras_I139_1R	GGAATCCCGTAACTCCTTGC	TAA	15	358	289	79	69	0	0	2	0	0	0
Kras_I139_1R	GGAATCCCGTAACTCCTTGC	TAA	19	358	289	79	69	0	0	0	0	0	0
Kras_intron1_25F	GTGTGTTTCTCCCTTCTCAG	GAC	0	1048	980	819	68	3	0	2	2	0	0
Kras_intron1_25F	GTGTGTTTCTCCCTTCTCAG	GAC	8	1048	980	819	68	3	0	126	1	0	97
Kras_intron1_25F	GTGTGTTTCTCCCTTCTCAG	GAC	10	1048	980	819	68	1	1	29	0	0	10
Kras_intron1_25F	GTGTGTTTCTCCCTTCTCAG	GAC	11	1048	980	819	68	0	0	0	0	0	0
Kras_intron1_25F	GTGTGTTTCTCCCTTCTCAG	GAC	12	1048	980	819	68	2	0	1	0	0	1
Kras_intron1_25F	GTGTGTTTCTCCCTTCTCAG	GAC	15	1048	980	819	68	0	0	5	0	0	0
Kras_intron1_25F	GTGTGTTTCTCCCTTCTCAG	GAC	17	1048	980	819	68	0	0	1	0	0	0
Kras_F82_3F	GATTTGCCATAAATAATACT	AAA	6	622	582	540	40	2	0	7	2	0	3
Kras_F82_3F	GATTTGCCATAAATAATACT	AAA	7	622	582	540	40	0	0	17	0	0	14
Kras_F82_3F	GATTTGCCATAAATAATACT	AAA	18	622	582	540	40	0	0	1	0	0	0
Kras_4a_R164_3R	GCTGTCGGATCTCTCTCACC	AAT	1	356	312	45	44	0	0	0	0	0	0
Kras_4a_R164_3R	GCTGTCGGATCTCTCTCACC	AAT	5	356	312	45	44	0	0	261	0	0	71
Kras_4a_R164_3R	GCTGTCGGATCTCTCTCACC	AAT	10	356	312	45	44	0	0	55	0	0	0
Kras_4a_R164_3R	GCTGTCGGATCTCTCTCACC	AAT	12	356	312	45	44	0	0	114	0	0	0
Kras_4a_R164_3R	GCTGTCGGATCTCTCTCACC	AAT	14	356	312	45	44	0	11	88	0	0	0
Kras_4a_R164_3R	GCTGTCGGATCTCTCTCACC	AAT	16	356	312	45	44	0	0	29	0	0	0
Kras_4a_R164_3R	GCTGTCGGATCTCTCTCACC	AAT	18	356	312	45	44	1	0	0	0	0	0
Kras_4a_R164_3R	GCTGTCGGATCTCTCTCACC	AAT	19	356	312	45	44	0	0	0	0	0	0
Kras_D126_3R	GCGTGTCTACTGTTCTAGAA	GGC	1	587	532	224	55	0	0	13	0	0	0
Kras_D126_3R	GCGTGTCTACTGTTCTAGAA	GGC	6	587	532	224	55	8	9	275	8	9	250
Kras_D126_3R	GCGTGTCTACTGTTCTAGAA	GGC	9	587	532	224	55	0	0	0	0	0	0
Kras_D126_3R	GCGTGTCTACTGTTCTAGAA	GGC	14	587	532	224	55	0	0	0	0	0	0
Kras_T127_3F	GCACGAAACAGGCTCAGGAG	TTA	1	239	202	50	37	0	1	12	0	0	0
Kras_T127_3F	GCACGAAACAGGCTCAGGAG	TTA	3	239	202	50	37	0	4	107	0	2	50
Kras_T127_3F	GCACGAAACAGGCTCAGGAG	TTA	8	239	202	50	37	2	0	14	1	0	0
Kras_T127_3F	GCACGAAACAGGCTCAGGAG	TTA	12	239	202	50	37	1	1	0	0	0	0
Kras_T127_3F	GCACGAAACAGGCTCAGGAG	TTA	14	239	202	50	37	0	2	78	0	1	37
Kras_intron1_10R	GGCAGCGTTACCTCTATCGT	AGG	2	488	461	99	27	0	0	13	0	0	0
Kras_intron1_10R	GGCAGCGTTACCTCTATCGT	AGG	5	488	461	99	27	0	0	282	0	0	165
Kras_intron1_10R	GGCAGCGTTACCTCTATCGT	AGG	10	488	461	99	27	1	0	19	0	0	0
Kras_intron1_10R	GGCAGCGTTACCTCTATCGT	AGG	11	488	461	99	27	1	0	14	0	0	0
Kras_intron1_10R	GGCAGCGTTACCTCTATCGT	AGG	13	488	461	99	27	1	7	115	0	7	39
Kras_intron1_10R	GGCAGCGTTACCTCTATCGT	AGG	17	488	461	99	27	0	0	77	0	0	8
Kras_C51_2R	GAGACAGGTTTCTCCATCAA	TTA	4	1194	1179	890	15	6	1	144	0	1	78
Kras_C51_2R	GAGACAGGTTTCTCCATCAA	TTA	11	1194	1179	890	15	1	0	84	1	0	14
Kras_C51_2R	GAGACAGGTTTCTCCATCAA	TTA	13	1194	1179	890	15	0	0	97	0	0	7
Kras_C51_2R	GAGACAGGTTTCTCCATCAA	TTA	14	1194	1179	890	15	2	0	4	0	0	0
Kras_C51_2R	GAGACAGGTTTCTCCATCAA	TTA	17	1194	1179	890	15	0	1	2	0	1	1
Kras_Q150_3R	GCACCTGTCTTGTCTTTGCT	GAG	1	991	893	255	98	1	2	60	0	0	2
Kras_Q150_3R	GCACCTGTCTTGTCTTTGCT	GAG	3	991	893	255	98	2	1	107	0	0	1
Kras_Q150_3R	GCACCTGTCTTGTCTTTGCT	GAG	4	991	893	255	98	3	14	408	2	13	79
Kras_Q150_3R	GCACCTGTCTTGTCTTTGCT	GAG	8	991	893	255	98	0	14	483	0	7	139
Kras_Q150_3R	GCACCTGTCTTGTCTTTGCT	GAG	13	991	893	255	98	2	0	70	0	0	4
Kras_Q150_3R	GCACCTGTCTTGTCTTTGCT	GAG	18	991	893	255	98	0	0	3	0	0	1
Kras_4b_K178_2F	GAGAAGAAGAAGTCAAGGAC	AAG	13	256	226	174	30	0	0	40	0	0	38
Kras_4b_K178_2F	GAGAAGAAGAAGTCAAGGAC	AAG	19	256	226	174	30	0	0	7	0	0	0
Kras_F82_2F	GTATTTGCCATAAATAATAC	TAA	7	319	309	275	10	0	0	32	0	0	7
Kras_F82_2F	GTATTTGCCATAAATAATAC	TAA	8	319	309	275	10	0	25	0	0	0	0
Kras_F82_2F	GTATTTGCCATAAATAATAC	TAA	19	319	309	275	10	24	1	0	0	0	0
Kras_V103_1R	GTTACTCTTTTAATTTGTTC	TCT	4	450	443	428	7	0	0	0	0	0	0
Kras_V103_1R	GTTACTCTTTTAATTTGTTC	TCT	6	450	443	428	7	0	0	1	0	0	1
Kras_V103_1R	GTTACTCTTTTAATTTGTTC	TCT	19	450	443	428	7	0	0	0	0	0	0
Kras_4b_E162_3F	GAGAAATTCGAAAACATAAA	GAA	8	203	164	150	39	0	0	11	0	0	11
Kras_4b_E162_3F	GAGAAATTCGAAAACATAAA	GAA	14	203	164	150	39	0	0	0	0	0	0
Kras_G138_3F	GCGGGATTCCGTTCATTGAG	ACC	1	1207	1155	468	52	0	0	5	0	0	0
Kras_G138_3F	GCGGGATTCCGTTCATTGAG	ACC	8	1207	1155	468	52	1	0	436	1	0	316
Kras_G138_3F	GCGGGATTCCGTTCATTGAG	ACC	9	1207	1155	468	52	1	0	124	0	0	11
Kras_G138_3F	GCGGGATTCCGTTCATTGAG	ACC	13	1207	1155	468	52	0	0	254	0	0	217
Kras_S122_3R	GTCTAGAAGGCAAATCACAC	TTA	2	909	874	796	35	1	0	40	1	0	39
Kras_S122_3R	GTCTAGAAGGCAAATCACAC	TTA	10	909	874	796	35	2	0	1	2	0	0
Kras_S122_3R	GTCTAGAAGGCAAATCACAC	TTA	15	909	874	796	35	0	0	0	0	0	0
Kras_S122_3R	GTCTAGAAGGCAAATCACAC	TTA	17	909	874	796	35	0	0	0	0	0	0
Kras_S122_3R	GTCTAGAAGGCAAATCACAC	TTA	19	909	874	796	35	0	1	0	0	0	0
Kras_4a_I183_1F	GAAAATTAAAAAATGCGTTA	TAA	15	111	98	98	13	0	0	0	0	0	0
Kras_4b_S171_1F	GATGAGCAAAGATGGGAAGA	AGA	6	116	100	73	16	0	1	20	0	0	19
Kras_L6_1F	GAAACTTGTGGTGGTTGGAG	CTG	4	260	260	115	0	0	9	124	0	9	120
Kras_Y40_1F	GTCCTACAGGAAACAAGTAG	TAA	0	294	280	107	14	0	2	1	0	0	0
Kras_Y40_1F	GTCCTACAGGAAACAAGTAG	TAA	2	294	280	107	14	0	0	76	0	0	0
Kras_Y40_1F	GTCCTACAGGAAACAAGTAG	TAA	3	294	280	107	14	0	4	93	0	0	0
Kras_Y40_1F	GTCCTACAGGAAACAAGTAG	TAA	6	294	280	107	14	0	0	168	0	0	64
Kras_Y40_1F	GTCCTACAGGAAACAAGTAG	TAA	13	294	280	107	14	0	1	2	0	1	0
Kras_4b_3UTR_63R	GAAGAAAGAGTACAAAGTAT	TCA	12	445	368	350	77	1	0	0	1	0	0
Kras_G12C_G15_2R	GTTGCCTACACCGCATGCTC	CAA	0	323	297	150	26	0	0	0	0	0	0
Kras_G12C_G15_2R	GTTGCCTACACCGCATGCTC	CAA	4	323	297	150	26	1	2	68	1	0	0
Kras_G12C_G15_2R	GTTGCCTACACCGCATGCTC	CAA	5	323	297	150	26	0	0	140	0	0	69
Kras_G12C_G15_2R	GTTGCCTACACCGCATGCTC	CAA	8	323	297	150	26	0	0	0	0	0	0
Kras_G12C_G15_2R	GTTGCCTACACCGCATGCTC	CAA	10	323	297	150	26	0	0	0	0	0	0
Kras_G12C_G15_2R	GTTGCCTACACCGCATGCTC	CAA	11	323	297	150	26	0	0	0	0	0	0
Kras_G12C_G15_2R	GTTGCCTACACCGCATGCTC	CAA	13	323	297	150	26	0	0	0	0	0	0
Kras_G12C_G15_2R	GTTGCCTACACCGCATGCTC	CAA	17	323	297	150	26	0	0	0	0	0	0
Kras_G12C_G15_2R	GTTGCCTACACCGCATGCTC	CAA	19	323	297	150	26	0	0	0	0	0	0
Kras_D30_1R	GCATCCACAAAGTGATTCTG	AAT	1	866	841	168	25	11	0	37	0	0	0
Kras_D30_1R	GCATCCACAAAGTGATTCTG	AAT	4	866	841	168	25	0	15	640	0	10	30
Kras_D30_1R	GCATCCACAAAGTGATTCTG	AAT	5	866	841	168	25	0	3	616	0	0	5
Kras_D30_1R	GCATCCACAAAGTGATTCTG	AAT	7	866	841	168	25	4	11	320	0	0	0
Kras_D30_1R	GCATCCACAAAGTGATTCTG	AAT	17	866	841	168	25	0	1	13	0	0	0
Kras_R135_2F	GCAAGGAGTTACGGGATTCC	GTT	1	606	592	546	14	0	0	0	0	0	0
Kras_R135_2F	GCAAGGAGTTACGGGATTCC	GTT	11	606	592	546	14	4	1	4	0	0	4
Kras_R135_2F	GCAAGGAGTTACGGGATTCC	GTT	18	606	592	546	14	0	0	4	0	0	0
Kras_R135_2F	GCAAGGAGTTACGGGATTCC	GTT	19	606	592	546	14	0	0	0	0	0	0
Kras_G77_1R	GAGCCCTCCCCAGTTCTCAT	GTA	3	133	128	96	5	0	0	1	0	0	0
Kras_G77_1R	GAGCCCTCCCCAGTTCTCAT	GTA	4	133	128	96	5	0	0	16	0	0	0
Kras_G77_1R	GAGCCCTCCCCAGTTCTCAT	GTA	5	133	128	96	5	1	0	18	0	0	3
Kras_G77_1R	GAGCCCTCCCCAGTTCTCAT	GTA	7	133	128	96	5	0	0	17	0	0	1
Kras_G77_1R	GAGCCCTCCCCAGTTCTCAT	GTA	8	133	128	96	5	1	0	11	0	0	0
Kras_G77_1R	GAGCCCTCCCCAGTTCTCAT	GTA	9	133	128	96	5	0	0	4	0	0	0
Kras_G77_1R	GAGCCCTCCCCAGTTCTCAT	GTA	10	133	128	96	5	0	0	2	0	0	0
Kras_G77_1R	GAGCCCTCCCCAGTTCTCAT	GTA	15	133	128	96	5	1	0	6	0	0	0
Kras_G77_1R	GAGCCCTCCCCAGTTCTCAT	GTA	17	133	128	96	5	0	0	6	0	0	0
Kras_A18_3F	GCGCCTTGACGATACAGCTA	ATT	1	591	529	510	62	0	0	0	0	0	0
Kras_A18_3F	GCGCCTTGACGATACAGCTA	ATT	3	591	529	510	62	0	0	0	0	0	0
Kras_A18_3F	GCGCCTTGACGATACAGCTA	ATT	4	591	529	510	62	0	0	11	0	0	11
Kras_A18_3F	GCGCCTTGACGATACAGCTA	ATT	9	591	529	510	62	0	0	0	0	0	0
Kras_A18_3F	GCGCCTTGACGATACAGCTA	ATT	14	591	529	510	62	3	0	1	3	0	1
Kras_A18_3F	GCGCCTTGACGATACAGCTA	ATT	17	591	529	510	62	0	0	0	0	0	0
Kras_K42_2F	GGGAAACAAGTAGTAATTGA	TGG	6	578	448	389	130	1	8	45	1	7	45
Kras_4a_S172_2F	GTCAGCAAAGAAGAAAAGAC	TCC	2	476	465	420	11	2	4	4	0	0	4
Kras_4a_S172_2F	GTCAGCAAAGAAGAAAAGAC	TCC	5	476	465	420	11	2	0	4	2	0	0
Kras_4a_S172_2F	GTCAGCAAAGAAGAAAAGAC	TCC	19	476	465	420	11	0	0	0	0	0	0
Kras_V81_1R	GATACACAAAGAAAGCCCTC	CCC	4	410	375	368	35	0	0	4	0	0	3
Kras_V81_1R	GATACACAAAGAAAGCCCTC	CCC	6	410	375	368	35	0	0	1	0	0	1
Kras_V81_1R	GATACACAAAGAAAGCCCTC	CCC	15	410	375	368	35	0	0	0	0	0	0
Kras_V81_1R	GATACACAAAGAAAGCCCTC	CCC	16	410	375	368	35	0	0	0	0	0	0
Kras_V81_1R	GATACACAAAGAAAGCCCTC	CCC	17	410	375	368	35	0	0	0	0	0	0
Kras_V81_1R	GATACACAAAGAAAGCCCTC	CCC	19	410	375	368	35	0	0	0	0	0	0
Kras_4b_T158_1F	GTATACATTAGTCCGAGAAA	TTC	0	653	634	611	19	0	1	1	0	0	1
Kras_4b_T158_1F	GTATACATTAGTCCGAGAAA	TTC	5	653	634	611	19	0	0	1	0	0	1
Kras_4b_T158_1F	GTATACATTAGTCCGAGAAA	TTC	12	653	634	611	19	0	0	6	0	0	5
Kras_4b_T158_1F	GTATACATTAGTCCGAGAAA	TTC	13	653	634	611	19	0	0	0	0	0	0
Kras_4b_K172_2F	GGCAAAGATGGGAAGAAGAA	GAA	2	225	187	182	38	1	1	1	1	1	1
Kras_K5_1F	GTATAAACTTGTGGTGGTTG	GAG	7	435	405	348	30	1	3	43	1	3	42
Kras_Q61_1R	GCTTGACCTGCTGTGTCGAG	AAT	1	1083	1004	912	79	0	0	1	0	0	0
Kras_Q61_1R	GCTTGACCTGCTGTGTCGAG	AAT	6	1083	1004	912	79	0	0	36	0	0	0
Kras_Q61_1R	GCTTGACCTGCTGTGTCGAG	AAT	7	1083	1004	912	79	13	0	24	0	0	1
Kras_Q61_1R	GCTTGACCTGCTGTGTCGAG	AAT	10	1083	1004	912	79	0	25	2	0	24	2
Kras_Q61_1R	GCTTGACCTGCTGTGTCGAG	AAT	16	1083	1004	912	79	1	0	13	1	0	0
Kras_G15_3F	GAGGCAAGAGCGCCTTGACG	ATA	4	376	325	287	51	0	0	31	0	0	31
Kras_G15_3F	GAGGCAAGAGCGCCTTGACG	ATA	10	376	325	287	51	0	1	0	0	0	0
Kras_G15_3F	GAGGCAAGAGCGCCTTGACG	ATA	12	376	325	287	51	1	0	0	0	0	0
Kras_G15_3F	GAGGCAAGAGCGCCTTGACG	ATA	13	376	325	287	51	2	0	0	0	0	0
Kras_G15_3F	GAGGCAAGAGCGCCTTGACG	ATA	18	376	325	287	51	1	0	2	0	0	0
Kras_D119_1F	GTGTGATTTGCCTTCTAGAA	CAG	10	549	450	407	99	0	0	0	0	0	0
Kras_D119_1F	GTGTGATTTGCCTTCTAGAA	CAG	11	549	450	407	99	0	0	3	0	0	2
Kras_D119_1F	GTGTGATTTGCCTTCTAGAA	CAG	14	549	450	407	99	0	0	25	0	0	25
Kras_4a_Y166_2F	GAGTACAGATTGAAAAAAAT	CAG	0	228	191	176	37	0	0	0	0	0	0
Kras_4a_Y166_2F	GAGTACAGATTGAAAAAAAT	CAG	5	228	191	176	37	0	0	9	0	0	9
Kras_A18_1F	GAGCGCCTTGACGATACAGC	TAA	3	106	105	56	1	0	0	1	0	0	0
Kras_A18_1F	GAGCGCCTTGACGATACAGC	TAA	5	106	105	56	1	1	0	45	0	0	0
Kras_A18_1F	GAGCGCCTTGACGATACAGC	TAA	6	106	105	56	1	0	0	46	0	0	0
Kras_A18_1F	GAGCGCCTTGACGATACAGC	TAA	11	106	105	56	1	0	0	0	0	0	0
Kras_A18_1F	GAGCGCCTTGACGATACAGC	TAA	16	106	105	56	1	0	1	0	0	0	0
Kras_A18_1F	GAGCGCCTTGACGATACAGC	TAA	19	106	105	56	1	0	1	1	0	0	1
Kras_I46_1F	GGTAATTGATGGAGAAACCT	GTC	17	624	582	570	42	0	0	1	0	0	1
Kras_I46_1F	GGTAATTGATGGAGAAACCT	GTC	18	624	582	570	42	0	1	0	0	1	0
Kras_N86_3R	GAGTATTATTTATGGCAAAT	ACA	15	155	149	144	6	0	0	1	0	0	1
Kras_4a_I188_3R	GCATTATAACGCATTTTTTA	ATT	1	1068	1040	1012	28	1	2	2	1	0	1
Kras_4a_I188_3R	GCATTATAACGCATTTTTTA	ATT	9	1068	1040	1012	28	1	0	2	0	0	0
Kras_4a_I188_3R	GCATTATAACGCATTTTTTA	ATT	11	1068	1040	1012	28	1	0	1	0	0	0
Kras_R135_3R	GACTCCTTGCTAACTCCTGA	GCC	2	1016	906	478	110	1	0	1	1	0	0
Kras_R135_3R	GACTCCTTGCTAACTCCTGA	GCC	4	1016	906	478	110	4	0	337	0	0	64
Kras_R135_3R	GACTCCTTGCTAACTCCTGA	GCC	5	1016	906	478	110	4	0	261	0	0	1
Kras_R135_3R	GACTCCTTGCTAACTCCTGA	GCC	9	1016	906	478	110	36	0	1	32	0	1
Kras_R135_3R	GACTCCTTGCTAACTCCTGA	GCC	13	1016	906	478	110	1	1	12	1	0	0
Kras_R135_3R	GACTCCTTGCTAACTCCTGA	GCC	15	1016	906	478	110	0	0	11	0	0	0
Kras_R135_3R	GACTCCTTGCTAACTCCTGA	GCC	16	1016	906	478	110	0	0	11	0	0	1
Kras_4a_intron3_65F	GTGTTTTACAATGCAGAGAG	TGG	8	421	351	334	70	0	0	6	0	0	5
Kras_4a_intron3_65F	GTGTTTTACAATGCAGAGAG	TGG	13	421	351	334	70	0	0	1	0	0	0
Kras_L56_2R	GTCGAGAATATCCAAGAGAC	AGG	2	508	494	146	14	19	36	253	9	36	168
Kras_L56_2R	GTCGAGAATATCCAAGAGAC	AGG	11	508	494	146	14	0	0	128	0	0	36
Kras_L56_2R	GTCGAGAATATCCAAGAGAC	AGG	12	508	494	146	14	0	10	2	0	0	1
Kras_L56_2R	GTCGAGAATATCCAAGAGAC	AGG	19	508	494	146	14	0	0	0	0	0	0
Kras_C80_1R	GCACAAAGAAAGCCCTCCCC	AGT	1	362	325	150	37	0	0	9	0	0	0
Kras_C80_1R	GCACAAAGAAAGCCCTCCCC	AGT	3	362	325	150	37	4	8	96	0	4	68
Kras_C80_1R	GCACAAAGAAAGCCCTCCCC	AGT	12	362	325	150	37	1	0	4	1	0	0
Kras_C80_1R	GCACAAAGAAAGCCCTCCCC	AGT	13	362	325	150	37	4	0	0	0	0	0
Kras_C80_1R	GCACAAAGAAAGCCCTCCCC	AGT	14	362	325	150	37	0	0	4	0	0	0
Kras_C80_1R	GCACAAAGAAAGCCCTCCCC	AGT	16	362	325	150	37	0	0	84	0	0	63
Kras_C80_1R	GCACAAAGAAAGCCCTCCCC	AGT	17	362	325	150	37	0	0	0	0	0	0
Kras_C80_1R	GCACAAAGAAAGCCCTCCCC	AGT	18	362	325	150	37	0	0	0	0	0	0
Kras_C80_1R	GCACAAAGAAAGCCCTCCCC	AGT	19	362	325	150	37	0	0	4	0	0	0
Kras_4a_I163_2F	GAGATCCGACAGTACAGATT	GAA	5	362	239	96	123	0	2	139	0	0	14
Kras_4a_I163_2F	GAGATCCGACAGTACAGATT	GAA	6	362	239	96	123	0	0	127	0	0	0
Kras_4a_I163_2F	GAGATCCGACAGTACAGATT	GAA	9	362	239	96	123	0	0	19	0	0	0
Kras_4a_I163_2F	GAGATCCGACAGTACAGATT	GAA	14	362	239	96	123	0	0	3	0	0	0
Kras_R149_3F	GAAGACAGGTGAGTACAACT	GGA	0	792	737	247	55	7	0	0	0	0	0
Kras_R149_3F	GAAGACAGGTGAGTACAACT	GGA	5	792	737	247	55	0	4	482	0	3	428
Kras_R149_3F	GAAGACAGGTGAGTACAACT	GGA	15	792	737	247	55	0	0	27	0	0	0
Kras_R149_3F	GAAGACAGGTGAGTACAACT	GGA	18	792	737	247	55	0	0	0	0	0	0
Kras_G77_3R	GAAAGCCCTCCCCAGTTCTC	ATG	5	777	689	169	88	0	2	423	0	0	4
Kras_G77_3R	GAAAGCCCTCCCCAGTTCTC	ATG	6	777	689	169	88	6	1	414	0	0	4
Kras_G77_3R	GAAAGCCCTCCCCAGTTCTC	ATG	7	777	689	169	88	0	1	312	0	0	14
Kras_G77_3R	GAAAGCCCTCCCCAGTTCTC	ATG	9	777	689	169	88	0	1	369	0	0	15
Kras_G77_3R	GAAAGCCCTCCCCAGTTCTC	ATG	10	777	689	169	88	2	0	67	0	0	0
Kras_G77_3R	GAAAGCCCTCCCCAGTTCTC	ATG	11	777	689	169	88	0	1	53	0	0	6
Kras_G77_3R	GAAAGCCCTCCCCAGTTCTC	ATG	12	777	689	169	88	0	1	11	0	0	0
Kras_G77_3R	GAAAGCCCTCCCCAGTTCTC	ATG	17	777	689	169	88	0	0	24	0	0	4
Kras_G77_3R	GAAAGCCCTCCCCAGTTCTC	ATG	19	777	689	169	88	1	0	11	0	0	2
Kras_A134_1F	GTTAGCAAGGAGTTACGGGA	TTC	5	973	908	793	65	1	0	89	1	0	87
Kras_A134_1F	GTTAGCAAGGAGTTACGGGA	TTC	15	973	908	793	65	0	0	1	0	0	0
Kras_M72_3R	GTCTCATGTACTGGTCCCTC	ATT	2	263	245	41	18	0	0	84	0	0	0
Kras_M72_3R	GTCTCATGTACTGGTCCCTC	ATT	4	263	245	41	18	0	1	201	0	0	116
Kras_M72_3R	GTCTCATGTACTGGTCCCTC	ATT	10	263	245	41	18	0	0	1	0	0	0
Kras_M72_3R	GTCTCATGTACTGGTCCCTC	ATT	15	263	245	41	18	0	0	0	0	0	0
Kras_M72_3R	GTCTCATGTACTGGTCCCTC	ATT	16	263	245	41	18	0	0	0	0	0	0
Kras_M72_3R	GTCTCATGTACTGGTCCCTC	ATT	17	263	245	41	18	0	0	1	0	0	0
Kras_M72_3R	GTCTCATGTACTGGTCCCTC	ATT	19	263	245	41	18	0	0	0	0	0	0
Kras_4b_splice_39R	GATCGTCAACACCCTGAAAT	ATA	0	121	96	67	25	0	1	0	0	0	0
Kras_4b_splice_39R	GATCGTCAACACCCTGAAAT	ATA	3	121	96	67	25	2	0	11	2	0	1
Kras_4b_splice_39R	GATCGTCAACACCCTGAAAT	ATA	6	121	96	67	25	0	0	20	0	0	10
Kras_4b_splice_39R	GATCGTCAACACCCTGAAAT	ATA	9	121	96	67	25	2	0	0	0	0	0
Kras_4b_splice_39R	GATCGTCAACACCCTGAAAT	ATA	11	121	96	67	25	1	0	0	0	0	0
Kras_4b_splice_39R	GATCGTCAACACCCTGAAAT	ATA	12	121	96	67	25	0	0	0	0	0	0
Kras_4b_splice_39R	GATCGTCAACACCCTGAAAT	ATA	13	121	96	67	25	0	0	0	0	0	0
Kras_S89_2F	GAATCATTTGAAGATATTCA	CCA	4	282	228	207	54	0	4	5	0	4	5
Kras_S89_2F	GAATCATTTGAAGATATTCA	CCA	18	282	228	207	54	0	7	0	0	7	0
Kras_G12_2R	GCCACCAGCTCCAACCACCA	CAA	1	347	106	16	241	0	0	0	0	0	0
Kras_G12_2R	GCCACCAGCTCCAACCACCA	CAA	2	347	106	16	241	0	0	11	0	0	0
Kras_G12_2R	GCCACCAGCTCCAACCACCA	CAA	4	347	106	16	241	0	6	84	0	0	0
Kras_G12_2R	GCCACCAGCTCCAACCACCA	CAA	5	347	106	16	241	0	1	89	0	0	0
Kras_G12_2R	GCCACCAGCTCCAACCACCA	CAA	8	347	106	16	241	0	0	5	0	0	0
Kras_G12_2R	GCCACCAGCTCCAACCACCA	CAA	10	347	106	16	241	0	0	28	0	0	0
Kras_G12_2R	GCCACCAGCTCCAACCACCA	CAA	11	347	106	16	241	0	0	10	0	0	0
Kras_G12_2R	GCCACCAGCTCCAACCACCA	CAA	14	347	106	16	241	0	0	0	0	0	0
Kras_G12_2R	GCCACCAGCTCCAACCACCA	CAA	15	347	106	16	241	0	0	0	0	0	0
Kras_G12_2R	GCCACCAGCTCCAACCACCA	CAA	17	347	106	16	241	0	0	0	0	0	0
Kras_G12_2R	GCCACCAGCTCCAACCACCA	CAA	18	347	106	16	241	0	0	0	0	0	0
Kras_L52_1F	GTGTCTCTTGGATATTCTCG	ACA	0	813	741	493	72	0	0	0	0	0	0
Kras_L52_1F	GTGTCTCTTGGATATTCTCG	ACA	4	813	741	493	72	10	0	197	0	0	2
Kras_L52_1F	GTGTCTCTTGGATATTCTCG	ACA	6	813	741	493	72	3	0	234	0	0	32
Kras_L52_1F	GTGTCTCTTGGATATTCTCG	ACA	16	813	741	493	72	0	0	0	0	0	0
Kras_L52_1F	GTGTCTCTTGGATATTCTCG	ACA	18	813	741	493	72	0	1	0	0	1	0
Kras_T124_1R	GCTGTTCTAGAAGGCAAATC	ACA	1	1145	513	360	632	1	0	9	0	0	0
Kras_T124_1R	GCTGTTCTAGAAGGCAAATC	ACA	6	1145	513	360	632	0	11	124	0	10	109
Kras_T124_1R	GCTGTTCTAGAAGGCAAATC	ACA	14	1145	513	360	632	0	0	2	0	0	0
Kras_T124_1R	GCTGTTCTAGAAGGCAAATC	ACA	19	1145	513	360	632	0	0	2	0	0	0
Kras_4a_I188_1F	GGTTATAATGTAATCTGGTA	AGT	0	256	252	239	4	0	0	1	0	0	0
Kras_4a_I188_1F	GGTTATAATGTAATCTGGTA	AGT	14	256	252	239	4	0	0	0	0	0	0
Kras_4b_E162_3R	GTTATGTTTTCGAATTTCTC	GGA	10	506	496	448	10	0	30	0	0	30	0
Kras_4b_E162_3R	GTTATGTTTTCGAATTTCTC	GGA	17	506	496	448	10	0	0	0	0	0	0
Kras_4b_E162_3R	GTTATGTTTTCGAATTTCTC	GGA	19	506	496	448	10	0	0	0	0	0	0
Kras_4b_splice_37R	GGCATCGTCAACACCCTGAA	ATA	2	98	70	47	28	1	0	0	0	0	0
Kras_4b_splice_37R	GGCATCGTCAACACCCTGAA	ATA	5	98	70	47	28	0	0	16	0	0	14
Kras_4b_splice_37R	GGCATCGTCAACACCCTGAA	ATA	8	98	70	47	28	0	0	5	0	0	3
Kras_4b_splice_37R	GGCATCGTCAACACCCTGAA	ATA	11	98	70	47	28	1	0	0	0	0	0
Kras_4b_splice_37R	GGCATCGTCAACACCCTGAA	ATA	13	98	70	47	28	0	0	0	0	0	0
Kras_4b_splice_37R	GGCATCGTCAACACCCTGAA	ATA	14	98	70	47	28	0	0	0	0	0	0
Kras_4b_splice_37R	GGCATCGTCAACACCCTGAA	ATA	15	98	70	47	28	0	0	0	0	0	0
Kras_C118_3R	GATCACACTTATTCCCTACC	AGG	3	446	436	170	10	0	0	210	0	0	0
Kras_C118_3R	GATCACACTTATTCCCTACC	AGG	5	446	436	170	10	6	1	253	0	0	23
Kras_C118_3R	GATCACACTTATTCCCTACC	AGG	7	446	436	170	10	0	0	70	0	0	0
Kras_C118_3R	GATCACACTTATTCCCTACC	AGG	13	446	436	170	10	0	6	36	0	0	0
Kras_C118_3R	GATCACACTTATTCCCTACC	AGG	14	446	436	170	10	0	0	0	0	0	0
Kras_C118_3R	GATCACACTTATTCCCTACC	AGG	15	446	436	170	10	0	0	0	0	0	0
Kras_C118_3R	GATCACACTTATTCCCTACC	AGG	18	446	436	170	10	1	0	0	0	0	0
Kras_C118_3R	GATCACACTTATTCCCTACC	AGG	19	446	436	170	10	0	0	0	0	0	0
Kras_4a_T158_2R	GAATGTATAAAAAGCATCCT	CCA	0	1447	1422	1372	25	2	0	1	2	0	1
Kras_4a_T158_2R	GAATGTATAAAAAGCATCCT	CCA	14	1447	1422	1372	25	2	0	0	2	0	0
Kras_4a_T158_2R	GAATGTATAAAAAGCATCCT	CCA	17	1447	1422	1372	25	0	0	3	0	0	1
Kras_4a_T158_2R	GAATGTATAAAAAGCATCCT	CCA	18	1447	1422	1372	25	1	0	0	1	0	0
Kras_4a_V152_1F	GAGAGTGGAGGATGCTTTTT	ATA	14	877	857	805	20	11	0	1	1	0	1
Kras_G138_3R	GAATCCCGTAACTCCTTGCT	AAC	4	607	586	94	21	1	2	482	0	0	0
Kras_G138_3R	GAATCCCGTAACTCCTTGCT	AAC	5	607	586	94	21	1	5	482	0	0	0
Kras_G138_3R	GAATCCCGTAACTCCTTGCT	AAC	6	607	586	94	21	1	3	409	0	0	0
Kras_G138_3R	GAATCCCGTAACTCCTTGCT	AAC	11	607	586	94	21	0	1	5	0	0	0
Kras_G138_3R	GAATCCCGTAACTCCTTGCT	AAC	13	607	586	94	21	1	1	72	0	0	0
Kras_G138_3R	GAATCCCGTAACTCCTTGCT	AAC	14	607	586	94	21	0	0	26	0	0	0
Kras_G138_3R	GAATCCCGTAACTCCTTGCT	AAC	18	607	586	94	21	1	0	1	0	0	0
Kras_Q129_2R	GGCCTGTTTCGTGTCTACTG	TTC	2	462	426	365	36	0	1	1	0	0	0
Kras_Q129_2R	GGCCTGTTTCGTGTCTACTG	TTC	3	462	426	365	36	1	0	7	0	0	5
Kras_Q129_2R	GGCCTGTTTCGTGTCTACTG	TTC	9	462	426	365	36	0	0	21	0	0	18
Kras_Q129_2R	GGCCTGTTTCGTGTCTACTG	TTC	14	462	426	365	36	0	1	11	0	1	8
Kras_Q129_2R	GGCCTGTTTCGTGTCTACTG	TTC	17	462	426	365	36	0	1	1	0	0	0
Kras_G12C_V8_1F	GGTGGTGGTTGGAGCATGCG	GTG	14	430	376	367	54	0	0	0	0	0	0
Kras_G12C_V8_1F	GGTGGTGGTTGGAGCATGCG	GTG	18	430	376	367	54	0	0	1	0	0	0
Kras_D30_2R	GTCATCCACAAAGTGATTCT	GAA	0	619	587	152	32	0	0	0	0	0	0
Kras_D30_2R	GTCATCCACAAAGTGATTCT	GAA	2	619	587	152	32	0	0	53	0	0	1
Kras_D30_2R	GTCATCCACAAAGTGATTCT	GAA	5	619	587	152	32	242	5	182	238	4	34
Kras_D30_2R	GTCATCCACAAAGTGATTCT	GAA	6	619	587	152	32	0	0	145	0	0	0
Kras_D30_2R	GTCATCCACAAAGTGATTCT	GAA	8	619	587	152	32	1	0	0	1	0	0
Kras_D30_2R	GTCATCCACAAAGTGATTCT	GAA	18	619	587	152	32	0	0	0	0	0	0
Kras_G10_1F	GGTTGGAGCTGGTGGCGTAG	GCA	8	455	441	410	14	0	0	0	0	0	0
Kras_G10_1F	GGTTGGAGCTGGTGGCGTAG	GCA	15	455	441	410	14	0	0	0	0	0	0
Kras_K16_2R	GCTCTTGCCTACGCCACCAG	CTC	1	218	203	192	15	0	0	0	0	0	0
Kras_K16_2R	GCTCTTGCCTACGCCACCAG	CTC	3	218	203	192	15	0	0	8	0	0	5
Kras_K16_2R	GCTCTTGCCTACGCCACCAG	CTC	7	218	203	192	15	0	0	0	0	0	0
Kras_K16_2R	GCTCTTGCCTACGCCACCAG	CTC	8	218	203	192	15	0	0	0	0	0	0
Kras_K16_2R	GCTCTTGCCTACGCCACCAG	CTC	11	218	203	192	15	0	0	0	0	0	0
Kras_K16_2R	GCTCTTGCCTACGCCACCAG	CTC	13	218	203	192	15	0	0	0	0	0	0
Kras_K16_2R	GCTCTTGCCTACGCCACCAG	CTC	14	218	203	192	15	0	0	0	0	0	0
Kras_K16_2R	GCTCTTGCCTACGCCACCAG	CTC	16	218	203	192	15	0	0	0	0	0	0
Kras_K16_2R	GCTCTTGCCTACGCCACCAG	CTC	17	218	203	192	15	2	0	0	0	0	0
Kras_D69_1R	GGGTCCCTCATTGCACTGTA	CTC	4	508	475	292	33	1	0	177	0	0	0
Kras_D69_1R	GGGTCCCTCATTGCACTGTA	CTC	5	508	475	292	33	4	0	174	0	0	0
Kras_D69_1R	GGGTCCCTCATTGCACTGTA	CTC	6	508	475	292	33	1	0	177	0	0	0
Kras_D69_1R	GGGTCCCTCATTGCACTGTA	CTC	8	508	475	292	33	0	0	33	0	0	0
Kras_D69_1R	GGGTCCCTCATTGCACTGTA	CTC	13	508	475	292	33	2	0	2	0	0	0
Kras_D69_1R	GGGTCCCTCATTGCACTGTA	CTC	15	508	475	292	33	1	0	6	1	0	0
Kras_4b_3UTR_109F	GGTGTGATTTTTGTACATTA	CAC	15	597	567	546	30	0	0	1	0	0	0
Kras_G77_2R	GAAGCCCTCCCCAGTTCTCA	TGT	4	512	499	111	13	1	3	234	0	0	0
Kras_G77_2R	GAAGCCCTCCCCAGTTCTCA	TGT	5	512	499	111	13	0	1	367	0	0	0
Kras_G77_2R	GAAGCCCTCCCCAGTTCTCA	TGT	6	512	499	111	13	0	1	291	0	0	0
Kras_G77_2R	GAAGCCCTCCCCAGTTCTCA	TGT	8	512	499	111	13	2	0	130	0	0	0
Kras_G77_2R	GAAGCCCTCCCCAGTTCTCA	TGT	9	512	499	111	13	1	0	49	0	0	0
Kras_G77_2R	GAAGCCCTCCCCAGTTCTCA	TGT	10	512	499	111	13	0	1	57	0	0	0
Kras_G77_2R	GAAGCCCTCCCCAGTTCTCA	TGT	11	512	499	111	13	2	5	23	0	4	0
Kras_G77_2R	GAAGCCCTCCCCAGTTCTCA	TGT	16	512	499	111	13	0	0	20	0	0	10
Kras_G77_2R	GAAGCCCTCCCCAGTTCTCA	TGT	18	512	499	111	13	0	0	11	0	0	0
Kras_T87_3R	GTTTAGTATTATTTATGGCA	AAT	18	257	238	229	19	1	1	0	0	0	0
Kras_V14_3R	GGCCTACGCCACCAGCTCCA	ACC	2	126	126	25	0	0	0	1	0	0	0
Kras_V14_3R	GGCCTACGCCACCAGCTCCA	ACC	3	126	126	25	0	5	0	60	5	0	15
Kras_V14_3R	GGCCTACGCCACCAGCTCCA	ACC	6	126	126	25	0	0	0	78	0	0	34
Kras_V14_3R	GGCCTACGCCACCAGCTCCA	ACC	8	126	126	25	0	0	0	0	0	0	0
Kras_V14_3R	GGCCTACGCCACCAGCTCCA	ACC	9	126	126	25	0	0	0	0	0	0	0
Kras_V14_3R	GGCCTACGCCACCAGCTCCA	ACC	11	126	126	25	0	0	0	0	0	0	0
Kras_V14_3R	GGCCTACGCCACCAGCTCCA	ACC	12	126	126	25	0	0	0	0	0	0	0
Kras_V14_3R	GGCCTACGCCACCAGCTCCA	ACC	15	126	126	25	0	0	0	0	0	0	0
Kras_V14_3R	GGCCTACGCCACCAGCTCCA	ACC	17	126	126	25	0	0	0	0	0	0	0
Kras_V14_3R	GGCCTACGCCACCAGCTCCA	ACC	18	126	126	25	0	0	0	0	0	0	0
Kras_Y64_3R	GACTGTACTCCTCTTGACCT	GCT	0	661	578	322	83	0	1	22	0	0	8
Kras_Y64_3R	GACTGTACTCCTCTTGACCT	GCT	2	661	578	322	83	1	1	22	0	0	0
Kras_Y64_3R	GACTGTACTCCTCTTGACCT	GCT	7	661	578	322	83	1	15	185	0	11	172
Kras_Y64_3R	GACTGTACTCCTCTTGACCT	GCT	9	661	578	322	83	3	13	28	0	0	16
Kras_Y64_3R	GACTGTACTCCTCTTGACCT	GCT	10	661	578	322	83	1	16	10	0	0	1
Kras_Y64_3R	GACTGTACTCCTCTTGACCT	GCT	12	661	578	322	83	13	0	9	0	0	0
Kras_Y64_3R	GACTGTACTCCTCTTGACCT	GCT	17	661	578	322	83	12	1	2	0	0	0
Kras_Y64_3R	GACTGTACTCCTCTTGACCT	GCT	18	661	578	322	83	1	0	15	0	0	0
Kras_F141_1F	GCCGTTCATTGAGACCTCAG	CAA	1	685	618	240	67	6	0	91	0	0	0
Kras_F141_1F	GCCGTTCATTGAGACCTCAG	CAA	2	685	618	240	67	0	0	84	0	0	0
Kras_F141_1F	GCCGTTCATTGAGACCTCAG	CAA	6	685	618	240	67	16	0	343	9	0	228
Kras_F141_1F	GCCGTTCATTGAGACCTCAG	CAA	14	685	618	240	67	1	0	0	0	0	0
Kras_F141_1F	GCCGTTCATTGAGACCTCAG	CAA	15	685	618	240	67	0	0	1	0	0	0
Kras_F141_1F	GCCGTTCATTGAGACCTCAG	CAA	17	685	618	240	67	3	0	3	3	0	3
Kras_T35_3R	GTATCGTAGGGTCATACTCA	TCC	0	410	377	90	33	0	0	50	0	0	0
Kras_T35_3R	GTATCGTAGGGTCATACTCA	TCC	4	410	377	90	33	0	8	269	0	8	192
Kras_T35_3R	GTATCGTAGGGTCATACTCA	TCC	12	410	377	90	33	0	1	61	0	0	8
Kras_T35_3R	GTATCGTAGGGTCATACTCA	TCC	16	410	377	90	33	0	28	1	0	0	0
Kras_T35_3R	GTATCGTAGGGTCATACTCA	TCC	18	410	377	90	33	0	28	0	0	0	0
Kras_R123_1F	GTCTAGAACAGTAGACACGA	AAC	2	633	535	466	98	0	7	48	0	7	48
Kras_R123_1F	GTCTAGAACAGTAGACACGA	AAC	8	633	535	466	98	0	0	0	0	0	0
Kras_R123_1F	GTCTAGAACAGTAGACACGA	AAC	15	633	535	466	98	0	0	0	0	0	0
Kras_R123_1F	GTCTAGAACAGTAGACACGA	AAC	17	633	535	466	98	0	0	0	0	0	0
Kras_D54_3F	GGGATATTCTCGACACAGCA	GGT	8	487	421	403	66	0	0	11	0	0	2
Kras_D54_3F	GGGATATTCTCGACACAGCA	GGT	10	487	421	403	66	0	0	9	0	0	0
Kras_D54_3F	GGGATATTCTCGACACAGCA	GGT	13	487	421	403	66	0	0	1	0	0	1
Kras_D54_3F	GGGATATTCTCGACACAGCA	GGT	15	487	421	403	66	0	0	0	0	0	0
Kras_D54_3F	GGGATATTCTCGACACAGCA	GGT	18	487	421	403	66	0	0	1	0	0	1
Kras_K16_1R	GTCTTGCCTACGCCACCAGC	TCC	0	93	93	89	0	0	0	0	0	0	0
Kras_K16_1R	GTCTTGCCTACGCCACCAGC	TCC	2	93	93	89	0	0	0	0	0	0	0
Kras_K16_1R	GTCTTGCCTACGCCACCAGC	TCC	6	93	93	89	0	0	0	0	0	0	0
Kras_K16_1R	GTCTTGCCTACGCCACCAGC	TCC	7	93	93	89	0	0	0	0	0	0	0
Kras_K16_1R	GTCTTGCCTACGCCACCAGC	TCC	10	93	93	89	0	0	0	0	0	0	0
Kras_K16_1R	GTCTTGCCTACGCCACCAGC	TCC	12	93	93	89	0	0	0	0	0	0	0
Kras_K16_1R	GTCTTGCCTACGCCACCAGC	TCC	13	93	93	89	0	0	0	0	0	0	0
Kras_K16_1R	GTCTTGCCTACGCCACCAGC	TCC	15	93	93	89	0	0	0	0	0	0	0
Kras_K16_1R	GTCTTGCCTACGCCACCAGC	TCC	16	93	93	89	0	0	0	0	0	0	0
Kras_K16_1R	GTCTTGCCTACGCCACCAGC	TCC	19	93	93	89	0	0	0	0	0	0	0
Kras_4a_R164_2R	GTGTCGGATCTCTCTCACCA	ATG	0	261	211	53	50	0	0	0	0	0	0
Kras_4a_R164_2R	GTGTCGGATCTCTCTCACCA	ATG	4	261	211	53	50	0	0	152	0	0	122
Kras_4a_R164_2R	GTGTCGGATCTCTCTCACCA	ATG	9	261	211	53	50	1	0	6	0	0	0
Kras_4a_R164_2R	GTGTCGGATCTCTCTCACCA	ATG	11	261	211	53	50	0	0	14	0	0	1
Kras_4a_R164_2R	GTGTCGGATCTCTCTCACCA	ATG	13	261	211	53	50	0	0	0	0	0	0
Kras_4a_R164_2R	GTGTCGGATCTCTCTCACCA	ATG	15	261	211	53	50	0	0	8	0	0	0
Kras_4a_R164_2R	GTGTCGGATCTCTCTCACCA	ATG	17	261	211	53	50	0	0	0	0	0	0
Kras_4a_R164_2R	GTGTCGGATCTCTCTCACCA	ATG	18	261	211	53	50	0	0	0	0	0	0
Kras_H94_3F	GTCACCATTATAGGTGGGTT	TAA	2	286	277	82	9	0	0	159	0	0	1
Kras_H94_3F	GTCACCATTATAGGTGGGTT	TAA	4	286	277	82	9	109	3	70	0	0	0
Kras_H94_3F	GTCACCATTATAGGTGGGTT	TAA	5	286	277	82	9	0	1	84	0	0	0
Kras_E3_1F	GACTGAGTATAAACTTGTGG	TGG	2	738	690	478	48	10	7	185	10	7	178
Kras_E3_1F	GACTGAGTATAAACTTGTGG	TGG	13	738	690	478	48	0	0	0	0	0	0
Kras_H95_3R	GATAATGGTGAATATCTTCA	AAT	15	616	534	402	82	0	10	96	0	9	90
Kras_H95_3R	GATAATGGTGAATATCTTCA	AAT	18	616	534	402	82	1	0	4	0	0	4
Kras_4b_S181_2F	GAGTCAAGGACAAGGTGTAC	AGT	4	232	216	39	16	0	1	174	0	1	158
Kras_4b_S181_2F	GAGTCAAGGACAAGGTGTAC	AGT	10	232	216	39	16	0	0	12	0	0	0
Kras_4b_S181_2F	GAGTCAAGGACAAGGTGTAC	AGT	19	232	216	39	16	1	0	0	0	0	0
Kras_R123_2F	GCTAGAACAGTAGACACGAA	ACA	1	298	285	221	13	0	0	35	0	0	27
Kras_R123_2F	GCTAGAACAGTAGACACGAA	ACA	7	298	285	221	13	0	0	29	0	0	22
Kras_R123_2F	GCTAGAACAGTAGACACGAA	ACA	14	298	285	221	13	0	0	3	0	0	0
Kras_R123_2F	GCTAGAACAGTAGACACGAA	ACA	16	298	285	221	13	0	0	3	0	0	0
Kras_V7_3F	GTGTGGTGGTTGGAGCTGGT	GGC	15	319	307	299	12	1	0	0	0	0	0
Kras_4a_C186_1F	GAAATGCGTTATAATGTAAT	CTG	6	288	231	222	57	2	0	0	0	0	0
Kras_F82_3R	GGGCAAATACACAAAGAAAG	CCC	3	869	809	792	60	1	1	0	1	1	0
Kras_F82_3R	GGGCAAATACACAAAGAAAG	CCC	9	869	809	792	60	1	0	0	1	0	0
Kras_F82_3R	GGGCAAATACACAAAGAAAG	CCC	11	869	809	792	60	0	0	0	0	0	0
Kras_4b_K178_3F	GGAAGAAGAAGTCAAGGACA	AGG	12	192	164	68	28	0	1	92	0	0	84
Kras_4b_K178_3F	GGAAGAAGAAGTCAAGGACA	AGG	18	192	164	68	28	0	0	1	0	0	1
Kras_L56_1F	GATTCTCGACACAGCAGGTC	AAG	4	653	563	128	90	0	13	391	0	13	102
Kras_L56_1F	GATTCTCGACACAGCAGGTC	AAG	6	653	563	128	90	2	19	295	0	19	11
Kras_L56_1F	GATTCTCGACACAGCAGGTC	AAG	9	653	563	128	90	0	0	0	0	0	0
Kras_L56_1F	GATTCTCGACACAGCAGGTC	AAG	11	653	563	128	90	0	0	0	0	0	0
Kras_L56_1F	GATTCTCGACACAGCAGGTC	AAG	14	653	563	128	90	0	0	0	0	0	0
Kras_L56_1F	GATTCTCGACACAGCAGGTC	AAG	19	653	563	128	90	0	0	0	0	0	0
Kras_V45_2F	GTAGTAATTGATGGAGAAAC	CTG	19	423	408	392	15	1	0	1	0	0	1
Kras_4b_E168_1F	GAAAGAAAAGATGAGCAAAG	ATG	15	176	170	156	6	0	0	0	0	0	0
Kras_4a_L168_2F	GGATTGAAAAAAATCAGCAA	AGA	14	117	89	85	28	0	0	1	0	0	1
Kras_4a_L168_2F	GGATTGAAAAAAATCAGCAA	AGA	17	117	89	85	28	0	0	0	0	0	0
Kras_Q61_3R	GCTCTTGACCTGCTGTGTCG	AGA	0	399	377	170	22	0	0	1	0	0	0
Kras_Q61_3R	GCTCTTGACCTGCTGTGTCG	AGA	1	399	377	170	22	1	0	0	0	0	0
Kras_Q61_3R	GCTCTTGACCTGCTGTGTCG	AGA	3	399	377	170	22	0	34	168	0	33	167
Kras_Q61_3R	GCTCTTGACCTGCTGTGTCG	AGA	8	399	377	170	22	1	1	0	0	0	0
Kras_Q61_3R	GCTCTTGACCTGCTGTGTCG	AGA	9	399	377	170	22	1	0	0	0	0	0
Kras_Q61_3R	GCTCTTGACCTGCTGTGTCG	AGA	12	399	377	170	22	0	0	0	0	0	0
Kras_Q61_3R	GCTCTTGACCTGCTGTGTCG	AGA	18	399	377	170	22	0	0	1	0	0	1
Kras_4a_F156_1R	GAAAAAGCATCCTCCACTCT	CTG	7	440	383	366	57	0	0	0	0	0	0
Kras_4a_F156_1R	GAAAAAGCATCCTCCACTCT	CTG	10	440	383	366	57	0	0	5	0	0	0
Kras_4a_F156_1R	GAAAAAGCATCCTCCACTCT	CTG	11	440	383	366	57	0	0	1	0	0	1
Kras_4a_F156_1R	GAAAAAGCATCCTCCACTCT	CTG	13	440	383	366	57	0	0	9	0	0	4
Kras_4a_F156_1R	GAAAAAGCATCCTCCACTCT	CTG	14	440	383	366	57	0	0	0	0	0	0
Kras_4a_F156_1R	GAAAAAGCATCCTCCACTCT	CTG	16	440	383	366	57	0	0	0	0	0	0
Kras_4a_F156_1R	GAAAAAGCATCCTCCACTCT	CTG	18	440	383	366	57	0	0	0	0	0	0
Kras_D38_2F	GAGGACTCCTACAGGAAACA	AGT	0	530	482	243	48	0	1	30	0	0	0
Kras_D38_2F	GAGGACTCCTACAGGAAACA	AGT	5	530	482	243	48	7	2	190	0	1	58
Kras_D38_2F	GAGGACTCCTACAGGAAACA	AGT	7	530	482	243	48	4	0	158	0	0	22
Kras_D38_2F	GAGGACTCCTACAGGAAACA	AGT	8	530	482	243	48	3	0	73	0	0	0
Kras_D38_2F	GAGGACTCCTACAGGAAACA	AGT	11	530	482	243	48	1	0	4	0	0	0
Kras_D38_2F	GAGGACTCCTACAGGAAACA	AGT	18	530	482	243	48	0	1	3	0	0	0
Kras_Q99_3R	GAATTTGTTCTCTGGGGAAG	AAA	9	458	428	386	30	1	0	5	0	0	0
Kras_Q99_3R	GAATTTGTTCTCTGGGGAAG	AAA	11	458	428	386	30	0	1	11	0	0	5
Kras_4a_K185_3R	GGCATTTTTTAATTTTCACA	CAG	0	793	478	411	315	16	0	39	0	0	0
Kras_4a_K185_3R	GGCATTTTTTAATTTTCACA	CAG	2	793	478	411	315	1	0	52	1	0	1
Kras_4a_K185_3R	GGCATTTTTTAATTTTCACA	CAG	16	793	478	411	315	0	39	16	0	0	0
Kras_4a_K185_3R	GGCATTTTTTAATTTTCACA	CAG	18	793	478	411	315	0	0	2	0	0	0
Kras_I24_1R	GGAATTAGCTGTATCGTCAA	GGC	8	658	612	547	46	0	0	10	0	0	2
Kras_I24_1R	GGAATTAGCTGTATCGTCAA	GGC	14	658	612	547	46	0	1	14	0	0	11
Kras_I24_1R	GGAATTAGCTGTATCGTCAA	GGC	17	658	612	547	46	1	0	4	0	0	1
Kras_Y96_1R	GTATAATGGTGAATATCTTC	AAA	0	367	340	316	27	0	1	7	0	0	0
Kras_Y96_1R	GTATAATGGTGAATATCTTC	AAA	16	367	340	316	27	0	1	8	0	0	0
Kras_Y96_1R	GTATAATGGTGAATATCTTC	AAA	19	367	340	316	27	8	0	0	0	0	0
Kras_T58_1F	GGACACAGCAGGTCAAGAGG	AGT	0	273	230	63	43	0	0	28	0	0	0
Kras_T58_1F	GGACACAGCAGGTCAAGAGG	AGT	3	273	230	63	43	0	0	75	0	0	5
Kras_T58_1F	GGACACAGCAGGTCAAGAGG	AGT	5	273	230	63	43	0	4	136	0	3	59
Kras_T58_1F	GGACACAGCAGGTCAAGAGG	AGT	8	273	230	63	43	0	0	0	0	0	0
Kras_T58_1F	GGACACAGCAGGTCAAGAGG	AGT	13	273	230	63	43	0	0	47	0	0	17
Kras_4b_Intron4_81R	GCCCTGAAATATAAAAAAAA	AGT	1	128	0	0	128	0	0	0	0	0	0
Kras_4b_Intron4_81R	GCCCTGAAATATAAAAAAAA	AGT	2	128	0	0	128	0	0	0	0	0	0
Kras_4b_Intron4_81R	GCCCTGAAATATAAAAAAAA	AGT	3	128	0	0	128	0	0	0	0	0	0
Kras_Intron2_15R	GATTCAACTTAAACCCACCT	ATA	4	655	625	421	30	5	0	182	5	0	177
Kras_Intron2_15R	GATTCAACTTAAACCCACCT	ATA	7	655	625	421	30	0	0	3	0	0	0
Kras_Intron2_15R	GATTCAACTTAAACCCACCT	ATA	13	655	625	421	30	0	0	1	0	0	0
Kras_Intron2_15R	GATTCAACTTAAACCCACCT	ATA	14	655	625	421	30	2	0	0	1	0	0
Kras_Intron2_15R	GATTCAACTTAAACCCACCT	ATA	15	655	625	421	30	0	0	1	0	0	0
Kras_Intron2_15R	GATTCAACTTAAACCCACCT	ATA	17	655	625	421	30	3	3	0	3	2	0
Kras_Intron2_15R	GATTCAACTTAAACCCACCT	ATA	18	655	625	421	30	0	0	1	0	0	0
Kras_4a_I171_2F	GAAATCAGCAAAGAAGAAAA	GAC	5	306	263	24	43	15	4	219	14	3	211
Kras_4a_I171_2F	GAAATCAGCAAAGAAGAAAA	GAC	8	306	263	24	43	0	0	2	0	0	0
Kras_K117_3R	GACACTTATTCCCTACCAGG	ACC	0	670	655	299	15	0	2	24	0	0	0
Kras_K117_3R	GACACTTATTCCCTACCAGG	ACC	2	670	655	299	15	2	0	73	2	0	0
Kras_K117_3R	GACACTTATTCCCTACCAGG	ACC	4	670	655	299	15	2	9	331	0	9	162
Kras_K117_3R	GACACTTATTCCCTACCAGG	ACC	10	670	655	299	15	1	0	89	1	0	0
Kras_K117_3R	GACACTTATTCCCTACCAGG	ACC	11	670	655	299	15	2	2	87	0	0	0
Kras_K117_3R	GACACTTATTCCCTACCAGG	ACC	12	670	655	299	15	2	0	3	0	0	0
Kras_K117_3R	GACACTTATTCCCTACCAGG	ACC	15	670	655	299	15	3	0	2	0	0	0
Kras_K117_3R	GACACTTATTCCCTACCAGG	ACC	16	670	655	299	15	3	0	2	0	0	0
Kras_Q61_2R	GTCTTGACCTGCTGTGTCGA	GAA	0	1103	1089	868	14	1	0	0	0	0	0
Kras_Q61_2R	GTCTTGACCTGCTGTGTCGA	GAA	2	1103	1089	868	14	0	0	173	0	0	166
Kras_Q61_2R	GTCTTGACCTGCTGTGTCGA	GAA	7	1103	1089	868	14	0	0	15	0	0	10
Kras_Q61_2R	GTCTTGACCTGCTGTGTCGA	GAA	8	1103	1089	868	14	0	0	1	0	0	0
Kras_Q61_2R	GTCTTGACCTGCTGTGTCGA	GAA	11	1103	1089	868	14	0	1	2	0	0	0
Kras_Q61_2R	GTCTTGACCTGCTGTGTCGA	GAA	17	1103	1089	868	14	0	1	6	0	0	5
Kras_4b_K179_2R	GTTGTCCTTGACTTCTTCTT	CTT	0	1494	1375	514	119	4	12	4	0	0	0
Kras_4b_K179_2R	GTTGTCCTTGACTTCTTCTT	CTT	5	1494	1375	514	119	16	7	808	0	3	75
Kras_4b_K179_2R	GTTGTCCTTGACTTCTTCTT	CTT	6	1494	1375	514	119	9	12	738	0	0	2
Kras_4b_K179_2R	GTTGTCCTTGACTTCTTCTT	CTT	11	1494	1375	514	119	0	1	16	0	0	1
Kras_4b_K179_2R	GTTGTCCTTGACTTCTTCTT	CTT	14	1494	1375	514	119	7	0	11	0	0	0
Kras_4b_K179_2R	GTTGTCCTTGACTTCTTCTT	CTT	17	1494	1375	514	119	2	1	10	0	0	0
Kras_E76_1R	GCCTCCCCAGTTCTCATGTA	CTG	0	464	433	162	31	0	1	0	0	1	0
Kras_E76_1R	GCCTCCCCAGTTCTCATGTA	CTG	1	464	433	162	31	0	0	0	0	0	0
Kras_E76_1R	GCCTCCCCAGTTCTCATGTA	CTG	2	464	433	162	31	0	0	2	0	0	0
Kras_E76_1R	GCCTCCCCAGTTCTCATGTA	CTG	4	464	433	162	31	0	0	259	0	0	3
Kras_E76_1R	GCCTCCCCAGTTCTCATGTA	CTG	5	464	433	162	31	1	0	256	1	0	0
Kras_E76_1R	GCCTCCCCAGTTCTCATGTA	CTG	6	464	433	162	31	5	78	167	0	0	0
Kras_E76_1R	GCCTCCCCAGTTCTCATGTA	CTG	7	464	433	162	31	0	2	168	0	0	0
Kras_E76_1R	GCCTCCCCAGTTCTCATGTA	CTG	12	464	433	162	31	0	0	13	0	0	3
Kras_E76_1R	GCCTCCCCAGTTCTCATGTA	CTG	14	464	433	162	31	0	0	19	0	0	0
Kras_4b_splice_43F	GTTCAGGGTGTTGACGATGC	CTT	3	131	52	41	79	0	0	11	0	0	9
Kras_4b_splice_43F	GTTCAGGGTGTTGACGATGC	CTT	14	131	52	41	79	0	0	0	0	0	0
Kras_4b_splice_43F	GTTCAGGGTGTTGACGATGC	CTT	19	131	52	41	79	0	0	0	0	0	0
Kras_C80_2R	GACACAAAGAAAGCCCTCCC	CAG	2	225	212	87	13	0	0	15	0	0	0
Kras_C80_2R	GACACAAAGAAAGCCCTCCC	CAG	4	225	212	87	13	0	6	117	0	5	91
Kras_C80_2R	GACACAAAGAAAGCCCTCCC	CAG	13	225	212	87	13	0	0	0	0	0	0
Kras_C80_2R	GACACAAAGAAAGCCCTCCC	CAG	14	225	212	87	13	0	0	0	0	0	0
Kras_C80_2R	GACACAAAGAAAGCCCTCCC	CAG	15	225	212	87	13	0	0	0	0	0	0
Kras_C80_2R	GACACAAAGAAAGCCCTCCC	CAG	17	225	212	87	13	0	0	12	0	0	0
Kras_C80_2R	GACACAAAGAAAGCCCTCCC	CAG	18	225	212	87	13	0	0	0	0	0	0
Kras_C80_2R	GACACAAAGAAAGCCCTCCC	CAG	19	225	212	87	13	0	0	0	0	0	0
Kras_D57_1R	GTGTCGAGAATATCCAAGAG	ACA	4	216	211	91	5	0	3	106	0	2	94
Kras_D57_1R	GTGTCGAGAATATCCAAGAG	ACA	13	216	211	91	5	0	0	5	0	0	0
Kras_D57_1R	GTGTCGAGAATATCCAAGAG	ACA	14	216	211	91	5	1	0	0	0	0	0
Kras_F141_3R	GAATGAACGGAATCCCGTAA	CTC	0	867	501	478	366	0	0	5	0	0	5
Kras_F141_3R	GAATGAACGGAATCCCGTAA	CTC	7	867	501	478	366	1	0	5	1	0	5
Kras_F141_3R	GAATGAACGGAATCCCGTAA	CTC	13	867	501	478	366	0	0	5	0	0	0
Kras_F141_3R	GAATGAACGGAATCCCGTAA	CTC	14	867	501	478	366	0	0	5	0	0	0
Kras_F141_3R	GAATGAACGGAATCCCGTAA	CTC	15	867	501	478	366	0	0	5	0	0	0
Kras_4a_K170_1F	GAAAAAAATCAGCAAAGAAG	AAA	9	138	118	108	20	1	1	1	1	0	0
Kras_4a_K170_1F	GAAAAAAATCAGCAAAGAAG	AAA	12	138	118	108	20	2	1	0	1	0	0
Kras_G77_3F	GGGGCTTTCTTTGTGTATTT	GCC	4	804	784	690	20	0	0	71	0	0	55
Kras_G77_3F	GGGGCTTTCTTTGTGTATTT	GCC	8	804	784	690	20	1	0	13	0	0	6
Kras_5UTR_5F	GTGTAAGGCCTGCTGAAAAT	GAC	8	444	402	392	42	0	0	1	0	0	0
Kras_5UTR_5F	GTGTAAGGCCTGCTGAAAAT	GAC	9	444	402	392	42	0	1	0	0	0	0
Kras_5UTR_5F	GTGTAAGGCCTGCTGAAAAT	GAC	12	444	402	392	42	0	0	1	0	0	0
Kras_G12C_G12_2F	GCATGCGGTGTAGGCAAGAG	CGC	1	349	310	122	39	3	0	0	0	0	0
Kras_G12C_G12_2F	GCATGCGGTGTAGGCAAGAG	CGC	5	349	310	122	39	0	3	183	0	0	181
Kras_G12C_G12_2F	GCATGCGGTGTAGGCAAGAG	CGC	14	349	310	122	39	0	3	0	0	0	0
Kras_4a_Q165_3F	GACAGTACAGATTGAAAAAA	ATC	2	358	331	321	27	1	0	1	1	0	1
Kras_4a_Q165_3F	GACAGTACAGATTGAAAAAA	ATC	7	358	331	321	27	0	0	0	0	0	0
Kras_4a_E153_3R	GATCCTCCACTCTCTGCATT	GTA	0	276	246	184	30	0	0	0	0	0	0
Kras_4a_E153_3R	GATCCTCCACTCTCTGCATT	GTA	3	276	246	184	30	0	0	27	0	0	0
Kras_4a_E153_3R	GATCCTCCACTCTCTGCATT	GTA	4	276	246	184	30	0	0	27	0	0	0
Kras_4a_E153_3R	GATCCTCCACTCTCTGCATT	GTA	6	276	246	184	30	0	0	36	0	0	6
Kras_4a_E153_3R	GATCCTCCACTCTCTGCATT	GTA	7	276	246	184	30	0	0	17	0	0	0
Kras_4a_E153_3R	GATCCTCCACTCTCTGCATT	GTA	9	276	246	184	30	2	0	0	2	0	0
Kras_4a_E153_3R	GATCCTCCACTCTCTGCATT	GTA	11	276	246	184	30	0	0	3	0	0	0
Kras_4a_E153_3R	GATCCTCCACTCTCTGCATT	GTA	13	276	246	184	30	0	0	17	0	0	0
Kras_4a_E153_3R	GATCCTCCACTCTCTGCATT	GTA	16	276	246	184	30	0	0	0	0	0	0
Kras_G12C_A11_2F	GGAGCATGCGGTGTAGGCAA	GAG	4	436	415	153	21	0	0	216	0	0	204
Kras_G12C_A11_2F	GGAGCATGCGGTGTAGGCAA	GAG	8	436	415	153	21	0	7	0	0	0	0
Kras_G12C_A11_2F	GGAGCATGCGGTGTAGGCAA	GAG	17	436	415	153	21	9	0	0	0	0	0
Kras_4b_3UTR_37R	GATCACACTTTTACTTAAGT	GTG	3	273	242	193	31	0	0	17	0	0	0
Kras_4b_3UTR_37R	GATCACACTTTTACTTAAGT	GTG	5	273	242	193	31	0	0	41	0	0	22
Kras_4b_3UTR_37R	GATCACACTTTTACTTAAGT	GTG	7	273	242	193	31	0	0	1	0	0	0
Kras_4b_3UTR_37R	GATCACACTTTTACTTAAGT	GTG	13	273	242	193	31	2	0	1	1	0	1
Kras_4b_K179_3F	GGAAGAAGTCAAGGACAAGG	TGT	9	568	557	367	11	0	9	169	0	8	159
Kras_4b_K179_3F	GGAAGAAGTCAAGGACAAGG	TGT	15	568	557	367	11	0	0	3	0	0	0
Kras_E98_2R	GTGTTCTCTGGGGAAGAAAC	AAA	5	54	38	23	16	0	0	15	0	0	1
Kras_E98_2R	GTGTTCTCTGGGGAAGAAAC	AAA	7	54	38	23	16	0	1	13	0	0	0
Kras_E98_2R	GTGTTCTCTGGGGAAGAAAC	AAA	19	54	38	23	16	0	0	0	0	0	0
Kras_D126_2R	GGTGTCTACTGTTCTAGAAG	GCA	0	812	694	150	118	1	0	1	0	0	0
Kras_D126_2R	GGTGTCTACTGTTCTAGAAG	GCA	5	812	694	150	118	0	5	529	0	5	470
Kras_D126_2R	GGTGTCTACTGTTCTAGAAG	GCA	8	812	694	150	118	0	1	0	0	0	0
Kras_D126_2R	GGTGTCTACTGTTCTAGAAG	GCA	13	812	694	150	118	1	0	44	0	0	5
Kras_4b_T158_3F	GTACATTAGTCCGAGAAATT	CGA	3	481	445	393	36	0	0	18	0	0	9
Kras_4b_T158_3F	GTACATTAGTCCGAGAAATT	CGA	10	481	445	393	36	0	0	29	0	0	10
Kras_4b_T158_3F	GTACATTAGTCCGAGAAATT	CGA	11	481	445	393	36	0	0	10	0	0	0
Kras_4a_intron3_62F	GTTGTGTTTTACAATGCAGA	GAG	11	1070	912	868	158	0	0	9	0	0	9
Kras_4a_intron3_62F	GTTGTGTTTTACAATGCAGA	GAG	16	1070	912	868	158	1	0	0	1	0	0
Kras_I84_2R	GTTTATGGCAAATACACAAA	GAA	8	649	610	586	39	1	1	0	0	0	0
Kras_I84_2R	GTTTATGGCAAATACACAAA	GAA	14	649	610	586	39	1	0	0	0	0	0
Kras_I84_2R	GTTTATGGCAAATACACAAA	GAA	16	649	610	586	39	0	0	2	0	0	2
Kras_4a_3UTR_3R	GTCAACTTACCAGATTACAT	TAT	0	684	623	508	61	1	0	0	1	0	0
Kras_4a_3UTR_3R	GTCAACTTACCAGATTACAT	TAT	2	684	623	508	61	0	0	79	0	0	0
Kras_4a_3UTR_3R	GTCAACTTACCAGATTACAT	TAT	5	684	623	508	61	0	0	100	0	0	21
Kras_4a_3UTR_3R	GTCAACTTACCAGATTACAT	TAT	9	684	623	508	61	0	0	5	0	0	2
Kras_4a_3UTR_3R	GTCAACTTACCAGATTACAT	TAT	10	684	623	508	61	0	3	0	0	0	0
Kras_4a_3UTR_3R	GTCAACTTACCAGATTACAT	TAT	17	684	623	508	61	0	0	3	0	0	0
Kras_N26_1R	GGATTCTGAATTAGCTGTAT	CGT	5	652	494	191	158	2	2	265	1	1	258
Kras_N26_1R	GGATTCTGAATTAGCTGTAT	CGT	14	652	494	191	158	0	0	0	0	0	0
Kras_L56_3F	GTCTCGACACAGCAGGTCAA	GAG	2	244	214	75	30	1	0	65	0	0	0
Kras_L56_3F	GTCTCGACACAGCAGGTCAA	GAG	4	244	214	75	30	0	0	136	0	0	68
Kras_L56_3F	GTCTCGACACAGCAGGTCAA	GAG	7	244	214	75	30	0	0	9	0	0	0
Kras_L56_3F	GTCTCGACACAGCAGGTCAA	GAG	9	244	214	75	30	0	0	14	0	0	0
Kras_L56_3F	GTCTCGACACAGCAGGTCAA	GAG	12	244	214	75	30	0	0	0	0	0	0
Kras_L56_3F	GTCTCGACACAGCAGGTCAA	GAG	17	244	214	75	30	1	0	0	0	0	0
Kras_4a_K173_3F	GCAAAGAAGAAAAGACTCCT	GGC	1	279	251	220	28	1	1	3	1	0	0
Kras_4a_K173_3F	GCAAAGAAGAAAAGACTCCT	GGC	15	279	251	220	28	2	0	7	0	0	5
Kras_4a_K173_3F	GCAAAGAAGAAAAGACTCCT	GGC	17	279	251	220	28	1	1	1	1	0	0
Kras_4a_K173_3F	GCAAAGAAGAAAAGACTCCT	GGC	18	279	251	220	28	1	0	6	0	0	2
Kras_4a_D154_1R	GCATCCTCCACTCTCTGCAT	TGT	1	311	278	119	33	0	0	0	0	0	0
Kras_4a_D154_1R	GCATCCTCCACTCTCTGCAT	TGT	4	311	278	119	33	0	0	146	0	0	0
Kras_4a_D154_1R	GCATCCTCCACTCTCTGCAT	TGT	5	311	278	119	33	0	0	155	0	0	4
Kras_4a_D154_1R	GCATCCTCCACTCTCTGCAT	TGT	7	311	278	119	33	5	2	102	0	2	0
Kras_4a_D154_1R	GCATCCTCCACTCTCTGCAT	TGT	8	311	278	119	33	0	0	34	0	0	0
Kras_4a_D154_1R	GCATCCTCCACTCTCTGCAT	TGT	10	311	278	119	33	0	0	5	0	0	0
Kras_4a_D154_1R	GCATCCTCCACTCTCTGCAT	TGT	12	311	278	119	33	0	0	51	0	0	0
Kras_4a_D154_1R	GCATCCTCCACTCTCTGCAT	TGT	14	311	278	119	33	0	0	56	0	0	0
Kras_4a_D154_1R	GCATCCTCCACTCTCTGCAT	TGT	17	311	278	119	33	0	0	0	0	0	0
Kras_N86_2F	GATAATACTAAATCATTTGA	AGA	7	285	268	250	17	2	0	7	0	0	7
Kras_N86_2F	GATAATACTAAATCATTTGA	AGA	13	285	268	250	17	1	0	4	0	0	2
Kras_4b_T186_1F	GTGTACAGTTATGTGAATAC	TTT	5	174	157	2	17	62	0	92	61	0	86
Kras_4b_T186_1F	GTGTACAGTTATGTGAATAC	TTT	19	174	157	2	17	0	0	1	0	0	0
Kras_M72_1F	GTACATGAGAACTGGGGAGG	GCT	3	850	786	587	64	0	0	170	0	0	159
Kras_M72_1F	GTACATGAGAACTGGGGAGG	GCT	11	850	786	587	64	0	0	5	0	0	0
Kras_4a_E175_2F	GAAGAAAAGACTCCTGGCTG	TGT	10	186	180	121	6	0	0	17	0	0	0
Kras_4a_E175_2F	GAAGAAAAGACTCCTGGCTG	TGT	12	186	180	121	6	0	0	51	0	0	33
Kras_4a_E175_2F	GAAGAAAAGACTCCTGGCTG	TGT	13	186	180	121	6	0	0	4	0	0	4
Kras_4a_E175_2F	GAAGAAAAGACTCCTGGCTG	TGT	17	186	180	121	6	1	0	0	1	0	0
Kras_N116_3R	GCTTATTCCCTACCAGGACC	ATA	1	681	650	197	31	0	1	0	0	0	0
Kras_N116_3R	GCTTATTCCCTACCAGGACC	ATA	7	681	650	197	31	2	4	434	1	0	216
Kras_N116_3R	GCTTATTCCCTACCAGGACC	ATA	8	681	650	197	31	1	1	213	0	0	0
Kras_N116_3R	GCTTATTCCCTACCAGGACC	ATA	9	681	650	197	31	1	4	70	0	0	0
Kras_N116_3R	GCTTATTCCCTACCAGGACC	ATA	12	681	650	197	31	0	0	1	0	0	0
Kras_N116_3R	GCTTATTCCCTACCAGGACC	ATA	13	681	650	197	31	0	0	11	0	0	0
Kras_N116_3R	GCTTATTCCCTACCAGGACC	ATA	18	681	650	197	31	0	0	2	0	0	0
Kras_N116_3R	GCTTATTCCCTACCAGGACC	ATA	19	681	650	197	31	0	0	1	0	0	1
Kras_4b_M188_1R	GACAAAGTATTCACATAACT	GTA	2	464	447	435	17	0	0	0	0	0	0
Kras_4b_M188_1R	GACAAAGTATTCACATAACT	GTA	11	464	447	435	17	0	0	0	0	0	0
Kras_4b_M188_1R	GACAAAGTATTCACATAACT	GTA	13	464	447	435	17	1	0	0	1	0	0
Kras_4b_M188_1R	GACAAAGTATTCACATAACT	GTA	18	464	447	435	17	0	0	0	0	0	0
Kras_4b_3UTR_67R	GAAGAGTACAAAGTATTCAC	ATA	8	329	302	238	27	1	1	29	0	0	29
Kras_4b_3UTR_67R	GAAGAGTACAAAGTATTCAC	ATA	17	329	302	238	27	0	0	28	0	0	27
Kras_4b_3UTR_67R	GAAGAGTACAAAGTATTCAC	ATA	19	329	302	238	27	0	0	1	0	0	0
Kras_4b_K179_1F	GAAGAAGAAGTCAAGGACAA	GGT	11	676	515	286	161	1	41	177	0	41	168
Kras_4b_K179_1F	GAAGAAGAAGTCAAGGACAA	GGT	17	676	515	286	161	0	0	0	0	0	0
Kras_4b_3UTR_77F	GTGTACTCTTTCTTAAGGCA	CAC	5	325	67	35	258	3	0	28	0	0	14
Kras_4b_3UTR_77F	GTGTACTCTTTCTTAAGGCA	CAC	7	325	67	35	258	2	0	15	0	0	0
Kras_4b_3UTR_77F	GTGTACTCTTTCTTAAGGCA	CAC	11	325	67	35	258	0	0	2	0	0	0
Kras_4b_3UTR_77F	GTGTACTCTTTCTTAAGGCA	CAC	18	325	67	35	258	0	0	1	0	0	0
Kras_Q99_1F	GGAACAAATTAAAAGAGTAA	AGG	4	129	58	18	71	0	5	31	0	4	28
Kras_4a_Y157_1R	GTATAAAAAGCATCCTCCAC	TCT	10	371	368	358	3	1	0	1	0	0	0
Kras_4a_Y157_1R	GTATAAAAAGCATCCTCCAC	TCT	13	371	368	358	3	0	0	5	0	0	5
Kras_4a_Y157_1R	GTATAAAAAGCATCCTCCAC	TCT	14	371	368	358	3	1	0	1	0	0	0
Kras_4a_Y157_1R	GTATAAAAAGCATCCTCCAC	TCT	16	371	368	358	3	0	0	0	0	0	0
Kras_4a_Y157_1R	GTATAAAAAGCATCCTCCAC	TCT	17	371	368	358	3	0	0	1	0	0	0
Kras_4a_Y157_1R	GTATAAAAAGCATCCTCCAC	TCT	19	371	368	358	3	0	1	0	0	0	0
Kras_I142_2F	GTCATTGAGACCTCAGCAAA	GAC	2	1069	1040	664	29	0	0	300	0	0	269
Kras_I142_2F	GTCATTGAGACCTCAGCAAA	GAC	10	1069	1040	664	29	1	0	0	1	0	0
Kras_I142_2F	GTCATTGAGACCTCAGCAAA	GAC	11	1069	1040	664	29	0	0	0	0	0	0
Kras_I142_2F	GTCATTGAGACCTCAGCAAA	GAC	13	1069	1040	664	29	8	0	71	8	0	45
Kras_I142_2F	GTCATTGAGACCTCAGCAAA	GAC	16	1069	1040	664	29	1	0	0	1	0	0
Kras_I142_3R	GCTCAATGAACGGAATCCCG	TAA	1	584	481	211	103	0	0	40	0	0	0
Kras_I142_3R	GCTCAATGAACGGAATCCCG	TAA	3	584	481	211	103	0	7	255	0	7	208
Kras_I142_3R	GCTCAATGAACGGAATCCCG	TAA	10	584	481	211	103	0	0	2	0	0	0
Kras_I142_3R	GCTCAATGAACGGAATCCCG	TAA	16	584	481	211	103	0	0	0	0	0	0
Kras_I142_3R	GCTCAATGAACGGAATCCCG	TAA	17	584	481	211	103	0	0	1	0	0	1
Kras_I142_3R	GCTCAATGAACGGAATCCCG	TAA	18	584	481	211	103	0	0	0	0	0	0
Kras_S106_1F	GGACTCTGAAGATGTGCCTA	TGG	3	517	498	51	19	12	15	316	0	0	0
Kras_S106_1F	GGACTCTGAAGATGTGCCTA	TGG	5	517	498	51	19	0	14	433	0	2	98
Kras_S106_1F	GGACTCTGAAGATGTGCCTA	TGG	16	517	498	51	19	0	0	0	0	0	0
Kras_S106_1F	GGACTCTGAAGATGTGCCTA	TGG	17	517	498	51	19	0	0	0	0	0	0
Kras_4b_R182_3F	GAAGGACAAGGTGTACAGTT	ATG	0	618	617	134	1	0	0	0	0	0	0
Kras_4b_R182_3F	GAAGGACAAGGTGTACAGTT	ATG	6	618	617	134	1	0	122	358	0	117	345
Kras_4b_R182_3F	GAAGGACAAGGTGTACAGTT	ATG	15	618	617	134	1	0	0	1	0	0	0
Kras_A11_3R	GACCAGCTCCAACCACCACA	AGT	0	305	291	214	14	1	4	0	0	0	0
Kras_A11_3R	GACCAGCTCCAACCACCACA	AGT	2	305	291	214	14	4	0	0	0	0	0
Kras_A11_3R	GACCAGCTCCAACCACCACA	AGT	3	305	291	214	14	0	0	20	0	0	19
Kras_A11_3R	GACCAGCTCCAACCACCACA	AGT	6	305	291	214	14	0	1	20	0	0	0
Kras_A11_3R	GACCAGCTCCAACCACCACA	AGT	8	305	291	214	14	0	4	43	0	0	18
Kras_A11_3R	GACCAGCTCCAACCACCACA	AGT	9	305	291	214	14	4	0	8	0	0	0
Kras_A11_3R	GACCAGCTCCAACCACCACA	AGT	12	305	291	214	14	0	0	0	0	0	0
Kras_A11_3R	GACCAGCTCCAACCACCACA	AGT	13	305	291	214	14	3	1	0	0	0	0
Kras_A11_3R	GACCAGCTCCAACCACCACA	AGT	15	305	291	214	14	4	0	0	0	0	0
Kras_A11_3R	GACCAGCTCCAACCACCACA	AGT	16	305	291	214	14	4	0	0	0	0	0
Kras_A11_3R	GACCAGCTCCAACCACCACA	AGT	18	305	291	214	14	4	0	0	0	0	0
Kras_A11_2F	GGAGCTGGTGGCGTAGGCAA	GAG	4	285	282	69	3	0	1	210	0	0	196
Kras_A11_2F	GGAGCTGGTGGCGTAGGCAA	GAG	11	285	282	69	3	0	0	6	0	0	1
Kras_A11_2F	GGAGCTGGTGGCGTAGGCAA	GAG	17	285	282	69	3	0	1	0	0	0	0
Kras_E49_1F	GGGAGAAACCTGTCTCTTGG	ATA	8	596	581	550	15	0	0	2	0	0	1
Kras_E49_1F	GGGAGAAACCTGTCTCTTGG	ATA	9	596	581	550	15	0	0	0	0	0	0
Kras_E49_1F	GGGAGAAACCTGTCTCTTGG	ATA	13	596	581	550	15	0	0	0	0	0	0
Kras_E49_1F	GGGAGAAACCTGTCTCTTGG	ATA	15	596	581	550	15	2	0	1	1	0	1
Kras_V8_2R	GACCACCACAAGTTTATACT	CAG	2	658	605	43	53	0	0	119	0	0	0
Kras_V8_2R	GACCACCACAAGTTTATACT	CAG	3	658	605	43	53	0	0	333	0	0	0
Kras_V8_2R	GACCACCACAAGTTTATACT	CAG	5	658	605	43	53	0	1	553	0	0	10
Kras_V8_2R	GACCACCACAAGTTTATACT	CAG	6	658	605	43	53	0	1	546	0	0	3
Kras_V8_2R	GACCACCACAAGTTTATACT	CAG	8	658	605	43	53	1	1	15	1	0	0
Kras_V8_2R	GACCACCACAAGTTTATACT	CAG	18	658	605	43	53	0	1	0	0	0	0
Kras_T20_1F	GTTGACGATACAGCTAATTC	AGA	0	269	269	87	0	0	0	1	0	0	1
Kras_T20_1F	GTTGACGATACAGCTAATTC	AGA	5	269	269	87	0	0	1	178	0	1	172
Kras_T20_1F	GTTGACGATACAGCTAATTC	AGA	10	269	269	87	0	0	0	4	0	0	0
Kras_T20_1F	GTTGACGATACAGCTAATTC	AGA	13	269	269	87	0	0	0	0	0	0	0
Kras_T20_1F	GTTGACGATACAGCTAATTC	AGA	19	269	269	87	0	0	0	0	0	0	0
Kras_R97_1R	GACCTATAATGGTGAATATC	TTC	0	463	462	446	1	0	0	0	0	0	0
Kras_R97_1R	GACCTATAATGGTGAATATC	TTC	2	463	462	446	1	0	0	0	0	0	0
Kras_R97_1R	GACCTATAATGGTGAATATC	TTC	3	463	462	446	1	0	0	5	0	0	5
Kras_R97_1R	GACCTATAATGGTGAATATC	TTC	19	463	462	446	1	0	0	0	0	0	0
Kras_4b_Intron4_93F	GTATTTCAGGGTGTTGACGA	TGC	6	502	374	63	128	0	1	303	0	1	294
Kras_4b_Intron4_93F	GTATTTCAGGGTGTTGACGA	TGC	17	502	374	63	128	0	0	0	0	0	0
Kras_T2_2F	GTGACTGAGTATAAACTTGT	GGT	4	542	486	105	56	0	4	372	0	3	352
Kras_T2_2F	GTGACTGAGTATAAACTTGT	GGT	15	542	486	105	56	1	0	4	0	0	0
Kras_I100_2F	GAAATTAAAAGAGTAAAGGA	CTC	0	103	102	96	1	0	0	0	0	0	0
Kras_R41_1R	GTCCTGTAGGAGTCCTGAGA	AGG	2	432	420	77	12	1	1	321	0	0	11
Kras_R41_1R	GTCCTGTAGGAGTCCTGAGA	AGG	3	432	420	77	12	0	0	311	0	0	0
Kras_R41_1R	GTCCTGTAGGAGTCCTGAGA	AGG	13	432	420	77	12	0	0	27	0	0	15
Kras_R41_1R	GTCCTGTAGGAGTCCTGAGA	AGG	14	432	420	77	12	0	0	1	0	0	0
Kras_4a_K170_3F	GAAAAATCAGCAAAGAAGAA	AAG	7	119	103	100	16	0	0	0	0	0	0
Kras_4a_K170_3F	GAAAAATCAGCAAAGAAGAA	AAG	10	119	103	100	16	0	0	3	0	0	0
Kras_4b_S171_3F	GGAGCAAAGATGGGAAGAAG	AAG	4	92	76	43	16	0	8	25	0	8	24
Kras_4a_E162_1R	GTCTCTCTCACCAATGTATA	AAA	2	306	223	70	83	0	0	41	0	0	0
Kras_4a_E162_1R	GTCTCTCTCACCAATGTATA	AAA	4	306	223	70	83	0	4	145	0	0	51
Kras_4a_E162_1R	GTCTCTCTCACCAATGTATA	AAA	6	306	223	70	83	0	1	96	0	0	0
Kras_4a_E162_1R	GTCTCTCTCACCAATGTATA	AAA	8	306	223	70	83	0	0	49	0	0	0
Kras_4a_E162_1R	GTCTCTCTCACCAATGTATA	AAA	10	306	223	70	83	0	0	0	0	0	0
Kras_4a_E162_1R	GTCTCTCTCACCAATGTATA	AAA	11	306	223	70	83	0	0	0	0	0	0
Kras_4b_G151_2F	GAGGGTGTTGACGATGCCTT	CTA	0	68	68	63	0	0	0	2	0	0	2
Kras_4b_G151_2F	GAGGGTGTTGACGATGCCTT	CTA	11	68	68	63	0	0	0	0	0	0	0
Kras_4b_G151_2F	GAGGGTGTTGACGATGCCTT	CTA	16	68	68	63	0	0	0	0	0	0	0
Kras_4b_G151_2F	GAGGGTGTTGACGATGCCTT	CTA	17	68	68	63	0	0	0	0	0	0	0
Kras_V7_2F	GTTGTGGTGGTTGGAGCTGG	TGG	0	446	371	359	75	1	1	0	1	1	0
Kras_V7_2F	GTTGTGGTGGTTGGAGCTGG	TGG	16	446	371	359	75	0	0	0	0	0	0
Kras_4b_K179_2F	GAGAAGAAGTCAAGGACAAG	GTG	10	195	184	128	11	0	1	28	0	1	25
Kras_4b_K179_2F	GAGAAGAAGTCAAGGACAAG	GTG	16	195	184	128	11	0	0	0	0	0	0
Kras_4b_V160_1F	GTTAGTCCGAGAAATTCGAA	AAC	6	552	513	329	39	0	2	165	0	2	122
Kras_4b_V160_1F	GTTAGTCCGAGAAATTCGAA	AAC	7	552	513	329	39	0	0	42	0	0	0
Kras_4b_V160_1F	GTTAGTCCGAGAAATTCGAA	AAC	16	552	513	329	39	0	0	1	0	0	1
Kras_intron1_33F	GTCCCTTCTCAGGACTCCTA	CAG	0	585	508	249	77	0	0	34	0	0	0
Kras_intron1_33F	GTCCCTTCTCAGGACTCCTA	CAG	2	585	508	249	77	0	0	140	0	0	0
Kras_intron1_33F	GTCCCTTCTCAGGACTCCTA	CAG	3	585	508	249	77	0	0	125	0	0	0
Kras_intron1_33F	GTCCCTTCTCAGGACTCCTA	CAG	4	585	508	249	77	1	0	149	0	0	0
Kras_intron1_33F	GTCCCTTCTCAGGACTCCTA	CAG	7	585	508	249	77	0	1	250	0	0	95
Kras_intron1_33F	GTCCCTTCTCAGGACTCCTA	CAG	9	585	508	249	77	0	0	21	0	0	0
Kras_intron1_33F	GTCCCTTCTCAGGACTCCTA	CAG	14	585	508	249	77	0	0	0	0	0	0
Kras_intron1_33F	GTCCCTTCTCAGGACTCCTA	CAG	16	585	508	249	77	0	0	6	0	0	0
Kras_intron1_33F	GTCCCTTCTCAGGACTCCTA	CAG	17	585	508	249	77	0	0	1	0	0	0
Kras_4b_E168_2F	GAAGAAAAGATGAGCAAAGA	TGG	14	175	175	171	0	1	0	0	0	0	0
Kras_4a_M189_3R	GTTACATTATAACGCATTTT	TTA	4	381	286	266	95	1	11	0	0	0	0
Kras_4a_M189_3R	GTTACATTATAACGCATTTT	TTA	12	381	286	266	95	1	10	1	0	0	0
Kras_4a_M189_3R	GTTACATTATAACGCATTTT	TTA	14	381	286	266	95	0	11	1	0	0	0
Kras_K42_2R	GTGTTTCCTGTAGGAGTCCT	GAG	6	496	480	195	16	0	3	271	0	0	58
Kras_K42_2R	GTGTTTCCTGTAGGAGTCCT	GAG	7	496	480	195	16	0	3	211	0	0	0
Kras_K42_2R	GTGTTTCCTGTAGGAGTCCT	GAG	17	496	480	195	16	0	0	0	0	0	0
Kras_K42_2R	GTGTTTCCTGTAGGAGTCCT	GAG	18	496	480	195	16	0	0	0	0	0	0
Kras_A83_3R	GTATGGCAAATACACAAAGA	AAG	6	370	331	279	39	1	0	41	0	0	41
Kras_A83_3R	GTATGGCAAATACACAAAGA	AAG	12	370	331	279	39	0	0	1	0	0	0
Kras_A83_3R	GTATGGCAAATACACAAAGA	AAG	14	370	331	279	39	1	0	0	0	0	0
Kras_E62_3F	GAGAGGAGTACAGTGCAATG	AGG	10	535	456	301	79	0	0	151	0	0	147
Kras_E62_3F	GAGAGGAGTACAGTGCAATG	AGG	15	535	456	301	79	0	1	0	0	1	0
Kras_S65_1F	GTACAGTGCAATGAGGGACC	AGT	3	282	233	63	49	0	0	170	0	0	161
Kras_S65_1F	GTACAGTGCAATGAGGGACC	AGT	8	282	233	63	49	0	0	3	0	0	0
Kras_S65_1F	GTACAGTGCAATGAGGGACC	AGT	18	282	233	63	49	1	0	0	0	0	0
Kras_S65_1F	GTACAGTGCAATGAGGGACC	AGT	19	282	233	63	49	0	0	0	0	0	0
Kras_4b_Intron4_75R	GTCAACACCCTGAAATATAA	AAA	2	131	117	107	14	0	0	2	0	0	1
Kras_4b_Intron4_75R	GTCAACACCCTGAAATATAA	AAA	5	131	117	107	14	1	0	3	1	0	2
Kras_4b_Intron4_75R	GTCAACACCCTGAAATATAA	AAA	7	131	117	107	14	0	0	0	0	0	0
Kras_4b_Intron4_75R	GTCAACACCCTGAAATATAA	AAA	8	131	117	107	14	0	0	0	0	0	0
Kras_4b_Intron4_75R	GTCAACACCCTGAAATATAA	AAA	9	131	117	107	14	0	0	0	0	0	0
Kras_4b_3UTR_62R	GTAAGAAAGAGTACAAAGTA	TTC	13	439	409	403	30	1	0	0	1	0	0
Kras_N85_3R	GATTATTTATGGCAAATACA	CAA	12	1265	375	364	890	0	2	3	0	0	3
Kras_N85_3R	GATTATTTATGGCAAATACA	CAA	18	1265	375	364	890	0	2	0	0	0	0
Kras_4b_3UTR_60R	GCTTAAGAAAGAGTACAAAG	TAT	0	317	124	117	193	0	0	1	0	0	0
Kras_4b_3UTR_60R	GCTTAAGAAAGAGTACAAAG	TAT	1	317	124	117	193	0	0	0	0	0	0
Kras_4b_3UTR_60R	GCTTAAGAAAGAGTACAAAG	TAT	15	317	124	117	193	0	0	0	0	0	0
Kras_D38_1R	GAGTCCTGAGAAGGGAGAAA	CAC	4	121	116	66	5	0	0	26	0	0	0
Kras_D38_1R	GAGTCCTGAGAAGGGAGAAA	CAC	5	121	116	66	5	0	0	26	0	0	0
Kras_4b_M188_2F	GTTATGTGAATACTTTGTAC	TCT	12	912	818	778	94	3	0	2	0	0	0
Kras_4b_M188_2F	GTTATGTGAATACTTTGTAC	TCT	19	912	818	778	94	0	0	1	0	0	0
Kras_4b_3UTR_38R	GTCACACTTTTACTTAAGTG	TGC	2	557	456	300	101	0	0	44	0	0	0
Kras_4b_3UTR_38R	GTCACACTTTTACTTAAGTG	TGC	4	557	456	300	101	2	0	142	0	0	24
Kras_4b_3UTR_38R	GTCACACTTTTACTTAAGTG	TGC	6	557	456	300	101	2	1	120	0	0	2
Kras_4b_3UTR_38R	GTCACACTTTTACTTAAGTG	TGC	12	557	456	300	101	0	0	1	0	0	0
Kras_4a_X190_1F	GATGTAATCTGGTAAGTTGA	GCA	8	1045	983	821	62	0	1	111	0	1	106
Kras_4b_splice_44F	GTCAGGGTGTTGACGATGCC	TTC	2	414	178	152	236	0	15	0	0	0	0
Kras_4b_splice_44F	GTCAGGGTGTTGACGATGCC	TTC	13	414	178	152	236	0	0	0	0	0	0
Kras_4b_splice_44F	GTCAGGGTGTTGACGATGCC	TTC	18	414	178	152	236	0	0	1	0	0	1
Kras_4b_splice_44F	GTCAGGGTGTTGACGATGCC	TTC	19	414	178	152	236	15	0	0	0	0	0
Kras_intron1_2R	GACTGTAGAGCAGCGTTACC	TCT	2	474	426	396	48	0	0	21	0	0	20
Kras_intron1_2R	GACTGTAGAGCAGCGTTACC	TCT	10	474	426	396	48	0	0	0	0	0	0
Kras_intron1_2R	GACTGTAGAGCAGCGTTACC	TCT	13	474	426	396	48	0	0	0	0	0	0
Kras_intron1_2R	GACTGTAGAGCAGCGTTACC	TCT	18	474	426	396	48	0	0	0	0	0	0
Kras_intron1_2R	GACTGTAGAGCAGCGTTACC	TCT	19	474	426	396	48	1	1	0	1	1	0
Kras_4a_E153_1R	GCCTCCACTCTCTGCATTGT	AAA	1	295	260	29	35	0	0	12	0	0	0
Kras_4a_E153_1R	GCCTCCACTCTCTGCATTGT	AAA	2	295	260	29	35	0	0	12	0	0	0
Kras_4a_E153_1R	GCCTCCACTCTCTGCATTGT	AAA	4	295	260	29	35	0	0	226	0	0	2
Kras_4a_E153_1R	GCCTCCACTCTCTGCATTGT	AAA	5	295	260	29	35	18	1	210	0	0	0
Kras_4a_E153_1R	GCCTCCACTCTCTGCATTGT	AAA	7	295	260	29	35	0	0	0	0	0	0
Kras_4a_E153_1R	GCCTCCACTCTCTGCATTGT	AAA	9	295	260	29	35	0	0	18	0	0	0
Kras_4a_E153_1R	GCCTCCACTCTCTGCATTGT	AAA	11	295	260	29	35	0	0	46	0	0	0
Kras_4a_E153_1R	GCCTCCACTCTCTGCATTGT	AAA	14	295	260	29	35	0	0	0	0	0	0
Kras_intron2_60F	GTTCCCCAGAGAACAAATTA	AAA	0	253	229	74	24	1	0	0	0	0	0
Kras_intron2_60F	GTTCCCCAGAGAACAAATTA	AAA	3	253	229	74	24	0	0	137	0	0	5
Kras_intron2_60F	GTTCCCCAGAGAACAAATTA	AAA	4	253	229	74	24	0	1	132	0	0	0
Kras_intron2_60F	GTTCCCCAGAGAACAAATTA	AAA	5	253	229	74	24	0	1	142	0	0	0
Kras_intron2_60F	GTTCCCCAGAGAACAAATTA	AAA	6	253	229	74	24	0	0	146	0	0	3
Kras_intron2_60F	GTTCCCCAGAGAACAAATTA	AAA	13	253	229	74	24	0	0	0	0	0	0
Kras_G12C_V9_1R	GCAACCACCACAAGCTTATA	CTC	0	633	606	481	27	0	0	24	0	0	1
Kras_G12C_V9_1R	GCAACCACCACAAGCTTATA	CTC	1	633	606	481	27	0	15	8	0	0	0
Kras_G12C_V9_1R	GCAACCACCACAAGCTTATA	CTC	4	633	606	481	27	15	0	81	0	0	18
Kras_G12C_V9_1R	GCAACCACCACAAGCTTATA	CTC	5	633	606	481	27	19	0	59	3	0	0
Kras_G12C_V9_1R	GCAACCACCACAAGCTTATA	CTC	7	633	606	481	27	1	0	23	0	0	0
Kras_G12C_V9_1R	GCAACCACCACAAGCTTATA	CTC	8	633	606	481	27	1	0	13	1	0	1
Kras_G12C_V9_1R	GCAACCACCACAAGCTTATA	CTC	10	633	606	481	27	3	0	20	1	0	3
Kras_G12C_V9_1R	GCAACCACCACAAGCTTATA	CTC	14	633	606	481	27	0	0	0	0	0	0
Kras_Y40_3F	GCTACAGGAAACAAGTAGTA	ATT	0	399	367	132	32	0	0	0	0	0	0
Kras_Y40_3F	GCTACAGGAAACAAGTAGTA	ATT	1	399	367	132	32	0	0	0	0	0	0
Kras_Y40_3F	GCTACAGGAAACAAGTAGTA	ATT	4	399	367	132	32	0	0	228	0	0	217
Kras_Y40_3F	GCTACAGGAAACAAGTAGTA	ATT	11	399	367	132	32	0	0	4	0	0	0
Kras_V7_2R	GACCACAAGTTTATACTCAG	TCA	0	658	651	542	7	2	1	0	0	0	0
Kras_V7_2R	GACCACAAGTTTATACTCAG	TCA	2	658	651	542	7	1	0	0	0	0	0
Kras_V7_2R	GACCACAAGTTTATACTCAG	TCA	3	658	651	542	7	5	0	0	2	0	0
Kras_V7_2R	GACCACAAGTTTATACTCAG	TCA	5	658	651	542	7	0	0	81	0	0	77
Kras_V7_2R	GACCACAAGTTTATACTCAG	TCA	15	658	651	542	7	0	0	2	0	0	0
Kras_V7_2R	GACCACAAGTTTATACTCAG	TCA	17	658	651	542	7	2	0	0	0	0	0
Kras_G12_1F	GGCTGGTGGCGTAGGCAAGA	GCG	2	545	532	517	13	1	0	1	0	0	1
Kras_G12_1F	GGCTGGTGGCGTAGGCAAGA	GCG	9	545	532	517	13	0	0	7	0	0	7
Kras_G12_1F	GGCTGGTGGCGTAGGCAAGA	GCG	15	545	532	517	13	1	0	0	0	0	0
Kras_H27_1R	GAGTGATTCTGAATTAGCTG	TAT	8	890	762	722	128	1	2	19	1	2	19
Kras_H27_1R	GAGTGATTCTGAATTAGCTG	TAT	17	890	762	722	128	0	0	0	0	0	0
Kras_Q43_2F	GAACAAGTAGTAATTGATGG	AGA	3	581	438	340	143	0	6	81	0	5	79
Kras_4a_K170_2F	GAAAAAATCAGCAAAGAAGA	AAA	8	600	565	538	35	0	1	17	0	0	15
Kras_4a_K170_2F	GAAAAAATCAGCAAAGAAGA	AAA	11	600	565	538	35	1	0	0	0	0	0
Kras_G12C_L6_1R	GCAAGCTTATACTCAGTCAT	TTT	1	266	265	251	1	1	4	0	1	0	0
Kras_G12C_L6_1R	GCAAGCTTATACTCAGTCAT	TTT	5	266	265	251	1	0	0	5	0	0	1
Kras_G12C_L6_1R	GCAAGCTTATACTCAGTCAT	TTT	11	266	265	251	1	0	0	0	0	0	0
Kras_G12C_L6_1R	GCAAGCTTATACTCAGTCAT	TTT	13	266	265	251	1	0	0	4	0	0	0
Kras_G12C_L6_1R	GCAAGCTTATACTCAGTCAT	TTT	17	266	265	251	1	0	0	4	0	0	0
Kras_V8_2F	GTGGTGGTTGGAGCTGGTGG	CGT	13	283	260	254	23	0	0	0	0	0	0
Kras_4a_3UTR_10R	GACCAGATTACATTATAACG	CAT	2	406	376	360	30	0	0	4	0	0	0
Kras_4a_3UTR_10R	GACCAGATTACATTATAACG	CAT	3	406	376	360	30	0	0	6	0	0	2
Kras_4a_3UTR_10R	GACCAGATTACATTATAACG	CAT	10	406	376	360	30	1	0	0	0	0	0
Kras_4a_3UTR_10R	GACCAGATTACATTATAACG	CAT	18	406	376	360	30	0	0	0	0	0	0
Kras_G12C_V8_3F	GGGTGGTTGGAGCATGCGGT	GTA	12	515	453	436	62	0	0	0	0	0	0
Kras_G12C_V8_3F	GGGTGGTTGGAGCATGCGGT	GTA	16	515	453	436	62	0	0	1	0	0	1
Kras_4b_K177_2F	GAGAAGAAGAAGAAGTCAAG	GAC	16	196	139	104	57	0	0	23	0	0	22
Kras_4a_V181_3F	GTGTGAAAATTAAAAAATGC	GTT	19	190	179	176	11	0	0	0	0	0	0
Kras_Y4_2F	GAGTATAAACTTGTGGTGGT	TGG	9	531	496	441	35	1	1	8	0	0	8
Kras_L79_2F	GTTCTTTGTGTATTTGCCAT	AAA	3	355	274	265	81	1	0	5	1	0	5
Kras_L79_2F	GTTCTTTGTGTATTTGCCAT	AAA	16	355	274	265	81	0	0	0	0	0	0
Kras_L79_2F	GTTCTTTGTGTATTTGCCAT	AAA	17	355	274	265	81	0	0	1	0	0	1
Kras_splice_28F	GCCAGAGAACAAATTAAAAG	AGT	0	268	252	225	16	0	0	0	0	0	0
Kras_splice_28F	GCCAGAGAACAAATTAAAAG	AGT	1	268	252	225	16	1	0	0	1	0	0
Kras_splice_28F	GCCAGAGAACAAATTAAAAG	AGT	2	268	252	225	16	0	0	0	0	0	0
Kras_splice_28F	GCCAGAGAACAAATTAAAAG	AGT	9	268	252	225	16	0	0	0	0	0	0
Kras_E3_2F	GCTGAGTATAAACTTGTGGT	GGT	1	652	618	596	34	1	0	0	0	0	0
Kras_E3_2F	GCTGAGTATAAACTTGTGGT	GGT	12	652	618	596	34	0	1	0	0	0	0
Kras_F141_3F	GGTTCATTGAGACCTCAGCA	AAG	0	590	579	83	11	1	0	5	0	0	0
Kras_F141_3F	GGTTCATTGAGACCTCAGCA	AAG	4	590	579	83	11	14	2	480	14	0	436
Kras_F141_3F	GGTTCATTGAGACCTCAGCA	AAG	12	590	579	83	11	1	0	7	0	0	0
Kras_F141_3F	GGTTCATTGAGACCTCAGCA	AAG	13	590	579	83	11	1	0	2	0	0	0
Kras_F141_3F	GGTTCATTGAGACCTCAGCA	AAG	15	590	579	83	11	1	0	26	0	0	0
Kras_F141_3F	GGTTCATTGAGACCTCAGCA	AAG	18	590	579	83	11	0	0	0	0	0	0
Kras_D119_3F	GTGATTTGCCTTCTAGAACA	GTA	8	806	664	205	142	0	0	3	0	0	3
Kras_D119_3F	GTGATTTGCCTTCTAGAACA	GTA	9	806	664	205	142	0	0	4	0	0	1
Kras_D119_3F	GTGATTTGCCTTCTAGAACA	GTA	12	806	664	205	142	0	5	431	0	4	413
Kras_D119_3F	GTGATTTGCCTTCTAGAACA	GTA	18	806	664	205	142	1	1	0	0	1	0
Kras_4b_R161_3F	GCCGAGAAATTCGAAAACAT	AAA	1	137	71	67	66	0	0	0	0	0	0
Kras_4b_R161_3F	GCCGAGAAATTCGAAAACAT	AAA	2	137	71	67	66	0	0	1	0	0	1
Kras_4b_R161_3F	GCCGAGAAATTCGAAAACAT	AAA	11	137	71	67	66	0	0	3	0	0	3
Kras_4b_R161_3F	GCCGAGAAATTCGAAAACAT	AAA	17	137	71	67	66	0	0	0	0	0	0
Kras_4a_K185_1R	GATTTTTTAATTTTCACACA	GCC	0	492	474	335	18	20	3	2	0	0	0
Kras_4a_K185_1R	GATTTTTTAATTTTCACACA	GCC	14	492	474	335	18	1	1	18	0	0	0
Kras_4a_K185_1R	GATTTTTTAATTTTCACACA	GCC	16	492	474	335	18	5	15	108	0	0	0
Kras_4a_K185_1R	GATTTTTTAATTTTCACACA	GCC	18	492	474	335	18	0	0	122	0	0	1
Kras_4a_V160_3F	GGGTGAGAGAGATCCGACAG	TAC	13	633	538	477	95	0	0	34	0	0	33
Kras_4a_V160_3F	GGGTGAGAGAGATCCGACAG	TAC	14	633	538	477	95	0	0	0	0	0	0
Kras_4a_V160_3F	GGGTGAGAGAGATCCGACAG	TAC	17	633	538	477	95	0	0	1	0	0	1
Kras_4b_R184_1F	GACAAGGTGTACAGTTATGT	GAA	2	274	271	204	3	0	0	48	0	0	45
Kras_4b_R184_1F	GACAAGGTGTACAGTTATGT	GAA	11	274	271	204	3	0	0	10	0	0	9
Kras_D105_3F	GGGACTCTGAAGATGTGCCT	ATG	4	554	464	140	90	18	1	258	0	0	0
Kras_D105_3F	GGGACTCTGAAGATGTGCCT	ATG	6	554	464	140	90	0	0	309	0	0	34
Kras_D105_3F	GGGACTCTGAAGATGTGCCT	ATG	17	554	464	140	90	0	0	8	0	0	0
Kras_D105_3F	GGGACTCTGAAGATGTGCCT	ATG	18	554	464	140	90	0	0	0	0	0	0
Kras_G13_3R	GTACGCCACCAGCTCCAACC	ACC	0	62	62	20	0	0	0	0	0	0	0
Kras_G13_3R	GTACGCCACCAGCTCCAACC	ACC	3	62	62	20	0	0	0	21	0	0	0
Kras_G13_3R	GTACGCCACCAGCTCCAACC	ACC	5	62	62	20	0	0	0	27	0	0	6
Kras_G13_3R	GTACGCCACCAGCTCCAACC	ACC	6	62	62	20	0	0	1	34	0	1	8
Kras_G13_3R	GTACGCCACCAGCTCCAACC	ACC	8	62	62	20	0	0	0	0	0	0	0
Kras_G13_3R	GTACGCCACCAGCTCCAACC	ACC	9	62	62	20	0	0	0	0	0	0	0
Kras_G13_3R	GTACGCCACCAGCTCCAACC	ACC	12	62	62	20	0	0	0	0	0	0	0
Kras_G13_3R	GTACGCCACCAGCTCCAACC	ACC	14	62	62	20	0	0	0	5	0	0	0
Kras_G13_3R	GTACGCCACCAGCTCCAACC	ACC	15	62	62	20	0	0	0	0	0	0	0
Kras_G13_3R	GTACGCCACCAGCTCCAACC	ACC	18	62	62	20	0	0	0	0	0	0	0
Kras_G13_3R	GTACGCCACCAGCTCCAACC	ACC	19	62	62	20	0	0	0	0	0	0	0
Kras_4a_E162_3R	GGATCTCTCTCACCAATGTA	TAA	4	222	199	49	23	2	0	130	0	0	7
Kras_4a_E162_3R	GGATCTCTCTCACCAATGTA	TAA	6	222	199	49	23	0	0	130	0	0	6
Kras_4a_E162_3R	GGATCTCTCTCACCAATGTA	TAA	8	222	199	49	23	0	0	43	0	0	0
Kras_4a_E162_3R	GGATCTCTCTCACCAATGTA	TAA	10	222	199	49	23	0	1	48	0	0	2
Kras_4a_E162_3R	GGATCTCTCTCACCAATGTA	TAA	12	222	199	49	23	0	4	0	0	4	0
Kras_4a_E162_3R	GGATCTCTCTCACCAATGTA	TAA	13	222	199	49	23	0	0	0	0	0	0
Kras_L52_1R	GAGAGACAGGTTTCTCCATC	AAT	6	374	353	178	21	0	0	71	0	0	62
Kras_L52_1R	GAGAGACAGGTTTCTCCATC	AAT	13	374	353	178	21	0	2	32	0	2	13
Kras_L52_1R	GAGAGACAGGTTTCTCCATC	AAT	15	374	353	178	21	0	0	71	0	0	49
Kras_L52_1R	GAGAGACAGGTTTCTCCATC	AAT	16	374	353	178	21	0	0	0	0	0	0
Kras_L52_1R	GAGAGACAGGTTTCTCCATC	AAT	19	374	353	178	21	0	0	1	0	0	0
Kras_4b_3UTR_119F	GTGTACATTACACTAAATTA	TTA	5	95	95	82	0	0	0	13	0	0	13
Kras_4b_3UTR_119F	GTGTACATTACACTAAATTA	TTA	10	95	95	82	0	0	0	0	0	0	0
Kras_4b_3UTR_119F	GTGTACATTACACTAAATTA	TTA	12	95	95	82	0	0	0	0	0	0	0
Kras_intron1_9R	GAGCAGCGTTACCTCTATCG	TAG	3	376	312	139	64	0	0	64	0	0	0
Kras_intron1_9R	GAGCAGCGTTACCTCTATCG	TAG	6	376	312	139	64	0	0	103	0	0	25
Kras_intron1_9R	GAGCAGCGTTACCTCTATCG	TAG	11	376	312	139	64	0	0	10	0	0	10
Kras_intron1_9R	GAGCAGCGTTACCTCTATCG	TAG	12	376	312	139	64	0	0	0	0	0	0
Kras_intron1_9R	GAGCAGCGTTACCTCTATCG	TAG	14	376	312	139	64	0	4	65	0	0	36
Kras_intron1_9R	GAGCAGCGTTACCTCTATCG	TAG	18	376	312	139	64	0	0	13	0	0	5
Kras_4b_V152_3R	GTAGAAGGCATCGTCAACAC	CCT	8	351	300	273	51	1	0	0	0	0	0
Kras_4b_V152_3R	GTAGAAGGCATCGTCAACAC	CCT	11	351	300	273	51	0	0	8	0	0	4
Kras_4b_V152_3R	GTAGAAGGCATCGTCAACAC	CCT	14	351	300	273	51	1	0	9	0	0	6
Kras_4b_V152_3R	GTAGAAGGCATCGTCAACAC	CCT	17	351	300	273	51	0	0	1	0	0	1
Kras_4b_V152_3R	GTAGAAGGCATCGTCAACAC	CCT	19	351	300	273	51	0	0	1	0	0	0
Kras_4b_T183_1F	GAGGACAAGGTGTACAGTTA	TGT	5	364	359	57	5	3	41	258	2	41	244
Kras_4b_T183_1F	GAGGACAAGGTGTACAGTTA	TGT	14	364	359	57	5	1	0	8	0	0	0
Kras_4a_K169_3F	GGAAAAAAATCAGCAAAGAA	GAA	10	120	106	102	14	0	0	3	0	0	0
Kras_4a_K169_3F	GGAAAAAAATCAGCAAAGAA	GAA	13	120	106	102	14	2	0	1	0	0	0
Kras_E98_1F	GAGAGAACAAATTAAAAGAG	TAA	0	250	209	194	41	0	0	0	0	0	0
Kras_E98_1F	GAGAGAACAAATTAAAAGAG	TAA	7	250	209	194	41	0	0	0	0	0	0
Kras_R97_3F	GCAGAGAACAAATTAAAAGA	GTA	0	453	426	389	27	2	0	0	2	0	0
Kras_R97_3F	GCAGAGAACAAATTAAAAGA	GTA	1	453	426	389	27	0	1	2	0	0	0
Kras_R97_3F	GCAGAGAACAAATTAAAAGA	GTA	8	453	426	389	27	2	3	0	1	0	0
Kras_Y96_2R	GCTATAATGGTGAATATCTT	CAA	0	516	514	493	2	0	0	1	0	0	0
Kras_Y96_2R	GCTATAATGGTGAATATCTT	CAA	1	516	514	493	2	1	0	0	1	0	0
Kras_Y96_2R	GCTATAATGGTGAATATCTT	CAA	17	516	514	493	2	1	0	1	1	0	0
Kras_5UTR_6F	GGTAAGGCCTGCTGAAAATG	ACT	7	355	347	339	8	1	0	3	0	0	1
Kras_5UTR_6F	GGTAAGGCCTGCTGAAAATG	ACT	8	355	347	339	8	0	0	2	0	0	0
Kras_5UTR_6F	GGTAAGGCCTGCTGAAAATG	ACT	11	355	347	339	8	3	0	0	0	0	0
Kras_4a_K182_2F	GTGAAAATTAAAAAATGCGT	TAT	17	903	874	840	29	2	0	1	1	0	1
Kras_4b_3UTR_29R	GGTACAAAAATCACACTTTT	ACT	4	536	370	350	166	0	0	5	0	0	4
Kras_4b_3UTR_29R	GGTACAAAAATCACACTTTT	ACT	11	536	370	350	166	0	1	2	0	0	0
Kras_4b_3UTR_29R	GGTACAAAAATCACACTTTT	ACT	13	536	370	350	166	0	1	0	0	0	0
Kras_4b_3UTR_29R	GGTACAAAAATCACACTTTT	ACT	15	536	370	350	166	0	0	0	0	0	0
Kras_S65_1R	GCACTGTACTCCTCTTGACC	TGC	1	909	804	345	105	0	0	0	0	0	0
Kras_S65_1R	GCACTGTACTCCTCTTGACC	TGC	3	909	804	345	105	2	3	319	0	3	228
Kras_S65_1R	GCACTGTACTCCTCTTGACC	TGC	8	909	804	345	105	0	0	15	0	0	1
Kras_S65_1R	GCACTGTACTCCTCTTGACC	TGC	10	909	804	345	105	0	0	122	0	0	46
Kras_S65_1R	GCACTGTACTCCTCTTGACC	TGC	11	909	804	345	105	0	0	24	0	0	0
Kras_S65_1R	GCACTGTACTCCTCTTGACC	TGC	13	909	804	345	105	7	2	102	0	0	49
Kras_S65_1R	GCACTGTACTCCTCTTGACC	TGC	18	909	804	345	105	0	0	0	0	0	0
Kras_S65_1R	GCACTGTACTCCTCTTGACC	TGC	19	909	804	345	105	0	0	3	0	0	1
Kras_A11_1F	GGGAGCTGGTGGCGTAGGCA	AGA	5	242	226	47	16	0	17	162	0	17	160
Kras_A11_1F	GGGAGCTGGTGGCGTAGGCA	AGA	12	242	226	47	16	0	0	0	0	0	0
Kras_A11_1F	GGGAGCTGGTGGCGTAGGCA	AGA	18	242	226	47	16	0	0	0	0	0	0
Kras_S65_2F	GACAGTGCAATGAGGGACCA	GTA	2	330	294	267	36	0	0	17	0	0	15
Kras_S65_2F	GACAGTGCAATGAGGGACCA	GTA	7	330	294	267	36	0	0	0	0	0	0
Kras_S65_2F	GACAGTGCAATGAGGGACCA	GTA	17	330	294	267	36	0	0	0	0	0	0
Kras_S65_2F	GACAGTGCAATGAGGGACCA	GTA	18	330	294	267	36	1	0	0	1	0	0
Kras_intron1_6R	GTAGAGCAGCGTTACCTCTA	TCG	6	312	301	200	11	0	0	66	0	0	50
Kras_intron1_6R	GTAGAGCAGCGTTACCTCTA	TCG	9	312	301	200	11	0	0	0	0	0	0
Kras_intron1_6R	GTAGAGCAGCGTTACCTCTA	TCG	14	312	301	200	11	0	0	1	0	0	0
Kras_intron1_6R	GTAGAGCAGCGTTACCTCTA	TCG	15	312	301	200	11	1	0	1	1	0	0
Kras_intron1_6R	GTAGAGCAGCGTTACCTCTA	TCG	17	312	301	200	11	1	0	40	1	0	23
Kras_I139_2F	GGGATTCCGTTCATTGAGAC	CTC	6	238	206	141	32	1	0	57	1	0	3
Kras_I139_2F	GGGATTCCGTTCATTGAGAC	CTC	7	238	206	141	32	0	1	53	0	0	0
Kras_I139_2F	GGGATTCCGTTCATTGAGAC	CTC	11	238	206	141	32	0	0	33	0	0	0
Kras_I139_2F	GGGATTCCGTTCATTGAGAC	CTC	19	238	206	141	32	0	0	0	0	0	0
Kras_V109_2F	GATGTGCCTATGGTCCTGGT	AGG	6	530	477	189	53	1	0	51	1	0	1
Kras_V109_2F	GATGTGCCTATGGTCCTGGT	AGG	7	530	477	189	53	0	0	159	0	0	56
Kras_V109_2F	GATGTGCCTATGGTCCTGGT	AGG	14	530	477	189	53	0	1	136	0	0	97
Kras_V109_2F	GATGTGCCTATGGTCCTGGT	AGG	15	530	477	189	53	0	0	67	0	0	0
Kras_4b_M170_3F	GGATGAGCAAAGATGGGAAG	AAG	7	42	33	28	9	0	0	0	0	0	0
Kras_V9_2R	GCCAACCACCACAAGTTTAT	ACT	1	275	239	146	36	0	2	17	0	0	0
Kras_V9_2R	GCCAACCACCACAAGTTTAT	ACT	2	275	239	146	36	2	1	17	0	1	0
Kras_V9_2R	GCCAACCACCACAAGTTTAT	ACT	5	275	239	146	36	1	1	88	0	0	24
Kras_V9_2R	GCCAACCACCACAAGTTTAT	ACT	6	275	239	146	36	1	1	57	0	0	0
Kras_V9_2R	GCCAACCACCACAAGTTTAT	ACT	8	275	239	146	36	0	0	7	0	0	0
Kras_V9_2R	GCCAACCACCACAAGTTTAT	ACT	9	275	239	146	36	1	1	2	0	0	0
Kras_V9_2R	GCCAACCACCACAAGTTTAT	ACT	11	275	239	146	36	2	0	2	0	0	0
Kras_4b_3UTR_108F	GAGTGTGATTTTTGTACATT	ACA	16	187	184	173	3	0	0	0	0	0	0
Kras_4b_T158_3R	GATTTCTCGGACTAATGTAT	AGA	5	937	316	75	621	2	1	211	0	0	101
Kras_4b_T158_3R	GATTTCTCGGACTAATGTAT	AGA	7	937	316	75	621	68	2	59	0	0	0
Kras_4b_T158_3R	GATTTCTCGGACTAATGTAT	AGA	11	937	316	75	621	1	2	4	0	0	0
Kras_R97_3R	GTTCTCTGGGGAAGAAACAA	AGT	3	212	203	81	9	0	1	104	0	0	0
Kras_R97_3R	GTTCTCTGGGGAAGAAACAA	AGT	5	212	203	81	9	0	0	116	0	0	11
Kras_R97_3R	GTTCTCTGGGGAAGAAACAA	AGT	17	212	203	81	9	0	0	5	0	0	5
Kras_4b_Intron4_85F	GTTTTTTTATATTTCAGGGT	GTT	14	237	228	0	9	1	0	0	0	0	0
Kras_V7_1F	GCTTGTGGTGGTTGGAGCTG	GTG	1	316	297	271	19	1	1	16	1	0	16
Kras_V7_1F	GCTTGTGGTGGTTGGAGCTG	GTG	17	316	297	271	19	0	1	0	0	0	0
Kras_A11_1R	GCAGCTCCAACCACCACAAG	TTT	0	183	176	120	7	0	0	0	0	0	0
Kras_A11_1R	GCAGCTCCAACCACCACAAG	TTT	1	183	176	120	7	3	0	0	0	0	0
Kras_A11_1R	GCAGCTCCAACCACCACAAG	TTT	4	183	176	120	7	0	0	0	0	0	0
Kras_A11_1R	GCAGCTCCAACCACCACAAG	TTT	6	183	176	120	7	0	0	52	0	0	49
Kras_A11_1R	GCAGCTCCAACCACCACAAG	TTT	7	183	176	120	7	0	0	3	0	0	0
Kras_A11_1R	GCAGCTCCAACCACCACAAG	TTT	10	183	176	120	7	0	0	0	0	0	0
Kras_A11_1R	GCAGCTCCAACCACCACAAG	TTT	11	183	176	120	7	0	0	0	0	0	0
Kras_A11_1R	GCAGCTCCAACCACCACAAG	TTT	13	183	176	120	7	0	0	0	0	0	0
Kras_A11_1R	GCAGCTCCAACCACCACAAG	TTT	14	183	176	120	7	0	0	1	0	0	1
Kras_A11_1R	GCAGCTCCAACCACCACAAG	TTT	16	183	176	120	7	0	0	0	0	0	0
Kras_4a_V187_2F	GGCGTTATAATGTAATCTGG	TAA	2	123	110	100	13	0	0	8	0	0	7
Kras_4a_V187_2F	GGCGTTATAATGTAATCTGG	TAA	16	123	110	100	13	0	0	1	0	0	1
Kras_4a_3UTR_9R	GTACCAGATTACATTATAAC	GCA	3	439	435	425	4	0	0	0	0	0	0
Kras_4a_3UTR_9R	GTACCAGATTACATTATAAC	GCA	4	439	435	425	4	0	0	0	0	0	0
Kras_4a_3UTR_9R	GTACCAGATTACATTATAAC	GCA	11	439	435	425	4	0	0	0	0	0	0
Kras_4a_3UTR_9R	GTACCAGATTACATTATAAC	GCA	19	439	435	425	4	0	0	0	0	0	0
Kras_4b_F156_3F	GCTTCTATACATTAGTCCGA	GAA	0	263	252	68	11	0	0	0	0	0	0
Kras_4b_F156_3F	GCTTCTATACATTAGTCCGA	GAA	1	263	252	68	11	0	0	0	0	0	0
Kras_4b_F156_3F	GCTTCTATACATTAGTCCGA	GAA	4	263	252	68	11	28	7	147	28	7	143
Kras_4b_F156_3F	GCTTCTATACATTAGTCCGA	GAA	9	263	252	68	11	0	0	0	0	0	0
Kras_4b_F156_3F	GCTTCTATACATTAGTCCGA	GAA	16	263	252	68	11	0	0	0	0	0	0
Kras_4b_F156_3F	GCTTCTATACATTAGTCCGA	GAA	17	263	252	68	11	0	0	0	0	0	0
Kras_Y71_1R	GTGTACTGGTCCCTCATTGC	ACT	5	145	145	0	0	0	0	145	0	0	16
Kras_Y71_1R	GTGTACTGGTCCCTCATTGC	ACT	10	145	145	0	0	0	0	129	0	0	0
Kras_Y71_1R	GTGTACTGGTCCCTCATTGC	ACT	11	145	145	0	0	0	0	2	0	0	0
Kras_Y71_1R	GTGTACTGGTCCCTCATTGC	ACT	12	145	145	0	0	0	0	2	0	0	0
Kras_Y71_1R	GTGTACTGGTCCCTCATTGC	ACT	14	145	145	0	0	0	0	2	0	0	0
Kras_Y71_1R	GTGTACTGGTCCCTCATTGC	ACT	19	145	145	0	0	0	0	0	0	0	0
Kras_G12C_S17_3R	GGGCGCTCTTGCCTACACCG	CAT	3	187	187	150	0	0	0	0	0	0	0
Kras_G12C_S17_3R	GGGCGCTCTTGCCTACACCG	CAT	5	187	187	150	0	0	0	31	0	0	15
Kras_G12C_S17_3R	GGGCGCTCTTGCCTACACCG	CAT	7	187	187	150	0	0	0	15	0	0	0
Kras_G12C_S17_3R	GGGCGCTCTTGCCTACACCG	CAT	11	187	187	150	0	0	0	1	0	0	0
Kras_G12C_S17_3R	GGGCGCTCTTGCCTACACCG	CAT	12	187	187	150	0	0	0	0	0	0	0
Kras_G12C_S17_3R	GGGCGCTCTTGCCTACACCG	CAT	15	187	187	150	0	0	0	0	0	0	0
Kras_G12C_S17_3R	GGGCGCTCTTGCCTACACCG	CAT	17	187	187	150	0	0	0	0	0	0	0
Kras_G12C_S17_3R	GGGCGCTCTTGCCTACACCG	CAT	18	187	187	150	0	0	0	0	0	0	0
Kras_G48_2R	GTCTCCATCAATTACTACTT	GTT	2	233	204	83	29	4	0	49	0	0	0
Kras_G48_2R	GTCTCCATCAATTACTACTT	GTT	4	233	204	83	29	0	0	117	0	0	6
Kras_G48_2R	GTCTCCATCAATTACTACTT	GTT	5	233	204	83	29	0	0	110	0	0	0
Kras_G48_2R	GTCTCCATCAATTACTACTT	GTT	8	233	204	83	29	1	0	10	0	0	0
Kras_G48_2R	GTCTCCATCAATTACTACTT	GTT	14	233	204	83	29	0	0	1	0	0	0
Kras_G48_2R	GTCTCCATCAATTACTACTT	GTT	17	233	204	83	29	0	0	0	0	0	0
Kras_4a_Y166_1R	GTGTACTGTCGGATCTCTCT	CAC	0	35	15	7	20	1	0	7	0	0	0
Kras_4a_Y166_1R	GTGTACTGTCGGATCTCTCT	CAC	5	35	15	7	20	0	0	8	0	0	0
Kras_4a_Y166_1R	GTGTACTGTCGGATCTCTCT	CAC	9	35	15	7	20	0	1	0	0	0	0
Kras_4a_Y166_1R	GTGTACTGTCGGATCTCTCT	CAC	14	35	15	7	20	0	0	0	0	0	0
Kras_4a_Y166_1R	GTGTACTGTCGGATCTCTCT	CAC	16	35	15	7	20	0	0	0	0	0	0
Kras_4a_Y166_1R	GTGTACTGTCGGATCTCTCT	CAC	18	35	15	7	20	0	0	0	0	0	0
Kras_splice_1R	GGCGTTACCTCTATCGTAGG	GTC	2	263	244	191	19	0	0	1	0	0	0
Kras_splice_1R	GGCGTTACCTCTATCGTAGG	GTC	7	263	244	191	19	0	1	21	0	0	13
Kras_splice_1R	GGCGTTACCTCTATCGTAGG	GTC	8	263	244	191	19	0	1	3	0	0	0
Kras_splice_1R	GGCGTTACCTCTATCGTAGG	GTC	10	263	244	191	19	0	0	34	0	0	18
Kras_splice_1R	GGCGTTACCTCTATCGTAGG	GTC	14	263	244	191	19	0	1	12	0	0	0
Kras_I100_1F	GCAAATTAAAAGAGTAAAGG	ACT	1	195	158	143	37	1	0	1	1	0	1
Kras_splice_16F	GTCAGGACTCCTACAGGAAA	CAA	0	184	165	42	19	0	2	9	0	0	0
Kras_splice_16F	GTCAGGACTCCTACAGGAAA	CAA	2	184	165	42	19	0	1	114	0	1	44
Kras_splice_16F	GTCAGGACTCCTACAGGAAA	CAA	7	184	165	42	19	0	0	60	0	0	1
Kras_splice_16F	GTCAGGACTCCTACAGGAAA	CAA	9	184	165	42	19	0	0	24	0	0	2
Kras_splice_16F	GTCAGGACTCCTACAGGAAA	CAA	10	184	165	42	19	0	0	2	0	0	0
Kras_splice_16F	GTCAGGACTCCTACAGGAAA	CAA	13	184	165	42	19	0	0	0	0	0	0
Kras_4a_L168_1F	GAGATTGAAAAAAATCAGCA	AAG	0	174	160	158	14	0	0	0	0	0	0
Kras_4a_L168_1F	GAGATTGAAAAAAATCAGCA	AAG	15	174	160	158	14	0	0	0	0	0	0
Kras_4a_L168_1F	GAGATTGAAAAAAATCAGCA	AAG	18	174	160	158	14	0	0	0	0	0	0
Kras_R102_1F	GAAAAGAGTAAAGGACTCTG	AAG	15	545	479	447	66	0	0	0	0	0	0
Kras_R102_1F	GAAAAGAGTAAAGGACTCTG	AAG	17	545	479	447	66	0	0	1	0	0	1
Kras_4b_G151_3R	GAAGGCATCGTCAACACCCT	GAA	5	139	135	63	4	0	2	57	0	0	32
Kras_4b_G151_3R	GAAGGCATCGTCAACACCCT	GAA	8	139	135	63	4	0	0	30	0	0	0
Kras_4b_G151_3R	GAAGGCATCGTCAACACCCT	GAA	11	139	135	63	4	0	0	11	0	0	6
Kras_4b_G151_3R	GAAGGCATCGTCAACACCCT	GAA	14	139	135	63	4	0	0	0	0	0	0
Kras_4b_G151_3R	GAAGGCATCGTCAACACCCT	GAA	16	139	135	63	4	0	0	0	0	0	0
Kras_4b_G151_3R	GAAGGCATCGTCAACACCCT	GAA	17	139	135	63	4	0	0	0	0	0	0
Kras_4b_G151_3R	GAAGGCATCGTCAACACCCT	GAA	18	139	135	63	4	0	0	0	0	0	0
Kras_4b_S171_2F	GTGAGCAAAGATGGGAAGAA	GAA	5	105	54	22	51	1	5	25	0	5	25
Kras_4a_I163_1R	GGGATCTCTCTCACCAATGT	ATA	0	354	334	289	20	1	0	5	1	0	0
Kras_4a_I163_1R	GGGATCTCTCTCACCAATGT	ATA	5	354	334	289	20	0	0	34	0	0	10
Kras_4a_I163_1R	GGGATCTCTCTCACCAATGT	ATA	7	354	334	289	20	0	0	24	0	0	0
Kras_4a_I163_1R	GGGATCTCTCTCACCAATGT	ATA	9	354	334	289	20	0	1	2	0	1	0
Kras_4a_I163_1R	GGGATCTCTCTCACCAATGT	ATA	11	354	334	289	20	0	0	7	0	0	0
Kras_4a_I163_1R	GGGATCTCTCTCACCAATGT	ATA	13	354	334	289	20	0	0	0	0	0	0
Kras_4a_I163_1R	GGGATCTCTCTCACCAATGT	ATA	14	354	334	289	20	0	0	0	0	0	0
Kras_E98_2F	GGAGAACAAATTAAAAGAGT	AAA	6	107	100	22	7	0	3	70	0	3	62
Kras_N85_1F	GATAAATAATACTAAATCAT	TTG	0	345	342	327	3	0	0	0	0	0	0
Kras_N85_1F	GATAAATAATACTAAATCAT	TTG	11	345	342	327	3	0	0	4	0	0	4
Kras_N85_1F	GATAAATAATACTAAATCAT	TTG	17	345	342	327	3	0	0	0	0	0	0
Kras_V14_2R	GCCTACGCCACCAGCTCCAA	CCA	1	135	129	36	6	0	0	0	0	0	0
Kras_V14_2R	GCCTACGCCACCAGCTCCAA	CCA	2	135	129	36	6	0	0	41	0	0	0
Kras_V14_2R	GCCTACGCCACCAGCTCCAA	CCA	5	135	129	36	6	0	2	91	0	1	33
Kras_V14_2R	GCCTACGCCACCAGCTCCAA	CCA	7	135	129	36	6	0	0	13	0	0	0
Kras_V14_2R	GCCTACGCCACCAGCTCCAA	CCA	8	135	129	36	6	0	0	11	0	0	0
Kras_V14_2R	GCCTACGCCACCAGCTCCAA	CCA	10	135	129	36	6	0	0	0	0	0	0
Kras_V14_2R	GCCTACGCCACCAGCTCCAA	CCA	11	135	129	36	6	0	0	2	0	0	0
Kras_V14_2R	GCCTACGCCACCAGCTCCAA	CCA	14	135	129	36	6	0	0	0	0	0	0
Kras_V14_2R	GCCTACGCCACCAGCTCCAA	CCA	16	135	129	36	6	0	0	5	0	0	0
Kras_V14_2R	GCCTACGCCACCAGCTCCAA	CCA	17	135	129	36	6	0	0	0	0	0	0
Kras_4b_Intron4_84F	GTTTTTTTTATATTTCAGGG	TGT	15	114	110	0	4	0	0	44	0	0	0
Kras_4b_3UTR_14R	GATAATTTAGTGTAATGTAC	AAA	19	283	266	253	17	0	1	2	0	0	0
Kras_4a_F156_2R	GTAAAAAGCATCCTCCACTC	TCT	8	459	452	286	7	0	0	0	0	0	0
Kras_4a_F156_2R	GTAAAAAGCATCCTCCACTC	TCT	11	459	452	286	7	0	0	122	0	0	63
Kras_4a_F156_2R	GTAAAAAGCATCCTCCACTC	TCT	12	459	452	286	7	0	0	42	0	0	0
Kras_4a_F156_2R	GTAAAAAGCATCCTCCACTC	TCT	14	459	452	286	7	0	0	73	0	0	41
Kras_4a_F156_2R	GTAAAAAGCATCCTCCACTC	TCT	15	459	452	286	7	0	0	10	0	0	0
Kras_4a_F156_2R	GTAAAAAGCATCCTCCACTC	TCT	17	459	452	286	7	0	0	0	0	0	0
Kras_4a_F156_2R	GTAAAAAGCATCCTCCACTC	TCT	19	459	452	286	7	0	0	0	0	0	0
Kras_4b_3UTR_23R	GTGTAATGTACAAAAATCAC	ACT	10	227	207	200	20	0	0	0	0	0	0
Kras_4b_3UTR_23R	GTGTAATGTACAAAAATCAC	ACT	17	227	207	200	20	0	0	0	0	0	0
Kras_4b_3UTR_23R	GTGTAATGTACAAAAATCAC	ACT	19	227	207	200	20	0	0	0	0	0	0
Kras_splice_25F	GTCCCCAGAGAACAAATTAA	AAG	2	326	300	109	26	0	0	147	0	0	7
Kras_splice_25F	GTCCCCAGAGAACAAATTAA	AAG	3	326	300	109	26	0	0	123	0	0	0
Kras_splice_25F	GTCCCCAGAGAACAAATTAA	AAG	4	326	300	109	26	0	7	140	0	0	0
Kras_splice_25F	GTCCCCAGAGAACAAATTAA	AAG	5	326	300	109	26	0	0	174	0	0	13
Kras_splice_25F	GTCCCCAGAGAACAAATTAA	AAG	12	326	300	109	26	0	0	0	0	0	0
Kras_4a_I188_2F	GTTATAATGTAATCTGGTAA	GTT	13	68	68	57	0	0	0	9	0	0	9
Kras_4a_Y166_3F	GGTACAGATTGAAAAAAATC	AGC	4	144	135	108	9	0	0	21	0	0	11
Kras_4a_Y166_3F	GGTACAGATTGAAAAAAATC	AGC	19	144	135	108	9	0	0	9	0	0	0
Kras_G60_3F	GAGGTCAAGAGGAGTACAGT	GCA	0	94	70	10	24	0	0	0	0	0	0
Kras_G60_3F	GAGGTCAAGAGGAGTACAGT	GCA	5	94	70	10	24	0	0	59	0	0	53
Kras_G60_3F	GAGGTCAAGAGGAGTACAGT	GCA	16	94	70	10	24	0	0	4	0	0	0
Kras_T87_1F	GAATACTAAATCATTTGAAG	ATA	5	158	149	139	9	0	1	5	0	0	5
Kras_T87_1F	GAATACTAAATCATTTGAAG	ATA	11	158	149	139	9	1	0	0	0	0	0
Kras_G10_1R	GCTCCAACCACCACAAGTTT	ATA	1	163	158	69	5	0	1	0	0	0	0
Kras_G10_1R	GCTCCAACCACCACAAGTTT	ATA	3	163	158	69	5	0	0	88	0	0	1
Kras_G10_1R	GCTCCAACCACCACAAGTTT	ATA	4	163	158	69	5	4	2	82	0	1	0
Kras_G10_1R	GCTCCAACCACCACAAGTTT	ATA	7	163	158	69	5	1	0	10	0	0	0
Kras_G10_1R	GCTCCAACCACCACAAGTTT	ATA	8	163	158	69	5	1	0	10	0	0	0
Kras_G10_1R	GCTCCAACCACCACAAGTTT	ATA	10	163	158	69	5	0	1	1	0	0	0
Kras_G10_1R	GCTCCAACCACCACAAGTTT	ATA	11	163	158	69	5	1	0	0	0	0	0
Kras_G10_1R	GCTCCAACCACCACAAGTTT	ATA	13	163	158	69	5	0	0	1	0	0	0
Kras_4a_K182_1F	GGTGAAAATTAAAAAATGCG	TTA	18	102	92	89	10	0	0	0	0	0	0
Kras_D38_3R	GGGAGTCCTGAGAAGGGAGA	AAC	6	39	39	21	0	0	0	17	0	0	0
Kras_D38_3R	GGGAGTCCTGAGAAGGGAGA	AAC	7	39	39	21	0	12	0	5	0	0	0
Kras_intron2_52F	GTTTGTTTCTTCCCCAGAGA	ACA	0	307	273	262	34	0	1	0	0	0	0
Kras_intron2_52F	GTTTGTTTCTTCCCCAGAGA	ACA	8	307	273	262	34	0	3	0	0	2	0
Kras_intron2_52F	GTTTGTTTCTTCCCCAGAGA	ACA	11	307	273	262	34	1	0	0	0	0	0
Kras_intron2_52F	GTTTGTTTCTTCCCCAGAGA	ACA	12	307	273	262	34	1	0	0	0	0	0
Kras_intron2_52F	GTTTGTTTCTTCCCCAGAGA	ACA	13	307	273	262	34	0	1	0	0	0	0
Kras_intron2_52F	GTTTGTTTCTTCCCCAGAGA	ACA	14	307	273	262	34	1	1	0	1	0	0
Kras_4b_3UTR_66R	GAAAGAGTACAAAGTATTCA	CAT	9	379	372	362	7	0	0	0	0	0	0
Kras_4b_3UTR_66R	GAAAGAGTACAAAGTATTCA	CAT	18	379	372	362	7	0	0	0	0	0	0
Kras_4b_M170_1F	GAAGATGAGCAAAGATGGGA	AGA	9	130	94	90	36	0	0	1	0	0	1
Kras_4b_M170_2F	GAGATGAGCAAAGATGGGAA	GAA	8	134	119	118	15	0	0	0	0	0	0
Kras_4b_splice_40R	GTCGTCAACACCCTGAAATA	TAA	2	89	73	37	16	0	0	11	0	0	0
Kras_4b_splice_40R	GTCGTCAACACCCTGAAATA	TAA	5	89	73	37	16	0	0	34	0	0	22
Kras_4b_splice_40R	GTCGTCAACACCCTGAAATA	TAA	8	89	73	37	16	0	0	0	0	0	0
Kras_4b_splice_40R	GTCGTCAACACCCTGAAATA	TAA	10	89	73	37	16	0	0	1	0	0	0
Kras_4b_splice_40R	GTCGTCAACACCCTGAAATA	TAA	11	89	73	37	16	0	0	0	0	0	0
Kras_4b_splice_40R	GTCGTCAACACCCTGAAATA	TAA	12	89	73	37	16	1	0	0	1	0	0
Kras_I84_1F	GGCCATAAATAATACTAAAT	CAT	2	200	195	180	5	0	0	0	0	0	0
Kras_I84_1F	GGCCATAAATAATACTAAAT	CAT	3	200	195	180	5	0	0	3	0	0	3
Kras_I84_1F	GGCCATAAATAATACTAAAT	CAT	14	200	195	180	5	0	0	0	0	0	0
Kras_4a_K169_1F	GTTGAAAAAAATCAGCAAAG	AAG	12	126	119	117	7	0	0	0	0	0	0
Kras_4a_K169_1F	GTTGAAAAAAATCAGCAAAG	AAG	15	126	119	117	7	0	0	0	0	0	0
Kras_4b_V160_3F	GAGTCCGAGAAATTCGAAAA	CAT	4	67	59	42	8	0	0	17	0	0	2
Kras_4b_V160_3F	GAGTCCGAGAAATTCGAAAA	CAT	5	67	59	42	8	0	0	15	0	0	0
Kras_4b_V160_3F	GAGTCCGAGAAATTCGAAAA	CAT	14	67	59	42	8	0	0	3	0	0	0
Kras_V9_3R	GTCCAACCACCACAAGTTTA	TAC	0	128	110	64	18	0	1	0	0	0	0
Kras_V9_3R	GTCCAACCACCACAAGTTTA	TAC	2	128	110	64	18	1	0	30	0	0	0
Kras_V9_3R	GTCCAACCACCACAAGTTTA	TAC	3	128	110	64	18	0	0	30	0	0	0
Kras_V9_3R	GTCCAACCACCACAAGTTTA	TAC	6	128	110	64	18	1	0	41	0	0	15
Kras_V9_3R	GTCCAACCACCACAAGTTTA	TAC	7	128	110	64	18	1	0	3	0	0	0
Kras_V9_3R	GTCCAACCACCACAAGTTTA	TAC	9	128	110	64	18	0	0	4	0	0	0
Kras_V9_3R	GTCCAACCACCACAAGTTTA	TAC	10	128	110	64	18	0	0	0	0	0	0
Kras_V9_3R	GTCCAACCACCACAAGTTTA	TAC	12	128	110	64	18	0	0	0	0	0	0
Kras_4b_Intron4_80R	GACCCTGAAATATAAAAAAA	AAG	0	15	3	2	12	0	0	0	0	0	0
Kras_4b_Intron4_80R	GACCCTGAAATATAAAAAAA	AAG	2	15	3	2	12	0	0	0	0	0	0
Kras_4b_Intron4_80R	GACCCTGAAATATAAAAAAA	AAG	3	15	3	2	12	0	0	0	0	0	0
Kras_4b_Intron4_80R	GACCCTGAAATATAAAAAAA	AAG	4	15	3	2	12	0	0	1	0	0	1
Kras_G12_1R	GCACCAGCTCCAACCACCAC	AAG	0	64	62	53	2	0	0	0	0	0	0
Kras_G12_1R	GCACCAGCTCCAACCACCAC	AAG	1	64	62	53	2	0	0	0	0	0	0
Kras_G12_1R	GCACCAGCTCCAACCACCAC	AAG	3	64	62	53	2	0	0	6	0	0	0
Kras_G12_1R	GCACCAGCTCCAACCACCAC	AAG	4	64	62	53	2	0	0	6	0	0	0
Kras_G12_1R	GCACCAGCTCCAACCACCAC	AAG	7	64	62	53	2	0	0	1	0	0	0
Kras_G12_1R	GCACCAGCTCCAACCACCAC	AAG	9	64	62	53	2	0	0	0	0	0	0
Kras_G12_1R	GCACCAGCTCCAACCACCAC	AAG	10	64	62	53	2	0	0	0	0	0	0
Kras_G12_1R	GCACCAGCTCCAACCACCAC	AAG	13	64	62	53	2	0	0	0	0	0	0
Kras_G12_1R	GCACCAGCTCCAACCACCAC	AAG	14	64	62	53	2	0	0	0	0	0	0
Kras_G12_1R	GCACCAGCTCCAACCACCAC	AAG	16	64	62	53	2	0	0	0	0	0	0
Kras_G12_1R	GCACCAGCTCCAACCACCAC	AAG	17	64	62	53	2	0	0	0	0	0	0
Kras_G12_1R	GCACCAGCTCCAACCACCAC	AAG	19	64	62	53	2	0	0	0	0	0	0
Kras_D126_2F	GTAGACACGAAACAGGCTCA	GGA	5	125	109	56	16	0	0	50	0	0	14
Kras_D126_2F	GTAGACACGAAACAGGCTCA	GGA	7	125	109	56	16	0	1	19	0	0	0
Kras_D126_2F	GTAGACACGAAACAGGCTCA	GGA	12	125	109	56	16	0	0	15	0	0	0
Kras_D126_2F	GTAGACACGAAACAGGCTCA	GGA	16	125	109	56	16	0	0	0	0	0	0
Kras_D126_2F	GTAGACACGAAACAGGCTCA	GGA	18	125	109	56	16	0	0	9	0	0	0
Kras_4b_K172_1F	GAGCAAAGATGGGAAGAAGA	AGA	3	100	74	56	26	0	0	17	0	0	17
Kras_4b_3UTR_55R	GTGTGCCTTAAGAAAGAGTA	CAA	5	177	150	104	27	0	0	14	0	0	0
Kras_4b_3UTR_55R	GTGTGCCTTAAGAAAGAGTA	CAA	6	177	150	104	27	0	6	34	0	6	19
Kras_L52_3F	GTCTCTTGGATATTCTCGAC	ACA	2	197	190	36	7	0	0	124	0	0	0
Kras_L52_3F	GTCTCTTGGATATTCTCGAC	ACA	4	197	190	36	7	0	1	152	0	0	29
Kras_L52_3F	GTCTCTTGGATATTCTCGAC	ACA	14	197	190	36	7	0	0	0	0	0	0
Kras_L52_3F	GTCTCTTGGATATTCTCGAC	ACA	16	197	190	36	7	0	0	1	0	0	0
Kras_L52_3F	GTCTCTTGGATATTCTCGAC	ACA	19	197	190	36	7	0	0	0	0	0	0
Kras_V14_2F	GGCGTAGGCAAGAGCGCCTT	GAC	2	371	309	305	62	0	0	1	0	0	1
Kras_V14_2F	GGCGTAGGCAAGAGCGCCTT	GAC	8	371	309	305	62	0	0	0	0	0	0
Kras_V14_2F	GGCGTAGGCAAGAGCGCCTT	GAC	14	371	309	305	62	0	0	0	0	0	0
Kras_V14_2F	GGCGTAGGCAAGAGCGCCTT	GAC	16	371	309	305	62	0	0	0	0	0	0
Kras_V14_2F	GGCGTAGGCAAGAGCGCCTT	GAC	17	371	309	305	62	0	0	0	0	0	0
Kras_splice_23R	GTCTCTGGGGAAGAAACAAA	GTG	2	129	88	48	41	0	0	16	0	0	0
Kras_splice_23R	GTCTCTGGGGAAGAAACAAA	GTG	4	129	88	48	41	0	1	39	0	0	24
Kras_splice_23R	GTCTCTGGGGAAGAAACAAA	GTG	16	129	88	48	41	0	0	1	0	0	0
Kras_S17_2R	GGCGCTCTTGCCTACGCCAC	CAG	2	228	199	17	29	1	0	0	0	0	0
Kras_S17_2R	GGCGCTCTTGCCTACGCCAC	CAG	4	228	199	17	29	1	0	40	0	0	0
Kras_S17_2R	GGCGCTCTTGCCTACGCCAC	CAG	6	228	199	17	29	0	5	165	0	4	124
Kras_S17_2R	GGCGCTCTTGCCTACGCCAC	CAG	10	228	199	17	29	0	1	0	0	0	0
Kras_S17_2R	GGCGCTCTTGCCTACGCCAC	CAG	11	228	199	17	29	0	0	0	0	0	0
Kras_S17_2R	GGCGCTCTTGCCTACGCCAC	CAG	14	228	199	17	29	1	0	0	0	0	0
Kras_S17_2R	GGCGCTCTTGCCTACGCCAC	CAG	16	228	199	17	29	1	0	0	0	0	0
Kras_S17_2R	GGCGCTCTTGCCTACGCCAC	CAG	17	228	199	17	29	0	0	0	0	0	0
Kras_S17_2R	GGCGCTCTTGCCTACGCCAC	CAG	19	228	199	17	29	2	0	1	0	0	0
Kras_4b_R164_2F	GTTCGAAAACATAAAGAAAA	GAT	3	167	132	87	35	0	0	44	0	0	36
Kras_4b_R164_2F	GTTCGAAAACATAAAGAAAA	GAT	9	167	132	87	35	0	0	7	0	0	0
Kras_E98_3F	GAGAACAAATTAAAAGAGTA	AAG	5	69	58	31	11	0	1	22	0	1	19
Kras_4a_I183_3F	GAATTAAAAAATGCGTTATA	ATG	13	143	141	138	2	0	0	1	0	0	0
Kras_splice_27F	GCCCAGAGAACAAATTAAAA	GAG	0	210	183	128	27	0	0	13	0	0	2
Kras_splice_27F	GCCCAGAGAACAAATTAAAA	GAG	1	210	183	128	27	0	0	8	0	0	0
Kras_splice_27F	GCCCAGAGAACAAATTAAAA	GAG	2	210	183	128	27	0	0	8	0	0	0
Kras_splice_27F	GCCCAGAGAACAAATTAAAA	GAG	3	210	183	128	27	0	0	42	0	0	30
Kras_splice_27F	GCCCAGAGAACAAATTAAAA	GAG	10	210	183	128	27	0	0	0	0	0	0
Kras_M1_1R	GTCATTTTCAGCAGGCCTTA	CAA	2	213	210	192	3	0	0	11	0	0	8
Kras_M1_1R	GTCATTTTCAGCAGGCCTTA	CAA	8	213	210	192	3	0	0	3	0	0	0
Kras_M1_1R	GTCATTTTCAGCAGGCCTTA	CAA	11	213	210	192	3	0	0	0	0	0	0
Kras_M1_1R	GTCATTTTCAGCAGGCCTTA	CAA	15	213	210	192	3	0	0	0	0	0	0
Kras_M1_1R	GTCATTTTCAGCAGGCCTTA	CAA	16	213	210	192	3	0	0	0	0	0	0
Kras_4b_K169_1F	GGAAAAGATGAGCAAAGATG	GGA	12	87	87	84	0	0	0	0	0	0	0
Kras_4a_L168_3F	GATTGAAAAAAATCAGCAAA	GAA	13	134	118	114	16	0	0	0	0	0	0
Kras_4a_L168_3F	GATTGAAAAAAATCAGCAAA	GAA	16	134	118	114	16	0	0	0	0	0	0
Kras_4b_Intron4_87F	GTTTTTATATTTCAGGGTGT	TGA	12	176	151	61	25	25	0	0	0	0	0
Kras_T124_2F	GGAACAGTAGACACGAAACA	GGC	4	69	63	9	6	0	0	53	0	0	47
Kras_T124_2F	GGAACAGTAGACACGAAACA	GGC	11	69	63	9	6	0	0	2	0	0	0
Kras_T124_2F	GGAACAGTAGACACGAAACA	GGC	13	69	63	9	6	0	0	3	0	0	0
Kras_T124_2F	GGAACAGTAGACACGAAACA	GGC	18	69	63	9	6	0	0	0	0	0	0
Kras_Intron2_47R	GTGTACTCACCTGTCTTGTC	TTT	5	37	36	29	1	0	0	5	0	0	0
Kras_Intron2_47R	GTGTACTCACCTGTCTTGTC	TTT	7	37	36	29	1	0	0	5	0	0	0
Kras_Intron2_47R	GTGTACTCACCTGTCTTGTC	TTT	9	37	36	29	1	0	0	0	0	0	0
Kras_Intron2_47R	GTGTACTCACCTGTCTTGTC	TTT	10	37	36	29	1	0	0	0	0	0	0
Kras_Intron2_47R	GTGTACTCACCTGTCTTGTC	TTT	14	37	36	29	1	0	0	0	0	0	0
Kras_Intron2_47R	GTGTACTCACCTGTCTTGTC	TTT	19	37	36	29	1	0	0	0	0	0	0
Kras_4b_I163_2F	GAAATTCGAAAACATAAAGA	AAA	6	124	103	29	21	1	1	65	0	0	64
Kras_4b_I163_2F	GAAATTCGAAAACATAAAGA	AAA	12	124	103	29	21	7	0	0	0	0	0
Kras_4a_K184_1F	GATTAAAAAATGCGTTATAA	TGT	12	132	105	104	27	0	0	0	0	0	0
Kras_4b_R182_1R	GTGTACACCTTGTCCTTGAC	TTC	0	44	41	32	3	0	0	0	0	0	0
Kras_4b_R182_1R	GTGTACACCTTGTCCTTGAC	TTC	5	44	41	32	3	0	0	0	0	0	0
Kras_4b_R182_1R	GTGTACACCTTGTCCTTGAC	TTC	7	44	41	32	3	0	0	0	0	0	0
Kras_4b_R182_1R	GTGTACACCTTGTCCTTGAC	TTC	8	44	41	32	3	0	0	0	0	0	0
Kras_4b_R182_1R	GTGTACACCTTGTCCTTGAC	TTC	13	44	41	32	3	0	0	0	0	0	0
Kras_4b_R182_1R	GTGTACACCTTGTCCTTGAC	TTC	14	44	41	32	3	0	0	0	0	0	0
Kras_4b_R182_1R	GTGTACACCTTGTCCTTGAC	TTC	19	44	41	32	3	0	0	0	0	0	0
Kras_4b_K176_3F	GGAAGAAGAAGAAGAAGTCA	AGG	18	111	100	95	11	0	0	0	0	0	0
Kras_splice_12R	GTCCTGAGAAGGGAGAAACA	CAG	2	128	128	67	0	0	0	61	0	0	0
Kras_splice_12R	GTCCTGAGAAGGGAGAAACA	CAG	3	128	128	67	0	0	1	60	0	0	0
Kras_splice_12R	GTCCTGAGAAGGGAGAAACA	CAG	18	128	128	67	0	0	0	1	0	0	0
Kras_4b_K167_1F	GCATAAAGAAAAGATGAGCA	AAG	1	122	112	104	10	0	0	0	0	0	0
Kras_4b_K167_1F	GCATAAAGAAAAGATGAGCA	AAG	18	122	112	104	10	0	0	0	0	0	0
Kras_4b_Intron4_79R	GCACCCTGAAATATAAAAAA	AAA	1	8	0	0	8	0	0	0	0	0	0
Kras_4b_Intron4_79R	GCACCCTGAAATATAAAAAA	AAA	3	8	0	0	8	0	0	0	0	0	0
Kras_4b_Intron4_79R	GCACCCTGAAATATAAAAAA	AAA	4	8	0	0	8	0	0	0	0	0	0
Kras_4b_Intron4_79R	GCACCCTGAAATATAAAAAA	AAA	5	8	0	0	8	0	0	0	0	0	0
Kras_4b_V160_2F	GTAGTCCGAGAAATTCGAAA	ACA	5	167	128	98	39	0	0	26	0	0	4
Kras_4b_V160_2F	GTAGTCCGAGAAATTCGAAA	ACA	6	167	128	98	39	0	0	22	0	0	0
Kras_4b_V160_2F	GTAGTCCGAGAAATTCGAAA	ACA	15	167	128	98	39	0	0	14	0	0	0
Kras_G13_2R	GACGCCACCAGCTCCAACCA	CCA	2	74	71	60	3	0	0	0	0	0	0
Kras_G13_2R	GACGCCACCAGCTCCAACCA	CCA	4	74	71	60	3	0	0	5	0	0	0
Kras_G13_2R	GACGCCACCAGCTCCAACCA	CCA	5	74	71	60	3	0	0	9	0	0	4
Kras_G13_2R	GACGCCACCAGCTCCAACCA	CCA	7	74	71	60	3	0	0	3	0	0	0
Kras_G13_2R	GACGCCACCAGCTCCAACCA	CCA	8	74	71	60	3	1	0	4	0	0	1
Kras_G13_2R	GACGCCACCAGCTCCAACCA	CCA	11	74	71	60	3	0	0	0	0	0	0
Kras_G13_2R	GACGCCACCAGCTCCAACCA	CCA	13	74	71	60	3	0	0	0	0	0	0
Kras_G13_2R	GACGCCACCAGCTCCAACCA	CCA	14	74	71	60	3	0	0	0	0	0	0
Kras_G13_2R	GACGCCACCAGCTCCAACCA	CCA	17	74	71	60	3	0	0	0	0	0	0
Kras_G13_2R	GACGCCACCAGCTCCAACCA	CCA	18	74	71	60	3	0	0	0	0	0	0
Kras_4b_K165_2F	GGAAAACATAAAGAAAAGAT	GAG	0	162	158	143	4	0	0	6	0	0	6
Kras_4b_K165_2F	GGAAAACATAAAGAAAAGAT	GAG	6	162	158	143	4	0	5	0	0	5	0
Kras_4a_G179_3F	GTGGCTGTGTGAAAATTAAA	AAA	0	162	143	135	19	2	0	0	0	0	0
Kras_4a_G179_3F	GTGGCTGTGTGAAAATTAAA	AAA	4	162	143	135	19	1	0	2	0	0	2
Kras_4a_I171_1F	GAAAATCAGCAAAGAAGAAA	AGA	6	78	71	60	7	0	0	5	0	0	5
Kras_4a_I171_1F	GAAAATCAGCAAAGAAGAAA	AGA	9	78	71	60	7	0	1	0	0	0	0
Kras_G15_3R	GCTTGCCTACGCCACCAGCT	CCA	1	87	87	62	0	0	0	4	0	0	0
Kras_G15_3R	GCTTGCCTACGCCACCAGCT	CCA	5	87	87	62	0	0	0	17	0	0	0
Kras_G15_3R	GCTTGCCTACGCCACCAGCT	CCA	6	87	87	62	0	0	0	23	0	0	5
Kras_G15_3R	GCTTGCCTACGCCACCAGCT	CCA	9	87	87	62	0	0	0	0	0	0	0
Kras_G15_3R	GCTTGCCTACGCCACCAGCT	CCA	11	87	87	62	0	0	0	0	0	0	0
Kras_G15_3R	GCTTGCCTACGCCACCAGCT	CCA	12	87	87	62	0	0	0	0	0	0	0
Kras_G15_3R	GCTTGCCTACGCCACCAGCT	CCA	14	87	87	62	0	0	0	0	0	0	0
Kras_G15_3R	GCTTGCCTACGCCACCAGCT	CCA	15	87	87	62	0	0	0	0	0	0	0
Kras_G15_3R	GCTTGCCTACGCCACCAGCT	CCA	18	87	87	62	0	0	0	0	0	0	0
Kras_G60_2F	GCAGGTCAAGAGGAGTACAG	TGC	1	44	44	14	0	0	0	0	0	0	0
Kras_G60_2F	GCAGGTCAAGAGGAGTACAG	TGC	6	44	44	14	0	0	0	30	0	0	30
Kras_G60_2F	GCAGGTCAAGAGGAGTACAG	TGC	17	44	44	14	0	0	0	0	0	0	0
Kras_4b_Intron4_76R	GCAACACCCTGAAATATAAA	AAA	1	8	6	6	2	0	0	0	0	0	0
Kras_4b_Intron4_76R	GCAACACCCTGAAATATAAA	AAA	4	8	6	6	2	0	0	0	0	0	0
Kras_4b_Intron4_76R	GCAACACCCTGAAATATAAA	AAA	6	8	6	6	2	0	0	0	0	0	0
Kras_4b_Intron4_76R	GCAACACCCTGAAATATAAA	AAA	7	8	6	6	2	0	0	0	0	0	0
Kras_4b_Intron4_76R	GCAACACCCTGAAATATAAA	AAA	8	8	6	6	2	0	0	0	0	0	0
Kras_4b_Intron4_77R	GAACACCCTGAAATATAAAA	AAA	0	6	4	3	2	0	0	0	0	0	0
Kras_4b_Intron4_77R	GAACACCCTGAAATATAAAA	AAA	3	6	4	3	2	0	0	0	0	0	0
Kras_4b_Intron4_77R	GAACACCCTGAAATATAAAA	AAA	5	6	4	3	2	0	0	1	0	0	0
Kras_4b_Intron4_77R	GAACACCCTGAAATATAAAA	AAA	6	6	4	3	2	0	0	1	0	0	0
Kras_4b_Intron4_77R	GAACACCCTGAAATATAAAA	AAA	7	6	4	3	2	0	0	1	0	0	0
Kras_4b_Intron4_78R	GACACCCTGAAATATAAAAA	AAA	2	2	2	1	0	0	0	0	0	0	0
Kras_4b_Intron4_78R	GACACCCTGAAATATAAAAA	AAA	4	2	2	1	0	0	0	1	0	0	0
Kras_4b_Intron4_78R	GACACCCTGAAATATAAAAA	AAA	5	2	2	1	0	1	0	0	0	0	0
Kras_4b_Intron4_78R	GACACCCTGAAATATAAAAA	AAA	6	2	2	1	0	0	0	1	0	0	0

### Sheet: R7_D30_DMSO_CBE
guide_ID	sequence	PAM	edit_position	total_reads	total_minus_indels	non_edits	indels	tCAN	tCGN	tCTN	tCA_single	tCG_single	tCT_single
Kras_G13_1F	GGGTGGCGTAGGCAAGAGCG	CCT	6	61	60	49	1	0	0	10	0	0	8
Kras_G13_1F	GGGTGGCGTAGGCAAGAGCG	CCT	12	61	60	49	1	0	0	0	0	0	0
Kras_G13_1F	GGGTGGCGTAGGCAAGAGCG	CCT	18	61	60	49	1	0	0	0	0	0	0
Kras_V14_2F	GGCGTAGGCAAGAGCGCCTT	GAC	2	51	48	46	3	0	0	1	0	0	1
Kras_V14_2F	GGCGTAGGCAAGAGCGCCTT	GAC	8	51	48	46	3	0	0	0	0	0	0
Kras_V14_2F	GGCGTAGGCAAGAGCGCCTT	GAC	14	51	48	46	3	0	0	0	0	0	0
Kras_V14_2F	GGCGTAGGCAAGAGCGCCTT	GAC	16	51	48	46	3	0	0	0	0	0	0
Kras_V14_2F	GGCGTAGGCAAGAGCGCCTT	GAC	17	51	48	46	3	0	0	0	0	0	0
Kras_S136_3R	GGTAACTCCTTGCTAACTCC	TGA	0	634	627	50	7	1	0	0	0	0	0
Kras_S136_3R	GGTAACTCCTTGCTAACTCC	TGA	5	634	627	50	7	0	0	530	0	0	3
Kras_S136_3R	GGTAACTCCTTGCTAACTCC	TGA	7	634	627	50	7	0	0	572	0	0	45
Kras_S136_3R	GGTAACTCCTTGCTAACTCC	TGA	8	634	627	50	7	4	0	287	0	0	0
Kras_S136_3R	GGTAACTCCTTGCTAACTCC	TGA	12	634	627	50	7	0	0	1	0	0	0
Kras_S136_3R	GGTAACTCCTTGCTAACTCC	TGA	16	634	627	50	7	1	0	0	0	0	0
Kras_S136_3R	GGTAACTCCTTGCTAACTCC	TGA	18	634	627	50	7	0	0	0	0	0	0
Kras_S136_3R	GGTAACTCCTTGCTAACTCC	TGA	19	634	627	50	7	0	0	0	0	0	0
Kras_4a_K173_3R	GTTCTTTGCTGATTTTTTTC	AAT	0	5069	4827	4619	242	1	3	4	1	0	1
Kras_4a_K173_3R	GTTCTTTGCTGATTTTTTTC	AAT	3	5069	4827	4619	242	4	12	1	1	12	0
Kras_4a_K173_3R	GTTCTTTGCTGATTTTTTTC	AAT	8	5069	4827	4619	242	2	2	8	1	0	5
Kras_4a_K173_3R	GTTCTTTGCTGATTTTTTTC	AAT	19	5069	4827	4619	242	2	0	5	2	0	1
Kras_F82_2R	GGCAAATACACAAAGAAAGC	CCT	2	30	27	22	3	0	0	0	0	0	0
Kras_F82_2R	GGCAAATACACAAAGAAAGC	CCT	8	30	27	22	3	0	0	0	0	0	0
Kras_F82_2R	GGCAAATACACAAAGAAAGC	CCT	10	30	27	22	3	0	0	5	0	0	5
Kras_F82_2R	GGCAAATACACAAAGAAAGC	CCT	19	30	27	22	3	0	0	0	0	0	0
Kras_E37_3F	GAGAGGTAACGCTGCTCTAC	AGT	9	1058	1037	1010	21	0	0	2	0	0	2
Kras_E37_3F	GAGAGGTAACGCTGCTCTAC	AGT	11	1058	1037	1010	21	0	1	0	0	1	0
Kras_E37_3F	GAGAGGTAACGCTGCTCTAC	AGT	14	1058	1037	1010	21	0	0	0	0	0	0
Kras_E37_3F	GAGAGGTAACGCTGCTCTAC	AGT	16	1058	1037	1010	21	0	0	6	0	0	6
Kras_E37_3F	GAGAGGTAACGCTGCTCTAC	AGT	19	1058	1037	1010	21	1	0	0	1	0	0
Kras_Intron2_24R	GAAACCCACCTATAATGGTG	AAT	4	317	317	229	0	0	1	66	0	0	0
Kras_Intron2_24R	GAAACCCACCTATAATGGTG	AAT	5	317	317	229	0	0	0	68	0	0	0
Kras_Intron2_24R	GAAACCCACCTATAATGGTG	AAT	6	317	317	229	0	66	0	15	0	0	11
Kras_Intron2_24R	GAAACCCACCTATAATGGTG	AAT	8	317	317	229	0	1	0	0	0	0	0
Kras_Intron2_24R	GAAACCCACCTATAATGGTG	AAT	9	317	317	229	0	1	0	0	0	0	0
Kras_4a_K185_1R	GATTTTTTAATTTTCACACA	GCC	0	150	150	93	0	12	3	0	2	0	0
Kras_4a_K185_1R	GATTTTTTAATTTTCACACA	GCC	14	150	150	93	0	0	0	17	0	0	0
Kras_4a_K185_1R	GATTTTTTAATTTTCACACA	GCC	16	150	150	93	0	0	10	40	0	0	0
Kras_4a_K185_1R	GATTTTTTAATTTTCACACA	GCC	18	150	150	93	0	0	0	51	0	0	0
Kras_T20_2F	GTGACGATACAGCTAATTCA	GAA	4	152	150	9	2	0	1	137	0	1	133
Kras_T20_2F	GTGACGATACAGCTAATTCA	GAA	9	152	150	9	2	0	0	1	0	0	0
Kras_T20_2F	GTGACGATACAGCTAATTCA	GAA	12	152	150	9	2	0	0	0	0	0	0
Kras_T20_2F	GTGACGATACAGCTAATTCA	GAA	18	152	150	9	2	0	0	1	0	0	0
Kras_4a_T158_2F	GATACATTGGTGAGAGAGAT	CCG	4	453	440	425	13	0	0	4	0	0	4
Kras_M1_1F	GAAAATGACTGAGTATAAAC	TTG	8	1175	1172	1121	3	0	0	1	0	0	1
Kras_M1_1F	GAAAATGACTGAGTATAAAC	TTG	19	1175	1172	1121	3	1	0	1	1	0	1
Kras_P110_2R	GATAGGCACATCTTCAGAGT	CCT	0	585	574	510	11	0	0	0	0	0	0
Kras_P110_2R	GATAGGCACATCTTCAGAGT	CCT	6	585	574	510	11	0	0	14	0	0	13
Kras_P110_2R	GATAGGCACATCTTCAGAGT	CCT	8	585	574	510	11	0	0	1	0	0	0
Kras_P110_2R	GATAGGCACATCTTCAGAGT	CCT	11	585	574	510	11	0	0	20	0	0	16
Kras_P110_2R	GATAGGCACATCTTCAGAGT	CCT	14	585	574	510	11	0	0	16	0	0	12
Kras_I100_3R	GTTTAATTTGTTCTCTGGGG	AAG	12	1552	1523	1414	29	0	0	5	0	0	0
Kras_I100_3R	GTTTAATTTGTTCTCTGGGG	AAG	14	1552	1523	1414	29	1	0	14	0	0	10
Kras_4b_K165_3F	GAAAACATAAAGAAAAGATG	AGC	5	10380	10253	5170	127	14	147	4779	14	140	4655
Kras_4a_E174_3F	GAGAAGAAAAGACTCCTGGC	TGT	12	1984	1979	818	5	0	1	41	0	0	29
Kras_4a_E174_3F	GAGAAGAAAAGACTCCTGGC	TGT	14	1984	1979	818	5	0	254	856	0	247	745
Kras_4a_E174_3F	GAGAAGAAAAGACTCCTGGC	TGT	15	1984	1979	818	5	1	8	85	0	0	8
Kras_4a_E174_3F	GAGAAGAAAAGACTCCTGGC	TGT	19	1984	1979	818	5	0	0	1	0	0	0
Kras_S145_3F	GCTCAGCAAAGACAAGACAG	GTG	0	667	656	32	11	2	0	0	0	0	0
Kras_S145_3F	GCTCAGCAAAGACAAGACAG	GTG	1	667	656	32	11	2	1	0	0	0	0
Kras_S145_3F	GCTCAGCAAAGACAAGACAG	GTG	3	667	656	32	11	1	1	621	0	0	162
Kras_S145_3F	GCTCAGCAAAGACAAGACAG	GTG	6	667	656	32	11	0	7	452	0	0	0
Kras_S145_3F	GCTCAGCAAAGACAAGACAG	GTG	12	667	656	32	11	1	1	1	0	0	0
Kras_S145_3F	GCTCAGCAAAGACAAGACAG	GTG	17	667	656	32	11	0	0	1	0	0	0
Kras_Q70_3R	GGTACTGGTCCCTCATTGCA	CTG	4	4606	4559	2648	47	0	5	1843	0	2	636
Kras_Q70_3R	GGTACTGGTCCCTCATTGCA	CTG	9	4606	4559	2648	47	2	1	1040	2	0	0
Kras_Q70_3R	GGTACTGGTCCCTCATTGCA	CTG	10	4606	4559	2648	47	4	1	139	2	1	2
Kras_Q70_3R	GGTACTGGTCCCTCATTGCA	CTG	11	4606	4559	2648	47	0	2	590	0	1	0
Kras_Q70_3R	GGTACTGGTCCCTCATTGCA	CTG	13	4606	4559	2648	47	1	1	188	0	0	0
Kras_Q70_3R	GGTACTGGTCCCTCATTGCA	CTG	18	4606	4559	2648	47	2	0	4	0	0	3
Kras_5UTR_9F	GAGGCCTGCTGAAAATGACT	GAG	4	548	458	46	90	1	0	207	0	0	2
Kras_5UTR_9F	GAGGCCTGCTGAAAATGACT	GAG	5	548	458	46	90	0	0	409	0	0	194
Kras_5UTR_9F	GAGGCCTGCTGAAAATGACT	GAG	8	548	458	46	90	1	0	0	0	0	0
Kras_5UTR_9F	GAGGCCTGCTGAAAATGACT	GAG	18	548	458	46	90	0	0	0	0	0	0
Kras_N116_1F	GGGGAATAAGTGTGATTTGC	CTT	19	217	216	207	1	0	0	1	0	0	0
Kras_A134_3F	GAGCAAGGAGTTACGGGATT	CCG	3	3870	3850	3749	20	0	1	20	0	1	17
Kras_A134_3F	GAGCAAGGAGTTACGGGATT	CCG	13	3870	3850	3749	20	0	1	1	0	0	1
Kras_Y32_1F	GGAGTATGACCCTACGATAG	AGG	9	253	253	199	0	0	0	28	0	0	27
Kras_Y32_1F	GGAGTATGACCCTACGATAG	AGG	10	253	253	199	0	0	0	0	0	0	0
Kras_Y32_1F	GGAGTATGACCCTACGATAG	AGG	11	253	253	199	0	0	0	1	0	0	1
Kras_Y32_1F	GGAGTATGACCCTACGATAG	AGG	14	253	253	199	0	0	0	18	0	0	18
Kras_splice_11R	GGTCCTGAGAAGGGAGAAAC	ACA	3	618	618	32	0	1	0	585	0	0	46
Kras_splice_11R	GGTCCTGAGAAGGGAGAAAC	ACA	4	618	618	32	0	23	38	479	0	0	0
Kras_splice_11R	GGTCCTGAGAAGGGAGAAAC	ACA	19	618	618	32	0	1	0	0	0	0	0
Kras_splice_21R	GCTCACCTGTCTTGTCTTTG	CTG	1	1059	998	867	61	0	0	1	0	0	0
Kras_splice_21R	GCTCACCTGTCTTGTCTTTG	CTG	3	1059	998	867	61	2	0	90	1	0	25
Kras_splice_21R	GCTCACCTGTCTTGTCTTTG	CTG	5	1059	998	867	61	0	1	71	0	0	0
Kras_splice_21R	GCTCACCTGTCTTGTCTTTG	CTG	6	1059	998	867	61	0	0	60	0	0	1
Kras_splice_21R	GCTCACCTGTCTTGTCTTTG	CTG	10	1059	998	867	61	1	0	31	1	0	0
Kras_splice_21R	GCTCACCTGTCTTGTCTTTG	CTG	15	1059	998	867	61	1	0	1	1	0	0
Kras_K101_2R	GCTTTTAATTTGTTCTCTGG	GGA	1	2625	2614	2512	11	0	1	1	0	0	1
Kras_K101_2R	GCTTTTAATTTGTTCTCTGG	GGA	14	2625	2614	2512	11	0	1	2	0	0	1
Kras_K101_2R	GCTTTTAATTTGTTCTCTGG	GGA	16	2625	2614	2512	11	2	0	1	2	0	0
Kras_4b_R164_3R	GTTTTCTTTATGTTTTCGAA	TTT	0	980	966	931	14	1	0	0	1	0	0
Kras_4b_R164_3R	GTTTTCTTTATGTTTTCGAA	TTT	5	980	966	931	14	0	1	3	0	1	0
Kras_4b_R164_3R	GTTTTCTTTATGTTTTCGAA	TTT	16	980	966	931	14	0	3	2	0	0	2
Kras_N116_2R	GTTATTCCCTACCAGGACCA	TAG	0	1535	1478	66	57	2	0	0	0	0	0
Kras_N116_2R	GTTATTCCCTACCAGGACCA	TAG	6	1535	1478	66	57	0	4	1404	0	0	86
Kras_N116_2R	GTTATTCCCTACCAGGACCA	TAG	7	1535	1478	66	57	121	1	1194	0	0	0
Kras_N116_2R	GTTATTCCCTACCAGGACCA	TAG	8	1535	1478	66	57	0	0	97	0	0	0
Kras_N116_2R	GTTATTCCCTACCAGGACCA	TAG	11	1535	1478	66	57	0	0	1	0	0	0
Kras_N116_2R	GTTATTCCCTACCAGGACCA	TAG	12	1535	1478	66	57	2	0	3	0	0	1
Kras_N116_2R	GTTATTCCCTACCAGGACCA	TAG	17	1535	1478	66	57	2	0	0	0	0	0
Kras_N116_2R	GTTATTCCCTACCAGGACCA	TAG	18	1535	1478	66	57	1	0	1	0	0	0
Kras_A66_2R	GATTGCACTGTACTCCTCTT	GAC	0	1102	1095	978	7	0	0	7	0	0	0
Kras_A66_2R	GATTGCACTGTACTCCTCTT	GAC	5	1102	1095	978	7	20	2	67	0	1	19
Kras_A66_2R	GATTGCACTGTACTCCTCTT	GAC	7	1102	1095	978	7	6	19	52	0	3	7
Kras_A66_2R	GATTGCACTGTACTCCTCTT	GAC	12	1102	1095	978	7	0	5	17	0	0	0
Kras_A66_2R	GATTGCACTGTACTCCTCTT	GAC	14	1102	1095	978	7	5	0	3	0	0	0
Kras_A66_2R	GATTGCACTGTACTCCTCTT	GAC	15	1102	1095	978	7	1	1	17	0	0	0
Kras_A66_2R	GATTGCACTGTACTCCTCTT	GAC	17	1102	1095	978	7	0	1	22	0	0	3
Kras_Y71_3F	GGTACATGAGAACTGGGGAG	GGC	4	4188	3990	680	198	4	342	2941	4	256	2413
Kras_Y71_3F	GGTACATGAGAACTGGGGAG	GGC	12	4188	3990	680	198	1	1	18	0	0	1
Kras_4b_S181_1R	GACACCTTGTCCTTGACTTC	TTC	2	551	546	148	5	0	0	0	0	0	0
Kras_4b_S181_1R	GACACCTTGTCCTTGACTTC	TTC	4	551	546	148	5	0	12	227	0	0	0
Kras_4b_S181_1R	GACACCTTGTCCTTGACTTC	TTC	5	551	546	148	5	0	3	242	0	0	5
Kras_4b_S181_1R	GACACCTTGTCCTTGACTTC	TTC	10	551	546	148	5	0	1	85	0	0	0
Kras_4b_S181_1R	GACACCTTGTCCTTGACTTC	TTC	11	551	546	148	5	0	0	81	0	0	0
Kras_4b_S181_1R	GACACCTTGTCCTTGACTTC	TTC	16	551	546	148	5	0	1	150	0	1	148
Kras_4b_S181_1R	GACACCTTGTCCTTGACTTC	TTC	19	551	546	148	5	0	0	0	0	0	0
Kras_4b_K169_3R	GCCATCTTTGCTCATCTTTT	CTT	0	4408	4073	3946	335	0	1	10	0	0	3
Kras_4b_K169_3R	GCCATCTTTGCTCATCTTTT	CTT	1	4408	4073	3946	335	1	2	9	1	0	1
Kras_4b_K169_3R	GCCATCTTTGCTCATCTTTT	CTT	2	4408	4073	3946	335	1	2	9	1	0	0
Kras_4b_K169_3R	GCCATCTTTGCTCATCTTTT	CTT	5	4408	4073	3946	335	2	1	13	0	1	5
Kras_4b_K169_3R	GCCATCTTTGCTCATCTTTT	CTT	10	4408	4073	3946	335	1	1	6	0	0	0
Kras_4b_K169_3R	GCCATCTTTGCTCATCTTTT	CTT	12	4408	4073	3946	335	3	1	9	2	0	3
Kras_4b_K169_3R	GCCATCTTTGCTCATCTTTT	CTT	15	4408	4073	3946	335	1	1	7	0	0	2
Kras_Q150_2R	GACCTGTCTTGTCTTTGCTG	AGG	0	228	176	27	52	0	0	1	0	0	0
Kras_Q150_2R	GACCTGTCTTGTCTTTGCTG	AGG	2	228	176	27	52	1	0	1	0	0	0
Kras_Q150_2R	GACCTGTCTTGTCTTTGCTG	AGG	3	228	176	27	52	1	0	1	0	0	0
Kras_Q150_2R	GACCTGTCTTGTCTTTGCTG	AGG	7	228	176	27	52	0	19	128	0	16	121
Kras_Q150_2R	GACCTGTCTTGTCTTTGCTG	AGG	12	228	176	27	52	0	0	2	0	0	0
Kras_Q150_2R	GACCTGTCTTGTCTTTGCTG	AGG	17	228	176	27	52	0	0	0	0	0	0
Kras_C51_3R	GGAGACAGGTTTCTCCATCA	ATT	5	659	388	137	271	0	0	240	0	0	120
Kras_C51_3R	GGAGACAGGTTTCTCCATCA	ATT	12	659	388	137	271	0	0	123	0	0	4
Kras_C51_3R	GGAGACAGGTTTCTCCATCA	ATT	14	659	388	137	271	1	0	6	1	0	1
Kras_C51_3R	GGAGACAGGTTTCTCCATCA	ATT	15	659	388	137	271	0	0	0	0	0	0
Kras_C51_3R	GGAGACAGGTTTCTCCATCA	ATT	18	659	388	137	271	0	0	0	0	0	0
Kras_V125_1F	GACAGTAGACACGAAACAGG	CTC	2	645	645	619	0	3	0	0	0	0	0
Kras_V125_1F	GACAGTAGACACGAAACAGG	CTC	9	645	645	619	0	3	0	0	0	0	0
Kras_V125_1F	GACAGTAGACACGAAACAGG	CTC	11	645	645	619	0	1	1	1	0	0	0
Kras_V125_1F	GACAGTAGACACGAAACAGG	CTC	16	645	645	619	0	0	2	1	0	0	0
Kras_intron1_5R	GGTAGAGCAGCGTTACCTCT	ATC	7	797	763	631	34	0	0	68	0	0	67
Kras_intron1_5R	GGTAGAGCAGCGTTACCTCT	ATC	10	797	763	631	34	0	0	0	0	0	0
Kras_intron1_5R	GGTAGAGCAGCGTTACCTCT	ATC	15	797	763	631	34	0	0	12	0	0	12
Kras_intron1_5R	GGTAGAGCAGCGTTACCTCT	ATC	16	797	763	631	34	0	0	34	0	0	0
Kras_intron1_5R	GGTAGAGCAGCGTTACCTCT	ATC	18	797	763	631	34	0	0	37	0	0	3
Kras_4b_D154_1R	GTGTATAGAAGGCATCGTCA	ACA	12	1913	1909	1097	4	1	0	2	1	0	1
Kras_4b_D154_1R	GTGTATAGAAGGCATCGTCA	ACA	15	1913	1909	1097	4	1	12	768	1	11	752
Kras_4b_D154_1R	GTGTATAGAAGGCATCGTCA	ACA	18	1913	1909	1097	4	2	0	1	1	0	1
Kras_5UTR_12F	GCCTGCTGAAAATGACTGAG	TAT	1	279	270	186	9	0	0	0	0	0	0
Kras_5UTR_12F	GCCTGCTGAAAATGACTGAG	TAT	2	279	270	186	9	0	0	0	0	0	0
Kras_5UTR_12F	GCCTGCTGAAAATGACTGAG	TAT	5	279	270	186	9	0	33	31	0	0	31
Kras_5UTR_12F	GCCTGCTGAAAATGACTGAG	TAT	15	279	270	186	9	0	0	1	0	0	1
Kras_4b_K165_2R	GTCTTTTCTTTATGTTTTCG	AAT	2	1344	1330	1278	14	0	0	10	0	0	10
Kras_4b_K165_2R	GTCTTTTCTTTATGTTTTCG	AAT	7	1344	1330	1278	14	0	1	1	0	1	1
Kras_4b_K165_2R	GTCTTTTCTTTATGTTTTCG	AAT	18	1344	1330	1278	14	1	0	0	1	0	0
Kras_4b_M188_2F	GTTATGTGAATACTTTGTAC	TCT	12	290	281	274	9	0	0	0	0	0	0
Kras_4b_M188_2F	GTTATGTGAATACTTTGTAC	TCT	19	290	281	274	9	2	0	0	0	0	0
Kras_4b_K167_3F	GTAAAGAAAAGATGAGCAAA	GAT	16	65	65	63	0	0	0	0	0	0	0
Kras_N26_2F	GAGAATCACTTTGTGGATGA	GTA	0	79	77	76	2	0	0	0	0	0	0
Kras_N26_2F	GAGAATCACTTTGTGGATGA	GTA	6	79	77	76	2	0	0	0	0	0	0
Kras_N26_2F	GAGAATCACTTTGTGGATGA	GTA	8	79	77	76	2	0	0	0	0	0	0
Kras_4a_M189_3F	GAATGTAATCTGGTAAGTTG	AGC	9	1261	1253	1195	8	4	0	24	2	0	22
Kras_4a_I171_1R	GTGATTTTTTTCAATCTGTA	CTG	0	14663	14551	14065	112	13	10	20	9	8	3
Kras_4a_I171_1R	GTGATTTTTTTCAATCTGTA	CTG	11	14663	14551	14065	112	13	0	26	7	0	6
Kras_4a_I171_1R	GTGATTTTTTTCAATCTGTA	CTG	15	14663	14551	14065	112	10	3	22	6	1	3
Kras_I24_3R	GCTGAATTAGCTGTATCGTC	AAG	1	296	201	63	95	0	0	134	0	0	130
Kras_I24_3R	GCTGAATTAGCTGTATCGTC	AAG	10	296	201	63	95	0	0	0	0	0	0
Kras_I24_3R	GCTGAATTAGCTGTATCGTC	AAG	16	296	201	63	95	0	0	5	0	0	3
Kras_I24_3R	GCTGAATTAGCTGTATCGTC	AAG	19	296	201	63	95	0	0	0	0	0	0
Kras_G12C_V14_1R	GCTACACCGCATGCTCCAAC	CAC	0	1082	881	90	201	0	0	0	0	0	0
Kras_G12C_V14_1R	GCTACACCGCATGCTCCAAC	CAC	1	1082	881	90	201	4	0	1	0	0	0
Kras_G12C_V14_1R	GCTACACCGCATGCTCCAAC	CAC	4	1082	881	90	201	0	1	765	0	0	184
Kras_G12C_V14_1R	GCTACACCGCATGCTCCAAC	CAC	6	1082	881	90	201	0	1	583	0	0	7
Kras_G12C_V14_1R	GCTACACCGCATGCTCCAAC	CAC	7	1082	881	90	201	0	1	458	0	0	0
Kras_G12C_V14_1R	GCTACACCGCATGCTCCAAC	CAC	9	1082	881	90	201	2	0	2	0	0	0
Kras_G12C_V14_1R	GCTACACCGCATGCTCCAAC	CAC	13	1082	881	90	201	4	0	3	0	0	1
Kras_G12C_V14_1R	GCTACACCGCATGCTCCAAC	CAC	15	1082	881	90	201	0	0	32	0	0	11
Kras_G12C_V14_1R	GCTACACCGCATGCTCCAAC	CAC	16	1082	881	90	201	0	0	4	0	0	0
Kras_G12C_V14_1R	GCTACACCGCATGCTCCAAC	CAC	19	1082	881	90	201	0	0	0	0	0	0
Kras_D47_2F	GTTGATGGAGAAACCTGTCT	CTT	13	496	417	406	79	0	0	0	0	0	0
Kras_D47_2F	GTTGATGGAGAAACCTGTCT	CTT	14	496	417	406	79	0	0	0	0	0	0
Kras_D47_2F	GTTGATGGAGAAACCTGTCT	CTT	18	496	417	406	79	0	0	0	0	0	0
Kras_P121_1F	GTTGCCTTCTAGAACAGTAG	ACA	4	119	117	81	2	0	0	0	0	0	0
Kras_P121_1F	GTTGCCTTCTAGAACAGTAG	ACA	5	119	117	81	2	0	0	26	0	0	24
Kras_P121_1F	GTTGCCTTCTAGAACAGTAG	ACA	8	119	117	81	2	0	0	9	0	0	7
Kras_P121_1F	GTTGCCTTCTAGAACAGTAG	ACA	14	119	117	81	2	0	0	0	0	0	0
Kras_4b_V152_3F	GTGTTGACGATGCCTTCTAT	ACA	7	2695	2651	709	44	0	2	386	0	1	364
Kras_4b_V152_3F	GTGTTGACGATGCCTTCTAT	ACA	12	2695	2651	709	44	4	0	1	1	0	0
Kras_4b_V152_3F	GTGTTGACGATGCCTTCTAT	ACA	13	2695	2651	709	44	0	1	1	0	0	0
Kras_4b_V152_3F	GTGTTGACGATGCCTTCTAT	ACA	16	2695	2651	709	44	1	5	1549	0	3	1507
Kras_K147_3F	GAAAGACAAGACAGGTGAGT	ACA	0	2901	376	146	2525	0	60	1	0	0	0
Kras_K147_3F	GAAAGACAAGACAGGTGAGT	ACA	6	2901	376	146	2525	57	7	133	0	7	129
Kras_K147_3F	GAAAGACAAGACAGGTGAGT	ACA	11	2901	376	146	2525	0	0	31	0	0	26
Kras_D33_3F	GTGACCCTACGATAGAGGTA	ACG	4	100	85	46	15	0	0	37	0	0	0
Kras_D33_3F	GTGACCCTACGATAGAGGTA	ACG	5	100	85	46	15	0	0	37	0	0	0
Kras_D33_3F	GTGACCCTACGATAGAGGTA	ACG	6	100	85	46	15	0	0	37	0	0	0
Kras_D33_3F	GTGACCCTACGATAGAGGTA	ACG	9	100	85	46	15	0	0	0	0	0	0
Kras_F78_2R	GAGAAAGCCCTCCCCAGTTC	TCA	7	1581	1573	1486	8	0	0	1	0	0	1
Kras_F78_2R	GAGAAAGCCCTCCCCAGTTC	TCA	8	1581	1573	1486	8	0	0	0	0	0	0
Kras_F78_2R	GAGAAAGCCCTCCCCAGTTC	TCA	9	1581	1573	1486	8	0	0	2	0	0	2
Kras_F78_2R	GAGAAAGCCCTCCCCAGTTC	TCA	11	1581	1573	1486	8	2	3	54	0	3	52
Kras_F78_2R	GAGAAAGCCCTCCCCAGTTC	TCA	12	1581	1573	1486	8	0	0	0	0	0	0
Kras_F78_2R	GAGAAAGCCCTCCCCAGTTC	TCA	13	1581	1573	1486	8	0	0	0	0	0	0
Kras_F78_2R	GAGAAAGCCCTCCCCAGTTC	TCA	14	1581	1573	1486	8	0	0	0	0	0	0
Kras_F78_2R	GAGAAAGCCCTCCCCAGTTC	TCA	19	1581	1573	1486	8	0	0	0	0	0	0
Kras_4a_I171_3R	GGCTGATTTTTTTCAATCTG	TAC	2	1065	942	925	123	0	0	1	0	0	1
Kras_4a_I171_3R	GGCTGATTTTTTTCAATCTG	TAC	13	1065	942	925	123	0	0	0	0	0	0
Kras_4a_I171_3R	GGCTGATTTTTTTCAATCTG	TAC	17	1065	942	925	123	0	0	1	0	0	1
Kras_E31_3R	GATACTCATCCACAAAGTGA	TTC	0	2050	2044	1885	6	0	0	3	0	0	0
Kras_E31_3R	GATACTCATCCACAAAGTGA	TTC	4	2050	2044	1885	6	3	0	31	0	0	2
Kras_E31_3R	GATACTCATCCACAAAGTGA	TTC	6	2050	2044	1885	6	2	0	113	2	0	81
Kras_E31_3R	GATACTCATCCACAAAGTGA	TTC	9	2050	2044	1885	6	1	0	12	1	0	0
Kras_E31_3R	GATACTCATCCACAAAGTGA	TTC	10	2050	2044	1885	6	1	0	1	1	0	1
Kras_E31_3R	GATACTCATCCACAAAGTGA	TTC	12	2050	2044	1885	6	0	0	1	0	0	0
Kras_A18_2F	GGCGCCTTGACGATACAGCT	AAT	2	486	486	45	0	0	0	4	0	0	0
Kras_A18_2F	GGCGCCTTGACGATACAGCT	AAT	4	486	486	45	0	0	0	435	0	0	0
Kras_A18_2F	GGCGCCTTGACGATACAGCT	AAT	5	486	486	45	0	0	0	441	0	0	6
Kras_A18_2F	GGCGCCTTGACGATACAGCT	AAT	10	486	486	45	0	9	0	4	0	0	0
Kras_A18_2F	GGCGCCTTGACGATACAGCT	AAT	15	486	486	45	0	0	0	0	0	0	0
Kras_A18_2F	GGCGCCTTGACGATACAGCT	AAT	18	486	486	45	0	0	0	0	0	0	0
Kras_4b_K175_1R	GCTTCTTCTTCTTCTTCCCA	TCT	1	5062	4715	2052	347	2	1	174	1	0	0
Kras_4b_K175_1R	GCTTCTTCTTCTTCTTCCCA	TCT	4	5062	4715	2052	347	27	15	2535	27	13	1499
Kras_4b_K175_1R	GCTTCTTCTTCTTCTTCCCA	TCT	7	5062	4715	2052	347	3	2	985	1	0	0
Kras_4b_K175_1R	GCTTCTTCTTCTTCTTCCCA	TCT	10	5062	4715	2052	347	3	1	282	0	1	1
Kras_4b_K175_1R	GCTTCTTCTTCTTCTTCCCA	TCT	13	5062	4715	2052	347	1	1	37	0	0	17
Kras_4b_K175_1R	GCTTCTTCTTCTTCTTCCCA	TCT	16	5062	4715	2052	347	1	1	108	0	0	1
Kras_4b_K175_1R	GCTTCTTCTTCTTCTTCCCA	TCT	17	5062	4715	2052	347	1	0	19	1	0	3
Kras_4b_K175_1R	GCTTCTTCTTCTTCTTCCCA	TCT	18	5062	4715	2052	347	1	0	15	0	0	0
Kras_4a_R164_1F	GATCCGACAGTACAGATTGA	AAA	3	122	115	11	7	0	0	102	0	0	0
Kras_4a_R164_1F	GATCCGACAGTACAGATTGA	AAA	4	122	115	11	7	0	0	104	0	0	2
Kras_4a_R164_1F	GATCCGACAGTACAGATTGA	AAA	7	122	115	11	7	0	0	0	0	0	0
Kras_4a_R164_1F	GATCCGACAGTACAGATTGA	AAA	12	122	115	11	7	0	0	1	0	0	0
Kras_D54_3F	GGGATATTCTCGACACAGCA	GGT	8	80	79	77	1	0	0	0	0	0	0
Kras_D54_3F	GGGATATTCTCGACACAGCA	GGT	10	80	79	77	1	0	0	0	0	0	0
Kras_D54_3F	GGGATATTCTCGACACAGCA	GGT	13	80	79	77	1	0	0	0	0	0	0
Kras_D54_3F	GGGATATTCTCGACACAGCA	GGT	15	80	79	77	1	0	0	0	0	0	0
Kras_D54_3F	GGGATATTCTCGACACAGCA	GGT	18	80	79	77	1	0	0	1	0	0	1
Kras_H95_3F	GCCATTATAGGTGGGTTTAA	GTT	1	258	257	213	1	0	0	0	0	0	0
Kras_H95_3F	GCCATTATAGGTGGGTTTAA	GTT	2	258	257	213	1	1	0	38	0	0	37
Kras_E62_3F	GAGAGGAGTACAGTGCAATG	AGG	10	84	79	38	5	0	0	40	0	0	39
Kras_E62_3F	GAGAGGAGTACAGTGCAATG	AGG	15	84	79	38	5	0	0	0	0	0	0
Kras_4a_intron3_69F	GTTACAATGCAGAGAGTGGA	GGA	4	566	562	513	4	0	0	37	0	0	36
Kras_4a_intron3_69F	GTTACAATGCAGAGAGTGGA	GGA	9	566	562	513	4	0	0	0	0	0	0
Kras_L120_3R	GAGGCAAATCACACTTATTC	CCT	4	180	179	55	1	0	0	115	0	0	110
Kras_L120_3R	GAGGCAAATCACACTTATTC	CCT	9	180	179	55	1	0	0	9	0	0	9
Kras_L120_3R	GAGGCAAATCACACTTATTC	CCT	11	180	179	55	1	0	0	0	0	0	0
Kras_L120_3R	GAGGCAAATCACACTTATTC	CCT	13	180	179	55	1	0	0	0	0	0	0
Kras_L120_3R	GAGGCAAATCACACTTATTC	CCT	19	180	179	55	1	0	0	0	0	0	0
Kras_F90_1R	GCAAATGATTTAGTATTATT	TAT	1	39	39	39	0	0	0	0	0	0	0
Kras_G60_2R	GTGACCTGCTGTGTCGAGAA	TAT	4	1950	1866	136	84	0	0	1719	0	0	0
Kras_G60_2R	GTGACCTGCTGTGTCGAGAA	TAT	5	1950	1866	136	84	1	2	1723	0	0	7
Kras_G60_2R	GTGACCTGCTGTGTCGAGAA	TAT	8	1950	1866	136	84	4	0	8	0	0	0
Kras_G60_2R	GTGACCTGCTGTGTCGAGAA	TAT	14	1950	1866	136	84	1	0	5	0	0	0
Kras_4a_I188_3R	GCATTATAACGCATTTTTTA	ATT	1	634	632	615	2	1	1	1	1	0	1
Kras_4a_I188_3R	GCATTATAACGCATTTTTTA	ATT	9	634	632	615	2	0	0	1	0	0	0
Kras_4a_I188_3R	GCATTATAACGCATTTTTTA	ATT	11	634	632	615	2	1	0	0	0	0	0
Kras_R149_1R	GGTCTTGTCTTTGCTGAGGT	CTC	3	2875	2869	2625	6	2	3	146	0	3	137
Kras_R149_1R	GGTCTTGTCTTTGCTGAGGT	CTC	8	2875	2869	2625	6	1	0	1	0	0	1
Kras_R149_1R	GGTCTTGTCTTTGCTGAGGT	CTC	13	2875	2869	2625	6	2	1	5	0	1	1
Kras_L79_3R	GACAAAGAAAGCCCTCCCCA	GTT	0	1525	1515	1462	10	2	0	1	2	0	1
Kras_L79_3R	GACAAAGAAAGCCCTCCCCA	GTT	2	1525	1515	1462	10	2	0	11	1	0	11
Kras_L79_3R	GACAAAGAAAGCCCTCCCCA	GTT	11	1525	1515	1462	10	0	0	2	0	0	1
Kras_L79_3R	GACAAAGAAAGCCCTCCCCA	GTT	12	1525	1515	1462	10	2	0	1	1	0	1
Kras_L79_3R	GACAAAGAAAGCCCTCCCCA	GTT	13	1525	1515	1462	10	1	0	1	1	0	1
Kras_L79_3R	GACAAAGAAAGCCCTCCCCA	GTT	15	1525	1515	1462	10	2	1	1	2	0	1
Kras_L79_3R	GACAAAGAAAGCCCTCCCCA	GTT	16	1525	1515	1462	10	0	0	0	0	0	0
Kras_L79_3R	GACAAAGAAAGCCCTCCCCA	GTT	17	1525	1515	1462	10	0	0	2	0	0	1
Kras_L79_3R	GACAAAGAAAGCCCTCCCCA	GTT	18	1525	1515	1462	10	1	0	2	0	0	2
Kras_R41_3R	GTTTCCTGTAGGAGTCCTGA	GAA	4	7650	7625	17	25	0	10	7596	0	0	4
Kras_R41_3R	GTTTCCTGTAGGAGTCCTGA	GAA	5	7650	7625	17	25	2	17	7585	0	0	2
Kras_R41_3R	GTTTCCTGTAGGAGTCCTGA	GAA	15	7650	7625	17	25	4	0	185	0	0	0
Kras_R41_3R	GTTTCCTGTAGGAGTCCTGA	GAA	16	7650	7625	17	25	0	0	26	0	0	0
Kras_Y137_3R	GCCCGTAACTCCTTGCTAAC	TCC	1	431	417	404	14	0	0	2	0	0	0
Kras_Y137_3R	GCCCGTAACTCCTTGCTAAC	TCC	2	431	417	404	14	0	0	2	0	0	0
Kras_Y137_3R	GCCCGTAACTCCTTGCTAAC	TCC	3	431	417	404	14	0	0	8	0	0	6
Kras_Y137_3R	GCCCGTAACTCCTTGCTAAC	TCC	8	431	417	404	14	0	0	0	0	0	0
Kras_Y137_3R	GCCCGTAACTCCTTGCTAAC	TCC	10	431	417	404	14	0	0	0	0	0	0
Kras_Y137_3R	GCCCGTAACTCCTTGCTAAC	TCC	11	431	417	404	14	0	0	0	0	0	0
Kras_Y137_3R	GCCCGTAACTCCTTGCTAAC	TCC	15	431	417	404	14	1	0	0	1	0	0
Kras_Y137_3R	GCCCGTAACTCCTTGCTAAC	TCC	19	431	417	404	14	0	1	0	0	1	0
Kras_G12C_Y4_3R	GCTTATACTCAGTCATTTTC	AGC	1	231	226	205	5	0	0	1	0	0	0
Kras_G12C_Y4_3R	GCTTATACTCAGTCATTTTC	AGC	7	231	226	205	5	0	0	3	0	0	3
Kras_G12C_Y4_3R	GCTTATACTCAGTCATTTTC	AGC	9	231	226	205	5	0	0	8	0	0	8
Kras_G12C_Y4_3R	GCTTATACTCAGTCATTTTC	AGC	13	231	226	205	5	0	0	0	0	0	0
Kras_G12C_Y4_3R	GCTTATACTCAGTCATTTTC	AGC	19	231	226	205	5	0	0	0	0	0	0
Kras_G12C_G12_2R	GCCGCATGCTCCAACCACCA	CAA	1	2726	1945	13	781	1	2	36	0	0	0
Kras_G12C_G12_2R	GCCGCATGCTCCAACCACCA	CAA	2	2726	1945	13	781	3	0	196	0	0	0
Kras_G12C_G12_2R	GCCGCATGCTCCAACCACCA	CAA	4	2726	1945	13	781	3	2	1538	0	0	774
Kras_G12C_G12_2R	GCCGCATGCTCCAACCACCA	CAA	8	2726	1945	13	781	2	1	12	0	0	0
Kras_G12C_G12_2R	GCCGCATGCTCCAACCACCA	CAA	10	2726	1945	13	781	4	17	995	0	2	348
Kras_G12C_G12_2R	GCCGCATGCTCCAACCACCA	CAA	11	2726	1945	13	781	4	3	167	0	0	0
Kras_G12C_G12_2R	GCCGCATGCTCCAACCACCA	CAA	14	2726	1945	13	781	5	4	11	0	1	1
Kras_G12C_G12_2R	GCCGCATGCTCCAACCACCA	CAA	15	2726	1945	13	781	5	0	2	0	0	0
Kras_G12C_G12_2R	GCCGCATGCTCCAACCACCA	CAA	17	2726	1945	13	781	6	0	1	0	0	0
Kras_G12C_G12_2R	GCCGCATGCTCCAACCACCA	CAA	18	2726	1945	13	781	4	4	2	0	0	0
Kras_P34_1R	GTAGGGTCATACTCATCCAC	AAA	7	3945	3933	2	12	1387	4	2536	651	0	116
Kras_P34_1R	GTAGGGTCATACTCATCCAC	AAA	11	3945	3933	2	12	1	6	2310	0	0	0
Kras_P34_1R	GTAGGGTCATACTCATCCAC	AAA	13	3945	3933	2	12	0	4	2884	0	0	2
Kras_P34_1R	GTAGGGTCATACTCATCCAC	AAA	16	3945	3933	2	12	0	6	2386	0	0	1
Kras_P34_1R	GTAGGGTCATACTCATCCAC	AAA	17	3945	3933	2	12	3	0	4	0	0	0
Kras_P34_1R	GTAGGGTCATACTCATCCAC	AAA	19	3945	3933	2	12	2	0	1	0	0	0
Kras_T74_1R	GCAGTTCTCATGTACTGGTC	CCT	0	3065	3011	2900	54	1	2	0	1	1	0
Kras_T74_1R	GCAGTTCTCATGTACTGGTC	CCT	1	3065	3011	2900	54	2	0	3	2	0	1
Kras_T74_1R	GCAGTTCTCATGTACTGGTC	CCT	6	3065	3011	2900	54	2	2	20	1	2	5
Kras_T74_1R	GCAGTTCTCATGTACTGGTC	CCT	8	3065	3011	2900	54	2	0	16	1	0	1
Kras_T74_1R	GCAGTTCTCATGTACTGGTC	CCT	14	3065	3011	2900	54	1	0	5	1	0	4
Kras_T74_1R	GCAGTTCTCATGTACTGGTC	CCT	19	3065	3011	2900	54	0	1	2	0	0	2
Kras_4a_K173_1R	GCTTTGCTGATTTTTTTCAA	TCT	1	1806	1757	1688	49	1	0	0	1	0	0
Kras_4a_K173_1R	GCTTTGCTGATTTTTTTCAA	TCT	6	1806	1757	1688	49	0	0	0	0	0	0
Kras_4a_K173_1R	GCTTTGCTGATTTTTTTCAA	TCT	17	1806	1757	1688	49	1	0	3	1	0	2
Kras_4b_3UTR_92F	GGGCACACTTAAGTAAAAGT	GTG	3	118	107	75	11	0	0	21	0	0	6
Kras_4b_3UTR_92F	GGGCACACTTAAGTAAAAGT	GTG	5	118	107	75	11	1	0	24	1	0	6
Kras_4b_3UTR_92F	GGGCACACTTAAGTAAAAGT	GTG	7	118	107	75	11	0	0	3	0	0	0
Kras_4a_K176_1R	GTCTTTTCTTCTTTGCTGAT	TTT	2	2263	2160	1970	103	3	0	0	2	0	0
Kras_4a_K176_1R	GTCTTTTCTTCTTTGCTGAT	TTT	7	2263	2160	1970	103	0	0	2	0	0	2
Kras_4a_K176_1R	GTCTTTTCTTCTTTGCTGAT	TTT	10	2263	2160	1970	103	0	0	0	0	0	0
Kras_4a_K176_1R	GTCTTTTCTTCTTTGCTGAT	TTT	15	2263	2160	1970	103	1	0	1	1	0	1
Kras_4b_K169_2R	GCATCTTTGCTCATCTTTTC	TTT	0	1574	1216	893	358	0	1	184	0	0	0
Kras_4b_K169_2R	GCATCTTTGCTCATCTTTTC	TTT	1	1574	1216	893	358	181	0	6	0	0	2
Kras_4b_K169_2R	GCATCTTTGCTCATCTTTTC	TTT	4	1574	1216	893	358	2	0	113	1	0	20
Kras_4b_K169_2R	GCATCTTTGCTCATCTTTTC	TTT	9	1574	1216	893	358	0	0	184	0	0	0
Kras_4b_K169_2R	GCATCTTTGCTCATCTTTTC	TTT	11	1574	1216	893	358	181	2	93	0	0	1
Kras_4b_K169_2R	GCATCTTTGCTCATCTTTTC	TTT	14	1574	1216	893	358	3	4	179	1	0	0
Kras_4b_K169_2R	GCATCTTTGCTCATCTTTTC	TTT	19	1574	1216	893	358	0	0	3	0	0	0
Kras_E31_1R	GACTCATCCACAAAGTGATT	CTG	2	231	231	113	0	0	0	1	0	0	0
Kras_E31_1R	GACTCATCCACAAAGTGATT	CTG	4	231	231	113	0	0	0	109	0	0	33
Kras_E31_1R	GACTCATCCACAAAGTGATT	CTG	7	231	231	113	0	0	1	77	0	0	2
Kras_E31_1R	GACTCATCCACAAAGTGATT	CTG	8	231	231	113	0	0	0	9	0	0	0
Kras_E31_1R	GACTCATCCACAAAGTGATT	CTG	10	231	231	113	0	0	0	0	0	0	0
Kras_Q70_1F	GGACCAGTACATGAGAACTG	GGG	3	4188	4148	3380	40	15	18	628	8	0	1
Kras_Q70_1F	GGACCAGTACATGAGAACTG	GGG	4	4188	4148	3380	40	4	0	686	3	0	44
Kras_Q70_1F	GGACCAGTACATGAGAACTG	GGG	9	4188	4148	3380	40	7	4	28	0	0	4
Kras_Q70_1F	GGACCAGTACATGAGAACTG	GGG	17	4188	4148	3380	40	8	0	7	0	0	2
Kras_G12C_V9_3R	GTCCAACCACCACAAGCTTA	TAC	0	151	25	5	126	0	0	1	0	0	1
Kras_G12C_V9_3R	GTCCAACCACCACAAGCTTA	TAC	2	151	25	5	126	0	0	7	0	0	0
Kras_G12C_V9_3R	GTCCAACCACCACAAGCTTA	TAC	3	151	25	5	126	0	0	8	0	0	0
Kras_G12C_V9_3R	GTCCAACCACCACAAGCTTA	TAC	6	151	25	5	126	0	6	12	0	6	3
Kras_G12C_V9_3R	GTCCAACCACCACAAGCTTA	TAC	7	151	25	5	126	0	0	5	0	0	0
Kras_G12C_V9_3R	GTCCAACCACCACAAGCTTA	TAC	9	151	25	5	126	0	0	0	0	0	0
Kras_G12C_V9_3R	GTCCAACCACCACAAGCTTA	TAC	10	151	25	5	126	0	0	0	0	0	0
Kras_G12C_V9_3R	GTCCAACCACCACAAGCTTA	TAC	12	151	25	5	126	0	0	0	0	0	0
Kras_G12C_V9_3R	GTCCAACCACCACAAGCTTA	TAC	16	151	25	5	126	0	0	0	0	0	0
Kras_4b_A155_2R	GCTAATGTATAGAAGGCATC	GTC	1	457	449	436	8	1	1	0	1	0	0
Kras_4b_A155_2R	GCTAATGTATAGAAGGCATC	GTC	16	457	449	436	8	0	1	0	0	0	0
Kras_4b_A155_2R	GCTAATGTATAGAAGGCATC	GTC	19	457	449	436	8	0	0	1	0	0	1
Kras_4b_3UTR_57R	GTGCCTTAAGAAAGAGTACA	AAG	3	402	400	363	2	0	1	5	0	0	0
Kras_4b_3UTR_57R	GTGCCTTAAGAAAGAGTACA	AAG	4	402	400	363	2	0	1	25	0	0	19
Kras_4b_3UTR_57R	GTGCCTTAAGAAAGAGTACA	AAG	18	402	400	363	2	0	0	3	0	0	3
Kras_4a_3UTR_8R	GTTACCAGATTACATTATAA	CGC	0	1065	1058	1002	7	1	0	0	1	0	0
Kras_4a_3UTR_8R	GTTACCAGATTACATTATAA	CGC	4	1065	1058	1002	7	0	10	14	0	10	5
Kras_4a_3UTR_8R	GTTACCAGATTACATTATAA	CGC	5	1065	1058	1002	7	0	0	13	0	0	4
Kras_4a_3UTR_8R	GTTACCAGATTACATTATAA	CGC	12	1065	1058	1002	7	1	0	1	1	0	1
Kras_D47_2R	GCCATCAATTACTACTTGTT	TCC	1	235	230	94	5	0	0	12	0	0	0
Kras_D47_2R	GCCATCAATTACTACTTGTT	TCC	2	235	230	94	5	0	0	12	0	0	0
Kras_D47_2R	GCCATCAATTACTACTTGTT	TCC	5	235	230	94	5	0	0	132	0	0	117
Kras_D47_2R	GCCATCAATTACTACTTGTT	TCC	11	235	230	94	5	0	0	0	0	0	0
Kras_D47_2R	GCCATCAATTACTACTTGTT	TCC	14	235	230	94	5	0	0	0	0	0	0
Kras_P34_1F	GGACCCTACGATAGAGGTAA	CGC	3	445	420	95	25	9	1	211	0	0	0
Kras_P34_1F	GGACCCTACGATAGAGGTAA	CGC	4	445	420	95	25	0	4	260	0	0	0
Kras_P34_1F	GGACCCTACGATAGAGGTAA	CGC	5	445	420	95	25	6	1	315	0	0	59
Kras_P34_1F	GGACCCTACGATAGAGGTAA	CGC	8	445	420	95	25	0	0	1	0	0	0
Kras_D105_1R	GAGTCCTTTACTCTTTTAAT	TTG	4	157	78	59	79	0	0	14	0	0	0
Kras_D105_1R	GAGTCCTTTACTCTTTTAAT	TTG	5	157	78	59	79	0	2	12	0	0	0
Kras_D105_1R	GAGTCCTTTACTCTTTTAAT	TTG	10	157	78	59	79	0	0	0	0	0	0
Kras_D105_1R	GAGTCCTTTACTCTTTTAAT	TTG	12	157	78	59	79	0	0	3	0	0	0
Kras_splice_5F	GGAGGTAACGCTGCTCTACA	GTC	8	51	50	44	1	0	0	0	0	0	0
Kras_splice_5F	GGAGGTAACGCTGCTCTACA	GTC	10	51	50	44	1	0	0	0	0	0	0
Kras_splice_5F	GGAGGTAACGCTGCTCTACA	GTC	13	51	50	44	1	0	0	0	0	0	0
Kras_splice_5F	GGAGGTAACGCTGCTCTACA	GTC	15	51	50	44	1	0	0	6	0	0	6
Kras_splice_5F	GGAGGTAACGCTGCTCTACA	GTC	18	51	50	44	1	0	0	0	0	0	0
Kras_4b_K172_3R	GTTCTTCTTCCCATCTTTGC	TCA	0	1033	997	939	36	3	0	0	3	0	0
Kras_4b_K172_3R	GTTCTTCTTCCCATCTTTGC	TCA	3	1033	997	939	36	1	0	27	0	0	2
Kras_4b_K172_3R	GTTCTTCTTCCCATCTTTGC	TCA	6	1033	997	939	36	2	0	37	2	0	9
Kras_4b_K172_3R	GTTCTTCTTCCCATCTTTGC	TCA	9	1033	997	939	36	0	1	1	0	0	0
Kras_4b_K172_3R	GTTCTTCTTCCCATCTTTGC	TCA	10	1033	997	939	36	0	1	0	0	0	0
Kras_4b_K172_3R	GTTCTTCTTCCCATCTTTGC	TCA	11	1033	997	939	36	1	0	1	0	0	0
Kras_4b_K172_3R	GTTCTTCTTCCCATCTTTGC	TCA	14	1033	997	939	36	0	0	2	0	0	0
Kras_4b_K172_3R	GTTCTTCTTCCCATCTTTGC	TCA	19	1033	997	939	36	0	0	2	0	0	1
Kras_T87_1R	GTAGTATTATTTATGGCAAA	TAC	16	733	733	713	0	0	0	1	0	0	1
Kras_G12C_G12_1F	GGCATGCGGTGTAGGCAAGA	GCG	2	490	487	458	3	0	0	0	0	0	0
Kras_G12C_G12_1F	GGCATGCGGTGTAGGCAAGA	GCG	6	490	487	458	3	1	0	21	1	0	21
Kras_G12C_G12_1F	GGCATGCGGTGTAGGCAAGA	GCG	15	490	487	458	3	0	0	0	0	0	0
Kras_4b_X189_1F	GATGTGAATACTTTGTACTC	TTT	10	306	301	295	5	0	0	1	0	0	1
Kras_4b_X189_1F	GATGTGAATACTTTGTACTC	TTT	17	306	301	295	5	0	0	0	0	0	0
Kras_4b_X189_1F	GATGTGAATACTTTGTACTC	TTT	19	306	301	295	5	0	0	0	0	0	0
Kras_4b_M170_1F	GAAGATGAGCAAAGATGGGA	AGA	9	15	10	10	5	0	0	0	0	0	0
Kras_K42_2R	GTGTTTCCTGTAGGAGTCCT	GAG	6	120	106	25	14	0	0	79	0	0	37
Kras_K42_2R	GTGTTTCCTGTAGGAGTCCT	GAG	7	120	106	25	14	0	1	40	0	0	0
Kras_K42_2R	GTGTTTCCTGTAGGAGTCCT	GAG	17	120	106	25	14	0	0	0	0	0	0
Kras_K42_2R	GTGTTTCCTGTAGGAGTCCT	GAG	18	120	106	25	14	0	0	0	0	0	0
Kras_4b_T158_3R	GATTTCTCGGACTAATGTAT	AGA	5	188	32	17	156	0	0	11	0	0	7
Kras_4b_T158_3R	GATTTCTCGGACTAATGTAT	AGA	7	188	32	17	156	2	0	2	0	0	0
Kras_4b_T158_3R	GATTTCTCGGACTAATGTAT	AGA	11	188	32	17	156	0	0	0	0	0	0
Kras_G12_3F	GTGGTGGCGTAGGCAAGAGC	GCC	0	1063	1062	1033	1	0	0	0	0	0	0
Kras_G12_3F	GTGGTGGCGTAGGCAAGAGC	GCC	7	1063	1062	1033	1	0	0	13	0	0	13
Kras_G12_3F	GTGGTGGCGTAGGCAAGAGC	GCC	13	1063	1062	1033	1	0	0	0	0	0	0
Kras_G12_3F	GTGGTGGCGTAGGCAAGAGC	GCC	19	1063	1062	1033	1	0	0	0	0	0	0
Kras_G15_2R	GTTGCCTACGCCACCAGCTC	CAA	0	1931	4	2	1927	0	1	0	0	0	0
Kras_G15_2R	GTTGCCTACGCCACCAGCTC	CAA	4	1931	4	2	1927	1	0	1	0	0	0
Kras_G15_2R	GTTGCCTACGCCACCAGCTC	CAA	5	1931	4	2	1927	0	0	2	0	0	0
Kras_G15_2R	GTTGCCTACGCCACCAGCTC	CAA	8	1931	4	2	1927	1	0	0	0	0	0
Kras_G15_2R	GTTGCCTACGCCACCAGCTC	CAA	10	1931	4	2	1927	1	0	0	0	0	0
Kras_G15_2R	GTTGCCTACGCCACCAGCTC	CAA	11	1931	4	2	1927	0	1	0	0	0	0
Kras_G15_2R	GTTGCCTACGCCACCAGCTC	CAA	13	1931	4	2	1927	1	0	0	0	0	0
Kras_G15_2R	GTTGCCTACGCCACCAGCTC	CAA	14	1931	4	2	1927	1	0	0	0	0	0
Kras_G15_2R	GTTGCCTACGCCACCAGCTC	CAA	17	1931	4	2	1927	1	0	0	0	0	0
Kras_G15_2R	GTTGCCTACGCCACCAGCTC	CAA	19	1931	4	2	1927	0	1	0	0	0	0
Kras_G48_1R	GCTCCATCAATTACTACTTG	TTT	1	1001	977	892	24	0	0	38	0	0	0
Kras_G48_1R	GCTCCATCAATTACTACTTG	TTT	3	1001	977	892	24	1	0	50	1	0	0
Kras_G48_1R	GCTCCATCAATTACTACTTG	TTT	4	1001	977	892	24	0	0	50	0	0	0
Kras_G48_1R	GCTCCATCAATTACTACTTG	TTT	7	1001	977	892	24	0	0	57	0	0	9
Kras_G48_1R	GCTCCATCAATTACTACTTG	TTT	13	1001	977	892	24	1	0	1	1	0	1
Kras_G48_1R	GCTCCATCAATTACTACTTG	TTT	16	1001	977	892	24	0	0	0	0	0	0
Kras_4a_E175_2R	GTTTTCTTCTTTGCTGATTT	TTT	0	430	427	372	3	0	0	0	0	0	0
Kras_4a_E175_2R	GTTTTCTTCTTTGCTGATTT	TTT	5	430	427	372	3	39	0	0	0	0	0
Kras_4a_E175_2R	GTTTTCTTCTTTGCTGATTT	TTT	8	430	427	372	3	0	0	0	0	0	0
Kras_4a_E175_2R	GTTTTCTTCTTTGCTGATTT	TTT	13	430	427	372	3	0	0	1	0	0	1
Kras_4b_3UTR_26R	GAATGTACAAAAATCACACT	TTT	7	1815	1811	1783	4	0	0	2	0	0	0
Kras_4b_3UTR_26R	GAATGTACAAAAATCACACT	TTT	14	1815	1811	1783	4	1	1	2	1	0	2
Kras_4b_3UTR_26R	GAATGTACAAAAATCACACT	TTT	16	1815	1811	1783	4	0	1	1	0	0	0
Kras_4b_3UTR_26R	GAATGTACAAAAATCACACT	TTT	18	1815	1811	1783	4	3	0	1	2	0	0
Kras_D119_3R	GCAAATCACACTTATTCCCT	ACC	1	2654	87	81	2567	0	0	0	0	0	0
Kras_D119_3R	GCAAATCACACTTATTCCCT	ACC	6	2654	87	81	2567	1	0	2	1	0	1
Kras_D119_3R	GCAAATCACACTTATTCCCT	ACC	8	2654	87	81	2567	2	0	1	2	0	0
Kras_D119_3R	GCAAATCACACTTATTCCCT	ACC	10	2654	87	81	2567	0	0	0	0	0	0
Kras_D119_3R	GCAAATCACACTTATTCCCT	ACC	16	2654	87	81	2567	0	0	1	0	0	1
Kras_D119_3R	GCAAATCACACTTATTCCCT	ACC	17	2654	87	81	2567	0	0	0	0	0	0
Kras_D119_3R	GCAAATCACACTTATTCCCT	ACC	18	2654	87	81	2567	0	0	0	0	0	0
Kras_G12C_G13_1F	GTGCGGTGTAGGCAAGAGCG	CCT	3	4102	4087	4005	15	1	2	24	1	2	24
Kras_G12C_G13_1F	GTGCGGTGTAGGCAAGAGCG	CCT	12	4102	4087	4005	15	0	0	1	0	0	1
Kras_G12C_G13_1F	GTGCGGTGTAGGCAAGAGCG	CCT	18	4102	4087	4005	15	0	0	3	0	0	3
Kras_R73_3R	GAGTTCTCATGTACTGGTCC	CTC	0	1912	1836	1065	76	0	0	0	0	0	0
Kras_R73_3R	GAGTTCTCATGTACTGGTCC	CTC	5	1912	1836	1065	76	40	21	674	38	10	285
Kras_R73_3R	GAGTTCTCATGTACTGGTCC	CTC	7	1912	1836	1065	76	11	1	381	0	0	1
Kras_R73_3R	GAGTTCTCATGTACTGGTCC	CTC	13	1912	1836	1065	76	1	0	6	0	0	4
Kras_R73_3R	GAGTTCTCATGTACTGGTCC	CTC	18	1912	1836	1065	76	1	0	2	0	0	1
Kras_R73_3R	GAGTTCTCATGTACTGGTCC	CTC	19	1912	1836	1065	76	1	0	1	1	0	0
Kras_E63_1R	GACTCCTCTTGACCTGCTGT	GTC	2	235	106	72	129	0	0	1	0	0	0
Kras_E63_1R	GACTCCTCTTGACCTGCTGT	GTC	4	235	106	72	129	0	0	20	0	0	3
Kras_E63_1R	GACTCCTCTTGACCTGCTGT	GTC	5	235	106	72	129	0	0	20	0	0	1
Kras_E63_1R	GACTCCTCTTGACCTGCTGT	GTC	7	235	106	72	129	0	2	15	0	0	0
Kras_E63_1R	GACTCCTCTTGACCTGCTGT	GTC	12	235	106	72	129	0	0	0	0	0	0
Kras_E63_1R	GACTCCTCTTGACCTGCTGT	GTC	13	235	106	72	129	0	0	0	0	0	0
Kras_E63_1R	GACTCCTCTTGACCTGCTGT	GTC	16	235	106	72	129	0	0	0	0	0	0
Kras_E143_2F	GTTGAGACCTCAGCAAAGAC	AAG	7	1476	1252	526	224	5	0	47	0	0	37
Kras_E143_2F	GTTGAGACCTCAGCAAAGAC	AAG	8	1476	1252	526	224	0	0	21	0	0	10
Kras_E143_2F	GTTGAGACCTCAGCAAAGAC	AAG	10	1476	1252	526	224	4	4	662	4	3	620
Kras_E143_2F	GTTGAGACCTCAGCAAAGAC	AAG	13	1476	1252	526	224	0	0	6	0	0	0
Kras_E143_2F	GTTGAGACCTCAGCAAAGAC	AAG	19	1476	1252	526	224	1	0	2	0	0	0
Kras_G12C_A11_1F	GGGAGCATGCGGTGTAGGCA	AGA	5	4196	4193	831	3	3	25	3314	2	24	3253
Kras_G12C_A11_1F	GGGAGCATGCGGTGTAGGCA	AGA	9	4196	4193	831	3	1	0	5	0	0	1
Kras_G12C_A11_1F	GGGAGCATGCGGTGTAGGCA	AGA	18	4196	4193	831	3	1	1	0	0	0	0
Kras_4a_V160_2F	GTGGTGAGAGAGATCCGACA	GTA	14	4674	856	774	3818	0	0	10	0	0	6
Kras_4a_V160_2F	GTGGTGAGAGAGATCCGACA	GTA	15	4674	856	774	3818	0	0	4	0	0	0
Kras_4a_V160_2F	GTGGTGAGAGAGATCCGACA	GTA	18	4674	856	774	3818	1	0	0	1	0	0
Kras_A130_2R	GTGAGCCTGTTTCGTGTCTA	CTG	0	972	972	953	0	0	0	0	0	0	0
Kras_A130_2R	GTGAGCCTGTTTCGTGTCTA	CTG	5	972	972	953	0	0	0	0	0	0	0
Kras_A130_2R	GTGAGCCTGTTTCGTGTCTA	CTG	6	972	972	953	0	0	0	2	0	0	2
Kras_A130_2R	GTGAGCCTGTTTCGTGTCTA	CTG	12	972	972	953	0	0	0	1	0	0	1
Kras_A130_2R	GTGAGCCTGTTTCGTGTCTA	CTG	17	972	972	953	0	0	0	0	0	0	0
Kras_L133_1R	GCTAACTCCTGAGCCTGTTT	CGT	1	587	559	178	28	1	0	1	0	0	0
Kras_L133_1R	GCTAACTCCTGAGCCTGTTT	CGT	5	587	559	178	28	1	2	359	0	0	6
Kras_L133_1R	GCTAACTCCTGAGCCTGTTT	CGT	7	587	559	178	28	2	0	367	0	0	11
Kras_L133_1R	GCTAACTCCTGAGCCTGTTT	CGT	8	587	559	178	28	1	1	286	0	0	0
Kras_L133_1R	GCTAACTCCTGAGCCTGTTT	CGT	13	587	559	178	28	0	0	1	0	0	0
Kras_L133_1R	GCTAACTCCTGAGCCTGTTT	CGT	14	587	559	178	28	2	0	0	0	0	0
Kras_Y96_3R	GCCTATAATGGTGAATATCT	TCA	1	658	656	640	2	0	0	2	0	0	0
Kras_Y96_3R	GCCTATAATGGTGAATATCT	TCA	2	658	656	640	2	3	0	0	0	0	0
Kras_Y96_3R	GCCTATAATGGTGAATATCT	TCA	18	658	656	640	2	0	0	2	0	0	0
Kras_4a_I183_2R	GTTAATTTTCACACAGCCAG	GAG	9	227	219	204	8	0	0	2	0	0	1
Kras_4a_I183_2R	GTTAATTTTCACACAGCCAG	GAG	11	227	219	204	8	0	0	0	0	0	0
Kras_4a_I183_2R	GTTAATTTTCACACAGCCAG	GAG	13	227	219	204	8	1	0	0	0	0	0
Kras_4a_I183_2R	GTTAATTTTCACACAGCCAG	GAG	16	227	219	204	8	1	0	0	0	0	0
Kras_4a_I183_2R	GTTAATTTTCACACAGCCAG	GAG	17	227	219	204	8	0	0	0	0	0	0
Kras_L23_2R	GATTAGCTGTATCGTCAAGG	CGC	6	712	712	437	0	0	0	254	0	0	250
Kras_L23_2R	GATTAGCTGTATCGTCAAGG	CGC	12	712	712	437	0	1	0	10	0	0	7
Kras_L23_2R	GATTAGCTGTATCGTCAAGG	CGC	15	712	712	437	0	0	0	6	0	0	4
Kras_G12_1F	GGCTGGTGGCGTAGGCAAGA	GCG	2	170	168	167	2	0	0	0	0	0	0
Kras_G12_1F	GGCTGGTGGCGTAGGCAAGA	GCG	9	170	168	167	2	0	0	0	0	0	0
Kras_G12_1F	GGCTGGTGGCGTAGGCAAGA	GCG	15	170	168	167	2	0	0	0	0	0	0
Kras_Q25_2F	GTTCAGAATCACTTTGTGGA	TGA	3	2360	2359	21	1	0	1	2336	0	1	2056
Kras_Q25_2F	GTTCAGAATCACTTTGTGGA	TGA	9	2360	2359	21	1	1	1	228	0	0	0
Kras_Q25_2F	GTTCAGAATCACTTTGTGGA	TGA	11	2360	2359	21	1	0	0	3	0	0	0
Kras_4b_M170_1R	GCCCATCTTTGCTCATCTTT	TCT	1	2730	2662	2354	68	2	2	81	0	0	0
Kras_4b_M170_1R	GCCCATCTTTGCTCATCTTT	TCT	2	2730	2662	2354	68	3	10	14	1	0	0
Kras_4b_M170_1R	GCCCATCTTTGCTCATCTTT	TCT	3	2730	2662	2354	68	11	2	10	0	0	2
Kras_4b_M170_1R	GCCCATCTTTGCTCATCTTT	TCT	6	2730	2662	2354	68	5	80	162	1	21	132
Kras_4b_M170_1R	GCCCATCTTTGCTCATCTTT	TCT	11	2730	2662	2354	68	2	3	6	0	0	2
Kras_4b_M170_1R	GCCCATCTTTGCTCATCTTT	TCT	13	2730	2662	2354	68	11	0	9	0	0	0
Kras_4b_M170_1R	GCCCATCTTTGCTCATCTTT	TCT	16	2730	2662	2354	68	1	5	23	0	0	1
Kras_5UTR_8F	GAAGGCCTGCTGAAAATGAC	TGA	5	1610	1597	324	13	2	2	140	1	0	1
Kras_5UTR_8F	GAAGGCCTGCTGAAAATGAC	TGA	6	1610	1597	324	13	2	33	1227	1	33	1060
Kras_5UTR_8F	GAAGGCCTGCTGAAAATGAC	TGA	9	1610	1597	324	13	0	0	0	0	0	0
Kras_5UTR_8F	GAAGGCCTGCTGAAAATGAC	TGA	19	1610	1597	324	13	0	0	0	0	0	0
Kras_G12C_Y4_3F	GGTATAAGCTTGTGGTGGTT	GGA	8	179	172	168	7	0	0	0	0	0	0
Kras_4b_K177_3R	GCTTGACTTCTTCTTCTTCT	TCT	0	2220	2102	1909	118	24	1	10	0	0	3
Kras_4b_K177_3R	GCTTGACTTCTTCTTCTTCT	TCT	1	2220	2102	1909	118	5	25	5	1	0	0
Kras_4b_K177_3R	GCTTGACTTCTTCTTCTTCT	TCT	6	2220	2102	1909	118	0	24	108	0	0	102
Kras_4b_K177_3R	GCTTGACTTCTTCTTCTTCT	TCT	9	2220	2102	1909	118	4	0	28	1	0	1
Kras_4b_K177_3R	GCTTGACTTCTTCTTCTTCT	TCT	12	2220	2102	1909	118	2	2	26	1	0	0
Kras_4b_K177_3R	GCTTGACTTCTTCTTCTTCT	TCT	15	2220	2102	1909	118	3	0	3	2	0	1
Kras_4b_K177_3R	GCTTGACTTCTTCTTCTTCT	TCT	18	2220	2102	1909	118	1	1	2	0	0	0
Kras_5UTR_17F	GTGAAAATGACTGAGTATAA	ACT	0	298	279	240	19	0	1	0	0	0	0
Kras_5UTR_17F	GTGAAAATGACTGAGTATAA	ACT	10	298	279	240	19	0	1	4	0	0	2
Kras_4a_S172_2R	GTTGCTGATTTTTTTCAATC	TGT	4	9980	9862	9464	118	4	1	10	4	1	4
Kras_4a_S172_2R	GTTGCTGATTTTTTTCAATC	TGT	15	9980	9862	9464	118	5	1	7	2	0	3
Kras_4a_S172_2R	GTTGCTGATTTTTTTCAATC	TGT	19	9980	9862	9464	118	9	0	6	2	0	5
Kras_4a_intron3_64F	GGTGTTTTACAATGCAGAGA	GTG	9	1426	1423	1372	3	0	0	16	0	0	14
Kras_4a_intron3_64F	GGTGTTTTACAATGCAGAGA	GTG	14	1426	1423	1372	3	0	0	2	0	0	1
Kras_4b_K178_3R	GGTCCTTGACTTCTTCTTCT	TCT	3	321	294	214	27	0	0	70	0	0	1
Kras_4b_K178_3R	GGTCCTTGACTTCTTCTTCT	TCT	4	321	294	214	27	0	0	73	0	0	4
Kras_4b_K178_3R	GGTCCTTGACTTCTTCTTCT	TCT	9	321	294	214	27	0	0	0	0	0	0
Kras_4b_K178_3R	GGTCCTTGACTTCTTCTTCT	TCT	12	321	294	214	27	0	0	9	0	0	2
Kras_4b_K178_3R	GGTCCTTGACTTCTTCTTCT	TCT	15	321	294	214	27	0	0	0	0	0	0
Kras_4b_K178_3R	GGTCCTTGACTTCTTCTTCT	TCT	18	321	294	214	27	1	0	0	1	0	0
Kras_Intron2_18R	GCAACTTAAACCCACCTATA	ATG	1	511	509	180	2	0	0	164	0	0	3
Kras_Intron2_18R	GCAACTTAAACCCACCTATA	ATG	4	511	509	180	2	0	1	321	0	0	158
Kras_Intron2_18R	GCAACTTAAACCCACCTATA	ATG	10	511	509	180	2	0	0	1	0	0	0
Kras_Intron2_18R	GCAACTTAAACCCACCTATA	ATG	11	511	509	180	2	0	0	7	0	0	0
Kras_Intron2_18R	GCAACTTAAACCCACCTATA	ATG	12	511	509	180	2	0	0	8	0	0	0
Kras_Intron2_18R	GCAACTTAAACCCACCTATA	ATG	14	511	509	180	2	0	0	1	0	0	0
Kras_Intron2_18R	GCAACTTAAACCCACCTATA	ATG	15	511	509	180	2	0	0	0	0	0	0
Kras_4a_S172_3R	GTTTGCTGATTTTTTTCAAT	CTG	0	1823	1785	1728	38	2	0	2	1	0	0
Kras_4a_S172_3R	GTTTGCTGATTTTTTTCAAT	CTG	5	1823	1785	1728	38	3	1	0	1	0	0
Kras_4a_S172_3R	GTTTGCTGATTTTTTTCAAT	CTG	16	1823	1785	1728	38	3	0	0	1	0	0
Kras_intron1_27F	GTGTTTCTCCCTTCTCAGGA	CTC	6	132	130	76	2	0	0	52	0	0	9
Kras_intron1_27F	GTGTTTCTCCCTTCTCAGGA	CTC	8	132	130	76	2	0	0	3	0	0	0
Kras_intron1_27F	GTGTTTCTCCCTTCTCAGGA	CTC	9	132	130	76	2	42	0	0	1	0	0
Kras_intron1_27F	GTGTTTCTCCCTTCTCAGGA	CTC	10	132	130	76	2	0	40	1	0	0	0
Kras_intron1_27F	GTGTTTCTCCCTTCTCAGGA	CTC	13	132	130	76	2	0	0	0	0	0	0
Kras_intron1_27F	GTGTTTCTCCCTTCTCAGGA	CTC	15	132	130	76	2	0	0	0	0	0	0
Kras_S17_3F	GGAGCGCCTTGACGATACAG	CTA	4	1288	1284	36	4	1	0	1244	0	0	1179
Kras_S17_3F	GGAGCGCCTTGACGATACAG	CTA	6	1288	1284	36	4	1	0	15	0	0	0
Kras_S17_3F	GGAGCGCCTTGACGATACAG	CTA	7	1288	1284	36	4	30	1	17	0	0	0
Kras_S17_3F	GGAGCGCCTTGACGATACAG	CTA	12	1288	1284	36	4	1	0	0	0	0	0
Kras_S17_3F	GGAGCGCCTTGACGATACAG	CTA	17	1288	1284	36	4	0	0	1	0	0	0
Kras_S145_1R	GCTGAGGTCTCAATGAACGG	AAT	1	2338	2328	301	10	1	0	1	0	0	0
Kras_S145_1R	GCTGAGGTCTCAATGAACGG	AAT	8	2338	2328	301	10	0	161	1020	0	1	7
Kras_S145_1R	GCTGAGGTCTCAATGAACGG	AAT	10	2338	2328	301	10	0	2	2013	0	0	821
Kras_S145_1R	GCTGAGGTCTCAATGAACGG	AAT	17	2338	2328	301	10	0	1	1	0	0	0
Kras_Y71_3R	GCATGTACTGGTCCCTCATT	GCA	1	3198	3187	371	11	2	1	20	0	1	3
Kras_Y71_3R	GCATGTACTGGTCCCTCATT	GCA	7	3198	3187	371	11	1	1310	1491	1	1230	1416
Kras_Y71_3R	GCATGTACTGGTCCCTCATT	GCA	12	3198	3187	371	11	0	0	52	0	0	2
Kras_Y71_3R	GCATGTACTGGTCCCTCATT	GCA	13	3198	3187	371	11	2	0	0	0	0	0
Kras_Y71_3R	GCATGTACTGGTCCCTCATT	GCA	14	3198	3187	371	11	0	0	1	0	0	0
Kras_Y71_3R	GCATGTACTGGTCCCTCATT	GCA	16	3198	3187	371	11	0	0	5	0	0	1
Kras_T87_2R	GTTAGTATTATTTATGGCAA	ATA	17	3590	3585	3499	5	1	0	5	1	0	2
Kras_4a_M189_1F	GATAATGTAATCTGGTAAGT	TGA	11	3363	3326	2403	37	24	99	736	23	99	714
Kras_4b_X189_3F	GGTGAATACTTTGTACTCTT	TCT	8	413	408	396	5	0	2	0	0	2	0
Kras_4b_X189_3F	GGTGAATACTTTGTACTCTT	TCT	15	413	408	396	5	0	0	0	0	0	0
Kras_4b_X189_3F	GGTGAATACTTTGTACTCTT	TCT	17	413	408	396	5	0	0	1	0	0	1
Kras_R41_2F	GACAGGAAACAAGTAGTAAT	TGA	2	138	116	114	22	0	0	0	0	0	0
Kras_R41_2F	GACAGGAAACAAGTAGTAAT	TGA	9	138	116	114	22	0	0	0	0	0	0
Kras_K128_1R	GGTTTCGTGTCTACTGTTCT	AGA	5	2310	2310	2215	0	0	0	24	0	0	19
Kras_K128_1R	GGTTTCGTGTCTACTGTTCT	AGA	10	2310	2310	2215	0	0	0	4	0	0	0
Kras_K128_1R	GGTTTCGTGTCTACTGTTCT	AGA	13	2310	2310	2215	0	0	0	0	0	0	0
Kras_K128_1R	GGTTTCGTGTCTACTGTTCT	AGA	18	2310	2310	2215	0	0	0	0	0	0	0
Kras_4a_G179_3R	GACAGCCAGGAGTCTTTTCT	TCT	0	206	172	152	34	1	0	0	1	0	0
Kras_4a_G179_3R	GACAGCCAGGAGTCTTTTCT	TCT	2	206	172	152	34	0	0	0	0	0	0
Kras_4a_G179_3R	GACAGCCAGGAGTCTTTTCT	TCT	5	206	172	152	34	0	2	7	0	0	0
Kras_4a_G179_3R	GACAGCCAGGAGTCTTTTCT	TCT	6	206	172	152	34	0	1	8	0	0	0
Kras_4a_G179_3R	GACAGCCAGGAGTCTTTTCT	TCT	13	206	172	152	34	0	0	0	0	0	0
Kras_4a_G179_3R	GACAGCCAGGAGTCTTTTCT	TCT	18	206	172	152	34	0	0	0	0	0	0
Kras_S122_3F	GTTCTAGAACAGTAGACACG	AAA	0	257	225	51	32	0	0	0	0	0	0
Kras_S122_3F	GTTCTAGAACAGTAGACACG	AAA	3	257	225	51	32	0	0	174	0	0	172
Kras_S122_3F	GTTCTAGAACAGTAGACACG	AAA	9	257	225	51	32	0	0	0	0	0	0
Kras_S122_3F	GTTCTAGAACAGTAGACACG	AAA	16	257	225	51	32	0	0	0	0	0	0
Kras_S122_3F	GTTCTAGAACAGTAGACACG	AAA	18	257	225	51	32	0	0	0	0	0	0
Kras_E143_2R	GGTCTCAATGAACGGAATCC	CGT	3	726	715	63	11	0	1	630	0	0	0
Kras_E143_2R	GGTCTCAATGAACGGAATCC	CGT	5	726	715	63	11	0	3	645	0	2	13
Kras_E143_2R	GGTCTCAATGAACGGAATCC	CGT	12	726	715	63	11	0	0	5	0	0	0
Kras_E143_2R	GGTCTCAATGAACGGAATCC	CGT	18	726	715	63	11	0	2	1	0	0	0
Kras_E143_2R	GGTCTCAATGAACGGAATCC	CGT	19	726	715	63	11	2	0	1	0	0	0
Kras_E62_2F	GAAGAGGAGTACAGTGCAAT	GAG	0	386	352	333	34	0	0	0	0	0	0
Kras_E62_2F	GAAGAGGAGTACAGTGCAAT	GAG	11	386	352	333	34	0	0	9	0	0	9
Kras_E62_2F	GAAGAGGAGTACAGTGCAAT	GAG	16	386	352	333	34	0	0	0	0	0	0
Kras_P140_1F	GATTCCGTTCATTGAGACCT	CAG	4	547	545	16	2	0	1	528	0	0	41
Kras_P140_1F	GATTCCGTTCATTGAGACCT	CAG	5	547	545	16	2	0	1	486	0	0	0
Kras_P140_1F	GATTCCGTTCATTGAGACCT	CAG	9	547	545	16	2	0	0	0	0	0	0
Kras_P140_1F	GATTCCGTTCATTGAGACCT	CAG	17	547	545	16	2	0	0	0	0	0	0
Kras_P140_1F	GATTCCGTTCATTGAGACCT	CAG	18	547	545	16	2	0	0	1	0	0	0
Kras_P34_3R	GCGTAGGGTCATACTCATCC	ACA	1	259	248	192	11	10	0	39	0	0	22
Kras_P34_3R	GCGTAGGGTCATACTCATCC	ACA	9	259	248	192	11	0	0	20	0	0	2
Kras_P34_3R	GCGTAGGGTCATACTCATCC	ACA	13	259	248	192	11	0	0	1	0	0	1
Kras_P34_3R	GCGTAGGGTCATACTCATCC	ACA	15	259	248	192	11	0	0	0	0	0	0
Kras_P34_3R	GCGTAGGGTCATACTCATCC	ACA	18	259	248	192	11	0	0	1	0	0	1
Kras_P34_3R	GCGTAGGGTCATACTCATCC	ACA	19	259	248	192	11	0	0	0	0	0	0
Kras_Y64_2R	GCTGTACTCCTCTTGACCTG	CTG	1	219	196	139	23	0	0	0	0	0	0
Kras_Y64_2R	GCTGTACTCCTCTTGACCTG	CTG	6	219	196	139	23	0	2	47	0	2	37
Kras_Y64_2R	GCTGTACTCCTCTTGACCTG	CTG	8	219	196	139	23	0	0	7	0	0	0
Kras_Y64_2R	GCTGTACTCCTCTTGACCTG	CTG	9	219	196	139	23	0	0	0	0	0	0
Kras_Y64_2R	GCTGTACTCCTCTTGACCTG	CTG	11	219	196	139	23	0	0	4	0	0	1
Kras_Y64_2R	GCTGTACTCCTCTTGACCTG	CTG	16	219	196	139	23	0	0	0	0	0	0
Kras_Y64_2R	GCTGTACTCCTCTTGACCTG	CTG	17	219	196	139	23	0	0	0	0	0	0
Kras_I139_2R	GGGAATCCCGTAACTCCTTG	CTA	0	592	315	287	277	0	0	0	0	0	0
Kras_I139_2R	GGGAATCCCGTAACTCCTTG	CTA	6	592	315	287	277	0	5	17	0	4	0
Kras_I139_2R	GGGAATCCCGTAACTCCTTG	CTA	7	592	315	287	277	0	0	18	0	0	0
Kras_I139_2R	GGGAATCCCGTAACTCCTTG	CTA	8	592	315	287	277	0	0	9	0	0	0
Kras_I139_2R	GGGAATCCCGTAACTCCTTG	CTA	13	592	315	287	277	0	0	1	0	0	1
Kras_I139_2R	GGGAATCCCGTAACTCCTTG	CTA	15	592	315	287	277	0	0	1	0	0	1
Kras_I139_2R	GGGAATCCCGTAACTCCTTG	CTA	16	592	315	287	277	0	0	0	0	0	0
Kras_I139_1F	GGGGATTCCGTTCATTGAGA	CCT	0	2988	2974	2573	14	0	0	4	0	0	3
Kras_I139_1F	GGGGATTCCGTTCATTGAGA	CCT	7	2988	2974	2573	14	1	2	264	0	2	251
Kras_I139_1F	GGGGATTCCGTTCATTGAGA	CCT	8	2988	2974	2573	14	2	0	6	1	0	0
Kras_I139_1F	GGGGATTCCGTTCATTGAGA	CCT	12	2988	2974	2573	14	0	0	1	0	0	0
Kras_V112_3F	GGGTCCTGGTAGGGAATAAG	TGT	4	186	182	28	4	0	26	127	0	0	1
Kras_V112_3F	GGGTCCTGGTAGGGAATAAG	TGT	5	186	182	28	4	36	0	117	0	0	1
Kras_N86_3F	GTAATACTAAATCATTTGAA	GAT	6	61	57	36	4	0	3	16	0	3	14
Kras_N86_3F	GTAATACTAAATCATTTGAA	GAT	12	61	57	36	4	1	0	0	0	0	0
Kras_P34_3F	GCCCTACGATAGAGGTAACG	CTG	1	253	247	106	6	1	0	0	0	0	0
Kras_P34_3F	GCCCTACGATAGAGGTAACG	CTG	2	253	247	106	6	0	0	0	0	0	0
Kras_P34_3F	GCCCTACGATAGAGGTAACG	CTG	3	253	247	106	6	3	0	65	1	0	37
Kras_P34_3F	GCCCTACGATAGAGGTAACG	CTG	6	253	247	106	6	0	1	99	0	0	69
Kras_P34_3F	GCCCTACGATAGAGGTAACG	CTG	18	253	247	106	6	1	0	0	0	0	0
Kras_G12C_K16_3R	GGCTCTTGCCTACACCGCAT	GCT	0	138	134	51	4	0	0	0	0	0	0
Kras_G12C_K16_3R	GGCTCTTGCCTACACCGCAT	GCT	2	138	134	51	4	0	0	0	0	0	0
Kras_G12C_K16_3R	GGCTCTTGCCTACACCGCAT	GCT	4	138	134	51	4	0	0	81	0	0	78
Kras_G12C_K16_3R	GGCTCTTGCCTACACCGCAT	GCT	8	138	134	51	4	0	0	0	0	0	0
Kras_G12C_K16_3R	GGCTCTTGCCTACACCGCAT	GCT	9	138	134	51	4	0	0	0	0	0	0
Kras_G12C_K16_3R	GGCTCTTGCCTACACCGCAT	GCT	12	138	134	51	4	0	0	0	0	0	0
Kras_G12C_K16_3R	GGCTCTTGCCTACACCGCAT	GCT	14	138	134	51	4	0	0	0	0	0	0
Kras_G12C_K16_3R	GGCTCTTGCCTACACCGCAT	GCT	15	138	134	51	4	0	0	0	0	0	0
Kras_G12C_K16_3R	GGCTCTTGCCTACACCGCAT	GCT	17	138	134	51	4	0	0	1	0	0	1
Kras_4a_V152_2F	GGAGTGGAGGATGCTTTTTA	TAC	13	899	897	861	2	0	0	1	0	0	0
Kras_4a_K185_2F	GAAAAATGCGTTATAATGTA	ATC	8	1010	38	38	972	0	0	0	0	0	0
Kras_4a_C180_3R	GCACACAGCCAGGAGTCTTT	TCT	1	1022	120	104	902	0	0	3	0	0	0
Kras_4a_C180_3R	GCACACAGCCAGGAGTCTTT	TCT	3	1022	120	104	902	0	0	5	0	0	0
Kras_4a_C180_3R	GCACACAGCCAGGAGTCTTT	TCT	5	1022	120	104	902	0	0	4	0	0	0
Kras_4a_C180_3R	GCACACAGCCAGGAGTCTTT	TCT	8	1022	120	104	902	1	0	2	0	0	0
Kras_4a_C180_3R	GCACACAGCCAGGAGTCTTT	TCT	9	1022	120	104	902	0	0	5	0	0	0
Kras_4a_C180_3R	GCACACAGCCAGGAGTCTTT	TCT	16	1022	120	104	902	0	0	2	0	0	0
Kras_4b_K179_1R	GTGTCCTTGACTTCTTCTTC	TTC	4	359	335	315	24	4	0	10	0	0	0
Kras_4b_K179_1R	GTGTCCTTGACTTCTTCTTC	TTC	5	359	335	315	24	1	0	14	1	0	0
Kras_4b_K179_1R	GTGTCCTTGACTTCTTCTTC	TTC	10	359	335	315	24	0	0	0	0	0	0
Kras_4b_K179_1R	GTGTCCTTGACTTCTTCTTC	TTC	13	359	335	315	24	0	0	5	0	0	0
Kras_4b_K179_1R	GTGTCCTTGACTTCTTCTTC	TTC	16	359	335	315	24	0	0	0	0	0	0
Kras_4b_K179_1R	GTGTCCTTGACTTCTTCTTC	TTC	19	359	335	315	24	0	0	0	0	0	0
Kras_R68_1F	GATGAGGGACCAGTACATGA	GAA	9	372	371	327	1	0	0	24	0	0	17
Kras_R68_1F	GATGAGGGACCAGTACATGA	GAA	10	372	371	327	1	0	0	9	0	0	2
Kras_R68_1F	GATGAGGGACCAGTACATGA	GAA	15	372	371	327	1	0	0	0	0	0	0
Kras_L19_1R	GTCAAGGCGCTCTTGCCTAC	GCC	2	371	351	202	20	0	6	103	0	6	72
Kras_L19_1R	GTCAAGGCGCTCTTGCCTAC	GCC	7	371	351	202	20	1	0	0	0	0	0
Kras_L19_1R	GTCAAGGCGCTCTTGCCTAC	GCC	9	371	351	202	20	0	1	1	0	0	0
Kras_L19_1R	GTCAAGGCGCTCTTGCCTAC	GCC	11	371	351	202	20	0	0	57	0	0	28
Kras_L19_1R	GTCAAGGCGCTCTTGCCTAC	GCC	15	371	351	202	20	0	0	1	0	0	0
Kras_L19_1R	GTCAAGGCGCTCTTGCCTAC	GCC	16	371	351	202	20	0	0	1	0	0	0
Kras_L19_1R	GTCAAGGCGCTCTTGCCTAC	GCC	19	371	351	202	20	0	1	0	0	0	0
Kras_4a_T158_3R	GCAATGTATAAAAAGCATCC	TCC	0	217	217	212	0	0	0	0	0	0	0
Kras_4a_T158_3R	GCAATGTATAAAAAGCATCC	TCC	1	217	217	212	0	0	0	0	0	0	0
Kras_4a_T158_3R	GCAATGTATAAAAAGCATCC	TCC	15	217	217	212	0	0	0	0	0	0	0
Kras_4a_T158_3R	GCAATGTATAAAAAGCATCC	TCC	18	217	217	212	0	0	0	0	0	0	0
Kras_4a_T158_3R	GCAATGTATAAAAAGCATCC	TCC	19	217	217	212	0	0	0	0	0	0	0
Kras_S65_2R	GGCACTGTACTCCTCTTGAC	CTG	2	1647	1635	523	12	1	1	14	0	0	1
Kras_S65_2R	GGCACTGTACTCCTCTTGAC	CTG	4	1647	1635	523	12	3	3	1095	2	3	903
Kras_S65_2R	GGCACTGTACTCCTCTTGAC	CTG	9	1647	1635	523	12	3	0	23	0	0	1
Kras_S65_2R	GGCACTGTACTCCTCTTGAC	CTG	11	1647	1635	523	12	0	0	35	0	0	0
Kras_S65_2R	GGCACTGTACTCCTCTTGAC	CTG	12	1647	1635	523	12	0	0	5	0	0	0
Kras_S65_2R	GGCACTGTACTCCTCTTGAC	CTG	14	1647	1635	523	12	2	0	114	0	0	0
Kras_S65_2R	GGCACTGTACTCCTCTTGAC	CTG	19	1647	1635	523	12	0	3	0	0	2	0
Kras_4b_Intron4_88F	GTTTTATATTTCAGGGTGTT	GAC	11	1395	1344	1304	51	1	0	0	1	0	0
Kras_I46_2R	GTCAATTACTACTTGTTTCC	TGT	2	1268	1265	1211	3	1	0	11	1	0	11
Kras_I46_2R	GTCAATTACTACTTGTTTCC	TGT	8	1268	1265	1211	3	0	0	7	0	0	7
Kras_I46_2R	GTCAATTACTACTTGTTTCC	TGT	11	1268	1265	1211	3	2	0	1	2	0	1
Kras_I46_2R	GTCAATTACTACTTGTTTCC	TGT	18	1268	1265	1211	3	0	0	2	0	0	2
Kras_I46_2R	GTCAATTACTACTTGTTTCC	TGT	19	1268	1265	1211	3	0	0	0	0	0	0
Kras_E49_3F	GAGAAACCTGTCTCTTGGAT	ATT	6	2886	2883	2822	3	1	0	1	0	0	0
Kras_E49_3F	GAGAAACCTGTCTCTTGGAT	ATT	7	2886	2883	2822	3	1	0	1	0	0	0
Kras_E49_3F	GAGAAACCTGTCTCTTGGAT	ATT	11	2886	2883	2822	3	2	0	2	1	0	2
Kras_E49_3F	GAGAAACCTGTCTCTTGGAT	ATT	13	2886	2883	2822	3	0	2	2	0	1	1
Kras_Y32_2F	GAGTATGACCCTACGATAGA	GGT	8	240	240	202	0	0	0	31	0	0	20
Kras_Y32_2F	GAGTATGACCCTACGATAGA	GGT	9	240	240	202	0	1	0	14	0	0	4
Kras_Y32_2F	GAGTATGACCCTACGATAGA	GGT	10	240	240	202	0	0	0	6	0	0	0
Kras_Y32_2F	GAGTATGACCCTACGATAGA	GGT	13	240	240	202	0	0	0	3	0	0	2
Kras_T58_2R	GGCTGTGTCGAGAATATCCA	AGA	2	2324	1036	291	1288	13	5	119	0	0	100
Kras_T58_2R	GGCTGTGTCGAGAATATCCA	AGA	8	2324	1036	291	1288	0	176	460	0	169	413
Kras_T58_2R	GGCTGTGTCGAGAATATCCA	AGA	17	2324	1036	291	1288	0	0	4	0	0	0
Kras_T58_2R	GGCTGTGTCGAGAATATCCA	AGA	18	2324	1036	291	1288	1	0	0	0	0	0
Kras_4b_K180_2R	GACCTTGTCCTTGACTTCTT	CTT	0	531	521	502	10	0	0	1	0	0	0
Kras_4b_K180_2R	GACCTTGTCCTTGACTTCTT	CTT	2	531	521	502	10	0	1	0	0	0	0
Kras_4b_K180_2R	GACCTTGTCCTTGACTTCTT	CTT	3	531	521	502	10	1	0	0	0	0	0
Kras_4b_K180_2R	GACCTTGTCCTTGACTTCTT	CTT	8	531	521	502	10	0	0	7	0	0	7
Kras_4b_K180_2R	GACCTTGTCCTTGACTTCTT	CTT	9	531	521	502	10	0	0	1	0	0	0
Kras_4b_K180_2R	GACCTTGTCCTTGACTTCTT	CTT	14	531	521	502	10	0	0	2	0	0	2
Kras_4b_K180_2R	GACCTTGTCCTTGACTTCTT	CTT	17	531	521	502	10	0	1	1	0	0	1
Kras_S145_2R	GGCTGAGGTCTCAATGAACG	GAA	2	711	704	593	7	0	0	3	0	0	1
Kras_S145_2R	GGCTGAGGTCTCAATGAACG	GAA	9	711	704	593	7	0	0	73	0	0	69
Kras_S145_2R	GGCTGAGGTCTCAATGAACG	GAA	11	711	704	593	7	1	0	18	1	0	18
Kras_S145_2R	GGCTGAGGTCTCAATGAACG	GAA	18	711	704	593	7	0	0	0	0	0	0
Kras_G12C_G10_2F	GTTGGAGCATGCGGTGTAGG	CAA	7	572	572	561	0	0	0	0	0	0	0
Kras_G12C_G10_2F	GTTGGAGCATGCGGTGTAGG	CAA	11	572	572	561	0	0	0	0	0	0	0
Kras_Intron2_44R	GAGTTGTACTCACCTGTCTT	GTC	0	810	805	726	5	0	0	3	0	0	0
Kras_Intron2_44R	GAGTTGTACTCACCTGTCTT	GTC	8	810	805	726	5	2	1	0	0	0	0
Kras_Intron2_44R	GAGTTGTACTCACCTGTCTT	GTC	10	810	805	726	5	2	0	35	0	0	33
Kras_Intron2_44R	GAGTTGTACTCACCTGTCTT	GTC	12	810	805	726	5	1	0	2	0	0	0
Kras_Intron2_44R	GAGTTGTACTCACCTGTCTT	GTC	13	810	805	726	5	0	0	2	0	0	1
Kras_Intron2_44R	GAGTTGTACTCACCTGTCTT	GTC	17	810	805	726	5	2	1	14	0	0	13
Kras_4b_M170_3R	GTTCCCATCTTTGCTCATCT	TTT	0	2086	1966	1849	120	1	0	2	1	0	1
Kras_4b_M170_3R	GTTCCCATCTTTGCTCATCT	TTT	3	2086	1966	1849	120	3	74	2	0	0	0
Kras_4b_M170_3R	GTTCCCATCTTTGCTCATCT	TTT	4	2086	1966	1849	120	74	1	4	0	0	0
Kras_4b_M170_3R	GTTCCCATCTTTGCTCATCT	TTT	5	2086	1966	1849	120	74	1	3	0	0	2
Kras_4b_M170_3R	GTTCCCATCTTTGCTCATCT	TTT	8	2086	1966	1849	120	4	0	4	2	0	1
Kras_4b_M170_3R	GTTCCCATCTTTGCTCATCT	TTT	13	2086	1966	1849	120	3	0	1	1	0	0
Kras_4b_M170_3R	GTTCCCATCTTTGCTCATCT	TTT	15	2086	1966	1849	120	0	1	2	0	0	1
Kras_4b_M170_3R	GTTCCCATCTTTGCTCATCT	TTT	18	2086	1966	1849	120	2	0	77	1	0	0
Kras_Y71_2R	GATGTACTGGTCCCTCATTG	CAC	0	255	216	62	39	0	0	16	0	0	0
Kras_Y71_2R	GATGTACTGGTCCCTCATTG	CAC	6	255	216	62	39	0	21	133	0	18	67
Kras_Y71_2R	GATGTACTGGTCCCTCATTG	CAC	11	255	216	62	39	0	0	34	0	0	0
Kras_Y71_2R	GATGTACTGGTCCCTCATTG	CAC	12	255	216	62	39	0	0	0	0	0	0
Kras_Y71_2R	GATGTACTGGTCCCTCATTG	CAC	13	255	216	62	39	0	0	7	0	0	0
Kras_Y71_2R	GATGTACTGGTCCCTCATTG	CAC	15	255	216	62	39	3	0	37	0	0	0
Kras_G77_2R	GAAGCCCTCCCCAGTTCTCA	TGT	4	143	142	29	1	0	0	67	0	0	0
Kras_G77_2R	GAAGCCCTCCCCAGTTCTCA	TGT	5	143	142	29	1	0	0	111	0	0	1
Kras_G77_2R	GAAGCCCTCCCCAGTTCTCA	TGT	6	143	142	29	1	0	0	89	0	0	0
Kras_G77_2R	GAAGCCCTCCCCAGTTCTCA	TGT	8	143	142	29	1	0	1	38	0	0	0
Kras_G77_2R	GAAGCCCTCCCCAGTTCTCA	TGT	9	143	142	29	1	0	0	15	0	0	0
Kras_G77_2R	GAAGCCCTCCCCAGTTCTCA	TGT	10	143	142	29	1	2	0	24	0	0	0
Kras_G77_2R	GAAGCCCTCCCCAGTTCTCA	TGT	11	143	142	29	1	0	0	6	0	0	0
Kras_G77_2R	GAAGCCCTCCCCAGTTCTCA	TGT	16	143	142	29	1	0	0	0	0	0	0
Kras_G77_2R	GAAGCCCTCCCCAGTTCTCA	TGT	18	143	142	29	1	0	0	0	0	0	0
Kras_4b_R161_3R	GTGTTTTCGAATTTCTCGGA	CTA	7	2640	2620	2547	20	5	0	3	1	0	0
Kras_4b_R161_3R	GTGTTTTCGAATTTCTCGGA	CTA	14	2640	2620	2547	20	1	2	4	0	0	0
Kras_4b_R161_3R	GTGTTTTCGAATTTCTCGGA	CTA	16	2640	2620	2547	20	4	0	2	0	0	0
Kras_Q25_3R	GATTCTGAATTAGCTGTATC	GTC	4	2139	2109	1257	30	7	94	717	6	92	708
Kras_Q25_3R	GATTCTGAATTAGCTGTATC	GTC	13	2139	2109	1257	30	1	0	1	1	0	0
Kras_Q25_3R	GATTCTGAATTAGCTGTATC	GTC	19	2139	2109	1257	30	0	0	3	0	0	1
Kras_4a_I171_2R	GCTGATTTTTTTCAATCTGT	ACT	1	830	810	770	20	0	3	0	0	0	0
Kras_4a_I171_2R	GCTGATTTTTTTCAATCTGT	ACT	12	830	810	770	20	1	3	0	0	0	0
Kras_4a_I171_2R	GCTGATTTTTTTCAATCTGT	ACT	16	830	810	770	20	0	0	0	0	0	0
Kras_intron2_53F	GTTGTTTCTTCCCCAGAGAA	CAA	7	273	262	206	11	0	5	44	0	4	38
Kras_intron2_53F	GTTGTTTCTTCCCCAGAGAA	CAA	10	273	262	206	11	3	1	5	0	0	0
Kras_intron2_53F	GTTGTTTCTTCCCCAGAGAA	CAA	11	273	262	206	11	1	0	5	1	0	1
Kras_intron2_53F	GTTGTTTCTTCCCCAGAGAA	CAA	12	273	262	206	11	0	1	3	0	0	0
Kras_intron2_53F	GTTGTTTCTTCCCCAGAGAA	CAA	13	273	262	206	11	0	0	1	0	0	0
Kras_A59_1R	GCTGCTGTGTCGAGAATATC	CAA	0	112	110	55	2	0	0	0	0	0	0
Kras_A59_1R	GCTGCTGTGTCGAGAATATC	CAA	1	112	110	55	2	0	0	0	0	0	0
Kras_A59_1R	GCTGCTGTGTCGAGAATATC	CAA	4	112	110	55	2	0	2	40	0	2	30
Kras_A59_1R	GCTGCTGTGTCGAGAATATC	CAA	10	112	110	55	2	0	0	14	0	0	5
Kras_A59_1R	GCTGCTGTGTCGAGAATATC	CAA	19	112	110	55	2	0	0	0	0	0	0
Kras_M67_2R	GCTCATTGCACTGTACTCCT	CTT	0	1069	1026	886	43	0	2	0	0	1	0
Kras_M67_2R	GCTCATTGCACTGTACTCCT	CTT	1	1069	1026	886	43	0	0	1	0	0	0
Kras_M67_2R	GCTCATTGCACTGTACTCCT	CTT	3	1069	1026	886	43	1	0	104	0	0	100
Kras_M67_2R	GCTCATTGCACTGTACTCCT	CTT	8	1069	1026	886	43	2	0	1	1	0	1
Kras_M67_2R	GCTCATTGCACTGTACTCCT	CTT	10	1069	1026	886	43	0	0	1	0	0	0
Kras_M67_2R	GCTCATTGCACTGTACTCCT	CTT	15	1069	1026	886	43	0	0	1	0	0	0
Kras_M67_2R	GCTCATTGCACTGTACTCCT	CTT	17	1069	1026	886	43	0	17	0	0	17	0
Kras_M67_2R	GCTCATTGCACTGTACTCCT	CTT	18	1069	1026	886	43	0	0	3	0	0	2
Kras_N26_1R	GGATTCTGAATTAGCTGTAT	CGT	5	87	56	41	31	0	0	14	0	0	14
Kras_N26_1R	GGATTCTGAATTAGCTGTAT	CGT	14	87	56	41	31	0	0	0	0	0	0
Kras_A59_1F	GACAGCAGGTCAAGAGGAGT	ACA	0	711	709	29	2	0	1	1	0	0	0
Kras_A59_1F	GACAGCAGGTCAAGAGGAGT	ACA	2	711	709	29	2	0	1	2	0	0	0
Kras_A59_1F	GACAGCAGGTCAAGAGGAGT	ACA	5	711	709	29	2	0	4	674	0	3	605
Kras_A59_1F	GACAGCAGGTCAAGAGGAGT	ACA	10	711	709	29	2	0	1	48	0	1	1
Kras_M72_1F	GTACATGAGAACTGGGGAGG	GCT	3	137	104	66	33	0	0	23	0	0	23
Kras_M72_1F	GTACATGAGAACTGGGGAGG	GCT	11	137	104	66	33	0	0	0	0	0	0
Kras_E62_1R	GCCTCTTGACCTGCTGTGTC	GAG	1	1762	1726	277	36	1	0	999	0	0	0
Kras_E62_1R	GCCTCTTGACCTGCTGTGTC	GAG	2	1762	1726	277	36	0	0	52	0	0	0
Kras_E62_1R	GCCTCTTGACCTGCTGTGTC	GAG	4	1762	1726	277	36	46	16	1381	46	15	329
Kras_E62_1R	GCCTCTTGACCTGCTGTGTC	GAG	9	1762	1726	277	36	0	0	1	0	0	0
Kras_E62_1R	GCCTCTTGACCTGCTGTGTC	GAG	10	1762	1726	277	36	0	0	2	0	0	0
Kras_E62_1R	GCCTCTTGACCTGCTGTGTC	GAG	13	1762	1726	277	36	0	0	1	0	0	0
Kras_E62_1R	GCCTCTTGACCTGCTGTGTC	GAG	19	1762	1726	277	36	2	0	0	1	0	0
Kras_4b_H166_2R	GTCATCTTTTCTTTATGTTT	TCG	0	4209	4172	4006	37	1	9	2	0	4	2
Kras_4b_H166_2R	GTCATCTTTTCTTTATGTTT	TCG	2	4209	4172	4006	37	5	4	4	5	0	2
Kras_4b_H166_2R	GTCATCTTTTCTTTATGTTT	TCG	5	4209	4172	4006	37	5	1	11	0	1	10
Kras_4b_H166_2R	GTCATCTTTTCTTTATGTTT	TCG	10	4209	4172	4006	37	0	5	3	0	0	2
Kras_C118_2R	GTCACACTTATTCCCTACCA	GGA	2	918	28	11	890	0	0	6	0	0	0
Kras_C118_2R	GTCACACTTATTCCCTACCA	GGA	4	918	28	11	890	0	0	14	0	0	1
Kras_C118_2R	GTCACACTTATTCCCTACCA	GGA	6	918	28	11	890	0	1	12	0	0	0
Kras_C118_2R	GTCACACTTATTCCCTACCA	GGA	12	918	28	11	890	0	0	0	0	0	0
Kras_C118_2R	GTCACACTTATTCCCTACCA	GGA	13	918	28	11	890	0	0	0	0	0	0
Kras_C118_2R	GTCACACTTATTCCCTACCA	GGA	14	918	28	11	890	0	0	0	0	0	0
Kras_C118_2R	GTCACACTTATTCCCTACCA	GGA	17	918	28	11	890	0	0	0	0	0	0
Kras_C118_2R	GTCACACTTATTCCCTACCA	GGA	18	918	28	11	890	0	0	0	0	0	0
Kras_4a_E175_1F	GGAAGAAAAGACTCCTGGCT	GTG	11	21	21	18	0	0	0	2	0	0	2
Kras_4a_E175_1F	GGAAGAAAAGACTCCTGGCT	GTG	13	21	21	18	0	0	0	1	0	0	1
Kras_4a_E175_1F	GGAAGAAAAGACTCCTGGCT	GTG	14	21	21	18	0	0	0	0	0	0	0
Kras_4a_E175_1F	GGAAGAAAAGACTCCTGGCT	GTG	18	21	21	18	0	0	0	0	0	0	0
Kras_intron2_55F	GGTTTCTTCCCCAGAGAACA	AAT	5	823	819	507	4	0	4	279	0	2	95
Kras_intron2_55F	GGTTTCTTCCCCAGAGAACA	AAT	8	823	819	507	4	0	0	167	0	0	1
Kras_intron2_55F	GGTTTCTTCCCCAGAGAACA	AAT	9	823	819	507	4	0	0	1	0	0	0
Kras_intron2_55F	GGTTTCTTCCCCAGAGAACA	AAT	10	823	819	507	4	0	0	1	0	0	0
Kras_intron2_55F	GGTTTCTTCCCCAGAGAACA	AAT	11	823	819	507	4	0	0	0	0	0	0
Kras_intron2_55F	GGTTTCTTCCCCAGAGAACA	AAT	18	823	819	507	4	1	0	0	1	0	0
Kras_G12C_L6_3F	GGCTTGTGGTGGTTGGAGCA	TGC	2	1843	1841	1764	2	0	0	19	0	0	19
Kras_G12C_L6_3F	GGCTTGTGGTGGTTGGAGCA	TGC	18	1843	1841	1764	2	0	0	1	0	0	1
Kras_4b_K178_2R	GTCCTTGACTTCTTCTTCTT	CTT	2	1708	1554	1485	154	3	3	13	2	0	0
Kras_4b_K178_2R	GTCCTTGACTTCTTCTTCTT	CTT	3	1708	1554	1485	154	9	7	8	0	0	1
Kras_4b_K178_2R	GTCCTTGACTTCTTCTTCTT	CTT	8	1708	1554	1485	154	2	1	9	0	0	0
Kras_4b_K178_2R	GTCCTTGACTTCTTCTTCTT	CTT	11	1708	1554	1485	154	1	0	18	0	0	3
Kras_4b_K178_2R	GTCCTTGACTTCTTCTTCTT	CTT	14	1708	1554	1485	154	8	0	6	0	0	0
Kras_4b_K178_2R	GTCCTTGACTTCTTCTTCTT	CTT	17	1708	1554	1485	154	2	5	8	0	0	0
Kras_G75_2F	GCTGGGGAGGGCTTTCTTTG	TGT	1	871	839	655	32	1	0	0	1	0	0
Kras_G75_2F	GCTGGGGAGGGCTTTCTTTG	TGT	11	871	839	655	32	0	0	2	0	0	0
Kras_G75_2F	GCTGGGGAGGGCTTTCTTTG	TGT	15	871	839	655	32	0	5	126	0	5	120
Kras_4b_G174_1R	GCTTCTTCTTCTTCCCATCT	TTG	1	410	388	331	22	0	0	4	0	0	0
Kras_4b_G174_1R	GCTTCTTCTTCTTCCCATCT	TTG	4	410	388	331	22	0	0	39	0	0	10
Kras_4b_G174_1R	GCTTCTTCTTCTTCCCATCT	TTG	7	410	388	331	22	0	0	41	0	0	12
Kras_4b_G174_1R	GCTTCTTCTTCTTCCCATCT	TTG	10	410	388	331	22	1	0	3	1	0	0
Kras_4b_G174_1R	GCTTCTTCTTCTTCCCATCT	TTG	13	410	388	331	22	0	0	0	0	0	0
Kras_4b_G174_1R	GCTTCTTCTTCTTCCCATCT	TTG	14	410	388	331	22	0	0	0	0	0	0
Kras_4b_G174_1R	GCTTCTTCTTCTTCCCATCT	TTG	15	410	388	331	22	0	0	0	0	0	0
Kras_4b_G174_1R	GCTTCTTCTTCTTCCCATCT	TTG	18	410	388	331	22	0	0	0	0	0	0
Kras_E98_3R	GTTGTTCTCTGGGGAAGAAA	CAA	6	2509	2487	124	22	0	11	2268	0	7	15
Kras_E98_3R	GTTGTTCTCTGGGGAAGAAA	CAA	8	2509	2487	124	22	80	3	2257	79	0	3
Kras_S39_2R	GTAGGAGTCCTGAGAAGGGA	GAA	8	2953	2942	1963	11	1	4	927	1	1	583
Kras_S39_2R	GTAGGAGTCCTGAGAAGGGA	GAA	9	2953	2942	1963	11	5	11	336	0	0	19
Kras_C51_2F	GCCTGTCTCTTGGATATTCT	CGA	1	2775	2760	24	15	4	1	1	0	0	0
Kras_C51_2F	GCCTGTCTCTTGGATATTCT	CGA	2	2775	2760	24	15	1	0	574	0	0	0
Kras_C51_2F	GCCTGTCTCTTGGATATTCT	CGA	6	2775	2760	24	15	0	109	2626	0	104	1807
Kras_C51_2F	GCCTGTCTCTTGGATATTCT	CGA	8	2775	2760	24	15	0	2	780	0	0	0
Kras_C51_2F	GCCTGTCTCTTGGATATTCT	CGA	18	2775	2760	24	15	1	0	1	0	0	0
Kras_H27_2R	GAAGTGATTCTGAATTAGCT	GTA	9	53	52	42	1	0	0	10	0	0	9
Kras_H27_2R	GAAGTGATTCTGAATTAGCT	GTA	18	53	52	42	1	0	0	0	0	0	0
Kras_R68_3R	GGTCCCTCATTGCACTGTAC	TCC	3	304	286	72	18	0	0	204	0	0	10
Kras_R68_3R	GGTCCCTCATTGCACTGTAC	TCC	4	304	286	72	18	0	1	199	0	0	0
Kras_R68_3R	GGTCCCTCATTGCACTGTAC	TCC	5	304	286	72	18	0	1	197	0	0	0
Kras_R68_3R	GGTCCCTCATTGCACTGTAC	TCC	7	304	286	72	18	0	0	196	0	0	1
Kras_R68_3R	GGTCCCTCATTGCACTGTAC	TCC	12	304	286	72	18	2	0	0	1	0	0
Kras_R68_3R	GGTCCCTCATTGCACTGTAC	TCC	14	304	286	72	18	0	0	1	0	0	0
Kras_R68_3R	GGTCCCTCATTGCACTGTAC	TCC	19	304	286	72	18	1	0	0	0	0	0
Kras_4b_E168_1R	GTTTGCTCATCTTTTCTTTA	TGT	0	1768	1737	1680	31	1	0	2	0	0	0
Kras_4b_E168_1R	GTTTGCTCATCTTTTCTTTA	TGT	5	1768	1737	1680	31	1	1	4	0	0	0
Kras_4b_E168_1R	GTTTGCTCATCTTTTCTTTA	TGT	7	1768	1737	1680	31	1	2	6	1	0	1
Kras_4b_E168_1R	GTTTGCTCATCTTTTCTTTA	TGT	10	1768	1737	1680	31	3	0	2	1	0	0
Kras_4b_E168_1R	GTTTGCTCATCTTTTCTTTA	TGT	15	1768	1737	1680	31	1	0	5	0	0	3
Kras_I46_3R	GATCAATTACTACTTGTTTC	CTG	0	151	130	119	21	0	0	0	0	0	0
Kras_I46_3R	GATCAATTACTACTTGTTTC	CTG	3	151	130	119	21	0	0	8	0	0	8
Kras_I46_3R	GATCAATTACTACTTGTTTC	CTG	9	151	130	119	21	0	0	0	0	0	0
Kras_I46_3R	GATCAATTACTACTTGTTTC	CTG	12	151	130	119	21	0	0	0	0	0	0
Kras_I46_3R	GATCAATTACTACTTGTTTC	CTG	19	151	130	119	21	0	0	0	0	0	0
Kras_4b_splice_41F	GATTTCAGGGTGTTGACGAT	GCC	5	1570	567	459	1003	3	5	75	0	4	70
Kras_4b_splice_41F	GATTTCAGGGTGTTGACGAT	GCC	16	1570	567	459	1003	0	1	0	0	0	0
Kras_Q70_1R	GACTGGTCCCTCATTGCACT	GTA	2	839	749	683	90	0	0	2	0	0	0
Kras_Q70_1R	GACTGGTCCCTCATTGCACT	GTA	7	839	749	683	90	0	0	50	0	0	48
Kras_Q70_1R	GACTGGTCCCTCATTGCACT	GTA	8	839	749	683	90	0	0	1	0	0	1
Kras_Q70_1R	GACTGGTCCCTCATTGCACT	GTA	9	839	749	683	90	1	0	0	1	0	0
Kras_Q70_1R	GACTGGTCCCTCATTGCACT	GTA	11	839	749	683	90	0	0	1	0	0	1
Kras_Q70_1R	GACTGGTCCCTCATTGCACT	GTA	16	839	749	683	90	0	0	0	0	0	0
Kras_Q70_1R	GACTGGTCCCTCATTGCACT	GTA	18	839	749	683	90	1	0	0	1	0	0
Kras_L56_3R	GGTCGAGAATATCCAAGAGA	CAG	3	1661	1630	35	31	0	4	1589	0	3	1504
Kras_L56_3R	GGTCGAGAATATCCAAGAGA	CAG	12	1661	1630	35	31	1	1	50	0	0	0
Kras_L56_3R	GGTCGAGAATATCCAAGAGA	CAG	13	1661	1630	35	31	0	1	0	0	0	0
Kras_P34_2F	GACCCTACGATAGAGGTAAC	GCT	2	222	222	5	0	0	0	196	0	0	0
Kras_P34_2F	GACCCTACGATAGAGGTAAC	GCT	3	222	222	5	0	0	1	195	0	0	0
Kras_P34_2F	GACCCTACGATAGAGGTAAC	GCT	4	222	222	5	0	0	0	217	0	0	17
Kras_P34_2F	GACCCTACGATAGAGGTAAC	GCT	7	222	222	5	0	0	0	6	0	0	0
Kras_P34_2F	GACCCTACGATAGAGGTAAC	GCT	19	222	222	5	0	0	0	0	0	0	0
Kras_4a_D154_3R	GAGCATCCTCCACTCTCTGC	ATT	3	249	243	11	6	3	0	0	0	0	0
Kras_4a_D154_3R	GAGCATCCTCCACTCTCTGC	ATT	6	249	243	11	6	201	0	30	0	0	27
Kras_4a_D154_3R	GAGCATCCTCCACTCTCTGC	ATT	7	249	243	11	6	0	1	203	0	0	0
Kras_4a_D154_3R	GAGCATCCTCCACTCTCTGC	ATT	9	249	243	11	6	0	0	1	0	0	0
Kras_4a_D154_3R	GAGCATCCTCCACTCTCTGC	ATT	10	249	243	11	6	1	0	1	0	0	0
Kras_4a_D154_3R	GAGCATCCTCCACTCTCTGC	ATT	12	249	243	11	6	0	0	1	0	0	0
Kras_4a_D154_3R	GAGCATCCTCCACTCTCTGC	ATT	14	249	243	11	6	0	0	2	0	0	0
Kras_4a_D154_3R	GAGCATCCTCCACTCTCTGC	ATT	16	249	243	11	6	1	0	2	0	0	0
Kras_4a_D154_3R	GAGCATCCTCCACTCTCTGC	ATT	19	249	243	11	6	1	0	0	0	0	0
Kras_D108_1R	GCATCTTCAGAGTCCTTTAC	TCT	1	1137	1122	931	15	1	0	1	1	0	1
Kras_D108_1R	GCATCTTCAGAGTCCTTTAC	TCT	4	1137	1122	931	15	0	3	152	0	2	77
Kras_D108_1R	GCATCTTCAGAGTCCTTTAC	TCT	7	1137	1122	931	15	1	1	83	1	0	11
Kras_D108_1R	GCATCTTCAGAGTCCTTTAC	TCT	13	1137	1122	931	15	0	0	0	0	0	0
Kras_D108_1R	GCATCTTCAGAGTCCTTTAC	TCT	14	1137	1122	931	15	0	0	0	0	0	0
Kras_D108_1R	GCATCTTCAGAGTCCTTTAC	TCT	19	1137	1122	931	15	2	0	0	2	0	0
Kras_Q25_1R	GTCTGAATTAGCTGTATCGT	CAA	2	171	169	73	2	0	0	96	0	0	90
Kras_Q25_1R	GTCTGAATTAGCTGTATCGT	CAA	11	171	169	73	2	0	0	0	0	0	0
Kras_Q25_1R	GTCTGAATTAGCTGTATCGT	CAA	17	171	169	73	2	1	0	0	0	0	0
Kras_Y137_1R	GCGTAACTCCTTGCTAACTC	CTG	0	1654	1639	1558	15	1	0	1	1	0	1
Kras_Y137_1R	GCGTAACTCCTTGCTAACTC	CTG	1	1654	1639	1558	15	0	1	0	0	1	0
Kras_Y137_1R	GCGTAACTCCTTGCTAACTC	CTG	6	1654	1639	1558	15	2	3	51	2	3	15
Kras_Y137_1R	GCGTAACTCCTTGCTAACTC	CTG	8	1654	1639	1558	15	2	0	33	0	0	0
Kras_Y137_1R	GCGTAACTCCTTGCTAACTC	CTG	9	1654	1639	1558	15	0	0	1	0	0	0
Kras_Y137_1R	GCGTAACTCCTTGCTAACTC	CTG	13	1654	1639	1558	15	0	1	0	0	1	0
Kras_Y137_1R	GCGTAACTCCTTGCTAACTC	CTG	17	1654	1639	1558	15	0	0	0	0	0	0
Kras_Y137_1R	GCGTAACTCCTTGCTAACTC	CTG	19	1654	1639	1558	15	1	0	0	1	0	0
Kras_4a_Y166_3R	GTCTGTACTGTCGGATCTCT	CTC	2	425	414	383	11	2	0	18	0	0	14
Kras_4a_Y166_3R	GTCTGTACTGTCGGATCTCT	CTC	7	425	414	383	11	0	0	5	0	0	0
Kras_4a_Y166_3R	GTCTGTACTGTCGGATCTCT	CTC	11	425	414	383	11	0	2	1	0	0	0
Kras_4a_Y166_3R	GTCTGTACTGTCGGATCTCT	CTC	16	425	414	383	11	0	0	2	0	0	0
Kras_4a_Y166_3R	GTCTGTACTGTCGGATCTCT	CTC	18	425	414	383	11	2	0	0	0	0	0
Kras_4a_I183_3R	GTTTAATTTTCACACAGCCA	GGA	10	283	272	265	11	0	0	0	0	0	0
Kras_4a_I183_3R	GTTTAATTTTCACACAGCCA	GGA	12	283	272	265	11	1	0	0	1	0	0
Kras_4a_I183_3R	GTTTAATTTTCACACAGCCA	GGA	14	283	272	265	11	0	0	0	0	0	0
Kras_4a_I183_3R	GTTTAATTTTCACACAGCCA	GGA	17	283	272	265	11	0	0	0	0	0	0
Kras_4a_I183_3R	GTTTAATTTTCACACAGCCA	GGA	18	283	272	265	11	0	0	0	0	0	0
Kras_T148_3R	GTCTTGTCTTTGCTGAGGTC	TCA	2	113	110	90	3	0	0	9	0	0	0
Kras_T148_3R	GTCTTGTCTTTGCTGAGGTC	TCA	7	113	110	90	3	0	0	19	0	0	9
Kras_T148_3R	GTCTTGTCTTTGCTGAGGTC	TCA	12	113	110	90	3	0	0	0	0	0	0
Kras_T148_3R	GTCTTGTCTTTGCTGAGGTC	TCA	19	113	110	90	3	0	0	0	0	0	0
Kras_5UTR_11F	GGCCTGCTGAAAATGACTGA	GTA	2	1887	1874	1261	13	0	0	26	0	0	1
Kras_5UTR_11F	GGCCTGCTGAAAATGACTGA	GTA	3	1887	1874	1261	13	0	0	272	0	0	73
Kras_5UTR_11F	GGCCTGCTGAAAATGACTGA	GTA	6	1887	1874	1261	13	0	279	204	0	272	30
Kras_5UTR_11F	GGCCTGCTGAAAATGACTGA	GTA	16	1887	1874	1261	13	0	0	3	0	0	3
Kras_I46_3F	GAATTGATGGAGAAACCTGT	CTC	15	100	95	92	5	1	0	0	0	0	0
Kras_I46_3F	GAATTGATGGAGAAACCTGT	CTC	16	100	95	92	5	0	0	1	0	0	0
Kras_4a_K169_3R	GTTTTTTCAATCTGTACTGT	CGG	7	1183	1178	1149	5	1	0	0	0	0	0
Kras_4a_K169_3R	GTTTTTTCAATCTGTACTGT	CGG	11	1183	1178	1149	5	1	0	2	0	0	2
Kras_4a_K169_3R	GTTTTTTCAATCTGTACTGT	CGG	16	1183	1178	1149	5	1	0	0	0	0	0
Kras_4b_R164_2R	GTTTCTTTATGTTTTCGAAT	TTC	4	114	110	74	4	0	0	26	0	0	0
Kras_4b_R164_2R	GTTTCTTTATGTTTTCGAAT	TTC	15	114	110	74	4	0	0	1	0	0	0
Kras_4a_R167_1R	GATCTGTACTGTCGGATCTC	TCT	3	473	467	408	6	0	4	43	0	4	42
Kras_4a_R167_1R	GATCTGTACTGTCGGATCTC	TCT	8	473	467	408	6	0	0	0	0	0	0
Kras_4a_R167_1R	GATCTGTACTGTCGGATCTC	TCT	12	473	467	408	6	1	0	5	1	0	5
Kras_4a_R167_1R	GATCTGTACTGTCGGATCTC	TCT	17	473	467	408	6	0	0	0	0	0	0
Kras_4a_R167_1R	GATCTGTACTGTCGGATCTC	TCT	19	473	467	408	6	0	0	0	0	0	0
Kras_L79_3F	GTCTTTGTGTATTTGCCATA	AAT	2	802	409	396	393	0	0	6	0	0	6
Kras_L79_3F	GTCTTTGTGTATTTGCCATA	AAT	15	802	409	396	393	1	0	0	1	0	0
Kras_L79_3F	GTCTTTGTGTATTTGCCATA	AAT	16	802	409	396	393	0	0	0	0	0	0
Kras_S106_2R	GTCAGAGTCCTTTACTCTTT	TAA	2	185	180	161	5	0	0	0	0	0	0
Kras_S106_2R	GTCAGAGTCCTTTACTCTTT	TAA	8	185	180	161	5	0	0	12	0	0	8
Kras_S106_2R	GTCAGAGTCCTTTACTCTTT	TAA	9	185	180	161	5	0	4	0	0	0	0
Kras_S106_2R	GTCAGAGTCCTTTACTCTTT	TAA	14	185	180	161	5	0	4	0	0	0	0
Kras_S106_2R	GTCAGAGTCCTTTACTCTTT	TAA	16	185	180	161	5	0	0	0	0	0	0
Kras_G12C_V14_1F	GGGTGTAGGCAAGAGCGCCT	TGA	0	130	91	79	39	0	0	8	0	0	0
Kras_G12C_V14_1F	GGGTGTAGGCAAGAGCGCCT	TGA	9	130	91	79	39	0	0	0	0	0	0
Kras_G12C_V14_1F	GGGTGTAGGCAAGAGCGCCT	TGA	15	130	91	79	39	0	0	0	0	0	0
Kras_G12C_V14_1F	GGGTGTAGGCAAGAGCGCCT	TGA	17	130	91	79	39	0	0	0	0	0	0
Kras_G12C_V14_1F	GGGTGTAGGCAAGAGCGCCT	TGA	18	130	91	79	39	0	0	0	0	0	0
Kras_K101_1R	GTTTTAATTTGTTCTCTGGG	GAA	0	125	123	122	2	0	0	0	0	0	0
Kras_K101_1R	GTTTTAATTTGTTCTCTGGG	GAA	13	125	123	122	2	0	0	1	0	0	0
Kras_K101_1R	GTTTTAATTTGTTCTCTGGG	GAA	15	125	123	122	2	0	0	1	0	0	0
Kras_4b_3UTR_74F	GCTTTGTACTCTTTCTTAAG	GCA	1	143	135	97	8	0	0	0	0	0	0
Kras_4b_3UTR_74F	GCTTTGTACTCTTTCTTAAG	GCA	8	143	135	97	8	0	11	0	0	0	0
Kras_4b_3UTR_74F	GCTTTGTACTCTTTCTTAAG	GCA	10	143	135	97	8	1	0	19	0	0	6
Kras_4b_3UTR_74F	GCTTTGTACTCTTTCTTAAG	GCA	14	143	135	97	8	11	0	20	0	0	16
Kras_T20_3F	GGACGATACAGCTAATTCAG	AAT	3	2130	2122	1624	8	1	1	458	1	1	442
Kras_T20_3F	GGACGATACAGCTAATTCAG	AAT	8	2130	2122	1624	8	1	1	2	1	1	0
Kras_T20_3F	GGACGATACAGCTAATTCAG	AAT	11	2130	2122	1624	8	3	0	2	1	0	0
Kras_T20_3F	GGACGATACAGCTAATTCAG	AAT	17	2130	2122	1624	8	2	0	16	0	0	14
Kras_R135_2R	GCTCCTTGCTAACTCCTGAG	CCT	1	174	164	95	10	0	0	0	0	0	0
Kras_R135_2R	GCTCCTTGCTAACTCCTGAG	CCT	3	174	164	95	10	0	0	58	0	0	9
Kras_R135_2R	GCTCCTTGCTAACTCCTGAG	CCT	4	174	164	95	10	0	0	53	0	0	4
Kras_R135_2R	GCTCCTTGCTAACTCCTGAG	CCT	8	174	164	95	10	0	0	0	0	0	0
Kras_R135_2R	GCTCCTTGCTAACTCCTGAG	CCT	12	174	164	95	10	0	0	3	0	0	0
Kras_R135_2R	GCTCCTTGCTAACTCCTGAG	CCT	14	174	164	95	10	0	0	3	0	0	0
Kras_R135_2R	GCTCCTTGCTAACTCCTGAG	CCT	15	174	164	95	10	0	0	3	0	0	0
Kras_Y137_2F	GGTTACGGGATTCCGTTCAT	TGA	5	485	188	19	297	0	1	167	0	0	25
Kras_Y137_2F	GGTTACGGGATTCCGTTCAT	TGA	12	485	188	19	297	0	0	143	0	0	1
Kras_Y137_2F	GGTTACGGGATTCCGTTCAT	TGA	13	485	188	19	297	0	0	76	0	0	0
Kras_Y137_2F	GGTTACGGGATTCCGTTCAT	TGA	17	485	188	19	297	0	0	12	0	0	0
Kras_intron1_33F	GTCCCTTCTCAGGACTCCTA	CAG	0	88	85	65	3	0	0	5	0	0	0
Kras_intron1_33F	GTCCCTTCTCAGGACTCCTA	CAG	2	88	85	65	3	0	0	12	0	0	0
Kras_intron1_33F	GTCCCTTCTCAGGACTCCTA	CAG	3	88	85	65	3	0	0	12	0	0	0
Kras_intron1_33F	GTCCCTTCTCAGGACTCCTA	CAG	4	88	85	65	3	0	0	12	0	0	0
Kras_intron1_33F	GTCCCTTCTCAGGACTCCTA	CAG	7	88	85	65	3	0	0	19	0	0	7
Kras_intron1_33F	GTCCCTTCTCAGGACTCCTA	CAG	9	88	85	65	3	0	0	7	0	0	0
Kras_intron1_33F	GTCCCTTCTCAGGACTCCTA	CAG	14	88	85	65	3	0	0	0	0	0	0
Kras_intron1_33F	GTCCCTTCTCAGGACTCCTA	CAG	16	88	85	65	3	0	0	0	0	0	0
Kras_intron1_33F	GTCCCTTCTCAGGACTCCTA	CAG	17	88	85	65	3	0	0	0	0	0	0
Kras_Q22_3R	GTAGCTGTATCGTCAAGGCG	CTC	4	955	596	585	359	0	0	0	0	0	0
Kras_Q22_3R	GTAGCTGTATCGTCAAGGCG	CTC	10	955	596	585	359	0	0	0	0	0	0
Kras_Q22_3R	GTAGCTGTATCGTCAAGGCG	CTC	13	955	596	585	359	0	0	2	0	0	2
Kras_Q22_3R	GTAGCTGTATCGTCAAGGCG	CTC	18	955	596	585	359	0	0	0	0	0	0
Kras_Q25_3F	GTCAGAATCACTTTGTGGAT	GAG	2	56	56	36	0	0	1	17	0	0	17
Kras_Q25_3F	GTCAGAATCACTTTGTGGAT	GAG	8	56	56	36	0	0	0	3	0	0	2
Kras_Q25_3F	GTCAGAATCACTTTGTGGAT	GAG	10	56	56	36	0	0	0	1	0	0	0
Kras_5UTR_14F	GTGCTGAAAATGACTGAGTA	TAA	0	1367	1354	1226	13	4	0	0	4	0	0
Kras_5UTR_14F	GTGCTGAAAATGACTGAGTA	TAA	3	1367	1354	1226	13	3	7	1	1	5	0
Kras_5UTR_14F	GTGCTGAAAATGACTGAGTA	TAA	13	1367	1354	1226	13	2	5	0	0	4	0
Kras_K117_2F	GATAAGTGTGATTTGCCTTC	TAG	15	575	313	305	262	1	0	0	0	0	0
Kras_K117_2F	GATAAGTGTGATTTGCCTTC	TAG	16	575	313	305	262	0	0	0	0	0	0
Kras_K117_2F	GATAAGTGTGATTTGCCTTC	TAG	19	575	313	305	262	1	0	0	0	0	0
Kras_4a_X190_3R	GAGATTACATTATAACGCAT	TTT	0	943	937	911	6	1	0	1	1	0	1
Kras_4a_X190_3R	GAGATTACATTATAACGCAT	TTT	7	943	937	911	6	0	1	0	0	1	0
Kras_4a_X190_3R	GAGATTACATTATAACGCAT	TTT	15	943	937	911	6	0	0	4	0	0	3
Kras_4a_X190_3R	GAGATTACATTATAACGCAT	TTT	17	943	937	911	6	1	0	0	1	0	0
Kras_T148_1F	GAAGACAAGACAGGTGAGTA	CAA	5	874	865	276	9	3	0	577	0	0	549
Kras_T148_1F	GAAGACAAGACAGGTGAGTA	CAA	10	874	865	276	9	3	0	8	0	0	0
Kras_V103_3R	GCTTTACTCTTTTAATTTGT	TCT	0	483	481	465	2	0	1	0	0	0	0
Kras_V103_3R	GCTTTACTCTTTTAATTTGT	TCT	1	483	481	465	2	1	1	1	1	0	0
Kras_V103_3R	GCTTTACTCTTTTAATTTGT	TCT	6	483	481	465	2	1	1	1	0	0	1
Kras_V103_3R	GCTTTACTCTTTTAATTTGT	TCT	8	483	481	465	2	2	0	0	2	0	0
Kras_4b_K176_3R	GGACTTCTTCTTCTTCTTCT	TCC	3	236	212	180	24	0	0	0	0	0	0
Kras_4b_K176_3R	GGACTTCTTCTTCTTCTTCT	TCC	6	236	212	180	24	0	10	13	0	10	13
Kras_4b_K176_3R	GGACTTCTTCTTCTTCTTCT	TCC	9	236	212	180	24	0	0	0	0	0	0
Kras_4b_K176_3R	GGACTTCTTCTTCTTCTTCT	TCC	12	236	212	180	24	0	0	0	0	0	0
Kras_4b_K176_3R	GGACTTCTTCTTCTTCTTCT	TCC	15	236	212	180	24	0	0	0	0	0	0
Kras_4b_K176_3R	GGACTTCTTCTTCTTCTTCT	TCC	18	236	212	180	24	0	0	0	0	0	0
Kras_H27_1F	GAATCACTTTGTGGATGAGT	ATG	4	666	665	547	1	15	60	33	0	58	12
Kras_H27_1F	GAATCACTTTGTGGATGAGT	ATG	6	666	665	547	1	1	0	36	1	0	0
Kras_I93_2R	GTGAATATCTTCAAATGATT	TAG	8	1058	1052	697	6	1	2	231	0	2	155
Kras_I93_2R	GTGAATATCTTCAAATGATT	TAG	11	1058	1052	697	6	5	0	180	0	0	108
Kras_E143_1R	GTCTCAATGAACGGAATCCC	GTA	2	775	731	1	44	0	3	715	0	0	1
Kras_E143_1R	GTCTCAATGAACGGAATCCC	GTA	4	775	731	1	44	0	1	728	0	0	12
Kras_E143_1R	GTCTCAATGAACGGAATCCC	GTA	11	775	731	1	44	0	0	0	0	0	0
Kras_E143_1R	GTCTCAATGAACGGAATCCC	GTA	17	775	731	1	44	0	0	0	0	0	0
Kras_E143_1R	GTCTCAATGAACGGAATCCC	GTA	18	775	731	1	44	0	0	2	0	0	0
Kras_E143_1R	GTCTCAATGAACGGAATCCC	GTA	19	775	731	1	44	0	0	0	0	0	0
Kras_M67_1R	GTCATTGCACTGTACTCCTC	TTG	0	801	791	646	10	0	0	0	0	0	0
Kras_M67_1R	GTCATTGCACTGTACTCCTC	TTG	2	801	791	646	10	0	0	125	0	0	107
Kras_M67_1R	GTCATTGCACTGTACTCCTC	TTG	7	801	791	646	10	0	0	21	0	0	5
Kras_M67_1R	GTCATTGCACTGTACTCCTC	TTG	9	801	791	646	10	0	0	0	0	0	0
Kras_M67_1R	GTCATTGCACTGTACTCCTC	TTG	14	801	791	646	10	0	0	0	0	0	0
Kras_M67_1R	GTCATTGCACTGTACTCCTC	TTG	16	801	791	646	10	0	0	0	0	0	0
Kras_M67_1R	GTCATTGCACTGTACTCCTC	TTG	17	801	791	646	10	0	0	0	0	0	0
Kras_M67_1R	GTCATTGCACTGTACTCCTC	TTG	19	801	791	646	10	0	0	1	0	0	1
Kras_R102_2R	GACTCTTTTAATTTGTTCTC	TGG	2	79	75	24	4	0	0	29	0	0	0
Kras_R102_2R	GACTCTTTTAATTTGTTCTC	TGG	4	79	75	24	4	0	6	45	0	5	17
Kras_R102_2R	GACTCTTTTAATTTGTTCTC	TGG	17	79	75	24	4	0	0	0	0	0	0
Kras_R102_2R	GACTCTTTTAATTTGTTCTC	TGG	19	79	75	24	4	0	0	0	0	0	0
Kras_intron1_28F	GGTTTCTCCCTTCTCAGGAC	TCC	5	680	680	398	0	0	6	264	0	3	13
Kras_intron1_28F	GGTTTCTCCCTTCTCAGGAC	TCC	7	680	680	398	0	0	0	259	0	0	1
Kras_intron1_28F	GGTTTCTCCCTTCTCAGGAC	TCC	8	680	680	398	0	0	0	0	0	0	0
Kras_intron1_28F	GGTTTCTCCCTTCTCAGGAC	TCC	9	680	680	398	0	0	0	0	0	0	0
Kras_intron1_28F	GGTTTCTCCCTTCTCAGGAC	TCC	12	680	680	398	0	0	0	3	0	0	0
Kras_intron1_28F	GGTTTCTCCCTTCTCAGGAC	TCC	14	680	680	398	0	0	0	6	0	0	0
Kras_intron1_28F	GGTTTCTCCCTTCTCAGGAC	TCC	19	680	680	398	0	0	0	0	0	0	0
Kras_sp;ice_19R	GTACTCACCTGTCTTGTCTT	TGC	3	570	260	148	310	0	0	25	0	0	0
Kras_sp;ice_19R	GTACTCACCTGTCTTGTCTT	TGC	5	570	260	148	310	1	0	99	0	0	52
Kras_sp;ice_19R	GTACTCACCTGTCTTGTCTT	TGC	7	570	260	148	310	0	0	9	0	0	0
Kras_sp;ice_19R	GTACTCACCTGTCTTGTCTT	TGC	8	570	260	148	310	2	0	5	0	0	0
Kras_sp;ice_19R	GTACTCACCTGTCTTGTCTT	TGC	12	570	260	148	310	0	0	32	0	0	0
Kras_sp;ice_19R	GTACTCACCTGTCTTGTCTT	TGC	17	570	260	148	310	0	0	7	0	0	0
Kras_C118_1R	GCACACTTATTCCCTACCAG	GAC	1	89	87	37	2	0	0	3	0	0	0
Kras_C118_1R	GCACACTTATTCCCTACCAG	GAC	3	89	87	37	2	0	0	15	0	0	0
Kras_C118_1R	GCACACTTATTCCCTACCAG	GAC	5	89	87	37	2	0	0	49	0	0	31
Kras_C118_1R	GCACACTTATTCCCTACCAG	GAC	11	89	87	37	2	0	0	3	0	0	0
Kras_C118_1R	GCACACTTATTCCCTACCAG	GAC	12	89	87	37	2	0	0	0	0	0	0
Kras_C118_1R	GCACACTTATTCCCTACCAG	GAC	13	89	87	37	2	0	0	0	0	0	0
Kras_C118_1R	GCACACTTATTCCCTACCAG	GAC	16	89	87	37	2	0	0	1	0	0	0
Kras_C118_1R	GCACACTTATTCCCTACCAG	GAC	17	89	87	37	2	0	0	0	0	0	0
Kras_Q22_2R	GAGCTGTATCGTCAAGGCGC	TCT	3	162	155	147	7	0	0	1	0	0	1
Kras_Q22_2R	GAGCTGTATCGTCAAGGCGC	TCT	9	162	155	147	7	0	0	3	0	0	0
Kras_Q22_2R	GAGCTGTATCGTCAAGGCGC	TCT	12	162	155	147	7	0	0	3	0	0	0
Kras_Q22_2R	GAGCTGTATCGTCAAGGCGC	TCT	17	162	155	147	7	0	0	0	0	0	0
Kras_Q22_2R	GAGCTGTATCGTCAAGGCGC	TCT	19	162	155	147	7	0	0	0	0	0	0
Kras_4b_Intron4_73R	GCGTCAACACCCTGAAATAT	AAA	1	584	571	48	13	0	0	2	0	0	0
Kras_4b_Intron4_73R	GCGTCAACACCCTGAAATAT	AAA	4	584	571	48	13	0	379	142	0	371	136
Kras_4b_Intron4_73R	GCGTCAACACCCTGAAATAT	AAA	7	584	571	48	13	0	0	1	0	0	0
Kras_4b_Intron4_73R	GCGTCAACACCCTGAAATAT	AAA	9	584	571	48	13	1	1	0	0	0	0
Kras_4b_Intron4_73R	GCGTCAACACCCTGAAATAT	AAA	10	584	571	48	13	0	0	1	0	0	0
Kras_4b_Intron4_73R	GCGTCAACACCCTGAAATAT	AAA	11	584	571	48	13	0	0	0	0	0	0
Kras_Intron2_37R	GTCTGTCCAGTTGTACTCAC	CTG	2	481	475	108	6	0	2	170	0	0	0
Kras_Intron2_37R	GTCTGTCCAGTTGTACTCAC	CTG	6	481	475	108	6	0	0	367	0	0	159
Kras_Intron2_37R	GTCTGTCCAGTTGTACTCAC	CTG	7	481	475	108	6	0	0	183	0	0	0
Kras_Intron2_37R	GTCTGTCCAGTTGTACTCAC	CTG	15	481	475	108	6	0	0	0	0	0	0
Kras_Intron2_37R	GTCTGTCCAGTTGTACTCAC	CTG	17	481	475	108	6	0	0	0	0	0	0
Kras_Intron2_37R	GTCTGTCCAGTTGTACTCAC	CTG	19	481	475	108	6	0	0	1	0	0	0
Kras_G12C_V14_3F	GTGTAGGCAAGAGCGCCTTG	ACG	7	99	77	68	22	0	0	0	0	0	0
Kras_G12C_V14_3F	GTGTAGGCAAGAGCGCCTTG	ACG	13	99	77	68	22	0	0	0	0	0	0
Kras_G12C_V14_3F	GTGTAGGCAAGAGCGCCTTG	ACG	15	99	77	68	22	0	0	0	0	0	0
Kras_G12C_V14_3F	GTGTAGGCAAGAGCGCCTTG	ACG	16	99	77	68	22	0	0	0	0	0	0
Kras_4a_intron3_71F	GACAATGCAGAGAGTGGAGG	ATG	2	1626	1463	1418	163	1	1	7	1	1	7
Kras_4a_intron3_71F	GACAATGCAGAGAGTGGAGG	ATG	7	1626	1463	1418	163	0	0	2	0	0	2
Kras_M67_1F	GGCAATGAGGGACCAGTACA	TGA	2	236	234	157	2	0	0	70	0	0	62
Kras_M67_1F	GGCAATGAGGGACCAGTACA	TGA	12	236	234	157	2	0	0	8	0	0	0
Kras_M67_1F	GGCAATGAGGGACCAGTACA	TGA	13	236	234	157	2	0	0	0	0	0	0
Kras_M67_1F	GGCAATGAGGGACCAGTACA	TGA	18	236	234	157	2	0	0	0	0	0	0
Kras_4a_3UTR_6R	GACTTACCAGATTACATTAT	AAC	2	444	396	56	48	0	1	7	0	0	0
Kras_4a_3UTR_6R	GACTTACCAGATTACATTAT	AAC	6	444	396	56	48	0	81	256	0	78	146
Kras_4a_3UTR_6R	GACTTACCAGATTACATTAT	AAC	7	444	396	56	48	0	4	105	0	0	0
Kras_4a_3UTR_6R	GACTTACCAGATTACATTAT	AAC	14	444	396	56	48	0	0	0	0	0	0
Kras_4b_3UTR_112F	GTGATTTTTGTACATTACAC	TAA	12	358	354	343	4	1	0	0	1	0	0
Kras_4b_3UTR_112F	GTGATTTTTGTACATTACAC	TAA	17	358	354	343	4	0	0	0	0	0	0
Kras_4b_3UTR_112F	GTGATTTTTGTACATTACAC	TAA	19	358	354	343	4	0	0	1	0	0	1
Kras_4b_T158_2R	GTTTCTCGGACTAATGTATA	GAA	4	71	46	16	25	0	0	28	0	0	9
Kras_4b_T158_2R	GTTTCTCGGACTAATGTATA	GAA	6	71	46	16	25	0	0	19	0	0	0
Kras_4b_T158_2R	GTTTCTCGGACTAATGTATA	GAA	10	71	46	16	25	0	0	0	0	0	0
Kras_Q70_2R	GTACTGGTCCCTCATTGCAC	TGT	3	296	291	56	5	0	6	125	0	0	9
Kras_Q70_2R	GTACTGGTCCCTCATTGCAC	TGT	8	296	291	56	5	2	0	66	0	0	13
Kras_Q70_2R	GTACTGGTCCCTCATTGCAC	TGT	9	296	291	56	5	0	0	6	0	0	0
Kras_Q70_2R	GTACTGGTCCCTCATTGCAC	TGT	10	296	291	56	5	0	0	5	0	0	1
Kras_Q70_2R	GTACTGGTCCCTCATTGCAC	TGT	12	296	291	56	5	0	0	175	0	0	80
Kras_Q70_2R	GTACTGGTCCCTCATTGCAC	TGT	17	296	291	56	5	0	0	0	0	0	0
Kras_Q70_2R	GTACTGGTCCCTCATTGCAC	TGT	19	296	291	56	5	0	0	0	0	0	0
Kras_E63_2R	GTACTCCTCTTGACCTGCTG	TGT	3	720	605	75	115	0	0	9	0	0	0
Kras_E63_2R	GTACTCCTCTTGACCTGCTG	TGT	5	720	605	75	115	0	0	523	0	0	0
Kras_E63_2R	GTACTCCTCTTGACCTGCTG	TGT	6	720	605	75	115	12	0	512	0	0	0
Kras_E63_2R	GTACTCCTCTTGACCTGCTG	TGT	8	720	605	75	115	0	0	269	0	0	5
Kras_E63_2R	GTACTCCTCTTGACCTGCTG	TGT	13	720	605	75	115	1	0	1	0	0	0
Kras_E63_2R	GTACTCCTCTTGACCTGCTG	TGT	14	720	605	75	115	1	0	0	0	0	0
Kras_E63_2R	GTACTCCTCTTGACCTGCTG	TGT	17	720	605	75	115	0	0	1	0	0	0
Kras_4a_intron3_66F	GGTTTTACAATGCAGAGAGT	GGA	7	302	295	111	7	4	0	176	4	0	172
Kras_4a_intron3_66F	GGTTTTACAATGCAGAGAGT	GGA	12	302	295	111	7	0	0	0	0	0	0
Kras_E63_2F	GAGGAGTACAGTGCAATGAG	GGA	8	129	113	67	16	0	24	19	0	24	19
Kras_E63_2F	GAGGAGTACAGTGCAATGAG	GGA	13	129	113	67	16	0	0	0	0	0	0
Kras_C118_3F	GGTGTGATTTGCCTTCTAGA	ACA	11	1659	1646	736	13	0	0	3	0	0	2
Kras_C118_3F	GGTGTGATTTGCCTTCTAGA	ACA	12	1659	1646	736	13	2	0	6	1	0	5
Kras_C118_3F	GGTGTGATTTGCCTTCTAGA	ACA	15	1659	1646	736	13	11	141	734	10	131	720
Kras_intron2_57F	GTTCTTCCCCAGAGAACAAA	TTA	3	613	610	508	3	0	0	84	0	0	30
Kras_intron2_57F	GTTCTTCCCCAGAGAACAAA	TTA	6	613	610	508	3	0	0	55	0	0	1
Kras_intron2_57F	GTTCTTCCCCAGAGAACAAA	TTA	7	613	610	508	3	0	0	53	0	0	0
Kras_intron2_57F	GTTCTTCCCCAGAGAACAAA	TTA	8	613	610	508	3	0	0	7	0	0	7
Kras_intron2_57F	GTTCTTCCCCAGAGAACAAA	TTA	9	613	610	508	3	1	0	0	1	0	0
Kras_intron2_57F	GTTCTTCCCCAGAGAACAAA	TTA	16	613	610	508	3	0	0	0	0	0	0
Kras_4a_splice_34F	GATGCAGAGAGTGGAGGATG	CTT	4	453	132	93	321	0	0	13	0	0	11
Kras_T50_1F	GGAAACCTGTCTCTTGGATA	TTC	5	822	93	56	729	0	0	30	0	0	0
Kras_T50_1F	GGAAACCTGTCTCTTGGATA	TTC	6	822	93	56	729	0	0	35	0	0	6
Kras_T50_1F	GGAAACCTGTCTCTTGGATA	TTC	10	822	93	56	729	0	0	3	0	0	0
Kras_T50_1F	GGAAACCTGTCTCTTGGATA	TTC	12	822	93	56	729	0	0	2	0	0	0
Kras_4b_X189_2F	GTGTGAATACTTTGTACTCT	TTC	9	807	802	779	5	0	1	2	0	0	2
Kras_4b_X189_2F	GTGTGAATACTTTGTACTCT	TTC	16	807	802	779	5	0	0	1	0	0	0
Kras_4b_X189_2F	GTGTGAATACTTTGTACTCT	TTC	18	807	802	779	5	1	0	0	0	0	0
Kras_G12C_V14_2F	GGTGTAGGCAAGAGCGCCTT	GAC	8	816	806	798	10	0	0	1	0	0	1
Kras_G12C_V14_2F	GGTGTAGGCAAGAGCGCCTT	GAC	14	816	806	798	10	0	0	0	0	0	0
Kras_G12C_V14_2F	GGTGTAGGCAAGAGCGCCTT	GAC	16	816	806	798	10	0	0	0	0	0	0
Kras_G12C_V14_2F	GGTGTAGGCAAGAGCGCCTT	GAC	17	816	806	798	10	0	0	3	0	0	3
Kras_4b_3UTR_88F	GTTAAGGCACACTTAAGTAA	AAG	0	2619	2609	1038	10	1	2	1538	0	0	36
Kras_4b_3UTR_88F	GTTAAGGCACACTTAAGTAA	AAG	7	2619	2609	1038	10	5	1501	5	0	0	0
Kras_4b_3UTR_88F	GTTAAGGCACACTTAAGTAA	AAG	9	2619	2609	1038	10	1	8	1502	0	0	3
Kras_4b_3UTR_88F	GTTAAGGCACACTTAAGTAA	AAG	11	2619	2609	1038	10	1	2	1506	0	0	0
Kras_L19_3F	GCTTGACGATACAGCTAATT	CAG	0	58	58	55	0	0	0	0	0	0	0
Kras_L19_3F	GCTTGACGATACAGCTAATT	CAG	1	58	58	55	0	0	0	0	0	0	0
Kras_L19_3F	GCTTGACGATACAGCTAATT	CAG	6	58	58	55	0	0	0	1	0	0	1
Kras_L19_3F	GCTTGACGATACAGCTAATT	CAG	11	58	58	55	0	0	0	0	0	0	0
Kras_L19_3F	GCTTGACGATACAGCTAATT	CAG	14	58	58	55	0	0	0	0	0	0	0
Kras_D47_1R	GCATCAATTACTACTTGTTT	CCT	0	1300	391	140	909	1	0	45	0	0	0
Kras_D47_1R	GCATCAATTACTACTTGTTT	CCT	1	1300	391	140	909	0	0	12	0	0	0
Kras_D47_1R	GCATCAATTACTACTTGTTT	CCT	4	1300	391	140	909	1	3	243	0	2	191
Kras_D47_1R	GCATCAATTACTACTTGTTT	CCT	10	1300	391	140	909	1	0	0	0	0	0
Kras_D47_1R	GCATCAATTACTACTTGTTT	CCT	13	1300	391	140	909	0	0	0	0	0	0
Kras_4b_G174_2R	GTCTTCTTCTTCTTCCCATC	TTT	2	1740	1686	1604	54	2	0	33	2	0	0
Kras_4b_G174_2R	GTCTTCTTCTTCTTCCCATC	TTT	5	1740	1686	1604	54	0	0	54	0	0	10
Kras_4b_G174_2R	GTCTTCTTCTTCTTCCCATC	TTT	8	1740	1686	1604	54	1	0	42	1	0	0
Kras_4b_G174_2R	GTCTTCTTCTTCTTCCCATC	TTT	11	1740	1686	1604	54	0	0	32	0	0	1
Kras_4b_G174_2R	GTCTTCTTCTTCTTCCCATC	TTT	14	1740	1686	1604	54	1	0	1	1	0	0
Kras_4b_G174_2R	GTCTTCTTCTTCTTCCCATC	TTT	15	1740	1686	1604	54	0	0	2	0	0	1
Kras_4b_G174_2R	GTCTTCTTCTTCTTCCCATC	TTT	16	1740	1686	1604	54	1	0	1	1	0	0
Kras_4b_G174_2R	GTCTTCTTCTTCTTCCCATC	TTT	19	1740	1686	1604	54	1	0	1	1	0	0
Kras_4b_Intron4_74R	GGTCAACACCCTGAAATATA	AAA	0	98	3	3	95	0	0	0	0	0	0
Kras_4b_Intron4_74R	GGTCAACACCCTGAAATATA	AAA	3	98	3	3	95	0	0	0	0	0	0
Kras_4b_Intron4_74R	GGTCAACACCCTGAAATATA	AAA	6	98	3	3	95	0	0	0	0	0	0
Kras_4b_Intron4_74R	GGTCAACACCCTGAAATATA	AAA	8	98	3	3	95	0	0	0	0	0	0
Kras_4b_Intron4_74R	GGTCAACACCCTGAAATATA	AAA	9	98	3	3	95	0	0	0	0	0	0
Kras_4b_Intron4_74R	GGTCAACACCCTGAAATATA	AAA	10	98	3	3	95	0	0	0	0	0	0
Kras_4a_E174_1R	GCTTCTTTGCTGATTTTTTT	CAA	1	606	572	554	34	0	0	0	0	0	0
Kras_4a_E174_1R	GCTTCTTTGCTGATTTTTTT	CAA	4	606	572	554	34	0	0	0	0	0	0
Kras_4a_E174_1R	GCTTCTTTGCTGATTTTTTT	CAA	9	606	572	554	34	0	0	0	0	0	0
Kras_4b_K176_2F	GAGAAGAAGAAGAAGAAGTC	AAG	19	28	28	28	0	0	0	0	0	0	0
Kras_A66_3R	GCATTGCACTGTACTCCTCT	TGA	1	770	768	494	2	0	0	8	0	0	2
Kras_A66_3R	GCATTGCACTGTACTCCTCT	TGA	6	770	768	494	2	1	0	234	1	0	215
Kras_A66_3R	GCATTGCACTGTACTCCTCT	TGA	8	770	768	494	2	0	0	8	0	0	0
Kras_A66_3R	GCATTGCACTGTACTCCTCT	TGA	13	770	768	494	2	0	0	0	0	0	0
Kras_A66_3R	GCATTGCACTGTACTCCTCT	TGA	15	770	768	494	2	0	0	27	0	0	25
Kras_A66_3R	GCATTGCACTGTACTCCTCT	TGA	16	770	768	494	2	0	0	0	0	0	0
Kras_A66_3R	GCATTGCACTGTACTCCTCT	TGA	18	770	768	494	2	0	0	1	0	0	0
Kras_V125_2R	GTCTACTGTTCTAGAAGGCA	AAT	2	376	371	126	5	0	1	228	0	0	3
Kras_V125_2R	GTCTACTGTTCTAGAAGGCA	AAT	5	376	371	126	5	7	19	214	0	0	10
Kras_V125_2R	GTCTACTGTTCTAGAAGGCA	AAT	10	376	371	126	5	1	1	8	0	0	0
Kras_V125_2R	GTCTACTGTTCTAGAAGGCA	AAT	18	376	371	126	5	0	0	0	0	0	0
Kras_G12C_E3_2F	GCTGAGTATAAGCTTGTGGT	GGT	1	952	952	926	0	0	0	0	0	0	0
Kras_G12C_E3_2F	GCTGAGTATAAGCTTGTGGT	GGT	12	952	952	926	0	0	0	0	0	0	0
Kras_Y4_3R	GTTTATACTCAGTCATTTTC	AGC	7	576	572	540	4	0	0	0	0	0	0
Kras_Y4_3R	GTTTATACTCAGTCATTTTC	AGC	9	576	572	540	4	0	0	10	0	0	2
Kras_Y4_3R	GTTTATACTCAGTCATTTTC	AGC	13	576	572	540	4	1	0	8	1	0	0
Kras_Y4_3R	GTTTATACTCAGTCATTTTC	AGC	19	576	572	540	4	0	0	2	0	0	0
Kras_Intron2_21R	GCTTAAACCCACCTATAATG	GTG	1	79	74	72	5	0	1	0	0	0	0
Kras_Intron2_21R	GCTTAAACCCACCTATAATG	GTG	7	79	74	72	5	0	0	1	0	0	1
Kras_Intron2_21R	GCTTAAACCCACCTATAATG	GTG	8	79	74	72	5	0	0	0	0	0	0
Kras_Intron2_21R	GCTTAAACCCACCTATAATG	GTG	9	79	74	72	5	0	0	0	0	0	0
Kras_Intron2_21R	GCTTAAACCCACCTATAATG	GTG	11	79	74	72	5	0	0	0	0	0	0
Kras_Intron2_21R	GCTTAAACCCACCTATAATG	GTG	12	79	74	72	5	0	0	1	0	0	0
Kras_4a_intron3_72F	GCAATGCAGAGAGTGGAGGA	TGC	1	1301	1233	567	68	1	0	0	1	0	0
Kras_4a_intron3_72F	GCAATGCAGAGAGTGGAGGA	TGC	6	1301	1233	567	68	0	459	190	0	438	184
Kras_V44_2R	GACTACTTGTTTCCTGTAGG	AGT	2	261	131	93	130	0	0	0	0	0	0
Kras_V44_2R	GACTACTTGTTTCCTGTAGG	AGT	5	261	131	93	130	1	0	33	1	0	31
Kras_V44_2R	GACTACTTGTTTCCTGTAGG	AGT	12	261	131	93	130	0	0	0	0	0	0
Kras_V44_2R	GACTACTTGTTTCCTGTAGG	AGT	13	261	131	93	130	0	0	0	0	0	0
Kras_S136_1F	GAGGAGTTACGGGATTCCGT	TCA	9	145	140	136	5	0	0	0	0	0	0
Kras_S136_1F	GAGGAGTTACGGGATTCCGT	TCA	16	145	140	136	5	0	0	0	0	0	0
Kras_S136_1F	GAGGAGTTACGGGATTCCGT	TCA	17	145	140	136	5	0	0	0	0	0	0
Kras_V44_3R	GTACTACTTGTTTCCTGTAG	GAG	3	100	76	51	24	0	0	0	0	0	0
Kras_V44_3R	GTACTACTTGTTTCCTGTAG	GAG	6	100	76	51	24	0	0	21	0	0	21
Kras_V44_3R	GTACTACTTGTTTCCTGTAG	GAG	13	100	76	51	24	0	0	0	0	0	0
Kras_V44_3R	GTACTACTTGTTTCCTGTAG	GAG	14	100	76	51	24	0	0	0	0	0	0
Kras_K5_3R	GAAGTTTATACTCAGTCATT	TTC	0	268	94	43	174	0	0	0	0	0	0
Kras_K5_3R	GAAGTTTATACTCAGTCATT	TTC	10	268	94	43	174	0	0	0	0	0	0
Kras_K5_3R	GAAGTTTATACTCAGTCATT	TTC	12	268	94	43	174	1	0	1	0	0	1
Kras_K5_3R	GAAGTTTATACTCAGTCATT	TTC	16	268	94	43	174	0	0	3	0	0	3
Kras_4b_S171_2R	GTCTTCCCATCTTTGCTCAT	CTT	2	429	372	356	57	0	0	3	0	0	0
Kras_4b_S171_2R	GTCTTCCCATCTTTGCTCAT	CTT	5	429	372	356	57	1	0	3	0	0	0
Kras_4b_S171_2R	GTCTTCCCATCTTTGCTCAT	CTT	6	429	372	356	57	0	0	6	0	0	2
Kras_4b_S171_2R	GTCTTCCCATCTTTGCTCAT	CTT	7	429	372	356	57	0	0	4	0	0	1
Kras_4b_S171_2R	GTCTTCCCATCTTTGCTCAT	CTT	10	429	372	356	57	0	0	2	0	0	0
Kras_4b_S171_2R	GTCTTCCCATCTTTGCTCAT	CTT	15	429	372	356	57	1	0	0	0	0	0
Kras_4b_S171_2R	GTCTTCCCATCTTTGCTCAT	CTT	17	429	372	356	57	0	0	0	0	0	0
Kras_I24_1R	GGAATTAGCTGTATCGTCAA	GGC	8	200	184	178	16	0	0	4	0	0	0
Kras_I24_1R	GGAATTAGCTGTATCGTCAA	GGC	14	200	184	178	16	0	0	0	0	0	0
Kras_I24_1R	GGAATTAGCTGTATCGTCAA	GGC	17	200	184	178	16	0	0	0	0	0	0
Kras_G12C_T2_2F	GTGACTGAGTATAAGCTTGT	GGT	4	1228	1211	22	17	36	20	1133	33	18	1076
Kras_G12C_T2_2F	GTGACTGAGTATAAGCTTGT	GGT	15	1228	1211	22	17	0	0	0	0	0	0
Kras_H27_3R	GAAAGTGATTCTGAATTAGC	TGT	0	73	36	30	37	0	0	0	0	0	0
Kras_H27_3R	GAAAGTGATTCTGAATTAGC	TGT	10	73	36	30	37	0	0	0	0	0	0
Kras_H27_3R	GAAAGTGATTCTGAATTAGC	TGT	19	73	36	30	37	0	0	0	0	0	0
Kras_4b_M170_2R	GTCCCATCTTTGCTCATCTT	TTC	2	1468	1418	861	50	0	0	90	0	0	1
Kras_4b_M170_2R	GTCCCATCTTTGCTCATCTT	TTC	3	1468	1418	861	50	0	0	18	0	0	0
Kras_4b_M170_2R	GTCCCATCTTTGCTCATCTT	TTC	4	1468	1418	861	50	0	0	20	0	0	2
Kras_4b_M170_2R	GTCCCATCTTTGCTCATCTT	TTC	7	1468	1418	861	50	0	438	91	0	420	2
Kras_4b_M170_2R	GTCCCATCTTTGCTCATCTT	TTC	12	1468	1418	861	50	0	0	2	0	0	0
Kras_4b_M170_2R	GTCCCATCTTTGCTCATCTT	TTC	14	1468	1418	861	50	1	0	7	0	0	0
Kras_4b_M170_2R	GTCCCATCTTTGCTCATCTT	TTC	17	1468	1418	861	50	1	0	1	0	0	0
Kras_T148_2R	GCTTGTCTTTGCTGAGGTCT	CAA	1	394	385	271	9	0	0	2	0	0	2
Kras_T148_2R	GCTTGTCTTTGCTGAGGTCT	CAA	6	394	385	271	9	0	10	89	0	10	89
Kras_T148_2R	GCTTGTCTTTGCTGAGGTCT	CAA	11	394	385	271	9	0	0	0	0	0	0
Kras_T148_2R	GCTTGTCTTTGCTGAGGTCT	CAA	18	394	385	271	9	0	0	0	0	0	0
Kras_4a_P178_2R	GCCAGGAGTCTTTTCTTCTT	TGC	1	193	190	178	3	1	0	1	0	0	0
Kras_4a_P178_2R	GCCAGGAGTCTTTTCTTCTT	TGC	2	193	190	178	3	0	0	1	0	0	0
Kras_4a_P178_2R	GCCAGGAGTCTTTTCTTCTT	TGC	9	193	190	178	3	0	1	1	0	0	0
Kras_4a_P178_2R	GCCAGGAGTCTTTTCTTCTT	TGC	14	193	190	178	3	0	0	0	0	0	0
Kras_4a_P178_2R	GCCAGGAGTCTTTTCTTCTT	TGC	17	193	190	178	3	0	0	0	0	0	0
Kras_E3_3R	GATACTCAGTCATTTTCAGC	AGG	4	900	798	336	102	210	0	117	13	0	2
Kras_E3_3R	GATACTCAGTCATTTTCAGC	AGG	6	900	798	336	102	30	0	401	15	0	100
Kras_E3_3R	GATACTCAGTCATTTTCAGC	AGG	10	900	798	336	102	0	0	14	0	0	1
Kras_E3_3R	GATACTCAGTCATTTTCAGC	AGG	16	900	798	336	102	0	0	13	0	0	0
Kras_E3_3R	GATACTCAGTCATTTTCAGC	AGG	19	900	798	336	102	0	0	1	0	0	1
Kras_4b_X189_2R	GGAGTACAAAGTATTCACAT	AAC	6	202	21	6	181	0	6	7	0	6	5
Kras_4b_X189_2R	GGAGTACAAAGTATTCACAT	AAC	15	202	21	6	181	0	0	2	0	0	0
Kras_4b_X189_2R	GGAGTACAAAGTATTCACAT	AAC	17	202	21	6	181	0	0	2	0	0	2
Kras_L23_2F	GAGCTAATTCAGAATCACTT	TGT	0	740	728	717	12	1	0	1	1	0	1
Kras_L23_2F	GAGCTAATTCAGAATCACTT	TGT	3	740	728	717	12	0	0	0	0	0	0
Kras_L23_2F	GAGCTAATTCAGAATCACTT	TGT	9	740	728	717	12	2	0	1	2	0	1
Kras_L23_2F	GAGCTAATTCAGAATCACTT	TGT	15	740	728	717	12	0	0	1	0	0	1
Kras_L23_2F	GAGCTAATTCAGAATCACTT	TGT	17	740	728	717	12	0	0	0	0	0	0
Kras_G115_2R	GTTCCCTACCAGGACCATAG	GCA	3	375	86	10	289	0	0	76	0	0	0
Kras_G115_2R	GTTCCCTACCAGGACCATAG	GCA	4	375	86	10	289	0	0	76	0	0	0
Kras_G115_2R	GTTCCCTACCAGGACCATAG	GCA	5	375	86	10	289	0	0	68	0	0	0
Kras_G115_2R	GTTCCCTACCAGGACCATAG	GCA	8	375	86	10	289	0	0	0	0	0	0
Kras_G115_2R	GTTCCCTACCAGGACCATAG	GCA	9	375	86	10	289	0	0	3	0	0	0
Kras_G115_2R	GTTCCCTACCAGGACCATAG	GCA	14	375	86	10	289	0	0	0	0	0	0
Kras_G115_2R	GTTCCCTACCAGGACCATAG	GCA	15	375	86	10	289	0	0	0	0	0	0
Kras_M1_3R	GAGTCATTTTCAGCAGGCCT	TAC	0	146	138	69	8	0	0	0	0	0	0
Kras_M1_3R	GAGTCATTTTCAGCAGGCCT	TAC	4	146	138	69	8	0	0	67	0	0	64
Kras_M1_3R	GAGTCATTTTCAGCAGGCCT	TAC	10	146	138	69	8	0	0	0	0	0	0
Kras_M1_3R	GAGTCATTTTCAGCAGGCCT	TAC	13	146	138	69	8	0	0	0	0	0	0
Kras_M1_3R	GAGTCATTTTCAGCAGGCCT	TAC	17	146	138	69	8	0	0	0	0	0	0
Kras_M1_3R	GAGTCATTTTCAGCAGGCCT	TAC	18	146	138	69	8	0	0	1	0	0	0
Kras_intron1_32F	GCTCCCTTCTCAGGACTCCT	ACA	1	158	113	48	45	0	0	12	0	0	0
Kras_intron1_32F	GCTCCCTTCTCAGGACTCCT	ACA	3	158	113	48	45	0	0	62	0	0	0
Kras_intron1_32F	GCTCCCTTCTCAGGACTCCT	ACA	4	158	113	48	45	0	0	64	0	0	0
Kras_intron1_32F	GCTCCCTTCTCAGGACTCCT	ACA	5	158	113	48	45	0	0	64	0	0	0
Kras_intron1_32F	GCTCCCTTCTCAGGACTCCT	ACA	8	158	113	48	45	0	0	54	0	0	0
Kras_intron1_32F	GCTCCCTTCTCAGGACTCCT	ACA	10	158	113	48	45	0	0	40	0	0	0
Kras_intron1_32F	GCTCCCTTCTCAGGACTCCT	ACA	15	158	113	48	45	0	0	0	0	0	0
Kras_intron1_32F	GCTCCCTTCTCAGGACTCCT	ACA	17	158	113	48	45	0	0	0	0	0	0
Kras_intron1_32F	GCTCCCTTCTCAGGACTCCT	ACA	18	158	113	48	45	0	0	0	0	0	0
Kras_G12C_A11_3R	GGCATGCTCCAACCACCACA	AGC	0	37	37	25	0	0	0	0	0	0	0
Kras_G12C_A11_3R	GGCATGCTCCAACCACCACA	AGC	2	37	37	25	0	0	0	0	0	0	0
Kras_G12C_A11_3R	GGCATGCTCCAACCACCACA	AGC	6	37	37	25	0	0	0	8	0	0	8
Kras_G12C_A11_3R	GGCATGCTCCAACCACCACA	AGC	8	37	37	25	0	0	1	3	0	1	2
Kras_G12C_A11_3R	GGCATGCTCCAACCACCACA	AGC	9	37	37	25	0	0	0	0	0	0	0
Kras_G12C_A11_3R	GGCATGCTCCAACCACCACA	AGC	12	37	37	25	0	0	0	0	0	0	0
Kras_G12C_A11_3R	GGCATGCTCCAACCACCACA	AGC	13	37	37	25	0	0	0	0	0	0	0
Kras_G12C_A11_3R	GGCATGCTCCAACCACCACA	AGC	15	37	37	25	0	0	0	0	0	0	0
Kras_G12C_A11_3R	GGCATGCTCCAACCACCACA	AGC	16	37	37	25	0	0	0	0	0	0	0
Kras_G12C_A11_3R	GGCATGCTCCAACCACCACA	AGC	18	37	37	25	0	0	0	0	0	0	0
Kras_P140_2F	GTTCCGTTCATTGAGACCTC	AGC	3	1680	1678	141	2	0	0	1535	0	0	48
Kras_P140_2F	GTTCCGTTCATTGAGACCTC	AGC	4	1680	1678	141	2	0	1	1483	0	0	0
Kras_P140_2F	GTTCCGTTCATTGAGACCTC	AGC	8	1680	1678	141	2	1	0	0	0	0	0
Kras_P140_2F	GTTCCGTTCATTGAGACCTC	AGC	16	1680	1678	141	2	0	0	0	0	0	0
Kras_P140_2F	GTTCCGTTCATTGAGACCTC	AGC	17	1680	1678	141	2	0	0	2	0	0	0
Kras_P140_2F	GTTCCGTTCATTGAGACCTC	AGC	19	1680	1678	141	2	1	0	0	0	0	0
Kras_4b_M188_1F	GGTTATGTGAATACTTTGTA	CTC	13	685	676	527	9	1	1	129	0	0	124
Kras_Y96_1F	GCATTATAGGTGGGTTTAAG	TTG	0	249	46	44	203	0	0	0	0	0	0
Kras_Y96_1F	GCATTATAGGTGGGTTTAAG	TTG	1	249	46	44	203	0	0	0	0	0	0
Kras_4a_V160_1F	GTTGGTGAGAGAGATCCGAC	AGT	15	135	113	79	22	6	1	24	6	0	12
Kras_4a_V160_1F	GTTGGTGAGAGAGATCCGAC	AGT	16	135	113	79	22	0	0	9	0	0	0
Kras_4a_V160_1F	GTTGGTGAGAGAGATCCGAC	AGT	19	135	113	79	22	3	0	0	0	0	0
Kras_4a_P178_3R	GGCCAGGAGTCTTTTCTTCT	TTG	2	169	148	131	21	0	0	0	0	0	0
Kras_4a_P178_3R	GGCCAGGAGTCTTTTCTTCT	TTG	3	169	148	131	21	2	1	2	2	1	2
Kras_4a_P178_3R	GGCCAGGAGTCTTTTCTTCT	TTG	10	169	148	131	21	0	0	0	0	0	0
Kras_4a_P178_3R	GGCCAGGAGTCTTTTCTTCT	TTG	15	169	148	131	21	0	0	0	0	0	0
Kras_4a_P178_3R	GGCCAGGAGTCTTTTCTTCT	TTG	18	169	148	131	21	0	0	4	0	0	4
Kras_4b_K180_1R	GCCTTGTCCTTGACTTCTTC	TTC	1	693	652	492	41	0	0	2	0	0	0
Kras_4b_K180_1R	GCCTTGTCCTTGACTTCTTC	TTC	2	693	652	492	41	1	1	0	0	0	0
Kras_4b_K180_1R	GCCTTGTCCTTGACTTCTTC	TTC	7	693	652	492	41	2	0	120	1	0	96
Kras_4b_K180_1R	GCCTTGTCCTTGACTTCTTC	TTC	8	693	652	492	41	17	0	16	0	0	0
Kras_4b_K180_1R	GCCTTGTCCTTGACTTCTTC	TTC	13	693	652	492	41	0	1	1	0	0	0
Kras_4b_K180_1R	GCCTTGTCCTTGACTTCTTC	TTC	16	693	652	492	41	1	1	27	0	0	18
Kras_4b_K180_1R	GCCTTGTCCTTGACTTCTTC	TTC	19	693	652	492	41	1	0	0	0	0	0
Kras_splice_26F	GCCCCAGAGAACAAATTAAA	AGA	1	622	617	10	5	0	0	52	0	0	1
Kras_splice_26F	GCCCCAGAGAACAAATTAAA	AGA	2	622	617	10	5	0	2	47	0	0	0
Kras_splice_26F	GCCCCAGAGAACAAATTAAA	AGA	3	622	617	10	5	0	0	600	0	0	0
Kras_splice_26F	GCCCCAGAGAACAAATTAAA	AGA	4	622	617	10	5	0	1	602	0	0	2
Kras_splice_26F	GCCCCAGAGAACAAATTAAA	AGA	11	622	617	10	5	0	2	37	0	0	0
Kras_M72_2F	GACATGAGAACTGGGGAGGG	CTT	2	1902	1889	1829	13	0	0	26	0	0	24
Kras_M72_2F	GACATGAGAACTGGGGAGGG	CTT	10	1902	1889	1829	13	0	0	4	0	0	1
Kras_D119_3F	GTGATTTGCCTTCTAGAACA	GTA	8	203	194	23	9	0	0	0	0	0	0
Kras_D119_3F	GTGATTTGCCTTCTAGAACA	GTA	9	203	194	23	9	0	0	3	0	0	2
Kras_D119_3F	GTGATTTGCCTTCTAGAACA	GTA	12	203	194	23	9	0	0	169	0	0	166
Kras_D119_3F	GTGATTTGCCTTCTAGAACA	GTA	18	203	194	23	9	0	0	0	0	0	0
Kras_K117_1F	GAATAAGTGTGATTTGCCTT	CTA	16	53	51	50	2	0	0	0	0	0	0
Kras_K117_1F	GAATAAGTGTGATTTGCCTT	CTA	17	53	51	50	2	0	0	0	0	0	0
Kras_4b_R182_2F	GCAAGGACAAGGTGTACAGT	TAT	1	184	174	110	10	1	0	36	0	0	21
Kras_4b_R182_2F	GCAAGGACAAGGTGTACAGT	TAT	7	184	174	110	10	0	8	33	0	3	22
Kras_4b_R182_2F	GCAAGGACAAGGTGTACAGT	TAT	16	184	174	110	10	0	0	1	0	0	0
Kras_4a_K185_2R	GCATTTTTTAATTTTCACAC	AGC	1	703	604	475	99	2	2	0	1	1	0
Kras_4a_K185_2R	GCATTTTTTAATTTTCACAC	AGC	15	703	604	475	99	3	0	44	0	0	0
Kras_4a_K185_2R	GCATTTTTTAATTTTCACAC	AGC	17	703	604	475	99	0	0	74	0	0	0
Kras_4a_K185_2R	GCATTTTTTAATTTTCACAC	AGC	19	703	604	475	99	2	2	116	0	0	0
Kras_M67_3F	GAATGAGGGACCAGTACATG	AGA	0	917	912	707	5	0	0	2	0	0	2
Kras_M67_3F	GAATGAGGGACCAGTACATG	AGA	10	917	912	707	5	0	0	138	0	0	124
Kras_M67_3F	GAATGAGGGACCAGTACATG	AGA	11	917	912	707	5	2	0	54	1	0	44
Kras_M67_3F	GAATGAGGGACCAGTACATG	AGA	16	917	912	707	5	0	0	4	0	0	4
Kras_4b_3UTR_84F	GTTTCTTAAGGCACACTTAA	GTA	0	245	245	239	0	0	0	0	0	0	0
Kras_4b_3UTR_84F	GTTTCTTAAGGCACACTTAA	GTA	4	245	245	239	0	0	0	4	0	0	4
Kras_4b_3UTR_84F	GTTTCTTAAGGCACACTTAA	GTA	11	245	245	239	0	0	0	0	0	0	0
Kras_4b_3UTR_84F	GTTTCTTAAGGCACACTTAA	GTA	13	245	245	239	0	0	0	0	0	0	0
Kras_4b_3UTR_84F	GTTTCTTAAGGCACACTTAA	GTA	15	245	245	239	0	0	0	0	0	0	0
Kras_4b_D154_2F	GACGATGCCTTCTATACATT	AGT	2	87	87	18	0	0	0	14	0	0	7
Kras_4b_D154_2F	GACGATGCCTTCTATACATT	AGT	7	87	87	18	0	0	0	0	0	0	0
Kras_4b_D154_2F	GACGATGCCTTCTATACATT	AGT	8	87	87	18	0	0	0	0	0	0	0
Kras_4b_D154_2F	GACGATGCCTTCTATACATT	AGT	11	87	87	18	0	0	0	60	0	0	54
Kras_4b_D154_2F	GACGATGCCTTCTATACATT	AGT	16	87	87	18	0	0	0	1	0	0	1
Kras_Q131_1R	GCCTGAGCCTGTTTCGTGTC	TAC	1	583	561	545	22	0	0	1	0	0	0
Kras_Q131_1R	GCCTGAGCCTGTTTCGTGTC	TAC	2	583	561	545	22	0	0	1	0	0	0
Kras_Q131_1R	GCCTGAGCCTGTTTCGTGTC	TAC	7	583	561	545	22	0	0	1	0	0	0
Kras_Q131_1R	GCCTGAGCCTGTTTCGTGTC	TAC	8	583	561	545	22	0	1	0	0	0	0
Kras_Q131_1R	GCCTGAGCCTGTTTCGTGTC	TAC	14	583	561	545	22	1	0	0	0	0	0
Kras_Q131_1R	GCCTGAGCCTGTTTCGTGTC	TAC	19	583	561	545	22	0	0	0	0	0	0
Kras_4a_K173_2R	GTCTTTGCTGATTTTTTTCA	ATC	2	314	280	273	34	1	0	0	1	0	0
Kras_4a_K173_2R	GTCTTTGCTGATTTTTTTCA	ATC	7	314	280	273	34	0	0	0	0	0	0
Kras_4a_K173_2R	GTCTTTGCTGATTTTTTTCA	ATC	18	314	280	273	34	0	0	0	0	0	0
Kras_G77_3F	GGGGCTTTCTTTGTGTATTT	GCC	4	805	793	765	12	0	0	14	0	0	14
Kras_G77_3F	GGGGCTTTCTTTGTGTATTT	GCC	8	805	793	765	12	0	0	0	0	0	0
Kras_D30_3R	GCTCATCCACAAAGTGATTC	TGA	1	561	124	23	437	0	0	0	0	0	0
Kras_D30_3R	GCTCATCCACAAAGTGATTC	TGA	3	561	124	23	437	0	0	87	0	0	0
Kras_D30_3R	GCTCATCCACAAAGTGATTC	TGA	6	561	124	23	437	0	1	98	0	0	13
Kras_D30_3R	GCTCATCCACAAAGTGATTC	TGA	7	561	124	23	437	0	0	8	0	0	0
Kras_D30_3R	GCTCATCCACAAAGTGATTC	TGA	9	561	124	23	437	0	0	0	0	0	0
Kras_D30_3R	GCTCATCCACAAAGTGATTC	TGA	19	561	124	23	437	0	0	0	0	0	0
Kras_4b_V187_1R	GAAGTATTCACATAACTGTA	CAC	8	100	98	87	2	0	0	7	0	0	4
Kras_4b_V187_1R	GAAGTATTCACATAACTGTA	CAC	10	100	98	87	2	0	0	6	0	0	3
Kras_4b_V187_1R	GAAGTATTCACATAACTGTA	CAC	15	100	98	87	2	0	0	0	0	0	0
Kras_T148_3F	GGACAAGACAGGTGAGTACA	ACT	3	105	84	78	21	1	0	4	1	0	3
Kras_T148_3F	GGACAAGACAGGTGAGTACA	ACT	8	105	84	78	21	1	0	0	0	0	0
Kras_T148_3F	GGACAAGACAGGTGAGTACA	ACT	18	105	84	78	21	1	0	0	0	0	0
Kras_P140_3R	GGAACGGAATCCCGTAACTC	CTT	4	240	134	9	106	0	0	125	0	0	123
Kras_P140_3R	GGAACGGAATCCCGTAACTC	CTT	10	240	134	9	106	0	0	0	0	0	0
Kras_P140_3R	GGAACGGAATCCCGTAACTC	CTT	11	240	134	9	106	0	0	0	0	0	0
Kras_P140_3R	GGAACGGAATCCCGTAACTC	CTT	12	240	134	9	106	0	0	0	0	0	0
Kras_P140_3R	GGAACGGAATCCCGTAACTC	CTT	17	240	134	9	106	0	0	0	0	0	0
Kras_P140_3R	GGAACGGAATCCCGTAACTC	CTT	19	240	134	9	106	0	1	0	0	0	0
Kras_A134_2R	GCTTGCTAACTCCTGAGCCT	GTT	0	272	251	188	21	0	0	0	0	0	0
Kras_A134_2R	GCTTGCTAACTCCTGAGCCT	GTT	1	272	251	188	21	0	0	0	0	0	0
Kras_A134_2R	GCTTGCTAACTCCTGAGCCT	GTT	5	272	251	188	21	18	0	38	18	0	38
Kras_A134_2R	GCTTGCTAACTCCTGAGCCT	GTT	9	272	251	188	21	0	0	0	0	0	0
Kras_A134_2R	GCTTGCTAACTCCTGAGCCT	GTT	11	272	251	188	21	0	0	2	0	0	2
Kras_A134_2R	GCTTGCTAACTCCTGAGCCT	GTT	12	272	251	188	21	0	0	0	0	0	0
Kras_A134_2R	GCTTGCTAACTCCTGAGCCT	GTT	17	272	251	188	21	0	0	0	0	0	0
Kras_A134_2R	GCTTGCTAACTCCTGAGCCT	GTT	18	272	251	188	21	0	0	0	0	0	0
Kras_4b_T158_1F	GTATACATTAGTCCGAGAAA	TTC	0	180	179	171	1	0	0	0	0	0	0
Kras_4b_T158_1F	GTATACATTAGTCCGAGAAA	TTC	5	180	179	171	1	0	0	0	0	0	0
Kras_4b_T158_1F	GTATACATTAGTCCGAGAAA	TTC	12	180	179	171	1	0	0	3	0	0	3
Kras_4b_T158_1F	GTATACATTAGTCCGAGAAA	TTC	13	180	179	171	1	2	0	0	2	0	0
Kras_D69_1R	GGGTCCCTCATTGCACTGTA	CTC	4	87	86	46	1	0	0	39	0	0	0
Kras_D69_1R	GGGTCCCTCATTGCACTGTA	CTC	5	87	86	46	1	0	0	39	0	0	0
Kras_D69_1R	GGGTCCCTCATTGCACTGTA	CTC	6	87	86	46	1	0	0	39	0	0	0
Kras_D69_1R	GGGTCCCTCATTGCACTGTA	CTC	8	87	86	46	1	0	0	34	0	0	0
Kras_D69_1R	GGGTCCCTCATTGCACTGTA	CTC	13	87	86	46	1	0	0	0	0	0	0
Kras_D69_1R	GGGTCCCTCATTGCACTGTA	CTC	15	87	86	46	1	0	0	0	0	0	0
Kras_4b_G151_2R	GAGGCATCGTCAACACCCTG	AAA	4	433	423	160	10	0	0	240	0	0	118
Kras_4b_G151_2R	GAGGCATCGTCAACACCCTG	AAA	7	433	423	160	10	0	0	104	0	0	5
Kras_4b_G151_2R	GAGGCATCGTCAACACCCTG	AAA	10	433	423	160	10	0	0	94	0	0	10
Kras_4b_G151_2R	GAGGCATCGTCAACACCCTG	AAA	13	433	423	160	10	0	0	0	0	0	0
Kras_4b_G151_2R	GAGGCATCGTCAACACCCTG	AAA	15	433	423	160	10	1	0	1	1	0	0
Kras_4b_G151_2R	GAGGCATCGTCAACACCCTG	AAA	16	433	423	160	10	0	0	0	0	0	0
Kras_4b_G151_2R	GAGGCATCGTCAACACCCTG	AAA	17	433	423	160	10	0	0	0	0	0	0
Kras_M111_1F	GCCTATGGTCCTGGTAGGGA	ATA	1	151	128	92	23	0	0	0	0	0	0
Kras_M111_1F	GCCTATGGTCCTGGTAGGGA	ATA	2	151	128	92	23	0	0	3	0	0	3
Kras_M111_1F	GCCTATGGTCCTGGTAGGGA	ATA	9	151	128	92	23	0	0	26	0	0	17
Kras_M111_1F	GCCTATGGTCCTGGTAGGGA	ATA	10	151	128	92	23	0	0	9	0	0	0
Kras_Q99_3F	GACAAATTAAAAGAGTAAAG	GAC	2	224	218	189	6	1	0	10	1	0	9
Kras_Q22_1R	GGCTGTATCGTCAAGGCGCT	CTT	2	838	830	621	8	1	0	67	0	0	66
Kras_Q22_1R	GGCTGTATCGTCAAGGCGCT	CTT	8	838	830	621	8	1	0	107	0	0	93
Kras_Q22_1R	GGCTGTATCGTCAAGGCGCT	CTT	11	838	830	621	8	1	0	28	0	0	15
Kras_Q22_1R	GGCTGTATCGTCAAGGCGCT	CTT	16	838	830	621	8	0	0	2	0	0	1
Kras_Q22_1R	GGCTGTATCGTCAAGGCGCT	CTT	18	838	830	621	8	0	1	0	0	0	0
Kras_G12C_G13_3R	GTACACCGCATGCTCCAACC	ACC	0	157	133	29	24	1	0	1	0	0	0
Kras_G12C_G13_3R	GTACACCGCATGCTCCAACC	ACC	3	157	133	29	24	2	1	44	0	0	0
Kras_G12C_G13_3R	GTACACCGCATGCTCCAACC	ACC	5	157	133	29	24	0	3	100	0	0	0
Kras_G12C_G13_3R	GTACACCGCATGCTCCAACC	ACC	6	157	133	29	24	0	1	103	0	0	0
Kras_G12C_G13_3R	GTACACCGCATGCTCCAACC	ACC	8	157	133	29	24	0	0	0	0	0	0
Kras_G12C_G13_3R	GTACACCGCATGCTCCAACC	ACC	12	157	133	29	24	0	0	0	0	0	0
Kras_G12C_G13_3R	GTACACCGCATGCTCCAACC	ACC	14	157	133	29	24	0	0	11	0	0	0
Kras_G12C_G13_3R	GTACACCGCATGCTCCAACC	ACC	15	157	133	29	24	0	0	2	0	0	0
Kras_G12C_G13_3R	GTACACCGCATGCTCCAACC	ACC	18	157	133	29	24	0	0	0	0	0	0
Kras_G12C_G13_3R	GTACACCGCATGCTCCAACC	ACC	19	157	133	29	24	0	0	0	0	0	0
Kras_4a_E174_3R	GTTCTTCTTTGCTGATTTTT	TTC	3	866	854	807	12	1	11	0	0	0	0
Kras_4a_E174_3R	GTTCTTCTTTGCTGATTTTT	TTC	6	866	854	807	12	0	11	1	0	0	0
Kras_4a_E174_3R	GTTCTTCTTTGCTGATTTTT	TTC	11	866	854	807	12	0	0	11	0	0	0
Kras_4b_D173_1R	GCTTCTTCTTCCCATCTTTG	CTC	1	1231	1133	786	98	0	0	2	0	0	0
Kras_4b_D173_1R	GCTTCTTCTTCCCATCTTTG	CTC	4	1231	1133	786	98	1	9	316	1	8	292
Kras_4b_D173_1R	GCTTCTTCTTCCCATCTTTG	CTC	7	1231	1133	786	98	0	0	14	0	0	0
Kras_4b_D173_1R	GCTTCTTCTTCCCATCTTTG	CTC	10	1231	1133	786	98	0	1	7	0	0	0
Kras_4b_D173_1R	GCTTCTTCTTCCCATCTTTG	CTC	11	1231	1133	786	98	0	0	7	0	0	1
Kras_4b_D173_1R	GCTTCTTCTTCCCATCTTTG	CTC	12	1231	1133	786	98	1	0	1	0	0	0
Kras_4b_D173_1R	GCTTCTTCTTCCCATCTTTG	CTC	15	1231	1133	786	98	1	0	4	0	0	0
Kras_Q61_1F	GGGTCAAGAGGAGTACAGTG	CAA	4	54	54	13	0	0	4	37	0	4	32
Kras_Q61_1F	GGGTCAAGAGGAGTACAGTG	CAA	15	54	54	13	0	0	0	4	0	0	0
Kras_S65_3R	GTGCACTGTACTCCTCTTGA	CCT	3	936	890	816	46	0	2	1	0	1	0
Kras_S65_3R	GTGCACTGTACTCCTCTTGA	CCT	5	936	890	816	46	1	2	58	0	2	30
Kras_S65_3R	GTGCACTGTACTCCTCTTGA	CCT	10	936	890	816	46	0	0	10	0	0	0
Kras_S65_3R	GTGCACTGTACTCCTCTTGA	CCT	12	936	890	816	46	0	1	1	0	0	0
Kras_S65_3R	GTGCACTGTACTCCTCTTGA	CCT	13	936	890	816	46	0	0	1	0	0	0
Kras_S65_3R	GTGCACTGTACTCCTCTTGA	CCT	15	936	890	816	46	0	0	6	0	0	1
Kras_N85_2R	GTTATTTATGGCAAATACAC	AAA	11	212	93	93	119	0	0	0	0	0	0
Kras_N85_2R	GTTATTTATGGCAAATACAC	AAA	17	212	93	93	119	0	0	0	0	0	0
Kras_N85_2R	GTTATTTATGGCAAATACAC	AAA	19	212	93	93	119	0	0	0	0	0	0
Kras_4b_L159_2F	GCATTAGTCCGAGAAATTCG	AAA	1	1158	1149	425	9	0	1	6	0	0	0
Kras_4b_L159_2F	GCATTAGTCCGAGAAATTCG	AAA	8	1158	1149	425	9	4	0	706	4	0	596
Kras_4b_L159_2F	GCATTAGTCCGAGAAATTCG	AAA	9	1158	1149	425	9	0	0	91	0	0	0
Kras_4b_L159_2F	GCATTAGTCCGAGAAATTCG	AAA	18	1158	1149	425	9	1	0	0	1	0	0
Kras_4b_D173_3R	GTTCTTCTTCTTCCCATCTT	TGC	0	1093	988	834	105	0	1	2	0	0	0
Kras_4b_D173_3R	GTTCTTCTTCTTCCCATCTT	TGC	3	1093	988	834	105	1	0	77	0	0	0
Kras_4b_D173_3R	GTTCTTCTTCTTCCCATCTT	TGC	6	1093	988	834	105	4	1	105	4	0	23
Kras_4b_D173_3R	GTTCTTCTTCTTCCCATCTT	TGC	9	1093	988	834	105	0	0	23	0	0	2
Kras_4b_D173_3R	GTTCTTCTTCTTCCCATCTT	TGC	12	1093	988	834	105	0	0	7	0	0	0
Kras_4b_D173_3R	GTTCTTCTTCTTCCCATCTT	TGC	13	1093	988	834	105	0	0	7	0	0	0
Kras_4b_D173_3R	GTTCTTCTTCTTCCCATCTT	TGC	14	1093	988	834	105	1	0	1	1	0	1
Kras_4b_D173_3R	GTTCTTCTTCTTCCCATCTT	TGC	17	1093	988	834	105	0	0	26	0	0	26
Kras_T127_1R	GTCGTGTCTACTGTTCTAGA	AGG	2	78	69	46	9	0	0	19	0	0	7
Kras_T127_1R	GTCGTGTCTACTGTTCTAGA	AGG	7	78	69	46	9	0	0	14	0	0	2
Kras_T127_1R	GTCGTGTCTACTGTTCTAGA	AGG	10	78	69	46	9	0	0	0	0	0	0
Kras_T127_1R	GTCGTGTCTACTGTTCTAGA	AGG	15	78	69	46	9	0	0	2	0	0	0
Kras_K147_2R	GGTCTTTGCTGAGGTCTCAA	TGA	3	227	219	124	8	0	11	82	0	10	81
Kras_K147_2R	GGTCTTTGCTGAGGTCTCAA	TGA	8	227	219	124	8	0	0	0	0	0	0
Kras_K147_2R	GGTCTTTGCTGAGGTCTCAA	TGA	15	227	219	124	8	0	0	0	0	0	0
Kras_K147_2R	GGTCTTTGCTGAGGTCTCAA	TGA	17	227	219	124	8	0	0	0	0	0	0
Kras_A11_2R	GCCAGCTCCAACCACCACAA	GTT	1	8	8	3	0	0	0	0	0	0	0
Kras_A11_2R	GCCAGCTCCAACCACCACAA	GTT	2	8	8	3	0	0	0	0	0	0	0
Kras_A11_2R	GCCAGCTCCAACCACCACAA	GTT	5	8	8	3	0	0	0	5	0	0	0
Kras_A11_2R	GCCAGCTCCAACCACCACAA	GTT	7	8	8	3	0	0	0	5	0	0	0
Kras_A11_2R	GCCAGCTCCAACCACCACAA	GTT	8	8	8	3	0	0	0	0	0	0	0
Kras_A11_2R	GCCAGCTCCAACCACCACAA	GTT	11	8	8	3	0	0	0	0	0	0	0
Kras_A11_2R	GCCAGCTCCAACCACCACAA	GTT	12	8	8	3	0	0	0	0	0	0	0
Kras_A11_2R	GCCAGCTCCAACCACCACAA	GTT	14	8	8	3	0	0	0	0	0	0	0
Kras_A11_2R	GCCAGCTCCAACCACCACAA	GTT	15	8	8	3	0	0	0	0	0	0	0
Kras_A11_2R	GCCAGCTCCAACCACCACAA	GTT	17	8	8	3	0	0	0	0	0	0	0
Kras_V44_2F	GAAGTAGTAATTGATGGAGA	AAC	0	338	331	302	7	0	0	0	0	0	0
Kras_4b_D173_2R	GTCTTCTTCTTCCCATCTTT	GCT	2	523	489	377	34	1	2	39	0	0	0
Kras_4b_D173_2R	GTCTTCTTCTTCCCATCTTT	GCT	5	523	489	377	34	2	0	106	0	0	60
Kras_4b_D173_2R	GTCTTCTTCTTCCCATCTTT	GCT	8	523	489	377	34	0	0	9	0	0	0
Kras_4b_D173_2R	GTCTTCTTCTTCCCATCTTT	GCT	11	523	489	377	34	0	3	3	0	0	1
Kras_4b_D173_2R	GTCTTCTTCTTCCCATCTTT	GCT	12	523	489	377	34	3	0	2	0	0	0
Kras_4b_D173_2R	GTCTTCTTCTTCCCATCTTT	GCT	13	523	489	377	34	2	0	3	0	0	0
Kras_4b_D173_2R	GTCTTCTTCTTCCCATCTTT	GCT	16	523	489	377	34	0	1	6	0	0	1
Kras_M72_3F	GCATGAGAACTGGGGAGGGC	TTT	1	1982	1966	1921	16	0	0	0	0	0	0
Kras_M72_3F	GCATGAGAACTGGGGAGGGC	TTT	9	1982	1966	1921	16	0	0	1	0	0	0
Kras_M72_3F	GCATGAGAACTGGGGAGGGC	TTT	19	1982	1966	1921	16	1	0	2	1	0	2
Kras_R135_1F	GGCAAGGAGTTACGGGATTC	CGT	2	1143	1136	854	7	13	0	241	0	0	235
Kras_R135_1F	GGCAAGGAGTTACGGGATTC	CGT	12	1143	1136	854	7	0	13	12	0	0	12
Kras_R135_1F	GGCAAGGAGTTACGGGATTC	CGT	19	1143	1136	854	7	0	0	0	0	0	0
Kras_Q150_1R	GCCTGTCTTGTCTTTGCTGA	GGT	1	306	296	267	10	0	0	0	0	0	0
Kras_Q150_1R	GCCTGTCTTGTCTTTGCTGA	GGT	2	306	296	267	10	0	0	0	0	0	0
Kras_Q150_1R	GCCTGTCTTGTCTTTGCTGA	GGT	6	306	296	267	10	0	2	15	0	0	15
Kras_Q150_1R	GCCTGTCTTGTCTTTGCTGA	GGT	11	306	296	267	10	0	0	4	0	0	2
Kras_Q150_1R	GCCTGTCTTGTCTTTGCTGA	GGT	16	306	296	267	10	0	0	0	0	0	0
Kras_splice_27F	GCCCAGAGAACAAATTAAAA	GAG	0	22	19	18	3	0	0	0	0	0	0
Kras_splice_27F	GCCCAGAGAACAAATTAAAA	GAG	1	22	19	18	3	0	0	0	0	0	0
Kras_splice_27F	GCCCAGAGAACAAATTAAAA	GAG	2	22	19	18	3	0	0	1	0	0	0
Kras_splice_27F	GCCCAGAGAACAAATTAAAA	GAG	3	22	19	18	3	0	0	1	0	0	0
Kras_splice_27F	GCCCAGAGAACAAATTAAAA	GAG	10	22	19	18	3	0	0	0	0	0	0
Kras_4a_T158_2R	GAATGTATAAAAAGCATCCT	CCA	0	441	439	421	2	0	0	0	0	0	0
Kras_4a_T158_2R	GAATGTATAAAAAGCATCCT	CCA	14	441	439	421	2	0	0	0	0	0	0
Kras_4a_T158_2R	GAATGTATAAAAAGCATCCT	CCA	17	441	439	421	2	0	0	2	0	0	2
Kras_4a_T158_2R	GAATGTATAAAAAGCATCCT	CCA	18	441	439	421	2	0	0	1	0	0	1
Kras_splice_29F	GCAGGTGAGTACAACTGGAC	AGA	1	40	38	28	2	0	0	0	0	0	0
Kras_splice_29F	GCAGGTGAGTACAACTGGAC	AGA	11	40	38	28	2	0	0	5	0	0	4
Kras_splice_29F	GCAGGTGAGTACAACTGGAC	AGA	14	40	38	28	2	0	0	3	0	0	3
Kras_splice_29F	GCAGGTGAGTACAACTGGAC	AGA	19	40	38	28	2	0	0	0	0	0	0
Kras_4b_K177_2R	GTTGACTTCTTCTTCTTCTT	CTT	0	867	832	628	35	0	2	0	0	0	0
Kras_4b_K177_2R	GTTGACTTCTTCTTCTTCTT	CTT	5	867	832	628	35	0	3	154	0	1	140
Kras_4b_K177_2R	GTTGACTTCTTCTTCTTCTT	CTT	8	867	832	628	35	1	1	32	1	0	0
Kras_4b_K177_2R	GTTGACTTCTTCTTCTTCTT	CTT	11	867	832	628	35	0	0	28	0	0	0
Kras_4b_K177_2R	GTTGACTTCTTCTTCTTCTT	CTT	14	867	832	628	35	1	0	7	0	0	2
Kras_4b_K177_2R	GTTGACTTCTTCTTCTTCTT	CTT	17	867	832	628	35	0	0	2	0	0	0
Kras_G12C_S17_1R	GCGCTCTTGCCTACACCGCA	TGC	1	164	164	27	0	0	0	0	0	0	0
Kras_G12C_S17_1R	GCGCTCTTGCCTACACCGCA	TGC	3	164	164	27	0	0	0	0	0	0	0
Kras_G12C_S17_1R	GCGCTCTTGCCTACACCGCA	TGC	5	164	164	27	0	0	93	43	0	93	41
Kras_G12C_S17_1R	GCGCTCTTGCCTACACCGCA	TGC	9	164	164	27	0	0	0	0	0	0	0
Kras_G12C_S17_1R	GCGCTCTTGCCTACACCGCA	TGC	10	164	164	27	0	0	0	1	0	0	0
Kras_G12C_S17_1R	GCGCTCTTGCCTACACCGCA	TGC	13	164	164	27	0	0	0	0	0	0	0
Kras_G12C_S17_1R	GCGCTCTTGCCTACACCGCA	TGC	15	164	164	27	0	0	0	0	0	0	0
Kras_G12C_S17_1R	GCGCTCTTGCCTACACCGCA	TGC	16	164	164	27	0	0	0	0	0	0	0
Kras_G12C_S17_1R	GCGCTCTTGCCTACACCGCA	TGC	18	164	164	27	0	0	0	0	0	0	0
Kras_4a_I163_3R	GTCGGATCTCTCTCACCAAT	GTA	2	580	553	495	27	0	0	41	0	0	37
Kras_4a_I163_3R	GTCGGATCTCTCTCACCAAT	GTA	7	580	553	495	27	0	0	0	0	0	0
Kras_4a_I163_3R	GTCGGATCTCTCTCACCAAT	GTA	9	580	553	495	27	0	0	3	0	0	0
Kras_4a_I163_3R	GTCGGATCTCTCTCACCAAT	GTA	11	580	553	495	27	2	0	3	0	0	0
Kras_4a_I163_3R	GTCGGATCTCTCTCACCAAT	GTA	13	580	553	495	27	0	0	1	0	0	0
Kras_4a_I163_3R	GTCGGATCTCTCTCACCAAT	GTA	15	580	553	495	27	0	0	0	0	0	0
Kras_4a_I163_3R	GTCGGATCTCTCTCACCAAT	GTA	16	580	553	495	27	1	0	0	1	0	0
Kras_E132_3R	GTAACTCCTGAGCCTGTTTC	GTG	0	997	995	232	2	2	0	0	1	0	0
Kras_E132_3R	GTAACTCCTGAGCCTGTTTC	GTG	4	997	995	232	2	0	2	503	0	0	0
Kras_E132_3R	GTAACTCCTGAGCCTGTTTC	GTG	6	997	995	232	2	0	0	755	0	0	148
Kras_E132_3R	GTAACTCCTGAGCCTGTTTC	GTG	7	997	995	232	2	0	0	604	0	0	0
Kras_E132_3R	GTAACTCCTGAGCCTGTTTC	GTG	12	997	995	232	2	0	0	1	0	0	0
Kras_E132_3R	GTAACTCCTGAGCCTGTTTC	GTG	13	997	995	232	2	0	0	2	0	0	0
Kras_E132_3R	GTAACTCCTGAGCCTGTTTC	GTG	19	997	995	232	2	1	0	2	0	0	0
Kras_Y64_1R	GTGTACTCCTCTTGACCTGC	TGT	0	4	4	0	0	0	0	0	0	0	0
Kras_Y64_1R	GTGTACTCCTCTTGACCTGC	TGT	5	4	4	0	0	0	0	3	0	0	0
Kras_Y64_1R	GTGTACTCCTCTTGACCTGC	TGT	7	4	4	0	0	0	0	4	0	0	1
Kras_Y64_1R	GTGTACTCCTCTTGACCTGC	TGT	8	4	4	0	0	0	0	3	0	0	0
Kras_Y64_1R	GTGTACTCCTCTTGACCTGC	TGT	10	4	4	0	0	0	0	0	0	0	0
Kras_Y64_1R	GTGTACTCCTCTTGACCTGC	TGT	15	4	4	0	0	0	0	0	0	0	0
Kras_Y64_1R	GTGTACTCCTCTTGACCTGC	TGT	16	4	4	0	0	0	0	0	0	0	0
Kras_Y64_1R	GTGTACTCCTCTTGACCTGC	TGT	19	4	4	0	0	0	0	0	0	0	0
Kras_F141_2F	GCGTTCATTGAGACCTCAGC	AAA	0	331	64	18	267	0	1	2	0	0	0
Kras_F141_2F	GCGTTCATTGAGACCTCAGC	AAA	1	331	64	18	267	0	0	2	0	0	0
Kras_F141_2F	GCGTTCATTGAGACCTCAGC	AAA	5	331	64	18	267	0	1	44	0	1	40
Kras_F141_2F	GCGTTCATTGAGACCTCAGC	AAA	13	331	64	18	267	0	0	0	0	0	0
Kras_F141_2F	GCGTTCATTGAGACCTCAGC	AAA	14	331	64	18	267	1	0	0	0	0	0
Kras_F141_2F	GCGTTCATTGAGACCTCAGC	AAA	16	331	64	18	267	0	0	1	0	0	0
Kras_F141_2F	GCGTTCATTGAGACCTCAGC	AAA	19	331	64	18	267	0	0	0	0	0	0
Kras_D54_1F	GTTGGATATTCTCGACACAG	CAG	0	67	67	65	0	0	0	0	0	0	0
Kras_D54_1F	GTTGGATATTCTCGACACAG	CAG	10	67	67	65	0	0	0	1	0	0	1
Kras_D54_1F	GTTGGATATTCTCGACACAG	CAG	12	67	67	65	0	0	0	0	0	0	0
Kras_D54_1F	GTTGGATATTCTCGACACAG	CAG	15	67	67	65	0	0	0	0	0	0	0
Kras_D54_1F	GTTGGATATTCTCGACACAG	CAG	17	67	67	65	0	0	0	0	0	0	0
Kras_4b_T183_3R	GATAACTGTACACCTTGTCC	TTG	0	85	80	41	5	0	0	0	0	0	0
Kras_4b_T183_3R	GATAACTGTACACCTTGTCC	TTG	5	85	80	41	5	0	0	35	0	0	35
Kras_4b_T183_3R	GATAACTGTACACCTTGTCC	TTG	10	85	80	41	5	0	1	0	0	1	0
Kras_4b_T183_3R	GATAACTGTACACCTTGTCC	TTG	12	85	80	41	5	0	0	0	0	0	0
Kras_4b_T183_3R	GATAACTGTACACCTTGTCC	TTG	13	85	80	41	5	0	0	0	0	0	0
Kras_4b_T183_3R	GATAACTGTACACCTTGTCC	TTG	18	85	80	41	5	0	0	0	0	0	0
Kras_4b_T183_3R	GATAACTGTACACCTTGTCC	TTG	19	85	80	41	5	0	0	0	0	0	0
Kras_D57_3R	GTGTGTCGAGAATATCCAAG	AGA	0	566	566	47	0	0	0	0	0	0	0
Kras_D57_3R	GTGTGTCGAGAATATCCAAG	AGA	6	566	566	47	0	0	2	513	0	2	490
Kras_D57_3R	GTGTGTCGAGAATATCCAAG	AGA	15	566	566	47	0	1	0	7	0	0	0
Kras_D57_3R	GTGTGTCGAGAATATCCAAG	AGA	16	566	566	47	0	1	0	0	0	0	0
Kras_N85_1R	GTATTTATGGCAAATACACA	AAG	10	81	74	73	7	0	0	0	0	0	0
Kras_N85_1R	GTATTTATGGCAAATACACA	AAG	16	81	74	73	7	0	0	0	0	0	0
Kras_N85_1R	GTATTTATGGCAAATACACA	AAG	18	81	74	73	7	0	0	0	0	0	0
Kras_5UTR_15F	GGCTGAAAATGACTGAGTAT	AAA	2	1562	1391	1308	171	0	0	2	0	0	2
Kras_5UTR_15F	GGCTGAAAATGACTGAGTAT	AAA	12	1562	1391	1308	171	0	0	1	0	0	1
Kras_4b_A155_1F	GGATGCCTTCTATACATTAG	TCC	0	25	25	25	0	0	0	0	0	0	0
Kras_4b_A155_1F	GGATGCCTTCTATACATTAG	TCC	5	25	25	25	0	0	0	0	0	0	0
Kras_4b_A155_1F	GGATGCCTTCTATACATTAG	TCC	6	25	25	25	0	0	0	0	0	0	0
Kras_4b_A155_1F	GGATGCCTTCTATACATTAG	TCC	9	25	25	25	0	0	0	0	0	0	0
Kras_4b_A155_1F	GGATGCCTTCTATACATTAG	TCC	14	25	25	25	0	0	0	0	0	0	0
Kras_R135_1R	GTCCTTGCTAACTCCTGAGC	CTG	0	546	528	316	18	0	0	173	0	0	0
Kras_R135_1R	GTCCTTGCTAACTCCTGAGC	CTG	2	546	528	316	18	0	0	206	0	0	7
Kras_R135_1R	GTCCTTGCTAACTCCTGAGC	CTG	3	546	528	316	18	0	0	198	0	0	0
Kras_R135_1R	GTCCTTGCTAACTCCTGAGC	CTG	7	546	528	316	18	0	0	0	0	0	0
Kras_R135_1R	GTCCTTGCTAACTCCTGAGC	CTG	11	546	528	316	18	0	0	0	0	0	0
Kras_R135_1R	GTCCTTGCTAACTCCTGAGC	CTG	13	546	528	316	18	0	0	0	0	0	0
Kras_R135_1R	GTCCTTGCTAACTCCTGAGC	CTG	14	546	528	316	18	0	0	0	0	0	0
Kras_R135_1R	GTCCTTGCTAACTCCTGAGC	CTG	19	546	528	316	18	0	0	1	0	0	1
Kras_F78_3R	GAAGAAAGCCCTCCCCAGTT	CTC	8	125	42	37	83	0	0	0	0	0	0
Kras_F78_3R	GAAGAAAGCCCTCCCCAGTT	CTC	9	125	42	37	83	0	0	0	0	0	0
Kras_F78_3R	GAAGAAAGCCCTCCCCAGTT	CTC	10	125	42	37	83	0	0	0	0	0	0
Kras_F78_3R	GAAGAAAGCCCTCCCCAGTT	CTC	12	125	42	37	83	0	0	2	0	0	1
Kras_F78_3R	GAAGAAAGCCCTCCCCAGTT	CTC	13	125	42	37	83	0	1	0	0	1	0
Kras_F78_3R	GAAGAAAGCCCTCCCCAGTT	CTC	14	125	42	37	83	0	0	0	0	0	0
Kras_F78_3R	GAAGAAAGCCCTCCCCAGTT	CTC	15	125	42	37	83	0	0	0	0	0	0
Kras_4b_3UTR_19R	GTTAGTGTAATGTACAAAAA	TCA	14	244	242	236	2	0	0	1	0	0	0
Kras_M67_2F	GCAATGAGGGACCAGTACAT	GAG	1	549	541	414	8	0	0	4	0	0	4
Kras_M67_2F	GCAATGAGGGACCAGTACAT	GAG	11	549	541	414	8	0	0	18	0	0	17
Kras_M67_2F	GCAATGAGGGACCAGTACAT	GAG	12	549	541	414	8	0	0	2	0	0	1
Kras_M67_2F	GCAATGAGGGACCAGTACAT	GAG	17	549	541	414	8	0	0	0	0	0	0
Kras_E91_2F	GTTGAAGATATTCACCATTA	TAG	12	111	111	97	0	0	0	2	0	0	2
Kras_E91_2F	GTTGAAGATATTCACCATTA	TAG	14	111	111	97	0	0	0	0	0	0	0
Kras_E91_2F	GTTGAAGATATTCACCATTA	TAG	15	111	111	97	0	0	0	10	0	0	10
Kras_4a_splice_33F	GAATGCAGAGAGTGGAGGAT	GCT	0	661	96	75	565	0	0	0	0	0	0
Kras_4a_splice_33F	GAATGCAGAGAGTGGAGGAT	GCT	5	661	96	75	565	0	0	5	0	0	4
Kras_Q43_2R	GACTTGTTTCCTGTAGGAGT	CCT	2	100	87	85	13	0	0	0	0	0	0
Kras_Q43_2R	GACTTGTTTCCTGTAGGAGT	CCT	9	100	87	85	13	0	0	0	0	0	0
Kras_Q43_2R	GACTTGTTTCCTGTAGGAGT	CCT	10	100	87	85	13	0	0	1	0	0	1
Kras_T20_3R	GTATCGTCAAGGCGCTCTTG	CCT	4	1178	1168	624	10	0	1	488	0	0	44
Kras_T20_3R	GTATCGTCAAGGCGCTCTTG	CCT	7	1178	1168	624	10	28	2	451	26	0	7
Kras_T20_3R	GTATCGTCAAGGCGCTCTTG	CCT	12	1178	1168	624	10	0	0	1	0	0	0
Kras_T20_3R	GTATCGTCAAGGCGCTCTTG	CCT	14	1178	1168	624	10	1	0	0	0	0	0
Kras_T20_3R	GTATCGTCAAGGCGCTCTTG	CCT	16	1178	1168	624	10	0	0	20	0	0	0
Kras_4b_E168_3R	GTCTTTGCTCATCTTTTCTT	TAT	2	136	120	70	16	1	3	34	0	3	30
Kras_4b_E168_3R	GTCTTTGCTCATCTTTTCTT	TAT	7	136	120	70	16	0	0	6	0	0	0
Kras_4b_E168_3R	GTCTTTGCTCATCTTTTCTT	TAT	9	136	120	70	16	1	2	3	0	0	2
Kras_4b_E168_3R	GTCTTTGCTCATCTTTTCTT	TAT	12	136	120	70	16	1	1	0	0	0	0
Kras_4b_E168_3R	GTCTTTGCTCATCTTTTCTT	TAT	17	136	120	70	16	1	1	2	0	0	0
Kras_splice_22R	GTCACCTGTCTTGTCTTTGC	TGA	0	706	664	191	42	1	1	1	0	0	0
Kras_splice_22R	GTCACCTGTCTTGTCTTTGC	TGA	2	706	664	191	42	1	1	250	0	0	0
Kras_splice_22R	GTCACCTGTCTTGTCTTTGC	TGA	4	706	664	191	42	1	1	403	0	0	21
Kras_splice_22R	GTCACCTGTCTTGTCTTTGC	TGA	5	706	664	191	42	1	4	438	0	0	2
Kras_splice_22R	GTCACCTGTCTTGTCTTTGC	TGA	9	706	664	191	42	0	3	223	0	0	0
Kras_splice_22R	GTCACCTGTCTTGTCTTTGC	TGA	14	706	664	191	42	1	0	122	0	0	0
Kras_splice_22R	GTCACCTGTCTTGTCTTTGC	TGA	19	706	664	191	42	0	0	3	0	0	0
Kras_C51_2R	GAGACAGGTTTCTCCATCAA	TTA	4	1286	1284	1241	2	0	0	5	0	0	5
Kras_C51_2R	GAGACAGGTTTCTCCATCAA	TTA	11	1286	1284	1241	2	0	0	6	0	0	0
Kras_C51_2R	GAGACAGGTTTCTCCATCAA	TTA	13	1286	1284	1241	2	0	0	9	0	0	3
Kras_C51_2R	GAGACAGGTTTCTCCATCAA	TTA	14	1286	1284	1241	2	0	0	0	0	0	0
Kras_C51_2R	GAGACAGGTTTCTCCATCAA	TTA	17	1286	1284	1241	2	0	0	0	0	0	0
Kras_P34_2R	GGTAGGGTCATACTCATCCA	CAA	0	277	220	109	57	0	0	30	0	0	8
Kras_P34_2R	GGTAGGGTCATACTCATCCA	CAA	8	277	220	109	57	0	2	98	0	2	73
Kras_P34_2R	GGTAGGGTCATACTCATCCA	CAA	12	277	220	109	57	0	0	0	0	0	0
Kras_P34_2R	GGTAGGGTCATACTCATCCA	CAA	14	277	220	109	57	0	0	2	0	0	0
Kras_P34_2R	GGTAGGGTCATACTCATCCA	CAA	17	277	220	109	57	0	0	0	0	0	0
Kras_P34_2R	GGTAGGGTCATACTCATCCA	CAA	18	277	220	109	57	0	0	0	0	0	0
Kras_4b_K178_2F	GAGAAGAAGAAGTCAAGGAC	AAG	13	23	22	17	1	0	0	5	0	0	5
Kras_4b_K178_2F	GAGAAGAAGAAGTCAAGGAC	AAG	19	23	22	17	1	0	0	0	0	0	0
Kras_4b_3UTR_117F	GTTTGTACATTACACTAAAT	TAT	7	140	121	116	19	1	0	0	0	0	0
Kras_4b_3UTR_117F	GTTTGTACATTACACTAAAT	TAT	12	140	121	116	19	0	0	0	0	0	0
Kras_4b_3UTR_117F	GTTTGTACATTACACTAAAT	TAT	14	140	121	116	19	1	0	2	0	0	2
Kras_4a_V181_3R	GTTTCACACAGCCAGGAGTC	TTT	4	181	180	150	1	1	0	16	1	0	7
Kras_4a_V181_3R	GTTTCACACAGCCAGGAGTC	TTT	6	181	180	150	1	3	0	8	2	0	0
Kras_4a_V181_3R	GTTTCACACAGCCAGGAGTC	TTT	8	181	180	150	1	0	1	1	0	0	1
Kras_4a_V181_3R	GTTTCACACAGCCAGGAGTC	TTT	11	181	180	150	1	0	1	0	0	0	0
Kras_4a_V181_3R	GTTTCACACAGCCAGGAGTC	TTT	12	181	180	150	1	1	0	1	1	0	0
Kras_4a_V181_3R	GTTTCACACAGCCAGGAGTC	TTT	19	181	180	150	1	0	0	1	0	0	0
Kras_4b_K167_2R	GTGCTCATCTTTTCTTTATG	TTT	3	1208	185	180	1023	0	0	0	0	0	0
Kras_4b_K167_2R	GTGCTCATCTTTTCTTTATG	TTT	5	1208	185	180	1023	0	0	2	0	0	0
Kras_4b_K167_2R	GTGCTCATCTTTTCTTTATG	TTT	8	1208	185	180	1023	0	0	2	0	0	0
Kras_4b_K167_2R	GTGCTCATCTTTTCTTTATG	TTT	13	1208	185	180	1023	0	0	0	0	0	0
Kras_M111_3F	GTATGGTCCTGGTAGGGAAT	AAG	0	418	385	33	33	2	0	0	0	0	0
Kras_M111_3F	GTATGGTCCTGGTAGGGAAT	AAG	7	418	385	33	33	0	0	350	0	0	224
Kras_M111_3F	GTATGGTCCTGGTAGGGAAT	AAG	8	418	385	33	33	0	11	111	0	0	0
Kras_4b_K179_3F	GGAAGAAGTCAAGGACAAGG	TGT	9	180	177	154	3	0	0	15	0	0	14
Kras_4b_K179_3F	GGAAGAAGTCAAGGACAAGG	TGT	15	180	177	154	3	0	0	0	0	0	0
Kras_4b_L159_3F	GATTAGTCCGAGAAATTCGA	AAA	0	61	42	33	19	0	0	0	0	0	0
Kras_4b_L159_3F	GATTAGTCCGAGAAATTCGA	AAA	7	61	42	33	19	0	0	9	0	0	9
Kras_4b_L159_3F	GATTAGTCCGAGAAATTCGA	AAA	8	61	42	33	19	0	0	0	0	0	0
Kras_4b_L159_3F	GATTAGTCCGAGAAATTCGA	AAA	17	61	42	33	19	0	0	0	0	0	0
Kras_R97_1R	GACCTATAATGGTGAATATC	TTC	0	53	53	51	0	0	0	0	0	0	0
Kras_R97_1R	GACCTATAATGGTGAATATC	TTC	2	53	53	51	0	0	0	0	0	0	0
Kras_R97_1R	GACCTATAATGGTGAATATC	TTC	3	53	53	51	0	0	1	0	0	1	0
Kras_R97_1R	GACCTATAATGGTGAATATC	TTC	19	53	53	51	0	0	0	0	0	0	0
Kras_D69_3R	GCTGGTCCCTCATTGCACTG	TAC	1	292	287	39	5	0	0	1	0	0	0
Kras_D69_3R	GCTGGTCCCTCATTGCACTG	TAC	6	292	287	39	5	0	0	244	0	0	74
Kras_D69_3R	GCTGGTCCCTCATTGCACTG	TAC	7	292	287	39	5	0	0	126	0	0	2
Kras_D69_3R	GCTGGTCCCTCATTGCACTG	TAC	8	292	287	39	5	0	0	6	0	0	0
Kras_D69_3R	GCTGGTCCCTCATTGCACTG	TAC	10	292	287	39	5	0	0	44	0	0	0
Kras_D69_3R	GCTGGTCCCTCATTGCACTG	TAC	15	292	287	39	5	0	0	0	0	0	0
Kras_D69_3R	GCTGGTCCCTCATTGCACTG	TAC	17	292	287	39	5	0	0	0	0	0	0
Kras_D33_3R	GAGGGTCATACTCATCCACA	AAG	6	1332	1323	165	9	4	2	1121	4	1	997
Kras_D33_3R	GAGGGTCATACTCATCCACA	AAG	10	1332	1323	165	9	24	2	19	24	0	0
Kras_D33_3R	GAGGGTCATACTCATCCACA	AAG	12	1332	1323	165	9	1	1	73	0	0	1
Kras_D33_3R	GAGGGTCATACTCATCCACA	AAG	15	1332	1323	165	9	0	0	30	0	0	4
Kras_D33_3R	GAGGGTCATACTCATCCACA	AAG	16	1332	1323	165	9	0	0	0	0	0	0
Kras_D33_3R	GAGGGTCATACTCATCCACA	AAG	18	1332	1323	165	9	1	0	0	0	0	0
Kras_V45_2R	GATTACTACTTGTTTCCTGT	AGG	5	141	136	84	5	0	0	48	0	0	37
Kras_V45_2R	GATTACTACTTGTTTCCTGT	AGG	8	141	136	84	5	0	0	0	0	0	0
Kras_V45_2R	GATTACTACTTGTTTCCTGT	AGG	15	141	136	84	5	0	0	8	0	0	0
Kras_V45_2R	GATTACTACTTGTTTCCTGT	AGG	16	141	136	84	5	0	1	5	0	0	0
Kras_Y40_3R	GCCTGTAGGAGTCCTGAGAA	GGG	1	221	219	189	2	0	0	23	0	0	7
Kras_Y40_3R	GCCTGTAGGAGTCCTGAGAA	GGG	2	221	219	189	2	0	0	14	0	0	0
Kras_Y40_3R	GCCTGTAGGAGTCCTGAGAA	GGG	12	221	219	189	2	0	0	4	0	0	2
Kras_Y40_3R	GCCTGTAGGAGTCCTGAGAA	GGG	13	221	219	189	2	0	0	0	0	0	0
Kras_L133_2R	GGCTAACTCCTGAGCCTGTT	TCG	2	159	157	124	2	0	0	0	0	0	0
Kras_L133_2R	GGCTAACTCCTGAGCCTGTT	TCG	6	159	157	124	2	0	0	26	0	0	5
Kras_L133_2R	GGCTAACTCCTGAGCCTGTT	TCG	8	159	157	124	2	0	0	23	0	0	2
Kras_L133_2R	GGCTAACTCCTGAGCCTGTT	TCG	9	159	157	124	2	0	0	19	0	0	0
Kras_L133_2R	GGCTAACTCCTGAGCCTGTT	TCG	14	159	157	124	2	0	0	0	0	0	0
Kras_L133_2R	GGCTAACTCCTGAGCCTGTT	TCG	15	159	157	124	2	0	0	0	0	0	0
Kras_L56_1F	GATTCTCGACACAGCAGGTC	AAG	4	64	58	25	6	0	1	29	0	0	2
Kras_L56_1F	GATTCTCGACACAGCAGGTC	AAG	6	64	58	25	6	0	3	28	0	3	0
Kras_L56_1F	GATTCTCGACACAGCAGGTC	AAG	9	64	58	25	6	0	0	0	0	0	0
Kras_L56_1F	GATTCTCGACACAGCAGGTC	AAG	11	64	58	25	6	0	0	0	0	0	0
Kras_L56_1F	GATTCTCGACACAGCAGGTC	AAG	14	64	58	25	6	0	0	0	0	0	0
Kras_L56_1F	GATTCTCGACACAGCAGGTC	AAG	19	64	58	25	6	0	0	0	0	0	0
Kras_intron1_6R	GTAGAGCAGCGTTACCTCTA	TCG	6	17	17	5	0	0	0	3	0	0	3
Kras_intron1_6R	GTAGAGCAGCGTTACCTCTA	TCG	9	17	17	5	0	0	0	0	0	0	0
Kras_intron1_6R	GTAGAGCAGCGTTACCTCTA	TCG	14	17	17	5	0	0	0	0	0	0	0
Kras_intron1_6R	GTAGAGCAGCGTTACCTCTA	TCG	15	17	17	5	0	0	0	5	0	0	5
Kras_intron1_6R	GTAGAGCAGCGTTACCTCTA	TCG	17	17	17	5	0	0	0	4	0	0	4
Kras_4a_E174_2R	GTCTTCTTTGCTGATTTTTT	TCA	2	585	565	542	20	0	0	0	0	0	0
Kras_4a_E174_2R	GTCTTCTTTGCTGATTTTTT	TCA	5	585	565	542	20	0	0	0	0	0	0
Kras_4a_E174_2R	GTCTTCTTTGCTGATTTTTT	TCA	10	585	565	542	20	0	0	0	0	0	0
Kras_S145_3R	GTGCTGAGGTCTCAATGAAC	GGA	3	98	94	65	4	0	0	20	0	0	18
Kras_S145_3R	GTGCTGAGGTCTCAATGAAC	GGA	10	98	94	65	4	0	0	3	0	0	0
Kras_S145_3R	GTGCTGAGGTCTCAATGAAC	GGA	12	98	94	65	4	0	0	4	0	0	1
Kras_S145_3R	GTGCTGAGGTCTCAATGAAC	GGA	19	98	94	65	4	0	0	0	0	0	0
Kras_4a_F156_2F	GCTTTTTATACATTGGTGAG	AGA	1	415	350	300	65	1	0	0	0	0	0
Kras_4a_F156_2F	GCTTTTTATACATTGGTGAG	AGA	10	415	350	300	65	3	0	37	3	0	35
Kras_4b_3UTR_116F	GTTTTGTACATTACACTAAA	TTA	8	962	960	937	2	1	0	0	0	0	0
Kras_4b_3UTR_116F	GTTTTGTACATTACACTAAA	TTA	13	962	960	937	2	1	0	3	0	0	3
Kras_4b_3UTR_116F	GTTTTGTACATTACACTAAA	TTA	15	962	960	937	2	2	0	0	1	0	0
Kras_T58_2F	GACACAGCAGGTCAAGAGGA	GTA	2	101	86	32	15	1	13	1	0	0	0
Kras_T58_2F	GACACAGCAGGTCAAGAGGA	GTA	4	101	86	32	15	0	0	50	0	0	20
Kras_T58_2F	GACACAGCAGGTCAAGAGGA	GTA	7	101	86	32	15	1	0	2	0	0	2
Kras_T58_2F	GACACAGCAGGTCAAGAGGA	GTA	12	101	86	32	15	0	1	16	0	0	1
Kras_D92_3F	GAGATATTCACCATTATAGG	TGG	8	68	68	33	0	10	0	22	0	0	18
Kras_D92_3F	GAGATATTCACCATTATAGG	TGG	10	68	68	33	0	0	0	6	0	0	3
Kras_D92_3F	GAGATATTCACCATTATAGG	TGG	11	68	68	33	0	0	0	3	0	0	0
Kras_K128_3R	GCTGTTTCGTGTCTACTGTT	CTA	0	105	100	68	5	0	0	0	0	0	0
Kras_K128_3R	GCTGTTTCGTGTCTACTGTT	CTA	1	105	100	68	5	0	0	0	0	0	0
Kras_K128_3R	GCTGTTTCGTGTCTACTGTT	CTA	7	105	100	68	5	0	0	30	0	0	26
Kras_K128_3R	GCTGTTTCGTGTCTACTGTT	CTA	12	105	100	68	5	0	0	4	0	0	1
Kras_K128_3R	GCTGTTTCGTGTCTACTGTT	CTA	15	105	100	68	5	0	0	0	0	0	0
Kras_E62_2R	GTCCTCTTGACCTGCTGTGT	CGA	0	1168	1164	221	4	0	0	0	0	0	0
Kras_E62_2R	GTCCTCTTGACCTGCTGTGT	CGA	2	1168	1164	221	4	0	0	390	0	0	0
Kras_E62_2R	GTCCTCTTGACCTGCTGTGT	CGA	3	1168	1164	221	4	0	0	387	0	0	7
Kras_E62_2R	GTCCTCTTGACCTGCTGTGT	CGA	5	1168	1164	221	4	6	105	819	0	104	337
Kras_E62_2R	GTCCTCTTGACCTGCTGTGT	CGA	10	1168	1164	221	4	0	1	5	0	0	0
Kras_E62_2R	GTCCTCTTGACCTGCTGTGT	CGA	11	1168	1164	221	4	0	79	4	0	0	0
Kras_E62_2R	GTCCTCTTGACCTGCTGTGT	CGA	14	1168	1164	221	4	2	0	0	0	0	0
Kras_4b_V187_2R	GAAAGTATTCACATAACTGT	ACA	0	1837	1835	1781	2	2	1	2	1	1	1
Kras_4b_V187_2R	GAAAGTATTCACATAACTGT	ACA	9	1837	1835	1781	2	1	0	7	0	0	4
Kras_4b_V187_2R	GAAAGTATTCACATAACTGT	ACA	11	1837	1835	1781	2	2	0	7	0	0	5
Kras_4b_V187_2R	GAAAGTATTCACATAACTGT	ACA	16	1837	1835	1781	2	3	0	1	0	0	1
Kras_M111_1R	GCCATAGGCACATCTTCAGA	GTC	1	463	458	433	5	0	0	0	0	0	0
Kras_M111_1R	GCCATAGGCACATCTTCAGA	GTC	2	463	458	433	5	0	0	0	0	0	0
Kras_M111_1R	GCCATAGGCACATCTTCAGA	GTC	8	463	458	433	5	0	0	0	0	0	0
Kras_M111_1R	GCCATAGGCACATCTTCAGA	GTC	10	463	458	433	5	0	0	0	0	0	0
Kras_M111_1R	GCCATAGGCACATCTTCAGA	GTC	13	463	458	433	5	0	0	10	0	0	9
Kras_M111_1R	GCCATAGGCACATCTTCAGA	GTC	16	463	458	433	5	0	0	5	0	0	4
Kras_4a_K173_2F	GGCAAAGAAGAAAAGACTCC	TGG	2	448	101	81	347	1	0	17	0	0	16
Kras_4a_K173_2F	GGCAAAGAAGAAAAGACTCC	TGG	16	448	101	81	347	0	0	1	0	0	0
Kras_4a_K173_2F	GGCAAAGAAGAAAAGACTCC	TGG	18	448	101	81	347	0	0	1	0	0	1
Kras_4a_K173_2F	GGCAAAGAAGAAAAGACTCC	TGG	19	448	101	81	347	0	0	1	0	0	0
Kras_S17_3R	GGGCGCTCTTGCCTACGCCA	CCA	3	53	47	12	6	0	0	0	0	0	0
Kras_S17_3R	GGGCGCTCTTGCCTACGCCA	CCA	5	53	47	12	6	0	0	1	0	0	0
Kras_S17_3R	GGGCGCTCTTGCCTACGCCA	CCA	7	53	47	12	6	0	0	35	0	0	34
Kras_S17_3R	GGGCGCTCTTGCCTACGCCA	CCA	11	53	47	12	6	0	0	0	0	0	0
Kras_S17_3R	GGGCGCTCTTGCCTACGCCA	CCA	12	53	47	12	6	0	0	0	0	0	0
Kras_S17_3R	GGGCGCTCTTGCCTACGCCA	CCA	15	53	47	12	6	0	0	0	0	0	0
Kras_S17_3R	GGGCGCTCTTGCCTACGCCA	CCA	17	53	47	12	6	0	0	0	0	0	0
Kras_S17_3R	GGGCGCTCTTGCCTACGCCA	CCA	18	53	47	12	6	0	0	0	0	0	0
Kras_Y71_2F	GAGTACATGAGAACTGGGGA	GGG	0	131	123	11	8	0	0	2	0	0	0
Kras_Y71_2F	GAGTACATGAGAACTGGGGA	GGG	5	131	123	11	8	0	0	108	0	0	95
Kras_Y71_2F	GAGTACATGAGAACTGGGGA	GGG	13	131	123	11	8	0	0	2	0	0	0
Kras_4b_K172_1R	GCTTCTTCCCATCTTTGCTC	ATC	1	1078	1037	747	41	1	0	12	0	0	0
Kras_4b_K172_1R	GCTTCTTCCCATCTTTGCTC	ATC	4	1078	1037	747	41	1	2	265	0	0	44
Kras_4b_K172_1R	GCTTCTTCCCATCTTTGCTC	ATC	7	1078	1037	747	41	0	2	222	0	0	1
Kras_4b_K172_1R	GCTTCTTCCCATCTTTGCTC	ATC	8	1078	1037	747	41	2	0	34	0	0	0
Kras_4b_K172_1R	GCTTCTTCCCATCTTTGCTC	ATC	9	1078	1037	747	41	0	0	18	0	0	0
Kras_4b_K172_1R	GCTTCTTCCCATCTTTGCTC	ATC	12	1078	1037	747	41	10	0	4	0	0	0
Kras_4b_K172_1R	GCTTCTTCCCATCTTTGCTC	ATC	17	1078	1037	747	41	0	10	6	0	0	1
Kras_4b_K172_1R	GCTTCTTCCCATCTTTGCTC	ATC	19	1078	1037	747	41	13	0	3	1	0	1
Kras_4a_K176_3R	GAGTCTTTTCTTCTTTGCTG	ATT	4	307	291	239	16	0	0	0	0	0	0
Kras_4a_K176_3R	GAGTCTTTTCTTCTTTGCTG	ATT	9	307	291	239	16	0	0	0	0	0	0
Kras_4a_K176_3R	GAGTCTTTTCTTCTTTGCTG	ATT	12	307	291	239	16	0	0	0	0	0	0
Kras_4a_K176_3R	GAGTCTTTTCTTCTTTGCTG	ATT	17	307	291	239	16	0	0	1	0	0	1
Kras_F82_3R	GGGCAAATACACAAAGAAAG	CCC	3	88	86	84	2	0	0	0	0	0	0
Kras_F82_3R	GGGCAAATACACAAAGAAAG	CCC	9	88	86	84	2	0	0	0	0	0	0
Kras_F82_3R	GGGCAAATACACAAAGAAAG	CCC	11	88	86	84	2	0	0	0	0	0	0
Kras_4a_R151_1F	GCAGAGAGTGGAGGATGCTT	TTT	1	223	205	188	18	0	1	0	0	0	0
Kras_4a_R151_1F	GCAGAGAGTGGAGGATGCTT	TTT	17	223	205	188	18	0	0	0	0	0	0
Kras_Intron2_38R	GCTGTCCAGTTGTACTCACC	TGT	1	169	160	15	9	0	0	17	0	0	0
Kras_Intron2_38R	GCTGTCCAGTTGTACTCACC	TGT	5	169	160	15	9	0	28	116	0	8	11
Kras_Intron2_38R	GCTGTCCAGTTGTACTCACC	TGT	6	169	160	15	9	0	0	125	0	0	0
Kras_Intron2_38R	GCTGTCCAGTTGTACTCACC	TGT	14	169	160	15	9	0	0	4	0	0	0
Kras_Intron2_38R	GCTGTCCAGTTGTACTCACC	TGT	16	169	160	15	9	0	0	0	0	0	0
Kras_Intron2_38R	GCTGTCCAGTTGTACTCACC	TGT	18	169	160	15	9	0	0	0	0	0	0
Kras_Intron2_38R	GCTGTCCAGTTGTACTCACC	TGT	19	169	160	15	9	0	0	0	0	0	0
Kras_T2_1R	GCAGTCATTTTCAGCAGGCC	TTA	1	35	31	31	4	0	0	0	0	0	0
Kras_T2_1R	GCAGTCATTTTCAGCAGGCC	TTA	5	35	31	31	4	0	0	0	0	0	0
Kras_T2_1R	GCAGTCATTTTCAGCAGGCC	TTA	11	35	31	31	4	0	0	0	0	0	0
Kras_T2_1R	GCAGTCATTTTCAGCAGGCC	TTA	14	35	31	31	4	0	0	0	0	0	0
Kras_T2_1R	GCAGTCATTTTCAGCAGGCC	TTA	18	35	31	31	4	0	0	0	0	0	0
Kras_T2_1R	GCAGTCATTTTCAGCAGGCC	TTA	19	35	31	31	4	0	0	0	0	0	0
Kras_D69_2R	GTGGTCCCTCATTGCACTGT	ACT	0	435	355	215	80	1	0	0	1	0	0
Kras_D69_2R	GTGGTCCCTCATTGCACTGT	ACT	5	435	355	215	80	0	0	134	0	0	11
Kras_D69_2R	GTGGTCCCTCATTGCACTGT	ACT	6	435	355	215	80	0	0	120	0	0	0
Kras_D69_2R	GTGGTCCCTCATTGCACTGT	ACT	7	435	355	215	80	0	0	89	0	0	0
Kras_D69_2R	GTGGTCCCTCATTGCACTGT	ACT	9	435	355	215	80	0	0	40	0	0	0
Kras_D69_2R	GTGGTCCCTCATTGCACTGT	ACT	14	435	355	215	80	0	0	1	0	0	0
Kras_D69_2R	GTGGTCCCTCATTGCACTGT	ACT	16	435	355	215	80	0	0	0	0	0	0
Kras_Intron2_40R	GGTCCAGTTGTACTCACCTG	TCT	3	885	457	419	428	0	2	17	0	0	0
Kras_Intron2_40R	GGTCCAGTTGTACTCACCTG	TCT	4	885	457	419	428	1	0	19	1	0	0
Kras_Intron2_40R	GGTCCAGTTGTACTCACCTG	TCT	12	885	457	419	428	0	0	2	0	0	0
Kras_Intron2_40R	GGTCCAGTTGTACTCACCTG	TCT	14	885	457	419	428	0	2	1	0	0	1
Kras_Intron2_40R	GGTCCAGTTGTACTCACCTG	TCT	16	885	457	419	428	0	0	0	0	0	0
Kras_Intron2_40R	GGTCCAGTTGTACTCACCTG	TCT	17	885	457	419	428	0	0	1	0	0	1
Kras_4b_F156_2R	GGGACTAATGTATAGAAGGC	ATC	0	726	724	658	2	2	0	0	2	0	0
Kras_4b_F156_2R	GGGACTAATGTATAGAAGGC	ATC	4	726	724	658	2	0	1	49	0	1	49
Kras_4b_F156_2R	GGGACTAATGTATAGAAGGC	ATC	19	726	724	658	2	0	0	1	0	0	1
Kras_splice_8R	GACCCACCTATAATGGTGAA	TAT	2	939	931	23	8	0	0	10	0	0	0
Kras_splice_8R	GACCCACCTATAATGGTGAA	TAT	3	939	931	23	8	0	0	181	0	0	0
Kras_splice_8R	GACCCACCTATAATGGTGAA	TAT	4	939	931	23	8	0	3	905	0	2	587
Kras_splice_8R	GACCCACCTATAATGGTGAA	TAT	6	939	931	23	8	0	0	186	0	0	0
Kras_splice_8R	GACCCACCTATAATGGTGAA	TAT	7	939	931	23	8	1	1	144	0	0	0
Kras_4b_K177_1R	GTGACTTCTTCTTCTTCTTC	TTC	4	443	422	365	21	1	0	22	0	0	0
Kras_4b_K177_1R	GTGACTTCTTCTTCTTCTTC	TTC	7	443	422	365	21	0	3	45	0	0	25
Kras_4b_K177_1R	GTGACTTCTTCTTCTTCTTC	TTC	10	443	422	365	21	1	0	0	0	0	0
Kras_4b_K177_1R	GTGACTTCTTCTTCTTCTTC	TTC	13	443	422	365	21	1	0	4	1	0	0
Kras_4b_K177_1R	GTGACTTCTTCTTCTTCTTC	TTC	16	443	422	365	21	0	0	0	0	0	0
Kras_4b_K177_1R	GTGACTTCTTCTTCTTCTTC	TTC	19	443	422	365	21	0	0	1	0	0	0
Kras_T35_2F	GCTACGATAGAGGTAACGCT	GCT	0	249	235	190	14	0	0	0	0	0	0
Kras_T35_2F	GCTACGATAGAGGTAACGCT	GCT	1	249	235	190	14	0	0	0	0	0	0
Kras_T35_2F	GCTACGATAGAGGTAACGCT	GCT	4	249	235	190	14	0	0	44	0	0	44
Kras_T35_2F	GCTACGATAGAGGTAACGCT	GCT	16	249	235	190	14	0	0	0	0	0	0
Kras_T35_2F	GCTACGATAGAGGTAACGCT	GCT	18	249	235	190	14	0	0	0	0	0	0
Kras_4b_R161_2F	GTCCGAGAAATTCGAAAACA	TAA	2	1595	1588	1434	7	3	0	86	2	0	36
Kras_4b_R161_2F	GTCCGAGAAATTCGAAAACA	TAA	3	1595	1588	1434	7	12	1	72	11	0	20
Kras_4b_R161_2F	GTCCGAGAAATTCGAAAACA	TAA	12	1595	1588	1434	7	1	1	11	0	0	1
Kras_4b_R161_2F	GTCCGAGAAATTCGAAAACA	TAA	18	1595	1588	1434	7	0	1	3	0	0	0
Kras_4b_H166_3R	GCTCATCTTTTCTTTATGTT	TTC	1	198	189	189	9	0	0	0	0	0	0
Kras_4b_H166_3R	GCTCATCTTTTCTTTATGTT	TTC	3	198	189	189	9	0	0	0	0	0	0
Kras_4b_H166_3R	GCTCATCTTTTCTTTATGTT	TTC	6	198	189	189	9	0	0	0	0	0	0
Kras_4b_H166_3R	GCTCATCTTTTCTTTATGTT	TTC	11	198	189	189	9	0	0	0	0	0	0
Kras_M1_1R	GTCATTTTCAGCAGGCCTTA	CAA	2	34	34	31	0	0	0	1	0	0	0
Kras_M1_1R	GTCATTTTCAGCAGGCCTTA	CAA	8	34	34	31	0	0	0	0	0	0	0
Kras_M1_1R	GTCATTTTCAGCAGGCCTTA	CAA	11	34	34	31	0	1	0	0	1	0	0
Kras_M1_1R	GTCATTTTCAGCAGGCCTTA	CAA	15	34	34	31	0	0	0	0	0	0	0
Kras_M1_1R	GTCATTTTCAGCAGGCCTTA	CAA	16	34	34	31	0	0	0	0	0	0	0
Kras_intron2_49F	GCACTTTGTTTCTTCCCCAG	AGA	1	163	147	71	16	0	0	6	0	0	0
Kras_intron2_49F	GCACTTTGTTTCTTCCCCAG	AGA	3	163	147	71	16	0	0	63	0	0	20
Kras_intron2_49F	GCACTTTGTTTCTTCCCCAG	AGA	11	163	147	71	16	0	0	51	0	0	10
Kras_intron2_49F	GCACTTTGTTTCTTCCCCAG	AGA	14	163	147	71	16	0	0	1	0	0	0
Kras_intron2_49F	GCACTTTGTTTCTTCCCCAG	AGA	15	163	147	71	16	0	0	0	0	0	0
Kras_intron2_49F	GCACTTTGTTTCTTCCCCAG	AGA	16	163	147	71	16	0	0	1	0	0	0
Kras_intron2_49F	GCACTTTGTTTCTTCCCCAG	AGA	17	163	147	71	16	0	0	0	0	0	0
Kras_4a_C180_2R	GACACAGCCAGGAGTCTTTT	CTT	0	792	786	731	6	0	0	1	0	0	0
Kras_4a_C180_2R	GACACAGCCAGGAGTCTTTT	CTT	2	792	786	731	6	1	0	0	0	0	0
Kras_4a_C180_2R	GACACAGCCAGGAGTCTTTT	CTT	4	792	786	731	6	1	0	0	0	0	0
Kras_4a_C180_2R	GACACAGCCAGGAGTCTTTT	CTT	7	792	786	731	6	0	0	0	0	0	0
Kras_4a_C180_2R	GACACAGCCAGGAGTCTTTT	CTT	8	792	786	731	6	1	0	1	1	0	1
Kras_4a_C180_2R	GACACAGCCAGGAGTCTTTT	CTT	15	792	786	731	6	0	0	1	0	0	0
Kras_V29_3R	GATCCACAAAGTGATTCTGA	ATT	0	111	92	91	19	0	0	0	0	0	0
Kras_V29_3R	GATCCACAAAGTGATTCTGA	ATT	3	111	92	91	19	0	0	0	0	0	0
Kras_V29_3R	GATCCACAAAGTGATTCTGA	ATT	4	111	92	91	19	0	0	0	0	0	0
Kras_V29_3R	GATCCACAAAGTGATTCTGA	ATT	6	111	92	91	19	0	0	0	0	0	0
Kras_V29_3R	GATCCACAAAGTGATTCTGA	ATT	16	111	92	91	19	0	0	0	0	0	0
Kras_4a_K176_2R	GGTCTTTTCTTCTTTGCTGA	TTT	3	65	64	61	1	0	0	0	0	0	0
Kras_4a_K176_2R	GGTCTTTTCTTCTTTGCTGA	TTT	8	65	64	61	1	0	0	0	0	0	0
Kras_4a_K176_2R	GGTCTTTTCTTCTTTGCTGA	TTT	11	65	64	61	1	0	0	0	0	0	0
Kras_4a_K176_2R	GGTCTTTTCTTCTTTGCTGA	TTT	16	65	64	61	1	0	0	0	0	0	0
Kras_N26_2R	GTGATTCTGAATTAGCTGTA	TCG	6	292	288	186	4	1	2	96	0	2	92
Kras_N26_2R	GTGATTCTGAATTAGCTGTA	TCG	15	292	288	186	4	0	0	2	0	0	0
Kras_A59_2R	GCCTGCTGTGTCGAGAATAT	CCA	1	266	265	249	1	0	0	0	0	0	0
Kras_A59_2R	GCCTGCTGTGTCGAGAATAT	CCA	2	266	265	249	1	0	0	0	0	0	0
Kras_A59_2R	GCCTGCTGTGTCGAGAATAT	CCA	5	266	265	249	1	0	0	1	0	0	0
Kras_A59_2R	GCCTGCTGTGTCGAGAATAT	CCA	11	266	265	249	1	0	0	1	0	0	0
Kras_F28_2R	GACAAAGTGATTCTGAATTA	GCT	0	653	420	353	233	4	0	0	1	0	0
Kras_F28_2R	GACAAAGTGATTCTGAATTA	GCT	2	653	420	353	233	2	0	10	0	0	10
Kras_F28_2R	GACAAAGTGATTCTGAATTA	GCT	12	653	420	353	233	1	0	45	0	0	41
Kras_E143_3F	GTGAGACCTCAGCAAAGACA	AGA	6	52	43	30	9	0	0	10	0	0	5
Kras_E143_3F	GTGAGACCTCAGCAAAGACA	AGA	7	52	43	30	9	0	0	5	0	0	0
Kras_E143_3F	GTGAGACCTCAGCAAAGACA	AGA	9	52	43	30	9	1	0	4	1	0	0
Kras_E143_3F	GTGAGACCTCAGCAAAGACA	AGA	12	52	43	30	9	0	0	0	0	0	0
Kras_E143_3F	GTGAGACCTCAGCAAAGACA	AGA	18	52	43	30	9	0	0	0	0	0	0
Kras_G75_2R	GTCCCCAGTTCTCATGTACT	GGT	0	71	71	50	0	0	0	0	0	0	0
Kras_G75_2R	GTCCCCAGTTCTCATGTACT	GGT	2	71	71	50	0	0	0	13	0	0	0
Kras_G75_2R	GTCCCCAGTTCTCATGTACT	GGT	3	71	71	50	0	0	0	10	0	0	0
Kras_G75_2R	GTCCCCAGTTCTCATGTACT	GGT	4	71	71	50	0	0	0	13	0	0	0
Kras_G75_2R	GTCCCCAGTTCTCATGTACT	GGT	5	71	71	50	0	0	0	18	0	0	4
Kras_G75_2R	GTCCCCAGTTCTCATGTACT	GGT	10	71	71	50	0	0	0	7	0	0	0
Kras_G75_2R	GTCCCCAGTTCTCATGTACT	GGT	12	71	71	50	0	0	0	12	0	0	0
Kras_G75_2R	GTCCCCAGTTCTCATGTACT	GGT	18	71	71	50	0	0	0	0	0	0	0
Kras_4a_E175_3R	GCTTTTCTTCTTTGCTGATT	TTT	1	472	466	366	6	0	1	73	0	0	71
Kras_4a_E175_3R	GCTTTTCTTCTTTGCTGATT	TTT	6	472	466	366	6	2	0	0	2	0	0
Kras_4a_E175_3R	GCTTTTCTTCTTTGCTGATT	TTT	9	472	466	366	6	0	0	1	0	0	1
Kras_4a_E175_3R	GCTTTTCTTCTTTGCTGATT	TTT	14	472	466	366	6	0	0	0	0	0	0
Kras_splice_4R	GTTACCTCTATCGTAGGGTC	ATA	4	30	19	10	11	0	1	5	0	0	0
Kras_splice_4R	GTTACCTCTATCGTAGGGTC	ATA	5	30	19	10	11	0	0	6	0	0	0
Kras_splice_4R	GTTACCTCTATCGTAGGGTC	ATA	7	30	19	10	11	0	0	8	0	0	2
Kras_splice_4R	GTTACCTCTATCGTAGGGTC	ATA	11	30	19	10	11	0	0	4	0	0	0
Kras_splice_4R	GTTACCTCTATCGTAGGGTC	ATA	19	30	19	10	11	0	0	0	0	0	0
Kras_R149_3R	GCTGTCTTGTCTTTGCTGAG	GTC	0	278	277	201	1	0	0	0	0	0	0
Kras_R149_3R	GCTGTCTTGTCTTTGCTGAG	GTC	1	278	277	201	1	0	0	0	0	0	0
Kras_R149_3R	GCTGTCTTGTCTTTGCTGAG	GTC	5	278	277	201	1	0	0	71	0	0	70
Kras_R149_3R	GCTGTCTTGTCTTTGCTGAG	GTC	10	278	277	201	1	0	0	1	0	0	1
Kras_R149_3R	GCTGTCTTGTCTTTGCTGAG	GTC	15	278	277	201	1	0	0	0	0	0	0
Kras_F141_1R	GTGAACGGAATCCCGTAACT	CCT	5	115	48	44	67	0	0	2	0	0	2
Kras_F141_1R	GTGAACGGAATCCCGTAACT	CCT	11	115	48	44	67	0	0	0	0	0	0
Kras_F141_1R	GTGAACGGAATCCCGTAACT	CCT	12	115	48	44	67	0	0	0	0	0	0
Kras_F141_1R	GTGAACGGAATCCCGTAACT	CCT	13	115	48	44	67	0	0	0	0	0	0
Kras_F141_1R	GTGAACGGAATCCCGTAACT	CCT	18	115	48	44	67	0	0	0	0	0	0
Kras_L120_1F	GGATTTGCCTTCTAGAACAG	TAG	7	36	36	29	0	0	0	0	0	0	0
Kras_L120_1F	GGATTTGCCTTCTAGAACAG	TAG	8	36	36	29	0	0	0	0	0	0	0
Kras_L120_1F	GGATTTGCCTTCTAGAACAG	TAG	11	36	36	29	0	0	0	5	0	0	5
Kras_L120_1F	GGATTTGCCTTCTAGAACAG	TAG	17	36	36	29	0	0	0	0	0	0	0
Kras_L23_1R	GTTAGCTGTATCGTCAAGGC	GCT	5	136	64	47	72	0	0	15	0	0	15
Kras_L23_1R	GTTAGCTGTATCGTCAAGGC	GCT	11	136	64	47	72	1	0	0	1	0	0
Kras_L23_1R	GTTAGCTGTATCGTCAAGGC	GCT	14	136	64	47	72	0	0	0	0	0	0
Kras_L23_1R	GTTAGCTGTATCGTCAAGGC	GCT	19	136	64	47	72	0	0	0	0	0	0
Kras_T127_2R	GTTCGTGTCTACTGTTCTAG	AAG	3	139	102	28	37	0	0	72	0	0	58
Kras_T127_2R	GTTCGTGTCTACTGTTCTAG	AAG	8	139	102	28	37	0	2	13	0	2	0
Kras_T127_2R	GTTCGTGTCTACTGTTCTAG	AAG	11	139	102	28	37	0	0	0	0	0	0
Kras_T127_2R	GTTCGTGTCTACTGTTCTAG	AAG	16	139	102	28	37	0	0	0	0	0	0
Kras_4a_L159_1F	GACATTGGTGAGAGAGATCC	GAC	2	293	292	267	1	0	0	17	0	0	15
Kras_4a_L159_1F	GACATTGGTGAGAGAGATCC	GAC	18	293	292	267	1	0	0	0	0	0	0
Kras_4a_L159_1F	GACATTGGTGAGAGAGATCC	GAC	19	293	292	267	1	0	0	0	0	0	0
Kras_4b_3UTR_44R	GTTTTACTTAAGTGTGCCTT	AAG	0	910	901	879	9	2	0	0	1	0	0
Kras_4b_3UTR_44R	GTTTTACTTAAGTGTGCCTT	AAG	6	910	901	879	9	0	0	8	0	0	4
Kras_4b_3UTR_44R	GTTTTACTTAAGTGTGCCTT	AAG	16	910	901	879	9	0	1	0	0	0	0
Kras_4b_3UTR_44R	GTTTTACTTAAGTGTGCCTT	AAG	17	910	901	879	9	2	0	1	2	0	0
Kras_D57_2R	GGTGTCGAGAATATCCAAGA	GAC	5	545	104	40	441	0	1	60	0	1	52
Kras_D57_2R	GGTGTCGAGAATATCCAAGA	GAC	14	545	104	40	441	0	0	8	0	0	1
Kras_D57_2R	GGTGTCGAGAATATCCAAGA	GAC	15	545	104	40	441	0	0	0	0	0	0
Kras_N85_3F	GAAATAATACTAAATCATTT	GAA	9	76	68	66	8	0	0	0	0	0	0
Kras_N85_3F	GAAATAATACTAAATCATTT	GAA	15	76	68	66	8	0	0	0	0	0	0
Kras_4b_K180_3R	GCACCTTGTCCTTGACTTCT	TCT	1	842	831	764	11	0	0	0	0	0	0
Kras_4b_K180_3R	GCACCTTGTCCTTGACTTCT	TCT	3	842	831	764	11	0	0	24	0	0	0
Kras_4b_K180_3R	GCACCTTGTCCTTGACTTCT	TCT	4	842	831	764	11	0	0	46	0	0	18
Kras_4b_K180_3R	GCACCTTGTCCTTGACTTCT	TCT	9	842	831	764	11	1	0	3	1	0	0
Kras_4b_K180_3R	GCACCTTGTCCTTGACTTCT	TCT	10	842	831	764	11	0	0	1	0	0	1
Kras_4b_K180_3R	GCACCTTGTCCTTGACTTCT	TCT	15	842	831	764	11	0	0	0	0	0	0
Kras_4b_K180_3R	GCACCTTGTCCTTGACTTCT	TCT	18	842	831	764	11	0	0	0	0	0	0
Kras_D108_2R	GACATCTTCAGAGTCCTTTA	CTC	0	310	308	205	2	0	0	2	0	0	0
Kras_D108_2R	GACATCTTCAGAGTCCTTTA	CTC	2	310	308	205	2	0	1	1	0	0	0
Kras_D108_2R	GACATCTTCAGAGTCCTTTA	CTC	5	310	308	205	2	2	61	27	1	58	18
Kras_D108_2R	GACATCTTCAGAGTCCTTTA	CTC	8	310	308	205	2	1	0	10	1	0	0
Kras_D108_2R	GACATCTTCAGAGTCCTTTA	CTC	14	310	308	205	2	2	0	1	0	0	0
Kras_D108_2R	GACATCTTCAGAGTCCTTTA	CTC	15	310	308	205	2	1	0	1	0	0	0
Kras_4a_3UTR_7R	GCTTACCAGATTACATTATA	ACG	1	80	80	51	0	0	0	0	0	0	0
Kras_4a_3UTR_7R	GCTTACCAGATTACATTATA	ACG	5	80	80	51	0	0	0	28	0	0	1
Kras_4a_3UTR_7R	GCTTACCAGATTACATTATA	ACG	6	80	80	51	0	0	0	27	0	0	0
Kras_4a_3UTR_7R	GCTTACCAGATTACATTATA	ACG	13	80	80	51	0	0	0	0	0	0	0
Kras_Y4_1F	GGAGTATAAACTTGTGGTGG	TTG	10	328	234	233	94	0	0	0	0	0	0
Kras_V7_2R	GACCACAAGTTTATACTCAG	TCA	0	246	246	201	0	0	0	0	0	0	0
Kras_V7_2R	GACCACAAGTTTATACTCAG	TCA	2	246	246	201	0	0	0	0	0	0	0
Kras_V7_2R	GACCACAAGTTTATACTCAG	TCA	3	246	246	201	0	0	0	0	0	0	0
Kras_V7_2R	GACCACAAGTTTATACTCAG	TCA	5	246	246	201	0	0	0	38	0	0	35
Kras_V7_2R	GACCACAAGTTTATACTCAG	TCA	15	246	246	201	0	0	0	0	0	0	0
Kras_V7_2R	GACCACAAGTTTATACTCAG	TCA	17	246	246	201	0	0	0	0	0	0	0
Kras_E143_1F	GATTGAGACCTCAGCAAAGA	CAA	0	601	465	451	136	2	0	3	2	0	3
Kras_E143_1F	GATTGAGACCTCAGCAAAGA	CAA	8	601	465	451	136	0	0	0	0	0	0
Kras_E143_1F	GATTGAGACCTCAGCAAAGA	CAA	9	601	465	451	136	0	0	0	0	0	0
Kras_E143_1F	GATTGAGACCTCAGCAAAGA	CAA	11	601	465	451	136	0	0	1	0	0	1
Kras_E143_1F	GATTGAGACCTCAGCAAAGA	CAA	14	601	465	451	136	0	0	0	0	0	0
Kras_R41_2R	GTTCCTGTAGGAGTCCTGAG	AAG	3	537	486	33	51	1	1	450	0	0	0
Kras_R41_2R	GTTCCTGTAGGAGTCCTGAG	AAG	4	537	486	33	51	0	18	434	0	0	0
Kras_R41_2R	GTTCCTGTAGGAGTCCTGAG	AAG	14	537	486	33	51	0	0	2	0	0	0
Kras_R41_2R	GTTCCTGTAGGAGTCCTGAG	AAG	15	537	486	33	51	0	0	0	0	0	0
Kras_4b_E168_2R	GCTTTGCTCATCTTTTCTTT	ATG	1	563	552	527	11	2	0	3	0	0	1
Kras_4b_E168_2R	GCTTTGCTCATCTTTTCTTT	ATG	6	563	552	527	11	0	2	2	0	0	0
Kras_4b_E168_2R	GCTTTGCTCATCTTTTCTTT	ATG	8	563	552	527	11	2	0	4	0	0	1
Kras_4b_E168_2R	GCTTTGCTCATCTTTTCTTT	ATG	11	563	552	527	11	0	2	0	0	0	0
Kras_4b_E168_2R	GCTTTGCTCATCTTTTCTTT	ATG	16	563	552	527	11	0	0	1	0	0	0
Kras_4a_K182_3R	GAATTTTCACACAGCCAGGA	GTC	7	142	129	123	13	0	1	0	0	0	0
Kras_4a_K182_3R	GAATTTTCACACAGCCAGGA	GTC	9	142	129	123	13	0	1	0	0	0	0
Kras_4a_K182_3R	GAATTTTCACACAGCCAGGA	GTC	11	142	129	123	13	0	1	0	0	0	0
Kras_4a_K182_3R	GAATTTTCACACAGCCAGGA	GTC	14	142	129	123	13	1	0	1	0	0	1
Kras_4a_K182_3R	GAATTTTCACACAGCCAGGA	GTC	15	142	129	123	13	0	1	0	0	0	0
Kras_4b_3UTR_65R	GGAAAGAGTACAAAGTATTC	ACA	10	52	41	41	11	0	0	0	0	0	0
Kras_4b_3UTR_65R	GGAAAGAGTACAAAGTATTC	ACA	19	52	41	41	11	0	0	0	0	0	0
Kras_4b_3UTR_90F	GAAGGCACACTTAAGTAAAA	GTG	5	463	422	407	41	0	0	3	0	0	1
Kras_4b_3UTR_90F	GAAGGCACACTTAAGTAAAA	GTG	7	463	422	407	41	0	0	2	0	0	0
Kras_4b_3UTR_90F	GAAGGCACACTTAAGTAAAA	GTG	9	463	422	407	41	3	0	0	1	0	0
Kras_D105_2F	GAGGACTCTGAAGATGTGCC	TAT	5	796	787	708	9	0	18	42	0	6	2
Kras_D105_2F	GAGGACTCTGAAGATGTGCC	TAT	7	796	787	708	9	0	0	52	0	0	1
Kras_D105_2F	GAGGACTCTGAAGATGTGCC	TAT	18	796	787	708	9	0	2	1	0	1	1
Kras_D105_2F	GAGGACTCTGAAGATGTGCC	TAT	19	796	787	708	9	0	0	1	0	0	0
Kras_4b_3UTR_107F	GAAGTGTGATTTTTGTACAT	TAC	17	477	476	468	1	0	0	0	0	0	0
Kras_E62_3R	GCTCCTCTTGACCTGCTGTG	TCG	1	296	280	241	16	0	0	0	0	0	0
Kras_E62_3R	GCTCCTCTTGACCTGCTGTG	TCG	3	296	280	241	16	0	0	32	0	0	0
Kras_E62_3R	GCTCCTCTTGACCTGCTGTG	TCG	4	296	280	241	16	0	0	32	0	0	0
Kras_E62_3R	GCTCCTCTTGACCTGCTGTG	TCG	6	296	280	241	16	1	0	32	1	0	0
Kras_E62_3R	GCTCCTCTTGACCTGCTGTG	TCG	11	296	280	241	16	0	0	0	0	0	0
Kras_E62_3R	GCTCCTCTTGACCTGCTGTG	TCG	12	296	280	241	16	0	0	0	0	0	0
Kras_E62_3R	GCTCCTCTTGACCTGCTGTG	TCG	15	296	280	241	16	0	0	1	0	0	1
Kras_G12C_G10_2R	GGCTCCAACCACCACAAGCT	TAT	2	185	181	13	4	0	0	0	0	0	0
Kras_G12C_G10_2R	GGCTCCAACCACCACAAGCT	TAT	4	185	181	13	4	0	0	168	0	0	0
Kras_G12C_G10_2R	GGCTCCAACCACCACAAGCT	TAT	5	185	181	13	4	0	2	166	0	0	0
Kras_G12C_G10_2R	GGCTCCAACCACCACAAGCT	TAT	8	185	181	13	4	0	0	1	0	0	0
Kras_G12C_G10_2R	GGCTCCAACCACCACAAGCT	TAT	9	185	181	13	4	0	0	1	0	0	0
Kras_G12C_G10_2R	GGCTCCAACCACCACAAGCT	TAT	11	185	181	13	4	0	0	0	0	0	0
Kras_G12C_G10_2R	GGCTCCAACCACCACAAGCT	TAT	12	185	181	13	4	0	0	0	0	0	0
Kras_G12C_G10_2R	GGCTCCAACCACCACAAGCT	TAT	14	185	181	13	4	0	0	0	0	0	0
Kras_G12C_G10_2R	GGCTCCAACCACCACAAGCT	TAT	18	185	181	13	4	0	0	0	0	0	0
Kras_T20_2R	GATCGTCAAGGCGCTCTTGC	CTA	3	557	527	486	30	0	0	11	0	0	1
Kras_T20_2R	GATCGTCAAGGCGCTCTTGC	CTA	6	557	527	486	30	0	12	15	0	12	5
Kras_T20_2R	GATCGTCAAGGCGCTCTTGC	CTA	11	557	527	486	30	0	0	0	0	0	0
Kras_T20_2R	GATCGTCAAGGCGCTCTTGC	CTA	13	557	527	486	30	0	0	0	0	0	0
Kras_T20_2R	GATCGTCAAGGCGCTCTTGC	CTA	15	557	527	486	30	0	0	1	0	0	1
Kras_T20_2R	GATCGTCAAGGCGCTCTTGC	CTA	19	557	527	486	30	0	1	0	0	1	0
Kras_S106_1R	GCAGAGTCCTTTACTCTTTT	AAT	1	304	291	258	13	0	0	6	0	0	0
Kras_S106_1R	GCAGAGTCCTTTACTCTTTT	AAT	7	304	291	258	13	0	0	27	0	0	21
Kras_S106_1R	GCAGAGTCCTTTACTCTTTT	AAT	8	304	291	258	13	0	0	0	0	0	0
Kras_S106_1R	GCAGAGTCCTTTACTCTTTT	AAT	13	304	291	258	13	0	0	0	0	0	0
Kras_S106_1R	GCAGAGTCCTTTACTCTTTT	AAT	15	304	291	258	13	0	0	0	0	0	0
Kras_G12C_G10_3R	GTGCTCCAACCACCACAAGC	TTA	3	52	34	16	18	0	0	6	0	0	0
Kras_G12C_G10_3R	GTGCTCCAACCACCACAAGC	TTA	5	52	34	16	18	0	0	18	0	0	2
Kras_G12C_G10_3R	GTGCTCCAACCACCACAAGC	TTA	6	52	34	16	18	0	0	16	0	0	0
Kras_G12C_G10_3R	GTGCTCCAACCACCACAAGC	TTA	9	52	34	16	18	0	0	0	0	0	0
Kras_G12C_G10_3R	GTGCTCCAACCACCACAAGC	TTA	10	52	34	16	18	0	0	0	0	0	0
Kras_G12C_G10_3R	GTGCTCCAACCACCACAAGC	TTA	12	52	34	16	18	0	0	1	0	0	0
Kras_G12C_G10_3R	GTGCTCCAACCACCACAAGC	TTA	13	52	34	16	18	0	0	0	0	0	0
Kras_G12C_G10_3R	GTGCTCCAACCACCACAAGC	TTA	15	52	34	16	18	0	0	0	0	0	0
Kras_G12C_G10_3R	GTGCTCCAACCACCACAAGC	TTA	19	52	34	16	18	0	0	0	0	0	0
Kras_4a_E175_1R	GTTTCTTCTTTGCTGATTTT	TTT	4	493	473	455	20	0	0	1	0	0	0
Kras_4a_E175_1R	GTTTCTTCTTTGCTGATTTT	TTT	7	493	473	455	20	0	2	1	0	0	0
Kras_4a_E175_1R	GTTTCTTCTTTGCTGATTTT	TTT	12	493	473	455	20	0	0	0	0	0	0
Kras_4b_S181_2R	GTACACCTTGTCCTTGACTT	CTT	3	1799	1768	1701	31	5	0	0	3	0	0
Kras_4b_S181_2R	GTACACCTTGTCCTTGACTT	CTT	5	1799	1768	1701	31	0	2	15	0	0	5
Kras_4b_S181_2R	GTACACCTTGTCCTTGACTT	CTT	6	1799	1768	1701	31	2	0	11	0	0	1
Kras_4b_S181_2R	GTACACCTTGTCCTTGACTT	CTT	11	1799	1768	1701	31	1	0	3	1	0	2
Kras_4b_S181_2R	GTACACCTTGTCCTTGACTT	CTT	12	1799	1768	1701	31	1	0	1	1	0	1
Kras_4b_S181_2R	GTACACCTTGTCCTTGACTT	CTT	17	1799	1768	1701	31	0	0	3	0	0	1
Kras_A66_1R	GTTGCACTGTACTCCTCTTG	ACC	4	407	391	290	16	0	0	74	0	0	51
Kras_A66_1R	GTTGCACTGTACTCCTCTTG	ACC	6	407	391	290	16	0	1	33	0	0	10
Kras_A66_1R	GTTGCACTGTACTCCTCTTG	ACC	11	407	391	290	16	0	0	1	0	0	0
Kras_A66_1R	GTTGCACTGTACTCCTCTTG	ACC	13	407	391	290	16	0	0	3	0	0	0
Kras_A66_1R	GTTGCACTGTACTCCTCTTG	ACC	14	407	391	290	16	0	0	1	0	0	0
Kras_A66_1R	GTTGCACTGTACTCCTCTTG	ACC	16	407	391	290	16	0	2	0	0	2	0
Kras_I100_2R	GTTAATTTGTTCTCTGGGGA	AGA	11	1092	1086	1053	6	1	0	0	1	0	0
Kras_I100_2R	GTTAATTTGTTCTCTGGGGA	AGA	13	1092	1086	1053	6	0	0	0	0	0	0
Kras_T2_3F	GGACTGAGTATAAACTTGTG	GTG	3	421	418	192	3	0	89	136	0	88	132
Kras_T2_3F	GGACTGAGTATAAACTTGTG	GTG	14	421	418	192	3	0	1	0	0	0	0
Kras_Q99_2R	GATTTGTTCTCTGGGGAAGA	AAC	8	556	551	309	5	0	1	7	0	0	1
Kras_Q99_2R	GATTTGTTCTCTGGGGAAGA	AAC	10	556	551	309	5	0	13	223	0	13	213
Kras_E107_1F	GTCTGAAGATGTGCCTATGG	TCC	0	116	116	113	0	0	0	0	0	0	0
Kras_E107_1F	GTCTGAAGATGTGCCTATGG	TCC	2	116	116	113	0	1	0	1	1	0	1
Kras_E107_1F	GTCTGAAGATGTGCCTATGG	TCC	13	116	116	113	0	0	0	0	0	0	0
Kras_E107_1F	GTCTGAAGATGTGCCTATGG	TCC	14	116	116	113	0	0	0	0	0	0	0
Kras_V114_2R	GCCTACCAGGACCATAGGCA	CAT	0	144	133	47	11	0	0	0	0	0	0
Kras_V114_2R	GCCTACCAGGACCATAGGCA	CAT	1	144	133	47	11	0	0	0	0	0	0
Kras_V114_2R	GCCTACCAGGACCATAGGCA	CAT	2	144	133	47	11	0	0	0	0	0	0
Kras_V114_2R	GCCTACCAGGACCATAGGCA	CAT	5	144	133	47	11	0	0	85	0	0	27
Kras_V114_2R	GCCTACCAGGACCATAGGCA	CAT	6	144	133	47	11	0	2	56	0	0	0
Kras_V114_2R	GCCTACCAGGACCATAGGCA	CAT	11	144	133	47	11	0	0	0	0	0	0
Kras_V114_2R	GCCTACCAGGACCATAGGCA	CAT	12	144	133	47	11	0	0	0	0	0	0
Kras_V114_2R	GCCTACCAGGACCATAGGCA	CAT	18	144	133	47	11	0	0	1	0	0	0
Kras_G12C_G12_3R	GACCGCATGCTCCAACCACC	ACA	0	376	373	235	3	0	0	0	0	0	0
Kras_G12C_G12_3R	GACCGCATGCTCCAACCACC	ACA	2	376	373	235	3	0	0	4	0	0	0
Kras_G12C_G12_3R	GACCGCATGCTCCAACCACC	ACA	3	376	373	235	3	0	0	10	0	0	1
Kras_G12C_G12_3R	GACCGCATGCTCCAACCACC	ACA	5	376	373	235	3	4	0	120	0	0	98
Kras_G12C_G12_3R	GACCGCATGCTCCAACCACC	ACA	9	376	373	235	3	0	0	0	0	0	0
Kras_G12C_G12_3R	GACCGCATGCTCCAACCACC	ACA	11	376	373	235	3	0	0	24	0	0	1
Kras_G12C_G12_3R	GACCGCATGCTCCAACCACC	ACA	12	376	373	235	3	0	0	1	0	0	0
Kras_G12C_G12_3R	GACCGCATGCTCCAACCACC	ACA	15	376	373	235	3	0	0	0	0	0	0
Kras_G12C_G12_3R	GACCGCATGCTCCAACCACC	ACA	16	376	373	235	3	0	0	0	0	0	0
Kras_G12C_G12_3R	GACCGCATGCTCCAACCACC	ACA	18	376	373	235	3	1	0	0	1	0	0
Kras_G12C_G12_3R	GACCGCATGCTCCAACCACC	ACA	19	376	373	235	3	0	0	0	0	0	0
Kras_Intron2_16R	GTTCAACTTAAACCCACCTA	TAA	3	157	157	13	0	0	21	79	0	15	23
Kras_Intron2_16R	GTTCAACTTAAACCCACCTA	TAA	6	157	157	13	0	0	1	102	0	1	38
Kras_Intron2_16R	GTTCAACTTAAACCCACCTA	TAA	12	157	157	13	0	0	0	3	0	0	0
Kras_Intron2_16R	GTTCAACTTAAACCCACCTA	TAA	13	157	157	13	0	0	0	1	0	0	0
Kras_Intron2_16R	GTTCAACTTAAACCCACCTA	TAA	14	157	157	13	0	0	0	0	0	0	0
Kras_Intron2_16R	GTTCAACTTAAACCCACCTA	TAA	16	157	157	13	0	0	0	0	0	0	0
Kras_Intron2_16R	GTTCAACTTAAACCCACCTA	TAA	17	157	157	13	0	0	0	0	0	0	0
Kras_K128_2F	GCGAAACAGGCTCAGGAGTT	AGC	1	49	49	8	0	0	0	0	0	0	0
Kras_K128_2F	GCGAAACAGGCTCAGGAGTT	AGC	6	49	49	8	0	0	2	39	0	1	37
Kras_K128_2F	GCGAAACAGGCTCAGGAGTT	AGC	10	49	49	8	0	0	0	0	0	0	0
Kras_K128_2F	GCGAAACAGGCTCAGGAGTT	AGC	12	49	49	8	0	0	0	0	0	0	0
Kras_4b_3UTR_86F	GTCTTAAGGCACACTTAAGT	AAA	2	310	140	120	170	0	15	3	0	15	2
Kras_4b_3UTR_86F	GTCTTAAGGCACACTTAAGT	AAA	9	310	140	120	170	1	0	0	0	0	0
Kras_4b_3UTR_86F	GTCTTAAGGCACACTTAAGT	AAA	11	310	140	120	170	0	0	0	0	0	0
Kras_4b_3UTR_86F	GTCTTAAGGCACACTTAAGT	AAA	13	310	140	120	170	0	1	0	0	0	0
Kras_Intron2_41R	GTCCAGTTGTACTCACCTGT	CTT	2	221	192	87	29	0	0	98	0	0	14
Kras_Intron2_41R	GTCCAGTTGTACTCACCTGT	CTT	3	221	192	87	29	0	0	86	0	0	1
Kras_Intron2_41R	GTCCAGTTGTACTCACCTGT	CTT	11	221	192	87	29	1	0	2	0	0	0
Kras_Intron2_41R	GTCCAGTTGTACTCACCTGT	CTT	13	221	192	87	29	0	0	5	0	0	1
Kras_Intron2_41R	GTCCAGTTGTACTCACCTGT	CTT	15	221	192	87	29	1	0	1	0	0	1
Kras_Intron2_41R	GTCCAGTTGTACTCACCTGT	CTT	16	221	192	87	29	0	0	1	0	0	0
Kras_4b_K178_1R	GCCTTGACTTCTTCTTCTTC	TTC	1	1051	606	576	445	16	0	1	0	0	0
Kras_4b_K178_1R	GCCTTGACTTCTTCTTCTTC	TTC	2	1051	606	576	445	1	0	1	0	0	0
Kras_4b_K178_1R	GCCTTGACTTCTTCTTCTTC	TTC	7	1051	606	576	445	2	0	1	0	0	0
Kras_4b_K178_1R	GCCTTGACTTCTTCTTCTTC	TTC	10	1051	606	576	445	0	1	17	0	0	0
Kras_4b_K178_1R	GCCTTGACTTCTTCTTCTTC	TTC	13	1051	606	576	445	0	1	17	0	0	0
Kras_4b_K178_1R	GCCTTGACTTCTTCTTCTTC	TTC	16	1051	606	576	445	0	1	4	0	0	1
Kras_4b_K178_1R	GCCTTGACTTCTTCTTCTTC	TTC	19	1051	606	576	445	2	1	18	1	0	0
Kras_4a_Y157_2R	GGTATAAAAAGCATCCTCCA	CTC	11	1235	1226	1186	9	0	0	3	0	0	1
Kras_4a_Y157_2R	GGTATAAAAAGCATCCTCCA	CTC	14	1235	1226	1186	9	0	4	8	0	0	8
Kras_4a_Y157_2R	GGTATAAAAAGCATCCTCCA	CTC	15	1235	1226	1186	9	0	0	0	0	0	0
Kras_4a_Y157_2R	GGTATAAAAAGCATCCTCCA	CTC	17	1235	1226	1186	9	1	0	1	1	0	1
Kras_4a_Y157_2R	GGTATAAAAAGCATCCTCCA	CTC	18	1235	1226	1186	9	0	0	3	0	0	3
Kras_4a_I188_2R	GATTATAACGCATTTTTTAA	TTT	0	111	75	72	36	0	0	0	0	0	0
Kras_4a_I188_2R	GATTATAACGCATTTTTTAA	TTT	8	111	75	72	36	0	0	0	0	0	0
Kras_4a_I188_2R	GATTATAACGCATTTTTTAA	TTT	10	111	75	72	36	0	0	0	0	0	0
Kras_C118_2F	GAGTGTGATTTGCCTTCTAG	AAC	12	189	188	182	1	0	0	0	0	0	0
Kras_C118_2F	GAGTGTGATTTGCCTTCTAG	AAC	13	189	188	182	1	1	0	0	1	0	0
Kras_C118_2F	GAGTGTGATTTGCCTTCTAG	AAC	16	189	188	182	1	0	0	4	0	0	4
Kras_T127_2F	GACACGAAACAGGCTCAGGA	GTT	2	305	305	253	0	1	0	12	1	0	0
Kras_T127_2F	GACACGAAACAGGCTCAGGA	GTT	4	305	305	253	0	0	0	46	0	0	23
Kras_T127_2F	GACACGAAACAGGCTCAGGA	GTT	9	305	305	253	0	0	0	2	0	0	0
Kras_T127_2F	GACACGAAACAGGCTCAGGA	GTT	13	305	305	253	0	0	0	0	0	0	0
Kras_T127_2F	GACACGAAACAGGCTCAGGA	GTT	15	305	305	253	0	0	0	9	0	0	0
Kras_T127_3F	GCACGAAACAGGCTCAGGAG	TTA	1	6	5	1	1	0	0	0	0	0	0
Kras_T127_3F	GCACGAAACAGGCTCAGGAG	TTA	3	6	5	1	1	0	0	4	0	0	0
Kras_T127_3F	GCACGAAACAGGCTCAGGAG	TTA	8	6	5	1	1	0	0	0	0	0	0
Kras_T127_3F	GCACGAAACAGGCTCAGGAG	TTA	12	6	5	1	1	0	0	0	0	0	0
Kras_T127_3F	GCACGAAACAGGCTCAGGAG	TTA	14	6	5	1	1	0	0	4	0	0	0
Kras_5UTR_16F	GCTGAAAATGACTGAGTATA	AAC	1	1539	1505	1286	34	0	0	2	0	0	2
Kras_5UTR_16F	GCTGAAAATGACTGAGTATA	AAC	11	1539	1505	1286	34	0	3	2	0	3	2
Kras_G12C_L6_2R	GACAAGCTTATACTCAGTCA	TTT	0	171	138	136	33	0	0	0	0	0	0
Kras_G12C_L6_2R	GACAAGCTTATACTCAGTCA	TTT	2	171	138	136	33	0	0	0	0	0	0
Kras_G12C_L6_2R	GACAAGCTTATACTCAGTCA	TTT	6	171	138	136	33	0	0	0	0	0	0
Kras_G12C_L6_2R	GACAAGCTTATACTCAGTCA	TTT	12	171	138	136	33	0	0	0	0	0	0
Kras_G12C_L6_2R	GACAAGCTTATACTCAGTCA	TTT	14	171	138	136	33	0	0	0	0	0	0
Kras_G12C_L6_2R	GACAAGCTTATACTCAGTCA	TTT	18	171	138	136	33	0	0	0	0	0	0
Kras_4b_3UTR_110F	GTGTGATTTTTGTACATTAC	ACT	14	486	483	474	3	0	0	1	0	0	0
Kras_4b_3UTR_110F	GTGTGATTTTTGTACATTAC	ACT	19	486	483	474	3	0	0	1	0	0	0
Kras_V112_2F	GTGGTCCTGGTAGGGAATAA	GTG	5	1112	1104	126	8	0	5	969	0	2	12
Kras_V112_2F	GTGGTCCTGGTAGGGAATAA	GTG	6	1112	1104	126	8	770	5	186	1	0	0
Kras_V7_3R	GCACCACAAGTTTATACTCA	GTC	0	262	262	139	0	0	0	0	0	0	0
Kras_V7_3R	GCACCACAAGTTTATACTCA	GTC	1	262	262	139	0	0	0	0	0	0	0
Kras_V7_3R	GCACCACAAGTTTATACTCA	GTC	3	262	262	139	0	0	0	11	0	0	0
Kras_V7_3R	GCACCACAAGTTTATACTCA	GTC	4	262	262	139	0	0	1	35	0	0	0
Kras_V7_3R	GCACCACAAGTTTATACTCA	GTC	6	262	262	139	0	0	1	110	0	0	73
Kras_V7_3R	GCACCACAAGTTTATACTCA	GTC	16	262	262	139	0	0	0	0	0	0	0
Kras_V7_3R	GCACCACAAGTTTATACTCA	GTC	18	262	262	139	0	0	0	0	0	0	0
Kras_4b_S171_1R	GCTTCCCATCTTTGCTCATC	TTT	1	231	220	201	11	0	0	2	0	0	0
Kras_4b_S171_1R	GCTTCCCATCTTTGCTCATC	TTT	4	231	220	201	11	0	1	13	0	0	0
Kras_4b_S171_1R	GCTTCCCATCTTTGCTCATC	TTT	5	231	220	201	11	0	0	13	0	0	0
Kras_4b_S171_1R	GCTTCCCATCTTTGCTCATC	TTT	6	231	220	201	11	0	0	14	0	0	0
Kras_4b_S171_1R	GCTTCCCATCTTTGCTCATC	TTT	9	231	220	201	11	1	0	12	0	0	0
Kras_4b_S171_1R	GCTTCCCATCTTTGCTCATC	TTT	14	231	220	201	11	0	0	4	0	0	2
Kras_4b_S171_1R	GCTTCCCATCTTTGCTCATC	TTT	16	231	220	201	11	0	0	3	0	0	1
Kras_4b_S171_1R	GCTTCCCATCTTTGCTCATC	TTT	19	231	220	201	11	2	0	0	0	0	0
Kras_E91_3F	GTGAAGATATTCACCATTAT	AGG	11	76	76	75	0	0	0	0	0	0	0
Kras_E91_3F	GTGAAGATATTCACCATTAT	AGG	13	76	76	75	0	0	0	0	0	0	0
Kras_E91_3F	GTGAAGATATTCACCATTAT	AGG	14	76	76	75	0	0	0	0	0	0	0
Kras_Y64_2F	GAGTACAGTGCAATGAGGGA	CCA	5	630	267	71	363	1	0	194	0	0	187
Kras_Y64_2F	GAGTACAGTGCAATGAGGGA	CCA	10	630	267	71	363	0	0	1	0	0	0
Kras_4b_K179_2F	GAGAAGAAGTCAAGGACAAG	GTG	10	28	26	21	2	0	0	1	0	0	1
Kras_4b_K179_2F	GAGAAGAAGTCAAGGACAAG	GTG	16	28	26	21	2	0	0	0	0	0	0
Kras_4a_intron3_61F	GGTTGTGTTTTACAATGCAG	AGA	12	135	130	125	5	0	0	0	0	0	0
Kras_4a_intron3_61F	GGTTGTGTTTTACAATGCAG	AGA	17	135	130	125	5	3	0	0	0	0	0
Kras_R68_2F	GTGAGGGACCAGTACATGAG	AAC	8	209	133	117	76	1	0	8	0	0	2
Kras_R68_2F	GTGAGGGACCAGTACATGAG	AAC	9	209	133	117	76	1	0	12	1	0	5
Kras_R68_2F	GTGAGGGACCAGTACATGAG	AAC	14	209	133	117	76	0	0	0	0	0	0
Kras_L113_1F	GGTCCTGGTAGGGAATAAGT	GTG	3	415	356	11	59	1	0	343	0	0	0
Kras_L113_1F	GGTCCTGGTAGGGAATAAGT	GTG	4	415	356	11	59	1	2	342	0	0	0
Kras_4a_V187_3R	GTATAACGCATTTTTTAATT	TTC	6	307	307	301	0	1	0	2	1	0	2
Kras_4a_V187_3R	GTATAACGCATTTTTTAATT	TTC	8	307	307	301	0	0	0	0	0	0	0
Kras_R135_2F	GCAAGGAGTTACGGGATTCC	GTT	1	65	65	64	0	0	0	0	0	0	0
Kras_R135_2F	GCAAGGAGTTACGGGATTCC	GTT	11	65	65	64	0	0	0	0	0	0	0
Kras_R135_2F	GCAAGGAGTTACGGGATTCC	GTT	18	65	65	64	0	0	0	0	0	0	0
Kras_R135_2F	GCAAGGAGTTACGGGATTCC	GTT	19	65	65	64	0	0	0	0	0	0	0
Kras_L56_2R	GTCGAGAATATCCAAGAGAC	AGG	2	73	73	29	0	0	5	36	0	5	27
Kras_L56_2R	GTCGAGAATATCCAAGAGAC	AGG	11	73	73	29	0	0	0	10	0	0	1
Kras_L56_2R	GTCGAGAATATCCAAGAGAC	AGG	12	73	73	29	0	0	1	0	0	0	0
Kras_L56_2R	GTCGAGAATATCCAAGAGAC	AGG	19	73	73	29	0	0	0	0	0	0	0
Kras_A11_3F	GAGCTGGTGGCGTAGGCAAG	AGC	3	146	144	129	2	0	0	15	0	0	15
Kras_A11_3F	GAGCTGGTGGCGTAGGCAAG	AGC	10	146	144	129	2	0	0	0	0	0	0
Kras_A11_3F	GAGCTGGTGGCGTAGGCAAG	AGC	16	146	144	129	2	0	0	0	0	0	0
Kras_V7_1R	GCCACAAGTTTATACTCAGT	CAT	1	64	64	52	0	0	0	0	0	0	0
Kras_V7_1R	GCCACAAGTTTATACTCAGT	CAT	2	64	64	52	0	0	0	0	0	0	0
Kras_V7_1R	GCCACAAGTTTATACTCAGT	CAT	4	64	64	52	0	0	0	12	0	0	9
Kras_V7_1R	GCCACAAGTTTATACTCAGT	CAT	14	64	64	52	0	0	0	1	0	0	0
Kras_V7_1R	GCCACAAGTTTATACTCAGT	CAT	16	64	64	52	0	0	0	0	0	0	0
Kras_H95_2F	GACCATTATAGGTGGGTTTA	AGT	0	111	111	105	0	0	0	0	0	0	0
Kras_H95_2F	GACCATTATAGGTGGGTTTA	AGT	2	111	111	105	0	0	0	0	0	0	0
Kras_H95_2F	GACCATTATAGGTGGGTTTA	AGT	3	111	111	105	0	0	0	4	0	0	4
Kras_4b_T186_3F	GTACAGTTATGTGAATACTT	TGT	3	306	297	8	9	0	0	289	0	0	282
Kras_4b_T186_3F	GTACAGTTATGTGAATACTT	TGT	17	306	297	8	9	0	0	3	0	0	0
Kras_T148_1R	GTTGTCTTTGCTGAGGTCTC	AAT	0	278	277	60	1	0	0	0	0	0	0
Kras_T148_1R	GTTGTCTTTGCTGAGGTCTC	AAT	5	278	277	60	1	0	0	215	0	0	209
Kras_T148_1R	GTTGTCTTTGCTGAGGTCTC	AAT	10	278	277	60	1	1	0	0	0	0	0
Kras_T148_1R	GTTGTCTTTGCTGAGGTCTC	AAT	17	278	277	60	1	0	0	0	0	0	0
Kras_T148_1R	GTTGTCTTTGCTGAGGTCTC	AAT	19	278	277	60	1	0	0	1	0	0	0
Kras_Q22_1F	GATACAGCTAATTCAGAATC	ACT	4	76	76	66	0	0	0	5	0	0	5
Kras_Q22_1F	GATACAGCTAATTCAGAATC	ACT	7	76	76	66	0	0	0	0	0	0	0
Kras_Q22_1F	GATACAGCTAATTCAGAATC	ACT	13	76	76	66	0	0	0	0	0	0	0
Kras_Q22_1F	GATACAGCTAATTCAGAATC	ACT	19	76	76	66	0	0	0	0	0	0	0
Kras_4a_Q165_2R	GTACTGTCGGATCTCTCTCA	CCA	3	630	625	478	5	0	0	9	0	0	0
Kras_4a_Q165_2R	GTACTGTCGGATCTCTCTCA	CCA	7	630	625	478	5	0	44	59	0	44	41
Kras_4a_Q165_2R	GTACTGTCGGATCTCTCTCA	CCA	12	630	625	478	5	0	0	20	0	0	0
Kras_4a_Q165_2R	GTACTGTCGGATCTCTCTCA	CCA	14	630	625	478	5	1	0	30	0	0	9
Kras_4a_Q165_2R	GTACTGTCGGATCTCTCTCA	CCA	16	630	625	478	5	1	0	18	0	0	3
Kras_4a_Q165_2R	GTACTGTCGGATCTCTCTCA	CCA	18	630	625	478	5	0	1	0	0	0	0
Kras_A18_2R	GAAGGCGCTCTTGCCTACGC	CAC	0	342	342	320	0	0	0	0	0	0	0
Kras_A18_2R	GAAGGCGCTCTTGCCTACGC	CAC	5	342	342	320	0	0	0	12	0	0	10
Kras_A18_2R	GAAGGCGCTCTTGCCTACGC	CAC	7	342	342	320	0	0	0	4	0	0	4
Kras_A18_2R	GAAGGCGCTCTTGCCTACGC	CAC	9	342	342	320	0	0	0	3	0	0	3
Kras_A18_2R	GAAGGCGCTCTTGCCTACGC	CAC	13	342	342	320	0	0	0	0	0	0	0
Kras_A18_2R	GAAGGCGCTCTTGCCTACGC	CAC	14	342	342	320	0	0	0	0	0	0	0
Kras_A18_2R	GAAGGCGCTCTTGCCTACGC	CAC	17	342	342	320	0	0	0	0	0	0	0
Kras_A18_2R	GAAGGCGCTCTTGCCTACGC	CAC	19	342	342	320	0	0	0	0	0	0	0
Kras_L133_3R	GTGCTAACTCCTGAGCCTGT	TTC	3	465	390	371	75	0	1	2	0	1	0
Kras_L133_3R	GTGCTAACTCCTGAGCCTGT	TTC	7	465	390	371	75	0	0	4	0	0	4
Kras_L133_3R	GTGCTAACTCCTGAGCCTGT	TTC	9	465	390	371	75	0	0	4	0	0	2
Kras_L133_3R	GTGCTAACTCCTGAGCCTGT	TTC	10	465	390	371	75	2	0	0	0	0	0
Kras_L133_3R	GTGCTAACTCCTGAGCCTGT	TTC	15	465	390	371	75	2	0	0	0	0	0
Kras_L133_3R	GTGCTAACTCCTGAGCCTGT	TTC	16	465	390	371	75	0	0	2	0	0	0
Kras_I142_1R	GCAATGAACGGAATCCCGTA	ACT	1	136	116	100	20	0	0	0	0	0	0
Kras_I142_1R	GCAATGAACGGAATCCCGTA	ACT	8	136	116	100	20	0	0	0	0	0	0
Kras_I142_1R	GCAATGAACGGAATCCCGTA	ACT	14	136	116	100	20	0	0	0	0	0	0
Kras_I142_1R	GCAATGAACGGAATCCCGTA	ACT	15	136	116	100	20	0	0	0	0	0	0
Kras_I142_1R	GCAATGAACGGAATCCCGTA	ACT	16	136	116	100	20	0	15	0	0	13	0
Kras_4a_P178_1R	GCAGGAGTCTTTTCTTCTTT	GCT	0	302	291	276	11	0	0	1	0	0	0
Kras_4a_P178_1R	GCAGGAGTCTTTTCTTCTTT	GCT	1	302	291	276	11	0	0	0	0	0	0
Kras_4a_P178_1R	GCAGGAGTCTTTTCTTCTTT	GCT	8	302	291	276	11	0	0	1	0	0	0
Kras_4a_P178_1R	GCAGGAGTCTTTTCTTCTTT	GCT	13	302	291	276	11	0	0	1	0	0	1
Kras_4a_P178_1R	GCAGGAGTCTTTTCTTCTTT	GCT	16	302	291	276	11	0	0	0	0	0	0
Kras_T58_1R	GCTGTGTCGAGAATATCCAA	GAG	1	250	171	37	79	0	0	0	0	0	0
Kras_T58_1R	GCTGTGTCGAGAATATCCAA	GAG	7	250	171	37	79	3	2	100	0	2	72
Kras_T58_1R	GCTGTGTCGAGAATATCCAA	GAG	16	250	171	37	79	0	0	58	0	0	25
Kras_T58_1R	GCTGTGTCGAGAATATCCAA	GAG	17	250	171	37	79	0	0	1	0	0	0
Kras_L79_2F	GTTCTTTGTGTATTTGCCAT	AAA	3	119	118	114	1	0	0	2	0	0	2
Kras_L79_2F	GTTCTTTGTGTATTTGCCAT	AAA	16	119	118	114	1	0	0	0	0	0	0
Kras_L79_2F	GTTCTTTGTGTATTTGCCAT	AAA	17	119	118	114	1	0	0	0	0	0	0
Kras_4a_I183_1R	GTAATTTTCACACAGCCAGG	AGT	8	123	102	96	21	1	0	0	0	0	0
Kras_4a_I183_1R	GTAATTTTCACACAGCCAGG	AGT	10	123	102	96	21	1	0	0	0	0	0
Kras_4a_I183_1R	GTAATTTTCACACAGCCAGG	AGT	12	123	102	96	21	1	0	0	0	0	0
Kras_4a_I183_1R	GTAATTTTCACACAGCCAGG	AGT	15	123	102	96	21	0	0	0	0	0	0
Kras_4a_I183_1R	GTAATTTTCACACAGCCAGG	AGT	16	123	102	96	21	0	0	0	0	0	0
Kras_A83_2F	GTTGCCATAAATAATACTAA	ATC	4	804	797	780	7	0	1	5	0	0	1
Kras_A83_2F	GTTGCCATAAATAATACTAA	ATC	5	804	797	780	7	0	0	7	0	0	1
Kras_A83_2F	GTTGCCATAAATAATACTAA	ATC	16	804	797	780	7	4	0	4	0	0	0
Kras_4b_D154_3R	GAATGTATAGAAGGCATCGT	CAA	14	255	252	243	3	0	0	1	0	0	0
Kras_4b_D154_3R	GAATGTATAGAAGGCATCGT	CAA	17	255	252	243	3	0	0	1	0	0	0
Kras_R68_1R	GCCCTCATTGCACTGTACTC	CTC	1	403	198	79	205	0	0	4	0	0	0
Kras_R68_1R	GCCCTCATTGCACTGTACTC	CTC	2	403	198	79	205	0	0	0	0	0	0
Kras_R68_1R	GCCCTCATTGCACTGTACTC	CTC	3	403	198	79	205	0	0	2	0	0	0
Kras_R68_1R	GCCCTCATTGCACTGTACTC	CTC	5	403	198	79	205	2	0	114	2	0	106
Kras_R68_1R	GCCCTCATTGCACTGTACTC	CTC	10	403	198	79	205	0	0	0	0	0	0
Kras_R68_1R	GCCCTCATTGCACTGTACTC	CTC	12	403	198	79	205	0	0	0	0	0	0
Kras_R68_1R	GCCCTCATTGCACTGTACTC	CTC	17	403	198	79	205	0	0	0	0	0	0
Kras_R68_1R	GCCCTCATTGCACTGTACTC	CTC	19	403	198	79	205	0	0	1	0	0	0
Kras_D119_2R	GAAATCACACTTATTCCCTA	CCA	0	208	126	115	82	0	0	0	0	0	0
Kras_D119_2R	GAAATCACACTTATTCCCTA	CCA	5	208	126	115	82	0	0	9	0	0	7
Kras_D119_2R	GAAATCACACTTATTCCCTA	CCA	7	208	126	115	82	0	0	2	0	0	0
Kras_D119_2R	GAAATCACACTTATTCCCTA	CCA	9	208	126	115	82	0	0	0	0	0	0
Kras_D119_2R	GAAATCACACTTATTCCCTA	CCA	15	208	126	115	82	0	0	0	0	0	0
Kras_D119_2R	GAAATCACACTTATTCCCTA	CCA	16	208	126	115	82	0	0	0	0	0	0
Kras_D119_2R	GAAATCACACTTATTCCCTA	CCA	17	208	126	115	82	0	0	0	0	0	0
Kras_A83_1R	GTGGCAAATACACAAAGAAA	GCC	4	217	49	44	168	0	0	3	0	0	3
Kras_A83_1R	GTGGCAAATACACAAAGAAA	GCC	10	217	49	44	168	0	0	0	0	0	0
Kras_A83_1R	GTGGCAAATACACAAAGAAA	GCC	12	217	49	44	168	0	0	0	0	0	0
Kras_4a_T177_1R	GGAGTCTTTTCTTCTTTGCT	GAT	5	258	252	198	6	0	5	37	0	5	32
Kras_4a_T177_1R	GGAGTCTTTTCTTCTTTGCT	GAT	10	258	252	198	6	0	0	3	0	0	0
Kras_4a_T177_1R	GGAGTCTTTTCTTCTTTGCT	GAT	13	258	252	198	6	0	0	1	0	0	0
Kras_4a_T177_1R	GGAGTCTTTTCTTCTTTGCT	GAT	18	258	252	198	6	1	0	0	1	0	0
Kras_4a_I183_2F	GAAATTAAAAAATGCGTTAT	AAT	14	120	120	119	0	0	0	0	0	0	0
Kras_Y137_1F	GAGTTACGGGATTCCGTTCA	TTG	6	296	289	111	7	0	0	174	0	0	149
Kras_Y137_1F	GAGTTACGGGATTCCGTTCA	TTG	13	296	289	111	7	0	0	25	0	0	0
Kras_Y137_1F	GAGTTACGGGATTCCGTTCA	TTG	14	296	289	111	7	0	0	7	0	0	0
Kras_Y137_1F	GAGTTACGGGATTCCGTTCA	TTG	18	296	289	111	7	0	0	0	0	0	0
Kras_L133_3F	GGTTAGCAAGGAGTTACGGG	ATT	6	222	221	216	1	0	2	0	0	2	0
Kras_L133_3F	GGTTAGCAAGGAGTTACGGG	ATT	16	222	221	216	1	0	0	0	0	0	0
Kras_G12C_G15_2R	GTTGCCTACACCGCATGCTC	CAA	0	83	81	47	2	0	0	0	0	0	0
Kras_G12C_G15_2R	GTTGCCTACACCGCATGCTC	CAA	4	83	81	47	2	0	0	31	0	0	0
Kras_G12C_G15_2R	GTTGCCTACACCGCATGCTC	CAA	5	83	81	47	2	0	0	33	0	0	2
Kras_G12C_G15_2R	GTTGCCTACACCGCATGCTC	CAA	8	83	81	47	2	0	0	0	0	0	0
Kras_G12C_G15_2R	GTTGCCTACACCGCATGCTC	CAA	10	83	81	47	2	0	0	0	0	0	0
Kras_G12C_G15_2R	GTTGCCTACACCGCATGCTC	CAA	11	83	81	47	2	0	0	0	0	0	0
Kras_G12C_G15_2R	GTTGCCTACACCGCATGCTC	CAA	13	83	81	47	2	0	0	0	0	0	0
Kras_G12C_G15_2R	GTTGCCTACACCGCATGCTC	CAA	17	83	81	47	2	0	0	0	0	0	0
Kras_G12C_G15_2R	GTTGCCTACACCGCATGCTC	CAA	19	83	81	47	2	0	0	0	0	0	0
Kras_G15_1F	GGTAGGCAAGAGCGCCTTGA	CGA	0	648	646	85	2	0	0	0	0	0	0
Kras_G15_1F	GGTAGGCAAGAGCGCCTTGA	CGA	6	648	646	85	2	0	51	508	0	51	499
Kras_G15_1F	GGTAGGCAAGAGCGCCTTGA	CGA	12	648	646	85	2	0	0	0	0	0	0
Kras_G15_1F	GGTAGGCAAGAGCGCCTTGA	CGA	14	648	646	85	2	0	0	0	0	0	0
Kras_G15_1F	GGTAGGCAAGAGCGCCTTGA	CGA	15	648	646	85	2	0	0	0	0	0	0
Kras_T20_1R	GTCGTCAAGGCGCTCTTGCC	TAC	2	382	362	20	20	0	0	324	0	0	0
Kras_T20_1R	GTCGTCAAGGCGCTCTTGCC	TAC	5	382	362	20	20	0	232	109	0	0	17
Kras_T20_1R	GTCGTCAAGGCGCTCTTGCC	TAC	10	382	362	20	20	0	0	0	0	0	0
Kras_T20_1R	GTCGTCAAGGCGCTCTTGCC	TAC	12	382	362	20	20	0	0	0	0	0	0
Kras_T20_1R	GTCGTCAAGGCGCTCTTGCC	TAC	14	382	362	20	20	0	0	14	0	0	0
Kras_T20_1R	GTCGTCAAGGCGCTCTTGCC	TAC	18	382	362	20	20	0	0	0	0	0	0
Kras_T20_1R	GTCGTCAAGGCGCTCTTGCC	TAC	19	382	362	20	20	0	0	0	0	0	0
Kras_E132_1R	GACTCCTGAGCCTGTTTCGT	GTC	2	1230	1206	64	24	1	0	13	0	0	0
Kras_E132_1R	GACTCCTGAGCCTGTTTCGT	GTC	4	1230	1206	64	24	3	1	1133	3	1	242
Kras_E132_1R	GACTCCTGAGCCTGTTTCGT	GTC	5	1230	1206	64	24	1	4	884	1	0	3
Kras_E132_1R	GACTCCTGAGCCTGTTTCGT	GTC	10	1230	1206	64	24	0	0	0	0	0	0
Kras_E132_1R	GACTCCTGAGCCTGTTTCGT	GTC	11	1230	1206	64	24	0	0	1	0	0	0
Kras_E132_1R	GACTCCTGAGCCTGTTTCGT	GTC	17	1230	1206	64	24	0	0	1	0	0	0
Kras_M1_3F	GAATGACTGAGTATAAACTT	GTG	6	440	436	70	4	0	0	365	0	0	326
Kras_M1_3F	GAATGACTGAGTATAAACTT	GTG	17	440	436	70	4	0	0	0	0	0	0
Kras_C51_1R	GGACAGGTTTCTCCATCAAT	TAC	3	272	271	129	1	3	0	29	1	0	14
Kras_C51_1R	GGACAGGTTTCTCCATCAAT	TAC	10	272	271	129	1	0	0	53	0	0	21
Kras_C51_1R	GGACAGGTTTCTCCATCAAT	TAC	12	272	271	129	1	0	0	91	0	0	58
Kras_C51_1R	GGACAGGTTTCTCCATCAAT	TAC	13	272	271	129	1	0	0	2	0	0	1
Kras_C51_1R	GGACAGGTTTCTCCATCAAT	TAC	16	272	271	129	1	0	0	7	0	0	1
Kras_T2_1F	GATGACTGAGTATAAACTTG	TGG	5	236	229	127	7	0	13	84	0	12	81
Kras_T2_1F	GATGACTGAGTATAAACTTG	TGG	16	236	229	127	7	0	0	0	0	0	0
Kras_A130_2F	GAGGCTCAGGAGTTAGCAAG	GAG	0	57	48	26	9	0	0	0	0	0	0
Kras_A130_2F	GAGGCTCAGGAGTTAGCAAG	GAG	4	57	48	26	9	0	0	17	0	0	0
Kras_A130_2F	GAGGCTCAGGAGTTAGCAAG	GAG	6	57	48	26	9	0	1	18	0	1	1
Kras_A130_2F	GAGGCTCAGGAGTTAGCAAG	GAG	16	57	48	26	9	0	0	0	0	0	0
Kras_4b_D153_3R	GGTATAGAAGGCATCGTCAA	CAC	11	565	544	346	21	1	0	0	1	0	0
Kras_4b_D153_3R	GGTATAGAAGGCATCGTCAA	CAC	14	565	544	346	21	1	0	108	1	0	107
Kras_4b_D153_3R	GGTATAGAAGGCATCGTCAA	CAC	17	565	544	346	21	0	18	67	0	17	67
Kras_K147_3R	GTGTCTTTGCTGAGGTCTCA	ATG	4	446	381	215	65	0	75	43	0	75	37
Kras_K147_3R	GTGTCTTTGCTGAGGTCTCA	ATG	9	446	381	215	65	0	0	3	0	0	0
Kras_K147_3R	GTGTCTTTGCTGAGGTCTCA	ATG	16	446	381	215	65	0	0	0	0	0	0
Kras_K147_3R	GTGTCTTTGCTGAGGTCTCA	ATG	18	446	381	215	65	0	0	0	0	0	0
Kras_4b_3UTR_78F	GGTACTCTTTCTTAAGGCAC	ACT	4	375	370	227	5	1	0	89	1	0	5
Kras_4b_3UTR_78F	GGTACTCTTTCTTAAGGCAC	ACT	6	375	370	227	5	0	14	116	0	14	32
Kras_4b_3UTR_78F	GGTACTCTTTCTTAAGGCAC	ACT	10	375	370	227	5	0	0	34	0	0	1
Kras_4b_3UTR_78F	GGTACTCTTTCTTAAGGCAC	ACT	17	375	370	227	5	0	0	0	0	0	0
Kras_4b_3UTR_78F	GGTACTCTTTCTTAAGGCAC	ACT	19	375	370	227	5	0	0	0	0	0	0
Kras_V114_1F	GCTGGTAGGGAATAAGTGTG	ATT	0	850	788	761	62	0	0	2	0	0	0
Kras_V114_1F	GCTGGTAGGGAATAAGTGTG	ATT	1	850	788	761	62	2	0	1	2	0	0
Kras_4a_R161_3F	GGAGAGAGATCCGACAGTAC	AGA	10	40	40	23	0	0	0	13	0	0	13
Kras_4a_R161_3F	GGAGAGAGATCCGACAGTAC	AGA	11	40	40	23	0	0	0	0	0	0	0
Kras_4a_R161_3F	GGAGAGAGATCCGACAGTAC	AGA	14	40	40	23	0	0	0	4	0	0	4
Kras_4a_R161_3F	GGAGAGAGATCCGACAGTAC	AGA	19	40	40	23	0	0	0	0	0	0	0
Kras_4a_Y157_3R	GTGTATAAAAAGCATCCTCC	ACT	12	270	269	264	1	0	0	0	0	0	0
Kras_4a_Y157_3R	GTGTATAAAAAGCATCCTCC	ACT	15	270	269	264	1	0	0	1	0	0	1
Kras_4a_Y157_3R	GTGTATAAAAAGCATCCTCC	ACT	16	270	269	264	1	0	0	0	0	0	0
Kras_4a_Y157_3R	GTGTATAAAAAGCATCCTCC	ACT	18	270	269	264	1	0	0	0	0	0	0
Kras_4a_Y157_3R	GTGTATAAAAAGCATCCTCC	ACT	19	270	269	264	1	0	0	0	0	0	0
Kras_5UTR_7F	GTAAGGCCTGCTGAAAATGA	CTG	6	337	312	302	25	1	0	3	1	0	3
Kras_5UTR_7F	GTAAGGCCTGCTGAAAATGA	CTG	7	337	312	302	25	0	0	1	0	0	1
Kras_5UTR_7F	GTAAGGCCTGCTGAAAATGA	CTG	10	337	312	302	25	0	0	0	0	0	0
Kras_4a_V160_1R	GTCACCAATGTATAAAAAGC	ATC	0	94	21	19	73	0	0	0	0	0	0
Kras_4a_V160_1R	GTCACCAATGTATAAAAAGC	ATC	2	94	21	19	73	0	0	1	0	0	0
Kras_4a_V160_1R	GTCACCAATGTATAAAAAGC	ATC	4	94	21	19	73	0	0	1	0	0	0
Kras_4a_V160_1R	GTCACCAATGTATAAAAAGC	ATC	5	94	21	19	73	0	0	1	0	0	0
Kras_4a_V160_1R	GTCACCAATGTATAAAAAGC	ATC	19	94	21	19	73	0	0	0	0	0	0
Kras_E63_3R	GGTACTCCTCTTGACCTGCT	GTG	4	1374	1323	94	51	5	3	807	0	0	1
Kras_E63_3R	GGTACTCCTCTTGACCTGCT	GTG	6	1374	1323	94	51	4	3	1216	0	0	270
Kras_E63_3R	GGTACTCCTCTTGACCTGCT	GTG	7	1374	1323	94	51	0	1	687	0	0	0
Kras_E63_3R	GGTACTCCTCTTGACCTGCT	GTG	9	1374	1323	94	51	3	0	367	0	0	0
Kras_E63_3R	GGTACTCCTCTTGACCTGCT	GTG	14	1374	1323	94	51	3	0	2	0	0	0
Kras_E63_3R	GGTACTCCTCTTGACCTGCT	GTG	15	1374	1323	94	51	5	0	1	0	0	0
Kras_E63_3R	GGTACTCCTCTTGACCTGCT	GTG	18	1374	1323	94	51	0	0	1	0	0	0
Kras_4b_C185_1F	GAGGTGTACAGTTATGTGAA	TAC	8	196	173	162	23	0	1	6	0	0	6
Kras_4b_Intron4_82F	GCTTTTTTTTTATATTTCAG	GGT	1	29	28	0	1	7	0	17	0	0	0
Kras_4b_Intron4_82F	GCTTTTTTTTTATATTTCAG	GGT	17	29	28	0	1	0	16	1	0	0	0
Kras_4b_3UTR_58R	GGCCTTAAGAAAGAGTACAA	AGT	2	29	28	24	1	0	0	0	0	0	0
Kras_4b_3UTR_58R	GGCCTTAAGAAAGAGTACAA	AGT	3	29	28	24	1	0	0	3	0	0	3
Kras_4b_3UTR_58R	GGCCTTAAGAAAGAGTACAA	AGT	17	29	28	24	1	0	0	0	0	0	0
Kras_4b_3UTR_34R	GAAAATCACACTTTTACTTA	AGT	6	143	137	86	6	1	0	47	1	0	47
Kras_4b_3UTR_34R	GAAAATCACACTTTTACTTA	AGT	8	143	137	86	6	0	0	0	0	0	0
Kras_4b_3UTR_34R	GAAAATCACACTTTTACTTA	AGT	10	143	137	86	6	0	0	0	0	0	0
Kras_4b_3UTR_34R	GAAAATCACACTTTTACTTA	AGT	16	143	137	86	6	0	0	1	0	0	1
Kras_4a_3UTR_9R	GTACCAGATTACATTATAAC	GCA	3	52	52	52	0	0	0	0	0	0	0
Kras_4a_3UTR_9R	GTACCAGATTACATTATAAC	GCA	4	52	52	52	0	0	0	0	0	0	0
Kras_4a_3UTR_9R	GTACCAGATTACATTATAAC	GCA	11	52	52	52	0	0	0	0	0	0	0
Kras_4a_3UTR_9R	GTACCAGATTACATTATAAC	GCA	19	52	52	52	0	0	0	0	0	0	0
Kras_4a_3UTR_11R	GCCAGATTACATTATAACGC	ATT	1	102	69	68	33	0	0	0	0	0	0
Kras_4a_3UTR_11R	GCCAGATTACATTATAACGC	ATT	2	102	69	68	33	0	0	0	0	0	0
Kras_4a_3UTR_11R	GCCAGATTACATTATAACGC	ATT	9	102	69	68	33	0	0	0	0	0	0
Kras_4a_3UTR_11R	GCCAGATTACATTATAACGC	ATT	17	102	69	68	33	0	0	0	0	0	0
Kras_4a_3UTR_11R	GCCAGATTACATTATAACGC	ATT	19	102	69	68	33	0	0	0	0	0	0
Kras_I142_3R	GCTCAATGAACGGAATCCCG	TAA	1	85	79	30	6	0	0	0	0	0	0
Kras_I142_3R	GCTCAATGAACGGAATCCCG	TAA	3	85	79	30	6	0	5	43	0	5	43
Kras_I142_3R	GCTCAATGAACGGAATCCCG	TAA	10	85	79	30	6	0	0	0	0	0	0
Kras_I142_3R	GCTCAATGAACGGAATCCCG	TAA	16	85	79	30	6	0	0	0	0	0	0
Kras_I142_3R	GCTCAATGAACGGAATCCCG	TAA	17	85	79	30	6	0	0	0	0	0	0
Kras_I142_3R	GCTCAATGAACGGAATCCCG	TAA	18	85	79	30	6	0	0	0	0	0	0
Kras_4b_V152_2F	GGTGTTGACGATGCCTTCTA	TAC	8	646	625	121	21	0	0	1	0	0	1
Kras_4b_V152_2F	GGTGTTGACGATGCCTTCTA	TAC	13	646	625	121	21	0	0	4	0	0	1
Kras_4b_V152_2F	GGTGTTGACGATGCCTTCTA	TAC	14	646	625	121	21	1	0	1	0	0	0
Kras_4b_V152_2F	GGTGTTGACGATGCCTTCTA	TAC	17	646	625	121	21	0	1	498	0	1	486
Kras_Y32_3F	GGTATGACCCTACGATAGAG	GTA	7	526	526	445	0	0	0	56	0	0	43
Kras_Y32_3F	GGTATGACCCTACGATAGAG	GTA	8	526	526	445	0	0	0	12	0	0	0
Kras_Y32_3F	GGTATGACCCTACGATAGAG	GTA	9	526	526	445	0	0	0	11	0	0	1
Kras_Y32_3F	GGTATGACCCTACGATAGAG	GTA	12	526	526	445	0	1	0	0	1	0	0
Kras_R73_1F	GATGAGAACTGGGGAGGGCT	TTC	0	494	453	442	41	0	0	0	0	0	0
Kras_R73_1F	GATGAGAACTGGGGAGGGCT	TTC	8	494	453	442	41	0	0	0	0	0	0
Kras_R73_1F	GATGAGAACTGGGGAGGGCT	TTC	18	494	453	442	41	0	0	0	0	0	0
Kras_S17_1R	GCGCTCTTGCCTACGCCACC	AGC	1	283	282	4	1	0	0	0	0	0	0
Kras_S17_1R	GCGCTCTTGCCTACGCCACC	AGC	3	283	282	4	1	0	0	69	0	0	0
Kras_S17_1R	GCGCTCTTGCCTACGCCACC	AGC	5	283	282	4	1	0	0	278	0	0	197
Kras_S17_1R	GCGCTCTTGCCTACGCCACC	AGC	9	283	282	4	1	0	0	0	0	0	0
Kras_S17_1R	GCGCTCTTGCCTACGCCACC	AGC	10	283	282	4	1	0	0	7	0	0	0
Kras_S17_1R	GCGCTCTTGCCTACGCCACC	AGC	13	283	282	4	1	0	0	3	0	0	0
Kras_S17_1R	GCGCTCTTGCCTACGCCACC	AGC	15	283	282	4	1	0	0	0	0	0	0
Kras_S17_1R	GCGCTCTTGCCTACGCCACC	AGC	16	283	282	4	1	0	0	0	0	0	0
Kras_S17_1R	GCGCTCTTGCCTACGCCACC	AGC	18	283	282	4	1	0	0	0	0	0	0
Kras_S17_1R	GCGCTCTTGCCTACGCCACC	AGC	19	283	282	4	1	0	0	1	0	0	0
Kras_Q150_2F	GGACAGGTGAGTACAACTGG	ACA	3	1153	1135	838	18	7	139	130	5	138	128
Kras_Q150_2F	GGACAGGTGAGTACAACTGG	ACA	13	1153	1135	838	18	0	0	8	0	0	6
Kras_Q150_2F	GGACAGGTGAGTACAACTGG	ACA	16	1153	1135	838	18	0	0	0	0	0	0
Kras_4b_3UTR_79F	GTACTCTTTCTTAAGGCACA	CTT	3	149	140	128	9	0	0	0	0	0	0
Kras_4b_3UTR_79F	GTACTCTTTCTTAAGGCACA	CTT	5	149	140	128	9	0	0	5	0	0	4
Kras_4b_3UTR_79F	GTACTCTTTCTTAAGGCACA	CTT	9	149	140	128	9	1	0	0	1	0	0
Kras_4b_3UTR_79F	GTACTCTTTCTTAAGGCACA	CTT	16	149	140	128	9	0	0	0	0	0	0
Kras_4b_3UTR_79F	GTACTCTTTCTTAAGGCACA	CTT	18	149	140	128	9	0	0	0	0	0	0
Kras_V45_2F	GTAGTAATTGATGGAGAAAC	CTG	19	181	181	174	0	0	0	0	0	0	0
Kras_N116_3R	GCTTATTCCCTACCAGGACC	ATA	1	118	96	34	22	0	0	0	0	0	0
Kras_N116_3R	GCTTATTCCCTACCAGGACC	ATA	7	118	96	34	22	1	0	56	1	0	16
Kras_N116_3R	GCTTATTCCCTACCAGGACC	ATA	8	118	96	34	22	0	0	40	0	0	0
Kras_N116_3R	GCTTATTCCCTACCAGGACC	ATA	9	118	96	34	22	2	0	16	2	0	0
Kras_N116_3R	GCTTATTCCCTACCAGGACC	ATA	12	118	96	34	22	0	0	0	0	0	0
Kras_N116_3R	GCTTATTCCCTACCAGGACC	ATA	13	118	96	34	22	0	0	0	0	0	0
Kras_N116_3R	GCTTATTCCCTACCAGGACC	ATA	18	118	96	34	22	0	0	0	0	0	0
Kras_N116_3R	GCTTATTCCCTACCAGGACC	ATA	19	118	96	34	22	0	0	0	0	0	0
Kras_4b_T183_2R	GTAACTGTACACCTTGTCCT	TGA	4	645	641	307	4	2	42	286	2	41	278
Kras_4b_T183_2R	GTAACTGTACACCTTGTCCT	TGA	9	645	641	307	4	0	0	0	0	0	0
Kras_4b_T183_2R	GTAACTGTACACCTTGTCCT	TGA	11	645	641	307	4	1	0	1	1	0	1
Kras_4b_T183_2R	GTAACTGTACACCTTGTCCT	TGA	12	645	641	307	4	0	0	1	0	0	0
Kras_4b_T183_2R	GTAACTGTACACCTTGTCCT	TGA	17	645	641	307	4	1	0	0	1	0	0
Kras_4b_T183_2R	GTAACTGTACACCTTGTCCT	TGA	18	645	641	307	4	0	0	0	0	0	0
Kras_4a_V160_3R	GTCTCACCAATGTATAAAAA	GCA	0	80	75	36	5	0	0	0	0	0	0
Kras_4a_V160_3R	GTCTCACCAATGTATAAAAA	GCA	2	80	75	36	5	0	1	4	0	0	0
Kras_4a_V160_3R	GTCTCACCAATGTATAAAAA	GCA	4	80	75	36	5	0	0	38	0	0	3
Kras_4a_V160_3R	GTCTCACCAATGTATAAAAA	GCA	6	80	75	36	5	0	0	33	0	0	0
Kras_4a_V160_3R	GTCTCACCAATGTATAAAAA	GCA	7	80	75	36	5	0	0	33	0	0	0
Kras_F28_1R	GCAAAGTGATTCTGAATTAG	CTG	1	421	414	397	7	1	0	0	1	0	0
Kras_F28_1R	GCAAAGTGATTCTGAATTAG	CTG	11	421	414	397	7	0	0	2	0	0	2
Kras_4b_T183_3F	GGACAAGGTGTACAGTTATG	TGA	3	23	22	14	1	0	0	8	0	0	3
Kras_4b_T183_3F	GGACAAGGTGTACAGTTATG	TGA	12	23	22	14	1	0	0	2	0	0	0
Kras_K42_3F	GGAAACAAGTAGTAATTGAT	GGA	5	275	257	15	18	0	2	240	0	1	236
Kras_N85_3R	GATTATTTATGGCAAATACA	CAA	12	216	21	21	195	0	0	0	0	0	0
Kras_N85_3R	GATTATTTATGGCAAATACA	CAA	18	216	21	21	195	0	0	0	0	0	0
Kras_4b_R182_2R	GCTGTACACCTTGTCCTTGA	CTT	1	290	287	273	3	0	0	0	0	0	0
Kras_4b_R182_2R	GCTGTACACCTTGTCCTTGA	CTT	6	290	287	273	3	0	0	0	0	0	0
Kras_4b_R182_2R	GCTGTACACCTTGTCCTTGA	CTT	8	290	287	273	3	0	0	0	0	0	0
Kras_4b_R182_2R	GCTGTACACCTTGTCCTTGA	CTT	9	290	287	273	3	0	0	0	0	0	0
Kras_4b_R182_2R	GCTGTACACCTTGTCCTTGA	CTT	14	290	287	273	3	0	0	4	0	0	4
Kras_4b_R182_2R	GCTGTACACCTTGTCCTTGA	CTT	15	290	287	273	3	0	0	0	0	0	0
Kras_E31_3F	GTGAGTATGACCCTACGATA	GAG	10	526	524	154	2	1	0	189	0	0	18
Kras_E31_3F	GTGAGTATGACCCTACGATA	GAG	11	526	524	154	2	113	0	33	0	0	0
Kras_E31_3F	GTGAGTATGACCCTACGATA	GAG	12	526	524	154	2	0	1	233	0	1	149
Kras_E31_3F	GTGAGTATGACCCTACGATA	GAG	15	526	524	154	2	0	0	26	0	0	1
Kras_4b_3UTR_27R	GATGTACAAAAATCACACTT	TTA	6	109	108	98	1	0	0	4	0	0	4
Kras_4b_3UTR_27R	GATGTACAAAAATCACACTT	TTA	13	109	108	98	1	1	0	0	1	0	0
Kras_4b_3UTR_27R	GATGTACAAAAATCACACTT	TTA	15	109	108	98	1	0	0	0	0	0	0
Kras_4b_3UTR_27R	GATGTACAAAAATCACACTT	TTA	17	109	108	98	1	0	0	0	0	0	0
Kras_4b_3UTR_64R	GAGAAAGAGTACAAAGTATT	CAC	11	74	61	60	13	0	0	0	0	0	0
Kras_4b_3UTR_42R	GACTTTTACTTAAGTGTGCC	TTA	0	98	97	95	1	0	0	0	0	0	0
Kras_4b_3UTR_42R	GACTTTTACTTAAGTGTGCC	TTA	2	98	97	95	1	0	0	0	0	0	0
Kras_4b_3UTR_42R	GACTTTTACTTAAGTGTGCC	TTA	8	98	97	95	1	0	0	0	0	0	0
Kras_4b_3UTR_42R	GACTTTTACTTAAGTGTGCC	TTA	18	98	97	95	1	0	0	0	0	0	0
Kras_4b_3UTR_42R	GACTTTTACTTAAGTGTGCC	TTA	19	98	97	95	1	0	0	0	0	0	0
Kras_4b_3UTR_40R	GACACTTTTACTTAAGTGTG	CCT	0	63	42	40	21	0	0	0	0	0	0
Kras_4b_3UTR_40R	GACACTTTTACTTAAGTGTG	CCT	2	63	42	40	21	0	0	0	0	0	0
Kras_4b_3UTR_40R	GACACTTTTACTTAAGTGTG	CCT	4	63	42	40	21	0	0	0	0	0	0
Kras_4b_3UTR_40R	GACACTTTTACTTAAGTGTG	CCT	10	63	42	40	21	0	0	0	0	0	0
Kras_Intron2_48R	GGTACTCACCTGTCTTGTCT	TTG	4	384	368	297	16	0	0	45	0	0	0
Kras_Intron2_48R	GGTACTCACCTGTCTTGTCT	TTG	6	384	368	297	16	0	0	54	0	0	8
Kras_Intron2_48R	GGTACTCACCTGTCTTGTCT	TTG	8	384	368	297	16	0	0	0	0	0	0
Kras_Intron2_48R	GGTACTCACCTGTCTTGTCT	TTG	9	384	368	297	16	1	0	0	1	0	0
Kras_Intron2_48R	GGTACTCACCTGTCTTGTCT	TTG	13	384	368	297	16	0	0	1	0	0	0
Kras_Intron2_48R	GGTACTCACCTGTCTTGTCT	TTG	18	384	368	297	16	0	0	1	0	0	1
Kras_Q129_3F	GACAGGCTCAGGAGTTAGCA	AGG	2	630	612	116	18	0	0	0	0	0	0
Kras_Q129_3F	GACAGGCTCAGGAGTTAGCA	AGG	6	630	612	116	18	0	61	47	0	56	12
Kras_Q129_3F	GACAGGCTCAGGAGTTAGCA	AGG	8	630	612	116	18	0	16	402	0	16	353
Kras_Q129_3F	GACAGGCTCAGGAGTTAGCA	AGG	18	630	612	116	18	0	0	1	0	0	1
Kras_F28_2F	GACTTTGTGGATGAGTATGA	CCC	0	503	491	483	12	1	0	0	1	0	0
Kras_F28_2F	GACTTTGTGGATGAGTATGA	CCC	2	503	491	483	12	0	0	0	0	0	0
Kras_4b_Intron4_93F	GTATTTCAGGGTGTTGACGA	TGC	6	98	19	7	79	0	0	12	0	0	12
Kras_4b_Intron4_93F	GTATTTCAGGGTGTTGACGA	TGC	17	98	19	7	79	0	0	0	0	0	0
Kras_G75_1R	GCCCCAGTTCTCATGTACTG	GTC	1	302	295	113	7	0	0	2	0	0	0
Kras_G75_1R	GCCCCAGTTCTCATGTACTG	GTC	2	302	295	113	7	0	1	1	0	0	0
Kras_G75_1R	GCCCCAGTTCTCATGTACTG	GTC	3	302	295	113	7	1	0	1	0	0	0
Kras_G75_1R	GCCCCAGTTCTCATGTACTG	GTC	4	302	295	113	7	1	0	174	0	0	161
Kras_G75_1R	GCCCCAGTTCTCATGTACTG	GTC	9	302	295	113	7	0	0	6	0	0	3
Kras_G75_1R	GCCCCAGTTCTCATGTACTG	GTC	11	302	295	113	7	0	0	6	0	0	1
Kras_G75_1R	GCCCCAGTTCTCATGTACTG	GTC	17	302	295	113	7	0	1	1	0	0	0
Kras_Intron2_14R	GTATTCAACTTAAACCCACC	TAT	5	487	438	121	49	0	1	312	0	1	304
Kras_Intron2_14R	GTATTCAACTTAAACCCACC	TAT	8	487	438	121	49	0	0	0	0	0	0
Kras_Intron2_14R	GTATTCAACTTAAACCCACC	TAT	14	487	438	121	49	0	0	2	0	0	1
Kras_Intron2_14R	GTATTCAACTTAAACCCACC	TAT	15	487	438	121	49	0	0	0	0	0	0
Kras_Intron2_14R	GTATTCAACTTAAACCCACC	TAT	16	487	438	121	49	0	0	2	0	0	1
Kras_Intron2_14R	GTATTCAACTTAAACCCACC	TAT	18	487	438	121	49	0	0	0	0	0	0
Kras_Intron2_14R	GTATTCAACTTAAACCCACC	TAT	19	487	438	121	49	0	0	0	0	0	0
Kras_C80_2F	GTTTGTGTATTTGCCATAAA	TAA	0	537	530	512	7	0	0	0	0	0	0
Kras_C80_2F	GTTTGTGTATTTGCCATAAA	TAA	13	537	530	512	7	0	0	1	0	0	1
Kras_C80_2F	GTTTGTGTATTTGCCATAAA	TAA	14	537	530	512	7	0	0	0	0	0	0
Kras_4b_K167_1R	GGCTCATCTTTTCTTTATGT	TTT	2	209	199	193	10	0	0	0	0	0	0
Kras_4b_K167_1R	GGCTCATCTTTTCTTTATGT	TTT	4	209	199	193	10	0	0	0	0	0	0
Kras_4b_K167_1R	GGCTCATCTTTTCTTTATGT	TTT	7	209	199	193	10	0	0	0	0	0	0
Kras_4b_K167_1R	GGCTCATCTTTTCTTTATGT	TTT	12	209	199	193	10	0	0	0	0	0	0
Kras_R102_3F	GAAGAGTAAAGGACTCTGAA	GAT	13	25	25	14	0	0	0	0	0	0	0
Kras_R102_3F	GAAGAGTAAAGGACTCTGAA	GAT	15	25	25	14	0	0	0	11	0	0	11
Kras_4b_3UTR_60R	GCTTAAGAAAGAGTACAAAG	TAT	0	102	11	10	91	0	0	1	0	0	0
Kras_4b_3UTR_60R	GCTTAAGAAAGAGTACAAAG	TAT	1	102	11	10	91	0	0	0	0	0	0
Kras_4b_3UTR_60R	GCTTAAGAAAGAGTACAAAG	TAT	15	102	11	10	91	1	0	0	0	0	0
Kras_4b_Y157_2F	GTCTATACATTAGTCCGAGA	AAT	2	169	168	44	1	0	0	52	0	0	51
Kras_4b_Y157_2F	GTCTATACATTAGTCCGAGA	AAT	7	169	168	44	1	0	0	0	0	0	0
Kras_4b_Y157_2F	GTCTATACATTAGTCCGAGA	AAT	14	169	168	44	1	0	0	0	0	0	0
Kras_4b_Y157_2F	GTCTATACATTAGTCCGAGA	AAT	15	169	168	44	1	0	0	0	0	0	0
Kras_4a_R151_3F	GGAGAGTGGAGGATGCTTTT	TAT	15	775	708	680	67	0	1	1	0	0	1
Kras_4b_E168_3F	GAGAAAAGATGAGCAAAGAT	GGG	13	59	59	59	0	0	0	0	0	0	0
Kras_M1_2F	GAAATGACTGAGTATAAACT	TGT	7	133	129	84	4	0	0	16	0	0	12
Kras_M1_2F	GAAATGACTGAGTATAAACT	TGT	18	133	129	84	4	0	0	0	0	0	0
Kras_H95_1R	GAATGGTGAATATCTTCAAA	TGA	13	38	37	37	1	0	0	0	0	0	0
Kras_H95_1R	GAATGGTGAATATCTTCAAA	TGA	16	38	37	37	1	0	0	0	0	0	0
Kras_4b_3UTR_50R	GTTAAGTGTGCCTTAAGAAA	GAG	0	102	96	87	6	0	0	7	0	0	5
Kras_4b_3UTR_50R	GTTAAGTGTGCCTTAAGAAA	GAG	10	102	96	87	6	0	1	0	0	0	0
Kras_4b_3UTR_50R	GTTAAGTGTGCCTTAAGAAA	GAG	11	102	96	87	6	0	1	0	0	0	0
Kras_4a_R164_1R	GGTCGGATCTCTCTCACCAA	TGT	3	604	601	72	3	0	0	414	0	0	233
Kras_4a_R164_1R	GGTCGGATCTCTCTCACCAA	TGT	8	604	601	72	3	0	0	0	0	0	0
Kras_4a_R164_1R	GGTCGGATCTCTCTCACCAA	TGT	10	604	601	72	3	0	114	174	0	111	0
Kras_4a_R164_1R	GGTCGGATCTCTCTCACCAA	TGT	12	604	601	72	3	0	0	0	0	0	0
Kras_4a_R164_1R	GGTCGGATCTCTCTCACCAA	TGT	14	604	601	72	3	0	0	0	0	0	0
Kras_4a_R164_1R	GGTCGGATCTCTCTCACCAA	TGT	16	604	601	72	3	0	0	0	0	0	0
Kras_4a_R164_1R	GGTCGGATCTCTCTCACCAA	TGT	17	604	601	72	3	0	0	1	0	0	0
Kras_G12C_L6_1F	GAAGCTTGTGGTGGTTGGAG	CAT	4	194	179	136	15	0	0	39	0	0	37
Kras_4a_K170_2R	GATTTTTTTCAATCTGTACT	GTC	9	386	377	356	9	1	0	8	1	0	8
Kras_4a_K170_2R	GATTTTTTTCAATCTGTACT	GTC	13	386	377	356	9	0	0	1	0	0	1
Kras_4a_K170_2R	GATTTTTTTCAATCTGTACT	GTC	18	386	377	356	9	0	0	0	0	0	0
Kras_R73_1R	GTTCTCATGTACTGGTCCCT	CAT	3	249	249	26	0	0	0	187	0	0	0
Kras_R73_1R	GTTCTCATGTACTGGTCCCT	CAT	5	249	249	26	0	0	1	220	0	1	31
Kras_R73_1R	GTTCTCATGTACTGGTCCCT	CAT	11	249	249	26	0	1	0	0	0	0	0
Kras_R73_1R	GTTCTCATGTACTGGTCCCT	CAT	16	249	249	26	0	0	0	5	0	0	0
Kras_R73_1R	GTTCTCATGTACTGGTCCCT	CAT	17	249	249	26	0	0	0	0	0	0	0
Kras_R73_1R	GTTCTCATGTACTGGTCCCT	CAT	18	249	249	26	0	0	0	0	0	0	0
Kras_L56_1R	GCGAGAATATCCAAGAGACA	GGT	1	1348	1340	1203	8	0	1	65	0	0	61
Kras_L56_1R	GCGAGAATATCCAAGAGACA	GGT	10	1348	1340	1203	8	0	2	49	0	1	42
Kras_L56_1R	GCGAGAATATCCAAGAGACA	GGT	11	1348	1340	1203	8	1	1	5	0	1	0
Kras_L56_1R	GCGAGAATATCCAAGAGACA	GGT	18	1348	1340	1203	8	1	1	3	0	1	2
Kras_4b_K172_2R	GTCTTCTTCCCATCTTTGCT	CAT	2	263	248	215	15	0	0	17	0	0	0
Kras_4b_K172_2R	GTCTTCTTCCCATCTTTGCT	CAT	5	263	248	215	15	1	0	23	0	0	6
Kras_4b_K172_2R	GTCTTCTTCCCATCTTTGCT	CAT	8	263	248	215	15	0	0	9	0	0	0
Kras_4b_K172_2R	GTCTTCTTCCCATCTTTGCT	CAT	9	263	248	215	15	0	3	9	0	3	0
Kras_4b_K172_2R	GTCTTCTTCCCATCTTTGCT	CAT	10	263	248	215	15	0	0	1	0	0	0
Kras_4b_K172_2R	GTCTTCTTCCCATCTTTGCT	CAT	13	263	248	215	15	0	0	1	0	0	0
Kras_4b_K172_2R	GTCTTCTTCCCATCTTTGCT	CAT	18	263	248	215	15	0	0	1	0	0	0
Kras_4a_I163_1F	GGAGATCCGACAGTACAGAT	TGA	6	204	193	104	11	0	0	87	0	0	61
Kras_4a_I163_1F	GGAGATCCGACAGTACAGAT	TGA	7	204	193	104	11	0	0	24	0	0	0
Kras_4a_I163_1F	GGAGATCCGACAGTACAGAT	TGA	10	204	193	104	11	0	0	0	0	0	0
Kras_4a_I163_1F	GGAGATCCGACAGTACAGAT	TGA	15	204	193	104	11	0	0	0	0	0	0
Kras_4b_K165_1R	GCTTTTCTTTATGTTTTCGA	ATT	1	751	737	708	14	0	1	4	0	0	0
Kras_4b_K165_1R	GCTTTTCTTTATGTTTTCGA	ATT	6	751	737	708	14	1	3	2	0	0	0
Kras_4b_K165_1R	GCTTTTCTTTATGTTTTCGA	ATT	17	751	737	708	14	3	2	1	1	0	0
Kras_4b_G174_3R	GTTCTTCTTCTTCTTCCCAT	CTT	0	314	271	258	43	0	0	0	0	0	0
Kras_4b_G174_3R	GTTCTTCTTCTTCTTCCCAT	CTT	3	314	271	258	43	0	0	6	0	0	0
Kras_4b_G174_3R	GTTCTTCTTCTTCTTCCCAT	CTT	6	314	271	258	43	0	0	6	0	0	0
Kras_4b_G174_3R	GTTCTTCTTCTTCTTCCCAT	CTT	9	314	271	258	43	0	0	0	0	0	0
Kras_4b_G174_3R	GTTCTTCTTCTTCTTCCCAT	CTT	12	314	271	258	43	0	0	2	0	0	2
Kras_4b_G174_3R	GTTCTTCTTCTTCTTCCCAT	CTT	15	314	271	258	43	0	0	0	0	0	0
Kras_4b_G174_3R	GTTCTTCTTCTTCTTCCCAT	CTT	16	314	271	258	43	0	0	0	0	0	0
Kras_4b_G174_3R	GTTCTTCTTCTTCTTCCCAT	CTT	17	314	271	258	43	0	0	0	0	0	0
Kras_4b_3UTR_16R	GAATTTAGTGTAATGTACAA	AAA	17	29	25	24	4	0	0	0	0	0	0
Kras_4b_V187_3F	GAGTTATGTGAATACTTTGT	ACT	0	47	44	43	3	0	0	0	0	0	0
Kras_4b_V187_3F	GAGTTATGTGAATACTTTGT	ACT	14	47	44	43	3	0	0	0	0	0	0
Kras_4b_M188_3F	GTATGTGAATACTTTGTACT	CTT	11	340	337	323	3	0	0	0	0	0	0
Kras_4b_M188_3F	GTATGTGAATACTTTGTACT	CTT	18	340	337	323	3	1	0	1	1	0	1
Kras_4a_E162_1F	GAGAGAGATCCGACAGTACA	GAT	9	187	166	125	21	0	0	31	0	0	8
Kras_4a_E162_1F	GAGAGAGATCCGACAGTACA	GAT	10	187	166	125	21	0	0	23	0	0	0
Kras_4a_E162_1F	GAGAGAGATCCGACAGTACA	GAT	13	187	166	125	21	0	0	11	0	0	0
Kras_4a_E162_1F	GAGAGAGATCCGACAGTACA	GAT	18	187	166	125	21	0	0	0	0	0	0
Kras_E143_3R	GGGTCTCAATGAACGGAATC	CCG	4	239	218	193	21	0	0	12	0	0	0
Kras_E143_3R	GGGTCTCAATGAACGGAATC	CCG	6	239	218	193	21	0	0	12	0	0	0
Kras_E143_3R	GGGTCTCAATGAACGGAATC	CCG	13	239	218	193	21	0	0	0	0	0	0
Kras_E143_3R	GGGTCTCAATGAACGGAATC	CCG	19	239	218	193	21	0	0	0	0	0	0
Kras_splice_20R	GACTCACCTGTCTTGTCTTT	GCT	2	192	159	52	33	0	1	10	0	0	0
Kras_splice_20R	GACTCACCTGTCTTGTCTTT	GCT	4	192	159	52	33	1	1	104	0	1	23
Kras_splice_20R	GACTCACCTGTCTTGTCTTT	GCT	6	192	159	52	33	0	0	69	0	0	0
Kras_splice_20R	GACTCACCTGTCTTGTCTTT	GCT	7	192	159	52	33	3	0	66	0	0	0
Kras_splice_20R	GACTCACCTGTCTTGTCTTT	GCT	11	192	159	52	33	0	0	28	0	0	0
Kras_splice_20R	GACTCACCTGTCTTGTCTTT	GCT	16	192	159	52	33	0	0	2	0	0	0
Kras_Y40_1R	GTGTAGGAGTCCTGAGAAGG	GAG	0	162	162	111	0	1	0	0	1	0	0
Kras_Y40_1R	GTGTAGGAGTCCTGAGAAGG	GAG	10	162	162	111	0	25	0	12	24	0	12
Kras_Y40_1R	GTGTAGGAGTCCTGAGAAGG	GAG	11	162	162	111	0	0	0	6	0	0	6
Kras_E132_3F	GGGAGTTAGCAAGGAGTTAC	GGG	9	99	94	86	5	0	0	0	0	0	0
Kras_E132_3F	GGGAGTTAGCAAGGAGTTAC	GGG	19	99	94	86	5	0	0	0	0	0	0
Kras_L52_1R	GAGAGACAGGTTTCTCCATC	AAT	6	47	46	24	1	0	0	12	0	0	12
Kras_L52_1R	GAGAGACAGGTTTCTCCATC	AAT	13	47	46	24	1	0	0	1	0	0	1
Kras_L52_1R	GAGAGACAGGTTTCTCCATC	AAT	15	47	46	24	1	0	0	9	0	0	9
Kras_L52_1R	GAGAGACAGGTTTCTCCATC	AAT	16	47	46	24	1	0	0	0	0	0	0
Kras_L52_1R	GAGAGACAGGTTTCTCCATC	AAT	19	47	46	24	1	0	0	0	0	0	0
Kras_F78_3F	GCTTTCTTTGTGTATTTGCC	ATA	1	148	138	106	10	0	0	0	0	0	0
Kras_F78_3F	GCTTTCTTTGTGTATTTGCC	ATA	5	148	138	106	10	0	6	25	0	6	25
Kras_F78_3F	GCTTTCTTTGTGTATTTGCC	ATA	18	148	138	106	10	0	0	0	0	0	0
Kras_F78_3F	GCTTTCTTTGTGTATTTGCC	ATA	19	148	138	106	10	0	0	0	0	0	0
Kras_5UTR_10F	GGGCCTGCTGAAAATGACTG	AGT	3	263	247	178	16	0	1	1	0	1	0
Kras_5UTR_10F	GGGCCTGCTGAAAATGACTG	AGT	4	263	247	178	16	0	0	65	0	0	62
Kras_5UTR_10F	GGGCCTGCTGAAAATGACTG	AGT	7	263	247	178	16	0	0	0	0	0	0
Kras_5UTR_10F	GGGCCTGCTGAAAATGACTG	AGT	17	263	247	178	16	0	0	0	0	0	0
Kras_Intron2_43R	GCAGTTGTACTCACCTGTCT	TGT	0	168	155	144	13	0	0	5	0	0	0
Kras_Intron2_43R	GCAGTTGTACTCACCTGTCT	TGT	1	168	155	144	13	1	0	0	0	0	0
Kras_Intron2_43R	GCAGTTGTACTCACCTGTCT	TGT	9	168	155	144	13	0	0	4	0	0	0
Kras_Intron2_43R	GCAGTTGTACTCACCTGTCT	TGT	11	168	155	144	13	0	0	5	0	0	1
Kras_Intron2_43R	GCAGTTGTACTCACCTGTCT	TGT	13	168	155	144	13	0	0	1	0	0	0
Kras_Intron2_43R	GCAGTTGTACTCACCTGTCT	TGT	14	168	155	144	13	0	0	3	0	0	2
Kras_Intron2_43R	GCAGTTGTACTCACCTGTCT	TGT	18	168	155	144	13	0	0	0	0	0	0
Kras_4a_L168_3R	GTTTCAATCTGTACTGTCGG	ATC	4	149	116	111	33	0	0	0	0	0	0
Kras_4a_L168_3R	GTTTCAATCTGTACTGTCGG	ATC	8	149	116	111	33	0	0	0	0	0	0
Kras_4a_L168_3R	GTTTCAATCTGTACTGTCGG	ATC	13	149	116	111	33	0	0	0	0	0	0
Kras_4a_L168_3R	GTTTCAATCTGTACTGTCGG	ATC	17	149	116	111	33	0	0	0	0	0	0
Kras_G12C_G12_1R	GCGCATGCTCCAACCACCAC	AAG	0	322	316	296	6	0	0	0	0	0	0
Kras_G12C_G12_1R	GCGCATGCTCCAACCACCAC	AAG	1	322	316	296	6	0	0	0	0	0	0
Kras_G12C_G12_1R	GCGCATGCTCCAACCACCAC	AAG	3	322	316	296	6	0	0	6	0	0	2
Kras_G12C_G12_1R	GCGCATGCTCCAACCACCAC	AAG	7	322	316	296	6	0	0	4	0	0	0
Kras_G12C_G12_1R	GCGCATGCTCCAACCACCAC	AAG	9	322	316	296	6	0	0	2	0	0	2
Kras_G12C_G12_1R	GCGCATGCTCCAACCACCAC	AAG	10	322	316	296	6	0	0	0	0	0	0
Kras_G12C_G12_1R	GCGCATGCTCCAACCACCAC	AAG	13	322	316	296	6	0	0	0	0	0	0
Kras_G12C_G12_1R	GCGCATGCTCCAACCACCAC	AAG	14	322	316	296	6	0	0	0	0	0	0
Kras_G12C_G12_1R	GCGCATGCTCCAACCACCAC	AAG	16	322	316	296	6	0	0	0	0	0	0
Kras_G12C_G12_1R	GCGCATGCTCCAACCACCAC	AAG	17	322	316	296	6	0	0	0	0	0	0
Kras_G12C_G12_1R	GCGCATGCTCCAACCACCAC	AAG	19	322	316	296	6	1	0	0	1	0	0
Kras_T35_2R	GATCGTAGGGTCATACTCAT	CCA	3	89	86	77	3	0	0	6	0	0	5
Kras_T35_2R	GATCGTAGGGTCATACTCAT	CCA	11	89	86	77	3	0	0	1	0	0	0
Kras_T35_2R	GATCGTAGGGTCATACTCAT	CCA	15	89	86	77	3	0	0	0	0	0	0
Kras_T35_2R	GATCGTAGGGTCATACTCAT	CCA	17	89	86	77	3	0	0	0	0	0	0
Kras_E91_1F	GTTTGAAGATATTCACCATT	ATA	13	159	120	119	39	0	0	0	0	0	0
Kras_E91_1F	GTTTGAAGATATTCACCATT	ATA	15	159	120	119	39	0	0	0	0	0	0
Kras_E91_1F	GTTTGAAGATATTCACCATT	ATA	16	159	120	119	39	0	0	0	0	0	0
Kras_R123_3R	GTGTTCTAGAAGGCAAATCA	CAC	0	61	55	18	6	0	0	0	0	0	0
Kras_R123_3R	GTGTTCTAGAAGGCAAATCA	CAC	5	61	55	18	6	0	1	35	0	1	35
Kras_R123_3R	GTGTTCTAGAAGGCAAATCA	CAC	13	61	55	18	6	0	0	0	0	0	0
Kras_R123_3R	GTGTTCTAGAAGGCAAATCA	CAC	18	61	55	18	6	0	0	0	0	0	0
Kras_F90_3F	GATTTGAAGATATTCACCAT	TAT	0	247	246	241	1	0	0	0	0	0	0
Kras_F90_3F	GATTTGAAGATATTCACCAT	TAT	14	247	246	241	1	0	0	1	0	0	1
Kras_F90_3F	GATTTGAAGATATTCACCAT	TAT	16	247	246	241	1	0	0	0	0	0	0
Kras_F90_3F	GATTTGAAGATATTCACCAT	TAT	17	247	246	241	1	0	0	0	0	0	0
Kras_T124_2R	GACTGTTCTAGAAGGCAAAT	CAC	2	177	154	42	23	0	1	1	0	0	1
Kras_T124_2R	GACTGTTCTAGAAGGCAAAT	CAC	7	177	154	42	23	0	0	110	0	0	107
Kras_T124_2R	GACTGTTCTAGAAGGCAAAT	CAC	15	177	154	42	23	0	0	0	0	0	0
Kras_4a_I163_3F	GGATCCGACAGTACAGATTG	AAA	4	44	38	22	6	0	0	16	0	0	0
Kras_4a_I163_3F	GGATCCGACAGTACAGATTG	AAA	5	44	38	22	6	0	0	16	0	0	0
Kras_4a_I163_3F	GGATCCGACAGTACAGATTG	AAA	8	44	38	22	6	0	0	0	0	0	0
Kras_4a_I163_3F	GGATCCGACAGTACAGATTG	AAA	13	44	38	22	6	0	0	0	0	0	0
Kras_intron1_25F	GTGTGTTTCTCCCTTCTCAG	GAC	0	548	545	363	3	2	0	1	0	0	0
Kras_intron1_25F	GTGTGTTTCTCCCTTCTCAG	GAC	8	548	545	363	3	0	2	162	0	2	55
Kras_intron1_25F	GTGTGTTTCTCCCTTCTCAG	GAC	10	548	545	363	3	1	0	101	0	0	2
Kras_intron1_25F	GTGTGTTTCTCCCTTCTCAG	GAC	11	548	545	363	3	1	1	0	1	0	0
Kras_intron1_25F	GTGTGTTTCTCCCTTCTCAG	GAC	12	548	545	363	3	2	0	0	1	0	0
Kras_intron1_25F	GTGTGTTTCTCCCTTCTCAG	GAC	15	548	545	363	3	0	1	1	0	0	0
Kras_intron1_25F	GTGTGTTTCTCCCTTCTCAG	GAC	17	548	545	363	3	0	0	1	0	0	0
Kras_G138_2R	GATCCCGTAACTCCTTGCTA	ACT	3	235	208	123	27	2	0	73	0	0	0
Kras_G138_2R	GATCCCGTAACTCCTTGCTA	ACT	4	235	208	123	27	0	2	79	0	0	3
Kras_G138_2R	GATCCCGTAACTCCTTGCTA	ACT	5	235	208	123	27	0	1	76	0	0	0
Kras_G138_2R	GATCCCGTAACTCCTTGCTA	ACT	10	235	208	123	27	0	0	0	0	0	0
Kras_G138_2R	GATCCCGTAACTCCTTGCTA	ACT	12	235	208	123	27	0	0	0	0	0	0
Kras_G138_2R	GATCCCGTAACTCCTTGCTA	ACT	13	235	208	123	27	0	0	0	0	0	0
Kras_G138_2R	GATCCCGTAACTCCTTGCTA	ACT	17	235	208	123	27	0	0	0	0	0	0
Kras_4b_I163_2R	GCTTTATGTTTTCGAATTTC	TCG	1	402	401	387	1	0	0	1	0	0	0
Kras_4b_I163_2R	GCTTTATGTTTTCGAATTTC	TCG	12	402	401	387	1	0	0	0	0	0	0
Kras_4b_I163_2R	GCTTTATGTTTTCGAATTTC	TCG	19	402	401	387	1	0	0	2	0	0	1
Kras_5UTR_13F	GCTGCTGAAAATGACTGAGT	ATA	0	422	418	366	4	0	0	0	0	0	0
Kras_5UTR_13F	GCTGCTGAAAATGACTGAGT	ATA	1	422	418	366	4	0	0	1	0	0	0
Kras_5UTR_13F	GCTGCTGAAAATGACTGAGT	ATA	4	422	418	366	4	0	3	31	0	3	28
Kras_5UTR_13F	GCTGCTGAAAATGACTGAGT	ATA	14	422	418	366	4	1	0	0	0	0	0
Kras_4a_P178_3F	GTCCTGGCTGTGTGAAAATT	AAA	0	403	402	351	1	0	0	1	0	0	0
Kras_4a_P178_3F	GTCCTGGCTGTGTGAAAATT	AAA	2	403	402	351	1	1	0	37	0	0	35
Kras_4a_P178_3F	GTCCTGGCTGTGTGAAAATT	AAA	3	403	402	351	1	0	1	1	0	0	0
Kras_4a_P178_3F	GTCCTGGCTGTGTGAAAATT	AAA	7	403	402	351	1	0	1	0	0	0	0
Kras_I55_2R	GAGAATATCCAAGAGACAGG	TTT	8	1104	1102	1081	2	0	0	0	0	0	0
Kras_I55_2R	GAGAATATCCAAGAGACAGG	TTT	9	1104	1102	1081	2	0	0	1	0	0	0
Kras_I55_2R	GAGAATATCCAAGAGACAGG	TTT	16	1104	1102	1081	2	0	1	1	0	0	0
Kras_V112_1F	GATGGTCCTGGTAGGGAATA	AGT	6	266	266	50	0	0	0	215	0	0	18
Kras_V112_1F	GATGGTCCTGGTAGGGAATA	AGT	7	266	266	50	0	0	5	192	0	0	0
Kras_Y4_1R	GTATACTCAGTCATTTTCAG	CAG	5	338	324	80	14	22	8	140	19	5	13
Kras_Y4_1R	GTATACTCAGTCATTTTCAG	CAG	7	338	324	80	14	1	0	201	0	0	70
Kras_Y4_1R	GTATACTCAGTCATTTTCAG	CAG	11	338	324	80	14	0	0	0	0	0	0
Kras_Y4_1R	GTATACTCAGTCATTTTCAG	CAG	17	338	324	80	14	0	0	1	0	0	0
Kras_V103_1R	GTTACTCTTTTAATTTGTTC	TCT	4	64	63	59	1	0	0	0	0	0	0
Kras_V103_1R	GTTACTCTTTTAATTTGTTC	TCT	6	64	63	59	1	0	0	0	0	0	0
Kras_V103_1R	GTTACTCTTTTAATTTGTTC	TCT	19	64	63	59	1	0	0	1	0	0	0
Kras_F28_3R	GCACAAAGTGATTCTGAATT	AGC	0	60	50	42	10	0	0	4	0	0	0
Kras_F28_3R	GCACAAAGTGATTCTGAATT	AGC	1	60	50	42	10	0	0	0	0	0	0
Kras_F28_3R	GCACAAAGTGATTCTGAATT	AGC	3	60	50	42	10	0	0	4	0	0	0
Kras_F28_3R	GCACAAAGTGATTCTGAATT	AGC	13	60	50	42	10	0	0	0	0	0	0
Kras_splice_15F	GCTCAGGACTCCTACAGGAA	ACA	1	349	346	28	3	0	0	54	0	0	0
Kras_splice_15F	GCTCAGGACTCCTACAGGAA	ACA	3	349	346	28	3	0	3	315	0	3	233
Kras_splice_15F	GCTCAGGACTCCTACAGGAA	ACA	8	349	346	28	3	1	0	2	0	0	0
Kras_splice_15F	GCTCAGGACTCCTACAGGAA	ACA	10	349	346	28	3	6	0	17	0	0	0
Kras_splice_15F	GCTCAGGACTCCTACAGGAA	ACA	11	349	346	28	3	0	0	0	0	0	0
Kras_splice_15F	GCTCAGGACTCCTACAGGAA	ACA	14	349	346	28	3	0	0	0	0	0	0
Kras_Q150_3R	GCACCTGTCTTGTCTTTGCT	GAG	1	88	87	31	1	0	1	6	0	0	1
Kras_Q150_3R	GCACCTGTCTTGTCTTTGCT	GAG	3	88	87	31	1	1	0	4	0	0	0
Kras_Q150_3R	GCACCTGTCTTGTCTTTGCT	GAG	4	88	87	31	1	0	4	27	0	4	0
Kras_Q150_3R	GCACCTGTCTTGTCTTTGCT	GAG	8	88	87	31	1	0	0	50	0	0	7
Kras_Q150_3R	GCACCTGTCTTGTCTTTGCT	GAG	13	88	87	31	1	0	0	15	0	0	0
Kras_Q150_3R	GCACCTGTCTTGTCTTTGCT	GAG	18	88	87	31	1	0	0	0	0	0	0
Kras_V29_2R	GTCCACAAAGTGATTCTGAA	TTA	2	285	252	97	33	0	0	44	0	0	0
Kras_V29_2R	GTCCACAAAGTGATTCTGAA	TTA	3	285	252	97	33	0	0	33	0	0	7
Kras_V29_2R	GTCCACAAAGTGATTCTGAA	TTA	5	285	252	97	33	0	0	147	0	0	101
Kras_V29_2R	GTCCACAAAGTGATTCTGAA	TTA	15	285	252	97	33	0	0	0	0	0	0
Kras_K147_1R	GTCTTTGCTGAGGTCTCAAT	GAA	2	348	333	22	15	3	1	280	0	1	227
Kras_K147_1R	GTCTTTGCTGAGGTCTCAAT	GAA	7	348	333	22	15	0	3	3	0	0	0
Kras_K147_1R	GTCTTTGCTGAGGTCTCAAT	GAA	14	348	333	22	15	2	1	15	0	0	12
Kras_K147_1R	GTCTTTGCTGAGGTCTCAAT	GAA	16	348	333	22	15	1	0	60	0	0	13
Kras_4a_R151_2R	GACTCTCTGCATTGTAAAAC	ACA	0	271	208	103	63	0	0	0	0	0	0
Kras_4a_R151_2R	GACTCTCTGCATTGTAAAAC	ACA	2	271	208	103	63	0	0	0	0	0	0
Kras_4a_R151_2R	GACTCTCTGCATTGTAAAAC	ACA	4	271	208	103	63	0	0	93	0	0	27
Kras_4a_R151_2R	GACTCTCTGCATTGTAAAAC	ACA	6	271	208	103	63	10	3	62	10	0	0
Kras_4a_R151_2R	GACTCTCTGCATTGTAAAAC	ACA	9	271	208	103	63	0	0	0	0	0	0
Kras_4a_R151_2R	GACTCTCTGCATTGTAAAAC	ACA	19	271	208	103	63	0	0	0	0	0	0
Kras_F90_2F	GCATTTGAAGATATTCACCA	TTA	1	365	363	354	2	0	0	1	0	0	1
Kras_F90_2F	GCATTTGAAGATATTCACCA	TTA	15	365	363	354	2	0	0	0	0	0	0
Kras_F90_2F	GCATTTGAAGATATTCACCA	TTA	17	365	363	354	2	0	0	0	0	0	0
Kras_F90_2F	GCATTTGAAGATATTCACCA	TTA	18	365	363	354	2	0	0	0	0	0	0
Kras_Q43_3F	GACAAGTAGTAATTGATGGA	GAA	2	48	21	18	27	0	0	3	0	0	3
Kras_K117_1R	GACTTATTCCCTACCAGGAC	CAT	0	131	131	129	0	0	0	0	0	0	0
Kras_K117_1R	GACTTATTCCCTACCAGGAC	CAT	2	131	131	129	0	0	0	0	0	0	0
Kras_K117_1R	GACTTATTCCCTACCAGGAC	CAT	8	131	131	129	0	0	0	0	0	0	0
Kras_K117_1R	GACTTATTCCCTACCAGGAC	CAT	9	131	131	129	0	0	0	0	0	0	0
Kras_K117_1R	GACTTATTCCCTACCAGGAC	CAT	10	131	131	129	0	0	0	0	0	0	0
Kras_K117_1R	GACTTATTCCCTACCAGGAC	CAT	13	131	131	129	0	0	0	0	0	0	0
Kras_K117_1R	GACTTATTCCCTACCAGGAC	CAT	14	131	131	129	0	0	0	0	0	0	0
Kras_K117_1R	GACTTATTCCCTACCAGGAC	CAT	19	131	131	129	0	0	0	0	0	0	0
Kras_M1_2R	GGTCATTTTCAGCAGGCCTT	ACA	3	630	615	577	15	1	0	15	0	0	10
Kras_M1_2R	GGTCATTTTCAGCAGGCCTT	ACA	9	630	615	577	15	1	0	6	0	0	2
Kras_M1_2R	GGTCATTTTCAGCAGGCCTT	ACA	12	630	615	577	15	0	0	1	0	0	0
Kras_M1_2R	GGTCATTTTCAGCAGGCCTT	ACA	16	630	615	577	15	2	0	0	0	0	0
Kras_M1_2R	GGTCATTTTCAGCAGGCCTT	ACA	17	630	615	577	15	1	0	0	0	0	0
Kras_H27_1R	GAGTGATTCTGAATTAGCTG	TAT	8	97	82	79	15	0	0	0	0	0	0
Kras_H27_1R	GAGTGATTCTGAATTAGCTG	TAT	17	97	82	79	15	0	0	1	0	0	0
Kras_F141_1F	GCCGTTCATTGAGACCTCAG	CAA	1	137	134	35	3	0	0	19	0	0	0
Kras_F141_1F	GCCGTTCATTGAGACCTCAG	CAA	2	137	134	35	3	0	0	20	0	0	0
Kras_F141_1F	GCCGTTCATTGAGACCTCAG	CAA	6	137	134	35	3	0	0	98	0	0	76
Kras_F141_1F	GCCGTTCATTGAGACCTCAG	CAA	14	137	134	35	3	0	0	0	0	0	0
Kras_F141_1F	GCCGTTCATTGAGACCTCAG	CAA	15	137	134	35	3	0	0	0	0	0	0
Kras_F141_1F	GCCGTTCATTGAGACCTCAG	CAA	17	137	134	35	3	0	0	0	0	0	0
Kras_4b_3UTR_85F	GTTCTTAAGGCACACTTAAG	TAA	3	191	173	162	18	0	0	7	0	0	7
Kras_4b_3UTR_85F	GTTCTTAAGGCACACTTAAG	TAA	10	191	173	162	18	0	0	1	0	0	1
Kras_4b_3UTR_85F	GTTCTTAAGGCACACTTAAG	TAA	12	191	173	162	18	0	0	0	0	0	0
Kras_4b_3UTR_85F	GTTCTTAAGGCACACTTAAG	TAA	14	191	173	162	18	0	0	0	0	0	0
Kras_4b_K180_3F	GGAAGTCAAGGACAAGGTGT	ACA	6	485	470	0	15	0	0	470	0	0	442
Kras_4b_K180_3F	GGAAGTCAAGGACAAGGTGT	ACA	12	485	470	0	15	0	0	12	0	0	0
Kras_E3_1R	GACTCAGTCATTTTCAGCAG	GCC	2	269	255	129	14	0	0	0	0	0	0
Kras_E3_1R	GACTCAGTCATTTTCAGCAG	GCC	4	269	255	129	14	0	0	123	0	0	115
Kras_E3_1R	GACTCAGTCATTTTCAGCAG	GCC	8	269	255	129	14	0	0	2	0	0	0
Kras_E3_1R	GACTCAGTCATTTTCAGCAG	GCC	14	269	255	129	14	0	0	0	0	0	0
Kras_E3_1R	GACTCAGTCATTTTCAGCAG	GCC	17	269	255	129	14	0	0	0	0	0	0
Kras_4b_H166_1R	GCATCTTTTCTTTATGTTTT	CGA	1	292	278	265	14	0	0	4	0	0	0
Kras_4b_H166_1R	GCATCTTTTCTTTATGTTTT	CGA	4	292	278	265	14	4	0	0	0	0	0
Kras_4b_H166_1R	GCATCTTTTCTTTATGTTTT	CGA	9	292	278	265	14	0	4	0	0	0	0
Kras_V81_2R	GAATACACAAAGAAAGCCCT	CCC	5	152	149	146	3	0	0	0	0	0	0
Kras_V81_2R	GAATACACAAAGAAAGCCCT	CCC	7	152	149	146	3	0	0	0	0	0	0
Kras_V81_2R	GAATACACAAAGAAAGCCCT	CCC	16	152	149	146	3	1	0	0	1	0	0
Kras_V81_2R	GAATACACAAAGAAAGCCCT	CCC	17	152	149	146	3	0	0	0	0	0	0
Kras_V81_2R	GAATACACAAAGAAAGCCCT	CCC	18	152	149	146	3	0	0	0	0	0	0
Kras_4a_K169_2R	GTTTTTCAATCTGTACTGTC	GGA	6	598	587	564	11	0	0	5	0	0	5
Kras_4a_K169_2R	GTTTTTCAATCTGTACTGTC	GGA	10	598	587	564	11	0	0	1	0	0	1
Kras_4a_K169_2R	GTTTTTCAATCTGTACTGTC	GGA	15	598	587	564	11	0	0	1	0	0	1
Kras_4a_K169_2R	GTTTTTCAATCTGTACTGTC	GGA	19	598	587	564	11	0	0	1	0	0	1
Kras_4b_I163_3R	GTCTTTATGTTTTCGAATTT	CTC	2	87	86	82	1	0	0	0	0	0	0
Kras_4b_I163_3R	GTCTTTATGTTTTCGAATTT	CTC	13	87	86	82	1	0	0	0	0	0	0
Kras_G12C_E3_3F	GTGAGTATAAGCTTGTGGTG	GTT	0	270	269	253	1	2	0	0	0	0	0
Kras_G12C_E3_3F	GTGAGTATAAGCTTGTGGTG	GTT	11	270	269	253	1	0	2	0	0	0	0
Kras_R68_3F	GGAGGGACCAGTACATGAGA	ACT	7	125	121	110	4	0	0	9	0	0	6
Kras_R68_3F	GGAGGGACCAGTACATGAGA	ACT	8	125	121	110	4	0	0	3	0	0	0
Kras_R68_3F	GGAGGGACCAGTACATGAGA	ACT	13	125	121	110	4	0	0	0	0	0	0
Kras_D54_3R	GAATATCCAAGAGACAGGTT	TCT	6	545	413	60	132	0	1	350	0	0	101
Kras_D54_3R	GAATATCCAAGAGACAGGTT	TCT	7	545	413	60	132	0	0	226	0	0	0
Kras_D54_3R	GAATATCCAAGAGACAGGTT	TCT	14	545	413	60	132	0	0	24	0	0	0
Kras_4b_3UTR_72F	GTACTTTGTACTCTTTCTTA	AGG	3	117	113	39	4	0	13	16	0	13	8
Kras_4b_3UTR_72F	GTACTTTGTACTCTTTCTTA	AGG	10	117	113	39	4	0	0	0	0	0	0
Kras_4b_3UTR_72F	GTACTTTGTACTCTTTCTTA	AGG	12	117	113	39	4	0	0	4	0	0	0
Kras_4b_3UTR_72F	GTACTTTGTACTCTTTCTTA	AGG	16	117	113	39	4	0	0	46	0	0	41
Kras_L133_2F	GAGTTAGCAAGGAGTTACGG	GAT	7	1511	1501	1051	10	1	0	427	1	0	416
Kras_L133_2F	GAGTTAGCAAGGAGTTACGG	GAT	17	1511	1501	1051	10	0	0	5	0	0	5
Kras_intron2_54F	GTGTTTCTTCCCCAGAGAAC	AAA	6	38	38	20	0	0	0	18	0	0	18
Kras_intron2_54F	GTGTTTCTTCCCCAGAGAAC	AAA	9	38	38	20	0	0	0	0	0	0	0
Kras_intron2_54F	GTGTTTCTTCCCCAGAGAAC	AAA	10	38	38	20	0	0	0	0	0	0	0
Kras_intron2_54F	GTGTTTCTTCCCCAGAGAAC	AAA	11	38	38	20	0	0	0	0	0	0	0
Kras_intron2_54F	GTGTTTCTTCCCCAGAGAAC	AAA	12	38	38	20	0	0	0	0	0	0	0
Kras_intron2_54F	GTGTTTCTTCCCCAGAGAAC	AAA	19	38	38	20	0	0	0	0	0	0	0
Kras_K101_3F	GTAAAAGAGTAAAGGACTCT	GAA	16	275	268	255	7	0	0	0	0	0	0
Kras_K101_3F	GTAAAAGAGTAAAGGACTCT	GAA	18	275	268	255	7	0	0	0	0	0	0
Kras_4b_3UTR_17R	GATTTAGTGTAATGTACAAA	AAT	16	72	71	70	1	0	0	0	0	0	0
Kras_T87_3F	GTACTAAATCATTTGAAGAT	ATT	3	83	70	67	13	0	0	1	0	0	1
Kras_T87_3F	GTACTAAATCATTTGAAGAT	ATT	9	83	70	67	13	0	0	2	0	0	2
Kras_V44_1R	GCTACTTGTTTCCTGTAGGA	GTC	1	474	464	287	10	1	0	3	1	0	3
Kras_V44_1R	GCTACTTGTTTCCTGTAGGA	GTC	4	474	464	287	10	0	7	155	0	6	137
Kras_V44_1R	GCTACTTGTTTCCTGTAGGA	GTC	11	474	464	287	10	0	0	9	0	0	0
Kras_V44_1R	GCTACTTGTTTCCTGTAGGA	GTC	12	474	464	287	10	0	0	0	0	0	0
Kras_D92_1F	GGAAGATATTCACCATTATA	GGT	10	306	305	297	1	0	0	3	0	0	3
Kras_D92_1F	GGAAGATATTCACCATTATA	GGT	12	306	305	297	1	0	0	0	0	0	0
Kras_D92_1F	GGAAGATATTCACCATTATA	GGT	13	306	305	297	1	0	0	0	0	0	0
Kras_G12C_V8_2R	GACCACCACAAGCTTATACT	CAG	2	114	112	44	2	0	0	4	0	0	0
Kras_G12C_V8_2R	GACCACCACAAGCTTATACT	CAG	3	114	112	44	2	0	0	17	0	0	0
Kras_G12C_V8_2R	GACCACCACAAGCTTATACT	CAG	5	114	112	44	2	0	0	67	0	0	0
Kras_G12C_V8_2R	GACCACCACAAGCTTATACT	CAG	6	114	112	44	2	0	1	66	0	0	0
Kras_G12C_V8_2R	GACCACCACAAGCTTATACT	CAG	8	114	112	44	2	0	0	7	0	0	0
Kras_G12C_V8_2R	GACCACCACAAGCTTATACT	CAG	12	114	112	44	2	0	0	0	0	0	0
Kras_G12C_V8_2R	GACCACCACAAGCTTATACT	CAG	18	114	112	44	2	0	0	0	0	0	0
Kras_4b_3UTR_49R	GCTTAAGTGTGCCTTAAGAA	AGA	1	118	117	116	1	0	0	0	0	0	0
Kras_4b_3UTR_49R	GCTTAAGTGTGCCTTAAGAA	AGA	11	118	117	116	1	0	0	0	0	0	0
Kras_4b_3UTR_49R	GCTTAAGTGTGCCTTAAGAA	AGA	12	118	117	116	1	0	0	1	0	0	1
Kras_S89_1F	GAAATCATTTGAAGATATTC	ACC	5	82	75	72	7	0	0	1	0	0	1
Kras_S89_1F	GAAATCATTTGAAGATATTC	ACC	19	82	75	72	7	0	0	0	0	0	0
Kras_I21_3R	GCTGTATCGTCAAGGCGCTC	TTG	1	248	197	163	51	0	0	0	0	0	0
Kras_I21_3R	GCTGTATCGTCAAGGCGCTC	TTG	7	248	197	163	51	0	0	30	0	0	28
Kras_I21_3R	GCTGTATCGTCAAGGCGCTC	TTG	10	248	197	163	51	0	0	2	0	0	0
Kras_I21_3R	GCTGTATCGTCAAGGCGCTC	TTG	15	248	197	163	51	0	0	0	0	0	0
Kras_I21_3R	GCTGTATCGTCAAGGCGCTC	TTG	17	248	197	163	51	0	0	0	0	0	0
Kras_I21_3R	GCTGTATCGTCAAGGCGCTC	TTG	19	248	197	163	51	0	0	0	0	0	0
Kras_S65_3F	GCAGTGCAATGAGGGACCAG	TAC	1	84	74	35	10	0	0	21	0	0	1
Kras_S65_3F	GCAGTGCAATGAGGGACCAG	TAC	6	84	74	35	10	0	0	38	0	0	17
Kras_S65_3F	GCAGTGCAATGAGGGACCAG	TAC	16	84	74	35	10	0	0	0	0	0	0
Kras_S65_3F	GCAGTGCAATGAGGGACCAG	TAC	17	84	74	35	10	0	0	0	0	0	0
Kras_splice_9R	GCCCACCTATAATGGTGAAT	ATC	1	1060	1044	100	16	0	0	0	0	0	0
Kras_splice_9R	GCCCACCTATAATGGTGAAT	ATC	2	1060	1044	100	16	0	0	7	0	0	0
Kras_splice_9R	GCCCACCTATAATGGTGAAT	ATC	3	1060	1044	100	16	1	0	53	0	0	0
Kras_splice_9R	GCCCACCTATAATGGTGAAT	ATC	5	1060	1044	100	16	0	10	878	0	0	201
Kras_splice_9R	GCCCACCTATAATGGTGAAT	ATC	6	1060	1044	100	16	8	17	711	4	0	49
Kras_4a_C180_2F	GGCTGTGTGAAAATTAAAAA	ATG	2	257	248	245	9	0	0	0	0	0	0
Kras_L56_2F	GTTCTCGACACAGCAGGTCA	AGA	3	100	96	10	4	0	0	86	0	0	0
Kras_L56_2F	GTTCTCGACACAGCAGGTCA	AGA	5	100	96	10	4	0	0	86	0	0	0
Kras_L56_2F	GTTCTCGACACAGCAGGTCA	AGA	8	100	96	10	4	0	0	0	0	0	0
Kras_L56_2F	GTTCTCGACACAGCAGGTCA	AGA	10	100	96	10	4	0	0	0	0	0	0
Kras_L56_2F	GTTCTCGACACAGCAGGTCA	AGA	13	100	96	10	4	0	0	0	0	0	0
Kras_L56_2F	GTTCTCGACACAGCAGGTCA	AGA	18	100	96	10	4	0	0	0	0	0	0
Kras_H94_1R	GGGTGAATATCTTCAAATGA	TTT	10	716	712	701	4	1	0	0	1	0	0
Kras_H94_1R	GGGTGAATATCTTCAAATGA	TTT	13	716	712	701	4	1	0	1	1	0	1
Kras_L53_1F	GCTCTTGGATATTCTCGACA	CAG	1	105	105	32	0	0	0	12	0	0	8
Kras_L53_1F	GCTCTTGGATATTCTCGACA	CAG	3	105	105	32	0	4	0	61	0	0	48
Kras_L53_1F	GCTCTTGGATATTCTCGACA	CAG	13	105	105	32	0	0	4	3	0	0	0
Kras_L53_1F	GCTCTTGGATATTCTCGACA	CAG	15	105	105	32	0	0	4	12	0	0	0
Kras_L53_1F	GCTCTTGGATATTCTCGACA	CAG	18	105	105	32	0	0	0	4	0	0	0
Kras_G12C_K16_2R	GCTCTTGCCTACACCGCATG	CTC	1	934	933	862	1	0	0	1	0	0	1
Kras_G12C_K16_2R	GCTCTTGCCTACACCGCATG	CTC	3	934	933	862	1	0	5	39	0	5	38
Kras_G12C_K16_2R	GCTCTTGCCTACACCGCATG	CTC	7	934	933	862	1	0	0	1	0	0	1
Kras_G12C_K16_2R	GCTCTTGCCTACACCGCATG	CTC	8	934	933	862	1	0	0	2	0	0	2
Kras_G12C_K16_2R	GCTCTTGCCTACACCGCATG	CTC	11	934	933	862	1	0	0	1	0	0	1
Kras_G12C_K16_2R	GCTCTTGCCTACACCGCATG	CTC	13	934	933	862	1	0	1	0	0	1	0
Kras_G12C_K16_2R	GCTCTTGCCTACACCGCATG	CTC	14	934	933	862	1	0	0	1	0	0	1
Kras_G12C_K16_2R	GCTCTTGCCTACACCGCATG	CTC	16	934	933	862	1	0	0	1	0	0	1
Kras_G77_1F	GGAGGGCTTTCTTTGTGTAT	TTG	6	405	389	362	16	0	0	8	0	0	0
Kras_G77_1F	GGAGGGCTTTCTTTGTGTAT	TTG	10	405	389	362	16	0	0	14	0	0	6
Kras_D54_2R	GATATCCAAGAGACAGGTTT	CTC	5	401	399	16	2	0	1	382	0	0	8
Kras_D54_2R	GATATCCAAGAGACAGGTTT	CTC	6	401	399	16	2	0	1	374	0	0	0
Kras_D54_2R	GATATCCAAGAGACAGGTTT	CTC	13	401	399	16	2	0	0	0	0	0	0
Kras_Q43_1R	GCTTGTTTCCTGTAGGAGTC	CTG	1	410	363	281	47	0	0	0	0	0	0
Kras_Q43_1R	GCTTGTTTCCTGTAGGAGTC	CTG	8	410	363	281	47	0	0	69	0	0	14
Kras_Q43_1R	GCTTGTTTCCTGTAGGAGTC	CTG	9	410	363	281	47	0	0	55	0	0	0
Kras_Q43_1R	GCTTGTTTCCTGTAGGAGTC	CTG	19	410	363	281	47	0	0	0	0	0	0
Kras_K104_3F	GAAAGGACTCTGAAGATGTG	CCT	7	83	82	78	1	0	0	0	0	0	0
Kras_K104_3F	GAAAGGACTCTGAAGATGTG	CCT	9	83	82	78	1	0	0	3	0	0	3
Kras_4a_splice_32R	GCTCTGCATTGTAAAACACA	ACC	1	150	114	77	36	0	0	3	0	0	3
Kras_4a_splice_32R	GCTCTGCATTGTAAAACACA	ACC	3	150	114	77	36	0	5	28	0	5	27
Kras_4a_splice_32R	GCTCTGCATTGTAAAACACA	ACC	6	150	114	77	36	0	0	0	0	0	0
Kras_4a_splice_32R	GCTCTGCATTGTAAAACACA	ACC	16	150	114	77	36	0	0	0	0	0	0
Kras_4a_splice_32R	GCTCTGCATTGTAAAACACA	ACC	18	150	114	77	36	0	0	0	0	0	0
Kras_T144_2F	GAGACCTCAGCAAAGACAAG	ACA	4	185	179	101	6	0	0	73	0	0	3
Kras_T144_2F	GAGACCTCAGCAAAGACAAG	ACA	5	185	179	101	6	0	0	71	0	0	1
Kras_T144_2F	GAGACCTCAGCAAAGACAAG	ACA	7	185	179	101	6	0	0	30	0	0	2
Kras_T144_2F	GAGACCTCAGCAAAGACAAG	ACA	10	185	179	101	6	1	18	1	1	0	0
Kras_T144_2F	GAGACCTCAGCAAAGACAAG	ACA	16	185	179	101	6	0	0	18	0	0	0
Kras_4b_S181_3F	GGTCAAGGACAAGGTGTACA	GTT	3	223	29	6	194	0	0	23	0	0	18
Kras_4b_S181_3F	GGTCAAGGACAAGGTGTACA	GTT	9	223	29	6	194	0	0	1	0	0	0
Kras_4b_S181_3F	GGTCAAGGACAAGGTGTACA	GTT	18	223	29	6	194	0	1	2	0	0	0
Kras_G15_3F	GAGGCAAGAGCGCCTTGACG	ATA	4	15	14	14	1	0	0	0	0	0	0
Kras_G15_3F	GAGGCAAGAGCGCCTTGACG	ATA	10	15	14	14	1	0	0	0	0	0	0
Kras_G15_3F	GAGGCAAGAGCGCCTTGACG	ATA	12	15	14	14	1	0	0	0	0	0	0
Kras_G15_3F	GAGGCAAGAGCGCCTTGACG	ATA	13	15	14	14	1	0	0	0	0	0	0
Kras_G15_3F	GAGGCAAGAGCGCCTTGACG	ATA	18	15	14	14	1	0	0	0	0	0	0
Kras_splice_23R	GTCTCTGGGGAAGAAACAAA	GTG	2	10	6	5	4	0	0	1	0	0	0
Kras_splice_23R	GTCTCTGGGGAAGAAACAAA	GTG	4	10	6	5	4	0	0	1	0	0	0
Kras_splice_23R	GTCTCTGGGGAAGAAACAAA	GTG	16	10	6	5	4	0	0	0	0	0	0
Kras_Q43_1F	GAAACAAGTAGTAATTGATG	GAG	4	648	186	24	462	0	0	161	0	0	158
Kras_Intron2_46R	GTTGTACTCACCTGTCTTGT	CTT	6	921	916	565	5	0	8	102	0	0	58
Kras_Intron2_46R	GTTGTACTCACCTGTCTTGT	CTT	8	921	916	565	5	0	2	255	0	2	4
Kras_Intron2_46R	GTTGTACTCACCTGTCTTGT	CTT	10	921	916	565	5	0	0	1	0	0	0
Kras_Intron2_46R	GTTGTACTCACCTGTCTTGT	CTT	11	921	916	565	5	0	0	1	0	0	0
Kras_Intron2_46R	GTTGTACTCACCTGTCTTGT	CTT	15	921	916	565	5	0	8	217	0	0	6
Kras_E132_2R	GAACTCCTGAGCCTGTTTCG	TGT	3	575	571	74	4	0	0	94	0	0	0
Kras_E132_2R	GAACTCCTGAGCCTGTTTCG	TGT	5	575	571	74	4	1	2	490	1	0	13
Kras_E132_2R	GAACTCCTGAGCCTGTTTCG	TGT	6	575	571	74	4	1	1	476	0	0	0
Kras_E132_2R	GAACTCCTGAGCCTGTTTCG	TGT	11	575	571	74	4	1	0	2	0	0	0
Kras_E132_2R	GAACTCCTGAGCCTGTTTCG	TGT	12	575	571	74	4	1	0	4	0	0	0
Kras_E132_2R	GAACTCCTGAGCCTGTTTCG	TGT	18	575	571	74	4	0	0	1	0	0	0
Kras_E107_3R	GATCTTCAGAGTCCTTTACT	CTT	0	318	300	30	18	0	227	0	0	0	0
Kras_E107_3R	GATCTTCAGAGTCCTTTACT	CTT	3	318	300	30	18	227	0	17	0	0	0
Kras_E107_3R	GATCTTCAGAGTCCTTTACT	CTT	6	318	300	30	18	227	0	42	0	0	25
Kras_E107_3R	GATCTTCAGAGTCCTTTACT	CTT	12	318	300	30	18	0	227	8	0	0	0
Kras_E107_3R	GATCTTCAGAGTCCTTTACT	CTT	13	318	300	30	18	226	0	0	0	0	0
Kras_E107_3R	GATCTTCAGAGTCCTTTACT	CTT	18	318	300	30	18	8	0	0	0	0	0
Kras_P110_1R	GTAGGCACATCTTCAGAGTC	CTT	5	70	66	55	4	0	0	7	0	0	5
Kras_P110_1R	GTAGGCACATCTTCAGAGTC	CTT	7	70	66	55	4	0	0	3	0	0	1
Kras_P110_1R	GTAGGCACATCTTCAGAGTC	CTT	10	70	66	55	4	0	0	1	0	0	1
Kras_P110_1R	GTAGGCACATCTTCAGAGTC	CTT	13	70	66	55	4	0	0	2	0	0	0
Kras_P110_1R	GTAGGCACATCTTCAGAGTC	CTT	19	70	66	55	4	1	0	0	1	0	0
Kras_E3_3F	GTGAGTATAAACTTGTGGTG	GTT	0	111	105	93	6	0	1	0	0	0	0
Kras_E3_3F	GTGAGTATAAACTTGTGGTG	GTT	11	111	105	93	6	0	0	1	0	0	0
Kras_E76_2F	GGGGAGGGCTTTCTTTGTGT	ATT	8	93	92	64	1	0	0	0	0	0	0
Kras_E76_2F	GGGGAGGGCTTTCTTTGTGT	ATT	12	93	92	64	1	0	1	18	0	1	17
Kras_4b_3UTR_56R	GGTGCCTTAAGAAAGAGTAC	AAA	4	200	194	12	6	0	12	147	0	0	0
Kras_4b_3UTR_56R	GGTGCCTTAAGAAAGAGTAC	AAA	5	200	194	12	6	0	0	182	0	0	23
Kras_4b_3UTR_56R	GGTGCCTTAAGAAAGAGTAC	AAA	19	200	194	12	6	0	0	0	0	0	0
Kras_4a_M189_2R	GTACATTATAACGCATTTTT	TAA	3	240	239	232	1	0	0	0	0	0	0
Kras_4a_M189_2R	GTACATTATAACGCATTTTT	TAA	11	240	239	232	1	0	3	1	0	0	1
Kras_4a_M189_2R	GTACATTATAACGCATTTTT	TAA	13	240	239	232	1	0	0	0	0	0	0
Kras_4b_T183_1R	GAACTGTACACCTTGTCCTT	GAC	3	187	182	107	5	0	0	59	0	0	55
Kras_4b_T183_1R	GAACTGTACACCTTGTCCTT	GAC	8	187	182	107	5	0	0	0	0	0	0
Kras_4b_T183_1R	GAACTGTACACCTTGTCCTT	GAC	10	187	182	107	5	0	0	1	0	0	1
Kras_4b_T183_1R	GAACTGTACACCTTGTCCTT	GAC	11	187	182	107	5	0	0	0	0	0	0
Kras_4b_T183_1R	GAACTGTACACCTTGTCCTT	GAC	16	187	182	107	5	0	0	13	0	0	9
Kras_4b_T183_1R	GAACTGTACACCTTGTCCTT	GAC	17	187	182	107	5	1	0	4	0	0	3
Kras_4a_V152_1F	GAGAGTGGAGGATGCTTTTT	ATA	14	170	169	162	1	0	0	0	0	0	0
Kras_V114_1R	GCTACCAGGACCATAGGCAC	ATC	0	88	88	45	0	0	0	0	0	0	0
Kras_V114_1R	GCTACCAGGACCATAGGCAC	ATC	1	88	88	45	0	0	0	0	0	0	0
Kras_V114_1R	GCTACCAGGACCATAGGCAC	ATC	4	88	88	45	0	0	0	21	0	0	0
Kras_V114_1R	GCTACCAGGACCATAGGCAC	ATC	5	88	88	45	0	0	0	32	0	0	11
Kras_V114_1R	GCTACCAGGACCATAGGCAC	ATC	10	88	88	45	0	0	0	0	0	0	0
Kras_V114_1R	GCTACCAGGACCATAGGCAC	ATC	11	88	88	45	0	0	0	0	0	0	0
Kras_V114_1R	GCTACCAGGACCATAGGCAC	ATC	17	88	88	45	0	0	0	0	0	0	0
Kras_V114_1R	GCTACCAGGACCATAGGCAC	ATC	19	88	88	45	0	0	0	1	0	0	0
Kras_4b_K177_3F	GGAAGAAGAAGAAGTCAAGG	ACA	15	24	7	4	17	0	0	3	0	0	3
Kras_A130_1F	GCAGGCTCAGGAGTTAGCAA	GGA	1	206	204	160	2	0	0	0	0	0	0
Kras_A130_1F	GCAGGCTCAGGAGTTAGCAA	GGA	5	206	204	160	2	0	0	13	0	0	0
Kras_A130_1F	GCAGGCTCAGGAGTTAGCAA	GGA	7	206	204	160	2	0	0	39	0	0	26
Kras_A130_1F	GCAGGCTCAGGAGTTAGCAA	GGA	17	206	204	160	2	0	0	0	0	0	0
Kras_R149_1F	GACAAGACAGGTGAGTACAA	CTG	2	222	207	182	15	0	0	15	0	0	15
Kras_R149_1F	GACAAGACAGGTGAGTACAA	CTG	7	222	207	182	15	0	0	4	0	0	4
Kras_R149_1F	GACAAGACAGGTGAGTACAA	CTG	17	222	207	182	15	0	0	0	0	0	0
Kras_M67_3R	GCCTCATTGCACTGTACTCC	TCT	0	445	367	326	78	0	0	0	0	0	0
Kras_M67_3R	GCCTCATTGCACTGTACTCC	TCT	1	445	367	326	78	0	0	0	0	0	0
Kras_M67_3R	GCCTCATTGCACTGTACTCC	TCT	2	445	367	326	78	0	0	0	0	0	0
Kras_M67_3R	GCCTCATTGCACTGTACTCC	TCT	4	445	367	326	78	0	1	36	0	1	34
Kras_M67_3R	GCCTCATTGCACTGTACTCC	TCT	9	445	367	326	78	0	0	0	0	0	0
Kras_M67_3R	GCCTCATTGCACTGTACTCC	TCT	11	445	367	326	78	0	0	0	0	0	0
Kras_M67_3R	GCCTCATTGCACTGTACTCC	TCT	16	445	367	326	78	0	0	0	0	0	0
Kras_M67_3R	GCCTCATTGCACTGTACTCC	TCT	18	445	367	326	78	0	0	0	0	0	0
Kras_M67_3R	GCCTCATTGCACTGTACTCC	TCT	19	445	367	326	78	0	0	1	0	0	1
Kras_V109_2F	GATGTGCCTATGGTCCTGGT	AGG	6	85	57	19	28	0	0	28	0	0	0
Kras_V109_2F	GATGTGCCTATGGTCCTGGT	AGG	7	85	57	19	28	0	0	36	0	0	8
Kras_V109_2F	GATGTGCCTATGGTCCTGGT	AGG	14	85	57	19	28	0	0	2	0	0	2
Kras_V109_2F	GATGTGCCTATGGTCCTGGT	AGG	15	85	57	19	28	0	0	0	0	0	0
Kras_4a_R151_1R	GCTCTCTGCATTGTAAAACA	CAA	1	147	140	21	7	0	0	1	0	0	0
Kras_4a_R151_1R	GCTCTCTGCATTGTAAAACA	CAA	3	147	140	21	7	0	1	76	0	0	0
Kras_4a_R151_1R	GCTCTCTGCATTGTAAAACA	CAA	5	147	140	21	7	0	11	107	0	11	30
Kras_4a_R151_1R	GCTCTCTGCATTGTAAAACA	CAA	8	147	140	21	7	0	0	1	0	0	0
Kras_4a_R151_1R	GCTCTCTGCATTGTAAAACA	CAA	18	147	140	21	7	0	0	1	0	0	0
Kras_Q129_1R	GCCTGTTTCGTGTCTACTGT	TCT	1	158	157	145	1	1	0	0	0	0	0
Kras_Q129_1R	GCCTGTTTCGTGTCTACTGT	TCT	2	158	157	145	1	1	0	0	0	0	0
Kras_Q129_1R	GCCTGTTTCGTGTCTACTGT	TCT	8	158	157	145	1	0	0	5	0	0	1
Kras_Q129_1R	GCCTGTTTCGTGTCTACTGT	TCT	13	158	157	145	1	1	0	4	0	0	0
Kras_Q129_1R	GCCTGTTTCGTGTCTACTGT	TCT	16	158	157	145	1	0	0	1	0	0	0
Kras_E37_2R	GACCTCTATCGTAGGGTCAT	ACT	2	92	82	51	10	0	0	0	0	0	0
Kras_E37_2R	GACCTCTATCGTAGGGTCAT	ACT	3	92	82	51	10	0	0	1	0	0	0
Kras_E37_2R	GACCTCTATCGTAGGGTCAT	ACT	5	92	82	51	10	0	12	18	0	12	17
Kras_E37_2R	GACCTCTATCGTAGGGTCAT	ACT	9	92	82	51	10	0	0	0	0	0	0
Kras_E37_2R	GACCTCTATCGTAGGGTCAT	ACT	17	92	82	51	10	0	0	0	0	0	0
Kras_G12C_G13_3F	GCGGTGTAGGCAAGAGCGCC	TTG	1	330	330	205	0	0	0	121	0	0	112
Kras_G12C_G13_3F	GCGGTGTAGGCAAGAGCGCC	TTG	10	330	330	205	0	0	0	0	0	0	0
Kras_G12C_G13_3F	GCGGTGTAGGCAAGAGCGCC	TTG	16	330	330	205	0	0	0	0	0	0	0
Kras_G12C_G13_3F	GCGGTGTAGGCAAGAGCGCC	TTG	18	330	330	205	0	0	0	0	0	0	0
Kras_G12C_G13_3F	GCGGTGTAGGCAAGAGCGCC	TTG	19	330	330	205	0	0	0	0	0	0	0
Kras_C118_1F	GAAGTGTGATTTGCCTTCTA	GAA	13	266	261	243	5	0	0	0	0	0	0
Kras_C118_1F	GAAGTGTGATTTGCCTTCTA	GAA	14	266	261	243	5	0	0	0	0	0	0
Kras_C118_1F	GAAGTGTGATTTGCCTTCTA	GAA	17	266	261	243	5	0	2	8	0	2	8
Kras_S122_1F	GCCTTCTAGAACAGTAGACA	CGA	1	57	54	24	3	0	0	0	0	0	0
Kras_S122_1F	GCCTTCTAGAACAGTAGACA	CGA	2	57	54	24	3	1	0	5	0	0	0
Kras_S122_1F	GCCTTCTAGAACAGTAGACA	CGA	5	57	54	24	3	1	4	25	0	4	20
Kras_S122_1F	GCCTTCTAGAACAGTAGACA	CGA	11	57	54	24	3	0	0	1	0	0	0
Kras_S122_1F	GCCTTCTAGAACAGTAGACA	CGA	18	57	54	24	3	0	0	0	0	0	0
Kras_splice_3R	GGTTACCTCTATCGTAGGGT	CAT	0	187	153	137	34	0	0	0	0	0	0
Kras_splice_3R	GGTTACCTCTATCGTAGGGT	CAT	5	187	153	137	34	0	0	13	0	0	0
Kras_splice_3R	GGTTACCTCTATCGTAGGGT	CAT	6	187	153	137	34	0	0	13	0	0	0
Kras_splice_3R	GGTTACCTCTATCGTAGGGT	CAT	8	187	153	137	34	0	0	11	0	0	0
Kras_splice_3R	GGTTACCTCTATCGTAGGGT	CAT	12	187	153	137	34	0	0	4	0	0	0
Kras_4b_K167_3R	GTTGCTCATCTTTTCTTTAT	GTT	4	543	527	510	16	0	1	4	0	1	2
Kras_4b_K167_3R	GTTGCTCATCTTTTCTTTAT	GTT	6	543	527	510	16	0	0	1	0	0	0
Kras_4b_K167_3R	GTTGCTCATCTTTTCTTTAT	GTT	9	543	527	510	16	0	1	2	0	0	0
Kras_4b_K167_3R	GTTGCTCATCTTTTCTTTAT	GTT	14	543	527	510	16	1	0	1	0	0	0
Kras_L113_2R	GACCAGGACCATAGGCACAT	CTT	2	252	203	89	49	0	0	0	0	0	0
Kras_L113_2R	GACCAGGACCATAGGCACAT	CTT	3	252	203	89	49	0	0	113	0	0	108
Kras_L113_2R	GACCAGGACCATAGGCACAT	CTT	8	252	203	89	49	0	0	0	0	0	0
Kras_L113_2R	GACCAGGACCATAGGCACAT	CTT	9	252	203	89	49	0	0	0	0	0	0
Kras_L113_2R	GACCAGGACCATAGGCACAT	CTT	15	252	203	89	49	0	0	0	0	0	0
Kras_L113_2R	GACCAGGACCATAGGCACAT	CTT	17	252	203	89	49	0	0	1	0	0	0
Kras_G12C_S17_2R	GGCGCTCTTGCCTACACCGC	ATG	2	88	88	28	0	0	0	0	0	0	0
Kras_G12C_S17_2R	GGCGCTCTTGCCTACACCGC	ATG	4	88	88	28	0	0	0	38	0	0	0
Kras_G12C_S17_2R	GGCGCTCTTGCCTACACCGC	ATG	6	88	88	28	0	0	0	60	0	0	20
Kras_G12C_S17_2R	GGCGCTCTTGCCTACACCGC	ATG	10	88	88	28	0	0	0	0	0	0	0
Kras_G12C_S17_2R	GGCGCTCTTGCCTACACCGC	ATG	11	88	88	28	0	0	0	1	0	0	0
Kras_G12C_S17_2R	GGCGCTCTTGCCTACACCGC	ATG	14	88	88	28	0	0	0	0	0	0	0
Kras_G12C_S17_2R	GGCGCTCTTGCCTACACCGC	ATG	16	88	88	28	0	0	0	0	0	0	0
Kras_G12C_S17_2R	GGCGCTCTTGCCTACACCGC	ATG	17	88	88	28	0	0	0	0	0	0	0
Kras_G12C_S17_2R	GGCGCTCTTGCCTACACCGC	ATG	19	88	88	28	0	0	0	0	0	0	0
Kras_4b_R184_3F	GAAGGTGTACAGTTATGTGA	ATA	0	81	80	78	1	0	0	0	0	0	0
Kras_4b_R184_3F	GAAGGTGTACAGTTATGTGA	ATA	9	81	80	78	1	0	0	0	0	0	0
Kras_G12C_G12_3F	GATGCGGTGTAGGCAAGAGC	GCC	0	132	123	73	9	0	0	0	0	0	0
Kras_G12C_G12_3F	GATGCGGTGTAGGCAAGAGC	GCC	4	132	123	73	9	0	0	48	0	0	48
Kras_G12C_G12_3F	GATGCGGTGTAGGCAAGAGC	GCC	13	132	123	73	9	0	0	0	0	0	0
Kras_G12C_G12_3F	GATGCGGTGTAGGCAAGAGC	GCC	19	132	123	73	9	0	0	0	0	0	0
Kras_4b_M188_1R	GACAAAGTATTCACATAACT	GTA	2	35	34	34	1	0	0	0	0	0	0
Kras_4b_M188_1R	GACAAAGTATTCACATAACT	GTA	11	35	34	34	1	0	0	0	0	0	0
Kras_4b_M188_1R	GACAAAGTATTCACATAACT	GTA	13	35	34	34	1	0	0	0	0	0	0
Kras_4b_M188_1R	GACAAAGTATTCACATAACT	GTA	18	35	34	34	1	0	0	0	0	0	0
Kras_G77_2F	GAGGGCTTTCTTTGTGTATT	TGC	5	106	95	76	11	0	0	13	0	0	11
Kras_G77_2F	GAGGGCTTTCTTTGTGTATT	TGC	9	106	95	76	11	0	0	7	0	0	5
Kras_4a_V181_1F	GTGTGTGAAAATTAAAAAAT	GCG	0	47	47	47	0	0	0	0	0	0	0
Kras_splice_2R	GCGTTACCTCTATCGTAGGG	TCA	1	46	42	21	4	0	0	0	0	0	0
Kras_splice_2R	GCGTTACCTCTATCGTAGGG	TCA	6	46	42	21	4	0	0	19	0	0	6
Kras_splice_2R	GCGTTACCTCTATCGTAGGG	TCA	7	46	42	21	4	0	0	14	0	0	1
Kras_splice_2R	GCGTTACCTCTATCGTAGGG	TCA	9	46	42	21	4	0	0	1	0	0	0
Kras_splice_2R	GCGTTACCTCTATCGTAGGG	TCA	13	46	42	21	4	0	0	0	0	0	0
Kras_4b_3UTR_73F	GACTTTGTACTCTTTCTTAA	GGC	2	738	716	520	22	0	1	69	0	1	68
Kras_4b_3UTR_73F	GACTTTGTACTCTTTCTTAA	GGC	9	738	716	520	22	1	0	1	1	0	0
Kras_4b_3UTR_73F	GACTTTGTACTCTTTCTTAA	GGC	11	738	716	520	22	0	3	76	0	3	63
Kras_4b_3UTR_73F	GACTTTGTACTCTTTCTTAA	GGC	15	738	716	520	22	0	11	38	0	11	23
Kras_T144_1R	GAGGTCTCAATGAACGGAAT	CCC	5	833	795	107	38	6	117	562	0	105	296
Kras_T144_1R	GAGGTCTCAATGAACGGAAT	CCC	7	833	795	107	38	0	1	276	0	0	0
Kras_T144_1R	GAGGTCTCAATGAACGGAAT	CCC	14	833	795	107	38	0	1	1	0	0	0
Kras_4b_T183_1F	GAGGACAAGGTGTACAGTTA	TGT	5	134	133	1	1	4	3	125	4	3	122
Kras_4b_T183_1F	GAGGACAAGGTGTACAGTTA	TGT	14	134	133	1	1	0	0	0	0	0	0
Kras_F90_3R	GTTCAAATGATTTAGTATTA	TTT	0	254	253	252	1	0	0	0	0	0	0
Kras_F90_3R	GTTCAAATGATTTAGTATTA	TTT	3	254	253	252	1	0	0	0	0	0	0
Kras_G10_1F	GGTTGGAGCTGGTGGCGTAG	GCA	8	65	62	60	3	0	0	0	0	0	0
Kras_G10_1F	GGTTGGAGCTGGTGGCGTAG	GCA	15	65	62	60	3	0	0	0	0	0	0
Kras_A83_2R	GATGGCAAATACACAAAGAA	AGC	5	18	11	10	7	0	0	1	0	0	1
Kras_A83_2R	GATGGCAAATACACAAAGAA	AGC	11	18	11	10	7	0	0	0	0	0	0
Kras_A83_2R	GATGGCAAATACACAAAGAA	AGC	13	18	11	10	7	0	0	0	0	0	0
Kras_4b_V152_1R	GGAAGGCATCGTCAACACCC	TGA	6	67	64	33	3	0	0	26	0	0	1
Kras_4b_V152_1R	GGAAGGCATCGTCAACACCC	TGA	9	67	64	33	3	0	0	29	0	0	1
Kras_4b_V152_1R	GGAAGGCATCGTCAACACCC	TGA	12	67	64	33	3	0	0	4	0	0	1
Kras_4b_V152_1R	GGAAGGCATCGTCAACACCC	TGA	15	67	64	33	3	0	0	0	0	0	0
Kras_4b_V152_1R	GGAAGGCATCGTCAACACCC	TGA	17	67	64	33	3	0	0	0	0	0	0
Kras_4b_V152_1R	GGAAGGCATCGTCAACACCC	TGA	18	67	64	33	3	0	0	0	0	0	0
Kras_4b_V152_1R	GGAAGGCATCGTCAACACCC	TGA	19	67	64	33	3	0	0	0	0	0	0
Kras_G12C_V7_3R	GCACCACAAGCTTATACTCA	GTC	0	53	29	26	24	0	0	0	0	0	0
Kras_G12C_V7_3R	GCACCACAAGCTTATACTCA	GTC	1	53	29	26	24	0	0	0	0	0	0
Kras_G12C_V7_3R	GCACCACAAGCTTATACTCA	GTC	3	53	29	26	24	0	0	0	0	0	0
Kras_G12C_V7_3R	GCACCACAAGCTTATACTCA	GTC	4	53	29	26	24	0	0	3	0	0	2
Kras_G12C_V7_3R	GCACCACAAGCTTATACTCA	GTC	6	53	29	26	24	0	0	0	0	0	0
Kras_G12C_V7_3R	GCACCACAAGCTTATACTCA	GTC	10	53	29	26	24	0	0	1	0	0	0
Kras_G12C_V7_3R	GCACCACAAGCTTATACTCA	GTC	16	53	29	26	24	0	0	0	0	0	0
Kras_G12C_V7_3R	GCACCACAAGCTTATACTCA	GTC	18	53	29	26	24	0	0	0	0	0	0
Kras_intron1_12R	GAGCGTTACCTCTATCGTAG	GGT	0	264	258	248	6	0	0	0	0	0	0
Kras_intron1_12R	GAGCGTTACCTCTATCGTAG	GGT	3	264	258	248	6	0	0	0	0	0	0
Kras_intron1_12R	GAGCGTTACCTCTATCGTAG	GGT	8	264	258	248	6	0	0	2	0	0	0
Kras_intron1_12R	GAGCGTTACCTCTATCGTAG	GGT	9	264	258	248	6	0	0	0	0	0	0
Kras_intron1_12R	GAGCGTTACCTCTATCGTAG	GGT	11	264	258	248	6	0	0	4	0	0	0
Kras_intron1_12R	GAGCGTTACCTCTATCGTAG	GGT	15	264	258	248	6	0	0	2	0	0	0
Kras_L53_2R	GTCCAAGAGACAGGTTTCTC	CAT	2	92	90	41	2	0	0	47	0	0	3
Kras_L53_2R	GTCCAAGAGACAGGTTTCTC	CAT	3	92	90	41	2	0	0	44	0	0	0
Kras_L53_2R	GTCCAAGAGACAGGTTTCTC	CAT	10	92	90	41	2	0	0	0	0	0	0
Kras_L53_2R	GTCCAAGAGACAGGTTTCTC	CAT	17	92	90	41	2	0	0	3	0	0	0
Kras_L53_2R	GTCCAAGAGACAGGTTTCTC	CAT	19	92	90	41	2	0	0	0	0	0	0
Kras_4b_Y157_3F	GCTATACATTAGTCCGAGAA	ATT	1	55	43	41	12	0	0	1	0	0	0
Kras_4b_Y157_3F	GCTATACATTAGTCCGAGAA	ATT	6	55	43	41	12	0	0	1	0	0	0
Kras_4b_Y157_3F	GCTATACATTAGTCCGAGAA	ATT	13	55	43	41	12	0	0	1	0	0	0
Kras_4b_Y157_3F	GCTATACATTAGTCCGAGAA	ATT	14	55	43	41	12	0	0	1	0	0	1
Kras_V81_3F	GTGTATTTGCCATAAATAAT	ACT	9	1163	1158	1129	5	2	0	2	2	0	1
Kras_V81_3F	GTGTATTTGCCATAAATAAT	ACT	10	1163	1158	1129	5	1	0	1	0	0	1
Kras_4b_3UTR_46R	GTTACTTAAGTGTGCCTTAA	GAA	4	322	320	288	2	0	1	28	0	1	27
Kras_4b_3UTR_46R	GTTACTTAAGTGTGCCTTAA	GAA	14	322	320	288	2	0	0	0	0	0	0
Kras_4b_3UTR_46R	GTTACTTAAGTGTGCCTTAA	GAA	15	322	320	288	2	0	0	0	0	0	0
Kras_Y71_1F	GCAGTACATGAGAACTGGGG	AGG	0	160	147	76	13	0	0	0	0	0	0
Kras_Y71_1F	GCAGTACATGAGAACTGGGG	AGG	1	160	147	76	13	0	0	0	0	0	0
Kras_Y71_1F	GCAGTACATGAGAACTGGGG	AGG	6	160	147	76	13	14	0	55	14	0	54
Kras_Y71_1F	GCAGTACATGAGAACTGGGG	AGG	14	160	147	76	13	0	0	0	0	0	0
Kras_4a_intron3_70F	GTACAATGCAGAGAGTGGAG	GAT	3	82	82	38	0	0	0	44	0	0	43
Kras_4a_intron3_70F	GTACAATGCAGAGAGTGGAG	GAT	8	82	82	38	0	0	0	1	0	0	0
Kras_I93_3F	GTATTCACCATTATAGGTGG	GTT	5	173	172	74	1	0	0	97	0	0	93
Kras_I93_3F	GTATTCACCATTATAGGTGG	GTT	7	173	172	74	1	0	0	2	0	0	0
Kras_I93_3F	GTATTCACCATTATAGGTGG	GTT	8	173	172	74	1	0	0	0	0	0	0
Kras_4a_intron3_67F	GTTTTACAATGCAGAGAGTG	GAG	6	115	111	73	4	0	0	34	0	0	33
Kras_4a_intron3_67F	GTTTTACAATGCAGAGAGTG	GAG	11	115	111	73	4	0	0	0	0	0	0
Kras_C80_1F	GCTTTGTGTATTTGCCATAA	ATA	1	203	107	99	96	0	0	2	0	0	2
Kras_C80_1F	GCTTTGTGTATTTGCCATAA	ATA	14	203	107	99	96	0	0	0	0	0	0
Kras_C80_1F	GCTTTGTGTATTTGCCATAA	ATA	15	203	107	99	96	0	0	0	0	0	0
Kras_T50_3F	GAACCTGTCTCTTGGATATT	CTC	3	152	133	98	19	0	0	0	0	0	0
Kras_T50_3F	GAACCTGTCTCTTGGATATT	CTC	4	152	133	98	19	0	0	35	0	0	33
Kras_T50_3F	GAACCTGTCTCTTGGATATT	CTC	8	152	133	98	19	0	0	2	0	0	0
Kras_T50_3F	GAACCTGTCTCTTGGATATT	CTC	10	152	133	98	19	0	0	2	0	0	0
Kras_4b_3UTR_35R	GAAATCACACTTTTACTTAA	GTG	5	366	315	266	51	1	1	40	0	1	39
Kras_4b_3UTR_35R	GAAATCACACTTTTACTTAA	GTG	7	366	315	266	51	0	0	0	0	0	0
Kras_4b_3UTR_35R	GAAATCACACTTTTACTTAA	GTG	9	366	315	266	51	1	1	0	1	0	0
Kras_4b_3UTR_35R	GAAATCACACTTTTACTTAA	GTG	15	366	315	266	51	1	0	1	1	0	0
Kras_4a_C186_3F	GATGCGTTATAATGTAATCT	GGT	4	177	177	149	0	0	0	24	0	0	24
Kras_4a_C186_3F	GATGCGTTATAATGTAATCT	GGT	18	177	177	149	0	0	0	0	0	0	0
Kras_K128_3F	GGAAACAGGCTCAGGAGTTA	GCA	0	674	671	517	3	0	0	0	0	0	0
Kras_K128_3F	GGAAACAGGCTCAGGAGTTA	GCA	5	674	671	517	3	0	1	109	0	1	107
Kras_K128_3F	GGAAACAGGCTCAGGAGTTA	GCA	9	674	671	517	3	0	0	0	0	0	0
Kras_K128_3F	GGAAACAGGCTCAGGAGTTA	GCA	11	674	671	517	3	0	0	17	0	0	15
Kras_4b_3UTR_25R	GTAATGTACAAAAATCACAC	TTT	8	78	73	72	5	0	0	0	0	0	0
Kras_4b_3UTR_25R	GTAATGTACAAAAATCACAC	TTT	15	78	73	72	5	0	0	0	0	0	0
Kras_4b_3UTR_25R	GTAATGTACAAAAATCACAC	TTT	17	78	73	72	5	0	0	0	0	0	0
Kras_4b_3UTR_25R	GTAATGTACAAAAATCACAC	TTT	19	78	73	72	5	0	0	0	0	0	0
Kras_D105_3R	GAGAGTCCTTTACTCTTTTA	ATT	0	150	138	135	12	0	0	0	0	0	0
Kras_D105_3R	GAGAGTCCTTTACTCTTTTA	ATT	6	150	138	135	12	0	0	1	0	0	0
Kras_D105_3R	GAGAGTCCTTTACTCTTTTA	ATT	7	150	138	135	12	0	0	1	0	0	0
Kras_D105_3R	GAGAGTCCTTTACTCTTTTA	ATT	12	150	138	135	12	0	0	0	0	0	0
Kras_D105_3R	GAGAGTCCTTTACTCTTTTA	ATT	14	150	138	135	12	0	0	0	0	0	0
Kras_4a_I188_1R	GTTATAACGCATTTTTTAAT	TTT	7	857	848	830	9	1	0	1	1	0	1
Kras_4a_I188_1R	GTTATAACGCATTTTTTAAT	TTT	9	857	848	830	9	0	0	1	0	0	0
Kras_V45_3R	GAATTACTACTTGTTTCCTG	TAG	0	214	213	174	1	0	0	4	0	0	0
Kras_V45_3R	GAATTACTACTTGTTTCCTG	TAG	6	214	213	174	1	0	9	24	0	6	17
Kras_V45_3R	GAATTACTACTTGTTTCCTG	TAG	9	214	213	174	1	3	0	1	0	0	0
Kras_V45_3R	GAATTACTACTTGTTTCCTG	TAG	16	214	213	174	1	3	1	6	0	0	0
Kras_V45_3R	GAATTACTACTTGTTTCCTG	TAG	17	214	213	174	1	4	0	0	0	0	0
Kras_4a_S172_1R	GTGCTGATTTTTTTCAATCT	GTA	3	255	253	250	2	0	0	0	0	0	0
Kras_4a_S172_1R	GTGCTGATTTTTTTCAATCT	GTA	14	255	253	250	2	0	0	0	0	0	0
Kras_4a_S172_1R	GTGCTGATTTTTTTCAATCT	GTA	18	255	253	250	2	0	0	0	0	0	0
Kras_intron1_4R	GTGTAGAGCAGCGTTACCTC	TAT	0	195	193	188	2	0	0	0	0	0	0
Kras_intron1_4R	GTGTAGAGCAGCGTTACCTC	TAT	8	195	193	188	2	0	0	0	0	0	0
Kras_intron1_4R	GTGTAGAGCAGCGTTACCTC	TAT	11	195	193	188	2	0	0	0	0	0	0
Kras_intron1_4R	GTGTAGAGCAGCGTTACCTC	TAT	16	195	193	188	2	0	0	0	0	0	0
Kras_intron1_4R	GTGTAGAGCAGCGTTACCTC	TAT	17	195	193	188	2	0	0	0	0	0	0
Kras_intron1_4R	GTGTAGAGCAGCGTTACCTC	TAT	19	195	193	188	2	0	0	0	0	0	0
Kras_V44_1F	GCAAGTAGTAATTGATGGAG	AAA	1	68	66	65	2	0	0	0	0	0	0
Kras_H94_2F	GTTCACCATTATAGGTGGGT	TTA	3	278	278	261	0	0	0	9	0	0	4
Kras_H94_2F	GTTCACCATTATAGGTGGGT	TTA	5	278	278	261	0	1	1	6	1	1	0
Kras_H94_2F	GTTCACCATTATAGGTGGGT	TTA	6	278	278	261	0	1	0	5	0	0	0
Kras_T127_3R	GTTTCGTGTCTACTGTTCTA	GAA	4	51	47	5	4	0	0	41	0	0	12
Kras_T127_3R	GTTTCGTGTCTACTGTTCTA	GAA	9	51	47	5	4	0	1	27	0	0	0
Kras_T127_3R	GTTTCGTGTCTACTGTTCTA	GAA	12	51	47	5	4	0	1	3	0	0	0
Kras_T127_3R	GTTTCGTGTCTACTGTTCTA	GAA	17	51	47	5	4	0	0	2	0	0	0
Kras_K147_1F	GGCAAAGACAAGACAGGTGA	GTA	2	209	208	202	1	0	0	0	0	0	0
Kras_K147_1F	GGCAAAGACAAGACAGGTGA	GTA	8	209	208	202	1	0	0	0	0	0	0
Kras_K147_1F	GGCAAAGACAAGACAGGTGA	GTA	13	209	208	202	1	0	0	0	0	0	0
Kras_4a_V152_2R	GTCCACTCTCTGCATTGTAA	AAC	0	46	46	8	0	0	0	0	0	0	0
Kras_4a_V152_2R	GTCCACTCTCTGCATTGTAA	AAC	2	46	46	8	0	0	0	13	0	0	0
Kras_4a_V152_2R	GTCCACTCTCTGCATTGTAA	AAC	3	46	46	8	0	0	0	7	0	0	0
Kras_4a_V152_2R	GTCCACTCTCTGCATTGTAA	AAC	5	46	46	8	0	0	0	29	0	0	15
Kras_4a_V152_2R	GTCCACTCTCTGCATTGTAA	AAC	7	46	46	8	0	0	0	22	0	0	2
Kras_4a_V152_2R	GTCCACTCTCTGCATTGTAA	AAC	9	46	46	8	0	0	0	7	0	0	0
Kras_4a_V152_2R	GTCCACTCTCTGCATTGTAA	AAC	12	46	46	8	0	0	0	0	0	0	0
Kras_S39_1F	GGACTCCTACAGGAAACAAG	TAG	3	35	34	17	1	0	0	6	0	0	0
Kras_S39_1F	GGACTCCTACAGGAAACAAG	TAG	5	35	34	17	1	0	0	17	0	0	3
Kras_S39_1F	GGACTCCTACAGGAAACAAG	TAG	6	35	34	17	1	0	0	13	0	0	0
Kras_S39_1F	GGACTCCTACAGGAAACAAG	TAG	9	35	34	17	1	0	0	0	0	0	0
Kras_S39_1F	GGACTCCTACAGGAAACAAG	TAG	16	35	34	17	1	0	0	0	0	0	0
Kras_P121_2F	GTGCCTTCTAGAACAGTAGA	CAC	3	105	94	57	11	0	0	0	0	0	0
Kras_P121_2F	GTGCCTTCTAGAACAGTAGA	CAC	4	105	94	57	11	0	0	4	0	0	0
Kras_P121_2F	GTGCCTTCTAGAACAGTAGA	CAC	7	105	94	57	11	1	1	29	1	1	25
Kras_P121_2F	GTGCCTTCTAGAACAGTAGA	CAC	13	105	94	57	11	0	0	0	0	0	0
Kras_T144_2R	GGAGGTCTCAATGAACGGAA	TCC	6	266	203	61	63	2	0	7	2	0	1
Kras_T144_2R	GGAGGTCTCAATGAACGGAA	TCC	8	266	203	61	63	0	0	6	0	0	0
Kras_T144_2R	GGAGGTCTCAATGAACGGAA	TCC	15	266	203	61	63	0	0	3	0	0	3
Kras_D108_3F	GAGATGTGCCTATGGTCCTG	GTA	8	109	103	93	6	0	0	0	0	0	0
Kras_D108_3F	GAGATGTGCCTATGGTCCTG	GTA	9	109	103	93	6	0	0	1	0	0	1
Kras_D108_3F	GAGATGTGCCTATGGTCCTG	GTA	16	109	103	93	6	0	0	7	0	0	7
Kras_D108_3F	GAGATGTGCCTATGGTCCTG	GTA	17	109	103	93	6	0	0	0	0	0	0
Kras_A130_3R	GCTGAGCCTGTTTCGTGTCT	ACT	0	202	62	46	140	0	0	2	0	0	0
Kras_A130_3R	GCTGAGCCTGTTTCGTGTCT	ACT	1	202	62	46	140	0	0	2	0	0	0
Kras_A130_3R	GCTGAGCCTGTTTCGTGTCT	ACT	6	202	62	46	140	0	0	8	0	0	0
Kras_A130_3R	GCTGAGCCTGTTTCGTGTCT	ACT	7	202	62	46	140	0	1	7	0	0	0
Kras_A130_3R	GCTGAGCCTGTTTCGTGTCT	ACT	13	202	62	46	140	0	0	4	0	0	0
Kras_A130_3R	GCTGAGCCTGTTTCGTGTCT	ACT	18	202	62	46	140	0	0	4	0	0	0
Kras_I100_1R	GTAATTTGTTCTCTGGGGAA	GAA	10	99	97	93	2	0	0	2	0	0	0
Kras_I100_1R	GTAATTTGTTCTCTGGGGAA	GAA	12	99	97	93	2	0	0	2	0	0	0
Kras_A146_3F	GAGCAAAGACAAGACAGGTG	AGT	0	108	103	33	5	0	0	0	0	0	0
Kras_A146_3F	GAGCAAAGACAAGACAGGTG	AGT	3	108	103	33	5	0	0	7	0	0	5
Kras_A146_3F	GAGCAAAGACAAGACAGGTG	AGT	9	108	103	33	5	0	0	65	0	0	61
Kras_A146_3F	GAGCAAAGACAAGACAGGTG	AGT	14	108	103	33	5	0	1	0	0	0	0
Kras_V8_2F	GTGGTGGTTGGAGCTGGTGG	CGT	13	27	27	27	0	0	0	0	0	0	0
Kras_N26_1F	GCAGAATCACTTTGTGGATG	AGT	1	195	179	154	16	0	1	20	0	0	2
Kras_N26_1F	GCAGAATCACTTTGTGGATG	AGT	7	195	179	154	16	0	0	18	0	0	0
Kras_N26_1F	GCAGAATCACTTTGTGGATG	AGT	9	195	179	154	16	1	0	0	0	0	0
Kras_G10_3F	GTGGAGCTGGTGGCGTAGGC	AAG	6	372	356	83	16	0	81	192	0	78	186
Kras_G10_3F	GTGGAGCTGGTGGCGTAGGC	AAG	13	372	356	83	16	0	1	0	0	0	0
Kras_G10_3F	GTGGAGCTGGTGGCGTAGGC	AAG	19	372	356	83	16	1	0	0	0	0	0
Kras_L19_3R	GCGTCAAGGCGCTCTTGCCT	ACG	1	182	169	43	13	0	0	8	0	0	8
Kras_L19_3R	GCGTCAAGGCGCTCTTGCCT	ACG	4	182	169	43	13	1	1	114	1	1	112
Kras_L19_3R	GCGTCAAGGCGCTCTTGCCT	ACG	9	182	169	43	13	0	0	0	0	0	0
Kras_L19_3R	GCGTCAAGGCGCTCTTGCCT	ACG	11	182	169	43	13	0	0	0	0	0	0
Kras_L19_3R	GCGTCAAGGCGCTCTTGCCT	ACG	13	182	169	43	13	0	1	0	0	1	0
Kras_L19_3R	GCGTCAAGGCGCTCTTGCCT	ACG	17	182	169	43	13	0	0	0	0	0	0
Kras_L19_3R	GCGTCAAGGCGCTCTTGCCT	ACG	18	182	169	43	13	0	0	0	0	0	0
Kras_K88_2F	GCTAAATCATTTGAAGATAT	TCA	1	73	66	59	7	2	0	0	2	0	0
Kras_K88_2F	GCTAAATCATTTGAAGATAT	TCA	7	73	66	59	7	0	0	0	0	0	0
Kras_K42_2F	GGGAAACAAGTAGTAATTGA	TGG	6	68	60	48	8	0	6	6	0	6	6
Kras_4b_G151_3R	GAAGGCATCGTCAACACCCT	GAA	5	13	13	11	0	0	0	1	0	0	0
Kras_4b_G151_3R	GAAGGCATCGTCAACACCCT	GAA	8	13	13	11	0	0	0	1	0	0	0
Kras_4b_G151_3R	GAAGGCATCGTCAACACCCT	GAA	11	13	13	11	0	0	0	0	0	0	0
Kras_4b_G151_3R	GAAGGCATCGTCAACACCCT	GAA	14	13	13	11	0	0	0	0	0	0	0
Kras_4b_G151_3R	GAAGGCATCGTCAACACCCT	GAA	16	13	13	11	0	0	0	0	0	0	0
Kras_4b_G151_3R	GAAGGCATCGTCAACACCCT	GAA	17	13	13	11	0	0	0	0	0	0	0
Kras_4b_G151_3R	GAAGGCATCGTCAACACCCT	GAA	18	13	13	11	0	0	0	0	0	0	0
Kras_Y32_3R	GGTCATACTCATCCACAAAG	TGA	3	617	609	508	8	0	2	81	0	1	71
Kras_Y32_3R	GGTCATACTCATCCACAAAG	TGA	7	617	609	508	8	0	0	2	0	0	0
Kras_Y32_3R	GGTCATACTCATCCACAAAG	TGA	9	617	609	508	8	0	0	8	0	0	4
Kras_Y32_3R	GGTCATACTCATCCACAAAG	TGA	12	617	609	508	8	0	0	8	0	0	1
Kras_Y32_3R	GGTCATACTCATCCACAAAG	TGA	13	617	609	508	8	0	0	0	0	0	0
Kras_Y32_3R	GGTCATACTCATCCACAAAG	TGA	15	617	609	508	8	0	0	0	0	0	0
Kras_4b_3UTR_69F	GGAATACTTTGTACTCTTTC	TTA	6	290	285	264	5	1	0	16	1	0	15
Kras_4b_3UTR_69F	GGAATACTTTGTACTCTTTC	TTA	13	290	285	264	5	0	0	0	0	0	0
Kras_4b_3UTR_69F	GGAATACTTTGTACTCTTTC	TTA	15	290	285	264	5	0	0	1	0	0	0
Kras_4b_3UTR_69F	GGAATACTTTGTACTCTTTC	TTA	19	290	285	264	5	1	0	0	1	0	0
Kras_4b_K178_1F	GAAGAAGAAGAAGTCAAGGA	CAA	14	42	41	18	1	0	0	22	0	0	21
Kras_V109_3F	GTGTGCCTATGGTCCTGGTA	GGG	5	96	92	21	4	0	0	71	0	0	0
Kras_V109_3F	GTGTGCCTATGGTCCTGGTA	GGG	6	96	92	21	4	0	1	70	0	0	0
Kras_V109_3F	GTGTGCCTATGGTCCTGGTA	GGG	13	96	92	21	4	0	0	4	0	0	0
Kras_V109_3F	GTGTGCCTATGGTCCTGGTA	GGG	14	96	92	21	4	0	0	0	0	0	0
Kras_4a_K169_1R	GTTTTCAATCTGTACTGTCG	GAT	5	410	403	364	7	0	0	21	0	0	21
Kras_4a_K169_1R	GTTTTCAATCTGTACTGTCG	GAT	9	410	403	364	7	1	0	0	1	0	0
Kras_4a_K169_1R	GTTTTCAATCTGTACTGTCG	GAT	14	410	403	364	7	0	0	1	0	0	1
Kras_4a_K169_1R	GTTTTCAATCTGTACTGTCG	GAT	18	410	403	364	7	0	0	3	0	0	3
Kras_N86_1R	GTATTATTTATGGCAAATAC	ACA	13	527	525	516	2	1	2	1	0	0	0
Kras_N86_1R	GTATTATTTATGGCAAATAC	ACA	19	527	525	516	2	3	0	0	0	0	0
Kras_V109_1R	GGCACATCTTCAGAGTCCTT	TAC	2	732	723	25	9	2	1	8	0	0	0
Kras_V109_1R	GGCACATCTTCAGAGTCCTT	TAC	4	732	723	25	9	0	3	678	0	0	337
Kras_V109_1R	GGCACATCTTCAGAGTCCTT	TAC	7	732	723	25	9	0	1	336	0	0	9
Kras_V109_1R	GGCACATCTTCAGAGTCCTT	TAC	10	732	723	25	9	0	1	50	0	0	0
Kras_V109_1R	GGCACATCTTCAGAGTCCTT	TAC	16	732	723	25	9	0	1	8	0	0	0
Kras_V109_1R	GGCACATCTTCAGAGTCCTT	TAC	17	732	723	25	9	1	1	1	0	0	1
Kras_4a_D154_1F	GGAGGATGCTTTTTATACAT	TGG	8	101	92	77	9	0	0	1	0	0	0
Kras_4a_D154_1F	GGAGGATGCTTTTTATACAT	TGG	17	101	92	77	9	0	0	0	0	0	0
Kras_4a_K182_2R	GATTTTCACACAGCCAGGAG	TCT	6	370	363	308	7	0	0	30	0	0	29
Kras_4a_K182_2R	GATTTTCACACAGCCAGGAG	TCT	8	370	363	308	7	3	0	0	3	0	0
Kras_4a_K182_2R	GATTTTCACACAGCCAGGAG	TCT	10	370	363	308	7	0	0	3	0	0	3
Kras_4a_K182_2R	GATTTTCACACAGCCAGGAG	TCT	13	370	363	308	7	0	0	0	0	0	0
Kras_4a_K182_2R	GATTTTCACACAGCCAGGAG	TCT	14	370	363	308	7	0	0	0	0	0	0
Kras_F82_1F	GGTATTTGCCATAAATAATA	CTA	8	69	65	62	4	1	0	1	0	0	1
Kras_F82_1F	GGTATTTGCCATAAATAATA	CTA	9	69	65	62	4	0	0	1	0	0	0
Kras_4a_E162_2R	GATCTCTCTCACCAATGTAT	AAA	3	94	85	42	9	0	0	21	0	0	0
Kras_4a_E162_2R	GATCTCTCTCACCAATGTAT	AAA	5	94	85	42	9	0	0	35	0	0	6
Kras_4a_E162_2R	GATCTCTCTCACCAATGTAT	AAA	7	94	85	42	9	0	0	20	0	0	0
Kras_4a_E162_2R	GATCTCTCTCACCAATGTAT	AAA	9	94	85	42	9	0	0	10	0	0	0
Kras_4a_E162_2R	GATCTCTCTCACCAATGTAT	AAA	11	94	85	42	9	0	0	0	0	0	0
Kras_4a_E162_2R	GATCTCTCTCACCAATGTAT	AAA	12	94	85	42	9	0	0	0	0	0	0
Kras_G12C_V8_2F	GTGGTGGTTGGAGCATGCGG	TGT	13	304	296	290	8	0	0	0	0	0	0
Kras_G12C_V8_2F	GTGGTGGTTGGAGCATGCGG	TGT	17	304	296	290	8	0	0	0	0	0	0
Kras_G12C_V8_1F	GGTGGTGGTTGGAGCATGCG	GTG	14	58	39	39	19	0	0	0	0	0	0
Kras_G12C_V8_1F	GGTGGTGGTTGGAGCATGCG	GTG	18	58	39	39	19	0	0	0	0	0	0
Kras_I36_2R	GTCTATCGTAGGGTCATACT	CAT	0	76	75	42	1	1	0	0	0	0	0
Kras_I36_2R	GTCTATCGTAGGGTCATACT	CAT	2	76	75	42	1	0	0	23	0	0	0
Kras_I36_2R	GTCTATCGTAGGGTCATACT	CAT	6	76	75	42	1	0	0	33	0	0	9
Kras_I36_2R	GTCTATCGTAGGGTCATACT	CAT	14	76	75	42	1	1	0	0	0	0	0
Kras_I36_2R	GTCTATCGTAGGGTCATACT	CAT	18	76	75	42	1	0	0	0	0	0	0
Kras_4a_Q165_3R	GGTACTGTCGGATCTCTCTC	ACC	4	35	27	18	8	0	1	7	0	0	1
Kras_4a_Q165_3R	GGTACTGTCGGATCTCTCTC	ACC	8	35	27	18	8	0	0	2	0	0	0
Kras_4a_Q165_3R	GGTACTGTCGGATCTCTCTC	ACC	13	35	27	18	8	0	0	6	0	0	0
Kras_4a_Q165_3R	GGTACTGTCGGATCTCTCTC	ACC	15	35	27	18	8	0	0	5	0	0	0
Kras_4a_Q165_3R	GGTACTGTCGGATCTCTCTC	ACC	17	35	27	18	8	0	0	0	0	0	0
Kras_4a_Q165_3R	GGTACTGTCGGATCTCTCTC	ACC	19	35	27	18	8	0	0	5	0	0	0
Kras_G12C_G15_1R	GTGCCTACACCGCATGCTCC	AAC	3	18	9	8	9	0	0	0	0	0	0
Kras_G12C_G15_1R	GTGCCTACACCGCATGCTCC	AAC	4	18	9	8	9	0	0	1	0	0	0
Kras_G12C_G15_1R	GTGCCTACACCGCATGCTCC	AAC	7	18	9	8	9	0	0	1	0	0	0
Kras_G12C_G15_1R	GTGCCTACACCGCATGCTCC	AAC	9	18	9	8	9	0	0	0	0	0	0
Kras_G12C_G15_1R	GTGCCTACACCGCATGCTCC	AAC	10	18	9	8	9	0	0	0	0	0	0
Kras_G12C_G15_1R	GTGCCTACACCGCATGCTCC	AAC	12	18	9	8	9	0	0	0	0	0	0
Kras_G12C_G15_1R	GTGCCTACACCGCATGCTCC	AAC	16	18	9	8	9	0	0	0	0	0	0
Kras_G12C_G15_1R	GTGCCTACACCGCATGCTCC	AAC	18	18	9	8	9	0	0	0	0	0	0
Kras_G12C_G15_1R	GTGCCTACACCGCATGCTCC	AAC	19	18	9	8	9	0	0	0	0	0	0
Kras_S106_3R	GTTCAGAGTCCTTTACTCTT	TTA	0	484	473	463	11	0	0	1	0	0	0
Kras_S106_3R	GTTCAGAGTCCTTTACTCTT	TTA	3	484	473	463	11	2	0	1	2	0	1
Kras_S106_3R	GTTCAGAGTCCTTTACTCTT	TTA	9	484	473	463	11	0	0	1	0	0	0
Kras_S106_3R	GTTCAGAGTCCTTTACTCTT	TTA	10	484	473	463	11	0	0	1	0	0	0
Kras_S106_3R	GTTCAGAGTCCTTTACTCTT	TTA	15	484	473	463	11	0	1	0	0	0	0
Kras_S106_3R	GTTCAGAGTCCTTTACTCTT	TTA	17	484	473	463	11	0	1	0	0	0	0
Kras_A146_3R	GCTTTGCTGAGGTCTCAATG	AAC	1	203	197	144	6	0	0	22	0	0	5
Kras_A146_3R	GCTTTGCTGAGGTCTCAATG	AAC	6	203	197	144	6	0	0	45	0	0	28
Kras_A146_3R	GCTTTGCTGAGGTCTCAATG	AAC	13	203	197	144	6	0	0	0	0	0	0
Kras_A146_3R	GCTTTGCTGAGGTCTCAATG	AAC	15	203	197	144	6	0	0	1	0	0	1
Kras_Intron2_45R	GGTTGTACTCACCTGTCTTG	TCT	7	152	147	133	5	0	0	7	0	0	6
Kras_Intron2_45R	GGTTGTACTCACCTGTCTTG	TCT	9	152	147	133	5	0	0	0	0	0	0
Kras_Intron2_45R	GGTTGTACTCACCTGTCTTG	TCT	11	152	147	133	5	0	0	0	0	0	0
Kras_Intron2_45R	GGTTGTACTCACCTGTCTTG	TCT	12	152	147	133	5	0	0	0	0	0	0
Kras_Intron2_45R	GGTTGTACTCACCTGTCTTG	TCT	16	152	147	133	5	0	0	0	0	0	0
Kras_K16_2F	GGCAAGAGCGCCTTGACGAT	ACA	2	162	161	127	1	0	0	2	0	0	2
Kras_K16_2F	GGCAAGAGCGCCTTGACGAT	ACA	8	162	161	127	1	0	1	0	0	0	0
Kras_K16_2F	GGCAAGAGCGCCTTGACGAT	ACA	10	162	161	127	1	0	0	0	0	0	0
Kras_K16_2F	GGCAAGAGCGCCTTGACGAT	ACA	11	162	161	127	1	1	0	0	0	0	0
Kras_K16_2F	GGCAAGAGCGCCTTGACGAT	ACA	16	162	161	127	1	0	0	11	0	0	9
Kras_E31_2F	GATGAGTATGACCCTACGAT	AGA	11	133	128	87	5	0	0	17	0	0	0
Kras_E31_2F	GATGAGTATGACCCTACGAT	AGA	12	133	128	87	5	0	0	15	0	0	0
Kras_E31_2F	GATGAGTATGACCCTACGAT	AGA	13	133	128	87	5	0	0	21	0	0	16
Kras_E31_2F	GATGAGTATGACCCTACGAT	AGA	16	133	128	87	5	0	0	6	0	0	6
Kras_S65_1F	GTACAGTGCAATGAGGGACC	AGT	3	29	25	10	4	0	0	15	0	0	13
Kras_S65_1F	GTACAGTGCAATGAGGGACC	AGT	8	29	25	10	4	0	0	2	0	0	0
Kras_S65_1F	GTACAGTGCAATGAGGGACC	AGT	18	29	25	10	4	0	0	0	0	0	0
Kras_S65_1F	GTACAGTGCAATGAGGGACC	AGT	19	29	25	10	4	0	0	0	0	0	0
Kras_G12C_A18_1R	GAGGCGCTCTTGCCTACACC	GCA	4	128	128	61	0	0	0	41	0	0	20
Kras_G12C_A18_1R	GAGGCGCTCTTGCCTACACC	GCA	6	128	128	61	0	0	0	12	0	0	5
Kras_G12C_A18_1R	GAGGCGCTCTTGCCTACACC	GCA	8	128	128	61	0	0	0	34	0	0	18
Kras_G12C_A18_1R	GAGGCGCTCTTGCCTACACC	GCA	12	128	128	61	0	0	0	0	0	0	0
Kras_G12C_A18_1R	GAGGCGCTCTTGCCTACACC	GCA	13	128	128	61	0	0	0	0	0	0	0
Kras_G12C_A18_1R	GAGGCGCTCTTGCCTACACC	GCA	16	128	128	61	0	0	0	0	0	0	0
Kras_G12C_A18_1R	GAGGCGCTCTTGCCTACACC	GCA	18	128	128	61	0	0	0	0	0	0	0
Kras_G12C_A18_1R	GAGGCGCTCTTGCCTACACC	GCA	19	128	128	61	0	0	0	0	0	0	0
Kras_G12C_V9_2F	GTGGTTGGAGCATGCGGTGT	AGG	10	70	70	68	0	0	0	0	0	0	0
Kras_G12C_V9_2F	GTGGTTGGAGCATGCGGTGT	AGG	14	70	70	68	0	0	0	0	0	0	0
Kras_G138_1R	GTCCCGTAACTCCTTGCTAA	CTC	2	365	362	248	3	0	5	1	0	5	0
Kras_G138_1R	GTCCCGTAACTCCTTGCTAA	CTC	3	365	362	248	3	0	0	1	0	0	0
Kras_G138_1R	GTCCCGTAACTCCTTGCTAA	CTC	4	365	362	248	3	2	0	100	2	0	97
Kras_G138_1R	GTCCCGTAACTCCTTGCTAA	CTC	9	365	362	248	3	0	1	0	0	0	0
Kras_G138_1R	GTCCCGTAACTCCTTGCTAA	CTC	11	365	362	248	3	0	0	4	0	0	3
Kras_G138_1R	GTCCCGTAACTCCTTGCTAA	CTC	12	365	362	248	3	1	0	0	0	0	0
Kras_G138_1R	GTCCCGTAACTCCTTGCTAA	CTC	16	365	362	248	3	1	0	0	1	0	0
Kras_R97_2R	GCACCTATAATGGTGAATAT	CTT	0	93	91	87	2	0	0	0	0	0	0
Kras_R97_2R	GCACCTATAATGGTGAATAT	CTT	1	93	91	87	2	0	0	0	0	0	0
Kras_R97_2R	GCACCTATAATGGTGAATAT	CTT	3	93	91	87	2	0	0	1	0	0	1
Kras_R97_2R	GCACCTATAATGGTGAATAT	CTT	4	93	91	87	2	0	0	0	0	0	0
Kras_4b_K175_2R	GTCTTCTTCTTCTTCTTCCC	ATC	2	756	738	701	18	0	0	5	0	0	0
Kras_4b_K175_2R	GTCTTCTTCTTCTTCTTCCC	ATC	5	756	738	701	18	0	0	18	0	0	13
Kras_4b_K175_2R	GTCTTCTTCTTCTTCTTCCC	ATC	8	756	738	701	18	0	0	4	0	0	1
Kras_4b_K175_2R	GTCTTCTTCTTCTTCTTCCC	ATC	11	756	738	701	18	0	0	2	0	0	0
Kras_4b_K175_2R	GTCTTCTTCTTCTTCTTCCC	ATC	14	756	738	701	18	0	0	0	0	0	0
Kras_4b_K175_2R	GTCTTCTTCTTCTTCTTCCC	ATC	17	756	738	701	18	0	0	0	0	0	0
Kras_4b_K175_2R	GTCTTCTTCTTCTTCTTCCC	ATC	18	756	738	701	18	0	0	0	0	0	0
Kras_4b_K175_2R	GTCTTCTTCTTCTTCTTCCC	ATC	19	756	738	701	18	0	0	2	0	0	2
Kras_I24_1F	GCTAATTCAGAATCACTTTG	TGG	1	102	94	23	8	0	0	0	0	0	0
Kras_I24_1F	GCTAATTCAGAATCACTTTG	TGG	7	102	94	23	8	0	0	57	0	0	48
Kras_I24_1F	GCTAATTCAGAATCACTTTG	TGG	13	102	94	23	8	0	0	22	0	0	14
Kras_I24_1F	GCTAATTCAGAATCACTTTG	TGG	15	102	94	23	8	0	0	0	0	0	0
Kras_A146_1R	GTTGCTGAGGTCTCAATGAA	CGG	4	185	173	161	12	0	0	5	0	0	1
Kras_A146_1R	GTTGCTGAGGTCTCAATGAA	CGG	11	185	173	161	12	0	0	1	0	0	1
Kras_A146_1R	GTTGCTGAGGTCTCAATGAA	CGG	13	185	173	161	12	0	0	7	0	0	3
Kras_4a_X190_1R	GATTACATTATAACGCATTT	TTT	5	42	38	37	4	0	0	0	0	0	0
Kras_4a_X190_1R	GATTACATTATAACGCATTT	TTT	13	42	38	37	4	0	0	0	0	0	0
Kras_4a_X190_1R	GATTACATTATAACGCATTT	TTT	15	42	38	37	4	0	0	0	0	0	0
Kras_R149_3F	GAAGACAGGTGAGTACAACT	GGA	0	101	101	11	0	1	0	0	0	0	0
Kras_R149_3F	GAAGACAGGTGAGTACAACT	GGA	5	101	101	11	0	0	0	89	0	0	89
Kras_R149_3F	GAAGACAGGTGAGTACAACT	GGA	15	101	101	11	0	0	0	0	0	0	0
Kras_R149_3F	GAAGACAGGTGAGTACAACT	GGA	18	101	101	11	0	0	0	0	0	0	0
Kras_Q131_2F	GCTCAGGAGTTAGCAAGGAG	TTA	1	324	323	237	1	0	0	1	0	0	1
Kras_Q131_2F	GCTCAGGAGTTAGCAAGGAG	TTA	3	324	323	237	1	1	0	70	1	0	68
Kras_Q131_2F	GCTCAGGAGTTAGCAAGGAG	TTA	13	324	323	237	1	0	0	1	0	0	1
Kras_4b_K179_3R	GCTTGTCCTTGACTTCTTCT	TCT	0	230	217	180	13	0	0	0	0	0	0
Kras_4b_K179_3R	GCTTGTCCTTGACTTCTTCT	TCT	1	230	217	180	13	0	0	0	0	0	0
Kras_4b_K179_3R	GCTTGTCCTTGACTTCTTCT	TCT	6	230	217	180	13	0	0	33	0	0	16
Kras_4b_K179_3R	GCTTGTCCTTGACTTCTTCT	TCT	7	230	217	180	13	0	0	16	0	0	0
Kras_4b_K179_3R	GCTTGTCCTTGACTTCTTCT	TCT	12	230	217	180	13	0	0	1	0	0	0
Kras_4b_K179_3R	GCTTGTCCTTGACTTCTTCT	TCT	15	230	217	180	13	0	0	0	0	0	0
Kras_4b_K179_3R	GCTTGTCCTTGACTTCTTCT	TCT	18	230	217	180	13	0	0	0	0	0	0
Kras_4a_L159_3R	GCACCAATGTATAAAAAGCA	TCC	1	138	137	133	1	0	0	0	0	0	0
Kras_4a_L159_3R	GCACCAATGTATAAAAAGCA	TCC	3	138	137	133	1	0	0	0	0	0	0
Kras_4a_L159_3R	GCACCAATGTATAAAAAGCA	TCC	4	138	137	133	1	0	0	2	0	0	2
Kras_4a_L159_3R	GCACCAATGTATAAAAAGCA	TCC	18	138	137	133	1	1	0	0	1	0	0
Kras_R102_3R	GTACTCTTTTAATTTGTTCT	CTG	3	269	267	231	2	0	0	4	0	0	0
Kras_R102_3R	GTACTCTTTTAATTTGTTCT	CTG	5	269	267	231	2	1	0	24	0	0	24
Kras_R102_3R	GTACTCTTTTAATTTGTTCT	CTG	18	269	267	231	2	0	0	0	0	0	0
Kras_4a_T177_3R	GAGGAGTCTTTTCTTCTTTG	CTG	0	845	717	686	128	2	0	0	2	0	0
Kras_4a_T177_3R	GAGGAGTCTTTTCTTCTTTG	CTG	7	845	717	686	128	0	0	5	0	0	5
Kras_4a_T177_3R	GAGGAGTCTTTTCTTCTTTG	CTG	12	845	717	686	128	1	0	0	1	0	0
Kras_4a_T177_3R	GAGGAGTCTTTTCTTCTTTG	CTG	15	845	717	686	128	0	0	0	0	0	0
Kras_4a_X190_1F	GATGTAATCTGGTAAGTTGA	GCA	8	148	133	121	15	0	0	9	0	0	7
Kras_R149_2R	GTGTCTTGTCTTTGCTGAGG	TCT	0	230	178	173	52	0	0	0	0	0	0
Kras_R149_2R	GTGTCTTGTCTTTGCTGAGG	TCT	4	230	178	173	52	0	0	0	0	0	0
Kras_R149_2R	GTGTCTTGTCTTTGCTGAGG	TCT	9	230	178	173	52	0	0	0	0	0	0
Kras_R149_2R	GTGTCTTGTCTTTGCTGAGG	TCT	14	230	178	173	52	0	0	1	0	0	1
Kras_4b_3UTR_118F	GTTGTACATTACACTAAATT	ATT	6	182	163	157	19	0	0	0	0	0	0
Kras_4b_3UTR_118F	GTTGTACATTACACTAAATT	ATT	11	182	163	157	19	0	0	0	0	0	0
Kras_4b_3UTR_118F	GTTGTACATTACACTAAATT	ATT	13	182	163	157	19	0	0	0	0	0	0
Kras_4b_K176_2R	GACTTCTTCTTCTTCTTCTT	CCC	2	447	334	259	113	1	0	3	0	0	0
Kras_4b_K176_2R	GACTTCTTCTTCTTCTTCTT	CCC	5	447	334	259	113	0	0	66	0	0	51
Kras_4b_K176_2R	GACTTCTTCTTCTTCTTCTT	CCC	8	447	334	259	113	1	0	8	0	0	0
Kras_4b_K176_2R	GACTTCTTCTTCTTCTTCTT	CCC	11	447	334	259	113	1	0	7	0	0	1
Kras_4b_K176_2R	GACTTCTTCTTCTTCTTCTT	CCC	14	447	334	259	113	2	1	2	0	0	0
Kras_4b_K176_2R	GACTTCTTCTTCTTCTTCTT	CCC	17	447	334	259	113	1	1	1	0	0	0
Kras_T74_3R	GCCCAGTTCTCATGTACTGG	TCC	0	575	474	457	101	2	0	0	0	0	0
Kras_T74_3R	GCCCAGTTCTCATGTACTGG	TCC	1	575	474	457	101	1	1	1	0	0	0
Kras_T74_3R	GCCCAGTTCTCATGTACTGG	TCC	2	575	474	457	101	2	0	0	0	0	0
Kras_T74_3R	GCCCAGTTCTCATGTACTGG	TCC	3	575	474	457	101	1	0	2	0	0	1
Kras_T74_3R	GCCCAGTTCTCATGTACTGG	TCC	8	575	474	457	101	0	1	2	0	0	0
Kras_T74_3R	GCCCAGTTCTCATGTACTGG	TCC	10	575	474	457	101	1	1	4	0	0	3
Kras_T74_3R	GCCCAGTTCTCATGTACTGG	TCC	16	575	474	457	101	0	0	2	0	0	1
Kras_D47_1F	GATTGATGGAGAAACCTGTC	TCT	14	55	55	49	0	0	0	0	0	0	0
Kras_D47_1F	GATTGATGGAGAAACCTGTC	TCT	15	55	55	49	0	0	0	0	0	0	0
Kras_D47_1F	GATTGATGGAGAAACCTGTC	TCT	19	55	55	49	0	0	0	0	0	0	0
Kras_L133_1F	GGAGTTAGCAAGGAGTTACG	GGA	8	73	71	71	2	0	0	0	0	0	0
Kras_L133_1F	GGAGTTAGCAAGGAGTTACG	GGA	18	73	71	71	2	0	0	0	0	0	0
Kras_4a_V152_3R	GCTCCACTCTCTGCATTGTA	AAA	0	177	174	21	3	1	0	1	0	0	0
Kras_4a_V152_3R	GCTCCACTCTCTGCATTGTA	AAA	1	177	174	21	3	1	1	1	0	0	0
Kras_4a_V152_3R	GCTCCACTCTCTGCATTGTA	AAA	3	177	174	21	3	0	0	150	0	0	0
Kras_4a_V152_3R	GCTCCACTCTCTGCATTGTA	AAA	4	177	174	21	3	1	1	148	0	0	0
Kras_4a_V152_3R	GCTCCACTCTCTGCATTGTA	AAA	6	177	174	21	3	0	114	15	0	0	0
Kras_4a_V152_3R	GCTCCACTCTCTGCATTGTA	AAA	8	177	174	21	3	0	1	12	0	0	0
Kras_4a_V152_3R	GCTCCACTCTCTGCATTGTA	AAA	10	177	174	21	3	1	0	10	0	0	0
Kras_4a_V152_3R	GCTCCACTCTCTGCATTGTA	AAA	13	177	174	21	3	0	0	0	0	0	0
Kras_V112_1R	GGGACCATAGGCACATCTTC	AGA	4	247	244	202	3	0	0	38	0	0	0
Kras_V112_1R	GGGACCATAGGCACATCTTC	AGA	5	247	244	202	3	0	0	38	0	0	0
Kras_V112_1R	GGGACCATAGGCACATCTTC	AGA	11	247	244	202	3	0	1	0	0	0	0
Kras_V112_1R	GGGACCATAGGCACATCTTC	AGA	13	247	244	202	3	0	0	1	0	0	0
Kras_V112_1R	GGGACCATAGGCACATCTTC	AGA	16	247	244	202	3	0	0	0	0	0	0
Kras_V112_1R	GGGACCATAGGCACATCTTC	AGA	19	247	244	202	3	0	0	1	0	0	0
Kras_4b_R182_3R	GACTGTACACCTTGTCCTTG	ACT	2	234	224	203	10	0	0	7	0	0	6
Kras_4b_R182_3R	GACTGTACACCTTGTCCTTG	ACT	7	234	224	203	10	1	0	0	0	0	0
Kras_4b_R182_3R	GACTGTACACCTTGTCCTTG	ACT	9	234	224	203	10	0	0	7	0	0	7
Kras_4b_R182_3R	GACTGTACACCTTGTCCTTG	ACT	10	234	224	203	10	0	0	0	0	0	0
Kras_4b_R182_3R	GACTGTACACCTTGTCCTTG	ACT	15	234	224	203	10	0	0	0	0	0	0
Kras_4b_R182_3R	GACTGTACACCTTGTCCTTG	ACT	16	234	224	203	10	0	0	0	0	0	0
Kras_D30_1R	GCATCCACAAAGTGATTCTG	AAT	1	125	124	55	1	1	0	0	0	0	0
Kras_D30_1R	GCATCCACAAAGTGATTCTG	AAT	4	125	124	55	1	1	0	66	1	0	0
Kras_D30_1R	GCATCCACAAAGTGATTCTG	AAT	5	125	124	55	1	0	0	66	0	0	0
Kras_D30_1R	GCATCCACAAAGTGATTCTG	AAT	7	125	124	55	1	0	1	49	0	0	0
Kras_D30_1R	GCATCCACAAAGTGATTCTG	AAT	17	125	124	55	1	0	0	0	0	0	0
Kras_4a_intron3_62F	GTTGTGTTTTACAATGCAGA	GAG	11	81	57	54	24	0	0	0	0	0	0
Kras_4a_intron3_62F	GTTGTGTTTTACAATGCAGA	GAG	16	81	57	54	24	1	0	0	0	0	0
Kras_S39_1R	GAGGAGTCCTGAGAAGGGAG	AAA	7	67	67	5	0	0	1	61	0	1	3
Kras_S39_1R	GAGGAGTCCTGAGAAGGGAG	AAA	8	67	67	5	0	0	0	58	0	0	0
Kras_4b_3UTR_20R	GTAGTGTAATGTACAAAAAT	CAC	13	160	152	144	8	1	0	0	0	0	0
Kras_Q129_3R	GAGCCTGTTTCGTGTCTACT	GTT	3	89	88	55	1	0	0	0	0	0	0
Kras_Q129_3R	GAGCCTGTTTCGTGTCTACT	GTT	4	89	88	55	1	0	0	27	0	0	20
Kras_Q129_3R	GAGCCTGTTTCGTGTCTACT	GTT	10	89	88	55	1	0	0	5	0	0	1
Kras_Q129_3R	GAGCCTGTTTCGTGTCTACT	GTT	15	89	88	55	1	0	2	5	0	0	0
Kras_Q129_3R	GAGCCTGTTTCGTGTCTACT	GTT	18	89	88	55	1	0	0	0	0	0	0
Kras_L23_3F	GGCTAATTCAGAATCACTTT	GTG	2	63	57	43	6	0	0	0	0	0	0
Kras_L23_3F	GGCTAATTCAGAATCACTTT	GTG	8	63	57	43	6	0	0	8	0	0	4
Kras_L23_3F	GGCTAATTCAGAATCACTTT	GTG	14	63	57	43	6	0	0	9	0	0	5
Kras_L23_3F	GGCTAATTCAGAATCACTTT	GTG	16	63	57	43	6	0	0	0	0	0	0
Kras_T144_3F	GGACCTCAGCAAAGACAAGA	CAG	3	478	407	79	71	0	6	185	0	0	0
Kras_T144_3F	GGACCTCAGCAAAGACAAGA	CAG	4	478	407	79	71	0	31	292	0	12	67
Kras_T144_3F	GGACCTCAGCAAAGACAAGA	CAG	6	478	407	79	71	0	1	237	0	0	2
Kras_T144_3F	GGACCTCAGCAAAGACAAGA	CAG	9	478	407	79	71	2	0	1	0	0	1
Kras_T144_3F	GGACCTCAGCAAAGACAAGA	CAG	15	478	407	79	71	0	0	1	0	0	0
Kras_D108_3R	GCACATCTTCAGAGTCCTTT	ACT	1	134	102	89	32	0	0	0	0	0	0
Kras_D108_3R	GCACATCTTCAGAGTCCTTT	ACT	3	134	102	89	32	0	0	4	0	0	0
Kras_D108_3R	GCACATCTTCAGAGTCCTTT	ACT	6	134	102	89	32	0	0	13	0	0	9
Kras_D108_3R	GCACATCTTCAGAGTCCTTT	ACT	9	134	102	89	32	0	0	0	0	0	0
Kras_D108_3R	GCACATCTTCAGAGTCCTTT	ACT	15	134	102	89	32	0	0	0	0	0	0
Kras_D108_3R	GCACATCTTCAGAGTCCTTT	ACT	16	134	102	89	32	0	0	0	0	0	0
Kras_4b_E162_1R	GATGTTTTCGAATTTCTCGG	ACT	8	108	99	89	9	0	0	0	0	0	0
Kras_4b_E162_1R	GATGTTTTCGAATTTCTCGG	ACT	15	108	99	89	9	0	0	1	0	0	1
Kras_4b_E162_1R	GATGTTTTCGAATTTCTCGG	ACT	17	108	99	89	9	0	0	7	0	0	0
Kras_4a_A155_1R	GAAGCATCCTCCACTCTCTG	CAT	4	91	91	48	0	0	0	9	0	0	0
Kras_4a_A155_1R	GAAGCATCCTCCACTCTCTG	CAT	7	91	91	48	0	0	0	9	0	0	0
Kras_4a_A155_1R	GAAGCATCCTCCACTCTCTG	CAT	8	91	91	48	0	0	0	0	0	0	0
Kras_4a_A155_1R	GAAGCATCCTCCACTCTCTG	CAT	10	91	91	48	0	0	0	20	0	0	3
Kras_4a_A155_1R	GAAGCATCCTCCACTCTCTG	CAT	11	91	91	48	0	0	0	0	0	0	0
Kras_4a_A155_1R	GAAGCATCCTCCACTCTCTG	CAT	13	91	91	48	0	0	0	0	0	0	0
Kras_4a_A155_1R	GAAGCATCCTCCACTCTCTG	CAT	15	91	91	48	0	0	0	0	0	0	0
Kras_4a_A155_1R	GAAGCATCCTCCACTCTCTG	CAT	17	91	91	48	0	0	1	30	0	1	14
Kras_4b_3UTR_18R	GTTTAGTGTAATGTACAAAA	ATC	15	58	58	56	0	0	1	0	0	0	0
Kras_intron1_9R	GAGCAGCGTTACCTCTATCG	TAG	3	65	30	11	35	0	0	11	0	0	0
Kras_intron1_9R	GAGCAGCGTTACCTCTATCG	TAG	6	65	30	11	35	0	0	9	0	0	0
Kras_intron1_9R	GAGCAGCGTTACCTCTATCG	TAG	11	65	30	11	35	0	0	0	0	0	0
Kras_intron1_9R	GAGCAGCGTTACCTCTATCG	TAG	12	65	30	11	35	0	0	0	0	0	0
Kras_intron1_9R	GAGCAGCGTTACCTCTATCG	TAG	14	65	30	11	35	0	0	11	0	0	7
Kras_intron1_9R	GAGCAGCGTTACCTCTATCG	TAG	18	65	30	11	35	0	0	3	0	0	0
Kras_4a_L159_1R	GCCAATGTATAAAAAGCATC	CTC	1	218	165	163	53	0	0	0	0	0	0
Kras_4a_L159_1R	GCCAATGTATAAAAAGCATC	CTC	2	218	165	163	53	0	0	0	0	0	0
Kras_4a_L159_1R	GCCAATGTATAAAAAGCATC	CTC	16	218	165	163	53	0	0	0	0	0	0
Kras_4a_L159_1R	GCCAATGTATAAAAAGCATC	CTC	19	218	165	163	53	0	0	0	0	0	0
Kras_intron1_1R	GGACTGTAGAGCAGCGTTAC	CTC	3	86	76	70	10	0	0	3	0	0	2
Kras_intron1_1R	GGACTGTAGAGCAGCGTTAC	CTC	11	86	76	70	10	0	0	0	0	0	0
Kras_intron1_1R	GGACTGTAGAGCAGCGTTAC	CTC	14	86	76	70	10	0	0	0	0	0	0
Kras_intron1_1R	GGACTGTAGAGCAGCGTTAC	CTC	19	86	76	70	10	0	0	0	0	0	0
Kras_D92_2F	GAAGATATTCACCATTATAG	GTG	9	97	95	74	2	0	0	15	0	0	15
Kras_D92_2F	GAAGATATTCACCATTATAG	GTG	11	97	95	74	2	0	0	2	0	0	2
Kras_D92_2F	GAAGATATTCACCATTATAG	GTG	12	97	95	74	2	2	0	0	2	0	0
Kras_Q129_1F	GAAACAGGCTCAGGAGTTAG	CAA	4	37	34	6	3	0	2	14	0	1	8
Kras_Q129_1F	GAAACAGGCTCAGGAGTTAG	CAA	8	37	34	6	3	0	0	0	0	0	0
Kras_Q129_1F	GAAACAGGCTCAGGAGTTAG	CAA	10	37	34	6	3	0	0	17	0	0	11
Kras_4a_K170_3R	GGATTTTTTTCAATCTGTAC	TGT	10	640	632	608	8	0	0	2	0	0	0
Kras_4a_K170_3R	GGATTTTTTTCAATCTGTAC	TGT	14	640	632	608	8	0	0	3	0	0	1
Kras_4a_K170_3R	GGATTTTTTTCAATCTGTAC	TGT	19	640	632	608	8	0	0	2	0	0	0
Kras_4b_Intron4_85F	GTTTTTTTATATTTCAGGGT	GTT	14	169	166	0	3	0	0	0	0	0	0
Kras_A134_1R	GTTGCTAACTCCTGAGCCTG	TTT	0	129	121	120	8	0	0	0	0	0	0
Kras_A134_1R	GTTGCTAACTCCTGAGCCTG	TTT	4	129	121	120	8	0	0	0	0	0	0
Kras_A134_1R	GTTGCTAACTCCTGAGCCTG	TTT	8	129	121	120	8	0	0	0	0	0	0
Kras_A134_1R	GTTGCTAACTCCTGAGCCTG	TTT	10	129	121	120	8	0	0	0	0	0	0
Kras_A134_1R	GTTGCTAACTCCTGAGCCTG	TTT	11	129	121	120	8	0	0	0	0	0	0
Kras_A134_1R	GTTGCTAACTCCTGAGCCTG	TTT	16	129	121	120	8	0	0	0	0	0	0
Kras_A134_1R	GTTGCTAACTCCTGAGCCTG	TTT	17	129	121	120	8	0	0	0	0	0	0
Kras_Q99_3R	GAATTTGTTCTCTGGGGAAG	AAA	9	192	190	174	2	0	0	0	0	0	0
Kras_Q99_3R	GAATTTGTTCTCTGGGGAAG	AAA	11	192	190	174	2	0	0	6	0	0	5
Kras_E37_3R	GTACCTCTATCGTAGGGTCA	TAC	3	67	65	4	2	0	0	14	0	0	0
Kras_E37_3R	GTACCTCTATCGTAGGGTCA	TAC	4	67	65	4	2	0	0	41	0	0	3
Kras_E37_3R	GTACCTCTATCGTAGGGTCA	TAC	6	67	65	4	2	0	1	55	0	1	18
Kras_E37_3R	GTACCTCTATCGTAGGGTCA	TAC	10	67	65	4	2	0	0	6	0	0	0
Kras_E37_3R	GTACCTCTATCGTAGGGTCA	TAC	18	67	65	4	2	0	0	0	0	0	0
Kras_S17_2F	GAGAGCGCCTTGACGATACA	GCT	5	51	50	44	1	0	0	5	0	0	4
Kras_S17_2F	GAGAGCGCCTTGACGATACA	GCT	7	51	50	44	1	0	0	0	0	0	0
Kras_S17_2F	GAGAGCGCCTTGACGATACA	GCT	8	51	50	44	1	0	0	0	0	0	0
Kras_S17_2F	GAGAGCGCCTTGACGATACA	GCT	13	51	50	44	1	0	0	1	0	0	1
Kras_S17_2F	GAGAGCGCCTTGACGATACA	GCT	18	51	50	44	1	0	0	0	0	0	0
Kras_G12C_K5_3R	GAAGCTTATACTCAGTCATT	TTC	0	128	119	113	9	0	0	0	0	0	0
Kras_G12C_K5_3R	GAAGCTTATACTCAGTCATT	TTC	4	128	119	113	9	0	0	0	0	0	0
Kras_G12C_K5_3R	GAAGCTTATACTCAGTCATT	TTC	10	128	119	113	9	2	0	0	0	0	0
Kras_G12C_K5_3R	GAAGCTTATACTCAGTCATT	TTC	12	128	119	113	9	0	0	2	0	0	0
Kras_G12C_K5_3R	GAAGCTTATACTCAGTCATT	TTC	16	128	119	113	9	0	0	2	0	0	0
Kras_S65_1R	GCACTGTACTCCTCTTGACC	TGC	1	73	67	19	6	0	1	0	0	1	0
Kras_S65_1R	GCACTGTACTCCTCTTGACC	TGC	3	73	67	19	6	0	0	44	0	0	33
Kras_S65_1R	GCACTGTACTCCTCTTGACC	TGC	8	73	67	19	6	0	0	3	0	0	0
Kras_S65_1R	GCACTGTACTCCTCTTGACC	TGC	10	73	67	19	6	0	0	11	0	0	1
Kras_S65_1R	GCACTGTACTCCTCTTGACC	TGC	11	73	67	19	6	0	0	3	0	0	0
Kras_S65_1R	GCACTGTACTCCTCTTGACC	TGC	13	73	67	19	6	0	0	2	0	0	1
Kras_S65_1R	GCACTGTACTCCTCTTGACC	TGC	18	73	67	19	6	0	0	0	0	0	0
Kras_S65_1R	GCACTGTACTCCTCTTGACC	TGC	19	73	67	19	6	0	0	0	0	0	0
Kras_G12C_V8_1R	GCCACCACAAGCTTATACTC	AGT	1	45	45	11	0	0	0	0	0	0	0
Kras_G12C_V8_1R	GCCACCACAAGCTTATACTC	AGT	2	45	45	11	0	0	0	0	0	0	0
Kras_G12C_V8_1R	GCCACCACAAGCTTATACTC	AGT	4	45	45	11	0	0	0	34	0	0	0
Kras_G12C_V8_1R	GCCACCACAAGCTTATACTC	AGT	5	45	45	11	0	0	0	34	0	0	0
Kras_G12C_V8_1R	GCCACCACAAGCTTATACTC	AGT	7	45	45	11	0	0	0	11	0	0	0
Kras_G12C_V8_1R	GCCACCACAAGCTTATACTC	AGT	11	45	45	11	0	0	0	0	0	0	0
Kras_G12C_V8_1R	GCCACCACAAGCTTATACTC	AGT	17	45	45	11	0	0	0	0	0	0	0
Kras_G12C_V8_1R	GCCACCACAAGCTTATACTC	AGT	19	45	45	11	0	0	0	0	0	0	0
Kras_4a_A155_1F	GGATGCTTTTTATACATTGG	TGA	5	122	119	34	3	0	0	81	0	0	80
Kras_4a_A155_1F	GGATGCTTTTTATACATTGG	TGA	14	122	119	34	3	0	0	0	0	0	0
Kras_4b_3UTR_68F	GTGAATACTTTGTACTCTTT	CTT	7	215	212	204	3	2	0	5	1	0	0
Kras_4b_3UTR_68F	GTGAATACTTTGTACTCTTT	CTT	14	215	212	204	3	0	0	2	0	0	0
Kras_4b_3UTR_68F	GTGAATACTTTGTACTCTTT	CTT	16	215	212	204	3	0	0	2	0	0	0
Kras_G48_2R	GTCTCCATCAATTACTACTT	GTT	2	24	24	4	0	0	0	2	0	0	0
Kras_G48_2R	GTCTCCATCAATTACTACTT	GTT	4	24	24	4	0	0	0	20	0	0	1
Kras_G48_2R	GTCTCCATCAATTACTACTT	GTT	5	24	24	4	0	0	0	19	0	0	0
Kras_G48_2R	GTCTCCATCAATTACTACTT	GTT	8	24	24	4	0	0	0	0	0	0	0
Kras_G48_2R	GTCTCCATCAATTACTACTT	GTT	14	24	24	4	0	0	0	0	0	0	0
Kras_G48_2R	GTCTCCATCAATTACTACTT	GTT	17	24	24	4	0	0	0	0	0	0	0
Kras_Q70_3F	GCCAGTACATGAGAACTGGG	GAG	1	521	514	472	7	0	0	0	0	0	0
Kras_Q70_3F	GCCAGTACATGAGAACTGGG	GAG	2	521	514	472	7	1	0	2	1	0	0
Kras_Q70_3F	GCCAGTACATGAGAACTGGG	GAG	7	521	514	472	7	0	0	24	0	0	20
Kras_Q70_3F	GCCAGTACATGAGAACTGGG	GAG	15	521	514	472	7	0	0	0	0	0	0
Kras_4b_Intron4_90F	GTTATATTTCAGGGTGTTGA	CGA	9	250	28	23	222	4	0	1	0	0	0
Kras_R102_1R	GCTCTTTTAATTTGTTCTCT	GGG	1	272	245	127	27	1	0	1	0	0	0
Kras_R102_1R	GCTCTTTTAATTTGTTCTCT	GGG	3	272	245	127	27	1	1	114	0	0	109
Kras_R102_1R	GCTCTTTTAATTTGTTCTCT	GGG	16	272	245	127	27	1	0	0	0	0	0
Kras_R102_1R	GCTCTTTTAATTTGTTCTCT	GGG	18	272	245	127	27	1	0	0	0	0	0
Kras_K104_3R	GGTCCTTTACTCTTTTAATT	TGT	3	96	85	72	11	0	0	3	0	0	0
Kras_K104_3R	GGTCCTTTACTCTTTTAATT	TGT	4	96	85	72	11	0	0	12	0	0	9
Kras_K104_3R	GGTCCTTTACTCTTTTAATT	TGT	9	96	85	72	11	0	0	0	0	0	0
Kras_K104_3R	GGTCCTTTACTCTTTTAATT	TGT	11	96	85	72	11	0	0	1	0	0	0
Kras_4a_K182_3F	GGAAAATTAAAAAATGCGTT	ATA	16	36	36	32	0	0	0	0	0	0	0
Kras_4b_R184_3R	GCACATAACTGTACACCTTG	TCC	1	99	94	90	5	0	0	0	0	0	0
Kras_4b_R184_3R	GCACATAACTGTACACCTTG	TCC	3	99	94	90	5	0	0	0	0	0	0
Kras_4b_R184_3R	GCACATAACTGTACACCTTG	TCC	8	99	94	90	5	0	0	0	0	0	0
Kras_4b_R184_3R	GCACATAACTGTACACCTTG	TCC	13	99	94	90	5	0	0	0	0	0	0
Kras_4b_R184_3R	GCACATAACTGTACACCTTG	TCC	15	99	94	90	5	0	0	0	0	0	0
Kras_4b_R184_3R	GCACATAACTGTACACCTTG	TCC	16	99	94	90	5	0	0	0	0	0	0
Kras_4b_K179_2R	GTTGTCCTTGACTTCTTCTT	CTT	0	303	296	96	7	0	2	2	0	0	0
Kras_4b_K179_2R	GTTGTCCTTGACTTCTTCTT	CTT	5	303	296	96	7	0	1	196	0	1	11
Kras_4b_K179_2R	GTTGTCCTTGACTTCTTCTT	CTT	6	303	296	96	7	0	3	183	0	0	0
Kras_4b_K179_2R	GTTGTCCTTGACTTCTTCTT	CTT	11	303	296	96	7	0	0	3	0	0	0
Kras_4b_K179_2R	GTTGTCCTTGACTTCTTCTT	CTT	14	303	296	96	7	0	0	1	0	0	0
Kras_4b_K179_2R	GTTGTCCTTGACTTCTTCTT	CTT	17	303	296	96	7	0	2	1	0	0	0
Kras_D69_3F	GGGACCAGTACATGAGAACT	GGG	4	127	119	16	8	0	0	103	0	0	0
Kras_D69_3F	GGGACCAGTACATGAGAACT	GGG	5	127	119	16	8	0	0	103	0	0	0
Kras_D69_3F	GGGACCAGTACATGAGAACT	GGG	10	127	119	16	8	0	0	7	0	0	0
Kras_D69_3F	GGGACCAGTACATGAGAACT	GGG	18	127	119	16	8	0	0	0	0	0	0
Kras_C118_3R	GATCACACTTATTCCCTACC	AGG	3	85	85	27	0	0	0	45	0	0	0
Kras_C118_3R	GATCACACTTATTCCCTACC	AGG	5	85	85	27	0	0	0	58	0	0	0
Kras_C118_3R	GATCACACTTATTCCCTACC	AGG	7	85	85	27	0	0	0	34	0	0	0
Kras_C118_3R	GATCACACTTATTCCCTACC	AGG	13	85	85	27	0	0	0	4	0	0	0
Kras_C118_3R	GATCACACTTATTCCCTACC	AGG	14	85	85	27	0	0	0	0	0	0	0
Kras_C118_3R	GATCACACTTATTCCCTACC	AGG	15	85	85	27	0	0	0	0	0	0	0
Kras_C118_3R	GATCACACTTATTCCCTACC	AGG	18	85	85	27	0	0	0	0	0	0	0
Kras_C118_3R	GATCACACTTATTCCCTACC	AGG	19	85	85	27	0	0	0	0	0	0	0
Kras_S106_3F	GCTCTGAAGATGTGCCTATG	GTC	1	254	98	55	156	1	0	0	0	0	0
Kras_S106_3F	GCTCTGAAGATGTGCCTATG	GTC	3	254	98	55	156	0	8	32	0	7	30
Kras_S106_3F	GCTCTGAAGATGTGCCTATG	GTC	14	254	98	55	156	2	0	1	2	0	0
Kras_S106_3F	GCTCTGAAGATGTGCCTATG	GTC	15	254	98	55	156	0	0	0	0	0	0
Kras_I36_1R	GCTATCGTAGGGTCATACTC	ATC	1	242	232	29	10	0	0	7	0	0	2
Kras_I36_1R	GCTATCGTAGGGTCATACTC	ATC	5	242	232	29	10	0	3	198	0	3	190
Kras_I36_1R	GCTATCGTAGGGTCATACTC	ATC	13	242	232	29	10	0	0	0	0	0	0
Kras_I36_1R	GCTATCGTAGGGTCATACTC	ATC	17	242	232	29	10	0	0	0	0	0	0
Kras_I36_1R	GCTATCGTAGGGTCATACTC	ATC	19	242	232	29	10	0	0	1	0	0	0
Kras_Q131_3F	GTCAGGAGTTAGCAAGGAGT	TAC	0	158	156	135	2	0	0	0	0	0	0
Kras_Q131_3F	GTCAGGAGTTAGCAAGGAGT	TAC	2	158	156	135	2	1	0	13	0	0	13
Kras_Q131_3F	GTCAGGAGTTAGCAAGGAGT	TAC	12	158	156	135	2	0	0	0	0	0	0
Kras_E3_2R	GTACTCAGTCATTTTCAGCA	GGC	3	329	326	95	3	1	2	73	0	0	0
Kras_E3_2R	GTACTCAGTCATTTTCAGCA	GGC	5	329	326	95	3	1	9	219	0	8	93
Kras_E3_2R	GTACTCAGTCATTTTCAGCA	GGC	9	329	326	95	3	0	0	18	0	0	0
Kras_E3_2R	GTACTCAGTCATTTTCAGCA	GGC	15	329	326	95	3	1	0	71	0	0	0
Kras_E3_2R	GTACTCAGTCATTTTCAGCA	GGC	18	329	326	95	3	0	0	2	0	0	0
Kras_4a_R167_2F	GACAGATTGAAAAAAATCAG	CAA	2	52	52	51	0	0	0	0	0	0	0
Kras_4a_R167_2F	GACAGATTGAAAAAAATCAG	CAA	17	52	52	51	0	0	0	0	0	0	0
Kras_G10_2R	GGCTCCAACCACCACAAGTT	TAT	2	36	36	21	0	0	0	0	0	0	0
Kras_G10_2R	GGCTCCAACCACCACAAGTT	TAT	4	36	36	21	0	0	0	15	0	0	5
Kras_G10_2R	GGCTCCAACCACCACAAGTT	TAT	5	36	36	21	0	0	0	10	0	0	0
Kras_G10_2R	GGCTCCAACCACCACAAGTT	TAT	8	36	36	21	0	0	0	0	0	0	0
Kras_G10_2R	GGCTCCAACCACCACAAGTT	TAT	9	36	36	21	0	0	0	0	0	0	0
Kras_G10_2R	GGCTCCAACCACCACAAGTT	TAT	11	36	36	21	0	0	0	0	0	0	0
Kras_G10_2R	GGCTCCAACCACCACAAGTT	TAT	12	36	36	21	0	0	0	0	0	0	0
Kras_G10_2R	GGCTCCAACCACCACAAGTT	TAT	14	36	36	21	0	0	0	0	0	0	0
Kras_E49_1F	GGGAGAAACCTGTCTCTTGG	ATA	8	108	108	107	0	0	0	0	0	0	0
Kras_E49_1F	GGGAGAAACCTGTCTCTTGG	ATA	9	108	108	107	0	0	0	0	0	0	0
Kras_E49_1F	GGGAGAAACCTGTCTCTTGG	ATA	13	108	108	107	0	0	0	0	0	0	0
Kras_E49_1F	GGGAGAAACCTGTCTCTTGG	ATA	15	108	108	107	0	0	0	0	0	0	0
Kras_I100_1F	GCAAATTAAAAGAGTAAAGG	ACT	1	16	14	12	2	0	0	0	0	0	0
Kras_G12C_L6_2F	GAGCTTGTGGTGGTTGGAGC	ATG	3	163	128	123	35	0	0	0	0	0	0
Kras_G12C_L6_2F	GAGCTTGTGGTGGTTGGAGC	ATG	19	163	128	123	35	0	0	0	0	0	0
Kras_G12C_G13_1R	GCACCGCATGCTCCAACCAC	CAC	1	377	273	18	104	0	0	0	0	0	0
Kras_G12C_G13_1R	GCACCGCATGCTCCAACCAC	CAC	3	377	273	18	104	0	1	188	0	0	0
Kras_G12C_G13_1R	GCACCGCATGCTCCAACCAC	CAC	4	377	273	18	104	0	2	251	0	2	47
Kras_G12C_G13_1R	GCACCGCATGCTCCAACCAC	CAC	6	377	273	18	104	0	0	85	0	0	0
Kras_G12C_G13_1R	GCACCGCATGCTCCAACCAC	CAC	10	377	273	18	104	0	0	0	0	0	0
Kras_G12C_G13_1R	GCACCGCATGCTCCAACCAC	CAC	12	377	273	18	104	0	0	43	0	0	1
Kras_G12C_G13_1R	GCACCGCATGCTCCAACCAC	CAC	13	377	273	18	104	0	0	4	0	0	0
Kras_G12C_G13_1R	GCACCGCATGCTCCAACCAC	CAC	16	377	273	18	104	0	0	0	0	0	0
Kras_G12C_G13_1R	GCACCGCATGCTCCAACCAC	CAC	17	377	273	18	104	1	0	0	0	0	0
Kras_G12C_G13_1R	GCACCGCATGCTCCAACCAC	CAC	19	377	273	18	104	0	0	0	0	0	0
Kras_4a_C180_1F	GGGCTGTGTGAAAATTAAAA	AAT	3	212	197	196	15	0	0	0	0	0	0
Kras_4b_V160_2F	GTAGTCCGAGAAATTCGAAA	ACA	5	39	33	31	6	0	0	2	0	0	0
Kras_4b_V160_2F	GTAGTCCGAGAAATTCGAAA	ACA	6	39	33	31	6	0	0	2	0	0	0
Kras_4b_V160_2F	GTAGTCCGAGAAATTCGAAA	ACA	15	39	33	31	6	0	0	2	0	0	0
Kras_4a_V187_2R	GATAACGCATTTTTTAATTT	TCA	5	224	224	218	0	0	0	0	0	0	0
Kras_4a_V187_2R	GATAACGCATTTTTTAATTT	TCA	7	224	224	218	0	0	0	0	0	0	0
Kras_P121_2R	GGAAGGCAAATCACACTTAT	TCC	6	30	27	22	3	0	0	1	0	0	1
Kras_P121_2R	GGAAGGCAAATCACACTTAT	TCC	11	30	27	22	3	0	0	2	0	0	2
Kras_P121_2R	GGAAGGCAAATCACACTTAT	TCC	13	30	27	22	3	0	0	0	0	0	0
Kras_P121_2R	GGAAGGCAAATCACACTTAT	TCC	15	30	27	22	3	0	0	1	0	0	1
Kras_R135_3F	GAAGGAGTTACGGGATTCCG	TTC	0	158	156	112	2	0	41	0	0	0	0
Kras_R135_3F	GAAGGAGTTACGGGATTCCG	TTC	10	158	156	112	2	0	0	41	0	0	0
Kras_R135_3F	GAAGGAGTTACGGGATTCCG	TTC	17	158	156	112	2	0	0	0	0	0	0
Kras_R135_3F	GAAGGAGTTACGGGATTCCG	TTC	18	158	156	112	2	0	0	41	0	0	0
Kras_E107_2R	GTCTTCAGAGTCCTTTACTC	TTT	2	736	174	150	562	1	0	3	1	0	0
Kras_E107_2R	GTCTTCAGAGTCCTTTACTC	TTT	5	736	174	150	562	0	1	20	0	0	16
Kras_E107_2R	GTCTTCAGAGTCCTTTACTC	TTT	11	736	174	150	562	0	0	3	0	0	0
Kras_E107_2R	GTCTTCAGAGTCCTTTACTC	TTT	12	736	174	150	562	0	0	1	0	0	0
Kras_E107_2R	GTCTTCAGAGTCCTTTACTC	TTT	17	736	174	150	562	0	0	0	0	0	0
Kras_E107_2R	GTCTTCAGAGTCCTTTACTC	TTT	19	736	174	150	562	1	0	0	1	0	0
Kras_4b_R182_3F	GAAGGACAAGGTGTACAGTT	ATG	0	178	178	22	0	0	0	0	0	0	0
Kras_4b_R182_3F	GAAGGACAAGGTGTACAGTT	ATG	6	178	178	22	0	0	23	132	0	22	129
Kras_4b_R182_3F	GAAGGACAAGGTGTACAGTT	ATG	15	178	178	22	0	0	0	1	0	0	0
Kras_4a_3UTR_4R	GCAACTTACCAGATTACATT	ATA	1	95	95	85	0	0	0	1	0	0	1
Kras_4a_3UTR_4R	GCAACTTACCAGATTACATT	ATA	4	95	95	85	0	0	0	5	0	0	5
Kras_4a_3UTR_4R	GCAACTTACCAGATTACATT	ATA	8	95	95	85	0	0	0	0	0	0	0
Kras_4a_3UTR_4R	GCAACTTACCAGATTACATT	ATA	9	95	95	85	0	0	0	0	0	0	0
Kras_4a_3UTR_4R	GCAACTTACCAGATTACATT	ATA	16	95	95	85	0	0	0	0	0	0	0
Kras_4b_R182_1F	GTCAAGGACAAGGTGTACAG	TTA	2	37	32	12	5	0	0	19	0	0	19
Kras_4b_R182_1F	GTCAAGGACAAGGTGTACAG	TTA	8	37	32	12	5	0	0	0	0	0	0
Kras_4b_R182_1F	GTCAAGGACAAGGTGTACAG	TTA	17	37	32	12	5	0	0	0	0	0	0
Kras_F82_3F	GATTTGCCATAAATAATACT	AAA	6	39	34	33	5	0	0	0	0	0	0
Kras_F82_3F	GATTTGCCATAAATAATACT	AAA	7	39	34	33	5	0	0	0	0	0	0
Kras_F82_3F	GATTTGCCATAAATAATACT	AAA	18	39	34	33	5	0	0	0	0	0	0
Kras_4b_splice_42F	GTTTCAGGGTGTTGACGATG	CCT	4	231	96	56	135	0	0	36	0	0	34
Kras_4b_splice_42F	GTTTCAGGGTGTTGACGATG	CCT	15	231	96	56	135	1	0	2	0	0	1
Kras_intron2_58F	GTCTTCCCCAGAGAACAAAT	TAA	2	22	20	12	2	0	0	1	0	0	0
Kras_intron2_58F	GTCTTCCCCAGAGAACAAAT	TAA	5	22	20	12	2	0	0	2	0	0	0
Kras_intron2_58F	GTCTTCCCCAGAGAACAAAT	TAA	6	22	20	12	2	0	0	2	0	0	0
Kras_intron2_58F	GTCTTCCCCAGAGAACAAAT	TAA	7	22	20	12	2	0	0	2	0	0	0
Kras_intron2_58F	GTCTTCCCCAGAGAACAAAT	TAA	8	22	20	12	2	0	0	0	0	0	0
Kras_intron2_58F	GTCTTCCCCAGAGAACAAAT	TAA	15	22	20	12	2	0	0	0	0	0	0
Kras_I21_1F	GACGATACAGCTAATTCAGA	ATC	2	78	52	52	26	0	0	0	0	0	0
Kras_I21_1F	GACGATACAGCTAATTCAGA	ATC	7	78	52	52	26	0	0	0	0	0	0
Kras_I21_1F	GACGATACAGCTAATTCAGA	ATC	10	78	52	52	26	0	0	0	0	0	0
Kras_I21_1F	GACGATACAGCTAATTCAGA	ATC	16	78	52	52	26	0	0	0	0	0	0
Kras_V81_2F	GGTGTATTTGCCATAAATAA	TAC	10	224	218	213	6	0	0	0	0	0	0
Kras_V81_2F	GGTGTATTTGCCATAAATAA	TAC	11	224	218	213	6	0	0	0	0	0	0
Kras_A11_3R	GACCAGCTCCAACCACCACA	AGT	0	25	23	19	2	0	0	0	0	0	0
Kras_A11_3R	GACCAGCTCCAACCACCACA	AGT	2	25	23	19	2	0	0	0	0	0	0
Kras_A11_3R	GACCAGCTCCAACCACCACA	AGT	3	25	23	19	2	0	0	3	0	0	3
Kras_A11_3R	GACCAGCTCCAACCACCACA	AGT	6	25	23	19	2	0	0	0	0	0	0
Kras_A11_3R	GACCAGCTCCAACCACCACA	AGT	8	25	23	19	2	0	0	0	0	0	0
Kras_A11_3R	GACCAGCTCCAACCACCACA	AGT	9	25	23	19	2	0	0	0	0	0	0
Kras_A11_3R	GACCAGCTCCAACCACCACA	AGT	12	25	23	19	2	1	0	0	0	0	0
Kras_A11_3R	GACCAGCTCCAACCACCACA	AGT	13	25	23	19	2	0	0	0	0	0	0
Kras_A11_3R	GACCAGCTCCAACCACCACA	AGT	15	25	23	19	2	0	0	0	0	0	0
Kras_A11_3R	GACCAGCTCCAACCACCACA	AGT	16	25	23	19	2	1	0	0	0	0	0
Kras_A11_3R	GACCAGCTCCAACCACCACA	AGT	18	25	23	19	2	0	0	0	0	0	0
Kras_4a_V152_1R	GCCACTCTCTGCATTGTAAA	ACA	1	104	100	80	4	0	0	11	0	0	0
Kras_4a_V152_1R	GCCACTCTCTGCATTGTAAA	ACA	2	104	100	80	4	0	0	1	0	0	0
Kras_4a_V152_1R	GCCACTCTCTGCATTGTAAA	ACA	4	104	100	80	4	0	0	11	0	0	0
Kras_4a_V152_1R	GCCACTCTCTGCATTGTAAA	ACA	6	104	100	80	4	0	0	19	0	0	4
Kras_4a_V152_1R	GCCACTCTCTGCATTGTAAA	ACA	8	104	100	80	4	1	0	11	0	0	0
Kras_4a_V152_1R	GCCACTCTCTGCATTGTAAA	ACA	11	104	100	80	4	0	0	0	0	0	0
Kras_F90_1F	GTCATTTGAAGATATTCACC	ATT	2	132	131	130	1	0	0	0	0	0	0
Kras_F90_1F	GTCATTTGAAGATATTCACC	ATT	16	132	131	130	1	0	0	0	0	0	0
Kras_F90_1F	GTCATTTGAAGATATTCACC	ATT	18	132	131	130	1	0	0	0	0	0	0
Kras_F90_1F	GTCATTTGAAGATATTCACC	ATT	19	132	131	130	1	0	0	0	0	0	0
Kras_F90_2R	GTCAAATGATTTAGTATTAT	TTA	2	145	141	139	4	0	0	0	0	0	0
Kras_L53_1R	GCCAAGAGACAGGTTTCTCC	ATC	1	205	193	160	12	1	5	23	0	5	13
Kras_L53_1R	GCCAAGAGACAGGTTTCTCC	ATC	2	205	193	160	12	0	1	10	0	0	0
Kras_L53_1R	GCCAAGAGACAGGTTTCTCC	ATC	9	205	193	160	12	0	0	1	0	0	0
Kras_L53_1R	GCCAAGAGACAGGTTTCTCC	ATC	16	205	193	160	12	0	1	0	0	0	0
Kras_L53_1R	GCCAAGAGACAGGTTTCTCC	ATC	18	205	193	160	12	0	0	0	0	0	0
Kras_L53_1R	GCCAAGAGACAGGTTTCTCC	ATC	19	205	193	160	12	0	0	1	0	0	0
Kras_Y137_2R	GCCGTAACTCCTTGCTAACT	CCT	0	206	195	165	11	0	1	0	0	1	0
Kras_Y137_2R	GCCGTAACTCCTTGCTAACT	CCT	1	206	195	165	11	0	0	0	0	0	0
Kras_Y137_2R	GCCGTAACTCCTTGCTAACT	CCT	2	206	195	165	11	0	0	4	0	0	4
Kras_Y137_2R	GCCGTAACTCCTTGCTAACT	CCT	7	206	195	165	11	0	0	9	0	0	9
Kras_Y137_2R	GCCGTAACTCCTTGCTAACT	CCT	9	206	195	165	11	0	0	12	0	0	4
Kras_Y137_2R	GCCGTAACTCCTTGCTAACT	CCT	10	206	195	165	11	0	0	8	0	0	0
Kras_Y137_2R	GCCGTAACTCCTTGCTAACT	CCT	14	206	195	165	11	0	0	0	0	0	0
Kras_Y137_2R	GCCGTAACTCCTTGCTAACT	CCT	18	206	195	165	11	0	0	0	0	0	0
Kras_C80_3F	GTTGTGTATTTGCCATAAAT	AAT	12	120	118	112	2	1	0	0	1	0	0
Kras_C80_3F	GTTGTGTATTTGCCATAAAT	AAT	13	120	118	112	2	1	0	0	1	0	0
Kras_R68_2R	GTCCCTCATTGCACTGTACT	CCT	2	315	223	217	92	0	0	3	0	0	0
Kras_R68_2R	GTCCCTCATTGCACTGTACT	CCT	3	315	223	217	92	0	0	3	0	0	0
Kras_R68_2R	GTCCCTCATTGCACTGTACT	CCT	4	315	223	217	92	0	0	3	0	0	0
Kras_R68_2R	GTCCCTCATTGCACTGTACT	CCT	6	315	223	217	92	0	0	3	0	0	0
Kras_R68_2R	GTCCCTCATTGCACTGTACT	CCT	11	315	223	217	92	0	0	0	0	0	0
Kras_R68_2R	GTCCCTCATTGCACTGTACT	CCT	13	315	223	217	92	0	0	0	0	0	0
Kras_R68_2R	GTCCCTCATTGCACTGTACT	CCT	18	315	223	217	92	0	0	0	0	0	0
Kras_V109_2R	GGGCACATCTTCAGAGTCCT	TTA	3	44	39	29	5	0	0	2	0	0	0
Kras_V109_2R	GGGCACATCTTCAGAGTCCT	TTA	5	44	39	29	5	0	2	6	0	0	1
Kras_V109_2R	GGGCACATCTTCAGAGTCCT	TTA	8	44	39	29	5	2	0	4	0	0	0
Kras_V109_2R	GGGCACATCTTCAGAGTCCT	TTA	11	44	39	29	5	0	0	0	0	0	0
Kras_V109_2R	GGGCACATCTTCAGAGTCCT	TTA	17	44	39	29	5	0	0	2	0	0	0
Kras_V109_2R	GGGCACATCTTCAGAGTCCT	TTA	18	44	39	29	5	0	0	0	0	0	0
Kras_4b_3UTR_66R	GAAAGAGTACAAAGTATTCA	CAT	9	90	90	89	0	0	0	0	0	0	0
Kras_4b_3UTR_66R	GAAAGAGTACAAAGTATTCA	CAT	18	90	90	89	0	0	0	0	0	0	0
Kras_G13_1R	GCGCCACCAGCTCCAACCAC	CAC	1	234	234	9	0	0	0	0	0	0	0
Kras_G13_1R	GCGCCACCAGCTCCAACCAC	CAC	3	234	234	9	0	0	0	3	0	0	0
Kras_G13_1R	GCGCCACCAGCTCCAACCAC	CAC	4	234	234	9	0	0	0	225	0	0	0
Kras_G13_1R	GCGCCACCAGCTCCAACCAC	CAC	6	234	234	9	0	0	1	224	0	0	0
Kras_G13_1R	GCGCCACCAGCTCCAACCAC	CAC	7	234	234	9	0	0	0	225	0	0	0
Kras_G13_1R	GCGCCACCAGCTCCAACCAC	CAC	10	234	234	9	0	0	0	0	0	0	0
Kras_G13_1R	GCGCCACCAGCTCCAACCAC	CAC	12	234	234	9	0	0	0	0	0	0	0
Kras_G13_1R	GCGCCACCAGCTCCAACCAC	CAC	13	234	234	9	0	0	0	0	0	0	0
Kras_G13_1R	GCGCCACCAGCTCCAACCAC	CAC	16	234	234	9	0	0	0	0	0	0	0
Kras_G13_1R	GCGCCACCAGCTCCAACCAC	CAC	17	234	234	9	0	0	0	0	0	0	0
Kras_G13_1R	GCGCCACCAGCTCCAACCAC	CAC	19	234	234	9	0	0	0	0	0	0	0
Kras_4b_K165_1F	GCGAAAACATAAAGAAAAGA	TGA	1	701	688	593	13	0	1	66	0	0	64
Kras_4b_K165_1F	GCGAAAACATAAAGAAAAGA	TGA	7	701	688	593	13	1	0	1	0	0	1
Kras_V109_1F	GGATGTGCCTATGGTCCTGG	TAG	7	119	119	78	0	0	0	1	0	0	1
Kras_V109_1F	GGATGTGCCTATGGTCCTGG	TAG	8	119	119	78	0	0	0	1	0	0	1
Kras_V109_1F	GGATGTGCCTATGGTCCTGG	TAG	15	119	119	78	0	0	0	24	0	0	24
Kras_V109_1F	GGATGTGCCTATGGTCCTGG	TAG	16	119	119	78	0	0	0	0	0	0	0
Kras_T2_2R	GTCAGTCATTTTCAGCAGGC	CTT	0	18	18	16	0	0	0	0	0	0	0
Kras_T2_2R	GTCAGTCATTTTCAGCAGGC	CTT	2	18	18	16	0	0	0	0	0	0	0
Kras_T2_2R	GTCAGTCATTTTCAGCAGGC	CTT	6	18	18	16	0	0	0	0	0	0	0
Kras_T2_2R	GTCAGTCATTTTCAGCAGGC	CTT	12	18	18	16	0	0	0	0	0	0	0
Kras_T2_2R	GTCAGTCATTTTCAGCAGGC	CTT	15	18	18	16	0	0	0	0	0	0	0
Kras_T2_2R	GTCAGTCATTTTCAGCAGGC	CTT	19	18	18	16	0	0	0	0	0	0	0
Kras_I142_2F	GTCATTGAGACCTCAGCAAA	GAC	2	281	279	131	2	0	0	143	0	0	136
Kras_I142_2F	GTCATTGAGACCTCAGCAAA	GAC	10	281	279	131	2	0	0	0	0	0	0
Kras_I142_2F	GTCATTGAGACCTCAGCAAA	GAC	11	281	279	131	2	0	0	0	0	0	0
Kras_I142_2F	GTCATTGAGACCTCAGCAAA	GAC	13	281	279	131	2	3	0	0	3	0	0
Kras_I142_2F	GTCATTGAGACCTCAGCAAA	GAC	16	281	279	131	2	0	0	0	0	0	0
Kras_G13_3R	GTACGCCACCAGCTCCAACC	ACC	0	19	19	17	0	0	0	0	0	0	0
Kras_G13_3R	GTACGCCACCAGCTCCAACC	ACC	3	19	19	17	0	0	0	0	0	0	0
Kras_G13_3R	GTACGCCACCAGCTCCAACC	ACC	5	19	19	17	0	0	0	2	0	0	0
Kras_G13_3R	GTACGCCACCAGCTCCAACC	ACC	6	19	19	17	0	0	0	2	0	0	0
Kras_G13_3R	GTACGCCACCAGCTCCAACC	ACC	8	19	19	17	0	0	0	0	0	0	0
Kras_G13_3R	GTACGCCACCAGCTCCAACC	ACC	9	19	19	17	0	0	0	0	0	0	0
Kras_G13_3R	GTACGCCACCAGCTCCAACC	ACC	12	19	19	17	0	0	0	0	0	0	0
Kras_G13_3R	GTACGCCACCAGCTCCAACC	ACC	14	19	19	17	0	0	0	0	0	0	0
Kras_G13_3R	GTACGCCACCAGCTCCAACC	ACC	15	19	19	17	0	0	0	0	0	0	0
Kras_G13_3R	GTACGCCACCAGCTCCAACC	ACC	18	19	19	17	0	0	0	0	0	0	0
Kras_G13_3R	GTACGCCACCAGCTCCAACC	ACC	19	19	19	17	0	0	0	0	0	0	0
Kras_4b_C185_2R	GTTCACATAACTGTACACCT	TGT	3	73	65	31	8	0	0	33	0	0	0
Kras_4b_C185_2R	GTTCACATAACTGTACACCT	TGT	5	73	65	31	8	0	0	33	0	0	0
Kras_4b_C185_2R	GTTCACATAACTGTACACCT	TGT	10	73	65	31	8	0	0	4	0	0	0
Kras_4b_C185_2R	GTTCACATAACTGTACACCT	TGT	15	73	65	31	8	0	0	0	0	0	0
Kras_4b_C185_2R	GTTCACATAACTGTACACCT	TGT	17	73	65	31	8	0	0	0	0	0	0
Kras_4b_C185_2R	GTTCACATAACTGTACACCT	TGT	18	73	65	31	8	0	0	0	0	0	0
Kras_K147_2F	GCAAAGACAAGACAGGTGAG	TAC	1	133	124	83	9	0	0	0	0	0	0
Kras_K147_2F	GCAAAGACAAGACAGGTGAG	TAC	7	133	124	83	9	0	6	35	0	6	35
Kras_K147_2F	GCAAAGACAAGACAGGTGAG	TAC	12	133	124	83	9	0	0	0	0	0	0
Kras_4a_L168_1R	GTCAATCTGTACTGTCGGAT	CTC	2	157	156	137	1	0	0	5	0	0	0
Kras_4a_L168_1R	GTCAATCTGTACTGTCGGAT	CTC	6	157	156	137	1	0	0	7	0	0	2
Kras_4a_L168_1R	GTCAATCTGTACTGTCGGAT	CTC	11	157	156	137	1	0	0	0	0	0	0
Kras_4a_L168_1R	GTCAATCTGTACTGTCGGAT	CTC	15	157	156	137	1	0	0	8	0	0	7
Kras_4a_V181_2R	GTTCACACAGCCAGGAGTCT	TTT	3	211	209	199	2	0	0	0	0	0	0
Kras_4a_V181_2R	GTTCACACAGCCAGGAGTCT	TTT	5	211	209	199	2	0	0	1	0	0	1
Kras_4a_V181_2R	GTTCACACAGCCAGGAGTCT	TTT	7	211	209	199	2	0	0	0	0	0	0
Kras_4a_V181_2R	GTTCACACAGCCAGGAGTCT	TTT	10	211	209	199	2	0	0	0	0	0	0
Kras_4a_V181_2R	GTTCACACAGCCAGGAGTCT	TTT	11	211	209	199	2	0	0	0	0	0	0
Kras_4a_V181_2R	GTTCACACAGCCAGGAGTCT	TTT	18	211	209	199	2	0	0	0	0	0	0
Kras_D92_3R	GAATATCTTCAAATGATTTA	GTA	6	86	86	25	0	0	3	57	0	2	49
Kras_D92_3R	GAATATCTTCAAATGATTTA	GTA	9	86	86	25	0	1	0	8	0	0	0
Kras_N86_1F	GAATAATACTAAATCATTTG	AAG	8	52	47	46	5	1	0	0	1	0	0
Kras_N86_1F	GAATAATACTAAATCATTTG	AAG	14	52	47	46	5	0	0	0	0	0	0
Kras_R73_3F	GGAGAACTGGGGAGGGCTTT	CTT	6	107	101	91	6	0	0	4	0	0	4
Kras_R73_3F	GGAGAACTGGGGAGGGCTTT	CTT	16	107	101	91	6	0	0	0	0	0	0
Kras_4b_K169_1R	GATCTTTGCTCATCTTTTCT	TTA	0	229	215	197	14	3	0	2	0	0	0
Kras_4b_K169_1R	GATCTTTGCTCATCTTTTCT	TTA	3	229	215	197	14	7	0	3	0	0	1
Kras_4b_K169_1R	GATCTTTGCTCATCTTTTCT	TTA	8	229	215	197	14	0	1	7	0	0	0
Kras_4b_K169_1R	GATCTTTGCTCATCTTTTCT	TTA	10	229	215	197	14	1	3	6	0	0	0
Kras_4b_K169_1R	GATCTTTGCTCATCTTTTCT	TTA	13	229	215	197	14	6	1	3	0	1	0
Kras_4b_K169_1R	GATCTTTGCTCATCTTTTCT	TTA	18	229	215	197	14	1	0	8	0	0	0
Kras_G60_1R	GGACCTGCTGTGTCGAGAAT	ATC	3	118	112	105	6	1	0	0	1	0	0
Kras_G60_1R	GGACCTGCTGTGTCGAGAAT	ATC	4	118	112	105	6	0	0	0	0	0	0
Kras_G60_1R	GGACCTGCTGTGTCGAGAAT	ATC	7	118	112	105	6	1	0	0	1	0	0
Kras_G60_1R	GGACCTGCTGTGTCGAGAAT	ATC	13	118	112	105	6	0	0	0	0	0	0
Kras_intron1_29F	GTTTCTCCCTTCTCAGGACT	CCT	4	103	102	15	1	0	0	87	0	0	2
Kras_intron1_29F	GTTTCTCCCTTCTCAGGACT	CCT	6	103	102	15	1	0	0	84	0	0	0
Kras_intron1_29F	GTTTCTCCCTTCTCAGGACT	CCT	7	103	102	15	1	0	0	11	0	0	0
Kras_intron1_29F	GTTTCTCCCTTCTCAGGACT	CCT	8	103	102	15	1	0	0	1	0	0	0
Kras_intron1_29F	GTTTCTCCCTTCTCAGGACT	CCT	11	103	102	15	1	0	0	1	0	0	0
Kras_intron1_29F	GTTTCTCCCTTCTCAGGACT	CCT	13	103	102	15	1	1	0	42	0	0	0
Kras_intron1_29F	GTTTCTCCCTTCTCAGGACT	CCT	18	103	102	15	1	0	0	1	0	0	0
Kras_G138_3R	GAATCCCGTAACTCCTTGCT	AAC	4	35	31	11	4	0	0	19	0	0	0
Kras_G138_3R	GAATCCCGTAACTCCTTGCT	AAC	5	35	31	11	4	0	0	19	0	0	0
Kras_G138_3R	GAATCCCGTAACTCCTTGCT	AAC	6	35	31	11	4	0	0	18	0	0	0
Kras_G138_3R	GAATCCCGTAACTCCTTGCT	AAC	11	35	31	11	4	0	0	0	0	0	0
Kras_G138_3R	GAATCCCGTAACTCCTTGCT	AAC	13	35	31	11	4	0	0	0	0	0	0
Kras_G138_3R	GAATCCCGTAACTCCTTGCT	AAC	14	35	31	11	4	0	0	0	0	0	0
Kras_G138_3R	GAATCCCGTAACTCCTTGCT	AAC	18	35	31	11	4	0	0	0	0	0	0
Kras_D33_1F	GTATGACCCTACGATAGAGG	TAA	6	115	109	35	6	0	0	74	0	0	58
Kras_D33_1F	GTATGACCCTACGATAGAGG	TAA	7	115	109	35	6	0	0	15	0	0	0
Kras_D33_1F	GTATGACCCTACGATAGAGG	TAA	8	115	109	35	6	0	0	9	0	0	0
Kras_D33_1F	GTATGACCCTACGATAGAGG	TAA	11	115	109	35	6	0	0	0	0	0	0
Kras_G138_3F	GCGGGATTCCGTTCATTGAG	ACC	1	220	202	63	18	0	1	0	0	1	0
Kras_G138_3F	GCGGGATTCCGTTCATTGAG	ACC	8	220	202	63	18	0	0	80	0	0	75
Kras_G138_3F	GCGGGATTCCGTTCATTGAG	ACC	9	220	202	63	18	0	0	6	0	0	0
Kras_G138_3F	GCGGGATTCCGTTCATTGAG	ACC	13	220	202	63	18	0	0	58	0	0	56
Kras_4b_3UTR_94F	GCACACTTAAGTAAAAGTGT	GAT	1	135	134	107	1	0	0	1	0	0	1
Kras_4b_3UTR_94F	GCACACTTAAGTAAAAGTGT	GAT	3	135	134	107	1	0	0	1	0	0	0
Kras_4b_3UTR_94F	GCACACTTAAGTAAAAGTGT	GAT	5	135	134	107	1	0	0	23	0	0	21
Kras_D92_1R	GTATCTTCAAATGATTTAGT	ATT	4	77	69	64	8	0	0	1	0	0	1
Kras_D92_1R	GTATCTTCAAATGATTTAGT	ATT	7	77	69	64	8	0	0	0	0	0	0
Kras_I36_3F	GGATAGAGGTAACGCTGCTC	TAC	0	56	39	37	17	0	0	0	0	0	0
Kras_I36_3F	GGATAGAGGTAACGCTGCTC	TAC	12	56	39	37	17	0	0	0	0	0	0
Kras_I36_3F	GGATAGAGGTAACGCTGCTC	TAC	14	56	39	37	17	0	0	1	0	0	1
Kras_I36_3F	GGATAGAGGTAACGCTGCTC	TAC	17	56	39	37	17	0	0	0	0	0	0
Kras_I36_3F	GGATAGAGGTAACGCTGCTC	TAC	19	56	39	37	17	0	0	0	0	0	0
Kras_intron2_56F	GTTTCTTCCCCAGAGAACAA	ATT	4	195	190	174	5	0	0	14	0	0	13
Kras_intron2_56F	GTTTCTTCCCCAGAGAACAA	ATT	7	195	190	174	5	0	0	0	0	0	0
Kras_intron2_56F	GTTTCTTCCCCAGAGAACAA	ATT	8	195	190	174	5	0	0	0	0	0	0
Kras_intron2_56F	GTTTCTTCCCCAGAGAACAA	ATT	9	195	190	174	5	0	0	0	0	0	0
Kras_intron2_56F	GTTTCTTCCCCAGAGAACAA	ATT	10	195	190	174	5	0	0	0	0	0	0
Kras_intron2_56F	GTTTCTTCCCCAGAGAACAA	ATT	17	195	190	174	5	0	0	0	0	0	0
