## Supplementary material for "Genetic mechanisms of resistance to targeted KRAS inhibition": Supp Table 3 (part 14 of 47)

### Sheet: R7_D30_DMSO_CBE (continued)
guide_ID	sequence	PAM	edit_position	total_reads	total_minus_indels	non_edits	indels	tCAN	tCGN	tCTN	tCA_single	tCG_single	tCT_single
Kras_4a_3UTR_5R	GAACTTACCAGATTACATTA	TAA	0	104	98	35	6	0	0	5	0	0	0
Kras_4a_3UTR_5R	GAACTTACCAGATTACATTA	TAA	3	104	98	35	6	0	1	34	0	1	4
Kras_4a_3UTR_5R	GAACTTACCAGATTACATTA	TAA	7	104	98	35	6	0	5	50	0	1	6
Kras_4a_3UTR_5R	GAACTTACCAGATTACATTA	TAA	8	104	98	35	6	0	0	47	0	0	0
Kras_4a_3UTR_5R	GAACTTACCAGATTACATTA	TAA	15	104	98	35	6	0	0	0	0	0	0
Kras_S136_2F	GGGAGTTACGGGATTCCGTT	CAT	8	58	43	41	15	0	0	2	0	0	1
Kras_S136_2F	GGGAGTTACGGGATTCCGTT	CAT	15	58	43	41	15	0	0	0	0	0	0
Kras_S136_2F	GGGAGTTACGGGATTCCGTT	CAT	16	58	43	41	15	0	0	0	0	0	0
Kras_4a_I163_1R	GGGATCTCTCTCACCAATGT	ATA	0	46	46	40	0	0	0	0	0	0	0
Kras_4a_I163_1R	GGGATCTCTCTCACCAATGT	ATA	5	46	46	40	0	0	0	3	0	0	3
Kras_4a_I163_1R	GGGATCTCTCTCACCAATGT	ATA	7	46	46	40	0	0	0	0	0	0	0
Kras_4a_I163_1R	GGGATCTCTCTCACCAATGT	ATA	9	46	46	40	0	0	0	0	0	0	0
Kras_4a_I163_1R	GGGATCTCTCTCACCAATGT	ATA	11	46	46	40	0	0	0	1	0	0	1
Kras_4a_I163_1R	GGGATCTCTCTCACCAATGT	ATA	13	46	46	40	0	0	0	0	0	0	0
Kras_4a_I163_1R	GGGATCTCTCTCACCAATGT	ATA	14	46	46	40	0	0	0	0	0	0	0
Kras_4a_K185_3F	GAAAATGCGTTATAATGTAA	TCT	7	42	42	42	0	0	0	0	0	0	0
Kras_G48_3F	GTGGAGAAACCTGTCTCTTG	GAT	9	126	118	54	8	0	0	0	0	0	0
Kras_G48_3F	GTGGAGAAACCTGTCTCTTG	GAT	10	126	118	54	8	0	0	0	0	0	0
Kras_G48_3F	GTGGAGAAACCTGTCTCTTG	GAT	14	126	118	54	8	2	0	44	1	0	34
Kras_G48_3F	GTGGAGAAACCTGTCTCTTG	GAT	16	126	118	54	8	0	10	15	0	10	6
Kras_4b_Intron4_75R	GTCAACACCCTGAAATATAA	AAA	2	19	19	17	0	0	0	1	0	0	1
Kras_4b_Intron4_75R	GTCAACACCCTGAAATATAA	AAA	5	19	19	17	0	0	0	0	0	0	0
Kras_4b_Intron4_75R	GTCAACACCCTGAAATATAA	AAA	7	19	19	17	0	0	0	0	0	0	0
Kras_4b_Intron4_75R	GTCAACACCCTGAAATATAA	AAA	8	19	19	17	0	0	0	0	0	0	0
Kras_4b_Intron4_75R	GTCAACACCCTGAAATATAA	AAA	9	19	19	17	0	0	0	0	0	0	0
Kras_4a_R161_2R	GTCTCTCACCAATGTATAAA	AAG	0	32	32	5	0	0	0	0	0	0	0
Kras_4a_R161_2R	GTCTCTCACCAATGTATAAA	AAG	2	32	32	5	0	0	0	23	0	0	0
Kras_4a_R161_2R	GTCTCTCACCAATGTATAAA	AAG	4	32	32	5	0	0	0	26	0	0	0
Kras_4a_R161_2R	GTCTCTCACCAATGTATAAA	AAG	6	32	32	5	0	0	0	27	0	0	1
Kras_4a_R161_2R	GTCTCTCACCAATGTATAAA	AAG	8	32	32	5	0	0	0	0	0	0	0
Kras_4a_R161_2R	GTCTCTCACCAATGTATAAA	AAG	9	32	32	5	0	0	0	0	0	0	0
Kras_4a_Y166_1F	GCAGTACAGATTGAAAAAAA	TCA	1	59	54	31	5	0	0	0	0	0	0
Kras_4a_Y166_1F	GCAGTACAGATTGAAAAAAA	TCA	6	59	54	31	5	0	0	22	0	0	22
Kras_4a_C180_3F	GCTGTGTGAAAATTAAAAAA	TGC	1	160	159	158	1	0	0	0	0	0	0
Kras_4a_G179_2R	GCAGCCAGGAGTCTTTTCTT	CTT	1	200	180	85	20	0	0	0	0	0	0
Kras_4a_G179_2R	GCAGCCAGGAGTCTTTTCTT	CTT	4	200	180	85	20	0	0	55	0	0	0
Kras_4a_G179_2R	GCAGCCAGGAGTCTTTTCTT	CTT	5	200	180	85	20	0	0	89	0	0	33
Kras_4a_G179_2R	GCAGCCAGGAGTCTTTTCTT	CTT	12	200	180	85	20	0	0	4	0	0	1
Kras_4a_G179_2R	GCAGCCAGGAGTCTTTTCTT	CTT	17	200	180	85	20	0	0	2	0	0	1
Kras_4b_3UTR_91F	GAGGCACACTTAAGTAAAAG	TGT	4	95	93	89	2	0	0	4	0	0	4
Kras_4b_3UTR_91F	GAGGCACACTTAAGTAAAAG	TGT	6	95	93	89	2	0	0	0	0	0	0
Kras_4b_3UTR_91F	GAGGCACACTTAAGTAAAAG	TGT	8	95	93	89	2	0	0	0	0	0	0
Kras_G12C_G10_3F	GTGGAGCATGCGGTGTAGGC	AAG	6	315	315	247	0	0	0	59	0	0	59
Kras_G12C_G10_3F	GTGGAGCATGCGGTGTAGGC	AAG	10	315	315	247	0	0	0	0	0	0	0
Kras_G12C_G10_3F	GTGGAGCATGCGGTGTAGGC	AAG	19	315	315	247	0	0	0	1	0	0	1
Kras_4b_K180_2F	GAGAAGTCAAGGACAAGGTG	TAC	7	93	87	47	6	0	1	38	0	0	34
Kras_4b_K180_2F	GAGAAGTCAAGGACAAGGTG	TAC	13	93	87	47	6	0	0	0	0	0	0
Kras_K88_1F	GACTAAATCATTTGAAGATA	TTC	2	46	46	44	0	0	0	0	0	0	0
Kras_K88_1F	GACTAAATCATTTGAAGATA	TTC	8	46	46	44	0	0	0	0	0	0	0
Kras_4b_T186_2F	GGTACAGTTATGTGAATACT	TTG	4	132	132	63	0	1	0	61	1	0	60
Kras_4b_T186_2F	GGTACAGTTATGTGAATACT	TTG	18	132	132	63	0	0	0	5	0	0	5
Kras_Y40_1F	GTCCTACAGGAAACAAGTAG	TAA	0	76	76	54	0	0	0	0	0	0	0
Kras_Y40_1F	GTCCTACAGGAAACAAGTAG	TAA	2	76	76	54	0	0	0	4	0	0	0
Kras_Y40_1F	GTCCTACAGGAAACAAGTAG	TAA	3	76	76	54	0	0	0	4	0	0	0
Kras_Y40_1F	GTCCTACAGGAAACAAGTAG	TAA	6	76	76	54	0	0	0	22	0	0	17
Kras_Y40_1F	GTCCTACAGGAAACAAGTAG	TAA	13	76	76	54	0	0	0	0	0	0	0
Kras_D126_2R	GGTGTCTACTGTTCTAGAAG	GCA	0	66	60	9	6	0	0	0	0	0	0
Kras_D126_2R	GGTGTCTACTGTTCTAGAAG	GCA	5	66	60	9	6	0	3	48	0	3	46
Kras_D126_2R	GGTGTCTACTGTTCTAGAAG	GCA	8	66	60	9	6	0	0	0	0	0	0
Kras_D126_2R	GGTGTCTACTGTTCTAGAAG	GCA	13	66	60	9	6	0	0	2	0	0	0
Kras_Y40_2F	GCCTACAGGAAACAAGTAGT	AAT	1	48	47	24	1	0	0	2	0	0	0
Kras_Y40_2F	GCCTACAGGAAACAAGTAGT	AAT	2	48	47	24	1	0	0	4	0	0	0
Kras_Y40_2F	GCCTACAGGAAACAAGTAGT	AAT	5	48	47	24	1	0	0	23	0	0	18
Kras_Y40_2F	GCCTACAGGAAACAAGTAGT	AAT	12	48	47	24	1	0	0	0	0	0	0
Kras_4b_C185_3F	GGTGTACAGTTATGTGAATA	CTT	6	101	87	86	14	0	0	1	0	0	1
Kras_V81_1F	GTGTGTATTTGCCATAAATA	ATA	11	179	101	90	78	0	0	2	0	0	2
Kras_V81_1F	GTGTGTATTTGCCATAAATA	ATA	12	179	101	90	78	0	0	0	0	0	0
Kras_F141_3R	GAATGAACGGAATCCCGTAA	CTC	0	101	79	73	22	0	0	0	0	0	0
Kras_F141_3R	GAATGAACGGAATCCCGTAA	CTC	7	101	79	73	22	0	0	5	0	0	5
Kras_F141_3R	GAATGAACGGAATCCCGTAA	CTC	13	101	79	73	22	0	0	0	0	0	0
Kras_F141_3R	GAATGAACGGAATCCCGTAA	CTC	14	101	79	73	22	0	0	0	0	0	0
Kras_F141_3R	GAATGAACGGAATCCCGTAA	CTC	15	101	79	73	22	0	0	0	0	0	0
Kras_intron1_11R	GCAGCGTTACCTCTATCGTA	GGG	1	169	168	10	1	0	0	0	0	0	0
Kras_intron1_11R	GCAGCGTTACCTCTATCGTA	GGG	4	169	168	10	1	0	0	155	0	0	4
Kras_intron1_11R	GCAGCGTTACCTCTATCGTA	GGG	9	169	168	10	1	0	0	0	0	0	0
Kras_intron1_11R	GCAGCGTTACCTCTATCGTA	GGG	10	169	168	10	1	0	0	0	0	0	0
Kras_intron1_11R	GCAGCGTTACCTCTATCGTA	GGG	12	169	168	10	1	0	34	37	0	0	2
Kras_intron1_11R	GCAGCGTTACCTCTATCGTA	GGG	16	169	168	10	1	0	28	85	0	0	0
Kras_4a_V187_1R	GTAACGCATTTTTTAATTTT	CAC	4	110	110	107	0	0	0	3	0	0	3
Kras_4a_V187_1R	GTAACGCATTTTTTAATTTT	CAC	6	110	110	107	0	0	0	0	0	0	0
Kras_I24_2R	GTGAATTAGCTGTATCGTCA	AGG	0	67	52	45	15	2	0	1	0	0	1
Kras_I24_2R	GTGAATTAGCTGTATCGTCA	AGG	9	67	52	45	15	2	0	0	0	0	0
Kras_I24_2R	GTGAATTAGCTGTATCGTCA	AGG	15	67	52	45	15	0	0	1	0	0	0
Kras_I24_2R	GTGAATTAGCTGTATCGTCA	AGG	18	67	52	45	15	0	0	0	0	0	0
Kras_T58_3R	GTGCTGTGTCGAGAATATCC	AAG	0	93	86	61	7	1	0	0	0	0	0
Kras_T58_3R	GTGCTGTGTCGAGAATATCC	AAG	3	93	86	61	7	0	0	17	0	0	16
Kras_T58_3R	GTGCTGTGTCGAGAATATCC	AAG	9	93	86	61	7	0	1	7	0	0	6
Kras_T58_3R	GTGCTGTGTCGAGAATATCC	AAG	18	93	86	61	7	0	0	1	0	0	0
Kras_T58_3R	GTGCTGTGTCGAGAATATCC	AAG	19	93	86	61	7	0	0	0	0	0	0
Kras_K16_2R	GCTCTTGCCTACGCCACCAG	CTC	1	179	179	176	0	0	0	0	0	0	0
Kras_K16_2R	GCTCTTGCCTACGCCACCAG	CTC	3	179	179	176	0	0	0	1	0	0	1
Kras_K16_2R	GCTCTTGCCTACGCCACCAG	CTC	7	179	179	176	0	0	0	0	0	0	0
Kras_K16_2R	GCTCTTGCCTACGCCACCAG	CTC	8	179	179	176	0	0	0	0	0	0	0
Kras_K16_2R	GCTCTTGCCTACGCCACCAG	CTC	11	179	179	176	0	0	0	0	0	0	0
Kras_K16_2R	GCTCTTGCCTACGCCACCAG	CTC	13	179	179	176	0	0	0	0	0	0	0
Kras_K16_2R	GCTCTTGCCTACGCCACCAG	CTC	14	179	179	176	0	0	0	0	0	0	0
Kras_K16_2R	GCTCTTGCCTACGCCACCAG	CTC	16	179	179	176	0	0	0	0	0	0	0
Kras_K16_2R	GCTCTTGCCTACGCCACCAG	CTC	17	179	179	176	0	0	0	0	0	0	0
Kras_4a_A155_3F	GTGCTTTTTATACATTGGTG	AGA	3	60	57	41	3	2	0	11	0	0	11
Kras_4a_A155_3F	GTGCTTTTTATACATTGGTG	AGA	12	60	57	41	3	0	0	0	0	0	0
Kras_T74_1F	GAGAACTGGGGAGGGCTTTC	TTT	5	178	152	123	26	0	0	26	0	0	25
Kras_T74_1F	GAGAACTGGGGAGGGCTTTC	TTT	15	178	152	123	26	0	0	0	0	0	0
Kras_T74_1F	GAGAACTGGGGAGGGCTTTC	TTT	19	178	152	123	26	0	0	0	0	0	0
Kras_T50_3R	GACAGGTTTCTCCATCAATT	ACT	2	126	87	29	39	0	0	7	0	0	7
Kras_T50_3R	GACAGGTTTCTCCATCAATT	ACT	9	126	87	29	39	0	2	20	0	2	12
Kras_T50_3R	GACAGGTTTCTCCATCAATT	ACT	11	126	87	29	39	0	0	33	0	0	19
Kras_T50_3R	GACAGGTTTCTCCATCAATT	ACT	12	126	87	29	39	0	0	8	0	0	0
Kras_T50_3R	GACAGGTTTCTCCATCAATT	ACT	15	126	87	29	39	0	0	8	0	0	0
Kras_S136_3F	GGAGTTACGGGATTCCGTTC	ATT	7	148	138	119	10	0	0	10	0	0	9
Kras_S136_3F	GGAGTTACGGGATTCCGTTC	ATT	14	148	138	119	10	0	0	9	0	0	6
Kras_S136_3F	GGAGTTACGGGATTCCGTTC	ATT	15	148	138	119	10	0	0	3	0	0	0
Kras_S136_3F	GGAGTTACGGGATTCCGTTC	ATT	19	148	138	119	10	1	0	0	1	0	0
Kras_4b_Y157_3R	GTCTCGGACTAATGTATAGA	AGG	2	67	65	16	2	0	0	44	0	0	0
Kras_4b_Y157_3R	GTCTCGGACTAATGTATAGA	AGG	4	67	65	16	2	0	0	48	0	0	4
Kras_4b_Y157_3R	GTCTCGGACTAATGTATAGA	AGG	8	67	65	16	2	0	0	0	0	0	0
Kras_G12C_V8_3F	GGGTGGTTGGAGCATGCGGT	GTA	12	61	61	50	0	0	0	0	0	0	0
Kras_G12C_V8_3F	GGGTGGTTGGAGCATGCGGT	GTA	16	61	61	50	0	1	0	0	0	0	0
Kras_4b_T183_2F	GGGACAAGGTGTACAGTTAT	GTG	4	74	74	58	0	0	0	16	0	0	16
Kras_4b_T183_2F	GGGACAAGGTGTACAGTTAT	GTG	13	74	74	58	0	0	0	0	0	0	0
Kras_I142_1F	GTTCATTGAGACCTCAGCAA	AGA	3	77	54	1	23	1	0	52	0	0	37
Kras_I142_1F	GTTCATTGAGACCTCAGCAA	AGA	11	77	54	1	23	0	0	0	0	0	0
Kras_I142_1F	GTTCATTGAGACCTCAGCAA	AGA	12	77	54	1	23	0	0	1	0	0	0
Kras_I142_1F	GTTCATTGAGACCTCAGCAA	AGA	14	77	54	1	23	0	0	14	0	0	0
Kras_I142_1F	GTTCATTGAGACCTCAGCAA	AGA	17	77	54	1	23	0	0	0	0	0	0
Kras_G12C_Y4_2F	GAGTATAAGCTTGTGGTGGT	TGG	9	167	154	151	13	0	0	1	0	0	0
Kras_K42_3R	GTTGTTTCCTGTAGGAGTCC	TGA	0	68	61	4	7	0	0	2	0	0	0
Kras_K42_3R	GTTGTTTCCTGTAGGAGTCC	TGA	7	68	61	4	7	0	0	52	0	0	43
Kras_K42_3R	GTTGTTTCCTGTAGGAGTCC	TGA	8	68	61	4	7	0	0	9	0	0	0
Kras_K42_3R	GTTGTTTCCTGTAGGAGTCC	TGA	18	68	61	4	7	0	0	0	0	0	0
Kras_K42_3R	GTTGTTTCCTGTAGGAGTCC	TGA	19	68	61	4	7	0	0	0	0	0	0
Kras_G75_3R	GCTCCCCAGTTCTCATGTAC	TGG	0	305	300	252	5	0	0	1	0	0	0
Kras_G75_3R	GCTCCCCAGTTCTCATGTAC	TGG	1	305	300	252	5	0	1	1	0	0	0
Kras_G75_3R	GCTCCCCAGTTCTCATGTAC	TGG	3	305	300	252	5	1	0	35	0	0	0
Kras_G75_3R	GCTCCCCAGTTCTCATGTAC	TGG	4	305	300	252	5	4	0	31	0	0	0
Kras_G75_3R	GCTCCCCAGTTCTCATGTAC	TGG	5	305	300	252	5	0	1	33	0	0	1
Kras_G75_3R	GCTCCCCAGTTCTCATGTAC	TGG	6	305	300	252	5	1	0	29	0	0	1
Kras_G75_3R	GCTCCCCAGTTCTCATGTAC	TGG	11	305	300	252	5	0	0	3	0	0	0
Kras_G75_3R	GCTCCCCAGTTCTCATGTAC	TGG	13	305	300	252	5	2	0	1	0	0	0
Kras_G75_3R	GCTCCCCAGTTCTCATGTAC	TGG	19	305	300	252	5	0	0	3	0	0	1
Kras_M111_2R	GACCATAGGCACATCTTCAG	AGT	2	187	182	11	5	0	0	25	0	0	0
Kras_M111_2R	GACCATAGGCACATCTTCAG	AGT	3	187	182	11	5	0	0	37	0	0	11
Kras_M111_2R	GACCATAGGCACATCTTCAG	AGT	9	187	182	11	5	0	0	0	0	0	0
Kras_M111_2R	GACCATAGGCACATCTTCAG	AGT	11	187	182	11	5	0	1	2	0	0	0
Kras_M111_2R	GACCATAGGCACATCTTCAG	AGT	14	187	182	11	5	0	0	127	0	0	120
Kras_M111_2R	GACCATAGGCACATCTTCAG	AGT	17	187	182	11	5	0	0	8	0	0	5
Kras_G75_3F	GTGGGGAGGGCTTTCTTTGT	GTA	0	366	355	296	11	0	3	0	0	0	0
Kras_G75_3F	GTGGGGAGGGCTTTCTTTGT	GTA	10	366	355	296	11	0	3	0	0	0	0
Kras_G75_3F	GTGGGGAGGGCTTTCTTTGT	GTA	14	366	355	296	11	0	0	48	0	0	44
Kras_4b_M170_2F	GAGATGAGCAAAGATGGGAA	GAA	8	66	66	63	0	0	0	0	0	0	0
Kras_Q61_2R	GTCTTGACCTGCTGTGTCGA	GAA	0	153	151	111	2	0	0	0	0	0	0
Kras_Q61_2R	GTCTTGACCTGCTGTGTCGA	GAA	2	153	151	111	2	1	0	36	0	0	36
Kras_Q61_2R	GTCTTGACCTGCTGTGTCGA	GAA	7	153	151	111	2	0	0	1	0	0	1
Kras_Q61_2R	GTCTTGACCTGCTGTGTCGA	GAA	8	153	151	111	2	0	0	0	0	0	0
Kras_Q61_2R	GTCTTGACCTGCTGTGTCGA	GAA	11	153	151	111	2	0	0	0	0	0	0
Kras_Q61_2R	GTCTTGACCTGCTGTGTCGA	GAA	17	153	151	111	2	0	0	0	0	0	0
Kras_4b_T186_1R	GTATTCACATAACTGTACAC	CTT	5	60	54	19	6	0	0	34	0	0	19
Kras_4b_T186_1R	GTATTCACATAACTGTACAC	CTT	7	60	54	19	6	0	0	15	0	0	0
Kras_4b_T186_1R	GTATTCACATAACTGTACAC	CTT	12	60	54	19	6	0	0	0	0	0	0
Kras_4b_T186_1R	GTATTCACATAACTGTACAC	CTT	17	60	54	19	6	0	0	0	0	0	0
Kras_4b_T186_1R	GTATTCACATAACTGTACAC	CTT	19	60	54	19	6	0	0	0	0	0	0
Kras_G12C_M1_1F	GAAAATGACTGAGTATAAGC	TTG	8	91	73	72	18	0	0	0	0	0	0
Kras_G12C_M1_1F	GAAAATGACTGAGTATAAGC	TTG	19	91	73	72	18	0	0	0	0	0	0
Kras_4b_3UTR_97F	GACTTAAGTAAAAGTGTGAT	TTT	0	33	32	32	1	0	0	0	0	0	0
Kras_4b_3UTR_97F	GACTTAAGTAAAAGTGTGAT	TTT	2	33	32	32	1	0	0	0	0	0	0
Kras_4b_3UTR_93F	GGCACACTTAAGTAAAAGTG	TGA	2	60	55	53	5	0	0	0	0	0	0
Kras_4b_3UTR_93F	GGCACACTTAAGTAAAAGTG	TGA	4	60	55	53	5	0	0	2	0	0	0
Kras_4b_3UTR_93F	GGCACACTTAAGTAAAAGTG	TGA	6	60	55	53	5	0	0	2	0	0	0
Kras_Q25_2R	GTTCTGAATTAGCTGTATCG	TCA	3	82	78	63	4	0	0	13	0	0	13
Kras_Q25_2R	GTTCTGAATTAGCTGTATCG	TCA	12	82	78	63	4	0	0	0	0	0	0
Kras_Q25_2R	GTTCTGAATTAGCTGTATCG	TCA	18	82	78	63	4	0	0	0	0	0	0
Kras_D33_2R	GGGGTCATACTCATCCACAA	AGT	5	50	47	5	3	0	0	42	0	0	17
Kras_D33_2R	GGGGTCATACTCATCCACAA	AGT	9	50	47	5	3	0	0	12	0	0	0
Kras_D33_2R	GGGGTCATACTCATCCACAA	AGT	11	50	47	5	3	0	0	24	0	0	0
Kras_D33_2R	GGGGTCATACTCATCCACAA	AGT	14	50	47	5	3	0	0	17	0	0	0
Kras_D33_2R	GGGGTCATACTCATCCACAA	AGT	15	50	47	5	3	0	0	0	0	0	0
Kras_D33_2R	GGGGTCATACTCATCCACAA	AGT	17	50	47	5	3	0	0	0	0	0	0
Kras_4b_3UTR_63R	GAAGAAAGAGTACAAAGTAT	TCA	12	29	26	25	3	0	0	0	0	0	0
Kras_P110_2F	GTGCCTATGGTCCTGGTAGG	GAA	3	404	397	9	7	0	2	36	0	0	0
Kras_P110_2F	GTGCCTATGGTCCTGGTAGG	GAA	4	404	397	9	7	0	343	45	0	0	5
Kras_P110_2F	GTGCCTATGGTCCTGGTAGG	GAA	11	404	397	9	7	0	0	377	0	0	0
Kras_P110_2F	GTGCCTATGGTCCTGGTAGG	GAA	12	404	397	9	7	0	0	13	0	0	0
Kras_G138_1F	GTACGGGATTCCGTTCATTG	AGA	3	159	144	55	15	0	0	38	0	0	32
Kras_G138_1F	GTACGGGATTCCGTTCATTG	AGA	10	159	144	55	15	0	0	53	0	0	0
Kras_G138_1F	GTACGGGATTCCGTTCATTG	AGA	11	159	144	55	15	0	0	0	0	0	0
Kras_G138_1F	GTACGGGATTCCGTTCATTG	AGA	15	159	144	55	15	0	1	51	0	0	3
Kras_G12C_G13_2R	GACACCGCATGCTCCAACCA	CCA	2	429	428	38	1	0	0	3	0	0	0
Kras_G12C_G13_2R	GACACCGCATGCTCCAACCA	CCA	4	429	428	38	1	0	3	386	0	0	0
Kras_G12C_G13_2R	GACACCGCATGCTCCAACCA	CCA	5	429	428	38	1	0	0	389	0	0	0
Kras_G12C_G13_2R	GACACCGCATGCTCCAACCA	CCA	7	429	428	38	1	0	0	0	0	0	0
Kras_G12C_G13_2R	GACACCGCATGCTCCAACCA	CCA	11	429	428	38	1	0	1	0	0	0	0
Kras_G12C_G13_2R	GACACCGCATGCTCCAACCA	CCA	13	429	428	38	1	0	1	3	0	0	0
Kras_G12C_G13_2R	GACACCGCATGCTCCAACCA	CCA	14	429	428	38	1	1	0	1	0	0	0
Kras_G12C_G13_2R	GACACCGCATGCTCCAACCA	CCA	17	429	428	38	1	1	0	0	0	0	0
Kras_G12C_G13_2R	GACACCGCATGCTCCAACCA	CCA	18	429	428	38	1	0	1	1	0	0	0
Kras_L120_2R	GGGCAAATCACACTTATTCC	CTA	3	76	75	73	1	0	0	0	0	0	0
Kras_L120_2R	GGGCAAATCACACTTATTCC	CTA	8	76	75	73	1	0	0	2	0	0	2
Kras_L120_2R	GGGCAAATCACACTTATTCC	CTA	10	76	75	73	1	0	0	0	0	0	0
Kras_L120_2R	GGGCAAATCACACTTATTCC	CTA	12	76	75	73	1	0	0	0	0	0	0
Kras_L120_2R	GGGCAAATCACACTTATTCC	CTA	18	76	75	73	1	0	0	0	0	0	0
Kras_L120_2R	GGGCAAATCACACTTATTCC	CTA	19	76	75	73	1	0	0	0	0	0	0
Kras_4b_F156_1R	GGACTAATGTATAGAAGGCA	TCG	3	97	96	50	1	0	0	45	0	0	45
Kras_4b_F156_1R	GGACTAATGTATAGAAGGCA	TCG	18	97	96	50	1	0	0	0	0	0	0
Kras_4b_3UTR_29R	GGTACAAAAATCACACTTTT	ACT	4	85	58	55	27	0	0	0	0	0	0
Kras_4b_3UTR_29R	GGTACAAAAATCACACTTTT	ACT	11	85	58	55	27	0	0	0	0	0	0
Kras_4b_3UTR_29R	GGTACAAAAATCACACTTTT	ACT	13	85	58	55	27	0	0	0	0	0	0
Kras_4b_3UTR_29R	GGTACAAAAATCACACTTTT	ACT	15	85	58	55	27	0	0	0	0	0	0
Kras_T50_2F	GAAACCTGTCTCTTGGATAT	TCT	4	128	126	122	2	0	0	0	0	0	0
Kras_T50_2F	GAAACCTGTCTCTTGGATAT	TCT	5	128	126	122	2	0	0	0	0	0	0
Kras_T50_2F	GAAACCTGTCTCTTGGATAT	TCT	9	128	126	122	2	0	0	0	0	0	0
Kras_T50_2F	GAAACCTGTCTCTTGGATAT	TCT	11	128	126	122	2	0	0	3	0	0	3
Kras_D47_3R	GTCCATCAATTACTACTTGT	TTC	0	107	106	98	1	0	0	0	0	0	0
Kras_D47_3R	GTCCATCAATTACTACTTGT	TTC	2	107	106	98	1	0	0	1	0	0	0
Kras_D47_3R	GTCCATCAATTACTACTTGT	TTC	3	107	106	98	1	0	0	1	0	0	0
Kras_D47_3R	GTCCATCAATTACTACTTGT	TTC	6	107	106	98	1	0	0	8	0	0	7
Kras_D47_3R	GTCCATCAATTACTACTTGT	TTC	12	107	106	98	1	0	0	0	0	0	0
Kras_D47_3R	GTCCATCAATTACTACTTGT	TTC	15	107	106	98	1	0	0	0	0	0	0
Kras_V103_2R	GTTTACTCTTTTAATTTGTT	CTC	0	94	89	88	5	0	0	0	0	0	0
Kras_V103_2R	GTTTACTCTTTTAATTTGTT	CTC	5	94	89	88	5	0	0	0	0	0	0
Kras_V103_2R	GTTTACTCTTTTAATTTGTT	CTC	7	94	89	88	5	0	0	0	0	0	0
Kras_4a_R164_2F	GTCCGACAGTACAGATTGAA	AAA	2	79	72	30	7	0	0	2	0	0	0
Kras_4a_R164_2F	GTCCGACAGTACAGATTGAA	AAA	3	79	72	30	7	1	0	2	0	0	0
Kras_4a_R164_2F	GTCCGACAGTACAGATTGAA	AAA	6	79	72	30	7	34	1	7	33	0	5
Kras_4a_R164_2F	GTCCGACAGTACAGATTGAA	AAA	11	79	72	30	7	0	0	1	0	0	0
Kras_P140_2R	GAACGGAATCCCGTAACTCC	TTG	3	107	92	87	15	1	0	1	0	0	1
Kras_P140_2R	GAACGGAATCCCGTAACTCC	TTG	9	107	92	87	15	0	0	1	0	0	0
Kras_P140_2R	GAACGGAATCCCGTAACTCC	TTG	10	107	92	87	15	0	0	1	0	0	0
Kras_P140_2R	GAACGGAATCCCGTAACTCC	TTG	11	107	92	87	15	0	1	0	0	0	0
Kras_P140_2R	GAACGGAATCCCGTAACTCC	TTG	16	107	92	87	15	1	0	0	1	0	0
Kras_P140_2R	GAACGGAATCCCGTAACTCC	TTG	18	107	92	87	15	0	0	1	0	0	1
Kras_P140_2R	GAACGGAATCCCGTAACTCC	TTG	19	107	92	87	15	0	0	0	0	0	0
Kras_I84_2R	GTTTATGGCAAATACACAAA	GAA	8	49	49	47	0	0	0	1	0	0	0
Kras_I84_2R	GTTTATGGCAAATACACAAA	GAA	14	49	49	47	0	0	0	1	0	0	0
Kras_I84_2R	GTTTATGGCAAATACACAAA	GAA	16	49	49	47	0	0	0	0	0	0	0
Kras_G12C_A11_2R	GCATGCTCCAACCACCACAA	GCT	1	96	96	69	0	0	0	0	0	0	0
Kras_G12C_A11_2R	GCATGCTCCAACCACCACAA	GCT	5	96	96	69	0	0	0	6	0	0	1
Kras_G12C_A11_2R	GCATGCTCCAACCACCACAA	GCT	7	96	96	69	0	0	1	23	0	0	12
Kras_G12C_A11_2R	GCATGCTCCAACCACCACAA	GCT	8	96	96	69	0	0	0	12	0	0	0
Kras_G12C_A11_2R	GCATGCTCCAACCACCACAA	GCT	11	96	96	69	0	0	0	0	0	0	0
Kras_G12C_A11_2R	GCATGCTCCAACCACCACAA	GCT	12	96	96	69	0	0	0	0	0	0	0
Kras_G12C_A11_2R	GCATGCTCCAACCACCACAA	GCT	14	96	96	69	0	0	0	0	0	0	0
Kras_G12C_A11_2R	GCATGCTCCAACCACCACAA	GCT	15	96	96	69	0	0	0	0	0	0	0
Kras_G12C_A11_2R	GCATGCTCCAACCACCACAA	GCT	17	96	96	69	0	0	0	0	0	0	0
Kras_Q22_2F	GTACAGCTAATTCAGAATCA	CTT	3	87	83	40	4	0	0	0	0	0	0
Kras_Q22_2F	GTACAGCTAATTCAGAATCA	CTT	6	87	83	40	4	0	0	42	0	0	41
Kras_Q22_2F	GTACAGCTAATTCAGAATCA	CTT	12	87	83	40	4	0	0	1	0	0	0
Kras_Q22_2F	GTACAGCTAATTCAGAATCA	CTT	18	87	83	40	4	0	0	0	0	0	0
Kras_4a_T177_2R	GGGAGTCTTTTCTTCTTTGC	TGA	6	137	133	92	4	0	0	36	0	0	33
Kras_4a_T177_2R	GGGAGTCTTTTCTTCTTTGC	TGA	11	137	133	92	4	0	0	1	0	0	0
Kras_4a_T177_2R	GGGAGTCTTTTCTTCTTTGC	TGA	14	137	133	92	4	0	0	1	0	0	0
Kras_4a_T177_2R	GGGAGTCTTTTCTTCTTTGC	TGA	19	137	133	92	4	0	0	0	0	0	0
Kras_K5_2F	GATAAACTTGTGGTGGTTGG	AGC	6	71	47	46	24	0	0	0	0	0	0
Kras_4b_V160_3R	GTTTCGAATTTCTCGGACTA	ATG	4	59	57	57	2	0	0	0	0	0	0
Kras_4b_V160_3R	GTTTCGAATTTCTCGGACTA	ATG	11	59	57	57	2	0	0	0	0	0	0
Kras_4b_V160_3R	GTTTCGAATTTCTCGGACTA	ATG	13	59	57	57	2	0	0	0	0	0	0
Kras_4b_V160_3R	GTTTCGAATTTCTCGGACTA	ATG	17	59	57	57	2	0	0	0	0	0	0
Kras_4a_C180_1R	GCACAGCCAGGAGTCTTTTC	TTC	1	308	298	269	10	0	0	0	0	0	0
Kras_4a_C180_1R	GCACAGCCAGGAGTCTTTTC	TTC	3	308	298	269	10	1	0	0	1	0	0
Kras_4a_C180_1R	GCACAGCCAGGAGTCTTTTC	TTC	6	308	298	269	10	0	0	1	0	0	1
Kras_4a_C180_1R	GCACAGCCAGGAGTCTTTTC	TTC	7	308	298	269	10	0	0	2	0	0	2
Kras_4a_C180_1R	GCACAGCCAGGAGTCTTTTC	TTC	14	308	298	269	10	0	0	10	0	0	10
Kras_4a_C180_1R	GCACAGCCAGGAGTCTTTTC	TTC	19	308	298	269	10	0	0	0	0	0	0
Kras_A83_3F	GTGCCATAAATAATACTAAA	TCA	3	147	44	43	103	0	0	0	0	0	0
Kras_A83_3F	GTGCCATAAATAATACTAAA	TCA	4	147	44	43	103	0	0	0	0	0	0
Kras_A83_3F	GTGCCATAAATAATACTAAA	TCA	15	147	44	43	103	0	0	0	0	0	0
Kras_Y40_2R	GCTGTAGGAGTCCTGAGAAG	GGA	0	81	79	23	2	0	0	52	0	0	0
Kras_Y40_2R	GCTGTAGGAGTCCTGAGAAG	GGA	1	81	79	23	2	0	1	51	0	0	0
Kras_Y40_2R	GCTGTAGGAGTCCTGAGAAG	GGA	11	81	79	23	2	0	0	17	0	0	2
Kras_Y40_2R	GCTGTAGGAGTCCTGAGAAG	GGA	12	81	79	23	2	0	0	3	0	0	1
Kras_G12C_G13_2F	GGCGGTGTAGGCAAGAGCGC	CTT	2	50	49	44	1	0	0	5	0	0	0
Kras_G12C_G13_2F	GGCGGTGTAGGCAAGAGCGC	CTT	11	50	49	44	1	0	0	0	0	0	0
Kras_G12C_G13_2F	GGCGGTGTAGGCAAGAGCGC	CTT	17	50	49	44	1	0	0	0	0	0	0
Kras_G12C_G13_2F	GGCGGTGTAGGCAAGAGCGC	CTT	19	50	49	44	1	0	0	0	0	0	0
Kras_E132_2F	GAGGAGTTAGCAAGGAGTTA	CGG	0	407	389	382	18	0	0	6	0	0	6
Kras_E132_2F	GAGGAGTTAGCAAGGAGTTA	CGG	10	407	389	382	18	0	0	0	0	0	0
Kras_V125_3R	GGTCTACTGTTCTAGAAGGC	AAA	3	252	252	194	0	0	0	50	0	0	2
Kras_V125_3R	GGTCTACTGTTCTAGAAGGC	AAA	6	252	252	194	0	10	1	37	0	0	0
Kras_V125_3R	GGTCTACTGTTCTAGAAGGC	AAA	11	252	252	194	0	0	0	14	0	0	0
Kras_V125_3R	GGTCTACTGTTCTAGAAGGC	AAA	19	252	252	194	0	1	0	0	1	0	0
Kras_4b_V160_1F	GTTAGTCCGAGAAATTCGAA	AAC	6	62	62	46	0	0	2	14	0	1	12
Kras_4b_V160_1F	GTTAGTCCGAGAAATTCGAA	AAC	7	62	62	46	0	0	0	3	0	0	0
Kras_4b_V160_1F	GTTAGTCCGAGAAATTCGAA	AAC	16	62	62	46	0	0	0	0	0	0	0
Kras_A66_3F	GTGCAATGAGGGACCAGTAC	ATG	3	104	83	75	21	0	1	5	0	1	4
Kras_A66_3F	GTGCAATGAGGGACCAGTAC	ATG	13	104	83	75	21	0	0	0	0	0	0
Kras_A66_3F	GTGCAATGAGGGACCAGTAC	ATG	14	104	83	75	21	0	0	0	0	0	0
Kras_A66_3F	GTGCAATGAGGGACCAGTAC	ATG	19	104	83	75	21	0	0	0	0	0	0
Kras_D105_2R	GGAGTCCTTTACTCTTTTAA	TTT	5	87	84	69	3	1	0	9	0	0	4
Kras_D105_2R	GGAGTCCTTTACTCTTTTAA	TTT	6	87	84	69	3	0	1	8	0	0	4
Kras_D105_2R	GGAGTCCTTTACTCTTTTAA	TTT	11	87	84	69	3	0	0	0	0	0	0
Kras_D105_2R	GGAGTCCTTTACTCTTTTAA	TTT	13	87	84	69	3	1	0	0	0	0	0
Kras_4b_3UTR_82F	GTCTTTCTTAAGGCACACTT	AAG	0	157	150	91	7	0	0	2	0	0	0
Kras_4b_3UTR_82F	GTCTTTCTTAAGGCACACTT	AAG	2	157	150	91	7	6	0	40	0	0	7
Kras_4b_3UTR_82F	GTCTTTCTTAAGGCACACTT	AAG	6	157	150	91	7	0	5	42	0	0	8
Kras_4b_3UTR_82F	GTCTTTCTTAAGGCACACTT	AAG	13	157	150	91	7	2	0	0	0	0	0
Kras_4b_3UTR_82F	GTCTTTCTTAAGGCACACTT	AAG	15	157	150	91	7	0	0	0	0	0	0
Kras_4b_3UTR_82F	GTCTTTCTTAAGGCACACTT	AAG	17	157	150	91	7	2	0	1	0	0	1
Kras_I55_2F	GATATTCTCGACACAGCAGG	TCA	6	119	116	99	3	0	0	17	0	0	3
Kras_I55_2F	GATATTCTCGACACAGCAGG	TCA	8	119	116	99	3	0	0	14	0	0	0
Kras_I55_2F	GATATTCTCGACACAGCAGG	TCA	11	119	116	99	3	0	0	0	0	0	0
Kras_I55_2F	GATATTCTCGACACAGCAGG	TCA	13	119	116	99	3	0	0	0	0	0	0
Kras_I55_2F	GATATTCTCGACACAGCAGG	TCA	16	119	116	99	3	0	0	0	0	0	0
Kras_A134_1F	GTTAGCAAGGAGTTACGGGA	TTC	5	111	84	84	27	0	0	0	0	0	0
Kras_A134_1F	GTTAGCAAGGAGTTACGGGA	TTC	15	111	84	84	27	0	0	0	0	0	0
Kras_Q150_3F	GACAGGTGAGTACAACTGGA	CAG	2	43	37	15	6	0	5	15	0	5	15
Kras_Q150_3F	GACAGGTGAGTACAACTGGA	CAG	12	43	37	15	6	0	0	1	0	0	1
Kras_Q150_3F	GACAGGTGAGTACAACTGGA	CAG	15	43	37	15	6	0	0	0	0	0	0
Kras_D92_2R	GATATCTTCAAATGATTTAG	TAT	5	124	123	102	1	0	0	19	0	0	18
Kras_D92_2R	GATATCTTCAAATGATTTAG	TAT	8	124	123	102	1	0	0	1	0	0	0
Kras_4a_C186_2R	GACGCATTTTTTAATTTTCA	CAC	2	61	59	41	2	15	0	0	0	0	0
Kras_4a_C186_2R	GACGCATTTTTTAATTTTCA	CAC	4	61	59	41	2	0	0	10	0	0	0
Kras_4a_C186_2R	GACGCATTTTTTAATTTTCA	CAC	18	61	59	41	2	0	0	0	0	0	0
Kras_4b_M188_2R	GTACAAAGTATTCACATAAC	TGT	3	31	31	13	0	0	0	2	0	0	1
Kras_4b_M188_2R	GTACAAAGTATTCACATAAC	TGT	12	31	31	13	0	0	0	13	0	0	12
Kras_4b_M188_2R	GTACAAAGTATTCACATAAC	TGT	14	31	31	13	0	0	0	1	0	0	1
Kras_4b_M188_2R	GTACAAAGTATTCACATAAC	TGT	19	31	31	13	0	1	0	0	1	0	0
Kras_Q43_3R	GTACTTGTTTCCTGTAGGAG	TCC	0	126	121	109	5	1	0	0	1	0	0
Kras_Q43_3R	GTACTTGTTTCCTGTAGGAG	TCC	3	126	121	109	5	0	0	0	0	0	0
Kras_Q43_3R	GTACTTGTTTCCTGTAGGAG	TCC	10	126	121	109	5	0	0	0	0	0	0
Kras_Q43_3R	GTACTTGTTTCCTGTAGGAG	TCC	11	126	121	109	5	0	0	0	0	0	0
Kras_S65_2F	GACAGTGCAATGAGGGACCA	GTA	2	27	27	26	0	0	0	0	0	0	0
Kras_S65_2F	GACAGTGCAATGAGGGACCA	GTA	7	27	27	26	0	0	0	0	0	0	0
Kras_S65_2F	GACAGTGCAATGAGGGACCA	GTA	17	27	27	26	0	0	0	0	0	0	0
Kras_S65_2F	GACAGTGCAATGAGGGACCA	GTA	18	27	27	26	0	0	0	0	0	0	0
Kras_4a_E153_1F	GGTGGAGGATGCTTTTTATA	CAT	11	87	65	64	22	0	0	0	0	0	0
Kras_E98_1F	GAGAGAACAAATTAAAAGAG	TAA	0	23	17	10	6	0	0	0	0	0	0
Kras_E98_1F	GAGAGAACAAATTAAAAGAG	TAA	7	23	17	10	6	0	0	0	0	0	0
Kras_4a_K182_1R	GTTTTCACACAGCCAGGAGT	CTT	5	181	161	138	20	0	0	16	0	0	15
Kras_4a_K182_1R	GTTTTCACACAGCCAGGAGT	CTT	7	181	161	138	20	0	0	0	0	0	0
Kras_4a_K182_1R	GTTTTCACACAGCCAGGAGT	CTT	9	181	161	138	20	0	0	0	0	0	0
Kras_4a_K182_1R	GTTTTCACACAGCCAGGAGT	CTT	12	181	161	138	20	0	0	0	0	0	0
Kras_4a_K182_1R	GTTTTCACACAGCCAGGAGT	CTT	13	181	161	138	20	0	0	0	0	0	0
Kras_L52_2F	GGTCTCTTGGATATTCTCGA	CAC	3	102	102	54	0	0	8	26	0	0	0
Kras_L52_2F	GGTCTCTTGGATATTCTCGA	CAC	5	102	102	54	0	0	0	46	0	0	12
Kras_L52_2F	GGTCTCTTGGATATTCTCGA	CAC	15	102	102	54	0	0	0	0	0	0	0
Kras_L52_2F	GGTCTCTTGGATATTCTCGA	CAC	17	102	102	54	0	0	0	0	0	0	0
Kras_4a_splice_35F	GTGCAGAGAGTGGAGGATGC	TTT	3	125	98	82	27	0	0	0	0	0	0
Kras_4a_splice_35F	GTGCAGAGAGTGGAGGATGC	TTT	19	125	98	82	27	1	0	0	1	0	0
Kras_Q131_3R	GCTCCTGAGCCTGTTTCGTG	TCT	1	99	98	33	1	0	0	0	0	0	0
Kras_Q131_3R	GCTCCTGAGCCTGTTTCGTG	TCT	3	99	98	33	1	0	0	64	0	0	0
Kras_Q131_3R	GCTCCTGAGCCTGTTTCGTG	TCT	4	99	98	33	1	0	0	65	0	0	1
Kras_Q131_3R	GCTCCTGAGCCTGTTTCGTG	TCT	9	99	98	33	1	0	0	0	0	0	0
Kras_Q131_3R	GCTCCTGAGCCTGTTTCGTG	TCT	10	99	98	33	1	0	0	0	0	0	0
Kras_Q131_3R	GCTCCTGAGCCTGTTTCGTG	TCT	16	99	98	33	1	0	0	5	0	0	0
Kras_4b_R184_1F	GACAAGGTGTACAGTTATGT	GAA	2	38	38	27	0	0	0	10	0	0	9
Kras_4b_R184_1F	GACAAGGTGTACAGTTATGT	GAA	11	38	38	27	0	0	0	0	0	0	0
Kras_P121_1R	GAAGGCAAATCACACTTATT	CCC	5	127	127	94	0	0	0	8	0	0	5
Kras_P121_1R	GAAGGCAAATCACACTTATT	CCC	10	127	127	94	0	2	0	25	2	0	22
Kras_P121_1R	GAAGGCAAATCACACTTATT	CCC	12	127	127	94	0	0	0	0	0	0	0
Kras_P121_1R	GAAGGCAAATCACACTTATT	CCC	14	127	127	94	0	0	0	0	0	0	0
Kras_Intron2_19R	GAACTTAAACCCACCTATAA	TGG	0	246	246	233	0	0	0	0	0	0	0
Kras_Intron2_19R	GAACTTAAACCCACCTATAA	TGG	3	246	246	233	0	0	0	8	0	0	8
Kras_Intron2_19R	GAACTTAAACCCACCTATAA	TGG	9	246	246	233	0	0	0	1	0	0	1
Kras_Intron2_19R	GAACTTAAACCCACCTATAA	TGG	10	246	246	233	0	0	0	0	0	0	0
Kras_Intron2_19R	GAACTTAAACCCACCTATAA	TGG	11	246	246	233	0	0	0	0	0	0	0
Kras_Intron2_19R	GAACTTAAACCCACCTATAA	TGG	13	246	246	233	0	0	0	0	0	0	0
Kras_Intron2_19R	GAACTTAAACCCACCTATAA	TGG	14	246	246	233	0	0	0	0	0	0	0
Kras_S89_3R	GAAATGATTTAGTATTATTT	ATG	0	115	114	112	1	0	0	0	0	0	0
Kras_A134_3R	GCCTTGCTAACTCCTGAGCC	TGT	1	179	172	166	7	0	0	0	0	0	0
Kras_A134_3R	GCCTTGCTAACTCCTGAGCC	TGT	2	179	172	166	7	0	0	0	0	0	0
Kras_A134_3R	GCCTTGCTAACTCCTGAGCC	TGT	6	179	172	166	7	0	0	0	0	0	0
Kras_A134_3R	GCCTTGCTAACTCCTGAGCC	TGT	10	179	172	166	7	0	0	0	0	0	0
Kras_A134_3R	GCCTTGCTAACTCCTGAGCC	TGT	12	179	172	166	7	0	0	0	0	0	0
Kras_A134_3R	GCCTTGCTAACTCCTGAGCC	TGT	13	179	172	166	7	0	0	0	0	0	0
Kras_A134_3R	GCCTTGCTAACTCCTGAGCC	TGT	18	179	172	166	7	0	0	0	0	0	0
Kras_A134_3R	GCCTTGCTAACTCCTGAGCC	TGT	19	179	172	166	7	0	0	0	0	0	0
Kras_4b_D154_3F	GCGATGCCTTCTATACATTA	GTC	1	58	57	56	1	0	0	0	0	0	0
Kras_4b_D154_3F	GCGATGCCTTCTATACATTA	GTC	6	58	57	56	1	0	0	0	0	0	0
Kras_4b_D154_3F	GCGATGCCTTCTATACATTA	GTC	7	58	57	56	1	0	0	0	0	0	0
Kras_4b_D154_3F	GCGATGCCTTCTATACATTA	GTC	10	58	57	56	1	0	0	1	0	0	1
Kras_4b_D154_3F	GCGATGCCTTCTATACATTA	GTC	15	58	57	56	1	0	0	0	0	0	0
Kras_A130_3F	GGGCTCAGGAGTTAGCAAGG	AGT	3	87	77	43	10	0	0	6	0	0	0
Kras_A130_3F	GGGCTCAGGAGTTAGCAAGG	AGT	5	87	77	43	10	0	0	34	0	0	28
Kras_A130_3F	GGGCTCAGGAGTTAGCAAGG	AGT	15	87	77	43	10	0	0	0	0	0	0
Kras_4b_S171_3R	GTTCTTCCCATCTTTGCTCA	TCT	0	194	181	177	13	0	0	0	0	0	0
Kras_4b_S171_3R	GTTCTTCCCATCTTTGCTCA	TCT	3	194	181	177	13	0	0	1	0	0	0
Kras_4b_S171_3R	GTTCTTCCCATCTTTGCTCA	TCT	6	194	181	177	13	1	0	1	0	0	0
Kras_4b_S171_3R	GTTCTTCCCATCTTTGCTCA	TCT	7	194	181	177	13	0	0	2	0	0	0
Kras_4b_S171_3R	GTTCTTCCCATCTTTGCTCA	TCT	8	194	181	177	13	0	0	1	0	0	0
Kras_4b_S171_3R	GTTCTTCCCATCTTTGCTCA	TCT	11	194	181	177	13	0	0	1	0	0	0
Kras_4b_S171_3R	GTTCTTCCCATCTTTGCTCA	TCT	16	194	181	177	13	1	0	0	0	0	0
Kras_4b_S171_3R	GTTCTTCCCATCTTTGCTCA	TCT	18	194	181	177	13	0	0	0	0	0	0
Kras_Y64_1F	GGAGTACAGTGCAATGAGGG	ACC	6	89	85	5	4	0	0	70	0	0	67
Kras_Y64_1F	GGAGTACAGTGCAATGAGGG	ACC	11	89	85	5	4	0	0	0	0	0	0
Kras_G12C_M1_3F	GAATGACTGAGTATAAGCTT	GTG	6	97	91	34	6	4	11	40	0	11	39
Kras_G12C_M1_3F	GAATGACTGAGTATAAGCTT	GTG	17	97	91	34	6	0	4	1	0	0	0
Kras_D69_2F	GGGGACCAGTACATGAGAAC	TGG	5	42	41	13	1	0	0	20	0	0	0
Kras_D69_2F	GGGGACCAGTACATGAGAAC	TGG	6	42	41	13	1	0	0	20	0	0	0
Kras_D69_2F	GGGGACCAGTACATGAGAAC	TGG	11	42	41	13	1	0	0	2	0	0	0
Kras_D69_2F	GGGGACCAGTACATGAGAAC	TGG	19	42	41	13	1	0	0	0	0	0	0
Kras_Q61_2F	GGTCAAGAGGAGTACAGTGC	AAT	3	27	27	1	0	0	0	26	0	0	22
Kras_Q61_2F	GGTCAAGAGGAGTACAGTGC	AAT	14	27	27	1	0	0	0	2	0	0	0
Kras_Q61_2F	GGTCAAGAGGAGTACAGTGC	AAT	19	27	27	1	0	0	0	0	0	0	0
Kras_R135_3R	GACTCCTTGCTAACTCCTGA	GCC	2	158	144	107	14	0	0	0	0	0	0
Kras_R135_3R	GACTCCTTGCTAACTCCTGA	GCC	4	158	144	107	14	0	0	31	0	0	0
Kras_R135_3R	GACTCCTTGCTAACTCCTGA	GCC	5	158	144	107	14	0	0	31	0	0	0
Kras_R135_3R	GACTCCTTGCTAACTCCTGA	GCC	9	158	144	107	14	3	0	0	2	0	0
Kras_R135_3R	GACTCCTTGCTAACTCCTGA	GCC	13	158	144	107	14	0	0	3	0	0	0
Kras_R135_3R	GACTCCTTGCTAACTCCTGA	GCC	15	158	144	107	14	0	0	0	0	0	0
Kras_R135_3R	GACTCCTTGCTAACTCCTGA	GCC	16	158	144	107	14	0	0	3	0	0	0
Kras_4b_3UTR_81F	GCTCTTTCTTAAGGCACACT	TAA	1	71	65	43	6	0	0	0	0	0	0
Kras_4b_3UTR_81F	GCTCTTTCTTAAGGCACACT	TAA	3	71	65	43	6	0	0	21	0	0	6
Kras_4b_3UTR_81F	GCTCTTTCTTAAGGCACACT	TAA	7	71	65	43	6	0	0	15	0	0	0
Kras_4b_3UTR_81F	GCTCTTTCTTAAGGCACACT	TAA	14	71	65	43	6	0	0	0	0	0	0
Kras_4b_3UTR_81F	GCTCTTTCTTAAGGCACACT	TAA	16	71	65	43	6	0	0	0	0	0	0
Kras_4b_3UTR_81F	GCTCTTTCTTAAGGCACACT	TAA	18	71	65	43	6	0	0	0	0	0	0
Kras_T2_3R	GCTCAGTCATTTTCAGCAGG	CCT	1	262	135	131	127	0	0	0	0	0	0
Kras_T2_3R	GCTCAGTCATTTTCAGCAGG	CCT	3	262	135	131	127	0	0	0	0	0	0
Kras_T2_3R	GCTCAGTCATTTTCAGCAGG	CCT	7	262	135	131	127	0	0	0	0	0	0
Kras_T2_3R	GCTCAGTCATTTTCAGCAGG	CCT	13	262	135	131	127	0	0	1	0	0	1
Kras_T2_3R	GCTCAGTCATTTTCAGCAGG	CCT	16	262	135	131	127	0	0	0	0	0	0
Kras_S145_1F	GACCTCAGCAAAGACAAGAC	AGG	2	322	304	134	18	0	0	32	0	0	0
Kras_S145_1F	GACCTCAGCAAAGACAAGAC	AGG	3	322	304	134	18	0	12	65	0	0	0
Kras_S145_1F	GACCTCAGCAAAGACAAGAC	AGG	5	322	304	134	18	0	0	168	0	0	90
Kras_S145_1F	GACCTCAGCAAAGACAAGAC	AGG	8	322	304	134	18	0	0	0	0	0	0
Kras_S145_1F	GACCTCAGCAAAGACAAGAC	AGG	14	322	304	134	18	0	0	0	0	0	0
Kras_S145_1F	GACCTCAGCAAAGACAAGAC	AGG	19	322	304	134	18	0	0	0	0	0	0
Kras_Q150_1F	GAGACAGGTGAGTACAACTG	GAC	4	262	258	20	4	2	7	227	2	6	207
Kras_Q150_1F	GAGACAGGTGAGTACAACTG	GAC	14	262	258	20	4	1	2	5	0	0	0
Kras_Q150_1F	GAGACAGGTGAGTACAACTG	GAC	17	262	258	20	4	0	1	0	0	0	0
Kras_4b_K172_3F	GCAAAGATGGGAAGAAGAAG	AAG	1	261	255	252	6	1	0	0	1	0	0
Kras_G12C_A18_3R	GCAAGGCGCTCTTGCCTACA	CCG	1	137	137	131	0	0	0	0	0	0	0
Kras_G12C_A18_3R	GCAAGGCGCTCTTGCCTACA	CCG	6	137	137	131	0	0	0	0	0	0	0
Kras_G12C_A18_3R	GCAAGGCGCTCTTGCCTACA	CCG	8	137	137	131	0	0	0	1	0	0	1
Kras_G12C_A18_3R	GCAAGGCGCTCTTGCCTACA	CCG	10	137	137	131	0	0	0	0	0	0	0
Kras_G12C_A18_3R	GCAAGGCGCTCTTGCCTACA	CCG	14	137	137	131	0	0	0	1	0	0	1
Kras_G12C_A18_3R	GCAAGGCGCTCTTGCCTACA	CCG	15	137	137	131	0	0	0	0	0	0	0
Kras_G12C_A18_3R	GCAAGGCGCTCTTGCCTACA	CCG	18	137	137	131	0	0	0	0	0	0	0
Kras_4b_S171_1F	GATGAGCAAAGATGGGAAGA	AGA	6	26	19	15	7	0	0	3	0	0	3
Kras_L6_1F	GAAACTTGTGGTGGTTGGAG	CTG	4	53	53	12	0	0	3	36	0	3	34
Kras_4b_K165_3R	GATCTTTTCTTTATGTTTTC	GAA	0	371	365	357	6	0	0	0	0	0	0
Kras_4b_K165_3R	GATCTTTTCTTTATGTTTTC	GAA	3	371	365	357	6	0	0	0	0	0	0
Kras_4b_K165_3R	GATCTTTTCTTTATGTTTTC	GAA	8	371	365	357	6	0	0	0	0	0	0
Kras_4b_K165_3R	GATCTTTTCTTTATGTTTTC	GAA	19	371	365	357	6	0	0	0	0	0	0
Kras_G12C_5UTR_120R	GGAAAATGACTGAGTATAAG	CTT	9	106	99	94	7	0	0	0	0	0	0
Kras_T124_1R	GCTGTTCTAGAAGGCAAATC	ACA	1	154	57	38	97	0	0	0	0	0	0
Kras_T124_1R	GCTGTTCTAGAAGGCAAATC	ACA	6	154	57	38	97	0	1	17	0	1	17
Kras_T124_1R	GCTGTTCTAGAAGGCAAATC	ACA	14	154	57	38	97	0	0	0	0	0	0
Kras_T124_1R	GCTGTTCTAGAAGGCAAATC	ACA	19	154	57	38	97	0	0	0	0	0	0
Kras_4a_A155_3R	GAAAAGCATCCTCCACTCTC	TGC	6	17	10	9	7	0	0	0	0	0	0
Kras_4a_A155_3R	GAAAAGCATCCTCCACTCTC	TGC	9	17	10	9	7	0	0	0	0	0	0
Kras_4a_A155_3R	GAAAAGCATCCTCCACTCTC	TGC	10	17	10	9	7	0	0	0	0	0	0
Kras_4a_A155_3R	GAAAAGCATCCTCCACTCTC	TGC	12	17	10	9	7	0	0	0	0	0	0
Kras_4a_A155_3R	GAAAAGCATCCTCCACTCTC	TGC	13	17	10	9	7	0	0	0	0	0	0
Kras_4a_A155_3R	GAAAAGCATCCTCCACTCTC	TGC	15	17	10	9	7	0	0	0	0	0	0
Kras_4a_A155_3R	GAAAAGCATCCTCCACTCTC	TGC	17	17	10	9	7	0	0	0	0	0	0
Kras_4a_A155_3R	GAAAAGCATCCTCCACTCTC	TGC	19	17	10	9	7	0	0	0	0	0	0
Kras_E76_3F	GGGAGGGCTTTCTTTGTGTA	TTT	7	204	160	145	44	0	0	2	0	0	1
Kras_E76_3F	GGGAGGGCTTTCTTTGTGTA	TTT	11	204	160	145	44	0	0	4	0	0	3
Kras_4a_I163_2R	GCGGATCTCTCTCACCAATG	TAT	1	57	37	29	20	0	0	0	0	0	0
Kras_4a_I163_2R	GCGGATCTCTCTCACCAATG	TAT	6	57	37	29	20	0	0	7	0	0	4
Kras_4a_I163_2R	GCGGATCTCTCTCACCAATG	TAT	8	57	37	29	20	0	0	0	0	0	0
Kras_4a_I163_2R	GCGGATCTCTCTCACCAATG	TAT	10	57	37	29	20	0	0	0	0	0	0
Kras_4a_I163_2R	GCGGATCTCTCTCACCAATG	TAT	12	57	37	29	20	0	0	3	0	0	0
Kras_4a_I163_2R	GCGGATCTCTCTCACCAATG	TAT	14	57	37	29	20	0	0	0	0	0	0
Kras_4a_I163_2R	GCGGATCTCTCTCACCAATG	TAT	15	57	37	29	20	0	0	0	0	0	0
Kras_K5_1F	GTATAAACTTGTGGTGGTTG	GAG	7	116	109	108	7	0	0	0	0	0	0
Kras_4a_T158_1R	GATGTATAAAAAGCATCCTC	CAC	13	208	204	142	4	0	0	0	0	0	0
Kras_4a_T158_1R	GATGTATAAAAAGCATCCTC	CAC	16	208	204	142	4	0	0	47	0	0	44
Kras_4a_T158_1R	GATGTATAAAAAGCATCCTC	CAC	17	208	204	142	4	0	0	8	0	0	8
Kras_4a_T158_1R	GATGTATAAAAAGCATCCTC	CAC	19	208	204	142	4	0	0	1	0	0	1
Kras_4b_Y157_1R	GTCGGACTAATGTATAGAAG	GCA	0	56	55	14	1	0	0	29	0	0	23
Kras_4b_Y157_1R	GTCGGACTAATGTATAGAAG	GCA	2	56	55	14	1	0	0	8	0	0	0
Kras_4b_Y157_1R	GTCGGACTAATGTATAGAAG	GCA	6	56	55	14	1	0	6	11	0	6	3
Kras_G12C_A11_2F	GGAGCATGCGGTGTAGGCAA	GAG	4	76	76	43	0	0	0	33	0	0	32
Kras_G12C_A11_2F	GGAGCATGCGGTGTAGGCAA	GAG	8	76	76	43	0	0	0	0	0	0	0
Kras_G12C_A11_2F	GGAGCATGCGGTGTAGGCAA	GAG	17	76	76	43	0	0	0	0	0	0	0
Kras_4b_3UTR_106F	GAAAGTGTGATTTTTGTACA	TTA	18	121	89	88	32	0	0	0	0	0	0
Kras_G75_1F	GACTGGGGAGGGCTTTCTTT	GTG	2	132	126	57	6	1	0	26	1	0	0
Kras_G75_1F	GACTGGGGAGGGCTTTCTTT	GTG	12	132	126	57	6	0	0	0	0	0	0
Kras_G75_1F	GACTGGGGAGGGCTTTCTTT	GTG	16	132	126	57	6	0	0	68	0	0	41
Kras_G12C_K16_1R	GTCTTGCCTACACCGCATGC	TCC	0	80	80	73	0	0	0	0	0	0	0
Kras_G12C_K16_1R	GTCTTGCCTACACCGCATGC	TCC	2	80	80	73	0	0	0	2	0	0	2
Kras_G12C_K16_1R	GTCTTGCCTACACCGCATGC	TCC	6	80	80	73	0	0	0	0	0	0	0
Kras_G12C_K16_1R	GTCTTGCCTACACCGCATGC	TCC	7	80	80	73	0	0	0	0	0	0	0
Kras_G12C_K16_1R	GTCTTGCCTACACCGCATGC	TCC	10	80	80	73	0	0	0	0	0	0	0
Kras_G12C_K16_1R	GTCTTGCCTACACCGCATGC	TCC	12	80	80	73	0	0	0	0	0	0	0
Kras_G12C_K16_1R	GTCTTGCCTACACCGCATGC	TCC	13	80	80	73	0	0	0	0	0	0	0
Kras_G12C_K16_1R	GTCTTGCCTACACCGCATGC	TCC	15	80	80	73	0	0	0	0	0	0	0
Kras_G12C_K16_1R	GTCTTGCCTACACCGCATGC	TCC	19	80	80	73	0	0	0	0	0	0	0
Kras_Intron2_22R	GTTAAACCCACCTATAATGG	TGA	0	35	32	18	3	0	0	0	0	0	0
Kras_Intron2_22R	GTTAAACCCACCTATAATGG	TGA	6	35	32	18	3	0	0	14	0	0	7
Kras_Intron2_22R	GTTAAACCCACCTATAATGG	TGA	7	35	32	18	3	0	0	7	0	0	0
Kras_Intron2_22R	GTTAAACCCACCTATAATGG	TGA	8	35	32	18	3	0	0	0	0	0	0
Kras_Intron2_22R	GTTAAACCCACCTATAATGG	TGA	10	35	32	18	3	0	0	0	0	0	0
Kras_Intron2_22R	GTTAAACCCACCTATAATGG	TGA	11	35	32	18	3	0	0	0	0	0	0
Kras_4b_K175_3R	GTTCTTCTTCTTCTTCTTCC	CAT	0	100	97	82	3	0	0	0	0	0	0
Kras_4b_K175_3R	GTTCTTCTTCTTCTTCTTCC	CAT	3	100	97	82	3	0	0	2	0	0	0
Kras_4b_K175_3R	GTTCTTCTTCTTCTTCTTCC	CAT	6	100	97	82	3	0	0	14	0	0	12
Kras_4b_K175_3R	GTTCTTCTTCTTCTTCTTCC	CAT	9	100	97	82	3	0	0	0	0	0	0
Kras_4b_K175_3R	GTTCTTCTTCTTCTTCTTCC	CAT	12	100	97	82	3	0	0	0	0	0	0
Kras_4b_K175_3R	GTTCTTCTTCTTCTTCTTCC	CAT	15	100	97	82	3	0	0	0	0	0	0
Kras_4b_K175_3R	GTTCTTCTTCTTCTTCTTCC	CAT	18	100	97	82	3	0	0	0	0	0	0
Kras_4b_K175_3R	GTTCTTCTTCTTCTTCTTCC	CAT	19	100	97	82	3	0	0	0	0	0	0
Kras_V125_1R	GCTACTGTTCTAGAAGGCAA	ATC	1	210	165	97	45	0	0	16	0	0	3
Kras_V125_1R	GCTACTGTTCTAGAAGGCAA	ATC	4	210	165	97	45	0	5	43	0	5	30
Kras_V125_1R	GCTACTGTTCTAGAAGGCAA	ATC	9	210	165	97	45	0	0	0	0	0	0
Kras_V125_1R	GCTACTGTTCTAGAAGGCAA	ATC	17	210	165	97	45	0	0	1	0	0	1
Kras_N116_2F	GGGAATAAGTGTGATTTGCC	TTC	18	142	112	109	30	0	0	0	0	0	0
Kras_N116_2F	GGGAATAAGTGTGATTTGCC	TTC	19	142	112	109	30	1	0	0	1	0	0
Kras_F82_1R	GCAAATACACAAAGAAAGCC	CTC	1	213	137	133	76	0	0	0	0	0	0
Kras_F82_1R	GCAAATACACAAAGAAAGCC	CTC	7	213	137	133	76	0	0	0	0	0	0
Kras_F82_1R	GCAAATACACAAAGAAAGCC	CTC	9	213	137	133	76	0	0	0	0	0	0
Kras_F82_1R	GCAAATACACAAAGAAAGCC	CTC	18	213	137	133	76	0	0	0	0	0	0
Kras_F82_1R	GCAAATACACAAAGAAAGCC	CTC	19	213	137	133	76	0	0	0	0	0	0
Kras_4b_A155_2F	GATGCCTTCTATACATTAGT	CCG	4	269	268	26	1	2	0	0	1	0	0
Kras_4b_A155_2F	GATGCCTTCTATACATTAGT	CCG	5	269	268	26	1	0	0	1	0	0	0
Kras_4b_A155_2F	GATGCCTTCTATACATTAGT	CCG	8	269	268	26	1	0	0	0	0	0	0
Kras_4b_A155_2F	GATGCCTTCTATACATTAGT	CCG	13	269	268	26	1	0	0	1	0	0	0
Kras_4a_E174_2F	GAAGAAGAAAAGACTCCTGG	CTG	13	23	23	23	0	0	0	0	0	0	0
Kras_4a_E174_2F	GAAGAAGAAAAGACTCCTGG	CTG	15	23	23	23	0	0	0	0	0	0	0
Kras_4a_E174_2F	GAAGAAGAAAAGACTCCTGG	CTG	16	23	23	23	0	0	0	0	0	0	0
Kras_P140_1R	GACGGAATCCCGTAACTCCT	TGC	2	40	37	36	3	0	0	0	0	0	0
Kras_P140_1R	GACGGAATCCCGTAACTCCT	TGC	8	40	37	36	3	0	0	0	0	0	0
Kras_P140_1R	GACGGAATCCCGTAACTCCT	TGC	9	40	37	36	3	0	0	0	0	0	0
Kras_P140_1R	GACGGAATCCCGTAACTCCT	TGC	10	40	37	36	3	0	0	0	0	0	0
Kras_P140_1R	GACGGAATCCCGTAACTCCT	TGC	15	40	37	36	3	0	0	0	0	0	0
Kras_P140_1R	GACGGAATCCCGTAACTCCT	TGC	17	40	37	36	3	0	0	1	0	0	1
Kras_P140_1R	GACGGAATCCCGTAACTCCT	TGC	18	40	37	36	3	0	0	0	0	0	0
Kras_C51_3F	GCTGTCTCTTGGATATTCTC	GAC	0	105	75	26	30	0	0	0	0	0	0
Kras_C51_3F	GCTGTCTCTTGGATATTCTC	GAC	1	105	75	26	30	0	0	0	0	0	0
Kras_C51_3F	GCTGTCTCTTGGATATTCTC	GAC	5	105	75	26	30	0	0	49	0	0	2
Kras_C51_3F	GCTGTCTCTTGGATATTCTC	GAC	7	105	75	26	30	0	2	45	0	0	0
Kras_C51_3F	GCTGTCTCTTGGATATTCTC	GAC	17	105	75	26	30	0	0	0	0	0	0
Kras_C51_3F	GCTGTCTCTTGGATATTCTC	GAC	19	105	75	26	30	0	0	0	0	0	0
Kras_T144_1F	GGAGACCTCAGCAAAGACAA	GAC	5	146	138	54	8	3	0	67	0	0	3
Kras_T144_1F	GGAGACCTCAGCAAAGACAA	GAC	6	146	138	54	8	5	0	69	5	0	2
Kras_T144_1F	GGAGACCTCAGCAAAGACAA	GAC	8	146	138	54	8	0	0	43	0	0	5
Kras_T144_1F	GGAGACCTCAGCAAAGACAA	GAC	11	146	138	54	8	0	0	0	0	0	0
Kras_T144_1F	GGAGACCTCAGCAAAGACAA	GAC	17	146	138	54	8	1	0	0	0	0	0
Kras_V9_1F	GGTGGTTGGAGCTGGTGGCG	TAG	11	332	332	327	0	0	0	0	0	0	0
Kras_V9_1F	GGTGGTTGGAGCTGGTGGCG	TAG	18	332	332	327	0	0	0	1	0	0	0
Kras_F141_2R	GATGAACGGAATCCCGTAAC	TCC	6	173	145	140	28	0	0	5	0	0	4
Kras_F141_2R	GATGAACGGAATCCCGTAAC	TCC	12	173	145	140	28	0	0	0	0	0	0
Kras_F141_2R	GATGAACGGAATCCCGTAAC	TCC	13	173	145	140	28	0	0	0	0	0	0
Kras_F141_2R	GATGAACGGAATCCCGTAAC	TCC	14	173	145	140	28	0	0	0	0	0	0
Kras_F141_2R	GATGAACGGAATCCCGTAAC	TCC	19	173	145	140	28	0	0	0	0	0	0
Kras_4b_K180_1F	GAAGAAGTCAAGGACAAGGT	GTA	8	71	67	51	4	1	0	9	1	0	8
Kras_4b_K180_1F	GAAGAAGTCAAGGACAAGGT	GTA	14	71	67	51	4	0	0	0	0	0	0
Kras_D54_1R	GTATCCAAGAGACAGGTTTC	TCC	4	116	98	52	18	0	0	38	0	0	4
Kras_D54_1R	GTATCCAAGAGACAGGTTTC	TCC	5	116	98	52	18	1	0	33	0	0	0
Kras_D54_1R	GTATCCAAGAGACAGGTTTC	TCC	12	116	98	52	18	0	0	3	0	0	0
Kras_D54_1R	GTATCCAAGAGACAGGTTTC	TCC	19	116	98	52	18	0	0	0	0	0	0
Kras_4b_K176_1R	GCTTCTTCTTCTTCTTCTTC	CCA	1	248	236	219	12	0	0	0	0	0	0
Kras_4b_K176_1R	GCTTCTTCTTCTTCTTCTTC	CCA	4	248	236	219	12	0	10	1	0	9	0
Kras_4b_K176_1R	GCTTCTTCTTCTTCTTCTTC	CCA	7	248	236	219	12	2	0	1	1	0	0
Kras_4b_K176_1R	GCTTCTTCTTCTTCTTCTTC	CCA	10	248	236	219	12	0	0	0	0	0	0
Kras_4b_K176_1R	GCTTCTTCTTCTTCTTCTTC	CCA	13	248	236	219	12	0	0	0	0	0	0
Kras_4b_K176_1R	GCTTCTTCTTCTTCTTCTTC	CCA	16	248	236	219	12	0	0	0	0	0	0
Kras_4b_K176_1R	GCTTCTTCTTCTTCTTCTTC	CCA	19	248	236	219	12	0	0	1	0	0	0
Kras_L113_1R	GCCAGGACCATAGGCACATC	TTC	1	35	31	30	4	0	0	0	0	0	0
Kras_L113_1R	GCCAGGACCATAGGCACATC	TTC	2	35	31	30	4	0	0	0	0	0	0
Kras_L113_1R	GCCAGGACCATAGGCACATC	TTC	7	35	31	30	4	0	0	0	0	0	0
Kras_L113_1R	GCCAGGACCATAGGCACATC	TTC	8	35	31	30	4	0	0	0	0	0	0
Kras_L113_1R	GCCAGGACCATAGGCACATC	TTC	14	35	31	30	4	0	0	0	0	0	0
Kras_L113_1R	GCCAGGACCATAGGCACATC	TTC	16	35	31	30	4	0	0	0	0	0	0
Kras_L113_1R	GCCAGGACCATAGGCACATC	TTC	19	35	31	30	4	0	0	0	0	0	0
Kras_4a_L168_2R	GTTCAATCTGTACTGTCGGA	TCT	3	152	144	138	8	0	0	0	0	0	0
Kras_4a_L168_2R	GTTCAATCTGTACTGTCGGA	TCT	7	152	144	138	8	0	0	0	0	0	0
Kras_4a_L168_2R	GTTCAATCTGTACTGTCGGA	TCT	12	152	144	138	8	0	0	0	0	0	0
Kras_4a_L168_2R	GTTCAATCTGTACTGTCGGA	TCT	16	152	144	138	8	1	0	0	1	0	0
Kras_D119_1F	GTGTGATTTGCCTTCTAGAA	CAG	10	51	47	43	4	0	0	0	0	0	0
Kras_D119_1F	GTGTGATTTGCCTTCTAGAA	CAG	11	51	47	43	4	0	0	1	0	0	0
Kras_D119_1F	GTGTGATTTGCCTTCTAGAA	CAG	14	51	47	43	4	0	0	3	0	0	2
Kras_4b_C185_3R	GATTCACATAACTGTACACC	TTG	4	169	169	138	0	0	0	11	0	0	7
Kras_4b_C185_3R	GATTCACATAACTGTACACC	TTG	6	169	169	138	0	0	0	20	0	0	16
Kras_4b_C185_3R	GATTCACATAACTGTACACC	TTG	11	169	169	138	0	0	0	0	0	0	0
Kras_4b_C185_3R	GATTCACATAACTGTACACC	TTG	16	169	169	138	0	0	0	3	0	0	1
Kras_4b_C185_3R	GATTCACATAACTGTACACC	TTG	18	169	169	138	0	0	0	2	0	0	0
Kras_4b_C185_3R	GATTCACATAACTGTACACC	TTG	19	169	169	138	0	0	0	2	0	0	0
Kras_Q129_2R	GGCCTGTTTCGTGTCTACTG	TTC	2	150	146	139	4	0	0	0	0	0	0
Kras_Q129_2R	GGCCTGTTTCGTGTCTACTG	TTC	3	150	146	139	4	0	0	0	0	0	0
Kras_Q129_2R	GGCCTGTTTCGTGTCTACTG	TTC	9	150	146	139	4	0	0	5	0	0	3
Kras_Q129_2R	GGCCTGTTTCGTGTCTACTG	TTC	14	150	146	139	4	0	0	1	0	0	1
Kras_Q129_2R	GGCCTGTTTCGTGTCTACTG	TTC	17	150	146	139	4	0	0	0	0	0	0
Kras_4b_F156_2F	GCCTTCTATACATTAGTCCG	AGA	1	227	225	171	2	0	0	1	0	0	0
Kras_4b_F156_2F	GCCTTCTATACATTAGTCCG	AGA	2	227	225	171	2	0	0	5	0	0	0
Kras_4b_F156_2F	GCCTTCTATACATTAGTCCG	AGA	5	227	225	171	2	0	2	48	0	0	43
Kras_4b_F156_2F	GCCTTCTATACATTAGTCCG	AGA	10	227	225	171	2	0	0	1	0	0	0
Kras_4b_F156_2F	GCCTTCTATACATTAGTCCG	AGA	17	227	225	171	2	0	0	0	0	0	0
Kras_4b_F156_2F	GCCTTCTATACATTAGTCCG	AGA	18	227	225	171	2	0	0	0	0	0	0
Kras_V81_1R	GATACACAAAGAAAGCCCTC	CCC	4	92	92	89	0	0	0	0	0	0	0
Kras_V81_1R	GATACACAAAGAAAGCCCTC	CCC	6	92	92	89	0	1	0	0	1	0	0
Kras_V81_1R	GATACACAAAGAAAGCCCTC	CCC	15	92	92	89	0	0	0	0	0	0	0
Kras_V81_1R	GATACACAAAGAAAGCCCTC	CCC	16	92	92	89	0	0	0	0	0	0	0
Kras_V81_1R	GATACACAAAGAAAGCCCTC	CCC	17	92	92	89	0	0	0	0	0	0	0
Kras_V81_1R	GATACACAAAGAAAGCCCTC	CCC	19	92	92	89	0	0	0	0	0	0	0
Kras_R102_2F	GAAAGAGTAAAGGACTCTGA	AGA	14	554	550	32	4	0	0	1	0	0	0
Kras_R102_2F	GAAAGAGTAAAGGACTCTGA	AGA	16	554	550	32	4	0	4	509	0	4	502
Kras_P110_1F	GGTGCCTATGGTCCTGGTAG	GGA	4	446	437	20	9	1	2	399	1	0	0
Kras_P110_1F	GGTGCCTATGGTCCTGGTAG	GGA	5	446	437	20	9	0	0	416	0	0	15
Kras_P110_1F	GGTGCCTATGGTCCTGGTAG	GGA	12	446	437	20	9	0	0	0	0	0	0
Kras_P110_1F	GGTGCCTATGGTCCTGGTAG	GGA	13	446	437	20	9	0	0	0	0	0	0
Kras_4a_K182_2F	GTGAAAATTAAAAAATGCGT	TAT	17	360	359	349	1	1	0	1	1	0	1
Kras_K42_1R	GGTTTCCTGTAGGAGTCCTG	AGA	5	365	355	5	10	1	1	348	0	0	1
Kras_K42_1R	GGTTTCCTGTAGGAGTCCTG	AGA	6	365	355	5	10	1	0	347	0	0	0
Kras_K42_1R	GGTTTCCTGTAGGAGTCCTG	AGA	16	365	355	5	10	0	0	3	0	0	0
Kras_K42_1R	GGTTTCCTGTAGGAGTCCTG	AGA	17	365	355	5	10	0	0	0	0	0	0
Kras_G12C_M1_2F	GAAATGACTGAGTATAAGCT	TGT	7	69	51	32	18	0	0	13	0	0	9
Kras_G12C_M1_2F	GAAATGACTGAGTATAAGCT	TGT	18	69	51	32	18	0	0	0	0	0	0
Kras_E49_3R	GGGTTTCTCCATCAATTACT	ACT	6	158	151	114	7	0	0	35	0	0	32
Kras_E49_3R	GGGTTTCTCCATCAATTACT	ACT	8	158	151	114	7	0	0	2	0	0	0
Kras_E49_3R	GGGTTTCTCCATCAATTACT	ACT	9	158	151	114	7	0	0	1	0	0	0
Kras_E49_3R	GGGTTTCTCCATCAATTACT	ACT	12	158	151	114	7	0	0	1	0	0	0
Kras_E49_3R	GGGTTTCTCCATCAATTACT	ACT	18	158	151	114	7	0	0	0	0	0	0
Kras_L6_3F	GACTTGTGGTGGTTGGAGCT	GGT	2	89	89	87	0	0	0	0	0	0	0
Kras_L6_3F	GACTTGTGGTGGTTGGAGCT	GGT	18	89	89	87	0	0	0	0	0	0	0
Kras_G12C_V9_2R	GCCAACCACCACAAGCTTAT	ACT	1	101	89	53	12	0	0	0	0	0	0
Kras_G12C_V9_2R	GCCAACCACCACAAGCTTAT	ACT	2	101	89	53	12	0	0	0	0	0	0
Kras_G12C_V9_2R	GCCAACCACCACAAGCTTAT	ACT	5	101	89	53	12	0	0	34	0	0	12
Kras_G12C_V9_2R	GCCAACCACCACAAGCTTAT	ACT	6	101	89	53	12	0	0	21	0	0	0
Kras_G12C_V9_2R	GCCAACCACCACAAGCTTAT	ACT	8	101	89	53	12	0	0	0	0	0	0
Kras_G12C_V9_2R	GCCAACCACCACAAGCTTAT	ACT	9	101	89	53	12	0	0	0	0	0	0
Kras_G12C_V9_2R	GCCAACCACCACAAGCTTAT	ACT	11	101	89	53	12	0	0	0	0	0	0
Kras_G12C_V9_2R	GCCAACCACCACAAGCTTAT	ACT	15	101	89	53	12	0	0	0	0	0	0
Kras_G12C_V7_2R	GACCACAAGCTTATACTCAG	TCA	0	212	198	192	14	0	0	0	0	0	0
Kras_G12C_V7_2R	GACCACAAGCTTATACTCAG	TCA	2	212	198	192	14	0	0	0	0	0	0
Kras_G12C_V7_2R	GACCACAAGCTTATACTCAG	TCA	3	212	198	192	14	1	0	0	1	0	0
Kras_G12C_V7_2R	GACCACAAGCTTATACTCAG	TCA	5	212	198	192	14	0	0	1	0	0	1
Kras_G12C_V7_2R	GACCACAAGCTTATACTCAG	TCA	9	212	198	192	14	0	0	1	0	0	1
Kras_G12C_V7_2R	GACCACAAGCTTATACTCAG	TCA	15	212	198	192	14	0	0	0	0	0	0
Kras_G12C_V7_2R	GACCACAAGCTTATACTCAG	TCA	17	212	198	192	14	0	0	0	0	0	0
Kras_4a_C186_1R	GCGCATTTTTTAATTTTCAC	ACA	1	81	78	64	3	8	0	2	1	0	0
Kras_4a_C186_1R	GCGCATTTTTTAATTTTCAC	ACA	3	81	78	64	3	0	0	2	0	0	0
Kras_4a_C186_1R	GCGCATTTTTTAATTTTCAC	ACA	17	81	78	64	3	0	2	0	0	0	0
Kras_4a_C186_1R	GCGCATTTTTTAATTTTCAC	ACA	19	81	78	64	3	0	0	7	0	0	0
Kras_4a_V160_2R	GCTCACCAATGTATAAAAAG	CAT	1	310	300	91	10	0	0	2	0	0	0
Kras_4a_V160_2R	GCTCACCAATGTATAAAAAG	CAT	3	310	300	91	10	28	0	176	0	0	55
Kras_4a_V160_2R	GCTCACCAATGTATAAAAAG	CAT	5	310	300	91	10	0	3	146	0	0	3
Kras_4a_V160_2R	GCTCACCAATGTATAAAAAG	CAT	6	310	300	91	10	0	0	91	0	0	0
Kras_G12C_K5_1F	GTATAAGCTTGTGGTGGTTG	GAG	7	59	59	44	0	0	0	14	0	0	14
Kras_C80_2R	GACACAAAGAAAGCCCTCCC	CAG	2	11	11	1	0	0	0	2	0	0	0
Kras_C80_2R	GACACAAAGAAAGCCCTCCC	CAG	4	11	11	1	0	0	0	10	0	0	8
Kras_C80_2R	GACACAAAGAAAGCCCTCCC	CAG	13	11	11	1	0	0	0	0	0	0	0
Kras_C80_2R	GACACAAAGAAAGCCCTCCC	CAG	14	11	11	1	0	0	0	0	0	0	0
Kras_C80_2R	GACACAAAGAAAGCCCTCCC	CAG	15	11	11	1	0	0	0	0	0	0	0
Kras_C80_2R	GACACAAAGAAAGCCCTCCC	CAG	17	11	11	1	0	0	0	0	0	0	0
Kras_C80_2R	GACACAAAGAAAGCCCTCCC	CAG	18	11	11	1	0	0	0	0	0	0	0
Kras_C80_2R	GACACAAAGAAAGCCCTCCC	CAG	19	11	11	1	0	0	0	0	0	0	0
Kras_M111_3R	GGACCATAGGCACATCTTCA	GAG	3	64	59	27	5	0	0	32	0	0	0
Kras_M111_3R	GGACCATAGGCACATCTTCA	GAG	4	64	59	27	5	0	0	32	0	0	0
Kras_M111_3R	GGACCATAGGCACATCTTCA	GAG	10	64	59	27	5	0	0	0	0	0	0
Kras_M111_3R	GGACCATAGGCACATCTTCA	GAG	12	64	59	27	5	0	0	0	0	0	0
Kras_M111_3R	GGACCATAGGCACATCTTCA	GAG	15	64	59	27	5	0	1	13	0	0	0
Kras_M111_3R	GGACCATAGGCACATCTTCA	GAG	18	64	59	27	5	0	0	0	0	0	0
Kras_4b_A155_3R	GACTAATGTATAGAAGGCAT	CGT	2	145	137	137	8	0	0	0	0	0	0
Kras_4b_A155_3R	GACTAATGTATAGAAGGCAT	CGT	17	145	137	137	8	0	0	0	0	0	0
Kras_splice_7R	GAACCCACCTATAATGGTGA	ATA	3	119	111	60	8	0	0	5	0	0	0
Kras_splice_7R	GAACCCACCTATAATGGTGA	ATA	4	119	111	60	8	0	0	40	0	0	2
Kras_splice_7R	GAACCCACCTATAATGGTGA	ATA	5	119	111	60	8	1	0	46	1	0	8
Kras_splice_7R	GAACCCACCTATAATGGTGA	ATA	7	119	111	60	8	0	0	4	0	0	0
Kras_splice_7R	GAACCCACCTATAATGGTGA	ATA	8	119	111	60	8	0	0	0	0	0	0
Kras_4a_T158_3F	GTACATTGGTGAGAGAGATC	CGA	3	276	274	139	2	0	1	130	0	1	118
Kras_4a_T158_3F	GTACATTGGTGAGAGAGATC	CGA	19	276	274	139	2	0	0	0	0	0	0
Kras_4b_K172_2F	GGCAAAGATGGGAAGAAGAA	GAA	2	70	53	49	17	0	0	4	0	0	4
Kras_L79_1F	GTTTCTTTGTGTATTTGCCA	TAA	0	79	74	12	5	0	0	0	0	0	0
Kras_L79_1F	GTTTCTTTGTGTATTTGCCA	TAA	4	79	74	12	5	0	9	53	0	9	50
Kras_L79_1F	GTTTCTTTGTGTATTTGCCA	TAA	17	79	74	12	5	0	0	0	0	0	0
Kras_L79_1F	GTTTCTTTGTGTATTTGCCA	TAA	18	79	74	12	5	0	0	0	0	0	0
Kras_I36_1F	GACGATAGAGGTAACGCTGC	TCT	2	190	186	183	4	0	0	1	0	0	1
Kras_I36_1F	GACGATAGAGGTAACGCTGC	TCT	14	190	186	183	4	0	0	0	0	0	0
Kras_I36_1F	GACGATAGAGGTAACGCTGC	TCT	16	190	186	183	4	0	0	0	0	0	0
Kras_I36_1F	GACGATAGAGGTAACGCTGC	TCT	19	190	186	183	4	0	0	0	0	0	0
Kras_Intron2_39R	GTGTCCAGTTGTACTCACCT	GTC	0	165	163	92	2	0	0	2	0	0	0
Kras_Intron2_39R	GTGTCCAGTTGTACTCACCT	GTC	4	165	163	92	2	1	0	66	0	0	9
Kras_Intron2_39R	GTGTCCAGTTGTACTCACCT	GTC	5	165	163	92	2	1	0	60	0	0	4
Kras_Intron2_39R	GTGTCCAGTTGTACTCACCT	GTC	13	165	163	92	2	0	1	0	0	0	0
Kras_Intron2_39R	GTGTCCAGTTGTACTCACCT	GTC	15	165	163	92	2	0	0	0	0	0	0
Kras_Intron2_39R	GTGTCCAGTTGTACTCACCT	GTC	17	165	163	92	2	0	0	0	0	0	0
Kras_Intron2_39R	GTGTCCAGTTGTACTCACCT	GTC	18	165	163	92	2	0	0	1	0	0	0
Kras_P110_3R	GCATAGGCACATCTTCAGAG	TCC	0	93	92	45	1	0	0	0	0	0	0
Kras_P110_3R	GCATAGGCACATCTTCAGAG	TCC	1	93	92	45	1	0	0	1	0	0	1
Kras_P110_3R	GCATAGGCACATCTTCAGAG	TCC	7	93	92	45	1	0	0	0	0	0	0
Kras_P110_3R	GCATAGGCACATCTTCAGAG	TCC	9	93	92	45	1	0	0	5	0	0	0
Kras_P110_3R	GCATAGGCACATCTTCAGAG	TCC	12	93	92	45	1	0	0	14	0	0	7
Kras_P110_3R	GCATAGGCACATCTTCAGAG	TCC	15	93	92	45	1	0	0	2	0	0	0
Kras_G12C_V9_1F	GGTGGTTGGAGCATGCGGTG	TAG	11	86	85	84	1	0	0	0	0	0	0
Kras_G12C_V9_1F	GGTGGTTGGAGCATGCGGTG	TAG	15	86	85	84	1	0	0	1	0	0	1
Kras_E31_1F	GGATGAGTATGACCCTACGA	TAG	12	108	72	66	36	0	0	4	0	0	4
Kras_E31_1F	GGATGAGTATGACCCTACGA	TAG	13	108	72	66	36	0	0	0	0	0	0
Kras_E31_1F	GGATGAGTATGACCCTACGA	TAG	14	108	72	66	36	0	0	0	0	0	0
Kras_E31_1F	GGATGAGTATGACCCTACGA	TAG	17	108	72	66	36	0	0	0	0	0	0
Kras_intron2_59F	GCTTCCCCAGAGAACAAATT	AAA	1	120	117	105	3	0	0	0	0	0	0
Kras_intron2_59F	GCTTCCCCAGAGAACAAATT	AAA	4	120	117	105	3	0	0	6	0	0	0
Kras_intron2_59F	GCTTCCCCAGAGAACAAATT	AAA	5	120	117	105	3	0	0	6	0	0	0
Kras_intron2_59F	GCTTCCCCAGAGAACAAATT	AAA	6	120	117	105	3	0	0	6	0	0	0
Kras_intron2_59F	GCTTCCCCAGAGAACAAATT	AAA	7	120	117	105	3	0	0	6	0	0	0
Kras_intron2_59F	GCTTCCCCAGAGAACAAATT	AAA	14	120	117	105	3	0	0	0	0	0	0
Kras_4b_R184_2F	GCAAGGTGTACAGTTATGTG	AAT	1	213	212	134	1	1	0	0	1	0	0
Kras_4b_R184_2F	GCAAGGTGTACAGTTATGTG	AAT	10	213	212	134	1	0	0	4	0	0	4
Kras_4b_3UTR_83F	GCTTTCTTAAGGCACACTTA	AGT	1	476	465	61	11	0	2	2	0	0	0
Kras_4b_3UTR_83F	GCTTTCTTAAGGCACACTTA	AGT	5	476	465	61	11	0	9	391	0	9	374
Kras_4b_3UTR_83F	GCTTTCTTAAGGCACACTTA	AGT	12	476	465	61	11	1	0	0	0	0	0
Kras_4b_3UTR_83F	GCTTTCTTAAGGCACACTTA	AGT	14	476	465	61	11	1	0	1	1	0	0
Kras_4b_3UTR_83F	GCTTTCTTAAGGCACACTTA	AGT	16	476	465	61	11	1	0	0	0	0	0
Kras_S89_3F	GATCATTTGAAGATATTCAC	CAT	3	25	20	15	5	0	0	5	0	0	5
Kras_S89_3F	GATCATTTGAAGATATTCAC	CAT	17	25	20	15	5	0	0	0	0	0	0
Kras_S89_3F	GATCATTTGAAGATATTCAC	CAT	19	25	20	15	5	0	0	0	0	0	0
Kras_4b_I163_1R	GTTTATGTTTTCGAATTTCT	CGG	0	191	187	168	4	0	0	1	0	0	0
Kras_4b_I163_1R	GTTTATGTTTTCGAATTTCT	CGG	11	191	187	168	4	0	8	1	0	0	0
Kras_4b_I163_1R	GTTTATGTTTTCGAATTTCT	CGG	18	191	187	168	4	8	0	0	0	0	0
Kras_E37_2F	GTAGAGGTAACGCTGCTCTA	CAG	10	111	108	101	3	0	0	0	0	0	0
Kras_E37_2F	GTAGAGGTAACGCTGCTCTA	CAG	12	111	108	101	3	0	0	0	0	0	0
Kras_E37_2F	GTAGAGGTAACGCTGCTCTA	CAG	15	111	108	101	3	0	0	0	0	0	0
Kras_E37_2F	GTAGAGGTAACGCTGCTCTA	CAG	17	111	108	101	3	0	0	3	0	0	3
Kras_N116_3F	GGAATAAGTGTGATTTGCCT	TCT	17	107	102	99	5	0	0	0	0	0	0
Kras_N116_3F	GGAATAAGTGTGATTTGCCT	TCT	18	107	102	99	5	0	0	0	0	0	0
Kras_D105_3F	GGGACTCTGAAGATGTGCCT	ATG	4	50	46	34	4	0	0	9	0	0	0
Kras_D105_3F	GGGACTCTGAAGATGTGCCT	ATG	6	50	46	34	4	0	0	9	0	0	0
Kras_D105_3F	GGGACTCTGAAGATGTGCCT	ATG	17	50	46	34	4	0	0	2	0	0	0
Kras_D105_3F	GGGACTCTGAAGATGTGCCT	ATG	18	50	46	34	4	0	0	0	0	0	0
Kras_T74_2R	GCCAGTTCTCATGTACTGGT	CCC	0	128	126	113	2	0	0	0	0	0	0
Kras_T74_2R	GCCAGTTCTCATGTACTGGT	CCC	1	128	126	113	2	0	0	0	0	0	0
Kras_T74_2R	GCCAGTTCTCATGTACTGGT	CCC	2	128	126	113	2	0	0	0	0	0	0
Kras_T74_2R	GCCAGTTCTCATGTACTGGT	CCC	7	128	126	113	2	0	0	0	0	0	0
Kras_T74_2R	GCCAGTTCTCATGTACTGGT	CCC	9	128	126	113	2	0	0	2	0	0	2
Kras_T74_2R	GCCAGTTCTCATGTACTGGT	CCC	15	128	126	113	2	0	0	3	0	0	3
Kras_4a_R167_2R	GAATCTGTACTGTCGGATCT	CTC	0	138	137	24	1	0	0	0	0	0	0
Kras_4a_R167_2R	GAATCTGTACTGTCGGATCT	CTC	4	138	137	24	1	4	2	107	4	2	94
Kras_4a_R167_2R	GAATCTGTACTGTCGGATCT	CTC	9	138	137	24	1	0	0	0	0	0	0
Kras_4a_R167_2R	GAATCTGTACTGTCGGATCT	CTC	13	138	137	24	1	0	0	9	0	0	0
Kras_4a_R167_2R	GAATCTGTACTGTCGGATCT	CTC	18	138	137	24	1	0	0	0	0	0	0
Kras_Q22_3F	GACAGCTAATTCAGAATCAC	TTT	2	52	52	50	0	0	0	0	0	0	0
Kras_Q22_3F	GACAGCTAATTCAGAATCAC	TTT	5	52	52	50	0	0	0	0	0	0	0
Kras_Q22_3F	GACAGCTAATTCAGAATCAC	TTT	11	52	52	50	0	0	0	0	0	0	0
Kras_Q22_3F	GACAGCTAATTCAGAATCAC	TTT	17	52	52	50	0	1	0	0	1	0	0
Kras_Q22_3F	GACAGCTAATTCAGAATCAC	TTT	19	52	52	50	0	0	0	0	0	0	0
Kras_K104_2R	GTCCTTTACTCTTTTAATTT	GTT	2	233	230	224	3	0	0	0	0	0	0
Kras_K104_2R	GTCCTTTACTCTTTTAATTT	GTT	3	233	230	224	3	0	0	0	0	0	0
Kras_K104_2R	GTCCTTTACTCTTTTAATTT	GTT	8	233	230	224	3	0	0	0	0	0	0
Kras_K104_2R	GTCCTTTACTCTTTTAATTT	GTT	10	233	230	224	3	0	0	0	0	0	0
Kras_4b_3UTR_77F	GTGTACTCTTTCTTAAGGCA	CAC	5	94	19	7	75	0	0	11	0	0	10
Kras_4b_3UTR_77F	GTGTACTCTTTCTTAAGGCA	CAC	7	94	19	7	75	0	0	1	0	0	0
Kras_4b_3UTR_77F	GTGTACTCTTTCTTAAGGCA	CAC	11	94	19	7	75	0	0	0	0	0	0
Kras_4b_3UTR_77F	GTGTACTCTTTCTTAAGGCA	CAC	18	94	19	7	75	0	0	0	0	0	0
Kras_V109_3R	GAGGCACATCTTCAGAGTCC	TTT	4	73	64	23	9	0	0	13	0	0	1
Kras_V109_3R	GAGGCACATCTTCAGAGTCC	TTT	6	73	64	23	9	0	0	40	0	0	28
Kras_V109_3R	GAGGCACATCTTCAGAGTCC	TTT	9	73	64	23	9	0	0	1	0	0	0
Kras_V109_3R	GAGGCACATCTTCAGAGTCC	TTT	12	73	64	23	9	0	0	0	0	0	0
Kras_V109_3R	GAGGCACATCTTCAGAGTCC	TTT	18	73	64	23	9	0	0	0	0	0	0
Kras_V109_3R	GAGGCACATCTTCAGAGTCC	TTT	19	73	64	23	9	0	0	0	0	0	0
Kras_G48_2F	GATGGAGAAACCTGTCTCTT	GGA	10	55	50	39	5	0	0	1	0	0	0
Kras_G48_2F	GATGGAGAAACCTGTCTCTT	GGA	11	55	50	39	5	0	0	1	0	0	0
Kras_G48_2F	GATGGAGAAACCTGTCTCTT	GGA	15	55	50	39	5	0	1	7	0	0	7
Kras_G48_2F	GATGGAGAAACCTGTCTCTT	GGA	17	55	50	39	5	0	1	0	0	0	0
Kras_Q131_2R	GTCCTGAGCCTGTTTCGTGT	CTA	0	140	134	130	6	0	0	0	0	0	0
Kras_Q131_2R	GTCCTGAGCCTGTTTCGTGT	CTA	2	140	134	130	6	0	0	2	0	0	0
Kras_Q131_2R	GTCCTGAGCCTGTTTCGTGT	CTA	3	140	134	130	6	1	0	2	0	0	0
Kras_Q131_2R	GTCCTGAGCCTGTTTCGTGT	CTA	8	140	134	130	6	0	0	0	0	0	0
Kras_Q131_2R	GTCCTGAGCCTGTTTCGTGT	CTA	9	140	134	130	6	0	0	0	0	0	0
Kras_Q131_2R	GTCCTGAGCCTGTTTCGTGT	CTA	15	140	134	130	6	0	0	0	0	0	0
Kras_R123_1F	GTCTAGAACAGTAGACACGA	AAC	2	49	48	47	1	0	0	0	0	0	0
Kras_R123_1F	GTCTAGAACAGTAGACACGA	AAC	8	49	48	47	1	0	0	0	0	0	0
Kras_R123_1F	GTCTAGAACAGTAGACACGA	AAC	15	49	48	47	1	0	0	0	0	0	0
Kras_R123_1F	GTCTAGAACAGTAGACACGA	AAC	17	49	48	47	1	0	0	0	0	0	0
Kras_4a_F156_1R	GAAAAAGCATCCTCCACTCT	CTG	7	19	16	16	3	0	0	0	0	0	0
Kras_4a_F156_1R	GAAAAAGCATCCTCCACTCT	CTG	10	19	16	16	3	0	0	0	0	0	0
Kras_4a_F156_1R	GAAAAAGCATCCTCCACTCT	CTG	11	19	16	16	3	0	0	0	0	0	0
Kras_4a_F156_1R	GAAAAAGCATCCTCCACTCT	CTG	13	19	16	16	3	0	0	0	0	0	0
Kras_4a_F156_1R	GAAAAAGCATCCTCCACTCT	CTG	14	19	16	16	3	0	0	0	0	0	0
Kras_4a_F156_1R	GAAAAAGCATCCTCCACTCT	CTG	16	19	16	16	3	0	0	0	0	0	0
Kras_4a_F156_1R	GAAAAAGCATCCTCCACTCT	CTG	18	19	16	16	3	0	0	0	0	0	0
Kras_Y96_2F	GATTATAGGTGGGTTTAAGT	TGA	0	72	62	61	10	0	0	0	0	0	0
Kras_T148_2F	GAGACAAGACAGGTGAGTAC	AAC	4	71	71	19	0	0	1	51	0	1	45
Kras_T148_2F	GAGACAAGACAGGTGAGTAC	AAC	9	71	71	19	0	0	0	6	0	0	0
Kras_T148_2F	GAGACAAGACAGGTGAGTAC	AAC	19	71	71	19	0	0	0	0	0	0	0
Kras_4a_G179_1F	GCCTGGCTGTGTGAAAATTA	AAA	1	45	44	33	1	0	0	1	0	0	0
Kras_4a_G179_1F	GCCTGGCTGTGTGAAAATTA	AAA	2	45	44	33	1	0	0	5	0	0	0
Kras_4a_G179_1F	GCCTGGCTGTGTGAAAATTA	AAA	6	45	44	33	1	0	0	9	0	0	5
Kras_4a_Y166_2R	GCTGTACTGTCGGATCTCTC	TCA	1	134	80	69	54	0	0	1	0	0	0
Kras_4a_Y166_2R	GCTGTACTGTCGGATCTCTC	TCA	6	134	80	69	54	1	0	8	0	0	7
Kras_4a_Y166_2R	GCTGTACTGTCGGATCTCTC	TCA	10	134	80	69	54	0	0	1	0	0	0
Kras_4a_Y166_2R	GCTGTACTGTCGGATCTCTC	TCA	15	134	80	69	54	0	0	0	0	0	0
Kras_4a_Y166_2R	GCTGTACTGTCGGATCTCTC	TCA	17	134	80	69	54	0	0	1	0	0	0
Kras_4a_Y166_2R	GCTGTACTGTCGGATCTCTC	TCA	19	134	80	69	54	0	0	0	0	0	0
Kras_E3_1F	GACTGAGTATAAACTTGTGG	TGG	2	101	96	61	5	0	0	33	0	0	32
Kras_E3_1F	GACTGAGTATAAACTTGTGG	TGG	13	101	96	61	5	0	0	1	0	0	0
Kras_N85_2F	GTAAATAATACTAAATCATT	TGA	10	36	34	34	2	0	0	0	0	0	0
Kras_N85_2F	GTAAATAATACTAAATCATT	TGA	16	36	34	34	2	0	0	0	0	0	0
Kras_4a_V160_3F	GGGTGAGAGAGATCCGACAG	TAC	13	132	118	112	14	0	0	4	0	0	4
Kras_4a_V160_3F	GGGTGAGAGAGATCCGACAG	TAC	14	132	118	112	14	0	0	0	0	0	0
Kras_4a_V160_3F	GGGTGAGAGAGATCCGACAG	TAC	17	132	118	112	14	0	0	0	0	0	0
Kras_4a_K170_2F	GAAAAAATCAGCAAAGAAGA	AAA	8	58	58	57	0	0	0	1	0	0	1
Kras_4a_K170_2F	GAAAAAATCAGCAAAGAAGA	AAA	11	58	58	57	0	0	0	0	0	0	0
Kras_I46_1R	GCAATTACTACTTGTTTCCT	GTA	1	190	185	171	5	0	0	4	0	0	4
Kras_I46_1R	GCAATTACTACTTGTTTCCT	GTA	7	190	185	171	5	0	0	3	0	0	3
Kras_I46_1R	GCAATTACTACTTGTTTCCT	GTA	10	190	185	171	5	1	0	0	1	0	0
Kras_I46_1R	GCAATTACTACTTGTTTCCT	GTA	17	190	185	171	5	0	0	0	0	0	0
Kras_I46_1R	GCAATTACTACTTGTTTCCT	GTA	18	190	185	171	5	0	0	0	0	0	0
Kras_E49_2F	GGAGAAACCTGTCTCTTGGA	TAT	7	48	37	18	11	0	0	0	0	0	0
Kras_E49_2F	GGAGAAACCTGTCTCTTGGA	TAT	8	48	37	18	11	0	0	0	0	0	0
Kras_E49_2F	GGAGAAACCTGTCTCTTGGA	TAT	12	48	37	18	11	0	0	18	0	0	14
Kras_E49_2F	GGAGAAACCTGTCTCTTGGA	TAT	14	48	37	18	11	0	0	4	0	0	0
Kras_4b_L159_1R	GAATTTCTCGGACTAATGTA	TAG	6	38	38	7	0	4	0	26	0	0	2
Kras_4b_L159_1R	GAATTTCTCGGACTAATGTA	TAG	8	38	38	7	0	17	0	11	0	0	0
Kras_4b_L159_1R	GAATTTCTCGGACTAATGTA	TAG	12	38	38	7	0	0	0	0	0	0	0
Kras_D119_2F	GGTGATTTGCCTTCTAGAAC	AGT	9	80	60	45	20	0	0	0	0	0	0
Kras_D119_2F	GGTGATTTGCCTTCTAGAAC	AGT	10	80	60	45	20	0	0	14	0	0	12
Kras_D119_2F	GGTGATTTGCCTTCTAGAAC	AGT	13	80	60	45	20	1	0	0	1	0	0
Kras_D119_2F	GGTGATTTGCCTTCTAGAAC	AGT	19	80	60	45	20	0	0	0	0	0	0
Kras_Intron2_23R	GTAAACCCACCTATAATGGT	GAA	5	42	40	19	2	0	0	21	0	0	12
Kras_Intron2_23R	GTAAACCCACCTATAATGGT	GAA	6	42	40	19	2	0	0	9	0	0	0
Kras_Intron2_23R	GTAAACCCACCTATAATGGT	GAA	7	42	40	19	2	0	0	8	0	0	0
Kras_Intron2_23R	GTAAACCCACCTATAATGGT	GAA	9	42	40	19	2	0	0	0	0	0	0
Kras_Intron2_23R	GTAAACCCACCTATAATGGT	GAA	10	42	40	19	2	0	0	0	0	0	0
Kras_T35_1F	GCCTACGATAGAGGTAACGC	TGC	0	176	165	26	11	1	0	0	1	0	0
Kras_T35_1F	GCCTACGATAGAGGTAACGC	TGC	1	176	165	26	11	0	0	0	0	0	0
Kras_T35_1F	GCCTACGATAGAGGTAACGC	TGC	2	176	165	26	11	0	0	4	0	0	0
Kras_T35_1F	GCCTACGATAGAGGTAACGC	TGC	5	176	165	26	11	0	0	137	0	0	122
Kras_T35_1F	GCCTACGATAGAGGTAACGC	TGC	17	176	165	26	11	4	0	0	0	0	0
Kras_T35_1F	GCCTACGATAGAGGTAACGC	TGC	19	176	165	26	11	0	0	0	0	0	0
Kras_T35_3F	GTACGATAGAGGTAACGCTG	CTC	0	93	93	84	0	0	0	0	0	0	0
Kras_T35_3F	GTACGATAGAGGTAACGCTG	CTC	3	93	93	84	0	0	0	6	0	0	6
Kras_T35_3F	GTACGATAGAGGTAACGCTG	CTC	15	93	93	84	0	0	0	0	0	0	0
Kras_T35_3F	GTACGATAGAGGTAACGCTG	CTC	17	93	93	84	0	0	0	0	0	0	0
Kras_T144_3R	GTGAGGTCTCAATGAACGGA	ATC	0	309	294	286	15	0	0	0	0	0	0
Kras_T144_3R	GTGAGGTCTCAATGAACGGA	ATC	7	309	294	286	15	0	0	2	0	0	0
Kras_T144_3R	GTGAGGTCTCAATGAACGGA	ATC	9	309	294	286	15	0	0	2	0	0	0
Kras_T144_3R	GTGAGGTCTCAATGAACGGA	ATC	16	309	294	286	15	0	0	0	0	0	0
Kras_4a_K170_1R	GTTTTTTTCAATCTGTACTG	TCG	8	106	105	101	1	0	0	0	0	0	0
Kras_4a_K170_1R	GTTTTTTTCAATCTGTACTG	TCG	12	106	105	101	1	0	0	0	0	0	0
Kras_4a_K170_1R	GTTTTTTTCAATCTGTACTG	TCG	17	106	105	101	1	0	0	0	0	0	0
Kras_D38_2F	GAGGACTCCTACAGGAAACA	AGT	0	35	28	25	7	0	1	0	0	0	0
Kras_D38_2F	GAGGACTCCTACAGGAAACA	AGT	5	35	28	25	7	1	0	1	0	0	0
Kras_D38_2F	GAGGACTCCTACAGGAAACA	AGT	7	35	28	25	7	1	0	1	0	0	0
Kras_D38_2F	GAGGACTCCTACAGGAAACA	AGT	8	35	28	25	7	1	0	0	0	0	0
Kras_D38_2F	GAGGACTCCTACAGGAAACA	AGT	11	35	28	25	7	0	0	1	0	0	0
Kras_D38_2F	GAGGACTCCTACAGGAAACA	AGT	18	35	28	25	7	0	0	0	0	0	0
Kras_L79_1R	GAAAGAAAGCCCTCCCCAGT	TCT	0	271	268	257	3	0	0	0	0	0	0
Kras_L79_1R	GAAAGAAAGCCCTCCCCAGT	TCT	9	271	268	257	3	0	0	6	0	0	6
Kras_L79_1R	GAAAGAAAGCCCTCCCCAGT	TCT	10	271	268	257	3	0	0	0	0	0	0
Kras_L79_1R	GAAAGAAAGCCCTCCCCAGT	TCT	11	271	268	257	3	0	0	0	0	0	0
Kras_L79_1R	GAAAGAAAGCCCTCCCCAGT	TCT	13	271	268	257	3	0	0	0	0	0	0
Kras_L79_1R	GAAAGAAAGCCCTCCCCAGT	TCT	14	271	268	257	3	0	0	0	0	0	0
Kras_L79_1R	GAAAGAAAGCCCTCCCCAGT	TCT	15	271	268	257	3	0	0	0	0	0	0
Kras_L79_1R	GAAAGAAAGCCCTCCCCAGT	TCT	16	271	268	257	3	0	0	0	0	0	0
Kras_4b_3UTR_31R	GACAAAAATCACACTTTTAC	TTA	2	240	225	216	15	1	0	0	0	0	0
Kras_4b_3UTR_31R	GACAAAAATCACACTTTTAC	TTA	9	240	225	216	15	0	1	0	0	0	0
Kras_4b_3UTR_31R	GACAAAAATCACACTTTTAC	TTA	11	240	225	216	15	0	1	0	0	0	0
Kras_4b_3UTR_31R	GACAAAAATCACACTTTTAC	TTA	13	240	225	216	15	0	0	0	0	0	0
Kras_4b_3UTR_31R	GACAAAAATCACACTTTTAC	TTA	19	240	225	216	15	0	0	0	0	0	0
Kras_4a_V152_3F	GAGTGGAGGATGCTTTTTAT	ACA	12	61	57	55	4	0	0	0	0	0	0
Kras_D69_1F	GAGGGACCAGTACATGAGAA	CTG	6	215	79	32	136	0	0	41	0	0	17
Kras_D69_1F	GAGGGACCAGTACATGAGAA	CTG	7	215	79	32	136	1	0	26	1	0	3
Kras_D69_1F	GAGGGACCAGTACATGAGAA	CTG	12	215	79	32	136	0	0	0	0	0	0
Kras_V114_2F	GTGGTAGGGAATAAGTGTGA	TTT	0	188	185	183	3	0	0	0	0	0	0
Kras_C51_1F	GACCTGTCTCTTGGATATTC	TCG	2	199	198	164	1	0	0	0	0	0	0
Kras_C51_1F	GACCTGTCTCTTGGATATTC	TCG	3	199	198	164	1	0	0	15	0	0	8
Kras_C51_1F	GACCTGTCTCTTGGATATTC	TCG	7	199	198	164	1	0	0	21	0	0	13
Kras_C51_1F	GACCTGTCTCTTGGATATTC	TCG	9	199	198	164	1	0	3	4	0	3	0
Kras_C51_1F	GACCTGTCTCTTGGATATTC	TCG	19	199	198	164	1	0	0	0	0	0	0
Kras_G12_2F	GCTGGTGGCGTAGGCAAGAG	CGC	1	47	47	47	0	0	0	0	0	0	0
Kras_G12_2F	GCTGGTGGCGTAGGCAAGAG	CGC	8	47	47	47	0	0	0	0	0	0	0
Kras_G12_2F	GCTGGTGGCGTAGGCAAGAG	CGC	14	47	47	47	0	0	0	0	0	0	0
Kras_L120_1R	GGCAAATCACACTTATTCCC	TAC	2	89	81	24	8	0	0	2	0	0	0
Kras_L120_1R	GGCAAATCACACTTATTCCC	TAC	7	89	81	24	8	0	0	48	0	0	46
Kras_L120_1R	GGCAAATCACACTTATTCCC	TAC	9	89	81	24	8	0	0	0	0	0	0
Kras_L120_1R	GGCAAATCACACTTATTCCC	TAC	11	89	81	24	8	0	0	7	0	0	7
Kras_L120_1R	GGCAAATCACACTTATTCCC	TAC	17	89	81	24	8	0	0	0	0	0	0
Kras_L120_1R	GGCAAATCACACTTATTCCC	TAC	18	89	81	24	8	0	0	0	0	0	0
Kras_L120_1R	GGCAAATCACACTTATTCCC	TAC	19	89	81	24	8	0	0	0	0	0	0
Kras_T74_3F	GAACTGGGGAGGGCTTTCTT	TGT	3	110	102	24	8	0	0	38	0	0	15
Kras_T74_3F	GAACTGGGGAGGGCTTTCTT	TGT	13	110	102	24	8	0	0	1	0	0	0
Kras_T74_3F	GAACTGGGGAGGGCTTTCTT	TGT	17	110	102	24	8	0	1	26	0	0	3
Kras_Y96_2R	GCTATAATGGTGAATATCTT	CAA	0	81	76	75	5	0	0	0	0	0	0
Kras_Y96_2R	GCTATAATGGTGAATATCTT	CAA	1	81	76	75	5	0	0	0	0	0	0
Kras_Y96_2R	GCTATAATGGTGAATATCTT	CAA	17	81	76	75	5	0	0	0	0	0	0
Kras_H27_2F	GATCACTTTGTGGATGAGTA	TGA	3	163	150	32	13	1	0	95	0	0	14
Kras_H27_2F	GATCACTTTGTGGATGAGTA	TGA	5	163	150	32	13	0	1	101	0	0	19
Kras_4a_A155_2R	GAAAGCATCCTCCACTCTCT	GCA	5	278	278	65	0	0	1	189	0	1	175
Kras_4a_A155_2R	GAAAGCATCCTCCACTCTCT	GCA	8	278	278	65	0	1	0	20	0	0	2
Kras_4a_A155_2R	GAAAGCATCCTCCACTCTCT	GCA	9	278	278	65	0	0	0	1	0	0	0
Kras_4a_A155_2R	GAAAGCATCCTCCACTCTCT	GCA	11	278	278	65	0	0	0	18	0	0	2
Kras_4a_A155_2R	GAAAGCATCCTCCACTCTCT	GCA	12	278	278	65	0	0	0	3	0	0	0
Kras_4a_A155_2R	GAAAGCATCCTCCACTCTCT	GCA	14	278	278	65	0	0	1	1	0	0	0
Kras_4a_A155_2R	GAAAGCATCCTCCACTCTCT	GCA	16	278	278	65	0	0	0	5	0	0	4
Kras_4a_A155_2R	GAAAGCATCCTCCACTCTCT	GCA	18	278	278	65	0	0	0	2	0	0	2
Kras_V45_1R	GTTACTACTTGTTTCCTGTA	GGA	4	164	150	10	14	0	0	128	0	0	30
Kras_V45_1R	GTTACTACTTGTTTCCTGTA	GGA	7	164	150	10	14	0	1	76	0	0	0
Kras_V45_1R	GTTACTACTTGTTTCCTGTA	GGA	14	164	150	10	14	0	0	86	0	0	10
Kras_V45_1R	GTTACTACTTGTTTCCTGTA	GGA	15	164	150	10	14	0	0	0	0	0	0
Kras_G12C_V7_1R	GCCACAAGCTTATACTCAGT	CAT	1	128	128	48	0	0	0	0	0	0	0
Kras_G12C_V7_1R	GCCACAAGCTTATACTCAGT	CAT	2	128	128	48	0	0	0	1	0	0	0
Kras_G12C_V7_1R	GCCACAAGCTTATACTCAGT	CAT	4	128	128	48	0	0	0	77	0	0	75
Kras_G12C_V7_1R	GCCACAAGCTTATACTCAGT	CAT	8	128	128	48	0	0	0	0	0	0	0
Kras_G12C_V7_1R	GCCACAAGCTTATACTCAGT	CAT	14	128	128	48	0	0	0	0	0	0	0
Kras_G12C_V7_1R	GCCACAAGCTTATACTCAGT	CAT	16	128	128	48	0	0	0	0	0	0	0
Kras_4b_3UTR_45R	GTTTACTTAAGTGTGCCTTA	AGA	5	40	40	26	0	1	0	13	0	0	13
Kras_4b_3UTR_45R	GTTTACTTAAGTGTGCCTTA	AGA	15	40	40	26	0	0	1	0	0	0	0
Kras_4b_3UTR_45R	GTTTACTTAAGTGTGCCTTA	AGA	16	40	40	26	0	1	0	0	0	0	0
Kras_4a_D154_2R	GGCATCCTCCACTCTCTGCA	TTG	2	66	66	52	0	0	0	0	0	0	0
Kras_4a_D154_2R	GGCATCCTCCACTCTCTGCA	TTG	5	66	66	52	0	0	0	14	0	0	2
Kras_4a_D154_2R	GGCATCCTCCACTCTCTGCA	TTG	6	66	66	52	0	0	0	11	0	0	0
Kras_4a_D154_2R	GGCATCCTCCACTCTCTGCA	TTG	8	66	66	52	0	0	0	4	0	0	0
Kras_4a_D154_2R	GGCATCCTCCACTCTCTGCA	TTG	9	66	66	52	0	0	0	0	0	0	0
Kras_4a_D154_2R	GGCATCCTCCACTCTCTGCA	TTG	11	66	66	52	0	0	0	0	0	0	0
Kras_4a_D154_2R	GGCATCCTCCACTCTCTGCA	TTG	13	66	66	52	0	0	0	4	0	0	0
Kras_4a_D154_2R	GGCATCCTCCACTCTCTGCA	TTG	15	66	66	52	0	0	0	1	0	0	0
Kras_4a_D154_2R	GGCATCCTCCACTCTCTGCA	TTG	18	66	66	52	0	0	0	0	0	0	0
Kras_G12C_V14_3R	GGCCTACACCGCATGCTCCA	ACC	2	37	35	9	2	0	0	0	0	0	0
Kras_G12C_V14_3R	GGCCTACACCGCATGCTCCA	ACC	3	37	35	9	2	0	0	13	0	0	0
Kras_G12C_V14_3R	GGCCTACACCGCATGCTCCA	ACC	6	37	35	9	2	2	0	19	2	0	6
Kras_G12C_V14_3R	GGCCTACACCGCATGCTCCA	ACC	8	37	35	9	2	0	0	0	0	0	0
Kras_G12C_V14_3R	GGCCTACACCGCATGCTCCA	ACC	9	37	35	9	2	0	0	0	0	0	0
Kras_G12C_V14_3R	GGCCTACACCGCATGCTCCA	ACC	11	37	35	9	2	0	0	5	0	0	5
Kras_G12C_V14_3R	GGCCTACACCGCATGCTCCA	ACC	15	37	35	9	2	0	0	0	0	0	0
Kras_G12C_V14_3R	GGCCTACACCGCATGCTCCA	ACC	17	37	35	9	2	0	0	0	0	0	0
Kras_G12C_V14_3R	GGCCTACACCGCATGCTCCA	ACC	18	37	35	9	2	0	0	0	0	0	0
Kras_G13_2F	GGTGGCGTAGGCAAGAGCGC	CTT	5	74	70	7	4	0	0	63	0	0	62
Kras_G13_2F	GGTGGCGTAGGCAAGAGCGC	CTT	11	74	70	7	4	0	0	0	0	0	0
Kras_G13_2F	GGTGGCGTAGGCAAGAGCGC	CTT	17	74	70	7	4	0	0	0	0	0	0
Kras_G13_2F	GGTGGCGTAGGCAAGAGCGC	CTT	19	74	70	7	4	0	0	0	0	0	0
Kras_splice_28F	GCCAGAGAACAAATTAAAAG	AGT	0	38	37	33	1	0	0	0	0	0	0
Kras_splice_28F	GCCAGAGAACAAATTAAAAG	AGT	1	38	37	33	1	0	0	0	0	0	0
Kras_splice_28F	GCCAGAGAACAAATTAAAAG	AGT	2	38	37	33	1	0	0	0	0	0	0
Kras_splice_28F	GCCAGAGAACAAATTAAAAG	AGT	9	38	37	33	1	0	0	0	0	0	0
Kras_L53_3F	GCTTGGATATTCTCGACACA	GCA	1	107	98	96	9	0	0	0	0	0	0
Kras_L53_3F	GCTTGGATATTCTCGACACA	GCA	11	107	98	96	9	0	0	0	0	0	0
Kras_L53_3F	GCTTGGATATTCTCGACACA	GCA	13	107	98	96	9	0	0	1	0	0	1
Kras_L53_3F	GCTTGGATATTCTCGACACA	GCA	16	107	98	96	9	0	0	0	0	0	0
Kras_L53_3F	GCTTGGATATTCTCGACACA	GCA	18	107	98	96	9	1	0	0	1	0	0
Kras_E107_1R	GCTTCAGAGTCCTTTACTCT	TTT	1	148	129	123	19	0	0	0	0	0	0
Kras_E107_1R	GCTTCAGAGTCCTTTACTCT	TTT	4	148	129	123	19	0	0	4	0	0	4
Kras_E107_1R	GCTTCAGAGTCCTTTACTCT	TTT	10	148	129	123	19	0	0	0	0	0	0
Kras_E107_1R	GCTTCAGAGTCCTTTACTCT	TTT	11	148	129	123	19	0	0	0	0	0	0
Kras_E107_1R	GCTTCAGAGTCCTTTACTCT	TTT	16	148	129	123	19	0	0	0	0	0	0
Kras_E107_1R	GCTTCAGAGTCCTTTACTCT	TTT	18	148	129	123	19	0	0	0	0	0	0
Kras_4b_3UTR_99F	GTTAAGTAAAAGTGTGATTT	TTG	0	54	51	51	3	0	0	0	0	0	0
Kras_4a_intron3_68F	GTTTACAATGCAGAGAGTGG	AGG	5	138	114	47	24	0	2	65	0	2	62
Kras_4a_intron3_68F	GTTTACAATGCAGAGAGTGG	AGG	10	138	114	47	24	0	0	0	0	0	0
Kras_M72_1R	GTCATGTACTGGTCCCTCAT	TGC	0	120	112	67	8	0	0	22	0	0	1
Kras_M72_1R	GTCATGTACTGGTCCCTCAT	TGC	2	120	112	67	8	0	0	42	0	0	19
Kras_M72_1R	GTCATGTACTGGTCCCTCAT	TGC	8	120	112	67	8	0	1	2	0	0	0
Kras_M72_1R	GTCATGTACTGGTCCCTCAT	TGC	13	120	112	67	8	0	0	0	0	0	0
Kras_M72_1R	GTCATGTACTGGTCCCTCAT	TGC	14	120	112	67	8	0	0	0	0	0	0
Kras_M72_1R	GTCATGTACTGGTCCCTCAT	TGC	15	120	112	67	8	0	0	0	0	0	0
Kras_M72_1R	GTCATGTACTGGTCCCTCAT	TGC	17	120	112	67	8	0	0	0	0	0	0
Kras_D57_1R	GTGTCGAGAATATCCAAGAG	ACA	4	33	25	10	8	0	0	14	0	0	11
Kras_D57_1R	GTGTCGAGAATATCCAAGAG	ACA	13	33	25	10	8	0	0	3	0	0	0
Kras_D57_1R	GTGTCGAGAATATCCAAGAG	ACA	14	33	25	10	8	0	0	0	0	0	0
Kras_4a_T177_1F	GAAGACTCCTGGCTGTGTGA	AAA	5	75	62	38	13	0	0	22	0	0	15
Kras_4a_T177_1F	GAAGACTCCTGGCTGTGTGA	AAA	7	75	62	38	13	0	0	7	0	0	0
Kras_4a_T177_1F	GAAGACTCCTGGCTGTGTGA	AAA	8	75	62	38	13	0	0	6	0	0	0
Kras_4a_T177_1F	GAAGACTCCTGGCTGTGTGA	AAA	12	75	62	38	13	2	0	0	0	0	0
Kras_L19_1F	GGCCTTGACGATACAGCTAA	TTC	0	311	309	304	2	0	0	1	0	0	0
Kras_L19_1F	GGCCTTGACGATACAGCTAA	TTC	2	311	309	304	2	1	0	0	0	0	0
Kras_L19_1F	GGCCTTGACGATACAGCTAA	TTC	3	311	309	304	2	0	0	0	0	0	0
Kras_L19_1F	GGCCTTGACGATACAGCTAA	TTC	8	311	309	304	2	1	0	0	1	0	0
Kras_L19_1F	GGCCTTGACGATACAGCTAA	TTC	13	311	309	304	2	0	1	0	0	0	0
Kras_L19_1F	GGCCTTGACGATACAGCTAA	TTC	16	311	309	304	2	0	1	0	0	0	0
Kras_I21_3F	GGATACAGCTAATTCAGAAT	CAC	0	60	59	35	1	0	1	0	0	0	0
Kras_I21_3F	GGATACAGCTAATTCAGAAT	CAC	5	60	59	35	1	0	0	22	0	0	18
Kras_I21_3F	GGATACAGCTAATTCAGAAT	CAC	8	60	59	35	1	0	0	1	0	0	0
Kras_I21_3F	GGATACAGCTAATTCAGAAT	CAC	14	60	59	35	1	1	0	3	0	0	0
Kras_A146_2F	GCAGCAAAGACAAGACAGGT	GAG	1	51	50	42	1	0	0	1	0	0	0
Kras_A146_2F	GCAGCAAAGACAAGACAGGT	GAG	4	51	50	42	1	0	0	6	0	0	5
Kras_A146_2F	GCAGCAAAGACAAGACAGGT	GAG	10	51	50	42	1	0	0	0	0	0	0
Kras_A146_2F	GCAGCAAAGACAAGACAGGT	GAG	15	51	50	42	1	0	0	0	0	0	0
Kras_4b_splice_44F	GTCAGGGTGTTGACGATGCC	TTC	2	45	21	19	24	0	0	1	0	0	0
Kras_4b_splice_44F	GTCAGGGTGTTGACGATGCC	TTC	13	45	21	19	24	1	0	0	0	0	0
Kras_4b_splice_44F	GTCAGGGTGTTGACGATGCC	TTC	18	45	21	19	24	0	0	0	0	0	0
Kras_4b_splice_44F	GTCAGGGTGTTGACGATGCC	TTC	19	45	21	19	24	0	0	1	0	0	0
Kras_A18_3F	GCGCCTTGACGATACAGCTA	ATT	1	56	55	53	1	0	0	0	0	0	0
Kras_A18_3F	GCGCCTTGACGATACAGCTA	ATT	3	56	55	53	1	0	0	0	0	0	0
Kras_A18_3F	GCGCCTTGACGATACAGCTA	ATT	4	56	55	53	1	0	0	0	0	0	0
Kras_A18_3F	GCGCCTTGACGATACAGCTA	ATT	9	56	55	53	1	0	0	0	0	0	0
Kras_A18_3F	GCGCCTTGACGATACAGCTA	ATT	14	56	55	53	1	0	0	0	0	0	0
Kras_A18_3F	GCGCCTTGACGATACAGCTA	ATT	17	56	55	53	1	0	0	0	0	0	0
Kras_A11_1F	GGGAGCTGGTGGCGTAGGCA	AGA	5	46	33	18	13	0	2	13	0	0	13
Kras_A11_1F	GGGAGCTGGTGGCGTAGGCA	AGA	12	46	33	18	13	0	0	0	0	0	0
Kras_A11_1F	GGGAGCTGGTGGCGTAGGCA	AGA	18	46	33	18	13	0	0	0	0	0	0
Kras_A59_2F	GCAGCAGGTCAAGAGGAGTA	CAG	1	79	79	27	0	0	0	0	0	0	0
Kras_A59_2F	GCAGCAGGTCAAGAGGAGTA	CAG	4	79	79	27	0	0	0	50	0	0	45
Kras_A59_2F	GCAGCAGGTCAAGAGGAGTA	CAG	9	79	79	27	0	0	0	7	0	0	2
Kras_4a_R161_3R	GCTCTCTCACCAATGTATAA	AAA	1	79	72	22	7	0	0	3	0	0	0
Kras_4a_R161_3R	GCTCTCTCACCAATGTATAA	AAA	3	79	72	22	7	0	6	41	0	5	0
Kras_4a_R161_3R	GCTCTCTCACCAATGTATAA	AAA	5	79	72	22	7	0	0	43	0	0	1
Kras_4a_R161_3R	GCTCTCTCACCAATGTATAA	AAA	7	79	72	22	7	10	0	29	0	0	0
Kras_4a_R161_3R	GCTCTCTCACCAATGTATAA	AAA	9	79	72	22	7	0	0	0	0	0	0
Kras_4a_R161_3R	GCTCTCTCACCAATGTATAA	AAA	10	79	72	22	7	0	0	0	0	0	0
Kras_G12C_K5_1R	GGCTTATACTCAGTCATTTT	CAG	2	147	146	140	1	1	0	0	0	0	0
Kras_G12C_K5_1R	GGCTTATACTCAGTCATTTT	CAG	8	147	146	140	1	1	0	0	1	0	0
Kras_G12C_K5_1R	GGCTTATACTCAGTCATTTT	CAG	10	147	146	140	1	0	0	1	0	0	1
Kras_G12C_K5_1R	GGCTTATACTCAGTCATTTT	CAG	14	147	146	140	1	0	1	0	0	1	0
Kras_4a_M189_3R	GTTACATTATAACGCATTTT	TTA	4	64	47	47	17	0	0	0	0	0	0
Kras_4a_M189_3R	GTTACATTATAACGCATTTT	TTA	12	64	47	47	17	0	0	0	0	0	0
Kras_4a_M189_3R	GTTACATTATAACGCATTTT	TTA	14	64	47	47	17	0	0	0	0	0	0
Kras_Intron2_20R	GACTTAAACCCACCTATAAT	GGT	2	78	76	73	2	1	0	0	1	0	0
Kras_Intron2_20R	GACTTAAACCCACCTATAAT	GGT	8	78	76	73	2	0	0	1	0	0	0
Kras_Intron2_20R	GACTTAAACCCACCTATAAT	GGT	9	78	76	73	2	0	0	1	0	0	0
Kras_Intron2_20R	GACTTAAACCCACCTATAAT	GGT	10	78	76	73	2	0	0	1	0	0	0
Kras_Intron2_20R	GACTTAAACCCACCTATAAT	GGT	12	78	76	73	2	0	0	1	0	0	1
Kras_Intron2_20R	GACTTAAACCCACCTATAAT	GGT	13	78	76	73	2	0	0	0	0	0	0
Kras_K5_1R	GGTTTATACTCAGTCATTTT	CAG	8	452	447	427	5	2	0	0	1	0	0
Kras_K5_1R	GGTTTATACTCAGTCATTTT	CAG	10	452	447	427	5	0	0	5	0	0	4
Kras_K5_1R	GGTTTATACTCAGTCATTTT	CAG	14	452	447	427	5	0	0	1	0	0	0
Kras_Y4_2R	GTTATACTCAGTCATTTTCA	GCA	6	151	96	24	55	3	1	63	0	0	7
Kras_Y4_2R	GTTATACTCAGTCATTTTCA	GCA	8	151	96	24	55	3	0	40	0	0	0
Kras_Y4_2R	GTTATACTCAGTCATTTTCA	GCA	12	151	96	24	55	0	0	15	0	0	0
Kras_Y4_2R	GTTATACTCAGTCATTTTCA	GCA	18	151	96	24	55	0	3	0	0	0	0
Kras_R73_2R	GGTTCTCATGTACTGGTCCC	TCA	4	211	209	70	2	0	1	137	0	0	23
Kras_R73_2R	GGTTCTCATGTACTGGTCCC	TCA	6	211	209	70	2	0	1	114	0	0	1
Kras_R73_2R	GGTTCTCATGTACTGGTCCC	TCA	12	211	209	70	2	1	0	0	0	0	0
Kras_R73_2R	GGTTCTCATGTACTGGTCCC	TCA	17	211	209	70	2	0	0	0	0	0	0
Kras_R73_2R	GGTTCTCATGTACTGGTCCC	TCA	18	211	209	70	2	0	0	0	0	0	0
Kras_R73_2R	GGTTCTCATGTACTGGTCCC	TCA	19	211	209	70	2	0	0	0	0	0	0
Kras_K5_2R	GAGTTTATACTCAGTCATTT	TCA	9	69	68	40	1	0	0	0	0	0	0
Kras_K5_2R	GAGTTTATACTCAGTCATTT	TCA	11	69	68	40	1	0	0	24	0	0	23
Kras_K5_2R	GAGTTTATACTCAGTCATTT	TCA	15	69	68	40	1	0	0	3	0	0	2
Kras_4a_K184_1R	GTTTTAATTTTCACACAGCC	AGG	11	44	42	37	2	0	0	0	0	0	0
Kras_4a_K184_1R	GTTTTAATTTTCACACAGCC	AGG	13	44	42	37	2	0	0	0	0	0	0
Kras_4a_K184_1R	GTTTTAATTTTCACACAGCC	AGG	15	44	42	37	2	0	0	0	0	0	0
Kras_4a_K184_1R	GTTTTAATTTTCACACAGCC	AGG	18	44	42	37	2	0	0	0	0	0	0
Kras_4a_K184_1R	GTTTTAATTTTCACACAGCC	AGG	19	44	42	37	2	0	0	0	0	0	0
Kras_H27_3F	GTCACTTTGTGGATGAGTAT	GAC	2	16	11	2	5	0	0	7	0	0	0
Kras_H27_3F	GTCACTTTGTGGATGAGTAT	GAC	4	16	11	2	5	0	0	9	0	0	2
Kras_N26_3F	GGAATCACTTTGTGGATGAG	TAT	5	64	64	16	0	1	10	37	1	9	22
Kras_N26_3F	GGAATCACTTTGTGGATGAG	TAT	7	64	64	16	0	1	0	12	0	0	0
Kras_E3_2F	GCTGAGTATAAACTTGTGGT	GGT	1	124	119	105	5	0	0	1	0	0	1
Kras_E3_2F	GCTGAGTATAAACTTGTGGT	GGT	12	124	119	105	5	0	0	0	0	0	0
Kras_G77_3R	GAAAGCCCTCCCCAGTTCTC	ATG	5	107	102	35	5	0	0	63	0	0	6
Kras_G77_3R	GAAAGCCCTCCCCAGTTCTC	ATG	6	107	102	35	5	2	0	57	0	0	0
Kras_G77_3R	GAAAGCCCTCCCCAGTTCTC	ATG	7	107	102	35	5	0	2	54	0	0	0
Kras_G77_3R	GAAAGCCCTCCCCAGTTCTC	ATG	9	107	102	35	5	0	0	52	0	0	0
Kras_G77_3R	GAAAGCCCTCCCCAGTTCTC	ATG	10	107	102	35	5	2	0	0	0	0	0
Kras_G77_3R	GAAAGCCCTCCCCAGTTCTC	ATG	11	107	102	35	5	0	2	0	0	0	0
Kras_G77_3R	GAAAGCCCTCCCCAGTTCTC	ATG	12	107	102	35	5	0	2	0	0	0	0
Kras_G77_3R	GAAAGCCCTCCCCAGTTCTC	ATG	17	107	102	35	5	0	0	4	0	0	1
Kras_G77_3R	GAAAGCCCTCCCCAGTTCTC	ATG	19	107	102	35	5	0	0	2	0	0	0
Kras_I84_3F	GCATAAATAATACTAAATCA	TTT	0	228	224	219	4	0	0	1	0	0	1
Kras_I84_3F	GCATAAATAATACTAAATCA	TTT	1	228	224	219	4	0	0	0	0	0	0
Kras_I84_3F	GCATAAATAATACTAAATCA	TTT	12	228	224	219	4	0	0	0	0	0	0
Kras_I84_3F	GCATAAATAATACTAAATCA	TTT	18	228	224	219	4	0	0	0	0	0	0
Kras_D108_2F	GAAGATGTGCCTATGGTCCT	GGT	9	125	120	117	5	0	0	0	0	0	0
Kras_D108_2F	GAAGATGTGCCTATGGTCCT	GGT	10	125	120	117	5	0	0	0	0	0	0
Kras_D108_2F	GAAGATGTGCCTATGGTCCT	GGT	17	125	120	117	5	0	0	0	0	0	0
Kras_D108_2F	GAAGATGTGCCTATGGTCCT	GGT	18	125	120	117	5	0	0	0	0	0	0
Kras_Intron2_42R	GCCAGTTGTACTCACCTGTC	TTG	1	175	170	151	5	0	0	5	0	0	1
Kras_Intron2_42R	GCCAGTTGTACTCACCTGTC	TTG	2	175	170	151	5	0	0	10	0	0	6
Kras_Intron2_42R	GCCAGTTGTACTCACCTGTC	TTG	10	175	170	151	5	1	0	0	0	0	0
Kras_Intron2_42R	GCCAGTTGTACTCACCTGTC	TTG	12	175	170	151	5	0	0	3	0	0	0
Kras_Intron2_42R	GCCAGTTGTACTCACCTGTC	TTG	14	175	170	151	5	1	0	0	0	0	0
Kras_Intron2_42R	GCCAGTTGTACTCACCTGTC	TTG	15	175	170	151	5	0	0	0	0	0	0
Kras_Intron2_42R	GCCAGTTGTACTCACCTGTC	TTG	19	175	170	151	5	0	1	0	0	0	0
Kras_4a_3UTR_12R	GCAGATTACATTATAACGCA	TTT	0	146	146	141	0	0	0	1	0	0	0
Kras_4a_3UTR_12R	GCAGATTACATTATAACGCA	TTT	1	146	146	141	0	2	0	0	1	0	0
Kras_4a_3UTR_12R	GCAGATTACATTATAACGCA	TTT	8	146	146	141	0	1	0	0	0	0	0
Kras_4a_3UTR_12R	GCAGATTACATTATAACGCA	TTT	16	146	146	141	0	0	1	0	0	0	0
Kras_4a_3UTR_12R	GCAGATTACATTATAACGCA	TTT	18	146	146	141	0	0	0	1	0	0	0
Kras_D30_1F	GGTGGATGAGTATGACCCTA	CGA	15	315	310	306	5	0	0	0	0	0	0
Kras_D30_1F	GGTGGATGAGTATGACCCTA	CGA	16	315	310	306	5	0	0	0	0	0	0
Kras_D30_1F	GGTGGATGAGTATGACCCTA	CGA	17	315	310	306	5	0	0	0	0	0	0
Kras_4b_V187_2F	GCAGTTATGTGAATACTTTG	TAC	1	197	180	171	17	0	0	0	0	0	0
Kras_4b_V187_2F	GCAGTTATGTGAATACTTTG	TAC	15	197	180	171	17	0	0	4	0	0	4
Kras_S89_2F	GAATCATTTGAAGATATTCA	CCA	4	26	16	14	10	0	0	2	0	0	1
Kras_S89_2F	GAATCATTTGAAGATATTCA	CCA	18	26	16	14	10	0	0	0	0	0	0
Kras_4a_R161_2F	GTGAGAGAGATCCGACAGTA	CAG	11	153	153	23	0	0	0	130	0	0	107
Kras_4a_R161_2F	GTGAGAGAGATCCGACAGTA	CAG	12	153	153	23	0	0	0	18	0	0	0
Kras_4a_R161_2F	GTGAGAGAGATCCGACAGTA	CAG	15	153	153	23	0	1	0	0	0	0	0
Kras_E62_1F	GCAAGAGGAGTACAGTGCAA	TGA	1	73	73	52	0	0	0	20	0	0	18
Kras_E62_1F	GCAAGAGGAGTACAGTGCAA	TGA	12	73	73	52	0	0	0	0	0	0	0
Kras_E62_1F	GCAAGAGGAGTACAGTGCAA	TGA	17	73	73	52	0	0	0	0	0	0	0
Kras_D33_2F	GATGACCCTACGATAGAGGT	AAC	5	64	44	3	20	0	0	41	0	0	0
Kras_D33_2F	GATGACCCTACGATAGAGGT	AAC	6	64	44	3	20	0	0	41	0	0	0
Kras_D33_2F	GATGACCCTACGATAGAGGT	AAC	7	64	44	3	20	5	0	36	0	0	0
Kras_D33_2F	GATGACCCTACGATAGAGGT	AAC	10	64	44	3	20	0	0	0	0	0	0
Kras_G12C_A18_2R	GAAGGCGCTCTTGCCTACAC	CGC	0	116	112	107	4	1	0	0	1	0	0
Kras_G12C_A18_2R	GAAGGCGCTCTTGCCTACAC	CGC	5	116	112	107	4	0	0	4	0	0	2
Kras_G12C_A18_2R	GAAGGCGCTCTTGCCTACAC	CGC	7	116	112	107	4	0	0	2	0	0	0
Kras_G12C_A18_2R	GAAGGCGCTCTTGCCTACAC	CGC	9	116	112	107	4	0	0	0	0	0	0
Kras_G12C_A18_2R	GAAGGCGCTCTTGCCTACAC	CGC	13	116	112	107	4	0	0	0	0	0	0
Kras_G12C_A18_2R	GAAGGCGCTCTTGCCTACAC	CGC	14	116	112	107	4	0	0	0	0	0	0
Kras_G12C_A18_2R	GAAGGCGCTCTTGCCTACAC	CGC	17	116	112	107	4	0	0	0	0	0	0
Kras_G12C_A18_2R	GAAGGCGCTCTTGCCTACAC	CGC	19	116	112	107	4	0	0	0	0	0	0
Kras_4a_V181_1R	GTCACACAGCCAGGAGTCTT	TTC	2	107	62	49	45	0	0	1	0	0	0
Kras_4a_V181_1R	GTCACACAGCCAGGAGTCTT	TTC	4	107	62	49	45	0	0	0	0	0	0
Kras_4a_V181_1R	GTCACACAGCCAGGAGTCTT	TTC	6	107	62	49	45	0	0	1	0	0	0
Kras_4a_V181_1R	GTCACACAGCCAGGAGTCTT	TTC	9	107	62	49	45	0	3	1	0	0	0
Kras_4a_V181_1R	GTCACACAGCCAGGAGTCTT	TTC	10	107	62	49	45	0	0	2	0	0	0
Kras_4a_V181_1R	GTCACACAGCCAGGAGTCTT	TTC	17	107	62	49	45	0	1	3	0	0	0
Kras_L19_2R	GGTCAAGGCGCTCTTGCCTA	CGC	0	326	318	139	8	0	0	1	0	0	0
Kras_L19_2R	GGTCAAGGCGCTCTTGCCTA	CGC	3	326	318	139	8	0	0	176	0	0	160
Kras_L19_2R	GGTCAAGGCGCTCTTGCCTA	CGC	8	326	318	139	8	0	0	1	0	0	0
Kras_L19_2R	GGTCAAGGCGCTCTTGCCTA	CGC	10	326	318	139	8	0	0	0	0	0	0
Kras_L19_2R	GGTCAAGGCGCTCTTGCCTA	CGC	12	326	318	139	8	0	0	14	0	0	0
Kras_L19_2R	GGTCAAGGCGCTCTTGCCTA	CGC	16	326	318	139	8	0	0	0	0	0	0
Kras_L19_2R	GGTCAAGGCGCTCTTGCCTA	CGC	17	326	318	139	8	0	0	0	0	0	0
Kras_Y64_3R	GACTGTACTCCTCTTGACCT	GCT	0	52	52	20	0	0	0	0	0	0	0
Kras_Y64_3R	GACTGTACTCCTCTTGACCT	GCT	2	52	52	20	0	0	0	3	0	0	0
Kras_Y64_3R	GACTGTACTCCTCTTGACCT	GCT	7	52	52	20	0	0	0	17	0	0	10
Kras_Y64_3R	GACTGTACTCCTCTTGACCT	GCT	9	52	52	20	0	0	0	19	0	0	13
Kras_Y64_3R	GACTGTACTCCTCTTGACCT	GCT	10	52	52	20	0	0	0	2	0	0	0
Kras_Y64_3R	GACTGTACTCCTCTTGACCT	GCT	12	52	52	20	0	0	0	2	0	0	0
Kras_Y64_3R	GACTGTACTCCTCTTGACCT	GCT	17	52	52	20	0	0	0	0	0	0	0
Kras_Y64_3R	GACTGTACTCCTCTTGACCT	GCT	18	52	52	20	0	0	0	0	0	0	0
Kras_4b_R161_2R	GGTTTTCGAATTTCTCGGAC	TAA	6	105	105	87	0	0	0	9	0	0	9
Kras_4b_R161_2R	GGTTTTCGAATTTCTCGGAC	TAA	13	105	105	87	0	0	0	1	0	0	0
Kras_4b_R161_2R	GGTTTTCGAATTTCTCGGAC	TAA	15	105	105	87	0	0	1	0	0	0	0
Kras_4b_R161_2R	GGTTTTCGAATTTCTCGGAC	TAA	19	105	105	87	0	1	0	0	0	0	0
Kras_splice_6F	GAGGTAACGCTGCTCTACAG	TCT	7	82	81	39	1	2	0	22	0	0	18
Kras_splice_6F	GAGGTAACGCTGCTCTACAG	TCT	9	82	81	39	1	0	2	0	0	0	0
Kras_splice_6F	GAGGTAACGCTGCTCTACAG	TCT	12	82	81	39	1	2	0	0	0	0	0
Kras_splice_6F	GAGGTAACGCTGCTCTACAG	TCT	14	82	81	39	1	0	3	16	0	0	13
Kras_splice_6F	GAGGTAACGCTGCTCTACAG	TCT	17	82	81	39	1	4	2	1	0	0	1
Kras_4b_3UTR_52R	GAAGTGTGCCTTAAGAAAGA	GTA	8	32	32	27	0	0	0	0	0	0	0
Kras_4b_3UTR_52R	GAAGTGTGCCTTAAGAAAGA	GTA	9	32	32	27	0	0	0	0	0	0	0
Kras_R123_3F	GTAGAACAGTAGACACGAAA	CAG	0	94	81	40	13	0	7	5	0	0	4
Kras_R123_3F	GTAGAACAGTAGACACGAAA	CAG	6	94	81	40	13	0	3	33	0	3	26
Kras_R123_3F	GTAGAACAGTAGACACGAAA	CAG	13	94	81	40	13	0	0	0	0	0	0
Kras_R123_3F	GTAGAACAGTAGACACGAAA	CAG	15	94	81	40	13	0	0	0	0	0	0
Kras_Q25_1F	GATTCAGAATCACTTTGTGG	ATG	4	127	126	6	1	0	2	118	0	0	84
Kras_Q25_1F	GATTCAGAATCACTTTGTGG	ATG	10	127	126	6	1	0	0	32	0	0	0
Kras_Q25_1F	GATTCAGAATCACTTTGTGG	ATG	12	127	126	6	1	2	0	1	0	0	0
Kras_4b_C185_2F	GGGTGTACAGTTATGTGAAT	ACT	7	43	43	41	0	0	2	0	0	2	0
Kras_G12C_A11_3F	GAGCATGCGGTGTAGGCAAG	AGC	3	223	220	212	3	0	0	4	0	0	4
Kras_G12C_A11_3F	GAGCATGCGGTGTAGGCAAG	AGC	7	223	220	212	3	0	0	0	0	0	0
Kras_G12C_A11_3F	GAGCATGCGGTGTAGGCAAG	AGC	16	223	220	212	3	0	0	0	0	0	0
Kras_G12C_K5_2F	GATAAGCTTGTGGTGGTTGG	AGC	6	122	119	100	3	0	0	16	0	0	15
Kras_I24_2F	GTAATTCAGAATCACTTTGT	GGA	0	26	26	12	0	0	0	0	0	0	0
Kras_I24_2F	GTAATTCAGAATCACTTTGT	GGA	6	26	26	12	0	0	0	13	0	0	12
Kras_I24_2F	GTAATTCAGAATCACTTTGT	GGA	12	26	26	12	0	1	0	0	1	0	0
Kras_I24_2F	GTAATTCAGAATCACTTTGT	GGA	14	26	26	12	0	0	0	0	0	0	0
Kras_4b_3UTR_32R	GCAAAAATCACACTTTTACT	TAA	1	65	65	63	0	0	0	0	0	0	0
Kras_4b_3UTR_32R	GCAAAAATCACACTTTTACT	TAA	8	65	65	63	0	0	0	1	0	0	1
Kras_4b_3UTR_32R	GCAAAAATCACACTTTTACT	TAA	10	65	65	63	0	0	0	0	0	0	0
Kras_4b_3UTR_32R	GCAAAAATCACACTTTTACT	TAA	12	65	65	63	0	0	0	0	0	0	0
Kras_4b_3UTR_32R	GCAAAAATCACACTTTTACT	TAA	18	65	65	63	0	0	0	0	0	0	0
Kras_5UTR_4F	GTTGTAAGGCCTGCTGAAAA	TGA	9	72	64	60	8	0	0	0	0	0	0
Kras_5UTR_4F	GTTGTAAGGCCTGCTGAAAA	TGA	10	72	64	60	8	0	0	0	0	0	0
Kras_5UTR_4F	GTTGTAAGGCCTGCTGAAAA	TGA	13	72	64	60	8	0	0	0	0	0	0
Kras_4a_L159_2R	GACCAATGTATAAAAAGCAT	CCT	0	202	197	194	5	0	0	0	0	0	0
Kras_4a_L159_2R	GACCAATGTATAAAAAGCAT	CCT	2	202	197	194	5	0	0	0	0	0	0
Kras_4a_L159_2R	GACCAATGTATAAAAAGCAT	CCT	3	202	197	194	5	0	0	0	0	0	0
Kras_4a_L159_2R	GACCAATGTATAAAAAGCAT	CCT	17	202	197	194	5	0	0	0	0	0	0
Kras_L56_3F	GTCTCGACACAGCAGGTCAA	GAG	2	19	12	10	7	0	0	1	0	0	0
Kras_L56_3F	GTCTCGACACAGCAGGTCAA	GAG	4	19	12	10	7	0	0	2	0	0	1
Kras_L56_3F	GTCTCGACACAGCAGGTCAA	GAG	7	19	12	10	7	0	0	0	0	0	0
Kras_L56_3F	GTCTCGACACAGCAGGTCAA	GAG	9	19	12	10	7	0	0	0	0	0	0
Kras_L56_3F	GTCTCGACACAGCAGGTCAA	GAG	12	19	12	10	7	0	0	0	0	0	0
Kras_L56_3F	GTCTCGACACAGCAGGTCAA	GAG	17	19	12	10	7	0	0	0	0	0	0
Kras_4b_K179_1F	GAAGAAGAAGTCAAGGACAA	GGT	11	131	112	80	19	0	6	21	0	4	20
Kras_4b_K179_1F	GAAGAAGAAGTCAAGGACAA	GGT	17	131	112	80	19	0	0	0	0	0	0
Kras_K104_1R	GCCTTTACTCTTTTAATTTG	TTC	1	211	211	200	0	0	0	0	0	0	0
Kras_K104_1R	GCCTTTACTCTTTTAATTTG	TTC	2	211	211	200	0	0	0	0	0	0	0
Kras_K104_1R	GCCTTTACTCTTTTAATTTG	TTC	7	211	211	200	0	0	0	1	0	0	0
Kras_K104_1R	GCCTTTACTCTTTTAATTTG	TTC	9	211	211	200	0	0	0	0	0	0	0
Kras_Q131_1F	GGCTCAGGAGTTAGCAAGGA	GTT	2	152	76	3	76	0	2	16	0	0	0
Kras_Q131_1F	GGCTCAGGAGTTAGCAAGGA	GTT	4	152	76	3	76	0	0	73	0	0	53
Kras_Q131_1F	GGCTCAGGAGTTAGCAAGGA	GTT	14	152	76	3	76	0	0	2	0	0	0
Kras_I55_3R	GGAGAATATCCAAGAGACAG	GTT	0	62	52	47	10	0	0	0	0	0	0
Kras_I55_3R	GGAGAATATCCAAGAGACAG	GTT	9	62	52	47	10	1	0	1	0	0	1
Kras_I55_3R	GGAGAATATCCAAGAGACAG	GTT	10	62	52	47	10	0	1	0	0	0	0
Kras_I55_3R	GGAGAATATCCAAGAGACAG	GTT	17	62	52	47	10	0	0	0	0	0	0
Kras_4b_3UTR_95F	GACACTTAAGTAAAAGTGTG	ATT	0	70	60	56	10	0	0	0	0	0	0
Kras_4b_3UTR_95F	GACACTTAAGTAAAAGTGTG	ATT	2	70	60	56	10	0	0	0	0	0	0
Kras_4b_3UTR_95F	GACACTTAAGTAAAAGTGTG	ATT	4	70	60	56	10	0	0	0	0	0	0
Kras_4b_3UTR_36R	GAATCACACTTTTACTTAAG	TGT	4	139	129	27	10	0	0	102	0	0	65
Kras_4b_3UTR_36R	GAATCACACTTTTACTTAAG	TGT	6	139	129	27	10	0	0	34	0	0	0
Kras_4b_3UTR_36R	GAATCACACTTTTACTTAAG	TGT	8	139	129	27	10	0	0	0	0	0	0
Kras_4b_3UTR_36R	GAATCACACTTTTACTTAAG	TGT	14	139	129	27	10	0	0	0	0	0	0
Kras_G12C_V7_1F	GCTTGTGGTGGTTGGAGCAT	GCG	1	151	146	136	5	0	0	0	0	0	0
Kras_G12C_V7_1F	GCTTGTGGTGGTTGGAGCAT	GCG	17	151	146	136	5	0	0	0	0	0	0
Kras_4a_M189_2F	GTAATGTAATCTGGTAAGTT	GAG	10	80	80	56	0	0	1	20	0	1	20
Kras_V8_1R	GCCACCACAAGTTTATACTC	AGT	1	53	51	32	2	0	0	0	0	0	0
Kras_V8_1R	GCCACCACAAGTTTATACTC	AGT	2	53	51	32	2	0	0	0	0	0	0
Kras_V8_1R	GCCACCACAAGTTTATACTC	AGT	4	53	51	32	2	0	0	17	0	0	0
Kras_V8_1R	GCCACCACAAGTTTATACTC	AGT	5	53	51	32	2	0	0	18	0	0	1
Kras_V8_1R	GCCACCACAAGTTTATACTC	AGT	7	53	51	32	2	0	2	0	0	0	0
Kras_V8_1R	GCCACCACAAGTTTATACTC	AGT	17	53	51	32	2	0	0	0	0	0	0
Kras_V8_1R	GCCACCACAAGTTTATACTC	AGT	19	53	51	32	2	0	0	0	0	0	0
Kras_L113_3F	GCCTGGTAGGGAATAAGTGT	GAT	1	155	155	146	0	0	0	5	0	0	0
Kras_L113_3F	GCCTGGTAGGGAATAAGTGT	GAT	2	155	155	146	0	0	0	6	0	0	1
Kras_K101_1F	GATTAAAAGAGTAAAGGACT	CTG	18	38	29	25	9	0	1	0	0	1	0
Kras_4a_E153_2F	GTGGAGGATGCTTTTTATAC	ATT	10	64	63	61	1	0	0	0	0	0	0
Kras_4a_E153_2F	GTGGAGGATGCTTTTTATAC	ATT	19	64	63	61	1	0	0	0	0	0	0
Kras_K128_2R	GTGTTTCGTGTCTACTGTTC	TAG	0	100	96	67	4	0	0	0	0	0	0
Kras_K128_2R	GTGTTTCGTGTCTACTGTTC	TAG	6	100	96	67	4	0	0	29	0	0	29
Kras_K128_2R	GTGTTTCGTGTCTACTGTTC	TAG	11	100	96	67	4	0	0	0	0	0	0
Kras_K128_2R	GTGTTTCGTGTCTACTGTTC	TAG	14	100	96	67	4	0	0	0	0	0	0
Kras_K128_2R	GTGTTTCGTGTCTACTGTTC	TAG	19	100	96	67	4	0	0	0	0	0	0
Kras_P121_3R	GAGAAGGCAAATCACACTTA	TTC	7	68	67	63	1	0	0	0	0	0	0
Kras_P121_3R	GAGAAGGCAAATCACACTTA	TTC	12	68	67	63	1	0	0	2	0	0	2
Kras_P121_3R	GAGAAGGCAAATCACACTTA	TTC	14	68	67	63	1	0	0	0	0	0	0
Kras_P121_3R	GAGAAGGCAAATCACACTTA	TTC	16	68	67	63	1	0	0	0	0	0	0
Kras_G12C_T2_1F	GATGACTGAGTATAAGCTTG	TGG	5	137	130	46	7	0	1	80	0	1	78
Kras_G12C_T2_1F	GATGACTGAGTATAAGCTTG	TGG	16	137	130	46	7	0	0	0	0	0	0
Kras_T35_3R	GTATCGTAGGGTCATACTCA	TCC	0	53	44	11	9	0	0	3	0	0	0
Kras_T35_3R	GTATCGTAGGGTCATACTCA	TCC	4	53	44	11	9	0	0	31	0	0	28
Kras_T35_3R	GTATCGTAGGGTCATACTCA	TCC	12	53	44	11	9	0	0	4	0	0	2
Kras_T35_3R	GTATCGTAGGGTCATACTCA	TCC	16	53	44	11	9	0	2	0	0	0	0
Kras_T35_3R	GTATCGTAGGGTCATACTCA	TCC	18	53	44	11	9	0	2	0	0	0	0
Kras_V14_1F	GGGCGTAGGCAAGAGCGCCT	TGA	3	47	47	45	0	0	0	0	0	0	0
Kras_V14_1F	GGGCGTAGGCAAGAGCGCCT	TGA	9	47	47	45	0	0	0	0	0	0	0
Kras_V14_1F	GGGCGTAGGCAAGAGCGCCT	TGA	15	47	47	45	0	0	0	0	0	0	0
Kras_V14_1F	GGGCGTAGGCAAGAGCGCCT	TGA	17	47	47	45	0	0	0	0	0	0	0
Kras_V14_1F	GGGCGTAGGCAAGAGCGCCT	TGA	18	47	47	45	0	0	0	0	0	0	0
Kras_4b_E162_3R	GTTATGTTTTCGAATTTCTC	GGA	10	48	48	48	0	0	0	0	0	0	0
Kras_4b_E162_3R	GTTATGTTTTCGAATTTCTC	GGA	17	48	48	48	0	0	0	0	0	0	0
Kras_4b_E162_3R	GTTATGTTTTCGAATTTCTC	GGA	19	48	48	48	0	0	0	0	0	0	0
Kras_A83_1F	GTTTGCCATAAATAATACTA	AAT	5	35	34	32	1	0	0	0	0	0	0
Kras_A83_1F	GTTTGCCATAAATAATACTA	AAT	6	35	34	32	1	0	0	2	0	0	2
Kras_A83_1F	GTTTGCCATAAATAATACTA	AAT	17	35	34	32	1	0	0	0	0	0	0
Kras_G12C_V8_3R	GAACCACCACAAGCTTATAC	TCA	0	30	30	1	0	0	0	0	0	0	0
Kras_G12C_V8_3R	GAACCACCACAAGCTTATAC	TCA	3	30	30	1	0	0	0	0	0	0	0
Kras_G12C_V8_3R	GAACCACCACAAGCTTATAC	TCA	4	30	30	1	0	0	0	27	0	0	15
Kras_G12C_V8_3R	GAACCACCACAAGCTTATAC	TCA	6	30	30	1	0	0	0	14	0	0	2
Kras_G12C_V8_3R	GAACCACCACAAGCTTATAC	TCA	7	30	30	1	0	0	0	12	0	0	0
Kras_G12C_V8_3R	GAACCACCACAAGCTTATAC	TCA	9	30	30	1	0	0	0	0	0	0	0
Kras_G12C_V8_3R	GAACCACCACAAGCTTATAC	TCA	13	30	30	1	0	0	0	0	0	0	0
Kras_G12C_V8_3R	GAACCACCACAAGCTTATAC	TCA	19	30	30	1	0	0	0	0	0	0	0
Kras_4b_Intron4_86F	GTTTTTTATATTTCAGGGTG	TTG	13	71	67	0	4	1	0	0	0	0	0
Kras_intron1_3R	GCTGTAGAGCAGCGTTACCT	CTA	1	66	66	64	0	0	0	0	0	0	0
Kras_intron1_3R	GCTGTAGAGCAGCGTTACCT	CTA	9	66	66	64	0	0	0	0	0	0	0
Kras_intron1_3R	GCTGTAGAGCAGCGTTACCT	CTA	12	66	66	64	0	0	0	0	0	0	0
Kras_intron1_3R	GCTGTAGAGCAGCGTTACCT	CTA	17	66	66	64	0	0	0	0	0	0	0
Kras_intron1_3R	GCTGTAGAGCAGCGTTACCT	CTA	18	66	66	64	0	0	0	0	0	0	0
Kras_4a_V187_1F	GTGCGTTATAATGTAATCTG	GTA	3	93	78	64	15	0	0	13	0	0	13
Kras_4a_V187_1F	GTGCGTTATAATGTAATCTG	GTA	17	93	78	64	15	0	0	0	0	0	0
Kras_4a_I171_3F	GAATCAGCAAAGAAGAAAAG	ACT	4	13	9	3	4	0	0	6	0	0	6
Kras_4a_I171_3F	GAATCAGCAAAGAAGAAAAG	ACT	7	13	9	3	4	0	0	0	0	0	0
Kras_H95_3R	GATAATGGTGAATATCTTCA	AAT	15	106	79	50	27	0	0	20	0	0	18
Kras_H95_3R	GATAATGGTGAATATCTTCA	AAT	18	106	79	50	27	0	0	2	0	0	0
Kras_I46_1F	GGTAATTGATGGAGAAACCT	GTC	17	205	202	198	3	0	0	0	0	0	0
Kras_I46_1F	GGTAATTGATGGAGAAACCT	GTC	18	205	202	198	3	0	0	0	0	0	0
Kras_4b_V187_1F	GACAGTTATGTGAATACTTT	GTA	2	86	64	62	22	0	0	0	0	0	0
Kras_4b_V187_1F	GACAGTTATGTGAATACTTT	GTA	16	86	64	62	22	0	0	0	0	0	0
Kras_I84_2F	GCCATAAATAATACTAAATC	ATT	1	32	28	25	4	1	0	1	0	0	0
Kras_I84_2F	GCCATAAATAATACTAAATC	ATT	2	32	28	25	4	1	0	1	0	0	0
Kras_I84_2F	GCCATAAATAATACTAAATC	ATT	13	32	28	25	4	2	0	0	0	0	0
Kras_I84_2F	GCCATAAATAATACTAAATC	ATT	19	32	28	25	4	0	1	1	0	0	0
Kras_4b_F156_3R	GCGGACTAATGTATAGAAGG	CAT	1	36	36	27	0	0	0	0	0	0	0
Kras_4b_F156_3R	GCGGACTAATGTATAGAAGG	CAT	5	36	36	27	0	0	0	9	0	0	9
Kras_I21_2R	GTGTATCGTCAAGGCGCTCT	TGC	0	114	109	46	5	0	0	0	0	0	0
Kras_I21_2R	GTGTATCGTCAAGGCGCTCT	TGC	6	114	109	46	5	0	0	61	0	0	57
Kras_I21_2R	GTGTATCGTCAAGGCGCTCT	TGC	9	114	109	46	5	0	0	3	0	0	0
Kras_I21_2R	GTGTATCGTCAAGGCGCTCT	TGC	14	114	109	46	5	0	0	0	0	0	0
Kras_I21_2R	GTGTATCGTCAAGGCGCTCT	TGC	16	114	109	46	5	0	0	0	0	0	0
Kras_I21_2R	GTGTATCGTCAAGGCGCTCT	TGC	18	114	109	46	5	0	0	0	0	0	0
Kras_D47_3F	GTGATGGAGAAACCTGTCTC	TTG	12	64	64	59	0	0	0	0	0	0	0
Kras_D47_3F	GTGATGGAGAAACCTGTCTC	TTG	13	64	64	59	0	0	0	0	0	0	0
Kras_D47_3F	GTGATGGAGAAACCTGTCTC	TTG	17	64	64	59	0	0	0	1	0	0	1
Kras_D47_3F	GTGATGGAGAAACCTGTCTC	TTG	19	64	64	59	0	0	0	0	0	0	0
Kras_V14_3R	GGCCTACGCCACCAGCTCCA	ACC	2	47	47	5	0	0	0	0	0	0	0
Kras_V14_3R	GGCCTACGCCACCAGCTCCA	ACC	3	47	47	5	0	0	0	14	0	0	0
Kras_V14_3R	GGCCTACGCCACCAGCTCCA	ACC	6	47	47	5	0	0	0	42	0	0	27
Kras_V14_3R	GGCCTACGCCACCAGCTCCA	ACC	8	47	47	5	0	0	0	1	0	0	0
Kras_V14_3R	GGCCTACGCCACCAGCTCCA	ACC	9	47	47	5	0	0	0	0	0	0	0
Kras_V14_3R	GGCCTACGCCACCAGCTCCA	ACC	11	47	47	5	0	0	0	0	0	0	0
Kras_V14_3R	GGCCTACGCCACCAGCTCCA	ACC	12	47	47	5	0	0	0	0	0	0	0
Kras_V14_3R	GGCCTACGCCACCAGCTCCA	ACC	15	47	47	5	0	0	0	0	0	0	0
Kras_V14_3R	GGCCTACGCCACCAGCTCCA	ACC	17	47	47	5	0	0	0	1	0	0	0
Kras_V14_3R	GGCCTACGCCACCAGCTCCA	ACC	18	47	47	5	0	0	0	0	0	0	0
Kras_4a_P178_2F	GCTCCTGGCTGTGTGAAAAT	TAA	1	178	177	170	1	0	0	0	0	0	0
Kras_4a_P178_2F	GCTCCTGGCTGTGTGAAAAT	TAA	3	178	177	170	1	0	0	1	0	0	1
Kras_4a_P178_2F	GCTCCTGGCTGTGTGAAAAT	TAA	4	178	177	170	1	0	0	0	0	0	0
Kras_4a_P178_2F	GCTCCTGGCTGTGTGAAAAT	TAA	8	178	177	170	1	0	0	0	0	0	0
Kras_Y137_3F	GTTACGGGATTCCGTTCATT	GAG	4	21	21	6	0	0	0	15	0	0	9
Kras_Y137_3F	GTTACGGGATTCCGTTCATT	GAG	11	21	21	6	0	0	0	5	0	0	0
Kras_Y137_3F	GTTACGGGATTCCGTTCATT	GAG	12	21	21	6	0	0	0	1	0	0	0
Kras_Y137_3F	GTTACGGGATTCCGTTCATT	GAG	16	21	21	6	0	0	0	3	0	0	0
Kras_G13_3F	GTGGCGTAGGCAAGAGCGCC	TTG	4	178	159	93	19	0	0	62	0	0	61
Kras_G13_3F	GTGGCGTAGGCAAGAGCGCC	TTG	10	178	159	93	19	0	0	0	0	0	0
Kras_G13_3F	GTGGCGTAGGCAAGAGCGCC	TTG	16	178	159	93	19	0	0	0	0	0	0
Kras_G13_3F	GTGGCGTAGGCAAGAGCGCC	TTG	18	178	159	93	19	0	0	0	0	0	0
Kras_G13_3F	GTGGCGTAGGCAAGAGCGCC	TTG	19	178	159	93	19	0	0	0	0	0	0
Kras_M72_2R	GCTCATGTACTGGTCCCTCA	TTG	1	341	336	229	5	0	0	28	0	0	13
Kras_M72_2R	GCTCATGTACTGGTCCCTCA	TTG	3	341	336	229	5	1	0	82	1	0	67
Kras_M72_2R	GCTCATGTACTGGTCCCTCA	TTG	9	341	336	229	5	0	0	0	0	0	0
Kras_M72_2R	GCTCATGTACTGGTCCCTCA	TTG	14	341	336	229	5	2	0	0	2	0	0
Kras_M72_2R	GCTCATGTACTGGTCCCTCA	TTG	15	341	336	229	5	0	0	0	0	0	0
Kras_M72_2R	GCTCATGTACTGGTCCCTCA	TTG	16	341	336	229	5	0	0	0	0	0	0
Kras_M72_2R	GCTCATGTACTGGTCCCTCA	TTG	18	341	336	229	5	0	0	0	0	0	0
Kras_4b_E162_2R	GTATGTTTTCGAATTTCTCG	GAC	9	45	31	16	14	0	14	0	0	0	0
Kras_4b_E162_2R	GTATGTTTTCGAATTTCTCG	GAC	16	45	31	16	14	0	0	0	0	0	0
Kras_4b_E162_2R	GTATGTTTTCGAATTTCTCG	GAC	18	45	31	16	14	0	0	14	0	0	0
Kras_L113_2F	GTCCTGGTAGGGAATAAGTG	TGA	2	87	85	60	2	0	0	23	0	0	4
Kras_L113_2F	GTCCTGGTAGGGAATAAGTG	TGA	3	87	85	60	2	0	12	9	0	0	2
Kras_4a_G179_1R	GAGCCAGGAGTCTTTTCTTC	TTT	0	186	185	82	1	0	0	1	0	0	0
Kras_4a_G179_1R	GAGCCAGGAGTCTTTTCTTC	TTT	3	186	185	82	1	0	0	21	0	0	0
Kras_4a_G179_1R	GAGCCAGGAGTCTTTTCTTC	TTT	4	186	185	82	1	0	0	83	0	0	47
Kras_4a_G179_1R	GAGCCAGGAGTCTTTTCTTC	TTT	11	186	185	82	1	0	0	11	0	0	8
Kras_4a_G179_1R	GAGCCAGGAGTCTTTTCTTC	TTT	16	186	185	82	1	0	0	21	0	0	4
Kras_4a_G179_1R	GAGCCAGGAGTCTTTTCTTC	TTT	19	186	185	82	1	1	0	1	1	0	0
Kras_4b_splice_38R	GCATCGTCAACACCCTGAAA	TAT	1	5	3	0	2	0	0	0	0	0	0
Kras_4b_splice_38R	GCATCGTCAACACCCTGAAA	TAT	4	5	3	0	2	1	0	2	1	0	0
Kras_4b_splice_38R	GCATCGTCAACACCCTGAAA	TAT	7	5	3	0	2	0	0	2	0	0	0
Kras_4b_splice_38R	GCATCGTCAACACCCTGAAA	TAT	10	5	3	0	2	0	0	0	0	0	0
Kras_4b_splice_38R	GCATCGTCAACACCCTGAAA	TAT	12	5	3	0	2	0	0	0	0	0	0
Kras_4b_splice_38R	GCATCGTCAACACCCTGAAA	TAT	13	5	3	0	2	0	0	0	0	0	0
Kras_4b_splice_38R	GCATCGTCAACACCCTGAAA	TAT	14	5	3	0	2	0	0	0	0	0	0
Kras_Y71_1R	GTGTACTGGTCCCTCATTGC	ACT	5	40	40	0	0	0	1	39	0	1	3
Kras_Y71_1R	GTGTACTGGTCCCTCATTGC	ACT	10	40	40	0	0	0	0	32	0	0	0
Kras_Y71_1R	GTGTACTGGTCCCTCATTGC	ACT	11	40	40	0	0	0	0	0	0	0	0
Kras_Y71_1R	GTGTACTGGTCCCTCATTGC	ACT	12	40	40	0	0	0	0	0	0	0	0
Kras_Y71_1R	GTGTACTGGTCCCTCATTGC	ACT	14	40	40	0	0	0	0	4	0	0	0
Kras_Y71_1R	GTGTACTGGTCCCTCATTGC	ACT	19	40	40	0	0	0	0	0	0	0	0
Kras_T50_2R	GCAGGTTTCTCCATCAATTA	CTA	1	102	102	97	0	0	0	0	0	0	0
Kras_T50_2R	GCAGGTTTCTCCATCAATTA	CTA	8	102	102	97	0	0	0	2	0	0	1
Kras_T50_2R	GCAGGTTTCTCCATCAATTA	CTA	10	102	102	97	0	0	0	2	0	0	1
Kras_T50_2R	GCAGGTTTCTCCATCAATTA	CTA	11	102	102	97	0	0	0	1	0	0	0
Kras_T50_2R	GCAGGTTTCTCCATCAATTA	CTA	14	102	102	97	0	0	0	0	0	0	0
Kras_4b_R161_1F	GGTCCGAGAAATTCGAAAAC	ATA	3	82	82	79	0	0	0	0	0	0	0
Kras_4b_R161_1F	GGTCCGAGAAATTCGAAAAC	ATA	4	82	82	79	0	0	0	0	0	0	0
Kras_4b_R161_1F	GGTCCGAGAAATTCGAAAAC	ATA	13	82	82	79	0	0	0	0	0	0	0
Kras_4b_R161_1F	GGTCCGAGAAATTCGAAAAC	ATA	19	82	82	79	0	0	0	0	0	0	0
Kras_4a_R161_1R	GCTCTCACCAATGTATAAAA	AGC	1	77	58	34	19	0	2	0	0	0	0
Kras_4a_R161_1R	GCTCTCACCAATGTATAAAA	AGC	3	77	58	34	19	0	0	6	0	0	0
Kras_4a_R161_1R	GCTCTCACCAATGTATAAAA	AGC	5	77	58	34	19	0	0	22	0	0	15
Kras_4a_R161_1R	GCTCTCACCAATGTATAAAA	AGC	7	77	58	34	19	0	0	4	0	0	0
Kras_4a_R161_1R	GCTCTCACCAATGTATAAAA	AGC	8	77	58	34	19	0	0	0	0	0	0
Kras_A66_2F	GGTGCAATGAGGGACCAGTA	CAT	4	40	40	14	0	0	0	25	0	0	23
Kras_A66_2F	GGTGCAATGAGGGACCAGTA	CAT	14	40	40	14	0	0	0	1	0	0	0
Kras_A66_2F	GGTGCAATGAGGGACCAGTA	CAT	15	40	40	14	0	0	0	0	0	0	0
Kras_L52_3F	GTCTCTTGGATATTCTCGAC	ACA	2	5	3	0	2	0	0	1	0	0	0
Kras_L52_3F	GTCTCTTGGATATTCTCGAC	ACA	4	5	3	0	2	0	0	3	0	0	2
Kras_L52_3F	GTCTCTTGGATATTCTCGAC	ACA	14	5	3	0	2	0	0	1	0	0	0
Kras_L52_3F	GTCTCTTGGATATTCTCGAC	ACA	16	5	3	0	2	0	0	0	0	0	0
Kras_L52_3F	GTCTCTTGGATATTCTCGAC	ACA	19	5	3	0	2	0	0	0	0	0	0
Kras_D38_3F	GGGACTCCTACAGGAAACAA	GTA	4	82	77	21	5	0	0	54	0	0	9
Kras_D38_3F	GGGACTCCTACAGGAAACAA	GTA	6	82	77	21	5	0	0	47	0	0	2
Kras_D38_3F	GGGACTCCTACAGGAAACAA	GTA	7	82	77	21	5	0	0	40	0	0	0
Kras_D38_3F	GGGACTCCTACAGGAAACAA	GTA	10	82	77	21	5	0	0	0	0	0	0
Kras_D38_3F	GGGACTCCTACAGGAAACAA	GTA	17	82	77	21	5	0	0	0	0	0	0
Kras_4b_3UTR_109F	GGTGTGATTTTTGTACATTA	CAC	15	71	70	67	1	0	0	0	0	0	0
Kras_4b_3UTR_105F	GAAAAGTGTGATTTTTGTAC	ATT	19	77	75	72	2	0	0	0	0	0	0
Kras_I142_2R	GTCAATGAACGGAATCCCGT	AAC	0	137	136	129	1	0	0	0	0	0	0
Kras_I142_2R	GTCAATGAACGGAATCCCGT	AAC	2	137	136	129	1	0	0	6	0	0	6
Kras_I142_2R	GTCAATGAACGGAATCCCGT	AAC	9	137	136	129	1	0	0	0	0	0	0
Kras_I142_2R	GTCAATGAACGGAATCCCGT	AAC	15	137	136	129	1	0	0	0	0	0	0
Kras_I142_2R	GTCAATGAACGGAATCCCGT	AAC	16	137	136	129	1	0	0	0	0	0	0
Kras_I142_2R	GTCAATGAACGGAATCCCGT	AAC	17	137	136	129	1	0	0	0	0	0	0
Kras_4b_R184_1R	GCATAACTGTACACCTTGTC	CTT	1	301	296	166	5	0	0	0	0	0	0
Kras_4b_R184_1R	GCATAACTGTACACCTTGTC	CTT	6	301	296	166	5	0	56	72	0	54	49
Kras_4b_R184_1R	GCATAACTGTACACCTTGTC	CTT	11	301	296	166	5	0	23	0	0	0	0
Kras_4b_R184_1R	GCATAACTGTACACCTTGTC	CTT	13	301	296	166	5	0	0	0	0	0	0
Kras_4b_R184_1R	GCATAACTGTACACCTTGTC	CTT	14	301	296	166	5	0	0	0	0	0	0
Kras_4b_R184_1R	GCATAACTGTACACCTTGTC	CTT	19	301	296	166	5	0	0	0	0	0	0
Kras_I100_3F	GAATTAAAAGAGTAAAGGAC	TCT	19	71	71	66	0	0	0	0	0	0	0
Kras_4a_A155_2F	GATGCTTTTTATACATTGGT	GAG	4	140	138	75	2	0	0	19	0	0	18
Kras_4a_A155_2F	GATGCTTTTTATACATTGGT	GAG	13	140	138	75	2	0	0	0	0	0	0
Kras_4a_E162_3F	GAGAGATCCGACAGTACAGA	TTG	7	35	35	35	0	0	0	0	0	0	0
Kras_4a_E162_3F	GAGAGATCCGACAGTACAGA	TTG	8	35	35	35	0	0	0	0	0	0	0
Kras_4a_E162_3F	GAGAGATCCGACAGTACAGA	TTG	11	35	35	35	0	0	0	0	0	0	0
Kras_4a_E162_3F	GAGAGATCCGACAGTACAGA	TTG	16	35	35	35	0	0	0	0	0	0	0
Kras_4a_K184_2R	GTTTTTAATTTTCACACAGC	CAG	12	48	45	38	3	0	0	0	0	0	0
Kras_4a_K184_2R	GTTTTTAATTTTCACACAGC	CAG	14	48	45	38	3	0	0	7	0	0	0
Kras_4a_K184_2R	GTTTTTAATTTTCACACAGC	CAG	16	48	45	38	3	0	0	7	0	0	0
Kras_4a_K184_2R	GTTTTTAATTTTCACACAGC	CAG	19	48	45	38	3	0	0	7	0	0	0
Kras_R102_1F	GAAAAGAGTAAAGGACTCTG	AAG	15	37	33	30	4	0	0	0	0	0	0
Kras_R102_1F	GAAAAGAGTAAAGGACTCTG	AAG	17	37	33	30	4	0	0	0	0	0	0
Kras_4b_T158_3F	GTACATTAGTCCGAGAAATT	CGA	3	73	73	62	0	0	0	5	0	0	5
Kras_4b_T158_3F	GTACATTAGTCCGAGAAATT	CGA	10	73	73	62	0	0	0	3	0	0	3
Kras_4b_T158_3F	GTACATTAGTCCGAGAAATT	CGA	11	73	73	62	0	0	0	0	0	0	0
Kras_V7_1F	GCTTGTGGTGGTTGGAGCTG	GTG	1	46	41	38	5	0	0	0	0	0	0
Kras_V7_1F	GCTTGTGGTGGTTGGAGCTG	GTG	17	46	41	38	5	0	0	0	0	0	0
Kras_A11_2F	GGAGCTGGTGGCGTAGGCAA	GAG	4	80	80	44	0	0	1	34	0	1	33
Kras_A11_2F	GGAGCTGGTGGCGTAGGCAA	GAG	11	80	80	44	0	0	0	0	0	0	0
Kras_A11_2F	GGAGCTGGTGGCGTAGGCAA	GAG	17	80	80	44	0	0	0	0	0	0	0
Kras_D126_3R	GCGTGTCTACTGTTCTAGAA	GGC	1	61	61	53	0	0	0	0	0	0	0
Kras_D126_3R	GCGTGTCTACTGTTCTAGAA	GGC	6	61	61	53	0	0	0	7	0	0	7
Kras_D126_3R	GCGTGTCTACTGTTCTAGAA	GGC	9	61	61	53	0	0	0	0	0	0	0
Kras_D126_3R	GCGTGTCTACTGTTCTAGAA	GGC	14	61	61	53	0	0	0	0	0	0	0
Kras_T87_2F	GATACTAAATCATTTGAAGA	TAT	4	34	34	14	0	0	2	17	0	2	17
Kras_T87_2F	GATACTAAATCATTTGAAGA	TAT	10	34	34	14	0	0	0	0	0	0	0
Kras_F141_3F	GGTTCATTGAGACCTCAGCA	AAG	0	39	38	8	1	0	0	0	0	0	0
Kras_F141_3F	GGTTCATTGAGACCTCAGCA	AAG	4	39	38	8	1	1	0	29	1	0	26
Kras_F141_3F	GGTTCATTGAGACCTCAGCA	AAG	12	39	38	8	1	0	0	0	0	0	0
Kras_F141_3F	GGTTCATTGAGACCTCAGCA	AAG	13	39	38	8	1	0	0	0	0	0	0
Kras_F141_3F	GGTTCATTGAGACCTCAGCA	AAG	15	39	38	8	1	0	0	3	0	0	0
Kras_F141_3F	GGTTCATTGAGACCTCAGCA	AAG	18	39	38	8	1	0	0	0	0	0	0
Kras_4b_3UTR_111F	GGTGATTTTTGTACATTACA	CTA	13	25	22	16	3	0	0	0	0	0	0
Kras_4b_3UTR_111F	GGTGATTTTTGTACATTACA	CTA	18	25	22	16	3	0	0	0	0	0	0
Kras_V29_1F	GTTTGTGGATGAGTATGACC	CTA	0	88	88	84	0	0	0	0	0	0	0
Kras_V29_1F	GTTTGTGGATGAGTATGACC	CTA	18	88	88	84	0	0	0	0	0	0	0
Kras_V29_1F	GTTTGTGGATGAGTATGACC	CTA	19	88	88	84	0	0	0	0	0	0	0
Kras_4a_R164_3F	GCCGACAGTACAGATTGAAA	AAA	1	88	88	62	0	0	0	0	0	0	0
Kras_4a_R164_3F	GCCGACAGTACAGATTGAAA	AAA	2	88	88	62	0	0	0	0	0	0	0
Kras_4a_R164_3F	GCCGACAGTACAGATTGAAA	AAA	5	88	88	62	0	0	0	22	0	0	22
Kras_4a_R164_3F	GCCGACAGTACAGATTGAAA	AAA	10	88	88	62	0	0	0	3	0	0	3
Kras_4b_R164_3F	GTCGAAAACATAAAGAAAAG	ATG	2	43	42	38	1	0	0	0	0	0	0
Kras_4b_R164_3F	GTCGAAAACATAAAGAAAAG	ATG	8	43	42	38	1	0	0	0	0	0	0
Kras_E107_2F	GCTGAAGATGTGCCTATGGT	CCT	1	87	76	73	11	0	0	2	0	0	2
Kras_E107_2F	GCTGAAGATGTGCCTATGGT	CCT	12	87	76	73	11	0	0	0	0	0	0
Kras_E107_2F	GCTGAAGATGTGCCTATGGT	CCT	13	87	76	73	11	0	0	0	0	0	0
Kras_4b_3UTR_71F	GATACTTTGTACTCTTTCTT	AAG	4	77	75	12	2	0	7	56	0	7	51
Kras_4b_3UTR_71F	GATACTTTGTACTCTTTCTT	AAG	11	77	75	12	2	0	0	0	0	0	0
Kras_4b_3UTR_71F	GATACTTTGTACTCTTTCTT	AAG	13	77	75	12	2	0	0	2	0	0	0
Kras_4b_3UTR_71F	GATACTTTGTACTCTTTCTT	AAG	17	77	75	12	2	0	0	0	0	0	0
Kras_N86_2F	GATAATACTAAATCATTTGA	AGA	7	39	38	38	1	0	0	0	0	0	0
Kras_N86_2F	GATAATACTAAATCATTTGA	AGA	13	39	38	38	1	0	0	0	0	0	0
Kras_4b_3UTR_61R	GTTAAGAAAGAGTACAAAGT	ATT	0	77	66	64	11	0	0	0	0	0	0
Kras_4b_3UTR_61R	GTTAAGAAAGAGTACAAAGT	ATT	14	77	66	64	11	0	0	0	0	0	0
Kras_4a_Y157_3F	GTTATACATTGGTGAGAGAG	ATC	6	67	65	62	2	0	0	0	0	0	0
Kras_H95_2R	GTAATGGTGAATATCTTCAA	ATG	14	39	35	9	4	0	0	22	0	0	22
Kras_H95_2R	GTAATGGTGAATATCTTCAA	ATG	17	39	35	9	4	0	0	4	0	0	4
Kras_I36_2F	GCGATAGAGGTAACGCTGCT	CTA	1	180	177	164	3	0	0	11	0	0	10
Kras_I36_2F	GCGATAGAGGTAACGCTGCT	CTA	13	180	177	164	3	0	0	0	0	0	0
Kras_I36_2F	GCGATAGAGGTAACGCTGCT	CTA	15	180	177	164	3	0	0	0	0	0	0
Kras_I36_2F	GCGATAGAGGTAACGCTGCT	CTA	18	180	177	164	3	0	0	1	0	0	1
Kras_4b_Intron4_92F	GATATTTCAGGGTGTTGACG	ATG	7	57	38	29	19	0	0	8	0	0	8
Kras_4b_Intron4_92F	GATATTTCAGGGTGTTGACG	ATG	18	57	38	29	19	0	0	0	0	0	0
Kras_V29_1R	GCCACAAAGTGATTCTGAAT	TAG	1	125	119	116	6	0	0	0	0	0	0
Kras_V29_1R	GCCACAAAGTGATTCTGAAT	TAG	2	125	119	116	6	0	0	0	0	0	0
Kras_V29_1R	GCCACAAAGTGATTCTGAAT	TAG	4	125	119	116	6	0	0	2	0	0	2
Kras_V29_1R	GCCACAAAGTGATTCTGAAT	TAG	14	125	119	116	6	0	0	0	0	0	0
Kras_Intron2_17R	GTCAACTTAAACCCACCTAT	AAT	2	24	24	20	0	0	0	3	0	0	1
Kras_Intron2_17R	GTCAACTTAAACCCACCTAT	AAT	5	24	24	20	0	0	0	3	0	0	1
Kras_Intron2_17R	GTCAACTTAAACCCACCTAT	AAT	11	24	24	20	0	0	0	0	0	0	0
Kras_Intron2_17R	GTCAACTTAAACCCACCTAT	AAT	12	24	24	20	0	0	0	0	0	0	0
Kras_Intron2_17R	GTCAACTTAAACCCACCTAT	AAT	13	24	24	20	0	0	0	0	0	0	0
Kras_Intron2_17R	GTCAACTTAAACCCACCTAT	AAT	15	24	24	20	0	0	0	0	0	0	0
Kras_Intron2_17R	GTCAACTTAAACCCACCTAT	AAT	16	24	24	20	0	0	0	0	0	0	0
Kras_4b_3UTR_87F	GCTTAAGGCACACTTAAGTA	AAA	1	54	54	38	0	0	0	14	0	0	11
Kras_4b_3UTR_87F	GCTTAAGGCACACTTAAGTA	AAA	8	54	54	38	0	0	0	0	0	0	0
Kras_4b_3UTR_87F	GCTTAAGGCACACTTAAGTA	AAA	10	54	54	38	0	2	0	0	0	0	0
Kras_4b_3UTR_87F	GCTTAAGGCACACTTAAGTA	AAA	12	54	54	38	0	0	0	0	0	0	0
Kras_V103_1F	GAGAGTAAAGGACTCTGAAG	ATG	12	98	97	71	1	0	1	0	0	0	0
Kras_V103_1F	GAGAGTAAAGGACTCTGAAG	ATG	14	98	97	71	1	0	1	22	0	0	22
Kras_4b_3UTR_80F	GACTCTTTCTTAAGGCACAC	TTA	2	55	55	40	0	0	0	0	0	0	0
Kras_4b_3UTR_80F	GACTCTTTCTTAAGGCACAC	TTA	4	55	55	40	0	0	6	3	0	6	3
Kras_4b_3UTR_80F	GACTCTTTCTTAAGGCACAC	TTA	8	55	55	40	0	0	0	6	0	0	6
Kras_4b_3UTR_80F	GACTCTTTCTTAAGGCACAC	TTA	15	55	55	40	0	0	0	0	0	0	0
Kras_4b_3UTR_80F	GACTCTTTCTTAAGGCACAC	TTA	17	55	55	40	0	0	0	0	0	0	0
Kras_4b_3UTR_80F	GACTCTTTCTTAAGGCACAC	TTA	19	55	55	40	0	0	0	0	0	0	0
Kras_G12C_A11_1R	GATGCTCCAACCACCACAAG	CTT	0	124	119	103	5	0	0	0	0	0	0
Kras_G12C_A11_1R	GATGCTCCAACCACCACAAG	CTT	4	124	119	103	5	0	0	3	0	0	0
Kras_G12C_A11_1R	GATGCTCCAACCACCACAAG	CTT	6	124	119	103	5	0	0	12	0	0	6
Kras_G12C_A11_1R	GATGCTCCAACCACCACAAG	CTT	7	124	119	103	5	0	0	6	0	0	0
Kras_G12C_A11_1R	GATGCTCCAACCACCACAAG	CTT	10	124	119	103	5	0	0	0	0	0	0
Kras_G12C_A11_1R	GATGCTCCAACCACCACAAG	CTT	11	124	119	103	5	0	0	0	0	0	0
Kras_G12C_A11_1R	GATGCTCCAACCACCACAAG	CTT	13	124	119	103	5	0	0	0	0	0	0
Kras_G12C_A11_1R	GATGCTCCAACCACCACAAG	CTT	14	124	119	103	5	0	0	0	0	0	0
Kras_G12C_A11_1R	GATGCTCCAACCACCACAAG	CTT	16	124	119	103	5	0	0	0	0	0	0
Kras_4a_F156_3R	GATAAAAAGCATCCTCCACT	CTC	9	21	21	16	0	1	0	0	0	0	0
Kras_4a_F156_3R	GATAAAAAGCATCCTCCACT	CTC	12	21	21	16	0	0	0	0	0	0	0
Kras_4a_F156_3R	GATAAAAAGCATCCTCCACT	CTC	13	21	21	16	0	1	0	0	0	0	0
Kras_4a_F156_3R	GATAAAAAGCATCCTCCACT	CTC	15	21	21	16	0	0	4	0	0	4	0
Kras_4a_F156_3R	GATAAAAAGCATCCTCCACT	CTC	16	21	21	16	0	0	0	1	0	0	0
Kras_4a_F156_3R	GATAAAAAGCATCCTCCACT	CTC	18	21	21	16	0	0	0	1	0	0	0
Kras_E98_2R	GTGTTCTCTGGGGAAGAAAC	AAA	5	10	8	7	2	0	0	1	0	0	0
Kras_E98_2R	GTGTTCTCTGGGGAAGAAAC	AAA	7	10	8	7	2	0	0	1	0	0	0
Kras_E98_2R	GTGTTCTCTGGGGAAGAAAC	AAA	19	10	8	7	2	0	0	0	0	0	0
Kras_5UTR_6F	GGTAAGGCCTGCTGAAAATG	ACT	7	44	43	39	1	0	1	1	0	0	1
Kras_5UTR_6F	GGTAAGGCCTGCTGAAAATG	ACT	8	44	43	39	1	1	0	0	0	0	0
Kras_5UTR_6F	GGTAAGGCCTGCTGAAAATG	ACT	11	44	43	39	1	2	0	0	0	0	0
Kras_D33_1R	GGGTCATACTCATCCACAAA	GTG	4	26	24	3	2	0	0	21	0	0	8
Kras_D33_1R	GGGTCATACTCATCCACAAA	GTG	8	26	24	3	2	0	0	0	0	0	0
Kras_D33_1R	GGGTCATACTCATCCACAAA	GTG	10	26	24	3	2	0	0	13	0	0	0
Kras_D33_1R	GGGTCATACTCATCCACAAA	GTG	13	26	24	3	2	0	0	0	0	0	0
Kras_D33_1R	GGGTCATACTCATCCACAAA	GTG	14	26	24	3	2	0	0	0	0	0	0
Kras_D33_1R	GGGTCATACTCATCCACAAA	GTG	16	26	24	3	2	0	0	0	0	0	0
Kras_R149_2F	GCAAGACAGGTGAGTACAAC	TGG	1	85	77	22	8	0	0	0	0	0	0
Kras_R149_2F	GCAAGACAGGTGAGTACAAC	TGG	6	85	77	22	8	0	0	54	0	0	52
Kras_R149_2F	GCAAGACAGGTGAGTACAAC	TGG	16	85	77	22	8	0	0	0	0	0	0
Kras_R149_2F	GCAAGACAGGTGAGTACAAC	TGG	19	85	77	22	8	0	0	0	0	0	0
Kras_D38_1F	GCAGGACTCCTACAGGAAAC	AAG	1	44	13	8	31	1	0	0	1	0	0
Kras_D38_1F	GCAGGACTCCTACAGGAAAC	AAG	6	44	13	8	31	0	2	2	0	2	2
Kras_D38_1F	GCAGGACTCCTACAGGAAAC	AAG	8	44	13	8	31	0	0	0	0	0	0
Kras_D38_1F	GCAGGACTCCTACAGGAAAC	AAG	9	44	13	8	31	0	0	0	0	0	0
Kras_D38_1F	GCAGGACTCCTACAGGAAAC	AAG	12	44	13	8	31	0	0	0	0	0	0
Kras_D38_1F	GCAGGACTCCTACAGGAAAC	AAG	19	44	13	8	31	0	0	0	0	0	0
Kras_intron2_50F	GACTTTGTTTCTTCCCCAGA	GAA	0	84	81	80	3	0	0	0	0	0	0
Kras_intron2_50F	GACTTTGTTTCTTCCCCAGA	GAA	2	84	81	80	3	0	0	0	0	0	0
Kras_intron2_50F	GACTTTGTTTCTTCCCCAGA	GAA	10	84	81	80	3	0	0	0	0	0	0
Kras_intron2_50F	GACTTTGTTTCTTCCCCAGA	GAA	13	84	81	80	3	0	0	0	0	0	0
Kras_intron2_50F	GACTTTGTTTCTTCCCCAGA	GAA	14	84	81	80	3	0	0	0	0	0	0
Kras_intron2_50F	GACTTTGTTTCTTCCCCAGA	GAA	15	84	81	80	3	0	0	0	0	0	0
Kras_intron2_50F	GACTTTGTTTCTTCCCCAGA	GAA	16	84	81	80	3	0	0	0	0	0	0
Kras_L120_2F	GATTTGCCTTCTAGAACAGT	AGA	6	35	35	32	0	0	0	1	0	0	0
Kras_L120_2F	GATTTGCCTTCTAGAACAGT	AGA	7	35	35	32	0	1	0	0	0	0	0
Kras_L120_2F	GATTTGCCTTCTAGAACAGT	AGA	10	35	35	32	0	0	0	1	0	0	1
Kras_L120_2F	GATTTGCCTTCTAGAACAGT	AGA	16	35	35	32	0	0	0	0	0	0	0
Kras_G12C_V9_3F	GGGTTGGAGCATGCGGTGTA	GGC	9	78	71	70	7	0	0	0	0	0	0
Kras_G12C_V9_3F	GGGTTGGAGCATGCGGTGTA	GGC	13	78	71	70	7	0	0	0	0	0	0
Kras_E91_2R	GTCTTCAAATGATTTAGTAT	TAT	2	17	17	12	0	0	0	0	0	0	0
Kras_E91_2R	GTCTTCAAATGATTTAGTAT	TAT	5	17	17	12	0	0	0	5	0	0	5
Kras_4a_F156_3F	GTTTTTATACATTGGTGAGA	GAG	0	63	63	60	0	0	0	1	0	0	0
Kras_4a_F156_3F	GTTTTTATACATTGGTGAGA	GAG	9	63	63	60	0	0	0	1	0	0	0
Kras_S106_1F	GGACTCTGAAGATGTGCCTA	TGG	3	54	51	0	3	0	3	38	0	0	0
Kras_S106_1F	GGACTCTGAAGATGTGCCTA	TGG	5	54	51	0	3	0	0	51	0	0	10
Kras_S106_1F	GGACTCTGAAGATGTGCCTA	TGG	16	54	51	0	3	0	0	0	0	0	0
Kras_S106_1F	GGACTCTGAAGATGTGCCTA	TGG	17	54	51	0	3	0	0	0	0	0	0
Kras_R73_2F	GTGAGAACTGGGGAGGGCTT	TCT	7	44	44	43	0	0	0	0	0	0	0
Kras_R73_2F	GTGAGAACTGGGGAGGGCTT	TCT	17	44	44	43	0	0	0	0	0	0	0
Kras_4a_D154_2F	GAGGATGCTTTTTATACATT	GGT	7	97	96	90	1	0	0	0	0	0	0
Kras_4a_D154_2F	GAGGATGCTTTTTATACATT	GGT	16	97	96	90	1	0	0	0	0	0	0
Kras_L52_1F	GTGTCTCTTGGATATTCTCG	ACA	0	63	62	50	1	0	0	0	0	0	0
Kras_L52_1F	GTGTCTCTTGGATATTCTCG	ACA	4	63	62	50	1	0	0	11	0	0	0
Kras_L52_1F	GTGTCTCTTGGATATTCTCG	ACA	6	63	62	50	1	0	1	10	0	0	0
Kras_L52_1F	GTGTCTCTTGGATATTCTCG	ACA	16	63	62	50	1	0	0	0	0	0	0
Kras_L52_1F	GTGTCTCTTGGATATTCTCG	ACA	18	63	62	50	1	0	0	0	0	0	0
Kras_G12C_G15_3R	GCTTGCCTACACCGCATGCT	CCA	1	77	77	61	0	0	0	0	0	0	0
Kras_G12C_G15_3R	GCTTGCCTACACCGCATGCT	CCA	5	77	77	61	0	0	0	3	0	0	0
Kras_G12C_G15_3R	GCTTGCCTACACCGCATGCT	CCA	6	77	77	61	0	0	4	8	0	4	5
Kras_G12C_G15_3R	GCTTGCCTACACCGCATGCT	CCA	9	77	77	61	0	0	0	0	0	0	0
Kras_G12C_G15_3R	GCTTGCCTACACCGCATGCT	CCA	11	77	77	61	0	0	0	0	0	0	0
Kras_G12C_G15_3R	GCTTGCCTACACCGCATGCT	CCA	12	77	77	61	0	0	0	0	0	0	0
Kras_G12C_G15_3R	GCTTGCCTACACCGCATGCT	CCA	14	77	77	61	0	0	0	0	0	0	0
Kras_G12C_G15_3R	GCTTGCCTACACCGCATGCT	CCA	18	77	77	61	0	0	0	0	0	0	0
Kras_R123_2R	GGTTCTAGAAGGCAAATCAC	ACT	4	46	38	31	8	0	0	7	0	0	4
Kras_R123_2R	GGTTCTAGAAGGCAAATCAC	ACT	12	46	38	31	8	0	0	0	0	0	0
Kras_R123_2R	GGTTCTAGAAGGCAAATCAC	ACT	17	46	38	31	8	0	0	0	0	0	0
Kras_R123_2R	GGTTCTAGAAGGCAAATCAC	ACT	19	46	38	31	8	0	0	0	0	0	0
Kras_I46_2F	GTAATTGATGGAGAAACCTG	TCT	16	86	85	76	1	0	0	0	0	0	0
Kras_I46_2F	GTAATTGATGGAGAAACCTG	TCT	17	86	85	76	1	0	0	0	0	0	0
Kras_G138_2F	GACGGGATTCCGTTCATTGA	GAC	2	60	60	41	0	0	0	3	0	0	3
Kras_G138_2F	GACGGGATTCCGTTCATTGA	GAC	9	60	60	41	0	0	0	7	0	0	3
Kras_G138_2F	GACGGGATTCCGTTCATTGA	GAC	10	60	60	41	0	0	0	4	0	0	0
Kras_G138_2F	GACGGGATTCCGTTCATTGA	GAC	14	60	60	41	0	0	0	6	0	0	5
Kras_4a_R151_3R	GCACTCTCTGCATTGTAAAA	CAC	0	76	54	7	22	0	0	0	0	0	0
Kras_4a_R151_3R	GCACTCTCTGCATTGTAAAA	CAC	1	76	54	7	22	0	1	0	0	0	0
Kras_4a_R151_3R	GCACTCTCTGCATTGTAAAA	CAC	3	76	54	7	22	0	0	13	0	0	0
Kras_4a_R151_3R	GCACTCTCTGCATTGTAAAA	CAC	5	76	54	7	22	0	0	47	0	0	0
Kras_4a_R151_3R	GCACTCTCTGCATTGTAAAA	CAC	7	76	54	7	22	0	0	47	0	0	0
Kras_4a_R151_3R	GCACTCTCTGCATTGTAAAA	CAC	10	76	54	7	22	0	0	0	0	0	0
Kras_4b_3UTR_75F	GTTTGTACTCTTTCTTAAGG	CAC	0	65	65	57	0	0	0	0	0	0	0
Kras_4b_3UTR_75F	GTTTGTACTCTTTCTTAAGG	CAC	7	65	65	57	0	0	0	4	0	0	4
Kras_4b_3UTR_75F	GTTTGTACTCTTTCTTAAGG	CAC	9	65	65	57	0	0	0	0	0	0	0
Kras_4b_3UTR_75F	GTTTGTACTCTTTCTTAAGG	CAC	13	65	65	57	0	0	0	0	0	0	0
Kras_4b_R164_1R	GTTCTTTATGTTTTCGAATT	TCT	3	133	118	114	15	1	0	0	0	0	0
Kras_4b_R164_1R	GTTCTTTATGTTTTCGAATT	TCT	14	133	118	114	15	0	0	1	0	0	0
Kras_N86_2R	GGTATTATTTATGGCAAATA	CAC	14	36	35	35	1	0	0	0	0	0	0
Kras_P110_3F	GGCCTATGGTCCTGGTAGGG	AAT	2	63	56	39	7	0	1	0	0	1	0
Kras_P110_3F	GGCCTATGGTCCTGGTAGGG	AAT	3	63	56	39	7	0	0	7	0	0	6
Kras_P110_3F	GGCCTATGGTCCTGGTAGGG	AAT	10	63	56	39	7	0	1	8	0	0	3
Kras_P110_3F	GGCCTATGGTCCTGGTAGGG	AAT	11	63	56	39	7	0	0	5	0	0	0
Kras_4a_S172_1F	GATCAGCAAAGAAGAAAAGA	CTC	3	59	58	54	1	0	0	2	0	0	2
Kras_4a_S172_1F	GATCAGCAAAGAAGAAAAGA	CTC	6	59	58	54	1	0	0	0	0	0	0
Kras_4a_L159_2F	GCATTGGTGAGAGAGATCCG	ACA	1	66	59	36	7	1	0	1	1	0	1
Kras_4a_L159_2F	GCATTGGTGAGAGAGATCCG	ACA	17	66	59	36	7	0	6	15	0	6	14
Kras_4a_L159_2F	GCATTGGTGAGAGAGATCCG	ACA	18	66	59	36	7	0	0	0	0	0	0
Kras_4a_E162_1R	GTCTCTCTCACCAATGTATA	AAA	2	29	27	6	2	0	0	0	0	0	0
Kras_4a_E162_1R	GTCTCTCTCACCAATGTATA	AAA	4	29	27	6	2	0	1	20	0	0	12
Kras_4a_E162_1R	GTCTCTCTCACCAATGTATA	AAA	6	29	27	6	2	0	0	8	0	0	0
Kras_4a_E162_1R	GTCTCTCTCACCAATGTATA	AAA	8	29	27	6	2	0	0	7	0	0	0
Kras_4a_E162_1R	GTCTCTCTCACCAATGTATA	AAA	10	29	27	6	2	0	0	0	0	0	0
Kras_4a_E162_1R	GTCTCTCTCACCAATGTATA	AAA	11	29	27	6	2	1	0	1	0	0	0
Kras_E49_2R	GGTTTCTCCATCAATTACTA	CTT	5	75	69	28	6	0	5	35	0	5	25
Kras_E49_2R	GGTTTCTCCATCAATTACTA	CTT	7	75	69	28	6	0	0	9	0	0	0
Kras_E49_2R	GGTTTCTCCATCAATTACTA	CTT	8	75	69	28	6	0	0	0	0	0	0
Kras_E49_2R	GGTTTCTCCATCAATTACTA	CTT	11	75	69	28	6	0	0	4	0	0	0
Kras_E49_2R	GGTTTCTCCATCAATTACTA	CTT	17	75	69	28	6	0	0	0	0	0	0
Kras_D126_3F	GAGACACGAAACAGGCTCAG	GAG	4	123	123	0	0	0	0	123	0	0	43
Kras_D126_3F	GAGACACGAAACAGGCTCAG	GAG	6	123	123	0	0	0	1	79	0	0	0
Kras_D126_3F	GAGACACGAAACAGGCTCAG	GAG	11	123	123	0	0	0	0	0	0	0	0
Kras_D126_3F	GAGACACGAAACAGGCTCAG	GAG	15	123	123	0	0	1	0	0	0	0	0
Kras_D126_3F	GAGACACGAAACAGGCTCAG	GAG	17	123	123	0	0	0	0	2	0	0	0
Kras_N116_1R	GTATTCCCTACCAGGACCAT	AGG	5	76	65	48	11	0	0	17	0	0	0
Kras_N116_1R	GTATTCCCTACCAGGACCAT	AGG	6	76	65	48	11	0	0	17	0	0	0
Kras_N116_1R	GTATTCCCTACCAGGACCAT	AGG	7	76	65	48	11	0	0	14	0	0	0
Kras_N116_1R	GTATTCCCTACCAGGACCAT	AGG	10	76	65	48	11	0	0	0	0	0	0
Kras_N116_1R	GTATTCCCTACCAGGACCAT	AGG	11	76	65	48	11	0	0	0	0	0	0
Kras_N116_1R	GTATTCCCTACCAGGACCAT	AGG	16	76	65	48	11	0	0	0	0	0	0
Kras_N116_1R	GTATTCCCTACCAGGACCAT	AGG	17	76	65	48	11	0	0	0	0	0	0
Kras_G12C_K5_2R	GAGCTTATACTCAGTCATTT	TCA	3	124	124	107	0	0	0	1	0	0	1
Kras_G12C_K5_2R	GAGCTTATACTCAGTCATTT	TCA	9	124	124	107	0	0	0	10	0	0	0
Kras_G12C_K5_2R	GAGCTTATACTCAGTCATTT	TCA	11	124	124	107	0	0	0	13	0	0	3
Kras_G12C_K5_2R	GAGCTTATACTCAGTCATTT	TCA	15	124	124	107	0	0	0	0	0	0	0
Kras_D126_1R	GTGTCTACTGTTCTAGAAGG	CAA	4	62	60	5	2	0	0	55	0	0	33
Kras_D126_1R	GTGTCTACTGTTCTAGAAGG	CAA	7	62	60	5	2	0	0	9	0	0	0
Kras_D126_1R	GTGTCTACTGTTCTAGAAGG	CAA	12	62	60	5	2	0	0	16	0	0	0
Kras_I142_3F	GCATTGAGACCTCAGCAAAG	ACA	1	66	61	54	5	0	0	1	0	0	1
Kras_I142_3F	GCATTGAGACCTCAGCAAAG	ACA	9	66	61	54	5	0	0	0	0	0	0
Kras_I142_3F	GCATTGAGACCTCAGCAAAG	ACA	10	66	61	54	5	0	0	1	0	0	1
Kras_I142_3F	GCATTGAGACCTCAGCAAAG	ACA	12	66	61	54	5	0	0	0	0	0	0
Kras_I142_3F	GCATTGAGACCTCAGCAAAG	ACA	15	66	61	54	5	0	0	0	0	0	0
Kras_S136_2R	GTAACTCCTTGCTAACTCCT	GAG	4	106	97	37	9	0	0	40	0	0	0
Kras_S136_2R	GTAACTCCTTGCTAACTCCT	GAG	6	106	97	37	9	0	1	58	0	1	18
Kras_S136_2R	GTAACTCCTTGCTAACTCCT	GAG	7	106	97	37	9	0	0	35	0	0	0
Kras_S136_2R	GTAACTCCTTGCTAACTCCT	GAG	11	106	97	37	9	0	0	0	0	0	0
Kras_S136_2R	GTAACTCCTTGCTAACTCCT	GAG	15	106	97	37	9	0	0	0	0	0	0
Kras_S136_2R	GTAACTCCTTGCTAACTCCT	GAG	17	106	97	37	9	0	0	0	0	0	0
Kras_S136_2R	GTAACTCCTTGCTAACTCCT	GAG	18	106	97	37	9	0	0	1	0	0	1
Kras_intron1_8R	GGAGCAGCGTTACCTCTATC	GTA	4	73	72	38	1	0	0	31	0	0	21
Kras_intron1_8R	GGAGCAGCGTTACCTCTATC	GTA	7	73	72	38	1	0	0	0	0	0	0
Kras_intron1_8R	GGAGCAGCGTTACCTCTATC	GTA	12	73	72	38	1	1	0	0	0	0	0
Kras_intron1_8R	GGAGCAGCGTTACCTCTATC	GTA	13	73	72	38	1	0	0	0	0	0	0
Kras_intron1_8R	GGAGCAGCGTTACCTCTATC	GTA	15	73	72	38	1	0	0	3	0	0	1
Kras_intron1_8R	GGAGCAGCGTTACCTCTATC	GTA	19	73	72	38	1	0	0	7	0	0	0
Kras_K117_3R	GACACTTATTCCCTACCAGG	ACC	0	147	141	64	6	2	0	0	0	0	0
Kras_K117_3R	GACACTTATTCCCTACCAGG	ACC	2	147	141	64	6	0	0	8	0	0	0
Kras_K117_3R	GACACTTATTCCCTACCAGG	ACC	4	147	141	64	6	0	0	74	0	0	5
Kras_K117_3R	GACACTTATTCCCTACCAGG	ACC	10	147	141	64	6	0	0	61	0	0	0
Kras_K117_3R	GACACTTATTCCCTACCAGG	ACC	11	147	141	64	6	0	0	61	0	0	0
Kras_K117_3R	GACACTTATTCCCTACCAGG	ACC	12	147	141	64	6	0	1	6	0	1	0
Kras_K117_3R	GACACTTATTCCCTACCAGG	ACC	15	147	141	64	6	0	0	0	0	0	0
Kras_K117_3R	GACACTTATTCCCTACCAGG	ACC	16	147	141	64	6	0	0	0	0	0	0
Kras_S122_1R	GTAGAAGGCAAATCACACTT	ATT	0	106	105	77	1	0	0	21	0	0	20
Kras_S122_1R	GTAGAAGGCAAATCACACTT	ATT	8	106	105	77	1	0	0	0	0	0	0
Kras_S122_1R	GTAGAAGGCAAATCACACTT	ATT	13	106	105	77	1	0	0	3	0	0	3
Kras_S122_1R	GTAGAAGGCAAATCACACTT	ATT	15	106	105	77	1	0	0	1	0	0	1
Kras_S122_1R	GTAGAAGGCAAATCACACTT	ATT	17	106	105	77	1	0	0	2	0	0	2
Kras_4b_3UTR_47R	GTACTTAAGTGTGCCTTAAG	AAA	3	74	57	33	17	0	0	24	0	0	24
Kras_4b_3UTR_47R	GTACTTAAGTGTGCCTTAAG	AAA	13	74	57	33	17	0	0	0	0	0	0
Kras_4b_3UTR_47R	GTACTTAAGTGTGCCTTAAG	AAA	14	74	57	33	17	0	0	0	0	0	0
Kras_S39_3R	GGTAGGAGTCCTGAGAAGGG	AGA	9	112	107	82	5	0	0	22	0	0	14
Kras_S39_3R	GGTAGGAGTCCTGAGAAGGG	AGA	10	112	107	82	5	0	1	6	0	0	0
Kras_4b_L159_3R	GCGAATTTCTCGGACTAATG	TAT	1	103	102	101	1	0	0	0	0	0	0
Kras_4b_L159_3R	GCGAATTTCTCGGACTAATG	TAT	8	103	102	101	1	0	0	0	0	0	0
Kras_4b_L159_3R	GCGAATTTCTCGGACTAATG	TAT	10	103	102	101	1	0	0	0	0	0	0
Kras_4b_L159_3R	GCGAATTTCTCGGACTAATG	TAT	14	103	102	101	1	0	0	0	0	0	0
Kras_V125_3F	GAGTAGACACGAAACAGGCT	CAG	0	111	110	25	1	0	0	0	0	0	0
Kras_V125_3F	GAGTAGACACGAAACAGGCT	CAG	7	111	110	25	1	0	0	84	0	0	77
Kras_V125_3F	GAGTAGACACGAAACAGGCT	CAG	9	111	110	25	1	0	0	3	0	0	0
Kras_V125_3F	GAGTAGACACGAAACAGGCT	CAG	14	111	110	25	1	0	0	0	0	0	0
Kras_V125_3F	GAGTAGACACGAAACAGGCT	CAG	18	111	110	25	1	0	0	1	0	0	0
Kras_4b_Intron4_89F	GTTTATATTTCAGGGTGTTG	ACG	10	72	64	62	8	0	0	1	0	0	1
Kras_4b_A155_1R	GTAATGTATAGAAGGCATCG	TCA	0	33	31	30	2	0	0	0	0	0	0
Kras_4b_A155_1R	GTAATGTATAGAAGGCATCG	TCA	15	33	31	30	2	0	0	0	0	0	0
Kras_4b_A155_1R	GTAATGTATAGAAGGCATCG	TCA	18	33	31	30	2	0	0	0	0	0	0
Kras_G10_2F	GTTGGAGCTGGTGGCGTAGG	CAA	7	99	99	76	0	0	0	16	0	0	14
Kras_G10_2F	GTTGGAGCTGGTGGCGTAGG	CAA	14	99	99	76	0	0	0	0	0	0	0
Kras_I21_1R	GGTATCGTCAAGGCGCTCTT	GCC	5	166	99	39	67	0	0	59	0	0	55
Kras_I21_1R	GGTATCGTCAAGGCGCTCTT	GCC	8	166	99	39	67	0	0	3	0	0	0
Kras_I21_1R	GGTATCGTCAAGGCGCTCTT	GCC	13	166	99	39	67	0	0	0	0	0	0
Kras_I21_1R	GGTATCGTCAAGGCGCTCTT	GCC	15	166	99	39	67	0	0	0	0	0	0
Kras_I21_1R	GGTATCGTCAAGGCGCTCTT	GCC	17	166	99	39	67	0	0	0	0	0	0
Kras_K5_3F	GTAAACTTGTGGTGGTTGGA	GCT	5	94	88	20	6	0	1	65	0	0	62
Kras_4a_3UTR_2R	GCTCAACTTACCAGATTACA	TTA	1	51	49	38	2	0	0	0	0	0	0
Kras_4a_3UTR_2R	GCTCAACTTACCAGATTACA	TTA	3	51	49	38	2	0	0	11	0	0	10
Kras_4a_3UTR_2R	GCTCAACTTACCAGATTACA	TTA	6	51	49	38	2	0	0	0	0	0	0
Kras_4a_3UTR_2R	GCTCAACTTACCAGATTACA	TTA	10	51	49	38	2	0	0	0	0	0	0
Kras_4a_3UTR_2R	GCTCAACTTACCAGATTACA	TTA	11	51	49	38	2	0	0	0	0	0	0
Kras_4a_3UTR_2R	GCTCAACTTACCAGATTACA	TTA	18	51	49	38	2	0	0	0	0	0	0
Kras_4b_A155_3F	GTGCCTTCTATACATTAGTC	CGA	3	30	29	23	1	0	0	0	0	0	0
Kras_4b_A155_3F	GTGCCTTCTATACATTAGTC	CGA	4	30	29	23	1	0	0	5	0	0	5
Kras_4b_A155_3F	GTGCCTTCTATACATTAGTC	CGA	7	30	29	23	1	0	0	0	0	0	0
Kras_4b_A155_3F	GTGCCTTCTATACATTAGTC	CGA	12	30	29	23	1	0	0	0	0	0	0
Kras_4b_A155_3F	GTGCCTTCTATACATTAGTC	CGA	19	30	29	23	1	0	0	0	0	0	0
Kras_S122_2F	GCTTCTAGAACAGTAGACAC	GAA	0	29	26	5	3	0	0	0	0	0	0
Kras_S122_2F	GCTTCTAGAACAGTAGACAC	GAA	1	29	26	5	3	0	0	0	0	0	0
Kras_S122_2F	GCTTCTAGAACAGTAGACAC	GAA	4	29	26	5	3	0	0	21	0	0	16
Kras_S122_2F	GCTTCTAGAACAGTAGACAC	GAA	10	29	26	5	3	0	0	5	0	0	0
Kras_S122_2F	GCTTCTAGAACAGTAGACAC	GAA	17	29	26	5	3	0	0	0	0	0	0
Kras_S122_2F	GCTTCTAGAACAGTAGACAC	GAA	19	29	26	5	3	0	0	0	0	0	0
Kras_4a_P178_1F	GACTCCTGGCTGTGTGAAAA	TTA	2	52	52	51	0	0	0	0	0	0	0
Kras_4a_P178_1F	GACTCCTGGCTGTGTGAAAA	TTA	4	52	52	51	0	0	0	0	0	0	0
Kras_4a_P178_1F	GACTCCTGGCTGTGTGAAAA	TTA	5	52	52	51	0	0	0	0	0	0	0
Kras_4a_P178_1F	GACTCCTGGCTGTGTGAAAA	TTA	9	52	52	51	0	0	0	0	0	0	0
Kras_E76_1R	GCCTCCCCAGTTCTCATGTA	CTG	0	67	61	48	6	0	0	0	0	0	0
Kras_E76_1R	GCCTCCCCAGTTCTCATGTA	CTG	1	67	61	48	6	0	0	0	0	0	0
Kras_E76_1R	GCCTCCCCAGTTCTCATGTA	CTG	2	67	61	48	6	0	0	0	0	0	0
Kras_E76_1R	GCCTCCCCAGTTCTCATGTA	CTG	4	67	61	48	6	0	0	11	0	0	0
Kras_E76_1R	GCCTCCCCAGTTCTCATGTA	CTG	5	67	61	48	6	0	0	11	0	0	0
Kras_E76_1R	GCCTCCCCAGTTCTCATGTA	CTG	6	67	61	48	6	2	1	8	0	0	0
Kras_E76_1R	GCCTCCCCAGTTCTCATGTA	CTG	7	67	61	48	6	0	0	5	0	0	0
Kras_E76_1R	GCCTCCCCAGTTCTCATGTA	CTG	12	67	61	48	6	0	0	1	0	0	1
Kras_E76_1R	GCCTCCCCAGTTCTCATGTA	CTG	14	67	61	48	6	0	0	0	0	0	0
Kras_4b_3UTR_115F	GTTTTTGTACATTACACTAA	ATT	9	59	59	59	0	0	0	0	0	0	0
Kras_4b_3UTR_115F	GTTTTTGTACATTACACTAA	ATT	14	59	59	59	0	0	0	0	0	0	0
Kras_4b_3UTR_115F	GTTTTTGTACATTACACTAA	ATT	16	59	59	59	0	0	0	0	0	0	0
Kras_E37_1R	GCCTCTATCGTAGGGTCATA	CTC	1	36	36	11	0	1	0	0	0	0	0
Kras_E37_1R	GCCTCTATCGTAGGGTCATA	CTC	2	36	36	11	0	0	0	7	0	0	0
Kras_E37_1R	GCCTCTATCGTAGGGTCATA	CTC	4	36	36	11	0	0	0	24	0	0	15
Kras_E37_1R	GCCTCTATCGTAGGGTCATA	CTC	8	36	36	11	0	1	0	2	0	0	0
Kras_E37_1R	GCCTCTATCGTAGGGTCATA	CTC	16	36	36	11	0	0	0	0	0	0	0
Kras_4b_V152_2R	GAGAAGGCATCGTCAACACC	CTG	7	37	37	37	0	0	0	0	0	0	0
Kras_4b_V152_2R	GAGAAGGCATCGTCAACACC	CTG	10	37	37	37	0	0	0	0	0	0	0
Kras_4b_V152_2R	GAGAAGGCATCGTCAACACC	CTG	13	37	37	37	0	0	0	0	0	0	0
Kras_4b_V152_2R	GAGAAGGCATCGTCAACACC	CTG	16	37	37	37	0	0	0	0	0	0	0
Kras_4b_V152_2R	GAGAAGGCATCGTCAACACC	CTG	18	37	37	37	0	0	0	0	0	0	0
Kras_4b_V152_2R	GAGAAGGCATCGTCAACACC	CTG	19	37	37	37	0	0	0	0	0	0	0
Kras_Y32_1R	GCATACTCATCCACAAAGTG	ATT	1	110	103	94	7	0	0	0	0	0	0
Kras_Y32_1R	GCATACTCATCCACAAAGTG	ATT	5	110	103	94	7	0	0	0	0	0	0
Kras_Y32_1R	GCATACTCATCCACAAAGTG	ATT	7	110	103	94	7	0	0	0	0	0	0
Kras_Y32_1R	GCATACTCATCCACAAAGTG	ATT	10	110	103	94	7	0	0	0	0	0	0
Kras_Y32_1R	GCATACTCATCCACAAAGTG	ATT	11	110	103	94	7	0	0	0	0	0	0
Kras_Y32_1R	GCATACTCATCCACAAAGTG	ATT	13	110	103	94	7	0	0	0	0	0	0
Kras_V103_3F	GAGTAAAGGACTCTGAAGAT	GTG	10	48	48	16	0	0	0	6	0	0	1
Kras_V103_3F	GAGTAAAGGACTCTGAAGAT	GTG	12	48	48	16	0	0	4	19	0	4	14
Kras_4b_S181_3R	GGTACACCTTGTCCTTGACT	TCT	4	66	59	43	7	0	1	2	0	1	0
Kras_4b_S181_3R	GGTACACCTTGTCCTTGACT	TCT	6	66	59	43	7	1	0	12	0	0	0
Kras_4b_S181_3R	GGTACACCTTGTCCTTGACT	TCT	7	66	59	43	7	0	1	12	0	0	0
Kras_4b_S181_3R	GGTACACCTTGTCCTTGACT	TCT	12	66	59	43	7	1	0	7	0	0	0
Kras_4b_S181_3R	GGTACACCTTGTCCTTGACT	TCT	13	66	59	43	7	0	0	1	0	0	0
Kras_4b_S181_3R	GGTACACCTTGTCCTTGACT	TCT	18	66	59	43	7	0	0	0	0	0	0
Kras_4a_K184_3R	GTTTTTTAATTTTCACACAG	CCA	13	72	67	54	5	0	0	12	0	0	0
Kras_4a_K184_3R	GTTTTTTAATTTTCACACAG	CCA	15	72	67	54	5	0	0	0	0	0	0
Kras_4a_K184_3R	GTTTTTTAATTTTCACACAG	CCA	17	72	67	54	5	0	0	1	0	0	0
Kras_4b_3UTR_22R	GGTGTAATGTACAAAAATCA	CAC	11	21	20	16	1	0	0	4	0	0	4
Kras_4b_3UTR_22R	GGTGTAATGTACAAAAATCA	CAC	18	21	20	16	1	0	0	0	0	0	0
Kras_D54_2F	GTGGATATTCTCGACACAGC	AGG	9	111	108	105	3	0	0	2	0	0	2
Kras_D54_2F	GTGGATATTCTCGACACAGC	AGG	11	111	108	105	3	0	0	0	0	0	0
Kras_D54_2F	GTGGATATTCTCGACACAGC	AGG	14	111	108	105	3	0	0	0	0	0	0
Kras_D54_2F	GTGGATATTCTCGACACAGC	AGG	16	111	108	105	3	0	0	1	0	0	1
Kras_D54_2F	GTGGATATTCTCGACACAGC	AGG	19	111	108	105	3	0	0	0	0	0	0
Kras_E63_3F	GGGAGTACAGTGCAATGAGG	GAC	7	55	50	25	5	0	7	14	0	7	6
Kras_E63_3F	GGGAGTACAGTGCAATGAGG	GAC	12	55	50	25	5	0	0	7	0	0	0
Kras_Q129_2F	GAACAGGCTCAGGAGTTAGC	AAG	3	96	96	45	0	0	3	17	0	0	0
Kras_Q129_2F	GAACAGGCTCAGGAGTTAGC	AAG	7	96	96	45	0	0	0	16	0	0	0
Kras_Q129_2F	GAACAGGCTCAGGAGTTAGC	AAG	9	96	96	45	0	0	0	30	0	0	24
Kras_Q129_2F	GAACAGGCTCAGGAGTTAGC	AAG	19	96	96	45	0	0	0	0	0	0	0
Kras_4a_Q165_1R	GACTGTCGGATCTCTCTCAC	CAA	2	52	41	16	11	0	0	0	0	0	0
Kras_4a_Q165_1R	GACTGTCGGATCTCTCTCAC	CAA	6	52	41	16	11	0	0	23	0	0	22
Kras_4a_Q165_1R	GACTGTCGGATCTCTCTCAC	CAA	11	52	41	16	11	0	0	0	0	0	0
Kras_4a_Q165_1R	GACTGTCGGATCTCTCTCAC	CAA	13	52	41	16	11	0	0	2	0	0	0
Kras_4a_Q165_1R	GACTGTCGGATCTCTCTCAC	CAA	15	52	41	16	11	0	0	2	0	0	0
Kras_4a_Q165_1R	GACTGTCGGATCTCTCTCAC	CAA	17	52	41	16	11	0	0	2	0	0	0
Kras_4a_Q165_1R	GACTGTCGGATCTCTCTCAC	CAA	19	52	41	16	11	0	0	0	0	0	0
Kras_D30_2R	GTCATCCACAAAGTGATTCT	GAA	0	69	69	8	0	0	0	0	0	0	0
Kras_D30_2R	GTCATCCACAAAGTGATTCT	GAA	2	69	69	8	0	0	0	15	0	0	0
Kras_D30_2R	GTCATCCACAAAGTGATTCT	GAA	5	69	69	8	0	36	0	25	33	0	0
Kras_D30_2R	GTCATCCACAAAGTGATTCT	GAA	6	69	69	8	0	0	0	25	0	0	0
Kras_D30_2R	GTCATCCACAAAGTGATTCT	GAA	8	69	69	8	0	0	0	0	0	0	0
Kras_D30_2R	GTCATCCACAAAGTGATTCT	GAA	18	69	69	8	0	0	0	1	0	0	0
Kras_5UTR_18F	GGAAAATGACTGAGTATAAA	CTT	9	152	150	135	2	0	0	0	0	0	0
Kras_A66_1F	GAGTGCAATGAGGGACCAGT	ACA	0	46	43	37	3	0	0	2	0	0	0
Kras_A66_1F	GAGTGCAATGAGGGACCAGT	ACA	5	46	43	37	3	2	0	3	0	0	3
Kras_A66_1F	GAGTGCAATGAGGGACCAGT	ACA	15	46	43	37	3	0	0	2	0	0	0
Kras_A66_1F	GAGTGCAATGAGGGACCAGT	ACA	16	46	43	37	3	0	0	2	0	0	0
Kras_V125_2F	GCAGTAGACACGAAACAGGC	TCA	1	17	14	14	3	0	0	0	0	0	0
Kras_V125_2F	GCAGTAGACACGAAACAGGC	TCA	8	17	14	14	3	0	0	0	0	0	0
Kras_V125_2F	GCAGTAGACACGAAACAGGC	TCA	10	17	14	14	3	0	0	0	0	0	0
Kras_V125_2F	GCAGTAGACACGAAACAGGC	TCA	15	17	14	14	3	0	0	0	0	0	0
Kras_V125_2F	GCAGTAGACACGAAACAGGC	TCA	19	17	14	14	3	0	0	0	0	0	0
Kras_K42_1F	GAGGAAACAAGTAGTAATTG	ATG	0	170	162	156	8	0	0	0	0	0	0
Kras_K42_1F	GAGGAAACAAGTAGTAATTG	ATG	7	170	162	156	8	0	0	0	0	0	0
Kras_G115_1R	GTCCCTACCAGGACCATAGG	CAC	2	87	64	28	23	0	0	34	0	0	1
Kras_G115_1R	GTCCCTACCAGGACCATAGG	CAC	3	87	64	28	23	0	0	33	0	0	0
Kras_G115_1R	GTCCCTACCAGGACCATAGG	CAC	4	87	64	28	23	0	0	35	0	0	2
Kras_G115_1R	GTCCCTACCAGGACCATAGG	CAC	7	87	64	28	23	0	0	19	0	0	0
Kras_G115_1R	GTCCCTACCAGGACCATAGG	CAC	8	87	64	28	23	1	0	15	0	0	0
Kras_G115_1R	GTCCCTACCAGGACCATAGG	CAC	13	87	64	28	23	0	0	0	0	0	0
Kras_G115_1R	GTCCCTACCAGGACCATAGG	CAC	14	87	64	28	23	1	0	0	0	0	0
Kras_intron1_30F	GTTCTCCCTTCTCAGGACTC	CTA	3	73	69	55	4	0	0	9	0	0	0
Kras_intron1_30F	GTTCTCCCTTCTCAGGACTC	CTA	5	73	69	55	4	0	0	12	0	0	1
Kras_intron1_30F	GTTCTCCCTTCTCAGGACTC	CTA	6	73	69	55	4	1	0	11	1	0	0
Kras_intron1_30F	GTTCTCCCTTCTCAGGACTC	CTA	7	73	69	55	4	0	0	5	0	0	0
Kras_intron1_30F	GTTCTCCCTTCTCAGGACTC	CTA	10	73	69	55	4	0	0	4	0	0	1
Kras_intron1_30F	GTTCTCCCTTCTCAGGACTC	CTA	12	73	69	55	4	0	0	2	0	0	0
Kras_intron1_30F	GTTCTCCCTTCTCAGGACTC	CTA	17	73	69	55	4	0	0	0	0	0	0
Kras_intron1_30F	GTTCTCCCTTCTCAGGACTC	CTA	19	73	69	55	4	0	0	0	0	0	0
Kras_F78_1R	GGAAAGCCCTCCCCAGTTCT	CAT	6	37	35	20	2	0	0	5	0	0	4
Kras_F78_1R	GGAAAGCCCTCCCCAGTTCT	CAT	7	37	35	20	2	0	0	1	0	0	0
Kras_F78_1R	GGAAAGCCCTCCCCAGTTCT	CAT	8	37	35	20	2	0	0	0	0	0	0
Kras_F78_1R	GGAAAGCCCTCCCCAGTTCT	CAT	10	37	35	20	2	0	0	9	0	0	2
Kras_F78_1R	GGAAAGCCCTCCCCAGTTCT	CAT	11	37	35	20	2	0	0	6	0	0	0
Kras_F78_1R	GGAAAGCCCTCCCCAGTTCT	CAT	12	37	35	20	2	0	0	5	0	0	0
Kras_F78_1R	GGAAAGCCCTCCCCAGTTCT	CAT	13	37	35	20	2	0	0	0	0	0	0
Kras_F78_1R	GGAAAGCCCTCCCCAGTTCT	CAT	18	37	35	20	2	0	0	2	0	0	2
Kras_4b_3UTR_89F	GTAAGGCACACTTAAGTAAA	AGT	6	128	101	92	27	1	0	1	1	0	1
Kras_4b_3UTR_89F	GTAAGGCACACTTAAGTAAA	AGT	8	128	101	92	27	1	0	0	0	0	0
Kras_4b_3UTR_89F	GTAAGGCACACTTAAGTAAA	AGT	10	128	101	92	27	0	0	1	0	0	0
Kras_splice_1R	GGCGTTACCTCTATCGTAGG	GTC	2	34	32	29	2	0	0	0	0	0	0
Kras_splice_1R	GGCGTTACCTCTATCGTAGG	GTC	7	34	32	29	2	0	0	0	0	0	0
Kras_splice_1R	GGCGTTACCTCTATCGTAGG	GTC	8	34	32	29	2	0	0	0	0	0	0
Kras_splice_1R	GGCGTTACCTCTATCGTAGG	GTC	10	34	32	29	2	0	0	3	0	0	0
Kras_splice_1R	GGCGTTACCTCTATCGTAGG	GTC	14	34	32	29	2	0	0	3	0	0	0
Kras_S122_2R	GCTAGAAGGCAAATCACACT	TAT	1	122	122	116	0	0	0	0	0	0	0
Kras_S122_2R	GCTAGAAGGCAAATCACACT	TAT	9	122	122	116	0	0	0	0	0	0	0
Kras_S122_2R	GCTAGAAGGCAAATCACACT	TAT	14	122	122	116	0	0	0	0	0	0	0
Kras_S122_2R	GCTAGAAGGCAAATCACACT	TAT	16	122	122	116	0	0	0	1	0	0	1
Kras_S122_2R	GCTAGAAGGCAAATCACACT	TAT	18	122	122	116	0	0	0	0	0	0	0
Kras_4a_I163_2F	GAGATCCGACAGTACAGATT	GAA	5	41	23	14	18	0	0	9	0	0	1
Kras_4a_I163_2F	GAGATCCGACAGTACAGATT	GAA	6	41	23	14	18	0	0	8	0	0	0
Kras_4a_I163_2F	GAGATCCGACAGTACAGATT	GAA	9	41	23	14	18	0	0	0	0	0	0
Kras_4a_I163_2F	GAGATCCGACAGTACAGATT	GAA	14	41	23	14	18	0	0	0	0	0	0
Kras_4b_C185_1R	GTCACATAACTGTACACCTT	GTC	2	197	195	156	2	0	0	33	0	0	13
Kras_4b_C185_1R	GTCACATAACTGTACACCTT	GTC	4	197	195	156	2	0	0	20	0	0	0
Kras_4b_C185_1R	GTCACATAACTGTACACCTT	GTC	9	197	195	156	2	0	0	1	0	0	1
Kras_4b_C185_1R	GTCACATAACTGTACACCTT	GTC	14	197	195	156	2	0	0	0	0	0	0
Kras_4b_C185_1R	GTCACATAACTGTACACCTT	GTC	16	197	195	156	2	3	0	1	3	0	0
Kras_4b_C185_1R	GTCACATAACTGTACACCTT	GTC	17	197	195	156	2	0	0	0	0	0	0
Kras_Intron2_13R	GTTATTCAACTTAAACCCAC	CTA	0	109	109	92	0	0	0	6	0	0	0
Kras_Intron2_13R	GTTATTCAACTTAAACCCAC	CTA	6	109	109	92	0	6	0	8	0	0	7
Kras_Intron2_13R	GTTATTCAACTTAAACCCAC	CTA	9	109	109	92	0	1	0	6	1	0	0
Kras_Intron2_13R	GTTATTCAACTTAAACCCAC	CTA	15	109	109	92	0	0	0	0	0	0	0
Kras_Intron2_13R	GTTATTCAACTTAAACCCAC	CTA	16	109	109	92	0	0	0	0	0	0	0
Kras_Intron2_13R	GTTATTCAACTTAAACCCAC	CTA	17	109	109	92	0	6	0	1	0	0	0
Kras_Intron2_13R	GTTATTCAACTTAAACCCAC	CTA	19	109	109	92	0	0	0	0	0	0	0
Kras_I93_1R	GGAATATCTTCAAATGATTT	AGT	7	88	88	63	0	0	0	16	0	0	16
Kras_I93_1R	GGAATATCTTCAAATGATTT	AGT	10	88	88	63	0	0	0	9	0	0	9
Kras_4b_3UTR_41R	GCACTTTTACTTAAGTGTGC	CTT	1	137	135	131	2	0	0	0	0	0	0
Kras_4b_3UTR_41R	GCACTTTTACTTAAGTGTGC	CTT	3	137	135	131	2	1	0	0	1	0	0
Kras_4b_3UTR_41R	GCACTTTTACTTAAGTGTGC	CTT	9	137	135	131	2	0	0	0	0	0	0
Kras_4b_3UTR_41R	GCACTTTTACTTAAGTGTGC	CTT	19	137	135	131	2	0	0	0	0	0	0
Kras_S145_2F	GCCTCAGCAAAGACAAGACA	GGT	1	138	115	37	23	0	0	0	0	0	0
Kras_S145_2F	GCCTCAGCAAAGACAAGACA	GGT	2	138	115	37	23	0	0	0	0	0	0
Kras_S145_2F	GCCTCAGCAAAGACAAGACA	GGT	4	138	115	37	23	3	0	70	3	0	46
Kras_S145_2F	GCCTCAGCAAAGACAAGACA	GGT	7	138	115	37	23	0	0	11	0	0	0
Kras_S145_2F	GCCTCAGCAAAGACAAGACA	GGT	13	138	115	37	23	0	1	12	0	0	0
Kras_S145_2F	GCCTCAGCAAAGACAAGACA	GGT	18	138	115	37	23	0	0	0	0	0	0
Kras_4b_L159_2R	GGAATTTCTCGGACTAATGT	ATA	0	58	54	45	4	0	2	0	0	0	0
Kras_4b_L159_2R	GGAATTTCTCGGACTAATGT	ATA	7	58	54	45	4	0	0	7	0	0	1
Kras_4b_L159_2R	GGAATTTCTCGGACTAATGT	ATA	9	58	54	45	4	2	0	4	0	0	0
Kras_4b_L159_2R	GGAATTTCTCGGACTAATGT	ATA	13	58	54	45	4	0	0	0	0	0	0
Kras_Y4_2F	GAGTATAAACTTGTGGTGGT	TGG	9	63	51	50	12	0	0	0	0	0	0
Kras_V112_3R	GCAGGACCATAGGCACATCT	TCA	0	70	70	36	0	0	0	0	0	0	0
Kras_V112_3R	GCAGGACCATAGGCACATCT	TCA	1	70	70	36	0	0	0	0	0	0	0
Kras_V112_3R	GCAGGACCATAGGCACATCT	TCA	6	70	70	36	0	0	0	34	0	0	0
Kras_V112_3R	GCAGGACCATAGGCACATCT	TCA	7	70	70	36	0	0	0	34	0	0	0
Kras_V112_3R	GCAGGACCATAGGCACATCT	TCA	13	70	70	36	0	1	0	0	0	0	0
Kras_V112_3R	GCAGGACCATAGGCACATCT	TCA	15	70	70	36	0	0	0	0	0	0	0
Kras_V112_3R	GCAGGACCATAGGCACATCT	TCA	18	70	70	36	0	0	0	1	0	0	0
Kras_splice_24R	GCTCTGGGGAAGAAACAAAG	TGA	1	103	96	61	7	0	0	4	0	0	0
Kras_splice_24R	GCTCTGGGGAAGAAACAAAG	TGA	3	103	96	61	7	0	0	33	0	0	28
Kras_splice_24R	GCTCTGGGGAAGAAACAAAG	TGA	15	103	96	61	7	0	0	0	0	0	0
Kras_4b_T158_2F	GATACATTAGTCCGAGAAAT	TCG	4	29	24	24	5	0	0	0	0	0	0
Kras_4b_T158_2F	GATACATTAGTCCGAGAAAT	TCG	11	29	24	24	5	0	0	0	0	0	0
Kras_4b_T158_2F	GATACATTAGTCCGAGAAAT	TCG	12	29	24	24	5	0	0	0	0	0	0
Kras_G12C_T2_3F	GGACTGAGTATAAGCTTGTG	GTG	3	81	77	33	4	0	0	43	0	0	41
Kras_G12C_T2_3F	GGACTGAGTATAAGCTTGTG	GTG	14	81	77	33	4	0	0	0	0	0	0
Kras_V112_2R	GAGGACCATAGGCACATCTT	CAG	0	69	68	37	1	0	0	0	0	0	0
Kras_V112_2R	GAGGACCATAGGCACATCTT	CAG	5	69	68	37	1	0	0	30	0	0	1
Kras_V112_2R	GAGGACCATAGGCACATCTT	CAG	6	69	68	37	1	0	0	28	0	0	0
Kras_V112_2R	GAGGACCATAGGCACATCTT	CAG	12	69	68	37	1	0	0	0	0	0	0
Kras_V112_2R	GAGGACCATAGGCACATCTT	CAG	14	69	68	37	1	0	0	0	0	0	0
Kras_V112_2R	GAGGACCATAGGCACATCTT	CAG	17	69	68	37	1	0	0	0	0	0	0
Kras_4b_3UTR_53R	GAGTGTGCCTTAAGAAAGAG	TAC	7	44	42	41	2	0	0	0	0	0	0
Kras_4b_3UTR_53R	GAGTGTGCCTTAAGAAAGAG	TAC	8	44	42	41	2	0	0	0	0	0	0
Kras_4a_K176_1F	GGAAAAGACTCCTGGCTGTG	TGA	8	21	21	19	0	0	0	0	0	0	0
Kras_4a_K176_1F	GGAAAAGACTCCTGGCTGTG	TGA	10	21	21	19	0	0	0	2	0	0	2
Kras_4a_K176_1F	GGAAAAGACTCCTGGCTGTG	TGA	11	21	21	19	0	0	0	0	0	0	0
Kras_4a_K176_1F	GGAAAAGACTCCTGGCTGTG	TGA	15	21	21	19	0	0	0	0	0	0	0
Kras_S39_2F	GACTCCTACAGGAAACAAGT	AGT	2	136	82	2	54	0	0	1	0	0	0
Kras_S39_2F	GACTCCTACAGGAAACAAGT	AGT	4	136	82	2	54	0	34	46	0	34	1
Kras_S39_2F	GACTCCTACAGGAAACAAGT	AGT	5	136	82	2	54	0	0	44	0	0	0
Kras_S39_2F	GACTCCTACAGGAAACAAGT	AGT	8	136	82	2	54	0	0	9	0	0	0
Kras_S39_2F	GACTCCTACAGGAAACAAGT	AGT	15	136	82	2	54	0	0	1	0	0	0
Kras_L52_3R	GCAAGAGACAGGTTTCTCCA	TCA	0	52	45	44	7	0	0	0	0	0	0
Kras_L52_3R	GCAAGAGACAGGTTTCTCCA	TCA	1	52	45	44	7	0	0	0	0	0	0
Kras_L52_3R	GCAAGAGACAGGTTTCTCCA	TCA	8	52	45	44	7	0	0	0	0	0	0
Kras_L52_3R	GCAAGAGACAGGTTTCTCCA	TCA	15	52	45	44	7	0	0	0	0	0	0
Kras_L52_3R	GCAAGAGACAGGTTTCTCCA	TCA	17	52	45	44	7	0	0	0	0	0	0
Kras_L52_3R	GCAAGAGACAGGTTTCTCCA	TCA	18	52	45	44	7	0	0	0	0	0	0
Kras_G60_3R	GTTGACCTGCTGTGTCGAGA	ATA	0	26	24	23	2	0	0	0	0	0	0
Kras_G60_3R	GTTGACCTGCTGTGTCGAGA	ATA	5	26	24	23	2	0	0	1	0	0	0
Kras_G60_3R	GTTGACCTGCTGTGTCGAGA	ATA	6	26	24	23	2	0	0	1	0	0	0
Kras_G60_3R	GTTGACCTGCTGTGTCGAGA	ATA	9	26	24	23	2	0	0	0	0	0	0
Kras_G60_3R	GTTGACCTGCTGTGTCGAGA	ATA	15	26	24	23	2	0	0	0	0	0	0
Kras_L23_1F	GCAGCTAATTCAGAATCACT	TTG	1	89	87	57	2	0	0	0	0	0	0
Kras_L23_1F	GCAGCTAATTCAGAATCACT	TTG	4	89	87	57	2	0	0	29	0	0	16
Kras_L23_1F	GCAGCTAATTCAGAATCACT	TTG	10	89	87	57	2	0	0	13	0	0	0
Kras_L23_1F	GCAGCTAATTCAGAATCACT	TTG	16	89	87	57	2	0	0	1	0	0	1
Kras_L23_1F	GCAGCTAATTCAGAATCACT	TTG	18	89	87	57	2	0	0	0	0	0	0
Kras_E98_1R	GGTTCTCTGGGGAAGAAACA	AAG	4	33	23	15	10	0	0	7	0	0	0
Kras_E98_1R	GGTTCTCTGGGGAAGAAACA	AAG	6	33	23	15	10	0	0	7	0	0	0
Kras_E98_1R	GGTTCTCTGGGGAAGAAACA	AAG	18	33	23	15	10	0	0	0	0	0	0
Kras_4b_3UTR_43R	GCTTTTACTTAAGTGTGCCT	TAA	1	59	51	50	8	0	0	0	0	0	0
Kras_4b_3UTR_43R	GCTTTTACTTAAGTGTGCCT	TAA	7	59	51	50	8	0	0	1	0	0	1
Kras_4b_3UTR_43R	GCTTTTACTTAAGTGTGCCT	TAA	17	59	51	50	8	0	0	0	0	0	0
Kras_4b_3UTR_43R	GCTTTTACTTAAGTGTGCCT	TAA	18	59	51	50	8	0	0	0	0	0	0
Kras_T74_2F	GGAACTGGGGAGGGCTTTCT	TTG	4	164	154	20	10	0	11	122	0	10	95
Kras_T74_2F	GGAACTGGGGAGGGCTTTCT	TTG	14	164	154	20	10	1	0	3	0	0	0
Kras_T74_2F	GGAACTGGGGAGGGCTTTCT	TTG	18	164	154	20	10	0	0	19	0	0	0
Kras_H94_2R	GTGGTGAATATCTTCAAATG	ATT	11	36	36	36	0	0	0	0	0	0	0
Kras_H94_2R	GTGGTGAATATCTTCAAATG	ATT	14	36	36	36	0	0	0	0	0	0	0
Kras_Q99_1R	GTTTGTTCTCTGGGGAAGAA	ACA	7	141	135	131	6	0	0	0	0	0	0
Kras_Q99_1R	GTTTGTTCTCTGGGGAAGAA	ACA	9	141	135	131	6	0	0	4	0	0	4
Kras_4b_K169_2F	GAAAAGATGAGCAAAGATGG	GAA	11	23	23	22	0	0	0	0	0	0	0
Kras_G12C_E3_1F	GACTGAGTATAAGCTTGTGG	TGG	2	112	93	48	19	0	1	42	0	1	41
Kras_G12C_E3_1F	GACTGAGTATAAGCTTGTGG	TGG	13	112	93	48	19	0	0	0	0	0	0
Kras_D30_2F	GTGGATGAGTATGACCCTAC	GAT	14	86	84	76	2	0	0	0	0	0	0
Kras_D30_2F	GTGGATGAGTATGACCCTAC	GAT	15	86	84	76	2	0	0	0	0	0	0
Kras_D30_2F	GTGGATGAGTATGACCCTAC	GAT	16	86	84	76	2	0	0	0	0	0	0
Kras_D30_2F	GTGGATGAGTATGACCCTAC	GAT	19	86	84	76	2	0	0	0	0	0	0
Kras_4b_T186_2R	GGTATTCACATAACTGTACA	CCT	6	170	159	139	11	0	0	16	0	0	15
Kras_4b_T186_2R	GGTATTCACATAACTGTACA	CCT	8	170	159	139	11	0	0	0	0	0	0
Kras_4b_T186_2R	GGTATTCACATAACTGTACA	CCT	13	170	159	139	11	1	0	0	0	0	0
Kras_4b_T186_2R	GGTATTCACATAACTGTACA	CCT	18	170	159	139	11	1	0	0	0	0	0
Kras_G12C_V7_3F	GTGTGGTGGTTGGAGCATGC	GGT	15	66	66	65	0	0	0	0	0	0	0
Kras_G12C_V7_3F	GTGTGGTGGTTGGAGCATGC	GGT	19	66	66	65	0	0	0	0	0	0	0
Kras_4b_D154_2R	GATGTATAGAAGGCATCGTC	AAC	13	35	31	26	4	0	0	0	0	0	0
Kras_4b_D154_2R	GATGTATAGAAGGCATCGTC	AAC	16	35	31	26	4	0	0	3	0	0	3
Kras_4b_D154_2R	GATGTATAGAAGGCATCGTC	AAC	19	35	31	26	4	0	0	0	0	0	0
Kras_K101_2F	GTTAAAAGAGTAAAGGACTC	TGA	17	45	41	39	4	0	0	0	0	0	0
Kras_K101_2F	GTTAAAAGAGTAAAGGACTC	TGA	19	45	41	39	4	0	0	0	0	0	0
Kras_F78_1F	GGGCTTTCTTTGTGTATTTG	CCA	3	157	157	153	0	0	0	0	0	0	0
Kras_F78_1F	GGGCTTTCTTTGTGTATTTG	CCA	7	157	157	153	0	0	0	0	0	0	0
Kras_A59_3F	GAGCAGGTCAAGAGGAGTAC	AGT	0	73	66	28	7	0	0	0	0	0	0
Kras_A59_3F	GAGCAGGTCAAGAGGAGTAC	AGT	3	73	66	28	7	0	0	22	0	0	6
Kras_A59_3F	GAGCAGGTCAAGAGGAGTAC	AGT	8	73	66	28	7	0	3	28	0	3	12
Kras_A59_3F	GAGCAGGTCAAGAGGAGTAC	AGT	19	73	66	28	7	1	0	0	0	0	0
Kras_I93_3R	GGTGAATATCTTCAAATGAT	TTA	9	70	64	48	6	0	0	16	0	0	14
Kras_I93_3R	GGTGAATATCTTCAAATGAT	TTA	12	70	64	48	6	0	0	2	0	0	0
Kras_C80_1R	GCACAAAGAAAGCCCTCCCC	AGT	1	21	20	5	1	0	0	0	0	0	0
Kras_C80_1R	GCACAAAGAAAGCCCTCCCC	AGT	3	21	20	5	1	0	2	7	0	0	6
Kras_C80_1R	GCACAAAGAAAGCCCTCCCC	AGT	12	21	20	5	1	0	0	0	0	0	0
Kras_C80_1R	GCACAAAGAAAGCCCTCCCC	AGT	13	21	20	5	1	0	0	0	0	0	0
Kras_C80_1R	GCACAAAGAAAGCCCTCCCC	AGT	14	21	20	5	1	0	0	0	0	0	0
Kras_C80_1R	GCACAAAGAAAGCCCTCCCC	AGT	16	21	20	5	1	0	0	9	0	0	6
Kras_C80_1R	GCACAAAGAAAGCCCTCCCC	AGT	17	21	20	5	1	0	0	0	0	0	0
Kras_C80_1R	GCACAAAGAAAGCCCTCCCC	AGT	18	21	20	5	1	0	0	0	0	0	0
Kras_C80_1R	GCACAAAGAAAGCCCTCCCC	AGT	19	21	20	5	1	0	0	0	0	0	0
Kras_4a_K169_2F	GTGAAAAAAATCAGCAAAGA	AGA	11	55	55	54	0	0	0	0	0	0	0
Kras_4a_K169_2F	GTGAAAAAAATCAGCAAAGA	AGA	14	55	55	54	0	0	0	0	0	0	0
Kras_4a_splice_31R	GTCTCTGCATTGTAAAACAC	AAC	0	23	19	18	4	0	0	0	0	0	0
Kras_4a_splice_31R	GTCTCTGCATTGTAAAACAC	AAC	2	23	19	18	4	0	0	1	0	0	0
Kras_4a_splice_31R	GTCTCTGCATTGTAAAACAC	AAC	4	23	19	18	4	0	0	1	0	0	0
Kras_4a_splice_31R	GTCTCTGCATTGTAAAACAC	AAC	7	23	19	18	4	0	0	0	0	0	0
Kras_4a_splice_31R	GTCTCTGCATTGTAAAACAC	AAC	17	23	19	18	4	0	0	0	0	0	0
Kras_4a_splice_31R	GTCTCTGCATTGTAAAACAC	AAC	19	23	19	18	4	0	0	0	0	0	0
Kras_L6_1R	GCAAGTTTATACTCAGTCAT	TTT	1	83	52	43	31	0	0	0	0	0	0
Kras_L6_1R	GCAAGTTTATACTCAGTCAT	TTT	11	83	52	43	31	0	0	0	0	0	0
Kras_L6_1R	GCAAGTTTATACTCAGTCAT	TTT	13	83	52	43	31	0	0	0	0	0	0
Kras_L6_1R	GCAAGTTTATACTCAGTCAT	TTT	17	83	52	43	31	0	0	0	0	0	0
Kras_4b_E162_3F	GAGAAATTCGAAAACATAAA	GAA	8	41	41	36	0	0	0	5	0	0	5
Kras_4b_E162_3F	GAGAAATTCGAAAACATAAA	GAA	14	41	41	36	0	0	0	0	0	0	0
Kras_intron1_36F	GCTTCTCAGGACTCCTACAG	GAA	0	155	153	81	2	1	0	1	0	0	0
Kras_intron1_36F	GCTTCTCAGGACTCCTACAG	GAA	1	155	153	81	2	0	0	2	0	0	0
Kras_intron1_36F	GCTTCTCAGGACTCCTACAG	GAA	4	155	153	81	2	2	1	55	0	0	1
Kras_intron1_36F	GCTTCTCAGGACTCCTACAG	GAA	6	155	153	81	2	2	1	65	0	0	11
Kras_intron1_36F	GCTTCTCAGGACTCCTACAG	GAA	11	155	153	81	2	2	0	2	0	0	0
Kras_intron1_36F	GCTTCTCAGGACTCCTACAG	GAA	13	155	153	81	2	0	0	3	0	0	1
Kras_intron1_36F	GCTTCTCAGGACTCCTACAG	GAA	14	155	153	81	2	1	0	2	0	0	0
Kras_intron1_36F	GCTTCTCAGGACTCCTACAG	GAA	17	155	153	81	2	1	0	3	0	0	1
Kras_T50_1R	GAGGTTTCTCCATCAATTAC	TAC	0	76	74	47	2	0	0	0	0	0	0
Kras_T50_1R	GAGGTTTCTCCATCAATTAC	TAC	7	76	74	47	2	0	1	25	0	0	23
Kras_T50_1R	GAGGTTTCTCCATCAATTAC	TAC	9	76	74	47	2	0	0	2	0	0	0
Kras_T50_1R	GAGGTTTCTCCATCAATTAC	TAC	10	76	74	47	2	0	0	2	0	0	0
Kras_T50_1R	GAGGTTTCTCCATCAATTAC	TAC	13	76	74	47	2	0	0	2	0	0	0
Kras_T50_1R	GAGGTTTCTCCATCAATTAC	TAC	19	76	74	47	2	0	0	0	0	0	0
Kras_A18_3R	GCAAGGCGCTCTTGCCTACG	CCA	1	7	5	5	2	0	0	0	0	0	0
Kras_A18_3R	GCAAGGCGCTCTTGCCTACG	CCA	6	7	5	5	2	0	0	0	0	0	0
Kras_A18_3R	GCAAGGCGCTCTTGCCTACG	CCA	8	7	5	5	2	0	0	0	0	0	0
Kras_A18_3R	GCAAGGCGCTCTTGCCTACG	CCA	10	7	5	5	2	0	0	0	0	0	0
Kras_A18_3R	GCAAGGCGCTCTTGCCTACG	CCA	14	7	5	5	2	0	0	0	0	0	0
Kras_A18_3R	GCAAGGCGCTCTTGCCTACG	CCA	15	7	5	5	2	0	0	0	0	0	0
Kras_A18_3R	GCAAGGCGCTCTTGCCTACG	CCA	18	7	5	5	2	0	0	0	0	0	0
Kras_G12C_V14_2R	GCCTACACCGCATGCTCCAA	CCA	1	77	74	14	3	0	0	0	0	0	0
Kras_G12C_V14_2R	GCCTACACCGCATGCTCCAA	CCA	2	77	74	14	3	0	0	41	0	0	0
Kras_G12C_V14_2R	GCCTACACCGCATGCTCCAA	CCA	5	77	74	14	3	0	0	60	0	0	10
Kras_G12C_V14_2R	GCCTACACCGCATGCTCCAA	CCA	7	77	74	14	3	6	0	10	0	0	0
Kras_G12C_V14_2R	GCCTACACCGCATGCTCCAA	CCA	8	77	74	14	3	1	0	11	0	0	0
Kras_G12C_V14_2R	GCCTACACCGCATGCTCCAA	CCA	10	77	74	14	3	0	0	0	0	0	0
Kras_G12C_V14_2R	GCCTACACCGCATGCTCCAA	CCA	14	77	74	14	3	0	0	0	0	0	0
Kras_G12C_V14_2R	GCCTACACCGCATGCTCCAA	CCA	16	77	74	14	3	0	0	5	0	0	0
Kras_G12C_V14_2R	GCCTACACCGCATGCTCCAA	CCA	17	77	74	14	3	0	0	0	0	0	0
Kras_D57_1F	GCTCGACACAGCAGGTCAAG	AGG	1	26	22	4	4	0	0	4	0	0	0
Kras_D57_1F	GCTCGACACAGCAGGTCAAG	AGG	3	26	22	4	4	0	0	18	0	0	3
Kras_D57_1F	GCTCGACACAGCAGGTCAAG	AGG	6	26	22	4	4	0	0	14	0	0	0
Kras_D57_1F	GCTCGACACAGCAGGTCAAG	AGG	8	26	22	4	4	0	0	2	0	0	0
Kras_D57_1F	GCTCGACACAGCAGGTCAAG	AGG	11	26	22	4	4	0	0	0	0	0	0
Kras_D57_1F	GCTCGACACAGCAGGTCAAG	AGG	16	26	22	4	4	0	0	0	0	0	0
Kras_intron2_51F	GCTTTGTTTCTTCCCCAGAG	AAC	1	81	80	15	1	0	0	0	0	0	0
Kras_intron2_51F	GCTTTGTTTCTTCCCCAGAG	AAC	9	81	80	15	1	0	0	64	0	0	64
Kras_intron2_51F	GCTTTGTTTCTTCCCCAGAG	AAC	12	81	80	15	1	0	0	0	0	0	0
Kras_intron2_51F	GCTTTGTTTCTTCCCCAGAG	AAC	13	81	80	15	1	0	0	0	0	0	0
Kras_intron2_51F	GCTTTGTTTCTTCCCCAGAG	AAC	14	81	80	15	1	0	0	0	0	0	0
Kras_intron2_51F	GCTTTGTTTCTTCCCCAGAG	AAC	15	81	80	15	1	0	0	0	0	0	0
Kras_4a_splice_36F	GGCAGAGAGTGGAGGATGCT	TTT	2	112	110	104	2	1	0	0	0	0	0
Kras_4a_splice_36F	GGCAGAGAGTGGAGGATGCT	TTT	18	112	110	104	2	0	0	1	0	0	0
Kras_4a_F156_1F	GGCTTTTTATACATTGGTGA	GAG	2	148	130	124	18	0	0	0	0	0	0
Kras_4a_F156_1F	GGCTTTTTATACATTGGTGA	GAG	11	148	130	124	18	2	0	0	2	0	0
Kras_G12C_K5_3F	GTAAGCTTGTGGTGGTTGGA	GCA	5	84	84	52	0	0	5	22	0	4	21
Kras_4b_G151_3F	GGGGTGTTGACGATGCCTTC	TAT	10	74	74	65	0	0	0	7	0	0	7
Kras_4b_G151_3F	GGGGTGTTGACGATGCCTTC	TAT	15	74	74	65	0	0	0	0	0	0	0
Kras_4b_G151_3F	GGGGTGTTGACGATGCCTTC	TAT	16	74	74	65	0	0	0	0	0	0	0
Kras_4b_G151_3F	GGGGTGTTGACGATGCCTTC	TAT	19	74	74	65	0	0	0	0	0	0	0
Kras_4b_T186_3R	GAGTATTCACATAACTGTAC	ACC	7	29	29	20	0	0	0	8	0	0	8
Kras_4b_T186_3R	GAGTATTCACATAACTGTAC	ACC	9	29	29	20	0	0	0	0	0	0	0
Kras_4b_T186_3R	GAGTATTCACATAACTGTAC	ACC	14	29	29	20	0	0	0	0	0	0	0
Kras_4b_T186_3R	GAGTATTCACATAACTGTAC	ACC	19	29	29	20	0	0	0	0	0	0	0
Kras_4a_I183_3F	GAATTAAAAAATGCGTTATA	ATG	13	34	34	34	0	0	0	0	0	0	0
Kras_G12C_L6_3R	GCACAAGCTTATACTCAGTC	ATT	0	89	89	88	0	0	0	0	0	0	0
Kras_G12C_L6_3R	GCACAAGCTTATACTCAGTC	ATT	1	89	89	88	0	0	0	0	0	0	0
Kras_G12C_L6_3R	GCACAAGCTTATACTCAGTC	ATT	3	89	89	88	0	0	0	0	0	0	0
Kras_G12C_L6_3R	GCACAAGCTTATACTCAGTC	ATT	7	89	89	88	0	0	0	0	0	0	0
Kras_G12C_L6_3R	GCACAAGCTTATACTCAGTC	ATT	13	89	89	88	0	0	0	0	0	0	0
Kras_G12C_L6_3R	GCACAAGCTTATACTCAGTC	ATT	15	89	89	88	0	0	0	0	0	0	0
Kras_G12C_L6_3R	GCACAAGCTTATACTCAGTC	ATT	19	89	89	88	0	0	0	0	0	0	0
Kras_5UTR_3F	GATTGTAAGGCCTGCTGAAA	ATG	10	49	49	48	0	0	0	0	0	0	0
Kras_5UTR_3F	GATTGTAAGGCCTGCTGAAA	ATG	11	49	49	48	0	0	0	0	0	0	0
Kras_5UTR_3F	GATTGTAAGGCCTGCTGAAA	ATG	14	49	49	48	0	0	0	0	0	0	0
Kras_4b_3UTR_113F	GGATTTTTGTACATTACACT	AAA	11	34	34	33	0	0	0	0	0	0	0
Kras_4b_3UTR_113F	GGATTTTTGTACATTACACT	AAA	16	34	34	33	0	0	0	0	0	0	0
Kras_4b_3UTR_113F	GGATTTTTGTACATTACACT	AAA	18	34	34	33	0	0	0	0	0	0	0
Kras_4a_D154_1R	GCATCCTCCACTCTCTGCAT	TGT	1	58	53	17	5	0	0	0	0	0	0
Kras_4a_D154_1R	GCATCCTCCACTCTCTGCAT	TGT	4	58	53	17	5	0	0	35	0	0	0
Kras_4a_D154_1R	GCATCCTCCACTCTCTGCAT	TGT	5	58	53	17	5	0	0	35	0	0	0
Kras_4a_D154_1R	GCATCCTCCACTCTCTGCAT	TGT	7	58	53	17	5	0	0	14	0	0	0
Kras_4a_D154_1R	GCATCCTCCACTCTCTGCAT	TGT	8	58	53	17	5	0	0	1	0	0	0
Kras_4a_D154_1R	GCATCCTCCACTCTCTGCAT	TGT	10	58	53	17	5	0	0	0	0	0	0
Kras_4a_D154_1R	GCATCCTCCACTCTCTGCAT	TGT	12	58	53	17	5	0	0	10	0	0	0
Kras_4a_D154_1R	GCATCCTCCACTCTCTGCAT	TGT	14	58	53	17	5	0	0	10	0	0	0
Kras_4a_D154_1R	GCATCCTCCACTCTCTGCAT	TGT	17	58	53	17	5	0	0	0	0	0	0
Kras_4a_E153_3R	GATCCTCCACTCTCTGCATT	GTA	0	36	36	31	0	0	0	0	0	0	0
Kras_4a_E153_3R	GATCCTCCACTCTCTGCATT	GTA	3	36	36	31	0	0	0	0	0	0	0
Kras_4a_E153_3R	GATCCTCCACTCTCTGCATT	GTA	4	36	36	31	0	0	0	0	0	0	0
Kras_4a_E153_3R	GATCCTCCACTCTCTGCATT	GTA	6	36	36	31	0	0	0	5	0	0	0
Kras_4a_E153_3R	GATCCTCCACTCTCTGCATT	GTA	7	36	36	31	0	0	0	5	0	0	0
Kras_4a_E153_3R	GATCCTCCACTCTCTGCATT	GTA	9	36	36	31	0	0	0	0	0	0	0
Kras_4a_E153_3R	GATCCTCCACTCTCTGCATT	GTA	11	36	36	31	0	0	0	0	0	0	0
Kras_4a_E153_3R	GATCCTCCACTCTCTGCATT	GTA	13	36	36	31	0	0	0	0	0	0	0
Kras_4a_E153_3R	GATCCTCCACTCTCTGCATT	GTA	16	36	36	31	0	0	0	0	0	0	0
Kras_4b_R184_2R	GACATAACTGTACACCTTGT	CCT	0	34	23	23	11	0	0	0	0	0	0
Kras_4b_R184_2R	GACATAACTGTACACCTTGT	CCT	2	34	23	23	11	0	0	0	0	0	0
Kras_4b_R184_2R	GACATAACTGTACACCTTGT	CCT	7	34	23	23	11	0	0	0	0	0	0
Kras_4b_R184_2R	GACATAACTGTACACCTTGT	CCT	12	34	23	23	11	0	0	0	0	0	0
Kras_4b_R184_2R	GACATAACTGTACACCTTGT	CCT	14	34	23	23	11	0	0	0	0	0	0
Kras_4b_R184_2R	GACATAACTGTACACCTTGT	CCT	15	34	23	23	11	0	0	0	0	0	0
Kras_4a_E175_2F	GAAGAAAAGACTCCTGGCTG	TGT	10	41	38	18	3	0	0	2	0	0	0
Kras_4a_E175_2F	GAAGAAAAGACTCCTGGCTG	TGT	12	41	38	18	3	0	0	20	0	0	18
Kras_4a_E175_2F	GAAGAAAAGACTCCTGGCTG	TGT	13	41	38	18	3	0	0	0	0	0	0
Kras_4a_E175_2F	GAAGAAAAGACTCCTGGCTG	TGT	17	41	38	18	3	0	0	0	0	0	0
Kras_V9_3F	GGGTTGGAGCTGGTGGCGTA	GGC	9	57	55	54	2	0	0	1	0	0	1
Kras_V9_3F	GGGTTGGAGCTGGTGGCGTA	GGC	16	57	55	54	2	0	0	0	0	0	0
Kras_4a_E153_2R	GTCCTCCACTCTCTGCATTG	TAA	2	9	9	3	0	0	0	4	0	0	0
Kras_4a_E153_2R	GTCCTCCACTCTCTGCATTG	TAA	3	9	9	3	0	0	0	1	0	0	0
Kras_4a_E153_2R	GTCCTCCACTCTCTGCATTG	TAA	5	9	9	3	0	0	0	5	0	0	0
Kras_4a_E153_2R	GTCCTCCACTCTCTGCATTG	TAA	6	9	9	3	0	0	0	5	0	0	0
Kras_4a_E153_2R	GTCCTCCACTCTCTGCATTG	TAA	8	9	9	3	0	0	0	0	0	0	0
Kras_4a_E153_2R	GTCCTCCACTCTCTGCATTG	TAA	10	9	9	3	0	0	0	0	0	0	0
Kras_4a_E153_2R	GTCCTCCACTCTCTGCATTG	TAA	12	9	9	3	0	0	0	1	0	0	0
Kras_4a_E153_2R	GTCCTCCACTCTCTGCATTG	TAA	15	9	9	3	0	0	0	0	0	0	0
Kras_N26_3R	GGTGATTCTGAATTAGCTGT	ATC	7	85	82	47	3	0	0	29	0	0	29
Kras_N26_3R	GGTGATTCTGAATTAGCTGT	ATC	16	85	82	47	3	0	0	0	0	0	0
Kras_4b_T186_1F	GTGTACAGTTATGTGAATAC	TTT	5	35	35	0	0	29	0	6	27	0	6
Kras_4b_T186_1F	GTGTACAGTTATGTGAATAC	TTT	19	35	35	0	0	0	0	0	0	0	0
Kras_4b_3UTR_21R	GAGTGTAATGTACAAAAATC	ACA	12	43	43	41	0	0	0	1	0	0	0
Kras_4b_3UTR_21R	GAGTGTAATGTACAAAAATC	ACA	19	43	43	41	0	1	0	0	0	0	0
Kras_G60_1F	GGCAGGTCAAGAGGAGTACA	GTG	2	45	42	5	3	0	0	0	0	0	0
Kras_G60_1F	GGCAGGTCAAGAGGAGTACA	GTG	7	45	42	5	3	0	0	37	0	0	37
Kras_G60_1F	GGCAGGTCAAGAGGAGTACA	GTG	18	45	42	5	3	0	0	0	0	0	0
Kras_E107_3F	GTGAAGATGTGCCTATGGTC	CTG	0	70	70	52	0	0	0	14	0	0	14
Kras_E107_3F	GTGAAGATGTGCCTATGGTC	CTG	11	70	70	52	0	0	0	0	0	0	0
Kras_E107_3F	GTGAAGATGTGCCTATGGTC	CTG	12	70	70	52	0	0	0	2	0	0	2
Kras_E107_3F	GTGAAGATGTGCCTATGGTC	CTG	19	70	70	52	0	0	0	0	0	0	0
Kras_E91_1R	GCTTCAAATGATTTAGTATT	ATT	1	60	57	54	3	0	0	0	0	0	0
Kras_E91_1R	GCTTCAAATGATTTAGTATT	ATT	4	60	57	54	3	0	0	1	0	0	1
Kras_4b_V160_1R	GTCGAATTTCTCGGACTAAT	GTA	2	67	63	59	4	0	0	0	0	0	0
Kras_4b_V160_1R	GTCGAATTTCTCGGACTAAT	GTA	9	67	63	59	4	1	0	0	1	0	0
Kras_4b_V160_1R	GTCGAATTTCTCGGACTAAT	GTA	11	67	63	59	4	1	0	0	1	0	0
Kras_4b_V160_1R	GTCGAATTTCTCGGACTAAT	GTA	15	67	63	59	4	0	0	0	0	0	0
Kras_4b_Y157_2R	GCTCGGACTAATGTATAGAA	GGC	1	57	57	6	0	0	0	27	0	0	0
Kras_4b_Y157_2R	GCTCGGACTAATGTATAGAA	GGC	3	57	57	6	0	0	0	51	0	0	20
Kras_4b_Y157_2R	GCTCGGACTAATGTATAGAA	GGC	7	57	57	6	0	0	15	4	0	0	0
Kras_4b_3UTR_51R	GTAAGTGTGCCTTAAGAAAG	AGT	9	17	17	17	0	0	0	0	0	0	0
Kras_4b_3UTR_51R	GTAAGTGTGCCTTAAGAAAG	AGT	10	17	17	17	0	0	0	0	0	0	0
Kras_L53_3R	GATCCAAGAGACAGGTTTCT	CCA	3	185	88	76	97	0	0	9	0	0	0
Kras_L53_3R	GATCCAAGAGACAGGTTTCT	CCA	4	185	88	76	97	0	0	9	0	0	0
Kras_L53_3R	GATCCAAGAGACAGGTTTCT	CCA	11	185	88	76	97	0	0	0	0	0	0
Kras_L53_3R	GATCCAAGAGACAGGTTTCT	CCA	18	185	88	76	97	0	0	0	0	0	0
Kras_L23_3R	GAATTAGCTGTATCGTCAAG	GCG	7	35	26	26	9	0	0	0	0	0	0
Kras_L23_3R	GAATTAGCTGTATCGTCAAG	GCG	13	35	26	26	9	0	0	0	0	0	0
Kras_L23_3R	GAATTAGCTGTATCGTCAAG	GCG	16	35	26	26	9	0	0	0	0	0	0
Kras_L6_3R	GCACAAGTTTATACTCAGTC	ATT	0	34	27	25	7	0	0	0	0	0	0
Kras_L6_3R	GCACAAGTTTATACTCAGTC	ATT	1	34	27	25	7	0	0	0	0	0	0
Kras_L6_3R	GCACAAGTTTATACTCAGTC	ATT	3	34	27	25	7	0	0	0	0	0	0
Kras_L6_3R	GCACAAGTTTATACTCAGTC	ATT	13	34	27	25	7	0	0	0	0	0	0
Kras_L6_3R	GCACAAGTTTATACTCAGTC	ATT	15	34	27	25	7	0	0	0	0	0	0
Kras_L6_3R	GCACAAGTTTATACTCAGTC	ATT	19	34	27	25	7	0	0	0	0	0	0
Kras_G48_1F	GGATGGAGAAACCTGTCTCT	TGG	11	68	68	40	0	0	0	0	0	0	0
Kras_G48_1F	GGATGGAGAAACCTGTCTCT	TGG	12	68	68	40	0	0	0	0	0	0	0
Kras_G48_1F	GGATGGAGAAACCTGTCTCT	TGG	16	68	68	40	0	0	0	28	0	0	27
Kras_G48_1F	GGATGGAGAAACCTGTCTCT	TGG	18	68	68	40	0	0	0	0	0	0	0
Kras_4a_S172_2F	GTCAGCAAAGAAGAAAAGAC	TCC	2	30	27	25	3	0	0	0	0	0	0
Kras_4a_S172_2F	GTCAGCAAAGAAGAAAAGAC	TCC	5	30	27	25	3	0	0	0	0	0	0
Kras_4a_S172_2F	GTCAGCAAAGAAGAAAAGAC	TCC	19	30	27	25	3	0	0	0	0	0	0
Kras_I93_2F	GATATTCACCATTATAGGTG	GGT	6	44	24	18	20	0	0	6	0	0	5
Kras_I93_2F	GATATTCACCATTATAGGTG	GGT	8	44	24	18	20	0	0	0	0	0	0
Kras_I93_2F	GATATTCACCATTATAGGTG	GGT	9	44	24	18	20	0	0	0	0	0	0
Kras_K16_3R	GGCTCTTGCCTACGCCACCA	GCT	0	64	27	20	37	0	0	0	0	0	0
Kras_K16_3R	GGCTCTTGCCTACGCCACCA	GCT	2	64	27	20	37	0	0	0	0	0	0
Kras_K16_3R	GGCTCTTGCCTACGCCACCA	GCT	4	64	27	20	37	0	0	7	0	0	7
Kras_K16_3R	GGCTCTTGCCTACGCCACCA	GCT	8	64	27	20	37	0	0	0	0	0	0
Kras_K16_3R	GGCTCTTGCCTACGCCACCA	GCT	9	64	27	20	37	0	0	0	0	0	0
Kras_K16_3R	GGCTCTTGCCTACGCCACCA	GCT	12	64	27	20	37	0	0	0	0	0	0
Kras_K16_3R	GGCTCTTGCCTACGCCACCA	GCT	14	64	27	20	37	0	0	0	0	0	0
Kras_K16_3R	GGCTCTTGCCTACGCCACCA	GCT	15	64	27	20	37	0	0	0	0	0	0
Kras_K16_3R	GGCTCTTGCCTACGCCACCA	GCT	17	64	27	20	37	0	0	0	0	0	0
Kras_K16_3R	GGCTCTTGCCTACGCCACCA	GCT	18	64	27	20	37	0	0	0	0	0	0
Kras_4a_T158_1F	GTATACATTGGTGAGAGAGA	TCC	5	62	60	46	2	0	0	12	0	0	12
Kras_G12C_G10_1F	GGTTGGAGCATGCGGTGTAG	GCA	8	126	124	123	2	0	0	0	0	0	0
Kras_G12C_G10_1F	GGTTGGAGCATGCGGTGTAG	GCA	12	126	124	123	2	0	0	0	0	0	0
Kras_F28_3F	GCTTTGTGGATGAGTATGAC	CCT	1	35	35	34	0	0	0	1	0	0	0
Kras_F28_3F	GCTTTGTGGATGAGTATGAC	CCT	19	35	35	34	0	1	0	0	0	0	0
Kras_K117_3F	GTAAGTGTGATTTGCCTTCT	AGA	14	71	70	63	1	0	0	0	0	0	0
Kras_K117_3F	GTAAGTGTGATTTGCCTTCT	AGA	15	71	70	63	1	0	0	2	0	0	2
Kras_K117_3F	GTAAGTGTGATTTGCCTTCT	AGA	18	71	70	63	1	0	0	4	0	0	4
Kras_E132_1F	GCAGGAGTTAGCAAGGAGTT	ACG	1	63	55	52	8	0	0	2	0	0	2
Kras_E132_1F	GCAGGAGTTAGCAAGGAGTT	ACG	11	63	55	52	8	0	0	0	0	0	0
Kras_E76_2R	GCCCTCCCCAGTTCTCATGT	ACT	1	54	49	6	5	0	0	0	0	0	0
Kras_E76_2R	GCCCTCCCCAGTTCTCATGT	ACT	2	54	49	6	5	0	0	3	0	0	0
Kras_E76_2R	GCCCTCCCCAGTTCTCATGT	ACT	3	54	49	6	5	0	0	5	0	0	0
Kras_E76_2R	GCCCTCCCCAGTTCTCATGT	ACT	5	54	49	6	5	0	0	42	0	0	0
Kras_E76_2R	GCCCTCCCCAGTTCTCATGT	ACT	6	54	49	6	5	0	0	42	0	0	0
Kras_E76_2R	GCCCTCCCCAGTTCTCATGT	ACT	7	54	49	6	5	0	4	22	0	0	0
Kras_E76_2R	GCCCTCCCCAGTTCTCATGT	ACT	8	54	49	6	5	0	0	9	0	0	0
Kras_E76_2R	GCCCTCCCCAGTTCTCATGT	ACT	13	54	49	6	5	0	0	0	0	0	0
Kras_E76_2R	GCCCTCCCCAGTTCTCATGT	ACT	15	54	49	6	5	0	0	3	0	0	0
Kras_Q61_1R	GCTTGACCTGCTGTGTCGAG	AAT	1	83	78	70	5	0	0	0	0	0	0
Kras_Q61_1R	GCTTGACCTGCTGTGTCGAG	AAT	6	83	78	70	5	0	0	4	0	0	0
Kras_Q61_1R	GCTTGACCTGCTGTGTCGAG	AAT	7	83	78	70	5	1	0	3	0	0	0
Kras_Q61_1R	GCTTGACCTGCTGTGTCGAG	AAT	10	83	78	70	5	0	0	0	0	0	0
Kras_Q61_1R	GCTTGACCTGCTGTGTCGAG	AAT	16	83	78	70	5	0	0	1	0	0	0
Kras_I55_1F	GGATATTCTCGACACAGCAG	GTC	7	71	71	62	0	0	6	2	0	6	2
Kras_I55_1F	GGATATTCTCGACACAGCAG	GTC	9	71	71	62	0	0	0	0	0	0	0
Kras_I55_1F	GGATATTCTCGACACAGCAG	GTC	12	71	71	62	0	0	0	0	0	0	0
Kras_I55_1F	GGATATTCTCGACACAGCAG	GTC	14	71	71	62	0	0	0	0	0	0	0
Kras_I55_1F	GGATATTCTCGACACAGCAG	GTC	17	71	71	62	0	0	0	0	0	0	0
Kras_4b_3UTR_76F	GTTGTACTCTTTCTTAAGGC	ACA	6	128	126	120	2	0	0	2	0	0	0
Kras_4b_3UTR_76F	GTTGTACTCTTTCTTAAGGC	ACA	8	128	126	120	2	0	0	2	0	0	0
Kras_4b_3UTR_76F	GTTGTACTCTTTCTTAAGGC	ACA	12	128	126	120	2	0	0	3	0	0	0
Kras_4b_3UTR_76F	GTTGTACTCTTTCTTAAGGC	ACA	19	128	126	120	2	0	0	0	0	0	0
Kras_4a_Y157_2F	GTTTATACATTGGTGAGAGA	GAT	7	115	92	87	23	0	0	1	0	0	1
Kras_4a_F156_2R	GTAAAAAGCATCCTCCACTC	TCT	8	37	37	31	0	0	0	0	0	0	0
Kras_4a_F156_2R	GTAAAAAGCATCCTCCACTC	TCT	11	37	37	31	0	0	0	2	0	0	2
Kras_4a_F156_2R	GTAAAAAGCATCCTCCACTC	TCT	12	37	37	31	0	0	0	0	0	0	0
Kras_4a_F156_2R	GTAAAAAGCATCCTCCACTC	TCT	14	37	37	31	0	0	0	3	0	0	3
Kras_4a_F156_2R	GTAAAAAGCATCCTCCACTC	TCT	15	37	37	31	0	0	0	0	0	0	0
Kras_4a_F156_2R	GTAAAAAGCATCCTCCACTC	TCT	17	37	37	31	0	0	0	0	0	0	0
Kras_4a_F156_2R	GTAAAAAGCATCCTCCACTC	TCT	19	37	37	31	0	0	0	0	0	0	0
Kras_R41_1F	GTACAGGAAACAAGTAGTAA	TTG	0	98	96	58	2	0	0	0	0	0	0
Kras_R41_1F	GTACAGGAAACAAGTAGTAA	TTG	3	98	96	58	2	0	0	22	0	0	22
Kras_R41_1F	GTACAGGAAACAAGTAGTAA	TTG	10	98	96	58	2	0	0	0	0	0	0
Kras_4b_X189_3R	GAGAGTACAAAGTATTCACA	TAA	7	86	86	42	0	0	2	5	0	2	5
Kras_4b_X189_3R	GAGAGTACAAAGTATTCACA	TAA	16	86	86	42	0	0	0	6	0	0	6
Kras_4b_X189_3R	GAGAGTACAAAGTATTCACA	TAA	18	86	86	42	0	0	0	0	0	0	0
Kras_4a_C186_2F	GAATGCGTTATAATGTAATC	TGG	5	30	30	26	0	0	0	4	0	0	4
Kras_4a_C186_2F	GAATGCGTTATAATGTAATC	TGG	19	30	30	26	0	0	0	0	0	0	0
Kras_4b_3UTR_33R	GAAAAATCACACTTTTACTT	AAG	0	62	62	60	0	0	0	0	0	0	0
Kras_4b_3UTR_33R	GAAAAATCACACTTTTACTT	AAG	7	62	62	60	0	0	0	0	0	0	0
Kras_4b_3UTR_33R	GAAAAATCACACTTTTACTT	AAG	9	62	62	60	0	0	0	0	0	0	0
Kras_4b_3UTR_33R	GAAAAATCACACTTTTACTT	AAG	11	62	62	60	0	0	0	0	0	0	0
Kras_4b_3UTR_33R	GAAAAATCACACTTTTACTT	AAG	17	62	62	60	0	0	0	0	0	0	0
Kras_4a_K185_1F	GAAAAAATGCGTTATAATGT	AAT	9	12	12	11	0	0	0	0	0	0	0
Kras_V7_2F	GTTGTGGTGGTTGGAGCTGG	TGG	0	37	33	33	4	0	0	0	0	0	0
Kras_V7_2F	GTTGTGGTGGTTGGAGCTGG	TGG	16	37	33	33	4	0	0	0	0	0	0
Kras_D38_2R	GGAGTCCTGAGAAGGGAGAA	ACA	5	137	131	100	6	0	0	17	0	0	9
Kras_D38_2R	GGAGTCCTGAGAAGGGAGAA	ACA	6	137	131	100	6	0	0	8	0	0	0
Kras_A134_2F	GTAGCAAGGAGTTACGGGAT	TCC	4	27	20	16	7	0	0	4	0	0	3
Kras_A134_2F	GTAGCAAGGAGTTACGGGAT	TCC	14	27	20	16	7	0	0	0	0	0	0
Kras_T124_3R	GTACTGTTCTAGAAGGCAAA	TCA	0	91	71	70	20	0	0	0	0	0	0
Kras_T124_3R	GTACTGTTCTAGAAGGCAAA	TCA	3	91	71	70	20	0	0	1	0	0	0
Kras_T124_3R	GTACTGTTCTAGAAGGCAAA	TCA	8	91	71	70	20	0	0	1	0	0	0
Kras_T124_3R	GTACTGTTCTAGAAGGCAAA	TCA	16	91	71	70	20	0	0	0	0	0	0
Kras_4b_D153_2F	GTTGACGATGCCTTCTATAC	ATT	5	29	29	10	0	0	0	19	0	0	14
Kras_4b_D153_2F	GTTGACGATGCCTTCTATAC	ATT	10	29	29	10	0	0	0	0	0	0	0
Kras_4b_D153_2F	GTTGACGATGCCTTCTATAC	ATT	11	29	29	10	0	0	0	0	0	0	0
Kras_4b_D153_2F	GTTGACGATGCCTTCTATAC	ATT	14	29	29	10	0	0	0	5	0	0	0
Kras_4b_D153_2F	GTTGACGATGCCTTCTATAC	ATT	19	29	29	10	0	0	0	0	0	0	0
Kras_H95_1F	GCACCATTATAGGTGGGTTT	AAG	1	87	47	29	40	0	0	13	0	0	0
Kras_H95_1F	GCACCATTATAGGTGGGTTT	AAG	3	87	47	29	40	0	0	11	0	0	0
Kras_H95_1F	GCACCATTATAGGTGGGTTT	AAG	4	87	47	29	40	0	0	14	0	0	1
Kras_I139_3F	GGATTCCGTTCATTGAGACC	TCA	5	158	156	14	2	122	1	17	64	0	0
Kras_I139_3F	GGATTCCGTTCATTGAGACC	TCA	6	158	156	14	2	0	0	76	0	0	0
Kras_I139_3F	GGATTCCGTTCATTGAGACC	TCA	10	158	156	14	2	0	0	25	0	0	0
Kras_I139_3F	GGATTCCGTTCATTGAGACC	TCA	18	158	156	14	2	0	0	0	0	0	0
Kras_I139_3F	GGATTCCGTTCATTGAGACC	TCA	19	158	156	14	2	0	0	0	0	0	0
Kras_I55_1R	GGAATATCCAAGAGACAGGT	TTC	7	88	88	32	0	0	2	53	0	1	45
Kras_I55_1R	GGAATATCCAAGAGACAGGT	TTC	8	88	88	32	0	0	2	5	0	0	0
Kras_I55_1R	GGAATATCCAAGAGACAGGT	TTC	15	88	88	32	0	0	0	0	0	0	0
Kras_Q70_2F	GACCAGTACATGAGAACTGG	GGA	2	114	112	71	2	0	0	22	0	0	0
Kras_Q70_2F	GACCAGTACATGAGAACTGG	GGA	3	114	112	71	2	0	0	32	0	0	8
Kras_Q70_2F	GACCAGTACATGAGAACTGG	GGA	8	114	112	71	2	0	0	2	0	0	0
Kras_Q70_2F	GACCAGTACATGAGAACTGG	GGA	16	114	112	71	2	0	0	0	0	0	0
Kras_F28_1F	GCACTTTGTGGATGAGTATG	ACC	1	54	54	46	0	0	0	5	0	0	0
Kras_F28_1F	GCACTTTGTGGATGAGTATG	ACC	3	54	54	46	0	0	0	7	0	0	2
Kras_V8_1F	GGTGGTGGTTGGAGCTGGTG	GCG	14	54	43	43	11	0	0	0	0	0	0
Kras_E37_1F	GATAGAGGTAACGCTGCTCT	ACA	11	43	42	37	1	0	0	0	0	0	0
Kras_E37_1F	GATAGAGGTAACGCTGCTCT	ACA	13	43	42	37	1	0	0	0	0	0	0
Kras_E37_1F	GATAGAGGTAACGCTGCTCT	ACA	16	43	42	37	1	0	0	0	0	0	0
Kras_E37_1F	GATAGAGGTAACGCTGCTCT	ACA	18	43	42	37	1	0	0	0	0	0	0
Kras_4a_E153_3F	GGGAGGATGCTTTTTATACA	TTG	9	137	92	87	45	0	0	0	0	0	0
Kras_4a_E153_3F	GGGAGGATGCTTTTTATACA	TTG	18	137	92	87	45	0	0	0	0	0	0
Kras_4a_Q165_2F	GGACAGTACAGATTGAAAAA	AAT	0	27	27	25	0	0	0	0	0	0	0
Kras_4a_Q165_2F	GGACAGTACAGATTGAAAAA	AAT	3	27	27	25	0	0	0	2	0	0	1
Kras_4a_Q165_2F	GGACAGTACAGATTGAAAAA	AAT	8	27	27	25	0	0	0	0	0	0	0
Kras_4b_3UTR_114F	GATTTTTGTACATTACACTA	AAT	10	128	120	116	8	0	0	0	0	0	0
Kras_4b_3UTR_114F	GATTTTTGTACATTACACTA	AAT	15	128	120	116	8	1	0	0	1	0	0
Kras_4b_3UTR_114F	GATTTTTGTACATTACACTA	AAT	17	128	120	116	8	0	0	0	0	0	0
Kras_intron1_26F	GGTGTTTCTCCCTTCTCAGG	ACT	7	138	125	89	13	0	0	27	0	0	13
Kras_intron1_26F	GGTGTTTCTCCCTTCTCAGG	ACT	9	138	125	89	13	0	0	11	0	0	0
Kras_intron1_26F	GGTGTTTCTCCCTTCTCAGG	ACT	10	138	125	89	13	0	0	4	0	0	0
Kras_intron1_26F	GGTGTTTCTCCCTTCTCAGG	ACT	11	138	125	89	13	0	0	3	0	0	0
Kras_intron1_26F	GGTGTTTCTCCCTTCTCAGG	ACT	14	138	125	89	13	0	0	7	0	0	1
Kras_intron1_26F	GGTGTTTCTCCCTTCTCAGG	ACT	16	138	125	89	13	0	0	9	0	0	2
Kras_G12C_Y4_1F	GGAGTATAAGCTTGTGGTGG	TTG	10	42	42	39	0	0	0	0	0	0	0
Kras_4a_V187_2F	GGCGTTATAATGTAATCTGG	TAA	2	19	19	18	0	0	0	0	0	0	0
Kras_4a_V187_2F	GGCGTTATAATGTAATCTGG	TAA	16	19	19	18	0	0	0	1	0	0	0
Kras_G12_3R	GGCCACCAGCTCCAACCACC	ACA	0	20	3	0	17	0	0	0	0	0	0
Kras_G12_3R	GGCCACCAGCTCCAACCACC	ACA	2	20	3	0	17	0	0	0	0	0	0
Kras_G12_3R	GGCCACCAGCTCCAACCACC	ACA	3	20	3	0	17	0	0	3	0	0	0
Kras_G12_3R	GGCCACCAGCTCCAACCACC	ACA	5	20	3	0	17	0	0	3	0	0	0
Kras_G12_3R	GGCCACCAGCTCCAACCACC	ACA	6	20	3	0	17	0	0	3	0	0	0
Kras_G12_3R	GGCCACCAGCTCCAACCACC	ACA	9	20	3	0	17	0	0	0	0	0	0
Kras_G12_3R	GGCCACCAGCTCCAACCACC	ACA	11	20	3	0	17	0	0	0	0	0	0
Kras_G12_3R	GGCCACCAGCTCCAACCACC	ACA	12	20	3	0	17	0	0	0	0	0	0
Kras_G12_3R	GGCCACCAGCTCCAACCACC	ACA	15	20	3	0	17	0	0	0	0	0	0
Kras_G12_3R	GGCCACCAGCTCCAACCACC	ACA	16	20	3	0	17	0	0	0	0	0	0
Kras_G12_3R	GGCCACCAGCTCCAACCACC	ACA	18	20	3	0	17	0	0	0	0	0	0
Kras_G12_3R	GGCCACCAGCTCCAACCACC	ACA	19	20	3	0	17	0	0	0	0	0	0
Kras_4b_T158_1R	GTTCTCGGACTAATGTATAG	AAG	3	25	17	2	8	0	0	15	0	0	0
Kras_4b_T158_1R	GTTCTCGGACTAATGTATAG	AAG	5	25	17	2	8	0	0	15	0	0	0
Kras_4b_T158_1R	GTTCTCGGACTAATGTATAG	AAG	9	25	17	2	8	0	0	0	0	0	0
Kras_E49_1R	GTTTCTCCATCAATTACTAC	TTG	4	52	42	7	10	0	0	29	0	0	9
Kras_E49_1R	GTTTCTCCATCAATTACTAC	TTG	6	52	42	7	10	0	0	26	0	0	4
Kras_E49_1R	GTTTCTCCATCAATTACTAC	TTG	7	52	42	7	10	0	0	12	0	0	0
Kras_E49_1R	GTTTCTCCATCAATTACTAC	TTG	10	52	42	7	10	0	0	0	0	0	0
Kras_E49_1R	GTTTCTCCATCAATTACTAC	TTG	16	52	42	7	10	0	0	0	0	0	0
Kras_E49_1R	GTTTCTCCATCAATTACTAC	TTG	19	52	42	7	10	0	0	0	0	0	0
Kras_4b_K169_3F	GAAAGATGAGCAAAGATGGG	AAG	10	23	17	16	6	0	0	0	0	0	0
Kras_4b_R161_1R	GTTTTCGAATTTCTCGGACT	AAT	5	31	30	10	1	1	0	18	1	0	14
Kras_4b_R161_1R	GTTTTCGAATTTCTCGGACT	AAT	12	31	30	10	1	0	0	4	0	0	0
Kras_4b_R161_1R	GTTTTCGAATTTCTCGGACT	AAT	14	31	30	10	1	0	0	0	0	0	0
Kras_4b_R161_1R	GTTTTCGAATTTCTCGGACT	AAT	18	31	30	10	1	0	0	0	0	0	0
Kras_4a_C186_3R	GAACGCATTTTTTAATTTTC	ACA	3	88	81	72	7	1	0	8	0	0	8
Kras_4a_C186_3R	GAACGCATTTTTTAATTTTC	ACA	5	88	81	72	7	0	0	0	0	0	0
Kras_4a_C186_3R	GAACGCATTTTTTAATTTTC	ACA	19	88	81	72	7	0	0	0	0	0	0
Kras_I139_1R	GGAATCCCGTAACTCCTTGC	TAA	5	31	27	1	4	0	0	26	0	0	0
Kras_I139_1R	GGAATCCCGTAACTCCTTGC	TAA	6	31	27	1	4	0	0	26	0	0	0
Kras_I139_1R	GGAATCCCGTAACTCCTTGC	TAA	7	31	27	1	4	0	0	24	0	0	0
Kras_I139_1R	GGAATCCCGTAACTCCTTGC	TAA	12	31	27	1	4	0	0	0	0	0	0
Kras_I139_1R	GGAATCCCGTAACTCCTTGC	TAA	14	31	27	1	4	0	0	0	0	0	0
Kras_I139_1R	GGAATCCCGTAACTCCTTGC	TAA	15	31	27	1	4	0	0	0	0	0	0
Kras_I139_1R	GGAATCCCGTAACTCCTTGC	TAA	19	31	27	1	4	0	0	0	0	0	0
Kras_Y96_1R	GTATAATGGTGAATATCTTC	AAA	0	26	25	23	1	0	0	0	0	0	0
Kras_Y96_1R	GTATAATGGTGAATATCTTC	AAA	16	26	25	23	1	0	0	0	0	0	0
Kras_Y96_1R	GTATAATGGTGAATATCTTC	AAA	19	26	25	23	1	0	0	0	0	0	0
Kras_D30_3F	GGGATGAGTATGACCCTACG	ATA	13	66	58	56	8	0	0	1	0	0	1
Kras_D30_3F	GGGATGAGTATGACCCTACG	ATA	14	66	58	56	8	0	0	0	0	0	0
Kras_D30_3F	GGGATGAGTATGACCCTACG	ATA	15	66	58	56	8	0	0	0	0	0	0
Kras_D30_3F	GGGATGAGTATGACCCTACG	ATA	18	66	58	56	8	0	0	0	0	0	0
Kras_T2_2F	GTGACTGAGTATAAACTTGT	GGT	4	120	117	24	3	0	0	90	0	0	86
Kras_T2_2F	GTGACTGAGTATAAACTTGT	GGT	15	120	117	24	3	0	0	0	0	0	0
Kras_H94_3R	GATGGTGAATATCTTCAAAT	GAT	12	136	136	112	0	0	0	19	0	0	5
Kras_H94_3R	GATGGTGAATATCTTCAAAT	GAT	15	136	136	112	0	1	0	16	1	0	2
Kras_4b_K167_1F	GCATAAAGAAAAGATGAGCA	AAG	1	7	7	7	0	0	0	0	0	0	0
Kras_4b_K167_1F	GCATAAAGAAAAGATGAGCA	AAG	18	7	7	7	0	0	0	0	0	0	0
Kras_4a_intron3_63F	GTGTGTTTTACAATGCAGAG	AGT	10	60	49	46	11	0	0	0	0	0	0
Kras_4a_intron3_63F	GTGTGTTTTACAATGCAGAG	AGT	15	60	49	46	11	0	0	0	0	0	0
Kras_L53_2F	GTCTTGGATATTCTCGACAC	AGC	0	39	39	28	0	0	0	0	0	0	0
Kras_L53_2F	GTCTTGGATATTCTCGACAC	AGC	2	39	39	28	0	1	0	8	0	0	5
Kras_L53_2F	GTCTTGGATATTCTCGACAC	AGC	12	39	39	28	0	1	0	3	0	0	0
Kras_L53_2F	GTCTTGGATATTCTCGACAC	AGC	14	39	39	28	0	1	0	2	0	0	2
Kras_L53_2F	GTCTTGGATATTCTCGACAC	AGC	17	39	39	28	0	0	0	1	0	0	0
Kras_L53_2F	GTCTTGGATATTCTCGACAC	AGC	19	39	39	28	0	0	0	1	0	0	0
Kras_P140_3F	GTCCGTTCATTGAGACCTCA	GCA	2	116	98	85	18	0	0	6	0	0	4
Kras_P140_3F	GTCCGTTCATTGAGACCTCA	GCA	3	116	98	85	18	0	0	2	0	0	0
Kras_P140_3F	GTCCGTTCATTGAGACCTCA	GCA	7	116	98	85	18	0	0	4	0	0	2
Kras_P140_3F	GTCCGTTCATTGAGACCTCA	GCA	15	116	98	85	18	0	0	0	0	0	0
Kras_P140_3F	GTCCGTTCATTGAGACCTCA	GCA	16	116	98	85	18	0	0	0	0	0	0
Kras_P140_3F	GTCCGTTCATTGAGACCTCA	GCA	18	116	98	85	18	0	0	0	0	0	0
Kras_A11_1R	GCAGCTCCAACCACCACAAG	TTT	0	10	10	0	0	0	0	0	0	0	0
Kras_A11_1R	GCAGCTCCAACCACCACAAG	TTT	1	10	10	0	0	0	0	0	0	0	0
Kras_A11_1R	GCAGCTCCAACCACCACAAG	TTT	4	10	10	0	0	0	0	0	0	0	0
Kras_A11_1R	GCAGCTCCAACCACCACAAG	TTT	6	10	10	0	0	0	0	10	0	0	10
Kras_A11_1R	GCAGCTCCAACCACCACAAG	TTT	7	10	10	0	0	0	0	0	0	0	0
Kras_A11_1R	GCAGCTCCAACCACCACAAG	TTT	10	10	10	0	0	0	0	0	0	0	0
Kras_A11_1R	GCAGCTCCAACCACCACAAG	TTT	11	10	10	0	0	0	0	0	0	0	0
Kras_A11_1R	GCAGCTCCAACCACCACAAG	TTT	13	10	10	0	0	0	0	0	0	0	0
Kras_A11_1R	GCAGCTCCAACCACCACAAG	TTT	14	10	10	0	0	0	0	0	0	0	0
Kras_A11_1R	GCAGCTCCAACCACCACAAG	TTT	16	10	10	0	0	0	0	0	0	0	0
Kras_4a_K184_2F	GTTAAAAAATGCGTTATAAT	GTA	11	43	43	43	0	0	0	0	0	0	0
Kras_A59_3R	GACCTGCTGTGTCGAGAATA	TCC	2	84	82	76	2	0	0	0	0	0	0
Kras_A59_3R	GACCTGCTGTGTCGAGAATA	TCC	3	84	82	76	2	0	0	3	0	0	0
Kras_A59_3R	GACCTGCTGTGTCGAGAATA	TCC	6	84	82	76	2	0	1	2	0	0	0
Kras_A59_3R	GACCTGCTGTGTCGAGAATA	TCC	12	84	82	76	2	0	0	0	0	0	0
Kras_G12C_V7_2F	GTTGTGGTGGTTGGAGCATG	CGG	0	46	46	45	0	0	0	0	0	0	0
Kras_G12C_V7_2F	GTTGTGGTGGTTGGAGCATG	CGG	16	46	46	45	0	0	0	0	0	0	0
Kras_R97_3R	GTTCTCTGGGGAAGAAACAA	AGT	3	16	16	5	0	0	0	1	0	0	0
Kras_R97_3R	GTTCTCTGGGGAAGAAACAA	AGT	5	16	16	5	0	0	0	11	0	0	10
Kras_R97_3R	GTTCTCTGGGGAAGAAACAA	AGT	17	16	16	5	0	0	0	0	0	0	0
Kras_K104_2F	GTAAAGGACTCTGAAGATGT	GCC	8	49	48	39	1	0	0	1	0	0	0
Kras_K104_2F	GTAAAGGACTCTGAAGATGT	GCC	10	49	48	39	1	0	1	6	0	1	5
Kras_R97_3F	GCAGAGAACAAATTAAAAGA	GTA	0	61	60	59	1	0	0	0	0	0	0
Kras_R97_3F	GCAGAGAACAAATTAAAAGA	GTA	1	61	60	59	1	0	0	0	0	0	0
Kras_R97_3F	GCAGAGAACAAATTAAAAGA	GTA	8	61	60	59	1	0	0	0	0	0	0
Kras_L6_2R	GACAAGTTTATACTCAGTCA	TTT	0	101	59	57	42	0	0	0	0	0	0
Kras_L6_2R	GACAAGTTTATACTCAGTCA	TTT	2	101	59	57	42	0	0	0	0	0	0
Kras_L6_2R	GACAAGTTTATACTCAGTCA	TTT	12	101	59	57	42	0	0	0	0	0	0
Kras_L6_2R	GACAAGTTTATACTCAGTCA	TTT	14	101	59	57	42	0	0	0	0	0	0
Kras_L6_2R	GACAAGTTTATACTCAGTCA	TTT	18	101	59	57	42	0	0	0	0	0	0
Kras_D105_1F	GAAGGACTCTGAAGATGTGC	CTA	6	105	96	94	9	0	0	2	0	0	2
Kras_D105_1F	GAAGGACTCTGAAGATGTGC	CTA	8	105	96	94	9	0	0	0	0	0	0
Kras_D105_1F	GAAGGACTCTGAAGATGTGC	CTA	19	105	96	94	9	0	0	0	0	0	0
Kras_V29_3F	GTGTGGATGAGTATGACCCT	ACG	16	44	43	37	1	0	0	0	0	0	0
Kras_V29_3F	GTGTGGATGAGTATGACCCT	ACG	17	44	43	37	1	0	0	0	0	0	0
Kras_V29_3F	GTGTGGATGAGTATGACCCT	ACG	18	44	43	37	1	0	0	0	0	0	0
Kras_splice_30F	GAGGTGAGTACAACTGGACA	GAC	0	117	97	86	20	0	0	2	0	0	2
Kras_splice_30F	GAGGTGAGTACAACTGGACA	GAC	10	117	97	86	20	0	0	2	0	0	2
Kras_splice_30F	GAGGTGAGTACAACTGGACA	GAC	13	117	97	86	20	0	0	2	0	0	2
Kras_splice_30F	GAGGTGAGTACAACTGGACA	GAC	18	117	97	86	20	0	0	1	0	0	1
Kras_5UTR_5F	GTGTAAGGCCTGCTGAAAAT	GAC	8	38	37	36	1	0	0	0	0	0	0
Kras_5UTR_5F	GTGTAAGGCCTGCTGAAAAT	GAC	9	38	37	36	1	0	0	0	0	0	0
Kras_5UTR_5F	GTGTAAGGCCTGCTGAAAAT	GAC	12	38	37	36	1	0	0	0	0	0	0
Kras_4b_V152_3R	GTAGAAGGCATCGTCAACAC	CCT	8	20	20	19	0	0	0	0	0	0	0
Kras_4b_V152_3R	GTAGAAGGCATCGTCAACAC	CCT	11	20	20	19	0	0	0	0	0	0	0
Kras_4b_V152_3R	GTAGAAGGCATCGTCAACAC	CCT	14	20	20	19	0	0	0	0	0	0	0
Kras_4b_V152_3R	GTAGAAGGCATCGTCAACAC	CCT	17	20	20	19	0	0	0	0	0	0	0
Kras_4b_V152_3R	GTAGAAGGCATCGTCAACAC	CCT	19	20	20	19	0	0	0	0	0	0	0
Kras_4b_K178_3F	GGAAGAAGAAGTCAAGGACA	AGG	12	20	10	3	10	0	0	7	0	0	6
Kras_4b_K178_3F	GGAAGAAGAAGTCAAGGACA	AGG	18	20	10	3	10	0	0	0	0	0	0
Kras_4b_Intron4_91F	GTATATTTCAGGGTGTTGAC	GAT	8	50	46	42	4	0	0	1	0	0	1
Kras_4b_Intron4_91F	GTATATTTCAGGGTGTTGAC	GAT	19	50	46	42	4	0	0	0	0	0	0
Kras_I55_3F	GTATTCTCGACACAGCAGGT	CAA	5	86	76	8	10	0	0	63	0	0	16
Kras_I55_3F	GTATTCTCGACACAGCAGGT	CAA	7	86	76	8	10	0	0	47	0	0	0
Kras_I55_3F	GTATTCTCGACACAGCAGGT	CAA	10	86	76	8	10	0	1	0	0	0	0
Kras_I55_3F	GTATTCTCGACACAGCAGGT	CAA	12	86	76	8	10	0	0	6	0	0	0
Kras_I55_3F	GTATTCTCGACACAGCAGGT	CAA	15	86	76	8	10	0	0	0	0	0	0
Kras_Y32_2R	GTCATACTCATCCACAAAGT	GAT	2	54	51	29	3	0	0	12	0	0	0
Kras_Y32_2R	GTCATACTCATCCACAAAGT	GAT	6	54	51	29	3	0	0	21	0	0	7
Kras_Y32_2R	GTCATACTCATCCACAAAGT	GAT	8	54	51	29	3	0	0	1	0	0	0
Kras_Y32_2R	GTCATACTCATCCACAAAGT	GAT	11	54	51	29	3	0	0	0	0	0	0
Kras_Y32_2R	GTCATACTCATCCACAAAGT	GAT	12	54	51	29	3	0	0	0	0	0	0
Kras_Y32_2R	GTCATACTCATCCACAAAGT	GAT	14	54	51	29	3	0	0	0	0	0	0
Kras_T58_3F	GCACAGCAGGTCAAGAGGAG	TAC	1	94	53	21	41	0	0	0	0	0	0
Kras_T58_3F	GCACAGCAGGTCAAGAGGAG	TAC	3	94	53	21	41	0	0	8	0	0	0
Kras_T58_3F	GCACAGCAGGTCAAGAGGAG	TAC	6	94	53	21	41	0	0	29	0	0	16
Kras_T58_3F	GCACAGCAGGTCAAGAGGAG	TAC	11	94	53	21	41	0	0	16	0	0	3
Kras_4b_X189_1R	GAGTACAAAGTATTCACATA	ACT	5	101	98	52	3	1	0	40	0	0	30
Kras_4b_X189_1R	GAGTACAAAGTATTCACATA	ACT	14	101	98	52	3	0	0	10	0	0	0
Kras_4b_X189_1R	GAGTACAAAGTATTCACATA	ACT	16	101	98	52	3	1	0	0	0	0	0
Kras_5UTR_1R	GCATTTTCAGCAGGCCTTAC	AAT	1	88	88	77	0	0	0	0	0	0	0
Kras_5UTR_1R	GCATTTTCAGCAGGCCTTAC	AAT	7	88	88	77	0	0	0	7	0	0	5
Kras_5UTR_1R	GCATTTTCAGCAGGCCTTAC	AAT	10	88	88	77	0	1	0	0	0	0	0
Kras_5UTR_1R	GCATTTTCAGCAGGCCTTAC	AAT	14	88	88	77	0	0	0	1	0	0	1
Kras_5UTR_1R	GCATTTTCAGCAGGCCTTAC	AAT	15	88	88	77	0	0	0	0	0	0	0
Kras_5UTR_1R	GCATTTTCAGCAGGCCTTAC	AAT	19	88	88	77	0	0	0	0	0	0	0
Kras_splice_13F	GTTCTCAGGACTCCTACAGG	AAA	0	89	83	17	6	0	0	1	0	0	0
Kras_splice_13F	GTTCTCAGGACTCCTACAGG	AAA	3	89	83	17	6	0	0	51	0	0	0
Kras_splice_13F	GTTCTCAGGACTCCTACAGG	AAA	5	89	83	17	6	0	0	65	0	0	14
Kras_splice_13F	GTTCTCAGGACTCCTACAGG	AAA	10	89	83	17	6	0	0	0	0	0	0
Kras_splice_13F	GTTCTCAGGACTCCTACAGG	AAA	12	89	83	17	6	0	0	0	0	0	0
Kras_splice_13F	GTTCTCAGGACTCCTACAGG	AAA	13	89	83	17	6	0	0	0	0	0	0
Kras_splice_13F	GTTCTCAGGACTCCTACAGG	AAA	16	89	83	17	6	0	0	0	0	0	0
Kras_G115_3R	GATTCCCTACCAGGACCATA	GGC	4	77	56	9	21	0	1	46	0	0	4
Kras_G115_3R	GATTCCCTACCAGGACCATA	GGC	5	77	56	9	21	0	0	42	0	0	0
Kras_G115_3R	GATTCCCTACCAGGACCATA	GGC	6	77	56	9	21	0	1	37	0	0	0
Kras_G115_3R	GATTCCCTACCAGGACCATA	GGC	9	77	56	9	21	0	0	0	0	0	0
Kras_G115_3R	GATTCCCTACCAGGACCATA	GGC	10	77	56	9	21	0	0	0	0	0	0
Kras_G115_3R	GATTCCCTACCAGGACCATA	GGC	15	77	56	9	21	0	0	0	0	0	0
Kras_G115_3R	GATTCCCTACCAGGACCATA	GGC	16	77	56	9	21	0	0	0	0	0	0
Kras_R41_1R	GTCCTGTAGGAGTCCTGAGA	AGG	2	88	80	15	8	0	0	65	0	0	1
Kras_R41_1R	GTCCTGTAGGAGTCCTGAGA	AGG	3	88	80	15	8	0	0	64	0	0	0
Kras_R41_1R	GTCCTGTAGGAGTCCTGAGA	AGG	13	88	80	15	8	0	0	26	0	0	0
Kras_R41_1R	GTCCTGTAGGAGTCCTGAGA	AGG	14	88	80	15	8	0	0	0	0	0	0
Kras_V81_3R	GAAATACACAAAGAAAGCCC	TCC	0	60	55	23	5	0	1	0	0	0	0
Kras_V81_3R	GAAATACACAAAGAAAGCCC	TCC	6	60	55	23	5	0	1	31	0	1	29
Kras_V81_3R	GAAATACACAAAGAAAGCCC	TCC	8	60	55	23	5	1	0	0	0	0	0
Kras_V81_3R	GAAATACACAAAGAAAGCCC	TCC	17	60	55	23	5	0	1	0	0	0	0
Kras_V81_3R	GAAATACACAAAGAAAGCCC	TCC	18	60	55	23	5	1	0	0	0	0	0
Kras_V81_3R	GAAATACACAAAGAAAGCCC	TCC	19	60	55	23	5	0	1	0	0	0	0
Kras_4b_3UTR_96F	GCACTTAAGTAAAAGTGTGA	TTT	1	109	107	98	2	5	0	0	0	0	0
Kras_4b_3UTR_96F	GCACTTAAGTAAAAGTGTGA	TTT	3	109	107	98	2	1	0	5	1	0	0
Kras_L6_2F	GAACTTGTGGTGGTTGGAGC	TGG	3	60	58	56	2	1	0	0	1	0	0
Kras_L6_2F	GAACTTGTGGTGGTTGGAGC	TGG	19	60	58	56	2	0	0	0	0	0	0
Kras_K104_1F	GGTAAAGGACTCTGAAGATG	TGC	9	35	29	13	6	0	0	0	0	0	0
Kras_K104_1F	GGTAAAGGACTCTGAAGATG	TGC	11	35	29	13	6	0	0	16	0	0	16
Kras_V103_2F	GGAGTAAAGGACTCTGAAGA	TGT	11	22	18	14	4	0	0	1	0	0	1
Kras_V103_2F	GGAGTAAAGGACTCTGAAGA	TGT	13	22	18	14	4	0	0	2	0	0	2
Kras_4b_3UTR_30R	GTACAAAAATCACACTTTTA	CTT	3	75	72	70	3	0	0	0	0	0	0
Kras_4b_3UTR_30R	GTACAAAAATCACACTTTTA	CTT	10	75	72	70	3	0	0	0	0	0	0
Kras_4b_3UTR_30R	GTACAAAAATCACACTTTTA	CTT	12	75	72	70	3	0	0	0	0	0	0
Kras_4b_3UTR_30R	GTACAAAAATCACACTTTTA	CTT	14	75	72	70	3	0	0	0	0	0	0
Kras_4a_E162_3R	GGATCTCTCTCACCAATGTA	TAA	4	22	21	1	1	0	0	20	0	0	0
Kras_4a_E162_3R	GGATCTCTCTCACCAATGTA	TAA	6	22	21	1	1	0	0	20	0	0	0
Kras_4a_E162_3R	GGATCTCTCTCACCAATGTA	TAA	8	22	21	1	1	0	0	6	0	0	0
Kras_4a_E162_3R	GGATCTCTCTCACCAATGTA	TAA	10	22	21	1	1	0	0	5	0	0	0
Kras_4a_E162_3R	GGATCTCTCTCACCAATGTA	TAA	12	22	21	1	1	0	0	0	0	0	0
Kras_4a_E162_3R	GGATCTCTCTCACCAATGTA	TAA	13	22	21	1	1	0	0	0	0	0	0
Kras_V14_1R	GCTACGCCACCAGCTCCAAC	CAC	0	3	1	0	2	0	0	0	0	0	0
Kras_V14_1R	GCTACGCCACCAGCTCCAAC	CAC	1	3	1	0	2	0	0	0	0	0	0
Kras_V14_1R	GCTACGCCACCAGCTCCAAC	CAC	4	3	1	0	2	0	0	1	0	0	1
Kras_V14_1R	GCTACGCCACCAGCTCCAAC	CAC	6	3	1	0	2	0	0	0	0	0	0
Kras_V14_1R	GCTACGCCACCAGCTCCAAC	CAC	7	3	1	0	2	0	0	0	0	0	0
Kras_V14_1R	GCTACGCCACCAGCTCCAAC	CAC	9	3	1	0	2	0	0	0	0	0	0
Kras_V14_1R	GCTACGCCACCAGCTCCAAC	CAC	10	3	1	0	2	0	0	0	0	0	0
Kras_V14_1R	GCTACGCCACCAGCTCCAAC	CAC	13	3	1	0	2	0	0	0	0	0	0
Kras_V14_1R	GCTACGCCACCAGCTCCAAC	CAC	15	3	1	0	2	0	0	0	0	0	0
Kras_V14_1R	GCTACGCCACCAGCTCCAAC	CAC	16	3	1	0	2	0	0	0	0	0	0
Kras_V14_1R	GCTACGCCACCAGCTCCAAC	CAC	19	3	1	0	2	0	0	0	0	0	0
Kras_4a_Y157_1F	GTTTTATACATTGGTGAGAG	AGA	8	80	72	71	8	0	0	0	0	0	0
Kras_H94_3F	GTCACCATTATAGGTGGGTT	TAA	2	28	28	13	0	0	0	13	0	0	0
Kras_H94_3F	GTCACCATTATAGGTGGGTT	TAA	4	28	28	13	0	4	1	9	0	0	0
Kras_H94_3F	GTCACCATTATAGGTGGGTT	TAA	5	28	28	13	0	0	0	10	0	0	0
Kras_4b_V160_2R	GTTCGAATTTCTCGGACTAA	TGT	3	67	51	48	16	0	0	0	0	0	0
Kras_4b_V160_2R	GTTCGAATTTCTCGGACTAA	TGT	10	67	51	48	16	0	0	0	0	0	0
Kras_4b_V160_2R	GTTCGAATTTCTCGGACTAA	TGT	12	67	51	48	16	0	0	0	0	0	0
Kras_4b_V160_2R	GTTCGAATTTCTCGGACTAA	TGT	16	67	51	48	16	0	0	0	0	0	0
Kras_F78_2F	GGCTTTCTTTGTGTATTTGC	CAT	2	39	39	20	0	0	0	0	0	0	0
Kras_F78_2F	GGCTTTCTTTGTGTATTTGC	CAT	6	39	39	20	0	0	0	19	0	0	19
Kras_F78_2F	GGCTTTCTTTGTGTATTTGC	CAT	19	39	39	20	0	0	0	0	0	0	0
Kras_4a_R161_1F	GGTGAGAGAGATCCGACAGT	ACA	12	53	24	20	29	0	0	4	0	0	3
Kras_4a_R161_1F	GGTGAGAGAGATCCGACAGT	ACA	13	53	24	20	29	0	0	1	0	0	0
Kras_4a_R161_1F	GGTGAGAGAGATCCGACAGT	ACA	16	53	24	20	29	0	0	0	0	0	0
Kras_4b_V152_1F	GGGTGTTGACGATGCCTTCT	ATA	9	45	37	34	8	0	0	0	0	0	0
Kras_4b_V152_1F	GGGTGTTGACGATGCCTTCT	ATA	14	45	37	34	8	0	0	0	0	0	0
Kras_4b_V152_1F	GGGTGTTGACGATGCCTTCT	ATA	15	45	37	34	8	0	0	0	0	0	0
Kras_4b_V152_1F	GGGTGTTGACGATGCCTTCT	ATA	18	45	37	34	8	0	0	1	0	0	1
Kras_4b_S171_2F	GTGAGCAAAGATGGGAAGAA	GAA	5	31	17	9	14	0	0	8	0	0	8
Kras_4a_X190_2R	GGATTACATTATAACGCATT	TTT	6	78	73	72	5	0	0	0	0	0	0
Kras_4a_X190_2R	GGATTACATTATAACGCATT	TTT	14	78	73	72	5	0	0	0	0	0	0
Kras_4a_X190_2R	GGATTACATTATAACGCATT	TTT	16	78	73	72	5	0	0	0	0	0	0
Kras_S39_3F	GCTCCTACAGGAAACAAGTA	GTA	1	49	49	28	0	0	0	0	0	0	0
Kras_S39_3F	GCTCCTACAGGAAACAAGTA	GTA	3	49	49	28	0	0	0	20	0	0	0
Kras_S39_3F	GCTCCTACAGGAAACAAGTA	GTA	4	49	49	28	0	0	0	21	0	0	1
Kras_S39_3F	GCTCCTACAGGAAACAAGTA	GTA	7	49	49	28	0	0	0	1	0	0	0
Kras_S39_3F	GCTCCTACAGGAAACAAGTA	GTA	14	49	49	28	0	0	0	0	0	0	0
Kras_4a_Q165_1F	GCGACAGTACAGATTGAAAA	AAA	0	32	23	20	9	0	0	0	0	0	0
Kras_4a_Q165_1F	GCGACAGTACAGATTGAAAA	AAA	1	32	23	20	9	0	0	0	0	0	0
Kras_4a_Q165_1F	GCGACAGTACAGATTGAAAA	AAA	4	32	23	20	9	0	0	0	0	0	0
Kras_4a_Q165_1F	GCGACAGTACAGATTGAAAA	AAA	9	32	23	20	9	0	0	0	0	0	0
Kras_G12C_G12_2F	GCATGCGGTGTAGGCAAGAG	CGC	1	34	34	8	0	0	0	0	0	0	0
Kras_G12C_G12_2F	GCATGCGGTGTAGGCAAGAG	CGC	5	34	34	8	0	0	0	26	0	0	24
Kras_G12C_G12_2F	GCATGCGGTGTAGGCAAGAG	CGC	14	34	34	8	0	0	0	1	0	0	0
Kras_4a_C186_1F	GAAATGCGTTATAATGTAAT	CTG	6	14	13	13	1	0	0	0	0	0	0
Kras_4b_I163_1F	GGAAATTCGAAAACATAAAG	AAA	7	19	19	19	0	0	0	0	0	0	0
Kras_4b_I163_1F	GGAAATTCGAAAACATAAAG	AAA	13	19	19	19	0	0	0	0	0	0	0
Kras_4b_3UTR_59R	GCCTTAAGAAAGAGTACAAA	GTA	1	51	41	25	10	0	0	0	0	0	0
Kras_4b_3UTR_59R	GCCTTAAGAAAGAGTACAAA	GTA	2	51	41	25	10	0	0	16	0	0	16
Kras_4b_3UTR_59R	GCCTTAAGAAAGAGTACAAA	GTA	16	51	41	25	10	0	0	0	0	0	0
Kras_4b_3UTR_48R	GACTTAAGTGTGCCTTAAGA	AAG	2	34	31	29	3	0	0	0	0	0	0
Kras_4b_3UTR_48R	GACTTAAGTGTGCCTTAAGA	AAG	12	34	31	29	3	0	0	0	0	0	0
Kras_4b_3UTR_48R	GACTTAAGTGTGCCTTAAGA	AAG	13	34	31	29	3	0	0	0	0	0	0
Kras_Intron2_47R	GTGTACTCACCTGTCTTGTC	TTT	5	5	5	1	0	0	0	4	0	0	0
Kras_Intron2_47R	GTGTACTCACCTGTCTTGTC	TTT	7	5	5	1	0	0	0	4	0	0	0
Kras_Intron2_47R	GTGTACTCACCTGTCTTGTC	TTT	9	5	5	1	0	0	0	0	0	0	0
Kras_Intron2_47R	GTGTACTCACCTGTCTTGTC	TTT	10	5	5	1	0	0	0	0	0	0	0
Kras_Intron2_47R	GTGTACTCACCTGTCTTGTC	TTT	14	5	5	1	0	0	0	0	0	0	0
Kras_Intron2_47R	GTGTACTCACCTGTCTTGTC	TTT	19	5	5	1	0	0	0	0	0	0	0
Kras_4b_splice_37R	GGCATCGTCAACACCCTGAA	ATA	2	20	16	12	4	0	0	0	0	0	0
Kras_4b_splice_37R	GGCATCGTCAACACCCTGAA	ATA	5	20	16	12	4	0	0	4	0	0	4
Kras_4b_splice_37R	GGCATCGTCAACACCCTGAA	ATA	8	20	16	12	4	0	0	0	0	0	0
Kras_4b_splice_37R	GGCATCGTCAACACCCTGAA	ATA	11	20	16	12	4	0	0	0	0	0	0
Kras_4b_splice_37R	GGCATCGTCAACACCCTGAA	ATA	13	20	16	12	4	0	0	0	0	0	0
Kras_4b_splice_37R	GGCATCGTCAACACCCTGAA	ATA	14	20	16	12	4	0	0	0	0	0	0
Kras_4b_splice_37R	GGCATCGTCAACACCCTGAA	ATA	15	20	16	12	4	0	0	0	0	0	0
Kras_T58_1F	GGACACAGCAGGTCAAGAGG	AGT	0	19	16	2	3	0	0	1	0	0	0
Kras_T58_1F	GGACACAGCAGGTCAAGAGG	AGT	3	19	16	2	3	0	0	9	0	0	0
Kras_T58_1F	GGACACAGCAGGTCAAGAGG	AGT	5	19	16	2	3	0	0	14	0	0	5
Kras_T58_1F	GGACACAGCAGGTCAAGAGG	AGT	8	19	16	2	3	0	0	0	0	0	0
Kras_T58_1F	GGACACAGCAGGTCAAGAGG	AGT	13	19	16	2	3	0	0	5	0	0	0
Kras_4b_K167_2F	GATAAAGAAAAGATGAGCAA	AGA	0	47	47	46	0	0	0	0	0	0	0
Kras_4b_K167_2F	GATAAAGAAAAGATGAGCAA	AGA	17	47	47	46	0	0	0	0	0	0	0
Kras_K101_3R	GTCTTTTAATTTGTTCTCTG	GGG	0	54	51	50	3	0	0	0	0	0	0
Kras_K101_3R	GTCTTTTAATTTGTTCTCTG	GGG	2	54	51	50	3	0	0	0	0	0	0
Kras_K101_3R	GTCTTTTAATTTGTTCTCTG	GGG	15	54	51	50	3	0	0	0	0	0	0
Kras_K101_3R	GTCTTTTAATTTGTTCTCTG	GGG	17	54	51	50	3	0	0	0	0	0	0
Kras_K16_1F	GGGCAAGAGCGCCTTGACGA	TAC	3	41	40	20	1	0	0	16	0	0	16
Kras_K16_1F	GGGCAAGAGCGCCTTGACGA	TAC	9	41	40	20	1	0	0	0	0	0	0
Kras_K16_1F	GGGCAAGAGCGCCTTGACGA	TAC	11	41	40	20	1	0	0	1	0	0	1
Kras_K16_1F	GGGCAAGAGCGCCTTGACGA	TAC	12	41	40	20	1	0	0	3	0	0	3
Kras_K16_1F	GGGCAAGAGCGCCTTGACGA	TAC	17	41	40	20	1	0	0	0	0	0	0
Kras_N85_1F	GATAAATAATACTAAATCAT	TTG	0	37	37	37	0	0	0	0	0	0	0
Kras_N85_1F	GATAAATAATACTAAATCAT	TTG	11	37	37	37	0	0	0	0	0	0	0
Kras_N85_1F	GATAAATAATACTAAATCAT	TTG	17	37	37	37	0	0	0	0	0	0	0
Kras_R123_1R	GTTCTAGAAGGCAAATCACA	CTT	3	31	29	23	2	0	0	1	0	0	1
Kras_R123_1R	GTTCTAGAAGGCAAATCACA	CTT	11	31	29	23	2	0	0	0	0	0	0
Kras_R123_1R	GTTCTAGAAGGCAAATCACA	CTT	16	31	29	23	2	0	0	5	0	0	5
Kras_R123_1R	GTTCTAGAAGGCAAATCACA	CTT	18	31	29	23	2	0	0	0	0	0	0
Kras_4b_E168_1F	GAAAGAAAAGATGAGCAAAG	ATG	15	23	22	20	1	0	0	0	0	0	0
Kras_4b_V187_3R	GCAAAGTATTCACATAACTG	TAC	1	49	46	37	3	0	0	0	0	0	0
Kras_4b_V187_3R	GCAAAGTATTCACATAACTG	TAC	10	49	46	37	3	0	0	9	0	0	9
Kras_4b_V187_3R	GCAAAGTATTCACATAACTG	TAC	12	49	46	37	3	0	0	0	0	0	0
Kras_4b_V187_3R	GCAAAGTATTCACATAACTG	TAC	17	49	46	37	3	0	0	0	0	0	0
Kras_4b_3UTR_39R	GCACACTTTTACTTAAGTGT	GCC	1	46	46	44	0	0	0	0	0	0	0
Kras_4b_3UTR_39R	GCACACTTTTACTTAAGTGT	GCC	3	46	46	44	0	0	0	0	0	0	0
Kras_4b_3UTR_39R	GCACACTTTTACTTAAGTGT	GCC	5	46	46	44	0	0	0	0	0	0	0
Kras_4b_3UTR_39R	GCACACTTTTACTTAAGTGT	GCC	11	46	46	44	0	1	0	0	1	0	0
Kras_T124_1F	GAGAACAGTAGACACGAAAC	AGG	5	26	26	11	0	0	0	15	0	0	14
Kras_T124_1F	GAGAACAGTAGACACGAAAC	AGG	12	26	26	11	0	0	0	0	0	0	0
Kras_T124_1F	GAGAACAGTAGACACGAAAC	AGG	14	26	26	11	0	0	0	0	0	0	0
Kras_T124_1F	GAGAACAGTAGACACGAAAC	AGG	19	26	26	11	0	0	0	0	0	0	0
Kras_Y40_3F	GCTACAGGAAACAAGTAGTA	ATT	0	58	58	21	0	0	0	0	0	0	0
Kras_Y40_3F	GCTACAGGAAACAAGTAGTA	ATT	1	58	58	21	0	0	0	0	0	0	0
Kras_Y40_3F	GCTACAGGAAACAAGTAGTA	ATT	4	58	58	21	0	0	0	37	0	0	37
Kras_Y40_3F	GCTACAGGAAACAAGTAGTA	ATT	11	58	58	21	0	0	0	0	0	0	0
Kras_S106_2F	GACTCTGAAGATGTGCCTAT	GGT	2	76	72	39	4	0	0	0	0	0	0
Kras_S106_2F	GACTCTGAAGATGTGCCTAT	GGT	4	76	72	39	4	0	0	33	0	0	33
Kras_S106_2F	GACTCTGAAGATGTGCCTAT	GGT	15	76	72	39	4	0	0	0	0	0	0
Kras_S106_2F	GACTCTGAAGATGTGCCTAT	GGT	16	76	72	39	4	0	0	0	0	0	0
Kras_4b_Intron4_87F	GTTTTTATATTTCAGGGTGT	TGA	12	93	78	65	15	0	0	0	0	0	0
Kras_4b_F156_1F	GGCCTTCTATACATTAGTCC	GAG	2	70	70	40	0	0	0	0	0	0	0
Kras_4b_F156_1F	GGCCTTCTATACATTAGTCC	GAG	3	70	70	40	0	0	0	0	0	0	0
Kras_4b_F156_1F	GGCCTTCTATACATTAGTCC	GAG	6	70	70	40	0	0	0	29	0	0	29
Kras_4b_F156_1F	GGCCTTCTATACATTAGTCC	GAG	11	70	70	40	0	0	0	0	0	0	0
Kras_4b_F156_1F	GGCCTTCTATACATTAGTCC	GAG	18	70	70	40	0	0	0	0	0	0	0
Kras_4b_F156_1F	GGCCTTCTATACATTAGTCC	GAG	19	70	70	40	0	0	0	0	0	0	0
Kras_S17_1F	GAAGAGCGCCTTGACGATAC	AGC	0	53	47	40	6	2	0	0	0	0	0
Kras_S17_1F	GAAGAGCGCCTTGACGATAC	AGC	6	53	47	40	6	0	2	5	0	0	5
Kras_S17_1F	GAAGAGCGCCTTGACGATAC	AGC	8	53	47	40	6	0	0	0	0	0	0
Kras_S17_1F	GAAGAGCGCCTTGACGATAC	AGC	9	53	47	40	6	0	0	2	0	0	0
Kras_S17_1F	GAAGAGCGCCTTGACGATAC	AGC	14	53	47	40	6	0	2	0	0	0	0
Kras_S17_1F	GAAGAGCGCCTTGACGATAC	AGC	19	53	47	40	6	2	0	0	0	0	0
Kras_T35_1R	GTCGTAGGGTCATACTCATC	CAC	2	74	74	37	0	0	0	25	0	0	10
Kras_T35_1R	GTCGTAGGGTCATACTCATC	CAC	10	74	74	37	0	0	0	0	0	0	0
Kras_T35_1R	GTCGTAGGGTCATACTCATC	CAC	14	74	74	37	0	0	0	7	0	0	0
Kras_T35_1R	GTCGTAGGGTCATACTCATC	CAC	16	74	74	37	0	0	0	25	0	0	3
Kras_T35_1R	GTCGTAGGGTCATACTCATC	CAC	19	74	74	37	0	0	0	0	0	0	0
Kras_K88_1R	GATTTAGTATTATTTATGGC	AAA	19	72	70	69	2	0	0	0	0	0	0
Kras_4a_L159_3F	GATTGGTGAGAGAGATCCGA	CAG	0	73	65	57	8	0	0	1	0	0	1
Kras_4a_L159_3F	GATTGGTGAGAGAGATCCGA	CAG	16	73	65	57	8	0	0	5	0	0	5
Kras_4a_L159_3F	GATTGGTGAGAGAGATCCGA	CAG	17	73	65	57	8	0	0	0	0	0	0
Kras_I100_2F	GAAATTAAAAGAGTAAAGGA	CTC	0	8	8	6	0	0	0	0	0	0	0
Kras_V9_3R	GTCCAACCACCACAAGTTTA	TAC	0	10	6	6	4	0	0	0	0	0	0
Kras_V9_3R	GTCCAACCACCACAAGTTTA	TAC	2	10	6	6	4	0	0	0	0	0	0
Kras_V9_3R	GTCCAACCACCACAAGTTTA	TAC	3	10	6	6	4	0	0	0	0	0	0
Kras_V9_3R	GTCCAACCACCACAAGTTTA	TAC	6	10	6	6	4	0	0	0	0	0	0
Kras_V9_3R	GTCCAACCACCACAAGTTTA	TAC	7	10	6	6	4	0	0	0	0	0	0
Kras_V9_3R	GTCCAACCACCACAAGTTTA	TAC	9	10	6	6	4	0	0	0	0	0	0
Kras_V9_3R	GTCCAACCACCACAAGTTTA	TAC	10	10	6	6	4	0	0	0	0	0	0
Kras_V9_3R	GTCCAACCACCACAAGTTTA	TAC	12	10	6	6	4	0	0	0	0	0	0
Kras_Intron2_15R	GATTCAACTTAAACCCACCT	ATA	4	40	40	21	0	0	0	19	0	0	18
Kras_Intron2_15R	GATTCAACTTAAACCCACCT	ATA	7	40	40	21	0	0	0	1	0	0	0
Kras_Intron2_15R	GATTCAACTTAAACCCACCT	ATA	13	40	40	21	0	0	0	0	0	0	0
Kras_Intron2_15R	GATTCAACTTAAACCCACCT	ATA	14	40	40	21	0	0	0	0	0	0	0
Kras_Intron2_15R	GATTCAACTTAAACCCACCT	ATA	15	40	40	21	0	0	0	0	0	0	0
Kras_Intron2_15R	GATTCAACTTAAACCCACCT	ATA	17	40	40	21	0	0	0	0	0	0	0
Kras_Intron2_15R	GATTCAACTTAAACCCACCT	ATA	18	40	40	21	0	0	0	0	0	0	0
Kras_G12C_S17_3R	GGGCGCTCTTGCCTACACCG	CAT	3	12	11	3	1	0	0	0	0	0	0
Kras_G12C_S17_3R	GGGCGCTCTTGCCTACACCG	CAT	5	12	11	3	1	0	0	8	0	0	3
Kras_G12C_S17_3R	GGGCGCTCTTGCCTACACCG	CAT	7	12	11	3	1	0	0	4	0	0	0
Kras_G12C_S17_3R	GGGCGCTCTTGCCTACACCG	CAT	11	12	11	3	1	0	0	0	0	0	0
Kras_G12C_S17_3R	GGGCGCTCTTGCCTACACCG	CAT	12	12	11	3	1	0	0	0	0	0	0
Kras_G12C_S17_3R	GGGCGCTCTTGCCTACACCG	CAT	15	12	11	3	1	0	0	0	0	0	0
Kras_G12C_S17_3R	GGGCGCTCTTGCCTACACCG	CAT	17	12	11	3	1	0	0	0	0	0	0
Kras_G12C_S17_3R	GGGCGCTCTTGCCTACACCG	CAT	18	12	11	3	1	0	0	0	0	0	0
Kras_K128_1F	GACGAAACAGGCTCAGGAGT	TAG	0	24	24	20	0	0	0	0	0	0	0
Kras_K128_1F	GACGAAACAGGCTCAGGAGT	TAG	2	24	24	20	0	0	0	0	0	0	0
Kras_K128_1F	GACGAAACAGGCTCAGGAGT	TAG	7	24	24	20	0	0	0	4	0	0	4
Kras_K128_1F	GACGAAACAGGCTCAGGAGT	TAG	11	24	24	20	0	0	0	0	0	0	0
Kras_K128_1F	GACGAAACAGGCTCAGGAGT	TAG	13	24	24	20	0	0	0	0	0	0	0
Kras_G10_1R	GCTCCAACCACCACAAGTTT	ATA	1	27	24	2	3	0	0	0	0	0	0
Kras_G10_1R	GCTCCAACCACCACAAGTTT	ATA	3	27	24	2	3	0	0	22	0	0	0
Kras_G10_1R	GCTCCAACCACCACAAGTTT	ATA	4	27	24	2	3	4	0	18	0	0	0
Kras_G10_1R	GCTCCAACCACCACAAGTTT	ATA	7	27	24	2	3	0	0	3	0	0	0
Kras_G10_1R	GCTCCAACCACCACAAGTTT	ATA	8	27	24	2	3	0	0	0	0	0	0
Kras_G10_1R	GCTCCAACCACCACAAGTTT	ATA	10	27	24	2	3	0	0	0	0	0	0
Kras_G10_1R	GCTCCAACCACCACAAGTTT	ATA	11	27	24	2	3	0	0	0	0	0	0
Kras_G10_1R	GCTCCAACCACCACAAGTTT	ATA	13	27	24	2	3	0	0	0	0	0	0
Kras_D57_2F	GTCGACACAGCAGGTCAAGA	GGA	0	27	13	2	14	0	0	0	0	0	0
Kras_D57_2F	GTCGACACAGCAGGTCAAGA	GGA	2	27	13	2	14	0	0	11	0	0	0
Kras_D57_2F	GTCGACACAGCAGGTCAAGA	GGA	5	27	13	2	14	0	0	11	0	0	0
Kras_D57_2F	GTCGACACAGCAGGTCAAGA	GGA	7	27	13	2	14	0	0	1	0	0	0
Kras_D57_2F	GTCGACACAGCAGGTCAAGA	GGA	10	27	13	2	14	0	0	0	0	0	0
Kras_D57_2F	GTCGACACAGCAGGTCAAGA	GGA	15	27	13	2	14	0	0	0	0	0	0
Kras_4a_K169_1F	GTTGAAAAAAATCAGCAAAG	AAG	12	20	20	20	0	0	0	0	0	0	0
Kras_4a_K169_1F	GTTGAAAAAAATCAGCAAAG	AAG	15	20	20	20	0	0	0	0	0	0	0
Kras_D126_1F	GGTAGACACGAAACAGGCTC	AGG	6	35	35	16	0	0	0	18	0	0	11
Kras_D126_1F	GGTAGACACGAAACAGGCTC	AGG	8	35	35	16	0	0	0	7	0	0	0
Kras_D126_1F	GGTAGACACGAAACAGGCTC	AGG	13	35	35	16	0	0	0	0	0	0	0
Kras_D126_1F	GGTAGACACGAAACAGGCTC	AGG	17	35	35	16	0	0	0	0	0	0	0
Kras_D126_1F	GGTAGACACGAAACAGGCTC	AGG	19	35	35	16	0	1	0	0	0	0	0
Kras_intron2_52F	GTTTGTTTCTTCCCCAGAGA	ACA	0	11	11	10	0	0	0	0	0	0	0
Kras_intron2_52F	GTTTGTTTCTTCCCCAGAGA	ACA	8	11	11	10	0	0	1	0	0	1	0
Kras_intron2_52F	GTTTGTTTCTTCCCCAGAGA	ACA	11	11	11	10	0	0	0	0	0	0	0
Kras_intron2_52F	GTTTGTTTCTTCCCCAGAGA	ACA	12	11	11	10	0	0	0	0	0	0	0
Kras_intron2_52F	GTTTGTTTCTTCCCCAGAGA	ACA	13	11	11	10	0	0	0	0	0	0	0
Kras_intron2_52F	GTTTGTTTCTTCCCCAGAGA	ACA	14	11	11	10	0	0	0	0	0	0	0
Kras_D119_1R	GAATCACACTTATTCCCTAC	CAG	4	31	28	0	3	0	0	28	0	0	5
Kras_D119_1R	GAATCACACTTATTCCCTAC	CAG	6	31	28	0	3	0	0	22	0	0	0
Kras_D119_1R	GAATCACACTTATTCCCTAC	CAG	8	31	28	0	3	0	0	5	0	0	0
Kras_D119_1R	GAATCACACTTATTCCCTAC	CAG	14	31	28	0	3	0	0	3	0	0	0
Kras_D119_1R	GAATCACACTTATTCCCTAC	CAG	15	31	28	0	3	0	0	3	0	0	0
Kras_D119_1R	GAATCACACTTATTCCCTAC	CAG	16	31	28	0	3	1	0	3	0	0	0
Kras_D119_1R	GAATCACACTTATTCCCTAC	CAG	19	31	28	0	3	0	0	0	0	0	0
Kras_S136_1R	GAACTCCTTGCTAACTCCTG	AGC	3	154	148	36	6	0	0	0	0	0	0
Kras_S136_1R	GAACTCCTTGCTAACTCCTG	AGC	5	154	148	36	6	0	0	112	0	0	20
Kras_S136_1R	GAACTCCTTGCTAACTCCTG	AGC	6	154	148	36	6	0	0	91	0	0	0
Kras_S136_1R	GAACTCCTTGCTAACTCCTG	AGC	10	154	148	36	6	0	0	0	0	0	0
Kras_S136_1R	GAACTCCTTGCTAACTCCTG	AGC	14	154	148	36	6	0	0	0	0	0	0
Kras_S136_1R	GAACTCCTTGCTAACTCCTG	AGC	16	154	148	36	6	0	0	0	0	0	0
Kras_S136_1R	GAACTCCTTGCTAACTCCTG	AGC	17	154	148	36	6	0	0	0	0	0	0
Kras_L120_3F	GTTTGCCTTCTAGAACAGTA	GAC	5	23	20	1	3	0	0	3	0	0	0
Kras_L120_3F	GTTTGCCTTCTAGAACAGTA	GAC	6	23	20	1	3	0	0	10	0	0	2
Kras_L120_3F	GTTTGCCTTCTAGAACAGTA	GAC	9	23	20	1	3	0	0	15	0	0	9
Kras_L120_3F	GTTTGCCTTCTAGAACAGTA	GAC	15	23	20	1	3	0	0	0	0	0	0
Kras_V7_3F	GTGTGGTGGTTGGAGCTGGT	GGC	15	69	69	68	0	0	0	0	0	0	0
Kras_4b_Intron4_81R	GCCCTGAAATATAAAAAAAA	AGT	1	47	0	0	47	0	0	0	0	0	0
Kras_4b_Intron4_81R	GCCCTGAAATATAAAAAAAA	AGT	2	47	0	0	47	0	0	0	0	0	0
Kras_4b_Intron4_81R	GCCCTGAAATATAAAAAAAA	AGT	3	47	0	0	47	0	0	0	0	0	0
Kras_I139_2F	GGGATTCCGTTCATTGAGAC	CTC	6	32	25	18	7	0	0	5	0	0	0
Kras_I139_2F	GGGATTCCGTTCATTGAGAC	CTC	7	32	25	18	7	0	0	5	0	0	0
Kras_I139_2F	GGGATTCCGTTCATTGAGAC	CTC	11	32	25	18	7	0	0	5	0	0	0
Kras_I139_2F	GGGATTCCGTTCATTGAGAC	CTC	19	32	25	18	7	0	0	0	0	0	0
Kras_E63_1F	GGAGGAGTACAGTGCAATGA	GGG	9	25	23	17	2	0	0	6	0	0	5
Kras_E63_1F	GGAGGAGTACAGTGCAATGA	GGG	14	25	23	17	2	0	0	0	0	0	0
Kras_4b_R164_1F	GATTCGAAAACATAAAGAAA	AGA	4	8	8	2	0	0	0	6	0	0	6
Kras_4b_R164_1F	GATTCGAAAACATAAAGAAA	AGA	10	8	8	2	0	0	0	0	0	0	0
Kras_4a_E174_1F	GAAAGAAGAAAAGACTCCTG	GCT	0	22	22	22	0	0	0	0	0	0	0
Kras_4a_E174_1F	GAAAGAAGAAAAGACTCCTG	GCT	14	22	22	22	0	0	0	0	0	0	0
Kras_4a_E174_1F	GAAAGAAGAAAAGACTCCTG	GCT	16	22	22	22	0	0	0	0	0	0	0
Kras_4a_E174_1F	GAAAGAAGAAAAGACTCCTG	GCT	17	22	22	22	0	0	0	0	0	0	0
Kras_splice_14F	GTCTCAGGACTCCTACAGGA	AAC	2	57	51	4	6	0	0	24	0	0	0
Kras_splice_14F	GTCTCAGGACTCCTACAGGA	AAC	4	57	51	4	6	0	1	45	0	1	21
Kras_splice_14F	GTCTCAGGACTCCTACAGGA	AAC	9	57	51	4	6	0	0	0	0	0	0
Kras_splice_14F	GTCTCAGGACTCCTACAGGA	AAC	11	57	51	4	6	0	0	0	0	0	0
Kras_splice_14F	GTCTCAGGACTCCTACAGGA	AAC	12	57	51	4	6	0	0	0	0	0	0
Kras_splice_14F	GTCTCAGGACTCCTACAGGA	AAC	15	57	51	4	6	0	0	0	0	0	0
Kras_4a_K185_3R	GGCATTTTTTAATTTTCACA	CAG	0	75	30	27	45	0	0	2	0	0	0
Kras_4a_K185_3R	GGCATTTTTTAATTTTCACA	CAG	2	75	30	27	45	0	0	2	0	0	0
Kras_4a_K185_3R	GGCATTTTTTAATTTTCACA	CAG	16	75	30	27	45	0	2	0	0	0	0
Kras_4a_K185_3R	GGCATTTTTTAATTTTCACA	CAG	18	75	30	27	45	0	0	0	0	0	0
Kras_P121_3F	GGCCTTCTAGAACAGTAGAC	ACG	2	41	37	12	4	0	0	0	0	0	0
Kras_P121_3F	GGCCTTCTAGAACAGTAGAC	ACG	3	41	37	12	4	0	0	0	0	0	0
Kras_P121_3F	GGCCTTCTAGAACAGTAGAC	ACG	6	41	37	12	4	0	0	7	0	0	7
Kras_P121_3F	GGCCTTCTAGAACAGTAGAC	ACG	12	41	37	12	4	0	0	0	0	0	0
Kras_P121_3F	GGCCTTCTAGAACAGTAGAC	ACG	19	41	37	12	4	0	0	0	0	0	0
Kras_intron1_35F	GCCTTCTCAGGACTCCTACA	GGA	0	45	45	9	0	0	0	1	0	0	0
Kras_intron1_35F	GCCTTCTCAGGACTCCTACA	GGA	1	45	45	9	0	0	0	0	0	0	0
Kras_intron1_35F	GCCTTCTCAGGACTCCTACA	GGA	2	45	45	9	0	0	0	0	0	0	0
Kras_intron1_35F	GCCTTCTCAGGACTCCTACA	GGA	5	45	45	9	0	0	4	31	0	0	4
Kras_intron1_35F	GCCTTCTCAGGACTCCTACA	GGA	7	45	45	9	0	0	0	31	0	0	0
Kras_intron1_35F	GCCTTCTCAGGACTCCTACA	GGA	12	45	45	9	0	0	0	0	0	0	0
Kras_intron1_35F	GCCTTCTCAGGACTCCTACA	GGA	14	45	45	9	0	0	0	1	0	0	0
Kras_intron1_35F	GCCTTCTCAGGACTCCTACA	GGA	15	45	45	9	0	0	0	0	0	0	0
Kras_intron1_35F	GCCTTCTCAGGACTCCTACA	GGA	18	45	45	9	0	0	0	0	0	0	0
Kras_G15_2F	GTAGGCAAGAGCGCCTTGAC	GAT	5	38	38	1	0	0	0	36	0	0	36
Kras_G15_2F	GTAGGCAAGAGCGCCTTGAC	GAT	11	38	38	1	0	0	0	0	0	0	0
Kras_G15_2F	GTAGGCAAGAGCGCCTTGAC	GAT	13	38	38	1	0	0	0	0	0	0	0
Kras_G15_2F	GTAGGCAAGAGCGCCTTGAC	GAT	14	38	38	1	0	0	0	0	0	0	0
Kras_G15_2F	GTAGGCAAGAGCGCCTTGAC	GAT	19	38	38	1	0	0	0	0	0	0	0
Kras_Q99_2F	GAACAAATTAAAAGAGTAAA	GGA	3	38	38	33	0	0	0	3	0	0	3
Kras_4b_D153_2R	GTATAGAAGGCATCGTCAAC	ACC	10	20	20	18	0	0	0	0	0	0	0
Kras_4b_D153_2R	GTATAGAAGGCATCGTCAAC	ACC	13	20	20	18	0	0	0	1	0	0	1
Kras_4b_D153_2R	GTATAGAAGGCATCGTCAAC	ACC	16	20	20	18	0	0	0	1	0	0	1
Kras_4b_D153_2R	GTATAGAAGGCATCGTCAAC	ACC	19	20	20	18	0	0	0	0	0	0	0
Kras_4b_I163_2F	GAAATTCGAAAACATAAAGA	AAA	6	22	22	13	0	0	0	8	0	0	7
Kras_4b_I163_2F	GAAATTCGAAAACATAAAGA	AAA	12	22	22	13	0	0	0	0	0	0	0
Kras_G12C_V9_1R	GCAACCACCACAAGCTTATA	CTC	0	33	33	25	0	0	0	2	0	0	0
Kras_G12C_V9_1R	GCAACCACCACAAGCTTATA	CTC	1	33	33	25	0	0	2	0	0	0	0
Kras_G12C_V9_1R	GCAACCACCACAAGCTTATA	CTC	4	33	33	25	0	2	0	5	0	0	0
Kras_G12C_V9_1R	GCAACCACCACAAGCTTATA	CTC	5	33	33	25	0	2	0	1	0	0	0
Kras_G12C_V9_1R	GCAACCACCACAAGCTTATA	CTC	7	33	33	25	0	0	0	2	0	0	0
Kras_G12C_V9_1R	GCAACCACCACAAGCTTATA	CTC	8	33	33	25	0	0	0	0	0	0	0
Kras_G12C_V9_1R	GCAACCACCACAAGCTTATA	CTC	10	33	33	25	0	0	0	7	0	0	1
Kras_G12C_V9_1R	GCAACCACCACAAGCTTATA	CTC	14	33	33	25	0	0	0	0	0	0	0
Kras_A18_1R	GAGGCGCTCTTGCCTACGCC	ACC	4	25	22	20	3	0	0	2	0	0	2
Kras_A18_1R	GAGGCGCTCTTGCCTACGCC	ACC	6	25	22	20	3	0	0	0	0	0	0
Kras_A18_1R	GAGGCGCTCTTGCCTACGCC	ACC	8	25	22	20	3	0	0	0	0	0	0
Kras_A18_1R	GAGGCGCTCTTGCCTACGCC	ACC	12	25	22	20	3	0	0	0	0	0	0
Kras_A18_1R	GAGGCGCTCTTGCCTACGCC	ACC	13	25	22	20	3	0	0	0	0	0	0
Kras_A18_1R	GAGGCGCTCTTGCCTACGCC	ACC	16	25	22	20	3	0	0	0	0	0	0
Kras_A18_1R	GAGGCGCTCTTGCCTACGCC	ACC	18	25	22	20	3	0	0	0	0	0	0
Kras_A18_1R	GAGGCGCTCTTGCCTACGCC	ACC	19	25	22	20	3	0	0	0	0	0	0
Kras_4b_splice_39R	GATCGTCAACACCCTGAAAT	ATA	0	19	18	8	1	0	0	0	0	0	0
Kras_4b_splice_39R	GATCGTCAACACCCTGAAAT	ATA	3	19	18	8	1	0	0	8	0	0	0
Kras_4b_splice_39R	GATCGTCAACACCCTGAAAT	ATA	6	19	18	8	1	0	0	10	0	0	2
Kras_4b_splice_39R	GATCGTCAACACCCTGAAAT	ATA	9	19	18	8	1	0	0	0	0	0	0
Kras_4b_splice_39R	GATCGTCAACACCCTGAAAT	ATA	11	19	18	8	1	0	0	0	0	0	0
Kras_4b_splice_39R	GATCGTCAACACCCTGAAAT	ATA	12	19	18	8	1	0	0	0	0	0	0
Kras_4b_splice_39R	GATCGTCAACACCCTGAAAT	ATA	13	19	18	8	1	0	0	0	0	0	0
Kras_I84_1R	GTTATGGCAAATACACAAAG	AAA	7	38	37	37	1	0	0	0	0	0	0
Kras_I84_1R	GTTATGGCAAATACACAAAG	AAA	13	38	37	37	1	0	0	0	0	0	0
Kras_I84_1R	GTTATGGCAAATACACAAAG	AAA	15	38	37	37	1	0	0	0	0	0	0
Kras_I36_3R	GCTCTATCGTAGGGTCATAC	TCA	0	39	36	4	3	0	0	0	0	0	0
Kras_I36_3R	GCTCTATCGTAGGGTCATAC	TCA	1	39	36	4	3	0	0	0	0	0	0
Kras_I36_3R	GCTCTATCGTAGGGTCATAC	TCA	3	39	36	4	3	0	0	26	0	0	4
Kras_I36_3R	GCTCTATCGTAGGGTCATAC	TCA	7	39	36	4	3	0	0	28	0	0	6
Kras_I36_3R	GCTCTATCGTAGGGTCATAC	TCA	15	39	36	4	3	0	0	0	0	0	0
Kras_I36_3R	GCTCTATCGTAGGGTCATAC	TCA	19	39	36	4	3	0	0	0	0	0	0
Kras_4b_E168_2F	GAAGAAAAGATGAGCAAAGA	TGG	14	30	30	29	0	0	0	0	0	0	0
Kras_D57_3F	GCGACACAGCAGGTCAAGAG	GAG	1	14	14	1	0	0	0	6	0	0	0
Kras_D57_3F	GCGACACAGCAGGTCAAGAG	GAG	4	14	14	1	0	0	0	13	0	0	0
Kras_D57_3F	GCGACACAGCAGGTCAAGAG	GAG	6	14	14	1	0	0	0	13	0	0	0
Kras_D57_3F	GCGACACAGCAGGTCAAGAG	GAG	9	14	14	1	0	0	0	0	0	0	0
Kras_D57_3F	GCGACACAGCAGGTCAAGAG	GAG	14	14	14	1	0	0	0	0	0	0	0
Kras_splice_16F	GTCAGGACTCCTACAGGAAA	CAA	0	17	17	6	0	0	0	1	0	0	0
Kras_splice_16F	GTCAGGACTCCTACAGGAAA	CAA	2	17	17	6	0	0	0	9	0	0	2
Kras_splice_16F	GTCAGGACTCCTACAGGAAA	CAA	7	17	17	6	0	0	0	6	0	0	0
Kras_splice_16F	GTCAGGACTCCTACAGGAAA	CAA	9	17	17	6	0	0	0	0	0	0	0
Kras_splice_16F	GTCAGGACTCCTACAGGAAA	CAA	10	17	17	6	0	0	0	0	0	0	0
Kras_splice_16F	GTCAGGACTCCTACAGGAAA	CAA	13	17	17	6	0	0	0	0	0	0	0
Kras_4a_G179_2F	GCTGGCTGTGTGAAAATTAA	AAA	0	34	23	23	11	0	0	0	0	0	0
Kras_4a_G179_2F	GCTGGCTGTGTGAAAATTAA	AAA	1	34	23	23	11	0	0	0	0	0	0
Kras_4a_G179_2F	GCTGGCTGTGTGAAAATTAA	AAA	5	34	23	23	11	0	0	0	0	0	0
Kras_4a_3UTR_1R	GGCTCAACTTACCAGATTAC	ATT	2	41	36	31	5	0	0	0	0	0	0
Kras_4a_3UTR_1R	GGCTCAACTTACCAGATTAC	ATT	4	41	36	31	5	0	0	4	0	0	4
Kras_4a_3UTR_1R	GGCTCAACTTACCAGATTAC	ATT	7	41	36	31	5	0	0	0	0	0	0
Kras_4a_3UTR_1R	GGCTCAACTTACCAGATTAC	ATT	11	41	36	31	5	0	0	0	0	0	0
Kras_4a_3UTR_1R	GGCTCAACTTACCAGATTAC	ATT	12	41	36	31	5	0	0	0	0	0	0
Kras_4a_3UTR_1R	GGCTCAACTTACCAGATTAC	ATT	19	41	36	31	5	0	0	0	0	0	0
Kras_K117_2R	GCACTTATTCCCTACCAGGA	CCA	1	58	49	48	9	0	0	0	0	0	0
Kras_K117_2R	GCACTTATTCCCTACCAGGA	CCA	3	58	49	48	9	0	0	0	0	0	0
Kras_K117_2R	GCACTTATTCCCTACCAGGA	CCA	9	58	49	48	9	0	0	0	0	0	0
Kras_K117_2R	GCACTTATTCCCTACCAGGA	CCA	10	58	49	48	9	0	0	0	0	0	0
Kras_K117_2R	GCACTTATTCCCTACCAGGA	CCA	11	58	49	48	9	0	0	0	0	0	0
Kras_K117_2R	GCACTTATTCCCTACCAGGA	CCA	14	58	49	48	9	0	0	0	0	0	0
Kras_K117_2R	GCACTTATTCCCTACCAGGA	CCA	15	58	49	48	9	0	0	0	0	0	0
Kras_4b_H166_1F	GAAACATAAAGAAAAGATGA	GCA	4	23	20	19	3	0	0	1	0	0	1
Kras_V114_3R	GCCCTACCAGGACCATAGGC	ACA	1	55	53	11	2	0	0	2	0	0	0
Kras_V114_3R	GCCCTACCAGGACCATAGGC	ACA	2	55	53	11	2	0	0	0	0	0	0
Kras_V114_3R	GCCCTACCAGGACCATAGGC	ACA	3	55	53	11	2	0	0	1	0	0	0
Kras_V114_3R	GCCCTACCAGGACCATAGGC	ACA	6	55	53	11	2	0	1	41	0	0	0
Kras_V114_3R	GCCCTACCAGGACCATAGGC	ACA	7	55	53	11	2	0	0	42	0	0	0
Kras_V114_3R	GCCCTACCAGGACCATAGGC	ACA	12	55	53	11	2	0	0	0	0	0	0
Kras_V114_3R	GCCCTACCAGGACCATAGGC	ACA	13	55	53	11	2	0	0	0	0	0	0
Kras_V114_3R	GCCCTACCAGGACCATAGGC	ACA	19	55	53	11	2	0	0	0	0	0	0
Kras_4b_Y157_1F	GTTCTATACATTAGTCCGAG	AAA	0	33	32	30	1	0	0	0	0	0	0
Kras_4b_Y157_1F	GTTCTATACATTAGTCCGAG	AAA	3	33	32	30	1	0	0	0	0	0	0
Kras_4b_Y157_1F	GTTCTATACATTAGTCCGAG	AAA	8	33	32	30	1	0	0	1	0	0	0
Kras_4b_Y157_1F	GTTCTATACATTAGTCCGAG	AAA	15	33	32	30	1	1	0	0	0	0	0
Kras_4b_Y157_1F	GTTCTATACATTAGTCCGAG	AAA	16	33	32	30	1	0	0	1	0	0	0
Kras_Q61_3R	GCTCTTGACCTGCTGTGTCG	AGA	0	25	25	2	0	0	0	0	0	0	0
Kras_Q61_3R	GCTCTTGACCTGCTGTGTCG	AGA	1	25	25	2	0	0	0	3	0	0	0
Kras_Q61_3R	GCTCTTGACCTGCTGTGTCG	AGA	3	25	25	2	0	0	4	19	0	4	15
Kras_Q61_3R	GCTCTTGACCTGCTGTGTCG	AGA	8	25	25	2	0	0	0	0	0	0	0
Kras_Q61_3R	GCTCTTGACCTGCTGTGTCG	AGA	9	25	25	2	0	0	0	0	0	0	0
Kras_Q61_3R	GCTCTTGACCTGCTGTGTCG	AGA	12	25	25	2	0	0	0	0	0	0	0
Kras_Q61_3R	GCTCTTGACCTGCTGTGTCG	AGA	18	25	25	2	0	0	0	0	0	0	0
Kras_4b_K177_1F	GAAGAAGAAGAAGAAGTCAA	GGA	17	95	92	89	3	0	0	2	0	0	2
Kras_4a_M189_1R	GACATTATAACGCATTTTTT	AAT	2	56	39	36	17	0	0	0	0	0	0
Kras_4a_M189_1R	GACATTATAACGCATTTTTT	AAT	10	56	39	36	17	0	0	0	0	0	0
Kras_4a_M189_1R	GACATTATAACGCATTTTTT	AAT	12	56	39	36	17	0	0	0	0	0	0
Kras_4b_3UTR_70F	GAATACTTTGTACTCTTTCT	TAA	5	84	84	13	0	0	0	71	0	0	69
Kras_4b_3UTR_70F	GAATACTTTGTACTCTTTCT	TAA	12	84	84	13	0	0	0	0	0	0	0
Kras_4b_3UTR_70F	GAATACTTTGTACTCTTTCT	TAA	14	84	84	13	0	0	0	2	0	0	0
Kras_4b_3UTR_70F	GAATACTTTGTACTCTTTCT	TAA	18	84	84	13	0	0	0	0	0	0	0
Kras_V29_2F	GTTGTGGATGAGTATGACCC	TAC	17	76	75	74	1	0	0	0	0	0	0
Kras_V29_2F	GTTGTGGATGAGTATGACCC	TAC	18	76	75	74	1	0	0	0	0	0	0
Kras_V29_2F	GTTGTGGATGAGTATGACCC	TAC	19	76	75	74	1	0	0	0	0	0	0
Kras_4b_3UTR_37R	GATCACACTTTTACTTAAGT	GTG	3	13	13	10	0	0	0	2	0	0	2
Kras_4b_3UTR_37R	GATCACACTTTTACTTAAGT	GTG	5	13	13	10	0	0	0	0	0	0	0
Kras_4b_3UTR_37R	GATCACACTTTTACTTAAGT	GTG	7	13	13	10	0	0	0	0	0	0	0
Kras_4b_3UTR_37R	GATCACACTTTTACTTAAGT	GTG	13	13	13	10	0	0	0	0	0	0	0
Kras_4b_H166_2F	GAACATAAAGAAAAGATGAG	CAA	3	14	11	8	3	0	0	3	0	0	2
Kras_A146_2R	GTTTGCTGAGGTCTCAATGA	ACG	0	79	69	51	10	0	0	0	0	0	0
Kras_A146_2R	GTTTGCTGAGGTCTCAATGA	ACG	5	79	69	51	10	0	1	14	0	1	10
Kras_A146_2R	GTTTGCTGAGGTCTCAATGA	ACG	12	79	69	51	10	0	0	1	0	0	0
Kras_A146_2R	GTTTGCTGAGGTCTCAATGA	ACG	14	79	69	51	10	0	0	6	0	0	3
Kras_G60_3F	GAGGTCAAGAGGAGTACAGT	GCA	0	19	18	0	1	0	0	0	0	0	0
Kras_G60_3F	GAGGTCAAGAGGAGTACAGT	GCA	5	19	18	0	1	0	0	18	0	0	18
Kras_G60_3F	GAGGTCAAGAGGAGTACAGT	GCA	16	19	18	0	1	0	0	0	0	0	0
Kras_C80_3R	GTACACAAAGAAAGCCCTCC	CCA	3	24	24	9	0	0	1	2	0	0	0
Kras_C80_3R	GTACACAAAGAAAGCCCTCC	CCA	5	24	24	9	0	0	3	11	0	1	9
Kras_C80_3R	GTACACAAAGAAAGCCCTCC	CCA	14	24	24	9	0	1	1	0	0	0	0
Kras_C80_3R	GTACACAAAGAAAGCCCTCC	CCA	15	24	24	9	0	2	0	0	0	0	0
Kras_C80_3R	GTACACAAAGAAAGCCCTCC	CCA	16	24	24	9	0	0	0	1	0	0	0
Kras_C80_3R	GTACACAAAGAAAGCCCTCC	CCA	18	24	24	9	0	0	1	0	0	0	0
Kras_C80_3R	GTACACAAAGAAAGCCCTCC	CCA	19	24	24	9	0	1	0	1	0	0	0
Kras_M111_2F	GCTATGGTCCTGGTAGGGAA	TAA	0	31	31	29	0	0	0	0	0	0	0
Kras_M111_2F	GCTATGGTCCTGGTAGGGAA	TAA	1	31	31	29	0	0	0	0	0	0	0
Kras_M111_2F	GCTATGGTCCTGGTAGGGAA	TAA	8	31	31	29	0	0	0	1	0	0	1
Kras_M111_2F	GCTATGGTCCTGGTAGGGAA	TAA	9	31	31	29	0	0	0	0	0	0	0
Kras_E91_3R	GATCTTCAAATGATTTAGTA	TTA	3	55	54	53	1	0	0	0	0	0	0
Kras_E91_3R	GATCTTCAAATGATTTAGTA	TTA	6	55	54	53	1	1	0	0	1	0	0
Kras_4a_K176_3F	GAAAGACTCCTGGCTGTGTG	AAA	6	19	19	12	0	0	0	2	0	0	0
Kras_4a_K176_3F	GAAAGACTCCTGGCTGTGTG	AAA	8	19	19	12	0	0	0	0	0	0	0
Kras_4a_K176_3F	GAAAGACTCCTGGCTGTGTG	AAA	9	19	19	12	0	0	0	0	0	0	0
Kras_4a_K176_3F	GAAAGACTCCTGGCTGTGTG	AAA	13	19	19	12	0	0	0	0	0	0	0
Kras_L113_3R	GTACCAGGACCATAGGCACA	TCT	0	45	44	25	1	0	0	0	0	0	0
Kras_L113_3R	GTACCAGGACCATAGGCACA	TCT	3	45	44	25	1	0	0	9	0	0	0
Kras_L113_3R	GTACCAGGACCATAGGCACA	TCT	4	45	44	25	1	0	0	17	0	0	7
Kras_L113_3R	GTACCAGGACCATAGGCACA	TCT	9	45	44	25	1	0	0	1	0	0	0
Kras_L113_3R	GTACCAGGACCATAGGCACA	TCT	10	45	44	25	1	0	0	0	0	0	0
Kras_L113_3R	GTACCAGGACCATAGGCACA	TCT	16	45	44	25	1	0	0	0	0	0	0
Kras_L113_3R	GTACCAGGACCATAGGCACA	TCT	18	45	44	25	1	1	0	1	1	0	1
Kras_4a_intron3_65F	GTGTTTTACAATGCAGAGAG	TGG	8	36	28	26	8	0	0	0	0	0	0
Kras_4a_intron3_65F	GTGTTTTACAATGCAGAGAG	TGG	13	36	28	26	8	0	0	0	0	0	0
Kras_G10_3R	GAGCTCCAACCACCACAAGT	TTA	0	10	10	1	0	0	0	0	0	0	0
Kras_G10_3R	GAGCTCCAACCACCACAAGT	TTA	3	10	10	1	0	0	0	0	0	0	0
Kras_G10_3R	GAGCTCCAACCACCACAAGT	TTA	5	10	10	1	0	0	0	8	0	0	1
Kras_G10_3R	GAGCTCCAACCACCACAAGT	TTA	6	10	10	1	0	0	0	7	0	0	0
Kras_G10_3R	GAGCTCCAACCACCACAAGT	TTA	9	10	10	1	0	0	0	0	0	0	0
Kras_G10_3R	GAGCTCCAACCACCACAAGT	TTA	10	10	10	1	0	0	0	0	0	0	0
Kras_G10_3R	GAGCTCCAACCACCACAAGT	TTA	12	10	10	1	0	0	0	0	0	0	0
Kras_G10_3R	GAGCTCCAACCACCACAAGT	TTA	13	10	10	1	0	0	0	0	0	0	0
Kras_G10_3R	GAGCTCCAACCACCACAAGT	TTA	15	10	10	1	0	0	0	0	0	0	0
Kras_4b_H166_3F	GACATAAAGAAAAGATGAGC	AAA	2	43	42	40	1	0	0	0	0	0	0
Kras_4b_H166_3F	GACATAAAGAAAAGATGAGC	AAA	19	43	42	40	1	0	0	0	0	0	0
Kras_I139_3R	GCGGAATCCCGTAACTCCTT	GCT	1	46	30	25	16	0	0	0	0	0	0
Kras_I139_3R	GCGGAATCCCGTAACTCCTT	GCT	7	46	30	25	16	0	1	0	0	1	0
Kras_I139_3R	GCGGAATCCCGTAACTCCTT	GCT	8	46	30	25	16	0	0	0	0	0	0
Kras_I139_3R	GCGGAATCCCGTAACTCCTT	GCT	9	46	30	25	16	0	0	2	0	0	2
Kras_I139_3R	GCGGAATCCCGTAACTCCTT	GCT	14	46	30	25	16	0	0	0	0	0	0
Kras_I139_3R	GCGGAATCCCGTAACTCCTT	GCT	16	46	30	25	16	0	0	1	0	0	1
Kras_I139_3R	GCGGAATCCCGTAACTCCTT	GCT	17	46	30	25	16	0	0	0	0	0	0
Kras_V9_2R	GCCAACCACCACAAGTTTAT	ACT	1	12	6	6	6	0	0	0	0	0	0
Kras_V9_2R	GCCAACCACCACAAGTTTAT	ACT	2	12	6	6	6	0	0	0	0	0	0
Kras_V9_2R	GCCAACCACCACAAGTTTAT	ACT	5	12	6	6	6	0	0	0	0	0	0
Kras_V9_2R	GCCAACCACCACAAGTTTAT	ACT	6	12	6	6	6	0	0	0	0	0	0
Kras_V9_2R	GCCAACCACCACAAGTTTAT	ACT	8	12	6	6	6	0	0	0	0	0	0
Kras_V9_2R	GCCAACCACCACAAGTTTAT	ACT	9	12	6	6	6	0	0	0	0	0	0
Kras_V9_2R	GCCAACCACCACAAGTTTAT	ACT	11	12	6	6	6	0	0	0	0	0	0
Kras_intron1_7R	GAGAGCAGCGTTACCTCTAT	CGT	5	20	16	16	4	0	0	0	0	0	0
Kras_intron1_7R	GAGAGCAGCGTTACCTCTAT	CGT	8	20	16	16	4	0	0	0	0	0	0
Kras_intron1_7R	GAGAGCAGCGTTACCTCTAT	CGT	13	20	16	16	4	0	0	0	0	0	0
Kras_intron1_7R	GAGAGCAGCGTTACCTCTAT	CGT	14	20	16	16	4	0	0	0	0	0	0
Kras_intron1_7R	GAGAGCAGCGTTACCTCTAT	CGT	16	20	16	16	4	0	0	0	0	0	0
Kras_V14_3F	GCGTAGGCAAGAGCGCCTTG	ACG	1	14	14	13	0	0	0	1	0	0	1
Kras_V14_3F	GCGTAGGCAAGAGCGCCTTG	ACG	7	14	14	13	0	0	0	0	0	0	0
Kras_V14_3F	GCGTAGGCAAGAGCGCCTTG	ACG	13	14	14	13	0	0	0	0	0	0	0
Kras_V14_3F	GCGTAGGCAAGAGCGCCTTG	ACG	15	14	14	13	0	0	0	0	0	0	0
Kras_V14_3F	GCGTAGGCAAGAGCGCCTTG	ACG	16	14	14	13	0	0	0	0	0	0	0
Kras_V8_3F	GGGTGGTTGGAGCTGGTGGC	GTA	12	21	21	21	0	0	0	0	0	0	0
Kras_V8_3F	GGGTGGTTGGAGCTGGTGGC	GTA	19	21	21	21	0	0	0	0	0	0	0
Kras_4a_V181_3F	GTGTGAAAATTAAAAAATGC	GTT	19	11	11	11	0	0	0	0	0	0	0
Kras_4a_Y157_1R	GTATAAAAAGCATCCTCCAC	TCT	10	17	17	15	0	0	0	0	0	0	0
Kras_4a_Y157_1R	GTATAAAAAGCATCCTCCAC	TCT	13	17	17	15	0	2	0	0	2	0	0
Kras_4a_Y157_1R	GTATAAAAAGCATCCTCCAC	TCT	14	17	17	15	0	0	0	0	0	0	0
Kras_4a_Y157_1R	GTATAAAAAGCATCCTCCAC	TCT	16	17	17	15	0	0	0	0	0	0	0
Kras_4a_Y157_1R	GTATAAAAAGCATCCTCCAC	TCT	17	17	17	15	0	0	0	0	0	0	0
Kras_4a_Y157_1R	GTATAAAAAGCATCCTCCAC	TCT	19	17	17	15	0	0	0	0	0	0	0
Kras_4b_3UTR_62R	GTAAGAAAGAGTACAAAGTA	TTC	13	31	31	31	0	0	0	0	0	0	0
Kras_4b_D153_1R	GATAGAAGGCATCGTCAACA	CCC	9	17	17	17	0	0	0	0	0	0	0
Kras_4b_D153_1R	GATAGAAGGCATCGTCAACA	CCC	12	17	17	17	0	0	0	0	0	0	0
Kras_4b_D153_1R	GATAGAAGGCATCGTCAACA	CCC	15	17	17	17	0	0	0	0	0	0	0
Kras_4b_D153_1R	GATAGAAGGCATCGTCAACA	CCC	18	17	17	17	0	0	0	0	0	0	0
Kras_T20_1F	GTTGACGATACAGCTAATTC	AGA	0	23	23	11	0	0	0	0	0	0	0
Kras_T20_1F	GTTGACGATACAGCTAATTC	AGA	5	23	23	11	0	0	0	12	0	0	11
Kras_T20_1F	GTTGACGATACAGCTAATTC	AGA	10	23	23	11	0	0	0	0	0	0	0
Kras_T20_1F	GTTGACGATACAGCTAATTC	AGA	13	23	23	11	0	0	0	0	0	0	0
Kras_T20_1F	GTTGACGATACAGCTAATTC	AGA	19	23	23	11	0	0	0	1	0	0	0
Kras_4a_R167_3F	GCAGATTGAAAAAAATCAGC	AAA	1	17	17	12	0	0	0	0	0	0	0
Kras_4a_R167_3F	GCAGATTGAAAAAAATCAGC	AAA	16	17	17	12	0	0	0	2	0	0	2
Kras_4a_R167_3F	GCAGATTGAAAAAAATCAGC	AAA	19	17	17	12	0	0	0	0	0	0	0
Kras_4a_E153_1R	GCCTCCACTCTCTGCATTGT	AAA	1	26	25	2	1	0	0	0	0	0	0
Kras_4a_E153_1R	GCCTCCACTCTCTGCATTGT	AAA	2	26	25	2	1	0	0	7	0	0	0
Kras_4a_E153_1R	GCCTCCACTCTCTGCATTGT	AAA	4	26	25	2	1	0	0	23	0	0	0
Kras_4a_E153_1R	GCCTCCACTCTCTGCATTGT	AAA	5	26	25	2	1	2	0	21	0	0	0
Kras_4a_E153_1R	GCCTCCACTCTCTGCATTGT	AAA	7	26	25	2	1	0	0	0	0	0	0
Kras_4a_E153_1R	GCCTCCACTCTCTGCATTGT	AAA	9	26	25	2	1	0	0	0	0	0	0
Kras_4a_E153_1R	GCCTCCACTCTCTGCATTGT	AAA	11	26	25	2	1	0	0	2	0	0	0
Kras_4a_E153_1R	GCCTCCACTCTCTGCATTGT	AAA	14	26	25	2	1	0	0	0	0	0	0
Kras_E76_1F	GGGGGAGGGCTTTCTTTGTG	TAT	9	42	40	37	2	0	0	0	0	0	0
Kras_E76_1F	GGGGGAGGGCTTTCTTTGTG	TAT	13	42	40	37	2	0	0	2	0	0	2
Kras_4a_D154_3F	GGGATGCTTTTTATACATTG	GTG	6	30	27	25	3	0	0	0	0	0	0
Kras_4a_D154_3F	GGGATGCTTTTTATACATTG	GTG	15	30	27	25	3	0	0	0	0	0	0
Kras_4a_T177_2F	GAGACTCCTGGCTGTGTGAA	AAT	4	19	19	8	0	0	0	1	0	0	1
Kras_4a_T177_2F	GAGACTCCTGGCTGTGTGAA	AAT	6	19	19	8	0	0	0	10	0	0	10
Kras_4a_T177_2F	GAGACTCCTGGCTGTGTGAA	AAT	7	19	19	8	0	0	0	0	0	0	0
Kras_4a_T177_2F	GAGACTCCTGGCTGTGTGAA	AAT	11	19	19	8	0	0	0	0	0	0	0
Kras_4b_3UTR_67R	GAAGAGTACAAAGTATTCAC	ATA	8	62	50	47	12	0	0	0	0	0	0
Kras_4b_3UTR_67R	GAAGAGTACAAAGTATTCAC	ATA	17	62	50	47	12	0	0	2	0	0	2
Kras_4b_3UTR_67R	GAAGAGTACAAAGTATTCAC	ATA	19	62	50	47	12	0	0	0	0	0	0
Kras_intron1_34F	GCCCTTCTCAGGACTCCTAC	AGG	1	17	17	2	0	0	0	1	0	0	0
Kras_intron1_34F	GCCCTTCTCAGGACTCCTAC	AGG	2	17	17	2	0	0	0	1	0	0	0
Kras_intron1_34F	GCCCTTCTCAGGACTCCTAC	AGG	3	17	17	2	0	0	0	1	0	0	0
Kras_intron1_34F	GCCCTTCTCAGGACTCCTAC	AGG	6	17	17	2	0	0	0	15	0	0	4
Kras_intron1_34F	GCCCTTCTCAGGACTCCTAC	AGG	8	17	17	2	0	0	0	11	0	0	0
Kras_intron1_34F	GCCCTTCTCAGGACTCCTAC	AGG	13	17	17	2	0	0	0	0	0	0	0
Kras_intron1_34F	GCCCTTCTCAGGACTCCTAC	AGG	15	17	17	2	0	0	0	0	0	0	0
Kras_intron1_34F	GCCCTTCTCAGGACTCCTAC	AGG	16	17	17	2	0	0	0	0	0	0	0
Kras_intron1_34F	GCCCTTCTCAGGACTCCTAC	AGG	19	17	17	2	0	0	0	0	0	0	0
Kras_4b_M188_3R	GGTACAAAGTATTCACATAA	CTG	4	43	42	7	1	0	2	27	0	2	23
Kras_4b_M188_3R	GGTACAAAGTATTCACATAA	CTG	13	43	42	7	1	0	1	3	0	0	0
Kras_4b_M188_3R	GGTACAAAGTATTCACATAA	CTG	15	43	42	7	1	0	0	1	0	0	0
Kras_L52_2R	GAAGAGACAGGTTTCTCCAT	CAA	0	36	33	9	3	0	0	0	0	0	0
Kras_L52_2R	GAAGAGACAGGTTTCTCCAT	CAA	7	36	33	9	3	0	0	10	0	0	9
Kras_L52_2R	GAAGAGACAGGTTTCTCCAT	CAA	14	36	33	9	3	0	0	10	0	0	6
Kras_L52_2R	GAAGAGACAGGTTTCTCCAT	CAA	16	36	33	9	3	0	0	4	0	0	0
Kras_L52_2R	GAAGAGACAGGTTTCTCCAT	CAA	17	36	33	9	3	0	0	0	0	0	0
Kras_V45_3F	GAGTAATTGATGGAGAAACC	TGT	18	23	23	22	0	1	0	0	0	0	0
Kras_V45_3F	GAGTAATTGATGGAGAAACC	TGT	19	23	23	22	0	0	0	0	0	0	0
Kras_R123_2F	GCTAGAACAGTAGACACGAA	ACA	1	32	32	22	0	0	0	7	0	0	6
Kras_R123_2F	GCTAGAACAGTAGACACGAA	ACA	7	32	32	22	0	0	0	0	0	0	0
Kras_R123_2F	GCTAGAACAGTAGACACGAA	ACA	14	32	32	22	0	0	0	0	0	0	0
Kras_R123_2F	GCTAGAACAGTAGACACGAA	ACA	16	32	32	22	0	0	0	0	0	0	0
Kras_Q61_3F	GTCAAGAGGAGTACAGTGCA	ATG	2	39	35	15	4	0	0	20	0	0	20
Kras_Q61_3F	GTCAAGAGGAGTACAGTGCA	ATG	13	39	35	15	4	0	0	0	0	0	0
Kras_Q61_3F	GTCAAGAGGAGTACAGTGCA	ATG	18	39	35	15	4	0	0	0	0	0	0
Kras_F82_2F	GTATTTGCCATAAATAATAC	TAA	7	29	29	29	0	0	0	0	0	0	0
Kras_F82_2F	GTATTTGCCATAAATAATAC	TAA	8	29	29	29	0	0	0	0	0	0	0
Kras_F82_2F	GTATTTGCCATAAATAATAC	TAA	19	29	29	29	0	0	0	0	0	0	0
Kras_4b_D153_1F	GGTTGACGATGCCTTCTATA	CAT	6	56	54	29	2	0	0	24	0	0	8
Kras_4b_D153_1F	GGTTGACGATGCCTTCTATA	CAT	11	56	54	29	2	0	0	0	0	0	0
Kras_4b_D153_1F	GGTTGACGATGCCTTCTATA	CAT	12	56	54	29	2	0	0	0	0	0	0
Kras_4b_D153_1F	GGTTGACGATGCCTTCTATA	CAT	15	56	54	29	2	0	0	16	0	0	0
Kras_4a_R167_3R	GCAATCTGTACTGTCGGATC	TCT	1	93	82	68	11	0	0	0	0	0	0
Kras_4a_R167_3R	GCAATCTGTACTGTCGGATC	TCT	5	93	82	68	11	0	0	9	0	0	9
Kras_4a_R167_3R	GCAATCTGTACTGTCGGATC	TCT	10	93	82	68	11	0	0	1	0	0	0
Kras_4a_R167_3R	GCAATCTGTACTGTCGGATC	TCT	14	93	82	68	11	0	0	0	0	0	0
Kras_4a_R167_3R	GCAATCTGTACTGTCGGATC	TCT	19	93	82	68	11	0	0	0	0	0	0
Kras_G48_3R	GTTCTCCATCAATTACTACT	TGT	3	27	27	9	0	0	0	7	0	0	0
Kras_G48_3R	GTTCTCCATCAATTACTACT	TGT	5	27	27	9	0	1	0	17	1	0	7
Kras_G48_3R	GTTCTCCATCAATTACTACT	TGT	6	27	27	9	0	0	0	7	0	0	0
Kras_G48_3R	GTTCTCCATCAATTACTACT	TGT	9	27	27	9	0	0	0	6	0	0	0
Kras_G48_3R	GTTCTCCATCAATTACTACT	TGT	15	27	27	9	0	0	0	0	0	0	0
Kras_G48_3R	GTTCTCCATCAATTACTACT	TGT	18	27	27	9	0	0	0	0	0	0	0
Kras_4b_3UTR_38R	GTCACACTTTTACTTAAGTG	TGC	2	44	37	29	7	0	0	2	0	0	0
Kras_4b_3UTR_38R	GTCACACTTTTACTTAAGTG	TGC	4	44	37	29	7	0	0	8	0	0	0
Kras_4b_3UTR_38R	GTCACACTTTTACTTAAGTG	TGC	6	44	37	29	7	0	0	8	0	0	0
Kras_4b_3UTR_38R	GTCACACTTTTACTTAAGTG	TGC	12	44	37	29	7	0	0	1	0	0	0
Kras_4a_L168_2F	GGATTGAAAAAAATCAGCAA	AGA	14	14	9	8	5	0	0	0	0	0	0
Kras_4a_L168_2F	GGATTGAAAAAAATCAGCAA	AGA	17	14	9	8	5	0	0	0	0	0	0
Kras_4a_S172_3F	GCAGCAAAGAAGAAAAGACT	CCT	1	19	19	18	0	0	0	0	0	0	0
Kras_4a_S172_3F	GCAGCAAAGAAGAAAAGACT	CCT	4	19	19	18	0	0	0	0	0	0	0
Kras_4a_S172_3F	GCAGCAAAGAAGAAAAGACT	CCT	18	19	19	18	0	0	0	0	0	0	0
Kras_K16_3F	GCAAGAGCGCCTTGACGATA	CAG	1	31	30	21	1	0	0	0	0	0	0
Kras_K16_3F	GCAAGAGCGCCTTGACGATA	CAG	7	31	30	21	1	0	0	0	0	0	0
Kras_K16_3F	GCAAGAGCGCCTTGACGATA	CAG	9	31	30	21	1	0	0	0	0	0	0
Kras_K16_3F	GCAAGAGCGCCTTGACGATA	CAG	10	31	30	21	1	0	0	0	0	0	0
Kras_K16_3F	GCAAGAGCGCCTTGACGATA	CAG	15	31	30	21	1	0	0	0	0	0	0
Kras_4b_3UTR_14R	GATAATTTAGTGTAATGTAC	AAA	19	6	5	5	1	0	0	0	0	0	0
Kras_4b_S181_1F	GAAGTCAAGGACAAGGTGTA	CAG	5	27	26	0	1	0	2	24	0	2	22
Kras_4b_S181_1F	GAAGTCAAGGACAAGGTGTA	CAG	11	27	26	0	1	0	0	0	0	0	0
Kras_A130_1R	GGAGCCTGTTTCGTGTCTAC	TGT	4	92	74	39	18	0	0	13	0	0	0
Kras_A130_1R	GGAGCCTGTTTCGTGTCTAC	TGT	5	92	74	39	18	0	0	26	0	0	4
Kras_A130_1R	GGAGCCTGTTTCGTGTCTAC	TGT	11	92	74	39	18	0	0	17	0	0	4
Kras_A130_1R	GGAGCCTGTTTCGTGTCTAC	TGT	16	92	74	39	18	0	0	5	0	0	5
Kras_A130_1R	GGAGCCTGTTTCGTGTCTAC	TGT	19	92	74	39	18	0	0	0	0	0	0
Kras_Q43_2F	GAACAAGTAGTAATTGATGG	AGA	3	67	65	57	2	0	0	6	0	0	5
Kras_4b_K176_3F	GGAAGAAGAAGAAGAAGTCA	AGG	18	13	13	12	0	0	0	0	0	0	0
Kras_M72_3R	GTCTCATGTACTGGTCCCTC	ATT	2	44	44	11	0	0	0	14	0	0	0
Kras_M72_3R	GTCTCATGTACTGGTCCCTC	ATT	4	44	44	11	0	0	0	32	0	0	17
Kras_M72_3R	GTCTCATGTACTGGTCCCTC	ATT	10	44	44	11	0	0	0	0	0	0	0
Kras_M72_3R	GTCTCATGTACTGGTCCCTC	ATT	15	44	44	11	0	0	0	0	0	0	0
Kras_M72_3R	GTCTCATGTACTGGTCCCTC	ATT	16	44	44	11	0	0	0	0	0	0	0
Kras_M72_3R	GTCTCATGTACTGGTCCCTC	ATT	17	44	44	11	0	0	0	0	0	0	0
Kras_M72_3R	GTCTCATGTACTGGTCCCTC	ATT	19	44	44	11	0	0	0	0	0	0	0
Kras_4b_3UTR_54R	GGTGTGCCTTAAGAAAGAGT	ACA	6	12	12	12	0	0	0	0	0	0	0
Kras_4b_3UTR_54R	GGTGTGCCTTAAGAAAGAGT	ACA	7	12	12	12	0	0	0	0	0	0	0
Kras_4b_K172_1F	GAGCAAAGATGGGAAGAAGA	AGA	3	9	9	8	0	0	0	1	0	0	1
Kras_splice_10R	GCCACCTATAATGGTGAATA	TCT	0	29	24	14	5	0	0	0	0	0	0
Kras_splice_10R	GCCACCTATAATGGTGAATA	TCT	1	29	24	14	5	0	0	0	0	0	0
Kras_splice_10R	GCCACCTATAATGGTGAATA	TCT	2	29	24	14	5	0	0	0	0	0	0
Kras_splice_10R	GCCACCTATAATGGTGAATA	TCT	4	29	24	14	5	0	0	10	0	0	5
Kras_splice_10R	GCCACCTATAATGGTGAATA	TCT	5	29	24	14	5	0	0	5	0	0	0
Kras_D38_3R	GGGAGTCCTGAGAAGGGAGA	AAC	6	8	8	8	0	0	0	0	0	0	0
Kras_D38_3R	GGGAGTCCTGAGAAGGGAGA	AAC	7	8	8	8	0	0	0	0	0	0	0
Kras_A83_3R	GTATGGCAAATACACAAAGA	AAG	6	26	23	21	3	0	0	2	0	0	2
Kras_A83_3R	GTATGGCAAATACACAAAGA	AAG	12	26	23	21	3	0	0	0	0	0	0
Kras_A83_3R	GTATGGCAAATACACAAAGA	AAG	14	26	23	21	3	0	0	0	0	0	0
Kras_intron1_2R	GACTGTAGAGCAGCGTTACC	TCT	2	7	6	6	1	0	0	0	0	0	0
Kras_intron1_2R	GACTGTAGAGCAGCGTTACC	TCT	10	7	6	6	1	0	0	0	0	0	0
Kras_intron1_2R	GACTGTAGAGCAGCGTTACC	TCT	13	7	6	6	1	0	0	0	0	0	0
Kras_intron1_2R	GACTGTAGAGCAGCGTTACC	TCT	18	7	6	6	1	0	0	0	0	0	0
Kras_intron1_2R	GACTGTAGAGCAGCGTTACC	TCT	19	7	6	6	1	0	0	0	0	0	0
Kras_G15_3R	GCTTGCCTACGCCACCAGCT	CCA	1	29	29	21	0	0	0	0	0	0	0
Kras_G15_3R	GCTTGCCTACGCCACCAGCT	CCA	5	29	29	21	0	0	0	6	0	0	0
Kras_G15_3R	GCTTGCCTACGCCACCAGCT	CCA	6	29	29	21	0	0	0	8	0	0	0
Kras_G15_3R	GCTTGCCTACGCCACCAGCT	CCA	9	29	29	21	0	0	0	2	0	0	0
Kras_G15_3R	GCTTGCCTACGCCACCAGCT	CCA	11	29	29	21	0	0	0	2	0	0	0
Kras_G15_3R	GCTTGCCTACGCCACCAGCT	CCA	12	29	29	21	0	0	0	2	0	0	0
Kras_G15_3R	GCTTGCCTACGCCACCAGCT	CCA	14	29	29	21	0	0	0	0	0	0	0
Kras_G15_3R	GCTTGCCTACGCCACCAGCT	CCA	15	29	29	21	0	0	0	0	0	0	0
Kras_G15_3R	GCTTGCCTACGCCACCAGCT	CCA	18	29	29	21	0	0	0	0	0	0	0
Kras_4a_3UTR_3R	GTCAACTTACCAGATTACAT	TAT	0	51	39	36	12	0	0	0	0	0	0
Kras_4a_3UTR_3R	GTCAACTTACCAGATTACAT	TAT	2	51	39	36	12	0	0	1	0	0	0
Kras_4a_3UTR_3R	GTCAACTTACCAGATTACAT	TAT	5	51	39	36	12	0	0	3	0	0	2
Kras_4a_3UTR_3R	GTCAACTTACCAGATTACAT	TAT	9	51	39	36	12	0	0	0	0	0	0
Kras_4a_3UTR_3R	GTCAACTTACCAGATTACAT	TAT	10	51	39	36	12	0	0	0	0	0	0
Kras_4a_3UTR_3R	GTCAACTTACCAGATTACAT	TAT	17	51	39	36	12	0	0	0	0	0	0
Kras_4b_L159_1F	GACATTAGTCCGAGAAATTC	GAA	2	36	36	34	0	0	0	0	0	0	0
Kras_4b_L159_1F	GACATTAGTCCGAGAAATTC	GAA	9	36	36	34	0	0	0	0	0	0	0
Kras_4b_L159_1F	GACATTAGTCCGAGAAATTC	GAA	10	36	36	34	0	0	0	0	0	0	0
Kras_4b_L159_1F	GACATTAGTCCGAGAAATTC	GAA	19	36	36	34	0	0	0	0	0	0	0
Kras_L79_2R	GCAAAGAAAGCCCTCCCCAG	TTC	1	81	80	74	1	0	0	0	0	0	0
Kras_L79_2R	GCAAAGAAAGCCCTCCCCAG	TTC	10	81	80	74	1	0	0	0	0	0	0
Kras_L79_2R	GCAAAGAAAGCCCTCCCCAG	TTC	11	81	80	74	1	0	0	2	0	0	0
Kras_L79_2R	GCAAAGAAAGCCCTCCCCAG	TTC	12	81	80	74	1	0	0	2	0	0	0
Kras_L79_2R	GCAAAGAAAGCCCTCCCCAG	TTC	14	81	80	74	1	0	0	0	0	0	0
Kras_L79_2R	GCAAAGAAAGCCCTCCCCAG	TTC	15	81	80	74	1	0	0	0	0	0	0
Kras_L79_2R	GCAAAGAAAGCCCTCCCCAG	TTC	16	81	80	74	1	0	0	0	0	0	0
Kras_L79_2R	GCAAAGAAAGCCCTCCCCAG	TTC	17	81	80	74	1	0	0	0	0	0	0
Kras_G12C_L6_1R	GCAAGCTTATACTCAGTCAT	TTT	1	16	16	16	0	0	0	0	0	0	0
Kras_G12C_L6_1R	GCAAGCTTATACTCAGTCAT	TTT	5	16	16	16	0	0	0	0	0	0	0
Kras_G12C_L6_1R	GCAAGCTTATACTCAGTCAT	TTT	11	16	16	16	0	0	0	0	0	0	0
Kras_G12C_L6_1R	GCAAGCTTATACTCAGTCAT	TTT	13	16	16	16	0	0	0	0	0	0	0
Kras_G12C_L6_1R	GCAAGCTTATACTCAGTCAT	TTT	17	16	16	16	0	0	0	0	0	0	0
Kras_4a_K184_1F	GATTAAAAAATGCGTTATAA	TGT	12	12	11	10	1	0	0	0	0	0	0
Kras_4b_G151_1F	GCAGGGTGTTGACGATGCCT	TCT	1	25	20	18	5	0	0	0	0	0	0
Kras_4b_G151_1F	GCAGGGTGTTGACGATGCCT	TCT	12	25	20	18	5	0	0	0	0	0	0
Kras_4b_G151_1F	GCAGGGTGTTGACGATGCCT	TCT	17	25	20	18	5	0	0	1	0	0	1
Kras_4b_G151_1F	GCAGGGTGTTGACGATGCCT	TCT	18	25	20	18	5	0	0	0	0	0	0
Kras_4b_3UTR_15R	GTAATTTAGTGTAATGTACA	AAA	18	46	33	32	13	0	0	0	0	0	0
Kras_4a_R151_2F	GAGAGAGTGGAGGATGCTTT	TTA	0	64	63	62	1	1	0	0	0	0	0
Kras_4a_R151_2F	GAGAGAGTGGAGGATGCTTT	TTA	16	64	63	62	1	1	0	0	0	0	0
Kras_K16_1R	GTCTTGCCTACGCCACCAGC	TCC	0	8	8	8	0	0	0	0	0	0	0
Kras_K16_1R	GTCTTGCCTACGCCACCAGC	TCC	2	8	8	8	0	0	0	0	0	0	0
Kras_K16_1R	GTCTTGCCTACGCCACCAGC	TCC	6	8	8	8	0	0	0	0	0	0	0
Kras_K16_1R	GTCTTGCCTACGCCACCAGC	TCC	7	8	8	8	0	0	0	0	0	0	0
Kras_K16_1R	GTCTTGCCTACGCCACCAGC	TCC	10	8	8	8	0	0	0	0	0	0	0
Kras_K16_1R	GTCTTGCCTACGCCACCAGC	TCC	12	8	8	8	0	0	0	0	0	0	0
Kras_K16_1R	GTCTTGCCTACGCCACCAGC	TCC	13	8	8	8	0	0	0	0	0	0	0
Kras_K16_1R	GTCTTGCCTACGCCACCAGC	TCC	15	8	8	8	0	0	0	0	0	0	0
Kras_K16_1R	GTCTTGCCTACGCCACCAGC	TCC	16	8	8	8	0	0	0	0	0	0	0
Kras_K16_1R	GTCTTGCCTACGCCACCAGC	TCC	19	8	8	8	0	0	0	0	0	0	0
Kras_I84_3R	GATTTATGGCAAATACACAA	AGA	9	5	5	5	0	0	0	0	0	0	0
Kras_I84_3R	GATTTATGGCAAATACACAA	AGA	15	5	5	5	0	0	0	0	0	0	0
Kras_I84_3R	GATTTATGGCAAATACACAA	AGA	17	5	5	5	0	0	0	0	0	0	0
Kras_4a_K176_2F	GAAAAGACTCCTGGCTGTGT	GAA	7	19	18	17	1	0	0	0	0	0	0
Kras_4a_K176_2F	GAAAAGACTCCTGGCTGTGT	GAA	9	19	18	17	1	0	0	1	0	0	1
Kras_4a_K176_2F	GAAAAGACTCCTGGCTGTGT	GAA	10	19	18	17	1	0	0	0	0	0	0
Kras_4a_K176_2F	GAAAAGACTCCTGGCTGTGT	GAA	14	19	18	17	1	0	0	0	0	0	0
Kras_5UTR_2R	GATTTTCAGCAGGCCTTACA	ATA	0	11	9	9	2	0	0	0	0	0	0
Kras_5UTR_2R	GATTTTCAGCAGGCCTTACA	ATA	6	11	9	9	2	0	0	0	0	0	0
Kras_5UTR_2R	GATTTTCAGCAGGCCTTACA	ATA	9	11	9	9	2	0	0	0	0	0	0
Kras_5UTR_2R	GATTTTCAGCAGGCCTTACA	ATA	13	11	9	9	2	0	0	0	0	0	0
Kras_5UTR_2R	GATTTTCAGCAGGCCTTACA	ATA	14	11	9	9	2	0	0	0	0	0	0
Kras_5UTR_2R	GATTTTCAGCAGGCCTTACA	ATA	18	11	9	9	2	0	0	0	0	0	0
Kras_4a_K169_3F	GGAAAAAAATCAGCAAAGAA	GAA	10	3	3	3	0	0	0	0	0	0	0
Kras_4a_K169_3F	GGAAAAAAATCAGCAAAGAA	GAA	13	3	3	3	0	0	0	0	0	0	0
Kras_4b_3UTR_24R	GGTAATGTACAAAAATCACA	CTT	9	13	13	13	0	0	0	0	0	0	0
Kras_4b_3UTR_24R	GGTAATGTACAAAAATCACA	CTT	16	13	13	13	0	0	0	0	0	0	0
Kras_4b_3UTR_24R	GGTAATGTACAAAAATCACA	CTT	18	13	13	13	0	0	0	0	0	0	0
Kras_4a_E162_2F	GGAGAGATCCGACAGTACAG	ATT	8	18	18	16	0	0	0	0	0	0	0
Kras_4a_E162_2F	GGAGAGATCCGACAGTACAG	ATT	9	18	18	16	0	1	0	0	0	0	0
Kras_4a_E162_2F	GGAGAGATCCGACAGTACAG	ATT	12	18	18	16	0	0	0	1	0	0	0
Kras_4a_E162_2F	GGAGAGATCCGACAGTACAG	ATT	17	18	18	16	0	1	0	0	0	0	0
Kras_4a_K173_3F	GCAAAGAAGAAAAGACTCCT	GGC	1	13	11	11	2	0	0	0	0	0	0
Kras_4a_K173_3F	GCAAAGAAGAAAAGACTCCT	GGC	15	13	11	11	2	0	0	0	0	0	0
Kras_4a_K173_3F	GCAAAGAAGAAAAGACTCCT	GGC	17	13	11	11	2	0	0	0	0	0	0
Kras_4a_K173_3F	GCAAAGAAGAAAAGACTCCT	GGC	18	13	11	11	2	0	0	0	0	0	0
Kras_E31_2R	GTACTCATCCACAAAGTGAT	TCT	3	31	30	21	1	0	0	0	0	0	0
Kras_E31_2R	GTACTCATCCACAAAGTGAT	TCT	5	31	30	21	1	0	0	8	0	0	6
Kras_E31_2R	GTACTCATCCACAAAGTGAT	TCT	8	31	30	21	1	0	0	2	0	0	0
Kras_E31_2R	GTACTCATCCACAAAGTGAT	TCT	9	31	30	21	1	0	0	0	0	0	0
Kras_E31_2R	GTACTCATCCACAAAGTGAT	TCT	11	31	30	21	1	0	0	0	0	0	0
Kras_I93_1F	GGATATTCACCATTATAGGT	GGG	7	38	38	26	0	0	0	11	0	0	11
Kras_I93_1F	GGATATTCACCATTATAGGT	GGG	9	38	38	26	0	0	0	0	0	0	0
Kras_I93_1F	GGATATTCACCATTATAGGT	GGG	10	38	38	26	0	0	0	0	0	0	0
Kras_V9_2F	GTGGTTGGAGCTGGTGGCGT	AGG	10	16	4	1	12	0	0	0	0	0	0
Kras_V9_2F	GTGGTTGGAGCTGGTGGCGT	AGG	17	16	4	1	12	0	0	0	0	0	0
Kras_V9_1R	GCAACCACCACAAGTTTATA	CTC	0	37	37	27	0	0	2	0	0	0	0
Kras_V9_1R	GCAACCACCACAAGTTTATA	CTC	1	37	37	27	0	0	0	2	0	0	0
Kras_V9_1R	GCAACCACCACAAGTTTATA	CTC	4	37	37	27	0	0	0	9	0	0	0
Kras_V9_1R	GCAACCACCACAAGTTTATA	CTC	5	37	37	27	0	2	0	7	0	0	0
Kras_V9_1R	GCAACCACCACAAGTTTATA	CTC	7	37	37	27	0	2	0	0	0	0	0
Kras_V9_1R	GCAACCACCACAAGTTTATA	CTC	8	37	37	27	0	2	0	1	0	0	1
Kras_V9_1R	GCAACCACCACAAGTTTATA	CTC	10	37	37	27	0	0	2	0	0	0	0
Kras_V8_2R	GACCACCACAAGTTTATACT	CAG	2	45	42	8	3	0	0	4	0	0	0
Kras_V8_2R	GACCACCACAAGTTTATACT	CAG	3	45	42	8	3	0	0	13	0	0	0
Kras_V8_2R	GACCACCACAAGTTTATACT	CAG	5	45	42	8	3	0	0	33	0	0	0
Kras_V8_2R	GACCACCACAAGTTTATACT	CAG	6	45	42	8	3	0	0	33	0	0	0
Kras_V8_2R	GACCACCACAAGTTTATACT	CAG	8	45	42	8	3	0	0	3	0	0	0
Kras_V8_2R	GACCACCACAAGTTTATACT	CAG	18	45	42	8	3	0	0	0	0	0	0
Kras_4b_3UTR_98F	GCTTAAGTAAAAGTGTGATT	TTT	1	23	23	21	0	0	0	0	0	0	0
Kras_4a_Y166_3F	GGTACAGATTGAAAAAAATC	AGC	4	22	22	17	0	0	0	5	0	0	5
Kras_4a_Y166_3F	GGTACAGATTGAAAAAAATC	AGC	19	22	22	17	0	0	0	0	0	0	0
Kras_D126_2F	GTAGACACGAAACAGGCTCA	GGA	5	27	24	17	3	0	0	7	0	0	0
Kras_D126_2F	GTAGACACGAAACAGGCTCA	GGA	7	27	24	17	3	0	0	7	0	0	0
Kras_D126_2F	GTAGACACGAAACAGGCTCA	GGA	12	27	24	17	3	0	0	2	0	0	0
Kras_D126_2F	GTAGACACGAAACAGGCTCA	GGA	16	27	24	17	3	0	0	0	0	0	0
Kras_D126_2F	GTAGACACGAAACAGGCTCA	GGA	18	27	24	17	3	0	0	0	0	0	0
Kras_D38_1R	GAGTCCTGAGAAGGGAGAAA	CAC	4	16	16	11	0	0	0	2	0	0	0
Kras_D38_1R	GAGTCCTGAGAAGGGAGAAA	CAC	5	16	16	11	0	0	0	2	0	0	0
Kras_4b_3UTR_108F	GAGTGTGATTTTTGTACATT	ACA	16	8	8	8	0	0	0	0	0	0	0
Kras_I21_2F	GCGATACAGCTAATTCAGAA	TCA	1	20	20	20	0	0	0	0	0	0	0
Kras_I21_2F	GCGATACAGCTAATTCAGAA	TCA	6	20	20	20	0	0	0	0	0	0	0
Kras_I21_2F	GCGATACAGCTAATTCAGAA	TCA	9	20	20	20	0	0	0	0	0	0	0
Kras_I21_2F	GCGATACAGCTAATTCAGAA	TCA	15	20	20	20	0	0	0	0	0	0	0
Kras_A146_1F	GTCAGCAAAGACAAGACAGG	TGA	0	35	34	15	1	0	0	0	0	0	0
Kras_A146_1F	GTCAGCAAAGACAAGACAGG	TGA	2	35	34	15	1	0	0	7	0	0	3
Kras_A146_1F	GTCAGCAAAGACAAGACAGG	TGA	5	35	34	15	1	0	0	16	0	0	12
Kras_A146_1F	GTCAGCAAAGACAAGACAGG	TGA	11	35	34	15	1	0	0	0	0	0	0
Kras_A146_1F	GTCAGCAAAGACAAGACAGG	TGA	16	35	34	15	1	0	0	0	0	0	0
Kras_S122_3R	GTCTAGAAGGCAAATCACAC	TTA	2	52	52	51	0	0	0	0	0	0	0
Kras_S122_3R	GTCTAGAAGGCAAATCACAC	TTA	10	52	52	51	0	0	0	0	0	0	0
Kras_S122_3R	GTCTAGAAGGCAAATCACAC	TTA	15	52	52	51	0	0	0	0	0	0	0
Kras_S122_3R	GTCTAGAAGGCAAATCACAC	TTA	17	52	52	51	0	0	0	0	0	0	0
Kras_S122_3R	GTCTAGAAGGCAAATCACAC	TTA	19	52	52	51	0	0	0	0	0	0	0
Kras_4a_Y166_2F	GAGTACAGATTGAAAAAAAT	CAG	0	29	27	26	2	0	0	0	0	0	0
Kras_4a_Y166_2F	GAGTACAGATTGAAAAAAAT	CAG	5	29	27	26	2	0	0	0	0	0	0
Kras_A18_1F	GAGCGCCTTGACGATACAGC	TAA	3	28	24	6	4	0	0	0	0	0	0
Kras_A18_1F	GAGCGCCTTGACGATACAGC	TAA	5	28	24	6	4	0	0	18	0	0	0
Kras_A18_1F	GAGCGCCTTGACGATACAGC	TAA	6	28	24	6	4	0	0	18	0	0	0
Kras_A18_1F	GAGCGCCTTGACGATACAGC	TAA	11	28	24	6	4	0	0	0	0	0	0
Kras_A18_1F	GAGCGCCTTGACGATACAGC	TAA	16	28	24	6	4	0	0	0	0	0	0
Kras_A18_1F	GAGCGCCTTGACGATACAGC	TAA	19	28	24	6	4	0	0	0	0	0	0
Kras_4a_R164_3R	GCTGTCGGATCTCTCTCACC	AAT	1	34	32	8	2	0	0	0	0	0	0
Kras_4a_R164_3R	GCTGTCGGATCTCTCTCACC	AAT	5	34	32	8	2	0	0	23	0	0	7
Kras_4a_R164_3R	GCTGTCGGATCTCTCTCACC	AAT	10	34	32	8	2	0	0	5	0	0	0
Kras_4a_R164_3R	GCTGTCGGATCTCTCTCACC	AAT	12	34	32	8	2	0	0	14	0	0	0
Kras_4a_R164_3R	GCTGTCGGATCTCTCTCACC	AAT	14	34	32	8	2	0	0	4	0	0	0
Kras_4a_R164_3R	GCTGTCGGATCTCTCTCACC	AAT	16	34	32	8	2	0	0	4	0	0	0
Kras_4a_R164_3R	GCTGTCGGATCTCTCTCACC	AAT	18	34	32	8	2	0	0	0	0	0	0
Kras_4a_R164_3R	GCTGTCGGATCTCTCTCACC	AAT	19	34	32	8	2	0	0	0	0	0	0
Kras_intron2_60F	GTTCCCCAGAGAACAAATTA	AAA	0	23	23	4	0	0	0	0	0	0	0
Kras_intron2_60F	GTTCCCCAGAGAACAAATTA	AAA	3	23	23	4	0	0	0	19	0	0	0
Kras_intron2_60F	GTTCCCCAGAGAACAAATTA	AAA	4	23	23	4	0	0	0	19	0	0	0
Kras_intron2_60F	GTTCCCCAGAGAACAAATTA	AAA	5	23	23	4	0	0	0	19	0	0	0
Kras_intron2_60F	GTTCCCCAGAGAACAAATTA	AAA	6	23	23	4	0	0	0	19	0	0	0
Kras_intron2_60F	GTTCCCCAGAGAACAAATTA	AAA	13	23	23	4	0	0	0	0	0	0	0
Kras_4b_D154_1F	GGACGATGCCTTCTATACAT	TAG	3	29	29	2	0	6	19	2	0	19	2
Kras_4b_D154_1F	GGACGATGCCTTCTATACAT	TAG	8	29	29	2	0	0	0	0	0	0	0
Kras_4b_D154_1F	GGACGATGCCTTCTATACAT	TAG	9	29	29	2	0	0	0	0	0	0	0
Kras_4b_D154_1F	GGACGATGCCTTCTATACAT	TAG	12	29	29	2	0	0	0	6	0	0	0
Kras_4b_D154_1F	GGACGATGCCTTCTATACAT	TAG	17	29	29	2	0	0	0	0	0	0	0
Kras_4a_K182_1F	GGTGAAAATTAAAAAATGCG	TTA	18	12	11	7	1	0	0	0	0	0	0
Kras_4b_3UTR_23R	GTGTAATGTACAAAAATCAC	ACT	10	15	14	13	1	0	0	0	0	0	0
Kras_4b_3UTR_23R	GTGTAATGTACAAAAATCAC	ACT	17	15	14	13	1	0	0	0	0	0	0
Kras_4b_3UTR_23R	GTGTAATGTACAAAAATCAC	ACT	19	15	14	13	1	0	0	0	0	0	0
Kras_Y4_3F	GGTATAAACTTGTGGTGGTT	GGA	8	20	19	13	1	0	0	6	0	0	6
Kras_4a_I188_1F	GGTTATAATGTAATCTGGTA	AGT	0	11	11	11	0	0	0	0	0	0	0
Kras_4a_I188_1F	GGTTATAATGTAATCTGGTA	AGT	14	11	11	11	0	0	0	0	0	0	0
Kras_splice_12R	GTCCTGAGAAGGGAGAAACA	CAG	2	15	15	6	0	0	0	9	0	0	0
Kras_splice_12R	GTCCTGAGAAGGGAGAAACA	CAG	3	15	15	6	0	0	0	9	0	0	0
Kras_splice_12R	GTCCTGAGAAGGGAGAAACA	CAG	18	15	15	6	0	0	0	0	0	0	0
Kras_H94_1F	GATTCACCATTATAGGTGGG	TTT	4	20	20	15	0	0	0	5	0	0	5
Kras_H94_1F	GATTCACCATTATAGGTGGG	TTT	6	20	20	15	0	0	0	0	0	0	0
Kras_H94_1F	GATTCACCATTATAGGTGGG	TTT	7	20	20	15	0	0	0	0	0	0	0
Kras_intron1_10R	GGCAGCGTTACCTCTATCGT	AGG	2	29	23	14	6	0	0	0	0	0	0
Kras_intron1_10R	GGCAGCGTTACCTCTATCGT	AGG	5	29	23	14	6	0	0	9	0	0	6
Kras_intron1_10R	GGCAGCGTTACCTCTATCGT	AGG	10	29	23	14	6	0	0	0	0	0	0
Kras_intron1_10R	GGCAGCGTTACCTCTATCGT	AGG	11	29	23	14	6	0	0	0	0	0	0
Kras_intron1_10R	GGCAGCGTTACCTCTATCGT	AGG	13	29	23	14	6	0	0	1	0	0	0
Kras_intron1_10R	GGCAGCGTTACCTCTATCGT	AGG	17	29	23	14	6	0	0	2	0	0	0
Kras_N86_3R	GAGTATTATTTATGGCAAAT	ACA	15	13	13	13	0	0	0	0	0	0	0
Kras_T124_3F	GAACAGTAGACACGAAACAG	GCT	3	45	25	20	20	0	0	5	0	0	5
Kras_T124_3F	GAACAGTAGACACGAAACAG	GCT	10	45	25	20	20	0	0	0	0	0	0
Kras_T124_3F	GAACAGTAGACACGAAACAG	GCT	12	45	25	20	20	0	0	0	0	0	0
Kras_T124_3F	GAACAGTAGACACGAAACAG	GCT	17	45	25	20	20	0	0	0	0	0	0
Kras_G13_2R	GACGCCACCAGCTCCAACCA	CCA	2	1	1	0	0	0	0	0	0	0	0
Kras_G13_2R	GACGCCACCAGCTCCAACCA	CCA	4	1	1	0	0	0	0	0	0	0	0
Kras_G13_2R	GACGCCACCAGCTCCAACCA	CCA	5	1	1	0	0	0	0	0	0	0	0
Kras_G13_2R	GACGCCACCAGCTCCAACCA	CCA	7	1	1	0	0	0	0	0	0	0	0
Kras_G13_2R	GACGCCACCAGCTCCAACCA	CCA	8	1	1	0	0	0	0	0	0	0	0
Kras_G13_2R	GACGCCACCAGCTCCAACCA	CCA	11	1	1	0	0	0	0	0	0	0	0
Kras_G13_2R	GACGCCACCAGCTCCAACCA	CCA	13	1	1	0	0	0	0	0	0	0	0
Kras_G13_2R	GACGCCACCAGCTCCAACCA	CCA	14	1	1	0	0	0	0	0	0	0	0
Kras_G13_2R	GACGCCACCAGCTCCAACCA	CCA	17	1	1	0	0	0	0	0	0	0	0
Kras_G13_2R	GACGCCACCAGCTCCAACCA	CCA	18	1	1	0	0	0	0	0	0	0	0
Kras_G12_2R	GCCACCAGCTCCAACCACCA	CAA	1	17	7	5	10	0	0	0	0	0	0
Kras_G12_2R	GCCACCAGCTCCAACCACCA	CAA	2	17	7	5	10	0	0	0	0	0	0
Kras_G12_2R	GCCACCAGCTCCAACCACCA	CAA	4	17	7	5	10	0	0	2	0	0	0
Kras_G12_2R	GCCACCAGCTCCAACCACCA	CAA	5	17	7	5	10	0	0	2	0	0	0
Kras_G12_2R	GCCACCAGCTCCAACCACCA	CAA	8	17	7	5	10	0	0	0	0	0	0
Kras_G12_2R	GCCACCAGCTCCAACCACCA	CAA	10	17	7	5	10	0	0	1	0	0	0
Kras_G12_2R	GCCACCAGCTCCAACCACCA	CAA	11	17	7	5	10	0	0	0	0	0	0
Kras_G12_2R	GCCACCAGCTCCAACCACCA	CAA	14	17	7	5	10	0	0	0	0	0	0
Kras_G12_2R	GCCACCAGCTCCAACCACCA	CAA	15	17	7	5	10	0	0	0	0	0	0
Kras_G12_2R	GCCACCAGCTCCAACCACCA	CAA	17	17	7	5	10	0	0	0	0	0	0
Kras_G12_2R	GCCACCAGCTCCAACCACCA	CAA	18	17	7	5	10	0	0	0	0	0	0
Kras_4b_V160_3F	GAGTCCGAGAAATTCGAAAA	CAT	4	7	7	0	0	0	0	7	0	0	0
Kras_4b_V160_3F	GAGTCCGAGAAATTCGAAAA	CAT	5	7	7	0	0	0	0	7	0	0	0
Kras_4b_V160_3F	GAGTCCGAGAAATTCGAAAA	CAT	14	7	7	0	0	0	0	2	0	0	0
Kras_4a_V187_3F	GCGTTATAATGTAATCTGGT	AAG	1	11	10	10	1	0	0	0	0	0	0
Kras_4a_V187_3F	GCGTTATAATGTAATCTGGT	AAG	15	11	10	10	1	0	0	0	0	0	0
Kras_4a_L168_1F	GAGATTGAAAAAAATCAGCA	AAG	0	21	21	20	0	0	0	0	0	0	0
Kras_4a_L168_1F	GAGATTGAAAAAAATCAGCA	AAG	15	21	21	20	0	0	0	0	0	0	0
Kras_4a_L168_1F	GAGATTGAAAAAAATCAGCA	AAG	18	21	21	20	0	0	0	0	0	0	0
Kras_4b_Intron4_83F	GTTTTTTTTTATATTTCAGG	GTG	0	7	6	0	1	1	0	0	0	0	0
Kras_4b_Intron4_83F	GTTTTTTTTTATATTTCAGG	GTG	16	7	6	0	1	0	0	5	0	0	0
Kras_4b_3UTR_119F	GTGTACATTACACTAAATTA	TTA	5	6	6	6	0	0	0	0	0	0	0
Kras_4b_3UTR_119F	GTGTACATTACACTAAATTA	TTA	10	6	6	6	0	0	0	0	0	0	0
Kras_4b_3UTR_119F	GTGTACATTACACTAAATTA	TTA	12	6	6	6	0	0	0	0	0	0	0
Kras_L19_2F	GCCTTGACGATACAGCTAAT	TCA	1	10	10	10	0	0	0	0	0	0	0
Kras_L19_2F	GCCTTGACGATACAGCTAAT	TCA	2	10	10	10	0	0	0	0	0	0	0
Kras_L19_2F	GCCTTGACGATACAGCTAAT	TCA	7	10	10	10	0	0	0	0	0	0	0
Kras_L19_2F	GCCTTGACGATACAGCTAAT	TCA	12	10	10	10	0	0	0	0	0	0	0
Kras_L19_2F	GCCTTGACGATACAGCTAAT	TCA	15	10	10	10	0	0	0	0	0	0	0
Kras_D108_1F	GGAAGATGTGCCTATGGTCC	TGG	10	15	14	14	1	0	0	0	0	0	0
Kras_D108_1F	GGAAGATGTGCCTATGGTCC	TGG	11	15	14	14	1	0	0	0	0	0	0
Kras_D108_1F	GGAAGATGTGCCTATGGTCC	TGG	18	15	14	14	1	0	0	0	0	0	0
Kras_D108_1F	GGAAGATGTGCCTATGGTCC	TGG	19	15	14	14	1	0	0	0	0	0	0
Kras_4b_F156_3F	GCTTCTATACATTAGTCCGA	GAA	0	20	18	6	2	0	0	0	0	0	0
Kras_4b_F156_3F	GCTTCTATACATTAGTCCGA	GAA	1	20	18	6	2	0	0	0	0	0	0
Kras_4b_F156_3F	GCTTCTATACATTAGTCCGA	GAA	4	20	18	6	2	0	4	8	0	4	8
Kras_4b_F156_3F	GCTTCTATACATTAGTCCGA	GAA	9	20	18	6	2	0	0	0	0	0	0
Kras_4b_F156_3F	GCTTCTATACATTAGTCCGA	GAA	16	20	18	6	2	0	0	0	0	0	0
Kras_4b_F156_3F	GCTTCTATACATTAGTCCGA	GAA	17	20	18	6	2	0	0	0	0	0	0
Kras_R41_3F	GCAGGAAACAAGTAGTAATT	GAT	1	45	45	33	0	0	0	7	0	0	1
Kras_R41_3F	GCAGGAAACAAGTAGTAATT	GAT	8	45	45	33	0	0	0	9	0	0	4
Kras_4b_D153_3F	GTGACGATGCCTTCTATACA	TTA	4	24	24	21	0	0	0	2	0	0	2
Kras_4b_D153_3F	GTGACGATGCCTTCTATACA	TTA	9	24	24	21	0	0	0	0	0	0	0
Kras_4b_D153_3F	GTGACGATGCCTTCTATACA	TTA	10	24	24	21	0	0	0	0	0	0	0
Kras_4b_D153_3F	GTGACGATGCCTTCTATACA	TTA	13	24	24	21	0	0	0	0	0	0	0
Kras_4b_D153_3F	GTGACGATGCCTTCTATACA	TTA	18	24	24	21	0	0	0	0	0	0	0
Kras_4b_K177_2F	GAGAAGAAGAAGAAGTCAAG	GAC	16	14	7	7	7	0	0	0	0	0	0
Kras_4a_E175_3F	GAGAAAAGACTCCTGGCTGT	GTG	9	18	18	16	0	0	0	0	0	0	0
Kras_4a_E175_3F	GAGAAAAGACTCCTGGCTGT	GTG	11	18	18	16	0	0	0	0	0	0	0
Kras_4a_E175_3F	GAGAAAAGACTCCTGGCTGT	GTG	12	18	18	16	0	0	0	1	0	0	1
Kras_4a_E175_3F	GAGAAAAGACTCCTGGCTGT	GTG	16	18	18	16	0	0	0	0	0	0	0
Kras_E98_2F	GGAGAACAAATTAAAAGAGT	AAA	6	5	5	3	0	0	0	2	0	0	2
Kras_4a_Q165_3F	GACAGTACAGATTGAAAAAA	ATC	2	19	19	16	0	0	0	0	0	0	0
Kras_4a_Q165_3F	GACAGTACAGATTGAAAAAA	ATC	7	19	19	16	0	0	0	0	0	0	0
Kras_4b_splice_43F	GTTCAGGGTGTTGACGATGC	CTT	3	11	5	4	6	0	0	1	0	0	1
Kras_4b_splice_43F	GTTCAGGGTGTTGACGATGC	CTT	14	11	5	4	6	0	0	0	0	0	0
Kras_4b_splice_43F	GTTCAGGGTGTTGACGATGC	CTT	19	11	5	4	6	0	0	0	0	0	0
Kras_4b_3UTR_55R	GTGTGCCTTAAGAAAGAGTA	CAA	5	7	5	5	2	0	0	0	0	0	0
Kras_4b_3UTR_55R	GTGTGCCTTAAGAAAGAGTA	CAA	6	7	5	5	2	0	0	0	0	0	0
Kras_V14_2R	GCCTACGCCACCAGCTCCAA	CCA	1	5	5	3	0	0	0	0	0	0	0
Kras_V14_2R	GCCTACGCCACCAGCTCCAA	CCA	2	5	5	3	0	0	0	2	0	0	0
Kras_V14_2R	GCCTACGCCACCAGCTCCAA	CCA	5	5	5	3	0	0	0	2	0	0	0
Kras_V14_2R	GCCTACGCCACCAGCTCCAA	CCA	7	5	5	3	0	0	0	0	0	0	0
Kras_V14_2R	GCCTACGCCACCAGCTCCAA	CCA	8	5	5	3	0	0	0	0	0	0	0
Kras_V14_2R	GCCTACGCCACCAGCTCCAA	CCA	10	5	5	3	0	0	0	0	0	0	0
Kras_V14_2R	GCCTACGCCACCAGCTCCAA	CCA	11	5	5	3	0	0	0	0	0	0	0
Kras_V14_2R	GCCTACGCCACCAGCTCCAA	CCA	14	5	5	3	0	0	0	0	0	0	0
Kras_V14_2R	GCCTACGCCACCAGCTCCAA	CCA	16	5	5	3	0	0	0	0	0	0	0
Kras_V14_2R	GCCTACGCCACCAGCTCCAA	CCA	17	5	5	3	0	0	0	0	0	0	0
Kras_4a_T177_3F	GGACTCCTGGCTGTGTGAAA	ATT	3	12	12	10	0	0	0	0	0	0	0
Kras_4a_T177_3F	GGACTCCTGGCTGTGTGAAA	ATT	5	12	12	10	0	0	0	0	0	0	0
Kras_4a_T177_3F	GGACTCCTGGCTGTGTGAAA	ATT	6	12	12	10	0	0	0	0	0	0	0
Kras_4a_T177_3F	GGACTCCTGGCTGTGTGAAA	ATT	10	12	12	10	0	0	0	0	0	0	0
Kras_4a_R164_2R	GTGTCGGATCTCTCTCACCA	ATG	0	56	52	25	4	0	0	0	0	0	0
Kras_4a_R164_2R	GTGTCGGATCTCTCTCACCA	ATG	4	56	52	25	4	0	0	27	0	0	25
Kras_4a_R164_2R	GTGTCGGATCTCTCTCACCA	ATG	9	56	52	25	4	0	0	0	0	0	0
Kras_4a_R164_2R	GTGTCGGATCTCTCTCACCA	ATG	11	56	52	25	4	0	0	1	0	0	0
Kras_4a_R164_2R	GTGTCGGATCTCTCTCACCA	ATG	13	56	52	25	4	0	0	2	0	0	0
Kras_4a_R164_2R	GTGTCGGATCTCTCTCACCA	ATG	15	56	52	25	4	0	0	2	0	0	0
Kras_4a_R164_2R	GTGTCGGATCTCTCTCACCA	ATG	17	56	52	25	4	0	0	0	0	0	0
Kras_4a_R164_2R	GTGTCGGATCTCTCTCACCA	ATG	18	56	52	25	4	0	0	0	0	0	0
Kras_4a_K184_3F	GTAAAAAATGCGTTATAATG	TAA	10	23	20	20	3	0	0	0	0	0	0
Kras_T87_1F	GAATACTAAATCATTTGAAG	ATA	5	11	11	11	0	0	0	0	0	0	0
Kras_T87_1F	GAATACTAAATCATTTGAAG	ATA	11	11	11	11	0	0	0	0	0	0	0
Kras_T124_2F	GGAACAGTAGACACGAAACA	GGC	4	8	4	1	4	0	0	2	0	0	2
Kras_T124_2F	GGAACAGTAGACACGAAACA	GGC	11	8	4	1	4	0	1	0	0	0	0
Kras_T124_2F	GGAACAGTAGACACGAAACA	GGC	13	8	4	1	4	1	0	0	0	0	0
Kras_T124_2F	GGAACAGTAGACACGAAACA	GGC	18	8	4	1	4	0	0	0	0	0	0
Kras_4b_Intron4_84F	GTTTTTTTTATATTTCAGGG	TGT	15	8	6	0	2	0	0	0	0	0	0
Kras_4a_K173_1F	GAGCAAAGAAGAAAAGACTC	CTG	0	15	12	12	3	0	0	0	0	0	0
Kras_4a_K173_1F	GAGCAAAGAAGAAAAGACTC	CTG	3	15	12	12	3	0	0	0	0	0	0
Kras_4a_K173_1F	GAGCAAAGAAGAAAAGACTC	CTG	17	15	12	12	3	0	0	0	0	0	0
Kras_4a_K173_1F	GAGCAAAGAAGAAAAGACTC	CTG	19	15	12	12	3	0	0	0	0	0	0
Kras_T87_3R	GTTTAGTATTATTTATGGCA	AAT	18	25	25	25	0	0	0	0	0	0	0
Kras_4a_K170_3F	GAAAAATCAGCAAAGAAGAA	AAG	7	4	4	4	0	0	0	0	0	0	0
Kras_4a_K170_3F	GAAAAATCAGCAAAGAAGAA	AAG	10	4	4	4	0	0	0	0	0	0	0
Kras_S17_2R	GGCGCTCTTGCCTACGCCAC	CAG	2	12	12	3	0	0	0	0	0	0	0
Kras_S17_2R	GGCGCTCTTGCCTACGCCAC	CAG	4	12	12	3	0	0	0	0	0	0	0
Kras_S17_2R	GGCGCTCTTGCCTACGCCAC	CAG	6	12	12	3	0	0	0	9	0	0	9
Kras_S17_2R	GGCGCTCTTGCCTACGCCAC	CAG	10	12	12	3	0	0	0	0	0	0	0
Kras_S17_2R	GGCGCTCTTGCCTACGCCAC	CAG	11	12	12	3	0	0	0	0	0	0	0
Kras_S17_2R	GGCGCTCTTGCCTACGCCAC	CAG	14	12	12	3	0	0	0	0	0	0	0
Kras_S17_2R	GGCGCTCTTGCCTACGCCAC	CAG	16	12	12	3	0	0	0	0	0	0	0
Kras_S17_2R	GGCGCTCTTGCCTACGCCAC	CAG	17	12	12	3	0	0	0	0	0	0	0
Kras_S17_2R	GGCGCTCTTGCCTACGCCAC	CAG	19	12	12	3	0	0	0	0	0	0	0
Kras_4a_I171_2F	GAAATCAGCAAAGAAGAAAA	GAC	5	11	10	2	1	0	0	8	0	0	8
Kras_4a_I171_2F	GAAATCAGCAAAGAAGAAAA	GAC	8	11	10	2	1	0	0	0	0	0	0
Kras_4b_S171_3F	GGAGCAAAGATGGGAAGAAG	AAG	4	2	2	2	0	0	0	0	0	0	0
Kras_I84_1F	GGCCATAAATAATACTAAAT	CAT	2	16	14	14	2	0	0	0	0	0	0
Kras_I84_1F	GGCCATAAATAATACTAAAT	CAT	3	16	14	14	2	0	0	0	0	0	0
Kras_I84_1F	GGCCATAAATAATACTAAAT	CAT	14	16	14	14	2	0	0	0	0	0	0
Kras_4b_K169_1F	GGAAAAGATGAGCAAAGATG	GGA	12	5	5	5	0	0	0	0	0	0	0
Kras_4b_D173_1F	GAAAGATGGGAAGAAGAAGA	AGA	0	12	12	10	0	0	1	0	0	0	0
Kras_4a_I188_3F	GTATAATGTAATCTGGTAAG	TTG	12	15	13	12	2	0	0	0	0	0	0
Kras_G60_2F	GCAGGTCAAGAGGAGTACAG	TGC	1	11	10	4	1	0	0	0	0	0	0
Kras_G60_2F	GCAGGTCAAGAGGAGTACAG	TGC	6	11	10	4	1	0	0	6	0	0	3
Kras_G60_2F	GCAGGTCAAGAGGAGTACAG	TGC	17	11	10	4	1	0	0	0	0	0	0
Kras_4b_S181_2F	GAGTCAAGGACAAGGTGTAC	AGT	4	10	9	2	1	0	1	6	0	1	5
Kras_4b_S181_2F	GAGTCAAGGACAAGGTGTAC	AGT	10	10	9	2	1	0	0	0	0	0	0
Kras_4b_S181_2F	GAGTCAAGGACAAGGTGTAC	AGT	19	10	9	2	1	0	0	0	0	0	0
Kras_4a_I171_1F	GAAAATCAGCAAAGAAGAAA	AGA	6	1	1	1	0	0	0	0	0	0	0
Kras_4a_I171_1F	GAAAATCAGCAAAGAAGAAA	AGA	9	1	1	1	0	0	0	0	0	0	0
Kras_Y64_3F	GGTACAGTGCAATGAGGGAC	CAG	4	23	17	4	6	0	0	13	0	0	12
Kras_Y64_3F	GGTACAGTGCAATGAGGGAC	CAG	9	23	17	4	6	0	0	0	0	0	0
Kras_Y64_3F	GGTACAGTGCAATGAGGGAC	CAG	19	23	17	4	6	0	0	0	0	0	0
Kras_splice_25F	GTCCCCAGAGAACAAATTAA	AAG	2	13	11	5	2	0	0	3	0	0	0
Kras_splice_25F	GTCCCCAGAGAACAAATTAA	AAG	3	13	11	5	2	0	0	6	0	0	0
Kras_splice_25F	GTCCCCAGAGAACAAATTAA	AAG	4	13	11	5	2	0	0	6	0	0	0
Kras_splice_25F	GTCCCCAGAGAACAAATTAA	AAG	5	13	11	5	2	0	0	6	0	0	0
Kras_splice_25F	GTCCCCAGAGAACAAATTAA	AAG	12	13	11	5	2	0	0	0	0	0	0
Kras_T127_1F	GGACACGAAACAGGCTCAGG	AGT	3	21	21	9	0	0	0	9	0	0	0
Kras_T127_1F	GGACACGAAACAGGCTCAGG	AGT	5	21	21	9	0	0	0	12	0	0	0
Kras_T127_1F	GGACACGAAACAGGCTCAGG	AGT	10	21	21	9	0	0	0	2	0	0	0
Kras_T127_1F	GGACACGAAACAGGCTCAGG	AGT	14	21	21	9	0	0	0	0	0	0	0
Kras_T127_1F	GGACACGAAACAGGCTCAGG	AGT	16	21	21	9	0	0	0	1	0	0	0
Kras_G12C_G10_1R	GCTCCAACCACCACAAGCTT	ATA	1	26	26	9	0	0	0	0	0	0	0
Kras_G12C_G10_1R	GCTCCAACCACCACAAGCTT	ATA	3	26	26	9	0	0	0	17	0	0	0
Kras_G12C_G10_1R	GCTCCAACCACCACAAGCTT	ATA	4	26	26	9	0	0	0	17	0	0	0
Kras_G12C_G10_1R	GCTCCAACCACCACAAGCTT	ATA	7	26	26	9	0	0	0	1	0	0	0
Kras_G12C_G10_1R	GCTCCAACCACCACAAGCTT	ATA	8	26	26	9	0	0	0	0	0	0	0
Kras_G12C_G10_1R	GCTCCAACCACCACAAGCTT	ATA	10	26	26	9	0	0	0	0	0	0	0
Kras_G12C_G10_1R	GCTCCAACCACCACAAGCTT	ATA	11	26	26	9	0	0	0	0	0	0	0
Kras_G12C_G10_1R	GCTCCAACCACCACAAGCTT	ATA	13	26	26	9	0	0	0	0	0	0	0
Kras_G12C_G10_1R	GCTCCAACCACCACAAGCTT	ATA	17	26	26	9	0	0	0	0	0	0	0
Kras_V8_3R	GAACCACCACAAGTTTATAC	TCA	0	20	9	0	11	0	0	0	0	0	0
Kras_V8_3R	GAACCACCACAAGTTTATAC	TCA	3	20	9	0	11	0	0	0	0	0	0
Kras_V8_3R	GAACCACCACAAGTTTATAC	TCA	4	20	9	0	11	0	0	9	0	0	0
Kras_V8_3R	GAACCACCACAAGTTTATAC	TCA	6	20	9	0	11	0	0	9	0	0	0
Kras_V8_3R	GAACCACCACAAGTTTATAC	TCA	7	20	9	0	11	0	0	8	0	0	0
Kras_V8_3R	GAACCACCACAAGTTTATAC	TCA	9	20	9	0	11	0	0	0	0	0	0
Kras_V8_3R	GAACCACCACAAGTTTATAC	TCA	19	20	9	0	11	0	0	0	0	0	0
Kras_4b_E162_2F	GGAGAAATTCGAAAACATAA	AGA	0	9	7	7	2	0	0	0	0	0	0
Kras_4b_E162_2F	GGAGAAATTCGAAAACATAA	AGA	9	9	7	7	2	0	0	0	0	0	0
Kras_4b_E162_2F	GGAGAAATTCGAAAACATAA	AGA	15	9	7	7	2	0	0	0	0	0	0
Kras_4a_3UTR_10R	GACCAGATTACATTATAACG	CAT	2	24	23	21	1	0	0	0	0	0	0
Kras_4a_3UTR_10R	GACCAGATTACATTATAACG	CAT	3	24	23	21	1	0	0	0	0	0	0
Kras_4a_3UTR_10R	GACCAGATTACATTATAACG	CAT	10	24	23	21	1	0	0	0	0	0	0
Kras_4a_3UTR_10R	GACCAGATTACATTATAACG	CAT	18	24	23	21	1	0	0	0	0	0	0
Kras_4b_R182_1R	GTGTACACCTTGTCCTTGAC	TTC	0	2	2	2	0	0	0	0	0	0	0
Kras_4b_R182_1R	GTGTACACCTTGTCCTTGAC	TTC	5	2	2	2	0	0	0	0	0	0	0
Kras_4b_R182_1R	GTGTACACCTTGTCCTTGAC	TTC	7	2	2	2	0	0	0	0	0	0	0
Kras_4b_R182_1R	GTGTACACCTTGTCCTTGAC	TTC	8	2	2	2	0	0	0	0	0	0	0
Kras_4b_R182_1R	GTGTACACCTTGTCCTTGAC	TTC	13	2	2	2	0	0	0	0	0	0	0
Kras_4b_R182_1R	GTGTACACCTTGTCCTTGAC	TTC	14	2	2	2	0	0	0	0	0	0	0
Kras_4b_R182_1R	GTGTACACCTTGTCCTTGAC	TTC	19	2	2	2	0	0	0	0	0	0	0
Kras_4a_L168_3F	GATTGAAAAAAATCAGCAAA	GAA	13	8	1	1	7	0	0	0	0	0	0
Kras_4a_L168_3F	GATTGAAAAAAATCAGCAAA	GAA	16	8	1	1	7	0	0	0	0	0	0
Kras_intron1_31F	GTCTCCCTTCTCAGGACTCC	TAC	2	16	16	11	0	0	0	1	0	0	0
Kras_intron1_31F	GTCTCCCTTCTCAGGACTCC	TAC	4	16	16	11	0	1	0	4	0	0	4
Kras_intron1_31F	GTCTCCCTTCTCAGGACTCC	TAC	5	16	16	11	0	0	0	1	0	0	0
Kras_intron1_31F	GTCTCCCTTCTCAGGACTCC	TAC	6	16	16	11	0	0	0	1	0	0	0
Kras_intron1_31F	GTCTCCCTTCTCAGGACTCC	TAC	9	16	16	11	0	0	0	1	0	0	0
Kras_intron1_31F	GTCTCCCTTCTCAGGACTCC	TAC	11	16	16	11	0	0	1	0	0	0	0
Kras_intron1_31F	GTCTCCCTTCTCAGGACTCC	TAC	16	16	16	11	0	0	0	0	0	0	0
Kras_intron1_31F	GTCTCCCTTCTCAGGACTCC	TAC	18	16	16	11	0	0	0	0	0	0	0
Kras_intron1_31F	GTCTCCCTTCTCAGGACTCC	TAC	19	16	16	11	0	0	0	0	0	0	0
Kras_4b_E162_1F	GCGAGAAATTCGAAAACATA	AAG	0	14	14	14	0	0	0	0	0	0	0
Kras_4b_E162_1F	GCGAGAAATTCGAAAACATA	AAG	1	14	14	14	0	0	0	0	0	0	0
Kras_4b_E162_1F	GCGAGAAATTCGAAAACATA	AAG	10	14	14	14	0	0	0	0	0	0	0
Kras_4b_E162_1F	GCGAGAAATTCGAAAACATA	AAG	16	14	14	14	0	0	0	0	0	0	0
Kras_Q99_1F	GGAACAAATTAAAAGAGTAA	AGG	4	9	5	4	4	0	0	0	0	0	0
Kras_E76_3R	GGCCCTCCCCAGTTCTCATG	TAC	2	14	11	4	3	0	0	0	0	0	0
Kras_E76_3R	GGCCCTCCCCAGTTCTCATG	TAC	3	14	11	4	3	0	0	0	0	0	0
Kras_E76_3R	GGCCCTCCCCAGTTCTCATG	TAC	4	14	11	4	3	0	0	5	0	0	0
Kras_E76_3R	GGCCCTCCCCAGTTCTCATG	TAC	6	14	11	4	3	0	0	7	0	0	2
Kras_E76_3R	GGCCCTCCCCAGTTCTCATG	TAC	7	14	11	4	3	0	0	5	0	0	0
Kras_E76_3R	GGCCCTCCCCAGTTCTCATG	TAC	8	14	11	4	3	0	0	5	0	0	0
Kras_E76_3R	GGCCCTCCCCAGTTCTCATG	TAC	9	14	11	4	3	0	0	5	0	0	0
Kras_E76_3R	GGCCCTCCCCAGTTCTCATG	TAC	14	14	11	4	3	0	0	5	0	0	0
Kras_E76_3R	GGCCCTCCCCAGTTCTCATG	TAC	16	14	11	4	3	0	0	0	0	0	0
Kras_4b_R164_2F	GTTCGAAAACATAAAGAAAA	GAT	3	7	7	6	0	0	0	1	0	0	1
Kras_4b_R164_2F	GTTCGAAAACATAAAGAAAA	GAT	9	7	7	6	0	0	0	0	0	0	0
Kras_4b_G151_2F	GAGGGTGTTGACGATGCCTT	CTA	0	8	8	5	0	0	0	3	0	0	3
Kras_4b_G151_2F	GAGGGTGTTGACGATGCCTT	CTA	11	8	8	5	0	0	0	0	0	0	0
Kras_4b_G151_2F	GAGGGTGTTGACGATGCCTT	CTA	16	8	8	5	0	0	0	0	0	0	0
Kras_4b_G151_2F	GAGGGTGTTGACGATGCCTT	CTA	17	8	8	5	0	0	0	0	0	0	0
Kras_4b_splice_40R	GTCGTCAACACCCTGAAATA	TAA	2	5	4	0	1	0	0	1	0	0	0
Kras_4b_splice_40R	GTCGTCAACACCCTGAAATA	TAA	5	5	4	0	1	0	0	4	0	0	2
Kras_4b_splice_40R	GTCGTCAACACCCTGAAATA	TAA	8	5	4	0	1	0	0	0	0	0	0
Kras_4b_splice_40R	GTCGTCAACACCCTGAAATA	TAA	10	5	4	0	1	0	0	0	0	0	0
Kras_4b_splice_40R	GTCGTCAACACCCTGAAATA	TAA	11	5	4	0	1	0	0	0	0	0	0
Kras_4b_splice_40R	GTCGTCAACACCCTGAAATA	TAA	12	5	4	0	1	0	0	0	0	0	0
Kras_4a_I188_2F	GTTATAATGTAATCTGGTAA	GTT	13	1	1	1	0	0	0	0	0	0	0
Kras_4b_K165_2F	GGAAAACATAAAGAAAAGAT	GAG	0	13	13	13	0	0	0	0	0	0	0
Kras_4b_K165_2F	GGAAAACATAAAGAAAAGAT	GAG	6	13	13	13	0	0	0	0	0	0	0
Kras_4a_G179_3F	GTGGCTGTGTGAAAATTAAA	AAA	0	4	4	3	0	0	0	0	0	0	0
Kras_4a_G179_3F	GTGGCTGTGTGAAAATTAAA	AAA	4	4	4	3	0	1	0	0	0	0	0
Kras_4a_K170_1F	GAAAAAAATCAGCAAAGAAG	AAA	9	1	1	1	0	0	0	0	0	0	0
Kras_4a_K170_1F	GAAAAAAATCAGCAAAGAAG	AAA	12	1	1	1	0	0	0	0	0	0	0
Kras_4b_R161_3F	GCCGAGAAATTCGAAAACAT	AAA	1	3	3	3	0	0	0	0	0	0	0
Kras_4b_R161_3F	GCCGAGAAATTCGAAAACAT	AAA	2	3	3	3	0	0	0	0	0	0	0
Kras_4b_R161_3F	GCCGAGAAATTCGAAAACAT	AAA	11	3	3	3	0	0	0	0	0	0	0
Kras_4b_R161_3F	GCCGAGAAATTCGAAAACAT	AAA	17	3	3	3	0	0	0	0	0	0	0
Kras_4a_I183_1F	GAAAATTAAAAAATGCGTTA	TAA	15	4	3	2	1	0	0	0	0	0	0
Kras_K88_3F	GTAAATCATTTGAAGATATT	CAC	0	15	14	14	1	0	0	0	0	0	0
Kras_K88_3F	GTAAATCATTTGAAGATATT	CAC	6	15	14	14	1	0	0	0	0	0	0
Kras_4b_Intron4_76R	GCAACACCCTGAAATATAAA	AAA	1	1	1	0	0	0	0	0	0	0	0
Kras_4b_Intron4_76R	GCAACACCCTGAAATATAAA	AAA	4	1	1	0	0	0	0	0	0	0	0
Kras_4b_Intron4_76R	GCAACACCCTGAAATATAAA	AAA	6	1	1	0	0	0	1	0	0	0	0
Kras_4b_Intron4_76R	GCAACACCCTGAAATATAAA	AAA	7	1	1	0	0	0	0	1	0	0	0
Kras_4b_Intron4_76R	GCAACACCCTGAAATATAAA	AAA	8	1	1	0	0	0	0	0	0	0	0
Kras_G12_1R	GCACCAGCTCCAACCACCAC	AAG	0	2	2	0	0	0	0	0	0	0	0
Kras_G12_1R	GCACCAGCTCCAACCACCAC	AAG	1	2	2	0	0	0	0	0	0	0	0
Kras_G12_1R	GCACCAGCTCCAACCACCAC	AAG	3	2	2	0	0	0	0	2	0	0	0
Kras_G12_1R	GCACCAGCTCCAACCACCAC	AAG	4	2	2	0	0	0	0	2	0	0	0
Kras_G12_1R	GCACCAGCTCCAACCACCAC	AAG	7	2	2	0	0	0	0	0	0	0	0
Kras_G12_1R	GCACCAGCTCCAACCACCAC	AAG	9	2	2	0	0	0	0	0	0	0	0
Kras_G12_1R	GCACCAGCTCCAACCACCAC	AAG	10	2	2	0	0	0	0	0	0	0	0
Kras_G12_1R	GCACCAGCTCCAACCACCAC	AAG	13	2	2	0	0	0	0	0	0	0	0
Kras_G12_1R	GCACCAGCTCCAACCACCAC	AAG	14	2	2	0	0	0	0	0	0	0	0
Kras_G12_1R	GCACCAGCTCCAACCACCAC	AAG	16	2	2	0	0	0	0	0	0	0	0
Kras_G12_1R	GCACCAGCTCCAACCACCAC	AAG	17	2	2	0	0	0	0	0	0	0	0
Kras_G12_1R	GCACCAGCTCCAACCACCAC	AAG	19	2	2	0	0	0	0	0	0	0	0
Kras_G77_1R	GAGCCCTCCCCAGTTCTCAT	GTA	3	2	2	1	0	0	0	1	0	0	0
Kras_G77_1R	GAGCCCTCCCCAGTTCTCAT	GTA	4	2	2	1	0	0	0	1	0	0	0
Kras_G77_1R	GAGCCCTCCCCAGTTCTCAT	GTA	5	2	2	1	0	0	0	1	0	0	0
Kras_G77_1R	GAGCCCTCCCCAGTTCTCAT	GTA	7	2	2	1	0	0	0	1	0	0	0
Kras_G77_1R	GAGCCCTCCCCAGTTCTCAT	GTA	8	2	2	1	0	0	0	1	0	0	0
Kras_G77_1R	GAGCCCTCCCCAGTTCTCAT	GTA	9	2	2	1	0	0	0	1	0	0	0
Kras_G77_1R	GAGCCCTCCCCAGTTCTCAT	GTA	10	2	2	1	0	0	0	1	0	0	0
Kras_G77_1R	GAGCCCTCCCCAGTTCTCAT	GTA	15	2	2	1	0	0	0	0	0	0	0
Kras_G77_1R	GAGCCCTCCCCAGTTCTCAT	GTA	17	2	2	1	0	0	0	0	0	0	0
Kras_4b_Intron4_77R	GAACACCCTGAAATATAAAA	AAA	0	2	2	2	0	0	0	0	0	0	0
Kras_4b_Intron4_77R	GAACACCCTGAAATATAAAA	AAA	3	2	2	2	0	0	0	0	0	0	0
Kras_4b_Intron4_77R	GAACACCCTGAAATATAAAA	AAA	5	2	2	2	0	0	0	0	0	0	0
Kras_4b_Intron4_77R	GAACACCCTGAAATATAAAA	AAA	6	2	2	2	0	0	0	0	0	0	0
Kras_4b_Intron4_77R	GAACACCCTGAAATATAAAA	AAA	7	2	2	2	0	0	0	0	0	0	0
Kras_4b_3UTR_28R	GTGTACAAAAATCACACTTT	TAC	5	2	2	2	0	0	0	0	0	0	0
Kras_4b_3UTR_28R	GTGTACAAAAATCACACTTT	TAC	12	2	2	2	0	0	0	0	0	0	0
Kras_4b_3UTR_28R	GTGTACAAAAATCACACTTT	TAC	14	2	2	2	0	0	0	0	0	0	0
Kras_4b_3UTR_28R	GTGTACAAAAATCACACTTT	TAC	16	2	2	2	0	0	0	0	0	0	0
Kras_4b_G151_1R	GGGCATCGTCAACACCCTGA	AAT	3	1	1	0	0	0	0	0	0	0	0
Kras_4b_G151_1R	GGGCATCGTCAACACCCTGA	AAT	6	1	1	0	0	0	0	0	0	0	0
Kras_4b_G151_1R	GGGCATCGTCAACACCCTGA	AAT	9	1	1	0	0	0	0	1	0	0	1
Kras_4b_G151_1R	GGGCATCGTCAACACCCTGA	AAT	12	1	1	0	0	0	0	0	0	0	0
Kras_4b_G151_1R	GGGCATCGTCAACACCCTGA	AAT	14	1	1	0	0	0	0	0	0	0	0
Kras_4b_G151_1R	GGGCATCGTCAACACCCTGA	AAT	15	1	1	0	0	0	0	0	0	0	0
Kras_4b_G151_1R	GGGCATCGTCAACACCCTGA	AAT	16	1	1	0	0	0	0	0	0	0	0
Kras_G15_1R	GTGCCTACGCCACCAGCTCC	AAC	3	1	1	1	0	0	0	0	0	0	0
Kras_G15_1R	GTGCCTACGCCACCAGCTCC	AAC	4	1	1	1	0	0	0	0	0	0	0
Kras_G15_1R	GTGCCTACGCCACCAGCTCC	AAC	7	1	1	1	0	0	0	0	0	0	0
Kras_G15_1R	GTGCCTACGCCACCAGCTCC	AAC	9	1	1	1	0	0	0	0	0	0	0
Kras_G15_1R	GTGCCTACGCCACCAGCTCC	AAC	10	1	1	1	0	0	0	0	0	0	0
Kras_G15_1R	GTGCCTACGCCACCAGCTCC	AAC	12	1	1	1	0	0	0	0	0	0	0
Kras_G15_1R	GTGCCTACGCCACCAGCTCC	AAC	13	1	1	1	0	0	0	0	0	0	0
Kras_G15_1R	GTGCCTACGCCACCAGCTCC	AAC	16	1	1	1	0	0	0	0	0	0	0
Kras_G15_1R	GTGCCTACGCCACCAGCTCC	AAC	18	1	1	1	0	0	0	0	0	0	0
Kras_G15_1R	GTGCCTACGCCACCAGCTCC	AAC	19	1	1	1	0	0	0	0	0	0	0
Kras_E98_3F	GAGAACAAATTAAAAGAGTA	AAG	5	1	1	0	0	0	0	1	0	0	1
Kras_4a_R167_1F	GTACAGATTGAAAAAAATCA	GCA	3	1	1	1	0	0	0	0	0	0	0
Kras_4a_R167_1F	GTACAGATTGAAAAAAATCA	GCA	18	1	1	1	0	0	0	0	0	0	0
Kras_4b_Intron4_80R	GACCCTGAAATATAAAAAAA	AAG	0	1	0	0	1	0	0	0	0	0	0
Kras_4b_Intron4_80R	GACCCTGAAATATAAAAAAA	AAG	2	1	0	0	1	0	0	0	0	0	0
Kras_4b_Intron4_80R	GACCCTGAAATATAAAAAAA	AAG	3	1	0	0	1	0	0	0	0	0	0
Kras_4b_Intron4_80R	GACCCTGAAATATAAAAAAA	AAG	4	1	0	0	1	0	0	0	0	0	0

### Sheet: R8_D10_DMSO_CBE
guide_ID	sequence	PAM	edit_position	total_reads	total_minus_indels	non_edits	indels	tCAN	tCGN	tCTN	tCA_single	tCG_single	tCT_single
Kras_4b_K167_2R	GTGCTCATCTTTTCTTTATG	TTT	3	1786	1534	1459	252	2	0	2	0	0	0
Kras_4b_K167_2R	GTGCTCATCTTTTCTTTATG	TTT	5	1786	1534	1459	252	0	2	10	0	0	8
Kras_4b_K167_2R	GTGCTCATCTTTTCTTTATG	TTT	8	1786	1534	1459	252	1	1	3	1	0	1
Kras_4b_K167_2R	GTGCTCATCTTTTCTTTATG	TTT	13	1786	1534	1459	252	2	1	1	0	0	0
Kras_G77_2F	GAGGGCTTTCTTTGTGTATT	TGC	5	489	443	392	46	0	0	20	0	0	16
Kras_G77_2F	GAGGGCTTTCTTTGTGTATT	TGC	9	489	443	392	46	0	0	12	0	0	9
Kras_E107_2F	GCTGAAGATGTGCCTATGGT	CCT	1	928	884	830	44	0	0	22	0	0	19
Kras_E107_2F	GCTGAAGATGTGCCTATGGT	CCT	12	928	884	830	44	1	0	1	1	0	1
Kras_E107_2F	GCTGAAGATGTGCCTATGGT	CCT	13	928	884	830	44	0	0	1	0	0	1
Kras_4b_X189_2F	GTGTGAATACTTTGTACTCT	TTC	9	559	496	456	63	1	0	2	1	0	2
Kras_4b_X189_2F	GTGTGAATACTTTGTACTCT	TTC	16	559	496	456	63	0	0	4	0	0	0
Kras_4b_X189_2F	GTGTGAATACTTTGTACTCT	TTC	18	559	496	456	63	0	1	5	0	0	1
Kras_4a_P178_2R	GCCAGGAGTCTTTTCTTCTT	TGC	1	365	341	311	24	0	3	1	0	0	1
Kras_4a_P178_2R	GCCAGGAGTCTTTTCTTCTT	TGC	2	365	341	311	24	0	0	3	0	0	0
Kras_4a_P178_2R	GCCAGGAGTCTTTTCTTCTT	TGC	9	365	341	311	24	0	1	3	0	0	0
Kras_4a_P178_2R	GCCAGGAGTCTTTTCTTCTT	TGC	14	365	341	311	24	1	3	5	1	2	1
Kras_4a_P178_2R	GCCAGGAGTCTTTTCTTCTT	TGC	17	365	341	311	24	0	0	2	0	0	1
Kras_5UTR_16F	GCTGAAAATGACTGAGTATA	AAC	1	1320	1156	880	164	0	1	7	0	0	7
Kras_5UTR_16F	GCTGAAAATGACTGAGTATA	AAC	11	1320	1156	880	164	0	1	25	0	0	14
Kras_A66_2R	GATTGCACTGTACTCCTCTT	GAC	0	1679	1540	879	139	0	0	42	0	0	4
Kras_A66_2R	GATTGCACTGTACTCCTCTT	GAC	5	1679	1540	879	139	4	16	445	1	0	196
Kras_A66_2R	GATTGCACTGTACTCCTCTT	GAC	7	1679	1540	879	139	15	18	340	0	9	111
Kras_A66_2R	GATTGCACTGTACTCCTCTT	GAC	12	1679	1540	879	139	11	3	13	8	1	2
Kras_A66_2R	GATTGCACTGTACTCCTCTT	GAC	14	1679	1540	879	139	0	2	14	0	0	8
Kras_A66_2R	GATTGCACTGTACTCCTCTT	GAC	15	1679	1540	879	139	2	0	4	1	0	1
Kras_A66_2R	GATTGCACTGTACTCCTCTT	GAC	17	1679	1540	879	139	0	0	8	0	0	6
Kras_D108_2F	GAAGATGTGCCTATGGTCCT	GGT	9	467	448	434	19	0	0	0	0	0	0
Kras_D108_2F	GAAGATGTGCCTATGGTCCT	GGT	10	467	448	434	19	0	0	4	0	0	4
Kras_D108_2F	GAAGATGTGCCTATGGTCCT	GGT	17	467	448	434	19	0	0	3	0	0	3
Kras_D108_2F	GAAGATGTGCCTATGGTCCT	GGT	18	467	448	434	19	0	0	0	0	0	0
Kras_E143_1F	GATTGAGACCTCAGCAAAGA	CAA	0	1659	1564	1483	95	2	1	1	1	0	0
Kras_E143_1F	GATTGAGACCTCAGCAAAGA	CAA	8	1659	1564	1483	95	1	0	4	0	0	3
Kras_E143_1F	GATTGAGACCTCAGCAAAGA	CAA	9	1659	1564	1483	95	0	1	3	0	0	2
Kras_E143_1F	GATTGAGACCTCAGCAAAGA	CAA	11	1659	1564	1483	95	1	0	25	0	0	23
Kras_E143_1F	GATTGAGACCTCAGCAAAGA	CAA	14	1659	1564	1483	95	0	0	1	0	0	0
Kras_E62_2F	GAAGAGGAGTACAGTGCAAT	GAG	0	462	434	333	28	0	0	23	0	0	23
Kras_E62_2F	GAAGAGGAGTACAGTGCAAT	GAG	11	462	434	333	28	0	0	51	0	0	50
Kras_E62_2F	GAAGAGGAGTACAGTGCAAT	GAG	16	462	434	333	28	0	0	0	0	0	0
Kras_I93_3F	GTATTCACCATTATAGGTGG	GTT	5	413	399	232	14	0	5	153	0	0	139
Kras_I93_3F	GTATTCACCATTATAGGTGG	GTT	7	413	399	232	14	0	3	16	0	3	0
Kras_I93_3F	GTATTCACCATTATAGGTGG	GTT	8	413	399	232	14	0	0	6	0	0	0
Kras_R41_1R	GTCCTGTAGGAGTCCTGAGA	AGG	2	267	228	50	39	0	0	160	0	0	10
Kras_R41_1R	GTCCTGTAGGAGTCCTGAGA	AGG	3	267	228	50	39	2	1	137	0	0	0
Kras_R41_1R	GTCCTGTAGGAGTCCTGAGA	AGG	13	267	228	50	39	0	0	34	0	0	15
Kras_R41_1R	GTCCTGTAGGAGTCCTGAGA	AGG	14	267	228	50	39	0	0	1	0	0	0
Kras_D108_2R	GACATCTTCAGAGTCCTTTA	CTC	0	1291	1207	744	84	0	0	0	0	0	0
Kras_D108_2R	GACATCTTCAGAGTCCTTTA	CTC	2	1291	1207	744	84	1	0	4	1	0	0
Kras_D108_2R	GACATCTTCAGAGTCCTTTA	CTC	5	1291	1207	744	84	2	1	426	2	0	298
Kras_D108_2R	GACATCTTCAGAGTCCTTTA	CTC	8	1291	1207	744	84	0	1	121	0	1	7
Kras_D108_2R	GACATCTTCAGAGTCCTTTA	CTC	14	1291	1207	744	84	0	0	10	0	0	0
Kras_D108_2R	GACATCTTCAGAGTCCTTTA	CTC	15	1291	1207	744	84	0	0	0	0	0	0
Kras_I93_2R	GTGAATATCTTCAAATGATT	TAG	8	141	133	103	8	0	0	24	0	0	23
Kras_I93_2R	GTGAATATCTTCAAATGATT	TAG	11	141	133	103	8	0	0	5	0	0	4
Kras_V112_3F	GGGTCCTGGTAGGGAATAAG	TGT	4	858	822	213	36	1	38	550	0	7	5
Kras_V112_3F	GGGTCCTGGTAGGGAATAAG	TGT	5	858	822	213	36	19	5	550	0	0	0
Kras_4a_S172_3R	GTTTGCTGATTTTTTTCAAT	CTG	0	1259	1022	961	237	1	6	1	1	0	0
Kras_4a_S172_3R	GTTTGCTGATTTTTTTCAAT	CTG	5	1259	1022	961	237	6	4	1	0	0	1
Kras_4a_S172_3R	GTTTGCTGATTTTTTTCAAT	CTG	16	1259	1022	961	237	1	0	1	1	0	1
Kras_L19_3R	GCGTCAAGGCGCTCTTGCCT	ACG	1	860	827	369	33	3	0	47	0	0	2
Kras_L19_3R	GCGTCAAGGCGCTCTTGCCT	ACG	4	860	827	369	33	6	9	412	3	9	354
Kras_L19_3R	GCGTCAAGGCGCTCTTGCCT	ACG	9	860	827	369	33	0	3	0	0	0	0
Kras_L19_3R	GCGTCAAGGCGCTCTTGCCT	ACG	11	860	827	369	33	0	0	0	0	0	0
Kras_L19_3R	GCGTCAAGGCGCTCTTGCCT	ACG	13	860	827	369	33	1	0	3	0	0	0
Kras_L19_3R	GCGTCAAGGCGCTCTTGCCT	ACG	17	860	827	369	33	0	3	1	0	0	1
Kras_L19_3R	GCGTCAAGGCGCTCTTGCCT	ACG	18	860	827	369	33	3	0	0	0	0	0
Kras_4b_K176_3R	GGACTTCTTCTTCTTCTTCT	TCC	3	1084	994	908	90	1	3	6	0	0	0
Kras_4b_K176_3R	GGACTTCTTCTTCTTCTTCT	TCC	6	1084	994	908	90	1	1	39	0	1	31
Kras_4b_K176_3R	GGACTTCTTCTTCTTCTTCT	TCC	9	1084	994	908	90	0	1	7	0	0	0
Kras_4b_K176_3R	GGACTTCTTCTTCTTCTTCT	TCC	12	1084	994	908	90	4	0	10	1	0	5
Kras_4b_K176_3R	GGACTTCTTCTTCTTCTTCT	TCC	15	1084	994	908	90	4	0	3	1	0	0
Kras_4b_K176_3R	GGACTTCTTCTTCTTCTTCT	TCC	18	1084	994	908	90	2	0	3	0	0	0
Kras_4b_3UTR_17R	GATTTAGTGTAATGTACAAA	AAT	16	242	190	181	52	0	0	0	0	0	0
Kras_P110_2F	GTGCCTATGGTCCTGGTAGG	GAA	3	700	664	121	36	0	0	176	0	0	0
Kras_P110_2F	GTGCCTATGGTCCTGGTAGG	GAA	4	700	664	121	36	0	8	524	0	6	159
Kras_P110_2F	GTGCCTATGGTCCTGGTAGG	GAA	11	700	664	121	36	3	3	255	0	0	3
Kras_P110_2F	GTGCCTATGGTCCTGGTAGG	GAA	12	700	664	121	36	3	0	69	0	0	0
Kras_4b_K177_3R	GCTTGACTTCTTCTTCTTCT	TCT	0	2879	2581	2352	298	9	0	8	3	0	1
Kras_4b_K177_3R	GCTTGACTTCTTCTTCTTCT	TCT	1	2879	2581	2352	298	1	3	12	1	0	3
Kras_4b_K177_3R	GCTTGACTTCTTCTTCTTCT	TCT	6	2879	2581	2352	298	3	2	112	0	1	85
Kras_4b_K177_3R	GCTTGACTTCTTCTTCTTCT	TCT	9	2879	2581	2352	298	2	2	20	0	0	1
Kras_4b_K177_3R	GCTTGACTTCTTCTTCTTCT	TCT	12	2879	2581	2352	298	5	1	13	2	0	2
Kras_4b_K177_3R	GCTTGACTTCTTCTTCTTCT	TCT	15	2879	2581	2352	298	1	11	6	1	10	0
Kras_4b_K177_3R	GCTTGACTTCTTCTTCTTCT	TCT	18	2879	2581	2352	298	1	0	6	1	0	3
Kras_G12C_A11_1R	GATGCTCCAACCACCACAAG	CTT	0	601	577	433	24	1	0	0	1	0	0
Kras_G12C_A11_1R	GATGCTCCAACCACCACAAG	CTT	4	601	577	433	24	0	0	11	0	0	1
Kras_G12C_A11_1R	GATGCTCCAACCACCACAAG	CTT	6	601	577	433	24	0	1	130	0	0	55
Kras_G12C_A11_1R	GATGCTCCAACCACCACAAG	CTT	7	601	577	433	24	0	1	73	0	0	0
Kras_G12C_A11_1R	GATGCTCCAACCACCACAAG	CTT	10	601	577	433	24	0	0	1	0	0	0
Kras_G12C_A11_1R	GATGCTCCAACCACCACAAG	CTT	11	601	577	433	24	0	0	0	0	0	0
Kras_G12C_A11_1R	GATGCTCCAACCACCACAAG	CTT	13	601	577	433	24	0	0	0	0	0	0
Kras_G12C_A11_1R	GATGCTCCAACCACCACAAG	CTT	14	601	577	433	24	0	0	0	0	0	0
Kras_G12C_A11_1R	GATGCTCCAACCACCACAAG	CTT	16	601	577	433	24	0	0	0	0	0	0
Kras_G12C_V9_1F	GGTGGTTGGAGCATGCGGTG	TAG	11	359	319	300	40	0	0	0	0	0	0
Kras_G12C_V9_1F	GGTGGTTGGAGCATGCGGTG	TAG	15	359	319	300	40	0	0	16	0	0	16
Kras_G12C_V9_3R	GTCCAACCACCACAAGCTTA	TAC	0	298	262	139	36	0	0	0	0	0	0
Kras_G12C_V9_3R	GTCCAACCACCACAAGCTTA	TAC	2	298	262	139	36	0	0	84	0	0	7
Kras_G12C_V9_3R	GTCCAACCACCACAAGCTTA	TAC	3	298	262	139	36	2	0	84	0	0	2
Kras_G12C_V9_3R	GTCCAACCACCACAAGCTTA	TAC	6	298	262	139	36	0	2	86	0	1	23
Kras_G12C_V9_3R	GTCCAACCACCACAAGCTTA	TAC	7	298	262	139	36	0	0	30	0	0	0
Kras_G12C_V9_3R	GTCCAACCACCACAAGCTTA	TAC	9	298	262	139	36	0	0	0	0	0	0
Kras_G12C_V9_3R	GTCCAACCACCACAAGCTTA	TAC	10	298	262	139	36	0	0	1	0	0	0
Kras_G12C_V9_3R	GTCCAACCACCACAAGCTTA	TAC	12	298	262	139	36	0	0	4	0	0	0
Kras_G12C_V9_3R	GTCCAACCACCACAAGCTTA	TAC	16	298	262	139	36	0	0	0	0	0	0
Kras_P140_1F	GATTCCGTTCATTGAGACCT	CAG	4	363	349	88	14	3	0	254	0	0	48
Kras_P140_1F	GATTCCGTTCATTGAGACCT	CAG	5	363	349	88	14	0	0	205	0	0	0
Kras_P140_1F	GATTCCGTTCATTGAGACCT	CAG	9	363	349	88	14	0	0	11	0	0	0
Kras_P140_1F	GATTCCGTTCATTGAGACCT	CAG	17	363	349	88	14	0	0	0	0	0	0
Kras_P140_1F	GATTCCGTTCATTGAGACCT	CAG	18	363	349	88	14	0	0	1	0	0	1
Kras_5UTR_7F	GTAAGGCCTGCTGAAAATGA	CTG	6	1021	885	858	136	1	1	1	1	0	1
Kras_5UTR_7F	GTAAGGCCTGCTGAAAATGA	CTG	7	1021	885	858	136	0	1	1	0	0	1
Kras_5UTR_7F	GTAAGGCCTGCTGAAAATGA	CTG	10	1021	885	858	136	1	0	1	0	0	1
Kras_4b_D153_2F	GTTGACGATGCCTTCTATAC	ATT	5	307	280	223	27	8	0	36	1	0	32
Kras_4b_D153_2F	GTTGACGATGCCTTCTATAC	ATT	10	307	280	223	27	0	6	0	0	0	0
Kras_4b_D153_2F	GTTGACGATGCCTTCTATAC	ATT	11	307	280	223	27	0	0	1	0	0	0
Kras_4b_D153_2F	GTTGACGATGCCTTCTATAC	ATT	14	307	280	223	27	0	0	9	0	0	3
Kras_4b_D153_2F	GTTGACGATGCCTTCTATAC	ATT	19	307	280	223	27	6	0	1	0	0	1
Kras_M67_2R	GCTCATTGCACTGTACTCCT	CTT	0	1756	1610	1411	146	1	6	2	0	0	1
Kras_M67_2R	GCTCATTGCACTGTACTCCT	CTT	1	1756	1610	1411	146	0	1	7	0	0	1
Kras_M67_2R	GCTCATTGCACTGTACTCCT	CTT	3	1756	1610	1411	146	5	5	151	0	4	147
Kras_M67_2R	GCTCATTGCACTGTACTCCT	CTT	8	1756	1610	1411	146	0	0	6	0	0	0
Kras_M67_2R	GCTCATTGCACTGTACTCCT	CTT	10	1756	1610	1411	146	0	5	4	0	0	2
Kras_M67_2R	GCTCATTGCACTGTACTCCT	CTT	15	1756	1610	1411	146	0	0	2	0	0	0
Kras_M67_2R	GCTCATTGCACTGTACTCCT	CTT	17	1756	1610	1411	146	1	2	4	1	2	1
Kras_M67_2R	GCTCATTGCACTGTACTCCT	CTT	18	1756	1610	1411	146	0	0	2	0	0	0
Kras_4a_S172_2R	GTTGCTGATTTTTTTCAATC	TGT	4	1345	1235	1161	110	2	1	19	2	1	7
Kras_4a_S172_2R	GTTGCTGATTTTTTTCAATC	TGT	15	1345	1235	1161	110	0	0	2	0	0	1
Kras_4a_S172_2R	GTTGCTGATTTTTTTCAATC	TGT	19	1345	1235	1161	110	1	1	0	0	0	0
Kras_4a_K173_2R	GTCTTTGCTGATTTTTTTCA	ATC	2	1844	1401	1344	443	0	0	0	0	0	0
Kras_4a_K173_2R	GTCTTTGCTGATTTTTTTCA	ATC	7	1844	1401	1344	443	1	0	2	1	0	1
Kras_4a_K173_2R	GTCTTTGCTGATTTTTTTCA	ATC	18	1844	1401	1344	443	1	0	2	1	0	1
Kras_4a_L159_2R	GACCAATGTATAAAAAGCAT	CCT	0	1493	1056	1020	437	1	0	3	0	0	3
Kras_4a_L159_2R	GACCAATGTATAAAAAGCAT	CCT	2	1493	1056	1020	437	0	0	9	0	0	7
Kras_4a_L159_2R	GACCAATGTATAAAAAGCAT	CCT	3	1493	1056	1020	437	0	1	1	0	0	0
Kras_4a_L159_2R	GACCAATGTATAAAAAGCAT	CCT	17	1493	1056	1020	437	2	0	0	1	0	0
Kras_I36_3F	GGATAGAGGTAACGCTGCTC	TAC	0	649	605	579	44	0	0	2	0	0	2
Kras_I36_3F	GGATAGAGGTAACGCTGCTC	TAC	12	649	605	579	44	0	0	0	0	0	0
Kras_I36_3F	GGATAGAGGTAACGCTGCTC	TAC	14	649	605	579	44	0	0	0	0	0	0
Kras_I36_3F	GGATAGAGGTAACGCTGCTC	TAC	17	649	605	579	44	0	0	1	0	0	1
Kras_I36_3F	GGATAGAGGTAACGCTGCTC	TAC	19	649	605	579	44	0	0	1	0	0	1
Kras_G12C_G13_3R	GTACACCGCATGCTCCAACC	ACC	0	1386	1182	120	204	0	0	3	0	0	0
Kras_G12C_G13_3R	GTACACCGCATGCTCCAACC	ACC	3	1386	1182	120	204	3	0	394	0	0	0
Kras_G12C_G13_3R	GTACACCGCATGCTCCAACC	ACC	5	1386	1182	120	204	1	11	1042	0	0	2
Kras_G12C_G13_3R	GTACACCGCATGCTCCAACC	ACC	6	1386	1182	120	204	15	3	1037	0	0	3
Kras_G12C_G13_3R	GTACACCGCATGCTCCAACC	ACC	8	1386	1182	120	204	0	0	3	0	0	0
Kras_G12C_G13_3R	GTACACCGCATGCTCCAACC	ACC	12	1386	1182	120	204	0	0	0	0	0	0
Kras_G12C_G13_3R	GTACACCGCATGCTCCAACC	ACC	14	1386	1182	120	204	0	0	59	0	0	2
Kras_G12C_G13_3R	GTACACCGCATGCTCCAACC	ACC	15	1386	1182	120	204	0	0	6	0	0	0
Kras_G12C_G13_3R	GTACACCGCATGCTCCAACC	ACC	18	1386	1182	120	204	1	2	0	0	0	0
Kras_G12C_G13_3R	GTACACCGCATGCTCCAACC	ACC	19	1386	1182	120	204	1	0	0	0	0	0
Kras_I46_1R	GCAATTACTACTTGTTTCCT	GTA	1	1162	1093	922	69	0	0	61	0	0	50
Kras_I46_1R	GCAATTACTACTTGTTTCCT	GTA	7	1162	1093	922	69	10	8	55	5	2	50
Kras_I46_1R	GCAATTACTACTTGTTTCCT	GTA	10	1162	1093	922	69	4	0	0	0	0	0
Kras_I46_1R	GCAATTACTACTTGTTTCCT	GTA	17	1162	1093	922	69	0	1	8	0	0	3
Kras_I46_1R	GCAATTACTACTTGTTTCCT	GTA	18	1162	1093	922	69	0	0	2	0	0	0
Kras_4a_E153_1F	GGTGGAGGATGCTTTTTATA	CAT	11	724	694	654	30	2	0	2	1	0	0
Kras_4b_M170_3R	GTTCCCATCTTTGCTCATCT	TTT	0	1784	1667	1603	117	4	0	1	0	0	0
Kras_4b_M170_3R	GTTCCCATCTTTGCTCATCT	TTT	3	1784	1667	1603	117	5	3	10	1	0	1
Kras_4b_M170_3R	GTTCCCATCTTTGCTCATCT	TTT	4	1784	1667	1603	117	0	0	16	0	0	1
Kras_4b_M170_3R	GTTCCCATCTTTGCTCATCT	TTT	5	1784	1667	1603	117	6	0	11	0	0	0
Kras_4b_M170_3R	GTTCCCATCTTTGCTCATCT	TTT	8	1784	1667	1603	117	0	0	13	0	0	0
Kras_4b_M170_3R	GTTCCCATCTTTGCTCATCT	TTT	13	1784	1667	1603	117	11	0	5	2	0	3
Kras_4b_M170_3R	GTTCCCATCTTTGCTCATCT	TTT	15	1784	1667	1603	117	1	1	4	1	0	2
Kras_4b_M170_3R	GTTCCCATCTTTGCTCATCT	TTT	18	1784	1667	1603	117	0	1	9	0	0	3
Kras_intron1_26F	GGTGTTTCTCCCTTCTCAGG	ACT	7	523	468	295	55	1	1	134	1	0	74
Kras_intron1_26F	GGTGTTTCTCCCTTCTCAGG	ACT	9	523	468	295	55	0	0	69	0	0	18
Kras_intron1_26F	GGTGTTTCTCCCTTCTCAGG	ACT	10	523	468	295	55	0	0	23	0	0	0
Kras_intron1_26F	GGTGTTTCTCCCTTCTCAGG	ACT	11	523	468	295	55	0	0	15	0	0	0
Kras_intron1_26F	GGTGTTTCTCCCTTCTCAGG	ACT	14	523	468	295	55	0	0	9	0	0	0
Kras_intron1_26F	GGTGTTTCTCCCTTCTCAGG	ACT	16	523	468	295	55	0	0	13	0	0	0
Kras_4b_3UTR_82F	GTCTTTCTTAAGGCACACTT	AAG	0	505	460	235	45	0	0	12	0	0	0
Kras_4b_3UTR_82F	GTCTTTCTTAAGGCACACTT	AAG	2	505	460	235	45	1	6	80	1	0	5
Kras_4b_3UTR_82F	GTCTTTCTTAAGGCACACTT	AAG	6	505	460	235	45	11	6	189	7	5	111
Kras_4b_3UTR_82F	GTCTTTCTTAAGGCACACTT	AAG	13	505	460	235	45	8	0	0	0	0	0
Kras_4b_3UTR_82F	GTCTTTCTTAAGGCACACTT	AAG	15	505	460	235	45	0	0	0	0	0	0
Kras_4b_3UTR_82F	GTCTTTCTTAAGGCACACTT	AAG	17	505	460	235	45	8	4	0	0	0	0
Kras_Intron2_37R	GTCTGTCCAGTTGTACTCAC	CTG	2	1824	1577	172	247	26	0	1125	0	0	1
Kras_Intron2_37R	GTCTGTCCAGTTGTACTCAC	CTG	6	1824	1577	172	247	0	10	1380	0	0	91
Kras_Intron2_37R	GTCTGTCCAGTTGTACTCAC	CTG	7	1824	1577	172	247	6	3	894	0	0	6
Kras_Intron2_37R	GTCTGTCCAGTTGTACTCAC	CTG	15	1824	1577	172	247	0	0	3	0	0	1
Kras_Intron2_37R	GTCTGTCCAGTTGTACTCAC	CTG	17	1824	1577	172	247	0	0	1	0	0	0
Kras_Intron2_37R	GTCTGTCCAGTTGTACTCAC	CTG	19	1824	1577	172	247	0	0	1	0	0	0
Kras_K16_3R	GGCTCTTGCCTACGCCACCA	GCT	0	496	496	82	0	1	0	0	0	0	0
Kras_K16_3R	GGCTCTTGCCTACGCCACCA	GCT	2	496	496	82	0	1	0	0	0	0	0
Kras_K16_3R	GGCTCTTGCCTACGCCACCA	GCT	4	496	496	82	0	0	1	411	0	0	392
Kras_K16_3R	GGCTCTTGCCTACGCCACCA	GCT	8	496	496	82	0	0	0	0	0	0	0
Kras_K16_3R	GGCTCTTGCCTACGCCACCA	GCT	9	496	496	82	0	0	0	1	0	0	0
Kras_K16_3R	GGCTCTTGCCTACGCCACCA	GCT	12	496	496	82	0	2	0	0	0	0	0
Kras_K16_3R	GGCTCTTGCCTACGCCACCA	GCT	14	496	496	82	0	0	0	0	0	0	0
Kras_K16_3R	GGCTCTTGCCTACGCCACCA	GCT	15	496	496	82	0	0	0	0	0	0	0
Kras_K16_3R	GGCTCTTGCCTACGCCACCA	GCT	17	496	496	82	0	2	0	0	1	0	0
Kras_K16_3R	GGCTCTTGCCTACGCCACCA	GCT	18	496	496	82	0	1	0	1	0	0	0
Kras_K117_3F	GTAAGTGTGATTTGCCTTCT	AGA	14	375	365	342	10	0	0	2	0	0	0
Kras_K117_3F	GTAAGTGTGATTTGCCTTCT	AGA	15	375	365	342	10	0	0	9	0	0	9
Kras_K117_3F	GTAAGTGTGATTTGCCTTCT	AGA	18	375	365	342	10	0	0	3	0	0	3
Kras_I24_2R	GTGAATTAGCTGTATCGTCA	AGG	0	599	521	505	78	0	0	0	0	0	0
Kras_I24_2R	GTGAATTAGCTGTATCGTCA	AGG	9	599	521	505	78	0	0	0	0	0	0
Kras_I24_2R	GTGAATTAGCTGTATCGTCA	AGG	15	599	521	505	78	0	0	0	0	0	0
Kras_I24_2R	GTGAATTAGCTGTATCGTCA	AGG	18	599	521	505	78	0	0	1	0	0	1
Kras_4b_K177_1R	GTGACTTCTTCTTCTTCTTC	TTC	4	1440	1351	1066	89	14	1	60	0	0	5
Kras_4b_K177_1R	GTGACTTCTTCTTCTTCTTC	TTC	7	1440	1351	1066	89	4	7	211	1	6	135
Kras_4b_K177_1R	GTGACTTCTTCTTCTTCTTC	TTC	10	1440	1351	1066	89	1	0	10	0	0	1
Kras_4b_K177_1R	GTGACTTCTTCTTCTTCTTC	TTC	13	1440	1351	1066	89	3	0	6	0	0	0
Kras_4b_K177_1R	GTGACTTCTTCTTCTTCTTC	TTC	16	1440	1351	1066	89	1	1	9	1	0	5
Kras_4b_K177_1R	GTGACTTCTTCTTCTTCTTC	TTC	19	1440	1351	1066	89	1	0	6	0	0	0
Kras_R68_1R	GCCCTCATTGCACTGTACTC	CTC	1	1463	1298	344	165	0	0	89	0	0	0
Kras_R68_1R	GCCCTCATTGCACTGTACTC	CTC	2	1463	1298	344	165	2	0	63	0	0	0
Kras_R68_1R	GCCCTCATTGCACTGTACTC	CTC	3	1463	1298	344	165	1	2	105	0	1	0
Kras_R68_1R	GCCCTCATTGCACTGTACTC	CTC	5	1463	1298	344	165	40	16	885	24	12	749
Kras_R68_1R	GCCCTCATTGCACTGTACTC	CTC	10	1463	1298	344	165	15	1	3	0	0	1
Kras_R68_1R	GCCCTCATTGCACTGTACTC	CTC	12	1463	1298	344	165	1	0	31	0	0	0
Kras_R68_1R	GCCCTCATTGCACTGTACTC	CTC	17	1463	1298	344	165	1	0	16	0	0	0
Kras_R68_1R	GCCCTCATTGCACTGTACTC	CTC	19	1463	1298	344	165	0	0	1	0	0	0
Kras_S122_1F	GCCTTCTAGAACAGTAGACA	CGA	1	470	452	24	18	0	0	0	0	0	0
Kras_S122_1F	GCCTTCTAGAACAGTAGACA	CGA	2	470	452	24	18	0	3	108	0	0	0
Kras_S122_1F	GCCTTCTAGAACAGTAGACA	CGA	5	470	452	24	18	0	19	408	0	7	302
Kras_S122_1F	GCCTTCTAGAACAGTAGACA	CGA	11	470	452	24	18	0	0	0	0	0	0
Kras_S122_1F	GCCTTCTAGAACAGTAGACA	CGA	18	470	452	24	18	0	0	0	0	0	0
Kras_Y71_3F	GGTACATGAGAACTGGGGAG	GGC	4	639	617	71	22	1	0	538	1	0	463
Kras_Y71_3F	GGTACATGAGAACTGGGGAG	GGC	12	639	617	71	22	0	4	24	0	0	0
Kras_T148_3F	GGACAAGACAGGTGAGTACA	ACT	3	931	855	743	76	1	2	54	1	1	41
Kras_T148_3F	GGACAAGACAGGTGAGTACA	ACT	8	931	855	743	76	1	3	15	0	0	7
Kras_T148_3F	GGACAAGACAGGTGAGTACA	ACT	18	931	855	743	76	2	0	4	1	0	1
Kras_G12C_V7_1R	GCCACAAGCTTATACTCAGT	CAT	1	796	779	692	17	1	0	1	0	0	1
Kras_G12C_V7_1R	GCCACAAGCTTATACTCAGT	CAT	2	796	779	692	17	0	1	1	0	0	1
Kras_G12C_V7_1R	GCCACAAGCTTATACTCAGT	CAT	4	796	779	692	17	1	9	58	1	9	51
Kras_G12C_V7_1R	GCCACAAGCTTATACTCAGT	CAT	8	796	779	692	17	1	0	0	0	0	0
Kras_G12C_V7_1R	GCCACAAGCTTATACTCAGT	CAT	14	796	779	692	17	0	0	1	0	0	0
Kras_G12C_V7_1R	GCCACAAGCTTATACTCAGT	CAT	16	796	779	692	17	0	0	4	0	0	1
Kras_E132_1R	GACTCCTGAGCCTGTTTCGT	GTC	2	1201	1137	302	64	1	1	45	0	0	0
Kras_E132_1R	GACTCCTGAGCCTGTTTCGT	GTC	4	1201	1137	302	64	9	1	796	0	1	34
Kras_E132_1R	GACTCCTGAGCCTGTTTCGT	GTC	5	1201	1137	302	64	3	6	767	0	0	1
Kras_E132_1R	GACTCCTGAGCCTGTTTCGT	GTC	10	1201	1137	302	64	0	0	2	0	0	2
Kras_E132_1R	GACTCCTGAGCCTGTTTCGT	GTC	11	1201	1137	302	64	0	0	5	0	0	0
Kras_E132_1R	GACTCCTGAGCCTGTTTCGT	GTC	17	1201	1137	302	64	1	0	17	0	0	5
Kras_P34_1F	GGACCCTACGATAGAGGTAA	CGC	3	1129	1051	400	78	21	0	411	1	0	0
Kras_P34_1F	GGACCCTACGATAGAGGTAA	CGC	4	1129	1051	400	78	1	8	525	0	0	2
Kras_P34_1F	GGACCCTACGATAGAGGTAA	CGC	5	1129	1051	400	78	0	7	620	0	2	103
Kras_P34_1F	GGACCCTACGATAGAGGTAA	CGC	8	1129	1051	400	78	0	0	13	0	0	1
Kras_T35_2R	GATCGTAGGGTCATACTCAT	CCA	3	639	614	557	25	0	1	14	0	1	13
Kras_T35_2R	GATCGTAGGGTCATACTCAT	CCA	11	639	614	557	25	0	0	2	0	0	1
Kras_T35_2R	GATCGTAGGGTCATACTCAT	CCA	15	639	614	557	25	0	0	1	0	0	1
Kras_T35_2R	GATCGTAGGGTCATACTCAT	CCA	17	639	614	557	25	0	0	2	0	0	1
Kras_4a_G179_3R	GACAGCCAGGAGTCTTTTCT	TCT	0	908	856	676	52	2	1	0	2	0	0
Kras_4a_G179_3R	GACAGCCAGGAGTCTTTTCT	TCT	2	908	856	676	52	2	0	5	1	0	0
Kras_4a_G179_3R	GACAGCCAGGAGTCTTTTCT	TCT	5	908	856	676	52	1	4	81	1	0	10
Kras_4a_G179_3R	GACAGCCAGGAGTCTTTTCT	TCT	6	908	856	676	52	3	0	96	2	0	18
Kras_4a_G179_3R	GACAGCCAGGAGTCTTTTCT	TCT	13	908	856	676	52	0	1	6	0	0	0
Kras_4a_G179_3R	GACAGCCAGGAGTCTTTTCT	TCT	18	908	856	676	52	1	0	1	1	0	0
Kras_4b_M188_1F	GGTTATGTGAATACTTTGTA	CTC	13	491	441	419	50	1	0	6	0	0	5
Kras_R135_2R	GCTCCTTGCTAACTCCTGAG	CCT	1	2053	1978	1273	75	0	0	1	0	0	1
Kras_R135_2R	GCTCCTTGCTAACTCCTGAG	CCT	3	2053	1978	1273	75	6	9	607	0	1	66
Kras_R135_2R	GCTCCTTGCTAACTCCTGAG	CCT	4	2053	1978	1273	75	5	6	554	1	0	12
Kras_R135_2R	GCTCCTTGCTAACTCCTGAG	CCT	8	2053	1978	1273	75	0	5	3	0	5	0
Kras_R135_2R	GCTCCTTGCTAACTCCTGAG	CCT	12	2053	1978	1273	75	0	0	2	0	0	0
Kras_R135_2R	GCTCCTTGCTAACTCCTGAG	CCT	14	2053	1978	1273	75	1	0	24	0	0	0
Kras_R135_2R	GCTCCTTGCTAACTCCTGAG	CCT	15	2053	1978	1273	75	0	0	2	0	0	1
Kras_4b_X189_1F	GATGTGAATACTTTGTACTC	TTT	10	878	803	778	75	0	1	0	0	1	0
Kras_4b_X189_1F	GATGTGAATACTTTGTACTC	TTT	17	878	803	778	75	3	0	1	0	0	1
Kras_4b_X189_1F	GATGTGAATACTTTGTACTC	TTT	19	878	803	778	75	1	2	0	1	0	0
Kras_4b_C185_2R	GTTCACATAACTGTACACCT	TGT	3	1832	1772	1408	60	4	0	270	1	0	17
Kras_4b_C185_2R	GTTCACATAACTGTACACCT	TGT	5	1832	1772	1408	60	17	3	268	15	1	16
Kras_4b_C185_2R	GTTCACATAACTGTACACCT	TGT	10	1832	1772	1408	60	3	0	2	1	0	0
Kras_4b_C185_2R	GTTCACATAACTGTACACCT	TGT	15	1832	1772	1408	60	1	1	9	0	0	1
Kras_4b_C185_2R	GTTCACATAACTGTACACCT	TGT	17	1832	1772	1408	60	0	1	8	0	1	1
Kras_4b_C185_2R	GTTCACATAACTGTACACCT	TGT	18	1832	1772	1408	60	1	0	7	0	0	2
Kras_Intron2_19R	GAACTTAAACCCACCTATAA	TGG	0	283	267	258	16	0	0	1	0	0	1
Kras_Intron2_19R	GAACTTAAACCCACCTATAA	TGG	3	283	267	258	16	0	0	2	0	0	2
Kras_Intron2_19R	GAACTTAAACCCACCTATAA	TGG	9	283	267	258	16	0	1	0	0	1	0
Kras_Intron2_19R	GAACTTAAACCCACCTATAA	TGG	10	283	267	258	16	0	0	0	0	0	0
Kras_Intron2_19R	GAACTTAAACCCACCTATAA	TGG	11	283	267	258	16	0	0	0	0	0	0
Kras_Intron2_19R	GAACTTAAACCCACCTATAA	TGG	13	283	267	258	16	0	0	0	0	0	0
Kras_Intron2_19R	GAACTTAAACCCACCTATAA	TGG	14	283	267	258	16	0	0	0	0	0	0
Kras_4b_K179_3R	GCTTGTCCTTGACTTCTTCT	TCT	0	1482	1382	767	100	1	0	2	0	0	1
Kras_4b_K179_3R	GCTTGTCCTTGACTTCTTCT	TCT	1	1482	1382	767	100	0	1	0	0	0	0
Kras_4b_K179_3R	GCTTGTCCTTGACTTCTTCT	TCT	6	1482	1382	767	100	8	6	549	1	5	323
Kras_4b_K179_3R	GCTTGTCCTTGACTTCTTCT	TCT	7	1482	1382	767	100	0	3	219	0	0	4
Kras_4b_K179_3R	GCTTGTCCTTGACTTCTTCT	TCT	12	1482	1382	767	100	0	0	1	0	0	0
Kras_4b_K179_3R	GCTTGTCCTTGACTTCTTCT	TCT	15	1482	1382	767	100	1	0	6	0	0	0
Kras_4b_K179_3R	GCTTGTCCTTGACTTCTTCT	TCT	18	1482	1382	767	100	0	1	2	0	0	0
Kras_4a_T158_1R	GATGTATAAAAAGCATCCTC	CAC	13	728	701	601	27	0	0	2	0	0	2
Kras_4a_T158_1R	GATGTATAAAAAGCATCCTC	CAC	16	728	701	601	27	0	1	61	0	1	56
Kras_4a_T158_1R	GATGTATAAAAAGCATCCTC	CAC	17	728	701	601	27	0	0	5	0	0	2
Kras_4a_T158_1R	GATGTATAAAAAGCATCCTC	CAC	19	728	701	601	27	0	0	2	0	0	2
Kras_4a_L159_1F	GACATTGGTGAGAGAGATCC	GAC	2	505	488	437	17	0	0	18	0	0	17
Kras_4a_L159_1F	GACATTGGTGAGAGAGATCC	GAC	18	505	488	437	17	0	0	11	0	0	0
Kras_4a_L159_1F	GACATTGGTGAGAGAGATCC	GAC	19	505	488	437	17	0	0	12	0	0	1
Kras_4a_intron3_72F	GCAATGCAGAGAGTGGAGGA	TGC	1	1115	753	441	362	0	0	7	0	0	2
Kras_4a_intron3_72F	GCAATGCAGAGAGTGGAGGA	TGC	6	1115	753	441	362	0	4	229	0	4	218
Kras_D119_2F	GGTGATTTGCCTTCTAGAAC	AGT	9	806	782	748	24	0	0	1	0	0	1
Kras_D119_2F	GGTGATTTGCCTTCTAGAAC	AGT	10	806	782	748	24	0	0	0	0	0	0
Kras_D119_2F	GGTGATTTGCCTTCTAGAAC	AGT	13	806	782	748	24	0	0	1	0	0	0
Kras_D119_2F	GGTGATTTGCCTTCTAGAAC	AGT	19	806	782	748	24	2	0	0	1	0	0
Kras_4b_K169_3R	GCCATCTTTGCTCATCTTTT	CTT	0	3232	2882	2751	350	2	1	9	0	0	1
Kras_4b_K169_3R	GCCATCTTTGCTCATCTTTT	CTT	1	3232	2882	2751	350	1	4	20	0	0	4
Kras_4b_K169_3R	GCCATCTTTGCTCATCTTTT	CTT	2	3232	2882	2751	350	2	1	22	1	0	0
Kras_4b_K169_3R	GCCATCTTTGCTCATCTTTT	CTT	5	3232	2882	2751	350	4	2	36	0	1	20
Kras_4b_K169_3R	GCCATCTTTGCTCATCTTTT	CTT	10	3232	2882	2751	350	2	2	12	2	0	1
Kras_4b_K169_3R	GCCATCTTTGCTCATCTTTT	CTT	12	3232	2882	2751	350	10	4	5	4	0	1
Kras_4b_K169_3R	GCCATCTTTGCTCATCTTTT	CTT	15	3232	2882	2751	350	2	0	4	1	0	1
Kras_4a_intron3_69F	GTTACAATGCAGAGAGTGGA	GGA	4	403	386	249	17	2	8	102	2	8	95
Kras_4a_intron3_69F	GTTACAATGCAGAGAGTGGA	GGA	9	403	386	249	17	0	0	0	0	0	0
Kras_A146_3F	GAGCAAAGACAAGACAGGTG	AGT	0	878	492	420	386	0	0	17	0	0	14
Kras_A146_3F	GAGCAAAGACAAGACAGGTG	AGT	3	878	492	420	386	0	1	26	0	1	21
Kras_A146_3F	GAGCAAAGACAAGACAGGTG	AGT	9	878	492	420	386	0	0	4	0	0	2
Kras_A146_3F	GAGCAAAGACAAGACAGGTG	AGT	14	878	492	420	386	0	2	0	0	0	0
Kras_D69_2R	GTGGTCCCTCATTGCACTGT	ACT	0	649	565	262	84	0	1	3	0	0	1
Kras_D69_2R	GTGGTCCCTCATTGCACTGT	ACT	5	649	565	262	84	0	6	284	0	0	19
Kras_D69_2R	GTGGTCCCTCATTGCACTGT	ACT	6	649	565	262	84	1	5	266	0	0	0
Kras_D69_2R	GTGGTCCCTCATTGCACTGT	ACT	7	649	565	262	84	0	3	252	0	0	0
Kras_D69_2R	GTGGTCCCTCATTGCACTGT	ACT	9	649	565	262	84	0	3	64	0	0	0
Kras_D69_2R	GTGGTCCCTCATTGCACTGT	ACT	14	649	565	262	84	1	1	1	0	0	0
Kras_D69_2R	GTGGTCCCTCATTGCACTGT	ACT	16	649	565	262	84	0	0	3	0	0	1
Kras_A134_3R	GCCTTGCTAACTCCTGAGCC	TGT	1	1462	1387	1322	75	0	0	3	0	0	1
Kras_A134_3R	GCCTTGCTAACTCCTGAGCC	TGT	2	1462	1387	1322	75	1	0	3	1	0	0
Kras_A134_3R	GCCTTGCTAACTCCTGAGCC	TGT	6	1462	1387	1322	75	0	0	3	0	0	0
Kras_A134_3R	GCCTTGCTAACTCCTGAGCC	TGT	10	1462	1387	1322	75	1	0	0	1	0	0
Kras_A134_3R	GCCTTGCTAACTCCTGAGCC	TGT	12	1462	1387	1322	75	0	0	3	0	0	3
Kras_A134_3R	GCCTTGCTAACTCCTGAGCC	TGT	13	1462	1387	1322	75	0	0	1	0	0	0
Kras_A134_3R	GCCTTGCTAACTCCTGAGCC	TGT	18	1462	1387	1322	75	0	0	4	0	0	4
Kras_A134_3R	GCCTTGCTAACTCCTGAGCC	TGT	19	1462	1387	1322	75	1	0	1	1	0	0
Kras_I142_2F	GTCATTGAGACCTCAGCAAA	GAC	2	603	580	348	23	0	0	184	0	0	178
Kras_I142_2F	GTCATTGAGACCTCAGCAAA	GAC	10	603	580	348	23	0	0	2	0	0	1
Kras_I142_2F	GTCATTGAGACCTCAGCAAA	GAC	11	603	580	348	23	0	0	0	0	0	0
Kras_I142_2F	GTCATTGAGACCTCAGCAAA	GAC	13	603	580	348	23	0	0	31	0	0	28
Kras_I142_2F	GTCATTGAGACCTCAGCAAA	GAC	16	603	580	348	23	1	0	0	0	0	0
Kras_4a_E174_1R	GCTTCTTTGCTGATTTTTTT	CAA	1	1204	1137	1077	67	1	4	0	1	0	0
Kras_4a_E174_1R	GCTTCTTTGCTGATTTTTTT	CAA	4	1204	1137	1077	67	2	1	6	0	1	2
Kras_4a_E174_1R	GCTTCTTTGCTGATTTTTTT	CAA	9	1204	1137	1077	67	2	1	4	1	0	0
Kras_4b_R161_2R	GGTTTTCGAATTTCTCGGAC	TAA	6	339	307	274	32	0	0	22	0	0	20
Kras_4b_R161_2R	GGTTTTCGAATTTCTCGGAC	TAA	13	339	307	274	32	0	0	0	0	0	0
Kras_4b_R161_2R	GGTTTTCGAATTTCTCGGAC	TAA	15	339	307	274	32	0	0	0	0	0	0
Kras_4b_R161_2R	GGTTTTCGAATTTCTCGGAC	TAA	19	339	307	274	32	0	0	0	0	0	0
Kras_Y64_3R	GACTGTACTCCTCTTGACCT	GCT	0	700	622	332	78	1	18	2	0	0	2
Kras_Y64_3R	GACTGTACTCCTCTTGACCT	GCT	2	700	622	332	78	5	1	115	0	0	9
Kras_Y64_3R	GACTGTACTCCTCTTGACCT	GCT	7	700	622	332	78	8	9	166	2	6	110
Kras_Y64_3R	GACTGTACTCCTCTTGACCT	GCT	9	700	622	332	78	2	1	35	0	0	0
Kras_Y64_3R	GACTGTACTCCTCTTGACCT	GCT	10	700	622	332	78	2	1	27	0	0	0
Kras_Y64_3R	GACTGTACTCCTCTTGACCT	GCT	12	700	622	332	78	1	0	88	0	0	0
Kras_Y64_3R	GACTGTACTCCTCTTGACCT	GCT	17	700	622	332	78	0	1	3	0	0	1
Kras_Y64_3R	GACTGTACTCCTCTTGACCT	GCT	18	700	622	332	78	0	0	5	0	0	1
Kras_5UTR_18F	GGAAAATGACTGAGTATAAA	CTT	9	448	409	367	39	0	0	1	0	0	1
Kras_4b_D173_1R	GCTTCTTCTTCCCATCTTTG	CTC	1	2207	1715	1423	492	6	0	9	0	0	2
Kras_4b_D173_1R	GCTTCTTCTTCCCATCTTTG	CTC	4	2207	1715	1423	492	4	5	233	0	5	185
Kras_4b_D173_1R	GCTTCTTCTTCCCATCTTTG	CTC	7	2207	1715	1423	492	3	3	35	0	0	0
Kras_4b_D173_1R	GCTTCTTCTTCCCATCTTTG	CTC	10	2207	1715	1423	492	0	5	26	0	0	2
Kras_4b_D173_1R	GCTTCTTCTTCCCATCTTTG	CTC	11	2207	1715	1423	492	3	1	17	0	0	0
Kras_4b_D173_1R	GCTTCTTCTTCCCATCTTTG	CTC	12	2207	1715	1423	492	4	3	8	0	0	1
Kras_4b_D173_1R	GCTTCTTCTTCCCATCTTTG	CTC	15	2207	1715	1423	492	7	1	6	2	0	1
Kras_4b_K178_2F	GAGAAGAAGAAGTCAAGGAC	AAG	13	227	197	150	30	1	0	43	1	0	37
Kras_4b_K178_2F	GAGAAGAAGAAGTCAAGGAC	AAG	19	227	197	150	30	0	0	1	0	0	1
Kras_L53_3R	GATCCAAGAGACAGGTTTCT	CCA	3	480	464	249	16	1	6	198	0	2	38
Kras_L53_3R	GATCCAAGAGACAGGTTTCT	CCA	4	480	464	249	16	0	0	164	0	0	1
Kras_L53_3R	GATCCAAGAGACAGGTTTCT	CCA	11	480	464	249	16	0	0	5	0	0	0
Kras_L53_3R	GATCCAAGAGACAGGTTTCT	CCA	18	480	464	249	16	0	0	3	0	0	1
Kras_A59_1F	GACAGCAGGTCAAGAGGAGT	ACA	0	2115	2091	1774	24	0	0	0	0	0	0
Kras_A59_1F	GACAGCAGGTCAAGAGGAGT	ACA	2	2115	2091	1774	24	1	1	1	0	0	0
Kras_A59_1F	GACAGCAGGTCAAGAGGAGT	ACA	5	2115	2091	1774	24	1	2	246	0	2	206
Kras_A59_1F	GACAGCAGGTCAAGAGGAGT	ACA	10	2115	2091	1774	24	2	1	32	2	0	0
Kras_Q131_3R	GCTCCTGAGCCTGTTTCGTG	TCT	1	860	808	398	52	0	1	1	0	0	0
Kras_Q131_3R	GCTCCTGAGCCTGTTTCGTG	TCT	3	860	808	398	52	2	6	303	0	0	8
Kras_Q131_3R	GCTCCTGAGCCTGTTTCGTG	TCT	4	860	808	398	52	17	9	342	16	0	43
Kras_Q131_3R	GCTCCTGAGCCTGTTTCGTG	TCT	9	860	808	398	52	1	0	2	0	0	0
Kras_Q131_3R	GCTCCTGAGCCTGTTTCGTG	TCT	10	860	808	398	52	0	0	1	0	0	0
Kras_Q131_3R	GCTCCTGAGCCTGTTTCGTG	TCT	16	860	808	398	52	0	0	20	0	0	6
Kras_4b_K169_2R	GCATCTTTGCTCATCTTTTC	TTT	0	2543	2398	2166	145	0	0	5	0	0	2
Kras_4b_K169_2R	GCATCTTTGCTCATCTTTTC	TTT	1	2543	2398	2166	145	1	1	152	0	0	0
Kras_4b_K169_2R	GCATCTTTGCTCATCTTTTC	TTT	4	2543	2398	2166	145	150	1	8	1	1	4
Kras_4b_K169_2R	GCATCTTTGCTCATCTTTTC	TTT	9	2543	2398	2166	145	2	0	153	2	0	1
Kras_4b_K169_2R	GCATCTTTGCTCATCTTTTC	TTT	11	2543	2398	2166	145	0	1	5	0	0	0
Kras_4b_K169_2R	GCATCTTTGCTCATCTTTTC	TTT	14	2543	2398	2166	145	1	2	3	1	0	2
Kras_4b_K169_2R	GCATCTTTGCTCATCTTTTC	TTT	19	2543	2398	2166	145	0	0	154	0	0	0
Kras_Q150_1F	GAGACAGGTGAGTACAACTG	GAC	4	854	795	127	59	0	103	564	0	99	523
Kras_Q150_1F	GAGACAGGTGAGTACAACTG	GAC	14	854	795	127	59	0	0	15	0	0	0
Kras_Q150_1F	GAGACAGGTGAGTACAACTG	GAC	17	854	795	127	59	0	1	2	0	0	0
Kras_4b_V160_1R	GTCGAATTTCTCGGACTAAT	GTA	2	394	379	364	15	0	0	0	0	0	0
Kras_4b_V160_1R	GTCGAATTTCTCGGACTAAT	GTA	9	394	379	364	15	0	0	0	0	0	0
Kras_4b_V160_1R	GTCGAATTTCTCGGACTAAT	GTA	11	394	379	364	15	0	0	0	0	0	0
Kras_4b_V160_1R	GTCGAATTTCTCGGACTAAT	GTA	15	394	379	364	15	0	0	0	0	0	0
Kras_G12C_A11_3R	GGCATGCTCCAACCACCACA	AGC	0	1364	1347	494	17	0	0	3	0	0	0
Kras_G12C_A11_3R	GGCATGCTCCAACCACCACA	AGC	2	1364	1347	494	17	0	0	87	0	0	65
Kras_G12C_A11_3R	GGCATGCTCCAACCACCACA	AGC	6	1364	1347	494	17	0	6	194	0	2	123
Kras_G12C_A11_3R	GGCATGCTCCAACCACCACA	AGC	8	1364	1347	494	17	0	13	604	0	9	291
Kras_G12C_A11_3R	GGCATGCTCCAACCACCACA	AGC	9	1364	1347	494	17	0	3	265	0	0	4
Kras_G12C_A11_3R	GGCATGCTCCAACCACCACA	AGC	12	1364	1347	494	17	0	0	16	0	0	7
Kras_G12C_A11_3R	GGCATGCTCCAACCACCACA	AGC	13	1364	1347	494	17	0	0	1	0	0	0
Kras_G12C_A11_3R	GGCATGCTCCAACCACCACA	AGC	15	1364	1347	494	17	1	0	6	0	0	0
Kras_G12C_A11_3R	GGCATGCTCCAACCACCACA	AGC	16	1364	1347	494	17	0	0	7	0	0	2
Kras_G12C_A11_3R	GGCATGCTCCAACCACCACA	AGC	18	1364	1347	494	17	0	5	2	0	0	0
Kras_P34_3R	GCGTAGGGTCATACTCATCC	ACA	1	654	627	530	27	0	3	42	0	2	38
Kras_P34_3R	GCGTAGGGTCATACTCATCC	ACA	9	654	627	530	27	0	0	25	0	0	21
Kras_P34_3R	GCGTAGGGTCATACTCATCC	ACA	13	654	627	530	27	2	0	0	0	0	0
Kras_P34_3R	GCGTAGGGTCATACTCATCC	ACA	15	654	627	530	27	0	1	0	0	0	0
Kras_P34_3R	GCGTAGGGTCATACTCATCC	ACA	18	654	627	530	27	1	0	2	0	0	1
Kras_P34_3R	GCGTAGGGTCATACTCATCC	ACA	19	654	627	530	27	0	1	0	0	0	0
Kras_G12C_V14_1R	GCTACACCGCATGCTCCAAC	CAC	0	7561	6523	293	1038	4	0	7	0	0	1
Kras_G12C_V14_1R	GCTACACCGCATGCTCCAAC	CAC	1	7561	6523	293	1038	3	0	3	0	0	0
Kras_G12C_V14_1R	GCTACACCGCATGCTCCAAC	CAC	4	7561	6523	293	1038	46	16	6056	41	4	1207
Kras_G12C_V14_1R	GCTACACCGCATGCTCCAAC	CAC	6	7561	6523	293	1038	5	46	4667	0	0	42
Kras_G12C_V14_1R	GCTACACCGCATGCTCCAAC	CAC	7	7561	6523	293	1038	7	18	4220	0	0	1
Kras_G12C_V14_1R	GCTACACCGCATGCTCCAAC	CAC	9	7561	6523	293	1038	0	0	5	0	0	0
Kras_G12C_V14_1R	GCTACACCGCATGCTCCAAC	CAC	13	7561	6523	293	1038	5	0	2	0	0	0
Kras_G12C_V14_1R	GCTACACCGCATGCTCCAAC	CAC	15	7561	6523	293	1038	2	4	345	0	0	17
Kras_G12C_V14_1R	GCTACACCGCATGCTCCAAC	CAC	16	7561	6523	293	1038	2	10	9	0	9	0
Kras_G12C_V14_1R	GCTACACCGCATGCTCCAAC	CAC	19	7561	6523	293	1038	3	0	1	0	0	0
Kras_C80_1F	GCTTTGTGTATTTGCCATAA	ATA	1	605	575	554	30	0	0	2	0	0	2
Kras_C80_1F	GCTTTGTGTATTTGCCATAA	ATA	14	605	575	554	30	0	0	0	0	0	0
Kras_C80_1F	GCTTTGTGTATTTGCCATAA	ATA	15	605	575	554	30	0	0	0	0	0	0
Kras_A134_2R	GCTTGCTAACTCCTGAGCCT	GTT	0	1493	1402	1317	91	0	0	5	0	0	4
Kras_A134_2R	GCTTGCTAACTCCTGAGCCT	GTT	1	1493	1402	1317	91	0	0	1	0	0	0
Kras_A134_2R	GCTTGCTAACTCCTGAGCCT	GTT	5	1493	1402	1317	91	0	6	33	0	5	31
Kras_A134_2R	GCTTGCTAACTCCTGAGCCT	GTT	9	1493	1402	1317	91	1	0	2	1	0	0
Kras_A134_2R	GCTTGCTAACTCCTGAGCCT	GTT	11	1493	1402	1317	91	0	0	4	0	0	2
Kras_A134_2R	GCTTGCTAACTCCTGAGCCT	GTT	12	1493	1402	1317	91	0	0	2	0	0	0
Kras_A134_2R	GCTTGCTAACTCCTGAGCCT	GTT	17	1493	1402	1317	91	0	0	0	0	0	0
Kras_A134_2R	GCTTGCTAACTCCTGAGCCT	GTT	18	1493	1402	1317	91	1	0	0	0	0	0
Kras_4a_K182_2F	GTGAAAATTAAAAAATGCGT	TAT	17	181	163	156	18	0	0	0	0	0	0
Kras_H94_1R	GGGTGAATATCTTCAAATGA	TTT	10	262	232	221	30	0	0	0	0	0	0
Kras_H94_1R	GGGTGAATATCTTCAAATGA	TTT	13	262	232	221	30	0	0	1	0	0	0
Kras_E107_1F	GTCTGAAGATGTGCCTATGG	TCC	0	418	328	308	90	0	0	0	0	0	0
Kras_E107_1F	GTCTGAAGATGTGCCTATGG	TCC	2	418	328	308	90	0	0	7	0	0	5
Kras_E107_1F	GTCTGAAGATGTGCCTATGG	TCC	13	418	328	308	90	0	0	6	0	0	0
Kras_E107_1F	GTCTGAAGATGTGCCTATGG	TCC	14	418	328	308	90	0	0	6	0	0	0
Kras_Q129_1R	GCCTGTTTCGTGTCTACTGT	TCT	1	575	508	478	67	0	0	2	0	0	1
Kras_Q129_1R	GCCTGTTTCGTGTCTACTGT	TCT	2	575	508	478	67	0	0	2	0	0	0
Kras_Q129_1R	GCCTGTTTCGTGTCTACTGT	TCT	8	575	508	478	67	0	0	8	0	0	2
Kras_Q129_1R	GCCTGTTTCGTGTCTACTGT	TCT	13	575	508	478	67	1	0	1	0	0	0
Kras_Q129_1R	GCCTGTTTCGTGTCTACTGT	TCT	16	575	508	478	67	8	0	1	1	0	0
Kras_H27_2R	GAAGTGATTCTGAATTAGCT	GTA	9	480	443	375	37	0	0	55	0	0	52
Kras_H27_2R	GAAGTGATTCTGAATTAGCT	GTA	18	480	443	375	37	0	0	0	0	0	0
Kras_I46_2F	GTAATTGATGGAGAAACCTG	TCT	16	504	454	427	50	10	0	0	1	0	0
Kras_I46_2F	GTAATTGATGGAGAAACCTG	TCT	17	504	454	427	50	0	0	1	0	0	1
Kras_M111_3R	GGACCATAGGCACATCTTCA	GAG	3	498	470	65	28	3	7	299	0	0	0
Kras_M111_3R	GGACCATAGGCACATCTTCA	GAG	4	498	470	65	28	2	3	398	0	0	42
Kras_M111_3R	GGACCATAGGCACATCTTCA	GAG	10	498	470	65	28	0	0	4	0	0	0
Kras_M111_3R	GGACCATAGGCACATCTTCA	GAG	12	498	470	65	28	0	1	12	0	0	0
Kras_M111_3R	GGACCATAGGCACATCTTCA	GAG	15	498	470	65	28	1	1	137	0	0	0
Kras_M111_3R	GGACCATAGGCACATCTTCA	GAG	18	498	470	65	28	0	0	14	0	0	0
Kras_F28_3R	GCACAAAGTGATTCTGAATT	AGC	0	776	739	693	37	1	5	1	0	0	1
Kras_F28_3R	GCACAAAGTGATTCTGAATT	AGC	1	776	739	693	37	5	0	0	0	0	0
Kras_F28_3R	GCACAAAGTGATTCTGAATT	AGC	3	776	739	693	37	1	0	8	1	0	3
Kras_F28_3R	GCACAAAGTGATTCTGAATT	AGC	13	776	739	693	37	0	2	7	0	2	7
Kras_V9_1F	GGTGGTTGGAGCTGGTGGCG	TAG	11	402	395	388	7	0	0	0	0	0	0
Kras_V9_1F	GGTGGTTGGAGCTGGTGGCG	TAG	18	402	395	388	7	0	0	0	0	0	0
Kras_T50_1F	GGAAACCTGTCTCTTGGATA	TTC	5	336	321	160	15	0	0	132	0	0	7
Kras_T50_1F	GGAAACCTGTCTCTTGGATA	TTC	6	336	321	160	15	0	5	130	0	0	10
Kras_T50_1F	GGAAACCTGTCTCTTGGATA	TTC	10	336	321	160	15	0	0	55	0	0	7
Kras_T50_1F	GGAAACCTGTCTCTTGGATA	TTC	12	336	321	160	15	0	1	24	0	0	2
Kras_splice_30F	GAGGTGAGTACAACTGGACA	GAC	0	653	607	528	46	0	0	2	0	0	2
Kras_splice_30F	GAGGTGAGTACAACTGGACA	GAC	10	653	607	528	46	0	0	51	0	0	51
Kras_splice_30F	GAGGTGAGTACAACTGGACA	GAC	13	653	607	528	46	0	0	3	0	0	3
Kras_splice_30F	GAGGTGAGTACAACTGGACA	GAC	18	653	607	528	46	1	0	1	1	0	1
Kras_4b_R184_2F	GCAAGGTGTACAGTTATGTG	AAT	1	520	492	408	28	0	0	4	0	0	4
Kras_4b_R184_2F	GCAAGGTGTACAGTTATGTG	AAT	10	520	492	408	28	0	0	55	0	0	55
Kras_Intron2_45R	GGTTGTACTCACCTGTCTTG	TCT	7	1631	1293	1170	338	0	0	4	0	0	3
Kras_Intron2_45R	GGTTGTACTCACCTGTCTTG	TCT	9	1631	1293	1170	338	1	0	13	0	0	8
Kras_Intron2_45R	GGTTGTACTCACCTGTCTTG	TCT	11	1631	1293	1170	338	1	0	3	1	0	1
Kras_Intron2_45R	GGTTGTACTCACCTGTCTTG	TCT	12	1631	1293	1170	338	1	0	6	1	0	5
Kras_Intron2_45R	GGTTGTACTCACCTGTCTTG	TCT	16	1631	1293	1170	338	0	0	32	0	0	27
Kras_T74_3F	GAACTGGGGAGGGCTTTCTT	TGT	3	664	618	141	46	0	40	365	0	33	243
Kras_T74_3F	GAACTGGGGAGGGCTTTCTT	TGT	13	664	618	141	46	0	1	5	0	0	0
Kras_T74_3F	GAACTGGGGAGGGCTTTCTT	TGT	17	664	618	141	46	1	12	173	0	0	66
Kras_V109_2F	GATGTGCCTATGGTCCTGGT	AGG	6	660	603	260	57	2	3	108	2	0	0
Kras_V109_2F	GATGTGCCTATGGTCCTGGT	AGG	7	660	603	260	57	1	0	191	0	0	76
Kras_V109_2F	GATGTGCCTATGGTCCTGGT	AGG	14	660	603	260	57	2	1	143	0	1	120
Kras_V109_2F	GATGTGCCTATGGTCCTGGT	AGG	15	660	603	260	57	1	1	15	0	0	7
Kras_C51_2F	GCCTGTCTCTTGGATATTCT	CGA	1	796	737	158	59	0	0	2	0	0	1
Kras_C51_2F	GCCTGTCTCTTGGATATTCT	CGA	2	796	737	158	59	1	0	34	0	0	1
Kras_C51_2F	GCCTGTCTCTTGGATATTCT	CGA	6	796	737	158	59	0	5	557	0	4	409
Kras_C51_2F	GCCTGTCTCTTGGATATTCT	CGA	8	796	737	158	59	0	1	147	0	0	9
Kras_C51_2F	GCCTGTCTCTTGGATATTCT	CGA	18	796	737	158	59	0	0	0	0	0	0
Kras_4a_K170_3R	GGATTTTTTTCAATCTGTAC	TGT	10	661	552	527	109	0	0	5	0	0	0
Kras_4a_K170_3R	GGATTTTTTTCAATCTGTAC	TGT	14	661	552	527	109	5	0	0	5	0	0
Kras_4a_K170_3R	GGATTTTTTTCAATCTGTAC	TGT	19	661	552	527	109	0	5	2	0	0	2
Kras_L113_1F	GGTCCTGGTAGGGAATAAGT	GTG	3	1118	1053	134	65	3	8	896	0	0	5
Kras_L113_1F	GGTCCTGGTAGGGAATAAGT	GTG	4	1118	1053	134	65	5	2	895	0	1	0
Kras_C80_3R	GTACACAAAGAAAGCCCTCC	CCA	3	243	235	137	8	0	0	10	0	0	0
Kras_C80_3R	GTACACAAAGAAAGCCCTCC	CCA	5	243	235	137	8	0	4	89	0	0	81
Kras_C80_3R	GTACACAAAGAAAGCCCTCC	CCA	14	243	235	137	8	3	0	0	1	0	0
Kras_C80_3R	GTACACAAAGAAAGCCCTCC	CCA	15	243	235	137	8	2	0	0	0	0	0
Kras_C80_3R	GTACACAAAGAAAGCCCTCC	CCA	16	243	235	137	8	0	0	3	0	0	1
Kras_C80_3R	GTACACAAAGAAAGCCCTCC	CCA	18	243	235	137	8	0	0	0	0	0	0
Kras_C80_3R	GTACACAAAGAAAGCCCTCC	CCA	19	243	235	137	8	0	0	2	0	0	0
Kras_L79_3R	GACAAAGAAAGCCCTCCCCA	GTT	0	240	208	207	32	0	0	0	0	0	0
Kras_L79_3R	GACAAAGAAAGCCCTCCCCA	GTT	2	240	208	207	32	0	0	0	0	0	0
Kras_L79_3R	GACAAAGAAAGCCCTCCCCA	GTT	11	240	208	207	32	0	0	0	0	0	0
Kras_L79_3R	GACAAAGAAAGCCCTCCCCA	GTT	12	240	208	207	32	1	0	0	1	0	0
Kras_L79_3R	GACAAAGAAAGCCCTCCCCA	GTT	13	240	208	207	32	0	0	0	0	0	0
Kras_L79_3R	GACAAAGAAAGCCCTCCCCA	GTT	15	240	208	207	32	0	0	0	0	0	0
Kras_L79_3R	GACAAAGAAAGCCCTCCCCA	GTT	16	240	208	207	32	0	0	0	0	0	0
Kras_L79_3R	GACAAAGAAAGCCCTCCCCA	GTT	17	240	208	207	32	0	0	0	0	0	0
Kras_L79_3R	GACAAAGAAAGCCCTCCCCA	GTT	18	240	208	207	32	0	0	0	0	0	0
Kras_4b_E168_2R	GCTTTGCTCATCTTTTCTTT	ATG	1	1252	1149	1093	103	5	0	3	2	0	0
Kras_4b_E168_2R	GCTTTGCTCATCTTTTCTTT	ATG	6	1252	1149	1093	103	1	4	6	0	0	0
Kras_4b_E168_2R	GCTTTGCTCATCTTTTCTTT	ATG	8	1252	1149	1093	103	3	6	6	0	0	2
Kras_4b_E168_2R	GCTTTGCTCATCTTTTCTTT	ATG	11	1252	1149	1093	103	1	4	2	0	0	0
Kras_4b_E168_2R	GCTTTGCTCATCTTTTCTTT	ATG	16	1252	1149	1093	103	0	0	9	0	0	2
Kras_4b_F156_3R	GCGGACTAATGTATAGAAGG	CAT	1	443	364	334	79	0	0	2	0	0	2
Kras_4b_F156_3R	GCGGACTAATGTATAGAAGG	CAT	5	443	364	334	79	0	0	19	0	0	16
Kras_K42_2R	GTGTTTCCTGTAGGAGTCCT	GAG	6	304	285	88	19	10	9	171	0	0	20
Kras_K42_2R	GTGTTTCCTGTAGGAGTCCT	GAG	7	304	285	88	19	0	7	160	0	0	0
Kras_K42_2R	GTGTTTCCTGTAGGAGTCCT	GAG	17	304	285	88	19	0	0	0	0	0	0
Kras_K42_2R	GTGTTTCCTGTAGGAGTCCT	GAG	18	304	285	88	19	0	0	0	0	0	0
Kras_R123_2R	GGTTCTAGAAGGCAAATCAC	ACT	4	338	310	134	28	4	2	167	4	0	161
Kras_R123_2R	GGTTCTAGAAGGCAAATCAC	ACT	12	338	310	134	28	0	0	0	0	0	0
Kras_R123_2R	GGTTCTAGAAGGCAAATCAC	ACT	17	338	310	134	28	0	0	1	0	0	0
Kras_R123_2R	GGTTCTAGAAGGCAAATCAC	ACT	19	338	310	134	28	2	0	0	1	0	0
Kras_V114_2R	GCCTACCAGGACCATAGGCA	CAT	0	458	435	159	23	0	0	1	0	0	0
Kras_V114_2R	GCCTACCAGGACCATAGGCA	CAT	1	458	435	159	23	0	1	0	0	0	0
Kras_V114_2R	GCCTACCAGGACCATAGGCA	CAT	2	458	435	159	23	0	1	1	0	0	0
Kras_V114_2R	GCCTACCAGGACCATAGGCA	CAT	5	458	435	159	23	0	0	270	0	0	40
Kras_V114_2R	GCCTACCAGGACCATAGGCA	CAT	6	458	435	159	23	1	1	227	0	0	3
Kras_V114_2R	GCCTACCAGGACCATAGGCA	CAT	11	458	435	159	23	0	1	0	0	0	0
Kras_V114_2R	GCCTACCAGGACCATAGGCA	CAT	12	458	435	159	23	0	0	1	0	0	0
Kras_V114_2R	GCCTACCAGGACCATAGGCA	CAT	18	458	435	159	23	0	0	0	0	0	0
Kras_4b_3UTR_42R	GACTTTTACTTAAGTGTGCC	TTA	0	309	278	267	31	0	0	2	0	0	2
Kras_4b_3UTR_42R	GACTTTTACTTAAGTGTGCC	TTA	2	309	278	267	31	0	0	0	0	0	0
Kras_4b_3UTR_42R	GACTTTTACTTAAGTGTGCC	TTA	8	309	278	267	31	0	0	1	0	0	1
Kras_4b_3UTR_42R	GACTTTTACTTAAGTGTGCC	TTA	18	309	278	267	31	0	0	0	0	0	0
Kras_4b_3UTR_42R	GACTTTTACTTAAGTGTGCC	TTA	19	309	278	267	31	0	0	0	0	0	0
Kras_4b_C185_1F	GAGGTGTACAGTTATGTGAA	TAC	8	594	556	526	38	0	0	13	0	0	7
Kras_4a_R151_3R	GCACTCTCTGCATTGTAAAA	CAC	0	417	381	56	36	0	0	8	0	0	0
Kras_4a_R151_3R	GCACTCTCTGCATTGTAAAA	CAC	1	417	381	56	36	0	0	4	0	0	0
Kras_4a_R151_3R	GCACTCTCTGCATTGTAAAA	CAC	3	417	381	56	36	0	0	76	0	0	0
Kras_4a_R151_3R	GCACTCTCTGCATTGTAAAA	CAC	5	417	381	56	36	1	0	322	1	0	53
Kras_4a_R151_3R	GCACTCTCTGCATTGTAAAA	CAC	7	417	381	56	36	5	2	262	0	0	0
Kras_4a_R151_3R	GCACTCTCTGCATTGTAAAA	CAC	10	417	381	56	36	0	0	0	0	0	0
Kras_Intron2_17R	GTCAACTTAAACCCACCTAT	AAT	2	311	246	138	65	2	0	83	0	0	7
Kras_Intron2_17R	GTCAACTTAAACCCACCTAT	AAT	5	311	246	138	65	0	11	87	0	6	14
Kras_Intron2_17R	GTCAACTTAAACCCACCTAT	AAT	11	311	246	138	65	0	0	0	0	0	0
Kras_Intron2_17R	GTCAACTTAAACCCACCTAT	AAT	12	311	246	138	65	0	0	1	0	0	1
Kras_Intron2_17R	GTCAACTTAAACCCACCTAT	AAT	13	311	246	138	65	0	0	0	0	0	0
Kras_Intron2_17R	GTCAACTTAAACCCACCTAT	AAT	15	311	246	138	65	0	0	0	0	0	0
Kras_Intron2_17R	GTCAACTTAAACCCACCTAT	AAT	16	311	246	138	65	0	0	0	0	0	0
Kras_N116_1R	GTATTCCCTACCAGGACCAT	AGG	5	421	374	22	47	0	2	349	0	1	13
Kras_N116_1R	GTATTCCCTACCAGGACCAT	AGG	6	421	374	22	47	2	0	335	0	0	0
Kras_N116_1R	GTATTCCCTACCAGGACCAT	AGG	7	421	374	22	47	6	11	282	0	0	0
Kras_N116_1R	GTATTCCCTACCAGGACCAT	AGG	10	421	374	22	47	0	0	0	0	0	0
Kras_N116_1R	GTATTCCCTACCAGGACCAT	AGG	11	421	374	22	47	0	0	0	0	0	0
Kras_N116_1R	GTATTCCCTACCAGGACCAT	AGG	16	421	374	22	47	0	0	2	0	0	0
Kras_N116_1R	GTATTCCCTACCAGGACCAT	AGG	17	421	374	22	47	0	0	0	0	0	0
Kras_D92_2R	GATATCTTCAAATGATTTAG	TAT	5	293	287	230	6	0	8	44	0	8	40
Kras_D92_2R	GATATCTTCAAATGATTTAG	TAT	8	293	287	230	6	0	0	4	0	0	0
Kras_T58_3F	GCACAGCAGGTCAAGAGGAG	TAC	1	732	687	227	45	0	0	0	0	0	0
Kras_T58_3F	GCACAGCAGGTCAAGAGGAG	TAC	3	732	687	227	45	1	62	116	0	62	31
Kras_T58_3F	GCACAGCAGGTCAAGAGGAG	TAC	6	732	687	227	45	4	16	284	4	13	199
Kras_T58_3F	GCACAGCAGGTCAAGAGGAG	TAC	11	732	687	227	45	0	2	75	0	2	38
Kras_E37_2R	GACCTCTATCGTAGGGTCAT	ACT	2	631	568	325	63	6	0	21	0	0	0
Kras_E37_2R	GACCTCTATCGTAGGGTCAT	ACT	3	631	568	325	63	5	0	36	0	0	0
Kras_E37_2R	GACCTCTATCGTAGGGTCAT	ACT	5	631	568	325	63	0	32	196	0	32	142
Kras_E37_2R	GACCTCTATCGTAGGGTCAT	ACT	9	631	568	325	63	0	0	34	0	0	2
Kras_E37_2R	GACCTCTATCGTAGGGTCAT	ACT	17	631	568	325	63	0	0	0	0	0	0
Kras_E3_3R	GATACTCAGTCATTTTCAGC	AGG	4	1508	1374	844	134	6	3	345	4	0	8
Kras_E3_3R	GATACTCAGTCATTTTCAGC	AGG	6	1508	1374	844	134	5	15	444	1	8	101
Kras_E3_3R	GATACTCAGTCATTTTCAGC	AGG	10	1508	1374	844	134	1	0	57	0	0	0
Kras_E3_3R	GATACTCAGTCATTTTCAGC	AGG	16	1508	1374	844	134	0	0	36	0	0	3
Kras_E3_3R	GATACTCAGTCATTTTCAGC	AGG	19	1508	1374	844	134	1	0	1	0	0	1
Kras_S65_2R	GGCACTGTACTCCTCTTGAC	CTG	2	2107	1980	444	127	1	4	39	0	0	0
Kras_S65_2R	GGCACTGTACTCCTCTTGAC	CTG	4	2107	1980	444	127	2	13	1509	0	11	1349
Kras_S65_2R	GGCACTGTACTCCTCTTGAC	CTG	9	2107	1980	444	127	2	1	10	0	0	0
Kras_S65_2R	GGCACTGTACTCCTCTTGAC	CTG	11	2107	1980	444	127	3	2	71	0	0	0
Kras_S65_2R	GGCACTGTACTCCTCTTGAC	CTG	12	2107	1980	444	127	2	2	4	0	0	0
Kras_S65_2R	GGCACTGTACTCCTCTTGAC	CTG	14	2107	1980	444	127	0	0	33	0	0	1
Kras_S65_2R	GGCACTGTACTCCTCTTGAC	CTG	19	2107	1980	444	127	3	0	0	0	0	0
Kras_R149_1F	GACAAGACAGGTGAGTACAA	CTG	2	586	490	324	96	0	6	125	0	6	108
Kras_R149_1F	GACAAGACAGGTGAGTACAA	CTG	7	586	490	324	96	0	0	38	0	0	22
Kras_R149_1F	GACAAGACAGGTGAGTACAA	CTG	17	586	490	324	96	0	0	3	0	0	3
Kras_S136_1R	GAACTCCTTGCTAACTCCTG	AGC	3	976	946	180	30	1	0	21	0	0	0
Kras_S136_1R	GAACTCCTTGCTAACTCCTG	AGC	5	976	946	180	30	3	15	734	2	7	60
Kras_S136_1R	GAACTCCTTGCTAACTCCTG	AGC	6	976	946	180	30	24	12	650	0	0	3
Kras_S136_1R	GAACTCCTTGCTAACTCCTG	AGC	10	976	946	180	30	1	1	1	0	0	0
Kras_S136_1R	GAACTCCTTGCTAACTCCTG	AGC	14	976	946	180	30	2	1	0	1	0	0
Kras_S136_1R	GAACTCCTTGCTAACTCCTG	AGC	16	976	946	180	30	1	0	5	0	0	0
Kras_S136_1R	GAACTCCTTGCTAACTCCTG	AGC	17	976	946	180	30	2	0	3	0	0	0
Kras_S136_2F	GGGAGTTACGGGATTCCGTT	CAT	8	266	256	227	10	0	0	6	0	0	6
Kras_S136_2F	GGGAGTTACGGGATTCCGTT	CAT	15	266	256	227	10	1	0	13	0	0	12
Kras_S136_2F	GGGAGTTACGGGATTCCGTT	CAT	16	266	256	227	10	0	0	0	0	0	0
Kras_K5_2R	GAGTTTATACTCAGTCATTT	TCA	9	407	383	341	24	0	0	1	0	0	1
Kras_K5_2R	GAGTTTATACTCAGTCATTT	TCA	11	407	383	341	24	0	0	4	0	0	3
Kras_K5_2R	GAGTTTATACTCAGTCATTT	TCA	15	407	383	341	24	1	0	5	1	0	4
Kras_4b_K172_1R	GCTTCTTCCCATCTTTGCTC	ATC	1	1728	1484	1356	244	1	2	14	0	0	1
Kras_4b_K172_1R	GCTTCTTCCCATCTTTGCTC	ATC	4	1728	1484	1356	244	2	1	78	0	0	7
Kras_4b_K172_1R	GCTTCTTCCCATCTTTGCTC	ATC	7	1728	1484	1356	244	1	2	72	0	0	2
Kras_4b_K172_1R	GCTTCTTCCCATCTTTGCTC	ATC	8	1728	1484	1356	244	2	1	25	0	0	0
Kras_4b_K172_1R	GCTTCTTCCCATCTTTGCTC	ATC	9	1728	1484	1356	244	1	0	9	0	0	0
Kras_4b_K172_1R	GCTTCTTCCCATCTTTGCTC	ATC	12	1728	1484	1356	244	1	0	5	0	0	0
Kras_4b_K172_1R	GCTTCTTCCCATCTTTGCTC	ATC	17	1728	1484	1356	244	2	0	1	0	0	0
Kras_4b_K172_1R	GCTTCTTCCCATCTTTGCTC	ATC	19	1728	1484	1356	244	2	1	2	1	0	0
Kras_A146_2F	GCAGCAAAGACAAGACAGGT	GAG	1	420	380	319	40	3	0	13	0	0	3
Kras_A146_2F	GCAGCAAAGACAAGACAGGT	GAG	4	420	380	319	40	0	5	41	0	0	30
Kras_A146_2F	GCAGCAAAGACAAGACAGGT	GAG	10	420	380	319	40	2	3	0	0	0	0
Kras_A146_2F	GCAGCAAAGACAAGACAGGT	GAG	15	420	380	319	40	2	0	3	0	0	0
Kras_T20_1R	GTCGTCAAGGCGCTCTTGCC	TAC	2	674	638	129	36	0	7	331	0	0	0
Kras_T20_1R	GTCGTCAAGGCGCTCTTGCC	TAC	5	674	638	129	36	0	21	487	0	18	139
Kras_T20_1R	GTCGTCAAGGCGCTCTTGCC	TAC	10	674	638	129	36	0	7	0	0	0	0
Kras_T20_1R	GTCGTCAAGGCGCTCTTGCC	TAC	12	674	638	129	36	0	7	1	0	0	0
Kras_T20_1R	GTCGTCAAGGCGCTCTTGCC	TAC	14	674	638	129	36	0	0	47	0	0	0
Kras_T20_1R	GTCGTCAAGGCGCTCTTGCC	TAC	18	674	638	129	36	0	0	0	0	0	0
Kras_T20_1R	GTCGTCAAGGCGCTCTTGCC	TAC	19	674	638	129	36	0	0	0	0	0	0
Kras_Y32_2R	GTCATACTCATCCACAAAGT	GAT	2	326	288	53	38	2	0	142	0	0	0
Kras_Y32_2R	GTCATACTCATCCACAAAGT	GAT	6	326	288	53	38	0	2	203	0	2	53
Kras_Y32_2R	GTCATACTCATCCACAAAGT	GAT	8	326	288	53	38	0	0	55	0	0	5
Kras_Y32_2R	GTCATACTCATCCACAAAGT	GAT	11	326	288	53	38	0	0	75	0	0	3
Kras_Y32_2R	GTCATACTCATCCACAAAGT	GAT	12	326	288	53	38	0	0	14	0	0	7
Kras_Y32_2R	GTCATACTCATCCACAAAGT	GAT	14	326	288	53	38	0	0	0	0	0	0
Kras_4a_E162_2R	GATCTCTCTCACCAATGTAT	AAA	3	444	369	111	75	4	0	155	0	0	0
Kras_4a_E162_2R	GATCTCTCTCACCAATGTAT	AAA	5	444	369	111	75	0	0	251	0	0	43
Kras_4a_E162_2R	GATCTCTCTCACCAATGTAT	AAA	7	444	369	111	75	0	1	153	0	0	0
Kras_4a_E162_2R	GATCTCTCTCACCAATGTAT	AAA	9	444	369	111	75	1	0	76	0	0	4
Kras_4a_E162_2R	GATCTCTCTCACCAATGTAT	AAA	11	444	369	111	75	1	0	12	0	0	0
Kras_4a_E162_2R	GATCTCTCTCACCAATGTAT	AAA	12	444	369	111	75	1	0	0	0	0	0
Kras_E132_2R	GAACTCCTGAGCCTGTTTCG	TGT	3	2302	2204	425	98	1	0	444	0	0	0
Kras_E132_2R	GAACTCCTGAGCCTGTTTCG	TGT	5	2302	2204	425	98	10	18	1735	0	10	112
Kras_E132_2R	GAACTCCTGAGCCTGTTTCG	TGT	6	2302	2204	425	98	7	7	1617	0	0	0
Kras_E132_2R	GAACTCCTGAGCCTGTTTCG	TGT	11	2302	2204	425	98	0	1	3	0	0	1
Kras_E132_2R	GAACTCCTGAGCCTGTTTCG	TGT	12	2302	2204	425	98	0	1	1	0	0	0
Kras_E132_2R	GAACTCCTGAGCCTGTTTCG	TGT	18	2302	2204	425	98	0	0	6	0	0	0
Kras_G12C_A11_2R	GCATGCTCCAACCACCACAA	GCT	1	448	436	125	12	0	1	0	0	0	0
Kras_G12C_A11_2R	GCATGCTCCAACCACCACAA	GCT	5	448	436	125	12	3	32	249	3	15	96
Kras_G12C_A11_2R	GCATGCTCCAACCACCACAA	GCT	7	448	436	125	12	0	2	168	0	1	13
Kras_G12C_A11_2R	GCATGCTCCAACCACCACAA	GCT	8	448	436	125	12	2	1	55	0	0	0
Kras_G12C_A11_2R	GCATGCTCCAACCACCACAA	GCT	11	448	436	125	12	1	0	9	0	0	1
Kras_G12C_A11_2R	GCATGCTCCAACCACCACAA	GCT	12	448	436	125	12	1	0	19	0	0	0
Kras_G12C_A11_2R	GCATGCTCCAACCACCACAA	GCT	14	448	436	125	12	1	0	8	0	0	4
Kras_G12C_A11_2R	GCATGCTCCAACCACCACAA	GCT	15	448	436	125	12	0	0	4	0	0	0
Kras_G12C_A11_2R	GCATGCTCCAACCACCACAA	GCT	17	448	436	125	12	0	0	0	0	0	0
Kras_splice_4R	GTTACCTCTATCGTAGGGTC	ATA	4	238	195	85	43	0	0	108	0	0	0
Kras_splice_4R	GTTACCTCTATCGTAGGGTC	ATA	5	238	195	85	43	2	0	105	0	0	0
Kras_splice_4R	GTTACCTCTATCGTAGGGTC	ATA	7	238	195	85	43	2	0	107	0	0	1
Kras_splice_4R	GTTACCTCTATCGTAGGGTC	ATA	11	238	195	85	43	0	0	54	0	0	0
Kras_splice_4R	GTTACCTCTATCGTAGGGTC	ATA	19	238	195	85	43	0	0	4	0	0	0
Kras_T124_2F	GGAACAGTAGACACGAAACA	GGC	4	76	53	28	23	0	0	23	0	0	20
Kras_T124_2F	GGAACAGTAGACACGAAACA	GGC	11	76	53	28	23	0	0	0	0	0	0
Kras_T124_2F	GGAACAGTAGACACGAAACA	GGC	13	76	53	28	23	0	0	3	0	0	1
Kras_T124_2F	GGAACAGTAGACACGAAACA	GGC	18	76	53	28	23	0	0	0	0	0	0
Kras_splice_6F	GAGGTAACGCTGCTCTACAG	TCT	7	663	580	270	83	1	1	131	0	1	92
Kras_splice_6F	GAGGTAACGCTGCTCTACAG	TCT	9	663	580	270	83	1	0	1	0	0	1
Kras_splice_6F	GAGGTAACGCTGCTCTACAG	TCT	12	663	580	270	83	0	0	11	0	0	10
Kras_splice_6F	GAGGTAACGCTGCTCTACAG	TCT	14	663	580	270	83	0	3	183	0	3	142
Kras_splice_6F	GAGGTAACGCTGCTCTACAG	TCT	17	663	580	270	83	4	0	1	0	0	0
Kras_4b_3UTR_51R	GTAAGTGTGCCTTAAGAAAG	AGT	9	275	247	240	28	2	0	0	0	0	0
Kras_4b_3UTR_51R	GTAAGTGTGCCTTAAGAAAG	AGT	10	275	247	240	28	1	0	1	1	0	1
Kras_C80_1R	GCACAAAGAAAGCCCTCCCC	AGT	1	643	613	496	30	0	0	3	0	0	0
Kras_C80_1R	GCACAAAGAAAGCCCTCCCC	AGT	3	643	613	496	30	0	20	63	0	20	48
Kras_C80_1R	GCACAAAGAAAGCCCTCCCC	AGT	12	643	613	496	30	0	0	3	0	0	2
Kras_C80_1R	GCACAAAGAAAGCCCTCCCC	AGT	13	643	613	496	30	0	0	1	0	0	0
Kras_C80_1R	GCACAAAGAAAGCCCTCCCC	AGT	14	643	613	496	30	0	0	1	0	0	0
Kras_C80_1R	GCACAAAGAAAGCCCTCCCC	AGT	16	643	613	496	30	0	0	36	0	0	26
Kras_C80_1R	GCACAAAGAAAGCCCTCCCC	AGT	17	643	613	496	30	0	0	0	0	0	0
Kras_C80_1R	GCACAAAGAAAGCCCTCCCC	AGT	18	643	613	496	30	0	0	1	0	0	1
Kras_C80_1R	GCACAAAGAAAGCCCTCCCC	AGT	19	643	613	496	30	1	0	0	0	0	0
Kras_T127_2R	GTTCGTGTCTACTGTTCTAG	AAG	3	701	628	171	73	2	0	431	2	0	339
Kras_T127_2R	GTTCGTGTCTACTGTTCTAG	AAG	8	701	628	171	73	6	0	93	5	0	13
Kras_T127_2R	GTTCGTGTCTACTGTTCTAG	AAG	11	701	628	171	73	0	0	0	0	0	0
Kras_T127_2R	GTTCGTGTCTACTGTTCTAG	AAG	16	701	628	171	73	1	0	1	0	0	0
Kras_G60_2R	GTGACCTGCTGTGTCGAGAA	TAT	4	2947	2812	455	135	7	9	2273	0	0	1
Kras_G60_2R	GTGACCTGCTGTGTCGAGAA	TAT	5	2947	2812	455	135	2	4	2299	0	0	22
Kras_G60_2R	GTGACCTGCTGTGTCGAGAA	TAT	8	2947	2812	455	135	2	5	3	0	0	2
Kras_G60_2R	GTGACCTGCTGTGTCGAGAA	TAT	14	2947	2812	455	135	2	0	13	0	0	1
Kras_L120_3F	GTTTGCCTTCTAGAACAGTA	GAC	5	347	306	174	41	0	0	62	0	0	0
Kras_L120_3F	GTTTGCCTTCTAGAACAGTA	GAC	6	347	306	174	41	0	4	101	0	4	35
Kras_L120_3F	GTTTGCCTTCTAGAACAGTA	GAC	9	347	306	174	41	0	1	42	0	0	16
Kras_L120_3F	GTTTGCCTTCTAGAACAGTA	GAC	15	347	306	174	41	2	0	0	2	0	0
Kras_4b_3UTR_33R	GAAAAATCACACTTTTACTT	AAG	0	594	573	547	21	2	0	0	1	0	0
Kras_4b_3UTR_33R	GAAAAATCACACTTTTACTT	AAG	7	594	573	547	21	0	0	11	0	0	11
Kras_4b_3UTR_33R	GAAAAATCACACTTTTACTT	AAG	9	594	573	547	21	0	0	1	0	0	0
Kras_4b_3UTR_33R	GAAAAATCACACTTTTACTT	AAG	11	594	573	547	21	0	0	2	0	0	1
Kras_4b_3UTR_33R	GAAAAATCACACTTTTACTT	AAG	17	594	573	547	21	0	0	1	0	0	0
Kras_V44_1R	GCTACTTGTTTCCTGTAGGA	GTC	1	623	583	385	40	0	0	0	0	0	0
Kras_V44_1R	GCTACTTGTTTCCTGTAGGA	GTC	4	623	583	385	40	5	1	160	4	1	120
Kras_V44_1R	GCTACTTGTTTCCTGTAGGA	GTC	11	623	583	385	40	0	0	39	0	0	3
Kras_V44_1R	GCTACTTGTTTCCTGTAGGA	GTC	12	623	583	385	40	0	0	10	0	0	0
Kras_G48_1R	GCTCCATCAATTACTACTTG	TTT	1	906	877	779	29	1	0	24	1	0	0
Kras_G48_1R	GCTCCATCAATTACTACTTG	TTT	3	906	877	779	29	0	0	48	0	0	6
Kras_G48_1R	GCTCCATCAATTACTACTTG	TTT	4	906	877	779	29	0	0	40	0	0	0
Kras_G48_1R	GCTCCATCAATTACTACTTG	TTT	7	906	877	779	29	1	0	41	1	0	1
Kras_G48_1R	GCTCCATCAATTACTACTTG	TTT	13	906	877	779	29	0	0	2	0	0	2
Kras_G48_1R	GCTCCATCAATTACTACTTG	TTT	16	906	877	779	29	0	0	0	0	0	0
Kras_G12C_S17_1R	GCGCTCTTGCCTACACCGCA	TGC	1	469	397	97	72	0	0	0	0	0	0
Kras_G12C_S17_1R	GCGCTCTTGCCTACACCGCA	TGC	3	469	397	97	72	0	0	26	0	0	0
Kras_G12C_S17_1R	GCGCTCTTGCCTACACCGCA	TGC	5	469	397	97	72	0	3	293	0	3	251
Kras_G12C_S17_1R	GCGCTCTTGCCTACACCGCA	TGC	9	469	397	97	72	0	0	3	0	0	2
Kras_G12C_S17_1R	GCGCTCTTGCCTACACCGCA	TGC	10	469	397	97	72	0	0	13	0	0	0
Kras_G12C_S17_1R	GCGCTCTTGCCTACACCGCA	TGC	13	469	397	97	72	0	0	0	0	0	0
Kras_G12C_S17_1R	GCGCTCTTGCCTACACCGCA	TGC	15	469	397	97	72	0	0	2	0	0	1
Kras_G12C_S17_1R	GCGCTCTTGCCTACACCGCA	TGC	16	469	397	97	72	0	0	0	0	0	0
Kras_G12C_S17_1R	GCGCTCTTGCCTACACCGCA	TGC	18	469	397	97	72	0	0	1	0	0	0
Kras_4a_X190_1R	GATTACATTATAACGCATTT	TTT	5	336	294	284	42	0	0	1	0	0	0
Kras_4a_X190_1R	GATTACATTATAACGCATTT	TTT	13	336	294	284	42	0	1	0	0	0	0
Kras_4a_X190_1R	GATTACATTATAACGCATTT	TTT	15	336	294	284	42	0	0	0	0	0	0
Kras_4b_K180_1R	GCCTTGTCCTTGACTTCTTC	TTC	1	2882	2608	2167	274	4	0	12	4	0	1
Kras_4b_K180_1R	GCCTTGTCCTTGACTTCTTC	TTC	2	2882	2608	2167	274	1	7	14	1	0	1
Kras_4b_K180_1R	GCCTTGTCCTTGACTTCTTC	TTC	7	2882	2608	2167	274	10	1	314	10	0	263
Kras_4b_K180_1R	GCCTTGTCCTTGACTTCTTC	TTC	8	2882	2608	2167	274	3	5	33	3	0	4
Kras_4b_K180_1R	GCCTTGTCCTTGACTTCTTC	TTC	13	2882	2608	2167	274	1	2	1	0	0	0
Kras_4b_K180_1R	GCCTTGTCCTTGACTTCTTC	TTC	16	2882	2608	2167	274	1	1	13	1	0	2
Kras_4b_K180_1R	GCCTTGTCCTTGACTTCTTC	TTC	19	2882	2608	2167	274	3	3	3	0	2	0
Kras_L133_1F	GGAGTTAGCAAGGAGTTACG	GGA	8	901	635	591	266	0	0	11	0	0	11
Kras_L133_1F	GGAGTTAGCAAGGAGTTACG	GGA	18	901	635	591	266	0	0	1	0	0	1
Kras_G12C_M1_1F	GAAAATGACTGAGTATAAGC	TTG	8	483	408	351	75	1	0	8	1	0	7
Kras_G12C_M1_1F	GAAAATGACTGAGTATAAGC	TTG	19	483	408	351	75	0	0	0	0	0	0
Kras_L23_2F	GAGCTAATTCAGAATCACTT	TGT	0	540	479	450	61	1	0	0	0	0	0
Kras_L23_2F	GAGCTAATTCAGAATCACTT	TGT	3	540	479	450	61	0	0	1	0	0	1
Kras_L23_2F	GAGCTAATTCAGAATCACTT	TGT	9	540	479	450	61	3	2	10	2	0	10
Kras_L23_2F	GAGCTAATTCAGAATCACTT	TGT	15	540	479	450	61	0	0	3	0	0	0
Kras_L23_2F	GAGCTAATTCAGAATCACTT	TGT	17	540	479	450	61	0	0	2	0	0	0
Kras_4a_E175_1R	GTTTCTTCTTTGCTGATTTT	TTT	4	848	800	610	48	0	0	4	0	0	3
Kras_4a_E175_1R	GTTTCTTCTTTGCTGATTTT	TTT	7	848	800	610	48	1	0	0	0	0	0
Kras_4a_E175_1R	GTTTCTTCTTTGCTGATTTT	TTT	12	848	800	610	48	2	1	4	2	0	3
Kras_4b_Intron4_90F	GTTATATTTCAGGGTGTTGA	CGA	9	176	139	131	37	1	0	0	1	0	0
Kras_L120_3R	GAGGCAAATCACACTTATTC	CCT	4	443	425	322	18	0	0	75	0	0	69
Kras_L120_3R	GAGGCAAATCACACTTATTC	CCT	9	443	425	322	18	0	5	9	0	1	4
Kras_L120_3R	GAGGCAAATCACACTTATTC	CCT	11	443	425	322	18	1	0	7	1	0	1
Kras_L120_3R	GAGGCAAATCACACTTATTC	CCT	13	443	425	322	18	0	0	5	0	0	0
Kras_L120_3R	GAGGCAAATCACACTTATTC	CCT	19	443	425	322	18	0	0	3	0	0	3
Kras_G138_3R	GAATCCCGTAACTCCTTGCT	AAC	4	496	390	52	106	0	0	327	0	0	0
Kras_G138_3R	GAATCCCGTAACTCCTTGCT	AAC	5	496	390	52	106	0	1	325	0	0	0
Kras_G138_3R	GAATCCCGTAACTCCTTGCT	AAC	6	496	390	52	106	0	0	305	0	0	0
Kras_G138_3R	GAATCCCGTAACTCCTTGCT	AAC	11	496	390	52	106	1	0	10	0	0	0
Kras_G138_3R	GAATCCCGTAACTCCTTGCT	AAC	13	496	390	52	106	0	0	53	0	0	0
Kras_G138_3R	GAATCCCGTAACTCCTTGCT	AAC	14	496	390	52	106	0	0	14	0	0	0
Kras_G138_3R	GAATCCCGTAACTCCTTGCT	AAC	18	496	390	52	106	0	0	0	0	0	0
Kras_Q70_3R	GGTACTGGTCCCTCATTGCA	CTG	4	1027	890	175	137	0	20	681	0	19	436
Kras_Q70_3R	GGTACTGGTCCCTCATTGCA	CTG	9	1027	890	175	137	0	0	174	0	0	2
Kras_Q70_3R	GGTACTGGTCCCTCATTGCA	CTG	10	1027	890	175	137	0	0	16	0	0	0
Kras_Q70_3R	GGTACTGGTCCCTCATTGCA	CTG	11	1027	890	175	137	0	0	33	0	0	0
Kras_Q70_3R	GGTACTGGTCCCTCATTGCA	CTG	13	1027	890	175	137	0	0	90	0	0	5
Kras_Q70_3R	GGTACTGGTCCCTCATTGCA	CTG	18	1027	890	175	137	0	0	1	0	0	0
Kras_4b_3UTR_117F	GTTTGTACATTACACTAAAT	TAT	7	550	514	507	36	0	0	0	0	0	0
Kras_4b_3UTR_117F	GTTTGTACATTACACTAAAT	TAT	12	550	514	507	36	0	0	0	0	0	0
Kras_4b_3UTR_117F	GTTTGTACATTACACTAAAT	TAT	14	550	514	507	36	0	0	0	0	0	0
Kras_K147_2R	GGTCTTTGCTGAGGTCTCAA	TGA	3	798	742	117	56	48	16	556	47	14	525
Kras_K147_2R	GGTCTTTGCTGAGGTCTCAA	TGA	8	798	742	117	56	0	0	1	0	0	0
Kras_K147_2R	GGTCTTTGCTGAGGTCTCAA	TGA	15	798	742	117	56	0	0	1	0	0	0
Kras_K147_2R	GGTCTTTGCTGAGGTCTCAA	TGA	17	798	742	117	56	0	0	0	0	0	0
Kras_4b_F156_2R	GGGACTAATGTATAGAAGGC	ATC	0	215	203	181	12	1	0	3	1	0	3
Kras_4b_F156_2R	GGGACTAATGTATAGAAGGC	ATC	4	215	203	181	12	0	0	13	0	0	13
Kras_4b_F156_2R	GGGACTAATGTATAGAAGGC	ATC	19	215	203	181	12	0	0	0	0	0	0
Kras_5UTR_12F	GCCTGCTGAAAATGACTGAG	TAT	1	1148	1051	715	97	1	0	0	1	0	0
Kras_5UTR_12F	GCCTGCTGAAAATGACTGAG	TAT	2	1148	1051	715	97	0	130	15	0	0	6
Kras_5UTR_12F	GCCTGCTGAAAATGACTGAG	TAT	5	1148	1051	715	97	130	10	132	0	9	117
Kras_5UTR_12F	GCCTGCTGAAAATGACTGAG	TAT	15	1148	1051	715	97	1	2	140	1	0	8
Kras_S89_3R	GAAATGATTTAGTATTATTT	ATG	0	327	316	306	11	1	0	1	1	0	1
Kras_E31_2F	GATGAGTATGACCCTACGAT	AGA	11	311	282	221	29	0	0	36	0	0	11
Kras_E31_2F	GATGAGTATGACCCTACGAT	AGA	12	311	282	221	29	1	0	26	0	0	2
Kras_E31_2F	GATGAGTATGACCCTACGAT	AGA	13	311	282	221	29	1	4	12	1	4	1
Kras_E31_2F	GATGAGTATGACCCTACGAT	AGA	16	311	282	221	29	0	0	14	0	0	14
Kras_R149_3R	GCTGTCTTGTCTTTGCTGAG	GTC	0	1416	959	491	457	1	1	4	0	0	0
Kras_R149_3R	GCTGTCTTGTCTTTGCTGAG	GTC	1	1416	959	491	457	0	0	3	0	0	0
Kras_R149_3R	GCTGTCTTGTCTTTGCTGAG	GTC	5	1416	959	491	457	3	23	398	3	21	327
Kras_R149_3R	GCTGTCTTGTCTTTGCTGAG	GTC	10	1416	959	491	457	5	0	62	2	0	2
Kras_R149_3R	GCTGTCTTGTCTTTGCTGAG	GTC	15	1416	959	491	457	0	0	0	0	0	0
Kras_Q22_1R	GGCTGTATCGTCAAGGCGCT	CTT	2	1170	1087	1011	83	0	0	0	0	0	0
Kras_Q22_1R	GGCTGTATCGTCAAGGCGCT	CTT	8	1170	1087	1011	83	0	1	29	0	1	25
Kras_Q22_1R	GGCTGTATCGTCAAGGCGCT	CTT	11	1170	1087	1011	83	0	0	3	0	0	0
Kras_Q22_1R	GGCTGTATCGTCAAGGCGCT	CTT	16	1170	1087	1011	83	0	0	0	0	0	0
Kras_Q22_1R	GGCTGTATCGTCAAGGCGCT	CTT	18	1170	1087	1011	83	0	0	1	0	0	1
Kras_G12C_V14_3F	GTGTAGGCAAGAGCGCCTTG	ACG	7	327	313	306	14	0	0	1	0	0	1
Kras_G12C_V14_3F	GTGTAGGCAAGAGCGCCTTG	ACG	13	327	313	306	14	0	0	0	0	0	0
Kras_G12C_V14_3F	GTGTAGGCAAGAGCGCCTTG	ACG	15	327	313	306	14	0	0	0	0	0	0
Kras_G12C_V14_3F	GTGTAGGCAAGAGCGCCTTG	ACG	16	327	313	306	14	0	0	0	0	0	0
Kras_4b_I163_2F	GAAATTCGAAAACATAAAGA	AAA	6	83	81	23	2	0	4	54	0	4	53
Kras_4b_I163_2F	GAAATTCGAAAACATAAAGA	AAA	12	83	81	23	2	0	0	0	0	0	0
Kras_K128_1F	GACGAAACAGGCTCAGGAGT	TAG	0	399	371	338	28	0	0	0	0	0	0
Kras_K128_1F	GACGAAACAGGCTCAGGAGT	TAG	2	399	371	338	28	0	0	12	0	0	6
Kras_K128_1F	GACGAAACAGGCTCAGGAGT	TAG	7	399	371	338	28	0	4	11	0	0	9
Kras_K128_1F	GACGAAACAGGCTCAGGAGT	TAG	11	399	371	338	28	0	0	0	0	0	0
Kras_K128_1F	GACGAAACAGGCTCAGGAGT	TAG	13	399	371	338	28	0	0	0	0	0	0
Kras_Intron2_38R	GCTGTCCAGTTGTACTCACC	TGT	1	1374	1336	152	38	1	4	461	0	0	0
Kras_Intron2_38R	GCTGTCCAGTTGTACTCACC	TGT	5	1374	1336	152	38	7	6	1147	7	1	89
Kras_Intron2_38R	GCTGTCCAGTTGTACTCACC	TGT	6	1374	1336	152	38	1	4	1050	0	0	3
Kras_Intron2_38R	GCTGTCCAGTTGTACTCACC	TGT	14	1374	1336	152	38	2	0	10	1	0	0
Kras_Intron2_38R	GCTGTCCAGTTGTACTCACC	TGT	16	1374	1336	152	38	1	0	44	0	0	3
Kras_Intron2_38R	GCTGTCCAGTTGTACTCACC	TGT	18	1374	1336	152	38	1	0	2	0	0	0
Kras_Intron2_38R	GCTGTCCAGTTGTACTCACC	TGT	19	1374	1336	152	38	0	0	2	0	0	0
Kras_4b_C185_2F	GGGTGTACAGTTATGTGAAT	ACT	7	393	384	344	9	0	0	31	0	0	30
Kras_T35_3R	GTATCGTAGGGTCATACTCA	TCC	0	667	653	184	14	0	1	39	0	0	0
Kras_T35_3R	GTATCGTAGGGTCATACTCA	TCC	4	667	653	184	14	2	1	459	2	1	372
Kras_T35_3R	GTATCGTAGGGTCATACTCA	TCC	12	667	653	184	14	1	0	27	1	0	0
Kras_T35_3R	GTATCGTAGGGTCATACTCA	TCC	16	667	653	184	14	0	4	0	0	0	0
Kras_T35_3R	GTATCGTAGGGTCATACTCA	TCC	18	667	653	184	14	0	4	5	0	0	0
Kras_G60_3F	GAGGTCAAGAGGAGTACAGT	GCA	0	87	66	18	21	1	0	0	0	0	0
Kras_G60_3F	GAGGTCAAGAGGAGTACAGT	GCA	5	87	66	18	21	0	0	46	0	0	40
Kras_G60_3F	GAGGTCAAGAGGAGTACAGT	GCA	16	87	66	18	21	0	0	3	0	0	0
Kras_Q22_3R	GTAGCTGTATCGTCAAGGCG	CTC	4	633	502	473	131	0	0	2	0	0	2
Kras_Q22_3R	GTAGCTGTATCGTCAAGGCG	CTC	10	633	502	473	131	0	0	9	0	0	6
Kras_Q22_3R	GTAGCTGTATCGTCAAGGCG	CTC	13	633	502	473	131	0	0	3	0	0	0
Kras_Q22_3R	GTAGCTGTATCGTCAAGGCG	CTC	18	633	502	473	131	0	0	1	0	0	1
Kras_G75_2F	GCTGGGGAGGGCTTTCTTTG	TGT	1	790	706	565	84	2	0	0	0	0	0
Kras_G75_2F	GCTGGGGAGGGCTTTCTTTG	TGT	11	790	706	565	84	1	0	3	0	0	0
Kras_G75_2F	GCTGGGGAGGGCTTTCTTTG	TGT	15	790	706	565	84	0	4	104	0	3	93
Kras_D30_2F	GTGGATGAGTATGACCCTAC	GAT	14	370	335	298	35	0	0	2	0	0	2
Kras_D30_2F	GTGGATGAGTATGACCCTAC	GAT	15	370	335	298	35	0	0	0	0	0	0
Kras_D30_2F	GTGGATGAGTATGACCCTAC	GAT	16	370	335	298	35	0	0	0	0	0	0
Kras_D30_2F	GTGGATGAGTATGACCCTAC	GAT	19	370	335	298	35	1	0	0	1	0	0
Kras_Y71_1F	GCAGTACATGAGAACTGGGG	AGG	0	619	551	145	68	0	0	0	0	0	0
Kras_Y71_1F	GCAGTACATGAGAACTGGGG	AGG	1	619	551	145	68	0	0	1	0	0	0
Kras_Y71_1F	GCAGTACATGAGAACTGGGG	AGG	6	619	551	145	68	5	38	354	5	36	341
Kras_Y71_1F	GCAGTACATGAGAACTGGGG	AGG	14	619	551	145	68	1	0	8	0	0	2
Kras_4a_A155_1F	GGATGCTTTTTATACATTGG	TGA	5	333	308	137	25	0	6	96	0	6	93
Kras_4a_A155_1F	GGATGCTTTTTATACATTGG	TGA	14	333	308	137	25	0	0	0	0	0	0
Kras_H94_2R	GTGGTGAATATCTTCAAATG	ATT	11	246	234	223	12	0	0	0	0	0	0
Kras_H94_2R	GTGGTGAATATCTTCAAATG	ATT	14	246	234	223	12	0	0	0	0	0	0
Kras_V29_2R	GTCCACAAAGTGATTCTGAA	TTA	2	795	710	466	85	1	0	146	1	0	3
Kras_V29_2R	GTCCACAAAGTGATTCTGAA	TTA	3	795	710	466	85	0	0	125	0	0	5
Kras_V29_2R	GTCCACAAAGTGATTCTGAA	TTA	5	795	710	466	85	2	3	212	0	3	66
Kras_V29_2R	GTCCACAAAGTGATTCTGAA	TTA	15	795	710	466	85	0	0	13	0	0	5
Kras_D47_2F	GTTGATGGAGAAACCTGTCT	CTT	13	698	673	642	25	0	0	1	0	0	0
Kras_D47_2F	GTTGATGGAGAAACCTGTCT	CTT	14	698	673	642	25	0	0	1	0	0	0
Kras_D47_2F	GTTGATGGAGAAACCTGTCT	CTT	18	698	673	642	25	0	0	13	0	0	12
Kras_4b_Y157_3F	GCTATACATTAGTCCGAGAA	ATT	1	262	241	232	21	1	0	2	0	0	2
Kras_4b_Y157_3F	GCTATACATTAGTCCGAGAA	ATT	6	262	241	232	21	0	0	0	0	0	0
Kras_4b_Y157_3F	GCTATACATTAGTCCGAGAA	ATT	13	262	241	232	21	0	0	1	0	0	0
Kras_4b_Y157_3F	GCTATACATTAGTCCGAGAA	ATT	14	262	241	232	21	0	0	1	0	0	0
Kras_S106_2R	GTCAGAGTCCTTTACTCTTT	TAA	2	675	650	571	25	1	0	18	1	0	6
Kras_S106_2R	GTCAGAGTCCTTTACTCTTT	TAA	8	675	650	571	25	1	2	19	0	0	12
Kras_S106_2R	GTCAGAGTCCTTTACTCTTT	TAA	9	675	650	571	25	2	2	1	0	0	0
Kras_S106_2R	GTCAGAGTCCTTTACTCTTT	TAA	14	675	650	571	25	1	9	4	1	7	1
Kras_S106_2R	GTCAGAGTCCTTTACTCTTT	TAA	16	675	650	571	25	2	0	4	0	0	0
Kras_4a_X190_1F	GATGTAATCTGGTAAGTTGA	GCA	8	869	720	632	149	0	0	57	0	0	55
Kras_5UTR_11F	GGCCTGCTGAAAATGACTGA	GTA	2	1153	1039	943	114	3	0	1	1	0	1
Kras_5UTR_11F	GGCCTGCTGAAAATGACTGA	GTA	3	1153	1039	943	114	2	0	62	0	0	59
Kras_5UTR_11F	GGCCTGCTGAAAATGACTGA	GTA	6	1153	1039	943	114	2	0	5	1	0	1
Kras_5UTR_11F	GGCCTGCTGAAAATGACTGA	GTA	16	1153	1039	943	114	2	0	0	0	0	0
Kras_M67_1R	GTCATTGCACTGTACTCCTC	TTG	0	2875	2735	2063	140	0	1	8	0	0	1
Kras_M67_1R	GTCATTGCACTGTACTCCTC	TTG	2	2875	2735	2063	140	4	0	570	3	0	490
Kras_M67_1R	GTCATTGCACTGTACTCCTC	TTG	7	2875	2735	2063	140	2	0	78	2	0	22
Kras_M67_1R	GTCATTGCACTGTACTCCTC	TTG	9	2875	2735	2063	140	0	0	5	0	0	1
Kras_M67_1R	GTCATTGCACTGTACTCCTC	TTG	14	2875	2735	2063	140	1	0	2	0	0	0
Kras_M67_1R	GTCATTGCACTGTACTCCTC	TTG	16	2875	2735	2063	140	1	0	13	1	0	6
Kras_M67_1R	GTCATTGCACTGTACTCCTC	TTG	17	2875	2735	2063	140	0	0	2	0	0	2
Kras_M67_1R	GTCATTGCACTGTACTCCTC	TTG	19	2875	2735	2063	140	1	0	0	1	0	0
Kras_T127_3F	GCACGAAACAGGCTCAGGAG	TTA	1	267	221	71	46	0	0	4	0	0	4
Kras_T127_3F	GCACGAAACAGGCTCAGGAG	TTA	3	267	221	71	46	0	0	112	0	0	68
Kras_T127_3F	GCACGAAACAGGCTCAGGAG	TTA	8	267	221	71	46	0	0	27	0	0	0
Kras_T127_3F	GCACGAAACAGGCTCAGGAG	TTA	12	267	221	71	46	0	0	1	0	0	0
Kras_T127_3F	GCACGAAACAGGCTCAGGAG	TTA	14	267	221	71	46	0	0	49	0	0	24
Kras_S145_2R	GGCTGAGGTCTCAATGAACG	GAA	2	897	812	696	85	1	0	3	1	0	1
Kras_S145_2R	GGCTGAGGTCTCAATGAACG	GAA	9	897	812	696	85	0	0	26	0	0	20
Kras_S145_2R	GGCTGAGGTCTCAATGAACG	GAA	11	897	812	696	85	1	1	50	0	0	43
Kras_S145_2R	GGCTGAGGTCTCAATGAACG	GAA	18	897	812	696	85	0	1	1	0	0	1
Kras_P121_1F	GTTGCCTTCTAGAACAGTAG	ACA	4	540	481	359	59	0	0	15	0	0	0
Kras_P121_1F	GTTGCCTTCTAGAACAGTAG	ACA	5	540	481	359	59	1	1	61	1	1	6
Kras_P121_1F	GTTGCCTTCTAGAACAGTAG	ACA	8	540	481	359	59	4	13	65	3	0	23
Kras_P121_1F	GTTGCCTTCTAGAACAGTAG	ACA	14	540	481	359	59	1	0	1	1	0	0
Kras_K128_3R	GCTGTTTCGTGTCTACTGTT	CTA	0	789	730	394	59	0	0	3	0	0	2
Kras_K128_3R	GCTGTTTCGTGTCTACTGTT	CTA	1	789	730	394	59	0	1	0	0	0	0
Kras_K128_3R	GCTGTTTCGTGTCTACTGTT	CTA	7	789	730	394	59	1	0	296	0	0	240
Kras_K128_3R	GCTGTTTCGTGTCTACTGTT	CTA	12	789	730	394	59	1	0	56	0	0	8
Kras_K128_3R	GCTGTTTCGTGTCTACTGTT	CTA	15	789	730	394	59	0	0	5	0	0	2
Kras_L113_2R	GACCAGGACCATAGGCACAT	CTT	2	1027	988	942	39	2	0	6	1	0	0
Kras_L113_2R	GACCAGGACCATAGGCACAT	CTT	3	1027	988	942	39	0	1	6	0	0	2
Kras_L113_2R	GACCAGGACCATAGGCACAT	CTT	8	1027	988	942	39	0	2	0	0	0	0
Kras_L113_2R	GACCAGGACCATAGGCACAT	CTT	9	1027	988	942	39	1	2	1	0	0	1
Kras_L113_2R	GACCAGGACCATAGGCACAT	CTT	15	1027	988	942	39	0	0	0	0	0	0
Kras_L113_2R	GACCAGGACCATAGGCACAT	CTT	17	1027	988	942	39	0	1	6	0	0	6
Kras_4b_3UTR_81F	GCTCTTTCTTAAGGCACACT	TAA	1	304	278	125	26	0	0	3	0	0	0
Kras_4b_3UTR_81F	GCTCTTTCTTAAGGCACACT	TAA	3	304	278	125	26	0	1	136	0	0	32
Kras_4b_3UTR_81F	GCTCTTTCTTAAGGCACACT	TAA	7	304	278	125	26	2	4	106	0	0	8
Kras_4b_3UTR_81F	GCTCTTTCTTAAGGCACACT	TAA	14	304	278	125	26	0	0	0	0	0	0
Kras_4b_3UTR_81F	GCTCTTTCTTAAGGCACACT	TAA	16	304	278	125	26	1	0	2	1	0	0
Kras_4b_3UTR_81F	GCTCTTTCTTAAGGCACACT	TAA	18	304	278	125	26	1	0	0	1	0	0
Kras_R149_1R	GGTCTTGTCTTTGCTGAGGT	CTC	3	997	905	837	92	0	1	18	0	1	16
Kras_R149_1R	GGTCTTGTCTTTGCTGAGGT	CTC	8	997	905	837	92	0	0	1	0	0	0
Kras_R149_1R	GGTCTTGTCTTTGCTGAGGT	CTC	13	997	905	837	92	0	0	1	0	0	0
Kras_G75_1R	GCCCCAGTTCTCATGTACTG	GTC	1	649	634	436	15	0	0	78	0	0	47
Kras_G75_1R	GCCCCAGTTCTCATGTACTG	GTC	2	649	634	436	15	0	3	13	0	0	0
Kras_G75_1R	GCCCCAGTTCTCATGTACTG	GTC	3	649	634	436	15	0	5	55	0	0	2
Kras_G75_1R	GCCCCAGTTCTCATGTACTG	GTC	4	649	634	436	15	0	0	111	0	0	43
Kras_G75_1R	GCCCCAGTTCTCATGTACTG	GTC	9	649	634	436	15	0	3	17	0	0	5
Kras_G75_1R	GCCCCAGTTCTCATGTACTG	GTC	11	649	634	436	15	3	0	34	0	0	11
Kras_G75_1R	GCCCCAGTTCTCATGTACTG	GTC	17	649	634	436	15	1	0	0	0	0	0
Kras_D108_1R	GCATCTTCAGAGTCCTTTAC	TCT	1	714	679	477	35	1	0	0	0	0	0
Kras_D108_1R	GCATCTTCAGAGTCCTTTAC	TCT	4	714	679	477	35	1	0	179	0	0	55
Kras_D108_1R	GCATCTTCAGAGTCCTTTAC	TCT	7	714	679	477	35	2	0	127	0	0	1
Kras_D108_1R	GCATCTTCAGAGTCCTTTAC	TCT	13	714	679	477	35	0	0	5	0	0	0
Kras_D108_1R	GCATCTTCAGAGTCCTTTAC	TCT	14	714	679	477	35	0	0	1	0	0	0
Kras_D108_1R	GCATCTTCAGAGTCCTTTAC	TCT	19	714	679	477	35	1	0	0	0	0	0
Kras_G138_1R	GTCCCGTAACTCCTTGCTAA	CTC	2	878	843	787	35	0	5	0	0	5	0
Kras_G138_1R	GTCCCGTAACTCCTTGCTAA	CTC	3	878	843	787	35	0	0	2	0	0	0
Kras_G138_1R	GTCCCGTAACTCCTTGCTAA	CTC	4	878	843	787	35	0	0	32	0	0	30
Kras_G138_1R	GTCCCGTAACTCCTTGCTAA	CTC	9	878	843	787	35	1	0	0	1	0	0
Kras_G138_1R	GTCCCGTAACTCCTTGCTAA	CTC	11	878	843	787	35	0	6	0	0	5	0
Kras_G138_1R	GTCCCGTAACTCCTTGCTAA	CTC	12	878	843	787	35	0	0	0	0	0	0
Kras_G138_1R	GTCCCGTAACTCCTTGCTAA	CTC	16	878	843	787	35	0	0	1	0	0	0
Kras_I100_3R	GTTTAATTTGTTCTCTGGGG	AAG	12	528	513	476	15	0	0	11	0	0	1
Kras_I100_3R	GTTTAATTTGTTCTCTGGGG	AAG	14	528	513	476	15	1	0	2	1	0	0
Kras_4a_E174_2R	GTCTTCTTTGCTGATTTTTT	TCA	2	896	790	749	106	0	0	1	0	0	1
Kras_4a_E174_2R	GTCTTCTTTGCTGATTTTTT	TCA	5	896	790	749	106	0	0	10	0	0	9
Kras_4a_E174_2R	GTCTTCTTTGCTGATTTTTT	TCA	10	896	790	749	106	0	0	0	0	0	0
Kras_E143_2F	GTTGAGACCTCAGCAAAGAC	AAG	7	2281	2098	1342	183	0	5	86	0	1	43
Kras_E143_2F	GTTGAGACCTCAGCAAAGAC	AAG	8	2281	2098	1342	183	1	0	24	1	0	4
Kras_E143_2F	GTTGAGACCTCAGCAAAGAC	AAG	10	2281	2098	1342	183	14	2	644	14	2	585
Kras_E143_2F	GTTGAGACCTCAGCAAAGAC	AAG	13	2281	2098	1342	183	5	0	0	0	0	0
Kras_E143_2F	GTTGAGACCTCAGCAAAGAC	AAG	19	2281	2098	1342	183	0	0	4	0	0	0
Kras_Q70_2F	GACCAGTACATGAGAACTGG	GGA	2	789	771	339	18	2	1	48	2	1	3
Kras_Q70_2F	GACCAGTACATGAGAACTGG	GGA	3	789	771	339	18	6	5	232	6	5	179
Kras_Q70_2F	GACCAGTACATGAGAACTGG	GGA	8	789	771	339	18	1	0	6	0	0	4
Kras_Q70_2F	GACCAGTACATGAGAACTGG	GGA	16	789	771	339	18	0	0	2	0	0	2
Kras_Y137_2R	GCCGTAACTCCTTGCTAACT	CCT	0	1326	1242	1133	84	0	0	3	0	0	0
Kras_Y137_2R	GCCGTAACTCCTTGCTAACT	CCT	1	1326	1242	1133	84	1	0	2	0	0	0
Kras_Y137_2R	GCCGTAACTCCTTGCTAACT	CCT	2	1326	1242	1133	84	0	0	15	0	0	5
Kras_Y137_2R	GCCGTAACTCCTTGCTAACT	CCT	7	1326	1242	1133	84	0	2	58	0	2	31
Kras_Y137_2R	GCCGTAACTCCTTGCTAACT	CCT	9	1326	1242	1133	84	0	0	41	0	0	18
Kras_Y137_2R	GCCGTAACTCCTTGCTAACT	CCT	10	1326	1242	1133	84	0	0	14	0	0	0
Kras_Y137_2R	GCCGTAACTCCTTGCTAACT	CCT	14	1326	1242	1133	84	1	0	1	0	0	1
Kras_Y137_2R	GCCGTAACTCCTTGCTAACT	CCT	18	1326	1242	1133	84	0	0	0	0	0	0
Kras_S106_1F	GGACTCTGAAGATGTGCCTA	TGG	3	436	423	89	13	2	3	208	0	0	0
Kras_S106_1F	GGACTCTGAAGATGTGCCTA	TGG	5	436	423	89	13	0	72	260	0	8	105
Kras_S106_1F	GGACTCTGAAGATGTGCCTA	TGG	16	436	423	89	13	0	1	0	0	0	0
Kras_S106_1F	GGACTCTGAAGATGTGCCTA	TGG	17	436	423	89	13	1	0	0	0	0	0
Kras_4b_F156_1F	GGCCTTCTATACATTAGTCC	GAG	2	213	193	107	20	0	0	0	0	0	0
Kras_4b_F156_1F	GGCCTTCTATACATTAGTCC	GAG	3	213	193	107	20	3	0	17	0	0	0
Kras_4b_F156_1F	GGCCTTCTATACATTAGTCC	GAG	6	213	193	107	20	0	3	81	0	0	62
Kras_4b_F156_1F	GGCCTTCTATACATTAGTCC	GAG	11	213	193	107	20	0	0	0	0	0	0
Kras_4b_F156_1F	GGCCTTCTATACATTAGTCC	GAG	18	213	193	107	20	0	0	0	0	0	0
Kras_4b_F156_1F	GGCCTTCTATACATTAGTCC	GAG	19	213	193	107	20	3	0	0	0	0	0
Kras_4b_S171_1F	GATGAGCAAAGATGGGAAGA	AGA	6	101	79	56	22	0	1	18	0	0	16
Kras_4b_S171_2R	GTCTTCCCATCTTTGCTCAT	CTT	2	1513	1385	1327	128	1	0	9	0	0	0
Kras_4b_S171_2R	GTCTTCCCATCTTTGCTCAT	CTT	5	1513	1385	1327	128	4	1	17	1	0	4
Kras_4b_S171_2R	GTCTTCCCATCTTTGCTCAT	CTT	6	1513	1385	1327	128	0	0	16	0	0	0
Kras_4b_S171_2R	GTCTTCCCATCTTTGCTCAT	CTT	7	1513	1385	1327	128	0	0	10	0	0	0
Kras_4b_S171_2R	GTCTTCCCATCTTTGCTCAT	CTT	10	1513	1385	1327	128	1	0	8	1	0	2
Kras_4b_S171_2R	GTCTTCCCATCTTTGCTCAT	CTT	15	1513	1385	1327	128	2	0	2	0	0	0
Kras_4b_S171_2R	GTCTTCCCATCTTTGCTCAT	CTT	17	1513	1385	1327	128	1	0	3	1	0	0
Kras_D126_3F	GAGACACGAAACAGGCTCAG	GAG	4	222	201	42	21	1	0	153	0	0	19
Kras_D126_3F	GAGACACGAAACAGGCTCAG	GAG	6	222	201	42	21	1	3	134	0	0	4
Kras_D126_3F	GAGACACGAAACAGGCTCAG	GAG	11	222	201	42	21	0	0	1	0	0	0
Kras_D126_3F	GAGACACGAAACAGGCTCAG	GAG	15	222	201	42	21	0	0	0	0	0	0
Kras_D126_3F	GAGACACGAAACAGGCTCAG	GAG	17	222	201	42	21	0	0	2	0	0	0
Kras_4b_K180_3R	GCACCTTGTCCTTGACTTCT	TCT	1	1969	1872	1348	97	2	2	2	0	0	2
Kras_4b_K180_3R	GCACCTTGTCCTTGACTTCT	TCT	3	1969	1872	1348	97	0	3	116	0	0	3
Kras_4b_K180_3R	GCACCTTGTCCTTGACTTCT	TCT	4	1969	1872	1348	97	1	5	293	1	5	150
Kras_4b_K180_3R	GCACCTTGTCCTTGACTTCT	TCT	9	1969	1872	1348	97	6	3	72	1	0	21
Kras_4b_K180_3R	GCACCTTGTCCTTGACTTCT	TCT	10	1969	1872	1348	97	0	0	21	0	0	0
Kras_4b_K180_3R	GCACCTTGTCCTTGACTTCT	TCT	15	1969	1872	1348	97	1	4	139	0	4	138
Kras_4b_K180_3R	GCACCTTGTCCTTGACTTCT	TCT	18	1969	1872	1348	97	0	0	5	0	0	3
Kras_R41_3R	GTTTCCTGTAGGAGTCCTGA	GAA	4	666	646	55	20	0	3	581	0	0	4
Kras_R41_3R	GTTTCCTGTAGGAGTCCTGA	GAA	5	666	646	55	20	2	4	573	0	0	0
Kras_R41_3R	GTTTCCTGTAGGAGTCCTGA	GAA	15	666	646	55	20	2	0	14	0	0	2
Kras_R41_3R	GTTTCCTGTAGGAGTCCTGA	GAA	16	666	646	55	20	0	0	0	0	0	0
Kras_intron2_54F	GTGTTTCTTCCCCAGAGAAC	AAA	6	230	213	158	17	0	3	43	0	3	38
Kras_intron2_54F	GTGTTTCTTCCCCAGAGAAC	AAA	9	230	213	158	17	0	0	0	0	0	0
Kras_intron2_54F	GTGTTTCTTCCCCAGAGAAC	AAA	10	230	213	158	17	0	0	1	0	0	0
Kras_intron2_54F	GTGTTTCTTCCCCAGAGAAC	AAA	11	230	213	158	17	0	0	1	0	0	0
Kras_intron2_54F	GTGTTTCTTCCCCAGAGAAC	AAA	12	230	213	158	17	0	0	0	0	0	0
Kras_intron2_54F	GTGTTTCTTCCCCAGAGAAC	AAA	19	230	213	158	17	0	1	0	0	0	0
Kras_Y71_2R	GATGTACTGGTCCCTCATTG	CAC	0	1200	1124	175	76	1	0	27	0	0	0
Kras_Y71_2R	GATGTACTGGTCCCTCATTG	CAC	6	1200	1124	175	76	8	169	672	6	161	555
Kras_Y71_2R	GATGTACTGGTCCCTCATTG	CAC	11	1200	1124	175	76	1	2	101	0	0	44
Kras_Y71_2R	GATGTACTGGTCCCTCATTG	CAC	12	1200	1124	175	76	0	1	1	0	0	0
Kras_Y71_2R	GATGTACTGGTCCCTCATTG	CAC	13	1200	1124	175	76	0	0	0	0	0	0
Kras_Y71_2R	GATGTACTGGTCCCTCATTG	CAC	15	1200	1124	175	76	1	2	65	0	1	46
Kras_G12C_G13_2R	GACACCGCATGCTCCAACCA	CCA	2	495	481	403	14	0	0	2	0	0	0
Kras_G12C_G13_2R	GACACCGCATGCTCCAACCA	CCA	4	495	481	403	14	0	0	59	0	0	0
Kras_G12C_G13_2R	GACACCGCATGCTCCAACCA	CCA	5	495	481	403	14	0	11	54	0	0	5
Kras_G12C_G13_2R	GACACCGCATGCTCCAACCA	CCA	7	495	481	403	14	0	0	2	0	0	0
Kras_G12C_G13_2R	GACACCGCATGCTCCAACCA	CCA	11	495	481	403	14	0	0	1	0	0	1
Kras_G12C_G13_2R	GACACCGCATGCTCCAACCA	CCA	13	495	481	403	14	0	0	2	0	0	0
Kras_G12C_G13_2R	GACACCGCATGCTCCAACCA	CCA	14	495	481	403	14	0	0	0	0	0	0
Kras_G12C_G13_2R	GACACCGCATGCTCCAACCA	CCA	17	495	481	403	14	0	0	0	0	0	0
Kras_G12C_G13_2R	GACACCGCATGCTCCAACCA	CCA	18	495	481	403	14	0	0	0	0	0	0
Kras_A146_2R	GTTTGCTGAGGTCTCAATGA	ACG	0	486	455	226	31	0	0	3	0	0	2
Kras_A146_2R	GTTTGCTGAGGTCTCAATGA	ACG	5	486	455	226	31	3	13	186	2	13	169
Kras_A146_2R	GTTTGCTGAGGTCTCAATGA	ACG	12	486	455	226	31	0	0	5	0	0	0
Kras_A146_2R	GTTTGCTGAGGTCTCAATGA	ACG	14	486	455	226	31	0	0	25	0	0	19
Kras_4b_K175_1R	GCTTCTTCTTCTTCTTCCCA	TCT	1	1371	1242	884	129	1	0	20	0	0	4
Kras_4b_K175_1R	GCTTCTTCTTCTTCTTCCCA	TCT	4	1371	1242	884	129	0	3	282	0	3	168
Kras_4b_K175_1R	GCTTCTTCTTCTTCTTCCCA	TCT	7	1371	1242	884	129	0	0	120	0	0	18
Kras_4b_K175_1R	GCTTCTTCTTCTTCTTCCCA	TCT	10	1371	1242	884	129	1	1	22	1	0	0
Kras_4b_K175_1R	GCTTCTTCTTCTTCTTCCCA	TCT	13	1371	1242	884	129	0	0	19	0	0	9
Kras_4b_K175_1R	GCTTCTTCTTCTTCTTCCCA	TCT	16	1371	1242	884	129	1	0	11	0	0	2
Kras_4b_K175_1R	GCTTCTTCTTCTTCTTCCCA	TCT	17	1371	1242	884	129	0	1	6	0	1	1
Kras_4b_K175_1R	GCTTCTTCTTCTTCTTCCCA	TCT	18	1371	1242	884	129	3	0	6	1	0	1
Kras_G75_2R	GTCCCCAGTTCTCATGTACT	GGT	0	383	353	139	30	0	0	0	0	0	0
Kras_G75_2R	GTCCCCAGTTCTCATGTACT	GGT	2	383	353	139	30	0	1	109	0	0	4
Kras_G75_2R	GTCCCCAGTTCTCATGTACT	GGT	3	383	353	139	30	0	0	81	0	0	0
Kras_G75_2R	GTCCCCAGTTCTCATGTACT	GGT	4	383	353	139	30	0	3	108	0	2	1
Kras_G75_2R	GTCCCCAGTTCTCATGTACT	GGT	5	383	353	139	30	0	0	127	0	0	22
Kras_G75_2R	GTCCCCAGTTCTCATGTACT	GGT	10	383	353	139	30	0	0	32	0	0	2
Kras_G75_2R	GTCCCCAGTTCTCATGTACT	GGT	12	383	353	139	30	0	0	93	0	0	37
Kras_G75_2R	GTCCCCAGTTCTCATGTACT	GGT	18	383	353	139	30	0	0	0	0	0	0
Kras_M67_1F	GGCAATGAGGGACCAGTACA	TGA	2	498	480	408	18	0	1	44	0	0	44
Kras_M67_1F	GGCAATGAGGGACCAGTACA	TGA	12	498	480	408	18	0	0	2	0	0	1
Kras_M67_1F	GGCAATGAGGGACCAGTACA	TGA	13	498	480	408	18	0	1	5	0	0	5
Kras_M67_1F	GGCAATGAGGGACCAGTACA	TGA	18	498	480	408	18	0	1	4	0	0	4
Kras_T74_2R	GCCAGTTCTCATGTACTGGT	CCC	0	1136	1099	1024	37	0	0	4	0	0	2
Kras_T74_2R	GCCAGTTCTCATGTACTGGT	CCC	1	1136	1099	1024	37	0	2	4	0	0	4
Kras_T74_2R	GCCAGTTCTCATGTACTGGT	CCC	2	1136	1099	1024	37	0	0	6	0	0	0
Kras_T74_2R	GCCAGTTCTCATGTACTGGT	CCC	7	1136	1099	1024	37	0	0	21	0	0	12
Kras_T74_2R	GCCAGTTCTCATGTACTGGT	CCC	9	1136	1099	1024	37	0	0	7	0	0	2
Kras_T74_2R	GCCAGTTCTCATGTACTGGT	CCC	15	1136	1099	1024	37	0	0	5	0	0	4
Kras_4a_K182_1R	GTTTTCACACAGCCAGGAGT	CTT	5	913	860	616	53	5	0	158	5	0	134
Kras_4a_K182_1R	GTTTTCACACAGCCAGGAGT	CTT	7	913	860	616	53	0	1	5	0	0	0
Kras_4a_K182_1R	GTTTTCACACAGCCAGGAGT	CTT	9	913	860	616	53	0	1	8	0	1	0
Kras_4a_K182_1R	GTTTTCACACAGCCAGGAGT	CTT	12	913	860	616	53	2	1	0	1	1	0
Kras_4a_K182_1R	GTTTTCACACAGCCAGGAGT	CTT	13	913	860	616	53	0	1	0	0	0	0
Kras_4b_3UTR_69F	GGAATACTTTGTACTCTTTC	TTA	6	583	556	534	27	2	0	3	1	0	3
Kras_4b_3UTR_69F	GGAATACTTTGTACTCTTTC	TTA	13	583	556	534	27	0	0	0	0	0	0
Kras_4b_3UTR_69F	GGAATACTTTGTACTCTTTC	TTA	15	583	556	534	27	1	1	1	1	1	0
Kras_4b_3UTR_69F	GGAATACTTTGTACTCTTTC	TTA	19	583	556	534	27	1	0	1	0	0	1
Kras_S122_2R	GCTAGAAGGCAAATCACACT	TAT	1	673	668	639	5	0	0	4	0	0	4
Kras_S122_2R	GCTAGAAGGCAAATCACACT	TAT	9	673	668	639	5	0	1	0	0	0	0
Kras_S122_2R	GCTAGAAGGCAAATCACACT	TAT	14	673	668	639	5	0	0	1	0	0	0
Kras_S122_2R	GCTAGAAGGCAAATCACACT	TAT	16	673	668	639	5	1	0	1	1	0	0
Kras_S122_2R	GCTAGAAGGCAAATCACACT	TAT	18	673	668	639	5	0	1	1	0	0	1
Kras_4b_3UTR_71F	GATACTTTGTACTCTTTCTT	AAG	4	414	356	128	58	0	12	211	0	9	193
Kras_4b_3UTR_71F	GATACTTTGTACTCTTTCTT	AAG	11	414	356	128	58	0	0	5	0	0	0
Kras_4b_3UTR_71F	GATACTTTGTACTCTTTCTT	AAG	13	414	356	128	58	1	0	14	0	0	0
Kras_4b_3UTR_71F	GATACTTTGTACTCTTTCTT	AAG	17	414	356	128	58	0	3	2	0	0	0
Kras_intron2_50F	GACTTTGTTTCTTCCCCAGA	GAA	0	566	504	461	62	0	0	0	0	0	0
Kras_intron2_50F	GACTTTGTTTCTTCCCCAGA	GAA	2	566	504	461	62	1	0	2	1	0	2
Kras_intron2_50F	GACTTTGTTTCTTCCCCAGA	GAA	10	566	504	461	62	0	0	3	0	0	3
Kras_intron2_50F	GACTTTGTTTCTTCCCCAGA	GAA	13	566	504	461	62	0	0	0	0	0	0
Kras_intron2_50F	GACTTTGTTTCTTCCCCAGA	GAA	14	566	504	461	62	0	0	0	0	0	0
Kras_intron2_50F	GACTTTGTTTCTTCCCCAGA	GAA	15	566	504	461	62	1	0	0	1	0	0
Kras_intron2_50F	GACTTTGTTTCTTCCCCAGA	GAA	16	566	504	461	62	0	0	0	0	0	0
Kras_4a_V187_1R	GTAACGCATTTTTTAATTTT	CAC	4	348	259	248	89	0	0	5	0	0	5
Kras_4a_V187_1R	GTAACGCATTTTTTAATTTT	CAC	6	348	259	248	89	0	0	0	0	0	0
Kras_K147_2F	GCAAAGACAAGACAGGTGAG	TAC	1	489	435	365	54	5	0	3	0	0	3
Kras_K147_2F	GCAAAGACAAGACAGGTGAG	TAC	7	489	435	365	54	0	7	45	0	7	43
Kras_K147_2F	GCAAAGACAAGACAGGTGAG	TAC	12	489	435	365	54	5	0	4	0	0	4
Kras_I24_1R	GGAATTAGCTGTATCGTCAA	GGC	8	409	373	360	36	1	0	0	0	0	0
Kras_I24_1R	GGAATTAGCTGTATCGTCAA	GGC	14	409	373	360	36	1	0	5	0	0	5
Kras_I24_1R	GGAATTAGCTGTATCGTCAA	GGC	17	409	373	360	36	0	0	0	0	0	0
Kras_P140_3R	GGAACGGAATCCCGTAACTC	CTT	4	631	481	134	150	0	2	342	0	2	333
Kras_P140_3R	GGAACGGAATCCCGTAACTC	CTT	10	631	481	134	150	0	0	2	0	0	0
Kras_P140_3R	GGAACGGAATCCCGTAACTC	CTT	11	631	481	134	150	0	0	2	0	0	0
Kras_P140_3R	GGAACGGAATCCCGTAACTC	CTT	12	631	481	134	150	0	0	0	0	0	0
Kras_P140_3R	GGAACGGAATCCCGTAACTC	CTT	17	631	481	134	150	0	0	0	0	0	0
Kras_P140_3R	GGAACGGAATCCCGTAACTC	CTT	19	631	481	134	150	0	0	1	0	0	0
Kras_I21_1R	GGTATCGTCAAGGCGCTCTT	GCC	5	1811	1728	256	83	5	3	1445	5	2	1045
Kras_I21_1R	GGTATCGTCAAGGCGCTCTT	GCC	8	1811	1728	256	83	2	38	327	0	0	7
Kras_I21_1R	GGTATCGTCAAGGCGCTCTT	GCC	13	1811	1728	256	83	0	0	2	0	0	0
Kras_I21_1R	GGTATCGTCAAGGCGCTCTT	GCC	15	1811	1728	256	83	0	0	2	0	0	0
Kras_I21_1R	GGTATCGTCAAGGCGCTCTT	GCC	17	1811	1728	256	83	0	3	9	0	0	5
Kras_F78_3F	GCTTTCTTTGTGTATTTGCC	ATA	1	326	307	260	19	0	0	0	0	0	0
Kras_F78_3F	GCTTTCTTTGTGTATTTGCC	ATA	5	326	307	260	19	0	6	34	0	6	32
Kras_F78_3F	GCTTTCTTTGTGTATTTGCC	ATA	18	326	307	260	19	0	0	0	0	0	0
Kras_F78_3F	GCTTTCTTTGTGTATTTGCC	ATA	19	326	307	260	19	0	0	0	0	0	0
Kras_4b_3UTR_89F	GTAAGGCACACTTAAGTAAA	AGT	6	969	802	749	167	0	0	20	0	0	20
Kras_4b_3UTR_89F	GTAAGGCACACTTAAGTAAA	AGT	8	969	802	749	167	1	0	0	1	0	0
Kras_4b_3UTR_89F	GTAAGGCACACTTAAGTAAA	AGT	10	969	802	749	167	0	0	6	0	0	6
Kras_4a_Y166_3R	GTCTGTACTGTCGGATCTCT	CTC	2	458	444	312	14	2	2	110	1	1	92
Kras_4a_Y166_3R	GTCTGTACTGTCGGATCTCT	CTC	7	458	444	312	14	0	0	12	0	0	0
Kras_4a_Y166_3R	GTCTGTACTGTCGGATCTCT	CTC	11	458	444	312	14	2	0	17	0	0	3
Kras_4a_Y166_3R	GTCTGTACTGTCGGATCTCT	CTC	16	458	444	312	14	2	0	0	0	0	0
Kras_4a_Y166_3R	GTCTGTACTGTCGGATCTCT	CTC	18	458	444	312	14	2	0	1	0	0	1
Kras_4a_K182_3F	GGAAAATTAAAAAATGCGTT	ATA	16	147	147	139	0	0	0	0	0	0	0
Kras_I21_2R	GTGTATCGTCAAGGCGCTCT	TGC	0	887	793	489	94	2	0	0	1	0	0
Kras_I21_2R	GTGTATCGTCAAGGCGCTCT	TGC	6	887	793	489	94	1	1	292	1	0	255
Kras_I21_2R	GTGTATCGTCAAGGCGCTCT	TGC	9	887	793	489	94	0	0	32	0	0	0
Kras_I21_2R	GTGTATCGTCAAGGCGCTCT	TGC	14	887	793	489	94	0	0	0	0	0	0
Kras_I21_2R	GTGTATCGTCAAGGCGCTCT	TGC	16	887	793	489	94	1	0	0	1	0	0
Kras_I21_2R	GTGTATCGTCAAGGCGCTCT	TGC	18	887	793	489	94	0	0	0	0	0	0
Kras_F78_1R	GGAAAGCCCTCCCCAGTTCT	CAT	6	591	562	230	29	1	2	138	0	2	56
Kras_F78_1R	GGAAAGCCCTCCCCAGTTCT	CAT	7	591	562	230	29	1	0	63	0	0	5
Kras_F78_1R	GGAAAGCCCTCCCCAGTTCT	CAT	8	591	562	230	29	0	3	13	0	3	1
Kras_F78_1R	GGAAAGCCCTCCCCAGTTCT	CAT	10	591	562	230	29	1	2	205	0	0	124
Kras_F78_1R	GGAAAGCCCTCCCCAGTTCT	CAT	11	591	562	230	29	0	0	47	0	0	0
Kras_F78_1R	GGAAAGCCCTCCCCAGTTCT	CAT	12	591	562	230	29	0	1	27	0	0	1
Kras_F78_1R	GGAAAGCCCTCCCCAGTTCT	CAT	13	591	562	230	29	0	1	4	0	0	0
Kras_F78_1R	GGAAAGCCCTCCCCAGTTCT	CAT	18	591	562	230	29	0	0	8	0	0	4
Kras_S65_1R	GCACTGTACTCCTCTTGACC	TGC	1	825	752	377	73	0	0	1	0	0	0
Kras_S65_1R	GCACTGTACTCCTCTTGACC	TGC	3	825	752	377	73	0	0	296	0	0	147
Kras_S65_1R	GCACTGTACTCCTCTTGACC	TGC	8	825	752	377	73	0	0	20	0	0	2
Kras_S65_1R	GCACTGTACTCCTCTTGACC	TGC	10	825	752	377	73	0	0	78	0	0	31
Kras_S65_1R	GCACTGTACTCCTCTTGACC	TGC	11	825	752	377	73	0	0	21	0	0	1
Kras_S65_1R	GCACTGTACTCCTCTTGACC	TGC	13	825	752	377	73	0	0	141	0	0	17
Kras_S65_1R	GCACTGTACTCCTCTTGACC	TGC	18	825	752	377	73	0	0	1	0	0	0
Kras_S65_1R	GCACTGTACTCCTCTTGACC	TGC	19	825	752	377	73	0	0	0	0	0	0
Kras_G12C_L6_3F	GGCTTGTGGTGGTTGGAGCA	TGC	2	2111	2035	1952	76	0	0	3	0	0	3
Kras_G12C_L6_3F	GGCTTGTGGTGGTTGGAGCA	TGC	18	2111	2035	1952	76	1	0	0	1	0	0
Kras_intron1_28F	GGTTTCTCCCTTCTCAGGAC	TCC	5	297	265	178	32	0	0	69	0	0	21
Kras_intron1_28F	GGTTTCTCCCTTCTCAGGAC	TCC	7	297	265	178	32	0	0	51	0	0	7
Kras_intron1_28F	GGTTTCTCCCTTCTCAGGAC	TCC	8	297	265	178	32	0	0	10	0	0	0
Kras_intron1_28F	GGTTTCTCCCTTCTCAGGAC	TCC	9	297	265	178	32	0	0	10	0	0	0
Kras_intron1_28F	GGTTTCTCCCTTCTCAGGAC	TCC	12	297	265	178	32	0	0	9	0	0	0
Kras_intron1_28F	GGTTTCTCCCTTCTCAGGAC	TCC	14	297	265	178	32	0	0	20	0	0	4
Kras_intron1_28F	GGTTTCTCCCTTCTCAGGAC	TCC	19	297	265	178	32	0	0	0	0	0	0
Kras_D57_1F	GCTCGACACAGCAGGTCAAG	AGG	1	455	403	170	52	0	0	43	0	0	0
Kras_D57_1F	GCTCGACACAGCAGGTCAAG	AGG	3	455	403	170	52	1	0	215	1	0	91
Kras_D57_1F	GCTCGACACAGCAGGTCAAG	AGG	6	455	403	170	52	0	0	117	0	0	5
Kras_D57_1F	GCTCGACACAGCAGGTCAAG	AGG	8	455	403	170	52	0	0	7	0	0	5
Kras_D57_1F	GCTCGACACAGCAGGTCAAG	AGG	11	455	403	170	52	0	0	2	0	0	2
Kras_D57_1F	GCTCGACACAGCAGGTCAAG	AGG	16	455	403	170	52	0	0	4	0	0	0
Kras_V14_3R	GGCCTACGCCACCAGCTCCA	ACC	2	97	96	23	1	0	0	4	0	0	0
Kras_V14_3R	GGCCTACGCCACCAGCTCCA	ACC	3	97	96	23	1	3	0	40	0	0	15
Kras_V14_3R	GGCCTACGCCACCAGCTCCA	ACC	6	97	96	23	1	0	1	51	0	0	28
Kras_V14_3R	GGCCTACGCCACCAGCTCCA	ACC	8	97	96	23	1	0	0	0	0	0	0
Kras_V14_3R	GGCCTACGCCACCAGCTCCA	ACC	9	97	96	23	1	0	1	0	0	0	0
Kras_V14_3R	GGCCTACGCCACCAGCTCCA	ACC	11	97	96	23	1	0	0	1	0	0	0
Kras_V14_3R	GGCCTACGCCACCAGCTCCA	ACC	12	97	96	23	1	1	0	0	0	0	0
Kras_V14_3R	GGCCTACGCCACCAGCTCCA	ACC	15	97	96	23	1	0	1	0	0	0	0
Kras_V14_3R	GGCCTACGCCACCAGCTCCA	ACC	17	97	96	23	1	0	0	7	0	0	0
Kras_V14_3R	GGCCTACGCCACCAGCTCCA	ACC	18	97	96	23	1	1	0	0	0	0	0
Kras_5UTR_9F	GAGGCCTGCTGAAAATGACT	GAG	4	805	531	186	274	0	3	213	0	0	0
Kras_5UTR_9F	GAGGCCTGCTGAAAATGACT	GAG	5	805	531	186	274	4	15	319	0	14	102
Kras_5UTR_9F	GAGGCCTGCTGAAAATGACT	GAG	8	805	531	186	274	0	0	5	0	0	0
Kras_5UTR_9F	GAGGCCTGCTGAAAATGACT	GAG	18	805	531	186	274	0	0	0	0	0	0
Kras_4b_R182_1F	GTCAAGGACAAGGTGTACAG	TTA	2	268	236	137	32	0	0	93	0	0	87
Kras_4b_R182_1F	GTCAAGGACAAGGTGTACAG	TTA	8	268	236	137	32	0	0	4	0	0	0
Kras_4b_R182_1F	GTCAAGGACAAGGTGTACAG	TTA	17	268	236	137	32	0	0	0	0	0	0
Kras_G12C_T2_3F	GGACTGAGTATAAGCTTGTG	GTG	3	571	533	331	38	1	1	192	0	1	183
Kras_G12C_T2_3F	GGACTGAGTATAAGCTTGTG	GTG	14	571	533	331	38	0	0	0	0	0	0
Kras_Intron2_40R	GGTCCAGTTGTACTCACCTG	TCT	3	2318	2243	2085	75	1	0	80	1	0	9
Kras_Intron2_40R	GGTCCAGTTGTACTCACCTG	TCT	4	2318	2243	2085	75	0	0	77	0	0	6
Kras_Intron2_40R	GGTCCAGTTGTACTCACCTG	TCT	12	2318	2243	2085	75	0	0	1	0	0	1
Kras_Intron2_40R	GGTCCAGTTGTACTCACCTG	TCT	14	2318	2243	2085	75	0	0	0	0	0	0
Kras_Intron2_40R	GGTCCAGTTGTACTCACCTG	TCT	16	2318	2243	2085	75	0	0	1	0	0	1
Kras_Intron2_40R	GGTCCAGTTGTACTCACCTG	TCT	17	2318	2243	2085	75	0	0	0	0	0	0
Kras_N86_1F	GAATAATACTAAATCATTTG	AAG	8	242	200	194	42	1	0	2	0	0	0
Kras_N86_1F	GAATAATACTAAATCATTTG	AAG	14	242	200	194	42	3	0	0	1	0	0
Kras_Q150_2F	GGACAGGTGAGTACAACTGG	ACA	3	848	735	488	113	0	6	197	0	6	192
Kras_Q150_2F	GGACAGGTGAGTACAACTGG	ACA	13	848	735	488	113	0	0	15	0	0	14
Kras_Q150_2F	GGACAGGTGAGTACAACTGG	ACA	16	848	735	488	113	0	0	9	0	0	9
Kras_4a_K176_1R	GTCTTTTCTTCTTTGCTGAT	TTT	2	1252	834	668	418	0	0	1	0	0	0
Kras_4a_K176_1R	GTCTTTTCTTCTTTGCTGAT	TTT	7	1252	834	668	418	0	0	7	0	0	4
Kras_4a_K176_1R	GTCTTTTCTTCTTTGCTGAT	TTT	10	1252	834	668	418	0	0	3	0	0	0
Kras_4a_K176_1R	GTCTTTTCTTCTTTGCTGAT	TTT	15	1252	834	668	418	2	0	0	1	0	0
Kras_4b_3UTR_25R	GTAATGTACAAAAATCACAC	TTT	8	248	213	204	35	1	1	0	0	0	0
Kras_4b_3UTR_25R	GTAATGTACAAAAATCACAC	TTT	15	248	213	204	35	0	0	3	0	0	2
Kras_4b_3UTR_25R	GTAATGTACAAAAATCACAC	TTT	17	248	213	204	35	0	0	0	0	0	0
Kras_4b_3UTR_25R	GTAATGTACAAAAATCACAC	TTT	19	248	213	204	35	2	1	0	0	0	0
Kras_D105_3R	GAGAGTCCTTTACTCTTTTA	ATT	0	1269	1187	1137	82	3	0	0	1	0	0
Kras_D105_3R	GAGAGTCCTTTACTCTTTTA	ATT	6	1269	1187	1137	82	0	0	7	0	0	1
Kras_D105_3R	GAGAGTCCTTTACTCTTTTA	ATT	7	1269	1187	1137	82	2	3	5	0	2	2
Kras_D105_3R	GAGAGTCCTTTACTCTTTTA	ATT	12	1269	1187	1137	82	1	0	0	0	0	0
Kras_D105_3R	GAGAGTCCTTTACTCTTTTA	ATT	14	1269	1187	1137	82	0	0	2	0	0	0
Kras_4b_K180_2R	GACCTTGTCCTTGACTTCTT	CTT	0	2522	2451	2312	71	4	4	2	0	0	0
Kras_4b_K180_2R	GACCTTGTCCTTGACTTCTT	CTT	2	2522	2451	2312	71	6	1	13	0	0	4
Kras_4b_K180_2R	GACCTTGTCCTTGACTTCTT	CTT	3	2522	2451	2312	71	5	5	12	1	0	8
Kras_4b_K180_2R	GACCTTGTCCTTGACTTCTT	CTT	8	2522	2451	2312	71	0	3	14	0	0	7
Kras_4b_K180_2R	GACCTTGTCCTTGACTTCTT	CTT	9	2522	2451	2312	71	4	1	19	0	0	1
Kras_4b_K180_2R	GACCTTGTCCTTGACTTCTT	CTT	14	2522	2451	2312	71	5	0	11	0	0	0
Kras_4b_K180_2R	GACCTTGTCCTTGACTTCTT	CTT	17	2522	2451	2312	71	5	1	8	3	0	3
Kras_4b_L159_2F	GCATTAGTCCGAGAAATTCG	AAA	1	393	375	234	18	1	0	1	0	0	1
Kras_4b_L159_2F	GCATTAGTCCGAGAAATTCG	AAA	8	393	375	234	18	0	1	121	0	1	101
Kras_4b_L159_2F	GCATTAGTCCGAGAAATTCG	AAA	9	393	375	234	18	1	0	18	1	0	0
Kras_4b_L159_2F	GCATTAGTCCGAGAAATTCG	AAA	18	393	375	234	18	0	0	5	0	0	4
Kras_Y137_2F	GGTTACGGGATTCCGTTCAT	TGA	5	496	461	81	35	4	1	364	4	1	192
Kras_Y137_2F	GGTTACGGGATTCCGTTCAT	TGA	12	496	461	81	35	0	8	140	0	0	0
Kras_Y137_2F	GGTTACGGGATTCCGTTCAT	TGA	13	496	461	81	35	0	0	21	0	0	0
Kras_Y137_2F	GGTTACGGGATTCCGTTCAT	TGA	17	496	461	81	35	0	0	35	0	0	0
Kras_4b_K179_1R	GTGTCCTTGACTTCTTCTTC	TTC	4	1107	1004	879	103	2	2	76	1	0	3
Kras_4b_K179_1R	GTGTCCTTGACTTCTTCTTC	TTC	5	1107	1004	879	103	3	3	67	1	0	2
Kras_4b_K179_1R	GTGTCCTTGACTTCTTCTTC	TTC	10	1107	1004	879	103	0	1	3	0	0	0
Kras_4b_K179_1R	GTGTCCTTGACTTCTTCTTC	TTC	13	1107	1004	879	103	0	1	12	0	0	1
Kras_4b_K179_1R	GTGTCCTTGACTTCTTCTTC	TTC	16	1107	1004	879	103	0	1	9	0	0	5
Kras_4b_K179_1R	GTGTCCTTGACTTCTTCTTC	TTC	19	1107	1004	879	103	0	1	2	0	0	0
Kras_H95_2F	GACCATTATAGGTGGGTTTA	AGT	0	483	478	457	5	0	0	1	0	0	1
Kras_H95_2F	GACCATTATAGGTGGGTTTA	AGT	2	483	478	457	5	0	0	0	0	0	0
Kras_H95_2F	GACCATTATAGGTGGGTTTA	AGT	3	483	478	457	5	0	1	1	0	1	1
Kras_E63_1F	GGAGGAGTACAGTGCAATGA	GGG	9	205	196	139	9	2	0	50	2	0	45
Kras_E63_1F	GGAGGAGTACAGTGCAATGA	GGG	14	205	196	139	9	0	0	0	0	0	0
Kras_E31_2R	GTACTCATCCACAAAGTGAT	TCT	3	828	638	510	190	0	0	20	0	0	0
Kras_E31_2R	GTACTCATCCACAAAGTGAT	TCT	5	828	638	510	190	0	0	111	0	0	73
Kras_E31_2R	GTACTCATCCACAAAGTGAT	TCT	8	828	638	510	190	0	0	16	0	0	0
Kras_E31_2R	GTACTCATCCACAAAGTGAT	TCT	9	828	638	510	190	0	0	0	0	0	0
Kras_E31_2R	GTACTCATCCACAAAGTGAT	TCT	11	828	638	510	190	0	0	0	0	0	0
Kras_4b_I163_3R	GTCTTTATGTTTTCGAATTT	CTC	2	718	690	660	28	0	0	0	0	0	0
Kras_4b_I163_3R	GTCTTTATGTTTTCGAATTT	CTC	13	718	690	660	28	0	0	1	0	0	0
Kras_M1_1R	GTCATTTTCAGCAGGCCTTA	CAA	2	136	134	109	2	0	0	16	0	0	13
Kras_M1_1R	GTCATTTTCAGCAGGCCTTA	CAA	8	136	134	109	2	7	0	2	7	0	0
Kras_M1_1R	GTCATTTTCAGCAGGCCTTA	CAA	11	136	134	109	2	0	0	0	0	0	0
Kras_M1_1R	GTCATTTTCAGCAGGCCTTA	CAA	15	136	134	109	2	0	0	0	0	0	0
Kras_M1_1R	GTCATTTTCAGCAGGCCTTA	CAA	16	136	134	109	2	0	0	0	0	0	0
Kras_4b_3UTR_40R	GACACTTTTACTTAAGTGTG	CCT	0	716	678	633	38	11	0	3	1	0	0
Kras_4b_3UTR_40R	GACACTTTTACTTAAGTGTG	CCT	2	716	678	633	38	10	0	0	0	0	0
Kras_4b_3UTR_40R	GACACTTTTACTTAAGTGTG	CCT	4	716	678	633	38	1	0	12	0	0	0
Kras_4b_3UTR_40R	GACACTTTTACTTAAGTGTG	CCT	10	716	678	633	38	1	1	9	1	0	0
Kras_G13_3F	GTGGCGTAGGCAAGAGCGCC	TTG	4	503	479	334	24	0	0	137	0	0	127
Kras_G13_3F	GTGGCGTAGGCAAGAGCGCC	TTG	10	503	479	334	24	0	0	0	0	0	0
Kras_G13_3F	GTGGCGTAGGCAAGAGCGCC	TTG	16	503	479	334	24	0	0	0	0	0	0
Kras_G13_3F	GTGGCGTAGGCAAGAGCGCC	TTG	18	503	479	334	24	0	0	0	0	0	0
Kras_G13_3F	GTGGCGTAGGCAAGAGCGCC	TTG	19	503	479	334	24	0	0	0	0	0	0
Kras_M67_3R	GCCTCATTGCACTGTACTCC	TCT	0	1624	1486	1251	138	0	1	2	0	0	0
Kras_M67_3R	GCCTCATTGCACTGTACTCC	TCT	1	1624	1486	1251	138	1	1	0	0	0	0
Kras_M67_3R	GCCTCATTGCACTGTACTCC	TCT	2	1624	1486	1251	138	2	0	21	1	0	0
Kras_M67_3R	GCCTCATTGCACTGTACTCC	TCT	4	1624	1486	1251	138	1	4	208	0	3	184
Kras_M67_3R	GCCTCATTGCACTGTACTCC	TCT	9	1624	1486	1251	138	0	0	1	0	0	0
Kras_M67_3R	GCCTCATTGCACTGTACTCC	TCT	11	1624	1486	1251	138	0	1	0	0	0	0
Kras_M67_3R	GCCTCATTGCACTGTACTCC	TCT	16	1624	1486	1251	138	1	0	0	1	0	0
Kras_M67_3R	GCCTCATTGCACTGTACTCC	TCT	18	1624	1486	1251	138	0	0	1	0	0	1
Kras_M67_3R	GCCTCATTGCACTGTACTCC	TCT	19	1624	1486	1251	138	0	0	0	0	0	0
Kras_E132_3R	GTAACTCCTGAGCCTGTTTC	GTG	0	1349	1074	218	275	2	0	1	0	0	0
Kras_E132_3R	GTAACTCCTGAGCCTGTTTC	GTG	4	1349	1074	218	275	0	17	342	0	0	0
Kras_E132_3R	GTAACTCCTGAGCCTGTTTC	GTG	6	1349	1074	218	275	13	12	792	1	2	133
Kras_E132_3R	GTAACTCCTGAGCCTGTTTC	GTG	7	1349	1074	218	275	18	2	677	4	0	16
Kras_E132_3R	GTAACTCCTGAGCCTGTTTC	GTG	12	1349	1074	218	275	0	0	2	0	0	0
Kras_E132_3R	GTAACTCCTGAGCCTGTTTC	GTG	13	1349	1074	218	275	2	0	1	0	0	0
Kras_E132_3R	GTAACTCCTGAGCCTGTTTC	GTG	19	1349	1074	218	275	1	0	7	1	0	0
Kras_R73_3F	GGAGAACTGGGGAGGGCTTT	CTT	6	720	674	521	46	0	8	25	0	6	16
Kras_R73_3F	GGAGAACTGGGGAGGGCTTT	CTT	16	720	674	521	46	1	0	0	1	0	0
Kras_Y4_3R	GTTTATACTCAGTCATTTTC	AGC	7	810	792	712	18	1	0	9	0	0	8
Kras_Y4_3R	GTTTATACTCAGTCATTTTC	AGC	9	810	792	712	18	0	0	23	0	0	16
Kras_Y4_3R	GTTTATACTCAGTCATTTTC	AGC	13	810	792	712	18	0	0	10	0	0	4
Kras_Y4_3R	GTTTATACTCAGTCATTTTC	AGC	19	810	792	712	18	0	0	4	0	0	0
Kras_I100_3F	GAATTAAAAGAGTAAAGGAC	TCT	19	61	57	52	4	0	0	0	0	0	0
Kras_E31_1R	GACTCATCCACAAAGTGATT	CTG	2	821	738	464	83	0	0	8	0	0	0
Kras_E31_1R	GACTCATCCACAAAGTGATT	CTG	4	821	738	464	83	3	0	245	2	0	166
Kras_E31_1R	GACTCATCCACAAAGTGATT	CTG	7	821	738	464	83	2	0	78	1	0	8
Kras_E31_1R	GACTCATCCACAAAGTGATT	CTG	8	821	738	464	83	4	1	14	2	0	0
Kras_E31_1R	GACTCATCCACAAAGTGATT	CTG	10	821	738	464	83	1	0	1	0	0	1
Kras_I93_3R	GGTGAATATCTTCAAATGAT	TTA	9	571	231	192	340	0	1	26	0	0	21
Kras_I93_3R	GGTGAATATCTTCAAATGAT	TTA	12	571	231	192	340	1	0	4	1	0	0
Kras_4a_L159_1R	GCCAATGTATAAAAAGCATC	CTC	1	901	862	826	39	0	0	0	0	0	0
Kras_4a_L159_1R	GCCAATGTATAAAAAGCATC	CTC	2	901	862	826	39	0	0	4	0	0	3
Kras_4a_L159_1R	GCCAATGTATAAAAAGCATC	CTC	16	901	862	826	39	0	0	2	0	0	2
Kras_4a_L159_1R	GCCAATGTATAAAAAGCATC	CTC	19	901	862	826	39	0	0	0	0	0	0
Kras_T144_3R	GTGAGGTCTCAATGAACGGA	ATC	0	618	608	526	10	0	0	1	0	0	0
Kras_T144_3R	GTGAGGTCTCAATGAACGGA	ATC	7	618	608	526	10	6	9	24	2	9	12
Kras_T144_3R	GTGAGGTCTCAATGAACGGA	ATC	9	618	608	526	10	0	1	16	0	0	1
Kras_T144_3R	GTGAGGTCTCAATGAACGGA	ATC	16	618	608	526	10	1	0	1	0	0	0
Kras_V103_3R	GCTTTACTCTTTTAATTTGT	TCT	0	531	491	470	40	0	0	1	0	0	0
Kras_V103_3R	GCTTTACTCTTTTAATTTGT	TCT	1	531	491	470	40	2	0	1	1	0	0
Kras_V103_3R	GCTTTACTCTTTTAATTTGT	TCT	6	531	491	470	40	0	0	0	0	0	0
Kras_V103_3R	GCTTTACTCTTTTAATTTGT	TCT	8	531	491	470	40	0	0	2	0	0	0
Kras_4a_E174_3R	GTTCTTCTTTGCTGATTTTT	TTC	3	1068	977	943	91	2	0	1	0	0	0
Kras_4a_E174_3R	GTTCTTCTTTGCTGATTTTT	TTC	6	1068	977	943	91	1	1	1	0	0	1
Kras_4a_E174_3R	GTTCTTCTTTGCTGATTTTT	TTC	11	1068	977	943	91	2	0	2	1	0	0
Kras_4b_T186_2F	GGTACAGTTATGTGAATACT	TTG	4	991	956	589	35	14	0	330	0	0	322
Kras_4b_T186_2F	GGTACAGTTATGTGAATACT	TTG	18	991	956	589	35	0	1	0	0	0	0
Kras_E49_1F	GGGAGAAACCTGTCTCTTGG	ATA	8	391	354	314	37	0	0	0	0	0	0
Kras_E49_1F	GGGAGAAACCTGTCTCTTGG	ATA	9	391	354	314	37	0	0	0	0	0	0
Kras_E49_1F	GGGAGAAACCTGTCTCTTGG	ATA	13	391	354	314	37	0	0	0	0	0	0
Kras_E49_1F	GGGAGAAACCTGTCTCTTGG	ATA	15	391	354	314	37	0	0	0	0	0	0
Kras_4b_H166_2R	GTCATCTTTTCTTTATGTTT	TCG	0	1013	861	811	152	3	0	9	3	0	1
Kras_4b_H166_2R	GTCATCTTTTCTTTATGTTT	TCG	2	1013	861	811	152	0	0	0	0	0	0
Kras_4b_H166_2R	GTCATCTTTTCTTTATGTTT	TCG	5	1013	861	811	152	1	0	3	1	0	2
Kras_4b_H166_2R	GTCATCTTTTCTTTATGTTT	TCG	10	1013	861	811	152	1	0	8	1	0	0
Kras_I46_1F	GGTAATTGATGGAGAAACCT	GTC	17	392	331	318	61	1	0	5	1	0	0
Kras_I46_1F	GGTAATTGATGGAGAAACCT	GTC	18	392	331	318	61	0	0	5	0	0	0
Kras_L133_2R	GGCTAACTCCTGAGCCTGTT	TCG	2	1878	1755	1465	123	1	0	0	0	0	0
Kras_L133_2R	GGCTAACTCCTGAGCCTGTT	TCG	6	1878	1755	1465	123	0	9	188	0	9	17
Kras_L133_2R	GGCTAACTCCTGAGCCTGTT	TCG	8	1878	1755	1465	123	0	2	191	0	0	14
Kras_L133_2R	GGCTAACTCCTGAGCCTGTT	TCG	9	1878	1755	1465	123	1	0	64	0	0	3
Kras_L133_2R	GGCTAACTCCTGAGCCTGTT	TCG	14	1878	1755	1465	123	0	1	6	0	0	3
Kras_L133_2R	GGCTAACTCCTGAGCCTGTT	TCG	15	1878	1755	1465	123	0	0	5	0	0	1
Kras_I100_2R	GTTAATTTGTTCTCTGGGGA	AGA	11	960	935	877	25	0	1	1	0	0	0
Kras_I100_2R	GTTAATTTGTTCTCTGGGGA	AGA	13	960	935	877	25	1	0	4	1	0	1
Kras_5UTR_13F	GCTGCTGAAAATGACTGAGT	ATA	0	1867	1762	1410	105	3	0	1	1	0	1
Kras_5UTR_13F	GCTGCTGAAAATGACTGAGT	ATA	1	1867	1762	1410	105	1	0	2	1	0	0
Kras_5UTR_13F	GCTGCTGAAAATGACTGAGT	ATA	4	1867	1762	1410	105	0	28	158	0	25	137
Kras_5UTR_13F	GCTGCTGAAAATGACTGAGT	ATA	14	1867	1762	1410	105	1	0	2	1	0	0
Kras_A11_3F	GAGCTGGTGGCGTAGGCAAG	AGC	3	353	334	260	19	1	1	61	1	1	58
Kras_A11_3F	GAGCTGGTGGCGTAGGCAAG	AGC	10	353	334	260	19	0	1	5	0	1	5
Kras_A11_3F	GAGCTGGTGGCGTAGGCAAG	AGC	16	353	334	260	19	0	0	0	0	0	0
Kras_L53_2F	GTCTTGGATATTCTCGACAC	AGC	0	512	402	290	110	1	1	4	1	1	3
Kras_L53_2F	GTCTTGGATATTCTCGACAC	AGC	2	512	402	290	110	2	0	98	2	0	91
Kras_L53_2F	GTCTTGGATATTCTCGACAC	AGC	12	512	402	290	110	1	0	1	1	0	0
Kras_L53_2F	GTCTTGGATATTCTCGACAC	AGC	14	512	402	290	110	0	0	5	0	0	1
Kras_L53_2F	GTCTTGGATATTCTCGACAC	AGC	17	512	402	290	110	0	0	0	0	0	0
Kras_L53_2F	GTCTTGGATATTCTCGACAC	AGC	19	512	402	290	110	0	0	0	0	0	0
Kras_4a_G179_1R	GAGCCAGGAGTCTTTTCTTC	TTT	0	977	877	581	100	0	4	6	0	0	1
Kras_4a_G179_1R	GAGCCAGGAGTCTTTTCTTC	TTT	3	977	877	581	100	0	4	28	0	0	0
Kras_4a_G179_1R	GAGCCAGGAGTCTTTTCTTC	TTT	4	977	877	581	100	2	0	243	0	0	163
Kras_4a_G179_1R	GAGCCAGGAGTCTTTTCTTC	TTT	11	977	877	581	100	3	5	27	0	2	6
Kras_4a_G179_1R	GAGCCAGGAGTCTTTTCTTC	TTT	16	977	877	581	100	1	1	37	0	0	5
Kras_4a_G179_1R	GAGCCAGGAGTCTTTTCTTC	TTT	19	977	877	581	100	1	0	3	0	0	0
Kras_A18_3R	GCAAGGCGCTCTTGCCTACG	CCA	1	134	123	121	11	0	0	0	0	0	0
Kras_A18_3R	GCAAGGCGCTCTTGCCTACG	CCA	6	134	123	121	11	0	0	0	0	0	0
Kras_A18_3R	GCAAGGCGCTCTTGCCTACG	CCA	8	134	123	121	11	0	0	0	0	0	0
Kras_A18_3R	GCAAGGCGCTCTTGCCTACG	CCA	10	134	123	121	11	0	0	0	0	0	0
Kras_A18_3R	GCAAGGCGCTCTTGCCTACG	CCA	14	134	123	121	11	0	0	0	0	0	0
Kras_A18_3R	GCAAGGCGCTCTTGCCTACG	CCA	15	134	123	121	11	0	0	0	0	0	0
Kras_A18_3R	GCAAGGCGCTCTTGCCTACG	CCA	18	134	123	121	11	0	0	0	0	0	0
Kras_4a_E162_2F	GGAGAGATCCGACAGTACAG	ATT	8	338	272	224	66	0	1	33	0	0	24
Kras_4a_E162_2F	GGAGAGATCCGACAGTACAG	ATT	9	338	272	224	66	1	0	8	0	0	0
Kras_4a_E162_2F	GGAGAGATCCGACAGTACAG	ATT	12	338	272	224	66	0	1	1	0	0	0
Kras_4a_E162_2F	GGAGAGATCCGACAGTACAG	ATT	17	338	272	224	66	1	0	0	0	0	0
Kras_S106_3F	GCTCTGAAGATGTGCCTATG	GTC	1	1331	1128	621	203	0	1	3	0	0	1
Kras_S106_3F	GCTCTGAAGATGTGCCTATG	GTC	3	1331	1128	621	203	1	14	455	0	12	441
Kras_S106_3F	GCTCTGAAGATGTGCCTATG	GTC	14	1331	1128	621	203	0	0	1	0	0	0
Kras_S106_3F	GCTCTGAAGATGTGCCTATG	GTC	15	1331	1128	621	203	0	0	3	0	0	0
Kras_P121_1R	GAAGGCAAATCACACTTATT	CCC	5	421	410	332	11	1	0	14	1	0	12
Kras_P121_1R	GAAGGCAAATCACACTTATT	CCC	10	421	410	332	11	0	2	38	0	2	32
Kras_P121_1R	GAAGGCAAATCACACTTATT	CCC	12	421	410	332	11	0	0	3	0	0	1
Kras_P121_1R	GAAGGCAAATCACACTTATT	CCC	14	421	410	332	11	0	6	4	0	6	1
Kras_4b_3UTR_105F	GAAAAGTGTGATTTTTGTAC	ATT	19	307	301	290	6	1	0	0	0	0	0
Kras_V8_1F	GGTGGTGGTTGGAGCTGGTG	GCG	14	402	360	341	42	0	10	0	0	10	0
Kras_Q70_1F	GGACCAGTACATGAGAACTG	GGG	3	1228	1207	78	21	0	2	743	0	0	5
Kras_Q70_1F	GGACCAGTACATGAGAACTG	GGG	4	1228	1207	78	21	3	2	1108	0	0	342
Kras_Q70_1F	GGACCAGTACATGAGAACTG	GGG	9	1228	1207	78	21	7	0	43	0	0	0
Kras_Q70_1F	GGACCAGTACATGAGAACTG	GGG	17	1228	1207	78	21	0	3	5	0	3	0
Kras_A66_1R	GTTGCACTGTACTCCTCTTG	ACC	4	1420	1261	618	159	0	4	433	0	0	58
Kras_A66_1R	GTTGCACTGTACTCCTCTTG	ACC	6	1420	1261	618	159	1	3	516	1	0	138
Kras_A66_1R	GTTGCACTGTACTCCTCTTG	ACC	11	1420	1261	618	159	0	3	8	0	0	1
Kras_A66_1R	GTTGCACTGTACTCCTCTTG	ACC	13	1420	1261	618	159	0	3	60	0	0	3
Kras_A66_1R	GTTGCACTGTACTCCTCTTG	ACC	14	1420	1261	618	159	0	0	4	0	0	0
Kras_A66_1R	GTTGCACTGTACTCCTCTTG	ACC	16	1420	1261	618	159	0	7	33	0	7	13
Kras_4b_K175_2R	GTCTTCTTCTTCTTCTTCCC	ATC	2	645	615	531	30	1	0	33	1	0	0
Kras_4b_K175_2R	GTCTTCTTCTTCTTCTTCCC	ATC	5	645	615	531	30	3	0	65	0	0	33
Kras_4b_K175_2R	GTCTTCTTCTTCTTCTTCCC	ATC	8	645	615	531	30	0	0	12	0	0	0
Kras_4b_K175_2R	GTCTTCTTCTTCTTCTTCCC	ATC	11	645	615	531	30	0	0	5	0	0	0
Kras_4b_K175_2R	GTCTTCTTCTTCTTCTTCCC	ATC	14	645	615	531	30	0	0	4	0	0	0
Kras_4b_K175_2R	GTCTTCTTCTTCTTCTTCCC	ATC	17	645	615	531	30	1	0	5	1	0	0
Kras_4b_K175_2R	GTCTTCTTCTTCTTCTTCCC	ATC	18	645	615	531	30	0	0	1	0	0	0
Kras_4b_K175_2R	GTCTTCTTCTTCTTCTTCCC	ATC	19	645	615	531	30	1	0	0	0	0	0
Kras_L53_2R	GTCCAAGAGACAGGTTTCTC	CAT	2	347	333	173	14	10	0	139	0	0	23
Kras_L53_2R	GTCCAAGAGACAGGTTTCTC	CAT	3	347	333	173	14	0	3	123	0	0	0
Kras_L53_2R	GTCCAAGAGACAGGTTTCTC	CAT	10	347	333	173	14	0	0	0	0	0	0
Kras_L53_2R	GTCCAAGAGACAGGTTTCTC	CAT	17	347	333	173	14	0	0	2	0	0	0
Kras_L53_2R	GTCCAAGAGACAGGTTTCTC	CAT	19	347	333	173	14	0	0	0	0	0	0
Kras_4b_S181_2R	GTACACCTTGTCCTTGACTT	CTT	3	624	582	362	42	0	8	32	0	8	0
Kras_4b_S181_2R	GTACACCTTGTCCTTGACTT	CTT	5	624	582	362	42	0	0	175	0	0	21
Kras_4b_S181_2R	GTACACCTTGTCCTTGACTT	CTT	6	624	582	362	42	0	0	164	0	0	10
Kras_4b_S181_2R	GTACACCTTGTCCTTGACTT	CTT	11	624	582	362	42	0	0	40	0	0	4
Kras_4b_S181_2R	GTACACCTTGTCCTTGACTT	CTT	12	624	582	362	42	0	0	6	0	0	0
Kras_4b_S181_2R	GTACACCTTGTCCTTGACTT	CTT	17	624	582	362	42	0	0	1	0	0	1
Kras_4b_K175_3R	GTTCTTCTTCTTCTTCTTCC	CAT	0	928	847	683	81	1	2	5	0	0	0
Kras_4b_K175_3R	GTTCTTCTTCTTCTTCTTCC	CAT	3	928	847	683	81	2	6	75	0	2	4
Kras_4b_K175_3R	GTTCTTCTTCTTCTTCTTCC	CAT	6	928	847	683	81	2	2	118	0	0	43
Kras_4b_K175_3R	GTTCTTCTTCTTCTTCTTCC	CAT	9	928	847	683	81	5	0	14	0	0	0
Kras_4b_K175_3R	GTTCTTCTTCTTCTTCTTCC	CAT	12	928	847	683	81	3	6	10	0	6	3
Kras_4b_K175_3R	GTTCTTCTTCTTCTTCTTCC	CAT	15	928	847	683	81	2	0	0	2	0	0
Kras_4b_K175_3R	GTTCTTCTTCTTCTTCTTCC	CAT	18	928	847	683	81	2	2	2	2	0	1
Kras_4b_K175_3R	GTTCTTCTTCTTCTTCTTCC	CAT	19	928	847	683	81	4	0	3	0	0	0
Kras_V103_2R	GTTTACTCTTTTAATTTGTT	CTC	0	427	367	351	60	0	0	0	0	0	0
Kras_V103_2R	GTTTACTCTTTTAATTTGTT	CTC	5	427	367	351	60	0	0	0	0	0	0
Kras_V103_2R	GTTTACTCTTTTAATTTGTT	CTC	7	427	367	351	60	0	0	5	0	0	5
Kras_M72_3F	GCATGAGAACTGGGGAGGGC	TTT	1	905	877	840	28	3	0	7	0	0	1
Kras_M72_3F	GCATGAGAACTGGGGAGGGC	TTT	9	905	877	840	28	0	3	6	0	0	0
Kras_M72_3F	GCATGAGAACTGGGGAGGGC	TTT	19	905	877	840	28	3	0	0	0	0	0
Kras_A59_1R	GCTGCTGTGTCGAGAATATC	CAA	0	1121	1004	360	117	1	0	0	0	0	0
Kras_A59_1R	GCTGCTGTGTCGAGAATATC	CAA	1	1121	1004	360	117	0	0	1	0	0	0
Kras_A59_1R	GCTGCTGTGTCGAGAATATC	CAA	4	1121	1004	360	117	0	1	584	0	0	450
Kras_A59_1R	GCTGCTGTGTCGAGAATATC	CAA	10	1121	1004	360	117	0	5	164	0	5	39
Kras_A59_1R	GCTGCTGTGTCGAGAATATC	CAA	19	1121	1004	360	117	1	1	10	0	0	0
Kras_D30_3R	GCTCATCCACAAAGTGATTC	TGA	1	548	432	139	116	0	1	7	0	0	1
Kras_D30_3R	GCTCATCCACAAAGTGATTC	TGA	3	548	432	139	116	0	1	194	0	0	14
Kras_D30_3R	GCTCATCCACAAAGTGATTC	TGA	6	548	432	139	116	0	0	258	0	0	63
Kras_D30_3R	GCTCATCCACAAAGTGATTC	TGA	7	548	432	139	116	0	0	62	0	0	0
Kras_D30_3R	GCTCATCCACAAAGTGATTC	TGA	9	548	432	139	116	0	7	0	0	0	0
Kras_D30_3R	GCTCATCCACAAAGTGATTC	TGA	19	548	432	139	116	0	0	7	0	0	0
Kras_I100_2F	GAAATTAAAAGAGTAAAGGA	CTC	0	101	101	85	0	0	0	0	0	0	0
Kras_sp;ice_19R	GTACTCACCTGTCTTGTCTT	TGC	3	1251	1139	444	112	1	0	166	0	0	0
Kras_sp;ice_19R	GTACTCACCTGTCTTGTCTT	TGC	5	1251	1139	444	112	4	4	642	4	3	403
Kras_sp;ice_19R	GTACTCACCTGTCTTGTCTT	TGC	7	1251	1139	444	112	0	0	83	0	0	0
Kras_sp;ice_19R	GTACTCACCTGTCTTGTCTT	TGC	8	1251	1139	444	112	0	0	58	0	0	0
Kras_sp;ice_19R	GTACTCACCTGTCTTGTCTT	TGC	12	1251	1139	444	112	4	0	59	0	0	9
Kras_sp;ice_19R	GTACTCACCTGTCTTGTCTT	TGC	17	1251	1139	444	112	0	3	45	0	0	0
Kras_P34_2R	GGTAGGGTCATACTCATCCA	CAA	0	815	726	492	89	1	2	81	0	2	43
Kras_P34_2R	GGTAGGGTCATACTCATCCA	CAA	8	815	726	492	89	0	3	135	0	2	84
Kras_P34_2R	GGTAGGGTCATACTCATCCA	CAA	12	815	726	492	89	0	0	1	0	0	1
Kras_P34_2R	GGTAGGGTCATACTCATCCA	CAA	14	815	726	492	89	1	0	26	1	0	3
Kras_P34_2R	GGTAGGGTCATACTCATCCA	CAA	17	815	726	492	89	0	0	11	0	0	2
Kras_P34_2R	GGTAGGGTCATACTCATCCA	CAA	18	815	726	492	89	0	0	1	0	0	1
Kras_4b_K176_1R	GCTTCTTCTTCTTCTTCTTC	CCA	1	1274	1184	1067	90	9	1	2	0	0	1
Kras_4b_K176_1R	GCTTCTTCTTCTTCTTCTTC	CCA	4	1274	1184	1067	90	0	5	67	0	5	43
Kras_4b_K176_1R	GCTTCTTCTTCTTCTTCTTC	CCA	7	1274	1184	1067	90	0	10	11	0	0	0
Kras_4b_K176_1R	GCTTCTTCTTCTTCTTCTTC	CCA	10	1274	1184	1067	90	0	0	18	0	0	4
Kras_4b_K176_1R	GCTTCTTCTTCTTCTTCTTC	CCA	13	1274	1184	1067	90	1	0	16	0	0	2
Kras_4b_K176_1R	GCTTCTTCTTCTTCTTCTTC	CCA	16	1274	1184	1067	90	0	0	2	0	0	0
Kras_4b_K176_1R	GCTTCTTCTTCTTCTTCTTC	CCA	19	1274	1184	1067	90	0	0	9	0	0	0
Kras_T127_1F	GGACACGAAACAGGCTCAGG	AGT	3	388	377	114	11	2	0	71	2	0	10
Kras_T127_1F	GGACACGAAACAGGCTCAGG	AGT	5	388	377	114	11	0	10	213	0	5	133
Kras_T127_1F	GGACACGAAACAGGCTCAGG	AGT	10	388	377	114	11	1	0	16	0	0	5
Kras_T127_1F	GGACACGAAACAGGCTCAGG	AGT	14	388	377	114	11	0	0	0	0	0	0
Kras_T127_1F	GGACACGAAACAGGCTCAGG	AGT	16	388	377	114	11	0	0	42	0	0	20
Kras_I24_3R	GCTGAATTAGCTGTATCGTC	AAG	1	560	539	226	21	0	0	287	0	0	265
Kras_I24_3R	GCTGAATTAGCTGTATCGTC	AAG	10	560	539	226	21	0	0	1	0	0	0
Kras_I24_3R	GCTGAATTAGCTGTATCGTC	AAG	16	560	539	226	21	1	0	22	0	0	6
Kras_I24_3R	GCTGAATTAGCTGTATCGTC	AAG	19	560	539	226	21	0	0	0	0	0	0
Kras_L53_1R	GCCAAGAGACAGGTTTCTCC	ATC	1	1597	1539	1463	58	0	0	17	0	0	7
Kras_L53_1R	GCCAAGAGACAGGTTTCTCC	ATC	2	1597	1539	1463	58	0	0	10	0	0	0
Kras_L53_1R	GCCAAGAGACAGGTTTCTCC	ATC	9	1597	1539	1463	58	0	0	0	0	0	0
Kras_L53_1R	GCCAAGAGACAGGTTTCTCC	ATC	16	1597	1539	1463	58	0	0	4	0	0	3
Kras_L53_1R	GCCAAGAGACAGGTTTCTCC	ATC	18	1597	1539	1463	58	1	0	0	1	0	0
Kras_L53_1R	GCCAAGAGACAGGTTTCTCC	ATC	19	1597	1539	1463	58	2	0	1	2	0	1
Kras_V7_3R	GCACCACAAGTTTATACTCA	GTC	0	569	533	422	36	0	0	2	0	0	0
Kras_V7_3R	GCACCACAAGTTTATACTCA	GTC	1	569	533	422	36	0	0	1	0	0	0
Kras_V7_3R	GCACCACAAGTTTATACTCA	GTC	3	569	533	422	36	1	0	20	0	0	3
Kras_V7_3R	GCACCACAAGTTTATACTCA	GTC	4	569	533	422	36	1	0	68	0	0	8
Kras_V7_3R	GCACCACAAGTTTATACTCA	GTC	6	569	533	422	36	2	3	86	1	3	26
Kras_V7_3R	GCACCACAAGTTTATACTCA	GTC	16	569	533	422	36	0	0	1	0	0	0
Kras_V7_3R	GCACCACAAGTTTATACTCA	GTC	18	569	533	422	36	1	0	1	0	0	0
Kras_P110_2R	GATAGGCACATCTTCAGAGT	CCT	0	1214	1137	946	77	1	0	0	0	0	0
Kras_P110_2R	GATAGGCACATCTTCAGAGT	CCT	6	1214	1137	946	77	1	6	74	0	5	54
Kras_P110_2R	GATAGGCACATCTTCAGAGT	CCT	8	1214	1137	946	77	0	0	7	0	0	1
Kras_P110_2R	GATAGGCACATCTTCAGAGT	CCT	11	1214	1137	946	77	0	1	58	0	0	34
Kras_P110_2R	GATAGGCACATCTTCAGAGT	CCT	14	1214	1137	946	77	1	0	35	0	0	8
Kras_P121_3R	GAGAAGGCAAATCACACTTA	TTC	7	736	664	638	72	0	0	0	0	0	0
Kras_P121_3R	GAGAAGGCAAATCACACTTA	TTC	12	736	664	638	72	0	0	13	0	0	12
Kras_P121_3R	GAGAAGGCAAATCACACTTA	TTC	14	736	664	638	72	4	0	0	4	0	0
Kras_P121_3R	GAGAAGGCAAATCACACTTA	TTC	16	736	664	638	72	0	0	0	0	0	0
Kras_G12C_Y4_3R	GCTTATACTCAGTCATTTTC	AGC	1	808	791	682	17	1	0	1	1	0	1
Kras_G12C_Y4_3R	GCTTATACTCAGTCATTTTC	AGC	7	808	791	682	17	0	4	11	0	0	6
Kras_G12C_Y4_3R	GCTTATACTCAGTCATTTTC	AGC	9	808	791	682	17	0	0	67	0	0	57
Kras_G12C_Y4_3R	GCTTATACTCAGTCATTTTC	AGC	13	808	791	682	17	0	0	7	0	0	5
Kras_G12C_Y4_3R	GCTTATACTCAGTCATTTTC	AGC	19	808	791	682	17	0	0	1	0	0	1
Kras_L113_1R	GCCAGGACCATAGGCACATC	TTC	1	760	633	605	127	0	1	0	0	0	0
Kras_L113_1R	GCCAGGACCATAGGCACATC	TTC	2	760	633	605	127	0	0	1	0	0	0
Kras_L113_1R	GCCAGGACCATAGGCACATC	TTC	7	760	633	605	127	0	1	1	0	0	1
Kras_L113_1R	GCCAGGACCATAGGCACATC	TTC	8	760	633	605	127	0	0	2	0	0	1
Kras_L113_1R	GCCAGGACCATAGGCACATC	TTC	14	760	633	605	127	0	0	0	0	0	0
Kras_L113_1R	GCCAGGACCATAGGCACATC	TTC	16	760	633	605	127	0	0	5	0	0	0
Kras_L113_1R	GCCAGGACCATAGGCACATC	TTC	19	760	633	605	127	0	1	4	0	0	0
Kras_4a_3UTR_12R	GCAGATTACATTATAACGCA	TTT	0	396	376	364	20	0	0	2	0	0	0
Kras_4a_3UTR_12R	GCAGATTACATTATAACGCA	TTT	1	396	376	364	20	0	0	3	0	0	1
Kras_4a_3UTR_12R	GCAGATTACATTATAACGCA	TTT	8	396	376	364	20	0	0	0	0	0	0
Kras_4a_3UTR_12R	GCAGATTACATTATAACGCA	TTT	16	396	376	364	20	0	0	0	0	0	0
Kras_4a_3UTR_12R	GCAGATTACATTATAACGCA	TTT	18	396	376	364	20	0	0	0	0	0	0
Kras_4a_I183_3R	GTTTAATTTTCACACAGCCA	GGA	10	903	831	802	72	1	12	0	0	0	0
Kras_4a_I183_3R	GTTTAATTTTCACACAGCCA	GGA	12	903	831	802	72	0	0	12	0	0	0
Kras_4a_I183_3R	GTTTAATTTTCACACAGCCA	GGA	14	903	831	802	72	0	0	0	0	0	0
Kras_4a_I183_3R	GTTTAATTTTCACACAGCCA	GGA	17	903	831	802	72	0	0	1	0	0	0
Kras_4a_I183_3R	GTTTAATTTTCACACAGCCA	GGA	18	903	831	802	72	1	0	13	0	0	0
Kras_4a_E153_2F	GTGGAGGATGCTTTTTATAC	ATT	10	519	502	468	17	0	0	0	0	0	0
Kras_4a_E153_2F	GTGGAGGATGCTTTTTATAC	ATT	19	519	502	468	17	0	0	0	0	0	0
Kras_G12C_K16_2R	GCTCTTGCCTACACCGCATG	CTC	1	543	476	436	67	1	0	1	1	0	1
Kras_G12C_K16_2R	GCTCTTGCCTACACCGCATG	CTC	3	543	476	436	67	1	0	18	1	0	18
Kras_G12C_K16_2R	GCTCTTGCCTACACCGCATG	CTC	7	543	476	436	67	1	0	0	1	0	0
Kras_G12C_K16_2R	GCTCTTGCCTACACCGCATG	CTC	8	543	476	436	67	0	0	0	0	0	0
Kras_G12C_K16_2R	GCTCTTGCCTACACCGCATG	CTC	11	543	476	436	67	0	0	1	0	0	1
Kras_G12C_K16_2R	GCTCTTGCCTACACCGCATG	CTC	13	543	476	436	67	0	0	0	0	0	0
Kras_G12C_K16_2R	GCTCTTGCCTACACCGCATG	CTC	14	543	476	436	67	0	0	1	0	0	1
Kras_G12C_K16_2R	GCTCTTGCCTACACCGCATG	CTC	16	543	476	436	67	0	0	1	0	0	1
Kras_4b_splice_44F	GTCAGGGTGTTGACGATGCC	TTC	2	270	143	134	127	0	0	0	0	0	0
Kras_4b_splice_44F	GTCAGGGTGTTGACGATGCC	TTC	13	270	143	134	127	1	0	0	0	0	0
Kras_4b_splice_44F	GTCAGGGTGTTGACGATGCC	TTC	18	270	143	134	127	0	0	0	0	0	0
Kras_4b_splice_44F	GTCAGGGTGTTGACGATGCC	TTC	19	270	143	134	127	0	0	0	0	0	0
Kras_I24_2F	GTAATTCAGAATCACTTTGT	GGA	0	321	296	73	25	0	0	0	0	0	0
Kras_I24_2F	GTAATTCAGAATCACTTTGT	GGA	6	321	296	73	25	1	3	215	0	2	203
Kras_I24_2F	GTAATTCAGAATCACTTTGT	GGA	12	321	296	73	25	0	0	5	0	0	0
Kras_I24_2F	GTAATTCAGAATCACTTTGT	GGA	14	321	296	73	25	1	0	1	0	0	0
Kras_V29_3R	GATCCACAAAGTGATTCTGA	ATT	0	527	410	347	117	0	0	0	0	0	0
Kras_V29_3R	GATCCACAAAGTGATTCTGA	ATT	3	527	410	347	117	0	0	51	0	0	12
Kras_V29_3R	GATCCACAAAGTGATTCTGA	ATT	4	527	410	347	117	0	0	30	0	0	0
Kras_V29_3R	GATCCACAAAGTGATTCTGA	ATT	6	527	410	347	117	0	0	22	0	0	1
Kras_V29_3R	GATCCACAAAGTGATTCTGA	ATT	16	527	410	347	117	0	0	1	0	0	1
Kras_Intron2_13R	GTTATTCAACTTAAACCCAC	CTA	0	265	244	236	21	0	0	0	0	0	0
Kras_Intron2_13R	GTTATTCAACTTAAACCCAC	CTA	6	265	244	236	21	0	0	3	0	0	3
Kras_Intron2_13R	GTTATTCAACTTAAACCCAC	CTA	9	265	244	236	21	2	0	0	2	0	0
Kras_Intron2_13R	GTTATTCAACTTAAACCCAC	CTA	15	265	244	236	21	0	0	0	0	0	0
Kras_Intron2_13R	GTTATTCAACTTAAACCCAC	CTA	16	265	244	236	21	0	0	0	0	0	0
Kras_Intron2_13R	GTTATTCAACTTAAACCCAC	CTA	17	265	244	236	21	0	0	0	0	0	0
Kras_Intron2_13R	GTTATTCAACTTAAACCCAC	CTA	19	265	244	236	21	0	0	0	0	0	0
Kras_A134_1R	GTTGCTAACTCCTGAGCCTG	TTT	0	1473	1427	1370	46	0	0	0	0	0	0
Kras_A134_1R	GTTGCTAACTCCTGAGCCTG	TTT	4	1473	1427	1370	46	0	0	1	0	0	1
Kras_A134_1R	GTTGCTAACTCCTGAGCCTG	TTT	8	1473	1427	1370	46	0	0	4	0	0	0
Kras_A134_1R	GTTGCTAACTCCTGAGCCTG	TTT	10	1473	1427	1370	46	0	0	4	0	0	0
Kras_A134_1R	GTTGCTAACTCCTGAGCCTG	TTT	11	1473	1427	1370	46	0	0	5	0	0	1
Kras_A134_1R	GTTGCTAACTCCTGAGCCTG	TTT	16	1473	1427	1370	46	0	0	0	0	0	0
Kras_A134_1R	GTTGCTAACTCCTGAGCCTG	TTT	17	1473	1427	1370	46	0	0	0	0	0	0
Kras_Intron2_15R	GATTCAACTTAAACCCACCT	ATA	4	553	520	380	33	0	0	120	0	0	111
Kras_Intron2_15R	GATTCAACTTAAACCCACCT	ATA	7	553	520	380	33	0	0	4	0	0	0
Kras_Intron2_15R	GATTCAACTTAAACCCACCT	ATA	13	553	520	380	33	0	0	0	0	0	0
Kras_Intron2_15R	GATTCAACTTAAACCCACCT	ATA	14	553	520	380	33	0	0	0	0	0	0
Kras_Intron2_15R	GATTCAACTTAAACCCACCT	ATA	15	553	520	380	33	0	1	0	0	0	0
Kras_Intron2_15R	GATTCAACTTAAACCCACCT	ATA	17	553	520	380	33	0	0	0	0	0	0
Kras_Intron2_15R	GATTCAACTTAAACCCACCT	ATA	18	553	520	380	33	0	0	1	0	0	1
Kras_D54_3R	GAATATCCAAGAGACAGGTT	TCT	6	718	603	140	115	0	49	413	0	46	267
Kras_D54_3R	GAATATCCAAGAGACAGGTT	TCT	7	718	603	140	115	1	23	113	0	0	0
Kras_D54_3R	GAATATCCAAGAGACAGGTT	TCT	14	718	603	140	115	1	0	1	0	0	0
Kras_5UTR_17F	GTGAAAATGACTGAGTATAA	ACT	0	1222	1138	865	84	0	0	3	0	0	3
Kras_5UTR_17F	GTGAAAATGACTGAGTATAA	ACT	10	1222	1138	865	84	1	0	4	0	0	0
Kras_4b_3UTR_94F	GCACACTTAAGTAAAAGTGT	GAT	1	611	599	416	12	3	1	2	2	0	0
Kras_4b_3UTR_94F	GCACACTTAAGTAAAAGTGT	GAT	3	611	599	416	12	3	1	13	2	0	0
Kras_4b_3UTR_94F	GCACACTTAAGTAAAAGTGT	GAT	5	611	599	416	12	2	11	156	1	11	138
Kras_A146_1R	GTTGCTGAGGTCTCAATGAA	CGG	4	1115	966	764	149	0	4	136	0	3	103
Kras_A146_1R	GTTGCTGAGGTCTCAATGAA	CGG	11	1115	966	764	149	0	0	24	0	0	3
Kras_A146_1R	GTTGCTGAGGTCTCAATGAA	CGG	13	1115	966	764	149	2	0	42	1	0	17
Kras_4b_3UTR_85F	GTTCTTAAGGCACACTTAAG	TAA	3	759	707	574	52	1	0	99	1	0	94
Kras_4b_3UTR_85F	GTTCTTAAGGCACACTTAAG	TAA	10	759	707	574	52	1	0	1	0	0	1
Kras_4b_3UTR_85F	GTTCTTAAGGCACACTTAAG	TAA	12	759	707	574	52	1	1	0	0	0	0
Kras_4b_3UTR_85F	GTTCTTAAGGCACACTTAAG	TAA	14	759	707	574	52	1	0	0	0	0	0
Kras_C118_3F	GGTGTGATTTGCCTTCTAGA	ACA	11	1150	1109	358	41	0	0	1	0	0	0
Kras_C118_3F	GGTGTGATTTGCCTTCTAGA	ACA	12	1150	1109	358	41	0	0	44	0	0	41
Kras_C118_3F	GGTGTGATTTGCCTTCTAGA	ACA	15	1150	1109	358	41	1	30	667	1	29	647
Kras_T50_2R	GCAGGTTTCTCCATCAATTA	CTA	1	1152	1130	904	22	1	1	2	1	0	0
Kras_T50_2R	GCAGGTTTCTCCATCAATTA	CTA	8	1152	1130	904	22	1	2	165	0	1	9
Kras_T50_2R	GCAGGTTTCTCCATCAATTA	CTA	10	1152	1130	904	22	3	1	159	0	0	5
Kras_T50_2R	GCAGGTTTCTCCATCAATTA	CTA	11	1152	1130	904	22	1	0	136	0	0	0
Kras_T50_2R	GCAGGTTTCTCCATCAATTA	CTA	14	1152	1130	904	22	0	1	1	0	0	0
Kras_4b_R184_2R	GACATAACTGTACACCTTGT	CCT	0	443	401	386	42	0	2	0	0	0	0
Kras_4b_R184_2R	GACATAACTGTACACCTTGT	CCT	2	443	401	386	42	0	0	2	0	0	0
Kras_4b_R184_2R	GACATAACTGTACACCTTGT	CCT	7	443	401	386	42	0	0	7	0	0	5
Kras_4b_R184_2R	GACATAACTGTACACCTTGT	CCT	12	443	401	386	42	0	0	3	0	0	0
Kras_4b_R184_2R	GACATAACTGTACACCTTGT	CCT	14	443	401	386	42	0	0	3	0	0	0
Kras_4b_R184_2R	GACATAACTGTACACCTTGT	CCT	15	443	401	386	42	0	0	1	0	0	0
Kras_Y137_1F	GAGTTACGGGATTCCGTTCA	TTG	6	631	558	428	73	9	0	106	8	0	95
Kras_Y137_1F	GAGTTACGGGATTCCGTTCA	TTG	13	631	558	428	73	0	0	10	0	0	2
Kras_Y137_1F	GAGTTACGGGATTCCGTTCA	TTG	14	631	558	428	73	0	0	0	0	0	0
Kras_Y137_1F	GAGTTACGGGATTCCGTTCA	TTG	18	631	558	428	73	0	0	1	0	0	0
Kras_4b_D173_2R	GTCTTCTTCTTCCCATCTTT	GCT	2	852	758	504	94	1	1	75	0	0	1
Kras_4b_D173_2R	GTCTTCTTCTTCCCATCTTT	GCT	5	852	758	504	94	0	2	231	0	1	133
Kras_4b_D173_2R	GTCTTCTTCTTCCCATCTTT	GCT	8	852	758	504	94	4	0	60	2	0	1
Kras_4b_D173_2R	GTCTTCTTCTTCCCATCTTT	GCT	11	852	758	504	94	1	1	32	0	0	0
Kras_4b_D173_2R	GTCTTCTTCTTCCCATCTTT	GCT	12	852	758	504	94	0	0	6	0	0	0
Kras_4b_D173_2R	GTCTTCTTCTTCCCATCTTT	GCT	13	852	758	504	94	2	0	1	0	0	0
Kras_4b_D173_2R	GTCTTCTTCTTCCCATCTTT	GCT	16	852	758	504	94	1	0	5	0	0	0
Kras_Q25_2R	GTTCTGAATTAGCTGTATCG	TCA	3	1044	962	761	82	3	0	183	0	0	180
Kras_Q25_2R	GTTCTGAATTAGCTGTATCG	TCA	12	1044	962	761	82	0	3	0	0	0	0
Kras_Q25_2R	GTTCTGAATTAGCTGTATCG	TCA	18	1044	962	761	82	3	0	2	0	0	2
Kras_T2_2R	GTCAGTCATTTTCAGCAGGC	CTT	0	321	314	276	7	0	0	0	0	0	0
Kras_T2_2R	GTCAGTCATTTTCAGCAGGC	CTT	2	321	314	276	7	1	0	3	1	0	1
Kras_T2_2R	GTCAGTCATTTTCAGCAGGC	CTT	6	321	314	276	7	0	0	19	0	0	11
Kras_T2_2R	GTCAGTCATTTTCAGCAGGC	CTT	12	321	314	276	7	0	0	7	0	0	0
Kras_T2_2R	GTCAGTCATTTTCAGCAGGC	CTT	15	321	314	276	7	1	0	0	0	0	0
Kras_T2_2R	GTCAGTCATTTTCAGCAGGC	CTT	19	321	314	276	7	0	0	1	0	0	0
Kras_Q61_2R	GTCTTGACCTGCTGTGTCGA	GAA	0	556	493	404	63	0	0	0	0	0	0
Kras_Q61_2R	GTCTTGACCTGCTGTGTCGA	GAA	2	556	493	404	63	2	0	42	2	0	40
Kras_Q61_2R	GTCTTGACCTGCTGTGTCGA	GAA	7	556	493	404	63	0	0	5	0	0	3
Kras_Q61_2R	GTCTTGACCTGCTGTGTCGA	GAA	8	556	493	404	63	0	0	0	0	0	0
Kras_Q61_2R	GTCTTGACCTGCTGTGTCGA	GAA	11	556	493	404	63	0	0	0	0	0	0
Kras_Q61_2R	GTCTTGACCTGCTGTGTCGA	GAA	17	556	493	404	63	0	0	2	0	0	2
Kras_V29_1R	GCCACAAAGTGATTCTGAAT	TAG	1	868	831	700	37	0	1	42	0	0	0
Kras_V29_1R	GCCACAAAGTGATTCTGAAT	TAG	2	868	831	700	37	0	0	24	0	0	0
Kras_V29_1R	GCCACAAAGTGATTCTGAAT	TAG	4	868	831	700	37	0	9	94	0	9	44
Kras_V29_1R	GCCACAAAGTGATTCTGAAT	TAG	14	868	831	700	37	1	0	7	1	0	1
Kras_G12C_G12_2R	GCCGCATGCTCCAACCACCA	CAA	1	4719	3356	116	1363	0	1	44	0	0	0
Kras_G12C_G12_2R	GCCGCATGCTCCAACCACCA	CAA	2	4719	3356	116	1363	1	1	271	0	0	0
Kras_G12C_G12_2R	GCCGCATGCTCCAACCACCA	CAA	4	4719	3356	116	1363	6	12	2668	4	6	1307
Kras_G12C_G12_2R	GCCGCATGCTCCAACCACCA	CAA	8	4719	3356	116	1363	3	0	6	0	0	0
Kras_G12C_G12_2R	GCCGCATGCTCCAACCACCA	CAA	10	4719	3356	116	1363	5	30	1684	0	1	508
Kras_G12C_G12_2R	GCCGCATGCTCCAACCACCA	CAA	11	4719	3356	116	1363	3	2	251	0	0	1
Kras_G12C_G12_2R	GCCGCATGCTCCAACCACCA	CAA	14	4719	3356	116	1363	4	2	12	0	1	0
Kras_G12C_G12_2R	GCCGCATGCTCCAACCACCA	CAA	15	4719	3356	116	1363	4	1	10	0	0	0
Kras_G12C_G12_2R	GCCGCATGCTCCAACCACCA	CAA	17	4719	3356	116	1363	4	0	4	0	0	0
Kras_G12C_G12_2R	GCCGCATGCTCCAACCACCA	CAA	18	4719	3356	116	1363	2	1	2	0	0	0
Kras_4a_K170_1R	GTTTTTTTCAATCTGTACTG	TCG	8	650	618	590	32	0	0	1	0	0	1
Kras_4a_K170_1R	GTTTTTTTCAATCTGTACTG	TCG	12	650	618	590	32	1	0	0	1	0	0
Kras_4a_K170_1R	GTTTTTTTCAATCTGTACTG	TCG	17	650	618	590	32	0	0	2	0	0	0
Kras_S65_3R	GTGCACTGTACTCCTCTTGA	CCT	3	1698	1455	634	243	0	0	53	0	0	0
Kras_S65_3R	GTGCACTGTACTCCTCTTGA	CCT	5	1698	1455	634	243	5	24	768	2	24	660
Kras_S65_3R	GTGCACTGTACTCCTCTTGA	CCT	10	1698	1455	634	243	0	0	15	0	0	0
Kras_S65_3R	GTGCACTGTACTCCTCTTGA	CCT	12	1698	1455	634	243	0	0	24	0	0	0
Kras_S65_3R	GTGCACTGTACTCCTCTTGA	CCT	13	1698	1455	634	243	0	0	10	0	0	1
Kras_S65_3R	GTGCACTGTACTCCTCTTGA	CCT	15	1698	1455	634	243	0	0	23	0	0	8
Kras_4b_3UTR_27R	GATGTACAAAAATCACACTT	TTA	6	427	419	408	8	0	4	1	0	0	1
Kras_4b_3UTR_27R	GATGTACAAAAATCACACTT	TTA	13	427	419	408	8	0	4	0	0	0	0
Kras_4b_3UTR_27R	GATGTACAAAAATCACACTT	TTA	15	427	419	408	8	0	0	0	0	0	0
Kras_4b_3UTR_27R	GATGTACAAAAATCACACTT	TTA	17	427	419	408	8	0	0	0	0	0	0
Kras_R135_2F	GCAAGGAGTTACGGGATTCC	GTT	1	257	243	233	14	0	0	0	0	0	0
Kras_R135_2F	GCAAGGAGTTACGGGATTCC	GTT	11	257	243	233	14	4	0	2	1	0	2
Kras_R135_2F	GCAAGGAGTTACGGGATTCC	GTT	18	257	243	233	14	0	0	3	0	0	0
Kras_R135_2F	GCAAGGAGTTACGGGATTCC	GTT	19	257	243	233	14	0	0	0	0	0	0
Kras_A66_3R	GCATTGCACTGTACTCCTCT	TGA	1	1328	1205	783	123	0	2	97	0	2	52
Kras_A66_3R	GCATTGCACTGTACTCCTCT	TGA	6	1328	1205	783	123	6	38	296	6	37	182
Kras_A66_3R	GCATTGCACTGTACTCCTCT	TGA	8	1328	1205	783	123	2	0	7	0	0	0
Kras_A66_3R	GCATTGCACTGTACTCCTCT	TGA	13	1328	1205	783	123	0	1	3	0	0	0
Kras_A66_3R	GCATTGCACTGTACTCCTCT	TGA	15	1328	1205	783	123	19	1	46	0	0	0
Kras_A66_3R	GCATTGCACTGTACTCCTCT	TGA	16	1328	1205	783	123	0	0	3	0	0	0
Kras_A66_3R	GCATTGCACTGTACTCCTCT	TGA	18	1328	1205	783	123	1	0	3	0	0	0
Kras_N116_3F	GGAATAAGTGTGATTTGCCT	TCT	17	754	742	725	12	0	0	0	0	0	0
Kras_N116_3F	GGAATAAGTGTGATTTGCCT	TCT	18	754	742	725	12	0	0	0	0	0	0
Kras_4a_V160_2F	GTGGTGAGAGAGATCCGACA	GTA	14	144	110	89	34	0	0	17	0	0	16
Kras_4a_V160_2F	GTGGTGAGAGAGATCCGACA	GTA	15	144	110	89	34	0	0	0	0	0	0
Kras_4a_V160_2F	GTGGTGAGAGAGATCCGACA	GTA	18	144	110	89	34	0	0	0	0	0	0
Kras_E132_2F	GAGGAGTTAGCAAGGAGTTA	CGG	0	1015	944	619	71	0	187	99	0	168	90
Kras_E132_2F	GAGGAGTTAGCAAGGAGTTA	CGG	10	1015	944	619	71	1	0	25	1	0	8
Kras_4b_X189_3F	GGTGAATACTTTGTACTCTT	TCT	8	944	815	782	129	1	0	2	0	0	1
Kras_4b_X189_3F	GGTGAATACTTTGTACTCTT	TCT	15	944	815	782	129	2	1	2	0	0	1
Kras_4b_X189_3F	GGTGAATACTTTGTACTCTT	TCT	17	944	815	782	129	0	1	2	0	0	0
Kras_Q43_2R	GACTTGTTTCCTGTAGGAGT	CCT	2	482	465	438	17	1	2	0	1	2	0
Kras_Q43_2R	GACTTGTTTCCTGTAGGAGT	CCT	9	482	465	438	17	0	2	0	0	0	0
Kras_Q43_2R	GACTTGTTTCCTGTAGGAGT	CCT	10	482	465	438	17	0	0	3	0	0	1
Kras_Q70_1R	GACTGGTCCCTCATTGCACT	GTA	2	1596	1460	1362	136	1	0	4	1	0	3
Kras_Q70_1R	GACTGGTCCCTCATTGCACT	GTA	7	1596	1460	1362	136	1	0	51	1	0	45
Kras_Q70_1R	GACTGGTCCCTCATTGCACT	GTA	8	1596	1460	1362	136	0	0	4	0	0	0
Kras_Q70_1R	GACTGGTCCCTCATTGCACT	GTA	9	1596	1460	1362	136	0	0	4	0	0	0
Kras_Q70_1R	GACTGGTCCCTCATTGCACT	GTA	11	1596	1460	1362	136	0	0	0	0	0	0
Kras_Q70_1R	GACTGGTCCCTCATTGCACT	GTA	16	1596	1460	1362	136	1	0	0	1	0	0
Kras_Q70_1R	GACTGGTCCCTCATTGCACT	GTA	18	1596	1460	1362	136	0	0	4	0	0	4
Kras_T74_1R	GCAGTTCTCATGTACTGGTC	CCT	0	1769	1697	1406	72	0	0	0	0	0	0
Kras_T74_1R	GCAGTTCTCATGTACTGGTC	CCT	1	1769	1697	1406	72	0	0	2	0	0	0
Kras_T74_1R	GCAGTTCTCATGTACTGGTC	CCT	6	1769	1697	1406	72	0	5	167	0	5	142
Kras_T74_1R	GCAGTTCTCATGTACTGGTC	CCT	8	1769	1697	1406	72	0	0	25	0	0	3
Kras_T74_1R	GCAGTTCTCATGTACTGGTC	CCT	14	1769	1697	1406	72	0	0	0	0	0	0
Kras_T74_1R	GCAGTTCTCATGTACTGGTC	CCT	19	1769	1697	1406	72	2	0	0	1	0	0
Kras_4b_V152_2F	GGTGTTGACGATGCCTTCTA	TAC	8	484	407	296	77	1	0	10	0	0	9
Kras_4b_V152_2F	GGTGTTGACGATGCCTTCTA	TAC	13	484	407	296	77	0	0	9	0	0	0
Kras_4b_V152_2F	GGTGTTGACGATGCCTTCTA	TAC	14	484	407	296	77	0	0	4	0	0	1
Kras_4b_V152_2F	GGTGTTGACGATGCCTTCTA	TAC	17	484	407	296	77	0	0	77	0	0	72
Kras_G60_1R	GGACCTGCTGTGTCGAGAAT	ATC	3	854	839	673	15	0	0	8	0	0	1
Kras_G60_1R	GGACCTGCTGTGTCGAGAAT	ATC	4	854	839	673	15	0	0	106	0	0	93
Kras_G60_1R	GGACCTGCTGTGTCGAGAAT	ATC	7	854	839	673	15	0	0	0	0	0	0
Kras_G60_1R	GGACCTGCTGTGTCGAGAAT	ATC	13	854	839	673	15	0	1	24	0	0	19
Kras_A66_1F	GAGTGCAATGAGGGACCAGT	ACA	0	498	481	413	17	0	0	5	0	0	5
Kras_A66_1F	GAGTGCAATGAGGGACCAGT	ACA	5	498	481	413	17	0	0	39	0	0	35
Kras_A66_1F	GAGTGCAATGAGGGACCAGT	ACA	15	498	481	413	17	0	0	0	0	0	0
Kras_A66_1F	GAGTGCAATGAGGGACCAGT	ACA	16	498	481	413	17	0	0	0	0	0	0
Kras_4b_G174_3R	GTTCTTCTTCTTCTTCCCAT	CTT	0	915	806	753	109	1	1	0	1	1	0
Kras_4b_G174_3R	GTTCTTCTTCTTCTTCCCAT	CTT	3	915	806	753	109	0	0	16	0	0	3
Kras_4b_G174_3R	GTTCTTCTTCTTCTTCCCAT	CTT	6	915	806	753	109	0	0	26	0	0	11
Kras_4b_G174_3R	GTTCTTCTTCTTCTTCCCAT	CTT	9	915	806	753	109	0	0	1	0	0	0
Kras_4b_G174_3R	GTTCTTCTTCTTCTTCCCAT	CTT	12	915	806	753	109	0	0	0	0	0	0
Kras_4b_G174_3R	GTTCTTCTTCTTCTTCCCAT	CTT	15	915	806	753	109	0	0	2	0	0	0
Kras_4b_G174_3R	GTTCTTCTTCTTCTTCCCAT	CTT	16	915	806	753	109	0	0	1	0	0	0
Kras_4b_G174_3R	GTTCTTCTTCTTCTTCCCAT	CTT	17	915	806	753	109	0	0	0	0	0	0
Kras_G12C_M1_3F	GAATGACTGAGTATAAGCTT	GTG	6	1311	961	174	350	10	42	713	7	39	633
Kras_G12C_M1_3F	GAATGACTGAGTATAAGCTT	GTG	17	1311	961	174	350	0	2	2	0	0	0
Kras_4a_E162_1R	GTCTCTCTCACCAATGTATA	AAA	2	179	123	64	56	0	0	21	0	0	0
Kras_4a_E162_1R	GTCTCTCTCACCAATGTATA	AAA	4	179	123	64	56	0	1	51	0	1	6
Kras_4a_E162_1R	GTCTCTCTCACCAATGTATA	AAA	6	179	123	64	56	0	1	46	0	0	0
Kras_4a_E162_1R	GTCTCTCTCACCAATGTATA	AAA	8	179	123	64	56	0	0	22	0	0	0
Kras_4a_E162_1R	GTCTCTCTCACCAATGTATA	AAA	10	179	123	64	56	0	0	0	0	0	0
Kras_4a_E162_1R	GTCTCTCTCACCAATGTATA	AAA	11	179	123	64	56	0	0	0	0	0	0
Kras_4a_M189_2F	GTAATGTAATCTGGTAAGTT	GAG	10	329	306	236	23	0	0	61	0	0	60
Kras_D54_1R	GTATCCAAGAGACAGGTTTC	TCC	4	744	681	516	63	0	3	141	0	0	14
Kras_D54_1R	GTATCCAAGAGACAGGTTTC	TCC	5	744	681	516	63	1	3	126	1	0	0
Kras_D54_1R	GTATCCAAGAGACAGGTTTC	TCC	12	744	681	516	63	0	0	0	0	0	0
Kras_D54_1R	GTATCCAAGAGACAGGTTTC	TCC	19	744	681	516	63	0	0	0	0	0	0
Kras_splice_10R	GCCACCTATAATGGTGAATA	TCT	0	229	168	56	61	0	0	0	0	0	0
Kras_splice_10R	GCCACCTATAATGGTGAATA	TCT	1	229	168	56	61	0	0	0	0	0	0
Kras_splice_10R	GCCACCTATAATGGTGAATA	TCT	2	229	168	56	61	0	0	11	0	0	0
Kras_splice_10R	GCCACCTATAATGGTGAATA	TCT	4	229	168	56	61	2	1	105	2	0	0
Kras_splice_10R	GCCACCTATAATGGTGAATA	TCT	5	229	168	56	61	0	1	107	0	0	1
Kras_4b_S181_1R	GACACCTTGTCCTTGACTTC	TTC	2	1954	1868	930	86	1	0	3	0	0	1
Kras_4b_S181_1R	GACACCTTGTCCTTGACTTC	TTC	4	1954	1868	930	86	16	9	809	8	0	16
Kras_4b_S181_1R	GACACCTTGTCCTTGACTTC	TTC	5	1954	1868	930	86	3	24	824	0	3	14
Kras_4b_S181_1R	GACACCTTGTCCTTGACTTC	TTC	10	1954	1868	930	86	1	1	137	1	0	2
Kras_4b_S181_1R	GACACCTTGTCCTTGACTTC	TTC	11	1954	1868	930	86	0	1	23	0	0	0
Kras_4b_S181_1R	GACACCTTGTCCTTGACTTC	TTC	16	1954	1868	930	86	0	0	0	0	0	0
Kras_4b_S181_1R	GACACCTTGTCCTTGACTTC	TTC	19	1954	1868	930	86	1	0	1	0	0	1
Kras_G115_1R	GTCCCTACCAGGACCATAGG	CAC	2	518	432	120	86	0	0	265	0	0	2
Kras_G115_1R	GTCCCTACCAGGACCATAGG	CAC	3	518	432	120	86	0	0	225	0	0	0
Kras_G115_1R	GTCCCTACCAGGACCATAGG	CAC	4	518	432	120	86	12	1	251	0	0	11
Kras_G115_1R	GTCCCTACCAGGACCATAGG	CAC	7	518	432	120	86	1	24	154	0	22	9
Kras_G115_1R	GTCCCTACCAGGACCATAGG	CAC	8	518	432	120	86	1	0	62	0	0	0
Kras_G115_1R	GTCCCTACCAGGACCATAGG	CAC	13	518	432	120	86	0	0	0	0	0	0
Kras_G115_1R	GTCCCTACCAGGACCATAGG	CAC	14	518	432	120	86	0	0	1	0	0	0
Kras_4a_K184_2R	GTTTTTAATTTTCACACAGC	CAG	12	448	423	376	25	0	0	4	0	0	0
Kras_4a_K184_2R	GTTTTTAATTTTCACACAGC	CAG	14	448	423	376	25	2	0	39	2	0	0
Kras_4a_K184_2R	GTTTTTAATTTTCACACAGC	CAG	16	448	423	376	25	0	0	39	0	0	0
Kras_4a_K184_2R	GTTTTTAATTTTCACACAGC	CAG	19	448	423	376	25	0	0	39	0	0	0
Kras_G12C_V14_2R	GCCTACACCGCATGCTCCAA	CCA	1	718	688	82	30	1	0	0	0	0	0
Kras_G12C_V14_2R	GCCTACACCGCATGCTCCAA	CCA	2	718	688	82	30	1	7	196	0	1	0
Kras_G12C_V14_2R	GCCTACACCGCATGCTCCAA	CCA	5	718	688	82	30	0	3	592	0	2	324
Kras_G12C_V14_2R	GCCTACACCGCATGCTCCAA	CCA	7	718	688	82	30	7	0	58	0	0	0
Kras_G12C_V14_2R	GCCTACACCGCATGCTCCAA	CCA	8	718	688	82	30	0	0	42	0	0	0
Kras_G12C_V14_2R	GCCTACACCGCATGCTCCAA	CCA	10	718	688	82	30	0	0	0	0	0	0
Kras_G12C_V14_2R	GCCTACACCGCATGCTCCAA	CCA	14	718	688	82	30	0	0	1	0	0	0
Kras_G12C_V14_2R	GCCTACACCGCATGCTCCAA	CCA	16	718	688	82	30	1	0	22	0	0	0
Kras_G12C_V14_2R	GCCTACACCGCATGCTCCAA	CCA	17	718	688	82	30	0	0	5	0	0	0
Kras_G12C_V14_3R	GGCCTACACCGCATGCTCCA	ACC	2	271	246	64	25	0	0	3	0	0	0
Kras_G12C_V14_3R	GGCCTACACCGCATGCTCCA	ACC	3	271	246	64	25	0	5	96	0	0	2
Kras_G12C_V14_3R	GGCCTACACCGCATGCTCCA	ACC	6	271	246	64	25	9	1	162	9	1	62
Kras_G12C_V14_3R	GGCCTACACCGCATGCTCCA	ACC	8	271	246	64	25	0	0	0	0	0	0
Kras_G12C_V14_3R	GGCCTACACCGCATGCTCCA	ACC	9	271	246	64	25	0	0	3	0	0	0
Kras_G12C_V14_3R	GGCCTACACCGCATGCTCCA	ACC	11	271	246	64	25	0	0	7	0	0	3
Kras_G12C_V14_3R	GGCCTACACCGCATGCTCCA	ACC	15	271	246	64	25	0	0	0	0	0	0
Kras_G12C_V14_3R	GGCCTACACCGCATGCTCCA	ACC	17	271	246	64	25	0	0	7	0	0	0
Kras_G12C_V14_3R	GGCCTACACCGCATGCTCCA	ACC	18	271	246	64	25	0	0	0	0	0	0
Kras_R68_2R	GTCCCTCATTGCACTGTACT	CCT	2	733	658	545	75	0	0	15	0	0	1
Kras_R68_2R	GTCCCTCATTGCACTGTACT	CCT	3	733	658	545	75	0	1	16	0	0	0
Kras_R68_2R	GTCCCTCATTGCACTGTACT	CCT	4	733	658	545	75	2	0	50	2	0	0
Kras_R68_2R	GTCCCTCATTGCACTGTACT	CCT	6	733	658	545	75	0	0	94	0	0	41
Kras_R68_2R	GTCCCTCATTGCACTGTACT	CCT	11	733	658	545	75	0	0	0	0	0	0
Kras_R68_2R	GTCCCTCATTGCACTGTACT	CCT	13	733	658	545	75	0	0	1	0	0	1
Kras_R68_2R	GTCCCTCATTGCACTGTACT	CCT	18	733	658	545	75	1	0	0	1	0	0
Kras_4b_V187_3F	GAGTTATGTGAATACTTTGT	ACT	0	447	430	388	17	0	0	0	0	0	0
Kras_4b_V187_3F	GAGTTATGTGAATACTTTGT	ACT	14	447	430	388	17	0	0	1	0	0	0
Kras_G12C_V8_2F	GTGGTGGTTGGAGCATGCGG	TGT	13	688	649	623	39	0	0	1	0	0	1
Kras_G12C_V8_2F	GTGGTGGTTGGAGCATGCGG	TGT	17	688	649	623	39	0	0	2	0	0	1
Kras_E63_1R	GACTCCTCTTGACCTGCTGT	GTC	2	1045	732	267	313	0	0	26	0	0	0
Kras_E63_1R	GACTCCTCTTGACCTGCTGT	GTC	4	1045	732	267	313	2	1	436	0	0	13
Kras_E63_1R	GACTCCTCTTGACCTGCTGT	GTC	5	1045	732	267	313	0	55	362	0	0	3
Kras_E63_1R	GACTCCTCTTGACCTGCTGT	GTC	7	1045	732	267	313	2	3	318	0	1	0
Kras_E63_1R	GACTCCTCTTGACCTGCTGT	GTC	12	1045	732	267	313	1	0	6	0	0	1
Kras_E63_1R	GACTCCTCTTGACCTGCTGT	GTC	13	1045	732	267	313	0	0	2	0	0	0
Kras_E63_1R	GACTCCTCTTGACCTGCTGT	GTC	16	1045	732	267	313	0	0	2	0	0	0
Kras_Q22_2F	GTACAGCTAATTCAGAATCA	CTT	3	418	390	346	28	3	0	8	1	0	4
Kras_Q22_2F	GTACAGCTAATTCAGAATCA	CTT	6	418	390	346	28	0	2	24	0	0	20
Kras_Q22_2F	GTACAGCTAATTCAGAATCA	CTT	12	418	390	346	28	0	0	2	0	0	0
Kras_Q22_2F	GTACAGCTAATTCAGAATCA	CTT	18	418	390	346	28	0	0	6	0	0	6
Kras_L23_3R	GAATTAGCTGTATCGTCAAG	GCG	7	287	239	213	48	0	0	0	0	0	0
Kras_L23_3R	GAATTAGCTGTATCGTCAAG	GCG	13	287	239	213	48	1	0	12	0	0	12
Kras_L23_3R	GAATTAGCTGTATCGTCAAG	GCG	16	287	239	213	48	0	0	1	0	0	0
Kras_M111_3F	GTATGGTCCTGGTAGGGAAT	AAG	0	857	808	133	49	0	0	2	0	0	0
Kras_M111_3F	GTATGGTCCTGGTAGGGAAT	AAG	7	857	808	133	49	19	1	643	19	0	417
Kras_M111_3F	GTATGGTCCTGGTAGGGAAT	AAG	8	857	808	133	49	0	14	190	0	0	0
Kras_4a_splice_35F	GTGCAGAGAGTGGAGGATGC	TTT	3	811	764	726	47	0	0	3	0	0	3
Kras_4a_splice_35F	GTGCAGAGAGTGGAGGATGC	TTT	19	811	764	726	47	1	0	1	1	0	1
Kras_E31_1F	GGATGAGTATGACCCTACGA	TAG	12	837	808	778	29	2	2	3	1	0	3
Kras_E31_1F	GGATGAGTATGACCCTACGA	TAG	13	837	808	778	29	2	0	0	0	0	0
Kras_E31_1F	GGATGAGTATGACCCTACGA	TAG	14	837	808	778	29	1	1	1	0	0	0
Kras_E31_1F	GGATGAGTATGACCCTACGA	TAG	17	837	808	778	29	2	0	2	1	0	0
Kras_E3_2F	GCTGAGTATAAACTTGTGGT	GGT	1	471	442	427	29	0	0	0	0	0	0
Kras_E3_2F	GCTGAGTATAAACTTGTGGT	GGT	12	471	442	427	29	0	0	4	0	0	2
Kras_C51_3R	GGAGACAGGTTTCTCCATCA	ATT	5	342	320	205	22	0	0	95	0	0	75
Kras_C51_3R	GGAGACAGGTTTCTCCATCA	ATT	12	342	320	205	22	0	0	18	0	0	1
Kras_C51_3R	GGAGACAGGTTTCTCCATCA	ATT	14	342	320	205	22	0	0	8	0	0	1
Kras_C51_3R	GGAGACAGGTTTCTCCATCA	ATT	15	342	320	205	22	1	0	3	1	0	0
Kras_C51_3R	GGAGACAGGTTTCTCCATCA	ATT	18	342	320	205	22	0	0	0	0	0	0
Kras_L23_1R	GTTAGCTGTATCGTCAAGGC	GCT	5	836	683	481	153	0	2	64	0	2	55
Kras_L23_1R	GTTAGCTGTATCGTCAAGGC	GCT	11	836	683	481	153	0	0	6	0	0	0
Kras_L23_1R	GTTAGCTGTATCGTCAAGGC	GCT	14	836	683	481	153	0	0	2	0	0	0
Kras_L23_1R	GTTAGCTGTATCGTCAAGGC	GCT	19	836	683	481	153	0	0	0	0	0	0
Kras_4a_L168_2R	GTTCAATCTGTACTGTCGGA	TCT	3	731	681	662	50	0	0	0	0	0	0
Kras_4a_L168_2R	GTTCAATCTGTACTGTCGGA	TCT	7	731	681	662	50	0	0	0	0	0	0
Kras_4a_L168_2R	GTTCAATCTGTACTGTCGGA	TCT	12	731	681	662	50	4	0	1	0	0	1
Kras_4a_L168_2R	GTTCAATCTGTACTGTCGGA	TCT	16	731	681	662	50	0	0	5	0	0	1
Kras_G12C_G12_2F	GCATGCGGTGTAGGCAAGAG	CGC	1	212	208	89	4	0	0	0	0	0	0
Kras_G12C_G12_2F	GCATGCGGTGTAGGCAAGAG	CGC	5	212	208	89	4	0	0	118	0	0	113
Kras_G12C_G12_2F	GCATGCGGTGTAGGCAAGAG	CGC	14	212	208	89	4	0	0	0	0	0	0
Kras_G12C_L6_3R	GCACAAGCTTATACTCAGTC	ATT	0	620	598	577	22	0	0	2	0	0	2
Kras_G12C_L6_3R	GCACAAGCTTATACTCAGTC	ATT	1	620	598	577	22	0	0	0	0	0	0
Kras_G12C_L6_3R	GCACAAGCTTATACTCAGTC	ATT	3	620	598	577	22	1	0	0	1	0	0
Kras_G12C_L6_3R	GCACAAGCTTATACTCAGTC	ATT	7	620	598	577	22	1	1	1	1	0	1
Kras_G12C_L6_3R	GCACAAGCTTATACTCAGTC	ATT	13	620	598	577	22	1	0	0	0	0	0
Kras_G12C_L6_3R	GCACAAGCTTATACTCAGTC	ATT	15	620	598	577	22	0	0	1	0	0	0
Kras_G12C_L6_3R	GCACAAGCTTATACTCAGTC	ATT	19	620	598	577	22	0	0	1	0	0	0
Kras_E3_2R	GTACTCAGTCATTTTCAGCA	GGC	3	852	619	211	233	0	1	97	0	0	0
Kras_E3_2R	GTACTCAGTCATTTTCAGCA	GGC	5	852	619	211	233	14	0	364	13	0	184
Kras_E3_2R	GTACTCAGTCATTTTCAGCA	GGC	9	852	619	211	233	0	0	39	0	0	0
Kras_E3_2R	GTACTCAGTCATTTTCAGCA	GGC	15	852	619	211	233	2	2	78	0	2	15
Kras_E3_2R	GTACTCAGTCATTTTCAGCA	GGC	18	852	619	211	233	0	0	0	0	0	0
Kras_4b_X189_3R	GAGAGTACAAAGTATTCACA	TAA	7	914	889	797	25	1	5	25	1	5	23
Kras_4b_X189_3R	GAGAGTACAAAGTATTCACA	TAA	16	914	889	797	25	0	1	34	0	1	34
Kras_4b_X189_3R	GAGAGTACAAAGTATTCACA	TAA	18	914	889	797	25	0	0	1	0	0	0
Kras_R73_3R	GAGTTCTCATGTACTGGTCC	CTC	0	938	826	566	112	0	2	1	0	0	1
Kras_R73_3R	GAGTTCTCATGTACTGGTCC	CTC	5	938	826	566	112	0	5	219	0	5	96
Kras_R73_3R	GAGTTCTCATGTACTGGTCC	CTC	7	938	826	566	112	3	2	114	1	0	2
Kras_R73_3R	GAGTTCTCATGTACTGGTCC	CTC	13	938	826	566	112	0	2	7	0	0	0
Kras_R73_3R	GAGTTCTCATGTACTGGTCC	CTC	18	938	826	566	112	0	2	0	0	0	0
Kras_R73_3R	GAGTTCTCATGTACTGGTCC	CTC	19	938	826	566	112	1	0	2	1	0	0
Kras_4b_X189_1R	GAGTACAAAGTATTCACATA	ACT	5	358	332	63	26	0	3	262	0	3	230
Kras_4b_X189_1R	GAGTACAAAGTATTCACATA	ACT	14	358	332	63	26	0	0	29	0	0	2
Kras_4b_X189_1R	GAGTACAAAGTATTCACATA	ACT	16	358	332	63	26	0	0	0	0	0	0
Kras_K128_2R	GTGTTTCGTGTCTACTGTTC	TAG	0	296	277	95	19	0	0	2	0	0	0
Kras_K128_2R	GTGTTTCGTGTCTACTGTTC	TAG	6	296	277	95	19	0	0	176	0	0	167
Kras_K128_2R	GTGTTTCGTGTCTACTGTTC	TAG	11	296	277	95	19	0	0	3	0	0	0
Kras_K128_2R	GTGTTTCGTGTCTACTGTTC	TAG	14	296	277	95	19	0	0	0	0	0	0
Kras_K128_2R	GTGTTTCGTGTCTACTGTTC	TAG	19	296	277	95	19	0	0	0	0	0	0
Kras_R68_1F	GATGAGGGACCAGTACATGA	GAA	9	515	476	318	39	0	0	68	0	0	20
Kras_R68_1F	GATGAGGGACCAGTACATGA	GAA	10	515	476	318	39	0	0	75	0	0	26
Kras_R68_1F	GATGAGGGACCAGTACATGA	GAA	15	515	476	318	39	1	0	35	1	0	31
Kras_L133_3F	GGTTAGCAAGGAGTTACGGG	ATT	6	1093	1053	971	40	0	0	29	0	0	29
Kras_L133_3F	GGTTAGCAAGGAGTTACGGG	ATT	16	1093	1053	971	40	1	0	2	1	0	2
Kras_K128_2F	GCGAAACAGGCTCAGGAGTT	AGC	1	299	295	109	4	1	0	0	0	0	0
Kras_K128_2F	GCGAAACAGGCTCAGGAGTT	AGC	6	299	295	109	4	0	1	161	0	1	127
Kras_K128_2F	GCGAAACAGGCTCAGGAGTT	AGC	10	299	295	109	4	0	0	0	0	0	0
Kras_K128_2F	GCGAAACAGGCTCAGGAGTT	AGC	12	299	295	109	4	0	0	34	0	0	16
Kras_C118_1F	GAAGTGTGATTTGCCTTCTA	GAA	13	292	225	204	67	0	0	0	0	0	0
Kras_C118_1F	GAAGTGTGATTTGCCTTCTA	GAA	14	292	225	204	67	1	0	1	1	0	1
Kras_C118_1F	GAAGTGTGATTTGCCTTCTA	GAA	17	292	225	204	67	0	0	10	0	0	10
Kras_T144_2F	GAGACCTCAGCAAAGACAAG	ACA	4	666	615	146	51	1	19	432	0	4	16
Kras_T144_2F	GAGACCTCAGCAAAGACAAG	ACA	5	666	615	146	51	8	3	430	8	0	3
Kras_T144_2F	GAGACCTCAGCAAAGACAAG	ACA	7	666	615	146	51	0	2	115	0	0	2
Kras_T144_2F	GAGACCTCAGCAAAGACAAG	ACA	10	666	615	146	51	2	0	1	0	0	0
Kras_T144_2F	GAGACCTCAGCAAAGACAAG	ACA	16	666	615	146	51	0	1	2	0	0	0
Kras_A130_3R	GCTGAGCCTGTTTCGTGTCT	ACT	0	849	762	493	87	0	0	26	0	0	12
Kras_A130_3R	GCTGAGCCTGTTTCGTGTCT	ACT	1	849	762	493	87	0	0	23	0	0	12
Kras_A130_3R	GCTGAGCCTGTTTCGTGTCT	ACT	6	849	762	493	87	1	8	149	0	0	43
Kras_A130_3R	GCTGAGCCTGTTTCGTGTCT	ACT	7	849	762	493	87	2	7	139	0	0	30
Kras_A130_3R	GCTGAGCCTGTTTCGTGTCT	ACT	13	849	762	493	87	1	0	29	1	0	23
Kras_A130_3R	GCTGAGCCTGTTTCGTGTCT	ACT	18	849	762	493	87	0	0	5	0	0	2
Kras_G12C_V7_2F	GTTGTGGTGGTTGGAGCATG	CGG	0	393	380	347	13	0	0	1	0	0	1
Kras_G12C_V7_2F	GTTGTGGTGGTTGGAGCATG	CGG	16	393	380	347	13	0	0	0	0	0	0
Kras_Q25_3F	GTCAGAATCACTTTGTGGAT	GAG	2	409	388	276	21	0	1	93	0	1	68
Kras_Q25_3F	GTCAGAATCACTTTGTGGAT	GAG	8	409	388	276	21	0	0	29	0	0	8
Kras_Q25_3F	GTCAGAATCACTTTGTGGAT	GAG	10	409	388	276	21	0	0	0	0	0	0
Kras_4b_E168_3R	GTCTTTGCTCATCTTTTCTT	TAT	2	844	787	635	57	3	2	120	0	0	94
Kras_4b_E168_3R	GTCTTTGCTCATCTTTTCTT	TAT	7	844	787	635	57	1	1	13	1	0	0
Kras_4b_E168_3R	GTCTTTGCTCATCTTTTCTT	TAT	9	844	787	635	57	2	0	23	1	0	0
Kras_4b_E168_3R	GTCTTTGCTCATCTTTTCTT	TAT	12	844	787	635	57	0	2	15	0	0	4
Kras_4b_E168_3R	GTCTTTGCTCATCTTTTCTT	TAT	17	844	787	635	57	2	0	5	0	0	0
Kras_Y96_2R	GCTATAATGGTGAATATCTT	CAA	0	370	350	275	20	1	3	7	1	0	0
Kras_Y96_2R	GCTATAATGGTGAATATCTT	CAA	1	370	350	275	20	0	6	1	0	0	1
Kras_Y96_2R	GCTATAATGGTGAATATCTT	CAA	17	370	350	275	20	0	59	1	0	54	0
Kras_intron1_35F	GCCTTCTCAGGACTCCTACA	GGA	0	352	311	65	41	0	0	7	0	0	0
Kras_intron1_35F	GCCTTCTCAGGACTCCTACA	GGA	1	352	311	65	41	1	0	0	0	0	0
Kras_intron1_35F	GCCTTCTCAGGACTCCTACA	GGA	2	352	311	65	41	0	0	10	0	0	0
Kras_intron1_35F	GCCTTCTCAGGACTCCTACA	GGA	5	352	311	65	41	0	13	226	0	0	26
Kras_intron1_35F	GCCTTCTCAGGACTCCTACA	GGA	7	352	311	65	41	3	0	215	0	0	5
Kras_intron1_35F	GCCTTCTCAGGACTCCTACA	GGA	12	352	311	65	41	0	0	3	0	0	0
Kras_intron1_35F	GCCTTCTCAGGACTCCTACA	GGA	14	352	311	65	41	0	0	5	0	0	1
Kras_intron1_35F	GCCTTCTCAGGACTCCTACA	GGA	15	352	311	65	41	0	0	1	0	0	0
Kras_intron1_35F	GCCTTCTCAGGACTCCTACA	GGA	18	352	311	65	41	0	0	0	0	0	0
Kras_F141_3R	GAATGAACGGAATCCCGTAA	CTC	0	679	509	485	170	0	0	1	0	0	1
Kras_F141_3R	GAATGAACGGAATCCCGTAA	CTC	7	679	509	485	170	0	0	1	0	0	1
Kras_F141_3R	GAATGAACGGAATCCCGTAA	CTC	13	679	509	485	170	1	0	0	1	0	0
Kras_F141_3R	GAATGAACGGAATCCCGTAA	CTC	14	679	509	485	170	0	0	0	0	0	0
Kras_F141_3R	GAATGAACGGAATCCCGTAA	CTC	15	679	509	485	170	0	0	0	0	0	0
Kras_4b_3UTR_50R	GTTAAGTGTGCCTTAAGAAA	GAG	0	357	318	301	39	0	1	0	0	0	0
Kras_4b_3UTR_50R	GTTAAGTGTGCCTTAAGAAA	GAG	10	357	318	301	39	1	0	1	1	0	0
Kras_4b_3UTR_50R	GTTAAGTGTGCCTTAAGAAA	GAG	11	357	318	301	39	0	0	6	0	0	5
Kras_4b_K176_3F	GGAAGAAGAAGAAGAAGTCA	AGG	18	182	138	135	44	0	0	0	0	0	0
Kras_4b_K177_2R	GTTGACTTCTTCTTCTTCTT	CTT	0	1895	1591	1278	304	16	8	10	1	0	4
Kras_4b_K177_2R	GTTGACTTCTTCTTCTTCTT	CTT	5	1895	1591	1278	304	17	13	198	0	5	176
Kras_4b_K177_2R	GTTGACTTCTTCTTCTTCTT	CTT	8	1895	1591	1278	304	1	22	25	1	1	4
Kras_4b_K177_2R	GTTGACTTCTTCTTCTTCTT	CTT	11	1895	1591	1278	304	3	10	21	2	0	0
Kras_4b_K177_2R	GTTGACTTCTTCTTCTTCTT	CTT	14	1895	1591	1278	304	3	8	24	0	8	3
Kras_4b_K177_2R	GTTGACTTCTTCTTCTTCTT	CTT	17	1895	1591	1278	304	0	3	29	0	0	0
Kras_V109_1F	GGATGTGCCTATGGTCCTGG	TAG	7	1999	1947	1789	52	1	0	15	1	0	0
Kras_V109_1F	GGATGTGCCTATGGTCCTGG	TAG	8	1999	1947	1789	52	0	0	88	0	0	67
Kras_V109_1F	GGATGTGCCTATGGTCCTGG	TAG	15	1999	1947	1789	52	0	1	38	0	1	35
Kras_V109_1F	GGATGTGCCTATGGTCCTGG	TAG	16	1999	1947	1789	52	1	0	1	1	0	1
Kras_4a_I183_1R	GTAATTTTCACACAGCCAGG	AGT	8	657	614	581	43	0	0	3	0	0	2
Kras_4a_I183_1R	GTAATTTTCACACAGCCAGG	AGT	10	657	614	581	43	0	1	1	0	0	1
Kras_4a_I183_1R	GTAATTTTCACACAGCCAGG	AGT	12	657	614	581	43	1	0	0	0	0	0
Kras_4a_I183_1R	GTAATTTTCACACAGCCAGG	AGT	15	657	614	581	43	1	0	0	0	0	0
Kras_4a_I183_1R	GTAATTTTCACACAGCCAGG	AGT	16	657	614	581	43	0	0	2	0	0	1
Kras_4a_X190_2R	GGATTACATTATAACGCATT	TTT	6	337	316	309	21	0	0	1	0	0	1
Kras_4a_X190_2R	GGATTACATTATAACGCATT	TTT	14	337	316	309	21	0	0	0	0	0	0
Kras_4a_X190_2R	GGATTACATTATAACGCATT	TTT	16	337	316	309	21	0	0	1	0	0	0
Kras_T35_2F	GCTACGATAGAGGTAACGCT	GCT	0	688	590	427	98	0	0	2	0	0	0
Kras_T35_2F	GCTACGATAGAGGTAACGCT	GCT	1	688	590	427	98	0	0	2	0	0	0
Kras_T35_2F	GCTACGATAGAGGTAACGCT	GCT	4	688	590	427	98	2	0	137	2	0	128
Kras_T35_2F	GCTACGATAGAGGTAACGCT	GCT	16	688	590	427	98	0	0	1	0	0	0
Kras_T35_2F	GCTACGATAGAGGTAACGCT	GCT	18	688	590	427	98	1	0	0	1	0	0
Kras_C118_2F	GAGTGTGATTTGCCTTCTAG	AAC	12	411	380	363	31	0	3	0	0	0	0
Kras_C118_2F	GAGTGTGATTTGCCTTCTAG	AAC	13	411	380	363	31	0	0	4	0	0	1
Kras_C118_2F	GAGTGTGATTTGCCTTCTAG	AAC	16	411	380	363	31	0	1	4	0	1	4
Kras_Q150_3R	GCACCTGTCTTGTCTTTGCT	GAG	1	639	542	163	97	1	0	63	0	0	0
Kras_Q150_3R	GCACCTGTCTTGTCTTTGCT	GAG	3	639	542	163	97	6	5	85	0	0	0
Kras_Q150_3R	GCACCTGTCTTGTCTTTGCT	GAG	4	639	542	163	97	4	0	206	1	0	36
Kras_Q150_3R	GCACCTGTCTTGTCTTTGCT	GAG	8	639	542	163	97	0	42	281	0	41	94
Kras_Q150_3R	GCACCTGTCTTGTCTTTGCT	GAG	13	639	542	163	97	0	0	28	0	0	0
Kras_Q150_3R	GCACCTGTCTTGTCTTTGCT	GAG	18	639	542	163	97	0	0	1	0	0	0
Kras_E37_3F	GAGAGGTAACGCTGCTCTAC	AGT	9	760	694	657	66	1	0	0	1	0	0
Kras_E37_3F	GAGAGGTAACGCTGCTCTAC	AGT	11	760	694	657	66	1	0	0	1	0	0
Kras_E37_3F	GAGAGGTAACGCTGCTCTAC	AGT	14	760	694	657	66	0	0	0	0	0	0
Kras_E37_3F	GAGAGGTAACGCTGCTCTAC	AGT	16	760	694	657	66	0	0	18	0	0	18
Kras_E37_3F	GAGAGGTAACGCTGCTCTAC	AGT	19	760	694	657	66	1	0	0	1	0	0
Kras_4a_C180_1R	GCACAGCCAGGAGTCTTTTC	TTC	1	851	817	728	34	4	0	4	0	0	0
Kras_4a_C180_1R	GCACAGCCAGGAGTCTTTTC	TTC	3	851	817	728	34	3	0	3	0	0	0
Kras_4a_C180_1R	GCACAGCCAGGAGTCTTTTC	TTC	6	851	817	728	34	3	0	18	0	0	2
Kras_4a_C180_1R	GCACAGCCAGGAGTCTTTTC	TTC	7	851	817	728	34	4	0	16	1	0	0
Kras_4a_C180_1R	GCACAGCCAGGAGTCTTTTC	TTC	14	851	817	728	34	3	0	18	0	0	9
Kras_4a_C180_1R	GCACAGCCAGGAGTCTTTTC	TTC	19	851	817	728	34	1	6	10	1	0	2
Kras_E31_3F	GTGAGTATGACCCTACGATA	GAG	10	490	477	241	13	0	0	167	0	0	32
Kras_E31_3F	GTGAGTATGACCCTACGATA	GAG	11	490	477	241	13	0	0	161	0	0	3
Kras_E31_3F	GTGAGTATGACCCTACGATA	GAG	12	490	477	241	13	0	4	68	0	0	9
Kras_E31_3F	GTGAGTATGACCCTACGATA	GAG	15	490	477	241	13	0	0	24	0	0	20
Kras_D30_3F	GGGATGAGTATGACCCTACG	ATA	13	288	274	262	14	0	0	0	0	0	0
Kras_D30_3F	GGGATGAGTATGACCCTACG	ATA	14	288	274	262	14	0	0	0	0	0	0
Kras_D30_3F	GGGATGAGTATGACCCTACG	ATA	15	288	274	262	14	0	0	0	0	0	0
Kras_D30_3F	GGGATGAGTATGACCCTACG	ATA	18	288	274	262	14	0	0	0	0	0	0
Kras_I21_3R	GCTGTATCGTCAAGGCGCTC	TTG	1	1125	1008	793	117	1	0	1	0	0	1
Kras_I21_3R	GCTGTATCGTCAAGGCGCTC	TTG	7	1125	1008	793	117	3	0	169	3	0	129
Kras_I21_3R	GCTGTATCGTCAAGGCGCTC	TTG	10	1125	1008	793	117	4	0	61	4	0	21
Kras_I21_3R	GCTGTATCGTCAAGGCGCTC	TTG	15	1125	1008	793	117	0	0	0	0	0	0
Kras_I21_3R	GCTGTATCGTCAAGGCGCTC	TTG	17	1125	1008	793	117	0	0	0	0	0	0
Kras_I21_3R	GCTGTATCGTCAAGGCGCTC	TTG	19	1125	1008	793	117	0	0	3	0	0	0
Kras_E37_1R	GCCTCTATCGTAGGGTCATA	CTC	1	279	256	76	23	4	0	0	0	0	0
Kras_E37_1R	GCCTCTATCGTAGGGTCATA	CTC	2	279	256	76	23	0	0	9	0	0	0
Kras_E37_1R	GCCTCTATCGTAGGGTCATA	CTC	4	279	256	76	23	0	12	164	0	10	109
Kras_E37_1R	GCCTCTATCGTAGGGTCATA	CTC	8	279	256	76	23	4	0	50	0	0	0
Kras_E37_1R	GCCTCTATCGTAGGGTCATA	CTC	16	279	256	76	23	0	0	2	0	0	0
Kras_G77_1R	GAGCCCTCCCCAGTTCTCAT	GTA	3	220	199	123	21	0	0	3	0	0	0
Kras_G77_1R	GAGCCCTCCCCAGTTCTCAT	GTA	4	220	199	123	21	0	1	57	0	0	11
Kras_G77_1R	GAGCCCTCCCCAGTTCTCAT	GTA	5	220	199	123	21	0	0	48	0	0	1
Kras_G77_1R	GAGCCCTCCCCAGTTCTCAT	GTA	7	220	199	123	21	0	0	43	0	0	2
Kras_G77_1R	GAGCCCTCCCCAGTTCTCAT	GTA	8	220	199	123	21	0	0	20	0	0	0
Kras_G77_1R	GAGCCCTCCCCAGTTCTCAT	GTA	9	220	199	123	21	0	0	19	0	0	0
Kras_G77_1R	GAGCCCTCCCCAGTTCTCAT	GTA	10	220	199	123	21	0	0	8	0	0	0
Kras_G77_1R	GAGCCCTCCCCAGTTCTCAT	GTA	15	220	199	123	21	0	0	6	0	0	0
Kras_G77_1R	GAGCCCTCCCCAGTTCTCAT	GTA	17	220	199	123	21	0	0	5	0	0	2
Kras_T144_3F	GGACCTCAGCAAAGACAAGA	CAG	3	1635	1496	465	139	0	7	453	0	0	0
Kras_T144_3F	GGACCTCAGCAAAGACAAGA	CAG	4	1635	1496	465	139	0	23	975	0	14	143
Kras_T144_3F	GGACCTCAGCAAAGACAAGA	CAG	6	1635	1496	465	139	3	8	825	0	1	3
Kras_T144_3F	GGACCTCAGCAAAGACAAGA	CAG	9	1635	1496	465	139	1	0	18	0	0	0
Kras_T144_3F	GGACCTCAGCAAAGACAAGA	CAG	15	1635	1496	465	139	1	0	27	0	0	0
Kras_V44_2R	GACTACTTGTTTCCTGTAGG	AGT	2	703	640	265	63	0	0	25	0	0	0
Kras_V44_2R	GACTACTTGTTTCCTGTAGG	AGT	5	703	640	265	63	0	23	336	0	9	289
Kras_V44_2R	GACTACTTGTTTCCTGTAGG	AGT	12	703	640	265	63	0	0	11	0	0	0
Kras_V44_2R	GACTACTTGTTTCCTGTAGG	AGT	13	703	640	265	63	0	2	17	0	0	0
Kras_4b_D173_3R	GTTCTTCTTCTTCCCATCTT	TGC	0	767	700	422	67	2	3	20	1	0	0
Kras_4b_D173_3R	GTTCTTCTTCTTCCCATCTT	TGC	3	767	700	422	67	1	1	154	0	0	0
Kras_4b_D173_3R	GTTCTTCTTCTTCCCATCTT	TGC	6	767	700	422	67	1	8	254	0	7	97
Kras_4b_D173_3R	GTTCTTCTTCTTCCCATCTT	TGC	9	767	700	422	67	2	0	22	1	0	0
Kras_4b_D173_3R	GTTCTTCTTCTTCCCATCTT	TGC	12	767	700	422	67	1	1	14	1	0	1
Kras_4b_D173_3R	GTTCTTCTTCTTCCCATCTT	TGC	13	767	700	422	67	0	0	4	0	0	0
Kras_4b_D173_3R	GTTCTTCTTCTTCCCATCTT	TGC	14	767	700	422	67	0	2	3	0	0	0
Kras_4b_D173_3R	GTTCTTCTTCTTCCCATCTT	TGC	17	767	700	422	67	5	1	1	1	0	0
Kras_E62_1F	GCAAGAGGAGTACAGTGCAA	TGA	1	368	278	181	90	0	4	80	0	3	78
Kras_E62_1F	GCAAGAGGAGTACAGTGCAA	TGA	12	368	278	181	90	1	0	1	0	0	1
Kras_E62_1F	GCAAGAGGAGTACAGTGCAA	TGA	17	368	278	181	90	1	0	0	0	0	0
Kras_4b_C185_3F	GGTGTACAGTTATGTGAATA	CTT	6	471	426	388	45	0	0	28	0	0	27
Kras_4a_C180_2F	GGCTGTGTGAAAATTAAAAA	ATG	2	125	115	114	10	0	0	0	0	0	0
Kras_splice_20R	GACTCACCTGTCTTGTCTTT	GCT	2	868	781	402	87	3	0	13	1	0	0
Kras_splice_20R	GACTCACCTGTCTTGTCTTT	GCT	4	868	781	402	87	5	3	334	2	1	143
Kras_splice_20R	GACTCACCTGTCTTGTCTTT	GCT	6	868	781	402	87	8	3	184	0	0	4
Kras_splice_20R	GACTCACCTGTCTTGTCTTT	GCT	7	868	781	402	87	8	3	166	0	0	3
Kras_splice_20R	GACTCACCTGTCTTGTCTTT	GCT	11	868	781	402	87	2	1	47	0	0	2
Kras_splice_20R	GACTCACCTGTCTTGTCTTT	GCT	16	868	781	402	87	0	1	20	0	0	0
Kras_V109_1R	GGCACATCTTCAGAGTCCTT	TAC	2	457	433	115	24	0	0	1	0	0	0
Kras_V109_1R	GGCACATCTTCAGAGTCCTT	TAC	4	457	433	115	24	1	10	290	1	10	56
Kras_V109_1R	GGCACATCTTCAGAGTCCTT	TAC	7	457	433	115	24	1	0	158	0	0	0
Kras_V109_1R	GGCACATCTTCAGAGTCCTT	TAC	10	457	433	115	24	0	0	43	0	0	9
Kras_V109_1R	GGCACATCTTCAGAGTCCTT	TAC	16	457	433	115	24	0	0	73	0	0	1
Kras_V109_1R	GGCACATCTTCAGAGTCCTT	TAC	17	457	433	115	24	0	0	0	0	0	0
Kras_4a_C186_3F	GATGCGTTATAATGTAATCT	GGT	4	170	150	130	20	0	0	15	0	0	13
Kras_4a_C186_3F	GATGCGTTATAATGTAATCT	GGT	18	170	150	130	20	1	0	0	1	0	0
Kras_E37_2F	GTAGAGGTAACGCTGCTCTA	CAG	10	786	748	589	38	0	1	21	0	0	21
Kras_E37_2F	GTAGAGGTAACGCTGCTCTA	CAG	12	786	748	589	38	0	0	3	0	0	0
Kras_E37_2F	GTAGAGGTAACGCTGCTCTA	CAG	15	786	748	589	38	0	0	2	0	0	1
Kras_E37_2F	GTAGAGGTAACGCTGCTCTA	CAG	17	786	748	589	38	0	0	102	0	0	95
Kras_T148_2F	GAGACAAGACAGGTGAGTAC	AAC	4	874	794	346	80	2	9	416	1	9	389
Kras_T148_2F	GAGACAAGACAGGTGAGTAC	AAC	9	874	794	346	80	1	0	27	0	0	12
Kras_T148_2F	GAGACAAGACAGGTGAGTAC	AAC	19	874	794	346	80	1	0	0	0	0	0
Kras_D47_3F	GTGATGGAGAAACCTGTCTC	TTG	12	1102	1065	992	37	0	1	0	0	1	0
Kras_D47_3F	GTGATGGAGAAACCTGTCTC	TTG	13	1102	1065	992	37	2	0	1	1	0	0
Kras_D47_3F	GTGATGGAGAAACCTGTCTC	TTG	17	1102	1065	992	37	0	0	3	0	0	0
Kras_D47_3F	GTGATGGAGAAACCTGTCTC	TTG	19	1102	1065	992	37	0	0	8	0	0	6
Kras_L19_3F	GCTTGACGATACAGCTAATT	CAG	0	399	366	312	33	0	0	0	0	0	0
Kras_L19_3F	GCTTGACGATACAGCTAATT	CAG	1	399	366	312	33	1	0	1	0	0	0
Kras_L19_3F	GCTTGACGATACAGCTAATT	CAG	6	399	366	312	33	2	0	45	2	0	43
Kras_L19_3F	GCTTGACGATACAGCTAATT	CAG	11	399	366	312	33	0	0	0	0	0	0
Kras_L19_3F	GCTTGACGATACAGCTAATT	CAG	14	399	366	312	33	0	0	1	0	0	1
Kras_T35_3F	GTACGATAGAGGTAACGCTG	CTC	0	450	431	386	19	0	0	0	0	0	0
Kras_T35_3F	GTACGATAGAGGTAACGCTG	CTC	3	450	431	386	19	0	0	36	0	0	31
Kras_T35_3F	GTACGATAGAGGTAACGCTG	CTC	15	450	431	386	19	0	0	0	0	0	0
Kras_T35_3F	GTACGATAGAGGTAACGCTG	CTC	17	450	431	386	19	0	0	0	0	0	0
Kras_G60_2F	GCAGGTCAAGAGGAGTACAG	TGC	1	173	162	104	11	1	0	1	1	0	0
Kras_G60_2F	GCAGGTCAAGAGGAGTACAG	TGC	6	173	162	104	11	1	11	38	0	10	37
Kras_G60_2F	GCAGGTCAAGAGGAGTACAG	TGC	17	173	162	104	11	0	0	1	0	0	0
Kras_N85_1F	GATAAATAATACTAAATCAT	TTG	0	176	162	157	14	1	0	0	0	0	0
Kras_N85_1F	GATAAATAATACTAAATCAT	TTG	11	176	162	157	14	0	0	1	0	0	0
Kras_N85_1F	GATAAATAATACTAAATCAT	TTG	17	176	162	157	14	0	0	1	0	0	0
Kras_S145_1F	GACCTCAGCAAAGACAAGAC	AGG	2	852	759	196	93	0	0	65	0	0	1
Kras_S145_1F	GACCTCAGCAAAGACAAGAC	AGG	3	852	759	196	93	1	6	348	0	0	0
Kras_S145_1F	GACCTCAGCAAAGACAAGAC	AGG	5	852	759	196	93	2	5	545	0	4	181
Kras_S145_1F	GACCTCAGCAAAGACAAGAC	AGG	8	852	759	196	93	0	3	4	0	0	0
Kras_S145_1F	GACCTCAGCAAAGACAAGAC	AGG	14	852	759	196	93	3	0	10	0	0	0
Kras_S145_1F	GACCTCAGCAAAGACAAGAC	AGG	19	852	759	196	93	4	0	1	0	0	1
Kras_I142_3F	GCATTGAGACCTCAGCAAAG	ACA	1	1027	926	862	101	0	0	9	0	0	5
Kras_I142_3F	GCATTGAGACCTCAGCAAAG	ACA	9	1027	926	862	101	0	0	0	0	0	0
Kras_I142_3F	GCATTGAGACCTCAGCAAAG	ACA	10	1027	926	862	101	0	0	6	0	0	6
Kras_I142_3F	GCATTGAGACCTCAGCAAAG	ACA	12	1027	926	862	101	1	0	10	1	0	6
Kras_I142_3F	GCATTGAGACCTCAGCAAAG	ACA	15	1027	926	862	101	1	0	0	1	0	0
Kras_G12C_A11_3F	GAGCATGCGGTGTAGGCAAG	AGC	3	466	443	418	23	0	0	14	0	0	8
Kras_G12C_A11_3F	GAGCATGCGGTGTAGGCAAG	AGC	7	466	443	418	23	0	0	9	0	0	4
Kras_G12C_A11_3F	GAGCATGCGGTGTAGGCAAG	AGC	16	466	443	418	23	0	0	0	0	0	0
Kras_Y71_3R	GCATGTACTGGTCCCTCATT	GCA	1	1559	1419	952	140	1	0	126	0	0	37
Kras_Y71_3R	GCATGTACTGGTCCCTCATT	GCA	7	1559	1419	952	140	5	42	303	0	31	220
Kras_Y71_3R	GCATGTACTGGTCCCTCATT	GCA	12	1559	1419	952	140	3	1	69	0	1	5
Kras_Y71_3R	GCATGTACTGGTCCCTCATT	GCA	13	1559	1419	952	140	1	0	15	1	0	1
Kras_Y71_3R	GCATGTACTGGTCCCTCATT	GCA	14	1559	1419	952	140	0	0	9	0	0	0
Kras_Y71_3R	GCATGTACTGGTCCCTCATT	GCA	16	1559	1419	952	140	1	0	27	0	0	1
Kras_D105_1F	GAAGGACTCTGAAGATGTGC	CTA	6	1150	1125	1037	25	1	4	26	0	3	24
Kras_D105_1F	GAAGGACTCTGAAGATGTGC	CTA	8	1150	1125	1037	25	1	0	23	1	0	19
Kras_D105_1F	GAAGGACTCTGAAGATGTGC	CTA	19	1150	1125	1037	25	0	1	2	0	0	2
Kras_S136_3R	GGTAACTCCTTGCTAACTCC	TGA	0	1270	1161	334	109	2	0	5	0	0	0
Kras_S136_3R	GGTAACTCCTTGCTAACTCC	TGA	5	1270	1161	334	109	9	4	669	0	0	22
Kras_S136_3R	GGTAACTCCTTGCTAACTCC	TGA	7	1270	1161	334	109	6	15	762	0	2	119
Kras_S136_3R	GGTAACTCCTTGCTAACTCC	TGA	8	1270	1161	334	109	0	1	199	0	0	0
Kras_S136_3R	GGTAACTCCTTGCTAACTCC	TGA	12	1270	1161	334	109	2	0	0	1	0	0
Kras_S136_3R	GGTAACTCCTTGCTAACTCC	TGA	16	1270	1161	334	109	0	1	2	0	0	0
Kras_S136_3R	GGTAACTCCTTGCTAACTCC	TGA	18	1270	1161	334	109	0	0	50	0	0	0
Kras_S136_3R	GGTAACTCCTTGCTAACTCC	TGA	19	1270	1161	334	109	0	1	0	0	0	0
Kras_4b_M170_2R	GTCCCATCTTTGCTCATCTT	TTC	2	2302	2198	2018	104	2	0	64	1	0	5
Kras_4b_M170_2R	GTCCCATCTTTGCTCATCTT	TTC	3	2302	2198	2018	104	1	1	46	0	0	1
Kras_4b_M170_2R	GTCCCATCTTTGCTCATCTT	TTC	4	2302	2198	2018	104	1	0	54	1	0	2
Kras_4b_M170_2R	GTCCCATCTTTGCTCATCTT	TTC	7	2302	2198	2018	104	2	6	86	1	6	24
Kras_4b_M170_2R	GTCCCATCTTTGCTCATCTT	TTC	12	2302	2198	2018	104	2	1	2	0	0	0
Kras_4b_M170_2R	GTCCCATCTTTGCTCATCTT	TTC	14	2302	2198	2018	104	4	0	4	2	0	3
Kras_4b_M170_2R	GTCCCATCTTTGCTCATCTT	TTC	17	2302	2198	2018	104	3	1	2	1	0	0
Kras_4a_K169_1R	GTTTTCAATCTGTACTGTCG	GAT	5	532	514	473	18	0	0	9	0	0	9
Kras_4a_K169_1R	GTTTTCAATCTGTACTGTCG	GAT	9	532	514	473	18	0	0	4	0	0	0
Kras_4a_K169_1R	GTTTTCAATCTGTACTGTCG	GAT	14	532	514	473	18	3	0	0	0	0	0
Kras_4a_K169_1R	GTTTTCAATCTGTACTGTCG	GAT	18	532	514	473	18	0	0	10	0	0	2
Kras_5UTR_14F	GTGCTGAAAATGACTGAGTA	TAA	0	1389	1241	1072	148	1	1	6	1	0	5
Kras_5UTR_14F	GTGCTGAAAATGACTGAGTA	TAA	3	1389	1241	1072	148	0	1	10	0	1	2
Kras_5UTR_14F	GTGCTGAAAATGACTGAGTA	TAA	13	1389	1241	1072	148	1	1	3	1	0	2
Kras_E62_2R	GTCCTCTTGACCTGCTGTGT	CGA	0	585	569	104	16	1	0	4	0	0	0
Kras_E62_2R	GTCCTCTTGACCTGCTGTGT	CGA	2	585	569	104	16	0	1	412	0	0	0
Kras_E62_2R	GTCCTCTTGACCTGCTGTGT	CGA	3	585	569	104	16	0	0	417	0	0	0
Kras_E62_2R	GTCCTCTTGACCTGCTGTGT	CGA	5	585	569	104	16	0	1	459	0	0	41
Kras_E62_2R	GTCCTCTTGACCTGCTGTGT	CGA	10	585	569	104	16	1	0	0	0	0	0
Kras_E62_2R	GTCCTCTTGACCTGCTGTGT	CGA	11	585	569	104	16	1	0	0	0	0	0
Kras_E62_2R	GTCCTCTTGACCTGCTGTGT	CGA	14	585	569	104	16	0	0	1	0	0	0
Kras_4a_Y157_3F	GTTATACATTGGTGAGAGAG	ATC	6	381	346	330	35	0	0	0	0	0	0
Kras_F82_3R	GGGCAAATACACAAAGAAAG	CCC	3	434	287	278	147	0	4	0	0	4	0
Kras_F82_3R	GGGCAAATACACAAAGAAAG	CCC	9	434	287	278	147	0	0	0	0	0	0
Kras_F82_3R	GGGCAAATACACAAAGAAAG	CCC	11	434	287	278	147	0	0	0	0	0	0
Kras_K104_1R	GCCTTTACTCTTTTAATTTG	TTC	1	466	426	411	40	0	0	1	0	0	1
Kras_K104_1R	GCCTTTACTCTTTTAATTTG	TTC	2	466	426	411	40	0	0	0	0	0	0
Kras_K104_1R	GCCTTTACTCTTTTAATTTG	TTC	7	466	426	411	40	0	0	0	0	0	0
Kras_K104_1R	GCCTTTACTCTTTTAATTTG	TTC	9	466	426	411	40	0	0	0	0	0	0
Kras_F28_2R	GACAAAGTGATTCTGAATTA	GCT	0	962	888	840	74	0	1	3	0	0	3
Kras_F28_2R	GACAAAGTGATTCTGAATTA	GCT	2	962	888	840	74	1	1	9	1	1	7
Kras_F28_2R	GACAAAGTGATTCTGAATTA	GCT	12	962	888	840	74	2	0	12	0	0	12
Kras_4b_K178_1R	GCCTTGACTTCTTCTTCTTC	TTC	1	2016	1719	1606	297	1	0	4	1	0	1
Kras_4b_K178_1R	GCCTTGACTTCTTCTTCTTC	TTC	2	2016	1719	1606	297	1	11	4	1	10	0
Kras_4b_K178_1R	GCCTTGACTTCTTCTTCTTC	TTC	7	2016	1719	1606	297	1	0	4	0	0	1
Kras_4b_K178_1R	GCCTTGACTTCTTCTTCTTC	TTC	10	2016	1719	1606	297	0	0	4	0	0	1
Kras_4b_K178_1R	GCCTTGACTTCTTCTTCTTC	TTC	13	2016	1719	1606	297	1	0	2	0	0	0
Kras_4b_K178_1R	GCCTTGACTTCTTCTTCTTC	TTC	16	2016	1719	1606	297	0	12	0	0	10	0
Kras_4b_K178_1R	GCCTTGACTTCTTCTTCTTC	TTC	19	2016	1719	1606	297	0	0	2	0	0	1
Kras_M67_2F	GCAATGAGGGACCAGTACAT	GAG	1	509	467	320	42	0	1	15	0	0	15
Kras_M67_2F	GCAATGAGGGACCAGTACAT	GAG	11	509	467	320	42	8	1	84	7	0	50
Kras_M67_2F	GCAATGAGGGACCAGTACAT	GAG	12	509	467	320	42	0	0	32	0	0	0
Kras_M67_2F	GCAATGAGGGACCAGTACAT	GAG	17	509	467	320	42	0	0	1	0	0	0
Kras_N26_2F	GAGAATCACTTTGTGGATGA	GTA	0	472	456	421	16	0	0	0	0	0	0
Kras_N26_2F	GAGAATCACTTTGTGGATGA	GTA	6	472	456	421	16	0	0	24	0	0	24
Kras_N26_2F	GAGAATCACTTTGTGGATGA	GTA	8	472	456	421	16	1	0	0	1	0	0
Kras_F90_2F	GCATTTGAAGATATTCACCA	TTA	1	406	393	373	13	0	1	0	0	0	0
Kras_F90_2F	GCATTTGAAGATATTCACCA	TTA	15	406	393	373	13	0	0	1	0	0	1
Kras_F90_2F	GCATTTGAAGATATTCACCA	TTA	17	406	393	373	13	1	0	0	1	0	0
Kras_F90_2F	GCATTTGAAGATATTCACCA	TTA	18	406	393	373	13	3	1	0	2	1	0
Kras_G77_3R	GAAAGCCCTCCCCAGTTCTC	ATG	5	408	381	143	27	0	1	175	0	0	1
Kras_G77_3R	GAAAGCCCTCCCCAGTTCTC	ATG	6	408	381	143	27	1	0	180	0	0	9
Kras_G77_3R	GAAAGCCCTCCCCAGTTCTC	ATG	7	408	381	143	27	0	7	80	0	6	2
Kras_G77_3R	GAAAGCCCTCCCCAGTTCTC	ATG	9	408	381	143	27	3	0	146	0	0	21
Kras_G77_3R	GAAAGCCCTCCCCAGTTCTC	ATG	10	408	381	143	27	4	0	24	0	0	0
Kras_G77_3R	GAAAGCCCTCCCCAGTTCTC	ATG	11	408	381	143	27	0	1	9	0	0	0
Kras_G77_3R	GAAAGCCCTCCCCAGTTCTC	ATG	12	408	381	143	27	1	0	9	0	0	1
Kras_G77_3R	GAAAGCCCTCCCCAGTTCTC	ATG	17	408	381	143	27	0	0	5	0	0	0
Kras_G77_3R	GAAAGCCCTCCCCAGTTCTC	ATG	19	408	381	143	27	4	0	0	0	0	0
Kras_Y32_3F	GGTATGACCCTACGATAGAG	GTA	7	314	282	231	32	0	0	26	0	0	17
Kras_Y32_3F	GGTATGACCCTACGATAGAG	GTA	8	314	282	231	32	1	0	7	0	0	0
Kras_Y32_3F	GGTATGACCCTACGATAGAG	GTA	9	314	282	231	32	0	0	9	0	0	4
Kras_Y32_3F	GGTATGACCCTACGATAGAG	GTA	12	314	282	231	32	0	0	12	0	0	7
Kras_4b_K167_3R	GTTGCTCATCTTTTCTTTAT	GTT	4	952	900	854	52	1	1	0	1	0	0
Kras_4b_K167_3R	GTTGCTCATCTTTTCTTTAT	GTT	6	952	900	854	52	5	0	5	3	0	5
Kras_4b_K167_3R	GTTGCTCATCTTTTCTTTAT	GTT	9	952	900	854	52	1	0	1	0	0	0
Kras_4b_K167_3R	GTTGCTCATCTTTTCTTTAT	GTT	14	952	900	854	52	2	0	2	2	0	0
Kras_A83_2F	GTTGCCATAAATAATACTAA	ATC	4	247	220	206	27	0	0	0	0	0	0
Kras_A83_2F	GTTGCCATAAATAATACTAA	ATC	5	247	220	206	27	0	0	7	0	0	7
Kras_A83_2F	GTTGCCATAAATAATACTAA	ATC	16	247	220	206	27	1	0	0	1	0	0
Kras_4b_R161_2F	GTCCGAGAAATTCGAAAACA	TAA	2	221	216	186	5	0	0	18	0	0	12
Kras_4b_R161_2F	GTCCGAGAAATTCGAAAACA	TAA	3	221	216	186	5	0	2	4	0	0	0
Kras_4b_R161_2F	GTCCGAGAAATTCGAAAACA	TAA	12	221	216	186	5	0	0	2	0	0	2
Kras_4b_R161_2F	GTCCGAGAAATTCGAAAACA	TAA	18	221	216	186	5	0	0	0	0	0	0
Kras_E62_3R	GCTCCTCTTGACCTGCTGTG	TCG	1	733	652	588	81	0	0	0	0	0	0
Kras_E62_3R	GCTCCTCTTGACCTGCTGTG	TCG	3	733	652	588	81	0	0	39	0	0	0
Kras_E62_3R	GCTCCTCTTGACCTGCTGTG	TCG	4	733	652	588	81	0	0	39	0	0	0
Kras_E62_3R	GCTCCTCTTGACCTGCTGTG	TCG	6	733	652	588	81	0	0	41	0	0	2
Kras_E62_3R	GCTCCTCTTGACCTGCTGTG	TCG	11	733	652	588	81	0	0	3	0	0	0
Kras_E62_3R	GCTCCTCTTGACCTGCTGTG	TCG	12	733	652	588	81	0	0	0	0	0	0
Kras_E62_3R	GCTCCTCTTGACCTGCTGTG	TCG	15	733	652	588	81	0	0	0	0	0	0
Kras_4a_M189_2R	GTACATTATAACGCATTTTT	TAA	3	656	633	609	23	1	0	0	1	0	0
Kras_4a_M189_2R	GTACATTATAACGCATTTTT	TAA	11	656	633	609	23	0	1	0	0	0	0
Kras_4a_M189_2R	GTACATTATAACGCATTTTT	TAA	13	656	633	609	23	0	0	1	0	0	1
Kras_4b_A155_2R	GCTAATGTATAGAAGGCATC	GTC	1	692	369	354	323	0	0	0	0	0	0
Kras_4b_A155_2R	GCTAATGTATAGAAGGCATC	GTC	16	692	369	354	323	0	0	0	0	0	0
Kras_4b_A155_2R	GCTAATGTATAGAAGGCATC	GTC	19	692	369	354	323	0	0	0	0	0	0
Kras_A130_1R	GGAGCCTGTTTCGTGTCTAC	TGT	4	386	317	144	69	3	4	80	0	0	0
Kras_A130_1R	GGAGCCTGTTTCGTGTCTAC	TGT	5	386	317	144	69	8	0	137	1	0	43
Kras_A130_1R	GGAGCCTGTTTCGTGTCTAC	TGT	11	386	317	144	69	1	0	29	1	0	5
Kras_A130_1R	GGAGCCTGTTTCGTGTCTAC	TGT	16	386	317	144	69	0	0	26	0	0	13
Kras_A130_1R	GGAGCCTGTTTCGTGTCTAC	TGT	19	386	317	144	69	0	0	0	0	0	0
Kras_4a_K173_1R	GCTTTGCTGATTTTTTTCAA	TCT	1	1688	1557	1480	131	3	0	3	1	0	0
Kras_4a_K173_1R	GCTTTGCTGATTTTTTTCAA	TCT	6	1688	1557	1480	131	0	2	4	0	0	1
Kras_4a_K173_1R	GCTTTGCTGATTTTTTTCAA	TCT	17	1688	1557	1480	131	1	0	1	1	0	1
Kras_V125_1R	GCTACTGTTCTAGAAGGCAA	ATC	1	484	470	159	14	0	1	17	0	1	2
Kras_V125_1R	GCTACTGTTCTAGAAGGCAA	ATC	4	484	470	159	14	3	12	276	0	10	232
Kras_V125_1R	GCTACTGTTCTAGAAGGCAA	ATC	9	484	470	159	14	3	1	27	0	0	2
Kras_V125_1R	GCTACTGTTCTAGAAGGCAA	ATC	17	484	470	159	14	9	2	0	9	0	0
Kras_Q129_2F	GAACAGGCTCAGGAGTTAGC	AAG	3	481	447	118	34	0	6	148	0	1	49
Kras_Q129_2F	GAACAGGCTCAGGAGTTAGC	AAG	7	481	447	118	34	0	0	6	0	0	1
Kras_Q129_2F	GAACAGGCTCAGGAGTTAGC	AAG	9	481	447	118	34	7	4	260	6	3	145
Kras_Q129_2F	GAACAGGCTCAGGAGTTAGC	AAG	19	481	447	118	34	5	0	0	0	0	0
Kras_E49_1R	GTTTCTCCATCAATTACTAC	TTG	4	523	508	130	15	4	9	344	4	9	81
Kras_E49_1R	GTTTCTCCATCAATTACTAC	TTG	6	523	508	130	15	1	2	267	1	0	8
Kras_E49_1R	GTTTCTCCATCAATTACTAC	TTG	7	523	508	130	15	0	0	23	0	0	0
Kras_E49_1R	GTTTCTCCATCAATTACTAC	TTG	10	523	508	130	15	0	0	13	0	0	0
Kras_E49_1R	GTTTCTCCATCAATTACTAC	TTG	16	523	508	130	15	0	0	8	0	0	8
Kras_E49_1R	GTTTCTCCATCAATTACTAC	TTG	19	523	508	130	15	0	0	0	0	0	0
Kras_4a_V160_1F	GTTGGTGAGAGAGATCCGAC	AGT	15	242	232	147	10	0	0	80	0	0	73
Kras_4a_V160_1F	GTTGGTGAGAGAGATCCGAC	AGT	16	242	232	147	10	0	0	0	0	0	0
Kras_4a_V160_1F	GTTGGTGAGAGAGATCCGAC	AGT	19	242	232	147	10	0	0	0	0	0	0
Kras_4a_A155_1R	GAAGCATCCTCCACTCTCTG	CAT	4	360	329	209	31	3	1	64	0	0	33
Kras_4a_A155_1R	GAAGCATCCTCCACTCTCTG	CAT	7	360	329	209	31	0	0	53	0	0	13
Kras_4a_A155_1R	GAAGCATCCTCCACTCTCTG	CAT	8	360	329	209	31	0	0	7	0	0	0
Kras_4a_A155_1R	GAAGCATCCTCCACTCTCTG	CAT	10	360	329	209	31	2	0	29	0	0	8
Kras_4a_A155_1R	GAAGCATCCTCCACTCTCTG	CAT	11	360	329	209	31	0	0	1	0	0	0
Kras_4a_A155_1R	GAAGCATCCTCCACTCTCTG	CAT	13	360	329	209	31	0	1	2	0	0	0
Kras_4a_A155_1R	GAAGCATCCTCCACTCTCTG	CAT	15	360	329	209	31	1	1	17	1	0	11
Kras_4a_A155_1R	GAAGCATCCTCCACTCTCTG	CAT	17	360	329	209	31	1	2	4	0	0	2
Kras_G12C_A18_3R	GCAAGGCGCTCTTGCCTACA	CCG	1	654	613	591	41	0	0	2	0	0	0
Kras_G12C_A18_3R	GCAAGGCGCTCTTGCCTACA	CCG	6	654	613	591	41	0	2	0	0	0	0
Kras_G12C_A18_3R	GCAAGGCGCTCTTGCCTACA	CCG	8	654	613	591	41	0	2	0	0	0	0
Kras_G12C_A18_3R	GCAAGGCGCTCTTGCCTACA	CCG	10	654	613	591	41	0	0	5	0	0	3
Kras_G12C_A18_3R	GCAAGGCGCTCTTGCCTACA	CCG	14	654	613	591	41	0	2	0	0	0	0
Kras_G12C_A18_3R	GCAAGGCGCTCTTGCCTACA	CCG	15	654	613	591	41	0	0	0	0	0	0
Kras_G12C_A18_3R	GCAAGGCGCTCTTGCCTACA	CCG	18	654	613	591	41	2	0	2	0	0	2
Kras_4a_R167_3R	GCAATCTGTACTGTCGGATC	TCT	1	1116	1082	948	34	0	0	2	0	0	0
Kras_4a_R167_3R	GCAATCTGTACTGTCGGATC	TCT	5	1116	1082	948	34	0	0	103	0	0	94
Kras_4a_R167_3R	GCAATCTGTACTGTCGGATC	TCT	10	1116	1082	948	34	0	3	2	0	3	2
Kras_4a_R167_3R	GCAATCTGTACTGTCGGATC	TCT	14	1116	1082	948	34	0	1	4	0	1	0
Kras_4a_R167_3R	GCAATCTGTACTGTCGGATC	TCT	19	1116	1082	948	34	0	0	0	0	0	0
Kras_4b_V187_1F	GACAGTTATGTGAATACTTT	GTA	2	500	404	388	96	0	0	1	0	0	0
Kras_4b_V187_1F	GACAGTTATGTGAATACTTT	GTA	16	500	404	388	96	1	4	0	1	4	0
Kras_splice_14F	GTCTCAGGACTCCTACAGGA	AAC	2	239	177	41	62	0	0	100	0	0	0
Kras_splice_14F	GTCTCAGGACTCCTACAGGA	AAC	4	239	177	41	62	0	2	133	0	2	27
Kras_splice_14F	GTCTCAGGACTCCTACAGGA	AAC	9	239	177	41	62	0	0	1	0	0	0
Kras_splice_14F	GTCTCAGGACTCCTACAGGA	AAC	11	239	177	41	62	0	0	28	0	0	1
Kras_splice_14F	GTCTCAGGACTCCTACAGGA	AAC	12	239	177	41	62	0	0	1	0	0	0
Kras_splice_14F	GTCTCAGGACTCCTACAGGA	AAC	15	239	177	41	62	0	0	4	0	0	0
Kras_L79_1R	GAAAGAAAGCCCTCCCCAGT	TCT	0	234	212	201	22	0	0	0	0	0	0
Kras_L79_1R	GAAAGAAAGCCCTCCCCAGT	TCT	9	234	212	201	22	0	0	1	0	0	0
Kras_L79_1R	GAAAGAAAGCCCTCCCCAGT	TCT	10	234	212	201	22	0	0	0	0	0	0
Kras_L79_1R	GAAAGAAAGCCCTCCCCAGT	TCT	11	234	212	201	22	0	0	0	0	0	0
Kras_L79_1R	GAAAGAAAGCCCTCCCCAGT	TCT	13	234	212	201	22	0	0	4	0	0	4
Kras_L79_1R	GAAAGAAAGCCCTCCCCAGT	TCT	14	234	212	201	22	0	0	0	0	0	0
Kras_L79_1R	GAAAGAAAGCCCTCCCCAGT	TCT	15	234	212	201	22	0	0	0	0	0	0
Kras_L79_1R	GAAAGAAAGCCCTCCCCAGT	TCT	16	234	212	201	22	0	0	0	0	0	0
Kras_4b_R182_2F	GCAAGGACAAGGTGTACAGT	TAT	1	571	552	453	19	2	0	42	0	0	32
Kras_4b_R182_2F	GCAAGGACAAGGTGTACAGT	TAT	7	571	552	453	19	4	2	44	4	0	34
Kras_4b_R182_2F	GCAAGGACAAGGTGTACAGT	TAT	16	571	552	453	19	0	0	2	0	0	0
Kras_C51_1R	GGACAGGTTTCTCCATCAAT	TAC	3	521	456	230	65	0	0	21	0	0	12
Kras_C51_1R	GGACAGGTTTCTCCATCAAT	TAC	10	521	456	230	65	0	0	143	0	0	68
Kras_C51_1R	GGACAGGTTTCTCCATCAAT	TAC	12	521	456	230	65	3	0	113	2	0	46
Kras_C51_1R	GGACAGGTTTCTCCATCAAT	TAC	13	521	456	230	65	1	0	18	0	0	0
Kras_C51_1R	GGACAGGTTTCTCCATCAAT	TAC	16	521	456	230	65	1	0	13	0	0	2
Kras_L52_1R	GAGAGACAGGTTTCTCCATC	AAT	6	336	314	143	22	1	0	116	1	0	86
Kras_L52_1R	GAGAGACAGGTTTCTCCATC	AAT	13	336	314	143	22	0	0	63	0	0	22
Kras_L52_1R	GAGAGACAGGTTTCTCCATC	AAT	15	336	314	143	22	1	0	29	0	0	5
Kras_L52_1R	GAGAGACAGGTTTCTCCATC	AAT	16	336	314	143	22	0	0	1	0	0	0
Kras_L52_1R	GAGAGACAGGTTTCTCCATC	AAT	19	336	314	143	22	0	0	0	0	0	0
Kras_D30_2R	GTCATCCACAAAGTGATTCT	GAA	0	263	256	56	7	0	0	0	0	0	0
Kras_D30_2R	GTCATCCACAAAGTGATTCT	GAA	2	263	256	56	7	0	0	91	0	0	0
Kras_D30_2R	GTCATCCACAAAGTGATTCT	GAA	5	263	256	56	7	0	0	199	0	0	39
Kras_D30_2R	GTCATCCACAAAGTGATTCT	GAA	6	263	256	56	7	0	1	155	0	0	0
Kras_D30_2R	GTCATCCACAAAGTGATTCT	GAA	8	263	256	56	7	0	0	4	0	0	0
Kras_D30_2R	GTCATCCACAAAGTGATTCT	GAA	18	263	256	56	7	0	0	0	0	0	0
Kras_4b_E162_3R	GTTATGTTTTCGAATTTCTC	GGA	10	279	258	236	21	0	9	0	0	9	0
Kras_4b_E162_3R	GTTATGTTTTCGAATTTCTC	GGA	17	279	258	236	21	0	0	4	0	0	0
Kras_4b_E162_3R	GTTATGTTTTCGAATTTCTC	GGA	19	279	258	236	21	0	0	4	0	0	0
Kras_L133_1R	GCTAACTCCTGAGCCTGTTT	CGT	1	1862	1431	419	431	0	6	1	0	4	1
Kras_L133_1R	GCTAACTCCTGAGCCTGTTT	CGT	5	1862	1431	419	431	2	27	929	0	21	94
Kras_L133_1R	GCTAACTCCTGAGCCTGTTT	CGT	7	1862	1431	419	431	1	3	869	0	0	28
Kras_L133_1R	GCTAACTCCTGAGCCTGTTT	CGT	8	1862	1431	419	431	2	1	342	0	0	0
Kras_L133_1R	GCTAACTCCTGAGCCTGTTT	CGT	13	1862	1431	419	431	0	0	2	0	0	0
Kras_L133_1R	GCTAACTCCTGAGCCTGTTT	CGT	14	1862	1431	419	431	2	2	0	1	0	0
Kras_4b_A155_1R	GTAATGTATAGAAGGCATCG	TCA	0	470	450	416	20	0	0	0	0	0	0
Kras_4b_A155_1R	GTAATGTATAGAAGGCATCG	TCA	15	470	450	416	20	0	0	0	0	0	0
Kras_4b_A155_1R	GTAATGTATAGAAGGCATCG	TCA	18	470	450	416	20	0	1	16	0	1	16
Kras_G12C_K5_3F	GTAAGCTTGTGGTGGTTGGA	GCA	5	422	404	198	18	0	21	128	0	19	124
Kras_Y40_2F	GCCTACAGGAAACAAGTAGT	AAT	1	396	329	49	67	0	2	16	0	0	0
Kras_Y40_2F	GCCTACAGGAAACAAGTAGT	AAT	2	396	329	49	67	0	2	20	0	0	0
Kras_Y40_2F	GCCTACAGGAAACAAGTAGT	AAT	5	396	329	49	67	21	1	247	21	1	209
Kras_Y40_2F	GCCTACAGGAAACAAGTAGT	AAT	12	396	329	49	67	0	0	7	0	0	0
Kras_M1_1F	GAAAATGACTGAGTATAAAC	TTG	8	270	233	217	37	0	0	4	0	0	3
Kras_M1_1F	GAAAATGACTGAGTATAAAC	TTG	19	270	233	217	37	0	0	0	0	0	0
Kras_4b_3UTR_67R	GAAGAGTACAAAGTATTCAC	ATA	8	215	193	179	22	0	0	2	0	0	2
Kras_4b_3UTR_67R	GAAGAGTACAAAGTATTCAC	ATA	17	215	193	179	22	0	0	3	0	0	3
Kras_4b_3UTR_67R	GAAGAGTACAAAGTATTCAC	ATA	19	215	193	179	22	0	0	1	0	0	1
Kras_R135_1R	GTCCTTGCTAACTCCTGAGC	CTG	0	788	731	529	57	0	1	2	0	0	1
Kras_R135_1R	GTCCTTGCTAACTCCTGAGC	CTG	2	788	731	529	57	1	6	153	0	6	24
Kras_R135_1R	GTCCTTGCTAACTCCTGAGC	CTG	3	788	731	529	57	2	2	132	0	0	9
Kras_R135_1R	GTCCTTGCTAACTCCTGAGC	CTG	7	788	731	529	57	2	0	19	1	0	0
Kras_R135_1R	GTCCTTGCTAACTCCTGAGC	CTG	11	788	731	529	57	0	6	4	0	6	0
Kras_R135_1R	GTCCTTGCTAACTCCTGAGC	CTG	13	788	731	529	57	0	0	3	0	0	1
Kras_R135_1R	GTCCTTGCTAACTCCTGAGC	CTG	14	788	731	529	57	0	0	4	0	0	1
Kras_R135_1R	GTCCTTGCTAACTCCTGAGC	CTG	19	788	731	529	57	1	1	1	0	0	0
Kras_Y137_3R	GCCCGTAACTCCTTGCTAAC	TCC	1	1271	1227	1163	44	0	0	16	0	0	0
Kras_Y137_3R	GCCCGTAACTCCTTGCTAAC	TCC	2	1271	1227	1163	44	0	0	16	0	0	0
Kras_Y137_3R	GCCCGTAACTCCTTGCTAAC	TCC	3	1271	1227	1163	44	1	0	42	1	0	25
Kras_Y137_3R	GCCCGTAACTCCTTGCTAAC	TCC	8	1271	1227	1163	44	0	2	0	0	2	0
Kras_Y137_3R	GCCCGTAACTCCTTGCTAAC	TCC	10	1271	1227	1163	44	0	0	12	0	0	2
Kras_Y137_3R	GCCCGTAACTCCTTGCTAAC	TCC	11	1271	1227	1163	44	0	0	2	0	0	2
Kras_Y137_3R	GCCCGTAACTCCTTGCTAAC	TCC	15	1271	1227	1163	44	0	0	0	0	0	0
Kras_Y137_3R	GCCCGTAACTCCTTGCTAAC	TCC	19	1271	1227	1163	44	0	0	0	0	0	0
Kras_Q150_2R	GACCTGTCTTGTCTTTGCTG	AGG	0	677	624	159	53	1	1	0	0	0	0
Kras_Q150_2R	GACCTGTCTTGTCTTTGCTG	AGG	2	677	624	159	53	1	1	15	0	0	0
Kras_Q150_2R	GACCTGTCTTGTCTTTGCTG	AGG	3	677	624	159	53	1	2	44	0	2	4
Kras_Q150_2R	GACCTGTCTTGTCTTTGCTG	AGG	7	677	624	159	53	0	21	430	0	21	363
Kras_Q150_2R	GACCTGTCTTGTCTTTGCTG	AGG	12	677	624	159	53	0	2	13	0	0	3
Kras_Q150_2R	GACCTGTCTTGTCTTTGCTG	AGG	17	677	624	159	53	0	0	0	0	0	0
Kras_K147_3F	GAAAGACAAGACAGGTGAGT	ACA	0	1737	1616	1031	121	0	1	6	0	0	0
Kras_K147_3F	GAAAGACAAGACAGGTGAGT	ACA	6	1737	1616	1031	121	7	34	485	2	31	468
Kras_K147_3F	GAAAGACAAGACAGGTGAGT	ACA	11	1737	1616	1031	121	6	0	5	1	0	3
Kras_4b_L159_3R	GCGAATTTCTCGGACTAATG	TAT	1	706	660	647	46	1	0	0	0	0	0
Kras_4b_L159_3R	GCGAATTTCTCGGACTAATG	TAT	8	706	660	647	46	0	1	3	0	0	3
Kras_4b_L159_3R	GCGAATTTCTCGGACTAATG	TAT	10	706	660	647	46	0	1	0	0	0	0
Kras_4b_L159_3R	GCGAATTTCTCGGACTAATG	TAT	14	706	660	647	46	1	0	0	0	0	0
Kras_S122_2F	GCTTCTAGAACAGTAGACAC	GAA	0	472	304	50	168	0	0	0	0	0	0
Kras_S122_2F	GCTTCTAGAACAGTAGACAC	GAA	1	472	304	50	168	0	0	0	0	0	0
Kras_S122_2F	GCTTCTAGAACAGTAGACAC	GAA	4	472	304	50	168	0	30	223	0	26	216
Kras_S122_2F	GCTTCTAGAACAGTAGACAC	GAA	10	472	304	50	168	1	0	0	0	0	0
Kras_S122_2F	GCTTCTAGAACAGTAGACAC	GAA	17	472	304	50	168	0	0	1	0	0	0
Kras_S122_2F	GCTTCTAGAACAGTAGACAC	GAA	19	472	304	50	168	0	0	0	0	0	0
Kras_C118_1R	GCACACTTATTCCCTACCAG	GAC	1	547	508	161	39	0	2	46	0	0	2
Kras_C118_1R	GCACACTTATTCCCTACCAG	GAC	3	547	508	161	39	0	3	125	0	0	12
Kras_C118_1R	GCACACTTATTCCCTACCAG	GAC	5	547	508	161	39	0	36	288	0	34	140
Kras_C118_1R	GCACACTTATTCCCTACCAG	GAC	11	547	508	161	39	1	0	21	0	0	0
Kras_C118_1R	GCACACTTATTCCCTACCAG	GAC	12	547	508	161	39	0	0	8	0	0	0
Kras_C118_1R	GCACACTTATTCCCTACCAG	GAC	13	547	508	161	39	0	0	3	0	0	0
Kras_C118_1R	GCACACTTATTCCCTACCAG	GAC	16	547	508	161	39	0	0	0	0	0	0
Kras_C118_1R	GCACACTTATTCCCTACCAG	GAC	17	547	508	161	39	0	0	2	0	0	0
Kras_4b_K172_3R	GTTCTTCTTCCCATCTTTGC	TCA	0	1761	1684	1593	77	0	3	3	0	0	1
Kras_4b_K172_3R	GTTCTTCTTCCCATCTTTGC	TCA	3	1761	1684	1593	77	4	0	22	3	0	7
Kras_4b_K172_3R	GTTCTTCTTCCCATCTTTGC	TCA	6	1761	1684	1593	77	4	0	25	1	0	8
Kras_4b_K172_3R	GTTCTTCTTCCCATCTTTGC	TCA	9	1761	1684	1593	77	2	3	3	1	0	0
Kras_4b_K172_3R	GTTCTTCTTCCCATCTTTGC	TCA	10	1761	1684	1593	77	2	1	4	0	0	0
Kras_4b_K172_3R	GTTCTTCTTCCCATCTTTGC	TCA	11	1761	1684	1593	77	1	2	5	0	0	2
Kras_4b_K172_3R	GTTCTTCTTCCCATCTTTGC	TCA	14	1761	1684	1593	77	5	0	5	1	0	1
Kras_4b_K172_3R	GTTCTTCTTCCCATCTTTGC	TCA	19	1761	1684	1593	77	2	0	3	1	0	0
Kras_G12C_Y4_2F	GAGTATAAGCTTGTGGTGGT	TGG	9	500	483	455	17	0	0	0	0	0	0
Kras_D47_3R	GTCCATCAATTACTACTTGT	TTC	0	484	444	417	40	0	0	0	0	0	0
Kras_D47_3R	GTCCATCAATTACTACTTGT	TTC	2	484	444	417	40	0	0	9	0	0	2
Kras_D47_3R	GTCCATCAATTACTACTTGT	TTC	3	484	444	417	40	0	0	2	0	0	0
Kras_D47_3R	GTCCATCAATTACTACTTGT	TTC	6	484	444	417	40	0	0	10	0	0	3
Kras_D47_3R	GTCCATCAATTACTACTTGT	TTC	12	484	444	417	40	0	0	1	0	0	1
Kras_D47_3R	GTCCATCAATTACTACTTGT	TTC	15	484	444	417	40	0	0	0	0	0	0
Kras_4b_E168_1R	GTTTGCTCATCTTTTCTTTA	TGT	0	858	775	747	83	9	0	3	0	0	0
Kras_4b_E168_1R	GTTTGCTCATCTTTTCTTTA	TGT	5	858	775	747	83	0	9	3	0	0	0
Kras_4b_E168_1R	GTTTGCTCATCTTTTCTTTA	TGT	7	858	775	747	83	2	9	3	1	0	1
Kras_4b_E168_1R	GTTTGCTCATCTTTTCTTTA	TGT	10	858	775	747	83	10	1	2	0	0	0
Kras_4b_E168_1R	GTTTGCTCATCTTTTCTTTA	TGT	15	858	775	747	83	2	0	3	2	0	0
Kras_V29_3F	GTGTGGATGAGTATGACCCT	ACG	16	332	326	316	6	0	0	0	0	0	0
Kras_V29_3F	GTGTGGATGAGTATGACCCT	ACG	17	332	326	316	6	0	0	0	0	0	0
Kras_V29_3F	GTGTGGATGAGTATGACCCT	ACG	18	332	326	316	6	0	0	0	0	0	0
Kras_R73_2F	GTGAGAACTGGGGAGGGCTT	TCT	7	782	744	705	38	3	0	1	3	0	1
Kras_R73_2F	GTGAGAACTGGGGAGGGCTT	TCT	17	782	744	705	38	2	0	0	2	0	0
Kras_G12C_G12_1R	GCGCATGCTCCAACCACCAC	AAG	0	844	801	768	43	2	0	4	0	0	4
Kras_G12C_G12_1R	GCGCATGCTCCAACCACCAC	AAG	1	844	801	768	43	0	0	1	0	0	1
Kras_G12C_G12_1R	GCGCATGCTCCAACCACCAC	AAG	3	844	801	768	43	0	0	1	0	0	1
Kras_G12C_G12_1R	GCGCATGCTCCAACCACCAC	AAG	7	844	801	768	43	2	0	0	0	0	0
Kras_G12C_G12_1R	GCGCATGCTCCAACCACCAC	AAG	9	844	801	768	43	0	2	2	0	0	2
Kras_G12C_G12_1R	GCGCATGCTCCAACCACCAC	AAG	10	844	801	768	43	0	0	0	0	0	0
Kras_G12C_G12_1R	GCGCATGCTCCAACCACCAC	AAG	13	844	801	768	43	0	0	0	0	0	0
Kras_G12C_G12_1R	GCGCATGCTCCAACCACCAC	AAG	14	844	801	768	43	2	0	0	0	0	0
Kras_G12C_G12_1R	GCGCATGCTCCAACCACCAC	AAG	16	844	801	768	43	0	0	1	0	0	1
Kras_G12C_G12_1R	GCGCATGCTCCAACCACCAC	AAG	17	844	801	768	43	0	0	0	0	0	0
Kras_G12C_G12_1R	GCGCATGCTCCAACCACCAC	AAG	19	844	801	768	43	0	0	0	0	0	0
Kras_D54_2R	GATATCCAAGAGACAGGTTT	CTC	5	950	929	603	21	0	0	303	0	0	52
Kras_D54_2R	GATATCCAAGAGACAGGTTT	CTC	6	950	929	603	21	1	0	248	0	0	0
Kras_D54_2R	GATATCCAAGAGACAGGTTT	CTC	13	950	929	603	21	0	0	2	0	0	1
Kras_Y32_1F	GGAGTATGACCCTACGATAG	AGG	9	540	484	391	56	7	1	27	0	1	22
Kras_Y32_1F	GGAGTATGACCCTACGATAG	AGG	10	540	484	391	56	5	0	27	0	0	11
Kras_Y32_1F	GGAGTATGACCCTACGATAG	AGG	11	540	484	391	56	0	0	31	0	0	10
Kras_Y32_1F	GGAGTATGACCCTACGATAG	AGG	14	540	484	391	56	0	0	18	0	0	18
Kras_Y4_3F	GGTATAAACTTGTGGTGGTT	GGA	8	239	232	217	7	0	0	3	0	0	3
Kras_K16_1F	GGGCAAGAGCGCCTTGACGA	TAC	3	448	412	239	36	0	4	155	0	4	152
Kras_K16_1F	GGGCAAGAGCGCCTTGACGA	TAC	9	448	412	239	36	0	0	0	0	0	0
Kras_K16_1F	GGGCAAGAGCGCCTTGACGA	TAC	11	448	412	239	36	0	0	1	0	0	1
Kras_K16_1F	GGGCAAGAGCGCCTTGACGA	TAC	12	448	412	239	36	0	0	1	0	0	0
Kras_K16_1F	GGGCAAGAGCGCCTTGACGA	TAC	17	448	412	239	36	0	0	1	0	0	1
Kras_A134_3F	GAGCAAGGAGTTACGGGATT	CCG	3	477	432	405	45	0	1	8	0	0	8
Kras_A134_3F	GAGCAAGGAGTTACGGGATT	CCG	13	477	432	405	45	0	0	1	0	0	0
Kras_G12C_V8_3R	GAACCACCACAAGCTTATAC	TCA	0	507	487	130	20	0	0	2	0	0	0
Kras_G12C_V8_3R	GAACCACCACAAGCTTATAC	TCA	3	507	487	130	20	1	0	43	0	0	3
Kras_G12C_V8_3R	GAACCACCACAAGCTTATAC	TCA	4	507	487	130	20	2	0	261	0	0	75
Kras_G12C_V8_3R	GAACCACCACAAGCTTATAC	TCA	6	507	487	130	20	0	12	253	0	0	20
Kras_G12C_V8_3R	GAACCACCACAAGCTTATAC	TCA	7	507	487	130	20	1	2	246	0	0	0
Kras_G12C_V8_3R	GAACCACCACAAGCTTATAC	TCA	9	507	487	130	20	1	0	6	0	0	0
Kras_G12C_V8_3R	GAACCACCACAAGCTTATAC	TCA	13	507	487	130	20	0	2	0	0	1	0
Kras_G12C_V8_3R	GAACCACCACAAGCTTATAC	TCA	19	507	487	130	20	0	1	0	0	0	0
Kras_F28_1R	GCAAAGTGATTCTGAATTAG	CTG	1	627	566	530	61	3	0	0	0	0	0
Kras_F28_1R	GCAAAGTGATTCTGAATTAG	CTG	11	627	566	530	61	3	0	12	0	0	10
Kras_4b_R182_3R	GACTGTACACCTTGTCCTTG	ACT	2	959	914	813	45	9	1	32	4	0	30
Kras_4b_R182_3R	GACTGTACACCTTGTCCTTG	ACT	7	959	914	813	45	1	0	5	0	0	0
Kras_4b_R182_3R	GACTGTACACCTTGTCCTTG	ACT	9	959	914	813	45	4	0	2	1	0	1
Kras_4b_R182_3R	GACTGTACACCTTGTCCTTG	ACT	10	959	914	813	45	0	1	15	0	0	11
Kras_4b_R182_3R	GACTGTACACCTTGTCCTTG	ACT	15	959	914	813	45	0	1	5	0	0	3
Kras_4b_R182_3R	GACTGTACACCTTGTCCTTG	ACT	16	959	914	813	45	1	1	5	0	0	1
Kras_G115_2R	GTTCCCTACCAGGACCATAG	GCA	3	477	426	96	51	1	0	313	0	0	9
Kras_G115_2R	GTTCCCTACCAGGACCATAG	GCA	4	477	426	96	51	0	19	297	0	12	0
Kras_G115_2R	GTTCCCTACCAGGACCATAG	GCA	5	477	426	96	51	0	3	218	0	0	0
Kras_G115_2R	GTTCCCTACCAGGACCATAG	GCA	8	477	426	96	51	0	0	5	0	0	0
Kras_G115_2R	GTTCCCTACCAGGACCATAG	GCA	9	477	426	96	51	0	0	5	0	0	0
Kras_G115_2R	GTTCCCTACCAGGACCATAG	GCA	14	477	426	96	51	0	0	3	0	0	0
Kras_G115_2R	GTTCCCTACCAGGACCATAG	GCA	15	477	426	96	51	0	0	4	0	0	0
Kras_4b_3UTR_36R	GAATCACACTTTTACTTAAG	TGT	4	223	191	100	32	0	0	85	0	0	74
Kras_4b_3UTR_36R	GAATCACACTTTTACTTAAG	TGT	6	223	191	100	32	0	0	8	0	0	0
Kras_4b_3UTR_36R	GAATCACACTTTTACTTAAG	TGT	8	223	191	100	32	1	0	0	1	0	0
Kras_4b_3UTR_36R	GAATCACACTTTTACTTAAG	TGT	14	223	191	100	32	0	0	0	0	0	0
Kras_4b_V160_2R	GTTCGAATTTCTCGGACTAA	TGT	3	342	295	268	47	0	0	0	0	0	0
Kras_4b_V160_2R	GTTCGAATTTCTCGGACTAA	TGT	10	342	295	268	47	0	0	3	0	0	0
Kras_4b_V160_2R	GTTCGAATTTCTCGGACTAA	TGT	12	342	295	268	47	3	0	0	0	0	0
Kras_4b_V160_2R	GTTCGAATTTCTCGGACTAA	TGT	16	342	295	268	47	0	0	1	0	0	1
Kras_L6_2R	GACAAGTTTATACTCAGTCA	TTT	0	753	734	629	19	0	0	0	0	0	0
Kras_L6_2R	GACAAGTTTATACTCAGTCA	TTT	2	753	734	629	19	0	0	0	0	0	0
Kras_L6_2R	GACAAGTTTATACTCAGTCA	TTT	12	753	734	629	19	0	0	0	0	0	0
Kras_L6_2R	GACAAGTTTATACTCAGTCA	TTT	14	753	734	629	19	0	0	0	0	0	0
Kras_L6_2R	GACAAGTTTATACTCAGTCA	TTT	18	753	734	629	19	0	0	3	0	0	2
Kras_Q129_3F	GACAGGCTCAGGAGTTAGCA	AGG	2	501	445	238	56	1	1	11	0	0	2
Kras_Q129_3F	GACAGGCTCAGGAGTTAGCA	AGG	6	501	445	238	56	0	14	71	0	4	48
Kras_Q129_3F	GACAGGCTCAGGAGTTAGCA	AGG	8	501	445	238	56	0	1	144	0	1	97
Kras_Q129_3F	GACAGGCTCAGGAGTTAGCA	AGG	18	501	445	238	56	0	0	2	0	0	0
Kras_4a_T177_1R	GGAGTCTTTTCTTCTTTGCT	GAT	5	362	337	225	25	1	10	75	1	9	53
Kras_4a_T177_1R	GGAGTCTTTTCTTCTTTGCT	GAT	10	362	337	225	25	3	1	11	1	0	1
Kras_4a_T177_1R	GGAGTCTTTTCTTCTTTGCT	GAT	13	362	337	225	25	0	0	1	0	0	0
Kras_4a_T177_1R	GGAGTCTTTTCTTCTTTGCT	GAT	18	362	337	225	25	0	0	1	0	0	1
Kras_S106_1R	GCAGAGTCCTTTACTCTTTT	AAT	1	819	758	673	61	0	0	12	0	0	3
Kras_S106_1R	GCAGAGTCCTTTACTCTTTT	AAT	7	819	758	673	61	5	0	51	5	0	31
Kras_S106_1R	GCAGAGTCCTTTACTCTTTT	AAT	8	819	758	673	61	0	0	6	0	0	1
Kras_S106_1R	GCAGAGTCCTTTACTCTTTT	AAT	13	819	758	673	61	0	0	0	0	0	0
Kras_S106_1R	GCAGAGTCCTTTACTCTTTT	AAT	15	819	758	673	61	0	0	4	0	0	2
Kras_T148_1R	GTTGTCTTTGCTGAGGTCTC	AAT	0	501	470	123	31	0	0	31	0	0	0
Kras_T148_1R	GTTGTCTTTGCTGAGGTCTC	AAT	5	501	470	123	31	0	39	287	0	12	270
Kras_T148_1R	GTTGTCTTTGCTGAGGTCTC	AAT	10	501	470	123	31	0	0	0	0	0	0
Kras_T148_1R	GTTGTCTTTGCTGAGGTCTC	AAT	17	501	470	123	31	1	0	7	0	0	7
Kras_T148_1R	GTTGTCTTTGCTGAGGTCTC	AAT	19	501	470	123	31	0	0	0	0	0	0
Kras_A134_1F	GTTAGCAAGGAGTTACGGGA	TTC	5	632	565	500	67	0	0	48	0	0	46
Kras_A134_1F	GTTAGCAAGGAGTTACGGGA	TTC	15	632	565	500	67	0	0	0	0	0	0
Kras_Q61_3R	GCTCTTGACCTGCTGTGTCG	AGA	0	880	850	282	30	0	0	2	0	0	0
Kras_Q61_3R	GCTCTTGACCTGCTGTGTCG	AGA	1	880	850	282	30	0	0	1	0	0	1
Kras_Q61_3R	GCTCTTGACCTGCTGTGTCG	AGA	3	880	850	282	30	0	5	528	0	5	501
Kras_Q61_3R	GCTCTTGACCTGCTGTGTCG	AGA	8	880	850	282	30	0	0	0	0	0	0
Kras_Q61_3R	GCTCTTGACCTGCTGTGTCG	AGA	9	880	850	282	30	0	1	0	0	1	0
Kras_Q61_3R	GCTCTTGACCTGCTGTGTCG	AGA	12	880	850	282	30	0	0	0	0	0	0
Kras_Q61_3R	GCTCTTGACCTGCTGTGTCG	AGA	18	880	850	282	30	0	0	3	0	0	1
Kras_4b_K165_1R	GCTTTTCTTTATGTTTTCGA	ATT	1	460	424	403	36	0	0	2	0	0	0
Kras_4b_K165_1R	GCTTTTCTTTATGTTTTCGA	ATT	6	460	424	403	36	3	0	4	3	0	1
Kras_4b_K165_1R	GCTTTTCTTTATGTTTTCGA	ATT	17	460	424	403	36	2	0	0	0	0	0
Kras_4b_3UTR_53R	GAGTGTGCCTTAAGAAAGAG	TAC	7	451	397	378	54	1	0	4	1	0	4
Kras_4b_3UTR_53R	GAGTGTGCCTTAAGAAAGAG	TAC	8	451	397	378	54	0	0	1	0	0	0
Kras_I139_1F	GGGGATTCCGTTCATTGAGA	CCT	0	309	297	272	12	0	0	0	0	0	0
Kras_I139_1F	GGGGATTCCGTTCATTGAGA	CCT	7	309	297	272	12	0	0	3	0	0	2
Kras_I139_1F	GGGGATTCCGTTCATTGAGA	CCT	8	309	297	272	12	0	0	1	0	0	0
Kras_I139_1F	GGGGATTCCGTTCATTGAGA	CCT	12	309	297	272	12	0	0	1	0	0	0
Kras_splice_29F	GCAGGTGAGTACAACTGGAC	AGA	1	504	456	353	48	0	0	0	0	0	0
Kras_splice_29F	GCAGGTGAGTACAACTGGAC	AGA	11	504	456	353	48	1	0	30	1	0	28
Kras_splice_29F	GCAGGTGAGTACAACTGGAC	AGA	14	504	456	353	48	0	1	5	0	1	5
Kras_splice_29F	GCAGGTGAGTACAACTGGAC	AGA	19	504	456	353	48	0	0	0	0	0	0
Kras_S145_3R	GTGCTGAGGTCTCAATGAAC	GGA	3	572	496	357	76	1	3	31	0	3	18
Kras_S145_3R	GTGCTGAGGTCTCAATGAAC	GGA	10	572	496	357	76	0	6	56	0	0	38
Kras_S145_3R	GTGCTGAGGTCTCAATGAAC	GGA	12	572	496	357	76	6	0	48	0	0	35
Kras_S145_3R	GTGCTGAGGTCTCAATGAAC	GGA	19	572	496	357	76	0	0	0	0	0	0
Kras_G75_3F	GTGGGGAGGGCTTTCTTTGT	GTA	0	529	478	406	51	2	0	1	0	0	1
Kras_G75_3F	GTGGGGAGGGCTTTCTTTGT	GTA	10	529	478	406	51	2	0	6	0	0	5
Kras_G75_3F	GTGGGGAGGGCTTTCTTTGT	GTA	14	529	478	406	51	0	5	34	0	5	30
Kras_V45_3R	GAATTACTACTTGTTTCCTG	TAG	0	914	882	662	32	0	0	7	0	0	0
Kras_V45_3R	GAATTACTACTTGTTTCCTG	TAG	6	914	882	662	32	0	29	158	0	25	145
Kras_V45_3R	GAATTACTACTTGTTTCCTG	TAG	9	914	882	662	32	1	0	9	1	0	1
Kras_V45_3R	GAATTACTACTTGTTTCCTG	TAG	16	914	882	662	32	4	0	9	0	0	0
Kras_V45_3R	GAATTACTACTTGTTTCCTG	TAG	17	914	882	662	32	1	0	9	0	0	1
Kras_D47_2R	GCCATCAATTACTACTTGTT	TCC	1	835	784	589	51	0	0	5	0	0	0
Kras_D47_2R	GCCATCAATTACTACTTGTT	TCC	2	835	784	589	51	1	0	4	1	0	0
Kras_D47_2R	GCCATCAATTACTACTTGTT	TCC	5	835	784	589	51	2	6	148	1	6	135
Kras_D47_2R	GCCATCAATTACTACTTGTT	TCC	11	835	784	589	51	1	0	1	1	0	0
Kras_D47_2R	GCCATCAATTACTACTTGTT	TCC	14	835	784	589	51	0	1	0	0	0	0
Kras_4b_K169_1R	GATCTTTGCTCATCTTTTCT	TTA	0	964	907	874	57	1	1	3	0	0	0
Kras_4b_K169_1R	GATCTTTGCTCATCTTTTCT	TTA	3	964	907	874	57	3	1	4	0	0	0
Kras_4b_K169_1R	GATCTTTGCTCATCTTTTCT	TTA	8	964	907	874	57	3	1	2	1	0	0
Kras_4b_K169_1R	GATCTTTGCTCATCTTTTCT	TTA	10	964	907	874	57	2	0	3	0	0	0
Kras_4b_K169_1R	GATCTTTGCTCATCTTTTCT	TTA	13	964	907	874	57	3	0	2	0	0	0
Kras_4b_K169_1R	GATCTTTGCTCATCTTTTCT	TTA	18	964	907	874	57	2	0	3	0	0	1
Kras_4b_3UTR_72F	GTACTTTGTACTCTTTCTTA	AGG	3	576	533	261	43	0	20	130	0	19	104
Kras_4b_3UTR_72F	GTACTTTGTACTCTTTCTTA	AGG	10	576	533	261	43	1	0	11	1	0	1
Kras_4b_3UTR_72F	GTACTTTGTACTCTTTCTTA	AGG	12	576	533	261	43	0	0	39	0	0	17
Kras_4b_3UTR_72F	GTACTTTGTACTCTTTCTTA	AGG	16	576	533	261	43	8	4	96	8	3	70
Kras_4a_F156_1R	GAAAAAGCATCCTCCACTCT	CTG	7	276	258	244	18	0	0	0	0	0	0
Kras_4a_F156_1R	GAAAAAGCATCCTCCACTCT	CTG	10	276	258	244	18	0	0	4	0	0	0
Kras_4a_F156_1R	GAAAAAGCATCCTCCACTCT	CTG	11	276	258	244	18	0	0	5	0	0	1
Kras_4a_F156_1R	GAAAAAGCATCCTCCACTCT	CTG	13	276	258	244	18	0	0	4	0	0	0
Kras_4a_F156_1R	GAAAAAGCATCCTCCACTCT	CTG	14	276	258	244	18	0	0	0	0	0	0
Kras_4a_F156_1R	GAAAAAGCATCCTCCACTCT	CTG	16	276	258	244	18	0	3	0	0	3	0
Kras_4a_F156_1R	GAAAAAGCATCCTCCACTCT	CTG	18	276	258	244	18	0	0	0	0	0	0
Kras_splice_12R	GTCCTGAGAAGGGAGAAACA	CAG	2	137	123	55	14	0	0	65	0	0	1
Kras_splice_12R	GTCCTGAGAAGGGAGAAACA	CAG	3	137	123	55	14	0	0	64	0	0	0
Kras_splice_12R	GTCCTGAGAAGGGAGAAACA	CAG	18	137	123	55	14	0	1	0	0	0	0
Kras_Intron2_42R	GCCAGTTGTACTCACCTGTC	TTG	1	1437	1338	1019	99	0	1	83	0	0	18
Kras_Intron2_42R	GCCAGTTGTACTCACCTGTC	TTG	2	1437	1338	1019	99	20	0	90	0	0	40
Kras_Intron2_42R	GCCAGTTGTACTCACCTGTC	TTG	10	1437	1338	1019	99	0	0	14	0	0	1
Kras_Intron2_42R	GCCAGTTGTACTCACCTGTC	TTG	12	1437	1338	1019	99	3	1	44	1	0	28
Kras_Intron2_42R	GCCAGTTGTACTCACCTGTC	TTG	14	1437	1338	1019	99	4	0	2	0	0	2
Kras_Intron2_42R	GCCAGTTGTACTCACCTGTC	TTG	15	1437	1338	1019	99	1	0	2	1	0	0
Kras_Intron2_42R	GCCAGTTGTACTCACCTGTC	TTG	19	1437	1338	1019	99	0	0	2	0	0	0
Kras_4a_R161_3R	GCTCTCTCACCAATGTATAA	AAA	1	464	401	94	63	0	0	16	0	0	0
Kras_4a_R161_3R	GCTCTCTCACCAATGTATAA	AAA	3	464	401	94	63	0	1	291	0	1	3
Kras_4a_R161_3R	GCTCTCTCACCAATGTATAA	AAA	5	464	401	94	63	0	0	299	0	0	10
Kras_4a_R161_3R	GCTCTCTCACCAATGTATAA	AAA	7	464	401	94	63	0	0	224	0	0	0
Kras_4a_R161_3R	GCTCTCTCACCAATGTATAA	AAA	9	464	401	94	63	0	0	16	0	0	0
Kras_4a_R161_3R	GCTCTCTCACCAATGTATAA	AAA	10	464	401	94	63	0	0	8	0	0	0
Kras_4a_I163_2R	GCGGATCTCTCTCACCAATG	TAT	1	602	528	271	74	0	0	2	0	0	0
Kras_4a_I163_2R	GCGGATCTCTCTCACCAATG	TAT	6	602	528	271	74	0	0	203	0	0	161
Kras_4a_I163_2R	GCGGATCTCTCTCACCAATG	TAT	8	602	528	271	74	0	34	31	0	33	2
Kras_4a_I163_2R	GCGGATCTCTCTCACCAATG	TAT	10	602	528	271	74	0	0	27	0	0	1
Kras_4a_I163_2R	GCGGATCTCTCTCACCAATG	TAT	12	602	528	271	74	1	0	32	1	0	7
Kras_4a_I163_2R	GCGGATCTCTCTCACCAATG	TAT	14	602	528	271	74	0	0	0	0	0	0
Kras_4a_I163_2R	GCGGATCTCTCTCACCAATG	TAT	15	602	528	271	74	0	0	1	0	0	1
Kras_G12C_K5_1F	GTATAAGCTTGTGGTGGTTG	GAG	7	717	692	634	25	0	0	17	0	0	16
Kras_D105_2R	GGAGTCCTTTACTCTTTTAA	TTT	5	524	496	355	28	0	0	121	0	0	28
Kras_D105_2R	GGAGTCCTTTACTCTTTTAA	TTT	6	524	496	355	28	0	1	90	0	0	1
Kras_D105_2R	GGAGTCCTTTACTCTTTTAA	TTT	11	524	496	355	28	0	0	0	0	0	0
Kras_D105_2R	GGAGTCCTTTACTCTTTTAA	TTT	13	524	496	355	28	1	0	6	1	0	0
Kras_4b_K172_2R	GTCTTCTTCCCATCTTTGCT	CAT	2	1464	1349	1191	115	6	0	33	1	0	0
Kras_4b_K172_2R	GTCTTCTTCCCATCTTTGCT	CAT	5	1464	1349	1191	115	0	1	127	0	1	83
Kras_4b_K172_2R	GTCTTCTTCCCATCTTTGCT	CAT	8	1464	1349	1191	115	0	2	14	0	0	0
Kras_4b_K172_2R	GTCTTCTTCCCATCTTTGCT	CAT	9	1464	1349	1191	115	0	1	11	0	0	0
Kras_4b_K172_2R	GTCTTCTTCCCATCTTTGCT	CAT	10	1464	1349	1191	115	1	0	6	0	0	0
Kras_4b_K172_2R	GTCTTCTTCCCATCTTTGCT	CAT	13	1464	1349	1191	115	0	1	3	0	0	0
Kras_4b_K172_2R	GTCTTCTTCCCATCTTTGCT	CAT	18	1464	1349	1191	115	0	0	2	0	0	1
Kras_L133_3R	GTGCTAACTCCTGAGCCTGT	TTC	3	1324	1131	1084	193	0	0	9	0	0	6
Kras_L133_3R	GTGCTAACTCCTGAGCCTGT	TTC	7	1324	1131	1084	193	1	0	9	1	0	6
Kras_L133_3R	GTGCTAACTCCTGAGCCTGT	TTC	9	1324	1131	1084	193	2	0	1	0	0	0
Kras_L133_3R	GTGCTAACTCCTGAGCCTGT	TTC	10	1324	1131	1084	193	1	2	1	0	0	1
Kras_L133_3R	GTGCTAACTCCTGAGCCTGT	TTC	15	1324	1131	1084	193	3	0	1	0	0	1
Kras_L133_3R	GTGCTAACTCCTGAGCCTGT	TTC	16	1324	1131	1084	193	1	0	3	1	0	0
Kras_T35_1F	GCCTACGATAGAGGTAACGC	TGC	0	534	452	113	82	1	0	0	0	0	0
Kras_T35_1F	GCCTACGATAGAGGTAACGC	TGC	1	534	452	113	82	0	0	0	0	0	0
Kras_T35_1F	GCCTACGATAGAGGTAACGC	TGC	2	534	452	113	82	0	0	7	0	0	0
Kras_T35_1F	GCCTACGATAGAGGTAACGC	TGC	5	534	452	113	82	4	1	328	4	0	291
Kras_T35_1F	GCCTACGATAGAGGTAACGC	TGC	17	534	452	113	82	1	0	0	1	0	0
Kras_T35_1F	GCCTACGATAGAGGTAACGC	TGC	19	534	452	113	82	0	0	0	0	0	0
Kras_I139_3R	GCGGAATCCCGTAACTCCTT	GCT	1	481	283	215	198	2	0	0	0	0	0
Kras_I139_3R	GCGGAATCCCGTAACTCCTT	GCT	7	481	283	215	198	0	35	6	0	35	0
Kras_I139_3R	GCGGAATCCCGTAACTCCTT	GCT	8	481	283	215	198	1	0	5	0	0	0
Kras_I139_3R	GCGGAATCCCGTAACTCCTT	GCT	9	481	283	215	198	0	0	0	0	0	0
Kras_I139_3R	GCGGAATCCCGTAACTCCTT	GCT	14	481	283	215	198	0	0	2	0	0	0
Kras_I139_3R	GCGGAATCCCGTAACTCCTT	GCT	16	481	283	215	198	0	0	9	0	0	8
Kras_I139_3R	GCGGAATCCCGTAACTCCTT	GCT	17	481	283	215	198	1	0	0	1	0	0
Kras_4b_A155_2F	GATGCCTTCTATACATTAGT	CCG	4	241	234	208	7	0	0	2	0	0	0
Kras_4b_A155_2F	GATGCCTTCTATACATTAGT	CCG	5	241	234	208	7	0	0	4	0	0	2
Kras_4b_A155_2F	GATGCCTTCTATACATTAGT	CCG	8	241	234	208	7	0	0	1	0	0	1
Kras_4b_A155_2F	GATGCCTTCTATACATTAGT	CCG	13	241	234	208	7	1	0	2	1	0	0
Kras_G12C_K5_2R	GAGCTTATACTCAGTCATTT	TCA	3	545	504	406	41	0	1	29	0	0	26
Kras_G12C_K5_2R	GAGCTTATACTCAGTCATTT	TCA	9	545	504	406	41	0	0	17	0	0	16
Kras_G12C_K5_2R	GAGCTTATACTCAGTCATTT	TCA	11	545	504	406	41	0	0	23	0	0	22
Kras_G12C_K5_2R	GAGCTTATACTCAGTCATTT	TCA	15	545	504	406	41	0	1	11	0	0	8
Kras_C51_1F	GACCTGTCTCTTGGATATTC	TCG	2	599	571	330	28	0	0	1	0	0	0
Kras_C51_1F	GACCTGTCTCTTGGATATTC	TCG	3	599	571	330	28	0	0	61	0	0	29
Kras_C51_1F	GACCTGTCTCTTGGATATTC	TCG	7	599	571	330	28	0	0	172	0	0	70
Kras_C51_1F	GACCTGTCTCTTGGATATTC	TCG	9	599	571	330	28	0	14	105	0	13	13
Kras_C51_1F	GACCTGTCTCTTGGATATTC	TCG	19	599	571	330	28	0	0	0	0	0	0
Kras_G12C_G12_1F	GGCATGCGGTGTAGGCAAGA	GCG	2	266	244	228	22	0	0	0	0	0	0
Kras_G12C_G12_1F	GGCATGCGGTGTAGGCAAGA	GCG	6	266	244	228	22	0	0	10	0	0	10
Kras_G12C_G12_1F	GGCATGCGGTGTAGGCAAGA	GCG	15	266	244	228	22	0	0	0	0	0	0
Kras_C80_2F	GTTTGTGTATTTGCCATAAA	TAA	0	275	246	232	29	1	0	0	1	0	0
Kras_C80_2F	GTTTGTGTATTTGCCATAAA	TAA	13	275	246	232	29	0	0	0	0	0	0
Kras_C80_2F	GTTTGTGTATTTGCCATAAA	TAA	14	275	246	232	29	0	0	0	0	0	0
Kras_E63_2R	GTACTCCTCTTGACCTGCTG	TGT	3	1178	1115	640	63	2	0	142	1	0	0
Kras_E63_2R	GTACTCCTCTTGACCTGCTG	TGT	5	1178	1115	640	63	0	1	429	0	0	24
Kras_E63_2R	GTACTCCTCTTGACCTGCTG	TGT	6	1178	1115	640	63	7	12	390	2	0	1
Kras_E63_2R	GTACTCCTCTTGACCTGCTG	TGT	8	1178	1115	640	63	1	1	130	0	0	1
Kras_E63_2R	GTACTCCTCTTGACCTGCTG	TGT	13	1178	1115	640	63	0	0	0	0	0	0
Kras_E63_2R	GTACTCCTCTTGACCTGCTG	TGT	14	1178	1115	640	63	0	0	2	0	0	2
Kras_E63_2R	GTACTCCTCTTGACCTGCTG	TGT	17	1178	1115	640	63	0	0	0	0	0	0
Kras_4a_V187_2R	GATAACGCATTTTTTAATTT	TCA	5	465	434	419	31	0	0	1	0	0	0
Kras_4a_V187_2R	GATAACGCATTTTTTAATTT	TCA	7	465	434	419	31	0	2	2	0	2	1
Kras_4a_K169_2R	GTTTTTCAATCTGTACTGTC	GGA	6	604	576	542	28	0	0	6	0	0	5
Kras_4a_K169_2R	GTTTTTCAATCTGTACTGTC	GGA	10	604	576	542	28	1	0	0	1	0	0
Kras_4a_K169_2R	GTTTTTCAATCTGTACTGTC	GGA	15	604	576	542	28	0	0	0	0	0	0
Kras_4a_K169_2R	GTTTTTCAATCTGTACTGTC	GGA	19	604	576	542	28	0	0	1	0	0	0
Kras_D47_1R	GCATCAATTACTACTTGTTT	CCT	0	875	829	437	46	0	2	12	0	0	0
Kras_D47_1R	GCATCAATTACTACTTGTTT	CCT	1	875	829	437	46	1	1	1	0	0	0
Kras_D47_1R	GCATCAATTACTACTTGTTT	CCT	4	875	829	437	46	5	2	369	3	1	343
Kras_D47_1R	GCATCAATTACTACTTGTTT	CCT	10	875	829	437	46	0	1	2	0	0	0
Kras_D47_1R	GCATCAATTACTACTTGTTT	CCT	13	875	829	437	46	0	1	1	0	0	1
Kras_4a_I163_3F	GGATCCGACAGTACAGATTG	AAA	4	293	275	155	18	0	0	113	0	0	7
Kras_4a_I163_3F	GGATCCGACAGTACAGATTG	AAA	5	293	275	155	18	1	0	105	0	0	0
Kras_4a_I163_3F	GGATCCGACAGTACAGATTG	AAA	8	293	275	155	18	1	0	0	1	0	0
Kras_4a_I163_3F	GGATCCGACAGTACAGATTG	AAA	13	293	275	155	18	0	0	0	0	0	0
Kras_4a_C180_3R	GCACACAGCCAGGAGTCTTT	TCT	1	653	327	275	326	0	0	23	0	0	1
Kras_4a_C180_3R	GCACACAGCCAGGAGTCTTT	TCT	3	653	327	275	326	16	0	9	0	0	0
Kras_4a_C180_3R	GCACACAGCCAGGAGTCTTT	TCT	5	653	327	275	326	20	0	10	0	0	2
Kras_4a_C180_3R	GCACACAGCCAGGAGTCTTT	TCT	8	653	327	275	326	0	15	4	0	0	0
Kras_4a_C180_3R	GCACACAGCCAGGAGTCTTT	TCT	9	653	327	275	326	1	0	4	0	0	0
Kras_4a_C180_3R	GCACACAGCCAGGAGTCTTT	TCT	16	653	327	275	326	0	1	18	0	0	0
Kras_4a_R161_2R	GTCTCTCACCAATGTATAAA	AAG	0	198	174	66	24	0	0	2	0	0	0
Kras_4a_R161_2R	GTCTCTCACCAATGTATAAA	AAG	2	198	174	66	24	2	0	72	0	0	0
Kras_4a_R161_2R	GTCTCTCACCAATGTATAAA	AAG	4	198	174	66	24	2	2	88	0	2	0
Kras_4a_R161_2R	GTCTCTCACCAATGTATAAA	AAG	6	198	174	66	24	0	0	93	0	0	3
Kras_4a_R161_2R	GTCTCTCACCAATGTATAAA	AAG	8	198	174	66	24	2	0	2	0	0	0
Kras_4a_R161_2R	GTCTCTCACCAATGTATAAA	AAG	9	198	174	66	24	0	0	4	0	0	0
Kras_Q129_2R	GGCCTGTTTCGTGTCTACTG	TTC	2	997	967	921	30	1	0	1	1	0	0
Kras_Q129_2R	GGCCTGTTTCGTGTCTACTG	TTC	3	997	967	921	30	0	0	3	0	0	1
Kras_Q129_2R	GGCCTGTTTCGTGTCTACTG	TTC	9	997	967	921	30	0	0	7	0	0	5
Kras_Q129_2R	GGCCTGTTTCGTGTCTACTG	TTC	14	997	967	921	30	0	0	10	0	0	7
Kras_Q129_2R	GGCCTGTTTCGTGTCTACTG	TTC	17	997	967	921	30	1	0	0	0	0	0
Kras_Y4_2R	GTTATACTCAGTCATTTTCA	GCA	6	910	830	113	80	3	12	509	0	3	210
Kras_Y4_2R	GTTATACTCAGTCATTTTCA	GCA	8	910	830	113	80	4	3	58	0	3	0
Kras_Y4_2R	GTTATACTCAGTCATTTTCA	GCA	12	910	830	113	80	1	0	5	0	0	0
Kras_Y4_2R	GTTATACTCAGTCATTTTCA	GCA	18	910	830	113	80	0	0	0	0	0	0
Kras_Intron2_48R	GGTACTCACCTGTCTTGTCT	TTG	4	1682	1542	1049	140	6	2	224	0	1	0
Kras_Intron2_48R	GGTACTCACCTGTCTTGTCT	TTG	6	1682	1542	1049	140	6	0	435	2	0	194
Kras_Intron2_48R	GGTACTCACCTGTCTTGTCT	TTG	8	1682	1542	1049	140	1	0	9	0	0	1
Kras_Intron2_48R	GGTACTCACCTGTCTTGTCT	TTG	9	1682	1542	1049	140	0	0	0	0	0	0
Kras_Intron2_48R	GGTACTCACCTGTCTTGTCT	TTG	13	1682	1542	1049	140	0	0	21	0	0	1
Kras_Intron2_48R	GGTACTCACCTGTCTTGTCT	TTG	18	1682	1542	1049	140	0	0	4	0	0	4
Kras_D54_2F	GTGGATATTCTCGACACAGC	AGG	9	652	577	513	75	1	0	20	1	0	5
Kras_D54_2F	GTGGATATTCTCGACACAGC	AGG	11	652	577	513	75	1	0	38	1	0	19
Kras_D54_2F	GTGGATATTCTCGACACAGC	AGG	14	652	577	513	75	0	0	3	0	0	1
Kras_D54_2F	GTGGATATTCTCGACACAGC	AGG	16	652	577	513	75	0	0	1	0	0	1
Kras_D54_2F	GTGGATATTCTCGACACAGC	AGG	19	652	577	513	75	2	0	0	2	0	0
Kras_K5_2F	GATAAACTTGTGGTGGTTGG	AGC	6	486	335	301	151	0	0	24	0	0	22
Kras_Intron2_14R	GTATTCAACTTAAACCCACC	TAT	5	516	470	373	46	0	1	87	0	1	86
Kras_Intron2_14R	GTATTCAACTTAAACCCACC	TAT	8	516	470	373	46	0	0	0	0	0	0
Kras_Intron2_14R	GTATTCAACTTAAACCCACC	TAT	14	516	470	373	46	0	0	0	0	0	0
Kras_Intron2_14R	GTATTCAACTTAAACCCACC	TAT	15	516	470	373	46	0	0	0	0	0	0
Kras_Intron2_14R	GTATTCAACTTAAACCCACC	TAT	16	516	470	373	46	0	0	0	0	0	0
Kras_Intron2_14R	GTATTCAACTTAAACCCACC	TAT	18	516	470	373	46	0	0	0	0	0	0
Kras_Intron2_14R	GTATTCAACTTAAACCCACC	TAT	19	516	470	373	46	0	0	0	0	0	0
Kras_4a_K185_2R	GCATTTTTTAATTTTCACAC	AGC	1	400	352	204	48	0	0	2	0	0	0
Kras_4a_K185_2R	GCATTTTTTAATTTTCACAC	AGC	15	400	352	204	48	7	0	50	0	0	1
Kras_4a_K185_2R	GCATTTTTTAATTTTCACAC	AGC	17	400	352	204	48	1	0	70	0	0	0
Kras_4a_K185_2R	GCATTTTTTAATTTTCACAC	AGC	19	400	352	204	48	32	8	90	0	0	0
Kras_T20_2F	GTGACGATACAGCTAATTCA	GAA	4	469	441	128	28	0	1	307	0	1	295
Kras_T20_2F	GTGACGATACAGCTAATTCA	GAA	9	469	441	128	28	0	0	4	0	0	0
Kras_T20_2F	GTGACGATACAGCTAATTCA	GAA	12	469	441	128	28	0	0	0	0	0	0
Kras_T20_2F	GTGACGATACAGCTAATTCA	GAA	18	469	441	128	28	0	0	1	0	0	0
Kras_4b_R161_3R	GTGTTTTCGAATTTCTCGGA	CTA	7	478	461	442	17	0	0	0	0	0	0
Kras_4b_R161_3R	GTGTTTTCGAATTTCTCGGA	CTA	14	478	461	442	17	0	0	1	0	0	1
Kras_4b_R161_3R	GTGTTTTCGAATTTCTCGGA	CTA	16	478	461	442	17	0	0	0	0	0	0
Kras_G75_1F	GACTGGGGAGGGCTTTCTTT	GTG	2	679	620	441	59	0	0	5	0	0	4
Kras_G75_1F	GACTGGGGAGGGCTTTCTTT	GTG	12	679	620	441	59	0	0	1	0	0	0
Kras_G75_1F	GACTGGGGAGGGCTTTCTTT	GTG	16	679	620	441	59	1	3	144	1	3	135
Kras_4b_T158_3R	GATTTCTCGGACTAATGTAT	AGA	5	138	106	25	32	10	2	66	0	2	36
Kras_4b_T158_3R	GATTTCTCGGACTAATGTAT	AGA	7	138	106	25	32	8	1	20	0	0	0
Kras_4b_T158_3R	GATTTCTCGGACTAATGTAT	AGA	11	138	106	25	32	0	0	2	0	0	0
Kras_T124_3R	GTACTGTTCTAGAAGGCAAA	TCA	0	545	498	464	47	0	0	2	0	0	0
Kras_T124_3R	GTACTGTTCTAGAAGGCAAA	TCA	3	545	498	464	47	0	0	6	0	0	3
Kras_T124_3R	GTACTGTTCTAGAAGGCAAA	TCA	8	545	498	464	47	0	0	6	0	0	4
Kras_T124_3R	GTACTGTTCTAGAAGGCAAA	TCA	16	545	498	464	47	0	0	0	0	0	0
Kras_E3_1F	GACTGAGTATAAACTTGTGG	TGG	2	616	572	488	44	1	2	50	0	2	49
Kras_E3_1F	GACTGAGTATAAACTTGTGG	TGG	13	616	572	488	44	0	0	2	0	0	1
Kras_Q99_1R	GTTTGTTCTCTGGGGAAGAA	ACA	7	582	454	431	128	1	0	7	0	0	6
Kras_Q99_1R	GTTTGTTCTCTGGGGAAGAA	ACA	9	582	454	431	128	1	0	2	0	0	1
Kras_4b_Intron4_87F	GTTTTTATATTTCAGGGTGT	TGA	12	42	34	6	8	3	0	1	0	0	0
Kras_4a_L159_3F	GATTGGTGAGAGAGATCCGA	CAG	0	999	742	558	257	0	0	1	0	0	1
Kras_4a_L159_3F	GATTGGTGAGAGAGATCCGA	CAG	16	999	742	558	257	1	1	155	1	1	146
Kras_4a_L159_3F	GATTGGTGAGAGAGATCCGA	CAG	17	999	742	558	257	0	0	0	0	0	0
Kras_I55_2R	GAGAATATCCAAGAGACAGG	TTT	8	515	476	443	39	0	0	19	0	0	2
Kras_I55_2R	GAGAATATCCAAGAGACAGG	TTT	9	515	476	443	39	1	0	17	1	0	0
Kras_I55_2R	GAGAATATCCAAGAGACAGG	TTT	16	515	476	443	39	1	0	0	1	0	0
Kras_4a_K182_2R	GATTTTCACACAGCCAGGAG	TCT	6	1571	1506	1190	65	1	3	205	0	2	186
Kras_4a_K182_2R	GATTTTCACACAGCCAGGAG	TCT	8	1571	1506	1190	65	0	0	0	0	0	0
Kras_4a_K182_2R	GATTTTCACACAGCCAGGAG	TCT	10	1571	1506	1190	65	1	0	5	1	0	1
Kras_4a_K182_2R	GATTTTCACACAGCCAGGAG	TCT	13	1571	1506	1190	65	0	0	0	0	0	0
Kras_4a_K182_2R	GATTTTCACACAGCCAGGAG	TCT	14	1571	1506	1190	65	0	0	2	0	0	2
Kras_E63_3R	GGTACTCCTCTTGACCTGCT	GTG	4	1570	1529	67	41	10	5	967	0	0	1
Kras_E63_3R	GGTACTCCTCTTGACCTGCT	GTG	6	1570	1529	67	41	0	2	1452	0	0	350
Kras_E63_3R	GGTACTCCTCTTGACCTGCT	GTG	7	1570	1529	67	41	3	1	707	0	0	0
Kras_E63_3R	GGTACTCCTCTTGACCTGCT	GTG	9	1570	1529	67	41	3	3	355	0	0	1
Kras_E63_3R	GGTACTCCTCTTGACCTGCT	GTG	14	1570	1529	67	41	0	0	10	0	0	0
Kras_E63_3R	GGTACTCCTCTTGACCTGCT	GTG	15	1570	1529	67	41	2	0	0	0	0	0
Kras_E63_3R	GGTACTCCTCTTGACCTGCT	GTG	18	1570	1529	67	41	2	2	1	0	1	0
Kras_G12C_E3_1F	GACTGAGTATAAGCTTGTGG	TGG	2	548	530	355	18	0	2	136	0	2	126
Kras_G12C_E3_1F	GACTGAGTATAAGCTTGTGG	TGG	13	548	530	355	18	0	1	2	0	1	0
Kras_M111_1F	GCCTATGGTCCTGGTAGGGA	ATA	1	953	880	556	73	0	0	0	0	0	0
Kras_M111_1F	GCCTATGGTCCTGGTAGGGA	ATA	2	953	880	556	73	1	0	95	1	0	80
Kras_M111_1F	GCCTATGGTCCTGGTAGGGA	ATA	9	953	880	556	73	7	1	221	0	0	135
Kras_M111_1F	GCCTATGGTCCTGGTAGGGA	ATA	10	953	880	556	73	0	0	70	0	0	0
Kras_L56_3R	GGTCGAGAATATCCAAGAGA	CAG	3	449	375	37	74	1	17	310	1	16	260
Kras_L56_3R	GGTCGAGAATATCCAAGAGA	CAG	12	449	375	37	74	1	2	47	0	0	7
Kras_L56_3R	GGTCGAGAATATCCAAGAGA	CAG	13	449	375	37	74	1	0	6	0	0	0
Kras_M1_2F	GAAATGACTGAGTATAAACT	TGT	7	542	485	222	57	3	74	133	0	40	74
Kras_M1_2F	GAAATGACTGAGTATAAACT	TGT	18	542	485	222	57	0	0	0	0	0	0
Kras_4a_3UTR_6R	GACTTACCAGATTACATTAT	AAC	2	501	479	128	22	0	0	46	0	0	2
Kras_4a_3UTR_6R	GACTTACCAGATTACATTAT	AAC	6	501	479	128	22	2	24	314	0	17	61
Kras_4a_3UTR_6R	GACTTACCAGATTACATTAT	AAC	7	501	479	128	22	3	4	253	0	0	0
Kras_4a_3UTR_6R	GACTTACCAGATTACATTAT	AAC	14	501	479	128	22	0	0	3	0	0	2
Kras_V125_3F	GAGTAGACACGAAACAGGCT	CAG	0	252	221	125	31	0	12	0	0	0	0
Kras_V125_3F	GAGTAGACACGAAACAGGCT	CAG	7	252	221	125	31	0	12	60	0	0	58
Kras_V125_3F	GAGTAGACACGAAACAGGCT	CAG	9	252	221	125	31	0	0	25	0	0	11
Kras_V125_3F	GAGTAGACACGAAACAGGCT	CAG	14	252	221	125	31	1	12	0	0	0	0
Kras_V125_3F	GAGTAGACACGAAACAGGCT	CAG	18	252	221	125	31	0	6	0	0	5	0
Kras_intron1_8R	GGAGCAGCGTTACCTCTATC	GTA	4	275	270	93	5	5	3	126	3	3	78
Kras_intron1_8R	GGAGCAGCGTTACCTCTATC	GTA	7	275	270	93	5	0	0	10	0	0	0
Kras_intron1_8R	GGAGCAGCGTTACCTCTATC	GTA	12	275	270	93	5	0	0	3	0	0	0
Kras_intron1_8R	GGAGCAGCGTTACCTCTATC	GTA	13	275	270	93	5	0	0	1	0	0	0
Kras_intron1_8R	GGAGCAGCGTTACCTCTATC	GTA	15	275	270	93	5	0	3	78	0	0	37
Kras_intron1_8R	GGAGCAGCGTTACCTCTATC	GTA	19	275	270	93	5	0	0	6	0	0	0
Kras_G12C_V7_3F	GTGTGGTGGTTGGAGCATGC	GGT	15	614	591	564	23	0	0	0	0	0	0
Kras_G12C_V7_3F	GTGTGGTGGTTGGAGCATGC	GGT	19	614	591	564	23	0	0	0	0	0	0
Kras_L113_2F	GTCCTGGTAGGGAATAAGTG	TGA	2	549	478	257	71	12	5	194	6	1	41
Kras_L113_2F	GTCCTGGTAGGGAATAAGTG	TGA	3	549	478	257	71	1	3	160	1	0	0
Kras_L19_2R	GGTCAAGGCGCTCTTGCCTA	CGC	0	854	789	426	65	0	0	31	0	0	0
Kras_L19_2R	GGTCAAGGCGCTCTTGCCTA	CGC	3	854	789	426	65	0	10	327	0	8	254
Kras_L19_2R	GGTCAAGGCGCTCTTGCCTA	CGC	8	854	789	426	65	0	0	2	0	0	0
Kras_L19_2R	GGTCAAGGCGCTCTTGCCTA	CGC	10	854	789	426	65	0	0	0	0	0	0
Kras_L19_2R	GGTCAAGGCGCTCTTGCCTA	CGC	12	854	789	426	65	2	1	52	0	1	3
Kras_L19_2R	GGTCAAGGCGCTCTTGCCTA	CGC	16	854	789	426	65	0	2	0	0	0	0
Kras_L19_2R	GGTCAAGGCGCTCTTGCCTA	CGC	17	854	789	426	65	2	0	1	0	0	0
Kras_G48_2R	GTCTCCATCAATTACTACTT	GTT	2	238	198	106	40	1	0	32	0	0	0
Kras_G48_2R	GTCTCCATCAATTACTACTT	GTT	4	238	198	106	40	1	0	81	0	0	23
Kras_G48_2R	GTCTCCATCAATTACTACTT	GTT	5	238	198	106	40	0	0	65	0	0	7
Kras_G48_2R	GTCTCCATCAATTACTACTT	GTT	8	238	198	106	40	0	0	10	0	0	0
Kras_G48_2R	GTCTCCATCAATTACTACTT	GTT	14	238	198	106	40	0	0	2	0	0	1
Kras_G48_2R	GTCTCCATCAATTACTACTT	GTT	17	238	198	106	40	0	0	1	0	0	0
Kras_Intron2_43R	GCAGTTGTACTCACCTGTCT	TGT	0	1203	1156	1077	47	1	0	7	0	0	5
Kras_Intron2_43R	GCAGTTGTACTCACCTGTCT	TGT	1	1203	1156	1077	47	0	1	1	0	0	0
Kras_Intron2_43R	GCAGTTGTACTCACCTGTCT	TGT	9	1203	1156	1077	47	0	1	6	0	0	1
Kras_Intron2_43R	GCAGTTGTACTCACCTGTCT	TGT	11	1203	1156	1077	47	1	1	14	0	0	8
Kras_Intron2_43R	GCAGTTGTACTCACCTGTCT	TGT	13	1203	1156	1077	47	0	0	5	0	0	0
Kras_Intron2_43R	GCAGTTGTACTCACCTGTCT	TGT	14	1203	1156	1077	47	0	0	6	0	0	0
Kras_Intron2_43R	GCAGTTGTACTCACCTGTCT	TGT	18	1203	1156	1077	47	0	0	5	0	0	0
Kras_K101_1R	GTTTTAATTTGTTCTCTGGG	GAA	0	371	330	307	41	0	0	1	0	0	0
Kras_K101_1R	GTTTTAATTTGTTCTCTGGG	GAA	13	371	330	307	41	0	0	1	0	0	1
Kras_K101_1R	GTTTTAATTTGTTCTCTGGG	GAA	15	371	330	307	41	0	0	1	0	0	0
Kras_4b_G151_2R	GAGGCATCGTCAACACCCTG	AAA	4	54	51	32	3	0	0	8	0	0	5
Kras_4b_G151_2R	GAGGCATCGTCAACACCCTG	AAA	7	54	51	32	3	0	0	9	0	0	6
Kras_4b_G151_2R	GAGGCATCGTCAACACCCTG	AAA	10	54	51	32	3	1	0	1	0	0	0
Kras_4b_G151_2R	GAGGCATCGTCAACACCCTG	AAA	13	54	51	32	3	1	0	0	0	0	0
Kras_4b_G151_2R	GAGGCATCGTCAACACCCTG	AAA	15	54	51	32	3	0	0	0	0	0	0
Kras_4b_G151_2R	GAGGCATCGTCAACACCCTG	AAA	16	54	51	32	3	0	0	0	0	0	0
Kras_4b_G151_2R	GAGGCATCGTCAACACCCTG	AAA	17	54	51	32	3	0	0	1	0	0	0
Kras_4b_S171_3R	GTTCTTCCCATCTTTGCTCA	TCT	0	1523	1305	1240	218	0	0	2	0	0	2
Kras_4b_S171_3R	GTTCTTCCCATCTTTGCTCA	TCT	3	1523	1305	1240	218	5	0	2	5	0	0
Kras_4b_S171_3R	GTTCTTCCCATCTTTGCTCA	TCT	6	1523	1305	1240	218	0	0	17	0	0	15
Kras_4b_S171_3R	GTTCTTCCCATCTTTGCTCA	TCT	7	1523	1305	1240	218	0	0	3	0	0	1
Kras_4b_S171_3R	GTTCTTCCCATCTTTGCTCA	TCT	8	1523	1305	1240	218	0	0	0	0	0	0
Kras_4b_S171_3R	GTTCTTCCCATCTTTGCTCA	TCT	11	1523	1305	1240	218	0	0	0	0	0	0
Kras_4b_S171_3R	GTTCTTCCCATCTTTGCTCA	TCT	16	1523	1305	1240	218	0	0	1	0	0	1
Kras_4b_S171_3R	GTTCTTCCCATCTTTGCTCA	TCT	18	1523	1305	1240	218	0	0	1	0	0	1
Kras_4b_K178_2R	GTCCTTGACTTCTTCTTCTT	CTT	2	1700	1557	1466	143	4	2	14	0	0	0
Kras_4b_K178_2R	GTCCTTGACTTCTTCTTCTT	CTT	3	1700	1557	1466	143	6	1	19	0	0	3
Kras_4b_K178_2R	GTCCTTGACTTCTTCTTCTT	CTT	8	1700	1557	1466	143	0	1	6	0	0	3
Kras_4b_K178_2R	GTCCTTGACTTCTTCTTCTT	CTT	11	1700	1557	1466	143	0	1	9	0	0	3
Kras_4b_K178_2R	GTCCTTGACTTCTTCTTCTT	CTT	14	1700	1557	1466	143	0	0	6	0	0	1
Kras_4b_K178_2R	GTCCTTGACTTCTTCTTCTT	CTT	17	1700	1557	1466	143	2	1	3	0	0	0
Kras_E37_3R	GTACCTCTATCGTAGGGTCA	TAC	3	495	452	89	43	0	2	103	0	0	1
Kras_E37_3R	GTACCTCTATCGTAGGGTCA	TAC	4	495	452	89	43	1	1	294	0	0	0
Kras_E37_3R	GTACCTCTATCGTAGGGTCA	TAC	6	495	452	89	43	3	5	349	0	3	56
Kras_E37_3R	GTACCTCTATCGTAGGGTCA	TAC	10	495	452	89	43	1	1	42	0	0	0
Kras_E37_3R	GTACCTCTATCGTAGGGTCA	TAC	18	495	452	89	43	0	0	0	0	0	0
Kras_H27_1R	GAGTGATTCTGAATTAGCTG	TAT	8	1418	1320	1267	98	0	0	10	0	0	9
Kras_H27_1R	GAGTGATTCTGAATTAGCTG	TAT	17	1418	1320	1267	98	0	0	4	0	0	3
Kras_4b_Y157_2F	GTCTATACATTAGTCCGAGA	AAT	2	412	385	257	27	0	5	116	0	4	106
Kras_4b_Y157_2F	GTCTATACATTAGTCCGAGA	AAT	7	412	385	257	27	0	0	0	0	0	0
Kras_4b_Y157_2F	GTCTATACATTAGTCCGAGA	AAT	14	412	385	257	27	0	0	10	0	0	1
Kras_4b_Y157_2F	GTCTATACATTAGTCCGAGA	AAT	15	412	385	257	27	0	0	0	0	0	0
Kras_splice_1R	GGCGTTACCTCTATCGTAGG	GTC	2	352	329	243	23	0	0	9	0	0	9
Kras_splice_1R	GGCGTTACCTCTATCGTAGG	GTC	7	352	329	243	23	0	0	21	0	0	4
Kras_splice_1R	GGCGTTACCTCTATCGTAGG	GTC	8	352	329	243	23	0	0	15	0	0	0
Kras_splice_1R	GGCGTTACCTCTATCGTAGG	GTC	10	352	329	243	23	0	5	36	0	2	19
Kras_splice_1R	GGCGTTACCTCTATCGTAGG	GTC	14	352	329	243	23	2	0	40	0	0	23
Kras_5UTR_15F	GGCTGAAAATGACTGAGTAT	AAA	2	1287	1228	1008	59	1	3	6	1	0	4
Kras_5UTR_15F	GGCTGAAAATGACTGAGTAT	AAA	12	1287	1228	1008	59	1	2	9	0	0	8
Kras_4a_R151_2F	GAGAGAGTGGAGGATGCTTT	TTA	0	346	331	317	15	1	0	0	0	0	0
Kras_4a_R151_2F	GAGAGAGTGGAGGATGCTTT	TTA	16	346	331	317	15	1	0	0	0	0	0
Kras_intron1_33F	GTCCCTTCTCAGGACTCCTA	CAG	0	267	215	61	52	0	0	9	0	0	0
Kras_intron1_33F	GTCCCTTCTCAGGACTCCTA	CAG	2	267	215	61	52	0	0	114	0	0	0
Kras_intron1_33F	GTCCCTTCTCAGGACTCCTA	CAG	3	267	215	61	52	0	0	99	0	0	0
Kras_intron1_33F	GTCCCTTCTCAGGACTCCTA	CAG	4	267	215	61	52	0	0	100	0	0	0
Kras_intron1_33F	GTCCCTTCTCAGGACTCCTA	CAG	7	267	215	61	52	0	5	141	0	4	26
Kras_intron1_33F	GTCCCTTCTCAGGACTCCTA	CAG	9	267	215	61	52	0	0	40	0	0	2
Kras_intron1_33F	GTCCCTTCTCAGGACTCCTA	CAG	14	267	215	61	52	1	0	0	0	0	0
Kras_intron1_33F	GTCCCTTCTCAGGACTCCTA	CAG	16	267	215	61	52	0	0	0	0	0	0
Kras_intron1_33F	GTCCCTTCTCAGGACTCCTA	CAG	17	267	215	61	52	0	0	0	0	0	0
Kras_splice_3R	GGTTACCTCTATCGTAGGGT	CAT	0	283	258	127	25	0	0	0	0	0	0
Kras_splice_3R	GGTTACCTCTATCGTAGGGT	CAT	5	283	258	127	25	0	0	122	0	0	1
Kras_splice_3R	GGTTACCTCTATCGTAGGGT	CAT	6	283	258	127	25	0	2	121	0	0	2
Kras_splice_3R	GGTTACCTCTATCGTAGGGT	CAT	8	283	258	127	25	1	0	63	0	0	0
Kras_splice_3R	GGTTACCTCTATCGTAGGGT	CAT	12	283	258	127	25	0	0	25	0	0	0
Kras_T58_3R	GTGCTGTGTCGAGAATATCC	AAG	0	734	671	400	63	0	0	0	0	0	0
Kras_T58_3R	GTGCTGTGTCGAGAATATCC	AAG	3	734	671	400	63	7	0	131	7	0	103
Kras_T58_3R	GTGCTGTGTCGAGAATATCC	AAG	9	734	671	400	63	0	1	130	0	1	99
Kras_T58_3R	GTGCTGTGTCGAGAATATCC	AAG	18	734	671	400	63	0	0	9	0	0	6
Kras_T58_3R	GTGCTGTGTCGAGAATATCC	AAG	19	734	671	400	63	0	0	0	0	0	0
Kras_intron1_1R	GGACTGTAGAGCAGCGTTAC	CTC	3	296	277	215	19	6	1	45	6	1	44
Kras_intron1_1R	GGACTGTAGAGCAGCGTTAC	CTC	11	296	277	215	19	0	0	0	0	0	0
Kras_intron1_1R	GGACTGTAGAGCAGCGTTAC	CTC	14	296	277	215	19	0	0	0	0	0	0
Kras_intron1_1R	GGACTGTAGAGCAGCGTTAC	CTC	19	296	277	215	19	0	0	0	0	0	0
Kras_R97_3R	GTTCTCTGGGGAAGAAACAA	AGT	3	131	128	48	3	0	0	70	0	0	0
Kras_R97_3R	GTTCTCTGGGGAAGAAACAA	AGT	5	131	128	48	3	0	0	78	0	0	7
Kras_R97_3R	GTTCTCTGGGGAAGAAACAA	AGT	17	131	128	48	3	0	0	1	0	0	1
Kras_F141_3F	GGTTCATTGAGACCTCAGCA	AAG	0	273	240	70	33	0	0	0	0	0	0
Kras_F141_3F	GGTTCATTGAGACCTCAGCA	AAG	4	273	240	70	33	1	1	160	1	0	148
Kras_F141_3F	GGTTCATTGAGACCTCAGCA	AAG	12	273	240	70	33	0	0	0	0	0	0
Kras_F141_3F	GGTTCATTGAGACCTCAGCA	AAG	13	273	240	70	33	0	0	0	0	0	0
Kras_F141_3F	GGTTCATTGAGACCTCAGCA	AAG	15	273	240	70	33	0	0	15	0	0	6
Kras_F141_3F	GGTTCATTGAGACCTCAGCA	AAG	18	273	240	70	33	0	0	0	0	0	0
Kras_R41_2R	GTTCCTGTAGGAGTCCTGAG	AAG	3	479	453	86	26	9	3	342	0	0	1
Kras_R41_2R	GTTCCTGTAGGAGTCCTGAG	AAG	4	479	453	86	26	0	1	353	0	0	1
Kras_R41_2R	GTTCCTGTAGGAGTCCTGAG	AAG	14	479	453	86	26	1	0	30	0	0	3
Kras_R41_2R	GTTCCTGTAGGAGTCCTGAG	AAG	15	479	453	86	26	0	0	0	0	0	0
Kras_4a_V181_3R	GTTTCACACAGCCAGGAGTC	TTT	4	821	748	636	73	0	2	66	0	1	30
Kras_4a_V181_3R	GTTTCACACAGCCAGGAGTC	TTT	6	821	748	636	73	0	0	35	0	0	3
Kras_4a_V181_3R	GTTTCACACAGCCAGGAGTC	TTT	8	821	748	636	73	1	0	2	0	0	2
Kras_4a_V181_3R	GTTTCACACAGCCAGGAGTC	TTT	11	821	748	636	73	2	1	0	0	0	0
Kras_4a_V181_3R	GTTTCACACAGCCAGGAGTC	TTT	12	821	748	636	73	0	0	1	0	0	0
Kras_4a_V181_3R	GTTTCACACAGCCAGGAGTC	TTT	19	821	748	636	73	0	0	1	0	0	1
Kras_S145_1R	GCTGAGGTCTCAATGAACGG	AAT	1	1054	1024	432	30	2	0	4	0	0	0
Kras_S145_1R	GCTGAGGTCTCAATGAACGG	AAT	8	1054	1024	432	30	0	6	279	0	4	120
Kras_S145_1R	GCTGAGGTCTCAATGAACGG	AAT	10	1054	1024	432	30	0	0	440	0	0	268
Kras_S145_1R	GCTGAGGTCTCAATGAACGG	AAT	17	1054	1024	432	30	1	0	2	0	0	1
Kras_4b_M170_1R	GCCCATCTTTGCTCATCTTT	TCT	1	2191	1989	1873	202	0	0	19	0	0	0
Kras_4b_M170_1R	GCCCATCTTTGCTCATCTTT	TCT	2	2191	1989	1873	202	4	0	15	0	0	1
Kras_4b_M170_1R	GCCCATCTTTGCTCATCTTT	TCT	3	2191	1989	1873	202	0	0	20	0	0	1
Kras_4b_M170_1R	GCCCATCTTTGCTCATCTTT	TCT	6	2191	1989	1873	202	4	2	61	0	2	42
Kras_4b_M170_1R	GCCCATCTTTGCTCATCTTT	TCT	11	2191	1989	1873	202	4	2	6	0	0	1
Kras_4b_M170_1R	GCCCATCTTTGCTCATCTTT	TCT	13	2191	1989	1873	202	4	1	11	1	0	0
Kras_4b_M170_1R	GCCCATCTTTGCTCATCTTT	TCT	16	2191	1989	1873	202	6	2	13	0	0	5
Kras_L52_2F	GGTCTCTTGGATATTCTCGA	CAC	3	349	317	69	32	1	0	173	0	0	0
Kras_L52_2F	GGTCTCTTGGATATTCTCGA	CAC	5	349	317	69	32	5	0	242	5	0	61
Kras_L52_2F	GGTCTCTTGGATATTCTCGA	CAC	15	349	317	69	32	0	0	16	0	0	0
Kras_L52_2F	GGTCTCTTGGATATTCTCGA	CAC	17	349	317	69	32	0	0	4	0	0	0
Kras_K42_1R	GGTTTCCTGTAGGAGTCCTG	AGA	5	309	280	59	29	2	1	212	0	0	14
Kras_K42_1R	GGTTTCCTGTAGGAGTCCTG	AGA	6	309	280	59	29	0	0	201	0	0	0
Kras_K42_1R	GGTTTCCTGTAGGAGTCCTG	AGA	16	309	280	59	29	0	0	1	0	0	0
Kras_K42_1R	GGTTTCCTGTAGGAGTCCTG	AGA	17	309	280	59	29	0	0	2	0	0	2
Kras_L52_3R	GCAAGAGACAGGTTTCTCCA	TCA	0	428	363	330	65	0	0	4	0	0	4
Kras_L52_3R	GCAAGAGACAGGTTTCTCCA	TCA	1	428	363	330	65	0	0	0	0	0	0
Kras_L52_3R	GCAAGAGACAGGTTTCTCCA	TCA	8	428	363	330	65	0	0	0	0	0	0
Kras_L52_3R	GCAAGAGACAGGTTTCTCCA	TCA	15	428	363	330	65	0	0	7	0	0	7
Kras_L52_3R	GCAAGAGACAGGTTTCTCCA	TCA	17	428	363	330	65	0	0	0	0	0	0
Kras_L52_3R	GCAAGAGACAGGTTTCTCCA	TCA	18	428	363	330	65	0	0	1	0	0	0
Kras_T74_1F	GAGAACTGGGGAGGGCTTTC	TTT	5	698	627	269	71	3	6	324	0	6	301
Kras_T74_1F	GAGAACTGGGGAGGGCTTTC	TTT	15	698	627	269	71	0	1	0	0	0	0
Kras_T74_1F	GAGAACTGGGGAGGGCTTTC	TTT	19	698	627	269	71	0	1	2	0	0	0
Kras_V112_1F	GATGGTCCTGGTAGGGAATA	AGT	6	774	694	126	80	1	13	550	1	9	47
Kras_V112_1F	GATGGTCCTGGTAGGGAATA	AGT	7	774	694	126	80	10	20	476	0	0	0
Kras_S122_1R	GTAGAAGGCAAATCACACTT	ATT	0	530	481	454	49	0	0	11	0	0	11
Kras_S122_1R	GTAGAAGGCAAATCACACTT	ATT	8	530	481	454	49	0	0	0	0	0	0
Kras_S122_1R	GTAGAAGGCAAATCACACTT	ATT	13	530	481	454	49	1	0	4	1	0	3
Kras_S122_1R	GTAGAAGGCAAATCACACTT	ATT	15	530	481	454	49	0	0	0	0	0	0
Kras_S122_1R	GTAGAAGGCAAATCACACTT	ATT	17	530	481	454	49	0	0	0	0	0	0
Kras_T144_1F	GGAGACCTCAGCAAAGACAA	GAC	5	1820	1618	510	202	22	7	1044	0	0	12
Kras_T144_1F	GGAGACCTCAGCAAAGACAA	GAC	6	1820	1618	510	202	2	10	1050	0	0	6
Kras_T144_1F	GGAGACCTCAGCAAAGACAA	GAC	8	1820	1618	510	202	2	3	487	1	0	1
Kras_T144_1F	GGAGACCTCAGCAAAGACAA	GAC	11	1820	1618	510	202	0	0	3	0	0	3
Kras_T144_1F	GGAGACCTCAGCAAAGACAA	GAC	17	1820	1618	510	202	3	0	0	0	0	0
Kras_V114_2F	GTGGTAGGGAATAAGTGTGA	TTT	0	562	537	509	25	1	2	1	1	1	0
Kras_4b_3UTR_76F	GTTGTACTCTTTCTTAAGGC	ACA	6	289	245	226	44	0	7	2	0	0	1
Kras_4b_3UTR_76F	GTTGTACTCTTTCTTAAGGC	ACA	8	289	245	226	44	0	0	8	0	0	1
Kras_4b_3UTR_76F	GTTGTACTCTTTCTTAAGGC	ACA	12	289	245	226	44	0	7	0	0	0	0
Kras_4b_3UTR_76F	GTTGTACTCTTTCTTAAGGC	ACA	19	289	245	226	44	7	0	0	0	0	0
Kras_4a_T177_2F	GAGACTCCTGGCTGTGTGAA	AAT	4	91	91	37	0	0	0	30	0	0	0
Kras_4a_T177_2F	GAGACTCCTGGCTGTGTGAA	AAT	6	91	91	37	0	0	0	52	0	0	22
Kras_4a_T177_2F	GAGACTCCTGGCTGTGTGAA	AAT	7	91	91	37	0	0	0	12	0	0	0
Kras_4a_T177_2F	GAGACTCCTGGCTGTGTGAA	AAT	11	91	91	37	0	0	0	1	0	0	0
Kras_G12C_V8_2R	GACCACCACAAGCTTATACT	CAG	2	840	785	150	55	0	0	46	0	0	0
Kras_G12C_V8_2R	GACCACCACAAGCTTATACT	CAG	3	840	785	150	55	0	0	274	0	0	0
Kras_G12C_V8_2R	GACCACCACAAGCTTATACT	CAG	5	840	785	150	55	36	6	587	3	2	4
Kras_G12C_V8_2R	GACCACCACAAGCTTATACT	CAG	6	840	785	150	55	34	4	583	0	0	0
Kras_G12C_V8_2R	GACCACCACAAGCTTATACT	CAG	8	840	785	150	55	2	0	22	0	0	0
Kras_G12C_V8_2R	GACCACCACAAGCTTATACT	CAG	12	840	785	150	55	0	1	2	0	1	0
Kras_G12C_V8_2R	GACCACCACAAGCTTATACT	CAG	18	840	785	150	55	1	0	0	0	0	0
Kras_S39_3F	GCTCCTACAGGAAACAAGTA	GTA	1	288	286	126	2	0	0	0	0	0	0
Kras_S39_3F	GCTCCTACAGGAAACAAGTA	GTA	3	288	286	126	2	3	5	138	0	0	1
Kras_S39_3F	GCTCCTACAGGAAACAAGTA	GTA	4	288	286	126	2	0	1	149	0	0	8
Kras_S39_3F	GCTCCTACAGGAAACAAGTA	GTA	7	288	286	126	2	3	0	31	0	0	0
Kras_S39_3F	GCTCCTACAGGAAACAAGTA	GTA	14	288	286	126	2	0	0	2	0	0	0
Kras_4a_K170_2R	GATTTTTTTCAATCTGTACT	GTC	9	768	735	683	33	8	0	7	0	0	0
Kras_4a_K170_2R	GATTTTTTTCAATCTGTACT	GTC	13	768	735	683	33	1	0	14	1	0	3
Kras_4a_K170_2R	GATTTTTTTCAATCTGTACT	GTC	18	768	735	683	33	7	5	3	0	0	0
Kras_K147_1F	GGCAAAGACAAGACAGGTGA	GTA	2	1140	1040	1006	100	0	0	0	0	0	0
Kras_K147_1F	GGCAAAGACAAGACAGGTGA	GTA	8	1140	1040	1006	100	1	0	6	1	0	6
Kras_K147_1F	GGCAAAGACAAGACAGGTGA	GTA	13	1140	1040	1006	100	0	0	1	0	0	1
Kras_P110_3F	GGCCTATGGTCCTGGTAGGG	AAT	2	509	503	451	6	0	0	2	0	0	1
Kras_P110_3F	GGCCTATGGTCCTGGTAGGG	AAT	3	509	503	451	6	0	1	29	0	0	21
Kras_P110_3F	GGCCTATGGTCCTGGTAGGG	AAT	10	509	503	451	6	0	0	13	0	0	1
Kras_P110_3F	GGCCTATGGTCCTGGTAGGG	AAT	11	509	503	451	6	0	0	12	0	0	0
Kras_E3_1R	GACTCAGTCATTTTCAGCAG	GCC	2	896	830	310	66	1	0	3	1	0	1
Kras_E3_1R	GACTCAGTCATTTTCAGCAG	GCC	4	896	830	310	66	0	10	488	0	9	453
Kras_E3_1R	GACTCAGTCATTTTCAGCAG	GCC	8	896	830	310	66	1	0	6	0	0	1
Kras_E3_1R	GACTCAGTCATTTTCAGCAG	GCC	14	896	830	310	66	1	0	5	1	0	2
Kras_E3_1R	GACTCAGTCATTTTCAGCAG	GCC	17	896	830	310	66	1	0	1	1	0	0
Kras_Q61_1R	GCTTGACCTGCTGTGTCGAG	AAT	1	833	783	745	50	0	0	0	0	0	0
Kras_Q61_1R	GCTTGACCTGCTGTGTCGAG	AAT	6	833	783	745	50	0	0	1	0	0	1
Kras_Q61_1R	GCTTGACCTGCTGTGTCGAG	AAT	7	833	783	745	50	1	0	0	1	0	0
Kras_Q61_1R	GCTTGACCTGCTGTGTCGAG	AAT	10	833	783	745	50	0	0	1	0	0	1
Kras_Q61_1R	GCTTGACCTGCTGTGTCGAG	AAT	16	833	783	745	50	0	0	2	0	0	1
Kras_V45_3F	GAGTAATTGATGGAGAAACC	TGT	18	155	152	143	3	0	0	0	0	0	0
Kras_V45_3F	GAGTAATTGATGGAGAAACC	TGT	19	155	152	143	3	0	0	1	0	0	0
Kras_D33_2F	GATGACCCTACGATAGAGGT	AAC	5	347	316	63	31	4	9	236	0	0	0
Kras_D33_2F	GATGACCCTACGATAGAGGT	AAC	6	347	316	63	31	0	0	251	0	0	1
Kras_D33_2F	GATGACCCTACGATAGAGGT	AAC	7	347	316	63	31	6	12	191	0	0	0
Kras_D33_2F	GATGACCCTACGATAGAGGT	AAC	10	347	316	63	31	0	1	1	0	0	1
Kras_4a_V152_3F	GAGTGGAGGATGCTTTTTAT	ACA	12	397	369	350	28	0	0	0	0	0	0
Kras_L19_1F	GGCCTTGACGATACAGCTAA	TTC	0	400	362	353	38	0	0	1	0	0	0
Kras_L19_1F	GGCCTTGACGATACAGCTAA	TTC	2	400	362	353	38	1	0	0	0	0	0
Kras_L19_1F	GGCCTTGACGATACAGCTAA	TTC	3	400	362	353	38	0	0	1	0	0	0
Kras_L19_1F	GGCCTTGACGATACAGCTAA	TTC	8	400	362	353	38	0	0	1	0	0	0
Kras_L19_1F	GGCCTTGACGATACAGCTAA	TTC	13	400	362	353	38	0	1	0	0	0	0
Kras_L19_1F	GGCCTTGACGATACAGCTAA	TTC	16	400	362	353	38	0	1	0	0	0	0
Kras_G12C_K16_3R	GGCTCTTGCCTACACCGCAT	GCT	0	415	376	85	39	0	0	1	0	0	1
Kras_G12C_K16_3R	GGCTCTTGCCTACACCGCAT	GCT	2	415	376	85	39	0	0	0	0	0	0
Kras_G12C_K16_3R	GGCTCTTGCCTACACCGCAT	GCT	4	415	376	85	39	0	39	244	0	37	237
Kras_G12C_K16_3R	GGCTCTTGCCTACACCGCAT	GCT	8	415	376	85	39	0	0	0	0	0	0
Kras_G12C_K16_3R	GGCTCTTGCCTACACCGCAT	GCT	9	415	376	85	39	0	0	0	0	0	0
Kras_G12C_K16_3R	GGCTCTTGCCTACACCGCAT	GCT	12	415	376	85	39	0	0	1	0	0	1
Kras_G12C_K16_3R	GGCTCTTGCCTACACCGCAT	GCT	14	415	376	85	39	0	0	0	0	0	0
Kras_G12C_K16_3R	GGCTCTTGCCTACACCGCAT	GCT	15	415	376	85	39	1	0	0	0	0	0
Kras_G12C_K16_3R	GGCTCTTGCCTACACCGCAT	GCT	17	415	376	85	39	0	0	0	0	0	0
Kras_T2_2F	GTGACTGAGTATAAACTTGT	GGT	4	625	551	123	74	0	15	406	0	13	383
Kras_T2_2F	GTGACTGAGTATAAACTTGT	GGT	15	625	551	123	74	0	0	0	0	0	0
Kras_E76_1R	GCCTCCCCAGTTCTCATGTA	CTG	0	166	152	45	14	0	0	0	0	0	0
Kras_E76_1R	GCCTCCCCAGTTCTCATGTA	CTG	1	166	152	45	14	0	0	0	0	0	0
Kras_E76_1R	GCCTCCCCAGTTCTCATGTA	CTG	2	166	152	45	14	0	0	6	0	0	0
Kras_E76_1R	GCCTCCCCAGTTCTCATGTA	CTG	4	166	152	45	14	0	1	98	0	0	3
Kras_E76_1R	GCCTCCCCAGTTCTCATGTA	CTG	5	166	152	45	14	0	0	103	0	0	0
Kras_E76_1R	GCCTCCCCAGTTCTCATGTA	CTG	6	166	152	45	14	0	0	94	0	0	0
Kras_E76_1R	GCCTCCCCAGTTCTCATGTA	CTG	7	166	152	45	14	0	0	58	0	0	0
Kras_E76_1R	GCCTCCCCAGTTCTCATGTA	CTG	12	166	152	45	14	0	1	14	0	0	0
Kras_E76_1R	GCCTCCCCAGTTCTCATGTA	CTG	14	166	152	45	14	0	0	11	0	0	0
Kras_4b_Y157_3R	GTCTCGGACTAATGTATAGA	AGG	2	232	198	69	34	0	0	41	0	0	0
Kras_4b_Y157_3R	GTCTCGGACTAATGTATAGA	AGG	4	232	198	69	34	0	1	127	0	0	83
Kras_4b_Y157_3R	GTCTCGGACTAATGTATAGA	AGG	8	232	198	69	34	0	1	9	0	0	0
Kras_intron1_12R	GAGCGTTACCTCTATCGTAG	GGT	0	460	422	363	38	1	0	2	0	0	2
Kras_intron1_12R	GAGCGTTACCTCTATCGTAG	GGT	3	460	422	363	38	0	0	8	0	0	8
Kras_intron1_12R	GAGCGTTACCTCTATCGTAG	GGT	8	460	422	363	38	0	0	0	0	0	0
Kras_intron1_12R	GAGCGTTACCTCTATCGTAG	GGT	9	460	422	363	38	0	0	2	0	0	1
Kras_intron1_12R	GAGCGTTACCTCTATCGTAG	GGT	11	460	422	363	38	1	0	24	1	0	21
Kras_intron1_12R	GAGCGTTACCTCTATCGTAG	GGT	15	460	422	363	38	0	0	13	0	0	12
Kras_4a_V181_2R	GTTCACACAGCCAGGAGTCT	TTT	3	941	886	804	55	0	0	0	0	0	0
Kras_4a_V181_2R	GTTCACACAGCCAGGAGTCT	TTT	5	941	886	804	55	0	0	2	0	0	2
Kras_4a_V181_2R	GTTCACACAGCCAGGAGTCT	TTT	7	941	886	804	55	1	0	0	1	0	0
Kras_4a_V181_2R	GTTCACACAGCCAGGAGTCT	TTT	10	941	886	804	55	2	0	0	2	0	0
Kras_4a_V181_2R	GTTCACACAGCCAGGAGTCT	TTT	11	941	886	804	55	0	0	0	0	0	0
Kras_4a_V181_2R	GTTCACACAGCCAGGAGTCT	TTT	18	941	886	804	55	0	0	0	0	0	0
Kras_4a_V181_1R	GTCACACAGCCAGGAGTCTT	TTC	2	855	511	451	344	6	2	8	0	0	0
Kras_4a_V181_1R	GTCACACAGCCAGGAGTCTT	TTC	4	855	511	451	344	8	0	9	0	0	1
Kras_4a_V181_1R	GTCACACAGCCAGGAGTCTT	TTC	6	855	511	451	344	9	0	5	0	0	1
Kras_4a_V181_1R	GTCACACAGCCAGGAGTCTT	TTC	9	855	511	451	344	0	2	2	0	0	0
Kras_4a_V181_1R	GTCACACAGCCAGGAGTCTT	TTC	10	855	511	451	344	7	2	1	1	0	1
Kras_4a_V181_1R	GTCACACAGCCAGGAGTCTT	TTC	17	855	511	451	344	2	0	8	0	0	0
Kras_G12C_G10_2F	GTTGGAGCATGCGGTGTAGG	CAA	7	802	720	689	82	0	0	0	0	0	0
Kras_G12C_G10_2F	GTTGGAGCATGCGGTGTAGG	CAA	11	802	720	689	82	0	0	1	0	0	1
Kras_N116_3R	GCTTATTCCCTACCAGGACC	ATA	1	496	437	142	59	0	0	2	0	0	0
Kras_N116_3R	GCTTATTCCCTACCAGGACC	ATA	7	496	437	142	59	4	6	283	4	1	110
Kras_N116_3R	GCTTATTCCCTACCAGGACC	ATA	8	496	437	142	59	3	0	163	0	0	0
Kras_N116_3R	GCTTATTCCCTACCAGGACC	ATA	9	496	437	142	59	0	0	72	0	0	0
Kras_N116_3R	GCTTATTCCCTACCAGGACC	ATA	12	496	437	142	59	0	0	9	0	0	1
Kras_N116_3R	GCTTATTCCCTACCAGGACC	ATA	13	496	437	142	59	1	0	0	0	0	0
Kras_N116_3R	GCTTATTCCCTACCAGGACC	ATA	18	496	437	142	59	1	0	0	1	0	0
Kras_N116_3R	GCTTATTCCCTACCAGGACC	ATA	19	496	437	142	59	0	0	0	0	0	0
Kras_G12C_V7_2R	GACCACAAGCTTATACTCAG	TCA	0	1108	1038	962	70	0	0	1	0	0	0
Kras_G12C_V7_2R	GACCACAAGCTTATACTCAG	TCA	2	1108	1038	962	70	0	0	0	0	0	0
Kras_G12C_V7_2R	GACCACAAGCTTATACTCAG	TCA	3	1108	1038	962	70	1	0	1	0	0	1
Kras_G12C_V7_2R	GACCACAAGCTTATACTCAG	TCA	5	1108	1038	962	70	19	2	29	18	2	27
Kras_G12C_V7_2R	GACCACAAGCTTATACTCAG	TCA	9	1108	1038	962	70	0	1	0	0	0	0
Kras_G12C_V7_2R	GACCACAAGCTTATACTCAG	TCA	15	1108	1038	962	70	0	1	0	0	0	0
Kras_G12C_V7_2R	GACCACAAGCTTATACTCAG	TCA	17	1108	1038	962	70	1	0	1	0	0	0
Kras_D92_1F	GGAAGATATTCACCATTATA	GGT	10	261	245	229	16	0	1	9	0	1	9
Kras_D92_1F	GGAAGATATTCACCATTATA	GGT	12	261	245	229	16	0	0	0	0	0	0
Kras_D92_1F	GGAAGATATTCACCATTATA	GGT	13	261	245	229	16	0	0	0	0	0	0
Kras_G48_3F	GTGGAGAAACCTGTCTCTTG	GAT	9	529	501	365	28	0	0	2	0	0	2
Kras_G48_3F	GTGGAGAAACCTGTCTCTTG	GAT	10	529	501	365	28	0	0	0	0	0	0
Kras_G48_3F	GTGGAGAAACCTGTCTCTTG	GAT	14	529	501	365	28	0	5	76	0	2	52
Kras_G48_3F	GTGGAGAAACCTGTCTCTTG	GAT	16	529	501	365	28	8	0	53	0	0	34
Kras_L52_1F	GTGTCTCTTGGATATTCTCG	ACA	0	536	503	325	33	0	0	0	0	0	0
Kras_L52_1F	GTGTCTCTTGGATATTCTCG	ACA	4	536	503	325	33	0	2	134	0	0	8
Kras_L52_1F	GTGTCTCTTGGATATTCTCG	ACA	6	536	503	325	33	0	2	153	0	0	27
Kras_L52_1F	GTGTCTCTTGGATATTCTCG	ACA	16	536	503	325	33	0	0	0	0	0	0
Kras_L52_1F	GTGTCTCTTGGATATTCTCG	ACA	18	536	503	325	33	0	0	0	0	0	0
Kras_Q22_3F	GACAGCTAATTCAGAATCAC	TTT	2	589	550	535	39	0	0	0	0	0	0
Kras_Q22_3F	GACAGCTAATTCAGAATCAC	TTT	5	589	550	535	39	0	0	6	0	0	5
Kras_Q22_3F	GACAGCTAATTCAGAATCAC	TTT	11	589	550	535	39	0	0	0	0	0	0
Kras_Q22_3F	GACAGCTAATTCAGAATCAC	TTT	17	589	550	535	39	0	0	0	0	0	0
Kras_Q22_3F	GACAGCTAATTCAGAATCAC	TTT	19	589	550	535	39	0	0	0	0	0	0
Kras_4b_K178_1F	GAAGAAGAAGAAGTCAAGGA	CAA	14	458	380	207	78	2	1	156	2	1	146
Kras_splice_2R	GCGTTACCTCTATCGTAGGG	TCA	1	305	290	103	15	0	0	0	0	0	0
Kras_splice_2R	GCGTTACCTCTATCGTAGGG	TCA	6	305	290	103	15	0	0	134	0	0	19
Kras_splice_2R	GCGTTACCTCTATCGTAGGG	TCA	7	305	290	103	15	0	0	153	0	0	6
Kras_splice_2R	GCGTTACCTCTATCGTAGGG	TCA	9	305	290	103	15	0	0	58	0	0	2
Kras_splice_2R	GCGTTACCTCTATCGTAGGG	TCA	13	305	290	103	15	0	1	79	0	1	10
Kras_F141_2R	GATGAACGGAATCCCGTAAC	TCC	6	597	450	216	147	0	7	188	0	7	179
Kras_F141_2R	GATGAACGGAATCCCGTAAC	TCC	12	597	450	216	147	3	4	10	0	4	0
Kras_F141_2R	GATGAACGGAATCCCGTAAC	TCC	13	597	450	216	147	5	0	5	0	0	0
Kras_F141_2R	GATGAACGGAATCCCGTAAC	TCC	14	597	450	216	147	1	25	9	0	25	0
Kras_F141_2R	GATGAACGGAATCCCGTAAC	TCC	19	597	450	216	147	0	0	0	0	0	0
Kras_4b_3UTR_48R	GACTTAAGTGTGCCTTAAGA	AAG	2	516	432	406	84	0	2	7	0	2	7
Kras_4b_3UTR_48R	GACTTAAGTGTGCCTTAAGA	AAG	12	516	432	406	84	0	0	0	0	0	0
Kras_4b_3UTR_48R	GACTTAAGTGTGCCTTAAGA	AAG	13	516	432	406	84	0	0	0	0	0	0
Kras_L23_1F	GCAGCTAATTCAGAATCACT	TTG	1	644	578	498	66	0	0	14	0	0	0
Kras_L23_1F	GCAGCTAATTCAGAATCACT	TTG	4	644	578	498	66	0	5	56	0	4	30
Kras_L23_1F	GCAGCTAATTCAGAATCACT	TTG	10	644	578	498	66	0	0	18	0	0	10
Kras_L23_1F	GCAGCTAATTCAGAATCACT	TTG	16	644	578	498	66	0	0	24	0	0	3
Kras_L23_1F	GCAGCTAATTCAGAATCACT	TTG	18	644	578	498	66	0	0	0	0	0	0
Kras_4a_Y157_2R	GGTATAAAAAGCATCCTCCA	CTC	11	635	572	532	63	0	0	3	0	0	0
Kras_4a_Y157_2R	GGTATAAAAAGCATCCTCCA	CTC	14	635	572	532	63	0	7	10	0	0	9
Kras_4a_Y157_2R	GGTATAAAAAGCATCCTCCA	CTC	15	635	572	532	63	0	0	1	0	0	1
Kras_4a_Y157_2R	GGTATAAAAAGCATCCTCCA	CTC	17	635	572	532	63	0	0	0	0	0	0
Kras_4a_Y157_2R	GGTATAAAAAGCATCCTCCA	CTC	18	635	572	532	63	0	0	0	0	0	0
Kras_4b_V187_1R	GAAGTATTCACATAACTGTA	CAC	8	472	465	321	7	1	6	103	1	6	77
Kras_4b_V187_1R	GAAGTATTCACATAACTGTA	CAC	10	472	465	321	7	5	0	42	5	0	17
Kras_4b_V187_1R	GAAGTATTCACATAACTGTA	CAC	15	472	465	321	7	0	0	0	0	0	0
Kras_S106_2F	GACTCTGAAGATGTGCCTAT	GGT	2	903	842	166	61	0	0	47	0	0	0
Kras_S106_2F	GACTCTGAAGATGTGCCTAT	GGT	4	903	842	166	61	0	27	643	0	26	585
Kras_S106_2F	GACTCTGAAGATGTGCCTAT	GGT	15	903	842	166	61	0	0	2	0	0	2
Kras_S106_2F	GACTCTGAAGATGTGCCTAT	GGT	16	903	842	166	61	2	0	1	0	0	1
Kras_A146_1F	GTCAGCAAAGACAAGACAGG	TGA	0	243	222	127	21	2	0	2	0	0	0
Kras_A146_1F	GTCAGCAAAGACAAGACAGG	TGA	2	243	222	127	21	0	2	57	0	0	36
Kras_A146_1F	GTCAGCAAAGACAAGACAGG	TGA	5	243	222	127	21	0	1	29	0	1	8
Kras_A146_1F	GTCAGCAAAGACAAGACAGG	TGA	11	243	222	127	21	0	2	0	0	0	0
Kras_A146_1F	GTCAGCAAAGACAAGACAGG	TGA	16	243	222	127	21	0	7	16	0	6	16
Kras_4a_K185_2F	GAAAAATGCGTTATAATGTA	ATC	8	115	89	85	26	1	0	0	0	0	0
Kras_N26_3F	GGAATCACTTTGTGGATGAG	TAT	5	716	671	321	45	0	6	326	0	6	256
Kras_N26_3F	GGAATCACTTTGTGGATGAG	TAT	7	716	671	321	45	1	0	54	1	0	0
Kras_S122_3F	GTTCTAGAACAGTAGACACG	AAA	0	431	386	97	45	0	0	0	0	0	0
Kras_S122_3F	GTTCTAGAACAGTAGACACG	AAA	3	431	386	97	45	0	26	248	0	24	235
Kras_S122_3F	GTTCTAGAACAGTAGACACG	AAA	9	431	386	97	45	0	0	4	0	0	0
Kras_S122_3F	GTTCTAGAACAGTAGACACG	AAA	16	431	386	97	45	0	0	7	0	0	0
Kras_S122_3F	GTTCTAGAACAGTAGACACG	AAA	18	431	386	97	45	1	0	0	0	0	0
Kras_K104_2F	GTAAAGGACTCTGAAGATGT	GCC	8	274	267	185	7	0	0	0	0	0	0
Kras_K104_2F	GTAAAGGACTCTGAAGATGT	GCC	10	274	267	185	7	0	1	53	0	1	51
Kras_4a_E162_3R	GGATCTCTCTCACCAATGTA	TAA	4	187	183	54	4	2	0	117	0	0	1
Kras_4a_E162_3R	GGATCTCTCTCACCAATGTA	TAA	6	187	183	54	4	0	1	123	0	0	5
Kras_4a_E162_3R	GGATCTCTCTCACCAATGTA	TAA	8	187	183	54	4	4	0	38	0	0	0
Kras_4a_E162_3R	GGATCTCTCTCACCAATGTA	TAA	10	187	183	54	4	0	0	33	0	0	0
Kras_4a_E162_3R	GGATCTCTCTCACCAATGTA	TAA	12	187	183	54	4	0	0	1	0	0	0
Kras_4a_E162_3R	GGATCTCTCTCACCAATGTA	TAA	13	187	183	54	4	0	0	0	0	0	0
Kras_V45_2R	GATTACTACTTGTTTCCTGT	AGG	5	489	440	210	49	0	12	195	0	9	174
Kras_V45_2R	GATTACTACTTGTTTCCTGT	AGG	8	489	440	210	49	0	2	1	0	0	0
Kras_V45_2R	GATTACTACTTGTTTCCTGT	AGG	15	489	440	210	49	0	0	23	0	0	6
Kras_V45_2R	GATTACTACTTGTTTCCTGT	AGG	16	489	440	210	49	0	0	4	0	0	0
Kras_T148_3R	GTCTTGTCTTTGCTGAGGTC	TCA	2	597	549	348	48	0	1	162	0	0	3
Kras_T148_3R	GTCTTGTCTTTGCTGAGGTC	TCA	7	597	549	348	48	0	5	176	0	4	18
Kras_T148_3R	GTCTTGTCTTTGCTGAGGTC	TCA	12	597	549	348	48	0	0	1	0	0	0
Kras_T148_3R	GTCTTGTCTTTGCTGAGGTC	TCA	19	597	549	348	48	0	0	2	0	0	0
Kras_P110_1R	GTAGGCACATCTTCAGAGTC	CTT	5	797	742	643	55	0	0	30	0	0	22
Kras_P110_1R	GTAGGCACATCTTCAGAGTC	CTT	7	797	742	643	55	0	0	9	0	0	3
Kras_P110_1R	GTAGGCACATCTTCAGAGTC	CTT	10	797	742	643	55	0	0	18	0	0	11
Kras_P110_1R	GTAGGCACATCTTCAGAGTC	CTT	13	797	742	643	55	0	0	10	0	0	5
Kras_P110_1R	GTAGGCACATCTTCAGAGTC	CTT	19	797	742	643	55	0	0	0	0	0	0
Kras_4a_C186_2F	GAATGCGTTATAATGTAATC	TGG	5	213	211	174	2	0	0	30	0	0	28
Kras_4a_C186_2F	GAATGCGTTATAATGTAATC	TGG	19	213	211	174	2	0	0	0	0	0	0
Kras_G12C_K5_1R	GGCTTATACTCAGTCATTTT	CAG	2	740	687	612	53	0	0	2	0	0	2
Kras_G12C_K5_1R	GGCTTATACTCAGTCATTTT	CAG	8	740	687	612	53	0	0	7	0	0	5
Kras_G12C_K5_1R	GGCTTATACTCAGTCATTTT	CAG	10	740	687	612	53	2	0	19	1	0	17
Kras_G12C_K5_1R	GGCTTATACTCAGTCATTTT	CAG	14	740	687	612	53	0	0	0	0	0	0
Kras_4a_P178_3R	GGCCAGGAGTCTTTTCTTCT	TTG	2	976	876	782	100	0	0	2	0	0	2
Kras_4a_P178_3R	GGCCAGGAGTCTTTTCTTCT	TTG	3	976	876	782	100	1	0	19	1	0	15
Kras_4a_P178_3R	GGCCAGGAGTCTTTTCTTCT	TTG	10	976	876	782	100	0	3	2	0	2	2
Kras_4a_P178_3R	GGCCAGGAGTCTTTTCTTCT	TTG	15	976	876	782	100	0	0	6	0	0	5
Kras_4a_P178_3R	GGCCAGGAGTCTTTTCTTCT	TTG	18	976	876	782	100	0	0	0	0	0	0
Kras_Y96_2F	GATTATAGGTGGGTTTAAGT	TGA	0	407	353	334	54	2	0	1	0	0	0
Kras_E143_2R	GGTCTCAATGAACGGAATCC	CGT	3	827	734	220	93	3	12	382	0	6	2
Kras_E143_2R	GGTCTCAATGAACGGAATCC	CGT	5	827	734	220	93	0	15	473	0	9	88
Kras_E143_2R	GGTCTCAATGAACGGAATCC	CGT	12	827	734	220	93	0	3	4	0	3	0
Kras_E143_2R	GGTCTCAATGAACGGAATCC	CGT	18	827	734	220	93	1	0	3	1	0	0
Kras_E143_2R	GGTCTCAATGAACGGAATCC	CGT	19	827	734	220	93	0	3	0	0	0	0
Kras_4b_3UTR_32R	GCAAAAATCACACTTTTACT	TAA	1	511	485	470	26	0	0	0	0	0	0
Kras_4b_3UTR_32R	GCAAAAATCACACTTTTACT	TAA	8	511	485	470	26	0	0	7	0	0	4
Kras_4b_3UTR_32R	GCAAAAATCACACTTTTACT	TAA	10	511	485	470	26	0	0	3	0	0	0
Kras_4b_3UTR_32R	GCAAAAATCACACTTTTACT	TAA	12	511	485	470	26	0	0	0	0	0	0
Kras_4b_3UTR_32R	GCAAAAATCACACTTTTACT	TAA	18	511	485	470	26	1	0	0	1	0	0
Kras_4a_Y157_2F	GTTTATACATTGGTGAGAGA	GAT	7	819	646	603	173	0	0	1	0	0	0
Kras_4b_3UTR_45R	GTTTACTTAAGTGTGCCTTA	AGA	5	135	133	116	2	0	0	10	0	0	9
Kras_4b_3UTR_45R	GTTTACTTAAGTGTGCCTTA	AGA	15	135	133	116	2	0	0	0	0	0	0
Kras_4b_3UTR_45R	GTTTACTTAAGTGTGCCTTA	AGA	16	135	133	116	2	0	0	0	0	0	0
Kras_4a_splice_33F	GAATGCAGAGAGTGGAGGAT	GCT	0	625	579	449	46	0	0	0	0	0	0
Kras_4a_splice_33F	GAATGCAGAGAGTGGAGGAT	GCT	5	625	579	449	46	0	1	101	0	1	100
Kras_I21_3F	GGATACAGCTAATTCAGAAT	CAC	0	504	439	179	65	0	20	0	0	0	0
Kras_I21_3F	GGATACAGCTAATTCAGAAT	CAC	5	504	439	179	65	1	1	248	1	1	188
Kras_I21_3F	GGATACAGCTAATTCAGAAT	CAC	8	504	439	179	65	0	5	26	0	5	0
Kras_I21_3F	GGATACAGCTAATTCAGAAT	CAC	14	504	439	179	65	20	0	33	0	0	2
Kras_Q70_3F	GCCAGTACATGAGAACTGGG	GAG	1	690	656	524	34	0	0	0	0	0	0
Kras_Q70_3F	GCCAGTACATGAGAACTGGG	GAG	2	690	656	524	34	0	0	22	0	0	18
Kras_Q70_3F	GCCAGTACATGAGAACTGGG	GAG	7	690	656	524	34	0	2	92	0	0	86
Kras_Q70_3F	GCCAGTACATGAGAACTGGG	GAG	15	690	656	524	34	0	0	3	0	0	0
Kras_K5_3F	GTAAACTTGTGGTGGTTGGA	GCT	5	476	468	120	8	0	17	325	0	15	314
Kras_E91_3F	GTGAAGATATTCACCATTAT	AGG	11	294	287	279	7	1	1	0	1	0	0
Kras_E91_3F	GTGAAGATATTCACCATTAT	AGG	13	294	287	279	7	0	0	0	0	0	0
Kras_E91_3F	GTGAAGATATTCACCATTAT	AGG	14	294	287	279	7	0	1	0	0	0	0
Kras_S39_2F	GACTCCTACAGGAAACAAGT	AGT	2	485	419	47	66	0	0	13	0	0	0
Kras_S39_2F	GACTCCTACAGGAAACAAGT	AGT	4	485	419	47	66	0	1	368	0	0	6
Kras_S39_2F	GACTCCTACAGGAAACAAGT	AGT	5	485	419	47	66	0	1	363	0	0	1
Kras_S39_2F	GACTCCTACAGGAAACAAGT	AGT	8	485	419	47	66	0	1	16	0	0	0
Kras_S39_2F	GACTCCTACAGGAAACAAGT	AGT	15	485	419	47	66	0	0	2	0	0	0
Kras_4a_intron3_61F	GGTTGTGTTTTACAATGCAG	AGA	12	556	479	423	77	1	1	17	0	1	15
Kras_4a_intron3_61F	GGTTGTGTTTTACAATGCAG	AGA	17	556	479	423	77	2	0	2	0	0	1
Kras_G12C_G10_1F	GGTTGGAGCATGCGGTGTAG	GCA	8	699	665	638	34	0	0	1	0	0	0
Kras_G12C_G10_1F	GGTTGGAGCATGCGGTGTAG	GCA	12	699	665	638	34	0	9	9	0	3	9
Kras_splice_21R	GCTCACCTGTCTTGTCTTTG	CTG	1	1511	1349	990	162	2	0	2	2	0	0
Kras_splice_21R	GCTCACCTGTCTTGTCTTTG	CTG	3	1511	1349	990	162	13	0	190	0	0	37
Kras_splice_21R	GCTCACCTGTCTTGTCTTTG	CTG	5	1511	1349	990	162	2	0	210	2	0	24
Kras_splice_21R	GCTCACCTGTCTTGTCTTTG	CTG	6	1511	1349	990	162	0	5	148	0	0	2
Kras_splice_21R	GCTCACCTGTCTTGTCTTTG	CTG	10	1511	1349	990	162	0	2	64	0	1	0
Kras_splice_21R	GCTCACCTGTCTTGTCTTTG	CTG	15	1511	1349	990	162	0	0	28	0	0	0
Kras_4b_3UTR_80F	GACTCTTTCTTAAGGCACAC	TTA	2	425	392	334	33	1	0	0	0	0	0
Kras_4b_3UTR_80F	GACTCTTTCTTAAGGCACAC	TTA	4	425	392	334	33	0	2	44	0	2	12
Kras_4b_3UTR_80F	GACTCTTTCTTAAGGCACAC	TTA	8	425	392	334	33	1	0	30	0	0	0
Kras_4b_3UTR_80F	GACTCTTTCTTAAGGCACAC	TTA	15	425	392	334	33	0	0	0	0	0	0
Kras_4b_3UTR_80F	GACTCTTTCTTAAGGCACAC	TTA	17	425	392	334	33	2	0	0	2	0	0
Kras_4b_3UTR_80F	GACTCTTTCTTAAGGCACAC	TTA	19	425	392	334	33	0	0	0	0	0	0
Kras_K147_3R	GTGTCTTTGCTGAGGTCTCA	ATG	4	877	826	536	51	3	2	173	2	2	108
Kras_K147_3R	GTGTCTTTGCTGAGGTCTCA	ATG	9	877	826	536	51	1	8	5	1	8	0
Kras_K147_3R	GTGTCTTTGCTGAGGTCTCA	ATG	16	877	826	536	51	0	0	3	0	0	0
Kras_K147_3R	GTGTCTTTGCTGAGGTCTCA	ATG	18	877	826	536	51	1	0	1	1	0	1
Kras_V9_3F	GGGTTGGAGCTGGTGGCGTA	GGC	9	431	417	410	14	0	0	1	0	0	1
Kras_V9_3F	GGGTTGGAGCTGGTGGCGTA	GGC	16	431	417	410	14	0	0	0	0	0	0
Kras_4a_A155_3F	GTGCTTTTTATACATTGGTG	AGA	3	524	490	392	34	3	8	41	1	7	39
Kras_4a_A155_3F	GTGCTTTTTATACATTGGTG	AGA	12	524	490	392	34	0	1	4	0	0	3
Kras_4a_Y166_2R	GCTGTACTGTCGGATCTCTC	TCA	1	451	123	86	328	0	1	17	0	0	3
Kras_4a_Y166_2R	GCTGTACTGTCGGATCTCTC	TCA	6	451	123	86	328	3	2	23	0	1	10
Kras_4a_Y166_2R	GCTGTACTGTCGGATCTCTC	TCA	10	451	123	86	328	0	3	10	0	0	2
Kras_4a_Y166_2R	GCTGTACTGTCGGATCTCTC	TCA	15	451	123	86	328	1	0	5	0	0	1
Kras_4a_Y166_2R	GCTGTACTGTCGGATCTCTC	TCA	17	451	123	86	328	1	0	3	0	0	0
Kras_4a_Y166_2R	GCTGTACTGTCGGATCTCTC	TCA	19	451	123	86	328	0	1	3	0	0	0
Kras_V14_1R	GCTACGCCACCAGCTCCAAC	CAC	0	142	137	59	5	1	0	0	0	0	0
Kras_V14_1R	GCTACGCCACCAGCTCCAAC	CAC	1	142	137	59	5	0	0	0	0	0	0
Kras_V14_1R	GCTACGCCACCAGCTCCAAC	CAC	4	142	137	59	5	0	1	73	0	0	66
Kras_V14_1R	GCTACGCCACCAGCTCCAAC	CAC	6	142	137	59	5	0	0	0	0	0	0
Kras_V14_1R	GCTACGCCACCAGCTCCAAC	CAC	7	142	137	59	5	0	0	4	0	0	0
Kras_V14_1R	GCTACGCCACCAGCTCCAAC	CAC	9	142	137	59	5	0	0	1	0	0	0
Kras_V14_1R	GCTACGCCACCAGCTCCAAC	CAC	10	142	137	59	5	0	0	0	0	0	0
Kras_V14_1R	GCTACGCCACCAGCTCCAAC	CAC	13	142	137	59	5	0	0	0	0	0	0
Kras_V14_1R	GCTACGCCACCAGCTCCAAC	CAC	15	142	137	59	5	0	0	5	0	0	0
Kras_V14_1R	GCTACGCCACCAGCTCCAAC	CAC	16	142	137	59	5	0	0	3	0	0	0
Kras_V14_1R	GCTACGCCACCAGCTCCAAC	CAC	19	142	137	59	5	0	0	0	0	0	0
Kras_4a_intron3_67F	GTTTTACAATGCAGAGAGTG	GAG	6	610	551	216	59	3	21	305	3	20	290
Kras_4a_intron3_67F	GTTTTACAATGCAGAGAGTG	GAG	11	610	551	216	59	0	0	1	0	0	0
Kras_S39_3R	GGTAGGAGTCCTGAGAAGGG	AGA	9	247	218	150	29	2	1	53	0	0	31
Kras_S39_3R	GGTAGGAGTCCTGAGAAGGG	AGA	10	247	218	150	29	1	1	22	0	0	0
Kras_L6_1F	GAAACTTGTGGTGGTTGGAG	CTG	4	477	452	328	25	0	7	103	0	5	93
Kras_E107_1R	GCTTCAGAGTCCTTTACTCT	TTT	1	845	798	753	47	1	1	2	0	0	2
Kras_E107_1R	GCTTCAGAGTCCTTTACTCT	TTT	4	845	798	753	47	1	0	21	0	0	19
Kras_E107_1R	GCTTCAGAGTCCTTTACTCT	TTT	10	845	798	753	47	1	0	1	0	0	0
Kras_E107_1R	GCTTCAGAGTCCTTTACTCT	TTT	11	845	798	753	47	1	1	0	0	0	0
Kras_E107_1R	GCTTCAGAGTCCTTTACTCT	TTT	16	845	798	753	47	0	0	1	0	0	1
Kras_E107_1R	GCTTCAGAGTCCTTTACTCT	TTT	18	845	798	753	47	0	2	0	0	0	0
Kras_V44_3R	GTACTACTTGTTTCCTGTAG	GAG	3	817	751	204	66	0	3	78	0	0	0
Kras_V44_3R	GTACTACTTGTTTCCTGTAG	GAG	6	817	751	204	66	1	22	481	1	19	368
Kras_V44_3R	GTACTACTTGTTTCCTGTAG	GAG	13	817	751	204	66	0	0	13	0	0	0
Kras_V44_3R	GTACTACTTGTTTCCTGTAG	GAG	14	817	751	204	66	0	0	6	0	0	0
Kras_H27_3F	GTCACTTTGTGGATGAGTAT	GAC	2	400	358	53	42	2	0	67	0	0	0
Kras_H27_3F	GTCACTTTGTGGATGAGTAT	GAC	4	400	358	53	42	4	15	284	1	14	214
Kras_M72_2F	GACATGAGAACTGGGGAGGG	CTT	2	930	868	828	62	0	0	9	0	0	9
Kras_M72_2F	GACATGAGAACTGGGGAGGG	CTT	10	930	868	828	62	0	0	8	0	0	6
Kras_Intron2_39R	GTGTCCAGTTGTACTCACCT	GTC	0	574	542	316	32	4	0	3	0	0	0
Kras_Intron2_39R	GTGTCCAGTTGTACTCACCT	GTC	4	574	542	316	32	7	5	210	3	3	13
Kras_Intron2_39R	GTGTCCAGTTGTACTCACCT	GTC	5	574	542	316	32	0	1	196	0	0	0
Kras_Intron2_39R	GTGTCCAGTTGTACTCACCT	GTC	13	574	542	316	32	1	0	0	1	0	0
Kras_Intron2_39R	GTGTCCAGTTGTACTCACCT	GTC	15	574	542	316	32	0	0	6	0	0	0
Kras_Intron2_39R	GTGTCCAGTTGTACTCACCT	GTC	17	574	542	316	32	4	0	1	0	0	0
Kras_Intron2_39R	GTGTCCAGTTGTACTCACCT	GTC	18	574	542	316	32	0	0	1	0	0	0
Kras_M111_2R	GACCATAGGCACATCTTCAG	AGT	2	791	696	342	95	2	0	64	2	0	0
Kras_M111_2R	GACCATAGGCACATCTTCAG	AGT	3	791	696	342	95	7	0	190	4	0	115
Kras_M111_2R	GACCATAGGCACATCTTCAG	AGT	9	791	696	342	95	0	1	4	0	0	0
Kras_M111_2R	GACCATAGGCACATCTTCAG	AGT	11	791	696	342	95	0	0	43	0	0	36
Kras_M111_2R	GACCATAGGCACATCTTCAG	AGT	14	791	696	342	95	0	2	93	0	2	60
Kras_M111_2R	GACCATAGGCACATCTTCAG	AGT	17	791	696	342	95	0	0	31	0	0	5
Kras_L56_1R	GCGAGAATATCCAAGAGACA	GGT	1	623	434	368	189	0	2	7	0	2	7
Kras_L56_1R	GCGAGAATATCCAAGAGACA	GGT	10	623	434	368	189	0	0	33	0	0	23
Kras_L56_1R	GCGAGAATATCCAAGAGACA	GGT	11	623	434	368	189	0	0	10	0	0	0
Kras_L56_1R	GCGAGAATATCCAAGAGACA	GGT	18	623	434	368	189	0	3	0	0	3	0
Kras_4a_G179_2R	GCAGCCAGGAGTCTTTTCTT	CTT	1	996	660	436	336	0	0	1	0	0	0
Kras_4a_G179_2R	GCAGCCAGGAGTCTTTTCTT	CTT	4	996	660	436	336	2	1	114	0	0	4
Kras_4a_G179_2R	GCAGCCAGGAGTCTTTTCTT	CTT	5	996	660	436	336	1	0	164	0	0	37
Kras_4a_G179_2R	GCAGCCAGGAGTCTTTTCTT	CTT	12	996	660	436	336	0	2	22	0	0	5
Kras_4a_G179_2R	GCAGCCAGGAGTCTTTTCTT	CTT	17	996	660	436	336	2	0	9	2	0	0
Kras_4a_R167_1R	GATCTGTACTGTCGGATCTC	TCT	3	599	571	397	28	0	1	126	0	1	123
Kras_4a_R167_1R	GATCTGTACTGTCGGATCTC	TCT	8	599	571	397	28	0	0	1	0	0	1
Kras_4a_R167_1R	GATCTGTACTGTCGGATCTC	TCT	12	599	571	397	28	0	0	23	0	0	21
Kras_4a_R167_1R	GATCTGTACTGTCGGATCTC	TCT	17	599	571	397	28	0	0	1	0	0	1
Kras_4a_R167_1R	GATCTGTACTGTCGGATCTC	TCT	19	599	571	397	28	1	0	0	1	0	0
Kras_4b_T183_2F	GGGACAAGGTGTACAGTTAT	GTG	4	395	376	127	19	0	2	245	0	2	241
Kras_4b_T183_2F	GGGACAAGGTGTACAGTTAT	GTG	13	395	376	127	19	0	0	0	0	0	0
Kras_Y40_1R	GTGTAGGAGTCCTGAGAAGG	GAG	0	309	283	232	26	1	7	4	1	0	1
Kras_Y40_1R	GTGTAGGAGTCCTGAGAAGG	GAG	10	309	283	232	26	7	0	30	0	0	19
Kras_Y40_1R	GTGTAGGAGTCCTGAGAAGG	GAG	11	309	283	232	26	0	0	15	0	0	0
Kras_G12C_G12_3R	GACCGCATGCTCCAACCACC	ACA	0	688	653	430	35	0	0	0	0	0	0
Kras_G12C_G12_3R	GACCGCATGCTCCAACCACC	ACA	2	688	653	430	35	0	0	50	0	0	2
Kras_G12C_G12_3R	GACCGCATGCTCCAACCACC	ACA	3	688	653	430	35	0	1	69	0	0	9
Kras_G12C_G12_3R	GACCGCATGCTCCAACCACC	ACA	5	688	653	430	35	10	0	122	0	0	54
Kras_G12C_G12_3R	GACCGCATGCTCCAACCACC	ACA	9	688	653	430	35	4	0	0	0	0	0
Kras_G12C_G12_3R	GACCGCATGCTCCAACCACC	ACA	11	688	653	430	35	0	0	72	0	0	22
Kras_G12C_G12_3R	GACCGCATGCTCCAACCACC	ACA	12	688	653	430	35	0	0	28	0	0	0
Kras_G12C_G12_3R	GACCGCATGCTCCAACCACC	ACA	15	688	653	430	35	0	0	1	0	0	0
Kras_G12C_G12_3R	GACCGCATGCTCCAACCACC	ACA	16	688	653	430	35	0	0	3	0	0	1
Kras_G12C_G12_3R	GACCGCATGCTCCAACCACC	ACA	18	688	653	430	35	0	1	1	0	1	1
Kras_G12C_G12_3R	GACCGCATGCTCCAACCACC	ACA	19	688	653	430	35	0	0	0	0	0	0
Kras_F82_2F	GTATTTGCCATAAATAATAC	TAA	7	511	499	487	12	0	0	5	0	0	4
Kras_F82_2F	GTATTTGCCATAAATAATAC	TAA	8	511	499	487	12	0	0	2	0	0	1
Kras_F82_2F	GTATTTGCCATAAATAATAC	TAA	19	511	499	487	12	0	0	0	0	0	0
Kras_D69_2F	GGGGACCAGTACATGAGAAC	TGG	5	497	462	49	35	0	18	385	0	0	4
Kras_D69_2F	GGGGACCAGTACATGAGAAC	TGG	6	497	462	49	35	0	2	398	0	0	1
Kras_D69_2F	GGGGACCAGTACATGAGAAC	TGG	11	497	462	49	35	0	2	34	0	0	0
Kras_D69_2F	GGGGACCAGTACATGAGAAC	TGG	19	497	462	49	35	0	0	1	0	0	0
Kras_I21_1F	GACGATACAGCTAATTCAGA	ATC	2	459	428	346	31	0	0	40	0	0	37
Kras_I21_1F	GACGATACAGCTAATTCAGA	ATC	7	459	428	346	31	1	0	5	1	0	5
Kras_I21_1F	GACGATACAGCTAATTCAGA	ATC	10	459	428	346	31	0	0	0	0	0	0
Kras_I21_1F	GACGATACAGCTAATTCAGA	ATC	16	459	428	346	31	0	0	27	0	0	23
Kras_V103_1F	GAGAGTAAAGGACTCTGAAG	ATG	12	197	144	103	53	0	0	2	0	0	2
Kras_V103_1F	GAGAGTAAAGGACTCTGAAG	ATG	14	197	144	103	53	0	1	34	0	1	33
Kras_K117_2F	GATAAGTGTGATTTGCCTTC	TAG	15	876	834	798	42	0	0	0	0	0	0
Kras_K117_2F	GATAAGTGTGATTTGCCTTC	TAG	16	876	834	798	42	0	0	2	0	0	2
Kras_K117_2F	GATAAGTGTGATTTGCCTTC	TAG	19	876	834	798	42	0	0	9	0	0	9
Kras_4a_intron3_64F	GGTGTTTTACAATGCAGAGA	GTG	9	298	263	244	35	0	0	4	0	0	3
Kras_4a_intron3_64F	GGTGTTTTACAATGCAGAGA	GTG	14	298	263	244	35	0	0	6	0	0	5
Kras_Q43_3F	GACAAGTAGTAATTGATGGA	GAA	2	205	179	156	26	2	1	13	2	1	13
Kras_L53_1F	GCTCTTGGATATTCTCGACA	CAG	1	528	499	162	29	2	0	28	0	0	0
Kras_L53_1F	GCTCTTGGATATTCTCGACA	CAG	3	528	499	162	29	3	40	267	1	38	200
Kras_L53_1F	GCTCTTGGATATTCTCGACA	CAG	13	528	499	162	29	1	0	28	1	0	3
Kras_L53_1F	GCTCTTGGATATTCTCGACA	CAG	15	528	499	162	29	3	0	46	0	0	8
Kras_L53_1F	GCTCTTGGATATTCTCGACA	CAG	18	528	499	162	29	0	0	0	0	0	0
Kras_H27_1F	GAATCACTTTGTGGATGAGT	ATG	4	555	504	69	51	7	2	422	0	1	105
Kras_H27_1F	GAATCACTTTGTGGATGAGT	ATG	6	555	504	69	51	3	20	298	1	0	0
Kras_4b_3UTR_47R	GTACTTAAGTGTGCCTTAAG	AAA	3	376	361	301	15	0	2	44	0	1	39
Kras_4b_3UTR_47R	GTACTTAAGTGTGCCTTAAG	AAA	13	376	361	301	15	0	0	1	0	0	0
Kras_4b_3UTR_47R	GTACTTAAGTGTGCCTTAAG	AAA	14	376	361	301	15	0	0	0	0	0	0
Kras_M72_1F	GTACATGAGAACTGGGGAGG	GCT	3	499	429	273	70	0	0	118	0	0	109
Kras_M72_1F	GTACATGAGAACTGGGGAGG	GCT	11	499	429	273	70	0	0	13	0	0	7
Kras_K128_1R	GGTTTCGTGTCTACTGTTCT	AGA	5	481	446	136	35	3	0	301	3	0	287
Kras_K128_1R	GGTTTCGTGTCTACTGTTCT	AGA	10	481	446	136	35	1	2	4	0	2	0
Kras_K128_1R	GGTTTCGTGTCTACTGTTCT	AGA	13	481	446	136	35	0	0	0	0	0	0
Kras_K128_1R	GGTTTCGTGTCTACTGTTCT	AGA	18	481	446	136	35	1	0	0	0	0	0
Kras_S106_3R	GTTCAGAGTCCTTTACTCTT	TTA	0	697	677	633	20	0	0	0	0	0	0
Kras_S106_3R	GTTCAGAGTCCTTTACTCTT	TTA	3	697	677	633	20	2	0	5	2	0	3
Kras_S106_3R	GTTCAGAGTCCTTTACTCTT	TTA	9	697	677	633	20	0	2	1	0	1	1
Kras_S106_3R	GTTCAGAGTCCTTTACTCTT	TTA	10	697	677	633	20	0	0	2	0	0	1
Kras_S106_3R	GTTCAGAGTCCTTTACTCTT	TTA	15	697	677	633	20	0	0	0	0	0	0
Kras_S106_3R	GTTCAGAGTCCTTTACTCTT	TTA	17	697	677	633	20	0	0	0	0	0	0
Kras_4b_G174_2R	GTCTTCTTCTTCTTCCCATC	TTT	2	1172	1072	614	100	2	0	84	0	0	0
Kras_4b_G174_2R	GTCTTCTTCTTCTTCCCATC	TTT	5	1172	1072	614	100	4	12	411	3	12	315
Kras_4b_G174_2R	GTCTTCTTCTTCTTCCCATC	TTT	8	1172	1072	614	100	1	0	38	0	0	7
Kras_4b_G174_2R	GTCTTCTTCTTCTTCCCATC	TTT	11	1172	1072	614	100	2	0	23	0	0	2
Kras_4b_G174_2R	GTCTTCTTCTTCTTCCCATC	TTT	14	1172	1072	614	100	4	0	12	1	0	0
Kras_4b_G174_2R	GTCTTCTTCTTCTTCCCATC	TTT	15	1172	1072	614	100	0	1	6	0	0	1
Kras_4b_G174_2R	GTCTTCTTCTTCTTCCCATC	TTT	16	1172	1072	614	100	1	0	4	0	0	2
Kras_4b_G174_2R	GTCTTCTTCTTCTTCCCATC	TTT	19	1172	1072	614	100	1	0	2	0	0	0
Kras_4a_P178_1R	GCAGGAGTCTTTTCTTCTTT	GCT	0	221	202	175	19	5	6	1	0	0	0
Kras_4a_P178_1R	GCAGGAGTCTTTTCTTCTTT	GCT	1	221	202	175	19	6	0	1	0	0	0
Kras_4a_P178_1R	GCAGGAGTCTTTTCTTCTTT	GCT	8	221	202	175	19	0	0	10	0	0	1
Kras_4a_P178_1R	GCAGGAGTCTTTTCTTCTTT	GCT	13	221	202	175	19	0	0	4	0	0	1
Kras_4a_P178_1R	GCAGGAGTCTTTTCTTCTTT	GCT	16	221	202	175	19	0	0	7	0	0	0
Kras_H94_2F	GTTCACCATTATAGGTGGGT	TTA	3	269	255	228	14	0	0	18	0	0	1
Kras_H94_2F	GTTCACCATTATAGGTGGGT	TTA	5	269	255	228	14	0	0	19	0	0	0
Kras_H94_2F	GTTCACCATTATAGGTGGGT	TTA	6	269	255	228	14	2	0	19	2	0	0
Kras_M72_2R	GCTCATGTACTGGTCCCTCA	TTG	1	1205	1054	721	151	0	0	45	0	0	1
Kras_M72_2R	GCTCATGTACTGGTCCCTCA	TTG	3	1205	1054	721	151	2	0	305	2	0	240
Kras_M72_2R	GCTCATGTACTGGTCCCTCA	TTG	9	1205	1054	721	151	0	0	2	0	0	0
Kras_M72_2R	GCTCATGTACTGGTCCCTCA	TTG	14	1205	1054	721	151	0	0	5	0	0	0
Kras_M72_2R	GCTCATGTACTGGTCCCTCA	TTG	15	1205	1054	721	151	1	0	4	0	0	0
Kras_M72_2R	GCTCATGTACTGGTCCCTCA	TTG	16	1205	1054	721	151	0	0	2	0	0	0
Kras_M72_2R	GCTCATGTACTGGTCCCTCA	TTG	18	1205	1054	721	151	0	0	2	0	0	0
Kras_intron1_36F	GCTTCTCAGGACTCCTACAG	GAA	0	343	321	69	22	0	0	1	0	0	0
Kras_intron1_36F	GCTTCTCAGGACTCCTACAG	GAA	1	343	321	69	22	0	0	0	0	0	0
Kras_intron1_36F	GCTTCTCAGGACTCCTACAG	GAA	4	343	321	69	22	2	0	243	1	0	7
Kras_intron1_36F	GCTTCTCAGGACTCCTACAG	GAA	6	343	321	69	22	3	1	234	0	0	2
Kras_intron1_36F	GCTTCTCAGGACTCCTACAG	GAA	11	343	321	69	22	0	0	8	0	0	0
Kras_intron1_36F	GCTTCTCAGGACTCCTACAG	GAA	13	343	321	69	22	0	0	14	0	0	0
Kras_intron1_36F	GCTTCTCAGGACTCCTACAG	GAA	14	343	321	69	22	0	0	3	0	0	0
Kras_intron1_36F	GCTTCTCAGGACTCCTACAG	GAA	17	343	321	69	22	0	0	0	0	0	0
Kras_4a_splice_32R	GCTCTGCATTGTAAAACACA	ACC	1	708	651	479	57	0	0	9	0	0	9
Kras_4a_splice_32R	GCTCTGCATTGTAAAACACA	ACC	3	708	651	479	57	0	7	132	0	5	129
Kras_4a_splice_32R	GCTCTGCATTGTAAAACACA	ACC	6	708	651	479	57	1	0	4	0	0	4
Kras_4a_splice_32R	GCTCTGCATTGTAAAACACA	ACC	16	708	651	479	57	0	0	0	0	0	0
Kras_4a_splice_32R	GCTCTGCATTGTAAAACACA	ACC	18	708	651	479	57	0	0	0	0	0	0
Kras_L6_1R	GCAAGTTTATACTCAGTCAT	TTT	1	459	437	360	22	0	0	0	0	0	0
Kras_L6_1R	GCAAGTTTATACTCAGTCAT	TTT	11	459	437	360	22	0	0	0	0	0	0
Kras_L6_1R	GCAAGTTTATACTCAGTCAT	TTT	13	459	437	360	22	0	0	0	0	0	0
Kras_L6_1R	GCAAGTTTATACTCAGTCAT	TTT	17	459	437	360	22	0	0	0	0	0	0
Kras_4a_K176_2R	GGTCTTTTCTTCTTTGCTGA	TTT	3	371	335	306	36	0	0	0	0	0	0
Kras_4a_K176_2R	GGTCTTTTCTTCTTTGCTGA	TTT	8	371	335	306	36	0	0	0	0	0	0
Kras_4a_K176_2R	GGTCTTTTCTTCTTTGCTGA	TTT	11	371	335	306	36	0	0	1	0	0	1
Kras_4a_K176_2R	GGTCTTTTCTTCTTTGCTGA	TTT	16	371	335	306	36	0	0	0	0	0	0
Kras_I142_3R	GCTCAATGAACGGAATCCCG	TAA	1	470	408	166	62	0	1	39	0	0	0
Kras_I142_3R	GCTCAATGAACGGAATCCCG	TAA	3	470	408	166	62	15	7	213	15	7	170
Kras_I142_3R	GCTCAATGAACGGAATCCCG	TAA	10	470	408	166	62	0	0	0	0	0	0
Kras_I142_3R	GCTCAATGAACGGAATCCCG	TAA	16	470	408	166	62	0	0	0	0	0	0
Kras_I142_3R	GCTCAATGAACGGAATCCCG	TAA	17	470	408	166	62	0	0	0	0	0	0
Kras_I142_3R	GCTCAATGAACGGAATCCCG	TAA	18	470	408	166	62	0	0	0	0	0	0
Kras_4b_F156_1R	GGACTAATGTATAGAAGGCA	TCG	3	226	213	177	13	1	2	27	1	2	24
Kras_4b_F156_1R	GGACTAATGTATAGAAGGCA	TCG	18	226	213	177	13	0	0	0	0	0	0
Kras_D33_2R	GGGGTCATACTCATCCACAA	AGT	5	371	340	44	31	3	6	282	1	0	171
Kras_D33_2R	GGGGTCATACTCATCCACAA	AGT	9	371	340	44	31	0	0	8	0	0	0
Kras_D33_2R	GGGGTCATACTCATCCACAA	AGT	11	371	340	44	31	0	2	72	0	0	1
Kras_D33_2R	GGGGTCATACTCATCCACAA	AGT	14	371	340	44	31	1	0	58	0	0	3
Kras_D33_2R	GGGGTCATACTCATCCACAA	AGT	15	371	340	44	31	0	0	3	0	0	0
Kras_D33_2R	GGGGTCATACTCATCCACAA	AGT	17	371	340	44	31	1	0	0	0	0	0
Kras_Q22_2R	GAGCTGTATCGTCAAGGCGC	TCT	3	1377	1298	1203	79	0	4	6	0	3	3
Kras_Q22_2R	GAGCTGTATCGTCAAGGCGC	TCT	9	1377	1298	1203	79	2	3	25	2	0	16
Kras_Q22_2R	GAGCTGTATCGTCAAGGCGC	TCT	12	1377	1298	1203	79	3	1	17	0	0	9
Kras_Q22_2R	GAGCTGTATCGTCAAGGCGC	TCT	17	1377	1298	1203	79	0	1	4	0	0	1
Kras_Q22_2R	GAGCTGTATCGTCAAGGCGC	TCT	19	1377	1298	1203	79	0	0	3	0	0	0
Kras_4b_A155_3F	GTGCCTTCTATACATTAGTC	CGA	3	650	643	496	7	0	0	10	0	0	0
Kras_4b_A155_3F	GTGCCTTCTATACATTAGTC	CGA	4	650	643	496	7	1	4	88	1	1	28
Kras_4b_A155_3F	GTGCCTTCTATACATTAGTC	CGA	7	650	643	496	7	5	5	94	0	0	41
Kras_4b_A155_3F	GTGCCTTCTATACATTAGTC	CGA	12	650	643	496	7	0	0	0	0	0	0
Kras_4b_A155_3F	GTGCCTTCTATACATTAGTC	CGA	19	650	643	496	7	0	0	1	0	0	1
Kras_4b_L159_2R	GGAATTTCTCGGACTAATGT	ATA	0	365	338	312	27	0	7	0	0	0	0
Kras_4b_L159_2R	GGAATTTCTCGGACTAATGT	ATA	7	365	338	312	27	2	0	14	2	0	9
Kras_4b_L159_2R	GGAATTTCTCGGACTAATGT	ATA	9	365	338	312	27	7	0	1	0	0	1
Kras_4b_L159_2R	GGAATTTCTCGGACTAATGT	ATA	13	365	338	312	27	1	0	2	1	0	0
Kras_4a_3UTR_4R	GCAACTTACCAGATTACATT	ATA	1	642	611	525	31	0	0	7	0	0	1
Kras_4a_3UTR_4R	GCAACTTACCAGATTACATT	ATA	4	642	611	525	31	0	1	52	0	1	40
Kras_4a_3UTR_4R	GCAACTTACCAGATTACATT	ATA	8	642	611	525	31	0	0	7	0	0	2
Kras_4a_3UTR_4R	GCAACTTACCAGATTACATT	ATA	9	642	611	525	31	1	0	2	0	0	0
Kras_4a_3UTR_4R	GCAACTTACCAGATTACATT	ATA	16	642	611	525	31	0	0	0	0	0	0
Kras_G10_2F	GTTGGAGCTGGTGGCGTAGG	CAA	7	279	275	253	4	0	0	5	0	0	2
Kras_G10_2F	GTTGGAGCTGGTGGCGTAGG	CAA	14	279	275	253	4	0	0	0	0	0	0
Kras_4b_3UTR_65R	GGAAAGAGTACAAAGTATTC	ACA	10	253	233	219	20	0	0	7	0	0	7
Kras_4b_3UTR_65R	GGAAAGAGTACAAAGTATTC	ACA	19	253	233	219	20	0	0	0	0	0	0
Kras_G12C_V7_1F	GCTTGTGGTGGTTGGAGCAT	GCG	1	431	384	366	47	0	0	0	0	0	0
Kras_G12C_V7_1F	GCTTGTGGTGGTTGGAGCAT	GCG	17	431	384	366	47	0	0	1	0	0	1
Kras_4a_S172_2F	GTCAGCAAAGAAGAAAAGAC	TCC	2	165	152	146	13	0	0	0	0	0	0
Kras_4a_S172_2F	GTCAGCAAAGAAGAAAAGAC	TCC	5	165	152	146	13	0	0	0	0	0	0
Kras_4a_S172_2F	GTCAGCAAAGAAGAAAAGAC	TCC	19	165	152	146	13	0	0	0	0	0	0
Kras_G12C_K5_3R	GAAGCTTATACTCAGTCATT	TTC	0	585	481	443	104	2	0	0	0	0	0
Kras_G12C_K5_3R	GAAGCTTATACTCAGTCATT	TTC	4	585	481	443	104	0	0	15	0	0	13
Kras_G12C_K5_3R	GAAGCTTATACTCAGTCATT	TTC	10	585	481	443	104	8	0	1	0	0	0
Kras_G12C_K5_3R	GAAGCTTATACTCAGTCATT	TTC	12	585	481	443	104	1	0	8	0	0	0
Kras_G12C_K5_3R	GAAGCTTATACTCAGTCATT	TTC	16	585	481	443	104	0	0	8	0	0	0
Kras_G12C_V9_2F	GTGGTTGGAGCATGCGGTGT	AGG	10	352	344	333	8	0	0	4	0	0	4
Kras_G12C_V9_2F	GTGGTTGGAGCATGCGGTGT	AGG	14	352	344	333	8	0	0	2	0	0	2
Kras_4b_D154_1R	GTGTATAGAAGGCATCGTCA	ACA	12	277	267	225	10	0	0	2	0	0	1
Kras_4b_D154_1R	GTGTATAGAAGGCATCGTCA	ACA	15	277	267	225	10	0	0	35	0	0	34
Kras_4b_D154_1R	GTGTATAGAAGGCATCGTCA	ACA	18	277	267	225	10	0	0	0	0	0	0
Kras_4a_intron3_70F	GTACAATGCAGAGAGTGGAG	GAT	3	715	671	278	44	69	6	296	67	5	269
Kras_4a_intron3_70F	GTACAATGCAGAGAGTGGAG	GAT	8	715	671	278	44	0	0	17	0	0	9
Kras_4a_L168_1R	GTCAATCTGTACTGTCGGAT	CTC	2	586	548	461	38	0	0	20	0	0	2
Kras_4a_L168_1R	GTCAATCTGTACTGTCGGAT	CTC	6	586	548	461	38	0	12	57	0	8	40
Kras_4a_L168_1R	GTCAATCTGTACTGTCGGAT	CTC	11	586	548	461	38	0	0	2	0	0	2
Kras_4a_L168_1R	GTCAATCTGTACTGTCGGAT	CTC	15	586	548	461	38	1	0	2	1	0	2
Kras_T50_1R	GAGGTTTCTCCATCAATTAC	TAC	0	357	305	117	52	0	0	0	0	0	0
Kras_T50_1R	GAGGTTTCTCCATCAATTAC	TAC	7	357	305	117	52	0	11	173	0	10	150
Kras_T50_1R	GAGGTTTCTCCATCAATTAC	TAC	9	357	305	117	52	0	1	13	0	0	0
Kras_T50_1R	GAGGTTTCTCCATCAATTAC	TAC	10	357	305	117	52	0	0	2	0	0	0
Kras_T50_1R	GAGGTTTCTCCATCAATTAC	TAC	13	357	305	117	52	0	0	1	0	0	0
Kras_T50_1R	GAGGTTTCTCCATCAATTAC	TAC	19	357	305	117	52	0	0	0	0	0	0
Kras_T124_2R	GACTGTTCTAGAAGGCAAAT	CAC	2	801	740	474	61	0	0	12	0	0	0
Kras_T124_2R	GACTGTTCTAGAAGGCAAAT	CAC	7	801	740	474	61	0	10	246	0	10	224
Kras_T124_2R	GACTGTTCTAGAAGGCAAAT	CAC	15	801	740	474	61	2	0	0	2	0	0
Kras_Q25_1F	GATTCAGAATCACTTTGTGG	ATG	4	455	394	73	61	9	14	290	1	12	263
Kras_Q25_1F	GATTCAGAATCACTTTGTGG	ATG	10	455	394	73	61	11	0	17	0	0	0
Kras_Q25_1F	GATTCAGAATCACTTTGTGG	ATG	12	455	394	73	61	1	0	8	0	0	0
Kras_4b_3UTR_37R	GATCACACTTTTACTTAAGT	GTG	3	126	109	92	17	0	0	7	0	0	1
Kras_4b_3UTR_37R	GATCACACTTTTACTTAAGT	GTG	5	126	109	92	17	0	0	13	0	0	7
Kras_4b_3UTR_37R	GATCACACTTTTACTTAAGT	GTG	7	126	109	92	17	0	0	3	0	0	0
Kras_4b_3UTR_37R	GATCACACTTTTACTTAAGT	GTG	13	126	109	92	17	0	0	0	0	0	0
Kras_Q25_3R	GATTCTGAATTAGCTGTATC	GTC	4	503	436	330	67	0	0	97	0	0	93
Kras_Q25_3R	GATTCTGAATTAGCTGTATC	GTC	13	503	436	330	67	0	0	1	0	0	1
Kras_Q25_3R	GATTCTGAATTAGCTGTATC	GTC	19	503	436	330	67	0	0	1	0	0	1
Kras_R123_1R	GTTCTAGAAGGCAAATCACA	CTT	3	439	432	338	7	0	2	74	0	2	67
Kras_R123_1R	GTTCTAGAAGGCAAATCACA	CTT	11	439	432	338	7	0	0	0	0	0	0
Kras_R123_1R	GTTCTAGAAGGCAAATCACA	CTT	16	439	432	338	7	1	0	6	1	0	2
Kras_R123_1R	GTTCTAGAAGGCAAATCACA	CTT	18	439	432	338	7	0	0	1	0	0	0
Kras_E132_1F	GCAGGAGTTAGCAAGGAGTT	ACG	1	582	528	477	54	0	0	23	0	0	23
Kras_E132_1F	GCAGGAGTTAGCAAGGAGTT	ACG	11	582	528	477	54	1	0	0	0	0	0
Kras_D108_3R	GCACATCTTCAGAGTCCTTT	ACT	1	602	542	397	60	0	0	0	0	0	0
Kras_D108_3R	GCACATCTTCAGAGTCCTTT	ACT	3	602	542	397	60	0	0	16	0	0	5
Kras_D108_3R	GCACATCTTCAGAGTCCTTT	ACT	6	602	542	397	60	0	2	101	0	0	55
Kras_D108_3R	GCACATCTTCAGAGTCCTTT	ACT	9	602	542	397	60	3	0	55	2	0	14
Kras_D108_3R	GCACATCTTCAGAGTCCTTT	ACT	15	602	542	397	60	0	0	5	0	0	0
Kras_D108_3R	GCACATCTTCAGAGTCCTTT	ACT	16	602	542	397	60	0	0	1	0	0	0
Kras_Y96_1R	GTATAATGGTGAATATCTTC	AAA	0	307	284	267	23	1	0	4	0	0	0
Kras_Y96_1R	GTATAATGGTGAATATCTTC	AAA	16	307	284	267	23	1	0	4	0	0	0
Kras_Y96_1R	GTATAATGGTGAATATCTTC	AAA	19	307	284	267	23	4	0	1	0	0	0
Kras_M72_3R	GTCTCATGTACTGGTCCCTC	ATT	2	348	320	72	28	0	7	121	0	0	0
Kras_M72_3R	GTCTCATGTACTGGTCCCTC	ATT	4	348	320	72	28	0	0	245	0	0	114
Kras_M72_3R	GTCTCATGTACTGGTCCCTC	ATT	10	348	320	72	28	0	0	2	0	0	0
Kras_M72_3R	GTCTCATGTACTGGTCCCTC	ATT	15	348	320	72	28	0	0	3	0	0	0
Kras_M72_3R	GTCTCATGTACTGGTCCCTC	ATT	16	348	320	72	28	0	0	0	0	0	0
Kras_M72_3R	GTCTCATGTACTGGTCCCTC	ATT	17	348	320	72	28	0	0	0	0	0	0
Kras_M72_3R	GTCTCATGTACTGGTCCCTC	ATT	19	348	320	72	28	0	0	0	0	0	0
Kras_4b_3UTR_31R	GACAAAAATCACACTTTTAC	TTA	2	749	725	706	24	1	0	0	1	0	0
Kras_4b_3UTR_31R	GACAAAAATCACACTTTTAC	TTA	9	749	725	706	24	0	0	0	0	0	0
Kras_4b_3UTR_31R	GACAAAAATCACACTTTTAC	TTA	11	749	725	706	24	1	0	0	0	0	0
Kras_4b_3UTR_31R	GACAAAAATCACACTTTTAC	TTA	13	749	725	706	24	0	0	1	0	0	1
Kras_4b_3UTR_31R	GACAAAAATCACACTTTTAC	TTA	19	749	725	706	24	0	0	0	0	0	0
Kras_L53_3F	GCTTGGATATTCTCGACACA	GCA	1	798	749	706	49	0	0	9	0	0	8
Kras_L53_3F	GCTTGGATATTCTCGACACA	GCA	11	798	749	706	49	0	0	13	0	0	9
Kras_L53_3F	GCTTGGATATTCTCGACACA	GCA	13	798	749	706	49	1	2	5	0	2	2
Kras_L53_3F	GCTTGGATATTCTCGACACA	GCA	16	798	749	706	49	0	0	0	0	0	0
Kras_L53_3F	GCTTGGATATTCTCGACACA	GCA	18	798	749	706	49	0	0	0	0	0	0
Kras_4a_E174_2F	GAAGAAGAAAAGACTCCTGG	CTG	13	84	78	66	6	0	0	0	0	0	0
Kras_4a_E174_2F	GAAGAAGAAAAGACTCCTGG	CTG	15	84	78	66	6	0	0	7	0	0	7
Kras_4a_E174_2F	GAAGAAGAAAAGACTCCTGG	CTG	16	84	78	66	6	0	0	0	0	0	0
Kras_4a_I163_1R	GGGATCTCTCTCACCAATGT	ATA	0	230	207	172	23	0	0	0	0	0	0
Kras_4a_I163_1R	GGGATCTCTCTCACCAATGT	ATA	5	230	207	172	23	2	0	24	0	0	3
Kras_4a_I163_1R	GGGATCTCTCTCACCAATGT	ATA	7	230	207	172	23	0	0	23	0	0	0
Kras_4a_I163_1R	GGGATCTCTCTCACCAATGT	ATA	9	230	207	172	23	0	0	6	0	0	0
Kras_4a_I163_1R	GGGATCTCTCTCACCAATGT	ATA	11	230	207	172	23	1	0	6	0	0	0
Kras_4a_I163_1R	GGGATCTCTCTCACCAATGT	ATA	13	230	207	172	23	0	0	0	0	0	0
Kras_4a_I163_1R	GGGATCTCTCTCACCAATGT	ATA	14	230	207	172	23	0	0	0	0	0	0
Kras_4b_D154_1F	GGACGATGCCTTCTATACAT	TAG	3	256	243	109	13	0	2	129	0	2	111
Kras_4b_D154_1F	GGACGATGCCTTCTATACAT	TAG	8	256	243	109	13	0	0	0	0	0	0
Kras_4b_D154_1F	GGACGATGCCTTCTATACAT	TAG	9	256	243	109	13	0	0	0	0	0	0
Kras_4b_D154_1F	GGACGATGCCTTCTATACAT	TAG	12	256	243	109	13	0	0	14	0	0	0
Kras_4b_D154_1F	GGACGATGCCTTCTATACAT	TAG	17	256	243	109	13	0	0	0	0	0	0
Kras_T20_2R	GATCGTCAAGGCGCTCTTGC	CTA	3	1761	1687	1014	74	0	2	354	0	0	130
Kras_T20_2R	GATCGTCAAGGCGCTCTTGC	CTA	6	1761	1687	1014	74	6	7	460	1	3	241
Kras_T20_2R	GATCGTCAAGGCGCTCTTGC	CTA	11	1761	1687	1014	74	1	0	1	0	0	0
Kras_T20_2R	GATCGTCAAGGCGCTCTTGC	CTA	13	1761	1687	1014	74	1	0	1	1	0	0
Kras_T20_2R	GATCGTCAAGGCGCTCTTGC	CTA	15	1761	1687	1014	74	1	0	11	1	0	8
Kras_T20_2R	GATCGTCAAGGCGCTCTTGC	CTA	19	1761	1687	1014	74	0	0	2	0	0	0
Kras_L6_3F	GACTTGTGGTGGTTGGAGCT	GGT	2	331	301	287	30	0	0	7	0	0	7
Kras_L6_3F	GACTTGTGGTGGTTGGAGCT	GGT	18	331	301	287	30	0	0	0	0	0	0
Kras_splice_15F	GCTCAGGACTCCTACAGGAA	ACA	1	680	663	142	17	1	0	152	0	0	1
Kras_splice_15F	GCTCAGGACTCCTACAGGAA	ACA	3	680	663	142	17	0	29	476	0	29	260
Kras_splice_15F	GCTCAGGACTCCTACAGGAA	ACA	8	680	663	142	17	1	1	11	0	0	0
Kras_splice_15F	GCTCAGGACTCCTACAGGAA	ACA	10	680	663	142	17	1	1	59	0	0	0
Kras_splice_15F	GCTCAGGACTCCTACAGGAA	ACA	11	680	663	142	17	0	0	8	0	0	2
Kras_splice_15F	GCTCAGGACTCCTACAGGAA	ACA	14	680	663	142	17	2	0	1	0	0	0
Kras_C80_3F	GTTGTGTATTTGCCATAAAT	AAT	12	857	640	615	217	1	1	2	1	1	2
Kras_C80_3F	GTTGTGTATTTGCCATAAAT	AAT	13	857	640	615	217	1	0	0	0	0	0
Kras_E143_1R	GTCTCAATGAACGGAATCCC	GTA	2	405	371	40	34	0	0	139	0	0	0
Kras_E143_1R	GTCTCAATGAACGGAATCCC	GTA	4	405	371	40	34	13	0	317	13	0	169
Kras_E143_1R	GTCTCAATGAACGGAATCCC	GTA	11	405	371	40	34	0	0	0	0	0	0
Kras_E143_1R	GTCTCAATGAACGGAATCCC	GTA	17	405	371	40	34	0	0	0	0	0	0
Kras_E143_1R	GTCTCAATGAACGGAATCCC	GTA	18	405	371	40	34	0	0	0	0	0	0
Kras_E143_1R	GTCTCAATGAACGGAATCCC	GTA	19	405	371	40	34	0	0	0	0	0	0
Kras_G48_2F	GATGGAGAAACCTGTCTCTT	GGA	10	310	254	153	56	0	1	4	0	0	1
Kras_G48_2F	GATGGAGAAACCTGTCTCTT	GGA	11	310	254	153	56	0	0	1	0	0	0
Kras_G48_2F	GATGGAGAAACCTGTCTCTT	GGA	15	310	254	153	56	0	3	56	0	3	45
Kras_G48_2F	GATGGAGAAACCTGTCTCTT	GGA	17	310	254	153	56	0	0	29	0	0	25
Kras_L6_2F	GAACTTGTGGTGGTTGGAGC	TGG	3	492	306	264	186	0	0	24	0	0	24
Kras_L6_2F	GAACTTGTGGTGGTTGGAGC	TGG	19	492	306	264	186	0	0	0	0	0	0
Kras_F90_1R	GCAAATGATTTAGTATTATT	TAT	1	265	219	207	46	0	4	0	0	0	0
Kras_4a_V152_1R	GCCACTCTCTGCATTGTAAA	ACA	1	474	416	292	58	1	1	31	0	0	0
Kras_4a_V152_1R	GCCACTCTCTGCATTGTAAA	ACA	2	474	416	292	58	1	2	26	1	0	0
Kras_4a_V152_1R	GCCACTCTCTGCATTGTAAA	ACA	4	474	416	292	58	3	1	81	0	0	0
Kras_4a_V152_1R	GCCACTCTCTGCATTGTAAA	ACA	6	474	416	292	58	0	1	106	0	0	14
Kras_4a_V152_1R	GCCACTCTCTGCATTGTAAA	ACA	8	474	416	292	58	3	1	87	2	0	0
Kras_4a_V152_1R	GCCACTCTCTGCATTGTAAA	ACA	11	474	416	292	58	0	2	1	0	0	1
Kras_4b_T158_3F	GTACATTAGTCCGAGAAATT	CGA	3	272	267	240	5	0	0	12	0	0	11
Kras_4b_T158_3F	GTACATTAGTCCGAGAAATT	CGA	10	272	267	240	5	0	0	6	0	0	5
Kras_4b_T158_3F	GTACATTAGTCCGAGAAATT	CGA	11	272	267	240	5	0	0	0	0	0	0
Kras_R73_1F	GATGAGAACTGGGGAGGGCT	TTC	0	1064	1002	941	62	1	0	6	0	0	6
Kras_R73_1F	GATGAGAACTGGGGAGGGCT	TTC	8	1064	1002	941	62	0	0	1	0	0	0
Kras_R73_1F	GATGAGAACTGGGGAGGGCT	TTC	18	1064	1002	941	62	0	0	0	0	0	0
Kras_E49_2F	GGAGAAACCTGTCTCTTGGA	TAT	7	374	326	146	48	0	5	16	0	0	2
Kras_E49_2F	GGAGAAACCTGTCTCTTGGA	TAT	8	374	326	146	48	0	0	19	0	0	2
Kras_E49_2F	GGAGAAACCTGTCTCTTGGA	TAT	12	374	326	146	48	0	0	99	0	0	68
Kras_E49_2F	GGAGAAACCTGTCTCTTGGA	TAT	14	374	326	146	48	0	5	74	0	0	41
Kras_S17_3R	GGGCGCTCTTGCCTACGCCA	CCA	3	169	119	85	50	0	0	0	0	0	0
Kras_S17_3R	GGGCGCTCTTGCCTACGCCA	CCA	5	169	119	85	50	0	0	30	0	0	21
Kras_S17_3R	GGGCGCTCTTGCCTACGCCA	CCA	7	169	119	85	50	0	0	11	0	0	2
Kras_S17_3R	GGGCGCTCTTGCCTACGCCA	CCA	11	169	119	85	50	0	0	0	0	0	0
Kras_S17_3R	GGGCGCTCTTGCCTACGCCA	CCA	12	169	119	85	50	0	0	0	0	0	0
Kras_S17_3R	GGGCGCTCTTGCCTACGCCA	CCA	15	169	119	85	50	0	0	0	0	0	0
Kras_S17_3R	GGGCGCTCTTGCCTACGCCA	CCA	17	169	119	85	50	0	0	0	0	0	0
Kras_S17_3R	GGGCGCTCTTGCCTACGCCA	CCA	18	169	119	85	50	0	0	0	0	0	0
Kras_Q22_1F	GATACAGCTAATTCAGAATC	ACT	4	372	346	278	26	0	4	51	0	4	51
Kras_Q22_1F	GATACAGCTAATTCAGAATC	ACT	7	372	346	278	26	0	0	0	0	0	0
Kras_Q22_1F	GATACAGCTAATTCAGAATC	ACT	13	372	346	278	26	1	0	0	1	0	0
Kras_Q22_1F	GATACAGCTAATTCAGAATC	ACT	19	372	346	278	26	0	0	0	0	0	0
Kras_K42_3R	GTTGTTTCCTGTAGGAGTCC	TGA	0	396	357	106	39	1	0	5	0	0	0
Kras_K42_3R	GTTGTTTCCTGTAGGAGTCC	TGA	7	396	357	106	39	0	1	244	0	0	205
Kras_K42_3R	GTTGTTTCCTGTAGGAGTCC	TGA	8	396	357	106	39	2	0	24	0	0	0
Kras_K42_3R	GTTGTTTCCTGTAGGAGTCC	TGA	18	396	357	106	39	0	1	0	0	0	0
Kras_K42_3R	GTTGTTTCCTGTAGGAGTCC	TGA	19	396	357	106	39	0	0	0	0	0	0
Kras_A18_3F	GCGCCTTGACGATACAGCTA	ATT	1	339	316	293	23	0	0	4	0	0	0
Kras_A18_3F	GCGCCTTGACGATACAGCTA	ATT	3	339	316	293	23	0	4	0	0	0	0
Kras_A18_3F	GCGCCTTGACGATACAGCTA	ATT	4	339	316	293	23	0	0	15	0	0	10
Kras_A18_3F	GCGCCTTGACGATACAGCTA	ATT	9	339	316	293	23	2	4	0	2	0	0
Kras_A18_3F	GCGCCTTGACGATACAGCTA	ATT	14	339	316	293	23	0	0	4	0	0	0
Kras_A18_3F	GCGCCTTGACGATACAGCTA	ATT	17	339	316	293	23	0	0	0	0	0	0
Kras_P34_3F	GCCCTACGATAGAGGTAACG	CTG	1	426	392	245	34	1	0	1	0	0	0
Kras_P34_3F	GCCCTACGATAGAGGTAACG	CTG	2	426	392	245	34	0	0	1	0	0	0
Kras_P34_3F	GCCCTACGATAGAGGTAACG	CTG	3	426	392	245	34	1	1	54	0	1	23
Kras_P34_3F	GCCCTACGATAGAGGTAACG	CTG	6	426	392	245	34	1	1	114	1	0	75
Kras_P34_3F	GCCCTACGATAGAGGTAACG	CTG	18	426	392	245	34	0	0	0	0	0	0
Kras_K16_1R	GTCTTGCCTACGCCACCAGC	TCC	0	80	79	70	1	0	0	0	0	0	0
Kras_K16_1R	GTCTTGCCTACGCCACCAGC	TCC	2	80	79	70	1	0	0	6	0	0	6
Kras_K16_1R	GTCTTGCCTACGCCACCAGC	TCC	6	80	79	70	1	0	0	1	0	0	0
Kras_K16_1R	GTCTTGCCTACGCCACCAGC	TCC	7	80	79	70	1	0	0	1	0	0	0
Kras_K16_1R	GTCTTGCCTACGCCACCAGC	TCC	10	80	79	70	1	0	0	0	0	0	0
Kras_K16_1R	GTCTTGCCTACGCCACCAGC	TCC	12	80	79	70	1	0	0	0	0	0	0
Kras_K16_1R	GTCTTGCCTACGCCACCAGC	TCC	13	80	79	70	1	0	0	0	0	0	0
Kras_K16_1R	GTCTTGCCTACGCCACCAGC	TCC	15	80	79	70	1	0	0	0	0	0	0
Kras_K16_1R	GTCTTGCCTACGCCACCAGC	TCC	16	80	79	70	1	0	0	0	0	0	0
Kras_K16_1R	GTCTTGCCTACGCCACCAGC	TCC	19	80	79	70	1	0	0	0	0	0	0
Kras_4a_I188_3R	GCATTATAACGCATTTTTTA	ATT	1	416	365	354	51	0	0	0	0	0	0
Kras_4a_I188_3R	GCATTATAACGCATTTTTTA	ATT	9	416	365	354	51	0	0	0	0	0	0
Kras_4a_I188_3R	GCATTATAACGCATTTTTTA	ATT	11	416	365	354	51	1	0	0	1	0	0
Kras_G12C_A18_1R	GAGGCGCTCTTGCCTACACC	GCA	4	602	431	247	171	2	2	116	2	1	45
Kras_G12C_A18_1R	GAGGCGCTCTTGCCTACACC	GCA	6	602	431	247	171	0	0	44	0	0	24
Kras_G12C_A18_1R	GAGGCGCTCTTGCCTACACC	GCA	8	602	431	247	171	2	2	85	0	2	31
Kras_G12C_A18_1R	GAGGCGCTCTTGCCTACACC	GCA	12	602	431	247	171	0	0	1	0	0	0
Kras_G12C_A18_1R	GAGGCGCTCTTGCCTACACC	GCA	13	602	431	247	171	0	0	2	0	0	0
Kras_G12C_A18_1R	GAGGCGCTCTTGCCTACACC	GCA	16	602	431	247	171	0	0	1	0	0	0
Kras_G12C_A18_1R	GAGGCGCTCTTGCCTACACC	GCA	18	602	431	247	171	0	0	2	0	0	1
Kras_G12C_A18_1R	GAGGCGCTCTTGCCTACACC	GCA	19	602	431	247	171	1	0	1	0	0	0
Kras_R149_3F	GAAGACAGGTGAGTACAACT	GGA	0	675	648	255	27	2	0	2	2	0	0
Kras_R149_3F	GAAGACAGGTGAGTACAACT	GGA	5	675	648	255	27	9	2	373	9	2	359
Kras_R149_3F	GAAGACAGGTGAGTACAACT	GGA	15	675	648	255	27	1	0	6	0	0	0
Kras_R149_3F	GAAGACAGGTGAGTACAACT	GGA	18	675	648	255	27	0	0	0	0	0	0
Kras_4a_M189_3F	GAATGTAATCTGGTAAGTTG	AGC	9	355	338	308	17	0	0	1	0	0	0
Kras_V125_1F	GACAGTAGACACGAAACAGG	CTC	2	268	262	249	6	2	0	1	0	0	1
Kras_V125_1F	GACAGTAGACACGAAACAGG	CTC	9	268	262	249	6	0	0	0	0	0	0
Kras_V125_1F	GACAGTAGACACGAAACAGG	CTC	11	268	262	249	6	1	0	0	1	0	0
Kras_V125_1F	GACAGTAGACACGAAACAGG	CTC	16	268	262	249	6	0	0	0	0	0	0
Kras_4b_D154_3R	GAATGTATAGAAGGCATCGT	CAA	14	251	241	230	10	0	0	0	0	0	0
Kras_4b_D154_3R	GAATGTATAGAAGGCATCGT	CAA	17	251	241	230	10	0	0	3	0	0	3
Kras_G12C_G10_3F	GTGGAGCATGCGGTGTAGGC	AAG	6	413	353	337	60	2	0	6	0	0	6
Kras_G12C_G10_3F	GTGGAGCATGCGGTGTAGGC	AAG	10	413	353	337	60	1	0	2	1	0	0
Kras_G12C_G10_3F	GTGGAGCATGCGGTGTAGGC	AAG	19	413	353	337	60	2	0	0	0	0	0
Kras_4a_K185_1F	GAAAAAATGCGTTATAATGT	AAT	9	128	124	121	4	0	1	0	0	0	0
Kras_4b_I163_2R	GCTTTATGTTTTCGAATTTC	TCG	1	1011	938	904	73	1	0	1	0	0	1
Kras_4b_I163_2R	GCTTTATGTTTTCGAATTTC	TCG	12	1011	938	904	73	1	0	1	0	0	0
Kras_4b_I163_2R	GCTTTATGTTTTCGAATTTC	TCG	19	1011	938	904	73	1	0	2	1	0	0
Kras_4b_V152_3F	GTGTTGACGATGCCTTCTAT	ACA	7	543	486	357	57	1	1	74	0	0	71
Kras_4b_V152_3F	GTGTTGACGATGCCTTCTAT	ACA	12	543	486	357	57	0	0	0	0	0	0
Kras_4b_V152_3F	GTGTTGACGATGCCTTCTAT	ACA	13	543	486	357	57	0	0	2	0	0	0
Kras_4b_V152_3F	GTGTTGACGATGCCTTCTAT	ACA	16	543	486	357	57	0	0	37	0	0	33
Kras_I36_1R	GCTATCGTAGGGTCATACTC	ATC	1	552	495	56	57	1	0	20	0	0	0
Kras_I36_1R	GCTATCGTAGGGTCATACTC	ATC	5	552	495	56	57	1	25	410	1	25	370
Kras_I36_1R	GCTATCGTAGGGTCATACTC	ATC	13	552	495	56	57	0	0	2	0	0	0
Kras_I36_1R	GCTATCGTAGGGTCATACTC	ATC	17	552	495	56	57	0	0	0	0	0	0
Kras_I36_1R	GCTATCGTAGGGTCATACTC	ATC	19	552	495	56	57	0	0	0	0	0	0
Kras_L120_1R	GGCAAATCACACTTATTCCC	TAC	2	589	565	221	24	1	0	33	1	0	6
Kras_L120_1R	GGCAAATCACACTTATTCCC	TAC	7	589	565	221	24	6	3	265	6	3	188
Kras_L120_1R	GGCAAATCACACTTATTCCC	TAC	9	589	565	221	24	0	1	14	0	0	0
Kras_L120_1R	GGCAAATCACACTTATTCCC	TAC	11	589	565	221	24	0	0	13	0	0	0
Kras_L120_1R	GGCAAATCACACTTATTCCC	TAC	17	589	565	221	24	0	0	68	0	0	36
Kras_L120_1R	GGCAAATCACACTTATTCCC	TAC	18	589	565	221	24	0	0	1	0	0	0
Kras_L120_1R	GGCAAATCACACTTATTCCC	TAC	19	589	565	221	24	2	0	1	1	0	0
Kras_T74_3R	GCCCAGTTCTCATGTACTGG	TCC	0	656	601	558	55	1	0	2	1	0	1
Kras_T74_3R	GCCCAGTTCTCATGTACTGG	TCC	1	656	601	558	55	1	0	0	0	0	0
Kras_T74_3R	GCCCAGTTCTCATGTACTGG	TCC	2	656	601	558	55	0	0	0	0	0	0
Kras_T74_3R	GCCCAGTTCTCATGTACTGG	TCC	3	656	601	558	55	1	0	1	1	0	0
Kras_T74_3R	GCCCAGTTCTCATGTACTGG	TCC	8	656	601	558	55	0	0	12	0	0	9
Kras_T74_3R	GCCCAGTTCTCATGTACTGG	TCC	10	656	601	558	55	1	0	6	0	0	1
Kras_T74_3R	GCCCAGTTCTCATGTACTGG	TCC	16	656	601	558	55	0	0	1	0	0	0
Kras_D126_1F	GGTAGACACGAAACAGGCTC	AGG	6	291	275	106	16	0	4	163	0	1	142
Kras_D126_1F	GGTAGACACGAAACAGGCTC	AGG	8	291	275	106	16	0	0	14	0	0	0
Kras_D126_1F	GGTAGACACGAAACAGGCTC	AGG	13	291	275	106	16	0	0	2	0	0	0
Kras_D126_1F	GGTAGACACGAAACAGGCTC	AGG	17	291	275	106	16	0	0	0	0	0	0
Kras_D126_1F	GGTAGACACGAAACAGGCTC	AGG	19	291	275	106	16	0	0	1	0	0	0
Kras_4b_M188_3F	GTATGTGAATACTTTGTACT	CTT	11	630	602	580	28	3	0	3	1	0	3
Kras_4b_M188_3F	GTATGTGAATACTTTGTACT	CTT	18	630	602	580	28	0	0	3	0	0	0
Kras_D38_3R	GGGAGTCCTGAGAAGGGAGA	AAC	6	349	347	319	2	0	0	11	0	0	1
Kras_D38_3R	GGGAGTCCTGAGAAGGGAGA	AAC	7	349	347	319	2	0	0	11	0	0	1
Kras_G12C_A11_2F	GGAGCATGCGGTGTAGGCAA	GAG	4	334	285	148	49	0	1	125	0	0	123
Kras_G12C_A11_2F	GGAGCATGCGGTGTAGGCAA	GAG	8	334	285	148	49	0	0	1	0	0	0
Kras_G12C_A11_2F	GGAGCATGCGGTGTAGGCAA	GAG	17	334	285	148	49	0	0	0	0	0	0
Kras_4a_R151_1F	GCAGAGAGTGGAGGATGCTT	TTT	1	1449	637	581	812	0	0	1	0	0	1
Kras_4a_R151_1F	GCAGAGAGTGGAGGATGCTT	TTT	17	1449	637	581	812	1	0	0	1	0	0
Kras_G12C_G10_2R	GGCTCCAACCACCACAAGCT	TAT	2	176	175	37	1	0	0	3	0	0	0
Kras_G12C_G10_2R	GGCTCCAACCACCACAAGCT	TAT	4	176	175	37	1	0	0	135	0	0	2
Kras_G12C_G10_2R	GGCTCCAACCACCACAAGCT	TAT	5	176	175	37	1	0	1	133	0	0	1
Kras_G12C_G10_2R	GGCTCCAACCACCACAAGCT	TAT	8	176	175	37	1	0	0	1	0	0	0
Kras_G12C_G10_2R	GGCTCCAACCACCACAAGCT	TAT	9	176	175	37	1	0	0	0	0	0	0
Kras_G12C_G10_2R	GGCTCCAACCACCACAAGCT	TAT	11	176	175	37	1	0	0	1	0	0	0
Kras_G12C_G10_2R	GGCTCCAACCACCACAAGCT	TAT	12	176	175	37	1	0	0	0	0	0	0
Kras_G12C_G10_2R	GGCTCCAACCACCACAAGCT	TAT	14	176	175	37	1	0	0	0	0	0	0
Kras_G12C_G10_2R	GGCTCCAACCACCACAAGCT	TAT	18	176	175	37	1	0	0	0	0	0	0
Kras_4b_3UTR_88F	GTTAAGGCACACTTAAGTAA	AAG	0	740	677	615	63	1	0	33	0	0	32
Kras_4b_3UTR_88F	GTTAAGGCACACTTAAGTAA	AAG	7	740	677	615	63	2	1	3	0	0	1
Kras_4b_3UTR_88F	GTTAAGGCACACTTAAGTAA	AAG	9	740	677	615	63	1	1	2	0	0	1
Kras_4b_3UTR_88F	GTTAAGGCACACTTAAGTAA	AAG	11	740	677	615	63	0	1	10	0	0	6
Kras_V14_3F	GCGTAGGCAAGAGCGCCTTG	ACG	1	606	597	585	9	0	0	0	0	0	0
Kras_V14_3F	GCGTAGGCAAGAGCGCCTTG	ACG	7	606	597	585	9	0	0	0	0	0	0
Kras_V14_3F	GCGTAGGCAAGAGCGCCTTG	ACG	13	606	597	585	9	0	0	0	0	0	0
Kras_V14_3F	GCGTAGGCAAGAGCGCCTTG	ACG	15	606	597	585	9	0	0	1	0	0	1
Kras_V14_3F	GCGTAGGCAAGAGCGCCTTG	ACG	16	606	597	585	9	0	0	0	0	0	0
Kras_G12C_L6_1F	GAAGCTTGTGGTGGTTGGAG	CAT	4	270	257	102	13	0	3	151	0	2	147
Kras_4b_3UTR_24R	GGTAATGTACAAAAATCACA	CTT	9	293	241	233	52	0	0	0	0	0	0
Kras_4b_3UTR_24R	GGTAATGTACAAAAATCACA	CTT	16	293	241	233	52	1	0	0	1	0	0
Kras_4b_3UTR_24R	GGTAATGTACAAAAATCACA	CTT	18	293	241	233	52	0	0	1	0	0	0
Kras_5UTR_8F	GAAGGCCTGCTGAAAATGAC	TGA	5	944	898	409	46	0	19	243	0	0	0
Kras_5UTR_8F	GAAGGCCTGCTGAAAATGAC	TGA	6	944	898	409	46	8	13	445	5	5	192
Kras_5UTR_8F	GAAGGCCTGCTGAAAATGAC	TGA	9	944	898	409	46	0	0	0	0	0	0
Kras_5UTR_8F	GAAGGCCTGCTGAAAATGAC	TGA	19	944	898	409	46	0	0	0	0	0	0
Kras_4b_T183_1R	GAACTGTACACCTTGTCCTT	GAC	3	1168	1047	527	121	2	16	413	1	15	381
Kras_4b_T183_1R	GAACTGTACACCTTGTCCTT	GAC	8	1168	1047	527	121	2	0	5	0	0	1
Kras_4b_T183_1R	GAACTGTACACCTTGTCCTT	GAC	10	1168	1047	527	121	1	2	16	1	0	10
Kras_4b_T183_1R	GAACTGTACACCTTGTCCTT	GAC	11	1168	1047	527	121	0	0	2	0	0	0
Kras_4b_T183_1R	GAACTGTACACCTTGTCCTT	GAC	16	1168	1047	527	121	7	0	78	7	0	54
Kras_4b_T183_1R	GAACTGTACACCTTGTCCTT	GAC	17	1168	1047	527	121	0	1	3	0	0	0
Kras_4b_D173_1F	GAAAGATGGGAAGAAGAAGA	AGA	0	75	54	52	21	0	1	0	0	0	0
Kras_4b_3UTR_110F	GTGTGATTTTTGTACATTAC	ACT	14	169	167	164	2	0	0	0	0	0	0
Kras_4b_3UTR_110F	GTGTGATTTTTGTACATTAC	ACT	19	169	167	164	2	1	0	0	1	0	0
Kras_G115_3R	GATTCCCTACCAGGACCATA	GGC	4	912	843	121	69	4	2	709	3	0	62
Kras_G115_3R	GATTCCCTACCAGGACCATA	GGC	5	912	843	121	69	0	2	645	0	0	0
Kras_G115_3R	GATTCCCTACCAGGACCATA	GGC	6	912	843	121	69	1	3	389	0	0	0
Kras_G115_3R	GATTCCCTACCAGGACCATA	GGC	9	912	843	121	69	1	0	1	0	0	0
Kras_G115_3R	GATTCCCTACCAGGACCATA	GGC	10	912	843	121	69	0	1	0	0	0	0
Kras_G115_3R	GATTCCCTACCAGGACCATA	GGC	15	912	843	121	69	0	1	1	0	0	0
Kras_G115_3R	GATTCCCTACCAGGACCATA	GGC	16	912	843	121	69	0	0	10	0	0	0
Kras_R73_2R	GGTTCTCATGTACTGGTCCC	TCA	4	888	816	368	72	8	10	386	0	1	14
Kras_R73_2R	GGTTCTCATGTACTGGTCCC	TCA	6	888	816	368	72	0	1	398	0	1	8
Kras_R73_2R	GGTTCTCATGTACTGGTCCC	TCA	12	888	816	368	72	0	0	7	0	0	1
Kras_R73_2R	GGTTCTCATGTACTGGTCCC	TCA	17	888	816	368	72	0	0	2	0	0	0
Kras_R73_2R	GGTTCTCATGTACTGGTCCC	TCA	18	888	816	368	72	0	0	1	0	0	0
Kras_R73_2R	GGTTCTCATGTACTGGTCCC	TCA	19	888	816	368	72	0	0	1	0	0	0
Kras_Intron2_18R	GCAACTTAAACCCACCTATA	ATG	1	232	221	122	11	0	0	46	0	0	2
Kras_Intron2_18R	GCAACTTAAACCCACCTATA	ATG	4	232	221	122	11	0	10	82	0	9	39
Kras_Intron2_18R	GCAACTTAAACCCACCTATA	ATG	10	232	221	122	11	1	0	0	0	0	0
Kras_Intron2_18R	GCAACTTAAACCCACCTATA	ATG	11	232	221	122	11	0	0	0	0	0	0
Kras_Intron2_18R	GCAACTTAAACCCACCTATA	ATG	12	232	221	122	11	0	0	0	0	0	0
Kras_Intron2_18R	GCAACTTAAACCCACCTATA	ATG	14	232	221	122	11	0	0	3	0	0	3
Kras_Intron2_18R	GCAACTTAAACCCACCTATA	ATG	15	232	221	122	11	0	0	0	0	0	0
Kras_intron2_49F	GCACTTTGTTTCTTCCCCAG	AGA	1	741	717	483	24	0	0	39	0	0	3
Kras_intron2_49F	GCACTTTGTTTCTTCCCCAG	AGA	3	741	717	483	24	0	8	175	0	7	98
Kras_intron2_49F	GCACTTTGTTTCTTCCCCAG	AGA	11	741	717	483	24	0	4	71	0	4	0
Kras_intron2_49F	GCACTTTGTTTCTTCCCCAG	AGA	14	741	717	483	24	0	0	23	0	0	1
Kras_intron2_49F	GCACTTTGTTTCTTCCCCAG	AGA	15	741	717	483	24	0	0	18	0	0	0
Kras_intron2_49F	GCACTTTGTTTCTTCCCCAG	AGA	16	741	717	483	24	0	0	3	0	0	2
Kras_intron2_49F	GCACTTTGTTTCTTCCCCAG	AGA	17	741	717	483	24	0	0	0	0	0	0
Kras_4a_D154_1R	GCATCCTCCACTCTCTGCAT	TGT	1	450	443	331	7	0	0	0	0	0	0
Kras_4a_D154_1R	GCATCCTCCACTCTCTGCAT	TGT	4	450	443	331	7	0	5	97	0	4	0
Kras_4a_D154_1R	GCATCCTCCACTCTCTGCAT	TGT	5	450	443	331	7	0	0	99	0	0	1
Kras_4a_D154_1R	GCATCCTCCACTCTCTGCAT	TGT	7	450	443	331	7	0	1	61	0	0	2
Kras_4a_D154_1R	GCATCCTCCACTCTCTGCAT	TGT	8	450	443	331	7	0	0	17	0	0	0
Kras_4a_D154_1R	GCATCCTCCACTCTCTGCAT	TGT	10	450	443	331	7	0	0	3	0	0	0
Kras_4a_D154_1R	GCATCCTCCACTCTCTGCAT	TGT	12	450	443	331	7	0	0	5	0	0	1
Kras_4a_D154_1R	GCATCCTCCACTCTCTGCAT	TGT	14	450	443	331	7	0	0	18	0	0	0
Kras_4a_D154_1R	GCATCCTCCACTCTCTGCAT	TGT	17	450	443	331	7	0	0	1	0	0	1
Kras_D105_1R	GAGTCCTTTACTCTTTTAAT	TTG	4	435	410	267	25	0	2	126	0	0	4
Kras_D105_1R	GAGTCCTTTACTCTTTTAAT	TTG	5	435	410	267	25	6	6	115	0	3	0
Kras_D105_1R	GAGTCCTTTACTCTTTTAAT	TTG	10	435	410	267	25	0	0	0	0	0	0
Kras_D105_1R	GAGTCCTTTACTCTTTTAAT	TTG	12	435	410	267	25	1	2	7	1	0	0
Kras_G12C_K16_1R	GTCTTGCCTACACCGCATGC	TCC	0	393	359	350	34	0	0	0	0	0	0
Kras_G12C_K16_1R	GTCTTGCCTACACCGCATGC	TCC	2	393	359	350	34	0	0	2	0	0	1
Kras_G12C_K16_1R	GTCTTGCCTACACCGCATGC	TCC	6	393	359	350	34	0	0	1	0	0	0
Kras_G12C_K16_1R	GTCTTGCCTACACCGCATGC	TCC	7	393	359	350	34	0	0	1	0	0	0
Kras_G12C_K16_1R	GTCTTGCCTACACCGCATGC	TCC	10	393	359	350	34	0	0	0	0	0	0
Kras_G12C_K16_1R	GTCTTGCCTACACCGCATGC	TCC	12	393	359	350	34	0	0	1	0	0	0
Kras_G12C_K16_1R	GTCTTGCCTACACCGCATGC	TCC	13	393	359	350	34	0	0	1	0	0	1
Kras_G12C_K16_1R	GTCTTGCCTACACCGCATGC	TCC	15	393	359	350	34	0	0	0	0	0	0
Kras_G12C_K16_1R	GTCTTGCCTACACCGCATGC	TCC	19	393	359	350	34	0	0	0	0	0	0
Kras_G12_1F	GGCTGGTGGCGTAGGCAAGA	GCG	2	192	184	182	8	0	0	0	0	0	0
Kras_G12_1F	GGCTGGTGGCGTAGGCAAGA	GCG	9	192	184	182	8	0	0	1	0	0	1
Kras_G12_1F	GGCTGGTGGCGTAGGCAAGA	GCG	15	192	184	182	8	0	0	0	0	0	0
Kras_4a_R161_1F	GGTGAGAGAGATCCGACAGT	ACA	12	351	181	102	170	1	2	72	0	0	67
Kras_4a_R161_1F	GGTGAGAGAGATCCGACAGT	ACA	13	351	181	102	170	0	0	5	0	0	0
Kras_4a_R161_1F	GGTGAGAGAGATCCGACAGT	ACA	16	351	181	102	170	0	0	1	0	0	0
Kras_I36_2F	GCGATAGAGGTAACGCTGCT	CTA	1	401	382	360	19	0	2	0	0	0	0
Kras_I36_2F	GCGATAGAGGTAACGCTGCT	CTA	13	401	382	360	19	0	0	0	0	0	0
Kras_I36_2F	GCGATAGAGGTAACGCTGCT	CTA	15	401	382	360	19	0	0	2	0	0	0
Kras_I36_2F	GCGATAGAGGTAACGCTGCT	CTA	18	401	382	360	19	0	0	0	0	0	0
Kras_4b_M188_2F	GTTATGTGAATACTTTGTAC	TCT	12	379	358	339	21	0	1	8	0	0	7
Kras_4b_M188_2F	GTTATGTGAATACTTTGTAC	TCT	19	379	358	339	21	0	0	2	0	0	0
Kras_intron1_4R	GTGTAGAGCAGCGTTACCTC	TAT	0	555	502	486	53	0	0	0	0	0	0
Kras_intron1_4R	GTGTAGAGCAGCGTTACCTC	TAT	8	555	502	486	53	0	0	2	0	0	2
Kras_intron1_4R	GTGTAGAGCAGCGTTACCTC	TAT	11	555	502	486	53	1	0	0	1	0	0
Kras_intron1_4R	GTGTAGAGCAGCGTTACCTC	TAT	16	555	502	486	53	0	0	2	0	0	2
Kras_intron1_4R	GTGTAGAGCAGCGTTACCTC	TAT	17	555	502	486	53	0	0	0	0	0	0
Kras_intron1_4R	GTGTAGAGCAGCGTTACCTC	TAT	19	555	502	486	53	0	0	0	0	0	0
Kras_T20_3F	GGACGATACAGCTAATTCAG	AAT	3	418	389	289	29	1	0	95	1	0	87
Kras_T20_3F	GGACGATACAGCTAATTCAG	AAT	8	418	389	289	29	0	0	0	0	0	0
Kras_T20_3F	GGACGATACAGCTAATTCAG	AAT	11	418	389	289	29	2	1	0	0	0	0
Kras_T20_3F	GGACGATACAGCTAATTCAG	AAT	17	418	389	289	29	1	0	0	0	0	0
Kras_4b_3UTR_118F	GTTGTACATTACACTAAATT	ATT	6	482	431	413	51	0	0	3	0	0	3
Kras_4b_3UTR_118F	GTTGTACATTACACTAAATT	ATT	11	482	431	413	51	1	0	0	1	0	0
Kras_4b_3UTR_118F	GTTGTACATTACACTAAATT	ATT	13	482	431	413	51	1	0	0	1	0	0
Kras_intron2_56F	GTTTCTTCCCCAGAGAACAA	ATT	4	304	300	285	4	0	0	6	0	0	5
Kras_intron2_56F	GTTTCTTCCCCAGAGAACAA	ATT	7	304	300	285	4	0	0	0	0	0	0
Kras_intron2_56F	GTTTCTTCCCCAGAGAACAA	ATT	8	304	300	285	4	0	0	0	0	0	0
Kras_intron2_56F	GTTTCTTCCCCAGAGAACAA	ATT	9	304	300	285	4	1	0	0	1	0	0
Kras_intron2_56F	GTTTCTTCCCCAGAGAACAA	ATT	10	304	300	285	4	0	0	0	0	0	0
Kras_intron2_56F	GTTTCTTCCCCAGAGAACAA	ATT	17	304	300	285	4	0	0	0	0	0	0
Kras_4b_splice_43F	GTTCAGGGTGTTGACGATGC	CTT	3	151	79	68	72	1	0	3	0	0	2
Kras_4b_splice_43F	GTTCAGGGTGTTGACGATGC	CTT	14	151	79	68	72	0	1	2	0	0	1
Kras_4b_splice_43F	GTTCAGGGTGTTGACGATGC	CTT	19	151	79	68	72	0	0	0	0	0	0
Kras_4a_3UTR_5R	GAACTTACCAGATTACATTA	TAA	0	458	417	216	41	1	0	3	0	0	2
Kras_4a_3UTR_5R	GAACTTACCAGATTACATTA	TAA	3	458	417	216	41	0	1	63	0	0	19
Kras_4a_3UTR_5R	GAACTTACCAGATTACATTA	TAA	7	458	417	216	41	4	2	151	4	2	72
Kras_4a_3UTR_5R	GAACTTACCAGATTACATTA	TAA	8	458	417	216	41	0	0	63	0	0	12
Kras_4a_3UTR_5R	GAACTTACCAGATTACATTA	TAA	15	458	417	216	41	0	0	0	0	0	0
Kras_4a_S172_1R	GTGCTGATTTTTTTCAATCT	GTA	3	889	822	786	67	0	0	0	0	0	0
Kras_4a_S172_1R	GTGCTGATTTTTTTCAATCT	GTA	14	889	822	786	67	0	0	0	0	0	0
Kras_4a_S172_1R	GTGCTGATTTTTTTCAATCT	GTA	18	889	822	786	67	1	0	0	1	0	0
Kras_4a_V152_1F	GAGAGTGGAGGATGCTTTTT	ATA	14	470	365	349	105	1	0	0	0	0	0
Kras_4a_L168_3R	GTTTCAATCTGTACTGTCGG	ATC	4	925	843	797	82	1	0	2	0	0	0
Kras_4a_L168_3R	GTTTCAATCTGTACTGTCGG	ATC	8	925	843	797	82	0	0	2	0	0	0
Kras_4a_L168_3R	GTTTCAATCTGTACTGTCGG	ATC	13	925	843	797	82	3	0	1	1	0	1
Kras_4a_L168_3R	GTTTCAATCTGTACTGTCGG	ATC	17	925	843	797	82	0	0	3	0	0	1
Kras_N26_1R	GGATTCTGAATTAGCTGTAT	CGT	5	279	276	133	3	0	9	123	0	8	119
Kras_N26_1R	GGATTCTGAATTAGCTGTAT	CGT	14	279	276	133	3	1	0	4	0	0	4
Kras_S122_3R	GTCTAGAAGGCAAATCACAC	TTA	2	443	432	361	11	0	20	9	0	19	9
Kras_S122_3R	GTCTAGAAGGCAAATCACAC	TTA	10	443	432	361	11	0	0	0	0	0	0
Kras_S122_3R	GTCTAGAAGGCAAATCACAC	TTA	15	443	432	361	11	0	0	0	0	0	0
Kras_S122_3R	GTCTAGAAGGCAAATCACAC	TTA	17	443	432	361	11	0	0	0	0	0	0
Kras_S122_3R	GTCTAGAAGGCAAATCACAC	TTA	19	443	432	361	11	33	0	0	0	0	0
Kras_G12_3F	GTGGTGGCGTAGGCAAGAGC	GCC	0	197	193	179	4	0	5	2	0	0	1
Kras_G12_3F	GTGGTGGCGTAGGCAAGAGC	GCC	7	197	193	179	4	0	6	1	0	0	1
Kras_G12_3F	GTGGTGGCGTAGGCAAGAGC	GCC	13	197	193	179	4	0	6	0	0	0	0
Kras_G12_3F	GTGGTGGCGTAGGCAAGAGC	GCC	19	197	193	179	4	0	6	0	0	0	0
Kras_Q150_3F	GACAGGTGAGTACAACTGGA	CAG	2	512	483	307	29	0	5	141	0	5	132
Kras_Q150_3F	GACAGGTGAGTACAACTGGA	CAG	12	512	483	307	29	0	0	14	0	0	11
Kras_Q150_3F	GACAGGTGAGTACAACTGGA	CAG	15	512	483	307	29	0	0	3	0	0	1
Kras_4b_C185_3R	GATTCACATAACTGTACACC	TTG	4	923	843	637	80	1	3	186	1	2	71
Kras_4b_C185_3R	GATTCACATAACTGTACACC	TTG	6	923	843	637	80	2	3	112	0	0	1
Kras_4b_C185_3R	GATTCACATAACTGTACACC	TTG	11	923	843	637	80	0	3	0	0	0	0
Kras_4b_C185_3R	GATTCACATAACTGTACACC	TTG	16	923	843	637	80	1	0	1	0	0	0
Kras_4b_C185_3R	GATTCACATAACTGTACACC	TTG	18	923	843	637	80	0	1	1	0	0	0
Kras_4b_C185_3R	GATTCACATAACTGTACACC	TTG	19	923	843	637	80	0	0	1	0	0	0
Kras_R68_2F	GTGAGGGACCAGTACATGAG	AAC	8	356	343	296	13	0	1	10	0	0	2
Kras_R68_2F	GTGAGGGACCAGTACATGAG	AAC	9	356	343	296	13	0	6	7	0	0	4
Kras_R68_2F	GTGAGGGACCAGTACATGAG	AAC	14	356	343	296	13	0	0	20	0	0	13
Kras_Q43_2F	GAACAAGTAGTAATTGATGG	AGA	3	432	397	328	35	0	0	52	0	0	48
Kras_D69_1F	GAGGGACCAGTACATGAGAA	CTG	6	559	494	188	65	4	12	263	3	12	109
Kras_D69_1F	GAGGGACCAGTACATGAGAA	CTG	7	559	494	188	65	3	0	151	0	0	4
Kras_D69_1F	GAGGGACCAGTACATGAGAA	CTG	12	559	494	188	65	1	0	0	0	0	0
Kras_4b_T183_3R	GATAACTGTACACCTTGTCC	TTG	0	584	538	128	46	0	0	5	0	0	2
Kras_4b_T183_3R	GATAACTGTACACCTTGTCC	TTG	5	584	538	128	46	0	16	362	0	16	344
Kras_4b_T183_3R	GATAACTGTACACCTTGTCC	TTG	10	584	538	128	46	0	0	0	0	0	0
Kras_4b_T183_3R	GATAACTGTACACCTTGTCC	TTG	12	584	538	128	46	0	0	0	0	0	0
Kras_4b_T183_3R	GATAACTGTACACCTTGTCC	TTG	13	584	538	128	46	0	0	0	0	0	0
Kras_4b_T183_3R	GATAACTGTACACCTTGTCC	TTG	18	584	538	128	46	0	18	6	0	18	5
Kras_4b_T183_3R	GATAACTGTACACCTTGTCC	TTG	19	584	538	128	46	1	0	0	0	0	0
Kras_T124_3F	GAACAGTAGACACGAAACAG	GCT	3	181	158	117	23	0	0	29	0	0	29
Kras_T124_3F	GAACAGTAGACACGAAACAG	GCT	10	181	158	117	23	0	0	0	0	0	0
Kras_T124_3F	GAACAGTAGACACGAAACAG	GCT	12	181	158	117	23	0	0	4	0	0	4
Kras_T124_3F	GAACAGTAGACACGAAACAG	GCT	17	181	158	117	23	0	0	0	0	0	0
Kras_E31_3R	GATACTCATCCACAAAGTGA	TTC	0	873	812	752	61	0	0	3	0	0	0
Kras_E31_3R	GATACTCATCCACAAAGTGA	TTC	4	873	812	752	61	0	0	11	0	0	1
Kras_E31_3R	GATACTCATCCACAAAGTGA	TTC	6	873	812	752	61	0	0	33	0	0	4
Kras_E31_3R	GATACTCATCCACAAAGTGA	TTC	9	873	812	752	61	0	1	19	0	0	0
Kras_E31_3R	GATACTCATCCACAAAGTGA	TTC	10	873	812	752	61	0	0	19	0	0	0
Kras_E31_3R	GATACTCATCCACAAAGTGA	TTC	12	873	812	752	61	0	0	0	0	0	0
Kras_G12C_K5_2F	GATAAGCTTGTGGTGGTTGG	AGC	6	867	779	708	88	4	1	36	0	1	33
Kras_F28_3F	GCTTTGTGGATGAGTATGAC	CCT	1	491	430	395	61	1	0	2	1	0	0
Kras_F28_3F	GCTTTGTGGATGAGTATGAC	CCT	19	491	430	395	61	0	0	0	0	0	0
Kras_4a_L159_3R	GCACCAATGTATAAAAAGCA	TCC	1	405	366	301	39	1	1	8	1	1	6
Kras_4a_L159_3R	GCACCAATGTATAAAAAGCA	TCC	3	405	366	301	39	0	0	12	0	0	3
Kras_4a_L159_3R	GCACCAATGTATAAAAAGCA	TCC	4	405	366	301	39	0	1	45	0	0	34
Kras_4a_L159_3R	GCACCAATGTATAAAAAGCA	TCC	18	405	366	301	39	0	0	0	0	0	0
Kras_S65_3F	GCAGTGCAATGAGGGACCAG	TAC	1	511	452	180	59	0	0	23	0	0	5
Kras_S65_3F	GCAGTGCAATGAGGGACCAG	TAC	6	511	452	180	59	0	0	255	0	0	235
Kras_S65_3F	GCAGTGCAATGAGGGACCAG	TAC	16	511	452	180	59	0	1	4	0	1	4
Kras_S65_3F	GCAGTGCAATGAGGGACCAG	TAC	17	511	452	180	59	0	0	0	0	0	0
Kras_4b_T183_2R	GTAACTGTACACCTTGTCCT	TGA	4	999	919	253	80	2	20	627	2	19	592
Kras_4b_T183_2R	GTAACTGTACACCTTGTCCT	TGA	9	999	919	253	80	0	0	3	0	0	0
Kras_4b_T183_2R	GTAACTGTACACCTTGTCCT	TGA	11	999	919	253	80	0	0	3	0	0	3
Kras_4b_T183_2R	GTAACTGTACACCTTGTCCT	TGA	12	999	919	253	80	0	0	0	0	0	0
Kras_4b_T183_2R	GTAACTGTACACCTTGTCCT	TGA	17	999	919	253	80	0	2	25	0	2	6
Kras_4b_T183_2R	GTAACTGTACACCTTGTCCT	TGA	18	999	919	253	80	0	0	2	0	0	0
Kras_V109_3R	GAGGCACATCTTCAGAGTCC	TTT	4	608	557	309	51	1	14	60	1	12	4
Kras_V109_3R	GAGGCACATCTTCAGAGTCC	TTT	6	608	557	309	51	39	0	156	1	0	94
Kras_V109_3R	GAGGCACATCTTCAGAGTCC	TTT	9	608	557	309	51	37	0	14	0	0	8
Kras_V109_3R	GAGGCACATCTTCAGAGTCC	TTT	12	608	557	309	51	0	1	42	0	0	1
Kras_V109_3R	GAGGCACATCTTCAGAGTCC	TTT	18	608	557	309	51	1	0	3	0	0	0
Kras_V109_3R	GAGGCACATCTTCAGAGTCC	TTT	19	608	557	309	51	0	0	4	0	0	0
Kras_L120_2F	GATTTGCCTTCTAGAACAGT	AGA	6	220	198	128	22	0	0	10	0	0	4
Kras_L120_2F	GATTTGCCTTCTAGAACAGT	AGA	7	220	198	128	22	0	2	11	0	2	0
Kras_L120_2F	GATTTGCCTTCTAGAACAGT	AGA	10	220	198	128	22	1	1	51	0	1	45
Kras_L120_2F	GATTTGCCTTCTAGAACAGT	AGA	16	220	198	128	22	0	0	2	0	0	1
Kras_4b_K167_3F	GTAAAGAAAAGATGAGCAAA	GAT	16	183	171	158	12	2	0	0	0	0	0
Kras_F90_2R	GTCAAATGATTTAGTATTAT	TTA	2	332	297	291	35	0	0	0	0	0	0
Kras_V103_2F	GGAGTAAAGGACTCTGAAGA	TGT	11	260	236	91	24	1	0	11	0	0	6
Kras_V103_2F	GGAGTAAAGGACTCTGAAGA	TGT	13	260	236	91	24	0	1	128	0	0	121
Kras_D119_1R	GAATCACACTTATTCCCTAC	CAG	4	236	196	58	40	0	1	136	0	1	49
Kras_D119_1R	GAATCACACTTATTCCCTAC	CAG	6	236	196	58	40	2	0	84	0	0	0
Kras_D119_1R	GAATCACACTTATTCCCTAC	CAG	8	236	196	58	40	0	0	4	0	0	0
Kras_D119_1R	GAATCACACTTATTCCCTAC	CAG	14	236	196	58	40	0	0	3	0	0	0
Kras_D119_1R	GAATCACACTTATTCCCTAC	CAG	15	236	196	58	40	0	0	0	0	0	0
Kras_D119_1R	GAATCACACTTATTCCCTAC	CAG	16	236	196	58	40	0	0	0	0	0	0
Kras_D119_1R	GAATCACACTTATTCCCTAC	CAG	19	236	196	58	40	1	0	1	0	0	0
Kras_K5_1F	GTATAAACTTGTGGTGGTTG	GAG	7	382	340	298	42	0	0	23	0	0	14
Kras_I55_1R	GGAATATCCAAGAGACAGGT	TTC	7	474	451	266	23	0	0	172	0	0	140
Kras_I55_1R	GGAATATCCAAGAGACAGGT	TTC	8	474	451	266	23	0	0	25	0	0	0
Kras_I55_1R	GGAATATCCAAGAGACAGGT	TTC	15	474	451	266	23	0	0	3	0	0	0
Kras_T50_3F	GAACCTGTCTCTTGGATATT	CTC	3	346	301	224	45	0	0	0	0	0	0
Kras_T50_3F	GAACCTGTCTCTTGGATATT	CTC	4	346	301	224	45	1	0	64	1	0	47
Kras_T50_3F	GAACCTGTCTCTTGGATATT	CTC	8	346	301	224	45	0	1	18	0	1	1
Kras_T50_3F	GAACCTGTCTCTTGGATATT	CTC	10	346	301	224	45	0	0	12	0	0	1
Kras_4a_T177_1F	GAAGACTCCTGGCTGTGTGA	AAA	5	105	82	24	23	2	0	47	0	0	16
Kras_4a_T177_1F	GAAGACTCCTGGCTGTGTGA	AAA	7	105	82	24	23	1	1	39	1	0	6
Kras_4a_T177_1F	GAAGACTCCTGGCTGTGTGA	AAA	8	105	82	24	23	0	0	13	0	0	0
Kras_4a_T177_1F	GAAGACTCCTGGCTGTGTGA	AAA	12	105	82	24	23	0	0	0	0	0	0
Kras_K101_2F	GTTAAAAGAGTAAAGGACTC	TGA	17	176	145	135	31	0	0	0	0	0	0
Kras_K101_2F	GTTAAAAGAGTAAAGGACTC	TGA	19	176	145	135	31	0	0	0	0	0	0
Kras_4a_G179_3F	GTGGCTGTGTGAAAATTAAA	AAA	0	108	97	69	11	1	0	0	0	0	0
Kras_4a_G179_3F	GTGGCTGTGTGAAAATTAAA	AAA	4	108	97	69	11	1	0	25	0	0	25
Kras_P110_3R	GCATAGGCACATCTTCAGAG	TCC	0	787	755	567	32	0	0	0	0	0	0
Kras_P110_3R	GCATAGGCACATCTTCAGAG	TCC	1	787	755	567	32	0	0	1	0	0	0
Kras_P110_3R	GCATAGGCACATCTTCAGAG	TCC	7	787	755	567	32	1	0	11	0	0	9
Kras_P110_3R	GCATAGGCACATCTTCAGAG	TCC	9	787	755	567	32	0	2	2	0	1	2
Kras_P110_3R	GCATAGGCACATCTTCAGAG	TCC	12	787	755	567	32	4	2	68	3	2	49
Kras_P110_3R	GCATAGGCACATCTTCAGAG	TCC	15	787	755	567	32	1	0	90	0	0	73
Kras_L79_2F	GTTCTTTGTGTATTTGCCAT	AAA	3	193	181	159	12	0	0	4	0	0	3
Kras_L79_2F	GTTCTTTGTGTATTTGCCAT	AAA	16	193	181	159	12	0	0	6	0	0	0
Kras_L79_2F	GTTCTTTGTGTATTTGCCAT	AAA	17	193	181	159	12	1	0	0	1	0	0
Kras_D69_1R	GGGTCCCTCATTGCACTGTA	CTC	4	716	666	562	50	0	0	77	0	0	1
Kras_D69_1R	GGGTCCCTCATTGCACTGTA	CTC	5	716	666	562	50	1	0	83	1	0	0
Kras_D69_1R	GGGTCCCTCATTGCACTGTA	CTC	6	716	666	562	50	4	1	82	2	0	2
Kras_D69_1R	GGGTCCCTCATTGCACTGTA	CTC	8	716	666	562	50	0	0	38	0	0	0
Kras_D69_1R	GGGTCCCTCATTGCACTGTA	CTC	13	716	666	562	50	0	0	0	0	0	0
Kras_D69_1R	GGGTCCCTCATTGCACTGTA	CTC	15	716	666	562	50	0	0	0	0	0	0
Kras_4a_Y157_1R	GTATAAAAAGCATCCTCCAC	TCT	10	594	561	520	33	0	0	1	0	0	0
Kras_4a_Y157_1R	GTATAAAAAGCATCCTCCAC	TCT	13	594	561	520	33	1	0	3	1	0	0
Kras_4a_Y157_1R	GTATAAAAAGCATCCTCCAC	TCT	14	594	561	520	33	0	0	3	0	0	0
Kras_4a_Y157_1R	GTATAAAAAGCATCCTCCAC	TCT	16	594	561	520	33	0	0	4	0	0	1
Kras_4a_Y157_1R	GTATAAAAAGCATCCTCCAC	TCT	17	594	561	520	33	1	0	1	1	0	0
Kras_4a_Y157_1R	GTATAAAAAGCATCCTCCAC	TCT	19	594	561	520	33	0	14	1	0	14	1
Kras_M72_1R	GTCATGTACTGGTCCCTCAT	TGC	0	546	528	231	18	0	0	56	0	0	0
Kras_M72_1R	GTCATGTACTGGTCCCTCAT	TGC	2	546	528	231	18	0	0	279	0	0	181
Kras_M72_1R	GTCATGTACTGGTCCCTCAT	TGC	8	546	528	231	18	0	5	25	0	4	2
Kras_M72_1R	GTCATGTACTGGTCCCTCAT	TGC	13	546	528	231	18	0	0	31	0	0	2
Kras_M72_1R	GTCATGTACTGGTCCCTCAT	TGC	14	546	528	231	18	0	0	8	0	0	0
Kras_M72_1R	GTCATGTACTGGTCCCTCAT	TGC	15	546	528	231	18	0	0	6	0	0	0
Kras_M72_1R	GTCATGTACTGGTCCCTCAT	TGC	17	546	528	231	18	0	0	8	0	0	0
Kras_G138_2R	GATCCCGTAACTCCTTGCTA	ACT	3	784	692	332	92	2	1	259	0	0	0
Kras_G138_2R	GATCCCGTAACTCCTTGCTA	ACT	4	784	692	332	92	20	2	320	1	0	5
Kras_G138_2R	GATCCCGTAACTCCTTGCTA	ACT	5	784	692	332	92	13	1	314	0	0	6
Kras_G138_2R	GATCCCGTAACTCCTTGCTA	ACT	10	784	692	332	92	1	1	8	0	0	0
Kras_G138_2R	GATCCCGTAACTCCTTGCTA	ACT	12	784	692	332	92	4	0	23	0	0	1
Kras_G138_2R	GATCCCGTAACTCCTTGCTA	ACT	13	784	692	332	92	0	0	1	0	0	0
Kras_G138_2R	GATCCCGTAACTCCTTGCTA	ACT	17	784	692	332	92	5	0	0	0	0	0
Kras_4b_K179_2R	GTTGTCCTTGACTTCTTCTT	CTT	0	1089	977	652	112	2	0	7	1	0	3
Kras_4b_K179_2R	GTTGTCCTTGACTTCTTCTT	CTT	5	1089	977	652	112	2	2	283	0	0	49
Kras_4b_K179_2R	GTTGTCCTTGACTTCTTCTT	CTT	6	1089	977	652	112	10	2	229	3	0	0
Kras_4b_K179_2R	GTTGTCCTTGACTTCTTCTT	CTT	11	1089	977	652	112	0	0	5	0	0	0
Kras_4b_K179_2R	GTTGTCCTTGACTTCTTCTT	CTT	14	1089	977	652	112	0	0	4	0	0	0
Kras_4b_K179_2R	GTTGTCCTTGACTTCTTCTT	CTT	17	1089	977	652	112	1	1	3	1	0	0
Kras_E107_3F	GTGAAGATGTGCCTATGGTC	CTG	0	648	618	510	30	1	2	49	1	2	48
Kras_E107_3F	GTGAAGATGTGCCTATGGTC	CTG	11	648	618	510	30	2	0	1	1	0	0
Kras_E107_3F	GTGAAGATGTGCCTATGGTC	CTG	12	648	618	510	30	1	0	43	1	0	34
Kras_E107_3F	GTGAAGATGTGCCTATGGTC	CTG	19	648	618	510	30	2	0	9	1	0	0
Kras_4a_E175_2F	GAAGAAAAGACTCCTGGCTG	TGT	10	35	31	26	4	0	0	5	0	0	5
Kras_4a_E175_2F	GAAGAAAAGACTCCTGGCTG	TGT	12	35	31	26	4	0	0	0	0	0	0
Kras_4a_E175_2F	GAAGAAAAGACTCCTGGCTG	TGT	13	35	31	26	4	0	0	0	0	0	0
Kras_4a_E175_2F	GAAGAAAAGACTCCTGGCTG	TGT	17	35	31	26	4	0	0	0	0	0	0
Kras_intron1_34F	GCCCTTCTCAGGACTCCTAC	AGG	1	346	310	35	36	0	0	46	0	0	0
Kras_intron1_34F	GCCCTTCTCAGGACTCCTAC	AGG	2	346	310	35	36	0	0	33	0	0	0
Kras_intron1_34F	GCCCTTCTCAGGACTCCTAC	AGG	3	346	310	35	36	0	0	46	0	0	0
Kras_intron1_34F	GCCCTTCTCAGGACTCCTAC	AGG	6	346	310	35	36	0	4	262	0	3	57
Kras_intron1_34F	GCCCTTCTCAGGACTCCTAC	AGG	8	346	310	35	36	0	1	199	0	0	7
Kras_intron1_34F	GCCCTTCTCAGGACTCCTAC	AGG	13	346	310	35	36	1	0	12	0	0	0
Kras_intron1_34F	GCCCTTCTCAGGACTCCTAC	AGG	15	346	310	35	36	0	1	15	0	0	0
Kras_intron1_34F	GCCCTTCTCAGGACTCCTAC	AGG	16	346	310	35	36	0	0	12	0	0	0
Kras_intron1_34F	GCCCTTCTCAGGACTCCTAC	AGG	19	346	310	35	36	0	0	1	0	0	0
Kras_V125_2R	GTCTACTGTTCTAGAAGGCA	AAT	2	564	548	133	16	2	5	315	0	5	11
Kras_V125_2R	GTCTACTGTTCTAGAAGGCA	AAT	5	564	548	133	16	7	4	369	0	1	69
Kras_V125_2R	GTCTACTGTTCTAGAAGGCA	AAT	10	564	548	133	16	1	0	42	0	0	0
Kras_V125_2R	GTCTACTGTTCTAGAAGGCA	AAT	18	564	548	133	16	0	0	0	0	0	0
Kras_G12C_V8_3F	GGGTGGTTGGAGCATGCGGT	GTA	12	327	313	308	14	0	0	0	0	0	0
Kras_G12C_V8_3F	GGGTGGTTGGAGCATGCGGT	GTA	16	327	313	308	14	0	0	0	0	0	0
Kras_Y4_2F	GAGTATAAACTTGTGGTGGT	TGG	9	307	273	243	34	0	0	8	0	0	8
Kras_N85_1R	GTATTTATGGCAAATACACA	AAG	10	151	141	137	10	0	0	0	0	0	0
Kras_N85_1R	GTATTTATGGCAAATACACA	AAG	16	151	141	137	10	0	0	0	0	0	0
Kras_N85_1R	GTATTTATGGCAAATACACA	AAG	18	151	141	137	10	0	0	0	0	0	0
Kras_P140_3F	GTCCGTTCATTGAGACCTCA	GCA	2	320	292	250	28	3	0	23	0	0	0
Kras_P140_3F	GTCCGTTCATTGAGACCTCA	GCA	3	320	292	250	28	0	0	24	0	0	0
Kras_P140_3F	GTCCGTTCATTGAGACCTCA	GCA	7	320	292	250	28	3	0	29	0	0	6
Kras_P140_3F	GTCCGTTCATTGAGACCTCA	GCA	15	320	292	250	28	0	0	0	0	0	0
Kras_P140_3F	GTCCGTTCATTGAGACCTCA	GCA	16	320	292	250	28	0	0	0	0	0	0
Kras_P140_3F	GTCCGTTCATTGAGACCTCA	GCA	18	320	292	250	28	0	0	0	0	0	0
Kras_E3_3F	GTGAGTATAAACTTGTGGTG	GTT	0	418	391	368	27	0	1	0	0	0	0
Kras_E3_3F	GTGAGTATAAACTTGTGGTG	GTT	11	418	391	368	27	0	0	1	0	0	0
Kras_4a_L168_3F	GATTGAAAAAAATCAGCAAA	GAA	13	92	83	79	9	1	0	2	0	0	2
Kras_4a_L168_3F	GATTGAAAAAAATCAGCAAA	GAA	16	92	83	79	9	0	0	0	0	0	0
Kras_4b_X189_2R	GGAGTACAAAGTATTCACAT	AAC	6	149	149	56	0	0	8	79	0	8	52
Kras_4b_X189_2R	GGAGTACAAAGTATTCACAT	AAC	15	149	149	56	0	0	0	26	0	0	0
Kras_4b_X189_2R	GGAGTACAAAGTATTCACAT	AAC	17	149	149	56	0	0	0	0	0	0	0
Kras_4b_H166_3R	GCTCATCTTTTCTTTATGTT	TTC	1	931	888	846	43	2	1	1	0	0	0
Kras_4b_H166_3R	GCTCATCTTTTCTTTATGTT	TTC	3	931	888	846	43	2	1	6	0	0	1
Kras_4b_H166_3R	GCTCATCTTTTCTTTATGTT	TTC	6	931	888	846	43	1	1	6	0	0	0
Kras_4b_H166_3R	GCTCATCTTTTCTTTATGTT	TTC	11	931	888	846	43	1	1	0	1	0	0
Kras_A59_2F	GCAGCAGGTCAAGAGGAGTA	CAG	1	437	418	86	19	0	0	6	0	0	0
Kras_A59_2F	GCAGCAGGTCAAGAGGAGTA	CAG	4	437	418	86	19	0	36	289	0	0	168
Kras_A59_2F	GCAGCAGGTCAAGAGGAGTA	CAG	9	437	418	86	19	0	2	153	0	0	4
Kras_4b_3UTR_91F	GAGGCACACTTAAGTAAAAG	TGT	4	440	399	347	41	0	0	35	0	0	30
Kras_4b_3UTR_91F	GAGGCACACTTAAGTAAAAG	TGT	6	440	399	347	41	0	0	14	0	0	9
Kras_4b_3UTR_91F	GAGGCACACTTAAGTAAAAG	TGT	8	440	399	347	41	0	0	3	0	0	3
Kras_T58_1R	GCTGTGTCGAGAATATCCAA	GAG	1	321	311	92	10	0	0	0	0	0	0
Kras_T58_1R	GCTGTGTCGAGAATATCCAA	GAG	7	321	311	92	10	1	0	203	1	0	97
Kras_T58_1R	GCTGTGTCGAGAATATCCAA	GAG	16	321	311	92	10	0	0	110	0	0	11
Kras_T58_1R	GCTGTGTCGAGAATATCCAA	GAG	17	321	311	92	10	0	0	6	0	0	0
Kras_5UTR_10F	GGGCCTGCTGAAAATGACTG	AGT	3	607	574	173	33	0	0	18	0	0	1
Kras_5UTR_10F	GGGCCTGCTGAAAATGACTG	AGT	4	607	574	173	33	4	6	370	4	5	343
Kras_5UTR_10F	GGGCCTGCTGAAAATGACTG	AGT	7	607	574	173	33	0	0	3	0	0	0
Kras_5UTR_10F	GGGCCTGCTGAAAATGACTG	AGT	17	607	574	173	33	0	6	0	0	6	0
Kras_E37_1F	GATAGAGGTAACGCTGCTCT	ACA	11	638	606	560	32	0	0	6	0	0	5
Kras_E37_1F	GATAGAGGTAACGCTGCTCT	ACA	13	638	606	560	32	0	0	1	0	0	1
Kras_E37_1F	GATAGAGGTAACGCTGCTCT	ACA	16	638	606	560	32	0	0	0	0	0	0
Kras_E37_1F	GATAGAGGTAACGCTGCTCT	ACA	18	638	606	560	32	0	0	11	0	0	9
Kras_4b_splice_42F	GTTTCAGGGTGTTGACGATG	CCT	4	287	113	83	174	0	0	24	0	0	19
Kras_4b_splice_42F	GTTTCAGGGTGTTGACGATG	CCT	15	287	113	83	174	0	0	1	0	0	0
Kras_A146_3R	GCTTTGCTGAGGTCTCAATG	AAC	1	593	568	318	25	0	25	54	0	5	34
Kras_A146_3R	GCTTTGCTGAGGTCTCAATG	AAC	6	593	568	318	25	1	24	153	1	5	124
Kras_A146_3R	GCTTTGCTGAGGTCTCAATG	AAC	13	593	568	318	25	0	0	13	0	0	1
Kras_A146_3R	GCTTTGCTGAGGTCTCAATG	AAC	15	593	568	318	25	0	0	26	0	0	14
Kras_P121_2R	GGAAGGCAAATCACACTTAT	TCC	6	452	419	382	33	0	0	1	0	0	0
Kras_P121_2R	GGAAGGCAAATCACACTTAT	TCC	11	452	419	382	33	0	0	25	0	0	24
Kras_P121_2R	GGAAGGCAAATCACACTTAT	TCC	13	452	419	382	33	0	0	2	0	0	1
Kras_P121_2R	GGAAGGCAAATCACACTTAT	TCC	15	452	419	382	33	0	0	0	0	0	0
Kras_L56_2F	GTTCTCGACACAGCAGGTCA	AGA	3	400	382	60	18	0	0	289	0	0	7
Kras_L56_2F	GTTCTCGACACAGCAGGTCA	AGA	5	400	382	60	18	1	25	286	1	23	5
Kras_L56_2F	GTTCTCGACACAGCAGGTCA	AGA	8	400	382	60	18	0	0	1	0	0	0
Kras_L56_2F	GTTCTCGACACAGCAGGTCA	AGA	10	400	382	60	18	0	0	0	0	0	0
Kras_L56_2F	GTTCTCGACACAGCAGGTCA	AGA	13	400	382	60	18	0	0	0	0	0	0
Kras_L56_2F	GTTCTCGACACAGCAGGTCA	AGA	18	400	382	60	18	0	0	0	0	0	0
Kras_Y96_3R	GCCTATAATGGTGAATATCT	TCA	1	358	341	332	17	0	0	0	0	0	0
Kras_Y96_3R	GCCTATAATGGTGAATATCT	TCA	2	358	341	332	17	0	0	1	0	0	1
Kras_Y96_3R	GCCTATAATGGTGAATATCT	TCA	18	358	341	332	17	0	0	0	0	0	0
Kras_4b_R184_1R	GCATAACTGTACACCTTGTC	CTT	1	1011	964	458	47	2	0	0	1	0	0
Kras_4b_R184_1R	GCATAACTGTACACCTTGTC	CTT	6	1011	964	458	47	11	14	471	10	14	448
Kras_4b_R184_1R	GCATAACTGTACACCTTGTC	CTT	11	1011	964	458	47	0	0	4	0	0	0
Kras_4b_R184_1R	GCATAACTGTACACCTTGTC	CTT	13	1011	964	458	47	1	0	4	0	0	0
Kras_4b_R184_1R	GCATAACTGTACACCTTGTC	CTT	14	1011	964	458	47	0	0	0	0	0	0
Kras_4b_R184_1R	GCATAACTGTACACCTTGTC	CTT	19	1011	964	458	47	0	0	0	0	0	0
Kras_I36_1F	GACGATAGAGGTAACGCTGC	TCT	2	485	473	437	12	0	3	2	0	0	2
Kras_I36_1F	GACGATAGAGGTAACGCTGC	TCT	14	485	473	437	12	3	0	0	0	0	0
Kras_I36_1F	GACGATAGAGGTAACGCTGC	TCT	16	485	473	437	12	0	0	0	0	0	0
Kras_I36_1F	GACGATAGAGGTAACGCTGC	TCT	19	485	473	437	12	0	0	1	0	0	1
Kras_D30_1R	GCATCCACAAAGTGATTCTG	AAT	1	690	552	137	138	0	0	1	0	0	0
Kras_D30_1R	GCATCCACAAAGTGATTCTG	AAT	4	690	552	137	138	3	0	381	2	0	41
Kras_D30_1R	GCATCCACAAAGTGATTCTG	AAT	5	690	552	137	138	6	1	350	0	0	11
Kras_D30_1R	GCATCCACAAAGTGATTCTG	AAT	7	690	552	137	138	6	0	48	0	0	0
Kras_D30_1R	GCATCCACAAAGTGATTCTG	AAT	17	690	552	137	138	0	0	3	0	0	1
Kras_4b_C185_1R	GTCACATAACTGTACACCTT	GTC	2	446	433	399	13	0	0	7	0	0	1
Kras_4b_C185_1R	GTCACATAACTGTACACCTT	GTC	4	446	433	399	13	0	0	21	0	0	13
Kras_4b_C185_1R	GTCACATAACTGTACACCTT	GTC	9	446	433	399	13	3	0	0	3	0	0
Kras_4b_C185_1R	GTCACATAACTGTACACCTT	GTC	14	446	433	399	13	1	0	0	1	0	0
Kras_4b_C185_1R	GTCACATAACTGTACACCTT	GTC	16	446	433	399	13	0	0	1	0	0	1
Kras_4b_C185_1R	GTCACATAACTGTACACCTT	GTC	17	446	433	399	13	0	0	0	0	0	0
Kras_Y137_1R	GCGTAACTCCTTGCTAACTC	CTG	0	877	853	777	24	0	0	0	0	0	0
Kras_Y137_1R	GCGTAACTCCTTGCTAACTC	CTG	1	877	853	777	24	1	0	0	1	0	0
Kras_Y137_1R	GCGTAACTCCTTGCTAACTC	CTG	6	877	853	777	24	1	0	26	1	0	17
Kras_Y137_1R	GCGTAACTCCTTGCTAACTC	CTG	8	877	853	777	24	1	0	24	1	0	16
Kras_Y137_1R	GCGTAACTCCTTGCTAACTC	CTG	9	877	853	777	24	0	0	0	0	0	0
Kras_Y137_1R	GCGTAACTCCTTGCTAACTC	CTG	13	877	853	777	24	0	0	0	0	0	0
Kras_Y137_1R	GCGTAACTCCTTGCTAACTC	CTG	17	877	853	777	24	0	0	0	0	0	0
Kras_Y137_1R	GCGTAACTCCTTGCTAACTC	CTG	19	877	853	777	24	0	0	2	0	0	1
Kras_L56_1F	GATTCTCGACACAGCAGGTC	AAG	4	528	478	131	50	3	1	338	3	0	149
Kras_L56_1F	GATTCTCGACACAGCAGGTC	AAG	6	528	478	131	50	0	2	177	0	0	1
Kras_L56_1F	GATTCTCGACACAGCAGGTC	AAG	9	528	478	131	50	0	0	7	0	0	0
Kras_L56_1F	GATTCTCGACACAGCAGGTC	AAG	11	528	478	131	50	0	2	0	0	0	0
Kras_L56_1F	GATTCTCGACACAGCAGGTC	AAG	14	528	478	131	50	0	0	1	0	0	0
Kras_L56_1F	GATTCTCGACACAGCAGGTC	AAG	19	528	478	131	50	0	0	4	0	0	0
Kras_4a_3UTR_11R	GCCAGATTACATTATAACGC	ATT	1	355	302	289	53	0	0	3	0	0	0
Kras_4a_3UTR_11R	GCCAGATTACATTATAACGC	ATT	2	355	302	289	53	0	3	0	0	0	0
Kras_4a_3UTR_11R	GCCAGATTACATTATAACGC	ATT	9	355	302	289	53	1	0	3	1	0	0
Kras_4a_3UTR_11R	GCCAGATTACATTATAACGC	ATT	17	355	302	289	53	0	0	3	0	0	0
Kras_4a_3UTR_11R	GCCAGATTACATTATAACGC	ATT	19	355	302	289	53	0	0	0	0	0	0
Kras_G138_3F	GCGGGATTCCGTTCATTGAG	ACC	1	1021	820	478	201	3	0	1	0	0	0
Kras_G138_3F	GCGGGATTCCGTTCATTGAG	ACC	8	1021	820	478	201	0	0	244	0	0	76
Kras_G138_3F	GCGGGATTCCGTTCATTGAG	ACC	9	1021	820	478	201	3	4	161	0	0	9
Kras_G138_3F	GCGGGATTCCGTTCATTGAG	ACC	13	1021	820	478	201	0	3	91	0	0	66
Kras_V81_2F	GGTGTATTTGCCATAAATAA	TAC	10	458	389	373	69	0	1	1	0	0	0
Kras_V81_2F	GGTGTATTTGCCATAAATAA	TAC	11	458	389	373	69	1	0	0	0	0	0
Kras_L52_2R	GAAGAGACAGGTTTCTCCAT	CAA	0	349	291	176	58	0	0	0	0	0	0
Kras_L52_2R	GAAGAGACAGGTTTCTCCAT	CAA	7	349	291	176	58	2	2	49	0	2	41
Kras_L52_2R	GAAGAGACAGGTTTCTCCAT	CAA	14	349	291	176	58	0	0	31	0	0	13
Kras_L52_2R	GAAGAGACAGGTTTCTCCAT	CAA	16	349	291	176	58	0	1	47	0	1	32
Kras_L52_2R	GAAGAGACAGGTTTCTCCAT	CAA	17	349	291	176	58	0	0	0	0	0	0
Kras_4a_K182_3R	GAATTTTCACACAGCCAGGA	GTC	7	1369	1316	1217	53	6	0	22	5	0	20
Kras_4a_K182_3R	GAATTTTCACACAGCCAGGA	GTC	9	1369	1316	1217	53	0	0	0	0	0	0
Kras_4a_K182_3R	GAATTTTCACACAGCCAGGA	GTC	11	1369	1316	1217	53	0	1	1	0	1	0
Kras_4a_K182_3R	GAATTTTCACACAGCCAGGA	GTC	14	1369	1316	1217	53	2	0	1	2	0	0
Kras_4a_K182_3R	GAATTTTCACACAGCCAGGA	GTC	15	1369	1316	1217	53	0	0	1	0	0	1
Kras_G12C_5UTR_120R	GGAAAATGACTGAGTATAAG	CTT	9	506	434	382	72	0	0	0	0	0	0
Kras_V81_3R	GAAATACACAAAGAAAGCCC	TCC	0	100	92	72	8	0	0	0	0	0	0
Kras_V81_3R	GAAATACACAAAGAAAGCCC	TCC	6	100	92	72	8	0	0	18	0	0	18
Kras_V81_3R	GAAATACACAAAGAAAGCCC	TCC	8	100	92	72	8	0	0	0	0	0	0
Kras_V81_3R	GAAATACACAAAGAAAGCCC	TCC	17	100	92	72	8	0	0	0	0	0	0
Kras_V81_3R	GAAATACACAAAGAAAGCCC	TCC	18	100	92	72	8	0	0	1	0	0	0
Kras_V81_3R	GAAATACACAAAGAAAGCCC	TCC	19	100	92	72	8	0	0	0	0	0	0
Kras_Intron2_41R	GTCCAGTTGTACTCACCTGT	CTT	2	1360	1259	814	101	0	4	394	0	4	91
Kras_Intron2_41R	GTCCAGTTGTACTCACCTGT	CTT	3	1360	1259	814	101	0	2	298	0	1	0
Kras_Intron2_41R	GTCCAGTTGTACTCACCTGT	CTT	11	1360	1259	814	101	0	0	18	0	0	0
Kras_Intron2_41R	GTCCAGTTGTACTCACCTGT	CTT	13	1360	1259	814	101	0	0	31	0	0	1
Kras_Intron2_41R	GTCCAGTTGTACTCACCTGT	CTT	15	1360	1259	814	101	0	0	6	0	0	1
Kras_Intron2_41R	GTCCAGTTGTACTCACCTGT	CTT	16	1360	1259	814	101	0	0	2	0	0	0
Kras_G12C_E3_2F	GCTGAGTATAAGCTTGTGGT	GGT	1	464	415	399	49	1	0	0	0	0	0
Kras_G12C_E3_2F	GCTGAGTATAAGCTTGTGGT	GGT	12	464	415	399	49	0	0	0	0	0	0
Kras_T144_2R	GGAGGTCTCAATGAACGGAA	TCC	6	1044	1004	866	40	0	4	98	0	0	33
Kras_T144_2R	GGAGGTCTCAATGAACGGAA	TCC	8	1044	1004	866	40	4	0	66	0	0	1
Kras_T144_2R	GGAGGTCTCAATGAACGGAA	TCC	15	1044	1004	866	40	0	0	0	0	0	0
Kras_4b_3UTR_106F	GAAAGTGTGATTTTTGTACA	TTA	18	246	239	225	7	0	1	0	0	0	0
Kras_I46_2R	GTCAATTACTACTTGTTTCC	TGT	2	1132	1093	943	39	0	6	92	0	6	83
Kras_I46_2R	GTCAATTACTACTTGTTTCC	TGT	8	1132	1093	943	39	1	0	3	1	0	0
Kras_I46_2R	GTCAATTACTACTTGTTTCC	TGT	11	1132	1093	943	39	1	0	7	1	0	1
Kras_I46_2R	GTCAATTACTACTTGTTTCC	TGT	18	1132	1093	943	39	0	0	2	0	0	1
Kras_I46_2R	GTCAATTACTACTTGTTTCC	TGT	19	1132	1093	943	39	0	0	1	0	0	0
Kras_Y4_1F	GGAGTATAAACTTGTGGTGG	TTG	10	391	366	345	25	0	0	0	0	0	0
Kras_Q131_2R	GTCCTGAGCCTGTTTCGTGT	CTA	0	416	384	355	32	0	0	0	0	0	0
Kras_Q131_2R	GTCCTGAGCCTGTTTCGTGT	CTA	2	416	384	355	32	0	0	6	0	0	0
Kras_Q131_2R	GTCCTGAGCCTGTTTCGTGT	CTA	3	416	384	355	32	0	0	9	0	0	3
Kras_Q131_2R	GTCCTGAGCCTGTTTCGTGT	CTA	8	416	384	355	32	0	0	0	0	0	0
Kras_Q131_2R	GTCCTGAGCCTGTTTCGTGT	CTA	9	416	384	355	32	0	0	0	0	0	0
Kras_Q131_2R	GTCCTGAGCCTGTTTCGTGT	CTA	15	416	384	355	32	0	0	2	0	0	0
Kras_F141_1F	GCCGTTCATTGAGACCTCAG	CAA	1	423	401	172	22	0	1	31	0	0	0
Kras_F141_1F	GCCGTTCATTGAGACCTCAG	CAA	2	423	401	172	22	0	0	45	0	0	0
Kras_F141_1F	GCCGTTCATTGAGACCTCAG	CAA	6	423	401	172	22	2	0	219	2	0	166
Kras_F141_1F	GCCGTTCATTGAGACCTCAG	CAA	14	423	401	172	22	0	0	2	0	0	0
Kras_F141_1F	GCCGTTCATTGAGACCTCAG	CAA	15	423	401	172	22	0	0	1	0	0	0
Kras_F141_1F	GCCGTTCATTGAGACCTCAG	CAA	17	423	401	172	22	0	0	0	0	0	0
Kras_G12C_V9_2R	GCCAACCACCACAAGCTTAT	ACT	1	1092	809	447	283	0	0	33	0	0	0
Kras_G12C_V9_2R	GCCAACCACCACAAGCTTAT	ACT	2	1092	809	447	283	1	0	32	1	0	1
Kras_G12C_V9_2R	GCCAACCACCACAAGCTTAT	ACT	5	1092	809	447	283	1	1	344	0	0	163
Kras_G12C_V9_2R	GCCAACCACCACAAGCTTAT	ACT	6	1092	809	447	283	0	1	177	0	0	3
Kras_G12C_V9_2R	GCCAACCACCACAAGCTTAT	ACT	8	1092	809	447	283	1	0	37	0	0	0
Kras_G12C_V9_2R	GCCAACCACCACAAGCTTAT	ACT	9	1092	809	447	283	0	2	29	0	0	3
Kras_G12C_V9_2R	GCCAACCACCACAAGCTTAT	ACT	11	1092	809	447	283	0	0	7	0	0	0
Kras_G12C_V9_2R	GCCAACCACCACAAGCTTAT	ACT	15	1092	809	447	283	1	0	0	0	0	0
Kras_A59_3F	GAGCAGGTCAAGAGGAGTAC	AGT	0	821	765	305	56	1	0	8	1	0	2
Kras_A59_3F	GAGCAGGTCAAGAGGAGTAC	AGT	3	821	765	305	56	0	0	157	0	0	54
Kras_A59_3F	GAGCAGGTCAAGAGGAGTAC	AGT	8	821	765	305	56	1	16	371	1	9	272
Kras_A59_3F	GAGCAGGTCAAGAGGAGTAC	AGT	19	821	765	305	56	0	1	0	0	1	0
Kras_G12C_T2_2F	GTGACTGAGTATAAGCTTGT	GGT	4	803	768	216	35	0	14	529	0	14	500
Kras_G12C_T2_2F	GTGACTGAGTATAAGCTTGT	GGT	15	803	768	216	35	1	0	0	0	0	0
Kras_Intron2_44R	GAGTTGTACTCACCTGTCTT	GTC	0	972	907	843	65	0	0	1	0	0	1
Kras_Intron2_44R	GAGTTGTACTCACCTGTCTT	GTC	8	972	907	843	65	0	0	1	0	0	1
Kras_Intron2_44R	GAGTTGTACTCACCTGTCTT	GTC	10	972	907	843	65	0	0	9	0	0	9
Kras_Intron2_44R	GAGTTGTACTCACCTGTCTT	GTC	12	972	907	843	65	0	1	0	0	1	0
Kras_Intron2_44R	GAGTTGTACTCACCTGTCTT	GTC	13	972	907	843	65	0	0	1	0	0	1
Kras_Intron2_44R	GAGTTGTACTCACCTGTCTT	GTC	17	972	907	843	65	0	0	11	0	0	10
Kras_4a_E162_1F	GAGAGAGATCCGACAGTACA	GAT	9	201	184	110	17	0	0	57	0	0	33
Kras_4a_E162_1F	GAGAGAGATCCGACAGTACA	GAT	10	201	184	110	17	0	0	25	0	0	0
Kras_4a_E162_1F	GAGAGAGATCCGACAGTACA	GAT	13	201	184	110	17	0	0	3	0	0	0
Kras_4a_E162_1F	GAGAGAGATCCGACAGTACA	GAT	18	201	184	110	17	0	0	1	0	0	0
Kras_4b_3UTR_39R	GCACACTTTTACTTAAGTGT	GCC	1	393	384	355	9	0	0	0	0	0	0
Kras_4b_3UTR_39R	GCACACTTTTACTTAAGTGT	GCC	3	393	384	355	9	0	0	1	0	0	1
Kras_4b_3UTR_39R	GCACACTTTTACTTAAGTGT	GCC	5	393	384	355	9	0	0	16	0	0	15
Kras_4b_3UTR_39R	GCACACTTTTACTTAAGTGT	GCC	11	393	384	355	9	0	0	1	0	0	0
Kras_4b_A155_1F	GGATGCCTTCTATACATTAG	TCC	0	98	86	82	12	0	0	0	0	0	0
Kras_4b_A155_1F	GGATGCCTTCTATACATTAG	TCC	5	98	86	82	12	0	0	3	0	0	0
Kras_4b_A155_1F	GGATGCCTTCTATACATTAG	TCC	6	98	86	82	12	0	0	3	0	0	0
Kras_4b_A155_1F	GGATGCCTTCTATACATTAG	TCC	9	98	86	82	12	0	0	3	0	0	0
Kras_4b_A155_1F	GGATGCCTTCTATACATTAG	TCC	14	98	86	82	12	0	0	1	0	0	1
Kras_G12C_Y4_3F	GGTATAAGCTTGTGGTGGTT	GGA	8	502	497	468	5	0	0	0	0	0	0
Kras_C51_2R	GAGACAGGTTTCTCCATCAA	TTA	4	576	558	410	18	2	0	77	0	0	56
Kras_C51_2R	GAGACAGGTTTCTCCATCAA	TTA	11	576	558	410	18	1	3	28	1	3	8
Kras_C51_2R	GAGACAGGTTTCTCCATCAA	TTA	13	576	558	410	18	0	0	52	0	0	29
Kras_C51_2R	GAGACAGGTTTCTCCATCAA	TTA	14	576	558	410	18	0	0	0	0	0	0
Kras_C51_2R	GAGACAGGTTTCTCCATCAA	TTA	17	576	558	410	18	0	0	0	0	0	0
Kras_V44_2F	GAAGTAGTAATTGATGGAGA	AAC	0	200	188	168	12	0	0	2	0	0	1
Kras_P34_2F	GACCCTACGATAGAGGTAAC	GCT	2	963	433	82	530	2	6	210	0	0	0
Kras_P34_2F	GACCCTACGATAGAGGTAAC	GCT	3	963	433	82	530	0	0	309	0	0	1
Kras_P34_2F	GACCCTACGATAGAGGTAAC	GCT	4	963	433	82	530	0	0	347	0	0	34
Kras_P34_2F	GACCCTACGATAGAGGTAAC	GCT	7	963	433	82	530	0	3	93	0	0	0
Kras_P34_2F	GACCCTACGATAGAGGTAAC	GCT	19	963	433	82	530	0	2	0	0	0	0
Kras_4b_3UTR_26R	GAATGTACAAAAATCACACT	TTT	7	326	305	300	21	0	1	0	0	0	0
Kras_4b_3UTR_26R	GAATGTACAAAAATCACACT	TTT	14	326	305	300	21	1	0	0	0	0	0
Kras_4b_3UTR_26R	GAATGTACAAAAATCACACT	TTT	16	326	305	300	21	0	0	1	0	0	0
Kras_4b_3UTR_26R	GAATGTACAAAAATCACACT	TTT	18	326	305	300	21	0	0	2	0	0	1
Kras_4a_splice_34F	GATGCAGAGAGTGGAGGATG	CTT	4	1014	945	843	69	3	0	21	0	0	20
Kras_Q129_3R	GAGCCTGTTTCGTGTCTACT	GTT	3	402	359	293	43	0	0	1	0	0	0
Kras_Q129_3R	GAGCCTGTTTCGTGTCTACT	GTT	4	402	359	293	43	0	1	56	0	0	23
Kras_Q129_3R	GAGCCTGTTTCGTGTCTACT	GTT	10	402	359	293	43	0	0	22	0	0	0
Kras_Q129_3R	GAGCCTGTTTCGTGTCTACT	GTT	15	402	359	293	43	1	0	14	0	0	1
Kras_Q129_3R	GAGCCTGTTTCGTGTCTACT	GTT	18	402	359	293	43	0	0	1	0	0	0
Kras_4b_T158_2F	GATACATTAGTCCGAGAAAT	TCG	4	445	400	378	45	0	1	12	0	0	12
Kras_4b_T158_2F	GATACATTAGTCCGAGAAAT	TCG	11	445	400	378	45	0	0	1	0	0	0
Kras_4b_T158_2F	GATACATTAGTCCGAGAAAT	TCG	12	445	400	378	45	0	0	0	0	0	0
Kras_P110_1F	GGTGCCTATGGTCCTGGTAG	GGA	4	727	690	168	37	1	4	434	1	0	0
Kras_P110_1F	GGTGCCTATGGTCCTGGTAG	GGA	5	727	690	168	37	0	1	518	0	0	78
Kras_P110_1F	GGTGCCTATGGTCCTGGTAG	GGA	12	727	690	168	37	0	0	6	0	0	0
Kras_P110_1F	GGTGCCTATGGTCCTGGTAG	GGA	13	727	690	168	37	0	0	4	0	0	0
Kras_V7_3F	GTGTGGTGGTTGGAGCTGGT	GGC	15	332	318	303	14	0	0	0	0	0	0
Kras_G12C_T2_1F	GATGACTGAGTATAAGCTTG	TGG	5	609	545	160	64	2	22	346	1	20	325
Kras_G12C_T2_1F	GATGACTGAGTATAAGCTTG	TGG	16	609	545	160	64	0	0	0	0	0	0
Kras_D54_1F	GTTGGATATTCTCGACACAG	CAG	0	724	700	645	24	0	0	9	0	0	6
Kras_D54_1F	GTTGGATATTCTCGACACAG	CAG	10	724	700	645	24	0	0	23	0	0	6
Kras_D54_1F	GTTGGATATTCTCGACACAG	CAG	12	724	700	645	24	0	0	29	0	0	13
Kras_D54_1F	GTTGGATATTCTCGACACAG	CAG	15	724	700	645	24	0	0	0	0	0	0
Kras_D54_1F	GTTGGATATTCTCGACACAG	CAG	17	724	700	645	24	0	0	0	0	0	0
Kras_4b_K178_3R	GGTCCTTGACTTCTTCTTCT	TCT	3	1166	1074	532	92	13	5	435	1	0	6
Kras_4b_K178_3R	GGTCCTTGACTTCTTCTTCT	TCT	4	1166	1074	532	92	15	15	454	2	1	41
Kras_4b_K178_3R	GGTCCTTGACTTCTTCTTCT	TCT	9	1166	1074	532	92	1	6	5	0	0	0
Kras_4b_K178_3R	GGTCCTTGACTTCTTCTTCT	TCT	12	1166	1074	532	92	0	9	43	0	0	11
Kras_4b_K178_3R	GGTCCTTGACTTCTTCTTCT	TCT	15	1166	1074	532	92	1	0	12	0	0	5
Kras_4b_K178_3R	GGTCCTTGACTTCTTCTTCT	TCT	18	1166	1074	532	92	0	5	7	0	0	1
Kras_I139_2R	GGGAATCCCGTAACTCCTTG	CTA	0	563	442	393	121	0	0	0	0	0	0
Kras_I139_2R	GGGAATCCCGTAACTCCTTG	CTA	6	563	442	393	121	0	0	45	0	0	0
Kras_I139_2R	GGGAATCCCGTAACTCCTTG	CTA	7	563	442	393	121	0	1	44	0	0	0
Kras_I139_2R	GGGAATCCCGTAACTCCTTG	CTA	8	563	442	393	121	0	0	11	0	0	0
Kras_I139_2R	GGGAATCCCGTAACTCCTTG	CTA	13	563	442	393	121	0	0	0	0	0	0
Kras_I139_2R	GGGAATCCCGTAACTCCTTG	CTA	15	563	442	393	121	0	0	0	0	0	0
Kras_I139_2R	GGGAATCCCGTAACTCCTTG	CTA	16	563	442	393	121	0	0	0	0	0	0
Kras_Y64_2R	GCTGTACTCCTCTTGACCTG	CTG	1	848	724	299	124	0	1	0	0	0	0
Kras_Y64_2R	GCTGTACTCCTCTTGACCTG	CTG	6	848	724	299	124	0	14	331	0	9	204
Kras_Y64_2R	GCTGTACTCCTCTTGACCTG	CTG	8	848	724	299	124	8	5	79	0	4	15
Kras_Y64_2R	GCTGTACTCCTCTTGACCTG	CTG	9	848	724	299	124	0	1	36	0	0	0
Kras_Y64_2R	GCTGTACTCCTCTTGACCTG	CTG	11	848	724	299	124	9	1	115	0	1	22
Kras_Y64_2R	GCTGTACTCCTCTTGACCTG	CTG	16	848	724	299	124	0	0	10	0	0	10
Kras_Y64_2R	GCTGTACTCCTCTTGACCTG	CTG	17	848	724	299	124	0	0	1	0	0	0
Kras_V125_2F	GCAGTAGACACGAAACAGGC	TCA	1	353	309	292	44	0	0	0	0	0	0
Kras_V125_2F	GCAGTAGACACGAAACAGGC	TCA	8	353	309	292	44	0	0	1	0	0	1
Kras_V125_2F	GCAGTAGACACGAAACAGGC	TCA	10	353	309	292	44	0	0	0	0	0	0
Kras_V125_2F	GCAGTAGACACGAAACAGGC	TCA	15	353	309	292	44	0	0	0	0	0	0
Kras_V125_2F	GCAGTAGACACGAAACAGGC	TCA	19	353	309	292	44	0	0	0	0	0	0
Kras_V114_1F	GCTGGTAGGGAATAAGTGTG	ATT	0	688	662	626	26	10	0	2	0	0	2
Kras_V114_1F	GCTGGTAGGGAATAAGTGTG	ATT	1	688	662	626	26	2	7	1	1	0	1
Kras_R149_2F	GCAAGACAGGTGAGTACAAC	TGG	1	642	596	201	46	1	0	8	0	0	4
Kras_R149_2F	GCAAGACAGGTGAGTACAAC	TGG	6	642	596	201	46	4	2	372	0	2	361
Kras_R149_2F	GCAAGACAGGTGAGTACAAC	TGG	16	642	596	201	46	0	0	4	0	0	1
Kras_R149_2F	GCAAGACAGGTGAGTACAAC	TGG	19	642	596	201	46	4	0	1	0	0	0
Kras_M1_3F	GAATGACTGAGTATAAACTT	GTG	6	755	702	91	53	8	43	556	7	39	493
Kras_M1_3F	GAATGACTGAGTATAAACTT	GTG	17	755	702	91	53	0	0	0	0	0	0
Kras_G12C_V14_1F	GGGTGTAGGCAAGAGCGCCT	TGA	0	356	335	296	21	1	0	5	1	0	2
Kras_G12C_V14_1F	GGGTGTAGGCAAGAGCGCCT	TGA	9	356	335	296	21	1	0	0	0	0	0
Kras_G12C_V14_1F	GGGTGTAGGCAAGAGCGCCT	TGA	15	356	335	296	21	0	0	2	0	0	0
Kras_G12C_V14_1F	GGGTGTAGGCAAGAGCGCCT	TGA	17	356	335	296	21	0	0	0	0	0	0
Kras_G12C_V14_1F	GGGTGTAGGCAAGAGCGCCT	TGA	18	356	335	296	21	0	0	3	0	0	0
Kras_4b_K176_2R	GACTTCTTCTTCTTCTTCTT	CCC	2	1703	1431	774	272	1	0	25	0	0	0
Kras_4b_K176_2R	GACTTCTTCTTCTTCTTCTT	CCC	5	1703	1431	774	272	9	13	589	9	10	500
Kras_4b_K176_2R	GACTTCTTCTTCTTCTTCTT	CCC	8	1703	1431	774	272	6	2	26	0	0	3
Kras_4b_K176_2R	GACTTCTTCTTCTTCTTCTT	CCC	11	1703	1431	774	272	1	1	18	1	0	5
Kras_4b_K176_2R	GACTTCTTCTTCTTCTTCTT	CCC	14	1703	1431	774	272	0	0	10	0	0	2
Kras_4b_K176_2R	GACTTCTTCTTCTTCTTCTT	CCC	17	1703	1431	774	272	0	1	26	0	0	1
Kras_L19_1R	GTCAAGGCGCTCTTGCCTAC	GCC	2	904	804	280	100	5	6	489	5	6	431
Kras_L19_1R	GTCAAGGCGCTCTTGCCTAC	GCC	7	904	804	280	100	0	0	2	0	0	0
Kras_L19_1R	GTCAAGGCGCTCTTGCCTAC	GCC	9	904	804	280	100	0	1	0	0	0	0
Kras_L19_1R	GTCAAGGCGCTCTTGCCTAC	GCC	11	904	804	280	100	0	12	47	0	0	17
Kras_L19_1R	GTCAAGGCGCTCTTGCCTAC	GCC	15	904	804	280	100	0	0	1	0	0	1
Kras_L19_1R	GTCAAGGCGCTCTTGCCTAC	GCC	16	904	804	280	100	2	0	0	0	0	0
Kras_L19_1R	GTCAAGGCGCTCTTGCCTAC	GCC	19	904	804	280	100	0	0	0	0	0	0
Kras_Q131_3F	GTCAGGAGTTAGCAAGGAGT	TAC	0	311	195	146	116	0	0	6	0	0	0
Kras_Q131_3F	GTCAGGAGTTAGCAAGGAGT	TAC	2	311	195	146	116	6	0	31	0	0	30
Kras_Q131_3F	GTCAGGAGTTAGCAAGGAGT	TAC	12	311	195	146	116	0	0	0	0	0	0
Kras_4b_R184_3R	GCACATAACTGTACACCTTG	TCC	1	584	503	480	81	0	1	5	0	0	4
Kras_4b_R184_3R	GCACATAACTGTACACCTTG	TCC	3	584	503	480	81	1	0	6	1	0	4
Kras_4b_R184_3R	GCACATAACTGTACACCTTG	TCC	8	584	503	480	81	0	0	4	0	0	4
Kras_4b_R184_3R	GCACATAACTGTACACCTTG	TCC	13	584	503	480	81	0	0	1	0	0	1
Kras_4b_R184_3R	GCACATAACTGTACACCTTG	TCC	15	584	503	480	81	1	0	0	1	0	0
Kras_4b_R184_3R	GCACATAACTGTACACCTTG	TCC	16	584	503	480	81	0	0	1	0	0	0
Kras_I21_2F	GCGATACAGCTAATTCAGAA	TCA	1	295	271	253	24	0	0	1	0	0	0
Kras_I21_2F	GCGATACAGCTAATTCAGAA	TCA	6	295	271	253	24	0	0	6	0	0	5
Kras_I21_2F	GCGATACAGCTAATTCAGAA	TCA	9	295	271	253	24	0	0	0	0	0	0
Kras_I21_2F	GCGATACAGCTAATTCAGAA	TCA	15	295	271	253	24	0	0	0	0	0	0
Kras_G12C_G13_1R	GCACCGCATGCTCCAACCAC	CAC	1	816	601	82	215	3	0	6	0	0	0
Kras_G12C_G13_1R	GCACCGCATGCTCCAACCAC	CAC	3	816	601	82	215	9	19	241	0	0	0
Kras_G12C_G13_1R	GCACCGCATGCTCCAACCAC	CAC	4	816	601	82	215	0	4	492	0	0	137
Kras_G12C_G13_1R	GCACCGCATGCTCCAACCAC	CAC	6	816	601	82	215	3	2	109	0	0	0
Kras_G12C_G13_1R	GCACCGCATGCTCCAACCAC	CAC	10	816	601	82	215	0	0	3	0	0	0
Kras_G12C_G13_1R	GCACCGCATGCTCCAACCAC	CAC	12	816	601	82	215	1	2	120	0	0	20
Kras_G12C_G13_1R	GCACCGCATGCTCCAACCAC	CAC	13	816	601	82	215	3	0	20	0	0	0
Kras_G12C_G13_1R	GCACCGCATGCTCCAACCAC	CAC	16	816	601	82	215	0	0	0	0	0	0
Kras_G12C_G13_1R	GCACCGCATGCTCCAACCAC	CAC	17	816	601	82	215	3	0	1	0	0	0
Kras_G12C_G13_1R	GCACCGCATGCTCCAACCAC	CAC	19	816	601	82	215	0	0	0	0	0	0
Kras_4a_Y166_3F	GGTACAGATTGAAAAAAATC	AGC	4	98	92	62	6	0	0	18	0	0	18
Kras_4a_Y166_3F	GGTACAGATTGAAAAAAATC	AGC	19	98	92	62	6	0	0	3	0	0	0
Kras_D38_2F	GAGGACTCCTACAGGAAACA	AGT	0	216	182	111	34	0	0	6	0	0	0
Kras_D38_2F	GAGGACTCCTACAGGAAACA	AGT	5	216	182	111	34	1	1	53	0	0	16
Kras_D38_2F	GAGGACTCCTACAGGAAACA	AGT	7	216	182	111	34	1	0	49	0	0	14
Kras_D38_2F	GAGGACTCCTACAGGAAACA	AGT	8	216	182	111	34	0	0	15	0	0	0
Kras_D38_2F	GAGGACTCCTACAGGAAACA	AGT	11	216	182	111	34	0	0	1	0	0	0
Kras_D38_2F	GAGGACTCCTACAGGAAACA	AGT	18	216	182	111	34	0	0	0	0	0	0
Kras_I55_3F	GTATTCTCGACACAGCAGGT	CAA	5	414	389	97	25	0	4	280	0	3	90
Kras_I55_3F	GTATTCTCGACACAGCAGGT	CAA	7	414	389	97	25	4	3	176	0	0	0
Kras_I55_3F	GTATTCTCGACACAGCAGGT	CAA	10	414	389	97	25	0	0	12	0	0	0
Kras_I55_3F	GTATTCTCGACACAGCAGGT	CAA	12	414	389	97	25	0	0	14	0	0	6
Kras_I55_3F	GTATTCTCGACACAGCAGGT	CAA	15	414	389	97	25	0	0	0	0	0	0
Kras_4a_intron3_68F	GTTTACAATGCAGAGAGTGG	AGG	5	875	839	316	36	5	5	495	5	4	466
Kras_4a_intron3_68F	GTTTACAATGCAGAGAGTGG	AGG	10	875	839	316	36	0	0	2	0	0	0
Kras_Y40_3F	GCTACAGGAAACAAGTAGTA	ATT	0	211	185	104	26	0	4	1	0	0	0
Kras_Y40_3F	GCTACAGGAAACAAGTAGTA	ATT	1	211	185	104	26	4	0	0	0	0	0
Kras_Y40_3F	GCTACAGGAAACAAGTAGTA	ATT	4	211	185	104	26	0	0	77	0	0	71
Kras_Y40_3F	GCTACAGGAAACAAGTAGTA	ATT	11	211	185	104	26	0	0	4	0	0	0
Kras_N86_2R	GGTATTATTTATGGCAAATA	CAC	14	404	369	359	35	0	0	0	0	0	0
Kras_4b_M188_3R	GGTACAAAGTATTCACATAA	CTG	4	179	172	100	7	0	6	60	0	5	52
Kras_4b_M188_3R	GGTACAAAGTATTCACATAA	CTG	13	179	172	100	7	0	0	5	0	0	0
Kras_4b_M188_3R	GGTACAAAGTATTCACATAA	CTG	15	179	172	100	7	0	0	0	0	0	0
Kras_Q131_1F	GGCTCAGGAGTTAGCAAGGA	GTT	2	188	170	103	18	0	0	2	0	0	0
Kras_Q131_1F	GGCTCAGGAGTTAGCAAGGA	GTT	4	188	170	103	18	0	0	61	0	0	52
Kras_Q131_1F	GGCTCAGGAGTTAGCAAGGA	GTT	14	188	170	103	18	0	0	0	0	0	0
Kras_Y32_3R	GGTCATACTCATCCACAAAG	TGA	3	483	422	161	61	0	1	214	0	0	106
Kras_Y32_3R	GGTCATACTCATCCACAAAG	TGA	7	483	422	161	61	0	1	17	0	0	1
Kras_Y32_3R	GGTCATACTCATCCACAAAG	TGA	9	483	422	161	61	0	7	78	0	6	17
Kras_Y32_3R	GGTCATACTCATCCACAAAG	TGA	12	483	422	161	61	0	0	77	0	0	8
Kras_Y32_3R	GGTCATACTCATCCACAAAG	TGA	13	483	422	161	61	0	0	5	0	0	0
Kras_Y32_3R	GGTCATACTCATCCACAAAG	TGA	15	483	422	161	61	0	0	0	0	0	0
Kras_F82_3F	GATTTGCCATAAATAATACT	AAA	6	238	226	213	12	0	0	4	0	0	2
Kras_F82_3F	GATTTGCCATAAATAATACT	AAA	7	238	226	213	12	0	0	2	0	0	0
Kras_F82_3F	GATTTGCCATAAATAATACT	AAA	18	238	226	213	12	0	0	0	0	0	0
Kras_R123_3R	GTGTTCTAGAAGGCAAATCA	CAC	0	519	494	67	25	1	0	7	0	0	0
Kras_R123_3R	GTGTTCTAGAAGGCAAATCA	CAC	5	519	494	67	25	3	15	406	3	15	379
Kras_R123_3R	GTGTTCTAGAAGGCAAATCA	CAC	13	519	494	67	25	1	6	1	0	0	0
Kras_R123_3R	GTGTTCTAGAAGGCAAATCA	CAC	18	519	494	67	25	1	0	6	0	0	0
Kras_4b_Intron4_92F	GATATTTCAGGGTGTTGACG	ATG	7	549	522	435	27	0	0	57	0	0	53
Kras_4b_Intron4_92F	GATATTTCAGGGTGTTGACG	ATG	18	549	522	435	27	0	0	2	0	0	2
Kras_K16_2F	GGCAAGAGCGCCTTGACGAT	ACA	2	465	430	393	35	0	0	20	0	0	18
Kras_K16_2F	GGCAAGAGCGCCTTGACGAT	ACA	8	465	430	393	35	0	0	0	0	0	0
Kras_K16_2F	GGCAAGAGCGCCTTGACGAT	ACA	10	465	430	393	35	0	0	0	0	0	0
Kras_K16_2F	GGCAAGAGCGCCTTGACGAT	ACA	11	465	430	393	35	0	0	3	0	0	3
Kras_K16_2F	GGCAAGAGCGCCTTGACGAT	ACA	16	465	430	393	35	0	0	3	0	0	3
Kras_I24_1F	GCTAATTCAGAATCACTTTG	TGG	1	685	653	282	32	1	0	0	0	0	0
Kras_I24_1F	GCTAATTCAGAATCACTTTG	TGG	7	685	653	282	32	0	2	339	0	2	322
Kras_I24_1F	GCTAATTCAGAATCACTTTG	TGG	13	685	653	282	32	0	0	6	0	0	1
Kras_I24_1F	GCTAATTCAGAATCACTTTG	TGG	15	685	653	282	32	1	0	4	0	0	2
Kras_4b_3UTR_34R	GAAAATCACACTTTTACTTA	AGT	6	332	318	279	14	9	0	18	6	0	17
Kras_4b_3UTR_34R	GAAAATCACACTTTTACTTA	AGT	8	332	318	279	14	1	0	0	0	0	0
Kras_4b_3UTR_34R	GAAAATCACACTTTTACTTA	AGT	10	332	318	279	14	2	0	1	0	0	0
Kras_4b_3UTR_34R	GAAAATCACACTTTTACTTA	AGT	16	332	318	279	14	0	6	1	0	4	0
Kras_4a_A155_2R	GAAAGCATCCTCCACTCTCT	GCA	5	306	281	188	25	0	2	37	0	0	22
Kras_4a_A155_2R	GAAAGCATCCTCCACTCTCT	GCA	8	306	281	188	25	0	2	45	0	0	12
Kras_4a_A155_2R	GAAAGCATCCTCCACTCTCT	GCA	9	306	281	188	25	0	0	17	0	0	0
Kras_4a_A155_2R	GAAAGCATCCTCCACTCTCT	GCA	11	306	281	188	25	0	0	36	0	0	12
Kras_4a_A155_2R	GAAAGCATCCTCCACTCTCT	GCA	12	306	281	188	25	0	0	10	0	0	0
Kras_4a_A155_2R	GAAAGCATCCTCCACTCTCT	GCA	14	306	281	188	25	7	0	2	0	0	0
Kras_4a_A155_2R	GAAAGCATCCTCCACTCTCT	GCA	16	306	281	188	25	0	0	19	0	0	6
Kras_4a_A155_2R	GAAAGCATCCTCCACTCTCT	GCA	18	306	281	188	25	0	0	10	0	0	0
Kras_4b_K169_2F	GAAAAGATGAGCAAAGATGG	GAA	11	88	84	82	4	2	0	0	0	0	0
Kras_4a_3UTR_3R	GTCAACTTACCAGATTACAT	TAT	0	386	352	299	34	0	3	0	0	0	0
Kras_4a_3UTR_3R	GTCAACTTACCAGATTACAT	TAT	2	386	352	299	34	3	0	26	0	0	0
Kras_4a_3UTR_3R	GTCAACTTACCAGATTACAT	TAT	5	386	352	299	34	0	6	39	0	3	11
Kras_4a_3UTR_3R	GTCAACTTACCAGATTACAT	TAT	9	386	352	299	34	1	0	0	1	0	0
Kras_4a_3UTR_3R	GTCAACTTACCAGATTACAT	TAT	10	386	352	299	34	0	0	0	0	0	0
Kras_4a_3UTR_3R	GTCAACTTACCAGATTACAT	TAT	17	386	352	299	34	0	0	1	0	0	1
Kras_4b_F156_3F	GCTTCTATACATTAGTCCGA	GAA	0	199	178	55	21	0	0	0	0	0	0
Kras_4b_F156_3F	GCTTCTATACATTAGTCCGA	GAA	1	199	178	55	21	0	0	0	0	0	0
Kras_4b_F156_3F	GCTTCTATACATTAGTCCGA	GAA	4	199	178	55	21	0	11	111	0	11	105
Kras_4b_F156_3F	GCTTCTATACATTAGTCCGA	GAA	9	199	178	55	21	0	0	0	0	0	0
Kras_4b_F156_3F	GCTTCTATACATTAGTCCGA	GAA	16	199	178	55	21	0	0	0	0	0	0
Kras_4b_F156_3F	GCTTCTATACATTAGTCCGA	GAA	17	199	178	55	21	0	0	0	0	0	0
Kras_S17_1F	GAAGAGCGCCTTGACGATAC	AGC	0	163	146	129	17	11	0	0	2	0	0
Kras_S17_1F	GAAGAGCGCCTTGACGATAC	AGC	6	163	146	129	17	0	9	5	0	0	5
Kras_S17_1F	GAAGAGCGCCTTGACGATAC	AGC	8	163	146	129	17	0	0	0	0	0	0
Kras_S17_1F	GAAGAGCGCCTTGACGATAC	AGC	9	163	146	129	17	0	0	9	0	0	0
Kras_S17_1F	GAAGAGCGCCTTGACGATAC	AGC	14	163	146	129	17	0	9	0	0	0	0
Kras_S17_1F	GAAGAGCGCCTTGACGATAC	AGC	19	163	146	129	17	9	0	0	0	0	0
Kras_L79_1F	GTTTCTTTGTGTATTTGCCA	TAA	0	211	171	80	40	2	0	0	0	0	0
Kras_L79_1F	GTTTCTTTGTGTATTTGCCA	TAA	4	211	171	80	40	4	8	68	4	8	65
Kras_L79_1F	GTTTCTTTGTGTATTTGCCA	TAA	17	211	171	80	40	0	0	0	0	0	0
Kras_L79_1F	GTTTCTTTGTGTATTTGCCA	TAA	18	211	171	80	40	0	0	2	0	0	0
Kras_splice_22R	GTCACCTGTCTTGTCTTTGC	TGA	0	928	870	462	58	1	0	4	0	0	0
Kras_splice_22R	GTCACCTGTCTTGTCTTTGC	TGA	2	928	870	462	58	0	0	161	0	0	16
Kras_splice_22R	GTCACCTGTCTTGTCTTTGC	TGA	4	928	870	462	58	12	0	332	0	0	19
Kras_splice_22R	GTCACCTGTCTTGTCTTTGC	TGA	5	928	870	462	58	6	0	330	0	0	11
Kras_splice_22R	GTCACCTGTCTTGTCTTTGC	TGA	9	928	870	462	58	4	1	80	0	0	12
Kras_splice_22R	GTCACCTGTCTTGTCTTTGC	TGA	14	928	870	462	58	1	0	28	0	0	4
Kras_splice_22R	GTCACCTGTCTTGTCTTTGC	TGA	19	928	870	462	58	0	0	0	0	0	0
Kras_V29_1F	GTTTGTGGATGAGTATGACC	CTA	0	404	381	355	23	2	0	0	0	0	0
Kras_V29_1F	GTTTGTGGATGAGTATGACC	CTA	18	404	381	355	23	3	0	2	2	0	0
Kras_V29_1F	GTTTGTGGATGAGTATGACC	CTA	19	404	381	355	23	0	0	0	0	0	0
Kras_R123_1F	GTCTAGAACAGTAGACACGA	AAC	2	747	706	399	41	0	3	287	0	2	283
Kras_R123_1F	GTCTAGAACAGTAGACACGA	AAC	8	747	706	399	41	0	0	0	0	0	0
Kras_R123_1F	GTCTAGAACAGTAGACACGA	AAC	15	747	706	399	41	0	0	0	0	0	0
Kras_R123_1F	GTCTAGAACAGTAGACACGA	AAC	17	747	706	399	41	0	0	0	0	0	0
Kras_4b_Intron4_83F	GTTTTTTTTTATATTTCAGG	GTG	0	52	42	0	10	7	1	14	0	0	0
Kras_4b_Intron4_83F	GTTTTTTTTTATATTTCAGG	GTG	16	52	42	0	10	0	6	24	0	0	0
Kras_L113_3F	GCCTGGTAGGGAATAAGTGT	GAT	1	729	651	461	78	2	2	141	0	0	24
Kras_L113_3F	GCCTGGTAGGGAATAAGTGT	GAT	2	729	651	461	78	4	2	133	0	0	22
Kras_T50_2F	GAAACCTGTCTCTTGGATAT	TCT	4	498	467	435	31	0	0	12	0	0	0
Kras_T50_2F	GAAACCTGTCTCTTGGATAT	TCT	5	498	467	435	31	0	0	14	0	0	2
Kras_T50_2F	GAAACCTGTCTCTTGGATAT	TCT	9	498	467	435	31	0	0	13	0	0	2
Kras_T50_2F	GAAACCTGTCTCTTGGATAT	TCT	11	498	467	435	31	0	0	9	0	0	1
Kras_4b_3UTR_107F	GAAGTGTGATTTTTGTACAT	TAC	17	174	163	145	11	1	0	1	0	0	0
Kras_G12C_V8_1R	GCCACCACAAGCTTATACTC	AGT	1	679	547	156	132	1	2	1	0	0	0
Kras_G12C_V8_1R	GCCACCACAAGCTTATACTC	AGT	2	679	547	156	132	1	0	20	0	0	0
Kras_G12C_V8_1R	GCCACCACAAGCTTATACTC	AGT	4	679	547	156	132	0	2	378	0	0	0
Kras_G12C_V8_1R	GCCACCACAAGCTTATACTC	AGT	5	679	547	156	132	0	2	384	0	0	5
Kras_G12C_V8_1R	GCCACCACAAGCTTATACTC	AGT	7	679	547	156	132	0	3	64	0	0	0
Kras_G12C_V8_1R	GCCACCACAAGCTTATACTC	AGT	11	679	547	156	132	1	0	0	0	0	0
Kras_G12C_V8_1R	GCCACCACAAGCTTATACTC	AGT	17	679	547	156	132	0	0	0	0	0	0
Kras_G12C_V8_1R	GCCACCACAAGCTTATACTC	AGT	19	679	547	156	132	0	1	0	0	0	0
Kras_4a_D154_1F	GGAGGATGCTTTTTATACAT	TGG	8	378	326	211	52	3	1	1	0	0	1
Kras_4a_D154_1F	GGAGGATGCTTTTTATACAT	TGG	17	378	326	211	52	1	0	1	0	0	0
Kras_4a_T158_3R	GCAATGTATAAAAAGCATCC	TCC	0	548	514	496	34	1	0	1	1	0	1
Kras_4a_T158_3R	GCAATGTATAAAAAGCATCC	TCC	1	548	514	496	34	0	0	1	0	0	1
Kras_4a_T158_3R	GCAATGTATAAAAAGCATCC	TCC	15	548	514	496	34	0	0	1	0	0	1
Kras_4a_T158_3R	GCAATGTATAAAAAGCATCC	TCC	18	548	514	496	34	0	0	0	0	0	0
Kras_4a_T158_3R	GCAATGTATAAAAAGCATCC	TCC	19	548	514	496	34	0	0	0	0	0	0
Kras_4a_R161_2F	GTGAGAGAGATCCGACAGTA	CAG	11	154	110	59	44	4	0	36	0	0	25
Kras_4a_R161_2F	GTGAGAGAGATCCGACAGTA	CAG	12	154	110	59	44	0	4	9	0	0	0
Kras_4a_R161_2F	GTGAGAGAGATCCGACAGTA	CAG	15	154	110	59	44	0	0	1	0	0	0
Kras_4b_3UTR_75F	GTTTGTACTCTTTCTTAAGG	CAC	0	171	153	147	18	0	0	0	0	0	0
Kras_4b_3UTR_75F	GTTTGTACTCTTTCTTAAGG	CAC	7	171	153	147	18	0	3	1	0	2	1
Kras_4b_3UTR_75F	GTTTGTACTCTTTCTTAAGG	CAC	9	171	153	147	18	0	0	0	0	0	0
Kras_4b_3UTR_75F	GTTTGTACTCTTTCTTAAGG	CAC	13	171	153	147	18	0	0	0	0	0	0
Kras_T148_1F	GAAGACAAGACAGGTGAGTA	CAA	5	1101	950	307	151	3	37	582	0	34	549
Kras_T148_1F	GAAGACAAGACAGGTGAGTA	CAA	10	1101	950	307	151	0	3	17	0	0	0
Kras_D126_1R	GTGTCTACTGTTCTAGAAGG	CAA	4	385	353	99	32	0	2	245	0	2	170
Kras_D126_1R	GTGTCTACTGTTCTAGAAGG	CAA	7	385	353	99	32	0	0	33	0	0	0
Kras_D126_1R	GTGTCTACTGTTCTAGAAGG	CAA	12	385	353	99	32	0	3	44	0	0	4
Kras_4a_K169_3R	GTTTTTTCAATCTGTACTGT	CGG	7	660	613	594	47	1	0	0	1	0	0
Kras_4a_K169_3R	GTTTTTTCAATCTGTACTGT	CGG	11	660	613	594	47	0	0	0	0	0	0
Kras_4a_K169_3R	GTTTTTTCAATCTGTACTGT	CGG	16	660	613	594	47	1	0	1	1	0	1
Kras_Y4_1R	GTATACTCAGTCATTTTCAG	CAG	5	800	706	265	94	27	5	347	12	3	32
Kras_Y4_1R	GTATACTCAGTCATTTTCAG	CAG	7	800	706	265	94	12	0	367	4	0	41
Kras_Y4_1R	GTATACTCAGTCATTTTCAG	CAG	11	800	706	265	94	0	0	14	0	0	0
Kras_Y4_1R	GTATACTCAGTCATTTTCAG	CAG	17	800	706	265	94	0	0	2	0	0	0
Kras_4a_K185_1R	GATTTTTTAATTTTCACACA	GCC	0	170	162	121	8	31	0	0	1	0	0
Kras_4a_K185_1R	GATTTTTTAATTTTCACACA	GCC	14	170	162	121	8	0	0	32	0	0	0
Kras_4a_K185_1R	GATTTTTTAATTTTCACACA	GCC	16	170	162	121	8	0	30	5	0	0	0
Kras_4a_K185_1R	GATTTTTTAATTTTCACACA	GCC	18	170	162	121	8	1	0	35	0	0	0
Kras_N116_2R	GTTATTCCCTACCAGGACCA	TAG	0	699	641	97	58	0	1	1	0	0	0
Kras_N116_2R	GTTATTCCCTACCAGGACCA	TAG	6	699	641	97	58	14	1	525	7	1	37
Kras_N116_2R	GTTATTCCCTACCAGGACCA	TAG	7	699	641	97	58	6	6	477	0	0	0
Kras_N116_2R	GTTATTCCCTACCAGGACCA	TAG	8	699	641	97	58	2	6	154	0	0	0
Kras_N116_2R	GTTATTCCCTACCAGGACCA	TAG	11	699	641	97	58	0	0	2	0	0	0
Kras_N116_2R	GTTATTCCCTACCAGGACCA	TAG	12	699	641	97	58	2	0	1	0	0	0
Kras_N116_2R	GTTATTCCCTACCAGGACCA	TAG	17	699	641	97	58	0	0	0	0	0	0
Kras_N116_2R	GTTATTCCCTACCAGGACCA	TAG	18	699	641	97	58	0	0	0	0	0	0
Kras_F28_2F	GACTTTGTGGATGAGTATGA	CCC	0	568	524	498	44	0	0	1	0	0	0
Kras_F28_2F	GACTTTGTGGATGAGTATGA	CCC	2	568	524	498	44	0	0	3	0	0	2
Kras_4b_3UTR_73F	GACTTTGTACTCTTTCTTAA	GGC	2	605	562	510	43	0	0	23	0	0	17
Kras_4b_3UTR_73F	GACTTTGTACTCTTTCTTAA	GGC	9	605	562	510	43	0	0	1	0	0	0
Kras_4b_3UTR_73F	GACTTTGTACTCTTTCTTAA	GGC	11	605	562	510	43	1	0	13	1	0	8
Kras_4b_3UTR_73F	GACTTTGTACTCTTTCTTAA	GGC	15	605	562	510	43	0	0	5	0	0	3
Kras_4a_R151_3F	GGAGAGTGGAGGATGCTTTT	TAT	15	733	581	548	152	0	0	0	0	0	0
Kras_A59_2R	GCCTGCTGTGTCGAGAATAT	CCA	1	588	542	460	46	0	0	0	0	0	0
Kras_A59_2R	GCCTGCTGTGTCGAGAATAT	CCA	2	588	542	460	46	0	0	0	0	0	0
Kras_A59_2R	GCCTGCTGTGTCGAGAATAT	CCA	5	588	542	460	46	0	2	35	0	2	23
Kras_A59_2R	GCCTGCTGTGTCGAGAATAT	CCA	11	588	542	460	46	1	0	14	0	0	3
Kras_4b_3UTR_99F	GTTAAGTAAAAGTGTGATTT	TTG	0	294	286	270	8	0	0	0	0	0	0
Kras_4a_K173_3R	GTTCTTTGCTGATTTTTTTC	AAT	0	1186	1080	1016	106	1	0	1	1	0	0
Kras_4a_K173_3R	GTTCTTTGCTGATTTTTTTC	AAT	3	1186	1080	1016	106	0	0	6	0	0	5
Kras_4a_K173_3R	GTTCTTTGCTGATTTTTTTC	AAT	8	1186	1080	1016	106	2	0	0	0	0	0
Kras_4a_K173_3R	GTTCTTTGCTGATTTTTTTC	AAT	19	1186	1080	1016	106	1	0	1	1	0	0
Kras_E91_3R	GATCTTCAAATGATTTAGTA	TTA	3	287	280	267	7	1	0	3	0	0	0
Kras_E91_3R	GATCTTCAAATGATTTAGTA	TTA	6	287	280	267	7	1	0	3	0	0	0
Kras_4b_V187_2F	GCAGTTATGTGAATACTTTG	TAC	1	703	644	603	59	0	1	3	0	0	3
Kras_4b_V187_2F	GCAGTTATGTGAATACTTTG	TAC	15	703	644	603	59	0	0	13	0	0	12
Kras_4b_R182_2R	GCTGTACACCTTGTCCTTGA	CTT	1	1710	1645	1546	65	2	0	6	1	0	6
Kras_4b_R182_2R	GCTGTACACCTTGTCCTTGA	CTT	6	1710	1645	1546	65	1	2	7	0	2	2
Kras_4b_R182_2R	GCTGTACACCTTGTCCTTGA	CTT	8	1710	1645	1546	65	1	0	1	1	0	1
Kras_4b_R182_2R	GCTGTACACCTTGTCCTTGA	CTT	9	1710	1645	1546	65	0	0	2	0	0	1
Kras_4b_R182_2R	GCTGTACACCTTGTCCTTGA	CTT	14	1710	1645	1546	65	1	0	25	1	0	17
Kras_4b_R182_2R	GCTGTACACCTTGTCCTTGA	CTT	15	1710	1645	1546	65	0	1	4	0	0	2
Kras_G12_3R	GGCCACCAGCTCCAACCACC	ACA	0	147	125	62	22	0	0	0	0	0	0
Kras_G12_3R	GGCCACCAGCTCCAACCACC	ACA	2	147	125	62	22	0	0	0	0	0	0
Kras_G12_3R	GGCCACCAGCTCCAACCACC	ACA	3	147	125	62	22	0	0	7	0	0	0
Kras_G12_3R	GGCCACCAGCTCCAACCACC	ACA	5	147	125	62	22	0	1	62	0	0	5
Kras_G12_3R	GGCCACCAGCTCCAACCACC	ACA	6	147	125	62	22	0	1	57	0	0	0
Kras_G12_3R	GGCCACCAGCTCCAACCACC	ACA	9	147	125	62	22	0	0	0	0	0	0
Kras_G12_3R	GGCCACCAGCTCCAACCACC	ACA	11	147	125	62	22	0	0	19	0	0	0
Kras_G12_3R	GGCCACCAGCTCCAACCACC	ACA	12	147	125	62	22	0	1	13	0	0	0
Kras_G12_3R	GGCCACCAGCTCCAACCACC	ACA	15	147	125	62	22	0	0	0	0	0	0
Kras_G12_3R	GGCCACCAGCTCCAACCACC	ACA	16	147	125	62	22	0	0	0	0	0	0
Kras_G12_3R	GGCCACCAGCTCCAACCACC	ACA	18	147	125	62	22	0	0	0	0	0	0
Kras_G12_3R	GGCCACCAGCTCCAACCACC	ACA	19	147	125	62	22	0	0	0	0	0	0
Kras_4b_3UTR_93F	GGCACACTTAAGTAAAAGTG	TGA	2	390	351	267	39	0	0	0	0	0	0
Kras_4b_3UTR_93F	GGCACACTTAAGTAAAAGTG	TGA	4	390	351	267	39	1	1	59	1	0	24
Kras_4b_3UTR_93F	GGCACACTTAAGTAAAAGTG	TGA	6	390	351	267	39	0	1	47	0	0	12
Kras_4b_V187_3R	GCAAAGTATTCACATAACTG	TAC	1	459	422	259	37	1	0	0	0	0	0
Kras_4b_V187_3R	GCAAAGTATTCACATAACTG	TAC	10	459	422	259	37	1	1	141	1	1	133
Kras_4b_V187_3R	GCAAAGTATTCACATAACTG	TAC	12	459	422	259	37	0	0	11	0	0	6
Kras_4b_V187_3R	GCAAAGTATTCACATAACTG	TAC	17	459	422	259	37	0	0	3	0	0	3
Kras_4a_Q165_2R	GTACTGTCGGATCTCTCTCA	CCA	3	141	102	77	39	1	0	1	0	0	0
Kras_4a_Q165_2R	GTACTGTCGGATCTCTCTCA	CCA	7	141	102	77	39	0	1	18	0	0	14
Kras_4a_Q165_2R	GTACTGTCGGATCTCTCTCA	CCA	12	141	102	77	39	0	1	6	0	0	4
Kras_4a_Q165_2R	GTACTGTCGGATCTCTCTCA	CCA	14	141	102	77	39	1	0	3	0	0	0
Kras_4a_Q165_2R	GTACTGTCGGATCTCTCTCA	CCA	16	141	102	77	39	1	0	2	0	0	1
Kras_4a_Q165_2R	GTACTGTCGGATCTCTCTCA	CCA	18	141	102	77	39	1	0	1	0	0	0
Kras_G12C_A18_2R	GAAGGCGCTCTTGCCTACAC	CGC	0	741	701	660	40	0	0	2	0	0	2
Kras_G12C_A18_2R	GAAGGCGCTCTTGCCTACAC	CGC	5	741	701	660	40	0	0	17	0	0	14
Kras_G12C_A18_2R	GAAGGCGCTCTTGCCTACAC	CGC	7	741	701	660	40	1	0	9	1	0	7
Kras_G12C_A18_2R	GAAGGCGCTCTTGCCTACAC	CGC	9	741	701	660	40	0	0	5	0	0	5
Kras_G12C_A18_2R	GAAGGCGCTCTTGCCTACAC	CGC	13	741	701	660	40	0	0	0	0	0	0
Kras_G12C_A18_2R	GAAGGCGCTCTTGCCTACAC	CGC	14	741	701	660	40	0	0	0	0	0	0
Kras_G12C_A18_2R	GAAGGCGCTCTTGCCTACAC	CGC	17	741	701	660	40	0	0	0	0	0	0
Kras_G12C_A18_2R	GAAGGCGCTCTTGCCTACAC	CGC	19	741	701	660	40	0	0	1	0	0	0
Kras_4b_E162_2F	GGAGAAATTCGAAAACATAA	AGA	0	56	46	44	10	0	0	1	0	0	0
Kras_4b_E162_2F	GGAGAAATTCGAAAACATAA	AGA	9	56	46	44	10	1	0	0	0	0	0
Kras_4b_E162_2F	GGAGAAATTCGAAAACATAA	AGA	15	56	46	44	10	0	1	0	0	0	0
Kras_intron1_11R	GCAGCGTTACCTCTATCGTA	GGG	1	454	408	83	46	0	0	0	0	0	0
Kras_intron1_11R	GCAGCGTTACCTCTATCGTA	GGG	4	454	408	83	46	0	3	275	0	3	100
Kras_intron1_11R	GCAGCGTTACCTCTATCGTA	GGG	9	454	408	83	46	0	0	9	0	0	1
Kras_intron1_11R	GCAGCGTTACCTCTATCGTA	GGG	10	454	408	83	46	1	0	6	0	0	0
Kras_intron1_11R	GCAGCGTTACCTCTATCGTA	GGG	12	454	408	83	46	0	0	78	0	0	16
Kras_intron1_11R	GCAGCGTTACCTCTATCGTA	GGG	16	454	408	83	46	0	0	158	0	0	13
Kras_A130_2F	GAGGCTCAGGAGTTAGCAAG	GAG	0	394	390	17	4	0	0	0	0	0	0
Kras_A130_2F	GAGGCTCAGGAGTTAGCAAG	GAG	4	394	390	17	4	0	0	133	0	0	0
Kras_A130_2F	GAGGCTCAGGAGTTAGCAAG	GAG	6	394	390	17	4	0	1	355	0	1	207
Kras_A130_2F	GAGGCTCAGGAGTTAGCAAG	GAG	16	394	390	17	4	0	0	1	0	0	0
Kras_Q150_1R	GCCTGTCTTGTCTTTGCTGA	GGT	1	741	648	477	93	0	0	0	0	0	0
Kras_Q150_1R	GCCTGTCTTGTCTTTGCTGA	GGT	2	741	648	477	93	0	0	7	0	0	3
Kras_Q150_1R	GCCTGTCTTGTCTTTGCTGA	GGT	6	741	648	477	93	0	14	124	0	13	94
Kras_Q150_1R	GCCTGTCTTGTCTTTGCTGA	GGT	11	741	648	477	93	0	0	4	0	0	0
Kras_Q150_1R	GCCTGTCTTGTCTTTGCTGA	GGT	16	741	648	477	93	1	0	0	1	0	0
Kras_4b_S181_3R	GGTACACCTTGTCCTTGACT	TCT	4	796	734	442	62	0	2	163	0	0	17
Kras_4b_S181_3R	GGTACACCTTGTCCTTGACT	TCT	6	796	734	442	62	3	2	245	0	0	28
Kras_4b_S181_3R	GGTACACCTTGTCCTTGACT	TCT	7	796	734	442	62	3	0	207	0	0	2
Kras_4b_S181_3R	GGTACACCTTGTCCTTGACT	TCT	12	796	734	442	62	1	0	58	1	0	2
Kras_4b_S181_3R	GGTACACCTTGTCCTTGACT	TCT	13	796	734	442	62	0	0	1	0	0	0
Kras_4b_S181_3R	GGTACACCTTGTCCTTGACT	TCT	18	796	734	442	62	2	0	4	0	0	2
Kras_K5_1R	GGTTTATACTCAGTCATTTT	CAG	8	526	503	480	23	0	0	0	0	0	0
Kras_K5_1R	GGTTTATACTCAGTCATTTT	CAG	10	526	503	480	23	0	0	8	0	0	8
Kras_K5_1R	GGTTTATACTCAGTCATTTT	CAG	14	526	503	480	23	0	0	0	0	0	0
Kras_4b_3UTR_46R	GTTACTTAAGTGTGCCTTAA	GAA	4	187	167	144	20	1	0	12	0	0	10
Kras_4b_3UTR_46R	GTTACTTAAGTGTGCCTTAA	GAA	14	187	167	144	20	1	0	1	0	0	0
Kras_4b_3UTR_46R	GTTACTTAAGTGTGCCTTAA	GAA	15	187	167	144	20	2	0	0	0	0	0
Kras_V9_1R	GCAACCACCACAAGTTTATA	CTC	0	137	136	124	1	0	0	0	0	0	0
Kras_V9_1R	GCAACCACCACAAGTTTATA	CTC	1	137	136	124	1	0	0	0	0	0	0
Kras_V9_1R	GCAACCACCACAAGTTTATA	CTC	4	137	136	124	1	0	0	3	0	0	0
Kras_V9_1R	GCAACCACCACAAGTTTATA	CTC	5	137	136	124	1	0	0	4	0	0	1
Kras_V9_1R	GCAACCACCACAAGTTTATA	CTC	7	137	136	124	1	0	0	2	0	0	2
Kras_V9_1R	GCAACCACCACAAGTTTATA	CTC	8	137	136	124	1	0	0	0	0	0	0
Kras_V9_1R	GCAACCACCACAAGTTTATA	CTC	10	137	136	124	1	0	0	0	0	0	0
Kras_4b_D153_1F	GGTTGACGATGCCTTCTATA	CAT	6	286	260	197	26	0	0	60	0	0	53
Kras_4b_D153_1F	GGTTGACGATGCCTTCTATA	CAT	11	286	260	197	26	0	0	1	0	0	0
Kras_4b_D153_1F	GGTTGACGATGCCTTCTATA	CAT	12	286	260	197	26	0	1	0	0	0	0
Kras_4b_D153_1F	GGTTGACGATGCCTTCTATA	CAT	15	286	260	197	26	1	0	2	0	0	0
Kras_D47_1F	GATTGATGGAGAAACCTGTC	TCT	14	337	329	306	8	0	0	1	0	0	1
Kras_D47_1F	GATTGATGGAGAAACCTGTC	TCT	15	337	329	306	8	1	0	0	0	0	0
Kras_D47_1F	GATTGATGGAGAAACCTGTC	TCT	19	337	329	306	8	0	1	5	0	0	5
Kras_A59_3R	GACCTGCTGTGTCGAGAATA	TCC	2	1030	969	814	61	1	0	3	1	0	0
Kras_A59_3R	GACCTGCTGTGTCGAGAATA	TCC	3	1030	969	814	61	0	0	117	0	0	112
Kras_A59_3R	GACCTGCTGTGTCGAGAATA	TCC	6	1030	969	814	61	4	0	0	4	0	0
Kras_A59_3R	GACCTGCTGTGTCGAGAATA	TCC	12	1030	969	814	61	0	0	4	0	0	3
Kras_L19_2F	GCCTTGACGATACAGCTAAT	TCA	1	207	192	174	15	0	0	0	0	0	0
Kras_L19_2F	GCCTTGACGATACAGCTAAT	TCA	2	207	192	174	15	0	0	10	0	0	10
Kras_L19_2F	GCCTTGACGATACAGCTAAT	TCA	7	207	192	174	15	0	0	1	0	0	1
Kras_L19_2F	GCCTTGACGATACAGCTAAT	TCA	12	207	192	174	15	0	0	0	0	0	0
Kras_L19_2F	GCCTTGACGATACAGCTAAT	TCA	15	207	192	174	15	0	0	0	0	0	0
Kras_V7_2F	GTTGTGGTGGTTGGAGCTGG	TGG	0	460	250	237	210	0	0	0	0	0	0
Kras_V7_2F	GTTGTGGTGGTTGGAGCTGG	TGG	16	460	250	237	210	0	0	0	0	0	0
Kras_4b_3UTR_90F	GAAGGCACACTTAAGTAAAA	GTG	5	500	477	454	23	0	1	5	0	0	3
Kras_4b_3UTR_90F	GAAGGCACACTTAAGTAAAA	GTG	7	500	477	454	23	0	0	5	0	0	4
Kras_4b_3UTR_90F	GAAGGCACACTTAAGTAAAA	GTG	9	500	477	454	23	2	0	2	0	0	1
Kras_G15_1F	GGTAGGCAAGAGCGCCTTGA	CGA	0	262	239	94	23	0	0	0	0	0	0
Kras_G15_1F	GGTAGGCAAGAGCGCCTTGA	CGA	6	262	239	94	23	0	9	123	0	9	121
Kras_G15_1F	GGTAGGCAAGAGCGCCTTGA	CGA	12	262	239	94	23	0	0	0	0	0	0
Kras_G15_1F	GGTAGGCAAGAGCGCCTTGA	CGA	14	262	239	94	23	0	0	0	0	0	0
Kras_G15_1F	GGTAGGCAAGAGCGCCTTGA	CGA	15	262	239	94	23	0	0	0	0	0	0
Kras_H27_3R	GAAAGTGATTCTGAATTAGC	TGT	0	495	442	422	53	0	0	0	0	0	0
Kras_H27_3R	GAAAGTGATTCTGAATTAGC	TGT	10	495	442	422	53	0	0	4	0	0	4
Kras_H27_3R	GAAAGTGATTCTGAATTAGC	TGT	19	495	442	422	53	0	0	0	0	0	0
Kras_F141_1R	GTGAACGGAATCCCGTAACT	CCT	5	399	237	182	162	1	0	47	0	0	46
Kras_F141_1R	GTGAACGGAATCCCGTAACT	CCT	11	399	237	182	162	0	0	1	0	0	0
Kras_F141_1R	GTGAACGGAATCCCGTAACT	CCT	12	399	237	182	162	0	0	1	0	0	0
Kras_F141_1R	GTGAACGGAATCCCGTAACT	CCT	13	399	237	182	162	0	1	0	0	0	0
Kras_F141_1R	GTGAACGGAATCCCGTAACT	CCT	18	399	237	182	162	0	0	0	0	0	0
Kras_4a_E162_3F	GAGAGATCCGACAGTACAGA	TTG	7	254	236	229	18	0	0	4	0	0	4
Kras_4a_E162_3F	GAGAGATCCGACAGTACAGA	TTG	8	254	236	229	18	0	0	0	0	0	0
Kras_4a_E162_3F	GAGAGATCCGACAGTACAGA	TTG	11	254	236	229	18	0	0	0	0	0	0
Kras_4a_E162_3F	GAGAGATCCGACAGTACAGA	TTG	16	254	236	229	18	0	0	0	0	0	0
Kras_T87_2R	GTTAGTATTATTTATGGCAA	ATA	17	189	183	180	6	0	0	0	0	0	0
Kras_4b_3UTR_97F	GACTTAAGTAAAAGTGTGAT	TTT	0	373	351	337	22	0	0	0	0	0	0
Kras_4b_3UTR_97F	GACTTAAGTAAAAGTGTGAT	TTT	2	373	351	337	22	0	0	0	0	0	0
Kras_Q43_1R	GCTTGTTTCCTGTAGGAGTC	CTG	1	778	720	672	58	1	0	1	0	0	0
Kras_Q43_1R	GCTTGTTTCCTGTAGGAGTC	CTG	8	778	720	672	58	1	0	20	0	0	18
Kras_Q43_1R	GCTTGTTTCCTGTAGGAGTC	CTG	9	778	720	672	58	0	0	2	0	0	0
Kras_Q43_1R	GCTTGTTTCCTGTAGGAGTC	CTG	19	778	720	672	58	0	0	0	0	0	0
Kras_5UTR_4F	GTTGTAAGGCCTGCTGAAAA	TGA	9	214	191	179	23	0	5	0	0	0	0
Kras_5UTR_4F	GTTGTAAGGCCTGCTGAAAA	TGA	10	214	191	179	23	0	5	0	0	0	0
Kras_5UTR_4F	GTTGTAAGGCCTGCTGAAAA	TGA	13	214	191	179	23	0	0	5	0	0	0
Kras_4b_3UTR_68F	GTGAATACTTTGTACTCTTT	CTT	7	1051	948	916	103	2	0	9	2	0	0
Kras_4b_3UTR_68F	GTGAATACTTTGTACTCTTT	CTT	14	1051	948	916	103	0	0	0	0	0	0
Kras_4b_3UTR_68F	GTGAATACTTTGTACTCTTT	CTT	16	1051	948	916	103	0	0	1	0	0	0
Kras_4a_F156_2R	GTAAAAAGCATCCTCCACTC	TCT	8	230	170	133	60	0	0	0	0	0	0
Kras_4a_F156_2R	GTAAAAAGCATCCTCCACTC	TCT	11	230	170	133	60	0	0	13	0	0	8
Kras_4a_F156_2R	GTAAAAAGCATCCTCCACTC	TCT	12	230	170	133	60	0	0	0	0	0	0
Kras_4a_F156_2R	GTAAAAAGCATCCTCCACTC	TCT	14	230	170	133	60	0	0	27	0	0	19
Kras_4a_F156_2R	GTAAAAAGCATCCTCCACTC	TCT	15	230	170	133	60	0	0	5	0	0	0
Kras_4a_F156_2R	GTAAAAAGCATCCTCCACTC	TCT	17	230	170	133	60	1	0	0	1	0	0
Kras_4a_F156_2R	GTAAAAAGCATCCTCCACTC	TCT	19	230	170	133	60	0	0	1	0	0	1
Kras_4b_T158_2R	GTTTCTCGGACTAATGTATA	GAA	4	223	184	69	39	0	1	107	0	1	22
Kras_4b_T158_2R	GTTTCTCGGACTAATGTATA	GAA	6	223	184	69	39	2	0	82	0	0	1
Kras_4b_T158_2R	GTTTCTCGGACTAATGTATA	GAA	10	223	184	69	39	1	0	2	1	0	0
Kras_V14_2R	GCCTACGCCACCAGCTCCAA	CCA	1	184	115	20	69	0	0	0	0	0	0
Kras_V14_2R	GCCTACGCCACCAGCTCCAA	CCA	2	184	115	20	69	0	1	25	0	0	3
Kras_V14_2R	GCCTACGCCACCAGCTCCAA	CCA	5	184	115	20	69	0	0	91	0	0	64
Kras_V14_2R	GCCTACGCCACCAGCTCCAA	CCA	7	184	115	20	69	0	0	0	0	0	0
Kras_V14_2R	GCCTACGCCACCAGCTCCAA	CCA	8	184	115	20	69	0	0	0	0	0	0
Kras_V14_2R	GCCTACGCCACCAGCTCCAA	CCA	10	184	115	20	69	0	0	0	0	0	0
Kras_V14_2R	GCCTACGCCACCAGCTCCAA	CCA	11	184	115	20	69	0	0	0	0	0	0
Kras_V14_2R	GCCTACGCCACCAGCTCCAA	CCA	14	184	115	20	69	0	0	0	0	0	0
Kras_V14_2R	GCCTACGCCACCAGCTCCAA	CCA	16	184	115	20	69	0	0	7	0	0	0
Kras_V14_2R	GCCTACGCCACCAGCTCCAA	CCA	17	184	115	20	69	0	0	0	0	0	0
Kras_L133_2F	GAGTTAGCAAGGAGTTACGG	GAT	7	404	397	372	7	0	0	6	0	0	5
Kras_L133_2F	GAGTTAGCAAGGAGTTACGG	GAT	17	404	397	372	7	0	0	2	0	0	2
Kras_V109_2R	GGGCACATCTTCAGAGTCCT	TTA	3	550	514	439	36	1	0	5	0	0	0
Kras_V109_2R	GGGCACATCTTCAGAGTCCT	TTA	5	550	514	439	36	0	0	50	0	0	38
Kras_V109_2R	GGGCACATCTTCAGAGTCCT	TTA	8	550	514	439	36	1	0	4	0	0	0
Kras_V109_2R	GGGCACATCTTCAGAGTCCT	TTA	11	550	514	439	36	0	0	1	0	0	0
Kras_V109_2R	GGGCACATCTTCAGAGTCCT	TTA	17	550	514	439	36	0	0	0	0	0	0
Kras_V109_2R	GGGCACATCTTCAGAGTCCT	TTA	18	550	514	439	36	1	0	0	1	0	0
Kras_K104_3R	GGTCCTTTACTCTTTTAATT	TGT	3	468	367	334	101	0	0	17	0	0	0
Kras_K104_3R	GGTCCTTTACTCTTTTAATT	TGT	4	468	367	334	101	0	2	19	0	0	4
Kras_K104_3R	GGTCCTTTACTCTTTTAATT	TGT	9	468	367	334	101	0	0	1	0	0	1
Kras_K104_3R	GGTCCTTTACTCTTTTAATT	TGT	11	468	367	334	101	0	0	2	0	0	2
Kras_D33_3F	GTGACCCTACGATAGAGGTA	ACG	4	588	553	172	35	7	1	350	0	0	12
Kras_D33_3F	GTGACCCTACGATAGAGGTA	ACG	5	588	553	172	35	0	2	359	0	0	0
Kras_D33_3F	GTGACCCTACGATAGAGGTA	ACG	6	588	553	172	35	0	3	351	0	0	0
Kras_D33_3F	GTGACCCTACGATAGAGGTA	ACG	9	588	553	172	35	0	0	4	0	0	0
Kras_E49_3F	GAGAAACCTGTCTCTTGGAT	ATT	6	482	400	312	82	3	4	12	0	2	8
Kras_E49_3F	GAGAAACCTGTCTCTTGGAT	ATT	7	482	400	312	82	0	0	5	0	0	0
Kras_E49_3F	GAGAAACCTGTCTCTTGGAT	ATT	11	482	400	312	82	0	0	32	0	0	11
Kras_E49_3F	GAGAAACCTGTCTCTTGGAT	ATT	13	482	400	312	82	0	0	43	0	0	24
Kras_D57_2F	GTCGACACAGCAGGTCAAGA	GGA	0	447	407	133	40	0	0	25	0	0	0
Kras_D57_2F	GTCGACACAGCAGGTCAAGA	GGA	2	447	407	133	40	0	0	240	0	0	2
Kras_D57_2F	GTCGACACAGCAGGTCAAGA	GGA	5	447	407	133	40	0	3	263	0	0	28
Kras_D57_2F	GTCGACACAGCAGGTCAAGA	GGA	7	447	407	133	40	0	0	20	0	0	0
Kras_D57_2F	GTCGACACAGCAGGTCAAGA	GGA	10	447	407	133	40	0	0	0	0	0	0
Kras_D57_2F	GTCGACACAGCAGGTCAAGA	GGA	15	447	407	133	40	0	0	5	0	0	0
Kras_Y137_3F	GTTACGGGATTCCGTTCATT	GAG	4	375	323	33	52	3	0	283	3	0	200
Kras_Y137_3F	GTTACGGGATTCCGTTCATT	GAG	11	375	323	33	52	0	0	61	0	0	0
Kras_Y137_3F	GTTACGGGATTCCGTTCATT	GAG	12	375	323	33	52	1	0	31	0	0	0
Kras_Y137_3F	GTTACGGGATTCCGTTCATT	GAG	16	375	323	33	52	0	0	15	0	0	1
Kras_D30_1F	GGTGGATGAGTATGACCCTA	CGA	15	305	290	283	15	0	0	4	0	0	3
Kras_D30_1F	GGTGGATGAGTATGACCCTA	CGA	16	305	290	283	15	0	0	0	0	0	0
Kras_D30_1F	GGTGGATGAGTATGACCCTA	CGA	17	305	290	283	15	0	0	0	0	0	0
Kras_4b_Intron4_84F	GTTTTTTTTATATTTCAGGG	TGT	15	47	47	0	0	0	0	2	0	0	0
Kras_4a_S172_3F	GCAGCAAAGAAGAAAAGACT	CCT	1	133	124	121	9	1	0	0	1	0	0
Kras_4a_S172_3F	GCAGCAAAGAAGAAAAGACT	CCT	4	133	124	121	9	0	0	0	0	0	0
Kras_4a_S172_3F	GCAGCAAAGAAGAAAAGACT	CCT	18	133	124	121	9	1	0	0	1	0	0
Kras_4b_3UTR_79F	GTACTCTTTCTTAAGGCACA	CTT	3	434	416	388	18	0	0	1	0	0	0
Kras_4b_3UTR_79F	GTACTCTTTCTTAAGGCACA	CTT	5	434	416	388	18	1	0	11	0	0	10
Kras_4b_3UTR_79F	GTACTCTTTCTTAAGGCACA	CTT	9	434	416	388	18	0	1	2	0	0	2
Kras_4b_3UTR_79F	GTACTCTTTCTTAAGGCACA	CTT	16	434	416	388	18	2	0	0	2	0	0
Kras_4b_3UTR_79F	GTACTCTTTCTTAAGGCACA	CTT	18	434	416	388	18	0	0	1	0	0	1
Kras_D33_3R	GAGGGTCATACTCATCCACA	AAG	6	554	539	104	15	6	2	399	6	0	286
Kras_D33_3R	GAGGGTCATACTCATCCACA	AAG	10	554	539	104	15	0	0	22	0	0	1
Kras_D33_3R	GAGGGTCATACTCATCCACA	AAG	12	554	539	104	15	1	0	43	1	0	10
Kras_D33_3R	GAGGGTCATACTCATCCACA	AAG	15	554	539	104	15	0	0	38	0	0	0
Kras_D33_3R	GAGGGTCATACTCATCCACA	AAG	16	554	539	104	15	1	0	20	0	0	0
Kras_D33_3R	GAGGGTCATACTCATCCACA	AAG	18	554	539	104	15	0	0	0	0	0	0
Kras_S17_2F	GAGAGCGCCTTGACGATACA	GCT	5	298	294	242	4	0	2	41	0	0	36
Kras_S17_2F	GAGAGCGCCTTGACGATACA	GCT	7	298	294	242	4	2	0	3	0	0	0
Kras_S17_2F	GAGAGCGCCTTGACGATACA	GCT	8	298	294	242	4	0	2	3	0	0	0
Kras_S17_2F	GAGAGCGCCTTGACGATACA	GCT	13	298	294	242	4	0	0	2	0	0	0
Kras_S17_2F	GAGAGCGCCTTGACGATACA	GCT	18	298	294	242	4	0	2	0	0	0	0
Kras_4b_S171_1R	GCTTCCCATCTTTGCTCATC	TTT	1	1838	1685	1570	153	0	2	3	0	0	0
Kras_4b_S171_1R	GCTTCCCATCTTTGCTCATC	TTT	4	1838	1685	1570	153	2	2	47	0	0	2
Kras_4b_S171_1R	GCTTCCCATCTTTGCTCATC	TTT	5	1838	1685	1570	153	5	1	51	3	0	2
Kras_4b_S171_1R	GCTTCCCATCTTTGCTCATC	TTT	6	1838	1685	1570	153	1	1	49	0	0	0
Kras_4b_S171_1R	GCTTCCCATCTTTGCTCATC	TTT	9	1838	1685	1570	153	4	1	5	2	0	0
Kras_4b_S171_1R	GCTTCCCATCTTTGCTCATC	TTT	14	1838	1685	1570	153	5	1	6	0	0	0
Kras_4b_S171_1R	GCTTCCCATCTTTGCTCATC	TTT	16	1838	1685	1570	153	1	4	5	0	0	3
Kras_4b_S171_1R	GCTTCCCATCTTTGCTCATC	TTT	19	1838	1685	1570	153	2	1	4	0	0	1
Kras_M1_2R	GGTCATTTTCAGCAGGCCTT	ACA	3	710	673	603	37	3	1	25	1	1	18
Kras_M1_2R	GGTCATTTTCAGCAGGCCTT	ACA	9	710	673	603	37	2	0	10	0	0	4
Kras_M1_2R	GGTCATTTTCAGCAGGCCTT	ACA	12	710	673	603	37	2	0	0	0	0	0
Kras_M1_2R	GGTCATTTTCAGCAGGCCTT	ACA	16	710	673	603	37	0	0	2	0	0	0
Kras_M1_2R	GGTCATTTTCAGCAGGCCTT	ACA	17	710	673	603	37	0	0	2	0	0	0
Kras_splice_9R	GCCCACCTATAATGGTGAAT	ATC	1	440	432	312	8	0	0	0	0	0	0
Kras_splice_9R	GCCCACCTATAATGGTGAAT	ATC	2	440	432	312	8	0	0	1	0	0	0
Kras_splice_9R	GCCCACCTATAATGGTGAAT	ATC	3	440	432	312	8	0	0	2	0	0	0
Kras_splice_9R	GCCCACCTATAATGGTGAAT	ATC	5	440	432	312	8	0	5	102	0	5	14
Kras_splice_9R	GCCCACCTATAATGGTGAAT	ATC	6	440	432	312	8	4	0	91	4	0	4
Kras_S136_1F	GAGGAGTTACGGGATTCCGT	TCA	9	650	639	577	11	0	0	6	0	0	6
Kras_S136_1F	GAGGAGTTACGGGATTCCGT	TCA	16	650	639	577	11	0	0	32	0	0	31
Kras_S136_1F	GAGGAGTTACGGGATTCCGT	TCA	17	650	639	577	11	0	0	2	0	0	1
Kras_4b_3UTR_84F	GTTTCTTAAGGCACACTTAA	GTA	0	464	342	298	122	0	0	1	0	0	1
Kras_4b_3UTR_84F	GTTTCTTAAGGCACACTTAA	GTA	4	464	342	298	122	0	6	16	0	6	16
Kras_4b_3UTR_84F	GTTTCTTAAGGCACACTTAA	GTA	11	464	342	298	122	0	0	0	0	0	0
Kras_4b_3UTR_84F	GTTTCTTAAGGCACACTTAA	GTA	13	464	342	298	122	0	0	0	0	0	0
Kras_4b_3UTR_84F	GTTTCTTAAGGCACACTTAA	GTA	15	464	342	298	122	0	0	0	0	0	0
Kras_V9_2R	GCCAACCACCACAAGTTTAT	ACT	1	330	296	208	34	0	0	1	0	0	0
Kras_V9_2R	GCCAACCACCACAAGTTTAT	ACT	2	330	296	208	34	0	0	3	0	0	0
Kras_V9_2R	GCCAACCACCACAAGTTTAT	ACT	5	330	296	208	34	0	7	69	0	6	17
Kras_V9_2R	GCCAACCACCACAAGTTTAT	ACT	6	330	296	208	34	0	1	51	0	0	0
Kras_V9_2R	GCCAACCACCACAAGTTTAT	ACT	8	330	296	208	34	0	0	1	0	0	0
Kras_V9_2R	GCCAACCACCACAAGTTTAT	ACT	9	330	296	208	34	0	2	2	0	2	2
Kras_V9_2R	GCCAACCACCACAAGTTTAT	ACT	11	330	296	208	34	0	0	1	0	0	0
Kras_A134_2F	GTAGCAAGGAGTTACGGGAT	TCC	4	712	659	455	53	0	6	187	0	6	175
Kras_A134_2F	GTAGCAAGGAGTTACGGGAT	TCC	14	712	659	455	53	1	0	2	1	0	0
Kras_L113_3R	GTACCAGGACCATAGGCACA	TCT	0	512	470	191	42	0	0	0	0	0	0
Kras_L113_3R	GTACCAGGACCATAGGCACA	TCT	3	512	470	191	42	3	0	105	0	0	12
Kras_L113_3R	GTACCAGGACCATAGGCACA	TCT	4	512	470	191	42	0	1	257	0	1	150
Kras_L113_3R	GTACCAGGACCATAGGCACA	TCT	9	512	470	191	42	0	0	3	0	0	0
Kras_L113_3R	GTACCAGGACCATAGGCACA	TCT	10	512	470	191	42	0	0	5	0	0	0
Kras_L113_3R	GTACCAGGACCATAGGCACA	TCT	16	512	470	191	42	0	0	0	0	0	0
Kras_L113_3R	GTACCAGGACCATAGGCACA	TCT	18	512	470	191	42	0	0	1	0	0	0
Kras_V125_3R	GGTCTACTGTTCTAGAAGGC	AAA	3	191	176	37	15	0	4	127	0	4	38
Kras_V125_3R	GGTCTACTGTTCTAGAAGGC	AAA	6	191	176	37	15	0	4	90	0	3	2
Kras_V125_3R	GGTCTACTGTTCTAGAAGGC	AAA	11	191	176	37	15	0	0	3	0	0	0
Kras_V125_3R	GGTCTACTGTTCTAGAAGGC	AAA	19	191	176	37	15	0	0	0	0	0	0
Kras_splice_7R	GAACCCACCTATAATGGTGA	ATA	3	351	343	196	8	0	0	28	0	0	2
Kras_splice_7R	GAACCCACCTATAATGGTGA	ATA	4	351	343	196	8	0	3	112	0	0	2
Kras_splice_7R	GAACCCACCTATAATGGTGA	ATA	5	351	343	196	8	0	0	138	0	0	24
Kras_splice_7R	GAACCCACCTATAATGGTGA	ATA	7	351	343	196	8	0	0	7	0	0	0
Kras_splice_7R	GAACCCACCTATAATGGTGA	ATA	8	351	343	196	8	0	0	6	0	0	0
Kras_D57_2R	GGTGTCGAGAATATCCAAGA	GAC	5	351	295	144	56	0	0	133	0	0	94
Kras_D57_2R	GGTGTCGAGAATATCCAAGA	GAC	14	351	295	144	56	0	0	38	0	0	7
Kras_D57_2R	GGTGTCGAGAATATCCAAGA	GAC	15	351	295	144	56	0	0	2	0	0	1
Kras_T144_1R	GAGGTCTCAATGAACGGAAT	CCC	5	710	661	306	49	0	9	324	0	8	138
Kras_T144_1R	GAGGTCTCAATGAACGGAAT	CCC	7	710	661	306	49	0	0	184	0	0	4
Kras_T144_1R	GAGGTCTCAATGAACGGAAT	CCC	14	710	661	306	49	0	0	3	0	0	0
Kras_D108_1F	GGAAGATGTGCCTATGGTCC	TGG	10	347	330	301	17	0	0	1	0	0	0
Kras_D108_1F	GGAAGATGTGCCTATGGTCC	TGG	11	347	330	301	17	0	0	0	0	0	0
Kras_D108_1F	GGAAGATGTGCCTATGGTCC	TGG	18	347	330	301	17	0	1	0	0	0	0
Kras_D108_1F	GGAAGATGTGCCTATGGTCC	TGG	19	347	330	301	17	1	0	0	0	0	0
Kras_E76_2R	GCCCTCCCCAGTTCTCATGT	ACT	1	323	310	170	13	0	0	0	0	0	0
Kras_E76_2R	GCCCTCCCCAGTTCTCATGT	ACT	2	323	310	170	13	0	0	1	0	0	0
Kras_E76_2R	GCCCTCCCCAGTTCTCATGT	ACT	3	323	310	170	13	0	0	16	0	0	0
Kras_E76_2R	GCCCTCCCCAGTTCTCATGT	ACT	5	323	310	170	13	0	1	130	0	0	6
Kras_E76_2R	GCCCTCCCCAGTTCTCATGT	ACT	6	323	310	170	13	1	0	124	0	0	1
Kras_E76_2R	GCCCTCCCCAGTTCTCATGT	ACT	7	323	310	170	13	0	0	86	0	0	1
Kras_E76_2R	GCCCTCCCCAGTTCTCATGT	ACT	8	323	310	170	13	0	0	20	0	0	0
Kras_E76_2R	GCCCTCCCCAGTTCTCATGT	ACT	13	323	310	170	13	0	0	9	0	0	1
Kras_E76_2R	GCCCTCCCCAGTTCTCATGT	ACT	15	323	310	170	13	0	0	14	0	0	0
Kras_T127_2F	GACACGAAACAGGCTCAGGA	GTT	2	305	302	132	3	0	0	0	0	0	0
Kras_T127_2F	GACACGAAACAGGCTCAGGA	GTT	4	305	302	132	3	7	1	155	7	1	129
Kras_T127_2F	GACACGAAACAGGCTCAGGA	GTT	9	305	302	132	3	0	0	11	0	0	0
Kras_T127_2F	GACACGAAACAGGCTCAGGA	GTT	13	305	302	132	3	0	0	2	0	0	0
Kras_T127_2F	GACACGAAACAGGCTCAGGA	GTT	15	305	302	132	3	0	1	8	0	0	2
Kras_E107_3R	GATCTTCAGAGTCCTTTACT	CTT	0	559	523	447	36	1	0	1	1	0	1
Kras_E107_3R	GATCTTCAGAGTCCTTTACT	CTT	3	559	523	447	36	0	0	33	0	0	0
Kras_E107_3R	GATCTTCAGAGTCCTTTACT	CTT	6	559	523	447	36	0	0	53	0	0	20
Kras_E107_3R	GATCTTCAGAGTCCTTTACT	CTT	12	559	523	447	36	1	0	3	1	0	0
Kras_E107_3R	GATCTTCAGAGTCCTTTACT	CTT	13	559	523	447	36	0	0	0	0	0	0
Kras_E107_3R	GATCTTCAGAGTCCTTTACT	CTT	18	559	523	447	36	0	0	0	0	0	0
Kras_I84_3F	GCATAAATAATACTAAATCA	TTT	0	162	153	146	9	0	0	0	0	0	0
Kras_I84_3F	GCATAAATAATACTAAATCA	TTT	1	162	153	146	9	0	0	0	0	0	0
Kras_I84_3F	GCATAAATAATACTAAATCA	TTT	12	162	153	146	9	0	0	0	0	0	0
Kras_I84_3F	GCATAAATAATACTAAATCA	TTT	18	162	153	146	9	0	0	2	0	0	2
Kras_splice_8R	GACCCACCTATAATGGTGAA	TAT	2	571	518	347	53	0	0	0	0	0	0
Kras_splice_8R	GACCCACCTATAATGGTGAA	TAT	3	571	518	347	53	0	0	50	0	0	0
Kras_splice_8R	GACCCACCTATAATGGTGAA	TAT	4	571	518	347	53	0	4	160	0	4	47
Kras_splice_8R	GACCCACCTATAATGGTGAA	TAT	6	571	518	347	53	0	4	63	0	0	0
Kras_splice_8R	GACCCACCTATAATGGTGAA	TAT	7	571	518	347	53	0	1	39	0	0	0
Kras_G12C_G15_3R	GCTTGCCTACACCGCATGCT	CCA	1	649	586	420	63	0	0	0	0	0	0
Kras_G12C_G15_3R	GCTTGCCTACACCGCATGCT	CCA	5	649	586	420	63	0	0	109	0	0	3
Kras_G12C_G15_3R	GCTTGCCTACACCGCATGCT	CCA	6	649	586	420	63	1	18	131	0	15	26
Kras_G12C_G15_3R	GCTTGCCTACACCGCATGCT	CCA	9	649	586	420	63	0	0	1	0	0	0
Kras_G12C_G15_3R	GCTTGCCTACACCGCATGCT	CCA	11	649	586	420	63	0	0	2	0	0	1
Kras_G12C_G15_3R	GCTTGCCTACACCGCATGCT	CCA	12	649	586	420	63	0	0	1	0	0	0
Kras_G12C_G15_3R	GCTTGCCTACACCGCATGCT	CCA	14	649	586	420	63	2	0	0	0	0	0
Kras_G12C_G15_3R	GCTTGCCTACACCGCATGCT	CCA	18	649	586	420	63	2	0	0	1	0	0
Kras_4a_P178_2F	GCTCCTGGCTGTGTGAAAAT	TAA	1	128	114	102	14	0	0	0	0	0	0
Kras_4a_P178_2F	GCTCCTGGCTGTGTGAAAAT	TAA	3	128	114	102	14	0	0	2	0	0	0
Kras_4a_P178_2F	GCTCCTGGCTGTGTGAAAAT	TAA	4	128	114	102	14	0	0	2	0	0	0
Kras_4a_P178_2F	GCTCCTGGCTGTGTGAAAAT	TAA	8	128	114	102	14	0	0	1	0	0	0
Kras_T20_3R	GTATCGTCAAGGCGCTCTTG	CCT	4	1049	946	285	103	0	2	607	0	2	103
Kras_T20_3R	GTATCGTCAAGGCGCTCTTG	CCT	7	1049	946	285	103	2	6	503	2	0	7
Kras_T20_3R	GTATCGTCAAGGCGCTCTTG	CCT	12	1049	946	285	103	1	0	2	0	0	0
Kras_T20_3R	GTATCGTCAAGGCGCTCTTG	CCT	14	1049	946	285	103	0	0	1	0	0	0
Kras_T20_3R	GTATCGTCAAGGCGCTCTTG	CCT	16	1049	946	285	103	0	14	77	0	0	30
Kras_Q99_2R	GATTTGTTCTCTGGGGAAGA	AAC	8	301	292	251	9	0	0	15	0	0	4
Kras_Q99_2R	GATTTGTTCTCTGGGGAAGA	AAC	10	301	292	251	9	0	0	25	0	0	13
Kras_V14_1F	GGGCGTAGGCAAGAGCGCCT	TGA	3	349	302	291	47	0	0	2	0	0	0
Kras_V14_1F	GGGCGTAGGCAAGAGCGCCT	TGA	9	349	302	291	47	0	0	0	0	0	0
Kras_V14_1F	GGGCGTAGGCAAGAGCGCCT	TGA	15	349	302	291	47	0	0	1	0	0	1
Kras_V14_1F	GGGCGTAGGCAAGAGCGCCT	TGA	17	349	302	291	47	0	0	0	0	0	0
Kras_V14_1F	GGGCGTAGGCAAGAGCGCCT	TGA	18	349	302	291	47	0	0	0	0	0	0
Kras_K42_3F	GGAAACAAGTAGTAATTGAT	GGA	5	588	167	27	421	1	12	126	1	11	117
Kras_G15_3F	GAGGCAAGAGCGCCTTGACG	ATA	4	402	380	359	22	0	0	18	0	0	17
Kras_G15_3F	GAGGCAAGAGCGCCTTGACG	ATA	10	402	380	359	22	0	1	0	0	0	0
Kras_G15_3F	GAGGCAAGAGCGCCTTGACG	ATA	12	402	380	359	22	0	0	0	0	0	0
Kras_G15_3F	GAGGCAAGAGCGCCTTGACG	ATA	13	402	380	359	22	0	0	0	0	0	0
Kras_G15_3F	GAGGCAAGAGCGCCTTGACG	ATA	18	402	380	359	22	0	0	0	0	0	0
Kras_4b_3UTR_92F	GGGCACACTTAAGTAAAAGT	GTG	3	647	595	365	52	0	0	14	0	0	3
Kras_4b_3UTR_92F	GGGCACACTTAAGTAAAAGT	GTG	5	647	595	365	52	0	1	206	0	1	176
Kras_4b_3UTR_92F	GGGCACACTTAAGTAAAAGT	GTG	7	647	595	365	52	0	0	11	0	0	0
Kras_V7_2R	GACCACAAGTTTATACTCAG	TCA	0	549	529	444	20	0	2	0	0	0	0
Kras_V7_2R	GACCACAAGTTTATACTCAG	TCA	2	549	529	444	20	1	0	3	0	0	0
Kras_V7_2R	GACCACAAGTTTATACTCAG	TCA	3	549	529	444	20	1	0	3	0	0	0
Kras_V7_2R	GACCACAAGTTTATACTCAG	TCA	5	549	529	444	20	1	6	50	1	5	47
Kras_V7_2R	GACCACAAGTTTATACTCAG	TCA	15	549	529	444	20	0	0	0	0	0	0
Kras_V7_2R	GACCACAAGTTTATACTCAG	TCA	17	549	529	444	20	0	0	1	0	0	0
Kras_G13_1F	GGGTGGCGTAGGCAAGAGCG	CCT	6	88	67	66	21	0	0	0	0	0	0
Kras_G13_1F	GGGTGGCGTAGGCAAGAGCG	CCT	12	88	67	66	21	0	0	0	0	0	0
Kras_G13_1F	GGGTGGCGTAGGCAAGAGCG	CCT	18	88	67	66	21	0	0	0	0	0	0
Kras_4b_K179_3F	GGAAGAAGTCAAGGACAAGG	TGT	9	217	207	81	10	0	0	118	0	0	110
Kras_4b_K179_3F	GGAAGAAGTCAAGGACAAGG	TGT	15	217	207	81	10	0	0	1	0	0	1
Kras_S89_1F	GAAATCATTTGAAGATATTC	ACC	5	139	129	128	10	0	0	1	0	0	0
Kras_S89_1F	GAAATCATTTGAAGATATTC	ACC	19	139	129	128	10	1	0	0	0	0	0
Kras_4a_V160_2R	GCTCACCAATGTATAAAAAG	CAT	1	738	576	320	162	5	0	26	0	0	2
Kras_4a_V160_2R	GCTCACCAATGTATAAAAAG	CAT	3	738	576	320	162	1	1	189	1	0	41
Kras_4a_V160_2R	GCTCACCAATGTATAAAAAG	CAT	5	738	576	320	162	1	2	183	0	0	30
Kras_4a_V160_2R	GCTCACCAATGTATAAAAAG	CAT	6	738	576	320	162	0	0	144	0	0	9
Kras_G12C_V14_2F	GGTGTAGGCAAGAGCGCCTT	GAC	8	383	369	359	14	0	0	0	0	0	0
Kras_G12C_V14_2F	GGTGTAGGCAAGAGCGCCTT	GAC	14	383	369	359	14	0	0	0	0	0	0
Kras_G12C_V14_2F	GGTGTAGGCAAGAGCGCCTT	GAC	16	383	369	359	14	1	0	0	1	0	0
Kras_G12C_V14_2F	GGTGTAGGCAAGAGCGCCTT	GAC	17	383	369	359	14	0	0	0	0	0	0
Kras_Y32_2F	GAGTATGACCCTACGATAGA	GGT	8	612	566	425	46	0	0	90	0	0	41
Kras_Y32_2F	GAGTATGACCCTACGATAGA	GGT	9	612	566	425	46	0	0	57	0	0	4
Kras_Y32_2F	GAGTATGACCCTACGATAGA	GGT	10	612	566	425	46	0	5	21	0	0	11
Kras_Y32_2F	GAGTATGACCCTACGATAGA	GGT	13	612	566	425	46	0	0	25	0	0	25
Kras_L23_2R	GATTAGCTGTATCGTCAAGG	CGC	6	554	512	302	42	0	7	94	0	0	76
Kras_L23_2R	GATTAGCTGTATCGTCAAGG	CGC	12	554	512	302	42	0	1	88	0	1	37
Kras_L23_2R	GATTAGCTGTATCGTCAAGG	CGC	15	554	512	302	42	0	0	52	0	0	9
Kras_5UTR_6F	GGTAAGGCCTGCTGAAAATG	ACT	7	233	216	209	17	0	0	0	0	0	0
Kras_5UTR_6F	GGTAAGGCCTGCTGAAAATG	ACT	8	233	216	209	17	0	0	0	0	0	0
Kras_5UTR_6F	GGTAAGGCCTGCTGAAAATG	ACT	11	233	216	209	17	0	0	0	0	0	0
Kras_4b_3UTR_87F	GCTTAAGGCACACTTAAGTA	AAA	1	1015	973	723	42	3	0	207	3	0	203
Kras_4b_3UTR_87F	GCTTAAGGCACACTTAAGTA	AAA	8	1015	973	723	42	0	0	1	0	0	0
Kras_4b_3UTR_87F	GCTTAAGGCACACTTAAGTA	AAA	10	1015	973	723	42	1	0	3	1	0	2
Kras_4b_3UTR_87F	GCTTAAGGCACACTTAAGTA	AAA	12	1015	973	723	42	0	0	5	0	0	4
Kras_4a_E175_2R	GTTTTCTTCTTTGCTGATTT	TTT	0	777	743	718	34	0	0	3	0	0	0
Kras_4a_E175_2R	GTTTTCTTCTTTGCTGATTT	TTT	5	777	743	718	34	2	0	0	1	0	0
Kras_4a_E175_2R	GTTTTCTTCTTTGCTGATTT	TTT	8	777	743	718	34	0	0	2	0	0	1
Kras_4a_E175_2R	GTTTTCTTCTTTGCTGATTT	TTT	13	777	743	718	34	0	0	0	0	0	0
Kras_G12C_V9_1R	GCAACCACCACAAGCTTATA	CTC	0	313	292	232	21	0	0	2	0	0	0
Kras_G12C_V9_1R	GCAACCACCACAAGCTTATA	CTC	1	313	292	232	21	0	1	1	0	0	0
Kras_G12C_V9_1R	GCAACCACCACAAGCTTATA	CTC	4	313	292	232	21	0	6	42	0	0	11
Kras_G12C_V9_1R	GCAACCACCACAAGCTTATA	CTC	5	313	292	232	21	0	0	44	0	0	6
Kras_G12C_V9_1R	GCAACCACCACAAGCTTATA	CTC	7	313	292	232	21	0	1	1	0	0	1
Kras_G12C_V9_1R	GCAACCACCACAAGCTTATA	CTC	8	313	292	232	21	0	0	1	0	0	0
Kras_G12C_V9_1R	GCAACCACCACAAGCTTATA	CTC	10	313	292	232	21	0	0	1	0	0	1
Kras_G12C_V9_1R	GCAACCACCACAAGCTTATA	CTC	14	313	292	232	21	1	0	0	0	0	0
Kras_4b_K165_3R	GATCTTTTCTTTATGTTTTC	GAA	0	454	369	337	85	0	0	5	0	0	0
Kras_4b_K165_3R	GATCTTTTCTTTATGTTTTC	GAA	3	454	369	337	85	0	1	2	0	0	0
Kras_4b_K165_3R	GATCTTTTCTTTATGTTTTC	GAA	8	454	369	337	85	0	5	2	0	0	1
Kras_4b_K165_3R	GATCTTTTCTTTATGTTTTC	GAA	19	454	369	337	85	0	4	0	0	0	0
Kras_4b_3UTR_116F	GTTTTGTACATTACACTAAA	TTA	8	751	728	705	23	0	1	0	0	0	0
Kras_4b_3UTR_116F	GTTTTGTACATTACACTAAA	TTA	13	751	728	705	23	0	0	1	0	0	0
Kras_4b_3UTR_116F	GTTTTGTACATTACACTAAA	TTA	15	751	728	705	23	0	0	1	0	0	0
Kras_5UTR_5F	GTGTAAGGCCTGCTGAAAAT	GAC	8	136	116	111	20	0	0	0	0	0	0
Kras_5UTR_5F	GTGTAAGGCCTGCTGAAAAT	GAC	9	136	116	111	20	0	0	0	0	0	0
Kras_5UTR_5F	GTGTAAGGCCTGCTGAAAAT	GAC	12	136	116	111	20	0	0	0	0	0	0
Kras_V103_1R	GTTACTCTTTTAATTTGTTC	TCT	4	265	257	244	8	0	0	2	0	0	0
Kras_V103_1R	GTTACTCTTTTAATTTGTTC	TCT	6	265	257	244	8	0	0	5	0	0	0
Kras_V103_1R	GTTACTCTTTTAATTTGTTC	TCT	19	265	257	244	8	0	0	3	0	0	0
Kras_R135_1F	GGCAAGGAGTTACGGGATTC	CGT	2	85	77	53	8	0	0	21	0	0	20
Kras_R135_1F	GGCAAGGAGTTACGGGATTC	CGT	12	85	77	53	8	0	0	2	0	0	2
Kras_R135_1F	GGCAAGGAGTTACGGGATTC	CGT	19	85	77	53	8	0	0	0	0	0	0
Kras_4b_splice_40R	GTCGTCAACACCCTGAAATA	TAA	2	38	34	19	4	0	0	7	0	0	0
Kras_4b_splice_40R	GTCGTCAACACCCTGAAATA	TAA	5	38	34	19	4	0	2	13	0	2	5
Kras_4b_splice_40R	GTCGTCAACACCCTGAAATA	TAA	8	38	34	19	4	0	0	0	0	0	0
Kras_4b_splice_40R	GTCGTCAACACCCTGAAATA	TAA	10	38	34	19	4	0	0	0	0	0	0
Kras_4b_splice_40R	GTCGTCAACACCCTGAAATA	TAA	11	38	34	19	4	0	0	0	0	0	0
Kras_4b_splice_40R	GTCGTCAACACCCTGAAATA	TAA	12	38	34	19	4	0	0	0	0	0	0
Kras_intron1_32F	GCTCCCTTCTCAGGACTCCT	ACA	1	561	486	214	75	0	2	61	0	0	0
Kras_intron1_32F	GCTCCCTTCTCAGGACTCCT	ACA	3	561	486	214	75	0	5	244	0	4	11
Kras_intron1_32F	GCTCCCTTCTCAGGACTCCT	ACA	4	561	486	214	75	0	0	231	0	0	0
Kras_intron1_32F	GCTCCCTTCTCAGGACTCCT	ACA	5	561	486	214	75	0	2	230	0	0	2
Kras_intron1_32F	GCTCCCTTCTCAGGACTCCT	ACA	8	561	486	214	75	10	0	169	0	0	1
Kras_intron1_32F	GCTCCCTTCTCAGGACTCCT	ACA	10	561	486	214	75	0	0	56	0	0	0
Kras_intron1_32F	GCTCCCTTCTCAGGACTCCT	ACA	15	561	486	214	75	0	1	0	0	0	0
Kras_intron1_32F	GCTCCCTTCTCAGGACTCCT	ACA	17	561	486	214	75	0	1	1	0	0	0
Kras_intron1_32F	GCTCCCTTCTCAGGACTCCT	ACA	18	561	486	214	75	0	1	1	0	0	0
Kras_4a_F156_3F	GTTTTTATACATTGGTGAGA	GAG	0	260	230	226	30	0	0	0	0	0	0
Kras_4a_F156_3F	GTTTTTATACATTGGTGAGA	GAG	9	260	230	226	30	0	0	0	0	0	0
Kras_G12C_S17_2R	GGCGCTCTTGCCTACACCGC	ATG	2	560	507	226	53	0	0	1	0	0	0
Kras_G12C_S17_2R	GGCGCTCTTGCCTACACCGC	ATG	4	560	507	226	53	0	27	144	0	0	3
Kras_G12C_S17_2R	GGCGCTCTTGCCTACACCGC	ATG	6	560	507	226	53	16	7	251	16	7	82
Kras_G12C_S17_2R	GGCGCTCTTGCCTACACCGC	ATG	10	560	507	226	53	0	0	1	0	0	0
Kras_G12C_S17_2R	GGCGCTCTTGCCTACACCGC	ATG	11	560	507	226	53	0	0	2	0	0	0
Kras_G12C_S17_2R	GGCGCTCTTGCCTACACCGC	ATG	14	560	507	226	53	1	0	0	1	0	0
Kras_G12C_S17_2R	GGCGCTCTTGCCTACACCGC	ATG	16	560	507	226	53	0	0	3	0	0	0
Kras_G12C_S17_2R	GGCGCTCTTGCCTACACCGC	ATG	17	560	507	226	53	0	0	0	0	0	0
Kras_G12C_S17_2R	GGCGCTCTTGCCTACACCGC	ATG	19	560	507	226	53	0	0	0	0	0	0
Kras_4a_D154_3R	GAGCATCCTCCACTCTCTGC	ATT	3	168	135	22	33	0	0	3	0	0	0
Kras_4a_D154_3R	GAGCATCCTCCACTCTCTGC	ATT	6	168	135	22	33	2	0	108	2	0	61
Kras_4a_D154_3R	GAGCATCCTCCACTCTCTGC	ATT	7	168	135	22	33	0	0	13	0	0	0
Kras_4a_D154_3R	GAGCATCCTCCACTCTCTGC	ATT	9	168	135	22	33	0	0	29	0	0	1
Kras_4a_D154_3R	GAGCATCCTCCACTCTCTGC	ATT	10	168	135	22	33	0	0	0	0	0	0
Kras_4a_D154_3R	GAGCATCCTCCACTCTCTGC	ATT	12	168	135	22	33	0	0	3	0	0	0
Kras_4a_D154_3R	GAGCATCCTCCACTCTCTGC	ATT	14	168	135	22	33	0	0	0	0	0	0
Kras_4a_D154_3R	GAGCATCCTCCACTCTCTGC	ATT	16	168	135	22	33	0	0	16	0	0	0
Kras_4a_D154_3R	GAGCATCCTCCACTCTCTGC	ATT	19	168	135	22	33	0	0	0	0	0	0
Kras_I100_1R	GTAATTTGTTCTCTGGGGAA	GAA	10	274	227	209	47	0	0	0	0	0	0
Kras_I100_1R	GTAATTTGTTCTCTGGGGAA	GAA	12	274	227	209	47	0	1	11	0	1	10
Kras_Y40_2R	GCTGTAGGAGTCCTGAGAAG	GGA	0	322	248	89	74	0	0	81	0	0	0
Kras_Y40_2R	GCTGTAGGAGTCCTGAGAAG	GGA	1	322	248	89	74	3	3	52	0	0	0
Kras_Y40_2R	GCTGTAGGAGTCCTGAGAAG	GGA	11	322	248	89	74	0	2	109	0	0	55
Kras_Y40_2R	GCTGTAGGAGTCCTGAGAAG	GGA	12	322	248	89	74	1	0	22	0	0	0
Kras_V45_1R	GTTACTACTTGTTTCCTGTA	GGA	4	308	287	130	21	0	0	146	0	0	94
Kras_V45_1R	GTTACTACTTGTTTCCTGTA	GGA	7	308	287	130	21	5	3	25	0	1	2
Kras_V45_1R	GTTACTACTTGTTTCCTGTA	GGA	14	308	287	130	21	0	0	29	0	0	0
Kras_V45_1R	GTTACTACTTGTTTCCTGTA	GGA	15	308	287	130	21	0	0	8	0	0	0
Kras_4a_intron3_65F	GTGTTTTACAATGCAGAGAG	TGG	8	313	248	229	65	5	0	3	1	0	3
Kras_4a_intron3_65F	GTGTTTTACAATGCAGAGAG	TGG	13	313	248	229	65	0	0	1	0	0	0
Kras_4b_G151_2F	GAGGGTGTTGACGATGCCTT	CTA	0	121	116	94	5	0	0	0	0	0	0
Kras_4b_G151_2F	GAGGGTGTTGACGATGCCTT	CTA	11	121	116	94	5	0	0	0	0	0	0
Kras_4b_G151_2F	GAGGGTGTTGACGATGCCTT	CTA	16	121	116	94	5	0	0	0	0	0	0
Kras_4b_G151_2F	GAGGGTGTTGACGATGCCTT	CTA	17	121	116	94	5	0	0	0	0	0	0
Kras_4b_3UTR_83F	GCTTTCTTAAGGCACACTTA	AGT	1	526	489	174	37	0	0	11	0	0	0
Kras_4b_3UTR_83F	GCTTTCTTAAGGCACACTTA	AGT	5	526	489	174	37	0	1	305	0	1	285
Kras_4b_3UTR_83F	GCTTTCTTAAGGCACACTTA	AGT	12	526	489	174	37	1	0	0	0	0	0
Kras_4b_3UTR_83F	GCTTTCTTAAGGCACACTTA	AGT	14	526	489	174	37	0	0	1	0	0	0
Kras_4b_3UTR_83F	GCTTTCTTAAGGCACACTTA	AGT	16	526	489	174	37	2	0	1	0	0	0
Kras_4a_R164_1F	GATCCGACAGTACAGATTGA	AAA	3	280	242	125	38	0	1	84	0	0	3
Kras_4a_R164_1F	GATCCGACAGTACAGATTGA	AAA	4	280	242	125	38	0	6	103	0	6	21
Kras_4a_R164_1F	GATCCGACAGTACAGATTGA	AAA	7	280	242	125	38	0	0	4	0	0	0
Kras_4a_R164_1F	GATCCGACAGTACAGATTGA	AAA	12	280	242	125	38	0	0	0	0	0	0
Kras_4a_T158_1F	GTATACATTGGTGAGAGAGA	TCC	5	667	632	369	35	1	0	236	0	0	219
Kras_4b_3UTR_43R	GCTTTTACTTAAGTGTGCCT	TAA	1	360	325	301	35	0	0	1	0	0	0
Kras_4b_3UTR_43R	GCTTTTACTTAAGTGTGCCT	TAA	7	360	325	301	35	0	0	4	0	0	4
Kras_4b_3UTR_43R	GCTTTTACTTAAGTGTGCCT	TAA	17	360	325	301	35	0	0	0	0	0	0
Kras_4b_3UTR_43R	GCTTTTACTTAAGTGTGCCT	TAA	18	360	325	301	35	0	0	0	0	0	0
Kras_4b_D153_3R	GGTATAGAAGGCATCGTCAA	CAC	11	187	154	135	33	1	0	0	1	0	0
Kras_4b_D153_3R	GGTATAGAAGGCATCGTCAA	CAC	14	187	154	135	33	0	0	10	0	0	10
Kras_4b_D153_3R	GGTATAGAAGGCATCGTCAA	CAC	17	187	154	135	33	0	0	2	0	0	1
Kras_G77_1F	GGAGGGCTTTCTTTGTGTAT	TTG	6	472	436	359	36	0	0	13	0	0	12
Kras_G77_1F	GGAGGGCTTTCTTTGTGTAT	TTG	10	472	436	359	36	0	6	47	0	6	45
Kras_T87_1R	GTAGTATTATTTATGGCAAA	TAC	16	72	69	63	3	0	0	0	0	0	0
Kras_I142_2R	GTCAATGAACGGAATCCCGT	AAC	0	511	465	237	46	0	0	6	0	0	1
Kras_I142_2R	GTCAATGAACGGAATCCCGT	AAC	2	511	465	237	46	0	0	211	0	0	203
Kras_I142_2R	GTCAATGAACGGAATCCCGT	AAC	9	511	465	237	46	0	0	9	0	0	8
Kras_I142_2R	GTCAATGAACGGAATCCCGT	AAC	15	511	465	237	46	1	0	1	1	0	0
Kras_I142_2R	GTCAATGAACGGAATCCCGT	AAC	16	511	465	237	46	0	0	1	0	0	0
Kras_I142_2R	GTCAATGAACGGAATCCCGT	AAC	17	511	465	237	46	0	0	1	0	0	0
Kras_4a_C180_2R	GACACAGCCAGGAGTCTTTT	CTT	0	405	389	357	16	0	0	8	0	0	1
Kras_4a_C180_2R	GACACAGCCAGGAGTCTTTT	CTT	2	405	389	357	16	0	0	8	0	0	1
Kras_4a_C180_2R	GACACAGCCAGGAGTCTTTT	CTT	4	405	389	357	16	0	0	1	0	0	1
Kras_4a_C180_2R	GACACAGCCAGGAGTCTTTT	CTT	7	405	389	357	16	7	0	2	0	0	1
Kras_4a_C180_2R	GACACAGCCAGGAGTCTTTT	CTT	8	405	389	357	16	7	0	2	0	0	1
Kras_4a_C180_2R	GACACAGCCAGGAGTCTTTT	CTT	15	405	389	357	16	0	0	0	0	0	0
Kras_V103_3F	GAGTAAAGGACTCTGAAGAT	GTG	10	262	212	91	50	0	0	15	0	0	10
Kras_V103_3F	GAGTAAAGGACTCTGAAGAT	GTG	12	262	212	91	50	0	3	102	0	3	89
Kras_T58_1F	GGACACAGCAGGTCAAGAGG	AGT	0	192	175	26	17	1	0	29	1	0	8
Kras_T58_1F	GGACACAGCAGGTCAAGAGG	AGT	3	192	175	26	17	6	0	78	0	0	0
Kras_T58_1F	GGACACAGCAGGTCAAGAGG	AGT	5	192	175	26	17	4	14	121	4	11	31
Kras_T58_1F	GGACACAGCAGGTCAAGAGG	AGT	8	192	175	26	17	0	0	0	0	0	0
Kras_T58_1F	GGACACAGCAGGTCAAGAGG	AGT	13	192	175	26	17	0	0	17	0	0	0
Kras_4a_R161_1R	GCTCTCACCAATGTATAAAA	AGC	1	520	480	131	40	0	0	23	0	0	0
Kras_4a_R161_1R	GCTCTCACCAATGTATAAAA	AGC	3	520	480	131	40	1	6	205	0	0	0
Kras_4a_R161_1R	GCTCTCACCAATGTATAAAA	AGC	5	520	480	131	40	6	1	337	1	1	124
Kras_4a_R161_1R	GCTCTCACCAATGTATAAAA	AGC	7	520	480	131	40	0	1	11	0	0	0
Kras_4a_R161_1R	GCTCTCACCAATGTATAAAA	AGC	8	520	480	131	40	0	1	1	0	0	0
Kras_4a_I188_1F	GGTTATAATGTAATCTGGTA	AGT	0	96	92	89	4	0	0	1	0	0	1
Kras_4a_I188_1F	GGTTATAATGTAATCTGGTA	AGT	14	96	92	89	4	0	0	0	0	0	0
Kras_T87_3F	GTACTAAATCATTTGAAGAT	ATT	3	232	228	218	4	0	0	3	0	0	0
Kras_T87_3F	GTACTAAATCATTTGAAGAT	ATT	9	232	228	218	4	3	0	0	0	0	0
Kras_E63_2F	GAGGAGTACAGTGCAATGAG	GGA	8	344	333	279	11	0	1	33	0	0	31
Kras_E63_2F	GAGGAGTACAGTGCAATGAG	GGA	13	344	333	279	11	0	0	5	0	0	4
Kras_R135_3R	GACTCCTTGCTAACTCCTGA	GCC	2	795	761	331	34	0	0	13	0	0	0
Kras_R135_3R	GACTCCTTGCTAACTCCTGA	GCC	4	795	761	331	34	1	4	404	1	0	95
Kras_R135_3R	GACTCCTTGCTAACTCCTGA	GCC	5	795	761	331	34	5	2	305	0	0	0
Kras_R135_3R	GACTCCTTGCTAACTCCTGA	GCC	9	795	761	331	34	0	0	0	0	0	0
Kras_R135_3R	GACTCCTTGCTAACTCCTGA	GCC	13	795	761	331	34	0	0	7	0	0	0
Kras_R135_3R	GACTCCTTGCTAACTCCTGA	GCC	15	795	761	331	34	0	0	11	0	0	0
Kras_R135_3R	GACTCCTTGCTAACTCCTGA	GCC	16	795	761	331	34	0	0	2	0	0	0
Kras_4b_Y157_2R	GCTCGGACTAATGTATAGAA	GGC	1	329	300	97	29	0	0	30	0	0	2
Kras_4b_Y157_2R	GCTCGGACTAATGTATAGAA	GGC	3	329	300	97	29	0	2	190	0	0	139
Kras_4b_Y157_2R	GCTCGGACTAATGTATAGAA	GGC	7	329	300	97	29	0	12	19	0	4	0
Kras_Y40_3R	GCCTGTAGGAGTCCTGAGAA	GGG	1	669	584	461	85	0	2	92	0	1	25
Kras_Y40_3R	GCCTGTAGGAGTCCTGAGAA	GGG	2	669	584	461	85	0	0	69	0	0	2
Kras_Y40_3R	GCCTGTAGGAGTCCTGAGAA	GGG	12	669	584	461	85	0	1	19	0	0	8
Kras_Y40_3R	GCCTGTAGGAGTCCTGAGAA	GGG	13	669	584	461	85	1	0	4	0	0	0
Kras_4b_3UTR_16R	GAATTTAGTGTAATGTACAA	AAA	17	442	421	399	21	2	7	0	0	0	0
Kras_S136_2R	GTAACTCCTTGCTAACTCCT	GAG	4	718	628	87	90	0	0	426	0	0	0
Kras_S136_2R	GTAACTCCTTGCTAACTCCT	GAG	6	718	628	87	90	0	7	531	0	4	86
Kras_S136_2R	GTAACTCCTTGCTAACTCCT	GAG	7	718	628	87	90	1	5	362	0	0	0
Kras_S136_2R	GTAACTCCTTGCTAACTCCT	GAG	11	718	628	87	90	0	0	2	0	0	0
Kras_S136_2R	GTAACTCCTTGCTAACTCCT	GAG	15	718	628	87	90	1	0	2	1	0	0
Kras_S136_2R	GTAACTCCTTGCTAACTCCT	GAG	17	718	628	87	90	0	0	1	0	0	1
Kras_S136_2R	GTAACTCCTTGCTAACTCCT	GAG	18	718	628	87	90	1	0	3	0	0	0
Kras_4a_3UTR_1R	GGCTCAACTTACCAGATTAC	ATT	2	494	471	392	23	0	0	0	0	0	0
Kras_4a_3UTR_1R	GGCTCAACTTACCAGATTAC	ATT	4	494	471	392	23	0	0	61	0	0	55
Kras_4a_3UTR_1R	GGCTCAACTTACCAGATTAC	ATT	7	494	471	392	23	0	0	4	0	0	0
Kras_4a_3UTR_1R	GGCTCAACTTACCAGATTAC	ATT	11	494	471	392	23	0	0	0	0	0	0
Kras_4a_3UTR_1R	GGCTCAACTTACCAGATTAC	ATT	12	494	471	392	23	1	0	0	1	0	0
Kras_4a_3UTR_1R	GGCTCAACTTACCAGATTAC	ATT	19	494	471	392	23	0	0	0	0	0	0
Kras_R149_2R	GTGTCTTGTCTTTGCTGAGG	TCT	0	859	582	490	277	0	0	1	0	0	1
Kras_R149_2R	GTGTCTTGTCTTTGCTGAGG	TCT	4	859	582	490	277	0	16	1	0	16	1
Kras_R149_2R	GTGTCTTGTCTTTGCTGAGG	TCT	9	859	582	490	277	1	0	6	1	0	5
Kras_R149_2R	GTGTCTTGTCTTTGCTGAGG	TCT	14	859	582	490	277	0	0	2	0	0	0
Kras_Q25_1R	GTCTGAATTAGCTGTATCGT	CAA	2	327	281	196	46	0	5	74	0	5	70
Kras_Q25_1R	GTCTGAATTAGCTGTATCGT	CAA	11	327	281	196	46	0	0	1	0	0	0
Kras_Q25_1R	GTCTGAATTAGCTGTATCGT	CAA	17	327	281	196	46	0	0	1	0	0	0
Kras_T124_1F	GAGAACAGTAGACACGAAAC	AGG	5	220	208	98	12	7	0	99	7	0	94
Kras_T124_1F	GAGAACAGTAGACACGAAAC	AGG	12	220	208	98	12	0	0	2	0	0	0
Kras_T124_1F	GAGAACAGTAGACACGAAAC	AGG	14	220	208	98	12	0	0	0	0	0	0
Kras_T124_1F	GAGAACAGTAGACACGAAAC	AGG	19	220	208	98	12	2	0	0	2	0	0
Kras_4a_T158_2F	GATACATTGGTGAGAGAGAT	CCG	4	416	347	297	69	0	0	29	0	0	26
Kras_Intron2_24R	GAAACCCACCTATAATGGTG	AAT	4	153	149	101	4	0	0	24	0	0	0
Kras_Intron2_24R	GAAACCCACCTATAATGGTG	AAT	5	153	149	101	4	0	0	25	0	0	0
Kras_Intron2_24R	GAAACCCACCTATAATGGTG	AAT	6	153	149	101	4	0	0	42	0	0	17
Kras_Intron2_24R	GAAACCCACCTATAATGGTG	AAT	8	153	149	101	4	1	0	0	1	0	0
Kras_Intron2_24R	GAAACCCACCTATAATGGTG	AAT	9	153	149	101	4	0	0	0	0	0	0
Kras_4b_G174_1R	GCTTCTTCTTCTTCCCATCT	TTG	1	1315	1184	924	131	1	0	22	1	0	2
Kras_4b_G174_1R	GCTTCTTCTTCTTCCCATCT	TTG	4	1315	1184	924	131	7	5	210	7	5	49
Kras_4b_G174_1R	GCTTCTTCTTCTTCCCATCT	TTG	7	1315	1184	924	131	1	1	162	0	0	5
Kras_4b_G174_1R	GCTTCTTCTTCTTCCCATCT	TTG	10	1315	1184	924	131	1	0	26	0	0	1
Kras_4b_G174_1R	GCTTCTTCTTCTTCCCATCT	TTG	13	1315	1184	924	131	0	0	10	0	0	0
Kras_4b_G174_1R	GCTTCTTCTTCTTCCCATCT	TTG	14	1315	1184	924	131	2	0	5	1	0	1
Kras_4b_G174_1R	GCTTCTTCTTCTTCCCATCT	TTG	15	1315	1184	924	131	1	1	1	1	0	1
Kras_4b_G174_1R	GCTTCTTCTTCTTCCCATCT	TTG	18	1315	1184	924	131	0	0	2	0	0	1
Kras_E91_1F	GTTTGAAGATATTCACCATT	ATA	13	534	502	482	32	0	0	2	0	0	2
Kras_E91_1F	GTTTGAAGATATTCACCATT	ATA	15	534	502	482	32	0	0	0	0	0	0
Kras_E91_1F	GTTTGAAGATATTCACCATT	ATA	16	534	502	482	32	0	0	0	0	0	0
Kras_V9_2F	GTGGTTGGAGCTGGTGGCGT	AGG	10	154	146	135	8	0	0	0	0	0	0
Kras_V9_2F	GTGGTTGGAGCTGGTGGCGT	AGG	17	154	146	135	8	0	0	0	0	0	0
Kras_intron1_7R	GAGAGCAGCGTTACCTCTAT	CGT	5	458	448	397	10	2	0	24	2	0	24
Kras_intron1_7R	GAGAGCAGCGTTACCTCTAT	CGT	8	458	448	397	10	1	0	5	1	0	5
Kras_intron1_7R	GAGAGCAGCGTTACCTCTAT	CGT	13	458	448	397	10	0	0	0	0	0	0
Kras_intron1_7R	GAGAGCAGCGTTACCTCTAT	CGT	14	458	448	397	10	0	0	0	0	0	0
Kras_intron1_7R	GAGAGCAGCGTTACCTCTAT	CGT	16	458	448	397	10	0	0	0	0	0	0
Kras_N26_1F	GCAGAATCACTTTGTGGATG	AGT	1	481	411	357	70	1	0	4	0	0	1
Kras_N26_1F	GCAGAATCACTTTGTGGATG	AGT	7	481	411	357	70	3	0	34	1	0	31
Kras_N26_1F	GCAGAATCACTTTGTGGATG	AGT	9	481	411	357	70	1	0	2	0	0	2
Kras_S145_3F	GCTCAGCAAAGACAAGACAG	GTG	0	679	663	242	16	0	0	0	0	0	0
Kras_S145_3F	GCTCAGCAAAGACAAGACAG	GTG	1	679	663	242	16	1	0	0	0	0	0
Kras_S145_3F	GCTCAGCAAAGACAAGACAG	GTG	3	679	663	242	16	1	7	402	0	6	179
Kras_S145_3F	GCTCAGCAAAGACAAGACAG	GTG	6	679	663	242	16	0	17	204	0	0	0
Kras_S145_3F	GCTCAGCAAAGACAAGACAG	GTG	12	679	663	242	16	1	0	0	0	0	0
Kras_S145_3F	GCTCAGCAAAGACAAGACAG	GTG	17	679	663	242	16	1	0	1	0	0	0
Kras_4a_I188_1R	GTTATAACGCATTTTTTAAT	TTT	7	492	453	442	39	0	0	0	0	0	0
Kras_4a_I188_1R	GTTATAACGCATTTTTTAAT	TTT	9	492	453	442	39	0	0	0	0	0	0
Kras_F78_3R	GAAGAAAGCCCTCCCCAGTT	CTC	8	739	584	515	155	1	0	1	0	0	1
Kras_F78_3R	GAAGAAAGCCCTCCCCAGTT	CTC	9	739	584	515	155	0	1	2	0	0	1
Kras_F78_3R	GAAGAAAGCCCTCCCCAGTT	CTC	10	739	584	515	155	0	0	3	0	0	0
Kras_F78_3R	GAAGAAAGCCCTCCCCAGTT	CTC	12	739	584	515	155	0	3	38	0	3	28
Kras_F78_3R	GAAGAAAGCCCTCCCCAGTT	CTC	13	739	584	515	155	1	0	1	0	0	0
Kras_F78_3R	GAAGAAAGCCCTCCCCAGTT	CTC	14	739	584	515	155	1	0	0	0	0	0
Kras_F78_3R	GAAGAAAGCCCTCCCCAGTT	CTC	15	739	584	515	155	0	0	7	0	0	0
Kras_I55_1F	GGATATTCTCGACACAGCAG	GTC	7	220	206	66	14	0	0	132	0	0	79
Kras_I55_1F	GGATATTCTCGACACAGCAG	GTC	9	220	206	66	14	0	0	53	0	0	0
Kras_I55_1F	GGATATTCTCGACACAGCAG	GTC	12	220	206	66	14	7	0	0	0	0	0
Kras_I55_1F	GGATATTCTCGACACAGCAG	GTC	14	220	206	66	14	7	0	0	0	0	0
Kras_I55_1F	GGATATTCTCGACACAGCAG	GTC	17	220	206	66	14	7	0	0	0	0	0
Kras_R135_3F	GAAGGAGTTACGGGATTCCG	TTC	0	780	760	728	20	0	0	0	0	0	0
Kras_R135_3F	GAAGGAGTTACGGGATTCCG	TTC	10	780	760	728	20	0	0	4	0	0	4
Kras_R135_3F	GAAGGAGTTACGGGATTCCG	TTC	17	780	760	728	20	1	0	2	1	0	2
Kras_R135_3F	GAAGGAGTTACGGGATTCCG	TTC	18	780	760	728	20	0	0	1	0	0	1
Kras_G48_1F	GGATGGAGAAACCTGTCTCT	TGG	11	244	217	149	27	0	0	2	0	0	0
Kras_G48_1F	GGATGGAGAAACCTGTCTCT	TGG	12	244	217	149	27	1	0	0	0	0	0
Kras_G48_1F	GGATGGAGAAACCTGTCTCT	TGG	16	244	217	149	27	0	1	57	0	1	53
Kras_G48_1F	GGATGGAGAAACCTGTCTCT	TGG	18	244	217	149	27	0	0	5	0	0	1
Kras_E76_2F	GGGGAGGGCTTTCTTTGTGT	ATT	8	369	332	285	37	0	0	0	0	0	0
Kras_E76_2F	GGGGAGGGCTTTCTTTGTGT	ATT	12	369	332	285	37	0	1	39	0	1	38
Kras_4a_I171_1R	GTGATTTTTTTCAATCTGTA	CTG	0	572	496	469	76	1	0	1	0	0	0
Kras_4a_I171_1R	GTGATTTTTTTCAATCTGTA	CTG	11	572	496	469	76	1	0	0	0	0	0
Kras_4a_I171_1R	GTGATTTTTTTCAATCTGTA	CTG	15	572	496	469	76	0	0	2	0	0	0
Kras_4a_E175_3R	GCTTTTCTTCTTTGCTGATT	TTT	1	923	888	769	35	2	4	0	0	4	0
Kras_4a_E175_3R	GCTTTTCTTCTTTGCTGATT	TTT	6	923	888	769	35	0	0	3	0	0	1
Kras_4a_E175_3R	GCTTTTCTTCTTTGCTGATT	TTT	9	923	888	769	35	2	0	0	0	0	0
Kras_4a_E175_3R	GCTTTTCTTCTTTGCTGATT	TTT	14	923	888	769	35	0	2	0	0	0	0
Kras_4b_L159_1R	GAATTTCTCGGACTAATGTA	TAG	6	216	196	72	20	0	0	114	0	0	65
Kras_4b_L159_1R	GAATTTCTCGGACTAATGTA	TAG	8	216	196	72	20	31	0	26	0	0	0
Kras_4b_L159_1R	GAATTTCTCGGACTAATGTA	TAG	12	216	196	72	20	0	0	2	0	0	0
Kras_F90_3R	GTTCAAATGATTTAGTATTA	TTT	0	209	200	194	9	0	0	0	0	0	0
Kras_F90_3R	GTTCAAATGATTTAGTATTA	TTT	3	209	200	194	9	0	0	0	0	0	0
Kras_V81_3F	GTGTATTTGCCATAAATAAT	ACT	9	1586	1526	1476	60	2	2	1	1	0	0
Kras_V81_3F	GTGTATTTGCCATAAATAAT	ACT	10	1586	1526	1476	60	3	1	1	0	0	0
Kras_4a_I171_3F	GAATCAGCAAAGAAGAAAAG	ACT	4	90	69	39	21	0	0	30	0	0	29
Kras_4a_I171_3F	GAATCAGCAAAGAAGAAAAG	ACT	7	90	69	39	21	0	0	0	0	0	0
Kras_Y64_1F	GGAGTACAGTGCAATGAGGG	ACC	6	411	392	159	19	0	11	197	0	9	91
Kras_Y64_1F	GGAGTACAGTGCAATGAGGG	ACC	11	411	392	159	19	0	0	0	0	0	0
Kras_G12C_L6_2R	GACAAGCTTATACTCAGTCA	TTT	0	371	347	327	24	0	0	0	0	0	0
Kras_G12C_L6_2R	GACAAGCTTATACTCAGTCA	TTT	2	371	347	327	24	0	0	0	0	0	0
Kras_G12C_L6_2R	GACAAGCTTATACTCAGTCA	TTT	6	371	347	327	24	0	0	5	0	0	4
Kras_G12C_L6_2R	GACAAGCTTATACTCAGTCA	TTT	12	371	347	327	24	1	0	2	1	0	0
Kras_G12C_L6_2R	GACAAGCTTATACTCAGTCA	TTT	14	371	347	327	24	0	1	2	0	0	0
Kras_G12C_L6_2R	GACAAGCTTATACTCAGTCA	TTT	18	371	347	327	24	0	0	0	0	0	0
Kras_V114_3R	GCCCTACCAGGACCATAGGC	ACA	1	648	609	315	39	1	0	28	0	0	0
Kras_V114_3R	GCCCTACCAGGACCATAGGC	ACA	2	648	609	315	39	0	0	10	0	0	0
Kras_V114_3R	GCCCTACCAGGACCATAGGC	ACA	3	648	609	315	39	0	0	12	0	0	0
Kras_V114_3R	GCCCTACCAGGACCATAGGC	ACA	6	648	609	315	39	8	4	270	1	4	56
Kras_V114_3R	GCCCTACCAGGACCATAGGC	ACA	7	648	609	315	39	0	2	214	0	0	1
Kras_V114_3R	GCCCTACCAGGACCATAGGC	ACA	12	648	609	315	39	0	0	0	0	0	0
Kras_V114_3R	GCCCTACCAGGACCATAGGC	ACA	13	648	609	315	39	0	0	0	0	0	0
Kras_V114_3R	GCCCTACCAGGACCATAGGC	ACA	19	648	609	315	39	0	0	0	0	0	0
Kras_G10_3F	GTGGAGCTGGTGGCGTAGGC	AAG	6	278	277	119	1	0	5	150	0	5	148
Kras_G10_3F	GTGGAGCTGGTGGCGTAGGC	AAG	13	278	277	119	1	0	0	0	0	0	0
Kras_G10_3F	GTGGAGCTGGTGGCGTAGGC	AAG	19	278	277	119	1	0	0	0	0	0	0
Kras_I142_1R	GCAATGAACGGAATCCCGTA	ACT	1	590	517	500	73	0	5	3	0	0	3
Kras_I142_1R	GCAATGAACGGAATCCCGTA	ACT	8	590	517	500	73	0	0	0	0	0	0
Kras_I142_1R	GCAATGAACGGAATCCCGTA	ACT	14	590	517	500	73	5	0	0	0	0	0
Kras_I142_1R	GCAATGAACGGAATCCCGTA	ACT	15	590	517	500	73	0	0	0	0	0	0
Kras_I142_1R	GCAATGAACGGAATCCCGTA	ACT	16	590	517	500	73	0	0	5	0	0	0
Kras_E62_1R	GCCTCTTGACCTGCTGTGTC	GAG	1	310	296	134	14	0	0	20	0	0	0
Kras_E62_1R	GCCTCTTGACCTGCTGTGTC	GAG	2	310	296	134	14	0	0	14	0	0	0
Kras_E62_1R	GCCTCTTGACCTGCTGTGTC	GAG	4	310	296	134	14	0	2	147	0	2	127
Kras_E62_1R	GCCTCTTGACCTGCTGTGTC	GAG	9	310	296	134	14	10	0	1	0	0	1
Kras_E62_1R	GCCTCTTGACCTGCTGTGTC	GAG	10	310	296	134	14	10	0	0	0	0	0
Kras_E62_1R	GCCTCTTGACCTGCTGTGTC	GAG	13	310	296	134	14	0	10	0	0	0	0
Kras_E62_1R	GCCTCTTGACCTGCTGTGTC	GAG	19	310	296	134	14	0	0	0	0	0	0
Kras_4a_D154_3F	GGGATGCTTTTTATACATTG	GTG	6	402	230	161	172	0	15	5	0	15	5
Kras_4a_D154_3F	GGGATGCTTTTTATACATTG	GTG	15	402	230	161	172	0	0	2	0	0	2
Kras_C51_3F	GCTGTCTCTTGGATATTCTC	GAC	0	759	695	68	64	1	2	3	0	0	0
Kras_C51_3F	GCTGTCTCTTGGATATTCTC	GAC	1	759	695	68	64	2	0	0	0	0	0
Kras_C51_3F	GCTGTCTCTTGGATATTCTC	GAC	5	759	695	68	64	2	8	611	0	0	0
Kras_C51_3F	GCTGTCTCTTGGATATTCTC	GAC	7	759	695	68	64	7	0	616	0	0	0
Kras_C51_3F	GCTGTCTCTTGGATATTCTC	GAC	17	759	695	68	64	0	0	6	0	0	2
Kras_C51_3F	GCTGTCTCTTGGATATTCTC	GAC	19	759	695	68	64	0	0	0	0	0	0
Kras_V109_3F	GTGTGCCTATGGTCCTGGTA	GGG	5	392	337	98	55	0	17	194	0	0	0
Kras_V109_3F	GTGTGCCTATGGTCCTGGTA	GGG	6	392	337	98	55	0	1	233	0	1	22
Kras_V109_3F	GTGTGCCTATGGTCCTGGTA	GGG	13	392	337	98	55	0	0	20	0	0	0
Kras_V109_3F	GTGTGCCTATGGTCCTGGTA	GGG	14	392	337	98	55	1	0	0	0	0	0
Kras_4b_Y157_1F	GTTCTATACATTAGTCCGAG	AAA	0	1137	1130	865	7	0	0	0	0	0	0
Kras_4b_Y157_1F	GTTCTATACATTAGTCCGAG	AAA	3	1137	1130	865	7	0	9	232	0	9	227
Kras_4b_Y157_1F	GTTCTATACATTAGTCCGAG	AAA	8	1137	1130	865	7	0	0	1	0	0	1
Kras_4b_Y157_1F	GTTCTATACATTAGTCCGAG	AAA	15	1137	1130	865	7	0	0	0	0	0	0
Kras_4b_Y157_1F	GTTCTATACATTAGTCCGAG	AAA	16	1137	1130	865	7	1	0	0	1	0	0
Kras_G12C_M1_2F	GAAATGACTGAGTATAAGCT	TGT	7	683	639	348	44	3	16	188	1	10	117
Kras_G12C_M1_2F	GAAATGACTGAGTATAAGCT	TGT	18	683	639	348	44	0	0	2	0	0	1
Kras_4b_H166_1R	GCATCTTTTCTTTATGTTTT	CGA	1	845	712	664	133	0	0	19	0	0	0
Kras_4b_H166_1R	GCATCTTTTCTTTATGTTTT	CGA	4	845	712	664	133	20	0	1	0	0	1
Kras_4b_H166_1R	GCATCTTTTCTTTATGTTTT	CGA	9	845	712	664	133	0	19	1	0	0	1
Kras_K101_3F	GTAAAAGAGTAAAGGACTCT	GAA	16	171	145	141	26	0	0	0	0	0	0
Kras_K101_3F	GTAAAAGAGTAAAGGACTCT	GAA	18	171	145	141	26	0	0	0	0	0	0
Kras_4b_R164_2R	GTTTCTTTATGTTTTCGAAT	TTC	4	382	352	288	30	0	0	55	0	0	0
Kras_4b_R164_2R	GTTTCTTTATGTTTTCGAAT	TTC	15	382	352	288	30	0	0	0	0	0	0
Kras_4a_T177_2R	GGGAGTCTTTTCTTCTTTGC	TGA	6	260	244	219	16	0	4	5	0	3	5
Kras_4a_T177_2R	GGGAGTCTTTTCTTCTTTGC	TGA	11	260	244	219	16	0	0	1	0	0	0
Kras_4a_T177_2R	GGGAGTCTTTTCTTCTTTGC	TGA	14	260	244	219	16	0	0	1	0	0	0
Kras_4a_T177_2R	GGGAGTCTTTTCTTCTTTGC	TGA	19	260	244	219	16	1	0	0	0	0	0
Kras_4a_V187_3F	GCGTTATAATGTAATCTGGT	AAG	1	167	151	112	16	1	0	0	0	0	0
Kras_4a_V187_3F	GCGTTATAATGTAATCTGGT	AAG	15	167	151	112	16	0	1	28	0	0	26
Kras_4b_T186_3F	GTACAGTTATGTGAATACTT	TGT	3	514	477	203	37	0	0	269	0	0	264
Kras_4b_T186_3F	GTACAGTTATGTGAATACTT	TGT	17	514	477	203	37	1	0	0	0	0	0
Kras_4a_intron3_66F	GGTTTTACAATGCAGAGAGT	GGA	7	321	315	204	6	1	1	100	0	0	96
Kras_4a_intron3_66F	GGTTTTACAATGCAGAGAGT	GGA	12	321	315	204	6	2	1	2	1	0	0
Kras_I84_1R	GTTATGGCAAATACACAAAG	AAA	7	27	27	23	0	0	3	0	0	0	0
Kras_I84_1R	GTTATGGCAAATACACAAAG	AAA	13	27	27	23	0	3	0	1	0	0	1
Kras_I84_1R	GTTATGGCAAATACACAAAG	AAA	15	27	27	23	0	0	0	0	0	0	0
Kras_4b_D153_1R	GATAGAAGGCATCGTCAACA	CCC	9	209	182	174	27	0	0	0	0	0	0
Kras_4b_D153_1R	GATAGAAGGCATCGTCAACA	CCC	12	209	182	174	27	2	0	0	2	0	0
Kras_4b_D153_1R	GATAGAAGGCATCGTCAACA	CCC	15	209	182	174	27	0	0	0	0	0	0
Kras_4b_D153_1R	GATAGAAGGCATCGTCAACA	CCC	18	209	182	174	27	1	0	0	1	0	0
Kras_G10_2R	GGCTCCAACCACCACAAGTT	TAT	2	128	109	34	19	0	1	2	0	0	0
Kras_G10_2R	GGCTCCAACCACCACAAGTT	TAT	4	128	109	34	19	1	1	73	0	0	4
Kras_G10_2R	GGCTCCAACCACCACAAGTT	TAT	5	128	109	34	19	2	0	68	0	0	0
Kras_G10_2R	GGCTCCAACCACCACAAGTT	TAT	8	128	109	34	19	0	0	1	0	0	0
Kras_G10_2R	GGCTCCAACCACCACAAGTT	TAT	9	128	109	34	19	1	0	0	0	0	0
Kras_G10_2R	GGCTCCAACCACCACAAGTT	TAT	11	128	109	34	19	0	1	0	0	0	0
Kras_G10_2R	GGCTCCAACCACCACAAGTT	TAT	12	128	109	34	19	0	0	3	0	0	0
Kras_G10_2R	GGCTCCAACCACCACAAGTT	TAT	14	128	109	34	19	0	0	0	0	0	0
Kras_intron1_29F	GTTTCTCCCTTCTCAGGACT	CCT	4	494	435	153	59	0	1	268	0	0	18
Kras_intron1_29F	GTTTCTCCCTTCTCAGGACT	CCT	6	494	435	153	59	0	10	248	0	0	7
Kras_intron1_29F	GTTTCTCCCTTCTCAGGACT	CCT	7	494	435	153	59	0	0	56	0	0	0
Kras_intron1_29F	GTTTCTCCCTTCTCAGGACT	CCT	8	494	435	153	59	0	0	11	0	0	0
Kras_intron1_29F	GTTTCTCCCTTCTCAGGACT	CCT	11	494	435	153	59	0	0	6	0	0	0
Kras_intron1_29F	GTTTCTCCCTTCTCAGGACT	CCT	13	494	435	153	59	0	0	31	0	0	0
Kras_intron1_29F	GTTTCTCCCTTCTCAGGACT	CCT	18	494	435	153	59	0	1	0	0	0	0
Kras_intron1_9R	GAGCAGCGTTACCTCTATCG	TAG	3	376	352	140	24	0	1	31	0	1	11
Kras_intron1_9R	GAGCAGCGTTACCTCTATCG	TAG	6	376	352	140	24	0	0	42	0	0	4
Kras_intron1_9R	GAGCAGCGTTACCTCTATCG	TAG	11	376	352	140	24	0	0	19	0	0	5
Kras_intron1_9R	GAGCAGCGTTACCTCTATCG	TAG	12	376	352	140	24	1	0	3	1	0	0
Kras_intron1_9R	GAGCAGCGTTACCTCTATCG	TAG	14	376	352	140	24	1	4	161	1	4	117
Kras_intron1_9R	GAGCAGCGTTACCTCTATCG	TAG	18	376	352	140	24	0	2	21	0	0	1
Kras_G12C_V7_3R	GCACCACAAGCTTATACTCA	GTC	0	364	335	267	29	5	0	0	0	0	0
Kras_G12C_V7_3R	GCACCACAAGCTTATACTCA	GTC	1	364	335	267	29	0	1	3	0	0	0
Kras_G12C_V7_3R	GCACCACAAGCTTATACTCA	GTC	3	364	335	267	29	0	0	17	0	0	0
Kras_G12C_V7_3R	GCACCACAAGCTTATACTCA	GTC	4	364	335	267	29	1	3	43	0	0	10
Kras_G12C_V7_3R	GCACCACAAGCTTATACTCA	GTC	6	364	335	267	29	3	2	46	0	1	15
Kras_G12C_V7_3R	GCACCACAAGCTTATACTCA	GTC	10	364	335	267	29	0	1	4	0	0	0
Kras_G12C_V7_3R	GCACCACAAGCTTATACTCA	GTC	16	364	335	267	29	1	0	0	0	0	0
Kras_G12C_V7_3R	GCACCACAAGCTTATACTCA	GTC	18	364	335	267	29	0	1	0	0	0	0
Kras_4b_3UTR_15R	GTAATTTAGTGTAATGTACA	AAA	18	242	227	222	15	0	0	0	0	0	0
Kras_4a_intron3_62F	GTTGTGTTTTACAATGCAGA	GAG	11	787	747	633	40	0	0	93	0	0	92
Kras_4a_intron3_62F	GTTGTGTTTTACAATGCAGA	GAG	16	787	747	633	40	1	0	1	1	0	1
Kras_4b_L159_3F	GATTAGTCCGAGAAATTCGA	AAA	0	142	135	110	7	0	0	1	0	0	1
Kras_4b_L159_3F	GATTAGTCCGAGAAATTCGA	AAA	7	142	135	110	7	0	5	16	0	5	15
Kras_4b_L159_3F	GATTAGTCCGAGAAATTCGA	AAA	8	142	135	110	7	0	0	0	0	0	0
Kras_4b_L159_3F	GATTAGTCCGAGAAATTCGA	AAA	17	142	135	110	7	0	0	0	0	0	0
Kras_G13_2F	GGTGGCGTAGGCAAGAGCGC	CTT	5	117	103	53	14	0	0	50	0	0	49
Kras_G13_2F	GGTGGCGTAGGCAAGAGCGC	CTT	11	117	103	53	14	0	0	0	0	0	0
Kras_G13_2F	GGTGGCGTAGGCAAGAGCGC	CTT	17	117	103	53	14	0	0	0	0	0	0
Kras_G13_2F	GGTGGCGTAGGCAAGAGCGC	CTT	19	117	103	53	14	0	0	0	0	0	0
Kras_T127_3R	GTTTCGTGTCTACTGTTCTA	GAA	4	208	175	46	33	2	0	126	2	0	88
Kras_T127_3R	GTTTCGTGTCTACTGTTCTA	GAA	9	208	175	46	33	0	0	34	0	0	0
Kras_T127_3R	GTTTCGTGTCTACTGTTCTA	GAA	12	208	175	46	33	0	0	1	0	0	0
Kras_T127_3R	GTTTCGTGTCTACTGTTCTA	GAA	17	208	175	46	33	0	0	0	0	0	0
Kras_T58_2R	GGCTGTGTCGAGAATATCCA	AGA	2	563	538	299	25	0	0	3	0	0	0
Kras_T58_2R	GGCTGTGTCGAGAATATCCA	AGA	8	563	538	299	25	3	10	208	2	10	191
Kras_T58_2R	GGCTGTGTCGAGAATATCCA	AGA	17	563	538	299	25	0	0	11	0	0	3
Kras_T58_2R	GGCTGTGTCGAGAATATCCA	AGA	18	563	538	299	25	0	0	7	0	0	0
Kras_4a_3UTR_10R	GACCAGATTACATTATAACG	CAT	2	156	144	139	12	0	0	0	0	0	0
Kras_4a_3UTR_10R	GACCAGATTACATTATAACG	CAT	3	156	144	139	12	0	0	0	0	0	0
Kras_4a_3UTR_10R	GACCAGATTACATTATAACG	CAT	10	156	144	139	12	0	0	0	0	0	0
Kras_4a_3UTR_10R	GACCAGATTACATTATAACG	CAT	18	156	144	139	12	0	0	0	0	0	0
Kras_4b_D153_2R	GTATAGAAGGCATCGTCAAC	ACC	10	261	220	210	41	0	0	0	0	0	0
Kras_4b_D153_2R	GTATAGAAGGCATCGTCAAC	ACC	13	261	220	210	41	0	0	0	0	0	0
Kras_4b_D153_2R	GTATAGAAGGCATCGTCAAC	ACC	16	261	220	210	41	0	0	0	0	0	0
Kras_4b_D153_2R	GTATAGAAGGCATCGTCAAC	ACC	19	261	220	210	41	0	0	0	0	0	0
Kras_T148_2R	GCTTGTCTTTGCTGAGGTCT	CAA	1	643	592	408	51	0	0	6	0	0	0
Kras_T148_2R	GCTTGTCTTTGCTGAGGTCT	CAA	6	643	592	408	51	3	21	139	3	18	130
Kras_T148_2R	GCTTGTCTTTGCTGAGGTCT	CAA	11	643	592	408	51	1	0	0	1	0	0
Kras_T148_2R	GCTTGTCTTTGCTGAGGTCT	CAA	18	643	592	408	51	0	0	0	0	0	0
Kras_R68_3F	GGAGGGACCAGTACATGAGA	ACT	7	481	419	316	62	0	3	63	0	3	45
Kras_R68_3F	GGAGGGACCAGTACATGAGA	ACT	8	481	419	316	62	0	0	19	0	0	4
Kras_R68_3F	GGAGGGACCAGTACATGAGA	ACT	13	481	419	316	62	0	0	8	0	0	5
Kras_K42_1F	GAGGAAACAAGTAGTAATTG	ATG	0	326	273	265	53	0	0	1	0	0	1
Kras_K42_1F	GAGGAAACAAGTAGTAATTG	ATG	7	326	273	265	53	0	1	1	0	1	1
Kras_4b_D154_2F	GACGATGCCTTCTATACATT	AGT	2	461	427	158	34	0	1	107	0	1	89
Kras_4b_D154_2F	GACGATGCCTTCTATACATT	AGT	7	461	427	158	34	0	0	0	0	0	0
Kras_4b_D154_2F	GACGATGCCTTCTATACATT	AGT	8	461	427	158	34	0	0	15	0	0	2
Kras_4b_D154_2F	GACGATGCCTTCTATACATT	AGT	11	461	427	158	34	2	9	157	2	9	129
Kras_4b_D154_2F	GACGATGCCTTCTATACATT	AGT	16	461	427	158	34	0	0	0	0	0	0
Kras_G77_2R	GAAGCCCTCCCCAGTTCTCA	TGT	4	355	345	66	10	1	2	152	0	0	0
Kras_G77_2R	GAAGCCCTCCCCAGTTCTCA	TGT	5	355	345	66	10	0	2	265	0	2	6
Kras_G77_2R	GAAGCCCTCCCCAGTTCTCA	TGT	6	355	345	66	10	0	5	199	0	0	1
Kras_G77_2R	GAAGCCCTCCCCAGTTCTCA	TGT	8	355	345	66	10	0	1	74	0	0	2
Kras_G77_2R	GAAGCCCTCCCCAGTTCTCA	TGT	9	355	345	66	10	0	1	17	0	0	0
Kras_G77_2R	GAAGCCCTCCCCAGTTCTCA	TGT	10	355	345	66	10	1	0	16	0	0	0
Kras_G77_2R	GAAGCCCTCCCCAGTTCTCA	TGT	11	355	345	66	10	0	4	7	0	4	0
Kras_G77_2R	GAAGCCCTCCCCAGTTCTCA	TGT	16	355	345	66	10	0	0	8	0	0	3
Kras_G77_2R	GAAGCCCTCCCCAGTTCTCA	TGT	18	355	345	66	10	0	0	0	0	0	0
Kras_4b_I163_1R	GTTTATGTTTTCGAATTTCT	CGG	0	440	419	360	21	1	2	0	0	0	0
Kras_4b_I163_1R	GTTTATGTTTTCGAATTTCT	CGG	11	440	419	360	21	1	41	1	1	0	0
Kras_4b_I163_1R	GTTTATGTTTTCGAATTTCT	CGG	18	440	419	360	21	42	0	0	0	0	0
Kras_splice_25F	GTCCCCAGAGAACAAATTAA	AAG	2	164	152	54	12	0	1	65	0	0	4
Kras_splice_25F	GTCCCCAGAGAACAAATTAA	AAG	3	164	152	54	12	0	0	63	0	0	0
Kras_splice_25F	GTCCCCAGAGAACAAATTAA	AAG	4	164	152	54	12	0	0	72	0	0	0
Kras_splice_25F	GTCCCCAGAGAACAAATTAA	AAG	5	164	152	54	12	0	1	92	0	0	20
Kras_splice_25F	GTCCCCAGAGAACAAATTAA	AAG	12	164	152	54	12	0	0	0	0	0	0
Kras_4a_K173_2F	GGCAAAGAAGAAAAGACTCC	TGG	2	91	79	77	12	0	0	1	0	0	1
Kras_4a_K173_2F	GGCAAAGAAGAAAAGACTCC	TGG	16	91	79	77	12	0	0	0	0	0	0
Kras_4a_K173_2F	GGCAAAGAAGAAAAGACTCC	TGG	18	91	79	77	12	0	0	0	0	0	0
Kras_4a_K173_2F	GGCAAAGAAGAAAAGACTCC	TGG	19	91	79	77	12	0	0	0	0	0	0
Kras_I139_1R	GGAATCCCGTAACTCCTTGC	TAA	5	322	275	54	47	0	1	214	0	1	0
Kras_I139_1R	GGAATCCCGTAACTCCTTGC	TAA	6	322	275	54	47	1	12	202	1	0	0
Kras_I139_1R	GGAATCCCGTAACTCCTTGC	TAA	7	322	275	54	47	1	0	165	0	0	0
Kras_I139_1R	GGAATCCCGTAACTCCTTGC	TAA	12	322	275	54	47	0	0	0	0	0	0
Kras_I139_1R	GGAATCCCGTAACTCCTTGC	TAA	14	322	275	54	47	0	1	23	0	0	0
Kras_I139_1R	GGAATCCCGTAACTCCTTGC	TAA	15	322	275	54	47	0	0	0	0	0	0
Kras_I139_1R	GGAATCCCGTAACTCCTTGC	TAA	19	322	275	54	47	0	0	0	0	0	0
Kras_4b_Intron4_76R	GCAACACCCTGAAATATAAA	AAA	1	55	3	3	52	0	0	0	0	0	0
Kras_4b_Intron4_76R	GCAACACCCTGAAATATAAA	AAA	4	55	3	3	52	0	0	0	0	0	0
Kras_4b_Intron4_76R	GCAACACCCTGAAATATAAA	AAA	6	55	3	3	52	0	0	0	0	0	0
Kras_4b_Intron4_76R	GCAACACCCTGAAATATAAA	AAA	7	55	3	3	52	0	0	0	0	0	0
Kras_4b_Intron4_76R	GCAACACCCTGAAATATAAA	AAA	8	55	3	3	52	0	0	0	0	0	0
Kras_4a_V152_3R	GCTCCACTCTCTGCATTGTA	AAA	0	345	318	108	27	0	4	8	0	0	0
Kras_4a_V152_3R	GCTCCACTCTCTGCATTGTA	AAA	1	345	318	108	27	5	0	8	1	0	0
Kras_4a_V152_3R	GCTCCACTCTCTGCATTGTA	AAA	3	345	318	108	27	0	4	191	0	0	3
Kras_4a_V152_3R	GCTCCACTCTCTGCATTGTA	AAA	4	345	318	108	27	0	0	133	0	0	6
Kras_4a_V152_3R	GCTCCACTCTCTGCATTGTA	AAA	6	345	318	108	27	0	4	167	0	0	0
Kras_4a_V152_3R	GCTCCACTCTCTGCATTGTA	AAA	8	345	318	108	27	0	1	45	0	0	0
Kras_4a_V152_3R	GCTCCACTCTCTGCATTGTA	AAA	10	345	318	108	27	4	0	51	0	0	0
Kras_4a_V152_3R	GCTCCACTCTCTGCATTGTA	AAA	13	345	318	108	27	2	0	0	0	0	0
Kras_4b_splice_38R	GCATCGTCAACACCCTGAAA	TAT	1	88	65	30	23	0	0	0	0	0	0
Kras_4b_splice_38R	GCATCGTCAACACCCTGAAA	TAT	4	88	65	30	23	0	0	34	0	0	15
Kras_4b_splice_38R	GCATCGTCAACACCCTGAAA	TAT	7	88	65	30	23	0	0	19	0	0	0
Kras_4b_splice_38R	GCATCGTCAACACCCTGAAA	TAT	10	88	65	30	23	0	0	0	0	0	0
Kras_4b_splice_38R	GCATCGTCAACACCCTGAAA	TAT	12	88	65	30	23	0	0	0	0	0	0
Kras_4b_splice_38R	GCATCGTCAACACCCTGAAA	TAT	13	88	65	30	23	0	0	0	0	0	0
Kras_4b_splice_38R	GCATCGTCAACACCCTGAAA	TAT	14	88	65	30	23	0	0	0	0	0	0
Kras_4b_3UTR_19R	GTTAGTGTAATGTACAAAAA	TCA	14	409	408	396	1	1	0	0	0	0	0
Kras_4b_R161_1F	GGTCCGAGAAATTCGAAAAC	ATA	3	135	132	127	3	0	0	1	0	0	0
Kras_4b_R161_1F	GGTCCGAGAAATTCGAAAAC	ATA	4	135	132	127	3	0	0	1	0	0	0
Kras_4b_R161_1F	GGTCCGAGAAATTCGAAAAC	ATA	13	135	132	127	3	0	0	0	0	0	0
Kras_4b_R161_1F	GGTCCGAGAAATTCGAAAAC	ATA	19	135	132	127	3	0	0	0	0	0	0
Kras_F78_1F	GGGCTTTCTTTGTGTATTTG	CCA	3	135	133	128	2	0	0	0	0	0	0
Kras_F78_1F	GGGCTTTCTTTGTGTATTTG	CCA	7	135	133	128	2	1	0	0	1	0	0
Kras_4b_3UTR_109F	GGTGTGATTTTTGTACATTA	CAC	15	265	252	238	13	0	0	0	0	0	0
Kras_D38_1F	GCAGGACTCCTACAGGAAAC	AAG	1	258	236	68	22	2	0	60	0	0	2
Kras_D38_1F	GCAGGACTCCTACAGGAAAC	AAG	6	258	236	68	22	0	2	158	0	1	82
Kras_D38_1F	GCAGGACTCCTACAGGAAAC	AAG	8	258	236	68	22	0	0	18	0	0	0
Kras_D38_1F	GCAGGACTCCTACAGGAAAC	AAG	9	258	236	68	22	0	0	6	0	0	0
Kras_D38_1F	GCAGGACTCCTACAGGAAAC	AAG	12	258	236	68	22	0	0	1	0	0	1
Kras_D38_1F	GCAGGACTCCTACAGGAAAC	AAG	19	258	236	68	22	0	0	0	0	0	0
Kras_E76_1F	GGGGGAGGGCTTTCTTTGTG	TAT	9	297	291	261	6	0	0	1	0	0	0
Kras_E76_1F	GGGGGAGGGCTTTCTTTGTG	TAT	13	297	291	261	6	0	0	21	0	0	21
Kras_4b_3UTR_59R	GCCTTAAGAAAGAGTACAAA	GTA	1	167	156	146	11	1	4	0	0	0	0
Kras_4b_3UTR_59R	GCCTTAAGAAAGAGTACAAA	GTA	2	167	156	146	11	4	0	0	0	0	0
Kras_4b_3UTR_59R	GCCTTAAGAAAGAGTACAAA	GTA	16	167	156	146	11	5	0	0	0	0	0
Kras_Intron2_23R	GTAAACCCACCTATAATGGT	GAA	5	250	207	173	43	0	3	24	0	0	2
Kras_Intron2_23R	GTAAACCCACCTATAATGGT	GAA	6	250	207	173	43	0	0	24	0	0	2
Kras_Intron2_23R	GTAAACCCACCTATAATGGT	GAA	7	250	207	173	43	0	0	21	0	0	0
Kras_Intron2_23R	GTAAACCCACCTATAATGGT	GAA	9	250	207	173	43	0	1	0	0	1	0
Kras_Intron2_23R	GTAAACCCACCTATAATGGT	GAA	10	250	207	173	43	0	0	2	0	0	0
Kras_I36_3R	GCTCTATCGTAGGGTCATAC	TCA	0	702	494	253	208	0	0	1	0	0	0
Kras_I36_3R	GCTCTATCGTAGGGTCATAC	TCA	1	702	494	253	208	1	0	0	1	0	0
Kras_I36_3R	GCTCTATCGTAGGGTCATAC	TCA	3	702	494	253	208	0	9	208	0	9	52
Kras_I36_3R	GCTCTATCGTAGGGTCATAC	TCA	7	702	494	253	208	0	2	169	0	2	14
Kras_I36_3R	GCTCTATCGTAGGGTCATAC	TCA	15	702	494	253	208	0	0	3	0	0	1
Kras_I36_3R	GCTCTATCGTAGGGTCATAC	TCA	19	702	494	253	208	0	0	0	0	0	0
Kras_A11_2F	GGAGCTGGTGGCGTAGGCAA	GAG	4	212	189	40	23	0	37	112	0	34	107
Kras_A11_2F	GGAGCTGGTGGCGTAGGCAA	GAG	11	212	189	40	23	0	0	3	0	0	0
Kras_A11_2F	GGAGCTGGTGGCGTAGGCAA	GAG	17	212	189	40	23	0	0	1	0	0	0
Kras_Q61_3F	GTCAAGAGGAGTACAGTGCA	ATG	2	212	181	142	31	0	0	34	0	0	30
Kras_Q61_3F	GTCAAGAGGAGTACAGTGCA	ATG	13	212	181	142	31	0	0	5	0	0	1
Kras_Q61_3F	GTCAAGAGGAGTACAGTGCA	ATG	18	212	181	142	31	0	0	1	0	0	0
Kras_N116_2F	GGGAATAAGTGTGATTTGCC	TTC	18	522	472	463	50	0	0	0	0	0	0
Kras_N116_2F	GGGAATAAGTGTGATTTGCC	TTC	19	522	472	463	50	0	0	0	0	0	0
Kras_4b_R184_1F	GACAAGGTGTACAGTTATGT	GAA	2	311	296	209	15	0	2	60	0	2	55
Kras_4b_R184_1F	GACAAGGTGTACAGTTATGT	GAA	11	311	296	209	15	1	0	12	1	0	10
Kras_4a_splice_31R	GTCTCTGCATTGTAAAACAC	AAC	0	348	336	178	12	0	0	0	0	0	0
Kras_4a_splice_31R	GTCTCTGCATTGTAAAACAC	AAC	2	348	336	178	12	1	0	43	1	0	0
Kras_4a_splice_31R	GTCTCTGCATTGTAAAACAC	AAC	4	348	336	178	12	0	4	147	0	4	99
Kras_4a_splice_31R	GTCTCTGCATTGTAAAACAC	AAC	7	348	336	178	12	0	0	9	0	0	0
Kras_4a_splice_31R	GTCTCTGCATTGTAAAACAC	AAC	17	348	336	178	12	0	0	0	0	0	0
Kras_4a_splice_31R	GTCTCTGCATTGTAAAACAC	AAC	19	348	336	178	12	0	0	0	0	0	0
Kras_4b_3UTR_74F	GCTTTGTACTCTTTCTTAAG	GCA	1	736	694	470	42	0	2	84	0	2	79
Kras_4b_3UTR_74F	GCTTTGTACTCTTTCTTAAG	GCA	8	736	694	470	42	0	22	4	0	0	0
Kras_4b_3UTR_74F	GCTTTGTACTCTTTCTTAAG	GCA	10	736	694	470	42	1	1	77	0	1	40
Kras_4b_3UTR_74F	GCTTTGTACTCTTTCTTAAG	GCA	14	736	694	470	42	21	1	62	0	1	46
Kras_4a_R151_2R	GACTCTCTGCATTGTAAAAC	ACA	0	399	372	151	27	0	0	0	0	0	0
Kras_4a_R151_2R	GACTCTCTGCATTGTAAAAC	ACA	2	399	372	151	27	0	0	6	0	0	0
Kras_4a_R151_2R	GACTCTCTGCATTGTAAAAC	ACA	4	399	372	151	27	3	2	170	0	2	31
Kras_4a_R151_2R	GACTCTCTGCATTGTAAAAC	ACA	6	399	372	151	27	0	3	152	0	2	10
Kras_4a_R151_2R	GACTCTCTGCATTGTAAAAC	ACA	9	399	372	151	27	0	0	1	0	0	0
Kras_4a_R151_2R	GACTCTCTGCATTGTAAAAC	ACA	19	399	372	151	27	0	0	1	0	0	0
Kras_4b_3UTR_57R	GTGCCTTAAGAAAGAGTACA	AAG	3	186	173	68	13	0	0	20	0	0	0
Kras_4b_3UTR_57R	GTGCCTTAAGAAAGAGTACA	AAG	4	186	173	68	13	0	1	103	0	0	82
Kras_4b_3UTR_57R	GTGCCTTAAGAAAGAGTACA	AAG	18	186	173	68	13	0	0	0	0	0	0
Kras_D126_2R	GGTGTCTACTGTTCTAGAAG	GCA	0	771	710	127	61	1	0	4	0	0	0
Kras_D126_2R	GGTGTCTACTGTTCTAGAAG	GCA	5	771	710	127	61	5	5	570	0	4	543
Kras_D126_2R	GGTGTCTACTGTTCTAGAAG	GCA	8	771	710	127	61	5	0	9	0	0	0
Kras_D126_2R	GGTGTCTACTGTTCTAGAAG	GCA	13	771	710	127	61	0	1	18	0	0	3
Kras_N85_2F	GTAAATAATACTAAATCATT	TGA	10	304	293	276	11	0	0	0	0	0	0
Kras_N85_2F	GTAAATAATACTAAATCATT	TGA	16	304	293	276	11	0	0	4	0	0	3
Kras_4b_3UTR_63R	GAAGAAAGAGTACAAAGTAT	TCA	12	273	248	239	25	0	0	0	0	0	0
Kras_L6_3R	GCACAAGTTTATACTCAGTC	ATT	0	660	647	590	13	0	0	7	0	0	0
Kras_L6_3R	GCACAAGTTTATACTCAGTC	ATT	1	660	647	590	13	1	0	10	1	0	3
Kras_L6_3R	GCACAAGTTTATACTCAGTC	ATT	3	660	647	590	13	0	0	0	0	0	0
Kras_L6_3R	GCACAAGTTTATACTCAGTC	ATT	13	660	647	590	13	1	0	0	1	0	0
Kras_L6_3R	GCACAAGTTTATACTCAGTC	ATT	15	660	647	590	13	0	0	0	0	0	0
Kras_L6_3R	GCACAAGTTTATACTCAGTC	ATT	19	660	647	590	13	0	0	4	0	0	4
Kras_T2_1F	GATGACTGAGTATAAACTTG	TGG	5	655	491	149	164	0	11	306	0	2	263
Kras_T2_1F	GATGACTGAGTATAAACTTG	TGG	16	655	491	149	164	0	12	30	0	12	1
Kras_R102_1R	GCTCTTTTAATTTGTTCTCT	GGG	1	568	532	315	36	0	0	0	0	0	0
Kras_R102_1R	GCTCTTTTAATTTGTTCTCT	GGG	3	568	532	315	36	0	15	189	0	14	177
Kras_R102_1R	GCTCTTTTAATTTGTTCTCT	GGG	16	568	532	315	36	0	1	6	0	1	0
Kras_R102_1R	GCTCTTTTAATTTGTTCTCT	GGG	18	568	532	315	36	0	0	6	0	0	6
Kras_E49_2R	GGTTTCTCCATCAATTACTA	CTT	5	366	326	81	40	0	6	232	0	3	113
Kras_E49_2R	GGTTTCTCCATCAATTACTA	CTT	7	366	326	81	40	0	3	114	0	0	0
Kras_E49_2R	GGTTTCTCCATCAATTACTA	CTT	8	366	326	81	40	1	0	24	0	0	0
Kras_E49_2R	GGTTTCTCCATCAATTACTA	CTT	11	366	326	81	40	1	0	13	0	0	1
Kras_E49_2R	GGTTTCTCCATCAATTACTA	CTT	17	366	326	81	40	0	0	3	0	0	0
Kras_intron2_52F	GTTTGTTTCTTCCCCAGAGA	ACA	0	220	194	186	26	0	0	0	0	0	0
Kras_intron2_52F	GTTTGTTTCTTCCCCAGAGA	ACA	8	220	194	186	26	0	0	0	0	0	0
Kras_intron2_52F	GTTTGTTTCTTCCCCAGAGA	ACA	11	220	194	186	26	0	0	0	0	0	0
Kras_intron2_52F	GTTTGTTTCTTCCCCAGAGA	ACA	12	220	194	186	26	0	0	0	0	0	0
Kras_intron2_52F	GTTTGTTTCTTCCCCAGAGA	ACA	13	220	194	186	26	0	0	1	0	0	0
Kras_intron2_52F	GTTTGTTTCTTCCCCAGAGA	ACA	14	220	194	186	26	0	0	0	0	0	0
Kras_4b_3UTR_62R	GTAAGAAAGAGTACAAAGTA	TTC	13	589	563	544	26	0	0	1	0	0	1
Kras_4a_E153_2R	GTCCTCCACTCTCTGCATTG	TAA	2	191	182	68	9	0	0	36	0	0	0
Kras_4a_E153_2R	GTCCTCCACTCTCTGCATTG	TAA	3	191	182	68	9	0	0	28	0	0	0
Kras_4a_E153_2R	GTCCTCCACTCTCTGCATTG	TAA	5	191	182	68	9	0	3	108	0	1	5
Kras_4a_E153_2R	GTCCTCCACTCTCTGCATTG	TAA	6	191	182	68	9	0	0	98	0	0	0
Kras_4a_E153_2R	GTCCTCCACTCTCTGCATTG	TAA	8	191	182	68	9	0	0	0	0	0	0
Kras_4a_E153_2R	GTCCTCCACTCTCTGCATTG	TAA	10	191	182	68	9	0	0	7	0	0	0
Kras_4a_E153_2R	GTCCTCCACTCTCTGCATTG	TAA	12	191	182	68	9	0	0	28	0	0	0
Kras_4a_E153_2R	GTCCTCCACTCTCTGCATTG	TAA	15	191	182	68	9	0	0	0	0	0	0
Kras_A66_3F	GTGCAATGAGGGACCAGTAC	ATG	3	319	315	272	4	0	0	29	0	0	18
Kras_A66_3F	GTGCAATGAGGGACCAGTAC	ATG	13	319	315	272	4	0	8	0	0	0	0
Kras_A66_3F	GTGCAATGAGGGACCAGTAC	ATG	14	319	315	272	4	8	0	0	0	0	0
Kras_A66_3F	GTGCAATGAGGGACCAGTAC	ATG	19	319	315	272	4	0	0	8	0	0	0
Kras_A130_2R	GTGAGCCTGTTTCGTGTCTA	CTG	0	311	274	232	37	0	0	1	0	0	1
Kras_A130_2R	GTGAGCCTGTTTCGTGTCTA	CTG	5	311	274	232	37	0	0	13	0	0	6
Kras_A130_2R	GTGAGCCTGTTTCGTGTCTA	CTG	6	311	274	232	37	0	0	16	0	0	9
Kras_A130_2R	GTGAGCCTGTTTCGTGTCTA	CTG	12	311	274	232	37	0	0	2	0	0	0
Kras_A130_2R	GTGAGCCTGTTTCGTGTCTA	CTG	17	311	274	232	37	0	0	1	0	0	0
Kras_4a_K184_3R	GTTTTTTAATTTTCACACAG	CCA	13	117	113	97	4	0	0	13	0	0	0
Kras_4a_K184_3R	GTTTTTTAATTTTCACACAG	CCA	15	117	113	97	4	0	0	0	0	0	0
Kras_4a_K184_3R	GTTTTTTAATTTTCACACAG	CCA	17	117	113	97	4	0	0	12	0	0	0
Kras_4a_M189_3R	GTTACATTATAACGCATTTT	TTA	4	238	216	208	22	1	0	0	1	0	0
Kras_4a_M189_3R	GTTACATTATAACGCATTTT	TTA	12	238	216	208	22	0	0	0	0	0	0
Kras_4a_M189_3R	GTTACATTATAACGCATTTT	TTA	14	238	216	208	22	0	0	0	0	0	0
Kras_D126_2F	GTAGACACGAAACAGGCTCA	GGA	5	176	157	73	19	0	1	77	0	1	27
Kras_D126_2F	GTAGACACGAAACAGGCTCA	GGA	7	176	157	73	19	5	2	31	0	0	0
Kras_D126_2F	GTAGACACGAAACAGGCTCA	GGA	12	176	157	73	19	0	0	11	0	0	0
Kras_D126_2F	GTAGACACGAAACAGGCTCA	GGA	16	176	157	73	19	0	0	0	0	0	0
Kras_D126_2F	GTAGACACGAAACAGGCTCA	GGA	18	176	157	73	19	0	0	2	0	0	0
Kras_4a_F156_2F	GCTTTTTATACATTGGTGAG	AGA	1	430	405	392	25	0	4	0	0	0	0
Kras_4a_F156_2F	GCTTTTTATACATTGGTGAG	AGA	10	430	405	392	25	0	0	4	0	0	0
Kras_R102_3R	GTACTCTTTTAATTTGTTCT	CTG	3	402	372	314	30	5	0	1	1	0	0
Kras_R102_3R	GTACTCTTTTAATTTGTTCT	CTG	5	402	372	314	30	4	2	45	0	2	42
Kras_R102_3R	GTACTCTTTTAATTTGTTCT	CTG	18	402	372	314	30	0	0	0	0	0	0
Kras_K117_1R	GACTTATTCCCTACCAGGAC	CAT	0	264	240	223	24	0	0	0	0	0	0
Kras_K117_1R	GACTTATTCCCTACCAGGAC	CAT	2	264	240	223	24	2	0	0	1	0	0
Kras_K117_1R	GACTTATTCCCTACCAGGAC	CAT	8	264	240	223	24	0	0	9	0	0	9
Kras_K117_1R	GACTTATTCCCTACCAGGAC	CAT	9	264	240	223	24	0	0	1	0	0	1
Kras_K117_1R	GACTTATTCCCTACCAGGAC	CAT	10	264	240	223	24	0	0	0	0	0	0
Kras_K117_1R	GACTTATTCCCTACCAGGAC	CAT	13	264	240	223	24	0	0	0	0	0	0
Kras_K117_1R	GACTTATTCCCTACCAGGAC	CAT	14	264	240	223	24	0	0	0	0	0	0
Kras_K117_1R	GACTTATTCCCTACCAGGAC	CAT	19	264	240	223	24	0	0	0	0	0	0
Kras_D119_3R	GCAAATCACACTTATTCCCT	ACC	1	350	312	247	38	0	0	0	0	0	0
Kras_D119_3R	GCAAATCACACTTATTCCCT	ACC	6	350	312	247	38	0	0	60	0	0	45
Kras_D119_3R	GCAAATCACACTTATTCCCT	ACC	8	350	312	247	38	0	0	2	0	0	0
Kras_D119_3R	GCAAATCACACTTATTCCCT	ACC	10	350	312	247	38	1	1	9	1	0	0
Kras_D119_3R	GCAAATCACACTTATTCCCT	ACC	16	350	312	247	38	1	0	4	0	0	1
Kras_D119_3R	GCAAATCACACTTATTCCCT	ACC	17	350	312	247	38	0	0	1	0	0	0
Kras_D119_3R	GCAAATCACACTTATTCCCT	ACC	18	350	312	247	38	1	1	0	1	0	0
Kras_4a_C180_3F	GCTGTGTGAAAATTAAAAAA	TGC	1	221	194	188	27	0	1	0	0	0	0
Kras_4a_R164_3F	GCCGACAGTACAGATTGAAA	AAA	1	153	130	64	23	0	0	15	0	0	1
Kras_4a_R164_3F	GCCGACAGTACAGATTGAAA	AAA	2	153	130	64	23	0	0	10	0	0	0
Kras_4a_R164_3F	GCCGACAGTACAGATTGAAA	AAA	5	153	130	64	23	0	1	61	0	1	48
Kras_4a_R164_3F	GCCGACAGTACAGATTGAAA	AAA	10	153	130	64	23	0	0	1	0	0	0
Kras_4a_T177_3R	GAGGAGTCTTTTCTTCTTTG	CTG	0	511	456	423	55	1	0	1	1	0	0
Kras_4a_T177_3R	GAGGAGTCTTTTCTTCTTTG	CTG	7	511	456	423	55	1	0	10	1	0	10
Kras_4a_T177_3R	GAGGAGTCTTTTCTTCTTTG	CTG	12	511	456	423	55	0	1	0	0	0	0
Kras_4a_T177_3R	GAGGAGTCTTTTCTTCTTTG	CTG	15	511	456	423	55	0	0	0	0	0	0
Kras_4b_A155_3R	GACTAATGTATAGAAGGCAT	CGT	2	451	416	340	35	0	42	25	0	41	23
Kras_4b_A155_3R	GACTAATGTATAGAAGGCAT	CGT	17	451	416	340	35	0	0	0	0	0	0
Kras_G12C_E3_3F	GTGAGTATAAGCTTGTGGTG	GTT	0	498	459	432	39	6	0	0	0	0	0
Kras_G12C_E3_3F	GTGAGTATAAGCTTGTGGTG	GTT	11	498	459	432	39	0	5	0	0	0	0
Kras_4b_3UTR_38R	GTCACACTTTTACTTAAGTG	TGC	2	295	276	227	19	0	0	12	0	0	0
Kras_4b_3UTR_38R	GTCACACTTTTACTTAAGTG	TGC	4	295	276	227	19	0	0	35	0	0	7
Kras_4b_3UTR_38R	GTCACACTTTTACTTAAGTG	TGC	6	295	276	227	19	0	4	33	0	4	3
Kras_4b_3UTR_38R	GTCACACTTTTACTTAAGTG	TGC	12	295	276	227	19	0	0	0	0	0	0
Kras_D119_3F	GTGATTTGCCTTCTAGAACA	GTA	8	518	414	224	104	0	0	0	0	0	0
Kras_D119_3F	GTGATTTGCCTTCTAGAACA	GTA	9	518	414	224	104	0	0	6	0	0	6
Kras_D119_3F	GTGATTTGCCTTCTAGAACA	GTA	12	518	414	224	104	1	8	166	1	8	161
Kras_D119_3F	GTGATTTGCCTTCTAGAACA	GTA	18	518	414	224	104	0	0	0	0	0	0
Kras_K117_3R	GACACTTATTCCCTACCAGG	ACC	0	298	285	203	13	0	0	3	0	0	0
Kras_K117_3R	GACACTTATTCCCTACCAGG	ACC	2	298	285	203	13	0	0	7	0	0	0
Kras_K117_3R	GACACTTATTCCCTACCAGG	ACC	4	298	285	203	13	0	0	72	0	0	54
Kras_K117_3R	GACACTTATTCCCTACCAGG	ACC	10	298	285	203	13	0	0	10	0	0	1
Kras_K117_3R	GACACTTATTCCCTACCAGG	ACC	11	298	285	203	13	0	0	2	0	0	0
Kras_K117_3R	GACACTTATTCCCTACCAGG	ACC	12	298	285	203	13	1	0	2	1	0	0
Kras_K117_3R	GACACTTATTCCCTACCAGG	ACC	15	298	285	203	13	0	0	0	0	0	0
Kras_K117_3R	GACACTTATTCCCTACCAGG	ACC	16	298	285	203	13	0	0	0	0	0	0
Kras_4a_I183_3F	GAATTAAAAAATGCGTTATA	ATG	13	116	109	103	7	0	0	2	0	0	0
Kras_D105_3F	GGGACTCTGAAGATGTGCCT	ATG	4	472	433	131	39	14	5	225	0	0	12
Kras_D105_3F	GGGACTCTGAAGATGTGCCT	ATG	6	472	433	131	39	2	0	275	0	0	41
Kras_D105_3F	GGGACTCTGAAGATGTGCCT	ATG	17	472	433	131	39	0	0	5	0	0	1
Kras_D105_3F	GGGACTCTGAAGATGTGCCT	ATG	18	472	433	131	39	1	0	4	0	0	0
Kras_4a_M189_1R	GACATTATAACGCATTTTTT	AAT	2	374	342	324	32	0	0	0	0	0	0
Kras_4a_M189_1R	GACATTATAACGCATTTTTT	AAT	10	374	342	324	32	0	0	0	0	0	0
Kras_4a_M189_1R	GACATTATAACGCATTTTTT	AAT	12	374	342	324	32	0	4	0	0	0	0
Kras_E143_3R	GGGTCTCAATGAACGGAATC	CCG	4	624	587	284	37	1	16	266	0	1	24
Kras_E143_3R	GGGTCTCAATGAACGGAATC	CCG	6	624	587	284	37	8	14	246	3	0	7
Kras_E143_3R	GGGTCTCAATGAACGGAATC	CCG	13	624	587	284	37	1	0	0	0	0	0
Kras_E143_3R	GGGTCTCAATGAACGGAATC	CCG	19	624	587	284	37	1	1	0	0	0	0
Kras_N26_2R	GTGATTCTGAATTAGCTGTA	TCG	6	710	701	128	9	0	9	561	0	8	535
Kras_N26_2R	GTGATTCTGAATTAGCTGTA	TCG	15	710	701	128	9	1	0	0	0	0	0
Kras_I36_2R	GTCTATCGTAGGGTCATACT	CAT	0	359	323	102	36	0	0	0	0	0	0
Kras_I36_2R	GTCTATCGTAGGGTCATACT	CAT	2	359	323	102	36	4	1	131	0	0	0
Kras_I36_2R	GTCTATCGTAGGGTCATACT	CAT	6	359	323	102	36	0	2	215	0	1	79
Kras_I36_2R	GTCTATCGTAGGGTCATACT	CAT	14	359	323	102	36	0	0	5	0	0	0
Kras_I36_2R	GTCTATCGTAGGGTCATACT	CAT	18	359	323	102	36	0	0	0	0	0	0
Kras_4a_L168_2F	GGATTGAAAAAAATCAGCAA	AGA	14	66	66	64	0	0	0	0	0	0	0
Kras_4a_L168_2F	GGATTGAAAAAAATCAGCAA	AGA	17	66	66	64	0	0	0	0	0	0	0
Kras_4a_C186_1F	GAAATGCGTTATAATGTAAT	CTG	6	218	192	178	26	0	0	6	0	0	6
Kras_R73_1R	GTTCTCATGTACTGGTCCCT	CAT	3	512	492	74	20	1	5	342	1	0	4
Kras_R73_1R	GTTCTCATGTACTGGTCCCT	CAT	5	512	492	74	20	0	3	406	0	0	59
Kras_R73_1R	GTTCTCATGTACTGGTCCCT	CAT	11	512	492	74	20	0	0	6	0	0	0
Kras_R73_1R	GTTCTCATGTACTGGTCCCT	CAT	16	512	492	74	20	3	0	5	0	0	0
Kras_R73_1R	GTTCTCATGTACTGGTCCCT	CAT	17	512	492	74	20	0	1	1	0	0	0
Kras_R73_1R	GTTCTCATGTACTGGTCCCT	CAT	18	512	492	74	20	0	0	3	0	0	0
Kras_V112_3R	GCAGGACCATAGGCACATCT	TCA	0	663	636	498	27	0	0	1	0	0	1
Kras_V112_3R	GCAGGACCATAGGCACATCT	TCA	1	663	636	498	27	0	0	1	0	0	0
Kras_V112_3R	GCAGGACCATAGGCACATCT	TCA	6	663	636	498	27	1	1	104	1	0	13
Kras_V112_3R	GCAGGACCATAGGCACATCT	TCA	7	663	636	498	27	1	0	96	0	0	5
Kras_V112_3R	GCAGGACCATAGGCACATCT	TCA	13	663	636	498	27	0	0	0	0	0	0
Kras_V112_3R	GCAGGACCATAGGCACATCT	TCA	15	663	636	498	27	0	0	0	0	0	0
Kras_V112_3R	GCAGGACCATAGGCACATCT	TCA	18	663	636	498	27	0	0	2	0	0	1
Kras_E76_3F	GGGAGGGCTTTCTTTGTGTA	TTT	7	368	332	294	36	1	0	2	0	0	0
Kras_E76_3F	GGGAGGGCTTTCTTTGTGTA	TTT	11	368	332	294	36	0	0	6	0	0	6
Kras_4b_3UTR_114F	GATTTTTGTACATTACACTA	AAT	10	495	330	317	165	1	0	0	1	0	0
Kras_4b_3UTR_114F	GATTTTTGTACATTACACTA	AAT	15	495	330	317	165	0	0	1	0	0	1
Kras_4b_3UTR_114F	GATTTTTGTACATTACACTA	AAT	17	495	330	317	165	0	0	0	0	0	0
Kras_4a_K182_1F	GGTGAAAATTAAAAAATGCG	TTA	18	55	49	48	6	0	0	0	0	0	0
Kras_4a_D154_2R	GGCATCCTCCACTCTCTGCA	TTG	2	183	158	89	25	0	0	0	0	0	0
Kras_4a_D154_2R	GGCATCCTCCACTCTCTGCA	TTG	5	183	158	89	25	1	0	65	0	0	13
Kras_4a_D154_2R	GGCATCCTCCACTCTCTGCA	TTG	6	183	158	89	25	2	0	51	0	0	0
Kras_4a_D154_2R	GGCATCCTCCACTCTCTGCA	TTG	8	183	158	89	25	0	1	23	0	0	0
Kras_4a_D154_2R	GGCATCCTCCACTCTCTGCA	TTG	9	183	158	89	25	0	0	4	0	0	0
Kras_4a_D154_2R	GGCATCCTCCACTCTCTGCA	TTG	11	183	158	89	25	0	0	2	0	0	0
Kras_4a_D154_2R	GGCATCCTCCACTCTCTGCA	TTG	13	183	158	89	25	0	1	1	0	0	0
Kras_4a_D154_2R	GGCATCCTCCACTCTCTGCA	TTG	15	183	158	89	25	1	0	16	0	0	2
Kras_4a_D154_2R	GGCATCCTCCACTCTCTGCA	TTG	18	183	158	89	25	1	0	0	0	0	0
Kras_N85_3R	GATTATTTATGGCAAATACA	CAA	12	413	374	363	39	0	1	0	0	0	0
Kras_N85_3R	GATTATTTATGGCAAATACA	CAA	18	413	374	363	39	1	1	1	1	0	1
Kras_T74_2F	GGAACTGGGGAGGGCTTTCT	TTG	4	495	478	113	17	2	16	342	1	13	323
Kras_T74_2F	GGAACTGGGGAGGGCTTTCT	TTG	14	495	478	113	17	0	0	1	0	0	0
Kras_T74_2F	GGAACTGGGGAGGGCTTTCT	TTG	18	495	478	113	17	0	0	1	0	0	0
Kras_splice_11R	GGTCCTGAGAAGGGAGAAAC	ACA	3	249	235	52	14	0	1	181	0	0	0
Kras_splice_11R	GGTCCTGAGAAGGGAGAAAC	ACA	4	249	235	52	14	0	2	181	0	0	1
Kras_splice_11R	GGTCCTGAGAAGGGAGAAAC	ACA	19	249	235	52	14	0	0	0	0	0	0
Kras_A83_1F	GTTTGCCATAAATAATACTA	AAT	5	152	136	125	16	0	0	2	0	0	1
Kras_A83_1F	GTTTGCCATAAATAATACTA	AAT	6	152	136	125	16	0	0	5	0	0	4
Kras_A83_1F	GTTTGCCATAAATAATACTA	AAT	17	152	136	125	16	0	0	0	0	0	0
Kras_G138_2F	GACGGGATTCCGTTCATTGA	GAC	2	521	425	220	96	0	0	48	0	0	38
Kras_G138_2F	GACGGGATTCCGTTCATTGA	GAC	9	521	425	220	96	0	1	131	0	0	69
Kras_G138_2F	GACGGGATTCCGTTCATTGA	GAC	10	521	425	220	96	4	1	49	4	0	4
Kras_G138_2F	GACGGGATTCCGTTCATTGA	GAC	14	521	425	220	96	0	0	42	0	0	21
Kras_V45_2F	GTAGTAATTGATGGAGAAAC	CTG	19	151	151	149	0	0	0	0	0	0	0
Kras_T2_3R	GCTCAGTCATTTTCAGCAGG	CCT	1	777	715	676	62	1	0	0	0	0	0
Kras_T2_3R	GCTCAGTCATTTTCAGCAGG	CCT	3	777	715	676	62	0	1	10	0	0	10
Kras_T2_3R	GCTCAGTCATTTTCAGCAGG	CCT	7	777	715	676	62	1	0	4	0	0	3
Kras_T2_3R	GCTCAGTCATTTTCAGCAGG	CCT	13	777	715	676	62	0	0	2	0	0	0
Kras_T2_3R	GCTCAGTCATTTTCAGCAGG	CCT	16	777	715	676	62	1	0	1	0	0	1
Kras_4b_D154_2R	GATGTATAGAAGGCATCGTC	AAC	13	206	185	135	21	1	0	0	1	0	0
Kras_4b_D154_2R	GATGTATAGAAGGCATCGTC	AAC	16	206	185	135	21	0	0	44	0	0	38
Kras_4b_D154_2R	GATGTATAGAAGGCATCGTC	AAC	19	206	185	135	21	0	0	7	0	0	2
Kras_intron1_3R	GCTGTAGAGCAGCGTTACCT	CTA	1	295	276	264	19	0	0	0	0	0	0
Kras_intron1_3R	GCTGTAGAGCAGCGTTACCT	CTA	9	295	276	264	19	0	0	2	0	0	1
Kras_intron1_3R	GCTGTAGAGCAGCGTTACCT	CTA	12	295	276	264	19	0	0	1	0	0	1
Kras_intron1_3R	GCTGTAGAGCAGCGTTACCT	CTA	17	295	276	264	19	0	0	4	0	0	2
Kras_intron1_3R	GCTGTAGAGCAGCGTTACCT	CTA	18	295	276	264	19	0	0	1	0	0	0
Kras_4a_L159_2F	GCATTGGTGAGAGAGATCCG	ACA	1	475	431	386	44	0	0	9	0	0	7
Kras_4a_L159_2F	GCATTGGTGAGAGAGATCCG	ACA	17	475	431	386	44	0	0	23	0	0	21
Kras_4a_L159_2F	GCATTGGTGAGAGAGATCCG	ACA	18	475	431	386	44	0	0	0	0	0	0
Kras_5UTR_3F	GATTGTAAGGCCTGCTGAAA	ATG	10	114	105	103	9	0	0	0	0	0	0
Kras_5UTR_3F	GATTGTAAGGCCTGCTGAAA	ATG	11	114	105	103	9	1	0	0	1	0	0
Kras_5UTR_3F	GATTGTAAGGCCTGCTGAAA	ATG	14	114	105	103	9	0	0	0	0	0	0
Kras_S17_3F	GGAGCGCCTTGACGATACAG	CTA	4	203	183	119	20	0	0	48	0	0	19
Kras_S17_3F	GGAGCGCCTTGACGATACAG	CTA	6	203	183	119	20	0	0	29	0	0	7
Kras_S17_3F	GGAGCGCCTTGACGATACAG	CTA	7	203	183	119	20	0	0	29	0	0	0
Kras_S17_3F	GGAGCGCCTTGACGATACAG	CTA	12	203	183	119	20	0	0	0	0	0	0
Kras_S17_3F	GGAGCGCCTTGACGATACAG	CTA	17	203	183	119	20	0	0	0	0	0	0
Kras_I84_1F	GGCCATAAATAATACTAAAT	CAT	2	83	79	73	4	0	0	0	0	0	0
Kras_I84_1F	GGCCATAAATAATACTAAAT	CAT	3	83	79	73	4	0	0	0	0	0	0
Kras_I84_1F	GGCCATAAATAATACTAAAT	CAT	14	83	79	73	4	0	0	0	0	0	0
Kras_G48_3R	GTTCTCCATCAATTACTACT	TGT	3	532	445	202	87	0	0	169	0	0	2
Kras_G48_3R	GTTCTCCATCAATTACTACT	TGT	5	532	445	202	87	0	4	230	0	3	56
Kras_G48_3R	GTTCTCCATCAATTACTACT	TGT	6	532	445	202	87	0	0	126	0	0	0
Kras_G48_3R	GTTCTCCATCAATTACTACT	TGT	9	532	445	202	87	0	0	53	0	0	2
Kras_G48_3R	GTTCTCCATCAATTACTACT	TGT	15	532	445	202	87	6	0	1	1	0	0
Kras_G48_3R	GTTCTCCATCAATTACTACT	TGT	18	532	445	202	87	5	0	0	0	0	0
Kras_intron1_2R	GACTGTAGAGCAGCGTTACC	TCT	2	432	401	362	31	0	0	26	0	0	25
Kras_intron1_2R	GACTGTAGAGCAGCGTTACC	TCT	10	432	401	362	31	0	1	0	0	0	0
Kras_intron1_2R	GACTGTAGAGCAGCGTTACC	TCT	13	432	401	362	31	0	0	1	0	0	0
Kras_intron1_2R	GACTGTAGAGCAGCGTTACC	TCT	18	432	401	362	31	0	1	2	0	1	1
Kras_intron1_2R	GACTGTAGAGCAGCGTTACC	TCT	19	432	401	362	31	0	1	0	0	0	0
Kras_4a_R164_1R	GGTCGGATCTCTCTCACCAA	TGT	3	455	435	170	20	0	0	231	0	0	139
Kras_4a_R164_1R	GGTCGGATCTCTCTCACCAA	TGT	8	455	435	170	20	0	0	28	0	0	1
Kras_4a_R164_1R	GGTCGGATCTCTCTCACCAA	TGT	10	455	435	170	20	0	0	79	0	0	5
Kras_4a_R164_1R	GGTCGGATCTCTCTCACCAA	TGT	12	455	435	170	20	0	0	93	0	0	9
Kras_4a_R164_1R	GGTCGGATCTCTCTCACCAA	TGT	14	455	435	170	20	0	0	48	0	0	4
Kras_4a_R164_1R	GGTCGGATCTCTCTCACCAA	TGT	16	455	435	170	20	0	0	0	0	0	0
Kras_4a_R164_1R	GGTCGGATCTCTCTCACCAA	TGT	17	455	435	170	20	1	0	0	1	0	0
Kras_4b_R164_3F	GTCGAAAACATAAAGAAAAG	ATG	2	207	152	146	55	0	0	3	0	0	3
Kras_4b_R164_3F	GTCGAAAACATAAAGAAAAG	ATG	8	207	152	146	55	0	0	0	0	0	0
Kras_C118_3R	GATCACACTTATTCCCTACC	AGG	3	424	407	61	17	0	0	308	0	0	0
Kras_C118_3R	GATCACACTTATTCCCTACC	AGG	5	424	407	61	17	2	0	344	0	0	31
Kras_C118_3R	GATCACACTTATTCCCTACC	AGG	7	424	407	61	17	4	1	68	0	0	0
Kras_C118_3R	GATCACACTTATTCCCTACC	AGG	13	424	407	61	17	6	2	73	0	0	0
Kras_C118_3R	GATCACACTTATTCCCTACC	AGG	14	424	407	61	17	0	0	1	0	0	0
Kras_C118_3R	GATCACACTTATTCCCTACC	AGG	15	424	407	61	17	0	0	4	0	0	0
Kras_C118_3R	GATCACACTTATTCCCTACC	AGG	18	424	407	61	17	0	0	0	0	0	0
Kras_C118_3R	GATCACACTTATTCCCTACC	AGG	19	424	407	61	17	0	0	0	0	0	0
Kras_4a_R164_2R	GTGTCGGATCTCTCTCACCA	ATG	0	153	124	25	29	0	1	0	0	0	0
Kras_4a_R164_2R	GTGTCGGATCTCTCTCACCA	ATG	4	153	124	25	29	0	1	96	0	0	78
Kras_4a_R164_2R	GTGTCGGATCTCTCTCACCA	ATG	9	153	124	25	29	0	0	5	0	0	1
Kras_4a_R164_2R	GTGTCGGATCTCTCTCACCA	ATG	11	153	124	25	29	0	4	5	0	0	0
Kras_4a_R164_2R	GTGTCGGATCTCTCTCACCA	ATG	13	153	124	25	29	0	0	3	0	0	0
Kras_4a_R164_2R	GTGTCGGATCTCTCTCACCA	ATG	15	153	124	25	29	0	5	1	0	0	0
Kras_4a_R164_2R	GTGTCGGATCTCTCTCACCA	ATG	17	153	124	25	29	0	0	0	0	0	0
Kras_4a_R164_2R	GTGTCGGATCTCTCTCACCA	ATG	18	153	124	25	29	0	0	0	0	0	0
Kras_R97_1R	GACCTATAATGGTGAATATC	TTC	0	170	168	152	2	10	0	0	0	0	0
Kras_R97_1R	GACCTATAATGGTGAATATC	TTC	2	170	168	152	2	0	0	10	0	0	0
Kras_R97_1R	GACCTATAATGGTGAATATC	TTC	3	170	168	152	2	0	0	0	0	0	0
Kras_R97_1R	GACCTATAATGGTGAATATC	TTC	19	170	168	152	2	0	10	0	0	0	0
Kras_H95_1R	GAATGGTGAATATCTTCAAA	TGA	13	271	253	244	18	0	0	1	0	0	1
Kras_H95_1R	GAATGGTGAATATCTTCAAA	TGA	16	271	253	244	18	0	0	0	0	0	0
Kras_Intron2_46R	GTTGTACTCACCTGTCTTGT	CTT	6	1579	1460	1180	119	1	2	101	1	1	79
Kras_Intron2_46R	GTTGTACTCACCTGTCTTGT	CTT	8	1579	1460	1180	119	1	5	30	0	2	3
Kras_Intron2_46R	GTTGTACTCACCTGTCTTGT	CTT	10	1579	1460	1180	119	6	0	17	4	0	0
Kras_Intron2_46R	GTTGTACTCACCTGTCTTGT	CTT	11	1579	1460	1180	119	0	0	15	0	0	0
Kras_Intron2_46R	GTTGTACTCACCTGTCTTGT	CTT	15	1579	1460	1180	119	2	1	80	1	0	61
Kras_4b_K167_2F	GATAAAGAAAAGATGAGCAA	AGA	0	82	82	79	0	1	0	0	0	0	0
Kras_4b_K167_2F	GATAAAGAAAAGATGAGCAA	AGA	17	82	82	79	0	0	1	0	0	0	0
Kras_4a_P178_3F	GTCCTGGCTGTGTGAAAATT	AAA	0	126	119	107	7	0	0	0	0	0	0
Kras_4a_P178_3F	GTCCTGGCTGTGTGAAAATT	AAA	2	126	119	107	7	0	0	7	0	0	0
Kras_4a_P178_3F	GTCCTGGCTGTGTGAAAATT	AAA	3	126	119	107	7	0	0	7	0	0	0
Kras_4a_P178_3F	GTCCTGGCTGTGTGAAAATT	AAA	7	126	119	107	7	0	1	1	0	0	0
Kras_L120_2R	GGGCAAATCACACTTATTCC	CTA	3	406	369	309	37	1	1	25	1	0	23
Kras_L120_2R	GGGCAAATCACACTTATTCC	CTA	8	406	369	309	37	0	0	28	0	0	24
Kras_L120_2R	GGGCAAATCACACTTATTCC	CTA	10	406	369	309	37	0	0	5	0	0	0
Kras_L120_2R	GGGCAAATCACACTTATTCC	CTA	12	406	369	309	37	0	0	5	0	0	1
Kras_L120_2R	GGGCAAATCACACTTATTCC	CTA	18	406	369	309	37	0	0	1	0	0	0
Kras_L120_2R	GGGCAAATCACACTTATTCC	CTA	19	406	369	309	37	0	0	1	0	0	0
Kras_4b_T183_3F	GGACAAGGTGTACAGTTATG	TGA	3	249	223	69	26	1	4	144	1	4	113
Kras_4b_T183_3F	GGACAAGGTGTACAGTTATG	TGA	12	249	223	69	26	0	0	31	0	0	2
Kras_4b_K180_1F	GAAGAAGTCAAGGACAAGGT	GTA	8	446	405	312	41	0	2	67	0	2	61
Kras_4b_K180_1F	GAAGAAGTCAAGGACAAGGT	GTA	14	446	405	312	41	1	1	0	1	1	0
Kras_G12C_G10_1R	GCTCCAACCACCACAAGCTT	ATA	1	229	212	107	17	0	0	1	0	0	0
Kras_G12C_G10_1R	GCTCCAACCACCACAAGCTT	ATA	3	229	212	107	17	0	1	97	0	0	12
Kras_G12C_G10_1R	GCTCCAACCACCACAAGCTT	ATA	4	229	212	107	17	0	1	87	0	0	2
Kras_G12C_G10_1R	GCTCCAACCACCACAAGCTT	ATA	7	229	212	107	17	0	0	14	0	0	0
Kras_G12C_G10_1R	GCTCCAACCACCACAAGCTT	ATA	8	229	212	107	17	0	0	2	0	0	0
Kras_G12C_G10_1R	GCTCCAACCACCACAAGCTT	ATA	10	229	212	107	17	0	0	3	0	0	0
Kras_G12C_G10_1R	GCTCCAACCACCACAAGCTT	ATA	11	229	212	107	17	1	0	0	0	0	0
Kras_G12C_G10_1R	GCTCCAACCACCACAAGCTT	ATA	13	229	212	107	17	0	0	9	0	0	0
Kras_G12C_G10_1R	GCTCCAACCACCACAAGCTT	ATA	17	229	212	107	17	0	0	0	0	0	0
Kras_4b_Y157_1R	GTCGGACTAATGTATAGAAG	GCA	0	185	154	105	31	0	0	5	0	0	0
Kras_4b_Y157_1R	GTCGGACTAATGTATAGAAG	GCA	2	185	154	105	31	0	0	28	0	0	7
Kras_4b_Y157_1R	GTCGGACTAATGTATAGAAG	GCA	6	185	154	105	31	1	2	30	0	1	11
Kras_4b_3UTR_55R	GTGTGCCTTAAGAAAGAGTA	CAA	5	152	142	88	10	0	0	29	0	0	4
Kras_4b_3UTR_55R	GTGTGCCTTAAGAAAGAGTA	CAA	6	152	142	88	10	0	0	39	0	0	14
Kras_4b_T186_1F	GTGTACAGTTATGTGAATAC	TTT	5	75	70	14	5	0	0	56	0	0	54
Kras_4b_T186_1F	GTGTACAGTTATGTGAATAC	TTT	19	75	70	14	5	0	0	1	0	0	0
Kras_S89_3F	GATCATTTGAAGATATTCAC	CAT	3	92	80	66	12	0	0	10	0	0	10
Kras_S89_3F	GATCATTTGAAGATATTCAC	CAT	17	92	80	66	12	0	0	0	0	0	0
Kras_S89_3F	GATCATTTGAAGATATTCAC	CAT	19	92	80	66	12	0	0	0	0	0	0
Kras_F90_1F	GTCATTTGAAGATATTCACC	ATT	2	164	154	153	10	0	0	0	0	0	0
Kras_F90_1F	GTCATTTGAAGATATTCACC	ATT	16	164	154	153	10	0	0	0	0	0	0
Kras_F90_1F	GTCATTTGAAGATATTCACC	ATT	18	164	154	153	10	0	0	0	0	0	0
Kras_F90_1F	GTCATTTGAAGATATTCACC	ATT	19	164	154	153	10	0	0	0	0	0	0
Kras_V7_1F	GCTTGTGGTGGTTGGAGCTG	GTG	1	672	626	598	46	0	1	1	0	1	1
Kras_V7_1F	GCTTGTGGTGGTTGGAGCTG	GTG	17	672	626	598	46	0	0	0	0	0	0
Kras_4a_M189_1F	GATAATGTAATCTGGTAAGT	TGA	11	323	272	229	51	0	0	25	0	0	24
Kras_4a_D154_2F	GAGGATGCTTTTTATACATT	GGT	7	245	215	198	30	0	0	0	0	0	0
Kras_4a_D154_2F	GAGGATGCTTTTTATACATT	GGT	16	245	215	198	30	0	0	2	0	0	2
Kras_4b_3UTR_56R	GGTGCCTTAAGAAAGAGTAC	AAA	4	234	224	68	10	0	0	86	0	0	0
Kras_4b_3UTR_56R	GGTGCCTTAAGAAAGAGTAC	AAA	5	234	224	68	10	1	1	154	0	0	67
Kras_4b_3UTR_56R	GGTGCCTTAAGAAAGAGTAC	AAA	19	234	224	68	10	0	0	0	0	0	0
Kras_F82_1F	GGTATTTGCCATAAATAATA	CTA	8	335	298	292	37	0	0	0	0	0	0
Kras_F82_1F	GGTATTTGCCATAAATAATA	CTA	9	335	298	292	37	0	0	0	0	0	0
Kras_4a_K173_1F	GAGCAAAGAAGAAAAGACTC	CTG	0	106	101	98	5	0	0	1	0	0	1
Kras_4a_K173_1F	GAGCAAAGAAGAAAAGACTC	CTG	3	106	101	98	5	0	0	0	0	0	0
Kras_4a_K173_1F	GAGCAAAGAAGAAAAGACTC	CTG	17	106	101	98	5	0	0	0	0	0	0
Kras_4a_K173_1F	GAGCAAAGAAGAAAAGACTC	CTG	19	106	101	98	5	0	0	0	0	0	0
Kras_4b_3UTR_70F	GAATACTTTGTACTCTTTCT	TAA	5	366	355	86	11	0	6	257	0	6	233
Kras_4b_3UTR_70F	GAATACTTTGTACTCTTTCT	TAA	12	366	355	86	11	0	1	2	0	0	0
Kras_4b_3UTR_70F	GAATACTTTGTACTCTTTCT	TAA	14	366	355	86	11	0	1	11	0	0	0
Kras_4b_3UTR_70F	GAATACTTTGTACTCTTTCT	TAA	18	366	355	86	11	2	0	0	1	0	0
Kras_S145_2F	GCCTCAGCAAAGACAAGACA	GGT	1	655	591	74	64	1	0	0	0	0	0
Kras_S145_2F	GCCTCAGCAAAGACAAGACA	GGT	2	655	591	74	64	1	1	5	0	0	0
Kras_S145_2F	GCCTCAGCAAAGACAAGACA	GGT	4	655	591	74	64	4	1	503	4	1	447
Kras_S145_2F	GCCTCAGCAAAGACAAGACA	GGT	7	655	591	74	64	0	2	21	0	0	0
Kras_S145_2F	GCCTCAGCAAAGACAAGACA	GGT	13	655	591	74	64	0	0	5	0	0	0
Kras_S145_2F	GCCTCAGCAAAGACAAGACA	GGT	18	655	591	74	64	0	0	1	0	0	0
Kras_4a_splice_36F	GGCAGAGAGTGGAGGATGCT	TTT	2	735	703	659	32	0	0	1	0	0	1
Kras_4a_splice_36F	GGCAGAGAGTGGAGGATGCT	TTT	18	735	703	659	32	0	0	0	0	0	0
Kras_Q70_2R	GTACTGGTCCCTCATTGCAC	TGT	3	1025	952	392	73	0	5	317	0	2	71
Kras_Q70_2R	GTACTGGTCCCTCATTGCAC	TGT	8	1025	952	392	73	4	1	367	0	0	101
Kras_Q70_2R	GTACTGGTCCCTCATTGCAC	TGT	9	1025	952	392	73	1	0	106	0	0	0
Kras_Q70_2R	GTACTGGTCCCTCATTGCAC	TGT	10	1025	952	392	73	0	0	56	0	0	12
Kras_Q70_2R	GTACTGGTCCCTCATTGCAC	TGT	12	1025	952	392	73	1	1	165	0	0	38
Kras_Q70_2R	GTACTGGTCCCTCATTGCAC	TGT	17	1025	952	392	73	0	0	0	0	0	0
Kras_Q70_2R	GTACTGGTCCCTCATTGCAC	TGT	19	1025	952	392	73	0	0	0	0	0	0
Kras_D92_1R	GTATCTTCAAATGATTTAGT	ATT	4	292	278	251	14	0	1	21	0	1	15
Kras_D92_1R	GTATCTTCAAATGATTTAGT	ATT	7	292	278	251	14	0	0	6	0	0	0
Kras_H95_1F	GCACCATTATAGGTGGGTTT	AAG	1	298	161	94	137	0	0	29	0	0	7
Kras_H95_1F	GCACCATTATAGGTGGGTTT	AAG	3	298	161	94	137	0	1	30	0	0	1
Kras_H95_1F	GCACCATTATAGGTGGGTTT	AAG	4	298	161	94	137	0	0	48	0	0	13
Kras_4a_V160_1R	GTCACCAATGTATAAAAAGC	ATC	0	285	270	244	15	0	0	0	0	0	0
Kras_4a_V160_1R	GTCACCAATGTATAAAAAGC	ATC	2	285	270	244	15	0	0	18	0	0	0
Kras_4a_V160_1R	GTCACCAATGTATAAAAAGC	ATC	4	285	270	244	15	0	0	18	0	0	0
Kras_4a_V160_1R	GTCACCAATGTATAAAAAGC	ATC	5	285	270	244	15	0	0	18	0	0	0
Kras_4a_V160_1R	GTCACCAATGTATAAAAAGC	ATC	19	285	270	244	15	0	0	0	0	0	0
Kras_intron1_25F	GTGTGTTTCTCCCTTCTCAG	GAC	0	298	276	189	22	2	0	0	2	0	0
Kras_intron1_25F	GTGTGTTTCTCCCTTCTCAG	GAC	8	298	276	189	22	0	2	72	0	2	60
Kras_intron1_25F	GTGTGTTTCTCCCTTCTCAG	GAC	10	298	276	189	22	0	0	12	0	0	3
Kras_intron1_25F	GTGTGTTTCTCCCTTCTCAG	GAC	11	298	276	189	22	0	0	1	0	0	0
Kras_intron1_25F	GTGTGTTTCTCCCTTCTCAG	GAC	12	298	276	189	22	0	0	3	0	0	0
Kras_intron1_25F	GTGTGTTTCTCCCTTCTCAG	GAC	15	298	276	189	22	0	0	2	0	0	0
Kras_intron1_25F	GTGTGTTTCTCCCTTCTCAG	GAC	17	298	276	189	22	0	0	0	0	0	0
Kras_4b_M188_1R	GACAAAGTATTCACATAACT	GTA	2	324	272	259	52	0	0	1	0	0	0
Kras_4b_M188_1R	GACAAAGTATTCACATAACT	GTA	11	324	272	259	52	0	1	2	0	0	1
Kras_4b_M188_1R	GACAAAGTATTCACATAACT	GTA	13	324	272	259	52	1	0	1	0	0	0
Kras_4b_M188_1R	GACAAAGTATTCACATAACT	GTA	18	324	272	259	52	0	0	0	0	0	0
Kras_V112_2R	GAGGACCATAGGCACATCTT	CAG	0	391	346	149	45	1	0	0	0	0	0
Kras_V112_2R	GAGGACCATAGGCACATCTT	CAG	5	391	346	149	45	1	2	171	0	0	0
Kras_V112_2R	GAGGACCATAGGCACATCTT	CAG	6	391	346	149	45	0	3	179	0	3	6
Kras_V112_2R	GAGGACCATAGGCACATCTT	CAG	12	391	346	149	45	0	1	0	0	0	0
Kras_V112_2R	GAGGACCATAGGCACATCTT	CAG	14	391	346	149	45	0	0	5	0	0	0
Kras_V112_2R	GAGGACCATAGGCACATCTT	CAG	17	391	346	149	45	0	0	5	0	0	0
Kras_Q43_1F	GAAACAAGTAGTAATTGATG	GAG	4	381	352	79	29	0	2	269	0	2	262
Kras_V29_2F	GTTGTGGATGAGTATGACCC	TAC	17	391	367	351	24	0	0	0	0	0	0
Kras_V29_2F	GTTGTGGATGAGTATGACCC	TAC	18	391	367	351	24	0	0	0	0	0	0
Kras_V29_2F	GTTGTGGATGAGTATGACCC	TAC	19	391	367	351	24	0	0	0	0	0	0
Kras_S17_2R	GGCGCTCTTGCCTACGCCAC	CAG	2	132	103	48	29	0	0	0	0	0	0
Kras_S17_2R	GGCGCTCTTGCCTACGCCAC	CAG	4	132	103	48	29	0	0	29	0	0	0
Kras_S17_2R	GGCGCTCTTGCCTACGCCAC	CAG	6	132	103	48	29	0	7	48	0	7	19
Kras_S17_2R	GGCGCTCTTGCCTACGCCAC	CAG	10	132	103	48	29	0	0	0	0	0	0
Kras_S17_2R	GGCGCTCTTGCCTACGCCAC	CAG	11	132	103	48	29	0	0	0	0	0	0
Kras_S17_2R	GGCGCTCTTGCCTACGCCAC	CAG	14	132	103	48	29	0	0	0	0	0	0
Kras_S17_2R	GGCGCTCTTGCCTACGCCAC	CAG	16	132	103	48	29	0	0	0	0	0	0
Kras_S17_2R	GGCGCTCTTGCCTACGCCAC	CAG	17	132	103	48	29	0	0	0	0	0	0
Kras_S17_2R	GGCGCTCTTGCCTACGCCAC	CAG	19	132	103	48	29	0	0	0	0	0	0
Kras_4b_3UTR_95F	GACACTTAAGTAAAAGTGTG	ATT	0	307	280	269	27	1	0	1	0	0	0
Kras_4b_3UTR_95F	GACACTTAAGTAAAAGTGTG	ATT	2	307	280	269	27	1	0	1	0	0	0
Kras_4b_3UTR_95F	GACACTTAAGTAAAAGTGTG	ATT	4	307	280	269	27	0	2	0	0	0	0
Kras_4b_3UTR_30R	GTACAAAAATCACACTTTTA	CTT	3	651	628	621	23	0	0	0	0	0	0
Kras_4b_3UTR_30R	GTACAAAAATCACACTTTTA	CTT	10	651	628	621	23	0	0	1	0	0	1
Kras_4b_3UTR_30R	GTACAAAAATCACACTTTTA	CTT	12	651	628	621	23	0	0	1	0	0	0
Kras_4b_3UTR_30R	GTACAAAAATCACACTTTTA	CTT	14	651	628	621	23	0	0	0	0	0	0
Kras_H95_3F	GCCATTATAGGTGGGTTTAA	GTT	1	427	413	368	14	0	2	0	0	2	0
Kras_H95_3F	GCCATTATAGGTGGGTTTAA	GTT	2	427	413	368	14	0	0	28	0	0	27
Kras_P140_2R	GAACGGAATCCCGTAACTCC	TTG	3	300	229	197	71	1	0	13	1	0	12
Kras_P140_2R	GAACGGAATCCCGTAACTCC	TTG	9	300	229	197	71	0	0	10	0	0	0
Kras_P140_2R	GAACGGAATCCCGTAACTCC	TTG	10	300	229	197	71	0	0	9	0	0	0
Kras_P140_2R	GAACGGAATCCCGTAACTCC	TTG	11	300	229	197	71	0	0	7	0	0	0
Kras_P140_2R	GAACGGAATCCCGTAACTCC	TTG	16	300	229	197	71	0	0	0	0	0	0
Kras_P140_2R	GAACGGAATCCCGTAACTCC	TTG	18	300	229	197	71	0	0	0	0	0	0
Kras_P140_2R	GAACGGAATCCCGTAACTCC	TTG	19	300	229	197	71	0	0	0	0	0	0
Kras_4b_E168_3F	GAGAAAAGATGAGCAAAGAT	GGG	13	74	63	60	11	0	0	0	0	0	0
Kras_4a_K176_3R	GAGTCTTTTCTTCTTTGCTG	ATT	4	288	274	257	14	0	0	1	0	0	0
Kras_4a_K176_3R	GAGTCTTTTCTTCTTTGCTG	ATT	9	288	274	257	14	0	0	1	0	0	0
Kras_4a_K176_3R	GAGTCTTTTCTTCTTTGCTG	ATT	12	288	274	257	14	1	0	0	0	0	0
Kras_4a_K176_3R	GAGTCTTTTCTTCTTTGCTG	ATT	17	288	274	257	14	0	0	1	0	0	1
Kras_4a_intron3_71F	GACAATGCAGAGAGTGGAGG	ATG	2	582	519	483	63	1	0	2	0	0	2
Kras_4a_intron3_71F	GACAATGCAGAGAGTGGAGG	ATG	7	582	519	483	63	0	0	1	0	0	1
Kras_Q131_2F	GCTCAGGAGTTAGCAAGGAG	TTA	1	395	384	283	11	0	0	0	0	0	0
Kras_Q131_2F	GCTCAGGAGTTAGCAAGGAG	TTA	3	395	384	283	11	0	1	77	0	1	73
Kras_Q131_2F	GCTCAGGAGTTAGCAAGGAG	TTA	13	395	384	283	11	0	0	0	0	0	0
Kras_4a_I171_2R	GCTGATTTTTTTCAATCTGT	ACT	1	778	749	722	29	2	0	3	0	0	2
Kras_4a_I171_2R	GCTGATTTTTTTCAATCTGT	ACT	12	778	749	722	29	2	0	0	0	0	0
Kras_4a_I171_2R	GCTGATTTTTTTCAATCTGT	ACT	16	778	749	722	29	1	0	1	0	0	0
Kras_4b_K167_1R	GGCTCATCTTTTCTTTATGT	TTT	2	516	498	478	18	0	0	0	0	0	0
Kras_4b_K167_1R	GGCTCATCTTTTCTTTATGT	TTT	4	516	498	478	18	0	0	1	0	0	1
Kras_4b_K167_1R	GGCTCATCTTTTCTTTATGT	TTT	7	516	498	478	18	1	0	0	1	0	0
Kras_4b_K167_1R	GGCTCATCTTTTCTTTATGT	TTT	12	516	498	478	18	0	0	0	0	0	0
Kras_Q131_1R	GCCTGAGCCTGTTTCGTGTC	TAC	1	514	492	452	22	0	0	6	0	0	4
Kras_Q131_1R	GCCTGAGCCTGTTTCGTGTC	TAC	2	514	492	452	22	0	0	1	0	0	0
Kras_Q131_1R	GCCTGAGCCTGTTTCGTGTC	TAC	7	514	492	452	22	0	0	12	0	0	3
Kras_Q131_1R	GCCTGAGCCTGTTTCGTGTC	TAC	8	514	492	452	22	0	0	9	0	0	0
Kras_Q131_1R	GCCTGAGCCTGTTTCGTGTC	TAC	14	514	492	452	22	0	0	2	0	0	1
Kras_Q131_1R	GCCTGAGCCTGTTTCGTGTC	TAC	19	514	492	452	22	0	0	0	0	0	0
Kras_V114_1R	GCTACCAGGACCATAGGCAC	ATC	0	396	369	176	27	3	0	1	0	0	1
Kras_V114_1R	GCTACCAGGACCATAGGCAC	ATC	1	396	369	176	27	3	0	0	0	0	0
Kras_V114_1R	GCTACCAGGACCATAGGCAC	ATC	4	396	369	176	27	0	8	164	0	0	11
Kras_V114_1R	GCTACCAGGACCATAGGCAC	ATC	5	396	369	176	27	3	1	163	0	0	7
Kras_V114_1R	GCTACCAGGACCATAGGCAC	ATC	10	396	369	176	27	0	3	0	0	0	0
Kras_V114_1R	GCTACCAGGACCATAGGCAC	ATC	11	396	369	176	27	3	0	0	0	0	0
Kras_V114_1R	GCTACCAGGACCATAGGCAC	ATC	17	396	369	176	27	0	0	3	0	0	0
Kras_V114_1R	GCTACCAGGACCATAGGCAC	ATC	19	396	369	176	27	0	0	0	0	0	0
Kras_G12C_V9_3F	GGGTTGGAGCATGCGGTGTA	GGC	9	463	444	426	19	0	0	1	0	0	0
Kras_G12C_V9_3F	GGGTTGGAGCATGCGGTGTA	GGC	13	463	444	426	19	0	3	1	0	0	1
Kras_4a_S172_1F	GATCAGCAAAGAAGAAAAGA	CTC	3	171	161	144	10	0	5	5	0	0	5
Kras_4a_S172_1F	GATCAGCAAAGAAGAAAAGA	CTC	6	171	161	144	10	1	5	0	1	0	0
Kras_E98_1R	GGTTCTCTGGGGAAGAAACA	AAG	4	134	123	80	11	0	4	34	0	0	0
Kras_E98_1R	GGTTCTCTGGGGAAGAAACA	AAG	6	134	123	80	11	0	1	39	0	0	2
Kras_E98_1R	GGTTCTCTGGGGAAGAAACA	AAG	18	134	123	80	11	0	0	0	0	0	0
Kras_4a_Q165_3R	GGTACTGTCGGATCTCTCTC	ACC	4	213	141	109	72	0	2	24	0	0	14
Kras_4a_Q165_3R	GGTACTGTCGGATCTCTCTC	ACC	8	213	141	109	72	0	1	7	0	0	2
Kras_4a_Q165_3R	GGTACTGTCGGATCTCTCTC	ACC	13	213	141	109	72	1	0	2	0	0	0
Kras_4a_Q165_3R	GGTACTGTCGGATCTCTCTC	ACC	15	213	141	109	72	0	0	7	0	0	0
Kras_4a_Q165_3R	GGTACTGTCGGATCTCTCTC	ACC	17	213	141	109	72	0	0	4	0	0	0
Kras_4a_Q165_3R	GGTACTGTCGGATCTCTCTC	ACC	19	213	141	109	72	0	0	0	0	0	0
Kras_G12C_G12_3F	GATGCGGTGTAGGCAAGAGC	GCC	0	172	153	77	19	0	0	0	0	0	0
Kras_G12C_G12_3F	GATGCGGTGTAGGCAAGAGC	GCC	4	172	153	77	19	0	0	74	0	0	73
Kras_G12C_G12_3F	GATGCGGTGTAGGCAAGAGC	GCC	13	172	153	77	19	0	0	0	0	0	0
Kras_G12C_G12_3F	GATGCGGTGTAGGCAAGAGC	GCC	19	172	153	77	19	0	0	0	0	0	0
Kras_G12C_G13_1F	GTGCGGTGTAGGCAAGAGCG	CCT	3	174	167	161	7	0	0	0	0	0	0
Kras_G12C_G13_1F	GTGCGGTGTAGGCAAGAGCG	CCT	12	174	167	161	7	0	0	3	0	0	3
Kras_G12C_G13_1F	GTGCGGTGTAGGCAAGAGCG	CCT	18	174	167	161	7	0	0	0	0	0	0
Kras_4a_Q165_1F	GCGACAGTACAGATTGAAAA	AAA	0	187	148	127	39	1	1	0	0	0	0
Kras_4a_Q165_1F	GCGACAGTACAGATTGAAAA	AAA	1	187	148	127	39	0	0	1	0	0	0
Kras_4a_Q165_1F	GCGACAGTACAGATTGAAAA	AAA	4	187	148	127	39	1	0	1	0	0	0
Kras_4a_Q165_1F	GCGACAGTACAGATTGAAAA	AAA	9	187	148	127	39	1	1	0	0	0	0
Kras_4a_P178_1F	GACTCCTGGCTGTGTGAAAA	TTA	2	120	115	108	5	0	0	0	0	0	0
Kras_4a_P178_1F	GACTCCTGGCTGTGTGAAAA	TTA	4	120	115	108	5	0	0	1	0	0	1
Kras_4a_P178_1F	GACTCCTGGCTGTGTGAAAA	TTA	5	120	115	108	5	1	0	0	1	0	0
Kras_4a_P178_1F	GACTCCTGGCTGTGTGAAAA	TTA	9	120	115	108	5	0	0	0	0	0	0
Kras_G138_1F	GTACGGGATTCCGTTCATTG	AGA	3	499	390	135	109	5	0	151	4	0	127
Kras_G138_1F	GTACGGGATTCCGTTCATTG	AGA	10	499	390	135	109	1	2	87	0	0	29
Kras_G138_1F	GTACGGGATTCCGTTCATTG	AGA	11	499	390	135	109	0	0	57	0	0	0
Kras_G138_1F	GTACGGGATTCCGTTCATTG	AGA	15	499	390	135	109	0	0	20	0	0	14
Kras_4b_D154_3F	GCGATGCCTTCTATACATTA	GTC	1	341	286	246	55	0	0	0	0	0	0
Kras_4b_D154_3F	GCGATGCCTTCTATACATTA	GTC	6	341	286	246	55	0	0	2	0	0	0
Kras_4b_D154_3F	GCGATGCCTTCTATACATTA	GTC	7	341	286	246	55	0	0	9	0	0	0
Kras_4b_D154_3F	GCGATGCCTTCTATACATTA	GTC	10	341	286	246	55	0	1	27	0	1	18
Kras_4b_D154_3F	GCGATGCCTTCTATACATTA	GTC	15	341	286	246	55	0	0	1	0	0	0
Kras_A83_3R	GTATGGCAAATACACAAAGA	AAG	6	82	74	60	8	0	2	7	0	1	7
Kras_A83_3R	GTATGGCAAATACACAAAGA	AAG	12	82	74	60	8	1	0	0	0	0	0
Kras_A83_3R	GTATGGCAAATACACAAAGA	AAG	14	82	74	60	8	0	0	0	0	0	0
Kras_R41_1F	GTACAGGAAACAAGTAGTAA	TTG	0	162	145	108	17	2	0	0	1	0	0
Kras_R41_1F	GTACAGGAAACAAGTAGTAA	TTG	3	162	145	108	17	0	1	18	0	0	18
Kras_R41_1F	GTACAGGAAACAAGTAGTAA	TTG	10	162	145	108	17	1	0	6	0	0	6
Kras_E143_3F	GTGAGACCTCAGCAAAGACA	AGA	6	767	723	327	44	12	195	177	10	191	76
Kras_E143_3F	GTGAGACCTCAGCAAAGACA	AGA	7	767	723	327	44	0	2	82	0	0	0
Kras_E143_3F	GTGAGACCTCAGCAAAGACA	AGA	9	767	723	327	44	1	0	36	0	0	1
Kras_E143_3F	GTGAGACCTCAGCAAAGACA	AGA	12	767	723	327	44	1	0	0	0	0	0
Kras_E143_3F	GTGAGACCTCAGCAAAGACA	AGA	18	767	723	327	44	2	0	0	0	0	0
Kras_T58_2F	GACACAGCAGGTCAAGAGGA	GTA	2	561	380	113	181	0	0	7	0	0	0
Kras_T58_2F	GACACAGCAGGTCAAGAGGA	GTA	4	561	380	113	181	0	12	245	0	12	209
Kras_T58_2F	GACACAGCAGGTCAAGAGGA	GTA	7	561	380	113	181	0	0	6	0	0	0
Kras_T58_2F	GACACAGCAGGTCAAGAGGA	GTA	12	561	380	113	181	0	0	25	0	0	2
Kras_Y64_3F	GGTACAGTGCAATGAGGGAC	CAG	4	347	304	51	43	0	0	251	0	0	243
Kras_Y64_3F	GGTACAGTGCAATGAGGGAC	CAG	9	347	304	51	43	0	0	0	0	0	0
Kras_Y64_3F	GGTACAGTGCAATGAGGGAC	CAG	19	347	304	51	43	0	0	0	0	0	0
Kras_R123_3F	GTAGAACAGTAGACACGAAA	CAG	0	381	328	163	53	0	0	46	0	0	16
Kras_R123_3F	GTAGAACAGTAGACACGAAA	CAG	6	381	328	163	53	0	4	143	0	0	110
Kras_R123_3F	GTAGAACAGTAGACACGAAA	CAG	13	381	328	163	53	1	0	1	1	0	0
Kras_R123_3F	GTAGAACAGTAGACACGAAA	CAG	15	381	328	163	53	0	0	2	0	0	0
Kras_Y40_1F	GTCCTACAGGAAACAAGTAG	TAA	0	196	167	60	29	0	0	1	0	0	0
Kras_Y40_1F	GTCCTACAGGAAACAAGTAG	TAA	2	196	167	60	29	0	1	29	0	0	1
Kras_Y40_1F	GTCCTACAGGAAACAAGTAG	TAA	3	196	167	60	29	0	0	29	0	0	0
Kras_Y40_1F	GTCCTACAGGAAACAAGTAG	TAA	6	196	167	60	29	0	0	102	0	0	72
Kras_Y40_1F	GTCCTACAGGAAACAAGTAG	TAA	13	196	167	60	29	0	0	0	0	0	0
Kras_4b_S181_2F	GAGTCAAGGACAAGGTGTAC	AGT	4	148	121	29	27	0	6	76	0	6	71
Kras_4b_S181_2F	GAGTCAAGGACAAGGTGTAC	AGT	10	148	121	29	27	0	0	2	0	0	0
Kras_4b_S181_2F	GAGTCAAGGACAAGGTGTAC	AGT	19	148	121	29	27	0	0	0	0	0	0
Kras_intron2_59F	GCTTCCCCAGAGAACAAATT	AAA	1	306	210	64	96	0	2	25	0	1	0
Kras_intron2_59F	GCTTCCCCAGAGAACAAATT	AAA	4	306	210	64	96	0	0	143	0	0	0
Kras_intron2_59F	GCTTCCCCAGAGAACAAATT	AAA	5	306	210	64	96	0	1	142	0	0	0
Kras_intron2_59F	GCTTCCCCAGAGAACAAATT	AAA	6	306	210	64	96	0	0	143	0	0	0
Kras_intron2_59F	GCTTCCCCAGAGAACAAATT	AAA	7	306	210	64	96	0	1	125	0	0	0
Kras_intron2_59F	GCTTCCCCAGAGAACAAATT	AAA	14	306	210	64	96	0	0	0	0	0	0
Kras_4a_V152_2F	GGAGTGGAGGATGCTTTTTA	TAC	13	418	390	368	28	0	0	0	0	0	0
Kras_F28_1F	GCACTTTGTGGATGAGTATG	ACC	1	588	520	428	68	0	0	0	0	0	0
Kras_F28_1F	GCACTTTGTGGATGAGTATG	ACC	3	588	520	428	68	0	0	80	0	0	79
Kras_4a_Y157_1F	GTTTTATACATTGGTGAGAG	AGA	8	504	490	462	14	0	0	0	0	0	0
Kras_4b_3UTR_20R	GTAGTGTAATGTACAAAAAT	CAC	13	327	312	303	15	0	0	0	0	0	0
Kras_G12C_G15_2R	GTTGCCTACACCGCATGCTC	CAA	0	197	185	77	12	1	0	1	0	0	0
Kras_G12C_G15_2R	GTTGCCTACACCGCATGCTC	CAA	4	197	185	77	12	0	1	44	0	0	0
Kras_G12C_G15_2R	GTTGCCTACACCGCATGCTC	CAA	5	197	185	77	12	0	2	103	0	0	57
Kras_G12C_G15_2R	GTTGCCTACACCGCATGCTC	CAA	8	197	185	77	12	1	0	1	0	0	0
Kras_G12C_G15_2R	GTTGCCTACACCGCATGCTC	CAA	10	197	185	77	12	1	0	1	0	0	0
Kras_G12C_G15_2R	GTTGCCTACACCGCATGCTC	CAA	11	197	185	77	12	0	0	2	0	0	0
Kras_G12C_G15_2R	GTTGCCTACACCGCATGCTC	CAA	13	197	185	77	12	0	1	1	0	0	0
Kras_G12C_G15_2R	GTTGCCTACACCGCATGCTC	CAA	17	197	185	77	12	1	0	0	0	0	0
Kras_G12C_G15_2R	GTTGCCTACACCGCATGCTC	CAA	19	197	185	77	12	0	1	0	0	0	0
Kras_D119_1F	GTGTGATTTGCCTTCTAGAA	CAG	10	386	370	331	16	0	0	3	0	0	1
Kras_D119_1F	GTGTGATTTGCCTTCTAGAA	CAG	11	386	370	331	16	0	1	1	0	0	0
Kras_D119_1F	GTGTGATTTGCCTTCTAGAA	CAG	14	386	370	331	16	0	0	31	0	0	30
Kras_G12C_S17_3R	GGGCGCTCTTGCCTACACCG	CAT	3	79	78	46	1	0	0	6	0	0	0
Kras_G12C_S17_3R	GGGCGCTCTTGCCTACACCG	CAT	5	79	78	46	1	0	0	28	0	0	11
Kras_G12C_S17_3R	GGGCGCTCTTGCCTACACCG	CAT	7	79	78	46	1	0	0	16	0	0	3
Kras_G12C_S17_3R	GGGCGCTCTTGCCTACACCG	CAT	11	79	78	46	1	0	0	0	0	0	0
Kras_G12C_S17_3R	GGGCGCTCTTGCCTACACCG	CAT	12	79	78	46	1	0	0	0	0	0	0
Kras_G12C_S17_3R	GGGCGCTCTTGCCTACACCG	CAT	15	79	78	46	1	0	0	0	0	0	0
Kras_G12C_S17_3R	GGGCGCTCTTGCCTACACCG	CAT	17	79	78	46	1	1	0	0	1	0	0
Kras_G12C_S17_3R	GGGCGCTCTTGCCTACACCG	CAT	18	79	78	46	1	0	0	0	0	0	0
Kras_4a_3UTR_9R	GTACCAGATTACATTATAAC	GCA	3	186	184	176	2	0	0	1	0	0	0
Kras_4a_3UTR_9R	GTACCAGATTACATTATAAC	GCA	4	186	184	176	2	0	0	4	0	0	3
Kras_4a_3UTR_9R	GTACCAGATTACATTATAAC	GCA	11	186	184	176	2	0	0	0	0	0	0
Kras_4a_3UTR_9R	GTACCAGATTACATTATAAC	GCA	19	186	184	176	2	1	0	0	1	0	0
Kras_E91_2R	GTCTTCAAATGATTTAGTAT	TAT	2	250	214	180	36	0	0	2	0	0	0
Kras_E91_2R	GTCTTCAAATGATTTAGTAT	TAT	5	250	214	180	36	0	3	25	0	3	23
Kras_Y32_1R	GCATACTCATCCACAAAGTG	ATT	1	682	654	613	28	0	0	0	0	0	0
Kras_Y32_1R	GCATACTCATCCACAAAGTG	ATT	5	682	654	613	28	0	11	3	0	11	0
Kras_Y32_1R	GCATACTCATCCACAAAGTG	ATT	7	682	654	613	28	0	0	3	0	0	0
Kras_Y32_1R	GCATACTCATCCACAAAGTG	ATT	10	682	654	613	28	0	0	0	0	0	0
Kras_Y32_1R	GCATACTCATCCACAAAGTG	ATT	11	682	654	613	28	1	0	0	1	0	0
Kras_Y32_1R	GCATACTCATCCACAAAGTG	ATT	13	682	654	613	28	0	0	1	0	0	1
Kras_H94_3R	GATGGTGAATATCTTCAAAT	GAT	12	379	353	219	26	0	2	96	0	2	82
Kras_H94_3R	GATGGTGAATATCTTCAAAT	GAT	15	379	353	219	26	0	4	38	0	4	27
Kras_F90_3F	GATTTGAAGATATTCACCAT	TAT	0	517	508	493	9	1	0	0	1	0	0
Kras_F90_3F	GATTTGAAGATATTCACCAT	TAT	14	517	508	493	9	0	0	1	0	0	0
Kras_F90_3F	GATTTGAAGATATTCACCAT	TAT	16	517	508	493	9	1	0	1	1	0	1
Kras_F90_3F	GATTTGAAGATATTCACCAT	TAT	17	517	508	493	9	0	0	0	0	0	0
Kras_E91_2F	GTTGAAGATATTCACCATTA	TAG	12	462	431	390	31	0	0	20	0	0	20
Kras_E91_2F	GTTGAAGATATTCACCATTA	TAG	14	462	431	390	31	0	0	0	0	0	0
Kras_E91_2F	GTTGAAGATATTCACCATTA	TAG	15	462	431	390	31	1	0	0	1	0	0
Kras_H27_2F	GATCACTTTGTGGATGAGTA	TGA	3	472	370	92	102	2	0	148	0	0	4
Kras_H27_2F	GATCACTTTGTGGATGAGTA	TGA	5	472	370	92	102	0	15	255	0	12	111
Kras_4b_H166_1F	GAAACATAAAGAAAAGATGA	GCA	4	121	37	31	84	0	0	4	0	0	4
Kras_S65_1F	GTACAGTGCAATGAGGGACC	AGT	3	171	130	62	41	0	0	67	0	0	62
Kras_S65_1F	GTACAGTGCAATGAGGGACC	AGT	8	171	130	62	41	1	0	2	0	0	0
Kras_S65_1F	GTACAGTGCAATGAGGGACC	AGT	18	171	130	62	41	0	0	0	0	0	0
Kras_S65_1F	GTACAGTGCAATGAGGGACC	AGT	19	171	130	62	41	1	0	0	0	0	0
Kras_4b_3UTR_29R	GGTACAAAAATCACACTTTT	ACT	4	419	340	328	79	0	0	2	0	0	2
Kras_4b_3UTR_29R	GGTACAAAAATCACACTTTT	ACT	11	419	340	328	79	0	0	1	0	0	0
Kras_4b_3UTR_29R	GGTACAAAAATCACACTTTT	ACT	13	419	340	328	79	0	0	0	0	0	0
Kras_4b_3UTR_29R	GGTACAAAAATCACACTTTT	ACT	15	419	340	328	79	0	0	0	0	0	0
Kras_M1_3R	GAGTCATTTTCAGCAGGCCT	TAC	0	214	174	158	40	1	0	0	0	0	0
Kras_M1_3R	GAGTCATTTTCAGCAGGCCT	TAC	4	214	174	158	40	0	0	9	0	0	7
Kras_M1_3R	GAGTCATTTTCAGCAGGCCT	TAC	10	214	174	158	40	1	0	0	1	0	0
Kras_M1_3R	GAGTCATTTTCAGCAGGCCT	TAC	13	214	174	158	40	0	0	2	0	0	0
Kras_M1_3R	GAGTCATTTTCAGCAGGCCT	TAC	17	214	174	158	40	0	0	0	0	0	0
Kras_M1_3R	GAGTCATTTTCAGCAGGCCT	TAC	18	214	174	158	40	0	0	0	0	0	0
Kras_F78_2F	GGCTTTCTTTGTGTATTTGC	CAT	2	150	134	72	16	0	0	2	0	0	0
Kras_F78_2F	GGCTTTCTTTGTGTATTTGC	CAT	6	150	134	72	16	0	5	50	0	4	47
Kras_F78_2F	GGCTTTCTTTGTGTATTTGC	CAT	19	150	134	72	16	0	0	0	0	0	0
Kras_N116_1F	GGGGAATAAGTGTGATTTGC	CTT	19	553	532	506	21	2	0	3	1	0	3
Kras_H94_3F	GTCACCATTATAGGTGGGTT	TAA	2	206	199	146	7	0	0	32	0	0	1
Kras_H94_3F	GTCACCATTATAGGTGGGTT	TAA	4	206	199	146	7	1	1	41	0	1	0
Kras_H94_3F	GTCACCATTATAGGTGGGTT	TAA	5	206	199	146	7	0	0	44	0	0	2
Kras_T20_1F	GTTGACGATACAGCTAATTC	AGA	0	222	215	112	7	7	0	0	0	0	0
Kras_T20_1F	GTTGACGATACAGCTAATTC	AGA	5	222	215	112	7	0	7	92	0	1	83
Kras_T20_1F	GTTGACGATACAGCTAATTC	AGA	10	222	215	112	7	0	0	1	0	0	0
Kras_T20_1F	GTTGACGATACAGCTAATTC	AGA	13	222	215	112	7	0	0	0	0	0	0
Kras_T20_1F	GTTGACGATACAGCTAATTC	AGA	19	222	215	112	7	0	0	0	0	0	0
Kras_G13_2R	GACGCCACCAGCTCCAACCA	CCA	2	49	49	39	0	0	0	0	0	0	0
Kras_G13_2R	GACGCCACCAGCTCCAACCA	CCA	4	49	49	39	0	0	0	2	0	0	1
Kras_G13_2R	GACGCCACCAGCTCCAACCA	CCA	5	49	49	39	0	0	0	7	0	0	2
Kras_G13_2R	GACGCCACCAGCTCCAACCA	CCA	7	49	49	39	0	0	0	5	0	0	0
Kras_G13_2R	GACGCCACCAGCTCCAACCA	CCA	8	49	49	39	0	0	0	1	0	0	0
Kras_G13_2R	GACGCCACCAGCTCCAACCA	CCA	11	49	49	39	0	0	0	0	0	0	0
Kras_G13_2R	GACGCCACCAGCTCCAACCA	CCA	13	49	49	39	0	0	0	0	0	0	0
Kras_G13_2R	GACGCCACCAGCTCCAACCA	CCA	14	49	49	39	0	0	0	0	0	0	0
Kras_G13_2R	GACGCCACCAGCTCCAACCA	CCA	17	49	49	39	0	0	0	0	0	0	0
Kras_G13_2R	GACGCCACCAGCTCCAACCA	CCA	18	49	49	39	0	0	0	0	0	0	0
Kras_intron2_57F	GTTCTTCCCCAGAGAACAAA	TTA	3	339	298	283	41	0	0	3	0	0	3
Kras_intron2_57F	GTTCTTCCCCAGAGAACAAA	TTA	6	339	298	283	41	1	0	1	1	0	1
Kras_intron2_57F	GTTCTTCCCCAGAGAACAAA	TTA	7	339	298	283	41	1	0	0	1	0	0
Kras_intron2_57F	GTTCTTCCCCAGAGAACAAA	TTA	8	339	298	283	41	0	0	1	0	0	1
Kras_intron2_57F	GTTCTTCCCCAGAGAACAAA	TTA	9	339	298	283	41	0	0	0	0	0	0
Kras_intron2_57F	GTTCTTCCCCAGAGAACAAA	TTA	16	339	298	283	41	0	0	0	0	0	0
Kras_L23_3F	GGCTAATTCAGAATCACTTT	GTG	2	432	376	319	56	0	0	4	0	0	0
Kras_L23_3F	GGCTAATTCAGAATCACTTT	GTG	8	432	376	319	56	4	1	30	0	1	30
Kras_L23_3F	GGCTAATTCAGAATCACTTT	GTG	14	432	376	319	56	0	0	8	0	0	7
Kras_L23_3F	GGCTAATTCAGAATCACTTT	GTG	16	432	376	319	56	0	0	0	0	0	0
Kras_D105_2F	GAGGACTCTGAAGATGTGCC	TAT	5	397	303	164	94	0	2	120	0	2	81
Kras_D105_2F	GAGGACTCTGAAGATGTGCC	TAT	7	397	303	164	94	0	0	43	0	0	5
Kras_D105_2F	GAGGACTCTGAAGATGTGCC	TAT	18	397	303	164	94	3	1	0	0	1	0
Kras_D105_2F	GAGGACTCTGAAGATGTGCC	TAT	19	397	303	164	94	3	0	0	0	0	0
Kras_M111_1R	GCCATAGGCACATCTTCAGA	GTC	1	1042	1030	927	12	0	0	1	0	0	0
Kras_M111_1R	GCCATAGGCACATCTTCAGA	GTC	2	1042	1030	927	12	0	0	4	0	0	3
Kras_M111_1R	GCCATAGGCACATCTTCAGA	GTC	8	1042	1030	927	12	0	0	0	0	0	0
Kras_M111_1R	GCCATAGGCACATCTTCAGA	GTC	10	1042	1030	927	12	0	0	3	0	0	3
Kras_M111_1R	GCCATAGGCACATCTTCAGA	GTC	13	1042	1030	927	12	0	0	33	0	0	26
Kras_M111_1R	GCCATAGGCACATCTTCAGA	GTC	16	1042	1030	927	12	0	0	31	0	0	22
Kras_R102_1F	GAAAAGAGTAAAGGACTCTG	AAG	15	166	160	138	6	0	0	6	0	0	0
Kras_R102_1F	GAAAAGAGTAAAGGACTCTG	AAG	17	166	160	138	6	1	0	6	1	0	0
Kras_E132_3F	GGGAGTTAGCAAGGAGTTAC	GGG	9	228	196	186	32	0	0	0	0	0	0
Kras_E132_3F	GGGAGTTAGCAAGGAGTTAC	GGG	19	228	196	186	32	0	0	0	0	0	0
Kras_G12C_L6_2F	GAGCTTGTGGTGGTTGGAGC	ATG	3	425	358	340	67	0	0	1	0	0	0
Kras_G12C_L6_2F	GAGCTTGTGGTGGTTGGAGC	ATG	19	425	358	340	67	0	1	0	0	0	0
Kras_4a_C186_2R	GACGCATTTTTTAATTTTCA	CAC	2	239	209	180	30	23	0	1	0	0	1
Kras_4a_C186_2R	GACGCATTTTTTAATTTTCA	CAC	4	239	209	180	30	0	1	12	0	0	0
Kras_4a_C186_2R	GACGCATTTTTTAATTTTCA	CAC	18	239	209	180	30	0	0	0	0	0	0
Kras_Q25_2F	GTTCAGAATCACTTTGTGGA	TGA	3	522	480	150	42	1	1	296	1	1	265
Kras_Q25_2F	GTTCAGAATCACTTTGTGGA	TGA	9	522	480	150	42	0	0	13	0	0	5
Kras_Q25_2F	GTTCAGAATCACTTTGTGGA	TGA	11	522	480	150	42	0	0	0	0	0	0
Kras_4b_K165_3F	GAAAACATAAAGAAAAGATG	AGC	5	76	70	62	6	0	0	2	0	0	2
Kras_V8_2R	GACCACCACAAGTTTATACT	CAG	2	288	270	56	18	3	0	32	0	0	0
Kras_V8_2R	GACCACCACAAGTTTATACT	CAG	3	288	270	56	18	4	0	100	0	0	0
Kras_V8_2R	GACCACCACAAGTTTATACT	CAG	5	288	270	56	18	2	2	207	0	0	0
Kras_V8_2R	GACCACCACAAGTTTATACT	CAG	6	288	270	56	18	2	0	209	0	0	3
Kras_V8_2R	GACCACCACAAGTTTATACT	CAG	8	288	270	56	18	0	0	1	0	0	0
Kras_V8_2R	GACCACCACAAGTTTATACT	CAG	18	288	270	56	18	0	0	0	0	0	0
Kras_4a_A155_3R	GAAAAGCATCCTCCACTCTC	TGC	6	298	231	171	67	0	0	1	0	0	1
Kras_4a_A155_3R	GAAAAGCATCCTCCACTCTC	TGC	9	298	231	171	67	3	2	30	3	2	18
Kras_4a_A155_3R	GAAAAGCATCCTCCACTCTC	TGC	10	298	231	171	67	0	0	6	0	0	2
Kras_4a_A155_3R	GAAAAGCATCCTCCACTCTC	TGC	12	298	231	171	67	1	0	24	0	0	13
Kras_4a_A155_3R	GAAAAGCATCCTCCACTCTC	TGC	13	298	231	171	67	0	0	4	0	0	2
Kras_4a_A155_3R	GAAAAGCATCCTCCACTCTC	TGC	15	298	231	171	67	0	0	0	0	0	0
Kras_4a_A155_3R	GAAAAGCATCCTCCACTCTC	TGC	17	298	231	171	67	0	0	3	0	0	3
Kras_4a_A155_3R	GAAAAGCATCCTCCACTCTC	TGC	19	298	231	171	67	0	0	1	0	0	1
Kras_T35_1R	GTCGTAGGGTCATACTCATC	CAC	2	458	379	90	79	0	3	245	0	3	149
Kras_T35_1R	GTCGTAGGGTCATACTCATC	CAC	10	458	379	90	79	0	9	65	0	0	8
Kras_T35_1R	GTCGTAGGGTCATACTCATC	CAC	14	458	379	90	79	0	1	6	0	0	2
Kras_T35_1R	GTCGTAGGGTCATACTCATC	CAC	16	458	379	90	79	0	0	54	0	0	19
Kras_T35_1R	GTCGTAGGGTCATACTCATC	CAC	19	458	379	90	79	1	0	0	0	0	0
Kras_I46_3F	GAATTGATGGAGAAACCTGT	CTC	15	277	226	215	51	0	5	0	0	5	0
Kras_I46_3F	GAATTGATGGAGAAACCTGT	CTC	16	277	226	215	51	0	0	0	0	0	0
Kras_4b_H166_2F	GAACATAAAGAAAAGATGAG	CAA	3	84	80	68	4	0	0	6	0	0	6
Kras_G12C_L6_1R	GCAAGCTTATACTCAGTCAT	TTT	1	176	162	156	14	0	0	1	0	0	0
Kras_G12C_L6_1R	GCAAGCTTATACTCAGTCAT	TTT	5	176	162	156	14	1	0	1	0	0	1
Kras_G12C_L6_1R	GCAAGCTTATACTCAGTCAT	TTT	11	176	162	156	14	1	0	0	0	0	0
Kras_G12C_L6_1R	GCAAGCTTATACTCAGTCAT	TTT	13	176	162	156	14	0	1	1	0	0	0
Kras_G12C_L6_1R	GCAAGCTTATACTCAGTCAT	TTT	17	176	162	156	14	0	0	0	0	0	0
Kras_K117_2R	GCACTTATTCCCTACCAGGA	CCA	1	459	441	391	18	0	0	0	0	0	0
Kras_K117_2R	GCACTTATTCCCTACCAGGA	CCA	3	459	441	391	18	0	0	25	0	0	23
Kras_K117_2R	GCACTTATTCCCTACCAGGA	CCA	9	459	441	391	18	0	0	5	0	0	2
Kras_K117_2R	GCACTTATTCCCTACCAGGA	CCA	10	459	441	391	18	0	0	2	0	0	0
Kras_K117_2R	GCACTTATTCCCTACCAGGA	CCA	11	459	441	391	18	0	0	2	0	0	0
Kras_K117_2R	GCACTTATTCCCTACCAGGA	CCA	14	459	441	391	18	0	4	1	0	4	1
Kras_K117_2R	GCACTTATTCCCTACCAGGA	CCA	15	459	441	391	18	0	0	1	0	0	1
Kras_4b_3UTR_98F	GCTTAAGTAAAAGTGTGATT	TTT	1	445	417	402	28	1	0	0	0	0	0
Kras_D38_2R	GGAGTCCTGAGAAGGGAGAA	ACA	5	149	135	62	14	0	0	71	0	0	3
Kras_D38_2R	GGAGTCCTGAGAAGGGAGAA	ACA	6	149	135	62	14	0	3	64	0	0	0
Kras_intron1_27F	GTGTTTCTCCCTTCTCAGGA	CTC	6	503	481	216	22	3	13	237	0	12	109
Kras_intron1_27F	GTGTTTCTCCCTTCTCAGGA	CTC	8	503	481	216	22	0	1	122	0	0	0
Kras_intron1_27F	GTGTTTCTCCCTTCTCAGGA	CTC	9	503	481	216	22	1	0	23	0	0	0
Kras_intron1_27F	GTGTTTCTCCCTTCTCAGGA	CTC	10	503	481	216	22	0	0	22	0	0	0
Kras_intron1_27F	GTGTTTCTCCCTTCTCAGGA	CTC	13	503	481	216	22	0	0	7	0	0	0
Kras_intron1_27F	GTGTTTCTCCCTTCTCAGGA	CTC	15	503	481	216	22	2	0	9	0	0	1
Kras_4a_3UTR_2R	GCTCAACTTACCAGATTACA	TTA	1	315	257	160	58	0	0	0	0	0	0
Kras_4a_3UTR_2R	GCTCAACTTACCAGATTACA	TTA	3	315	257	160	58	2	1	87	2	0	79
Kras_4a_3UTR_2R	GCTCAACTTACCAGATTACA	TTA	6	315	257	160	58	0	0	7	0	0	0
Kras_4a_3UTR_2R	GCTCAACTTACCAGATTACA	TTA	10	315	257	160	58	0	0	0	0	0	0
Kras_4a_3UTR_2R	GCTCAACTTACCAGATTACA	TTA	11	315	257	160	58	0	0	0	0	0	0
Kras_4a_3UTR_2R	GCTCAACTTACCAGATTACA	TTA	18	315	257	160	58	0	0	1	0	0	1
Kras_4a_E153_3F	GGGAGGATGCTTTTTATACA	TTG	9	285	276	227	9	0	0	0	0	0	0
Kras_4a_E153_3F	GGGAGGATGCTTTTTATACA	TTG	18	285	276	227	9	0	0	0	0	0	0
Kras_4b_3UTR_52R	GAAGTGTGCCTTAAGAAAGA	GTA	8	229	219	208	10	0	3	0	0	0	0
Kras_4b_3UTR_52R	GAAGTGTGCCTTAAGAAAGA	GTA	9	229	219	208	10	0	0	3	0	0	3
Kras_G12C_G13_2F	GGCGGTGTAGGCAAGAGCGC	CTT	2	123	117	81	6	0	0	33	0	0	0
Kras_G12C_G13_2F	GGCGGTGTAGGCAAGAGCGC	CTT	11	123	117	81	6	0	0	0	0	0	0
Kras_G12C_G13_2F	GGCGGTGTAGGCAAGAGCGC	CTT	17	123	117	81	6	0	0	0	0	0	0
Kras_G12C_G13_2F	GGCGGTGTAGGCAAGAGCGC	CTT	19	123	117	81	6	0	0	0	0	0	0
Kras_4a_3UTR_8R	GTTACCAGATTACATTATAA	CGC	0	211	177	94	34	0	0	3	0	0	0
Kras_4a_3UTR_8R	GTTACCAGATTACATTATAA	CGC	4	211	177	94	34	0	0	76	0	0	27
Kras_4a_3UTR_8R	GTTACCAGATTACATTATAA	CGC	5	211	177	94	34	0	0	55	0	0	6
Kras_4a_3UTR_8R	GTTACCAGATTACATTATAA	CGC	12	211	177	94	34	0	0	0	0	0	0
Kras_4b_K180_2F	GAGAAGTCAAGGACAAGGTG	TAC	7	352	344	199	8	0	11	122	0	11	119
Kras_4b_K180_2F	GAGAAGTCAAGGACAAGGTG	TAC	13	352	344	199	8	0	0	2	0	0	1
Kras_K147_1R	GTCTTTGCTGAGGTCTCAAT	GAA	2	705	686	331	19	0	1	295	0	1	241
Kras_K147_1R	GTCTTTGCTGAGGTCTCAAT	GAA	7	705	686	331	19	0	1	0	0	0	0
Kras_K147_1R	GTCTTTGCTGAGGTCTCAAT	GAA	14	705	686	331	19	0	0	8	0	0	6
Kras_K147_1R	GTCTTTGCTGAGGTCTCAAT	GAA	16	705	686	331	19	0	1	75	0	0	31
Kras_M67_3F	GAATGAGGGACCAGTACATG	AGA	0	201	193	151	8	0	0	0	0	0	0
Kras_M67_3F	GAATGAGGGACCAGTACATG	AGA	10	201	193	151	8	0	0	27	0	0	5
Kras_M67_3F	GAATGAGGGACCAGTACATG	AGA	11	201	193	151	8	0	0	30	0	0	7
Kras_M67_3F	GAATGAGGGACCAGTACATG	AGA	16	201	193	151	8	0	0	3	0	0	3
Kras_E76_3R	GGCCCTCCCCAGTTCTCATG	TAC	2	295	275	148	20	0	0	0	0	0	0
Kras_E76_3R	GGCCCTCCCCAGTTCTCATG	TAC	3	295	275	148	20	5	0	17	0	0	0
Kras_E76_3R	GGCCCTCCCCAGTTCTCATG	TAC	4	295	275	148	20	0	0	49	0	0	0
Kras_E76_3R	GGCCCTCCCCAGTTCTCATG	TAC	6	295	275	148	20	5	0	114	0	0	56
Kras_E76_3R	GGCCCTCCCCAGTTCTCATG	TAC	7	295	275	148	20	0	5	52	0	0	0
Kras_E76_3R	GGCCCTCCCCAGTTCTCATG	TAC	8	295	275	148	20	0	0	29	0	0	0
Kras_E76_3R	GGCCCTCCCCAGTTCTCATG	TAC	9	295	275	148	20	1	0	9	0	0	0
Kras_E76_3R	GGCCCTCCCCAGTTCTCATG	TAC	14	295	275	148	20	0	0	4	0	0	0
Kras_E76_3R	GGCCCTCCCCAGTTCTCATG	TAC	16	295	275	148	20	0	0	12	0	0	5
Kras_K16_3F	GCAAGAGCGCCTTGACGATA	CAG	1	179	138	128	41	0	0	0	0	0	0
Kras_K16_3F	GCAAGAGCGCCTTGACGATA	CAG	7	179	138	128	41	0	0	0	0	0	0
Kras_K16_3F	GCAAGAGCGCCTTGACGATA	CAG	9	179	138	128	41	0	0	0	0	0	0
Kras_K16_3F	GCAAGAGCGCCTTGACGATA	CAG	10	179	138	128	41	0	0	0	0	0	0
Kras_K16_3F	GCAAGAGCGCCTTGACGATA	CAG	15	179	138	128	41	0	0	8	0	0	8
Kras_D57_3R	GTGTGTCGAGAATATCCAAG	AGA	0	188	165	73	23	0	6	0	0	0	0
Kras_D57_3R	GTGTGTCGAGAATATCCAAG	AGA	6	188	165	73	23	0	10	78	0	3	58
Kras_D57_3R	GTGTGTCGAGAATATCCAAG	AGA	15	188	165	73	23	0	0	24	0	0	0
Kras_D57_3R	GTGTGTCGAGAATATCCAAG	AGA	16	188	165	73	23	0	0	7	0	0	1
Kras_4b_G151_1F	GCAGGGTGTTGACGATGCCT	TCT	1	243	137	131	106	0	0	0	0	0	0
Kras_4b_G151_1F	GCAGGGTGTTGACGATGCCT	TCT	12	243	137	131	106	0	0	0	0	0	0
Kras_4b_G151_1F	GCAGGGTGTTGACGATGCCT	TCT	17	243	137	131	106	0	0	0	0	0	0
Kras_4b_G151_1F	GCAGGGTGTTGACGATGCCT	TCT	18	243	137	131	106	0	0	0	0	0	0
Kras_Q99_3F	GACAAATTAAAAGAGTAAAG	GAC	2	78	77	67	1	0	0	6	0	0	4
Kras_R41_2F	GACAGGAAACAAGTAGTAAT	TGA	2	245	200	182	45	0	0	1	0	0	1
Kras_R41_2F	GACAGGAAACAAGTAGTAAT	TGA	9	245	200	182	45	0	0	1	0	0	1
Kras_4a_intron3_63F	GTGTGTTTTACAATGCAGAG	AGT	10	262	237	230	25	1	0	0	0	0	0
Kras_4a_intron3_63F	GTGTGTTTTACAATGCAGAG	AGT	15	262	237	230	25	0	1	0	0	0	0
Kras_4a_V160_3R	GTCTCACCAATGTATAAAAA	GCA	0	252	199	87	53	0	0	13	0	0	0
Kras_4a_V160_3R	GTCTCACCAATGTATAAAAA	GCA	2	252	199	87	53	1	1	46	0	0	0
Kras_4a_V160_3R	GTCTCACCAATGTATAAAAA	GCA	4	252	199	87	53	0	1	109	0	1	40
Kras_4a_V160_3R	GTCTCACCAATGTATAAAAA	GCA	6	252	199	87	53	1	0	55	0	0	0
Kras_4a_V160_3R	GTCTCACCAATGTATAAAAA	GCA	7	252	199	87	53	0	0	29	0	0	0
Kras_splice_26F	GCCCCAGAGAACAAATTAAA	AGA	1	340	252	79	88	0	0	43	0	0	0
Kras_splice_26F	GCCCCAGAGAACAAATTAAA	AGA	2	340	252	79	88	0	0	35	0	0	0
Kras_splice_26F	GCCCCAGAGAACAAATTAAA	AGA	3	340	252	79	88	0	2	74	0	0	2
Kras_splice_26F	GCCCCAGAGAACAAATTAAA	AGA	4	340	252	79	88	4	7	158	2	6	69
Kras_splice_26F	GCCCCAGAGAACAAATTAAA	AGA	11	340	252	79	88	0	0	0	0	0	0
Kras_R102_2R	GACTCTTTTAATTTGTTCTC	TGG	2	258	233	62	25	2	0	7	0	0	0
Kras_R102_2R	GACTCTTTTAATTTGTTCTC	TGG	4	258	233	62	25	0	15	154	0	12	140
Kras_R102_2R	GACTCTTTTAATTTGTTCTC	TGG	17	258	233	62	25	1	0	0	0	0	0
Kras_R102_2R	GACTCTTTTAATTTGTTCTC	TGG	19	258	233	62	25	0	1	0	0	0	0
Kras_D57_3F	GCGACACAGCAGGTCAAGAG	GAG	1	255	227	35	28	0	0	36	0	0	1
Kras_D57_3F	GCGACACAGCAGGTCAAGAG	GAG	4	255	227	35	28	5	1	107	0	0	1
Kras_D57_3F	GCGACACAGCAGGTCAAGAG	GAG	6	255	227	35	28	0	2	154	0	1	45
Kras_D57_3F	GCGACACAGCAGGTCAAGAG	GAG	9	255	227	35	28	1	0	0	0	0	0
Kras_D57_3F	GCGACACAGCAGGTCAAGAG	GAG	14	255	227	35	28	1	0	4	0	0	0
Kras_4b_splice_39R	GATCGTCAACACCCTGAAAT	ATA	0	104	61	51	43	0	0	0	0	0	0
Kras_4b_splice_39R	GATCGTCAACACCCTGAAAT	ATA	3	104	61	51	43	0	0	4	0	0	1
Kras_4b_splice_39R	GATCGTCAACACCCTGAAAT	ATA	6	104	61	51	43	2	0	4	2	0	1
Kras_4b_splice_39R	GATCGTCAACACCCTGAAAT	ATA	9	104	61	51	43	0	0	0	0	0	0
Kras_4b_splice_39R	GATCGTCAACACCCTGAAAT	ATA	11	104	61	51	43	0	0	0	0	0	0
Kras_4b_splice_39R	GATCGTCAACACCCTGAAAT	ATA	12	104	61	51	43	0	0	0	0	0	0
Kras_4b_splice_39R	GATCGTCAACACCCTGAAAT	ATA	13	104	61	51	43	0	0	0	0	0	0
Kras_4a_Q165_2F	GGACAGTACAGATTGAAAAA	AAT	0	125	124	123	1	0	0	1	0	0	0
Kras_4a_Q165_2F	GGACAGTACAGATTGAAAAA	AAT	3	125	124	123	1	1	0	0	0	0	0
Kras_4a_Q165_2F	GGACAGTACAGATTGAAAAA	AAT	8	125	124	123	1	0	0	1	0	0	0
Kras_V8_3R	GAACCACCACAAGTTTATAC	TCA	0	128	107	61	21	0	0	1	0	0	1
Kras_V8_3R	GAACCACCACAAGTTTATAC	TCA	3	128	107	61	21	0	0	5	0	0	0
Kras_V8_3R	GAACCACCACAAGTTTATAC	TCA	4	128	107	61	21	0	1	19	0	0	6
Kras_V8_3R	GAACCACCACAAGTTTATAC	TCA	6	128	107	61	21	0	2	32	0	2	3
Kras_V8_3R	GAACCACCACAAGTTTATAC	TCA	7	128	107	61	21	0	0	29	0	0	0
Kras_V8_3R	GAACCACCACAAGTTTATAC	TCA	9	128	107	61	21	0	0	0	0	0	0
Kras_V8_3R	GAACCACCACAAGTTTATAC	TCA	19	128	107	61	21	0	0	0	0	0	0
Kras_4a_R164_2F	GTCCGACAGTACAGATTGAA	AAA	2	140	120	76	20	0	0	20	0	0	2
Kras_4a_R164_2F	GTCCGACAGTACAGATTGAA	AAA	3	140	120	76	20	0	0	18	0	0	1
Kras_4a_R164_2F	GTCCGACAGTACAGATTGAA	AAA	6	140	120	76	20	0	0	29	0	0	14
Kras_4a_R164_2F	GTCCGACAGTACAGATTGAA	AAA	11	140	120	76	20	0	0	1	0	0	0
Kras_R102_3F	GAAGAGTAAAGGACTCTGAA	GAT	13	161	159	65	2	0	0	27	0	0	24
Kras_R102_3F	GAAGAGTAAAGGACTCTGAA	GAT	15	161	159	65	2	0	2	60	0	2	55
Kras_4a_Y166_1F	GCAGTACAGATTGAAAAAAA	TCA	1	177	134	98	43	0	0	0	0	0	0
Kras_4a_Y166_1F	GCAGTACAGATTGAAAAAAA	TCA	6	177	134	98	43	0	5	29	0	5	29
Kras_4b_T186_1R	GTATTCACATAACTGTACAC	CTT	5	626	548	187	78	1	5	350	0	2	252
Kras_4b_T186_1R	GTATTCACATAACTGTACAC	CTT	7	626	548	187	78	2	1	94	0	0	0
Kras_4b_T186_1R	GTATTCACATAACTGTACAC	CTT	12	626	548	187	78	0	2	1	0	0	0
Kras_4b_T186_1R	GTATTCACATAACTGTACAC	CTT	17	626	548	187	78	1	0	3	0	0	0
Kras_4b_T186_1R	GTATTCACATAACTGTACAC	CTT	19	626	548	187	78	0	1	1	0	0	1
Kras_4b_K165_1F	GCGAAAACATAAAGAAAAGA	TGA	1	90	78	68	12	0	0	0	0	0	0
Kras_4b_K165_1F	GCGAAAACATAAAGAAAAGA	TGA	7	90	78	68	12	0	0	0	0	0	0
Kras_intron2_55F	GGTTTCTTCCCCAGAGAACA	AAT	5	193	163	155	30	0	0	4	0	0	3
Kras_intron2_55F	GGTTTCTTCCCCAGAGAACA	AAT	8	193	163	155	30	0	0	0	0	0	0
Kras_intron2_55F	GGTTTCTTCCCCAGAGAACA	AAT	9	193	163	155	30	0	0	0	0	0	0
Kras_intron2_55F	GGTTTCTTCCCCAGAGAACA	AAT	10	193	163	155	30	0	0	1	0	0	1
Kras_intron2_55F	GGTTTCTTCCCCAGAGAACA	AAT	11	193	163	155	30	0	0	0	0	0	0
Kras_intron2_55F	GGTTTCTTCCCCAGAGAACA	AAT	18	193	163	155	30	0	0	0	0	0	0
Kras_4b_3UTR_41R	GCACTTTTACTTAAGTGTGC	CTT	1	399	370	357	29	1	0	0	1	0	0
Kras_4b_3UTR_41R	GCACTTTTACTTAAGTGTGC	CTT	3	399	370	357	29	1	0	0	1	0	0
Kras_4b_3UTR_41R	GCACTTTTACTTAAGTGTGC	CTT	9	399	370	357	29	0	0	0	0	0	0
Kras_4b_3UTR_41R	GCACTTTTACTTAAGTGTGC	CTT	19	399	370	357	29	0	0	0	0	0	0
Kras_4b_R184_3F	GAAGGTGTACAGTTATGTGA	ATA	0	284	267	260	17	0	0	0	0	0	0
Kras_4b_R184_3F	GAAGGTGTACAGTTATGTGA	ATA	9	284	267	260	17	0	0	0	0	0	0
Kras_4a_T158_2R	GAATGTATAAAAAGCATCCT	CCA	0	527	488	471	39	0	0	0	0	0	0
Kras_4a_T158_2R	GAATGTATAAAAAGCATCCT	CCA	14	527	488	471	39	0	0	0	0	0	0
Kras_4a_T158_2R	GAATGTATAAAAAGCATCCT	CCA	17	527	488	471	39	0	0	0	0	0	0
Kras_4a_T158_2R	GAATGTATAAAAAGCATCCT	CCA	18	527	488	471	39	0	0	0	0	0	0
Kras_4a_V181_1F	GTGTGTGAAAATTAAAAAAT	GCG	0	86	75	75	11	0	0	0	0	0	0
Kras_G12C_V8_1F	GGTGGTGGTTGGAGCATGCG	GTG	14	241	225	207	16	0	0	0	0	0	0
Kras_G12C_V8_1F	GGTGGTGGTTGGAGCATGCG	GTG	18	241	225	207	16	0	8	2	0	0	1
Kras_V8_3F	GGGTGGTTGGAGCTGGTGGC	GTA	12	99	96	95	3	0	0	0	0	0	0
Kras_V8_3F	GGGTGGTTGGAGCTGGTGGC	GTA	19	99	96	95	3	0	0	0	0	0	0
Kras_P140_1R	GACGGAATCCCGTAACTCCT	TGC	2	497	333	294	164	0	0	3	0	0	3
Kras_P140_1R	GACGGAATCCCGTAACTCCT	TGC	8	497	333	294	164	0	0	19	0	0	0
Kras_P140_1R	GACGGAATCCCGTAACTCCT	TGC	9	497	333	294	164	0	0	19	0	0	0
Kras_P140_1R	GACGGAATCCCGTAACTCCT	TGC	10	497	333	294	164	0	0	8	0	0	2
Kras_P140_1R	GACGGAATCCCGTAACTCCT	TGC	15	497	333	294	164	0	0	0	0	0	0
Kras_P140_1R	GACGGAATCCCGTAACTCCT	TGC	17	497	333	294	164	0	0	6	0	0	6
Kras_P140_1R	GACGGAATCCCGTAACTCCT	TGC	18	497	333	294	164	0	0	0	0	0	0
Kras_4b_R164_3R	GTTTTCTTTATGTTTTCGAA	TTT	0	365	323	306	42	1	0	3	1	0	0
Kras_4b_R164_3R	GTTTTCTTTATGTTTTCGAA	TTT	5	365	323	306	42	1	0	1	1	0	0
Kras_4b_R164_3R	GTTTTCTTTATGTTTTCGAA	TTT	16	365	323	306	42	1	1	2	1	0	0
Kras_V81_1F	GTGTGTATTTGCCATAAATA	ATA	11	361	323	308	38	0	0	0	0	0	0
Kras_V81_1F	GTGTGTATTTGCCATAAATA	ATA	12	361	323	308	38	2	0	0	0	0	0
Kras_I142_1F	GTTCATTGAGACCTCAGCAA	AGA	3	578	501	78	77	2	1	404	2	1	314
Kras_I142_1F	GTTCATTGAGACCTCAGCAA	AGA	11	578	501	78	77	0	0	11	0	0	1
Kras_I142_1F	GTTCATTGAGACCTCAGCAA	AGA	12	578	501	78	77	0	0	1	0	0	0
Kras_I142_1F	GTTCATTGAGACCTCAGCAA	AGA	14	578	501	78	77	0	0	87	0	0	11
Kras_I142_1F	GTTCATTGAGACCTCAGCAA	AGA	17	578	501	78	77	0	0	0	0	0	0
Kras_4a_K185_3F	GAAAATGCGTTATAATGTAA	TCT	7	176	172	165	4	0	0	4	0	0	0
Kras_K101_2R	GCTTTTAATTTGTTCTCTGG	GGA	1	361	345	298	16	0	22	2	0	22	1
Kras_K101_2R	GCTTTTAATTTGTTCTCTGG	GGA	14	361	345	298	16	0	0	1	0	0	1
Kras_K101_2R	GCTTTTAATTTGTTCTCTGG	GGA	16	361	345	298	16	0	0	0	0	0	0
Kras_G75_3R	GCTCCCCAGTTCTCATGTAC	TGG	0	264	232	64	32	1	0	1	1	0	0
Kras_G75_3R	GCTCCCCAGTTCTCATGTAC	TGG	1	264	232	64	32	1	0	1	0	0	0
Kras_G75_3R	GCTCCCCAGTTCTCATGTAC	TGG	3	264	232	64	32	0	3	106	0	1	0
Kras_G75_3R	GCTCCCCAGTTCTCATGTAC	TGG	4	264	232	64	32	0	0	129	0	0	0
Kras_G75_3R	GCTCCCCAGTTCTCATGTAC	TGG	5	264	232	64	32	1	1	137	0	0	0
Kras_G75_3R	GCTCCCCAGTTCTCATGTAC	TGG	6	264	232	64	32	1	0	125	0	0	0
Kras_G75_3R	GCTCCCCAGTTCTCATGTAC	TGG	11	264	232	64	32	8	0	18	4	0	0
Kras_G75_3R	GCTCCCCAGTTCTCATGTAC	TGG	13	264	232	64	32	0	0	40	0	0	15
Kras_G75_3R	GCTCCCCAGTTCTCATGTAC	TGG	19	264	232	64	32	1	0	1	0	0	0
Kras_A66_2F	GGTGCAATGAGGGACCAGTA	CAT	4	351	273	68	78	0	0	200	0	0	175
Kras_A66_2F	GGTGCAATGAGGGACCAGTA	CAT	14	351	273	68	78	4	0	12	4	0	0
Kras_A66_2F	GGTGCAATGAGGGACCAGTA	CAT	15	351	273	68	78	0	0	0	0	0	0
Kras_4b_Intron4_93F	GTATTTCAGGGTGTTGACGA	TGC	6	228	205	85	23	0	11	91	0	8	85
Kras_4b_Intron4_93F	GTATTTCAGGGTGTTGACGA	TGC	17	228	205	85	23	0	0	0	0	0	0
Kras_4a_R167_2R	GAATCTGTACTGTCGGATCT	CTC	0	532	435	137	97	0	0	1	0	0	0
Kras_4a_R167_2R	GAATCTGTACTGTCGGATCT	CTC	4	532	435	137	97	0	5	286	0	5	265
Kras_4a_R167_2R	GAATCTGTACTGTCGGATCT	CTC	9	532	435	137	97	0	0	1	0	0	0
Kras_4a_R167_2R	GAATCTGTACTGTCGGATCT	CTC	13	532	435	137	97	1	0	7	1	0	0
Kras_4a_R167_2R	GAATCTGTACTGTCGGATCT	CTC	18	532	435	137	97	1	0	0	0	0	0
Kras_K101_3R	GTCTTTTAATTTGTTCTCTG	GGG	0	175	166	155	9	0	0	0	0	0	0
Kras_K101_3R	GTCTTTTAATTTGTTCTCTG	GGG	2	175	166	155	9	0	0	2	0	0	2
Kras_K101_3R	GTCTTTTAATTTGTTCTCTG	GGG	15	175	166	155	9	0	0	0	0	0	0
Kras_K101_3R	GTCTTTTAATTTGTTCTCTG	GGG	17	175	166	155	9	0	0	0	0	0	0
Kras_E49_3R	GGGTTTCTCCATCAATTACT	ACT	6	271	238	131	33	1	2	88	1	2	60
Kras_E49_3R	GGGTTTCTCCATCAATTACT	ACT	8	271	238	131	33	1	0	26	0	0	1
Kras_E49_3R	GGGTTTCTCCATCAATTACT	ACT	9	271	238	131	33	0	0	7	0	0	0
Kras_E49_3R	GGGTTTCTCCATCAATTACT	ACT	12	271	238	131	33	0	0	9	0	0	1
Kras_E49_3R	GGGTTTCTCCATCAATTACT	ACT	18	271	238	131	33	2	0	0	0	0	0
Kras_D126_3R	GCGTGTCTACTGTTCTAGAA	GGC	1	591	474	139	117	0	0	7	0	0	0
Kras_D126_3R	GCGTGTCTACTGTTCTAGAA	GGC	6	591	474	139	117	0	6	320	0	4	301
Kras_D126_3R	GCGTGTCTACTGTTCTAGAA	GGC	9	591	474	139	117	0	0	0	0	0	0
Kras_D126_3R	GCGTGTCTACTGTTCTAGAA	GGC	14	591	474	139	117	0	0	0	0	0	0
Kras_4b_T186_2R	GGTATTCACATAACTGTACA	CCT	6	508	478	388	30	1	0	80	0	0	76
Kras_4b_T186_2R	GGTATTCACATAACTGTACA	CCT	8	508	478	388	30	2	0	2	1	0	0
Kras_4b_T186_2R	GGTATTCACATAACTGTACA	CCT	13	508	478	388	30	1	2	0	0	0	0
Kras_4b_T186_2R	GGTATTCACATAACTGTACA	CCT	18	508	478	388	30	0	1	2	0	0	0
Kras_D38_3F	GGGACTCCTACAGGAAACAA	GTA	4	166	148	31	18	0	1	109	0	0	0
Kras_D38_3F	GGGACTCCTACAGGAAACAA	GTA	6	166	148	31	18	0	19	95	0	0	4
Kras_D38_3F	GGGACTCCTACAGGAAACAA	GTA	7	166	148	31	18	0	0	98	0	0	0
Kras_D38_3F	GGGACTCCTACAGGAAACAA	GTA	10	166	148	31	18	0	0	7	0	0	0
Kras_D38_3F	GGGACTCCTACAGGAAACAA	GTA	17	166	148	31	18	0	0	0	0	0	0
Kras_E107_2R	GTCTTCAGAGTCCTTTACTC	TTT	2	644	566	496	78	0	0	4	0	0	0
Kras_E107_2R	GTCTTCAGAGTCCTTTACTC	TTT	5	644	566	496	78	0	4	46	0	4	41
Kras_E107_2R	GTCTTCAGAGTCCTTTACTC	TTT	11	644	566	496	78	0	0	0	0	0	0
Kras_E107_2R	GTCTTCAGAGTCCTTTACTC	TTT	12	644	566	496	78	0	0	0	0	0	0
Kras_E107_2R	GTCTTCAGAGTCCTTTACTC	TTT	17	644	566	496	78	0	0	0	0	0	0
Kras_E107_2R	GTCTTCAGAGTCCTTTACTC	TTT	19	644	566	496	78	0	0	0	0	0	0
Kras_Q43_3R	GTACTTGTTTCCTGTAGGAG	TCC	0	391	344	324	47	0	3	1	0	0	1
Kras_Q43_3R	GTACTTGTTTCCTGTAGGAG	TCC	3	391	344	324	47	0	0	0	0	0	0
Kras_Q43_3R	GTACTTGTTTCCTGTAGGAG	TCC	10	391	344	324	47	3	0	0	0	0	0
Kras_Q43_3R	GTACTTGTTTCCTGTAGGAG	TCC	11	391	344	324	47	0	0	3	0	0	0
Kras_T124_1R	GCTGTTCTAGAAGGCAAATC	ACA	1	222	164	117	58	0	0	1	0	0	1
Kras_T124_1R	GCTGTTCTAGAAGGCAAATC	ACA	6	222	164	117	58	0	2	40	0	2	39
Kras_T124_1R	GCTGTTCTAGAAGGCAAATC	ACA	14	222	164	117	58	0	0	0	0	0	0
Kras_T124_1R	GCTGTTCTAGAAGGCAAATC	ACA	19	222	164	117	58	0	0	1	0	0	0
Kras_A130_3F	GGGCTCAGGAGTTAGCAAGG	AGT	3	223	190	25	33	0	0	48	0	0	0
Kras_A130_3F	GGGCTCAGGAGTTAGCAAGG	AGT	5	223	190	25	33	0	5	158	0	2	107
Kras_A130_3F	GGGCTCAGGAGTTAGCAAGG	AGT	15	223	190	25	33	0	0	0	0	0	0
Kras_V7_1R	GCCACAAGTTTATACTCAGT	CAT	1	464	435	330	29	0	0	0	0	0	0
Kras_V7_1R	GCCACAAGTTTATACTCAGT	CAT	2	464	435	330	29	0	0	1	0	0	0
Kras_V7_1R	GCCACAAGTTTATACTCAGT	CAT	4	464	435	330	29	2	10	76	2	10	71
Kras_V7_1R	GCCACAAGTTTATACTCAGT	CAT	14	464	435	330	29	0	0	0	0	0	0
Kras_V7_1R	GCCACAAGTTTATACTCAGT	CAT	16	464	435	330	29	0	0	4	0	0	3
Kras_intron2_53F	GTTGTTTCTTCCCCAGAGAA	CAA	7	289	270	239	19	0	1	25	0	0	23
Kras_intron2_53F	GTTGTTTCTTCCCCAGAGAA	CAA	10	289	270	239	19	2	0	1	0	0	0
Kras_intron2_53F	GTTGTTTCTTCCCCAGAGAA	CAA	11	289	270	239	19	0	0	0	0	0	0
Kras_intron2_53F	GTTGTTTCTTCCCCAGAGAA	CAA	12	289	270	239	19	1	0	1	0	0	1
Kras_intron2_53F	GTTGTTTCTTCCCCAGAGAA	CAA	13	289	270	239	19	0	1	0	0	0	0
Kras_intron1_30F	GTTCTCCCTTCTCAGGACTC	CTA	3	355	319	90	36	0	2	86	0	0	1
Kras_intron1_30F	GTTCTCCCTTCTCAGGACTC	CTA	5	355	319	90	36	0	0	216	0	0	84
Kras_intron1_30F	GTTCTCCCTTCTCAGGACTC	CTA	6	355	319	90	36	0	0	120	0	0	1
Kras_intron1_30F	GTTCTCCCTTCTCAGGACTC	CTA	7	355	319	90	36	0	0	54	0	0	0
Kras_intron1_30F	GTTCTCCCTTCTCAGGACTC	CTA	10	355	319	90	36	0	0	13	0	0	0
Kras_intron1_30F	GTTCTCCCTTCTCAGGACTC	CTA	12	355	319	90	36	0	0	5	0	0	0
Kras_intron1_30F	GTTCTCCCTTCTCAGGACTC	CTA	17	355	319	90	36	0	0	0	0	0	0
Kras_intron1_30F	GTTCTCCCTTCTCAGGACTC	CTA	19	355	319	90	36	0	0	0	0	0	0
Kras_K16_2R	GCTCTTGCCTACGCCACCAG	CTC	1	224	217	196	7	0	0	0	0	0	0
Kras_K16_2R	GCTCTTGCCTACGCCACCAG	CTC	3	224	217	196	7	0	0	15	0	0	14
Kras_K16_2R	GCTCTTGCCTACGCCACCAG	CTC	7	224	217	196	7	0	0	0	0	0	0
Kras_K16_2R	GCTCTTGCCTACGCCACCAG	CTC	8	224	217	196	7	0	1	0	0	1	0
Kras_K16_2R	GCTCTTGCCTACGCCACCAG	CTC	11	224	217	196	7	0	0	0	0	0	0
Kras_K16_2R	GCTCTTGCCTACGCCACCAG	CTC	13	224	217	196	7	0	0	0	0	0	0
Kras_K16_2R	GCTCTTGCCTACGCCACCAG	CTC	14	224	217	196	7	0	0	0	0	0	0
Kras_K16_2R	GCTCTTGCCTACGCCACCAG	CTC	16	224	217	196	7	0	0	1	0	0	1
Kras_K16_2R	GCTCTTGCCTACGCCACCAG	CTC	17	224	217	196	7	0	0	0	0	0	0
Kras_4b_3UTR_54R	GGTGTGCCTTAAGAAAGAGT	ACA	6	231	224	201	7	0	0	1	0	0	0
Kras_4b_3UTR_54R	GGTGTGCCTTAAGAAAGAGT	ACA	7	231	224	201	7	0	0	15	0	0	13
Kras_4a_I183_2R	GTTAATTTTCACACAGCCAG	GAG	9	512	499	471	13	1	0	0	0	0	0
Kras_4a_I183_2R	GTTAATTTTCACACAGCCAG	GAG	11	512	499	471	13	0	0	0	0	0	0
Kras_4a_I183_2R	GTTAATTTTCACACAGCCAG	GAG	13	512	499	471	13	1	0	0	0	0	0
Kras_4a_I183_2R	GTTAATTTTCACACAGCCAG	GAG	16	512	499	471	13	1	1	1	0	0	0
Kras_4a_I183_2R	GTTAATTTTCACACAGCCAG	GAG	17	512	499	471	13	0	0	2	0	0	1
Kras_D54_3F	GGGATATTCTCGACACAGCA	GGT	8	320	281	265	39	0	0	8	0	0	5
Kras_D54_3F	GGGATATTCTCGACACAGCA	GGT	10	320	281	265	39	0	1	5	0	1	2
Kras_D54_3F	GGGATATTCTCGACACAGCA	GGT	13	320	281	265	39	0	0	0	0	0	0
Kras_D54_3F	GGGATATTCTCGACACAGCA	GGT	15	320	281	265	39	0	0	0	0	0	0
Kras_D54_3F	GGGATATTCTCGACACAGCA	GGT	18	320	281	265	39	0	0	0	0	0	0
Kras_4b_3UTR_108F	GAGTGTGATTTTTGTACATT	ACA	16	164	114	113	50	0	0	0	0	0	0
Kras_T50_3R	GACAGGTTTCTCCATCAATT	ACT	2	287	269	120	18	0	0	17	0	0	9
Kras_T50_3R	GACAGGTTTCTCCATCAATT	ACT	9	287	269	120	18	0	0	80	0	0	34
Kras_T50_3R	GACAGGTTTCTCCATCAATT	ACT	11	287	269	120	18	0	1	88	0	0	39
Kras_T50_3R	GACAGGTTTCTCCATCAATT	ACT	12	287	269	120	18	0	0	13	0	0	0
Kras_T50_3R	GACAGGTTTCTCCATCAATT	ACT	15	287	269	120	18	0	0	9	0	0	3
Kras_K128_3F	GGAAACAGGCTCAGGAGTTA	GCA	0	352	313	275	39	0	0	0	0	0	0
Kras_K128_3F	GGAAACAGGCTCAGGAGTTA	GCA	5	352	313	275	39	0	2	23	0	1	18
Kras_K128_3F	GGAAACAGGCTCAGGAGTTA	GCA	9	352	313	275	39	0	1	1	0	0	1
Kras_K128_3F	GGAAACAGGCTCAGGAGTTA	GCA	11	352	313	275	39	1	0	0	0	0	0
Kras_splice_5F	GGAGGTAACGCTGCTCTACA	GTC	8	271	252	182	19	0	0	6	0	0	6
Kras_splice_5F	GGAGGTAACGCTGCTCTACA	GTC	10	271	252	182	19	0	0	0	0	0	0
Kras_splice_5F	GGAGGTAACGCTGCTCTACA	GTC	13	271	252	182	19	0	0	2	0	0	0
Kras_splice_5F	GGAGGTAACGCTGCTCTACA	GTC	15	271	252	182	19	0	7	53	0	6	50
Kras_splice_5F	GGAGGTAACGCTGCTCTACA	GTC	18	271	252	182	19	0	0	0	0	0	0
Kras_Q61_1F	GGGTCAAGAGGAGTACAGTG	CAA	4	224	205	58	19	0	1	142	0	1	117
Kras_Q61_1F	GGGTCAAGAGGAGTACAGTG	CAA	15	224	205	58	19	0	0	19	0	0	0
Kras_4a_I163_3R	GTCGGATCTCTCTCACCAAT	GTA	2	437	424	269	13	1	3	100	0	2	49
Kras_4a_I163_3R	GTCGGATCTCTCTCACCAAT	GTA	7	437	424	269	13	0	0	16	0	0	3
Kras_4a_I163_3R	GTCGGATCTCTCTCACCAAT	GTA	9	437	424	269	13	0	0	65	0	0	15
Kras_4a_I163_3R	GTCGGATCTCTCTCACCAAT	GTA	11	437	424	269	13	0	0	61	0	0	0
Kras_4a_I163_3R	GTCGGATCTCTCTCACCAAT	GTA	13	437	424	269	13	0	0	39	0	0	0
Kras_4a_I163_3R	GTCGGATCTCTCTCACCAAT	GTA	15	437	424	269	13	0	0	0	0	0	0
Kras_4a_I163_3R	GTCGGATCTCTCTCACCAAT	GTA	16	437	424	269	13	0	0	0	0	0	0
Kras_4a_K176_2F	GAAAAGACTCCTGGCTGTGT	GAA	7	77	66	32	11	0	0	11	0	0	11
Kras_4a_K176_2F	GAAAAGACTCCTGGCTGTGT	GAA	9	77	66	32	11	0	0	17	0	0	12
Kras_4a_K176_2F	GAAAAGACTCCTGGCTGTGT	GAA	10	77	66	32	11	0	0	8	0	0	3
Kras_4a_K176_2F	GAAAAGACTCCTGGCTGTGT	GAA	14	77	66	32	11	0	0	0	0	0	0
Kras_4a_K184_1R	GTTTTAATTTTCACACAGCC	AGG	11	324	286	271	38	1	0	0	0	0	0
Kras_4a_K184_1R	GTTTTAATTTTCACACAGCC	AGG	13	324	286	271	38	1	0	0	0	0	0
Kras_4a_K184_1R	GTTTTAATTTTCACACAGCC	AGG	15	324	286	271	38	0	0	1	0	0	1
Kras_4a_K184_1R	GTTTTAATTTTCACACAGCC	AGG	18	324	286	271	38	1	0	0	0	0	0
Kras_4a_K184_1R	GTTTTAATTTTCACACAGCC	AGG	19	324	286	271	38	0	4	1	0	4	0
Kras_G12_2F	GCTGGTGGCGTAGGCAAGAG	CGC	1	245	228	215	17	0	0	1	0	0	0
Kras_G12_2F	GCTGGTGGCGTAGGCAAGAG	CGC	8	245	228	215	17	0	0	0	0	0	0
Kras_G12_2F	GCTGGTGGCGTAGGCAAGAG	CGC	14	245	228	215	17	0	0	0	0	0	0
Kras_K104_3F	GAAAGGACTCTGAAGATGTG	CCT	7	402	332	308	70	0	0	0	0	0	0
Kras_K104_3F	GAAAGGACTCTGAAGATGTG	CCT	9	402	332	308	70	0	1	2	0	0	2
Kras_4b_G151_3F	GGGGTGTTGACGATGCCTTC	TAT	10	149	137	117	12	0	0	9	0	0	9
Kras_4b_G151_3F	GGGGTGTTGACGATGCCTTC	TAT	15	149	137	117	12	0	0	0	0	0	0
Kras_4b_G151_3F	GGGGTGTTGACGATGCCTTC	TAT	16	149	137	117	12	0	0	0	0	0	0
Kras_4b_G151_3F	GGGGTGTTGACGATGCCTTC	TAT	19	149	137	117	12	0	0	4	0	0	4
Kras_4a_R151_1R	GCTCTCTGCATTGTAAAACA	CAA	1	475	408	157	67	0	0	0	0	0	0
Kras_4a_R151_1R	GCTCTCTGCATTGTAAAACA	CAA	3	475	408	157	67	0	4	159	0	0	1
Kras_4a_R151_1R	GCTCTCTGCATTGTAAAACA	CAA	5	475	408	157	67	1	7	235	0	5	72
Kras_4a_R151_1R	GCTCTCTGCATTGTAAAACA	CAA	8	475	408	157	67	1	0	0	0	0	0
Kras_4a_R151_1R	GCTCTCTGCATTGTAAAACA	CAA	18	475	408	157	67	0	0	0	0	0	0
Kras_H95_3R	GATAATGGTGAATATCTTCA	AAT	15	357	338	289	19	0	0	29	0	0	26
Kras_H95_3R	GATAATGGTGAATATCTTCA	AAT	18	357	338	289	19	0	0	2	0	0	0
Kras_E98_3R	GTTGTTCTCTGGGGAAGAAA	CAA	6	247	199	139	48	1	3	48	0	3	28
Kras_E98_3R	GTTGTTCTCTGGGGAAGAAA	CAA	8	247	199	139	48	0	0	20	0	0	0
Kras_E91_1R	GCTTCAAATGATTTAGTATT	ATT	1	288	264	256	24	0	0	1	0	0	1
Kras_E91_1R	GCTTCAAATGATTTAGTATT	ATT	4	288	264	256	24	1	0	2	1	0	2
Kras_S65_2F	GACAGTGCAATGAGGGACCA	GTA	2	271	241	215	30	0	0	16	0	0	12
Kras_S65_2F	GACAGTGCAATGAGGGACCA	GTA	7	271	241	215	30	1	0	6	0	0	6
Kras_S65_2F	GACAGTGCAATGAGGGACCA	GTA	17	271	241	215	30	1	0	0	0	0	0
Kras_S65_2F	GACAGTGCAATGAGGGACCA	GTA	18	271	241	215	30	0	0	1	0	0	0
Kras_4b_H166_3F	GACATAAAGAAAAGATGAGC	AAA	2	110	108	107	2	0	0	0	0	0	0
Kras_4b_H166_3F	GACATAAAGAAAAGATGAGC	AAA	19	110	108	107	2	0	0	0	0	0	0
Kras_4a_T158_3F	GTACATTGGTGAGAGAGATC	CGA	3	608	559	314	49	0	0	225	0	0	212
Kras_4a_T158_3F	GTACATTGGTGAGAGAGATC	CGA	19	608	559	314	49	5	0	0	0	0	0
Kras_4a_C186_1R	GCGCATTTTTTAATTTTCAC	ACA	1	288	273	228	15	39	1	0	0	0	0
Kras_4a_C186_1R	GCGCATTTTTTAATTTTCAC	ACA	3	288	273	228	15	0	0	0	0	0	0
Kras_4a_C186_1R	GCGCATTTTTTAATTTTCAC	ACA	17	288	273	228	15	0	0	0	0	0	0
Kras_4a_C186_1R	GCGCATTTTTTAATTTTCAC	ACA	19	288	273	228	15	1	0	40	1	0	0
Kras_4b_T186_3R	GAGTATTCACATAACTGTAC	ACC	7	245	207	179	38	0	0	24	0	0	22
Kras_4b_T186_3R	GAGTATTCACATAACTGTAC	ACC	9	245	207	179	38	0	0	2	0	0	0
Kras_4b_T186_3R	GAGTATTCACATAACTGTAC	ACC	14	245	207	179	38	0	0	0	0	0	0
Kras_4b_T186_3R	GAGTATTCACATAACTGTAC	ACC	19	245	207	179	38	0	0	0	0	0	0
Kras_R68_3R	GGTCCCTCATTGCACTGTAC	TCC	3	726	674	270	52	0	2	261	0	0	10
Kras_R68_3R	GGTCCCTCATTGCACTGTAC	TCC	4	726	674	270	52	1	1	312	0	0	6
Kras_R68_3R	GGTCCCTCATTGCACTGTAC	TCC	5	726	674	270	52	1	2	321	0	0	16
Kras_R68_3R	GGTCCCTCATTGCACTGTAC	TCC	7	726	674	270	52	11	0	243	6	0	15
Kras_R68_3R	GGTCCCTCATTGCACTGTAC	TCC	12	726	674	270	52	0	0	6	0	0	5
Kras_R68_3R	GGTCCCTCATTGCACTGTAC	TCC	14	726	674	270	52	0	1	5	0	0	0
Kras_R68_3R	GGTCCCTCATTGCACTGTAC	TCC	19	726	674	270	52	0	0	1	0	0	0
Kras_4a_E153_1R	GCCTCCACTCTCTGCATTGT	AAA	1	164	155	43	9	0	0	6	0	0	0
Kras_4a_E153_1R	GCCTCCACTCTCTGCATTGT	AAA	2	164	155	43	9	0	0	1	0	0	0
Kras_4a_E153_1R	GCCTCCACTCTCTGCATTGT	AAA	4	164	155	43	9	0	0	112	0	0	15
Kras_4a_E153_1R	GCCTCCACTCTCTGCATTGT	AAA	5	164	155	43	9	0	0	91	0	0	0
Kras_4a_E153_1R	GCCTCCACTCTCTGCATTGT	AAA	7	164	155	43	9	0	0	3	0	0	0
Kras_4a_E153_1R	GCCTCCACTCTCTGCATTGT	AAA	9	164	155	43	9	0	0	21	0	0	0
Kras_4a_E153_1R	GCCTCCACTCTCTGCATTGT	AAA	11	164	155	43	9	0	1	33	0	0	0
Kras_4a_E153_1R	GCCTCCACTCTCTGCATTGT	AAA	14	164	155	43	9	0	0	0	0	0	0
Kras_4b_R161_1R	GTTTTCGAATTTCTCGGACT	AAT	5	184	178	77	6	3	0	94	2	0	80
Kras_4b_R161_1R	GTTTTCGAATTTCTCGGACT	AAT	12	184	178	77	6	1	0	5	0	0	1
Kras_4b_R161_1R	GTTTTCGAATTTCTCGGACT	AAT	14	184	178	77	6	2	0	11	1	0	1
Kras_4b_R161_1R	GTTTTCGAATTTCTCGGACT	AAT	18	184	178	77	6	1	0	0	0	0	0
Kras_V112_2F	GTGGTCCTGGTAGGGAATAA	GTG	5	355	305	50	50	0	8	246	0	0	8
Kras_V112_2F	GTGGTCCTGGTAGGGAATAA	GTG	6	355	305	50	50	19	10	216	0	0	0
Kras_G12C_G15_1R	GTGCCTACACCGCATGCTCC	AAC	3	133	122	34	11	1	0	9	0	0	0
Kras_G12C_G15_1R	GTGCCTACACCGCATGCTCC	AAC	4	133	122	34	11	0	0	75	0	0	22
Kras_G12C_G15_1R	GTGCCTACACCGCATGCTCC	AAC	7	133	122	34	11	0	0	61	0	0	11
Kras_G12C_G15_1R	GTGCCTACACCGCATGCTCC	AAC	9	133	122	34	11	0	0	0	0	0	0
Kras_G12C_G15_1R	GTGCCTACACCGCATGCTCC	AAC	10	133	122	34	11	0	0	0	0	0	0
Kras_G12C_G15_1R	GTGCCTACACCGCATGCTCC	AAC	12	133	122	34	11	0	0	0	0	0	0
Kras_G12C_G15_1R	GTGCCTACACCGCATGCTCC	AAC	16	133	122	34	11	0	0	0	0	0	0
Kras_G12C_G15_1R	GTGCCTACACCGCATGCTCC	AAC	18	133	122	34	11	0	0	0	0	0	0
Kras_G12C_G15_1R	GTGCCTACACCGCATGCTCC	AAC	19	133	122	34	11	0	0	0	0	0	0
Kras_G10_1F	GGTTGGAGCTGGTGGCGTAG	GCA	8	311	302	296	9	0	0	0	0	0	0
Kras_G10_1F	GGTTGGAGCTGGTGGCGTAG	GCA	15	311	302	296	9	0	0	0	0	0	0
Kras_N85_2R	GTTATTTATGGCAAATACAC	AAA	11	144	120	118	24	1	0	0	0	0	0
Kras_N85_2R	GTTATTTATGGCAAATACAC	AAA	17	144	120	118	24	0	0	1	0	0	1
Kras_N85_2R	GTTATTTATGGCAAATACAC	AAA	19	144	120	118	24	0	0	0	0	0	0
Kras_I46_3R	GATCAATTACTACTTGTTTC	CTG	0	723	685	606	38	0	28	2	0	0	2
Kras_I46_3R	GATCAATTACTACTTGTTTC	CTG	3	723	685	606	38	0	0	23	0	0	23
Kras_I46_3R	GATCAATTACTACTTGTTTC	CTG	9	723	685	606	38	1	28	0	1	0	0
Kras_I46_3R	GATCAATTACTACTTGTTTC	CTG	12	723	685	606	38	0	0	1	0	0	1
Kras_I46_3R	GATCAATTACTACTTGTTTC	CTG	19	723	685	606	38	0	0	29	0	0	0
Kras_4b_3UTR_60R	GCTTAAGAAAGAGTACAAAG	TAT	0	219	211	199	8	0	0	0	0	0	0
Kras_4b_3UTR_60R	GCTTAAGAAAGAGTACAAAG	TAT	1	219	211	199	8	0	0	0	0	0	0
Kras_4b_3UTR_60R	GCTTAAGAAAGAGTACAAAG	TAT	15	219	211	199	8	0	0	0	0	0	0
Kras_R123_2F	GCTAGAACAGTAGACACGAA	ACA	1	396	381	291	15	1	2	61	0	2	35
Kras_R123_2F	GCTAGAACAGTAGACACGAA	ACA	7	396	381	291	15	0	0	32	0	0	4
Kras_R123_2F	GCTAGAACAGTAGACACGAA	ACA	14	396	381	291	15	0	1	0	0	0	0
Kras_R123_2F	GCTAGAACAGTAGACACGAA	ACA	16	396	381	291	15	1	0	3	0	0	1
Kras_4b_V152_1F	GGGTGTTGACGATGCCTTCT	ATA	9	328	324	280	4	0	0	0	0	0	0
Kras_4b_V152_1F	GGGTGTTGACGATGCCTTCT	ATA	14	328	324	280	4	0	0	0	0	0	0
Kras_4b_V152_1F	GGGTGTTGACGATGCCTTCT	ATA	15	328	324	280	4	0	0	1	0	0	0
Kras_4b_V152_1F	GGGTGTTGACGATGCCTTCT	ATA	18	328	324	280	4	0	0	9	0	0	8
Kras_splice_13F	GTTCTCAGGACTCCTACAGG	AAA	0	524	477	143	47	0	0	0	0	0	0
Kras_splice_13F	GTTCTCAGGACTCCTACAGG	AAA	3	524	477	143	47	0	1	247	0	0	1
Kras_splice_13F	GTTCTCAGGACTCCTACAGG	AAA	5	524	477	143	47	0	4	315	0	3	66
Kras_splice_13F	GTTCTCAGGACTCCTACAGG	AAA	10	524	477	143	47	0	0	7	0	0	3
Kras_splice_13F	GTTCTCAGGACTCCTACAGG	AAA	12	524	477	143	47	0	0	38	0	0	3
Kras_splice_13F	GTTCTCAGGACTCCTACAGG	AAA	13	524	477	143	47	0	0	4	0	0	0
Kras_splice_13F	GTTCTCAGGACTCCTACAGG	AAA	16	524	477	143	47	0	0	3	0	0	0
Kras_intron1_10R	GGCAGCGTTACCTCTATCGT	AGG	2	269	257	53	12	1	0	7	0	0	0
Kras_intron1_10R	GGCAGCGTTACCTCTATCGT	AGG	5	269	257	53	12	0	0	138	0	0	51
Kras_intron1_10R	GGCAGCGTTACCTCTATCGT	AGG	10	269	257	53	12	5	0	5	5	0	0
Kras_intron1_10R	GGCAGCGTTACCTCTATCGT	AGG	11	269	257	53	12	0	0	0	0	0	0
Kras_intron1_10R	GGCAGCGTTACCTCTATCGT	AGG	13	269	257	53	12	0	0	55	0	0	21
Kras_intron1_10R	GGCAGCGTTACCTCTATCGT	AGG	17	269	257	53	12	0	1	88	0	0	23
Kras_P34_1R	GTAGGGTCATACTCATCCAC	AAA	7	278	262	82	16	3	0	152	3	0	83
Kras_P34_1R	GTAGGGTCATACTCATCCAC	AAA	11	278	262	82	16	0	0	15	0	0	6
Kras_P34_1R	GTAGGGTCATACTCATCCAC	AAA	13	278	262	82	16	0	0	50	0	0	9
Kras_P34_1R	GTAGGGTCATACTCATCCAC	AAA	16	278	262	82	16	0	0	27	0	0	3
Kras_P34_1R	GTAGGGTCATACTCATCCAC	AAA	17	278	262	82	16	0	0	2	0	0	0
Kras_P34_1R	GTAGGGTCATACTCATCCAC	AAA	19	278	262	82	16	0	0	0	0	0	0
Kras_splice_23R	GTCTCTGGGGAAGAAACAAA	GTG	2	65	44	12	21	0	0	7	0	0	0
Kras_splice_23R	GTCTCTGGGGAAGAAACAAA	GTG	4	65	44	12	21	0	0	25	0	0	18
Kras_splice_23R	GTCTCTGGGGAAGAAACAAA	GTG	16	65	44	12	21	0	0	0	0	0	0
Kras_4b_V187_2R	GAAAGTATTCACATAACTGT	ACA	0	289	281	260	8	2	1	8	2	0	0
Kras_4b_V187_2R	GAAAGTATTCACATAACTGT	ACA	9	289	281	260	8	8	1	3	0	0	0
Kras_4b_V187_2R	GAAAGTATTCACATAACTGT	ACA	11	289	281	260	8	0	9	3	0	0	0
Kras_4b_V187_2R	GAAAGTATTCACATAACTGT	ACA	16	289	281	260	8	9	0	0	1	0	0
Kras_4a_C186_3R	GAACGCATTTTTTAATTTTC	ACA	3	328	308	297	20	0	0	0	0	0	0
Kras_4a_C186_3R	GAACGCATTTTTTAATTTTC	ACA	5	328	308	297	20	1	0	0	1	0	0
Kras_4a_C186_3R	GAACGCATTTTTTAATTTTC	ACA	19	328	308	297	20	0	0	0	0	0	0
Kras_R41_3F	GCAGGAAACAAGTAGTAATT	GAT	1	270	242	200	28	1	0	4	1	0	4
Kras_R41_3F	GCAGGAAACAAGTAGTAATT	GAT	8	270	242	200	28	0	2	26	0	2	25
Kras_K88_1R	GATTTAGTATTATTTATGGC	AAA	19	57	57	52	0	3	0	0	0	0	0
Kras_L79_3F	GTCTTTGTGTATTTGCCATA	AAT	2	496	455	441	41	0	0	1	0	0	1
Kras_L79_3F	GTCTTTGTGTATTTGCCATA	AAT	15	496	455	441	41	0	0	1	0	0	1
Kras_L79_3F	GTCTTTGTGTATTTGCCATA	AAT	16	496	455	441	41	0	0	2	0	0	2
Kras_4b_K165_2R	GTCTTTTCTTTATGTTTTCG	AAT	2	335	313	298	22	1	0	0	0	0	0
Kras_4b_K165_2R	GTCTTTTCTTTATGTTTTCG	AAT	7	335	313	298	22	0	0	1	0	0	0
Kras_4b_K165_2R	GTCTTTTCTTTATGTTTTCG	AAT	18	335	313	298	22	0	0	2	0	0	2
Kras_splice_16F	GTCAGGACTCCTACAGGAAA	CAA	0	180	145	34	35	0	0	39	0	0	1
Kras_splice_16F	GTCAGGACTCCTACAGGAAA	CAA	2	180	145	34	35	0	2	99	0	1	22
Kras_splice_16F	GTCAGGACTCCTACAGGAAA	CAA	7	180	145	34	35	0	4	63	0	0	6
Kras_splice_16F	GTCAGGACTCCTACAGGAAA	CAA	9	180	145	34	35	0	0	22	0	0	0
Kras_splice_16F	GTCAGGACTCCTACAGGAAA	CAA	10	180	145	34	35	0	0	11	0	0	0
Kras_splice_16F	GTCAGGACTCCTACAGGAAA	CAA	13	180	145	34	35	1	0	1	0	0	0
Kras_T2_3F	GGACTGAGTATAAACTTGTG	GTG	3	472	444	229	28	0	4	209	0	4	202
Kras_T2_3F	GGACTGAGTATAAACTTGTG	GTG	14	472	444	229	28	0	0	0	0	0	0
Kras_P121_2F	GTGCCTTCTAGAACAGTAGA	CAC	3	441	395	172	46	2	4	12	0	0	0
Kras_P121_2F	GTGCCTTCTAGAACAGTAGA	CAC	4	441	395	172	46	0	0	77	0	0	0
Kras_P121_2F	GTGCCTTCTAGAACAGTAGA	CAC	7	441	395	172	46	4	28	183	3	26	101
Kras_P121_2F	GTGCCTTCTAGAACAGTAGA	CAC	13	441	395	172	46	0	0	2	0	0	0
Kras_5UTR_1R	GCATTTTCAGCAGGCCTTAC	AAT	1	123	113	89	10	0	0	0	0	0	0
Kras_5UTR_1R	GCATTTTCAGCAGGCCTTAC	AAT	7	123	113	89	10	0	0	20	0	0	20
Kras_5UTR_1R	GCATTTTCAGCAGGCCTTAC	AAT	10	123	113	89	10	0	0	0	0	0	0
Kras_5UTR_1R	GCATTTTCAGCAGGCCTTAC	AAT	14	123	113	89	10	0	0	0	0	0	0
Kras_5UTR_1R	GCATTTTCAGCAGGCCTTAC	AAT	15	123	113	89	10	0	0	0	0	0	0
Kras_5UTR_1R	GCATTTTCAGCAGGCCTTAC	AAT	19	123	113	89	10	0	0	0	0	0	0
Kras_V8_1R	GCCACCACAAGTTTATACTC	AGT	1	304	271	95	33	0	0	0	0	0	0
Kras_V8_1R	GCCACCACAAGTTTATACTC	AGT	2	304	271	95	33	0	0	6	0	0	0
Kras_V8_1R	GCCACCACAAGTTTATACTC	AGT	4	304	271	95	33	1	1	166	1	0	0
Kras_V8_1R	GCCACCACAAGTTTATACTC	AGT	5	304	271	95	33	0	3	169	0	0	5
Kras_V8_1R	GCCACCACAAGTTTATACTC	AGT	7	304	271	95	33	0	1	32	0	0	0
Kras_V8_1R	GCCACCACAAGTTTATACTC	AGT	17	304	271	95	33	0	0	0	0	0	0
Kras_V8_1R	GCCACCACAAGTTTATACTC	AGT	19	304	271	95	33	0	0	0	0	0	0
Kras_K104_1F	GGTAAAGGACTCTGAAGATG	TGC	9	313	282	165	31	0	1	18	0	1	2
Kras_K104_1F	GGTAAAGGACTCTGAAGATG	TGC	11	313	282	165	31	0	28	77	0	26	59
Kras_D69_3R	GCTGGTCCCTCATTGCACTG	TAC	1	323	299	92	24	0	0	2	0	0	0
Kras_D69_3R	GCTGGTCCCTCATTGCACTG	TAC	6	323	299	92	24	0	1	200	0	0	80
Kras_D69_3R	GCTGGTCCCTCATTGCACTG	TAC	7	323	299	92	24	2	0	109	0	0	0
Kras_D69_3R	GCTGGTCCCTCATTGCACTG	TAC	8	323	299	92	24	0	4	69	0	0	0
Kras_D69_3R	GCTGGTCCCTCATTGCACTG	TAC	10	323	299	92	24	2	0	20	0	0	0
Kras_D69_3R	GCTGGTCCCTCATTGCACTG	TAC	15	323	299	92	24	1	0	0	1	0	0
Kras_D69_3R	GCTGGTCCCTCATTGCACTG	TAC	17	323	299	92	24	0	0	0	0	0	0
Kras_4a_E153_3R	GATCCTCCACTCTCTGCATT	GTA	0	184	151	118	33	2	0	0	1	0	0
Kras_4a_E153_3R	GATCCTCCACTCTCTGCATT	GTA	3	184	151	118	33	0	0	9	0	0	0
Kras_4a_E153_3R	GATCCTCCACTCTCTGCATT	GTA	4	184	151	118	33	0	0	13	0	0	0
Kras_4a_E153_3R	GATCCTCCACTCTCTGCATT	GTA	6	184	151	118	33	0	4	17	0	0	2
Kras_4a_E153_3R	GATCCTCCACTCTCTGCATT	GTA	7	184	151	118	33	0	0	11	0	0	0
Kras_4a_E153_3R	GATCCTCCACTCTCTGCATT	GTA	9	184	151	118	33	0	0	0	0	0	0
Kras_4a_E153_3R	GATCCTCCACTCTCTGCATT	GTA	11	184	151	118	33	0	0	2	0	0	0
Kras_4a_E153_3R	GATCCTCCACTCTCTGCATT	GTA	13	184	151	118	33	0	0	10	0	0	3
Kras_4a_E153_3R	GATCCTCCACTCTCTGCATT	GTA	16	184	151	118	33	0	0	0	0	0	0
Kras_4b_K177_1F	GAAGAAGAAGAAGAAGTCAA	GGA	17	138	129	113	9	0	0	9	0	0	9
Kras_4a_E174_3F	GAGAAGAAAAGACTCCTGGC	TGT	12	58	53	40	5	0	0	0	0	0	0
Kras_4a_E174_3F	GAGAAGAAAAGACTCCTGGC	TGT	14	58	53	40	5	0	0	11	0	0	7
Kras_4a_E174_3F	GAGAAGAAAAGACTCCTGGC	TGT	15	58	53	40	5	0	0	4	0	0	1
Kras_4a_E174_3F	GAGAAGAAAAGACTCCTGGC	TGT	19	58	53	40	5	0	0	0	0	0	0
Kras_S136_3F	GGAGTTACGGGATTCCGTTC	ATT	7	478	469	303	9	0	0	88	0	0	72
Kras_S136_3F	GGAGTTACGGGATTCCGTTC	ATT	14	478	469	303	9	0	1	59	0	1	30
Kras_S136_3F	GGAGTTACGGGATTCCGTTC	ATT	15	478	469	303	9	1	0	20	0	0	1
Kras_S136_3F	GGAGTTACGGGATTCCGTTC	ATT	19	478	469	303	9	0	0	0	0	0	0
Kras_H94_1F	GATTCACCATTATAGGTGGG	TTT	4	233	217	200	16	0	0	8	0	0	8
Kras_H94_1F	GATTCACCATTATAGGTGGG	TTT	6	233	217	200	16	0	0	0	0	0	0
Kras_H94_1F	GATTCACCATTATAGGTGGG	TTT	7	233	217	200	16	0	0	0	0	0	0
Kras_4b_3UTR_61R	GTTAAGAAAGAGTACAAAGT	ATT	0	299	280	267	19	0	0	0	0	0	0
Kras_4b_3UTR_61R	GTTAAGAAAGAGTACAAAGT	ATT	14	299	280	267	19	0	0	2	0	0	2
Kras_4b_3UTR_78F	GGTACTCTTTCTTAAGGCAC	ACT	4	250	241	193	9	2	0	22	0	0	0
Kras_4b_3UTR_78F	GGTACTCTTTCTTAAGGCAC	ACT	6	250	241	193	9	2	0	37	0	0	14
Kras_4b_3UTR_78F	GGTACTCTTTCTTAAGGCAC	ACT	10	250	241	193	9	0	0	10	0	0	0
Kras_4b_3UTR_78F	GGTACTCTTTCTTAAGGCAC	ACT	17	250	241	193	9	0	0	2	0	0	2
Kras_4b_3UTR_78F	GGTACTCTTTCTTAAGGCAC	ACT	19	250	241	193	9	0	0	0	0	0	0
Kras_Q129_1F	GAAACAGGCTCAGGAGTTAG	CAA	4	267	245	54	22	0	8	161	0	7	89
Kras_Q129_1F	GAAACAGGCTCAGGAGTTAG	CAA	8	267	245	54	22	0	0	1	0	0	0
Kras_Q129_1F	GAAACAGGCTCAGGAGTTAG	CAA	10	267	245	54	22	0	2	88	0	0	22
Kras_E98_1F	GAGAGAACAAATTAAAAGAG	TAA	0	125	117	108	8	0	0	0	0	0	0
Kras_E98_1F	GAGAGAACAAATTAAAAGAG	TAA	7	125	117	108	8	0	0	0	0	0	0
Kras_4b_Intron4_75R	GTCAACACCCTGAAATATAA	AAA	2	140	123	117	17	0	0	0	0	0	0
Kras_4b_Intron4_75R	GTCAACACCCTGAAATATAA	AAA	5	140	123	117	17	1	0	1	0	0	1
Kras_4b_Intron4_75R	GTCAACACCCTGAAATATAA	AAA	7	140	123	117	17	0	0	0	0	0	0
Kras_4b_Intron4_75R	GTCAACACCCTGAAATATAA	AAA	8	140	123	117	17	0	0	0	0	0	0
Kras_4b_Intron4_75R	GTCAACACCCTGAAATATAA	AAA	9	140	123	117	17	1	0	0	1	0	0
Kras_4b_3UTR_66R	GAAAGAGTACAAAGTATTCA	CAT	9	133	131	121	2	0	0	5	0	0	5
Kras_4b_3UTR_66R	GAAAGAGTACAAAGTATTCA	CAT	18	133	131	121	2	0	0	3	0	0	2
Kras_4b_3UTR_35R	GAAATCACACTTTTACTTAA	GTG	5	312	271	253	41	0	0	16	0	0	16
Kras_4b_3UTR_35R	GAAATCACACTTTTACTTAA	GTG	7	312	271	253	41	0	0	0	0	0	0
Kras_4b_3UTR_35R	GAAATCACACTTTTACTTAA	GTG	9	312	271	253	41	0	0	0	0	0	0
Kras_4b_3UTR_35R	GAAATCACACTTTTACTTAA	GTG	15	312	271	253	41	0	0	0	0	0	0
Kras_4b_E162_2R	GTATGTTTTCGAATTTCTCG	GAC	9	325	297	279	28	0	1	0	0	0	0
Kras_4b_E162_2R	GTATGTTTTCGAATTTCTCG	GAC	16	325	297	279	28	1	0	1	0	0	1
Kras_4b_E162_2R	GTATGTTTTCGAATTTCTCG	GAC	18	325	297	279	28	0	0	1	0	0	0
Kras_4b_K179_2F	GAGAAGAAGTCAAGGACAAG	GTG	10	240	205	154	35	0	0	23	0	0	22
Kras_4b_K179_2F	GAGAAGAAGTCAAGGACAAG	GTG	16	240	205	154	35	0	0	0	0	0	0
Kras_4a_V160_3F	GGGTGAGAGAGATCCGACAG	TAC	13	182	177	154	5	1	0	12	1	0	9
Kras_4a_V160_3F	GGGTGAGAGAGATCCGACAG	TAC	14	182	177	154	5	0	0	3	0	0	0
Kras_4a_V160_3F	GGGTGAGAGAGATCCGACAG	TAC	17	182	177	154	5	0	0	0	0	0	0
Kras_S39_1F	GGACTCCTACAGGAAACAAG	TAG	3	267	250	55	17	1	0	42	0	0	0
Kras_S39_1F	GGACTCCTACAGGAAACAAG	TAG	5	267	250	55	17	5	3	177	1	2	48
Kras_S39_1F	GGACTCCTACAGGAAACAAG	TAG	6	267	250	55	17	0	0	121	0	0	0
Kras_S39_1F	GGACTCCTACAGGAAACAAG	TAG	9	267	250	55	17	0	0	8	0	0	0
Kras_S39_1F	GGACTCCTACAGGAAACAAG	TAG	16	267	250	55	17	0	0	0	0	0	0
Kras_R97_2R	GCACCTATAATGGTGAATAT	CTT	0	241	232	204	9	0	0	0	0	0	0
Kras_R97_2R	GCACCTATAATGGTGAATAT	CTT	1	241	232	204	9	0	0	1	0	0	0
Kras_R97_2R	GCACCTATAATGGTGAATAT	CTT	3	241	232	204	9	0	0	2	0	0	0
Kras_R97_2R	GCACCTATAATGGTGAATAT	CTT	4	241	232	204	9	0	0	10	0	0	8
Kras_V112_1R	GGGACCATAGGCACATCTTC	AGA	4	514	494	97	20	1	26	357	0	0	0
Kras_V112_1R	GGGACCATAGGCACATCTTC	AGA	5	514	494	97	20	1	6	385	0	0	3
Kras_V112_1R	GGGACCATAGGCACATCTTC	AGA	11	514	494	97	20	0	6	2	0	0	0
Kras_V112_1R	GGGACCATAGGCACATCTTC	AGA	13	514	494	97	20	0	5	7	0	0	0
Kras_V112_1R	GGGACCATAGGCACATCTTC	AGA	16	514	494	97	20	1	0	9	0	0	1
Kras_V112_1R	GGGACCATAGGCACATCTTC	AGA	19	514	494	97	20	0	5	1	0	0	0
Kras_I100_1F	GCAAATTAAAAGAGTAAAGG	ACT	1	65	53	49	12	0	0	0	0	0	0
Kras_E63_3F	GGGAGTACAGTGCAATGAGG	GAC	7	367	354	211	13	0	0	136	0	0	131
Kras_E63_3F	GGGAGTACAGTGCAATGAGG	GAC	12	367	354	211	13	0	0	0	0	0	0
Kras_Y64_2F	GAGTACAGTGCAATGAGGGA	CCA	5	279	253	74	26	0	1	175	0	1	170
Kras_Y64_2F	GAGTACAGTGCAATGAGGGA	CCA	10	279	253	74	26	0	0	2	0	0	1
Kras_T87_2F	GATACTAAATCATTTGAAGA	TAT	4	105	91	50	14	0	2	39	0	1	39
Kras_T87_2F	GATACTAAATCATTTGAAGA	TAT	10	105	91	50	14	1	0	0	0	0	0
Kras_G15_2R	GTTGCCTACGCCACCAGCTC	CAA	0	131	126	38	5	0	0	1	0	0	0
Kras_G15_2R	GTTGCCTACGCCACCAGCTC	CAA	4	131	126	38	5	2	24	21	0	0	0
Kras_G15_2R	GTTGCCTACGCCACCAGCTC	CAA	5	131	126	38	5	0	5	81	0	4	30
Kras_G15_2R	GTTGCCTACGCCACCAGCTC	CAA	8	131	126	38	5	0	0	12	0	0	0
Kras_G15_2R	GTTGCCTACGCCACCAGCTC	CAA	10	131	126	38	5	0	0	0	0	0	0
Kras_G15_2R	GTTGCCTACGCCACCAGCTC	CAA	11	131	126	38	5	1	0	0	1	0	0
Kras_G15_2R	GTTGCCTACGCCACCAGCTC	CAA	13	131	126	38	5	1	0	0	0	0	0
Kras_G15_2R	GTTGCCTACGCCACCAGCTC	CAA	14	131	126	38	5	0	0	0	0	0	0
Kras_G15_2R	GTTGCCTACGCCACCAGCTC	CAA	17	131	126	38	5	0	0	0	0	0	0
Kras_G15_2R	GTTGCCTACGCCACCAGCTC	CAA	19	131	126	38	5	0	0	0	0	0	0
Kras_4b_3UTR_49R	GCTTAAGTGTGCCTTAAGAA	AGA	1	471	451	421	20	0	0	2	0	0	1
Kras_4b_3UTR_49R	GCTTAAGTGTGCCTTAAGAA	AGA	11	471	451	421	20	0	1	1	0	0	0
Kras_4b_3UTR_49R	GCTTAAGTGTGCCTTAAGAA	AGA	12	471	451	421	20	1	1	7	0	0	5
Kras_K88_3F	GTAAATCATTTGAAGATATT	CAC	0	46	44	44	2	0	0	0	0	0	0
Kras_K88_3F	GTAAATCATTTGAAGATATT	CAC	6	46	44	44	2	0	0	0	0	0	0
Kras_4a_R164_3R	GCTGTCGGATCTCTCTCACC	AAT	1	194	168	44	26	0	0	0	0	0	0
Kras_4a_R164_3R	GCTGTCGGATCTCTCTCACC	AAT	5	194	168	44	26	0	1	106	0	0	21
Kras_4a_R164_3R	GCTGTCGGATCTCTCTCACC	AAT	10	194	168	44	26	0	0	27	0	0	0
Kras_4a_R164_3R	GCTGTCGGATCTCTCTCACC	AAT	12	194	168	44	26	0	0	73	0	0	1
Kras_4a_R164_3R	GCTGTCGGATCTCTCTCACC	AAT	14	194	168	44	26	0	0	50	0	0	0
Kras_4a_R164_3R	GCTGTCGGATCTCTCTCACC	AAT	16	194	168	44	26	0	0	43	0	0	1
Kras_4a_R164_3R	GCTGTCGGATCTCTCTCACC	AAT	18	194	168	44	26	0	0	0	0	0	0
Kras_4a_R164_3R	GCTGTCGGATCTCTCTCACC	AAT	19	194	168	44	26	0	0	0	0	0	0
Kras_4a_Y157_3R	GTGTATAAAAAGCATCCTCC	ACT	12	329	316	300	13	0	2	1	0	0	1
Kras_4a_Y157_3R	GTGTATAAAAAGCATCCTCC	ACT	15	329	316	300	13	0	0	3	0	0	1
Kras_4a_Y157_3R	GTGTATAAAAAGCATCCTCC	ACT	16	329	316	300	13	2	0	0	0	0	0
Kras_4a_Y157_3R	GTGTATAAAAAGCATCCTCC	ACT	18	329	316	300	13	2	0	0	0	0	0
Kras_4a_Y157_3R	GTGTATAAAAAGCATCCTCC	ACT	19	329	316	300	13	2	0	0	0	0	0
Kras_N86_2F	GATAATACTAAATCATTTGA	AGA	7	184	166	162	18	0	0	3	0	0	2
Kras_N86_2F	GATAATACTAAATCATTTGA	AGA	13	184	166	162	18	0	0	0	0	0	0
Kras_intron2_51F	GCTTTGTTTCTTCCCCAGAG	AAC	1	286	261	209	25	0	0	1	0	0	0
Kras_intron2_51F	GCTTTGTTTCTTCCCCAGAG	AAC	9	286	261	209	25	0	4	38	0	3	31
Kras_intron2_51F	GCTTTGTTTCTTCCCCAGAG	AAC	12	286	261	209	25	0	0	12	0	0	5
Kras_intron2_51F	GCTTTGTTTCTTCCCCAGAG	AAC	13	286	261	209	25	0	0	2	0	0	0
Kras_intron2_51F	GCTTTGTTTCTTCCCCAGAG	AAC	14	286	261	209	25	0	1	2	0	0	0
Kras_intron2_51F	GCTTTGTTTCTTCCCCAGAG	AAC	15	286	261	209	25	0	0	2	0	0	0
Kras_D57_1R	GTGTCGAGAATATCCAAGAG	ACA	4	161	157	69	4	0	0	79	0	0	71
Kras_D57_1R	GTGTCGAGAATATCCAAGAG	ACA	13	161	157	69	4	0	0	6	0	0	0
Kras_D57_1R	GTGTCGAGAATATCCAAGAG	ACA	14	161	157	69	4	0	0	2	0	0	0
Kras_I93_2F	GATATTCACCATTATAGGTG	GGT	6	398	345	153	53	12	1	168	8	1	161
Kras_I93_2F	GATATTCACCATTATAGGTG	GGT	8	398	345	153	53	2	0	1	0	0	0
Kras_I93_2F	GATATTCACCATTATAGGTG	GGT	9	398	345	153	53	0	2	0	0	0	0
Kras_T127_1R	GTCGTGTCTACTGTTCTAGA	AGG	2	268	223	92	45	0	0	111	0	0	65
Kras_T127_1R	GTCGTGTCTACTGTTCTAGA	AGG	7	268	223	92	45	0	1	59	0	1	14
Kras_T127_1R	GTCGTGTCTACTGTTCTAGA	AGG	10	268	223	92	45	0	0	0	0	0	0
Kras_T127_1R	GTCGTGTCTACTGTTCTAGA	AGG	15	268	223	92	45	0	0	9	0	0	1
Kras_4b_T183_1F	GAGGACAAGGTGTACAGTTA	TGT	5	341	308	45	33	2	2	250	1	2	237
Kras_4b_T183_1F	GAGGACAAGGTGTACAGTTA	TGT	14	341	308	45	33	0	0	7	0	0	0
Kras_4b_K179_1F	GAAGAAGAAGTCAAGGACAA	GGT	11	320	282	110	38	0	8	158	0	7	140
Kras_4b_K179_1F	GAAGAAGAAGTCAAGGACAA	GGT	17	320	282	110	38	0	0	0	0	0	0
Kras_I93_1R	GGAATATCTTCAAATGATTT	AGT	7	199	179	153	20	0	0	19	0	0	19
Kras_I93_1R	GGAATATCTTCAAATGATTT	AGT	10	199	179	153	20	0	0	0	0	0	0
Kras_4a_G179_1F	GCCTGGCTGTGTGAAAATTA	AAA	1	148	141	135	7	0	0	0	0	0	0
Kras_4a_G179_1F	GCCTGGCTGTGTGAAAATTA	AAA	2	148	141	135	7	0	0	1	0	0	0
Kras_4a_G179_1F	GCCTGGCTGTGTGAAAATTA	AAA	6	148	141	135	7	0	0	4	0	0	3
Kras_intron1_6R	GTAGAGCAGCGTTACCTCTA	TCG	6	321	312	208	9	0	6	37	0	2	35
Kras_intron1_6R	GTAGAGCAGCGTTACCTCTA	TCG	9	321	312	208	9	0	3	2	0	0	0
Kras_intron1_6R	GTAGAGCAGCGTTACCTCTA	TCG	14	321	312	208	9	2	0	6	1	0	3
Kras_intron1_6R	GTAGAGCAGCGTTACCTCTA	TCG	15	321	312	208	9	1	0	2	0	0	2
Kras_intron1_6R	GTAGAGCAGCGTTACCTCTA	TCG	17	321	312	208	9	1	0	48	0	0	48
Kras_4a_I188_3F	GTATAATGTAATCTGGTAAG	TTG	12	177	100	93	77	0	0	3	0	0	3
Kras_4b_K169_3F	GAAAGATGAGCAAAGATGGG	AAG	10	265	254	243	11	0	0	0	0	0	0
Kras_D119_2R	GAAATCACACTTATTCCCTA	CCA	0	254	237	202	17	0	0	0	0	0	0
Kras_D119_2R	GAAATCACACTTATTCCCTA	CCA	5	254	237	202	17	0	0	23	0	0	23
Kras_D119_2R	GAAATCACACTTATTCCCTA	CCA	7	254	237	202	17	0	0	0	0	0	0
Kras_D119_2R	GAAATCACACTTATTCCCTA	CCA	9	254	237	202	17	1	0	0	1	0	0
Kras_D119_2R	GAAATCACACTTATTCCCTA	CCA	15	254	237	202	17	0	0	0	0	0	0
Kras_D119_2R	GAAATCACACTTATTCCCTA	CCA	16	254	237	202	17	0	0	0	0	0	0
Kras_D119_2R	GAAATCACACTTATTCCCTA	CCA	17	254	237	202	17	0	0	0	0	0	0
Kras_G12C_G13_3F	GCGGTGTAGGCAAGAGCGCC	TTG	1	197	171	126	26	0	0	38	0	0	6
Kras_G12C_G13_3F	GCGGTGTAGGCAAGAGCGCC	TTG	10	197	171	126	26	0	0	0	0	0	0
Kras_G12C_G13_3F	GCGGTGTAGGCAAGAGCGCC	TTG	16	197	171	126	26	0	0	0	0	0	0
Kras_G12C_G13_3F	GCGGTGTAGGCAAGAGCGCC	TTG	18	197	171	126	26	0	0	0	0	0	0
Kras_G12C_G13_3F	GCGGTGTAGGCAAGAGCGCC	TTG	19	197	171	126	26	0	0	0	0	0	0
Kras_K5_3R	GAAGTTTATACTCAGTCATT	TTC	0	740	672	487	68	2	1	0	0	0	0
Kras_K5_3R	GAAGTTTATACTCAGTCATT	TTC	10	740	672	487	68	2	0	2	0	0	0
Kras_K5_3R	GAAGTTTATACTCAGTCATT	TTC	12	740	672	487	68	2	0	2	0	0	0
Kras_K5_3R	GAAGTTTATACTCAGTCATT	TTC	16	740	672	487	68	0	0	3	0	0	0
Kras_G60_1F	GGCAGGTCAAGAGGAGTACA	GTG	2	405	377	304	28	1	1	1	1	0	1
Kras_G60_1F	GGCAGGTCAAGAGGAGTACA	GTG	7	405	377	304	28	0	0	64	0	0	63
Kras_G60_1F	GGCAGGTCAAGAGGAGTACA	GTG	18	405	377	304	28	0	1	0	0	0	0
Kras_4b_R182_1R	GTGTACACCTTGTCCTTGAC	TTC	0	107	107	99	0	0	0	0	0	0	0
Kras_4b_R182_1R	GTGTACACCTTGTCCTTGAC	TTC	5	107	107	99	0	1	0	6	0	0	0
Kras_4b_R182_1R	GTGTACACCTTGTCCTTGAC	TTC	7	107	107	99	0	1	0	6	0	0	0
Kras_4b_R182_1R	GTGTACACCTTGTCCTTGAC	TTC	8	107	107	99	0	0	0	6	0	0	0
Kras_4b_R182_1R	GTGTACACCTTGTCCTTGAC	TTC	13	107	107	99	0	0	1	0	0	0	0
Kras_4b_R182_1R	GTGTACACCTTGTCCTTGAC	TTC	14	107	107	99	0	0	0	0	0	0	0
Kras_4b_R182_1R	GTGTACACCTTGTCCTTGAC	TTC	19	107	107	99	0	0	0	0	0	0	0
Kras_4b_3UTR_44R	GTTTTACTTAAGTGTGCCTT	AAG	0	231	192	186	39	0	0	0	0	0	0
Kras_4b_3UTR_44R	GTTTTACTTAAGTGTGCCTT	AAG	6	231	192	186	39	0	0	0	0	0	0
Kras_4b_3UTR_44R	GTTTTACTTAAGTGTGCCTT	AAG	16	231	192	186	39	0	0	0	0	0	0
Kras_4b_3UTR_44R	GTTTTACTTAAGTGTGCCTT	AAG	17	231	192	186	39	0	0	0	0	0	0
Kras_4b_Intron4_86F	GTTTTTTATATTTCAGGGTG	TTG	13	224	196	0	28	0	1	0	0	0	0
Kras_4b_R182_3F	GAAGGACAAGGTGTACAGTT	ATG	0	227	208	85	19	1	0	1	0	0	0
Kras_4b_R182_3F	GAAGGACAAGGTGTACAGTT	ATG	6	227	208	85	19	0	14	105	0	12	100
Kras_4b_R182_3F	GAAGGACAAGGTGTACAGTT	ATG	15	227	208	85	19	0	0	1	0	0	1
Kras_R102_2F	GAAAGAGTAAAGGACTCTGA	AGA	14	157	143	112	14	0	0	0	0	0	0
Kras_R102_2F	GAAAGAGTAAAGGACTCTGA	AGA	16	157	143	112	14	0	3	21	0	3	20
Kras_Y71_2F	GAGTACATGAGAACTGGGGA	GGG	0	441	400	127	41	0	0	3	0	0	0
Kras_Y71_2F	GAGTACATGAGAACTGGGGA	GGG	5	441	400	127	41	1	23	246	0	20	236
Kras_Y71_2F	GAGTACATGAGAACTGGGGA	GGG	13	441	400	127	41	0	0	0	0	0	0
Kras_4a_K185_3R	GGCATTTTTTAATTTTCACA	CAG	0	179	165	137	14	11	0	12	0	0	0
Kras_4a_K185_3R	GGCATTTTTTAATTTTCACA	CAG	2	179	165	137	14	0	0	14	0	0	0
Kras_4a_K185_3R	GGCATTTTTTAATTTTCACA	CAG	16	179	165	137	14	0	12	9	0	0	0
Kras_4a_K185_3R	GGCATTTTTTAATTTTCACA	CAG	18	179	165	137	14	1	0	2	1	0	0
Kras_L79_2R	GCAAAGAAAGCCCTCCCCAG	TTC	1	366	344	309	22	0	0	0	0	0	0
Kras_L79_2R	GCAAAGAAAGCCCTCCCCAG	TTC	10	366	344	309	22	0	0	0	0	0	0
Kras_L79_2R	GCAAAGAAAGCCCTCCCCAG	TTC	11	366	344	309	22	0	0	0	0	0	0
Kras_L79_2R	GCAAAGAAAGCCCTCCCCAG	TTC	12	366	344	309	22	0	0	0	0	0	0
Kras_L79_2R	GCAAAGAAAGCCCTCCCCAG	TTC	14	366	344	309	22	0	0	25	0	0	25
Kras_L79_2R	GCAAAGAAAGCCCTCCCCAG	TTC	15	366	344	309	22	0	0	0	0	0	0
Kras_L79_2R	GCAAAGAAAGCCCTCCCCAG	TTC	16	366	344	309	22	0	0	1	0	0	1
Kras_L79_2R	GCAAAGAAAGCCCTCCCCAG	TTC	17	366	344	309	22	0	0	0	0	0	0
Kras_4b_L159_1F	GACATTAGTCCGAGAAATTC	GAA	2	179	165	156	14	0	0	0	0	0	0
Kras_4b_L159_1F	GACATTAGTCCGAGAAATTC	GAA	9	179	165	156	14	0	0	1	0	0	1
Kras_4b_L159_1F	GACATTAGTCCGAGAAATTC	GAA	10	179	165	156	14	0	0	1	0	0	1
Kras_4b_L159_1F	GACATTAGTCCGAGAAATTC	GAA	19	179	165	156	14	0	0	0	0	0	0
Kras_A18_2R	GAAGGCGCTCTTGCCTACGC	CAC	0	92	83	69	9	0	0	0	0	0	0
Kras_A18_2R	GAAGGCGCTCTTGCCTACGC	CAC	5	92	83	69	9	0	0	6	0	0	6
Kras_A18_2R	GAAGGCGCTCTTGCCTACGC	CAC	7	92	83	69	9	0	0	3	0	0	3
Kras_A18_2R	GAAGGCGCTCTTGCCTACGC	CAC	9	92	83	69	9	0	0	1	0	0	1
Kras_A18_2R	GAAGGCGCTCTTGCCTACGC	CAC	13	92	83	69	9	0	0	0	0	0	0
Kras_A18_2R	GAAGGCGCTCTTGCCTACGC	CAC	14	92	83	69	9	0	0	0	0	0	0
Kras_A18_2R	GAAGGCGCTCTTGCCTACGC	CAC	17	92	83	69	9	0	0	0	0	0	0
Kras_A18_2R	GAAGGCGCTCTTGCCTACGC	CAC	19	92	83	69	9	0	0	0	0	0	0
Kras_G12_2R	GCCACCAGCTCCAACCACCA	CAA	1	81	75	6	6	0	1	0	0	0	0
Kras_G12_2R	GCCACCAGCTCCAACCACCA	CAA	2	81	75	6	6	0	1	15	0	0	0
Kras_G12_2R	GCCACCAGCTCCAACCACCA	CAA	4	81	75	6	6	0	1	68	0	0	0
Kras_G12_2R	GCCACCAGCTCCAACCACCA	CAA	5	81	75	6	6	0	0	68	0	0	0
Kras_G12_2R	GCCACCAGCTCCAACCACCA	CAA	8	81	75	6	6	0	0	1	0	0	0
Kras_G12_2R	GCCACCAGCTCCAACCACCA	CAA	10	81	75	6	6	0	1	27	0	0	0
Kras_G12_2R	GCCACCAGCTCCAACCACCA	CAA	11	81	75	6	6	0	0	8	0	0	0
Kras_G12_2R	GCCACCAGCTCCAACCACCA	CAA	14	81	75	6	6	1	0	5	0	0	0
Kras_G12_2R	GCCACCAGCTCCAACCACCA	CAA	15	81	75	6	6	0	0	0	0	0	0
Kras_G12_2R	GCCACCAGCTCCAACCACCA	CAA	17	81	75	6	6	0	0	0	0	0	0
Kras_G12_2R	GCCACCAGCTCCAACCACCA	CAA	18	81	75	6	6	0	0	0	0	0	0
Kras_G12C_A11_1F	GGGAGCATGCGGTGTAGGCA	AGA	5	197	169	81	28	0	0	84	0	0	79
Kras_G12C_A11_1F	GGGAGCATGCGGTGTAGGCA	AGA	9	197	169	81	28	0	0	0	0	0	0
Kras_G12C_A11_1F	GGGAGCATGCGGTGTAGGCA	AGA	18	197	169	81	28	1	0	0	1	0	0
Kras_4a_Y166_2F	GAGTACAGATTGAAAAAAAT	CAG	0	145	131	92	14	0	0	0	0	0	0
Kras_4a_Y166_2F	GAGTACAGATTGAAAAAAAT	CAG	5	145	131	92	14	0	1	6	0	1	6
Kras_4a_K184_1F	GATTAAAAAATGCGTTATAA	TGT	12	93	89	84	4	0	0	0	0	0	0
Kras_4b_K177_2F	GAGAAGAAGAAGAAGTCAAG	GAC	16	183	149	125	34	2	0	8	1	0	7
Kras_T2_1R	GCAGTCATTTTCAGCAGGCC	TTA	1	538	481	449	57	0	0	0	0	0	0
Kras_T2_1R	GCAGTCATTTTCAGCAGGCC	TTA	5	538	481	449	57	0	0	14	0	0	13
Kras_T2_1R	GCAGTCATTTTCAGCAGGCC	TTA	11	538	481	449	57	1	0	1	1	0	1
Kras_T2_1R	GCAGTCATTTTCAGCAGGCC	TTA	14	538	481	449	57	1	0	1	1	0	0
Kras_T2_1R	GCAGTCATTTTCAGCAGGCC	TTA	18	538	481	449	57	0	0	0	0	0	0
Kras_T2_1R	GCAGTCATTTTCAGCAGGCC	TTA	19	538	481	449	57	1	0	0	0	0	0
Kras_4b_3UTR_21R	GAGTGTAATGTACAAAAATC	ACA	12	180	172	142	8	0	0	0	0	0	0
Kras_4b_3UTR_21R	GAGTGTAATGTACAAAAATC	ACA	19	180	172	142	8	0	0	1	0	0	0
Kras_4b_M188_2R	GTACAAAGTATTCACATAAC	TGT	3	312	302	59	10	0	35	111	0	33	98
Kras_4b_M188_2R	GTACAAAGTATTCACATAAC	TGT	12	312	302	59	10	0	1	100	0	1	86
Kras_4b_M188_2R	GTACAAAGTATTCACATAAC	TGT	14	312	302	59	10	0	0	0	0	0	0
Kras_4b_M188_2R	GTACAAAGTATTCACATAAC	TGT	19	312	302	59	10	0	0	4	0	0	4
Kras_H95_2R	GTAATGGTGAATATCTTCAA	ATG	14	234	229	125	5	0	0	89	0	0	80
Kras_H95_2R	GTAATGGTGAATATCTTCAA	ATG	17	234	229	125	5	0	0	6	0	0	2
Kras_E62_3F	GAGAGGAGTACAGTGCAATG	AGG	10	413	311	201	102	0	0	107	0	0	104
Kras_E62_3F	GAGAGGAGTACAGTGCAATG	AGG	15	413	311	201	102	1	0	0	0	0	0
Kras_V8_2F	GTGGTGGTTGGAGCTGGTGG	CGT	13	220	195	191	25	0	0	0	0	0	0
Kras_4a_L168_1F	GAGATTGAAAAAAATCAGCA	AAG	0	131	107	103	24	1	0	0	0	0	0
Kras_4a_L168_1F	GAGATTGAAAAAAATCAGCA	AAG	15	131	107	103	24	0	0	1	0	0	0
Kras_4a_L168_1F	GAGATTGAAAAAAATCAGCA	AAG	18	131	107	103	24	0	0	0	0	0	0
Kras_S89_2F	GAATCATTTGAAGATATTCA	CCA	4	249	121	101	128	1	0	14	0	0	13
Kras_S89_2F	GAATCATTTGAAGATATTCA	CCA	18	249	121	101	128	0	1	2	0	1	0
Kras_G12_1R	GCACCAGCTCCAACCACCAC	AAG	0	119	108	64	11	0	0	0	0	0	0
Kras_G12_1R	GCACCAGCTCCAACCACCAC	AAG	1	119	108	64	11	0	15	0	0	15	0
Kras_G12_1R	GCACCAGCTCCAACCACCAC	AAG	3	119	108	64	11	0	3	22	0	3	1
Kras_G12_1R	GCACCAGCTCCAACCACCAC	AAG	4	119	108	64	11	0	0	25	0	0	4
Kras_G12_1R	GCACCAGCTCCAACCACCAC	AAG	7	119	108	64	11	0	0	0	0	0	0
Kras_G12_1R	GCACCAGCTCCAACCACCAC	AAG	9	119	108	64	11	0	0	2	0	0	0
Kras_G12_1R	GCACCAGCTCCAACCACCAC	AAG	10	119	108	64	11	0	0	0	0	0	0
Kras_G12_1R	GCACCAGCTCCAACCACCAC	AAG	13	119	108	64	11	0	0	0	0	0	0
Kras_G12_1R	GCACCAGCTCCAACCACCAC	AAG	14	119	108	64	11	0	0	0	0	0	0
Kras_G12_1R	GCACCAGCTCCAACCACCAC	AAG	16	119	108	64	11	0	0	0	0	0	0
Kras_G12_1R	GCACCAGCTCCAACCACCAC	AAG	17	119	108	64	11	0	0	0	0	0	0
Kras_G12_1R	GCACCAGCTCCAACCACCAC	AAG	19	119	108	64	11	0	0	0	0	0	0
Kras_4b_V152_1R	GGAAGGCATCGTCAACACCC	TGA	6	124	109	54	15	0	0	36	0	0	18
Kras_4b_V152_1R	GGAAGGCATCGTCAACACCC	TGA	9	124	109	54	15	0	0	22	0	0	3
Kras_4b_V152_1R	GGAAGGCATCGTCAACACCC	TGA	12	124	109	54	15	0	0	17	0	0	13
Kras_4b_V152_1R	GGAAGGCATCGTCAACACCC	TGA	15	124	109	54	15	0	0	0	0	0	0
Kras_4b_V152_1R	GGAAGGCATCGTCAACACCC	TGA	17	124	109	54	15	0	0	0	0	0	0
Kras_4b_V152_1R	GGAAGGCATCGTCAACACCC	TGA	18	124	109	54	15	0	0	0	0	0	0
Kras_4b_V152_1R	GGAAGGCATCGTCAACACCC	TGA	19	124	109	54	15	0	0	0	0	0	0
Kras_G77_3F	GGGGCTTTCTTTGTGTATTT	GCC	4	96	72	59	24	4	0	1	0	0	0
Kras_G77_3F	GGGGCTTTCTTTGTGTATTT	GCC	8	96	72	59	24	0	0	7	0	0	7
Kras_4b_Intron4_91F	GTATATTTCAGGGTGTTGAC	GAT	8	183	157	139	26	0	3	9	0	2	9
Kras_4b_Intron4_91F	GTATATTTCAGGGTGTTGAC	GAT	19	183	157	139	26	1	0	0	0	0	0
Kras_4a_F156_3R	GATAAAAAGCATCCTCCACT	CTC	9	272	205	199	67	1	0	0	0	0	0
Kras_4a_F156_3R	GATAAAAAGCATCCTCCACT	CTC	12	272	205	199	67	0	0	0	0	0	0
Kras_4a_F156_3R	GATAAAAAGCATCCTCCACT	CTC	13	272	205	199	67	0	0	0	0	0	0
Kras_4a_F156_3R	GATAAAAAGCATCCTCCACT	CTC	15	272	205	199	67	0	0	1	0	0	0
Kras_4a_F156_3R	GATAAAAAGCATCCTCCACT	CTC	16	272	205	199	67	0	0	1	0	0	0
Kras_4a_F156_3R	GATAAAAAGCATCCTCCACT	CTC	18	272	205	199	67	1	0	0	1	0	0
Kras_K88_1F	GACTAAATCATTTGAAGATA	TTC	2	167	166	154	1	0	0	1	0	0	0
Kras_K88_1F	GACTAAATCATTTGAAGATA	TTC	8	167	166	154	1	0	9	0	0	0	0
Kras_V81_2R	GAATACACAAAGAAAGCCCT	CCC	5	344	314	300	30	0	0	10	0	0	10
Kras_V81_2R	GAATACACAAAGAAAGCCCT	CCC	7	344	314	300	30	0	0	0	0	0	0
Kras_V81_2R	GAATACACAAAGAAAGCCCT	CCC	16	344	314	300	30	0	0	0	0	0	0
Kras_V81_2R	GAATACACAAAGAAAGCCCT	CCC	17	344	314	300	30	0	0	0	0	0	0
Kras_V81_2R	GAATACACAAAGAAAGCCCT	CCC	18	344	314	300	30	0	0	1	0	0	1
Kras_4b_F156_2F	GCCTTCTATACATTAGTCCG	AGA	1	136	118	33	18	0	3	0	0	0	0
Kras_4b_F156_2F	GCCTTCTATACATTAGTCCG	AGA	2	136	118	33	18	0	0	30	0	0	0
Kras_4b_F156_2F	GCCTTCTATACATTAGTCCG	AGA	5	136	118	33	18	0	0	85	0	0	55
Kras_4b_F156_2F	GCCTTCTATACATTAGTCCG	AGA	10	136	118	33	18	0	0	3	0	0	0
Kras_4b_F156_2F	GCCTTCTATACATTAGTCCG	AGA	17	136	118	33	18	3	0	0	0	0	0
Kras_4b_F156_2F	GCCTTCTATACATTAGTCCG	AGA	18	136	118	33	18	0	0	0	0	0	0
Kras_4b_3UTR_14R	GATAATTTAGTGTAATGTAC	AAA	19	177	158	151	19	2	0	0	1	0	0
Kras_4a_T177_3F	GGACTCCTGGCTGTGTGAAA	ATT	3	70	63	52	7	0	0	0	0	0	0
Kras_4a_T177_3F	GGACTCCTGGCTGTGTGAAA	ATT	5	70	63	52	7	0	0	0	0	0	0
Kras_4a_T177_3F	GGACTCCTGGCTGTGTGAAA	ATT	6	70	63	52	7	0	0	0	0	0	0
Kras_4a_T177_3F	GGACTCCTGGCTGTGTGAAA	ATT	10	70	63	52	7	0	7	0	0	0	0
Kras_N26_3R	GGTGATTCTGAATTAGCTGT	ATC	7	599	527	270	72	1	15	225	0	15	214
Kras_N26_3R	GGTGATTCTGAATTAGCTGT	ATC	16	599	527	270	72	0	0	2	0	0	0
Kras_D33_1F	GTATGACCCTACGATAGAGG	TAA	6	231	213	46	18	0	0	154	0	0	59
Kras_D33_1F	GTATGACCCTACGATAGAGG	TAA	7	231	213	46	18	0	0	96	0	0	3
Kras_D33_1F	GTATGACCCTACGATAGAGG	TAA	8	231	213	46	18	0	7	22	0	0	0
Kras_D33_1F	GTATGACCCTACGATAGAGG	TAA	11	231	213	46	18	0	0	7	0	0	0
Kras_4b_K178_3F	GGAAGAAGAAGTCAAGGACA	AGG	12	169	151	97	18	0	1	43	0	1	40
Kras_4b_K178_3F	GGAAGAAGAAGTCAAGGACA	AGG	18	169	151	97	18	0	0	0	0	0	0
Kras_D33_1R	GGGTCATACTCATCCACAAA	GTG	4	499	470	174	29	1	0	290	1	0	175
Kras_D33_1R	GGGTCATACTCATCCACAAA	GTG	8	499	470	174	29	2	0	20	0	0	0
Kras_D33_1R	GGGTCATACTCATCCACAAA	GTG	10	499	470	174	29	1	0	65	0	0	0
Kras_D33_1R	GGGTCATACTCATCCACAAA	GTG	13	499	470	174	29	1	1	62	0	0	0
Kras_D33_1R	GGGTCATACTCATCCACAAA	GTG	14	499	470	174	29	0	0	8	0	0	1
Kras_D33_1R	GGGTCATACTCATCCACAAA	GTG	16	499	470	174	29	1	0	4	0	0	0
Kras_4b_R164_1R	GTTCTTTATGTTTTCGAATT	TCT	3	439	394	376	45	0	0	1	0	0	1
Kras_4b_R164_1R	GTTCTTTATGTTTTCGAATT	TCT	14	439	394	376	45	1	0	0	1	0	0
Kras_intron1_5R	GGTAGAGCAGCGTTACCTCT	ATC	7	581	507	478	74	1	0	6	1	0	6
Kras_intron1_5R	GGTAGAGCAGCGTTACCTCT	ATC	10	581	507	478	74	0	0	1	0	0	1
Kras_intron1_5R	GGTAGAGCAGCGTTACCTCT	ATC	15	581	507	478	74	0	0	0	0	0	0
Kras_intron1_5R	GGTAGAGCAGCGTTACCTCT	ATC	16	581	507	478	74	0	0	0	0	0	0
Kras_intron1_5R	GGTAGAGCAGCGTTACCTCT	ATC	18	581	507	478	74	0	0	5	0	0	4
Kras_I139_3F	GGATTCCGTTCATTGAGACC	TCA	5	297	264	44	33	0	0	219	0	0	11
Kras_I139_3F	GGATTCCGTTCATTGAGACC	TCA	6	297	264	44	33	0	0	208	0	0	0
Kras_I139_3F	GGATTCCGTTCATTGAGACC	TCA	10	297	264	44	33	0	0	41	0	0	0
Kras_I139_3F	GGATTCCGTTCATTGAGACC	TCA	18	297	264	44	33	0	0	0	0	0	0
Kras_I139_3F	GGATTCCGTTCATTGAGACC	TCA	19	297	264	44	33	1	0	0	0	0	0
Kras_4a_V152_2R	GTCCACTCTCTGCATTGTAA	AAC	0	213	207	48	6	0	3	1	0	0	0
Kras_4a_V152_2R	GTCCACTCTCTGCATTGTAA	AAC	2	213	207	48	6	0	0	61	0	0	0
Kras_4a_V152_2R	GTCCACTCTCTGCATTGTAA	AAC	3	213	207	48	6	1	0	51	0	0	0
Kras_4a_V152_2R	GTCCACTCTCTGCATTGTAA	AAC	5	213	207	48	6	0	6	100	0	0	8
Kras_4a_V152_2R	GTCCACTCTCTGCATTGTAA	AAC	7	213	207	48	6	0	8	143	0	4	41
Kras_4a_V152_2R	GTCCACTCTCTGCATTGTAA	AAC	9	213	207	48	6	3	0	25	0	0	0
Kras_4a_V152_2R	GTCCACTCTCTGCATTGTAA	AAC	12	213	207	48	6	0	0	0	0	0	0
Kras_splice_27F	GCCCAGAGAACAAATTAAAA	GAG	0	201	162	126	39	0	0	6	0	0	0
Kras_splice_27F	GCCCAGAGAACAAATTAAAA	GAG	1	201	162	126	39	0	0	0	0	0	0
Kras_splice_27F	GCCCAGAGAACAAATTAAAA	GAG	2	201	162	126	39	0	0	9	0	0	1
Kras_splice_27F	GCCCAGAGAACAAATTAAAA	GAG	3	201	162	126	39	0	0	28	0	0	17
Kras_splice_27F	GCCCAGAGAACAAATTAAAA	GAG	10	201	162	126	39	0	0	5	0	0	0
Kras_L120_1F	GGATTTGCCTTCTAGAACAG	TAG	7	243	195	158	48	0	0	0	0	0	0
Kras_L120_1F	GGATTTGCCTTCTAGAACAG	TAG	8	243	195	158	48	0	0	4	0	0	1
Kras_L120_1F	GGATTTGCCTTCTAGAACAG	TAG	11	243	195	158	48	0	2	32	0	2	27
Kras_L120_1F	GGATTTGCCTTCTAGAACAG	TAG	17	243	195	158	48	0	0	0	0	0	0
Kras_A130_1F	GCAGGCTCAGGAGTTAGCAA	GGA	1	126	120	9	6	0	0	0	0	0	0
Kras_A130_1F	GCAGGCTCAGGAGTTAGCAA	GGA	5	126	120	9	6	0	4	106	0	0	3
Kras_A130_1F	GCAGGCTCAGGAGTTAGCAA	GGA	7	126	120	9	6	3	0	105	0	0	1
Kras_A130_1F	GCAGGCTCAGGAGTTAGCAA	GGA	17	126	120	9	6	0	0	0	0	0	0
Kras_splice_24R	GCTCTGGGGAAGAAACAAAG	TGA	1	250	212	64	38	0	0	26	0	0	0
Kras_splice_24R	GCTCTGGGGAAGAAACAAAG	TGA	3	250	212	64	38	0	0	148	0	0	119
Kras_splice_24R	GCTCTGGGGAAGAAACAAAG	TGA	15	250	212	64	38	0	0	0	0	0	0
Kras_4a_F156_1F	GGCTTTTTATACATTGGTGA	GAG	2	194	185	183	9	0	0	0	0	0	0
Kras_4a_F156_1F	GGCTTTTTATACATTGGTGA	GAG	11	194	185	183	9	0	0	0	0	0	0
Kras_4a_I171_3R	GGCTGATTTTTTTCAATCTG	TAC	2	239	229	211	10	2	11	0	0	0	0
Kras_4a_I171_3R	GGCTGATTTTTTTCAATCTG	TAC	13	239	229	211	10	0	0	1	0	0	0
Kras_4a_I171_3R	GGCTGATTTTTTTCAATCTG	TAC	17	239	229	211	10	0	11	0	0	0	0
Kras_D92_3R	GAATATCTTCAAATGATTTA	GTA	6	203	171	100	32	0	4	65	0	4	65
Kras_D92_3R	GAATATCTTCAAATGATTTA	GTA	9	203	171	100	32	0	0	0	0	0	0
Kras_4b_3UTR_86F	GTCTTAAGGCACACTTAAGT	AAA	2	399	378	341	21	0	1	19	0	0	19
Kras_4b_3UTR_86F	GTCTTAAGGCACACTTAAGT	AAA	9	399	378	341	21	1	0	0	0	0	0
Kras_4b_3UTR_86F	GTCTTAAGGCACACTTAAGT	AAA	11	399	378	341	21	0	0	1	0	0	0
Kras_4b_3UTR_86F	GTCTTAAGGCACACTTAAGT	AAA	13	399	378	341	21	0	0	1	0	0	0
Kras_A18_1F	GAGCGCCTTGACGATACAGC	TAA	3	154	140	46	14	0	0	14	0	0	0
Kras_A18_1F	GAGCGCCTTGACGATACAGC	TAA	5	154	140	46	14	0	8	86	0	0	11
Kras_A18_1F	GAGCGCCTTGACGATACAGC	TAA	6	154	140	46	14	0	0	83	0	0	0
Kras_A18_1F	GAGCGCCTTGACGATACAGC	TAA	11	154	140	46	14	0	0	0	0	0	0
Kras_A18_1F	GAGCGCCTTGACGATACAGC	TAA	16	154	140	46	14	0	0	0	0	0	0
Kras_A18_1F	GAGCGCCTTGACGATACAGC	TAA	19	154	140	46	14	0	0	0	0	0	0
Kras_G15_2F	GTAGGCAAGAGCGCCTTGAC	GAT	5	242	228	111	14	0	54	59	0	52	39
Kras_G15_2F	GTAGGCAAGAGCGCCTTGAC	GAT	11	242	228	111	14	0	0	2	0	0	0
Kras_G15_2F	GTAGGCAAGAGCGCCTTGAC	GAT	13	242	228	111	14	0	0	0	0	0	0
Kras_G15_2F	GTAGGCAAGAGCGCCTTGAC	GAT	14	242	228	111	14	0	0	4	0	0	0
Kras_G15_2F	GTAGGCAAGAGCGCCTTGAC	GAT	19	242	228	111	14	0	0	0	0	0	0
Kras_K117_1F	GAATAAGTGTGATTTGCCTT	CTA	16	307	293	278	14	0	0	0	0	0	0
Kras_K117_1F	GAATAAGTGTGATTTGCCTT	CTA	17	307	293	278	14	0	2	0	0	2	0
Kras_4b_3UTR_18R	GTTTAGTGTAATGTACAAAA	ATC	15	245	239	227	6	0	0	0	0	0	0
Kras_G12C_Y4_1F	GGAGTATAAGCTTGTGGTGG	TTG	10	237	231	212	6	0	0	0	0	0	0
Kras_K101_1F	GATTAAAAGAGTAAAGGACT	CTG	18	177	154	141	23	0	0	0	0	0	0
Kras_4b_K172_3F	GCAAAGATGGGAAGAAGAAG	AAG	1	147	131	122	16	6	1	1	0	0	1
Kras_4b_Intron4_89F	GTTTATATTTCAGGGTGTTG	ACG	10	53	43	29	10	0	0	6	0	0	0
Kras_4a_E175_1F	GGAAGAAAAGACTCCTGGCT	GTG	11	54	45	39	9	0	0	0	0	0	0
Kras_4a_E175_1F	GGAAGAAAAGACTCCTGGCT	GTG	13	54	45	39	9	0	0	1	0	0	0
Kras_4a_E175_1F	GGAAGAAAAGACTCCTGGCT	GTG	14	54	45	39	9	0	0	3	0	0	2
Kras_4a_E175_1F	GGAAGAAAAGACTCCTGGCT	GTG	18	54	45	39	9	0	1	0	0	0	0
Kras_F141_2F	GCGTTCATTGAGACCTCAGC	AAA	0	376	325	54	51	0	0	0	0	0	0
Kras_F141_2F	GCGTTCATTGAGACCTCAGC	AAA	1	376	325	54	51	0	0	0	0	0	0
Kras_F141_2F	GCGTTCATTGAGACCTCAGC	AAA	5	376	325	54	51	0	0	263	0	0	258
Kras_F141_2F	GCGTTCATTGAGACCTCAGC	AAA	13	376	325	54	51	0	0	0	0	0	0
Kras_F141_2F	GCGTTCATTGAGACCTCAGC	AAA	14	376	325	54	51	0	0	2	0	0	0
Kras_F141_2F	GCGTTCATTGAGACCTCAGC	AAA	16	376	325	54	51	0	0	2	0	0	0
Kras_F141_2F	GCGTTCATTGAGACCTCAGC	AAA	19	376	325	54	51	0	0	0	0	0	0
Kras_T87_1F	GAATACTAAATCATTTGAAG	ATA	5	73	60	55	13	0	0	3	0	0	3
Kras_T87_1F	GAATACTAAATCATTTGAAG	ATA	11	73	60	55	13	0	0	0	0	0	0
Kras_Intron2_22R	GTTAAACCCACCTATAATGG	TGA	0	179	176	140	3	0	0	0	0	0	0
Kras_Intron2_22R	GTTAAACCCACCTATAATGG	TGA	6	179	176	140	3	0	1	31	0	1	13
Kras_Intron2_22R	GTTAAACCCACCTATAATGG	TGA	7	179	176	140	3	0	0	18	0	0	1
Kras_Intron2_22R	GTTAAACCCACCTATAATGG	TGA	8	179	176	140	3	0	0	0	0	0	0
Kras_Intron2_22R	GTTAAACCCACCTATAATGG	TGA	10	179	176	140	3	0	0	0	0	0	0
Kras_Intron2_22R	GTTAAACCCACCTATAATGG	TGA	11	179	176	140	3	0	0	1	0	0	1
Kras_G12C_G10_3R	GTGCTCCAACCACCACAAGC	TTA	3	211	179	64	32	0	0	15	0	0	0
Kras_G12C_G10_3R	GTGCTCCAACCACCACAAGC	TTA	5	211	179	64	32	1	2	108	0	1	19
Kras_G12C_G10_3R	GTGCTCCAACCACCACAAGC	TTA	6	211	179	64	32	1	0	90	0	0	0
Kras_G12C_G10_3R	GTGCTCCAACCACCACAAGC	TTA	9	211	179	64	32	0	0	2	0	0	0
Kras_G12C_G10_3R	GTGCTCCAACCACCACAAGC	TTA	10	211	179	64	32	0	0	2	0	0	0
Kras_G12C_G10_3R	GTGCTCCAACCACCACAAGC	TTA	12	211	179	64	32	0	0	0	0	0	0
Kras_G12C_G10_3R	GTGCTCCAACCACCACAAGC	TTA	13	211	179	64	32	0	0	0	0	0	0
Kras_G12C_G10_3R	GTGCTCCAACCACCACAAGC	TTA	15	211	179	64	32	0	0	0	0	0	0
Kras_G12C_G10_3R	GTGCTCCAACCACCACAAGC	TTA	19	211	179	64	32	0	0	0	0	0	0
Kras_splice_28F	GCCAGAGAACAAATTAAAAG	AGT	0	106	93	88	13	0	2	0	0	0	0
Kras_splice_28F	GCCAGAGAACAAATTAAAAG	AGT	1	106	93	88	13	2	0	0	0	0	0
Kras_splice_28F	GCCAGAGAACAAATTAAAAG	AGT	2	106	93	88	13	1	2	0	0	0	0
Kras_splice_28F	GCCAGAGAACAAATTAAAAG	AGT	9	106	93	88	13	1	2	0	0	0	0
Kras_F78_2R	GAGAAAGCCCTCCCCAGTTC	TCA	7	373	294	229	79	16	0	0	0	0	0
Kras_F78_2R	GAGAAAGCCCTCCCCAGTTC	TCA	8	373	294	229	79	16	0	0	0	0	0
Kras_F78_2R	GAGAAAGCCCTCCCCAGTTC	TCA	9	373	294	229	79	0	0	20	0	0	4
Kras_F78_2R	GAGAAAGCCCTCCCCAGTTC	TCA	11	373	294	229	79	16	6	18	0	6	17
Kras_F78_2R	GAGAAAGCCCTCCCCAGTTC	TCA	12	373	294	229	79	0	0	2	0	0	2
Kras_F78_2R	GAGAAAGCCCTCCCCAGTTC	TCA	13	373	294	229	79	0	7	18	0	7	2
Kras_F78_2R	GAGAAAGCCCTCCCCAGTTC	TCA	14	373	294	229	79	0	16	0	0	0	0
Kras_F78_2R	GAGAAAGCCCTCCCCAGTTC	TCA	19	373	294	229	79	0	0	16	0	0	0
Kras_D69_3F	GGGACCAGTACATGAGAACT	GGG	4	215	210	52	5	0	0	149	0	0	0
Kras_D69_3F	GGGACCAGTACATGAGAACT	GGG	5	215	210	52	5	0	0	155	0	0	6
Kras_D69_3F	GGGACCAGTACATGAGAACT	GGG	10	215	210	52	5	0	0	10	0	0	0
Kras_D69_3F	GGGACCAGTACATGAGAACT	GGG	18	215	210	52	5	0	0	0	0	0	0
Kras_4a_V187_3R	GTATAACGCATTTTTTAATT	TTC	6	281	260	240	21	0	0	15	0	0	14
Kras_4a_V187_3R	GTATAACGCATTTTTTAATT	TTC	8	281	260	240	21	0	0	0	0	0	0
Kras_L52_3F	GTCTCTTGGATATTCTCGAC	ACA	2	236	223	47	13	0	9	73	0	0	0
Kras_L52_3F	GTCTCTTGGATATTCTCGAC	ACA	4	236	223	47	13	0	2	167	0	1	80
Kras_L52_3F	GTCTCTTGGATATTCTCGAC	ACA	14	236	223	47	13	0	0	6	0	0	0
Kras_L52_3F	GTCTCTTGGATATTCTCGAC	ACA	16	236	223	47	13	1	1	19	0	0	5
Kras_L52_3F	GTCTCTTGGATATTCTCGAC	ACA	19	236	223	47	13	0	0	0	0	0	0
Kras_Y96_1F	GCATTATAGGTGGGTTTAAG	TTG	0	131	118	111	13	0	0	1	0	0	0
Kras_Y96_1F	GCATTATAGGTGGGTTTAAG	TTG	1	131	118	111	13	1	0	1	1	0	0
Kras_4b_3UTR_96F	GCACTTAAGTAAAAGTGTGA	TTT	1	299	277	271	22	0	0	1	0	0	0
Kras_4b_3UTR_96F	GCACTTAAGTAAAAGTGTGA	TTT	3	299	277	271	22	1	0	0	0	0	0
Kras_I55_3R	GGAGAATATCCAAGAGACAG	GTT	0	271	240	218	31	0	0	0	0	0	0
Kras_I55_3R	GGAGAATATCCAAGAGACAG	GTT	9	271	240	218	31	0	0	14	0	0	7
Kras_I55_3R	GGAGAATATCCAAGAGACAG	GTT	10	271	240	218	31	0	0	7	0	0	1
Kras_I55_3R	GGAGAATATCCAAGAGACAG	GTT	17	271	240	218	31	0	0	1	0	0	0
Kras_4b_T158_1F	GTATACATTAGTCCGAGAAA	TTC	0	151	133	124	18	0	0	1	0	0	0
Kras_4b_T158_1F	GTATACATTAGTCCGAGAAA	TTC	5	151	133	124	18	0	0	3	0	0	2
Kras_4b_T158_1F	GTATACATTAGTCCGAGAAA	TTC	12	151	133	124	18	2	0	0	0	0	0
Kras_4b_T158_1F	GTATACATTAGTCCGAGAAA	TTC	13	151	133	124	18	0	1	0	0	0	0
Kras_4b_T158_1R	GTTCTCGGACTAATGTATAG	AAG	3	291	250	80	41	0	0	138	0	0	6
Kras_4b_T158_1R	GTTCTCGGACTAATGTATAG	AAG	5	291	250	80	41	1	0	154	1	0	21
Kras_4b_T158_1R	GTTCTCGGACTAATGTATAG	AAG	9	291	250	80	41	0	0	0	0	0	0
Kras_4b_splice_41F	GATTTCAGGGTGTTGACGAT	GCC	5	142	38	28	104	1	0	9	0	0	9
Kras_4b_splice_41F	GATTTCAGGGTGTTGACGAT	GCC	16	142	38	28	104	0	1	0	0	0	0
Kras_R97_3F	GCAGAGAACAAATTAAAAGA	GTA	0	87	75	63	12	2	0	0	0	0	0
Kras_R97_3F	GCAGAGAACAAATTAAAAGA	GTA	1	87	75	63	12	2	0	0	0	0	0
Kras_R97_3F	GCAGAGAACAAATTAAAAGA	GTA	8	87	75	63	12	0	0	2	0	0	0
Kras_4b_3UTR_111F	GGTGATTTTTGTACATTACA	CTA	13	129	125	113	4	0	0	3	0	0	0
Kras_4b_3UTR_111F	GGTGATTTTTGTACATTACA	CTA	18	129	125	113	4	0	0	0	0	0	0
Kras_V14_2F	GGCGTAGGCAAGAGCGCCTT	GAC	2	175	158	147	17	0	0	0	0	0	0
Kras_V14_2F	GGCGTAGGCAAGAGCGCCTT	GAC	8	175	158	147	17	5	0	0	0	0	0
Kras_V14_2F	GGCGTAGGCAAGAGCGCCTT	GAC	14	175	158	147	17	0	5	2	0	0	2
Kras_V14_2F	GGCGTAGGCAAGAGCGCCTT	GAC	16	175	158	147	17	0	0	0	0	0	0
Kras_V14_2F	GGCGTAGGCAAGAGCGCCTT	GAC	17	175	158	147	17	0	0	5	0	0	0
Kras_4b_M170_2F	GAGATGAGCAAAGATGGGAA	GAA	8	57	42	41	15	0	0	0	0	0	0
Kras_4a_X190_3R	GAGATTACATTATAACGCAT	TTT	0	196	191	187	5	0	0	0	0	0	0
Kras_4a_X190_3R	GAGATTACATTATAACGCAT	TTT	7	196	191	187	5	0	0	0	0	0	0
Kras_4a_X190_3R	GAGATTACATTATAACGCAT	TTT	15	196	191	187	5	0	0	1	0	0	1
Kras_4a_X190_3R	GAGATTACATTATAACGCAT	TTT	17	196	191	187	5	0	0	0	0	0	0
Kras_G10_1R	GCTCCAACCACCACAAGTTT	ATA	1	289	282	242	7	5	0	0	0	0	0
Kras_G10_1R	GCTCCAACCACCACAAGTTT	ATA	3	289	282	242	7	5	0	24	0	0	0
Kras_G10_1R	GCTCCAACCACCACAAGTTT	ATA	4	289	282	242	7	0	0	25	0	0	2
Kras_G10_1R	GCTCCAACCACCACAAGTTT	ATA	7	289	282	242	7	6	0	1	0	0	0
Kras_G10_1R	GCTCCAACCACCACAAGTTT	ATA	8	289	282	242	7	0	0	5	0	0	0
Kras_G10_1R	GCTCCAACCACCACAAGTTT	ATA	10	289	282	242	7	0	0	1	0	0	0
Kras_G10_1R	GCTCCAACCACCACAAGTTT	ATA	11	289	282	242	7	5	0	0	0	0	0
Kras_G10_1R	GCTCCAACCACCACAAGTTT	ATA	13	289	282	242	7	5	0	1	0	0	0
Kras_A83_1R	GTGGCAAATACACAAAGAAA	GCC	4	97	56	43	41	0	0	9	0	0	8
Kras_A83_1R	GTGGCAAATACACAAAGAAA	GCC	10	97	56	43	41	0	0	1	0	0	1
Kras_A83_1R	GTGGCAAATACACAAAGAAA	GCC	12	97	56	43	41	0	0	1	0	0	1
Kras_P140_2F	GTTCCGTTCATTGAGACCTC	AGC	3	227	172	23	55	0	0	121	0	0	0
Kras_P140_2F	GTTCCGTTCATTGAGACCTC	AGC	4	227	172	23	55	0	0	147	0	0	24
Kras_P140_2F	GTTCCGTTCATTGAGACCTC	AGC	8	227	172	23	55	0	0	8	0	0	0
Kras_P140_2F	GTTCCGTTCATTGAGACCTC	AGC	16	227	172	23	55	0	0	0	0	0	0
Kras_P140_2F	GTTCCGTTCATTGAGACCTC	AGC	17	227	172	23	55	0	0	0	0	0	0
Kras_P140_2F	GTTCCGTTCATTGAGACCTC	AGC	19	227	172	23	55	0	0	0	0	0	0
Kras_Intron2_20R	GACTTAAACCCACCTATAAT	GGT	2	307	236	226	71	0	0	1	0	0	0
Kras_Intron2_20R	GACTTAAACCCACCTATAAT	GGT	8	307	236	226	71	2	0	0	1	0	0
Kras_Intron2_20R	GACTTAAACCCACCTATAAT	GGT	9	307	236	226	71	0	1	1	0	0	1
Kras_Intron2_20R	GACTTAAACCCACCTATAAT	GGT	10	307	236	226	71	1	0	1	0	0	1
Kras_Intron2_20R	GACTTAAACCCACCTATAAT	GGT	12	307	236	226	71	1	0	1	0	0	1
Kras_Intron2_20R	GACTTAAACCCACCTATAAT	GGT	13	307	236	226	71	0	0	0	0	0	0
Kras_4b_E168_2F	GAAGAAAAGATGAGCAAAGA	TGG	14	95	95	94	0	0	0	0	0	0	0
Kras_4a_3UTR_7R	GCTTACCAGATTACATTATA	ACG	1	243	209	134	34	3	0	0	0	0	0
Kras_4a_3UTR_7R	GCTTACCAGATTACATTATA	ACG	5	243	209	134	34	0	0	68	0	0	20
Kras_4a_3UTR_7R	GCTTACCAGATTACATTATA	ACG	6	243	209	134	34	2	1	46	0	0	0
Kras_4a_3UTR_7R	GCTTACCAGATTACATTATA	ACG	13	243	209	134	34	0	0	1	0	0	0
Kras_4a_Q165_1R	GACTGTCGGATCTCTCTCAC	CAA	2	162	157	53	5	0	0	0	0	0	0
Kras_4a_Q165_1R	GACTGTCGGATCTCTCTCAC	CAA	6	162	157	53	5	1	1	94	0	0	79
Kras_4a_Q165_1R	GACTGTCGGATCTCTCTCAC	CAA	11	162	157	53	5	0	0	7	0	0	0
Kras_4a_Q165_1R	GACTGTCGGATCTCTCTCAC	CAA	13	162	157	53	5	1	0	8	0	0	0
Kras_4a_Q165_1R	GACTGTCGGATCTCTCTCAC	CAA	15	162	157	53	5	0	0	5	0	0	1
Kras_4a_Q165_1R	GACTGTCGGATCTCTCTCAC	CAA	17	162	157	53	5	0	0	2	0	0	0
Kras_4a_Q165_1R	GACTGTCGGATCTCTCTCAC	CAA	19	162	157	53	5	0	0	1	0	0	1
Kras_I84_2F	GCCATAAATAATACTAAATC	ATT	1	82	76	75	6	0	0	0	0	0	0
Kras_I84_2F	GCCATAAATAATACTAAATC	ATT	2	82	76	75	6	0	0	0	0	0	0
Kras_I84_2F	GCCATAAATAATACTAAATC	ATT	13	82	76	75	6	0	0	0	0	0	0
Kras_I84_2F	GCCATAAATAATACTAAATC	ATT	19	82	76	75	6	0	0	0	0	0	0
Kras_4b_K180_3F	GGAAGTCAAGGACAAGGTGT	ACA	6	322	279	77	43	0	1	199	0	1	184
Kras_4b_K180_3F	GGAAGTCAAGGACAAGGTGT	ACA	12	322	279	77	43	0	0	1	0	0	0
Kras_D92_2F	GAAGATATTCACCATTATAG	GTG	9	202	171	113	31	0	0	51	0	0	48
Kras_D92_2F	GAAGATATTCACCATTATAG	GTG	11	202	171	113	31	0	0	2	0	0	0
Kras_D92_2F	GAAGATATTCACCATTATAG	GTG	12	202	171	113	31	0	0	0	0	0	0
Kras_D92_3F	GAGATATTCACCATTATAGG	TGG	8	412	395	284	17	1	4	90	0	4	85
Kras_D92_3F	GAGATATTCACCATTATAGG	TGG	10	412	395	284	17	0	1	8	0	0	6
Kras_D92_3F	GAGATATTCACCATTATAGG	TGG	11	412	395	284	17	1	0	2	0	0	2
Kras_4b_K165_2F	GGAAAACATAAAGAAAAGAT	GAG	0	90	80	76	10	0	0	1	0	0	1
Kras_4b_K165_2F	GGAAAACATAAAGAAAAGAT	GAG	6	90	80	76	10	0	0	0	0	0	0
Kras_4b_I163_1F	GGAAATTCGAAAACATAAAG	AAA	7	107	103	75	4	0	0	26	0	0	25
Kras_4b_I163_1F	GGAAATTCGAAAACATAAAG	AAA	13	107	103	75	4	0	0	0	0	0	0
Kras_4b_S181_1F	GAAGTCAAGGACAAGGTGTA	CAG	5	81	76	9	5	0	3	64	0	3	60
Kras_4b_S181_1F	GAAGTCAAGGACAAGGTGTA	CAG	11	81	76	9	5	0	0	3	0	0	0
Kras_A11_2R	GCCAGCTCCAACCACCACAA	GTT	1	70	66	43	4	0	0	0	0	0	0
Kras_A11_2R	GCCAGCTCCAACCACCACAA	GTT	2	70	66	43	4	1	0	0	1	0	0
Kras_A11_2R	GCCAGCTCCAACCACCACAA	GTT	5	70	66	43	4	0	0	15	0	0	8
Kras_A11_2R	GCCAGCTCCAACCACCACAA	GTT	7	70	66	43	4	0	0	13	0	0	7
Kras_A11_2R	GCCAGCTCCAACCACCACAA	GTT	8	70	66	43	4	0	0	0	0	0	0
Kras_A11_2R	GCCAGCTCCAACCACCACAA	GTT	11	70	66	43	4	0	0	0	0	0	0
Kras_A11_2R	GCCAGCTCCAACCACCACAA	GTT	12	70	66	43	4	0	0	0	0	0	0
Kras_A11_2R	GCCAGCTCCAACCACCACAA	GTT	14	70	66	43	4	0	0	0	0	0	0
Kras_A11_2R	GCCAGCTCCAACCACCACAA	GTT	15	70	66	43	4	0	0	0	0	0	0
Kras_A11_2R	GCCAGCTCCAACCACCACAA	GTT	17	70	66	43	4	0	0	0	0	0	0
Kras_4b_Intron4_82F	GCTTTTTTTTTATATTTCAG	GGT	1	78	75	0	3	0	0	60	0	0	0
Kras_4b_Intron4_82F	GCTTTTTTTTTATATTTCAG	GGT	17	78	75	0	3	0	55	5	0	0	0
Kras_G13_3R	GTACGCCACCAGCTCCAACC	ACC	0	36	34	10	2	0	0	0	0	0	0
Kras_G13_3R	GTACGCCACCAGCTCCAACC	ACC	3	36	34	10	2	0	0	14	0	0	0
Kras_G13_3R	GTACGCCACCAGCTCCAACC	ACC	5	36	34	10	2	0	0	4	0	0	0
Kras_G13_3R	GTACGCCACCAGCTCCAACC	ACC	6	36	34	10	2	0	0	19	0	0	1
Kras_G13_3R	GTACGCCACCAGCTCCAACC	ACC	8	36	34	10	2	0	0	0	0	0	0
Kras_G13_3R	GTACGCCACCAGCTCCAACC	ACC	9	36	34	10	2	0	0	0	0	0	0
Kras_G13_3R	GTACGCCACCAGCTCCAACC	ACC	12	36	34	10	2	0	0	0	0	0	0
Kras_G13_3R	GTACGCCACCAGCTCCAACC	ACC	14	36	34	10	2	0	0	0	0	0	0
Kras_G13_3R	GTACGCCACCAGCTCCAACC	ACC	15	36	34	10	2	0	0	0	0	0	0
Kras_G13_3R	GTACGCCACCAGCTCCAACC	ACC	18	36	34	10	2	0	0	0	0	0	0
Kras_G13_3R	GTACGCCACCAGCTCCAACC	ACC	19	36	34	10	2	0	5	0	0	5	0
Kras_4b_K172_1F	GAGCAAAGATGGGAAGAAGA	AGA	3	59	56	51	3	0	0	3	0	0	3
Kras_4b_V160_3R	GTTTCGAATTTCTCGGACTA	ATG	4	271	259	248	12	0	0	0	0	0	0
Kras_4b_V160_3R	GTTTCGAATTTCTCGGACTA	ATG	11	271	259	248	12	0	0	3	0	0	0
Kras_4b_V160_3R	GTTTCGAATTTCTCGGACTA	ATG	13	271	259	248	12	0	3	0	0	0	0
Kras_4b_V160_3R	GTTTCGAATTTCTCGGACTA	ATG	17	271	259	248	12	0	0	0	0	0	0
Kras_Q61_2F	GGTCAAGAGGAGTACAGTGC	AAT	3	113	110	7	3	0	2	100	0	2	92
Kras_Q61_2F	GGTCAAGAGGAGTACAGTGC	AAT	14	113	110	7	3	0	0	4	0	0	0
Kras_Q61_2F	GGTCAAGAGGAGTACAGTGC	AAT	19	113	110	7	3	0	0	0	0	0	0
Kras_P121_3F	GGCCTTCTAGAACAGTAGAC	ACG	2	172	133	66	39	0	0	4	0	0	0
Kras_P121_3F	GGCCTTCTAGAACAGTAGAC	ACG	3	172	133	66	39	0	0	6	0	0	0
Kras_P121_3F	GGCCTTCTAGAACAGTAGAC	ACG	6	172	133	66	39	0	7	58	0	7	50
Kras_P121_3F	GGCCTTCTAGAACAGTAGAC	ACG	12	172	133	66	39	0	0	0	0	0	0
Kras_P121_3F	GGCCTTCTAGAACAGTAGAC	ACG	19	172	133	66	39	0	0	0	0	0	0
Kras_E98_2R	GTGTTCTCTGGGGAAGAAAC	AAA	5	115	71	41	44	0	0	28	0	0	3
Kras_E98_2R	GTGTTCTCTGGGGAAGAAAC	AAA	7	115	71	41	44	0	0	26	0	0	1
Kras_E98_2R	GTGTTCTCTGGGGAAGAAAC	AAA	19	115	71	41	44	0	0	0	0	0	0
Kras_A18_1R	GAGGCGCTCTTGCCTACGCC	ACC	4	179	151	142	28	0	0	1	0	0	0
Kras_A18_1R	GAGGCGCTCTTGCCTACGCC	ACC	6	179	151	142	28	0	0	0	0	0	0
Kras_A18_1R	GAGGCGCTCTTGCCTACGCC	ACC	8	179	151	142	28	0	0	1	0	0	0
Kras_A18_1R	GAGGCGCTCTTGCCTACGCC	ACC	12	179	151	142	28	0	0	0	0	0	0
Kras_A18_1R	GAGGCGCTCTTGCCTACGCC	ACC	13	179	151	142	28	0	0	0	0	0	0
Kras_A18_1R	GAGGCGCTCTTGCCTACGCC	ACC	16	179	151	142	28	0	0	0	0	0	0
Kras_A18_1R	GAGGCGCTCTTGCCTACGCC	ACC	18	179	151	142	28	0	0	0	0	0	0
Kras_A18_1R	GAGGCGCTCTTGCCTACGCC	ACC	19	179	151	142	28	0	0	0	0	0	0
Kras_I139_2F	GGGATTCCGTTCATTGAGAC	CTC	6	144	126	90	18	0	0	33	0	0	6
Kras_I139_2F	GGGATTCCGTTCATTGAGAC	CTC	7	144	126	90	18	0	0	27	0	0	0
Kras_I139_2F	GGGATTCCGTTCATTGAGAC	CTC	11	144	126	90	18	0	0	4	0	0	0
Kras_I139_2F	GGGATTCCGTTCATTGAGAC	CTC	19	144	126	90	18	0	0	0	0	0	0
Kras_Intron2_16R	GTTCAACTTAAACCCACCTA	TAA	3	191	171	65	20	0	0	97	0	0	42
Kras_Intron2_16R	GTTCAACTTAAACCCACCTA	TAA	6	191	171	65	20	0	0	58	0	0	5
Kras_Intron2_16R	GTTCAACTTAAACCCACCTA	TAA	12	191	171	65	20	0	0	0	0	0	0
Kras_Intron2_16R	GTTCAACTTAAACCCACCTA	TAA	13	191	171	65	20	0	0	1	0	0	1
Kras_Intron2_16R	GTTCAACTTAAACCCACCTA	TAA	14	191	171	65	20	0	0	0	0	0	0
Kras_Intron2_16R	GTTCAACTTAAACCCACCTA	TAA	16	191	171	65	20	0	0	0	0	0	0
Kras_Intron2_16R	GTTCAACTTAAACCCACCTA	TAA	17	191	171	65	20	0	0	0	0	0	0
Kras_4a_I163_2F	GAGATCCGACAGTACAGATT	GAA	5	251	232	94	19	2	2	130	0	0	29
Kras_4a_I163_2F	GAGATCCGACAGTACAGATT	GAA	6	251	232	94	19	0	1	94	0	0	0
Kras_4a_I163_2F	GAGATCCGACAGTACAGATT	GAA	9	251	232	94	19	0	0	17	0	0	0
Kras_4a_I163_2F	GAGATCCGACAGTACAGATT	GAA	14	251	232	94	19	0	2	1	0	0	0
Kras_K88_2F	GCTAAATCATTTGAAGATAT	TCA	1	183	165	157	18	0	0	0	0	0	0
Kras_K88_2F	GCTAAATCATTTGAAGATAT	TCA	7	183	165	157	18	0	0	5	0	0	5
Kras_A11_1R	GCAGCTCCAACCACCACAAG	TTT	0	99	91	76	8	0	0	0	0	0	0
Kras_A11_1R	GCAGCTCCAACCACCACAAG	TTT	1	99	91	76	8	2	0	0	0	0	0
Kras_A11_1R	GCAGCTCCAACCACCACAAG	TTT	4	99	91	76	8	0	0	2	0	0	0
Kras_A11_1R	GCAGCTCCAACCACCACAAG	TTT	6	99	91	76	8	0	0	14	0	0	0
Kras_A11_1R	GCAGCTCCAACCACCACAAG	TTT	7	99	91	76	8	0	0	13	0	0	0
Kras_A11_1R	GCAGCTCCAACCACCACAAG	TTT	10	99	91	76	8	0	0	0	0	0	0
Kras_A11_1R	GCAGCTCCAACCACCACAAG	TTT	11	99	91	76	8	0	0	0	0	0	0
Kras_A11_1R	GCAGCTCCAACCACCACAAG	TTT	13	99	91	76	8	0	0	0	0	0	0
Kras_A11_1R	GCAGCTCCAACCACCACAAG	TTT	14	99	91	76	8	0	0	0	0	0	0
Kras_A11_1R	GCAGCTCCAACCACCACAAG	TTT	16	99	91	76	8	0	0	0	0	0	0
Kras_4b_3UTR_112F	GTGATTTTTGTACATTACAC	TAA	12	236	220	204	16	0	0	0	0	0	0
Kras_4b_3UTR_112F	GTGATTTTTGTACATTACAC	TAA	17	236	220	204	16	0	0	0	0	0	0
Kras_4b_3UTR_112F	GTGATTTTTGTACATTACAC	TAA	19	236	220	204	16	0	0	0	0	0	0
Kras_4a_K184_2F	GTTAAAAAATGCGTTATAAT	GTA	11	75	64	64	11	0	0	0	0	0	0
Kras_4b_D153_3F	GTGACGATGCCTTCTATACA	TTA	4	145	127	77	18	0	2	46	0	2	45
Kras_4b_D153_3F	GTGACGATGCCTTCTATACA	TTA	9	145	127	77	18	0	0	0	0	0	0
Kras_4b_D153_3F	GTGACGATGCCTTCTATACA	TTA	10	145	127	77	18	0	0	0	0	0	0
Kras_4b_D153_3F	GTGACGATGCCTTCTATACA	TTA	13	145	127	77	18	0	0	0	0	0	0
Kras_4b_D153_3F	GTGACGATGCCTTCTATACA	TTA	18	145	127	77	18	0	0	0	0	0	0
Kras_I55_2F	GATATTCTCGACACAGCAGG	TCA	6	497	425	327	72	0	0	81	0	0	34
Kras_I55_2F	GATATTCTCGACACAGCAGG	TCA	8	497	425	327	72	0	0	43	0	0	1
Kras_I55_2F	GATATTCTCGACACAGCAGG	TCA	11	497	425	327	72	0	0	6	0	0	1
Kras_I55_2F	GATATTCTCGACACAGCAGG	TCA	13	497	425	327	72	0	0	0	0	0	0
Kras_I55_2F	GATATTCTCGACACAGCAGG	TCA	16	497	425	327	72	0	0	0	0	0	0
Kras_4b_E162_1R	GATGTTTTCGAATTTCTCGG	ACT	8	307	298	286	9	0	0	1	0	0	0
Kras_4b_E162_1R	GATGTTTTCGAATTTCTCGG	ACT	15	307	298	286	9	1	0	0	0	0	0
Kras_4b_E162_1R	GATGTTTTCGAATTTCTCGG	ACT	17	307	298	286	9	1	0	3	1	0	2
Kras_L56_3F	GTCTCGACACAGCAGGTCAA	GAG	2	255	227	39	28	0	8	124	0	0	0
Kras_L56_3F	GTCTCGACACAGCAGGTCAA	GAG	4	255	227	39	28	0	0	188	0	0	35
Kras_L56_3F	GTCTCGACACAGCAGGTCAA	GAG	7	255	227	39	28	0	0	47	0	0	0
Kras_L56_3F	GTCTCGACACAGCAGGTCAA	GAG	9	255	227	39	28	0	0	3	0	0	0
Kras_L56_3F	GTCTCGACACAGCAGGTCAA	GAG	12	255	227	39	28	0	0	0	0	0	0
Kras_L56_3F	GTCTCGACACAGCAGGTCAA	GAG	17	255	227	39	28	0	0	2	0	0	0
Kras_M111_2F	GCTATGGTCCTGGTAGGGAA	TAA	0	81	81	47	0	0	0	0	0	0	0
Kras_M111_2F	GCTATGGTCCTGGTAGGGAA	TAA	1	81	81	47	0	0	0	0	0	0	0
Kras_M111_2F	GCTATGGTCCTGGTAGGGAA	TAA	8	81	81	47	0	0	0	34	0	0	11
Kras_M111_2F	GCTATGGTCCTGGTAGGGAA	TAA	9	81	81	47	0	0	0	21	0	0	0
Kras_4a_A155_2F	GATGCTTTTTATACATTGGT	GAG	4	418	369	197	49	0	8	92	0	6	85
Kras_4a_A155_2F	GATGCTTTTTATACATTGGT	GAG	13	418	369	197	49	2	2	0	0	2	0
Kras_Q99_3R	GAATTTGTTCTCTGGGGAAG	AAA	9	128	126	124	2	0	0	0	0	0	0
Kras_Q99_3R	GAATTTGTTCTCTGGGGAAG	AAA	11	128	126	124	2	0	0	0	0	0	0
Kras_4a_I188_2R	GATTATAACGCATTTTTTAA	TTT	0	181	171	167	10	0	0	0	0	0	0
Kras_4a_I188_2R	GATTATAACGCATTTTTTAA	TTT	8	181	171	167	10	0	0	0	0	0	0
Kras_4a_I188_2R	GATTATAACGCATTTTTTAA	TTT	10	181	171	167	10	0	0	0	0	0	0
Kras_4b_V152_3R	GTAGAAGGCATCGTCAACAC	CCT	8	165	154	136	11	0	0	0	0	0	0
Kras_4b_V152_3R	GTAGAAGGCATCGTCAACAC	CCT	11	165	154	136	11	0	1	8	0	1	7
Kras_4b_V152_3R	GTAGAAGGCATCGTCAACAC	CCT	14	165	154	136	11	0	0	5	0	0	5
Kras_4b_V152_3R	GTAGAAGGCATCGTCAACAC	CCT	17	165	154	136	11	0	0	0	0	0	0
Kras_4b_V152_3R	GTAGAAGGCATCGTCAACAC	CCT	19	165	154	136	11	0	0	0	0	0	0
Kras_I93_1F	GGATATTCACCATTATAGGT	GGG	7	231	229	83	2	0	0	144	0	0	131
Kras_I93_1F	GGATATTCACCATTATAGGT	GGG	9	231	229	83	2	0	0	2	0	0	0
Kras_I93_1F	GGATATTCACCATTATAGGT	GGG	10	231	229	83	2	0	0	3	0	0	0
Kras_4b_E168_1F	GAAAGAAAAGATGAGCAAAG	ATG	15	67	65	61	2	0	0	0	0	0	0
Kras_4b_S181_3F	GGTCAAGGACAAGGTGTACA	GTT	3	281	264	96	17	0	1	165	0	1	149
Kras_4b_S181_3F	GGTCAAGGACAAGGTGTACA	GTT	9	281	264	96	17	0	0	6	0	0	0
Kras_4b_S181_3F	GGTCAAGGACAAGGTGTACA	GTT	18	281	264	96	17	0	0	1	0	0	0
Kras_Intron2_21R	GCTTAAACCCACCTATAATG	GTG	1	222	203	183	19	0	0	3	0	0	0
Kras_Intron2_21R	GCTTAAACCCACCTATAATG	GTG	7	222	203	183	19	4	0	4	0	0	4
Kras_Intron2_21R	GCTTAAACCCACCTATAATG	GTG	8	222	203	183	19	0	0	6	0	0	2
Kras_Intron2_21R	GCTTAAACCCACCTATAATG	GTG	9	222	203	183	19	0	0	3	0	0	0
Kras_Intron2_21R	GCTTAAACCCACCTATAATG	GTG	11	222	203	183	19	0	3	5	0	0	4
Kras_Intron2_21R	GCTTAAACCCACCTATAATG	GTG	12	222	203	183	19	0	0	2	0	0	1
Kras_Intron2_47R	GTGTACTCACCTGTCTTGTC	TTT	5	25	17	6	8	6	0	5	6	0	0
Kras_Intron2_47R	GTGTACTCACCTGTCTTGTC	TTT	7	25	17	6	8	0	0	5	0	0	0
Kras_Intron2_47R	GTGTACTCACCTGTCTTGTC	TTT	9	25	17	6	8	0	0	0	0	0	0
Kras_Intron2_47R	GTGTACTCACCTGTCTTGTC	TTT	10	25	17	6	8	0	0	0	0	0	0
Kras_Intron2_47R	GTGTACTCACCTGTCTTGTC	TTT	14	25	17	6	8	0	0	0	0	0	0
Kras_Intron2_47R	GTGTACTCACCTGTCTTGTC	TTT	19	25	17	6	8	0	0	0	0	0	0
Kras_A83_2R	GATGGCAAATACACAAAGAA	AGC	5	93	82	71	11	0	0	10	0	0	9
Kras_A83_2R	GATGGCAAATACACAAAGAA	AGC	11	93	82	71	11	0	0	1	0	0	0
Kras_A83_2R	GATGGCAAATACACAAAGAA	AGC	13	93	82	71	11	1	0	1	0	0	0
Kras_L56_2R	GTCGAGAATATCCAAGAGAC	AGG	2	161	148	62	13	0	4	51	0	2	33
Kras_L56_2R	GTCGAGAATATCCAAGAGAC	AGG	11	161	148	62	13	0	1	38	0	0	19
Kras_L56_2R	GTCGAGAATATCCAAGAGAC	AGG	12	161	148	62	13	0	0	7	0	0	0
Kras_L56_2R	GTCGAGAATATCCAAGAGAC	AGG	19	161	148	62	13	0	0	0	0	0	0
Kras_4b_K176_2F	GAGAAGAAGAAGAAGAAGTC	AAG	19	191	159	154	32	0	0	0	0	0	0
Kras_F82_2R	GGCAAATACACAAAGAAAGC	CCT	2	177	171	162	6	1	0	1	0	0	0
Kras_F82_2R	GGCAAATACACAAAGAAAGC	CCT	8	177	171	162	6	0	1	2	0	0	1
Kras_F82_2R	GGCAAATACACAAAGAAAGC	CCT	10	177	171	162	6	2	0	0	0	0	0
Kras_F82_2R	GGCAAATACACAAAGAAAGC	CCT	19	177	171	162	6	1	0	1	0	0	0
Kras_4b_3UTR_22R	GGTGTAATGTACAAAAATCA	CAC	11	106	105	101	1	0	0	3	0	0	3
Kras_4b_3UTR_22R	GGTGTAATGTACAAAAATCA	CAC	18	106	105	101	1	0	0	0	0	0	0
Kras_G15_1R	GTGCCTACGCCACCAGCTCC	AAC	3	61	55	18	6	0	0	17	0	0	0
Kras_G15_1R	GTGCCTACGCCACCAGCTCC	AAC	4	61	55	18	6	0	0	29	0	0	11
Kras_G15_1R	GTGCCTACGCCACCAGCTCC	AAC	7	61	55	18	6	0	1	17	0	0	4
Kras_G15_1R	GTGCCTACGCCACCAGCTCC	AAC	9	61	55	18	6	1	0	0	1	0	0
Kras_G15_1R	GTGCCTACGCCACCAGCTCC	AAC	10	61	55	18	6	0	0	0	0	0	0
Kras_G15_1R	GTGCCTACGCCACCAGCTCC	AAC	12	61	55	18	6	0	0	2	0	0	2
Kras_G15_1R	GTGCCTACGCCACCAGCTCC	AAC	13	61	55	18	6	0	0	0	0	0	0
Kras_G15_1R	GTGCCTACGCCACCAGCTCC	AAC	16	61	55	18	6	0	0	1	0	0	0
Kras_G15_1R	GTGCCTACGCCACCAGCTCC	AAC	18	61	55	18	6	0	0	0	0	0	0
Kras_G15_1R	GTGCCTACGCCACCAGCTCC	AAC	19	61	55	18	6	0	0	0	0	0	0
Kras_4b_Intron4_88F	GTTTTATATTTCAGGGTGTT	GAC	11	38	36	34	2	0	0	0	0	0	0
Kras_D108_3F	GAGATGTGCCTATGGTCCTG	GTA	8	443	410	347	33	1	1	1	0	0	0
Kras_D108_3F	GAGATGTGCCTATGGTCCTG	GTA	9	443	410	347	33	0	1	28	0	1	24
Kras_D108_3F	GAGATGTGCCTATGGTCCTG	GTA	16	443	410	347	33	1	1	20	0	0	20
Kras_D108_3F	GAGATGTGCCTATGGTCCTG	GTA	17	443	410	347	33	0	1	2	0	0	2
Kras_4b_V160_2F	GTAGTCCGAGAAATTCGAAA	ACA	5	99	86	56	13	0	0	26	0	0	12
Kras_4b_V160_2F	GTAGTCCGAGAAATTCGAAA	ACA	6	99	86	56	13	0	0	14	0	0	0
Kras_4b_V160_2F	GTAGTCCGAGAAATTCGAAA	ACA	15	99	86	56	13	0	1	0	0	0	0
Kras_4b_3UTR_58R	GGCCTTAAGAAAGAGTACAA	AGT	2	209	189	167	20	0	0	2	0	0	0
Kras_4b_3UTR_58R	GGCCTTAAGAAAGAGTACAA	AGT	3	209	189	167	20	1	0	13	1	0	11
Kras_4b_3UTR_58R	GGCCTTAAGAAAGAGTACAA	AGT	17	209	189	167	20	0	0	0	0	0	0
Kras_G13_1R	GCGCCACCAGCTCCAACCAC	CAC	1	132	132	45	0	0	0	0	0	0	0
Kras_G13_1R	GCGCCACCAGCTCCAACCAC	CAC	3	132	132	45	0	0	0	0	0	0	0
Kras_G13_1R	GCGCCACCAGCTCCAACCAC	CAC	4	132	132	45	0	0	0	79	0	0	7
Kras_G13_1R	GCGCCACCAGCTCCAACCAC	CAC	6	132	132	45	0	0	1	77	0	0	6
Kras_G13_1R	GCGCCACCAGCTCCAACCAC	CAC	7	132	132	45	0	0	0	50	0	0	0
Kras_G13_1R	GCGCCACCAGCTCCAACCAC	CAC	10	132	132	45	0	0	0	0	0	0	0
Kras_G13_1R	GCGCCACCAGCTCCAACCAC	CAC	12	132	132	45	0	0	0	1	0	0	0
Kras_G13_1R	GCGCCACCAGCTCCAACCAC	CAC	13	132	132	45	0	0	0	0	0	0	0
Kras_G13_1R	GCGCCACCAGCTCCAACCAC	CAC	16	132	132	45	0	0	0	0	0	0	0
Kras_G13_1R	GCGCCACCAGCTCCAACCAC	CAC	17	132	132	45	0	0	0	0	0	0	0
Kras_G13_1R	GCGCCACCAGCTCCAACCAC	CAC	19	132	132	45	0	1	0	0	0	0	0
Kras_S39_2R	GTAGGAGTCCTGAGAAGGGA	GAA	8	283	272	132	11	3	0	129	0	0	46
Kras_S39_2R	GTAGGAGTCCTGAGAAGGGA	GAA	9	283	272	132	11	2	1	81	0	0	0
Kras_C118_2R	GTCACACTTATTCCCTACCA	GGA	2	159	127	42	32	0	0	30	0	0	0
Kras_C118_2R	GTCACACTTATTCCCTACCA	GGA	4	159	127	42	32	0	0	84	0	0	3
Kras_C118_2R	GTCACACTTATTCCCTACCA	GGA	6	159	127	42	32	0	0	79	0	0	0
Kras_C118_2R	GTCACACTTATTCCCTACCA	GGA	12	159	127	42	32	0	0	6	0	0	0
Kras_C118_2R	GTCACACTTATTCCCTACCA	GGA	13	159	127	42	32	0	0	0	0	0	0
Kras_C118_2R	GTCACACTTATTCCCTACCA	GGA	14	159	127	42	32	0	0	0	0	0	0
Kras_C118_2R	GTCACACTTATTCCCTACCA	GGA	17	159	127	42	32	0	0	0	0	0	0
Kras_C118_2R	GTCACACTTATTCCCTACCA	GGA	18	159	127	42	32	0	0	0	0	0	0
Kras_4b_V152_2R	GAGAAGGCATCGTCAACACC	CTG	7	165	140	135	25	0	0	0	0	0	0
Kras_4b_V152_2R	GAGAAGGCATCGTCAACACC	CTG	10	165	140	135	25	0	0	2	0	0	2
Kras_4b_V152_2R	GAGAAGGCATCGTCAACACC	CTG	13	165	140	135	25	0	0	0	0	0	0
Kras_4b_V152_2R	GAGAAGGCATCGTCAACACC	CTG	16	165	140	135	25	0	0	0	0	0	0
Kras_4b_V152_2R	GAGAAGGCATCGTCAACACC	CTG	18	165	140	135	25	0	0	0	0	0	0
Kras_4b_V152_2R	GAGAAGGCATCGTCAACACC	CTG	19	165	140	135	25	0	0	0	0	0	0
Kras_4b_K167_1F	GCATAAAGAAAAGATGAGCA	AAG	1	68	44	44	24	0	0	0	0	0	0
Kras_4b_K167_1F	GCATAAAGAAAAGATGAGCA	AAG	18	68	44	44	24	0	0	0	0	0	0
Kras_V44_1F	GCAAGTAGTAATTGATGGAG	AAA	1	239	223	206	16	0	0	6	0	0	6
Kras_S39_1R	GAGGAGTCCTGAGAAGGGAG	AAA	7	177	163	102	14	0	0	57	0	0	43
Kras_S39_1R	GAGGAGTCCTGAGAAGGGAG	AAA	8	177	163	102	14	0	0	11	0	0	0
Kras_K42_2F	GGGAAACAAGTAGTAATTGA	TGG	6	242	218	198	24	1	7	7	1	5	7
Kras_I84_2R	GTTTATGGCAAATACACAAA	GAA	8	63	63	59	0	0	0	0	0	0	0
Kras_I84_2R	GTTTATGGCAAATACACAAA	GAA	14	63	63	59	0	0	1	0	0	0	0
Kras_I84_2R	GTTTATGGCAAATACACAAA	GAA	16	63	63	59	0	3	0	1	2	0	1
Kras_4b_K177_3F	GGAAGAAGAAGAAGTCAAGG	ACA	15	163	133	113	30	0	0	8	0	0	8
Kras_4b_3UTR_23R	GTGTAATGTACAAAAATCAC	ACT	10	217	204	189	13	0	0	0	0	0	0
Kras_4b_3UTR_23R	GTGTAATGTACAAAAATCAC	ACT	17	217	204	189	13	0	0	0	0	0	0
Kras_4b_3UTR_23R	GTGTAATGTACAAAAATCAC	ACT	19	217	204	189	13	1	0	0	1	0	0
Kras_A18_2F	GGCGCCTTGACGATACAGCT	AAT	2	311	293	44	18	2	0	10	0	0	0
Kras_A18_2F	GGCGCCTTGACGATACAGCT	AAT	4	311	293	44	18	0	4	243	0	0	0
Kras_A18_2F	GGCGCCTTGACGATACAGCT	AAT	5	311	293	44	18	0	1	246	0	0	2
Kras_A18_2F	GGCGCCTTGACGATACAGCT	AAT	10	311	293	44	18	2	0	10	0	0	0
Kras_A18_2F	GGCGCCTTGACGATACAGCT	AAT	15	311	293	44	18	0	0	0	0	0	0
Kras_A18_2F	GGCGCCTTGACGATACAGCT	AAT	18	311	293	44	18	0	0	0	0	0	0
Kras_F82_1R	GCAAATACACAAAGAAAGCC	CTC	1	209	182	179	27	0	0	0	0	0	0
Kras_F82_1R	GCAAATACACAAAGAAAGCC	CTC	7	209	182	179	27	0	0	0	0	0	0
Kras_F82_1R	GCAAATACACAAAGAAAGCC	CTC	9	209	182	179	27	0	0	0	0	0	0
Kras_F82_1R	GCAAATACACAAAGAAAGCC	CTC	18	209	182	179	27	0	0	0	0	0	0
Kras_F82_1R	GCAAATACACAAAGAAAGCC	CTC	19	209	182	179	27	0	0	0	0	0	0
Kras_4b_3UTR_115F	GTTTTTGTACATTACACTAA	ATT	9	156	150	115	6	0	29	2	0	0	0
Kras_4b_3UTR_115F	GTTTTTGTACATTACACTAA	ATT	14	156	150	115	6	30	0	0	0	0	0
Kras_4b_3UTR_115F	GTTTTTGTACATTACACTAA	ATT	16	156	150	115	6	24	0	6	0	0	0
Kras_4b_M170_3F	GGATGAGCAAAGATGGGAAG	AAG	7	22	19	19	3	0	0	0	0	0	0
Kras_4b_3UTR_113F	GGATTTTTGTACATTACACT	AAA	11	191	180	169	11	0	0	0	0	0	0
Kras_4b_3UTR_113F	GGATTTTTGTACATTACACT	AAA	16	191	180	169	11	1	0	0	0	0	0
Kras_4b_3UTR_113F	GGATTTTTGTACATTACACT	AAA	18	191	180	169	11	0	0	0	0	0	0
Kras_4a_K169_1F	GTTGAAAAAAATCAGCAAAG	AAG	12	80	73	63	7	0	0	0	0	0	0
Kras_4a_K169_1F	GTTGAAAAAAATCAGCAAAG	AAG	15	80	73	63	7	0	0	1	0	0	0
Kras_4b_S171_2F	GTGAGCAAAGATGGGAAGAA	GAA	5	24	18	4	6	0	2	12	0	2	11
Kras_C80_2R	GACACAAAGAAAGCCCTCCC	CAG	2	208	197	39	11	0	3	22	0	0	0
Kras_C80_2R	GACACAAAGAAAGCCCTCCC	CAG	4	208	197	39	11	0	35	122	0	29	99
Kras_C80_2R	GACACAAAGAAAGCCCTCCC	CAG	13	208	197	39	11	0	0	0	0	0	0
Kras_C80_2R	GACACAAAGAAAGCCCTCCC	CAG	14	208	197	39	11	0	0	0	0	0	0
Kras_C80_2R	GACACAAAGAAAGCCCTCCC	CAG	15	208	197	39	11	0	0	0	0	0	0
Kras_C80_2R	GACACAAAGAAAGCCCTCCC	CAG	17	208	197	39	11	0	0	3	0	0	0
Kras_C80_2R	GACACAAAGAAAGCCCTCCC	CAG	18	208	197	39	11	0	0	0	0	0	0
Kras_C80_2R	GACACAAAGAAAGCCCTCCC	CAG	19	208	197	39	11	0	0	0	0	0	0
Kras_4b_3UTR_64R	GAGAAAGAGTACAAAGTATT	CAC	11	237	223	198	14	0	4	16	0	4	12
Kras_D38_1R	GAGTCCTGAGAAGGGAGAAA	CAC	4	92	91	53	1	0	0	35	0	0	1
Kras_D38_1R	GAGTCCTGAGAAGGGAGAAA	CAC	5	92	91	53	1	0	0	34	0	0	0
Kras_4a_K176_3F	GAAAGACTCCTGGCTGTGTG	AAA	6	37	28	19	9	0	0	8	0	0	3
Kras_4a_K176_3F	GAAAGACTCCTGGCTGTGTG	AAA	8	37	28	19	9	1	0	5	0	0	1
Kras_4a_K176_3F	GAAAGACTCCTGGCTGTGTG	AAA	9	37	28	19	9	0	0	1	0	0	0
Kras_4a_K176_3F	GAAAGACTCCTGGCTGTGTG	AAA	13	37	28	19	9	0	0	0	0	0	0
Kras_4a_K170_2F	GAAAAAATCAGCAAAGAAGA	AAA	8	43	23	18	20	0	2	3	0	0	3
Kras_4a_K170_2F	GAAAAAATCAGCAAAGAAGA	AAA	11	43	23	18	20	1	0	0	0	0	0
Kras_4b_Intron4_77R	GAACACCCTGAAATATAAAA	AAA	0	8	5	3	3	0	0	0	0	0	0
Kras_4b_Intron4_77R	GAACACCCTGAAATATAAAA	AAA	3	8	5	3	3	0	0	0	0	0	0
Kras_4b_Intron4_77R	GAACACCCTGAAATATAAAA	AAA	5	8	5	3	3	0	0	2	0	0	0
Kras_4b_Intron4_77R	GAACACCCTGAAATATAAAA	AAA	6	8	5	3	3	0	0	2	0	0	0
Kras_4b_Intron4_77R	GAACACCCTGAAATATAAAA	AAA	7	8	5	3	3	0	0	1	0	0	0
Kras_N86_3F	GTAATACTAAATCATTTGAA	GAT	6	129	126	72	3	0	5	47	0	5	47
Kras_N86_3F	GTAATACTAAATCATTTGAA	GAT	12	129	126	72	3	0	0	0	0	0	0
Kras_A83_3F	GTGCCATAAATAATACTAAA	TCA	3	127	122	109	5	0	0	9	0	0	0
Kras_A83_3F	GTGCCATAAATAATACTAAA	TCA	4	127	122	109	5	9	0	0	0	0	0
Kras_A83_3F	GTGCCATAAATAATACTAAA	TCA	15	127	122	109	5	9	0	1	0	0	1
Kras_intron1_31F	GTCTCCCTTCTCAGGACTCC	TAC	2	91	84	29	7	0	0	14	0	0	0
Kras_intron1_31F	GTCTCCCTTCTCAGGACTCC	TAC	4	91	84	29	7	0	0	54	0	0	20
Kras_intron1_31F	GTCTCCCTTCTCAGGACTCC	TAC	5	91	84	29	7	0	0	34	0	0	0
Kras_intron1_31F	GTCTCCCTTCTCAGGACTCC	TAC	6	91	84	29	7	0	0	22	0	0	0
Kras_intron1_31F	GTCTCCCTTCTCAGGACTCC	TAC	9	91	84	29	7	0	0	2	0	0	0
Kras_intron1_31F	GTCTCCCTTCTCAGGACTCC	TAC	11	91	84	29	7	0	0	4	0	0	0
Kras_intron1_31F	GTCTCCCTTCTCAGGACTCC	TAC	16	91	84	29	7	0	0	0	0	0	0
Kras_intron1_31F	GTCTCCCTTCTCAGGACTCC	TAC	18	91	84	29	7	0	0	0	0	0	0
Kras_intron1_31F	GTCTCCCTTCTCAGGACTCC	TAC	19	91	84	29	7	0	0	0	0	0	0
Kras_4b_Intron4_80R	GACCCTGAAATATAAAAAAA	AAG	0	7	3	3	4	0	0	0	0	0	0
Kras_4b_Intron4_80R	GACCCTGAAATATAAAAAAA	AAG	2	7	3	3	4	0	0	0	0	0	0
Kras_4b_Intron4_80R	GACCCTGAAATATAAAAAAA	AAG	3	7	3	3	4	0	0	0	0	0	0
Kras_4b_Intron4_80R	GACCCTGAAATATAAAAAAA	AAG	4	7	3	3	4	0	0	0	0	0	0
Kras_G60_3R	GTTGACCTGCTGTGTCGAGA	ATA	0	103	98	84	5	0	0	3	0	0	1
Kras_G60_3R	GTTGACCTGCTGTGTCGAGA	ATA	5	103	98	84	5	0	2	10	0	0	0
Kras_G60_3R	GTTGACCTGCTGTGTCGAGA	ATA	6	103	98	84	5	0	0	12	0	0	0
Kras_G60_3R	GTTGACCTGCTGTGTCGAGA	ATA	9	103	98	84	5	0	2	0	0	0	0
Kras_G60_3R	GTTGACCTGCTGTGTCGAGA	ATA	15	103	98	84	5	0	0	2	0	0	0
Kras_K104_2R	GTCCTTTACTCTTTTAATTT	GTT	2	369	348	318	21	0	0	15	0	0	4
Kras_K104_2R	GTCCTTTACTCTTTTAATTT	GTT	3	369	348	318	21	0	0	6	0	0	1
Kras_K104_2R	GTCCTTTACTCTTTTAATTT	GTT	8	369	348	318	21	1	0	0	1	0	0
Kras_K104_2R	GTCCTTTACTCTTTTAATTT	GTT	10	369	348	318	21	0	0	0	0	0	0
Kras_4b_K172_2F	GGCAAAGATGGGAAGAAGAA	GAA	2	119	91	87	28	1	2	0	1	0	0
Kras_A11_1F	GGGAGCTGGTGGCGTAGGCA	AGA	5	166	156	38	10	1	2	112	1	2	110
Kras_A11_1F	GGGAGCTGGTGGCGTAGGCA	AGA	12	166	156	38	10	0	1	0	0	1	0
Kras_A11_1F	GGGAGCTGGTGGCGTAGGCA	AGA	18	166	156	38	10	0	0	0	0	0	0
Kras_4a_R167_1F	GTACAGATTGAAAAAAATCA	GCA	3	168	166	163	2	0	0	0	0	0	0
Kras_4a_R167_1F	GTACAGATTGAAAAAAATCA	GCA	18	168	166	163	2	0	0	0	0	0	0
Kras_4a_E175_3F	GAGAAAAGACTCCTGGCTGT	GTG	9	23	18	14	5	0	0	0	0	0	0
Kras_4a_E175_3F	GAGAAAAGACTCCTGGCTGT	GTG	11	23	18	14	5	0	0	2	0	0	2
Kras_4a_E175_3F	GAGAAAAGACTCCTGGCTGT	GTG	12	23	18	14	5	1	0	0	1	0	0
Kras_4a_E175_3F	GAGAAAAGACTCCTGGCTGT	GTG	16	23	18	14	5	0	0	0	0	0	0
Kras_N86_1R	GTATTATTTATGGCAAATAC	ACA	13	59	54	53	5	0	0	0	0	0	0
Kras_N86_1R	GTATTATTTATGGCAAATAC	ACA	19	59	54	53	5	0	0	0	0	0	0
Kras_4a_Q165_3F	GACAGTACAGATTGAAAAAA	ATC	2	110	107	104	3	0	0	0	0	0	0
Kras_4a_Q165_3F	GACAGTACAGATTGAAAAAA	ATC	7	110	107	104	3	0	0	0	0	0	0
Kras_4a_I163_1F	GGAGATCCGACAGTACAGAT	TGA	6	325	287	121	38	3	1	155	2	0	102
Kras_4a_I163_1F	GGAGATCCGACAGTACAGAT	TGA	7	325	287	121	38	0	0	47	0	0	0
Kras_4a_I163_1F	GGAGATCCGACAGTACAGAT	TGA	10	325	287	121	38	1	0	4	0	0	0
Kras_4a_I163_1F	GGAGATCCGACAGTACAGAT	TGA	15	325	287	121	38	0	0	0	0	0	0
Kras_4a_I183_1F	GAAAATTAAAAAATGCGTTA	TAA	15	85	80	78	5	0	0	0	0	0	0
Kras_A11_3R	GACCAGCTCCAACCACCACA	AGT	0	142	137	114	5	0	0	1	0	0	1
Kras_A11_3R	GACCAGCTCCAACCACCACA	AGT	2	142	137	114	5	0	0	0	0	0	0
Kras_A11_3R	GACCAGCTCCAACCACCACA	AGT	3	142	137	114	5	0	0	3	0	0	3
Kras_A11_3R	GACCAGCTCCAACCACCACA	AGT	6	142	137	114	5	0	0	6	0	0	3
Kras_A11_3R	GACCAGCTCCAACCACCACA	AGT	8	142	137	114	5	0	0	12	0	0	8
Kras_A11_3R	GACCAGCTCCAACCACCACA	AGT	9	142	137	114	5	0	0	2	0	0	0
Kras_A11_3R	GACCAGCTCCAACCACCACA	AGT	12	142	137	114	5	0	0	1	0	0	1
Kras_A11_3R	GACCAGCTCCAACCACCACA	AGT	13	142	137	114	5	0	0	0	0	0	0
Kras_A11_3R	GACCAGCTCCAACCACCACA	AGT	15	142	137	114	5	0	0	0	0	0	0
Kras_A11_3R	GACCAGCTCCAACCACCACA	AGT	16	142	137	114	5	0	0	0	0	0	0
Kras_A11_3R	GACCAGCTCCAACCACCACA	AGT	18	142	137	114	5	0	2	0	0	2	0
Kras_4b_R164_1F	GATTCGAAAACATAAAGAAA	AGA	4	62	50	24	12	0	0	26	0	0	26
Kras_4b_R164_1F	GATTCGAAAACATAAAGAAA	AGA	10	62	50	24	12	0	0	0	0	0	0
Kras_4a_G179_2F	GCTGGCTGTGTGAAAATTAA	AAA	0	72	59	45	13	2	0	2	2	0	0
Kras_4a_G179_2F	GCTGGCTGTGTGAAAATTAA	AAA	1	72	59	45	13	2	0	0	0	0	0
Kras_4a_G179_2F	GCTGGCTGTGTGAAAATTAA	AAA	5	72	59	45	13	0	0	12	0	0	9
Kras_V81_1R	GATACACAAAGAAAGCCCTC	CCC	4	176	166	154	10	1	0	6	0	0	4
Kras_V81_1R	GATACACAAAGAAAGCCCTC	CCC	6	176	166	154	10	2	0	3	2	0	0
Kras_V81_1R	GATACACAAAGAAAGCCCTC	CCC	15	176	166	154	10	0	0	0	0	0	0
Kras_V81_1R	GATACACAAAGAAAGCCCTC	CCC	16	176	166	154	10	0	0	1	0	0	0
Kras_V81_1R	GATACACAAAGAAAGCCCTC	CCC	17	176	166	154	10	0	0	2	0	0	1
Kras_V81_1R	GATACACAAAGAAAGCCCTC	CCC	19	176	166	154	10	0	0	0	0	0	0
Kras_4a_V187_1F	GTGCGTTATAATGTAATCTG	GTA	3	114	109	105	5	0	0	1	0	0	1
Kras_4a_V187_1F	GTGCGTTATAATGTAATCTG	GTA	17	114	109	105	5	0	0	0	0	0	0
Kras_4a_R161_3F	GGAGAGAGATCCGACAGTAC	AGA	10	85	80	64	5	0	0	12	0	0	8
Kras_4a_R161_3F	GGAGAGAGATCCGACAGTAC	AGA	11	85	80	64	5	0	0	4	0	0	0
Kras_4a_R161_3F	GGAGAGAGATCCGACAGTAC	AGA	14	85	80	64	5	0	0	0	0	0	0
Kras_4a_R161_3F	GGAGAGAGATCCGACAGTAC	AGA	19	85	80	64	5	0	0	1	0	0	0
Kras_4a_K173_3F	GCAAAGAAGAAAAGACTCCT	GGC	1	57	54	51	3	0	0	0	0	0	0
Kras_4a_K173_3F	GCAAAGAAGAAAAGACTCCT	GGC	15	57	54	51	3	0	0	0	0	0	0
Kras_4a_K173_3F	GCAAAGAAGAAAAGACTCCT	GGC	17	57	54	51	3	0	0	2	0	0	1
Kras_4a_K173_3F	GCAAAGAAGAAAAGACTCCT	GGC	18	57	54	51	3	0	0	0	0	0	0
Kras_4a_R167_2F	GACAGATTGAAAAAAATCAG	CAA	2	116	104	93	12	0	0	0	0	0	0
Kras_4a_R167_2F	GACAGATTGAAAAAAATCAG	CAA	17	116	104	93	12	0	0	0	0	0	0
Kras_4a_V187_2F	GGCGTTATAATGTAATCTGG	TAA	2	43	38	34	5	0	0	2	0	0	2
Kras_4a_V187_2F	GGCGTTATAATGTAATCTGG	TAA	16	43	38	34	5	0	0	1	0	0	1
Kras_N85_3F	GAAATAATACTAAATCATTT	GAA	9	131	127	125	4	0	0	0	0	0	0
Kras_N85_3F	GAAATAATACTAAATCATTT	GAA	15	131	127	125	4	0	0	0	0	0	0
Kras_Y71_1R	GTGTACTGGTCCCTCATTGC	ACT	5	42	42	12	0	2	2	26	2	2	14
Kras_Y71_1R	GTGTACTGGTCCCTCATTGC	ACT	10	42	42	12	0	0	0	11	0	0	0
Kras_Y71_1R	GTGTACTGGTCCCTCATTGC	ACT	11	42	42	12	0	0	0	0	0	0	0
Kras_Y71_1R	GTGTACTGGTCCCTCATTGC	ACT	12	42	42	12	0	0	0	0	0	0	0
Kras_Y71_1R	GTGTACTGGTCCCTCATTGC	ACT	14	42	42	12	0	0	0	1	0	0	0
Kras_Y71_1R	GTGTACTGGTCCCTCATTGC	ACT	19	42	42	12	0	0	0	0	0	0	0
Kras_G15_3R	GCTTGCCTACGCCACCAGCT	CCA	1	102	100	43	2	0	0	4	0	0	0
Kras_G15_3R	GCTTGCCTACGCCACCAGCT	CCA	5	102	100	43	2	0	5	31	0	0	0
Kras_G15_3R	GCTTGCCTACGCCACCAGCT	CCA	6	102	100	43	2	1	1	55	0	0	19
Kras_G15_3R	GCTTGCCTACGCCACCAGCT	CCA	9	102	100	43	2	0	0	2	0	0	0
Kras_G15_3R	GCTTGCCTACGCCACCAGCT	CCA	11	102	100	43	2	0	0	0	0	0	0
Kras_G15_3R	GCTTGCCTACGCCACCAGCT	CCA	12	102	100	43	2	0	0	2	0	0	0
Kras_G15_3R	GCTTGCCTACGCCACCAGCT	CCA	14	102	100	43	2	0	0	0	0	0	0
Kras_G15_3R	GCTTGCCTACGCCACCAGCT	CCA	15	102	100	43	2	0	0	0	0	0	0
Kras_G15_3R	GCTTGCCTACGCCACCAGCT	CCA	18	102	100	43	2	0	0	0	0	0	0
Kras_4b_Intron4_73R	GCGTCAACACCCTGAAATAT	AAA	1	75	68	45	7	0	0	3	0	0	0
Kras_4b_Intron4_73R	GCGTCAACACCCTGAAATAT	AAA	4	75	68	45	7	0	3	20	0	3	16
Kras_4b_Intron4_73R	GCGTCAACACCCTGAAATAT	AAA	7	75	68	45	7	0	0	0	0	0	0
Kras_4b_Intron4_73R	GCGTCAACACCCTGAAATAT	AAA	9	75	68	45	7	0	0	0	0	0	0
Kras_4b_Intron4_73R	GCGTCAACACCCTGAAATAT	AAA	10	75	68	45	7	0	0	0	0	0	0
Kras_4b_Intron4_73R	GCGTCAACACCCTGAAATAT	AAA	11	75	68	45	7	0	0	0	0	0	0
Kras_4b_R164_2F	GTTCGAAAACATAAAGAAAA	GAT	3	83	80	39	3	0	0	37	0	0	37
Kras_4b_R164_2F	GTTCGAAAACATAAAGAAAA	GAT	9	83	80	39	3	0	0	0	0	0	0
Kras_4b_3UTR_119F	GTGTACATTACACTAAATTA	TTA	5	33	33	32	0	0	0	1	0	0	1
Kras_4b_3UTR_119F	GTGTACATTACACTAAATTA	TTA	10	33	33	32	0	0	0	0	0	0	0
Kras_4b_3UTR_119F	GTGTACATTACACTAAATTA	TTA	12	33	33	32	0	0	0	0	0	0	0
Kras_I84_3R	GATTTATGGCAAATACACAA	AGA	9	105	63	63	42	0	0	0	0	0	0
Kras_I84_3R	GATTTATGGCAAATACACAA	AGA	15	105	63	63	42	0	0	0	0	0	0
Kras_I84_3R	GATTTATGGCAAATACACAA	AGA	17	105	63	63	42	0	0	0	0	0	0
Kras_4b_K169_1F	GGAAAAGATGAGCAAAGATG	GGA	12	56	48	47	8	0	0	0	0	0	0
Kras_4a_E174_1F	GAAAGAAGAAAAGACTCCTG	GCT	0	72	61	57	11	0	0	0	0	0	0
Kras_4a_E174_1F	GAAAGAAGAAAAGACTCCTG	GCT	14	72	61	57	11	0	0	0	0	0	0
Kras_4a_E174_1F	GAAAGAAGAAAAGACTCCTG	GCT	16	72	61	57	11	0	0	3	0	0	3
Kras_4a_E174_1F	GAAAGAAGAAAAGACTCCTG	GCT	17	72	61	57	11	0	0	0	0	0	0
Kras_N86_3R	GAGTATTATTTATGGCAAAT	ACA	15	93	85	82	8	0	0	0	0	0	0
Kras_5UTR_2R	GATTTTCAGCAGGCCTTACA	ATA	0	52	50	48	2	0	0	0	0	0	0
Kras_5UTR_2R	GATTTTCAGCAGGCCTTACA	ATA	6	52	50	48	2	0	0	1	0	0	1
Kras_5UTR_2R	GATTTTCAGCAGGCCTTACA	ATA	9	52	50	48	2	0	0	0	0	0	0
Kras_5UTR_2R	GATTTTCAGCAGGCCTTACA	ATA	13	52	50	48	2	0	0	0	0	0	0
Kras_5UTR_2R	GATTTTCAGCAGGCCTTACA	ATA	14	52	50	48	2	0	0	0	0	0	0
Kras_5UTR_2R	GATTTTCAGCAGGCCTTACA	ATA	18	52	50	48	2	0	0	0	0	0	0
Kras_4b_splice_37R	GGCATCGTCAACACCCTGAA	ATA	2	58	54	13	4	0	0	0	0	0	0
Kras_4b_splice_37R	GGCATCGTCAACACCCTGAA	ATA	5	58	54	13	4	0	0	41	0	0	35
Kras_4b_splice_37R	GGCATCGTCAACACCCTGAA	ATA	8	58	54	13	4	0	0	5	0	0	0
Kras_4b_splice_37R	GGCATCGTCAACACCCTGAA	ATA	11	58	54	13	4	0	0	0	0	0	0
Kras_4b_splice_37R	GGCATCGTCAACACCCTGAA	ATA	13	58	54	13	4	0	0	0	0	0	0
Kras_4b_splice_37R	GGCATCGTCAACACCCTGAA	ATA	14	58	54	13	4	0	0	0	0	0	0
Kras_4b_splice_37R	GGCATCGTCAACACCCTGAA	ATA	15	58	54	13	4	0	0	0	0	0	0
Kras_E98_2F	GGAGAACAAATTAAAAGAGT	AAA	6	16	13	9	3	0	0	3	0	0	2
Kras_G10_3R	GAGCTCCAACCACCACAAGT	TTA	0	57	53	31	4	0	0	0	0	0	0
Kras_G10_3R	GAGCTCCAACCACCACAAGT	TTA	3	57	53	31	4	0	0	0	0	0	0
Kras_G10_3R	GAGCTCCAACCACCACAAGT	TTA	5	57	53	31	4	0	0	21	0	0	1
Kras_G10_3R	GAGCTCCAACCACCACAAGT	TTA	6	57	53	31	4	0	0	20	0	0	0
Kras_G10_3R	GAGCTCCAACCACCACAAGT	TTA	9	57	53	31	4	0	0	0	0	0	0
Kras_G10_3R	GAGCTCCAACCACCACAAGT	TTA	10	57	53	31	4	0	0	0	0	0	0
Kras_G10_3R	GAGCTCCAACCACCACAAGT	TTA	12	57	53	31	4	0	0	0	0	0	0
Kras_G10_3R	GAGCTCCAACCACCACAAGT	TTA	13	57	53	31	4	0	0	0	0	0	0
Kras_G10_3R	GAGCTCCAACCACCACAAGT	TTA	15	57	53	31	4	0	0	0	0	0	0
Kras_4a_C180_1F	GGGCTGTGTGAAAATTAAAA	AAT	3	77	74	59	3	0	2	7	0	0	7
Kras_intron2_60F	GTTCCCCAGAGAACAAATTA	AAA	0	107	93	21	14	1	0	4	0	0	0
Kras_intron2_60F	GTTCCCCAGAGAACAAATTA	AAA	3	107	93	21	14	0	0	52	0	0	0
Kras_intron2_60F	GTTCCCCAGAGAACAAATTA	AAA	4	107	93	21	14	2	0	52	0	0	0
Kras_intron2_60F	GTTCCCCAGAGAACAAATTA	AAA	5	107	93	21	14	0	3	60	0	0	0
Kras_intron2_60F	GTTCCCCAGAGAACAAATTA	AAA	6	107	93	21	14	0	0	70	0	0	7
Kras_intron2_60F	GTTCCCCAGAGAACAAATTA	AAA	13	107	93	21	14	0	0	0	0	0	0
Kras_4b_R161_3F	GCCGAGAAATTCGAAAACAT	AAA	1	26	20	19	6	0	0	1	0	0	0
Kras_4b_R161_3F	GCCGAGAAATTCGAAAACAT	AAA	2	26	20	19	6	0	0	1	0	0	0
Kras_4b_R161_3F	GCCGAGAAATTCGAAAACAT	AAA	11	26	20	19	6	0	0	0	0	0	0
Kras_4b_R161_3F	GCCGAGAAATTCGAAAACAT	AAA	17	26	20	19	6	0	0	0	0	0	0
Kras_4a_K184_3F	GTAAAAAATGCGTTATAATG	TAA	10	92	83	79	9	0	0	0	0	0	0
Kras_4a_V181_3F	GTGTGAAAATTAAAAAATGC	GTT	19	68	64	64	4	0	0	0	0	0	0
Kras_4b_V160_1F	GTTAGTCCGAGAAATTCGAA	AAC	6	119	81	23	38	0	0	54	0	0	35
Kras_4b_V160_1F	GTTAGTCCGAGAAATTCGAA	AAC	7	119	81	23	38	0	0	17	0	0	0
Kras_4b_V160_1F	GTTAGTCCGAGAAATTCGAA	AAC	16	119	81	23	38	0	1	4	0	1	2
Kras_4a_I183_2F	GAAATTAAAAAATGCGTTAT	AAT	14	85	77	75	8	0	1	0	0	0	0
Kras_4b_G151_3R	GAAGGCATCGTCAACACCCT	GAA	5	59	55	26	4	0	0	27	0	0	25
Kras_4b_G151_3R	GAAGGCATCGTCAACACCCT	GAA	8	59	55	26	4	0	0	4	0	0	1
Kras_4b_G151_3R	GAAGGCATCGTCAACACCCT	GAA	11	59	55	26	4	0	0	2	0	0	0
Kras_4b_G151_3R	GAAGGCATCGTCAACACCCT	GAA	14	59	55	26	4	0	0	0	0	0	0
Kras_4b_G151_3R	GAAGGCATCGTCAACACCCT	GAA	16	59	55	26	4	0	0	0	0	0	0
Kras_4b_G151_3R	GAAGGCATCGTCAACACCCT	GAA	17	59	55	26	4	0	0	0	0	0	0
Kras_4b_G151_3R	GAAGGCATCGTCAACACCCT	GAA	18	59	55	26	4	0	0	0	0	0	0
Kras_V9_3R	GTCCAACCACCACAAGTTTA	TAC	0	102	84	32	18	0	0	0	0	0	0
Kras_V9_3R	GTCCAACCACCACAAGTTTA	TAC	2	102	84	32	18	0	0	29	0	0	1
Kras_V9_3R	GTCCAACCACCACAAGTTTA	TAC	3	102	84	32	18	1	0	31	1	0	2
Kras_V9_3R	GTCCAACCACCACAAGTTTA	TAC	6	102	84	32	18	0	4	34	0	2	10
Kras_V9_3R	GTCCAACCACCACAAGTTTA	TAC	7	102	84	32	18	0	0	13	0	0	0
Kras_V9_3R	GTCCAACCACCACAAGTTTA	TAC	9	102	84	32	18	0	0	0	0	0	0
Kras_V9_3R	GTCCAACCACCACAAGTTTA	TAC	10	102	84	32	18	2	0	0	0	0	0
Kras_V9_3R	GTCCAACCACCACAAGTTTA	TAC	12	102	84	32	18	0	0	0	0	0	0
Kras_4a_Y166_1R	GTGTACTGTCGGATCTCTCT	CAC	0	12	9	8	3	0	0	0	0	0	0
Kras_4a_Y166_1R	GTGTACTGTCGGATCTCTCT	CAC	5	12	9	8	3	0	0	1	0	0	1
Kras_4a_Y166_1R	GTGTACTGTCGGATCTCTCT	CAC	9	12	9	8	3	0	0	0	0	0	0
Kras_4a_Y166_1R	GTGTACTGTCGGATCTCTCT	CAC	14	12	9	8	3	0	0	0	0	0	0
Kras_4a_Y166_1R	GTGTACTGTCGGATCTCTCT	CAC	16	12	9	8	3	0	0	0	0	0	0
Kras_4a_Y166_1R	GTGTACTGTCGGATCTCTCT	CAC	18	12	9	8	3	0	0	0	0	0	0
Kras_Q99_2F	GAACAAATTAAAAGAGTAAA	GGA	3	20	12	10	8	0	0	0	0	0	0
Kras_T87_3R	GTTTAGTATTATTTATGGCA	AAT	18	79	72	69	7	0	1	0	0	0	0
Kras_4a_I171_2F	GAAATCAGCAAAGAAGAAAA	GAC	5	43	33	4	10	0	0	29	0	0	29
Kras_4a_I171_2F	GAAATCAGCAAAGAAGAAAA	GAC	8	43	33	4	10	0	0	0	0	0	0
Kras_4a_R167_3F	GCAGATTGAAAAAAATCAGC	AAA	1	45	41	40	4	0	0	0	0	0	0
Kras_4a_R167_3F	GCAGATTGAAAAAAATCAGC	AAA	16	45	41	40	4	0	0	1	0	0	1
Kras_4a_R167_3F	GCAGATTGAAAAAAATCAGC	AAA	19	45	41	40	4	0	0	0	0	0	0
Kras_4b_M170_1F	GAAGATGAGCAAAGATGGGA	AGA	9	71	71	70	0	0	0	0	0	0	0
Kras_S17_1R	GCGCTCTTGCCTACGCCACC	AGC	1	52	49	18	3	0	0	0	0	0	0
Kras_S17_1R	GCGCTCTTGCCTACGCCACC	AGC	3	52	49	18	3	0	0	0	0	0	0
Kras_S17_1R	GCGCTCTTGCCTACGCCACC	AGC	5	52	49	18	3	0	0	31	0	0	30
Kras_S17_1R	GCGCTCTTGCCTACGCCACC	AGC	9	52	49	18	3	0	0	0	0	0	0
Kras_S17_1R	GCGCTCTTGCCTACGCCACC	AGC	10	52	49	18	3	0	0	1	0	0	0
Kras_S17_1R	GCGCTCTTGCCTACGCCACC	AGC	13	52	49	18	3	0	0	0	0	0	0
Kras_S17_1R	GCGCTCTTGCCTACGCCACC	AGC	15	52	49	18	3	0	0	0	0	0	0
Kras_S17_1R	GCGCTCTTGCCTACGCCACC	AGC	16	52	49	18	3	0	0	0	0	0	0
Kras_S17_1R	GCGCTCTTGCCTACGCCACC	AGC	18	52	49	18	3	0	0	0	0	0	0
Kras_S17_1R	GCGCTCTTGCCTACGCCACC	AGC	19	52	49	18	3	0	0	0	0	0	0
Kras_4a_K169_2F	GTGAAAAAAATCAGCAAAGA	AGA	11	26	23	23	3	0	0	0	0	0	0
Kras_4a_K169_2F	GTGAAAAAAATCAGCAAAGA	AGA	14	26	23	23	3	0	0	0	0	0	0
Kras_4b_E162_1F	GCGAGAAATTCGAAAACATA	AAG	0	35	30	30	5	0	0	0	0	0	0
Kras_4b_E162_1F	GCGAGAAATTCGAAAACATA	AAG	1	35	30	30	5	0	0	0	0	0	0
Kras_4b_E162_1F	GCGAGAAATTCGAAAACATA	AAG	10	35	30	30	5	0	0	0	0	0	0
Kras_4b_E162_1F	GCGAGAAATTCGAAAACATA	AAG	16	35	30	30	5	0	0	0	0	0	0
Kras_4b_Intron4_74R	GGTCAACACCCTGAAATATA	AAA	0	28	20	20	8	0	0	0	0	0	0
Kras_4b_Intron4_74R	GGTCAACACCCTGAAATATA	AAA	3	28	20	20	8	0	0	0	0	0	0
Kras_4b_Intron4_74R	GGTCAACACCCTGAAATATA	AAA	6	28	20	20	8	0	0	0	0	0	0
Kras_4b_Intron4_74R	GGTCAACACCCTGAAATATA	AAA	8	28	20	20	8	0	0	0	0	0	0
Kras_4b_Intron4_74R	GGTCAACACCCTGAAATATA	AAA	9	28	20	20	8	0	0	0	0	0	0
Kras_4b_Intron4_74R	GGTCAACACCCTGAAATATA	AAA	10	28	20	20	8	0	0	0	0	0	0
Kras_4b_G151_1R	GGGCATCGTCAACACCCTGA	AAT	3	40	40	14	0	0	0	2	0	0	2
Kras_4b_G151_1R	GGGCATCGTCAACACCCTGA	AAT	6	40	40	14	0	0	0	24	0	0	12
Kras_4b_G151_1R	GGGCATCGTCAACACCCTGA	AAT	9	40	40	14	0	0	0	12	0	0	0
Kras_4b_G151_1R	GGGCATCGTCAACACCCTGA	AAT	12	40	40	14	0	0	0	0	0	0	0
Kras_4b_G151_1R	GGGCATCGTCAACACCCTGA	AAT	14	40	40	14	0	0	0	0	0	0	0
Kras_4b_G151_1R	GGGCATCGTCAACACCCTGA	AAT	15	40	40	14	0	0	0	0	0	0	0
Kras_4b_G151_1R	GGGCATCGTCAACACCCTGA	AAT	16	40	40	14	0	0	0	0	0	0	0
Kras_4a_I171_1F	GAAAATCAGCAAAGAAGAAA	AGA	6	22	22	19	0	0	0	3	0	0	3
Kras_4a_I171_1F	GAAAATCAGCAAAGAAGAAA	AGA	9	22	22	19	0	0	0	0	0	0	0
Kras_4b_V160_3F	GAGTCCGAGAAATTCGAAAA	CAT	4	27	24	19	3	0	0	3	0	0	2
Kras_4b_V160_3F	GAGTCCGAGAAATTCGAAAA	CAT	5	27	24	19	3	0	0	1	0	0	0
Kras_4b_V160_3F	GAGTCCGAGAAATTCGAAAA	CAT	14	27	24	19	3	0	0	0	0	0	0
Kras_4b_Intron4_85F	GTTTTTTTATATTTCAGGGT	GTT	14	10	10	0	0	1	0	0	0	0	0
Kras_4b_3UTR_28R	GTGTACAAAAATCACACTTT	TAC	5	17	16	13	1	0	0	3	0	0	2
Kras_4b_3UTR_28R	GTGTACAAAAATCACACTTT	TAC	12	17	16	13	1	0	0	1	0	0	0
Kras_4b_3UTR_28R	GTGTACAAAAATCACACTTT	TAC	14	17	16	13	1	0	0	0	0	0	0
Kras_4b_3UTR_28R	GTGTACAAAAATCACACTTT	TAC	16	17	16	13	1	0	0	0	0	0	0
Kras_4a_K169_3F	GGAAAAAAATCAGCAAAGAA	GAA	10	18	18	18	0	0	0	0	0	0	0
Kras_4a_K169_3F	GGAAAAAAATCAGCAAAGAA	GAA	13	18	18	18	0	0	0	0	0	0	0
Kras_4a_K170_3F	GAAAAATCAGCAAAGAAGAA	AAG	7	15	12	12	3	0	0	0	0	0	0
Kras_4a_K170_3F	GAAAAATCAGCAAAGAAGAA	AAG	10	15	12	12	3	0	0	0	0	0	0
Kras_Y64_1R	GTGTACTCCTCTTGACCTGC	TGT	0	20	20	11	0	0	0	0	0	0	0
Kras_Y64_1R	GTGTACTCCTCTTGACCTGC	TGT	5	20	20	11	0	0	0	9	0	0	3
Kras_Y64_1R	GTGTACTCCTCTTGACCTGC	TGT	7	20	20	11	0	0	0	5	0	0	0
Kras_Y64_1R	GTGTACTCCTCTTGACCTGC	TGT	8	20	20	11	0	0	0	5	0	0	0
Kras_Y64_1R	GTGTACTCCTCTTGACCTGC	TGT	10	20	20	11	0	0	0	1	0	0	0
Kras_Y64_1R	GTGTACTCCTCTTGACCTGC	TGT	15	20	20	11	0	0	0	0	0	0	0
Kras_Y64_1R	GTGTACTCCTCTTGACCTGC	TGT	16	20	20	11	0	0	0	0	0	0	0
Kras_Y64_1R	GTGTACTCCTCTTGACCTGC	TGT	19	20	20	11	0	0	0	0	0	0	0
Kras_intron2_58F	GTCTTCCCCAGAGAACAAAT	TAA	2	60	55	25	5	0	0	7	0	0	0
Kras_intron2_58F	GTCTTCCCCAGAGAACAAAT	TAA	5	60	55	25	5	0	0	24	0	0	3
Kras_intron2_58F	GTCTTCCCCAGAGAACAAAT	TAA	6	60	55	25	5	0	0	21	0	0	2
Kras_intron2_58F	GTCTTCCCCAGAGAACAAAT	TAA	7	60	55	25	5	1	0	15	0	0	0
Kras_intron2_58F	GTCTTCCCCAGAGAACAAAT	TAA	8	60	55	25	5	0	0	3	0	0	0
Kras_intron2_58F	GTCTTCCCCAGAGAACAAAT	TAA	15	60	55	25	5	0	0	0	0	0	0
Kras_4a_I188_2F	GTTATAATGTAATCTGGTAA	GTT	13	70	70	65	0	0	0	3	0	0	2
Kras_4b_E162_3F	GAGAAATTCGAAAACATAAA	GAA	8	40	40	38	0	0	0	2	0	0	2
Kras_4b_E162_3F	GAGAAATTCGAAAACATAAA	GAA	14	40	40	38	0	0	0	0	0	0	0
Kras_4a_K170_1F	GAAAAAAATCAGCAAAGAAG	AAA	9	13	9	8	4	1	0	0	0	0	0
Kras_4a_K170_1F	GAAAAAAATCAGCAAAGAAG	AAA	12	13	9	8	4	0	1	0	0	0	0
Kras_4b_S171_3F	GGAGCAAAGATGGGAAGAAG	AAG	4	36	25	23	11	0	1	1	0	1	1
Kras_4b_3UTR_77F	GTGTACTCTTTCTTAAGGCA	CAC	5	39	28	13	11	0	0	11	0	0	0
Kras_4b_3UTR_77F	GTGTACTCTTTCTTAAGGCA	CAC	7	39	28	13	11	0	0	15	0	0	4
Kras_4b_3UTR_77F	GTGTACTCTTTCTTAAGGCA	CAC	11	39	28	13	11	0	0	0	0	0	0
Kras_4b_3UTR_77F	GTGTACTCTTTCTTAAGGCA	CAC	18	39	28	13	11	0	0	0	0	0	0
Kras_4a_K176_1F	GGAAAAGACTCCTGGCTGTG	TGA	8	43	35	33	8	0	0	0	0	0	0
Kras_4a_K176_1F	GGAAAAGACTCCTGGCTGTG	TGA	10	43	35	33	8	0	0	2	0	0	2
Kras_4a_K176_1F	GGAAAAGACTCCTGGCTGTG	TGA	11	43	35	33	8	0	0	0	0	0	0
Kras_4a_K176_1F	GGAAAAGACTCCTGGCTGTG	TGA	15	43	35	33	8	0	0	0	0	0	0
Kras_E98_3F	GAGAACAAATTAAAAGAGTA	AAG	5	16	16	4	0	0	1	10	0	1	8
Kras_Q99_1F	GGAACAAATTAAAAGAGTAA	AGG	4	3	0	0	3	0	0	0	0	0	0
Kras_4b_Intron4_81R	GCCCTGAAATATAAAAAAAA	AGT	1	4	0	0	4	0	0	0	0	0	0
Kras_4b_Intron4_81R	GCCCTGAAATATAAAAAAAA	AGT	2	4	0	0	4	0	0	0	0	0	0
Kras_4b_Intron4_81R	GCCCTGAAATATAAAAAAAA	AGT	3	4	0	0	4	0	0	0	0	0	0
Kras_4b_Intron4_79R	GCACCCTGAAATATAAAAAA	AAA	1	1	0	0	1	0	0	0	0	0	0
Kras_4b_Intron4_79R	GCACCCTGAAATATAAAAAA	AAA	3	1	0	0	1	0	0	0	0	0	0
Kras_4b_Intron4_79R	GCACCCTGAAATATAAAAAA	AAA	4	1	0	0	1	0	0	0	0	0	0
Kras_4b_Intron4_79R	GCACCCTGAAATATAAAAAA	AAA	5	1	0	0	1	0	0	0	0	0	0

### Sheet: R8_D20_DMSO_CBE
guide_ID	sequence	PAM	edit_position	total_reads	total_minus_indels	non_edits	indels	tCAN	tCGN	tCTN	tCA_single	tCG_single	tCT_single
Kras_G12C_G10_1F	GGTTGGAGCATGCGGTGTAG	GCA	8	2033	1973	1923	60	0	0	8	0	0	8
Kras_G12C_G10_1F	GGTTGGAGCATGCGGTGTAG	GCA	12	2033	1973	1923	60	0	4	6	0	0	6
Kras_H27_3R	GAAAGTGATTCTGAATTAGC	TGT	0	589	459	448	130	0	1	1	0	0	1
Kras_H27_3R	GAAAGTGATTCTGAATTAGC	TGT	10	589	459	448	130	0	1	0	0	0	0
Kras_H27_3R	GAAAGTGATTCTGAATTAGC	TGT	19	589	459	448	130	1	0	0	0	0	0
Kras_4a_V187_2F	GGCGTTATAATGTAATCTGG	TAA	2	45	40	37	5	0	0	0	0	0	0
Kras_4a_V187_2F	GGCGTTATAATGTAATCTGG	TAA	16	45	40	37	5	0	0	2	0	0	2
Kras_E132_3R	GTAACTCCTGAGCCTGTTTC	GTG	0	1840	1293	173	547	0	1	0	0	0	0
Kras_E132_3R	GTAACTCCTGAGCCTGTTTC	GTG	4	1840	1293	173	547	1	12	645	0	0	0
Kras_E132_3R	GTAACTCCTGAGCCTGTTTC	GTG	6	1840	1293	173	547	8	17	1085	1	15	88
Kras_E132_3R	GTAACTCCTGAGCCTGTTTC	GTG	7	1840	1293	173	547	0	17	991	0	0	6
Kras_E132_3R	GTAACTCCTGAGCCTGTTTC	GTG	12	1840	1293	173	547	1	0	1	0	0	0
Kras_E132_3R	GTAACTCCTGAGCCTGTTTC	GTG	13	1840	1293	173	547	0	0	1	0	0	0
Kras_E132_3R	GTAACTCCTGAGCCTGTTTC	GTG	19	1840	1293	173	547	0	0	1	0	0	0
Kras_Y137_3R	GCCCGTAACTCCTTGCTAAC	TCC	1	1805	1785	1701	20	4	0	13	0	0	0
Kras_Y137_3R	GCCCGTAACTCCTTGCTAAC	TCC	2	1805	1785	1701	20	0	0	22	0	0	0
Kras_Y137_3R	GCCCGTAACTCCTTGCTAAC	TCC	3	1805	1785	1701	20	4	0	42	0	0	24
Kras_Y137_3R	GCCCGTAACTCCTTGCTAAC	TCC	8	1805	1785	1701	20	0	0	0	0	0	0
Kras_Y137_3R	GCCCGTAACTCCTTGCTAAC	TCC	10	1805	1785	1701	20	1	0	12	1	0	0
Kras_Y137_3R	GCCCGTAACTCCTTGCTAAC	TCC	11	1805	1785	1701	20	0	0	4	0	0	0
Kras_Y137_3R	GCCCGTAACTCCTTGCTAAC	TCC	15	1805	1785	1701	20	0	0	1	0	0	1
Kras_Y137_3R	GCCCGTAACTCCTTGCTAAC	TCC	19	1805	1785	1701	20	2	0	1	2	0	1
Kras_G12C_V8_1R	GCCACCACAAGCTTATACTC	AGT	1	477	400	169	77	1	1	4	0	0	0
Kras_G12C_V8_1R	GCCACCACAAGCTTATACTC	AGT	2	477	400	169	77	0	1	31	0	0	0
Kras_G12C_V8_1R	GCCACCACAAGCTTATACTC	AGT	4	477	400	169	77	0	0	229	0	0	0
Kras_G12C_V8_1R	GCCACCACAAGCTTATACTC	AGT	5	477	400	169	77	1	0	229	0	0	0
Kras_G12C_V8_1R	GCCACCACAAGCTTATACTC	AGT	7	477	400	169	77	1	2	52	0	0	0
Kras_G12C_V8_1R	GCCACCACAAGCTTATACTC	AGT	11	477	400	169	77	1	0	1	0	0	0
Kras_G12C_V8_1R	GCCACCACAAGCTTATACTC	AGT	17	477	400	169	77	0	0	1	0	0	0
Kras_G12C_V8_1R	GCCACCACAAGCTTATACTC	AGT	19	477	400	169	77	0	0	0	0	0	0
Kras_N85_1R	GTATTTATGGCAAATACACA	AAG	10	247	227	215	20	2	0	0	2	0	0
Kras_N85_1R	GTATTTATGGCAAATACACA	AAG	16	247	227	215	20	1	0	0	1	0	0
Kras_N85_1R	GTATTTATGGCAAATACACA	AAG	18	247	227	215	20	0	0	0	0	0	0
Kras_4b_K176_2R	GACTTCTTCTTCTTCTTCTT	CCC	2	3431	2852	1422	579	11	1	188	0	0	1
Kras_4b_K176_2R	GACTTCTTCTTCTTCTTCTT	CCC	5	3431	2852	1422	579	13	15	1350	10	12	990
Kras_4b_K176_2R	GACTTCTTCTTCTTCTTCTT	CCC	8	3431	2852	1422	579	127	2	51	0	0	0
Kras_4b_K176_2R	GACTTCTTCTTCTTCTTCTT	CCC	11	3431	2852	1422	579	1	5	49	0	0	0
Kras_4b_K176_2R	GACTTCTTCTTCTTCTTCTT	CCC	14	3431	2852	1422	579	4	2	25	0	0	4
Kras_4b_K176_2R	GACTTCTTCTTCTTCTTCTT	CCC	17	3431	2852	1422	579	5	2	112	1	0	7
Kras_R73_3F	GGAGAACTGGGGAGGGCTTT	CTT	6	808	790	530	18	0	26	20	0	25	17
Kras_R73_3F	GGAGAACTGGGGAGGGCTTT	CTT	16	808	790	530	18	0	0	0	0	0	0
Kras_T58_3R	GTGCTGTGTCGAGAATATCC	AAG	0	555	537	295	18	1	0	0	0	0	0
Kras_T58_3R	GTGCTGTGTCGAGAATATCC	AAG	3	555	537	295	18	4	1	95	4	0	55
Kras_T58_3R	GTGCTGTGTCGAGAATATCC	AAG	9	555	537	295	18	0	0	170	0	0	126
Kras_T58_3R	GTGCTGTGTCGAGAATATCC	AAG	18	555	537	295	18	0	0	4	0	0	3
Kras_T58_3R	GTGCTGTGTCGAGAATATCC	AAG	19	555	537	295	18	0	1	0	0	0	0
Kras_A134_1R	GTTGCTAACTCCTGAGCCTG	TTT	0	1447	1406	1378	41	0	0	0	0	0	0
Kras_A134_1R	GTTGCTAACTCCTGAGCCTG	TTT	4	1447	1406	1378	41	0	0	0	0	0	0
Kras_A134_1R	GTTGCTAACTCCTGAGCCTG	TTT	8	1447	1406	1378	41	0	0	0	0	0	0
Kras_A134_1R	GTTGCTAACTCCTGAGCCTG	TTT	10	1447	1406	1378	41	0	0	1	0	0	1
Kras_A134_1R	GTTGCTAACTCCTGAGCCTG	TTT	11	1447	1406	1378	41	0	0	1	0	0	1
Kras_A134_1R	GTTGCTAACTCCTGAGCCTG	TTT	16	1447	1406	1378	41	0	0	0	0	0	0
Kras_A134_1R	GTTGCTAACTCCTGAGCCTG	TTT	17	1447	1406	1378	41	0	0	2	0	0	2
Kras_E31_1R	GACTCATCCACAAAGTGATT	CTG	2	752	717	475	35	0	0	4	0	0	0
Kras_E31_1R	GACTCATCCACAAAGTGATT	CTG	4	752	717	475	35	0	0	221	0	0	137
Kras_E31_1R	GACTCATCCACAAAGTGATT	CTG	7	752	717	475	35	9	0	78	2	0	4
Kras_E31_1R	GACTCATCCACAAAGTGATT	CTG	8	752	717	475	35	0	0	2	0	0	0
Kras_E31_1R	GACTCATCCACAAAGTGATT	CTG	10	752	717	475	35	0	0	1	0	0	0
Kras_4b_K169_3R	GCCATCTTTGCTCATCTTTT	CTT	0	4935	4689	4406	246	2	1	8	0	1	3
Kras_4b_K169_3R	GCCATCTTTGCTCATCTTTT	CTT	1	4935	4689	4406	246	2	2	18	1	0	1
Kras_4b_K169_3R	GCCATCTTTGCTCATCTTTT	CTT	2	4935	4689	4406	246	4	1	26	1	0	6
Kras_4b_K169_3R	GCCATCTTTGCTCATCTTTT	CTT	5	4935	4689	4406	246	3	33	108	1	28	87
Kras_4b_K169_3R	GCCATCTTTGCTCATCTTTT	CTT	10	4935	4689	4406	246	2	3	17	1	0	2
Kras_4b_K169_3R	GCCATCTTTGCTCATCTTTT	CTT	12	4935	4689	4406	246	6	7	11	1	0	0
Kras_4b_K169_3R	GCCATCTTTGCTCATCTTTT	CTT	15	4935	4689	4406	246	2	4	9	1	0	0
Kras_L133_3R	GTGCTAACTCCTGAGCCTGT	TTC	3	1006	918	884	88	1	0	1	0	0	1
Kras_L133_3R	GTGCTAACTCCTGAGCCTGT	TTC	7	1006	918	884	88	0	1	5	0	0	3
Kras_L133_3R	GTGCTAACTCCTGAGCCTGT	TTC	9	1006	918	884	88	0	1	0	0	0	0
Kras_L133_3R	GTGCTAACTCCTGAGCCTGT	TTC	10	1006	918	884	88	0	0	0	0	0	0
Kras_L133_3R	GTGCTAACTCCTGAGCCTGT	TTC	15	1006	918	884	88	1	0	1	0	0	1
Kras_L133_3R	GTGCTAACTCCTGAGCCTGT	TTC	16	1006	918	884	88	0	0	1	0	0	0
Kras_4a_Q165_3F	GACAGTACAGATTGAAAAAA	ATC	2	186	186	183	0	0	0	0	0	0	0
Kras_4a_Q165_3F	GACAGTACAGATTGAAAAAA	ATC	7	186	186	183	0	0	0	0	0	0	0
Kras_4a_C180_1R	GCACAGCCAGGAGTCTTTTC	TTC	1	1180	1156	1041	24	8	1	9	2	1	5
Kras_4a_C180_1R	GCACAGCCAGGAGTCTTTTC	TTC	3	1180	1156	1041	24	6	0	4	0	0	3
Kras_4a_C180_1R	GCACAGCCAGGAGTCTTTTC	TTC	6	1180	1156	1041	24	4	0	15	1	0	4
Kras_4a_C180_1R	GCACAGCCAGGAGTCTTTTC	TTC	7	1180	1156	1041	24	4	0	18	0	0	7
Kras_4a_C180_1R	GCACAGCCAGGAGTCTTTTC	TTC	14	1180	1156	1041	24	6	1	17	0	0	12
Kras_4a_C180_1R	GCACAGCCAGGAGTCTTTTC	TTC	19	1180	1156	1041	24	2	7	5	0	0	0
Kras_intron2_53F	GTTGTTTCTTCCCCAGAGAA	CAA	7	226	209	174	17	0	0	27	0	0	19
Kras_intron2_53F	GTTGTTTCTTCCCCAGAGAA	CAA	10	226	209	174	17	0	9	0	0	1	0
Kras_intron2_53F	GTTGTTTCTTCCCCAGAGAA	CAA	11	226	209	174	17	0	0	8	0	0	0
Kras_intron2_53F	GTTGTTTCTTCCCCAGAGAA	CAA	12	226	209	174	17	0	0	0	0	0	0
Kras_intron2_53F	GTTGTTTCTTCCCCAGAGAA	CAA	13	226	209	174	17	0	8	0	0	0	0
Kras_L23_2R	GATTAGCTGTATCGTCAAGG	CGC	6	599	528	269	71	0	1	150	0	1	117
Kras_L23_2R	GATTAGCTGTATCGTCAAGG	CGC	12	599	528	269	71	0	0	68	0	0	32
Kras_L23_2R	GATTAGCTGTATCGTCAAGG	CGC	15	599	528	269	71	0	3	41	0	3	28
Kras_K16_3R	GGCTCTTGCCTACGCCACCA	GCT	0	347	342	75	5	1	0	0	0	0	0
Kras_K16_3R	GGCTCTTGCCTACGCCACCA	GCT	2	347	342	75	5	0	0	0	0	0	0
Kras_K16_3R	GGCTCTTGCCTACGCCACCA	GCT	4	347	342	75	5	0	0	265	0	0	256
Kras_K16_3R	GGCTCTTGCCTACGCCACCA	GCT	8	347	342	75	5	1	0	1	1	0	0
Kras_K16_3R	GGCTCTTGCCTACGCCACCA	GCT	9	347	342	75	5	0	0	1	0	0	0
Kras_K16_3R	GGCTCTTGCCTACGCCACCA	GCT	12	347	342	75	5	1	0	1	0	0	0
Kras_K16_3R	GGCTCTTGCCTACGCCACCA	GCT	14	347	342	75	5	0	0	0	0	0	0
Kras_K16_3R	GGCTCTTGCCTACGCCACCA	GCT	15	347	342	75	5	0	0	0	0	0	0
Kras_K16_3R	GGCTCTTGCCTACGCCACCA	GCT	17	347	342	75	5	0	0	0	0	0	0
Kras_K16_3R	GGCTCTTGCCTACGCCACCA	GCT	18	347	342	75	5	0	0	0	0	0	0
Kras_E107_3R	GATCTTCAGAGTCCTTTACT	CTT	0	1244	1223	1094	21	0	0	1	0	0	0
Kras_E107_3R	GATCTTCAGAGTCCTTTACT	CTT	3	1244	1223	1094	21	0	0	60	0	0	0
Kras_E107_3R	GATCTTCAGAGTCCTTTACT	CTT	6	1244	1223	1094	21	0	0	82	0	0	21
Kras_E107_3R	GATCTTCAGAGTCCTTTACT	CTT	12	1244	1223	1094	21	0	0	7	0	0	1
Kras_E107_3R	GATCTTCAGAGTCCTTTACT	CTT	13	1244	1223	1094	21	0	0	0	0	0	0
Kras_E107_3R	GATCTTCAGAGTCCTTTACT	CTT	18	1244	1223	1094	21	2	0	0	2	0	0
Kras_4a_G179_2R	GCAGCCAGGAGTCTTTTCTT	CTT	1	1916	547	293	1369	5	0	4	0	0	0
Kras_4a_G179_2R	GCAGCCAGGAGTCTTTTCTT	CTT	4	1916	547	293	1369	1	3	141	0	0	2
Kras_4a_G179_2R	GCAGCCAGGAGTCTTTTCTT	CTT	5	1916	547	293	1369	1	7	214	0	0	62
Kras_4a_G179_2R	GCAGCCAGGAGTCTTTTCTT	CTT	12	1916	547	293	1369	9	2	30	8	0	0
Kras_4a_G179_2R	GCAGCCAGGAGTCTTTTCTT	CTT	17	1916	547	293	1369	0	1	22	0	0	0
Kras_4a_V152_1R	GCCACTCTCTGCATTGTAAA	ACA	1	427	398	265	29	0	0	28	0	0	0
Kras_4a_V152_1R	GCCACTCTCTGCATTGTAAA	ACA	2	427	398	265	29	0	0	31	0	0	0
Kras_4a_V152_1R	GCCACTCTCTGCATTGTAAA	ACA	4	427	398	265	29	1	1	78	0	0	0
Kras_4a_V152_1R	GCCACTCTCTGCATTGTAAA	ACA	6	427	398	265	29	2	1	122	1	0	34
Kras_4a_V152_1R	GCCACTCTCTGCATTGTAAA	ACA	8	427	398	265	29	1	0	82	0	0	0
Kras_4a_V152_1R	GCCACTCTCTGCATTGTAAA	ACA	11	427	398	265	29	1	1	0	0	0	0
Kras_intron1_12R	GAGCGTTACCTCTATCGTAG	GGT	0	873	817	738	56	0	0	11	0	0	10
Kras_intron1_12R	GAGCGTTACCTCTATCGTAG	GGT	3	873	817	738	56	0	0	2	0	0	2
Kras_intron1_12R	GAGCGTTACCTCTATCGTAG	GGT	8	873	817	738	56	0	0	0	0	0	0
Kras_intron1_12R	GAGCGTTACCTCTATCGTAG	GGT	9	873	817	738	56	0	0	12	0	0	12
Kras_intron1_12R	GAGCGTTACCTCTATCGTAG	GGT	11	873	817	738	56	0	0	25	0	0	23
Kras_intron1_12R	GAGCGTTACCTCTATCGTAG	GGT	15	873	817	738	56	0	0	26	0	0	24
Kras_E49_3R	GGGTTTCTCCATCAATTACT	ACT	6	261	220	95	41	0	8	104	0	8	74
Kras_E49_3R	GGGTTTCTCCATCAATTACT	ACT	8	261	220	95	41	0	0	27	0	0	0
Kras_E49_3R	GGGTTTCTCCATCAATTACT	ACT	9	261	220	95	41	1	0	14	1	0	0
Kras_E49_3R	GGGTTTCTCCATCAATTACT	ACT	12	261	220	95	41	0	0	7	0	0	2
Kras_E49_3R	GGGTTTCTCCATCAATTACT	ACT	18	261	220	95	41	0	0	0	0	0	0
Kras_4b_3UTR_68F	GTGAATACTTTGTACTCTTT	CTT	7	2043	1895	1826	148	1	1	9	0	0	2
Kras_4b_3UTR_68F	GTGAATACTTTGTACTCTTT	CTT	14	2043	1895	1826	148	4	0	3	2	0	1
Kras_4b_3UTR_68F	GTGAATACTTTGTACTCTTT	CTT	16	2043	1895	1826	148	2	2	9	1	1	7
Kras_4a_K170_2R	GATTTTTTTCAATCTGTACT	GTC	9	1410	1376	1304	34	18	0	9	0	0	1
Kras_4a_K170_2R	GATTTTTTTCAATCTGTACT	GTC	13	1410	1376	1304	34	3	0	6	0	0	0
Kras_4a_K170_2R	GATTTTTTTCAATCTGTACT	GTC	18	1410	1376	1304	34	2	2	5	0	0	0
Kras_4a_E174_1R	GCTTCTTTGCTGATTTTTTT	CAA	1	2188	2086	1971	102	3	2	3	0	0	2
Kras_4a_E174_1R	GCTTCTTTGCTGATTTTTTT	CAA	4	2188	2086	1971	102	2	6	3	1	4	1
Kras_4a_E174_1R	GCTTCTTTGCTGATTTTTTT	CAA	9	2188	2086	1971	102	2	2	3	0	0	1
Kras_I36_3F	GGATAGAGGTAACGCTGCTC	TAC	0	1192	1169	1113	23	0	0	9	0	0	8
Kras_I36_3F	GGATAGAGGTAACGCTGCTC	TAC	12	1192	1169	1113	23	5	0	4	2	0	2
Kras_I36_3F	GGATAGAGGTAACGCTGCTC	TAC	14	1192	1169	1113	23	0	0	1	0	0	0
Kras_I36_3F	GGATAGAGGTAACGCTGCTC	TAC	17	1192	1169	1113	23	1	0	6	0	0	2
Kras_I36_3F	GGATAGAGGTAACGCTGCTC	TAC	19	1192	1169	1113	23	0	0	1	0	0	0
Kras_T20_2R	GATCGTCAAGGCGCTCTTGC	CTA	3	1995	1919	1127	76	0	1	529	0	1	158
Kras_T20_2R	GATCGTCAAGGCGCTCTTGC	CTA	6	1995	1919	1127	76	0	30	555	0	10	203
Kras_T20_2R	GATCGTCAAGGCGCTCTTGC	CTA	11	1995	1919	1127	76	0	0	0	0	0	0
Kras_T20_2R	GATCGTCAAGGCGCTCTTGC	CTA	13	1995	1919	1127	76	0	0	1	0	0	1
Kras_T20_2R	GATCGTCAAGGCGCTCTTGC	CTA	15	1995	1919	1127	76	0	0	30	0	0	12
Kras_T20_2R	GATCGTCAAGGCGCTCTTGC	CTA	19	1995	1919	1127	76	0	0	1	0	0	0
Kras_N116_3F	GGAATAAGTGTGATTTGCCT	TCT	17	1591	1587	1543	4	1	0	1	1	0	0
Kras_N116_3F	GGAATAAGTGTGATTTGCCT	TCT	18	1591	1587	1543	4	1	0	1	1	0	1
Kras_Intron2_48R	GGTACTCACCTGTCTTGTCT	TTG	4	3069	2641	1298	428	51	1	853	1	0	1
Kras_Intron2_48R	GGTACTCACCTGTCTTGTCT	TTG	6	3069	2641	1298	428	0	3	1275	0	1	348
Kras_Intron2_48R	GGTACTCACCTGTCTTGTCT	TTG	8	3069	2641	1298	428	1	0	5	1	0	0
Kras_Intron2_48R	GGTACTCACCTGTCTTGTCT	TTG	9	3069	2641	1298	428	0	0	4	0	0	2
Kras_Intron2_48R	GGTACTCACCTGTCTTGTCT	TTG	13	3069	2641	1298	428	0	0	48	0	0	2
Kras_Intron2_48R	GGTACTCACCTGTCTTGTCT	TTG	18	3069	2641	1298	428	0	0	4	0	0	3
Kras_E31_3R	GATACTCATCCACAAAGTGA	TTC	0	801	755	701	46	0	0	0	0	0	0
Kras_E31_3R	GATACTCATCCACAAAGTGA	TTC	4	801	755	701	46	0	0	13	0	0	0
Kras_E31_3R	GATACTCATCCACAAAGTGA	TTC	6	801	755	701	46	0	0	43	0	0	0
Kras_E31_3R	GATACTCATCCACAAAGTGA	TTC	9	801	755	701	46	0	0	33	0	0	0
Kras_E31_3R	GATACTCATCCACAAAGTGA	TTC	10	801	755	701	46	0	0	30	0	0	0
Kras_E31_3R	GATACTCATCCACAAAGTGA	TTC	12	801	755	701	46	0	0	0	0	0	0
Kras_intron1_7R	GAGAGCAGCGTTACCTCTAT	CGT	5	259	254	221	5	0	0	19	0	0	19
Kras_intron1_7R	GAGAGCAGCGTTACCTCTAT	CGT	8	259	254	221	5	0	0	5	0	0	5
Kras_intron1_7R	GAGAGCAGCGTTACCTCTAT	CGT	13	259	254	221	5	0	0	0	0	0	0
Kras_intron1_7R	GAGAGCAGCGTTACCTCTAT	CGT	14	259	254	221	5	0	0	0	0	0	0
Kras_intron1_7R	GAGAGCAGCGTTACCTCTAT	CGT	16	259	254	221	5	0	0	0	0	0	0
Kras_L133_2R	GGCTAACTCCTGAGCCTGTT	TCG	2	2398	2134	1842	264	3	3	0	0	3	0
Kras_L133_2R	GGCTAACTCCTGAGCCTGTT	TCG	6	2398	2134	1842	264	1	2	179	1	2	18
Kras_L133_2R	GGCTAACTCCTGAGCCTGTT	TCG	8	2398	2134	1842	264	0	1	186	0	0	21
Kras_L133_2R	GGCTAACTCCTGAGCCTGTT	TCG	9	2398	2134	1842	264	4	1	38	1	0	0
Kras_L133_2R	GGCTAACTCCTGAGCCTGTT	TCG	14	2398	2134	1842	264	0	1	1	0	0	0
Kras_L133_2R	GGCTAACTCCTGAGCCTGTT	TCG	15	2398	2134	1842	264	1	0	5	0	0	2
Kras_G12C_V7_2R	GACCACAAGCTTATACTCAG	TCA	0	2624	2489	2349	135	2	0	0	1	0	0
Kras_G12C_V7_2R	GACCACAAGCTTATACTCAG	TCA	2	2624	2489	2349	135	1	1	0	0	0	0
Kras_G12C_V7_2R	GACCACAAGCTTATACTCAG	TCA	3	2624	2489	2349	135	1	0	11	0	0	0
Kras_G12C_V7_2R	GACCACAAGCTTATACTCAG	TCA	5	2624	2489	2349	135	27	11	29	27	11	18
Kras_G12C_V7_2R	GACCACAAGCTTATACTCAG	TCA	9	2624	2489	2349	135	0	0	7	0	0	5
Kras_G12C_V7_2R	GACCACAAGCTTATACTCAG	TCA	15	2624	2489	2349	135	2	0	2	1	0	2
Kras_G12C_V7_2R	GACCACAAGCTTATACTCAG	TCA	17	2624	2489	2349	135	1	1	0	0	0	0
Kras_G12C_A11_2R	GCATGCTCCAACCACCACAA	GCT	1	590	586	120	4	0	0	0	0	0	0
Kras_G12C_A11_2R	GCATGCTCCAACCACCACAA	GCT	5	590	586	120	4	0	119	305	0	101	67
Kras_G12C_A11_2R	GCATGCTCCAACCACCACAA	GCT	7	590	586	120	4	1	13	259	0	0	30
Kras_G12C_A11_2R	GCATGCTCCAACCACCACAA	GCT	8	590	586	120	4	0	0	95	0	0	0
Kras_G12C_A11_2R	GCATGCTCCAACCACCACAA	GCT	11	590	586	120	4	0	0	0	0	0	0
Kras_G12C_A11_2R	GCATGCTCCAACCACCACAA	GCT	12	590	586	120	4	0	0	20	0	0	0
Kras_G12C_A11_2R	GCATGCTCCAACCACCACAA	GCT	14	590	586	120	4	0	0	7	0	0	0
Kras_G12C_A11_2R	GCATGCTCCAACCACCACAA	GCT	15	590	586	120	4	0	0	5	0	0	0
Kras_G12C_A11_2R	GCATGCTCCAACCACCACAA	GCT	17	590	586	120	4	0	0	0	0	0	0
Kras_P110_1R	GTAGGCACATCTTCAGAGTC	CTT	5	1739	1642	1491	97	0	2	57	0	2	40
Kras_P110_1R	GTAGGCACATCTTCAGAGTC	CTT	7	1739	1642	1491	97	3	0	21	3	0	8
Kras_P110_1R	GTAGGCACATCTTCAGAGTC	CTT	10	1739	1642	1491	97	0	0	11	0	0	1
Kras_P110_1R	GTAGGCACATCTTCAGAGTC	CTT	13	1739	1642	1491	97	0	0	6	0	0	3
Kras_P110_1R	GTAGGCACATCTTCAGAGTC	CTT	19	1739	1642	1491	97	0	0	0	0	0	0
Kras_A59_3F	GAGCAGGTCAAGAGGAGTAC	AGT	0	566	494	210	72	0	0	1	0	0	1
Kras_A59_3F	GAGCAGGTCAAGAGGAGTAC	AGT	3	566	494	210	72	0	1	120	0	1	62
Kras_A59_3F	GAGCAGGTCAAGAGGAGTAC	AGT	8	566	494	210	72	0	1	211	0	1	149
Kras_A59_3F	GAGCAGGTCAAGAGGAGTAC	AGT	19	566	494	210	72	0	0	0	0	0	0
Kras_V9_3F	GGGTTGGAGCTGGTGGCGTA	GGC	9	618	612	600	6	0	0	1	0	0	1
Kras_V9_3F	GGGTTGGAGCTGGTGGCGTA	GGC	16	618	612	600	6	0	0	0	0	0	0
Kras_F141_3R	GAATGAACGGAATCCCGTAA	CTC	0	1050	877	851	173	0	0	2	0	0	2
Kras_F141_3R	GAATGAACGGAATCCCGTAA	CTC	7	1050	877	851	173	0	0	9	0	0	9
Kras_F141_3R	GAATGAACGGAATCCCGTAA	CTC	13	1050	877	851	173	0	0	0	0	0	0
Kras_F141_3R	GAATGAACGGAATCCCGTAA	CTC	14	1050	877	851	173	0	0	0	0	0	0
Kras_F141_3R	GAATGAACGGAATCCCGTAA	CTC	15	1050	877	851	173	1	0	1	1	0	1
Kras_L113_2R	GACCAGGACCATAGGCACAT	CTT	2	1025	983	939	42	1	0	3	1	0	0
Kras_L113_2R	GACCAGGACCATAGGCACAT	CTT	3	1025	983	939	42	0	0	4	0	0	1
Kras_L113_2R	GACCAGGACCATAGGCACAT	CTT	8	1025	983	939	42	0	0	0	0	0	0
Kras_L113_2R	GACCAGGACCATAGGCACAT	CTT	9	1025	983	939	42	0	0	0	0	0	0
Kras_L113_2R	GACCAGGACCATAGGCACAT	CTT	15	1025	983	939	42	0	0	0	0	0	0
Kras_L113_2R	GACCAGGACCATAGGCACAT	CTT	17	1025	983	939	42	0	0	1	0	0	1
Kras_D47_3F	GTGATGGAGAAACCTGTCTC	TTG	12	1691	1637	1541	54	1	0	0	0	0	0
Kras_D47_3F	GTGATGGAGAAACCTGTCTC	TTG	13	1691	1637	1541	54	1	0	0	0	0	0
Kras_D47_3F	GTGATGGAGAAACCTGTCTC	TTG	17	1691	1637	1541	54	0	1	18	0	0	8
Kras_D47_3F	GTGATGGAGAAACCTGTCTC	TTG	19	1691	1637	1541	54	0	3	10	0	2	1
Kras_4b_I163_2R	GCTTTATGTTTTCGAATTTC	TCG	1	5333	5268	5099	65	1	0	1	1	0	0
Kras_4b_I163_2R	GCTTTATGTTTTCGAATTTC	TCG	12	5333	5268	5099	65	1	0	3	1	0	2
Kras_4b_I163_2R	GCTTTATGTTTTCGAATTTC	TCG	19	5333	5268	5099	65	1	0	1	1	0	0
Kras_4a_K182_2F	GTGAAAATTAAAAAATGCGT	TAT	17	264	234	226	30	0	0	1	0	0	0
Kras_Intron2_41R	GTCCAGTTGTACTCACCTGT	CTT	2	1174	1034	664	140	0	1	343	0	0	69
Kras_Intron2_41R	GTCCAGTTGTACTCACCTGT	CTT	3	1174	1034	664	140	0	0	269	0	0	4
Kras_Intron2_41R	GTCCAGTTGTACTCACCTGT	CTT	11	1174	1034	664	140	0	0	18	0	0	2
Kras_Intron2_41R	GTCCAGTTGTACTCACCTGT	CTT	13	1174	1034	664	140	0	0	0	0	0	0
Kras_Intron2_41R	GTCCAGTTGTACTCACCTGT	CTT	15	1174	1034	664	140	0	0	1	0	0	1
Kras_Intron2_41R	GTCCAGTTGTACTCACCTGT	CTT	16	1174	1034	664	140	0	0	1	0	0	0
Kras_4a_F156_2F	GCTTTTTATACATTGGTGAG	AGA	1	1764	1729	1679	35	1	1	6	0	0	3
Kras_4a_F156_2F	GCTTTTTATACATTGGTGAG	AGA	10	1764	1729	1679	35	5	1	1	2	1	0
Kras_4b_K178_1R	GCCTTGACTTCTTCTTCTTC	TTC	1	2323	1984	1891	339	4	0	9	0	0	2
Kras_4b_K178_1R	GCCTTGACTTCTTCTTCTTC	TTC	2	2323	1984	1891	339	5	11	5	2	10	0
Kras_4b_K178_1R	GCCTTGACTTCTTCTTCTTC	TTC	7	2323	1984	1891	339	3	0	9	0	0	0
Kras_4b_K178_1R	GCCTTGACTTCTTCTTCTTC	TTC	10	2323	1984	1891	339	1	4	9	0	0	3
Kras_4b_K178_1R	GCCTTGACTTCTTCTTCTTC	TTC	13	2323	1984	1891	339	1	6	1	0	0	0
Kras_4b_K178_1R	GCCTTGACTTCTTCTTCTTC	TTC	16	2323	1984	1891	339	0	14	4	0	10	0
Kras_4b_K178_1R	GCCTTGACTTCTTCTTCTTC	TTC	19	2323	1984	1891	339	1	2	1	0	0	1
Kras_5UTR_12F	GCCTGCTGAAAATGACTGAG	TAT	1	1100	988	645	112	0	0	0	0	0	0
Kras_5UTR_12F	GCCTGCTGAAAATGACTGAG	TAT	2	1100	988	645	112	1	68	40	0	0	20
Kras_5UTR_12F	GCCTGCTGAAAATGACTGAG	TAT	5	1100	988	645	112	69	5	206	0	4	176
Kras_5UTR_12F	GCCTGCTGAAAATGACTGAG	TAT	15	1100	988	645	112	0	0	71	0	0	0
Kras_4a_G179_1R	GAGCCAGGAGTCTTTTCTTC	TTT	0	970	829	491	141	2	1	7	1	0	0
Kras_4a_G179_1R	GAGCCAGGAGTCTTTTCTTC	TTT	3	970	829	491	141	4	5	51	2	0	0
Kras_4a_G179_1R	GAGCCAGGAGTCTTTTCTTC	TTT	4	970	829	491	141	1	6	298	0	4	202
Kras_4a_G179_1R	GAGCCAGGAGTCTTTTCTTC	TTT	11	970	829	491	141	2	3	15	1	2	0
Kras_4a_G179_1R	GAGCCAGGAGTCTTTTCTTC	TTT	16	970	829	491	141	0	1	10	0	0	3
Kras_4a_G179_1R	GAGCCAGGAGTCTTTTCTTC	TTT	19	970	829	491	141	0	1	6	0	0	0
Kras_Q129_2R	GGCCTGTTTCGTGTCTACTG	TTC	2	3018	2997	2868	21	0	0	2	0	0	0
Kras_Q129_2R	GGCCTGTTTCGTGTCTACTG	TTC	3	3018	2997	2868	21	1	0	12	1	0	3
Kras_Q129_2R	GGCCTGTTTCGTGTCTACTG	TTC	9	3018	2997	2868	21	1	0	31	1	0	26
Kras_Q129_2R	GGCCTGTTTCGTGTCTACTG	TTC	14	3018	2997	2868	21	4	0	11	1	0	2
Kras_Q129_2R	GGCCTGTTTCGTGTCTACTG	TTC	17	3018	2997	2868	21	0	0	3	0	0	0
Kras_A59_1F	GACAGCAGGTCAAGAGGAGT	ACA	0	9752	9731	9236	21	6	0	5	3	0	3
Kras_A59_1F	GACAGCAGGTCAAGAGGAGT	ACA	2	9752	9731	9236	21	4	1	9	2	1	4
Kras_A59_1F	GACAGCAGGTCAAGAGGAGT	ACA	5	9752	9731	9236	21	2	3	226	1	1	178
Kras_A59_1F	GACAGCAGGTCAAGAGGAGT	ACA	10	9752	9731	9236	21	7	3	54	3	0	12
Kras_Q70_1R	GACTGGTCCCTCATTGCACT	GTA	2	1722	1612	1502	110	1	0	1	1	0	1
Kras_Q70_1R	GACTGGTCCCTCATTGCACT	GTA	7	1722	1612	1502	110	0	0	54	0	0	53
Kras_Q70_1R	GACTGGTCCCTCATTGCACT	GTA	8	1722	1612	1502	110	0	0	0	0	0	0
Kras_Q70_1R	GACTGGTCCCTCATTGCACT	GTA	9	1722	1612	1502	110	0	0	0	0	0	0
Kras_Q70_1R	GACTGGTCCCTCATTGCACT	GTA	11	1722	1612	1502	110	0	0	0	0	0	0
Kras_Q70_1R	GACTGGTCCCTCATTGCACT	GTA	16	1722	1612	1502	110	1	0	0	1	0	0
Kras_Q70_1R	GACTGGTCCCTCATTGCACT	GTA	18	1722	1612	1502	110	1	0	1	1	0	1
Kras_T2_1R	GCAGTCATTTTCAGCAGGCC	TTA	1	2301	2242	2108	59	2	0	4	2	0	3
Kras_T2_1R	GCAGTCATTTTCAGCAGGCC	TTA	5	2301	2242	2108	59	1	1	77	1	1	73
Kras_T2_1R	GCAGTCATTTTCAGCAGGCC	TTA	11	2301	2242	2108	59	0	0	0	0	0	0
Kras_T2_1R	GCAGTCATTTTCAGCAGGCC	TTA	14	2301	2242	2108	59	0	0	2	0	0	2
Kras_T2_1R	GCAGTCATTTTCAGCAGGCC	TTA	18	2301	2242	2108	59	0	0	0	0	0	0
Kras_T2_1R	GCAGTCATTTTCAGCAGGCC	TTA	19	2301	2242	2108	59	0	0	0	0	0	0
Kras_L53_1R	GCCAAGAGACAGGTTTCTCC	ATC	1	7873	7818	7507	55	3	10	56	2	10	49
Kras_L53_1R	GCCAAGAGACAGGTTTCTCC	ATC	2	7873	7818	7507	55	2	1	11	0	0	6
Kras_L53_1R	GCCAAGAGACAGGTTTCTCC	ATC	9	7873	7818	7507	55	5	1	11	4	0	8
Kras_L53_1R	GCCAAGAGACAGGTTTCTCC	ATC	16	7873	7818	7507	55	2	1	9	0	1	7
Kras_L53_1R	GCCAAGAGACAGGTTTCTCC	ATC	18	7873	7818	7507	55	1	0	4	1	0	1
Kras_L53_1R	GCCAAGAGACAGGTTTCTCC	ATC	19	7873	7818	7507	55	3	0	3	3	0	2
Kras_4b_K172_2R	GTCTTCTTCCCATCTTTGCT	CAT	2	3057	2882	2337	175	9	2	52	1	0	3
Kras_4b_K172_2R	GTCTTCTTCCCATCTTTGCT	CAT	5	3057	2882	2337	175	9	2	474	3	0	413
Kras_4b_K172_2R	GTCTTCTTCCCATCTTTGCT	CAT	8	3057	2882	2337	175	0	7	28	0	0	0
Kras_4b_K172_2R	GTCTTCTTCCCATCTTTGCT	CAT	9	3057	2882	2337	175	1	1	9	0	0	0
Kras_4b_K172_2R	GTCTTCTTCCCATCTTTGCT	CAT	10	3057	2882	2337	175	1	0	11	0	0	1
Kras_4b_K172_2R	GTCTTCTTCCCATCTTTGCT	CAT	13	3057	2882	2337	175	3	1	11	2	0	0
Kras_4b_K172_2R	GTCTTCTTCCCATCTTTGCT	CAT	18	3057	2882	2337	175	1	0	4	0	0	0
Kras_4a_E162_3F	GAGAGATCCGACAGTACAGA	TTG	7	641	602	579	39	3	0	7	3	0	7
Kras_4a_E162_3F	GAGAGATCCGACAGTACAGA	TTG	8	641	602	579	39	0	0	1	0	0	1
Kras_4a_E162_3F	GAGAGATCCGACAGTACAGA	TTG	11	641	602	579	39	1	0	0	1	0	0
Kras_4a_E162_3F	GAGAGATCCGACAGTACAGA	TTG	16	641	602	579	39	0	0	1	0	0	1
Kras_L133_3F	GGTTAGCAAGGAGTTACGGG	ATT	6	6207	6139	5869	68	0	0	78	0	0	76
Kras_L133_3F	GGTTAGCAAGGAGTTACGGG	ATT	16	6207	6139	5869	68	2	0	18	2	0	16
Kras_5UTR_14F	GTGCTGAAAATGACTGAGTA	TAA	0	1641	1488	1329	153	3	0	18	3	0	17
Kras_5UTR_14F	GTGCTGAAAATGACTGAGTA	TAA	3	1641	1488	1329	153	1	0	6	1	0	6
Kras_5UTR_14F	GTGCTGAAAATGACTGAGTA	TAA	13	1641	1488	1329	153	0	0	0	0	0	0
Kras_V109_1F	GGATGTGCCTATGGTCCTGG	TAG	7	10040	9997	9538	43	1	0	6	1	0	5
Kras_V109_1F	GGATGTGCCTATGGTCCTGG	TAG	8	10040	9997	9538	43	1	0	178	1	0	157
Kras_V109_1F	GGATGTGCCTATGGTCCTGG	TAG	15	10040	9997	9538	43	0	0	82	0	0	81
Kras_V109_1F	GGATGTGCCTATGGTCCTGG	TAG	16	10040	9997	9538	43	1	1	0	1	1	0
Kras_4b_K179_2F	GAGAAGAAGTCAAGGACAAG	GTG	10	307	291	206	16	0	0	48	0	0	46
Kras_4b_K179_2F	GAGAAGAAGTCAAGGACAAG	GTG	16	307	291	206	16	1	0	0	0	0	0
Kras_V109_3F	GTGTGCCTATGGTCCTGGTA	GGG	5	461	384	166	77	0	24	176	0	0	1
Kras_V109_3F	GTGTGCCTATGGTCCTGGTA	GGG	6	461	384	166	77	0	4	209	0	4	9
Kras_V109_3F	GTGTGCCTATGGTCCTGGTA	GGG	13	461	384	166	77	0	0	21	0	0	1
Kras_V109_3F	GTGTGCCTATGGTCCTGGTA	GGG	14	461	384	166	77	0	0	1	0	0	0
Kras_T50_2R	GCAGGTTTCTCCATCAATTA	CTA	1	8078	8025	5827	53	291	1	3	168	0	1
Kras_T50_2R	GCAGGTTTCTCCATCAATTA	CTA	8	8078	8025	5827	53	0	13	1684	0	7	77
Kras_T50_2R	GCAGGTTTCTCCATCAATTA	CTA	10	8078	8025	5827	53	2	4	1694	0	0	77
Kras_T50_2R	GCAGGTTTCTCCATCAATTA	CTA	11	8078	8025	5827	53	5	0	1388	4	0	11
Kras_T50_2R	GCAGGTTTCTCCATCAATTA	CTA	14	8078	8025	5827	53	8	3	22	4	0	0
Kras_C118_3F	GGTGTGATTTGCCTTCTAGA	ACA	11	2318	2258	392	60	2	0	0	0	0	0
Kras_C118_3F	GGTGTGATTTGCCTTCTAGA	ACA	12	2318	2258	392	60	0	0	55	0	0	48
Kras_C118_3F	GGTGTGATTTGCCTTCTAGA	ACA	15	2318	2258	392	60	1	26	1776	0	25	1724
Kras_T58_1F	GGACACAGCAGGTCAAGAGG	AGT	0	221	154	46	67	0	1	9	0	0	0
Kras_T58_1F	GGACACAGCAGGTCAAGAGG	AGT	3	221	154	46	67	2	0	48	0	0	0
Kras_T58_1F	GGACACAGCAGGTCAAGAGG	AGT	5	221	154	46	67	0	18	89	0	12	40
Kras_T58_1F	GGACACAGCAGGTCAAGAGG	AGT	8	221	154	46	67	0	0	0	0	0	0
Kras_T58_1F	GGACACAGCAGGTCAAGAGG	AGT	13	221	154	46	67	0	0	6	0	0	0
Kras_D57_1R	GTGTCGAGAATATCCAAGAG	ACA	4	128	121	73	7	0	4	39	0	4	37
Kras_D57_1R	GTGTCGAGAATATCCAAGAG	ACA	13	128	121	73	7	0	0	2	0	0	0
Kras_D57_1R	GTGTCGAGAATATCCAAGAG	ACA	14	128	121	73	7	0	0	0	0	0	0
Kras_G12C_G13_3F	GCGGTGTAGGCAAGAGCGCC	TTG	1	163	142	78	21	0	0	63	0	0	24
Kras_G12C_G13_3F	GCGGTGTAGGCAAGAGCGCC	TTG	10	163	142	78	21	0	0	4	0	0	0
Kras_G12C_G13_3F	GCGGTGTAGGCAAGAGCGCC	TTG	16	163	142	78	21	0	0	0	0	0	0
Kras_G12C_G13_3F	GCGGTGTAGGCAAGAGCGCC	TTG	18	163	142	78	21	0	0	0	0	0	0
Kras_G12C_G13_3F	GCGGTGTAGGCAAGAGCGCC	TTG	19	163	142	78	21	0	0	0	0	0	0
Kras_H27_1R	GAGTGATTCTGAATTAGCTG	TAT	8	2452	2392	2249	60	1	0	68	1	0	65
Kras_H27_1R	GAGTGATTCTGAATTAGCTG	TAT	17	2452	2392	2249	60	0	2	1	0	0	0
Kras_5UTR_13F	GCTGCTGAAAATGACTGAGT	ATA	0	3823	3727	3026	96	0	0	1	0	0	1
Kras_5UTR_13F	GCTGCTGAAAATGACTGAGT	ATA	1	3823	3727	3026	96	1	0	3	1	0	1
Kras_5UTR_13F	GCTGCTGAAAATGACTGAGT	ATA	4	3823	3727	3026	96	1	35	325	0	30	285
Kras_5UTR_13F	GCTGCTGAAAATGACTGAGT	ATA	14	3823	3727	3026	96	1	0	2	1	0	1
Kras_R135_3F	GAAGGAGTTACGGGATTCCG	TTC	0	2386	2374	2281	12	2	0	1	2	0	1
Kras_R135_3F	GAAGGAGTTACGGGATTCCG	TTC	10	2386	2374	2281	12	0	1	3	0	1	3
Kras_R135_3F	GAAGGAGTTACGGGATTCCG	TTC	17	2386	2374	2281	12	0	1	37	0	1	34
Kras_R135_3F	GAAGGAGTTACGGGATTCCG	TTC	18	2386	2374	2281	12	0	0	1	0	0	1
Kras_Q129_2F	GAACAGGCTCAGGAGTTAGC	AAG	3	513	481	98	32	0	0	194	0	0	60
Kras_Q129_2F	GAACAGGCTCAGGAGTTAGC	AAG	7	513	481	98	32	1	0	13	1	0	0
Kras_Q129_2F	GAACAGGCTCAGGAGTTAGC	AAG	9	513	481	98	32	0	0	317	0	0	182
Kras_Q129_2F	GAACAGGCTCAGGAGTTAGC	AAG	19	513	481	98	32	0	0	0	0	0	0
Kras_4b_K180_3R	GCACCTTGTCCTTGACTTCT	TCT	1	2905	2818	2116	87	2	3	4	2	0	1
Kras_4b_K180_3R	GCACCTTGTCCTTGACTTCT	TCT	3	2905	2818	2116	87	3	0	312	1	0	0
Kras_4b_K180_3R	GCACCTTGTCCTTGACTTCT	TCT	4	2905	2818	2116	87	6	6	506	5	3	187
Kras_4b_K180_3R	GCACCTTGTCCTTGACTTCT	TCT	9	2905	2818	2116	87	37	4	146	0	0	22
Kras_4b_K180_3R	GCACCTTGTCCTTGACTTCT	TCT	10	2905	2818	2116	87	2	1	26	0	0	1
Kras_4b_K180_3R	GCACCTTGTCCTTGACTTCT	TCT	15	2905	2818	2116	87	1	2	45	0	0	40
Kras_4b_K180_3R	GCACCTTGTCCTTGACTTCT	TCT	18	2905	2818	2116	87	2	2	3	2	0	1
Kras_4b_S171_1F	GATGAGCAAAGATGGGAAGA	AGA	6	156	57	36	99	0	1	17	0	0	16
Kras_4a_K173_2R	GTCTTTGCTGATTTTTTTCA	ATC	2	5873	1975	1897	3898	1	0	3	0	0	0
Kras_4a_K173_2R	GTCTTTGCTGATTTTTTTCA	ATC	7	5873	1975	1897	3898	1	2	3	1	0	3
Kras_4a_K173_2R	GTCTTTGCTGATTTTTTTCA	ATC	18	5873	1975	1897	3898	1	2	3	0	0	3
Kras_4a_X190_1F	GATGTAATCTGGTAAGTTGA	GCA	8	936	788	698	148	0	0	74	0	0	73
Kras_L19_3R	GCGTCAAGGCGCTCTTGCCT	ACG	1	1017	966	446	51	1	0	64	0	0	0
Kras_L19_3R	GCGTCAAGGCGCTCTTGCCT	ACG	4	1017	966	446	51	6	3	473	6	2	388
Kras_L19_3R	GCGTCAAGGCGCTCTTGCCT	ACG	9	1017	966	446	51	0	1	0	0	0	0
Kras_L19_3R	GCGTCAAGGCGCTCTTGCCT	ACG	11	1017	966	446	51	1	0	0	0	0	0
Kras_L19_3R	GCGTCAAGGCGCTCTTGCCT	ACG	13	1017	966	446	51	1	0	4	0	0	0
Kras_L19_3R	GCGTCAAGGCGCTCTTGCCT	ACG	17	1017	966	446	51	2	0	1	0	0	0
Kras_L19_3R	GCGTCAAGGCGCTCTTGCCT	ACG	18	1017	966	446	51	0	1	0	0	0	0
Kras_S136_3R	GGTAACTCCTTGCTAACTCC	TGA	0	1684	1620	616	64	1	1	2	0	0	0
Kras_S136_3R	GGTAACTCCTTGCTAACTCC	TGA	5	1684	1620	616	64	1	6	894	0	0	17
Kras_S136_3R	GGTAACTCCTTGCTAACTCC	TGA	7	1684	1620	616	64	0	22	948	0	0	85
Kras_S136_3R	GGTAACTCCTTGCTAACTCC	TGA	8	1684	1620	616	64	0	3	158	0	0	0
Kras_S136_3R	GGTAACTCCTTGCTAACTCC	TGA	12	1684	1620	616	64	2	0	3	0	0	1
Kras_S136_3R	GGTAACTCCTTGCTAACTCC	TGA	16	1684	1620	616	64	1	0	0	1	0	0
Kras_S136_3R	GGTAACTCCTTGCTAACTCC	TGA	18	1684	1620	616	64	0	1	24	0	0	0
Kras_S136_3R	GGTAACTCCTTGCTAACTCC	TGA	19	1684	1620	616	64	1	0	0	0	0	0
Kras_D47_2R	GCCATCAATTACTACTTGTT	TCC	1	780	742	550	38	0	0	9	0	0	0
Kras_D47_2R	GCCATCAATTACTACTTGTT	TCC	2	780	742	550	38	0	0	0	0	0	0
Kras_D47_2R	GCCATCAATTACTACTTGTT	TCC	5	780	742	550	38	7	1	170	7	0	150
Kras_D47_2R	GCCATCAATTACTACTTGTT	TCC	11	780	742	550	38	0	0	6	0	0	0
Kras_D47_2R	GCCATCAATTACTACTTGTT	TCC	14	780	742	550	38	0	0	0	0	0	0
Kras_L113_2F	GTCCTGGTAGGGAATAAGTG	TGA	2	617	566	263	51	9	9	269	0	6	43
Kras_L113_2F	GTCCTGGTAGGGAATAAGTG	TGA	3	617	566	263	51	0	25	218	0	0	8
Kras_4b_R182_3R	GACTGTACACCTTGTCCTTG	ACT	2	1066	1040	802	26	7	5	56	4	4	50
Kras_4b_R182_3R	GACTGTACACCTTGTCCTTG	ACT	7	1066	1040	802	26	2	1	6	0	0	2
Kras_4b_R182_3R	GACTGTACACCTTGTCCTTG	ACT	9	1066	1040	802	26	0	0	3	0	0	0
Kras_4b_R182_3R	GACTGTACACCTTGTCCTTG	ACT	10	1066	1040	802	26	1	2	121	0	0	116
Kras_4b_R182_3R	GACTGTACACCTTGTCCTTG	ACT	15	1066	1040	802	26	0	0	22	0	0	22
Kras_4b_R182_3R	GACTGTACACCTTGTCCTTG	ACT	16	1066	1040	802	26	1	0	0	0	0	0
Kras_4b_K180_2R	GACCTTGTCCTTGACTTCTT	CTT	0	3925	3766	3525	159	8	17	22	3	1	3
Kras_4b_K180_2R	GACCTTGTCCTTGACTTCTT	CTT	2	3925	3766	3525	159	8	3	35	0	0	3
Kras_4b_K180_2R	GACCTTGTCCTTGACTTCTT	CTT	3	3925	3766	3525	159	17	14	32	0	0	3
Kras_4b_K180_2R	GACCTTGTCCTTGACTTCTT	CTT	8	3925	3766	3525	159	3	2	32	1	0	5
Kras_4b_K180_2R	GACCTTGTCCTTGACTTCTT	CTT	9	3925	3766	3525	159	8	14	53	1	0	3
Kras_4b_K180_2R	GACCTTGTCCTTGACTTCTT	CTT	14	3925	3766	3525	159	11	3	36	0	0	1
Kras_4b_K180_2R	GACCTTGTCCTTGACTTCTT	CTT	17	3925	3766	3525	159	7	6	34	1	0	11
Kras_S145_2F	GCCTCAGCAAAGACAAGACA	GGT	1	1105	1045	66	60	1	0	1	0	0	0
Kras_S145_2F	GCCTCAGCAAAGACAAGACA	GGT	2	1105	1045	66	60	0	0	2	0	0	0
Kras_S145_2F	GCCTCAGCAAAGACAAGACA	GGT	4	1105	1045	66	60	2	12	961	2	1	887
Kras_S145_2F	GCCTCAGCAAAGACAAGACA	GGT	7	1105	1045	66	60	1	0	48	0	0	0
Kras_S145_2F	GCCTCAGCAAAGACAAGACA	GGT	13	1105	1045	66	60	0	1	3	0	0	0
Kras_S145_2F	GCCTCAGCAAAGACAAGACA	GGT	18	1105	1045	66	60	0	0	0	0	0	0
Kras_G12C_K5_2R	GAGCTTATACTCAGTCATTT	TCA	3	752	741	559	11	1	0	83	1	0	72
Kras_G12C_K5_2R	GAGCTTATACTCAGTCATTT	TCA	9	752	741	559	11	1	0	11	0	0	11
Kras_G12C_K5_2R	GAGCTTATACTCAGTCATTT	TCA	11	752	741	559	11	1	1	43	0	1	34
Kras_G12C_K5_2R	GAGCTTATACTCAGTCATTT	TCA	15	752	741	559	11	0	0	27	0	0	22
Kras_splice_29F	GCAGGTGAGTACAACTGGAC	AGA	1	404	380	265	24	5	0	0	4	0	0
Kras_splice_29F	GCAGGTGAGTACAACTGGAC	AGA	11	404	380	265	24	0	1	35	0	0	34
Kras_splice_29F	GCAGGTGAGTACAACTGGAC	AGA	14	404	380	265	24	0	0	8	0	0	8
Kras_splice_29F	GCAGGTGAGTACAACTGGAC	AGA	19	404	380	265	24	0	0	1	0	0	1
Kras_4a_I171_2F	GAAATCAGCAAAGAAGAAAA	GAC	5	211	193	8	18	0	1	184	0	1	180
Kras_4a_I171_2F	GAAATCAGCAAAGAAGAAAA	GAC	8	211	193	8	18	0	0	0	0	0	0
Kras_G12C_L6_3F	GGCTTGTGGTGGTTGGAGCA	TGC	2	9591	9496	9209	95	0	5	44	0	4	43
Kras_G12C_L6_3F	GGCTTGTGGTGGTTGGAGCA	TGC	18	9591	9496	9209	95	2	2	4	2	0	3
Kras_F78_2F	GGCTTTCTTTGTGTATTTGC	CAT	2	373	337	188	36	0	0	2	0	0	0
Kras_F78_2F	GGCTTTCTTTGTGTATTTGC	CAT	6	373	337	188	36	3	17	124	2	17	120
Kras_F78_2F	GGCTTTCTTTGTGTATTTGC	CAT	19	373	337	188	36	0	0	1	0	0	0
Kras_P110_2R	GATAGGCACATCTTCAGAGT	CCT	0	1149	1035	849	114	0	2	0	0	1	0
Kras_P110_2R	GATAGGCACATCTTCAGAGT	CCT	6	1149	1035	849	114	2	0	107	1	0	43
Kras_P110_2R	GATAGGCACATCTTCAGAGT	CCT	8	1149	1035	849	114	1	0	11	0	0	0
Kras_P110_2R	GATAGGCACATCTTCAGAGT	CCT	11	1149	1035	849	114	1	0	95	0	0	25
Kras_P110_2R	GATAGGCACATCTTCAGAGT	CCT	14	1149	1035	849	114	0	0	35	0	0	10
Kras_Intron2_37R	GTCTGTCCAGTTGTACTCAC	CTG	2	4595	3771	148	824	51	3	3293	0	0	0
Kras_Intron2_37R	GTCTGTCCAGTTGTACTCAC	CTG	6	4595	3771	148	824	0	7	3609	0	0	74
Kras_Intron2_37R	GTCTGTCCAGTTGTACTCAC	CTG	7	4595	3771	148	824	108	2	2249	0	0	1
Kras_Intron2_37R	GTCTGTCCAGTTGTACTCAC	CTG	15	4595	3771	148	824	0	0	5	0	0	0
Kras_Intron2_37R	GTCTGTCCAGTTGTACTCAC	CTG	17	4595	3771	148	824	2	0	5	0	0	0
Kras_Intron2_37R	GTCTGTCCAGTTGTACTCAC	CTG	19	4595	3771	148	824	2	0	2	0	0	0
Kras_G12C_K5_1R	GGCTTATACTCAGTCATTTT	CAG	2	2551	2493	2349	58	0	0	8	0	0	7
Kras_G12C_K5_1R	GGCTTATACTCAGTCATTTT	CAG	8	2551	2493	2349	58	0	0	6	0	0	2
Kras_G12C_K5_1R	GGCTTATACTCAGTCATTTT	CAG	10	2551	2493	2349	58	2	1	34	2	1	31
Kras_G12C_K5_1R	GGCTTATACTCAGTCATTTT	CAG	14	2551	2493	2349	58	1	1	3	0	0	2
Kras_Intron2_40R	GGTCCAGTTGTACTCACCTG	TCT	3	3715	3614	3472	101	1	1	24	1	0	10
Kras_Intron2_40R	GGTCCAGTTGTACTCACCTG	TCT	4	3715	3614	3472	101	0	1	18	0	0	4
Kras_Intron2_40R	GGTCCAGTTGTACTCACCTG	TCT	12	3715	3614	3472	101	2	1	0	1	0	0
Kras_Intron2_40R	GGTCCAGTTGTACTCACCTG	TCT	14	3715	3614	3472	101	2	1	0	1	0	0
Kras_Intron2_40R	GGTCCAGTTGTACTCACCTG	TCT	16	3715	3614	3472	101	2	0	1	0	0	0
Kras_Intron2_40R	GGTCCAGTTGTACTCACCTG	TCT	17	3715	3614	3472	101	3	0	1	2	0	0
Kras_4a_3UTR_4R	GCAACTTACCAGATTACATT	ATA	1	764	748	601	16	1	0	3	0	0	2
Kras_4a_3UTR_4R	GCAACTTACCAGATTACATT	ATA	4	764	748	601	16	1	5	106	0	5	99
Kras_4a_3UTR_4R	GCAACTTACCAGATTACATT	ATA	8	764	748	601	16	0	0	2	0	0	1
Kras_4a_3UTR_4R	GCAACTTACCAGATTACATT	ATA	9	764	748	601	16	3	0	2	2	0	0
Kras_4a_3UTR_4R	GCAACTTACCAGATTACATT	ATA	16	764	748	601	16	0	0	1	0	0	0
Kras_P110_2F	GTGCCTATGGTCCTGGTAGG	GAA	3	700	628	123	72	1	2	201	0	0	0
Kras_P110_2F	GTGCCTATGGTCCTGGTAGG	GAA	4	700	628	123	72	1	16	473	0	14	85
Kras_P110_2F	GTGCCTATGGTCCTGGTAGG	GAA	11	700	628	123	72	1	2	256	0	0	0
Kras_P110_2F	GTGCCTATGGTCCTGGTAGG	GAA	12	700	628	123	72	0	3	57	0	0	0
Kras_H27_2F	GATCACTTTGTGGATGAGTA	TGA	3	543	400	130	143	0	0	171	0	0	1
Kras_H27_2F	GATCACTTTGTGGATGAGTA	TGA	5	543	400	130	143	2	5	258	1	0	90
Kras_4a_I188_3R	GCATTATAACGCATTTTTTA	ATT	1	372	336	305	36	2	1	0	0	0	0
Kras_4a_I188_3R	GCATTATAACGCATTTTTTA	ATT	9	372	336	305	36	1	0	4	0	0	0
Kras_4a_I188_3R	GCATTATAACGCATTTTTTA	ATT	11	372	336	305	36	3	0	2	0	0	0
Kras_intron1_4R	GTGTAGAGCAGCGTTACCTC	TAT	0	662	626	614	36	0	0	0	0	0	0
Kras_intron1_4R	GTGTAGAGCAGCGTTACCTC	TAT	8	662	626	614	36	0	0	1	0	0	1
Kras_intron1_4R	GTGTAGAGCAGCGTTACCTC	TAT	11	662	626	614	36	0	0	0	0	0	0
Kras_intron1_4R	GTGTAGAGCAGCGTTACCTC	TAT	16	662	626	614	36	0	0	0	0	0	0
Kras_intron1_4R	GTGTAGAGCAGCGTTACCTC	TAT	17	662	626	614	36	0	0	0	0	0	0
Kras_intron1_4R	GTGTAGAGCAGCGTTACCTC	TAT	19	662	626	614	36	0	0	1	0	0	1
Kras_4b_K179_2R	GTTGTCCTTGACTTCTTCTT	CTT	0	1182	1089	698	93	1	2	0	1	0	0
Kras_4b_K179_2R	GTTGTCCTTGACTTCTTCTT	CTT	5	1182	1089	698	93	10	2	335	0	0	44
Kras_4b_K179_2R	GTTGTCCTTGACTTCTTCTT	CTT	6	1182	1089	698	93	10	6	290	0	0	3
Kras_4b_K179_2R	GTTGTCCTTGACTTCTTCTT	CTT	11	1182	1089	698	93	0	1	7	0	0	2
Kras_4b_K179_2R	GTTGTCCTTGACTTCTTCTT	CTT	14	1182	1089	698	93	1	0	9	0	0	1
Kras_4b_K179_2R	GTTGTCCTTGACTTCTTCTT	CTT	17	1182	1089	698	93	2	0	9	1	0	0
Kras_G12C_T2_2F	GTGACTGAGTATAAGCTTGT	GGT	4	1106	1059	298	47	1	1	745	0	1	716
Kras_G12C_T2_2F	GTGACTGAGTATAAGCTTGT	GGT	15	1106	1059	298	47	0	0	1	0	0	0
Kras_sp;ice_19R	GTACTCACCTGTCTTGTCTT	TGC	3	1646	1370	481	276	0	2	206	0	0	0
Kras_sp;ice_19R	GTACTCACCTGTCTTGTCTT	TGC	5	1646	1370	481	276	5	1	868	2	1	513
Kras_sp;ice_19R	GTACTCACCTGTCTTGTCTT	TGC	7	1646	1370	481	276	10	1	116	0	0	0
Kras_sp;ice_19R	GTACTCACCTGTCTTGTCTT	TGC	8	1646	1370	481	276	0	1	20	0	0	0
Kras_sp;ice_19R	GTACTCACCTGTCTTGTCTT	TGC	12	1646	1370	481	276	2	0	117	0	0	1
Kras_sp;ice_19R	GTACTCACCTGTCTTGTCTT	TGC	17	1646	1370	481	276	3	2	31	0	0	0
Kras_D54_1F	GTTGGATATTCTCGACACAG	CAG	0	1859	1814	1575	45	0	0	74	0	0	67
Kras_D54_1F	GTTGGATATTCTCGACACAG	CAG	10	1859	1814	1575	45	0	0	77	0	0	15
Kras_D54_1F	GTTGGATATTCTCGACACAG	CAG	12	1859	1814	1575	45	6	0	112	0	0	57
Kras_D54_1F	GTTGGATATTCTCGACACAG	CAG	15	1859	1814	1575	45	0	0	16	0	0	0
Kras_D54_1F	GTTGGATATTCTCGACACAG	CAG	17	1859	1814	1575	45	0	0	0	0	0	0
Kras_4b_K176_1R	GCTTCTTCTTCTTCTTCTTC	CCA	1	1595	1473	1348	122	16	1	8	0	0	0
Kras_4b_K176_1R	GCTTCTTCTTCTTCTTCTTC	CCA	4	1595	1473	1348	122	6	0	63	0	0	27
Kras_4b_K176_1R	GCTTCTTCTTCTTCTTCTTC	CCA	7	1595	1473	1348	122	4	15	18	0	0	0
Kras_4b_K176_1R	GCTTCTTCTTCTTCTTCTTC	CCA	10	1595	1473	1348	122	4	2	31	2	0	9
Kras_4b_K176_1R	GCTTCTTCTTCTTCTTCTTC	CCA	13	1595	1473	1348	122	5	0	22	1	0	2
Kras_4b_K176_1R	GCTTCTTCTTCTTCTTCTTC	CCA	16	1595	1473	1348	122	4	2	2	0	0	2
Kras_4b_K176_1R	GCTTCTTCTTCTTCTTCTTC	CCA	19	1595	1473	1348	122	3	0	22	1	0	1
Kras_N116_2R	GTTATTCCCTACCAGGACCA	TAG	0	571	532	47	39	0	0	0	0	0	0
Kras_N116_2R	GTTATTCCCTACCAGGACCA	TAG	6	571	532	47	39	8	0	476	0	0	43
Kras_N116_2R	GTTATTCCCTACCAGGACCA	TAG	7	571	532	47	39	5	2	432	0	0	0
Kras_N116_2R	GTTATTCCCTACCAGGACCA	TAG	8	571	532	47	39	0	3	108	0	0	0
Kras_N116_2R	GTTATTCCCTACCAGGACCA	TAG	11	571	532	47	39	1	0	1	0	0	0
Kras_N116_2R	GTTATTCCCTACCAGGACCA	TAG	12	571	532	47	39	0	0	0	0	0	0
Kras_N116_2R	GTTATTCCCTACCAGGACCA	TAG	17	571	532	47	39	0	0	1	0	0	1
Kras_N116_2R	GTTATTCCCTACCAGGACCA	TAG	18	571	532	47	39	0	0	0	0	0	0
Kras_Q150_3F	GACAGGTGAGTACAACTGGA	CAG	2	621	566	317	55	0	1	216	0	1	205
Kras_Q150_3F	GACAGGTGAGTACAACTGGA	CAG	12	621	566	317	55	0	0	23	0	0	17
Kras_Q150_3F	GACAGGTGAGTACAACTGGA	CAG	15	621	566	317	55	0	0	11	0	0	11
Kras_T74_2R	GCCAGTTCTCATGTACTGGT	CCC	0	1256	1221	1136	35	1	0	1	1	0	0
Kras_T74_2R	GCCAGTTCTCATGTACTGGT	CCC	1	1256	1221	1136	35	0	0	2	0	0	1
Kras_T74_2R	GCCAGTTCTCATGTACTGGT	CCC	2	1256	1221	1136	35	0	1	1	0	0	1
Kras_T74_2R	GCCAGTTCTCATGTACTGGT	CCC	7	1256	1221	1136	35	0	1	15	0	0	12
Kras_T74_2R	GCCAGTTCTCATGTACTGGT	CCC	9	1256	1221	1136	35	0	0	4	0	0	0
Kras_T74_2R	GCCAGTTCTCATGTACTGGT	CCC	15	1256	1221	1136	35	0	0	2	0	0	1
Kras_V29_2R	GTCCACAAAGTGATTCTGAA	TTA	2	862	790	439	72	0	9	251	0	0	21
Kras_V29_2R	GTCCACAAAGTGATTCTGAA	TTA	3	862	790	439	72	0	0	205	0	0	4
Kras_V29_2R	GTCCACAAAGTGATTCTGAA	TTA	5	862	790	439	72	1	8	300	0	8	71
Kras_V29_2R	GTCCACAAAGTGATTCTGAA	TTA	15	862	790	439	72	1	0	27	0	0	0
Kras_4a_T158_2R	GAATGTATAAAAAGCATCCT	CCA	0	696	642	625	54	2	0	0	0	0	0
Kras_4a_T158_2R	GAATGTATAAAAAGCATCCT	CCA	14	696	642	625	54	0	0	2	0	0	0
Kras_4a_T158_2R	GAATGTATAAAAAGCATCCT	CCA	17	696	642	625	54	0	0	1	0	0	0
Kras_4a_T158_2R	GAATGTATAAAAAGCATCCT	CCA	18	696	642	625	54	0	0	0	0	0	0
Kras_E37_2F	GTAGAGGTAACGCTGCTCTA	CAG	10	556	485	350	71	0	0	33	0	0	25
Kras_E37_2F	GTAGAGGTAACGCTGCTCTA	CAG	12	556	485	350	71	1	0	0	0	0	0
Kras_E37_2F	GTAGAGGTAACGCTGCTCTA	CAG	15	556	485	350	71	0	0	2	0	0	2
Kras_E37_2F	GTAGAGGTAACGCTGCTCTA	CAG	17	556	485	350	71	0	0	86	0	0	76
Kras_T127_2R	GTTCGTGTCTACTGTTCTAG	AAG	3	839	766	229	73	8	0	500	7	0	421
Kras_T127_2R	GTTCGTGTCTACTGTTCTAG	AAG	8	839	766	229	73	7	4	73	7	2	11
Kras_T127_2R	GTTCGTGTCTACTGTTCTAG	AAG	11	839	766	229	73	0	0	1	0	0	1
Kras_T127_2R	GTTCGTGTCTACTGTTCTAG	AAG	16	839	766	229	73	0	0	0	0	0	0
Kras_G12C_S17_2R	GGCGCTCTTGCCTACACCGC	ATG	2	2386	2313	437	73	0	0	2	0	0	0
Kras_G12C_S17_2R	GGCGCTCTTGCCTACACCGC	ATG	4	2386	2313	437	73	0	246	826	0	5	1
Kras_G12C_S17_2R	GGCGCTCTTGCCTACACCGC	ATG	6	2386	2313	437	73	129	16	1719	128	12	645
Kras_G12C_S17_2R	GGCGCTCTTGCCTACACCGC	ATG	10	2386	2313	437	73	0	0	4	0	0	0
Kras_G12C_S17_2R	GGCGCTCTTGCCTACACCGC	ATG	11	2386	2313	437	73	0	0	0	0	0	0
Kras_G12C_S17_2R	GGCGCTCTTGCCTACACCGC	ATG	14	2386	2313	437	73	0	0	0	0	0	0
Kras_G12C_S17_2R	GGCGCTCTTGCCTACACCGC	ATG	16	2386	2313	437	73	0	0	3	0	0	0
Kras_G12C_S17_2R	GGCGCTCTTGCCTACACCGC	ATG	17	2386	2313	437	73	1	0	1	0	0	0
Kras_G12C_S17_2R	GGCGCTCTTGCCTACACCGC	ATG	19	2386	2313	437	73	1	0	1	0	0	0
Kras_4b_A155_2R	GCTAATGTATAGAAGGCATC	GTC	1	1255	433	406	822	2	0	0	0	0	0
Kras_4b_A155_2R	GCTAATGTATAGAAGGCATC	GTC	16	1255	433	406	822	2	0	0	1	0	0
Kras_4b_A155_2R	GCTAATGTATAGAAGGCATC	GTC	19	1255	433	406	822	0	0	2	0	0	1
Kras_4a_splice_33F	GAATGCAGAGAGTGGAGGAT	GCT	0	776	753	526	23	0	0	1	0	0	0
Kras_4a_splice_33F	GAATGCAGAGAGTGGAGGAT	GCT	5	776	753	526	23	0	0	152	0	0	142
Kras_5UTR_15F	GGCTGAAAATGACTGAGTAT	AAA	2	2528	2469	2055	59	3	3	6	0	0	2
Kras_5UTR_15F	GGCTGAAAATGACTGAGTAT	AAA	12	2528	2469	2055	59	0	1	7	0	0	3
Kras_4b_M170_2R	GTCCCATCTTTGCTCATCTT	TTC	2	2248	2104	1867	144	11	0	151	4	0	2
Kras_4b_M170_2R	GTCCCATCTTTGCTCATCTT	TTC	3	2248	2104	1867	144	1	2	151	0	0	2
Kras_4b_M170_2R	GTCCCATCTTTGCTCATCTT	TTC	4	2248	2104	1867	144	1	2	157	1	0	7
Kras_4b_M170_2R	GTCCCATCTTTGCTCATCTT	TTC	7	2248	2104	1867	144	2	5	166	1	3	9
Kras_4b_M170_2R	GTCCCATCTTTGCTCATCTT	TTC	12	2248	2104	1867	144	6	2	5	1	0	1
Kras_4b_M170_2R	GTCCCATCTTTGCTCATCTT	TTC	14	2248	2104	1867	144	1	3	6	1	0	3
Kras_4b_M170_2R	GTCCCATCTTTGCTCATCTT	TTC	17	2248	2104	1867	144	1	2	6	1	0	0
Kras_4a_S172_1R	GTGCTGATTTTTTTCAATCT	GTA	3	3717	3656	3541	61	0	0	3	0	0	1
Kras_4a_S172_1R	GTGCTGATTTTTTTCAATCT	GTA	14	3717	3656	3541	61	1	0	1	1	0	0
Kras_4a_S172_1R	GTGCTGATTTTTTTCAATCT	GTA	18	3717	3656	3541	61	2	0	1	1	0	1
Kras_4a_I171_2R	GCTGATTTTTTTCAATCTGT	ACT	1	1747	1696	1622	51	6	0	4	3	0	2
Kras_4a_I171_2R	GCTGATTTTTTTCAATCTGT	ACT	12	1747	1696	1622	51	4	0	2	1	0	2
Kras_4a_I171_2R	GCTGATTTTTTTCAATCTGT	ACT	16	1747	1696	1622	51	1	1	3	0	0	1
Kras_T50_3R	GACAGGTTTCTCCATCAATT	ACT	2	343	289	114	54	0	0	16	0	0	5
Kras_T50_3R	GACAGGTTTCTCCATCAATT	ACT	9	343	289	114	54	0	1	129	0	1	65
Kras_T50_3R	GACAGGTTTCTCCATCAATT	ACT	11	343	289	114	54	1	0	93	0	0	30
Kras_T50_3R	GACAGGTTTCTCCATCAATT	ACT	12	343	289	114	54	0	0	10	0	0	0
Kras_T50_3R	GACAGGTTTCTCCATCAATT	ACT	15	343	289	114	54	0	0	4	0	0	1
Kras_4b_L159_3R	GCGAATTTCTCGGACTAATG	TAT	1	752	741	718	11	1	0	0	0	0	0
Kras_4b_L159_3R	GCGAATTTCTCGGACTAATG	TAT	8	752	741	718	11	0	1	0	0	0	0
Kras_4b_L159_3R	GCGAATTTCTCGGACTAATG	TAT	10	752	741	718	11	0	1	0	0	0	0
Kras_4b_L159_3R	GCGAATTTCTCGGACTAATG	TAT	14	752	741	718	11	1	0	1	0	0	1
Kras_N86_2R	GGTATTATTTATGGCAAATA	CAC	14	834	811	786	23	0	0	0	0	0	0
Kras_4a_3UTR_1R	GGCTCAACTTACCAGATTAC	ATT	2	794	743	625	51	1	0	0	0	0	0
Kras_4a_3UTR_1R	GGCTCAACTTACCAGATTAC	ATT	4	794	743	625	51	0	0	97	0	0	89
Kras_4a_3UTR_1R	GGCTCAACTTACCAGATTAC	ATT	7	794	743	625	51	1	0	2	0	0	2
Kras_4a_3UTR_1R	GGCTCAACTTACCAGATTAC	ATT	11	794	743	625	51	0	0	0	0	0	0
Kras_4a_3UTR_1R	GGCTCAACTTACCAGATTAC	ATT	12	794	743	625	51	2	0	1	2	0	1
Kras_4a_3UTR_1R	GGCTCAACTTACCAGATTAC	ATT	19	794	743	625	51	0	0	1	0	0	0
Kras_T148_3R	GTCTTGTCTTTGCTGAGGTC	TCA	2	1335	1315	270	20	1	4	990	0	0	4
Kras_T148_3R	GTCTTGTCTTTGCTGAGGTC	TCA	7	1335	1315	270	20	14	2	1005	12	0	19
Kras_T148_3R	GTCTTGTCTTTGCTGAGGTC	TCA	12	1335	1315	270	20	1	0	5	0	0	0
Kras_T148_3R	GTCTTGTCTTTGCTGAGGTC	TCA	19	1335	1315	270	20	0	0	2	0	0	0
Kras_T144_1F	GGAGACCTCAGCAAAGACAA	GAC	5	2895	2717	891	178	7	15	1780	0	0	14
Kras_T144_1F	GGAGACCTCAGCAAAGACAA	GAC	6	2895	2717	891	178	2	10	1782	0	0	4
Kras_T144_1F	GGAGACCTCAGCAAAGACAA	GAC	8	2895	2717	891	178	7	2	614	2	0	1
Kras_T144_1F	GGAGACCTCAGCAAAGACAA	GAC	11	2895	2717	891	178	0	0	4	0	0	0
Kras_T144_1F	GGAGACCTCAGCAAAGACAA	GAC	17	2895	2717	891	178	1	0	1	0	0	1
Kras_A134_2R	GCTTGCTAACTCCTGAGCCT	GTT	0	1600	1521	1436	79	0	0	0	0	0	0
Kras_A134_2R	GCTTGCTAACTCCTGAGCCT	GTT	1	1600	1521	1436	79	0	0	0	0	0	0
Kras_A134_2R	GCTTGCTAACTCCTGAGCCT	GTT	5	1600	1521	1436	79	0	17	26	0	17	23
Kras_A134_2R	GCTTGCTAACTCCTGAGCCT	GTT	9	1600	1521	1436	79	0	0	1	0	0	1
Kras_A134_2R	GCTTGCTAACTCCTGAGCCT	GTT	11	1600	1521	1436	79	0	0	14	0	0	14
Kras_A134_2R	GCTTGCTAACTCCTGAGCCT	GTT	12	1600	1521	1436	79	0	0	1	0	0	1
Kras_A134_2R	GCTTGCTAACTCCTGAGCCT	GTT	17	1600	1521	1436	79	1	0	1	1	0	1
Kras_A134_2R	GCTTGCTAACTCCTGAGCCT	GTT	18	1600	1521	1436	79	0	0	0	0	0	0
Kras_T144_2R	GGAGGTCTCAATGAACGGAA	TCC	6	2073	2010	1560	63	0	0	327	0	0	98
Kras_T144_2R	GGAGGTCTCAATGAACGGAA	TCC	8	2073	2010	1560	63	0	2	300	0	1	75
Kras_T144_2R	GGAGGTCTCAATGAACGGAA	TCC	15	2073	2010	1560	63	1	0	0	1	0	0
Kras_K42_3F	GGAAACAAGTAGTAATTGAT	GGA	5	5226	194	51	5032	1	0	139	0	0	138
Kras_4b_K167_1R	GGCTCATCTTTTCTTTATGT	TTT	2	900	882	841	18	1	0	0	0	0	0
Kras_4b_K167_1R	GGCTCATCTTTTCTTTATGT	TTT	4	900	882	841	18	0	1	0	0	0	0
Kras_4b_K167_1R	GGCTCATCTTTTCTTTATGT	TTT	7	900	882	841	18	0	1	1	0	0	0
Kras_4b_K167_1R	GGCTCATCTTTTCTTTATGT	TTT	12	900	882	841	18	1	0	0	1	0	0
Kras_4b_3UTR_79F	GTACTCTTTCTTAAGGCACA	CTT	3	438	410	389	28	0	0	4	0	0	0
Kras_4b_3UTR_79F	GTACTCTTTCTTAAGGCACA	CTT	5	438	410	389	28	0	0	9	0	0	4
Kras_4b_3UTR_79F	GTACTCTTTCTTAAGGCACA	CTT	9	438	410	389	28	0	0	6	0	0	1
Kras_4b_3UTR_79F	GTACTCTTTCTTAAGGCACA	CTT	16	438	410	389	28	1	0	0	1	0	0
Kras_4b_3UTR_79F	GTACTCTTTCTTAAGGCACA	CTT	18	438	410	389	28	0	0	0	0	0	0
Kras_4b_T183_1R	GAACTGTACACCTTGTCCTT	GAC	3	1708	1605	835	103	3	19	652	1	19	574
Kras_4b_T183_1R	GAACTGTACACCTTGTCCTT	GAC	8	1708	1605	835	103	0	0	13	0	0	6
Kras_4b_T183_1R	GAACTGTACACCTTGTCCTT	GAC	10	1708	1605	835	103	0	0	28	0	0	4
Kras_4b_T183_1R	GAACTGTACACCTTGTCCTT	GAC	11	1708	1605	835	103	0	0	4	0	0	0
Kras_4b_T183_1R	GAACTGTACACCTTGTCCTT	GAC	16	1708	1605	835	103	1	0	101	0	0	59
Kras_4b_T183_1R	GAACTGTACACCTTGTCCTT	GAC	17	1708	1605	835	103	0	0	3	0	0	0
Kras_G60_1R	GGACCTGCTGTGTCGAGAAT	ATC	3	1898	1872	1206	26	0	0	7	0	0	1
Kras_G60_1R	GGACCTGCTGTGTCGAGAAT	ATC	4	1898	1872	1206	26	0	0	437	0	0	391
Kras_G60_1R	GGACCTGCTGTGTCGAGAAT	ATC	7	1898	1872	1206	26	0	0	1	0	0	0
Kras_G60_1R	GGACCTGCTGTGTCGAGAAT	ATC	13	1898	1872	1206	26	0	1	212	0	0	166
Kras_4b_D173_1R	GCTTCTTCTTCCCATCTTTG	CTC	1	4257	1565	1235	2692	4	1	22	0	0	1
Kras_4b_D173_1R	GCTTCTTCTTCCCATCTTTG	CTC	4	4257	1565	1235	2692	2	8	270	1	6	199
Kras_4b_D173_1R	GCTTCTTCTTCCCATCTTTG	CTC	7	4257	1565	1235	2692	5	5	49	0	0	0
Kras_4b_D173_1R	GCTTCTTCTTCCCATCTTTG	CTC	10	4257	1565	1235	2692	0	6	34	0	0	1
Kras_4b_D173_1R	GCTTCTTCTTCCCATCTTTG	CTC	11	4257	1565	1235	2692	2	4	22	0	0	2
Kras_4b_D173_1R	GCTTCTTCTTCCCATCTTTG	CTC	12	4257	1565	1235	2692	1	1	20	0	0	5
Kras_4b_D173_1R	GCTTCTTCTTCCCATCTTTG	CTC	15	4257	1565	1235	2692	4	1	17	0	0	2
Kras_4a_K169_1R	GTTTTCAATCTGTACTGTCG	GAT	5	467	453	433	14	0	0	12	0	0	10
Kras_4a_K169_1R	GTTTTCAATCTGTACTGTCG	GAT	9	467	453	433	14	1	0	0	0	0	0
Kras_4a_K169_1R	GTTTTCAATCTGTACTGTCG	GAT	14	467	453	433	14	1	2	0	1	0	0
Kras_4a_K169_1R	GTTTTCAATCTGTACTGTCG	GAT	18	467	453	433	14	0	0	0	0	0	0
Kras_4b_G174_2R	GTCTTCTTCTTCTTCCCATC	TTT	2	1821	1681	660	140	1	0	197	0	0	0
Kras_4b_G174_2R	GTCTTCTTCTTCTTCCCATC	TTT	5	1821	1681	660	140	0	4	982	0	0	767
Kras_4b_G174_2R	GTCTTCTTCTTCTTCCCATC	TTT	8	1821	1681	660	140	3	0	49	1	0	14
Kras_4b_G174_2R	GTCTTCTTCTTCTTCCCATC	TTT	11	1821	1681	660	140	1	0	43	0	0	0
Kras_4b_G174_2R	GTCTTCTTCTTCTTCCCATC	TTT	14	1821	1681	660	140	1	0	20	0	0	0
Kras_4b_G174_2R	GTCTTCTTCTTCTTCCCATC	TTT	15	1821	1681	660	140	0	0	2	0	0	1
Kras_4b_G174_2R	GTCTTCTTCTTCTTCCCATC	TTT	16	1821	1681	660	140	1	1	3	0	0	1
Kras_4b_G174_2R	GTCTTCTTCTTCTTCCCATC	TTT	19	1821	1681	660	140	0	1	0	0	0	0
Kras_4b_3UTR_114F	GATTTTTGTACATTACACTA	AAT	10	433	340	331	93	0	0	0	0	0	0
Kras_4b_3UTR_114F	GATTTTTGTACATTACACTA	AAT	15	433	340	331	93	1	0	0	1	0	0
Kras_4b_3UTR_114F	GATTTTTGTACATTACACTA	AAT	17	433	340	331	93	0	0	0	0	0	0
Kras_G77_2F	GAGGGCTTTCTTTGTGTATT	TGC	5	915	894	808	21	0	0	35	0	0	28
Kras_G77_2F	GAGGGCTTTCTTTGTGTATT	TGC	9	915	894	808	21	0	0	23	0	0	17
Kras_S136_1F	GAGGAGTTACGGGATTCCGT	TCA	9	2089	2059	1948	30	1	0	21	0	0	15
Kras_S136_1F	GAGGAGTTACGGGATTCCGT	TCA	16	2089	2059	1948	30	0	0	54	0	0	46
Kras_S136_1F	GAGGAGTTACGGGATTCCGT	TCA	17	2089	2059	1948	30	1	1	2	1	0	2
Kras_4b_X189_3R	GAGAGTACAAAGTATTCACA	TAA	7	2363	2354	2218	9	1	4	49	1	4	46
Kras_4b_X189_3R	GAGAGTACAAAGTATTCACA	TAA	16	2363	2354	2218	9	3	0	40	2	0	40
Kras_4b_X189_3R	GAGAGTACAAAGTATTCACA	TAA	18	2363	2354	2218	9	1	0	0	0	0	0
Kras_L113_1R	GCCAGGACCATAGGCACATC	TTC	1	543	478	454	65	0	0	0	0	0	0
Kras_L113_1R	GCCAGGACCATAGGCACATC	TTC	2	543	478	454	65	0	0	0	0	0	0
Kras_L113_1R	GCCAGGACCATAGGCACATC	TTC	7	543	478	454	65	0	0	0	0	0	0
Kras_L113_1R	GCCAGGACCATAGGCACATC	TTC	8	543	478	454	65	0	0	1	0	0	1
Kras_L113_1R	GCCAGGACCATAGGCACATC	TTC	14	543	478	454	65	0	0	2	0	0	2
Kras_L113_1R	GCCAGGACCATAGGCACATC	TTC	16	543	478	454	65	1	0	1	1	0	0
Kras_L113_1R	GCCAGGACCATAGGCACATC	TTC	19	543	478	454	65	0	0	0	0	0	0
Kras_4b_G174_1R	GCTTCTTCTTCTTCCCATCT	TTG	1	3718	3483	2643	235	2	1	109	0	0	4
Kras_4b_G174_1R	GCTTCTTCTTCTTCCCATCT	TTG	4	3718	3483	2643	235	2	34	716	2	32	188
Kras_4b_G174_1R	GCTTCTTCTTCTTCCCATCT	TTG	7	3718	3483	2643	235	5	2	541	0	0	22
Kras_4b_G174_1R	GCTTCTTCTTCTTCCCATCT	TTG	10	3718	3483	2643	235	6	0	127	3	0	0
Kras_4b_G174_1R	GCTTCTTCTTCTTCCCATCT	TTG	13	3718	3483	2643	235	5	2	37	1	0	4
Kras_4b_G174_1R	GCTTCTTCTTCTTCCCATCT	TTG	14	3718	3483	2643	235	4	0	6	1	0	1
Kras_4b_G174_1R	GCTTCTTCTTCTTCCCATCT	TTG	15	3718	3483	2643	235	1	0	3	0	0	1
Kras_4b_G174_1R	GCTTCTTCTTCTTCCCATCT	TTG	18	3718	3483	2643	235	2	1	6	0	0	2
Kras_4b_3UTR_94F	GCACACTTAAGTAAAAGTGT	GAT	1	792	781	472	11	2	1	0	1	0	0
Kras_4b_3UTR_94F	GCACACTTAAGTAAAAGTGT	GAT	3	792	781	472	11	1	1	13	0	0	0
Kras_4b_3UTR_94F	GCACACTTAAGTAAAAGTGT	GAT	5	792	781	472	11	1	36	259	0	34	237
Kras_4b_T158_2F	GATACATTAGTCCGAGAAAT	TCG	4	1257	1210	1166	47	1	2	11	1	0	11
Kras_4b_T158_2F	GATACATTAGTCCGAGAAAT	TCG	11	1257	1210	1166	47	0	0	2	0	0	0
Kras_4b_T158_2F	GATACATTAGTCCGAGAAAT	TCG	12	1257	1210	1166	47	0	0	0	0	0	0
Kras_V7_1R	GCCACAAGTTTATACTCAGT	CAT	1	448	397	272	51	0	0	0	0	0	0
Kras_V7_1R	GCCACAAGTTTATACTCAGT	CAT	2	448	397	272	51	0	0	15	0	0	1
Kras_V7_1R	GCCACAAGTTTATACTCAGT	CAT	4	448	397	272	51	3	8	101	3	8	84
Kras_V7_1R	GCCACAAGTTTATACTCAGT	CAT	14	448	397	272	51	0	0	0	0	0	0
Kras_V7_1R	GCCACAAGTTTATACTCAGT	CAT	16	448	397	272	51	0	0	1	0	0	1
Kras_4a_Y157_3F	GTTATACATTGGTGAGAGAG	ATC	6	508	441	420	67	0	0	0	0	0	0
Kras_K101_2R	GCTTTTAATTTGTTCTCTGG	GGA	1	798	754	709	44	0	11	1	0	9	0
Kras_K101_2R	GCTTTTAATTTGTTCTCTGG	GGA	14	798	754	709	44	0	0	1	0	0	1
Kras_K101_2R	GCTTTTAATTTGTTCTCTGG	GGA	16	798	754	709	44	0	0	1	0	0	0
Kras_K117_2R	GCACTTATTCCCTACCAGGA	CCA	1	417	400	342	17	3	1	0	2	0	0
Kras_K117_2R	GCACTTATTCCCTACCAGGA	CCA	3	417	400	342	17	1	0	33	0	0	22
Kras_K117_2R	GCACTTATTCCCTACCAGGA	CCA	9	417	400	342	17	0	0	13	0	0	1
Kras_K117_2R	GCACTTATTCCCTACCAGGA	CCA	10	417	400	342	17	0	1	11	0	0	3
Kras_K117_2R	GCACTTATTCCCTACCAGGA	CCA	11	417	400	342	17	0	1	8	0	0	0
Kras_K117_2R	GCACTTATTCCCTACCAGGA	CCA	14	417	400	342	17	0	3	3	0	2	0
Kras_K117_2R	GCACTTATTCCCTACCAGGA	CCA	15	417	400	342	17	1	0	3	0	0	0
Kras_4a_T158_1R	GATGTATAAAAAGCATCCTC	CAC	13	1458	1424	1321	34	6	0	0	1	0	0
Kras_4a_T158_1R	GATGTATAAAAAGCATCCTC	CAC	16	1458	1424	1321	34	0	0	71	0	0	66
Kras_4a_T158_1R	GATGTATAAAAAGCATCCTC	CAC	17	1458	1424	1321	34	0	0	2	0	0	1
Kras_4a_T158_1R	GATGTATAAAAAGCATCCTC	CAC	19	1458	1424	1321	34	0	0	1	0	0	1
Kras_R68_2R	GTCCCTCATTGCACTGTACT	CCT	2	914	870	698	44	2	7	29	0	0	0
Kras_R68_2R	GTCCCTCATTGCACTGTACT	CCT	3	914	870	698	44	5	1	29	0	0	1
Kras_R68_2R	GTCCCTCATTGCACTGTACT	CCT	4	914	870	698	44	2	0	79	0	0	1
Kras_R68_2R	GTCCCTCATTGCACTGTACT	CCT	6	914	870	698	44	6	0	147	0	0	65
Kras_R68_2R	GTCCCTCATTGCACTGTACT	CCT	11	914	870	698	44	1	1	8	0	0	0
Kras_R68_2R	GTCCCTCATTGCACTGTACT	CCT	13	914	870	698	44	3	0	2	0	0	0
Kras_R68_2R	GTCCCTCATTGCACTGTACT	CCT	18	914	870	698	44	3	1	2	1	0	0
Kras_S65_2R	GGCACTGTACTCCTCTTGAC	CTG	2	2184	2059	418	125	2	0	39	0	0	0
Kras_S65_2R	GGCACTGTACTCCTCTTGAC	CTG	4	2184	2059	418	125	0	3	1614	0	2	1460
Kras_S65_2R	GGCACTGTACTCCTCTTGAC	CTG	9	2184	2059	418	125	2	0	21	0	0	0
Kras_S65_2R	GGCACTGTACTCCTCTTGAC	CTG	11	2184	2059	418	125	1	0	65	1	0	0
Kras_S65_2R	GGCACTGTACTCCTCTTGAC	CTG	12	2184	2059	418	125	0	1	2	0	0	0
Kras_S65_2R	GGCACTGTACTCCTCTTGAC	CTG	14	2184	2059	418	125	1	0	46	0	0	0
Kras_S65_2R	GGCACTGTACTCCTCTTGAC	CTG	19	2184	2059	418	125	2	0	0	1	0	0
Kras_T58_2R	GGCTGTGTCGAGAATATCCA	AGA	2	712	689	411	23	0	0	2	0	0	2
Kras_T58_2R	GGCTGTGTCGAGAATATCCA	AGA	8	712	689	411	23	21	5	228	21	5	191
Kras_T58_2R	GGCTGTGTCGAGAATATCCA	AGA	17	712	689	411	23	0	0	32	0	0	0
Kras_T58_2R	GGCTGTGTCGAGAATATCCA	AGA	18	712	689	411	23	0	0	30	0	0	0
Kras_G12C_G12_1F	GGCATGCGGTGTAGGCAAGA	GCG	2	385	316	285	69	0	1	3	0	1	3
Kras_G12C_G12_1F	GGCATGCGGTGTAGGCAAGA	GCG	6	385	316	285	69	0	0	13	0	0	13
Kras_G12C_G12_1F	GGCATGCGGTGTAGGCAAGA	GCG	15	385	316	285	69	0	0	0	0	0	0
Kras_4b_3UTR_20R	GTAGTGTAATGTACAAAAAT	CAC	13	421	397	386	24	1	1	1	0	0	1
Kras_splice_25F	GTCCCCAGAGAACAAATTAA	AAG	2	229	217	37	12	0	0	115	0	0	4
Kras_splice_25F	GTCCCCAGAGAACAAATTAA	AAG	3	229	217	37	12	0	1	105	0	0	0
Kras_splice_25F	GTCCCCAGAGAACAAATTAA	AAG	4	229	217	37	12	0	0	113	0	0	0
Kras_splice_25F	GTCCCCAGAGAACAAATTAA	AAG	5	229	217	37	12	0	0	175	0	0	54
Kras_splice_25F	GTCCCCAGAGAACAAATTAA	AAG	12	229	217	37	12	0	0	0	0	0	0
Kras_G12C_G12_2R	GCCGCATGCTCCAACCACCA	CAA	1	4447	3044	53	1403	4	1	69	0	0	0
Kras_G12C_G12_2R	GCCGCATGCTCCAACCACCA	CAA	2	4447	3044	53	1403	3	1	282	0	0	0
Kras_G12C_G12_2R	GCCGCATGCTCCAACCACCA	CAA	4	4447	3044	53	1403	7	6	2445	4	2	1169
Kras_G12C_G12_2R	GCCGCATGCTCCAACCACCA	CAA	8	4447	3044	53	1403	3	0	8	1	0	0
Kras_G12C_G12_2R	GCCGCATGCTCCAACCACCA	CAA	10	4447	3044	53	1403	8	30	1600	0	2	484
Kras_G12C_G12_2R	GCCGCATGCTCCAACCACCA	CAA	11	4447	3044	53	1403	5	10	356	0	0	0
Kras_G12C_G12_2R	GCCGCATGCTCCAACCACCA	CAA	14	4447	3044	53	1403	2	2	8	0	1	0
Kras_G12C_G12_2R	GCCGCATGCTCCAACCACCA	CAA	15	4447	3044	53	1403	6	0	8	0	0	0
Kras_G12C_G12_2R	GCCGCATGCTCCAACCACCA	CAA	17	4447	3044	53	1403	3	0	6	0	0	0
Kras_G12C_G12_2R	GCCGCATGCTCCAACCACCA	CAA	18	4447	3044	53	1403	3	1	0	0	0	0
Kras_4a_S172_2R	GTTGCTGATTTTTTTCAATC	TGT	4	2461	2289	2186	172	4	0	20	0	0	2
Kras_4a_S172_2R	GTTGCTGATTTTTTTCAATC	TGT	15	2461	2289	2186	172	1	0	1	0	0	0
Kras_4a_S172_2R	GTTGCTGATTTTTTTCAATC	TGT	19	2461	2289	2186	172	1	5	1	0	0	0
Kras_S65_2F	GACAGTGCAATGAGGGACCA	GTA	2	280	267	213	13	0	0	34	0	0	28
Kras_S65_2F	GACAGTGCAATGAGGGACCA	GTA	7	280	267	213	13	0	0	13	0	0	12
Kras_S65_2F	GACAGTGCAATGAGGGACCA	GTA	17	280	267	213	13	1	0	0	1	0	0
Kras_S65_2F	GACAGTGCAATGAGGGACCA	GTA	18	280	267	213	13	0	0	0	0	0	0
Kras_4b_T186_2F	GGTACAGTTATGTGAATACT	TTG	4	2352	2320	1124	32	9	2	1154	0	1	1130
Kras_4b_T186_2F	GGTACAGTTATGTGAATACT	TTG	18	2352	2320	1124	32	1	1	0	0	0	0
Kras_4b_K180_2F	GAGAAGTCAAGGACAAGGTG	TAC	7	322	276	153	46	0	2	116	0	2	111
Kras_4b_K180_2F	GAGAAGTCAAGGACAAGGTG	TAC	13	322	276	153	46	0	0	1	0	0	0
Kras_4a_R151_1R	GCTCTCTGCATTGTAAAACA	CAA	1	393	357	142	36	0	0	0	0	0	0
Kras_4a_R151_1R	GCTCTCTGCATTGTAAAACA	CAA	3	393	357	142	36	0	1	144	0	0	0
Kras_4a_R151_1R	GCTCTCTGCATTGTAAAACA	CAA	5	393	357	142	36	2	12	196	0	11	51
Kras_4a_R151_1R	GCTCTCTGCATTGTAAAACA	CAA	8	393	357	142	36	1	0	0	0	0	0
Kras_4a_R151_1R	GCTCTCTGCATTGTAAAACA	CAA	18	393	357	142	36	0	0	0	0	0	0
Kras_V103_2R	GTTTACTCTTTTAATTTGTT	CTC	0	838	790	769	48	0	0	0	0	0	0
Kras_V103_2R	GTTTACTCTTTTAATTTGTT	CTC	5	838	790	769	48	0	0	2	0	0	2
Kras_V103_2R	GTTTACTCTTTTAATTTGTT	CTC	7	838	790	769	48	0	0	2	0	0	2
Kras_L120_3F	GTTTGCCTTCTAGAACAGTA	GAC	5	378	323	149	55	1	0	47	0	0	6
Kras_L120_3F	GTTTGCCTTCTAGAACAGTA	GAC	6	378	323	149	55	0	4	90	0	2	41
Kras_L120_3F	GTTTGCCTTCTAGAACAGTA	GAC	9	378	323	149	55	0	6	77	0	6	60
Kras_L120_3F	GTTTGCCTTCTAGAACAGTA	GAC	15	378	323	149	55	0	1	0	0	0	0
Kras_K147_3R	GTGTCTTTGCTGAGGTCTCA	ATG	4	1132	1072	772	60	1	13	185	1	7	89
Kras_K147_3R	GTGTCTTTGCTGAGGTCTCA	ATG	9	1132	1072	772	60	0	12	5	0	12	1
Kras_K147_3R	GTGTCTTTGCTGAGGTCTCA	ATG	16	1132	1072	772	60	0	0	5	0	0	0
Kras_K147_3R	GTGTCTTTGCTGAGGTCTCA	ATG	18	1132	1072	772	60	1	0	0	0	0	0
Kras_T148_2F	GAGACAAGACAGGTGAGTAC	AAC	4	1042	969	246	73	0	26	686	0	21	645
Kras_T148_2F	GAGACAAGACAGGTGAGTAC	AAC	9	1042	969	246	73	1	0	35	0	0	5
Kras_T148_2F	GAGACAAGACAGGTGAGTAC	AAC	19	1042	969	246	73	0	0	0	0	0	0
Kras_A66_2R	GATTGCACTGTACTCCTCTT	GAC	0	1495	1371	833	124	1	2	51	0	0	12
Kras_A66_2R	GATTGCACTGTACTCCTCTT	GAC	5	1495	1371	833	124	1	9	396	0	1	140
Kras_A66_2R	GATTGCACTGTACTCCTCTT	GAC	7	1495	1371	833	124	7	25	303	0	5	70
Kras_A66_2R	GATTGCACTGTACTCCTCTT	GAC	12	1495	1371	833	124	5	3	6	5	0	4
Kras_A66_2R	GATTGCACTGTACTCCTCTT	GAC	14	1495	1371	833	124	1	2	5	0	0	0
Kras_A66_2R	GATTGCACTGTACTCCTCTT	GAC	15	1495	1371	833	124	1	1	2	0	0	0
Kras_A66_2R	GATTGCACTGTACTCCTCTT	GAC	17	1495	1371	833	124	0	1	9	0	0	7
Kras_4b_3UTR_72F	GTACTTTGTACTCTTTCTTA	AGG	3	2741	2682	765	59	13	48	640	13	47	433
Kras_4b_3UTR_72F	GTACTTTGTACTCTTTCTTA	AGG	10	2741	2682	765	59	2	1	63	1	1	28
Kras_4b_3UTR_72F	GTACTTTGTACTCTTTCTTA	AGG	12	2741	2682	765	59	1	4	325	0	3	143
Kras_4b_3UTR_72F	GTACTTTGTACTCTTTCTTA	AGG	16	2741	2682	765	59	48	61	1051	46	60	774
Kras_D119_3F	GTGATTTGCCTTCTAGAACA	GTA	8	1220	1131	602	89	1	0	0	1	0	0
Kras_D119_3F	GTGATTTGCCTTCTAGAACA	GTA	9	1220	1131	602	89	0	0	13	0	0	11
Kras_D119_3F	GTGATTTGCCTTCTAGAACA	GTA	12	1220	1131	602	89	8	21	475	8	21	464
Kras_D119_3F	GTGATTTGCCTTCTAGAACA	GTA	18	1220	1131	602	89	0	0	3	0	0	3
Kras_G12C_K5_3F	GTAAGCTTGTGGTGGTTGGA	GCA	5	487	434	233	53	0	43	112	0	42	112
Kras_T74_3F	GAACTGGGGAGGGCTTTCTT	TGT	3	679	613	117	66	0	40	429	0	35	279
Kras_T74_3F	GAACTGGGGAGGGCTTTCTT	TGT	13	679	613	117	66	0	1	11	0	0	0
Kras_T74_3F	GAACTGGGGAGGGCTTTCTT	TGT	17	679	613	117	66	1	14	155	0	0	20
Kras_4a_V152_3R	GCTCCACTCTCTGCATTGTA	AAA	0	821	761	90	60	1	8	1	0	0	0
Kras_4a_V152_3R	GCTCCACTCTCTGCATTGTA	AAA	1	821	761	90	60	6	1	10	0	0	0
Kras_4a_V152_3R	GCTCCACTCTCTGCATTGTA	AAA	3	821	761	90	60	2	6	636	0	0	5
Kras_4a_V152_3R	GCTCCACTCTCTGCATTGTA	AAA	4	821	761	90	60	4	0	146	0	0	3
Kras_4a_V152_3R	GCTCCACTCTCTGCATTGTA	AAA	6	821	761	90	60	2	11	600	0	0	10
Kras_4a_V152_3R	GCTCCACTCTCTGCATTGTA	AAA	8	821	761	90	60	0	5	76	0	0	0
Kras_4a_V152_3R	GCTCCACTCTCTGCATTGTA	AAA	10	821	761	90	60	9	0	84	0	0	4
Kras_4a_V152_3R	GCTCCACTCTCTGCATTGTA	AAA	13	821	761	90	60	1	0	0	0	0	0
Kras_M72_3F	GCATGAGAACTGGGGAGGGC	TTT	1	2251	2230	2181	21	1	1	0	0	0	0
Kras_M72_3F	GCATGAGAACTGGGGAGGGC	TTT	9	2251	2230	2181	21	0	0	4	0	0	4
Kras_M72_3F	GCATGAGAACTGGGGAGGGC	TTT	19	2251	2230	2181	21	0	0	1	0	0	1
Kras_K128_3R	GCTGTTTCGTGTCTACTGTT	CTA	0	1014	911	426	103	0	0	1	0	0	0
Kras_K128_3R	GCTGTTTCGTGTCTACTGTT	CTA	1	1014	911	426	103	3	1	0	0	0	0
Kras_K128_3R	GCTGTTTCGTGTCTACTGTT	CTA	7	1014	911	426	103	0	0	454	0	0	387
Kras_K128_3R	GCTGTTTCGTGTCTACTGTT	CTA	12	1014	911	426	103	0	0	76	0	0	21
Kras_K128_3R	GCTGTTTCGTGTCTACTGTT	CTA	15	1014	911	426	103	1	0	0	0	0	0
Kras_4a_M189_1R	GACATTATAACGCATTTTTT	AAT	2	428	379	370	49	0	0	1	0	0	0
Kras_4a_M189_1R	GACATTATAACGCATTTTTT	AAT	10	428	379	370	49	0	1	0	0	0	0
Kras_4a_M189_1R	GACATTATAACGCATTTTTT	AAT	12	428	379	370	49	0	0	1	0	0	0
Kras_I93_2R	GTGAATATCTTCAAATGATT	TAG	8	224	210	169	14	1	0	33	0	0	31
Kras_I93_2R	GTGAATATCTTCAAATGATT	TAG	11	224	210	169	14	1	0	5	0	0	4
Kras_4b_3UTR_50R	GTTAAGTGTGCCTTAAGAAA	GAG	0	244	224	220	20	0	0	2	0	0	0
Kras_4b_3UTR_50R	GTTAAGTGTGCCTTAAGAAA	GAG	10	244	224	220	20	0	1	0	0	0	0
Kras_4b_3UTR_50R	GTTAAGTGTGCCTTAAGAAA	GAG	11	244	224	220	20	0	0	1	0	0	0
Kras_4a_intron3_72F	GCAATGCAGAGAGTGGAGGA	TGC	1	2480	984	426	1496	0	1	16	0	0	0
Kras_4a_intron3_72F	GCAATGCAGAGAGTGGAGGA	TGC	6	2480	984	426	1496	0	16	382	0	15	355
Kras_K16_2F	GGCAAGAGCGCCTTGACGAT	ACA	2	620	605	504	15	1	0	82	0	0	82
Kras_K16_2F	GGCAAGAGCGCCTTGACGAT	ACA	8	620	605	504	15	1	0	1	0	0	1
Kras_K16_2F	GGCAAGAGCGCCTTGACGAT	ACA	10	620	605	504	15	0	0	0	0	0	0
Kras_K16_2F	GGCAAGAGCGCCTTGACGAT	ACA	11	620	605	504	15	0	0	4	0	0	3
Kras_K16_2F	GGCAAGAGCGCCTTGACGAT	ACA	16	620	605	504	15	1	0	0	0	0	0
Kras_splice_28F	GCCAGAGAACAAATTAAAAG	AGT	0	74	71	61	3	0	0	0	0	0	0
Kras_splice_28F	GCCAGAGAACAAATTAAAAG	AGT	1	74	71	61	3	0	0	0	0	0	0
Kras_splice_28F	GCCAGAGAACAAATTAAAAG	AGT	2	74	71	61	3	0	0	4	0	0	4
Kras_splice_28F	GCCAGAGAACAAATTAAAAG	AGT	9	74	71	61	3	0	0	0	0	0	0
Kras_S17_3F	GGAGCGCCTTGACGATACAG	CTA	4	321	312	220	9	2	0	69	1	0	38
Kras_S17_3F	GGAGCGCCTTGACGATACAG	CTA	6	321	312	220	9	0	1	44	0	0	12
Kras_S17_3F	GGAGCGCCTTGACGATACAG	CTA	7	321	312	220	9	0	0	33	0	0	0
Kras_S17_3F	GGAGCGCCTTGACGATACAG	CTA	12	321	312	220	9	1	0	0	0	0	0
Kras_S17_3F	GGAGCGCCTTGACGATACAG	CTA	17	321	312	220	9	0	0	1	0	0	0
Kras_A146_1R	GTTGCTGAGGTCTCAATGAA	CGG	4	1004	833	586	171	0	3	187	0	3	47
Kras_A146_1R	GTTGCTGAGGTCTCAATGAA	CGG	11	1004	833	586	171	1	1	23	0	0	0
Kras_A146_1R	GTTGCTGAGGTCTCAATGAA	CGG	13	1004	833	586	171	0	2	157	0	0	0
Kras_L19_1R	GTCAAGGCGCTCTTGCCTAC	GCC	2	826	788	215	38	12	14	537	12	13	479
Kras_L19_1R	GTCAAGGCGCTCTTGCCTAC	GCC	7	826	788	215	38	0	1	1	0	0	0
Kras_L19_1R	GTCAAGGCGCTCTTGCCTAC	GCC	9	826	788	215	38	1	0	0	0	0	0
Kras_L19_1R	GTCAAGGCGCTCTTGCCTAC	GCC	11	826	788	215	38	0	12	44	0	0	6
Kras_L19_1R	GTCAAGGCGCTCTTGCCTAC	GCC	15	826	788	215	38	0	0	0	0	0	0
Kras_L19_1R	GTCAAGGCGCTCTTGCCTAC	GCC	16	826	788	215	38	0	0	1	0	0	0
Kras_L19_1R	GTCAAGGCGCTCTTGCCTAC	GCC	19	826	788	215	38	1	1	0	0	0	0
Kras_G12C_V7_1R	GCCACAAGCTTATACTCAGT	CAT	1	2403	2388	2182	15	2	2	1	1	1	0
Kras_G12C_V7_1R	GCCACAAGCTTATACTCAGT	CAT	2	2403	2388	2182	15	1	0	2	1	0	2
Kras_G12C_V7_1R	GCCACAAGCTTATACTCAGT	CAT	4	2403	2388	2182	15	0	25	88	0	25	60
Kras_G12C_V7_1R	GCCACAAGCTTATACTCAGT	CAT	8	2403	2388	2182	15	4	1	3	4	0	2
Kras_G12C_V7_1R	GCCACAAGCTTATACTCAGT	CAT	14	2403	2388	2182	15	0	1	4	0	0	4
Kras_G12C_V7_1R	GCCACAAGCTTATACTCAGT	CAT	16	2403	2388	2182	15	2	0	33	0	0	9
Kras_G12C_A11_3R	GGCATGCTCCAACCACCACA	AGC	0	6464	6426	1478	38	2	0	4	0	0	0
Kras_G12C_A11_3R	GGCATGCTCCAACCACCACA	AGC	2	6464	6426	1478	38	2	2	538	0	1	337
Kras_G12C_A11_3R	GGCATGCTCCAACCACCACA	AGC	6	6464	6426	1478	38	7	55	1354	5	18	1044
Kras_G12C_A11_3R	GGCATGCTCCAACCACCACA	AGC	8	6464	6426	1478	38	7	62	3335	6	44	1227
Kras_G12C_A11_3R	GGCATGCTCCAACCACCACA	AGC	9	6464	6426	1478	38	3	5	1712	0	0	5
Kras_G12C_A11_3R	GGCATGCTCCAACCACCACA	AGC	12	6464	6426	1478	38	12	1	25	10	0	17
Kras_G12C_A11_3R	GGCATGCTCCAACCACCACA	AGC	13	6464	6426	1478	38	4	2	3	0	0	2
Kras_G12C_A11_3R	GGCATGCTCCAACCACCACA	AGC	15	6464	6426	1478	38	2	1	57	0	0	10
Kras_G12C_A11_3R	GGCATGCTCCAACCACCACA	AGC	16	6464	6426	1478	38	2	0	34	1	0	3
Kras_G12C_A11_3R	GGCATGCTCCAACCACCACA	AGC	18	6464	6426	1478	38	1	20	5	0	0	0
Kras_4b_3UTR_87F	GCTTAAGGCACACTTAAGTA	AAA	1	1599	1561	1063	38	5	7	445	5	6	429
Kras_4b_3UTR_87F	GCTTAAGGCACACTTAAGTA	AAA	8	1599	1561	1063	38	1	0	0	1	0	0
Kras_4b_3UTR_87F	GCTTAAGGCACACTTAAGTA	AAA	10	1599	1561	1063	38	1	0	11	0	0	8
Kras_4b_3UTR_87F	GCTTAAGGCACACTTAAGTA	AAA	12	1599	1561	1063	38	1	0	2	1	0	2
Kras_I100_3R	GTTTAATTTGTTCTCTGGGG	AAG	12	959	929	874	30	1	0	11	0	0	0
Kras_I100_3R	GTTTAATTTGTTCTCTGGGG	AAG	14	959	929	874	30	1	0	0	0	0	0
Kras_4a_L159_2R	GACCAATGTATAAAAAGCAT	CCT	0	3799	1450	1389	2349	1	0	26	1	0	25
Kras_4a_L159_2R	GACCAATGTATAAAAAGCAT	CCT	2	3799	1450	1389	2349	1	0	0	1	0	0
Kras_4a_L159_2R	GACCAATGTATAAAAAGCAT	CCT	3	3799	1450	1389	2349	1	0	3	1	0	3
Kras_4a_L159_2R	GACCAATGTATAAAAAGCAT	CCT	17	3799	1450	1389	2349	1	0	1	1	0	1
Kras_D108_1R	GCATCTTCAGAGTCCTTTAC	TCT	1	1181	1114	804	67	3	1	1	1	0	0
Kras_D108_1R	GCATCTTCAGAGTCCTTTAC	TCT	4	1181	1114	804	67	4	1	267	1	1	83
Kras_D108_1R	GCATCTTCAGAGTCCTTTAC	TCT	7	1181	1114	804	67	2	0	197	0	0	12
Kras_D108_1R	GCATCTTCAGAGTCCTTTAC	TCT	13	1181	1114	804	67	0	0	5	0	0	0
Kras_D108_1R	GCATCTTCAGAGTCCTTTAC	TCT	14	1181	1114	804	67	0	2	1	0	0	0
Kras_D108_1R	GCATCTTCAGAGTCCTTTAC	TCT	19	1181	1114	804	67	0	0	1	0	0	0
Kras_I139_1R	GGAATCCCGTAACTCCTTGC	TAA	5	302	285	22	17	0	0	261	0	0	0
Kras_I139_1R	GGAATCCCGTAACTCCTTGC	TAA	6	302	285	22	17	0	3	260	0	0	2
Kras_I139_1R	GGAATCCCGTAACTCCTTGC	TAA	7	302	285	22	17	1	0	195	0	0	0
Kras_I139_1R	GGAATCCCGTAACTCCTTGC	TAA	12	302	285	22	17	0	0	6	0	0	0
Kras_I139_1R	GGAATCCCGTAACTCCTTGC	TAA	14	302	285	22	17	0	0	48	0	0	0
Kras_I139_1R	GGAATCCCGTAACTCCTTGC	TAA	15	302	285	22	17	0	0	9	0	0	0
Kras_I139_1R	GGAATCCCGTAACTCCTTGC	TAA	19	302	285	22	17	0	0	0	0	0	0
Kras_4a_R151_3F	GGAGAGTGGAGGATGCTTTT	TAT	15	518	406	390	112	0	4	0	0	0	0
Kras_T74_3R	GCCCAGTTCTCATGTACTGG	TCC	0	571	517	500	54	0	0	1	0	0	1
Kras_T74_3R	GCCCAGTTCTCATGTACTGG	TCC	1	571	517	500	54	0	0	0	0	0	0
Kras_T74_3R	GCCCAGTTCTCATGTACTGG	TCC	2	571	517	500	54	0	0	0	0	0	0
Kras_T74_3R	GCCCAGTTCTCATGTACTGG	TCC	3	571	517	500	54	0	0	0	0	0	0
Kras_T74_3R	GCCCAGTTCTCATGTACTGG	TCC	8	571	517	500	54	0	0	2	0	0	0
Kras_T74_3R	GCCCAGTTCTCATGTACTGG	TCC	10	571	517	500	54	0	0	2	0	0	0
Kras_T74_3R	GCCCAGTTCTCATGTACTGG	TCC	16	571	517	500	54	0	0	0	0	0	0
Kras_4a_K169_3R	GTTTTTTCAATCTGTACTGT	CGG	7	832	795	766	37	1	1	1	0	0	0
Kras_4a_K169_3R	GTTTTTTCAATCTGTACTGT	CGG	11	832	795	766	37	2	0	3	0	0	0
Kras_4a_K169_3R	GTTTTTTCAATCTGTACTGT	CGG	16	832	795	766	37	1	1	3	0	0	0
Kras_4a_V152_1F	GAGAGTGGAGGATGCTTTTT	ATA	14	819	475	452	344	0	0	2	0	0	0
Kras_4a_L159_3F	GATTGGTGAGAGAGATCCGA	CAG	0	3939	2913	1237	1026	1	0	0	1	0	0
Kras_4a_L159_3F	GATTGGTGAGAGAGATCCGA	CAG	16	3939	2913	1237	1026	1	4	1607	1	4	1518
Kras_4a_L159_3F	GATTGGTGAGAGAGATCCGA	CAG	17	3939	2913	1237	1026	1	0	0	1	0	0
Kras_E3_2R	GTACTCAGTCATTTTCAGCA	GGC	3	1694	781	264	913	1	4	135	0	0	0
Kras_E3_2R	GTACTCAGTCATTTTCAGCA	GGC	5	1694	781	264	913	2	1	494	2	1	268
Kras_E3_2R	GTACTCAGTCATTTTCAGCA	GGC	9	1694	781	264	913	0	0	68	0	0	0
Kras_E3_2R	GTACTCAGTCATTTTCAGCA	GGC	15	1694	781	264	913	1	0	97	1	0	7
Kras_E3_2R	GTACTCAGTCATTTTCAGCA	GGC	18	1694	781	264	913	1	1	2	0	0	1
Kras_4b_A155_3F	GTGCCTTCTATACATTAGTC	CGA	3	3203	3167	2401	36	1	1	10	1	0	0
Kras_4b_A155_3F	GTGCCTTCTATACATTAGTC	CGA	4	3203	3167	2401	36	1	31	336	1	30	98
Kras_4b_A155_3F	GTGCCTTCTATACATTAGTC	CGA	7	3203	3167	2401	36	9	3	567	0	0	335
Kras_4b_A155_3F	GTGCCTTCTATACATTAGTC	CGA	12	3203	3167	2401	36	1	0	2	1	0	1
Kras_4b_A155_3F	GTGCCTTCTATACATTAGTC	CGA	19	3203	3167	2401	36	0	2	0	0	0	0
Kras_I55_1R	GGAATATCCAAGAGACAGGT	TTC	7	1053	1001	404	52	0	5	582	0	4	417
Kras_I55_1R	GGAATATCCAAGAGACAGGT	TTC	8	1053	1001	404	52	1	0	150	0	0	0
Kras_I55_1R	GGAATATCCAAGAGACAGGT	TTC	15	1053	1001	404	52	0	0	7	0	0	1
Kras_V7_2R	GACCACAAGTTTATACTCAG	TCA	0	1291	1270	1198	21	0	0	1	0	0	0
Kras_V7_2R	GACCACAAGTTTATACTCAG	TCA	2	1291	1270	1198	21	1	0	2	1	0	2
Kras_V7_2R	GACCACAAGTTTATACTCAG	TCA	3	1291	1270	1198	21	1	0	1	1	0	1
Kras_V7_2R	GACCACAAGTTTATACTCAG	TCA	5	1291	1270	1198	21	0	2	20	0	2	18
Kras_V7_2R	GACCACAAGTTTATACTCAG	TCA	15	1291	1270	1198	21	0	0	0	0	0	0
Kras_V7_2R	GACCACAAGTTTATACTCAG	TCA	17	1291	1270	1198	21	0	0	0	0	0	0
Kras_T148_1R	GTTGTCTTTGCTGAGGTCTC	AAT	0	470	442	92	28	0	0	46	0	0	0
Kras_T148_1R	GTTGTCTTTGCTGAGGTCTC	AAT	5	470	442	92	28	0	38	287	0	1	267
Kras_T148_1R	GTTGTCTTTGCTGAGGTCTC	AAT	10	470	442	92	28	0	0	0	0	0	0
Kras_T148_1R	GTTGTCTTTGCTGAGGTCTC	AAT	17	470	442	92	28	0	1	11	0	1	11
Kras_T148_1R	GTTGTCTTTGCTGAGGTCTC	AAT	19	470	442	92	28	0	0	1	0	0	0
Kras_M1_3R	GAGTCATTTTCAGCAGGCCT	TAC	0	224	208	191	16	0	0	0	0	0	0
Kras_M1_3R	GAGTCATTTTCAGCAGGCCT	TAC	4	224	208	191	16	0	0	9	0	0	9
Kras_M1_3R	GAGTCATTTTCAGCAGGCCT	TAC	10	224	208	191	16	0	0	0	0	0	0
Kras_M1_3R	GAGTCATTTTCAGCAGGCCT	TAC	13	224	208	191	16	0	0	0	0	0	0
Kras_M1_3R	GAGTCATTTTCAGCAGGCCT	TAC	17	224	208	191	16	1	0	0	1	0	0
Kras_M1_3R	GAGTCATTTTCAGCAGGCCT	TAC	18	224	208	191	16	0	0	0	0	0	0
Kras_E37_3F	GAGAGGTAACGCTGCTCTAC	AGT	9	807	723	689	84	0	0	0	0	0	0
Kras_E37_3F	GAGAGGTAACGCTGCTCTAC	AGT	11	807	723	689	84	0	0	0	0	0	0
Kras_E37_3F	GAGAGGTAACGCTGCTCTAC	AGT	14	807	723	689	84	1	0	1	1	0	1
Kras_E37_3F	GAGAGGTAACGCTGCTCTAC	AGT	16	807	723	689	84	0	0	15	0	0	14
Kras_E37_3F	GAGAGGTAACGCTGCTCTAC	AGT	19	807	723	689	84	0	0	0	0	0	0
Kras_E31_1F	GGATGAGTATGACCCTACGA	TAG	12	1235	1177	1129	58	1	7	12	0	0	12
Kras_E31_1F	GGATGAGTATGACCCTACGA	TAG	13	1235	1177	1129	58	7	1	1	0	0	1
Kras_E31_1F	GGATGAGTATGACCCTACGA	TAG	14	1235	1177	1129	58	1	5	1	0	0	1
Kras_E31_1F	GGATGAGTATGACCCTACGA	TAG	17	1235	1177	1129	58	0	0	7	0	0	0
Kras_4b_3UTR_106F	GAAAGTGTGATTTTTGTACA	TTA	18	345	320	307	25	1	0	0	0	0	0
Kras_4b_S171_1R	GCTTCCCATCTTTGCTCATC	TTT	1	2243	2030	1917	213	2	1	7	2	1	0
Kras_4b_S171_1R	GCTTCCCATCTTTGCTCATC	TTT	4	2243	2030	1917	213	5	0	44	1	0	4
Kras_4b_S171_1R	GCTTCCCATCTTTGCTCATC	TTT	5	2243	2030	1917	213	1	1	43	0	0	1
Kras_4b_S171_1R	GCTTCCCATCTTTGCTCATC	TTT	6	2243	2030	1917	213	3	1	39	3	0	1
Kras_4b_S171_1R	GCTTCCCATCTTTGCTCATC	TTT	9	2243	2030	1917	213	0	0	7	0	0	0
Kras_4b_S171_1R	GCTTCCCATCTTTGCTCATC	TTT	14	2243	2030	1917	213	5	0	2	1	0	0
Kras_4b_S171_1R	GCTTCCCATCTTTGCTCATC	TTT	16	2243	2030	1917	213	1	3	3	1	1	2
Kras_4b_S171_1R	GCTTCCCATCTTTGCTCATC	TTT	19	2243	2030	1917	213	0	0	7	0	0	3
Kras_intron2_50F	GACTTTGTTTCTTCCCCAGA	GAA	0	1403	1370	1294	33	0	0	2	0	0	1
Kras_intron2_50F	GACTTTGTTTCTTCCCCAGA	GAA	2	1403	1370	1294	33	1	1	1	0	1	1
Kras_intron2_50F	GACTTTGTTTCTTCCCCAGA	GAA	10	1403	1370	1294	33	1	2	18	1	2	12
Kras_intron2_50F	GACTTTGTTTCTTCCCCAGA	GAA	13	1403	1370	1294	33	2	0	2	1	0	2
Kras_intron2_50F	GACTTTGTTTCTTCCCCAGA	GAA	14	1403	1370	1294	33	0	1	0	0	0	0
Kras_intron2_50F	GACTTTGTTTCTTCCCCAGA	GAA	15	1403	1370	1294	33	0	0	0	0	0	0
Kras_intron2_50F	GACTTTGTTTCTTCCCCAGA	GAA	16	1403	1370	1294	33	1	0	3	1	0	0
Kras_F90_3F	GATTTGAAGATATTCACCAT	TAT	0	708	672	659	36	1	0	1	1	0	0
Kras_F90_3F	GATTTGAAGATATTCACCAT	TAT	14	708	672	659	36	0	1	0	0	0	0
Kras_F90_3F	GATTTGAAGATATTCACCAT	TAT	16	708	672	659	36	1	0	0	0	0	0
Kras_F90_3F	GATTTGAAGATATTCACCAT	TAT	17	708	672	659	36	0	0	0	0	0	0
Kras_G12C_S17_3R	GGGCGCTCTTGCCTACACCG	CAT	3	45	45	31	0	0	0	6	0	0	0
Kras_G12C_S17_3R	GGGCGCTCTTGCCTACACCG	CAT	5	45	45	31	0	0	0	14	0	0	7
Kras_G12C_S17_3R	GGGCGCTCTTGCCTACACCG	CAT	7	45	45	31	0	0	0	7	0	0	0
Kras_G12C_S17_3R	GGGCGCTCTTGCCTACACCG	CAT	11	45	45	31	0	0	0	0	0	0	0
Kras_G12C_S17_3R	GGGCGCTCTTGCCTACACCG	CAT	12	45	45	31	0	0	0	0	0	0	0
Kras_G12C_S17_3R	GGGCGCTCTTGCCTACACCG	CAT	15	45	45	31	0	0	0	0	0	0	0
Kras_G12C_S17_3R	GGGCGCTCTTGCCTACACCG	CAT	17	45	45	31	0	0	0	0	0	0	0
Kras_G12C_S17_3R	GGGCGCTCTTGCCTACACCG	CAT	18	45	45	31	0	0	0	0	0	0	0
Kras_I36_1R	GCTATCGTAGGGTCATACTC	ATC	1	807	760	44	47	1	0	33	0	0	0
Kras_I36_1R	GCTATCGTAGGGTCATACTC	ATC	5	807	760	44	47	1	12	700	1	11	629
Kras_I36_1R	GCTATCGTAGGGTCATACTC	ATC	13	807	760	44	47	1	0	20	0	0	0
Kras_I36_1R	GCTATCGTAGGGTCATACTC	ATC	17	807	760	44	47	0	1	0	0	0	0
Kras_I36_1R	GCTATCGTAGGGTCATACTC	ATC	19	807	760	44	47	0	0	1	0	0	0
Kras_R68_1F	GATGAGGGACCAGTACATGA	GAA	9	394	368	218	26	0	0	69	0	0	14
Kras_R68_1F	GATGAGGGACCAGTACATGA	GAA	10	394	368	218	26	0	0	67	0	0	12
Kras_R68_1F	GATGAGGGACCAGTACATGA	GAA	15	394	368	218	26	0	1	56	0	1	53
Kras_Q25_3R	GATTCTGAATTAGCTGTATC	GTC	4	803	545	393	258	0	0	143	0	0	139
Kras_Q25_3R	GATTCTGAATTAGCTGTATC	GTC	13	803	545	393	258	0	0	1	0	0	0
Kras_Q25_3R	GATTCTGAATTAGCTGTATC	GTC	19	803	545	393	258	1	0	2	1	0	1
Kras_4a_intron3_67F	GTTTTACAATGCAGAGAGTG	GAG	6	781	745	237	36	0	16	484	0	15	467
Kras_4a_intron3_67F	GTTTTACAATGCAGAGAGTG	GAG	11	781	745	237	36	0	1	0	0	0	0
Kras_H27_1F	GAATCACTTTGTGGATGAGT	ATG	4	643	552	84	91	0	2	463	0	1	121
Kras_H27_1F	GAATCACTTTGTGGATGAGT	ATG	6	643	552	84	91	8	8	328	0	0	1
Kras_Q131_3R	GCTCCTGAGCCTGTTTCGTG	TCT	1	1109	1068	492	41	1	0	1	1	0	0
Kras_Q131_3R	GCTCCTGAGCCTGTTTCGTG	TCT	3	1109	1068	492	41	2	9	448	0	0	23
Kras_Q131_3R	GCTCCTGAGCCTGTTTCGTG	TCT	4	1109	1068	492	41	18	2	503	9	0	75
Kras_Q131_3R	GCTCCTGAGCCTGTTTCGTG	TCT	9	1109	1068	492	41	0	0	0	0	0	0
Kras_Q131_3R	GCTCCTGAGCCTGTTTCGTG	TCT	10	1109	1068	492	41	1	0	1	0	0	0
Kras_Q131_3R	GCTCCTGAGCCTGTTTCGTG	TCT	16	1109	1068	492	41	0	0	10	0	0	0
Kras_E63_2F	GAGGAGTACAGTGCAATGAG	GGA	8	312	292	184	20	0	1	94	0	0	88
Kras_E63_2F	GAGGAGTACAGTGCAATGAG	GGA	13	312	292	184	20	3	1	3	0	0	3
Kras_4a_K173_1R	GCTTTGCTGATTTTTTTCAA	TCT	1	4374	4163	3994	211	4	1	1	3	0	0
Kras_4a_K173_1R	GCTTTGCTGATTTTTTTCAA	TCT	6	4374	4163	3994	211	3	1	2	1	0	1
Kras_4a_K173_1R	GCTTTGCTGATTTTTTTCAA	TCT	17	4374	4163	3994	211	4	0	5	2	0	2
Kras_G75_2F	GCTGGGGAGGGCTTTCTTTG	TGT	1	721	682	527	39	1	0	7	0	0	7
Kras_G75_2F	GCTGGGGAGGGCTTTCTTTG	TGT	11	721	682	527	39	0	1	1	0	0	0
Kras_G75_2F	GCTGGGGAGGGCTTTCTTTG	TGT	15	721	682	527	39	0	0	112	0	0	104
Kras_E3_3R	GATACTCAGTCATTTTCAGC	AGG	4	1947	1774	1116	173	19	4	425	8	3	4
Kras_E3_3R	GATACTCAGTCATTTTCAGC	AGG	6	1947	1774	1116	173	6	31	544	0	26	111
Kras_E3_3R	GATACTCAGTCATTTTCAGC	AGG	10	1947	1774	1116	173	4	0	48	0	0	9
Kras_E3_3R	GATACTCAGTCATTTTCAGC	AGG	16	1947	1774	1116	173	3	0	51	0	0	4
Kras_E3_3R	GATACTCAGTCATTTTCAGC	AGG	19	1947	1774	1116	173	1	1	2	0	0	0
Kras_4b_K179_1R	GTGTCCTTGACTTCTTCTTC	TTC	4	1210	1057	923	153	2	1	84	0	0	3
Kras_4b_K179_1R	GTGTCCTTGACTTCTTCTTC	TTC	5	1210	1057	923	153	2	2	73	0	0	0
Kras_4b_K179_1R	GTGTCCTTGACTTCTTCTTC	TTC	10	1210	1057	923	153	1	0	1	0	0	0
Kras_4b_K179_1R	GTGTCCTTGACTTCTTCTTC	TTC	13	1210	1057	923	153	1	0	28	0	0	13
Kras_4b_K179_1R	GTGTCCTTGACTTCTTCTTC	TTC	16	1210	1057	923	153	1	1	30	0	0	0
Kras_4b_K179_1R	GTGTCCTTGACTTCTTCTTC	TTC	19	1210	1057	923	153	1	1	1	0	0	0
Kras_4a_Q165_2R	GTACTGTCGGATCTCTCTCA	CCA	3	114	101	62	13	0	0	2	0	0	1
Kras_4a_Q165_2R	GTACTGTCGGATCTCTCTCA	CCA	7	114	101	62	13	0	0	18	0	0	2
Kras_4a_Q165_2R	GTACTGTCGGATCTCTCTCA	CCA	12	114	101	62	13	0	0	15	0	0	10
Kras_4a_Q165_2R	GTACTGTCGGATCTCTCTCA	CCA	14	114	101	62	13	0	1	19	0	0	0
Kras_4a_Q165_2R	GTACTGTCGGATCTCTCTCA	CCA	16	114	101	62	13	0	0	5	0	0	0
Kras_4a_Q165_2R	GTACTGTCGGATCTCTCTCA	CCA	18	114	101	62	13	0	0	0	0	0	0
Kras_R102_1R	GCTCTTTTAATTTGTTCTCT	GGG	1	1974	1928	1158	46	1	0	1	0	0	0
Kras_R102_1R	GCTCTTTTAATTTGTTCTCT	GGG	3	1974	1928	1158	46	2	114	546	1	104	507
Kras_R102_1R	GCTCTTTTAATTTGTTCTCT	GGG	16	1974	1928	1158	46	0	3	25	0	2	1
Kras_R102_1R	GCTCTTTTAATTTGTTCTCT	GGG	18	1974	1928	1158	46	2	0	80	1	0	71
Kras_4b_3UTR_29R	GGTACAAAAATCACACTTTT	ACT	4	392	287	281	105	0	0	0	0	0	0
Kras_4b_3UTR_29R	GGTACAAAAATCACACTTTT	ACT	11	392	287	281	105	0	0	0	0	0	0
Kras_4b_3UTR_29R	GGTACAAAAATCACACTTTT	ACT	13	392	287	281	105	0	0	0	0	0	0
Kras_4b_3UTR_29R	GGTACAAAAATCACACTTTT	ACT	15	392	287	281	105	0	0	0	0	0	0
Kras_V7_1F	GCTTGTGGTGGTTGGAGCTG	GTG	1	2016	1946	1871	70	4	0	16	2	0	16
Kras_V7_1F	GCTTGTGGTGGTTGGAGCTG	GTG	17	2016	1946	1871	70	1	0	2	1	0	2
Kras_F82_3R	GGGCAAATACACAAAGAAAG	CCC	3	474	236	218	238	0	8	0	0	7	0
Kras_F82_3R	GGGCAAATACACAAAGAAAG	CCC	9	474	236	218	238	0	2	0	0	2	0
Kras_F82_3R	GGGCAAATACACAAAGAAAG	CCC	11	474	236	218	238	0	0	0	0	0	0
Kras_F82_2F	GTATTTGCCATAAATAATAC	TAA	7	647	635	617	12	0	0	4	0	0	4
Kras_F82_2F	GTATTTGCCATAAATAATAC	TAA	8	647	635	617	12	0	0	0	0	0	0
Kras_F82_2F	GTATTTGCCATAAATAATAC	TAA	19	647	635	617	12	0	0	0	0	0	0
Kras_T144_3F	GGACCTCAGCAAAGACAAGA	CAG	3	2648	2367	1308	281	1	9	507	0	0	0
Kras_T144_3F	GGACCTCAGCAAAGACAAGA	CAG	4	2648	2367	1308	281	0	15	1001	0	2	156
Kras_T144_3F	GGACCTCAGCAAAGACAAGA	CAG	6	2648	2367	1308	281	11	3	819	0	2	4
Kras_T144_3F	GGACCTCAGCAAAGACAAGA	CAG	9	2648	2367	1308	281	0	0	9	0	0	0
Kras_T144_3F	GGACCTCAGCAAAGACAAGA	CAG	15	2648	2367	1308	281	0	0	37	0	0	0
Kras_D54_2R	GATATCCAAGAGACAGGTTT	CTC	5	6517	6480	5858	37	3	1	438	3	1	49
Kras_D54_2R	GATATCCAAGAGACAGGTTT	CTC	6	6517	6480	5858	37	1	1	402	1	0	15
Kras_D54_2R	GATATCCAAGAGACAGGTTT	CTC	13	6517	6480	5858	37	2	0	7	2	0	3
Kras_C80_1F	GCTTTGTGTATTTGCCATAA	ATA	1	599	574	561	25	0	0	1	0	0	1
Kras_C80_1F	GCTTTGTGTATTTGCCATAA	ATA	14	599	574	561	25	0	0	0	0	0	0
Kras_C80_1F	GCTTTGTGTATTTGCCATAA	ATA	15	599	574	561	25	0	0	0	0	0	0
Kras_I21_2F	GCGATACAGCTAATTCAGAA	TCA	1	1003	993	953	10	0	0	0	0	0	0
Kras_I21_2F	GCGATACAGCTAATTCAGAA	TCA	6	1003	993	953	10	0	0	19	0	0	19
Kras_I21_2F	GCGATACAGCTAATTCAGAA	TCA	9	1003	993	953	10	0	0	0	0	0	0
Kras_I21_2F	GCGATACAGCTAATTCAGAA	TCA	15	1003	993	953	10	0	0	0	0	0	0
Kras_R149_1F	GACAAGACAGGTGAGTACAA	CTG	2	438	324	239	114	1	3	61	0	3	49
Kras_R149_1F	GACAAGACAGGTGAGTACAA	CTG	7	438	324	239	114	1	1	22	1	0	13
Kras_R149_1F	GACAAGACAGGTGAGTACAA	CTG	17	438	324	239	114	0	0	0	0	0	0
Kras_4b_3UTR_74F	GCTTTGTACTCTTTCTTAAG	GCA	1	1466	1355	632	111	1	1	397	0	1	370
Kras_4b_3UTR_74F	GCTTTGTACTCTTTCTTAAG	GCA	8	1466	1355	632	111	2	66	7	0	0	4
Kras_4b_3UTR_74F	GCTTTGTACTCTTTCTTAAG	GCA	10	1466	1355	632	111	2	9	159	0	9	71
Kras_4b_3UTR_74F	GCTTTGTACTCTTTCTTAAG	GCA	14	1466	1355	632	111	64	4	166	0	4	129
Kras_G12C_G12_3R	GACCGCATGCTCCAACCACC	ACA	0	766	733	544	33	0	1	1	0	0	1
Kras_G12C_G12_3R	GACCGCATGCTCCAACCACC	ACA	2	766	733	544	33	2	1	20	0	0	2
Kras_G12C_G12_3R	GACCGCATGCTCCAACCACC	ACA	3	766	733	544	33	2	0	72	0	0	26
Kras_G12C_G12_3R	GACCGCATGCTCCAACCACC	ACA	5	766	733	544	33	7	0	99	0	0	37
Kras_G12C_G12_3R	GACCGCATGCTCCAACCACC	ACA	9	766	733	544	33	1	0	0	1	0	0
Kras_G12C_G12_3R	GACCGCATGCTCCAACCACC	ACA	11	766	733	544	33	1	0	66	0	0	17
Kras_G12C_G12_3R	GACCGCATGCTCCAACCACC	ACA	12	766	733	544	33	1	0	15	0	0	0
Kras_G12C_G12_3R	GACCGCATGCTCCAACCACC	ACA	15	766	733	544	33	0	0	0	0	0	0
Kras_G12C_G12_3R	GACCGCATGCTCCAACCACC	ACA	16	766	733	544	33	0	0	0	0	0	0
Kras_G12C_G12_3R	GACCGCATGCTCCAACCACC	ACA	18	766	733	544	33	0	0	1	0	0	1
Kras_G12C_G12_3R	GACCGCATGCTCCAACCACC	ACA	19	766	733	544	33	1	0	0	0	0	0
Kras_4b_S181_2R	GTACACCTTGTCCTTGACTT	CTT	3	516	467	307	49	1	0	18	1	0	0
Kras_4b_S181_2R	GTACACCTTGTCCTTGACTT	CTT	5	516	467	307	49	0	0	113	0	0	8
Kras_4b_S181_2R	GTACACCTTGTCCTTGACTT	CTT	6	516	467	307	49	0	2	110	0	0	7
Kras_4b_S181_2R	GTACACCTTGTCCTTGACTT	CTT	11	516	467	307	49	1	1	32	1	0	12
Kras_4b_S181_2R	GTACACCTTGTCCTTGACTT	CTT	12	516	467	307	49	0	0	2	0	0	0
Kras_4b_S181_2R	GTACACCTTGTCCTTGACTT	CTT	17	516	467	307	49	0	0	0	0	0	0
Kras_Y64_3R	GACTGTACTCCTCTTGACCT	GCT	0	689	603	230	86	1	0	0	1	0	0
Kras_Y64_3R	GACTGTACTCCTCTTGACCT	GCT	2	689	603	230	86	0	1	109	0	0	4
Kras_Y64_3R	GACTGTACTCCTCTTGACCT	GCT	7	689	603	230	86	1	5	296	1	5	226
Kras_Y64_3R	GACTGTACTCCTCTTGACCT	GCT	9	689	603	230	86	0	0	64	0	0	0
Kras_Y64_3R	GACTGTACTCCTCTTGACCT	GCT	10	689	603	230	86	0	0	61	0	0	0
Kras_Y64_3R	GACTGTACTCCTCTTGACCT	GCT	12	689	603	230	86	0	0	68	0	0	2
Kras_Y64_3R	GACTGTACTCCTCTTGACCT	GCT	17	689	603	230	86	0	0	0	0	0	0
Kras_Y64_3R	GACTGTACTCCTCTTGACCT	GCT	18	689	603	230	86	1	0	0	1	0	0
Kras_4b_M170_1F	GAAGATGAGCAAAGATGGGA	AGA	9	89	89	89	0	0	0	0	0	0	0
Kras_4b_D154_1R	GTGTATAGAAGGCATCGTCA	ACA	12	743	719	633	24	0	0	0	0	0	0
Kras_4b_D154_1R	GTGTATAGAAGGCATCGTCA	ACA	15	743	719	633	24	2	0	62	2	0	58
Kras_4b_D154_1R	GTGTATAGAAGGCATCGTCA	ACA	18	743	719	633	24	1	0	0	1	0	0
Kras_E143_2F	GTTGAGACCTCAGCAAAGAC	AAG	7	2218	2078	1128	140	3	0	142	0	0	31
Kras_E143_2F	GTTGAGACCTCAGCAAAGAC	AAG	8	2218	2078	1128	140	3	0	18	0	0	4
Kras_E143_2F	GTTGAGACCTCAGCAAAGAC	AAG	10	2218	2078	1128	140	5	3	883	3	2	757
Kras_E143_2F	GTTGAGACCTCAGCAAAGAC	AAG	13	2218	2078	1128	140	5	1	2	0	0	1
Kras_E143_2F	GTTGAGACCTCAGCAAAGAC	AAG	19	2218	2078	1128	140	0	0	2	0	0	1
Kras_D69_2R	GTGGTCCCTCATTGCACTGT	ACT	0	512	448	211	64	0	0	1	0	0	0
Kras_D69_2R	GTGGTCCCTCATTGCACTGT	ACT	5	512	448	211	64	0	14	218	0	0	21
Kras_D69_2R	GTGGTCCCTCATTGCACTGT	ACT	6	512	448	211	64	17	3	194	0	0	0
Kras_D69_2R	GTGGTCCCTCATTGCACTGT	ACT	7	512	448	211	64	2	0	177	0	0	1
Kras_D69_2R	GTGGTCCCTCATTGCACTGT	ACT	9	512	448	211	64	1	0	29	0	0	0
Kras_D69_2R	GTGGTCCCTCATTGCACTGT	ACT	14	512	448	211	64	0	0	1	0	0	0
Kras_D69_2R	GTGGTCCCTCATTGCACTGT	ACT	16	512	448	211	64	0	0	0	0	0	0
Kras_R73_3R	GAGTTCTCATGTACTGGTCC	CTC	0	1001	907	587	94	1	0	0	1	0	0
Kras_R73_3R	GAGTTCTCATGTACTGGTCC	CTC	5	1001	907	587	94	1	0	302	1	0	127
Kras_R73_3R	GAGTTCTCATGTACTGGTCC	CTC	7	1001	907	587	94	0	0	174	0	0	0
Kras_R73_3R	GAGTTCTCATGTACTGGTCC	CTC	13	1001	907	587	94	0	0	4	0	0	2
Kras_R73_3R	GAGTTCTCATGTACTGGTCC	CTC	18	1001	907	587	94	0	0	0	0	0	0
Kras_R73_3R	GAGTTCTCATGTACTGGTCC	CTC	19	1001	907	587	94	0	0	1	0	0	1
Kras_4a_R164_1R	GGTCGGATCTCTCTCACCAA	TGT	3	628	600	216	28	0	0	336	0	0	216
Kras_4a_R164_1R	GGTCGGATCTCTCTCACCAA	TGT	8	628	600	216	28	0	0	26	0	0	0
Kras_4a_R164_1R	GGTCGGATCTCTCTCACCAA	TGT	10	628	600	216	28	0	0	84	0	0	0
Kras_4a_R164_1R	GGTCGGATCTCTCTCACCAA	TGT	12	628	600	216	28	0	0	119	0	0	15
Kras_4a_R164_1R	GGTCGGATCTCTCTCACCAA	TGT	14	628	600	216	28	2	0	77	0	0	8
Kras_4a_R164_1R	GGTCGGATCTCTCTCACCAA	TGT	16	628	600	216	28	0	0	0	0	0	0
Kras_4a_R164_1R	GGTCGGATCTCTCTCACCAA	TGT	17	628	600	216	28	1	0	0	0	0	0
Kras_T127_1F	GGACACGAAACAGGCTCAGG	AGT	3	401	387	146	14	0	0	71	0	0	1
Kras_T127_1F	GGACACGAAACAGGCTCAGG	AGT	5	401	387	146	14	0	0	210	0	0	110
Kras_T127_1F	GGACACGAAACAGGCTCAGG	AGT	10	401	387	146	14	0	0	24	0	0	9
Kras_T127_1F	GGACACGAAACAGGCTCAGG	AGT	14	401	387	146	14	0	0	0	0	0	0
Kras_T127_1F	GGACACGAAACAGGCTCAGG	AGT	16	401	387	146	14	0	1	50	0	0	18
Kras_G12C_L6_1R	GCAAGCTTATACTCAGTCAT	TTT	1	177	170	166	7	0	0	0	0	0	0
Kras_G12C_L6_1R	GCAAGCTTATACTCAGTCAT	TTT	5	177	170	166	7	0	0	1	0	0	1
Kras_G12C_L6_1R	GCAAGCTTATACTCAGTCAT	TTT	11	177	170	166	7	0	0	0	0	0	0
Kras_G12C_L6_1R	GCAAGCTTATACTCAGTCAT	TTT	13	177	170	166	7	0	0	0	0	0	0
Kras_G12C_L6_1R	GCAAGCTTATACTCAGTCAT	TTT	17	177	170	166	7	0	0	0	0	0	0
Kras_4b_3UTR_62R	GTAAGAAAGAGTACAAAGTA	TTC	13	1367	1335	1296	32	0	0	0	0	0	0
Kras_P121_3R	GAGAAGGCAAATCACACTTA	TTC	7	1081	1034	987	47	1	0	0	1	0	0
Kras_P121_3R	GAGAAGGCAAATCACACTTA	TTC	12	1081	1034	987	47	0	0	17	0	0	16
Kras_P121_3R	GAGAAGGCAAATCACACTTA	TTC	14	1081	1034	987	47	0	0	12	0	0	11
Kras_P121_3R	GAGAAGGCAAATCACACTTA	TTC	16	1081	1034	987	47	0	0	0	0	0	0
Kras_splice_11R	GGTCCTGAGAAGGGAGAAAC	ACA	3	1099	1068	20	31	0	2	1046	0	0	6
Kras_splice_11R	GGTCCTGAGAAGGGAGAAAC	ACA	4	1099	1068	20	31	0	6	1036	0	0	0
Kras_splice_11R	GGTCCTGAGAAGGGAGAAAC	ACA	19	1099	1068	20	31	1	0	3	0	0	0
Kras_4b_3UTR_99F	GTTAAGTAAAAGTGTGATTT	TTG	0	507	501	482	6	2	0	0	0	0	0
Kras_M67_1R	GTCATTGCACTGTACTCCTC	TTG	0	6403	6286	4560	117	9	0	22	6	0	1
Kras_M67_1R	GTCATTGCACTGTACTCCTC	TTG	2	6403	6286	4560	117	46	2	1497	43	1	1179
Kras_M67_1R	GTCATTGCACTGTACTCCTC	TTG	7	6403	6286	4560	117	6	1	315	0	0	50
Kras_M67_1R	GTCATTGCACTGTACTCCTC	TTG	9	6403	6286	4560	117	2	2	10	0	0	0
Kras_M67_1R	GTCATTGCACTGTACTCCTC	TTG	14	6403	6286	4560	117	3	2	7	1	0	0
Kras_M67_1R	GTCATTGCACTGTACTCCTC	TTG	16	6403	6286	4560	117	0	3	15	0	1	1
Kras_M67_1R	GTCATTGCACTGTACTCCTC	TTG	17	6403	6286	4560	117	3	0	10	0	0	2
Kras_M67_1R	GTCATTGCACTGTACTCCTC	TTG	19	6403	6286	4560	117	4	0	6	0	0	3
Kras_D38_3F	GGGACTCCTACAGGAAACAA	GTA	4	264	182	10	82	6	1	136	6	0	0
Kras_D38_3F	GGGACTCCTACAGGAAACAA	GTA	6	264	182	10	82	0	2	164	0	0	5
Kras_D38_3F	GGGACTCCTACAGGAAACAA	GTA	7	264	182	10	82	0	1	134	0	0	0
Kras_D38_3F	GGGACTCCTACAGGAAACAA	GTA	10	264	182	10	82	0	0	4	0	0	0
Kras_D38_3F	GGGACTCCTACAGGAAACAA	GTA	17	264	182	10	82	1	0	0	0	0	0
Kras_L56_1R	GCGAGAATATCCAAGAGACA	GGT	1	1108	653	572	455	0	2	29	0	2	24
Kras_L56_1R	GCGAGAATATCCAAGAGACA	GGT	10	1108	653	572	455	1	0	28	1	0	13
Kras_L56_1R	GCGAGAATATCCAAGAGACA	GGT	11	1108	653	572	455	1	0	11	1	0	0
Kras_L56_1R	GCGAGAATATCCAAGAGACA	GGT	18	1108	653	572	455	0	0	0	0	0	0
Kras_M1_2R	GGTCATTTTCAGCAGGCCTT	ACA	3	956	923	837	33	6	0	40	6	0	26
Kras_M1_2R	GGTCATTTTCAGCAGGCCTT	ACA	9	956	923	837	33	0	0	20	0	0	7
Kras_M1_2R	GGTCATTTTCAGCAGGCCTT	ACA	12	956	923	837	33	0	0	0	0	0	0
Kras_M1_2R	GGTCATTTTCAGCAGGCCTT	ACA	16	956	923	837	33	0	0	0	0	0	0
Kras_M1_2R	GGTCATTTTCAGCAGGCCTT	ACA	17	956	923	837	33	0	0	1	0	0	1
Kras_4b_V152_2F	GGTGTTGACGATGCCTTCTA	TAC	8	386	343	187	43	0	0	23	0	0	19
Kras_4b_V152_2F	GGTGTTGACGATGCCTTCTA	TAC	13	386	343	187	43	1	0	0	0	0	0
Kras_4b_V152_2F	GGTGTTGACGATGCCTTCTA	TAC	14	386	343	187	43	0	0	12	0	0	10
Kras_4b_V152_2F	GGTGTTGACGATGCCTTCTA	TAC	17	386	343	187	43	1	2	122	0	2	115
Kras_4a_K182_3R	GAATTTTCACACAGCCAGGA	GTC	7	3004	2951	2759	53	6	0	45	1	0	40
Kras_4a_K182_3R	GAATTTTCACACAGCCAGGA	GTC	9	3004	2951	2759	53	1	2	5	1	0	1
Kras_4a_K182_3R	GAATTTTCACACAGCCAGGA	GTC	11	3004	2951	2759	53	2	3	4	2	0	0
Kras_4a_K182_3R	GAATTTTCACACAGCCAGGA	GTC	14	3004	2951	2759	53	1	2	4	0	0	3
Kras_4a_K182_3R	GAATTTTCACACAGCCAGGA	GTC	15	3004	2951	2759	53	4	0	2	3	0	1
Kras_S65_3F	GCAGTGCAATGAGGGACCAG	TAC	1	924	894	195	30	1	0	63	0	0	13
Kras_S65_3F	GCAGTGCAATGAGGGACCAG	TAC	6	924	894	195	30	10	15	587	0	15	527
Kras_S65_3F	GCAGTGCAATGAGGGACCAG	TAC	16	924	894	195	30	0	4	67	0	0	62
Kras_S65_3F	GCAGTGCAATGAGGGACCAG	TAC	17	924	894	195	30	0	0	0	0	0	0
Kras_Q22_2R	GAGCTGTATCGTCAAGGCGC	TCT	3	3634	3504	3282	130	3	4	44	3	2	34
Kras_Q22_2R	GAGCTGTATCGTCAAGGCGC	TCT	9	3634	3504	3282	130	1	7	54	1	0	33
Kras_Q22_2R	GAGCTGTATCGTCAAGGCGC	TCT	12	3634	3504	3282	130	9	2	20	2	0	2
Kras_Q22_2R	GAGCTGTATCGTCAAGGCGC	TCT	17	3634	3504	3282	130	5	1	11	5	0	3
Kras_Q22_2R	GAGCTGTATCGTCAAGGCGC	TCT	19	3634	3504	3282	130	1	0	7	0	0	0
Kras_4a_D154_1R	GCATCCTCCACTCTCTGCAT	TGT	1	518	504	387	14	0	1	1	0	1	1
Kras_4a_D154_1R	GCATCCTCCACTCTCTGCAT	TGT	4	518	504	387	14	0	2	104	0	1	0
Kras_4a_D154_1R	GCATCCTCCACTCTCTGCAT	TGT	5	518	504	387	14	0	8	98	0	0	1
Kras_4a_D154_1R	GCATCCTCCACTCTCTGCAT	TGT	7	518	504	387	14	8	2	79	0	2	0
Kras_4a_D154_1R	GCATCCTCCACTCTCTGCAT	TGT	8	518	504	387	14	1	0	16	1	0	0
Kras_4a_D154_1R	GCATCCTCCACTCTCTGCAT	TGT	10	518	504	387	14	0	0	1	0	0	0
Kras_4a_D154_1R	GCATCCTCCACTCTCTGCAT	TGT	12	518	504	387	14	0	0	8	0	0	0
Kras_4a_D154_1R	GCATCCTCCACTCTCTGCAT	TGT	14	518	504	387	14	0	0	23	0	0	0
Kras_4a_D154_1R	GCATCCTCCACTCTCTGCAT	TGT	17	518	504	387	14	0	0	0	0	0	0
Kras_R73_1F	GATGAGAACTGGGGAGGGCT	TTC	0	1337	1235	1166	102	0	1	0	0	1	0
Kras_R73_1F	GATGAGAACTGGGGAGGGCT	TTC	8	1337	1235	1166	102	0	1	5	0	1	3
Kras_R73_1F	GATGAGAACTGGGGAGGGCT	TTC	18	1337	1235	1166	102	0	0	1	0	0	1
Kras_4b_3UTR_16R	GAATTTAGTGTAATGTACAA	AAA	17	1844	1826	1769	18	0	5	0	0	0	0
Kras_4a_Y157_2F	GTTTATACATTGGTGAGAGA	GAT	7	1729	1485	1426	244	3	0	5	3	0	1
Kras_4b_K177_2F	GAGAAGAAGAAGAAGTCAAG	GAC	16	377	329	296	48	0	0	22	0	0	20
Kras_4b_K165_3R	GATCTTTTCTTTATGTTTTC	GAA	0	597	524	488	73	0	0	3	0	0	0
Kras_4b_K165_3R	GATCTTTTCTTTATGTTTTC	GAA	3	597	524	488	73	0	0	1	0	0	0
Kras_4b_K165_3R	GATCTTTTCTTTATGTTTTC	GAA	8	597	524	488	73	0	3	0	0	0	0
Kras_4b_K165_3R	GATCTTTTCTTTATGTTTTC	GAA	19	597	524	488	73	2	3	1	1	0	1
Kras_4b_K167_3R	GTTGCTCATCTTTTCTTTAT	GTT	4	1021	974	918	47	0	0	3	0	0	2
Kras_4b_K167_3R	GTTGCTCATCTTTTCTTTAT	GTT	6	1021	974	918	47	1	0	12	0	0	11
Kras_4b_K167_3R	GTTGCTCATCTTTTCTTTAT	GTT	9	1021	974	918	47	1	1	1	1	0	0
Kras_4b_K167_3R	GTTGCTCATCTTTTCTTTAT	GTT	14	1021	974	918	47	0	0	1	0	0	0
Kras_4a_A155_1R	GAAGCATCCTCCACTCTCTG	CAT	4	393	385	255	8	6	0	61	0	0	1
Kras_4a_A155_1R	GAAGCATCCTCCACTCTCTG	CAT	7	393	385	255	8	0	0	88	0	0	5
Kras_4a_A155_1R	GAAGCATCCTCCACTCTCTG	CAT	8	393	385	255	8	0	0	15	0	0	0
Kras_4a_A155_1R	GAAGCATCCTCCACTCTCTG	CAT	10	393	385	255	8	10	0	32	0	0	13
Kras_4a_A155_1R	GAAGCATCCTCCACTCTCTG	CAT	11	393	385	255	8	0	0	1	0	0	0
Kras_4a_A155_1R	GAAGCATCCTCCACTCTCTG	CAT	13	393	385	255	8	0	0	15	0	0	5
Kras_4a_A155_1R	GAAGCATCCTCCACTCTCTG	CAT	15	393	385	255	8	0	0	14	0	0	7
Kras_4a_A155_1R	GAAGCATCCTCCACTCTCTG	CAT	17	393	385	255	8	0	9	1	0	0	0
Kras_D57_3R	GTGTGTCGAGAATATCCAAG	AGA	0	164	151	60	13	0	8	0	0	0	0
Kras_D57_3R	GTGTGTCGAGAATATCCAAG	AGA	6	164	151	60	13	0	8	83	0	0	70
Kras_D57_3R	GTGTGTCGAGAATATCCAAG	AGA	15	164	151	60	13	0	0	18	0	0	0
Kras_D57_3R	GTGTGTCGAGAATATCCAAG	AGA	16	164	151	60	13	0	0	9	0	0	0
Kras_4b_Y157_1F	GTTCTATACATTAGTCCGAG	AAA	0	3704	3695	2725	9	6	0	0	3	0	0
Kras_4b_Y157_1F	GTTCTATACATTAGTCCGAG	AAA	3	3704	3695	2725	9	1	4	870	1	4	838
Kras_4b_Y157_1F	GTTCTATACATTAGTCCGAG	AAA	8	3704	3695	2725	9	5	0	4	3	0	1
Kras_4b_Y157_1F	GTTCTATACATTAGTCCGAG	AAA	15	3704	3695	2725	9	4	0	3	2	0	2
Kras_4b_Y157_1F	GTTCTATACATTAGTCCGAG	AAA	16	3704	3695	2725	9	0	0	4	0	0	4
Kras_4b_3UTR_89F	GTAAGGCACACTTAAGTAAA	AGT	6	1382	1201	1128	181	2	0	20	2	0	19
Kras_4b_3UTR_89F	GTAAGGCACACTTAAGTAAA	AGT	8	1382	1201	1128	181	5	1	7	5	1	7
Kras_4b_3UTR_89F	GTAAGGCACACTTAAGTAAA	AGT	10	1382	1201	1128	181	0	0	20	0	0	19
Kras_4b_D173_2R	GTCTTCTTCTTCCCATCTTT	GCT	2	794	697	385	97	1	3	112	0	0	1
Kras_4b_D173_2R	GTCTTCTTCTTCCCATCTTT	GCT	5	794	697	385	97	1	1	292	0	0	142
Kras_4b_D173_2R	GTCTTCTTCTTCCCATCTTT	GCT	8	794	697	385	97	2	3	80	0	0	0
Kras_4b_D173_2R	GTCTTCTTCTTCCCATCTTT	GCT	11	794	697	385	97	3	2	48	0	0	1
Kras_4b_D173_2R	GTCTTCTTCTTCCCATCTTT	GCT	12	794	697	385	97	3	1	8	0	0	1
Kras_4b_D173_2R	GTCTTCTTCTTCCCATCTTT	GCT	13	794	697	385	97	4	0	4	0	0	0
Kras_4b_D173_2R	GTCTTCTTCTTCCCATCTTT	GCT	16	794	697	385	97	0	2	7	0	0	0
Kras_G48_1R	GCTCCATCAATTACTACTTG	TTT	1	1034	1003	880	31	1	0	17	0	0	1
Kras_G48_1R	GCTCCATCAATTACTACTTG	TTT	3	1034	1003	880	31	1	1	58	0	0	12
Kras_G48_1R	GCTCCATCAATTACTACTTG	TTT	4	1034	1003	880	31	1	1	48	1	0	2
Kras_G48_1R	GCTCCATCAATTACTACTTG	TTT	7	1034	1003	880	31	1	0	38	0	0	3
Kras_G48_1R	GCTCCATCAATTACTACTTG	TTT	13	1034	1003	880	31	0	1	2	0	0	2
Kras_G48_1R	GCTCCATCAATTACTACTTG	TTT	16	1034	1003	880	31	0	1	0	0	0	0
Kras_D57_2F	GTCGACACAGCAGGTCAAGA	GGA	0	450	432	86	18	0	2	45	0	0	0
Kras_D57_2F	GTCGACACAGCAGGTCAAGA	GGA	2	450	432	86	18	0	1	320	0	0	5
Kras_D57_2F	GTCGACACAGCAGGTCAAGA	GGA	5	450	432	86	18	0	1	339	0	0	20
Kras_D57_2F	GTCGACACAGCAGGTCAAGA	GGA	7	450	432	86	18	0	2	46	0	0	0
Kras_D57_2F	GTCGACACAGCAGGTCAAGA	GGA	10	450	432	86	18	0	0	1	0	0	0
Kras_D57_2F	GTCGACACAGCAGGTCAAGA	GGA	15	450	432	86	18	1	0	6	0	0	0
Kras_Q25_1F	GATTCAGAATCACTTTGTGG	ATG	4	538	516	97	22	2	8	405	2	8	355
Kras_Q25_1F	GATTCAGAATCACTTTGTGG	ATG	10	538	516	97	22	0	0	37	0	0	0
Kras_Q25_1F	GATTCAGAATCACTTTGTGG	ATG	12	538	516	97	22	0	0	2	0	0	0
Kras_F78_3R	GAAGAAAGCCCTCCCCAGTT	CTC	8	983	527	464	456	0	1	1	0	0	0
Kras_F78_3R	GAAGAAAGCCCTCCCCAGTT	CTC	9	983	527	464	456	0	0	1	0	0	0
Kras_F78_3R	GAAGAAAGCCCTCCCCAGTT	CTC	10	983	527	464	456	0	0	1	0	0	0
Kras_F78_3R	GAAGAAAGCCCTCCCCAGTT	CTC	12	983	527	464	456	0	4	43	0	4	30
Kras_F78_3R	GAAGAAAGCCCTCCCCAGTT	CTC	13	983	527	464	456	1	0	12	0	0	0
Kras_F78_3R	GAAGAAAGCCCTCCCCAGTT	CTC	14	983	527	464	456	0	0	1	0	0	0
Kras_F78_3R	GAAGAAAGCCCTCCCCAGTT	CTC	15	983	527	464	456	1	0	0	0	0	0
Kras_4b_D154_2F	GACGATGCCTTCTATACATT	AGT	2	532	456	108	76	0	0	236	0	0	196
Kras_4b_D154_2F	GACGATGCCTTCTATACATT	AGT	7	532	456	108	76	0	0	0	0	0	0
Kras_4b_D154_2F	GACGATGCCTTCTATACATT	AGT	8	532	456	108	76	0	0	19	0	0	3
Kras_4b_D154_2F	GACGATGCCTTCTATACATT	AGT	11	532	456	108	76	1	2	137	1	2	97
Kras_4b_D154_2F	GACGATGCCTTCTATACATT	AGT	16	532	456	108	76	0	0	0	0	0	0
Kras_E91_2F	GTTGAAGATATTCACCATTA	TAG	12	1157	1113	1060	44	2	1	13	0	0	13
Kras_E91_2F	GTTGAAGATATTCACCATTA	TAG	14	1157	1113	1060	44	1	0	2	0	0	0
Kras_E91_2F	GTTGAAGATATTCACCATTA	TAG	15	1157	1113	1060	44	2	0	0	0	0	0
Kras_R41_3R	GTTTCCTGTAGGAGTCCTGA	GAA	4	3750	3695	79	55	1	8	3598	0	0	6
Kras_R41_3R	GTTTCCTGTAGGAGTCCTGA	GAA	5	3750	3695	79	55	1	10	3590	0	0	0
Kras_R41_3R	GTTTCCTGTAGGAGTCCTGA	GAA	15	3750	3695	79	55	5	1	2	0	0	0
Kras_R41_3R	GTTTCCTGTAGGAGTCCTGA	GAA	16	3750	3695	79	55	3	0	5	0	0	0
Kras_4b_T186_2R	GGTATTCACATAACTGTACA	CCT	6	557	515	416	42	0	2	86	0	2	83
Kras_4b_T186_2R	GGTATTCACATAACTGTACA	CCT	8	557	515	416	42	0	0	2	0	0	0
Kras_4b_T186_2R	GGTATTCACATAACTGTACA	CCT	13	557	515	416	42	1	2	4	0	0	4
Kras_4b_T186_2R	GGTATTCACATAACTGTACA	CCT	18	557	515	416	42	1	0	0	0	0	0
Kras_Y71_3R	GCATGTACTGGTCCCTCATT	GCA	1	2595	2515	1265	80	3	2	358	3	1	136
Kras_Y71_3R	GCATGTACTGGTCCCTCATT	GCA	7	2595	2515	1265	80	0	58	879	0	27	682
Kras_Y71_3R	GCATGTACTGGTCCCTCATT	GCA	12	2595	2515	1265	80	0	0	164	0	0	20
Kras_Y71_3R	GCATGTACTGGTCCCTCATT	GCA	13	2595	2515	1265	80	0	0	3	0	0	0
Kras_Y71_3R	GCATGTACTGGTCCCTCATT	GCA	14	2595	2515	1265	80	0	0	3	0	0	3
Kras_Y71_3R	GCATGTACTGGTCCCTCATT	GCA	16	2595	2515	1265	80	2	0	64	1	0	9
Kras_4a_X190_2R	GGATTACATTATAACGCATT	TTT	6	360	352	341	8	0	0	0	0	0	0
Kras_4a_X190_2R	GGATTACATTATAACGCATT	TTT	14	360	352	341	8	0	0	0	0	0	0
Kras_4a_X190_2R	GGATTACATTATAACGCATT	TTT	16	360	352	341	8	0	0	0	0	0	0
Kras_4a_L168_1F	GAGATTGAAAAAAATCAGCA	AAG	0	103	94	93	9	0	0	0	0	0	0
Kras_4a_L168_1F	GAGATTGAAAAAAATCAGCA	AAG	15	103	94	93	9	0	0	0	0	0	0
Kras_4a_L168_1F	GAGATTGAAAAAAATCAGCA	AAG	18	103	94	93	9	0	0	0	0	0	0
Kras_4b_X189_1R	GAGTACAAAGTATTCACATA	ACT	5	1513	1478	41	35	0	5	1432	0	3	1215
Kras_4b_X189_1R	GAGTACAAAGTATTCACATA	ACT	14	1513	1478	41	35	1	0	182	0	0	0
Kras_4b_X189_1R	GAGTACAAAGTATTCACATA	ACT	16	1513	1478	41	35	1	0	6	0	0	0
Kras_D105_3R	GAGAGTCCTTTACTCTTTTA	ATT	0	3991	3921	3769	70	2	0	2	1	0	0
Kras_D105_3R	GAGAGTCCTTTACTCTTTTA	ATT	6	3991	3921	3769	70	1	0	24	0	0	12
Kras_D105_3R	GAGAGTCCTTTACTCTTTTA	ATT	7	3991	3921	3769	70	14	5	8	10	5	1
Kras_D105_3R	GAGAGTCCTTTACTCTTTTA	ATT	12	3991	3921	3769	70	5	1	2	3	0	1
Kras_D105_3R	GAGAGTCCTTTACTCTTTTA	ATT	14	3991	3921	3769	70	1	1	1	0	0	0
Kras_I21_1R	GGTATCGTCAAGGCGCTCTT	GCC	5	6393	6299	166	94	9	10	6107	2	9	4693
Kras_I21_1R	GGTATCGTCAAGGCGCTCTT	GCC	8	6393	6299	166	94	3	343	959	0	0	0
Kras_I21_1R	GGTATCGTCAAGGCGCTCTT	GCC	13	6393	6299	166	94	2	0	10	0	0	1
Kras_I21_1R	GGTATCGTCAAGGCGCTCTT	GCC	15	6393	6299	166	94	2	6	5	0	0	0
Kras_I21_1R	GGTATCGTCAAGGCGCTCTT	GCC	17	6393	6299	166	94	1	8	6	0	0	0
Kras_Y4_1R	GTATACTCAGTCATTTTCAG	CAG	5	1187	1078	551	109	52	9	389	20	9	64
Kras_Y4_1R	GTATACTCAGTCATTTTCAG	CAG	7	1187	1078	551	109	7	1	414	0	0	65
Kras_Y4_1R	GTATACTCAGTCATTTTCAG	CAG	11	1187	1078	551	109	0	0	33	0	0	1
Kras_Y4_1R	GTATACTCAGTCATTTTCAG	CAG	17	1187	1078	551	109	0	0	2	0	0	0
Kras_G12C_V8_3F	GGGTGGTTGGAGCATGCGGT	GTA	12	568	554	534	14	0	0	6	0	0	5
Kras_G12C_V8_3F	GGGTGGTTGGAGCATGCGGT	GTA	16	568	554	534	14	1	0	1	0	0	1
Kras_Q150_1R	GCCTGTCTTGTCTTTGCTGA	GGT	1	657	601	427	56	0	0	0	0	0	0
Kras_Q150_1R	GCCTGTCTTGTCTTTGCTGA	GGT	2	657	601	427	56	0	0	8	0	0	0
Kras_Q150_1R	GCCTGTCTTGTCTTTGCTGA	GGT	6	657	601	427	56	0	6	157	0	6	120
Kras_Q150_1R	GCCTGTCTTGTCTTTGCTGA	GGT	11	657	601	427	56	0	0	12	0	0	1
Kras_Q150_1R	GCCTGTCTTGTCTTTGCTGA	GGT	16	657	601	427	56	0	0	0	0	0	0
Kras_R149_3R	GCTGTCTTGTCTTTGCTGAG	GTC	0	4220	888	445	3332	2	1	4	0	0	0
Kras_R149_3R	GCTGTCTTGTCTTTGCTGAG	GTC	1	4220	888	445	3332	0	0	4	0	0	0
Kras_R149_3R	GCTGTCTTGTCTTTGCTGAG	GTC	5	4220	888	445	3332	0	20	402	0	17	294
Kras_R149_3R	GCTGTCTTGTCTTTGCTGAG	GTC	10	4220	888	445	3332	5	3	95	5	1	0
Kras_R149_3R	GCTGTCTTGTCTTTGCTGAG	GTC	15	4220	888	445	3332	0	2	0	0	0	0
Kras_H94_1F	GATTCACCATTATAGGTGGG	TTT	4	257	229	211	28	0	0	11	0	0	10
Kras_H94_1F	GATTCACCATTATAGGTGGG	TTT	6	257	229	211	28	0	0	1	0	0	1
Kras_H94_1F	GATTCACCATTATAGGTGGG	TTT	7	257	229	211	28	0	0	0	0	0	0
Kras_D33_1R	GGGTCATACTCATCCACAAA	GTG	4	457	409	103	48	3	1	296	0	0	176
Kras_D33_1R	GGGTCATACTCATCCACAAA	GTG	8	457	409	103	48	0	0	19	0	0	0
Kras_D33_1R	GGGTCATACTCATCCACAAA	GTG	10	457	409	103	48	0	0	86	0	0	0
Kras_D33_1R	GGGTCATACTCATCCACAAA	GTG	13	457	409	103	48	8	1	78	0	0	5
Kras_D33_1R	GGGTCATACTCATCCACAAA	GTG	14	457	409	103	48	0	0	14	0	0	0
Kras_D33_1R	GGGTCATACTCATCCACAAA	GTG	16	457	409	103	48	0	1	2	0	0	0
Kras_Q99_1R	GTTTGTTCTCTGGGGAAGAA	ACA	7	561	474	441	87	1	0	5	0	0	3
Kras_Q99_1R	GTTTGTTCTCTGGGGAAGAA	ACA	9	561	474	441	87	1	0	5	0	0	3
Kras_4b_K180_1R	GCCTTGTCCTTGACTTCTTC	TTC	1	5622	5185	4008	437	12	4	7	0	0	0
Kras_4b_K180_1R	GCCTTGTCCTTGACTTCTTC	TTC	2	5622	5185	4008	437	13	6	11	2	0	7
Kras_4b_K180_1R	GCCTTGTCCTTGACTTCTTC	TTC	7	5622	5185	4008	437	150	6	822	140	4	693
Kras_4b_K180_1R	GCCTTGTCCTTGACTTCTTC	TTC	8	5622	5185	4008	437	9	6	118	1	1	37
Kras_4b_K180_1R	GCCTTGTCCTTGACTTCTTC	TTC	13	5622	5185	4008	437	4	11	19	0	0	0
Kras_4b_K180_1R	GCCTTGTCCTTGACTTCTTC	TTC	16	5622	5185	4008	437	2	13	30	1	0	5
Kras_4b_K180_1R	GCCTTGTCCTTGACTTCTTC	TTC	19	5622	5185	4008	437	5	2	6	1	0	2
Kras_4b_K167_2R	GTGCTCATCTTTTCTTTATG	TTT	3	3772	3143	2968	629	0	0	12	0	0	2
Kras_4b_K167_2R	GTGCTCATCTTTTCTTTATG	TTT	5	3772	3143	2968	629	0	2	76	0	0	69
Kras_4b_K167_2R	GTGCTCATCTTTTCTTTATG	TTT	8	3772	3143	2968	629	1	8	4	0	0	0
Kras_4b_K167_2R	GTGCTCATCTTTTCTTTATG	TTT	13	3772	3143	2968	629	2	6	2	0	0	1
Kras_K147_1R	GTCTTTGCTGAGGTCTCAAT	GAA	2	810	772	420	38	0	1	318	0	1	291
Kras_K147_1R	GTCTTTGCTGAGGTCTCAAT	GAA	7	810	772	420	38	0	0	6	0	0	0
Kras_K147_1R	GTCTTTGCTGAGGTCTCAAT	GAA	14	810	772	420	38	0	0	7	0	0	0
Kras_K147_1R	GTCTTTGCTGAGGTCTCAAT	GAA	16	810	772	420	38	0	0	37	0	0	14
Kras_T74_1R	GCAGTTCTCATGTACTGGTC	CCT	0	1840	1787	1406	53	0	0	0	0	0	0
Kras_T74_1R	GCAGTTCTCATGTACTGGTC	CCT	1	1840	1787	1406	53	2	0	1	1	0	0
Kras_T74_1R	GCAGTTCTCATGTACTGGTC	CCT	6	1840	1787	1406	53	7	13	268	7	12	197
Kras_T74_1R	GCAGTTCTCATGTACTGGTC	CCT	8	1840	1787	1406	53	0	3	61	0	2	1
Kras_T74_1R	GCAGTTCTCATGTACTGGTC	CCT	14	1840	1787	1406	53	2	0	7	0	0	7
Kras_T74_1R	GCAGTTCTCATGTACTGGTC	CCT	19	1840	1787	1406	53	0	0	0	0	0	0
Kras_K104_1R	GCCTTTACTCTTTTAATTTG	TTC	1	718	683	650	35	1	0	1	0	0	0
Kras_K104_1R	GCCTTTACTCTTTTAATTTG	TTC	2	718	683	650	35	1	1	1	0	1	0
Kras_K104_1R	GCCTTTACTCTTTTAATTTG	TTC	7	718	683	650	35	1	0	1	0	0	0
Kras_K104_1R	GCCTTTACTCTTTTAATTTG	TTC	9	718	683	650	35	1	1	1	1	0	0
Kras_D105_2R	GGAGTCCTTTACTCTTTTAA	TTT	5	755	728	518	27	1	0	195	1	0	74
Kras_D105_2R	GGAGTCCTTTACTCTTTTAA	TTT	6	755	728	518	27	3	3	113	1	0	0
Kras_D105_2R	GGAGTCCTTTACTCTTTTAA	TTT	11	755	728	518	27	1	0	1	0	0	0
Kras_D105_2R	GGAGTCCTTTACTCTTTTAA	TTT	13	755	728	518	27	0	0	17	0	0	0
Kras_Q43_3R	GTACTTGTTTCCTGTAGGAG	TCC	0	407	345	323	62	2	0	0	0	0	0
Kras_Q43_3R	GTACTTGTTTCCTGTAGGAG	TCC	3	407	345	323	62	0	2	5	0	0	5
Kras_Q43_3R	GTACTTGTTTCCTGTAGGAG	TCC	10	407	345	323	62	0	0	3	0	0	0
Kras_Q43_3R	GTACTTGTTTCCTGTAGGAG	TCC	11	407	345	323	62	0	0	1	0	0	0
Kras_4b_K179_3R	GCTTGTCCTTGACTTCTTCT	TCT	0	3355	3165	1711	190	7	0	8	1	0	1
Kras_4b_K179_3R	GCTTGTCCTTGACTTCTTCT	TCT	1	3355	3165	1711	190	4	7	6	0	0	1
Kras_4b_K179_3R	GCTTGTCCTTGACTTCTTCT	TCT	6	3355	3165	1711	190	18	13	1350	10	8	641
Kras_4b_K179_3R	GCTTGTCCTTGACTTCTTCT	TCT	7	3355	3165	1711	190	8	120	579	0	0	2
Kras_4b_K179_3R	GCTTGTCCTTGACTTCTTCT	TCT	12	3355	3165	1711	190	6	1	4	0	0	1
Kras_4b_K179_3R	GCTTGTCCTTGACTTCTTCT	TCT	15	3355	3165	1711	190	2	2	1	0	0	0
Kras_4b_K179_3R	GCTTGTCCTTGACTTCTTCT	TCT	18	3355	3165	1711	190	2	0	6	0	0	0
Kras_4a_intron3_68F	GTTTACAATGCAGAGAGTGG	AGG	5	1299	1254	503	45	9	5	685	9	4	638
Kras_4a_intron3_68F	GTTTACAATGCAGAGAGTGG	AGG	10	1299	1254	503	45	0	0	5	0	0	1
Kras_C51_2F	GCCTGTCTCTTGGATATTCT	CGA	1	839	747	128	92	5	0	8	0	0	0
Kras_C51_2F	GCCTGTCTCTTGGATATTCT	CGA	2	839	747	128	92	0	0	7	0	0	0
Kras_C51_2F	GCCTGTCTCTTGGATATTCT	CGA	6	839	747	128	92	0	3	603	0	1	500
Kras_C51_2F	GCCTGTCTCTTGGATATTCT	CGA	8	839	747	128	92	2	0	87	1	0	4
Kras_C51_2F	GCCTGTCTCTTGGATATTCT	CGA	18	839	747	128	92	1	0	1	0	0	0
Kras_5UTR_1R	GCATTTTCAGCAGGCCTTAC	AAT	1	157	136	119	21	0	0	1	0	0	0
Kras_5UTR_1R	GCATTTTCAGCAGGCCTTAC	AAT	7	157	136	119	21	0	0	10	0	0	10
Kras_5UTR_1R	GCATTTTCAGCAGGCCTTAC	AAT	10	157	136	119	21	1	0	0	0	0	0
Kras_5UTR_1R	GCATTTTCAGCAGGCCTTAC	AAT	14	157	136	119	21	0	0	1	0	0	0
Kras_5UTR_1R	GCATTTTCAGCAGGCCTTAC	AAT	15	157	136	119	21	0	0	1	0	0	0
Kras_5UTR_1R	GCATTTTCAGCAGGCCTTAC	AAT	19	157	136	119	21	0	0	1	0	0	0
Kras_G12C_V8_2R	GACCACCACAAGCTTATACT	CAG	2	806	767	160	39	0	0	82	0	0	0
Kras_G12C_V8_2R	GACCACCACAAGCTTATACT	CAG	3	806	767	160	39	1	0	223	0	0	0
Kras_G12C_V8_2R	GACCACCACAAGCTTATACT	CAG	5	806	767	160	39	70	7	510	0	4	2
Kras_G12C_V8_2R	GACCACCACAAGCTTATACT	CAG	6	806	767	160	39	70	2	515	0	0	5
Kras_G12C_V8_2R	GACCACCACAAGCTTATACT	CAG	8	806	767	160	39	1	0	25	0	0	0
Kras_G12C_V8_2R	GACCACCACAAGCTTATACT	CAG	12	806	767	160	39	0	9	1	0	8	0
Kras_G12C_V8_2R	GACCACCACAAGCTTATACT	CAG	18	806	767	160	39	1	0	0	0	0	0
Kras_L79_3F	GTCTTTGTGTATTTGCCATA	AAT	2	614	560	550	54	1	0	0	0	0	0
Kras_L79_3F	GTCTTTGTGTATTTGCCATA	AAT	15	614	560	550	54	0	0	1	0	0	0
Kras_L79_3F	GTCTTTGTGTATTTGCCATA	AAT	16	614	560	550	54	0	1	0	0	0	0
Kras_Q25_2F	GTTCAGAATCACTTTGTGGA	TGA	3	550	506	142	44	0	11	295	0	10	243
Kras_Q25_2F	GTTCAGAATCACTTTGTGGA	TGA	9	550	506	142	44	0	0	17	0	0	0
Kras_Q25_2F	GTTCAGAATCACTTTGTGGA	TGA	11	550	506	142	44	0	0	0	0	0	0
Kras_D126_2R	GGTGTCTACTGTTCTAGAAG	GCA	0	1451	1372	146	79	17	3	5	0	0	0
Kras_D126_2R	GGTGTCTACTGTTCTAGAAG	GCA	5	1451	1372	146	79	1	6	1211	1	0	1160
Kras_D126_2R	GGTGTCTACTGTTCTAGAAG	GCA	8	1451	1372	146	79	6	0	0	0	0	0
Kras_D126_2R	GGTGTCTACTGTTCTAGAAG	GCA	13	1451	1372	146	79	0	0	21	0	0	0
Kras_E143_1F	GATTGAGACCTCAGCAAAGA	CAA	0	5876	5727	5547	149	2	0	0	0	0	0
Kras_E143_1F	GATTGAGACCTCAGCAAAGA	CAA	8	5876	5727	5547	149	2	0	10	1	0	2
Kras_E143_1F	GATTGAGACCTCAGCAAAGA	CAA	9	5876	5727	5547	149	0	6	7	0	0	3
Kras_E143_1F	GATTGAGACCTCAGCAAAGA	CAA	11	5876	5727	5547	149	1	1	32	1	0	26
Kras_E143_1F	GATTGAGACCTCAGCAAAGA	CAA	14	5876	5727	5547	149	5	3	1	4	1	1
Kras_T58_3F	GCACAGCAGGTCAAGAGGAG	TAC	1	1764	1713	465	51	4	0	1	0	0	1
Kras_T58_3F	GCACAGCAGGTCAAGAGGAG	TAC	3	1764	1713	465	51	29	297	276	0	294	33
Kras_T58_3F	GCACAGCAGGTCAAGAGGAG	TAC	6	1764	1713	465	51	8	16	794	7	6	504
Kras_T58_3F	GCACAGCAGGTCAAGAGGAG	TAC	11	1764	1713	465	51	2	0	156	0	0	48
Kras_4b_K177_2R	GTTGACTTCTTCTTCTTCTT	CTT	0	2514	2276	1573	238	9	7	1	2	0	0
Kras_4b_K177_2R	GTTGACTTCTTCTTCTTCTT	CTT	5	2514	2276	1573	238	5	23	610	0	19	567
Kras_4b_K177_2R	GTTGACTTCTTCTTCTTCTT	CTT	8	2514	2276	1573	238	0	8	33	0	0	5
Kras_4b_K177_2R	GTTGACTTCTTCTTCTTCTT	CTT	11	2514	2276	1573	238	0	0	16	0	0	0
Kras_4b_K177_2R	GTTGACTTCTTCTTCTTCTT	CTT	14	2514	2276	1573	238	3	7	8	2	7	2
Kras_4b_K177_2R	GTTGACTTCTTCTTCTTCTT	CTT	17	2514	2276	1573	238	1	0	7	1	0	0
Kras_K147_1F	GGCAAAGACAAGACAGGTGA	GTA	2	886	835	794	51	0	0	1	0	0	0
Kras_K147_1F	GGCAAAGACAAGACAGGTGA	GTA	8	886	835	794	51	1	0	10	0	0	10
Kras_K147_1F	GGCAAAGACAAGACAGGTGA	GTA	13	886	835	794	51	0	0	1	0	0	0
Kras_Intron2_13R	GTTATTCAACTTAAACCCAC	CTA	0	250	241	226	9	0	0	0	0	0	0
Kras_Intron2_13R	GTTATTCAACTTAAACCCAC	CTA	6	250	241	226	9	0	5	7	0	4	7
Kras_Intron2_13R	GTTATTCAACTTAAACCCAC	CTA	9	250	241	226	9	0	0	0	0	0	0
Kras_Intron2_13R	GTTATTCAACTTAAACCCAC	CTA	15	250	241	226	9	0	0	0	0	0	0
Kras_Intron2_13R	GTTATTCAACTTAAACCCAC	CTA	16	250	241	226	9	1	0	0	1	0	0
Kras_Intron2_13R	GTTATTCAACTTAAACCCAC	CTA	17	250	241	226	9	0	0	0	0	0	0
Kras_Intron2_13R	GTTATTCAACTTAAACCCAC	CTA	19	250	241	226	9	0	0	0	0	0	0
Kras_splice_6F	GAGGTAACGCTGCTCTACAG	TCT	7	660	547	247	113	3	0	175	3	0	145
Kras_splice_6F	GAGGTAACGCTGCTCTACAG	TCT	9	660	547	247	113	0	0	1	0	0	0
Kras_splice_6F	GAGGTAACGCTGCTCTACAG	TCT	12	660	547	247	113	0	0	1	0	0	0
Kras_splice_6F	GAGGTAACGCTGCTCTACAG	TCT	14	660	547	247	113	1	2	141	0	2	110
Kras_splice_6F	GAGGTAACGCTGCTCTACAG	TCT	17	660	547	247	113	1	0	0	1	0	0
Kras_E107_1R	GCTTCAGAGTCCTTTACTCT	TTT	1	903	844	786	59	12	0	6	0	0	6
Kras_E107_1R	GCTTCAGAGTCCTTTACTCT	TTT	4	903	844	786	59	12	0	13	0	0	13
Kras_E107_1R	GCTTCAGAGTCCTTTACTCT	TTT	10	903	844	786	59	2	0	12	1	0	0
Kras_E107_1R	GCTTCAGAGTCCTTTACTCT	TTT	11	903	844	786	59	0	12	1	0	0	0
Kras_E107_1R	GCTTCAGAGTCCTTTACTCT	TTT	16	903	844	786	59	0	0	1	0	0	0
Kras_E107_1R	GCTTCAGAGTCCTTTACTCT	TTT	18	903	844	786	59	0	11	1	0	0	1
Kras_4a_Y157_1F	GTTTTATACATTGGTGAGAG	AGA	8	518	508	477	10	0	0	1	0	0	1
Kras_L6_3R	GCACAAGTTTATACTCAGTC	ATT	0	685	674	638	11	0	0	0	0	0	0
Kras_L6_3R	GCACAAGTTTATACTCAGTC	ATT	1	685	674	638	11	0	0	0	0	0	0
Kras_L6_3R	GCACAAGTTTATACTCAGTC	ATT	3	685	674	638	11	0	0	1	0	0	0
Kras_L6_3R	GCACAAGTTTATACTCAGTC	ATT	13	685	674	638	11	1	0	0	1	0	0
Kras_L6_3R	GCACAAGTTTATACTCAGTC	ATT	15	685	674	638	11	1	0	0	0	0	0
Kras_L6_3R	GCACAAGTTTATACTCAGTC	ATT	19	685	674	638	11	1	0	1	1	0	1
Kras_Q150_2R	GACCTGTCTTGTCTTTGCTG	AGG	0	1036	993	567	43	2	0	7	0	0	0
Kras_Q150_2R	GACCTGTCTTGTCTTTGCTG	AGG	2	1036	993	567	43	0	0	8	0	0	0
Kras_Q150_2R	GACCTGTCTTGTCTTTGCTG	AGG	3	1036	993	567	43	0	4	22	0	1	1
Kras_Q150_2R	GACCTGTCTTGTCTTTGCTG	AGG	7	1036	993	567	43	0	14	381	0	12	327
Kras_Q150_2R	GACCTGTCTTGTCTTTGCTG	AGG	12	1036	993	567	43	0	0	26	0	0	13
Kras_Q150_2R	GACCTGTCTTGTCTTTGCTG	AGG	17	1036	993	567	43	3	0	0	0	0	0
Kras_E107_1F	GTCTGAAGATGTGCCTATGG	TCC	0	346	262	245	84	0	0	1	0	0	0
Kras_E107_1F	GTCTGAAGATGTGCCTATGG	TCC	2	346	262	245	84	1	1	4	1	0	4
Kras_E107_1F	GTCTGAAGATGTGCCTATGG	TCC	13	346	262	245	84	1	0	3	0	0	0
Kras_E107_1F	GTCTGAAGATGTGCCTATGG	TCC	14	346	262	245	84	0	1	3	0	0	0
Kras_4b_3UTR_70F	GAATACTTTGTACTCTTTCT	TAA	5	536	511	101	25	4	2	403	3	2	368
Kras_4b_3UTR_70F	GAATACTTTGTACTCTTTCT	TAA	12	536	511	101	25	1	0	7	0	0	0
Kras_4b_3UTR_70F	GAATACTTTGTACTCTTTCT	TAA	14	536	511	101	25	0	0	27	0	0	0
Kras_4b_3UTR_70F	GAATACTTTGTACTCTTTCT	TAA	18	536	511	101	25	0	0	2	0	0	0
Kras_G12C_V14_1R	GCTACACCGCATGCTCCAAC	CAC	0	2573	2015	232	558	2	1	0	0	0	0
Kras_G12C_V14_1R	GCTACACCGCATGCTCCAAC	CAC	1	2573	2015	232	558	0	0	0	0	0	0
Kras_G12C_V14_1R	GCTACACCGCATGCTCCAAC	CAC	4	2573	2015	232	558	2	2	1733	2	1	460
Kras_G12C_V14_1R	GCTACACCGCATGCTCCAAC	CAC	6	2573	2015	232	558	0	15	1250	0	0	1
Kras_G12C_V14_1R	GCTACACCGCATGCTCCAAC	CAC	7	2573	2015	232	558	2	2	1069	0	0	0
Kras_G12C_V14_1R	GCTACACCGCATGCTCCAAC	CAC	9	2573	2015	232	558	0	0	2	0	0	0
Kras_G12C_V14_1R	GCTACACCGCATGCTCCAAC	CAC	13	2573	2015	232	558	1	0	0	0	0	0
Kras_G12C_V14_1R	GCTACACCGCATGCTCCAAC	CAC	15	2573	2015	232	558	0	0	72	0	0	6
Kras_G12C_V14_1R	GCTACACCGCATGCTCCAAC	CAC	16	2573	2015	232	558	3	8	1	0	8	0
Kras_G12C_V14_1R	GCTACACCGCATGCTCCAAC	CAC	19	2573	2015	232	558	1	0	0	0	0	0
Kras_4a_E174_3R	GTTCTTCTTTGCTGATTTTT	TTC	3	1022	886	862	136	1	1	0	1	0	0
Kras_4a_E174_3R	GTTCTTCTTTGCTGATTTTT	TTC	6	1022	886	862	136	1	0	2	0	0	0
Kras_4a_E174_3R	GTTCTTCTTTGCTGATTTTT	TTC	11	1022	886	862	136	0	1	0	0	0	0
Kras_Intron2_46R	GTTGTACTCACCTGTCTTGT	CTT	6	1363	1258	1099	105	0	0	66	0	0	39
Kras_Intron2_46R	GTTGTACTCACCTGTCTTGT	CTT	8	1363	1258	1099	105	4	1	17	0	0	2
Kras_Intron2_46R	GTTGTACTCACCTGTCTTGT	CTT	10	1363	1258	1099	105	1	0	6	0	0	2
Kras_Intron2_46R	GTTGTACTCACCTGTCTTGT	CTT	11	1363	1258	1099	105	0	1	5	0	1	0
Kras_Intron2_46R	GTTGTACTCACCTGTCTTGT	CTT	15	1363	1258	1099	105	4	0	36	0	0	25
Kras_R149_2F	GCAAGACAGGTGAGTACAAC	TGG	1	545	508	153	37	14	0	0	3	0	0
Kras_R149_2F	GCAAGACAGGTGAGTACAAC	TGG	6	545	508	153	37	0	2	341	0	2	324
Kras_R149_2F	GCAAGACAGGTGAGTACAAC	TGG	16	545	508	153	37	0	0	0	0	0	0
Kras_R149_2F	GCAAGACAGGTGAGTACAAC	TGG	19	545	508	153	37	0	0	0	0	0	0
Kras_Y64_3F	GGTACAGTGCAATGAGGGAC	CAG	4	653	606	116	47	0	1	487	0	0	468
Kras_Y64_3F	GGTACAGTGCAATGAGGGAC	CAG	9	653	606	116	47	2	0	2	0	0	0
Kras_Y64_3F	GGTACAGTGCAATGAGGGAC	CAG	19	653	606	116	47	0	0	0	0	0	0
Kras_4a_R161_1F	GGTGAGAGAGATCCGACAGT	ACA	12	418	147	76	271	2	0	54	2	0	33
Kras_4a_R161_1F	GGTGAGAGAGATCCGACAGT	ACA	13	418	147	76	271	1	0	18	0	0	0
Kras_4a_R161_1F	GGTGAGAGAGATCCGACAGT	ACA	16	418	147	76	271	0	1	1	0	0	1
Kras_A146_3R	GCTTTGCTGAGGTCTCAATG	AAC	1	657	652	268	5	0	26	63	0	0	43
Kras_A146_3R	GCTTTGCTGAGGTCTCAATG	AAC	6	657	652	268	5	1	28	277	1	2	246
Kras_A146_3R	GCTTTGCTGAGGTCTCAATG	AAC	13	657	652	268	5	0	0	13	0	0	0
Kras_A146_3R	GCTTTGCTGAGGTCTCAATG	AAC	15	657	652	268	5	0	0	37	0	0	18
Kras_A130_2F	GAGGCTCAGGAGTTAGCAAG	GAG	0	541	492	34	49	1	0	0	0	0	0
Kras_A130_2F	GAGGCTCAGGAGTTAGCAAG	GAG	4	541	492	34	49	0	1	132	0	0	0
Kras_A130_2F	GAGGCTCAGGAGTTAGCAAG	GAG	6	541	492	34	49	0	0	445	0	0	298
Kras_A130_2F	GAGGCTCAGGAGTTAGCAAG	GAG	16	541	492	34	49	0	0	0	0	0	0
Kras_G12C_M1_3F	GAATGACTGAGTATAAGCTT	GTG	6	4979	2734	232	2245	82	368	2026	71	308	1844
Kras_G12C_M1_3F	GAATGACTGAGTATAAGCTT	GTG	17	4979	2734	232	2245	3	0	0	0	0	0
Kras_4b_K165_2R	GTCTTTTCTTTATGTTTTCG	AAT	2	436	390	367	46	0	0	1	0	0	1
Kras_4b_K165_2R	GTCTTTTCTTTATGTTTTCG	AAT	7	436	390	367	46	0	0	5	0	0	0
Kras_4b_K165_2R	GTCTTTTCTTTATGTTTTCG	AAT	18	436	390	367	46	0	0	0	0	0	0
Kras_I93_3R	GGTGAATATCTTCAAATGAT	TTA	9	2837	593	522	2244	1	0	45	1	0	42
Kras_I93_3R	GGTGAATATCTTCAAATGAT	TTA	12	2837	593	522	2244	0	0	8	0	0	6
Kras_G12C_V14_2R	GCCTACACCGCATGCTCCAA	CCA	1	793	775	117	18	0	0	0	0	0	0
Kras_G12C_V14_2R	GCCTACACCGCATGCTCCAA	CCA	2	793	775	117	18	0	2	224	0	0	0
Kras_G12C_V14_2R	GCCTACACCGCATGCTCCAA	CCA	5	793	775	117	18	0	5	645	0	3	377
Kras_G12C_V14_2R	GCCTACACCGCATGCTCCAA	CCA	7	793	775	117	18	13	0	40	0	0	0
Kras_G12C_V14_2R	GCCTACACCGCATGCTCCAA	CCA	8	793	775	117	18	0	0	36	0	0	0
Kras_G12C_V14_2R	GCCTACACCGCATGCTCCAA	CCA	10	793	775	117	18	0	0	0	0	0	0
Kras_G12C_V14_2R	GCCTACACCGCATGCTCCAA	CCA	14	793	775	117	18	0	0	1	0	0	0
Kras_G12C_V14_2R	GCCTACACCGCATGCTCCAA	CCA	16	793	775	117	18	0	0	15	0	0	0
Kras_G12C_V14_2R	GCCTACACCGCATGCTCCAA	CCA	17	793	775	117	18	0	0	1	0	0	0
Kras_4b_M188_3F	GTATGTGAATACTTTGTACT	CTT	11	684	660	633	24	2	2	1	2	1	0
Kras_4b_M188_3F	GTATGTGAATACTTTGTACT	CTT	18	684	660	633	24	1	0	3	0	0	1
Kras_A18_1R	GAGGCGCTCTTGCCTACGCC	ACC	4	204	184	174	20	0	0	0	0	0	0
Kras_A18_1R	GAGGCGCTCTTGCCTACGCC	ACC	6	204	184	174	20	0	0	0	0	0	0
Kras_A18_1R	GAGGCGCTCTTGCCTACGCC	ACC	8	204	184	174	20	0	0	0	0	0	0
Kras_A18_1R	GAGGCGCTCTTGCCTACGCC	ACC	12	204	184	174	20	0	0	0	0	0	0
Kras_A18_1R	GAGGCGCTCTTGCCTACGCC	ACC	13	204	184	174	20	0	0	0	0	0	0
Kras_A18_1R	GAGGCGCTCTTGCCTACGCC	ACC	16	204	184	174	20	3	0	1	3	0	1
Kras_A18_1R	GAGGCGCTCTTGCCTACGCC	ACC	18	204	184	174	20	0	0	0	0	0	0
Kras_A18_1R	GAGGCGCTCTTGCCTACGCC	ACC	19	204	184	174	20	0	0	0	0	0	0
Kras_4b_3UTR_52R	GAAGTGTGCCTTAAGAAAGA	GTA	8	282	257	244	25	0	3	0	0	0	0
Kras_4b_3UTR_52R	GAAGTGTGCCTTAAGAAAGA	GTA	9	282	257	244	25	0	0	3	0	0	3
Kras_V114_2F	GTGGTAGGGAATAAGTGTGA	TTT	0	688	644	618	44	0	0	2	0	0	0
Kras_Y71_2R	GATGTACTGGTCCCTCATTG	CAC	0	2287	2226	210	61	1	0	56	0	0	0
Kras_Y71_2R	GATGTACTGGTCCCTCATTG	CAC	6	2287	2226	210	61	8	397	1488	6	387	1293
Kras_Y71_2R	GATGTACTGGTCCCTCATTG	CAC	11	2287	2226	210	61	0	2	143	0	1	64
Kras_Y71_2R	GATGTACTGGTCCCTCATTG	CAC	12	2287	2226	210	61	0	0	6	0	0	0
Kras_Y71_2R	GATGTACTGGTCCCTCATTG	CAC	13	2287	2226	210	61	1	0	7	0	0	0
Kras_Y71_2R	GATGTACTGGTCCCTCATTG	CAC	15	2287	2226	210	61	0	2	98	0	1	53
Kras_4b_R164_2R	GTTTCTTTATGTTTTCGAAT	TTC	4	858	825	682	33	0	0	114	0	0	0
Kras_4b_R164_2R	GTTTCTTTATGTTTTCGAAT	TTC	15	858	825	682	33	3	0	3	2	0	3
Kras_G75_2R	GTCCCCAGTTCTCATGTACT	GGT	0	449	425	152	24	0	0	0	0	0	0
Kras_G75_2R	GTCCCCAGTTCTCATGTACT	GGT	2	449	425	152	24	0	0	125	0	0	10
Kras_G75_2R	GTCCCCAGTTCTCATGTACT	GGT	3	449	425	152	24	1	0	73	1	0	0
Kras_G75_2R	GTCCCCAGTTCTCATGTACT	GGT	4	449	425	152	24	0	0	134	0	0	9
Kras_G75_2R	GTCCCCAGTTCTCATGTACT	GGT	5	449	425	152	24	13	0	145	12	0	26
Kras_G75_2R	GTCCCCAGTTCTCATGTACT	GGT	10	449	425	152	24	0	0	43	0	0	1
Kras_G75_2R	GTCCCCAGTTCTCATGTACT	GGT	12	449	425	152	24	5	0	132	0	0	42
Kras_G75_2R	GTCCCCAGTTCTCATGTACT	GGT	18	449	425	152	24	0	0	1	0	0	0
Kras_A66_3R	GCATTGCACTGTACTCCTCT	TGA	1	1963	1848	1044	115	1	0	118	1	0	71
Kras_A66_3R	GCATTGCACTGTACTCCTCT	TGA	6	1963	1848	1044	115	1	193	471	0	190	385
Kras_A66_3R	GCATTGCACTGTACTCCTCT	TGA	8	1963	1848	1044	115	0	31	10	0	31	1
Kras_A66_3R	GCATTGCACTGTACTCCTCT	TGA	13	1963	1848	1044	115	2	0	9	0	0	1
Kras_A66_3R	GCATTGCACTGTACTCCTCT	TGA	15	1963	1848	1044	115	21	0	29	0	0	0
Kras_A66_3R	GCATTGCACTGTACTCCTCT	TGA	16	1963	1848	1044	115	1	1	9	0	0	0
Kras_A66_3R	GCATTGCACTGTACTCCTCT	TGA	18	1963	1848	1044	115	0	0	6	0	0	4
Kras_G138_2R	GATCCCGTAACTCCTTGCTA	ACT	3	1511	1373	783	138	0	0	534	0	0	0
Kras_G138_2R	GATCCCGTAACTCCTTGCTA	ACT	4	1511	1373	783	138	20	1	547	0	0	0
Kras_G138_2R	GATCCCGTAACTCCTTGCTA	ACT	5	1511	1373	783	138	1	12	541	1	0	5
Kras_G138_2R	GATCCCGTAACTCCTTGCTA	ACT	10	1511	1373	783	138	0	0	6	0	0	0
Kras_G138_2R	GATCCCGTAACTCCTTGCTA	ACT	12	1511	1373	783	138	0	3	11	0	0	0
Kras_G138_2R	GATCCCGTAACTCCTTGCTA	ACT	13	1511	1373	783	138	1	0	3	1	0	0
Kras_G138_2R	GATCCCGTAACTCCTTGCTA	ACT	17	1511	1373	783	138	0	0	0	0	0	0
Kras_L6_2F	GAACTTGTGGTGGTTGGAGC	TGG	3	1644	383	293	1261	0	0	71	0	0	69
Kras_L6_2F	GAACTTGTGGTGGTTGGAGC	TGG	19	1644	383	293	1261	0	0	0	0	0	0
Kras_Q25_2R	GTTCTGAATTAGCTGTATCG	TCA	3	1630	1555	1021	75	0	10	464	0	9	453
Kras_Q25_2R	GTTCTGAATTAGCTGTATCG	TCA	12	1630	1555	1021	75	1	0	3	0	0	0
Kras_Q25_2R	GTTCTGAATTAGCTGTATCG	TCA	18	1630	1555	1021	75	0	0	27	0	0	25
Kras_G12C_V7_2F	GTTGTGGTGGTTGGAGCATG	CGG	0	431	397	379	34	0	0	0	0	0	0
Kras_G12C_V7_2F	GTTGTGGTGGTTGGAGCATG	CGG	16	431	397	379	34	0	0	0	0	0	0
Kras_A11_1F	GGGAGCTGGTGGCGTAGGCA	AGA	5	223	208	49	15	0	2	155	0	2	152
Kras_A11_1F	GGGAGCTGGTGGCGTAGGCA	AGA	12	223	208	49	15	0	0	0	0	0	0
Kras_A11_1F	GGGAGCTGGTGGCGTAGGCA	AGA	18	223	208	49	15	0	0	1	0	0	0
Kras_C51_2R	GAGACAGGTTTCTCCATCAA	TTA	4	913	897	751	16	4	0	66	0	0	52
Kras_C51_2R	GAGACAGGTTTCTCCATCAA	TTA	11	913	897	751	16	0	0	38	0	0	19
Kras_C51_2R	GAGACAGGTTTCTCCATCAA	TTA	13	913	897	751	16	0	0	24	0	0	3
Kras_C51_2R	GAGACAGGTTTCTCCATCAA	TTA	14	913	897	751	16	0	0	1	0	0	0
Kras_C51_2R	GAGACAGGTTTCTCCATCAA	TTA	17	913	897	751	16	0	0	0	0	0	0
Kras_L120_2R	GGGCAAATCACACTTATTCC	CTA	3	392	387	323	5	0	0	3	0	0	2
Kras_L120_2R	GGGCAAATCACACTTATTCC	CTA	8	392	387	323	5	0	0	51	0	0	47
Kras_L120_2R	GGGCAAATCACACTTATTCC	CTA	10	392	387	323	5	0	0	5	0	0	2
Kras_L120_2R	GGGCAAATCACACTTATTCC	CTA	12	392	387	323	5	0	0	0	0	0	0
Kras_L120_2R	GGGCAAATCACACTTATTCC	CTA	18	392	387	323	5	0	0	2	0	0	2
Kras_L120_2R	GGGCAAATCACACTTATTCC	CTA	19	392	387	323	5	0	0	0	0	0	0
Kras_I21_1F	GACGATACAGCTAATTCAGA	ATC	2	508	483	398	25	0	0	47	0	0	47
Kras_I21_1F	GACGATACAGCTAATTCAGA	ATC	7	508	483	398	25	0	0	0	0	0	0
Kras_I21_1F	GACGATACAGCTAATTCAGA	ATC	10	508	483	398	25	0	0	1	0	0	1
Kras_I21_1F	GACGATACAGCTAATTCAGA	ATC	16	508	483	398	25	0	1	29	0	0	29
Kras_N86_1F	GAATAATACTAAATCATTTG	AAG	8	326	225	219	101	1	0	0	1	0	0
Kras_N86_1F	GAATAATACTAAATCATTTG	AAG	14	326	225	219	101	1	0	0	1	0	0
Kras_splice_30F	GAGGTGAGTACAACTGGACA	GAC	0	641	587	534	54	1	0	0	0	0	0
Kras_splice_30F	GAGGTGAGTACAACTGGACA	GAC	10	641	587	534	54	1	0	30	1	0	30
Kras_splice_30F	GAGGTGAGTACAACTGGACA	GAC	13	641	587	534	54	0	0	3	0	0	3
Kras_splice_30F	GAGGTGAGTACAACTGGACA	GAC	18	641	587	534	54	0	0	0	0	0	0
Kras_L113_1F	GGTCCTGGTAGGGAATAAGT	GTG	3	1803	1655	273	148	19	2	1353	0	0	11
Kras_L113_1F	GGTCCTGGTAGGGAATAAGT	GTG	4	1803	1655	273	148	3	26	1335	0	0	1
Kras_4a_V160_3R	GTCTCACCAATGTATAAAAA	GCA	0	495	437	63	58	0	1	132	0	0	0
Kras_4a_V160_3R	GTCTCACCAATGTATAAAAA	GCA	2	495	437	63	58	0	0	135	0	0	0
Kras_4a_V160_3R	GTCTCACCAATGTATAAAAA	GCA	4	495	437	63	58	0	0	372	0	0	88
Kras_4a_V160_3R	GTCTCACCAATGTATAAAAA	GCA	6	495	437	63	58	0	0	208	0	0	0
Kras_4a_V160_3R	GTCTCACCAATGTATAAAAA	GCA	7	495	437	63	58	0	0	18	0	0	0
Kras_R97_1R	GACCTATAATGGTGAATATC	TTC	0	260	260	252	0	0	0	1	0	0	1
Kras_R97_1R	GACCTATAATGGTGAATATC	TTC	2	260	260	252	0	0	0	1	0	0	1
Kras_R97_1R	GACCTATAATGGTGAATATC	TTC	3	260	260	252	0	0	0	0	0	0	0
Kras_R97_1R	GACCTATAATGGTGAATATC	TTC	19	260	260	252	0	0	0	1	0	0	1
Kras_Y32_3F	GGTATGACCCTACGATAGAG	GTA	7	282	259	181	23	0	0	39	0	0	28
Kras_Y32_3F	GGTATGACCCTACGATAGAG	GTA	8	282	259	181	23	0	0	13	0	0	2
Kras_Y32_3F	GGTATGACCCTACGATAGAG	GTA	9	282	259	181	23	0	0	12	0	0	12
Kras_Y32_3F	GGTATGACCCTACGATAGAG	GTA	12	282	259	181	23	0	0	8	0	0	7
Kras_4b_splice_38R	GCATCGTCAACACCCTGAAA	TAT	1	92	85	49	7	0	0	0	0	0	0
Kras_4b_splice_38R	GCATCGTCAACACCCTGAAA	TAT	4	92	85	49	7	6	0	25	6	0	17
Kras_4b_splice_38R	GCATCGTCAACACCCTGAAA	TAT	7	92	85	49	7	2	0	7	0	0	1
Kras_4b_splice_38R	GCATCGTCAACACCCTGAAA	TAT	10	92	85	49	7	0	0	0	0	0	0
Kras_4b_splice_38R	GCATCGTCAACACCCTGAAA	TAT	12	92	85	49	7	0	0	4	0	0	0
Kras_4b_splice_38R	GCATCGTCAACACCCTGAAA	TAT	13	92	85	49	7	0	0	4	0	0	0
Kras_4b_splice_38R	GCATCGTCAACACCCTGAAA	TAT	14	92	85	49	7	0	0	0	0	0	0
Kras_D119_2F	GGTGATTTGCCTTCTAGAAC	AGT	9	1419	1403	1351	16	1	0	1	1	0	1
Kras_D119_2F	GGTGATTTGCCTTCTAGAAC	AGT	10	1419	1403	1351	16	4	0	0	1	0	0
Kras_D119_2F	GGTGATTTGCCTTCTAGAAC	AGT	13	1419	1403	1351	16	3	0	15	1	0	15
Kras_D119_2F	GGTGATTTGCCTTCTAGAAC	AGT	19	1419	1403	1351	16	0	2	0	0	0	0
Kras_N26_1F	GCAGAATCACTTTGTGGATG	AGT	1	494	431	382	63	0	0	15	0	0	4
Kras_N26_1F	GCAGAATCACTTTGTGGATG	AGT	7	494	431	382	63	0	0	34	0	0	23
Kras_N26_1F	GCAGAATCACTTTGTGGATG	AGT	9	494	431	382	63	0	0	0	0	0	0
Kras_4a_S172_3R	GTTTGCTGATTTTTTTCAAT	CTG	0	1734	1482	1413	252	0	6	1	0	0	0
Kras_4a_S172_3R	GTTTGCTGATTTTTTTCAAT	CTG	5	1734	1482	1413	252	7	15	2	0	0	2
Kras_4a_S172_3R	GTTTGCTGATTTTTTTCAAT	CTG	16	1734	1482	1413	252	1	0	1	0	0	1
Kras_E98_1F	GAGAGAACAAATTAAAAGAG	TAA	0	572	559	516	13	0	0	0	0	0	0
Kras_E98_1F	GAGAGAACAAATTAAAAGAG	TAA	7	572	559	516	13	0	1	18	0	1	17
Kras_K104_3R	GGTCCTTTACTCTTTTAATT	TGT	3	914	692	643	222	0	0	21	0	0	1
Kras_K104_3R	GGTCCTTTACTCTTTTAATT	TGT	4	914	692	643	222	0	0	36	0	0	10
Kras_K104_3R	GGTCCTTTACTCTTTTAATT	TGT	9	914	692	643	222	0	0	0	0	0	0
Kras_K104_3R	GGTCCTTTACTCTTTTAATT	TGT	11	914	692	643	222	0	0	10	0	0	3
Kras_C80_2F	GTTTGTGTATTTGCCATAAA	TAA	0	389	366	351	23	1	0	4	1	0	4
Kras_C80_2F	GTTTGTGTATTTGCCATAAA	TAA	13	389	366	351	23	0	0	0	0	0	0
Kras_C80_2F	GTTTGTGTATTTGCCATAAA	TAA	14	389	366	351	23	0	0	0	0	0	0
Kras_G12C_M1_2F	GAAATGACTGAGTATAAGCT	TGT	7	808	786	358	22	0	69	269	0	32	165
Kras_G12C_M1_2F	GAAATGACTGAGTATAAGCT	TGT	18	808	786	358	22	1	0	1	0	0	0
Kras_4a_S172_1F	GATCAGCAAAGAAGAAAAGA	CTC	3	600	562	410	38	1	15	123	0	0	121
Kras_4a_S172_1F	GATCAGCAAAGAAGAAAAGA	CTC	6	600	562	410	38	2	16	1	1	0	1
Kras_4b_K178_1F	GAAGAAGAAGAAGTCAAGGA	CAA	14	1824	1746	492	78	7	4	1228	7	4	1156
Kras_Q43_1R	GCTTGTTTCCTGTAGGAGTC	CTG	1	686	629	573	57	1	0	0	0	0	0
Kras_Q43_1R	GCTTGTTTCCTGTAGGAGTC	CTG	8	686	629	573	57	0	0	24	0	0	10
Kras_Q43_1R	GCTTGTTTCCTGTAGGAGTC	CTG	9	686	629	573	57	0	1	13	0	0	0
Kras_Q43_1R	GCTTGTTTCCTGTAGGAGTC	CTG	19	686	629	573	57	1	0	0	0	0	0
Kras_M1_3F	GAATGACTGAGTATAAACTT	GTG	6	1513	1481	121	32	0	33	1319	0	30	1161
Kras_M1_3F	GAATGACTGAGTATAAACTT	GTG	17	1513	1481	121	32	0	0	2	0	0	0
Kras_H94_3F	GTCACCATTATAGGTGGGTT	TAA	2	1088	1073	976	15	0	0	57	0	0	9
Kras_H94_3F	GTCACCATTATAGGTGGGTT	TAA	4	1088	1073	976	15	1	0	50	0	0	1
Kras_H94_3F	GTCACCATTATAGGTGGGTT	TAA	5	1088	1073	976	15	0	0	55	0	0	7
Kras_L120_3R	GAGGCAAATCACACTTATTC	CCT	4	417	413	345	4	0	0	42	0	0	41
Kras_L120_3R	GAGGCAAATCACACTTATTC	CCT	9	417	413	345	4	0	2	15	0	0	15
Kras_L120_3R	GAGGCAAATCACACTTATTC	CCT	11	417	413	345	4	0	0	7	0	0	0
Kras_L120_3R	GAGGCAAATCACACTTATTC	CCT	13	417	413	345	4	0	0	7	0	0	0
Kras_L120_3R	GAGGCAAATCACACTTATTC	CCT	19	417	413	345	4	0	0	0	0	0	0
Kras_Y137_2R	GCCGTAACTCCTTGCTAACT	CCT	0	1642	1556	1370	86	1	5	18	0	0	0
Kras_Y137_2R	GCCGTAACTCCTTGCTAACT	CCT	1	1642	1556	1370	86	1	0	20	1	0	1
Kras_Y137_2R	GCCGTAACTCCTTGCTAACT	CCT	2	1642	1556	1370	86	0	1	50	0	0	22
Kras_Y137_2R	GCCGTAACTCCTTGCTAACT	CCT	7	1642	1556	1370	86	1	10	54	0	9	34
Kras_Y137_2R	GCCGTAACTCCTTGCTAACT	CCT	9	1642	1556	1370	86	1	0	51	0	0	32
Kras_Y137_2R	GCCGTAACTCCTTGCTAACT	CCT	10	1642	1556	1370	86	1	1	3	0	1	0
Kras_Y137_2R	GCCGTAACTCCTTGCTAACT	CCT	14	1642	1556	1370	86	1	1	1	0	0	1
Kras_Y137_2R	GCCGTAACTCCTTGCTAACT	CCT	18	1642	1556	1370	86	2	0	1	1	0	1
Kras_S106_2F	GACTCTGAAGATGTGCCTAT	GGT	2	1014	924	208	90	3	8	84	0	0	0
Kras_S106_2F	GACTCTGAAGATGTGCCTAT	GGT	4	1014	924	208	90	0	63	647	0	53	541
Kras_S106_2F	GACTCTGAAGATGTGCCTAT	GGT	15	1014	924	208	90	1	0	2	0	0	0
Kras_S106_2F	GACTCTGAAGATGTGCCTAT	GGT	16	1014	924	208	90	0	0	3	0	0	1
Kras_4a_T177_2R	GGGAGTCTTTTCTTCTTTGC	TGA	6	397	372	332	25	0	2	16	0	2	14
Kras_4a_T177_2R	GGGAGTCTTTTCTTCTTTGC	TGA	11	397	372	332	25	0	0	1	0	0	0
Kras_4a_T177_2R	GGGAGTCTTTTCTTCTTTGC	TGA	14	397	372	332	25	0	0	0	0	0	0
Kras_4a_T177_2R	GGGAGTCTTTTCTTCTTTGC	TGA	19	397	372	332	25	0	0	1	0	0	0
Kras_intron1_5R	GGTAGAGCAGCGTTACCTCT	ATC	7	593	551	527	42	3	5	1	1	5	1
Kras_intron1_5R	GGTAGAGCAGCGTTACCTCT	ATC	10	593	551	527	42	0	1	0	0	0	0
Kras_intron1_5R	GGTAGAGCAGCGTTACCTCT	ATC	15	593	551	527	42	0	0	0	0	0	0
Kras_intron1_5R	GGTAGAGCAGCGTTACCTCT	ATC	16	593	551	527	42	0	0	0	0	0	0
Kras_intron1_5R	GGTAGAGCAGCGTTACCTCT	ATC	18	593	551	527	42	0	1	4	0	0	4
Kras_Q150_2F	GGACAGGTGAGTACAACTGG	ACA	3	848	673	436	175	0	0	210	0	0	202
Kras_Q150_2F	GGACAGGTGAGTACAACTGG	ACA	13	848	673	436	175	0	0	21	0	0	15
Kras_Q150_2F	GGACAGGTGAGTACAACTGG	ACA	16	848	673	436	175	0	0	0	0	0	0
Kras_S136_1R	GAACTCCTTGCTAACTCCTG	AGC	3	1153	1066	207	87	0	2	53	0	0	0
Kras_S136_1R	GAACTCCTTGCTAACTCCTG	AGC	5	1153	1066	207	87	0	23	816	0	17	42
Kras_S136_1R	GAACTCCTTGCTAACTCCTG	AGC	6	1153	1066	207	87	28	20	741	3	0	8
Kras_S136_1R	GAACTCCTTGCTAACTCCTG	AGC	10	1153	1066	207	87	0	1	0	0	0	0
Kras_S136_1R	GAACTCCTTGCTAACTCCTG	AGC	14	1153	1066	207	87	0	0	0	0	0	0
Kras_S136_1R	GAACTCCTTGCTAACTCCTG	AGC	16	1153	1066	207	87	0	0	8	0	0	7
Kras_S136_1R	GAACTCCTTGCTAACTCCTG	AGC	17	1153	1066	207	87	1	0	0	0	0	0
Kras_4b_K178_2R	GTCCTTGACTTCTTCTTCTT	CTT	2	1703	1574	1492	129	2	1	18	0	0	1
Kras_4b_K178_2R	GTCCTTGACTTCTTCTTCTT	CTT	3	1703	1574	1492	129	2	1	16	0	0	0
Kras_4b_K178_2R	GTCCTTGACTTCTTCTTCTT	CTT	8	1703	1574	1492	129	1	0	6	0	0	0
Kras_4b_K178_2R	GTCCTTGACTTCTTCTTCTT	CTT	11	1703	1574	1492	129	2	0	13	1	0	1
Kras_4b_K178_2R	GTCCTTGACTTCTTCTTCTT	CTT	14	1703	1574	1492	129	3	0	7	0	0	0
Kras_4b_K178_2R	GTCCTTGACTTCTTCTTCTT	CTT	17	1703	1574	1492	129	2	4	7	1	0	0
Kras_L52_2F	GGTCTCTTGGATATTCTCGA	CAC	3	471	416	87	55	13	9	182	0	0	2
Kras_L52_2F	GGTCTCTTGGATATTCTCGA	CAC	5	471	416	87	55	1	2	323	1	0	111
Kras_L52_2F	GGTCTCTTGGATATTCTCGA	CAC	15	471	416	87	55	0	0	38	0	0	0
Kras_L52_2F	GGTCTCTTGGATATTCTCGA	CAC	17	471	416	87	55	0	0	14	0	0	0
Kras_G12C_L6_3R	GCACAAGCTTATACTCAGTC	ATT	0	840	797	770	43	0	1	0	0	0	0
Kras_G12C_L6_3R	GCACAAGCTTATACTCAGTC	ATT	1	840	797	770	43	1	0	0	1	0	0
Kras_G12C_L6_3R	GCACAAGCTTATACTCAGTC	ATT	3	840	797	770	43	0	0	0	0	0	0
Kras_G12C_L6_3R	GCACAAGCTTATACTCAGTC	ATT	7	840	797	770	43	0	0	0	0	0	0
Kras_G12C_L6_3R	GCACAAGCTTATACTCAGTC	ATT	13	840	797	770	43	1	0	0	1	0	0
Kras_G12C_L6_3R	GCACAAGCTTATACTCAGTC	ATT	15	840	797	770	43	0	0	0	0	0	0
Kras_G12C_L6_3R	GCACAAGCTTATACTCAGTC	ATT	19	840	797	770	43	1	0	0	1	0	0
Kras_Intron2_44R	GAGTTGTACTCACCTGTCTT	GTC	0	621	585	540	36	0	2	1	0	0	1
Kras_Intron2_44R	GAGTTGTACTCACCTGTCTT	GTC	8	621	585	540	36	0	0	1	0	0	1
Kras_Intron2_44R	GAGTTGTACTCACCTGTCTT	GTC	10	621	585	540	36	0	2	2	0	0	2
Kras_Intron2_44R	GAGTTGTACTCACCTGTCTT	GTC	12	621	585	540	36	0	0	0	0	0	0
Kras_Intron2_44R	GAGTTGTACTCACCTGTCTT	GTC	13	621	585	540	36	0	0	2	0	0	0
Kras_Intron2_44R	GAGTTGTACTCACCTGTCTT	GTC	17	621	585	540	36	0	0	6	0	0	6
Kras_4a_K184_1R	GTTTTAATTTTCACACAGCC	AGG	11	524	461	444	63	0	0	1	0	0	0
Kras_4a_K184_1R	GTTTTAATTTTCACACAGCC	AGG	13	524	461	444	63	1	0	0	1	0	0
Kras_4a_K184_1R	GTTTTAATTTTCACACAGCC	AGG	15	524	461	444	63	0	0	1	0	0	1
Kras_4a_K184_1R	GTTTTAATTTTCACACAGCC	AGG	18	524	461	444	63	1	0	0	1	0	0
Kras_4a_K184_1R	GTTTTAATTTTCACACAGCC	AGG	19	524	461	444	63	0	3	1	0	3	0
Kras_I36_3R	GCTCTATCGTAGGGTCATAC	TCA	0	1069	431	244	638	1	0	0	0	0	0
Kras_I36_3R	GCTCTATCGTAGGGTCATAC	TCA	1	1069	431	244	638	0	0	0	0	0	0
Kras_I36_3R	GCTCTATCGTAGGGTCATAC	TCA	3	1069	431	244	638	0	6	163	0	6	30
Kras_I36_3R	GCTCTATCGTAGGGTCATAC	TCA	7	1069	431	244	638	0	1	137	0	1	4
Kras_I36_3R	GCTCTATCGTAGGGTCATAC	TCA	15	1069	431	244	638	0	0	3	0	0	0
Kras_I36_3R	GCTCTATCGTAGGGTCATAC	TCA	19	1069	431	244	638	2	0	3	1	0	0
Kras_4b_K169_2R	GCATCTTTGCTCATCTTTTC	TTT	0	4909	4735	4378	174	0	3	14	0	1	1
Kras_4b_K169_2R	GCATCTTTGCTCATCTTTTC	TTT	1	4909	4735	4378	174	6	2	217	2	1	2
Kras_4b_K169_2R	GCATCTTTGCTCATCTTTTC	TTT	4	4909	4735	4378	174	204	4	18	0	0	6
Kras_4b_K169_2R	GCATCTTTGCTCATCTTTTC	TTT	9	4909	4735	4378	174	2	1	214	0	0	2
Kras_4b_K169_2R	GCATCTTTGCTCATCTTTTC	TTT	11	4909	4735	4378	174	9	2	5	0	0	1
Kras_4b_K169_2R	GCATCTTTGCTCATCTTTTC	TTT	14	4909	4735	4378	174	2	2	9	0	0	0
Kras_4b_K169_2R	GCATCTTTGCTCATCTTTTC	TTT	19	4909	4735	4378	174	1	3	216	0	0	3
Kras_5UTR_16F	GCTGAAAATGACTGAGTATA	AAC	1	2130	2005	1579	125	0	2	13	0	0	10
Kras_5UTR_16F	GCTGAAAATGACTGAGTATA	AAC	11	2130	2005	1579	125	0	8	49	0	3	30
Kras_4b_V187_1R	GAAGTATTCACATAACTGTA	CAC	8	559	522	379	37	2	0	105	2	0	94
Kras_4b_V187_1R	GAAGTATTCACATAACTGTA	CAC	10	559	522	379	37	11	0	23	11	0	10
Kras_4b_V187_1R	GAAGTATTCACATAACTGTA	CAC	15	559	522	379	37	0	0	0	0	0	0
Kras_4a_K170_3R	GGATTTTTTTCAATCTGTAC	TGT	10	989	681	658	308	0	1	0	0	0	0
Kras_4a_K170_3R	GGATTTTTTTCAATCTGTAC	TGT	14	989	681	658	308	1	0	1	1	0	0
Kras_4a_K170_3R	GGATTTTTTTCAATCTGTAC	TGT	19	989	681	658	308	0	1	0	0	0	0
Kras_Q43_2R	GACTTGTTTCCTGTAGGAGT	CCT	2	521	500	472	21	0	0	0	0	0	0
Kras_Q43_2R	GACTTGTTTCCTGTAGGAGT	CCT	9	521	500	472	21	0	0	7	0	0	3
Kras_Q43_2R	GACTTGTTTCCTGTAGGAGT	CCT	10	521	500	472	21	0	0	4	0	0	1
Kras_L23_1R	GTTAGCTGTATCGTCAAGGC	GCT	5	1255	1105	783	150	0	0	158	0	0	151
Kras_L23_1R	GTTAGCTGTATCGTCAAGGC	GCT	11	1255	1105	783	150	0	0	15	0	0	8
Kras_L23_1R	GTTAGCTGTATCGTCAAGGC	GCT	14	1255	1105	783	150	0	0	2	0	0	2
Kras_L23_1R	GTTAGCTGTATCGTCAAGGC	GCT	19	1255	1105	783	150	1	0	1	1	0	0
Kras_L6_2R	GACAAGTTTATACTCAGTCA	TTT	0	1683	1637	1514	46	1	0	0	1	0	0
Kras_L6_2R	GACAAGTTTATACTCAGTCA	TTT	2	1683	1637	1514	46	0	0	0	0	0	0
Kras_L6_2R	GACAAGTTTATACTCAGTCA	TTT	12	1683	1637	1514	46	0	0	0	0	0	0
Kras_L6_2R	GACAAGTTTATACTCAGTCA	TTT	14	1683	1637	1514	46	0	0	1	0	0	1
Kras_L6_2R	GACAAGTTTATACTCAGTCA	TTT	18	1683	1637	1514	46	0	0	0	0	0	0
Kras_D105_2F	GAGGACTCTGAAGATGTGCC	TAT	5	501	377	204	124	5	0	144	0	0	95
Kras_D105_2F	GAGGACTCTGAAGATGTGCC	TAT	7	501	377	204	124	1	1	58	0	0	10
Kras_D105_2F	GAGGACTCTGAAGATGTGCC	TAT	18	501	377	204	124	0	2	2	0	1	0
Kras_D105_2F	GAGGACTCTGAAGATGTGCC	TAT	19	501	377	204	124	0	0	0	0	0	0
Kras_I139_2F	GGGATTCCGTTCATTGAGAC	CTC	6	134	101	83	33	0	0	12	0	0	0
Kras_I139_2F	GGGATTCCGTTCATTGAGAC	CTC	7	134	101	83	33	0	1	11	0	0	0
Kras_I139_2F	GGGATTCCGTTCATTGAGAC	CTC	11	134	101	83	33	0	0	0	0	0	0
Kras_I139_2F	GGGATTCCGTTCATTGAGAC	CTC	19	134	101	83	33	0	0	0	0	0	0
Kras_5UTR_11F	GGCCTGCTGAAAATGACTGA	GTA	2	2088	1955	1834	133	0	0	0	0	0	0
Kras_5UTR_11F	GGCCTGCTGAAAATGACTGA	GTA	3	2088	1955	1834	133	1	0	74	1	0	73
Kras_5UTR_11F	GGCCTGCTGAAAATGACTGA	GTA	6	2088	1955	1834	133	2	0	2	2	0	2
Kras_5UTR_11F	GGCCTGCTGAAAATGACTGA	GTA	16	2088	1955	1834	133	0	0	2	0	0	2
Kras_C51_3R	GGAGACAGGTTTCTCCATCA	ATT	5	378	360	201	18	1	0	144	0	0	96
Kras_C51_3R	GGAGACAGGTTTCTCCATCA	ATT	12	378	360	201	18	3	0	44	3	0	1
Kras_C51_3R	GGAGACAGGTTTCTCCATCA	ATT	14	378	360	201	18	1	1	13	0	0	0
Kras_C51_3R	GGAGACAGGTTTCTCCATCA	ATT	15	378	360	201	18	1	0	0	0	0	0
Kras_C51_3R	GGAGACAGGTTTCTCCATCA	ATT	18	378	360	201	18	1	0	0	0	0	0
Kras_4a_A155_2F	GATGCTTTTTATACATTGGT	GAG	4	643	537	250	106	0	10	192	0	10	184
Kras_4a_A155_2F	GATGCTTTTTATACATTGGT	GAG	13	643	537	250	106	1	0	7	0	0	7
Kras_C51_1F	GACCTGTCTCTTGGATATTC	TCG	2	580	531	233	49	2	1	8	0	0	2
Kras_C51_1F	GACCTGTCTCTTGGATATTC	TCG	3	580	531	233	49	0	1	67	0	0	19
Kras_C51_1F	GACCTGTCTCTTGGATATTC	TCG	7	580	531	233	49	1	3	210	0	0	64
Kras_C51_1F	GACCTGTCTCTTGGATATTC	TCG	9	580	531	233	49	0	9	160	0	8	43
Kras_C51_1F	GACCTGTCTCTTGGATATTC	TCG	19	580	531	233	49	1	1	0	0	0	0
Kras_4b_H166_3R	GCTCATCTTTTCTTTATGTT	TTC	1	1875	1844	1755	31	0	0	2	0	0	1
Kras_4b_H166_3R	GCTCATCTTTTCTTTATGTT	TTC	3	1875	1844	1755	31	1	1	17	1	0	1
Kras_4b_H166_3R	GCTCATCTTTTCTTTATGTT	TTC	6	1875	1844	1755	31	0	1	8	0	0	1
Kras_4b_H166_3R	GCTCATCTTTTCTTTATGTT	TTC	11	1875	1844	1755	31	0	0	9	0	0	0
Kras_R149_1R	GGTCTTGTCTTTGCTGAGGT	CTC	3	974	921	864	53	0	0	13	0	0	11
Kras_R149_1R	GGTCTTGTCTTTGCTGAGGT	CTC	8	974	921	864	53	0	0	2	0	0	1
Kras_R149_1R	GGTCTTGTCTTTGCTGAGGT	CTC	13	974	921	864	53	1	0	1	1	0	0
Kras_4a_K176_1R	GTCTTTTCTTCTTTGCTGAT	TTT	2	3840	982	861	2858	0	4	2	0	0	0
Kras_4a_K176_1R	GTCTTTTCTTCTTTGCTGAT	TTT	7	3840	982	861	2858	0	0	7	0	0	1
Kras_4a_K176_1R	GTCTTTTCTTCTTTGCTGAT	TTT	10	3840	982	861	2858	0	0	1	0	0	0
Kras_4a_K176_1R	GTCTTTTCTTCTTTGCTGAT	TTT	15	3840	982	861	2858	5	0	2	0	0	2
Kras_intron1_30F	GTTCTCCCTTCTCAGGACTC	CTA	3	223	209	61	14	0	4	76	0	0	0
Kras_intron1_30F	GTTCTCCCTTCTCAGGACTC	CTA	5	223	209	61	14	1	0	140	0	0	27
Kras_intron1_30F	GTTCTCCCTTCTCAGGACTC	CTA	6	223	209	61	14	0	0	113	0	0	0
Kras_intron1_30F	GTTCTCCCTTCTCAGGACTC	CTA	7	223	209	61	14	0	0	66	0	0	0
Kras_intron1_30F	GTTCTCCCTTCTCAGGACTC	CTA	10	223	209	61	14	0	1	12	0	0	0
Kras_intron1_30F	GTTCTCCCTTCTCAGGACTC	CTA	12	223	209	61	14	0	0	12	0	0	3
Kras_intron1_30F	GTTCTCCCTTCTCAGGACTC	CTA	17	223	209	61	14	0	1	0	0	0	0
Kras_intron1_30F	GTTCTCCCTTCTCAGGACTC	CTA	19	223	209	61	14	0	0	0	0	0	0
Kras_D47_2F	GTTGATGGAGAAACCTGTCT	CTT	13	1444	1413	1267	31	0	0	1	0	0	1
Kras_D47_2F	GTTGATGGAGAAACCTGTCT	CTT	14	1444	1413	1267	31	0	0	1	0	0	1
Kras_D47_2F	GTTGATGGAGAAACCTGTCT	CTT	18	1444	1413	1267	31	1	0	102	1	0	98
Kras_V109_1R	GGCACATCTTCAGAGTCCTT	TAC	2	415	391	101	24	0	0	0	0	0	0
Kras_V109_1R	GGCACATCTTCAGAGTCCTT	TAC	4	415	391	101	24	4	12	265	4	11	65
Kras_V109_1R	GGCACATCTTCAGAGTCCTT	TAC	7	415	391	101	24	0	0	132	0	0	0
Kras_V109_1R	GGCACATCTTCAGAGTCCTT	TAC	10	415	391	101	24	0	0	26	0	0	2
Kras_V109_1R	GGCACATCTTCAGAGTCCTT	TAC	16	415	391	101	24	0	0	66	0	0	0
Kras_V109_1R	GGCACATCTTCAGAGTCCTT	TAC	17	415	391	101	24	0	0	0	0	0	0
Kras_Intron2_43R	GCAGTTGTACTCACCTGTCT	TGT	0	818	774	728	44	4	0	0	1	0	0
Kras_Intron2_43R	GCAGTTGTACTCACCTGTCT	TGT	1	818	774	728	44	0	3	0	0	0	0
Kras_Intron2_43R	GCAGTTGTACTCACCTGTCT	TGT	9	818	774	728	44	5	0	0	2	0	0
Kras_Intron2_43R	GCAGTTGTACTCACCTGTCT	TGT	11	818	774	728	44	0	3	12	0	0	12
Kras_Intron2_43R	GCAGTTGTACTCACCTGTCT	TGT	13	818	774	728	44	1	0	3	1	0	0
Kras_Intron2_43R	GCAGTTGTACTCACCTGTCT	TGT	14	818	774	728	44	0	3	0	0	0	0
Kras_Intron2_43R	GCAGTTGTACTCACCTGTCT	TGT	18	818	774	728	44	0	0	0	0	0	0
Kras_D92_3F	GAGATATTCACCATTATAGG	TGG	8	871	860	686	11	0	5	129	0	5	118
Kras_D92_3F	GAGATATTCACCATTATAGG	TGG	10	871	860	686	11	0	0	31	0	0	24
Kras_D92_3F	GAGATATTCACCATTATAGG	TGG	11	871	860	686	11	0	0	6	0	0	4
Kras_V29_1F	GTTTGTGGATGAGTATGACC	CTA	0	271	254	229	17	0	0	0	0	0	0
Kras_V29_1F	GTTTGTGGATGAGTATGACC	CTA	18	271	254	229	17	0	0	0	0	0	0
Kras_V29_1F	GTTTGTGGATGAGTATGACC	CTA	19	271	254	229	17	0	1	0	0	1	0
Kras_K128_2R	GTGTTTCGTGTCTACTGTTC	TAG	0	228	216	72	12	1	0	0	0	0	0
Kras_K128_2R	GTGTTTCGTGTCTACTGTTC	TAG	6	228	216	72	12	0	0	140	0	0	123
Kras_K128_2R	GTGTTTCGTGTCTACTGTTC	TAG	11	228	216	72	12	1	0	9	0	0	0
Kras_K128_2R	GTGTTTCGTGTCTACTGTTC	TAG	14	228	216	72	12	0	0	1	0	0	0
Kras_K128_2R	GTGTTTCGTGTCTACTGTTC	TAG	19	228	216	72	12	0	0	1	0	0	0
Kras_P34_1F	GGACCCTACGATAGAGGTAA	CGC	3	1247	1186	439	61	7	0	589	0	0	0
Kras_P34_1F	GGACCCTACGATAGAGGTAA	CGC	4	1247	1186	439	61	0	5	649	0	0	1
Kras_P34_1F	GGACCCTACGATAGAGGTAA	CGC	5	1247	1186	439	61	3	3	724	0	0	68
Kras_P34_1F	GGACCCTACGATAGAGGTAA	CGC	8	1247	1186	439	61	2	0	28	0	0	0
Kras_K128_1F	GACGAAACAGGCTCAGGAGT	TAG	0	366	352	305	14	0	0	0	0	0	0
Kras_K128_1F	GACGAAACAGGCTCAGGAGT	TAG	2	366	352	305	14	0	0	31	0	0	29
Kras_K128_1F	GACGAAACAGGCTCAGGAGT	TAG	7	366	352	305	14	0	2	0	0	0	0
Kras_K128_1F	GACGAAACAGGCTCAGGAGT	TAG	11	366	352	305	14	0	0	0	0	0	0
Kras_K128_1F	GACGAAACAGGCTCAGGAGT	TAG	13	366	352	305	14	0	0	2	0	0	2
Kras_L120_1R	GGCAAATCACACTTATTCCC	TAC	2	618	603	291	15	0	0	17	0	0	4
Kras_L120_1R	GGCAAATCACACTTATTCCC	TAC	7	618	603	291	15	2	2	252	1	2	211
Kras_L120_1R	GGCAAATCACACTTATTCCC	TAC	9	618	603	291	15	0	0	3	0	0	0
Kras_L120_1R	GGCAAATCACACTTATTCCC	TAC	11	618	603	291	15	0	0	4	0	0	0
Kras_L120_1R	GGCAAATCACACTTATTCCC	TAC	17	618	603	291	15	0	0	48	0	0	31
Kras_L120_1R	GGCAAATCACACTTATTCCC	TAC	18	618	603	291	15	0	0	0	0	0	0
Kras_L120_1R	GGCAAATCACACTTATTCCC	TAC	19	618	603	291	15	0	0	0	0	0	0
Kras_Q70_2F	GACCAGTACATGAGAACTGG	GGA	2	855	841	338	14	1	0	31	1	0	2
Kras_Q70_2F	GACCAGTACATGAGAACTGG	GGA	3	855	841	338	14	0	6	175	0	6	142
Kras_Q70_2F	GACCAGTACATGAGAACTGG	GGA	8	855	841	338	14	0	0	17	0	0	12
Kras_Q70_2F	GACCAGTACATGAGAACTGG	GGA	16	855	841	338	14	0	0	0	0	0	0
Kras_4a_K169_2R	GTTTTTCAATCTGTACTGTC	GGA	6	922	896	852	26	0	0	8	0	0	6
Kras_4a_K169_2R	GTTTTTCAATCTGTACTGTC	GGA	10	922	896	852	26	0	0	3	0	0	1
Kras_4a_K169_2R	GTTTTTCAATCTGTACTGTC	GGA	15	922	896	852	26	0	0	3	0	0	1
Kras_4a_K169_2R	GTTTTTCAATCTGTACTGTC	GGA	19	922	896	852	26	1	0	2	0	0	1
Kras_I100_2R	GTTAATTTGTTCTCTGGGGA	AGA	11	1606	1596	1527	10	1	1	0	1	0	0
Kras_I100_2R	GTTAATTTGTTCTCTGGGGA	AGA	13	1606	1596	1527	10	0	0	2	0	0	1
Kras_V8_1F	GGTGGTGGTTGGAGCTGGTG	GCG	14	1359	1275	1243	84	2	1	2	1	1	2
Kras_I24_2F	GTAATTCAGAATCACTTTGT	GGA	0	425	392	69	33	0	0	0	0	0	0
Kras_I24_2F	GTAATTCAGAATCACTTTGT	GGA	6	425	392	69	33	0	0	322	0	0	314
Kras_I24_2F	GTAATTCAGAATCACTTTGT	GGA	12	425	392	69	33	0	0	3	0	0	0
Kras_I24_2F	GTAATTCAGAATCACTTTGT	GGA	14	425	392	69	33	0	0	1	0	0	0
Kras_Y64_2R	GCTGTACTCCTCTTGACCTG	CTG	1	1377	1176	232	201	0	0	4	0	0	0
Kras_Y64_2R	GCTGTACTCCTCTTGACCTG	CTG	6	1377	1176	232	201	0	9	853	0	6	656
Kras_Y64_2R	GCTGTACTCCTCTTGACCTG	CTG	8	1377	1176	232	201	0	0	51	0	0	5
Kras_Y64_2R	GCTGTACTCCTCTTGACCTG	CTG	9	1377	1176	232	201	0	0	14	0	0	0
Kras_Y64_2R	GCTGTACTCCTCTTGACCTG	CTG	11	1377	1176	232	201	0	0	177	0	0	25
Kras_Y64_2R	GCTGTACTCCTCTTGACCTG	CTG	16	1377	1176	232	201	0	0	16	0	0	8
Kras_Y64_2R	GCTGTACTCCTCTTGACCTG	CTG	17	1377	1176	232	201	0	0	1	0	0	0
Kras_4b_H166_2R	GTCATCTTTTCTTTATGTTT	TCG	0	1635	1358	1298	277	0	0	19	0	0	0
Kras_4b_H166_2R	GTCATCTTTTCTTTATGTTT	TCG	2	1635	1358	1298	277	0	0	1	0	0	0
Kras_4b_H166_2R	GTCATCTTTTCTTTATGTTT	TCG	5	1635	1358	1298	277	1	0	16	1	0	6
Kras_4b_H166_2R	GTCATCTTTTCTTTATGTTT	TCG	10	1635	1358	1298	277	1	0	20	1	0	1
Kras_4a_I163_2R	GCGGATCTCTCTCACCAATG	TAT	1	1817	1782	551	35	0	0	1	0	0	0
Kras_4a_I163_2R	GCGGATCTCTCTCACCAATG	TAT	6	1817	1782	551	35	4	2	1095	0	1	1030
Kras_4a_I163_2R	GCGGATCTCTCTCACCAATG	TAT	8	1817	1782	551	35	0	65	40	0	62	0
Kras_4a_I163_2R	GCGGATCTCTCTCACCAATG	TAT	10	1817	1782	551	35	2	1	41	0	0	0
Kras_4a_I163_2R	GCGGATCTCTCTCACCAATG	TAT	12	1817	1782	551	35	0	0	84	0	0	49
Kras_4a_I163_2R	GCGGATCTCTCTCACCAATG	TAT	14	1817	1782	551	35	1	0	1	0	0	0
Kras_4a_I163_2R	GCGGATCTCTCTCACCAATG	TAT	15	1817	1782	551	35	0	0	0	0	0	0
Kras_T127_3F	GCACGAAACAGGCTCAGGAG	TTA	1	212	163	37	49	0	0	2	0	0	0
Kras_T127_3F	GCACGAAACAGGCTCAGGAG	TTA	3	212	163	37	49	0	0	93	0	0	62
Kras_T127_3F	GCACGAAACAGGCTCAGGAG	TTA	8	212	163	37	49	2	0	17	0	0	0
Kras_T127_3F	GCACGAAACAGGCTCAGGAG	TTA	12	212	163	37	49	0	0	0	0	0	0
Kras_T127_3F	GCACGAAACAGGCTCAGGAG	TTA	14	212	163	37	49	0	0	43	0	0	30
Kras_E107_2R	GTCTTCAGAGTCCTTTACTC	TTT	2	567	492	432	75	0	0	10	0	0	0
Kras_E107_2R	GTCTTCAGAGTCCTTTACTC	TTT	5	567	492	432	75	1	0	48	0	0	38
Kras_E107_2R	GTCTTCAGAGTCCTTTACTC	TTT	11	567	492	432	75	0	0	1	0	0	0
Kras_E107_2R	GTCTTCAGAGTCCTTTACTC	TTT	12	567	492	432	75	0	0	2	0	0	1
Kras_E107_2R	GTCTTCAGAGTCCTTTACTC	TTT	17	567	492	432	75	1	0	0	0	0	0
Kras_E107_2R	GTCTTCAGAGTCCTTTACTC	TTT	19	567	492	432	75	0	0	1	0	0	0
Kras_4b_F156_3R	GCGGACTAATGTATAGAAGG	CAT	1	474	321	285	153	0	0	5	0	0	0
Kras_4b_F156_3R	GCGGACTAATGTATAGAAGG	CAT	5	474	321	285	153	0	0	29	0	0	23
Kras_4b_T186_3R	GAGTATTCACATAACTGTAC	ACC	7	409	357	308	52	1	2	36	0	0	33
Kras_4b_T186_3R	GAGTATTCACATAACTGTAC	ACC	9	409	357	308	52	2	0	4	0	0	0
Kras_4b_T186_3R	GAGTATTCACATAACTGTAC	ACC	14	409	357	308	52	1	1	2	0	0	0
Kras_4b_T186_3R	GAGTATTCACATAACTGTAC	ACC	19	409	357	308	52	3	0	1	0	0	0
Kras_D69_2F	GGGGACCAGTACATGAGAAC	TGG	5	1124	1121	70	3	0	5	1015	0	0	4
Kras_D69_2F	GGGGACCAGTACATGAGAAC	TGG	6	1124	1121	70	3	4	0	1035	0	0	19
Kras_D69_2F	GGGGACCAGTACATGAGAAC	TGG	11	1124	1121	70	3	3	22	227	0	0	0
Kras_D69_2F	GGGGACCAGTACATGAGAAC	TGG	19	1124	1121	70	3	0	2	1	0	0	0
Kras_Intron2_14R	GTATTCAACTTAAACCCACC	TAT	5	403	368	246	35	0	5	109	0	5	108
Kras_Intron2_14R	GTATTCAACTTAAACCCACC	TAT	8	403	368	246	35	1	0	0	0	0	0
Kras_Intron2_14R	GTATTCAACTTAAACCCACC	TAT	14	403	368	246	35	2	0	0	0	0	0
Kras_Intron2_14R	GTATTCAACTTAAACCCACC	TAT	15	403	368	246	35	1	0	0	0	0	0
Kras_Intron2_14R	GTATTCAACTTAAACCCACC	TAT	16	403	368	246	35	2	0	0	1	0	0
Kras_Intron2_14R	GTATTCAACTTAAACCCACC	TAT	18	403	368	246	35	0	0	1	0	0	0
Kras_Intron2_14R	GTATTCAACTTAAACCCACC	TAT	19	403	368	246	35	0	1	0	0	0	0
Kras_M111_1F	GCCTATGGTCCTGGTAGGGA	ATA	1	970	921	560	49	0	3	0	0	0	0
Kras_M111_1F	GCCTATGGTCCTGGTAGGGA	ATA	2	970	921	560	49	0	0	206	0	0	174
Kras_M111_1F	GCCTATGGTCCTGGTAGGGA	ATA	9	970	921	560	49	4	0	158	0	0	81
Kras_M111_1F	GCCTATGGTCCTGGTAGGGA	ATA	10	970	921	560	49	3	0	60	0	0	4
Kras_4a_Y166_2R	GCTGTACTGTCGGATCTCTC	TCA	1	749	281	86	468	3	0	133	0	0	3
Kras_4a_Y166_2R	GCTGTACTGTCGGATCTCTC	TCA	6	749	281	86	468	15	1	98	0	0	38
Kras_4a_Y166_2R	GCTGTACTGTCGGATCTCTC	TCA	10	749	281	86	468	1	3	93	0	1	3
Kras_4a_Y166_2R	GCTGTACTGTCGGATCTCTC	TCA	15	749	281	86	468	0	1	14	0	0	4
Kras_4a_Y166_2R	GCTGTACTGTCGGATCTCTC	TCA	17	749	281	86	468	0	0	10	0	0	0
Kras_4a_Y166_2R	GCTGTACTGTCGGATCTCTC	TCA	19	749	281	86	468	0	0	11	0	0	0
Kras_splice_24R	GCTCTGGGGAAGAAACAAAG	TGA	1	272	244	83	28	0	1	76	0	0	0
Kras_splice_24R	GCTCTGGGGAAGAAACAAAG	TGA	3	272	244	83	28	0	8	153	0	7	76
Kras_splice_24R	GCTCTGGGGAAGAAACAAAG	TGA	15	272	244	83	28	0	0	0	0	0	0
Kras_V14_1F	GGGCGTAGGCAAGAGCGCCT	TGA	3	314	287	275	27	0	0	8	0	0	7
Kras_V14_1F	GGGCGTAGGCAAGAGCGCCT	TGA	9	314	287	275	27	0	0	0	0	0	0
Kras_V14_1F	GGGCGTAGGCAAGAGCGCCT	TGA	15	314	287	275	27	0	0	1	0	0	1
Kras_V14_1F	GGGCGTAGGCAAGAGCGCCT	TGA	17	314	287	275	27	0	0	0	0	0	0
Kras_V14_1F	GGGCGTAGGCAAGAGCGCCT	TGA	18	314	287	275	27	0	0	0	0	0	0
Kras_E63_1F	GGAGGAGTACAGTGCAATGA	GGG	9	157	152	58	5	0	0	76	0	0	69
Kras_E63_1F	GGAGGAGTACAGTGCAATGA	GGG	14	157	152	58	5	0	0	0	0	0	0
Kras_4b_splice_44F	GTCAGGGTGTTGACGATGCC	TTC	2	334	171	161	163	2	2	4	2	0	0
Kras_4b_splice_44F	GTCAGGGTGTTGACGATGCC	TTC	13	334	171	161	163	5	2	0	0	0	0
Kras_4b_splice_44F	GTCAGGGTGTTGACGATGCC	TTC	18	334	171	161	163	0	5	2	0	0	0
Kras_4b_splice_44F	GTCAGGGTGTTGACGATGCC	TTC	19	334	171	161	163	1	0	2	0	0	0
Kras_D47_1R	GCATCAATTACTACTTGTTT	CCT	0	1024	974	498	50	0	0	9	0	0	1
Kras_D47_1R	GCATCAATTACTACTTGTTT	CCT	1	1024	974	498	50	0	0	6	0	0	0
Kras_D47_1R	GCATCAATTACTACTTGTTT	CCT	4	1024	974	498	50	0	16	441	0	16	424
Kras_D47_1R	GCATCAATTACTACTTGTTT	CCT	10	1024	974	498	50	1	0	0	0	0	0
Kras_D47_1R	GCATCAATTACTACTTGTTT	CCT	13	1024	974	498	50	0	0	1	0	0	0
Kras_Y71_2F	GAGTACATGAGAACTGGGGA	GGG	0	580	511	189	69	0	0	0	0	0	0
Kras_Y71_2F	GAGTACATGAGAACTGGGGA	GGG	5	580	511	189	69	0	19	296	0	14	254
Kras_Y71_2F	GAGTACATGAGAACTGGGGA	GGG	13	580	511	189	69	0	0	2	0	0	0
Kras_4b_V187_2F	GCAGTTATGTGAATACTTTG	TAC	1	784	693	674	91	2	0	0	2	0	0
Kras_4b_V187_2F	GCAGTTATGTGAATACTTTG	TAC	15	784	693	674	91	0	0	3	0	0	2
Kras_T144_1R	GAGGTCTCAATGAACGGAAT	CCC	5	688	646	314	42	0	8	313	0	6	146
Kras_T144_1R	GAGGTCTCAATGAACGGAAT	CCC	7	688	646	314	42	2	1	161	0	0	0
Kras_T144_1R	GAGGTCTCAATGAACGGAAT	CCC	14	688	646	314	42	2	2	0	0	0	0
Kras_V9_3R	GTCCAACCACCACAAGTTTA	TAC	0	87	69	28	18	0	1	0	0	0	0
Kras_V9_3R	GTCCAACCACCACAAGTTTA	TAC	2	87	69	28	18	1	0	13	0	0	1
Kras_V9_3R	GTCCAACCACCACAAGTTTA	TAC	3	87	69	28	18	0	0	13	0	0	4
Kras_V9_3R	GTCCAACCACCACAAGTTTA	TAC	6	87	69	28	18	1	6	29	0	6	0
Kras_V9_3R	GTCCAACCACCACAAGTTTA	TAC	7	87	69	28	18	1	0	25	0	0	0
Kras_V9_3R	GTCCAACCACCACAAGTTTA	TAC	9	87	69	28	18	0	0	1	0	0	0
Kras_V9_3R	GTCCAACCACCACAAGTTTA	TAC	10	87	69	28	18	0	0	0	0	0	0
Kras_V9_3R	GTCCAACCACCACAAGTTTA	TAC	12	87	69	28	18	0	0	0	0	0	0
Kras_A66_1R	GTTGCACTGTACTCCTCTTG	ACC	4	1073	887	409	186	0	1	367	0	0	48
Kras_A66_1R	GTTGCACTGTACTCCTCTTG	ACC	6	1073	887	409	186	1	5	381	1	1	64
Kras_A66_1R	GTTGCACTGTACTCCTCTTG	ACC	11	1073	887	409	186	0	0	5	0	0	0
Kras_A66_1R	GTTGCACTGTACTCCTCTTG	ACC	13	1073	887	409	186	1	1	57	0	0	0
Kras_A66_1R	GTTGCACTGTACTCCTCTTG	ACC	14	1073	887	409	186	0	1	0	0	0	0
Kras_A66_1R	GTTGCACTGTACTCCTCTTG	ACC	16	1073	887	409	186	0	10	57	0	10	3
Kras_Q70_1F	GGACCAGTACATGAGAACTG	GGG	3	1433	1408	75	25	11	0	747	0	0	15
Kras_Q70_1F	GGACCAGTACATGAGAACTG	GGG	4	1433	1408	75	25	0	0	1300	0	0	476
Kras_Q70_1F	GGACCAGTACATGAGAACTG	GGG	9	1433	1408	75	25	1	0	101	0	0	3
Kras_Q70_1F	GGACCAGTACATGAGAACTG	GGG	17	1433	1408	75	25	0	0	1	0	0	0
Kras_4a_splice_36F	GGCAGAGAGTGGAGGATGCT	TTT	2	676	619	594	57	0	1	2	0	0	1
Kras_4a_splice_36F	GGCAGAGAGTGGAGGATGCT	TTT	18	676	619	594	57	0	0	0	0	0	0
Kras_V9_1F	GGTGGTTGGAGCTGGTGGCG	TAG	11	4134	4108	3988	26	1	0	48	1	0	47
Kras_V9_1F	GGTGGTTGGAGCTGGTGGCG	TAG	18	4134	4108	3988	26	1	0	1	1	0	1
Kras_E49_3F	GAGAAACCTGTCTCTTGGAT	ATT	6	1139	1105	725	34	26	0	65	0	0	55
Kras_E49_3F	GAGAAACCTGTCTCTTGGAT	ATT	7	1139	1105	725	34	1	0	17	1	0	1
Kras_E49_3F	GAGAAACCTGTCTCTTGGAT	ATT	11	1139	1105	725	34	0	0	115	0	0	11
Kras_E49_3F	GAGAAACCTGTCTCTTGGAT	ATT	13	1139	1105	725	34	0	2	270	0	2	185
Kras_5UTR_10F	GGGCCTGCTGAAAATGACTG	AGT	3	711	679	171	32	1	0	31	0	0	0
Kras_5UTR_10F	GGGCCTGCTGAAAATGACTG	AGT	4	711	679	171	32	3	0	494	3	0	452
Kras_5UTR_10F	GGGCCTGCTGAAAATGACTG	AGT	7	711	679	171	32	0	1	1	0	0	0
Kras_5UTR_10F	GGGCCTGCTGAAAATGACTG	AGT	17	711	679	171	32	0	0	0	0	0	0
Kras_M111_1R	GCCATAGGCACATCTTCAGA	GTC	1	1176	1159	1094	17	0	0	5	0	0	0
Kras_M111_1R	GCCATAGGCACATCTTCAGA	GTC	2	1176	1159	1094	17	0	0	6	0	0	1
Kras_M111_1R	GCCATAGGCACATCTTCAGA	GTC	8	1176	1159	1094	17	5	0	0	0	0	0
Kras_M111_1R	GCCATAGGCACATCTTCAGA	GTC	10	1176	1159	1094	17	0	0	6	0	0	0
Kras_M111_1R	GCCATAGGCACATCTTCAGA	GTC	13	1176	1159	1094	17	0	5	10	0	0	6
Kras_M111_1R	GCCATAGGCACATCTTCAGA	GTC	16	1176	1159	1094	17	2	0	22	2	0	15
Kras_K128_1R	GGTTTCGTGTCTACTGTTCT	AGA	5	698	623	157	75	6	1	455	6	1	431
Kras_K128_1R	GGTTTCGTGTCTACTGTTCT	AGA	10	698	623	157	75	0	1	9	0	1	0
Kras_K128_1R	GGTTTCGTGTCTACTGTTCT	AGA	13	698	623	157	75	0	0	0	0	0	0
Kras_K128_1R	GGTTTCGTGTCTACTGTTCT	AGA	18	698	623	157	75	0	0	0	0	0	0
Kras_T148_2R	GCTTGTCTTTGCTGAGGTCT	CAA	1	605	533	363	72	1	1	2	0	1	0
Kras_T148_2R	GCTTGTCTTTGCTGAGGTCT	CAA	6	605	533	363	72	0	18	136	0	16	128
Kras_T148_2R	GCTTGTCTTTGCTGAGGTCT	CAA	11	605	533	363	72	0	0	1	0	0	0
Kras_T148_2R	GCTTGTCTTTGCTGAGGTCT	CAA	18	605	533	363	72	0	1	0	0	0	0
Kras_Y71_1F	GCAGTACATGAGAACTGGGG	AGG	0	436	408	120	28	1	0	0	0	0	0
Kras_Y71_1F	GCAGTACATGAGAACTGGGG	AGG	1	436	408	120	28	1	0	0	0	0	0
Kras_Y71_1F	GCAGTACATGAGAACTGGGG	AGG	6	436	408	120	28	0	14	272	0	13	260
Kras_Y71_1F	GCAGTACATGAGAACTGGGG	AGG	14	436	408	120	28	0	0	11	0	0	0
Kras_Intron2_17R	GTCAACTTAAACCCACCTAT	AAT	2	437	377	274	60	1	0	81	0	0	0
Kras_Intron2_17R	GTCAACTTAAACCCACCTAT	AAT	5	437	377	274	60	0	1	98	0	1	16
Kras_Intron2_17R	GTCAACTTAAACCCACCTAT	AAT	11	437	377	274	60	0	0	0	0	0	0
Kras_Intron2_17R	GTCAACTTAAACCCACCTAT	AAT	12	437	377	274	60	0	0	0	0	0	0
Kras_Intron2_17R	GTCAACTTAAACCCACCTAT	AAT	13	437	377	274	60	0	0	0	0	0	0
Kras_Intron2_17R	GTCAACTTAAACCCACCTAT	AAT	15	437	377	274	60	0	0	0	0	0	0
Kras_Intron2_17R	GTCAACTTAAACCCACCTAT	AAT	16	437	377	274	60	0	0	1	0	0	0
Kras_4a_K182_2R	GATTTTCACACAGCCAGGAG	TCT	6	2685	2639	2128	46	2	5	357	2	4	335
Kras_4a_K182_2R	GATTTTCACACAGCCAGGAG	TCT	8	2685	2639	2128	46	0	0	4	0	0	1
Kras_4a_K182_2R	GATTTTCACACAGCCAGGAG	TCT	10	2685	2639	2128	46	1	0	5	1	0	1
Kras_4a_K182_2R	GATTTTCACACAGCCAGGAG	TCT	13	2685	2639	2128	46	0	0	1	0	0	1
Kras_4a_K182_2R	GATTTTCACACAGCCAGGAG	TCT	14	2685	2639	2128	46	1	0	0	0	0	0
Kras_K16_1F	GGGCAAGAGCGCCTTGACGA	TAC	3	869	857	415	12	0	13	412	0	12	404
Kras_K16_1F	GGGCAAGAGCGCCTTGACGA	TAC	9	869	857	415	12	0	0	7	0	0	4
Kras_K16_1F	GGGCAAGAGCGCCTTGACGA	TAC	11	869	857	415	12	0	0	0	0	0	0
Kras_K16_1F	GGGCAAGAGCGCCTTGACGA	TAC	12	869	857	415	12	0	0	2	0	0	1
Kras_K16_1F	GGGCAAGAGCGCCTTGACGA	TAC	17	869	857	415	12	1	0	1	0	0	0
Kras_K88_2F	GCTAAATCATTTGAAGATAT	TCA	1	192	174	170	18	0	0	0	0	0	0
Kras_K88_2F	GCTAAATCATTTGAAGATAT	TCA	7	192	174	170	18	0	0	1	0	0	1
Kras_M67_2R	GCTCATTGCACTGTACTCCT	CTT	0	1822	1619	1425	203	3	6	5	0	0	1
Kras_M67_2R	GCTCATTGCACTGTACTCCT	CTT	1	1822	1619	1425	203	3	1	8	0	0	2
Kras_M67_2R	GCTCATTGCACTGTACTCCT	CTT	3	1822	1619	1425	203	6	8	113	0	4	106
Kras_M67_2R	GCTCATTGCACTGTACTCCT	CTT	8	1822	1619	1425	203	2	0	7	0	0	1
Kras_M67_2R	GCTCATTGCACTGTACTCCT	CTT	10	1822	1619	1425	203	1	7	4	1	0	0
Kras_M67_2R	GCTCATTGCACTGTACTCCT	CTT	15	1822	1619	1425	203	0	3	1	0	0	0
Kras_M67_2R	GCTCATTGCACTGTACTCCT	CTT	17	1822	1619	1425	203	0	3	2	0	0	0
Kras_M67_2R	GCTCATTGCACTGTACTCCT	CTT	18	1822	1619	1425	203	2	1	3	1	0	1
Kras_4a_R161_3R	GCTCTCTCACCAATGTATAA	AAA	1	445	381	120	64	0	0	26	0	0	0
Kras_4a_R161_3R	GCTCTCTCACCAATGTATAA	AAA	3	445	381	120	64	0	10	230	0	10	12
Kras_4a_R161_3R	GCTCTCTCACCAATGTATAA	AAA	5	445	381	120	64	0	0	236	0	0	4
Kras_4a_R161_3R	GCTCTCTCACCAATGTATAA	AAA	7	445	381	120	64	0	0	173	0	0	0
Kras_4a_R161_3R	GCTCTCTCACCAATGTATAA	AAA	9	445	381	120	64	1	0	8	0	0	0
Kras_4a_R161_3R	GCTCTCTCACCAATGTATAA	AAA	10	445	381	120	64	1	0	4	0	0	1
Kras_K16_2R	GCTCTTGCCTACGCCACCAG	CTC	1	168	163	155	5	0	0	0	0	0	0
Kras_K16_2R	GCTCTTGCCTACGCCACCAG	CTC	3	168	163	155	5	0	0	6	0	0	6
Kras_K16_2R	GCTCTTGCCTACGCCACCAG	CTC	7	168	163	155	5	0	0	0	0	0	0
Kras_K16_2R	GCTCTTGCCTACGCCACCAG	CTC	8	168	163	155	5	0	0	0	0	0	0
Kras_K16_2R	GCTCTTGCCTACGCCACCAG	CTC	11	168	163	155	5	0	0	0	0	0	0
Kras_K16_2R	GCTCTTGCCTACGCCACCAG	CTC	13	168	163	155	5	0	0	0	0	0	0
Kras_K16_2R	GCTCTTGCCTACGCCACCAG	CTC	14	168	163	155	5	0	0	0	0	0	0
Kras_K16_2R	GCTCTTGCCTACGCCACCAG	CTC	16	168	163	155	5	0	0	0	0	0	0
Kras_K16_2R	GCTCTTGCCTACGCCACCAG	CTC	17	168	163	155	5	0	0	0	0	0	0
Kras_P34_3R	GCGTAGGGTCATACTCATCC	ACA	1	915	896	709	19	0	13	89	0	13	83
Kras_P34_3R	GCGTAGGGTCATACTCATCC	ACA	9	915	896	709	19	1	0	39	1	0	33
Kras_P34_3R	GCGTAGGGTCATACTCATCC	ACA	13	915	896	709	19	0	0	0	0	0	0
Kras_P34_3R	GCGTAGGGTCATACTCATCC	ACA	15	915	896	709	19	0	0	20	0	0	18
Kras_P34_3R	GCGTAGGGTCATACTCATCC	ACA	18	915	896	709	19	0	0	0	0	0	0
Kras_P34_3R	GCGTAGGGTCATACTCATCC	ACA	19	915	896	709	19	1	0	0	1	0	0
Kras_P34_2F	GACCCTACGATAGAGGTAAC	GCT	2	1978	425	98	1553	3	0	210	0	0	0
Kras_P34_2F	GACCCTACGATAGAGGTAAC	GCT	3	1978	425	98	1553	0	4	264	0	0	1
Kras_P34_2F	GACCCTACGATAGAGGTAAC	GCT	4	1978	425	98	1553	0	1	322	0	0	47
Kras_P34_2F	GACCCTACGATAGAGGTAAC	GCT	7	1978	425	98	1553	0	1	56	0	0	0
Kras_P34_2F	GACCCTACGATAGAGGTAAC	GCT	19	1978	425	98	1553	0	0	1	0	0	0
Kras_T74_1F	GAGAACTGGGGAGGGCTTTC	TTT	5	1074	1015	540	59	0	22	425	0	19	413
Kras_T74_1F	GAGAACTGGGGAGGGCTTTC	TTT	15	1074	1015	540	59	0	0	0	0	0	0
Kras_T74_1F	GAGAACTGGGGAGGGCTTTC	TTT	19	1074	1015	540	59	0	0	7	0	0	5
Kras_E76_3F	GGGAGGGCTTTCTTTGTGTA	TTT	7	732	683	631	49	0	0	0	0	0	0
Kras_E76_3F	GGGAGGGCTTTCTTTGTGTA	TTT	11	732	683	631	49	0	0	8	0	0	7
Kras_4a_V181_3R	GTTTCACACAGCCAGGAGTC	TTT	4	658	605	534	53	0	0	38	0	0	7
Kras_4a_V181_3R	GTTTCACACAGCCAGGAGTC	TTT	6	658	605	534	53	0	0	27	0	0	0
Kras_4a_V181_3R	GTTTCACACAGCCAGGAGTC	TTT	8	658	605	534	53	0	5	1	0	0	0
Kras_4a_V181_3R	GTTTCACACAGCCAGGAGTC	TTT	11	658	605	534	53	3	1	0	0	0	0
Kras_4a_V181_3R	GTTTCACACAGCCAGGAGTC	TTT	12	658	605	534	53	0	3	3	0	0	0
Kras_4a_V181_3R	GTTTCACACAGCCAGGAGTC	TTT	19	658	605	534	53	4	1	0	0	0	0
Kras_V112_2F	GTGGTCCTGGTAGGGAATAA	GTG	5	331	290	32	41	4	6	248	0	0	10
Kras_V112_2F	GTGGTCCTGGTAGGGAATAA	GTG	6	331	290	32	41	11	1	236	0	0	0
Kras_4b_E162_1R	GATGTTTTCGAATTTCTCGG	ACT	8	254	247	235	7	1	0	0	1	0	0
Kras_4b_E162_1R	GATGTTTTCGAATTTCTCGG	ACT	15	254	247	235	7	0	1	1	0	0	1
Kras_4b_E162_1R	GATGTTTTCGAATTTCTCGG	ACT	17	254	247	235	7	0	0	1	0	0	1
Kras_H94_3R	GATGGTGAATATCTTCAAAT	GAT	12	537	511	283	26	1	1	161	0	1	143
Kras_H94_3R	GATGGTGAATATCTTCAAAT	GAT	15	537	511	283	26	0	1	72	0	1	57
Kras_4a_intron3_62F	GTTGTGTTTTACAATGCAGA	GAG	11	1093	1037	951	56	0	0	54	0	0	54
Kras_4a_intron3_62F	GTTGTGTTTTACAATGCAGA	GAG	16	1093	1037	951	56	0	0	2	0	0	2
Kras_P121_1F	GTTGCCTTCTAGAACAGTAG	ACA	4	733	626	479	107	0	0	5	0	0	0
Kras_P121_1F	GTTGCCTTCTAGAACAGTAG	ACA	5	733	626	479	107	0	5	80	0	4	21
Kras_P121_1F	GTTGCCTTCTAGAACAGTAG	ACA	8	733	626	479	107	0	21	68	0	0	28
Kras_P121_1F	GTTGCCTTCTAGAACAGTAG	ACA	14	733	626	479	107	2	0	4	2	0	4
Kras_C118_3R	GATCACACTTATTCCCTACC	AGG	3	795	777	75	18	0	0	671	0	0	1
Kras_C118_3R	GATCACACTTATTCCCTACC	AGG	5	795	777	75	18	0	3	694	0	0	26
Kras_C118_3R	GATCACACTTATTCCCTACC	AGG	7	795	777	75	18	0	4	154	0	0	0
Kras_C118_3R	GATCACACTTATTCCCTACC	AGG	13	795	777	75	18	3	0	108	0	0	0
Kras_C118_3R	GATCACACTTATTCCCTACC	AGG	14	795	777	75	18	0	0	23	0	0	0
Kras_C118_3R	GATCACACTTATTCCCTACC	AGG	15	795	777	75	18	0	0	1	0	0	0
Kras_C118_3R	GATCACACTTATTCCCTACC	AGG	18	795	777	75	18	0	0	1	0	0	0
Kras_C118_3R	GATCACACTTATTCCCTACC	AGG	19	795	777	75	18	2	0	0	0	0	0
Kras_4a_V160_1R	GTCACCAATGTATAAAAAGC	ATC	0	462	443	357	19	2	0	0	2	0	0
Kras_4a_V160_1R	GTCACCAATGTATAAAAAGC	ATC	2	462	443	357	19	0	0	65	0	0	0
Kras_4a_V160_1R	GTCACCAATGTATAAAAAGC	ATC	4	462	443	357	19	0	0	64	0	0	0
Kras_4a_V160_1R	GTCACCAATGTATAAAAAGC	ATC	5	462	443	357	19	0	0	64	0	0	0
Kras_4a_V160_1R	GTCACCAATGTATAAAAAGC	ATC	19	462	443	357	19	0	0	0	0	0	0
Kras_K101_1F	GATTAAAAGAGTAAAGGACT	CTG	18	235	195	187	40	0	0	0	0	0	0
Kras_G48_2R	GTCTCCATCAATTACTACTT	GTT	2	225	149	69	76	1	0	38	1	0	0
Kras_G48_2R	GTCTCCATCAATTACTACTT	GTT	4	225	149	69	76	15	0	64	15	0	1
Kras_G48_2R	GTCTCCATCAATTACTACTT	GTT	5	225	149	69	76	0	1	62	0	0	0
Kras_G48_2R	GTCTCCATCAATTACTACTT	GTT	8	225	149	69	76	0	0	10	0	0	0
Kras_G48_2R	GTCTCCATCAATTACTACTT	GTT	14	225	149	69	76	0	0	0	0	0	0
Kras_G48_2R	GTCTCCATCAATTACTACTT	GTT	17	225	149	69	76	0	0	0	0	0	0
Kras_E63_1R	GACTCCTCTTGACCTGCTGT	GTC	2	1083	706	205	377	0	0	33	0	0	0
Kras_E63_1R	GACTCCTCTTGACCTGCTGT	GTC	4	1083	706	205	377	0	8	460	0	0	12
Kras_E63_1R	GACTCCTCTTGACCTGCTGT	GTC	5	1083	706	205	377	1	62	374	0	0	5
Kras_E63_1R	GACTCCTCTTGACCTGCTGT	GTC	7	1083	706	205	377	0	2	382	0	0	11
Kras_E63_1R	GACTCCTCTTGACCTGCTGT	GTC	12	1083	706	205	377	0	0	0	0	0	0
Kras_E63_1R	GACTCCTCTTGACCTGCTGT	GTC	13	1083	706	205	377	0	0	0	0	0	0
Kras_E63_1R	GACTCCTCTTGACCTGCTGT	GTC	16	1083	706	205	377	0	1	0	0	1	0
Kras_4b_3UTR_109F	GGTGTGATTTTTGTACATTA	CAC	15	604	596	583	8	0	0	0	0	0	0
Kras_T124_2R	GACTGTTCTAGAAGGCAAAT	CAC	2	882	844	519	38	0	3	39	0	0	1
Kras_T124_2R	GACTGTTCTAGAAGGCAAAT	CAC	7	882	844	519	38	1	31	278	0	29	235
Kras_T124_2R	GACTGTTCTAGAAGGCAAAT	CAC	15	882	844	519	38	1	0	0	0	0	0
Kras_Y96_1R	GTATAATGGTGAATATCTTC	AAA	0	501	480	457	21	0	0	1	0	0	1
Kras_Y96_1R	GTATAATGGTGAATATCTTC	AAA	16	501	480	457	21	1	0	0	1	0	0
Kras_Y96_1R	GTATAATGGTGAATATCTTC	AAA	19	501	480	457	21	0	0	0	0	0	0
Kras_4b_K175_1R	GCTTCTTCTTCTTCTTCCCA	TCT	1	1960	1756	1242	204	1	0	24	0	0	1
Kras_4b_K175_1R	GCTTCTTCTTCTTCTTCCCA	TCT	4	1960	1756	1242	204	3	1	457	0	1	225
Kras_4b_K175_1R	GCTTCTTCTTCTTCTTCCCA	TCT	7	1960	1756	1242	204	1	0	238	0	0	10
Kras_4b_K175_1R	GCTTCTTCTTCTTCTTCCCA	TCT	10	1960	1756	1242	204	1	0	15	0	0	0
Kras_4b_K175_1R	GCTTCTTCTTCTTCTTCCCA	TCT	13	1960	1756	1242	204	0	1	19	0	0	13
Kras_4b_K175_1R	GCTTCTTCTTCTTCTTCCCA	TCT	16	1960	1756	1242	204	1	1	5	0	0	0
Kras_4b_K175_1R	GCTTCTTCTTCTTCTTCCCA	TCT	17	1960	1756	1242	204	0	0	2	0	0	0
Kras_4b_K175_1R	GCTTCTTCTTCTTCTTCCCA	TCT	18	1960	1756	1242	204	2	0	1	1	0	0
Kras_4b_X189_1F	GATGTGAATACTTTGTACTC	TTT	10	1251	1190	1156	61	0	0	0	0	0	0
Kras_4b_X189_1F	GATGTGAATACTTTGTACTC	TTT	17	1251	1190	1156	61	0	0	0	0	0	0
Kras_4b_X189_1F	GATGTGAATACTTTGTACTC	TTT	19	1251	1190	1156	61	0	0	0	0	0	0
Kras_G12C_G13_3R	GTACACCGCATGCTCCAACC	ACC	0	854	760	114	94	0	0	1	0	0	0
Kras_G12C_G13_3R	GTACACCGCATGCTCCAACC	ACC	3	854	760	114	94	0	0	254	0	0	0
Kras_G12C_G13_3R	GTACACCGCATGCTCCAACC	ACC	5	854	760	114	94	0	3	635	0	0	4
Kras_G12C_G13_3R	GTACACCGCATGCTCCAACC	ACC	6	854	760	114	94	13	2	617	0	0	2
Kras_G12C_G13_3R	GTACACCGCATGCTCCAACC	ACC	8	854	760	114	94	0	1	0	0	0	0
Kras_G12C_G13_3R	GTACACCGCATGCTCCAACC	ACC	12	854	760	114	94	1	0	0	0	0	0
Kras_G12C_G13_3R	GTACACCGCATGCTCCAACC	ACC	14	854	760	114	94	0	0	47	0	0	5
Kras_G12C_G13_3R	GTACACCGCATGCTCCAACC	ACC	15	854	760	114	94	0	0	2	0	0	0
Kras_G12C_G13_3R	GTACACCGCATGCTCCAACC	ACC	18	854	760	114	94	0	0	2	0	0	0
Kras_G12C_G13_3R	GTACACCGCATGCTCCAACC	ACC	19	854	760	114	94	0	0	0	0	0	0
Kras_4b_T186_3F	GTACAGTTATGTGAATACTT	TGT	3	958	940	352	18	1	0	580	0	0	573
Kras_4b_T186_3F	GTACAGTTATGTGAATACTT	TGT	17	958	940	352	18	0	0	5	0	0	3
Kras_D92_1R	GTATCTTCAAATGATTTAGT	ATT	4	526	487	443	39	0	0	34	0	0	28
Kras_D92_1R	GTATCTTCAAATGATTTAGT	ATT	7	526	487	443	39	0	0	3	0	0	0
Kras_P110_3R	GCATAGGCACATCTTCAGAG	TCC	0	975	965	766	10	0	0	12	0	0	12
Kras_P110_3R	GCATAGGCACATCTTCAGAG	TCC	1	975	965	766	10	0	0	0	0	0	0
Kras_P110_3R	GCATAGGCACATCTTCAGAG	TCC	7	975	965	766	10	2	0	20	2	0	16
Kras_P110_3R	GCATAGGCACATCTTCAGAG	TCC	9	975	965	766	10	1	0	0	1	0	0
Kras_P110_3R	GCATAGGCACATCTTCAGAG	TCC	12	975	965	766	10	4	0	26	2	0	18
Kras_P110_3R	GCATAGGCACATCTTCAGAG	TCC	15	975	965	766	10	0	1	121	0	0	109
Kras_4b_G174_3R	GTTCTTCTTCTTCTTCCCAT	CTT	0	1188	913	818	275	0	1	5	0	0	0
Kras_4b_G174_3R	GTTCTTCTTCTTCTTCCCAT	CTT	3	1188	913	818	275	0	0	27	0	0	2
Kras_4b_G174_3R	GTTCTTCTTCTTCTTCCCAT	CTT	6	1188	913	818	275	0	0	47	0	0	21
Kras_4b_G174_3R	GTTCTTCTTCTTCTTCCCAT	CTT	9	1188	913	818	275	0	0	1	0	0	0
Kras_4b_G174_3R	GTTCTTCTTCTTCTTCCCAT	CTT	12	1188	913	818	275	0	0	2	0	0	0
Kras_4b_G174_3R	GTTCTTCTTCTTCTTCCCAT	CTT	15	1188	913	818	275	0	0	0	0	0	0
Kras_4b_G174_3R	GTTCTTCTTCTTCTTCCCAT	CTT	16	1188	913	818	275	0	0	0	0	0	0
Kras_4b_G174_3R	GTTCTTCTTCTTCTTCCCAT	CTT	17	1188	913	818	275	0	0	1	0	0	1
Kras_M72_2F	GACATGAGAACTGGGGAGGG	CTT	2	1066	965	904	101	0	0	21	0	0	19
Kras_M72_2F	GACATGAGAACTGGGGAGGG	CTT	10	1066	965	904	101	0	0	6	0	0	5
Kras_4b_3UTR_53R	GAGTGTGCCTTAAGAAAGAG	TAC	7	548	505	491	43	1	0	0	0	0	0
Kras_4b_3UTR_53R	GAGTGTGCCTTAAGAAAGAG	TAC	8	548	505	491	43	1	0	3	0	0	3
Kras_4b_3UTR_19R	GTTAGTGTAATGTACAAAAA	TCA	14	1578	1561	1524	17	1	0	3	0	0	1
Kras_4b_K177_1R	GTGACTTCTTCTTCTTCTTC	TTC	4	1472	1372	1143	100	1	8	27	0	0	0
Kras_4b_K177_1R	GTGACTTCTTCTTCTTCTTC	TTC	7	1472	1372	1143	100	0	20	161	0	12	134
Kras_4b_K177_1R	GTGACTTCTTCTTCTTCTTC	TTC	10	1472	1372	1143	100	2	6	12	0	0	0
Kras_4b_K177_1R	GTGACTTCTTCTTCTTCTTC	TTC	13	1472	1372	1143	100	2	1	18	0	0	0
Kras_4b_K177_1R	GTGACTTCTTCTTCTTCTTC	TTC	16	1472	1372	1143	100	0	3	8	0	0	0
Kras_4b_K177_1R	GTGACTTCTTCTTCTTCTTC	TTC	19	1472	1372	1143	100	2	1	13	1	0	1
Kras_S122_1R	GTAGAAGGCAAATCACACTT	ATT	0	549	481	450	68	1	0	7	0	0	6
Kras_S122_1R	GTAGAAGGCAAATCACACTT	ATT	8	549	481	450	68	1	0	0	0	0	0
Kras_S122_1R	GTAGAAGGCAAATCACACTT	ATT	13	549	481	450	68	0	0	1	0	0	1
Kras_S122_1R	GTAGAAGGCAAATCACACTT	ATT	15	549	481	450	68	0	0	0	0	0	0
Kras_S122_1R	GTAGAAGGCAAATCACACTT	ATT	17	549	481	450	68	0	0	0	0	0	0
Kras_Q129_1F	GAAACAGGCTCAGGAGTTAG	CAA	4	292	278	46	14	9	22	176	9	22	111
Kras_Q129_1F	GAAACAGGCTCAGGAGTTAG	CAA	8	292	278	46	14	0	0	0	0	0	0
Kras_Q129_1F	GAAACAGGCTCAGGAGTTAG	CAA	10	292	278	46	14	0	1	85	0	0	24
Kras_R123_1F	GTCTAGAACAGTAGACACGA	AAC	2	847	827	469	20	0	0	338	0	0	329
Kras_R123_1F	GTCTAGAACAGTAGACACGA	AAC	8	847	827	469	20	1	0	0	1	0	0
Kras_R123_1F	GTCTAGAACAGTAGACACGA	AAC	15	847	827	469	20	0	0	0	0	0	0
Kras_R123_1F	GTCTAGAACAGTAGACACGA	AAC	17	847	827	469	20	0	0	0	0	0	0
Kras_4b_3UTR_117F	GTTTGTACATTACACTAAAT	TAT	7	594	557	543	37	0	0	0	0	0	0
Kras_4b_3UTR_117F	GTTTGTACATTACACTAAAT	TAT	12	594	557	543	37	0	0	0	0	0	0
Kras_4b_3UTR_117F	GTTTGTACATTACACTAAAT	TAT	14	594	557	543	37	0	0	0	0	0	0
Kras_5UTR_9F	GAGGCCTGCTGAAAATGACT	GAG	4	1006	675	259	331	2	11	284	0	0	0
Kras_5UTR_9F	GAGGCCTGCTGAAAATGACT	GAG	5	1006	675	259	331	8	12	389	3	1	104
Kras_5UTR_9F	GAGGCCTGCTGAAAATGACT	GAG	8	1006	675	259	331	3	4	5	0	0	0
Kras_5UTR_9F	GAGGCCTGCTGAAAATGACT	GAG	18	1006	675	259	331	4	2	2	0	0	0
Kras_G12C_V8_2F	GTGGTGGTTGGAGCATGCGG	TGT	13	810	763	746	47	2	0	1	2	0	1
Kras_G12C_V8_2F	GTGGTGGTTGGAGCATGCGG	TGT	17	810	763	746	47	0	0	1	0	0	1
Kras_G115_3R	GATTCCCTACCAGGACCATA	GGC	4	818	748	102	70	7	2	636	7	0	32
Kras_G115_3R	GATTCCCTACCAGGACCATA	GGC	5	818	748	102	70	1	2	600	0	0	0
Kras_G115_3R	GATTCCCTACCAGGACCATA	GGC	6	818	748	102	70	0	3	412	0	0	0
Kras_G115_3R	GATTCCCTACCAGGACCATA	GGC	9	818	748	102	70	2	0	2	0	0	0
Kras_G115_3R	GATTCCCTACCAGGACCATA	GGC	10	818	748	102	70	0	0	2	0	0	0
Kras_G115_3R	GATTCCCTACCAGGACCATA	GGC	15	818	748	102	70	1	0	1	0	0	0
Kras_G115_3R	GATTCCCTACCAGGACCATA	GGC	16	818	748	102	70	0	0	4	0	0	0
Kras_4b_C185_3F	GGTGTACAGTTATGTGAATA	CTT	6	385	339	302	46	0	0	27	0	0	27
Kras_S145_2R	GGCTGAGGTCTCAATGAACG	GAA	2	1694	1643	1117	51	0	1	9	0	0	1
Kras_S145_2R	GGCTGAGGTCTCAATGAACG	GAA	9	1694	1643	1117	51	8	4	345	8	2	220
Kras_S145_2R	GGCTGAGGTCTCAATGAACG	GAA	11	1694	1643	1117	51	7	0	233	1	0	113
Kras_S145_2R	GGCTGAGGTCTCAATGAACG	GAA	18	1694	1643	1117	51	1	6	0	0	0	0
Kras_K42_2R	GTGTTTCCTGTAGGAGTCCT	GAG	6	339	328	72	11	2	1	250	0	0	16
Kras_K42_2R	GTGTTTCCTGTAGGAGTCCT	GAG	7	339	328	72	11	0	7	230	0	0	0
Kras_K42_2R	GTGTTTCCTGTAGGAGTCCT	GAG	17	339	328	72	11	0	0	2	0	0	0
Kras_K42_2R	GTGTTTCCTGTAGGAGTCCT	GAG	18	339	328	72	11	0	0	0	0	0	0
Kras_intron1_29F	GTTTCTCCCTTCTCAGGACT	CCT	4	460	408	121	52	0	0	274	0	0	25
Kras_intron1_29F	GTTTCTCCCTTCTCAGGACT	CCT	6	460	408	121	52	1	0	256	0	0	1
Kras_intron1_29F	GTTTCTCCCTTCTCAGGACT	CCT	7	460	408	121	52	0	0	21	0	0	0
Kras_intron1_29F	GTTTCTCCCTTCTCAGGACT	CCT	8	460	408	121	52	2	0	8	1	0	0
Kras_intron1_29F	GTTTCTCCCTTCTCAGGACT	CCT	11	460	408	121	52	0	1	5	0	0	0
Kras_intron1_29F	GTTTCTCCCTTCTCAGGACT	CCT	13	460	408	121	52	0	0	12	0	0	0
Kras_intron1_29F	GTTTCTCCCTTCTCAGGACT	CCT	18	460	408	121	52	1	1	2	0	0	1
Kras_G12C_V9_2R	GCCAACCACCACAAGCTTAT	ACT	1	1267	890	500	377	0	2	15	0	0	0
Kras_G12C_V9_2R	GCCAACCACCACAAGCTTAT	ACT	2	1267	890	500	377	1	1	24	0	0	0
Kras_G12C_V9_2R	GCCAACCACCACAAGCTTAT	ACT	5	1267	890	500	377	0	4	371	0	0	134
Kras_G12C_V9_2R	GCCAACCACCACAAGCTTAT	ACT	6	1267	890	500	377	3	0	225	1	0	1
Kras_G12C_V9_2R	GCCAACCACCACAAGCTTAT	ACT	8	1267	890	500	377	1	0	1	0	0	0
Kras_G12C_V9_2R	GCCAACCACCACAAGCTTAT	ACT	9	1267	890	500	377	1	0	4	0	0	0
Kras_G12C_V9_2R	GCCAACCACCACAAGCTTAT	ACT	11	1267	890	500	377	1	0	0	1	0	0
Kras_G12C_V9_2R	GCCAACCACCACAAGCTTAT	ACT	15	1267	890	500	377	1	0	0	0	0	0
Kras_Y64_1F	GGAGTACAGTGCAATGAGGG	ACC	6	2182	2173	127	9	1	24	1972	1	16	193
Kras_Y64_1F	GGAGTACAGTGCAATGAGGG	ACC	11	2182	2173	127	9	0	0	3	0	0	0
Kras_G138_1R	GTCCCGTAACTCCTTGCTAA	CTC	2	1436	1394	1307	42	0	8	3	0	8	0
Kras_G138_1R	GTCCCGTAACTCCTTGCTAA	CTC	3	1436	1394	1307	42	1	0	20	1	0	0
Kras_G138_1R	GTCCCGTAACTCCTTGCTAA	CTC	4	1436	1394	1307	42	1	0	49	0	0	30
Kras_G138_1R	GTCCCGTAACTCCTTGCTAA	CTC	9	1436	1394	1307	42	0	0	1	0	0	0
Kras_G138_1R	GTCCCGTAACTCCTTGCTAA	CTC	11	1436	1394	1307	42	0	2	1	0	1	1
Kras_G138_1R	GTCCCGTAACTCCTTGCTAA	CTC	12	1436	1394	1307	42	0	0	0	0	0	0
Kras_G138_1R	GTCCCGTAACTCCTTGCTAA	CTC	16	1436	1394	1307	42	1	1	3	1	1	1
Kras_I142_2F	GTCATTGAGACCTCAGCAAA	GAC	2	996	930	538	66	1	0	317	1	0	306
Kras_I142_2F	GTCATTGAGACCTCAGCAAA	GAC	10	996	930	538	66	0	0	1	0	0	0
Kras_I142_2F	GTCATTGAGACCTCAGCAAA	GAC	11	996	930	538	66	0	0	1	0	0	0
Kras_I142_2F	GTCATTGAGACCTCAGCAAA	GAC	13	996	930	538	66	1	0	47	0	0	42
Kras_I142_2F	GTCATTGAGACCTCAGCAAA	GAC	16	996	930	538	66	0	0	0	0	0	0
Kras_intron1_2R	GACTGTAGAGCAGCGTTACC	TCT	2	520	513	490	7	1	0	7	1	0	7
Kras_intron1_2R	GACTGTAGAGCAGCGTTACC	TCT	10	520	513	490	7	0	0	0	0	0	0
Kras_intron1_2R	GACTGTAGAGCAGCGTTACC	TCT	13	520	513	490	7	0	0	0	0	0	0
Kras_intron1_2R	GACTGTAGAGCAGCGTTACC	TCT	18	520	513	490	7	6	0	0	6	0	0
Kras_intron1_2R	GACTGTAGAGCAGCGTTACC	TCT	19	520	513	490	7	0	0	0	0	0	0
Kras_K5_3R	GAAGTTTATACTCAGTCATT	TTC	0	764	694	479	70	1	0	0	0	0	0
Kras_K5_3R	GAAGTTTATACTCAGTCATT	TTC	10	764	694	479	70	0	0	2	0	0	2
Kras_K5_3R	GAAGTTTATACTCAGTCATT	TTC	12	764	694	479	70	0	0	6	0	0	1
Kras_K5_3R	GAAGTTTATACTCAGTCATT	TTC	16	764	694	479	70	0	0	1	0	0	1
Kras_4a_F156_3R	GATAAAAAGCATCCTCCACT	CTC	9	303	259	254	44	0	0	0	0	0	0
Kras_4a_F156_3R	GATAAAAAGCATCCTCCACT	CTC	12	303	259	254	44	0	0	0	0	0	0
Kras_4a_F156_3R	GATAAAAAGCATCCTCCACT	CTC	13	303	259	254	44	0	0	0	0	0	0
Kras_4a_F156_3R	GATAAAAAGCATCCTCCACT	CTC	15	303	259	254	44	0	0	2	0	0	0
Kras_4a_F156_3R	GATAAAAAGCATCCTCCACT	CTC	16	303	259	254	44	0	0	2	0	0	0
Kras_4a_F156_3R	GATAAAAAGCATCCTCCACT	CTC	18	303	259	254	44	0	0	0	0	0	0
Kras_splice_8R	GACCCACCTATAATGGTGAA	TAT	2	1206	1082	693	124	2	0	7	0	0	0
Kras_splice_8R	GACCCACCTATAATGGTGAA	TAT	3	1206	1082	693	124	1	2	147	1	0	0
Kras_splice_8R	GACCCACCTATAATGGTGAA	TAT	4	1206	1082	693	124	0	26	341	0	24	84
Kras_splice_8R	GACCCACCTATAATGGTGAA	TAT	6	1206	1082	693	124	1	2	175	0	0	1
Kras_splice_8R	GACCCACCTATAATGGTGAA	TAT	7	1206	1082	693	124	1	1	200	0	0	0
Kras_4a_K184_3R	GTTTTTTAATTTTCACACAG	CCA	13	292	281	231	11	0	0	38	0	0	0
Kras_4a_K184_3R	GTTTTTTAATTTTCACACAG	CCA	15	292	281	231	11	0	0	2	0	0	0
Kras_4a_K184_3R	GTTTTTTAATTTTCACACAG	CCA	17	292	281	231	11	0	1	38	0	0	0
Kras_4b_M170_3R	GTTCCCATCTTTGCTCATCT	TTT	0	2025	1911	1837	114	0	1	5	0	0	0
Kras_4b_M170_3R	GTTCCCATCTTTGCTCATCT	TTT	3	2025	1911	1837	114	4	4	21	1	0	0
Kras_4b_M170_3R	GTTCCCATCTTTGCTCATCT	TTT	4	2025	1911	1837	114	1	2	29	0	0	2
Kras_4b_M170_3R	GTTCCCATCTTTGCTCATCT	TTT	5	2025	1911	1837	114	1	0	23	1	0	2
Kras_4b_M170_3R	GTTCCCATCTTTGCTCATCT	TTT	8	2025	1911	1837	114	1	4	22	0	0	3
Kras_4b_M170_3R	GTTCCCATCTTTGCTCATCT	TTT	13	2025	1911	1837	114	3	1	5	0	0	0
Kras_4b_M170_3R	GTTCCCATCTTTGCTCATCT	TTT	15	2025	1911	1837	114	1	1	0	0	0	0
Kras_4b_M170_3R	GTTCCCATCTTTGCTCATCT	TTT	18	2025	1911	1837	114	1	6	2	0	0	0
Kras_E49_2F	GGAGAAACCTGTCTCTTGGA	TAT	7	402	382	193	20	0	0	5	0	0	4
Kras_E49_2F	GGAGAAACCTGTCTCTTGGA	TAT	8	402	382	193	20	1	0	0	0	0	0
Kras_E49_2F	GGAGAAACCTGTCTCTTGGA	TAT	12	402	382	193	20	0	0	95	0	0	78
Kras_E49_2F	GGAGAAACCTGTCTCTTGGA	TAT	14	402	382	193	20	0	0	71	0	0	53
Kras_G12C_V7_1F	GCTTGTGGTGGTTGGAGCAT	GCG	1	706	665	640	41	2	0	1	2	0	1
Kras_G12C_V7_1F	GCTTGTGGTGGTTGGAGCAT	GCG	17	706	665	640	41	0	0	0	0	0	0
Kras_4a_L168_2F	GGATTGAAAAAAATCAGCAA	AGA	14	100	90	80	10	0	0	7	0	0	7
Kras_4a_L168_2F	GGATTGAAAAAAATCAGCAA	AGA	17	100	90	80	10	0	0	0	0	0	0
Kras_4a_C180_3F	GCTGTGTGAAAATTAAAAAA	TGC	1	270	220	216	50	0	0	0	0	0	0
Kras_4a_K173_3F	GCAAAGAAGAAAAGACTCCT	GGC	1	113	93	82	20	1	0	0	0	0	0
Kras_4a_K173_3F	GCAAAGAAGAAAAGACTCCT	GGC	15	113	93	82	20	1	0	0	0	0	0
Kras_4a_K173_3F	GCAAAGAAGAAAAGACTCCT	GGC	17	113	93	82	20	0	1	5	0	0	5
Kras_4a_K173_3F	GCAAAGAAGAAAAGACTCCT	GGC	18	113	93	82	20	1	0	0	0	0	0
Kras_Y96_2F	GATTATAGGTGGGTTTAAGT	TGA	0	444	404	389	40	0	0	0	0	0	0
Kras_Y32_1R	GCATACTCATCCACAAAGTG	ATT	1	748	724	694	24	0	0	0	0	0	0
Kras_Y32_1R	GCATACTCATCCACAAAGTG	ATT	5	748	724	694	24	1	0	4	0	0	2
Kras_Y32_1R	GCATACTCATCCACAAAGTG	ATT	7	748	724	694	24	0	0	4	0	0	2
Kras_Y32_1R	GCATACTCATCCACAAAGTG	ATT	10	748	724	694	24	2	0	1	0	0	1
Kras_Y32_1R	GCATACTCATCCACAAAGTG	ATT	11	748	724	694	24	0	0	2	0	0	0
Kras_Y32_1R	GCATACTCATCCACAAAGTG	ATT	13	748	724	694	24	0	0	2	0	0	0
Kras_S17_2R	GGCGCTCTTGCCTACGCCAC	CAG	2	146	81	37	65	0	0	0	0	0	0
Kras_S17_2R	GGCGCTCTTGCCTACGCCAC	CAG	4	146	81	37	65	0	0	39	0	0	0
Kras_S17_2R	GGCGCTCTTGCCTACGCCAC	CAG	6	146	81	37	65	0	2	42	0	2	3
Kras_S17_2R	GGCGCTCTTGCCTACGCCAC	CAG	10	146	81	37	65	0	0	0	0	0	0
Kras_S17_2R	GGCGCTCTTGCCTACGCCAC	CAG	11	146	81	37	65	0	0	0	0	0	0
Kras_S17_2R	GGCGCTCTTGCCTACGCCAC	CAG	14	146	81	37	65	0	0	0	0	0	0
Kras_S17_2R	GGCGCTCTTGCCTACGCCAC	CAG	16	146	81	37	65	0	0	0	0	0	0
Kras_S17_2R	GGCGCTCTTGCCTACGCCAC	CAG	17	146	81	37	65	0	0	0	0	0	0
Kras_S17_2R	GGCGCTCTTGCCTACGCCAC	CAG	19	146	81	37	65	0	0	0	0	0	0
Kras_G60_1F	GGCAGGTCAAGAGGAGTACA	GTG	2	1191	1160	860	31	1	1	10	0	0	1
Kras_G60_1F	GGCAGGTCAAGAGGAGTACA	GTG	7	1191	1160	860	31	2	0	260	0	0	245
Kras_G60_1F	GGCAGGTCAAGAGGAGTACA	GTG	18	1191	1160	860	31	1	1	0	1	0	0
Kras_G12_2F	GCTGGTGGCGTAGGCAAGAG	CGC	1	488	475	449	13	0	0	0	0	0	0
Kras_G12_2F	GCTGGTGGCGTAGGCAAGAG	CGC	8	488	475	449	13	0	0	3	0	0	3
Kras_G12_2F	GCTGGTGGCGTAGGCAAGAG	CGC	14	488	475	449	13	1	0	0	1	0	0
Kras_4b_H166_1R	GCATCTTTTCTTTATGTTTT	CGA	1	1910	1779	1702	131	2	0	13	1	0	0
Kras_4b_H166_1R	GCATCTTTTCTTTATGTTTT	CGA	4	1910	1779	1702	131	14	0	3	0	0	3
Kras_4b_H166_1R	GCATCTTTTCTTTATGTTTT	CGA	9	1910	1779	1702	131	1	13	1	0	0	1
Kras_4b_3UTR_47R	GTACTTAAGTGTGCCTTAAG	AAA	3	310	304	226	6	1	1	71	1	1	71
Kras_4b_3UTR_47R	GTACTTAAGTGTGCCTTAAG	AAA	13	310	304	226	6	0	0	0	0	0	0
Kras_4b_3UTR_47R	GTACTTAAGTGTGCCTTAAG	AAA	14	310	304	226	6	0	0	0	0	0	0
Kras_4b_3UTR_40R	GACACTTTTACTTAAGTGTG	CCT	0	1205	1172	1092	33	12	0	1	2	0	0
Kras_4b_3UTR_40R	GACACTTTTACTTAAGTGTG	CCT	2	1205	1172	1092	33	8	0	4	0	0	1
Kras_4b_3UTR_40R	GACACTTTTACTTAAGTGTG	CCT	4	1205	1172	1092	33	1	1	10	0	0	1
Kras_4b_3UTR_40R	GACACTTTTACTTAAGTGTG	CCT	10	1205	1172	1092	33	3	1	10	2	0	1
Kras_L52_3F	GTCTCTTGGATATTCTCGAC	ACA	2	376	360	82	16	0	11	95	0	0	0
Kras_L52_3F	GTCTCTTGGATATTCTCGAC	ACA	4	376	360	82	16	0	0	270	0	0	159
Kras_L52_3F	GTCTCTTGGATATTCTCGAC	ACA	14	376	360	82	16	0	0	3	0	0	0
Kras_L52_3F	GTCTCTTGGATATTCTCGAC	ACA	16	376	360	82	16	0	1	15	0	0	7
Kras_L52_3F	GTCTCTTGGATATTCTCGAC	ACA	19	376	360	82	16	0	0	0	0	0	0
Kras_G115_2R	GTTCCCTACCAGGACCATAG	GCA	3	453	404	76	49	0	0	313	0	0	4
Kras_G115_2R	GTTCCCTACCAGGACCATAG	GCA	4	453	404	76	49	0	37	278	0	2	4
Kras_G115_2R	GTTCCCTACCAGGACCATAG	GCA	5	453	404	76	49	0	0	220	0	0	0
Kras_G115_2R	GTTCCCTACCAGGACCATAG	GCA	8	453	404	76	49	0	0	2	0	0	0
Kras_G115_2R	GTTCCCTACCAGGACCATAG	GCA	9	453	404	76	49	0	0	7	0	0	3
Kras_G115_2R	GTTCCCTACCAGGACCATAG	GCA	14	453	404	76	49	0	4	0	0	4	0
Kras_G115_2R	GTTCCCTACCAGGACCATAG	GCA	15	453	404	76	49	0	0	0	0	0	0
Kras_4b_3UTR_63R	GAAGAAAGAGTACAAAGTAT	TCA	12	426	394	387	32	0	0	0	0	0	0
Kras_4b_Intron4_86F	GTTTTTTATATTTCAGGGTG	TTG	13	483	452	0	31	0	0	0	0	0	0
Kras_4a_A155_3F	GTGCTTTTTATACATTGGTG	AGA	3	3063	3029	2304	34	21	29	544	15	22	527
Kras_4a_A155_3F	GTGCTTTTTATACATTGGTG	AGA	12	3063	3029	2304	34	2	5	20	1	0	13
Kras_G12C_K5_2F	GATAAGCTTGTGGTGGTTGG	AGC	6	1461	1398	1311	63	0	0	45	0	0	40
Kras_4b_3UTR_116F	GTTTTGTACATTACACTAAA	TTA	8	772	747	733	25	0	0	0	0	0	0
Kras_4b_3UTR_116F	GTTTTGTACATTACACTAAA	TTA	13	772	747	733	25	0	0	0	0	0	0
Kras_4b_3UTR_116F	GTTTTGTACATTACACTAAA	TTA	15	772	747	733	25	2	0	0	1	0	0
Kras_E63_3R	GGTACTCCTCTTGACCTGCT	GTG	4	1928	1897	59	31	0	21	1186	0	0	1
Kras_E63_3R	GGTACTCCTCTTGACCTGCT	GTG	6	1928	1897	59	31	0	2	1805	0	0	426
Kras_E63_3R	GGTACTCCTCTTGACCTGCT	GTG	7	1928	1897	59	31	10	0	944	0	0	0
Kras_E63_3R	GGTACTCCTCTTGACCTGCT	GTG	9	1928	1897	59	31	0	0	511	0	0	0
Kras_E63_3R	GGTACTCCTCTTGACCTGCT	GTG	14	1928	1897	59	31	1	0	26	0	0	0
Kras_E63_3R	GGTACTCCTCTTGACCTGCT	GTG	15	1928	1897	59	31	1	1	1	0	0	0
Kras_E63_3R	GGTACTCCTCTTGACCTGCT	GTG	18	1928	1897	59	31	1	2	0	0	1	0
Kras_splice_21R	GCTCACCTGTCTTGTCTTTG	CTG	1	1813	1654	1012	159	0	0	7	0	0	2
Kras_splice_21R	GCTCACCTGTCTTGTCTTTG	CTG	3	1813	1654	1012	159	4	2	390	0	0	22
Kras_splice_21R	GCTCACCTGTCTTGTCTTTG	CTG	5	1813	1654	1012	159	4	0	528	0	0	43
Kras_splice_21R	GCTCACCTGTCTTGTCTTTG	CTG	6	1813	1654	1012	159	0	4	456	0	0	2
Kras_splice_21R	GCTCACCTGTCTTGTCTTTG	CTG	10	1813	1654	1012	159	2	0	162	0	0	1
Kras_splice_21R	GCTCACCTGTCTTGTCTTTG	CTG	15	1813	1654	1012	159	0	0	20	0	0	1
Kras_Q25_1R	GTCTGAATTAGCTGTATCGT	CAA	2	378	322	247	56	0	1	64	0	1	62
Kras_Q25_1R	GTCTGAATTAGCTGTATCGT	CAA	11	378	322	247	56	1	0	5	0	0	4
Kras_Q25_1R	GTCTGAATTAGCTGTATCGT	CAA	17	378	322	247	56	0	0	1	0	0	0
Kras_4a_T158_1F	GTATACATTGGTGAGAGAGA	TCC	5	2127	2117	949	10	1	14	1096	0	14	993
Kras_4b_R161_2F	GTCCGAGAAATTCGAAAACA	TAA	2	1578	1561	1085	17	6	3	386	1	1	189
Kras_4b_R161_2F	GTCCGAGAAATTCGAAAACA	TAA	3	1578	1561	1085	17	1	10	213	0	0	23
Kras_4b_R161_2F	GTCCGAGAAATTCGAAAACA	TAA	12	1578	1561	1085	17	1	1	32	1	0	25
Kras_4b_R161_2F	GTCCGAGAAATTCGAAAACA	TAA	18	1578	1561	1085	17	2	2	2	1	0	2
Kras_Intron2_39R	GTGTCCAGTTGTACTCACCT	GTC	0	579	533	287	46	0	0	2	0	0	0
Kras_Intron2_39R	GTGTCCAGTTGTACTCACCT	GTC	4	579	533	287	46	10	8	211	10	7	4
Kras_Intron2_39R	GTGTCCAGTTGTACTCACCT	GTC	5	579	533	287	46	0	0	210	0	0	0
Kras_Intron2_39R	GTGTCCAGTTGTACTCACCT	GTC	13	579	533	287	46	0	0	0	0	0	0
Kras_Intron2_39R	GTGTCCAGTTGTACTCACCT	GTC	15	579	533	287	46	0	0	14	0	0	6
Kras_Intron2_39R	GTGTCCAGTTGTACTCACCT	GTC	17	579	533	287	46	0	0	0	0	0	0
Kras_Intron2_39R	GTGTCCAGTTGTACTCACCT	GTC	18	579	533	287	46	0	0	0	0	0	0
Kras_4a_K170_1R	GTTTTTTTCAATCTGTACTG	TCG	8	1175	1115	1064	60	4	0	5	1	0	4
Kras_4a_K170_1R	GTTTTTTTCAATCTGTACTG	TCG	12	1175	1115	1064	60	1	0	4	1	0	0
Kras_4a_K170_1R	GTTTTTTTCAATCTGTACTG	TCG	17	1175	1115	1064	60	1	0	6	1	0	0
Kras_4b_C185_2R	GTTCACATAACTGTACACCT	TGT	3	4486	4455	3940	31	3	3	357	1	0	4
Kras_4b_C185_2R	GTTCACATAACTGTACACCT	TGT	5	4486	4455	3940	31	46	0	376	40	0	24
Kras_4b_C185_2R	GTTCACATAACTGTACACCT	TGT	10	4486	4455	3940	31	1	2	8	1	0	0
Kras_4b_C185_2R	GTTCACATAACTGTACACCT	TGT	15	4486	4455	3940	31	1	0	4	1	0	0
Kras_4b_C185_2R	GTTCACATAACTGTACACCT	TGT	17	4486	4455	3940	31	1	0	2	0	0	1
Kras_4b_C185_2R	GTTCACATAACTGTACACCT	TGT	18	4486	4455	3940	31	4	0	9	3	0	6
Kras_4b_3UTR_75F	GTTTGTACTCTTTCTTAAGG	CAC	0	279	259	245	20	0	0	0	0	0	0
Kras_4b_3UTR_75F	GTTTGTACTCTTTCTTAAGG	CAC	7	279	259	245	20	0	6	0	0	6	0
Kras_4b_3UTR_75F	GTTTGTACTCTTTCTTAAGG	CAC	9	279	259	245	20	0	0	0	0	0	0
Kras_4b_3UTR_75F	GTTTGTACTCTTTCTTAAGG	CAC	13	279	259	245	20	0	0	0	0	0	0
Kras_4a_K182_1R	GTTTTCACACAGCCAGGAGT	CTT	5	830	766	542	64	5	0	176	4	0	160
Kras_4a_K182_1R	GTTTTCACACAGCCAGGAGT	CTT	7	830	766	542	64	0	2	0	0	0	0
Kras_4a_K182_1R	GTTTTCACACAGCCAGGAGT	CTT	9	830	766	542	64	1	2	10	1	1	0
Kras_4a_K182_1R	GTTTTCACACAGCCAGGAGT	CTT	12	830	766	542	64	1	0	1	0	0	0
Kras_4a_K182_1R	GTTTTCACACAGCCAGGAGT	CTT	13	830	766	542	64	0	1	1	0	0	0
Kras_A134_1F	GTTAGCAAGGAGTTACGGGA	TTC	5	758	709	660	49	0	0	38	0	0	37
Kras_A134_1F	GTTAGCAAGGAGTTACGGGA	TTC	15	758	709	660	49	0	0	0	0	0	0
Kras_G75_1R	GCCCCAGTTCTCATGTACTG	GTC	1	1046	1021	670	25	0	1	184	0	0	13
Kras_G75_1R	GCCCCAGTTCTCATGTACTG	GTC	2	1046	1021	670	25	0	0	144	0	0	0
Kras_G75_1R	GCCCCAGTTCTCATGTACTG	GTC	3	1046	1021	670	25	0	0	226	0	0	0
Kras_G75_1R	GCCCCAGTTCTCATGTACTG	GTC	4	1046	1021	670	25	2	3	293	1	3	48
Kras_G75_1R	GCCCCAGTTCTCATGTACTG	GTC	9	1046	1021	670	25	0	0	58	0	0	3
Kras_G75_1R	GCCCCAGTTCTCATGTACTG	GTC	11	1046	1021	670	25	0	1	62	0	0	3
Kras_G75_1R	GCCCCAGTTCTCATGTACTG	GTC	17	1046	1021	670	25	0	0	1	0	0	0
Kras_4a_I183_3R	GTTTAATTTTCACACAGCCA	GGA	10	1225	1122	1081	103	3	7	1	0	0	1
Kras_4a_I183_3R	GTTTAATTTTCACACAGCCA	GGA	12	1225	1122	1081	103	0	0	7	0	0	0
Kras_4a_I183_3R	GTTTAATTTTCACACAGCCA	GGA	14	1225	1122	1081	103	1	0	1	1	0	1
Kras_4a_I183_3R	GTTTAATTTTCACACAGCCA	GGA	17	1225	1122	1081	103	0	0	1	0	0	1
Kras_4a_I183_3R	GTTTAATTTTCACACAGCCA	GGA	18	1225	1122	1081	103	4	0	8	2	0	1
Kras_4b_R184_2R	GACATAACTGTACACCTTGT	CCT	0	472	386	372	86	0	0	0	0	0	0
Kras_4b_R184_2R	GACATAACTGTACACCTTGT	CCT	2	472	386	372	86	0	0	1	0	0	1
Kras_4b_R184_2R	GACATAACTGTACACCTTGT	CCT	7	472	386	372	86	0	0	0	0	0	0
Kras_4b_R184_2R	GACATAACTGTACACCTTGT	CCT	12	472	386	372	86	0	0	0	0	0	0
Kras_4b_R184_2R	GACATAACTGTACACCTTGT	CCT	14	472	386	372	86	0	0	0	0	0	0
Kras_4b_R184_2R	GACATAACTGTACACCTTGT	CCT	15	472	386	372	86	0	0	0	0	0	0
Kras_A130_3F	GGGCTCAGGAGTTAGCAAGG	AGT	3	218	194	41	24	0	0	51	0	0	0
Kras_A130_3F	GGGCTCAGGAGTTAGCAAGG	AGT	5	218	194	41	24	0	0	150	0	0	89
Kras_A130_3F	GGGCTCAGGAGTTAGCAAGG	AGT	15	218	194	41	24	0	0	0	0	0	0
Kras_Q61_3F	GTCAAGAGGAGTACAGTGCA	ATG	2	362	271	206	91	0	0	63	0	0	58
Kras_Q61_3F	GTCAAGAGGAGTACAGTGCA	ATG	13	362	271	206	91	0	0	5	0	0	0
Kras_Q61_3F	GTCAAGAGGAGTACAGTGCA	ATG	18	362	271	206	91	0	0	0	0	0	0
Kras_D54_2F	GTGGATATTCTCGACACAGC	AGG	9	1117	747	646	370	0	1	31	0	1	12
Kras_D54_2F	GTGGATATTCTCGACACAGC	AGG	11	1117	747	646	370	1	0	70	1	0	50
Kras_D54_2F	GTGGATATTCTCGACACAGC	AGG	14	1117	747	646	370	0	0	0	0	0	0
Kras_D54_2F	GTGGATATTCTCGACACAGC	AGG	16	1117	747	646	370	0	0	0	0	0	0
Kras_D54_2F	GTGGATATTCTCGACACAGC	AGG	19	1117	747	646	370	0	0	1	0	0	1
Kras_G10_2F	GTTGGAGCTGGTGGCGTAGG	CAA	7	678	677	647	1	0	4	11	0	4	10
Kras_G10_2F	GTTGGAGCTGGTGGCGTAGG	CAA	14	678	677	647	1	0	0	0	0	0	0
Kras_Intron2_38R	GCTGTCCAGTTGTACTCACC	TGT	1	2839	2792	175	47	1	7	1766	0	0	0
Kras_Intron2_38R	GCTGTCCAGTTGTACTCACC	TGT	5	2839	2792	175	47	16	18	2555	10	12	111
Kras_Intron2_38R	GCTGTCCAGTTGTACTCACC	TGT	6	2839	2792	175	47	11	4	2413	0	0	5
Kras_Intron2_38R	GCTGTCCAGTTGTACTCACC	TGT	14	2839	2792	175	47	7	1	14	0	0	0
Kras_Intron2_38R	GCTGTCCAGTTGTACTCACC	TGT	16	2839	2792	175	47	1	0	50	0	0	0
Kras_Intron2_38R	GCTGTCCAGTTGTACTCACC	TGT	18	2839	2792	175	47	1	1	9	0	0	0
Kras_Intron2_38R	GCTGTCCAGTTGTACTCACC	TGT	19	2839	2792	175	47	1	0	3	0	0	0
Kras_L120_1F	GGATTTGCCTTCTAGAACAG	TAG	7	253	219	195	34	0	0	5	0	0	4
Kras_L120_1F	GGATTTGCCTTCTAGAACAG	TAG	8	253	219	195	34	0	0	1	0	0	1
Kras_L120_1F	GGATTTGCCTTCTAGAACAG	TAG	11	253	219	195	34	1	0	15	0	0	15
Kras_L120_1F	GGATTTGCCTTCTAGAACAG	TAG	17	253	219	195	34	1	0	0	0	0	0
Kras_E37_1F	GATAGAGGTAACGCTGCTCT	ACA	11	438	416	404	22	0	0	2	0	0	2
Kras_E37_1F	GATAGAGGTAACGCTGCTCT	ACA	13	438	416	404	22	0	0	0	0	0	0
Kras_E37_1F	GATAGAGGTAACGCTGCTCT	ACA	16	438	416	404	22	1	0	0	1	0	0
Kras_E37_1F	GATAGAGGTAACGCTGCTCT	ACA	18	438	416	404	22	0	0	1	0	0	1
Kras_K147_3F	GAAAGACAAGACAGGTGAGT	ACA	0	2879	2797	1584	82	0	1	2	0	0	2
Kras_K147_3F	GAAAGACAAGACAGGTGAGT	ACA	6	2879	2797	1584	82	7	82	1014	7	80	985
Kras_K147_3F	GAAAGACAAGACAGGTGAGT	ACA	11	2879	2797	1584	82	2	0	11	1	0	10
Kras_N85_1F	GATAAATAATACTAAATCAT	TTG	0	327	319	311	8	0	0	1	0	0	1
Kras_N85_1F	GATAAATAATACTAAATCAT	TTG	11	327	319	311	8	0	0	0	0	0	0
Kras_N85_1F	GATAAATAATACTAAATCAT	TTG	17	327	319	311	8	0	0	0	0	0	0
Kras_D119_3R	GCAAATCACACTTATTCCCT	ACC	1	431	417	267	14	0	0	0	0	0	0
Kras_D119_3R	GCAAATCACACTTATTCCCT	ACC	6	431	417	267	14	0	0	135	0	0	127
Kras_D119_3R	GCAAATCACACTTATTCCCT	ACC	8	431	417	267	14	0	0	2	0	0	0
Kras_D119_3R	GCAAATCACACTTATTCCCT	ACC	10	431	417	267	14	1	0	11	1	0	10
Kras_D119_3R	GCAAATCACACTTATTCCCT	ACC	16	431	417	267	14	0	0	3	0	0	0
Kras_D119_3R	GCAAATCACACTTATTCCCT	ACC	17	431	417	267	14	0	0	0	0	0	0
Kras_D119_3R	GCAAATCACACTTATTCCCT	ACC	18	431	417	267	14	0	0	0	0	0	0
Kras_E63_3F	GGGAGTACAGTGCAATGAGG	GAC	7	392	371	181	21	0	5	180	0	4	175
Kras_E63_3F	GGGAGTACAGTGCAATGAGG	GAC	12	392	371	181	21	0	0	0	0	0	0
Kras_S89_3R	GAAATGATTTAGTATTATTT	ATG	0	1372	1357	1333	15	0	2	0	0	0	0
Kras_V7_3F	GTGTGGTGGTTGGAGCTGGT	GGC	15	842	834	814	8	0	0	0	0	0	0
Kras_V125_3F	GAGTAGACACGAAACAGGCT	CAG	0	267	249	152	18	0	24	0	0	0	0
Kras_V125_3F	GAGTAGACACGAAACAGGCT	CAG	7	267	249	152	18	4	25	56	4	1	54
Kras_V125_3F	GAGTAGACACGAAACAGGCT	CAG	9	267	249	152	18	0	0	32	0	0	8
Kras_V125_3F	GAGTAGACACGAAACAGGCT	CAG	14	267	249	152	18	0	24	0	0	0	0
Kras_V125_3F	GAGTAGACACGAAACAGGCT	CAG	18	267	249	152	18	0	0	0	0	0	0
Kras_R68_3R	GGTCCCTCATTGCACTGTAC	TCC	3	800	744	204	56	2	2	402	0	0	0
Kras_R68_3R	GGTCCCTCATTGCACTGTAC	TCC	4	800	744	204	56	0	1	427	0	0	0
Kras_R68_3R	GGTCCCTCATTGCACTGTAC	TCC	5	800	744	204	56	1	1	442	0	0	32
Kras_R68_3R	GGTCCCTCATTGCACTGTAC	TCC	7	800	744	204	56	72	2	321	46	0	7
Kras_R68_3R	GGTCCCTCATTGCACTGTAC	TCC	12	800	744	204	56	2	0	0	0	0	0
Kras_R68_3R	GGTCCCTCATTGCACTGTAC	TCC	14	800	744	204	56	1	0	4	0	0	0
Kras_R68_3R	GGTCCCTCATTGCACTGTAC	TCC	19	800	744	204	56	1	0	2	0	0	0
Kras_4b_3UTR_92F	GGGCACACTTAAGTAAAAGT	GTG	3	515	479	295	36	2	0	11	0	0	1
Kras_4b_3UTR_92F	GGGCACACTTAAGTAAAAGT	GTG	5	515	479	295	36	3	5	170	1	3	151
Kras_4b_3UTR_92F	GGGCACACTTAAGTAAAAGT	GTG	7	515	479	295	36	0	2	8	0	0	0
Kras_N26_2F	GAGAATCACTTTGTGGATGA	GTA	0	575	539	493	36	0	0	0	0	0	0
Kras_N26_2F	GAGAATCACTTTGTGGATGA	GTA	6	575	539	493	36	0	0	29	0	0	29
Kras_N26_2F	GAGAATCACTTTGTGGATGA	GTA	8	575	539	493	36	0	0	0	0	0	0
Kras_S106_3F	GCTCTGAAGATGTGCCTATG	GTC	1	1804	1633	1011	171	2	0	0	0	0	0
Kras_S106_3F	GCTCTGAAGATGTGCCTATG	GTC	3	1804	1633	1011	171	0	18	575	0	18	558
Kras_S106_3F	GCTCTGAAGATGTGCCTATG	GTC	14	1804	1633	1011	171	1	0	1	0	0	0
Kras_S106_3F	GCTCTGAAGATGTGCCTATG	GTC	15	1804	1633	1011	171	0	0	0	0	0	0
Kras_4a_intron3_70F	GTACAATGCAGAGAGTGGAG	GAT	3	1289	1196	249	93	403	18	502	394	17	475
Kras_4a_intron3_70F	GTACAATGCAGAGAGTGGAG	GAT	8	1289	1196	249	93	3	0	8	0	0	5
Kras_4b_K177_1F	GAAGAAGAAGAAGAAGTCAA	GGA	17	207	193	162	14	0	0	25	0	0	25
Kras_Q131_2F	GCTCAGGAGTTAGCAAGGAG	TTA	1	623	610	486	13	0	0	0	0	0	0
Kras_Q131_2F	GCTCAGGAGTTAGCAAGGAG	TTA	3	623	610	486	13	0	0	96	0	0	93
Kras_Q131_2F	GCTCAGGAGTTAGCAAGGAG	TTA	13	623	610	486	13	0	0	0	0	0	0
Kras_4b_R161_3F	GCCGAGAAATTCGAAAACAT	AAA	1	47	38	36	9	0	0	0	0	0	0
Kras_4b_R161_3F	GCCGAGAAATTCGAAAACAT	AAA	2	47	38	36	9	0	0	0	0	0	0
Kras_4b_R161_3F	GCCGAGAAATTCGAAAACAT	AAA	11	47	38	36	9	0	0	2	0	0	2
Kras_4b_R161_3F	GCCGAGAAATTCGAAAACAT	AAA	17	47	38	36	9	0	0	0	0	0	0
Kras_Y96_3R	GCCTATAATGGTGAATATCT	TCA	1	817	802	767	15	0	0	0	0	0	0
Kras_Y96_3R	GCCTATAATGGTGAATATCT	TCA	2	817	802	767	15	0	0	13	0	0	12
Kras_Y96_3R	GCCTATAATGGTGAATATCT	TCA	18	817	802	767	15	0	0	4	0	0	4
Kras_4a_V181_1R	GTCACACAGCCAGGAGTCTT	TTC	2	1111	718	668	393	0	0	5	0	0	1
Kras_4a_V181_1R	GTCACACAGCCAGGAGTCTT	TTC	4	1111	718	668	393	2	0	4	0	0	1
Kras_4a_V181_1R	GTCACACAGCCAGGAGTCTT	TTC	6	1111	718	668	393	2	1	0	1	0	0
Kras_4a_V181_1R	GTCACACAGCCAGGAGTCTT	TTC	9	1111	718	668	393	0	1	2	0	0	0
Kras_4a_V181_1R	GTCACACAGCCAGGAGTCTT	TTC	10	1111	718	668	393	0	0	0	0	0	0
Kras_4a_V181_1R	GTCACACAGCCAGGAGTCTT	TTC	17	1111	718	668	393	0	0	3	0	0	1
Kras_4a_3UTR_3R	GTCAACTTACCAGATTACAT	TAT	0	373	367	340	6	0	0	1	0	0	0
Kras_4a_3UTR_3R	GTCAACTTACCAGATTACAT	TAT	2	373	367	340	6	0	0	9	0	0	0
Kras_4a_3UTR_3R	GTCAACTTACCAGATTACAT	TAT	5	373	367	340	6	0	4	15	0	2	7
Kras_4a_3UTR_3R	GTCAACTTACCAGATTACAT	TAT	9	373	367	340	6	2	1	0	2	0	0
Kras_4a_3UTR_3R	GTCAACTTACCAGATTACAT	TAT	10	373	367	340	6	0	0	1	0	0	0
Kras_4a_3UTR_3R	GTCAACTTACCAGATTACAT	TAT	17	373	367	340	6	0	0	1	0	0	0
Kras_I55_2R	GAGAATATCCAAGAGACAGG	TTT	8	651	600	568	51	1	0	15	1	0	8
Kras_I55_2R	GAGAATATCCAAGAGACAGG	TTT	9	651	600	568	51	0	3	4	0	0	0
Kras_I55_2R	GAGAATATCCAAGAGACAGG	TTT	16	651	600	568	51	0	0	0	0	0	0
Kras_4b_3UTR_18R	GTTTAGTGTAATGTACAAAA	ATC	15	1055	1049	1004	6	3	0	7	3	0	6
Kras_A130_3R	GCTGAGCCTGTTTCGTGTCT	ACT	0	1212	1132	532	80	0	0	28	0	0	4
Kras_A130_3R	GCTGAGCCTGTTTCGTGTCT	ACT	1	1212	1132	532	80	1	2	21	0	0	0
Kras_A130_3R	GCTGAGCCTGTTTCGTGTCT	ACT	6	1212	1132	532	80	1	32	433	1	7	95
Kras_A130_3R	GCTGAGCCTGTTTCGTGTCT	ACT	7	1212	1132	532	80	27	9	379	8	0	54
Kras_A130_3R	GCTGAGCCTGTTTCGTGTCT	ACT	13	1212	1132	532	80	3	0	54	2	0	36
Kras_A130_3R	GCTGAGCCTGTTTCGTGTCT	ACT	18	1212	1132	532	80	0	0	0	0	0	0
Kras_intron1_28F	GGTTTCTCCCTTCTCAGGAC	TCC	5	455	418	347	37	0	3	61	0	0	24
Kras_intron1_28F	GGTTTCTCCCTTCTCAGGAC	TCC	7	455	418	347	37	0	0	40	0	0	1
Kras_intron1_28F	GGTTTCTCCCTTCTCAGGAC	TCC	8	455	418	347	37	0	0	6	0	0	0
Kras_intron1_28F	GGTTTCTCCCTTCTCAGGAC	TCC	9	455	418	347	37	0	0	6	0	0	0
Kras_intron1_28F	GGTTTCTCCCTTCTCAGGAC	TCC	12	455	418	347	37	0	0	10	0	0	0
Kras_intron1_28F	GGTTTCTCCCTTCTCAGGAC	TCC	14	455	418	347	37	0	0	15	0	0	3
Kras_intron1_28F	GGTTTCTCCCTTCTCAGGAC	TCC	19	455	418	347	37	0	0	0	0	0	0
Kras_E132_1F	GCAGGAGTTAGCAAGGAGTT	ACG	1	592	584	550	8	0	0	3	0	0	3
Kras_E132_1F	GCAGGAGTTAGCAAGGAGTT	ACG	11	592	584	550	8	0	0	2	0	0	1
Kras_intron1_11R	GCAGCGTTACCTCTATCGTA	GGG	1	1011	972	55	39	2	0	0	0	0	0
Kras_intron1_11R	GCAGCGTTACCTCTATCGTA	GGG	4	1011	972	55	39	0	11	871	0	9	126
Kras_intron1_11R	GCAGCGTTACCTCTATCGTA	GGG	9	1011	972	55	39	1	0	46	0	0	0
Kras_intron1_11R	GCAGCGTTACCTCTATCGTA	GGG	10	1011	972	55	39	0	0	30	0	0	0
Kras_intron1_11R	GCAGCGTTACCTCTATCGTA	GGG	12	1011	972	55	39	0	7	211	0	4	22
Kras_intron1_11R	GCAGCGTTACCTCTATCGTA	GGG	16	1011	972	55	39	1	2	649	0	0	9
Kras_Q150_1F	GAGACAGGTGAGTACAACTG	GAC	4	1732	1650	37	82	1	455	1156	1	429	1067
Kras_Q150_1F	GAGACAGGTGAGTACAACTG	GAC	14	1732	1650	37	82	2	0	68	0	0	0
Kras_Q150_1F	GAGACAGGTGAGTACAACTG	GAC	17	1732	1650	37	82	2	0	1	0	0	0
Kras_S145_3F	GCTCAGCAAAGACAAGACAG	GTG	0	771	746	138	25	1	0	0	0	0	0
Kras_S145_3F	GCTCAGCAAAGACAAGACAG	GTG	1	771	746	138	25	0	0	0	0	0	0
Kras_S145_3F	GCTCAGCAAAGACAAGACAG	GTG	3	771	746	138	25	1	2	598	0	0	214
Kras_S145_3F	GCTCAGCAAAGACAAGACAG	GTG	6	771	746	138	25	0	53	331	0	0	1
Kras_S145_3F	GCTCAGCAAAGACAAGACAG	GTG	12	771	746	138	25	0	0	2	0	0	2
Kras_S145_3F	GCTCAGCAAAGACAAGACAG	GTG	17	771	746	138	25	0	0	1	0	0	0
Kras_4a_D154_3F	GGGATGCTTTTTATACATTG	GTG	6	929	367	277	562	0	2	11	0	2	9
Kras_4a_D154_3F	GGGATGCTTTTTATACATTG	GTG	15	929	367	277	562	0	0	2	0	0	0
Kras_5UTR_17F	GTGAAAATGACTGAGTATAA	ACT	0	2076	2018	1573	58	1	3	1	0	1	0
Kras_5UTR_17F	GTGAAAATGACTGAGTATAA	ACT	10	2076	2018	1573	58	2	1	2	0	0	2
Kras_G13_1F	GGGTGGCGTAGGCAAGAGCG	CCT	6	121	98	75	23	1	0	0	0	0	0
Kras_G13_1F	GGGTGGCGTAGGCAAGAGCG	CCT	12	121	98	75	23	0	0	0	0	0	0
Kras_G13_1F	GGGTGGCGTAGGCAAGAGCG	CCT	18	121	98	75	23	0	0	0	0	0	0
Kras_E31_3F	GTGAGTATGACCCTACGATA	GAG	10	567	550	220	17	0	0	247	0	0	42
Kras_E31_3F	GTGAGTATGACCCTACGATA	GAG	11	567	550	220	17	1	0	215	0	0	7
Kras_E31_3F	GTGAGTATGACCCTACGATA	GAG	12	567	550	220	17	1	0	84	0	0	9
Kras_E31_3F	GTGAGTATGACCCTACGATA	GAG	15	567	550	220	17	0	0	59	0	0	51
Kras_S89_2F	GAATCATTTGAAGATATTCA	CCA	4	789	91	82	698	2	0	3	0	0	3
Kras_S89_2F	GAATCATTTGAAGATATTCA	CCA	18	789	91	82	698	0	1	1	0	0	0
Kras_D119_1R	GAATCACACTTATTCCCTAC	CAG	4	290	265	47	25	0	0	218	0	0	33
Kras_D119_1R	GAATCACACTTATTCCCTAC	CAG	6	290	265	47	25	0	0	183	0	0	0
Kras_D119_1R	GAATCACACTTATTCCCTAC	CAG	8	290	265	47	25	0	0	7	0	0	0
Kras_D119_1R	GAATCACACTTATTCCCTAC	CAG	14	290	265	47	25	0	0	26	0	0	0
Kras_D119_1R	GAATCACACTTATTCCCTAC	CAG	15	290	265	47	25	0	0	8	0	0	0
Kras_D119_1R	GAATCACACTTATTCCCTAC	CAG	16	290	265	47	25	0	0	7	0	0	0
Kras_D119_1R	GAATCACACTTATTCCCTAC	CAG	19	290	265	47	25	0	0	0	0	0	0
Kras_4a_intron3_64F	GGTGTTTTACAATGCAGAGA	GTG	9	350	321	298	29	1	1	15	0	1	12
Kras_4a_intron3_64F	GGTGTTTTACAATGCAGAGA	GTG	14	350	321	298	29	3	1	2	2	0	1
Kras_N85_3R	GATTATTTATGGCAAATACA	CAA	12	1224	1174	1151	50	0	0	2	0	0	2
Kras_N85_3R	GATTATTTATGGCAAATACA	CAA	18	1224	1174	1151	50	0	0	0	0	0	0
Kras_E132_2R	GAACTCCTGAGCCTGTTTCG	TGT	3	2940	2866	435	74	1	2	883	0	0	0
Kras_E132_2R	GAACTCCTGAGCCTGTTTCG	TGT	5	2940	2866	435	74	0	9	2403	0	0	63
Kras_E132_2R	GAACTCCTGAGCCTGTTTCG	TGT	6	2940	2866	435	74	12	19	2317	0	0	6
Kras_E132_2R	GAACTCCTGAGCCTGTTTCG	TGT	11	2940	2866	435	74	0	0	1	0	0	0
Kras_E132_2R	GAACTCCTGAGCCTGTTTCG	TGT	12	2940	2866	435	74	0	0	2	0	0	0
Kras_E132_2R	GAACTCCTGAGCCTGTTTCG	TGT	18	2940	2866	435	74	0	0	4	0	0	0
Kras_4b_C185_1R	GTCACATAACTGTACACCTT	GTC	2	480	466	413	14	0	0	23	0	0	8
Kras_4b_C185_1R	GTCACATAACTGTACACCTT	GTC	4	480	466	413	14	0	0	34	0	0	19
Kras_4b_C185_1R	GTCACATAACTGTACACCTT	GTC	9	480	466	413	14	0	0	0	0	0	0
Kras_4b_C185_1R	GTCACATAACTGTACACCTT	GTC	14	480	466	413	14	0	0	0	0	0	0
Kras_4b_C185_1R	GTCACATAACTGTACACCTT	GTC	16	480	466	413	14	0	0	2	0	0	1
Kras_4b_C185_1R	GTCACATAACTGTACACCTT	GTC	17	480	466	413	14	0	0	0	0	0	0
Kras_4b_3UTR_27R	GATGTACAAAAATCACACTT	TTA	6	753	742	721	11	1	3	5	1	0	4
Kras_4b_3UTR_27R	GATGTACAAAAATCACACTT	TTA	13	753	742	721	11	0	3	2	0	0	2
Kras_4b_3UTR_27R	GATGTACAAAAATCACACTT	TTA	15	753	742	721	11	0	0	0	0	0	0
Kras_4b_3UTR_27R	GATGTACAAAAATCACACTT	TTA	17	753	742	721	11	0	0	1	0	0	0
Kras_4b_S181_1R	GACACCTTGTCCTTGACTTC	TTC	2	3350	3271	1203	79	0	0	8	0	0	0
Kras_4b_S181_1R	GACACCTTGTCCTTGACTTC	TTC	4	3350	3271	1203	79	16	10	1969	15	0	15
Kras_4b_S181_1R	GACACCTTGTCCTTGACTTC	TTC	5	3350	3271	1203	79	0	19	1988	0	9	18
Kras_4b_S181_1R	GACACCTTGTCCTTGACTTC	TTC	10	3350	3271	1203	79	1	0	323	0	0	1
Kras_4b_S181_1R	GACACCTTGTCCTTGACTTC	TTC	11	3350	3271	1203	79	0	1	90	0	0	0
Kras_4b_S181_1R	GACACCTTGTCCTTGACTTC	TTC	16	3350	3271	1203	79	0	0	1	0	0	0
Kras_4b_S181_1R	GACACCTTGTCCTTGACTTC	TTC	19	3350	3271	1203	79	0	0	1	0	0	0
Kras_E62_2R	GTCCTCTTGACCTGCTGTGT	CGA	0	642	620	77	22	0	0	0	0	0	0
Kras_E62_2R	GTCCTCTTGACCTGCTGTGT	CGA	2	642	620	77	22	1	0	450	0	0	0
Kras_E62_2R	GTCCTCTTGACCTGCTGTGT	CGA	3	642	620	77	22	0	1	445	0	0	0
Kras_E62_2R	GTCCTCTTGACCTGCTGTGT	CGA	5	642	620	77	22	1	26	514	0	25	64
Kras_E62_2R	GTCCTCTTGACCTGCTGTGT	CGA	10	642	620	77	22	0	0	0	0	0	0
Kras_E62_2R	GTCCTCTTGACCTGCTGTGT	CGA	11	642	620	77	22	0	0	0	0	0	0
Kras_E62_2R	GTCCTCTTGACCTGCTGTGT	CGA	14	642	620	77	22	1	0	0	1	0	0
Kras_T20_3R	GTATCGTCAAGGCGCTCTTG	CCT	4	1540	1481	264	59	2	2	1122	0	0	54
Kras_T20_3R	GTATCGTCAAGGCGCTCTTG	CCT	7	1540	1481	264	59	16	1	1058	0	0	9
Kras_T20_3R	GTATCGTCAAGGCGCTCTTG	CCT	12	1540	1481	264	59	1	0	0	0	0	0
Kras_T20_3R	GTATCGTCAAGGCGCTCTTG	CCT	14	1540	1481	264	59	1	1	1	0	0	0
Kras_T20_3R	GTATCGTCAAGGCGCTCTTG	CCT	16	1540	1481	264	59	2	4	187	0	0	74
Kras_F90_3R	GTTCAAATGATTTAGTATTA	TTT	0	436	420	412	16	0	0	1	0	0	1
Kras_F90_3R	GTTCAAATGATTTAGTATTA	TTT	3	436	420	412	16	0	0	0	0	0	0
Kras_4b_K177_3R	GCTTGACTTCTTCTTCTTCT	TCT	0	2710	2320	2082	390	4	0	1	0	0	0
Kras_4b_K177_3R	GCTTGACTTCTTCTTCTTCT	TCT	1	2710	2320	2082	390	2	1	2	2	0	0
Kras_4b_K177_3R	GCTTGACTTCTTCTTCTTCT	TCT	6	2710	2320	2082	390	0	1	154	0	1	125
Kras_4b_K177_3R	GCTTGACTTCTTCTTCTTCT	TCT	9	2710	2320	2082	390	0	1	30	0	0	5
Kras_4b_K177_3R	GCTTGACTTCTTCTTCTTCT	TCT	12	2710	2320	2082	390	0	0	6	0	0	2
Kras_4b_K177_3R	GCTTGACTTCTTCTTCTTCT	TCT	15	2710	2320	2082	390	2	1	2	2	0	0
Kras_4b_K177_3R	GCTTGACTTCTTCTTCTTCT	TCT	18	2710	2320	2082	390	0	0	5	0	0	3
Kras_G12C_A11_1R	GATGCTCCAACCACCACAAG	CTT	0	864	846	618	18	1	0	0	0	0	0
Kras_G12C_A11_1R	GATGCTCCAACCACCACAAG	CTT	4	864	846	618	18	0	0	30	0	0	0
Kras_G12C_A11_1R	GATGCTCCAACCACCACAAG	CTT	6	864	846	618	18	1	1	210	0	1	121
Kras_G12C_A11_1R	GATGCTCCAACCACCACAAG	CTT	7	864	846	618	18	0	1	86	0	1	0
Kras_G12C_A11_1R	GATGCTCCAACCACCACAAG	CTT	10	864	846	618	18	0	1	0	0	0	0
Kras_G12C_A11_1R	GATGCTCCAACCACCACAAG	CTT	11	864	846	618	18	0	0	3	0	0	2
Kras_G12C_A11_1R	GATGCTCCAACCACCACAAG	CTT	13	864	846	618	18	1	1	3	0	0	3
Kras_G12C_A11_1R	GATGCTCCAACCACCACAAG	CTT	14	864	846	618	18	0	1	1	0	0	1
Kras_G12C_A11_1R	GATGCTCCAACCACCACAAG	CTT	16	864	846	618	18	0	0	1	0	0	0
Kras_I100_1R	GTAATTTGTTCTCTGGGGAA	GAA	10	390	309	280	81	0	0	14	0	0	9
Kras_I100_1R	GTAATTTGTTCTCTGGGGAA	GAA	12	390	309	280	81	0	0	9	0	0	4
Kras_I24_2R	GTGAATTAGCTGTATCGTCA	AGG	0	511	393	373	118	0	0	2	0	0	2
Kras_I24_2R	GTGAATTAGCTGTATCGTCA	AGG	9	511	393	373	118	0	0	0	0	0	0
Kras_I24_2R	GTGAATTAGCTGTATCGTCA	AGG	15	511	393	373	118	0	0	0	0	0	0
Kras_I24_2R	GTGAATTAGCTGTATCGTCA	AGG	18	511	393	373	118	0	0	0	0	0	0
Kras_4a_intron3_71F	GACAATGCAGAGAGTGGAGG	ATG	2	651	599	571	52	0	0	1	0	0	0
Kras_4a_intron3_71F	GACAATGCAGAGAGTGGAGG	ATG	7	651	599	571	52	0	0	1	0	0	0
Kras_S39_3F	GCTCCTACAGGAAACAAGTA	GTA	1	298	296	146	2	0	0	0	0	0	0
Kras_S39_3F	GCTCCTACAGGAAACAAGTA	GTA	3	298	296	146	2	0	0	127	0	0	1
Kras_S39_3F	GCTCCTACAGGAAACAAGTA	GTA	4	298	296	146	2	0	1	131	0	0	6
Kras_S39_3F	GCTCCTACAGGAAACAAGTA	GTA	7	298	296	146	2	2	0	18	0	0	1
Kras_S39_3F	GCTCCTACAGGAAACAAGTA	GTA	14	298	296	146	2	0	0	1	0	0	0
Kras_4b_3UTR_98F	GCTTAAGTAAAAGTGTGATT	TTT	1	436	397	387	39	0	1	0	0	0	0
Kras_4b_3UTR_67R	GAAGAGTACAAAGTATTCAC	ATA	8	217	200	175	17	0	0	9	0	0	9
Kras_4b_3UTR_67R	GAAGAGTACAAAGTATTCAC	ATA	17	217	200	175	17	0	0	10	0	0	10
Kras_4b_3UTR_67R	GAAGAGTACAAAGTATTCAC	ATA	19	217	200	175	17	0	0	0	0	0	0
Kras_4a_E174_3F	GAGAAGAAAAGACTCCTGGC	TGT	12	268	259	157	9	0	0	6	0	0	6
Kras_4a_E174_3F	GAGAAGAAAAGACTCCTGGC	TGT	14	268	259	157	9	0	0	62	0	0	61
Kras_4a_E174_3F	GAGAAGAAAAGACTCCTGGC	TGT	15	268	259	157	9	0	0	29	0	0	28
Kras_4a_E174_3F	GAGAAGAAAAGACTCCTGGC	TGT	19	268	259	157	9	0	0	0	0	0	0
Kras_L52_1F	GTGTCTCTTGGATATTCTCG	ACA	0	603	537	359	66	0	0	3	0	0	0
Kras_L52_1F	GTGTCTCTTGGATATTCTCG	ACA	4	603	537	359	66	0	10	143	0	0	2
Kras_L52_1F	GTGTCTCTTGGATATTCTCG	ACA	6	603	537	359	66	4	3	160	0	2	13
Kras_L52_1F	GTGTCTCTTGGATATTCTCG	ACA	16	603	537	359	66	3	0	0	0	0	0
Kras_L52_1F	GTGTCTCTTGGATATTCTCG	ACA	18	603	537	359	66	3	0	0	0	0	0
Kras_D92_1F	GGAAGATATTCACCATTATA	GGT	10	589	579	504	10	0	0	63	0	0	61
Kras_D92_1F	GGAAGATATTCACCATTATA	GGT	12	589	579	504	10	0	0	1	0	0	0
Kras_D92_1F	GGAAGATATTCACCATTATA	GGT	13	589	579	504	10	0	0	0	0	0	0
Kras_K104_3F	GAAAGGACTCTGAAGATGTG	CCT	7	402	359	337	43	1	0	5	1	0	1
Kras_K104_3F	GAAAGGACTCTGAAGATGTG	CCT	9	402	359	337	43	1	4	3	1	0	3
Kras_4a_Y157_3R	GTGTATAAAAAGCATCCTCC	ACT	12	345	327	307	18	0	1	0	0	0	0
Kras_4a_Y157_3R	GTGTATAAAAAGCATCCTCC	ACT	15	345	327	307	18	1	0	8	1	0	6
Kras_4a_Y157_3R	GTGTATAAAAAGCATCCTCC	ACT	16	345	327	307	18	0	0	0	0	0	0
Kras_4a_Y157_3R	GTGTATAAAAAGCATCCTCC	ACT	18	345	327	307	18	0	0	0	0	0	0
Kras_4a_Y157_3R	GTGTATAAAAAGCATCCTCC	ACT	19	345	327	307	18	0	0	0	0	0	0
Kras_4b_3UTR_82F	GTCTTTCTTAAGGCACACTT	AAG	0	585	535	308	50	5	1	12	0	1	0
Kras_4b_3UTR_82F	GTCTTTCTTAAGGCACACTT	AAG	2	585	535	308	50	0	18	98	0	0	0
Kras_4b_3UTR_82F	GTCTTTCTTAAGGCACACTT	AAG	6	585	535	308	50	0	2	212	0	2	98
Kras_4b_3UTR_82F	GTCTTTCTTAAGGCACACTT	AAG	13	585	535	308	50	9	0	0	0	0	0
Kras_4b_3UTR_82F	GTCTTTCTTAAGGCACACTT	AAG	15	585	535	308	50	0	0	0	0	0	0
Kras_4b_3UTR_82F	GTCTTTCTTAAGGCACACTT	AAG	17	585	535	308	50	9	2	0	0	0	0
Kras_V14_1R	GCTACGCCACCAGCTCCAAC	CAC	0	93	90	64	3	0	0	0	0	0	0
Kras_V14_1R	GCTACGCCACCAGCTCCAAC	CAC	1	93	90	64	3	0	0	0	0	0	0
Kras_V14_1R	GCTACGCCACCAGCTCCAAC	CAC	4	93	90	64	3	0	0	26	0	0	20
Kras_V14_1R	GCTACGCCACCAGCTCCAAC	CAC	6	93	90	64	3	0	0	1	0	0	0
Kras_V14_1R	GCTACGCCACCAGCTCCAAC	CAC	7	93	90	64	3	0	0	5	0	0	0
Kras_V14_1R	GCTACGCCACCAGCTCCAAC	CAC	9	93	90	64	3	0	0	0	0	0	0
Kras_V14_1R	GCTACGCCACCAGCTCCAAC	CAC	10	93	90	64	3	0	0	0	0	0	0
Kras_V14_1R	GCTACGCCACCAGCTCCAAC	CAC	13	93	90	64	3	0	0	0	0	0	0
Kras_V14_1R	GCTACGCCACCAGCTCCAAC	CAC	15	93	90	64	3	0	0	0	0	0	0
Kras_V14_1R	GCTACGCCACCAGCTCCAAC	CAC	16	93	90	64	3	0	0	0	0	0	0
Kras_V14_1R	GCTACGCCACCAGCTCCAAC	CAC	19	93	90	64	3	0	0	0	0	0	0
Kras_K117_2F	GATAAGTGTGATTTGCCTTC	TAG	15	1222	1208	1128	14	2	0	1	1	0	1
Kras_K117_2F	GATAAGTGTGATTTGCCTTC	TAG	16	1222	1208	1128	14	1	0	31	0	0	31
Kras_K117_2F	GATAAGTGTGATTTGCCTTC	TAG	19	1222	1208	1128	14	0	0	20	0	0	19
Kras_4b_3UTR_30R	GTACAAAAATCACACTTTTA	CTT	3	2233	2197	2152	36	3	0	0	0	0	0
Kras_4b_3UTR_30R	GTACAAAAATCACACTTTTA	CTT	10	2233	2197	2152	36	0	1	3	0	1	0
Kras_4b_3UTR_30R	GTACAAAAATCACACTTTTA	CTT	12	2233	2197	2152	36	2	0	0	2	0	0
Kras_4b_3UTR_30R	GTACAAAAATCACACTTTTA	CTT	14	2233	2197	2152	36	0	0	0	0	0	0
Kras_V45_3R	GAATTACTACTTGTTTCCTG	TAG	0	895	871	689	24	2	3	3	1	0	0
Kras_V45_3R	GAATTACTACTTGTTTCCTG	TAG	6	895	871	689	24	0	20	126	0	17	113
Kras_V45_3R	GAATTACTACTTGTTTCCTG	TAG	9	895	871	689	24	4	0	6	0	0	0
Kras_V45_3R	GAATTACTACTTGTTTCCTG	TAG	16	895	871	689	24	3	0	3	0	0	0
Kras_V45_3R	GAATTACTACTTGTTTCCTG	TAG	17	895	871	689	24	2	2	1	0	0	0
Kras_4b_3UTR_39R	GCACACTTTTACTTAAGTGT	GCC	1	479	430	401	49	0	0	4	0	0	0
Kras_4b_3UTR_39R	GCACACTTTTACTTAAGTGT	GCC	3	479	430	401	49	4	0	0	0	0	0
Kras_4b_3UTR_39R	GCACACTTTTACTTAAGTGT	GCC	5	479	430	401	49	0	2	16	0	0	15
Kras_4b_3UTR_39R	GCACACTTTTACTTAAGTGT	GCC	11	479	430	401	49	0	0	2	0	0	0
Kras_4b_V160_1R	GTCGAATTTCTCGGACTAAT	GTA	2	633	616	599	17	0	0	0	0	0	0
Kras_4b_V160_1R	GTCGAATTTCTCGGACTAAT	GTA	9	633	616	599	17	1	0	0	1	0	0
Kras_4b_V160_1R	GTCGAATTTCTCGGACTAAT	GTA	11	633	616	599	17	0	0	1	0	0	1
Kras_4b_V160_1R	GTCGAATTTCTCGGACTAAT	GTA	15	633	616	599	17	0	0	0	0	0	0
Kras_4a_K185_1R	GATTTTTTAATTTTCACACA	GCC	0	265	239	145	26	46	0	21	0	0	0
Kras_4a_K185_1R	GATTTTTTAATTTTCACACA	GCC	14	265	239	145	26	0	0	59	0	0	0
Kras_4a_K185_1R	GATTTTTTAATTTTCACACA	GCC	16	265	239	145	26	22	45	10	0	0	0
Kras_4a_K185_1R	GATTTTTTAATTTTCACACA	GCC	18	265	239	145	26	2	0	64	0	0	0
Kras_I36_2R	GTCTATCGTAGGGTCATACT	CAT	0	249	221	75	28	3	0	0	0	0	0
Kras_I36_2R	GTCTATCGTAGGGTCATACT	CAT	2	249	221	75	28	1	0	83	0	0	3
Kras_I36_2R	GTCTATCGTAGGGTCATACT	CAT	6	249	221	75	28	0	0	137	0	0	51
Kras_I36_2R	GTCTATCGTAGGGTCATACT	CAT	14	249	221	75	28	0	0	7	0	0	1
Kras_I36_2R	GTCTATCGTAGGGTCATACT	CAT	18	249	221	75	28	1	0	0	0	0	0
Kras_E143_2R	GGTCTCAATGAACGGAATCC	CGT	3	744	690	223	54	3	11	403	0	3	1
Kras_E143_2R	GGTCTCAATGAACGGAATCC	CGT	5	744	690	223	54	0	23	434	0	9	34
Kras_E143_2R	GGTCTCAATGAACGGAATCC	CGT	12	744	690	223	54	0	2	0	0	2	0
Kras_E143_2R	GGTCTCAATGAACGGAATCC	CGT	18	744	690	223	54	0	0	0	0	0	0
Kras_E143_2R	GGTCTCAATGAACGGAATCC	CGT	19	744	690	223	54	0	0	1	0	0	0
Kras_Y71_3F	GGTACATGAGAACTGGGGAG	GGC	4	865	813	43	52	0	1	767	0	1	641
Kras_Y71_3F	GGTACATGAGAACTGGGGAG	GGC	12	865	813	43	52	0	5	58	0	0	0
Kras_4a_I163_2F	GAGATCCGACAGTACAGATT	GAA	5	203	180	72	23	0	0	106	0	0	29
Kras_4a_I163_2F	GAGATCCGACAGTACAGATT	GAA	6	203	180	72	23	0	0	69	0	0	0
Kras_4a_I163_2F	GAGATCCGACAGTACAGATT	GAA	9	203	180	72	23	0	0	32	0	0	0
Kras_4a_I163_2F	GAGATCCGACAGTACAGATT	GAA	14	203	180	72	23	0	0	0	0	0	0
Kras_S145_1R	GCTGAGGTCTCAATGAACGG	AAT	1	1077	1043	344	34	0	1	0	0	0	0
Kras_S145_1R	GCTGAGGTCTCAATGAACGG	AAT	8	1077	1043	344	34	0	7	330	0	2	161
Kras_S145_1R	GCTGAGGTCTCAATGAACGG	AAT	10	1077	1043	344	34	0	0	494	0	0	313
Kras_S145_1R	GCTGAGGTCTCAATGAACGG	AAT	17	1077	1043	344	34	0	0	3	0	0	3
Kras_E76_2F	GGGGAGGGCTTTCTTTGTGT	ATT	8	450	424	356	26	0	0	0	0	0	0
Kras_E76_2F	GGGGAGGGCTTTCTTTGTGT	ATT	12	450	424	356	26	0	1	60	0	0	58
Kras_G75_1F	GACTGGGGAGGGCTTTCTTT	GTG	2	945	883	705	62	1	0	11	0	0	3
Kras_G75_1F	GACTGGGGAGGGCTTTCTTT	GTG	12	945	883	705	62	0	1	2	0	0	0
Kras_G75_1F	GACTGGGGAGGGCTTTCTTT	GTG	16	945	883	705	62	0	1	148	0	0	138
Kras_A146_3F	GAGCAAAGACAAGACAGGTG	AGT	0	1866	716	652	1150	0	0	9	0	0	8
Kras_A146_3F	GAGCAAAGACAAGACAGGTG	AGT	3	1866	716	652	1150	2	1	32	1	1	29
Kras_A146_3F	GAGCAAAGACAAGACAGGTG	AGT	9	1866	716	652	1150	1	3	5	0	3	2
Kras_A146_3F	GAGCAAAGACAAGACAGGTG	AGT	14	1866	716	652	1150	0	0	1	0	0	0
Kras_4b_K172_3F	GCAAAGATGGGAAGAAGAAG	AAG	1	325	283	273	42	1	1	0	1	0	0
Kras_F78_3F	GCTTTCTTTGTGTATTTGCC	ATA	1	815	772	606	43	0	0	0	0	0	0
Kras_F78_3F	GCTTTCTTTGTGTATTTGCC	ATA	5	815	772	606	43	4	30	111	3	29	108
Kras_F78_3F	GCTTTCTTTGTGTATTTGCC	ATA	18	815	772	606	43	0	0	1	0	0	0
Kras_F78_3F	GCTTTCTTTGTGTATTTGCC	ATA	19	815	772	606	43	0	0	1	0	0	1
Kras_splice_1R	GGCGTTACCTCTATCGTAGG	GTC	2	408	406	359	2	0	0	0	0	0	0
Kras_splice_1R	GGCGTTACCTCTATCGTAGG	GTC	7	408	406	359	2	0	0	19	0	0	4
Kras_splice_1R	GGCGTTACCTCTATCGTAGG	GTC	8	408	406	359	2	0	0	17	0	0	1
Kras_splice_1R	GGCGTTACCTCTATCGTAGG	GTC	10	408	406	359	2	0	0	24	0	0	9
Kras_splice_1R	GGCGTTACCTCTATCGTAGG	GTC	14	408	406	359	2	0	0	25	0	0	9
Kras_G12C_V9_2F	GTGGTTGGAGCATGCGGTGT	AGG	10	1189	1183	1139	6	0	0	12	0	0	12
Kras_G12C_V9_2F	GTGGTTGGAGCATGCGGTGT	AGG	14	1189	1183	1139	6	0	0	7	0	0	7
Kras_4a_D154_2R	GGCATCCTCCACTCTCTGCA	TTG	2	234	210	137	24	0	0	0	0	0	0
Kras_4a_D154_2R	GGCATCCTCCACTCTCTGCA	TTG	5	234	210	137	24	0	0	71	0	0	9
Kras_4a_D154_2R	GGCATCCTCCACTCTCTGCA	TTG	6	234	210	137	24	0	0	62	0	0	0
Kras_4a_D154_2R	GGCATCCTCCACTCTCTGCA	TTG	8	234	210	137	24	0	0	46	0	0	0
Kras_4a_D154_2R	GGCATCCTCCACTCTCTGCA	TTG	9	234	210	137	24	0	0	3	0	0	0
Kras_4a_D154_2R	GGCATCCTCCACTCTCTGCA	TTG	11	234	210	137	24	0	0	0	0	0	0
Kras_4a_D154_2R	GGCATCCTCCACTCTCTGCA	TTG	13	234	210	137	24	0	0	0	0	0	0
Kras_4a_D154_2R	GGCATCCTCCACTCTCTGCA	TTG	15	234	210	137	24	0	0	34	0	0	0
Kras_4a_D154_2R	GGCATCCTCCACTCTCTGCA	TTG	18	234	210	137	24	0	0	0	0	0	0
Kras_4a_I171_1R	GTGATTTTTTTCAATCTGTA	CTG	0	787	589	567	198	2	0	0	0	0	0
Kras_4a_I171_1R	GTGATTTTTTTCAATCTGTA	CTG	11	787	589	567	198	0	0	2	0	0	0
Kras_4a_I171_1R	GTGATTTTTTTCAATCTGTA	CTG	15	787	589	567	198	0	0	3	0	0	1
Kras_D38_2R	GGAGTCCTGAGAAGGGAGAA	ACA	5	96	93	38	3	0	0	51	0	0	1
Kras_D38_2R	GGAGTCCTGAGAAGGGAGAA	ACA	6	96	93	38	3	0	1	49	0	0	0
Kras_G12C_A18_1R	GAGGCGCTCTTGCCTACACC	GCA	4	1009	630	290	379	0	0	213	0	0	90
Kras_G12C_A18_1R	GAGGCGCTCTTGCCTACACC	GCA	6	1009	630	290	379	0	0	100	0	0	62
Kras_G12C_A18_1R	GAGGCGCTCTTGCCTACACC	GCA	8	1009	630	290	379	0	11	147	0	8	32
Kras_G12C_A18_1R	GAGGCGCTCTTGCCTACACC	GCA	12	1009	630	290	379	0	0	0	0	0	0
Kras_G12C_A18_1R	GAGGCGCTCTTGCCTACACC	GCA	13	1009	630	290	379	0	0	1	0	0	0
Kras_G12C_A18_1R	GAGGCGCTCTTGCCTACACC	GCA	16	1009	630	290	379	0	0	6	0	0	5
Kras_G12C_A18_1R	GAGGCGCTCTTGCCTACACC	GCA	18	1009	630	290	379	0	0	1	0	0	1
Kras_G12C_A18_1R	GAGGCGCTCTTGCCTACACC	GCA	19	1009	630	290	379	0	0	0	0	0	0
Kras_D105_1F	GAAGGACTCTGAAGATGTGC	CTA	6	5749	5712	4984	37	8	23	462	4	22	391
Kras_D105_1F	GAAGGACTCTGAAGATGTGC	CTA	8	5749	5712	4984	37	3	4	169	2	3	111
Kras_D105_1F	GAAGGACTCTGAAGATGTGC	CTA	19	5749	5712	4984	37	0	4	1	0	0	0
Kras_V114_1F	GCTGGTAGGGAATAAGTGTG	ATT	0	440	427	396	13	12	0	4	0	0	4
Kras_V114_1F	GCTGGTAGGGAATAAGTGTG	ATT	1	440	427	396	13	2	7	0	1	0	0
Kras_R68_1R	GCCCTCATTGCACTGTACTC	CTC	1	2302	1508	266	794	2	0	79	0	0	0
Kras_R68_1R	GCCCTCATTGCACTGTACTC	CTC	2	2302	1508	266	794	0	1	78	0	0	1
Kras_R68_1R	GCCCTCATTGCACTGTACTC	CTC	3	2302	1508	266	794	0	15	111	0	0	0
Kras_R68_1R	GCCCTCATTGCACTGTACTC	CTC	5	2302	1508	266	794	26	14	1196	8	13	1047
Kras_R68_1R	GCCCTCATTGCACTGTACTC	CTC	10	2302	1508	266	794	17	0	1	0	0	0
Kras_R68_1R	GCCCTCATTGCACTGTACTC	CTC	12	2302	1508	266	794	0	2	22	0	0	0
Kras_R68_1R	GCCCTCATTGCACTGTACTC	CTC	17	2302	1508	266	794	3	0	17	1	0	0
Kras_R68_1R	GCCCTCATTGCACTGTACTC	CTC	19	2302	1508	266	794	1	1	1	0	1	0
Kras_N86_2F	GATAATACTAAATCATTTGA	AGA	7	397	358	344	39	0	0	3	0	0	2
Kras_N86_2F	GATAATACTAAATCATTTGA	AGA	13	397	358	344	39	0	0	2	0	0	2
Kras_splice_3R	GGTTACCTCTATCGTAGGGT	CAT	0	272	234	96	38	0	0	0	0	0	0
Kras_splice_3R	GGTTACCTCTATCGTAGGGT	CAT	5	272	234	96	38	0	1	132	0	1	5
Kras_splice_3R	GGTTACCTCTATCGTAGGGT	CAT	6	272	234	96	38	0	0	127	0	0	2
Kras_splice_3R	GGTTACCTCTATCGTAGGGT	CAT	8	272	234	96	38	0	0	49	0	0	0
Kras_splice_3R	GGTTACCTCTATCGTAGGGT	CAT	12	272	234	96	38	1	0	31	0	0	0
Kras_4b_3UTR_33R	GAAAAATCACACTTTTACTT	AAG	0	828	796	768	32	0	2	1	0	0	1
Kras_4b_3UTR_33R	GAAAAATCACACTTTTACTT	AAG	7	828	796	768	32	0	1	10	0	0	8
Kras_4b_3UTR_33R	GAAAAATCACACTTTTACTT	AAG	9	828	796	768	32	1	0	1	0	0	0
Kras_4b_3UTR_33R	GAAAAATCACACTTTTACTT	AAG	11	828	796	768	32	3	1	0	1	0	0
Kras_4b_3UTR_33R	GAAAAATCACACTTTTACTT	AAG	17	828	796	768	32	0	0	2	0	0	0
Kras_D54_1R	GTATCCAAGAGACAGGTTTC	TCC	4	810	770	567	40	0	1	180	0	0	18
Kras_D54_1R	GTATCCAAGAGACAGGTTTC	TCC	5	810	770	567	40	4	1	158	0	0	0
Kras_D54_1R	GTATCCAAGAGACAGGTTTC	TCC	12	810	770	567	40	0	0	1	0	0	0
Kras_D54_1R	GTATCCAAGAGACAGGTTTC	TCC	19	810	770	567	40	2	0	0	1	0	0
Kras_4a_Q165_3R	GGTACTGTCGGATCTCTCTC	ACC	4	389	135	83	254	0	2	44	0	0	38
Kras_4a_Q165_3R	GGTACTGTCGGATCTCTCTC	ACC	8	389	135	83	254	1	0	9	0	0	3
Kras_4a_Q165_3R	GGTACTGTCGGATCTCTCTC	ACC	13	389	135	83	254	0	1	0	0	0	0
Kras_4a_Q165_3R	GGTACTGTCGGATCTCTCTC	ACC	15	389	135	83	254	0	0	3	0	0	1
Kras_4a_Q165_3R	GGTACTGTCGGATCTCTCTC	ACC	17	389	135	83	254	1	0	2	0	0	1
Kras_4a_Q165_3R	GGTACTGTCGGATCTCTCTC	ACC	19	389	135	83	254	0	1	1	0	0	0
Kras_K5_2F	GATAAACTTGTGGTGGTTGG	AGC	6	505	334	300	171	1	0	17	1	0	16
Kras_4b_T183_3F	GGACAAGGTGTACAGTTATG	TGA	3	269	228	76	41	0	1	148	0	1	104
Kras_4b_T183_3F	GGACAAGGTGTACAGTTATG	TGA	12	269	228	76	41	0	0	39	0	0	1
Kras_4a_3UTR_11R	GCCAGATTACATTATAACGC	ATT	1	549	493	480	56	1	0	1	1	0	0
Kras_4a_3UTR_11R	GCCAGATTACATTATAACGC	ATT	2	549	493	480	56	0	1	0	0	0	0
Kras_4a_3UTR_11R	GCCAGATTACATTATAACGC	ATT	9	549	493	480	56	0	0	1	0	0	0
Kras_4a_3UTR_11R	GCCAGATTACATTATAACGC	ATT	17	549	493	480	56	0	0	1	0	0	0
Kras_4a_3UTR_11R	GCCAGATTACATTATAACGC	ATT	19	549	493	480	56	1	0	0	1	0	0
Kras_4a_E162_2F	GGAGAGATCCGACAGTACAG	ATT	8	714	634	562	80	0	1	58	0	0	46
Kras_4a_E162_2F	GGAGAGATCCGACAGTACAG	ATT	9	714	634	562	80	0	0	11	0	0	0
Kras_4a_E162_2F	GGAGAGATCCGACAGTACAG	ATT	12	714	634	562	80	0	0	3	0	0	0
Kras_4a_E162_2F	GGAGAGATCCGACAGTACAG	ATT	17	714	634	562	80	1	0	1	1	0	1
Kras_E143_3F	GTGAGACCTCAGCAAAGACA	AGA	6	2203	2121	608	82	5	955	523	4	937	209
Kras_E143_3F	GTGAGACCTCAGCAAAGACA	AGA	7	2203	2121	608	82	1	4	295	0	3	0
Kras_E143_3F	GTGAGACCTCAGCAAAGACA	AGA	9	2203	2121	608	82	0	1	38	0	1	10
Kras_E143_3F	GTGAGACCTCAGCAAAGACA	AGA	12	2203	2121	608	82	1	0	1	1	0	1
Kras_E143_3F	GTGAGACCTCAGCAAAGACA	AGA	18	2203	2121	608	82	1	0	0	0	0	0
Kras_V44_1F	GCAAGTAGTAATTGATGGAG	AAA	1	258	223	199	35	3	0	3	3	0	3
Kras_S65_1R	GCACTGTACTCCTCTTGACC	TGC	1	1024	969	215	55	0	0	0	0	0	0
Kras_S65_1R	GCACTGTACTCCTCTTGACC	TGC	3	1024	969	215	55	0	0	696	0	0	149
Kras_S65_1R	GCACTGTACTCCTCTTGACC	TGC	8	1024	969	215	55	0	0	20	0	0	0
Kras_S65_1R	GCACTGTACTCCTCTTGACC	TGC	10	1024	969	215	55	0	0	72	0	0	14
Kras_S65_1R	GCACTGTACTCCTCTTGACC	TGC	11	1024	969	215	55	1	0	37	0	0	0
Kras_S65_1R	GCACTGTACTCCTCTTGACC	TGC	13	1024	969	215	55	0	2	532	0	0	8
Kras_S65_1R	GCACTGTACTCCTCTTGACC	TGC	18	1024	969	215	55	0	0	0	0	0	0
Kras_S65_1R	GCACTGTACTCCTCTTGACC	TGC	19	1024	969	215	55	0	0	2	0	0	1
Kras_V29_3F	GTGTGGATGAGTATGACCCT	ACG	16	219	211	206	8	0	0	0	0	0	0
Kras_V29_3F	GTGTGGATGAGTATGACCCT	ACG	17	219	211	206	8	0	0	0	0	0	0
Kras_V29_3F	GTGTGGATGAGTATGACCCT	ACG	18	219	211	206	8	0	0	1	0	0	1
Kras_H94_2R	GTGGTGAATATCTTCAAATG	ATT	11	302	274	264	28	0	0	6	0	0	5
Kras_H94_2R	GTGGTGAATATCTTCAAATG	ATT	14	302	274	264	28	0	0	0	0	0	0
Kras_4b_3UTR_76F	GTTGTACTCTTTCTTAAGGC	ACA	6	464	399	381	65	0	6	1	0	0	0
Kras_4b_3UTR_76F	GTTGTACTCTTTCTTAAGGC	ACA	8	464	399	381	65	0	0	7	0	0	0
Kras_4b_3UTR_76F	GTTGTACTCTTTCTTAAGGC	ACA	12	464	399	381	65	1	5	1	0	0	1
Kras_4b_3UTR_76F	GTTGTACTCTTTCTTAAGGC	ACA	19	464	399	381	65	6	0	0	0	0	0
Kras_D54_3R	GAATATCCAAGAGACAGGTT	TCT	6	3055	2832	204	223	1	190	2426	0	184	1600
Kras_D54_3R	GAATATCCAAGAGACAGGTT	TCT	7	3055	2832	204	223	24	183	573	0	0	3
Kras_D54_3R	GAATATCCAAGAGACAGGTT	TCT	14	3055	2832	204	223	3	0	5	1	0	0
Kras_G138_2F	GACGGGATTCCGTTCATTGA	GAC	2	666	495	240	171	0	0	98	0	0	71
Kras_G138_2F	GACGGGATTCCGTTCATTGA	GAC	9	666	495	240	171	0	0	148	0	0	71
Kras_G138_2F	GACGGGATTCCGTTCATTGA	GAC	10	666	495	240	171	0	1	49	0	0	0
Kras_G138_2F	GACGGGATTCCGTTCATTGA	GAC	14	666	495	240	171	0	1	62	0	0	21
Kras_N26_3R	GGTGATTCTGAATTAGCTGT	ATC	7	681	609	235	72	12	7	351	0	7	344
Kras_N26_3R	GGTGATTCTGAATTAGCTGT	ATC	16	681	609	235	72	1	0	10	0	0	0
Kras_E37_2R	GACCTCTATCGTAGGGTCAT	ACT	2	484	442	212	42	0	0	43	0	0	0
Kras_E37_2R	GACCTCTATCGTAGGGTCAT	ACT	3	484	442	212	42	0	0	66	0	0	0
Kras_E37_2R	GACCTCTATCGTAGGGTCAT	ACT	5	484	442	212	42	0	9	213	0	7	133
Kras_E37_2R	GACCTCTATCGTAGGGTCAT	ACT	9	484	442	212	42	0	2	42	0	2	0
Kras_E37_2R	GACCTCTATCGTAGGGTCAT	ACT	17	484	442	212	42	0	0	0	0	0	0
Kras_4a_L159_3R	GCACCAATGTATAAAAAGCA	TCC	1	345	294	239	51	0	0	4	0	0	4
Kras_4a_L159_3R	GCACCAATGTATAAAAAGCA	TCC	3	345	294	239	51	0	1	12	0	0	0
Kras_4a_L159_3R	GCACCAATGTATAAAAAGCA	TCC	4	345	294	239	51	1	1	37	1	1	24
Kras_4a_L159_3R	GCACCAATGTATAAAAAGCA	TCC	18	345	294	239	51	0	0	0	0	0	0
Kras_A146_2R	GTTTGCTGAGGTCTCAATGA	ACG	0	548	511	229	37	1	0	0	0	0	0
Kras_A146_2R	GTTTGCTGAGGTCTCAATGA	ACG	5	548	511	229	37	0	39	216	0	38	206
Kras_A146_2R	GTTTGCTGAGGTCTCAATGA	ACG	12	548	511	229	37	1	0	8	0	0	8
Kras_A146_2R	GTTTGCTGAGGTCTCAATGA	ACG	14	548	511	229	37	0	0	14	0	0	10
Kras_4a_R167_2R	GAATCTGTACTGTCGGATCT	CTC	0	521	344	111	177	0	0	1	0	0	0
Kras_4a_R167_2R	GAATCTGTACTGTCGGATCT	CTC	4	521	344	111	177	2	3	215	2	1	207
Kras_4a_R167_2R	GAATCTGTACTGTCGGATCT	CTC	9	521	344	111	177	0	0	1	0	0	0
Kras_4a_R167_2R	GAATCTGTACTGTCGGATCT	CTC	13	521	344	111	177	0	0	2	0	0	0
Kras_4a_R167_2R	GAATCTGTACTGTCGGATCT	CTC	18	521	344	111	177	0	0	0	0	0	0
Kras_G12C_G12_1R	GCGCATGCTCCAACCACCAC	AAG	0	856	819	804	37	1	0	0	0	0	0
Kras_G12C_G12_1R	GCGCATGCTCCAACCACCAC	AAG	1	856	819	804	37	0	0	0	0	0	0
Kras_G12C_G12_1R	GCGCATGCTCCAACCACCAC	AAG	3	856	819	804	37	0	0	0	0	0	0
Kras_G12C_G12_1R	GCGCATGCTCCAACCACCAC	AAG	7	856	819	804	37	1	0	1	0	0	1
Kras_G12C_G12_1R	GCGCATGCTCCAACCACCAC	AAG	9	856	819	804	37	0	1	1	0	0	1
Kras_G12C_G12_1R	GCGCATGCTCCAACCACCAC	AAG	10	856	819	804	37	0	0	0	0	0	0
Kras_G12C_G12_1R	GCGCATGCTCCAACCACCAC	AAG	13	856	819	804	37	0	0	1	0	0	1
Kras_G12C_G12_1R	GCGCATGCTCCAACCACCAC	AAG	14	856	819	804	37	1	0	1	0	0	1
Kras_G12C_G12_1R	GCGCATGCTCCAACCACCAC	AAG	16	856	819	804	37	0	0	0	0	0	0
Kras_G12C_G12_1R	GCGCATGCTCCAACCACCAC	AAG	17	856	819	804	37	0	0	1	0	0	1
Kras_G12C_G12_1R	GCGCATGCTCCAACCACCAC	AAG	19	856	819	804	37	0	0	0	0	0	0
Kras_R135_2R	GCTCCTTGCTAACTCCTGAG	CCT	1	3065	2996	1967	69	0	0	0	0	0	0
Kras_R135_2R	GCTCCTTGCTAACTCCTGAG	CCT	3	3065	2996	1967	69	0	36	892	0	9	92
Kras_R135_2R	GCTCCTTGCTAACTCCTGAG	CCT	4	3065	2996	1967	69	19	21	788	1	0	2
Kras_R135_2R	GCTCCTTGCTAACTCCTGAG	CCT	8	3065	2996	1967	69	2	19	2	0	19	0
Kras_R135_2R	GCTCCTTGCTAACTCCTGAG	CCT	12	3065	2996	1967	69	2	0	2	1	0	1
Kras_R135_2R	GCTCCTTGCTAACTCCTGAG	CCT	14	3065	2996	1967	69	2	0	13	1	0	1
Kras_R135_2R	GCTCCTTGCTAACTCCTGAG	CCT	15	3065	2996	1967	69	0	0	0	0	0	0
Kras_Q129_3F	GACAGGCTCAGGAGTTAGCA	AGG	2	609	525	219	84	0	0	36	0	0	12
Kras_Q129_3F	GACAGGCTCAGGAGTTAGCA	AGG	6	609	525	219	84	0	6	137	0	1	99
Kras_Q129_3F	GACAGGCTCAGGAGTTAGCA	AGG	8	609	525	219	84	0	1	185	0	1	124
Kras_Q129_3F	GACAGGCTCAGGAGTTAGCA	AGG	18	609	525	219	84	3	0	1	0	0	1
Kras_4a_Y166_1F	GCAGTACAGATTGAAAAAAA	TCA	1	278	240	172	38	2	0	0	2	0	0
Kras_4a_Y166_1F	GCAGTACAGATTGAAAAAAA	TCA	6	278	240	172	38	0	0	63	0	0	63
Kras_T50_2F	GAAACCTGTCTCTTGGATAT	TCT	4	682	595	566	87	0	0	16	0	0	0
Kras_T50_2F	GAAACCTGTCTCTTGGATAT	TCT	5	682	595	566	87	0	0	16	0	0	0
Kras_T50_2F	GAAACCTGTCTCTTGGATAT	TCT	9	682	595	566	87	0	0	7	0	0	0
Kras_T50_2F	GAAACCTGTCTCTTGGATAT	TCT	11	682	595	566	87	0	0	0	0	0	0
Kras_P34_2R	GGTAGGGTCATACTCATCCA	CAA	0	687	574	374	113	0	1	106	0	0	53
Kras_P34_2R	GGTAGGGTCATACTCATCCA	CAA	8	687	574	374	113	2	0	127	2	0	65
Kras_P34_2R	GGTAGGGTCATACTCATCCA	CAA	12	687	574	374	113	0	0	1	0	0	0
Kras_P34_2R	GGTAGGGTCATACTCATCCA	CAA	14	687	574	374	113	0	0	11	0	0	1
Kras_P34_2R	GGTAGGGTCATACTCATCCA	CAA	17	687	574	374	113	0	0	12	0	0	9
Kras_P34_2R	GGTAGGGTCATACTCATCCA	CAA	18	687	574	374	113	0	0	0	0	0	0
Kras_4a_D154_1F	GGAGGATGCTTTTTATACAT	TGG	8	411	388	239	23	2	0	4	0	0	3
Kras_4a_D154_1F	GGAGGATGCTTTTTATACAT	TGG	17	411	388	239	23	0	0	3	0	0	0
Kras_4a_F156_2R	GTAAAAAGCATCCTCCACTC	TCT	8	416	208	126	208	0	0	0	0	0	0
Kras_4a_F156_2R	GTAAAAAGCATCCTCCACTC	TCT	11	416	208	126	208	0	0	48	0	0	22
Kras_4a_F156_2R	GTAAAAAGCATCCTCCACTC	TCT	12	416	208	126	208	0	0	4	0	0	0
Kras_4a_F156_2R	GTAAAAAGCATCCTCCACTC	TCT	14	416	208	126	208	0	0	53	0	0	24
Kras_4a_F156_2R	GTAAAAAGCATCCTCCACTC	TCT	15	416	208	126	208	0	0	7	0	0	0
Kras_4a_F156_2R	GTAAAAAGCATCCTCCACTC	TCT	17	416	208	126	208	0	0	0	0	0	0
Kras_4a_F156_2R	GTAAAAAGCATCCTCCACTC	TCT	19	416	208	126	208	0	0	0	0	0	0
Kras_V81_1R	GATACACAAAGAAAGCCCTC	CCC	4	113	103	94	10	0	0	8	0	0	7
Kras_V81_1R	GATACACAAAGAAAGCCCTC	CCC	6	113	103	94	10	0	0	0	0	0	0
Kras_V81_1R	GATACACAAAGAAAGCCCTC	CCC	15	113	103	94	10	0	0	0	0	0	0
Kras_V81_1R	GATACACAAAGAAAGCCCTC	CCC	16	113	103	94	10	0	0	1	0	0	0
Kras_V81_1R	GATACACAAAGAAAGCCCTC	CCC	17	113	103	94	10	0	0	0	0	0	0
Kras_V81_1R	GATACACAAAGAAAGCCCTC	CCC	19	113	103	94	10	0	0	1	0	0	1
Kras_L23_3F	GGCTAATTCAGAATCACTTT	GTG	2	496	406	335	90	0	0	13	0	0	0
Kras_L23_3F	GGCTAATTCAGAATCACTTT	GTG	8	496	406	335	90	8	0	58	0	0	48
Kras_L23_3F	GGCTAATTCAGAATCACTTT	GTG	14	496	406	335	90	0	0	5	0	0	0
Kras_L23_3F	GGCTAATTCAGAATCACTTT	GTG	16	496	406	335	90	0	0	0	0	0	0
Kras_Q61_1F	GGGTCAAGAGGAGTACAGTG	CAA	4	433	419	57	14	0	2	358	0	0	184
Kras_Q61_1F	GGGTCAAGAGGAGTACAGTG	CAA	15	433	419	57	14	0	0	173	0	0	0
Kras_A66_3F	GTGCAATGAGGGACCAGTAC	ATG	3	547	521	464	26	0	0	39	0	0	32
Kras_A66_3F	GTGCAATGAGGGACCAGTAC	ATG	13	547	521	464	26	0	6	3	0	0	3
Kras_A66_3F	GTGCAATGAGGGACCAGTAC	ATG	14	547	521	464	26	6	0	1	0	0	1
Kras_A66_3F	GTGCAATGAGGGACCAGTAC	ATG	19	547	521	464	26	0	0	6	0	0	0
Kras_S122_1F	GCCTTCTAGAACAGTAGACA	CGA	1	738	719	12	19	0	0	0	0	0	0
Kras_S122_1F	GCCTTCTAGAACAGTAGACA	CGA	2	738	719	12	19	0	18	163	0	0	0
Kras_S122_1F	GCCTTCTAGAACAGTAGACA	CGA	5	738	719	12	19	0	8	699	0	8	506
Kras_S122_1F	GCCTTCTAGAACAGTAGACA	CGA	11	738	719	12	19	1	0	4	0	0	0
Kras_S122_1F	GCCTTCTAGAACAGTAGACA	CGA	18	738	719	12	19	1	0	0	0	0	0
Kras_F28_2R	GACAAAGTGATTCTGAATTA	GCT	0	1794	1725	1571	69	2	1	2	1	0	2
Kras_F28_2R	GACAAAGTGATTCTGAATTA	GCT	2	1794	1725	1571	69	0	0	45	0	0	42
Kras_F28_2R	GACAAAGTGATTCTGAATTA	GCT	12	1794	1725	1571	69	1	1	64	0	0	63
Kras_Y137_1F	GAGTTACGGGATTCCGTTCA	TTG	6	922	856	645	66	0	0	188	0	0	161
Kras_Y137_1F	GAGTTACGGGATTCCGTTCA	TTG	13	922	856	645	66	0	0	21	0	0	0
Kras_Y137_1F	GAGTTACGGGATTCCGTTCA	TTG	14	922	856	645	66	0	0	4	0	0	0
Kras_Y137_1F	GAGTTACGGGATTCCGTTCA	TTG	18	922	856	645	66	0	0	13	0	0	4
Kras_Q61_3R	GCTCTTGACCTGCTGTGTCG	AGA	0	2350	2326	249	24	0	0	3	0	0	0
Kras_Q61_3R	GCTCTTGACCTGCTGTGTCG	AGA	1	2350	2326	249	24	2	2	3	0	0	0
Kras_Q61_3R	GCTCTTGACCTGCTGTGTCG	AGA	3	2350	2326	249	24	1	3	2061	0	1	1992
Kras_Q61_3R	GCTCTTGACCTGCTGTGTCG	AGA	8	2350	2326	249	24	0	0	9	0	0	0
Kras_Q61_3R	GCTCTTGACCTGCTGTGTCG	AGA	9	2350	2326	249	24	0	0	0	0	0	0
Kras_Q61_3R	GCTCTTGACCTGCTGTGTCG	AGA	12	2350	2326	249	24	0	0	1	0	0	0
Kras_Q61_3R	GCTCTTGACCTGCTGTGTCG	AGA	18	2350	2326	249	24	0	0	0	0	0	0
Kras_4a_K173_3R	GTTCTTTGCTGATTTTTTTC	AAT	0	1339	1235	1152	104	1	1	1	0	1	0
Kras_4a_K173_3R	GTTCTTTGCTGATTTTTTTC	AAT	3	1339	1235	1152	104	5	0	6	2	0	4
Kras_4a_K173_3R	GTTCTTTGCTGATTTTTTTC	AAT	8	1339	1235	1152	104	1	1	1	0	0	0
Kras_4a_K173_3R	GTTCTTTGCTGATTTTTTTC	AAT	19	1339	1235	1152	104	1	0	3	1	0	1
Kras_G60_2R	GTGACCTGCTGTGTCGAGAA	TAT	4	3146	3040	257	106	2	10	2717	0	0	0
Kras_G60_2R	GTGACCTGCTGTGTCGAGAA	TAT	5	3146	3040	257	106	0	9	2758	0	0	36
Kras_G60_2R	GTGACCTGCTGTGTCGAGAA	TAT	8	3146	3040	257	106	1	0	3	0	0	0
Kras_G60_2R	GTGACCTGCTGTGTCGAGAA	TAT	14	3146	3040	257	106	3	0	27	0	0	0
Kras_S65_3R	GTGCACTGTACTCCTCTTGA	CCT	3	1302	1172	603	130	1	1	42	0	0	0
Kras_S65_3R	GTGCACTGTACTCCTCTTGA	CCT	5	1302	1172	603	130	0	30	494	0	27	399
Kras_S65_3R	GTGCACTGTACTCCTCTTGA	CCT	10	1302	1172	603	130	0	5	16	0	0	0
Kras_S65_3R	GTGCACTGTACTCCTCTTGA	CCT	12	1302	1172	603	130	0	0	25	0	0	0
Kras_S65_3R	GTGCACTGTACTCCTCTTGA	CCT	13	1302	1172	603	130	0	0	1	0	0	0
Kras_S65_3R	GTGCACTGTACTCCTCTTGA	CCT	15	1302	1172	603	130	0	0	34	0	0	26
Kras_S106_3R	GTTCAGAGTCCTTTACTCTT	TTA	0	941	892	848	49	2	0	2	2	0	0
Kras_S106_3R	GTTCAGAGTCCTTTACTCTT	TTA	3	941	892	848	49	0	2	0	0	0	0
Kras_S106_3R	GTTCAGAGTCCTTTACTCTT	TTA	9	941	892	848	49	0	0	3	0	0	1
Kras_S106_3R	GTTCAGAGTCCTTTACTCTT	TTA	10	941	892	848	49	1	0	2	1	0	0
Kras_S106_3R	GTTCAGAGTCCTTTACTCTT	TTA	15	941	892	848	49	0	0	0	0	0	0
Kras_S106_3R	GTTCAGAGTCCTTTACTCTT	TTA	17	941	892	848	49	2	0	2	2	0	2
Kras_4b_3UTR_48R	GACTTAAGTGTGCCTTAAGA	AAG	2	385	329	318	56	0	1	4	0	1	4
Kras_4b_3UTR_48R	GACTTAAGTGTGCCTTAAGA	AAG	12	385	329	318	56	0	0	0	0	0	0
Kras_4b_3UTR_48R	GACTTAAGTGTGCCTTAAGA	AAG	13	385	329	318	56	0	0	0	0	0	0
Kras_Q99_2F	GAACAAATTAAAAGAGTAAA	GGA	3	35	24	18	11	0	0	3	0	0	3
Kras_4b_3UTR_69F	GGAATACTTTGTACTCTTTC	TTA	6	838	812	788	26	1	0	2	1	0	1
Kras_4b_3UTR_69F	GGAATACTTTGTACTCTTTC	TTA	13	838	812	788	26	0	0	1	0	0	1
Kras_4b_3UTR_69F	GGAATACTTTGTACTCTTTC	TTA	15	838	812	788	26	1	5	0	0	5	0
Kras_4b_3UTR_69F	GGAATACTTTGTACTCTTTC	TTA	19	838	812	788	26	0	0	0	0	0	0
Kras_4b_D153_2F	GTTGACGATGCCTTCTATAC	ATT	5	453	442	341	11	3	1	85	0	1	81
Kras_4b_D153_2F	GTTGACGATGCCTTCTATAC	ATT	10	453	442	341	11	0	3	0	0	0	0
Kras_4b_D153_2F	GTTGACGATGCCTTCTATAC	ATT	11	453	442	341	11	0	0	0	0	0	0
Kras_4b_D153_2F	GTTGACGATGCCTTCTATAC	ATT	14	453	442	341	11	1	0	4	1	0	0
Kras_4b_D153_2F	GTTGACGATGCCTTCTATAC	ATT	19	453	442	341	11	3	0	0	0	0	0
Kras_intron2_58F	GTCTTCCCCAGAGAACAAAT	TAA	2	36	28	15	8	0	0	7	0	0	0
Kras_intron2_58F	GTCTTCCCCAGAGAACAAAT	TAA	5	36	28	15	8	0	0	13	0	0	3
Kras_intron2_58F	GTCTTCCCCAGAGAACAAAT	TAA	6	36	28	15	8	0	0	10	0	0	0
Kras_intron2_58F	GTCTTCCCCAGAGAACAAAT	TAA	7	36	28	15	8	0	0	10	0	0	0
Kras_intron2_58F	GTCTTCCCCAGAGAACAAAT	TAA	8	36	28	15	8	0	0	2	0	0	0
Kras_intron2_58F	GTCTTCCCCAGAGAACAAAT	TAA	15	36	28	15	8	0	0	0	0	0	0
Kras_Y32_3R	GGTCATACTCATCCACAAAG	TGA	3	514	463	155	51	0	0	266	0	0	90
Kras_Y32_3R	GGTCATACTCATCCACAAAG	TGA	7	514	463	155	51	0	0	21	0	0	4
Kras_Y32_3R	GGTCATACTCATCCACAAAG	TGA	9	514	463	155	51	2	9	111	2	9	9
Kras_Y32_3R	GGTCATACTCATCCACAAAG	TGA	12	514	463	155	51	4	0	118	1	0	11
Kras_Y32_3R	GGTCATACTCATCCACAAAG	TGA	13	514	463	155	51	5	0	10	0	0	0
Kras_Y32_3R	GGTCATACTCATCCACAAAG	TGA	15	514	463	155	51	0	0	1	0	0	0
Kras_I21_2R	GTGTATCGTCAAGGCGCTCT	TGC	0	786	726	530	60	0	0	0	0	0	0
Kras_I21_2R	GTGTATCGTCAAGGCGCTCT	TGC	6	786	726	530	60	0	0	187	0	0	174
Kras_I21_2R	GTGTATCGTCAAGGCGCTCT	TGC	9	786	726	530	60	0	0	11	0	0	0
Kras_I21_2R	GTGTATCGTCAAGGCGCTCT	TGC	14	786	726	530	60	0	1	0	0	1	0
Kras_I21_2R	GTGTATCGTCAAGGCGCTCT	TGC	16	786	726	530	60	0	0	1	0	0	1
Kras_I21_2R	GTGTATCGTCAAGGCGCTCT	TGC	18	786	726	530	60	0	0	0	0	0	0
Kras_Q22_3R	GTAGCTGTATCGTCAAGGCG	CTC	4	914	877	827	37	0	0	19	0	0	9
Kras_Q22_3R	GTAGCTGTATCGTCAAGGCG	CTC	10	914	877	827	37	0	0	17	0	0	7
Kras_Q22_3R	GTAGCTGTATCGTCAAGGCG	CTC	13	914	877	827	37	0	0	10	0	0	0
Kras_Q22_3R	GTAGCTGTATCGTCAAGGCG	CTC	18	914	877	827	37	0	0	0	0	0	0
Kras_I93_3F	GTATTCACCATTATAGGTGG	GTT	5	515	508	272	7	0	0	220	0	0	204
Kras_I93_3F	GTATTCACCATTATAGGTGG	GTT	7	515	508	272	7	1	7	11	1	6	0
Kras_I93_3F	GTATTCACCATTATAGGTGG	GTT	8	515	508	272	7	0	0	3	0	0	0
Kras_K88_3F	GTAAATCATTTGAAGATATT	CAC	0	72	71	68	1	0	0	0	0	0	0
Kras_K88_3F	GTAAATCATTTGAAGATATT	CAC	6	72	71	68	1	0	0	1	0	0	1
Kras_Intron2_15R	GATTCAACTTAAACCCACCT	ATA	4	1098	1075	830	23	1	0	214	0	0	197
Kras_Intron2_15R	GATTCAACTTAAACCCACCT	ATA	7	1098	1075	830	23	1	1	16	0	0	4
Kras_Intron2_15R	GATTCAACTTAAACCCACCT	ATA	13	1098	1075	830	23	0	0	0	0	0	0
Kras_Intron2_15R	GATTCAACTTAAACCCACCT	ATA	14	1098	1075	830	23	1	0	0	0	0	0
Kras_Intron2_15R	GATTCAACTTAAACCCACCT	ATA	15	1098	1075	830	23	0	0	0	0	0	0
Kras_Intron2_15R	GATTCAACTTAAACCCACCT	ATA	17	1098	1075	830	23	0	0	1	0	0	1
Kras_Intron2_15R	GATTCAACTTAAACCCACCT	ATA	18	1098	1075	830	23	2	0	2	1	0	1
Kras_4b_K172_1R	GCTTCTTCCCATCTTTGCTC	ATC	1	1999	1706	1588	293	1	1	10	1	0	1
Kras_4b_K172_1R	GCTTCTTCCCATCTTTGCTC	ATC	4	1999	1706	1588	293	2	1	68	0	0	9
Kras_4b_K172_1R	GCTTCTTCCCATCTTTGCTC	ATC	7	1999	1706	1588	293	2	1	65	0	0	4
Kras_4b_K172_1R	GCTTCTTCCCATCTTTGCTC	ATC	8	1999	1706	1588	293	1	1	22	0	0	1
Kras_4b_K172_1R	GCTTCTTCCCATCTTTGCTC	ATC	9	1999	1706	1588	293	1	0	13	0	0	1
Kras_4b_K172_1R	GCTTCTTCCCATCTTTGCTC	ATC	12	1999	1706	1588	293	0	0	6	0	0	1
Kras_4b_K172_1R	GCTTCTTCCCATCTTTGCTC	ATC	17	1999	1706	1588	293	2	0	4	0	0	1
Kras_4b_K172_1R	GCTTCTTCCCATCTTTGCTC	ATC	19	1999	1706	1588	293	1	2	1	0	0	0
Kras_4b_E168_3R	GTCTTTGCTCATCTTTTCTT	TAT	2	765	683	500	82	11	5	137	5	3	108
Kras_4b_E168_3R	GTCTTTGCTCATCTTTTCTT	TAT	7	765	683	500	82	1	2	19	0	0	4
Kras_4b_E168_3R	GTCTTTGCTCATCTTTTCTT	TAT	9	765	683	500	82	5	1	24	0	0	5
Kras_4b_E168_3R	GTCTTTGCTCATCTTTTCTT	TAT	12	765	683	500	82	3	2	12	0	0	3
Kras_4b_E168_3R	GTCTTTGCTCATCTTTTCTT	TAT	17	765	683	500	82	4	2	7	0	0	0
Kras_L53_2F	GTCTTGGATATTCTCGACAC	AGC	0	545	499	350	46	0	0	2	0	0	0
Kras_L53_2F	GTCTTGGATATTCTCGACAC	AGC	2	545	499	350	46	0	1	130	0	1	120
Kras_L53_2F	GTCTTGGATATTCTCGACAC	AGC	12	545	499	350	46	1	0	10	0	0	10
Kras_L53_2F	GTCTTGGATATTCTCGACAC	AGC	14	545	499	350	46	0	0	3	0	0	0
Kras_L53_2F	GTCTTGGATATTCTCGACAC	AGC	17	545	499	350	46	1	0	0	1	0	0
Kras_L53_2F	GTCTTGGATATTCTCGACAC	AGC	19	545	499	350	46	0	0	0	0	0	0
Kras_E132_2F	GAGGAGTTAGCAAGGAGTTA	CGG	0	1161	1102	604	59	0	209	240	0	188	228
Kras_E132_2F	GAGGAGTTAGCAAGGAGTTA	CGG	10	1161	1102	604	59	0	0	35	0	0	15
Kras_4b_K176_3R	GGACTTCTTCTTCTTCTTCT	TCC	3	2598	2427	2301	171	1	1	4	0	0	1
Kras_4b_K176_3R	GGACTTCTTCTTCTTCTTCT	TCC	6	2598	2427	2301	171	3	1	49	3	1	45
Kras_4b_K176_3R	GGACTTCTTCTTCTTCTTCT	TCC	9	2598	2427	2301	171	1	1	3	0	0	1
Kras_4b_K176_3R	GGACTTCTTCTTCTTCTTCT	TCC	12	2598	2427	2301	171	2	0	2	2	0	1
Kras_4b_K176_3R	GGACTTCTTCTTCTTCTTCT	TCC	15	2598	2427	2301	171	1	1	1	0	0	0
Kras_4b_K176_3R	GGACTTCTTCTTCTTCTTCT	TCC	18	2598	2427	2301	171	1	0	4	1	0	1
Kras_V125_2F	GCAGTAGACACGAAACAGGC	TCA	1	407	313	298	94	0	0	0	0	0	0
Kras_V125_2F	GCAGTAGACACGAAACAGGC	TCA	8	407	313	298	94	0	0	1	0	0	1
Kras_V125_2F	GCAGTAGACACGAAACAGGC	TCA	10	407	313	298	94	0	0	3	0	0	3
Kras_V125_2F	GCAGTAGACACGAAACAGGC	TCA	15	407	313	298	94	0	0	0	0	0	0
Kras_V125_2F	GCAGTAGACACGAAACAGGC	TCA	19	407	313	298	94	0	0	0	0	0	0
Kras_E3_3F	GTGAGTATAAACTTGTGGTG	GTT	0	616	609	575	7	0	0	2	0	0	0
Kras_E3_3F	GTGAGTATAAACTTGTGGTG	GTT	11	616	609	575	7	0	1	1	0	0	1
Kras_Q131_1R	GCCTGAGCCTGTTTCGTGTC	TAC	1	546	520	497	26	0	0	6	0	0	3
Kras_Q131_1R	GCCTGAGCCTGTTTCGTGTC	TAC	2	546	520	497	26	0	0	3	0	0	0
Kras_Q131_1R	GCCTGAGCCTGTTTCGTGTC	TAC	7	546	520	497	26	0	0	0	0	0	0
Kras_Q131_1R	GCCTGAGCCTGTTTCGTGTC	TAC	8	546	520	497	26	0	0	0	0	0	0
Kras_Q131_1R	GCCTGAGCCTGTTTCGTGTC	TAC	14	546	520	497	26	0	0	6	0	0	3
Kras_Q131_1R	GCCTGAGCCTGTTTCGTGTC	TAC	19	546	520	497	26	0	0	0	0	0	0
Kras_L23_3R	GAATTAGCTGTATCGTCAAG	GCG	7	345	322	300	23	0	1	1	0	0	0
Kras_L23_3R	GAATTAGCTGTATCGTCAAG	GCG	13	345	322	300	23	1	0	13	0	0	13
Kras_L23_3R	GAATTAGCTGTATCGTCAAG	GCG	16	345	322	300	23	1	1	0	0	0	0
Kras_K147_2R	GGTCTTTGCTGAGGTCTCAA	TGA	3	1014	961	169	53	266	13	508	255	12	482
Kras_K147_2R	GGTCTTTGCTGAGGTCTCAA	TGA	8	1014	961	169	53	0	0	0	0	0	0
Kras_K147_2R	GGTCTTTGCTGAGGTCTCAA	TGA	15	1014	961	169	53	1	0	6	0	0	0
Kras_K147_2R	GGTCTTTGCTGAGGTCTCAA	TGA	17	1014	961	169	53	1	0	5	0	0	0
Kras_I100_3F	GAATTAAAAGAGTAAAGGAC	TCT	19	81	71	65	10	0	0	1	0	0	1
Kras_C80_3F	GTTGTGTATTTGCCATAAAT	AAT	12	1440	731	702	709	0	0	3	0	0	1
Kras_C80_3F	GTTGTGTATTTGCCATAAAT	AAT	13	1440	731	702	709	0	2	0	0	0	0
Kras_E143_1R	GTCTCAATGAACGGAATCCC	GTA	2	454	422	57	32	0	1	225	0	0	0
Kras_E143_1R	GTCTCAATGAACGGAATCCC	GTA	4	454	422	57	32	4	1	360	4	1	133
Kras_E143_1R	GTCTCAATGAACGGAATCCC	GTA	11	454	422	57	32	0	0	0	0	0	0
Kras_E143_1R	GTCTCAATGAACGGAATCCC	GTA	17	454	422	57	32	0	0	0	0	0	0
Kras_E143_1R	GTCTCAATGAACGGAATCCC	GTA	18	454	422	57	32	0	0	0	0	0	0
Kras_E143_1R	GTCTCAATGAACGGAATCCC	GTA	19	454	422	57	32	0	0	1	0	0	0
Kras_G12C_E3_3F	GTGAGTATAAGCTTGTGGTG	GTT	0	550	521	466	29	33	0	0	1	0	0
Kras_G12C_E3_3F	GTGAGTATAAGCTTGTGGTG	GTT	11	550	521	466	29	0	27	0	0	0	0
Kras_T20_2F	GTGACGATACAGCTAATTCA	GAA	4	615	609	70	6	0	8	524	0	8	511
Kras_T20_2F	GTGACGATACAGCTAATTCA	GAA	9	615	609	70	6	0	2	1	0	0	0
Kras_T20_2F	GTGACGATACAGCTAATTCA	GAA	12	615	609	70	6	3	0	1	0	0	0
Kras_T20_2F	GTGACGATACAGCTAATTCA	GAA	18	615	609	70	6	1	0	3	0	0	0
Kras_4b_X189_3F	GGTGAATACTTTGTACTCTT	TCT	8	1005	883	845	122	2	0	1	0	0	1
Kras_4b_X189_3F	GGTGAATACTTTGTACTCTT	TCT	15	1005	883	845	122	1	1	1	0	0	0
Kras_4b_X189_3F	GGTGAATACTTTGTACTCTT	TCT	17	1005	883	845	122	0	1	5	0	0	2
Kras_A134_3R	GCCTTGCTAACTCCTGAGCC	TGT	1	1714	1666	1556	48	0	0	20	0	0	4
Kras_A134_3R	GCCTTGCTAACTCCTGAGCC	TGT	2	1714	1666	1556	48	0	0	3	0	0	0
Kras_A134_3R	GCCTTGCTAACTCCTGAGCC	TGT	6	1714	1666	1556	48	4	1	52	4	1	37
Kras_A134_3R	GCCTTGCTAACTCCTGAGCC	TGT	10	1714	1666	1556	48	0	0	1	0	0	0
Kras_A134_3R	GCCTTGCTAACTCCTGAGCC	TGT	12	1714	1666	1556	48	0	0	7	0	0	0
Kras_A134_3R	GCCTTGCTAACTCCTGAGCC	TGT	13	1714	1666	1556	48	1	0	1	0	0	1
Kras_A134_3R	GCCTTGCTAACTCCTGAGCC	TGT	18	1714	1666	1556	48	1	0	2	1	0	1
Kras_A134_3R	GCCTTGCTAACTCCTGAGCC	TGT	19	1714	1666	1556	48	1	0	0	1	0	0
Kras_V81_3F	GTGTATTTGCCATAAATAAT	ACT	9	2085	1993	1944	92	0	0	4	0	0	1
Kras_V81_3F	GTGTATTTGCCATAAATAAT	ACT	10	2085	1993	1944	92	2	0	7	2	0	5
Kras_Q129_1R	GCCTGTTTCGTGTCTACTGT	TCT	1	581	521	492	60	1	0	1	0	0	0
Kras_Q129_1R	GCCTGTTTCGTGTCTACTGT	TCT	2	581	521	492	60	1	0	1	0	0	0
Kras_Q129_1R	GCCTGTTTCGTGTCTACTGT	TCT	8	581	521	492	60	0	1	2	0	0	0
Kras_Q129_1R	GCCTGTTTCGTGTCTACTGT	TCT	13	581	521	492	60	1	0	3	0	0	1
Kras_Q129_1R	GCCTGTTTCGTGTCTACTGT	TCT	16	581	521	492	60	9	0	3	0	0	0
Kras_K128_3F	GGAAACAGGCTCAGGAGTTA	GCA	0	595	580	467	15	0	0	0	0	0	0
Kras_K128_3F	GGAAACAGGCTCAGGAGTTA	GCA	5	595	580	467	15	0	0	87	0	0	84
Kras_K128_3F	GGAAACAGGCTCAGGAGTTA	GCA	9	595	580	467	15	1	0	1	1	0	1
Kras_K128_3F	GGAAACAGGCTCAGGAGTTA	GCA	11	595	580	467	15	0	0	0	0	0	0
Kras_4a_P178_3F	GTCCTGGCTGTGTGAAAATT	AAA	0	207	202	182	5	0	1	0	0	1	0
Kras_4a_P178_3F	GTCCTGGCTGTGTGAAAATT	AAA	2	207	202	182	5	0	0	18	0	0	0
Kras_4a_P178_3F	GTCCTGGCTGTGTGAAAATT	AAA	3	207	202	182	5	0	0	18	0	0	0
Kras_4a_P178_3F	GTCCTGGCTGTGTGAAAATT	AAA	7	207	202	182	5	0	0	0	0	0	0
Kras_4a_Y166_3R	GTCTGTACTGTCGGATCTCT	CTC	2	452	445	306	7	1	0	118	0	0	77
Kras_4a_Y166_3R	GTCTGTACTGTCGGATCTCT	CTC	7	452	445	306	7	0	1	37	0	0	0
Kras_4a_Y166_3R	GTCTGTACTGTCGGATCTCT	CTC	11	452	445	306	7	2	1	14	0	0	11
Kras_4a_Y166_3R	GTCTGTACTGTCGGATCTCT	CTC	16	452	445	306	7	0	0	5	0	0	0
Kras_4a_Y166_3R	GTCTGTACTGTCGGATCTCT	CTC	18	452	445	306	7	1	0	3	0	0	0
Kras_Intron2_45R	GGTTGTACTCACCTGTCTTG	TCT	7	1948	1544	1243	404	0	0	2	0	0	2
Kras_Intron2_45R	GGTTGTACTCACCTGTCTTG	TCT	9	1948	1544	1243	404	0	0	27	0	0	17
Kras_Intron2_45R	GGTTGTACTCACCTGTCTTG	TCT	11	1948	1544	1243	404	0	0	6	0	0	0
Kras_Intron2_45R	GGTTGTACTCACCTGTCTTG	TCT	12	1948	1544	1243	404	1	0	23	1	0	16
Kras_Intron2_45R	GGTTGTACTCACCTGTCTTG	TCT	16	1948	1544	1243	404	0	0	6	0	0	2
Kras_G12C_G15_3R	GCTTGCCTACACCGCATGCT	CCA	1	983	882	663	101	0	1	0	0	0	0
Kras_G12C_G15_3R	GCTTGCCTACACCGCATGCT	CCA	5	983	882	663	101	1	6	133	0	0	3
Kras_G12C_G15_3R	GCTTGCCTACACCGCATGCT	CCA	6	983	882	663	101	0	6	190	0	5	51
Kras_G12C_G15_3R	GCTTGCCTACACCGCATGCT	CCA	9	983	882	663	101	0	0	2	0	0	1
Kras_G12C_G15_3R	GCTTGCCTACACCGCATGCT	CCA	11	983	882	663	101	0	1	4	0	0	1
Kras_G12C_G15_3R	GCTTGCCTACACCGCATGCT	CCA	12	983	882	663	101	1	0	1	0	0	1
Kras_G12C_G15_3R	GCTTGCCTACACCGCATGCT	CCA	14	983	882	663	101	0	1	1	0	0	1
Kras_G12C_G15_3R	GCTTGCCTACACCGCATGCT	CCA	18	983	882	663	101	1	0	0	1	0	0
Kras_C51_1R	GGACAGGTTTCTCCATCAAT	TAC	3	479	392	176	87	1	0	27	0	0	11
Kras_C51_1R	GGACAGGTTTCTCCATCAAT	TAC	10	479	392	176	87	0	5	115	0	5	25
Kras_C51_1R	GGACAGGTTTCTCCATCAAT	TAC	12	479	392	176	87	1	1	143	0	0	59
Kras_C51_1R	GGACAGGTTTCTCCATCAAT	TAC	13	479	392	176	87	2	0	22	0	0	0
Kras_C51_1R	GGACAGGTTTCTCCATCAAT	TAC	16	479	392	176	87	0	0	10	0	0	0
Kras_4b_D173_1F	GAAAGATGGGAAGAAGAAGA	AGA	0	107	81	79	26	0	0	1	0	0	0
Kras_4a_V181_2R	GTTCACACAGCCAGGAGTCT	TTT	3	875	837	786	38	1	1	1	1	0	0
Kras_4a_V181_2R	GTTCACACAGCCAGGAGTCT	TTT	5	875	837	786	38	0	0	1	0	0	0
Kras_4a_V181_2R	GTTCACACAGCCAGGAGTCT	TTT	7	875	837	786	38	0	0	1	0	0	0
Kras_4a_V181_2R	GTTCACACAGCCAGGAGTCT	TTT	10	875	837	786	38	0	0	1	0	0	0
Kras_4a_V181_2R	GTTCACACAGCCAGGAGTCT	TTT	11	875	837	786	38	0	1	0	0	0	0
Kras_4a_V181_2R	GTTCACACAGCCAGGAGTCT	TTT	18	875	837	786	38	1	0	2	0	0	0
Kras_A11_2F	GGAGCTGGTGGCGTAGGCAA	GAG	4	222	205	39	17	0	28	137	0	26	134
Kras_A11_2F	GGAGCTGGTGGCGTAGGCAA	GAG	11	222	205	39	17	0	0	0	0	0	0
Kras_A11_2F	GGAGCTGGTGGCGTAGGCAA	GAG	17	222	205	39	17	0	0	2	0	0	0
Kras_4b_3UTR_73F	GACTTTGTACTCTTTCTTAA	GGC	2	642	555	515	87	0	0	17	0	0	9
Kras_4b_3UTR_73F	GACTTTGTACTCTTTCTTAA	GGC	9	642	555	515	87	0	4	0	0	3	0
Kras_4b_3UTR_73F	GACTTTGTACTCTTTCTTAA	GGC	11	642	555	515	87	0	1	12	0	0	5
Kras_4b_3UTR_73F	GACTTTGTACTCTTTCTTAA	GGC	15	642	555	515	87	0	0	4	0	0	1
Kras_E49_1R	GTTTCTCCATCAATTACTAC	TTG	4	1336	1311	199	25	0	9	1080	0	8	47
Kras_E49_1R	GTTTCTCCATCAATTACTAC	TTG	6	1336	1311	199	25	2	4	1038	0	0	9
Kras_E49_1R	GTTTCTCCATCAATTACTAC	TTG	7	1336	1311	199	25	0	0	32	0	0	0
Kras_E49_1R	GTTTCTCCATCAATTACTAC	TTG	10	1336	1311	199	25	0	0	22	0	0	0
Kras_E49_1R	GTTTCTCCATCAATTACTAC	TTG	16	1336	1311	199	25	0	0	4	0	0	3
Kras_E49_1R	GTTTCTCCATCAATTACTAC	TTG	19	1336	1311	199	25	2	0	1	0	0	0
Kras_R149_2R	GTGTCTTGTCTTTGCTGAGG	TCT	0	1063	696	615	367	0	0	0	0	0	0
Kras_R149_2R	GTGTCTTGTCTTTGCTGAGG	TCT	4	1063	696	615	367	0	3	15	0	3	14
Kras_R149_2R	GTGTCTTGTCTTTGCTGAGG	TCT	9	1063	696	615	367	0	0	9	0	0	8
Kras_R149_2R	GTGTCTTGTCTTTGCTGAGG	TCT	14	1063	696	615	367	0	0	1	0	0	0
Kras_L53_3R	GATCCAAGAGACAGGTTTCT	CCA	3	756	754	278	2	0	16	406	0	0	43
Kras_L53_3R	GATCCAAGAGACAGGTTTCT	CCA	4	756	754	278	2	6	2	402	0	0	29
Kras_L53_3R	GATCCAAGAGACAGGTTTCT	CCA	11	756	754	278	2	2	0	0	0	0	0
Kras_L53_3R	GATCCAAGAGACAGGTTTCT	CCA	18	756	754	278	2	0	0	7	0	0	5
Kras_E107_3F	GTGAAGATGTGCCTATGGTC	CTG	0	1234	1206	882	28	1	1	202	0	1	196
Kras_E107_3F	GTGAAGATGTGCCTATGGTC	CTG	11	1234	1206	882	28	0	1	3	0	0	0
Kras_E107_3F	GTGAAGATGTGCCTATGGTC	CTG	12	1234	1206	882	28	2	1	103	1	1	97
Kras_E107_3F	GTGAAGATGTGCCTATGGTC	CTG	19	1234	1206	882	28	0	0	6	0	0	0
Kras_intron1_35F	GCCTTCTCAGGACTCCTACA	GGA	0	283	251	88	32	1	0	8	0	0	0
Kras_intron1_35F	GCCTTCTCAGGACTCCTACA	GGA	1	283	251	88	32	1	1	1	0	0	0
Kras_intron1_35F	GCCTTCTCAGGACTCCTACA	GGA	2	283	251	88	32	0	2	18	0	0	0
Kras_intron1_35F	GCCTTCTCAGGACTCCTACA	GGA	5	283	251	88	32	2	3	142	0	2	16
Kras_intron1_35F	GCCTTCTCAGGACTCCTACA	GGA	7	283	251	88	32	1	0	131	0	0	6
Kras_intron1_35F	GCCTTCTCAGGACTCCTACA	GGA	12	283	251	88	32	1	0	0	0	0	0
Kras_intron1_35F	GCCTTCTCAGGACTCCTACA	GGA	14	283	251	88	32	1	0	20	0	0	9
Kras_intron1_35F	GCCTTCTCAGGACTCCTACA	GGA	15	283	251	88	32	0	1	1	0	0	0
Kras_intron1_35F	GCCTTCTCAGGACTCCTACA	GGA	18	283	251	88	32	0	0	1	0	0	0
Kras_4a_T177_3F	GGACTCCTGGCTGTGTGAAA	ATT	3	116	95	80	21	0	0	0	0	0	0
Kras_4a_T177_3F	GGACTCCTGGCTGTGTGAAA	ATT	5	116	95	80	21	0	1	0	0	0	0
Kras_4a_T177_3F	GGACTCCTGGCTGTGTGAAA	ATT	6	116	95	80	21	0	0	0	0	0	0
Kras_4a_T177_3F	GGACTCCTGGCTGTGTGAAA	ATT	10	116	95	80	21	0	11	0	0	0	0
Kras_4b_K165_1R	GCTTTTCTTTATGTTTTCGA	ATT	1	1027	1015	976	12	0	0	1	0	0	1
Kras_4b_K165_1R	GCTTTTCTTTATGTTTTCGA	ATT	6	1027	1015	976	12	1	0	1	1	0	0
Kras_4b_K165_1R	GCTTTTCTTTATGTTTTCGA	ATT	17	1027	1015	976	12	1	0	1	1	0	1
Kras_R41_1R	GTCCTGTAGGAGTCCTGAGA	AGG	2	556	495	30	61	0	1	432	0	0	5
Kras_R41_1R	GTCCTGTAGGAGTCCTGAGA	AGG	3	556	495	30	61	0	0	431	0	0	5
Kras_R41_1R	GTCCTGTAGGAGTCCTGAGA	AGG	13	556	495	30	61	1	0	32	0	0	26
Kras_R41_1R	GTCCTGTAGGAGTCCTGAGA	AGG	14	556	495	30	61	0	0	0	0	0	0
Kras_G12C_Y4_1F	GGAGTATAAGCTTGTGGTGG	TTG	10	316	287	273	29	0	0	0	0	0	0
Kras_T2_1F	GATGACTGAGTATAAACTTG	TGG	5	535	491	170	44	0	5	300	0	1	249
Kras_T2_1F	GATGACTGAGTATAAACTTG	TGG	16	535	491	170	44	0	0	42	0	0	0
Kras_4b_C185_3R	GATTCACATAACTGTACACC	TTG	4	1052	949	680	103	1	0	237	1	0	105
Kras_4b_C185_3R	GATTCACATAACTGTACACC	TTG	6	1052	949	680	103	0	0	141	0	0	12
Kras_4b_C185_3R	GATTCACATAACTGTACACC	TTG	11	1052	949	680	103	1	0	0	0	0	0
Kras_4b_C185_3R	GATTCACATAACTGTACACC	TTG	16	1052	949	680	103	1	0	3	0	0	0
Kras_4b_C185_3R	GATTCACATAACTGTACACC	TTG	18	1052	949	680	103	0	1	0	0	0	0
Kras_4b_C185_3R	GATTCACATAACTGTACACC	TTG	19	1052	949	680	103	0	1	1	0	0	1
Kras_4b_R161_3R	GTGTTTTCGAATTTCTCGGA	CTA	7	524	519	501	5	0	0	0	0	0	0
Kras_4b_R161_3R	GTGTTTTCGAATTTCTCGGA	CTA	14	524	519	501	5	0	0	0	0	0	0
Kras_4b_R161_3R	GTGTTTTCGAATTTCTCGGA	CTA	16	524	519	501	5	0	0	0	0	0	0
Kras_Q22_2F	GTACAGCTAATTCAGAATCA	CTT	3	398	351	293	47	10	5	2	0	5	2
Kras_Q22_2F	GTACAGCTAATTCAGAATCA	CTT	6	398	351	293	47	0	17	17	0	7	17
Kras_Q22_2F	GTACAGCTAATTCAGAATCA	CTT	12	398	351	293	47	0	0	14	0	0	4
Kras_Q22_2F	GTACAGCTAATTCAGAATCA	CTT	18	398	351	293	47	0	0	5	0	0	5
Kras_4a_3UTR_8R	GTTACCAGATTACATTATAA	CGC	0	416	367	85	49	0	1	0	0	0	0
Kras_4a_3UTR_8R	GTTACCAGATTACATTATAA	CGC	4	416	367	85	49	1	0	263	0	0	99
Kras_4a_3UTR_8R	GTTACCAGATTACATTATAA	CGC	5	416	367	85	49	0	1	172	0	1	12
Kras_4a_3UTR_8R	GTTACCAGATTACATTATAA	CGC	12	416	367	85	49	2	0	2	1	0	1
Kras_L56_3R	GGTCGAGAATATCCAAGAGA	CAG	3	1472	1467	45	5	1	19	1395	1	15	1276
Kras_L56_3R	GGTCGAGAATATCCAAGAGA	CAG	12	1472	1467	45	5	1	3	84	0	0	1
Kras_L56_3R	GGTCGAGAATATCCAAGAGA	CAG	13	1472	1467	45	5	0	2	18	0	0	0
Kras_A134_3F	GAGCAAGGAGTTACGGGATT	CCG	3	520	495	464	25	0	0	6	0	0	6
Kras_A134_3F	GAGCAAGGAGTTACGGGATT	CCG	13	520	495	464	25	0	0	0	0	0	0
Kras_E63_2R	GTACTCCTCTTGACCTGCTG	TGT	3	1711	1567	758	144	1	1	217	1	0	3
Kras_E63_2R	GTACTCCTCTTGACCTGCTG	TGT	5	1711	1567	758	144	2	3	745	2	0	58
Kras_E63_2R	GTACTCCTCTTGACCTGCTG	TGT	6	1711	1567	758	144	10	16	674	10	0	0
Kras_E63_2R	GTACTCCTCTTGACCTGCTG	TGT	8	1711	1567	758	144	6	0	241	0	0	0
Kras_E63_2R	GTACTCCTCTTGACCTGCTG	TGT	13	1711	1567	758	144	2	0	1	0	0	0
Kras_E63_2R	GTACTCCTCTTGACCTGCTG	TGT	14	1711	1567	758	144	0	0	2	0	0	0
Kras_E63_2R	GTACTCCTCTTGACCTGCTG	TGT	17	1711	1567	758	144	0	0	0	0	0	0
Kras_4a_R161_2R	GTCTCTCACCAATGTATAAA	AAG	0	215	177	52	38	0	0	2	0	0	0
Kras_4a_R161_2R	GTCTCTCACCAATGTATAAA	AAG	2	215	177	52	38	0	1	78	0	0	0
Kras_4a_R161_2R	GTCTCTCACCAATGTATAAA	AAG	4	215	177	52	38	0	1	122	0	1	3
Kras_4a_R161_2R	GTCTCTCACCAATGTATAAA	AAG	6	215	177	52	38	0	0	121	0	0	2
Kras_4a_R161_2R	GTCTCTCACCAATGTATAAA	AAG	8	215	177	52	38	0	0	1	0	0	0
Kras_4a_R161_2R	GTCTCTCACCAATGTATAAA	AAG	9	215	177	52	38	0	0	1	0	0	0
Kras_D108_3F	GAGATGTGCCTATGGTCCTG	GTA	8	605	566	502	39	0	0	1	0	0	0
Kras_D108_3F	GAGATGTGCCTATGGTCCTG	GTA	9	605	566	502	39	0	0	19	0	0	18
Kras_D108_3F	GAGATGTGCCTATGGTCCTG	GTA	16	605	566	502	39	0	0	35	0	0	34
Kras_D108_3F	GAGATGTGCCTATGGTCCTG	GTA	17	605	566	502	39	0	0	2	0	0	1
Kras_4a_splice_32R	GCTCTGCATTGTAAAACACA	ACC	1	682	633	490	49	0	2	3	0	2	1
Kras_4a_splice_32R	GCTCTGCATTGTAAAACACA	ACC	3	682	633	490	49	0	6	116	0	4	111
Kras_4a_splice_32R	GCTCTGCATTGTAAAACACA	ACC	6	682	633	490	49	0	1	8	0	0	6
Kras_4a_splice_32R	GCTCTGCATTGTAAAACACA	ACC	16	682	633	490	49	0	1	0	0	0	0
Kras_4a_splice_32R	GCTCTGCATTGTAAAACACA	ACC	18	682	633	490	49	0	0	0	0	0	0
Kras_L56_3F	GTCTCGACACAGCAGGTCAA	GAG	2	230	221	70	9	0	0	115	0	0	0
Kras_L56_3F	GTCTCGACACAGCAGGTCAA	GAG	4	230	221	70	9	0	1	148	0	0	33
Kras_L56_3F	GTCTCGACACAGCAGGTCAA	GAG	7	230	221	70	9	0	0	34	0	0	0
Kras_L56_3F	GTCTCGACACAGCAGGTCAA	GAG	9	230	221	70	9	0	0	0	0	0	0
Kras_L56_3F	GTCTCGACACAGCAGGTCAA	GAG	12	230	221	70	9	0	0	0	0	0	0
Kras_L56_3F	GTCTCGACACAGCAGGTCAA	GAG	17	230	221	70	9	0	0	0	0	0	0
Kras_4b_3UTR_24R	GGTAATGTACAAAAATCACA	CTT	9	287	216	211	71	0	0	0	0	0	0
Kras_4b_3UTR_24R	GGTAATGTACAAAAATCACA	CTT	16	287	216	211	71	0	0	0	0	0	0
Kras_4b_3UTR_24R	GGTAATGTACAAAAATCACA	CTT	18	287	216	211	71	0	0	0	0	0	0
Kras_F90_2F	GCATTTGAAGATATTCACCA	TTA	1	470	455	434	15	9	1	0	0	1	0
Kras_F90_2F	GCATTTGAAGATATTCACCA	TTA	15	470	455	434	15	9	0	0	0	0	0
Kras_F90_2F	GCATTTGAAGATATTCACCA	TTA	17	470	455	434	15	0	0	8	0	0	0
Kras_F90_2F	GCATTTGAAGATATTCACCA	TTA	18	470	455	434	15	1	8	0	0	0	0
Kras_4a_I183_1R	GTAATTTTCACACAGCCAGG	AGT	8	761	736	709	25	0	0	0	0	0	0
Kras_4a_I183_1R	GTAATTTTCACACAGCCAGG	AGT	10	761	736	709	25	1	0	0	1	0	0
Kras_4a_I183_1R	GTAATTTTCACACAGCCAGG	AGT	12	761	736	709	25	0	0	2	0	0	2
Kras_4a_I183_1R	GTAATTTTCACACAGCCAGG	AGT	15	761	736	709	25	0	0	1	0	0	0
Kras_4a_I183_1R	GTAATTTTCACACAGCCAGG	AGT	16	761	736	709	25	0	0	3	0	0	2
Kras_L113_3R	GTACCAGGACCATAGGCACA	TCT	0	314	294	103	20	0	0	0	0	0	0
Kras_L113_3R	GTACCAGGACCATAGGCACA	TCT	3	314	294	103	20	0	0	85	0	0	0
Kras_L113_3R	GTACCAGGACCATAGGCACA	TCT	4	314	294	103	20	0	1	181	0	1	93
Kras_L113_3R	GTACCAGGACCATAGGCACA	TCT	9	314	294	103	20	0	0	3	0	0	0
Kras_L113_3R	GTACCAGGACCATAGGCACA	TCT	10	314	294	103	20	0	0	4	0	0	4
Kras_L113_3R	GTACCAGGACCATAGGCACA	TCT	16	314	294	103	20	0	0	0	0	0	0
Kras_L113_3R	GTACCAGGACCATAGGCACA	TCT	18	314	294	103	20	0	0	0	0	0	0
Kras_P140_1R	GACGGAATCCCGTAACTCCT	TGC	2	794	537	465	257	3	0	0	1	0	0
Kras_P140_1R	GACGGAATCCCGTAACTCCT	TGC	8	794	537	465	257	3	1	48	3	0	0
Kras_P140_1R	GACGGAATCCCGTAACTCCT	TGC	9	794	537	465	257	0	0	49	0	0	0
Kras_P140_1R	GACGGAATCCCGTAACTCCT	TGC	10	794	537	465	257	0	2	10	0	0	0
Kras_P140_1R	GACGGAATCCCGTAACTCCT	TGC	15	794	537	465	257	0	0	0	0	0	0
Kras_P140_1R	GACGGAATCCCGTAACTCCT	TGC	17	794	537	465	257	1	0	14	0	0	14
Kras_P140_1R	GACGGAATCCCGTAACTCCT	TGC	18	794	537	465	257	0	0	0	0	0	0
Kras_Q70_3R	GGTACTGGTCCCTCATTGCA	CTG	4	838	746	132	92	2	6	597	2	6	328
Kras_Q70_3R	GGTACTGGTCCCTCATTGCA	CTG	9	838	746	132	92	0	0	136	0	0	0
Kras_Q70_3R	GGTACTGGTCCCTCATTGCA	CTG	10	838	746	132	92	0	0	47	0	0	0
Kras_Q70_3R	GGTACTGGTCCCTCATTGCA	CTG	11	838	746	132	92	0	0	94	0	0	1
Kras_Q70_3R	GGTACTGGTCCCTCATTGCA	CTG	13	838	746	132	92	0	0	75	0	0	5
Kras_Q70_3R	GGTACTGGTCCCTCATTGCA	CTG	18	838	746	132	92	0	0	0	0	0	0
Kras_4a_C180_2F	GGCTGTGTGAAAATTAAAAA	ATG	2	180	165	163	15	0	1	0	0	0	0
Kras_L19_2R	GGTCAAGGCGCTCTTGCCTA	CGC	0	776	650	324	126	2	0	39	1	0	0
Kras_L19_2R	GGTCAAGGCGCTCTTGCCTA	CGC	3	776	650	324	126	2	7	292	2	7	218
Kras_L19_2R	GGTCAAGGCGCTCTTGCCTA	CGC	8	776	650	324	126	0	0	2	0	0	2
Kras_L19_2R	GGTCAAGGCGCTCTTGCCTA	CGC	10	776	650	324	126	0	0	0	0	0	0
Kras_L19_2R	GGTCAAGGCGCTCTTGCCTA	CGC	12	776	650	324	126	0	3	48	0	3	3
Kras_L19_2R	GGTCAAGGCGCTCTTGCCTA	CGC	16	776	650	324	126	0	0	0	0	0	0
Kras_L19_2R	GGTCAAGGCGCTCTTGCCTA	CGC	17	776	650	324	126	0	0	0	0	0	0
Kras_R73_2R	GGTTCTCATGTACTGGTCCC	TCA	4	876	831	351	45	29	17	404	1	0	19
Kras_R73_2R	GGTTCTCATGTACTGGTCCC	TCA	6	876	831	351	45	15	1	424	0	0	10
Kras_R73_2R	GGTTCTCATGTACTGGTCCC	TCA	12	876	831	351	45	0	0	0	0	0	0
Kras_R73_2R	GGTTCTCATGTACTGGTCCC	TCA	17	876	831	351	45	0	0	0	0	0	0
Kras_R73_2R	GGTTCTCATGTACTGGTCCC	TCA	18	876	831	351	45	0	0	0	0	0	0
Kras_R73_2R	GGTTCTCATGTACTGGTCCC	TCA	19	876	831	351	45	1	0	0	1	0	0
Kras_L56_1F	GATTCTCGACACAGCAGGTC	AAG	4	565	555	128	10	0	15	404	0	15	168
Kras_L56_1F	GATTCTCGACACAGCAGGTC	AAG	6	565	555	128	10	28	2	200	0	2	3
Kras_L56_1F	GATTCTCGACACAGCAGGTC	AAG	9	565	555	128	10	0	0	8	0	0	0
Kras_L56_1F	GATTCTCGACACAGCAGGTC	AAG	11	565	555	128	10	0	0	0	0	0	0
Kras_L56_1F	GATTCTCGACACAGCAGGTC	AAG	14	565	555	128	10	0	0	1	0	0	0
Kras_L56_1F	GATTCTCGACACAGCAGGTC	AAG	19	565	555	128	10	0	0	0	0	0	0
Kras_4b_S171_2R	GTCTTCCCATCTTTGCTCAT	CTT	2	1000	921	880	79	1	0	12	0	0	0
Kras_4b_S171_2R	GTCTTCCCATCTTTGCTCAT	CTT	5	1000	921	880	79	5	0	15	2	0	2
Kras_4b_S171_2R	GTCTTCCCATCTTTGCTCAT	CTT	6	1000	921	880	79	1	0	17	0	0	0
Kras_4b_S171_2R	GTCTTCCCATCTTTGCTCAT	CTT	7	1000	921	880	79	1	0	14	0	0	0
Kras_4b_S171_2R	GTCTTCCCATCTTTGCTCAT	CTT	10	1000	921	880	79	0	0	9	0	0	2
Kras_4b_S171_2R	GTCTTCCCATCTTTGCTCAT	CTT	15	1000	921	880	79	3	0	4	0	0	0
Kras_4b_S171_2R	GTCTTCCCATCTTTGCTCAT	CTT	17	1000	921	880	79	0	3	1	0	0	0
Kras_L133_1F	GGAGTTAGCAAGGAGTTACG	GGA	8	1489	1429	1362	60	1	0	27	1	0	26
Kras_L133_1F	GGAGTTAGCAAGGAGTTACG	GGA	18	1489	1429	1362	60	0	0	1	0	0	1
Kras_Y40_2F	GCCTACAGGAAACAAGTAGT	AAT	1	422	358	32	64	0	8	17	0	0	0
Kras_Y40_2F	GCCTACAGGAAACAAGTAGT	AAT	2	422	358	32	64	0	12	58	0	0	0
Kras_Y40_2F	GCCTACAGGAAACAAGTAGT	AAT	5	422	358	32	64	46	1	262	45	1	175
Kras_Y40_2F	GCCTACAGGAAACAAGTAGT	AAT	12	422	358	32	64	8	0	16	0	0	4
Kras_4b_I163_3R	GTCTTTATGTTTTCGAATTT	CTC	2	1077	1023	971	54	0	0	4	0	0	3
Kras_4b_I163_3R	GTCTTTATGTTTTCGAATTT	CTC	13	1077	1023	971	54	2	0	4	1	0	4
Kras_F141_2R	GATGAACGGAATCCCGTAAC	TCC	6	533	416	166	117	0	11	203	0	10	193
Kras_F141_2R	GATGAACGGAATCCCGTAAC	TCC	12	533	416	166	117	0	14	2	0	14	0
Kras_F141_2R	GATGAACGGAATCCCGTAAC	TCC	13	533	416	166	117	0	1	0	0	0	0
Kras_F141_2R	GATGAACGGAATCCCGTAAC	TCC	14	533	416	166	117	0	14	10	0	13	6
Kras_F141_2R	GATGAACGGAATCCCGTAAC	TCC	19	533	416	166	117	1	1	0	0	0	0
Kras_T35_3F	GTACGATAGAGGTAACGCTG	CTC	0	536	523	406	13	0	0	2	0	0	0
Kras_T35_3F	GTACGATAGAGGTAACGCTG	CTC	3	536	523	406	13	0	0	96	0	0	89
Kras_T35_3F	GTACGATAGAGGTAACGCTG	CTC	15	536	523	406	13	0	0	0	0	0	0
Kras_T35_3F	GTACGATAGAGGTAACGCTG	CTC	17	536	523	406	13	0	0	0	0	0	0
Kras_4a_intron3_65F	GTGTTTTACAATGCAGAGAG	TGG	8	427	298	268	129	0	10	6	0	10	5
Kras_4a_intron3_65F	GTGTTTTACAATGCAGAGAG	TGG	13	427	298	268	129	0	0	0	0	0	0
Kras_E3_2F	GCTGAGTATAAACTTGTGGT	GGT	1	573	548	527	25	0	0	0	0	0	0
Kras_E3_2F	GCTGAGTATAAACTTGTGGT	GGT	12	573	548	527	25	0	0	1	0	0	1
Kras_Q70_2R	GTACTGGTCCCTCATTGCAC	TGT	3	1694	1623	236	71	0	52	728	0	34	133
Kras_Q70_2R	GTACTGGTCCCTCATTGCAC	TGT	8	1694	1623	236	71	1	7	1088	0	7	203
Kras_Q70_2R	GTACTGGTCCCTCATTGCAC	TGT	9	1694	1623	236	71	0	0	342	0	0	0
Kras_Q70_2R	GTACTGGTCCCTCATTGCAC	TGT	10	1694	1623	236	71	0	1	209	0	0	3
Kras_Q70_2R	GTACTGGTCCCTCATTGCAC	TGT	12	1694	1623	236	71	0	0	454	0	0	31
Kras_Q70_2R	GTACTGGTCCCTCATTGCAC	TGT	17	1694	1623	236	71	0	0	10	0	0	0
Kras_Q70_2R	GTACTGGTCCCTCATTGCAC	TGT	19	1694	1623	236	71	0	0	12	0	0	0
Kras_Q22_1F	GATACAGCTAATTCAGAATC	ACT	4	418	402	351	16	0	1	38	0	0	38
Kras_Q22_1F	GATACAGCTAATTCAGAATC	ACT	7	418	402	351	16	0	1	1	0	0	0
Kras_Q22_1F	GATACAGCTAATTCAGAATC	ACT	13	418	402	351	16	1	0	4	0	0	4
Kras_Q22_1F	GATACAGCTAATTCAGAATC	ACT	19	418	402	351	16	0	1	0	0	0	0
Kras_A130_1R	GGAGCCTGTTTCGTGTCTAC	TGT	4	373	286	136	87	0	0	57	0	0	0
Kras_A130_1R	GGAGCCTGTTTCGTGTCTAC	TGT	5	373	286	136	87	0	1	114	0	0	40
Kras_A130_1R	GGAGCCTGTTTCGTGTCTAC	TGT	11	373	286	136	87	0	0	65	0	0	22
Kras_A130_1R	GGAGCCTGTTTCGTGTCTAC	TGT	16	373	286	136	87	0	0	9	0	0	8
Kras_A130_1R	GGAGCCTGTTTCGTGTCTAC	TGT	19	373	286	136	87	1	0	0	0	0	0
Kras_4a_E175_1R	GTTTCTTCTTTGCTGATTTT	TTT	4	1814	1611	740	203	0	0	5	0	0	1
Kras_4a_E175_1R	GTTTCTTCTTTGCTGATTTT	TTT	7	1814	1611	740	203	1	0	4	0	0	0
Kras_4a_E175_1R	GTTTCTTCTTTGCTGATTTT	TTT	12	1814	1611	740	203	0	1	0	0	0	0
Kras_T35_2F	GCTACGATAGAGGTAACGCT	GCT	0	568	457	338	111	0	0	0	0	0	0
Kras_T35_2F	GCTACGATAGAGGTAACGCT	GCT	1	568	457	338	111	0	0	0	0	0	0
Kras_T35_2F	GCTACGATAGAGGTAACGCT	GCT	4	568	457	338	111	0	0	107	0	0	100
Kras_T35_2F	GCTACGATAGAGGTAACGCT	GCT	16	568	457	338	111	0	0	0	0	0	0
Kras_T35_2F	GCTACGATAGAGGTAACGCT	GCT	18	568	457	338	111	0	6	0	0	0	0
Kras_4b_K169_1R	GATCTTTGCTCATCTTTTCT	TTA	0	1645	1611	1548	34	1	0	17	0	0	0
Kras_4b_K169_1R	GATCTTTGCTCATCTTTTCT	TTA	3	1645	1611	1548	34	13	0	8	1	0	3
Kras_4b_K169_1R	GATCTTTGCTCATCTTTTCT	TTA	8	1645	1611	1548	34	2	0	16	0	0	0
Kras_4b_K169_1R	GATCTTTGCTCATCTTTTCT	TTA	10	1645	1611	1548	34	12	0	6	1	0	0
Kras_4b_K169_1R	GATCTTTGCTCATCTTTTCT	TTA	13	1645	1611	1548	34	2	4	1	0	0	0
Kras_4b_K169_1R	GATCTTTGCTCATCTTTTCT	TTA	18	1645	1611	1548	34	12	0	2	0	0	0
Kras_4a_T177_1F	GAAGACTCCTGGCTGTGTGA	AAA	5	163	133	41	30	3	0	86	0	0	22
Kras_4a_T177_1F	GAAGACTCCTGGCTGTGTGA	AAA	7	163	133	41	30	0	0	66	0	0	1
Kras_4a_T177_1F	GAAGACTCCTGGCTGTGTGA	AAA	8	163	133	41	30	0	0	27	0	0	0
Kras_4a_T177_1F	GAAGACTCCTGGCTGTGTGA	AAA	12	163	133	41	30	0	0	0	0	0	0
Kras_K5_1F	GTATAAACTTGTGGTGGTTG	GAG	7	531	475	446	56	0	1	18	0	0	12
Kras_L120_2F	GATTTGCCTTCTAGAACAGT	AGA	6	358	314	219	44	1	0	5	0	0	1
Kras_L120_2F	GATTTGCCTTCTAGAACAGT	AGA	7	358	314	219	44	1	1	11	0	0	0
Kras_L120_2F	GATTTGCCTTCTAGAACAGT	AGA	10	358	314	219	44	0	1	82	0	0	69
Kras_L120_2F	GATTTGCCTTCTAGAACAGT	AGA	16	358	314	219	44	0	0	2	0	0	1
Kras_I142_1R	GCAATGAACGGAATCCCGTA	ACT	1	561	496	474	65	0	0	14	0	0	14
Kras_I142_1R	GCAATGAACGGAATCCCGTA	ACT	8	561	496	474	65	0	0	1	0	0	1
Kras_I142_1R	GCAATGAACGGAATCCCGTA	ACT	14	561	496	474	65	1	0	0	1	0	0
Kras_I142_1R	GCAATGAACGGAATCCCGTA	ACT	15	561	496	474	65	0	0	0	0	0	0
Kras_I142_1R	GCAATGAACGGAATCCCGTA	ACT	16	561	496	474	65	0	0	1	0	0	1
Kras_4b_3UTR_110F	GTGTGATTTTTGTACATTAC	ACT	14	186	173	165	13	1	0	0	0	0	0
Kras_4b_3UTR_110F	GTGTGATTTTTGTACATTAC	ACT	19	186	173	165	13	1	0	0	0	0	0
Kras_5UTR_7F	GTAAGGCCTGCTGAAAATGA	CTG	6	1418	1275	1237	143	2	0	6	1	0	0
Kras_5UTR_7F	GTAAGGCCTGCTGAAAATGA	CTG	7	1418	1275	1237	143	2	2	4	1	0	1
Kras_5UTR_7F	GTAAGGCCTGCTGAAAATGA	CTG	10	1418	1275	1237	143	1	1	4	1	0	2
Kras_V14_3F	GCGTAGGCAAGAGCGCCTTG	ACG	1	994	978	963	16	1	0	0	1	0	0
Kras_V14_3F	GCGTAGGCAAGAGCGCCTTG	ACG	7	994	978	963	16	0	0	0	0	0	0
Kras_V14_3F	GCGTAGGCAAGAGCGCCTTG	ACG	13	994	978	963	16	0	0	0	0	0	0
Kras_V14_3F	GCGTAGGCAAGAGCGCCTTG	ACG	15	994	978	963	16	0	3	1	0	3	1
Kras_V14_3F	GCGTAGGCAAGAGCGCCTTG	ACG	16	994	978	963	16	0	0	0	0	0	0
Kras_4b_T183_2R	GTAACTGTACACCTTGTCCT	TGA	4	676	637	149	39	2	14	448	2	13	418
Kras_4b_T183_2R	GTAACTGTACACCTTGTCCT	TGA	9	676	637	149	39	1	0	5	0	0	0
Kras_4b_T183_2R	GTAACTGTACACCTTGTCCT	TGA	11	676	637	149	39	0	0	2	0	0	2
Kras_4b_T183_2R	GTAACTGTACACCTTGTCCT	TGA	12	676	637	149	39	0	0	2	0	0	0
Kras_4b_T183_2R	GTAACTGTACACCTTGTCCT	TGA	17	676	637	149	39	0	0	34	0	0	8
Kras_4b_T183_2R	GTAACTGTACACCTTGTCCT	TGA	18	676	637	149	39	0	0	11	0	0	0
Kras_L53_2R	GTCCAAGAGACAGGTTTCTC	CAT	2	367	350	198	17	0	5	143	0	0	40
Kras_L53_2R	GTCCAAGAGACAGGTTTCTC	CAT	3	367	350	198	17	0	3	104	0	0	0
Kras_L53_2R	GTCCAAGAGACAGGTTTCTC	CAT	10	367	350	198	17	0	0	1	0	0	0
Kras_L53_2R	GTCCAAGAGACAGGTTTCTC	CAT	17	367	350	198	17	1	0	1	0	0	0
Kras_L53_2R	GTCCAAGAGACAGGTTTCTC	CAT	19	367	350	198	17	1	0	0	0	0	0
Kras_splice_5F	GGAGGTAACGCTGCTCTACA	GTC	8	317	302	239	15	1	0	0	0	0	0
Kras_splice_5F	GGAGGTAACGCTGCTCTACA	GTC	10	317	302	239	15	1	0	0	0	0	0
Kras_splice_5F	GGAGGTAACGCTGCTCTACA	GTC	13	317	302	239	15	0	0	1	0	0	1
Kras_splice_5F	GGAGGTAACGCTGCTCTACA	GTC	15	317	302	239	15	0	1	56	0	0	56
Kras_splice_5F	GGAGGTAACGCTGCTCTACA	GTC	18	317	302	239	15	0	0	1	0	0	0
Kras_4b_K172_3R	GTTCTTCTTCCCATCTTTGC	TCA	0	1932	1818	1698	114	1	0	5	1	0	1
Kras_4b_K172_3R	GTTCTTCTTCCCATCTTTGC	TCA	3	1932	1818	1698	114	0	1	56	0	0	5
Kras_4b_K172_3R	GTTCTTCTTCCCATCTTTGC	TCA	6	1932	1818	1698	114	1	1	64	0	0	16
Kras_4b_K172_3R	GTTCTTCTTCCCATCTTTGC	TCA	9	1932	1818	1698	114	1	1	5	0	0	0
Kras_4b_K172_3R	GTTCTTCTTCCCATCTTTGC	TCA	10	1932	1818	1698	114	2	0	6	0	0	1
Kras_4b_K172_3R	GTTCTTCTTCCCATCTTTGC	TCA	11	1932	1818	1698	114	1	0	6	1	0	0
Kras_4b_K172_3R	GTTCTTCTTCCCATCTTTGC	TCA	14	1932	1818	1698	114	1	1	6	1	0	1
Kras_4b_K172_3R	GTTCTTCTTCCCATCTTTGC	TCA	19	1932	1818	1698	114	0	0	5	0	0	0
Kras_G10_1R	GCTCCAACCACCACAAGTTT	ATA	1	1076	1066	996	10	3	0	0	0	0	0
Kras_G10_1R	GCTCCAACCACCACAAGTTT	ATA	3	1076	1066	996	10	4	0	32	1	0	0
Kras_G10_1R	GCTCCAACCACCACAAGTTT	ATA	4	1076	1066	996	10	0	0	45	0	0	13
Kras_G10_1R	GCTCCAACCACCACAAGTTT	ATA	7	1076	1066	996	10	3	0	3	0	0	1
Kras_G10_1R	GCTCCAACCACCACAAGTTT	ATA	8	1076	1066	996	10	0	0	3	0	0	0
Kras_G10_1R	GCTCCAACCACCACAAGTTT	ATA	10	1076	1066	996	10	0	0	1	0	0	0
Kras_G10_1R	GCTCCAACCACCACAAGTTT	ATA	11	1076	1066	996	10	4	0	0	1	0	0
Kras_G10_1R	GCTCCAACCACCACAAGTTT	ATA	13	1076	1066	996	10	4	0	1	1	0	1
Kras_D108_1F	GGAAGATGTGCCTATGGTCC	TGG	10	312	307	296	5	0	0	0	0	0	0
Kras_D108_1F	GGAAGATGTGCCTATGGTCC	TGG	11	312	307	296	5	0	0	0	0	0	0
Kras_D108_1F	GGAAGATGTGCCTATGGTCC	TGG	18	312	307	296	5	0	0	0	0	0	0
Kras_D108_1F	GGAAGATGTGCCTATGGTCC	TGG	19	312	307	296	5	0	0	0	0	0	0
Kras_D69_1R	GGGTCCCTCATTGCACTGTA	CTC	4	1703	1665	1511	38	3	1	105	1	0	2
Kras_D69_1R	GGGTCCCTCATTGCACTGTA	CTC	5	1703	1665	1511	38	1	0	107	0	0	1
Kras_D69_1R	GGGTCCCTCATTGCACTGTA	CTC	6	1703	1665	1511	38	2	0	106	1	0	0
Kras_D69_1R	GGGTCCCTCATTGCACTGTA	CTC	8	1703	1665	1511	38	1	0	81	0	0	2
Kras_D69_1R	GGGTCCCTCATTGCACTGTA	CTC	13	1703	1665	1511	38	1	1	3	1	0	0
Kras_D69_1R	GGGTCCCTCATTGCACTGTA	CTC	15	1703	1665	1511	38	0	0	5	0	0	0
Kras_I36_1F	GACGATAGAGGTAACGCTGC	TCT	2	471	463	437	8	0	0	8	0	0	7
Kras_I36_1F	GACGATAGAGGTAACGCTGC	TCT	14	471	463	437	8	0	0	0	0	0	0
Kras_I36_1F	GACGATAGAGGTAACGCTGC	TCT	16	471	463	437	8	0	0	1	0	0	1
Kras_I36_1F	GACGATAGAGGTAACGCTGC	TCT	19	471	463	437	8	0	0	0	0	0	0
Kras_4b_M170_1R	GCCCATCTTTGCTCATCTTT	TCT	1	1715	1518	1391	197	2	0	22	0	0	2
Kras_4b_M170_1R	GCCCATCTTTGCTCATCTTT	TCT	2	1715	1518	1391	197	2	3	20	0	1	0
Kras_4b_M170_1R	GCCCATCTTTGCTCATCTTT	TCT	3	1715	1518	1391	197	2	1	22	0	0	2
Kras_4b_M170_1R	GCCCATCTTTGCTCATCTTT	TCT	6	1715	1518	1391	197	2	2	71	0	2	48
Kras_4b_M170_1R	GCCCATCTTTGCTCATCTTT	TCT	11	1715	1518	1391	197	4	2	3	0	0	0
Kras_4b_M170_1R	GCCCATCTTTGCTCATCTTT	TCT	13	1715	1518	1391	197	2	1	13	1	0	1
Kras_4b_M170_1R	GCCCATCTTTGCTCATCTTT	TCT	16	1715	1518	1391	197	1	3	9	0	0	0
Kras_Q61_1R	GCTTGACCTGCTGTGTCGAG	AAT	1	1408	1394	1354	14	0	0	2	0	0	0
Kras_Q61_1R	GCTTGACCTGCTGTGTCGAG	AAT	6	1408	1394	1354	14	0	0	3	0	0	0
Kras_Q61_1R	GCTTGACCTGCTGTGTCGAG	AAT	7	1408	1394	1354	14	0	0	3	0	0	0
Kras_Q61_1R	GCTTGACCTGCTGTGTCGAG	AAT	10	1408	1394	1354	14	1	0	0	1	0	0
Kras_Q61_1R	GCTTGACCTGCTGTGTCGAG	AAT	16	1408	1394	1354	14	0	0	0	0	0	0
Kras_4a_L168_1R	GTCAATCTGTACTGTCGGAT	CTC	2	679	651	573	28	1	0	5	1	0	0
Kras_4a_L168_1R	GTCAATCTGTACTGTCGGAT	CTC	6	679	651	573	28	0	5	51	0	5	39
Kras_4a_L168_1R	GTCAATCTGTACTGTCGGAT	CTC	11	679	651	573	28	0	0	3	0	0	3
Kras_4a_L168_1R	GTCAATCTGTACTGTCGGAT	CTC	15	679	651	573	28	0	0	7	0	0	2
Kras_E76_3R	GGCCCTCCCCAGTTCTCATG	TAC	2	1343	1128	328	215	0	0	11	0	0	1
Kras_E76_3R	GGCCCTCCCCAGTTCTCATG	TAC	3	1343	1128	328	215	0	0	54	0	0	0
Kras_E76_3R	GGCCCTCCCCAGTTCTCATG	TAC	4	1343	1128	328	215	0	0	301	0	0	0
Kras_E76_3R	GGCCCTCCCCAGTTCTCATG	TAC	6	1343	1128	328	215	2	0	779	2	0	375
Kras_E76_3R	GGCCCTCCCCAGTTCTCATG	TAC	7	1343	1128	328	215	0	1	322	0	0	0
Kras_E76_3R	GGCCCTCCCCAGTTCTCATG	TAC	8	1343	1128	328	215	0	0	106	0	0	0
Kras_E76_3R	GGCCCTCCCCAGTTCTCATG	TAC	9	1343	1128	328	215	0	0	55	0	0	0
Kras_E76_3R	GGCCCTCCCCAGTTCTCATG	TAC	14	1343	1128	328	215	0	0	35	0	0	2
Kras_E76_3R	GGCCCTCCCCAGTTCTCATG	TAC	16	1343	1128	328	215	1	0	11	1	0	1
Kras_E62_1R	GCCTCTTGACCTGCTGTGTC	GAG	1	232	219	103	13	0	0	15	0	0	0
Kras_E62_1R	GCCTCTTGACCTGCTGTGTC	GAG	2	232	219	103	13	0	0	13	0	0	0
Kras_E62_1R	GCCTCTTGACCTGCTGTGTC	GAG	4	232	219	103	13	0	5	104	0	5	88
Kras_E62_1R	GCCTCTTGACCTGCTGTGTC	GAG	9	232	219	103	13	2	0	0	0	0	0
Kras_E62_1R	GCCTCTTGACCTGCTGTGTC	GAG	10	232	219	103	13	2	0	0	0	0	0
Kras_E62_1R	GCCTCTTGACCTGCTGTGTC	GAG	13	232	219	103	13	0	2	0	0	0	0
Kras_E62_1R	GCCTCTTGACCTGCTGTGTC	GAG	19	232	219	103	13	0	0	0	0	0	0
Kras_4a_R167_3R	GCAATCTGTACTGTCGGATC	TCT	1	822	796	689	26	0	1	7	0	0	0
Kras_4a_R167_3R	GCAATCTGTACTGTCGGATC	TCT	5	822	796	689	26	1	1	90	0	1	81
Kras_4a_R167_3R	GCAATCTGTACTGTCGGATC	TCT	10	822	796	689	26	0	1	0	0	0	0
Kras_4a_R167_3R	GCAATCTGTACTGTCGGATC	TCT	14	822	796	689	26	1	3	10	1	3	0
Kras_4a_R167_3R	GCAATCTGTACTGTCGGATC	TCT	19	822	796	689	26	1	0	0	0	0	0
Kras_4b_splice_39R	GATCGTCAACACCCTGAAAT	ATA	0	138	65	59	73	0	0	0	0	0	0
Kras_4b_splice_39R	GATCGTCAACACCCTGAAAT	ATA	3	138	65	59	73	0	0	1	0	0	1
Kras_4b_splice_39R	GATCGTCAACACCCTGAAAT	ATA	6	138	65	59	73	0	0	4	0	0	4
Kras_4b_splice_39R	GATCGTCAACACCCTGAAAT	ATA	9	138	65	59	73	0	0	0	0	0	0
Kras_4b_splice_39R	GATCGTCAACACCCTGAAAT	ATA	11	138	65	59	73	0	0	0	0	0	0
Kras_4b_splice_39R	GATCGTCAACACCCTGAAAT	ATA	12	138	65	59	73	0	0	0	0	0	0
Kras_4b_splice_39R	GATCGTCAACACCCTGAAAT	ATA	13	138	65	59	73	0	0	0	0	0	0
Kras_4a_intron3_61F	GGTTGTGTTTTACAATGCAG	AGA	12	1665	1549	1411	116	0	0	80	0	0	75
Kras_4a_intron3_61F	GGTTGTGTTTTACAATGCAG	AGA	17	1665	1549	1411	116	4	0	1	1	0	0
Kras_D30_2R	GTCATCCACAAAGTGATTCT	GAA	0	354	323	58	31	1	0	0	0	0	0
Kras_D30_2R	GTCATCCACAAAGTGATTCT	GAA	2	354	323	58	31	0	0	111	0	0	0
Kras_D30_2R	GTCATCCACAAAGTGATTCT	GAA	5	354	323	58	31	10	2	252	10	2	49
Kras_D30_2R	GTCATCCACAAAGTGATTCT	GAA	6	354	323	58	31	0	1	203	0	0	1
Kras_D30_2R	GTCATCCACAAAGTGATTCT	GAA	8	354	323	58	31	0	0	14	0	0	0
Kras_D30_2R	GTCATCCACAAAGTGATTCT	GAA	18	354	323	58	31	0	0	0	0	0	0
Kras_G15_3F	GAGGCAAGAGCGCCTTGACG	ATA	4	740	689	646	51	0	0	30	0	0	30
Kras_G15_3F	GAGGCAAGAGCGCCTTGACG	ATA	10	740	689	646	51	0	0	0	0	0	0
Kras_G15_3F	GAGGCAAGAGCGCCTTGACG	ATA	12	740	689	646	51	0	0	1	0	0	1
Kras_G15_3F	GAGGCAAGAGCGCCTTGACG	ATA	13	740	689	646	51	0	0	0	0	0	0
Kras_G15_3F	GAGGCAAGAGCGCCTTGACG	ATA	18	740	689	646	51	0	0	0	0	0	0
Kras_D30_3R	GCTCATCCACAAAGTGATTC	TGA	1	933	522	197	411	1	0	0	0	0	0
Kras_D30_3R	GCTCATCCACAAAGTGATTC	TGA	3	933	522	197	411	0	0	186	0	0	0
Kras_D30_3R	GCTCATCCACAAAGTGATTC	TGA	6	933	522	197	411	4	6	297	4	0	107
Kras_D30_3R	GCTCATCCACAAAGTGATTC	TGA	7	933	522	197	411	0	0	34	0	0	0
Kras_D30_3R	GCTCATCCACAAAGTGATTC	TGA	9	933	522	197	411	0	0	6	0	0	0
Kras_D30_3R	GCTCATCCACAAAGTGATTC	TGA	19	933	522	197	411	0	0	0	0	0	0
Kras_Y40_1R	GTGTAGGAGTCCTGAGAAGG	GAG	0	230	219	185	11	0	0	0	0	0	0
Kras_Y40_1R	GTGTAGGAGTCCTGAGAAGG	GAG	10	230	219	185	11	0	0	26	0	0	24
Kras_Y40_1R	GTGTAGGAGTCCTGAGAAGG	GAG	11	230	219	185	11	0	0	1	0	0	0
Kras_4a_K185_3F	GAAAATGCGTTATAATGTAA	TCT	7	282	282	275	0	0	0	2	0	0	0
Kras_C51_3F	GCTGTCTCTTGGATATTCTC	GAC	0	2323	2287	65	36	1	0	0	0	0	0
Kras_C51_3F	GCTGTCTCTTGGATATTCTC	GAC	1	2323	2287	65	36	2	0	0	0	0	0
Kras_C51_3F	GCTGTCTCTTGGATATTCTC	GAC	5	2323	2287	65	36	0	22	2195	0	0	0
Kras_C51_3F	GCTGTCTCTTGGATATTCTC	GAC	7	2323	2287	65	36	0	17	2204	0	0	3
Kras_C51_3F	GCTGTCTCTTGGATATTCTC	GAC	17	2323	2287	65	36	0	0	7	0	0	1
Kras_C51_3F	GCTGTCTCTTGGATATTCTC	GAC	19	2323	2287	65	36	1	0	2	0	0	0
Kras_L23_2F	GAGCTAATTCAGAATCACTT	TGT	0	513	452	418	61	0	0	1	0	0	1
Kras_L23_2F	GAGCTAATTCAGAATCACTT	TGT	3	513	452	418	61	0	0	0	0	0	0
Kras_L23_2F	GAGCTAATTCAGAATCACTT	TGT	9	513	452	418	61	0	0	16	0	0	15
Kras_L23_2F	GAGCTAATTCAGAATCACTT	TGT	15	513	452	418	61	0	0	0	0	0	0
Kras_L23_2F	GAGCTAATTCAGAATCACTT	TGT	17	513	452	418	61	0	0	0	0	0	0
Kras_4a_E175_3R	GCTTTTCTTCTTTGCTGATT	TTT	1	1320	1277	868	43	2	3	0	0	0	0
Kras_4a_E175_3R	GCTTTTCTTCTTTGCTGATT	TTT	6	1320	1277	868	43	0	1	3	0	0	0
Kras_4a_E175_3R	GCTTTTCTTCTTTGCTGATT	TTT	9	1320	1277	868	43	3	0	4	1	0	0
Kras_4a_E175_3R	GCTTTTCTTCTTTGCTGATT	TTT	14	1320	1277	868	43	1	2	3	0	0	0
Kras_L133_1R	GCTAACTCCTGAGCCTGTTT	CGT	1	1710	1343	334	367	0	0	2	0	0	1
Kras_L133_1R	GCTAACTCCTGAGCCTGTTT	CGT	5	1710	1343	334	367	0	37	912	0	10	43
Kras_L133_1R	GCTAACTCCTGAGCCTGTTT	CGT	7	1710	1343	334	367	3	13	929	0	0	48
Kras_L133_1R	GCTAACTCCTGAGCCTGTTT	CGT	8	1710	1343	334	367	1	13	292	0	0	1
Kras_L133_1R	GCTAACTCCTGAGCCTGTTT	CGT	13	1710	1343	334	367	0	0	0	0	0	0
Kras_L133_1R	GCTAACTCCTGAGCCTGTTT	CGT	14	1710	1343	334	367	0	0	0	0	0	0
Kras_4b_D153_3R	GGTATAGAAGGCATCGTCAA	CAC	11	153	124	106	29	0	0	0	0	0	0
Kras_4b_D153_3R	GGTATAGAAGGCATCGTCAA	CAC	14	153	124	106	29	0	0	11	0	0	11
Kras_4b_D153_3R	GGTATAGAAGGCATCGTCAA	CAC	17	153	124	106	29	0	0	4	0	0	4
Kras_4b_3UTR_51R	GTAAGTGTGCCTTAAGAAAG	AGT	9	410	400	392	10	0	0	0	0	0	0
Kras_4b_3UTR_51R	GTAAGTGTGCCTTAAGAAAG	AGT	10	410	400	392	10	0	0	0	0	0	0
Kras_G12C_T2_3F	GGACTGAGTATAAGCTTGTG	GTG	3	544	521	289	23	1	3	219	0	3	206
Kras_G12C_T2_3F	GGACTGAGTATAAGCTTGTG	GTG	14	544	521	289	23	1	0	2	1	0	0
Kras_I55_2F	GATATTCTCGACACAGCAGG	TCA	6	597	487	397	110	1	1	79	1	0	26
Kras_I55_2F	GATATTCTCGACACAGCAGG	TCA	8	597	487	397	110	0	1	54	0	0	1
Kras_I55_2F	GATATTCTCGACACAGCAGG	TCA	11	597	487	397	110	0	0	0	0	0	0
Kras_I55_2F	GATATTCTCGACACAGCAGG	TCA	13	597	487	397	110	0	1	0	0	0	0
Kras_I55_2F	GATATTCTCGACACAGCAGG	TCA	16	597	487	397	110	1	0	1	0	0	1
Kras_4b_3UTR_31R	GACAAAAATCACACTTTTAC	TTA	2	841	826	806	15	2	0	2	2	0	2
Kras_4b_3UTR_31R	GACAAAAATCACACTTTTAC	TTA	9	841	826	806	15	0	0	0	0	0	0
Kras_4b_3UTR_31R	GACAAAAATCACACTTTTAC	TTA	11	841	826	806	15	0	0	0	0	0	0
Kras_4b_3UTR_31R	GACAAAAATCACACTTTTAC	TTA	13	841	826	806	15	0	0	0	0	0	0
Kras_4b_3UTR_31R	GACAAAAATCACACTTTTAC	TTA	19	841	826	806	15	3	0	0	2	0	0
Kras_S106_1R	GCAGAGTCCTTTACTCTTTT	AAT	1	963	924	810	39	2	0	20	0	0	8
Kras_S106_1R	GCAGAGTCCTTTACTCTTTT	AAT	7	963	924	810	39	1	0	75	1	0	56
Kras_S106_1R	GCAGAGTCCTTTACTCTTTT	AAT	8	963	924	810	39	0	0	5	0	0	0
Kras_S106_1R	GCAGAGTCCTTTACTCTTTT	AAT	13	963	924	810	39	2	0	0	0	0	0
Kras_S106_1R	GCAGAGTCCTTTACTCTTTT	AAT	15	963	924	810	39	0	0	1	0	0	0
Kras_G12C_G10_2F	GTTGGAGCATGCGGTGTAGG	CAA	7	1136	1054	1025	82	1	0	1	0	0	0
Kras_G12C_G10_2F	GTTGGAGCATGCGGTGTAGG	CAA	11	1136	1054	1025	82	1	0	5	0	0	5
Kras_R73_2F	GTGAGAACTGGGGAGGGCTT	TCT	7	2422	2398	2293	24	0	1	45	0	0	42
Kras_R73_2F	GTGAGAACTGGGGAGGGCTT	TCT	17	2422	2398	2293	24	0	1	1	0	0	0
Kras_4a_C186_1R	GCGCATTTTTTAATTTTCAC	ACA	1	512	503	441	9	54	0	0	2	0	0
Kras_4a_C186_1R	GCGCATTTTTTAATTTTCAC	ACA	3	512	503	441	9	0	0	0	0	0	0
Kras_4a_C186_1R	GCGCATTTTTTAATTTTCAC	ACA	17	512	503	441	9	0	0	0	0	0	0
Kras_4a_C186_1R	GCGCATTTTTTAATTTTCAC	ACA	19	512	503	441	9	1	0	51	1	0	0
Kras_C118_1F	GAAGTGTGATTTGCCTTCTA	GAA	13	252	208	189	44	0	0	0	0	0	0
Kras_C118_1F	GAAGTGTGATTTGCCTTCTA	GAA	14	252	208	189	44	0	0	4	0	0	4
Kras_C118_1F	GAAGTGTGATTTGCCTTCTA	GAA	17	252	208	189	44	0	0	8	0	0	6
Kras_V45_2R	GATTACTACTTGTTTCCTGT	AGG	5	404	379	178	25	2	4	167	1	4	141
Kras_V45_2R	GATTACTACTTGTTTCCTGT	AGG	8	404	379	178	25	1	1	4	0	0	1
Kras_V45_2R	GATTACTACTTGTTTCCTGT	AGG	15	404	379	178	25	0	1	29	0	0	18
Kras_V45_2R	GATTACTACTTGTTTCCTGT	AGG	16	404	379	178	25	0	0	4	0	0	0
Kras_G12C_E3_1F	GACTGAGTATAAGCTTGTGG	TGG	2	466	421	265	45	0	7	113	0	5	104
Kras_G12C_E3_1F	GACTGAGTATAAGCTTGTGG	TGG	13	466	421	265	45	0	0	0	0	0	0
Kras_4b_C185_1F	GAGGTGTACAGTTATGTGAA	TAC	8	593	567	518	26	1	2	16	1	0	14
Kras_A59_1R	GCTGCTGTGTCGAGAATATC	CAA	0	742	675	222	67	0	0	0	0	0	0
Kras_A59_1R	GCTGCTGTGTCGAGAATATC	CAA	1	742	675	222	67	0	1	0	0	0	0
Kras_A59_1R	GCTGCTGTGTCGAGAATATC	CAA	4	742	675	222	67	0	2	424	0	1	287
Kras_A59_1R	GCTGCTGTGTCGAGAATATC	CAA	10	742	675	222	67	0	0	136	0	0	9
Kras_A59_1R	GCTGCTGTGTCGAGAATATC	CAA	19	742	675	222	67	0	0	1	0	0	1
Kras_intron1_3R	GCTGTAGAGCAGCGTTACCT	CTA	1	528	520	505	8	0	0	0	0	0	0
Kras_intron1_3R	GCTGTAGAGCAGCGTTACCT	CTA	9	528	520	505	8	0	0	0	0	0	0
Kras_intron1_3R	GCTGTAGAGCAGCGTTACCT	CTA	12	528	520	505	8	0	0	0	0	0	0
Kras_intron1_3R	GCTGTAGAGCAGCGTTACCT	CTA	17	528	520	505	8	0	0	0	0	0	0
Kras_intron1_3R	GCTGTAGAGCAGCGTTACCT	CTA	18	528	520	505	8	0	0	2	0	0	2
Kras_D105_1R	GAGTCCTTTACTCTTTTAAT	TTG	4	525	505	278	20	2	0	207	0	0	4
Kras_D105_1R	GAGTCCTTTACTCTTTTAAT	TTG	5	525	505	278	20	9	6	190	0	0	0
Kras_D105_1R	GAGTCCTTTACTCTTTTAAT	TTG	10	525	505	278	20	0	0	0	0	0	0
Kras_D105_1R	GAGTCCTTTACTCTTTTAAT	TTG	12	525	505	278	20	0	2	10	0	0	0
Kras_4a_T177_3R	GAGGAGTCTTTTCTTCTTTG	CTG	0	684	611	575	73	2	2	5	2	0	0
Kras_4a_T177_3R	GAGGAGTCTTTTCTTCTTTG	CTG	7	684	611	575	73	0	0	12	0	0	6
Kras_4a_T177_3R	GAGGAGTCTTTTCTTCTTTG	CTG	12	684	611	575	73	0	0	4	0	0	0
Kras_4a_T177_3R	GAGGAGTCTTTTCTTCTTTG	CTG	15	684	611	575	73	1	0	2	1	0	0
Kras_G12C_Y4_3R	GCTTATACTCAGTCATTTTC	AGC	1	843	822	711	21	0	0	4	0	0	3
Kras_G12C_Y4_3R	GCTTATACTCAGTCATTTTC	AGC	7	843	822	711	21	1	0	9	1	0	7
Kras_G12C_Y4_3R	GCTTATACTCAGTCATTTTC	AGC	9	843	822	711	21	2	0	55	2	0	48
Kras_G12C_Y4_3R	GCTTATACTCAGTCATTTTC	AGC	13	843	822	711	21	0	0	14	0	0	11
Kras_G12C_Y4_3R	GCTTATACTCAGTCATTTTC	AGC	19	843	822	711	21	1	0	4	0	0	3
Kras_V8_1R	GCCACCACAAGTTTATACTC	AGT	1	189	168	56	21	0	0	0	0	0	0
Kras_V8_1R	GCCACCACAAGTTTATACTC	AGT	2	189	168	56	21	0	0	11	0	0	0
Kras_V8_1R	GCCACCACAAGTTTATACTC	AGT	4	189	168	56	21	0	1	97	0	0	0
Kras_V8_1R	GCCACCACAAGTTTATACTC	AGT	5	189	168	56	21	0	0	109	0	0	11
Kras_V8_1R	GCCACCACAAGTTTATACTC	AGT	7	189	168	56	21	0	0	28	0	0	0
Kras_V8_1R	GCCACCACAAGTTTATACTC	AGT	17	189	168	56	21	0	0	0	0	0	0
Kras_V8_1R	GCCACCACAAGTTTATACTC	AGT	19	189	168	56	21	0	0	0	0	0	0
Kras_L6_1F	GAAACTTGTGGTGGTTGGAG	CTG	4	397	358	274	39	1	0	79	1	0	77
Kras_intron2_55F	GGTTTCTTCCCCAGAGAACA	AAT	5	128	99	91	29	2	0	2	1	0	2
Kras_intron2_55F	GGTTTCTTCCCCAGAGAACA	AAT	8	128	99	91	29	0	0	0	0	0	0
Kras_intron2_55F	GGTTTCTTCCCCAGAGAACA	AAT	9	128	99	91	29	0	0	1	0	0	0
Kras_intron2_55F	GGTTTCTTCCCCAGAGAACA	AAT	10	128	99	91	29	0	0	0	0	0	0
Kras_intron2_55F	GGTTTCTTCCCCAGAGAACA	AAT	11	128	99	91	29	0	0	0	0	0	0
Kras_intron2_55F	GGTTTCTTCCCCAGAGAACA	AAT	18	128	99	91	29	0	0	0	0	0	0
Kras_4b_K175_3R	GTTCTTCTTCTTCTTCTTCC	CAT	0	988	890	717	98	19	0	3	0	0	0
Kras_4b_K175_3R	GTTCTTCTTCTTCTTCTTCC	CAT	3	988	890	717	98	1	6	92	0	0	1
Kras_4b_K175_3R	GTTCTTCTTCTTCTTCTTCC	CAT	6	988	890	717	98	0	0	153	0	0	49
Kras_4b_K175_3R	GTTCTTCTTCTTCTTCTTCC	CAT	9	988	890	717	98	18	1	21	0	0	0
Kras_4b_K175_3R	GTTCTTCTTCTTCTTCTTCC	CAT	12	988	890	717	98	18	1	4	0	0	0
Kras_4b_K175_3R	GTTCTTCTTCTTCTTCTTCC	CAT	15	988	890	717	98	2	0	3	0	0	0
Kras_4b_K175_3R	GTTCTTCTTCTTCTTCTTCC	CAT	18	988	890	717	98	0	0	20	0	0	0
Kras_4b_K175_3R	GTTCTTCTTCTTCTTCTTCC	CAT	19	988	890	717	98	0	0	6	0	0	0
Kras_4b_3UTR_85F	GTTCTTAAGGCACACTTAAG	TAA	3	1180	1133	823	47	2	6	268	2	6	259
Kras_4b_3UTR_85F	GTTCTTAAGGCACACTTAAG	TAA	10	1180	1133	823	47	1	0	0	1	0	0
Kras_4b_3UTR_85F	GTTCTTAAGGCACACTTAAG	TAA	12	1180	1133	823	47	1	2	0	1	0	0
Kras_4b_3UTR_85F	GTTCTTAAGGCACACTTAAG	TAA	14	1180	1133	823	47	2	0	2	0	0	2
Kras_G138_3F	GCGGGATTCCGTTCATTGAG	ACC	1	2335	1791	816	544	5	1	3	0	0	1
Kras_G138_3F	GCGGGATTCCGTTCATTGAG	ACC	8	2335	1791	816	544	5	3	874	0	2	104
Kras_G138_3F	GCGGGATTCCGTTCATTGAG	ACC	9	2335	1791	816	544	5	8	743	0	0	12
Kras_G138_3F	GCGGGATTCCGTTCATTGAG	ACC	13	2335	1791	816	544	2	8	93	0	0	52
Kras_K101_1R	GTTTTAATTTGTTCTCTGGG	GAA	0	889	874	837	15	0	1	7	0	0	6
Kras_K101_1R	GTTTTAATTTGTTCTCTGGG	GAA	13	889	874	837	15	0	0	5	0	0	0
Kras_K101_1R	GTTTTAATTTGTTCTCTGGG	GAA	15	889	874	837	15	1	0	6	0	0	0
Kras_intron2_51F	GCTTTGTTTCTTCCCCAGAG	AAC	1	239	226	170	13	0	0	0	0	0	0
Kras_intron2_51F	GCTTTGTTTCTTCCCCAGAG	AAC	9	239	226	170	13	0	0	48	0	0	27
Kras_intron2_51F	GCTTTGTTTCTTCCCCAGAG	AAC	12	239	226	170	13	0	0	23	0	0	3
Kras_intron2_51F	GCTTTGTTTCTTCCCCAGAG	AAC	13	239	226	170	13	0	0	8	0	0	0
Kras_intron2_51F	GCTTTGTTTCTTCCCCAGAG	AAC	14	239	226	170	13	0	0	3	0	0	0
Kras_intron2_51F	GCTTTGTTTCTTCCCCAGAG	AAC	15	239	226	170	13	0	1	0	0	1	0
Kras_4b_C185_2F	GGGTGTACAGTTATGTGAAT	ACT	7	321	298	265	23	0	0	25	0	0	24
Kras_5UTR_8F	GAAGGCCTGCTGAAAATGAC	TGA	5	951	914	401	37	0	31	251	0	3	0
Kras_5UTR_8F	GAAGGCCTGCTGAAAATGAC	TGA	6	951	914	401	37	10	13	473	0	7	205
Kras_5UTR_8F	GAAGGCCTGCTGAAAATGAC	TGA	9	951	914	401	37	0	1	1	0	0	0
Kras_5UTR_8F	GAAGGCCTGCTGAAAATGAC	TGA	19	951	914	401	37	0	1	3	0	0	0
Kras_splice_2R	GCGTTACCTCTATCGTAGGG	TCA	1	449	433	135	16	0	0	0	0	0	0
Kras_splice_2R	GCGTTACCTCTATCGTAGGG	TCA	6	449	433	135	16	0	3	204	0	0	19
Kras_splice_2R	GCGTTACCTCTATCGTAGGG	TCA	7	449	433	135	16	0	6	254	0	0	31
Kras_splice_2R	GCGTTACCTCTATCGTAGGG	TCA	9	449	433	135	16	0	0	68	0	0	6
Kras_splice_2R	GCGTTACCTCTATCGTAGGG	TCA	13	449	433	135	16	0	0	81	0	0	9
Kras_R123_2R	GGTTCTAGAAGGCAAATCAC	ACT	4	313	294	100	19	7	2	180	7	2	175
Kras_R123_2R	GGTTCTAGAAGGCAAATCAC	ACT	12	313	294	100	19	0	0	1	0	0	0
Kras_R123_2R	GGTTCTAGAAGGCAAATCAC	ACT	17	313	294	100	19	0	0	0	0	0	0
Kras_R123_2R	GGTTCTAGAAGGCAAATCAC	ACT	19	313	294	100	19	0	0	0	0	0	0
Kras_T2_2R	GTCAGTCATTTTCAGCAGGC	CTT	0	238	219	178	19	1	1	0	1	1	0
Kras_T2_2R	GTCAGTCATTTTCAGCAGGC	CTT	2	238	219	178	19	0	0	3	0	0	0
Kras_T2_2R	GTCAGTCATTTTCAGCAGGC	CTT	6	238	219	178	19	1	0	28	1	0	21
Kras_T2_2R	GTCAGTCATTTTCAGCAGGC	CTT	12	238	219	178	19	0	0	2	0	0	0
Kras_T2_2R	GTCAGTCATTTTCAGCAGGC	CTT	15	238	219	178	19	0	0	0	0	0	0
Kras_T2_2R	GTCAGTCATTTTCAGCAGGC	CTT	19	238	219	178	19	0	0	1	0	0	1
Kras_4b_Y157_2F	GTCTATACATTAGTCCGAGA	AAT	2	532	525	359	7	0	5	141	0	4	127
Kras_4b_Y157_2F	GTCTATACATTAGTCCGAGA	AAT	7	532	525	359	7	0	0	15	0	0	7
Kras_4b_Y157_2F	GTCTATACATTAGTCCGAGA	AAT	14	532	525	359	7	0	0	10	0	0	5
Kras_4b_Y157_2F	GTCTATACATTAGTCCGAGA	AAT	15	532	525	359	7	1	0	0	0	0	0
Kras_G77_2R	GAAGCCCTCCCCAGTTCTCA	TGT	4	381	364	104	17	1	0	140	0	0	0
Kras_G77_2R	GAAGCCCTCCCCAGTTCTCA	TGT	5	381	364	104	17	0	2	241	0	0	12
Kras_G77_2R	GAAGCCCTCCCCAGTTCTCA	TGT	6	381	364	104	17	0	0	186	0	0	2
Kras_G77_2R	GAAGCCCTCCCCAGTTCTCA	TGT	8	381	364	104	17	0	0	104	0	0	2
Kras_G77_2R	GAAGCCCTCCCCAGTTCTCA	TGT	9	381	364	104	17	1	0	42	0	0	0
Kras_G77_2R	GAAGCCCTCCCCAGTTCTCA	TGT	10	381	364	104	17	0	1	33	0	0	0
Kras_G77_2R	GAAGCCCTCCCCAGTTCTCA	TGT	11	381	364	104	17	0	2	21	0	2	0
Kras_G77_2R	GAAGCCCTCCCCAGTTCTCA	TGT	16	381	364	104	17	0	0	15	0	0	0
Kras_G77_2R	GAAGCCCTCCCCAGTTCTCA	TGT	18	381	364	104	17	0	0	7	0	0	0
Kras_4a_K182_1F	GGTGAAAATTAAAAAATGCG	TTA	18	145	142	138	3	1	0	0	1	0	0
Kras_4b_K169_3F	GAAAGATGAGCAAAGATGGG	AAG	10	816	802	780	14	1	0	0	1	0	0
Kras_E132_1R	GACTCCTGAGCCTGTTTCGT	GTC	2	2079	2037	515	42	0	0	195	0	0	0
Kras_E132_1R	GACTCCTGAGCCTGTTTCGT	GTC	4	2079	2037	515	42	4	1	1496	0	0	7
Kras_E132_1R	GACTCCTGAGCCTGTTTCGT	GTC	5	2079	2037	515	42	0	5	1492	0	0	3
Kras_E132_1R	GACTCCTGAGCCTGTTTCGT	GTC	10	2079	2037	515	42	0	0	0	0	0	0
Kras_E132_1R	GACTCCTGAGCCTGTTTCGT	GTC	11	2079	2037	515	42	1	0	0	0	0	0
Kras_E132_1R	GACTCCTGAGCCTGTTTCGT	GTC	17	2079	2037	515	42	0	0	60	0	0	8
Kras_G12C_A18_2R	GAAGGCGCTCTTGCCTACAC	CGC	0	582	528	480	54	4	0	0	3	0	0
Kras_G12C_A18_2R	GAAGGCGCTCTTGCCTACAC	CGC	5	582	528	480	54	0	0	27	0	0	23
Kras_G12C_A18_2R	GAAGGCGCTCTTGCCTACAC	CGC	7	582	528	480	54	0	0	14	0	0	9
Kras_G12C_A18_2R	GAAGGCGCTCTTGCCTACAC	CGC	9	582	528	480	54	1	0	2	0	0	1
Kras_G12C_A18_2R	GAAGGCGCTCTTGCCTACAC	CGC	13	582	528	480	54	2	0	0	1	0	0
Kras_G12C_A18_2R	GAAGGCGCTCTTGCCTACAC	CGC	14	582	528	480	54	0	0	1	0	0	0
Kras_G12C_A18_2R	GAAGGCGCTCTTGCCTACAC	CGC	17	582	528	480	54	0	1	0	0	0	0
Kras_G12C_A18_2R	GAAGGCGCTCTTGCCTACAC	CGC	19	582	528	480	54	0	1	0	0	0	0
Kras_Y32_2F	GAGTATGACCCTACGATAGA	GGT	8	766	725	465	41	1	1	168	0	0	92
Kras_Y32_2F	GAGTATGACCCTACGATAGA	GGT	9	766	725	465	41	1	3	108	0	0	31
Kras_Y32_2F	GAGTATGACCCTACGATAGA	GGT	10	766	725	465	41	0	0	47	0	0	23
Kras_Y32_2F	GAGTATGACCCTACGATAGA	GGT	13	766	725	465	41	2	0	24	0	0	23
Kras_4b_G151_2F	GAGGGTGTTGACGATGCCTT	CTA	0	183	175	152	8	0	0	0	0	0	0
Kras_4b_G151_2F	GAGGGTGTTGACGATGCCTT	CTA	11	183	175	152	8	0	0	0	0	0	0
Kras_4b_G151_2F	GAGGGTGTTGACGATGCCTT	CTA	16	183	175	152	8	0	0	0	0	0	0
Kras_4b_G151_2F	GAGGGTGTTGACGATGCCTT	CTA	17	183	175	152	8	0	0	0	0	0	0
Kras_D69_3F	GGGACCAGTACATGAGAACT	GGG	4	237	232	37	5	0	2	177	0	0	1
Kras_D69_3F	GGGACCAGTACATGAGAACT	GGG	5	237	232	37	5	0	1	191	0	0	15
Kras_D69_3F	GGGACCAGTACATGAGAACT	GGG	10	237	232	37	5	0	0	13	0	0	0
Kras_D69_3F	GGGACCAGTACATGAGAACT	GGG	18	237	232	37	5	0	0	0	0	0	0
Kras_4a_C180_3R	GCACACAGCCAGGAGTCTTT	TCT	1	769	368	342	401	0	0	6	0	0	0
Kras_4a_C180_3R	GCACACAGCCAGGAGTCTTT	TCT	3	769	368	342	401	1	1	4	0	0	2
Kras_4a_C180_3R	GCACACAGCCAGGAGTCTTT	TCT	5	769	368	342	401	5	1	1	0	0	0
Kras_4a_C180_3R	GCACACAGCCAGGAGTCTTT	TCT	8	769	368	342	401	0	2	5	0	0	0
Kras_4a_C180_3R	GCACACAGCCAGGAGTCTTT	TCT	9	769	368	342	401	0	1	4	0	0	0
Kras_4a_C180_3R	GCACACAGCCAGGAGTCTTT	TCT	16	769	368	342	401	0	0	7	0	0	0
Kras_I46_1R	GCAATTACTACTTGTTTCCT	GTA	1	1122	1093	908	29	0	0	81	0	0	50
Kras_I46_1R	GCAATTACTACTTGTTTCCT	GTA	7	1122	1093	908	29	5	17	72	5	12	45
Kras_I46_1R	GCAATTACTACTTGTTTCCT	GTA	10	1122	1093	908	29	0	0	3	0	0	1
Kras_I46_1R	GCAATTACTACTTGTTTCCT	GTA	17	1122	1093	908	29	0	0	12	0	0	12
Kras_I46_1R	GCAATTACTACTTGTTTCCT	GTA	18	1122	1093	908	29	0	0	0	0	0	0
Kras_G12C_T2_1F	GATGACTGAGTATAAGCTTG	TGG	5	737	690	231	47	0	48	382	0	46	370
Kras_G12C_T2_1F	GATGACTGAGTATAAGCTTG	TGG	16	737	690	231	47	1	0	1	1	0	1
Kras_intron1_27F	GTGTTTCTCCCTTCTCAGGA	CTC	6	725	717	243	8	5	10	446	0	9	151
Kras_intron1_27F	GTGTTTCTCCCTTCTCAGGA	CTC	8	725	717	243	8	1	0	293	0	0	5
Kras_intron1_27F	GTGTTTCTCCCTTCTCAGGA	CTC	9	725	717	243	8	3	0	17	0	0	0
Kras_intron1_27F	GTGTTTCTCCCTTCTCAGGA	CTC	10	725	717	243	8	1	2	9	0	0	0
Kras_intron1_27F	GTGTTTCTCCCTTCTCAGGA	CTC	13	725	717	243	8	1	0	0	0	0	0
Kras_intron1_27F	GTGTTTCTCCCTTCTCAGGA	CTC	15	725	717	243	8	0	0	21	0	0	0
Kras_L53_3F	GCTTGGATATTCTCGACACA	GCA	1	740	668	616	72	0	0	6	0	0	3
Kras_L53_3F	GCTTGGATATTCTCGACACA	GCA	11	740	668	616	72	0	0	5	0	0	5
Kras_L53_3F	GCTTGGATATTCTCGACACA	GCA	13	740	668	616	72	0	0	11	0	0	8
Kras_L53_3F	GCTTGGATATTCTCGACACA	GCA	16	740	668	616	72	0	0	1	0	0	1
Kras_L53_3F	GCTTGGATATTCTCGACACA	GCA	18	740	668	616	72	0	0	0	0	0	0
Kras_G15_2F	GTAGGCAAGAGCGCCTTGAC	GAT	5	384	383	149	1	0	143	91	0	140	53
Kras_G15_2F	GTAGGCAAGAGCGCCTTGAC	GAT	11	384	383	149	1	0	0	1	0	0	0
Kras_G15_2F	GTAGGCAAGAGCGCCTTGAC	GAT	13	384	383	149	1	0	0	0	0	0	0
Kras_G15_2F	GTAGGCAAGAGCGCCTTGAC	GAT	14	384	383	149	1	0	0	3	0	0	0
Kras_G15_2F	GTAGGCAAGAGCGCCTTGAC	GAT	19	384	383	149	1	0	0	0	0	0	0
Kras_C80_3R	GTACACAAAGAAAGCCCTCC	CCA	3	375	356	236	19	0	0	41	0	0	1
Kras_C80_3R	GTACACAAAGAAAGCCCTCC	CCA	5	375	356	236	19	0	4	111	0	1	73
Kras_C80_3R	GTACACAAAGAAAGCCCTCC	CCA	14	375	356	236	19	0	0	0	0	0	0
Kras_C80_3R	GTACACAAAGAAAGCCCTCC	CCA	15	375	356	236	19	1	0	0	1	0	0
Kras_C80_3R	GTACACAAAGAAAGCCCTCC	CCA	16	375	356	236	19	0	0	0	0	0	0
Kras_C80_3R	GTACACAAAGAAAGCCCTCC	CCA	18	375	356	236	19	0	0	9	0	0	0
Kras_C80_3R	GTACACAAAGAAAGCCCTCC	CCA	19	375	356	236	19	0	0	0	0	0	0
Kras_4a_R161_1R	GCTCTCACCAATGTATAAAA	AGC	1	540	506	130	34	0	3	34	0	0	0
Kras_4a_R161_1R	GCTCTCACCAATGTATAAAA	AGC	3	540	506	130	34	0	7	240	0	1	2
Kras_4a_R161_1R	GCTCTCACCAATGTATAAAA	AGC	5	540	506	130	34	16	1	351	3	0	115
Kras_4a_R161_1R	GCTCTCACCAATGTATAAAA	AGC	7	540	506	130	34	0	1	19	0	0	0
Kras_4a_R161_1R	GCTCTCACCAATGTATAAAA	AGC	8	540	506	130	34	0	0	6	0	0	0
Kras_V112_3F	GGGTCCTGGTAGGGAATAAG	TGT	4	980	911	179	69	0	36	675	0	0	1
Kras_V112_3F	GGGTCCTGGTAGGGAATAAG	TGT	5	980	911	179	69	34	13	659	0	0	2
Kras_E91_3F	GTGAAGATATTCACCATTAT	AGG	11	267	261	254	6	0	0	1	0	0	0
Kras_E91_3F	GTGAAGATATTCACCATTAT	AGG	13	267	261	254	6	0	0	0	0	0	0
Kras_E91_3F	GTGAAGATATTCACCATTAT	AGG	14	267	261	254	6	0	0	0	0	0	0
Kras_G12C_G10_1R	GCTCCAACCACCACAAGCTT	ATA	1	318	292	114	26	1	0	1	0	0	1
Kras_G12C_G10_1R	GCTCCAACCACCACAAGCTT	ATA	3	318	292	114	26	0	1	167	0	0	19
Kras_G12C_G10_1R	GCTCCAACCACCACAAGCTT	ATA	4	318	292	114	26	0	1	150	0	0	2
Kras_G12C_G10_1R	GCTCCAACCACCACAAGCTT	ATA	7	318	292	114	26	0	0	0	0	0	0
Kras_G12C_G10_1R	GCTCCAACCACCACAAGCTT	ATA	8	318	292	114	26	0	0	0	0	0	0
Kras_G12C_G10_1R	GCTCCAACCACCACAAGCTT	ATA	10	318	292	114	26	0	0	1	0	0	0
Kras_G12C_G10_1R	GCTCCAACCACCACAAGCTT	ATA	11	318	292	114	26	1	0	0	0	0	0
Kras_G12C_G10_1R	GCTCCAACCACCACAAGCTT	ATA	13	318	292	114	26	0	0	1	0	0	0
Kras_G12C_G10_1R	GCTCCAACCACCACAAGCTT	ATA	17	318	292	114	26	1	0	0	1	0	0
Kras_Q70_3F	GCCAGTACATGAGAACTGGG	GAG	1	762	747	558	15	1	0	0	1	0	0
Kras_Q70_3F	GCCAGTACATGAGAACTGGG	GAG	2	762	747	558	15	0	0	27	0	0	24
Kras_Q70_3F	GCCAGTACATGAGAACTGGG	GAG	7	762	747	558	15	0	0	144	0	0	139
Kras_Q70_3F	GCCAGTACATGAGAACTGGG	GAG	15	762	747	558	15	0	0	1	0	0	0
Kras_T35_1R	GTCGTAGGGTCATACTCATC	CAC	2	631	430	56	201	2	0	247	0	0	147
Kras_T35_1R	GTCGTAGGGTCATACTCATC	CAC	10	631	430	56	201	2	1	122	0	0	32
Kras_T35_1R	GTCGTAGGGTCATACTCATC	CAC	14	631	430	56	201	0	0	1	0	0	0
Kras_T35_1R	GTCGTAGGGTCATACTCATC	CAC	16	631	430	56	201	0	1	116	0	0	79
Kras_T35_1R	GTCGTAGGGTCATACTCATC	CAC	19	631	430	56	201	1	0	3	0	0	0
Kras_V109_2F	GATGTGCCTATGGTCCTGGT	AGG	6	687	523	259	164	0	5	81	0	0	0
Kras_V109_2F	GATGTGCCTATGGTCCTGGT	AGG	7	687	523	259	164	0	1	149	0	0	60
Kras_V109_2F	GATGTGCCTATGGTCCTGGT	AGG	14	687	523	259	164	1	1	113	1	1	79
Kras_V109_2F	GATGTGCCTATGGTCCTGGT	AGG	15	687	523	259	164	0	0	28	0	0	7
Kras_G12C_5UTR_120R	GGAAAATGACTGAGTATAAG	CTT	9	511	481	432	30	0	0	12	0	0	0
Kras_4b_M188_1F	GGTTATGTGAATACTTTGTA	CTC	13	591	511	462	80	0	0	10	0	0	9
Kras_4b_Y157_3R	GTCTCGGACTAATGTATAGA	AGG	2	380	342	110	38	0	0	110	0	0	0
Kras_4b_Y157_3R	GTCTCGGACTAATGTATAGA	AGG	4	380	342	110	38	0	5	224	0	0	113
Kras_4b_Y157_3R	GTCTCGGACTAATGTATAGA	AGG	8	380	342	110	38	0	0	31	0	0	0
Kras_H95_1R	GAATGGTGAATATCTTCAAA	TGA	13	455	429	402	26	0	3	5	0	3	2
Kras_H95_1R	GAATGGTGAATATCTTCAAA	TGA	16	455	429	402	26	0	0	3	0	0	0
Kras_4b_A155_1R	GTAATGTATAGAAGGCATCG	TCA	0	411	390	368	21	0	0	0	0	0	0
Kras_4b_A155_1R	GTAATGTATAGAAGGCATCG	TCA	15	411	390	368	21	0	0	0	0	0	0
Kras_4b_A155_1R	GTAATGTATAGAAGGCATCG	TCA	18	411	390	368	21	0	0	18	0	0	18
Kras_I46_2F	GTAATTGATGGAGAAACCTG	TCT	16	637	575	510	62	47	0	0	0	0	0
Kras_I46_2F	GTAATTGATGGAGAAACCTG	TCT	17	637	575	510	62	0	0	1	0	0	0
Kras_4a_E153_2F	GTGGAGGATGCTTTTTATAC	ATT	10	1547	1519	1456	28	1	0	2	1	0	1
Kras_4a_E153_2F	GTGGAGGATGCTTTTTATAC	ATT	19	1547	1519	1456	28	0	0	1	0	0	0
Kras_F90_1R	GCAAATGATTTAGTATTATT	TAT	1	516	491	450	25	0	5	0	0	0	0
Kras_4b_3UTR_36R	GAATCACACTTTTACTTAAG	TGT	4	139	129	59	10	0	0	68	0	0	57
Kras_4b_3UTR_36R	GAATCACACTTTTACTTAAG	TGT	6	139	129	59	10	1	0	7	0	0	0
Kras_4b_3UTR_36R	GAATCACACTTTTACTTAAG	TGT	8	139	129	59	10	1	1	0	0	0	0
Kras_4b_3UTR_36R	GAATCACACTTTTACTTAAG	TGT	14	139	129	59	10	0	0	0	0	0	0
Kras_A11_1R	GCAGCTCCAACCACCACAAG	TTT	0	65	40	28	25	0	0	0	0	0	0
Kras_A11_1R	GCAGCTCCAACCACCACAAG	TTT	1	65	40	28	25	0	0	0	0	0	0
Kras_A11_1R	GCAGCTCCAACCACCACAAG	TTT	4	65	40	28	25	0	0	1	0	0	0
Kras_A11_1R	GCAGCTCCAACCACCACAAG	TTT	6	65	40	28	25	0	0	11	0	0	3
Kras_A11_1R	GCAGCTCCAACCACCACAAG	TTT	7	65	40	28	25	0	0	9	0	0	0
Kras_A11_1R	GCAGCTCCAACCACCACAAG	TTT	10	65	40	28	25	0	0	1	0	0	0
Kras_A11_1R	GCAGCTCCAACCACCACAAG	TTT	11	65	40	28	25	0	0	0	0	0	0
Kras_A11_1R	GCAGCTCCAACCACCACAAG	TTT	13	65	40	28	25	0	0	0	0	0	0
Kras_A11_1R	GCAGCTCCAACCACCACAAG	TTT	14	65	40	28	25	0	0	0	0	0	0
Kras_A11_1R	GCAGCTCCAACCACCACAAG	TTT	16	65	40	28	25	0	0	0	0	0	0
Kras_I142_3F	GCATTGAGACCTCAGCAAAG	ACA	1	1151	1012	944	139	0	1	6	0	0	6
Kras_I142_3F	GCATTGAGACCTCAGCAAAG	ACA	9	1151	1012	944	139	1	0	3	0	0	3
Kras_I142_3F	GCATTGAGACCTCAGCAAAG	ACA	10	1151	1012	944	139	0	0	1	0	0	0
Kras_I142_3F	GCATTGAGACCTCAGCAAAG	ACA	12	1151	1012	944	139	1	0	31	0	0	29
Kras_I142_3F	GCATTGAGACCTCAGCAAAG	ACA	15	1151	1012	944	139	0	0	0	0	0	0
Kras_V44_3R	GTACTACTTGTTTCCTGTAG	GAG	3	999	855	392	144	0	0	59	0	0	0
Kras_V44_3R	GTACTACTTGTTTCCTGTAG	GAG	6	999	855	392	144	1	6	427	1	6	343
Kras_V44_3R	GTACTACTTGTTTCCTGTAG	GAG	13	999	855	392	144	0	0	16	0	0	3
Kras_V44_3R	GTACTACTTGTTTCCTGTAG	GAG	14	999	855	392	144	0	0	0	0	0	0
Kras_4b_L159_1F	GACATTAGTCCGAGAAATTC	GAA	2	322	282	266	40	0	0	0	0	0	0
Kras_4b_L159_1F	GACATTAGTCCGAGAAATTC	GAA	9	322	282	266	40	0	0	0	0	0	0
Kras_4b_L159_1F	GACATTAGTCCGAGAAATTC	GAA	10	322	282	266	40	0	0	0	0	0	0
Kras_4b_L159_1F	GACATTAGTCCGAGAAATTC	GAA	19	322	282	266	40	0	0	0	0	0	0
Kras_4a_I183_2R	GTTAATTTTCACACAGCCAG	GAG	9	595	583	562	12	3	0	8	0	0	0
Kras_4a_I183_2R	GTTAATTTTCACACAGCCAG	GAG	11	595	583	562	12	0	0	3	0	0	0
Kras_4a_I183_2R	GTTAATTTTCACACAGCCAG	GAG	13	595	583	562	12	3	0	5	0	0	0
Kras_4a_I183_2R	GTTAATTTTCACACAGCCAG	GAG	16	595	583	562	12	3	0	0	0	0	0
Kras_4a_I183_2R	GTTAATTTTCACACAGCCAG	GAG	17	595	583	562	12	0	0	0	0	0	0
Kras_S122_2R	GCTAGAAGGCAAATCACACT	TAT	1	806	782	727	24	0	0	10	0	0	8
Kras_S122_2R	GCTAGAAGGCAAATCACACT	TAT	9	806	782	727	24	0	0	0	0	0	0
Kras_S122_2R	GCTAGAAGGCAAATCACACT	TAT	14	806	782	727	24	1	0	18	1	0	16
Kras_S122_2R	GCTAGAAGGCAAATCACACT	TAT	16	806	782	727	24	0	0	0	0	0	0
Kras_S122_2R	GCTAGAAGGCAAATCACACT	TAT	18	806	782	727	24	1	0	0	1	0	0
Kras_I24_3R	GCTGAATTAGCTGTATCGTC	AAG	1	508	469	141	39	0	1	295	0	1	270
Kras_I24_3R	GCTGAATTAGCTGTATCGTC	AAG	10	508	469	141	39	0	0	0	0	0	0
Kras_I24_3R	GCTGAATTAGCTGTATCGTC	AAG	16	508	469	141	39	0	0	38	0	0	23
Kras_I24_3R	GCTGAATTAGCTGTATCGTC	AAG	19	508	469	141	39	0	0	0	0	0	0
Kras_4b_R184_1R	GCATAACTGTACACCTTGTC	CTT	1	2457	2417	563	40	1	0	0	0	0	0
Kras_4b_R184_1R	GCATAACTGTACACCTTGTC	CTT	6	2457	2417	563	40	13	19	1800	13	18	1738
Kras_4b_R184_1R	GCATAACTGTACACCTTGTC	CTT	11	2457	2417	563	40	3	0	0	1	0	0
Kras_4b_R184_1R	GCATAACTGTACACCTTGTC	CTT	13	2457	2417	563	40	1	0	4	0	0	0
Kras_4b_R184_1R	GCATAACTGTACACCTTGTC	CTT	14	2457	2417	563	40	0	0	4	0	0	1
Kras_4b_R184_1R	GCATAACTGTACACCTTGTC	CTT	19	2457	2417	563	40	0	0	4	0	0	0
Kras_4b_D173_3R	GTTCTTCTTCTTCCCATCTT	TGC	0	923	845	493	78	4	0	18	0	0	0
Kras_4b_D173_3R	GTTCTTCTTCTTCCCATCTT	TGC	3	923	845	493	78	2	0	239	0	0	1
Kras_4b_D173_3R	GTTCTTCTTCTTCCCATCTT	TGC	6	923	845	493	78	7	14	309	2	9	78
Kras_4b_D173_3R	GTTCTTCTTCTTCCCATCTT	TGC	9	923	845	493	78	2	0	16	0	0	0
Kras_4b_D173_3R	GTTCTTCTTCTTCCCATCTT	TGC	12	923	845	493	78	0	1	12	0	0	5
Kras_4b_D173_3R	GTTCTTCTTCTTCCCATCTT	TGC	13	923	845	493	78	1	0	4	1	0	1
Kras_4b_D173_3R	GTTCTTCTTCTTCCCATCTT	TGC	14	923	845	493	78	2	1	1	0	0	0
Kras_4b_D173_3R	GTTCTTCTTCTTCCCATCTT	TGC	17	923	845	493	78	1	0	3	0	0	0
Kras_4a_K176_3R	GAGTCTTTTCTTCTTTGCTG	ATT	4	487	471	433	16	0	0	8	0	0	7
Kras_4a_K176_3R	GAGTCTTTTCTTCTTTGCTG	ATT	9	487	471	433	16	1	0	0	0	0	0
Kras_4a_K176_3R	GAGTCTTTTCTTCTTTGCTG	ATT	12	487	471	433	16	0	0	1	0	0	0
Kras_4a_K176_3R	GAGTCTTTTCTTCTTTGCTG	ATT	17	487	471	433	16	1	0	0	0	0	0
Kras_5UTR_18F	GGAAAATGACTGAGTATAAA	CTT	9	509	489	427	20	0	0	0	0	0	0
Kras_4b_Intron4_92F	GATATTTCAGGGTGTTGACG	ATG	7	1151	1089	940	62	1	1	82	1	0	79
Kras_4b_Intron4_92F	GATATTTCAGGGTGTTGACG	ATG	18	1151	1089	940	62	1	0	1	0	0	1
Kras_G12C_G13_2R	GACACCGCATGCTCCAACCA	CCA	2	443	422	371	21	0	0	0	0	0	0
Kras_G12C_G13_2R	GACACCGCATGCTCCAACCA	CCA	4	443	422	371	21	0	0	45	0	0	0
Kras_G12C_G13_2R	GACACCGCATGCTCCAACCA	CCA	5	443	422	371	21	0	0	45	0	0	0
Kras_G12C_G13_2R	GACACCGCATGCTCCAACCA	CCA	7	443	422	371	21	0	0	12	0	0	0
Kras_G12C_G13_2R	GACACCGCATGCTCCAACCA	CCA	11	443	422	371	21	0	0	0	0	0	0
Kras_G12C_G13_2R	GACACCGCATGCTCCAACCA	CCA	13	443	422	371	21	0	0	0	0	0	0
Kras_G12C_G13_2R	GACACCGCATGCTCCAACCA	CCA	14	443	422	371	21	0	0	0	0	0	0
Kras_G12C_G13_2R	GACACCGCATGCTCCAACCA	CCA	17	443	422	371	21	0	0	0	0	0	0
Kras_G12C_G13_2R	GACACCGCATGCTCCAACCA	CCA	18	443	422	371	21	0	0	0	0	0	0
Kras_G13_3F	GTGGCGTAGGCAAGAGCGCC	TTG	4	370	365	254	5	1	0	105	1	0	104
Kras_G13_3F	GTGGCGTAGGCAAGAGCGCC	TTG	10	370	365	254	5	0	0	0	0	0	0
Kras_G13_3F	GTGGCGTAGGCAAGAGCGCC	TTG	16	370	365	254	5	0	0	0	0	0	0
Kras_G13_3F	GTGGCGTAGGCAAGAGCGCC	TTG	18	370	365	254	5	0	0	1	0	0	1
Kras_G13_3F	GTGGCGTAGGCAAGAGCGCC	TTG	19	370	365	254	5	0	0	0	0	0	0
Kras_4b_R161_1R	GTTTTCGAATTTCTCGGACT	AAT	5	310	306	53	4	0	0	250	0	0	200
Kras_4b_R161_1R	GTTTTCGAATTTCTCGGACT	AAT	12	310	306	53	4	0	0	4	0	0	0
Kras_4b_R161_1R	GTTTTCGAATTTCTCGGACT	AAT	14	310	306	53	4	0	0	43	0	0	0
Kras_4b_R161_1R	GTTTTCGAATTTCTCGGACT	AAT	18	310	306	53	4	0	0	0	0	0	0
Kras_4b_E168_2R	GCTTTGCTCATCTTTTCTTT	ATG	1	2369	2232	2148	137	6	1	8	1	0	0
Kras_4b_E168_2R	GCTTTGCTCATCTTTTCTTT	ATG	6	2369	2232	2148	137	7	2	11	0	0	0
Kras_4b_E168_2R	GCTTTGCTCATCTTTTCTTT	ATG	8	2369	2232	2148	137	4	2	11	0	0	2
Kras_4b_E168_2R	GCTTTGCTCATCTTTTCTTT	ATG	11	2369	2232	2148	137	5	3	11	0	0	2
Kras_4b_E168_2R	GCTTTGCTCATCTTTTCTTT	ATG	16	2369	2232	2148	137	2	2	9	0	0	1
Kras_4b_R182_1R	GTGTACACCTTGTCCTTGAC	TTC	0	287	284	263	3	0	0	0	0	0	0
Kras_4b_R182_1R	GTGTACACCTTGTCCTTGAC	TTC	5	287	284	263	3	0	0	4	0	0	0
Kras_4b_R182_1R	GTGTACACCTTGTCCTTGAC	TTC	7	287	284	263	3	1	2	10	1	0	10
Kras_4b_R182_1R	GTGTACACCTTGTCCTTGAC	TTC	8	287	284	263	3	0	0	4	0	0	0
Kras_4b_R182_1R	GTGTACACCTTGTCCTTGAC	TTC	13	287	284	263	3	0	0	0	0	0	0
Kras_4b_R182_1R	GTGTACACCTTGTCCTTGAC	TTC	14	287	284	263	3	0	0	0	0	0	0
Kras_4b_R182_1R	GTGTACACCTTGTCCTTGAC	TTC	19	287	284	263	3	0	0	0	0	0	0
Kras_4a_Q165_1F	GCGACAGTACAGATTGAAAA	AAA	0	229	193	108	36	0	0	0	0	0	0
Kras_4a_Q165_1F	GCGACAGTACAGATTGAAAA	AAA	1	229	193	108	36	0	0	0	0	0	0
Kras_4a_Q165_1F	GCGACAGTACAGATTGAAAA	AAA	4	229	193	108	36	0	0	1	0	0	1
Kras_4a_Q165_1F	GCGACAGTACAGATTGAAAA	AAA	9	229	193	108	36	0	0	0	0	0	0
Kras_4b_T186_1R	GTATTCACATAACTGTACAC	CTT	5	606	550	172	56	0	1	367	0	1	263
Kras_4b_T186_1R	GTATTCACATAACTGTACAC	CTT	7	606	550	172	56	1	0	102	1	0	0
Kras_4b_T186_1R	GTATTCACATAACTGTACAC	CTT	12	606	550	172	56	0	0	2	0	0	1
Kras_4b_T186_1R	GTATTCACATAACTGTACAC	CTT	17	606	550	172	56	0	0	0	0	0	0
Kras_4b_T186_1R	GTATTCACATAACTGTACAC	CTT	19	606	550	172	56	0	0	0	0	0	0
Kras_4b_3UTR_54R	GGTGTGCCTTAAGAAAGAGT	ACA	6	202	184	149	18	0	0	8	0	0	0
Kras_4b_3UTR_54R	GGTGTGCCTTAAGAAAGAGT	ACA	7	202	184	149	18	0	0	29	0	0	15
Kras_V112_1F	GATGGTCCTGGTAGGGAATA	AGT	6	813	662	90	151	1	10	560	1	4	25
Kras_V112_1F	GATGGTCCTGGTAGGGAATA	AGT	7	813	662	90	151	15	6	518	0	0	0
Kras_G15_1R	GTGCCTACGCCACCAGCTCC	AAC	3	67	67	33	0	0	0	9	0	0	0
Kras_G15_1R	GTGCCTACGCCACCAGCTCC	AAC	4	67	67	33	0	0	0	25	0	0	14
Kras_G15_1R	GTGCCTACGCCACCAGCTCC	AAC	7	67	67	33	0	0	0	11	0	0	0
Kras_G15_1R	GTGCCTACGCCACCAGCTCC	AAC	9	67	67	33	0	0	0	0	0	0	0
Kras_G15_1R	GTGCCTACGCCACCAGCTCC	AAC	10	67	67	33	0	0	0	0	0	0	0
Kras_G15_1R	GTGCCTACGCCACCAGCTCC	AAC	12	67	67	33	0	0	0	9	0	0	8
Kras_G15_1R	GTGCCTACGCCACCAGCTCC	AAC	13	67	67	33	0	0	0	0	0	0	0
Kras_G15_1R	GTGCCTACGCCACCAGCTCC	AAC	16	67	67	33	0	0	0	0	0	0	0
Kras_G15_1R	GTGCCTACGCCACCAGCTCC	AAC	18	67	67	33	0	0	0	0	0	0	0
Kras_G15_1R	GTGCCTACGCCACCAGCTCC	AAC	19	67	67	33	0	0	0	0	0	0	0
Kras_splice_15F	GCTCAGGACTCCTACAGGAA	ACA	1	604	578	99	26	4	5	150	0	0	5
Kras_splice_15F	GCTCAGGACTCCTACAGGAA	ACA	3	604	578	99	26	0	43	429	0	43	209
Kras_splice_15F	GCTCAGGACTCCTACAGGAA	ACA	8	604	578	99	26	4	0	8	0	0	0
Kras_splice_15F	GCTCAGGACTCCTACAGGAA	ACA	10	604	578	99	26	4	0	68	0	0	0
Kras_splice_15F	GCTCAGGACTCCTACAGGAA	ACA	11	604	578	99	26	0	0	13	0	0	0
Kras_splice_15F	GCTCAGGACTCCTACAGGAA	ACA	14	604	578	99	26	1	0	0	0	0	0
Kras_E76_1F	GGGGGAGGGCTTTCTTTGTG	TAT	9	419	414	351	5	0	0	1	0	0	0
Kras_E76_1F	GGGGGAGGGCTTTCTTTGTG	TAT	13	419	414	351	5	0	12	30	0	11	26
Kras_P121_2F	GTGCCTTCTAGAACAGTAGA	CAC	3	540	444	171	96	0	11	20	0	0	0
Kras_P121_2F	GTGCCTTCTAGAACAGTAGA	CAC	4	540	444	171	96	1	0	131	1	0	0
Kras_P121_2F	GTGCCTTCTAGAACAGTAGA	CAC	7	540	444	171	96	3	20	232	1	20	99
Kras_P121_2F	GTGCCTTCTAGAACAGTAGA	CAC	13	540	444	171	96	0	0	0	0	0	0
Kras_4b_S181_3F	GGTCAAGGACAAGGTGTACA	GTT	3	303	273	69	30	1	0	185	0	0	173
Kras_4b_S181_3F	GGTCAAGGACAAGGTGTACA	GTT	9	303	273	69	30	0	1	3	0	0	0
Kras_4b_S181_3F	GGTCAAGGACAAGGTGTACA	GTT	18	303	273	69	30	0	0	2	0	0	0
Kras_N26_2R	GTGATTCTGAATTAGCTGTA	TCG	6	890	877	166	13	0	19	684	0	18	667
Kras_N26_2R	GTGATTCTGAATTAGCTGTA	TCG	15	890	877	166	13	0	0	6	0	0	0
Kras_4a_R167_1R	GATCTGTACTGTCGGATCTC	TCT	3	522	504	320	18	0	9	157	0	9	153
Kras_4a_R167_1R	GATCTGTACTGTCGGATCTC	TCT	8	522	504	320	18	0	0	0	0	0	0
Kras_4a_R167_1R	GATCTGTACTGTCGGATCTC	TCT	12	522	504	320	18	0	0	10	0	0	7
Kras_4a_R167_1R	GATCTGTACTGTCGGATCTC	TCT	17	522	504	320	18	0	0	0	0	0	0
Kras_4a_R167_1R	GATCTGTACTGTCGGATCTC	TCT	19	522	504	320	18	0	0	0	0	0	0
Kras_L6_1R	GCAAGTTTATACTCAGTCAT	TTT	1	614	583	449	31	2	2	2	0	0	2
Kras_L6_1R	GCAAGTTTATACTCAGTCAT	TTT	11	614	583	449	31	0	0	1	0	0	0
Kras_L6_1R	GCAAGTTTATACTCAGTCAT	TTT	13	614	583	449	31	1	0	0	0	0	0
Kras_L6_1R	GCAAGTTTATACTCAGTCAT	TTT	17	614	583	449	31	1	0	0	0	0	0
Kras_Y32_2R	GTCATACTCATCCACAAAGT	GAT	2	391	359	31	32	0	0	247	0	0	1
Kras_Y32_2R	GTCATACTCATCCACAAAGT	GAT	6	391	359	31	32	0	3	291	0	3	46
Kras_Y32_2R	GTCATACTCATCCACAAAGT	GAT	8	391	359	31	32	0	0	120	0	0	0
Kras_Y32_2R	GTCATACTCATCCACAAAGT	GAT	11	391	359	31	32	0	0	140	0	0	3
Kras_Y32_2R	GTCATACTCATCCACAAAGT	GAT	12	391	359	31	32	0	0	32	0	0	15
Kras_Y32_2R	GTCATACTCATCCACAAAGT	GAT	14	391	359	31	32	0	0	0	0	0	0
Kras_I46_3R	GATCAATTACTACTTGTTTC	CTG	0	496	456	408	40	0	7	0	0	0	0
Kras_I46_3R	GATCAATTACTACTTGTTTC	CTG	3	496	456	408	40	0	0	21	0	0	21
Kras_I46_3R	GATCAATTACTACTTGTTTC	CTG	9	496	456	408	40	1	6	0	1	0	0
Kras_I46_3R	GATCAATTACTACTTGTTTC	CTG	12	496	456	408	40	1	0	0	1	0	0
Kras_I46_3R	GATCAATTACTACTTGTTTC	CTG	19	496	456	408	40	0	0	6	0	0	0
Kras_E31_2F	GATGAGTATGACCCTACGAT	AGA	11	363	347	293	16	1	0	31	0	0	21
Kras_E31_2F	GATGAGTATGACCCTACGAT	AGA	12	363	347	293	16	0	1	12	0	0	3
Kras_E31_2F	GATGAGTATGACCCTACGAT	AGA	13	363	347	293	16	0	1	5	0	0	4
Kras_E31_2F	GATGAGTATGACCCTACGAT	AGA	16	363	347	293	16	0	1	10	0	1	8
Kras_A66_1F	GAGTGCAATGAGGGACCAGT	ACA	0	1412	1402	1254	10	0	0	4	0	0	4
Kras_A66_1F	GAGTGCAATGAGGGACCAGT	ACA	5	1412	1402	1254	10	0	0	104	0	0	103
Kras_A66_1F	GAGTGCAATGAGGGACCAGT	ACA	15	1412	1402	1254	10	0	0	0	0	0	0
Kras_A66_1F	GAGTGCAATGAGGGACCAGT	ACA	16	1412	1402	1254	10	0	0	0	0	0	0
Kras_V44_2R	GACTACTTGTTTCCTGTAGG	AGT	2	827	727	294	100	0	0	35	0	0	2
Kras_V44_2R	GACTACTTGTTTCCTGTAGG	AGT	5	827	727	294	100	1	35	386	1	17	315
Kras_V44_2R	GACTACTTGTTTCCTGTAGG	AGT	12	827	727	294	100	1	0	25	0	0	0
Kras_V44_2R	GACTACTTGTTTCCTGTAGG	AGT	13	827	727	294	100	1	0	25	1	0	0
Kras_splice_22R	GTCACCTGTCTTGTCTTTGC	TGA	0	976	899	337	77	3	0	1	0	0	0
Kras_splice_22R	GTCACCTGTCTTGTCTTTGC	TGA	2	976	899	337	77	0	2	171	0	0	12
Kras_splice_22R	GTCACCTGTCTTGTCTTTGC	TGA	4	976	899	337	77	72	2	442	0	0	58
Kras_splice_22R	GTCACCTGTCTTGTCTTTGC	TGA	5	976	899	337	77	1	0	456	0	0	8
Kras_splice_22R	GTCACCTGTCTTGTCTTTGC	TGA	9	976	899	337	77	2	4	183	0	0	12
Kras_splice_22R	GTCACCTGTCTTGTCTTTGC	TGA	14	976	899	337	77	1	0	25	0	0	9
Kras_splice_22R	GTCACCTGTCTTGTCTTTGC	TGA	19	976	899	337	77	0	0	1	0	0	0
Kras_4a_3UTR_6R	GACTTACCAGATTACATTAT	AAC	2	594	536	149	58	0	0	65	0	0	0
Kras_4a_3UTR_6R	GACTTACCAGATTACATTAT	AAC	6	594	536	149	58	0	53	326	0	42	45
Kras_4a_3UTR_6R	GACTTACCAGATTACATTAT	AAC	7	594	536	149	58	0	7	287	0	0	3
Kras_4a_3UTR_6R	GACTTACCAGATTACATTAT	AAC	14	594	536	149	58	0	0	0	0	0	0
Kras_4a_I188_1R	GTTATAACGCATTTTTTAAT	TTT	7	573	545	530	28	0	0	0	0	0	0
Kras_4a_I188_1R	GTTATAACGCATTTTTTAAT	TTT	9	573	545	530	28	0	0	1	0	0	1
Kras_4a_P178_3R	GGCCAGGAGTCTTTTCTTCT	TTG	2	1206	1074	910	132	1	4	6	0	0	0
Kras_4a_P178_3R	GGCCAGGAGTCTTTTCTTCT	TTG	3	1206	1074	910	132	0	1	63	0	0	51
Kras_4a_P178_3R	GGCCAGGAGTCTTTTCTTCT	TTG	10	1206	1074	910	132	0	2	26	0	0	23
Kras_4a_P178_3R	GGCCAGGAGTCTTTTCTTCT	TTG	15	1206	1074	910	132	1	1	20	0	0	15
Kras_4a_P178_3R	GGCCAGGAGTCTTTTCTTCT	TTG	18	1206	1074	910	132	1	1	3	0	0	0
Kras_N26_3F	GGAATCACTTTGTGGATGAG	TAT	5	594	578	294	16	1	1	265	1	0	193
Kras_N26_3F	GGAATCACTTTGTGGATGAG	TAT	7	594	578	294	16	0	2	60	0	0	0
Kras_4a_V187_3F	GCGTTATAATGTAATCTGGT	AAG	1	187	169	115	18	1	0	0	0	0	0
Kras_4a_V187_3F	GCGTTATAATGTAATCTGGT	AAG	15	187	169	115	18	1	0	31	0	0	31
Kras_G138_3R	GAATCCCGTAACTCCTTGCT	AAC	4	558	381	79	177	0	0	287	0	0	0
Kras_G138_3R	GAATCCCGTAACTCCTTGCT	AAC	5	558	381	79	177	0	2	285	0	0	0
Kras_G138_3R	GAATCCCGTAACTCCTTGCT	AAC	6	558	381	79	177	0	1	267	0	0	0
Kras_G138_3R	GAATCCCGTAACTCCTTGCT	AAC	11	558	381	79	177	1	0	11	0	0	0
Kras_G138_3R	GAATCCCGTAACTCCTTGCT	AAC	13	558	381	79	177	1	1	55	0	0	0
Kras_G138_3R	GAATCCCGTAACTCCTTGCT	AAC	14	558	381	79	177	0	0	21	0	0	0
Kras_G138_3R	GAATCCCGTAACTCCTTGCT	AAC	18	558	381	79	177	0	0	0	0	0	0
Kras_K147_2F	GCAAAGACAAGACAGGTGAG	TAC	1	336	304	243	32	0	0	3	0	0	3
Kras_K147_2F	GCAAAGACAAGACAGGTGAG	TAC	7	336	304	243	32	0	15	24	0	11	22
Kras_K147_2F	GCAAAGACAAGACAGGTGAG	TAC	12	336	304	243	32	0	0	18	0	0	13
Kras_L52_2R	GAAGAGACAGGTTTCTCCAT	CAA	0	293	263	148	30	0	1	1	0	1	0
Kras_L52_2R	GAAGAGACAGGTTTCTCCAT	CAA	7	293	263	148	30	1	0	56	1	0	31
Kras_L52_2R	GAAGAGACAGGTTTCTCCAT	CAA	14	293	263	148	30	0	0	35	0	0	6
Kras_L52_2R	GAAGAGACAGGTTTCTCCAT	CAA	16	293	263	148	30	0	0	38	0	0	34
Kras_L52_2R	GAAGAGACAGGTTTCTCCAT	CAA	17	293	263	148	30	1	0	0	1	0	0
Kras_4a_L168_2R	GTTCAATCTGTACTGTCGGA	TCT	3	784	746	715	38	0	0	0	0	0	0
Kras_4a_L168_2R	GTTCAATCTGTACTGTCGGA	TCT	7	784	746	715	38	0	1	0	0	1	0
Kras_4a_L168_2R	GTTCAATCTGTACTGTCGGA	TCT	12	784	746	715	38	14	0	0	1	0	0
Kras_4a_L168_2R	GTTCAATCTGTACTGTCGGA	TCT	16	784	746	715	38	0	0	13	0	0	0
Kras_G10_1F	GGTTGGAGCTGGTGGCGTAG	GCA	8	512	492	477	20	1	0	1	1	0	1
Kras_G10_1F	GGTTGGAGCTGGTGGCGTAG	GCA	15	512	492	477	20	0	0	0	0	0	0
Kras_intron1_9R	GAGCAGCGTTACCTCTATCG	TAG	3	402	362	115	40	0	0	57	0	0	17
Kras_intron1_9R	GAGCAGCGTTACCTCTATCG	TAG	6	402	362	115	40	0	0	70	0	0	18
Kras_intron1_9R	GAGCAGCGTTACCTCTATCG	TAG	11	402	362	115	40	0	0	23	0	0	13
Kras_intron1_9R	GAGCAGCGTTACCTCTATCG	TAG	12	402	362	115	40	0	0	5	0	0	0
Kras_intron1_9R	GAGCAGCGTTACCTCTATCG	TAG	14	402	362	115	40	0	0	161	0	0	99
Kras_intron1_9R	GAGCAGCGTTACCTCTATCG	TAG	18	402	362	115	40	0	0	39	0	0	10
Kras_4a_V187_1R	GTAACGCATTTTTTAATTTT	CAC	4	616	472	463	144	0	0	5	0	0	3
Kras_4a_V187_1R	GTAACGCATTTTTTAATTTT	CAC	6	616	472	463	144	0	0	1	0	0	0
Kras_G12C_Y4_2F	GAGTATAAGCTTGTGGTGGT	TGG	9	432	419	390	13	2	1	1	0	0	1
Kras_4b_K178_3R	GGTCCTTGACTTCTTCTTCT	TCT	3	2015	1891	774	124	19	6	1014	0	0	25
Kras_4b_K178_3R	GGTCCTTGACTTCTTCTTCT	TCT	4	2015	1891	774	124	24	8	1008	0	0	29
Kras_4b_K178_3R	GGTCCTTGACTTCTTCTTCT	TCT	9	2015	1891	774	124	0	16	13	0	0	1
Kras_4b_K178_3R	GGTCCTTGACTTCTTCTTCT	TCT	12	2015	1891	774	124	0	18	61	0	0	7
Kras_4b_K178_3R	GGTCCTTGACTTCTTCTTCT	TCT	15	2015	1891	774	124	6	0	26	0	0	1
Kras_4b_K178_3R	GGTCCTTGACTTCTTCTTCT	TCT	18	2015	1891	774	124	0	7	19	0	0	0
Kras_T35_3R	GTATCGTAGGGTCATACTCA	TCC	0	1108	1082	288	26	0	8	95	0	0	0
Kras_T35_3R	GTATCGTAGGGTCATACTCA	TCC	4	1108	1082	288	26	0	4	779	0	4	611
Kras_T35_3R	GTATCGTAGGGTCATACTCA	TCC	12	1108	1082	288	26	1	0	61	0	0	4
Kras_T35_3R	GTATCGTAGGGTCATACTCA	TCC	16	1108	1082	288	26	3	23	1	3	0	0
Kras_T35_3R	GTATCGTAGGGTCATACTCA	TCC	18	1108	1082	288	26	0	23	11	0	0	0
Kras_4b_Intron4_82F	GCTTTTTTTTTATATTTCAG	GGT	1	214	197	0	17	2	0	157	0	0	0
Kras_4b_Intron4_82F	GCTTTTTTTTTATATTTCAG	GGT	17	214	197	0	17	1	146	26	0	0	0
Kras_T2_3R	GCTCAGTCATTTTCAGCAGG	CCT	1	884	803	771	81	0	0	1	0	0	1
Kras_T2_3R	GCTCAGTCATTTTCAGCAGG	CCT	3	884	803	771	81	0	0	2	0	0	1
Kras_T2_3R	GCTCAGTCATTTTCAGCAGG	CCT	7	884	803	771	81	0	0	2	0	0	2
Kras_T2_3R	GCTCAGTCATTTTCAGCAGG	CCT	13	884	803	771	81	0	0	1	0	0	0
Kras_T2_3R	GCTCAGTCATTTTCAGCAGG	CCT	16	884	803	771	81	1	1	0	1	1	0
Kras_4a_E174_2R	GTCTTCTTTGCTGATTTTTT	TCA	2	1642	1243	1184	399	2	0	3	0	0	0
Kras_4a_E174_2R	GTCTTCTTTGCTGATTTTTT	TCA	5	1642	1243	1184	399	2	0	7	1	0	2
Kras_4a_E174_2R	GTCTTCTTTGCTGATTTTTT	TCA	10	1642	1243	1184	399	0	3	3	0	0	1
Kras_E3_1R	GACTCAGTCATTTTCAGCAG	GCC	2	886	838	389	48	1	0	8	0	0	0
Kras_E3_1R	GACTCAGTCATTTTCAGCAG	GCC	4	886	838	389	48	1	10	420	0	10	396
Kras_E3_1R	GACTCAGTCATTTTCAGCAG	GCC	8	886	838	389	48	1	0	6	0	0	0
Kras_E3_1R	GACTCAGTCATTTTCAGCAG	GCC	14	886	838	389	48	0	0	8	0	0	6
Kras_E3_1R	GACTCAGTCATTTTCAGCAG	GCC	17	886	838	389	48	0	0	0	0	0	0
Kras_C118_1R	GCACACTTATTCCCTACCAG	GAC	1	677	624	178	53	0	1	90	0	0	0
Kras_C118_1R	GCACACTTATTCCCTACCAG	GAC	3	677	624	178	53	6	0	158	0	0	28
Kras_C118_1R	GCACACTTATTCCCTACCAG	GAC	5	677	624	178	53	6	43	364	0	43	176
Kras_C118_1R	GCACACTTATTCCCTACCAG	GAC	11	677	624	178	53	0	0	3	0	0	0
Kras_C118_1R	GCACACTTATTCCCTACCAG	GAC	12	677	624	178	53	0	0	1	0	0	0
Kras_C118_1R	GCACACTTATTCCCTACCAG	GAC	13	677	624	178	53	0	0	0	0	0	0
Kras_C118_1R	GCACACTTATTCCCTACCAG	GAC	16	677	624	178	53	0	0	1	0	0	0
Kras_C118_1R	GCACACTTATTCCCTACCAG	GAC	17	677	624	178	53	1	0	1	0	0	0
Kras_K42_1F	GAGGAAACAAGTAGTAATTG	ATG	0	419	323	266	96	0	0	0	0	0	0
Kras_K42_1F	GAGGAAACAAGTAGTAATTG	ATG	7	419	323	266	96	1	3	42	1	3	42
Kras_F141_2F	GCGTTCATTGAGACCTCAGC	AAA	0	412	359	42	53	1	0	4	0	0	0
Kras_F141_2F	GCGTTCATTGAGACCTCAGC	AAA	1	412	359	42	53	1	0	0	0	0	0
Kras_F141_2F	GCGTTCATTGAGACCTCAGC	AAA	5	412	359	42	53	0	1	315	0	0	304
Kras_F141_2F	GCGTTCATTGAGACCTCAGC	AAA	13	412	359	42	53	2	0	1	0	0	0
Kras_F141_2F	GCGTTCATTGAGACCTCAGC	AAA	14	412	359	42	53	1	0	1	0	0	0
Kras_F141_2F	GCGTTCATTGAGACCTCAGC	AAA	16	412	359	42	53	0	0	1	0	0	0
Kras_F141_2F	GCGTTCATTGAGACCTCAGC	AAA	19	412	359	42	53	0	0	0	0	0	0
Kras_P121_2R	GGAAGGCAAATCACACTTAT	TCC	6	470	459	400	11	0	0	0	0	0	0
Kras_P121_2R	GGAAGGCAAATCACACTTAT	TCC	11	470	459	400	11	0	1	44	0	0	43
Kras_P121_2R	GGAAGGCAAATCACACTTAT	TCC	13	470	459	400	11	2	0	0	2	0	0
Kras_P121_2R	GGAAGGCAAATCACACTTAT	TCC	15	470	459	400	11	0	0	0	0	0	0
Kras_K42_3R	GTTGTTTCCTGTAGGAGTCC	TGA	0	361	317	84	44	0	0	9	0	0	0
Kras_K42_3R	GTTGTTTCCTGTAGGAGTCC	TGA	7	361	317	84	44	1	1	230	1	1	176
Kras_K42_3R	GTTGTTTCCTGTAGGAGTCC	TGA	8	361	317	84	44	0	0	43	0	0	0
Kras_K42_3R	GTTGTTTCCTGTAGGAGTCC	TGA	18	361	317	84	44	0	0	1	0	0	0
Kras_K42_3R	GTTGTTTCCTGTAGGAGTCC	TGA	19	361	317	84	44	0	1	0	0	0	0
Kras_L19_2F	GCCTTGACGATACAGCTAAT	TCA	1	309	255	227	54	1	0	0	0	0	0
Kras_L19_2F	GCCTTGACGATACAGCTAAT	TCA	2	309	255	227	54	0	0	3	0	0	2
Kras_L19_2F	GCCTTGACGATACAGCTAAT	TCA	7	309	255	227	54	0	0	3	0	0	2
Kras_L19_2F	GCCTTGACGATACAGCTAAT	TCA	12	309	255	227	54	0	1	9	0	0	9
Kras_L19_2F	GCCTTGACGATACAGCTAAT	TCA	15	309	255	227	54	0	2	0	0	1	0
Kras_T127_2F	GACACGAAACAGGCTCAGGA	GTT	2	816	796	140	20	1	2	7	0	0	0
Kras_T127_2F	GACACGAAACAGGCTCAGGA	GTT	4	816	796	140	20	143	0	508	140	0	431
Kras_T127_2F	GACACGAAACAGGCTCAGGA	GTT	9	816	796	140	20	0	4	7	0	0	0
Kras_T127_2F	GACACGAAACAGGCTCAGGA	GTT	13	816	796	140	20	1	0	1	0	0	0
Kras_T127_2F	GACACGAAACAGGCTCAGGA	GTT	15	816	796	140	20	0	0	41	0	0	0
Kras_4b_K177_3F	GGAAGAAGAAGAAGTCAAGG	ACA	15	147	121	109	26	0	0	6	0	0	6
Kras_D38_3R	GGGAGTCCTGAGAAGGGAGA	AAC	6	361	356	337	5	0	0	12	0	0	0
Kras_D38_3R	GGGAGTCCTGAGAAGGGAGA	AAC	7	361	356	337	5	0	1	11	0	0	0
Kras_Y137_1R	GCGTAACTCCTTGCTAACTC	CTG	0	1057	1033	898	24	1	0	3	1	0	0
Kras_Y137_1R	GCGTAACTCCTTGCTAACTC	CTG	1	1057	1033	898	24	0	1	4	0	0	0
Kras_Y137_1R	GCGTAACTCCTTGCTAACTC	CTG	6	1057	1033	898	24	2	0	64	0	0	22
Kras_Y137_1R	GCGTAACTCCTTGCTAACTC	CTG	8	1057	1033	898	24	0	0	54	0	0	10
Kras_Y137_1R	GCGTAACTCCTTGCTAACTC	CTG	9	1057	1033	898	24	0	0	4	0	0	0
Kras_Y137_1R	GCGTAACTCCTTGCTAACTC	CTG	13	1057	1033	898	24	0	0	2	0	0	1
Kras_Y137_1R	GCGTAACTCCTTGCTAACTC	CTG	17	1057	1033	898	24	0	0	1	0	0	0
Kras_Y137_1R	GCGTAACTCCTTGCTAACTC	CTG	19	1057	1033	898	24	0	0	2	0	0	2
Kras_Y137_3F	GTTACGGGATTCCGTTCATT	GAG	4	334	292	67	42	0	0	217	0	0	128
Kras_Y137_3F	GTTACGGGATTCCGTTCATT	GAG	11	334	292	67	42	3	0	73	0	0	3
Kras_Y137_3F	GTTACGGGATTCCGTTCATT	GAG	12	334	292	67	42	1	0	35	1	0	0
Kras_Y137_3F	GTTACGGGATTCCGTTCATT	GAG	16	334	292	67	42	0	3	18	0	0	3
Kras_4b_Intron4_75R	GTCAACACCCTGAAATATAA	AAA	2	536	502	489	34	0	0	0	0	0	0
Kras_4b_Intron4_75R	GTCAACACCCTGAAATATAA	AAA	5	536	502	489	34	0	0	1	0	0	1
Kras_4b_Intron4_75R	GTCAACACCCTGAAATATAA	AAA	7	536	502	489	34	0	0	0	0	0	0
Kras_4b_Intron4_75R	GTCAACACCCTGAAATATAA	AAA	8	536	502	489	34	0	0	0	0	0	0
Kras_4b_Intron4_75R	GTCAACACCCTGAAATATAA	AAA	9	536	502	489	34	1	0	0	1	0	0
Kras_R123_3F	GTAGAACAGTAGACACGAAA	CAG	0	344	292	139	52	0	0	57	0	0	24
Kras_R123_3F	GTAGAACAGTAGACACGAAA	CAG	6	344	292	139	52	0	0	127	0	0	94
Kras_R123_3F	GTAGAACAGTAGACACGAAA	CAG	13	344	292	139	52	0	0	4	0	0	0
Kras_R123_3F	GTAGAACAGTAGACACGAAA	CAG	15	344	292	139	52	0	0	0	0	0	0
Kras_4a_I163_3R	GTCGGATCTCTCTCACCAAT	GTA	2	448	425	298	23	0	0	88	0	0	27
Kras_4a_I163_3R	GTCGGATCTCTCTCACCAAT	GTA	7	448	425	298	23	0	1	9	0	0	5
Kras_4a_I163_3R	GTCGGATCTCTCTCACCAAT	GTA	9	448	425	298	23	1	0	77	0	0	15
Kras_4a_I163_3R	GTCGGATCTCTCTCACCAAT	GTA	11	448	425	298	23	0	1	62	0	0	1
Kras_4a_I163_3R	GTCGGATCTCTCTCACCAAT	GTA	13	448	425	298	23	0	1	17	0	0	0
Kras_4a_I163_3R	GTCGGATCTCTCTCACCAAT	GTA	15	448	425	298	23	1	0	1	1	0	0
Kras_4a_I163_3R	GTCGGATCTCTCTCACCAAT	GTA	16	448	425	298	23	0	1	0	0	0	0
Kras_4b_K178_3F	GGAAGAAGAAGTCAAGGACA	AGG	12	460	442	211	18	1	37	183	0	35	175
Kras_4b_K178_3F	GGAAGAAGAAGTCAAGGACA	AGG	18	460	442	211	18	0	0	0	0	0	0
Kras_D33_2R	GGGGTCATACTCATCCACAA	AGT	5	355	302	36	53	1	0	265	1	0	132
Kras_D33_2R	GGGGTCATACTCATCCACAA	AGT	9	355	302	36	53	0	0	9	0	0	0
Kras_D33_2R	GGGGTCATACTCATCCACAA	AGT	11	355	302	36	53	0	0	102	0	0	0
Kras_D33_2R	GGGGTCATACTCATCCACAA	AGT	14	355	302	36	53	0	0	72	0	0	0
Kras_D33_2R	GGGGTCATACTCATCCACAA	AGT	15	355	302	36	53	0	0	16	0	0	0
Kras_D33_2R	GGGGTCATACTCATCCACAA	AGT	17	355	302	36	53	0	0	0	0	0	0
Kras_splice_9R	GCCCACCTATAATGGTGAAT	ATC	1	499	449	290	50	0	0	2	0	0	0
Kras_splice_9R	GCCCACCTATAATGGTGAAT	ATC	2	499	449	290	50	2	0	0	0	0	0
Kras_splice_9R	GCCCACCTATAATGGTGAAT	ATC	3	499	449	290	50	0	0	2	0	0	1
Kras_splice_9R	GCCCACCTATAATGGTGAAT	ATC	5	499	449	290	50	4	4	140	1	3	14
Kras_splice_9R	GCCCACCTATAATGGTGAAT	ATC	6	499	449	290	50	12	0	119	1	0	1
Kras_4b_X189_2R	GGAGTACAAAGTATTCACAT	AAC	6	152	148	37	4	1	17	86	0	15	51
Kras_4b_X189_2R	GGAGTACAAAGTATTCACAT	AAC	15	152	148	37	4	0	0	43	0	0	7
Kras_4b_X189_2R	GGAGTACAAAGTATTCACAT	AAC	17	152	148	37	4	0	0	1	0	0	0
Kras_4a_M189_1F	GATAATGTAATCTGGTAAGT	TGA	11	360	288	229	72	0	0	46	0	0	45
Kras_R102_3F	GAAGAGTAAAGGACTCTGAA	GAT	13	405	403	93	2	0	1	89	0	0	86
Kras_R102_3F	GAAGAGTAAAGGACTCTGAA	GAT	15	405	403	93	2	0	0	220	0	0	213
Kras_P140_3R	GGAACGGAATCCCGTAACTC	CTT	4	556	456	120	100	0	0	330	0	0	321
Kras_P140_3R	GGAACGGAATCCCGTAACTC	CTT	10	556	456	120	100	0	1	0	0	0	0
Kras_P140_3R	GGAACGGAATCCCGTAACTC	CTT	11	556	456	120	100	0	0	2	0	0	1
Kras_P140_3R	GGAACGGAATCCCGTAACTC	CTT	12	556	456	120	100	0	0	0	0	0	0
Kras_P140_3R	GGAACGGAATCCCGTAACTC	CTT	17	556	456	120	100	0	0	0	0	0	0
Kras_P140_3R	GGAACGGAATCCCGTAACTC	CTT	19	556	456	120	100	0	0	0	0	0	0
Kras_D108_2R	GACATCTTCAGAGTCCTTTA	CTC	0	1475	1417	913	58	2	0	2	2	0	0
Kras_D108_2R	GACATCTTCAGAGTCCTTTA	CTC	2	1475	1417	913	58	0	0	0	0	0	0
Kras_D108_2R	GACATCTTCAGAGTCCTTTA	CTC	5	1475	1417	913	58	10	0	469	9	0	316
Kras_D108_2R	GACATCTTCAGAGTCCTTTA	CTC	8	1475	1417	913	58	0	0	148	0	0	1
Kras_D108_2R	GACATCTTCAGAGTCCTTTA	CTC	14	1475	1417	913	58	2	0	0	0	0	0
Kras_D108_2R	GACATCTTCAGAGTCCTTTA	CTC	15	1475	1417	913	58	1	0	3	1	0	1
Kras_G12C_M1_1F	GAAAATGACTGAGTATAAGC	TTG	8	445	398	347	47	0	0	19	0	0	15
Kras_G12C_M1_1F	GAAAATGACTGAGTATAAGC	TTG	19	445	398	347	47	0	0	0	0	0	0
Kras_intron1_31F	GTCTCCCTTCTCAGGACTCC	TAC	2	90	81	29	9	0	0	27	0	0	0
Kras_intron1_31F	GTCTCCCTTCTCAGGACTCC	TAC	4	90	81	29	9	0	0	52	0	0	18
Kras_intron1_31F	GTCTCCCTTCTCAGGACTCC	TAC	5	90	81	29	9	0	0	34	0	0	0
Kras_intron1_31F	GTCTCCCTTCTCAGGACTCC	TAC	6	90	81	29	9	0	0	33	0	0	0
Kras_intron1_31F	GTCTCCCTTCTCAGGACTCC	TAC	9	90	81	29	9	0	0	0	0	0	0
Kras_intron1_31F	GTCTCCCTTCTCAGGACTCC	TAC	11	90	81	29	9	0	0	3	0	0	0
Kras_intron1_31F	GTCTCCCTTCTCAGGACTCC	TAC	16	90	81	29	9	0	0	0	0	0	0
Kras_intron1_31F	GTCTCCCTTCTCAGGACTCC	TAC	18	90	81	29	9	0	0	0	0	0	0
Kras_intron1_31F	GTCTCCCTTCTCAGGACTCC	TAC	19	90	81	29	9	0	0	0	0	0	0
Kras_D69_1F	GAGGGACCAGTACATGAGAA	CTG	6	479	400	195	79	0	13	158	0	6	48
Kras_D69_1F	GAGGGACCAGTACATGAGAA	CTG	7	479	400	195	79	0	0	119	0	0	4
Kras_D69_1F	GAGGGACCAGTACATGAGAA	CTG	12	479	400	195	79	0	0	6	0	0	4
Kras_L79_3R	GACAAAGAAAGCCCTCCCCA	GTT	0	228	194	185	34	0	0	0	0	0	0
Kras_L79_3R	GACAAAGAAAGCCCTCCCCA	GTT	2	228	194	185	34	1	0	6	1	0	6
Kras_L79_3R	GACAAAGAAAGCCCTCCCCA	GTT	11	228	194	185	34	0	0	0	0	0	0
Kras_L79_3R	GACAAAGAAAGCCCTCCCCA	GTT	12	228	194	185	34	0	0	0	0	0	0
Kras_L79_3R	GACAAAGAAAGCCCTCCCCA	GTT	13	228	194	185	34	0	0	0	0	0	0
Kras_L79_3R	GACAAAGAAAGCCCTCCCCA	GTT	15	228	194	185	34	0	0	0	0	0	0
Kras_L79_3R	GACAAAGAAAGCCCTCCCCA	GTT	16	228	194	185	34	0	0	0	0	0	0
Kras_L79_3R	GACAAAGAAAGCCCTCCCCA	GTT	17	228	194	185	34	0	0	0	0	0	0
Kras_L79_3R	GACAAAGAAAGCCCTCCCCA	GTT	18	228	194	185	34	0	0	0	0	0	0
Kras_D30_1R	GCATCCACAAAGTGATTCTG	AAT	1	719	539	96	180	0	0	3	0	0	0
Kras_D30_1R	GCATCCACAAAGTGATTCTG	AAT	4	719	539	96	180	0	5	418	0	4	67
Kras_D30_1R	GCATCCACAAAGTGATTCTG	AAT	5	719	539	96	180	2	0	364	0	0	12
Kras_D30_1R	GCATCCACAAAGTGATTCTG	AAT	7	719	539	96	180	5	1	36	0	0	1
Kras_D30_1R	GCATCCACAAAGTGATTCTG	AAT	17	719	539	96	180	0	0	0	0	0	0
Kras_intron2_57F	GTTCTTCCCCAGAGAACAAA	TTA	3	287	240	230	47	0	0	0	0	0	0
Kras_intron2_57F	GTTCTTCCCCAGAGAACAAA	TTA	6	287	240	230	47	0	0	1	0	0	1
Kras_intron2_57F	GTTCTTCCCCAGAGAACAAA	TTA	7	287	240	230	47	0	0	0	0	0	0
Kras_intron2_57F	GTTCTTCCCCAGAGAACAAA	TTA	8	287	240	230	47	2	0	0	2	0	0
Kras_intron2_57F	GTTCTTCCCCAGAGAACAAA	TTA	9	287	240	230	47	0	0	0	0	0	0
Kras_intron2_57F	GTTCTTCCCCAGAGAACAAA	TTA	16	287	240	230	47	0	0	0	0	0	0
Kras_G48_3R	GTTCTCCATCAATTACTACT	TGT	3	563	472	172	91	0	0	175	0	0	7
Kras_G48_3R	GTTCTCCATCAATTACTACT	TGT	5	563	472	172	91	0	0	287	0	0	107
Kras_G48_3R	GTTCTCCATCAATTACTACT	TGT	6	563	472	172	91	0	1	150	0	0	0
Kras_G48_3R	GTTCTCCATCAATTACTACT	TGT	9	563	472	172	91	0	0	31	0	0	0
Kras_G48_3R	GTTCTCCATCAATTACTACT	TGT	15	563	472	172	91	1	0	2	1	0	0
Kras_G48_3R	GTTCTCCATCAATTACTACT	TGT	18	563	472	172	91	0	0	0	0	0	0
Kras_T144_2F	GAGACCTCAGCAAAGACAAG	ACA	4	1227	1136	93	91	0	3	1017	0	1	4
Kras_T144_2F	GAGACCTCAGCAAAGACAAG	ACA	5	1227	1136	93	91	2	5	1013	2	0	3
Kras_T144_2F	GAGACCTCAGCAAAGACAAG	ACA	7	1227	1136	93	91	0	3	138	0	0	7
Kras_T144_2F	GAGACCTCAGCAAAGACAAG	ACA	10	1227	1136	93	91	0	0	0	0	0	0
Kras_T144_2F	GAGACCTCAGCAAAGACAAG	ACA	16	1227	1136	93	91	0	0	0	0	0	0
Kras_Intron2_23R	GTAAACCCACCTATAATGGT	GAA	5	264	215	149	49	0	0	52	0	0	2
Kras_Intron2_23R	GTAAACCCACCTATAATGGT	GAA	6	264	215	149	49	0	0	55	0	0	1
Kras_Intron2_23R	GTAAACCCACCTATAATGGT	GAA	7	264	215	149	49	0	0	21	0	0	0
Kras_Intron2_23R	GTAAACCCACCTATAATGGT	GAA	9	264	215	149	49	0	6	0	0	6	0
Kras_Intron2_23R	GTAAACCCACCTATAATGGT	GAA	10	264	215	149	49	0	0	0	0	0	0
Kras_4b_X189_2F	GTGTGAATACTTTGTACTCT	TTC	9	595	495	474	100	1	0	0	1	0	0
Kras_4b_X189_2F	GTGTGAATACTTTGTACTCT	TTC	16	595	495	474	100	0	0	0	0	0	0
Kras_4b_X189_2F	GTGTGAATACTTTGTACTCT	TTC	18	595	495	474	100	0	0	1	0	0	1
Kras_4b_3UTR_84F	GTTTCTTAAGGCACACTTAA	GTA	0	546	372	305	174	1	0	1	0	0	0
Kras_4b_3UTR_84F	GTTTCTTAAGGCACACTTAA	GTA	4	546	372	305	174	1	10	31	0	9	27
Kras_4b_3UTR_84F	GTTTCTTAAGGCACACTTAA	GTA	11	546	372	305	174	3	0	2	1	0	2
Kras_4b_3UTR_84F	GTTTCTTAAGGCACACTTAA	GTA	13	546	372	305	174	0	1	2	0	0	0
Kras_4b_3UTR_84F	GTTTCTTAAGGCACACTTAA	GTA	15	546	372	305	174	1	0	0	0	0	0
Kras_4b_R164_3R	GTTTTCTTTATGTTTTCGAA	TTT	0	600	537	512	63	0	0	1	0	0	1
Kras_4b_R164_3R	GTTTTCTTTATGTTTTCGAA	TTT	5	600	537	512	63	0	0	0	0	0	0
Kras_4b_R164_3R	GTTTTCTTTATGTTTTCGAA	TTT	16	600	537	512	63	1	2	0	0	0	0
Kras_C118_2F	GAGTGTGATTTGCCTTCTAG	AAC	12	383	363	326	20	0	9	0	0	0	0
Kras_C118_2F	GAGTGTGATTTGCCTTCTAG	AAC	13	383	363	326	20	0	0	9	0	0	0
Kras_C118_2F	GAGTGTGATTTGCCTTCTAG	AAC	16	383	363	326	20	0	0	22	0	0	21
Kras_I21_3R	GCTGTATCGTCAAGGCGCTC	TTG	1	1199	1050	874	149	0	2	0	0	2	0
Kras_I21_3R	GCTGTATCGTCAAGGCGCTC	TTG	7	1199	1050	874	149	0	0	146	0	0	114
Kras_I21_3R	GCTGTATCGTCAAGGCGCTC	TTG	10	1199	1050	874	149	0	0	42	0	0	15
Kras_I21_3R	GCTGTATCGTCAAGGCGCTC	TTG	15	1199	1050	874	149	0	0	0	0	0	0
Kras_I21_3R	GCTGTATCGTCAAGGCGCTC	TTG	17	1199	1050	874	149	0	0	0	0	0	0
Kras_I21_3R	GCTGTATCGTCAAGGCGCTC	TTG	19	1199	1050	874	149	0	0	0	0	0	0
Kras_4a_3UTR_10R	GACCAGATTACATTATAACG	CAT	2	178	172	171	6	0	0	0	0	0	0
Kras_4a_3UTR_10R	GACCAGATTACATTATAACG	CAT	3	178	172	171	6	0	0	0	0	0	0
Kras_4a_3UTR_10R	GACCAGATTACATTATAACG	CAT	10	178	172	171	6	0	0	0	0	0	0
Kras_4a_3UTR_10R	GACCAGATTACATTATAACG	CAT	18	178	172	171	6	0	0	0	0	0	0
Kras_V103_3F	GAGTAAAGGACTCTGAAGAT	GTG	10	250	226	77	24	0	5	28	0	5	11
Kras_V103_3F	GAGTAAAGGACTCTGAAGAT	GTG	12	250	226	77	24	0	4	126	0	4	106
Kras_G12C_G13_1R	GCACCGCATGCTCCAACCAC	CAC	1	1003	787	76	216	1	0	7	0	0	0
Kras_G12C_G13_1R	GCACCGCATGCTCCAACCAC	CAC	3	1003	787	76	216	18	39	371	0	0	0
Kras_G12C_G13_1R	GCACCGCATGCTCCAACCAC	CAC	4	1003	787	76	216	1	2	703	0	0	137
Kras_G12C_G13_1R	GCACCGCATGCTCCAACCAC	CAC	6	1003	787	76	216	6	1	366	0	0	1
Kras_G12C_G13_1R	GCACCGCATGCTCCAACCAC	CAC	10	1003	787	76	216	0	0	2	0	0	0
Kras_G12C_G13_1R	GCACCGCATGCTCCAACCAC	CAC	12	1003	787	76	216	0	0	67	0	0	4
Kras_G12C_G13_1R	GCACCGCATGCTCCAACCAC	CAC	13	1003	787	76	216	2	0	13	0	0	0
Kras_G12C_G13_1R	GCACCGCATGCTCCAACCAC	CAC	16	1003	787	76	216	0	0	1	0	0	0
Kras_G12C_G13_1R	GCACCGCATGCTCCAACCAC	CAC	17	1003	787	76	216	1	0	0	0	0	0
Kras_G12C_G13_1R	GCACCGCATGCTCCAACCAC	CAC	19	1003	787	76	216	3	1	0	0	0	0
Kras_4a_3UTR_12R	GCAGATTACATTATAACGCA	TTT	0	420	404	397	16	1	0	3	1	0	0
Kras_4a_3UTR_12R	GCAGATTACATTATAACGCA	TTT	1	420	404	397	16	0	0	0	0	0	0
Kras_4a_3UTR_12R	GCAGATTACATTATAACGCA	TTT	8	420	404	397	16	0	0	3	0	0	0
Kras_4a_3UTR_12R	GCAGATTACATTATAACGCA	TTT	16	420	404	397	16	0	0	3	0	0	0
Kras_4a_3UTR_12R	GCAGATTACATTATAACGCA	TTT	18	420	404	397	16	0	0	3	0	0	0
Kras_V109_3R	GAGGCACATCTTCAGAGTCC	TTT	4	603	576	254	27	1	0	53	0	0	10
Kras_V109_3R	GAGGCACATCTTCAGAGTCC	TTT	6	603	576	254	27	133	0	159	4	0	111
Kras_V109_3R	GAGGCACATCTTCAGAGTCC	TTT	9	603	576	254	27	129	0	14	0	0	4
Kras_V109_3R	GAGGCACATCTTCAGAGTCC	TTT	12	603	576	254	27	1	0	128	0	0	0
Kras_V109_3R	GAGGCACATCTTCAGAGTCC	TTT	18	603	576	254	27	0	1	6	0	0	0
Kras_V109_3R	GAGGCACATCTTCAGAGTCC	TTT	19	603	576	254	27	0	1	7	0	0	0
Kras_G12C_L6_1F	GAAGCTTGTGGTGGTTGGAG	CAT	4	457	420	134	37	0	6	280	0	5	271
Kras_D119_2R	GAAATCACACTTATTCCCTA	CCA	0	207	195	179	12	0	0	0	0	0	0
Kras_D119_2R	GAAATCACACTTATTCCCTA	CCA	5	207	195	179	12	0	0	5	0	0	5
Kras_D119_2R	GAAATCACACTTATTCCCTA	CCA	7	207	195	179	12	0	0	0	0	0	0
Kras_D119_2R	GAAATCACACTTATTCCCTA	CCA	9	207	195	179	12	0	0	0	0	0	0
Kras_D119_2R	GAAATCACACTTATTCCCTA	CCA	15	207	195	179	12	0	0	1	0	0	1
Kras_D119_2R	GAAATCACACTTATTCCCTA	CCA	16	207	195	179	12	0	0	0	0	0	0
Kras_D119_2R	GAAATCACACTTATTCCCTA	CCA	17	207	195	179	12	0	0	0	0	0	0
Kras_4a_R167_3F	GCAGATTGAAAAAAATCAGC	AAA	1	190	180	161	10	0	0	0	0	0	0
Kras_4a_R167_3F	GCAGATTGAAAAAAATCAGC	AAA	16	190	180	161	10	0	1	11	0	1	11
Kras_4a_R167_3F	GCAGATTGAAAAAAATCAGC	AAA	19	190	180	161	10	0	0	0	0	0	0
Kras_4b_R182_2R	GCTGTACACCTTGTCCTTGA	CTT	1	1464	1398	1314	66	0	1	4	0	1	4
Kras_4b_R182_2R	GCTGTACACCTTGTCCTTGA	CTT	6	1464	1398	1314	66	2	9	1	2	9	0
Kras_4b_R182_2R	GCTGTACACCTTGTCCTTGA	CTT	8	1464	1398	1314	66	1	0	3	1	0	2
Kras_4b_R182_2R	GCTGTACACCTTGTCCTTGA	CTT	9	1464	1398	1314	66	1	0	0	1	0	0
Kras_4b_R182_2R	GCTGTACACCTTGTCCTTGA	CTT	14	1464	1398	1314	66	0	0	26	0	0	24
Kras_4b_R182_2R	GCTGTACACCTTGTCCTTGA	CTT	15	1464	1398	1314	66	0	0	2	0	0	2
Kras_A146_1F	GTCAGCAAAGACAAGACAGG	TGA	0	183	173	124	10	0	1	0	0	0	0
Kras_A146_1F	GTCAGCAAAGACAAGACAGG	TGA	2	183	173	124	10	0	2	22	0	0	16
Kras_A146_1F	GTCAGCAAAGACAAGACAGG	TGA	5	183	173	124	10	0	1	6	0	0	0
Kras_A146_1F	GTCAGCAAAGACAAGACAGG	TGA	11	183	173	124	10	1	0	1	0	0	0
Kras_A146_1F	GTCAGCAAAGACAAGACAGG	TGA	16	183	173	124	10	0	0	22	0	0	22
Kras_G12C_L6_2R	GACAAGCTTATACTCAGTCA	TTT	0	279	273	257	6	1	0	0	1	0	0
Kras_G12C_L6_2R	GACAAGCTTATACTCAGTCA	TTT	2	279	273	257	6	0	0	0	0	0	0
Kras_G12C_L6_2R	GACAAGCTTATACTCAGTCA	TTT	6	279	273	257	6	0	0	4	0	0	4
Kras_G12C_L6_2R	GACAAGCTTATACTCAGTCA	TTT	12	279	273	257	6	0	0	0	0	0	0
Kras_G12C_L6_2R	GACAAGCTTATACTCAGTCA	TTT	14	279	273	257	6	0	0	0	0	0	0
Kras_G12C_L6_2R	GACAAGCTTATACTCAGTCA	TTT	18	279	273	257	6	0	0	0	0	0	0
Kras_N116_1F	GGGGAATAAGTGTGATTTGC	CTT	19	801	791	767	10	0	0	4	0	0	2
Kras_4a_splice_34F	GATGCAGAGAGTGGAGGATG	CTT	4	1325	961	753	364	5	0	78	0	0	73
Kras_V81_2F	GGTGTATTTGCCATAAATAA	TAC	10	507	444	433	63	0	5	0	0	0	0
Kras_V81_2F	GGTGTATTTGCCATAAATAA	TAC	11	507	444	433	63	0	0	0	0	0	0
Kras_4b_3UTR_25R	GTAATGTACAAAAATCACAC	TTT	8	432	404	394	28	1	0	0	1	0	0
Kras_4b_3UTR_25R	GTAATGTACAAAAATCACAC	TTT	15	432	404	394	28	0	0	7	0	0	7
Kras_4b_3UTR_25R	GTAATGTACAAAAATCACAC	TTT	17	432	404	394	28	0	0	0	0	0	0
Kras_4b_3UTR_25R	GTAATGTACAAAAATCACAC	TTT	19	432	404	394	28	0	0	0	0	0	0
Kras_G12C_K16_3R	GGCTCTTGCCTACACCGCAT	GCT	0	460	419	88	41	0	0	0	0	0	0
Kras_G12C_K16_3R	GGCTCTTGCCTACACCGCAT	GCT	2	460	419	88	41	0	0	1	0	0	0
Kras_G12C_K16_3R	GGCTCTTGCCTACACCGCAT	GCT	4	460	419	88	41	0	35	289	0	35	283
Kras_G12C_K16_3R	GGCTCTTGCCTACACCGCAT	GCT	8	460	419	88	41	0	0	1	0	0	0
Kras_G12C_K16_3R	GGCTCTTGCCTACACCGCAT	GCT	9	460	419	88	41	0	0	0	0	0	0
Kras_G12C_K16_3R	GGCTCTTGCCTACACCGCAT	GCT	12	460	419	88	41	0	0	2	0	0	2
Kras_G12C_K16_3R	GGCTCTTGCCTACACCGCAT	GCT	14	460	419	88	41	1	0	0	0	0	0
Kras_G12C_K16_3R	GGCTCTTGCCTACACCGCAT	GCT	15	460	419	88	41	1	0	0	0	0	0
Kras_G12C_K16_3R	GGCTCTTGCCTACACCGCAT	GCT	17	460	419	88	41	0	0	1	0	0	0
Kras_G12C_V9_1R	GCAACCACCACAAGCTTATA	CTC	0	285	267	215	18	0	0	2	0	0	0
Kras_G12C_V9_1R	GCAACCACCACAAGCTTATA	CTC	1	285	267	215	18	0	1	1	0	0	0
Kras_G12C_V9_1R	GCAACCACCACAAGCTTATA	CTC	4	285	267	215	18	0	5	30	0	0	6
Kras_G12C_V9_1R	GCAACCACCACAAGCTTATA	CTC	5	285	267	215	18	1	1	37	0	0	10
Kras_G12C_V9_1R	GCAACCACCACAAGCTTATA	CTC	7	285	267	215	18	1	0	1	0	0	0
Kras_G12C_V9_1R	GCAACCACCACAAGCTTATA	CTC	8	285	267	215	18	0	0	2	0	0	0
Kras_G12C_V9_1R	GCAACCACCACAAGCTTATA	CTC	10	285	267	215	18	1	0	1	1	0	0
Kras_G12C_V9_1R	GCAACCACCACAAGCTTATA	CTC	14	285	267	215	18	1	0	0	0	0	0
Kras_S39_3R	GGTAGGAGTCCTGAGAAGGG	AGA	9	123	103	57	20	1	4	38	0	3	8
Kras_S39_3R	GGTAGGAGTCCTGAGAAGGG	AGA	10	123	103	57	20	2	3	27	0	0	0
Kras_4a_L168_3F	GATTGAAAAAAATCAGCAAA	GAA	13	164	156	153	8	0	0	0	0	0	0
