## Supplementary material for "Genetic mechanisms of resistance to targeted KRAS inhibition": Supp Table 3 (part 15 of 47)

### Sheet: R8_D20_DMSO_CBE (continued)
guide_ID	sequence	PAM	edit_position	total_reads	total_minus_indels	non_edits	indels	tCAN	tCGN	tCTN	tCA_single	tCG_single	tCT_single
Kras_4a_L168_3F	GATTGAAAAAAATCAGCAAA	GAA	16	164	156	153	8	0	0	0	0	0	0
Kras_G12C_G10_3F	GTGGAGCATGCGGTGTAGGC	AAG	6	680	643	619	37	0	0	12	0	0	12
Kras_G12C_G10_3F	GTGGAGCATGCGGTGTAGGC	AAG	10	680	643	619	37	0	0	0	0	0	0
Kras_G12C_G10_3F	GTGGAGCATGCGGTGTAGGC	AAG	19	680	643	619	37	0	0	0	0	0	0
Kras_4a_A155_2R	GAAAGCATCCTCCACTCTCT	GCA	5	217	203	122	14	6	1	37	1	0	30
Kras_4a_A155_2R	GAAAGCATCCTCCACTCTCT	GCA	8	217	203	122	14	0	5	32	0	3	9
Kras_4a_A155_2R	GAAAGCATCCTCCACTCTCT	GCA	9	217	203	122	14	0	5	8	0	0	0
Kras_4a_A155_2R	GAAAGCATCCTCCACTCTCT	GCA	11	217	203	122	14	5	0	19	0	0	4
Kras_4a_A155_2R	GAAAGCATCCTCCACTCTCT	GCA	12	217	203	122	14	0	0	6	0	0	0
Kras_4a_A155_2R	GAAAGCATCCTCCACTCTCT	GCA	14	217	203	122	14	0	0	1	0	0	0
Kras_4a_A155_2R	GAAAGCATCCTCCACTCTCT	GCA	16	217	203	122	14	0	0	18	0	0	2
Kras_4a_A155_2R	GAAAGCATCCTCCACTCTCT	GCA	18	217	203	122	14	0	5	2	0	0	0
Kras_K117_3F	GTAAGTGTGATTTGCCTTCT	AGA	14	484	475	459	9	0	0	0	0	0	0
Kras_K117_3F	GTAAGTGTGATTTGCCTTCT	AGA	15	484	475	459	9	0	0	0	0	0	0
Kras_K117_3F	GTAAGTGTGATTTGCCTTCT	AGA	18	484	475	459	9	1	0	8	1	0	7
Kras_E3_1F	GACTGAGTATAAACTTGTGG	TGG	2	911	867	707	44	0	1	121	0	1	114
Kras_E3_1F	GACTGAGTATAAACTTGTGG	TGG	13	911	867	707	44	3	0	11	1	0	9
Kras_4a_Y157_2R	GGTATAAAAAGCATCCTCCA	CTC	11	708	676	651	32	0	0	4	0	0	0
Kras_4a_Y157_2R	GGTATAAAAAGCATCCTCCA	CTC	14	708	676	651	32	0	4	6	0	0	6
Kras_4a_Y157_2R	GGTATAAAAAGCATCCTCCA	CTC	15	708	676	651	32	0	0	0	0	0	0
Kras_4a_Y157_2R	GGTATAAAAAGCATCCTCCA	CTC	17	708	676	651	32	0	0	0	0	0	0
Kras_4a_Y157_2R	GGTATAAAAAGCATCCTCCA	CTC	18	708	676	651	32	0	0	0	0	0	0
Kras_M111_2R	GACCATAGGCACATCTTCAG	AGT	2	1230	1159	822	71	0	0	65	0	0	0
Kras_M111_2R	GACCATAGGCACATCTTCAG	AGT	3	1230	1159	822	71	2	0	160	2	0	83
Kras_M111_2R	GACCATAGGCACATCTTCAG	AGT	9	1230	1159	822	71	0	1	1	0	0	1
Kras_M111_2R	GACCATAGGCACATCTTCAG	AGT	11	1230	1159	822	71	1	0	50	0	0	49
Kras_M111_2R	GACCATAGGCACATCTTCAG	AGT	14	1230	1159	822	71	1	0	80	0	0	57
Kras_M111_2R	GACCATAGGCACATCTTCAG	AGT	17	1230	1159	822	71	1	0	43	0	0	15
Kras_F28_1R	GCAAAGTGATTCTGAATTAG	CTG	1	597	545	488	52	4	0	1	3	0	1
Kras_F28_1R	GCAAAGTGATTCTGAATTAG	CTG	11	597	545	488	52	0	1	21	0	1	21
Kras_4b_E168_1R	GTTTGCTCATCTTTTCTTTA	TGT	0	1224	1145	1077	79	18	0	3	0	0	0
Kras_4b_E168_1R	GTTTGCTCATCTTTTCTTTA	TGT	5	1224	1145	1077	79	1	16	2	0	0	0
Kras_4b_E168_1R	GTTTGCTCATCTTTTCTTTA	TGT	7	1224	1145	1077	79	4	16	3	1	0	1
Kras_4b_E168_1R	GTTTGCTCATCTTTTCTTTA	TGT	10	1224	1145	1077	79	18	0	4	0	0	0
Kras_4b_E168_1R	GTTTGCTCATCTTTTCTTTA	TGT	15	1224	1145	1077	79	1	0	4	0	0	1
Kras_V44_2F	GAAGTAGTAATTGATGGAGA	AAC	0	261	249	236	12	0	0	0	0	0	0
Kras_D57_1F	GCTCGACACAGCAGGTCAAG	AGG	1	397	342	126	55	0	0	43	0	0	0
Kras_D57_1F	GCTCGACACAGCAGGTCAAG	AGG	3	397	342	126	55	0	0	212	0	0	69
Kras_D57_1F	GCTCGACACAGCAGGTCAAG	AGG	6	397	342	126	55	0	0	135	0	0	0
Kras_D57_1F	GCTCGACACAGCAGGTCAAG	AGG	8	397	342	126	55	0	0	2	0	0	1
Kras_D57_1F	GCTCGACACAGCAGGTCAAG	AGG	11	397	342	126	55	0	0	0	0	0	0
Kras_D57_1F	GCTCGACACAGCAGGTCAAG	AGG	16	397	342	126	55	0	0	0	0	0	0
Kras_H95_2F	GACCATTATAGGTGGGTTTA	AGT	0	1170	1162	1065	8	0	0	16	0	0	13
Kras_H95_2F	GACCATTATAGGTGGGTTTA	AGT	2	1170	1162	1065	8	0	0	27	0	0	0
Kras_H95_2F	GACCATTATAGGTGGGTTTA	AGT	3	1170	1162	1065	8	0	0	48	0	0	20
Kras_M111_3F	GTATGGTCCTGGTAGGGAAT	AAG	0	982	886	109	96	2	0	1	0	0	0
Kras_M111_3F	GTATGGTCCTGGTAGGGAAT	AAG	7	982	886	109	96	11	3	760	11	0	422
Kras_M111_3F	GTATGGTCCTGGTAGGGAAT	AAG	8	982	886	109	96	3	10	322	0	0	0
Kras_R135_3R	GACTCCTTGCTAACTCCTGA	GCC	2	723	669	288	54	1	0	1	0	0	0
Kras_R135_3R	GACTCCTTGCTAACTCCTGA	GCC	4	723	669	288	54	0	1	369	0	0	97
Kras_R135_3R	GACTCCTTGCTAACTCCTGA	GCC	5	723	669	288	54	0	0	273	0	0	0
Kras_R135_3R	GACTCCTTGCTAACTCCTGA	GCC	9	723	669	288	54	0	0	1	0	0	0
Kras_R135_3R	GACTCCTTGCTAACTCCTGA	GCC	13	723	669	288	54	0	1	0	0	0	0
Kras_R135_3R	GACTCCTTGCTAACTCCTGA	GCC	15	723	669	288	54	1	0	0	0	0	0
Kras_R135_3R	GACTCCTTGCTAACTCCTGA	GCC	16	723	669	288	54	0	0	0	0	0	0
Kras_4b_D154_1F	GGACGATGCCTTCTATACAT	TAG	3	272	261	105	11	4	1	115	1	1	95
Kras_4b_D154_1F	GGACGATGCCTTCTATACAT	TAG	8	272	261	105	11	0	1	3	0	0	1
Kras_4b_D154_1F	GGACGATGCCTTCTATACAT	TAG	9	272	261	105	11	0	8	0	0	0	0
Kras_4b_D154_1F	GGACGATGCCTTCTATACAT	TAG	12	272	261	105	11	0	2	46	0	0	34
Kras_4b_D154_1F	GGACGATGCCTTCTATACAT	TAG	17	272	261	105	11	0	0	2	0	0	0
Kras_4b_K179_1F	GAAGAAGAAGTCAAGGACAA	GGT	11	352	326	80	26	0	32	211	0	32	199
Kras_4b_K179_1F	GAAGAAGAAGTCAAGGACAA	GGT	17	352	326	80	26	0	0	0	0	0	0
Kras_M72_2R	GCTCATGTACTGGTCCCTCA	TTG	1	1198	983	757	215	0	1	39	0	0	0
Kras_M72_2R	GCTCATGTACTGGTCCCTCA	TTG	3	1198	983	757	215	0	0	187	0	0	143
Kras_M72_2R	GCTCATGTACTGGTCCCTCA	TTG	9	1198	983	757	215	1	0	3	0	0	2
Kras_M72_2R	GCTCATGTACTGGTCCCTCA	TTG	14	1198	983	757	215	0	0	7	0	0	4
Kras_M72_2R	GCTCATGTACTGGTCCCTCA	TTG	15	1198	983	757	215	0	0	3	0	0	0
Kras_M72_2R	GCTCATGTACTGGTCCCTCA	TTG	16	1198	983	757	215	0	0	5	0	0	1
Kras_M72_2R	GCTCATGTACTGGTCCCTCA	TTG	18	1198	983	757	215	0	0	1	0	0	0
Kras_E91_1F	GTTTGAAGATATTCACCATT	ATA	13	814	807	768	7	1	1	4	1	0	4
Kras_E91_1F	GTTTGAAGATATTCACCATT	ATA	15	814	807	768	7	1	0	0	0	0	0
Kras_E91_1F	GTTTGAAGATATTCACCATT	ATA	16	814	807	768	7	0	0	1	0	0	0
Kras_T148_1F	GAAGACAAGACAGGTGAGTA	CAA	5	1135	981	294	154	17	52	605	1	52	560
Kras_T148_1F	GAAGACAAGACAGGTGAGTA	CAA	10	1135	981	294	154	0	16	27	0	0	0
Kras_V103_1F	GAGAGTAAAGGACTCTGAAG	ATG	12	274	204	139	70	0	6	2	0	6	0
Kras_V103_1F	GAGAGTAAAGGACTCTGAAG	ATG	14	274	204	139	70	0	0	46	0	0	43
Kras_L52_3R	GCAAGAGACAGGTTTCTCCA	TCA	0	454	420	372	34	0	0	5	0	0	5
Kras_L52_3R	GCAAGAGACAGGTTTCTCCA	TCA	1	454	420	372	34	0	0	0	0	0	0
Kras_L52_3R	GCAAGAGACAGGTTTCTCCA	TCA	8	454	420	372	34	0	0	1	0	0	1
Kras_L52_3R	GCAAGAGACAGGTTTCTCCA	TCA	15	454	420	372	34	0	1	11	0	1	8
Kras_L52_3R	GCAAGAGACAGGTTTCTCCA	TCA	17	454	420	372	34	0	0	5	0	0	2
Kras_L52_3R	GCAAGAGACAGGTTTCTCCA	TCA	18	454	420	372	34	0	0	1	0	0	1
Kras_intron2_56F	GTTTCTTCCCCAGAGAACAA	ATT	4	293	288	275	5	0	0	9	0	0	7
Kras_intron2_56F	GTTTCTTCCCCAGAGAACAA	ATT	7	293	288	275	5	0	0	2	0	0	0
Kras_intron2_56F	GTTTCTTCCCCAGAGAACAA	ATT	8	293	288	275	5	0	0	2	0	0	0
Kras_intron2_56F	GTTTCTTCCCCAGAGAACAA	ATT	9	293	288	275	5	0	0	2	0	0	0
Kras_intron2_56F	GTTTCTTCCCCAGAGAACAA	ATT	10	293	288	275	5	0	0	2	0	0	0
Kras_intron2_56F	GTTTCTTCCCCAGAGAACAA	ATT	17	293	288	275	5	1	0	0	1	0	0
Kras_M67_3R	GCCTCATTGCACTGTACTCC	TCT	0	2180	1646	1413	534	4	2	2	2	0	1
Kras_M67_3R	GCCTCATTGCACTGTACTCC	TCT	1	2180	1646	1413	534	1	2	1	0	0	1
Kras_M67_3R	GCCTCATTGCACTGTACTCC	TCT	2	2180	1646	1413	534	1	0	26	0	0	1
Kras_M67_3R	GCCTCATTGCACTGTACTCC	TCT	4	2180	1646	1413	534	2	2	207	1	1	177
Kras_M67_3R	GCCTCATTGCACTGTACTCC	TCT	9	2180	1646	1413	534	0	2	1	0	0	0
Kras_M67_3R	GCCTCATTGCACTGTACTCC	TCT	11	2180	1646	1413	534	2	1	3	0	0	3
Kras_M67_3R	GCCTCATTGCACTGTACTCC	TCT	16	2180	1646	1413	534	1	0	1	0	0	1
Kras_M67_3R	GCCTCATTGCACTGTACTCC	TCT	18	2180	1646	1413	534	0	0	0	0	0	0
Kras_M67_3R	GCCTCATTGCACTGTACTCC	TCT	19	2180	1646	1413	534	0	0	0	0	0	0
Kras_4a_splice_35F	GTGCAGAGAGTGGAGGATGC	TTT	3	798	763	740	35	0	0	0	0	0	0
Kras_4a_splice_35F	GTGCAGAGAGTGGAGGATGC	TTT	19	798	763	740	35	0	0	0	0	0	0
Kras_4a_T177_1R	GGAGTCTTTTCTTCTTTGCT	GAT	5	446	408	297	38	4	0	96	3	0	81
Kras_4a_T177_1R	GGAGTCTTTTCTTCTTTGCT	GAT	10	446	408	297	38	0	1	8	0	0	0
Kras_4a_T177_1R	GGAGTCTTTTCTTCTTTGCT	GAT	13	446	408	297	38	0	0	11	0	0	0
Kras_4a_T177_1R	GGAGTCTTTTCTTCTTTGCT	GAT	18	446	408	297	38	0	0	1	0	0	0
Kras_S106_2R	GTCAGAGTCCTTTACTCTTT	TAA	2	742	726	655	16	0	0	12	0	0	0
Kras_S106_2R	GTCAGAGTCCTTTACTCTTT	TAA	8	742	726	655	16	2	2	19	1	0	12
Kras_S106_2R	GTCAGAGTCCTTTACTCTTT	TAA	9	742	726	655	16	4	3	1	0	0	0
Kras_S106_2R	GTCAGAGTCCTTTACTCTTT	TAA	14	742	726	655	16	2	3	7	0	2	0
Kras_S106_2R	GTCAGAGTCCTTTACTCTTT	TAA	16	742	726	655	16	2	1	4	0	0	0
Kras_T87_3F	GTACTAAATCATTTGAAGAT	ATT	3	366	359	352	7	1	0	0	0	0	0
Kras_T87_3F	GTACTAAATCATTTGAAGAT	ATT	9	366	359	352	7	0	0	0	0	0	0
Kras_L6_3F	GACTTGTGGTGGTTGGAGCT	GGT	2	832	799	771	33	0	0	5	0	0	5
Kras_L6_3F	GACTTGTGGTGGTTGGAGCT	GGT	18	832	799	771	33	0	0	1	0	0	1
Kras_4b_V187_3F	GAGTTATGTGAATACTTTGT	ACT	0	835	827	777	8	1	0	0	1	0	0
Kras_4b_V187_3F	GAGTTATGTGAATACTTTGT	ACT	14	835	827	777	8	0	0	1	0	0	1
Kras_intron2_49F	GCACTTTGTTTCTTCCCCAG	AGA	1	1022	1010	796	12	0	0	39	0	0	17
Kras_intron2_49F	GCACTTTGTTTCTTCCCCAG	AGA	3	1022	1010	796	12	0	0	135	0	0	84
Kras_intron2_49F	GCACTTTGTTTCTTCCCCAG	AGA	11	1022	1010	796	12	0	0	48	0	0	7
Kras_intron2_49F	GCACTTTGTTTCTTCCCCAG	AGA	14	1022	1010	796	12	1	0	17	1	0	0
Kras_intron2_49F	GCACTTTGTTTCTTCCCCAG	AGA	15	1022	1010	796	12	0	0	17	0	0	0
Kras_intron2_49F	GCACTTTGTTTCTTCCCCAG	AGA	16	1022	1010	796	12	0	0	2	0	0	0
Kras_intron2_49F	GCACTTTGTTTCTTCCCCAG	AGA	17	1022	1010	796	12	0	0	1	0	0	1
Kras_4b_V187_3R	GCAAAGTATTCACATAACTG	TAC	1	812	676	223	136	1	0	4	0	0	0
Kras_4b_V187_3R	GCAAAGTATTCACATAACTG	TAC	10	812	676	223	136	0	0	433	0	0	413
Kras_4b_V187_3R	GCAAAGTATTCACATAACTG	TAC	12	812	676	223	136	0	0	15	0	0	9
Kras_4b_V187_3R	GCAAAGTATTCACATAACTG	TAC	17	812	676	223	136	1	0	0	0	0	0
Kras_Intron2_21R	GCTTAAACCCACCTATAATG	GTG	1	244	237	218	7	1	0	0	0	0	0
Kras_Intron2_21R	GCTTAAACCCACCTATAATG	GTG	7	244	237	218	7	3	0	2	0	0	2
Kras_Intron2_21R	GCTTAAACCCACCTATAATG	GTG	8	244	237	218	7	1	1	5	1	0	3
Kras_Intron2_21R	GCTTAAACCCACCTATAATG	GTG	9	244	237	218	7	1	0	0	0	0	0
Kras_Intron2_21R	GCTTAAACCCACCTATAATG	GTG	11	244	237	218	7	0	0	7	0	0	4
Kras_Intron2_21R	GCTTAAACCCACCTATAATG	GTG	12	244	237	218	7	0	2	4	0	1	2
Kras_4b_3UTR_35R	GAAATCACACTTTTACTTAA	GTG	5	226	177	158	49	0	0	18	0	0	16
Kras_4b_3UTR_35R	GAAATCACACTTTTACTTAA	GTG	7	226	177	158	49	0	0	0	0	0	0
Kras_4b_3UTR_35R	GAAATCACACTTTTACTTAA	GTG	9	226	177	158	49	0	0	0	0	0	0
Kras_4b_3UTR_35R	GAAATCACACTTTTACTTAA	GTG	15	226	177	158	49	1	0	0	1	0	0
Kras_M1_2F	GAAATGACTGAGTATAAACT	TGT	7	1110	1028	327	82	13	252	305	4	109	185
Kras_M1_2F	GAAATGACTGAGTATAAACT	TGT	18	1110	1028	327	82	1	0	0	0	0	0
Kras_G12C_G13_2F	GGCGGTGTAGGCAAGAGCGC	CTT	2	136	135	105	1	0	0	29	0	0	0
Kras_G12C_G13_2F	GGCGGTGTAGGCAAGAGCGC	CTT	11	136	135	105	1	0	0	0	0	0	0
Kras_G12C_G13_2F	GGCGGTGTAGGCAAGAGCGC	CTT	17	136	135	105	1	1	0	0	0	0	0
Kras_G12C_G13_2F	GGCGGTGTAGGCAAGAGCGC	CTT	19	136	135	105	1	0	0	0	0	0	0
Kras_4b_3UTR_90F	GAAGGCACACTTAAGTAAAA	GTG	5	646	590	562	56	0	0	8	0	0	7
Kras_4b_3UTR_90F	GAAGGCACACTTAAGTAAAA	GTG	7	646	590	562	56	0	0	0	0	0	0
Kras_4b_3UTR_90F	GAAGGCACACTTAAGTAAAA	GTG	9	646	590	562	56	0	0	2	0	0	2
Kras_L56_2R	GTCGAGAATATCCAAGAGAC	AGG	2	262	240	114	22	0	18	102	0	18	77
Kras_L56_2R	GTCGAGAATATCCAAGAGAC	AGG	11	262	240	114	22	0	0	26	0	0	2
Kras_L56_2R	GTCGAGAATATCCAAGAGAC	AGG	12	262	240	114	22	0	0	3	0	0	0
Kras_L56_2R	GTCGAGAATATCCAAGAGAC	AGG	19	262	240	114	22	0	0	0	0	0	0
Kras_G48_3F	GTGGAGAAACCTGTCTCTTG	GAT	9	601	576	380	25	0	0	0	0	0	0
Kras_G48_3F	GTGGAGAAACCTGTCTCTTG	GAT	10	601	576	380	25	0	0	5	0	0	0
Kras_G48_3F	GTGGAGAAACCTGTCTCTTG	GAT	14	601	576	380	25	1	25	90	0	0	58
Kras_G48_3F	GTGGAGAAACCTGTCTCTTG	GAT	16	601	576	380	25	0	1	125	0	1	63
Kras_V109_2R	GGGCACATCTTCAGAGTCCT	TTA	3	616	591	497	25	0	0	6	0	0	6
Kras_V109_2R	GGGCACATCTTCAGAGTCCT	TTA	5	616	591	497	25	0	3	57	0	3	45
Kras_V109_2R	GGGCACATCTTCAGAGTCCT	TTA	8	616	591	497	25	0	0	6	0	0	0
Kras_V109_2R	GGGCACATCTTCAGAGTCCT	TTA	11	616	591	497	25	0	0	1	0	0	0
Kras_V109_2R	GGGCACATCTTCAGAGTCCT	TTA	17	616	591	497	25	0	0	5	0	0	0
Kras_V109_2R	GGGCACATCTTCAGAGTCCT	TTA	18	616	591	497	25	0	0	0	0	0	0
Kras_V29_1R	GCCACAAAGTGATTCTGAAT	TAG	1	829	801	641	28	0	0	51	0	0	7
Kras_V29_1R	GCCACAAAGTGATTCTGAAT	TAG	2	829	801	641	28	2	0	29	2	0	0
Kras_V29_1R	GCCACAAAGTGATTCTGAAT	TAG	4	829	801	641	28	0	13	121	0	9	78
Kras_V29_1R	GCCACAAAGTGATTCTGAAT	TAG	14	829	801	641	28	0	0	8	0	0	0
Kras_D126_1R	GTGTCTACTGTTCTAGAAGG	CAA	4	472	400	90	72	0	9	291	0	5	208
Kras_D126_1R	GTGTCTACTGTTCTAGAAGG	CAA	7	472	400	90	72	0	3	48	0	0	0
Kras_D126_1R	GTGTCTACTGTTCTAGAAGG	CAA	12	472	400	90	72	0	3	52	0	0	0
Kras_Q131_3F	GTCAGGAGTTAGCAAGGAGT	TAC	0	572	416	350	156	0	0	2	0	0	0
Kras_Q131_3F	GTCAGGAGTTAGCAAGGAGT	TAC	2	572	416	350	156	2	0	51	0	0	49
Kras_Q131_3F	GTCAGGAGTTAGCAAGGAGT	TAC	12	572	416	350	156	0	0	1	0	0	1
Kras_I46_1F	GGTAATTGATGGAGAAACCT	GTC	17	631	578	546	53	0	0	8	0	0	0
Kras_I46_1F	GGTAATTGATGGAGAAACCT	GTC	18	631	578	546	53	1	0	8	1	0	0
Kras_I46_2R	GTCAATTACTACTTGTTTCC	TGT	2	1442	1401	1199	41	1	12	160	0	9	152
Kras_I46_2R	GTCAATTACTACTTGTTTCC	TGT	8	1442	1401	1199	41	0	0	6	0	0	1
Kras_I46_2R	GTCAATTACTACTTGTTTCC	TGT	11	1442	1401	1199	41	1	0	4	0	0	0
Kras_I46_2R	GTCAATTACTACTTGTTTCC	TGT	18	1442	1401	1199	41	1	0	0	0	0	0
Kras_I46_2R	GTCAATTACTACTTGTTTCC	TGT	19	1442	1401	1199	41	0	1	0	0	0	0
Kras_I139_2R	GGGAATCCCGTAACTCCTTG	CTA	0	717	582	540	135	2	0	0	0	0	0
Kras_I139_2R	GGGAATCCCGTAACTCCTTG	CTA	6	717	582	540	135	0	2	32	0	0	0
Kras_I139_2R	GGGAATCCCGTAACTCCTTG	CTA	7	717	582	540	135	2	0	34	0	0	2
Kras_I139_2R	GGGAATCCCGTAACTCCTTG	CTA	8	717	582	540	135	0	2	3	0	0	0
Kras_I139_2R	GGGAATCCCGTAACTCCTTG	CTA	13	717	582	540	135	0	0	0	0	0	0
Kras_I139_2R	GGGAATCCCGTAACTCCTTG	CTA	15	717	582	540	135	0	0	2	0	0	0
Kras_I139_2R	GGGAATCCCGTAACTCCTTG	CTA	16	717	582	540	135	0	0	2	0	0	0
Kras_D57_2R	GGTGTCGAGAATATCCAAGA	GAC	5	340	306	170	34	0	0	130	0	0	109
Kras_D57_2R	GGTGTCGAGAATATCCAAGA	GAC	14	340	306	170	34	0	1	14	0	0	4
Kras_D57_2R	GGTGTCGAGAATATCCAAGA	GAC	15	340	306	170	34	0	0	2	0	0	0
Kras_4b_3UTR_118F	GTTGTACATTACACTAAATT	ATT	6	678	594	582	84	0	0	0	0	0	0
Kras_4b_3UTR_118F	GTTGTACATTACACTAAATT	ATT	11	678	594	582	84	1	0	0	1	0	0
Kras_4b_3UTR_118F	GTTGTACATTACACTAAATT	ATT	13	678	594	582	84	0	0	0	0	0	0
Kras_4a_K185_2R	GCATTTTTTAATTTTCACAC	AGC	1	843	760	448	83	0	1	4	0	0	0
Kras_4a_K185_2R	GCATTTTTTAATTTTCACAC	AGC	15	843	760	448	83	28	1	88	0	0	0
Kras_4a_K185_2R	GCATTTTTTAATTTTCACAC	AGC	17	843	760	448	83	1	1	118	0	0	0
Kras_4a_K185_2R	GCATTTTTTAATTTTCACAC	AGC	19	843	760	448	83	111	28	129	0	0	0
Kras_G12C_G12_2F	GCATGCGGTGTAGGCAAGAG	CGC	1	357	338	123	19	1	0	0	0	0	0
Kras_G12C_G12_2F	GCATGCGGTGTAGGCAAGAG	CGC	5	357	338	123	19	1	0	200	0	0	195
Kras_G12C_G12_2F	GCATGCGGTGTAGGCAAGAG	CGC	14	357	338	123	19	1	0	0	0	0	0
Kras_V112_2R	GAGGACCATAGGCACATCTT	CAG	0	281	261	79	20	1	0	4	0	0	0
Kras_V112_2R	GAGGACCATAGGCACATCTT	CAG	5	281	261	79	20	1	2	160	0	0	2
Kras_V112_2R	GAGGACCATAGGCACATCTT	CAG	6	281	261	79	20	0	0	175	0	0	11
Kras_V112_2R	GAGGACCATAGGCACATCTT	CAG	12	281	261	79	20	1	0	3	0	0	0
Kras_V112_2R	GAGGACCATAGGCACATCTT	CAG	14	281	261	79	20	0	1	3	0	0	0
Kras_V112_2R	GAGGACCATAGGCACATCTT	CAG	17	281	261	79	20	0	3	12	0	0	0
Kras_Intron2_18R	GCAACTTAAACCCACCTATA	ATG	1	195	184	88	11	0	0	28	0	0	0
Kras_Intron2_18R	GCAACTTAAACCCACCTATA	ATG	4	195	184	88	11	0	10	82	0	10	51
Kras_Intron2_18R	GCAACTTAAACCCACCTATA	ATG	10	195	184	88	11	0	0	0	0	0	0
Kras_Intron2_18R	GCAACTTAAACCCACCTATA	ATG	11	195	184	88	11	0	0	0	0	0	0
Kras_Intron2_18R	GCAACTTAAACCCACCTATA	ATG	12	195	184	88	11	0	0	0	0	0	0
Kras_Intron2_18R	GCAACTTAAACCCACCTATA	ATG	14	195	184	88	11	0	0	1	0	0	1
Kras_Intron2_18R	GCAACTTAAACCCACCTATA	ATG	15	195	184	88	11	0	0	0	0	0	0
Kras_T124_3R	GTACTGTTCTAGAAGGCAAA	TCA	0	443	370	342	73	0	0	6	0	0	0
Kras_T124_3R	GTACTGTTCTAGAAGGCAAA	TCA	3	443	370	342	73	0	0	17	0	0	11
Kras_T124_3R	GTACTGTTCTAGAAGGCAAA	TCA	8	443	370	342	73	0	0	7	0	0	6
Kras_T124_3R	GTACTGTTCTAGAAGGCAAA	TCA	16	443	370	342	73	0	0	0	0	0	0
Kras_N116_2F	GGGAATAAGTGTGATTTGCC	TTC	18	546	527	515	19	0	0	1	0	0	1
Kras_N116_2F	GGGAATAAGTGTGATTTGCC	TTC	19	546	527	515	19	0	0	0	0	0	0
Kras_4b_L159_2F	GCATTAGTCCGAGAAATTCG	AAA	1	433	404	247	29	0	0	11	0	0	8
Kras_4b_L159_2F	GCATTAGTCCGAGAAATTCG	AAA	8	433	404	247	29	0	0	132	0	0	115
Kras_4b_L159_2F	GCATTAGTCCGAGAAATTCG	AAA	9	433	404	247	29	0	0	17	0	0	1
Kras_4b_L159_2F	GCATTAGTCCGAGAAATTCG	AAA	18	433	404	247	29	0	0	10	0	0	8
Kras_Q150_3R	GCACCTGTCTTGTCTTTGCT	GAG	1	638	531	137	107	0	1	43	0	0	0
Kras_Q150_3R	GCACCTGTCTTGTCTTTGCT	GAG	3	638	531	137	107	8	4	93	0	0	0
Kras_Q150_3R	GCACCTGTCTTGTCTTTGCT	GAG	4	638	531	137	107	17	7	231	0	0	40
Kras_Q150_3R	GCACCTGTCTTGTCTTTGCT	GAG	8	638	531	137	107	0	49	271	0	47	48
Kras_Q150_3R	GCACCTGTCTTGTCTTTGCT	GAG	13	638	531	137	107	1	0	43	0	0	11
Kras_Q150_3R	GCACCTGTCTTGTCTTTGCT	GAG	18	638	531	137	107	1	0	2	0	0	0
Kras_R102_2F	GAAAGAGTAAAGGACTCTGA	AGA	14	405	401	329	4	0	0	1	0	0	0
Kras_R102_2F	GAAAGAGTAAAGGACTCTGA	AGA	16	405	401	329	4	0	3	50	0	3	48
Kras_4b_Y157_2R	GCTCGGACTAATGTATAGAA	GGC	1	250	241	60	9	1	0	46	1	0	0
Kras_4b_Y157_2R	GCTCGGACTAATGTATAGAA	GGC	3	250	241	60	9	0	0	177	0	0	76
Kras_4b_Y157_2R	GCTCGGACTAATGTATAGAA	GGC	7	250	241	60	9	0	7	48	0	0	0
Kras_G77_3R	GAAAGCCCTCCCCAGTTCTC	ATG	5	604	538	191	66	0	3	179	0	0	4
Kras_G77_3R	GAAAGCCCTCCCCAGTTCTC	ATG	6	604	538	191	66	6	1	206	0	0	35
Kras_G77_3R	GAAAGCCCTCCCCAGTTCTC	ATG	7	604	538	191	66	4	9	62	0	6	1
Kras_G77_3R	GAAAGCCCTCCCCAGTTCTC	ATG	9	604	538	191	66	0	35	174	0	35	38
Kras_G77_3R	GAAAGCCCTCCCCAGTTCTC	ATG	10	604	538	191	66	7	5	30	1	0	0
Kras_G77_3R	GAAAGCCCTCCCCAGTTCTC	ATG	11	604	538	191	66	0	1	30	0	0	0
Kras_G77_3R	GAAAGCCCTCCCCAGTTCTC	ATG	12	604	538	191	66	2	4	15	0	0	0
Kras_G77_3R	GAAAGCCCTCCCCAGTTCTC	ATG	17	604	538	191	66	6	0	17	0	0	0
Kras_G77_3R	GAAAGCCCTCCCCAGTTCTC	ATG	19	604	538	191	66	6	6	0	0	0	0
Kras_4b_3UTR_113F	GGATTTTTGTACATTACACT	AAA	11	266	261	229	5	0	0	0	0	0	0
Kras_4b_3UTR_113F	GGATTTTTGTACATTACACT	AAA	16	266	261	229	5	23	0	1	0	0	0
Kras_4b_3UTR_113F	GGATTTTTGTACATTACACT	AAA	18	266	261	229	5	0	0	0	0	0	0
Kras_T148_3F	GGACAAGACAGGTGAGTACA	ACT	3	1002	893	776	109	1	2	88	1	1	78
Kras_T148_3F	GGACAAGACAGGTGAGTACA	ACT	8	1002	893	776	109	2	2	9	1	0	3
Kras_T148_3F	GGACAAGACAGGTGAGTACA	ACT	18	1002	893	776	109	0	4	2	0	0	0
Kras_4b_R182_1F	GTCAAGGACAAGGTGTACAG	TTA	2	462	428	152	34	0	0	273	0	0	264
Kras_4b_R182_1F	GTCAAGGACAAGGTGTACAG	TTA	8	462	428	152	34	0	0	0	0	0	0
Kras_4b_R182_1F	GTCAAGGACAAGGTGTACAG	TTA	17	462	428	152	34	0	0	0	0	0	0
Kras_4a_Y157_1R	GTATAAAAAGCATCCTCCAC	TCT	10	701	691	659	10	0	0	2	0	0	1
Kras_4a_Y157_1R	GTATAAAAAGCATCCTCCAC	TCT	13	701	691	659	10	5	0	4	4	0	4
Kras_4a_Y157_1R	GTATAAAAAGCATCCTCCAC	TCT	14	701	691	659	10	1	0	0	1	0	0
Kras_4a_Y157_1R	GTATAAAAAGCATCCTCCAC	TCT	16	701	691	659	10	0	0	2	0	0	2
Kras_4a_Y157_1R	GTATAAAAAGCATCCTCCAC	TCT	17	701	691	659	10	0	0	0	0	0	0
Kras_4a_Y157_1R	GTATAAAAAGCATCCTCCAC	TCT	19	701	691	659	10	0	7	1	0	7	1
Kras_T20_3F	GGACGATACAGCTAATTCAG	AAT	3	359	339	236	20	1	1	94	1	1	89
Kras_T20_3F	GGACGATACAGCTAATTCAG	AAT	8	359	339	236	20	0	0	0	0	0	0
Kras_T20_3F	GGACGATACAGCTAATTCAG	AAT	11	359	339	236	20	0	0	0	0	0	0
Kras_T20_3F	GGACGATACAGCTAATTCAG	AAT	17	359	339	236	20	1	0	0	0	0	0
Kras_Q61_2F	GGTCAAGAGGAGTACAGTGC	AAT	3	240	237	0	3	0	0	237	0	0	218
Kras_Q61_2F	GGTCAAGAGGAGTACAGTGC	AAT	14	240	237	0	3	1	0	12	0	0	0
Kras_Q61_2F	GGTCAAGAGGAGTACAGTGC	AAT	19	240	237	0	3	1	0	0	0	0	0
Kras_V125_1R	GCTACTGTTCTAGAAGGCAA	ATC	1	403	369	163	34	1	2	14	0	1	0
Kras_V125_1R	GCTACTGTTCTAGAAGGCAA	ATC	4	403	369	163	34	0	10	187	0	7	167
Kras_V125_1R	GCTACTGTTCTAGAAGGCAA	ATC	9	403	369	163	34	1	2	8	0	0	0
Kras_V125_1R	GCTACTGTTCTAGAAGGCAA	ATC	17	403	369	163	34	3	0	0	2	0	0
Kras_4b_V152_3F	GTGTTGACGATGCCTTCTAT	ACA	7	505	467	345	38	20	0	16	20	0	10
Kras_4b_V152_3F	GTGTTGACGATGCCTTCTAT	ACA	12	505	467	345	38	0	0	0	0	0	0
Kras_4b_V152_3F	GTGTTGACGATGCCTTCTAT	ACA	13	505	467	345	38	0	0	1	0	0	1
Kras_4b_V152_3F	GTGTTGACGATGCCTTCTAT	ACA	16	505	467	345	38	0	0	78	0	0	69
Kras_I142_2R	GTCAATGAACGGAATCCCGT	AAC	0	457	404	209	53	0	0	0	0	0	0
Kras_I142_2R	GTCAATGAACGGAATCCCGT	AAC	2	457	404	209	53	0	0	185	0	0	181
Kras_I142_2R	GTCAATGAACGGAATCCCGT	AAC	9	457	404	209	53	0	0	0	0	0	0
Kras_I142_2R	GTCAATGAACGGAATCCCGT	AAC	15	457	404	209	53	0	0	2	0	0	0
Kras_I142_2R	GTCAATGAACGGAATCCCGT	AAC	16	457	404	209	53	0	0	2	0	0	0
Kras_I142_2R	GTCAATGAACGGAATCCCGT	AAC	17	457	404	209	53	0	0	3	0	0	0
Kras_4b_Intron4_93F	GTATTTCAGGGTGTTGACGA	TGC	6	158	141	42	17	0	1	79	0	1	77
Kras_4b_Intron4_93F	GTATTTCAGGGTGTTGACGA	TGC	17	158	141	42	17	0	0	0	0	0	0
Kras_E49_2R	GGTTTCTCCATCAATTACTA	CTT	5	465	439	74	26	0	10	350	0	10	227
Kras_E49_2R	GGTTTCTCCATCAATTACTA	CTT	7	465	439	74	26	1	0	114	0	0	0
Kras_E49_2R	GGTTTCTCCATCAATTACTA	CTT	8	465	439	74	26	0	0	20	0	0	0
Kras_E49_2R	GGTTTCTCCATCAATTACTA	CTT	11	465	439	74	26	0	0	16	0	0	4
Kras_E49_2R	GGTTTCTCCATCAATTACTA	CTT	17	465	439	74	26	1	0	2	0	0	0
Kras_4a_L159_1F	GACATTGGTGAGAGAGATCC	GAC	2	813	758	701	55	0	0	12	0	0	9
Kras_4a_L159_1F	GACATTGGTGAGAGAGATCC	GAC	18	813	758	701	55	0	0	6	0	0	4
Kras_4a_L159_1F	GACATTGGTGAGAGAGATCC	GAC	19	813	758	701	55	0	0	2	0	0	0
Kras_4b_3UTR_59R	GCCTTAAGAAAGAGTACAAA	GTA	1	192	170	163	22	0	0	0	0	0	0
Kras_4b_3UTR_59R	GCCTTAAGAAAGAGTACAAA	GTA	2	192	170	163	22	0	0	4	0	0	4
Kras_4b_3UTR_59R	GCCTTAAGAAAGAGTACAAA	GTA	16	192	170	163	22	0	0	0	0	0	0
Kras_Y32_1F	GGAGTATGACCCTACGATAG	AGG	9	484	421	350	63	7	0	24	4	0	15
Kras_Y32_1F	GGAGTATGACCCTACGATAG	AGG	10	484	421	350	63	0	0	26	0	0	2
Kras_Y32_1F	GGAGTATGACCCTACGATAG	AGG	11	484	421	350	63	0	0	31	0	0	6
Kras_Y32_1F	GGAGTATGACCCTACGATAG	AGG	14	484	421	350	63	0	1	18	0	0	10
Kras_I55_3R	GGAGAATATCCAAGAGACAG	GTT	0	390	344	290	46	0	0	6	0	0	3
Kras_I55_3R	GGAGAATATCCAAGAGACAG	GTT	9	390	344	290	46	3	0	32	0	0	31
Kras_I55_3R	GGAGAATATCCAAGAGACAG	GTT	10	390	344	290	46	0	3	1	0	0	0
Kras_I55_3R	GGAGAATATCCAAGAGACAG	GTT	17	390	344	290	46	0	0	0	0	0	0
Kras_4b_M188_2R	GTACAAAGTATTCACATAAC	TGT	3	1127	1121	68	6	0	223	558	0	213	402
Kras_4b_M188_2R	GTACAAAGTATTCACATAAC	TGT	12	1127	1121	68	6	0	0	391	0	0	253
Kras_4b_M188_2R	GTACAAAGTATTCACATAAC	TGT	14	1127	1121	68	6	1	0	9	0	0	0
Kras_4b_M188_2R	GTACAAAGTATTCACATAAC	TGT	19	1127	1121	68	6	0	0	14	0	0	4
Kras_D38_2F	GAGGACTCCTACAGGAAACA	AGT	0	287	248	143	39	0	1	21	0	1	0
Kras_D38_2F	GAGGACTCCTACAGGAAACA	AGT	5	287	248	143	39	0	0	75	0	0	26
Kras_D38_2F	GAGGACTCCTACAGGAAACA	AGT	7	287	248	143	39	0	3	61	0	2	18
Kras_D38_2F	GAGGACTCCTACAGGAAACA	AGT	8	287	248	143	39	0	0	12	0	0	0
Kras_D38_2F	GAGGACTCCTACAGGAAACA	AGT	11	287	248	143	39	0	0	0	0	0	0
Kras_D38_2F	GAGGACTCCTACAGGAAACA	AGT	18	287	248	143	39	0	0	0	0	0	0
Kras_T127_1R	GTCGTGTCTACTGTTCTAGA	AGG	2	215	182	86	33	0	0	78	0	0	29
Kras_T127_1R	GTCGTGTCTACTGTTCTAGA	AGG	7	215	182	86	33	0	0	65	0	0	11
Kras_T127_1R	GTCGTGTCTACTGTTCTAGA	AGG	10	215	182	86	33	0	0	0	0	0	0
Kras_T127_1R	GTCGTGTCTACTGTTCTAGA	AGG	15	215	182	86	33	0	0	3	0	0	0
Kras_G12C_V8_3R	GAACCACCACAAGCTTATAC	TCA	0	388	366	98	22	0	0	2	0	0	0
Kras_G12C_V8_3R	GAACCACCACAAGCTTATAC	TCA	3	388	366	98	22	0	0	38	0	0	0
Kras_G12C_V8_3R	GAACCACCACAAGCTTATAC	TCA	4	388	366	98	22	0	0	181	0	0	65
Kras_G12C_V8_3R	GAACCACCACAAGCTTATAC	TCA	6	388	366	98	22	0	5	194	0	1	30
Kras_G12C_V8_3R	GAACCACCACAAGCTTATAC	TCA	7	388	366	98	22	0	2	168	0	0	1
Kras_G12C_V8_3R	GAACCACCACAAGCTTATAC	TCA	9	388	366	98	22	0	0	0	0	0	0
Kras_G12C_V8_3R	GAACCACCACAAGCTTATAC	TCA	13	388	366	98	22	0	0	0	0	0	0
Kras_G12C_V8_3R	GAACCACCACAAGCTTATAC	TCA	19	388	366	98	22	0	0	0	0	0	0
Kras_S39_2F	GACTCCTACAGGAAACAAGT	AGT	2	828	799	54	29	0	0	39	0	0	0
Kras_S39_2F	GACTCCTACAGGAAACAAGT	AGT	4	828	799	54	29	0	6	738	0	5	12
Kras_S39_2F	GACTCCTACAGGAAACAAGT	AGT	5	828	799	54	29	0	6	721	0	0	0
Kras_S39_2F	GACTCCTACAGGAAACAAGT	AGT	8	828	799	54	29	0	0	38	0	0	0
Kras_S39_2F	GACTCCTACAGGAAACAAGT	AGT	15	828	799	54	29	0	0	4	0	0	0
Kras_D69_3R	GCTGGTCCCTCATTGCACTG	TAC	1	394	358	86	36	0	0	8	0	0	0
Kras_D69_3R	GCTGGTCCCTCATTGCACTG	TAC	6	394	358	86	36	3	0	266	3	0	83
Kras_D69_3R	GCTGGTCCCTCATTGCACTG	TAC	7	394	358	86	36	0	0	163	0	0	0
Kras_D69_3R	GCTGGTCCCTCATTGCACTG	TAC	8	394	358	86	36	0	0	81	0	0	0
Kras_D69_3R	GCTGGTCCCTCATTGCACTG	TAC	10	394	358	86	36	0	0	57	0	0	1
Kras_D69_3R	GCTGGTCCCTCATTGCACTG	TAC	15	394	358	86	36	0	0	0	0	0	0
Kras_D69_3R	GCTGGTCCCTCATTGCACTG	TAC	17	394	358	86	36	0	0	0	0	0	0
Kras_4b_3UTR_15R	GTAATTTAGTGTAATGTACA	AAA	18	391	354	344	37	1	1	1	1	0	1
Kras_4b_I163_1R	GTTTATGTTTTCGAATTTCT	CGG	0	440	423	316	17	0	5	5	0	0	1
Kras_4b_I163_1R	GTTTATGTTTTCGAATTTCT	CGG	11	440	423	316	17	1	86	0	1	0	0
Kras_4b_I163_1R	GTTTATGTTTTCGAATTTCT	CGG	18	440	423	316	17	86	0	5	0	0	0
Kras_H27_3F	GTCACTTTGTGGATGAGTAT	GAC	2	352	330	40	22	0	0	114	0	0	0
Kras_H27_3F	GTCACTTTGTGGATGAGTAT	GAC	4	352	330	40	22	0	3	281	0	2	159
Kras_A130_1F	GCAGGCTCAGGAGTTAGCAA	GGA	1	188	174	22	14	5	0	0	0	0	0
Kras_A130_1F	GCAGGCTCAGGAGTTAGCAA	GGA	5	188	174	22	14	0	24	123	0	0	3
Kras_A130_1F	GCAGGCTCAGGAGTTAGCAA	GGA	7	188	174	22	14	20	4	125	0	0	5
Kras_A130_1F	GCAGGCTCAGGAGTTAGCAA	GGA	17	188	174	22	14	0	0	0	0	0	0
Kras_M72_1R	GTCATGTACTGGTCCCTCAT	TGC	0	336	327	176	9	0	6	30	0	0	4
Kras_M72_1R	GTCATGTACTGGTCCCTCAT	TGC	2	336	327	176	9	0	1	141	0	0	77
Kras_M72_1R	GTCATGTACTGGTCCCTCAT	TGC	8	336	327	176	9	0	4	15	0	1	0
Kras_M72_1R	GTCATGTACTGGTCCCTCAT	TGC	13	336	327	176	9	0	0	18	0	0	0
Kras_M72_1R	GTCATGTACTGGTCCCTCAT	TGC	14	336	327	176	9	0	0	1	0	0	0
Kras_M72_1R	GTCATGTACTGGTCCCTCAT	TGC	15	336	327	176	9	0	0	3	0	0	2
Kras_M72_1R	GTCATGTACTGGTCCCTCAT	TGC	17	336	327	176	9	0	0	3	0	0	0
Kras_splice_7R	GAACCCACCTATAATGGTGA	ATA	3	405	389	182	16	1	0	79	0	0	0
Kras_splice_7R	GAACCCACCTATAATGGTGA	ATA	4	405	389	182	16	0	10	170	0	0	10
Kras_splice_7R	GAACCCACCTATAATGGTGA	ATA	5	405	389	182	16	1	2	189	0	2	21
Kras_splice_7R	GAACCCACCTATAATGGTGA	ATA	7	405	389	182	16	1	1	16	0	0	0
Kras_splice_7R	GAACCCACCTATAATGGTGA	ATA	8	405	389	182	16	0	1	11	0	0	0
Kras_4b_T158_1R	GTTCTCGGACTAATGTATAG	AAG	3	275	254	127	21	0	0	113	0	0	0
Kras_4b_T158_1R	GTTCTCGGACTAATGTATAG	AAG	5	275	254	127	21	7	1	114	0	0	9
Kras_4b_T158_1R	GTTCTCGGACTAATGTATAG	AAG	9	275	254	127	21	1	0	3	1	0	0
Kras_D47_1F	GATTGATGGAGAAACCTGTC	TCT	14	389	382	365	7	1	0	2	1	0	2
Kras_D47_1F	GATTGATGGAGAAACCTGTC	TCT	15	389	382	365	7	0	0	0	0	0	0
Kras_D47_1F	GATTGATGGAGAAACCTGTC	TCT	19	389	382	365	7	0	0	3	0	0	3
Kras_4a_splice_31R	GTCTCTGCATTGTAAAACAC	AAC	0	297	288	123	9	0	0	0	0	0	0
Kras_4a_splice_31R	GTCTCTGCATTGTAAAACAC	AAC	2	297	288	123	9	0	0	23	0	0	0
Kras_4a_splice_31R	GTCTCTGCATTGTAAAACAC	AAC	4	297	288	123	9	0	22	135	0	21	103
Kras_4a_splice_31R	GTCTCTGCATTGTAAAACAC	AAC	7	297	288	123	9	0	0	8	0	0	0
Kras_4a_splice_31R	GTCTCTGCATTGTAAAACAC	AAC	17	297	288	123	9	0	0	0	0	0	0
Kras_4a_splice_31R	GTCTCTGCATTGTAAAACAC	AAC	19	297	288	123	9	0	0	0	0	0	0
Kras_F78_1R	GGAAAGCCCTCCCCAGTTCT	CAT	6	660	626	195	34	0	20	233	0	11	75
Kras_F78_1R	GGAAAGCCCTCCCCAGTTCT	CAT	7	660	626	195	34	1	0	78	0	0	1
Kras_F78_1R	GGAAAGCCCTCCCCAGTTCT	CAT	8	660	626	195	34	1	0	8	0	0	0
Kras_F78_1R	GGAAAGCCCTCCCCAGTTCT	CAT	10	660	626	195	34	9	9	271	2	0	112
Kras_F78_1R	GGAAAGCCCTCCCCAGTTCT	CAT	11	660	626	195	34	0	1	118	0	0	0
Kras_F78_1R	GGAAAGCCCTCCCCAGTTCT	CAT	12	660	626	195	34	0	0	69	0	0	0
Kras_F78_1R	GGAAAGCCCTCCCCAGTTCT	CAT	13	660	626	195	34	0	0	0	0	0	0
Kras_F78_1R	GGAAAGCCCTCCCCAGTTCT	CAT	18	660	626	195	34	1	0	3	0	0	2
Kras_R73_1R	GTTCTCATGTACTGGTCCCT	CAT	3	666	627	93	39	1	5	459	0	0	0
Kras_R73_1R	GTTCTCATGTACTGGTCCCT	CAT	5	666	627	93	39	0	0	525	0	0	63
Kras_R73_1R	GTTCTCATGTACTGGTCCCT	CAT	11	666	627	93	39	0	0	5	0	0	0
Kras_R73_1R	GTTCTCATGTACTGGTCCCT	CAT	16	666	627	93	39	0	0	7	0	0	0
Kras_R73_1R	GTTCTCATGTACTGGTCCCT	CAT	17	666	627	93	39	0	5	0	0	0	0
Kras_R73_1R	GTTCTCATGTACTGGTCCCT	CAT	18	666	627	93	39	0	0	1	0	0	0
Kras_4b_3UTR_95F	GACACTTAAGTAAAAGTGTG	ATT	0	645	604	572	41	9	5	3	0	0	0
Kras_4b_3UTR_95F	GACACTTAAGTAAAAGTGTG	ATT	2	645	604	572	41	2	5	7	0	0	0
Kras_4b_3UTR_95F	GACACTTAAGTAAAAGTGTG	ATT	4	645	604	572	41	6	7	3	0	0	0
Kras_R68_3F	GGAGGGACCAGTACATGAGA	ACT	7	495	439	359	56	0	3	60	0	3	46
Kras_R68_3F	GGAGGGACCAGTACATGAGA	ACT	8	495	439	359	56	0	1	6	0	0	0
Kras_R68_3F	GGAGGGACCAGTACATGAGA	ACT	13	495	439	359	56	0	0	5	0	0	1
Kras_K104_2R	GTCCTTTACTCTTTTAATTT	GTT	2	897	879	840	18	0	0	11	0	0	9
Kras_K104_2R	GTCCTTTACTCTTTTAATTT	GTT	3	897	879	840	18	1	0	3	1	0	1
Kras_K104_2R	GTCCTTTACTCTTTTAATTT	GTT	8	897	879	840	18	0	0	0	0	0	0
Kras_K104_2R	GTCCTTTACTCTTTTAATTT	GTT	10	897	879	840	18	0	0	0	0	0	0
Kras_E31_2R	GTACTCATCCACAAAGTGAT	TCT	3	1163	1037	879	126	3	0	38	0	0	0
Kras_E31_2R	GTACTCATCCACAAAGTGAT	TCT	5	1163	1037	879	126	0	0	123	0	0	63
Kras_E31_2R	GTACTCATCCACAAAGTGAT	TCT	8	1163	1037	879	126	0	0	24	0	0	6
Kras_E31_2R	GTACTCATCCACAAAGTGAT	TCT	9	1163	1037	879	126	0	0	0	0	0	0
Kras_E31_2R	GTACTCATCCACAAAGTGAT	TCT	11	1163	1037	879	126	0	0	2	0	0	2
Kras_4a_K176_2F	GAAAAGACTCCTGGCTGTGT	GAA	7	149	131	64	18	0	2	17	0	1	16
Kras_4a_K176_2F	GAAAAGACTCCTGGCTGTGT	GAA	9	149	131	64	18	1	1	41	0	0	27
Kras_4a_K176_2F	GAAAAGACTCCTGGCTGTGT	GAA	10	149	131	64	18	1	0	19	0	0	7
Kras_4a_K176_2F	GAAAAGACTCCTGGCTGTGT	GAA	14	149	131	64	18	0	0	1	0	0	0
Kras_N85_2F	GTAAATAATACTAAATCATT	TGA	10	661	651	602	10	0	0	0	0	0	0
Kras_N85_2F	GTAAATAATACTAAATCATT	TGA	16	661	651	602	10	0	0	38	0	0	38
Kras_4b_3UTR_97F	GACTTAAGTAAAAGTGTGAT	TTT	0	266	254	249	12	0	1	0	0	0	0
Kras_4b_3UTR_97F	GACTTAAGTAAAAGTGTGAT	TTT	2	266	254	249	12	1	0	0	0	0	0
Kras_4b_3UTR_71F	GATACTTTGTACTCTTTCTT	AAG	4	1051	889	628	162	0	13	230	0	11	196
Kras_4b_3UTR_71F	GATACTTTGTACTCTTTCTT	AAG	11	1051	889	628	162	0	1	4	0	0	0
Kras_4b_3UTR_71F	GATACTTTGTACTCTTTCTT	AAG	13	1051	889	628	162	1	0	31	0	0	0
Kras_4b_3UTR_71F	GATACTTTGTACTCTTTCTT	AAG	17	1051	889	628	162	1	2	9	0	0	0
Kras_N86_3F	GTAATACTAAATCATTTGAA	GAT	6	175	166	99	9	0	0	61	0	0	57
Kras_N86_3F	GTAATACTAAATCATTTGAA	GAT	12	175	166	99	9	1	0	0	0	0	0
Kras_Y4_2R	GTTATACTCAGTCATTTTCA	GCA	6	1011	944	123	67	14	4	554	0	4	165
Kras_Y4_2R	GTTATACTCAGTCATTTTCA	GCA	8	1011	944	123	67	3	1	87	0	1	0
Kras_Y4_2R	GTTATACTCAGTCATTTTCA	GCA	12	1011	944	123	67	0	2	20	0	0	0
Kras_Y4_2R	GTTATACTCAGTCATTTTCA	GCA	18	1011	944	123	67	1	0	1	0	0	0
Kras_R135_1F	GGCAAGGAGTTACGGGATTC	CGT	2	99	90	42	9	0	0	35	0	0	32
Kras_R135_1F	GGCAAGGAGTTACGGGATTC	CGT	12	99	90	42	9	0	0	14	0	0	12
Kras_R135_1F	GGCAAGGAGTTACGGGATTC	CGT	19	99	90	42	9	0	0	0	0	0	0
Kras_4a_P178_2F	GCTCCTGGCTGTGTGAAAAT	TAA	1	226	215	208	11	0	0	0	0	0	0
Kras_4a_P178_2F	GCTCCTGGCTGTGTGAAAAT	TAA	3	226	215	208	11	0	0	3	0	0	1
Kras_4a_P178_2F	GCTCCTGGCTGTGTGAAAAT	TAA	4	226	215	208	11	0	0	2	0	0	0
Kras_4a_P178_2F	GCTCCTGGCTGTGTGAAAAT	TAA	8	226	215	208	11	0	0	0	0	0	0
Kras_4a_E153_1R	GCCTCCACTCTCTGCATTGT	AAA	1	163	138	28	25	0	0	14	0	0	0
Kras_4a_E153_1R	GCCTCCACTCTCTGCATTGT	AAA	2	163	138	28	25	0	0	11	0	0	0
Kras_4a_E153_1R	GCCTCCACTCTCTGCATTGT	AAA	4	163	138	28	25	0	3	107	0	0	2
Kras_4a_E153_1R	GCCTCCACTCTCTGCATTGT	AAA	5	163	138	28	25	0	0	96	0	0	0
Kras_4a_E153_1R	GCCTCCACTCTCTGCATTGT	AAA	7	163	138	28	25	0	0	3	0	0	0
Kras_4a_E153_1R	GCCTCCACTCTCTGCATTGT	AAA	9	163	138	28	25	0	0	36	0	0	0
Kras_4a_E153_1R	GCCTCCACTCTCTGCATTGT	AAA	11	163	138	28	25	0	0	18	0	0	0
Kras_4a_E153_1R	GCCTCCACTCTCTGCATTGT	AAA	14	163	138	28	25	0	0	1	0	0	0
Kras_4b_K167_3F	GTAAAGAAAAGATGAGCAAA	GAT	16	247	237	235	10	0	0	0	0	0	0
Kras_K5_2R	GAGTTTATACTCAGTCATTT	TCA	9	605	549	474	56	0	0	0	0	0	0
Kras_K5_2R	GAGTTTATACTCAGTCATTT	TCA	11	605	549	474	56	0	2	14	0	2	12
Kras_K5_2R	GAGTTTATACTCAGTCATTT	TCA	15	605	549	474	56	0	0	10	0	0	9
Kras_G12C_K5_1F	GTATAAGCTTGTGGTGGTTG	GAG	7	744	703	655	41	0	0	30	0	0	29
Kras_H94_1R	GGGTGAATATCTTCAAATGA	TTT	10	323	288	280	35	0	0	0	0	0	0
Kras_H94_1R	GGGTGAATATCTTCAAATGA	TTT	13	323	288	280	35	0	0	0	0	0	0
Kras_4b_3UTR_28R	GTGTACAAAAATCACACTTT	TAC	5	22	22	18	0	0	0	3	0	0	3
Kras_4b_3UTR_28R	GTGTACAAAAATCACACTTT	TAC	12	22	22	18	0	0	0	0	0	0	0
Kras_4b_3UTR_28R	GTGTACAAAAATCACACTTT	TAC	14	22	22	18	0	0	0	0	0	0	0
Kras_4b_3UTR_28R	GTGTACAAAAATCACACTTT	TAC	16	22	22	18	0	0	0	0	0	0	0
Kras_G12C_A11_3F	GAGCATGCGGTGTAGGCAAG	AGC	3	1300	1262	1140	38	0	0	88	0	0	84
Kras_G12C_A11_3F	GAGCATGCGGTGTAGGCAAG	AGC	7	1300	1262	1140	38	1	0	6	0	0	5
Kras_G12C_A11_3F	GAGCATGCGGTGTAGGCAAG	AGC	16	1300	1262	1140	38	0	0	0	0	0	0
Kras_K5_1R	GGTTTATACTCAGTCATTTT	CAG	8	940	925	874	15	1	0	8	0	0	0
Kras_K5_1R	GGTTTATACTCAGTCATTTT	CAG	10	940	925	874	15	0	0	20	0	0	7
Kras_K5_1R	GGTTTATACTCAGTCATTTT	CAG	14	940	925	874	15	2	0	9	0	0	4
Kras_H27_2R	GAAGTGATTCTGAATTAGCT	GTA	9	676	664	475	12	0	2	172	0	2	166
Kras_H27_2R	GAAGTGATTCTGAATTAGCT	GTA	18	676	664	475	12	1	0	2	0	0	1
Kras_S17_2F	GAGAGCGCCTTGACGATACA	GCT	5	311	299	249	12	5	0	35	5	0	35
Kras_S17_2F	GAGAGCGCCTTGACGATACA	GCT	7	311	299	249	12	0	0	0	0	0	0
Kras_S17_2F	GAGAGCGCCTTGACGATACA	GCT	8	311	299	249	12	0	0	0	0	0	0
Kras_S17_2F	GAGAGCGCCTTGACGATACA	GCT	13	311	299	249	12	0	0	0	0	0	0
Kras_S17_2F	GAGAGCGCCTTGACGATACA	GCT	18	311	299	249	12	0	0	0	0	0	0
Kras_H95_1F	GCACCATTATAGGTGGGTTT	AAG	1	790	156	71	634	1	0	25	0	0	2
Kras_H95_1F	GCACCATTATAGGTGGGTTT	AAG	3	790	156	71	634	2	5	45	0	0	2
Kras_H95_1F	GCACCATTATAGGTGGGTTT	AAG	4	790	156	71	634	0	1	70	0	0	11
Kras_M1_1F	GAAAATGACTGAGTATAAAC	TTG	8	353	300	270	53	0	0	0	0	0	0
Kras_M1_1F	GAAAATGACTGAGTATAAAC	TTG	19	353	300	270	53	0	0	1	0	0	1
Kras_K128_2F	GCGAAACAGGCTCAGGAGTT	AGC	1	463	458	134	5	0	0	0	0	0	0
Kras_K128_2F	GCGAAACAGGCTCAGGAGTT	AGC	6	463	458	134	5	0	7	297	0	6	255
Kras_K128_2F	GCGAAACAGGCTCAGGAGTT	AGC	10	463	458	134	5	0	0	0	0	0	0
Kras_K128_2F	GCGAAACAGGCTCAGGAGTT	AGC	12	463	458	134	5	0	0	36	0	0	3
Kras_4b_3UTR_41R	GCACTTTTACTTAAGTGTGC	CTT	1	609	574	557	35	2	0	0	1	0	0
Kras_4b_3UTR_41R	GCACTTTTACTTAAGTGTGC	CTT	3	609	574	557	35	0	0	0	0	0	0
Kras_4b_3UTR_41R	GCACTTTTACTTAAGTGTGC	CTT	9	609	574	557	35	0	0	1	0	0	0
Kras_4b_3UTR_41R	GCACTTTTACTTAAGTGTGC	CTT	19	609	574	557	35	0	0	0	0	0	0
Kras_4a_L159_2F	GCATTGGTGAGAGAGATCCG	ACA	1	358	304	252	54	1	0	18	1	0	16
Kras_4a_L159_2F	GCATTGGTGAGAGAGATCCG	ACA	17	358	304	252	54	0	0	16	0	0	14
Kras_4a_L159_2F	GCATTGGTGAGAGAGATCCG	ACA	18	358	304	252	54	0	0	0	0	0	0
Kras_Q131_2R	GTCCTGAGCCTGTTTCGTGT	CTA	0	246	219	203	27	0	0	0	0	0	0
Kras_Q131_2R	GTCCTGAGCCTGTTTCGTGT	CTA	2	246	219	203	27	0	0	12	0	0	0
Kras_Q131_2R	GTCCTGAGCCTGTTTCGTGT	CTA	3	246	219	203	27	0	0	12	0	0	0
Kras_Q131_2R	GTCCTGAGCCTGTTTCGTGT	CTA	8	246	219	203	27	0	0	1	0	0	0
Kras_Q131_2R	GTCCTGAGCCTGTTTCGTGT	CTA	9	246	219	203	27	0	0	0	0	0	0
Kras_Q131_2R	GTCCTGAGCCTGTTTCGTGT	CTA	15	246	219	203	27	0	0	0	0	0	0
Kras_S136_3F	GGAGTTACGGGATTCCGTTC	ATT	7	589	573	341	16	1	0	151	1	0	129
Kras_S136_3F	GGAGTTACGGGATTCCGTTC	ATT	14	589	573	341	16	0	1	74	0	0	13
Kras_S136_3F	GGAGTTACGGGATTCCGTTC	ATT	15	589	573	341	16	1	0	48	0	0	1
Kras_S136_3F	GGAGTTACGGGATTCCGTTC	ATT	19	589	573	341	16	1	0	0	0	0	0
Kras_4a_intron3_63F	GTGTGTTTTACAATGCAGAG	AGT	10	410	330	321	80	0	0	1	0	0	1
Kras_4a_intron3_63F	GTGTGTTTTACAATGCAGAG	AGT	15	410	330	321	80	0	0	0	0	0	0
Kras_G77_1F	GGAGGGCTTTCTTTGTGTAT	TTG	6	728	670	585	58	0	8	13	0	8	10
Kras_G77_1F	GGAGGGCTTTCTTTGTGTAT	TTG	10	728	670	585	58	2	2	35	2	2	33
Kras_4b_R161_2R	GGTTTTCGAATTTCTCGGAC	TAA	6	541	519	472	22	0	0	35	0	0	35
Kras_4b_R161_2R	GGTTTTCGAATTTCTCGGAC	TAA	13	541	519	472	22	0	0	1	0	0	0
Kras_4b_R161_2R	GGTTTTCGAATTTCTCGGAC	TAA	15	541	519	472	22	0	0	0	0	0	0
Kras_4b_R161_2R	GGTTTTCGAATTTCTCGGAC	TAA	19	541	519	472	22	0	0	0	0	0	0
Kras_Y4_3F	GGTATAAACTTGTGGTGGTT	GGA	8	252	243	208	9	0	0	24	0	0	23
Kras_4a_R161_2F	GTGAGAGAGATCCGACAGTA	CAG	11	218	144	68	74	0	1	62	0	0	9
Kras_4a_R161_2F	GTGAGAGAGATCCGACAGTA	CAG	12	218	144	68	74	0	7	47	0	0	0
Kras_4a_R161_2F	GTGAGAGAGATCCGACAGTA	CAG	15	218	144	68	74	0	0	0	0	0	0
Kras_4a_R167_1F	GTACAGATTGAAAAAAATCA	GCA	3	444	441	432	3	0	0	0	0	0	0
Kras_4a_R167_1F	GTACAGATTGAAAAAAATCA	GCA	18	444	441	432	3	0	0	0	0	0	0
Kras_4b_M188_2F	GTTATGTGAATACTTTGTAC	TCT	12	486	470	452	16	1	4	0	0	4	0
Kras_4b_M188_2F	GTTATGTGAATACTTTGTAC	TCT	19	486	470	452	16	3	0	0	2	0	0
Kras_F28_3R	GCACAAAGTGATTCTGAATT	AGC	0	650	623	566	27	0	31	0	0	0	0
Kras_F28_3R	GCACAAAGTGATTCTGAATT	AGC	1	650	623	566	27	31	0	0	0	0	0
Kras_F28_3R	GCACAAAGTGATTCTGAATT	AGC	3	650	623	566	27	1	0	37	1	0	6
Kras_F28_3R	GCACAAAGTGATTCTGAATT	AGC	13	650	623	566	27	0	0	8	0	0	8
Kras_L133_2F	GAGTTAGCAAGGAGTTACGG	GAT	7	341	327	303	14	0	6	4	0	6	4
Kras_L133_2F	GAGTTAGCAAGGAGTTACGG	GAT	17	341	327	303	14	0	0	1	0	0	1
Kras_4b_K180_1F	GAAGAAGTCAAGGACAAGGT	GTA	8	847	821	673	26	0	12	124	0	11	119
Kras_4b_K180_1F	GAAGAAGTCAAGGACAAGGT	GTA	14	847	821	673	26	0	1	0	0	0	0
Kras_R41_3F	GCAGGAAACAAGTAGTAATT	GAT	1	575	559	346	16	1	0	16	0	0	16
Kras_R41_3F	GCAGGAAACAAGTAGTAATT	GAT	8	575	559	346	16	0	4	179	0	4	173
Kras_L53_1F	GCTCTTGGATATTCTCGACA	CAG	1	548	517	190	31	0	0	78	0	0	0
Kras_L53_1F	GCTCTTGGATATTCTCGACA	CAG	3	548	517	190	31	8	25	288	8	25	164
Kras_L53_1F	GCTCTTGGATATTCTCGACA	CAG	13	548	517	190	31	0	0	27	0	0	0
Kras_L53_1F	GCTCTTGGATATTCTCGACA	CAG	15	548	517	190	31	0	0	29	0	0	0
Kras_L53_1F	GCTCTTGGATATTCTCGACA	CAG	18	548	517	190	31	0	0	0	0	0	0
Kras_4b_3UTR_21R	GAGTGTAATGTACAAAAATC	ACA	12	252	242	206	10	0	0	0	0	0	0
Kras_4b_3UTR_21R	GAGTGTAATGTACAAAAATC	ACA	19	252	242	206	10	0	0	0	0	0	0
Kras_4b_R182_3F	GAAGGACAAGGTGTACAGTT	ATG	0	326	307	100	19	1	0	11	0	0	0
Kras_4b_R182_3F	GAAGGACAAGGTGTACAGTT	ATG	6	326	307	100	19	0	2	199	0	2	181
Kras_4b_R182_3F	GAAGGACAAGGTGTACAGTT	ATG	15	326	307	100	19	0	0	2	0	0	0
Kras_I100_2F	GAAATTAAAAGAGTAAAGGA	CTC	0	111	111	103	0	0	0	0	0	0	0
Kras_4a_A155_1F	GGATGCTTTTTATACATTGG	TGA	5	462	395	194	67	0	13	149	0	13	139
Kras_4a_A155_1F	GGATGCTTTTTATACATTGG	TGA	14	462	395	194	67	0	0	0	0	0	0
Kras_Q61_2R	GTCTTGACCTGCTGTGTCGA	GAA	0	485	432	368	53	0	0	0	0	0	0
Kras_Q61_2R	GTCTTGACCTGCTGTGTCGA	GAA	2	485	432	368	53	0	0	41	0	0	39
Kras_Q61_2R	GTCTTGACCTGCTGTGTCGA	GAA	7	485	432	368	53	0	0	2	0	0	2
Kras_Q61_2R	GTCTTGACCTGCTGTGTCGA	GAA	8	485	432	368	53	2	0	0	2	0	0
Kras_Q61_2R	GTCTTGACCTGCTGTGTCGA	GAA	11	485	432	368	53	0	0	0	0	0	0
Kras_Q61_2R	GTCTTGACCTGCTGTGTCGA	GAA	17	485	432	368	53	0	0	2	0	0	2
Kras_S145_1F	GACCTCAGCAAAGACAAGAC	AGG	2	773	666	163	107	8	0	58	0	0	3
Kras_S145_1F	GACCTCAGCAAAGACAAGAC	AGG	3	773	666	163	107	0	6	345	0	0	0
Kras_S145_1F	GACCTCAGCAAAGACAAGAC	AGG	5	773	666	163	107	0	0	493	0	0	133
Kras_S145_1F	GACCTCAGCAAAGACAAGAC	AGG	8	773	666	163	107	0	0	7	0	0	0
Kras_S145_1F	GACCTCAGCAAAGACAAGAC	AGG	14	773	666	163	107	0	0	14	0	0	3
Kras_S145_1F	GACCTCAGCAAAGACAAGAC	AGG	19	773	666	163	107	1	0	0	0	0	0
Kras_T74_2F	GGAACTGGGGAGGGCTTTCT	TTG	4	409	404	118	5	2	19	258	2	18	233
Kras_T74_2F	GGAACTGGGGAGGGCTTTCT	TTG	14	409	404	118	5	0	0	0	0	0	0
Kras_T74_2F	GGAACTGGGGAGGGCTTTCT	TTG	18	409	404	118	5	0	0	17	0	0	2
Kras_T2_3F	GGACTGAGTATAAACTTGTG	GTG	3	490	485	192	5	0	6	282	0	6	277
Kras_T2_3F	GGACTGAGTATAAACTTGTG	GTG	14	490	485	192	5	0	0	0	0	0	0
Kras_4a_E175_2R	GTTTTCTTCTTTGCTGATTT	TTT	0	1357	1331	1277	26	1	0	0	0	0	0
Kras_4a_E175_2R	GTTTTCTTCTTTGCTGATTT	TTT	5	1357	1331	1277	26	0	0	1	0	0	1
Kras_4a_E175_2R	GTTTTCTTCTTTGCTGATTT	TTT	8	1357	1331	1277	26	1	0	2	1	0	2
Kras_4a_E175_2R	GTTTTCTTCTTTGCTGATTT	TTT	13	1357	1331	1277	26	0	0	0	0	0	0
Kras_T87_2R	GTTAGTATTATTTATGGCAA	ATA	17	282	271	262	11	0	0	0	0	0	0
Kras_L113_3F	GCCTGGTAGGGAATAAGTGT	GAT	1	699	630	401	69	17	5	161	17	5	3
Kras_L113_3F	GCCTGGTAGGGAATAAGTGT	GAT	2	699	630	401	69	1	3	147	0	0	13
Kras_4a_I163_1F	GGAGATCCGACAGTACAGAT	TGA	6	554	520	105	34	7	2	402	5	2	312
Kras_4a_I163_1F	GGAGATCCGACAGTACAGAT	TGA	7	554	520	105	34	2	1	80	0	0	0
Kras_4a_I163_1F	GGAGATCCGACAGTACAGAT	TGA	10	554	520	105	34	1	1	11	0	0	0
Kras_4a_I163_1F	GGAGATCCGACAGTACAGAT	TGA	15	554	520	105	34	0	0	8	0	0	0
Kras_D33_3R	GAGGGTCATACTCATCCACA	AAG	6	708	699	151	9	0	1	515	0	1	409
Kras_D33_3R	GAGGGTCATACTCATCCACA	AAG	10	708	699	151	9	0	0	13	0	0	0
Kras_D33_3R	GAGGGTCATACTCATCCACA	AAG	12	708	699	151	9	0	0	31	0	0	4
Kras_D33_3R	GAGGGTCATACTCATCCACA	AAG	15	708	699	151	9	1	0	18	0	0	0
Kras_D33_3R	GAGGGTCATACTCATCCACA	AAG	16	708	699	151	9	0	0	5	0	0	0
Kras_D33_3R	GAGGGTCATACTCATCCACA	AAG	18	708	699	151	9	0	0	1	0	0	0
Kras_M72_3R	GTCTCATGTACTGGTCCCTC	ATT	2	307	273	86	34	0	0	122	0	0	0
Kras_M72_3R	GTCTCATGTACTGGTCCCTC	ATT	4	307	273	86	34	0	0	181	0	0	57
Kras_M72_3R	GTCTCATGTACTGGTCCCTC	ATT	10	307	273	86	34	0	0	1	0	0	0
Kras_M72_3R	GTCTCATGTACTGGTCCCTC	ATT	15	307	273	86	34	0	0	0	0	0	0
Kras_M72_3R	GTCTCATGTACTGGTCCCTC	ATT	16	307	273	86	34	0	0	0	0	0	0
Kras_M72_3R	GTCTCATGTACTGGTCCCTC	ATT	17	307	273	86	34	0	0	1	0	0	1
Kras_M72_3R	GTCTCATGTACTGGTCCCTC	ATT	19	307	273	86	34	0	0	0	0	0	0
Kras_G12C_V14_3R	GGCCTACACCGCATGCTCCA	ACC	2	254	225	47	29	0	0	11	0	0	0
Kras_G12C_V14_3R	GGCCTACACCGCATGCTCCA	ACC	3	254	225	47	29	0	0	62	0	0	0
Kras_G12C_V14_3R	GGCCTACACCGCATGCTCCA	ACC	6	254	225	47	29	2	1	169	2	0	105
Kras_G12C_V14_3R	GGCCTACACCGCATGCTCCA	ACC	8	254	225	47	29	0	0	11	0	0	0
Kras_G12C_V14_3R	GGCCTACACCGCATGCTCCA	ACC	9	254	225	47	29	0	0	10	0	0	0
Kras_G12C_V14_3R	GGCCTACACCGCATGCTCCA	ACC	11	254	225	47	29	0	0	6	0	0	6
Kras_G12C_V14_3R	GGCCTACACCGCATGCTCCA	ACC	15	254	225	47	29	0	0	0	0	0	0
Kras_G12C_V14_3R	GGCCTACACCGCATGCTCCA	ACC	17	254	225	47	29	0	0	0	0	0	0
Kras_G12C_V14_3R	GGCCTACACCGCATGCTCCA	ACC	18	254	225	47	29	0	0	0	0	0	0
Kras_4a_G179_3R	GACAGCCAGGAGTCTTTTCT	TCT	0	953	923	710	30	1	0	8	0	0	0
Kras_4a_G179_3R	GACAGCCAGGAGTCTTTTCT	TCT	2	953	923	710	30	6	0	7	2	0	1
Kras_4a_G179_3R	GACAGCCAGGAGTCTTTTCT	TCT	5	953	923	710	30	0	13	117	0	8	13
Kras_4a_G179_3R	GACAGCCAGGAGTCTTTTCT	TCT	6	953	923	710	30	1	1	144	0	0	41
Kras_4a_G179_3R	GACAGCCAGGAGTCTTTTCT	TCT	13	953	923	710	30	2	0	7	1	0	0
Kras_4a_G179_3R	GACAGCCAGGAGTCTTTTCT	TCT	18	953	923	710	30	2	0	4	1	0	0
Kras_V112_3R	GCAGGACCATAGGCACATCT	TCA	0	553	526	407	27	0	0	1	0	0	0
Kras_V112_3R	GCAGGACCATAGGCACATCT	TCA	1	553	526	407	27	0	0	0	0	0	0
Kras_V112_3R	GCAGGACCATAGGCACATCT	TCA	6	553	526	407	27	0	2	101	0	2	28
Kras_V112_3R	GCAGGACCATAGGCACATCT	TCA	7	553	526	407	27	0	0	72	0	0	1
Kras_V112_3R	GCAGGACCATAGGCACATCT	TCA	13	553	526	407	27	0	0	0	0	0	0
Kras_V112_3R	GCAGGACCATAGGCACATCT	TCA	15	553	526	407	27	0	0	5	0	0	0
Kras_V112_3R	GCAGGACCATAGGCACATCT	TCA	18	553	526	407	27	0	0	5	0	0	0
Kras_Y4_1F	GGAGTATAAACTTGTGGTGG	TTG	10	401	393	378	8	0	0	0	0	0	0
Kras_E76_2R	GCCCTCCCCAGTTCTCATGT	ACT	1	530	527	316	3	1	0	0	1	0	0
Kras_E76_2R	GCCCTCCCCAGTTCTCATGT	ACT	2	530	527	316	3	0	0	0	0	0	0
Kras_E76_2R	GCCCTCCCCAGTTCTCATGT	ACT	3	530	527	316	3	0	0	12	0	0	1
Kras_E76_2R	GCCCTCCCCAGTTCTCATGT	ACT	5	530	527	316	3	17	0	166	0	0	19
Kras_E76_2R	GCCCTCCCCAGTTCTCATGT	ACT	6	530	527	316	3	0	0	176	0	0	12
Kras_E76_2R	GCCCTCCCCAGTTCTCATGT	ACT	7	530	527	316	3	2	4	119	0	0	0
Kras_E76_2R	GCCCTCCCCAGTTCTCATGT	ACT	8	530	527	316	3	0	0	16	0	0	0
Kras_E76_2R	GCCCTCCCCAGTTCTCATGT	ACT	13	530	527	316	3	0	0	21	0	0	0
Kras_E76_2R	GCCCTCCCCAGTTCTCATGT	ACT	15	530	527	316	3	2	0	33	0	0	0
Kras_intron2_52F	GTTTGTTTCTTCCCCAGAGA	ACA	0	241	184	175	57	1	0	0	0	0	0
Kras_intron2_52F	GTTTGTTTCTTCCCCAGAGA	ACA	8	241	184	175	57	0	0	0	0	0	0
Kras_intron2_52F	GTTTGTTTCTTCCCCAGAGA	ACA	11	241	184	175	57	1	0	0	0	0	0
Kras_intron2_52F	GTTTGTTTCTTCCCCAGAGA	ACA	12	241	184	175	57	1	0	0	0	0	0
Kras_intron2_52F	GTTTGTTTCTTCCCCAGAGA	ACA	13	241	184	175	57	1	1	0	1	0	0
Kras_intron2_52F	GTTTGTTTCTTCCCCAGAGA	ACA	14	241	184	175	57	2	0	0	1	0	0
Kras_4a_F156_1R	GAAAAAGCATCCTCCACTCT	CTG	7	330	320	304	10	1	0	0	0	0	0
Kras_4a_F156_1R	GAAAAAGCATCCTCCACTCT	CTG	10	330	320	304	10	1	0	8	0	0	3
Kras_4a_F156_1R	GAAAAAGCATCCTCCACTCT	CTG	11	330	320	304	10	1	0	5	0	0	0
Kras_4a_F156_1R	GAAAAAGCATCCTCCACTCT	CTG	13	330	320	304	10	0	1	5	0	0	0
Kras_4a_F156_1R	GAAAAAGCATCCTCCACTCT	CTG	14	330	320	304	10	0	1	0	0	0	0
Kras_4a_F156_1R	GAAAAAGCATCCTCCACTCT	CTG	16	330	320	304	10	0	0	0	0	0	0
Kras_4a_F156_1R	GAAAAAGCATCCTCCACTCT	CTG	18	330	320	304	10	0	0	0	0	0	0
Kras_H95_3R	GATAATGGTGAATATCTTCA	AAT	15	684	660	532	24	2	0	103	1	0	100
Kras_H95_3R	GATAATGGTGAATATCTTCA	AAT	18	684	660	532	24	0	0	1	0	0	0
Kras_C80_1R	GCACAAAGAAAGCCCTCCCC	AGT	1	982	957	778	25	0	0	4	0	0	1
Kras_C80_1R	GCACAAAGAAAGCCCTCCCC	AGT	3	982	957	778	25	0	56	86	0	54	68
Kras_C80_1R	GCACAAAGAAAGCCCTCCCC	AGT	12	982	957	778	25	0	0	2	0	0	2
Kras_C80_1R	GCACAAAGAAAGCCCTCCCC	AGT	13	982	957	778	25	0	0	2	0	0	2
Kras_C80_1R	GCACAAAGAAAGCCCTCCCC	AGT	14	982	957	778	25	1	0	0	1	0	0
Kras_C80_1R	GCACAAAGAAAGCCCTCCCC	AGT	16	982	957	778	25	0	0	31	0	0	16
Kras_C80_1R	GCACAAAGAAAGCCCTCCCC	AGT	17	982	957	778	25	0	0	0	0	0	0
Kras_C80_1R	GCACAAAGAAAGCCCTCCCC	AGT	18	982	957	778	25	0	1	1	0	1	1
Kras_C80_1R	GCACAAAGAAAGCCCTCCCC	AGT	19	982	957	778	25	0	0	0	0	0	0
Kras_splice_26F	GCCCCAGAGAACAAATTAAA	AGA	1	294	258	91	36	1	0	61	0	0	2
Kras_splice_26F	GCCCCAGAGAACAAATTAAA	AGA	2	294	258	91	36	1	2	41	0	0	0
Kras_splice_26F	GCCCCAGAGAACAAATTAAA	AGA	3	294	258	91	36	0	2	64	0	0	0
Kras_splice_26F	GCCCCAGAGAACAAATTAAA	AGA	4	294	258	91	36	1	0	161	0	0	67
Kras_splice_26F	GCCCCAGAGAACAAATTAAA	AGA	11	294	258	91	36	0	0	3	0	0	0
Kras_4a_V160_2R	GCTCACCAATGTATAAAAAG	CAT	1	1185	864	349	321	0	0	51	0	0	1
Kras_4a_V160_2R	GCTCACCAATGTATAAAAAG	CAT	3	1185	864	349	321	1	8	424	1	0	91
Kras_4a_V160_2R	GCTCACCAATGTATAAAAAG	CAT	5	1185	864	349	321	2	8	376	0	5	37
Kras_4a_V160_2R	GCTCACCAATGTATAAAAAG	CAT	6	1185	864	349	321	0	1	270	0	1	14
Kras_Intron2_16R	GTTCAACTTAAACCCACCTA	TAA	3	239	231	79	8	0	2	140	0	0	70
Kras_Intron2_16R	GTTCAACTTAAACCCACCTA	TAA	6	239	231	79	8	0	1	73	0	0	6
Kras_Intron2_16R	GTTCAACTTAAACCCACCTA	TAA	12	239	231	79	8	0	4	1	0	4	0
Kras_Intron2_16R	GTTCAACTTAAACCCACCTA	TAA	13	239	231	79	8	0	0	0	0	0	0
Kras_Intron2_16R	GTTCAACTTAAACCCACCTA	TAA	14	239	231	79	8	0	0	0	0	0	0
Kras_Intron2_16R	GTTCAACTTAAACCCACCTA	TAA	16	239	231	79	8	0	0	0	0	0	0
Kras_Intron2_16R	GTTCAACTTAAACCCACCTA	TAA	17	239	231	79	8	0	0	0	0	0	0
Kras_A59_2F	GCAGCAGGTCAAGAGGAGTA	CAG	1	371	339	65	32	0	0	2	0	0	0
Kras_A59_2F	GCAGCAGGTCAAGAGGAGTA	CAG	4	371	339	65	32	0	78	183	0	1	88
Kras_A59_2F	GCAGCAGGTCAAGAGGAGTA	CAG	9	371	339	65	32	0	9	164	0	2	5
Kras_5UTR_6F	GGTAAGGCCTGCTGAAAATG	ACT	7	229	195	184	34	0	0	0	0	0	0
Kras_5UTR_6F	GGTAAGGCCTGCTGAAAATG	ACT	8	229	195	184	34	0	0	0	0	0	0
Kras_5UTR_6F	GGTAAGGCCTGCTGAAAATG	ACT	11	229	195	184	34	0	0	0	0	0	0
Kras_G12C_G15_1R	GTGCCTACACCGCATGCTCC	AAC	3	58	48	23	10	0	0	0	0	0	0
Kras_G12C_G15_1R	GTGCCTACACCGCATGCTCC	AAC	4	58	48	23	10	0	0	19	0	0	0
Kras_G12C_G15_1R	GTGCCTACACCGCATGCTCC	AAC	7	58	48	23	10	0	0	25	0	0	6
Kras_G12C_G15_1R	GTGCCTACACCGCATGCTCC	AAC	9	58	48	23	10	0	0	0	0	0	0
Kras_G12C_G15_1R	GTGCCTACACCGCATGCTCC	AAC	10	58	48	23	10	0	0	0	0	0	0
Kras_G12C_G15_1R	GTGCCTACACCGCATGCTCC	AAC	12	58	48	23	10	0	0	0	0	0	0
Kras_G12C_G15_1R	GTGCCTACACCGCATGCTCC	AAC	16	58	48	23	10	0	0	0	0	0	0
Kras_G12C_G15_1R	GTGCCTACACCGCATGCTCC	AAC	18	58	48	23	10	0	0	0	0	0	0
Kras_G12C_G15_1R	GTGCCTACACCGCATGCTCC	AAC	19	58	48	23	10	0	0	0	0	0	0
Kras_G12C_V9_3F	GGGTTGGAGCATGCGGTGTA	GGC	9	845	825	805	20	1	0	0	0	0	0
Kras_G12C_V9_3F	GGGTTGGAGCATGCGGTGTA	GGC	13	845	825	805	20	0	0	1	0	0	1
Kras_Q99_3F	GACAAATTAAAAGAGTAAAG	GAC	2	253	253	219	0	0	0	9	0	0	9
Kras_V125_1F	GACAGTAGACACGAAACAGG	CTC	2	389	380	354	9	8	1	0	0	0	0
Kras_V125_1F	GACAGTAGACACGAAACAGG	CTC	9	389	380	354	9	1	0	1	0	0	1
Kras_V125_1F	GACAGTAGACACGAAACAGG	CTC	11	389	380	354	9	0	1	0	0	0	0
Kras_V125_1F	GACAGTAGACACGAAACAGG	CTC	16	389	380	354	9	0	0	0	0	0	0
Kras_4a_T158_3F	GTACATTGGTGAGAGAGATC	CGA	3	718	653	298	65	0	1	327	0	1	279
Kras_4a_T158_3F	GTACATTGGTGAGAGAGATC	CGA	19	718	653	298	65	0	0	12	0	0	6
Kras_G12C_V9_1F	GGTGGTTGGAGCATGCGGTG	TAG	11	414	380	363	34	0	0	6	0	0	6
Kras_G12C_V9_1F	GGTGGTTGGAGCATGCGGTG	TAG	15	414	380	363	34	0	0	3	0	0	3
Kras_4a_K176_2R	GGTCTTTTCTTCTTTGCTGA	TTT	3	489	425	389	64	0	0	0	0	0	0
Kras_4a_K176_2R	GGTCTTTTCTTCTTTGCTGA	TTT	8	489	425	389	64	1	0	1	1	0	1
Kras_4a_K176_2R	GGTCTTTTCTTCTTTGCTGA	TTT	11	489	425	389	64	1	0	0	1	0	0
Kras_4a_K176_2R	GGTCTTTTCTTCTTTGCTGA	TTT	16	489	425	389	64	0	0	0	0	0	0
Kras_V114_1R	GCTACCAGGACCATAGGCAC	ATC	0	252	240	97	12	0	0	0	0	0	0
Kras_V114_1R	GCTACCAGGACCATAGGCAC	ATC	1	252	240	97	12	0	0	1	0	0	0
Kras_V114_1R	GCTACCAGGACCATAGGCAC	ATC	4	252	240	97	12	0	0	130	0	0	4
Kras_V114_1R	GCTACCAGGACCATAGGCAC	ATC	5	252	240	97	12	0	0	136	0	0	9
Kras_V114_1R	GCTACCAGGACCATAGGCAC	ATC	10	252	240	97	12	0	0	0	0	0	0
Kras_V114_1R	GCTACCAGGACCATAGGCAC	ATC	11	252	240	97	12	0	0	0	0	0	0
Kras_V114_1R	GCTACCAGGACCATAGGCAC	ATC	17	252	240	97	12	0	0	0	0	0	0
Kras_V114_1R	GCTACCAGGACCATAGGCAC	ATC	19	252	240	97	12	0	0	0	0	0	0
Kras_V7_3R	GCACCACAAGTTTATACTCA	GTC	0	648	602	506	46	0	0	0	0	0	0
Kras_V7_3R	GCACCACAAGTTTATACTCA	GTC	1	648	602	506	46	0	0	0	0	0	0
Kras_V7_3R	GCACCACAAGTTTATACTCA	GTC	3	648	602	506	46	0	0	15	0	0	0
Kras_V7_3R	GCACCACAAGTTTATACTCA	GTC	4	648	602	506	46	0	0	57	0	0	1
Kras_V7_3R	GCACCACAAGTTTATACTCA	GTC	6	648	602	506	46	0	4	81	0	4	25
Kras_V7_3R	GCACCACAAGTTTATACTCA	GTC	16	648	602	506	46	0	0	1	0	0	1
Kras_V7_3R	GCACCACAAGTTTATACTCA	GTC	18	648	602	506	46	0	0	0	0	0	0
Kras_D47_3R	GTCCATCAATTACTACTTGT	TTC	0	604	579	538	25	1	0	7	0	0	0
Kras_D47_3R	GTCCATCAATTACTACTTGT	TTC	2	604	579	538	25	6	0	11	1	0	0
Kras_D47_3R	GTCCATCAATTACTACTTGT	TTC	3	604	579	538	25	1	4	10	0	0	0
Kras_D47_3R	GTCCATCAATTACTACTTGT	TTC	6	604	579	538	25	0	0	18	0	0	3
Kras_D47_3R	GTCCATCAATTACTACTTGT	TTC	12	604	579	538	25	4	0	1	0	0	0
Kras_D47_3R	GTCCATCAATTACTACTTGT	TTC	15	604	579	538	25	1	4	1	0	0	1
Kras_V14_2R	GCCTACGCCACCAGCTCCAA	CCA	1	169	115	22	54	0	0	0	0	0	0
Kras_V14_2R	GCCTACGCCACCAGCTCCAA	CCA	2	169	115	22	54	0	0	46	0	0	0
Kras_V14_2R	GCCTACGCCACCAGCTCCAA	CCA	5	169	115	22	54	0	0	93	0	0	31
Kras_V14_2R	GCCTACGCCACCAGCTCCAA	CCA	7	169	115	22	54	0	0	0	0	0	0
Kras_V14_2R	GCCTACGCCACCAGCTCCAA	CCA	8	169	115	22	54	1	0	3	0	0	0
Kras_V14_2R	GCCTACGCCACCAGCTCCAA	CCA	10	169	115	22	54	0	0	0	0	0	0
Kras_V14_2R	GCCTACGCCACCAGCTCCAA	CCA	11	169	115	22	54	0	0	0	0	0	0
Kras_V14_2R	GCCTACGCCACCAGCTCCAA	CCA	14	169	115	22	54	0	0	0	0	0	0
Kras_V14_2R	GCCTACGCCACCAGCTCCAA	CCA	16	169	115	22	54	0	1	15	0	0	0
Kras_V14_2R	GCCTACGCCACCAGCTCCAA	CCA	17	169	115	22	54	0	0	0	0	0	0
Kras_P140_2R	GAACGGAATCCCGTAACTCC	TTG	3	286	253	174	33	0	0	30	0	0	29
Kras_P140_2R	GAACGGAATCCCGTAACTCC	TTG	9	286	253	174	33	0	0	11	0	0	0
Kras_P140_2R	GAACGGAATCCCGTAACTCC	TTG	10	286	253	174	33	0	0	11	0	0	0
Kras_P140_2R	GAACGGAATCCCGTAACTCC	TTG	11	286	253	174	33	0	0	10	0	0	0
Kras_P140_2R	GAACGGAATCCCGTAACTCC	TTG	16	286	253	174	33	0	0	0	0	0	0
Kras_P140_2R	GAACGGAATCCCGTAACTCC	TTG	18	286	253	174	33	0	0	0	0	0	0
Kras_P140_2R	GAACGGAATCCCGTAACTCC	TTG	19	286	253	174	33	0	0	0	0	0	0
Kras_4b_E162_2R	GTATGTTTTCGAATTTCTCG	GAC	9	358	344	314	14	0	19	0	0	0	0
Kras_4b_E162_2R	GTATGTTTTCGAATTTCTCG	GAC	16	358	344	314	14	0	0	0	0	0	0
Kras_4b_E162_2R	GTATGTTTTCGAATTTCTCG	GAC	18	358	344	314	14	0	0	19	0	0	0
Kras_S106_1F	GGACTCTGAAGATGTGCCTA	TGG	3	1021	1011	63	10	0	7	824	0	0	0
Kras_S106_1F	GGACTCTGAAGATGTGCCTA	TGG	5	1021	1011	63	10	0	607	339	0	18	89
Kras_S106_1F	GGACTCTGAAGATGTGCCTA	TGG	16	1021	1011	63	10	0	1	6	0	0	0
Kras_S106_1F	GGACTCTGAAGATGTGCCTA	TGG	17	1021	1011	63	10	3	0	5	0	0	0
Kras_4b_M188_1R	GACAAAGTATTCACATAACT	GTA	2	300	269	261	31	0	0	1	0	0	1
Kras_4b_M188_1R	GACAAAGTATTCACATAACT	GTA	11	300	269	261	31	1	0	0	1	0	0
Kras_4b_M188_1R	GACAAAGTATTCACATAACT	GTA	13	300	269	261	31	0	0	0	0	0	0
Kras_4b_M188_1R	GACAAAGTATTCACATAACT	GTA	18	300	269	261	31	0	0	0	0	0	0
Kras_R41_2R	GTTCCTGTAGGAGTCCTGAG	AAG	3	509	482	91	27	10	4	373	0	0	3
Kras_R41_2R	GTTCCTGTAGGAGTCCTGAG	AAG	4	509	482	91	27	0	1	382	0	0	0
Kras_R41_2R	GTTCCTGTAGGAGTCCTGAG	AAG	14	509	482	91	27	0	0	9	0	0	0
Kras_R41_2R	GTTCCTGTAGGAGTCCTGAG	AAG	15	509	482	91	27	0	0	0	0	0	0
Kras_T50_1R	GAGGTTTCTCCATCAATTAC	TAC	0	354	215	102	139	0	0	0	0	0	0
Kras_T50_1R	GAGGTTTCTCCATCAATTAC	TAC	7	354	215	102	139	0	0	111	0	0	102
Kras_T50_1R	GAGGTTTCTCCATCAATTAC	TAC	9	354	215	102	139	1	0	4	0	0	0
Kras_T50_1R	GAGGTTTCTCCATCAATTAC	TAC	10	354	215	102	139	0	0	1	0	0	0
Kras_T50_1R	GAGGTTTCTCCATCAATTAC	TAC	13	354	215	102	139	0	0	0	0	0	0
Kras_T50_1R	GAGGTTTCTCCATCAATTAC	TAC	19	354	215	102	139	0	0	0	0	0	0
Kras_Q25_3F	GTCAGAATCACTTTGTGGAT	GAG	2	314	306	233	8	9	0	44	9	0	23
Kras_Q25_3F	GTCAGAATCACTTTGTGGAT	GAG	8	314	306	233	8	0	0	24	0	0	3
Kras_Q25_3F	GTCAGAATCACTTTGTGGAT	GAG	10	314	306	233	8	0	0	0	0	0	0
Kras_E107_2F	GCTGAAGATGTGCCTATGGT	CCT	1	1257	1243	1170	14	0	3	40	0	0	39
Kras_E107_2F	GCTGAAGATGTGCCTATGGT	CCT	12	1257	1243	1170	14	2	0	1	0	0	0
Kras_E107_2F	GCTGAAGATGTGCCTATGGT	CCT	13	1257	1243	1170	14	0	2	1	0	0	0
Kras_4b_A155_1F	GGATGCCTTCTATACATTAG	TCC	0	91	68	65	23	0	0	0	0	0	0
Kras_4b_A155_1F	GGATGCCTTCTATACATTAG	TCC	5	91	68	65	23	0	0	0	0	0	0
Kras_4b_A155_1F	GGATGCCTTCTATACATTAG	TCC	6	91	68	65	23	0	0	3	0	0	3
Kras_4b_A155_1F	GGATGCCTTCTATACATTAG	TCC	9	91	68	65	23	0	0	0	0	0	0
Kras_4b_A155_1F	GGATGCCTTCTATACATTAG	TCC	14	91	68	65	23	0	0	0	0	0	0
Kras_K117_1R	GACTTATTCCCTACCAGGAC	CAT	0	233	218	201	15	0	0	0	0	0	0
Kras_K117_1R	GACTTATTCCCTACCAGGAC	CAT	2	233	218	201	15	0	0	1	0	0	1
Kras_K117_1R	GACTTATTCCCTACCAGGAC	CAT	8	233	218	201	15	0	0	11	0	0	9
Kras_K117_1R	GACTTATTCCCTACCAGGAC	CAT	9	233	218	201	15	0	0	1	0	0	0
Kras_K117_1R	GACTTATTCCCTACCAGGAC	CAT	10	233	218	201	15	0	0	0	0	0	0
Kras_K117_1R	GACTTATTCCCTACCAGGAC	CAT	13	233	218	201	15	0	0	0	0	0	0
Kras_K117_1R	GACTTATTCCCTACCAGGAC	CAT	14	233	218	201	15	1	0	0	1	0	0
Kras_K117_1R	GACTTATTCCCTACCAGGAC	CAT	19	233	218	201	15	0	0	0	0	0	0
Kras_G12C_L6_2F	GAGCTTGTGGTGGTTGGAGC	ATG	3	764	713	695	51	0	0	1	0	0	0
Kras_G12C_L6_2F	GAGCTTGTGGTGGTTGGAGC	ATG	19	764	713	695	51	0	1	1	0	0	1
Kras_E91_2R	GTCTTCAAATGATTTAGTAT	TAT	2	325	263	202	62	1	0	6	0	0	0
Kras_E91_2R	GTCTTCAAATGATTTAGTAT	TAT	5	325	263	202	62	1	1	50	0	1	42
Kras_K16_3F	GCAAGAGCGCCTTGACGATA	CAG	1	190	149	131	41	0	0	0	0	0	0
Kras_K16_3F	GCAAGAGCGCCTTGACGATA	CAG	7	190	149	131	41	0	0	0	0	0	0
Kras_K16_3F	GCAAGAGCGCCTTGACGATA	CAG	9	190	149	131	41	0	0	0	0	0	0
Kras_K16_3F	GCAAGAGCGCCTTGACGATA	CAG	10	190	149	131	41	0	0	0	0	0	0
Kras_K16_3F	GCAAGAGCGCCTTGACGATA	CAG	15	190	149	131	41	0	0	2	0	0	2
Kras_4b_S171_3R	GTTCTTCCCATCTTTGCTCA	TCT	0	1205	991	900	214	0	0	4	0	0	3
Kras_4b_S171_3R	GTTCTTCCCATCTTTGCTCA	TCT	3	1205	991	900	214	10	1	9	7	0	0
Kras_4b_S171_3R	GTTCTTCCCATCTTTGCTCA	TCT	6	1205	991	900	214	2	0	57	1	0	44
Kras_4b_S171_3R	GTTCTTCCCATCTTTGCTCA	TCT	7	1205	991	900	214	1	0	15	0	0	0
Kras_4b_S171_3R	GTTCTTCCCATCTTTGCTCA	TCT	8	1205	991	900	214	0	0	6	0	0	0
Kras_4b_S171_3R	GTTCTTCCCATCTTTGCTCA	TCT	11	1205	991	900	214	0	0	7	0	0	0
Kras_4b_S171_3R	GTTCTTCCCATCTTTGCTCA	TCT	16	1205	991	900	214	1	1	5	0	1	0
Kras_4b_S171_3R	GTTCTTCCCATCTTTGCTCA	TCT	18	1205	991	900	214	2	1	3	1	0	0
Kras_F82_1R	GCAAATACACAAAGAAAGCC	CTC	1	204	179	177	25	0	0	0	0	0	0
Kras_F82_1R	GCAAATACACAAAGAAAGCC	CTC	7	204	179	177	25	0	0	0	0	0	0
Kras_F82_1R	GCAAATACACAAAGAAAGCC	CTC	9	204	179	177	25	0	0	0	0	0	0
Kras_F82_1R	GCAAATACACAAAGAAAGCC	CTC	18	204	179	177	25	0	0	0	0	0	0
Kras_F82_1R	GCAAATACACAAAGAAAGCC	CTC	19	204	179	177	25	0	0	0	0	0	0
Kras_L79_2R	GCAAAGAAAGCCCTCCCCAG	TTC	1	386	366	332	20	0	0	0	0	0	0
Kras_L79_2R	GCAAAGAAAGCCCTCCCCAG	TTC	10	386	366	332	20	0	1	1	0	1	1
Kras_L79_2R	GCAAAGAAAGCCCTCCCCAG	TTC	11	386	366	332	20	0	0	0	0	0	0
Kras_L79_2R	GCAAAGAAAGCCCTCCCCAG	TTC	12	386	366	332	20	0	0	0	0	0	0
Kras_L79_2R	GCAAAGAAAGCCCTCCCCAG	TTC	14	386	366	332	20	0	0	23	0	0	23
Kras_L79_2R	GCAAAGAAAGCCCTCCCCAG	TTC	15	386	366	332	20	0	0	0	0	0	0
Kras_L79_2R	GCAAAGAAAGCCCTCCCCAG	TTC	16	386	366	332	20	0	0	2	0	0	2
Kras_L79_2R	GCAAAGAAAGCCCTCCCCAG	TTC	17	386	366	332	20	0	0	0	0	0	0
Kras_4b_S181_3R	GGTACACCTTGTCCTTGACT	TCT	4	613	542	262	71	0	0	163	0	0	17
Kras_4b_S181_3R	GGTACACCTTGTCCTTGACT	TCT	6	613	542	262	71	5	2	236	0	0	27
Kras_4b_S181_3R	GGTACACCTTGTCCTTGACT	TCT	7	613	542	262	71	2	2	206	0	0	0
Kras_4b_S181_3R	GGTACACCTTGTCCTTGACT	TCT	12	613	542	262	71	2	1	55	1	0	0
Kras_4b_S181_3R	GGTACACCTTGTCCTTGACT	TCT	13	613	542	262	71	0	1	0	0	0	0
Kras_4b_S181_3R	GGTACACCTTGTCCTTGACT	TCT	18	613	542	262	71	0	0	1	0	0	0
Kras_splice_4R	GTTACCTCTATCGTAGGGTC	ATA	4	298	256	130	42	0	0	109	0	0	0
Kras_splice_4R	GTTACCTCTATCGTAGGGTC	ATA	5	298	256	130	42	9	0	100	0	0	0
Kras_splice_4R	GTTACCTCTATCGTAGGGTC	ATA	7	298	256	130	42	9	0	100	0	0	0
Kras_splice_4R	GTTACCTCTATCGTAGGGTC	ATA	11	298	256	130	42	0	0	51	0	0	0
Kras_splice_4R	GTTACCTCTATCGTAGGGTC	ATA	19	298	256	130	42	0	0	0	0	0	0
Kras_A83_2F	GTTGCCATAAATAATACTAA	ATC	4	915	884	853	31	1	0	2	1	0	0
Kras_A83_2F	GTTGCCATAAATAATACTAA	ATC	5	915	884	853	31	0	0	9	0	0	7
Kras_A83_2F	GTTGCCATAAATAATACTAA	ATC	16	915	884	853	31	0	0	0	0	0	0
Kras_V103_3R	GCTTTACTCTTTTAATTTGT	TCT	0	554	533	508	21	1	0	2	1	0	0
Kras_V103_3R	GCTTTACTCTTTTAATTTGT	TCT	1	554	533	508	21	3	0	1	0	0	0
Kras_V103_3R	GCTTTACTCTTTTAATTTGT	TCT	6	554	533	508	21	1	0	3	0	0	1
Kras_V103_3R	GCTTTACTCTTTTAATTTGT	TCT	8	554	533	508	21	0	3	5	0	0	1
Kras_4b_L159_1R	GAATTTCTCGGACTAATGTA	TAG	6	306	271	116	35	1	4	137	1	4	56
Kras_4b_L159_1R	GAATTTCTCGGACTAATGTA	TAG	8	306	271	116	35	44	1	44	0	0	0
Kras_4b_L159_1R	GAATTTCTCGGACTAATGTA	TAG	12	306	271	116	35	0	0	0	0	0	0
Kras_4b_E168_3F	GAGAAAAGATGAGCAAAGAT	GGG	13	155	138	135	17	0	0	0	0	0	0
Kras_S136_2F	GGGAGTTACGGGATTCCGTT	CAT	8	334	313	271	21	0	0	20	0	0	20
Kras_S136_2F	GGGAGTTACGGGATTCCGTT	CAT	15	334	313	271	21	0	0	4	0	0	3
Kras_S136_2F	GGGAGTTACGGGATTCCGTT	CAT	16	334	313	271	21	2	0	1	2	0	0
Kras_4b_I163_1F	GGAAATTCGAAAACATAAAG	AAA	7	180	178	116	2	1	0	59	1	0	58
Kras_4b_I163_1F	GGAAATTCGAAAACATAAAG	AAA	13	180	178	116	2	0	0	0	0	0	0
Kras_4a_K184_3F	GTAAAAAATGCGTTATAATG	TAA	10	108	99	97	9	0	0	0	0	0	0
Kras_S145_3R	GTGCTGAGGTCTCAATGAAC	GGA	3	608	558	357	50	0	1	28	0	0	27
Kras_S145_3R	GTGCTGAGGTCTCAATGAAC	GGA	10	608	558	357	50	0	15	86	0	0	61
Kras_S145_3R	GTGCTGAGGTCTCAATGAAC	GGA	12	608	558	357	50	14	0	79	0	0	55
Kras_S145_3R	GTGCTGAGGTCTCAATGAAC	GGA	19	608	558	357	50	0	0	0	0	0	0
Kras_D108_3R	GCACATCTTCAGAGTCCTTT	ACT	1	601	547	427	54	0	1	0	0	0	0
Kras_D108_3R	GCACATCTTCAGAGTCCTTT	ACT	3	601	547	427	54	0	0	11	0	0	0
Kras_D108_3R	GCACATCTTCAGAGTCCTTT	ACT	6	601	547	427	54	0	6	85	0	5	61
Kras_D108_3R	GCACATCTTCAGAGTCCTTT	ACT	9	601	547	427	54	0	0	23	0	0	5
Kras_D108_3R	GCACATCTTCAGAGTCCTTT	ACT	15	601	547	427	54	0	0	1	0	0	0
Kras_D108_3R	GCACATCTTCAGAGTCCTTT	ACT	16	601	547	427	54	0	0	0	0	0	0
Kras_4a_L159_1R	GCCAATGTATAAAAAGCATC	CTC	1	1082	1019	984	63	0	0	0	0	0	0
Kras_4a_L159_1R	GCCAATGTATAAAAAGCATC	CTC	2	1082	1019	984	63	0	0	12	0	0	11
Kras_4a_L159_1R	GCCAATGTATAAAAAGCATC	CTC	16	1082	1019	984	63	1	0	0	1	0	0
Kras_4a_L159_1R	GCCAATGTATAAAAAGCATC	CTC	19	1082	1019	984	63	0	0	0	0	0	0
Kras_A59_2R	GCCTGCTGTGTCGAGAATAT	CCA	1	570	539	409	31	0	0	0	0	0	0
Kras_A59_2R	GCCTGCTGTGTCGAGAATAT	CCA	2	570	539	409	31	0	0	0	0	0	0
Kras_A59_2R	GCCTGCTGTGTCGAGAATAT	CCA	5	570	539	409	31	0	0	103	0	0	45
Kras_A59_2R	GCCTGCTGTGTCGAGAATAT	CCA	11	570	539	409	31	0	0	62	0	0	5
Kras_T58_2F	GACACAGCAGGTCAAGAGGA	GTA	2	739	211	49	528	1	0	2	0	0	0
Kras_T58_2F	GACACAGCAGGTCAAGAGGA	GTA	4	739	211	49	528	0	6	147	0	6	109
Kras_T58_2F	GACACAGCAGGTCAAGAGGA	GTA	7	739	211	49	528	2	0	7	0	0	0
Kras_T58_2F	GACACAGCAGGTCAAGAGGA	GTA	12	739	211	49	528	0	0	23	0	0	0
Kras_4a_R164_1F	GATCCGACAGTACAGATTGA	AAA	3	327	283	127	44	0	0	137	0	0	13
Kras_4a_R164_1F	GATCCGACAGTACAGATTGA	AAA	4	327	283	127	44	0	1	138	0	0	15
Kras_4a_R164_1F	GATCCGACAGTACAGATTGA	AAA	7	327	283	127	44	0	0	3	0	0	0
Kras_4a_R164_1F	GATCCGACAGTACAGATTGA	AAA	12	327	283	127	44	1	0	4	1	0	0
Kras_4a_A155_3R	GAAAAGCATCCTCCACTCTC	TGC	6	228	170	123	58	0	0	0	0	0	0
Kras_4a_A155_3R	GAAAAGCATCCTCCACTCTC	TGC	9	228	170	123	58	0	0	24	0	0	24
Kras_4a_A155_3R	GAAAAGCATCCTCCACTCTC	TGC	10	228	170	123	58	0	0	0	0	0	0
Kras_4a_A155_3R	GAAAAGCATCCTCCACTCTC	TGC	12	228	170	123	58	0	0	20	0	0	19
Kras_4a_A155_3R	GAAAAGCATCCTCCACTCTC	TGC	13	228	170	123	58	0	0	0	0	0	0
Kras_4a_A155_3R	GAAAAGCATCCTCCACTCTC	TGC	15	228	170	123	58	0	0	0	0	0	0
Kras_4a_A155_3R	GAAAAGCATCCTCCACTCTC	TGC	17	228	170	123	58	0	0	0	0	0	0
Kras_4a_A155_3R	GAAAAGCATCCTCCACTCTC	TGC	19	228	170	123	58	0	0	0	0	0	0
Kras_M67_2F	GCAATGAGGGACCAGTACAT	GAG	1	571	499	366	72	1	0	4	1	0	3
Kras_M67_2F	GCAATGAGGGACCAGTACAT	GAG	11	571	499	366	72	7	3	83	6	3	38
Kras_M67_2F	GCAATGAGGGACCAGTACAT	GAG	12	571	499	366	72	0	0	58	0	0	8
Kras_M67_2F	GCAATGAGGGACCAGTACAT	GAG	17	571	499	366	72	0	0	0	0	0	0
Kras_V7_2F	GTTGTGGTGGTTGGAGCTGG	TGG	0	1186	331	316	855	0	0	0	0	0	0
Kras_V7_2F	GTTGTGGTGGTTGGAGCTGG	TGG	16	1186	331	316	855	0	0	0	0	0	0
Kras_4b_R164_1R	GTTCTTTATGTTTTCGAATT	TCT	3	520	440	430	80	0	0	1	0	0	0
Kras_4b_R164_1R	GTTCTTTATGTTTTCGAATT	TCT	14	520	440	430	80	0	0	0	0	0	0
Kras_4a_V152_2F	GGAGTGGAGGATGCTTTTTA	TAC	13	537	526	508	11	2	0	0	1	0	0
Kras_4b_K176_3F	GGAAGAAGAAGAAGAAGTCA	AGG	18	276	244	235	32	1	0	4	1	0	4
Kras_I55_3F	GTATTCTCGACACAGCAGGT	CAA	5	424	379	94	45	0	4	279	0	3	38
Kras_I55_3F	GTATTCTCGACACAGCAGGT	CAA	7	424	379	94	45	0	3	237	0	0	0
Kras_I55_3F	GTATTCTCGACACAGCAGGT	CAA	10	424	379	94	45	0	0	28	0	0	0
Kras_I55_3F	GTATTCTCGACACAGCAGGT	CAA	12	424	379	94	45	0	0	13	0	0	0
Kras_I55_3F	GTATTCTCGACACAGCAGGT	CAA	15	424	379	94	45	0	0	0	0	0	0
Kras_F90_2R	GTCAAATGATTTAGTATTAT	TTA	2	443	392	387	51	0	0	0	0	0	0
Kras_4a_E175_1F	GGAAGAAAAGACTCCTGGCT	GTG	11	119	106	101	13	0	0	0	0	0	0
Kras_4a_E175_1F	GGAAGAAAAGACTCCTGGCT	GTG	13	119	106	101	13	0	0	3	0	0	3
Kras_4a_E175_1F	GGAAGAAAAGACTCCTGGCT	GTG	14	119	106	101	13	0	0	0	0	0	0
Kras_4a_E175_1F	GGAAGAAAAGACTCCTGGCT	GTG	18	119	106	101	13	0	0	0	0	0	0
Kras_4b_3UTR_26R	GAATGTACAAAAATCACACT	TTT	7	452	416	406	36	0	0	0	0	0	0
Kras_4b_3UTR_26R	GAATGTACAAAAATCACACT	TTT	14	452	416	406	36	0	0	0	0	0	0
Kras_4b_3UTR_26R	GAATGTACAAAAATCACACT	TTT	16	452	416	406	36	0	0	0	0	0	0
Kras_4b_3UTR_26R	GAATGTACAAAAATCACACT	TTT	18	452	416	406	36	0	0	0	0	0	0
Kras_4b_3UTR_88F	GTTAAGGCACACTTAAGTAA	AAG	0	776	705	636	71	1	0	37	1	0	34
Kras_4b_3UTR_88F	GTTAAGGCACACTTAAGTAA	AAG	7	776	705	636	71	0	0	1	0	0	0
Kras_4b_3UTR_88F	GTTAAGGCACACTTAAGTAA	AAG	9	776	705	636	71	8	0	2	1	0	1
Kras_4b_3UTR_88F	GTTAAGGCACACTTAAGTAA	AAG	11	776	705	636	71	0	0	9	0	0	8
Kras_Y4_3R	GTTTATACTCAGTCATTTTC	AGC	7	1203	1192	1110	11	0	1	6	0	0	0
Kras_Y4_3R	GTTTATACTCAGTCATTTTC	AGC	9	1203	1192	1110	11	2	1	33	1	0	25
Kras_Y4_3R	GTTTATACTCAGTCATTTTC	AGC	13	1203	1192	1110	11	2	1	8	2	0	0
Kras_Y4_3R	GTTTATACTCAGTCATTTTC	AGC	19	1203	1192	1110	11	2	0	5	2	0	1
Kras_G12C_K16_1R	GTCTTGCCTACACCGCATGC	TCC	0	330	294	281	36	0	5	1	0	5	0
Kras_G12C_K16_1R	GTCTTGCCTACACCGCATGC	TCC	2	330	294	281	36	0	1	3	0	0	3
Kras_G12C_K16_1R	GTCTTGCCTACACCGCATGC	TCC	6	330	294	281	36	1	0	1	1	0	0
Kras_G12C_K16_1R	GTCTTGCCTACACCGCATGC	TCC	7	330	294	281	36	0	1	0	0	0	0
Kras_G12C_K16_1R	GTCTTGCCTACACCGCATGC	TCC	10	330	294	281	36	0	1	0	0	0	0
Kras_G12C_K16_1R	GTCTTGCCTACACCGCATGC	TCC	12	330	294	281	36	0	1	0	0	0	0
Kras_G12C_K16_1R	GTCTTGCCTACACCGCATGC	TCC	13	330	294	281	36	1	0	0	0	0	0
Kras_G12C_K16_1R	GTCTTGCCTACACCGCATGC	TCC	15	330	294	281	36	0	0	0	0	0	0
Kras_G12C_K16_1R	GTCTTGCCTACACCGCATGC	TCC	19	330	294	281	36	0	0	0	0	0	0
Kras_4a_K176_1F	GGAAAAGACTCCTGGCTGTG	TGA	8	58	55	46	3	0	3	0	0	0	0
Kras_4a_K176_1F	GGAAAAGACTCCTGGCTGTG	TGA	10	58	55	46	3	0	3	4	0	0	4
Kras_4a_K176_1F	GGAAAAGACTCCTGGCTGTG	TGA	11	58	55	46	3	1	0	3	1	0	0
Kras_4a_K176_1F	GGAAAAGACTCCTGGCTGTG	TGA	15	58	55	46	3	0	0	0	0	0	0
Kras_G115_1R	GTCCCTACCAGGACCATAGG	CAC	2	477	393	116	84	0	2	228	0	0	3
Kras_G115_1R	GTCCCTACCAGGACCATAGG	CAC	3	477	393	116	84	0	2	223	0	0	0
Kras_G115_1R	GTCCCTACCAGGACCATAGG	CAC	4	477	393	116	84	0	0	232	0	0	5
Kras_G115_1R	GTCCCTACCAGGACCATAGG	CAC	7	477	393	116	84	0	39	103	0	34	1
Kras_G115_1R	GTCCCTACCAGGACCATAGG	CAC	8	477	393	116	84	0	0	59	0	0	0
Kras_G115_1R	GTCCCTACCAGGACCATAGG	CAC	13	477	393	116	84	0	0	1	0	0	0
Kras_G115_1R	GTCCCTACCAGGACCATAGG	CAC	14	477	393	116	84	0	0	1	0	0	0
Kras_4a_X190_1R	GATTACATTATAACGCATTT	TTT	5	615	585	560	30	3	0	0	0	0	0
Kras_4a_X190_1R	GATTACATTATAACGCATTT	TTT	13	615	585	560	30	0	0	0	0	0	0
Kras_4a_X190_1R	GATTACATTATAACGCATTT	TTT	15	615	585	560	30	1	0	1	1	0	1
Kras_G12C_G10_2R	GGCTCCAACCACCACAAGCT	TAT	2	398	395	15	3	0	0	8	0	0	0
Kras_G12C_G10_2R	GGCTCCAACCACCACAAGCT	TAT	4	398	395	15	3	0	0	363	0	0	13
Kras_G12C_G10_2R	GGCTCCAACCACCACAAGCT	TAT	5	398	395	15	3	0	1	352	0	0	5
Kras_G12C_G10_2R	GGCTCCAACCACCACAAGCT	TAT	8	398	395	15	3	1	0	0	0	0	0
Kras_G12C_G10_2R	GGCTCCAACCACCACAAGCT	TAT	9	398	395	15	3	0	0	0	0	0	0
Kras_G12C_G10_2R	GGCTCCAACCACCACAAGCT	TAT	11	398	395	15	3	0	0	5	0	0	0
Kras_G12C_G10_2R	GGCTCCAACCACCACAAGCT	TAT	12	398	395	15	3	0	0	0	0	0	0
Kras_G12C_G10_2R	GGCTCCAACCACCACAAGCT	TAT	14	398	395	15	3	0	0	1	0	0	0
Kras_G12C_G10_2R	GGCTCCAACCACCACAAGCT	TAT	18	398	395	15	3	0	0	0	0	0	0
Kras_L56_2F	GTTCTCGACACAGCAGGTCA	AGA	3	568	555	72	13	0	1	452	0	0	4
Kras_L56_2F	GTTCTCGACACAGCAGGTCA	AGA	5	568	555	72	13	0	36	443	0	24	4
Kras_L56_2F	GTTCTCGACACAGCAGGTCA	AGA	8	568	555	72	13	0	0	3	0	0	0
Kras_L56_2F	GTTCTCGACACAGCAGGTCA	AGA	10	568	555	72	13	0	0	0	0	0	0
Kras_L56_2F	GTTCTCGACACAGCAGGTCA	AGA	13	568	555	72	13	0	0	0	0	0	0
Kras_L56_2F	GTTCTCGACACAGCAGGTCA	AGA	18	568	555	72	13	0	0	0	0	0	0
Kras_N116_3R	GCTTATTCCCTACCAGGACC	ATA	1	678	612	192	66	0	1	0	0	0	0
Kras_N116_3R	GCTTATTCCCTACCAGGACC	ATA	7	678	612	192	66	6	10	400	6	0	238
Kras_N116_3R	GCTTATTCCCTACCAGGACC	ATA	8	678	612	192	66	5	0	164	0	0	1
Kras_N116_3R	GCTTATTCCCTACCAGGACC	ATA	9	678	612	192	66	0	1	57	0	0	0
Kras_N116_3R	GCTTATTCCCTACCAGGACC	ATA	12	678	612	192	66	0	0	3	0	0	0
Kras_N116_3R	GCTTATTCCCTACCAGGACC	ATA	13	678	612	192	66	0	0	3	0	0	0
Kras_N116_3R	GCTTATTCCCTACCAGGACC	ATA	18	678	612	192	66	0	0	0	0	0	0
Kras_N116_3R	GCTTATTCCCTACCAGGACC	ATA	19	678	612	192	66	0	0	0	0	0	0
Kras_4b_R164_2F	GTTCGAAAACATAAAGAAAA	GAT	3	113	111	61	2	1	0	47	1	0	46
Kras_4b_R164_2F	GTTCGAAAACATAAAGAAAA	GAT	9	113	111	61	2	0	0	1	0	0	1
Kras_intron2_59F	GCTTCCCCAGAGAACAAATT	AAA	1	650	468	50	182	0	0	126	0	0	1
Kras_intron2_59F	GCTTCCCCAGAGAACAAATT	AAA	4	650	468	50	182	3	2	411	0	0	0
Kras_intron2_59F	GCTTCCCCAGAGAACAAATT	AAA	5	650	468	50	182	0	1	415	0	0	0
Kras_intron2_59F	GCTTCCCCAGAGAACAAATT	AAA	6	650	468	50	182	0	4	404	0	0	0
Kras_intron2_59F	GCTTCCCCAGAGAACAAATT	AAA	7	650	468	50	182	1	4	389	0	0	0
Kras_intron2_59F	GCTTCCCCAGAGAACAAATT	AAA	14	650	468	50	182	1	3	0	0	0	0
Kras_Q22_3F	GACAGCTAATTCAGAATCAC	TTT	2	531	480	475	51	0	0	0	0	0	0
Kras_Q22_3F	GACAGCTAATTCAGAATCAC	TTT	5	531	480	475	51	0	0	0	0	0	0
Kras_Q22_3F	GACAGCTAATTCAGAATCAC	TTT	11	531	480	475	51	1	0	0	1	0	0
Kras_Q22_3F	GACAGCTAATTCAGAATCAC	TTT	17	531	480	475	51	0	0	0	0	0	0
Kras_Q22_3F	GACAGCTAATTCAGAATCAC	TTT	19	531	480	475	51	0	0	0	0	0	0
Kras_intron1_36F	GCTTCTCAGGACTCCTACAG	GAA	0	297	274	59	23	0	0	2	0	0	0
Kras_intron1_36F	GCTTCTCAGGACTCCTACAG	GAA	1	297	274	59	23	0	0	0	0	0	0
Kras_intron1_36F	GCTTCTCAGGACTCCTACAG	GAA	4	297	274	59	23	0	0	207	0	0	7
Kras_intron1_36F	GCTTCTCAGGACTCCTACAG	GAA	6	297	274	59	23	5	1	199	0	0	6
Kras_intron1_36F	GCTTCTCAGGACTCCTACAG	GAA	11	297	274	59	23	0	0	1	0	0	0
Kras_intron1_36F	GCTTCTCAGGACTCCTACAG	GAA	13	297	274	59	23	1	0	34	0	0	0
Kras_intron1_36F	GCTTCTCAGGACTCCTACAG	GAA	14	297	274	59	23	0	0	1	0	0	0
Kras_intron1_36F	GCTTCTCAGGACTCCTACAG	GAA	17	297	274	59	23	1	0	0	0	0	0
Kras_D119_1F	GTGTGATTTGCCTTCTAGAA	CAG	10	560	542	480	18	0	0	0	0	0	0
Kras_D119_1F	GTGTGATTTGCCTTCTAGAA	CAG	11	560	542	480	18	1	0	8	0	0	8
Kras_D119_1F	GTGTGATTTGCCTTCTAGAA	CAG	14	560	542	480	18	0	1	36	0	1	34
Kras_K88_1F	GACTAAATCATTTGAAGATA	TTC	2	393	392	363	1	0	0	1	0	0	1
Kras_K88_1F	GACTAAATCATTTGAAGATA	TTC	8	393	392	363	1	1	19	0	1	0	0
Kras_4b_T158_3F	GTACATTAGTCCGAGAAATT	CGA	3	301	270	223	31	1	0	20	0	0	16
Kras_4b_T158_3F	GTACATTAGTCCGAGAAATT	CGA	10	301	270	223	31	4	0	11	2	0	7
Kras_4b_T158_3F	GTACATTAGTCCGAGAAATT	CGA	11	301	270	223	31	0	1	0	0	0	0
Kras_I142_1F	GTTCATTGAGACCTCAGCAA	AGA	3	454	392	28	62	0	0	356	0	0	221
Kras_I142_1F	GTTCATTGAGACCTCAGCAA	AGA	11	454	392	28	62	0	0	10	0	0	0
Kras_I142_1F	GTTCATTGAGACCTCAGCAA	AGA	12	454	392	28	62	0	0	3	0	0	0
Kras_I142_1F	GTTCATTGAGACCTCAGCAA	AGA	14	454	392	28	62	0	0	133	0	0	7
Kras_I142_1F	GTTCATTGAGACCTCAGCAA	AGA	17	454	392	28	62	0	0	0	0	0	0
Kras_Y96_2R	GCTATAATGGTGAATATCTT	CAA	0	434	393	337	41	1	2	0	0	0	0
Kras_Y96_2R	GCTATAATGGTGAATATCTT	CAA	1	434	393	337	41	3	0	1	2	0	1
Kras_Y96_2R	GCTATAATGGTGAATATCTT	CAA	17	434	393	337	41	0	36	0	0	32	0
Kras_A83_3F	GTGCCATAAATAATACTAAA	TCA	3	159	158	144	1	0	0	12	0	0	0
Kras_A83_3F	GTGCCATAAATAATACTAAA	TCA	4	159	158	144	1	12	0	0	0	0	0
Kras_A83_3F	GTGCCATAAATAATACTAAA	TCA	15	159	158	144	1	12	0	0	0	0	0
Kras_4b_3UTR_42R	GACTTTTACTTAAGTGTGCC	TTA	0	248	233	225	15	0	0	0	0	0	0
Kras_4b_3UTR_42R	GACTTTTACTTAAGTGTGCC	TTA	2	248	233	225	15	0	0	0	0	0	0
Kras_4b_3UTR_42R	GACTTTTACTTAAGTGTGCC	TTA	8	248	233	225	15	0	0	1	0	0	0
Kras_4b_3UTR_42R	GACTTTTACTTAAGTGTGCC	TTA	18	248	233	225	15	0	1	1	0	0	0
Kras_4b_3UTR_42R	GACTTTTACTTAAGTGTGCC	TTA	19	248	233	225	15	0	0	1	0	0	0
Kras_Intron2_42R	GCCAGTTGTACTCACCTGTC	TTG	1	1317	1260	845	57	1	6	106	0	6	28
Kras_Intron2_42R	GCCAGTTGTACTCACCTGTC	TTG	2	1317	1260	845	57	9	0	144	1	0	66
Kras_Intron2_42R	GCCAGTTGTACTCACCTGTC	TTG	10	1317	1260	845	57	2	0	10	0	0	9
Kras_Intron2_42R	GCCAGTTGTACTCACCTGTC	TTG	12	1317	1260	845	57	16	1	27	6	0	16
Kras_Intron2_42R	GCCAGTTGTACTCACCTGTC	TTG	14	1317	1260	845	57	1	6	1	0	5	0
Kras_Intron2_42R	GCCAGTTGTACTCACCTGTC	TTG	15	1317	1260	845	57	1	0	10	0	0	0
Kras_Intron2_42R	GCCAGTTGTACTCACCTGTC	TTG	19	1317	1260	845	57	0	0	11	0	0	0
Kras_4b_3UTR_80F	GACTCTTTCTTAAGGCACAC	TTA	2	344	318	289	26	0	0	0	0	0	0
Kras_4b_3UTR_80F	GACTCTTTCTTAAGGCACAC	TTA	4	344	318	289	26	0	3	21	0	0	3
Kras_4b_3UTR_80F	GACTCTTTCTTAAGGCACAC	TTA	8	344	318	289	26	0	0	22	0	0	1
Kras_4b_3UTR_80F	GACTCTTTCTTAAGGCACAC	TTA	15	344	318	289	26	0	0	0	0	0	0
Kras_4b_3UTR_80F	GACTCTTTCTTAAGGCACAC	TTA	17	344	318	289	26	0	0	0	0	0	0
Kras_4b_3UTR_80F	GACTCTTTCTTAAGGCACAC	TTA	19	344	318	289	26	0	0	2	0	0	2
Kras_F28_1F	GCACTTTGTGGATGAGTATG	ACC	1	728	641	595	87	0	0	12	0	0	1
Kras_F28_1F	GCACTTTGTGGATGAGTATG	ACC	3	728	641	595	87	0	1	29	0	1	18
Kras_R123_3R	GTGTTCTAGAAGGCAAATCA	CAC	0	482	473	88	9	5	0	5	0	0	0
Kras_R123_3R	GTGTTCTAGAAGGCAAATCA	CAC	5	482	473	88	9	0	13	370	0	10	357
Kras_R123_3R	GTGTTCTAGAAGGCAAATCA	CAC	13	482	473	88	9	0	0	0	0	0	0
Kras_R123_3R	GTGTTCTAGAAGGCAAATCA	CAC	18	482	473	88	9	0	0	0	0	0	0
Kras_R123_1R	GTTCTAGAAGGCAAATCACA	CTT	3	786	778	593	8	1	0	151	0	0	129
Kras_R123_1R	GTTCTAGAAGGCAAATCACA	CTT	11	786	778	593	8	1	0	2	0	0	2
Kras_R123_1R	GTTCTAGAAGGCAAATCACA	CTT	16	786	778	593	8	0	0	32	0	0	16
Kras_R123_1R	GTTCTAGAAGGCAAATCACA	CTT	18	786	778	593	8	1	0	0	0	0	0
Kras_M111_3R	GGACCATAGGCACATCTTCA	GAG	3	499	458	50	41	0	4	319	0	0	0
Kras_M111_3R	GGACCATAGGCACATCTTCA	GAG	4	499	458	50	41	0	1	400	0	0	25
Kras_M111_3R	GGACCATAGGCACATCTTCA	GAG	10	499	458	50	41	0	0	0	0	0	0
Kras_M111_3R	GGACCATAGGCACATCTTCA	GAG	12	499	458	50	41	0	0	6	0	0	0
Kras_M111_3R	GGACCATAGGCACATCTTCA	GAG	15	499	458	50	41	0	0	169	0	0	7
Kras_M111_3R	GGACCATAGGCACATCTTCA	GAG	18	499	458	50	41	0	0	7	0	0	0
Kras_4a_T158_3R	GCAATGTATAAAAAGCATCC	TCC	0	610	599	572	11	2	0	3	2	0	0
Kras_4a_T158_3R	GCAATGTATAAAAAGCATCC	TCC	1	610	599	572	11	1	0	0	0	0	0
Kras_4a_T158_3R	GCAATGTATAAAAAGCATCC	TCC	15	610	599	572	11	0	0	2	0	0	1
Kras_4a_T158_3R	GCAATGTATAAAAAGCATCC	TCC	18	610	599	572	11	1	0	0	0	0	0
Kras_4a_T158_3R	GCAATGTATAAAAAGCATCC	TCC	19	610	599	572	11	2	2	1	2	0	0
Kras_V81_1F	GTGTGTATTTGCCATAAATA	ATA	11	508	489	468	19	0	0	0	0	0	0
Kras_V81_1F	GTGTGTATTTGCCATAAATA	ATA	12	508	489	468	19	1	1	0	0	0	0
Kras_S39_2R	GTAGGAGTCCTGAGAAGGGA	GAA	8	448	446	106	2	0	0	337	0	0	57
Kras_S39_2R	GTAGGAGTCCTGAGAAGGGA	GAA	9	448	446	106	2	8	13	260	0	0	0
Kras_4a_E162_2R	GATCTCTCTCACCAATGTAT	AAA	3	559	485	151	74	0	2	226	0	0	0
Kras_4a_E162_2R	GATCTCTCTCACCAATGTAT	AAA	5	559	485	151	74	0	3	323	0	2	68
Kras_4a_E162_2R	GATCTCTCTCACCAATGTAT	AAA	7	559	485	151	74	1	0	141	0	0	3
Kras_4a_E162_2R	GATCTCTCTCACCAATGTAT	AAA	9	559	485	151	74	0	0	63	0	0	0
Kras_4a_E162_2R	GATCTCTCTCACCAATGTAT	AAA	11	559	485	151	74	0	0	12	0	0	0
Kras_4a_E162_2R	GATCTCTCTCACCAATGTAT	AAA	12	559	485	151	74	0	0	1	0	0	0
Kras_C80_2R	GACACAAAGAAAGCCCTCCC	CAG	2	534	515	61	19	0	3	47	0	0	0
Kras_C80_2R	GACACAAAGAAAGCCCTCCC	CAG	4	534	515	61	19	0	102	350	0	92	305
Kras_C80_2R	GACACAAAGAAAGCCCTCCC	CAG	13	534	515	61	19	0	0	0	0	0	0
Kras_C80_2R	GACACAAAGAAAGCCCTCCC	CAG	14	534	515	61	19	0	0	0	0	0	0
Kras_C80_2R	GACACAAAGAAAGCCCTCCC	CAG	15	534	515	61	19	0	0	0	0	0	0
Kras_C80_2R	GACACAAAGAAAGCCCTCCC	CAG	17	534	515	61	19	0	0	0	0	0	0
Kras_C80_2R	GACACAAAGAAAGCCCTCCC	CAG	18	534	515	61	19	0	0	0	0	0	0
Kras_C80_2R	GACACAAAGAAAGCCCTCCC	CAG	19	534	515	61	19	0	0	0	0	0	0
Kras_R97_2R	GCACCTATAATGGTGAATAT	CTT	0	174	174	165	0	1	0	0	0	0	0
Kras_R97_2R	GCACCTATAATGGTGAATAT	CTT	1	174	174	165	0	1	0	0	0	0	0
Kras_R97_2R	GCACCTATAATGGTGAATAT	CTT	3	174	174	165	0	0	0	3	0	0	0
Kras_R97_2R	GCACCTATAATGGTGAATAT	CTT	4	174	174	165	0	0	0	5	0	0	3
Kras_4b_R184_3R	GCACATAACTGTACACCTTG	TCC	1	616	566	532	50	0	0	6	0	0	0
Kras_4b_R184_3R	GCACATAACTGTACACCTTG	TCC	3	616	566	532	50	2	0	21	1	0	15
Kras_4b_R184_3R	GCACATAACTGTACACCTTG	TCC	8	616	566	532	50	2	0	1	0	0	0
Kras_4b_R184_3R	GCACATAACTGTACACCTTG	TCC	13	616	566	532	50	1	0	0	0	0	0
Kras_4b_R184_3R	GCACATAACTGTACACCTTG	TCC	15	616	566	532	50	0	0	2	0	0	0
Kras_4b_R184_3R	GCACATAACTGTACACCTTG	TCC	16	616	566	532	50	1	0	0	0	0	0
Kras_4b_K165_3F	GAAAACATAAAGAAAAGATG	AGC	5	189	145	128	44	0	0	13	0	0	13
Kras_N116_1R	GTATTCCCTACCAGGACCAT	AGG	5	286	240	23	46	0	0	217	0	0	10
Kras_N116_1R	GTATTCCCTACCAGGACCAT	AGG	6	286	240	23	46	1	0	206	0	0	0
Kras_N116_1R	GTATTCCCTACCAGGACCAT	AGG	7	286	240	23	46	24	12	158	0	0	0
Kras_N116_1R	GTATTCCCTACCAGGACCAT	AGG	10	286	240	23	46	0	0	0	0	0	0
Kras_N116_1R	GTATTCCCTACCAGGACCAT	AGG	11	286	240	23	46	0	0	0	0	0	0
Kras_N116_1R	GTATTCCCTACCAGGACCAT	AGG	16	286	240	23	46	0	0	0	0	0	0
Kras_N116_1R	GTATTCCCTACCAGGACCAT	AGG	17	286	240	23	46	0	0	0	0	0	0
Kras_G12C_K16_2R	GCTCTTGCCTACACCGCATG	CTC	1	389	333	307	56	0	0	0	0	0	0
Kras_G12C_K16_2R	GCTCTTGCCTACACCGCATG	CTC	3	389	333	307	56	0	0	22	0	0	20
Kras_G12C_K16_2R	GCTCTTGCCTACACCGCATG	CTC	7	389	333	307	56	0	0	0	0	0	0
Kras_G12C_K16_2R	GCTCTTGCCTACACCGCATG	CTC	8	389	333	307	56	0	0	0	0	0	0
Kras_G12C_K16_2R	GCTCTTGCCTACACCGCATG	CTC	11	389	333	307	56	0	0	0	0	0	0
Kras_G12C_K16_2R	GCTCTTGCCTACACCGCATG	CTC	13	389	333	307	56	0	0	0	0	0	0
Kras_G12C_K16_2R	GCTCTTGCCTACACCGCATG	CTC	14	389	333	307	56	1	0	0	1	0	0
Kras_G12C_K16_2R	GCTCTTGCCTACACCGCATG	CTC	16	389	333	307	56	0	0	0	0	0	0
Kras_4b_I163_2F	GAAATTCGAAAACATAAAGA	AAA	6	490	479	102	11	0	39	333	0	32	327
Kras_4b_I163_2F	GAAATTCGAAAACATAAAGA	AAA	12	490	479	102	11	2	0	5	0	0	0
Kras_I93_1R	GGAATATCTTCAAATGATTT	AGT	7	352	336	303	16	0	1	25	0	1	24
Kras_I93_1R	GGAATATCTTCAAATGATTT	AGT	10	352	336	303	16	0	0	0	0	0	0
Kras_4a_K184_2F	GTTAAAAAATGCGTTATAAT	GTA	11	93	82	82	11	0	0	0	0	0	0
Kras_A134_2F	GTAGCAAGGAGTTACGGGAT	TCC	4	688	652	398	36	0	22	216	0	22	211
Kras_A134_2F	GTAGCAAGGAGTTACGGGAT	TCC	14	688	652	398	36	0	0	1	0	0	1
Kras_C118_2R	GTCACACTTATTCCCTACCA	GGA	2	245	220	32	25	0	0	48	0	0	0
Kras_C118_2R	GTCACACTTATTCCCTACCA	GGA	4	245	220	32	25	0	3	185	0	0	14
Kras_C118_2R	GTCACACTTATTCCCTACCA	GGA	6	245	220	32	25	0	2	172	0	0	0
Kras_C118_2R	GTCACACTTATTCCCTACCA	GGA	12	245	220	32	25	0	0	1	0	0	0
Kras_C118_2R	GTCACACTTATTCCCTACCA	GGA	13	245	220	32	25	0	0	0	0	0	0
Kras_C118_2R	GTCACACTTATTCCCTACCA	GGA	14	245	220	32	25	0	0	0	0	0	0
Kras_C118_2R	GTCACACTTATTCCCTACCA	GGA	17	245	220	32	25	0	0	0	0	0	0
Kras_C118_2R	GTCACACTTATTCCCTACCA	GGA	18	245	220	32	25	0	0	0	0	0	0
Kras_K117_3R	GACACTTATTCCCTACCAGG	ACC	0	312	302	220	10	0	0	0	0	0	0
Kras_K117_3R	GACACTTATTCCCTACCAGG	ACC	2	312	302	220	10	0	0	3	0	0	0
Kras_K117_3R	GACACTTATTCCCTACCAGG	ACC	4	312	302	220	10	0	0	65	0	0	59
Kras_K117_3R	GACACTTATTCCCTACCAGG	ACC	10	312	302	220	10	0	0	17	0	0	11
Kras_K117_3R	GACACTTATTCCCTACCAGG	ACC	11	312	302	220	10	0	0	3	0	0	0
Kras_K117_3R	GACACTTATTCCCTACCAGG	ACC	12	312	302	220	10	0	0	3	0	0	0
Kras_K117_3R	GACACTTATTCCCTACCAGG	ACC	15	312	302	220	10	0	0	0	0	0	0
Kras_K117_3R	GACACTTATTCCCTACCAGG	ACC	16	312	302	220	10	0	0	0	0	0	0
Kras_G12C_V14_2F	GGTGTAGGCAAGAGCGCCTT	GAC	8	370	339	336	31	0	1	0	0	0	0
Kras_G12C_V14_2F	GGTGTAGGCAAGAGCGCCTT	GAC	14	370	339	336	31	0	0	1	0	0	0
Kras_G12C_V14_2F	GGTGTAGGCAAGAGCGCCTT	GAC	16	370	339	336	31	0	0	1	0	0	0
Kras_G12C_V14_2F	GGTGTAGGCAAGAGCGCCTT	GAC	17	370	339	336	31	0	0	0	0	0	0
Kras_G12C_V7_3R	GCACCACAAGCTTATACTCA	GTC	0	325	315	247	10	14	0	2	0	0	2
Kras_G12C_V7_3R	GCACCACAAGCTTATACTCA	GTC	1	325	315	247	10	1	0	9	1	0	0
Kras_G12C_V7_3R	GCACCACAAGCTTATACTCA	GTC	3	325	315	247	10	0	0	14	0	0	0
Kras_G12C_V7_3R	GCACCACAAGCTTATACTCA	GTC	4	325	315	247	10	0	9	41	0	0	11
Kras_G12C_V7_3R	GCACCACAAGCTTATACTCA	GTC	6	325	315	247	10	11	3	34	0	3	6
Kras_G12C_V7_3R	GCACCACAAGCTTATACTCA	GTC	10	325	315	247	10	0	0	14	0	0	0
Kras_G12C_V7_3R	GCACCACAAGCTTATACTCA	GTC	16	325	315	247	10	2	0	0	2	0	0
Kras_G12C_V7_3R	GCACCACAAGCTTATACTCA	GTC	18	325	315	247	10	0	0	0	0	0	0
Kras_H95_3F	GCCATTATAGGTGGGTTTAA	GTT	1	806	798	652	8	0	6	68	0	6	65
Kras_H95_3F	GCCATTATAGGTGGGTTTAA	GTT	2	806	798	652	8	0	0	47	0	0	43
Kras_G12C_V7_3F	GTGTGGTGGTTGGAGCATGC	GGT	15	907	898	871	9	0	0	2	0	0	2
Kras_G12C_V7_3F	GTGTGGTGGTTGGAGCATGC	GGT	19	907	898	871	9	1	0	3	1	0	3
Kras_4b_R164_3F	GTCGAAAACATAAAGAAAAG	ATG	2	393	348	335	45	0	0	10	0	0	10
Kras_4b_R164_3F	GTCGAAAACATAAAGAAAAG	ATG	8	393	348	335	45	0	0	0	0	0	0
Kras_T144_3R	GTGAGGTCTCAATGAACGGA	ATC	0	529	521	470	8	1	0	0	0	0	0
Kras_T144_3R	GTGAGGTCTCAATGAACGGA	ATC	7	529	521	470	8	0	0	18	0	0	15
Kras_T144_3R	GTGAGGTCTCAATGAACGGA	ATC	9	529	521	470	8	0	0	10	0	0	7
Kras_T144_3R	GTGAGGTCTCAATGAACGGA	ATC	16	529	521	470	8	0	0	0	0	0	0
Kras_4a_K185_3R	GGCATTTTTTAATTTTCACA	CAG	0	346	259	197	87	19	1	33	0	0	0
Kras_4a_K185_3R	GGCATTTTTTAATTTTCACA	CAG	2	346	259	197	87	1	0	36	0	0	0
Kras_4a_K185_3R	GGCATTTTTTAATTTTCACA	CAG	16	346	259	197	87	1	33	9	1	0	0
Kras_4a_K185_3R	GGCATTTTTTAATTTTCACA	CAG	18	346	259	197	87	0	1	14	0	0	0
Kras_D92_2R	GATATCTTCAAATGATTTAG	TAT	5	408	394	344	14	0	5	36	0	5	30
Kras_D92_2R	GATATCTTCAAATGATTTAG	TAT	8	408	394	344	14	1	0	5	1	0	0
Kras_R68_2F	GTGAGGGACCAGTACATGAG	AAC	8	409	353	283	56	0	0	23	0	0	4
Kras_R68_2F	GTGAGGGACCAGTACATGAG	AAC	9	409	353	283	56	0	4	39	0	0	22
Kras_R68_2F	GTGAGGGACCAGTACATGAG	AAC	14	409	353	283	56	0	0	7	0	0	3
Kras_I139_3R	GCGGAATCCCGTAACTCCTT	GCT	1	427	290	116	137	0	0	0	0	0	0
Kras_I139_3R	GCGGAATCCCGTAACTCCTT	GCT	7	427	290	116	137	0	129	33	0	128	0
Kras_I139_3R	GCGGAATCCCGTAACTCCTT	GCT	8	427	290	116	137	0	0	33	0	0	0
Kras_I139_3R	GCGGAATCCCGTAACTCCTT	GCT	9	427	290	116	137	0	0	22	0	0	6
Kras_I139_3R	GCGGAATCCCGTAACTCCTT	GCT	14	427	290	116	137	0	0	2	0	0	0
Kras_I139_3R	GCGGAATCCCGTAACTCCTT	GCT	16	427	290	116	137	0	0	4	0	0	2
Kras_I139_3R	GCGGAATCCCGTAACTCCTT	GCT	17	427	290	116	137	0	0	0	0	0	0
Kras_intron1_33F	GTCCCTTCTCAGGACTCCTA	CAG	0	278	237	60	41	0	0	12	0	0	0
Kras_intron1_33F	GTCCCTTCTCAGGACTCCTA	CAG	2	278	237	60	41	0	0	149	0	0	0
Kras_intron1_33F	GTCCCTTCTCAGGACTCCTA	CAG	3	278	237	60	41	0	0	122	0	0	0
Kras_intron1_33F	GTCCCTTCTCAGGACTCCTA	CAG	4	278	237	60	41	0	0	129	0	0	0
Kras_intron1_33F	GTCCCTTCTCAGGACTCCTA	CAG	7	278	237	60	41	0	6	166	0	4	10
Kras_intron1_33F	GTCCCTTCTCAGGACTCCTA	CAG	9	278	237	60	41	0	0	39	0	0	1
Kras_intron1_33F	GTCCCTTCTCAGGACTCCTA	CAG	14	278	237	60	41	0	0	0	0	0	0
Kras_intron1_33F	GTCCCTTCTCAGGACTCCTA	CAG	16	278	237	60	41	0	0	3	0	0	0
Kras_intron1_33F	GTCCCTTCTCAGGACTCCTA	CAG	17	278	237	60	41	0	0	0	0	0	0
Kras_4a_intron3_66F	GGTTTTACAATGCAGAGAGT	GGA	7	463	440	294	23	0	1	136	0	0	127
Kras_4a_intron3_66F	GGTTTTACAATGCAGAGAGT	GGA	12	463	440	294	23	0	1	0	0	0	0
Kras_I24_1R	GGAATTAGCTGTATCGTCAA	GGC	8	565	542	504	23	1	1	3	1	0	3
Kras_I24_1R	GGAATTAGCTGTATCGTCAA	GGC	14	565	542	504	23	1	0	27	0	0	23
Kras_I24_1R	GGAATTAGCTGTATCGTCAA	GGC	17	565	542	504	23	0	1	4	0	0	0
Kras_S39_1F	GGACTCCTACAGGAAACAAG	TAG	3	301	270	47	31	2	0	48	0	0	0
Kras_S39_1F	GGACTCCTACAGGAAACAAG	TAG	5	301	270	47	31	5	1	211	4	0	36
Kras_S39_1F	GGACTCCTACAGGAAACAAG	TAG	6	301	270	47	31	1	16	154	0	0	0
Kras_S39_1F	GGACTCCTACAGGAAACAAG	TAG	9	301	270	47	31	1	1	17	0	0	0
Kras_S39_1F	GGACTCCTACAGGAAACAAG	TAG	16	301	270	47	31	0	1	0	0	0	0
Kras_T50_3F	GAACCTGTCTCTTGGATATT	CTC	3	541	489	359	52	0	1	3	0	0	0
Kras_T50_3F	GAACCTGTCTCTTGGATATT	CTC	4	541	489	359	52	0	1	103	0	0	61
Kras_T50_3F	GAACCTGTCTCTTGGATATT	CTC	8	541	489	359	52	0	3	41	0	2	0
Kras_T50_3F	GAACCTGTCTCTTGGATATT	CTC	10	541	489	359	52	0	1	51	0	0	10
Kras_4b_3UTR_58R	GGCCTTAAGAAAGAGTACAA	AGT	2	302	288	247	14	0	1	0	0	1	0
Kras_4b_3UTR_58R	GGCCTTAAGAAAGAGTACAA	AGT	3	302	288	247	14	0	0	36	0	0	34
Kras_4b_3UTR_58R	GGCCTTAAGAAAGAGTACAA	AGT	17	302	288	247	14	0	0	0	0	0	0
Kras_splice_20R	GACTCACCTGTCTTGTCTTT	GCT	2	995	877	356	118	0	0	16	0	0	0
Kras_splice_20R	GACTCACCTGTCTTGTCTTT	GCT	4	995	877	356	118	1	7	488	1	5	278
Kras_splice_20R	GACTCACCTGTCTTGTCTTT	GCT	6	995	877	356	118	10	2	196	0	0	5
Kras_splice_20R	GACTCACCTGTCTTGTCTTT	GCT	7	995	877	356	118	12	2	179	0	0	0
Kras_splice_20R	GACTCACCTGTCTTGTCTTT	GCT	11	995	877	356	118	3	1	59	0	0	0
Kras_splice_20R	GACTCACCTGTCTTGTCTTT	GCT	16	995	877	356	118	2	0	20	0	0	0
Kras_4b_T158_3R	GATTTCTCGGACTAATGTAT	AGA	5	161	99	10	62	0	8	71	0	8	28
Kras_4b_T158_3R	GATTTCTCGGACTAATGTAT	AGA	7	161	99	10	62	18	0	27	0	0	2
Kras_4b_T158_3R	GATTTCTCGGACTAATGTAT	AGA	11	161	99	10	62	2	0	2	0	0	0
Kras_4b_K178_2F	GAGAAGAAGAAGTCAAGGAC	AAG	13	353	329	244	24	0	0	78	0	0	76
Kras_4b_K178_2F	GAGAAGAAGAAGTCAAGGAC	AAG	19	353	329	244	24	0	0	0	0	0	0
Kras_intron1_10R	GGCAGCGTTACCTCTATCGT	AGG	2	169	164	48	5	0	0	13	0	0	0
Kras_intron1_10R	GGCAGCGTTACCTCTATCGT	AGG	5	169	164	48	5	3	0	85	0	0	37
Kras_intron1_10R	GGCAGCGTTACCTCTATCGT	AGG	10	169	164	48	5	0	0	3	0	0	0
Kras_intron1_10R	GGCAGCGTTACCTCTATCGT	AGG	11	169	164	48	5	0	0	0	0	0	0
Kras_intron1_10R	GGCAGCGTTACCTCTATCGT	AGG	13	169	164	48	5	0	0	33	0	0	18
Kras_intron1_10R	GGCAGCGTTACCTCTATCGT	AGG	17	169	164	48	5	0	1	28	0	0	8
Kras_V103_2F	GGAGTAAAGGACTCTGAAGA	TGT	11	346	329	163	17	0	0	8	0	0	5
Kras_V103_2F	GGAGTAAAGGACTCTGAAGA	TGT	13	346	329	163	17	0	13	140	0	13	136
Kras_D105_3F	GGGACTCTGAAGATGTGCCT	ATG	4	539	479	116	60	16	11	281	0	0	32
Kras_D105_3F	GGGACTCTGAAGATGTGCCT	ATG	6	539	479	116	60	3	3	320	0	1	42
Kras_D105_3F	GGGACTCTGAAGATGTGCCT	ATG	17	539	479	116	60	0	0	1	0	0	0
Kras_D105_3F	GGGACTCTGAAGATGTGCCT	ATG	18	539	479	116	60	1	0	1	0	0	0
Kras_4a_K169_1F	GTTGAAAAAAATCAGCAAAG	AAG	12	360	354	327	6	1	0	4	1	0	3
Kras_4a_K169_1F	GTTGAAAAAAATCAGCAAAG	AAG	15	360	354	327	6	0	0	0	0	0	0
Kras_4b_3UTR_81F	GCTCTTTCTTAAGGCACACT	TAA	1	731	666	360	65	1	0	2	0	0	0
Kras_4b_3UTR_81F	GCTCTTTCTTAAGGCACACT	TAA	3	731	666	360	65	1	3	263	0	0	42
Kras_4b_3UTR_81F	GCTCTTTCTTAAGGCACACT	TAA	7	731	666	360	65	5	9	227	0	0	17
Kras_4b_3UTR_81F	GCTCTTTCTTAAGGCACACT	TAA	14	731	666	360	65	2	1	0	0	0	0
Kras_4b_3UTR_81F	GCTCTTTCTTAAGGCACACT	TAA	16	731	666	360	65	0	0	1	0	0	0
Kras_4b_3UTR_81F	GCTCTTTCTTAAGGCACACT	TAA	18	731	666	360	65	1	0	1	1	0	0
Kras_D57_3F	GCGACACAGCAGGTCAAGAG	GAG	1	246	226	37	20	0	0	28	0	0	0
Kras_D57_3F	GCGACACAGCAGGTCAAGAG	GAG	4	246	226	37	20	0	0	120	0	0	0
Kras_D57_3F	GCGACACAGCAGGTCAAGAG	GAG	6	246	226	37	20	0	1	162	0	1	40
Kras_D57_3F	GCGACACAGCAGGTCAAGAG	GAG	9	246	226	37	20	0	0	0	0	0	0
Kras_D57_3F	GCGACACAGCAGGTCAAGAG	GAG	14	246	226	37	20	0	0	1	0	0	0
Kras_T35_2R	GATCGTAGGGTCATACTCAT	CCA	3	508	495	446	13	0	0	21	0	0	16
Kras_T35_2R	GATCGTAGGGTCATACTCAT	CCA	11	508	495	446	13	1	1	6	0	0	3
Kras_T35_2R	GATCGTAGGGTCATACTCAT	CCA	15	508	495	446	13	1	0	2	0	0	1
Kras_T35_2R	GATCGTAGGGTCATACTCAT	CCA	17	508	495	446	13	1	1	0	1	0	0
Kras_L19_3F	GCTTGACGATACAGCTAATT	CAG	0	301	294	218	7	0	0	1	0	0	0
Kras_L19_3F	GCTTGACGATACAGCTAATT	CAG	1	301	294	218	7	0	0	1	0	0	0
Kras_L19_3F	GCTTGACGATACAGCTAATT	CAG	6	301	294	218	7	0	0	71	0	0	67
Kras_L19_3F	GCTTGACGATACAGCTAATT	CAG	11	301	294	218	7	0	0	1	0	0	0
Kras_L19_3F	GCTTGACGATACAGCTAATT	CAG	14	301	294	218	7	1	0	0	0	0	0
Kras_V14_2F	GGCGTAGGCAAGAGCGCCTT	GAC	2	175	156	130	19	0	0	19	0	0	19
Kras_V14_2F	GGCGTAGGCAAGAGCGCCTT	GAC	8	175	156	130	19	7	0	0	0	0	0
Kras_V14_2F	GGCGTAGGCAAGAGCGCCTT	GAC	14	175	156	130	19	0	7	0	0	0	0
Kras_V14_2F	GGCGTAGGCAAGAGCGCCTT	GAC	16	175	156	130	19	0	0	0	0	0	0
Kras_V14_2F	GGCGTAGGCAAGAGCGCCTT	GAC	17	175	156	130	19	0	0	7	0	0	0
Kras_K104_2F	GTAAAGGACTCTGAAGATGT	GCC	8	349	332	246	17	0	0	0	0	0	0
Kras_K104_2F	GTAAAGGACTCTGAAGATGT	GCC	10	349	332	246	17	0	0	68	0	0	67
Kras_G10_3F	GTGGAGCTGGTGGCGTAGGC	AAG	6	339	336	105	3	0	23	207	0	23	202
Kras_G10_3F	GTGGAGCTGGTGGCGTAGGC	AAG	13	339	336	105	3	0	0	0	0	0	0
Kras_G10_3F	GTGGAGCTGGTGGCGTAGGC	AAG	19	339	336	105	3	0	0	0	0	0	0
Kras_4b_3UTR_49R	GCTTAAGTGTGCCTTAAGAA	AGA	1	418	395	371	23	0	3	8	0	0	5
Kras_4b_3UTR_49R	GCTTAAGTGTGCCTTAAGAA	AGA	11	418	395	371	23	0	0	6	0	0	0
Kras_4b_3UTR_49R	GCTTAAGTGTGCCTTAAGAA	AGA	12	418	395	371	23	0	3	6	0	0	6
Kras_4b_L159_2R	GGAATTTCTCGGACTAATGT	ATA	0	508	483	417	25	0	46	1	0	0	0
Kras_4b_L159_2R	GGAATTTCTCGGACTAATGT	ATA	7	508	483	417	25	5	0	13	4	0	8
Kras_4b_L159_2R	GGAATTTCTCGGACTAATGT	ATA	9	508	483	417	25	46	0	0	0	0	0
Kras_4b_L159_2R	GGAATTTCTCGGACTAATGT	ATA	13	508	483	417	25	0	0	0	0	0	0
Kras_V29_2F	GTTGTGGATGAGTATGACCC	TAC	17	293	287	281	6	0	0	0	0	0	0
Kras_V29_2F	GTTGTGGATGAGTATGACCC	TAC	18	293	287	281	6	0	0	0	0	0	0
Kras_V29_2F	GTTGTGGATGAGTATGACCC	TAC	19	293	287	281	6	0	0	0	0	0	0
Kras_4a_I188_2R	GATTATAACGCATTTTTTAA	TTT	0	204	193	188	11	0	0	0	0	0	0
Kras_4a_I188_2R	GATTATAACGCATTTTTTAA	TTT	8	204	193	188	11	0	0	0	0	0	0
Kras_4a_I188_2R	GATTATAACGCATTTTTTAA	TTT	10	204	193	188	11	0	0	0	0	0	0
Kras_Q99_3R	GAATTTGTTCTCTGGGGAAG	AAA	9	35	35	35	0	0	0	0	0	0	0
Kras_Q99_3R	GAATTTGTTCTCTGGGGAAG	AAA	11	35	35	35	0	0	0	0	0	0	0
Kras_V8_3R	GAACCACCACAAGTTTATAC	TCA	0	129	99	63	30	0	0	0	0	0	0
Kras_V8_3R	GAACCACCACAAGTTTATAC	TCA	3	129	99	63	30	0	0	5	0	0	0
Kras_V8_3R	GAACCACCACAAGTTTATAC	TCA	4	129	99	63	30	0	0	14	0	0	6
Kras_V8_3R	GAACCACCACAAGTTTATAC	TCA	6	129	99	63	30	0	1	26	0	0	8
Kras_V8_3R	GAACCACCACAAGTTTATAC	TCA	7	129	99	63	30	0	0	19	0	0	0
Kras_V8_3R	GAACCACCACAAGTTTATAC	TCA	9	129	99	63	30	0	0	0	0	0	0
Kras_V8_3R	GAACCACCACAAGTTTATAC	TCA	19	129	99	63	30	0	0	0	0	0	0
Kras_G138_1F	GTACGGGATTCCGTTCATTG	AGA	3	905	824	175	81	5	1	526	5	0	463
Kras_G138_1F	GTACGGGATTCCGTTCATTG	AGA	10	905	824	175	81	0	1	152	0	1	38
Kras_G138_1F	GTACGGGATTCCGTTCATTG	AGA	11	905	824	175	81	0	0	84	0	0	0
Kras_G138_1F	GTACGGGATTCCGTTCATTG	AGA	15	905	824	175	81	0	0	44	0	0	4
Kras_4b_Intron4_84F	GTTTTTTTTATATTTCAGGG	TGT	15	257	255	0	2	0	0	11	0	0	0
Kras_4a_K184_2R	GTTTTTAATTTTCACACAGC	CAG	12	1119	1081	993	38	0	0	2	0	0	0
Kras_4a_K184_2R	GTTTTTAATTTTCACACAGC	CAG	14	1119	1081	993	38	0	0	64	0	0	0
Kras_4a_K184_2R	GTTTTTAATTTTCACACAGC	CAG	16	1119	1081	993	38	4	0	64	0	0	0
Kras_4a_K184_2R	GTTTTTAATTTTCACACAGC	CAG	19	1119	1081	993	38	1	0	68	1	0	0
Kras_4a_I188_2F	GTTATAATGTAATCTGGTAA	GTT	13	141	137	131	4	0	0	0	0	0	0
Kras_V81_2R	GAATACACAAAGAAAGCCCT	CCC	5	502	488	462	14	0	0	14	0	0	14
Kras_V81_2R	GAATACACAAAGAAAGCCCT	CCC	7	502	488	462	14	0	0	0	0	0	0
Kras_V81_2R	GAATACACAAAGAAAGCCCT	CCC	16	502	488	462	14	0	0	5	0	0	5
Kras_V81_2R	GAATACACAAAGAAAGCCCT	CCC	17	502	488	462	14	0	0	0	0	0	0
Kras_V81_2R	GAATACACAAAGAAAGCCCT	CCC	18	502	488	462	14	1	0	0	1	0	0
Kras_T35_1F	GCCTACGATAGAGGTAACGC	TGC	0	460	381	66	79	0	0	14	0	0	0
Kras_T35_1F	GCCTACGATAGAGGTAACGC	TGC	1	460	381	66	79	1	0	43	0	0	0
Kras_T35_1F	GCCTACGATAGAGGTAACGC	TGC	2	460	381	66	79	1	0	68	0	0	0
Kras_T35_1F	GCCTACGATAGAGGTAACGC	TGC	5	460	381	66	79	2	0	309	2	0	223
Kras_T35_1F	GCCTACGATAGAGGTAACGC	TGC	17	460	381	66	79	0	0	1	0	0	1
Kras_T35_1F	GCCTACGATAGAGGTAACGC	TGC	19	460	381	66	79	0	0	0	0	0	0
Kras_4b_R184_1F	GACAAGGTGTACAGTTATGT	GAA	2	318	308	188	10	0	4	66	0	4	54
Kras_4b_R184_1F	GACAAGGTGTACAGTTATGT	GAA	11	318	308	188	10	0	0	22	0	0	20
Kras_4a_R164_2F	GTCCGACAGTACAGATTGAA	AAA	2	205	166	66	39	0	0	81	0	0	35
Kras_4a_R164_2F	GTCCGACAGTACAGATTGAA	AAA	3	205	166	66	39	0	0	44	0	0	0
Kras_4a_R164_2F	GTCCGACAGTACAGATTGAA	AAA	6	205	166	66	39	0	0	29	0	0	10
Kras_4a_R164_2F	GTCCGACAGTACAGATTGAA	AAA	11	205	166	66	39	1	0	6	0	0	0
Kras_4a_S172_3F	GCAGCAAAGAAGAAAAGACT	CCT	1	169	158	151	11	0	0	2	0	0	2
Kras_4a_S172_3F	GCAGCAAAGAAGAAAAGACT	CCT	4	169	158	151	11	0	0	0	0	0	0
Kras_4a_S172_3F	GCAGCAAAGAAGAAAAGACT	CCT	18	169	158	151	11	0	0	0	0	0	0
Kras_4b_T186_1F	GTGTACAGTTATGTGAATAC	TTT	5	109	106	4	3	0	1	101	0	1	99
Kras_4b_T186_1F	GTGTACAGTTATGTGAATAC	TTT	19	109	106	4	3	0	0	0	0	0	0
Kras_S89_3F	GATCATTTGAAGATATTCAC	CAT	3	214	206	196	8	0	0	6	0	0	6
Kras_S89_3F	GATCATTTGAAGATATTCAC	CAT	17	214	206	196	8	0	0	1	0	0	0
Kras_S89_3F	GATCATTTGAAGATATTCAC	CAT	19	214	206	196	8	1	0	0	0	0	0
Kras_4a_F156_3F	GTTTTTATACATTGGTGAGA	GAG	0	469	403	390	66	0	0	1	0	0	0
Kras_4a_F156_3F	GTTTTTATACATTGGTGAGA	GAG	9	469	403	390	66	2	0	0	0	0	0
Kras_Q129_3R	GAGCCTGTTTCGTGTCTACT	GTT	3	258	208	161	50	0	0	4	0	0	0
Kras_Q129_3R	GAGCCTGTTTCGTGTCTACT	GTT	4	258	208	161	50	0	0	40	0	0	17
Kras_Q129_3R	GAGCCTGTTTCGTGTCTACT	GTT	10	258	208	161	50	0	0	17	0	0	1
Kras_Q129_3R	GAGCCTGTTTCGTGTCTACT	GTT	15	258	208	161	50	0	2	6	0	2	0
Kras_Q129_3R	GAGCCTGTTTCGTGTCTACT	GTT	18	258	208	161	50	0	0	0	0	0	0
Kras_D92_2F	GAAGATATTCACCATTATAG	GTG	9	285	257	163	28	0	1	84	0	0	83
Kras_D92_2F	GAAGATATTCACCATTATAG	GTG	11	285	257	163	28	0	0	9	0	0	8
Kras_D92_2F	GAAGATATTCACCATTATAG	GTG	12	285	257	163	28	0	1	0	0	0	0
Kras_T20_1R	GTCGTCAAGGCGCTCTTGCC	TAC	2	608	552	82	56	0	0	340	0	0	1
Kras_T20_1R	GTCGTCAAGGCGCTCTTGCC	TAC	5	608	552	82	56	0	25	441	0	16	97
Kras_T20_1R	GTCGTCAAGGCGCTCTTGCC	TAC	10	608	552	82	56	0	0	0	0	0	0
Kras_T20_1R	GTCGTCAAGGCGCTCTTGCC	TAC	12	608	552	82	56	0	0	0	0	0	0
Kras_T20_1R	GTCGTCAAGGCGCTCTTGCC	TAC	14	608	552	82	56	0	0	37	0	0	0
Kras_T20_1R	GTCGTCAAGGCGCTCTTGCC	TAC	18	608	552	82	56	0	0	0	0	0	0
Kras_T20_1R	GTCGTCAAGGCGCTCTTGCC	TAC	19	608	552	82	56	0	0	1	0	0	0
Kras_4b_K169_2F	GAAAAGATGAGCAAAGATGG	GAA	11	265	262	253	3	0	0	1	0	0	1
Kras_4b_3UTR_96F	GCACTTAAGTAAAAGTGTGA	TTT	1	219	187	173	32	2	0	0	0	0	0
Kras_4b_3UTR_96F	GCACTTAAGTAAAAGTGTGA	TTT	3	219	187	173	32	0	0	1	0	0	0
Kras_4a_3UTR_5R	GAACTTACCAGATTACATTA	TAA	0	422	375	178	47	1	0	1	0	0	0
Kras_4a_3UTR_5R	GAACTTACCAGATTACATTA	TAA	3	422	375	178	47	1	1	29	0	0	14
Kras_4a_3UTR_5R	GAACTTACCAGATTACATTA	TAA	7	422	375	178	47	0	25	154	0	25	113
Kras_4a_3UTR_5R	GAACTTACCAGATTACATTA	TAA	8	422	375	178	47	1	0	27	0	0	1
Kras_4a_3UTR_5R	GAACTTACCAGATTACATTA	TAA	15	422	375	178	47	1	0	0	0	0	0
Kras_intron1_25F	GTGTGTTTCTCCCTTCTCAG	GAC	0	407	385	266	22	1	0	0	1	0	0
Kras_intron1_25F	GTGTGTTTCTCCCTTCTCAG	GAC	8	407	385	266	22	0	1	85	0	0	64
Kras_intron1_25F	GTGTGTTTCTCCCTTCTCAG	GAC	10	407	385	266	22	0	0	27	0	0	18
Kras_intron1_25F	GTGTGTTTCTCCCTTCTCAG	GAC	11	407	385	266	22	0	0	3	0	0	0
Kras_intron1_25F	GTGTGTTTCTCCCTTCTCAG	GAC	12	407	385	266	22	1	0	0	0	0	0
Kras_intron1_25F	GTGTGTTTCTCCCTTCTCAG	GAC	15	407	385	266	22	0	0	5	0	0	0
Kras_intron1_25F	GTGTGTTTCTCCCTTCTCAG	GAC	17	407	385	266	22	0	0	4	0	0	0
Kras_G12_1F	GGCTGGTGGCGTAGGCAAGA	GCG	2	674	632	616	42	0	0	0	0	0	0
Kras_G12_1F	GGCTGGTGGCGTAGGCAAGA	GCG	9	674	632	616	42	1	0	0	1	0	0
Kras_G12_1F	GGCTGGTGGCGTAGGCAAGA	GCG	15	674	632	616	42	1	0	0	1	0	0
Kras_V14_3R	GGCCTACGCCACCAGCTCCA	ACC	2	84	81	23	3	0	0	2	0	0	0
Kras_V14_3R	GGCCTACGCCACCAGCTCCA	ACC	3	84	81	23	3	1	0	30	0	0	13
Kras_V14_3R	GGCCTACGCCACCAGCTCCA	ACC	6	84	81	23	3	1	0	40	0	0	24
Kras_V14_3R	GGCCTACGCCACCAGCTCCA	ACC	8	84	81	23	3	1	0	0	0	0	0
Kras_V14_3R	GGCCTACGCCACCAGCTCCA	ACC	9	84	81	23	3	1	0	0	0	0	0
Kras_V14_3R	GGCCTACGCCACCAGCTCCA	ACC	11	84	81	23	3	0	0	0	0	0	0
Kras_V14_3R	GGCCTACGCCACCAGCTCCA	ACC	12	84	81	23	3	1	0	1	0	0	1
Kras_V14_3R	GGCCTACGCCACCAGCTCCA	ACC	15	84	81	23	3	0	0	0	0	0	0
Kras_V14_3R	GGCCTACGCCACCAGCTCCA	ACC	17	84	81	23	3	0	0	0	0	0	0
Kras_V14_3R	GGCCTACGCCACCAGCTCCA	ACC	18	84	81	23	3	0	0	0	0	0	0
Kras_S122_3F	GTTCTAGAACAGTAGACACG	AAA	0	357	322	78	35	0	0	0	0	0	0
Kras_S122_3F	GTTCTAGAACAGTAGACACG	AAA	3	357	322	78	35	0	3	238	0	3	211
Kras_S122_3F	GTTCTAGAACAGTAGACACG	AAA	9	357	322	78	35	0	0	20	0	0	0
Kras_S122_3F	GTTCTAGAACAGTAGACACG	AAA	16	357	322	78	35	0	0	4	0	0	0
Kras_S122_3F	GTTCTAGAACAGTAGACACG	AAA	18	357	322	78	35	0	0	1	0	0	0
Kras_R102_2R	GACTCTTTTAATTTGTTCTC	TGG	2	793	768	212	25	0	0	44	0	0	7
Kras_R102_2R	GACTCTTTTAATTTGTTCTC	TGG	4	793	768	212	25	0	23	521	0	22	460
Kras_R102_2R	GACTCTTTTAATTTGTTCTC	TGG	17	793	768	212	25	0	0	0	0	0	0
Kras_R102_2R	GACTCTTTTAATTTGTTCTC	TGG	19	793	768	212	25	0	0	1	0	0	0
Kras_4b_splice_40R	GTCGTCAACACCCTGAAATA	TAA	2	47	42	22	5	0	0	2	0	0	0
Kras_4b_splice_40R	GTCGTCAACACCCTGAAATA	TAA	5	47	42	22	5	0	0	20	0	0	18
Kras_4b_splice_40R	GTCGTCAACACCCTGAAATA	TAA	8	47	42	22	5	0	0	0	0	0	0
Kras_4b_splice_40R	GTCGTCAACACCCTGAAATA	TAA	10	47	42	22	5	0	0	0	0	0	0
Kras_4b_splice_40R	GTCGTCAACACCCTGAAATA	TAA	11	47	42	22	5	0	0	0	0	0	0
Kras_4b_splice_40R	GTCGTCAACACCCTGAAATA	TAA	12	47	42	22	5	0	0	0	0	0	0
Kras_4a_intron3_69F	GTTACAATGCAGAGAGTGGA	GGA	4	286	270	212	16	0	5	46	0	5	45
Kras_4a_intron3_69F	GTTACAATGCAGAGAGTGGA	GGA	9	286	270	212	16	0	0	0	0	0	0
Kras_K104_1F	GGTAAAGGACTCTGAAGATG	TGC	9	373	339	246	34	0	0	4	0	0	0
Kras_K104_1F	GGTAAAGGACTCTGAAGATG	TGC	11	373	339	246	34	1	20	60	1	19	52
Kras_4b_V152_1R	GGAAGGCATCGTCAACACCC	TGA	6	130	124	58	6	0	0	34	0	0	5
Kras_4b_V152_1R	GGAAGGCATCGTCAACACCC	TGA	9	130	124	58	6	0	0	37	0	0	5
Kras_4b_V152_1R	GGAAGGCATCGTCAACACCC	TGA	12	130	124	58	6	0	0	29	0	0	21
Kras_4b_V152_1R	GGAAGGCATCGTCAACACCC	TGA	15	130	124	58	6	0	0	1	0	0	0
Kras_4b_V152_1R	GGAAGGCATCGTCAACACCC	TGA	17	130	124	58	6	0	0	0	0	0	0
Kras_4b_V152_1R	GGAAGGCATCGTCAACACCC	TGA	18	130	124	58	6	0	0	0	0	0	0
Kras_4b_V152_1R	GGAAGGCATCGTCAACACCC	TGA	19	130	124	58	6	0	0	0	0	0	0
Kras_4a_I163_3F	GGATCCGACAGTACAGATTG	AAA	4	230	223	130	7	0	1	87	0	0	0
Kras_4a_I163_3F	GGATCCGACAGTACAGATTG	AAA	5	230	223	130	7	0	0	88	0	0	0
Kras_4a_I163_3F	GGATCCGACAGTACAGATTG	AAA	8	230	223	130	7	0	0	0	0	0	0
Kras_4a_I163_3F	GGATCCGACAGTACAGATTG	AAA	13	230	223	130	7	1	0	0	0	0	0
Kras_4a_I163_1R	GGGATCTCTCTCACCAATGT	ATA	0	218	195	157	23	0	0	0	0	0	0
Kras_4a_I163_1R	GGGATCTCTCTCACCAATGT	ATA	5	218	195	157	23	4	2	29	0	1	2
Kras_4a_I163_1R	GGGATCTCTCTCACCAATGT	ATA	7	218	195	157	23	0	0	32	0	0	0
Kras_4a_I163_1R	GGGATCTCTCTCACCAATGT	ATA	9	218	195	157	23	0	1	3	0	0	0
Kras_4a_I163_1R	GGGATCTCTCTCACCAATGT	ATA	11	218	195	157	23	0	0	1	0	0	0
Kras_4a_I163_1R	GGGATCTCTCTCACCAATGT	ATA	13	218	195	157	23	0	0	0	0	0	0
Kras_4a_I163_1R	GGGATCTCTCTCACCAATGT	ATA	14	218	195	157	23	0	0	0	0	0	0
Kras_4b_K165_2F	GGAAAACATAAAGAAAAGAT	GAG	0	70	67	65	3	0	0	0	0	0	0
Kras_4b_K165_2F	GGAAAACATAAAGAAAAGAT	GAG	6	70	67	65	3	0	0	0	0	0	0
Kras_I24_1F	GCTAATTCAGAATCACTTTG	TGG	1	1122	1073	390	49	0	1	0	0	0	0
Kras_I24_1F	GCTAATTCAGAATCACTTTG	TGG	7	1122	1073	390	49	0	5	649	0	5	623
Kras_I24_1F	GCTAATTCAGAATCACTTTG	TGG	13	1122	1073	390	49	1	1	9	0	0	0
Kras_I24_1F	GCTAATTCAGAATCACTTTG	TGG	15	1122	1073	390	49	0	0	4	0	0	4
Kras_I84_3R	GATTTATGGCAAATACACAA	AGA	9	186	134	132	52	0	0	0	0	0	0
Kras_I84_3R	GATTTATGGCAAATACACAA	AGA	15	186	134	132	52	0	0	0	0	0	0
Kras_I84_3R	GATTTATGGCAAATACACAA	AGA	17	186	134	132	52	0	0	0	0	0	0
Kras_I84_3F	GCATAAATAATACTAAATCA	TTT	0	262	259	255	3	0	0	0	0	0	0
Kras_I84_3F	GCATAAATAATACTAAATCA	TTT	1	262	259	255	3	0	0	0	0	0	0
Kras_I84_3F	GCATAAATAATACTAAATCA	TTT	12	262	259	255	3	0	0	0	0	0	0
Kras_I84_3F	GCATAAATAATACTAAATCA	TTT	18	262	259	255	3	0	0	0	0	0	0
Kras_D33_2F	GATGACCCTACGATAGAGGT	AAC	5	484	450	55	34	8	7	378	0	0	0
Kras_D33_2F	GATGACCCTACGATAGAGGT	AAC	6	484	450	55	34	0	2	391	0	0	0
Kras_D33_2F	GATGACCCTACGATAGAGGT	AAC	7	484	450	55	34	0	0	247	0	0	0
Kras_D33_2F	GATGACCCTACGATAGAGGT	AAC	10	484	450	55	34	0	0	0	0	0	0
Kras_A83_1R	GTGGCAAATACACAAAGAAA	GCC	4	217	167	89	50	0	0	32	0	0	28
Kras_A83_1R	GTGGCAAATACACAAAGAAA	GCC	10	217	167	89	50	0	0	3	0	0	0
Kras_A83_1R	GTGGCAAATACACAAAGAAA	GCC	12	217	167	89	50	0	0	0	0	0	0
Kras_4b_T183_3R	GATAACTGTACACCTTGTCC	TTG	0	426	401	91	25	0	0	0	0	0	0
Kras_4b_T183_3R	GATAACTGTACACCTTGTCC	TTG	5	426	401	91	25	0	8	289	0	8	274
Kras_4b_T183_3R	GATAACTGTACACCTTGTCC	TTG	10	426	401	91	25	0	0	0	0	0	0
Kras_4b_T183_3R	GATAACTGTACACCTTGTCC	TTG	12	426	401	91	25	0	0	11	0	0	0
Kras_4b_T183_3R	GATAACTGTACACCTTGTCC	TTG	13	426	401	91	25	0	0	0	0	0	0
Kras_4b_T183_3R	GATAACTGTACACCTTGTCC	TTG	18	426	401	91	25	0	11	1	0	11	1
Kras_4b_T183_3R	GATAACTGTACACCTTGTCC	TTG	19	426	401	91	25	0	0	0	0	0	0
Kras_V29_3R	GATCCACAAAGTGATTCTGA	ATT	0	630	556	475	74	0	0	0	0	0	0
Kras_V29_3R	GATCCACAAAGTGATTCTGA	ATT	3	630	556	475	74	0	0	46	0	0	0
Kras_V29_3R	GATCCACAAAGTGATTCTGA	ATT	4	630	556	475	74	0	0	42	0	0	12
Kras_V29_3R	GATCCACAAAGTGATTCTGA	ATT	6	630	556	475	74	0	0	38	0	0	0
Kras_V29_3R	GATCCACAAAGTGATTCTGA	ATT	16	630	556	475	74	0	0	13	0	0	13
Kras_H94_2F	GTTCACCATTATAGGTGGGT	TTA	3	307	294	265	13	0	1	13	0	0	3
Kras_H94_2F	GTTCACCATTATAGGTGGGT	TTA	5	307	294	265	13	0	0	12	0	0	0
Kras_H94_2F	GTTCACCATTATAGGTGGGT	TTA	6	307	294	265	13	0	0	12	0	0	0
Kras_4a_C186_2R	GACGCATTTTTTAATTTTCA	CAC	2	365	311	259	54	44	0	0	0	0	0
Kras_4a_C186_2R	GACGCATTTTTTAATTTTCA	CAC	4	365	311	259	54	0	0	36	0	0	0
Kras_4a_C186_2R	GACGCATTTTTTAATTTTCA	CAC	18	365	311	259	54	1	0	2	0	0	0
Kras_4a_V187_2R	GATAACGCATTTTTTAATTT	TCA	5	475	432	416	43	2	0	1	1	0	1
Kras_4a_V187_2R	GATAACGCATTTTTTAATTT	TCA	7	475	432	416	43	0	4	0	0	3	0
Kras_Q43_2F	GAACAAGTAGTAATTGATGG	AGA	3	451	433	347	18	0	0	58	0	0	58
Kras_D126_1F	GGTAGACACGAAACAGGCTC	AGG	6	377	367	136	10	0	0	228	0	0	186
Kras_D126_1F	GGTAGACACGAAACAGGCTC	AGG	8	377	367	136	10	0	0	35	0	0	0
Kras_D126_1F	GGTAGACACGAAACAGGCTC	AGG	13	377	367	136	10	0	0	0	0	0	0
Kras_D126_1F	GGTAGACACGAAACAGGCTC	AGG	17	377	367	136	10	1	1	0	1	0	0
Kras_D126_1F	GGTAGACACGAAACAGGCTC	AGG	19	377	367	136	10	0	0	3	0	0	0
Kras_A59_3R	GACCTGCTGTGTCGAGAATA	TCC	2	720	681	618	39	0	0	5	0	0	0
Kras_A59_3R	GACCTGCTGTGTCGAGAATA	TCC	3	720	681	618	39	0	0	38	0	0	33
Kras_A59_3R	GACCTGCTGTGTCGAGAATA	TCC	6	720	681	618	39	0	0	0	0	0	0
Kras_A59_3R	GACCTGCTGTGTCGAGAATA	TCC	12	720	681	618	39	0	0	13	0	0	12
Kras_4b_T183_2F	GGGACAAGGTGTACAGTTAT	GTG	4	437	421	151	16	0	5	265	0	4	257
Kras_4b_T183_2F	GGGACAAGGTGTACAGTTAT	GTG	13	437	421	151	16	0	0	5	0	0	0
Kras_4b_R184_3F	GAAGGTGTACAGTTATGTGA	ATA	0	356	319	303	37	2	0	0	2	0	0
Kras_4b_R184_3F	GAAGGTGTACAGTTATGTGA	ATA	9	356	319	303	37	0	0	1	0	0	1
Kras_4b_D153_1F	GGTTGACGATGCCTTCTATA	CAT	6	263	238	177	25	0	2	55	0	2	52
Kras_4b_D153_1F	GGTTGACGATGCCTTCTATA	CAT	11	263	238	177	25	0	0	0	0	0	0
Kras_4b_D153_1F	GGTTGACGATGCCTTCTATA	CAT	12	263	238	177	25	0	0	0	0	0	0
Kras_4b_D153_1F	GGTTGACGATGCCTTCTATA	CAT	15	263	238	177	25	0	0	3	0	0	0
Kras_4a_R164_3R	GCTGTCGGATCTCTCTCACC	AAT	1	290	128	33	162	0	0	0	0	0	0
Kras_4a_R164_3R	GCTGTCGGATCTCTCTCACC	AAT	5	290	128	33	162	7	3	77	7	0	11
Kras_4a_R164_3R	GCTGTCGGATCTCTCTCACC	AAT	10	290	128	33	162	0	1	22	0	0	0
Kras_4a_R164_3R	GCTGTCGGATCTCTCTCACC	AAT	12	290	128	33	162	0	1	25	0	0	0
Kras_4a_R164_3R	GCTGTCGGATCTCTCTCACC	AAT	14	290	128	33	162	1	0	48	0	0	0
Kras_4a_R164_3R	GCTGTCGGATCTCTCTCACC	AAT	16	290	128	33	162	0	0	39	0	0	0
Kras_4a_R164_3R	GCTGTCGGATCTCTCTCACC	AAT	18	290	128	33	162	0	0	0	0	0	0
Kras_4a_R164_3R	GCTGTCGGATCTCTCTCACC	AAT	19	290	128	33	162	0	0	1	0	0	0
Kras_4a_P178_1R	GCAGGAGTCTTTTCTTCTTT	GCT	0	306	274	257	32	0	1	1	0	0	0
Kras_4a_P178_1R	GCAGGAGTCTTTTCTTCTTT	GCT	1	306	274	257	32	2	0	0	1	0	0
Kras_4a_P178_1R	GCAGGAGTCTTTTCTTCTTT	GCT	8	306	274	257	32	0	0	2	0	0	1
Kras_4a_P178_1R	GCAGGAGTCTTTTCTTCTTT	GCT	13	306	274	257	32	0	0	5	0	0	4
Kras_4a_P178_1R	GCAGGAGTCTTTTCTTCTTT	GCT	16	306	274	257	32	0	1	1	0	0	0
Kras_intron2_54F	GTGTTTCTTCCCCAGAGAAC	AAA	6	220	214	169	6	3	0	39	2	0	36
Kras_intron2_54F	GTGTTTCTTCCCCAGAGAAC	AAA	9	220	214	169	6	1	0	3	0	0	0
Kras_intron2_54F	GTGTTTCTTCCCCAGAGAAC	AAA	10	220	214	169	6	0	0	4	0	0	0
Kras_intron2_54F	GTGTTTCTTCCCCAGAGAAC	AAA	11	220	214	169	6	1	0	5	0	0	1
Kras_intron2_54F	GTGTTTCTTCCCCAGAGAAC	AAA	12	220	214	169	6	1	0	4	0	0	0
Kras_intron2_54F	GTGTTTCTTCCCCAGAGAAC	AAA	19	220	214	169	6	0	1	0	0	0	0
Kras_R123_2F	GCTAGAACAGTAGACACGAA	ACA	1	628	612	173	16	0	5	415	0	4	34
Kras_R123_2F	GCTAGAACAGTAGACACGAA	ACA	7	628	612	173	16	0	1	399	0	0	14
Kras_R123_2F	GCTAGAACAGTAGACACGAA	ACA	14	628	612	173	16	0	0	0	0	0	0
Kras_R123_2F	GCTAGAACAGTAGACACGAA	ACA	16	628	612	173	16	0	0	4	0	0	0
Kras_L23_1F	GCAGCTAATTCAGAATCACT	TTG	1	755	672	541	83	0	0	44	0	0	1
Kras_L23_1F	GCAGCTAATTCAGAATCACT	TTG	4	755	672	541	83	0	5	64	0	5	28
Kras_L23_1F	GCAGCTAATTCAGAATCACT	TTG	10	755	672	541	83	1	0	30	1	0	24
Kras_L23_1F	GCAGCTAATTCAGAATCACT	TTG	16	755	672	541	83	1	0	55	1	0	9
Kras_L23_1F	GCAGCTAATTCAGAATCACT	TTG	18	755	672	541	83	1	0	0	1	0	0
Kras_K101_3R	GTCTTTTAATTTGTTCTCTG	GGG	0	127	124	118	3	0	0	0	0	0	0
Kras_K101_3R	GTCTTTTAATTTGTTCTCTG	GGG	2	127	124	118	3	0	0	3	0	0	2
Kras_K101_3R	GTCTTTTAATTTGTTCTCTG	GGG	15	127	124	118	3	0	0	0	0	0	0
Kras_K101_3R	GTCTTTTAATTTGTTCTCTG	GGG	17	127	124	118	3	0	0	1	0	0	1
Kras_splice_13F	GTTCTCAGGACTCCTACAGG	AAA	0	386	351	101	35	0	0	0	0	0	0
Kras_splice_13F	GTTCTCAGGACTCCTACAGG	AAA	3	386	351	101	35	0	0	176	0	0	0
Kras_splice_13F	GTTCTCAGGACTCCTACAGG	AAA	5	386	351	101	35	0	1	237	0	0	58
Kras_splice_13F	GTTCTCAGGACTCCTACAGG	AAA	10	386	351	101	35	0	0	11	0	0	10
Kras_splice_13F	GTTCTCAGGACTCCTACAGG	AAA	12	386	351	101	35	0	0	25	0	0	0
Kras_splice_13F	GTTCTCAGGACTCCTACAGG	AAA	13	386	351	101	35	0	0	8	0	0	0
Kras_splice_13F	GTTCTCAGGACTCCTACAGG	AAA	16	386	351	101	35	0	0	0	0	0	0
Kras_F28_3F	GCTTTGTGGATGAGTATGAC	CCT	1	465	450	410	15	1	1	1	0	1	0
Kras_F28_3F	GCTTTGTGGATGAGTATGAC	CCT	19	465	450	410	15	2	0	0	0	0	0
Kras_V125_3R	GGTCTACTGTTCTAGAAGGC	AAA	3	128	121	23	7	0	0	91	0	0	25
Kras_V125_3R	GGTCTACTGTTCTAGAAGGC	AAA	6	128	121	23	7	0	3	69	0	0	3
Kras_V125_3R	GGTCTACTGTTCTAGAAGGC	AAA	11	128	121	23	7	0	0	3	0	0	0
Kras_V125_3R	GGTCTACTGTTCTAGAAGGC	AAA	19	128	121	23	7	0	0	0	0	0	0
Kras_G75_3R	GCTCCCCAGTTCTCATGTAC	TGG	0	319	296	111	23	2	0	0	0	0	0
Kras_G75_3R	GCTCCCCAGTTCTCATGTAC	TGG	1	319	296	111	23	1	0	1	0	0	0
Kras_G75_3R	GCTCCCCAGTTCTCATGTAC	TGG	3	319	296	111	23	0	0	68	0	0	4
Kras_G75_3R	GCTCCCCAGTTCTCATGTAC	TGG	4	319	296	111	23	2	0	92	0	0	0
Kras_G75_3R	GCTCCCCAGTTCTCATGTAC	TGG	5	319	296	111	23	2	1	110	0	0	8
Kras_G75_3R	GCTCCCCAGTTCTCATGTAC	TGG	6	319	296	111	23	1	1	100	0	0	0
Kras_G75_3R	GCTCCCCAGTTCTCATGTAC	TGG	11	319	296	111	23	44	0	17	42	0	5
Kras_G75_3R	GCTCCCCAGTTCTCATGTAC	TGG	13	319	296	111	23	1	1	10	0	0	1
Kras_G75_3R	GCTCCCCAGTTCTCATGTAC	TGG	19	319	296	111	23	0	0	1	0	0	0
Kras_I84_1R	GTTATGGCAAATACACAAAG	AAA	7	71	69	36	2	0	10	0	0	0	0
Kras_I84_1R	GTTATGGCAAATACACAAAG	AAA	13	71	69	36	2	10	0	0	0	0	0
Kras_I84_1R	GTTATGGCAAATACACAAAG	AAA	15	71	69	36	2	0	0	1	0	0	1
Kras_4b_H166_3F	GACATAAAGAAAAGATGAGC	AAA	2	136	136	134	0	0	0	0	0	0	0
Kras_4b_H166_3F	GACATAAAGAAAAGATGAGC	AAA	19	136	136	134	0	0	0	0	0	0	0
Kras_4b_V187_1F	GACAGTTATGTGAATACTTT	GTA	2	942	280	271	662	0	0	0	0	0	0
Kras_4b_V187_1F	GACAGTTATGTGAATACTTT	GTA	16	942	280	271	662	0	0	1	0	0	1
Kras_I46_3F	GAATTGATGGAGAAACCTGT	CTC	15	346	257	245	89	0	0	0	0	0	0
Kras_I46_3F	GAATTGATGGAGAAACCTGT	CTC	16	346	257	245	89	0	0	0	0	0	0
Kras_I55_1F	GGATATTCTCGACACAGCAG	GTC	7	275	257	72	18	0	3	148	0	2	101
Kras_I55_1F	GGATATTCTCGACACAGCAG	GTC	9	275	257	72	18	0	0	48	0	0	0
Kras_I55_1F	GGATATTCTCGACACAGCAG	GTC	12	275	257	72	18	33	0	0	0	0	0
Kras_I55_1F	GGATATTCTCGACACAGCAG	GTC	14	275	257	72	18	33	0	0	0	0	0
Kras_I55_1F	GGATATTCTCGACACAGCAG	GTC	17	275	257	72	18	33	0	0	0	0	0
Kras_4a_L168_3R	GTTTCAATCTGTACTGTCGG	ATC	4	1754	1562	1472	192	0	0	34	0	0	33
Kras_4a_L168_3R	GTTTCAATCTGTACTGTCGG	ATC	8	1754	1562	1472	192	0	0	2	0	0	1
Kras_4a_L168_3R	GTTTCAATCTGTACTGTCGG	ATC	13	1754	1562	1472	192	1	0	0	0	0	0
Kras_4a_L168_3R	GTTTCAATCTGTACTGTCGG	ATC	17	1754	1562	1472	192	2	0	3	2	0	2
Kras_V125_2R	GTCTACTGTTCTAGAAGGCA	AAT	2	577	566	147	11	0	0	312	0	0	20
Kras_V125_2R	GTCTACTGTTCTAGAAGGCA	AAT	5	577	566	147	11	0	2	357	0	0	69
Kras_V125_2R	GTCTACTGTTCTAGAAGGCA	AAT	10	577	566	147	11	0	0	24	0	0	0
Kras_V125_2R	GTCTACTGTTCTAGAAGGCA	AAT	18	577	566	147	11	0	0	0	0	0	0
Kras_Q22_1R	GGCTGTATCGTCAAGGCGCT	CTT	2	1066	1002	905	64	0	0	2	0	0	2
Kras_Q22_1R	GGCTGTATCGTCAAGGCGCT	CTT	8	1066	1002	905	64	0	0	22	0	0	12
Kras_Q22_1R	GGCTGTATCGTCAAGGCGCT	CTT	11	1066	1002	905	64	0	0	28	0	0	18
Kras_Q22_1R	GGCTGTATCGTCAAGGCGCT	CTT	16	1066	1002	905	64	1	0	1	1	0	1
Kras_Q22_1R	GGCTGTATCGTCAAGGCGCT	CTT	18	1066	1002	905	64	0	0	1	0	0	1
Kras_4b_F156_2R	GGGACTAATGTATAGAAGGC	ATC	0	450	448	407	2	1	0	1	0	0	0
Kras_4b_F156_2R	GGGACTAATGTATAGAAGGC	ATC	4	450	448	407	2	0	0	33	0	0	32
Kras_4b_F156_2R	GGGACTAATGTATAGAAGGC	ATC	19	450	448	407	2	0	0	1	0	0	0
Kras_4b_3UTR_34R	GAAAATCACACTTTTACTTA	AGT	6	287	248	223	39	1	0	19	1	0	18
Kras_4b_3UTR_34R	GAAAATCACACTTTTACTTA	AGT	8	287	248	223	39	0	0	0	0	0	0
Kras_4b_3UTR_34R	GAAAATCACACTTTTACTTA	AGT	10	287	248	223	39	0	0	0	0	0	0
Kras_4b_3UTR_34R	GAAAATCACACTTTTACTTA	AGT	16	287	248	223	39	0	0	0	0	0	0
Kras_I21_3F	GGATACAGCTAATTCAGAAT	CAC	0	579	472	169	107	0	37	7	0	0	4
Kras_I21_3F	GGATACAGCTAATTCAGAAT	CAC	5	579	472	169	107	3	1	286	0	1	215
Kras_I21_3F	GGATACAGCTAATTCAGAAT	CAC	8	579	472	169	107	3	0	40	0	0	0
Kras_I21_3F	GGATACAGCTAATTCAGAAT	CAC	14	579	472	169	107	40	0	31	0	0	4
Kras_4b_3UTR_65R	GGAAAGAGTACAAAGTATTC	ACA	10	289	287	268	2	0	0	14	0	0	13
Kras_4b_3UTR_65R	GGAAAGAGTACAAAGTATTC	ACA	19	289	287	268	2	0	1	0	0	0	0
Kras_L19_1F	GGCCTTGACGATACAGCTAA	TTC	0	378	317	309	61	0	0	1	0	0	1
Kras_L19_1F	GGCCTTGACGATACAGCTAA	TTC	2	378	317	309	61	0	0	0	0	0	0
Kras_L19_1F	GGCCTTGACGATACAGCTAA	TTC	3	378	317	309	61	0	0	1	0	0	1
Kras_L19_1F	GGCCTTGACGATACAGCTAA	TTC	8	378	317	309	61	0	0	1	0	0	1
Kras_L19_1F	GGCCTTGACGATACAGCTAA	TTC	13	378	317	309	61	0	0	0	0	0	0
Kras_L19_1F	GGCCTTGACGATACAGCTAA	TTC	16	378	317	309	61	0	0	0	0	0	0
Kras_G12C_V14_1F	GGGTGTAGGCAAGAGCGCCT	TGA	0	421	404	370	17	0	0	13	0	0	0
Kras_G12C_V14_1F	GGGTGTAGGCAAGAGCGCCT	TGA	9	421	404	370	17	0	0	0	0	0	0
Kras_G12C_V14_1F	GGGTGTAGGCAAGAGCGCCT	TGA	15	421	404	370	17	3	1	0	3	1	0
Kras_G12C_V14_1F	GGGTGTAGGCAAGAGCGCCT	TGA	17	421	404	370	17	0	0	0	0	0	0
Kras_G12C_V14_1F	GGGTGTAGGCAAGAGCGCCT	TGA	18	421	404	370	17	0	0	0	0	0	0
Kras_G12C_A18_3R	GCAAGGCGCTCTTGCCTACA	CCG	1	464	450	436	14	0	0	1	0	0	1
Kras_G12C_A18_3R	GCAAGGCGCTCTTGCCTACA	CCG	6	464	450	436	14	0	0	0	0	0	0
Kras_G12C_A18_3R	GCAAGGCGCTCTTGCCTACA	CCG	8	464	450	436	14	1	0	0	1	0	0
Kras_G12C_A18_3R	GCAAGGCGCTCTTGCCTACA	CCG	10	464	450	436	14	0	0	3	0	0	3
Kras_G12C_A18_3R	GCAAGGCGCTCTTGCCTACA	CCG	14	464	450	436	14	0	0	1	0	0	1
Kras_G12C_A18_3R	GCAAGGCGCTCTTGCCTACA	CCG	15	464	450	436	14	0	0	0	0	0	0
Kras_G12C_A18_3R	GCAAGGCGCTCTTGCCTACA	CCG	18	464	450	436	14	0	0	0	0	0	0
Kras_4a_R164_3F	GCCGACAGTACAGATTGAAA	AAA	1	250	196	48	54	0	0	21	0	0	4
Kras_4a_R164_3F	GCCGACAGTACAGATTGAAA	AAA	2	250	196	48	54	0	0	8	0	0	0
Kras_4a_R164_3F	GCCGACAGTACAGATTGAAA	AAA	5	250	196	48	54	0	7	133	0	6	91
Kras_4a_R164_3F	GCCGACAGTACAGATTGAAA	AAA	10	250	196	48	54	0	0	25	0	0	0
Kras_4b_V187_2R	GAAAGTATTCACATAACTGT	ACA	0	287	269	261	18	0	0	0	0	0	0
Kras_4b_V187_2R	GAAAGTATTCACATAACTGT	ACA	9	287	269	261	18	0	0	1	0	0	0
Kras_4b_V187_2R	GAAAGTATTCACATAACTGT	ACA	11	287	269	261	18	1	0	0	0	0	0
Kras_4b_V187_2R	GAAAGTATTCACATAACTGT	ACA	16	287	269	261	18	1	0	0	1	0	0
Kras_E62_1F	GCAAGAGGAGTACAGTGCAA	TGA	1	375	321	130	54	3	2	164	2	1	161
Kras_E62_1F	GCAAGAGGAGTACAGTGCAA	TGA	12	375	321	130	54	10	0	6	0	0	6
Kras_E62_1F	GCAAGAGGAGTACAGTGCAA	TGA	17	375	321	130	54	10	0	1	0	0	1
Kras_4a_V160_1F	GTTGGTGAGAGAGATCCGAC	AGT	15	172	162	94	10	0	0	55	0	0	52
Kras_4a_V160_1F	GTTGGTGAGAGAGATCCGAC	AGT	16	172	162	94	10	4	0	0	4	0	0
Kras_4a_V160_1F	GTTGGTGAGAGAGATCCGAC	AGT	19	172	162	94	10	0	0	0	0	0	0
Kras_5UTR_4F	GTTGTAAGGCCTGCTGAAAA	TGA	9	231	197	183	34	0	3	1	0	0	0
Kras_5UTR_4F	GTTGTAAGGCCTGCTGAAAA	TGA	10	231	197	183	34	0	3	1	0	0	0
Kras_5UTR_4F	GTTGTAAGGCCTGCTGAAAA	TGA	13	231	197	183	34	1	0	4	0	0	0
Kras_K117_1F	GAATAAGTGTGATTTGCCTT	CTA	16	346	334	322	12	0	0	1	0	0	1
Kras_K117_1F	GAATAAGTGTGATTTGCCTT	CTA	17	346	334	322	12	1	0	0	1	0	0
Kras_4a_V160_2F	GTGGTGAGAGAGATCCGACA	GTA	14	120	82	71	38	0	0	5	0	0	5
Kras_4a_V160_2F	GTGGTGAGAGAGATCCGACA	GTA	15	120	82	71	38	0	0	0	0	0	0
Kras_4a_V160_2F	GTGGTGAGAGAGATCCGACA	GTA	18	120	82	71	38	0	0	0	0	0	0
Kras_4b_K175_2R	GTCTTCTTCTTCTTCTTCCC	ATC	2	844	794	644	50	0	0	60	0	0	0
Kras_4b_K175_2R	GTCTTCTTCTTCTTCTTCCC	ATC	5	844	794	644	50	3	2	128	0	2	67
Kras_4b_K175_2R	GTCTTCTTCTTCTTCTTCCC	ATC	8	844	794	644	50	0	0	27	0	0	0
Kras_4b_K175_2R	GTCTTCTTCTTCTTCTTCCC	ATC	11	844	794	644	50	0	0	20	0	0	0
Kras_4b_K175_2R	GTCTTCTTCTTCTTCTTCCC	ATC	14	844	794	644	50	0	0	19	0	0	0
Kras_4b_K175_2R	GTCTTCTTCTTCTTCTTCCC	ATC	17	844	794	644	50	1	0	5	1	0	0
Kras_4b_K175_2R	GTCTTCTTCTTCTTCTTCCC	ATC	18	844	794	644	50	0	0	5	0	0	0
Kras_4b_K175_2R	GTCTTCTTCTTCTTCTTCCC	ATC	19	844	794	644	50	0	0	5	0	0	0
Kras_H95_2R	GTAATGGTGAATATCTTCAA	ATG	14	238	224	102	14	0	1	117	0	1	114
Kras_H95_2R	GTAATGGTGAATATCTTCAA	ATG	17	238	224	102	14	0	0	1	0	0	0
Kras_4a_M189_2F	GTAATGTAATCTGGTAAGTT	GAG	10	361	348	242	13	0	8	89	0	7	86
Kras_S122_2F	GCTTCTAGAACAGTAGACAC	GAA	0	447	265	71	182	1	0	1	0	0	0
Kras_S122_2F	GCTTCTAGAACAGTAGACAC	GAA	1	447	265	71	182	0	2	0	0	0	0
Kras_S122_2F	GCTTCTAGAACAGTAGACAC	GAA	4	447	265	71	182	2	21	170	0	19	164
Kras_S122_2F	GCTTCTAGAACAGTAGACAC	GAA	10	447	265	71	182	0	1	0	0	0	0
Kras_S122_2F	GCTTCTAGAACAGTAGACAC	GAA	17	447	265	71	182	0	0	1	0	0	0
Kras_S122_2F	GCTTCTAGAACAGTAGACAC	GAA	19	447	265	71	182	1	0	0	0	0	0
Kras_V114_3R	GCCCTACCAGGACCATAGGC	ACA	1	382	378	201	4	0	0	14	0	0	0
Kras_V114_3R	GCCCTACCAGGACCATAGGC	ACA	2	382	378	201	4	0	0	5	0	0	0
Kras_V114_3R	GCCCTACCAGGACCATAGGC	ACA	3	382	378	201	4	1	0	8	1	0	0
Kras_V114_3R	GCCCTACCAGGACCATAGGC	ACA	6	382	378	201	4	9	3	158	0	2	47
Kras_V114_3R	GCCCTACCAGGACCATAGGC	ACA	7	382	378	201	4	0	2	118	0	0	2
Kras_V114_3R	GCCCTACCAGGACCATAGGC	ACA	12	382	378	201	4	0	0	0	0	0	0
Kras_V114_3R	GCCCTACCAGGACCATAGGC	ACA	13	382	378	201	4	0	0	1	0	0	0
Kras_V114_3R	GCCCTACCAGGACCATAGGC	ACA	19	382	378	201	4	0	0	1	0	0	0
Kras_4b_V152_1F	GGGTGTTGACGATGCCTTCT	ATA	9	206	195	168	11	0	0	0	0	0	0
Kras_4b_V152_1F	GGGTGTTGACGATGCCTTCT	ATA	14	206	195	168	11	1	0	1	0	0	0
Kras_4b_V152_1F	GGGTGTTGACGATGCCTTCT	ATA	15	206	195	168	11	0	0	6	0	0	6
Kras_4b_V152_1F	GGGTGTTGACGATGCCTTCT	ATA	18	206	195	168	11	1	0	10	1	0	10
Kras_4a_I188_3F	GTATAATGTAATCTGGTAAG	TTG	12	269	120	118	149	0	0	0	0	0	0
Kras_L52_1R	GAGAGACAGGTTTCTCCATC	AAT	6	363	330	127	33	0	1	140	0	1	74
Kras_L52_1R	GAGAGACAGGTTTCTCCATC	AAT	13	363	330	127	33	1	0	74	0	0	18
Kras_L52_1R	GAGAGACAGGTTTCTCCATC	AAT	15	363	330	127	33	0	0	64	0	0	27
Kras_L52_1R	GAGAGACAGGTTTCTCCATC	AAT	16	363	330	127	33	0	0	7	0	0	0
Kras_L52_1R	GAGAGACAGGTTTCTCCATC	AAT	19	363	330	127	33	0	0	0	0	0	0
Kras_S122_3R	GTCTAGAAGGCAAATCACAC	TTA	2	510	503	419	7	0	14	15	0	14	14
Kras_S122_3R	GTCTAGAAGGCAAATCACAC	TTA	10	510	503	419	7	0	0	0	0	0	0
Kras_S122_3R	GTCTAGAAGGCAAATCACAC	TTA	15	510	503	419	7	0	0	0	0	0	0
Kras_S122_3R	GTCTAGAAGGCAAATCACAC	TTA	17	510	503	419	7	0	0	0	0	0	0
Kras_S122_3R	GTCTAGAAGGCAAATCACAC	TTA	19	510	503	419	7	47	0	0	0	0	0
Kras_E37_1R	GCCTCTATCGTAGGGTCATA	CTC	1	189	165	70	24	0	0	0	0	0	0
Kras_E37_1R	GCCTCTATCGTAGGGTCATA	CTC	2	189	165	70	24	0	0	2	0	0	0
Kras_E37_1R	GCCTCTATCGTAGGGTCATA	CTC	4	189	165	70	24	2	6	86	0	6	65
Kras_E37_1R	GCCTCTATCGTAGGGTCATA	CTC	8	189	165	70	24	0	0	22	0	0	0
Kras_E37_1R	GCCTCTATCGTAGGGTCATA	CTC	16	189	165	70	24	0	0	0	0	0	0
Kras_N26_1R	GGATTCTGAATTAGCTGTAT	CGT	5	486	464	130	22	1	3	315	0	3	310
Kras_N26_1R	GGATTCTGAATTAGCTGTAT	CGT	14	486	464	130	22	0	0	4	0	0	3
Kras_4a_E153_3F	GGGAGGATGCTTTTTATACA	TTG	9	413	395	342	18	0	0	1	0	0	1
Kras_4a_E153_3F	GGGAGGATGCTTTTTATACA	TTG	18	413	395	342	18	0	0	0	0	0	0
Kras_4a_G179_2F	GCTGGCTGTGTGAAAATTAA	AAA	0	139	112	68	27	0	0	0	0	0	0
Kras_4a_G179_2F	GCTGGCTGTGTGAAAATTAA	AAA	1	139	112	68	27	0	0	0	0	0	0
Kras_4a_G179_2F	GCTGGCTGTGTGAAAATTAA	AAA	5	139	112	68	27	0	0	42	0	0	40
Kras_Y4_2F	GAGTATAAACTTGTGGTGGT	TGG	9	481	447	414	34	0	0	8	0	0	7
Kras_R149_3F	GAAGACAGGTGAGTACAACT	GGA	0	438	430	167	8	1	0	3	0	0	0
Kras_R149_3F	GAAGACAGGTGAGTACAACT	GGA	5	438	430	167	8	5	3	250	5	3	233
Kras_R149_3F	GAAGACAGGTGAGTACAACT	GGA	15	438	430	167	8	0	0	10	0	0	0
Kras_R149_3F	GAAGACAGGTGAGTACAACT	GGA	18	438	430	167	8	0	0	0	0	0	0
Kras_G12C_V9_3R	GTCCAACCACCACAAGCTTA	TAC	0	386	341	146	45	0	0	0	0	0	0
Kras_G12C_V9_3R	GTCCAACCACCACAAGCTTA	TAC	2	386	341	146	45	0	1	157	0	0	11
Kras_G12C_V9_3R	GTCCAACCACCACAAGCTTA	TAC	3	386	341	146	45	0	1	142	0	0	0
Kras_G12C_V9_3R	GTCCAACCACCACAAGCTTA	TAC	6	386	341	146	45	0	3	137	0	1	27
Kras_G12C_V9_3R	GTCCAACCACCACAAGCTTA	TAC	7	386	341	146	45	0	0	52	0	0	0
Kras_G12C_V9_3R	GTCCAACCACCACAAGCTTA	TAC	9	386	341	146	45	0	0	3	0	0	0
Kras_G12C_V9_3R	GTCCAACCACCACAAGCTTA	TAC	10	386	341	146	45	0	0	3	0	0	0
Kras_G12C_V9_3R	GTCCAACCACCACAAGCTTA	TAC	12	386	341	146	45	0	0	1	0	0	0
Kras_G12C_V9_3R	GTCCAACCACCACAAGCTTA	TAC	16	386	341	146	45	0	0	2	0	0	1
Kras_V112_1R	GGGACCATAGGCACATCTTC	AGA	4	859	832	90	27	0	6	724	0	0	0
Kras_V112_1R	GGGACCATAGGCACATCTTC	AGA	5	859	832	90	27	1	0	736	0	0	6
Kras_V112_1R	GGGACCATAGGCACATCTTC	AGA	11	859	832	90	27	1	1	1	0	0	0
Kras_V112_1R	GGGACCATAGGCACATCTTC	AGA	13	859	832	90	27	1	1	6	0	0	0
Kras_V112_1R	GGGACCATAGGCACATCTTC	AGA	16	859	832	90	27	0	1	22	0	0	2
Kras_V112_1R	GGGACCATAGGCACATCTTC	AGA	19	859	832	90	27	0	0	1	0	0	0
Kras_4a_R151_1F	GCAGAGAGTGGAGGATGCTT	TTT	1	1024	586	533	438	1	0	0	0	0	0
Kras_4a_R151_1F	GCAGAGAGTGGAGGATGCTT	TTT	17	1024	586	533	438	0	0	0	0	0	0
Kras_Y40_2R	GCTGTAGGAGTCCTGAGAAG	GGA	0	252	218	47	34	1	1	122	0	0	8
Kras_Y40_2R	GCTGTAGGAGTCCTGAGAAG	GGA	1	252	218	47	34	0	1	112	0	0	0
Kras_Y40_2R	GCTGTAGGAGTCCTGAGAAG	GGA	11	252	218	47	34	1	0	87	0	0	25
Kras_Y40_2R	GCTGTAGGAGTCCTGAGAAG	GGA	12	252	218	47	34	1	0	23	0	0	1
Kras_4b_3UTR_83F	GCTTTCTTAAGGCACACTTA	AGT	1	407	364	143	43	1	0	15	1	0	0
Kras_4b_3UTR_83F	GCTTTCTTAAGGCACACTTA	AGT	5	407	364	143	43	3	4	205	3	4	185
Kras_4b_3UTR_83F	GCTTTCTTAAGGCACACTTA	AGT	12	407	364	143	43	2	0	0	0	0	0
Kras_4b_3UTR_83F	GCTTTCTTAAGGCACACTTA	AGT	14	407	364	143	43	0	0	4	0	0	0
Kras_4b_3UTR_83F	GCTTTCTTAAGGCACACTTA	AGT	16	407	364	143	43	2	0	0	0	0	0
Kras_D92_3R	GAATATCTTCAAATGATTTA	GTA	6	275	228	154	47	0	0	68	0	0	64
Kras_D92_3R	GAATATCTTCAAATGATTTA	GTA	9	275	228	154	47	0	0	2	0	0	0
Kras_Intron2_19R	GAACTTAAACCCACCTATAA	TGG	0	232	197	189	35	0	2	3	0	0	0
Kras_Intron2_19R	GAACTTAAACCCACCTATAA	TGG	3	232	197	189	35	0	0	3	0	0	0
Kras_Intron2_19R	GAACTTAAACCCACCTATAA	TGG	9	232	197	189	35	2	0	0	0	0	0
Kras_Intron2_19R	GAACTTAAACCCACCTATAA	TGG	10	232	197	189	35	1	1	0	0	0	0
Kras_Intron2_19R	GAACTTAAACCCACCTATAA	TGG	11	232	197	189	35	2	0	1	0	0	0
Kras_Intron2_19R	GAACTTAAACCCACCTATAA	TGG	13	232	197	189	35	2	0	2	0	0	0
Kras_Intron2_19R	GAACTTAAACCCACCTATAA	TGG	14	232	197	189	35	1	1	0	0	0	0
Kras_E62_3R	GCTCCTCTTGACCTGCTGTG	TCG	1	671	599	516	72	0	1	0	0	0	0
Kras_E62_3R	GCTCCTCTTGACCTGCTGTG	TCG	3	671	599	516	72	0	0	54	0	0	0
Kras_E62_3R	GCTCCTCTTGACCTGCTGTG	TCG	4	671	599	516	72	1	0	59	0	0	1
Kras_E62_3R	GCTCCTCTTGACCTGCTGTG	TCG	6	671	599	516	72	0	0	61	0	0	2
Kras_E62_3R	GCTCCTCTTGACCTGCTGTG	TCG	11	671	599	516	72	0	0	0	0	0	0
Kras_E62_3R	GCTCCTCTTGACCTGCTGTG	TCG	12	671	599	516	72	1	0	0	0	0	0
Kras_E62_3R	GCTCCTCTTGACCTGCTGTG	TCG	15	671	599	516	72	0	0	0	0	0	0
Kras_F90_1F	GTCATTTGAAGATATTCACC	ATT	2	146	144	136	2	0	0	4	0	0	4
Kras_F90_1F	GTCATTTGAAGATATTCACC	ATT	16	146	144	136	2	0	0	0	0	0	0
Kras_F90_1F	GTCATTTGAAGATATTCACC	ATT	18	146	144	136	2	0	0	0	0	0	0
Kras_F90_1F	GTCATTTGAAGATATTCACC	ATT	19	146	144	136	2	0	0	0	0	0	0
Kras_E91_3R	GATCTTCAAATGATTTAGTA	TTA	3	573	559	538	14	0	0	9	0	0	1
Kras_E91_3R	GATCTTCAAATGATTTAGTA	TTA	6	573	559	538	14	0	0	9	0	0	1
Kras_G12C_S17_1R	GCGCTCTTGCCTACACCGCA	TGC	1	760	587	97	173	0	0	0	0	0	0
Kras_G12C_S17_1R	GCGCTCTTGCCTACACCGCA	TGC	3	760	587	97	173	1	0	14	0	0	0
Kras_G12C_S17_1R	GCGCTCTTGCCTACACCGCA	TGC	5	760	587	97	173	0	9	478	0	8	410
Kras_G12C_S17_1R	GCGCTCTTGCCTACACCGCA	TGC	9	760	587	97	173	0	0	2	0	0	0
Kras_G12C_S17_1R	GCGCTCTTGCCTACACCGCA	TGC	10	760	587	97	173	0	0	43	0	0	0
Kras_G12C_S17_1R	GCGCTCTTGCCTACACCGCA	TGC	13	760	587	97	173	0	0	0	0	0	0
Kras_G12C_S17_1R	GCGCTCTTGCCTACACCGCA	TGC	15	760	587	97	173	0	0	0	0	0	0
Kras_G12C_S17_1R	GCGCTCTTGCCTACACCGCA	TGC	16	760	587	97	173	4	0	0	0	0	0
Kras_G12C_S17_1R	GCGCTCTTGCCTACACCGCA	TGC	18	760	587	97	173	0	0	0	0	0	0
Kras_T58_1R	GCTGTGTCGAGAATATCCAA	GAG	1	284	283	49	1	0	0	2	0	0	0
Kras_T58_1R	GCTGTGTCGAGAATATCCAA	GAG	7	284	283	49	1	2	0	205	0	0	92
Kras_T58_1R	GCTGTGTCGAGAATATCCAA	GAG	16	284	283	49	1	2	1	133	0	0	23
Kras_T58_1R	GCTGTGTCGAGAATATCCAA	GAG	17	284	283	49	1	1	0	8	0	0	1
Kras_G12C_V14_3F	GTGTAGGCAAGAGCGCCTTG	ACG	7	294	284	275	10	0	0	0	0	0	0
Kras_G12C_V14_3F	GTGTAGGCAAGAGCGCCTTG	ACG	13	294	284	275	10	0	0	0	0	0	0
Kras_G12C_V14_3F	GTGTAGGCAAGAGCGCCTTG	ACG	15	294	284	275	10	0	0	0	0	0	0
Kras_G12C_V14_3F	GTGTAGGCAAGAGCGCCTTG	ACG	16	294	284	275	10	0	0	0	0	0	0
Kras_4b_V160_3R	GTTTCGAATTTCTCGGACTA	ATG	4	304	291	281	13	1	0	1	0	0	0
Kras_4b_V160_3R	GTTTCGAATTTCTCGGACTA	ATG	11	304	291	281	13	0	0	3	0	0	0
Kras_4b_V160_3R	GTTTCGAATTTCTCGGACTA	ATG	13	304	291	281	13	1	2	0	0	0	0
Kras_4b_V160_3R	GTTTCGAATTTCTCGGACTA	ATG	17	304	291	281	13	1	0	0	0	0	0
Kras_I93_2F	GATATTCACCATTATAGGTG	GGT	6	488	397	109	91	7	3	272	0	1	257
Kras_I93_2F	GATATTCACCATTATAGGTG	GGT	8	488	397	109	91	0	0	9	0	0	0
Kras_I93_2F	GATATTCACCATTATAGGTG	GGT	9	488	397	109	91	7	0	6	0	0	0
Kras_P110_1F	GGTGCCTATGGTCCTGGTAG	GGA	4	726	716	137	10	0	18	463	0	0	0
Kras_P110_1F	GGTGCCTATGGTCCTGGTAG	GGA	5	726	716	137	10	0	4	573	0	3	92
Kras_P110_1F	GGTGCCTATGGTCCTGGTAG	GGA	12	726	716	137	10	0	0	24	0	0	0
Kras_P110_1F	GGTGCCTATGGTCCTGGTAG	GGA	13	726	716	137	10	0	0	0	0	0	0
Kras_T124_1F	GAGAACAGTAGACACGAAAC	AGG	5	317	295	140	22	0	1	149	0	1	137
Kras_T124_1F	GAGAACAGTAGACACGAAAC	AGG	12	317	295	140	22	0	0	5	0	0	0
Kras_T124_1F	GAGAACAGTAGACACGAAAC	AGG	14	317	295	140	22	0	0	0	0	0	0
Kras_T124_1F	GAGAACAGTAGACACGAAAC	AGG	19	317	295	140	22	0	0	0	0	0	0
Kras_4b_K176_2F	GAGAAGAAGAAGAAGAAGTC	AAG	19	155	118	118	37	0	0	0	0	0	0
Kras_G12C_A11_2F	GGAGCATGCGGTGTAGGCAA	GAG	4	295	254	91	41	0	1	148	0	1	142
Kras_G12C_A11_2F	GGAGCATGCGGTGTAGGCAA	GAG	8	295	254	91	41	0	1	6	0	1	4
Kras_G12C_A11_2F	GGAGCATGCGGTGTAGGCAA	GAG	17	295	254	91	41	0	0	0	0	0	0
Kras_V44_1R	GCTACTTGTTTCCTGTAGGA	GTC	1	530	486	259	44	0	0	0	0	0	0
Kras_V44_1R	GCTACTTGTTTCCTGTAGGA	GTC	4	530	486	259	44	5	3	191	4	2	155
Kras_V44_1R	GCTACTTGTTTCCTGTAGGA	GTC	11	530	486	259	44	0	0	40	0	0	8
Kras_V44_1R	GCTACTTGTTTCCTGTAGGA	GTC	12	530	486	259	44	6	0	11	0	0	1
Kras_G12C_K5_3R	GAAGCTTATACTCAGTCATT	TTC	0	460	403	379	57	3	0	0	0	0	0
Kras_G12C_K5_3R	GAAGCTTATACTCAGTCATT	TTC	4	460	403	379	57	0	0	12	0	0	9
Kras_G12C_K5_3R	GAAGCTTATACTCAGTCATT	TTC	10	460	403	379	57	2	0	3	0	0	0
Kras_G12C_K5_3R	GAAGCTTATACTCAGTCATT	TTC	12	460	403	379	57	3	0	2	0	0	0
Kras_G12C_K5_3R	GAAGCTTATACTCAGTCATT	TTC	16	460	403	379	57	0	0	2	0	0	0
Kras_P34_3F	GCCCTACGATAGAGGTAACG	CTG	1	441	430	217	11	0	0	1	0	0	1
Kras_P34_3F	GCCCTACGATAGAGGTAACG	CTG	2	441	430	217	11	0	0	1	0	0	0
Kras_P34_3F	GCCCTACGATAGAGGTAACG	CTG	3	441	430	217	11	0	0	64	0	0	23
Kras_P34_3F	GCCCTACGATAGAGGTAACG	CTG	6	441	430	217	11	0	2	180	0	2	129
Kras_P34_3F	GCCCTACGATAGAGGTAACG	CTG	18	441	430	217	11	0	0	0	0	0	0
Kras_G12C_E3_2F	GCTGAGTATAAGCTTGTGGT	GGT	1	592	561	531	31	1	1	12	1	1	10
Kras_G12C_E3_2F	GCTGAGTATAAGCTTGTGGT	GGT	12	592	561	531	31	0	0	0	0	0	0
Kras_4a_Y166_2F	GAGTACAGATTGAAAAAAAT	CAG	0	184	164	95	20	1	0	0	0	0	0
Kras_4a_Y166_2F	GAGTACAGATTGAAAAAAAT	CAG	5	184	164	95	20	0	0	3	0	0	3
Kras_4b_R184_2F	GCAAGGTGTACAGTTATGTG	AAT	1	583	554	486	29	2	0	6	2	0	6
Kras_4b_R184_2F	GCAAGGTGTACAGTTATGTG	AAT	10	583	554	486	29	0	0	47	0	0	45
Kras_V9_2R	GCCAACCACCACAAGTTTAT	ACT	1	245	238	123	7	0	0	8	0	0	0
Kras_V9_2R	GCCAACCACCACAAGTTTAT	ACT	2	245	238	123	7	0	0	7	0	0	0
Kras_V9_2R	GCCAACCACCACAAGTTTAT	ACT	5	245	238	123	7	0	1	112	0	1	28
Kras_V9_2R	GCCAACCACCACAAGTTTAT	ACT	6	245	238	123	7	0	0	82	0	0	0
Kras_V9_2R	GCCAACCACCACAAGTTTAT	ACT	8	245	238	123	7	0	0	0	0	0	0
Kras_V9_2R	GCCAACCACCACAAGTTTAT	ACT	9	245	238	123	7	0	0	0	0	0	0
Kras_V9_2R	GCCAACCACCACAAGTTTAT	ACT	11	245	238	123	7	0	0	0	0	0	0
Kras_4a_E174_1F	GAAAGAAGAAAAGACTCCTG	GCT	0	196	173	146	23	0	0	0	0	0	0
Kras_4a_E174_1F	GAAAGAAGAAAAGACTCCTG	GCT	14	196	173	146	23	0	0	1	0	0	0
Kras_4a_E174_1F	GAAAGAAGAAAAGACTCCTG	GCT	16	196	173	146	23	0	0	16	0	0	16
Kras_4a_E174_1F	GAAAGAAGAAAAGACTCCTG	GCT	17	196	173	146	23	0	0	0	0	0	0
Kras_K101_2F	GTTAAAAGAGTAAAGGACTC	TGA	17	299	277	269	22	1	0	0	1	0	0
Kras_K101_2F	GTTAAAAGAGTAAAGGACTC	TGA	19	299	277	269	22	0	0	1	0	0	1
Kras_4b_3UTR_14R	GATAATTTAGTGTAATGTAC	AAA	19	241	219	205	22	1	0	1	0	0	0
Kras_G77_1R	GAGCCCTCCCCAGTTCTCAT	GTA	3	305	292	197	13	0	0	8	0	0	0
Kras_G77_1R	GAGCCCTCCCCAGTTCTCAT	GTA	4	305	292	197	13	0	0	76	0	0	2
Kras_G77_1R	GAGCCCTCCCCAGTTCTCAT	GTA	5	305	292	197	13	0	0	68	0	0	0
Kras_G77_1R	GAGCCCTCCCCAGTTCTCAT	GTA	7	305	292	197	13	0	0	77	0	0	6
Kras_G77_1R	GAGCCCTCCCCAGTTCTCAT	GTA	8	305	292	197	13	1	0	27	0	0	0
Kras_G77_1R	GAGCCCTCCCCAGTTCTCAT	GTA	9	305	292	197	13	0	0	19	0	0	0
Kras_G77_1R	GAGCCCTCCCCAGTTCTCAT	GTA	10	305	292	197	13	1	0	4	0	0	0
Kras_G77_1R	GAGCCCTCCCCAGTTCTCAT	GTA	15	305	292	197	13	0	1	7	0	0	6
Kras_G77_1R	GAGCCCTCCCCAGTTCTCAT	GTA	17	305	292	197	13	0	1	0	0	0	0
Kras_G48_1F	GGATGGAGAAACCTGTCTCT	TGG	11	547	530	444	17	0	1	1	0	0	1
Kras_G48_1F	GGATGGAGAAACCTGTCTCT	TGG	12	547	530	444	17	0	0	1	0	0	0
Kras_G48_1F	GGATGGAGAAACCTGTCTCT	TGG	16	547	530	444	17	0	0	56	0	0	52
Kras_G48_1F	GGATGGAGAAACCTGTCTCT	TGG	18	547	530	444	17	0	0	14	0	0	10
Kras_G15_2R	GTTGCCTACGCCACCAGCTC	CAA	0	138	133	49	5	0	0	0	0	0	0
Kras_G15_2R	GTTGCCTACGCCACCAGCTC	CAA	4	138	133	49	5	0	8	10	0	0	0
Kras_G15_2R	GTTGCCTACGCCACCAGCTC	CAA	5	138	133	49	5	0	0	83	0	0	61
Kras_G15_2R	GTTGCCTACGCCACCAGCTC	CAA	8	138	133	49	5	0	0	1	0	0	0
Kras_G15_2R	GTTGCCTACGCCACCAGCTC	CAA	10	138	133	49	5	0	0	0	0	0	0
Kras_G15_2R	GTTGCCTACGCCACCAGCTC	CAA	11	138	133	49	5	0	0	0	0	0	0
Kras_G15_2R	GTTGCCTACGCCACCAGCTC	CAA	13	138	133	49	5	0	0	0	0	0	0
Kras_G15_2R	GTTGCCTACGCCACCAGCTC	CAA	14	138	133	49	5	0	0	0	0	0	0
Kras_G15_2R	GTTGCCTACGCCACCAGCTC	CAA	17	138	133	49	5	0	0	0	0	0	0
Kras_G15_2R	GTTGCCTACGCCACCAGCTC	CAA	19	138	133	49	5	0	0	0	0	0	0
Kras_4a_3UTR_2R	GCTCAACTTACCAGATTACA	TTA	1	478	453	256	25	0	0	1	0	0	1
Kras_4a_3UTR_2R	GCTCAACTTACCAGATTACA	TTA	3	478	453	256	25	0	0	175	0	0	154
Kras_4a_3UTR_2R	GCTCAACTTACCAGATTACA	TTA	6	478	453	256	25	2	0	16	0	0	0
Kras_4a_3UTR_2R	GCTCAACTTACCAGATTACA	TTA	10	478	453	256	25	2	0	0	2	0	0
Kras_4a_3UTR_2R	GCTCAACTTACCAGATTACA	TTA	11	478	453	256	25	1	0	0	1	0	0
Kras_4a_3UTR_2R	GCTCAACTTACCAGATTACA	TTA	18	478	453	256	25	0	0	0	0	0	0
Kras_4a_R151_3R	GCACTCTCTGCATTGTAAAA	CAC	0	334	319	5	15	0	0	6	0	0	0
Kras_4a_R151_3R	GCACTCTCTGCATTGTAAAA	CAC	1	334	319	5	15	0	0	2	0	0	0
Kras_4a_R151_3R	GCACTCTCTGCATTGTAAAA	CAC	3	334	319	5	15	0	0	73	0	0	0
Kras_4a_R151_3R	GCACTCTCTGCATTGTAAAA	CAC	5	334	319	5	15	0	0	314	0	0	54
Kras_4a_R151_3R	GCACTCTCTGCATTGTAAAA	CAC	7	334	319	5	15	4	0	256	0	0	0
Kras_4a_R151_3R	GCACTCTCTGCATTGTAAAA	CAC	10	334	319	5	15	0	0	0	0	0	0
Kras_4b_K172_2F	GGCAAAGATGGGAAGAAGAA	GAA	2	143	107	104	36	1	0	0	0	0	0
Kras_4b_3UTR_17R	GATTTAGTGTAATGTACAAA	AAT	16	263	204	197	59	0	0	0	0	0	0
Kras_Intron2_20R	GACTTAAACCCACCTATAAT	GGT	2	338	214	178	124	0	0	24	0	0	24
Kras_Intron2_20R	GACTTAAACCCACCTATAAT	GGT	8	338	214	178	124	0	0	4	0	0	3
Kras_Intron2_20R	GACTTAAACCCACCTATAAT	GGT	9	338	214	178	124	0	0	2	0	0	1
Kras_Intron2_20R	GACTTAAACCCACCTATAAT	GGT	10	338	214	178	124	0	0	1	0	0	0
Kras_Intron2_20R	GACTTAAACCCACCTATAAT	GGT	12	338	214	178	124	0	0	0	0	0	0
Kras_Intron2_20R	GACTTAAACCCACCTATAAT	GGT	13	338	214	178	124	0	0	0	0	0	0
Kras_intron1_34F	GCCCTTCTCAGGACTCCTAC	AGG	1	331	310	32	21	0	0	51	0	0	0
Kras_intron1_34F	GCCCTTCTCAGGACTCCTAC	AGG	2	331	310	32	21	6	0	44	0	0	0
Kras_intron1_34F	GCCCTTCTCAGGACTCCTAC	AGG	3	331	310	32	21	0	0	62	0	0	0
Kras_intron1_34F	GCCCTTCTCAGGACTCCTAC	AGG	6	331	310	32	21	0	0	276	0	0	127
Kras_intron1_34F	GCCCTTCTCAGGACTCCTAC	AGG	8	331	310	32	21	0	0	141	0	0	0
Kras_intron1_34F	GCCCTTCTCAGGACTCCTAC	AGG	13	331	310	32	21	0	0	0	0	0	0
Kras_intron1_34F	GCCCTTCTCAGGACTCCTAC	AGG	15	331	310	32	21	0	0	1	0	0	0
Kras_intron1_34F	GCCCTTCTCAGGACTCCTAC	AGG	16	331	310	32	21	0	0	0	0	0	0
Kras_intron1_34F	GCCCTTCTCAGGACTCCTAC	AGG	19	331	310	32	21	0	0	0	0	0	0
Kras_4b_3UTR_61R	GTTAAGAAAGAGTACAAAGT	ATT	0	245	221	213	24	0	0	0	0	0	0
Kras_4b_3UTR_61R	GTTAAGAAAGAGTACAAAGT	ATT	14	245	221	213	24	0	0	3	0	0	3
Kras_A66_2F	GGTGCAATGAGGGACCAGTA	CAT	4	364	296	39	68	0	1	256	0	1	244
Kras_A66_2F	GGTGCAATGAGGGACCAGTA	CAT	14	364	296	39	68	0	0	1	0	0	0
Kras_A66_2F	GGTGCAATGAGGGACCAGTA	CAT	15	364	296	39	68	0	0	1	0	0	0
Kras_D126_3F	GAGACACGAAACAGGCTCAG	GAG	4	218	205	54	13	0	0	144	0	0	43
Kras_D126_3F	GAGACACGAAACAGGCTCAG	GAG	6	218	205	54	13	0	1	106	0	0	6
Kras_D126_3F	GAGACACGAAACAGGCTCAG	GAG	11	218	205	54	13	1	0	0	0	0	0
Kras_D126_3F	GAGACACGAAACAGGCTCAG	GAG	15	218	205	54	13	0	0	0	0	0	0
Kras_D126_3F	GAGACACGAAACAGGCTCAG	GAG	17	218	205	54	13	0	0	15	0	0	0
Kras_4b_D153_2R	GTATAGAAGGCATCGTCAAC	ACC	10	212	201	194	11	0	1	0	0	1	0
Kras_4b_D153_2R	GTATAGAAGGCATCGTCAAC	ACC	13	212	201	194	11	0	0	0	0	0	0
Kras_4b_D153_2R	GTATAGAAGGCATCGTCAAC	ACC	16	212	201	194	11	0	0	0	0	0	0
Kras_4b_D153_2R	GTATAGAAGGCATCGTCAAC	ACC	19	212	201	194	11	0	0	0	0	0	0
Kras_4b_D154_2R	GATGTATAGAAGGCATCGTC	AAC	13	188	180	122	8	1	0	0	0	0	0
Kras_4b_D154_2R	GATGTATAGAAGGCATCGTC	AAC	16	188	180	122	8	1	0	55	0	0	41
Kras_4b_D154_2R	GATGTATAGAAGGCATCGTC	AAC	19	188	180	122	8	0	0	14	0	0	0
Kras_4a_E153_1F	GGTGGAGGATGCTTTTTATA	CAT	11	1013	995	947	18	1	1	1	0	0	0
Kras_M67_1F	GGCAATGAGGGACCAGTACA	TGA	2	426	398	349	28	0	4	26	0	4	25
Kras_M67_1F	GGCAATGAGGGACCAGTACA	TGA	12	426	398	349	28	0	1	0	0	0	0
Kras_M67_1F	GGCAATGAGGGACCAGTACA	TGA	13	426	398	349	28	0	1	0	0	0	0
Kras_M67_1F	GGCAATGAGGGACCAGTACA	TGA	18	426	398	349	28	0	0	0	0	0	0
Kras_N85_2R	GTTATTTATGGCAAATACAC	AAA	11	136	120	115	16	0	0	1	0	0	1
Kras_N85_2R	GTTATTTATGGCAAATACAC	AAA	17	136	120	115	16	0	0	0	0	0	0
Kras_N85_2R	GTTATTTATGGCAAATACAC	AAA	19	136	120	115	16	0	0	0	0	0	0
Kras_G10_3R	GAGCTCCAACCACCACAAGT	TTA	0	115	92	62	23	0	0	0	0	0	0
Kras_G10_3R	GAGCTCCAACCACCACAAGT	TTA	3	115	92	62	23	0	0	0	0	0	0
Kras_G10_3R	GAGCTCCAACCACCACAAGT	TTA	5	115	92	62	23	0	0	29	0	0	12
Kras_G10_3R	GAGCTCCAACCACCACAAGT	TTA	6	115	92	62	23	0	0	17	0	0	0
Kras_G10_3R	GAGCTCCAACCACCACAAGT	TTA	9	115	92	62	23	0	0	0	0	0	0
Kras_G10_3R	GAGCTCCAACCACCACAAGT	TTA	10	115	92	62	23	0	0	0	0	0	0
Kras_G10_3R	GAGCTCCAACCACCACAAGT	TTA	12	115	92	62	23	0	0	0	0	0	0
Kras_G10_3R	GAGCTCCAACCACCACAAGT	TTA	13	115	92	62	23	0	0	0	0	0	0
Kras_G10_3R	GAGCTCCAACCACCACAAGT	TTA	15	115	92	62	23	0	0	0	0	0	0
Kras_4b_Y157_3F	GCTATACATTAGTCCGAGAA	ATT	1	307	282	276	25	0	0	1	0	0	1
Kras_4b_Y157_3F	GCTATACATTAGTCCGAGAA	ATT	6	307	282	276	25	0	0	0	0	0	0
Kras_4b_Y157_3F	GCTATACATTAGTCCGAGAA	ATT	13	307	282	276	25	0	0	0	0	0	0
Kras_4b_Y157_3F	GCTATACATTAGTCCGAGAA	ATT	14	307	282	276	25	0	0	0	0	0	0
Kras_I100_1F	GCAAATTAAAAGAGTAAAGG	ACT	1	93	85	79	8	1	0	1	1	0	1
Kras_F28_2F	GACTTTGTGGATGAGTATGA	CCC	0	513	485	453	28	0	1	10	0	0	0
Kras_F28_2F	GACTTTGTGGATGAGTATGA	CCC	2	513	485	453	28	0	0	17	0	0	6
Kras_4b_R164_1F	GATTCGAAAACATAAAGAAA	AGA	4	90	83	42	7	2	1	38	0	1	36
Kras_4b_R164_1F	GATTCGAAAACATAAAGAAA	AGA	10	90	83	42	7	0	0	2	0	0	0
Kras_4b_A155_3R	GACTAATGTATAGAAGGCAT	CGT	2	576	530	439	46	0	33	44	0	32	40
Kras_4b_A155_3R	GACTAATGTATAGAAGGCAT	CGT	17	576	530	439	46	1	0	2	1	0	2
Kras_D33_1F	GTATGACCCTACGATAGAGG	TAA	6	242	224	38	18	0	0	182	0	0	74
Kras_D33_1F	GTATGACCCTACGATAGAGG	TAA	7	242	224	38	18	0	0	100	0	0	0
Kras_D33_1F	GTATGACCCTACGATAGAGG	TAA	8	242	224	38	18	0	7	39	0	0	0
Kras_D33_1F	GTATGACCCTACGATAGAGG	TAA	11	242	224	38	18	0	0	16	0	0	0
Kras_I142_3R	GCTCAATGAACGGAATCCCG	TAA	1	419	363	186	56	1	0	20	1	0	0
Kras_I142_3R	GCTCAATGAACGGAATCCCG	TAA	3	419	363	186	56	2	2	169	2	2	148
Kras_I142_3R	GCTCAATGAACGGAATCCCG	TAA	10	419	363	186	56	0	0	0	0	0	0
Kras_I142_3R	GCTCAATGAACGGAATCCCG	TAA	16	419	363	186	56	0	0	0	0	0	0
Kras_I142_3R	GCTCAATGAACGGAATCCCG	TAA	17	419	363	186	56	0	0	0	0	0	0
Kras_I142_3R	GCTCAATGAACGGAATCCCG	TAA	18	419	363	186	56	0	0	0	0	0	0
Kras_I93_1F	GGATATTCACCATTATAGGT	GGG	7	202	195	55	7	0	0	140	0	0	126
Kras_I93_1F	GGATATTCACCATTATAGGT	GGG	9	202	195	55	7	0	0	9	0	0	0
Kras_I93_1F	GGATATTCACCATTATAGGT	GGG	10	202	195	55	7	0	0	5	0	0	0
Kras_Y64_2F	GAGTACAGTGCAATGAGGGA	CCA	5	272	249	71	23	0	1	174	0	0	164
Kras_Y64_2F	GAGTACAGTGCAATGAGGGA	CCA	10	272	249	71	23	0	0	0	0	0	0
Kras_E37_3R	GTACCTCTATCGTAGGGTCA	TAC	3	532	489	48	43	0	0	103	0	0	0
Kras_E37_3R	GTACCTCTATCGTAGGGTCA	TAC	4	532	489	48	43	2	0	339	0	0	0
Kras_E37_3R	GTACCTCTATCGTAGGGTCA	TAC	6	532	489	48	43	2	10	428	0	7	90
Kras_E37_3R	GTACCTCTATCGTAGGGTCA	TAC	10	532	489	48	43	0	0	47	0	0	0
Kras_E37_3R	GTACCTCTATCGTAGGGTCA	TAC	18	532	489	48	43	0	0	0	0	0	0
Kras_4a_V187_3R	GTATAACGCATTTTTTAATT	TTC	6	308	293	246	15	0	0	40	0	0	40
Kras_4a_V187_3R	GTATAACGCATTTTTTAATT	TTC	8	308	293	246	15	0	0	1	0	0	1
Kras_F82_3F	GATTTGCCATAAATAATACT	AAA	6	257	246	238	11	0	0	4	0	0	3
Kras_F82_3F	GATTTGCCATAAATAATACT	AAA	7	257	246	238	11	0	0	2	0	0	1
Kras_F82_3F	GATTTGCCATAAATAATACT	AAA	18	257	246	238	11	0	0	0	0	0	0
Kras_M72_1F	GTACATGAGAACTGGGGAGG	GCT	3	615	436	250	179	0	0	146	0	0	133
Kras_M72_1F	GTACATGAGAACTGGGGAGG	GCT	11	615	436	250	179	0	0	19	0	0	11
Kras_D30_2F	GTGGATGAGTATGACCCTAC	GAT	14	241	163	150	78	0	0	0	0	0	0
Kras_D30_2F	GTGGATGAGTATGACCCTAC	GAT	15	241	163	150	78	0	0	0	0	0	0
Kras_D30_2F	GTGGATGAGTATGACCCTAC	GAT	16	241	163	150	78	0	0	0	0	0	0
Kras_D30_2F	GTGGATGAGTATGACCCTAC	GAT	19	241	163	150	78	0	0	0	0	0	0
Kras_4b_R182_2F	GCAAGGACAAGGTGTACAGT	TAT	1	545	532	415	13	1	1	47	0	0	30
Kras_4b_R182_2F	GCAAGGACAAGGTGTACAGT	TAT	7	545	532	415	13	0	7	67	0	0	52
Kras_4b_R182_2F	GCAAGGACAAGGTGTACAGT	TAT	16	545	532	415	13	0	0	2	0	0	1
Kras_4a_T177_2F	GAGACTCCTGGCTGTGTGAA	AAT	4	117	114	72	3	0	0	24	0	0	0
Kras_4a_T177_2F	GAGACTCCTGGCTGTGTGAA	AAT	6	117	114	72	3	2	0	36	0	0	12
Kras_4a_T177_2F	GAGACTCCTGGCTGTGTGAA	AAT	7	117	114	72	3	1	0	4	1	0	1
Kras_4a_T177_2F	GAGACTCCTGGCTGTGTGAA	AAT	11	117	114	72	3	0	0	0	0	0	0
Kras_4a_C186_2F	GAATGCGTTATAATGTAATC	TGG	5	190	190	140	0	0	0	47	0	0	46
Kras_4a_C186_2F	GAATGCGTTATAATGTAATC	TGG	19	190	190	140	0	0	0	0	0	0	0
Kras_Y40_3R	GCCTGTAGGAGTCCTGAGAA	GGG	1	599	538	386	61	2	0	121	0	0	21
Kras_Y40_3R	GCCTGTAGGAGTCCTGAGAA	GGG	2	599	538	386	61	2	1	106	0	0	8
Kras_Y40_3R	GCCTGTAGGAGTCCTGAGAA	GGG	12	599	538	386	61	0	0	25	0	0	6
Kras_Y40_3R	GCCTGTAGGAGTCCTGAGAA	GGG	13	599	538	386	61	1	0	9	0	0	0
Kras_splice_12R	GTCCTGAGAAGGGAGAAACA	CAG	2	132	125	33	7	0	0	92	0	0	0
Kras_splice_12R	GTCCTGAGAAGGGAGAAACA	CAG	3	132	125	33	7	0	1	91	0	0	0
Kras_splice_12R	GTCCTGAGAAGGGAGAAACA	CAG	18	132	125	33	7	0	0	0	0	0	0
Kras_4a_G179_1F	GCCTGGCTGTGTGAAAATTA	AAA	1	208	198	158	10	0	1	0	0	0	0
Kras_4a_G179_1F	GCCTGGCTGTGTGAAAATTA	AAA	2	208	198	158	10	0	0	3	0	0	1
Kras_4a_G179_1F	GCCTGGCTGTGTGAAAATTA	AAA	6	208	198	158	10	1	8	23	1	7	22
Kras_intron1_6R	GTAGAGCAGCGTTACCTCTA	TCG	6	281	269	195	12	0	7	19	0	0	19
Kras_intron1_6R	GTAGAGCAGCGTTACCTCTA	TCG	9	281	269	195	12	0	7	0	0	0	0
Kras_intron1_6R	GTAGAGCAGCGTTACCTCTA	TCG	14	281	269	195	12	0	0	13	0	0	6
Kras_intron1_6R	GTAGAGCAGCGTTACCTCTA	TCG	15	281	269	195	12	0	0	0	0	0	0
Kras_intron1_6R	GTAGAGCAGCGTTACCTCTA	TCG	17	281	269	195	12	0	0	37	0	0	36
Kras_G13_2F	GGTGGCGTAGGCAAGAGCGC	CTT	5	137	104	82	33	0	0	19	0	0	17
Kras_G13_2F	GGTGGCGTAGGCAAGAGCGC	CTT	11	137	104	82	33	0	0	0	0	0	0
Kras_G13_2F	GGTGGCGTAGGCAAGAGCGC	CTT	17	137	104	82	33	0	0	0	0	0	0
Kras_G13_2F	GGTGGCGTAGGCAAGAGCGC	CTT	19	137	104	82	33	0	0	0	0	0	0
Kras_T87_1F	GAATACTAAATCATTTGAAG	ATA	5	96	85	76	11	0	0	0	0	0	0
Kras_T87_1F	GAATACTAAATCATTTGAAG	ATA	11	96	85	76	11	0	0	0	0	0	0
Kras_A18_2F	GGCGCCTTGACGATACAGCT	AAT	2	301	278	32	23	11	0	4	0	0	0
Kras_A18_2F	GGCGCCTTGACGATACAGCT	AAT	4	301	278	32	23	0	12	233	0	0	0
Kras_A18_2F	GGCGCCTTGACGATACAGCT	AAT	5	301	278	32	23	0	0	234	0	0	0
Kras_A18_2F	GGCGCCTTGACGATACAGCT	AAT	10	301	278	32	23	11	0	1	0	0	0
Kras_A18_2F	GGCGCCTTGACGATACAGCT	AAT	15	301	278	32	23	0	0	0	0	0	0
Kras_A18_2F	GGCGCCTTGACGATACAGCT	AAT	18	301	278	32	23	0	0	0	0	0	0
Kras_I84_2F	GCCATAAATAATACTAAATC	ATT	1	131	126	119	5	1	1	0	1	0	0
Kras_I84_2F	GCCATAAATAATACTAAATC	ATT	2	131	126	119	5	0	0	0	0	0	0
Kras_I84_2F	GCCATAAATAATACTAAATC	ATT	13	131	126	119	5	0	0	0	0	0	0
Kras_I84_2F	GCCATAAATAATACTAAATC	ATT	19	131	126	119	5	0	0	0	0	0	0
Kras_S89_1F	GAAATCATTTGAAGATATTC	ACC	5	129	118	115	11	0	0	0	0	0	0
Kras_S89_1F	GAAATCATTTGAAGATATTC	ACC	19	129	118	115	11	0	0	0	0	0	0
Kras_A18_3R	GCAAGGCGCTCTTGCCTACG	CCA	1	85	79	79	6	0	0	0	0	0	0
Kras_A18_3R	GCAAGGCGCTCTTGCCTACG	CCA	6	85	79	79	6	0	0	0	0	0	0
Kras_A18_3R	GCAAGGCGCTCTTGCCTACG	CCA	8	85	79	79	6	0	0	0	0	0	0
Kras_A18_3R	GCAAGGCGCTCTTGCCTACG	CCA	10	85	79	79	6	0	0	0	0	0	0
Kras_A18_3R	GCAAGGCGCTCTTGCCTACG	CCA	14	85	79	79	6	0	0	0	0	0	0
Kras_A18_3R	GCAAGGCGCTCTTGCCTACG	CCA	15	85	79	79	6	0	0	0	0	0	0
Kras_A18_3R	GCAAGGCGCTCTTGCCTACG	CCA	18	85	79	79	6	0	0	0	0	0	0
Kras_R135_1R	GTCCTTGCTAACTCCTGAGC	CTG	0	736	691	555	45	0	1	0	0	0	0
Kras_R135_1R	GTCCTTGCTAACTCCTGAGC	CTG	2	736	691	555	45	1	2	106	0	0	12
Kras_R135_1R	GTCCTTGCTAACTCCTGAGC	CTG	3	736	691	555	45	0	1	96	0	0	1
Kras_R135_1R	GTCCTTGCTAACTCCTGAGC	CTG	7	736	691	555	45	2	0	7	2	0	0
Kras_R135_1R	GTCCTTGCTAACTCCTGAGC	CTG	11	736	691	555	45	1	0	1	0	0	0
Kras_R135_1R	GTCCTTGCTAACTCCTGAGC	CTG	13	736	691	555	45	0	0	5	0	0	0
Kras_R135_1R	GTCCTTGCTAACTCCTGAGC	CTG	14	736	691	555	45	0	0	1	0	0	0
Kras_R135_1R	GTCCTTGCTAACTCCTGAGC	CTG	19	736	691	555	45	1	0	0	0	0	0
Kras_4a_V152_3F	GAGTGGAGGATGCTTTTTAT	ACA	12	368	347	329	21	0	0	0	0	0	0
Kras_4b_E162_3F	GAGAAATTCGAAAACATAAA	GAA	8	103	89	84	14	0	0	3	0	0	3
Kras_4b_E162_3F	GAGAAATTCGAAAACATAAA	GAA	14	103	89	84	14	0	0	0	0	0	0
Kras_4a_C186_3R	GAACGCATTTTTTAATTTTC	ACA	3	505	451	434	54	1	0	2	0	0	0
Kras_4a_C186_3R	GAACGCATTTTTTAATTTTC	ACA	5	505	451	434	54	0	1	0	0	0	0
Kras_4a_C186_3R	GAACGCATTTTTTAATTTTC	ACA	19	505	451	434	54	1	0	3	0	0	0
Kras_4a_V181_3F	GTGTGAAAATTAAAAAATGC	GTT	19	118	113	109	5	0	0	0	0	0	0
Kras_A18_3F	GCGCCTTGACGATACAGCTA	ATT	1	310	300	272	10	1	0	4	0	0	0
Kras_A18_3F	GCGCCTTGACGATACAGCTA	ATT	3	310	300	272	10	0	4	1	0	0	0
Kras_A18_3F	GCGCCTTGACGATACAGCTA	ATT	4	310	300	272	10	0	0	26	0	0	19
Kras_A18_3F	GCGCCTTGACGATACAGCTA	ATT	9	310	300	272	10	1	4	0	0	0	0
Kras_A18_3F	GCGCCTTGACGATACAGCTA	ATT	14	310	300	272	10	0	0	5	0	0	0
Kras_A18_3F	GCGCCTTGACGATACAGCTA	ATT	17	310	300	272	10	0	0	0	0	0	0
Kras_V103_1R	GTTACTCTTTTAATTTGTTC	TCT	4	238	221	207	17	0	0	2	0	0	0
Kras_V103_1R	GTTACTCTTTTAATTTGTTC	TCT	6	238	221	207	17	0	0	7	0	0	1
Kras_V103_1R	GTTACTCTTTTAATTTGTTC	TCT	19	238	221	207	17	0	0	4	0	0	0
Kras_V114_2R	GCCTACCAGGACCATAGGCA	CAT	0	441	434	192	7	0	0	0	0	0	0
Kras_V114_2R	GCCTACCAGGACCATAGGCA	CAT	1	441	434	192	7	0	0	0	0	0	0
Kras_V114_2R	GCCTACCAGGACCATAGGCA	CAT	2	441	434	192	7	0	0	4	0	0	1
Kras_V114_2R	GCCTACCAGGACCATAGGCA	CAT	5	441	434	192	7	0	0	185	0	0	32
Kras_V114_2R	GCCTACCAGGACCATAGGCA	CAT	6	441	434	192	7	0	4	154	0	0	3
Kras_V114_2R	GCCTACCAGGACCATAGGCA	CAT	11	441	434	192	7	0	0	0	0	0	0
Kras_V114_2R	GCCTACCAGGACCATAGGCA	CAT	12	441	434	192	7	0	0	0	0	0	0
Kras_V114_2R	GCCTACCAGGACCATAGGCA	CAT	18	441	434	192	7	0	0	0	0	0	0
Kras_K88_1R	GATTTAGTATTATTTATGGC	AAA	19	111	111	106	0	0	0	0	0	0	0
Kras_4a_E153_2R	GTCCTCCACTCTCTGCATTG	TAA	2	180	179	77	1	0	0	41	0	0	0
Kras_4a_E153_2R	GTCCTCCACTCTCTGCATTG	TAA	3	180	179	77	1	0	0	20	0	0	1
Kras_4a_E153_2R	GTCCTCCACTCTCTGCATTG	TAA	5	180	179	77	1	0	0	92	0	0	7
Kras_4a_E153_2R	GTCCTCCACTCTCTGCATTG	TAA	6	180	179	77	1	0	0	81	0	0	1
Kras_4a_E153_2R	GTCCTCCACTCTCTGCATTG	TAA	8	180	179	77	1	0	0	0	0	0	0
Kras_4a_E153_2R	GTCCTCCACTCTCTGCATTG	TAA	10	180	179	77	1	0	1	4	0	1	0
Kras_4a_E153_2R	GTCCTCCACTCTCTGCATTG	TAA	12	180	179	77	1	0	0	19	0	0	0
Kras_4a_E153_2R	GTCCTCCACTCTCTGCATTG	TAA	15	180	179	77	1	0	0	0	0	0	0
Kras_T124_1R	GCTGTTCTAGAAGGCAAATC	ACA	1	190	145	81	45	1	0	3	0	0	3
Kras_T124_1R	GCTGTTCTAGAAGGCAAATC	ACA	6	190	145	81	45	0	4	56	0	4	55
Kras_T124_1R	GCTGTTCTAGAAGGCAAATC	ACA	14	190	145	81	45	1	0	0	0	0	0
Kras_T124_1R	GCTGTTCTAGAAGGCAAATC	ACA	19	190	145	81	45	1	0	0	0	0	0
Kras_4a_R151_2R	GACTCTCTGCATTGTAAAAC	ACA	0	307	262	79	45	4	0	0	0	0	0
Kras_4a_R151_2R	GACTCTCTGCATTGTAAAAC	ACA	2	307	262	79	45	0	0	11	0	0	0
Kras_4a_R151_2R	GACTCTCTGCATTGTAAAAC	ACA	4	307	262	79	45	4	0	146	0	0	31
Kras_4a_R151_2R	GACTCTCTGCATTGTAAAAC	ACA	6	307	262	79	45	4	0	115	0	0	1
Kras_4a_R151_2R	GACTCTCTGCATTGTAAAAC	ACA	9	307	262	79	45	1	0	4	0	0	0
Kras_4a_R151_2R	GACTCTCTGCATTGTAAAAC	ACA	19	307	262	79	45	1	0	3	0	0	0
Kras_4a_M189_3F	GAATGTAATCTGGTAAGTTG	AGC	9	528	501	490	27	0	0	1	0	0	1
Kras_4b_3UTR_37R	GATCACACTTTTACTTAAGT	GTG	3	173	169	89	4	0	0	31	0	0	4
Kras_4b_3UTR_37R	GATCACACTTTTACTTAAGT	GTG	5	173	169	89	4	1	0	69	1	0	42
Kras_4b_3UTR_37R	GATCACACTTTTACTTAAGT	GTG	7	173	169	89	4	0	3	0	0	3	0
Kras_4b_3UTR_37R	GATCACACTTTTACTTAAGT	GTG	13	173	169	89	4	0	0	0	0	0	0
Kras_4b_G151_3R	GAAGGCATCGTCAACACCCT	GAA	5	49	43	19	6	0	0	22	0	0	16
Kras_4b_G151_3R	GAAGGCATCGTCAACACCCT	GAA	8	49	43	19	6	0	0	6	0	0	0
Kras_4b_G151_3R	GAAGGCATCGTCAACACCCT	GAA	11	49	43	19	6	0	0	6	0	0	2
Kras_4b_G151_3R	GAAGGCATCGTCAACACCCT	GAA	14	49	43	19	6	0	0	0	0	0	0
Kras_4b_G151_3R	GAAGGCATCGTCAACACCCT	GAA	16	49	43	19	6	0	0	0	0	0	0
Kras_4b_G151_3R	GAAGGCATCGTCAACACCCT	GAA	17	49	43	19	6	0	0	0	0	0	0
Kras_4b_G151_3R	GAAGGCATCGTCAACACCCT	GAA	18	49	43	19	6	0	1	0	0	0	0
Kras_E143_3R	GGGTCTCAATGAACGGAATC	CCG	4	539	480	230	59	1	2	228	0	0	10
Kras_E143_3R	GGGTCTCAATGAACGGAATC	CCG	6	539	480	230	59	0	4	229	0	0	12
Kras_E143_3R	GGGTCTCAATGAACGGAATC	CCG	13	539	480	230	59	0	0	0	0	0	0
Kras_E143_3R	GGGTCTCAATGAACGGAATC	CCG	19	539	480	230	59	0	0	0	0	0	0
Kras_4b_V160_2R	GTTCGAATTTCTCGGACTAA	TGT	3	262	235	222	27	0	0	0	0	0	0
Kras_4b_V160_2R	GTTCGAATTTCTCGGACTAA	TGT	10	262	235	222	27	0	1	0	0	0	0
Kras_4b_V160_2R	GTTCGAATTTCTCGGACTAA	TGT	12	262	235	222	27	2	0	1	2	0	0
Kras_4b_V160_2R	GTTCGAATTTCTCGGACTAA	TGT	16	262	235	222	27	0	0	0	0	0	0
Kras_Q43_1F	GAAACAAGTAGTAATTGATG	GAG	4	789	777	46	12	0	14	714	0	9	700
Kras_4a_P178_2R	GCCAGGAGTCTTTTCTTCTT	TGC	1	226	192	175	34	1	0	1	0	0	0
Kras_4a_P178_2R	GCCAGGAGTCTTTTCTTCTT	TGC	2	226	192	175	34	1	0	1	0	0	0
Kras_4a_P178_2R	GCCAGGAGTCTTTTCTTCTT	TGC	9	226	192	175	34	0	2	3	0	0	0
Kras_4a_P178_2R	GCCAGGAGTCTTTTCTTCTT	TGC	14	226	192	175	34	2	0	4	0	0	0
Kras_4a_P178_2R	GCCAGGAGTCTTTTCTTCTT	TGC	17	226	192	175	34	2	0	3	1	0	1
Kras_4b_T158_1F	GTATACATTAGTCCGAGAAA	TTC	0	273	230	223	43	0	0	0	0	0	0
Kras_4b_T158_1F	GTATACATTAGTCCGAGAAA	TTC	5	273	230	223	43	0	0	3	0	0	3
Kras_4b_T158_1F	GTATACATTAGTCCGAGAAA	TTC	12	273	230	223	43	0	0	0	0	0	0
Kras_4b_T158_1F	GTATACATTAGTCCGAGAAA	TTC	13	273	230	223	43	0	0	0	0	0	0
Kras_4b_F156_1F	GGCCTTCTATACATTAGTCC	GAG	2	199	186	97	13	0	0	0	0	0	0
Kras_4b_F156_1F	GGCCTTCTATACATTAGTCC	GAG	3	199	186	97	13	0	0	21	0	0	0
Kras_4b_F156_1F	GGCCTTCTATACATTAGTCC	GAG	6	199	186	97	13	0	5	80	0	5	59
Kras_4b_F156_1F	GGCCTTCTATACATTAGTCC	GAG	11	199	186	97	13	0	0	0	0	0	0
Kras_4b_F156_1F	GGCCTTCTATACATTAGTCC	GAG	18	199	186	97	13	0	0	0	0	0	0
Kras_4b_F156_1F	GGCCTTCTATACATTAGTCC	GAG	19	199	186	97	13	0	0	0	0	0	0
Kras_intron1_32F	GCTCCCTTCTCAGGACTCCT	ACA	1	541	479	253	62	0	1	43	0	0	0
Kras_intron1_32F	GCTCCCTTCTCAGGACTCCT	ACA	3	541	479	253	62	0	0	210	0	0	9
Kras_intron1_32F	GCTCCCTTCTCAGGACTCCT	ACA	4	541	479	253	62	0	0	195	0	0	4
Kras_intron1_32F	GCTCCCTTCTCAGGACTCCT	ACA	5	541	479	253	62	0	2	180	0	0	1
Kras_intron1_32F	GCTCCCTTCTCAGGACTCCT	ACA	8	541	479	253	62	7	0	131	0	0	0
Kras_intron1_32F	GCTCCCTTCTCAGGACTCCT	ACA	10	541	479	253	62	0	0	53	0	0	0
Kras_intron1_32F	GCTCCCTTCTCAGGACTCCT	ACA	15	541	479	253	62	0	0	0	0	0	0
Kras_intron1_32F	GCTCCCTTCTCAGGACTCCT	ACA	17	541	479	253	62	0	0	7	0	0	0
Kras_intron1_32F	GCTCCCTTCTCAGGACTCCT	ACA	18	541	479	253	62	0	0	0	0	0	0
Kras_5UTR_5F	GTGTAAGGCCTGCTGAAAAT	GAC	8	176	162	158	14	0	0	0	0	0	0
Kras_5UTR_5F	GTGTAAGGCCTGCTGAAAAT	GAC	9	176	162	158	14	0	0	0	0	0	0
Kras_5UTR_5F	GTGTAAGGCCTGCTGAAAAT	GAC	12	176	162	158	14	0	0	0	0	0	0
Kras_E62_2F	GAAGAGGAGTACAGTGCAAT	GAG	0	583	558	320	25	1	0	44	0	0	39
Kras_E62_2F	GAAGAGGAGTACAGTGCAAT	GAG	11	583	558	320	25	0	0	183	0	0	174
Kras_E62_2F	GAAGAGGAGTACAGTGCAAT	GAG	16	583	558	320	25	0	0	0	0	0	0
Kras_4a_X190_3R	GAGATTACATTATAACGCAT	TTT	0	185	173	167	12	0	0	0	0	0	0
Kras_4a_X190_3R	GAGATTACATTATAACGCAT	TTT	7	185	173	167	12	0	0	0	0	0	0
Kras_4a_X190_3R	GAGATTACATTATAACGCAT	TTT	15	185	173	167	12	0	0	0	0	0	0
Kras_4a_X190_3R	GAGATTACATTATAACGCAT	TTT	17	185	173	167	12	0	0	0	0	0	0
Kras_A83_1F	GTTTGCCATAAATAATACTA	AAT	5	223	188	178	35	0	2	3	0	0	0
Kras_A83_1F	GTTTGCCATAAATAATACTA	AAT	6	223	188	178	35	0	0	6	0	0	1
Kras_A83_1F	GTTTGCCATAAATAATACTA	AAT	17	223	188	178	35	0	0	0	0	0	0
Kras_4b_3UTR_112F	GTGATTTTTGTACATTACAC	TAA	12	279	266	261	13	0	0	0	0	0	0
Kras_4b_3UTR_112F	GTGATTTTTGTACATTACAC	TAA	17	279	266	261	13	0	0	0	0	0	0
Kras_4b_3UTR_112F	GTGATTTTTGTACATTACAC	TAA	19	279	266	261	13	0	0	0	0	0	0
Kras_E49_1F	GGGAGAAACCTGTCTCTTGG	ATA	8	305	282	257	23	0	0	0	0	0	0
Kras_E49_1F	GGGAGAAACCTGTCTCTTGG	ATA	9	305	282	257	23	2	0	0	2	0	0
Kras_E49_1F	GGGAGAAACCTGTCTCTTGG	ATA	13	305	282	257	23	0	0	0	0	0	0
Kras_E49_1F	GGGAGAAACCTGTCTCTTGG	ATA	15	305	282	257	23	0	0	0	0	0	0
Kras_V45_1R	GTTACTACTTGTTTCCTGTA	GGA	4	294	274	146	20	0	2	120	0	1	76
Kras_V45_1R	GTTACTACTTGTTTCCTGTA	GGA	7	294	274	146	20	1	0	23	0	0	0
Kras_V45_1R	GTTACTACTTGTTTCCTGTA	GGA	14	294	274	146	20	0	0	32	0	0	1
Kras_V45_1R	GTTACTACTTGTTTCCTGTA	GGA	15	294	274	146	20	0	0	6	0	0	0
Kras_T2_2F	GTGACTGAGTATAAACTTGT	GGT	4	766	697	201	69	1	15	473	1	13	453
Kras_T2_2F	GTGACTGAGTATAAACTTGT	GGT	15	766	697	201	69	0	1	1	0	0	0
Kras_Y40_1F	GTCCTACAGGAAACAAGTAG	TAA	0	169	144	22	25	0	0	0	0	0	0
Kras_Y40_1F	GTCCTACAGGAAACAAGTAG	TAA	2	169	144	22	25	0	0	68	0	0	0
Kras_Y40_1F	GTCCTACAGGAAACAAGTAG	TAA	3	169	144	22	25	0	0	66	0	0	0
Kras_Y40_1F	GTCCTACAGGAAACAAGTAG	TAA	6	169	144	22	25	0	0	120	0	0	50
Kras_Y40_1F	GTCCTACAGGAAACAAGTAG	TAA	13	169	144	22	25	0	0	0	0	0	0
Kras_splice_27F	GCCCAGAGAACAAATTAAAA	GAG	0	173	142	90	31	0	0	10	0	0	3
Kras_splice_27F	GCCCAGAGAACAAATTAAAA	GAG	1	173	142	90	31	0	0	7	0	0	0
Kras_splice_27F	GCCCAGAGAACAAATTAAAA	GAG	2	173	142	90	31	0	0	13	0	0	0
Kras_splice_27F	GCCCAGAGAACAAATTAAAA	GAG	3	173	142	90	31	0	1	43	0	0	25
Kras_splice_27F	GCCCAGAGAACAAATTAAAA	GAG	10	173	142	90	31	0	0	5	0	0	0
Kras_R97_3R	GTTCTCTGGGGAAGAAACAA	AGT	3	131	129	39	2	0	0	78	0	0	0
Kras_R97_3R	GTTCTCTGGGGAAGAAACAA	AGT	5	131	129	39	2	0	1	88	0	0	10
Kras_R97_3R	GTTCTCTGGGGAAGAAACAA	AGT	17	131	129	39	2	0	0	0	0	0	0
Kras_4b_3UTR_111F	GGTGATTTTTGTACATTACA	CTA	13	141	139	129	2	1	0	0	0	0	0
Kras_4b_3UTR_111F	GGTGATTTTTGTACATTACA	CTA	18	141	139	129	2	0	0	1	0	0	0
Kras_4b_E162_3R	GTTATGTTTTCGAATTTCTC	GGA	10	326	280	231	46	0	26	3	0	25	0
Kras_4b_E162_3R	GTTATGTTTTCGAATTTCTC	GGA	17	326	280	231	46	1	0	0	0	0	0
Kras_4b_E162_3R	GTTATGTTTTCGAATTTCTC	GGA	19	326	280	231	46	0	0	3	0	0	0
Kras_4b_3UTR_38R	GTCACACTTTTACTTAAGTG	TGC	2	257	249	200	8	0	0	16	0	0	0
Kras_4b_3UTR_38R	GTCACACTTTTACTTAAGTG	TGC	4	257	249	200	8	0	0	43	0	0	5
Kras_4b_3UTR_38R	GTCACACTTTTACTTAAGTG	TGC	6	257	249	200	8	0	0	40	0	0	3
Kras_4b_3UTR_38R	GTCACACTTTTACTTAAGTG	TGC	12	257	249	200	8	0	0	0	0	0	0
Kras_4b_3UTR_108F	GAGTGTGATTTTTGTACATT	ACA	16	206	173	167	33	0	0	1	0	0	0
Kras_4a_M189_3R	GTTACATTATAACGCATTTT	TTA	4	246	236	227	10	1	0	2	0	0	1
Kras_4a_M189_3R	GTTACATTATAACGCATTTT	TTA	12	246	236	227	10	1	1	0	0	0	0
Kras_4a_M189_3R	GTTACATTATAACGCATTTT	TTA	14	246	236	227	10	0	0	1	0	0	0
Kras_L79_1R	GAAAGAAAGCCCTCCCCAGT	TCT	0	218	173	171	45	0	0	0	0	0	0
Kras_L79_1R	GAAAGAAAGCCCTCCCCAGT	TCT	9	218	173	171	45	0	0	0	0	0	0
Kras_L79_1R	GAAAGAAAGCCCTCCCCAGT	TCT	10	218	173	171	45	0	0	0	0	0	0
Kras_L79_1R	GAAAGAAAGCCCTCCCCAGT	TCT	11	218	173	171	45	0	0	1	0	0	1
Kras_L79_1R	GAAAGAAAGCCCTCCCCAGT	TCT	13	218	173	171	45	0	0	0	0	0	0
Kras_L79_1R	GAAAGAAAGCCCTCCCCAGT	TCT	14	218	173	171	45	0	0	0	0	0	0
Kras_L79_1R	GAAAGAAAGCCCTCCCCAGT	TCT	15	218	173	171	45	0	0	0	0	0	0
Kras_L79_1R	GAAAGAAAGCCCTCCCCAGT	TCT	16	218	173	171	45	0	0	0	0	0	0
Kras_V8_3F	GGGTGGTTGGAGCTGGTGGC	GTA	12	148	148	145	0	0	0	0	0	0	0
Kras_V8_3F	GGGTGGTTGGAGCTGGTGGC	GTA	19	148	148	145	0	0	0	0	0	0	0
Kras_F82_1F	GGTATTTGCCATAAATAATA	CTA	8	459	415	411	44	0	0	0	0	0	0
Kras_F82_1F	GGTATTTGCCATAAATAATA	CTA	9	459	415	411	44	0	0	0	0	0	0
Kras_4a_F156_1F	GGCTTTTTATACATTGGTGA	GAG	2	368	353	342	15	0	0	1	0	0	1
Kras_4a_F156_1F	GGCTTTTTATACATTGGTGA	GAG	11	368	353	342	15	0	0	0	0	0	0
Kras_T50_1F	GGAAACCTGTCTCTTGGATA	TTC	5	394	369	136	25	0	0	222	0	0	10
Kras_T50_1F	GGAAACCTGTCTCTTGGATA	TTC	6	394	369	136	25	0	0	211	0	0	0
Kras_T50_1F	GGAAACCTGTCTCTTGGATA	TTC	10	394	369	136	25	0	0	48	0	0	3
Kras_T50_1F	GGAAACCTGTCTCTTGGATA	TTC	12	394	369	136	25	0	0	23	0	0	0
Kras_P110_3F	GGCCTATGGTCCTGGTAGGG	AAT	2	319	317	274	2	0	1	2	0	0	0
Kras_P110_3F	GGCCTATGGTCCTGGTAGGG	AAT	3	319	317	274	2	1	0	20	0	0	16
Kras_P110_3F	GGCCTATGGTCCTGGTAGGG	AAT	10	319	317	274	2	0	0	18	0	0	9
Kras_P110_3F	GGCCTATGGTCCTGGTAGGG	AAT	11	319	317	274	2	0	1	8	0	0	0
Kras_4b_T183_1F	GAGGACAAGGTGTACAGTTA	TGT	5	308	265	93	43	6	0	156	6	0	151
Kras_4b_T183_1F	GAGGACAAGGTGTACAGTTA	TGT	14	308	265	93	43	0	0	0	0	0	0
Kras_4a_M189_2R	GTACATTATAACGCATTTTT	TAA	3	709	696	675	13	0	1	2	0	0	1
Kras_4a_M189_2R	GTACATTATAACGCATTTTT	TAA	11	709	696	675	13	0	1	1	0	0	0
Kras_4a_M189_2R	GTACATTATAACGCATTTTT	TAA	13	709	696	675	13	1	1	0	0	0	0
Kras_4b_3UTR_93F	GGCACACTTAAGTAAAAGTG	TGA	2	300	290	226	10	0	0	0	0	0	0
Kras_4b_3UTR_93F	GGCACACTTAAGTAAAAGTG	TGA	4	300	290	226	10	12	0	46	2	0	19
Kras_4b_3UTR_93F	GGCACACTTAAGTAAAAGTG	TGA	6	300	290	226	10	3	7	27	0	0	1
Kras_G15_3R	GCTTGCCTACGCCACCAGCT	CCA	1	163	163	43	0	0	0	4	0	0	0
Kras_G15_3R	GCTTGCCTACGCCACCAGCT	CCA	5	163	163	43	0	0	11	76	0	0	0
Kras_G15_3R	GCTTGCCTACGCCACCAGCT	CCA	6	163	163	43	0	0	0	119	0	0	32
Kras_G15_3R	GCTTGCCTACGCCACCAGCT	CCA	9	163	163	43	0	0	0	0	0	0	0
Kras_G15_3R	GCTTGCCTACGCCACCAGCT	CCA	11	163	163	43	0	0	0	0	0	0	0
Kras_G15_3R	GCTTGCCTACGCCACCAGCT	CCA	12	163	163	43	0	0	0	0	0	0	0
Kras_G15_3R	GCTTGCCTACGCCACCAGCT	CCA	14	163	163	43	0	0	0	0	0	0	0
Kras_G15_3R	GCTTGCCTACGCCACCAGCT	CCA	15	163	163	43	0	0	0	0	0	0	0
Kras_G15_3R	GCTTGCCTACGCCACCAGCT	CCA	18	163	163	43	0	0	0	0	0	0	0
Kras_P140_2F	GTTCCGTTCATTGAGACCTC	AGC	3	299	269	15	30	0	4	216	0	3	0
Kras_P140_2F	GTTCCGTTCATTGAGACCTC	AGC	4	299	269	15	30	0	0	250	0	0	33
Kras_P140_2F	GTTCCGTTCATTGAGACCTC	AGC	8	299	269	15	30	0	0	32	0	0	0
Kras_P140_2F	GTTCCGTTCATTGAGACCTC	AGC	16	299	269	15	30	0	0	0	0	0	0
Kras_P140_2F	GTTCCGTTCATTGAGACCTC	AGC	17	299	269	15	30	0	0	0	0	0	0
Kras_P140_2F	GTTCCGTTCATTGAGACCTC	AGC	19	299	269	15	30	0	0	0	0	0	0
Kras_4b_3UTR_23R	GTGTAATGTACAAAAATCAC	ACT	10	205	190	187	15	0	0	0	0	0	0
Kras_4b_3UTR_23R	GTGTAATGTACAAAAATCAC	ACT	17	205	190	187	15	0	0	0	0	0	0
Kras_4b_3UTR_23R	GTGTAATGTACAAAAATCAC	ACT	19	205	190	187	15	0	0	0	0	0	0
Kras_T87_3R	GTTTAGTATTATTTATGGCA	AAT	18	103	94	92	9	0	0	0	0	0	0
Kras_4b_L159_3F	GATTAGTCCGAGAAATTCGA	AAA	0	264	258	157	6	0	0	0	0	0	0
Kras_4b_L159_3F	GATTAGTCCGAGAAATTCGA	AAA	7	264	258	157	6	2	4	89	2	4	85
Kras_4b_L159_3F	GATTAGTCCGAGAAATTCGA	AAA	8	264	258	157	6	0	0	0	0	0	0
Kras_4b_L159_3F	GATTAGTCCGAGAAATTCGA	AAA	17	264	258	157	6	0	0	0	0	0	0
Kras_T87_1R	GTAGTATTATTTATGGCAAA	TAC	16	60	60	58	0	0	0	0	0	0	0
Kras_4a_K185_2F	GAAAAATGCGTTATAATGTA	ATC	8	125	97	91	28	0	0	0	0	0	0
Kras_D126_3R	GCGTGTCTACTGTTCTAGAA	GGC	1	796	474	105	322	0	0	17	0	0	0
Kras_D126_3R	GCGTGTCTACTGTTCTAGAA	GGC	6	796	474	105	322	2	0	363	0	0	332
Kras_D126_3R	GCGTGTCTACTGTTCTAGAA	GGC	9	796	474	105	322	0	0	0	0	0	0
Kras_D126_3R	GCGTGTCTACTGTTCTAGAA	GGC	14	796	474	105	322	0	0	2	0	0	0
Kras_F141_1F	GCCGTTCATTGAGACCTCAG	CAA	1	406	357	155	49	0	0	20	0	0	0
Kras_F141_1F	GCCGTTCATTGAGACCTCAG	CAA	2	406	357	155	49	0	0	24	0	0	0
Kras_F141_1F	GCCGTTCATTGAGACCTCAG	CAA	6	406	357	155	49	0	1	195	0	1	167
Kras_F141_1F	GCCGTTCATTGAGACCTCAG	CAA	14	406	357	155	49	0	0	0	0	0	0
Kras_F141_1F	GCCGTTCATTGAGACCTCAG	CAA	15	406	357	155	49	0	0	0	0	0	0
Kras_F141_1F	GCCGTTCATTGAGACCTCAG	CAA	17	406	357	155	49	0	0	1	0	0	1
Kras_4b_3UTR_115F	GTTTTTGTACATTACACTAA	ATT	9	268	237	208	31	0	24	0	0	0	0
Kras_4b_3UTR_115F	GTTTTTGTACATTACACTAA	ATT	14	268	237	208	31	24	0	0	0	0	0
Kras_4b_3UTR_115F	GTTTTTGTACATTACACTAA	ATT	16	268	237	208	31	10	0	14	0	0	0
Kras_4b_F156_2F	GCCTTCTATACATTAGTCCG	AGA	1	119	103	21	16	1	0	0	0	0	0
Kras_4b_F156_2F	GCCTTCTATACATTAGTCCG	AGA	2	119	103	21	16	0	0	11	0	0	0
Kras_4b_F156_2F	GCCTTCTATACATTAGTCCG	AGA	5	119	103	21	16	0	3	79	0	3	67
Kras_4b_F156_2F	GCCTTCTATACATTAGTCCG	AGA	10	119	103	21	16	0	0	0	0	0	0
Kras_4b_F156_2F	GCCTTCTATACATTAGTCCG	AGA	17	119	103	21	16	0	0	0	0	0	0
Kras_4b_F156_2F	GCCTTCTATACATTAGTCCG	AGA	18	119	103	21	16	0	0	0	0	0	0
Kras_4b_Intron4_90F	GTTATATTTCAGGGTGTTGA	CGA	9	178	159	149	19	0	0	0	0	0	0
Kras_N85_3F	GAAATAATACTAAATCATTT	GAA	9	134	133	130	1	0	1	0	0	0	0
Kras_N85_3F	GAAATAATACTAAATCATTT	GAA	15	134	133	130	1	0	0	0	0	0	0
Kras_5UTR_3F	GATTGTAAGGCCTGCTGAAA	ATG	10	136	126	123	10	0	0	0	0	0	0
Kras_5UTR_3F	GATTGTAAGGCCTGCTGAAA	ATG	11	136	126	123	10	0	0	0	0	0	0
Kras_5UTR_3F	GATTGTAAGGCCTGCTGAAA	ATG	14	136	126	123	10	0	0	0	0	0	0
Kras_D33_3F	GTGACCCTACGATAGAGGTA	ACG	4	472	430	132	42	13	0	280	0	0	12
Kras_D33_3F	GTGACCCTACGATAGAGGTA	ACG	5	472	430	132	42	0	0	285	0	0	1
Kras_D33_3F	GTGACCCTACGATAGAGGTA	ACG	6	472	430	132	42	0	8	272	0	0	0
Kras_D33_3F	GTGACCCTACGATAGAGGTA	ACG	9	472	430	132	42	1	0	0	0	0	0
Kras_K16_1R	GTCTTGCCTACGCCACCAGC	TCC	0	96	91	81	5	0	0	0	0	0	0
Kras_K16_1R	GTCTTGCCTACGCCACCAGC	TCC	2	96	91	81	5	0	0	9	0	0	9
Kras_K16_1R	GTCTTGCCTACGCCACCAGC	TCC	6	96	91	81	5	0	0	0	0	0	0
Kras_K16_1R	GTCTTGCCTACGCCACCAGC	TCC	7	96	91	81	5	0	0	0	0	0	0
Kras_K16_1R	GTCTTGCCTACGCCACCAGC	TCC	10	96	91	81	5	0	0	0	0	0	0
Kras_K16_1R	GTCTTGCCTACGCCACCAGC	TCC	12	96	91	81	5	1	0	0	1	0	0
Kras_K16_1R	GTCTTGCCTACGCCACCAGC	TCC	13	96	91	81	5	0	0	0	0	0	0
Kras_K16_1R	GTCTTGCCTACGCCACCAGC	TCC	15	96	91	81	5	0	0	0	0	0	0
Kras_K16_1R	GTCTTGCCTACGCCACCAGC	TCC	16	96	91	81	5	0	0	0	0	0	0
Kras_K16_1R	GTCTTGCCTACGCCACCAGC	TCC	19	96	91	81	5	0	0	0	0	0	0
Kras_4b_3UTR_55R	GTGTGCCTTAAGAAAGAGTA	CAA	5	172	169	79	3	0	0	70	0	0	5
Kras_4b_3UTR_55R	GTGTGCCTTAAGAAAGAGTA	CAA	6	172	169	79	3	0	0	82	0	0	16
Kras_4b_D154_3R	GAATGTATAGAAGGCATCGT	CAA	14	369	363	340	6	1	0	6	1	0	0
Kras_4b_D154_3R	GAATGTATAGAAGGCATCGT	CAA	17	369	363	340	6	0	0	13	0	0	7
Kras_R102_1F	GAAAAGAGTAAAGGACTCTG	AAG	15	226	220	213	6	0	0	0	0	0	0
Kras_R102_1F	GAAAAGAGTAAAGGACTCTG	AAG	17	226	220	213	6	0	0	0	0	0	0
Kras_G12C_Y4_3F	GGTATAAGCTTGTGGTGGTT	GGA	8	542	536	518	6	0	0	2	0	0	1
Kras_4b_3UTR_60R	GCTTAAGAAAGAGTACAAAG	TAT	0	157	144	136	13	0	0	0	0	0	0
Kras_4b_3UTR_60R	GCTTAAGAAAGAGTACAAAG	TAT	1	157	144	136	13	0	0	0	0	0	0
Kras_4b_3UTR_60R	GCTTAAGAAAGAGTACAAAG	TAT	15	157	144	136	13	0	0	0	0	0	0
Kras_Q43_3F	GACAAGTAGTAATTGATGGA	GAA	2	255	214	172	41	0	0	38	0	0	36
Kras_V8_2R	GACCACCACAAGTTTATACT	CAG	2	230	223	73	7	0	0	33	0	0	0
Kras_V8_2R	GACCACCACAAGTTTATACT	CAG	3	230	223	73	7	21	0	72	0	0	0
Kras_V8_2R	GACCACCACAAGTTTATACT	CAG	5	230	223	73	7	0	0	143	0	0	5
Kras_V8_2R	GACCACCACAAGTTTATACT	CAG	6	230	223	73	7	0	0	138	0	0	0
Kras_V8_2R	GACCACCACAAGTTTATACT	CAG	8	230	223	73	7	0	0	4	0	0	0
Kras_V8_2R	GACCACCACAAGTTTATACT	CAG	18	230	223	73	7	0	0	0	0	0	0
Kras_4b_V152_3R	GTAGAAGGCATCGTCAACAC	CCT	8	248	246	231	2	0	0	0	0	0	0
Kras_4b_V152_3R	GTAGAAGGCATCGTCAACAC	CCT	11	248	246	231	2	0	0	3	0	0	3
Kras_4b_V152_3R	GTAGAAGGCATCGTCAACAC	CCT	14	248	246	231	2	0	0	7	0	0	7
Kras_4b_V152_3R	GTAGAAGGCATCGTCAACAC	CCT	17	248	246	231	2	0	0	0	0	0	0
Kras_4b_V152_3R	GTAGAAGGCATCGTCAACAC	CCT	19	248	246	231	2	0	0	0	0	0	0
Kras_G48_2F	GATGGAGAAACCTGTCTCTT	GGA	10	294	216	94	78	0	0	3	0	0	1
Kras_G48_2F	GATGGAGAAACCTGTCTCTT	GGA	11	294	216	94	78	1	0	7	0	0	6
Kras_G48_2F	GATGGAGAAACCTGTCTCTT	GGA	15	294	216	94	78	1	4	62	0	3	61
Kras_G48_2F	GATGGAGAAACCTGTCTCTT	GGA	17	294	216	94	78	1	1	36	0	0	35
Kras_G13_1R	GCGCCACCAGCTCCAACCAC	CAC	1	94	94	29	0	0	0	0	0	0	0
Kras_G13_1R	GCGCCACCAGCTCCAACCAC	CAC	3	94	94	29	0	0	0	0	0	0	0
Kras_G13_1R	GCGCCACCAGCTCCAACCAC	CAC	4	94	94	29	0	0	0	63	0	0	0
Kras_G13_1R	GCGCCACCAGCTCCAACCAC	CAC	6	94	94	29	0	0	0	65	0	0	2
Kras_G13_1R	GCGCCACCAGCTCCAACCAC	CAC	7	94	94	29	0	0	0	62	0	0	0
Kras_G13_1R	GCGCCACCAGCTCCAACCAC	CAC	10	94	94	29	0	0	0	0	0	0	0
Kras_G13_1R	GCGCCACCAGCTCCAACCAC	CAC	12	94	94	29	0	0	0	1	0	0	0
Kras_G13_1R	GCGCCACCAGCTCCAACCAC	CAC	13	94	94	29	0	0	0	0	0	0	0
Kras_G13_1R	GCGCCACCAGCTCCAACCAC	CAC	16	94	94	29	0	0	0	0	0	0	0
Kras_G13_1R	GCGCCACCAGCTCCAACCAC	CAC	17	94	94	29	0	0	0	0	0	0	0
Kras_G13_1R	GCGCCACCAGCTCCAACCAC	CAC	19	94	94	29	0	0	0	0	0	0	0
Kras_D54_3F	GGGATATTCTCGACACAGCA	GGT	8	263	220	203	43	0	0	12	0	0	1
Kras_D54_3F	GGGATATTCTCGACACAGCA	GGT	10	263	220	203	43	0	0	11	0	0	0
Kras_D54_3F	GGGATATTCTCGACACAGCA	GGT	13	263	220	203	43	0	0	0	0	0	0
Kras_D54_3F	GGGATATTCTCGACACAGCA	GGT	15	263	220	203	43	1	0	0	1	0	0
Kras_D54_3F	GGGATATTCTCGACACAGCA	GGT	18	263	220	203	43	0	0	0	0	0	0
Kras_A11_3F	GAGCTGGTGGCGTAGGCAAG	AGC	3	572	535	434	37	0	0	83	0	0	82
Kras_A11_3F	GAGCTGGTGGCGTAGGCAAG	AGC	10	572	535	434	37	0	0	9	0	0	8
Kras_A11_3F	GAGCTGGTGGCGTAGGCAAG	AGC	16	572	535	434	37	0	0	0	0	0	0
Kras_4b_K179_3F	GGAAGAAGTCAAGGACAAGG	TGT	9	287	271	49	16	0	1	217	0	1	200
Kras_4b_K179_3F	GGAAGAAGTCAAGGACAAGG	TGT	15	287	271	49	16	0	0	0	0	0	0
Kras_4b_K180_3F	GGAAGTCAAGGACAAGGTGT	ACA	6	651	631	131	20	0	16	479	0	16	450
Kras_4b_K180_3F	GGAAGTCAAGGACAAGGTGT	ACA	12	651	631	131	20	0	0	1	0	0	0
Kras_4a_I171_3R	GGCTGATTTTTTTCAATCTG	TAC	2	418	383	345	35	0	11	2	0	0	2
Kras_4a_I171_3R	GGCTGATTTTTTTCAATCTG	TAC	13	418	383	345	35	0	0	3	0	0	1
Kras_4a_I171_3R	GGCTGATTTTTTTCAATCTG	TAC	17	418	383	345	35	0	10	0	0	0	0
Kras_S136_2R	GTAACTCCTTGCTAACTCCT	GAG	4	656	563	85	93	0	0	345	0	0	0
Kras_S136_2R	GTAACTCCTTGCTAACTCCT	GAG	6	656	563	85	93	0	2	475	0	2	117
Kras_S136_2R	GTAACTCCTTGCTAACTCCT	GAG	7	656	563	85	93	0	0	267	0	0	0
Kras_S136_2R	GTAACTCCTTGCTAACTCCT	GAG	11	656	563	85	93	0	0	3	0	0	0
Kras_S136_2R	GTAACTCCTTGCTAACTCCT	GAG	15	656	563	85	93	0	0	3	0	0	0
Kras_S136_2R	GTAACTCCTTGCTAACTCCT	GAG	17	656	563	85	93	0	0	7	0	0	0
Kras_S136_2R	GTAACTCCTTGCTAACTCCT	GAG	18	656	563	85	93	0	0	4	0	0	0
Kras_4a_P178_1F	GACTCCTGGCTGTGTGAAAA	TTA	2	175	142	138	33	0	0	0	0	0	0
Kras_4a_P178_1F	GACTCCTGGCTGTGTGAAAA	TTA	4	175	142	138	33	0	0	1	0	0	1
Kras_4a_P178_1F	GACTCCTGGCTGTGTGAAAA	TTA	5	175	142	138	33	0	0	0	0	0	0
Kras_4a_P178_1F	GACTCCTGGCTGTGTGAAAA	TTA	9	175	142	138	33	0	0	0	0	0	0
Kras_intron1_26F	GGTGTTTCTCCCTTCTCAGG	ACT	7	463	375	211	88	0	1	137	0	1	62
Kras_intron1_26F	GGTGTTTCTCCCTTCTCAGG	ACT	9	463	375	211	88	1	0	88	0	0	8
Kras_intron1_26F	GGTGTTTCTCCCTTCTCAGG	ACT	10	463	375	211	88	1	1	20	0	0	0
Kras_intron1_26F	GGTGTTTCTCCCTTCTCAGG	ACT	11	463	375	211	88	0	0	11	0	0	0
Kras_intron1_26F	GGTGTTTCTCCCTTCTCAGG	ACT	14	463	375	211	88	0	0	28	0	0	2
Kras_intron1_26F	GGTGTTTCTCCCTTCTCAGG	ACT	16	463	375	211	88	0	1	23	0	0	0
Kras_N86_1R	GTATTATTTATGGCAAATAC	ACA	13	100	93	85	7	0	0	1	0	0	0
Kras_N86_1R	GTATTATTTATGGCAAATAC	ACA	19	100	93	85	7	0	1	0	0	0	0
Kras_4b_3UTR_43R	GCTTTTACTTAAGTGTGCCT	TAA	1	231	191	181	40	0	0	0	0	0	0
Kras_4b_3UTR_43R	GCTTTTACTTAAGTGTGCCT	TAA	7	231	191	181	40	0	0	3	0	0	3
Kras_4b_3UTR_43R	GCTTTTACTTAAGTGTGCCT	TAA	17	231	191	181	40	0	0	0	0	0	0
Kras_4b_3UTR_43R	GCTTTTACTTAAGTGTGCCT	TAA	18	231	191	181	40	0	0	0	0	0	0
Kras_P140_3F	GTCCGTTCATTGAGACCTCA	GCA	2	312	297	245	15	4	0	32	0	0	0
Kras_P140_3F	GTCCGTTCATTGAGACCTCA	GCA	3	312	297	245	15	0	0	33	0	0	0
Kras_P140_3F	GTCCGTTCATTGAGACCTCA	GCA	7	312	297	245	15	2	0	33	1	0	1
Kras_P140_3F	GTCCGTTCATTGAGACCTCA	GCA	15	312	297	245	15	0	0	0	0	0	0
Kras_P140_3F	GTCCGTTCATTGAGACCTCA	GCA	16	312	297	245	15	0	0	1	0	0	0
Kras_P140_3F	GTCCGTTCATTGAGACCTCA	GCA	18	312	297	245	15	0	0	0	0	0	0
Kras_4a_K185_1F	GAAAAAATGCGTTATAATGT	AAT	9	161	153	149	8	0	0	0	0	0	0
Kras_K42_2F	GGGAAACAAGTAGTAATTGA	TGG	6	305	254	234	51	0	3	13	0	3	13
Kras_F78_2R	GAGAAAGCCCTCCCCAGTTC	TCA	7	256	194	150	62	6	0	0	0	0	0
Kras_F78_2R	GAGAAAGCCCTCCCCAGTTC	TCA	8	256	194	150	62	6	0	2	0	0	0
Kras_F78_2R	GAGAAAGCCCTCCCCAGTTC	TCA	9	256	194	150	62	0	0	6	0	0	0
Kras_F78_2R	GAGAAAGCCCTCCCCAGTTC	TCA	11	256	194	150	62	6	8	21	0	8	19
Kras_F78_2R	GAGAAAGCCCTCCCCAGTTC	TCA	12	256	194	150	62	0	0	0	0	0	0
Kras_F78_2R	GAGAAAGCCCTCCCCAGTTC	TCA	13	256	194	150	62	0	5	6	0	5	0
Kras_F78_2R	GAGAAAGCCCTCCCCAGTTC	TCA	14	256	194	150	62	0	6	0	0	0	0
Kras_F78_2R	GAGAAAGCCCTCCCCAGTTC	TCA	19	256	194	150	62	0	0	8	0	0	2
Kras_4b_F156_1R	GGACTAATGTATAGAAGGCA	TCG	3	258	209	143	49	0	1	60	0	1	59
Kras_4b_F156_1R	GGACTAATGTATAGAAGGCA	TCG	18	258	209	143	49	0	0	0	0	0	0
Kras_A130_2R	GTGAGCCTGTTTCGTGTCTA	CTG	0	197	173	153	24	0	0	0	0	0	0
Kras_A130_2R	GTGAGCCTGTTTCGTGTCTA	CTG	5	197	173	153	24	0	0	6	0	0	0
Kras_A130_2R	GTGAGCCTGTTTCGTGTCTA	CTG	6	197	173	153	24	0	0	6	0	0	0
Kras_A130_2R	GTGAGCCTGTTTCGTGTCTA	CTG	12	197	173	153	24	0	0	0	0	0	0
Kras_A130_2R	GTGAGCCTGTTTCGTGTCTA	CTG	17	197	173	153	24	0	0	0	0	0	0
Kras_4a_3UTR_7R	GCTTACCAGATTACATTATA	ACG	1	358	322	207	36	0	0	0	0	0	0
Kras_4a_3UTR_7R	GCTTACCAGATTACATTATA	ACG	5	358	322	207	36	1	1	107	0	0	19
Kras_4a_3UTR_7R	GCTTACCAGATTACATTATA	ACG	6	358	322	207	36	0	0	89	0	0	0
Kras_4a_3UTR_7R	GCTTACCAGATTACATTATA	ACG	13	358	322	207	36	1	0	0	0	0	0
Kras_K5_3F	GTAAACTTGTGGTGGTTGGA	GCT	5	394	356	105	38	0	3	243	0	3	238
Kras_A11_2R	GCCAGCTCCAACCACCACAA	GTT	1	79	66	36	13	0	0	0	0	0	0
Kras_A11_2R	GCCAGCTCCAACCACCACAA	GTT	2	79	66	36	13	0	0	0	0	0	0
Kras_A11_2R	GCCAGCTCCAACCACCACAA	GTT	5	79	66	36	13	1	0	22	1	0	5
Kras_A11_2R	GCCAGCTCCAACCACCACAA	GTT	7	79	66	36	13	0	0	23	0	0	6
Kras_A11_2R	GCCAGCTCCAACCACCACAA	GTT	8	79	66	36	13	0	0	4	0	0	0
Kras_A11_2R	GCCAGCTCCAACCACCACAA	GTT	11	79	66	36	13	0	0	0	0	0	0
Kras_A11_2R	GCCAGCTCCAACCACCACAA	GTT	12	79	66	36	13	0	0	1	0	0	1
Kras_A11_2R	GCCAGCTCCAACCACCACAA	GTT	14	79	66	36	13	0	0	0	0	0	0
Kras_A11_2R	GCCAGCTCCAACCACCACAA	GTT	15	79	66	36	13	0	0	0	0	0	0
Kras_A11_2R	GCCAGCTCCAACCACCACAA	GTT	17	79	66	36	13	0	0	0	0	0	0
Kras_D30_1F	GGTGGATGAGTATGACCCTA	CGA	15	537	521	486	16	0	1	21	0	1	20
Kras_D30_1F	GGTGGATGAGTATGACCCTA	CGA	16	537	521	486	16	0	1	1	0	1	1
Kras_D30_1F	GGTGGATGAGTATGACCCTA	CGA	17	537	521	486	16	0	0	1	0	0	1
Kras_M111_2F	GCTATGGTCCTGGTAGGGAA	TAA	0	100	100	50	0	0	0	0	0	0	0
Kras_M111_2F	GCTATGGTCCTGGTAGGGAA	TAA	1	100	100	50	0	0	0	0	0	0	0
Kras_M111_2F	GCTATGGTCCTGGTAGGGAA	TAA	8	100	100	50	0	0	0	50	0	0	2
Kras_M111_2F	GCTATGGTCCTGGTAGGGAA	TAA	9	100	100	50	0	0	0	48	0	0	0
Kras_4b_S181_1F	GAAGTCAAGGACAAGGTGTA	CAG	5	165	152	26	13	0	5	119	0	4	105
Kras_4b_S181_1F	GAAGTCAAGGACAAGGTGTA	CAG	11	165	152	26	13	0	1	12	0	0	0
Kras_4a_R161_3F	GGAGAGAGATCCGACAGTAC	AGA	10	104	95	81	9	0	0	12	0	0	9
Kras_4a_R161_3F	GGAGAGAGATCCGACAGTAC	AGA	11	104	95	81	9	0	0	1	0	0	0
Kras_4a_R161_3F	GGAGAGAGATCCGACAGTAC	AGA	14	104	95	81	9	0	0	2	0	0	0
Kras_4a_R161_3F	GGAGAGAGATCCGACAGTAC	AGA	19	104	95	81	9	0	0	0	0	0	0
Kras_4b_V160_2F	GTAGTCCGAGAAATTCGAAA	ACA	5	93	73	44	20	0	0	26	0	0	22
Kras_4b_V160_2F	GTAGTCCGAGAAATTCGAAA	ACA	6	93	73	44	20	1	0	2	1	0	0
Kras_4b_V160_2F	GTAGTCCGAGAAATTCGAAA	ACA	15	93	73	44	20	0	0	0	0	0	0
Kras_4a_V152_2R	GTCCACTCTCTGCATTGTAA	AAC	0	210	199	58	11	0	1	0	0	0	0
Kras_4a_V152_2R	GTCCACTCTCTGCATTGTAA	AAC	2	210	199	58	11	0	0	57	0	0	0
Kras_4a_V152_2R	GTCCACTCTCTGCATTGTAA	AAC	3	210	199	58	11	0	0	53	0	0	0
Kras_4a_V152_2R	GTCCACTCTCTGCATTGTAA	AAC	5	210	199	58	11	0	1	92	0	0	0
Kras_4a_V152_2R	GTCCACTCTCTGCATTGTAA	AAC	7	210	199	58	11	0	1	140	0	0	47
Kras_4a_V152_2R	GTCCACTCTCTGCATTGTAA	AAC	9	210	199	58	11	1	1	42	0	0	0
Kras_4a_V152_2R	GTCCACTCTCTGCATTGTAA	AAC	12	210	199	58	11	0	0	0	0	0	0
Kras_V45_3F	GAGTAATTGATGGAGAAACC	TGT	18	200	183	171	17	0	0	1	0	0	0
Kras_V45_3F	GAGTAATTGATGGAGAAACC	TGT	19	200	183	171	17	0	0	1	0	0	0
Kras_P121_3F	GGCCTTCTAGAACAGTAGAC	ACG	2	148	145	118	3	0	0	0	0	0	0
Kras_P121_3F	GGCCTTCTAGAACAGTAGAC	ACG	3	148	145	118	3	0	0	8	0	0	0
Kras_P121_3F	GGCCTTCTAGAACAGTAGAC	ACG	6	148	145	118	3	0	0	25	0	0	17
Kras_P121_3F	GGCCTTCTAGAACAGTAGAC	ACG	12	148	145	118	3	0	0	0	0	0	0
Kras_P121_3F	GGCCTTCTAGAACAGTAGAC	ACG	19	148	145	118	3	0	0	0	0	0	0
Kras_Y137_2F	GGTTACGGGATTCCGTTCAT	TGA	5	555	514	102	41	3	1	404	3	1	264
Kras_Y137_2F	GGTTACGGGATTCCGTTCAT	TGA	12	555	514	102	41	0	0	127	0	0	2
Kras_Y137_2F	GGTTACGGGATTCCGTTCAT	TGA	13	555	514	102	41	0	0	38	0	0	0
Kras_Y137_2F	GGTTACGGGATTCCGTTCAT	TGA	17	555	514	102	41	1	0	14	0	0	0
Kras_I139_3F	GGATTCCGTTCATTGAGACC	TCA	5	297	290	30	7	0	2	258	0	0	1
Kras_I139_3F	GGATTCCGTTCATTGAGACC	TCA	6	297	290	30	7	0	0	259	0	0	0
Kras_I139_3F	GGATTCCGTTCATTGAGACC	TCA	10	297	290	30	7	0	0	43	0	0	0
Kras_I139_3F	GGATTCCGTTCATTGAGACC	TCA	18	297	290	30	7	0	0	0	0	0	0
Kras_I139_3F	GGATTCCGTTCATTGAGACC	TCA	19	297	290	30	7	0	0	0	0	0	0
Kras_4a_V160_3F	GGGTGAGAGAGATCCGACAG	TAC	13	161	156	115	5	1	0	28	0	0	26
Kras_4a_V160_3F	GGGTGAGAGAGATCCGACAG	TAC	14	161	156	115	5	1	0	1	0	0	1
Kras_4a_V160_3F	GGGTGAGAGAGATCCGACAG	TAC	17	161	156	115	5	0	0	1	0	0	0
Kras_Intron2_24R	GAAACCCACCTATAATGGTG	AAT	4	126	126	95	0	0	0	25	0	0	0
Kras_Intron2_24R	GAAACCCACCTATAATGGTG	AAT	5	126	126	95	0	0	0	29	0	0	0
Kras_Intron2_24R	GAAACCCACCTATAATGGTG	AAT	6	126	126	95	0	0	0	30	0	0	1
Kras_Intron2_24R	GAAACCCACCTATAATGGTG	AAT	8	126	126	95	0	0	0	0	0	0	0
Kras_Intron2_24R	GAAACCCACCTATAATGGTG	AAT	9	126	126	95	0	0	0	0	0	0	0
Kras_D108_2F	GAAGATGTGCCTATGGTCCT	GGT	9	412	356	333	56	0	0	0	0	0	0
Kras_D108_2F	GAAGATGTGCCTATGGTCCT	GGT	10	412	356	333	56	1	0	8	0	0	8
Kras_D108_2F	GAAGATGTGCCTATGGTCCT	GGT	17	412	356	333	56	0	0	1	0	0	1
Kras_D108_2F	GAAGATGTGCCTATGGTCCT	GGT	18	412	356	333	56	0	0	0	0	0	0
Kras_E91_1R	GCTTCAAATGATTTAGTATT	ATT	1	361	317	294	44	1	0	4	1	0	0
Kras_E91_1R	GCTTCAAATGATTTAGTATT	ATT	4	361	317	294	44	0	0	19	0	0	15
Kras_F82_2R	GGCAAATACACAAAGAAAGC	CCT	2	269	176	165	93	0	0	0	0	0	0
Kras_F82_2R	GGCAAATACACAAAGAAAGC	CCT	8	269	176	165	93	0	0	0	0	0	0
Kras_F82_2R	GGCAAATACACAAAGAAAGC	CCT	10	269	176	165	93	0	0	2	0	0	2
Kras_F82_2R	GGCAAATACACAAAGAAAGC	CCT	19	269	176	165	93	0	0	0	0	0	0
Kras_4b_3UTR_107F	GAAGTGTGATTTTTGTACAT	TAC	17	218	203	191	15	0	0	5	0	0	3
Kras_4a_R151_2F	GAGAGAGTGGAGGATGCTTT	TTA	0	298	230	203	68	1	8	0	0	0	0
Kras_4a_R151_2F	GAGAGAGTGGAGGATGCTTT	TTA	16	298	230	203	68	1	0	1	0	0	0
Kras_4b_E162_2F	GGAGAAATTCGAAAACATAA	AGA	0	62	59	49	3	0	0	3	0	0	0
Kras_4b_E162_2F	GGAGAAATTCGAAAACATAA	AGA	9	62	59	49	3	3	0	0	0	0	0
Kras_4b_E162_2F	GGAGAAATTCGAAAACATAA	AGA	15	62	59	49	3	0	3	0	0	0	0
Kras_4b_T158_2R	GTTTCTCGGACTAATGTATA	GAA	4	341	302	76	39	1	2	217	0	0	32
Kras_4b_T158_2R	GTTTCTCGGACTAATGTATA	GAA	6	341	302	76	39	1	0	187	0	0	0
Kras_4b_T158_2R	GTTTCTCGGACTAATGTATA	GAA	10	341	302	76	39	1	0	0	0	0	0
Kras_A83_3R	GTATGGCAAATACACAAAGA	AAG	6	143	137	110	6	0	4	17	0	3	15
Kras_A83_3R	GTATGGCAAATACACAAAGA	AAG	12	143	137	110	6	1	0	0	0	0	0
Kras_A83_3R	GTATGGCAAATACACAAAGA	AAG	14	143	137	110	6	0	0	0	0	0	0
Kras_T127_3R	GTTTCGTGTCTACTGTTCTA	GAA	4	166	137	27	29	0	0	108	0	0	57
Kras_T127_3R	GTTTCGTGTCTACTGTTCTA	GAA	9	166	137	27	29	0	6	46	0	0	2
Kras_T127_3R	GTTTCGTGTCTACTGTTCTA	GAA	12	166	137	27	29	0	0	1	0	0	0
Kras_T127_3R	GTTTCGTGTCTACTGTTCTA	GAA	17	166	137	27	29	0	0	0	0	0	0
Kras_4b_3UTR_57R	GTGCCTTAAGAAAGAGTACA	AAG	3	205	174	63	31	0	1	32	0	1	0
Kras_4b_3UTR_57R	GTGCCTTAAGAAAGAGTACA	AAG	4	205	174	63	31	0	4	105	0	4	70
Kras_4b_3UTR_57R	GTGCCTTAAGAAAGAGTACA	AAG	18	205	174	63	31	1	0	0	0	0	0
Kras_F78_1F	GGGCTTTCTTTGTGTATTTG	CCA	3	155	146	137	9	1	0	0	0	0	0
Kras_F78_1F	GGGCTTTCTTTGTGTATTTG	CCA	7	155	146	137	9	0	0	0	0	0	0
Kras_4b_E168_1F	GAAAGAAAAGATGAGCAAAG	ATG	15	88	86	84	2	0	0	0	0	0	0
Kras_T20_1F	GTTGACGATACAGCTAATTC	AGA	0	185	184	90	1	1	0	0	0	0	0
Kras_T20_1F	GTTGACGATACAGCTAATTC	AGA	5	185	184	90	1	1	0	88	0	0	86
Kras_T20_1F	GTTGACGATACAGCTAATTC	AGA	10	185	184	90	1	0	1	0	0	0	0
Kras_T20_1F	GTTGACGATACAGCTAATTC	AGA	13	185	184	90	1	0	0	0	0	0	0
Kras_T20_1F	GTTGACGATACAGCTAATTC	AGA	19	185	184	90	1	0	1	0	0	0	0
Kras_4a_R167_2F	GACAGATTGAAAAAAATCAG	CAA	2	130	124	115	6	1	0	0	1	0	0
Kras_4a_R167_2F	GACAGATTGAAAAAAATCAG	CAA	17	130	124	115	6	0	0	0	0	0	0
Kras_F141_1R	GTGAACGGAATCCCGTAACT	CCT	5	243	165	124	78	0	0	32	0	0	32
Kras_F141_1R	GTGAACGGAATCCCGTAACT	CCT	11	243	165	124	78	6	0	0	6	0	0
Kras_F141_1R	GTGAACGGAATCCCGTAACT	CCT	12	243	165	124	78	0	0	0	0	0	0
Kras_F141_1R	GTGAACGGAATCCCGTAACT	CCT	13	243	165	124	78	0	0	0	0	0	0
Kras_F141_1R	GTGAACGGAATCCCGTAACT	CCT	18	243	165	124	78	0	0	0	0	0	0
Kras_4b_V152_2R	GAGAAGGCATCGTCAACACC	CTG	7	143	131	128	12	0	0	0	0	0	0
Kras_4b_V152_2R	GAGAAGGCATCGTCAACACC	CTG	10	143	131	128	12	0	0	0	0	0	0
Kras_4b_V152_2R	GAGAAGGCATCGTCAACACC	CTG	13	143	131	128	12	0	0	2	0	0	2
Kras_4b_V152_2R	GAGAAGGCATCGTCAACACC	CTG	16	143	131	128	12	0	0	0	0	0	0
Kras_4b_V152_2R	GAGAAGGCATCGTCAACACC	CTG	18	143	131	128	12	0	0	0	0	0	0
Kras_4b_V152_2R	GAGAAGGCATCGTCAACACC	CTG	19	143	131	128	12	0	0	0	0	0	0
Kras_4a_K173_2F	GGCAAAGAAGAAAAGACTCC	TGG	2	103	99	90	4	0	0	3	0	0	3
Kras_4a_K173_2F	GGCAAAGAAGAAAAGACTCC	TGG	16	103	99	90	4	0	0	0	0	0	0
Kras_4a_K173_2F	GGCAAAGAAGAAAAGACTCC	TGG	18	103	99	90	4	0	0	4	0	0	1
Kras_4a_K173_2F	GGCAAAGAAGAAAAGACTCC	TGG	19	103	99	90	4	0	0	0	0	0	0
Kras_4b_3UTR_86F	GTCTTAAGGCACACTTAAGT	AAA	2	433	409	383	24	0	0	14	0	0	14
Kras_4b_3UTR_86F	GTCTTAAGGCACACTTAAGT	AAA	9	433	409	383	24	0	0	0	0	0	0
Kras_4b_3UTR_86F	GTCTTAAGGCACACTTAAGT	AAA	11	433	409	383	24	0	0	0	0	0	0
Kras_4b_3UTR_86F	GTCTTAAGGCACACTTAAGT	AAA	13	433	409	383	24	0	0	0	0	0	0
Kras_I139_1F	GGGGATTCCGTTCATTGAGA	CCT	0	313	291	252	22	0	0	0	0	0	0
Kras_I139_1F	GGGGATTCCGTTCATTGAGA	CCT	7	313	291	252	22	0	0	2	0	0	2
Kras_I139_1F	GGGGATTCCGTTCATTGAGA	CCT	8	313	291	252	22	0	0	0	0	0	0
Kras_I139_1F	GGGGATTCCGTTCATTGAGA	CCT	12	313	291	252	22	0	0	0	0	0	0
Kras_L79_2F	GTTCTTTGTGTATTTGCCAT	AAA	3	151	146	137	5	0	0	3	0	0	3
Kras_L79_2F	GTTCTTTGTGTATTTGCCAT	AAA	16	151	146	137	5	0	0	0	0	0	0
Kras_L79_2F	GTTCTTTGTGTATTTGCCAT	AAA	17	151	146	137	5	0	0	0	0	0	0
Kras_P140_1F	GATTCCGTTCATTGAGACCT	CAG	4	502	481	94	21	0	15	366	0	0	57
Kras_P140_1F	GATTCCGTTCATTGAGACCT	CAG	5	502	481	94	21	0	0	325	0	0	1
Kras_P140_1F	GATTCCGTTCATTGAGACCT	CAG	9	502	481	94	21	0	0	0	0	0	0
Kras_P140_1F	GATTCCGTTCATTGAGACCT	CAG	17	502	481	94	21	1	0	0	0	0	0
Kras_P140_1F	GATTCCGTTCATTGAGACCT	CAG	18	502	481	94	21	0	0	1	0	0	0
Kras_4b_S181_2F	GAGTCAAGGACAAGGTGTAC	AGT	4	127	111	26	16	0	0	83	0	0	81
Kras_4b_S181_2F	GAGTCAAGGACAAGGTGTAC	AGT	10	127	111	26	16	0	1	0	0	0	0
Kras_4b_S181_2F	GAGTCAAGGACAAGGTGTAC	AGT	19	127	111	26	16	0	0	1	0	0	0
Kras_G15_1F	GGTAGGCAAGAGCGCCTTGA	CGA	0	275	238	105	37	0	0	0	0	0	0
Kras_G15_1F	GGTAGGCAAGAGCGCCTTGA	CGA	6	275	238	105	37	0	13	117	0	13	111
Kras_G15_1F	GGTAGGCAAGAGCGCCTTGA	CGA	12	275	238	105	37	0	0	1	0	0	0
Kras_G15_1F	GGTAGGCAAGAGCGCCTTGA	CGA	14	275	238	105	37	0	0	0	0	0	0
Kras_G15_1F	GGTAGGCAAGAGCGCCTTGA	CGA	15	275	238	105	37	0	0	2	0	0	0
Kras_4b_3UTR_66R	GAAAGAGTACAAAGTATTCA	CAT	9	111	105	98	6	0	0	3	0	0	3
Kras_4b_3UTR_66R	GAAAGAGTACAAAGTATTCA	CAT	18	111	105	98	6	1	0	0	0	0	0
Kras_4a_C180_2R	GACACAGCCAGGAGTCTTTT	CTT	0	290	272	237	18	0	0	1	0	0	0
Kras_4a_C180_2R	GACACAGCCAGGAGTCTTTT	CTT	2	290	272	237	18	2	0	0	0	0	0
Kras_4a_C180_2R	GACACAGCCAGGAGTCTTTT	CTT	4	290	272	237	18	1	0	2	0	0	2
Kras_4a_C180_2R	GACACAGCCAGGAGTCTTTT	CTT	7	290	272	237	18	0	0	1	0	0	1
Kras_4a_C180_2R	GACACAGCCAGGAGTCTTTT	CTT	8	290	272	237	18	0	0	1	0	0	0
Kras_4a_C180_2R	GACACAGCCAGGAGTCTTTT	CTT	15	290	272	237	18	0	0	1	0	0	1
Kras_4a_I183_3F	GAATTAAAAAATGCGTTATA	ATG	13	210	204	197	6	0	0	0	0	0	0
Kras_4b_3UTR_105F	GAAAAGTGTGATTTTTGTAC	ATT	19	437	424	402	13	0	0	0	0	0	0
Kras_I36_2F	GCGATAGAGGTAACGCTGCT	CTA	1	501	495	476	6	2	1	0	1	1	0
Kras_I36_2F	GCGATAGAGGTAACGCTGCT	CTA	13	501	495	476	6	0	0	0	0	0	0
Kras_I36_2F	GCGATAGAGGTAACGCTGCT	CTA	15	501	495	476	6	0	0	1	0	0	1
Kras_I36_2F	GCGATAGAGGTAACGCTGCT	CTA	18	501	495	476	6	0	0	0	0	0	0
Kras_E98_1R	GGTTCTCTGGGGAAGAAACA	AAG	4	137	124	77	13	0	6	38	0	0	5
Kras_E98_1R	GGTTCTCTGGGGAAGAAACA	AAG	6	137	124	77	13	0	0	39	0	0	0
Kras_E98_1R	GGTTCTCTGGGGAAGAAACA	AAG	18	137	124	77	13	0	0	0	0	0	0
Kras_4a_C186_3F	GATGCGTTATAATGTAATCT	GGT	4	130	126	87	4	0	0	37	0	0	23
Kras_4a_C186_3F	GATGCGTTATAATGTAATCT	GGT	18	130	126	87	4	0	0	0	0	0	0
Kras_4a_S172_2F	GTCAGCAAAGAAGAAAAGAC	TCC	2	302	278	274	24	0	0	0	0	0	0
Kras_4a_S172_2F	GTCAGCAAAGAAGAAAAGAC	TCC	5	302	278	274	24	0	0	0	0	0	0
Kras_4a_S172_2F	GTCAGCAAAGAAGAAAAGAC	TCC	19	302	278	274	24	0	0	0	0	0	0
Kras_4a_K170_3F	GAAAAATCAGCAAAGAAGAA	AAG	7	63	59	54	4	0	0	3	0	0	3
Kras_4a_K170_3F	GAAAAATCAGCAAAGAAGAA	AAG	10	63	59	54	4	0	0	0	0	0	0
Kras_4b_V160_1F	GTTAGTCCGAGAAATTCGAA	AAC	6	138	107	42	31	0	9	55	0	9	33
Kras_4b_V160_1F	GTTAGTCCGAGAAATTCGAA	AAC	7	138	107	42	31	0	0	20	0	0	0
Kras_4b_V160_1F	GTTAGTCCGAGAAATTCGAA	AAC	16	138	107	42	31	0	0	1	0	0	0
Kras_4a_T158_2F	GATACATTGGTGAGAGAGAT	CCG	4	493	446	409	47	0	0	14	0	0	13
Kras_P121_1R	GAAGGCAAATCACACTTATT	CCC	5	236	236	200	0	0	0	20	0	0	20
Kras_P121_1R	GAAGGCAAATCACACTTATT	CCC	10	236	236	200	0	0	1	9	0	1	8
Kras_P121_1R	GAAGGCAAATCACACTTATT	CCC	12	236	236	200	0	0	0	1	0	0	1
Kras_P121_1R	GAAGGCAAATCACACTTATT	CCC	14	236	236	200	0	0	0	0	0	0	0
Kras_4b_3UTR_78F	GGTACTCTTTCTTAAGGCAC	ACT	4	397	391	312	6	0	0	23	0	0	0
Kras_4b_3UTR_78F	GGTACTCTTTCTTAAGGCAC	ACT	6	397	391	312	6	0	0	70	0	0	44
Kras_4b_3UTR_78F	GGTACTCTTTCTTAAGGCAC	ACT	10	397	391	312	6	0	0	4	0	0	0
Kras_4b_3UTR_78F	GGTACTCTTTCTTAAGGCAC	ACT	17	397	391	312	6	0	0	0	0	0	0
Kras_4b_3UTR_78F	GGTACTCTTTCTTAAGGCAC	ACT	19	397	391	312	6	0	0	0	0	0	0
Kras_4b_3UTR_56R	GGTGCCTTAAGAAAGAGTAC	AAA	4	299	286	158	13	1	1	77	0	0	0
Kras_4b_3UTR_56R	GGTGCCTTAAGAAAGAGTAC	AAA	5	299	286	158	13	1	3	118	0	3	39
Kras_4b_3UTR_56R	GGTGCCTTAAGAAAGAGTAC	AAA	19	299	286	158	13	0	0	0	0	0	0
Kras_4b_K167_2F	GATAAAGAAAAGATGAGCAA	AGA	0	84	79	77	5	1	0	0	1	0	0
Kras_4b_K167_2F	GATAAAGAAAAGATGAGCAA	AGA	17	84	79	77	5	0	0	0	0	0	0
Kras_4a_E175_3F	GAGAAAAGACTCCTGGCTGT	GTG	9	37	26	24	11	0	0	0	0	0	0
Kras_4a_E175_3F	GAGAAAAGACTCCTGGCTGT	GTG	11	37	26	24	11	0	0	1	0	0	1
Kras_4a_E175_3F	GAGAAAAGACTCCTGGCTGT	GTG	12	37	26	24	11	0	0	0	0	0	0
Kras_4a_E175_3F	GAGAAAAGACTCCTGGCTGT	GTG	16	37	26	24	11	0	0	0	0	0	0
Kras_S17_1R	GCGCTCTTGCCTACGCCACC	AGC	1	63	58	15	5	0	0	0	0	0	0
Kras_S17_1R	GCGCTCTTGCCTACGCCACC	AGC	3	63	58	15	5	0	0	0	0	0	0
Kras_S17_1R	GCGCTCTTGCCTACGCCACC	AGC	5	63	58	15	5	0	1	42	0	1	41
Kras_S17_1R	GCGCTCTTGCCTACGCCACC	AGC	9	63	58	15	5	0	0	0	0	0	0
Kras_S17_1R	GCGCTCTTGCCTACGCCACC	AGC	10	63	58	15	5	0	0	0	0	0	0
Kras_S17_1R	GCGCTCTTGCCTACGCCACC	AGC	13	63	58	15	5	0	0	0	0	0	0
Kras_S17_1R	GCGCTCTTGCCTACGCCACC	AGC	15	63	58	15	5	0	0	0	0	0	0
Kras_S17_1R	GCGCTCTTGCCTACGCCACC	AGC	16	63	58	15	5	0	0	0	0	0	0
Kras_S17_1R	GCGCTCTTGCCTACGCCACC	AGC	18	63	58	15	5	0	0	0	0	0	0
Kras_S17_1R	GCGCTCTTGCCTACGCCACC	AGC	19	63	58	15	5	0	0	0	0	0	0
Kras_R41_2F	GACAGGAAACAAGTAGTAAT	TGA	2	265	176	161	89	0	0	1	0	0	1
Kras_R41_2F	GACAGGAAACAAGTAGTAAT	TGA	9	265	176	161	89	0	0	0	0	0	0
Kras_Q131_1F	GGCTCAGGAGTTAGCAAGGA	GTT	2	206	197	93	9	0	0	14	0	0	0
Kras_Q131_1F	GGCTCAGGAGTTAGCAAGGA	GTT	4	206	197	93	9	0	1	100	0	1	84
Kras_Q131_1F	GGCTCAGGAGTTAGCAAGGA	GTT	14	206	197	93	9	0	0	0	0	0	0
Kras_4b_3UTR_119F	GTGTACATTACACTAAATTA	TTA	5	100	95	68	5	0	0	27	0	0	27
Kras_4b_3UTR_119F	GTGTACATTACACTAAATTA	TTA	10	100	95	68	5	0	0	0	0	0	0
Kras_4b_3UTR_119F	GTGTACATTACACTAAATTA	TTA	12	100	95	68	5	0	0	0	0	0	0
Kras_G12_3F	GTGGTGGCGTAGGCAAGAGC	GCC	0	265	265	261	0	0	1	0	0	0	0
Kras_G12_3F	GTGGTGGCGTAGGCAAGAGC	GCC	7	265	265	261	0	0	1	0	0	0	0
Kras_G12_3F	GTGGTGGCGTAGGCAAGAGC	GCC	13	265	265	261	0	0	1	0	0	0	0
Kras_G12_3F	GTGGTGGCGTAGGCAAGAGC	GCC	19	265	265	261	0	0	1	0	0	0	0
Kras_P34_1R	GTAGGGTCATACTCATCCAC	AAA	7	262	248	81	14	0	0	141	0	0	64
Kras_P34_1R	GTAGGGTCATACTCATCCAC	AAA	11	262	248	81	14	0	0	23	0	0	0
Kras_P34_1R	GTAGGGTCATACTCATCCAC	AAA	13	262	248	81	14	0	0	44	0	0	8
Kras_P34_1R	GTAGGGTCATACTCATCCAC	AAA	16	262	248	81	14	0	1	49	0	1	13
Kras_P34_1R	GTAGGGTCATACTCATCCAC	AAA	17	262	248	81	14	0	0	0	0	0	0
Kras_P34_1R	GTAGGGTCATACTCATCCAC	AAA	19	262	248	81	14	0	0	0	0	0	0
Kras_intron1_1R	GGACTGTAGAGCAGCGTTAC	CTC	3	265	263	221	2	0	0	19	0	0	19
Kras_intron1_1R	GGACTGTAGAGCAGCGTTAC	CTC	11	265	263	221	2	0	0	0	0	0	0
Kras_intron1_1R	GGACTGTAGAGCAGCGTTAC	CTC	14	265	263	221	2	0	0	0	0	0	0
Kras_intron1_1R	GGACTGTAGAGCAGCGTTAC	CTC	19	265	263	221	2	0	0	0	0	0	0
Kras_4b_Intron4_89F	GTTTATATTTCAGGGTGTTG	ACG	10	35	33	32	2	0	0	0	0	0	0
Kras_splice_16F	GTCAGGACTCCTACAGGAAA	CAA	0	114	99	9	15	0	0	46	0	0	0
Kras_splice_16F	GTCAGGACTCCTACAGGAAA	CAA	2	114	99	9	15	0	0	82	0	0	21
Kras_splice_16F	GTCAGGACTCCTACAGGAAA	CAA	7	114	99	9	15	0	2	53	0	0	4
Kras_splice_16F	GTCAGGACTCCTACAGGAAA	CAA	9	114	99	9	15	0	0	12	0	0	2
Kras_splice_16F	GTCAGGACTCCTACAGGAAA	CAA	10	114	99	9	15	0	0	7	0	0	0
Kras_splice_16F	GTCAGGACTCCTACAGGAAA	CAA	13	114	99	9	15	0	0	0	0	0	0
Kras_M67_3F	GAATGAGGGACCAGTACATG	AGA	0	259	258	214	1	0	0	0	0	0	0
Kras_M67_3F	GAATGAGGGACCAGTACATG	AGA	10	259	258	214	1	0	0	33	0	0	4
Kras_M67_3F	GAATGAGGGACCAGTACATG	AGA	11	259	258	214	1	0	0	30	0	0	1
Kras_M67_3F	GAATGAGGGACCAGTACATG	AGA	16	259	258	214	1	0	0	0	0	0	0
Kras_4b_F156_3F	GCTTCTATACATTAGTCCGA	GAA	0	184	174	59	10	0	0	0	0	0	0
Kras_4b_F156_3F	GCTTCTATACATTAGTCCGA	GAA	1	184	174	59	10	0	0	0	0	0	0
Kras_4b_F156_3F	GCTTCTATACATTAGTCCGA	GAA	4	184	174	59	10	0	2	112	0	2	109
Kras_4b_F156_3F	GCTTCTATACATTAGTCCGA	GAA	9	184	174	59	10	0	0	0	0	0	0
Kras_4b_F156_3F	GCTTCTATACATTAGTCCGA	GAA	16	184	174	59	10	0	0	0	0	0	0
Kras_4b_F156_3F	GCTTCTATACATTAGTCCGA	GAA	17	184	174	59	10	0	0	0	0	0	0
Kras_Intron2_22R	GTTAAACCCACCTATAATGG	TGA	0	121	121	112	0	0	0	0	0	0	0
Kras_Intron2_22R	GTTAAACCCACCTATAATGG	TGA	6	121	121	112	0	0	0	9	0	0	9
Kras_Intron2_22R	GTTAAACCCACCTATAATGG	TGA	7	121	121	112	0	0	0	0	0	0	0
Kras_Intron2_22R	GTTAAACCCACCTATAATGG	TGA	8	121	121	112	0	0	0	0	0	0	0
Kras_Intron2_22R	GTTAAACCCACCTATAATGG	TGA	10	121	121	112	0	0	0	0	0	0	0
Kras_Intron2_22R	GTTAAACCCACCTATAATGG	TGA	11	121	121	112	0	0	0	0	0	0	0
Kras_4b_splice_42F	GTTTCAGGGTGTTGACGATG	CCT	4	211	78	53	133	2	0	15	0	0	12
Kras_4b_splice_42F	GTTTCAGGGTGTTGACGATG	CCT	15	211	78	53	133	0	0	6	0	0	0
Kras_4a_K182_3F	GGAAAATTAAAAAATGCGTT	ATA	16	163	162	156	1	0	0	0	0	0	0
Kras_4b_3UTR_91F	GAGGCACACTTAAGTAAAAG	TGT	4	461	450	403	11	5	0	20	0	0	16
Kras_4b_3UTR_91F	GAGGCACACTTAAGTAAAAG	TGT	6	461	450	403	11	0	0	22	0	0	13
Kras_4b_3UTR_91F	GAGGCACACTTAAGTAAAAG	TGT	8	461	450	403	11	5	0	0	0	0	0
Kras_S17_1F	GAAGAGCGCCTTGACGATAC	AGC	0	189	166	147	23	0	0	0	0	0	0
Kras_S17_1F	GAAGAGCGCCTTGACGATAC	AGC	6	189	166	147	23	0	0	12	0	0	10
Kras_S17_1F	GAAGAGCGCCTTGACGATAC	AGC	8	189	166	147	23	0	0	0	0	0	0
Kras_S17_1F	GAAGAGCGCCTTGACGATAC	AGC	9	189	166	147	23	0	0	3	0	0	3
Kras_S17_1F	GAAGAGCGCCTTGACGATAC	AGC	14	189	166	147	23	0	0	2	0	0	0
Kras_S17_1F	GAAGAGCGCCTTGACGATAC	AGC	19	189	166	147	23	0	0	0	0	0	0
Kras_4b_3UTR_22R	GGTGTAATGTACAAAAATCA	CAC	11	121	117	108	4	1	1	4	0	0	2
Kras_4b_3UTR_22R	GGTGTAATGTACAAAAATCA	CAC	18	121	117	108	4	1	1	1	0	0	0
Kras_4b_G151_3F	GGGGTGTTGACGATGCCTTC	TAT	10	90	86	70	4	0	0	6	0	0	6
Kras_4b_G151_3F	GGGGTGTTGACGATGCCTTC	TAT	15	90	86	70	4	0	0	0	0	0	0
Kras_4b_G151_3F	GGGGTGTTGACGATGCCTTC	TAT	16	90	86	70	4	0	0	0	0	0	0
Kras_4b_G151_3F	GGGGTGTTGACGATGCCTTC	TAT	19	90	86	70	4	0	0	3	0	0	3
Kras_4b_D154_3F	GCGATGCCTTCTATACATTA	GTC	1	272	210	189	62	0	0	0	0	0	0
Kras_4b_D154_3F	GCGATGCCTTCTATACATTA	GTC	6	272	210	189	62	1	0	0	1	0	0
Kras_4b_D154_3F	GCGATGCCTTCTATACATTA	GTC	7	272	210	189	62	0	0	2	0	0	0
Kras_4b_D154_3F	GCGATGCCTTCTATACATTA	GTC	10	272	210	189	62	0	0	16	0	0	14
Kras_4b_D154_3F	GCGATGCCTTCTATACATTA	GTC	15	272	210	189	62	0	0	1	0	0	1
Kras_G12C_G13_1F	GTGCGGTGTAGGCAAGAGCG	CCT	3	288	288	273	0	0	0	2	0	0	2
Kras_G12C_G13_1F	GTGCGGTGTAGGCAAGAGCG	CCT	12	288	288	273	0	1	0	5	1	0	5
Kras_G12C_G13_1F	GTGCGGTGTAGGCAAGAGCG	CCT	18	288	288	273	0	0	0	2	0	0	2
Kras_4b_H166_1F	GAAACATAAAGAAAAGATGA	GCA	4	275	65	46	210	1	0	15	1	0	15
Kras_K101_3F	GTAAAAGAGTAAAGGACTCT	GAA	16	262	238	232	24	0	0	0	0	0	0
Kras_K101_3F	GTAAAAGAGTAAAGGACTCT	GAA	18	262	238	232	24	0	0	1	0	0	1
Kras_G75_3F	GTGGGGAGGGCTTTCTTTGT	GTA	0	377	348	290	29	2	0	4	1	0	4
Kras_G75_3F	GTGGGGAGGGCTTTCTTTGT	GTA	10	377	348	290	29	1	0	0	0	0	0
Kras_G75_3F	GTGGGGAGGGCTTTCTTTGT	GTA	14	377	348	290	29	0	0	42	0	0	41
Kras_4a_Q165_1R	GACTGTCGGATCTCTCTCAC	CAA	2	126	121	46	5	0	0	0	0	0	0
Kras_4a_Q165_1R	GACTGTCGGATCTCTCTCAC	CAA	6	126	121	46	5	0	0	72	0	0	59
Kras_4a_Q165_1R	GACTGTCGGATCTCTCTCAC	CAA	11	126	121	46	5	0	0	5	0	0	0
Kras_4a_Q165_1R	GACTGTCGGATCTCTCTCAC	CAA	13	126	121	46	5	0	0	5	0	0	0
Kras_4a_Q165_1R	GACTGTCGGATCTCTCTCAC	CAA	15	126	121	46	5	1	0	4	0	0	0
Kras_4a_Q165_1R	GACTGTCGGATCTCTCTCAC	CAA	17	126	121	46	5	1	0	0	0	0	0
Kras_4a_Q165_1R	GACTGTCGGATCTCTCTCAC	CAA	19	126	121	46	5	0	0	0	0	0	0
Kras_4b_3UTR_45R	GTTTACTTAAGTGTGCCTTA	AGA	5	212	207	183	5	0	0	18	0	0	18
Kras_4b_3UTR_45R	GTTTACTTAAGTGTGCCTTA	AGA	15	212	207	183	5	0	0	0	0	0	0
Kras_4b_3UTR_45R	GTTTACTTAAGTGTGCCTTA	AGA	16	212	207	183	5	0	0	0	0	0	0
Kras_4b_3UTR_32R	GCAAAAATCACACTTTTACT	TAA	1	661	618	605	43	0	0	0	0	0	0
Kras_4b_3UTR_32R	GCAAAAATCACACTTTTACT	TAA	8	661	618	605	43	1	1	0	0	1	0
Kras_4b_3UTR_32R	GCAAAAATCACACTTTTACT	TAA	10	661	618	605	43	1	0	1	0	0	0
Kras_4b_3UTR_32R	GCAAAAATCACACTTTTACT	TAA	12	661	618	605	43	0	0	1	0	0	0
Kras_4b_3UTR_32R	GCAAAAATCACACTTTTACT	TAA	18	661	618	605	43	1	0	0	0	0	0
Kras_G60_2F	GCAGGTCAAGAGGAGTACAG	TGC	1	81	65	47	16	0	0	0	0	0	0
Kras_G60_2F	GCAGGTCAAGAGGAGTACAG	TGC	6	81	65	47	16	0	3	13	0	3	13
Kras_G60_2F	GCAGGTCAAGAGGAGTACAG	TGC	17	81	65	47	16	0	0	0	0	0	0
Kras_4a_K184_1F	GATTAAAAAATGCGTTATAA	TGT	12	89	83	83	6	0	0	0	0	0	0
Kras_K42_1R	GGTTTCCTGTAGGAGTCCTG	AGA	5	289	235	92	54	2	4	135	0	0	15
Kras_K42_1R	GGTTTCCTGTAGGAGTCCTG	AGA	6	289	235	92	54	6	0	119	0	0	0
Kras_K42_1R	GGTTTCCTGTAGGAGTCCTG	AGA	16	289	235	92	54	0	0	4	0	0	0
Kras_K42_1R	GGTTTCCTGTAGGAGTCCTG	AGA	17	289	235	92	54	0	0	0	0	0	0
Kras_G12C_G15_2R	GTTGCCTACACCGCATGCTC	CAA	0	106	106	27	0	0	3	0	0	0	0
Kras_G12C_G15_2R	GTTGCCTACACCGCATGCTC	CAA	4	106	106	27	0	3	1	37	0	0	0
Kras_G12C_G15_2R	GTTGCCTACACCGCATGCTC	CAA	5	106	106	27	0	0	2	68	0	0	30
Kras_G12C_G15_2R	GTTGCCTACACCGCATGCTC	CAA	8	106	106	27	0	0	0	0	0	0	0
Kras_G12C_G15_2R	GTTGCCTACACCGCATGCTC	CAA	10	106	106	27	0	1	3	0	0	0	0
Kras_G12C_G15_2R	GTTGCCTACACCGCATGCTC	CAA	11	106	106	27	0	3	0	0	0	0	0
Kras_G12C_G15_2R	GTTGCCTACACCGCATGCTC	CAA	13	106	106	27	0	1	0	0	0	0	0
Kras_G12C_G15_2R	GTTGCCTACACCGCATGCTC	CAA	17	106	106	27	0	0	0	3	0	0	0
Kras_G12C_G15_2R	GTTGCCTACACCGCATGCTC	CAA	19	106	106	27	0	0	0	3	0	0	0
Kras_4a_I188_1F	GGTTATAATGTAATCTGGTA	AGT	0	88	82	82	6	0	0	0	0	0	0
Kras_4a_I188_1F	GGTTATAATGTAATCTGGTA	AGT	14	88	82	82	6	0	0	0	0	0	0
Kras_A11_3R	GACCAGCTCCAACCACCACA	AGT	0	172	160	137	12	2	1	0	0	1	0
Kras_A11_3R	GACCAGCTCCAACCACCACA	AGT	2	172	160	137	12	0	0	3	0	0	0
Kras_A11_3R	GACCAGCTCCAACCACCACA	AGT	3	172	160	137	12	0	0	3	0	0	0
Kras_A11_3R	GACCAGCTCCAACCACCACA	AGT	6	172	160	137	12	0	0	7	0	0	0
Kras_A11_3R	GACCAGCTCCAACCACCACA	AGT	8	172	160	137	12	0	0	16	0	0	4
Kras_A11_3R	GACCAGCTCCAACCACCACA	AGT	9	172	160	137	12	2	0	9	0	0	0
Kras_A11_3R	GACCAGCTCCAACCACCACA	AGT	12	172	160	137	12	0	0	0	0	0	0
Kras_A11_3R	GACCAGCTCCAACCACCACA	AGT	13	172	160	137	12	2	0	0	0	0	0
Kras_A11_3R	GACCAGCTCCAACCACCACA	AGT	15	172	160	137	12	0	2	0	0	0	0
Kras_A11_3R	GACCAGCTCCAACCACCACA	AGT	16	172	160	137	12	2	2	0	0	0	0
Kras_A11_3R	GACCAGCTCCAACCACCACA	AGT	18	172	160	137	12	2	0	0	0	0	0
Kras_4a_V187_1F	GTGCGTTATAATGTAATCTG	GTA	3	147	142	132	5	0	0	3	0	0	3
Kras_4a_V187_1F	GTGCGTTATAATGTAATCTG	GTA	17	147	142	132	5	0	0	2	0	0	2
Kras_4b_R161_1F	GGTCCGAGAAATTCGAAAAC	ATA	3	174	171	159	3	0	0	0	0	0	0
Kras_4b_R161_1F	GGTCCGAGAAATTCGAAAAC	ATA	4	174	171	159	3	0	0	8	0	0	8
Kras_4b_R161_1F	GGTCCGAGAAATTCGAAAAC	ATA	13	174	171	159	3	0	0	0	0	0	0
Kras_4b_R161_1F	GGTCCGAGAAATTCGAAAAC	ATA	19	174	171	159	3	0	0	0	0	0	0
Kras_G10_2R	GGCTCCAACCACCACAAGTT	TAT	2	109	108	13	1	0	0	0	0	0	0
Kras_G10_2R	GGCTCCAACCACCACAAGTT	TAT	4	109	108	13	1	0	0	93	0	0	3
Kras_G10_2R	GGCTCCAACCACCACAAGTT	TAT	5	109	108	13	1	6	0	84	0	0	0
Kras_G10_2R	GGCTCCAACCACCACAAGTT	TAT	8	109	108	13	1	0	0	0	0	0	0
Kras_G10_2R	GGCTCCAACCACCACAAGTT	TAT	9	109	108	13	1	0	0	0	0	0	0
Kras_G10_2R	GGCTCCAACCACCACAAGTT	TAT	11	109	108	13	1	0	6	1	0	0	0
Kras_G10_2R	GGCTCCAACCACCACAAGTT	TAT	12	109	108	13	1	0	0	0	0	0	0
Kras_G10_2R	GGCTCCAACCACCACAAGTT	TAT	14	109	108	13	1	0	0	0	0	0	0
Kras_R135_2F	GCAAGGAGTTACGGGATTCC	GTT	1	292	265	252	27	0	0	0	0	0	0
Kras_R135_2F	GCAAGGAGTTACGGGATTCC	GTT	11	292	265	252	27	0	0	7	0	0	7
Kras_R135_2F	GCAAGGAGTTACGGGATTCC	GTT	18	292	265	252	27	0	0	0	0	0	0
Kras_R135_2F	GCAAGGAGTTACGGGATTCC	GTT	19	292	265	252	27	0	0	0	0	0	0
Kras_4b_Intron4_87F	GTTTTTATATTTCAGGGTGT	TGA	12	86	72	9	14	7	0	8	0	0	0
Kras_4b_3UTR_44R	GTTTTACTTAAGTGTGCCTT	AAG	0	239	196	188	43	0	0	0	0	0	0
Kras_4b_3UTR_44R	GTTTTACTTAAGTGTGCCTT	AAG	6	239	196	188	43	0	0	0	0	0	0
Kras_4b_3UTR_44R	GTTTTACTTAAGTGTGCCTT	AAG	16	239	196	188	43	0	0	0	0	0	0
Kras_4b_3UTR_44R	GTTTTACTTAAGTGTGCCTT	AAG	17	239	196	188	43	0	0	0	0	0	0
Kras_R102_3R	GTACTCTTTTAATTTGTTCT	CTG	3	441	406	343	35	2	0	0	0	0	0
Kras_R102_3R	GTACTCTTTTAATTTGTTCT	CTG	5	441	406	343	35	2	1	54	0	0	51
Kras_R102_3R	GTACTCTTTTAATTTGTTCT	CTG	18	441	406	343	35	1	0	2	0	0	0
Kras_E76_1R	GCCTCCCCAGTTCTCATGTA	CTG	0	169	138	35	31	0	0	1	0	0	0
Kras_E76_1R	GCCTCCCCAGTTCTCATGTA	CTG	1	169	138	35	31	0	1	0	0	0	0
Kras_E76_1R	GCCTCCCCAGTTCTCATGTA	CTG	2	169	138	35	31	0	0	1	0	0	0
Kras_E76_1R	GCCTCCCCAGTTCTCATGTA	CTG	4	169	138	35	31	0	0	101	0	0	12
Kras_E76_1R	GCCTCCCCAGTTCTCATGTA	CTG	5	169	138	35	31	0	0	88	0	0	0
Kras_E76_1R	GCCTCCCCAGTTCTCATGTA	CTG	6	169	138	35	31	0	0	82	0	0	0
Kras_E76_1R	GCCTCCCCAGTTCTCATGTA	CTG	7	169	138	35	31	1	2	55	0	0	0
Kras_E76_1R	GCCTCCCCAGTTCTCATGTA	CTG	12	169	138	35	31	0	0	1	0	0	0
Kras_E76_1R	GCCTCCCCAGTTCTCATGTA	CTG	14	169	138	35	31	0	0	9	0	0	0
Kras_Q99_2R	GATTTGTTCTCTGGGGAAGA	AAC	8	230	220	184	10	0	0	6	0	0	1
Kras_Q99_2R	GATTTGTTCTCTGGGGAAGA	AAC	10	230	220	184	10	0	0	28	0	0	22
Kras_4a_C186_1F	GAAATGCGTTATAATGTAAT	CTG	6	249	189	174	60	1	1	10	0	0	10
Kras_4a_E174_2F	GAAGAAGAAAAGACTCCTGG	CTG	13	129	112	101	17	1	1	0	1	0	0
Kras_4a_E174_2F	GAAGAAGAAAAGACTCCTGG	CTG	15	129	112	101	17	0	0	4	0	0	3
Kras_4a_E174_2F	GAAGAAGAAAAGACTCCTGG	CTG	16	129	112	101	17	0	0	0	0	0	0
Kras_4b_3UTR_64R	GAGAAAGAGTACAAAGTATT	CAC	11	383	331	292	52	0	0	31	0	0	30
Kras_splice_14F	GTCTCAGGACTCCTACAGGA	AAC	2	164	140	37	24	0	0	72	0	0	0
Kras_splice_14F	GTCTCAGGACTCCTACAGGA	AAC	4	164	140	37	24	0	1	102	0	0	31
Kras_splice_14F	GTCTCAGGACTCCTACAGGA	AAC	9	164	140	37	24	0	0	0	0	0	0
Kras_splice_14F	GTCTCAGGACTCCTACAGGA	AAC	11	164	140	37	24	0	2	8	0	0	0
Kras_splice_14F	GTCTCAGGACTCCTACAGGA	AAC	12	164	140	37	24	0	0	0	0	0	0
Kras_splice_14F	GTCTCAGGACTCCTACAGGA	AAC	15	164	140	37	24	0	0	5	0	0	0
Kras_4a_E162_3R	GGATCTCTCTCACCAATGTA	TAA	4	197	184	28	13	8	0	148	0	0	22
Kras_4a_E162_3R	GGATCTCTCTCACCAATGTA	TAA	6	197	184	28	13	0	0	134	0	0	0
Kras_4a_E162_3R	GGATCTCTCTCACCAATGTA	TAA	8	197	184	28	13	0	0	41	0	0	0
Kras_4a_E162_3R	GGATCTCTCTCACCAATGTA	TAA	10	197	184	28	13	0	0	22	0	0	0
Kras_4a_E162_3R	GGATCTCTCTCACCAATGTA	TAA	12	197	184	28	13	0	0	5	0	0	0
Kras_4a_E162_3R	GGATCTCTCTCACCAATGTA	TAA	13	197	184	28	13	0	0	1	0	0	0
Kras_4b_splice_37R	GGCATCGTCAACACCCTGAA	ATA	2	151	147	22	4	0	0	0	0	0	0
Kras_4b_splice_37R	GGCATCGTCAACACCCTGAA	ATA	5	151	147	22	4	0	0	121	0	0	114
Kras_4b_splice_37R	GGCATCGTCAACACCCTGAA	ATA	8	151	147	22	4	2	0	3	0	0	0
Kras_4b_splice_37R	GGCATCGTCAACACCCTGAA	ATA	11	151	147	22	4	2	0	0	0	0	0
Kras_4b_splice_37R	GGCATCGTCAACACCCTGAA	ATA	13	151	147	22	4	0	2	0	0	0	0
Kras_4b_splice_37R	GGCATCGTCAACACCCTGAA	ATA	14	151	147	22	4	2	0	0	0	0	0
Kras_4b_splice_37R	GGCATCGTCAACACCCTGAA	ATA	15	151	147	22	4	0	0	0	0	0	0
Kras_L79_1F	GTTTCTTTGTGTATTTGCCA	TAA	0	220	197	109	23	0	0	0	0	0	0
Kras_L79_1F	GTTTCTTTGTGTATTTGCCA	TAA	4	220	197	109	23	0	6	67	0	6	67
Kras_L79_1F	GTTTCTTTGTGTATTTGCCA	TAA	17	220	197	109	23	0	0	0	0	0	0
Kras_L79_1F	GTTTCTTTGTGTATTTGCCA	TAA	18	220	197	109	23	0	0	0	0	0	0
Kras_4b_K165_1F	GCGAAAACATAAAGAAAAGA	TGA	1	102	99	89	3	0	0	0	0	0	0
Kras_4b_K165_1F	GCGAAAACATAAAGAAAAGA	TGA	7	102	99	89	3	0	0	0	0	0	0
Kras_4b_Y157_1R	GTCGGACTAATGTATAGAAG	GCA	0	120	94	80	26	0	0	0	0	0	0
Kras_4b_Y157_1R	GTCGGACTAATGTATAGAAG	GCA	2	120	94	80	26	0	0	11	0	0	0
Kras_4b_Y157_1R	GTCGGACTAATGTATAGAAG	GCA	6	120	94	80	26	0	0	14	0	0	3
Kras_G12_2R	GCCACCAGCTCCAACCACCA	CAA	1	84	84	25	0	0	0	0	0	0	0
Kras_G12_2R	GCCACCAGCTCCAACCACCA	CAA	2	84	84	25	0	0	0	9	0	0	0
Kras_G12_2R	GCCACCAGCTCCAACCACCA	CAA	4	84	84	25	0	0	0	59	0	0	0
Kras_G12_2R	GCCACCAGCTCCAACCACCA	CAA	5	84	84	25	0	0	0	59	0	0	0
Kras_G12_2R	GCCACCAGCTCCAACCACCA	CAA	8	84	84	25	0	0	0	3	0	0	0
Kras_G12_2R	GCCACCAGCTCCAACCACCA	CAA	10	84	84	25	0	0	0	12	0	0	0
Kras_G12_2R	GCCACCAGCTCCAACCACCA	CAA	11	84	84	25	0	0	0	6	0	0	0
Kras_G12_2R	GCCACCAGCTCCAACCACCA	CAA	14	84	84	25	0	0	0	0	0	0	0
Kras_G12_2R	GCCACCAGCTCCAACCACCA	CAA	15	84	84	25	0	0	0	0	0	0	0
Kras_G12_2R	GCCACCAGCTCCAACCACCA	CAA	17	84	84	25	0	0	0	0	0	0	0
Kras_G12_2R	GCCACCAGCTCCAACCACCA	CAA	18	84	84	25	0	0	0	0	0	0	0
Kras_4b_G151_2R	GAGGCATCGTCAACACCCTG	AAA	4	67	67	49	0	0	0	14	0	0	4
Kras_4b_G151_2R	GAGGCATCGTCAACACCCTG	AAA	7	67	67	49	0	0	0	9	0	0	0
Kras_4b_G151_2R	GAGGCATCGTCAACACCCTG	AAA	10	67	67	49	0	3	0	4	0	0	0
Kras_4b_G151_2R	GAGGCATCGTCAACACCCTG	AAA	13	67	67	49	0	3	0	4	0	0	0
Kras_4b_G151_2R	GAGGCATCGTCAACACCCTG	AAA	15	67	67	49	0	0	0	0	0	0	0
Kras_4b_G151_2R	GAGGCATCGTCAACACCCTG	AAA	16	67	67	49	0	0	0	0	0	0	0
Kras_4b_G151_2R	GAGGCATCGTCAACACCCTG	AAA	17	67	67	49	0	0	0	3	0	0	0
Kras_G12C_G10_3R	GTGCTCCAACCACCACAAGC	TTA	3	185	148	53	37	0	0	0	0	0	0
Kras_G12C_G10_3R	GTGCTCCAACCACCACAAGC	TTA	5	185	148	53	37	0	0	93	0	0	47
Kras_G12C_G10_3R	GTGCTCCAACCACCACAAGC	TTA	6	185	148	53	37	0	0	46	0	0	0
Kras_G12C_G10_3R	GTGCTCCAACCACCACAAGC	TTA	9	185	148	53	37	0	0	0	0	0	0
Kras_G12C_G10_3R	GTGCTCCAACCACCACAAGC	TTA	10	185	148	53	37	1	0	0	0	0	0
Kras_G12C_G10_3R	GTGCTCCAACCACCACAAGC	TTA	12	185	148	53	37	0	0	1	0	0	0
Kras_G12C_G10_3R	GTGCTCCAACCACCACAAGC	TTA	13	185	148	53	37	0	0	0	0	0	0
Kras_G12C_G10_3R	GTGCTCCAACCACCACAAGC	TTA	15	185	148	53	37	0	0	0	0	0	0
Kras_G12C_G10_3R	GTGCTCCAACCACCACAAGC	TTA	19	185	148	53	37	1	0	0	0	0	0
Kras_4b_H166_2F	GAACATAAAGAAAAGATGAG	CAA	3	116	99	93	17	0	0	4	0	0	4
Kras_E98_2R	GTGTTCTCTGGGGAAGAAAC	AAA	5	117	68	31	49	1	0	36	0	0	5
Kras_E98_2R	GTGTTCTCTGGGGAAGAAAC	AAA	7	117	68	31	49	0	0	32	0	0	0
Kras_E98_2R	GTGTTCTCTGGGGAAGAAAC	AAA	19	117	68	31	49	0	1	0	0	0	0
Kras_G12_3R	GGCCACCAGCTCCAACCACC	ACA	0	105	90	39	15	0	0	0	0	0	0
Kras_G12_3R	GGCCACCAGCTCCAACCACC	ACA	2	105	90	39	15	0	0	1	0	0	1
Kras_G12_3R	GGCCACCAGCTCCAACCACC	ACA	3	105	90	39	15	0	0	10	0	0	0
Kras_G12_3R	GGCCACCAGCTCCAACCACC	ACA	5	105	90	39	15	0	0	50	0	0	0
Kras_G12_3R	GGCCACCAGCTCCAACCACC	ACA	6	105	90	39	15	0	0	50	0	0	0
Kras_G12_3R	GGCCACCAGCTCCAACCACC	ACA	9	105	90	39	15	0	0	0	0	0	0
Kras_G12_3R	GGCCACCAGCTCCAACCACC	ACA	11	105	90	39	15	0	0	9	0	0	0
Kras_G12_3R	GGCCACCAGCTCCAACCACC	ACA	12	105	90	39	15	0	0	9	0	0	0
Kras_G12_3R	GGCCACCAGCTCCAACCACC	ACA	15	105	90	39	15	0	0	0	0	0	0
Kras_G12_3R	GGCCACCAGCTCCAACCACC	ACA	16	105	90	39	15	0	0	0	0	0	0
Kras_G12_3R	GGCCACCAGCTCCAACCACC	ACA	18	105	90	39	15	0	0	0	0	0	0
Kras_G12_3R	GGCCACCAGCTCCAACCACC	ACA	19	105	90	39	15	0	0	0	0	0	0
Kras_E132_3F	GGGAGTTAGCAAGGAGTTAC	GGG	9	360	248	240	112	0	0	0	0	0	0
Kras_E132_3F	GGGAGTTAGCAAGGAGTTAC	GGG	19	360	248	240	112	0	0	0	0	0	0
Kras_Y40_3F	GCTACAGGAAACAAGTAGTA	ATT	0	141	130	71	11	0	0	2	0	0	0
Kras_Y40_3F	GCTACAGGAAACAAGTAGTA	ATT	1	141	130	71	11	0	0	0	0	0	0
Kras_Y40_3F	GCTACAGGAAACAAGTAGTA	ATT	4	141	130	71	11	0	0	58	0	0	55
Kras_Y40_3F	GCTACAGGAAACAAGTAGTA	ATT	11	141	130	71	11	0	0	0	0	0	0
Kras_V9_2F	GTGGTTGGAGCTGGTGGCGT	AGG	10	176	166	157	10	0	0	0	0	0	0
Kras_V9_2F	GTGGTTGGAGCTGGTGGCGT	AGG	17	176	166	157	10	0	0	0	0	0	0
Kras_4a_3UTR_9R	GTACCAGATTACATTATAAC	GCA	3	264	261	250	3	0	0	0	0	0	0
Kras_4a_3UTR_9R	GTACCAGATTACATTATAAC	GCA	4	264	261	250	3	0	0	0	0	0	0
Kras_4a_3UTR_9R	GTACCAGATTACATTATAAC	GCA	11	264	261	250	3	0	0	0	0	0	0
Kras_4a_3UTR_9R	GTACCAGATTACATTATAAC	GCA	19	264	261	250	3	2	0	0	2	0	0
Kras_S39_1R	GAGGAGTCCTGAGAAGGGAG	AAA	7	136	132	68	4	0	0	63	0	0	40
Kras_S39_1R	GAGGAGTCCTGAGAAGGGAG	AAA	8	136	132	68	4	0	0	23	0	0	0
Kras_4b_K172_1F	GAGCAAAGATGGGAAGAAGA	AGA	3	64	58	47	6	2	0	2	0	0	2
Kras_S65_1F	GTACAGTGCAATGAGGGACC	AGT	3	272	170	73	102	1	6	89	1	5	86
Kras_S65_1F	GTACAGTGCAATGAGGGACC	AGT	8	272	170	73	102	0	0	0	0	0	0
Kras_S65_1F	GTACAGTGCAATGAGGGACC	AGT	18	272	170	73	102	0	0	0	0	0	0
Kras_S65_1F	GTACAGTGCAATGAGGGACC	AGT	19	272	170	73	102	0	0	0	0	0	0
Kras_4b_G151_1F	GCAGGGTGTTGACGATGCCT	TCT	1	212	98	94	114	0	0	0	0	0	0
Kras_4b_G151_1F	GCAGGGTGTTGACGATGCCT	TCT	12	212	98	94	114	0	0	0	0	0	0
Kras_4b_G151_1F	GCAGGGTGTTGACGATGCCT	TCT	17	212	98	94	114	0	0	0	0	0	0
Kras_4b_G151_1F	GCAGGGTGTTGACGATGCCT	TCT	18	212	98	94	114	0	0	1	0	0	1
Kras_G12C_A11_1F	GGGAGCATGCGGTGTAGGCA	AGA	5	261	239	129	22	2	0	102	2	0	100
Kras_G12C_A11_1F	GGGAGCATGCGGTGTAGGCA	AGA	9	261	239	129	22	0	0	3	0	0	3
Kras_G12C_A11_1F	GGGAGCATGCGGTGTAGGCA	AGA	18	261	239	129	22	0	0	0	0	0	0
Kras_D30_3F	GGGATGAGTATGACCCTACG	ATA	13	207	196	193	11	1	0	0	1	0	0
Kras_D30_3F	GGGATGAGTATGACCCTACG	ATA	14	207	196	193	11	0	0	0	0	0	0
Kras_D30_3F	GGGATGAGTATGACCCTACG	ATA	15	207	196	193	11	0	0	0	0	0	0
Kras_D30_3F	GGGATGAGTATGACCCTACG	ATA	18	207	196	193	11	0	0	1	0	0	1
Kras_T87_2F	GATACTAAATCATTTGAAGA	TAT	4	166	152	85	14	0	2	61	0	2	57
Kras_T87_2F	GATACTAAATCATTTGAAGA	TAT	10	166	152	85	14	0	0	1	0	0	1
Kras_V8_2F	GTGGTGGTTGGAGCTGGTGG	CGT	13	302	282	277	20	0	0	0	0	0	0
Kras_E98_3R	GTTGTTCTCTGGGGAAGAAA	CAA	6	193	166	122	27	0	0	39	0	0	22
Kras_E98_3R	GTTGTTCTCTGGGGAAGAAA	CAA	8	193	166	122	27	0	0	17	0	0	0
Kras_4b_M170_3F	GGATGAGCAAAGATGGGAAG	AAG	7	37	28	27	9	0	0	0	0	0	0
Kras_4a_K170_1F	GAAAAAAATCAGCAAAGAAG	AAA	9	36	30	30	6	0	0	0	0	0	0
Kras_4a_K170_1F	GAAAAAAATCAGCAAAGAAG	AAA	12	36	30	30	6	0	0	0	0	0	0
Kras_4b_M188_3R	GGTACAAAGTATTCACATAA	CTG	4	310	275	122	35	0	3	137	0	3	129
Kras_4b_M188_3R	GGTACAAAGTATTCACATAA	CTG	13	310	275	122	35	1	0	3	0	0	0
Kras_4b_M188_3R	GGTACAAAGTATTCACATAA	CTG	15	310	275	122	35	0	0	0	0	0	0
Kras_Y96_1F	GCATTATAGGTGGGTTTAAG	TTG	0	183	161	155	22	0	0	0	0	0	0
Kras_Y96_1F	GCATTATAGGTGGGTTTAAG	TTG	1	183	161	155	22	0	0	0	0	0	0
Kras_S17_3R	GGGCGCTCTTGCCTACGCCA	CCA	3	159	107	68	52	1	0	0	0	0	0
Kras_S17_3R	GGGCGCTCTTGCCTACGCCA	CCA	5	159	107	68	52	1	0	37	0	0	20
Kras_S17_3R	GGGCGCTCTTGCCTACGCCA	CCA	7	159	107	68	52	0	0	17	0	0	0
Kras_S17_3R	GGGCGCTCTTGCCTACGCCA	CCA	11	159	107	68	52	0	1	0	0	0	0
Kras_S17_3R	GGGCGCTCTTGCCTACGCCA	CCA	12	159	107	68	52	0	0	0	0	0	0
Kras_S17_3R	GGGCGCTCTTGCCTACGCCA	CCA	15	159	107	68	52	1	0	0	0	0	0
Kras_S17_3R	GGGCGCTCTTGCCTACGCCA	CCA	17	159	107	68	52	1	0	0	0	0	0
Kras_S17_3R	GGGCGCTCTTGCCTACGCCA	CCA	18	159	107	68	52	0	0	0	0	0	0
Kras_4a_I183_2F	GAAATTAAAAAATGCGTTAT	AAT	14	68	62	62	6	0	0	0	0	0	0
Kras_4b_Intron4_76R	GCAACACCCTGAAATATAAA	AAA	1	47	5	5	42	0	0	0	0	0	0
Kras_4b_Intron4_76R	GCAACACCCTGAAATATAAA	AAA	4	47	5	5	42	0	0	0	0	0	0
Kras_4b_Intron4_76R	GCAACACCCTGAAATATAAA	AAA	6	47	5	5	42	0	0	0	0	0	0
Kras_4b_Intron4_76R	GCAACACCCTGAAATATAAA	AAA	7	47	5	5	42	0	0	0	0	0	0
Kras_4b_Intron4_76R	GCAACACCCTGAAATATAAA	AAA	8	47	5	5	42	0	0	0	0	0	0
Kras_V45_2F	GTAGTAATTGATGGAGAAAC	CTG	19	183	182	172	1	0	0	0	0	0	0
Kras_Y71_1R	GTGTACTGGTCCCTCATTGC	ACT	5	97	97	6	0	37	0	54	34	0	28
Kras_Y71_1R	GTGTACTGGTCCCTCATTGC	ACT	10	97	97	6	0	0	0	25	0	0	0
Kras_Y71_1R	GTGTACTGGTCCCTCATTGC	ACT	11	97	97	6	0	0	0	0	0	0	0
Kras_Y71_1R	GTGTACTGGTCCCTCATTGC	ACT	12	97	97	6	0	0	0	0	0	0	0
Kras_Y71_1R	GTGTACTGGTCCCTCATTGC	ACT	14	97	97	6	0	0	0	8	0	0	0
Kras_Y71_1R	GTGTACTGGTCCCTCATTGC	ACT	19	97	97	6	0	0	0	0	0	0	0
Kras_4b_A155_2F	GATGCCTTCTATACATTAGT	CCG	4	157	146	129	11	1	1	0	1	0	0
Kras_4b_A155_2F	GATGCCTTCTATACATTAGT	CCG	5	157	146	129	11	0	0	1	0	0	0
Kras_4b_A155_2F	GATGCCTTCTATACATTAGT	CCG	8	157	146	129	11	1	0	0	1	0	0
Kras_4b_A155_2F	GATGCCTTCTATACATTAGT	CCG	13	157	146	129	11	0	0	1	0	0	0
Kras_4a_D154_3R	GAGCATCCTCCACTCTCTGC	ATT	3	216	181	60	35	0	0	4	0	0	1
Kras_4a_D154_3R	GAGCATCCTCCACTCTCTGC	ATT	6	216	181	60	35	0	0	120	0	0	47
Kras_4a_D154_3R	GAGCATCCTCCACTCTCTGC	ATT	7	216	181	60	35	0	0	49	0	0	0
Kras_4a_D154_3R	GAGCATCCTCCACTCTCTGC	ATT	9	216	181	60	35	0	0	32	0	0	0
Kras_4a_D154_3R	GAGCATCCTCCACTCTCTGC	ATT	10	216	181	60	35	0	0	3	0	0	0
Kras_4a_D154_3R	GAGCATCCTCCACTCTCTGC	ATT	12	216	181	60	35	0	0	0	0	0	0
Kras_4a_D154_3R	GAGCATCCTCCACTCTCTGC	ATT	14	216	181	60	35	0	0	7	0	0	0
Kras_4a_D154_3R	GAGCATCCTCCACTCTCTGC	ATT	16	216	181	60	35	1	0	6	0	0	0
Kras_4a_D154_3R	GAGCATCCTCCACTCTCTGC	ATT	19	216	181	60	35	0	0	0	0	0	0
Kras_intron1_8R	GGAGCAGCGTTACCTCTATC	GTA	4	265	253	103	12	0	4	113	0	4	65
Kras_intron1_8R	GGAGCAGCGTTACCTCTATC	GTA	7	265	253	103	12	0	0	0	0	0	0
Kras_intron1_8R	GGAGCAGCGTTACCTCTATC	GTA	12	265	253	103	12	0	0	11	0	0	0
Kras_intron1_8R	GGAGCAGCGTTACCTCTATC	GTA	13	265	253	103	12	0	0	24	0	0	12
Kras_intron1_8R	GGAGCAGCGTTACCTCTATC	GTA	15	265	253	103	12	0	0	59	0	0	19
Kras_intron1_8R	GGAGCAGCGTTACCTCTATC	GTA	19	265	253	103	12	0	0	0	0	0	0
Kras_A146_2F	GCAGCAAAGACAAGACAGGT	GAG	1	280	270	193	10	0	0	18	0	0	6
Kras_A146_2F	GCAGCAAAGACAAGACAGGT	GAG	4	280	270	193	10	0	7	53	0	7	41
Kras_A146_2F	GCAGCAAAGACAAGACAGGT	GAG	10	280	270	193	10	0	0	0	0	0	0
Kras_A146_2F	GCAGCAAAGACAAGACAGGT	GAG	15	280	270	193	10	0	0	0	0	0	0
Kras_G12_1R	GCACCAGCTCCAACCACCAC	AAG	0	111	95	54	16	0	0	0	0	0	0
Kras_G12_1R	GCACCAGCTCCAACCACCAC	AAG	1	111	95	54	16	0	2	0	0	2	0
Kras_G12_1R	GCACCAGCTCCAACCACCAC	AAG	3	111	95	54	16	0	0	27	0	0	4
Kras_G12_1R	GCACCAGCTCCAACCACCAC	AAG	4	111	95	54	16	0	0	33	0	0	11
Kras_G12_1R	GCACCAGCTCCAACCACCAC	AAG	7	111	95	54	16	0	0	0	0	0	0
Kras_G12_1R	GCACCAGCTCCAACCACCAC	AAG	9	111	95	54	16	0	0	4	0	0	0
Kras_G12_1R	GCACCAGCTCCAACCACCAC	AAG	10	111	95	54	16	0	0	0	0	0	0
Kras_G12_1R	GCACCAGCTCCAACCACCAC	AAG	13	111	95	54	16	0	0	0	0	0	0
Kras_G12_1R	GCACCAGCTCCAACCACCAC	AAG	14	111	95	54	16	0	0	0	0	0	0
Kras_G12_1R	GCACCAGCTCCAACCACCAC	AAG	16	111	95	54	16	0	0	0	0	0	0
Kras_G12_1R	GCACCAGCTCCAACCACCAC	AAG	17	111	95	54	16	0	0	0	0	0	0
Kras_G12_1R	GCACCAGCTCCAACCACCAC	AAG	19	111	95	54	16	0	0	0	0	0	0
Kras_E62_3F	GAGAGGAGTACAGTGCAATG	AGG	10	416	364	185	52	1	0	170	1	0	165
Kras_E62_3F	GAGAGGAGTACAGTGCAATG	AGG	15	416	364	185	52	0	0	1	0	0	1
Kras_splice_10R	GCCACCTATAATGGTGAATA	TCT	0	196	137	27	59	0	0	0	0	0	0
Kras_splice_10R	GCCACCTATAATGGTGAATA	TCT	1	196	137	27	59	0	0	0	0	0	0
Kras_splice_10R	GCCACCTATAATGGTGAATA	TCT	2	196	137	27	59	1	0	6	0	0	0
Kras_splice_10R	GCCACCTATAATGGTGAATA	TCT	4	196	137	27	59	10	0	84	9	0	0
Kras_splice_10R	GCCACCTATAATGGTGAATA	TCT	5	196	137	27	59	0	0	100	0	0	16
Kras_4a_I171_1F	GAAAATCAGCAAAGAAGAAA	AGA	6	73	65	39	8	0	0	23	0	0	23
Kras_4a_I171_1F	GAAAATCAGCAAAGAAGAAA	AGA	9	73	65	39	8	0	0	0	0	0	0
Kras_4a_E175_2F	GAAGAAAAGACTCCTGGCTG	TGT	10	94	75	54	19	0	0	7	0	0	7
Kras_4a_E175_2F	GAAGAAAAGACTCCTGGCTG	TGT	12	94	75	54	19	3	0	8	3	0	8
Kras_4a_E175_2F	GAAGAAAAGACTCCTGGCTG	TGT	13	94	75	54	19	0	0	0	0	0	0
Kras_4a_E175_2F	GAAGAAAAGACTCCTGGCTG	TGT	17	94	75	54	19	0	0	0	0	0	0
Kras_4a_D154_2F	GAGGATGCTTTTTATACATT	GGT	7	291	265	230	26	1	0	0	0	0	0
Kras_4a_D154_2F	GAGGATGCTTTTTATACATT	GGT	16	291	265	230	26	0	0	1	0	0	1
Kras_4a_K176_3F	GAAAGACTCCTGGCTGTGTG	AAA	6	130	127	74	3	2	1	44	0	1	16
Kras_4a_K176_3F	GAAAGACTCCTGGCTGTGTG	AAA	8	130	127	74	3	1	0	32	0	0	2
Kras_4a_K176_3F	GAAAGACTCCTGGCTGTGTG	AAA	9	130	127	74	3	0	0	9	0	0	0
Kras_4a_K176_3F	GAAAGACTCCTGGCTGTGTG	AAA	13	130	127	74	3	0	0	1	0	0	0
Kras_4b_D153_3F	GTGACGATGCCTTCTATACA	TTA	4	136	133	61	3	0	38	33	0	37	33
Kras_4b_D153_3F	GTGACGATGCCTTCTATACA	TTA	9	136	133	61	3	0	0	0	0	0	0
Kras_4b_D153_3F	GTGACGATGCCTTCTATACA	TTA	10	136	133	61	3	0	0	0	0	0	0
Kras_4b_D153_3F	GTGACGATGCCTTCTATACA	TTA	13	136	133	61	3	0	0	0	0	0	0
Kras_4b_D153_3F	GTGACGATGCCTTCTATACA	TTA	18	136	133	61	3	0	0	0	0	0	0
Kras_V9_1R	GCAACCACCACAAGTTTATA	CTC	0	137	137	131	0	0	0	0	0	0	0
Kras_V9_1R	GCAACCACCACAAGTTTATA	CTC	1	137	137	131	0	0	0	0	0	0	0
Kras_V9_1R	GCAACCACCACAAGTTTATA	CTC	4	137	137	131	0	0	0	2	0	0	0
Kras_V9_1R	GCAACCACCACAAGTTTATA	CTC	5	137	137	131	0	0	0	2	0	0	0
Kras_V9_1R	GCAACCACCACAAGTTTATA	CTC	7	137	137	131	0	0	0	0	0	0	0
Kras_V9_1R	GCAACCACCACAAGTTTATA	CTC	8	137	137	131	0	0	0	0	0	0	0
Kras_V9_1R	GCAACCACCACAAGTTTATA	CTC	10	137	137	131	0	0	0	0	0	0	0
Kras_4a_Q165_2F	GGACAGTACAGATTGAAAAA	AAT	0	159	142	130	17	0	0	0	0	0	0
Kras_4a_Q165_2F	GGACAGTACAGATTGAAAAA	AAT	3	159	142	130	17	0	0	7	0	0	7
Kras_4a_Q165_2F	GGACAGTACAGATTGAAAAA	AAT	8	159	142	130	17	0	0	1	0	0	1
Kras_G60_3R	GTTGACCTGCTGTGTCGAGA	ATA	0	106	97	86	9	0	0	0	0	0	0
Kras_G60_3R	GTTGACCTGCTGTGTCGAGA	ATA	5	106	97	86	9	0	0	6	0	0	0
Kras_G60_3R	GTTGACCTGCTGTGTCGAGA	ATA	6	106	97	86	9	0	0	6	0	0	0
Kras_G60_3R	GTTGACCTGCTGTGTCGAGA	ATA	9	106	97	86	9	0	0	0	0	0	0
Kras_G60_3R	GTTGACCTGCTGTGTCGAGA	ATA	15	106	97	86	9	0	0	2	0	0	2
Kras_4a_I183_1F	GAAAATTAAAAAATGCGTTA	TAA	15	59	58	58	1	0	0	0	0	0	0
Kras_4b_D153_1R	GATAGAAGGCATCGTCAACA	CCC	9	195	157	149	38	0	0	0	0	0	0
Kras_4b_D153_1R	GATAGAAGGCATCGTCAACA	CCC	12	195	157	149	38	0	0	1	0	0	1
Kras_4b_D153_1R	GATAGAAGGCATCGTCAACA	CCC	15	195	157	149	38	0	0	0	0	0	0
Kras_4b_D153_1R	GATAGAAGGCATCGTCAACA	CCC	18	195	157	149	38	2	0	0	2	0	0
Kras_4a_E162_1R	GTCTCTCTCACCAATGTATA	AAA	2	151	119	58	32	0	0	26	0	0	0
Kras_4a_E162_1R	GTCTCTCTCACCAATGTATA	AAA	4	151	119	58	32	0	8	51	0	8	9
Kras_4a_E162_1R	GTCTCTCTCACCAATGTATA	AAA	6	151	119	58	32	0	0	42	0	0	0
Kras_4a_E162_1R	GTCTCTCTCACCAATGTATA	AAA	8	151	119	58	32	0	0	23	0	0	0
Kras_4a_E162_1R	GTCTCTCTCACCAATGTATA	AAA	10	151	119	58	32	0	0	0	0	0	0
Kras_4a_E162_1R	GTCTCTCTCACCAATGTATA	AAA	11	151	119	58	32	0	0	0	0	0	0
Kras_4b_V160_3F	GAGTCCGAGAAATTCGAAAA	CAT	4	62	62	55	0	0	0	6	0	0	0
Kras_4b_V160_3F	GAGTCCGAGAAATTCGAAAA	CAT	5	62	62	55	0	0	0	5	0	0	0
Kras_4b_V160_3F	GAGTCCGAGAAATTCGAAAA	CAT	14	62	62	55	0	0	0	2	0	0	0
Kras_4b_splice_43F	GTTCAGGGTGTTGACGATGC	CTT	3	110	41	37	69	3	0	0	0	0	0
Kras_4b_splice_43F	GTTCAGGGTGTTGACGATGC	CTT	14	110	41	37	69	0	3	0	0	0	0
Kras_4b_splice_43F	GTTCAGGGTGTTGACGATGC	CTT	19	110	41	37	69	0	0	0	0	0	0
Kras_F141_3F	GGTTCATTGAGACCTCAGCA	AAG	0	205	194	58	11	0	0	0	0	0	0
Kras_F141_3F	GGTTCATTGAGACCTCAGCA	AAG	4	205	194	58	11	2	0	126	2	0	125
Kras_F141_3F	GGTTCATTGAGACCTCAGCA	AAG	12	205	194	58	11	0	0	0	0	0	0
Kras_F141_3F	GGTTCATTGAGACCTCAGCA	AAG	13	205	194	58	11	0	0	0	0	0	0
Kras_F141_3F	GGTTCATTGAGACCTCAGCA	AAG	15	205	194	58	11	0	0	8	0	0	7
Kras_F141_3F	GGTTCATTGAGACCTCAGCA	AAG	18	205	194	58	11	0	0	0	0	0	0
Kras_5UTR_2R	GATTTTCAGCAGGCCTTACA	ATA	0	39	36	34	3	0	0	0	0	0	0
Kras_5UTR_2R	GATTTTCAGCAGGCCTTACA	ATA	6	39	36	34	3	0	0	0	0	0	0
Kras_5UTR_2R	GATTTTCAGCAGGCCTTACA	ATA	9	39	36	34	3	0	0	0	0	0	0
Kras_5UTR_2R	GATTTTCAGCAGGCCTTACA	ATA	13	39	36	34	3	0	0	0	0	0	0
Kras_5UTR_2R	GATTTTCAGCAGGCCTTACA	ATA	14	39	36	34	3	0	0	0	0	0	0
Kras_5UTR_2R	GATTTTCAGCAGGCCTTACA	ATA	18	39	36	34	3	0	0	0	0	0	0
Kras_V81_3R	GAAATACACAAAGAAAGCCC	TCC	0	290	270	150	20	0	0	0	0	0	0
Kras_V81_3R	GAAATACACAAAGAAAGCCC	TCC	6	290	270	150	20	0	6	112	0	6	108
Kras_V81_3R	GAAATACACAAAGAAAGCCC	TCC	8	290	270	150	20	0	0	1	0	0	0
Kras_V81_3R	GAAATACACAAAGAAAGCCC	TCC	17	290	270	150	20	0	0	0	0	0	0
Kras_V81_3R	GAAATACACAAAGAAAGCCC	TCC	18	290	270	150	20	0	0	0	0	0	0
Kras_V81_3R	GAAATACACAAAGAAAGCCC	TCC	19	290	270	150	20	0	0	0	0	0	0
Kras_4b_Intron4_85F	GTTTTTTTATATTTCAGGGT	GTT	14	48	44	0	4	3	0	0	0	0	0
Kras_4b_Intron4_91F	GTATATTTCAGGGTGTTGAC	GAT	8	134	118	109	16	0	0	7	0	0	7
Kras_4b_Intron4_91F	GTATATTTCAGGGTGTTGAC	GAT	19	134	118	109	16	0	0	0	0	0	0
Kras_4a_E153_3R	GATCCTCCACTCTCTGCATT	GTA	0	164	143	103	21	1	0	0	0	0	0
Kras_4a_E153_3R	GATCCTCCACTCTCTGCATT	GTA	3	164	143	103	21	0	0	17	0	0	0
Kras_4a_E153_3R	GATCCTCCACTCTCTGCATT	GTA	4	164	143	103	21	0	0	11	0	0	0
Kras_4a_E153_3R	GATCCTCCACTCTCTGCATT	GTA	6	164	143	103	21	1	0	27	0	0	11
Kras_4a_E153_3R	GATCCTCCACTCTCTGCATT	GTA	7	164	143	103	21	2	1	9	2	0	0
Kras_4a_E153_3R	GATCCTCCACTCTCTGCATT	GTA	9	164	143	103	21	1	0	0	0	0	0
Kras_4a_E153_3R	GATCCTCCACTCTCTGCATT	GTA	11	164	143	103	21	1	0	0	0	0	0
Kras_4a_E153_3R	GATCCTCCACTCTCTGCATT	GTA	13	164	143	103	21	0	1	8	0	0	0
Kras_4a_E153_3R	GATCCTCCACTCTCTGCATT	GTA	16	164	143	103	21	0	1	0	0	0	0
Kras_A18_1F	GAGCGCCTTGACGATACAGC	TAA	3	178	163	44	15	0	0	20	0	0	0
Kras_A18_1F	GAGCGCCTTGACGATACAGC	TAA	5	178	163	44	15	0	4	115	0	0	11
Kras_A18_1F	GAGCGCCTTGACGATACAGC	TAA	6	178	163	44	15	0	5	103	0	0	0
Kras_A18_1F	GAGCGCCTTGACGATACAGC	TAA	11	178	163	44	15	0	0	0	0	0	0
Kras_A18_1F	GAGCGCCTTGACGATACAGC	TAA	16	178	163	44	15	0	0	0	0	0	0
Kras_A18_1F	GAGCGCCTTGACGATACAGC	TAA	19	178	163	44	15	0	0	0	0	0	0
Kras_D38_1R	GAGTCCTGAGAAGGGAGAAA	CAC	4	83	83	41	0	0	0	42	0	0	1
Kras_D38_1R	GAGTCCTGAGAAGGGAGAAA	CAC	5	83	83	41	0	0	1	40	0	0	0
Kras_4a_R164_2R	GTGTCGGATCTCTCTCACCA	ATG	0	165	81	22	84	2	0	0	0	0	0
Kras_4a_R164_2R	GTGTCGGATCTCTCTCACCA	ATG	4	165	81	22	84	0	0	57	0	0	51
Kras_4a_R164_2R	GTGTCGGATCTCTCTCACCA	ATG	9	165	81	22	84	0	0	1	0	0	0
Kras_4a_R164_2R	GTGTCGGATCTCTCTCACCA	ATG	11	165	81	22	84	0	0	2	0	0	0
Kras_4a_R164_2R	GTGTCGGATCTCTCTCACCA	ATG	13	165	81	22	84	1	0	3	0	0	0
Kras_4a_R164_2R	GTGTCGGATCTCTCTCACCA	ATG	15	165	81	22	84	0	0	0	0	0	0
Kras_4a_R164_2R	GTGTCGGATCTCTCTCACCA	ATG	17	165	81	22	84	0	0	0	0	0	0
Kras_4a_R164_2R	GTGTCGGATCTCTCTCACCA	ATG	18	165	81	22	84	0	0	0	0	0	0
Kras_4b_E168_2F	GAAGAAAAGATGAGCAAAGA	TGG	14	142	142	140	0	0	0	1	0	0	1
Kras_4a_C180_1F	GGGCTGTGTGAAAATTAAAA	AAT	3	101	96	82	5	0	0	6	0	0	6
Kras_G12C_G12_3F	GATGCGGTGTAGGCAAGAGC	GCC	0	175	171	84	4	0	0	0	0	0	0
Kras_G12C_G12_3F	GATGCGGTGTAGGCAAGAGC	GCC	4	175	171	84	4	0	0	86	0	0	85
Kras_G12C_G12_3F	GATGCGGTGTAGGCAAGAGC	GCC	13	175	171	84	4	0	0	0	0	0	0
Kras_G12C_G12_3F	GATGCGGTGTAGGCAAGAGC	GCC	19	175	171	84	4	0	0	0	0	0	0
Kras_4a_K173_1F	GAGCAAAGAAGAAAAGACTC	CTG	0	84	63	60	21	1	0	0	1	0	0
Kras_4a_K173_1F	GAGCAAAGAAGAAAAGACTC	CTG	3	84	63	60	21	0	0	0	0	0	0
Kras_4a_K173_1F	GAGCAAAGAAGAAAAGACTC	CTG	17	84	63	60	21	0	0	0	0	0	0
Kras_4a_K173_1F	GAGCAAAGAAGAAAAGACTC	CTG	19	84	63	60	21	0	0	0	0	0	0
Kras_I84_2R	GTTTATGGCAAATACACAAA	GAA	8	126	119	114	7	1	0	1	1	0	1
Kras_I84_2R	GTTTATGGCAAATACACAAA	GAA	14	126	119	114	7	0	0	0	0	0	0
Kras_I84_2R	GTTTATGGCAAATACACAAA	GAA	16	126	119	114	7	1	0	0	1	0	0
Kras_M1_1R	GTCATTTTCAGCAGGCCTTA	CAA	2	152	152	109	0	0	0	37	0	0	27
Kras_M1_1R	GTCATTTTCAGCAGGCCTTA	CAA	8	152	152	109	0	0	0	6	0	0	0
Kras_M1_1R	GTCATTTTCAGCAGGCCTTA	CAA	11	152	152	109	0	0	0	0	0	0	0
Kras_M1_1R	GTCATTTTCAGCAGGCCTTA	CAA	15	152	152	109	0	0	0	0	0	0	0
Kras_M1_1R	GTCATTTTCAGCAGGCCTTA	CAA	16	152	152	109	0	1	0	0	0	0	0
Kras_4a_K169_3F	GGAAAAAAATCAGCAAAGAA	GAA	10	42	40	39	2	0	0	1	0	0	1
Kras_4a_K169_3F	GGAAAAAAATCAGCAAAGAA	GAA	13	42	40	39	2	0	0	0	0	0	0
Kras_G13_2R	GACGCCACCAGCTCCAACCA	CCA	2	34	31	27	3	0	0	0	0	0	0
Kras_G13_2R	GACGCCACCAGCTCCAACCA	CCA	4	34	31	27	3	0	0	2	0	0	0
Kras_G13_2R	GACGCCACCAGCTCCAACCA	CCA	5	34	31	27	3	0	0	4	0	0	2
Kras_G13_2R	GACGCCACCAGCTCCAACCA	CCA	7	34	31	27	3	0	0	2	0	0	0
Kras_G13_2R	GACGCCACCAGCTCCAACCA	CCA	8	34	31	27	3	0	0	0	0	0	0
Kras_G13_2R	GACGCCACCAGCTCCAACCA	CCA	11	34	31	27	3	0	0	0	0	0	0
Kras_G13_2R	GACGCCACCAGCTCCAACCA	CCA	13	34	31	27	3	0	0	0	0	0	0
Kras_G13_2R	GACGCCACCAGCTCCAACCA	CCA	14	34	31	27	3	0	0	0	0	0	0
Kras_G13_2R	GACGCCACCAGCTCCAACCA	CCA	17	34	31	27	3	0	0	0	0	0	0
Kras_G13_2R	GACGCCACCAGCTCCAACCA	CCA	18	34	31	27	3	0	0	0	0	0	0
Kras_T124_3F	GAACAGTAGACACGAAACAG	GCT	3	123	109	53	14	3	0	51	0	0	44
Kras_T124_3F	GAACAGTAGACACGAAACAG	GCT	10	123	109	53	14	0	0	9	0	0	0
Kras_T124_3F	GAACAGTAGACACGAAACAG	GCT	12	123	109	53	14	3	0	0	0	0	0
Kras_T124_3F	GAACAGTAGACACGAAACAG	GCT	17	123	109	53	14	3	0	0	0	0	0
Kras_I84_1F	GGCCATAAATAATACTAAAT	CAT	2	108	104	100	4	0	0	0	0	0	0
Kras_I84_1F	GGCCATAAATAATACTAAAT	CAT	3	108	104	100	4	0	0	0	0	0	0
Kras_I84_1F	GGCCATAAATAATACTAAAT	CAT	14	108	104	100	4	0	0	0	0	0	0
Kras_T124_2F	GGAACAGTAGACACGAAACA	GGC	4	95	76	33	19	0	0	43	0	0	39
Kras_T124_2F	GGAACAGTAGACACGAAACA	GGC	11	95	76	33	19	0	0	0	0	0	0
Kras_T124_2F	GGAACAGTAGACACGAAACA	GGC	13	95	76	33	19	0	0	4	0	0	0
Kras_T124_2F	GGAACAGTAGACACGAAACA	GGC	18	95	76	33	19	0	0	0	0	0	0
Kras_4b_3UTR_46R	GTTACTTAAGTGTGCCTTAA	GAA	4	167	143	113	24	0	0	23	0	0	23
Kras_4b_3UTR_46R	GTTACTTAAGTGTGCCTTAA	GAA	14	167	143	113	24	0	0	0	0	0	0
Kras_4b_3UTR_46R	GTTACTTAAGTGTGCCTTAA	GAA	15	167	143	113	24	0	0	0	0	0	0
Kras_4a_Y166_3F	GGTACAGATTGAAAAAAATC	AGC	4	103	97	42	6	0	0	51	0	0	51
Kras_4a_Y166_3F	GGTACAGATTGAAAAAAATC	AGC	19	103	97	42	6	0	0	0	0	0	0
Kras_4b_Intron4_73R	GCGTCAACACCCTGAAATAT	AAA	1	85	78	62	7	0	0	2	0	0	0
Kras_4b_Intron4_73R	GCGTCAACACCCTGAAATAT	AAA	4	85	78	62	7	0	1	13	0	1	10
Kras_4b_Intron4_73R	GCGTCAACACCCTGAAATAT	AAA	7	85	78	62	7	0	0	1	0	0	0
Kras_4b_Intron4_73R	GCGTCAACACCCTGAAATAT	AAA	9	85	78	62	7	0	0	0	0	0	0
Kras_4b_Intron4_73R	GCGTCAACACCCTGAAATAT	AAA	10	85	78	62	7	0	0	0	0	0	0
Kras_4b_Intron4_73R	GCGTCAACACCCTGAAATAT	AAA	11	85	78	62	7	0	0	0	0	0	0
Kras_4b_M170_2F	GAGATGAGCAAAGATGGGAA	GAA	8	53	32	29	21	0	0	0	0	0	0
Kras_A18_2R	GAAGGCGCTCTTGCCTACGC	CAC	0	48	40	40	8	0	0	0	0	0	0
Kras_A18_2R	GAAGGCGCTCTTGCCTACGC	CAC	5	48	40	40	8	0	0	0	0	0	0
Kras_A18_2R	GAAGGCGCTCTTGCCTACGC	CAC	7	48	40	40	8	0	0	0	0	0	0
Kras_A18_2R	GAAGGCGCTCTTGCCTACGC	CAC	9	48	40	40	8	0	0	0	0	0	0
Kras_A18_2R	GAAGGCGCTCTTGCCTACGC	CAC	13	48	40	40	8	0	0	0	0	0	0
Kras_A18_2R	GAAGGCGCTCTTGCCTACGC	CAC	14	48	40	40	8	0	0	0	0	0	0
Kras_A18_2R	GAAGGCGCTCTTGCCTACGC	CAC	17	48	40	40	8	0	0	0	0	0	0
Kras_A18_2R	GAAGGCGCTCTTGCCTACGC	CAC	19	48	40	40	8	0	0	0	0	0	0
Kras_R97_3F	GCAGAGAACAAATTAAAAGA	GTA	0	155	148	136	7	1	0	0	1	0	0
Kras_R97_3F	GCAGAGAACAAATTAAAAGA	GTA	1	155	148	136	7	0	0	0	0	0	0
Kras_R97_3F	GCAGAGAACAAATTAAAAGA	GTA	8	155	148	136	7	0	0	1	0	0	1
Kras_4b_S171_3F	GGAGCAAAGATGGGAAGAAG	AAG	4	24	19	11	5	0	1	7	0	1	6
Kras_4a_E162_1F	GAGAGAGATCCGACAGTACA	GAT	9	244	229	127	15	0	0	88	0	0	55
Kras_4a_E162_1F	GAGAGAGATCCGACAGTACA	GAT	10	244	229	127	15	1	0	28	1	0	0
Kras_4a_E162_1F	GAGAGAGATCCGACAGTACA	GAT	13	244	229	127	15	0	0	0	0	0	0
Kras_4a_E162_1F	GAGAGAGATCCGACAGTACA	GAT	18	244	229	127	15	0	0	0	0	0	0
Kras_4b_Intron4_83F	GTTTTTTTTTATATTTCAGG	GTG	0	101	86	0	15	4	10	12	0	0	0
Kras_4b_Intron4_83F	GTTTTTTTTTATATTTCAGG	GTG	16	101	86	0	15	0	14	57	0	0	0
Kras_R41_1F	GTACAGGAAACAAGTAGTAA	TTG	0	101	92	75	9	0	0	0	0	0	0
Kras_R41_1F	GTACAGGAAACAAGTAGTAA	TTG	3	101	92	75	9	0	0	7	0	0	7
Kras_R41_1F	GTACAGGAAACAAGTAGTAA	TTG	10	101	92	75	9	0	0	1	0	0	1
Kras_D126_2F	GTAGACACGAAACAGGCTCA	GGA	5	119	106	89	13	0	0	14	0	0	9
Kras_D126_2F	GTAGACACGAAACAGGCTCA	GGA	7	119	106	89	13	0	0	5	0	0	0
Kras_D126_2F	GTAGACACGAAACAGGCTCA	GGA	12	119	106	89	13	0	0	0	0	0	0
Kras_D126_2F	GTAGACACGAAACAGGCTCA	GGA	16	119	106	89	13	0	0	0	0	0	0
Kras_D126_2F	GTAGACACGAAACAGGCTCA	GGA	18	119	106	89	13	0	0	0	0	0	0
Kras_4a_G179_3F	GTGGCTGTGTGAAAATTAAA	AAA	0	57	54	45	3	0	0	0	0	0	0
Kras_4a_G179_3F	GTGGCTGTGTGAAAATTAAA	AAA	4	57	54	45	3	0	0	5	0	0	4
Kras_4b_Intron4_77R	GAACACCCTGAAATATAAAA	AAA	0	16	4	3	12	0	0	0	0	0	0
Kras_4b_Intron4_77R	GAACACCCTGAAATATAAAA	AAA	3	16	4	3	12	0	0	0	0	0	0
Kras_4b_Intron4_77R	GAACACCCTGAAATATAAAA	AAA	5	16	4	3	12	0	0	1	0	0	0
Kras_4b_Intron4_77R	GAACACCCTGAAATATAAAA	AAA	6	16	4	3	12	0	0	1	0	0	0
Kras_4b_Intron4_77R	GAACACCCTGAAATATAAAA	AAA	7	16	4	3	12	0	0	1	0	0	0
Kras_intron2_60F	GTTCCCCAGAGAACAAATTA	AAA	0	98	81	18	17	0	0	1	0	0	0
Kras_intron2_60F	GTTCCCCAGAGAACAAATTA	AAA	3	98	81	18	17	0	0	33	0	0	0
Kras_intron2_60F	GTTCCCCAGAGAACAAATTA	AAA	4	98	81	18	17	0	0	36	0	0	0
Kras_intron2_60F	GTTCCCCAGAGAACAAATTA	AAA	5	98	81	18	17	0	0	62	0	0	0
Kras_intron2_60F	GTTCCCCAGAGAACAAATTA	AAA	6	98	81	18	17	0	0	59	0	0	0
Kras_intron2_60F	GTTCCCCAGAGAACAAATTA	AAA	13	98	81	18	17	0	0	0	0	0	0
Kras_4a_I171_3F	GAATCAGCAAAGAAGAAAAG	ACT	4	185	155	82	30	0	1	70	0	1	67
Kras_4a_I171_3F	GAATCAGCAAAGAAGAAAAG	ACT	7	185	155	82	30	1	0	0	0	0	0
Kras_splice_23R	GTCTCTGGGGAAGAAACAAA	GTG	2	35	32	15	3	0	0	14	0	0	0
Kras_splice_23R	GTCTCTGGGGAAGAAACAAA	GTG	4	35	32	15	3	0	0	17	0	0	3
Kras_splice_23R	GTCTCTGGGGAAGAAACAAA	GTG	16	35	32	15	3	0	0	0	0	0	0
Kras_D38_1F	GCAGGACTCCTACAGGAAAC	AAG	1	180	151	29	29	2	0	53	0	0	0
Kras_D38_1F	GCAGGACTCCTACAGGAAAC	AAG	6	180	151	29	29	2	0	109	0	0	56
Kras_D38_1F	GCAGGACTCCTACAGGAAAC	AAG	8	180	151	29	29	0	0	32	0	0	1
Kras_D38_1F	GCAGGACTCCTACAGGAAAC	AAG	9	180	151	29	29	0	0	4	0	0	0
Kras_D38_1F	GCAGGACTCCTACAGGAAAC	AAG	12	180	151	29	29	0	0	8	0	0	0
Kras_D38_1F	GCAGGACTCCTACAGGAAAC	AAG	19	180	151	29	29	0	0	0	0	0	0
Kras_G12C_V8_1F	GGTGGTGGTTGGAGCATGCG	GTG	14	266	252	229	14	0	0	0	0	0	0
Kras_G12C_V8_1F	GGTGGTGGTTGGAGCATGCG	GTG	18	266	252	229	14	0	7	0	0	0	0
Kras_4a_Y166_1R	GTGTACTGTCGGATCTCTCT	CAC	0	9	4	3	5	0	0	0	0	0	0
Kras_4a_Y166_1R	GTGTACTGTCGGATCTCTCT	CAC	5	9	4	3	5	0	0	1	0	0	1
Kras_4a_Y166_1R	GTGTACTGTCGGATCTCTCT	CAC	9	9	4	3	5	0	0	0	0	0	0
Kras_4a_Y166_1R	GTGTACTGTCGGATCTCTCT	CAC	14	9	4	3	5	0	0	0	0	0	0
Kras_4a_Y166_1R	GTGTACTGTCGGATCTCTCT	CAC	16	9	4	3	5	0	0	0	0	0	0
Kras_4a_Y166_1R	GTGTACTGTCGGATCTCTCT	CAC	18	9	4	3	5	0	0	0	0	0	0
Kras_4b_splice_41F	GATTTCAGGGTGTTGACGAT	GCC	5	101	21	8	80	8	0	3	0	0	3
Kras_4b_splice_41F	GATTTCAGGGTGTTGACGAT	GCC	16	101	21	8	80	1	7	0	1	0	0
Kras_Q99_1F	GGAACAAATTAAAAGAGTAA	AGG	4	18	15	3	3	0	0	10	0	0	10
Kras_4b_3UTR_77F	GTGTACTCTTTCTTAAGGCA	CAC	5	35	34	7	1	0	0	20	0	0	8
Kras_4b_3UTR_77F	GTGTACTCTTTCTTAAGGCA	CAC	7	35	34	7	1	0	0	17	0	0	5
Kras_4b_3UTR_77F	GTGTACTCTTTCTTAAGGCA	CAC	11	35	34	7	1	0	0	0	0	0	0
Kras_4b_3UTR_77F	GTGTACTCTTTCTTAAGGCA	CAC	18	35	34	7	1	0	0	0	0	0	0
Kras_4b_G151_1R	GGGCATCGTCAACACCCTGA	AAT	3	38	32	10	6	0	0	4	0	0	0
Kras_4b_G151_1R	GGGCATCGTCAACACCCTGA	AAT	6	38	32	10	6	0	0	21	0	0	1
Kras_4b_G151_1R	GGGCATCGTCAACACCCTGA	AAT	9	38	32	10	6	0	0	16	0	0	0
Kras_4b_G151_1R	GGGCATCGTCAACACCCTGA	AAT	12	38	32	10	6	0	0	0	0	0	0
Kras_4b_G151_1R	GGGCATCGTCAACACCCTGA	AAT	14	38	32	10	6	0	0	0	0	0	0
Kras_4b_G151_1R	GGGCATCGTCAACACCCTGA	AAT	15	38	32	10	6	0	0	0	0	0	0
Kras_4b_G151_1R	GGGCATCGTCAACACCCTGA	AAT	16	38	32	10	6	0	0	0	0	0	0
Kras_G77_3F	GGGGCTTTCTTTGTGTATTT	GCC	4	159	123	114	36	0	0	6	0	0	5
Kras_G77_3F	GGGGCTTTCTTTGTGTATTT	GCC	8	159	123	114	36	0	0	2	0	0	1
Kras_4a_K170_2F	GAAAAAATCAGCAAAGAAGA	AAA	8	89	47	39	42	0	3	4	0	0	4
Kras_4a_K170_2F	GAAAAAATCAGCAAAGAAGA	AAA	11	89	47	39	42	3	0	0	0	0	0
Kras_4a_V181_1F	GTGTGTGAAAATTAAAAAAT	GCG	0	106	92	88	14	0	0	0	0	0	0
Kras_G60_3F	GAGGTCAAGAGGAGTACAGT	GCA	0	86	68	23	18	0	0	1	0	0	0
Kras_G60_3F	GAGGTCAAGAGGAGTACAGT	GCA	5	86	68	23	18	0	2	43	0	1	43
Kras_G60_3F	GAGGTCAAGAGGAGTACAGT	GCA	16	86	68	23	18	0	0	1	0	0	0
Kras_4b_S171_2F	GTGAGCAAAGATGGGAAGAA	GAA	5	44	42	9	2	0	0	33	0	0	32
Kras_G13_3R	GTACGCCACCAGCTCCAACC	ACC	0	66	59	19	7	0	0	0	0	0	0
Kras_G13_3R	GTACGCCACCAGCTCCAACC	ACC	3	66	59	19	7	0	0	15	0	0	0
Kras_G13_3R	GTACGCCACCAGCTCCAACC	ACC	5	66	59	19	7	0	0	12	0	0	0
Kras_G13_3R	GTACGCCACCAGCTCCAACC	ACC	6	66	59	19	7	0	0	40	0	0	15
Kras_G13_3R	GTACGCCACCAGCTCCAACC	ACC	8	66	59	19	7	0	0	0	0	0	0
Kras_G13_3R	GTACGCCACCAGCTCCAACC	ACC	9	66	59	19	7	0	0	0	0	0	0
Kras_G13_3R	GTACGCCACCAGCTCCAACC	ACC	12	66	59	19	7	0	0	0	0	0	0
Kras_G13_3R	GTACGCCACCAGCTCCAACC	ACC	14	66	59	19	7	1	0	0	0	0	0
Kras_G13_3R	GTACGCCACCAGCTCCAACC	ACC	15	66	59	19	7	0	0	0	0	0	0
Kras_G13_3R	GTACGCCACCAGCTCCAACC	ACC	18	66	59	19	7	0	0	0	0	0	0
Kras_G13_3R	GTACGCCACCAGCTCCAACC	ACC	19	66	59	19	7	0	0	0	0	0	0
Kras_A83_2R	GATGGCAAATACACAAAGAA	AGC	5	139	130	106	9	0	0	23	0	0	23
Kras_A83_2R	GATGGCAAATACACAAAGAA	AGC	11	139	130	106	9	0	0	1	0	0	1
Kras_A83_2R	GATGGCAAATACACAAAGAA	AGC	13	139	130	106	9	0	0	0	0	0	0
Kras_4a_K169_2F	GTGAAAAAAATCAGCAAAGA	AGA	11	65	56	55	9	0	0	0	0	0	0
Kras_4a_K169_2F	GTGAAAAAAATCAGCAAAGA	AGA	14	65	56	55	9	1	0	0	1	0	0
Kras_E98_2F	GGAGAACAAATTAAAAGAGT	AAA	6	36	32	17	4	0	0	12	0	0	12
Kras_4b_K167_1F	GCATAAAGAAAAGATGAGCA	AAG	1	69	41	35	28	0	0	0	0	0	0
Kras_4b_K167_1F	GCATAAAGAAAAGATGAGCA	AAG	18	69	41	35	28	0	0	0	0	0	0
Kras_N86_3R	GAGTATTATTTATGGCAAAT	ACA	15	77	69	62	8	0	0	0	0	0	0
Kras_4b_Intron4_74R	GGTCAACACCCTGAAATATA	AAA	0	13	8	8	5	0	0	0	0	0	0
Kras_4b_Intron4_74R	GGTCAACACCCTGAAATATA	AAA	3	13	8	8	5	0	0	0	0	0	0
Kras_4b_Intron4_74R	GGTCAACACCCTGAAATATA	AAA	6	13	8	8	5	0	0	0	0	0	0
Kras_4b_Intron4_74R	GGTCAACACCCTGAAATATA	AAA	8	13	8	8	5	0	0	0	0	0	0
Kras_4b_Intron4_74R	GGTCAACACCCTGAAATATA	AAA	9	13	8	8	5	0	0	0	0	0	0
Kras_4b_Intron4_74R	GGTCAACACCCTGAAATATA	AAA	10	13	8	8	5	0	0	0	0	0	0
Kras_4b_K169_1F	GGAAAAGATGAGCAAAGATG	GGA	12	87	85	81	2	0	0	0	0	0	0
Kras_Intron2_47R	GTGTACTCACCTGTCTTGTC	TTT	5	24	21	5	3	7	0	9	7	0	0
Kras_Intron2_47R	GTGTACTCACCTGTCTTGTC	TTT	7	24	21	5	3	0	0	9	0	0	0
Kras_Intron2_47R	GTGTACTCACCTGTCTTGTC	TTT	9	24	21	5	3	0	0	0	0	0	0
Kras_Intron2_47R	GTGTACTCACCTGTCTTGTC	TTT	10	24	21	5	3	0	0	0	0	0	0
Kras_Intron2_47R	GTGTACTCACCTGTCTTGTC	TTT	14	24	21	5	3	0	0	0	0	0	0
Kras_Intron2_47R	GTGTACTCACCTGTCTTGTC	TTT	19	24	21	5	3	0	0	0	0	0	0
Kras_4b_Intron4_80R	GACCCTGAAATATAAAAAAA	AAG	0	10	2	2	8	0	0	0	0	0	0
Kras_4b_Intron4_80R	GACCCTGAAATATAAAAAAA	AAG	2	10	2	2	8	0	0	0	0	0	0
Kras_4b_Intron4_80R	GACCCTGAAATATAAAAAAA	AAG	3	10	2	2	8	0	0	0	0	0	0
Kras_4b_Intron4_80R	GACCCTGAAATATAAAAAAA	AAG	4	10	2	2	8	0	0	0	0	0	0
Kras_4b_Intron4_88F	GTTTTATATTTCAGGGTGTT	GAC	11	54	47	46	7	0	0	0	0	0	0
Kras_4b_E162_1F	GCGAGAAATTCGAAAACATA	AAG	0	26	25	24	1	0	0	0	0	0	0
Kras_4b_E162_1F	GCGAGAAATTCGAAAACATA	AAG	1	26	25	24	1	0	0	0	0	0	0
Kras_4b_E162_1F	GCGAGAAATTCGAAAACATA	AAG	10	26	25	24	1	0	0	0	0	0	0
Kras_4b_E162_1F	GCGAGAAATTCGAAAACATA	AAG	16	26	25	24	1	0	0	0	0	0	0
Kras_E98_3F	GAGAACAAATTAAAAGAGTA	AAG	5	27	23	11	4	0	0	12	0	0	11
Kras_4b_Intron4_81R	GCCCTGAAATATAAAAAAAA	AGT	1	1	1	1	0	0	0	0	0	0	0
Kras_4b_Intron4_81R	GCCCTGAAATATAAAAAAAA	AGT	2	1	1	1	0	0	0	0	0	0	0
Kras_4b_Intron4_81R	GCCCTGAAATATAAAAAAAA	AGT	3	1	1	1	0	0	0	0	0	0	0
Kras_Y64_1R	GTGTACTCCTCTTGACCTGC	TGT	0	1	1	0	0	0	0	0	0	0	0
Kras_Y64_1R	GTGTACTCCTCTTGACCTGC	TGT	5	1	1	0	0	0	0	0	0	0	0
Kras_Y64_1R	GTGTACTCCTCTTGACCTGC	TGT	7	1	1	0	0	0	0	1	0	0	1
Kras_Y64_1R	GTGTACTCCTCTTGACCTGC	TGT	8	1	1	0	0	0	0	0	0	0	0
Kras_Y64_1R	GTGTACTCCTCTTGACCTGC	TGT	10	1	1	0	0	0	0	0	0	0	0
Kras_Y64_1R	GTGTACTCCTCTTGACCTGC	TGT	15	1	1	0	0	0	0	0	0	0	0
Kras_Y64_1R	GTGTACTCCTCTTGACCTGC	TGT	16	1	1	0	0	0	0	0	0	0	0
Kras_Y64_1R	GTGTACTCCTCTTGACCTGC	TGT	19	1	1	0	0	0	0	0	0	0	0
Kras_4b_Intron4_79R	GCACCCTGAAATATAAAAAA	AAA	1	1	0	0	1	0	0	0	0	0	0
Kras_4b_Intron4_79R	GCACCCTGAAATATAAAAAA	AAA	3	1	0	0	1	0	0	0	0	0	0
Kras_4b_Intron4_79R	GCACCCTGAAATATAAAAAA	AAA	4	1	0	0	1	0	0	0	0	0	0
Kras_4b_Intron4_79R	GCACCCTGAAATATAAAAAA	AAA	5	1	0	0	1	0	0	0	0	0	0

### Sheet: R8_D30_DMSO_CBE
guide_ID	sequence	PAM	edit_position	total_reads	total_minus_indels	non_edits	indels	tCAN	tCGN	tCTN	tCA_single	tCG_single	tCT_single
Kras_H27_1R	GAGTGATTCTGAATTAGCTG	TAT	8	2267	2257	2182	10	0	0	33	0	0	30
Kras_H27_1R	GAGTGATTCTGAATTAGCTG	TAT	17	2267	2257	2182	10	1	0	1	1	0	1
Kras_E3_2R	GTACTCAGTCATTTTCAGCA	GGC	3	1367	217	73	1150	1	0	29	0	0	0
Kras_E3_2R	GTACTCAGTCATTTTCAGCA	GGC	5	1367	217	73	1150	0	0	137	0	0	94
Kras_E3_2R	GTACTCAGTCATTTTCAGCA	GGC	9	1367	217	73	1150	0	0	10	0	0	0
Kras_E3_2R	GTACTCAGTCATTTTCAGCA	GGC	15	1367	217	73	1150	0	0	26	0	0	4
Kras_E3_2R	GTACTCAGTCATTTTCAGCA	GGC	18	1367	217	73	1150	0	0	0	0	0	0
Kras_I21_1R	GGTATCGTCAAGGCGCTCTT	GCC	5	15331	15280	70	51	0	5	15195	0	3	11330
Kras_I21_1R	GGTATCGTCAAGGCGCTCTT	GCC	8	15331	15280	70	51	4	767	2854	0	0	5
Kras_I21_1R	GGTATCGTCAAGGCGCTCTT	GCC	13	15331	15280	70	51	4	2	14	0	0	0
Kras_I21_1R	GGTATCGTCAAGGCGCTCTT	GCC	15	15331	15280	70	51	4	5	8	0	0	0
Kras_I21_1R	GGTATCGTCAAGGCGCTCTT	GCC	17	15331	15280	70	51	4	2	18	0	0	0
Kras_4b_C185_3R	GATTCACATAACTGTACACC	TTG	4	278	252	150	26	1	0	96	1	0	18
Kras_4b_C185_3R	GATTCACATAACTGTACACC	TTG	6	278	252	150	26	0	2	78	0	0	2
Kras_4b_C185_3R	GATTCACATAACTGTACACC	TTG	11	278	252	150	26	0	0	0	0	0	0
Kras_4b_C185_3R	GATTCACATAACTGTACACC	TTG	16	278	252	150	26	0	0	0	0	0	0
Kras_4b_C185_3R	GATTCACATAACTGTACACC	TTG	18	278	252	150	26	0	0	1	0	0	1
Kras_4b_C185_3R	GATTCACATAACTGTACACC	TTG	19	278	252	150	26	0	0	0	0	0	0
Kras_4b_D173_3R	GTTCTTCTTCTTCCCATCTT	TGC	0	447	424	272	23	0	1	2	0	0	0
Kras_4b_D173_3R	GTTCTTCTTCTTCCCATCTT	TGC	3	447	424	272	23	0	7	104	0	0	2
Kras_4b_D173_3R	GTTCTTCTTCTTCCCATCTT	TGC	6	447	424	272	23	0	11	128	0	11	18
Kras_4b_D173_3R	GTTCTTCTTCTTCCCATCTT	TGC	9	447	424	272	23	0	1	2	0	0	0
Kras_4b_D173_3R	GTTCTTCTTCTTCCCATCTT	TGC	12	447	424	272	23	1	0	2	0	0	0
Kras_4b_D173_3R	GTTCTTCTTCTTCCCATCTT	TGC	13	447	424	272	23	0	0	2	0	0	0
Kras_4b_D173_3R	GTTCTTCTTCTTCCCATCTT	TGC	14	447	424	272	23	1	0	2	1	0	0
Kras_4b_D173_3R	GTTCTTCTTCTTCCCATCTT	TGC	17	447	424	272	23	0	1	1	0	0	0
Kras_V9_1F	GGTGGTTGGAGCTGGTGGCG	TAG	11	8357	8345	8102	12	4	2	67	3	2	65
Kras_V9_1F	GGTGGTTGGAGCTGGTGGCG	TAG	18	8357	8345	8102	12	1	1	15	1	1	13
Kras_G12C_K5_1F	GTATAAGCTTGTGGTGGTTG	GAG	7	464	460	442	4	0	0	3	0	0	3
Kras_4b_G174_1R	GCTTCTTCTTCTTCCCATCT	TTG	1	5656	5332	3865	324	5	0	163	4	0	0
Kras_4b_G174_1R	GCTTCTTCTTCTTCCCATCT	TTG	4	5656	5332	3865	324	56	37	1239	55	36	218
Kras_4b_G174_1R	GCTTCTTCTTCTTCCCATCT	TTG	7	5656	5332	3865	324	3	3	1032	0	0	33
Kras_4b_G174_1R	GCTTCTTCTTCTTCCCATCT	TTG	10	5656	5332	3865	324	1	16	287	1	0	1
Kras_4b_G174_1R	GCTTCTTCTTCTTCCCATCT	TTG	13	5656	5332	3865	324	8	0	94	1	0	1
Kras_4b_G174_1R	GCTTCTTCTTCTTCCCATCT	TTG	14	5656	5332	3865	324	2	0	41	0	0	1
Kras_4b_G174_1R	GCTTCTTCTTCTTCCCATCT	TTG	15	5656	5332	3865	324	1	1	26	1	0	2
Kras_4b_G174_1R	GCTTCTTCTTCTTCCCATCT	TTG	18	5656	5332	3865	324	3	16	10	3	0	3
Kras_G12C_E3_1F	GACTGAGTATAAGCTTGTGG	TGG	2	146	133	95	13	0	2	26	0	2	25
Kras_G12C_E3_1F	GACTGAGTATAAGCTTGTGG	TGG	13	146	133	95	13	0	0	0	0	0	0
Kras_F78_1R	GGAAAGCCCTCCCCAGTTCT	CAT	6	440	421	39	19	0	12	244	0	2	66
Kras_F78_1R	GGAAAGCCCTCCCCAGTTCT	CAT	7	440	421	39	19	0	0	143	0	0	0
Kras_F78_1R	GGAAAGCCCTCCCCAGTTCT	CAT	8	440	421	39	19	0	0	0	0	0	0
Kras_F78_1R	GGAAAGCCCTCCCCAGTTCT	CAT	10	440	421	39	19	10	1	270	0	0	59
Kras_F78_1R	GGAAAGCCCTCCCCAGTTCT	CAT	11	440	421	39	19	0	0	64	0	0	0
Kras_F78_1R	GGAAAGCCCTCCCCAGTTCT	CAT	12	440	421	39	19	0	0	8	0	0	0
Kras_F78_1R	GGAAAGCCCTCCCCAGTTCT	CAT	13	440	421	39	19	0	0	2	0	0	0
Kras_F78_1R	GGAAAGCCCTCCCCAGTTCT	CAT	18	440	421	39	19	0	0	9	0	0	1
Kras_C51_3F	GCTGTCTCTTGGATATTCTC	GAC	0	1759	1747	12	12	1	2	1	0	0	0
Kras_C51_3F	GCTGTCTCTTGGATATTCTC	GAC	1	1759	1747	12	12	2	0	2	0	0	0
Kras_C51_3F	GCTGTCTCTTGGATATTCTC	GAC	5	1759	1747	12	12	0	1	1730	0	0	0
Kras_C51_3F	GCTGTCTCTTGGATATTCTC	GAC	7	1759	1747	12	12	0	1	1731	0	0	1
Kras_C51_3F	GCTGTCTCTTGGATATTCTC	GAC	17	1759	1747	12	12	0	0	8	0	0	3
Kras_C51_3F	GCTGTCTCTTGGATATTCTC	GAC	19	1759	1747	12	12	0	0	0	0	0	0
Kras_4b_V187_1F	GACAGTTATGTGAATACTTT	GTA	2	1613	43	43	1570	0	0	0	0	0	0
Kras_4b_V187_1F	GACAGTTATGTGAATACTTT	GTA	16	1613	43	43	1570	0	0	0	0	0	0
Kras_S145_2F	GCCTCAGCAAAGACAAGACA	GGT	1	862	807	20	55	0	0	1	0	0	0
Kras_S145_2F	GCCTCAGCAAAGACAAGACA	GGT	2	862	807	20	55	0	0	2	0	0	0
Kras_S145_2F	GCCTCAGCAAAGACAAGACA	GGT	4	862	807	20	55	0	0	786	0	0	750
Kras_S145_2F	GCCTCAGCAAAGACAAGACA	GGT	7	862	807	20	55	1	0	12	0	0	0
Kras_S145_2F	GCCTCAGCAAAGACAAGACA	GGT	13	862	807	20	55	0	0	0	0	0	0
Kras_S145_2F	GCCTCAGCAAAGACAAGACA	GGT	18	862	807	20	55	1	0	1	1	0	0
Kras_H94_3F	GTCACCATTATAGGTGGGTT	TAA	2	4755	4746	4444	9	3	0	138	2	0	11
Kras_H94_3F	GTCACCATTATAGGTGGGTT	TAA	4	4755	4746	4444	9	0	4	138	0	2	5
Kras_H94_3F	GTCACCATTATAGGTGGGTT	TAA	5	4755	4746	4444	9	2	1	143	1	1	9
Kras_4a_T158_1F	GTATACATTGGTGAGAGAGA	TCC	5	2070	2059	776	11	4	0	1244	0	0	1184
Kras_4b_K169_3R	GCCATCTTTGCTCATCTTTT	CTT	0	6781	6622	6322	159	3	0	6	0	0	2
Kras_4b_K169_3R	GCCATCTTTGCTCATCTTTT	CTT	1	6781	6622	6322	159	3	6	10	3	0	2
Kras_4b_K169_3R	GCCATCTTTGCTCATCTTTT	CTT	2	6781	6622	6322	159	5	3	10	2	0	1
Kras_4b_K169_3R	GCCATCTTTGCTCATCTTTT	CTT	5	6781	6622	6322	159	9	71	35	3	68	29
Kras_4b_K169_3R	GCCATCTTTGCTCATCTTTT	CTT	10	6781	6622	6322	159	4	2	12	1	0	3
Kras_4b_K169_3R	GCCATCTTTGCTCATCTTTT	CTT	12	6781	6622	6322	159	5	5	10	2	1	3
Kras_4b_K169_3R	GCCATCTTTGCTCATCTTTT	CTT	15	6781	6622	6322	159	2	5	4	0	0	1
Kras_D105_1F	GAAGGACTCTGAAGATGTGC	CTA	6	12729	12668	10823	61	36	51	1307	20	48	1135
Kras_D105_1F	GAAGGACTCTGAAGATGTGC	CTA	8	12729	12668	10823	61	7	13	312	1	5	165
Kras_D105_1F	GAAGGACTCTGAAGATGTGC	CTA	19	12729	12668	10823	61	2	6	9	1	0	3
Kras_C80_3F	GTTGTGTATTTGCCATAAAT	AAT	12	1122	253	243	869	0	0	0	0	0	0
Kras_C80_3F	GTTGTGTATTTGCCATAAAT	AAT	13	1122	253	243	869	0	1	0	0	0	0
Kras_I142_3R	GCTCAATGAACGGAATCCCG	TAA	1	134	124	77	10	0	0	6	0	0	0
Kras_I142_3R	GCTCAATGAACGGAATCCCG	TAA	3	134	124	77	10	0	0	47	0	0	40
Kras_I142_3R	GCTCAATGAACGGAATCCCG	TAA	10	134	124	77	10	0	0	0	0	0	0
Kras_I142_3R	GCTCAATGAACGGAATCCCG	TAA	16	134	124	77	10	0	0	0	0	0	0
Kras_I142_3R	GCTCAATGAACGGAATCCCG	TAA	17	134	124	77	10	0	0	0	0	0	0
Kras_I142_3R	GCTCAATGAACGGAATCCCG	TAA	18	134	124	77	10	0	0	0	0	0	0
Kras_4b_K169_2R	GCATCTTTGCTCATCTTTTC	TTT	0	6423	6344	6004	79	5	3	18	2	1	4
Kras_4b_K169_2R	GCATCTTTGCTCATCTTTTC	TTT	1	6423	6344	6004	79	4	1	135	1	1	0
Kras_4b_K169_2R	GCATCTTTGCTCATCTTTTC	TTT	4	6423	6344	6004	79	133	1	21	5	0	3
Kras_4b_K169_2R	GCATCTTTGCTCATCTTTTC	TTT	9	6423	6344	6004	79	10	3	131	4	0	1
Kras_4b_K169_2R	GCATCTTTGCTCATCTTTTC	TTT	11	6423	6344	6004	79	14	1	3	2	0	1
Kras_4b_K169_2R	GCATCTTTGCTCATCTTTTC	TTT	14	6423	6344	6004	79	3	3	15	2	1	2
Kras_4b_K169_2R	GCATCTTTGCTCATCTTTTC	TTT	19	6423	6344	6004	79	0	1	139	0	0	0
Kras_V112_1F	GATGGTCCTGGTAGGGAATA	AGT	6	142	124	35	18	0	4	85	0	4	14
Kras_V112_1F	GATGGTCCTGGTAGGGAATA	AGT	7	142	124	35	18	6	0	65	0	0	0
Kras_4b_I163_2R	GCTTTATGTTTTCGAATTTC	TCG	1	14801	14738	14338	63	9	0	2	7	0	1
Kras_4b_I163_2R	GCTTTATGTTTTCGAATTTC	TCG	12	14801	14738	14338	63	9	1	6	7	0	4
Kras_4b_I163_2R	GCTTTATGTTTTCGAATTTC	TCG	19	14801	14738	14338	63	4	0	7	3	0	4
Kras_4a_V187_1R	GTAACGCATTTTTTAATTTT	CAC	4	148	102	88	46	0	0	10	0	0	3
Kras_4a_V187_1R	GTAACGCATTTTTTAATTTT	CAC	6	148	102	88	46	0	0	6	0	0	0
Kras_4b_3UTR_30R	GTACAAAAATCACACTTTTA	CTT	3	2508	2493	2433	15	1	2	0	1	2	0
Kras_4b_3UTR_30R	GTACAAAAATCACACTTTTA	CTT	10	2508	2493	2433	15	0	3	0	0	0	0
Kras_4b_3UTR_30R	GTACAAAAATCACACTTTTA	CTT	12	2508	2493	2433	15	3	1	1	1	0	1
Kras_4b_3UTR_30R	GTACAAAAATCACACTTTTA	CTT	14	2508	2493	2433	15	4	0	2	2	0	1
Kras_splice_11R	GGTCCTGAGAAGGGAGAAAC	ACA	3	2110	2066	33	44	0	4	2029	0	0	1
Kras_splice_11R	GGTCCTGAGAAGGGAGAAAC	ACA	4	2110	2066	33	44	0	5	2027	0	0	0
Kras_splice_11R	GGTCCTGAGAAGGGAGAAAC	ACA	19	2110	2066	33	44	2	0	1	0	0	0
Kras_V103_2R	GTTTACTCTTTTAATTTGTT	CTC	0	706	701	687	5	0	0	0	0	0	0
Kras_V103_2R	GTTTACTCTTTTAATTTGTT	CTC	5	706	701	687	5	0	0	0	0	0	0
Kras_V103_2R	GTTTACTCTTTTAATTTGTT	CTC	7	706	701	687	5	0	0	0	0	0	0
Kras_4b_Intron4_86F	GTTTTTTATATTTCAGGGTG	TTG	13	424	392	0	32	1	0	1	0	0	0
Kras_4a_K170_3R	GGATTTTTTTCAATCTGTAC	TGT	10	641	243	224	398	0	0	11	0	0	0
Kras_4a_K170_3R	GGATTTTTTTCAATCTGTAC	TGT	14	641	243	224	398	0	0	1	0	0	0
Kras_4a_K170_3R	GGATTTTTTTCAATCTGTAC	TGT	19	641	243	224	398	0	10	1	0	0	0
Kras_4b_K172_2R	GTCTTCTTCCCATCTTTGCT	CAT	2	4012	3881	3397	131	3	0	33	1	0	2
Kras_4b_K172_2R	GTCTTCTTCCCATCTTTGCT	CAT	5	4012	3881	3397	131	24	2	371	23	0	299
Kras_4b_K172_2R	GTCTTCTTCCCATCTTTGCT	CAT	8	4012	3881	3397	131	3	2	49	1	0	4
Kras_4b_K172_2R	GTCTTCTTCCCATCTTTGCT	CAT	9	4012	3881	3397	131	6	0	12	4	0	1
Kras_4b_K172_2R	GTCTTCTTCCCATCTTTGCT	CAT	10	4012	3881	3397	131	1	0	9	1	0	1
Kras_4b_K172_2R	GTCTTCTTCCCATCTTTGCT	CAT	13	4012	3881	3397	131	1	0	10	1	0	0
Kras_4b_K172_2R	GTCTTCTTCCCATCTTTGCT	CAT	18	4012	3881	3397	131	3	0	6	1	0	1
Kras_4a_D154_1F	GGAGGATGCTTTTTATACAT	TGG	8	118	112	66	6	1	0	7	0	0	6
Kras_4a_D154_1F	GGAGGATGCTTTTTATACAT	TGG	17	118	112	66	6	1	0	1	0	0	0
Kras_splice_20R	GACTCACCTGTCTTGTCTTT	GCT	2	717	659	100	58	1	0	7	0	0	0
Kras_splice_20R	GACTCACCTGTCTTGTCTTT	GCT	4	717	659	100	58	0	0	549	0	0	418
Kras_splice_20R	GACTCACCTGTCTTGTCTTT	GCT	6	717	659	100	58	1	0	112	0	0	0
Kras_splice_20R	GACTCACCTGTCTTGTCTTT	GCT	7	717	659	100	58	37	3	75	0	0	0
Kras_splice_20R	GACTCACCTGTCTTGTCTTT	GCT	11	717	659	100	58	1	1	42	0	0	0
Kras_splice_20R	GACTCACCTGTCTTGTCTTT	GCT	16	717	659	100	58	0	1	5	0	0	0
Kras_5UTR_11F	GGCCTGCTGAAAATGACTGA	GTA	2	2004	1950	1897	54	2	0	0	1	0	0
Kras_5UTR_11F	GGCCTGCTGAAAATGACTGA	GTA	3	2004	1950	1897	54	1	1	14	1	0	13
Kras_5UTR_11F	GGCCTGCTGAAAATGACTGA	GTA	6	2004	1950	1897	54	1	0	4	0	0	4
Kras_5UTR_11F	GGCCTGCTGAAAATGACTGA	GTA	16	2004	1950	1897	54	0	0	0	0	0	0
Kras_4b_S181_1R	GACACCTTGTCCTTGACTTC	TTC	2	2725	2692	653	33	2	0	11	0	0	1
Kras_4b_S181_1R	GACACCTTGTCCTTGACTTC	TTC	4	2725	2692	653	33	5	1	2013	5	0	4
Kras_4b_S181_1R	GACACCTTGTCCTTGACTTC	TTC	5	2725	2692	653	33	0	4	2013	0	0	6
Kras_4b_S181_1R	GACACCTTGTCCTTGACTTC	TTC	10	2725	2692	653	33	0	2	362	0	0	1
Kras_4b_S181_1R	GACACCTTGTCCTTGACTTC	TTC	11	2725	2692	653	33	1	1	127	1	0	0
Kras_4b_S181_1R	GACACCTTGTCCTTGACTTC	TTC	16	2725	2692	653	33	0	0	1	0	0	0
Kras_4b_S181_1R	GACACCTTGTCCTTGACTTC	TTC	19	2725	2692	653	33	0	0	0	0	0	0
Kras_T50_2R	GCAGGTTTCTCCATCAATTA	CTA	1	16080	15971	11313	109	62	2	1	24	1	1
Kras_T50_2R	GCAGGTTTCTCCATCAATTA	CTA	8	16080	15971	11313	109	2	20	3763	1	12	268
Kras_T50_2R	GCAGGTTTCTCCATCAATTA	CTA	10	16080	15971	11313	109	10	5	3863	3	1	354
Kras_T50_2R	GCAGGTTTCTCCATCAATTA	CTA	11	16080	15971	11313	109	5	1	3180	3	0	6
Kras_T50_2R	GCAGGTTTCTCCATCAATTA	CTA	14	16080	15971	11313	109	9	5	118	8	1	0
Kras_Q22_2R	GAGCTGTATCGTCAAGGCGC	TCT	3	6241	6181	5929	60	0	1	62	0	1	53
Kras_Q22_2R	GAGCTGTATCGTCAAGGCGC	TCT	9	6241	6181	5929	60	2	2	65	0	1	5
Kras_Q22_2R	GAGCTGTATCGTCAAGGCGC	TCT	12	6241	6181	5929	60	2	1	72	2	1	17
Kras_Q22_2R	GAGCTGTATCGTCAAGGCGC	TCT	17	6241	6181	5929	60	2	0	2	0	0	2
Kras_Q22_2R	GAGCTGTATCGTCAAGGCGC	TCT	19	6241	6181	5929	60	2	0	3	2	0	3
Kras_G12C_V7_2R	GACCACAAGCTTATACTCAG	TCA	0	2455	2421	2317	34	1	0	1	0	0	0
Kras_G12C_V7_2R	GACCACAAGCTTATACTCAG	TCA	2	2455	2421	2317	34	1	3	1	0	2	1
Kras_G12C_V7_2R	GACCACAAGCTTATACTCAG	TCA	3	2455	2421	2317	34	0	0	5	0	0	1
Kras_G12C_V7_2R	GACCACAAGCTTATACTCAG	TCA	5	2455	2421	2317	34	2	11	26	1	10	21
Kras_G12C_V7_2R	GACCACAAGCTTATACTCAG	TCA	9	2455	2421	2317	34	1	0	1	0	0	1
Kras_G12C_V7_2R	GACCACAAGCTTATACTCAG	TCA	15	2455	2421	2317	34	1	0	1	1	0	0
Kras_G12C_V7_2R	GACCACAAGCTTATACTCAG	TCA	17	2455	2421	2317	34	1	0	1	0	0	0
Kras_Y71_3F	GGTACATGAGAACTGGGGAG	GGC	4	389	381	16	8	0	0	364	0	0	295
Kras_Y71_3F	GGTACATGAGAACTGGGGAG	GGC	12	389	381	16	8	0	0	24	0	0	0
Kras_G12C_S17_1R	GCGCTCTTGCCTACACCGCA	TGC	1	721	409	52	312	0	0	0	0	0	0
Kras_G12C_S17_1R	GCGCTCTTGCCTACACCGCA	TGC	3	721	409	52	312	0	0	18	0	0	0
Kras_G12C_S17_1R	GCGCTCTTGCCTACACCGCA	TGC	5	721	409	52	312	0	5	352	0	4	307
Kras_G12C_S17_1R	GCGCTCTTGCCTACACCGCA	TGC	9	721	409	52	312	0	0	2	0	0	0
Kras_G12C_S17_1R	GCGCTCTTGCCTACACCGCA	TGC	10	721	409	52	312	0	0	13	0	0	0
Kras_G12C_S17_1R	GCGCTCTTGCCTACACCGCA	TGC	13	721	409	52	312	0	0	8	0	0	0
Kras_G12C_S17_1R	GCGCTCTTGCCTACACCGCA	TGC	15	721	409	52	312	1	0	0	0	0	0
Kras_G12C_S17_1R	GCGCTCTTGCCTACACCGCA	TGC	16	721	409	52	312	0	0	0	0	0	0
Kras_G12C_S17_1R	GCGCTCTTGCCTACACCGCA	TGC	18	721	409	52	312	0	0	0	0	0	0
Kras_G75_1F	GACTGGGGAGGGCTTTCTTT	GTG	2	479	460	386	19	0	0	0	0	0	0
Kras_G75_1F	GACTGGGGAGGGCTTTCTTT	GTG	12	479	460	386	19	0	0	0	0	0	0
Kras_G75_1F	GACTGGGGAGGGCTTTCTTT	GTG	16	479	460	386	19	0	1	60	0	1	56
Kras_4b_R161_2F	GTCCGAGAAATTCGAAAACA	TAA	2	3995	3965	2587	30	7	11	1190	3	9	655
Kras_4b_R161_2F	GTCCGAGAAATTCGAAAACA	TAA	3	3995	3965	2587	30	5	5	580	2	0	63
Kras_4b_R161_2F	GTCCGAGAAATTCGAAAACA	TAA	12	3995	3965	2587	30	2	1	100	1	1	58
Kras_4b_R161_2F	GTCCGAGAAATTCGAAAACA	TAA	18	3995	3965	2587	30	5	0	2	2	0	1
Kras_4b_G174_3R	GTTCTTCTTCTTCTTCCCAT	CTT	0	1045	607	540	438	0	2	12	0	0	0
Kras_4b_G174_3R	GTTCTTCTTCTTCTTCCCAT	CTT	3	1045	607	540	438	1	0	21	0	0	1
Kras_4b_G174_3R	GTTCTTCTTCTTCTTCCCAT	CTT	6	1045	607	540	438	3	0	36	2	0	16
Kras_4b_G174_3R	GTTCTTCTTCTTCTTCCCAT	CTT	9	1045	607	540	438	1	0	3	0	0	0
Kras_4b_G174_3R	GTTCTTCTTCTTCTTCCCAT	CTT	12	1045	607	540	438	0	1	6	0	0	0
Kras_4b_G174_3R	GTTCTTCTTCTTCTTCCCAT	CTT	15	1045	607	540	438	0	1	0	0	0	0
Kras_4b_G174_3R	GTTCTTCTTCTTCTTCCCAT	CTT	16	1045	607	540	438	0	1	0	0	0	0
Kras_4b_G174_3R	GTTCTTCTTCTTCTTCCCAT	CTT	17	1045	607	540	438	0	1	0	0	0	0
Kras_4a_L159_1F	GACATTGGTGAGAGAGATCC	GAC	2	155	130	118	25	0	0	6	0	0	5
Kras_4a_L159_1F	GACATTGGTGAGAGAGATCC	GAC	18	155	130	118	25	0	0	1	0	0	1
Kras_4a_L159_1F	GACATTGGTGAGAGAGATCC	GAC	19	155	130	118	25	0	0	0	0	0	0
Kras_4a_V181_1R	GTCACACAGCCAGGAGTCTT	TTC	2	1445	1017	926	428	0	0	10	0	0	1
Kras_4a_V181_1R	GTCACACAGCCAGGAGTCTT	TTC	4	1445	1017	926	428	0	0	11	0	0	1
Kras_4a_V181_1R	GTCACACAGCCAGGAGTCTT	TTC	6	1445	1017	926	428	0	0	0	0	0	0
Kras_4a_V181_1R	GTCACACAGCCAGGAGTCTT	TTC	9	1445	1017	926	428	1	0	0	0	0	0
Kras_4a_V181_1R	GTCACACAGCCAGGAGTCTT	TTC	10	1445	1017	926	428	1	0	3	0	0	3
Kras_4a_V181_1R	GTCACACAGCCAGGAGTCTT	TTC	17	1445	1017	926	428	0	0	2	0	0	1
Kras_N85_1R	GTATTTATGGCAAATACACA	AAG	10	186	185	182	1	0	0	0	0	0	0
Kras_N85_1R	GTATTTATGGCAAATACACA	AAG	16	186	185	182	1	0	0	0	0	0	0
Kras_N85_1R	GTATTTATGGCAAATACACA	AAG	18	186	185	182	1	0	0	0	0	0	0
Kras_4a_M189_3F	GAATGTAATCTGGTAAGTTG	AGC	9	253	249	239	4	0	0	0	0	0	0
Kras_R149_3R	GCTGTCTTGTCTTTGCTGAG	GTC	0	4336	216	92	4120	0	0	0	0	0	0
Kras_R149_3R	GCTGTCTTGTCTTTGCTGAG	GTC	1	4336	216	92	4120	0	0	0	0	0	0
Kras_R149_3R	GCTGTCTTGTCTTTGCTGAG	GTC	5	4336	216	92	4120	0	0	122	0	0	102
Kras_R149_3R	GCTGTCTTGTCTTTGCTGAG	GTC	10	4336	216	92	4120	0	0	19	0	0	0
Kras_R149_3R	GCTGTCTTGTCTTTGCTGAG	GTC	15	4336	216	92	4120	0	0	0	0	0	0
Kras_4a_I171_3F	GAATCAGCAAAGAAGAAAAG	ACT	4	65	28	10	37	0	0	17	0	0	16
Kras_4a_I171_3F	GAATCAGCAAAGAAGAAAAG	ACT	7	65	28	10	37	0	0	0	0	0	0
Kras_K147_3F	GAAAGACAAGACAGGTGAGT	ACA	0	2153	2147	1086	6	0	0	1	0	0	1
Kras_K147_3F	GAAAGACAAGACAGGTGAGT	ACA	6	2153	2147	1086	6	11	183	818	11	177	790
Kras_K147_3F	GAAAGACAAGACAGGTGAGT	ACA	11	2153	2147	1086	6	0	0	0	0	0	0
Kras_4b_Y157_2F	GTCTATACATTAGTCCGAGA	AAT	2	227	226	128	1	0	0	76	0	0	71
Kras_4b_Y157_2F	GTCTATACATTAGTCCGAGA	AAT	7	227	226	128	1	0	0	22	0	0	19
Kras_4b_Y157_2F	GTCTATACATTAGTCCGAGA	AAT	14	227	226	128	1	0	0	3	0	0	1
Kras_4b_Y157_2F	GTCTATACATTAGTCCGAGA	AAT	15	227	226	128	1	0	0	0	0	0	0
Kras_Q61_3R	GCTCTTGACCTGCTGTGTCG	AGA	0	5226	5184	83	42	0	1	3	0	0	0
Kras_Q61_3R	GCTCTTGACCTGCTGTGTCG	AGA	1	5226	5184	83	42	0	1	0	0	0	0
Kras_Q61_3R	GCTCTTGACCTGCTGTGTCG	AGA	3	5226	5184	83	42	1	1	5097	0	0	4967
Kras_Q61_3R	GCTCTTGACCTGCTGTGTCG	AGA	8	5226	5184	83	42	0	0	5	0	0	0
Kras_Q61_3R	GCTCTTGACCTGCTGTGTCG	AGA	9	5226	5184	83	42	0	0	4	0	0	0
Kras_Q61_3R	GCTCTTGACCTGCTGTGTCG	AGA	12	5226	5184	83	42	0	0	2	0	0	0
Kras_Q61_3R	GCTCTTGACCTGCTGTGTCG	AGA	18	5226	5184	83	42	0	0	1	0	0	0
Kras_A83_3R	GTATGGCAAATACACAAAGA	AAG	6	117	114	94	3	0	0	15	0	0	15
Kras_A83_3R	GTATGGCAAATACACAAAGA	AAG	12	117	114	94	3	0	0	0	0	0	0
Kras_A83_3R	GTATGGCAAATACACAAAGA	AAG	14	117	114	94	3	0	0	0	0	0	0
Kras_R41_3R	GTTTCCTGTAGGAGTCCTGA	GAA	4	8676	8652	9	24	1	21	8618	0	0	6
Kras_R41_3R	GTTTCCTGTAGGAGTCCTGA	GAA	5	8676	8652	9	24	0	23	8613	0	0	2
Kras_R41_3R	GTTTCCTGTAGGAGTCCTGA	GAA	15	8676	8652	9	24	1	1	29	0	0	0
Kras_R41_3R	GTTTCCTGTAGGAGTCCTGA	GAA	16	8676	8652	9	24	2	1	5	0	0	0
Kras_4b_3UTR_89F	GTAAGGCACACTTAAGTAAA	AGT	6	413	379	371	34	0	0	3	0	0	1
Kras_4b_3UTR_89F	GTAAGGCACACTTAAGTAAA	AGT	8	413	379	371	34	0	0	1	0	0	1
Kras_4b_3UTR_89F	GTAAGGCACACTTAAGTAAA	AGT	10	413	379	371	34	0	0	2	0	0	0
Kras_V29_1F	GTTTGTGGATGAGTATGACC	CTA	0	86	75	61	11	0	0	0	0	0	0
Kras_V29_1F	GTTTGTGGATGAGTATGACC	CTA	18	86	75	61	11	0	0	0	0	0	0
Kras_V29_1F	GTTTGTGGATGAGTATGACC	CTA	19	86	75	61	11	0	0	0	0	0	0
Kras_4b_3UTR_72F	GTACTTTGTACTCTTTCTTA	AGG	3	2747	2659	466	88	14	49	558	12	47	349
Kras_4b_3UTR_72F	GTACTTTGTACTCTTTCTTA	AGG	10	2747	2659	466	88	1	2	112	0	0	18
Kras_4b_3UTR_72F	GTACTTTGTACTCTTTCTTA	AGG	12	2747	2659	466	88	1	0	383	0	0	185
Kras_4b_3UTR_72F	GTACTTTGTACTCTTTCTTA	AGG	16	2747	2659	466	88	20	60	1452	19	49	1064
Kras_4a_R151_1R	GCTCTCTGCATTGTAAAACA	CAA	1	141	119	85	22	0	0	0	0	0	0
Kras_4a_R151_1R	GCTCTCTGCATTGTAAAACA	CAA	3	141	119	85	22	0	0	17	0	0	0
Kras_4a_R151_1R	GCTCTCTGCATTGTAAAACA	CAA	5	141	119	85	22	0	0	34	0	0	16
Kras_4a_R151_1R	GCTCTCTGCATTGTAAAACA	CAA	8	141	119	85	22	0	0	0	0	0	0
Kras_4a_R151_1R	GCTCTCTGCATTGTAAAACA	CAA	18	141	119	85	22	0	0	0	0	0	0
Kras_E63_1R	GACTCCTCTTGACCTGCTGT	GTC	2	642	276	117	366	0	0	4	0	0	0
Kras_E63_1R	GACTCCTCTTGACCTGCTGT	GTC	4	642	276	117	366	0	0	152	0	0	11
Kras_E63_1R	GACTCCTCTTGACCTGCTGT	GTC	5	642	276	117	366	0	13	116	0	0	0
Kras_E63_1R	GACTCCTCTTGACCTGCTGT	GTC	7	642	276	117	366	1	0	125	1	0	1
Kras_E63_1R	GACTCCTCTTGACCTGCTGT	GTC	12	642	276	117	366	0	0	0	0	0	0
Kras_E63_1R	GACTCCTCTTGACCTGCTGT	GTC	13	642	276	117	366	0	0	0	0	0	0
Kras_E63_1R	GACTCCTCTTGACCTGCTGT	GTC	16	642	276	117	366	0	0	0	0	0	0
Kras_F28_1R	GCAAAGTGATTCTGAATTAG	CTG	1	199	181	173	18	0	0	0	0	0	0
Kras_F28_1R	GCAAAGTGATTCTGAATTAG	CTG	11	199	181	173	18	0	0	5	0	0	5
Kras_4b_H166_1R	GCATCTTTTCTTTATGTTTT	CGA	1	1050	1018	977	32	1	1	2	1	0	0
Kras_4b_H166_1R	GCATCTTTTCTTTATGTTTT	CGA	4	1050	1018	977	32	1	0	2	0	0	1
Kras_4b_H166_1R	GCATCTTTTCTTTATGTTTT	CGA	9	1050	1018	977	32	0	1	1	0	0	0
Kras_M67_1R	GTCATTGCACTGTACTCCTC	TTG	0	3884	3862	2802	22	5	0	1	1	0	0
Kras_M67_1R	GTCATTGCACTGTACTCCTC	TTG	2	3884	3862	2802	22	20	0	949	19	0	758
Kras_M67_1R	GTCATTGCACTGTACTCCTC	TTG	7	3884	3862	2802	22	4	5	164	1	0	23
Kras_M67_1R	GTCATTGCACTGTACTCCTC	TTG	9	3884	3862	2802	22	3	1	26	0	0	0
Kras_M67_1R	GTCATTGCACTGTACTCCTC	TTG	14	3884	3862	2802	22	3	2	1	0	0	0
Kras_M67_1R	GTCATTGCACTGTACTCCTC	TTG	16	3884	3862	2802	22	0	1	9	0	0	0
Kras_M67_1R	GTCATTGCACTGTACTCCTC	TTG	17	3884	3862	2802	22	2	0	2	1	0	2
Kras_M67_1R	GTCATTGCACTGTACTCCTC	TTG	19	3884	3862	2802	22	0	0	1	0	0	0
Kras_4a_T177_3R	GAGGAGTCTTTTCTTCTTTG	CTG	0	516	484	445	32	0	0	7	0	0	0
Kras_4a_T177_3R	GAGGAGTCTTTTCTTCTTTG	CTG	7	516	484	445	32	0	0	18	0	0	13
Kras_4a_T177_3R	GAGGAGTCTTTTCTTCTTTG	CTG	12	516	484	445	32	0	0	1	0	0	0
Kras_4a_T177_3R	GAGGAGTCTTTTCTTCTTTG	CTG	15	516	484	445	32	0	0	2	0	0	0
Kras_intron1_11R	GCAGCGTTACCTCTATCGTA	GGG	1	758	743	17	15	0	0	0	0	0	0
Kras_intron1_11R	GCAGCGTTACCTCTATCGTA	GGG	4	758	743	17	15	0	2	709	0	0	52
Kras_intron1_11R	GCAGCGTTACCTCTATCGTA	GGG	9	758	743	17	15	0	0	60	0	0	0
Kras_intron1_11R	GCAGCGTTACCTCTATCGTA	GGG	10	758	743	17	15	0	0	44	0	0	0
Kras_intron1_11R	GCAGCGTTACCTCTATCGTA	GGG	12	758	743	17	15	0	13	165	0	0	3
Kras_intron1_11R	GCAGCGTTACCTCTATCGTA	GGG	16	758	743	17	15	0	2	588	0	0	10
Kras_4a_K176_1R	GTCTTTTCTTCTTTGCTGAT	TTT	2	2570	358	316	2212	0	0	0	0	0	0
Kras_4a_K176_1R	GTCTTTTCTTCTTTGCTGAT	TTT	7	2570	358	316	2212	0	0	0	0	0	0
Kras_4a_K176_1R	GTCTTTTCTTCTTTGCTGAT	TTT	10	2570	358	316	2212	0	0	1	0	0	0
Kras_4a_K176_1R	GTCTTTTCTTCTTTGCTGAT	TTT	15	2570	358	316	2212	2	0	0	1	0	0
Kras_L133_3F	GGTTAGCAAGGAGTTACGGG	ATT	6	12106	12083	11513	23	4	30	283	4	29	269
Kras_L133_3F	GGTTAGCAAGGAGTTACGGG	ATT	16	12106	12083	11513	23	4	0	32	4	0	31
Kras_V7_2R	GACCACAAGTTTATACTCAG	TCA	0	2750	2735	2624	15	3	0	2	1	0	0
Kras_V7_2R	GACCACAAGTTTATACTCAG	TCA	2	2750	2735	2624	15	2	0	3	1	0	1
Kras_V7_2R	GACCACAAGTTTATACTCAG	TCA	3	2750	2735	2624	15	3	0	3	0	0	2
Kras_V7_2R	GACCACAAGTTTATACTCAG	TCA	5	2750	2735	2624	15	0	0	3	0	0	0
Kras_V7_2R	GACCACAAGTTTATACTCAG	TCA	15	2750	2735	2624	15	4	0	3	2	0	2
Kras_V7_2R	GACCACAAGTTTATACTCAG	TCA	17	2750	2735	2624	15	3	0	0	0	0	0
Kras_H94_1R	GGGTGAATATCTTCAAATGA	TTT	10	106	95	91	11	0	0	0	0	0	0
Kras_H94_1R	GGGTGAATATCTTCAAATGA	TTT	13	106	95	91	11	0	0	0	0	0	0
Kras_F78_3R	GAAGAAAGCCCTCCCCAGTT	CTC	8	626	130	122	496	0	0	0	0	0	0
Kras_F78_3R	GAAGAAAGCCCTCCCCAGTT	CTC	9	626	130	122	496	0	0	0	0	0	0
Kras_F78_3R	GAAGAAAGCCCTCCCCAGTT	CTC	10	626	130	122	496	0	0	0	0	0	0
Kras_F78_3R	GAAGAAAGCCCTCCCCAGTT	CTC	12	626	130	122	496	0	0	6	0	0	6
Kras_F78_3R	GAAGAAAGCCCTCCCCAGTT	CTC	13	626	130	122	496	0	0	0	0	0	0
Kras_F78_3R	GAAGAAAGCCCTCCCCAGTT	CTC	14	626	130	122	496	0	0	0	0	0	0
Kras_F78_3R	GAAGAAAGCCCTCCCCAGTT	CTC	15	626	130	122	496	0	0	0	0	0	0
Kras_I93_3R	GGTGAATATCTTCAAATGAT	TTA	9	4040	684	612	3356	0	3	29	0	1	22
Kras_I93_3R	GGTGAATATCTTCAAATGAT	TTA	12	4040	684	612	3356	0	2	16	0	0	10
Kras_4a_L159_2R	GACCAATGTATAAAAAGCAT	CCT	0	2825	470	449	2355	1	0	3	0	0	2
Kras_4a_L159_2R	GACCAATGTATAAAAAGCAT	CCT	2	2825	470	449	2355	0	0	1	0	0	0
Kras_4a_L159_2R	GACCAATGTATAAAAAGCAT	CCT	3	2825	470	449	2355	2	0	1	2	0	0
Kras_4a_L159_2R	GACCAATGTATAAAAAGCAT	CCT	17	2825	470	449	2355	0	0	0	0	0	0
Kras_R135_3F	GAAGGAGTTACGGGATTCCG	TTC	0	3166	3157	3023	9	3	1	0	3	1	0
Kras_R135_3F	GAAGGAGTTACGGGATTCCG	TTC	10	3166	3157	3023	9	1	1	10	1	0	10
Kras_R135_3F	GAAGGAGTTACGGGATTCCG	TTC	17	3166	3157	3023	9	0	0	39	0	0	37
Kras_R135_3F	GAAGGAGTTACGGGATTCCG	TTC	18	3166	3157	3023	9	0	0	1	0	0	1
Kras_4b_V187_3F	GAGTTATGTGAATACTTTGT	ACT	0	311	310	292	1	0	0	0	0	0	0
Kras_4b_V187_3F	GAGTTATGTGAATACTTTGT	ACT	14	311	310	292	1	1	0	0	1	0	0
Kras_G77_2F	GAGGGCTTTCTTTGTGTATT	TGC	5	685	678	646	7	0	0	3	0	0	2
Kras_G77_2F	GAGGGCTTTCTTTGTGTATT	TGC	9	685	678	646	7	0	0	8	0	0	7
Kras_K128_3F	GGAAACAGGCTCAGGAGTTA	GCA	0	347	346	326	1	0	0	0	0	0	0
Kras_K128_3F	GGAAACAGGCTCAGGAGTTA	GCA	5	347	346	326	1	0	0	10	0	0	9
Kras_K128_3F	GGAAACAGGCTCAGGAGTTA	GCA	9	347	346	326	1	0	0	0	0	0	0
Kras_K128_3F	GGAAACAGGCTCAGGAGTTA	GCA	11	347	346	326	1	0	0	0	0	0	0
Kras_G12C_A11_3R	GGCATGCTCCAACCACCACA	AGC	0	19424	19317	2890	107	10	3	12	2	2	0
Kras_G12C_A11_3R	GGCATGCTCCAACCACCACA	AGC	2	19424	19317	2890	107	9	4	1994	2	0	1021
Kras_G12C_A11_3R	GGCATGCTCCAACCACCACA	AGC	6	19424	19317	2890	107	2	159	4885	0	91	3268
Kras_G12C_A11_3R	GGCATGCTCCAACCACCACA	AGC	8	19424	19317	2890	107	27	332	11385	15	291	2370
Kras_G12C_A11_3R	GGCATGCTCCAACCACCACA	AGC	9	19424	19317	2890	107	10	27	7525	2	0	5
Kras_G12C_A11_3R	GGCATGCTCCAACCACCACA	AGC	12	19424	19317	2890	107	4	0	38	0	0	18
Kras_G12C_A11_3R	GGCATGCTCCAACCACCACA	AGC	13	19424	19317	2890	107	4	1	13	1	0	1
Kras_G12C_A11_3R	GGCATGCTCCAACCACCACA	AGC	15	19424	19317	2890	107	0	1	20	0	0	4
Kras_G12C_A11_3R	GGCATGCTCCAACCACCACA	AGC	16	19424	19317	2890	107	11	2	81	1	0	1
Kras_G12C_A11_3R	GGCATGCTCCAACCACCACA	AGC	18	19424	19317	2890	107	5	0	13	0	0	4
Kras_G15_3F	GAGGCAAGAGCGCCTTGACG	ATA	4	466	443	407	23	0	0	31	0	0	30
Kras_G15_3F	GAGGCAAGAGCGCCTTGACG	ATA	10	466	443	407	23	0	0	0	0	0	0
Kras_G15_3F	GAGGCAAGAGCGCCTTGACG	ATA	12	466	443	407	23	0	0	0	0	0	0
Kras_G15_3F	GAGGCAAGAGCGCCTTGACG	ATA	13	466	443	407	23	0	0	0	0	0	0
Kras_G15_3F	GAGGCAAGAGCGCCTTGACG	ATA	18	466	443	407	23	0	0	1	0	0	0
Kras_D105_3R	GAGAGTCCTTTACTCTTTTA	ATT	0	4969	4945	4804	24	1	0	2	1	0	1
Kras_D105_3R	GAGAGTCCTTTACTCTTTTA	ATT	6	4969	4945	4804	24	3	0	19	2	0	11
Kras_D105_3R	GAGAGTCCTTTACTCTTTTA	ATT	7	4969	4945	4804	24	1	0	9	0	0	0
Kras_D105_3R	GAGAGTCCTTTACTCTTTTA	ATT	12	4969	4945	4804	24	3	0	1	2	0	1
Kras_D105_3R	GAGAGTCCTTTACTCTTTTA	ATT	14	4969	4945	4804	24	3	1	1	2	1	1
Kras_A66_1R	GTTGCACTGTACTCCTCTTG	ACC	4	173	160	74	13	1	0	66	0	0	7
Kras_A66_1R	GTTGCACTGTACTCCTCTTG	ACC	6	173	160	74	13	1	1	63	0	0	5
Kras_A66_1R	GTTGCACTGTACTCCTCTTG	ACC	11	173	160	74	13	1	0	0	0	0	0
Kras_A66_1R	GTTGCACTGTACTCCTCTTG	ACC	13	173	160	74	13	1	0	10	0	0	0
Kras_A66_1R	GTTGCACTGTACTCCTCTTG	ACC	14	173	160	74	13	1	0	9	0	0	0
Kras_A66_1R	GTTGCACTGTACTCCTCTTG	ACC	16	173	160	74	13	0	0	12	0	0	5
Kras_G12C_V9_2R	GCCAACCACCACAAGCTTAT	ACT	1	253	175	96	78	0	0	1	0	0	0
Kras_G12C_V9_2R	GCCAACCACCACAAGCTTAT	ACT	2	253	175	96	78	0	0	26	0	0	0
Kras_G12C_V9_2R	GCCAACCACCACAAGCTTAT	ACT	5	253	175	96	78	0	0	76	0	0	25
Kras_G12C_V9_2R	GCCAACCACCACAAGCTTAT	ACT	6	253	175	96	78	0	1	49	0	0	0
Kras_G12C_V9_2R	GCCAACCACCACAAGCTTAT	ACT	8	253	175	96	78	0	0	1	0	0	0
Kras_G12C_V9_2R	GCCAACCACCACAAGCTTAT	ACT	9	253	175	96	78	0	1	0	0	0	0
Kras_G12C_V9_2R	GCCAACCACCACAAGCTTAT	ACT	11	253	175	96	78	0	0	1	0	0	0
Kras_G12C_V9_2R	GCCAACCACCACAAGCTTAT	ACT	15	253	175	96	78	0	0	0	0	0	0
Kras_D69_2F	GGGGACCAGTACATGAGAAC	TGG	5	1601	1595	18	6	0	3	1570	0	0	4
Kras_D69_2F	GGGGACCAGTACATGAGAAC	TGG	6	1601	1595	18	6	0	6	1564	0	0	1
Kras_D69_2F	GGGGACCAGTACATGAGAAC	TGG	11	1601	1595	18	6	1	24	508	0	0	0
Kras_D69_2F	GGGGACCAGTACATGAGAAC	TGG	19	1601	1595	18	6	2	0	4	0	0	0
Kras_4a_T158_2F	GATACATTGGTGAGAGAGAT	CCG	4	265	262	251	3	0	0	4	0	0	4
Kras_4b_R184_1R	GCATAACTGTACACCTTGTC	CTT	1	5647	5634	855	13	1	0	5	1	0	0
Kras_4b_R184_1R	GCATAACTGTACACCTTGTC	CTT	6	5647	5634	855	13	3	68	4686	3	65	4536
Kras_4b_R184_1R	GCATAACTGTACACCTTGTC	CTT	11	5647	5634	855	13	3	0	5	0	0	0
Kras_4b_R184_1R	GCATAACTGTACACCTTGTC	CTT	13	5647	5634	855	13	2	0	17	1	0	2
Kras_4b_R184_1R	GCATAACTGTACACCTTGTC	CTT	14	5647	5634	855	13	1	0	1	0	0	0
Kras_4b_R184_1R	GCATAACTGTACACCTTGTC	CTT	19	5647	5634	855	13	0	0	0	0	0	0
Kras_4b_A155_3F	GTGCCTTCTATACATTAGTC	CGA	3	5092	4988	3300	104	1	0	29	1	0	2
Kras_4b_A155_3F	GTGCCTTCTATACATTAGTC	CGA	4	5092	4988	3300	104	3	183	520	0	176	130
Kras_4b_A155_3F	GTGCCTTCTATACATTAGTC	CGA	7	5092	4988	3300	104	14	25	1230	5	22	832
Kras_4b_A155_3F	GTGCCTTCTATACATTAGTC	CGA	12	5092	4988	3300	104	0	0	1	0	0	1
Kras_4b_A155_3F	GTGCCTTCTATACATTAGTC	CGA	19	5092	4988	3300	104	2	0	0	0	0	0
Kras_K42_3F	GGAAACAAGTAGTAATTGAT	GGA	5	15323	68	21	15255	3	7	36	0	1	36
Kras_A59_1F	GACAGCAGGTCAAGAGGAGT	ACA	0	18301	18289	17651	12	10	3	5	8	1	3
Kras_A59_1F	GACAGCAGGTCAAGAGGAGT	ACA	2	18301	18289	17651	12	17	1	7	15	0	4
Kras_A59_1F	GACAGCAGGTCAAGAGGAGT	ACA	5	18301	18289	17651	12	4	4	66	3	1	18
Kras_A59_1F	GACAGCAGGTCAAGAGGAGT	ACA	10	18301	18289	17651	12	10	3	51	6	0	4
Kras_V109_1F	GGATGTGCCTATGGTCCTGG	TAG	7	9663	9644	9310	19	1	1	0	1	0	0
Kras_V109_1F	GGATGTGCCTATGGTCCTGG	TAG	8	9663	9644	9310	19	4	1	98	4	1	86
Kras_V109_1F	GGATGTGCCTATGGTCCTGG	TAG	15	9663	9644	9310	19	1	0	24	1	0	23
Kras_V109_1F	GGATGTGCCTATGGTCCTGG	TAG	16	9663	9644	9310	19	5	0	7	5	0	6
Kras_Q70_3F	GCCAGTACATGAGAACTGGG	GAG	1	415	414	309	1	0	0	1	0	0	0
Kras_Q70_3F	GCCAGTACATGAGAACTGGG	GAG	2	415	414	309	1	0	0	15	0	0	13
Kras_Q70_3F	GCCAGTACATGAGAACTGGG	GAG	7	415	414	309	1	0	0	80	0	0	79
Kras_Q70_3F	GCCAGTACATGAGAACTGGG	GAG	15	415	414	309	1	0	0	0	0	0	0
Kras_H95_3R	GATAATGGTGAATATCTTCA	AAT	15	442	438	317	4	0	0	107	0	0	94
Kras_H95_3R	GATAATGGTGAATATCTTCA	AAT	18	442	438	317	4	0	0	8	0	0	0
Kras_M111_2R	GACCATAGGCACATCTTCAG	AGT	2	2621	2593	2277	28	2	0	22	0	0	5
Kras_M111_2R	GACCATAGGCACATCTTCAG	AGT	3	2621	2593	2277	28	1	2	27	1	0	7
Kras_M111_2R	GACCATAGGCACATCTTCAG	AGT	9	2621	2593	2277	28	0	0	4	0	0	2
Kras_M111_2R	GACCATAGGCACATCTTCAG	AGT	11	2621	2593	2277	28	1	0	180	1	0	174
Kras_M111_2R	GACCATAGGCACATCTTCAG	AGT	14	2621	2593	2277	28	0	1	13	0	1	5
Kras_M111_2R	GACCATAGGCACATCTTCAG	AGT	17	2621	2593	2277	28	1	0	9	1	0	2
Kras_Y4_1R	GTATACTCAGTCATTTTCAG	CAG	5	685	673	476	12	16	7	152	2	0	46
Kras_Y4_1R	GTATACTCAGTCATTTTCAG	CAG	7	685	673	476	12	3	1	129	0	0	6
Kras_Y4_1R	GTATACTCAGTCATTTTCAG	CAG	11	685	673	476	12	1	0	3	1	0	0
Kras_Y4_1R	GTATACTCAGTCATTTTCAG	CAG	17	685	673	476	12	0	0	0	0	0	0
Kras_4b_K179_3R	GCTTGTCCTTGACTTCTTCT	TCT	0	3690	3533	1904	157	2	1	4	1	0	0
Kras_4b_K179_3R	GCTTGTCCTTGACTTCTTCT	TCT	1	3690	3533	1904	157	5	3	0	0	0	0
Kras_4b_K179_3R	GCTTGTCCTTGACTTCTTCT	TCT	6	3690	3533	1904	157	32	4	1525	21	1	767
Kras_4b_K179_3R	GCTTGTCCTTGACTTCTTCT	TCT	7	3690	3533	1904	157	5	114	634	2	0	1
Kras_4b_K179_3R	GCTTGTCCTTGACTTCTTCT	TCT	12	3690	3533	1904	157	1	0	2	0	0	1
Kras_4b_K179_3R	GCTTGTCCTTGACTTCTTCT	TCT	15	3690	3533	1904	157	1	0	4	0	0	3
Kras_4b_K179_3R	GCTTGTCCTTGACTTCTTCT	TCT	18	3690	3533	1904	157	0	0	2	0	0	0
Kras_4b_Y157_1F	GTTCTATACATTAGTCCGAG	AAA	0	3310	3288	2415	22	0	0	0	0	0	0
Kras_4b_Y157_1F	GTTCTATACATTAGTCCGAG	AAA	3	3310	3288	2415	22	0	2	811	0	2	789
Kras_4b_Y157_1F	GTTCTATACATTAGTCCGAG	AAA	8	3310	3288	2415	22	4	0	5	4	0	3
Kras_4b_Y157_1F	GTTCTATACATTAGTCCGAG	AAA	15	3310	3288	2415	22	0	0	1	0	0	0
Kras_4b_Y157_1F	GTTCTATACATTAGTCCGAG	AAA	16	3310	3288	2415	22	6	0	0	0	0	0
Kras_N116_3F	GGAATAAGTGTGATTTGCCT	TCT	17	1020	1015	979	5	0	0	8	0	0	1
Kras_N116_3F	GGAATAAGTGTGATTTGCCT	TCT	18	1020	1015	979	5	3	0	1	3	0	1
Kras_Y71_3R	GCATGTACTGGTCCCTCATT	GCA	1	2385	2369	1024	16	2	1	388	0	0	155
Kras_Y71_3R	GCATGTACTGGTCCCTCATT	GCA	7	2385	2369	1024	16	3	21	1034	0	18	693
Kras_Y71_3R	GCATGTACTGGTCCCTCATT	GCA	12	2385	2369	1024	16	6	0	130	1	0	35
Kras_Y71_3R	GCATGTACTGGTCCCTCATT	GCA	13	2385	2369	1024	16	3	0	5	0	0	0
Kras_Y71_3R	GCATGTACTGGTCCCTCATT	GCA	14	2385	2369	1024	16	3	1	4	0	0	0
Kras_Y71_3R	GCATGTACTGGTCCCTCATT	GCA	16	2385	2369	1024	16	1	0	107	0	0	0
Kras_Intron2_40R	GGTCCAGTTGTACTCACCTG	TCT	3	2935	2922	2815	13	4	2	31	4	0	0
Kras_Intron2_40R	GGTCCAGTTGTACTCACCTG	TCT	4	2935	2922	2815	13	2	1	33	0	0	0
Kras_Intron2_40R	GGTCCAGTTGTACTCACCTG	TCT	12	2935	2922	2815	13	3	1	1	1	0	1
Kras_Intron2_40R	GGTCCAGTTGTACTCACCTG	TCT	14	2935	2922	2815	13	2	1	1	0	0	0
Kras_Intron2_40R	GGTCCAGTTGTACTCACCTG	TCT	16	2935	2922	2815	13	6	0	1	2	0	1
Kras_Intron2_40R	GGTCCAGTTGTACTCACCTG	TCT	17	2935	2922	2815	13	2	0	1	0	0	0
Kras_4a_A155_3F	GTGCTTTTTATACATTGGTG	AGA	3	5134	5107	3676	27	25	138	1073	12	99	1040
Kras_4a_A155_3F	GTGCTTTTTATACATTGGTG	AGA	12	5134	5107	3676	27	2	8	84	0	1	34
Kras_4b_3UTR_40R	GACACTTTTACTTAAGTGTG	CCT	0	1164	1146	1067	18	3	0	0	0	0	0
Kras_4b_3UTR_40R	GACACTTTTACTTAAGTGTG	CCT	2	1164	1146	1067	18	2	3	0	2	0	0
Kras_4b_3UTR_40R	GACACTTTTACTTAAGTGTG	CCT	4	1164	1146	1067	18	0	3	1	0	0	1
Kras_4b_3UTR_40R	GACACTTTTACTTAAGTGTG	CCT	10	1164	1146	1067	18	3	0	0	0	0	0
Kras_L133_2R	GGCTAACTCCTGAGCCTGTT	TCG	2	1073	970	893	103	0	0	1	0	0	0
Kras_L133_2R	GGCTAACTCCTGAGCCTGTT	TCG	6	1073	970	893	103	0	0	32	0	0	4
Kras_L133_2R	GGCTAACTCCTGAGCCTGTT	TCG	8	1073	970	893	103	0	0	40	0	0	12
Kras_L133_2R	GGCTAACTCCTGAGCCTGTT	TCG	9	1073	970	893	103	0	0	13	0	0	0
Kras_L133_2R	GGCTAACTCCTGAGCCTGTT	TCG	14	1073	970	893	103	0	0	0	0	0	0
Kras_L133_2R	GGCTAACTCCTGAGCCTGTT	TCG	15	1073	970	893	103	0	0	0	0	0	0
Kras_intron2_52F	GTTTGTTTCTTCCCCAGAGA	ACA	0	175	70	62	105	0	0	3	0	0	0
Kras_intron2_52F	GTTTGTTTCTTCCCCAGAGA	ACA	8	175	70	62	105	2	0	1	0	0	0
Kras_intron2_52F	GTTTGTTTCTTCCCCAGAGA	ACA	11	175	70	62	105	0	0	3	0	0	0
Kras_intron2_52F	GTTTGTTTCTTCCCCAGAGA	ACA	12	175	70	62	105	0	1	0	0	0	0
Kras_intron2_52F	GTTTGTTTCTTCCCCAGAGA	ACA	13	175	70	62	105	1	0	0	0	0	0
Kras_intron2_52F	GTTTGTTTCTTCCCCAGAGA	ACA	14	175	70	62	105	2	1	0	0	0	0
Kras_4a_L159_3R	GCACCAATGTATAAAAAGCA	TCC	1	258	75	60	183	0	0	0	0	0	0
Kras_4a_L159_3R	GCACCAATGTATAAAAAGCA	TCC	3	258	75	60	183	0	1	5	0	0	0
Kras_4a_L159_3R	GCACCAATGTATAAAAAGCA	TCC	4	258	75	60	183	0	0	12	0	0	5
Kras_4a_L159_3R	GCACCAATGTATAAAAAGCA	TCC	18	258	75	60	183	0	0	1	0	0	0
Kras_4a_S172_1R	GTGCTGATTTTTTTCAATCT	GTA	3	6709	6667	6381	42	3	0	5	2	0	3
Kras_4a_S172_1R	GTGCTGATTTTTTTCAATCT	GTA	14	6709	6667	6381	42	3	0	2	3	0	0
Kras_4a_S172_1R	GTGCTGATTTTTTTCAATCT	GTA	18	6709	6667	6381	42	1	0	2	1	0	2
Kras_I100_2R	GTTAATTTGTTCTCTGGGGA	AGA	11	1400	1399	1336	1	1	3	2	1	0	2
Kras_I100_2R	GTTAATTTGTTCTCTGGGGA	AGA	13	1400	1399	1336	1	1	3	0	1	0	0
Kras_G12C_Y4_1F	GGAGTATAAGCTTGTGGTGG	TTG	10	55	47	45	8	0	0	0	0	0	0
Kras_Intron2_48R	GGTACTCACCTGTCTTGTCT	TTG	4	4428	3954	1516	474	33	10	1743	0	6	1
Kras_Intron2_48R	GGTACTCACCTGTCTTGTCT	TTG	6	4428	3954	1516	474	1	2	2364	0	0	561
Kras_Intron2_48R	GGTACTCACCTGTCTTGTCT	TTG	8	4428	3954	1516	474	1	0	10	0	0	0
Kras_Intron2_48R	GGTACTCACCTGTCTTGTCT	TTG	9	4428	3954	1516	474	2	0	9	0	0	0
Kras_Intron2_48R	GGTACTCACCTGTCTTGTCT	TTG	13	4428	3954	1516	474	0	1	74	0	0	1
Kras_Intron2_48R	GGTACTCACCTGTCTTGTCT	TTG	18	4428	3954	1516	474	2	0	3	0	0	0
Kras_G12C_G12_2R	GCCGCATGCTCCAACCACCA	CAA	1	5202	3696	15	1506	0	1	69	0	0	0
Kras_G12C_G12_2R	GCCGCATGCTCCAACCACCA	CAA	2	5202	3696	15	1506	3	4	331	0	0	0
Kras_G12C_G12_2R	GCCGCATGCTCCAACCACCA	CAA	4	5202	3696	15	1506	3	11	3088	2	4	1542
Kras_G12C_G12_2R	GCCGCATGCTCCAACCACCA	CAA	8	5202	3696	15	1506	1	0	7	0	0	0
Kras_G12C_G12_2R	GCCGCATGCTCCAACCACCA	CAA	10	5202	3696	15	1506	5	45	1865	0	1	520
Kras_G12C_G12_2R	GCCGCATGCTCCAACCACCA	CAA	11	5202	3696	15	1506	2	4	381	0	0	0
Kras_G12C_G12_2R	GCCGCATGCTCCAACCACCA	CAA	14	5202	3696	15	1506	8	3	19	0	3	0
Kras_G12C_G12_2R	GCCGCATGCTCCAACCACCA	CAA	15	5202	3696	15	1506	8	0	20	1	0	0
Kras_G12C_G12_2R	GCCGCATGCTCCAACCACCA	CAA	17	5202	3696	15	1506	2	0	1	0	0	0
Kras_G12C_G12_2R	GCCGCATGCTCCAACCACCA	CAA	18	5202	3696	15	1506	2	1	4	0	0	0
Kras_4b_R164_1R	GTTCTTTATGTTTTCGAATT	TCT	3	154	135	126	19	0	0	1	0	0	1
Kras_4b_R164_1R	GTTCTTTATGTTTTCGAATT	TCT	14	154	135	126	19	0	0	0	0	0	0
Kras_V7_1F	GCTTGTGGTGGTTGGAGCTG	GTG	1	2005	1989	1932	16	1	3	6	0	3	6
Kras_V7_1F	GCTTGTGGTGGTTGGAGCTG	GTG	17	2005	1989	1932	16	2	0	0	1	0	0
Kras_4a_intron3_72F	GCAATGCAGAGAGTGGAGGA	TGC	1	2433	219	152	2214	0	0	5	0	0	0
Kras_4a_intron3_72F	GCAATGCAGAGAGTGGAGGA	TGC	6	2433	219	152	2214	0	0	45	0	0	39
Kras_L53_1R	GCCAAGAGACAGGTTTCTCC	ATC	1	10114	10051	9588	63	0	7	64	0	3	55
Kras_L53_1R	GCCAAGAGACAGGTTTCTCC	ATC	2	10114	10051	9588	63	8	5	45	4	5	33
Kras_L53_1R	GCCAAGAGACAGGTTTCTCC	ATC	9	10114	10051	9588	63	7	1	20	3	0	20
Kras_L53_1R	GCCAAGAGACAGGTTTCTCC	ATC	16	10114	10051	9588	63	2	0	53	1	0	51
Kras_L53_1R	GCCAAGAGACAGGTTTCTCC	ATC	18	10114	10051	9588	63	1	0	4	1	0	1
Kras_L53_1R	GCCAAGAGACAGGTTTCTCC	ATC	19	10114	10051	9588	63	3	0	8	2	0	5
Kras_T144_1F	GGAGACCTCAGCAAAGACAA	GAC	5	2160	2130	978	30	3	4	1125	3	0	4
Kras_T144_1F	GGAGACCTCAGCAAAGACAA	GAC	6	2160	2130	978	30	0	6	1123	0	0	4
Kras_T144_1F	GGAGACCTCAGCAAAGACAA	GAC	8	2160	2130	978	30	3	0	384	1	0	1
Kras_T144_1F	GGAGACCTCAGCAAAGACAA	GAC	11	2160	2130	978	30	0	0	1	0	0	1
Kras_T144_1F	GGAGACCTCAGCAAAGACAA	GAC	17	2160	2130	978	30	0	0	1	0	0	1
Kras_H95_3F	GCCATTATAGGTGGGTTTAA	GTT	1	1716	1713	1197	3	1	2	402	1	2	382
Kras_H95_3F	GCCATTATAGGTGGGTTTAA	GTT	2	1716	1713	1197	3	1	1	79	1	0	68
Kras_C118_2F	GAGTGTGATTTGCCTTCTAG	AAC	12	88	79	77	9	0	0	0	0	0	0
Kras_C118_2F	GAGTGTGATTTGCCTTCTAG	AAC	13	88	79	77	9	0	0	0	0	0	0
Kras_C118_2F	GAGTGTGATTTGCCTTCTAG	AAC	16	88	79	77	9	0	0	0	0	0	0
Kras_E63_3R	GGTACTCCTCTTGACCTGCT	GTG	4	1921	1850	28	71	3	2	1160	2	0	3
Kras_E63_3R	GGTACTCCTCTTGACCTGCT	GTG	6	1921	1850	28	71	0	2	1811	0	1	468
Kras_E63_3R	GGTACTCCTCTTGACCTGCT	GTG	7	1921	1850	28	71	3	5	939	0	0	0
Kras_E63_3R	GGTACTCCTCTTGACCTGCT	GTG	9	1921	1850	28	71	0	0	474	0	0	0
Kras_E63_3R	GGTACTCCTCTTGACCTGCT	GTG	14	1921	1850	28	71	1	0	2	0	0	0
Kras_E63_3R	GGTACTCCTCTTGACCTGCT	GTG	15	1921	1850	28	71	3	0	2	0	0	0
Kras_E63_3R	GGTACTCCTCTTGACCTGCT	GTG	18	1921	1850	28	71	4	0	0	0	0	0
Kras_F78_3F	GCTTTCTTTGTGTATTTGCC	ATA	1	769	753	597	16	0	0	0	0	0	0
Kras_F78_3F	GCTTTCTTTGTGTATTTGCC	ATA	5	769	753	597	16	3	18	124	1	18	120
Kras_F78_3F	GCTTTCTTTGTGTATTTGCC	ATA	18	769	753	597	16	0	0	2	0	0	0
Kras_F78_3F	GCTTTCTTTGTGTATTTGCC	ATA	19	769	753	597	16	2	0	1	0	0	1
Kras_D92_1F	GGAAGATATTCACCATTATA	GGT	10	770	760	610	10	1	0	131	1	0	129
Kras_D92_1F	GGAAGATATTCACCATTATA	GGT	12	770	760	610	10	0	0	6	0	0	6
Kras_D92_1F	GGAAGATATTCACCATTATA	GGT	13	770	760	610	10	1	0	0	1	0	0
Kras_E143_1F	GATTGAGACCTCAGCAAAGA	CAA	0	6362	6238	5979	124	4	2	3	4	0	3
Kras_E143_1F	GATTGAGACCTCAGCAAAGA	CAA	8	6362	6238	5979	124	3	1	9	1	0	2
Kras_E143_1F	GATTGAGACCTCAGCAAAGA	CAA	9	6362	6238	5979	124	4	7	3	2	0	3
Kras_E143_1F	GATTGAGACCTCAGCAAAGA	CAA	11	6362	6238	5979	124	2	1	113	0	1	105
Kras_E143_1F	GATTGAGACCTCAGCAAAGA	CAA	14	6362	6238	5979	124	3	1	7	2	0	1
Kras_4b_K172_1R	GCTTCTTCCCATCTTTGCTC	ATC	1	2930	2499	2418	431	3	0	3	0	0	0
Kras_4b_K172_1R	GCTTCTTCCCATCTTTGCTC	ATC	4	2930	2499	2418	431	5	1	27	5	0	0
Kras_4b_K172_1R	GCTTCTTCCCATCTTTGCTC	ATC	7	2930	2499	2418	431	2	2	27	0	0	0
Kras_4b_K172_1R	GCTTCTTCCCATCTTTGCTC	ATC	8	2930	2499	2418	431	2	0	7	0	0	0
Kras_4b_K172_1R	GCTTCTTCCCATCTTTGCTC	ATC	9	2930	2499	2418	431	0	2	8	0	0	1
Kras_4b_K172_1R	GCTTCTTCCCATCTTTGCTC	ATC	12	2930	2499	2418	431	3	0	8	0	0	1
Kras_4b_K172_1R	GCTTCTTCCCATCTTTGCTC	ATC	17	2930	2499	2418	431	5	0	4	1	0	0
Kras_4b_K172_1R	GCTTCTTCCCATCTTTGCTC	ATC	19	2930	2499	2418	431	1	1	6	0	0	1
Kras_D54_2R	GATATCCAAGAGACAGGTTT	CTC	5	12058	12013	11375	45	2	2	281	2	1	49
Kras_D54_2R	GATATCCAAGAGACAGGTTT	CTC	6	12058	12013	11375	45	4	3	250	3	3	18
Kras_D54_2R	GATATCCAAGAGACAGGTTT	CTC	13	12058	12013	11375	45	6	1	6	6	1	5
Kras_E37_1F	GATAGAGGTAACGCTGCTCT	ACA	11	117	112	108	5	0	0	0	0	0	0
Kras_E37_1F	GATAGAGGTAACGCTGCTCT	ACA	13	117	112	108	5	0	0	0	0	0	0
Kras_E37_1F	GATAGAGGTAACGCTGCTCT	ACA	16	117	112	108	5	0	0	0	0	0	0
Kras_E37_1F	GATAGAGGTAACGCTGCTCT	ACA	18	117	112	108	5	0	0	1	0	0	1
Kras_P110_2R	GATAGGCACATCTTCAGAGT	CCT	0	608	576	513	32	0	0	2	0	0	0
Kras_P110_2R	GATAGGCACATCTTCAGAGT	CCT	6	608	576	513	32	3	0	20	1	0	5
Kras_P110_2R	GATAGGCACATCTTCAGAGT	CCT	8	608	576	513	32	0	0	11	0	0	0
Kras_P110_2R	GATAGGCACATCTTCAGAGT	CCT	11	608	576	513	32	1	0	27	1	0	9
Kras_P110_2R	GATAGGCACATCTTCAGAGT	CCT	14	608	576	513	32	0	0	10	0	0	2
Kras_T58_3F	GCACAGCAGGTCAAGAGGAG	TAC	1	1545	1513	250	32	0	0	0	0	0	0
Kras_T58_3F	GCACAGCAGGTCAAGAGGAG	TAC	3	1545	1513	250	32	111	233	329	2	223	43
Kras_T58_3F	GCACAGCAGGTCAAGAGGAG	TAC	6	1545	1513	250	32	1	11	941	1	8	484
Kras_T58_3F	GCACAGCAGGTCAAGAGGAG	TAC	11	1545	1513	250	32	1	5	78	0	5	23
Kras_E3_2F	GCTGAGTATAAACTTGTGGT	GGT	1	257	253	247	4	0	0	0	0	0	0
Kras_E3_2F	GCTGAGTATAAACTTGTGGT	GGT	12	257	253	247	4	0	0	0	0	0	0
Kras_L6_2F	GAACTTGTGGTGGTTGGAGC	TGG	3	885	29	24	856	0	0	4	0	0	4
Kras_L6_2F	GAACTTGTGGTGGTTGGAGC	TGG	19	885	29	24	856	0	0	0	0	0	0
Kras_splice_21R	GCTCACCTGTCTTGTCTTTG	CTG	1	805	798	432	7	2	0	1	0	0	0
Kras_splice_21R	GCTCACCTGTCTTGTCTTTG	CTG	3	805	798	432	7	1	1	220	0	0	13
Kras_splice_21R	GCTCACCTGTCTTGTCTTTG	CTG	5	805	798	432	7	1	1	329	1	0	20
Kras_splice_21R	GCTCACCTGTCTTGTCTTTG	CTG	6	805	798	432	7	8	0	285	0	0	0
Kras_splice_21R	GCTCACCTGTCTTGTCTTTG	CTG	10	805	798	432	7	0	0	90	0	0	0
Kras_splice_21R	GCTCACCTGTCTTGTCTTTG	CTG	15	805	798	432	7	1	0	5	1	0	0
Kras_4b_3UTR_45R	GTTTACTTAAGTGTGCCTTA	AGA	5	61	59	53	2	0	0	5	0	0	4
Kras_4b_3UTR_45R	GTTTACTTAAGTGTGCCTTA	AGA	15	61	59	53	2	0	0	0	0	0	0
Kras_4b_3UTR_45R	GTTTACTTAAGTGTGCCTTA	AGA	16	61	59	53	2	0	0	0	0	0	0
Kras_D33_1R	GGGTCATACTCATCCACAAA	GTG	4	97	96	32	1	0	0	63	0	0	21
Kras_D33_1R	GGGTCATACTCATCCACAAA	GTG	8	97	96	32	1	0	0	13	0	0	0
Kras_D33_1R	GGGTCATACTCATCCACAAA	GTG	10	97	96	32	1	0	0	21	0	0	0
Kras_D33_1R	GGGTCATACTCATCCACAAA	GTG	13	97	96	32	1	0	0	32	0	0	0
Kras_D33_1R	GGGTCATACTCATCCACAAA	GTG	14	97	96	32	1	0	0	0	0	0	0
Kras_D33_1R	GGGTCATACTCATCCACAAA	GTG	16	97	96	32	1	0	0	4	0	0	0
Kras_V112_3R	GCAGGACCATAGGCACATCT	TCA	0	208	201	180	7	0	0	1	0	0	0
Kras_V112_3R	GCAGGACCATAGGCACATCT	TCA	1	208	201	180	7	0	0	0	0	0	0
Kras_V112_3R	GCAGGACCATAGGCACATCT	TCA	6	208	201	180	7	0	0	12	0	0	4
Kras_V112_3R	GCAGGACCATAGGCACATCT	TCA	7	208	201	180	7	0	0	7	0	0	0
Kras_V112_3R	GCAGGACCATAGGCACATCT	TCA	13	208	201	180	7	0	0	0	0	0	0
Kras_V112_3R	GCAGGACCATAGGCACATCT	TCA	15	208	201	180	7	0	0	1	0	0	1
Kras_V112_3R	GCAGGACCATAGGCACATCT	TCA	18	208	201	180	7	0	0	0	0	0	0
Kras_4b_K178_1R	GCCTTGACTTCTTCTTCTTC	TTC	1	756	589	560	167	1	0	2	0	0	0
Kras_4b_K178_1R	GCCTTGACTTCTTCTTCTTC	TTC	2	756	589	560	167	1	6	2	0	6	0
Kras_4b_K178_1R	GCCTTGACTTCTTCTTCTTC	TTC	7	756	589	560	167	2	0	4	0	0	0
Kras_4b_K178_1R	GCCTTGACTTCTTCTTCTTC	TTC	10	756	589	560	167	0	2	5	0	0	0
Kras_4b_K178_1R	GCCTTGACTTCTTCTTCTTC	TTC	13	756	589	560	167	0	1	1	0	0	1
Kras_4b_K178_1R	GCCTTGACTTCTTCTTCTTC	TTC	16	756	589	560	167	1	1	0	1	0	0
Kras_4b_K178_1R	GCCTTGACTTCTTCTTCTTC	TTC	19	756	589	560	167	1	0	0	1	0	0
Kras_G12C_A11_3F	GAGCATGCGGTGTAGGCAAG	AGC	3	773	753	703	20	0	0	34	0	0	34
Kras_G12C_A11_3F	GAGCATGCGGTGTAGGCAAG	AGC	7	773	753	703	20	0	0	3	0	0	3
Kras_G12C_A11_3F	GAGCATGCGGTGTAGGCAAG	AGC	16	773	753	703	20	0	0	0	0	0	0
Kras_Q70_2R	GTACTGGTCCCTCATTGCAC	TGT	3	2146	2121	99	25	1	65	649	0	43	32
Kras_Q70_2R	GTACTGGTCCCTCATTGCAC	TGT	8	2146	2121	99	25	0	4	1899	0	0	248
Kras_Q70_2R	GTACTGGTCCCTCATTGCAC	TGT	9	2146	2121	99	25	0	0	489	0	0	0
Kras_Q70_2R	GTACTGGTCCCTCATTGCAC	TGT	10	2146	2121	99	25	1	3	275	0	0	0
Kras_Q70_2R	GTACTGGTCCCTCATTGCAC	TGT	12	2146	2121	99	25	0	1	1036	0	0	12
Kras_Q70_2R	GTACTGGTCCCTCATTGCAC	TGT	17	2146	2121	99	25	0	0	1	0	0	0
Kras_Q70_2R	GTACTGGTCCCTCATTGCAC	TGT	19	2146	2121	99	25	1	3	1	0	0	0
Kras_F141_2R	GATGAACGGAATCCCGTAAC	TCC	6	193	151	61	42	0	5	79	0	5	72
Kras_F141_2R	GATGAACGGAATCCCGTAAC	TCC	12	193	151	61	42	0	3	1	0	3	0
Kras_F141_2R	GATGAACGGAATCCCGTAAC	TCC	13	193	151	61	42	0	0	1	0	0	0
Kras_F141_2R	GATGAACGGAATCCCGTAAC	TCC	14	193	151	61	42	0	3	4	0	3	0
Kras_F141_2R	GATGAACGGAATCCCGTAAC	TCC	19	193	151	61	42	0	0	0	0	0	0
Kras_G60_1F	GGCAGGTCAAGAGGAGTACA	GTG	2	1285	1279	838	6	5	0	5	4	0	0
Kras_G60_1F	GGCAGGTCAAGAGGAGTACA	GTG	7	1285	1279	838	6	10	0	400	10	0	388
Kras_G60_1F	GGCAGGTCAAGAGGAGTACA	GTG	18	1285	1279	838	6	1	0	3	1	0	0
Kras_4b_K178_1F	GAAGAAGAAGAAGTCAAGGA	CAA	14	3174	2991	492	183	0	11	2463	0	10	2228
Kras_G12C_S17_2R	GGCGCTCTTGCCTACACCGC	ATG	2	4510	4401	874	109	2	1	0	0	1	0
Kras_G12C_S17_2R	GGCGCTCTTGCCTACACCGC	ATG	4	4510	4401	874	109	0	359	2172	0	0	3
Kras_G12C_S17_2R	GGCGCTCTTGCCTACACCGC	ATG	6	4510	4401	874	109	100	30	3376	99	5	860
Kras_G12C_S17_2R	GGCGCTCTTGCCTACACCGC	ATG	10	4510	4401	874	109	0	0	3	0	0	0
Kras_G12C_S17_2R	GGCGCTCTTGCCTACACCGC	ATG	11	4510	4401	874	109	1	0	10	1	0	0
Kras_G12C_S17_2R	GGCGCTCTTGCCTACACCGC	ATG	14	4510	4401	874	109	0	1	2	0	1	1
Kras_G12C_S17_2R	GGCGCTCTTGCCTACACCGC	ATG	16	4510	4401	874	109	1	0	3	1	0	0
Kras_G12C_S17_2R	GGCGCTCTTGCCTACACCGC	ATG	17	4510	4401	874	109	1	0	0	0	0	0
Kras_G12C_S17_2R	GGCGCTCTTGCCTACACCGC	ATG	19	4510	4401	874	109	1	0	3	0	0	0
Kras_D105_2R	GGAGTCCTTTACTCTTTTAA	TTT	5	322	311	213	11	0	0	96	0	0	60
Kras_D105_2R	GGAGTCCTTTACTCTTTTAA	TTT	6	322	311	213	11	1	2	33	0	0	0
Kras_D105_2R	GGAGTCCTTTACTCTTTTAA	TTT	11	322	311	213	11	2	0	0	0	0	0
Kras_D105_2R	GGAGTCCTTTACTCTTTTAA	TTT	13	322	311	213	11	0	0	12	0	0	0
Kras_4b_K176_2R	GACTTCTTCTTCTTCTTCTT	CCC	2	1363	955	412	408	4	0	54	0	0	0
Kras_4b_K176_2R	GACTTCTTCTTCTTCTTCTT	CCC	5	1363	955	412	408	9	11	503	7	11	396
Kras_4b_K176_2R	GACTTCTTCTTCTTCTTCTT	CCC	8	1363	955	412	408	47	0	14	0	0	0
Kras_4b_K176_2R	GACTTCTTCTTCTTCTTCTT	CCC	11	1363	955	412	408	1	3	13	0	0	0
Kras_4b_K176_2R	GACTTCTTCTTCTTCTTCTT	CCC	14	1363	955	412	408	2	0	8	0	0	0
Kras_4b_K176_2R	GACTTCTTCTTCTTCTTCTT	CCC	17	1363	955	412	408	3	0	42	0	0	7
Kras_K147_3R	GTGTCTTTGCTGAGGTCTCA	ATG	4	555	541	351	14	0	1	82	0	0	42
Kras_K147_3R	GTGTCTTTGCTGAGGTCTCA	ATG	9	555	541	351	14	0	0	10	0	0	0
Kras_K147_3R	GTGTCTTTGCTGAGGTCTCA	ATG	16	555	541	351	14	0	0	1	0	0	0
Kras_K147_3R	GTGTCTTTGCTGAGGTCTCA	ATG	18	555	541	351	14	0	1	8	0	0	0
Kras_4a_V160_1R	GTCACCAATGTATAAAAAGC	ATC	0	129	127	99	2	0	0	0	0	0	0
Kras_4a_V160_1R	GTCACCAATGTATAAAAAGC	ATC	2	129	127	99	2	0	0	22	0	0	0
Kras_4a_V160_1R	GTCACCAATGTATAAAAAGC	ATC	4	129	127	99	2	0	0	22	0	0	0
Kras_4a_V160_1R	GTCACCAATGTATAAAAAGC	ATC	5	129	127	99	2	0	0	22	0	0	0
Kras_4a_V160_1R	GTCACCAATGTATAAAAAGC	ATC	19	129	127	99	2	0	0	0	0	0	0
Kras_C118_3R	GATCACACTTATTCCCTACC	AGG	3	847	846	29	1	0	2	797	0	0	0
Kras_C118_3R	GATCACACTTATTCCCTACC	AGG	5	847	846	29	1	0	0	816	0	0	13
Kras_C118_3R	GATCACACTTATTCCCTACC	AGG	7	847	846	29	1	0	15	293	0	0	0
Kras_C118_3R	GATCACACTTATTCCCTACC	AGG	13	847	846	29	1	5	1	290	0	0	0
Kras_C118_3R	GATCACACTTATTCCCTACC	AGG	14	847	846	29	1	0	0	109	0	0	0
Kras_C118_3R	GATCACACTTATTCCCTACC	AGG	15	847	846	29	1	1	0	21	0	0	0
Kras_C118_3R	GATCACACTTATTCCCTACC	AGG	18	847	846	29	1	0	0	0	0	0	0
Kras_C118_3R	GATCACACTTATTCCCTACC	AGG	19	847	846	29	1	0	0	0	0	0	0
Kras_A130_3R	GCTGAGCCTGTTTCGTGTCT	ACT	0	1505	1411	439	94	1	0	44	0	0	3
Kras_A130_3R	GCTGAGCCTGTTTCGTGTCT	ACT	1	1505	1411	439	94	1	1	30	0	0	0
Kras_A130_3R	GCTGAGCCTGTTTCGTGTCT	ACT	6	1505	1411	439	94	3	17	782	3	0	150
Kras_A130_3R	GCTGAGCCTGTTTCGTGTCT	ACT	7	1505	1411	439	94	20	16	664	12	4	53
Kras_A130_3R	GCTGAGCCTGTTTCGTGTCT	ACT	13	1505	1411	439	94	2	0	100	2	0	51
Kras_A130_3R	GCTGAGCCTGTTTCGTGTCT	ACT	18	1505	1411	439	94	1	0	0	1	0	0
Kras_L6_2R	GACAAGTTTATACTCAGTCA	TTT	0	1807	1796	1708	11	0	0	2	0	0	2
Kras_L6_2R	GACAAGTTTATACTCAGTCA	TTT	2	1807	1796	1708	11	12	0	0	11	0	0
Kras_L6_2R	GACAAGTTTATACTCAGTCA	TTT	12	1807	1796	1708	11	0	0	2	0	0	2
Kras_L6_2R	GACAAGTTTATACTCAGTCA	TTT	14	1807	1796	1708	11	0	0	1	0	0	1
Kras_L6_2R	GACAAGTTTATACTCAGTCA	TTT	18	1807	1796	1708	11	1	0	3	1	0	3
Kras_Y64_1F	GGAGTACAGTGCAATGAGGG	ACC	6	5769	5747	40	22	1	58	5574	0	29	31
Kras_Y64_1F	GGAGTACAGTGCAATGAGGG	ACC	11	5769	5747	40	22	3	0	3	0	0	0
Kras_P121_1F	GTTGCCTTCTAGAACAGTAG	ACA	4	120	107	101	13	0	0	1	0	0	0
Kras_P121_1F	GTTGCCTTCTAGAACAGTAG	ACA	5	120	107	101	13	1	0	0	0	0	0
Kras_P121_1F	GTTGCCTTCTAGAACAGTAG	ACA	8	120	107	101	13	0	0	2	0	0	1
Kras_P121_1F	GTTGCCTTCTAGAACAGTAG	ACA	14	120	107	101	13	0	0	1	0	0	1
Kras_G10_1R	GCTCCAACCACCACAAGTTT	ATA	1	1254	1249	1183	5	0	0	1	0	0	1
Kras_G10_1R	GCTCCAACCACCACAAGTTT	ATA	3	1254	1249	1183	5	0	0	32	0	0	0
Kras_G10_1R	GCTCCAACCACCACAAGTTT	ATA	4	1254	1249	1183	5	0	0	37	0	0	8
Kras_G10_1R	GCTCCAACCACCACAAGTTT	ATA	7	1254	1249	1183	5	3	0	4	0	0	0
Kras_G10_1R	GCTCCAACCACCACAAGTTT	ATA	8	1254	1249	1183	5	1	0	4	1	0	0
Kras_G10_1R	GCTCCAACCACCACAAGTTT	ATA	10	1254	1249	1183	5	0	0	3	0	0	0
Kras_G10_1R	GCTCCAACCACCACAAGTTT	ATA	11	1254	1249	1183	5	0	0	0	0	0	0
Kras_G10_1R	GCTCCAACCACCACAAGTTT	ATA	13	1254	1249	1183	5	0	0	0	0	0	0
Kras_D69_1R	GGGTCCCTCATTGCACTGTA	CTC	4	940	915	800	25	0	0	97	0	0	2
Kras_D69_1R	GGGTCCCTCATTGCACTGTA	CTC	5	940	915	800	25	1	1	93	0	0	0
Kras_D69_1R	GGGTCCCTCATTGCACTGTA	CTC	6	940	915	800	25	0	0	96	0	0	1
Kras_D69_1R	GGGTCCCTCATTGCACTGTA	CTC	8	940	915	800	25	0	0	87	0	0	0
Kras_D69_1R	GGGTCCCTCATTGCACTGTA	CTC	13	940	915	800	25	1	0	2	0	0	1
Kras_D69_1R	GGGTCCCTCATTGCACTGTA	CTC	15	940	915	800	25	1	0	2	0	0	0
Kras_D30_1F	GGTGGATGAGTATGACCCTA	CGA	15	504	492	439	12	0	0	41	0	0	41
Kras_D30_1F	GGTGGATGAGTATGACCCTA	CGA	16	504	492	439	12	0	0	0	0	0	0
Kras_D30_1F	GGTGGATGAGTATGACCCTA	CGA	17	504	492	439	12	0	0	4	0	0	3
Kras_V81_3R	GAAATACACAAAGAAAGCCC	TCC	0	361	357	125	4	0	0	0	0	0	0
Kras_V81_3R	GAAATACACAAAGAAAGCCC	TCC	6	361	357	125	4	1	2	227	0	2	220
Kras_V81_3R	GAAATACACAAAGAAAGCCC	TCC	8	361	357	125	4	0	1	3	0	0	0
Kras_V81_3R	GAAATACACAAAGAAAGCCC	TCC	17	361	357	125	4	1	0	1	0	0	0
Kras_V81_3R	GAAATACACAAAGAAAGCCC	TCC	18	361	357	125	4	0	1	0	0	0	0
Kras_V81_3R	GAAATACACAAAGAAAGCCC	TCC	19	361	357	125	4	0	0	1	0	0	0
Kras_L79_3F	GTCTTTGTGTATTTGCCATA	AAT	2	600	570	540	30	0	0	0	0	0	0
Kras_L79_3F	GTCTTTGTGTATTTGCCATA	AAT	15	600	570	540	30	2	0	0	2	0	0
Kras_L79_3F	GTCTTTGTGTATTTGCCATA	AAT	16	600	570	540	30	0	0	0	0	0	0
Kras_4a_L168_1R	GTCAATCTGTACTGTCGGAT	CTC	2	199	193	152	6	0	0	13	0	0	0
Kras_4a_L168_1R	GTCAATCTGTACTGTCGGAT	CTC	6	199	193	152	6	0	0	33	0	0	18
Kras_4a_L168_1R	GTCAATCTGTACTGTCGGAT	CTC	11	199	193	152	6	0	1	0	0	0	0
Kras_4a_L168_1R	GTCAATCTGTACTGTCGGAT	CTC	15	199	193	152	6	0	1	2	0	0	0
Kras_4a_L159_3F	GATTGGTGAGAGAGATCCGA	CAG	0	4926	3663	684	1263	3	0	0	0	0	0
Kras_4a_L159_3F	GATTGGTGAGAGAGATCCGA	CAG	16	4926	3663	684	1263	0	3	2952	0	3	2824
Kras_4a_L159_3F	GATTGGTGAGAGAGATCCGA	CAG	17	4926	3663	684	1263	0	1	2	0	0	1
Kras_E107_3R	GATCTTCAGAGTCCTTTACT	CTT	0	619	605	537	14	2	0	0	2	0	0
Kras_E107_3R	GATCTTCAGAGTCCTTTACT	CTT	3	619	605	537	14	0	0	37	0	0	0
Kras_E107_3R	GATCTTCAGAGTCCTTTACT	CTT	6	619	605	537	14	2	0	48	2	0	11
Kras_E107_3R	GATCTTCAGAGTCCTTTACT	CTT	12	619	605	537	14	0	0	0	0	0	0
Kras_E107_3R	GATCTTCAGAGTCCTTTACT	CTT	13	619	605	537	14	0	0	0	0	0	0
Kras_E107_3R	GATCTTCAGAGTCCTTTACT	CTT	18	619	605	537	14	1	0	0	0	0	0
Kras_4a_G179_2R	GCAGCCAGGAGTCTTTTCTT	CTT	1	3193	159	106	3034	3	0	4	0	0	0
Kras_4a_G179_2R	GCAGCCAGGAGTCTTTTCTT	CTT	4	3193	159	106	3034	0	0	36	0	0	0
Kras_4a_G179_2R	GCAGCCAGGAGTCTTTTCTT	CTT	5	3193	159	106	3034	0	3	38	0	0	3
Kras_4a_G179_2R	GCAGCCAGGAGTCTTTTCTT	CTT	12	3193	159	106	3034	3	1	7	3	0	0
Kras_4a_G179_2R	GCAGCCAGGAGTCTTTTCTT	CTT	17	3193	159	106	3034	2	0	5	0	0	0
Kras_G60_1R	GGACCTGCTGTGTCGAGAAT	ATC	3	1894	1889	997	5	2	0	3	0	0	0
Kras_G60_1R	GGACCTGCTGTGTCGAGAAT	ATC	4	1894	1889	997	5	3	0	507	1	0	475
Kras_G60_1R	GGACCTGCTGTGTCGAGAAT	ATC	7	1894	1889	997	5	1	0	1	0	0	1
Kras_G60_1R	GGACCTGCTGTGTCGAGAAT	ATC	13	1894	1889	997	5	1	2	382	0	2	355
Kras_S65_2R	GGCACTGTACTCCTCTTGAC	CTG	2	1733	1707	109	26	2	1	3	0	0	0
Kras_S65_2R	GGCACTGTACTCCTCTTGAC	CTG	4	1733	1707	109	26	0	4	1592	0	2	1469
Kras_S65_2R	GGCACTGTACTCCTCTTGAC	CTG	9	1733	1707	109	26	0	0	21	0	0	0
Kras_S65_2R	GGCACTGTACTCCTCTTGAC	CTG	11	1733	1707	109	26	0	0	68	0	0	0
Kras_S65_2R	GGCACTGTACTCCTCTTGAC	CTG	12	1733	1707	109	26	2	0	1	0	0	0
Kras_S65_2R	GGCACTGTACTCCTCTTGAC	CTG	14	1733	1707	109	26	3	2	16	0	0	0
Kras_S65_2R	GGCACTGTACTCCTCTTGAC	CTG	19	1733	1707	109	26	2	0	0	0	0	0
Kras_4b_I163_2F	GAAATTCGAAAACATAAAGA	AAA	6	645	622	91	23	0	51	479	0	45	473
Kras_4b_I163_2F	GAAATTCGAAAACATAAAGA	AAA	12	645	622	91	23	0	0	5	0	0	0
Kras_D47_3R	GTCCATCAATTACTACTTGT	TTC	0	112	106	99	6	0	0	0	0	0	0
Kras_D47_3R	GTCCATCAATTACTACTTGT	TTC	2	112	106	99	6	5	0	0	0	0	0
Kras_D47_3R	GTCCATCAATTACTACTTGT	TTC	3	112	106	99	6	0	5	0	0	0	0
Kras_D47_3R	GTCCATCAATTACTACTTGT	TTC	6	112	106	99	6	0	0	6	0	0	1
Kras_D47_3R	GTCCATCAATTACTACTTGT	TTC	12	112	106	99	6	5	0	0	0	0	0
Kras_D47_3R	GTCCATCAATTACTACTTGT	TTC	15	112	106	99	6	0	5	0	0	0	0
Kras_S39_2R	GTAGGAGTCCTGAGAAGGGA	GAA	8	756	754	138	2	0	2	603	0	0	20
Kras_S39_2R	GTAGGAGTCCTGAGAAGGGA	GAA	9	756	754	138	2	2	17	568	0	0	1
Kras_4b_H166_3R	GCTCATCTTTTCTTTATGTT	TTC	1	1581	1570	1507	11	1	0	1	1	0	1
Kras_4b_H166_3R	GCTCATCTTTTCTTTATGTT	TTC	3	1581	1570	1507	11	3	0	3	3	0	2
Kras_4b_H166_3R	GCTCATCTTTTCTTTATGTT	TTC	6	1581	1570	1507	11	0	1	0	0	1	0
Kras_4b_H166_3R	GCTCATCTTTTCTTTATGTT	TTC	11	1581	1570	1507	11	0	0	2	0	0	1
Kras_4a_M189_2R	GTACATTATAACGCATTTTT	TAA	3	171	166	160	5	3	0	0	2	0	0
Kras_4a_M189_2R	GTACATTATAACGCATTTTT	TAA	11	171	166	160	5	0	1	0	0	0	0
Kras_4a_M189_2R	GTACATTATAACGCATTTTT	TAA	13	171	166	160	5	1	0	0	0	0	0
Kras_S145_2R	GGCTGAGGTCTCAATGAACG	GAA	2	2101	2059	1131	42	1	0	5	1	0	3
Kras_S145_2R	GGCTGAGGTCTCAATGAACG	GAA	9	2101	2059	1131	42	14	27	638	14	20	482
Kras_S145_2R	GGCTGAGGTCTCAATGAACG	GAA	11	2101	2059	1131	42	1	0	357	0	0	206
Kras_S145_2R	GGCTGAGGTCTCAATGAACG	GAA	18	2101	2059	1131	42	0	0	2	0	0	1
Kras_4a_intron3_64F	GGTGTTTTACAATGCAGAGA	GTG	9	80	78	76	2	0	0	1	0	0	0
Kras_4a_intron3_64F	GGTGTTTTACAATGCAGAGA	GTG	14	80	78	76	2	1	0	0	0	0	0
Kras_E143_3F	GTGAGACCTCAGCAAAGACA	AGA	6	1685	1638	435	47	2	902	290	1	880	72
Kras_E143_3F	GTGAGACCTCAGCAAAGACA	AGA	7	1685	1638	435	47	0	1	210	0	0	0
Kras_E143_3F	GTGAGACCTCAGCAAAGACA	AGA	9	1685	1638	435	47	1	0	9	0	0	0
Kras_E143_3F	GTGAGACCTCAGCAAAGACA	AGA	12	1685	1638	435	47	3	0	1	0	0	0
Kras_E143_3F	GTGAGACCTCAGCAAAGACA	AGA	18	1685	1638	435	47	1	0	0	1	0	0
Kras_4b_T186_3F	GTACAGTTATGTGAATACTT	TGT	3	505	499	183	6	0	0	310	0	0	294
Kras_4b_T186_3F	GTACAGTTATGTGAATACTT	TGT	17	505	499	183	6	0	0	2	0	0	0
Kras_S106_3F	GCTCTGAAGATGTGCCTATG	GTC	1	972	945	759	27	0	0	1	0	0	0
Kras_S106_3F	GCTCTGAAGATGTGCCTATG	GTC	3	972	945	759	27	0	2	168	0	1	165
Kras_S106_3F	GCTCTGAAGATGTGCCTATG	GTC	14	972	945	759	27	0	0	2	0	0	0
Kras_S106_3F	GCTCTGAAGATGTGCCTATG	GTC	15	972	945	759	27	1	0	2	1	0	0
Kras_4b_Intron4_92F	GATATTTCAGGGTGTTGACG	ATG	7	1555	1482	1366	73	4	0	66	2	0	65
Kras_4b_Intron4_92F	GATATTTCAGGGTGTTGACG	ATG	18	1555	1482	1366	73	0	0	1	0	0	0
Kras_G12C_V14_1R	GCTACACCGCATGCTCCAAC	CAC	0	1602	1284	109	318	1	0	0	0	0	0
Kras_G12C_V14_1R	GCTACACCGCATGCTCCAAC	CAC	1	1602	1284	109	318	2	1	0	0	0	0
Kras_G12C_V14_1R	GCTACACCGCATGCTCCAAC	CAC	4	1602	1284	109	318	0	1	1130	0	0	301
Kras_G12C_V14_1R	GCTACACCGCATGCTCCAAC	CAC	6	1602	1284	109	318	0	6	842	0	0	2
Kras_G12C_V14_1R	GCTACACCGCATGCTCCAAC	CAC	7	1602	1284	109	318	0	1	659	0	0	2
Kras_G12C_V14_1R	GCTACACCGCATGCTCCAAC	CAC	9	1602	1284	109	318	0	0	1	0	0	0
Kras_G12C_V14_1R	GCTACACCGCATGCTCCAAC	CAC	13	1602	1284	109	318	5	0	1	0	0	0
Kras_G12C_V14_1R	GCTACACCGCATGCTCCAAC	CAC	15	1602	1284	109	318	0	1	44	0	1	9
Kras_G12C_V14_1R	GCTACACCGCATGCTCCAAC	CAC	16	1602	1284	109	318	0	0	1	0	0	0
Kras_G12C_V14_1R	GCTACACCGCATGCTCCAAC	CAC	19	1602	1284	109	318	4	0	0	0	0	0
Kras_G77_1R	GAGCCCTCCCCAGTTCTCAT	GTA	3	136	124	80	12	0	0	0	0	0	0
Kras_G77_1R	GAGCCCTCCCCAGTTCTCAT	GTA	4	136	124	80	12	0	1	38	0	0	2
Kras_G77_1R	GAGCCCTCCCCAGTTCTCAT	GTA	5	136	124	80	12	0	0	32	0	0	0
Kras_G77_1R	GAGCCCTCCCCAGTTCTCAT	GTA	7	136	124	80	12	0	0	41	0	0	3
Kras_G77_1R	GAGCCCTCCCCAGTTCTCAT	GTA	8	136	124	80	12	0	1	22	0	0	0
Kras_G77_1R	GAGCCCTCCCCAGTTCTCAT	GTA	9	136	124	80	12	0	0	7	0	0	0
Kras_G77_1R	GAGCCCTCCCCAGTTCTCAT	GTA	10	136	124	80	12	0	0	2	0	0	0
Kras_G77_1R	GAGCCCTCCCCAGTTCTCAT	GTA	15	136	124	80	12	0	0	0	0	0	0
Kras_G77_1R	GAGCCCTCCCCAGTTCTCAT	GTA	17	136	124	80	12	0	0	0	0	0	0
Kras_I36_3R	GCTCTATCGTAGGGTCATAC	TCA	0	147	47	32	100	0	0	0	0	0	0
Kras_I36_3R	GCTCTATCGTAGGGTCATAC	TCA	1	147	47	32	100	0	0	0	0	0	0
Kras_I36_3R	GCTCTATCGTAGGGTCATAC	TCA	3	147	47	32	100	0	0	14	0	0	2
Kras_I36_3R	GCTCTATCGTAGGGTCATAC	TCA	7	147	47	32	100	0	0	13	0	0	1
Kras_I36_3R	GCTCTATCGTAGGGTCATAC	TCA	15	147	47	32	100	0	0	0	0	0	0
Kras_I36_3R	GCTCTATCGTAGGGTCATAC	TCA	19	147	47	32	100	0	0	0	0	0	0
Kras_K128_3R	GCTGTTTCGTGTCTACTGTT	CTA	0	565	504	120	61	0	1	3	0	0	0
Kras_K128_3R	GCTGTTTCGTGTCTACTGTT	CTA	1	565	504	120	61	4	1	0	2	0	0
Kras_K128_3R	GCTGTTTCGTGTCTACTGTT	CTA	7	565	504	120	61	1	1	372	1	1	337
Kras_K128_3R	GCTGTTTCGTGTCTACTGTT	CTA	12	565	504	120	61	1	0	22	0	0	4
Kras_K128_3R	GCTGTTTCGTGTCTACTGTT	CTA	15	565	504	120	61	1	0	0	0	0	0
Kras_N26_3R	GGTGATTCTGAATTAGCTGT	ATC	7	329	320	61	9	0	1	256	0	1	252
Kras_N26_3R	GGTGATTCTGAATTAGCTGT	ATC	16	329	320	61	9	0	0	0	0	0	0
Kras_A66_3R	GCATTGCACTGTACTCCTCT	TGA	1	961	953	539	8	0	0	6	0	0	2
Kras_A66_3R	GCATTGCACTGTACTCCTCT	TGA	6	961	953	539	8	9	255	124	9	250	113
Kras_A66_3R	GCATTGCACTGTACTCCTCT	TGA	8	961	953	539	8	1	10	0	0	10	0
Kras_A66_3R	GCATTGCACTGTACTCCTCT	TGA	13	961	953	539	8	0	0	1	0	0	0
Kras_A66_3R	GCATTGCACTGTACTCCTCT	TGA	15	961	953	539	8	5	1	5	1	0	1
Kras_A66_3R	GCATTGCACTGTACTCCTCT	TGA	16	961	953	539	8	0	0	1	0	0	0
Kras_A66_3R	GCATTGCACTGTACTCCTCT	TGA	18	961	953	539	8	0	0	1	0	0	0
Kras_4a_L168_3R	GTTTCAATCTGTACTGTCGG	ATC	4	1599	1411	1333	188	1	0	32	0	0	32
Kras_4a_L168_3R	GTTTCAATCTGTACTGTCGG	ATC	8	1599	1411	1333	188	0	0	1	0	0	0
Kras_4a_L168_3R	GTTTCAATCTGTACTGTCGG	ATC	13	1599	1411	1333	188	1	0	1	1	0	0
Kras_4a_L168_3R	GTTTCAATCTGTACTGTCGG	ATC	17	1599	1411	1333	188	0	1	0	0	0	0
Kras_4b_3UTR_65R	GGAAAGAGTACAAAGTATTC	ACA	10	140	140	132	0	0	0	3	0	0	3
Kras_4b_3UTR_65R	GGAAAGAGTACAAAGTATTC	ACA	19	140	140	132	0	0	0	0	0	0	0
Kras_T2_1R	GCAGTCATTTTCAGCAGGCC	TTA	1	2723	2714	2574	9	1	0	3	0	0	1
Kras_T2_1R	GCAGTCATTTTCAGCAGGCC	TTA	5	2723	2714	2574	9	0	3	52	0	1	49
Kras_T2_1R	GCAGTCATTTTCAGCAGGCC	TTA	11	2723	2714	2574	9	2	0	3	1	0	1
Kras_T2_1R	GCAGTCATTTTCAGCAGGCC	TTA	14	2723	2714	2574	9	1	0	2	1	0	1
Kras_T2_1R	GCAGTCATTTTCAGCAGGCC	TTA	18	2723	2714	2574	9	1	0	2	0	0	1
Kras_T2_1R	GCAGTCATTTTCAGCAGGCC	TTA	19	2723	2714	2574	9	3	0	3	1	0	2
Kras_M111_1F	GCCTATGGTCCTGGTAGGGA	ATA	1	251	248	147	3	0	0	0	0	0	0
Kras_M111_1F	GCCTATGGTCCTGGTAGGGA	ATA	2	251	248	147	3	0	0	49	0	0	49
Kras_M111_1F	GCCTATGGTCCTGGTAGGGA	ATA	9	251	248	147	3	0	0	50	0	0	43
Kras_M111_1F	GCCTATGGTCCTGGTAGGGA	ATA	10	251	248	147	3	0	0	7	0	0	0
Kras_P34_1F	GGACCCTACGATAGAGGTAA	CGC	3	287	285	94	2	9	0	140	0	0	0
Kras_P34_1F	GGACCCTACGATAGAGGTAA	CGC	4	287	285	94	2	0	1	177	0	0	0
Kras_P34_1F	GGACCCTACGATAGAGGTAA	CGC	5	287	285	94	2	0	5	182	0	0	8
Kras_P34_1F	GGACCCTACGATAGAGGTAA	CGC	8	287	285	94	2	0	0	0	0	0	0
Kras_4b_3UTR_15R	GTAATTTAGTGTAATGTACA	AAA	18	88	86	82	2	0	0	0	0	0	0
Kras_4b_D173_1R	GCTTCTTCTTCCCATCTTTG	CTC	1	4994	502	417	4492	2	1	3	0	0	0
Kras_4b_D173_1R	GCTTCTTCTTCCCATCTTTG	CTC	4	4994	502	417	4492	2	1	63	0	1	53
Kras_4b_D173_1R	GCTTCTTCTTCCCATCTTTG	CTC	7	4994	502	417	4492	1	0	7	0	0	0
Kras_4b_D173_1R	GCTTCTTCTTCCCATCTTTG	CTC	10	4994	502	417	4492	0	1	7	0	0	0
Kras_4b_D173_1R	GCTTCTTCTTCCCATCTTTG	CTC	11	4994	502	417	4492	1	1	10	1	0	0
Kras_4b_D173_1R	GCTTCTTCTTCCCATCTTTG	CTC	12	4994	502	417	4492	0	0	7	0	0	0
Kras_4b_D173_1R	GCTTCTTCTTCCCATCTTTG	CTC	15	4994	502	417	4492	1	1	3	0	0	0
Kras_V125_2F	GCAGTAGACACGAAACAGGC	TCA	1	248	198	190	50	0	0	1	0	0	0
Kras_V125_2F	GCAGTAGACACGAAACAGGC	TCA	8	248	198	190	50	0	1	0	0	0	0
Kras_V125_2F	GCAGTAGACACGAAACAGGC	TCA	10	248	198	190	50	0	0	1	0	0	0
Kras_V125_2F	GCAGTAGACACGAAACAGGC	TCA	15	248	198	190	50	0	0	0	0	0	0
Kras_V125_2F	GCAGTAGACACGAAACAGGC	TCA	19	248	198	190	50	1	0	0	0	0	0
Kras_R68_1R	GCCCTCATTGCACTGTACTC	CTC	1	2088	935	89	1153	0	0	45	0	0	0
Kras_R68_1R	GCCCTCATTGCACTGTACTC	CTC	2	2088	935	89	1153	1	2	65	0	0	0
Kras_R68_1R	GCCCTCATTGCACTGTACTC	CTC	3	2088	935	89	1153	0	3	122	0	0	0
Kras_R68_1R	GCCCTCATTGCACTGTACTC	CTC	5	2088	935	89	1153	7	0	838	5	0	691
Kras_R68_1R	GCCCTCATTGCACTGTACTC	CTC	10	2088	935	89	1153	3	0	2	0	0	0
Kras_R68_1R	GCCCTCATTGCACTGTACTC	CTC	12	2088	935	89	1153	0	0	38	0	0	0
Kras_R68_1R	GCCCTCATTGCACTGTACTC	CTC	17	2088	935	89	1153	1	2	3	0	0	0
Kras_R68_1R	GCCCTCATTGCACTGTACTC	CTC	19	2088	935	89	1153	0	0	0	0	0	0
Kras_intron2_50F	GACTTTGTTTCTTCCCCAGA	GAA	0	2388	2339	2226	49	0	1	0	0	1	0
Kras_intron2_50F	GACTTTGTTTCTTCCCCAGA	GAA	2	2388	2339	2226	49	0	0	3	0	0	3
Kras_intron2_50F	GACTTTGTTTCTTCCCCAGA	GAA	10	2388	2339	2226	49	1	1	15	1	0	7
Kras_intron2_50F	GACTTTGTTTCTTCCCCAGA	GAA	13	2388	2339	2226	49	0	0	11	0	0	2
Kras_intron2_50F	GACTTTGTTTCTTCCCCAGA	GAA	14	2388	2339	2226	49	3	0	1	2	0	1
Kras_intron2_50F	GACTTTGTTTCTTCCCCAGA	GAA	15	2388	2339	2226	49	0	0	3	0	0	3
Kras_intron2_50F	GACTTTGTTTCTTCCCCAGA	GAA	16	2388	2339	2226	49	1	0	0	1	0	0
Kras_4b_3UTR_62R	GTAAGAAAGAGTACAAAGTA	TTC	13	790	787	773	3	0	0	0	0	0	0
Kras_Intron2_38R	GCTGTCCAGTTGTACTCACC	TGT	1	2431	2415	39	16	0	8	2064	0	0	0
Kras_Intron2_38R	GCTGTCCAGTTGTACTCACC	TGT	5	2431	2415	39	16	0	4	2287	0	0	82
Kras_Intron2_38R	GCTGTCCAGTTGTACTCACC	TGT	6	2431	2415	39	16	4	7	2190	0	0	0
Kras_Intron2_38R	GCTGTCCAGTTGTACTCACC	TGT	14	2431	2415	39	16	6	0	0	0	0	0
Kras_Intron2_38R	GCTGTCCAGTTGTACTCACC	TGT	16	2431	2415	39	16	2	0	11	0	0	0
Kras_Intron2_38R	GCTGTCCAGTTGTACTCACC	TGT	18	2431	2415	39	16	0	0	6	0	0	0
Kras_Intron2_38R	GCTGTCCAGTTGTACTCACC	TGT	19	2431	2415	39	16	0	1	2	0	0	0
Kras_4b_K167_2R	GTGCTCATCTTTTCTTTATG	TTT	3	3538	2467	2248	1071	1	0	1	1	0	0
Kras_4b_K167_2R	GTGCTCATCTTTTCTTTATG	TTT	5	3538	2467	2248	1071	2	0	136	1	0	129
Kras_4b_K167_2R	GTGCTCATCTTTTCTTTATG	TTT	8	3538	2467	2248	1071	1	0	4	0	0	0
Kras_4b_K167_2R	GTGCTCATCTTTTCTTTATG	TTT	13	3538	2467	2248	1071	0	0	2	0	0	1
Kras_K104_2R	GTCCTTTACTCTTTTAATTT	GTT	2	962	961	929	1	0	0	8	0	0	3
Kras_K104_2R	GTCCTTTACTCTTTTAATTT	GTT	3	962	961	929	1	0	0	5	0	0	0
Kras_K104_2R	GTCCTTTACTCTTTTAATTT	GTT	8	962	961	929	1	0	0	4	0	0	1
Kras_K104_2R	GTCCTTTACTCTTTTAATTT	GTT	10	962	961	929	1	1	0	1	1	0	0
Kras_S145_3F	GCTCAGCAAAGACAAGACAG	GTG	0	851	845	54	6	1	0	0	0	0	0
Kras_S145_3F	GCTCAGCAAAGACAAGACAG	GTG	1	851	845	54	6	2	0	0	0	0	0
Kras_S145_3F	GCTCAGCAAAGACAAGACAG	GTG	3	851	845	54	6	0	6	780	0	2	79
Kras_S145_3F	GCTCAGCAAAGACAAGACAG	GTG	6	851	845	54	6	0	40	667	0	0	3
Kras_S145_3F	GCTCAGCAAAGACAAGACAG	GTG	12	851	845	54	6	2	0	2	0	0	0
Kras_S145_3F	GCTCAGCAAAGACAAGACAG	GTG	17	851	845	54	6	0	0	0	0	0	0
Kras_4a_3UTR_7R	GCTTACCAGATTACATTATA	ACG	1	129	127	108	2	0	0	0	0	0	0
Kras_4a_3UTR_7R	GCTTACCAGATTACATTATA	ACG	5	129	127	108	2	0	0	16	0	0	2
Kras_4a_3UTR_7R	GCTTACCAGATTACATTATA	ACG	6	129	127	108	2	0	0	14	0	0	0
Kras_4a_3UTR_7R	GCTTACCAGATTACATTATA	ACG	13	129	127	108	2	0	0	0	0	0	0
Kras_Intron2_39R	GTGTCCAGTTGTACTCACCT	GTC	0	160	156	74	4	0	0	0	0	0	0
Kras_Intron2_39R	GTGTCCAGTTGTACTCACCT	GTC	4	160	156	74	4	19	0	62	19	0	3
Kras_Intron2_39R	GTGTCCAGTTGTACTCACCT	GTC	5	160	156	74	4	0	0	59	0	0	0
Kras_Intron2_39R	GTGTCCAGTTGTACTCACCT	GTC	13	160	156	74	4	0	0	0	0	0	0
Kras_Intron2_39R	GTGTCCAGTTGTACTCACCT	GTC	15	160	156	74	4	0	0	0	0	0	0
Kras_Intron2_39R	GTGTCCAGTTGTACTCACCT	GTC	17	160	156	74	4	0	0	0	0	0	0
Kras_Intron2_39R	GTGTCCAGTTGTACTCACCT	GTC	18	160	156	74	4	0	0	0	0	0	0
Kras_4a_A155_1F	GGATGCTTTTTATACATTGG	TGA	5	123	106	81	17	0	0	22	0	0	22
Kras_4a_A155_1F	GGATGCTTTTTATACATTGG	TGA	14	123	106	81	17	0	0	0	0	0	0
Kras_4a_K173_2R	GTCTTTGCTGATTTTTTTCA	ATC	2	5665	680	646	4985	0	0	3	0	0	0
Kras_4a_K173_2R	GTCTTTGCTGATTTTTTTCA	ATC	7	5665	680	646	4985	2	0	0	0	0	0
Kras_4a_K173_2R	GTCTTTGCTGATTTTTTTCA	ATC	18	5665	680	646	4985	0	0	3	0	0	0
Kras_A83_2F	GTTGCCATAAATAATACTAA	ATC	4	1334	1320	1224	14	0	13	2	0	0	2
Kras_A83_2F	GTTGCCATAAATAATACTAA	ATC	5	1334	1320	1224	14	0	0	52	0	0	51
Kras_A83_2F	GTTGCCATAAATAATACTAA	ATC	16	1334	1320	1224	14	15	0	1	2	0	0
Kras_4b_K169_1R	GATCTTTGCTCATCTTTTCT	TTA	0	2666	2642	2543	24	2	1	5	2	1	0
Kras_4b_K169_1R	GATCTTTGCTCATCTTTTCT	TTA	3	2666	2642	2543	24	4	0	10	2	0	0
Kras_4b_K169_1R	GATCTTTGCTCATCTTTTCT	TTA	8	2666	2642	2543	24	3	0	2	2	0	0
Kras_4b_K169_1R	GATCTTTGCTCATCTTTTCT	TTA	10	2666	2642	2543	24	2	0	5	0	0	4
Kras_4b_K169_1R	GATCTTTGCTCATCTTTTCT	TTA	13	2666	2642	2543	24	1	2	3	0	0	1
Kras_4b_K169_1R	GATCTTTGCTCATCTTTTCT	TTA	18	2666	2642	2543	24	1	0	8	0	0	0
Kras_Intron2_37R	GTCTGTCCAGTTGTACTCAC	CTG	2	2825	2274	36	551	22	1	2147	0	0	0
Kras_Intron2_37R	GTCTGTCCAGTTGTACTCAC	CTG	6	2825	2274	36	551	0	4	2233	0	0	31
Kras_Intron2_37R	GTCTGTCCAGTTGTACTCAC	CTG	7	2825	2274	36	551	70	3	1281	0	0	0
Kras_Intron2_37R	GTCTGTCCAGTTGTACTCAC	CTG	15	2825	2274	36	551	2	0	0	0	0	0
Kras_Intron2_37R	GTCTGTCCAGTTGTACTCAC	CTG	17	2825	2274	36	551	0	0	4	0	0	0
Kras_Intron2_37R	GTCTGTCCAGTTGTACTCAC	CTG	19	2825	2274	36	551	1	0	0	0	0	0
Kras_4a_3UTR_1R	GGCTCAACTTACCAGATTAC	ATT	2	938	907	869	31	0	0	0	0	0	0
Kras_4a_3UTR_1R	GGCTCAACTTACCAGATTAC	ATT	4	938	907	869	31	0	0	27	0	0	27
Kras_4a_3UTR_1R	GGCTCAACTTACCAGATTAC	ATT	7	938	907	869	31	0	0	0	0	0	0
Kras_4a_3UTR_1R	GGCTCAACTTACCAGATTAC	ATT	11	938	907	869	31	0	0	0	0	0	0
Kras_4a_3UTR_1R	GGCTCAACTTACCAGATTAC	ATT	12	938	907	869	31	0	0	0	0	0	0
Kras_4a_3UTR_1R	GGCTCAACTTACCAGATTAC	ATT	19	938	907	869	31	0	0	0	0	0	0
Kras_G12C_V7_3F	GTGTGGTGGTTGGAGCATGC	GGT	15	820	818	793	2	1	0	0	1	0	0
Kras_G12C_V7_3F	GTGTGGTGGTTGGAGCATGC	GGT	19	820	818	793	2	1	0	1	0	0	1
Kras_intron2_49F	GCACTTTGTTTCTTCCCCAG	AGA	1	1167	1164	953	3	0	0	14	0	0	7
Kras_intron2_49F	GCACTTTGTTTCTTCCCCAG	AGA	3	1167	1164	953	3	1	3	127	1	2	101
Kras_intron2_49F	GCACTTTGTTTCTTCCCCAG	AGA	11	1167	1164	953	3	1	0	33	0	0	1
Kras_intron2_49F	GCACTTTGTTTCTTCCCCAG	AGA	14	1167	1164	953	3	1	0	16	1	0	0
Kras_intron2_49F	GCACTTTGTTTCTTCCCCAG	AGA	15	1167	1164	953	3	0	0	16	0	0	0
Kras_intron2_49F	GCACTTTGTTTCTTCCCCAG	AGA	16	1167	1164	953	3	0	0	0	0	0	0
Kras_intron2_49F	GCACTTTGTTTCTTCCCCAG	AGA	17	1167	1164	953	3	1	0	0	1	0	0
Kras_4b_R164_2R	GTTTCTTTATGTTTTCGAAT	TTC	4	917	907	820	10	0	0	60	0	0	0
Kras_4b_R164_2R	GTTTCTTTATGTTTTCGAAT	TTC	15	917	907	820	10	1	0	0	0	0	0
Kras_G12C_K5_1R	GGCTTATACTCAGTCATTTT	CAG	2	6083	6018	5699	65	9	2	3	6	2	2
Kras_G12C_K5_1R	GGCTTATACTCAGTCATTTT	CAG	8	6083	6018	5699	65	3	1	2	0	0	1
Kras_G12C_K5_1R	GGCTTATACTCAGTCATTTT	CAG	10	6083	6018	5699	65	1	0	98	0	0	92
Kras_G12C_K5_1R	GGCTTATACTCAGTCATTTT	CAG	14	6083	6018	5699	65	1	1	7	1	0	4
Kras_4b_R182_1R	GTGTACACCTTGTCCTTGAC	TTC	0	324	324	268	0	0	0	0	0	0	0
Kras_4b_R182_1R	GTGTACACCTTGTCCTTGAC	TTC	5	324	324	268	0	1	0	11	1	0	3
Kras_4b_R182_1R	GTGTACACCTTGTCCTTGAC	TTC	7	324	324	268	0	0	0	48	0	0	40
Kras_4b_R182_1R	GTGTACACCTTGTCCTTGAC	TTC	8	324	324	268	0	0	0	7	0	0	0
Kras_4b_R182_1R	GTGTACACCTTGTCCTTGAC	TTC	13	324	324	268	0	0	0	0	0	0	0
Kras_4b_R182_1R	GTGTACACCTTGTCCTTGAC	TTC	14	324	324	268	0	0	0	0	0	0	0
Kras_4b_R182_1R	GTGTACACCTTGTCCTTGAC	TTC	19	324	324	268	0	0	0	0	0	0	0
Kras_4a_E162_3F	GAGAGATCCGACAGTACAGA	TTG	7	564	537	528	27	0	0	3	0	0	2
Kras_4a_E162_3F	GAGAGATCCGACAGTACAGA	TTG	8	564	537	528	27	0	0	1	0	0	0
Kras_4a_E162_3F	GAGAGATCCGACAGTACAGA	TTG	11	564	537	528	27	1	0	0	1	0	0
Kras_4a_E162_3F	GAGAGATCCGACAGTACAGA	TTG	16	564	537	528	27	0	0	0	0	0	0
Kras_4b_3UTR_18R	GTTTAGTGTAATGTACAAAA	ATC	15	887	883	866	4	0	0	2	0	0	2
Kras_E3_3R	GATACTCAGTCATTTTCAGC	AGG	4	1613	1495	879	118	45	7	431	1	4	21
Kras_E3_3R	GATACTCAGTCATTTTCAGC	AGG	6	1613	1495	879	118	37	34	480	0	30	65
Kras_E3_3R	GATACTCAGTCATTTTCAGC	AGG	10	1613	1495	879	118	3	2	65	0	0	1
Kras_E3_3R	GATACTCAGTCATTTTCAGC	AGG	16	1613	1495	879	118	3	0	64	0	0	6
Kras_E3_3R	GATACTCAGTCATTTTCAGC	AGG	19	1613	1495	879	118	3	0	4	3	0	0
Kras_4b_K180_1R	GCCTTGTCCTTGACTTCTTC	TTC	1	5232	5013	3748	219	6	0	3	1	0	1
Kras_4b_K180_1R	GCCTTGTCCTTGACTTCTTC	TTC	2	5232	5013	3748	219	6	1	17	1	0	0
Kras_4b_K180_1R	GCCTTGTCCTTGACTTCTTC	TTC	7	5232	5013	3748	219	256	58	775	239	56	649
Kras_4b_K180_1R	GCCTTGTCCTTGACTTCTTC	TTC	8	5232	5013	3748	219	13	0	125	2	0	53
Kras_4b_K180_1R	GCCTTGTCCTTGACTTCTTC	TTC	13	5232	5013	3748	219	1	5	16	0	0	1
Kras_4b_K180_1R	GCCTTGTCCTTGACTTCTTC	TTC	16	5232	5013	3748	219	3	6	13	2	0	4
Kras_4b_K180_1R	GCCTTGTCCTTGACTTCTTC	TTC	19	5232	5013	3748	219	2	1	1	1	0	1
Kras_C80_1R	GCACAAAGAAAGCCCTCCCC	AGT	1	546	523	408	23	1	0	0	0	0	0
Kras_C80_1R	GCACAAAGAAAGCCCTCCCC	AGT	3	546	523	408	23	0	73	35	0	71	23
Kras_C80_1R	GCACAAAGAAAGCCCTCCCC	AGT	12	546	523	408	23	0	0	1	0	0	0
Kras_C80_1R	GCACAAAGAAAGCCCTCCCC	AGT	13	546	523	408	23	0	0	0	0	0	0
Kras_C80_1R	GCACAAAGAAAGCCCTCCCC	AGT	14	546	523	408	23	0	0	0	0	0	0
Kras_C80_1R	GCACAAAGAAAGCCCTCCCC	AGT	16	546	523	408	23	0	0	13	0	0	2
Kras_C80_1R	GCACAAAGAAAGCCCTCCCC	AGT	17	546	523	408	23	0	0	0	0	0	0
Kras_C80_1R	GCACAAAGAAAGCCCTCCCC	AGT	18	546	523	408	23	0	0	1	0	0	1
Kras_C80_1R	GCACAAAGAAAGCCCTCCCC	AGT	19	546	523	408	23	0	0	0	0	0	0
Kras_intron1_27F	GTGTTTCTCCCTTCTCAGGA	CTC	6	403	402	121	1	0	5	274	0	4	41
Kras_intron1_27F	GTGTTTCTCCCTTCTCAGGA	CTC	8	403	402	121	1	0	2	225	0	0	0
Kras_intron1_27F	GTGTTTCTCCCTTCTCAGGA	CTC	9	403	402	121	1	3	0	7	0	0	0
Kras_intron1_27F	GTGTTTCTCCCTTCTCAGGA	CTC	10	403	402	121	1	0	2	8	0	0	0
Kras_intron1_27F	GTGTTTCTCCCTTCTCAGGA	CTC	13	403	402	121	1	0	1	0	0	0	0
Kras_intron1_27F	GTGTTTCTCCCTTCTCAGGA	CTC	15	403	402	121	1	1	0	10	0	0	0
Kras_M67_2R	GCTCATTGCACTGTACTCCT	CTT	0	541	501	463	40	0	0	0	0	0	0
Kras_M67_2R	GCTCATTGCACTGTACTCCT	CTT	1	541	501	463	40	0	0	0	0	0	0
Kras_M67_2R	GCTCATTGCACTGTACTCCT	CTT	3	541	501	463	40	0	0	13	0	0	13
Kras_M67_2R	GCTCATTGCACTGTACTCCT	CTT	8	541	501	463	40	0	0	0	0	0	0
Kras_M67_2R	GCTCATTGCACTGTACTCCT	CTT	10	541	501	463	40	0	0	1	0	0	1
Kras_M67_2R	GCTCATTGCACTGTACTCCT	CTT	15	541	501	463	40	0	0	0	0	0	0
Kras_M67_2R	GCTCATTGCACTGTACTCCT	CTT	17	541	501	463	40	0	0	0	0	0	0
Kras_M67_2R	GCTCATTGCACTGTACTCCT	CTT	18	541	501	463	40	0	0	0	0	0	0
Kras_4b_X189_1R	GAGTACAAAGTATTCACATA	ACT	5	1723	1718	20	5	0	9	1687	0	8	1496
Kras_4b_X189_1R	GAGTACAAAGTATTCACATA	ACT	14	1723	1718	20	5	2	2	154	0	0	0
Kras_4b_X189_1R	GAGTACAAAGTATTCACATA	ACT	16	1723	1718	20	5	1	0	0	0	0	0
Kras_P121_2R	GGAAGGCAAATCACACTTAT	TCC	6	150	136	109	14	0	0	0	0	0	0
Kras_P121_2R	GGAAGGCAAATCACACTTAT	TCC	11	150	136	109	14	0	5	20	0	5	20
Kras_P121_2R	GGAAGGCAAATCACACTTAT	TCC	13	150	136	109	14	0	0	0	0	0	0
Kras_P121_2R	GGAAGGCAAATCACACTTAT	TCC	15	150	136	109	14	0	0	0	0	0	0
Kras_4a_G179_1R	GAGCCAGGAGTCTTTTCTTC	TTT	0	677	537	242	140	3	0	4	0	0	0
Kras_4a_G179_1R	GAGCCAGGAGTCTTTTCTTC	TTT	3	677	537	242	140	3	1	32	0	0	0
Kras_4a_G179_1R	GAGCCAGGAGTCTTTTCTTC	TTT	4	677	537	242	140	2	3	274	2	1	143
Kras_4a_G179_1R	GAGCCAGGAGTCTTTTCTTC	TTT	11	677	537	242	140	0	3	20	0	0	0
Kras_4a_G179_1R	GAGCCAGGAGTCTTTTCTTC	TTT	16	677	537	242	140	0	1	77	0	0	1
Kras_4a_G179_1R	GAGCCAGGAGTCTTTTCTTC	TTT	19	677	537	242	140	1	1	0	0	0	0
Kras_G12C_K5_2F	GATAAGCTTGTGGTGGTTGG	AGC	6	499	449	435	50	0	0	11	0	0	11
Kras_G10_2F	GTTGGAGCTGGTGGCGTAGG	CAA	7	564	564	545	0	0	0	3	0	0	3
Kras_G10_2F	GTTGGAGCTGGTGGCGTAGG	CAA	14	564	564	545	0	0	0	0	0	0	0
Kras_L52_2F	GGTCTCTTGGATATTCTCGA	CAC	3	137	128	35	9	0	0	43	0	0	0
Kras_L52_2F	GGTCTCTTGGATATTCTCGA	CAC	5	137	128	35	9	0	0	90	0	0	47
Kras_L52_2F	GGTCTCTTGGATATTCTCGA	CAC	15	137	128	35	9	0	0	3	0	0	0
Kras_L52_2F	GGTCTCTTGGATATTCTCGA	CAC	17	137	128	35	9	0	0	3	0	0	0
Kras_5UTR_4F	GTTGTAAGGCCTGCTGAAAA	TGA	9	220	202	195	18	0	0	0	0	0	0
Kras_5UTR_4F	GTTGTAAGGCCTGCTGAAAA	TGA	10	220	202	195	18	0	0	0	0	0	0
Kras_5UTR_4F	GTTGTAAGGCCTGCTGAAAA	TGA	13	220	202	195	18	0	0	0	0	0	0
Kras_4a_I163_2R	GCGGATCTCTCTCACCAATG	TAT	1	3318	3301	739	17	3	1	2	0	0	0
Kras_4a_I163_2R	GCGGATCTCTCTCACCAATG	TAT	6	3318	3301	739	17	0	5	2308	0	3	2217
Kras_4a_I163_2R	GCGGATCTCTCTCACCAATG	TAT	8	3318	3301	739	17	1	20	21	0	20	0
Kras_4a_I163_2R	GCGGATCTCTCTCACCAATG	TAT	10	3318	3301	739	17	1	0	32	0	0	0
Kras_4a_I163_2R	GCGGATCTCTCTCACCAATG	TAT	12	3318	3301	739	17	0	2	236	0	0	204
Kras_4a_I163_2R	GCGGATCTCTCTCACCAATG	TAT	14	3318	3301	739	17	2	0	1	1	0	0
Kras_4a_I163_2R	GCGGATCTCTCTCACCAATG	TAT	15	3318	3301	739	17	1	0	3	0	0	2
Kras_E49_1R	GTTTCTCCATCAATTACTAC	TTG	4	1930	1920	266	10	0	5	1642	0	0	12
Kras_E49_1R	GTTTCTCCATCAATTACTAC	TTG	6	1930	1920	266	10	0	7	1627	0	0	0
Kras_E49_1R	GTTTCTCCATCAATTACTAC	TTG	7	1930	1920	266	10	3	0	8	0	0	0
Kras_E49_1R	GTTTCTCCATCAATTACTAC	TTG	10	1930	1920	266	10	1	1	5	1	0	1
Kras_E49_1R	GTTTCTCCATCAATTACTAC	TTG	16	1930	1920	266	10	3	0	0	0	0	0
Kras_E49_1R	GTTTCTCCATCAATTACTAC	TTG	19	1930	1920	266	10	0	1	1	0	0	0
Kras_G12C_K5_2R	GAGCTTATACTCAGTCATTT	TCA	3	675	673	423	2	0	1	168	0	1	161
Kras_G12C_K5_2R	GAGCTTATACTCAGTCATTT	TCA	9	675	673	423	2	0	1	2	0	0	1
Kras_G12C_K5_2R	GAGCTTATACTCAGTCATTT	TCA	11	675	673	423	2	0	0	62	0	0	59
Kras_G12C_K5_2R	GAGCTTATACTCAGTCATTT	TCA	15	675	673	423	2	1	0	10	1	0	9
Kras_H95_2F	GACCATTATAGGTGGGTTTA	AGT	0	1196	1195	1103	1	1	0	16	1	0	11
Kras_H95_2F	GACCATTATAGGTGGGTTTA	AGT	2	1196	1195	1103	1	1	0	22	1	0	1
Kras_H95_2F	GACCATTATAGGTGGGTTTA	AGT	3	1196	1195	1103	1	0	0	36	0	0	14
Kras_D119_1R	GAATCACACTTATTCCCTAC	CAG	4	167	138	36	29	0	0	101	0	0	3
Kras_D119_1R	GAATCACACTTATTCCCTAC	CAG	6	167	138	36	29	0	0	98	0	0	0
Kras_D119_1R	GAATCACACTTATTCCCTAC	CAG	8	167	138	36	29	0	0	1	0	0	0
Kras_D119_1R	GAATCACACTTATTCCCTAC	CAG	14	167	138	36	29	0	0	5	0	0	0
Kras_D119_1R	GAATCACACTTATTCCCTAC	CAG	15	167	138	36	29	0	0	0	0	0	0
Kras_D119_1R	GAATCACACTTATTCCCTAC	CAG	16	167	138	36	29	0	0	0	0	0	0
Kras_D119_1R	GAATCACACTTATTCCCTAC	CAG	19	167	138	36	29	1	0	0	1	0	0
Kras_5UTR_7F	GTAAGGCCTGCTGAAAATGA	CTG	6	1010	946	921	64	0	0	2	0	0	0
Kras_5UTR_7F	GTAAGGCCTGCTGAAAATGA	CTG	7	1010	946	921	64	0	0	3	0	0	1
Kras_5UTR_7F	GTAAGGCCTGCTGAAAATGA	CTG	10	1010	946	921	64	0	0	0	0	0	0
Kras_G12C_V7_1R	GCCACAAGCTTATACTCAGT	CAT	1	2959	2951	2802	8	1	1	1	1	0	1
Kras_G12C_V7_1R	GCCACAAGCTTATACTCAGT	CAT	2	2959	2951	2802	8	2	0	1	2	0	0
Kras_G12C_V7_1R	GCCACAAGCTTATACTCAGT	CAT	4	2959	2951	2802	8	1	11	45	0	11	44
Kras_G12C_V7_1R	GCCACAAGCTTATACTCAGT	CAT	8	2959	2951	2802	8	2	0	1	0	0	1
Kras_G12C_V7_1R	GCCACAAGCTTATACTCAGT	CAT	14	2959	2951	2802	8	3	0	2	2	0	2
Kras_G12C_V7_1R	GCCACAAGCTTATACTCAGT	CAT	16	2959	2951	2802	8	1	1	14	1	0	12
Kras_S145_1R	GCTGAGGTCTCAATGAACGG	AAT	1	522	511	124	11	1	0	0	0	0	0
Kras_S145_1R	GCTGAGGTCTCAATGAACGG	AAT	8	522	511	124	11	0	2	267	0	0	141
Kras_S145_1R	GCTGAGGTCTCAATGAACGG	AAT	10	522	511	124	11	0	1	222	0	1	101
Kras_S145_1R	GCTGAGGTCTCAATGAACGG	AAT	17	522	511	124	11	0	0	0	0	0	0
Kras_T144_2R	GGAGGTCTCAATGAACGGAA	TCC	6	1958	1942	1552	16	1	7	231	1	6	78
Kras_T144_2R	GGAGGTCTCAATGAACGGAA	TCC	8	1958	1942	1552	16	3	1	243	2	0	93
Kras_T144_2R	GGAGGTCTCAATGAACGGAA	TCC	15	1958	1942	1552	16	2	0	1	2	0	1
Kras_V9_2R	GCCAACCACCACAAGTTTAT	ACT	1	71	71	38	0	0	0	0	0	0	0
Kras_V9_2R	GCCAACCACCACAAGTTTAT	ACT	2	71	71	38	0	0	0	0	0	0	0
Kras_V9_2R	GCCAACCACCACAAGTTTAT	ACT	5	71	71	38	0	0	0	30	0	0	6
Kras_V9_2R	GCCAACCACCACAAGTTTAT	ACT	6	71	71	38	0	0	0	24	0	0	0
Kras_V9_2R	GCCAACCACCACAAGTTTAT	ACT	8	71	71	38	0	0	0	0	0	0	0
Kras_V9_2R	GCCAACCACCACAAGTTTAT	ACT	9	71	71	38	0	0	0	0	0	0	0
Kras_V9_2R	GCCAACCACCACAAGTTTAT	ACT	11	71	71	38	0	0	0	0	0	0	0
Kras_Y64_3F	GGTACAGTGCAATGAGGGAC	CAG	4	742	728	73	14	0	4	649	0	4	622
Kras_Y64_3F	GGTACAGTGCAATGAGGGAC	CAG	9	742	728	73	14	0	0	1	0	0	0
Kras_Y64_3F	GGTACAGTGCAATGAGGGAC	CAG	19	742	728	73	14	0	0	0	0	0	0
Kras_E31_1F	GGATGAGTATGACCCTACGA	TAG	12	421	421	402	0	0	3	4	0	0	4
Kras_E31_1F	GGATGAGTATGACCCTACGA	TAG	13	421	421	402	0	3	0	1	0	0	1
Kras_E31_1F	GGATGAGTATGACCCTACGA	TAG	14	421	421	402	0	0	0	3	0	0	0
Kras_E31_1F	GGATGAGTATGACCCTACGA	TAG	17	421	421	402	0	0	0	3	0	0	0
Kras_E132_3R	GTAACTCCTGAGCCTGTTTC	GTG	0	1213	646	57	567	0	0	0	0	0	0
Kras_E132_3R	GTAACTCCTGAGCCTGTTTC	GTG	4	1213	646	57	567	0	0	468	0	0	0
Kras_E132_3R	GTAACTCCTGAGCCTGTTTC	GTG	6	1213	646	57	567	15	1	573	15	0	10
Kras_E132_3R	GTAACTCCTGAGCCTGTTTC	GTG	7	1213	646	57	567	0	1	563	0	0	0
Kras_E132_3R	GTAACTCCTGAGCCTGTTTC	GTG	12	1213	646	57	567	0	0	0	0	0	0
Kras_E132_3R	GTAACTCCTGAGCCTGTTTC	GTG	13	1213	646	57	567	0	0	0	0	0	0
Kras_E132_3R	GTAACTCCTGAGCCTGTTTC	GTG	19	1213	646	57	567	0	0	0	0	0	0
Kras_intron1_3R	GCTGTAGAGCAGCGTTACCT	CTA	1	749	744	720	5	0	0	0	0	0	0
Kras_intron1_3R	GCTGTAGAGCAGCGTTACCT	CTA	9	749	744	720	5	0	0	0	0	0	0
Kras_intron1_3R	GCTGTAGAGCAGCGTTACCT	CTA	12	749	744	720	5	0	0	2	0	0	2
Kras_intron1_3R	GCTGTAGAGCAGCGTTACCT	CTA	17	749	744	720	5	0	0	0	0	0	0
Kras_intron1_3R	GCTGTAGAGCAGCGTTACCT	CTA	18	749	744	720	5	0	0	0	0	0	0
Kras_4b_M188_2R	GTACAAAGTATTCACATAAC	TGT	3	1939	1935	12	4	0	337	1145	0	328	578
Kras_4b_M188_2R	GTACAAAGTATTCACATAAC	TGT	12	1939	1935	12	4	0	2	993	0	0	430
Kras_4b_M188_2R	GTACAAAGTATTCACATAAC	TGT	14	1939	1935	12	4	2	0	24	0	0	2
Kras_4b_M188_2R	GTACAAAGTATTCACATAAC	TGT	19	1939	1935	12	4	0	0	3	0	0	1
Kras_4a_E175_3R	GCTTTTCTTCTTTGCTGATT	TTT	1	1374	1366	435	8	2	1	1	0	0	1
Kras_4a_E175_3R	GCTTTTCTTCTTTGCTGATT	TTT	6	1374	1366	435	8	1	0	0	0	0	0
Kras_4a_E175_3R	GCTTTTCTTCTTTGCTGATT	TTT	9	1374	1366	435	8	0	0	4	0	0	1
Kras_4a_E175_3R	GCTTTTCTTCTTTGCTGATT	TTT	14	1374	1366	435	8	1	0	1	0	0	0
Kras_4a_I163_3R	GTCGGATCTCTCTCACCAAT	GTA	2	138	124	86	14	0	0	19	0	0	7
Kras_4a_I163_3R	GTCGGATCTCTCTCACCAAT	GTA	7	138	124	86	14	0	0	0	0	0	0
Kras_4a_I163_3R	GTCGGATCTCTCTCACCAAT	GTA	9	138	124	86	14	0	0	20	0	0	2
Kras_4a_I163_3R	GTCGGATCTCTCTCACCAAT	GTA	11	138	124	86	14	0	0	22	0	0	0
Kras_4a_I163_3R	GTCGGATCTCTCTCACCAAT	GTA	13	138	124	86	14	0	0	8	0	0	3
Kras_4a_I163_3R	GTCGGATCTCTCTCACCAAT	GTA	15	138	124	86	14	0	0	0	0	0	0
Kras_4a_I163_3R	GTCGGATCTCTCTCACCAAT	GTA	16	138	124	86	14	0	0	0	0	0	0
Kras_E49_3F	GAGAAACCTGTCTCTTGGAT	ATT	6	2430	2404	1540	26	138	0	51	0	0	48
Kras_E49_3F	GAGAAACCTGTCTCTTGGAT	ATT	7	2430	2404	1540	26	0	0	2	0	0	1
Kras_E49_3F	GAGAAACCTGTCTCTTGGAT	ATT	11	2430	2404	1540	26	1	2	265	1	2	10
Kras_E49_3F	GAGAAACCTGTCTCTTGGAT	ATT	13	2430	2404	1540	26	0	0	624	0	0	494
Kras_F82_2R	GGCAAATACACAAAGAAAGC	CCT	2	434	57	56	377	0	0	0	0	0	0
Kras_F82_2R	GGCAAATACACAAAGAAAGC	CCT	8	434	57	56	377	0	0	0	0	0	0
Kras_F82_2R	GGCAAATACACAAAGAAAGC	CCT	10	434	57	56	377	0	0	0	0	0	0
Kras_F82_2R	GGCAAATACACAAAGAAAGC	CCT	19	434	57	56	377	0	0	0	0	0	0
Kras_V112_2F	GTGGTCCTGGTAGGGAATAA	GTG	5	119	106	3	13	3	3	97	0	0	0
Kras_V112_2F	GTGGTCCTGGTAGGGAATAA	GTG	6	119	106	3	13	5	0	98	0	0	0
Kras_A66_1F	GAGTGCAATGAGGGACCAGT	ACA	0	1618	1615	1470	3	1	0	2	1	0	1
Kras_A66_1F	GAGTGCAATGAGGGACCAGT	ACA	5	1618	1615	1470	3	0	7	81	0	7	78
Kras_A66_1F	GAGTGCAATGAGGGACCAGT	ACA	15	1618	1615	1470	3	0	0	1	0	0	0
Kras_A66_1F	GAGTGCAATGAGGGACCAGT	ACA	16	1618	1615	1470	3	0	0	1	0	0	0
Kras_G12C_L6_3F	GGCTTGTGGTGGTTGGAGCA	TGC	2	7745	7693	7435	52	4	1	26	4	1	25
Kras_G12C_L6_3F	GGCTTGTGGTGGTTGGAGCA	TGC	18	7745	7693	7435	52	2	1	4	2	0	4
Kras_4b_T183_3F	GGACAAGGTGTACAGTTATG	TGA	3	47	41	19	6	0	0	22	0	0	19
Kras_4b_T183_3F	GGACAAGGTGTACAGTTATG	TGA	12	47	41	19	6	0	0	2	0	0	0
Kras_4a_R164_1F	GATCCGACAGTACAGATTGA	AAA	3	158	127	31	31	0	0	93	0	0	0
Kras_4a_R164_1F	GATCCGACAGTACAGATTGA	AAA	4	158	127	31	31	0	0	96	0	0	3
Kras_4a_R164_1F	GATCCGACAGTACAGATTGA	AAA	7	158	127	31	31	0	0	3	0	0	0
Kras_4a_R164_1F	GATCCGACAGTACAGATTGA	AAA	12	158	127	31	31	0	0	0	0	0	0
Kras_4b_3UTR_53R	GAGTGTGCCTTAAGAAAGAG	TAC	7	451	439	430	12	0	0	0	0	0	0
Kras_4b_3UTR_53R	GAGTGTGCCTTAAGAAAGAG	TAC	8	451	439	430	12	2	0	1	0	0	1
Kras_F82_3F	GATTTGCCATAAATAATACT	AAA	6	79	76	68	3	0	0	4	0	0	4
Kras_F82_3F	GATTTGCCATAAATAATACT	AAA	7	79	76	68	3	0	0	2	0	0	2
Kras_F82_3F	GATTTGCCATAAATAATACT	AAA	18	79	76	68	3	0	0	0	0	0	0
Kras_4b_3UTR_34R	GAAAATCACACTTTTACTTA	AGT	6	79	62	51	17	0	0	11	0	0	11
Kras_4b_3UTR_34R	GAAAATCACACTTTTACTTA	AGT	8	79	62	51	17	0	0	0	0	0	0
Kras_4b_3UTR_34R	GAAAATCACACTTTTACTTA	AGT	10	79	62	51	17	0	0	0	0	0	0
Kras_4b_3UTR_34R	GAAAATCACACTTTTACTTA	AGT	16	79	62	51	17	0	0	0	0	0	0
Kras_Intron2_15R	GATTCAACTTAAACCCACCT	ATA	4	1594	1586	1229	8	0	23	306	0	23	298
Kras_Intron2_15R	GATTCAACTTAAACCCACCT	ATA	7	1594	1586	1229	8	0	0	0	0	0	0
Kras_Intron2_15R	GATTCAACTTAAACCCACCT	ATA	13	1594	1586	1229	8	0	0	0	0	0	0
Kras_Intron2_15R	GATTCAACTTAAACCCACCT	ATA	14	1594	1586	1229	8	0	0	0	0	0	0
Kras_Intron2_15R	GATTCAACTTAAACCCACCT	ATA	15	1594	1586	1229	8	0	0	0	0	0	0
Kras_Intron2_15R	GATTCAACTTAAACCCACCT	ATA	17	1594	1586	1229	8	0	0	1	0	0	1
Kras_Intron2_15R	GATTCAACTTAAACCCACCT	ATA	18	1594	1586	1229	8	0	0	0	0	0	0
Kras_S136_2F	GGGAGTTACGGGATTCCGTT	CAT	8	76	63	45	13	0	0	0	0	0	0
Kras_S136_2F	GGGAGTTACGGGATTCCGTT	CAT	15	76	63	45	13	0	0	13	0	0	13
Kras_S136_2F	GGGAGTTACGGGATTCCGTT	CAT	16	76	63	45	13	0	0	0	0	0	0
Kras_R68_3F	GGAGGGACCAGTACATGAGA	ACT	7	373	358	333	15	0	0	14	0	0	13
Kras_R68_3F	GGAGGGACCAGTACATGAGA	ACT	8	373	358	333	15	0	0	0	0	0	0
Kras_R68_3F	GGAGGGACCAGTACATGAGA	ACT	13	373	358	333	15	0	0	0	0	0	0
Kras_D92_2R	GATATCTTCAAATGATTTAG	TAT	5	270	239	196	31	0	4	32	0	3	22
Kras_D92_2R	GATATCTTCAAATGATTTAG	TAT	8	270	239	196	31	1	0	11	1	0	0
Kras_5UTR_2R	GATTTTCAGCAGGCCTTACA	ATA	0	43	41	40	2	0	0	0	0	0	0
Kras_5UTR_2R	GATTTTCAGCAGGCCTTACA	ATA	6	43	41	40	2	0	0	0	0	0	0
Kras_5UTR_2R	GATTTTCAGCAGGCCTTACA	ATA	9	43	41	40	2	0	0	0	0	0	0
Kras_5UTR_2R	GATTTTCAGCAGGCCTTACA	ATA	13	43	41	40	2	0	0	0	0	0	0
Kras_5UTR_2R	GATTTTCAGCAGGCCTTACA	ATA	14	43	41	40	2	0	0	0	0	0	0
Kras_5UTR_2R	GATTTTCAGCAGGCCTTACA	ATA	18	43	41	40	2	0	0	0	0	0	0
Kras_sp;ice_19R	GTACTCACCTGTCTTGTCTT	TGC	3	686	376	103	310	0	0	81	0	0	0
Kras_sp;ice_19R	GTACTCACCTGTCTTGTCTT	TGC	5	686	376	103	310	0	0	268	0	0	160
Kras_sp;ice_19R	GTACTCACCTGTCTTGTCTT	TGC	7	686	376	103	310	0	0	24	0	0	0
Kras_sp;ice_19R	GTACTCACCTGTCTTGTCTT	TGC	8	686	376	103	310	0	0	12	0	0	0
Kras_sp;ice_19R	GTACTCACCTGTCTTGTCTT	TGC	12	686	376	103	310	0	0	25	0	0	0
Kras_sp;ice_19R	GTACTCACCTGTCTTGTCTT	TGC	17	686	376	103	310	0	0	7	0	0	0
Kras_Y64_2R	GCTGTACTCCTCTTGACCTG	CTG	1	1151	1045	131	106	0	0	1	0	0	0
Kras_Y64_2R	GCTGTACTCCTCTTGACCTG	CTG	6	1151	1045	131	106	0	1	890	0	1	632
Kras_Y64_2R	GCTGTACTCCTCTTGACCTG	CTG	8	1151	1045	131	106	0	9	63	0	0	0
Kras_Y64_2R	GCTGTACTCCTCTTGACCTG	CTG	9	1151	1045	131	106	1	0	7	0	0	0
Kras_Y64_2R	GCTGTACTCCTCTTGACCTG	CTG	11	1151	1045	131	106	0	0	184	0	0	2
Kras_Y64_2R	GCTGTACTCCTCTTGACCTG	CTG	16	1151	1045	131	106	1	0	6	1	0	6
Kras_Y64_2R	GCTGTACTCCTCTTGACCTG	CTG	17	1151	1045	131	106	1	0	1	0	0	0
Kras_P121_3R	GAGAAGGCAAATCACACTTA	TTC	7	993	974	908	19	0	0	1	0	0	0
Kras_P121_3R	GAGAAGGCAAATCACACTTA	TTC	12	993	974	908	19	1	0	35	0	0	35
Kras_P121_3R	GAGAAGGCAAATCACACTTA	TTC	14	993	974	908	19	0	0	6	0	0	6
Kras_P121_3R	GAGAAGGCAAATCACACTTA	TTC	16	993	974	908	19	3	0	1	2	0	1
Kras_4b_3UTR_51R	GTAAGTGTGCCTTAAGAAAG	AGT	9	439	439	429	0	1	0	0	1	0	0
Kras_4b_3UTR_51R	GTAAGTGTGCCTTAAGAAAG	AGT	10	439	439	429	0	0	0	0	0	0	0
Kras_L56_3R	GGTCGAGAATATCCAAGAGA	CAG	3	2324	2313	13	11	0	13	2286	0	8	2119
Kras_L56_3R	GGTCGAGAATATCCAAGAGA	CAG	12	2324	2313	13	11	4	9	111	0	0	0
Kras_L56_3R	GGTCGAGAATATCCAAGAGA	CAG	13	2324	2313	13	11	1	3	11	0	0	0
Kras_M111_1R	GCCATAGGCACATCTTCAGA	GTC	1	703	702	652	1	0	0	1	0	0	0
Kras_M111_1R	GCCATAGGCACATCTTCAGA	GTC	2	703	702	652	1	0	0	1	0	0	0
Kras_M111_1R	GCCATAGGCACATCTTCAGA	GTC	8	703	702	652	1	2	0	0	2	0	0
Kras_M111_1R	GCCATAGGCACATCTTCAGA	GTC	10	703	702	652	1	0	0	2	0	0	2
Kras_M111_1R	GCCATAGGCACATCTTCAGA	GTC	13	703	702	652	1	0	0	6	0	0	6
Kras_M111_1R	GCCATAGGCACATCTTCAGA	GTC	16	703	702	652	1	0	0	16	0	0	15
Kras_V29_3R	GATCCACAAAGTGATTCTGA	ATT	0	202	190	173	12	0	0	0	0	0	0
Kras_V29_3R	GATCCACAAAGTGATTCTGA	ATT	3	202	190	173	12	0	0	7	0	0	3
Kras_V29_3R	GATCCACAAAGTGATTCTGA	ATT	4	202	190	173	12	0	0	4	0	0	0
Kras_V29_3R	GATCCACAAAGTGATTCTGA	ATT	6	202	190	173	12	0	0	2	0	0	0
Kras_V29_3R	GATCCACAAAGTGATTCTGA	ATT	16	202	190	173	12	0	0	3	0	0	3
Kras_Q43_2R	GACTTGTTTCCTGTAGGAGT	CCT	2	308	308	296	0	0	0	0	0	0	0
Kras_Q43_2R	GACTTGTTTCCTGTAGGAGT	CCT	9	308	308	296	0	0	0	1	0	0	1
Kras_Q43_2R	GACTTGTTTCCTGTAGGAGT	CCT	10	308	308	296	0	0	0	0	0	0	0
Kras_4b_3UTR_16R	GAATTTAGTGTAATGTACAA	AAA	17	2792	2786	2716	6	2	0	1	2	0	1
Kras_4a_Y157_2F	GTTTATACATTGGTGAGAGA	GAT	7	1160	1138	1098	22	3	0	2	3	0	1
Kras_D108_1R	GCATCTTCAGAGTCCTTTAC	TCT	1	417	414	297	3	0	0	0	0	0	0
Kras_D108_1R	GCATCTTCAGAGTCCTTTAC	TCT	4	417	414	297	3	0	0	109	0	0	20
Kras_D108_1R	GCATCTTCAGAGTCCTTTAC	TCT	7	417	414	297	3	0	1	87	0	0	0
Kras_D108_1R	GCATCTTCAGAGTCCTTTAC	TCT	13	417	414	297	3	0	0	0	0	0	0
Kras_D108_1R	GCATCTTCAGAGTCCTTTAC	TCT	14	417	414	297	3	1	0	0	1	0	0
Kras_D108_1R	GCATCTTCAGAGTCCTTTAC	TCT	19	417	414	297	3	0	0	0	0	0	0
Kras_Intron2_45R	GGTTGTACTCACCTGTCTTG	TCT	7	776	633	451	143	0	0	12	0	0	6
Kras_Intron2_45R	GGTTGTACTCACCTGTCTTG	TCT	9	776	633	451	143	2	0	9	0	0	4
Kras_Intron2_45R	GGTTGTACTCACCTGTCTTG	TCT	11	776	633	451	143	0	1	2	0	0	0
Kras_Intron2_45R	GGTTGTACTCACCTGTCTTG	TCT	12	776	633	451	143	0	0	1	0	0	0
Kras_Intron2_45R	GGTTGTACTCACCTGTCTTG	TCT	16	776	633	451	143	0	0	5	0	0	4
Kras_Q25_1F	GATTCAGAATCACTTTGTGG	ATG	4	375	355	52	20	2	5	296	2	5	277
Kras_Q25_1F	GATTCAGAATCACTTTGTGG	ATG	10	375	355	52	20	0	0	13	0	0	0
Kras_Q25_1F	GATTCAGAATCACTTTGTGG	ATG	12	375	355	52	20	0	0	0	0	0	0
Kras_4a_E175_2R	GTTTTCTTCTTTGCTGATTT	TTT	0	892	865	832	27	1	1	1	0	0	0
Kras_4a_E175_2R	GTTTTCTTCTTTGCTGATTT	TTT	5	892	865	832	27	1	1	1	0	0	0
Kras_4a_E175_2R	GTTTTCTTCTTTGCTGATTT	TTT	8	892	865	832	27	1	0	2	0	0	0
Kras_4a_E175_2R	GTTTTCTTCTTTGCTGATTT	TTT	13	892	865	832	27	1	0	1	0	0	0
Kras_N86_2R	GGTATTATTTATGGCAAATA	CAC	14	938	929	913	9	0	0	2	0	0	0
Kras_4b_X189_3R	GAGAGTACAAAGTATTCACA	TAA	7	1338	1337	1291	1	1	8	10	1	8	10
Kras_4b_X189_3R	GAGAGTACAAAGTATTCACA	TAA	16	1338	1337	1291	1	0	0	6	0	0	6
Kras_4b_X189_3R	GAGAGTACAAAGTATTCACA	TAA	18	1338	1337	1291	1	0	0	0	0	0	0
Kras_L133_3R	GTGCTAACTCCTGAGCCTGT	TTC	3	417	389	378	28	0	0	7	0	0	6
Kras_L133_3R	GTGCTAACTCCTGAGCCTGT	TTC	7	417	389	378	28	0	0	0	0	0	0
Kras_L133_3R	GTGCTAACTCCTGAGCCTGT	TTC	9	417	389	378	28	0	0	0	0	0	0
Kras_L133_3R	GTGCTAACTCCTGAGCCTGT	TTC	10	417	389	378	28	0	0	0	0	0	0
Kras_L133_3R	GTGCTAACTCCTGAGCCTGT	TTC	15	417	389	378	28	0	0	0	0	0	0
Kras_L133_3R	GTGCTAACTCCTGAGCCTGT	TTC	16	417	389	378	28	0	0	0	0	0	0
Kras_T87_2F	GATACTAAATCATTTGAAGA	TAT	4	53	46	26	7	0	2	14	0	2	14
Kras_T87_2F	GATACTAAATCATTTGAAGA	TAT	10	53	46	26	7	0	0	4	0	0	4
Kras_4b_R161_2R	GGTTTTCGAATTTCTCGGAC	TAA	6	393	377	323	16	0	0	46	0	0	46
Kras_4b_R161_2R	GGTTTTCGAATTTCTCGGAC	TAA	13	393	377	323	16	0	0	0	0	0	0
Kras_4b_R161_2R	GGTTTTCGAATTTCTCGGAC	TAA	15	393	377	323	16	0	0	0	0	0	0
Kras_4b_R161_2R	GGTTTTCGAATTTCTCGGAC	TAA	19	393	377	323	16	0	0	0	0	0	0
Kras_G12C_G10_1F	GGTTGGAGCATGCGGTGTAG	GCA	8	1553	1548	1487	5	0	0	10	0	0	10
Kras_G12C_G10_1F	GGTTGGAGCATGCGGTGTAG	GCA	12	1553	1548	1487	5	1	0	20	1	0	20
Kras_4a_C180_1R	GCACAGCCAGGAGTCTTTTC	TTC	1	2319	2301	2075	18	5	0	24	2	0	19
Kras_4a_C180_1R	GCACAGCCAGGAGTCTTTTC	TTC	3	2319	2301	2075	18	3	1	9	1	0	0
Kras_4a_C180_1R	GCACAGCCAGGAGTCTTTTC	TTC	6	2319	2301	2075	18	3	0	23	0	0	15
Kras_4a_C180_1R	GCACAGCCAGGAGTCTTTTC	TTC	7	2319	2301	2075	18	4	0	13	1	0	2
Kras_4a_C180_1R	GCACAGCCAGGAGTCTTTTC	TTC	14	2319	2301	2075	18	2	2	28	0	0	17
Kras_4a_C180_1R	GCACAGCCAGGAGTCTTTTC	TTC	19	2319	2301	2075	18	3	1	6	3	0	1
Kras_4a_P178_3R	GGCCAGGAGTCTTTTCTTCT	TTG	2	1627	1574	1231	53	4	0	8	1	0	0
Kras_4a_P178_3R	GGCCAGGAGTCTTTTCTTCT	TTG	3	1627	1574	1231	53	4	1	147	3	1	132
Kras_4a_P178_3R	GGCCAGGAGTCTTTTCTTCT	TTG	10	1627	1574	1231	53	1	0	89	1	0	76
Kras_4a_P178_3R	GGCCAGGAGTCTTTTCTTCT	TTG	15	1627	1574	1231	53	0	0	27	0	0	25
Kras_4a_P178_3R	GGCCAGGAGTCTTTTCTTCT	TTG	18	1627	1574	1231	53	0	0	3	0	0	0
Kras_splice_28F	GCCAGAGAACAAATTAAAAG	AGT	0	55	50	46	5	0	0	0	0	0	0
Kras_splice_28F	GCCAGAGAACAAATTAAAAG	AGT	1	55	50	46	5	0	0	0	0	0	0
Kras_splice_28F	GCCAGAGAACAAATTAAAAG	AGT	2	55	50	46	5	0	0	0	0	0	0
Kras_splice_28F	GCCAGAGAACAAATTAAAAG	AGT	9	55	50	46	5	0	0	0	0	0	0
Kras_P110_1R	GTAGGCACATCTTCAGAGTC	CTT	5	1772	1750	1630	22	2	0	43	2	0	18
Kras_P110_1R	GTAGGCACATCTTCAGAGTC	CTT	7	1772	1750	1630	22	0	0	25	0	0	0
Kras_P110_1R	GTAGGCACATCTTCAGAGTC	CTT	10	1772	1750	1630	22	0	0	17	0	0	10
Kras_P110_1R	GTAGGCACATCTTCAGAGTC	CTT	13	1772	1750	1630	22	0	0	4	0	0	1
Kras_P110_1R	GTAGGCACATCTTCAGAGTC	CTT	19	1772	1750	1630	22	0	0	1	0	0	1
Kras_P34_3R	GCGTAGGGTCATACTCATCC	ACA	1	769	768	524	1	1	0	148	1	0	144
Kras_P34_3R	GCGTAGGGTCATACTCATCC	ACA	9	769	768	524	1	0	0	74	0	0	69
Kras_P34_3R	GCGTAGGGTCATACTCATCC	ACA	13	769	768	524	1	2	0	1	1	0	0
Kras_P34_3R	GCGTAGGGTCATACTCATCC	ACA	15	769	768	524	1	2	0	9	2	0	7
Kras_P34_3R	GCGTAGGGTCATACTCATCC	ACA	18	769	768	524	1	1	0	1	0	0	0
Kras_P34_3R	GCGTAGGGTCATACTCATCC	ACA	19	769	768	524	1	0	1	0	0	0	0
Kras_splice_13F	GTTCTCAGGACTCCTACAGG	AAA	0	120	114	29	6	0	0	0	0	0	0
Kras_splice_13F	GTTCTCAGGACTCCTACAGG	AAA	3	120	114	29	6	0	0	41	0	0	0
Kras_splice_13F	GTTCTCAGGACTCCTACAGG	AAA	5	120	114	29	6	0	0	80	0	0	38
Kras_splice_13F	GTTCTCAGGACTCCTACAGG	AAA	10	120	114	29	6	0	0	3	0	0	3
Kras_splice_13F	GTTCTCAGGACTCCTACAGG	AAA	12	120	114	29	6	0	0	3	0	0	0
Kras_splice_13F	GTTCTCAGGACTCCTACAGG	AAA	13	120	114	29	6	0	0	3	0	0	0
Kras_splice_13F	GTTCTCAGGACTCCTACAGG	AAA	16	120	114	29	6	0	0	0	0	0	0
Kras_T148_1R	GTTGTCTTTGCTGAGGTCTC	AAT	0	81	66	26	15	0	0	0	0	0	0
Kras_T148_1R	GTTGTCTTTGCTGAGGTCTC	AAT	5	81	66	26	15	0	0	34	0	0	34
Kras_T148_1R	GTTGTCTTTGCTGAGGTCTC	AAT	10	81	66	26	15	0	0	0	0	0	0
Kras_T148_1R	GTTGTCTTTGCTGAGGTCTC	AAT	17	81	66	26	15	0	0	6	0	0	6
Kras_T148_1R	GTTGTCTTTGCTGAGGTCTC	AAT	19	81	66	26	15	0	0	0	0	0	0
Kras_4b_3UTR_21R	GAGTGTAATGTACAAAAATC	ACA	12	82	82	78	0	0	1	0	0	1	0
Kras_4b_3UTR_21R	GAGTGTAATGTACAAAAATC	ACA	19	82	82	78	0	0	0	0	0	0	0
Kras_4b_R161_1F	GGTCCGAGAAATTCGAAAAC	ATA	3	121	120	102	1	0	0	0	0	0	0
Kras_4b_R161_1F	GGTCCGAGAAATTCGAAAAC	ATA	4	121	120	102	1	0	0	5	0	0	4
Kras_4b_R161_1F	GGTCCGAGAAATTCGAAAAC	ATA	13	121	120	102	1	0	0	11	0	0	10
Kras_4b_R161_1F	GGTCCGAGAAATTCGAAAAC	ATA	19	121	120	102	1	0	0	0	0	0	0
Kras_C80_3R	GTACACAAAGAAAGCCCTCC	CCA	3	250	232	181	18	0	0	9	0	0	0
Kras_C80_3R	GTACACAAAGAAAGCCCTCC	CCA	5	250	232	181	18	1	2	44	0	0	37
Kras_C80_3R	GTACACAAAGAAAGCCCTCC	CCA	14	250	232	181	18	2	1	0	0	0	0
Kras_C80_3R	GTACACAAAGAAAGCCCTCC	CCA	15	250	232	181	18	3	0	0	0	0	0
Kras_C80_3R	GTACACAAAGAAAGCCCTCC	CCA	16	250	232	181	18	1	0	2	0	0	0
Kras_C80_3R	GTACACAAAGAAAGCCCTCC	CCA	18	250	232	181	18	1	0	2	0	0	1
Kras_C80_3R	GTACACAAAGAAAGCCCTCC	CCA	19	250	232	181	18	0	0	3	0	0	0
Kras_E62_3R	GCTCCTCTTGACCTGCTGTG	TCG	1	194	188	156	6	0	0	0	0	0	0
Kras_E62_3R	GCTCCTCTTGACCTGCTGTG	TCG	3	194	188	156	6	0	0	24	0	0	0
Kras_E62_3R	GCTCCTCTTGACCTGCTGTG	TCG	4	194	188	156	6	0	0	24	0	0	0
Kras_E62_3R	GCTCCTCTTGACCTGCTGTG	TCG	6	194	188	156	6	0	0	24	0	0	0
Kras_E62_3R	GCTCCTCTTGACCTGCTGTG	TCG	11	194	188	156	6	0	0	0	0	0	0
Kras_E62_3R	GCTCCTCTTGACCTGCTGTG	TCG	12	194	188	156	6	0	0	0	0	0	0
Kras_E62_3R	GCTCCTCTTGACCTGCTGTG	TCG	15	194	188	156	6	0	0	1	0	0	0
Kras_E91_1F	GTTTGAAGATATTCACCATT	ATA	13	476	464	448	12	0	0	6	0	0	6
Kras_E91_1F	GTTTGAAGATATTCACCATT	ATA	15	476	464	448	12	0	0	0	0	0	0
Kras_E91_1F	GTTTGAAGATATTCACCATT	ATA	16	476	464	448	12	0	0	0	0	0	0
Kras_E63_2R	GTACTCCTCTTGACCTGCTG	TGT	3	1291	1191	650	100	1	0	90	0	0	0
Kras_E63_2R	GTACTCCTCTTGACCTGCTG	TGT	5	1291	1191	650	100	0	18	506	0	0	76
Kras_E63_2R	GTACTCCTCTTGACCTGCTG	TGT	6	1291	1191	650	100	0	7	443	0	0	2
Kras_E63_2R	GTACTCCTCTTGACCTGCTG	TGT	8	1291	1191	650	100	14	1	91	0	0	0
Kras_E63_2R	GTACTCCTCTTGACCTGCTG	TGT	13	1291	1191	650	100	0	0	1	0	0	0
Kras_E63_2R	GTACTCCTCTTGACCTGCTG	TGT	14	1291	1191	650	100	0	1	2	0	0	0
Kras_E63_2R	GTACTCCTCTTGACCTGCTG	TGT	17	1291	1191	650	100	1	0	0	1	0	0
Kras_4a_intron3_67F	GTTTTACAATGCAGAGAGTG	GAG	6	294	294	91	0	0	7	192	0	7	187
Kras_4a_intron3_67F	GTTTTACAATGCAGAGAGTG	GAG	11	294	294	91	0	0	0	0	0	0	0
Kras_4b_E168_2R	GCTTTGCTCATCTTTTCTTT	ATG	1	2966	2886	2785	80	8	2	5	2	1	0
Kras_4b_E168_2R	GCTTTGCTCATCTTTTCTTT	ATG	6	2966	2886	2785	80	1	1	15	0	0	3
Kras_4b_E168_2R	GCTTTGCTCATCTTTTCTTT	ATG	8	2966	2886	2785	80	3	3	6	3	0	1
Kras_4b_E168_2R	GCTTTGCTCATCTTTTCTTT	ATG	11	2966	2886	2785	80	5	2	4	0	0	1
Kras_4b_E168_2R	GCTTTGCTCATCTTTTCTTT	ATG	16	2966	2886	2785	80	1	0	9	1	0	0
Kras_Q43_3R	GTACTTGTTTCCTGTAGGAG	TCC	0	160	150	144	10	0	0	0	0	0	0
Kras_Q43_3R	GTACTTGTTTCCTGTAGGAG	TCC	3	160	150	144	10	0	0	0	0	0	0
Kras_Q43_3R	GTACTTGTTTCCTGTAGGAG	TCC	10	160	150	144	10	0	0	0	0	0	0
Kras_Q43_3R	GTACTTGTTTCCTGTAGGAG	TCC	11	160	150	144	10	0	0	0	0	0	0
Kras_T148_3F	GGACAAGACAGGTGAGTACA	ACT	3	516	410	369	106	0	0	32	0	0	31
Kras_T148_3F	GGACAAGACAGGTGAGTACA	ACT	8	516	410	369	106	0	0	2	0	0	2
Kras_T148_3F	GGACAAGACAGGTGAGTACA	ACT	18	516	410	369	106	0	0	0	0	0	0
Kras_4b_K176_3R	GGACTTCTTCTTCTTCTTCT	TCC	3	3023	2922	2854	101	0	0	6	0	0	1
Kras_4b_K176_3R	GGACTTCTTCTTCTTCTTCT	TCC	6	3023	2922	2854	101	1	1	12	1	0	9
Kras_4b_K176_3R	GGACTTCTTCTTCTTCTTCT	TCC	9	3023	2922	2854	101	1	0	5	1	0	2
Kras_4b_K176_3R	GGACTTCTTCTTCTTCTTCT	TCC	12	3023	2922	2854	101	0	0	0	0	0	0
Kras_4b_K176_3R	GGACTTCTTCTTCTTCTTCT	TCC	15	3023	2922	2854	101	1	1	0	1	0	0
Kras_4b_K176_3R	GGACTTCTTCTTCTTCTTCT	TCC	18	3023	2922	2854	101	1	0	2	1	0	0
Kras_M67_3R	GCCTCATTGCACTGTACTCC	TCT	0	918	509	458	409	0	0	3	0	0	2
Kras_M67_3R	GCCTCATTGCACTGTACTCC	TCT	1	918	509	458	409	0	1	1	0	0	0
Kras_M67_3R	GCCTCATTGCACTGTACTCC	TCT	2	918	509	458	409	0	1	1	0	0	0
Kras_M67_3R	GCCTCATTGCACTGTACTCC	TCT	4	918	509	458	409	1	1	33	0	0	33
Kras_M67_3R	GCCTCATTGCACTGTACTCC	TCT	9	918	509	458	409	0	0	3	0	0	1
Kras_M67_3R	GCCTCATTGCACTGTACTCC	TCT	11	918	509	458	409	0	2	0	0	0	0
Kras_M67_3R	GCCTCATTGCACTGTACTCC	TCT	16	918	509	458	409	1	0	0	0	0	0
Kras_M67_3R	GCCTCATTGCACTGTACTCC	TCT	18	918	509	458	409	0	1	0	0	0	0
Kras_M67_3R	GCCTCATTGCACTGTACTCC	TCT	19	918	509	458	409	0	0	0	0	0	0
Kras_4b_D173_2R	GTCTTCTTCTTCCCATCTTT	GCT	2	336	303	117	33	3	1	44	0	0	0
Kras_4b_D173_2R	GTCTTCTTCTTCCCATCTTT	GCT	5	336	303	117	33	4	0	177	0	0	120
Kras_4b_D173_2R	GTCTTCTTCTTCCCATCTTT	GCT	8	336	303	117	33	2	2	38	0	0	0
Kras_4b_D173_2R	GTCTTCTTCTTCCCATCTTT	GCT	11	336	303	117	33	7	4	16	0	0	0
Kras_4b_D173_2R	GTCTTCTTCTTCCCATCTTT	GCT	12	336	303	117	33	3	0	10	0	0	0
Kras_4b_D173_2R	GTCTTCTTCTTCCCATCTTT	GCT	13	336	303	117	33	2	0	7	0	0	0
Kras_4b_D173_2R	GTCTTCTTCTTCCCATCTTT	GCT	16	336	303	117	33	0	1	12	0	0	0
Kras_4b_E162_3R	GTTATGTTTTCGAATTTCTC	GGA	10	173	155	109	18	0	34	0	0	34	0
Kras_4b_E162_3R	GTTATGTTTTCGAATTTCTC	GGA	17	173	155	109	18	0	0	1	0	0	1
Kras_4b_E162_3R	GTTATGTTTTCGAATTTCTC	GGA	19	173	155	109	18	0	0	0	0	0	0
Kras_4a_R164_1R	GGTCGGATCTCTCTCACCAA	TGT	3	307	303	112	4	0	0	177	0	0	142
Kras_4a_R164_1R	GGTCGGATCTCTCTCACCAA	TGT	8	307	303	112	4	0	0	26	0	0	0
Kras_4a_R164_1R	GGTCGGATCTCTCTCACCAA	TGT	10	307	303	112	4	0	1	8	0	1	1
Kras_4a_R164_1R	GGTCGGATCTCTCTCACCAA	TGT	12	307	303	112	4	0	0	39	0	0	1
Kras_4a_R164_1R	GGTCGGATCTCTCTCACCAA	TGT	14	307	303	112	4	0	0	9	0	0	3
Kras_4a_R164_1R	GGTCGGATCTCTCTCACCAA	TGT	16	307	303	112	4	0	0	0	0	0	0
Kras_4a_R164_1R	GGTCGGATCTCTCTCACCAA	TGT	17	307	303	112	4	0	0	0	0	0	0
Kras_D54_3R	GAATATCCAAGAGACAGGTT	TCT	6	5959	5675	203	284	0	124	5339	0	121	3334
Kras_D54_3R	GAATATCCAAGAGACAGGTT	TCT	7	5959	5675	203	284	145	453	1315	0	1	2
Kras_D54_3R	GAATATCCAAGAGACAGGTT	TCT	14	5959	5675	203	284	3	0	17	0	0	0
Kras_L56_1R	GCGAGAATATCCAAGAGACA	GGT	1	531	276	237	255	0	16	3	0	15	3
Kras_L56_1R	GCGAGAATATCCAAGAGACA	GGT	10	531	276	237	255	0	8	6	0	8	3
Kras_L56_1R	GCGAGAATATCCAAGAGACA	GGT	11	531	276	237	255	0	0	3	0	0	0
Kras_L56_1R	GCGAGAATATCCAAGAGACA	GGT	18	531	276	237	255	0	0	0	0	0	0
Kras_T20_2F	GTGACGATACAGCTAATTCA	GAA	4	623	620	73	3	0	3	536	0	3	518
Kras_T20_2F	GTGACGATACAGCTAATTCA	GAA	9	623	620	73	3	1	0	4	0	0	0
Kras_T20_2F	GTGACGATACAGCTAATTCA	GAA	12	623	620	73	3	1	0	1	0	0	0
Kras_T20_2F	GTGACGATACAGCTAATTCA	GAA	18	623	620	73	3	0	0	0	0	0	0
Kras_4a_S172_2R	GTTGCTGATTTTTTTCAATC	TGT	4	1437	1391	1349	46	0	0	1	0	0	0
Kras_4a_S172_2R	GTTGCTGATTTTTTTCAATC	TGT	15	1437	1391	1349	46	0	0	0	0	0	0
Kras_4a_S172_2R	GTTGCTGATTTTTTTCAATC	TGT	19	1437	1391	1349	46	0	0	1	0	0	1
Kras_N116_2F	GGGAATAAGTGTGATTTGCC	TTC	18	108	95	91	13	0	0	0	0	0	0
Kras_N116_2F	GGGAATAAGTGTGATTTGCC	TTC	19	108	95	91	13	0	0	0	0	0	0
Kras_P34_2F	GACCCTACGATAGAGGTAAC	GCT	2	1244	85	22	1159	0	0	46	0	0	0
Kras_P34_2F	GACCCTACGATAGAGGTAAC	GCT	3	1244	85	22	1159	0	0	57	0	0	0
Kras_P34_2F	GACCCTACGATAGAGGTAAC	GCT	4	1244	85	22	1159	0	1	62	0	0	6
Kras_P34_2F	GACCCTACGATAGAGGTAAC	GCT	7	1244	85	22	1159	0	1	3	0	0	0
Kras_P34_2F	GACCCTACGATAGAGGTAAC	GCT	19	1244	85	22	1159	0	1	0	0	0	0
Kras_C118_1R	GCACACTTATTCCCTACCAG	GAC	1	216	207	42	9	0	0	29	0	0	0
Kras_C118_1R	GCACACTTATTCCCTACCAG	GAC	3	216	207	42	9	0	0	105	0	0	59
Kras_C118_1R	GCACACTTATTCCCTACCAG	GAC	5	216	207	42	9	0	19	85	0	17	31
Kras_C118_1R	GCACACTTATTCCCTACCAG	GAC	11	216	207	42	9	0	0	2	0	0	0
Kras_C118_1R	GCACACTTATTCCCTACCAG	GAC	12	216	207	42	9	0	0	0	0	0	0
Kras_C118_1R	GCACACTTATTCCCTACCAG	GAC	13	216	207	42	9	0	0	0	0	0	0
Kras_C118_1R	GCACACTTATTCCCTACCAG	GAC	16	216	207	42	9	0	0	0	0	0	0
Kras_C118_1R	GCACACTTATTCCCTACCAG	GAC	17	216	207	42	9	0	0	1	0	0	0
Kras_G15_1R	GTGCCTACGCCACCAGCTCC	AAC	3	14	14	13	0	0	0	0	0	0	0
Kras_G15_1R	GTGCCTACGCCACCAGCTCC	AAC	4	14	14	13	0	0	0	0	0	0	0
Kras_G15_1R	GTGCCTACGCCACCAGCTCC	AAC	7	14	14	13	0	0	0	0	0	0	0
Kras_G15_1R	GTGCCTACGCCACCAGCTCC	AAC	9	14	14	13	0	0	0	0	0	0	0
Kras_G15_1R	GTGCCTACGCCACCAGCTCC	AAC	10	14	14	13	0	0	0	0	0	0	0
Kras_G15_1R	GTGCCTACGCCACCAGCTCC	AAC	12	14	14	13	0	0	0	0	0	0	0
Kras_G15_1R	GTGCCTACGCCACCAGCTCC	AAC	13	14	14	13	0	0	0	0	0	0	0
Kras_G15_1R	GTGCCTACGCCACCAGCTCC	AAC	16	14	14	13	0	0	0	0	0	0	0
Kras_G15_1R	GTGCCTACGCCACCAGCTCC	AAC	18	14	14	13	0	0	0	0	0	0	0
Kras_G15_1R	GTGCCTACGCCACCAGCTCC	AAC	19	14	14	13	0	0	0	0	0	0	0
Kras_4b_3UTR_50R	GTTAAGTGTGCCTTAAGAAA	GAG	0	95	84	83	11	0	0	0	0	0	0
Kras_4b_3UTR_50R	GTTAAGTGTGCCTTAAGAAA	GAG	10	95	84	83	11	0	0	0	0	0	0
Kras_4b_3UTR_50R	GTTAAGTGTGCCTTAAGAAA	GAG	11	95	84	83	11	0	0	0	0	0	0
Kras_Y71_2R	GATGTACTGGTCCCTCATTG	CAC	0	1892	1881	49	11	2	0	39	0	0	0
Kras_Y71_2R	GATGTACTGGTCCCTCATTG	CAC	6	1892	1881	49	11	1	592	1200	1	558	1064
Kras_Y71_2R	GATGTACTGGTCCCTCATTG	CAC	11	1892	1881	49	11	0	0	75	0	0	5
Kras_Y71_2R	GATGTACTGGTCCCTCATTG	CAC	12	1892	1881	49	11	0	0	9	0	0	0
Kras_Y71_2R	GATGTACTGGTCCCTCATTG	CAC	13	1892	1881	49	11	2	0	2	0	0	0
Kras_Y71_2R	GATGTACTGGTCCCTCATTG	CAC	15	1892	1881	49	11	0	0	54	0	0	33
Kras_4b_3UTR_69F	GGAATACTTTGTACTCTTTC	TTA	6	254	249	247	5	0	0	0	0	0	0
Kras_4b_3UTR_69F	GGAATACTTTGTACTCTTTC	TTA	13	254	249	247	5	0	0	0	0	0	0
Kras_4b_3UTR_69F	GGAATACTTTGTACTCTTTC	TTA	15	254	249	247	5	0	0	1	0	0	1
Kras_4b_3UTR_69F	GGAATACTTTGTACTCTTTC	TTA	19	254	249	247	5	0	0	0	0	0	0
Kras_C51_2F	GCCTGTCTCTTGGATATTCT	CGA	1	161	132	26	29	0	0	0	0	0	0
Kras_C51_2F	GCCTGTCTCTTGGATATTCT	CGA	2	161	132	26	29	0	0	0	0	0	0
Kras_C51_2F	GCCTGTCTCTTGGATATTCT	CGA	6	161	132	26	29	0	0	106	0	0	80
Kras_C51_2F	GCCTGTCTCTTGGATATTCT	CGA	8	161	132	26	29	0	0	23	0	0	0
Kras_C51_2F	GCCTGTCTCTTGGATATTCT	CGA	18	161	132	26	29	0	0	0	0	0	0
Kras_V14_3F	GCGTAGGCAAGAGCGCCTTG	ACG	1	102	95	91	7	0	0	0	0	0	0
Kras_V14_3F	GCGTAGGCAAGAGCGCCTTG	ACG	7	102	95	91	7	0	0	0	0	0	0
Kras_V14_3F	GCGTAGGCAAGAGCGCCTTG	ACG	13	102	95	91	7	0	0	0	0	0	0
Kras_V14_3F	GCGTAGGCAAGAGCGCCTTG	ACG	15	102	95	91	7	0	1	0	0	1	0
Kras_V14_3F	GCGTAGGCAAGAGCGCCTTG	ACG	16	102	95	91	7	0	0	1	0	0	1
Kras_4b_M170_3R	GTTCCCATCTTTGCTCATCT	TTT	0	1798	1739	1654	59	0	0	7	0	0	0
Kras_4b_M170_3R	GTTCCCATCTTTGCTCATCT	TTT	3	1798	1739	1654	59	4	0	49	2	0	11
Kras_4b_M170_3R	GTTCCCATCTTTGCTCATCT	TTT	4	1798	1739	1654	59	0	0	39	0	0	0
Kras_4b_M170_3R	GTTCCCATCTTTGCTCATCT	TTT	5	1798	1739	1654	59	1	0	38	1	0	0
Kras_4b_M170_3R	GTTCCCATCTTTGCTCATCT	TTT	8	1798	1739	1654	59	0	0	35	0	0	0
Kras_4b_M170_3R	GTTCCCATCTTTGCTCATCT	TTT	13	1798	1739	1654	59	2	0	2	0	0	1
Kras_4b_M170_3R	GTTCCCATCTTTGCTCATCT	TTT	15	1798	1739	1654	59	0	1	0	0	0	0
Kras_4b_M170_3R	GTTCCCATCTTTGCTCATCT	TTT	18	1798	1739	1654	59	0	0	2	0	0	0
Kras_Y32_3F	GGTATGACCCTACGATAGAG	GTA	7	138	138	116	0	0	0	13	0	0	11
Kras_Y32_3F	GGTATGACCCTACGATAGAG	GTA	8	138	138	116	0	0	0	2	0	0	0
Kras_Y32_3F	GGTATGACCCTACGATAGAG	GTA	9	138	138	116	0	0	0	1	0	0	0
Kras_Y32_3F	GGTATGACCCTACGATAGAG	GTA	12	138	138	116	0	0	0	6	0	0	5
Kras_4b_C185_1R	GTCACATAACTGTACACCTT	GTC	2	301	300	289	1	0	0	2	0	0	0
Kras_4b_C185_1R	GTCACATAACTGTACACCTT	GTC	4	301	300	289	1	0	0	9	0	0	7
Kras_4b_C185_1R	GTCACATAACTGTACACCTT	GTC	9	301	300	289	1	0	0	0	0	0	0
Kras_4b_C185_1R	GTCACATAACTGTACACCTT	GTC	14	301	300	289	1	0	0	0	0	0	0
Kras_4b_C185_1R	GTCACATAACTGTACACCTT	GTC	16	301	300	289	1	0	0	0	0	0	0
Kras_4b_C185_1R	GTCACATAACTGTACACCTT	GTC	17	301	300	289	1	0	0	0	0	0	0
Kras_4b_K178_3R	GGTCCTTGACTTCTTCTTCT	TCT	3	1472	1424	383	48	6	5	994	0	0	16
Kras_4b_K178_3R	GGTCCTTGACTTCTTCTTCT	TCT	4	1472	1424	383	48	15	5	982	8	0	5
Kras_4b_K178_3R	GGTCCTTGACTTCTTCTTCT	TCT	9	1472	1424	383	48	0	5	3	0	0	0
Kras_4b_K178_3R	GGTCCTTGACTTCTTCTTCT	TCT	12	1472	1424	383	48	1	3	19	0	0	4
Kras_4b_K178_3R	GGTCCTTGACTTCTTCTTCT	TCT	15	1472	1424	383	48	2	1	5	0	0	0
Kras_4b_K178_3R	GGTCCTTGACTTCTTCTTCT	TCT	18	1472	1424	383	48	0	0	4	0	0	0
Kras_G12C_M1_3F	GAATGACTGAGTATAAGCTT	GTG	6	4775	1184	68	3591	7	249	858	7	225	766
Kras_G12C_M1_3F	GAATGACTGAGTATAAGCTT	GTG	17	4775	1184	68	3591	0	0	3	0	0	0
Kras_4b_T186_2F	GGTACAGTTATGTGAATACT	TTG	4	866	853	362	13	8	1	477	1	0	470
Kras_4b_T186_2F	GGTACAGTTATGTGAATACT	TTG	18	866	853	362	13	1	0	0	1	0	0
Kras_4b_S171_1R	GCTTCCCATCTTTGCTCATC	TTT	1	1809	1712	1640	97	1	0	3	1	0	0
Kras_4b_S171_1R	GCTTCCCATCTTTGCTCATC	TTT	4	1809	1712	1640	97	1	1	36	0	0	0
Kras_4b_S171_1R	GCTTCCCATCTTTGCTCATC	TTT	5	1809	1712	1640	97	0	2	37	0	0	3
Kras_4b_S171_1R	GCTTCCCATCTTTGCTCATC	TTT	6	1809	1712	1640	97	1	0	34	0	0	0
Kras_4b_S171_1R	GCTTCCCATCTTTGCTCATC	TTT	9	1809	1712	1640	97	1	0	6	0	0	1
Kras_4b_S171_1R	GCTTCCCATCTTTGCTCATC	TTT	14	1809	1712	1640	97	0	1	3	0	0	0
Kras_4b_S171_1R	GCTTCCCATCTTTGCTCATC	TTT	16	1809	1712	1640	97	2	0	4	0	0	0
Kras_4b_S171_1R	GCTTCCCATCTTTGCTCATC	TTT	19	1809	1712	1640	97	1	1	1	0	0	0
Kras_4b_V187_1R	GAAGTATTCACATAACTGTA	CAC	8	104	104	83	0	1	0	8	1	0	7
Kras_4b_V187_1R	GAAGTATTCACATAACTGTA	CAC	10	104	104	83	0	0	0	6	0	0	5
Kras_4b_V187_1R	GAAGTATTCACATAACTGTA	CAC	15	104	104	83	0	0	0	0	0	0	0
Kras_4a_E153_2F	GTGGAGGATGCTTTTTATAC	ATT	10	1309	1302	1258	7	1	0	1	1	0	1
Kras_4a_E153_2F	GTGGAGGATGCTTTTTATAC	ATT	19	1309	1302	1258	7	0	0	1	0	0	0
Kras_4a_I171_2R	GCTGATTTTTTTCAATCTGT	ACT	1	1203	1164	1116	39	0	0	1	0	0	0
Kras_4a_I171_2R	GCTGATTTTTTTCAATCTGT	ACT	12	1203	1164	1116	39	0	0	1	0	0	0
Kras_4a_I171_2R	GCTGATTTTTTTCAATCTGT	ACT	16	1203	1164	1116	39	0	1	0	0	0	0
Kras_R123_1R	GTTCTAGAAGGCAAATCACA	CTT	3	421	416	299	5	2	2	108	0	2	102
Kras_R123_1R	GTTCTAGAAGGCAAATCACA	CTT	11	421	416	299	5	0	1	0	0	0	0
Kras_R123_1R	GTTCTAGAAGGCAAATCACA	CTT	16	421	416	299	5	0	0	5	0	0	0
Kras_R123_1R	GTTCTAGAAGGCAAATCACA	CTT	18	421	416	299	5	0	1	0	0	0	0
Kras_G15_2R	GTTGCCTACGCCACCAGCTC	CAA	0	46	45	31	1	0	0	0	0	0	0
Kras_G15_2R	GTTGCCTACGCCACCAGCTC	CAA	4	46	45	31	1	0	0	0	0	0	0
Kras_G15_2R	GTTGCCTACGCCACCAGCTC	CAA	5	46	45	31	1	0	0	13	0	0	13
Kras_G15_2R	GTTGCCTACGCCACCAGCTC	CAA	8	46	45	31	1	0	0	0	0	0	0
Kras_G15_2R	GTTGCCTACGCCACCAGCTC	CAA	10	46	45	31	1	0	0	0	0	0	0
Kras_G15_2R	GTTGCCTACGCCACCAGCTC	CAA	11	46	45	31	1	0	0	0	0	0	0
Kras_G15_2R	GTTGCCTACGCCACCAGCTC	CAA	13	46	45	31	1	0	0	0	0	0	0
Kras_G15_2R	GTTGCCTACGCCACCAGCTC	CAA	14	46	45	31	1	0	0	0	0	0	0
Kras_G15_2R	GTTGCCTACGCCACCAGCTC	CAA	17	46	45	31	1	0	0	0	0	0	0
Kras_G15_2R	GTTGCCTACGCCACCAGCTC	CAA	19	46	45	31	1	0	0	0	0	0	0
Kras_splice_8R	GACCCACCTATAATGGTGAA	TAT	2	1325	1155	712	170	2	0	6	0	0	0
Kras_splice_8R	GACCCACCTATAATGGTGAA	TAT	3	1325	1155	712	170	0	3	186	0	0	0
Kras_splice_8R	GACCCACCTATAATGGTGAA	TAT	4	1325	1155	712	170	4	25	394	2	12	127
Kras_splice_8R	GACCCACCTATAATGGTGAA	TAT	6	1325	1155	712	170	0	0	202	0	0	0
Kras_splice_8R	GACCCACCTATAATGGTGAA	TAT	7	1325	1155	712	170	1	1	230	0	0	0
Kras_P140_1R	GACGGAATCCCGTAACTCCT	TGC	2	411	272	244	139	0	0	1	0	0	1
Kras_P140_1R	GACGGAATCCCGTAACTCCT	TGC	8	411	272	244	139	1	12	2	0	12	0
Kras_P140_1R	GACGGAATCCCGTAACTCCT	TGC	9	411	272	244	139	0	0	2	0	0	0
Kras_P140_1R	GACGGAATCCCGTAACTCCT	TGC	10	411	272	244	139	1	0	1	0	0	1
Kras_P140_1R	GACGGAATCCCGTAACTCCT	TGC	15	411	272	244	139	0	0	0	0	0	0
Kras_P140_1R	GACGGAATCCCGTAACTCCT	TGC	17	411	272	244	139	0	0	3	0	0	3
Kras_P140_1R	GACGGAATCCCGTAACTCCT	TGC	18	411	272	244	139	0	0	0	0	0	0
Kras_G12C_A18_1R	GAGGCGCTCTTGCCTACACC	GCA	4	827	692	304	135	0	0	293	0	0	39
Kras_G12C_A18_1R	GAGGCGCTCTTGCCTACACC	GCA	6	827	692	304	135	0	50	91	0	0	63
Kras_G12C_A18_1R	GAGGCGCTCTTGCCTACACC	GCA	8	827	692	304	135	0	0	212	0	0	21
Kras_G12C_A18_1R	GAGGCGCTCTTGCCTACACC	GCA	12	827	692	304	135	0	0	1	0	0	0
Kras_G12C_A18_1R	GAGGCGCTCTTGCCTACACC	GCA	13	827	692	304	135	1	0	1	1	0	1
Kras_G12C_A18_1R	GAGGCGCTCTTGCCTACACC	GCA	16	827	692	304	135	0	0	0	0	0	0
Kras_G12C_A18_1R	GAGGCGCTCTTGCCTACACC	GCA	18	827	692	304	135	0	0	1	0	0	0
Kras_G12C_A18_1R	GAGGCGCTCTTGCCTACACC	GCA	19	827	692	304	135	0	0	0	0	0	0
Kras_4b_3UTR_110F	GTGTGATTTTTGTACATTAC	ACT	14	122	122	113	0	0	1	0	0	0	0
Kras_4b_3UTR_110F	GTGTGATTTTTGTACATTAC	ACT	19	122	122	113	0	0	0	0	0	0	0
Kras_D92_3F	GAGATATTCACCATTATAGG	TGG	8	591	576	505	15	0	2	52	0	2	52
Kras_D92_3F	GAGATATTCACCATTATAGG	TGG	10	591	576	505	15	0	0	0	0	0	0
Kras_D92_3F	GAGATATTCACCATTATAGG	TGG	11	591	576	505	15	0	0	1	0	0	1
Kras_L19_1R	GTCAAGGCGCTCTTGCCTAC	GCC	2	296	292	69	4	4	2	216	4	2	160
Kras_L19_1R	GTCAAGGCGCTCTTGCCTAC	GCC	7	296	292	69	4	0	0	0	0	0	0
Kras_L19_1R	GTCAAGGCGCTCTTGCCTAC	GCC	9	296	292	69	4	0	0	0	0	0	0
Kras_L19_1R	GTCAAGGCGCTCTTGCCTAC	GCC	11	296	292	69	4	0	26	30	0	0	1
Kras_L19_1R	GTCAAGGCGCTCTTGCCTAC	GCC	15	296	292	69	4	1	0	0	0	0	0
Kras_L19_1R	GTCAAGGCGCTCTTGCCTAC	GCC	16	296	292	69	4	0	0	0	0	0	0
Kras_L19_1R	GTCAAGGCGCTCTTGCCTAC	GCC	19	296	292	69	4	0	0	0	0	0	0
Kras_4a_D154_3F	GGGATGCTTTTTATACATTG	GTG	6	1391	72	45	1319	0	1	1	0	0	1
Kras_4a_D154_3F	GGGATGCTTTTTATACATTG	GTG	15	1391	72	45	1319	0	0	0	0	0	0
Kras_T74_1R	GCAGTTCTCATGTACTGGTC	CCT	0	588	577	432	11	0	0	0	0	0	0
Kras_T74_1R	GCAGTTCTCATGTACTGGTC	CCT	1	588	577	432	11	0	0	2	0	0	2
Kras_T74_1R	GCAGTTCTCATGTACTGGTC	CCT	6	588	577	432	11	0	3	120	0	3	63
Kras_T74_1R	GCAGTTCTCATGTACTGGTC	CCT	8	588	577	432	11	0	0	54	0	0	0
Kras_T74_1R	GCAGTTCTCATGTACTGGTC	CCT	14	588	577	432	11	0	1	0	0	1	0
Kras_T74_1R	GCAGTTCTCATGTACTGGTC	CCT	19	588	577	432	11	0	0	0	0	0	0
Kras_L53_3R	GATCCAAGAGACAGGTTTCT	CCA	3	708	703	147	5	0	51	499	0	1	91
Kras_L53_3R	GATCCAAGAGACAGGTTTCT	CCA	4	708	703	147	5	1	0	455	0	0	2
Kras_L53_3R	GATCCAAGAGACAGGTTTCT	CCA	11	708	703	147	5	0	0	1	0	0	0
Kras_L53_3R	GATCCAAGAGACAGGTTTCT	CCA	18	708	703	147	5	0	0	2	0	0	0
Kras_T2_2R	GTCAGTCATTTTCAGCAGGC	CTT	0	70	70	52	0	2	0	0	1	0	0
Kras_T2_2R	GTCAGTCATTTTCAGCAGGC	CTT	2	70	70	52	0	0	0	0	0	0	0
Kras_T2_2R	GTCAGTCATTTTCAGCAGGC	CTT	6	70	70	52	0	0	0	11	0	0	10
Kras_T2_2R	GTCAGTCATTTTCAGCAGGC	CTT	12	70	70	52	0	0	0	0	0	0	0
Kras_T2_2R	GTCAGTCATTTTCAGCAGGC	CTT	15	70	70	52	0	0	0	0	0	0	0
Kras_T2_2R	GTCAGTCATTTTCAGCAGGC	CTT	19	70	70	52	0	0	0	0	0	0	0
Kras_4b_T158_2F	GATACATTAGTCCGAGAAAT	TCG	4	3054	3045	2957	9	0	0	12	0	0	11
Kras_4b_T158_2F	GATACATTAGTCCGAGAAAT	TCG	11	3054	3045	2957	9	2	0	3	2	0	2
Kras_4b_T158_2F	GATACATTAGTCCGAGAAAT	TCG	12	3054	3045	2957	9	1	0	2	1	0	2
Kras_Q150_1F	GAGACAGGTGAGTACAACTG	GAC	4	1750	1745	46	5	0	487	1209	0	467	1073
Kras_Q150_1F	GAGACAGGTGAGTACAACTG	GAC	14	1750	1745	46	5	2	0	120	0	0	0
Kras_Q150_1F	GAGACAGGTGAGTACAACTG	GAC	17	1750	1745	46	5	0	0	0	0	0	0
Kras_M1_3F	GAATGACTGAGTATAAACTT	GTG	6	667	628	21	39	0	2	605	0	2	530
Kras_M1_3F	GAATGACTGAGTATAAACTT	GTG	17	667	628	21	39	0	0	10	0	0	0
Kras_4a_I183_1R	GTAATTTTCACACAGCCAGG	AGT	8	395	390	377	5	0	0	0	0	0	0
Kras_4a_I183_1R	GTAATTTTCACACAGCCAGG	AGT	10	395	390	377	5	0	0	0	0	0	0
Kras_4a_I183_1R	GTAATTTTCACACAGCCAGG	AGT	12	395	390	377	5	0	0	0	0	0	0
Kras_4a_I183_1R	GTAATTTTCACACAGCCAGG	AGT	15	395	390	377	5	0	0	0	0	0	0
Kras_4a_I183_1R	GTAATTTTCACACAGCCAGG	AGT	16	395	390	377	5	1	0	0	1	0	0
Kras_S145_1F	GACCTCAGCAAAGACAAGAC	AGG	2	211	185	90	26	0	0	25	0	0	0
Kras_S145_1F	GACCTCAGCAAAGACAAGAC	AGG	3	211	185	90	26	0	0	69	0	0	0
Kras_S145_1F	GACCTCAGCAAAGACAAGAC	AGG	5	211	185	90	26	0	0	90	0	0	21
Kras_S145_1F	GACCTCAGCAAAGACAAGAC	AGG	8	211	185	90	26	0	0	0	0	0	0
Kras_S145_1F	GACCTCAGCAAAGACAAGAC	AGG	14	211	185	90	26	0	0	10	0	0	5
Kras_S145_1F	GACCTCAGCAAAGACAAGAC	AGG	19	211	185	90	26	0	0	0	0	0	0
Kras_4b_T183_1F	GAGGACAAGGTGTACAGTTA	TGT	5	104	89	51	15	3	0	33	3	0	32
Kras_4b_T183_1F	GAGGACAAGGTGTACAGTTA	TGT	14	104	89	51	15	0	0	0	0	0	0
Kras_4b_3UTR_26R	GAATGTACAAAAATCACACT	TTT	7	181	180	175	1	0	0	0	0	0	0
Kras_4b_3UTR_26R	GAATGTACAAAAATCACACT	TTT	14	181	180	175	1	0	0	0	0	0	0
Kras_4b_3UTR_26R	GAATGTACAAAAATCACACT	TTT	16	181	180	175	1	1	0	0	1	0	0
Kras_4b_3UTR_26R	GAATGTACAAAAATCACACT	TTT	18	181	180	175	1	0	0	0	0	0	0
Kras_Y4_3R	GTTTATACTCAGTCATTTTC	AGC	7	751	748	710	3	0	2	0	0	2	0
Kras_Y4_3R	GTTTATACTCAGTCATTTTC	AGC	9	751	748	710	3	0	0	13	0	0	13
Kras_Y4_3R	GTTTATACTCAGTCATTTTC	AGC	13	751	748	710	3	0	0	0	0	0	0
Kras_Y4_3R	GTTTATACTCAGTCATTTTC	AGC	19	751	748	710	3	0	0	0	0	0	0
Kras_4a_K182_3R	GAATTTTCACACAGCCAGGA	GTC	7	1399	1388	1330	11	2	0	3	1	0	1
Kras_4a_K182_3R	GAATTTTCACACAGCCAGGA	GTC	9	1399	1388	1330	11	2	0	3	2	0	0
Kras_4a_K182_3R	GAATTTTCACACAGCCAGGA	GTC	11	1399	1388	1330	11	1	1	4	1	0	0
Kras_4a_K182_3R	GAATTTTCACACAGCCAGGA	GTC	14	1399	1388	1330	11	0	2	2	0	1	1
Kras_4a_K182_3R	GAATTTTCACACAGCCAGGA	GTC	15	1399	1388	1330	11	1	0	0	0	0	0
Kras_splice_26F	GCCCCAGAGAACAAATTAAA	AGA	1	160	102	21	58	0	0	20	0	0	0
Kras_splice_26F	GCCCCAGAGAACAAATTAAA	AGA	2	160	102	21	58	0	0	11	0	0	0
Kras_splice_26F	GCCCCAGAGAACAAATTAAA	AGA	3	160	102	21	58	0	0	26	0	0	0
Kras_splice_26F	GCCCCAGAGAACAAATTAAA	AGA	4	160	102	21	58	0	0	81	0	0	46
Kras_splice_26F	GCCCCAGAGAACAAATTAAA	AGA	11	160	102	21	58	0	0	0	0	0	0
Kras_intron2_57F	GTTCTTCCCCAGAGAACAAA	TTA	3	75	74	68	1	0	0	5	0	0	0
Kras_intron2_57F	GTTCTTCCCCAGAGAACAAA	TTA	6	75	74	68	1	0	0	5	0	0	0
Kras_intron2_57F	GTTCTTCCCCAGAGAACAAA	TTA	7	75	74	68	1	0	0	5	0	0	0
Kras_intron2_57F	GTTCTTCCCCAGAGAACAAA	TTA	8	75	74	68	1	1	0	5	1	0	0
Kras_intron2_57F	GTTCTTCCCCAGAGAACAAA	TTA	9	75	74	68	1	0	0	5	0	0	0
Kras_intron2_57F	GTTCTTCCCCAGAGAACAAA	TTA	16	75	74	68	1	0	0	0	0	0	0
Kras_D54_1F	GTTGGATATTCTCGACACAG	CAG	0	3177	3160	2674	17	4	2	64	3	0	60
Kras_D54_1F	GTTGGATATTCTCGACACAG	CAG	10	3177	3160	2674	17	2	0	193	1	0	106
Kras_D54_1F	GTTGGATATTCTCGACACAG	CAG	12	3177	3160	2674	17	2	0	256	1	0	165
Kras_D54_1F	GTTGGATATTCTCGACACAG	CAG	15	3177	3160	2674	17	0	0	9	0	0	0
Kras_D54_1F	GTTGGATATTCTCGACACAG	CAG	17	3177	3160	2674	17	1	0	0	1	0	0
Kras_I100_3R	GTTTAATTTGTTCTCTGGGG	AAG	12	1450	1441	1372	9	1	0	3	1	0	1
Kras_I100_3R	GTTTAATTTGTTCTCTGGGG	AAG	14	1450	1441	1372	9	0	1	2	0	1	0
Kras_G12C_G10_3F	GTGGAGCATGCGGTGTAGGC	AAG	6	383	367	364	16	0	0	0	0	0	0
Kras_G12C_G10_3F	GTGGAGCATGCGGTGTAGGC	AAG	10	383	367	364	16	0	0	0	0	0	0
Kras_G12C_G10_3F	GTGGAGCATGCGGTGTAGGC	AAG	19	383	367	364	16	0	0	0	0	0	0
Kras_Y40_3R	GCCTGTAGGAGTCCTGAGAA	GGG	1	195	190	146	5	1	0	32	0	0	9
Kras_Y40_3R	GCCTGTAGGAGTCCTGAGAA	GGG	2	195	190	146	5	1	0	26	0	0	3
Kras_Y40_3R	GCCTGTAGGAGTCCTGAGAA	GGG	12	195	190	146	5	0	1	12	0	0	1
Kras_Y40_3R	GCCTGTAGGAGTCCTGAGAA	GGG	13	195	190	146	5	0	0	2	0	0	0
Kras_T20_2R	GATCGTCAAGGCGCTCTTGC	CTA	3	758	744	379	14	0	0	271	0	0	152
Kras_T20_2R	GATCGTCAAGGCGCTCTTGC	CTA	6	758	744	379	14	1	7	189	0	3	76
Kras_T20_2R	GATCGTCAAGGCGCTCTTGC	CTA	11	758	744	379	14	0	0	2	0	0	2
Kras_T20_2R	GATCGTCAAGGCGCTCTTGC	CTA	13	758	744	379	14	0	0	1	0	0	1
Kras_T20_2R	GATCGTCAAGGCGCTCTTGC	CTA	15	758	744	379	14	0	0	2	0	0	1
Kras_T20_2R	GATCGTCAAGGCGCTCTTGC	CTA	19	758	744	379	14	0	0	0	0	0	0
Kras_4a_T158_1R	GATGTATAAAAAGCATCCTC	CAC	13	1791	1775	1666	16	0	0	1	0	0	0
Kras_4a_T158_1R	GATGTATAAAAAGCATCCTC	CAC	16	1791	1775	1666	16	0	0	42	0	0	34
Kras_4a_T158_1R	GATGTATAAAAAGCATCCTC	CAC	17	1791	1775	1666	16	0	0	1	0	0	0
Kras_4a_T158_1R	GATGTATAAAAAGCATCCTC	CAC	19	1791	1775	1666	16	2	0	0	2	0	0
Kras_4b_K180_3R	GCACCTTGTCCTTGACTTCT	TCT	1	2567	2520	1817	47	0	2	0	0	0	0
Kras_4b_K180_3R	GCACCTTGTCCTTGACTTCT	TCT	3	2567	2520	1817	47	0	0	386	0	0	1
Kras_4b_K180_3R	GCACCTTGTCCTTGACTTCT	TCT	4	2567	2520	1817	47	2	9	512	0	8	214
Kras_4b_K180_3R	GCACCTTGTCCTTGACTTCT	TCT	9	2567	2520	1817	47	106	0	81	1	0	13
Kras_4b_K180_3R	GCACCTTGTCCTTGACTTCT	TCT	10	2567	2520	1817	47	0	1	7	0	0	1
Kras_4b_K180_3R	GCACCTTGTCCTTGACTTCT	TCT	15	2567	2520	1817	47	0	0	1	0	0	1
Kras_4b_K180_3R	GCACCTTGTCCTTGACTTCT	TCT	18	2567	2520	1817	47	1	0	2	1	0	1
Kras_4b_X189_1F	GATGTGAATACTTTGTACTC	TTT	10	472	460	443	12	0	0	0	0	0	0
Kras_4b_X189_1F	GATGTGAATACTTTGTACTC	TTT	17	472	460	443	12	0	0	0	0	0	0
Kras_4b_X189_1F	GATGTGAATACTTTGTACTC	TTT	19	472	460	443	12	0	0	0	0	0	0
Kras_I142_3F	GCATTGAGACCTCAGCAAAG	ACA	1	511	446	418	65	0	0	1	0	0	0
Kras_I142_3F	GCATTGAGACCTCAGCAAAG	ACA	9	511	446	418	65	0	0	0	0	0	0
Kras_I142_3F	GCATTGAGACCTCAGCAAAG	ACA	10	511	446	418	65	0	12	0	0	12	0
Kras_I142_3F	GCATTGAGACCTCAGCAAAG	ACA	12	511	446	418	65	0	0	0	0	0	0
Kras_I142_3F	GCATTGAGACCTCAGCAAAG	ACA	15	511	446	418	65	0	0	0	0	0	0
Kras_R73_2F	GTGAGAACTGGGGAGGGCTT	TCT	7	4001	3986	3805	15	3	1	87	1	1	79
Kras_R73_2F	GTGAGAACTGGGGAGGGCTT	TCT	17	4001	3986	3805	15	0	0	1	0	0	1
Kras_E132_2R	GAACTCCTGAGCCTGTTTCG	TGT	3	3085	3061	185	24	25	2	1747	0	0	0
Kras_E132_2R	GAACTCCTGAGCCTGTTTCG	TGT	5	3085	3061	185	24	2	5	2859	0	0	45
Kras_E132_2R	GAACTCCTGAGCCTGTTTCG	TGT	6	3085	3061	185	24	22	6	2768	0	0	1
Kras_E132_2R	GAACTCCTGAGCCTGTTTCG	TGT	11	3085	3061	185	24	0	0	1	0	0	0
Kras_E132_2R	GAACTCCTGAGCCTGTTTCG	TGT	12	3085	3061	185	24	2	1	1	2	0	0
Kras_E132_2R	GAACTCCTGAGCCTGTTTCG	TGT	18	3085	3061	185	24	2	0	2	0	0	0
Kras_K5_3R	GAAGTTTATACTCAGTCATT	TTC	0	261	258	136	3	1	0	0	1	0	0
Kras_K5_3R	GAAGTTTATACTCAGTCATT	TTC	10	261	258	136	3	0	0	0	0	0	0
Kras_K5_3R	GAAGTTTATACTCAGTCATT	TTC	12	261	258	136	3	0	0	0	0	0	0
Kras_K5_3R	GAAGTTTATACTCAGTCATT	TTC	16	261	258	136	3	0	0	0	0	0	0
Kras_4a_T158_2R	GAATGTATAAAAAGCATCCT	CCA	0	249	246	235	3	0	0	0	0	0	0
Kras_4a_T158_2R	GAATGTATAAAAAGCATCCT	CCA	14	249	246	235	3	0	0	0	0	0	0
Kras_4a_T158_2R	GAATGTATAAAAAGCATCCT	CCA	17	249	246	235	3	0	0	2	0	0	2
Kras_4a_T158_2R	GAATGTATAAAAAGCATCCT	CCA	18	249	246	235	3	0	0	0	0	0	0
Kras_4b_Intron4_75R	GTCAACACCCTGAAATATAA	AAA	2	944	914	884	30	0	0	2	0	0	0
Kras_4b_Intron4_75R	GTCAACACCCTGAAATATAA	AAA	5	944	914	884	30	4	0	0	2	0	0
Kras_4b_Intron4_75R	GTCAACACCCTGAAATATAA	AAA	7	944	914	884	30	1	1	0	0	0	0
Kras_4b_Intron4_75R	GTCAACACCCTGAAATATAA	AAA	8	944	914	884	30	2	0	0	0	0	0
Kras_4b_Intron4_75R	GTCAACACCCTGAAATATAA	AAA	9	944	914	884	30	1	0	1	0	0	0
Kras_4b_K167_1R	GGCTCATCTTTTCTTTATGT	TTT	2	522	517	499	5	1	0	0	0	0	0
Kras_4b_K167_1R	GGCTCATCTTTTCTTTATGT	TTT	4	522	517	499	5	1	0	5	0	0	5
Kras_4b_K167_1R	GGCTCATCTTTTCTTTATGT	TTT	7	522	517	499	5	0	0	1	0	0	0
Kras_4b_K167_1R	GGCTCATCTTTTCTTTATGT	TTT	12	522	517	499	5	0	0	0	0	0	0
Kras_4a_R164_3R	GCTGTCGGATCTCTCTCACC	AAT	1	564	82	16	482	0	0	0	0	0	0
Kras_4a_R164_3R	GCTGTCGGATCTCTCTCACC	AAT	5	564	82	16	482	0	0	65	0	0	2
Kras_4a_R164_3R	GCTGTCGGATCTCTCTCACC	AAT	10	564	82	16	482	2	0	9	1	0	0
Kras_4a_R164_3R	GCTGTCGGATCTCTCTCACC	AAT	12	564	82	16	482	0	0	10	0	0	0
Kras_4a_R164_3R	GCTGTCGGATCTCTCTCACC	AAT	14	564	82	16	482	1	0	53	0	0	0
Kras_4a_R164_3R	GCTGTCGGATCTCTCTCACC	AAT	16	564	82	16	482	0	0	49	0	0	0
Kras_4a_R164_3R	GCTGTCGGATCTCTCTCACC	AAT	18	564	82	16	482	1	0	0	0	0	0
Kras_4a_R164_3R	GCTGTCGGATCTCTCTCACC	AAT	19	564	82	16	482	0	0	1	0	0	0
Kras_4a_T158_3R	GCAATGTATAAAAAGCATCC	TCC	0	245	241	234	4	0	0	0	0	0	0
Kras_4a_T158_3R	GCAATGTATAAAAAGCATCC	TCC	1	245	241	234	4	0	0	0	0	0	0
Kras_4a_T158_3R	GCAATGTATAAAAAGCATCC	TCC	15	245	241	234	4	1	0	0	1	0	0
Kras_4a_T158_3R	GCAATGTATAAAAAGCATCC	TCC	18	245	241	234	4	0	0	0	0	0	0
Kras_4a_T158_3R	GCAATGTATAAAAAGCATCC	TCC	19	245	241	234	4	0	0	0	0	0	0
Kras_G12C_G10_2R	GGCTCCAACCACCACAAGCT	TAT	2	388	385	11	3	0	0	0	0	0	0
Kras_G12C_G10_2R	GGCTCCAACCACCACAAGCT	TAT	4	388	385	11	3	0	2	371	0	0	4
Kras_G12C_G10_2R	GGCTCCAACCACCACAAGCT	TAT	5	388	385	11	3	0	1	368	0	0	0
Kras_G12C_G10_2R	GGCTCCAACCACCACAAGCT	TAT	8	388	385	11	3	0	0	0	0	0	0
Kras_G12C_G10_2R	GGCTCCAACCACCACAAGCT	TAT	9	388	385	11	3	0	0	0	0	0	0
Kras_G12C_G10_2R	GGCTCCAACCACCACAAGCT	TAT	11	388	385	11	3	0	0	1	0	0	0
Kras_G12C_G10_2R	GGCTCCAACCACCACAAGCT	TAT	12	388	385	11	3	0	0	1	0	0	0
Kras_G12C_G10_2R	GGCTCCAACCACCACAAGCT	TAT	14	388	385	11	3	1	0	0	0	0	0
Kras_G12C_G10_2R	GGCTCCAACCACCACAAGCT	TAT	18	388	385	11	3	1	0	1	0	0	0
Kras_4b_K177_3R	GCTTGACTTCTTCTTCTTCT	TCT	0	1053	841	758	212	0	0	0	0	0	0
Kras_4b_K177_3R	GCTTGACTTCTTCTTCTTCT	TCT	1	1053	841	758	212	0	0	0	0	0	0
Kras_4b_K177_3R	GCTTGACTTCTTCTTCTTCT	TCT	6	1053	841	758	212	0	1	58	0	1	42
Kras_4b_K177_3R	GCTTGACTTCTTCTTCTTCT	TCT	9	1053	841	758	212	0	0	14	0	0	0
Kras_4b_K177_3R	GCTTGACTTCTTCTTCTTCT	TCT	12	1053	841	758	212	0	0	2	0	0	0
Kras_4b_K177_3R	GCTTGACTTCTTCTTCTTCT	TCT	15	1053	841	758	212	0	0	2	0	0	0
Kras_4b_K177_3R	GCTTGACTTCTTCTTCTTCT	TCT	18	1053	841	758	212	0	0	1	0	0	1
Kras_S89_3R	GAAATGATTTAGTATTATTT	ATG	0	431	425	419	6	0	1	1	0	1	1
Kras_4a_F156_3R	GATAAAAAGCATCCTCCACT	CTC	9	63	63	61	0	0	0	0	0	0	0
Kras_4a_F156_3R	GATAAAAAGCATCCTCCACT	CTC	12	63	63	61	0	0	0	1	0	0	1
Kras_4a_F156_3R	GATAAAAAGCATCCTCCACT	CTC	13	63	63	61	0	1	0	0	0	0	0
Kras_4a_F156_3R	GATAAAAAGCATCCTCCACT	CTC	15	63	63	61	0	0	0	0	0	0	0
Kras_4a_F156_3R	GATAAAAAGCATCCTCCACT	CTC	16	63	63	61	0	0	0	0	0	0	0
Kras_4a_F156_3R	GATAAAAAGCATCCTCCACT	CTC	18	63	63	61	0	0	0	0	0	0	0
Kras_K101_2R	GCTTTTAATTTGTTCTCTGG	GGA	1	408	401	388	7	0	0	0	0	0	0
Kras_K101_2R	GCTTTTAATTTGTTCTCTGG	GGA	14	408	401	388	7	0	0	0	0	0	0
Kras_K101_2R	GCTTTTAATTTGTTCTCTGG	GGA	16	408	401	388	7	0	0	0	0	0	0
Kras_4b_R182_3R	GACTGTACACCTTGTCCTTG	ACT	2	683	670	351	13	8	2	46	8	1	44
Kras_4b_R182_3R	GACTGTACACCTTGTCCTTG	ACT	7	683	670	351	13	0	0	1	0	0	0
Kras_4b_R182_3R	GACTGTACACCTTGTCCTTG	ACT	9	683	670	351	13	2	0	0	1	0	0
Kras_4b_R182_3R	GACTGTACACCTTGTCCTTG	ACT	10	683	670	351	13	1	0	232	1	0	226
Kras_4b_R182_3R	GACTGTACACCTTGTCCTTG	ACT	15	683	670	351	13	0	0	20	0	0	16
Kras_4b_R182_3R	GACTGTACACCTTGTCCTTG	ACT	16	683	670	351	13	0	1	3	0	1	0
Kras_G48_1F	GGATGGAGAAACCTGTCTCT	TGG	11	479	479	435	0	0	0	0	0	0	0
Kras_G48_1F	GGATGGAGAAACCTGTCTCT	TGG	12	479	479	435	0	0	0	0	0	0	0
Kras_G48_1F	GGATGGAGAAACCTGTCTCT	TGG	16	479	479	435	0	1	0	29	1	0	29
Kras_G48_1F	GGATGGAGAAACCTGTCTCT	TGG	18	479	479	435	0	0	0	0	0	0	0
Kras_G77_1F	GGAGGGCTTTCTTTGTGTAT	TTG	6	556	437	367	119	0	0	13	0	0	12
Kras_G77_1F	GGAGGGCTTTCTTTGTGTAT	TTG	10	556	437	367	119	0	4	45	0	3	45
Kras_4a_X190_3R	GAGATTACATTATAACGCAT	TTT	0	54	54	53	0	0	0	0	0	0	0
Kras_4a_X190_3R	GAGATTACATTATAACGCAT	TTT	7	54	54	53	0	0	0	0	0	0	0
Kras_4a_X190_3R	GAGATTACATTATAACGCAT	TTT	15	54	54	53	0	0	0	0	0	0	0
Kras_4a_X190_3R	GAGATTACATTATAACGCAT	TTT	17	54	54	53	0	0	0	0	0	0	0
Kras_4b_F156_2R	GGGACTAATGTATAGAAGGC	ATC	0	440	440	427	0	0	0	0	0	0	0
Kras_4b_F156_2R	GGGACTAATGTATAGAAGGC	ATC	4	440	440	427	0	0	0	0	0	0	0
Kras_4b_F156_2R	GGGACTAATGTATAGAAGGC	ATC	19	440	440	427	0	0	0	0	0	0	0
Kras_K117_3R	GACACTTATTCCCTACCAGG	ACC	0	66	59	46	7	0	0	0	0	0	0
Kras_K117_3R	GACACTTATTCCCTACCAGG	ACC	2	66	59	46	7	0	0	4	0	0	0
Kras_K117_3R	GACACTTATTCCCTACCAGG	ACC	4	66	59	46	7	0	0	10	0	0	3
Kras_K117_3R	GACACTTATTCCCTACCAGG	ACC	10	66	59	46	7	0	0	5	0	0	2
Kras_K117_3R	GACACTTATTCCCTACCAGG	ACC	11	66	59	46	7	0	0	3	0	0	0
Kras_K117_3R	GACACTTATTCCCTACCAGG	ACC	12	66	59	46	7	0	0	0	0	0	0
Kras_K117_3R	GACACTTATTCCCTACCAGG	ACC	15	66	59	46	7	0	0	0	0	0	0
Kras_K117_3R	GACACTTATTCCCTACCAGG	ACC	16	66	59	46	7	0	0	0	0	0	0
Kras_5UTR_17F	GTGAAAATGACTGAGTATAA	ACT	0	1403	1379	1003	24	0	4	0	0	1	0
Kras_5UTR_17F	GTGAAAATGACTGAGTATAA	ACT	10	1403	1379	1003	24	0	3	1	0	0	0
Kras_R102_1R	GCTCTTTTAATTTGTTCTCT	GGG	1	3533	3506	1791	27	3	5	1	1	0	0
Kras_R102_1R	GCTCTTTTAATTTGTTCTCT	GGG	3	3533	3506	1791	27	14	289	909	10	273	881
Kras_R102_1R	GCTCTTTTAATTTGTTCTCT	GGG	16	3533	3506	1791	27	2	9	6	0	4	0
Kras_R102_1R	GCTCTTTTAATTTGTTCTCT	GGG	18	3533	3506	1791	27	2	1	444	1	1	430
Kras_4a_K169_1R	GTTTTCAATCTGTACTGTCG	GAT	5	265	262	250	3	0	0	4	0	0	0
Kras_4a_K169_1R	GTTTTCAATCTGTACTGTCG	GAT	9	265	262	250	3	0	0	2	0	0	0
Kras_4a_K169_1R	GTTTTCAATCTGTACTGTCG	GAT	14	265	262	250	3	0	1	3	0	0	0
Kras_4a_K169_1R	GTTTTCAATCTGTACTGTCG	GAT	18	265	262	250	3	2	0	0	0	0	0
Kras_4a_V152_1F	GAGAGTGGAGGATGCTTTTT	ATA	14	923	381	365	542	2	1	1	1	0	1
Kras_D47_3F	GTGATGGAGAAACCTGTCTC	TTG	12	707	694	623	13	0	0	0	0	0	0
Kras_D47_3F	GTGATGGAGAAACCTGTCTC	TTG	13	707	694	623	13	0	1	0	0	0	0
Kras_D47_3F	GTGATGGAGAAACCTGTCTC	TTG	17	707	694	623	13	0	0	14	0	0	13
Kras_D47_3F	GTGATGGAGAAACCTGTCTC	TTG	19	707	694	623	13	0	0	0	0	0	0
Kras_I21_2F	GCGATACAGCTAATTCAGAA	TCA	1	494	490	446	4	0	0	1	0	0	1
Kras_I21_2F	GCGATACAGCTAATTCAGAA	TCA	6	494	490	446	4	0	0	27	0	0	27
Kras_I21_2F	GCGATACAGCTAATTCAGAA	TCA	9	494	490	446	4	0	0	0	0	0	0
Kras_I21_2F	GCGATACAGCTAATTCAGAA	TCA	15	494	490	446	4	1	0	9	1	0	9
Kras_S65_3F	GCAGTGCAATGAGGGACCAG	TAC	1	1316	1287	141	29	2	0	8	0	0	4
Kras_S65_3F	GCAGTGCAATGAGGGACCAG	TAC	6	1316	1287	141	29	2	11	977	0	9	909
Kras_S65_3F	GCAGTGCAATGAGGGACCAG	TAC	16	1316	1287	141	29	0	1	185	0	1	142
Kras_S65_3F	GCAGTGCAATGAGGGACCAG	TAC	17	1316	1287	141	29	0	0	0	0	0	0
Kras_4b_3UTR_76F	GTTGTACTCTTTCTTAAGGC	ACA	6	226	147	142	79	0	0	0	0	0	0
Kras_4b_3UTR_76F	GTTGTACTCTTTCTTAAGGC	ACA	8	226	147	142	79	0	0	1	0	0	1
Kras_4b_3UTR_76F	GTTGTACTCTTTCTTAAGGC	ACA	12	226	147	142	79	0	0	0	0	0	0
Kras_4b_3UTR_76F	GTTGTACTCTTTCTTAAGGC	ACA	19	226	147	142	79	0	0	0	0	0	0
Kras_G138_1F	GTACGGGATTCCGTTCATTG	AGA	3	460	438	37	22	0	0	383	0	0	355
Kras_G138_1F	GTACGGGATTCCGTTCATTG	AGA	10	460	438	37	22	0	0	23	0	0	4
Kras_G138_1F	GTACGGGATTCCGTTCATTG	AGA	11	460	438	37	22	0	0	8	0	0	0
Kras_G138_1F	GTACGGGATTCCGTTCATTG	AGA	15	460	438	37	22	0	0	15	0	0	5
Kras_splice_15F	GCTCAGGACTCCTACAGGAA	ACA	1	160	153	46	7	0	3	10	0	0	0
Kras_splice_15F	GCTCAGGACTCCTACAGGAA	ACA	3	160	153	46	7	0	12	95	0	12	75
Kras_splice_15F	GCTCAGGACTCCTACAGGAA	ACA	8	160	153	46	7	0	0	0	0	0	0
Kras_splice_15F	GCTCAGGACTCCTACAGGAA	ACA	10	160	153	46	7	0	3	6	0	0	0
Kras_splice_15F	GCTCAGGACTCCTACAGGAA	ACA	11	160	153	46	7	0	0	2	0	0	0
Kras_splice_15F	GCTCAGGACTCCTACAGGAA	ACA	14	160	153	46	7	0	0	0	0	0	0
Kras_L52_2R	GAAGAGACAGGTTTCTCCAT	CAA	0	106	93	64	13	0	0	0	0	0	0
Kras_L52_2R	GAAGAGACAGGTTTCTCCAT	CAA	7	106	93	64	13	4	0	7	3	0	6
Kras_L52_2R	GAAGAGACAGGTTTCTCCAT	CAA	14	106	93	64	13	0	0	0	0	0	0
Kras_L52_2R	GAAGAGACAGGTTTCTCCAT	CAA	16	106	93	64	13	0	0	17	0	0	17
Kras_L52_2R	GAAGAGACAGGTTTCTCCAT	CAA	17	106	93	64	13	0	0	0	0	0	0
Kras_4b_K180_2R	GACCTTGTCCTTGACTTCTT	CTT	0	4481	4274	3917	207	14	39	59	0	1	6
Kras_4b_K180_2R	GACCTTGTCCTTGACTTCTT	CTT	2	4481	4274	3917	207	28	22	48	3	1	0
Kras_4b_K180_2R	GACCTTGTCCTTGACTTCTT	CTT	3	4481	4274	3917	207	74	24	64	5	0	8
Kras_4b_K180_2R	GACCTTGTCCTTGACTTCTT	CTT	8	4481	4274	3917	207	5	9	114	0	0	36
Kras_4b_K180_2R	GACCTTGTCCTTGACTTCTT	CTT	9	4481	4274	3917	207	10	39	117	1	0	0
Kras_4b_K180_2R	GACCTTGTCCTTGACTTCTT	CTT	14	4481	4274	3917	207	23	5	73	0	0	1
Kras_4b_K180_2R	GACCTTGTCCTTGACTTCTT	CTT	17	4481	4274	3917	207	26	24	62	1	0	3
Kras_4a_Y166_1F	GCAGTACAGATTGAAAAAAA	TCA	1	110	99	78	11	0	1	0	0	0	0
Kras_4a_Y166_1F	GCAGTACAGATTGAAAAAAA	TCA	6	110	99	78	11	0	0	20	0	0	19
Kras_K88_1F	GACTAAATCATTTGAAGATA	TTC	2	280	280	198	0	0	1	0	0	1	0
Kras_K88_1F	GACTAAATCATTTGAAGATA	TTC	8	280	280	198	0	0	78	0	0	0	0
Kras_4b_M188_3F	GTATGTGAATACTTTGTACT	CTT	11	253	242	233	11	0	1	0	0	0	0
Kras_4b_M188_3F	GTATGTGAATACTTTGTACT	CTT	18	253	242	233	11	0	1	1	0	0	1
Kras_A83_1F	GTTTGCCATAAATAATACTA	AAT	5	177	65	51	112	0	0	11	0	0	0
Kras_A83_1F	GTTTGCCATAAATAATACTA	AAT	6	177	65	51	112	0	0	11	0	0	0
Kras_A83_1F	GTTTGCCATAAATAATACTA	AAT	17	177	65	51	112	2	0	0	0	0	0
Kras_4b_K165_1R	GCTTTTCTTTATGTTTTCGA	ATT	1	1567	1551	1503	16	1	0	1	1	0	0
Kras_4b_K165_1R	GCTTTTCTTTATGTTTTCGA	ATT	6	1567	1551	1503	16	1	0	2	1	0	1
Kras_4b_K165_1R	GCTTTTCTTTATGTTTTCGA	ATT	17	1567	1551	1503	16	0	0	1	0	0	0
Kras_4a_V160_3F	GGGTGAGAGAGATCCGACAG	TAC	13	92	84	50	8	1	0	32	0	0	30
Kras_4a_V160_3F	GGGTGAGAGAGATCCGACAG	TAC	14	92	84	50	8	0	0	1	0	0	0
Kras_4a_V160_3F	GGGTGAGAGAGATCCGACAG	TAC	17	92	84	50	8	0	0	0	0	0	0
Kras_Q70_1R	GACTGGTCCCTCATTGCACT	GTA	2	617	577	519	40	0	0	1	0	0	1
Kras_Q70_1R	GACTGGTCCCTCATTGCACT	GTA	7	617	577	519	40	0	0	21	0	0	20
Kras_Q70_1R	GACTGGTCCCTCATTGCACT	GTA	8	617	577	519	40	1	0	0	1	0	0
Kras_Q70_1R	GACTGGTCCCTCATTGCACT	GTA	9	617	577	519	40	0	0	0	0	0	0
Kras_Q70_1R	GACTGGTCCCTCATTGCACT	GTA	11	617	577	519	40	0	0	0	0	0	0
Kras_Q70_1R	GACTGGTCCCTCATTGCACT	GTA	16	617	577	519	40	0	0	0	0	0	0
Kras_Q70_1R	GACTGGTCCCTCATTGCACT	GTA	18	617	577	519	40	0	0	1	0	0	0
Kras_E132_1R	GACTCCTGAGCCTGTTTCGT	GTC	2	2214	2195	288	19	0	17	321	0	0	0
Kras_E132_1R	GACTCCTGAGCCTGTTTCGT	GTC	4	2214	2195	288	19	0	6	1895	0	0	5
Kras_E132_1R	GACTCCTGAGCCTGTTTCGT	GTC	5	2214	2195	288	19	0	3	1893	0	0	0
Kras_E132_1R	GACTCCTGAGCCTGTTTCGT	GTC	10	2214	2195	288	19	1	0	0	0	0	0
Kras_E132_1R	GACTCCTGAGCCTGTTTCGT	GTC	11	2214	2195	288	19	0	0	0	0	0	0
Kras_E132_1R	GACTCCTGAGCCTGTTTCGT	GTC	17	2214	2195	288	19	1	0	148	0	0	0
Kras_4a_K173_1R	GCTTTGCTGATTTTTTTCAA	TCT	1	3354	3312	3204	42	1	0	1	1	0	0
Kras_4a_K173_1R	GCTTTGCTGATTTTTTTCAA	TCT	6	3354	3312	3204	42	2	0	2	2	0	0
Kras_4a_K173_1R	GCTTTGCTGATTTTTTTCAA	TCT	17	3354	3312	3204	42	1	0	1	1	0	1
Kras_4b_K177_2F	GAGAAGAAGAAGAAGTCAAG	GAC	16	93	77	69	16	0	0	0	0	0	0
Kras_F82_2F	GTATTTGCCATAAATAATAC	TAA	7	264	263	246	1	0	0	1	0	0	1
Kras_F82_2F	GTATTTGCCATAAATAATAC	TAA	8	264	263	246	1	0	0	9	0	0	8
Kras_F82_2F	GTATTTGCCATAAATAATAC	TAA	19	264	263	246	1	0	0	0	0	0	0
Kras_4a_T177_1R	GGAGTCTTTTCTTCTTTGCT	GAT	5	218	201	143	17	0	0	43	0	0	28
Kras_4a_T177_1R	GGAGTCTTTTCTTCTTTGCT	GAT	10	218	201	143	17	0	0	12	0	0	1
Kras_4a_T177_1R	GGAGTCTTTTCTTCTTTGCT	GAT	13	218	201	143	17	0	0	10	0	0	1
Kras_4a_T177_1R	GGAGTCTTTTCTTCTTTGCT	GAT	18	218	201	143	17	0	0	1	0	0	0
Kras_F28_3F	GCTTTGTGGATGAGTATGAC	CCT	1	100	96	90	4	0	0	1	0	0	0
Kras_F28_3F	GCTTTGTGGATGAGTATGAC	CCT	19	100	96	90	4	1	0	0	0	0	0
Kras_splice_22R	GTCACCTGTCTTGTCTTTGC	TGA	0	418	357	80	61	1	0	0	0	0	0
Kras_splice_22R	GTCACCTGTCTTGTCTTTGC	TGA	2	418	357	80	61	0	0	33	0	0	2
Kras_splice_22R	GTCACCTGTCTTGTCTTTGC	TGA	4	418	357	80	61	22	0	210	0	0	11
Kras_splice_22R	GTCACCTGTCTTGTCTTTGC	TGA	5	418	357	80	61	0	0	225	0	0	3
Kras_splice_22R	GTCACCTGTCTTGTCTTTGC	TGA	9	418	357	80	61	16	1	77	0	1	19
Kras_splice_22R	GTCACCTGTCTTGTCTTTGC	TGA	14	418	357	80	61	0	0	17	0	0	10
Kras_splice_22R	GTCACCTGTCTTGTCTTTGC	TGA	19	418	357	80	61	0	0	1	0	0	0
Kras_D119_3F	GTGATTTGCCTTCTAGAACA	GTA	8	908	892	350	16	0	0	5	0	0	1
Kras_D119_3F	GTGATTTGCCTTCTAGAACA	GTA	9	908	892	350	16	0	0	5	0	0	0
Kras_D119_3F	GTGATTTGCCTTCTAGAACA	GTA	12	908	892	350	16	1	23	503	1	23	494
Kras_D119_3F	GTGATTTGCCTTCTAGAACA	GTA	18	908	892	350	16	0	0	1	0	0	0
Kras_5UTR_13F	GCTGCTGAAAATGACTGAGT	ATA	0	2537	2469	2062	68	1	0	0	1	0	0
Kras_5UTR_13F	GCTGCTGAAAATGACTGAGT	ATA	1	2537	2469	2062	68	1	0	1	0	0	1
Kras_5UTR_13F	GCTGCTGAAAATGACTGAGT	ATA	4	2537	2469	2062	68	2	37	209	1	32	198
Kras_5UTR_13F	GCTGCTGAAAATGACTGAGT	ATA	14	2537	2469	2062	68	0	0	2	0	0	0
Kras_4b_M170_1R	GCCCATCTTTGCTCATCTTT	TCT	1	820	725	665	95	0	0	16	0	0	2
Kras_4b_M170_1R	GCCCATCTTTGCTCATCTTT	TCT	2	820	725	665	95	2	1	16	2	0	1
Kras_4b_M170_1R	GCCCATCTTTGCTCATCTTT	TCT	3	820	725	665	95	1	0	18	0	0	1
Kras_4b_M170_1R	GCCCATCTTTGCTCATCTTT	TCT	6	820	725	665	95	1	0	27	0	0	12
Kras_4b_M170_1R	GCCCATCTTTGCTCATCTTT	TCT	11	820	725	665	95	2	1	6	0	0	1
Kras_4b_M170_1R	GCCCATCTTTGCTCATCTTT	TCT	13	820	725	665	95	2	1	4	0	0	0
Kras_4b_M170_1R	GCCCATCTTTGCTCATCTTT	TCT	16	820	725	665	95	1	3	2	0	0	1
Kras_intron2_59F	GCTTCCCCAGAGAACAAATT	AAA	1	654	462	38	192	0	0	127	0	0	0
Kras_intron2_59F	GCTTCCCCAGAGAACAAATT	AAA	4	654	462	38	192	0	1	422	0	0	0
Kras_intron2_59F	GCTTCCCCAGAGAACAAATT	AAA	5	654	462	38	192	0	0	423	0	0	0
Kras_intron2_59F	GCTTCCCCAGAGAACAAATT	AAA	6	654	462	38	192	0	2	421	0	0	0
Kras_intron2_59F	GCTTCCCCAGAGAACAAATT	AAA	7	654	462	38	192	0	0	390	0	0	0
Kras_intron2_59F	GCTTCCCCAGAGAACAAATT	AAA	14	654	462	38	192	1	0	0	0	0	0
Kras_S106_1R	GCAGAGTCCTTTACTCTTTT	AAT	1	312	293	264	19	1	0	7	1	0	7
Kras_S106_1R	GCAGAGTCCTTTACTCTTTT	AAT	7	312	293	264	19	0	0	10	0	0	9
Kras_S106_1R	GCAGAGTCCTTTACTCTTTT	AAT	8	312	293	264	19	0	0	0	0	0	0
Kras_S106_1R	GCAGAGTCCTTTACTCTTTT	AAT	13	312	293	264	19	0	0	0	0	0	0
Kras_S106_1R	GCAGAGTCCTTTACTCTTTT	AAT	15	312	293	264	19	0	0	0	0	0	0
Kras_S106_1F	GGACTCTGAAGATGTGCCTA	TGG	3	1417	1411	11	6	0	4	1349	0	0	0
Kras_S106_1F	GGACTCTGAAGATGTGCCTA	TGG	5	1417	1411	11	6	0	1311	89	0	11	35
Kras_S106_1F	GGACTCTGAAGATGTGCCTA	TGG	16	1417	1411	11	6	0	0	1	0	0	0
Kras_S106_1F	GGACTCTGAAGATGTGCCTA	TGG	17	1417	1411	11	6	2	0	0	0	0	0
Kras_4a_D154_1R	GCATCCTCCACTCTCTGCAT	TGT	1	152	151	129	1	0	0	0	0	0	0
Kras_4a_D154_1R	GCATCCTCCACTCTCTGCAT	TGT	4	152	151	129	1	0	0	19	0	0	1
Kras_4a_D154_1R	GCATCCTCCACTCTCTGCAT	TGT	5	152	151	129	1	0	0	17	0	0	0
Kras_4a_D154_1R	GCATCCTCCACTCTCTGCAT	TGT	7	152	151	129	1	0	0	9	0	0	0
Kras_4a_D154_1R	GCATCCTCCACTCTCTGCAT	TGT	8	152	151	129	1	0	0	2	0	0	0
Kras_4a_D154_1R	GCATCCTCCACTCTCTGCAT	TGT	10	152	151	129	1	0	0	0	0	0	0
Kras_4a_D154_1R	GCATCCTCCACTCTCTGCAT	TGT	12	152	151	129	1	0	0	0	0	0	0
Kras_4a_D154_1R	GCATCCTCCACTCTCTGCAT	TGT	14	152	151	129	1	0	0	3	0	0	0
Kras_4a_D154_1R	GCATCCTCCACTCTCTGCAT	TGT	17	152	151	129	1	0	0	0	0	0	0
Kras_5UTR_15F	GGCTGAAAATGACTGAGTAT	AAA	2	2368	2348	2065	20	1	1	2	1	0	1
Kras_5UTR_15F	GGCTGAAAATGACTGAGTAT	AAA	12	2368	2348	2065	20	1	0	2	0	0	2
Kras_H27_1F	GAATCACTTTGTGGATGAGT	ATG	4	383	296	39	87	0	0	252	0	0	33
Kras_H27_1F	GAATCACTTTGTGGATGAGT	ATG	6	383	296	39	87	15	14	192	0	0	2
Kras_4a_splice_34F	GATGCAGAGAGTGGAGGATG	CTT	4	1277	274	254	1003	0	0	12	0	0	12
Kras_4b_T183_1R	GAACTGTACACCTTGTCCTT	GAC	3	873	853	446	20	4	6	327	0	6	283
Kras_4b_T183_1R	GAACTGTACACCTTGTCCTT	GAC	8	873	853	446	20	0	0	4	0	0	1
Kras_4b_T183_1R	GAACTGTACACCTTGTCCTT	GAC	10	873	853	446	20	0	0	32	0	0	7
Kras_4b_T183_1R	GAACTGTACACCTTGTCCTT	GAC	11	873	853	446	20	2	0	4	0	0	0
Kras_4b_T183_1R	GAACTGTACACCTTGTCCTT	GAC	16	873	853	446	20	0	0	61	0	0	45
Kras_4b_T183_1R	GAACTGTACACCTTGTCCTT	GAC	17	873	853	446	20	0	0	4	0	0	1
Kras_K5_2R	GAGTTTATACTCAGTCATTT	TCA	9	375	366	319	9	1	0	1	0	0	0
Kras_K5_2R	GAGTTTATACTCAGTCATTT	TCA	11	375	366	319	9	0	1	2	0	0	0
Kras_K5_2R	GAGTTTATACTCAGTCATTT	TCA	15	375	366	319	9	0	0	1	0	0	0
Kras_Intron2_13R	GTTATTCAACTTAAACCCAC	CTA	0	74	58	45	16	0	0	0	0	0	0
Kras_Intron2_13R	GTTATTCAACTTAAACCCAC	CTA	6	74	58	45	16	0	0	12	0	0	12
Kras_Intron2_13R	GTTATTCAACTTAAACCCAC	CTA	9	74	58	45	16	0	0	0	0	0	0
Kras_Intron2_13R	GTTATTCAACTTAAACCCAC	CTA	15	74	58	45	16	0	0	0	0	0	0
Kras_Intron2_13R	GTTATTCAACTTAAACCCAC	CTA	16	74	58	45	16	0	0	1	0	0	1
Kras_Intron2_13R	GTTATTCAACTTAAACCCAC	CTA	17	74	58	45	16	0	0	0	0	0	0
Kras_Intron2_13R	GTTATTCAACTTAAACCCAC	CTA	19	74	58	45	16	0	0	0	0	0	0
Kras_I139_1F	GGGGATTCCGTTCATTGAGA	CCT	0	174	157	148	17	0	0	0	0	0	0
Kras_I139_1F	GGGGATTCCGTTCATTGAGA	CCT	7	174	157	148	17	1	0	0	1	0	0
Kras_I139_1F	GGGGATTCCGTTCATTGAGA	CCT	8	174	157	148	17	0	0	0	0	0	0
Kras_I139_1F	GGGGATTCCGTTCATTGAGA	CCT	12	174	157	148	17	0	0	0	0	0	0
Kras_4a_V181_2R	GTTCACACAGCCAGGAGTCT	TTT	3	493	479	446	14	2	0	0	1	0	0
Kras_4a_V181_2R	GTTCACACAGCCAGGAGTCT	TTT	5	493	479	446	14	0	1	3	0	0	2
Kras_4a_V181_2R	GTTCACACAGCCAGGAGTCT	TTT	7	493	479	446	14	1	0	1	0	0	0
Kras_4a_V181_2R	GTTCACACAGCCAGGAGTCT	TTT	10	493	479	446	14	1	0	0	0	0	0
Kras_4a_V181_2R	GTTCACACAGCCAGGAGTCT	TTT	11	493	479	446	14	0	1	2	0	0	0
Kras_4a_V181_2R	GTTCACACAGCCAGGAGTCT	TTT	18	493	479	446	14	0	0	1	0	0	0
Kras_R102_2R	GACTCTTTTAATTTGTTCTC	TGG	2	1483	1473	354	10	2	0	102	0	0	0
Kras_R102_2R	GACTCTTTTAATTTGTTCTC	TGG	4	1483	1473	354	10	2	26	1086	2	25	957
Kras_R102_2R	GACTCTTTTAATTTGTTCTC	TGG	17	1483	1473	354	10	2	0	1	0	0	0
Kras_R102_2R	GACTCTTTTAATTTGTTCTC	TGG	19	1483	1473	354	10	2	0	0	0	0	0
Kras_G12C_G10_2F	GTTGGAGCATGCGGTGTAGG	CAA	7	698	694	666	4	0	0	0	0	0	0
Kras_G12C_G10_2F	GTTGGAGCATGCGGTGTAGG	CAA	11	698	694	666	4	0	0	5	0	0	5
Kras_N85_3R	GATTATTTATGGCAAATACA	CAA	12	1760	1729	1697	31	0	0	4	0	0	2
Kras_N85_3R	GATTATTTATGGCAAATACA	CAA	18	1760	1729	1697	31	1	0	1	0	0	1
Kras_S89_2F	GAATCATTTGAAGATATTCA	CCA	4	983	51	41	932	0	1	8	0	0	8
Kras_S89_2F	GAATCATTTGAAGATATTCA	CCA	18	983	51	41	932	0	0	1	0	0	0
Kras_4b_K177_1R	GTGACTTCTTCTTCTTCTTC	TTC	4	583	449	384	134	0	0	12	0	0	1
Kras_4b_K177_1R	GTGACTTCTTCTTCTTCTTC	TTC	7	583	449	384	134	1	0	53	1	0	42
Kras_4b_K177_1R	GTGACTTCTTCTTCTTCTTC	TTC	10	583	449	384	134	0	0	4	0	0	0
Kras_4b_K177_1R	GTGACTTCTTCTTCTTCTTC	TTC	13	583	449	384	134	0	0	4	0	0	0
Kras_4b_K177_1R	GTGACTTCTTCTTCTTCTTC	TTC	16	583	449	384	134	0	0	3	0	0	1
Kras_4b_K177_1R	GTGACTTCTTCTTCTTCTTC	TTC	19	583	449	384	134	0	0	2	0	0	0
Kras_4b_3UTR_68F	GTGAATACTTTGTACTCTTT	CTT	7	1725	1685	1629	40	1	1	7	0	0	1
Kras_4b_3UTR_68F	GTGAATACTTTGTACTCTTT	CTT	14	1725	1685	1629	40	3	0	6	2	0	2
Kras_4b_3UTR_68F	GTGAATACTTTGTACTCTTT	CTT	16	1725	1685	1629	40	0	0	6	0	0	1
Kras_N85_1F	GATAAATAATACTAAATCAT	TTG	0	225	217	216	8	0	0	0	0	0	0
Kras_N85_1F	GATAAATAATACTAAATCAT	TTG	11	225	217	216	8	0	0	0	0	0	0
Kras_N85_1F	GATAAATAATACTAAATCAT	TTG	17	225	217	216	8	0	0	0	0	0	0
Kras_T74_2R	GCCAGTTCTCATGTACTGGT	CCC	0	884	873	820	11	0	0	1	0	0	0
Kras_T74_2R	GCCAGTTCTCATGTACTGGT	CCC	1	884	873	820	11	0	0	2	0	0	1
Kras_T74_2R	GCCAGTTCTCATGTACTGGT	CCC	2	884	873	820	11	0	1	0	0	0	0
Kras_T74_2R	GCCAGTTCTCATGTACTGGT	CCC	7	884	873	820	11	0	1	6	0	0	6
Kras_T74_2R	GCCAGTTCTCATGTACTGGT	CCC	9	884	873	820	11	0	0	1	0	0	0
Kras_T74_2R	GCCAGTTCTCATGTACTGGT	CCC	15	884	873	820	11	0	0	1	0	0	1
Kras_intron1_34F	GCCCTTCTCAGGACTCCTAC	AGG	1	373	338	7	35	0	0	146	0	0	0
Kras_intron1_34F	GCCCTTCTCAGGACTCCTAC	AGG	2	373	338	7	35	0	0	144	0	0	0
Kras_intron1_34F	GCCCTTCTCAGGACTCCTAC	AGG	3	373	338	7	35	0	0	162	0	0	0
Kras_intron1_34F	GCCCTTCTCAGGACTCCTAC	AGG	6	373	338	7	35	0	1	329	0	0	89
Kras_intron1_34F	GCCCTTCTCAGGACTCCTAC	AGG	8	373	338	7	35	0	0	227	0	0	0
Kras_intron1_34F	GCCCTTCTCAGGACTCCTAC	AGG	13	373	338	7	35	1	1	0	0	0	0
Kras_intron1_34F	GCCCTTCTCAGGACTCCTAC	AGG	15	373	338	7	35	0	0	0	0	0	0
Kras_intron1_34F	GCCCTTCTCAGGACTCCTAC	AGG	16	373	338	7	35	0	0	0	0	0	0
Kras_intron1_34F	GCCCTTCTCAGGACTCCTAC	AGG	19	373	338	7	35	1	0	0	0	0	0
Kras_T144_3F	GGACCTCAGCAAAGACAAGA	CAG	3	1734	1503	1285	231	1	10	97	1	0	0
Kras_T144_3F	GGACCTCAGCAAAGACAAGA	CAG	4	1734	1503	1285	231	1	2	180	0	1	15
Kras_T144_3F	GGACCTCAGCAAAGACAAGA	CAG	6	1734	1503	1285	231	4	0	165	0	0	3
Kras_T144_3F	GGACCTCAGCAAAGACAAGA	CAG	9	1734	1503	1285	231	0	0	12	0	0	0
Kras_T144_3F	GGACCTCAGCAAAGACAAGA	CAG	15	1734	1503	1285	231	2	0	18	1	0	0
Kras_G12C_G15_3R	GCTTGCCTACACCGCATGCT	CCA	1	495	460	328	35	0	0	0	0	0	0
Kras_G12C_G15_3R	GCTTGCCTACACCGCATGCT	CCA	5	495	460	328	35	0	0	87	0	0	0
Kras_G12C_G15_3R	GCTTGCCTACACCGCATGCT	CCA	6	495	460	328	35	0	3	114	0	3	25
Kras_G12C_G15_3R	GCTTGCCTACACCGCATGCT	CCA	9	495	460	328	35	0	0	0	0	0	0
Kras_G12C_G15_3R	GCTTGCCTACACCGCATGCT	CCA	11	495	460	328	35	0	1	6	0	1	5
Kras_G12C_G15_3R	GCTTGCCTACACCGCATGCT	CCA	12	495	460	328	35	2	0	0	2	0	0
Kras_G12C_G15_3R	GCTTGCCTACACCGCATGCT	CCA	14	495	460	328	35	0	0	0	0	0	0
Kras_G12C_G15_3R	GCTTGCCTACACCGCATGCT	CCA	18	495	460	328	35	0	0	2	0	0	1
Kras_4b_D154_3R	GAATGTATAGAAGGCATCGT	CAA	14	284	283	278	1	0	0	0	0	0	0
Kras_4b_D154_3R	GAATGTATAGAAGGCATCGT	CAA	17	284	283	278	1	0	0	1	0	0	1
Kras_I55_1R	GGAATATCCAAGAGACAGGT	TTC	7	958	921	302	37	1	0	614	0	0	489
Kras_I55_1R	GGAATATCCAAGAGACAGGT	TTC	8	958	921	302	37	2	1	115	0	0	0
Kras_I55_1R	GGAATATCCAAGAGACAGGT	TTC	15	958	921	302	37	0	0	3	0	0	0
Kras_G12C_A11_1R	GATGCTCCAACCACCACAAG	CTT	0	270	262	179	8	0	1	0	0	0	0
Kras_G12C_A11_1R	GATGCTCCAACCACCACAAG	CTT	4	270	262	179	8	0	0	5	0	0	0
Kras_G12C_A11_1R	GATGCTCCAACCACCACAAG	CTT	6	270	262	179	8	0	0	77	0	0	65
Kras_G12C_A11_1R	GATGCTCCAACCACCACAAG	CTT	7	270	262	179	8	0	0	8	0	0	0
Kras_G12C_A11_1R	GATGCTCCAACCACCACAAG	CTT	10	270	262	179	8	0	0	0	0	0	0
Kras_G12C_A11_1R	GATGCTCCAACCACCACAAG	CTT	11	270	262	179	8	1	0	0	0	0	0
Kras_G12C_A11_1R	GATGCTCCAACCACCACAAG	CTT	13	270	262	179	8	1	0	0	0	0	0
Kras_G12C_A11_1R	GATGCTCCAACCACCACAAG	CTT	14	270	262	179	8	0	1	0	0	0	0
Kras_G12C_A11_1R	GATGCTCCAACCACCACAAG	CTT	16	270	262	179	8	0	0	0	0	0	0
Kras_4a_K182_3F	GGAAAATTAAAAAATGCGTT	ATA	16	92	92	89	0	0	0	0	0	0	0
Kras_G138_2R	GATCCCGTAACTCCTTGCTA	ACT	3	1248	1235	841	13	0	3	355	0	0	0
Kras_G138_2R	GATCCCGTAACTCCTTGCTA	ACT	4	1248	1235	841	13	0	1	368	0	0	0
Kras_G138_2R	GATCCCGTAACTCCTTGCTA	ACT	5	1248	1235	841	13	1	0	369	1	0	0
Kras_G138_2R	GATCCCGTAACTCCTTGCTA	ACT	10	1248	1235	841	13	0	0	0	0	0	0
Kras_G138_2R	GATCCCGTAACTCCTTGCTA	ACT	12	1248	1235	841	13	2	0	0	1	0	0
Kras_G138_2R	GATCCCGTAACTCCTTGCTA	ACT	13	1248	1235	841	13	0	0	0	0	0	0
Kras_G138_2R	GATCCCGTAACTCCTTGCTA	ACT	17	1248	1235	841	13	0	0	0	0	0	0
Kras_G12C_L6_3R	GCACAAGCTTATACTCAGTC	ATT	0	1085	943	921	142	0	0	0	0	0	0
Kras_G12C_L6_3R	GCACAAGCTTATACTCAGTC	ATT	1	1085	943	921	142	0	0	0	0	0	0
Kras_G12C_L6_3R	GCACAAGCTTATACTCAGTC	ATT	3	1085	943	921	142	0	0	0	0	0	0
Kras_G12C_L6_3R	GCACAAGCTTATACTCAGTC	ATT	7	1085	943	921	142	0	0	0	0	0	0
Kras_G12C_L6_3R	GCACAAGCTTATACTCAGTC	ATT	13	1085	943	921	142	0	0	0	0	0	0
Kras_G12C_L6_3R	GCACAAGCTTATACTCAGTC	ATT	15	1085	943	921	142	0	0	0	0	0	0
Kras_G12C_L6_3R	GCACAAGCTTATACTCAGTC	ATT	19	1085	943	921	142	1	0	0	1	0	0
Kras_K101_1R	GTTTTAATTTGTTCTCTGGG	GAA	0	1007	1004	953	3	0	0	8	0	0	8
Kras_K101_1R	GTTTTAATTTGTTCTCTGGG	GAA	13	1007	1004	953	3	0	0	2	0	0	2
Kras_K101_1R	GTTTTAATTTGTTCTCTGGG	GAA	15	1007	1004	953	3	1	0	0	1	0	0
Kras_S39_3F	GCTCCTACAGGAAACAAGTA	GTA	1	53	53	25	0	0	0	0	0	0	0
Kras_S39_3F	GCTCCTACAGGAAACAAGTA	GTA	3	53	53	25	0	0	2	23	0	0	0
Kras_S39_3F	GCTCCTACAGGAAACAAGTA	GTA	4	53	53	25	0	0	0	25	0	0	0
Kras_S39_3F	GCTCCTACAGGAAACAAGTA	GTA	7	53	53	25	0	3	0	0	0	0	0
Kras_S39_3F	GCTCCTACAGGAAACAAGTA	GTA	14	53	53	25	0	0	0	0	0	0	0
Kras_4b_3UTR_81F	GCTCTTTCTTAAGGCACACT	TAA	1	286	281	121	5	1	0	0	0	0	0
Kras_4b_3UTR_81F	GCTCTTTCTTAAGGCACACT	TAA	3	286	281	121	5	0	0	154	0	0	26
Kras_4b_3UTR_81F	GCTCTTTCTTAAGGCACACT	TAA	7	286	281	121	5	1	0	127	0	0	0
Kras_4b_3UTR_81F	GCTCTTTCTTAAGGCACACT	TAA	14	286	281	121	5	0	0	0	0	0	0
Kras_4b_3UTR_81F	GCTCTTTCTTAAGGCACACT	TAA	16	286	281	121	5	0	0	0	0	0	0
Kras_4b_3UTR_81F	GCTCTTTCTTAAGGCACACT	TAA	18	286	281	121	5	1	0	1	0	0	1
Kras_D69_2R	GTGGTCCCTCATTGCACTGT	ACT	0	79	69	39	10	0	0	1	0	0	0
Kras_D69_2R	GTGGTCCCTCATTGCACTGT	ACT	5	79	69	39	10	0	0	27	0	0	1
Kras_D69_2R	GTGGTCCCTCATTGCACTGT	ACT	6	79	69	39	10	0	1	25	0	0	0
Kras_D69_2R	GTGGTCCCTCATTGCACTGT	ACT	7	79	69	39	10	1	0	20	0	0	0
Kras_D69_2R	GTGGTCCCTCATTGCACTGT	ACT	9	79	69	39	10	0	0	2	0	0	0
Kras_D69_2R	GTGGTCCCTCATTGCACTGT	ACT	14	79	69	39	10	0	0	1	0	0	0
Kras_D69_2R	GTGGTCCCTCATTGCACTGT	ACT	16	79	69	39	10	1	0	0	0	0	0
Kras_4b_M170_2R	GTCCCATCTTTGCTCATCTT	TTC	2	977	938	761	39	1	0	139	0	0	1
Kras_4b_M170_2R	GTCCCATCTTTGCTCATCTT	TTC	3	977	938	761	39	0	1	139	0	1	0
Kras_4b_M170_2R	GTCCCATCTTTGCTCATCTT	TTC	4	977	938	761	39	0	0	139	0	0	0
Kras_4b_M170_2R	GTCCCATCTTTGCTCATCTT	TTC	7	977	938	761	39	0	15	145	0	15	5
Kras_4b_M170_2R	GTCCCATCTTTGCTCATCTT	TTC	12	977	938	761	39	3	0	1	0	0	0
Kras_4b_M170_2R	GTCCCATCTTTGCTCATCTT	TTC	14	977	938	761	39	0	0	3	0	0	0
Kras_4b_M170_2R	GTCCCATCTTTGCTCATCTT	TTC	17	977	938	761	39	0	1	2	0	0	1
Kras_S136_1F	GAGGAGTTACGGGATTCCGT	TCA	9	3038	3032	2874	6	1	1	5	0	0	4
Kras_S136_1F	GAGGAGTTACGGGATTCCGT	TCA	16	3038	3032	2874	6	0	12	78	0	11	75
Kras_S136_1F	GAGGAGTTACGGGATTCCGT	TCA	17	3038	3032	2874	6	0	0	0	0	0	0
Kras_T148_1F	GAAGACAAGACAGGTGAGTA	CAA	5	648	638	79	10	0	30	527	0	30	513
Kras_T148_1F	GAAGACAAGACAGGTGAGTA	CAA	10	648	638	79	10	0	0	0	0	0	0
Kras_4b_K169_3F	GAAAGATGAGCAAAGATGGG	AAG	10	987	976	946	11	0	0	0	0	0	0
Kras_Q129_2R	GGCCTGTTTCGTGTCTACTG	TTC	2	3621	3606	3434	15	1	0	1	1	0	0
Kras_Q129_2R	GGCCTGTTTCGTGTCTACTG	TTC	3	3621	3606	3434	15	0	0	27	0	0	24
Kras_Q129_2R	GGCCTGTTTCGTGTCTACTG	TTC	9	3621	3606	3434	15	3	0	35	3	0	23
Kras_Q129_2R	GGCCTGTTTCGTGTCTACTG	TTC	14	3621	3606	3434	15	2	1	21	2	1	8
Kras_Q129_2R	GGCCTGTTTCGTGTCTACTG	TTC	17	3621	3606	3434	15	0	0	4	0	0	2
Kras_Y137_2R	GCCGTAACTCCTTGCTAACT	CCT	0	857	773	677	84	0	0	0	0	0	0
Kras_Y137_2R	GCCGTAACTCCTTGCTAACT	CCT	1	857	773	677	84	0	0	1	0	0	1
Kras_Y137_2R	GCCGTAACTCCTTGCTAACT	CCT	2	857	773	677	84	0	0	16	0	0	11
Kras_Y137_2R	GCCGTAACTCCTTGCTAACT	CCT	7	857	773	677	84	1	2	21	1	2	6
Kras_Y137_2R	GCCGTAACTCCTTGCTAACT	CCT	9	857	773	677	84	0	0	56	0	0	42
Kras_Y137_2R	GCCGTAACTCCTTGCTAACT	CCT	10	857	773	677	84	0	0	4	0	0	0
Kras_Y137_2R	GCCGTAACTCCTTGCTAACT	CCT	14	857	773	677	84	0	0	0	0	0	0
Kras_Y137_2R	GCCGTAACTCCTTGCTAACT	CCT	18	857	773	677	84	0	0	0	0	0	0
Kras_D47_2F	GTTGATGGAGAAACCTGTCT	CTT	13	518	505	452	13	0	0	0	0	0	0
Kras_D47_2F	GTTGATGGAGAAACCTGTCT	CTT	14	518	505	452	13	0	1	1	0	0	0
Kras_D47_2F	GTTGATGGAGAAACCTGTCT	CTT	18	518	505	452	13	0	0	26	0	0	25
Kras_P110_3R	GCATAGGCACATCTTCAGAG	TCC	0	477	473	423	4	0	0	7	0	0	7
Kras_P110_3R	GCATAGGCACATCTTCAGAG	TCC	1	477	473	423	4	1	0	0	0	0	0
Kras_P110_3R	GCATAGGCACATCTTCAGAG	TCC	7	477	473	423	4	0	0	2	0	0	0
Kras_P110_3R	GCATAGGCACATCTTCAGAG	TCC	9	477	473	423	4	0	0	0	0	0	0
Kras_P110_3R	GCATAGGCACATCTTCAGAG	TCC	12	477	473	423	4	1	1	12	0	0	12
Kras_P110_3R	GCATAGGCACATCTTCAGAG	TCC	15	477	473	423	4	0	0	15	0	0	13
Kras_4a_A155_2F	GATGCTTTTTATACATTGGT	GAG	4	112	85	37	27	0	0	21	0	0	21
Kras_4a_A155_2F	GATGCTTTTTATACATTGGT	GAG	13	112	85	37	27	0	0	0	0	0	0
Kras_4b_R184_2R	GACATAACTGTACACCTTGT	CCT	0	261	177	171	84	2	0	0	0	0	0
Kras_4b_R184_2R	GACATAACTGTACACCTTGT	CCT	2	261	177	171	84	1	0	0	1	0	0
Kras_4b_R184_2R	GACATAACTGTACACCTTGT	CCT	7	261	177	171	84	1	0	0	1	0	0
Kras_4b_R184_2R	GACATAACTGTACACCTTGT	CCT	12	261	177	171	84	1	2	0	1	0	0
Kras_4b_R184_2R	GACATAACTGTACACCTTGT	CCT	14	261	177	171	84	2	0	0	0	0	0
Kras_4b_R184_2R	GACATAACTGTACACCTTGT	CCT	15	261	177	171	84	0	0	2	0	0	0
Kras_D30_3R	GCTCATCCACAAAGTGATTC	TGA	1	343	54	21	289	0	0	0	0	0	0
Kras_D30_3R	GCTCATCCACAAAGTGATTC	TGA	3	343	54	21	289	0	0	23	0	0	0
Kras_D30_3R	GCTCATCCACAAAGTGATTC	TGA	6	343	54	21	289	0	0	33	0	0	10
Kras_D30_3R	GCTCATCCACAAAGTGATTC	TGA	7	343	54	21	289	0	0	6	0	0	0
Kras_D30_3R	GCTCATCCACAAAGTGATTC	TGA	9	343	54	21	289	0	0	6	0	0	0
Kras_D30_3R	GCTCATCCACAAAGTGATTC	TGA	19	343	54	21	289	0	0	0	0	0	0
Kras_Y137_1F	GAGTTACGGGATTCCGTTCA	TTG	6	165	163	94	2	0	0	66	0	0	61
Kras_Y137_1F	GAGTTACGGGATTCCGTTCA	TTG	13	165	163	94	2	0	1	4	0	0	0
Kras_Y137_1F	GAGTTACGGGATTCCGTTCA	TTG	14	165	163	94	2	0	0	0	0	0	0
Kras_Y137_1F	GAGTTACGGGATTCCGTTCA	TTG	18	165	163	94	2	0	0	0	0	0	0
Kras_Intron2_46R	GTTGTACTCACCTGTCTTGT	CTT	6	456	374	328	82	0	0	22	0	0	7
Kras_Intron2_46R	GTTGTACTCACCTGTCTTGT	CTT	8	456	374	328	82	1	0	21	1	0	5
Kras_Intron2_46R	GTTGTACTCACCTGTCTTGT	CTT	10	456	374	328	82	0	0	0	0	0	0
Kras_Intron2_46R	GTTGTACTCACCTGTCTTGT	CTT	11	456	374	328	82	0	0	0	0	0	0
Kras_Intron2_46R	GTTGTACTCACCTGTCTTGT	CTT	15	456	374	328	82	0	0	8	0	0	5
Kras_4b_K167_3R	GTTGCTCATCTTTTCTTTAT	GTT	4	289	278	254	11	0	0	0	0	0	0
Kras_4b_K167_3R	GTTGCTCATCTTTTCTTTAT	GTT	6	289	278	254	11	0	0	17	0	0	16
Kras_4b_K167_3R	GTTGCTCATCTTTTCTTTAT	GTT	9	289	278	254	11	0	0	0	0	0	0
Kras_4b_K167_3R	GTTGCTCATCTTTTCTTTAT	GTT	14	289	278	254	11	0	0	1	0	0	0
Kras_4a_intron3_62F	GTTGTGTTTTACAATGCAGA	GAG	11	352	346	334	6	0	0	3	0	0	2
Kras_4a_intron3_62F	GTTGTGTTTTACAATGCAGA	GAG	16	352	346	334	6	0	1	1	0	0	1
Kras_4a_K182_1R	GTTTTCACACAGCCAGGAGT	CTT	5	323	248	109	75	0	1	123	0	0	115
Kras_4a_K182_1R	GTTTTCACACAGCCAGGAGT	CTT	7	323	248	109	75	0	0	0	0	0	0
Kras_4a_K182_1R	GTTTTCACACAGCCAGGAGT	CTT	9	323	248	109	75	0	0	1	0	0	0
Kras_4a_K182_1R	GTTTTCACACAGCCAGGAGT	CTT	12	323	248	109	75	0	0	1	0	0	1
Kras_4a_K182_1R	GTTTTCACACAGCCAGGAGT	CTT	13	323	248	109	75	0	0	1	0	0	0
Kras_M111_3F	GTATGGTCCTGGTAGGGAAT	AAG	0	348	273	40	75	0	0	0	0	0	0
Kras_M111_3F	GTATGGTCCTGGTAGGGAAT	AAG	7	348	273	40	75	0	0	232	0	0	155
Kras_M111_3F	GTATGGTCCTGGTAGGGAAT	AAG	8	348	273	40	75	0	1	71	0	0	0
Kras_H95_1F	GCACCATTATAGGTGGGTTT	AAG	1	1055	29	12	1026	0	0	17	0	0	6
Kras_H95_1F	GCACCATTATAGGTGGGTTT	AAG	3	1055	29	12	1026	0	0	10	0	0	0
Kras_H95_1F	GCACCATTATAGGTGGGTTT	AAG	4	1055	29	12	1026	0	0	11	0	0	0
Kras_T87_2R	GTTAGTATTATTTATGGCAA	ATA	17	186	186	182	0	0	0	0	0	0	0
Kras_G12C_G13_1R	GCACCGCATGCTCCAACCAC	CAC	1	901	721	27	180	2	0	1	0	0	0
Kras_G12C_G13_1R	GCACCGCATGCTCCAACCAC	CAC	3	901	721	27	180	0	46	440	0	0	1
Kras_G12C_G13_1R	GCACCGCATGCTCCAACCAC	CAC	4	901	721	27	180	1	2	688	0	0	61
Kras_G12C_G13_1R	GCACCGCATGCTCCAACCAC	CAC	6	901	721	27	180	3	0	472	0	0	0
Kras_G12C_G13_1R	GCACCGCATGCTCCAACCAC	CAC	10	901	721	27	180	1	0	2	0	0	0
Kras_G12C_G13_1R	GCACCGCATGCTCCAACCAC	CAC	12	901	721	27	180	0	0	55	0	0	1
Kras_G12C_G13_1R	GCACCGCATGCTCCAACCAC	CAC	13	901	721	27	180	1	0	8	0	0	0
Kras_G12C_G13_1R	GCACCGCATGCTCCAACCAC	CAC	16	901	721	27	180	1	1	0	0	0	0
Kras_G12C_G13_1R	GCACCGCATGCTCCAACCAC	CAC	17	901	721	27	180	1	0	1	0	0	0
Kras_G12C_G13_1R	GCACCGCATGCTCCAACCAC	CAC	19	901	721	27	180	0	0	1	0	0	0
Kras_splice_27F	GCCCAGAGAACAAATTAAAA	GAG	0	103	39	15	64	0	0	6	0	0	0
Kras_splice_27F	GCCCAGAGAACAAATTAAAA	GAG	1	103	39	15	64	0	0	6	0	0	0
Kras_splice_27F	GCCCAGAGAACAAATTAAAA	GAG	2	103	39	15	64	0	0	2	0	0	0
Kras_splice_27F	GCCCAGAGAACAAATTAAAA	GAG	3	103	39	15	64	0	1	17	0	0	12
Kras_splice_27F	GCCCAGAGAACAAATTAAAA	GAG	10	103	39	15	64	0	0	0	0	0	0
Kras_4b_K177_3F	GGAAGAAGAAGAAGTCAAGG	ACA	15	34	29	27	5	0	0	0	0	0	0
Kras_4b_3UTR_95F	GACACTTAAGTAAAAGTGTG	ATT	0	818	806	777	12	3	3	6	0	0	0
Kras_4b_3UTR_95F	GACACTTAAGTAAAAGTGTG	ATT	2	818	806	777	12	4	3	4	1	0	0
Kras_4b_3UTR_95F	GACACTTAAGTAAAAGTGTG	ATT	4	818	806	777	12	2	5	3	0	0	0
Kras_4b_T183_3R	GATAACTGTACACCTTGTCC	TTG	0	161	151	54	10	0	0	6	0	0	6
Kras_4b_T183_3R	GATAACTGTACACCTTGTCC	TTG	5	161	151	54	10	0	4	86	0	4	78
Kras_4b_T183_3R	GATAACTGTACACCTTGTCC	TTG	10	161	151	54	10	0	0	0	0	0	0
Kras_4b_T183_3R	GATAACTGTACACCTTGTCC	TTG	12	161	151	54	10	0	0	7	0	0	0
Kras_4b_T183_3R	GATAACTGTACACCTTGTCC	TTG	13	161	151	54	10	0	0	0	0	0	0
Kras_4b_T183_3R	GATAACTGTACACCTTGTCC	TTG	18	161	151	54	10	0	0	0	0	0	0
Kras_4b_T183_3R	GATAACTGTACACCTTGTCC	TTG	19	161	151	54	10	0	0	0	0	0	0
Kras_V29_2F	GTTGTGGATGAGTATGACCC	TAC	17	76	72	70	4	0	0	0	0	0	0
Kras_V29_2F	GTTGTGGATGAGTATGACCC	TAC	18	76	72	70	4	0	0	0	0	0	0
Kras_V29_2F	GTTGTGGATGAGTATGACCC	TAC	19	76	72	70	4	0	0	0	0	0	0
Kras_T58_2F	GACACAGCAGGTCAAGAGGA	GTA	2	606	25	12	581	0	0	0	0	0	0
Kras_T58_2F	GACACAGCAGGTCAAGAGGA	GTA	4	606	25	12	581	0	0	11	0	0	9
Kras_T58_2F	GACACAGCAGGTCAAGAGGA	GTA	7	606	25	12	581	0	0	0	0	0	0
Kras_T58_2F	GACACAGCAGGTCAAGAGGA	GTA	12	606	25	12	581	0	0	3	0	0	1
Kras_L6_1R	GCAAGTTTATACTCAGTCAT	TTT	1	239	236	206	3	0	1	0	0	0	0
Kras_L6_1R	GCAAGTTTATACTCAGTCAT	TTT	11	239	236	206	3	0	0	0	0	0	0
Kras_L6_1R	GCAAGTTTATACTCAGTCAT	TTT	13	239	236	206	3	0	0	0	0	0	0
Kras_L6_1R	GCAAGTTTATACTCAGTCAT	TTT	17	239	236	206	3	0	1	0	0	0	0
Kras_4b_E168_1R	GTTTGCTCATCTTTTCTTTA	TGT	0	449	438	409	11	15	0	0	0	0	0
Kras_4b_E168_1R	GTTTGCTCATCTTTTCTTTA	TGT	5	449	438	409	11	0	15	1	0	0	0
Kras_4b_E168_1R	GTTTGCTCATCTTTTCTTTA	TGT	7	449	438	409	11	0	16	1	0	0	1
Kras_4b_E168_1R	GTTTGCTCATCTTTTCTTTA	TGT	10	449	438	409	11	15	0	0	0	0	0
Kras_4b_E168_1R	GTTTGCTCATCTTTTCTTTA	TGT	15	449	438	409	11	0	0	2	0	0	1
Kras_4b_H166_1F	GAAACATAAAGAAAAGATGA	GCA	4	66	20	17	46	0	0	3	0	0	3
Kras_P110_1F	GGTGCCTATGGTCCTGGTAG	GGA	4	465	460	37	5	0	0	397	0	0	0
Kras_P110_1F	GGTGCCTATGGTCCTGGTAG	GGA	5	465	460	37	5	0	0	423	0	0	25
Kras_P110_1F	GGTGCCTATGGTCCTGGTAG	GGA	12	465	460	37	5	0	0	3	0	0	0
Kras_P110_1F	GGTGCCTATGGTCCTGGTAG	GGA	13	465	460	37	5	0	0	0	0	0	0
Kras_4b_G174_2R	GTCTTCTTCTTCTTCCCATC	TTT	2	2105	2023	331	82	0	0	152	0	0	0
Kras_4b_G174_2R	GTCTTCTTCTTCTTCCCATC	TTT	5	2105	2023	331	82	1	1	1682	1	1	1494
Kras_4b_G174_2R	GTCTTCTTCTTCTTCCCATC	TTT	8	2105	2023	331	82	0	0	50	0	0	0
Kras_4b_G174_2R	GTCTTCTTCTTCTTCCCATC	TTT	11	2105	2023	331	82	0	0	59	0	0	0
Kras_4b_G174_2R	GTCTTCTTCTTCTTCCCATC	TTT	14	2105	2023	331	82	0	1	50	0	0	0
Kras_4b_G174_2R	GTCTTCTTCTTCTTCCCATC	TTT	15	2105	2023	331	82	1	0	1	0	0	0
Kras_4b_G174_2R	GTCTTCTTCTTCTTCCCATC	TTT	16	2105	2023	331	82	1	0	3	0	0	1
Kras_4b_G174_2R	GTCTTCTTCTTCTTCCCATC	TTT	19	2105	2023	331	82	0	0	1	0	0	1
Kras_I139_2R	GGGAATCCCGTAACTCCTTG	CTA	0	384	345	287	39	0	0	1	0	0	0
Kras_I139_2R	GGGAATCCCGTAACTCCTTG	CTA	6	384	345	287	39	0	0	53	0	0	0
Kras_I139_2R	GGGAATCCCGTAACTCCTTG	CTA	7	384	345	287	39	0	0	53	0	0	0
Kras_I139_2R	GGGAATCCCGTAACTCCTTG	CTA	8	384	345	287	39	0	0	2	0	0	0
Kras_I139_2R	GGGAATCCCGTAACTCCTTG	CTA	13	384	345	287	39	1	0	0	0	0	0
Kras_I139_2R	GGGAATCCCGTAACTCCTTG	CTA	15	384	345	287	39	0	0	0	0	0	0
Kras_I139_2R	GGGAATCCCGTAACTCCTTG	CTA	16	384	345	287	39	0	0	0	0	0	0
Kras_E76_3R	GGCCCTCCCCAGTTCTCATG	TAC	2	2811	2298	432	513	2	2	12	0	0	0
Kras_E76_3R	GGCCCTCCCCAGTTCTCATG	TAC	3	2811	2298	432	513	0	27	88	0	0	0
Kras_E76_3R	GGCCCTCCCCAGTTCTCATG	TAC	4	2811	2298	432	513	0	1	868	0	0	0
Kras_E76_3R	GGCCCTCCCCAGTTCTCATG	TAC	6	2811	2298	432	513	2	6	1829	2	3	602
Kras_E76_3R	GGCCCTCCCCAGTTCTCATG	TAC	7	2811	2298	432	513	0	2	990	0	0	0
Kras_E76_3R	GGCCCTCCCCAGTTCTCATG	TAC	8	2811	2298	432	513	1	0	287	0	0	0
Kras_E76_3R	GGCCCTCCCCAGTTCTCATG	TAC	9	2811	2298	432	513	1	0	150	0	0	0
Kras_E76_3R	GGCCCTCCCCAGTTCTCATG	TAC	14	2811	2298	432	513	1	0	145	0	0	12
Kras_E76_3R	GGCCCTCCCCAGTTCTCATG	TAC	16	2811	2298	432	513	0	1	69	0	0	8
Kras_4a_F156_2R	GTAAAAAGCATCCTCCACTC	TCT	8	347	88	45	259	0	0	0	0	0	0
Kras_4a_F156_2R	GTAAAAAGCATCCTCCACTC	TCT	11	347	88	45	259	0	0	30	0	0	30
Kras_4a_F156_2R	GTAAAAAGCATCCTCCACTC	TCT	12	347	88	45	259	0	0	0	0	0	0
Kras_4a_F156_2R	GTAAAAAGCATCCTCCACTC	TCT	14	347	88	45	259	0	0	10	0	0	5
Kras_4a_F156_2R	GTAAAAAGCATCCTCCACTC	TCT	15	347	88	45	259	0	0	5	0	0	0
Kras_4a_F156_2R	GTAAAAAGCATCCTCCACTC	TCT	17	347	88	45	259	0	0	1	0	0	1
Kras_4a_F156_2R	GTAAAAAGCATCCTCCACTC	TCT	19	347	88	45	259	0	0	0	0	0	0
Kras_4b_3UTR_33R	GAAAAATCACACTTTTACTT	AAG	0	477	477	466	0	1	0	0	0	0	0
Kras_4b_3UTR_33R	GAAAAATCACACTTTTACTT	AAG	7	477	477	466	0	1	0	0	1	0	0
Kras_4b_3UTR_33R	GAAAAATCACACTTTTACTT	AAG	9	477	477	466	0	0	0	3	0	0	2
Kras_4b_3UTR_33R	GAAAAATCACACTTTTACTT	AAG	11	477	477	466	0	0	0	1	0	0	0
Kras_4b_3UTR_33R	GAAAAATCACACTTTTACTT	AAG	17	477	477	466	0	0	0	1	0	0	0
Kras_K5_2F	GATAAACTTGTGGTGGTTGG	AGC	6	53	28	23	25	0	0	4	0	0	3
Kras_V109_2R	GGGCACATCTTCAGAGTCCT	TTA	3	368	368	337	0	3	0	0	2	0	0
Kras_V109_2R	GGGCACATCTTCAGAGTCCT	TTA	5	368	368	337	0	1	0	22	0	0	12
Kras_V109_2R	GGGCACATCTTCAGAGTCCT	TTA	8	368	368	337	0	1	0	3	0	0	0
Kras_V109_2R	GGGCACATCTTCAGAGTCCT	TTA	11	368	368	337	0	0	1	7	0	0	0
Kras_V109_2R	GGGCACATCTTCAGAGTCCT	TTA	17	368	368	337	0	0	1	0	0	0	0
Kras_V109_2R	GGGCACATCTTCAGAGTCCT	TTA	18	368	368	337	0	1	0	0	0	0	0
Kras_E107_3F	GTGAAGATGTGCCTATGGTC	CTG	0	869	865	463	4	0	0	211	0	0	204
Kras_E107_3F	GTGAAGATGTGCCTATGGTC	CTG	11	869	865	463	4	0	0	3	0	0	0
Kras_E107_3F	GTGAAGATGTGCCTATGGTC	CTG	12	869	865	463	4	0	0	184	0	0	183
Kras_E107_3F	GTGAAGATGTGCCTATGGTC	CTG	19	869	865	463	4	0	0	2	0	0	0
Kras_E62_3F	GAGAGGAGTACAGTGCAATG	AGG	10	117	102	55	15	0	0	47	0	0	46
Kras_E62_3F	GAGAGGAGTACAGTGCAATG	AGG	15	117	102	55	15	0	0	0	0	0	0
Kras_K147_2R	GGTCTTTGCTGAGGTCTCAA	TGA	3	1151	1144	223	7	244	1	673	235	1	649
Kras_K147_2R	GGTCTTTGCTGAGGTCTCAA	TGA	8	1151	1144	223	7	1	0	0	0	0	0
Kras_K147_2R	GGTCTTTGCTGAGGTCTCAA	TGA	15	1151	1144	223	7	0	0	0	0	0	0
Kras_K147_2R	GGTCTTTGCTGAGGTCTCAA	TGA	17	1151	1144	223	7	0	0	1	0	0	1
Kras_intron1_28F	GGTTTCTCCCTTCTCAGGAC	TCC	5	313	279	242	34	0	1	27	0	1	10
Kras_intron1_28F	GGTTTCTCCCTTCTCAGGAC	TCC	7	313	279	242	34	1	0	18	0	0	3
Kras_intron1_28F	GGTTTCTCCCTTCTCAGGAC	TCC	8	313	279	242	34	1	0	7	0	0	0
Kras_intron1_28F	GGTTTCTCCCTTCTCAGGAC	TCC	9	313	279	242	34	1	0	2	0	0	0
Kras_intron1_28F	GGTTTCTCCCTTCTCAGGAC	TCC	12	313	279	242	34	0	1	4	0	0	1
Kras_intron1_28F	GGTTTCTCCCTTCTCAGGAC	TCC	14	313	279	242	34	1	0	1	0	0	0
Kras_intron1_28F	GGTTTCTCCCTTCTCAGGAC	TCC	19	313	279	242	34	1	0	0	0	0	0
Kras_T124_2R	GACTGTTCTAGAAGGCAAAT	CAC	2	174	153	95	21	0	0	1	0	0	1
Kras_T124_2R	GACTGTTCTAGAAGGCAAAT	CAC	7	174	153	95	21	0	9	42	0	9	40
Kras_T124_2R	GACTGTTCTAGAAGGCAAAT	CAC	15	174	153	95	21	0	0	0	0	0	0
Kras_D33_3R	GAGGGTCATACTCATCCACA	AAG	6	260	250	39	10	0	0	208	0	0	179
Kras_D33_3R	GAGGGTCATACTCATCCACA	AAG	10	260	250	39	10	1	0	3	0	0	0
Kras_D33_3R	GAGGGTCATACTCATCCACA	AAG	12	260	250	39	10	1	0	12	0	0	0
Kras_D33_3R	GAGGGTCATACTCATCCACA	AAG	15	260	250	39	10	0	0	21	0	0	0
Kras_D33_3R	GAGGGTCATACTCATCCACA	AAG	16	260	250	39	10	0	0	1	0	0	0
Kras_D33_3R	GAGGGTCATACTCATCCACA	AAG	18	260	250	39	10	0	0	0	0	0	0
Kras_4b_Intron4_91F	GTATATTTCAGGGTGTTGAC	GAT	8	41	38	23	3	0	0	12	0	0	11
Kras_4b_Intron4_91F	GTATATTTCAGGGTGTTGAC	GAT	19	41	38	23	3	0	0	0	0	0	0
Kras_M72_3F	GCATGAGAACTGGGGAGGGC	TTT	1	1914	1906	1840	8	1	1	0	1	0	0
Kras_M72_3F	GCATGAGAACTGGGGAGGGC	TTT	9	1914	1906	1840	8	2	0	1	2	0	1
Kras_M72_3F	GCATGAGAACTGGGGAGGGC	TTT	19	1914	1906	1840	8	0	0	0	0	0	0
Kras_4a_3UTR_6R	GACTTACCAGATTACATTAT	AAC	2	155	154	85	1	0	0	9	0	0	0
Kras_4a_3UTR_6R	GACTTACCAGATTACATTAT	AAC	6	155	154	85	1	0	5	63	0	5	9
Kras_4a_3UTR_6R	GACTTACCAGATTACATTAT	AAC	7	155	154	85	1	0	1	53	0	0	0
Kras_4a_3UTR_6R	GACTTACCAGATTACATTAT	AAC	14	155	154	85	1	0	0	6	0	0	0
Kras_R149_2R	GTGTCTTGTCTTTGCTGAGG	TCT	0	565	239	227	326	1	0	0	0	0	0
Kras_R149_2R	GTGTCTTGTCTTTGCTGAGG	TCT	4	565	239	227	326	0	7	0	0	6	0
Kras_R149_2R	GTGTCTTGTCTTTGCTGAGG	TCT	9	565	239	227	326	0	0	1	0	0	1
Kras_R149_2R	GTGTCTTGTCTTTGCTGAGG	TCT	14	565	239	227	326	0	0	0	0	0	0
Kras_4b_K177_2R	GTTGACTTCTTCTTCTTCTT	CTT	0	1495	1395	719	100	4	2	1	1	0	0
Kras_4b_K177_2R	GTTGACTTCTTCTTCTTCTT	CTT	5	1495	1395	719	100	0	26	624	0	25	587
Kras_4b_K177_2R	GTTGACTTCTTCTTCTTCTT	CTT	8	1495	1395	719	100	1	0	23	0	0	2
Kras_4b_K177_2R	GTTGACTTCTTCTTCTTCTT	CTT	11	1495	1395	719	100	0	0	16	0	0	0
Kras_4b_K177_2R	GTTGACTTCTTCTTCTTCTT	CTT	14	1495	1395	719	100	0	3	17	0	3	1
Kras_4b_K177_2R	GTTGACTTCTTCTTCTTCTT	CTT	17	1495	1395	719	100	1	0	0	0	0	0
Kras_4a_K182_2R	GATTTTCACACAGCCAGGAG	TCT	6	2219	2187	1778	32	2	3	293	2	3	268
Kras_4a_K182_2R	GATTTTCACACAGCCAGGAG	TCT	8	2219	2187	1778	32	0	1	0	0	0	0
Kras_4a_K182_2R	GATTTTCACACAGCCAGGAG	TCT	10	2219	2187	1778	32	2	0	3	1	0	0
Kras_4a_K182_2R	GATTTTCACACAGCCAGGAG	TCT	13	2219	2187	1778	32	0	0	1	0	0	0
Kras_4a_K182_2R	GATTTTCACACAGCCAGGAG	TCT	14	2219	2187	1778	32	0	0	3	0	0	0
Kras_G60_2R	GTGACCTGCTGTGTCGAGAA	TAT	4	3075	2924	153	151	1	6	2747	0	0	0
Kras_G60_2R	GTGACCTGCTGTGTCGAGAA	TAT	5	3075	2924	153	151	0	4	2764	0	0	15
Kras_G60_2R	GTGACCTGCTGTGTCGAGAA	TAT	8	3075	2924	153	151	3	0	2	0	0	0
Kras_G60_2R	GTGACCTGCTGTGTCGAGAA	TAT	14	3075	2924	153	151	2	0	5	0	0	0
Kras_E98_1F	GAGAGAACAAATTAAAAGAG	TAA	0	1211	1201	1006	10	0	1	1	0	0	1
Kras_E98_1F	GAGAGAACAAATTAAAAGAG	TAA	7	1211	1201	1006	10	2	18	110	1	17	103
Kras_I55_3F	GTATTCTCGACACAGCAGGT	CAA	5	168	164	39	4	0	1	122	0	0	23
Kras_I55_3F	GTATTCTCGACACAGCAGGT	CAA	7	168	164	39	4	0	0	100	0	0	0
Kras_I55_3F	GTATTCTCGACACAGCAGGT	CAA	10	168	164	39	4	0	0	11	0	0	0
Kras_I55_3F	GTATTCTCGACACAGCAGGT	CAA	12	168	164	39	4	0	0	9	0	0	0
Kras_I55_3F	GTATTCTCGACACAGCAGGT	CAA	15	168	164	39	4	0	0	0	0	0	0
Kras_4b_V152_3F	GTGTTGACGATGCCTTCTAT	ACA	7	113	113	105	0	0	0	0	0	0	0
Kras_4b_V152_3F	GTGTTGACGATGCCTTCTAT	ACA	12	113	113	105	0	0	0	0	0	0	0
Kras_4b_V152_3F	GTGTTGACGATGCCTTCTAT	ACA	13	113	113	105	0	0	0	0	0	0	0
Kras_4b_V152_3F	GTGTTGACGATGCCTTCTAT	ACA	16	113	113	105	0	0	0	8	0	0	8
Kras_4a_M189_1R	GACATTATAACGCATTTTTT	AAT	2	293	249	239	44	2	0	0	1	0	0
Kras_4a_M189_1R	GACATTATAACGCATTTTTT	AAT	10	293	249	239	44	1	0	1	1	0	1
Kras_4a_M189_1R	GACATTATAACGCATTTTTT	AAT	12	293	249	239	44	0	1	0	0	0	0
Kras_V7_2F	GTTGTGGTGGTTGGAGCTGG	TGG	0	1747	53	49	1694	0	0	0	0	0	0
Kras_V7_2F	GTTGTGGTGGTTGGAGCTGG	TGG	16	1747	53	49	1694	0	0	0	0	0	0
Kras_A66_2R	GATTGCACTGTACTCCTCTT	GAC	0	351	306	213	45	0	0	4	0	0	2
Kras_A66_2R	GATTGCACTGTACTCCTCTT	GAC	5	351	306	213	45	0	6	56	0	0	30
Kras_A66_2R	GATTGCACTGTACTCCTCTT	GAC	7	351	306	213	45	3	9	38	0	1	19
Kras_A66_2R	GATTGCACTGTACTCCTCTT	GAC	12	351	306	213	45	0	0	0	0	0	0
Kras_A66_2R	GATTGCACTGTACTCCTCTT	GAC	14	351	306	213	45	0	0	0	0	0	0
Kras_A66_2R	GATTGCACTGTACTCCTCTT	GAC	15	351	306	213	45	0	0	0	0	0	0
Kras_A66_2R	GATTGCACTGTACTCCTCTT	GAC	17	351	306	213	45	0	0	0	0	0	0
Kras_G138_3F	GCGGGATTCCGTTCATTGAG	ACC	1	1833	1393	410	440	2	0	0	0	0	0
Kras_G138_3F	GCGGGATTCCGTTCATTGAG	ACC	8	1833	1393	410	440	0	1	949	0	0	55
Kras_G138_3F	GCGGGATTCCGTTCATTGAG	ACC	9	1833	1393	410	440	0	0	875	0	0	1
Kras_G138_3F	GCGGGATTCCGTTCATTGAG	ACC	13	1833	1393	410	440	1	0	48	0	0	22
Kras_4b_I163_3R	GTCTTTATGTTTTCGAATTT	CTC	2	438	416	404	22	0	0	0	0	0	0
Kras_4b_I163_3R	GTCTTTATGTTTTCGAATTT	CTC	13	438	416	404	22	0	0	0	0	0	0
Kras_4a_E174_2R	GTCTTCTTTGCTGATTTTTT	TCA	2	970	682	667	288	2	0	0	0	0	0
Kras_4a_E174_2R	GTCTTCTTTGCTGATTTTTT	TCA	5	970	682	667	288	1	0	5	0	0	4
Kras_4a_E174_2R	GTCTTCTTTGCTGATTTTTT	TCA	10	970	682	667	288	0	0	0	0	0	0
Kras_S65_1R	GCACTGTACTCCTCTTGACC	TGC	1	378	370	62	8	0	0	0	0	0	0
Kras_S65_1R	GCACTGTACTCCTCTTGACC	TGC	3	378	370	62	8	0	0	297	0	0	23
Kras_S65_1R	GCACTGTACTCCTCTTGACC	TGC	8	378	370	62	8	0	0	3	0	0	0
Kras_S65_1R	GCACTGTACTCCTCTTGACC	TGC	10	378	370	62	8	0	0	17	0	0	3
Kras_S65_1R	GCACTGTACTCCTCTTGACC	TGC	11	378	370	62	8	1	0	9	1	0	0
Kras_S65_1R	GCACTGTACTCCTCTTGACC	TGC	13	378	370	62	8	0	1	262	0	0	0
Kras_S65_1R	GCACTGTACTCCTCTTGACC	TGC	18	378	370	62	8	0	0	0	0	0	0
Kras_S65_1R	GCACTGTACTCCTCTTGACC	TGC	19	378	370	62	8	0	0	0	0	0	0
Kras_L133_1F	GGAGTTAGCAAGGAGTTACG	GGA	8	834	818	765	16	3	0	30	3	0	29
Kras_L133_1F	GGAGTTAGCAAGGAGTTACG	GGA	18	834	818	765	16	0	0	0	0	0	0
Kras_R68_2R	GTCCCTCATTGCACTGTACT	CCT	2	292	284	208	8	1	0	1	0	0	0
Kras_R68_2R	GTCCCTCATTGCACTGTACT	CCT	3	292	284	208	8	0	0	1	0	0	0
Kras_R68_2R	GTCCCTCATTGCACTGTACT	CCT	4	292	284	208	8	0	0	47	0	0	0
Kras_R68_2R	GTCCCTCATTGCACTGTACT	CCT	6	292	284	208	8	0	0	73	0	0	24
Kras_R68_2R	GTCCCTCATTGCACTGTACT	CCT	11	292	284	208	8	0	0	0	0	0	0
Kras_R68_2R	GTCCCTCATTGCACTGTACT	CCT	13	292	284	208	8	0	0	1	0	0	0
Kras_R68_2R	GTCCCTCATTGCACTGTACT	CCT	18	292	284	208	8	1	0	1	1	0	0
Kras_G15_2F	GTAGGCAAGAGCGCCTTGAC	GAT	5	244	244	92	0	0	144	6	0	133	6
Kras_G15_2F	GTAGGCAAGAGCGCCTTGAC	GAT	11	244	244	92	0	0	0	0	0	0	0
Kras_G15_2F	GTAGGCAAGAGCGCCTTGAC	GAT	13	244	244	92	0	0	0	0	0	0	0
Kras_G15_2F	GTAGGCAAGAGCGCCTTGAC	GAT	14	244	244	92	0	0	0	8	0	0	0
Kras_G15_2F	GTAGGCAAGAGCGCCTTGAC	GAT	19	244	244	92	0	0	0	0	0	0	0
Kras_5UTR_9F	GAGGCCTGCTGAAAATGACT	GAG	4	449	283	100	166	0	15	140	0	0	1
Kras_5UTR_9F	GAGGCCTGCTGAAAATGACT	GAG	5	449	283	100	166	2	11	165	0	1	21
Kras_5UTR_9F	GAGGCCTGCTGAAAATGACT	GAG	8	449	283	100	166	0	2	4	0	0	0
Kras_5UTR_9F	GAGGCCTGCTGAAAATGACT	GAG	18	449	283	100	166	0	0	1	0	0	0
Kras_L113_1F	GGTCCTGGTAGGGAATAAGT	GTG	3	630	615	80	15	11	2	519	0	0	0
Kras_L113_1F	GGTCCTGGTAGGGAATAAGT	GTG	4	630	615	80	15	0	2	530	0	0	0
Kras_4a_K185_2R	GCATTTTTTAATTTTCACAC	AGC	1	446	390	251	56	0	0	1	0	0	0
Kras_4a_K185_2R	GCATTTTTTAATTTTCACAC	AGC	15	446	390	251	56	14	0	76	0	0	0
Kras_4a_K185_2R	GCATTTTTTAATTTTCACAC	AGC	17	446	390	251	56	1	0	87	0	0	0
Kras_4a_K185_2R	GCATTTTTTAATTTTCACAC	AGC	19	446	390	251	56	29	14	83	0	0	0
Kras_E107_2F	GCTGAAGATGTGCCTATGGT	CCT	1	555	555	532	0	0	0	9	0	0	9
Kras_E107_2F	GCTGAAGATGTGCCTATGGT	CCT	12	555	555	532	0	1	0	0	1	0	0
Kras_E107_2F	GCTGAAGATGTGCCTATGGT	CCT	13	555	555	532	0	0	0	0	0	0	0
Kras_4a_intron3_66F	GGTTTTACAATGCAGAGAGT	GGA	7	213	213	95	0	0	1	114	0	0	113
Kras_4a_intron3_66F	GGTTTTACAATGCAGAGAGT	GGA	12	213	213	95	0	0	0	0	0	0	0
Kras_R73_3F	GGAGAACTGGGGAGGGCTTT	CTT	6	475	470	176	5	0	13	5	0	13	5
Kras_R73_3F	GGAGAACTGGGGAGGGCTTT	CTT	16	475	470	176	5	0	0	0	0	0	0
Kras_Q131_2F	GCTCAGGAGTTAGCAAGGAG	TTA	1	491	491	411	0	1	0	0	0	0	0
Kras_Q131_2F	GCTCAGGAGTTAGCAAGGAG	TTA	3	491	491	411	0	0	3	63	0	3	60
Kras_Q131_2F	GCTCAGGAGTTAGCAAGGAG	TTA	13	491	491	411	0	0	0	1	0	0	0
Kras_F90_1R	GCAAATGATTTAGTATTATT	TAT	1	187	179	164	8	0	0	0	0	0	0
Kras_E143_2F	GTTGAGACCTCAGCAAAGAC	AAG	7	590	541	328	49	0	0	26	0	0	12
Kras_E143_2F	GTTGAGACCTCAGCAAAGAC	AAG	8	590	541	328	49	2	0	0	0	0	0
Kras_E143_2F	GTTGAGACCTCAGCAAAGAC	AAG	10	590	541	328	49	0	0	191	0	0	175
Kras_E143_2F	GTTGAGACCTCAGCAAAGAC	AAG	13	590	541	328	49	0	0	1	0	0	1
Kras_E143_2F	GTTGAGACCTCAGCAAAGAC	AAG	19	590	541	328	49	0	0	0	0	0	0
Kras_4a_intron3_70F	GTACAATGCAGAGAGTGGAG	GAT	3	1832	1665	132	167	1005	3	516	957	3	463
Kras_4a_intron3_70F	GTACAATGCAGAGAGTGGAG	GAT	8	1832	1665	132	167	4	0	7	0	0	0
Kras_Q70_3R	GGTACTGGTCCCTCATTGCA	CTG	4	383	348	78	35	0	0	259	0	0	126
Kras_Q70_3R	GGTACTGGTCCCTCATTGCA	CTG	9	383	348	78	35	1	0	47	0	0	9
Kras_Q70_3R	GGTACTGGTCCCTCATTGCA	CTG	10	383	348	78	35	0	0	8	0	0	0
Kras_Q70_3R	GGTACTGGTCCCTCATTGCA	CTG	11	383	348	78	35	0	0	90	0	0	0
Kras_Q70_3R	GGTACTGGTCCCTCATTGCA	CTG	13	383	348	78	35	0	0	28	0	0	0
Kras_Q70_3R	GGTACTGGTCCCTCATTGCA	CTG	18	383	348	78	35	0	0	0	0	0	0
Kras_4a_I171_3R	GGCTGATTTTTTTCAATCTG	TAC	2	212	202	189	10	0	5	0	0	0	0
Kras_4a_I171_3R	GGCTGATTTTTTTCAATCTG	TAC	13	212	202	189	10	0	0	0	0	0	0
Kras_4a_I171_3R	GGCTGATTTTTTTCAATCTG	TAC	17	212	202	189	10	0	5	0	0	0	0
Kras_V45_3F	GAGTAATTGATGGAGAAACC	TGT	18	88	88	88	0	0	0	0	0	0	0
Kras_V45_3F	GAGTAATTGATGGAGAAACC	TGT	19	88	88	88	0	0	0	0	0	0	0
Kras_V112_1R	GGGACCATAGGCACATCTTC	AGA	4	658	653	46	5	0	9	598	0	0	2
Kras_V112_1R	GGGACCATAGGCACATCTTC	AGA	5	658	653	46	5	0	3	602	0	0	0
Kras_V112_1R	GGGACCATAGGCACATCTTC	AGA	11	658	653	46	5	0	3	0	0	0	0
Kras_V112_1R	GGGACCATAGGCACATCTTC	AGA	13	658	653	46	5	0	0	2	0	0	0
Kras_V112_1R	GGGACCATAGGCACATCTTC	AGA	16	658	653	46	5	0	0	17	0	0	0
Kras_V112_1R	GGGACCATAGGCACATCTTC	AGA	19	658	653	46	5	0	0	0	0	0	0
Kras_M1_2R	GGTCATTTTCAGCAGGCCTT	ACA	3	447	442	406	5	0	0	12	0	0	11
Kras_M1_2R	GGTCATTTTCAGCAGGCCTT	ACA	9	447	442	406	5	0	0	8	0	0	7
Kras_M1_2R	GGTCATTTTCAGCAGGCCTT	ACA	12	447	442	406	5	0	0	1	0	0	0
Kras_M1_2R	GGTCATTTTCAGCAGGCCTT	ACA	16	447	442	406	5	0	0	0	0	0	0
Kras_M1_2R	GGTCATTTTCAGCAGGCCTT	ACA	17	447	442	406	5	1	0	1	1	0	1
Kras_4b_3UTR_94F	GCACACTTAAGTAAAAGTGT	GAT	1	319	305	213	14	0	0	0	0	0	0
Kras_4b_3UTR_94F	GCACACTTAAGTAAAAGTGT	GAT	3	319	305	213	14	0	0	4	0	0	0
Kras_4b_3UTR_94F	GCACACTTAAGTAAAAGTGT	GAT	5	319	305	213	14	0	10	80	0	10	73
Kras_intron1_33F	GTCCCTTCTCAGGACTCCTA	CAG	0	84	75	32	9	0	0	3	0	0	0
Kras_intron1_33F	GTCCCTTCTCAGGACTCCTA	CAG	2	84	75	32	9	0	0	36	0	0	0
Kras_intron1_33F	GTCCCTTCTCAGGACTCCTA	CAG	3	84	75	32	9	0	0	29	0	0	0
Kras_intron1_33F	GTCCCTTCTCAGGACTCCTA	CAG	4	84	75	32	9	0	0	31	0	0	0
Kras_intron1_33F	GTCCCTTCTCAGGACTCCTA	CAG	7	84	75	32	9	0	4	39	0	2	3
Kras_intron1_33F	GTCCCTTCTCAGGACTCCTA	CAG	9	84	75	32	9	0	0	5	0	0	0
Kras_intron1_33F	GTCCCTTCTCAGGACTCCTA	CAG	14	84	75	32	9	0	0	0	0	0	0
Kras_intron1_33F	GTCCCTTCTCAGGACTCCTA	CAG	16	84	75	32	9	0	0	1	0	0	0
Kras_intron1_33F	GTCCCTTCTCAGGACTCCTA	CAG	17	84	75	32	9	0	0	0	0	0	0
Kras_4b_V160_1R	GTCGAATTTCTCGGACTAAT	GTA	2	838	833	811	5	1	0	1	1	0	1
Kras_4b_V160_1R	GTCGAATTTCTCGGACTAAT	GTA	9	838	833	811	5	0	0	0	0	0	0
Kras_4b_V160_1R	GTCGAATTTCTCGGACTAAT	GTA	11	838	833	811	5	0	0	0	0	0	0
Kras_4b_V160_1R	GTCGAATTTCTCGGACTAAT	GTA	15	838	833	811	5	2	0	0	2	0	0
Kras_4b_K175_1R	GCTTCTTCTTCTTCTTCCCA	TCT	1	1434	1083	647	351	0	0	19	0	0	0
Kras_4b_K175_1R	GCTTCTTCTTCTTCTTCCCA	TCT	4	1434	1083	647	351	0	19	388	0	19	99
Kras_4b_K175_1R	GCTTCTTCTTCTTCTTCCCA	TCT	7	1434	1083	647	351	0	0	286	0	0	5
Kras_4b_K175_1R	GCTTCTTCTTCTTCTTCCCA	TCT	10	1434	1083	647	351	0	0	16	0	0	0
Kras_4b_K175_1R	GCTTCTTCTTCTTCTTCCCA	TCT	13	1434	1083	647	351	1	0	4	0	0	0
Kras_4b_K175_1R	GCTTCTTCTTCTTCTTCCCA	TCT	16	1434	1083	647	351	0	0	2	0	0	0
Kras_4b_K175_1R	GCTTCTTCTTCTTCTTCCCA	TCT	17	1434	1083	647	351	1	0	0	0	0	0
Kras_4b_K175_1R	GCTTCTTCTTCTTCTTCCCA	TCT	18	1434	1083	647	351	0	0	1	0	0	1
Kras_4a_E174_3R	GTTCTTCTTTGCTGATTTTT	TTC	3	379	369	350	10	0	0	1	0	0	0
Kras_4a_E174_3R	GTTCTTCTTTGCTGATTTTT	TTC	6	379	369	350	10	0	0	1	0	0	0
Kras_4a_E174_3R	GTTCTTCTTTGCTGATTTTT	TTC	11	379	369	350	10	1	0	0	1	0	0
Kras_4b_3UTR_19R	GTTAGTGTAATGTACAAAAA	TCA	14	1455	1451	1413	4	1	0	3	1	0	2
Kras_I142_2F	GTCATTGAGACCTCAGCAAA	GAC	2	357	290	180	67	0	0	92	0	0	87
Kras_I142_2F	GTCATTGAGACCTCAGCAAA	GAC	10	357	290	180	67	0	0	0	0	0	0
Kras_I142_2F	GTCATTGAGACCTCAGCAAA	GAC	11	357	290	180	67	0	0	1	0	0	0
Kras_I142_2F	GTCATTGAGACCTCAGCAAA	GAC	13	357	290	180	67	0	0	12	0	0	8
Kras_I142_2F	GTCATTGAGACCTCAGCAAA	GAC	16	357	290	180	67	0	0	1	0	0	0
Kras_4b_3UTR_71F	GATACTTTGTACTCTTTCTT	AAG	4	979	845	779	134	1	0	39	0	0	33
Kras_4b_3UTR_71F	GATACTTTGTACTCTTTCTT	AAG	11	979	845	779	134	0	0	3	0	0	0
Kras_4b_3UTR_71F	GATACTTTGTACTCTTTCTT	AAG	13	979	845	779	134	2	0	3	0	0	0
Kras_4b_3UTR_71F	GATACTTTGTACTCTTTCTT	AAG	17	979	845	779	134	1	0	1	0	0	0
Kras_4a_E162_3R	GGATCTCTCTCACCAATGTA	TAA	4	62	62	5	0	8	0	49	0	0	17
Kras_4a_E162_3R	GGATCTCTCTCACCAATGTA	TAA	6	62	62	5	0	0	2	38	0	0	0
Kras_4a_E162_3R	GGATCTCTCTCACCAATGTA	TAA	8	62	62	5	0	1	0	5	0	0	0
Kras_4a_E162_3R	GGATCTCTCTCACCAATGTA	TAA	10	62	62	5	0	0	0	1	0	0	0
Kras_4a_E162_3R	GGATCTCTCTCACCAATGTA	TAA	12	62	62	5	0	0	1	0	0	0	0
Kras_4a_E162_3R	GGATCTCTCTCACCAATGTA	TAA	13	62	62	5	0	0	0	1	0	0	0
Kras_V7_3F	GTGTGGTGGTTGGAGCTGGT	GGC	15	576	575	566	1	1	0	0	1	0	0
Kras_4a_C180_3R	GCACACAGCCAGGAGTCTTT	TCT	1	722	208	163	514	0	0	5	0	0	0
Kras_4a_C180_3R	GCACACAGCCAGGAGTCTTT	TCT	3	722	208	163	514	0	1	6	0	0	1
Kras_4a_C180_3R	GCACACAGCCAGGAGTCTTT	TCT	5	722	208	163	514	2	1	2	0	0	0
Kras_4a_C180_3R	GCACACAGCCAGGAGTCTTT	TCT	8	722	208	163	514	0	3	3	0	0	0
Kras_4a_C180_3R	GCACACAGCCAGGAGTCTTT	TCT	9	722	208	163	514	0	0	3	0	0	0
Kras_4a_C180_3R	GCACACAGCCAGGAGTCTTT	TCT	16	722	208	163	514	1	0	6	0	0	0
Kras_4b_E162_2R	GTATGTTTTCGAATTTCTCG	GAC	9	109	105	91	4	0	12	0	0	0	0
Kras_4b_E162_2R	GTATGTTTTCGAATTTCTCG	GAC	16	109	105	91	4	0	0	0	0	0	0
Kras_4b_E162_2R	GTATGTTTTCGAATTTCTCG	GAC	18	109	105	91	4	0	0	12	0	0	0
Kras_I46_2F	GTAATTGATGGAGAAACCTG	TCT	16	142	129	118	13	7	0	0	1	0	0
Kras_I46_2F	GTAATTGATGGAGAAACCTG	TCT	17	142	129	118	13	0	0	0	0	0	0
Kras_E76_3F	GGGAGGGCTTTCTTTGTGTA	TTT	7	383	372	348	11	1	0	0	1	0	0
Kras_E76_3F	GGGAGGGCTTTCTTTGTGTA	TTT	11	383	372	348	11	0	0	10	0	0	10
Kras_intron1_12R	GAGCGTTACCTCTATCGTAG	GGT	0	363	362	348	1	0	0	3	0	0	3
Kras_intron1_12R	GAGCGTTACCTCTATCGTAG	GGT	3	363	362	348	1	0	0	0	0	0	0
Kras_intron1_12R	GAGCGTTACCTCTATCGTAG	GGT	8	363	362	348	1	0	0	0	0	0	0
Kras_intron1_12R	GAGCGTTACCTCTATCGTAG	GGT	9	363	362	348	1	0	0	2	0	0	2
Kras_intron1_12R	GAGCGTTACCTCTATCGTAG	GGT	11	363	362	348	1	0	0	1	0	0	1
Kras_intron1_12R	GAGCGTTACCTCTATCGTAG	GGT	15	363	362	348	1	0	0	2	0	0	2
Kras_4b_3UTR_109F	GGTGTGATTTTTGTACATTA	CAC	15	676	676	659	0	0	0	0	0	0	0
Kras_4b_K172_2F	GGCAAAGATGGGAAGAAGAA	GAA	2	56	35	34	21	0	0	0	0	0	0
Kras_splice_10R	GCCACCTATAATGGTGAATA	TCT	0	38	30	5	8	0	0	0	0	0	0
Kras_splice_10R	GCCACCTATAATGGTGAATA	TCT	1	38	30	5	8	0	0	0	0	0	0
Kras_splice_10R	GCCACCTATAATGGTGAATA	TCT	2	38	30	5	8	0	0	0	0	0	0
Kras_splice_10R	GCCACCTATAATGGTGAATA	TCT	4	38	30	5	8	2	0	13	2	0	0
Kras_splice_10R	GCCACCTATAATGGTGAATA	TCT	5	38	30	5	8	0	0	22	0	0	9
Kras_4b_C185_2R	GTTCACATAACTGTACACCT	TGT	3	1379	1372	1252	7	0	0	80	0	0	1
Kras_4b_C185_2R	GTTCACATAACTGTACACCT	TGT	5	1379	1372	1252	7	15	0	80	15	0	1
Kras_4b_C185_2R	GTTCACATAACTGTACACCT	TGT	10	1379	1372	1252	7	0	3	1	0	0	0
Kras_4b_C185_2R	GTTCACATAACTGTACACCT	TGT	15	1379	1372	1252	7	0	0	0	0	0	0
Kras_4b_C185_2R	GTTCACATAACTGTACACCT	TGT	17	1379	1372	1252	7	2	0	0	0	0	0
Kras_4b_C185_2R	GTTCACATAACTGTACACCT	TGT	18	1379	1372	1252	7	0	2	0	0	0	0
Kras_4a_R167_2R	GAATCTGTACTGTCGGATCT	CTC	0	197	63	34	134	0	0	0	0	0	0
Kras_4a_R167_2R	GAATCTGTACTGTCGGATCT	CTC	4	197	63	34	134	0	0	27	0	0	25
Kras_4a_R167_2R	GAATCTGTACTGTCGGATCT	CTC	9	197	63	34	134	0	0	0	0	0	0
Kras_4a_R167_2R	GAATCTGTACTGTCGGATCT	CTC	13	197	63	34	134	0	0	0	0	0	0
Kras_4a_R167_2R	GAATCTGTACTGTCGGATCT	CTC	18	197	63	34	134	0	0	0	0	0	0
Kras_T74_1F	GAGAACTGGGGAGGGCTTTC	TTT	5	442	428	244	14	0	0	179	0	0	169
Kras_T74_1F	GAGAACTGGGGAGGGCTTTC	TTT	15	442	428	244	14	0	0	2	0	0	2
Kras_T74_1F	GAGAACTGGGGAGGGCTTTC	TTT	19	442	428	244	14	0	0	1	0	0	1
Kras_T127_2R	GTTCGTGTCTACTGTTCTAG	AAG	3	187	172	62	15	0	0	108	0	0	97
Kras_T127_2R	GTTCGTGTCTACTGTTCTAG	AAG	8	187	172	62	15	0	0	7	0	0	1
Kras_T127_2R	GTTCGTGTCTACTGTTCTAG	AAG	11	187	172	62	15	0	0	0	0	0	0
Kras_T127_2R	GTTCGTGTCTACTGTTCTAG	AAG	16	187	172	62	15	0	0	0	0	0	0
Kras_G12C_V7_1F	GCTTGTGGTGGTTGGAGCAT	GCG	1	112	111	107	1	0	0	0	0	0	0
Kras_G12C_V7_1F	GCTTGTGGTGGTTGGAGCAT	GCG	17	112	111	107	1	0	0	0	0	0	0
Kras_R123_2R	GGTTCTAGAAGGCAAATCAC	ACT	4	175	172	38	3	0	1	133	0	1	127
Kras_R123_2R	GGTTCTAGAAGGCAAATCAC	ACT	12	175	172	38	3	0	0	3	0	0	0
Kras_R123_2R	GGTTCTAGAAGGCAAATCAC	ACT	17	175	172	38	3	0	0	0	0	0	0
Kras_R123_2R	GGTTCTAGAAGGCAAATCAC	ACT	19	175	172	38	3	0	0	0	0	0	0
Kras_Intron2_43R	GCAGTTGTACTCACCTGTCT	TGT	0	247	227	210	20	0	0	0	0	0	0
Kras_Intron2_43R	GCAGTTGTACTCACCTGTCT	TGT	1	247	227	210	20	0	0	0	0	0	0
Kras_Intron2_43R	GCAGTTGTACTCACCTGTCT	TGT	9	247	227	210	20	0	0	0	0	0	0
Kras_Intron2_43R	GCAGTTGTACTCACCTGTCT	TGT	11	247	227	210	20	0	0	2	0	0	2
Kras_Intron2_43R	GCAGTTGTACTCACCTGTCT	TGT	13	247	227	210	20	0	0	0	0	0	0
Kras_Intron2_43R	GCAGTTGTACTCACCTGTCT	TGT	14	247	227	210	20	0	0	0	0	0	0
Kras_Intron2_43R	GCAGTTGTACTCACCTGTCT	TGT	18	247	227	210	20	0	0	1	0	0	1
Kras_F82_3R	GGGCAAATACACAAAGAAAG	CCC	3	348	65	53	283	0	0	0	0	0	0
Kras_F82_3R	GGGCAAATACACAAAGAAAG	CCC	9	348	65	53	283	0	0	0	0	0	0
Kras_F82_3R	GGGCAAATACACAAAGAAAG	CCC	11	348	65	53	283	0	0	0	0	0	0
Kras_K5_1F	GTATAAACTTGTGGTGGTTG	GAG	7	149	115	104	34	0	1	6	0	1	6
Kras_A146_3F	GAGCAAAGACAAGACAGGTG	AGT	0	1747	306	303	1441	0	0	0	0	0	0
Kras_A146_3F	GAGCAAAGACAAGACAGGTG	AGT	3	1747	306	303	1441	0	0	2	0	0	1
Kras_A146_3F	GAGCAAAGACAAGACAGGTG	AGT	9	1747	306	303	1441	0	0	0	0	0	0
Kras_A146_3F	GAGCAAAGACAAGACAGGTG	AGT	14	1747	306	303	1441	0	0	0	0	0	0
Kras_D108_2R	GACATCTTCAGAGTCCTTTA	CTC	0	591	575	385	16	1	0	2	0	0	0
Kras_D108_2R	GACATCTTCAGAGTCCTTTA	CTC	2	591	575	385	16	0	1	2	0	0	0
Kras_D108_2R	GACATCTTCAGAGTCCTTTA	CTC	5	591	575	385	16	5	0	170	4	0	148
Kras_D108_2R	GACATCTTCAGAGTCCTTTA	CTC	8	591	575	385	16	0	0	19	0	0	0
Kras_D108_2R	GACATCTTCAGAGTCCTTTA	CTC	14	591	575	385	16	1	1	2	1	0	0
Kras_D108_2R	GACATCTTCAGAGTCCTTTA	CTC	15	591	575	385	16	0	1	2	0	0	0
Kras_V8_1F	GGTGGTGGTTGGAGCTGGTG	GCG	14	1157	1147	1118	10	1	2	3	1	1	0
Kras_S106_2R	GTCAGAGTCCTTTACTCTTT	TAA	2	311	302	285	9	0	0	5	0	0	1
Kras_S106_2R	GTCAGAGTCCTTTACTCTTT	TAA	8	311	302	285	9	0	0	10	0	0	6
Kras_S106_2R	GTCAGAGTCCTTTACTCTTT	TAA	9	311	302	285	9	0	0	0	0	0	0
Kras_S106_2R	GTCAGAGTCCTTTACTCTTT	TAA	14	311	302	285	9	0	0	0	0	0	0
Kras_S106_2R	GTCAGAGTCCTTTACTCTTT	TAA	16	311	302	285	9	0	0	0	0	0	0
Kras_4a_L168_1F	GAGATTGAAAAAAATCAGCA	AAG	0	61	55	51	6	0	0	0	0	0	0
Kras_4a_L168_1F	GAGATTGAAAAAAATCAGCA	AAG	15	61	55	51	6	0	0	1	0	0	1
Kras_4a_L168_1F	GAGATTGAAAAAAATCAGCA	AAG	18	61	55	51	6	0	0	0	0	0	0
Kras_4a_K184_3F	GTAAAAAATGCGTTATAATG	TAA	10	25	25	25	0	0	0	0	0	0	0
Kras_4a_V160_3R	GTCTCACCAATGTATAAAAA	GCA	0	914	913	8	1	3	0	292	0	0	0
Kras_4a_V160_3R	GTCTCACCAATGTATAAAAA	GCA	2	914	913	8	1	0	3	513	0	0	0
Kras_4a_V160_3R	GTCTCACCAATGTATAAAAA	GCA	4	914	913	8	1	1	4	900	0	1	41
Kras_4a_V160_3R	GTCTCACCAATGTATAAAAA	GCA	6	914	913	8	1	3	0	574	0	0	0
Kras_4a_V160_3R	GTCTCACCAATGTATAAAAA	GCA	7	914	913	8	1	2	0	5	0	0	0
Kras_L23_2F	GAGCTAATTCAGAATCACTT	TGT	0	121	112	103	9	0	0	0	0	0	0
Kras_L23_2F	GAGCTAATTCAGAATCACTT	TGT	3	121	112	103	9	0	0	5	0	0	5
Kras_L23_2F	GAGCTAATTCAGAATCACTT	TGT	9	121	112	103	9	0	0	0	0	0	0
Kras_L23_2F	GAGCTAATTCAGAATCACTT	TGT	15	121	112	103	9	0	0	0	0	0	0
Kras_L23_2F	GAGCTAATTCAGAATCACTT	TGT	17	121	112	103	9	0	0	0	0	0	0
Kras_R68_2F	GTGAGGGACCAGTACATGAG	AAC	8	87	69	47	18	0	1	11	0	1	10
Kras_R68_2F	GTGAGGGACCAGTACATGAG	AAC	9	87	69	47	18	0	0	7	0	0	6
Kras_R68_2F	GTGAGGGACCAGTACATGAG	AAC	14	87	69	47	18	0	0	3	0	0	3
Kras_4a_T158_3F	GTACATTGGTGAGAGAGATC	CGA	3	157	142	68	15	0	0	73	0	0	69
Kras_4a_T158_3F	GTACATTGGTGAGAGAGATC	CGA	19	157	142	68	15	0	0	0	0	0	0
Kras_K128_2F	GCGAAACAGGCTCAGGAGTT	AGC	1	287	287	48	0	0	0	0	0	0	0
Kras_K128_2F	GCGAAACAGGCTCAGGAGTT	AGC	6	287	287	48	0	0	7	225	0	7	216
Kras_K128_2F	GCGAAACAGGCTCAGGAGTT	AGC	10	287	287	48	0	0	0	0	0	0	0
Kras_K128_2F	GCGAAACAGGCTCAGGAGTT	AGC	12	287	287	48	0	0	0	5	0	0	4
Kras_4a_V187_3R	GTATAACGCATTTTTTAATT	TTC	6	97	90	76	7	0	0	12	0	0	11
Kras_4a_V187_3R	GTATAACGCATTTTTTAATT	TTC	8	97	90	76	7	0	0	1	0	0	0
Kras_T148_3R	GTCTTGTCTTTGCTGAGGTC	TCA	2	1103	1100	84	3	0	4	1003	0	0	0
Kras_T148_3R	GTCTTGTCTTTGCTGAGGTC	TCA	7	1103	1100	84	3	0	2	1011	0	0	6
Kras_T148_3R	GTCTTGTCTTTGCTGAGGTC	TCA	12	1103	1100	84	3	2	0	0	0	0	0
Kras_T148_3R	GTCTTGTCTTTGCTGAGGTC	TCA	19	1103	1100	84	3	0	0	0	0	0	0
Kras_I46_2R	GTCAATTACTACTTGTTTCC	TGT	2	526	510	434	16	0	0	63	0	0	62
Kras_I46_2R	GTCAATTACTACTTGTTTCC	TGT	8	526	510	434	16	0	0	8	0	0	8
Kras_I46_2R	GTCAATTACTACTTGTTTCC	TGT	11	526	510	434	16	0	0	0	0	0	0
Kras_I46_2R	GTCAATTACTACTTGTTTCC	TGT	18	526	510	434	16	0	0	0	0	0	0
Kras_I46_2R	GTCAATTACTACTTGTTTCC	TGT	19	526	510	434	16	0	0	0	0	0	0
Kras_4b_3UTR_58R	GGCCTTAAGAAAGAGTACAA	AGT	2	89	87	71	2	0	0	0	0	0	0
Kras_4b_3UTR_58R	GGCCTTAAGAAAGAGTACAA	AGT	3	89	87	71	2	0	0	11	0	0	9
Kras_4b_3UTR_58R	GGCCTTAAGAAAGAGTACAA	AGT	17	89	87	71	2	0	0	0	0	0	0
Kras_E49_3R	GGGTTTCTCCATCAATTACT	ACT	6	94	89	60	5	5	1	22	5	0	10
Kras_E49_3R	GGGTTTCTCCATCAATTACT	ACT	8	94	89	60	5	0	0	10	0	0	0
Kras_E49_3R	GGGTTTCTCCATCAATTACT	ACT	9	94	89	60	5	0	0	5	0	0	0
Kras_E49_3R	GGGTTTCTCCATCAATTACT	ACT	12	94	89	60	5	0	0	1	0	0	0
Kras_E49_3R	GGGTTTCTCCATCAATTACT	ACT	18	94	89	60	5	0	0	0	0	0	0
Kras_4b_R182_2R	GCTGTACACCTTGTCCTTGA	CTT	1	350	335	322	15	1	0	0	0	0	0
Kras_4b_R182_2R	GCTGTACACCTTGTCCTTGA	CTT	6	350	335	322	15	1	0	1	0	0	1
Kras_4b_R182_2R	GCTGTACACCTTGTCCTTGA	CTT	8	350	335	322	15	1	0	2	0	0	2
Kras_4b_R182_2R	GCTGTACACCTTGTCCTTGA	CTT	9	350	335	322	15	0	0	0	0	0	0
Kras_4b_R182_2R	GCTGTACACCTTGTCCTTGA	CTT	14	350	335	322	15	2	0	6	1	0	5
Kras_4b_R182_2R	GCTGTACACCTTGTCCTTGA	CTT	15	350	335	322	15	1	0	1	0	0	1
Kras_G138_1R	GTCCCGTAACTCCTTGCTAA	CTC	2	1204	1197	1137	7	0	0	3	0	0	0
Kras_G138_1R	GTCCCGTAACTCCTTGCTAA	CTC	3	1204	1197	1137	7	0	0	3	0	0	0
Kras_G138_1R	GTCCCGTAACTCCTTGCTAA	CTC	4	1204	1197	1137	7	1	0	22	0	0	19
Kras_G138_1R	GTCCCGTAACTCCTTGCTAA	CTC	9	1204	1197	1137	7	2	0	0	2	0	0
Kras_G138_1R	GTCCCGTAACTCCTTGCTAA	CTC	11	1204	1197	1137	7	0	2	1	0	2	1
Kras_G138_1R	GTCCCGTAACTCCTTGCTAA	CTC	12	1204	1197	1137	7	1	0	0	0	0	0
Kras_G138_1R	GTCCCGTAACTCCTTGCTAA	CTC	16	1204	1197	1137	7	1	0	0	1	0	0
Kras_Y32_1F	GGAGTATGACCCTACGATAG	AGG	9	248	228	189	20	0	0	22	0	0	6
Kras_Y32_1F	GGAGTATGACCCTACGATAG	AGG	10	248	228	189	20	0	0	17	0	0	0
Kras_Y32_1F	GGAGTATGACCCTACGATAG	AGG	11	248	228	189	20	0	0	26	0	0	9
Kras_Y32_1F	GGAGTATGACCCTACGATAG	AGG	14	248	228	189	20	0	0	18	0	0	3
Kras_G12C_L6_2F	GAGCTTGTGGTGGTTGGAGC	ATG	3	599	593	581	6	0	0	0	0	0	0
Kras_G12C_L6_2F	GAGCTTGTGGTGGTTGGAGC	ATG	19	599	593	581	6	0	0	0	0	0	0
Kras_F78_2F	GGCTTTCTTTGTGTATTTGC	CAT	2	232	221	92	11	0	0	2	0	0	0
Kras_F78_2F	GGCTTTCTTTGTGTATTTGC	CAT	6	232	221	92	11	0	1	122	0	1	121
Kras_F78_2F	GGCTTTCTTTGTGTATTTGC	CAT	19	232	221	92	11	0	0	0	0	0	0
Kras_Q150_1R	GCCTGTCTTGTCTTTGCTGA	GGT	1	141	117	73	24	0	0	0	0	0	0
Kras_Q150_1R	GCCTGTCTTGTCTTTGCTGA	GGT	2	141	117	73	24	0	0	0	0	0	0
Kras_Q150_1R	GCCTGTCTTGTCTTTGCTGA	GGT	6	141	117	73	24	0	1	41	0	1	23
Kras_Q150_1R	GCCTGTCTTGTCTTTGCTGA	GGT	11	141	117	73	24	0	0	0	0	0	0
Kras_Q150_1R	GCCTGTCTTGTCTTTGCTGA	GGT	16	141	117	73	24	0	0	0	0	0	0
Kras_Q150_2R	GACCTGTCTTGTCTTTGCTG	AGG	0	786	761	696	25	1	1	0	1	0	0
Kras_Q150_2R	GACCTGTCTTGTCTTTGCTG	AGG	2	786	761	696	25	1	0	2	0	0	0
Kras_Q150_2R	GACCTGTCTTGTCTTTGCTG	AGG	3	786	761	696	25	0	0	2	0	0	0
Kras_Q150_2R	GACCTGTCTTGTCTTTGCTG	AGG	7	786	761	696	25	0	0	38	0	0	35
Kras_Q150_2R	GACCTGTCTTGTCTTTGCTG	AGG	12	786	761	696	25	0	0	5	0	0	3
Kras_Q150_2R	GACCTGTCTTGTCTTTGCTG	AGG	17	786	761	696	25	0	0	0	0	0	0
Kras_I24_1R	GGAATTAGCTGTATCGTCAA	GGC	8	237	235	231	2	0	1	0	0	0	0
Kras_I24_1R	GGAATTAGCTGTATCGTCAA	GGC	14	237	235	231	2	2	0	1	1	0	1
Kras_I24_1R	GGAATTAGCTGTATCGTCAA	GGC	17	237	235	231	2	0	0	1	0	0	0
Kras_Q25_3R	GATTCTGAATTAGCTGTATC	GTC	4	540	248	227	292	0	0	18	0	0	17
Kras_Q25_3R	GATTCTGAATTAGCTGTATC	GTC	13	540	248	227	292	0	0	1	0	0	1
Kras_Q25_3R	GATTCTGAATTAGCTGTATC	GTC	19	540	248	227	292	0	0	0	0	0	0
Kras_Q22_3R	GTAGCTGTATCGTCAAGGCG	CTC	4	470	438	423	32	0	0	4	0	0	0
Kras_Q22_3R	GTAGCTGTATCGTCAAGGCG	CTC	10	470	438	423	32	0	0	4	0	0	0
Kras_Q22_3R	GTAGCTGTATCGTCAAGGCG	CTC	13	470	438	423	32	0	0	4	0	0	0
Kras_Q22_3R	GTAGCTGTATCGTCAAGGCG	CTC	18	470	438	423	32	0	0	1	0	0	1
Kras_4b_S171_3R	GTTCTTCCCATCTTTGCTCA	TCT	0	504	409	313	95	0	0	1	0	0	1
Kras_4b_S171_3R	GTTCTTCCCATCTTTGCTCA	TCT	3	504	409	313	95	7	0	5	4	0	0
Kras_4b_S171_3R	GTTCTTCCCATCTTTGCTCA	TCT	6	504	409	313	95	0	0	86	0	0	77
Kras_4b_S171_3R	GTTCTTCCCATCTTTGCTCA	TCT	7	504	409	313	95	1	0	8	0	0	0
Kras_4b_S171_3R	GTTCTTCCCATCTTTGCTCA	TCT	8	504	409	313	95	0	0	4	0	0	0
Kras_4b_S171_3R	GTTCTTCCCATCTTTGCTCA	TCT	11	504	409	313	95	0	0	4	0	0	0
Kras_4b_S171_3R	GTTCTTCCCATCTTTGCTCA	TCT	16	504	409	313	95	0	0	4	0	0	1
Kras_4b_S171_3R	GTTCTTCCCATCTTTGCTCA	TCT	18	504	409	313	95	0	0	4	0	0	0
Kras_4a_intron3_61F	GGTTGTGTTTTACAATGCAG	AGA	12	1236	1201	1035	35	0	0	130	0	0	127
Kras_4a_intron3_61F	GGTTGTGTTTTACAATGCAG	AGA	17	1236	1201	1035	35	1	0	0	1	0	0
Kras_5UTR_10F	GGGCCTGCTGAAAATGACTG	AGT	3	452	442	81	10	0	0	14	0	0	0
Kras_5UTR_10F	GGGCCTGCTGAAAATGACTG	AGT	4	452	442	81	10	0	0	360	0	0	336
Kras_5UTR_10F	GGGCCTGCTGAAAATGACTG	AGT	7	452	442	81	10	0	1	0	0	0	0
Kras_5UTR_10F	GGGCCTGCTGAAAATGACTG	AGT	17	452	442	81	10	1	0	0	0	0	0
Kras_I139_3R	GCGGAATCCCGTAACTCCTT	GCT	1	251	196	16	55	0	0	0	0	0	0
Kras_I139_3R	GCGGAATCCCGTAACTCCTT	GCT	7	251	196	16	55	0	172	2	0	164	0
Kras_I139_3R	GCGGAATCCCGTAACTCCTT	GCT	8	251	196	16	55	0	0	2	0	0	0
Kras_I139_3R	GCGGAATCCCGTAACTCCTT	GCT	9	251	196	16	55	0	0	8	0	0	6
Kras_I139_3R	GCGGAATCCCGTAACTCCTT	GCT	14	251	196	16	55	0	0	0	0	0	0
Kras_I139_3R	GCGGAATCCCGTAACTCCTT	GCT	16	251	196	16	55	0	0	4	0	0	0
Kras_I139_3R	GCGGAATCCCGTAACTCCTT	GCT	17	251	196	16	55	0	0	0	0	0	0
Kras_4a_K185_3R	GGCATTTTTTAATTTTCACA	CAG	0	311	215	82	96	18	0	94	0	0	0
Kras_4a_K185_3R	GGCATTTTTTAATTTTCACA	CAG	2	311	215	82	96	0	0	95	0	0	0
Kras_4a_K185_3R	GGCATTTTTTAATTTTCACA	CAG	16	311	215	82	96	0	93	15	0	0	0
Kras_4a_K185_3R	GGCATTTTTTAATTTTCACA	CAG	18	311	215	82	96	0	0	6	0	0	0
Kras_4b_3UTR_27R	GATGTACAAAAATCACACTT	TTA	6	503	492	446	11	0	0	38	0	0	38
Kras_4b_3UTR_27R	GATGTACAAAAATCACACTT	TTA	13	503	492	446	11	1	0	0	1	0	0
Kras_4b_3UTR_27R	GATGTACAAAAATCACACTT	TTA	15	503	492	446	11	0	0	0	0	0	0
Kras_4b_3UTR_27R	GATGTACAAAAATCACACTT	TTA	17	503	492	446	11	0	0	0	0	0	0
Kras_4a_K176_2R	GGTCTTTTCTTCTTTGCTGA	TTT	3	367	341	322	26	0	0	0	0	0	0
Kras_4a_K176_2R	GGTCTTTTCTTCTTTGCTGA	TTT	8	367	341	322	26	0	0	0	0	0	0
Kras_4a_K176_2R	GGTCTTTTCTTCTTTGCTGA	TTT	11	367	341	322	26	0	0	1	0	0	0
Kras_4a_K176_2R	GGTCTTTTCTTCTTTGCTGA	TTT	16	367	341	322	26	0	0	0	0	0	0
Kras_4a_D154_2R	GGCATCCTCCACTCTCTGCA	TTG	2	456	454	72	2	0	0	0	0	0	0
Kras_4a_D154_2R	GGCATCCTCCACTCTCTGCA	TTG	5	456	454	72	2	0	1	380	0	0	2
Kras_4a_D154_2R	GGCATCCTCCACTCTCTGCA	TTG	6	456	454	72	2	0	2	377	0	0	0
Kras_4a_D154_2R	GGCATCCTCCACTCTCTGCA	TTG	8	456	454	72	2	0	1	372	0	0	0
Kras_4a_D154_2R	GGCATCCTCCACTCTCTGCA	TTG	9	456	454	72	2	2	0	0	0	0	0
Kras_4a_D154_2R	GGCATCCTCCACTCTCTGCA	TTG	11	456	454	72	2	1	0	0	0	0	0
Kras_4a_D154_2R	GGCATCCTCCACTCTCTGCA	TTG	13	456	454	72	2	0	0	0	0	0	0
Kras_4a_D154_2R	GGCATCCTCCACTCTCTGCA	TTG	15	456	454	72	2	0	0	373	0	0	0
Kras_4a_D154_2R	GGCATCCTCCACTCTCTGCA	TTG	18	456	454	72	2	1	0	0	0	0	0
Kras_E76_1R	GCCTCCCCAGTTCTCATGTA	CTG	0	53	49	19	4	0	0	0	0	0	0
Kras_E76_1R	GCCTCCCCAGTTCTCATGTA	CTG	1	53	49	19	4	0	0	0	0	0	0
Kras_E76_1R	GCCTCCCCAGTTCTCATGTA	CTG	2	53	49	19	4	0	0	6	0	0	0
Kras_E76_1R	GCCTCCCCAGTTCTCATGTA	CTG	4	53	49	19	4	0	0	30	0	0	0
Kras_E76_1R	GCCTCCCCAGTTCTCATGTA	CTG	5	53	49	19	4	0	0	30	0	0	0
Kras_E76_1R	GCCTCCCCAGTTCTCATGTA	CTG	6	53	49	19	4	0	0	22	0	0	0
Kras_E76_1R	GCCTCCCCAGTTCTCATGTA	CTG	7	53	49	19	4	0	0	9	0	0	0
Kras_E76_1R	GCCTCCCCAGTTCTCATGTA	CTG	12	53	49	19	4	0	0	0	0	0	0
Kras_E76_1R	GCCTCCCCAGTTCTCATGTA	CTG	14	53	49	19	4	0	0	6	0	0	0
Kras_E31_2R	GTACTCATCCACAAAGTGAT	TCT	3	438	419	389	19	0	0	10	0	0	0
Kras_E31_2R	GTACTCATCCACAAAGTGAT	TCT	5	438	419	389	19	0	0	16	0	0	5
Kras_E31_2R	GTACTCATCCACAAAGTGAT	TCT	8	438	419	389	19	0	0	1	0	0	0
Kras_E31_2R	GTACTCATCCACAAAGTGAT	TCT	9	438	419	389	19	0	0	0	0	0	0
Kras_E31_2R	GTACTCATCCACAAAGTGAT	TCT	11	438	419	389	19	0	0	0	0	0	0
Kras_Q61_2R	GTCTTGACCTGCTGTGTCGA	GAA	0	105	102	90	3	1	1	0	1	1	0
Kras_Q61_2R	GTCTTGACCTGCTGTGTCGA	GAA	2	105	102	90	3	0	0	8	0	0	8
Kras_Q61_2R	GTCTTGACCTGCTGTGTCGA	GAA	7	105	102	90	3	0	0	0	0	0	0
Kras_Q61_2R	GTCTTGACCTGCTGTGTCGA	GAA	8	105	102	90	3	0	0	0	0	0	0
Kras_Q61_2R	GTCTTGACCTGCTGTGTCGA	GAA	11	105	102	90	3	0	0	0	0	0	0
Kras_Q61_2R	GTCTTGACCTGCTGTGTCGA	GAA	17	105	102	90	3	0	0	0	0	0	0
Kras_F90_3F	GATTTGAAGATATTCACCAT	TAT	0	483	464	455	19	0	2	0	0	1	0
Kras_F90_3F	GATTTGAAGATATTCACCAT	TAT	14	483	464	455	19	0	0	1	0	0	0
Kras_F90_3F	GATTTGAAGATATTCACCAT	TAT	16	483	464	455	19	0	0	0	0	0	0
Kras_F90_3F	GATTTGAAGATATTCACCAT	TAT	17	483	464	455	19	0	0	1	0	0	0
Kras_intron1_25F	GTGTGTTTCTCCCTTCTCAG	GAC	0	108	99	72	9	0	0	0	0	0	0
Kras_intron1_25F	GTGTGTTTCTCCCTTCTCAG	GAC	8	108	99	72	9	0	0	13	0	0	13
Kras_intron1_25F	GTGTGTTTCTCCCTTCTCAG	GAC	10	108	99	72	9	0	0	7	0	0	7
Kras_intron1_25F	GTGTGTTTCTCCCTTCTCAG	GAC	11	108	99	72	9	2	0	0	2	0	0
Kras_intron1_25F	GTGTGTTTCTCCCTTCTCAG	GAC	12	108	99	72	9	0	0	0	0	0	0
Kras_intron1_25F	GTGTGTTTCTCCCTTCTCAG	GAC	15	108	99	72	9	0	0	0	0	0	0
Kras_intron1_25F	GTGTGTTTCTCCCTTCTCAG	GAC	17	108	99	72	9	0	0	0	0	0	0
Kras_4a_K184_3R	GTTTTTTAATTTTCACACAG	CCA	13	244	244	231	0	0	1	6	0	0	0
Kras_4a_K184_3R	GTTTTTTAATTTTCACACAG	CCA	15	244	244	231	0	0	0	1	0	0	1
Kras_4a_K184_3R	GTTTTTTAATTTTCACACAG	CCA	17	244	244	231	0	1	0	6	1	0	0
Kras_Q22_1R	GGCTGTATCGTCAAGGCGCT	CTT	2	349	344	304	5	0	0	0	0	0	0
Kras_Q22_1R	GGCTGTATCGTCAAGGCGCT	CTT	8	349	344	304	5	3	0	20	3	0	20
Kras_Q22_1R	GGCTGTATCGTCAAGGCGCT	CTT	11	349	344	304	5	0	0	4	0	0	3
Kras_Q22_1R	GGCTGTATCGTCAAGGCGCT	CTT	16	349	344	304	5	0	0	0	0	0	0
Kras_Q22_1R	GGCTGTATCGTCAAGGCGCT	CTT	18	349	344	304	5	0	0	0	0	0	0
Kras_4b_3UTR_64R	GAGAAAGAGTACAAAGTATT	CAC	11	181	173	139	8	0	0	33	0	0	32
Kras_V81_2R	GAATACACAAAGAAAGCCCT	CCC	5	367	354	332	13	0	0	16	0	0	16
Kras_V81_2R	GAATACACAAAGAAAGCCCT	CCC	7	367	354	332	13	1	0	1	1	0	1
Kras_V81_2R	GAATACACAAAGAAAGCCCT	CCC	16	367	354	332	13	0	0	0	0	0	0
Kras_V81_2R	GAATACACAAAGAAAGCCCT	CCC	17	367	354	332	13	2	0	0	2	0	0
Kras_V81_2R	GAATACACAAAGAAAGCCCT	CCC	18	367	354	332	13	0	0	0	0	0	0
Kras_G12C_T2_1F	GATGACTGAGTATAAGCTTG	TGG	5	173	163	61	10	0	7	91	0	6	89
Kras_G12C_T2_1F	GATGACTGAGTATAAGCTTG	TGG	16	173	163	61	10	0	0	0	0	0	0
Kras_4b_3UTR_92F	GGGCACACTTAAGTAAAAGT	GTG	3	124	113	56	11	0	0	4	0	0	0
Kras_4b_3UTR_92F	GGGCACACTTAAGTAAAAGT	GTG	5	124	113	56	11	0	0	56	0	0	43
Kras_4b_3UTR_92F	GGGCACACTTAAGTAAAAGT	GTG	7	124	113	56	11	0	0	12	0	0	1
Kras_4a_G179_1F	GCCTGGCTGTGTGAAAATTA	AAA	1	78	68	48	10	0	0	0	0	0	0
Kras_4a_G179_1F	GCCTGGCTGTGTGAAAATTA	AAA	2	78	68	48	10	0	0	0	0	0	0
Kras_4a_G179_1F	GCCTGGCTGTGTGAAAATTA	AAA	6	78	68	48	10	0	5	15	0	5	14
Kras_K5_1R	GGTTTATACTCAGTCATTTT	CAG	8	643	632	585	11	0	0	3	0	0	0
Kras_K5_1R	GGTTTATACTCAGTCATTTT	CAG	10	643	632	585	11	2	0	11	0	0	10
Kras_K5_1R	GGTTTATACTCAGTCATTTT	CAG	14	643	632	585	11	1	0	9	0	0	7
Kras_T2_3F	GGACTGAGTATAAACTTGTG	GTG	3	99	98	55	1	0	0	42	0	0	42
Kras_T2_3F	GGACTGAGTATAAACTTGTG	GTG	14	99	98	55	1	0	0	0	0	0	0
Kras_D119_2F	GGTGATTTGCCTTCTAGAAC	AGT	9	1098	1075	1023	23	1	0	0	1	0	0
Kras_D119_2F	GGTGATTTGCCTTCTAGAAC	AGT	10	1098	1075	1023	23	0	0	0	0	0	0
Kras_D119_2F	GGTGATTTGCCTTCTAGAAC	AGT	13	1098	1075	1023	23	0	2	21	0	2	21
Kras_D119_2F	GGTGATTTGCCTTCTAGAAC	AGT	19	1098	1075	1023	23	0	0	1	0	0	1
Kras_T124_3F	GAACAGTAGACACGAAACAG	GCT	3	29	21	13	8	0	0	6	0	0	5
Kras_T124_3F	GAACAGTAGACACGAAACAG	GCT	10	29	21	13	8	0	0	0	0	0	0
Kras_T124_3F	GAACAGTAGACACGAAACAG	GCT	12	29	21	13	8	0	0	0	0	0	0
Kras_T124_3F	GAACAGTAGACACGAAACAG	GCT	17	29	21	13	8	0	0	0	0	0	0
Kras_4a_P178_1R	GCAGGAGTCTTTTCTTCTTT	GCT	0	151	136	126	15	0	0	1	0	0	0
Kras_4a_P178_1R	GCAGGAGTCTTTTCTTCTTT	GCT	1	151	136	126	15	0	0	1	0	0	0
Kras_4a_P178_1R	GCAGGAGTCTTTTCTTCTTT	GCT	8	151	136	126	15	0	1	0	0	0	0
Kras_4a_P178_1R	GCAGGAGTCTTTTCTTCTTT	GCT	13	151	136	126	15	0	1	2	0	0	1
Kras_4a_P178_1R	GCAGGAGTCTTTTCTTCTTT	GCT	16	151	136	126	15	0	0	1	0	0	0
Kras_4a_R161_1R	GCTCTCACCAATGTATAAAA	AGC	1	159	144	46	15	1	0	7	1	0	0
Kras_4a_R161_1R	GCTCTCACCAATGTATAAAA	AGC	3	159	144	46	15	0	3	47	0	0	0
Kras_4a_R161_1R	GCTCTCACCAATGTATAAAA	AGC	5	159	144	46	15	3	0	94	0	0	45
Kras_4a_R161_1R	GCTCTCACCAATGTATAAAA	AGC	7	159	144	46	15	0	0	2	0	0	0
Kras_4a_R161_1R	GCTCTCACCAATGTATAAAA	AGC	8	159	144	46	15	0	0	1	0	0	0
Kras_4b_3UTR_39R	GCACACTTTTACTTAAGTGT	GCC	1	166	164	160	2	0	0	0	0	0	0
Kras_4b_3UTR_39R	GCACACTTTTACTTAAGTGT	GCC	3	166	164	160	2	0	0	0	0	0	0
Kras_4b_3UTR_39R	GCACACTTTTACTTAAGTGT	GCC	5	166	164	160	2	0	0	4	0	0	4
Kras_4b_3UTR_39R	GCACACTTTTACTTAAGTGT	GCC	11	166	164	160	2	0	0	0	0	0	0
Kras_G12C_G13_3R	GTACACCGCATGCTCCAACC	ACC	0	237	213	36	24	0	0	0	0	0	0
Kras_G12C_G13_3R	GTACACCGCATGCTCCAACC	ACC	3	237	213	36	24	0	0	63	0	0	0
Kras_G12C_G13_3R	GTACACCGCATGCTCCAACC	ACC	5	237	213	36	24	0	2	167	0	0	2
Kras_G12C_G13_3R	GTACACCGCATGCTCCAACC	ACC	6	237	213	36	24	0	0	173	0	0	6
Kras_G12C_G13_3R	GTACACCGCATGCTCCAACC	ACC	8	237	213	36	24	0	0	2	0	0	0
Kras_G12C_G13_3R	GTACACCGCATGCTCCAACC	ACC	12	237	213	36	24	0	0	1	0	0	0
Kras_G12C_G13_3R	GTACACCGCATGCTCCAACC	ACC	14	237	213	36	24	0	0	6	0	0	1
Kras_G12C_G13_3R	GTACACCGCATGCTCCAACC	ACC	15	237	213	36	24	0	0	0	0	0	0
Kras_G12C_G13_3R	GTACACCGCATGCTCCAACC	ACC	18	237	213	36	24	0	0	0	0	0	0
Kras_G12C_G13_3R	GTACACCGCATGCTCCAACC	ACC	19	237	213	36	24	0	0	0	0	0	0
Kras_G77_3R	GAAAGCCCTCCCCAGTTCTC	ATG	5	242	208	83	34	0	1	75	0	0	0
Kras_G77_3R	GAAAGCCCTCCCCAGTTCTC	ATG	6	242	208	83	34	0	0	91	0	0	14
Kras_G77_3R	GAAAGCCCTCCCCAGTTCTC	ATG	7	242	208	83	34	0	4	28	0	4	1
Kras_G77_3R	GAAAGCCCTCCCCAGTTCTC	ATG	9	242	208	83	34	0	12	47	0	12	10
Kras_G77_3R	GAAAGCCCTCCCCAGTTCTC	ATG	10	242	208	83	34	0	0	22	0	0	0
Kras_G77_3R	GAAAGCCCTCCCCAGTTCTC	ATG	11	242	208	83	34	0	0	19	0	0	0
Kras_G77_3R	GAAAGCCCTCCCCAGTTCTC	ATG	12	242	208	83	34	0	0	4	0	0	0
Kras_G77_3R	GAAAGCCCTCCCCAGTTCTC	ATG	17	242	208	83	34	0	0	0	0	0	0
Kras_G77_3R	GAAAGCCCTCCCCAGTTCTC	ATG	19	242	208	83	34	0	0	0	0	0	0
Kras_G77_2R	GAAGCCCTCCCCAGTTCTCA	TGT	4	203	202	22	1	0	0	91	0	0	0
Kras_G77_2R	GAAGCCCTCCCCAGTTCTCA	TGT	5	203	202	22	1	0	0	178	0	0	7
Kras_G77_2R	GAAGCCCTCCCCAGTTCTCA	TGT	6	203	202	22	1	0	1	146	0	0	0
Kras_G77_2R	GAAGCCCTCCCCAGTTCTCA	TGT	8	203	202	22	1	0	0	75	0	0	0
Kras_G77_2R	GAAGCCCTCCCCAGTTCTCA	TGT	9	203	202	22	1	0	0	17	0	0	0
Kras_G77_2R	GAAGCCCTCCCCAGTTCTCA	TGT	10	203	202	22	1	0	0	14	0	0	0
Kras_G77_2R	GAAGCCCTCCCCAGTTCTCA	TGT	11	203	202	22	1	0	0	1	0	0	0
Kras_G77_2R	GAAGCCCTCCCCAGTTCTCA	TGT	16	203	202	22	1	0	0	1	0	0	1
Kras_G77_2R	GAAGCCCTCCCCAGTTCTCA	TGT	18	203	202	22	1	0	0	2	0	0	0
Kras_F28_2R	GACAAAGTGATTCTGAATTA	GCT	0	1661	1644	1423	17	4	0	0	1	0	0
Kras_F28_2R	GACAAAGTGATTCTGAATTA	GCT	2	1661	1644	1423	17	9	0	60	5	0	58
Kras_F28_2R	GACAAAGTGATTCTGAATTA	GCT	12	1661	1644	1423	17	4	0	101	1	0	98
Kras_4b_3UTR_90F	GAAGGCACACTTAAGTAAAA	GTG	5	254	246	235	8	0	0	2	0	0	2
Kras_4b_3UTR_90F	GAAGGCACACTTAAGTAAAA	GTG	7	254	246	235	8	0	0	3	0	0	3
Kras_4b_3UTR_90F	GAAGGCACACTTAAGTAAAA	GTG	9	254	246	235	8	0	0	0	0	0	0
Kras_E132_2F	GAGGAGTTAGCAAGGAGTTA	CGG	0	260	258	130	2	0	74	53	0	70	52
Kras_E132_2F	GAGGAGTTAGCAAGGAGTTA	CGG	10	260	258	130	2	0	0	2	0	0	0
Kras_Q25_3F	GTCAGAATCACTTTGTGGAT	GAG	2	58	58	43	0	0	0	12	0	0	10
Kras_Q25_3F	GTCAGAATCACTTTGTGGAT	GAG	8	58	58	43	0	0	0	4	0	0	2
Kras_Q25_3F	GTCAGAATCACTTTGTGGAT	GAG	10	58	58	43	0	0	0	0	0	0	0
Kras_G12C_G10_1R	GCTCCAACCACCACAAGCTT	ATA	1	105	99	40	6	0	0	0	0	0	0
Kras_G12C_G10_1R	GCTCCAACCACCACAAGCTT	ATA	3	105	99	40	6	0	0	58	0	0	18
Kras_G12C_G10_1R	GCTCCAACCACCACAAGCTT	ATA	4	105	99	40	6	0	0	40	0	0	0
Kras_G12C_G10_1R	GCTCCAACCACCACAAGCTT	ATA	7	105	99	40	6	0	0	0	0	0	0
Kras_G12C_G10_1R	GCTCCAACCACCACAAGCTT	ATA	8	105	99	40	6	0	0	0	0	0	0
Kras_G12C_G10_1R	GCTCCAACCACCACAAGCTT	ATA	10	105	99	40	6	0	0	0	0	0	0
Kras_G12C_G10_1R	GCTCCAACCACCACAAGCTT	ATA	11	105	99	40	6	0	0	0	0	0	0
Kras_G12C_G10_1R	GCTCCAACCACCACAAGCTT	ATA	13	105	99	40	6	0	0	0	0	0	0
Kras_G12C_G10_1R	GCTCCAACCACCACAAGCTT	ATA	17	105	99	40	6	0	0	0	0	0	0
Kras_4b_3UTR_56R	GGTGCCTTAAGAAAGAGTAC	AAA	4	284	284	229	0	0	0	46	0	0	0
Kras_4b_3UTR_56R	GGTGCCTTAAGAAAGAGTAC	AAA	5	284	284	229	0	0	0	51	0	0	5
Kras_4b_3UTR_56R	GGTGCCTTAAGAAAGAGTAC	AAA	19	284	284	229	0	0	0	1	0	0	1
Kras_4b_K175_3R	GTTCTTCTTCTTCTTCTTCC	CAT	0	232	218	188	14	4	0	0	0	0	0
Kras_4b_K175_3R	GTTCTTCTTCTTCTTCTTCC	CAT	3	232	218	188	14	0	0	16	0	0	0
Kras_4b_K175_3R	GTTCTTCTTCTTCTTCTTCC	CAT	6	232	218	188	14	0	2	23	0	2	7
Kras_4b_K175_3R	GTTCTTCTTCTTCTTCTTCC	CAT	9	232	218	188	14	4	0	3	0	0	0
Kras_4b_K175_3R	GTTCTTCTTCTTCTTCTTCC	CAT	12	232	218	188	14	4	0	1	0	0	0
Kras_4b_K175_3R	GTTCTTCTTCTTCTTCTTCC	CAT	15	232	218	188	14	1	0	0	0	0	0
Kras_4b_K175_3R	GTTCTTCTTCTTCTTCTTCC	CAT	18	232	218	188	14	0	0	4	0	0	0
Kras_4b_K175_3R	GTTCTTCTTCTTCTTCTTCC	CAT	19	232	218	188	14	1	0	0	1	0	0
Kras_L19_2R	GGTCAAGGCGCTCTTGCCTA	CGC	0	244	211	122	33	0	0	5	0	0	0
Kras_L19_2R	GGTCAAGGCGCTCTTGCCTA	CGC	3	244	211	122	33	1	1	74	1	1	54
Kras_L19_2R	GGTCAAGGCGCTCTTGCCTA	CGC	8	244	211	122	33	0	0	0	0	0	0
Kras_L19_2R	GGTCAAGGCGCTCTTGCCTA	CGC	10	244	211	122	33	0	0	0	0	0	0
Kras_L19_2R	GGTCAAGGCGCTCTTGCCTA	CGC	12	244	211	122	33	0	2	17	0	2	0
Kras_L19_2R	GGTCAAGGCGCTCTTGCCTA	CGC	16	244	211	122	33	0	0	0	0	0	0
Kras_L19_2R	GGTCAAGGCGCTCTTGCCTA	CGC	17	244	211	122	33	0	0	0	0	0	0
Kras_D105_1R	GAGTCCTTTACTCTTTTAAT	TTG	4	193	188	125	5	5	0	46	0	0	0
Kras_D105_1R	GAGTCCTTTACTCTTTTAAT	TTG	5	193	188	125	5	1	6	44	0	0	0
Kras_D105_1R	GAGTCCTTTACTCTTTTAAT	TTG	10	193	188	125	5	0	0	0	0	0	0
Kras_D105_1R	GAGTCCTTTACTCTTTTAAT	TTG	12	193	188	125	5	0	0	2	0	0	0
Kras_4b_3UTR_23R	GTGTAATGTACAAAAATCAC	ACT	10	81	77	76	4	0	0	0	0	0	0
Kras_4b_3UTR_23R	GTGTAATGTACAAAAATCAC	ACT	17	81	77	76	4	0	0	0	0	0	0
Kras_4b_3UTR_23R	GTGTAATGTACAAAAATCAC	ACT	19	81	77	76	4	0	0	0	0	0	0
Kras_T127_2F	GACACGAAACAGGCTCAGGA	GTT	2	1087	1077	279	10	4	0	10	1	0	0
Kras_T127_2F	GACACGAAACAGGCTCAGGA	GTT	4	1087	1077	279	10	210	2	577	197	1	520
Kras_T127_2F	GACACGAAACAGGCTCAGGA	GTT	9	1087	1077	279	10	0	0	12	0	0	0
Kras_T127_2F	GACACGAAACAGGCTCAGGA	GTT	13	1087	1077	279	10	0	0	0	0	0	0
Kras_T127_2F	GACACGAAACAGGCTCAGGA	GTT	15	1087	1077	279	10	0	0	29	0	0	1
Kras_C51_2R	GAGACAGGTTTCTCCATCAA	TTA	4	431	426	393	5	0	0	14	0	0	13
Kras_C51_2R	GAGACAGGTTTCTCCATCAA	TTA	11	431	426	393	5	0	2	0	0	1	0
Kras_C51_2R	GAGACAGGTTTCTCCATCAA	TTA	13	431	426	393	5	1	0	0	0	0	0
Kras_C51_2R	GAGACAGGTTTCTCCATCAA	TTA	14	431	426	393	5	0	0	1	0	0	0
Kras_C51_2R	GAGACAGGTTTCTCCATCAA	TTA	17	431	426	393	5	0	1	0	0	0	0
Kras_4b_3UTR_74F	GCTTTGTACTCTTTCTTAAG	GCA	1	1495	1450	522	45	6	0	597	4	0	558
Kras_4b_3UTR_74F	GCTTTGTACTCTTTCTTAAG	GCA	8	1495	1450	522	45	0	78	6	0	0	3
Kras_4b_3UTR_74F	GCTTTGTACTCTTTCTTAAG	GCA	10	1495	1450	522	45	1	1	163	0	0	66
Kras_4b_3UTR_74F	GCTTTGTACTCTTTCTTAAG	GCA	14	1495	1450	522	45	77	1	192	0	1	150
Kras_V7_3R	GCACCACAAGTTTATACTCA	GTC	0	424	408	376	16	0	0	1	0	0	0
Kras_V7_3R	GCACCACAAGTTTATACTCA	GTC	1	424	408	376	16	0	0	1	0	0	0
Kras_V7_3R	GCACCACAAGTTTATACTCA	GTC	3	424	408	376	16	1	0	0	0	0	0
Kras_V7_3R	GCACCACAAGTTTATACTCA	GTC	4	424	408	376	16	1	0	10	0	0	0
Kras_V7_3R	GCACCACAAGTTTATACTCA	GTC	6	424	408	376	16	2	0	20	1	0	8
Kras_V7_3R	GCACCACAAGTTTATACTCA	GTC	16	424	408	376	16	0	0	1	0	0	0
Kras_V7_3R	GCACCACAAGTTTATACTCA	GTC	18	424	408	376	16	0	0	0	0	0	0
Kras_T144_2F	GAGACCTCAGCAAAGACAAG	ACA	4	619	487	43	132	2	0	440	0	0	1
Kras_T144_2F	GAGACCTCAGCAAAGACAAG	ACA	5	619	487	43	132	0	1	441	0	0	1
Kras_T144_2F	GAGACCTCAGCAAAGACAAG	ACA	7	619	487	43	132	1	3	63	0	0	1
Kras_T144_2F	GAGACCTCAGCAAAGACAAG	ACA	10	619	487	43	132	3	4	1	0	0	0
Kras_T144_2F	GAGACCTCAGCAAAGACAAG	ACA	16	619	487	43	132	0	0	6	0	0	0
Kras_S136_3R	GGTAACTCCTTGCTAACTCC	TGA	0	1063	1050	562	13	0	0	2	0	0	0
Kras_S136_3R	GGTAACTCCTTGCTAACTCC	TGA	5	1063	1050	562	13	1	0	445	0	0	0
Kras_S136_3R	GGTAACTCCTTGCTAACTCC	TGA	7	1063	1050	562	13	2	0	475	0	0	24
Kras_S136_3R	GGTAACTCCTTGCTAACTCC	TGA	8	1063	1050	562	13	1	2	58	0	0	0
Kras_S136_3R	GGTAACTCCTTGCTAACTCC	TGA	12	1063	1050	562	13	0	0	5	0	0	1
Kras_S136_3R	GGTAACTCCTTGCTAACTCC	TGA	16	1063	1050	562	13	2	0	0	0	0	0
Kras_S136_3R	GGTAACTCCTTGCTAACTCC	TGA	18	1063	1050	562	13	1	0	0	1	0	0
Kras_S136_3R	GGTAACTCCTTGCTAACTCC	TGA	19	1063	1050	562	13	1	0	0	1	0	0
Kras_L56_2F	GTTCTCGACACAGCAGGTCA	AGA	3	238	235	21	3	0	0	178	0	0	0
Kras_L56_2F	GTTCTCGACACAGCAGGTCA	AGA	5	238	235	21	3	0	35	179	0	34	2
Kras_L56_2F	GTTCTCGACACAGCAGGTCA	AGA	8	238	235	21	3	0	0	0	0	0	0
Kras_L56_2F	GTTCTCGACACAGCAGGTCA	AGA	10	238	235	21	3	0	0	0	0	0	0
Kras_L56_2F	GTTCTCGACACAGCAGGTCA	AGA	13	238	235	21	3	0	0	0	0	0	0
Kras_L56_2F	GTTCTCGACACAGCAGGTCA	AGA	18	238	235	21	3	0	0	0	0	0	0
Kras_4b_Intron4_88F	GTTTTATATTTCAGGGTGTT	GAC	11	767	739	711	28	0	0	0	0	0	0
Kras_4b_3UTR_31R	GACAAAAATCACACTTTTAC	TTA	2	197	196	194	1	0	0	0	0	0	0
Kras_4b_3UTR_31R	GACAAAAATCACACTTTTAC	TTA	9	197	196	194	1	0	0	0	0	0	0
Kras_4b_3UTR_31R	GACAAAAATCACACTTTTAC	TTA	11	197	196	194	1	0	0	0	0	0	0
Kras_4b_3UTR_31R	GACAAAAATCACACTTTTAC	TTA	13	197	196	194	1	0	0	0	0	0	0
Kras_4b_3UTR_31R	GACAAAAATCACACTTTTAC	TTA	19	197	196	194	1	0	0	0	0	0	0
Kras_Q70_1F	GGACCAGTACATGAGAACTG	GGG	3	1022	1016	20	6	1	1	974	0	0	1
Kras_Q70_1F	GGACCAGTACATGAGAACTG	GGG	4	1022	1016	20	6	0	0	994	0	0	15
Kras_Q70_1F	GGACCAGTACATGAGAACTG	GGG	9	1022	1016	20	6	0	0	64	0	0	0
Kras_Q70_1F	GGACCAGTACATGAGAACTG	GGG	17	1022	1016	20	6	0	0	3	0	0	0
Kras_E91_2F	GTTGAAGATATTCACCATTA	TAG	12	1406	1400	1358	6	3	0	6	2	0	6
Kras_E91_2F	GTTGAAGATATTCACCATTA	TAG	14	1406	1400	1358	6	0	0	0	0	0	0
Kras_E91_2F	GTTGAAGATATTCACCATTA	TAG	15	1406	1400	1358	6	2	0	2	1	0	1
Kras_4b_3UTR_78F	GGTACTCTTTCTTAAGGCAC	ACT	4	184	184	160	0	0	0	5	0	0	0
Kras_4b_3UTR_78F	GGTACTCTTTCTTAAGGCAC	ACT	6	184	184	160	0	0	0	17	0	0	11
Kras_4b_3UTR_78F	GGTACTCTTTCTTAAGGCAC	ACT	10	184	184	160	0	0	0	2	0	0	0
Kras_4b_3UTR_78F	GGTACTCTTTCTTAAGGCAC	ACT	17	184	184	160	0	0	0	0	0	0	0
Kras_4b_3UTR_78F	GGTACTCTTTCTTAAGGCAC	ACT	19	184	184	160	0	0	0	0	0	0	0
Kras_H27_3R	GAAAGTGATTCTGAATTAGC	TGT	0	171	68	66	103	0	0	0	0	0	0
Kras_H27_3R	GAAAGTGATTCTGAATTAGC	TGT	10	171	68	66	103	0	0	0	0	0	0
Kras_H27_3R	GAAAGTGATTCTGAATTAGC	TGT	19	171	68	66	103	0	0	0	0	0	0
Kras_4a_K169_1F	GTTGAAAAAAATCAGCAAAG	AAG	12	386	382	365	4	2	0	4	1	0	4
Kras_4a_K169_1F	GTTGAAAAAAATCAGCAAAG	AAG	15	386	382	365	4	0	0	0	0	0	0
Kras_G12C_T2_2F	GTGACTGAGTATAAGCTTGT	GGT	4	579	572	110	7	0	3	453	0	3	427
Kras_G12C_T2_2F	GTGACTGAGTATAAGCTTGT	GGT	15	579	572	110	7	0	0	0	0	0	0
Kras_G12C_V9_2F	GTGGTTGGAGCATGCGGTGT	AGG	10	740	740	704	0	1	0	11	1	0	10
Kras_G12C_V9_2F	GTGGTTGGAGCATGCGGTGT	AGG	14	740	740	704	0	4	0	4	4	0	4
Kras_G12C_E3_3F	GTGAGTATAAGCTTGTGGTG	GTT	0	86	75	71	11	1	0	0	0	0	0
Kras_G12C_E3_3F	GTGAGTATAAGCTTGTGGTG	GTT	11	86	75	71	11	0	1	1	0	0	1
Kras_S136_1R	GAACTCCTTGCTAACTCCTG	AGC	3	390	380	70	10	0	4	24	0	0	0
Kras_S136_1R	GAACTCCTTGCTAACTCCTG	AGC	5	390	380	70	10	1	0	307	0	0	18
Kras_S136_1R	GAACTCCTTGCTAACTCCTG	AGC	6	390	380	70	10	0	0	290	0	0	0
Kras_S136_1R	GAACTCCTTGCTAACTCCTG	AGC	10	390	380	70	10	1	0	0	0	0	0
Kras_S136_1R	GAACTCCTTGCTAACTCCTG	AGC	14	390	380	70	10	0	1	0	0	0	0
Kras_S136_1R	GAACTCCTTGCTAACTCCTG	AGC	16	390	380	70	10	0	0	1	0	0	0
Kras_S136_1R	GAACTCCTTGCTAACTCCTG	AGC	17	390	380	70	10	1	0	1	0	0	1
Kras_4b_3UTR_14R	GATAATTTAGTGTAATGTAC	AAA	19	79	61	54	18	2	0	2	0	0	0
Kras_D54_2F	GTGGATATTCTCGACACAGC	AGG	9	673	290	245	383	0	0	19	0	0	7
Kras_D54_2F	GTGGATATTCTCGACACAGC	AGG	11	673	290	245	383	0	6	27	0	0	20
Kras_D54_2F	GTGGATATTCTCGACACAGC	AGG	14	673	290	245	383	6	0	0	0	0	0
Kras_D54_2F	GTGGATATTCTCGACACAGC	AGG	16	673	290	245	383	6	0	0	0	0	0
Kras_D54_2F	GTGGATATTCTCGACACAGC	AGG	19	673	290	245	383	6	0	0	0	0	0
Kras_G12C_T2_3F	GGACTGAGTATAAGCTTGTG	GTG	3	162	147	115	15	0	1	27	0	1	26
Kras_G12C_T2_3F	GGACTGAGTATAAGCTTGTG	GTG	14	162	147	115	15	0	0	0	0	0	0
Kras_4b_T186_3R	GAGTATTCACATAACTGTAC	ACC	7	140	134	115	6	0	0	18	0	0	16
Kras_4b_T186_3R	GAGTATTCACATAACTGTAC	ACC	9	140	134	115	6	0	0	2	0	0	0
Kras_4b_T186_3R	GAGTATTCACATAACTGTAC	ACC	14	140	134	115	6	0	0	1	0	0	0
Kras_4b_T186_3R	GAGTATTCACATAACTGTAC	ACC	19	140	134	115	6	0	1	0	0	0	0
Kras_R41_3F	GCAGGAAACAAGTAGTAATT	GAT	1	942	941	585	1	2	1	15	0	0	15
Kras_R41_3F	GCAGGAAACAAGTAGTAATT	GAT	8	942	941	585	1	1	23	292	0	23	281
Kras_V45_3R	GAATTACTACTTGTTTCCTG	TAG	0	207	203	156	4	0	0	0	0	0	0
Kras_V45_3R	GAATTACTACTTGTTTCCTG	TAG	6	207	203	156	4	1	15	21	0	11	21
Kras_V45_3R	GAATTACTACTTGTTTCCTG	TAG	9	207	203	156	4	1	0	0	0	0	0
Kras_V45_3R	GAATTACTACTTGTTTCCTG	TAG	16	207	203	156	4	1	0	5	0	0	1
Kras_V45_3R	GAATTACTACTTGTTTCCTG	TAG	17	207	203	156	4	1	1	0	0	0	0
Kras_4b_T158_1R	GTTCTCGGACTAATGTATAG	AAG	3	98	98	73	0	0	0	24	0	0	0
Kras_4b_T158_1R	GTTCTCGGACTAATGTATAG	AAG	5	98	98	73	0	0	0	24	0	0	0
Kras_4b_T158_1R	GTTCTCGGACTAATGTATAG	AAG	9	98	98	73	0	0	0	0	0	0	0
Kras_4a_S172_2F	GTCAGCAAAGAAGAAAAGAC	TCC	2	216	210	198	6	0	0	1	0	0	0
Kras_4a_S172_2F	GTCAGCAAAGAAGAAAAGAC	TCC	5	216	210	198	6	2	0	1	2	0	0
Kras_4a_S172_2F	GTCAGCAAAGAAGAAAAGAC	TCC	19	216	210	198	6	0	0	0	0	0	0
Kras_V7_1R	GCCACAAGTTTATACTCAGT	CAT	1	101	98	82	3	0	0	0	0	0	0
Kras_V7_1R	GCCACAAGTTTATACTCAGT	CAT	2	101	98	82	3	0	0	0	0	0	0
Kras_V7_1R	GCCACAAGTTTATACTCAGT	CAT	4	101	98	82	3	0	0	8	0	0	8
Kras_V7_1R	GCCACAAGTTTATACTCAGT	CAT	14	101	98	82	3	0	0	0	0	0	0
Kras_V7_1R	GCCACAAGTTTATACTCAGT	CAT	16	101	98	82	3	0	0	0	0	0	0
Kras_I24_1F	GCTAATTCAGAATCACTTTG	TGG	1	386	386	119	0	0	0	0	0	0	0
Kras_I24_1F	GCTAATTCAGAATCACTTTG	TGG	7	386	386	119	0	3	4	256	2	4	248
Kras_I24_1F	GCTAATTCAGAATCACTTTG	TGG	13	386	386	119	0	0	0	0	0	0	0
Kras_I24_1F	GCTAATTCAGAATCACTTTG	TGG	15	386	386	119	0	0	0	0	0	0	0
Kras_4a_Q165_3F	GACAGTACAGATTGAAAAAA	ATC	2	65	64	62	1	1	0	0	0	0	0
Kras_4a_Q165_3F	GACAGTACAGATTGAAAAAA	ATC	7	65	64	62	1	0	0	0	0	0	0
Kras_I100_2F	GAAATTAAAAGAGTAAAGGA	CTC	0	28	25	22	3	0	0	0	0	0	0
Kras_4b_3UTR_29R	GGTACAAAAATCACACTTTT	ACT	4	87	71	67	16	0	0	0	0	0	0
Kras_4b_3UTR_29R	GGTACAAAAATCACACTTTT	ACT	11	87	71	67	16	0	0	0	0	0	0
Kras_4b_3UTR_29R	GGTACAAAAATCACACTTTT	ACT	13	87	71	67	16	0	0	0	0	0	0
Kras_4b_3UTR_29R	GGTACAAAAATCACACTTTT	ACT	15	87	71	67	16	0	0	0	0	0	0
Kras_V114_1F	GCTGGTAGGGAATAAGTGTG	ATT	0	219	218	209	1	2	1	0	0	0	0
Kras_V114_1F	GCTGGTAGGGAATAAGTGTG	ATT	1	219	218	209	1	0	2	0	0	0	0
Kras_E31_3R	GATACTCATCCACAAAGTGA	TTC	0	223	159	153	64	0	0	0	0	0	0
Kras_E31_3R	GATACTCATCCACAAAGTGA	TTC	4	223	159	153	64	0	0	1	0	0	0
Kras_E31_3R	GATACTCATCCACAAAGTGA	TTC	6	223	159	153	64	0	0	1	0	0	0
Kras_E31_3R	GATACTCATCCACAAAGTGA	TTC	9	223	159	153	64	0	0	2	0	0	2
Kras_E31_3R	GATACTCATCCACAAAGTGA	TTC	10	223	159	153	64	0	0	0	0	0	0
Kras_E31_3R	GATACTCATCCACAAAGTGA	TTC	12	223	159	153	64	0	0	0	0	0	0
Kras_N26_2R	GTGATTCTGAATTAGCTGTA	TCG	6	318	308	67	10	0	3	236	0	2	230
Kras_N26_2R	GTGATTCTGAATTAGCTGTA	TCG	15	318	308	67	10	0	1	0	0	0	0
Kras_D69_1F	GAGGGACCAGTACATGAGAA	CTG	6	129	121	53	8	0	0	57	0	0	34
Kras_D69_1F	GAGGGACCAGTACATGAGAA	CTG	7	129	121	53	8	0	0	23	0	0	0
Kras_D69_1F	GAGGGACCAGTACATGAGAA	CTG	12	129	121	53	8	0	0	0	0	0	0
Kras_4a_I171_1R	GTGATTTTTTTCAATCTGTA	CTG	0	245	192	185	53	1	0	0	0	0	0
Kras_4a_I171_1R	GTGATTTTTTTCAATCTGTA	CTG	11	245	192	185	53	0	0	0	0	0	0
Kras_4a_I171_1R	GTGATTTTTTTCAATCTGTA	CTG	15	245	192	185	53	0	0	1	0	0	0
Kras_4a_I188_3F	GTATAATGTAATCTGGTAAG	TTG	12	101	52	52	49	0	0	0	0	0	0
Kras_H27_3F	GTCACTTTGTGGATGAGTAT	GAC	2	176	171	36	5	0	0	79	0	0	0
Kras_H27_3F	GTCACTTTGTGGATGAGTAT	GAC	4	176	171	36	5	0	8	126	0	8	44
Kras_G12C_V14_3F	GTGTAGGCAAGAGCGCCTTG	ACG	7	62	58	56	4	0	0	0	0	0	0
Kras_G12C_V14_3F	GTGTAGGCAAGAGCGCCTTG	ACG	13	62	58	56	4	0	0	0	0	0	0
Kras_G12C_V14_3F	GTGTAGGCAAGAGCGCCTTG	ACG	15	62	58	56	4	0	0	0	0	0	0
Kras_G12C_V14_3F	GTGTAGGCAAGAGCGCCTTG	ACG	16	62	58	56	4	0	0	0	0	0	0
Kras_T127_3R	GTTTCGTGTCTACTGTTCTA	GAA	4	30	30	11	0	0	0	19	0	0	18
Kras_T127_3R	GTTTCGTGTCTACTGTTCTA	GAA	9	30	30	11	0	0	1	0	0	0	0
Kras_T127_3R	GTTTCGTGTCTACTGTTCTA	GAA	12	30	30	11	0	0	0	0	0	0	0
Kras_T127_3R	GTTTCGTGTCTACTGTTCTA	GAA	17	30	30	11	0	0	0	0	0	0	0
Kras_intron1_36F	GCTTCTCAGGACTCCTACAG	GAA	0	52	45	11	7	0	1	0	0	0	0
Kras_intron1_36F	GCTTCTCAGGACTCCTACAG	GAA	1	52	45	11	7	1	0	0	0	0	0
Kras_intron1_36F	GCTTCTCAGGACTCCTACAG	GAA	4	52	45	11	7	1	0	31	0	0	0
Kras_intron1_36F	GCTTCTCAGGACTCCTACAG	GAA	6	52	45	11	7	1	0	33	0	0	2
Kras_intron1_36F	GCTTCTCAGGACTCCTACAG	GAA	11	52	45	11	7	0	0	0	0	0	0
Kras_intron1_36F	GCTTCTCAGGACTCCTACAG	GAA	13	52	45	11	7	0	0	12	0	0	0
Kras_intron1_36F	GCTTCTCAGGACTCCTACAG	GAA	14	52	45	11	7	0	0	0	0	0	0
Kras_intron1_36F	GCTTCTCAGGACTCCTACAG	GAA	17	52	45	11	7	0	0	1	0	0	0
Kras_P140_2R	GAACGGAATCCCGTAACTCC	TTG	3	58	53	41	5	0	0	2	0	0	2
Kras_P140_2R	GAACGGAATCCCGTAACTCC	TTG	9	58	53	41	5	0	0	4	0	0	0
Kras_P140_2R	GAACGGAATCCCGTAACTCC	TTG	10	58	53	41	5	0	0	4	0	0	0
Kras_P140_2R	GAACGGAATCCCGTAACTCC	TTG	11	58	53	41	5	0	0	4	0	0	0
Kras_P140_2R	GAACGGAATCCCGTAACTCC	TTG	16	58	53	41	5	0	0	0	0	0	0
Kras_P140_2R	GAACGGAATCCCGTAACTCC	TTG	18	58	53	41	5	0	0	0	0	0	0
Kras_P140_2R	GAACGGAATCCCGTAACTCC	TTG	19	58	53	41	5	0	0	0	0	0	0
Kras_L52_3R	GCAAGAGACAGGTTTCTCCA	TCA	0	157	157	146	0	0	0	6	0	0	6
Kras_L52_3R	GCAAGAGACAGGTTTCTCCA	TCA	1	157	157	146	0	0	0	0	0	0	0
Kras_L52_3R	GCAAGAGACAGGTTTCTCCA	TCA	8	157	157	146	0	0	0	0	0	0	0
Kras_L52_3R	GCAAGAGACAGGTTTCTCCA	TCA	15	157	157	146	0	0	0	4	0	0	4
Kras_L52_3R	GCAAGAGACAGGTTTCTCCA	TCA	17	157	157	146	0	0	0	0	0	0	0
Kras_L52_3R	GCAAGAGACAGGTTTCTCCA	TCA	18	157	157	146	0	0	0	0	0	0	0
Kras_4b_3UTR_85F	GTTCTTAAGGCACACTTAAG	TAA	3	1358	1350	738	8	0	16	576	0	15	558
Kras_4b_3UTR_85F	GTTCTTAAGGCACACTTAAG	TAA	10	1358	1350	738	8	1	0	0	1	0	0
Kras_4b_3UTR_85F	GTTCTTAAGGCACACTTAAG	TAA	12	1358	1350	738	8	0	1	0	0	0	0
Kras_4b_3UTR_85F	GTTCTTAAGGCACACTTAAG	TAA	14	1358	1350	738	8	1	0	0	0	0	0
Kras_E76_1F	GGGGGAGGGCTTTCTTTGTG	TAT	9	182	176	143	6	1	0	0	1	0	0
Kras_E76_1F	GGGGGAGGGCTTTCTTTGTG	TAT	13	182	176	143	6	0	0	22	0	0	22
Kras_4a_R151_2F	GAGAGAGTGGAGGATGCTTT	TTA	0	144	55	51	89	0	2	0	0	2	0
Kras_4a_R151_2F	GAGAGAGTGGAGGATGCTTT	TTA	16	144	55	51	89	0	0	1	0	0	0
Kras_N86_3R	GAGTATTATTTATGGCAAAT	ACA	15	30	24	23	6	0	0	1	0	0	1
Kras_V81_3F	GTGTATTTGCCATAAATAAT	ACT	9	2058	2042	1974	16	0	0	5	0	0	1
Kras_V81_3F	GTGTATTTGCCATAAATAAT	ACT	10	2058	2042	1974	16	3	0	7	2	0	4
Kras_Q25_2R	GTTCTGAATTAGCTGTATCG	TCA	3	874	858	425	16	1	4	400	1	4	392
Kras_Q25_2R	GTTCTGAATTAGCTGTATCG	TCA	12	874	858	425	16	0	0	0	0	0	0
Kras_Q25_2R	GTTCTGAATTAGCTGTATCG	TCA	18	874	858	425	16	1	0	19	0	0	19
Kras_4a_K170_1R	GTTTTTTTCAATCTGTACTG	TCG	8	806	793	771	13	0	0	6	0	0	1
Kras_4a_K170_1R	GTTTTTTTCAATCTGTACTG	TCG	12	806	793	771	13	1	4	0	0	0	0
Kras_4a_K170_1R	GTTTTTTTCAATCTGTACTG	TCG	17	806	793	771	13	1	0	0	0	0	0
Kras_D108_2F	GAAGATGTGCCTATGGTCCT	GGT	9	75	72	70	3	0	0	0	0	0	0
Kras_D108_2F	GAAGATGTGCCTATGGTCCT	GGT	10	75	72	70	3	0	0	1	0	0	1
Kras_D108_2F	GAAGATGTGCCTATGGTCCT	GGT	17	75	72	70	3	0	0	0	0	0	0
Kras_D108_2F	GAAGATGTGCCTATGGTCCT	GGT	18	75	72	70	3	0	0	0	0	0	0
Kras_4b_splice_37R	GGCATCGTCAACACCCTGAA	ATA	2	399	387	12	12	0	0	1	0	0	0
Kras_4b_splice_37R	GGCATCGTCAACACCCTGAA	ATA	5	399	387	12	12	1	1	373	0	0	358
Kras_4b_splice_37R	GGCATCGTCAACACCCTGAA	ATA	8	399	387	12	12	1	0	4	0	0	0
Kras_4b_splice_37R	GGCATCGTCAACACCCTGAA	ATA	11	399	387	12	12	0	0	0	0	0	0
Kras_4b_splice_37R	GGCATCGTCAACACCCTGAA	ATA	13	399	387	12	12	0	1	0	0	0	0
Kras_4b_splice_37R	GGCATCGTCAACACCCTGAA	ATA	14	399	387	12	12	1	1	0	0	0	0
Kras_4b_splice_37R	GGCATCGTCAACACCCTGAA	ATA	15	399	387	12	12	0	0	1	0	0	0
Kras_F141_3R	GAATGAACGGAATCCCGTAA	CTC	0	250	244	224	6	0	0	0	0	0	0
Kras_F141_3R	GAATGAACGGAATCCCGTAA	CTC	7	250	244	224	6	0	0	14	0	0	14
Kras_F141_3R	GAATGAACGGAATCCCGTAA	CTC	13	250	244	224	6	0	0	0	0	0	0
Kras_F141_3R	GAATGAACGGAATCCCGTAA	CTC	14	250	244	224	6	0	0	0	0	0	0
Kras_F141_3R	GAATGAACGGAATCCCGTAA	CTC	15	250	244	224	6	0	0	0	0	0	0
Kras_4b_D154_2F	GACGATGCCTTCTATACATT	AGT	2	390	371	30	19	0	1	269	0	0	245
Kras_4b_D154_2F	GACGATGCCTTCTATACATT	AGT	7	390	371	30	19	0	0	0	0	0	0
Kras_4b_D154_2F	GACGATGCCTTCTATACATT	AGT	8	390	371	30	19	0	0	23	0	0	14
Kras_4b_D154_2F	GACGATGCCTTCTATACATT	AGT	11	390	371	30	19	0	0	78	0	0	51
Kras_4b_D154_2F	GACGATGCCTTCTATACATT	AGT	16	390	371	30	19	0	0	0	0	0	0
Kras_4a_splice_33F	GAATGCAGAGAGTGGAGGAT	GCT	0	307	303	220	4	1	0	0	1	0	0
Kras_4a_splice_33F	GAATGCAGAGAGTGGAGGAT	GCT	5	307	303	220	4	0	0	72	0	0	72
Kras_V114_3R	GCCCTACCAGGACCATAGGC	ACA	1	160	151	97	9	0	0	0	0	0	0
Kras_V114_3R	GCCCTACCAGGACCATAGGC	ACA	2	160	151	97	9	0	0	0	0	0	0
Kras_V114_3R	GCCCTACCAGGACCATAGGC	ACA	3	160	151	97	9	0	0	0	0	0	0
Kras_V114_3R	GCCCTACCAGGACCATAGGC	ACA	6	160	151	97	9	0	0	51	0	0	13
Kras_V114_3R	GCCCTACCAGGACCATAGGC	ACA	7	160	151	97	9	1	0	38	0	0	0
Kras_V114_3R	GCCCTACCAGGACCATAGGC	ACA	12	160	151	97	9	1	0	0	0	0	0
Kras_V114_3R	GCCCTACCAGGACCATAGGC	ACA	13	160	151	97	9	0	0	0	0	0	0
Kras_V114_3R	GCCCTACCAGGACCATAGGC	ACA	19	160	151	97	9	0	0	0	0	0	0
Kras_I46_1F	GGTAATTGATGGAGAAACCT	GTC	17	155	138	132	17	0	0	0	0	0	0
Kras_I46_1F	GGTAATTGATGGAGAAACCT	GTC	18	155	138	132	17	0	0	0	0	0	0
Kras_N86_3F	GTAATACTAAATCATTTGAA	GAT	6	106	101	62	5	0	1	36	0	0	36
Kras_N86_3F	GTAATACTAAATCATTTGAA	GAT	12	106	101	62	5	1	0	0	1	0	0
Kras_K104_2F	GTAAAGGACTCTGAAGATGT	GCC	8	95	93	83	2	0	0	1	0	0	1
Kras_K104_2F	GTAAAGGACTCTGAAGATGT	GCC	10	95	93	83	2	0	0	5	0	0	5
Kras_D108_3F	GAGATGTGCCTATGGTCCTG	GTA	8	320	317	297	3	0	0	0	0	0	0
Kras_D108_3F	GAGATGTGCCTATGGTCCTG	GTA	9	320	317	297	3	0	0	11	0	0	11
Kras_D108_3F	GAGATGTGCCTATGGTCCTG	GTA	16	320	317	297	3	0	0	5	0	0	5
Kras_D108_3F	GAGATGTGCCTATGGTCCTG	GTA	17	320	317	297	3	0	0	0	0	0	0
Kras_4a_Y166_2R	GCTGTACTGTCGGATCTCTC	TCA	1	1482	571	101	911	2	1	397	0	0	1
Kras_4a_Y166_2R	GCTGTACTGTCGGATCTCTC	TCA	6	1482	571	101	911	4	3	218	0	3	37
Kras_4a_Y166_2R	GCTGTACTGTCGGATCTCTC	TCA	10	1482	571	101	911	0	3	269	0	0	0
Kras_4a_Y166_2R	GCTGTACTGTCGGATCTCTC	TCA	15	1482	571	101	911	1	1	7	0	0	0
Kras_4a_Y166_2R	GCTGTACTGTCGGATCTCTC	TCA	17	1482	571	101	911	2	0	7	0	0	0
Kras_4a_Y166_2R	GCTGTACTGTCGGATCTCTC	TCA	19	1482	571	101	911	0	0	9	0	0	0
Kras_R123_2F	GCTAGAACAGTAGACACGAA	ACA	1	479	477	48	2	0	0	427	0	0	2
Kras_R123_2F	GCTAGAACAGTAGACACGAA	ACA	7	479	477	48	2	0	2	423	0	0	0
Kras_R123_2F	GCTAGAACAGTAGACACGAA	ACA	14	479	477	48	2	0	0	0	0	0	0
Kras_R123_2F	GCTAGAACAGTAGACACGAA	ACA	16	479	477	48	2	0	0	0	0	0	0
Kras_4b_T186_2R	GGTATTCACATAACTGTACA	CCT	6	215	206	148	9	0	0	51	0	0	51
Kras_4b_T186_2R	GGTATTCACATAACTGTACA	CCT	8	215	206	148	9	0	0	0	0	0	0
Kras_4b_T186_2R	GGTATTCACATAACTGTACA	CCT	13	215	206	148	9	0	0	0	0	0	0
Kras_4b_T186_2R	GGTATTCACATAACTGTACA	CCT	18	215	206	148	9	0	0	0	0	0	0
Kras_E62_2R	GTCCTCTTGACCTGCTGTGT	CGA	0	593	591	11	2	0	1	1	0	0	0
Kras_E62_2R	GTCCTCTTGACCTGCTGTGT	CGA	2	593	591	11	2	0	0	520	0	0	0
Kras_E62_2R	GTCCTCTTGACCTGCTGTGT	CGA	3	593	591	11	2	0	1	518	0	0	0
Kras_E62_2R	GTCCTCTTGACCTGCTGTGT	CGA	5	593	591	11	2	1	9	567	0	9	45
Kras_E62_2R	GTCCTCTTGACCTGCTGTGT	CGA	10	593	591	11	2	2	1	0	0	0	0
Kras_E62_2R	GTCCTCTTGACCTGCTGTGT	CGA	11	593	591	11	2	0	0	1	0	0	0
Kras_E62_2R	GTCCTCTTGACCTGCTGTGT	CGA	14	593	591	11	2	0	0	1	0	0	0
Kras_4a_I183_3R	GTTTAATTTTCACACAGCCA	GGA	10	1193	1164	1132	29	1	0	2	1	0	0
Kras_4a_I183_3R	GTTTAATTTTCACACAGCCA	GGA	12	1193	1164	1132	29	1	0	2	0	0	1
Kras_4a_I183_3R	GTTTAATTTTCACACAGCCA	GGA	14	1193	1164	1132	29	0	0	3	0	0	2
Kras_4a_I183_3R	GTTTAATTTTCACACAGCCA	GGA	17	1193	1164	1132	29	1	0	0	0	0	0
Kras_4a_I183_3R	GTTTAATTTTCACACAGCCA	GGA	18	1193	1164	1132	29	0	0	2	0	0	1
Kras_D57_2F	GTCGACACAGCAGGTCAAGA	GGA	0	231	227	49	4	0	0	15	0	0	0
Kras_D57_2F	GTCGACACAGCAGGTCAAGA	GGA	2	231	227	49	4	0	0	177	0	0	0
Kras_D57_2F	GTCGACACAGCAGGTCAAGA	GGA	5	231	227	49	4	0	0	177	0	0	0
Kras_D57_2F	GTCGACACAGCAGGTCAAGA	GGA	7	231	227	49	4	0	0	14	0	0	0
Kras_D57_2F	GTCGACACAGCAGGTCAAGA	GGA	10	231	227	49	4	0	0	1	0	0	0
Kras_D57_2F	GTCGACACAGCAGGTCAAGA	GGA	15	231	227	49	4	0	0	0	0	0	0
Kras_E3_3F	GTGAGTATAAACTTGTGGTG	GTT	0	366	363	351	3	0	0	1	0	0	0
Kras_E3_3F	GTGAGTATAAACTTGTGGTG	GTT	11	366	363	351	3	0	1	0	0	0	0
Kras_G10_3R	GAGCTCCAACCACCACAAGT	TTA	0	93	88	73	5	0	0	0	0	0	0
Kras_G10_3R	GAGCTCCAACCACCACAAGT	TTA	3	93	88	73	5	0	0	0	0	0	0
Kras_G10_3R	GAGCTCCAACCACCACAAGT	TTA	5	93	88	73	5	0	0	12	0	0	2
Kras_G10_3R	GAGCTCCAACCACCACAAGT	TTA	6	93	88	73	5	0	6	4	0	0	0
Kras_G10_3R	GAGCTCCAACCACCACAAGT	TTA	9	93	88	73	5	0	0	0	0	0	0
Kras_G10_3R	GAGCTCCAACCACCACAAGT	TTA	10	93	88	73	5	0	0	1	0	0	1
Kras_G10_3R	GAGCTCCAACCACCACAAGT	TTA	12	93	88	73	5	0	0	0	0	0	0
Kras_G10_3R	GAGCTCCAACCACCACAAGT	TTA	13	93	88	73	5	0	0	0	0	0	0
Kras_G10_3R	GAGCTCCAACCACCACAAGT	TTA	15	93	88	73	5	0	0	0	0	0	0
Kras_M67_3F	GAATGAGGGACCAGTACATG	AGA	0	38	38	37	0	0	0	0	0	0	0
Kras_M67_3F	GAATGAGGGACCAGTACATG	AGA	10	38	38	37	0	0	0	0	0	0	0
Kras_M67_3F	GAATGAGGGACCAGTACATG	AGA	11	38	38	37	0	0	0	0	0	0	0
Kras_M67_3F	GAATGAGGGACCAGTACATG	AGA	16	38	38	37	0	0	0	0	0	0	0
Kras_4a_K170_2R	GATTTTTTTCAATCTGTACT	GTC	9	850	842	806	8	11	0	0	0	0	0
Kras_4a_K170_2R	GATTTTTTTCAATCTGTACT	GTC	13	850	842	806	8	0	1	2	0	0	0
Kras_4a_K170_2R	GATTTTTTTCAATCTGTACT	GTC	18	850	842	806	8	1	0	4	1	0	1
Kras_Q150_2F	GGACAGGTGAGTACAACTGG	ACA	3	406	160	88	246	0	0	69	0	0	62
Kras_Q150_2F	GGACAGGTGAGTACAACTGG	ACA	13	406	160	88	246	0	0	5	0	0	0
Kras_Q150_2F	GGACAGGTGAGTACAACTGG	ACA	16	406	160	88	246	0	0	0	0	0	0
Kras_G12C_V9_3F	GGGTTGGAGCATGCGGTGTA	GGC	9	173	172	164	1	0	0	2	0	0	2
Kras_G12C_V9_3F	GGGTTGGAGCATGCGGTGTA	GGC	13	173	172	164	1	0	0	0	0	0	0
Kras_M1_2F	GAAATGACTGAGTATAAACT	TGT	7	783	567	127	216	11	196	178	2	98	102
Kras_M1_2F	GAAATGACTGAGTATAAACT	TGT	18	783	567	127	216	0	0	1	0	0	0
Kras_4b_I163_1R	GTTTATGTTTTCGAATTTCT	CGG	0	239	230	220	9	0	0	3	0	0	1
Kras_4b_I163_1R	GTTTATGTTTTCGAATTTCT	CGG	11	239	230	220	9	0	1	0	0	0	0
Kras_4b_I163_1R	GTTTATGTTTTCGAATTTCT	CGG	18	239	230	220	9	1	0	2	0	0	0
Kras_5UTR_14F	GTGCTGAAAATGACTGAGTA	TAA	0	376	351	295	25	0	0	23	0	0	22
Kras_5UTR_14F	GTGCTGAAAATGACTGAGTA	TAA	3	376	351	295	25	0	0	1	0	0	1
Kras_5UTR_14F	GTGCTGAAAATGACTGAGTA	TAA	13	376	351	295	25	0	0	0	0	0	0
Kras_R97_3R	GTTCTCTGGGGAAGAAACAA	AGT	3	173	172	61	1	0	0	107	0	0	0
Kras_R97_3R	GTTCTCTGGGGAAGAAACAA	AGT	5	173	172	61	1	0	0	109	0	0	2
Kras_R97_3R	GTTCTCTGGGGAAGAAACAA	AGT	17	173	172	61	1	0	0	0	0	0	0
Kras_L23_3F	GGCTAATTCAGAATCACTTT	GTG	2	131	116	99	15	0	0	10	0	0	0
Kras_L23_3F	GGCTAATTCAGAATCACTTT	GTG	8	131	116	99	15	10	0	7	0	0	7
Kras_L23_3F	GGCTAATTCAGAATCACTTT	GTG	14	131	116	99	15	0	0	0	0	0	0
Kras_L23_3F	GGCTAATTCAGAATCACTTT	GTG	16	131	116	99	15	0	0	0	0	0	0
Kras_I24_3R	GCTGAATTAGCTGTATCGTC	AAG	1	136	130	83	6	0	0	41	0	0	37
Kras_I24_3R	GCTGAATTAGCTGTATCGTC	AAG	10	136	130	83	6	0	0	0	0	0	0
Kras_I24_3R	GCTGAATTAGCTGTATCGTC	AAG	16	136	130	83	6	0	0	7	0	0	3
Kras_I24_3R	GCTGAATTAGCTGTATCGTC	AAG	19	136	130	83	6	1	0	0	1	0	0
Kras_T20_3R	GTATCGTCAAGGCGCTCTTG	CCT	4	688	671	94	17	0	4	507	0	4	25
Kras_T20_3R	GTATCGTCAAGGCGCTCTTG	CCT	7	688	671	94	17	0	1	480	0	0	0
Kras_T20_3R	GTATCGTCAAGGCGCTCTTG	CCT	12	688	671	94	17	0	0	0	0	0	0
Kras_T20_3R	GTATCGTCAAGGCGCTCTTG	CCT	14	688	671	94	17	0	0	0	0	0	0
Kras_T20_3R	GTATCGTCAAGGCGCTCTTG	CCT	16	688	671	94	17	0	1	159	0	0	63
Kras_D47_1R	GCATCAATTACTACTTGTTT	CCT	0	316	310	123	6	1	0	2	0	0	0
Kras_D47_1R	GCATCAATTACTACTTGTTT	CCT	1	316	310	123	6	1	0	0	0	0	0
Kras_D47_1R	GCATCAATTACTACTTGTTT	CCT	4	316	310	123	6	0	1	184	0	1	179
Kras_D47_1R	GCATCAATTACTACTTGTTT	CCT	10	316	310	123	6	0	0	0	0	0	0
Kras_D47_1R	GCATCAATTACTACTTGTTT	CCT	13	316	310	123	6	0	0	0	0	0	0
Kras_4b_T183_2F	GGGACAAGGTGTACAGTTAT	GTG	4	302	301	17	1	0	4	280	0	4	275
Kras_4b_T183_2F	GGGACAAGGTGTACAGTTAT	GTG	13	302	301	17	1	0	0	0	0	0	0
Kras_4a_K184_1R	GTTTTAATTTTCACACAGCC	AGG	11	333	323	318	10	0	0	1	0	0	0
Kras_4a_K184_1R	GTTTTAATTTTCACACAGCC	AGG	13	333	323	318	10	1	0	0	1	0	0
Kras_4a_K184_1R	GTTTTAATTTTCACACAGCC	AGG	15	333	323	318	10	0	0	0	0	0	0
Kras_4a_K184_1R	GTTTTAATTTTCACACAGCC	AGG	18	333	323	318	10	0	0	0	0	0	0
Kras_4a_K184_1R	GTTTTAATTTTCACACAGCC	AGG	19	333	323	318	10	0	0	1	0	0	0
Kras_V103_2F	GGAGTAAAGGACTCTGAAGA	TGT	11	64	58	27	6	1	0	1	0	0	1
Kras_V103_2F	GGAGTAAAGGACTCTGAAGA	TGT	13	64	58	27	6	1	2	21	0	2	21
Kras_Q70_2F	GACCAGTACATGAGAACTGG	GGA	2	241	240	108	1	1	2	10	0	0	0
Kras_Q70_2F	GACCAGTACATGAGAACTGG	GGA	3	241	240	108	1	0	0	47	0	0	34
Kras_Q70_2F	GACCAGTACATGAGAACTGG	GGA	8	241	240	108	1	0	1	0	0	0	0
Kras_Q70_2F	GACCAGTACATGAGAACTGG	GGA	16	241	240	108	1	0	0	1	0	0	0
Kras_4a_I163_1F	GGAGATCCGACAGTACAGAT	TGA	6	577	574	51	3	3	2	517	3	2	461
Kras_4a_I163_1F	GGAGATCCGACAGTACAGAT	TGA	7	577	574	51	3	0	2	49	0	0	0
Kras_4a_I163_1F	GGAGATCCGACAGTACAGAT	TGA	10	577	574	51	3	0	0	0	0	0	0
Kras_4a_I163_1F	GGAGATCCGACAGTACAGAT	TGA	15	577	574	51	3	0	0	0	0	0	0
Kras_4b_L159_1F	GACATTAGTCCGAGAAATTC	GAA	2	136	129	126	7	1	0	1	0	0	1
Kras_4b_L159_1F	GACATTAGTCCGAGAAATTC	GAA	9	136	129	126	7	0	0	0	0	0	0
Kras_4b_L159_1F	GACATTAGTCCGAGAAATTC	GAA	10	136	129	126	7	0	0	0	0	0	0
Kras_4b_L159_1F	GACATTAGTCCGAGAAATTC	GAA	19	136	129	126	7	0	0	0	0	0	0
Kras_T87_1F	GAATACTAAATCATTTGAAG	ATA	5	29	25	23	4	0	0	0	0	0	0
Kras_T87_1F	GAATACTAAATCATTTGAAG	ATA	11	29	25	23	4	1	0	0	1	0	0
Kras_4b_3UTR_84F	GTTTCTTAAGGCACACTTAA	GTA	0	206	121	101	85	5	0	2	0	0	0
Kras_4b_3UTR_84F	GTTTCTTAAGGCACACTTAA	GTA	4	206	121	101	85	0	4	5	0	0	3
Kras_4b_3UTR_84F	GTTTCTTAAGGCACACTTAA	GTA	11	206	121	101	85	8	0	0	2	0	0
Kras_4b_3UTR_84F	GTTTCTTAAGGCACACTTAA	GTA	13	206	121	101	85	1	5	1	0	0	0
Kras_4b_3UTR_84F	GTTTCTTAAGGCACACTTAA	GTA	15	206	121	101	85	6	0	0	0	0	0
Kras_4a_F156_2F	GCTTTTTATACATTGGTGAG	AGA	1	1127	1121	1096	6	0	0	0	0	0	0
Kras_4a_F156_2F	GCTTTTTATACATTGGTGAG	AGA	10	1127	1121	1096	6	0	1	2	0	0	2
Kras_K42_1R	GGTTTCCTGTAGGAGTCCTG	AGA	5	93	86	23	7	0	0	46	0	0	0
Kras_K42_1R	GGTTTCCTGTAGGAGTCCTG	AGA	6	93	86	23	7	0	0	60	0	0	14
Kras_K42_1R	GGTTTCCTGTAGGAGTCCTG	AGA	16	93	86	23	7	0	0	0	0	0	0
Kras_K42_1R	GGTTTCCTGTAGGAGTCCTG	AGA	17	93	86	23	7	0	0	0	0	0	0
Kras_I46_1R	GCAATTACTACTTGTTTCCT	GTA	1	325	301	181	24	0	0	43	0	0	2
Kras_I46_1R	GCAATTACTACTTGTTTCCT	GTA	7	325	301	181	24	0	9	85	0	5	46
Kras_I46_1R	GCAATTACTACTTGTTTCCT	GTA	10	325	301	181	24	0	0	29	0	0	0
Kras_I46_1R	GCAATTACTACTTGTTTCCT	GTA	17	325	301	181	24	0	0	21	0	0	21
Kras_I46_1R	GCAATTACTACTTGTTTCCT	GTA	18	325	301	181	24	0	0	0	0	0	0
Kras_A146_3R	GCTTTGCTGAGGTCTCAATG	AAC	1	110	110	14	0	0	4	14	0	0	8
Kras_A146_3R	GCTTTGCTGAGGTCTCAATG	AAC	6	110	110	14	0	0	4	78	0	0	73
Kras_A146_3R	GCTTTGCTGAGGTCTCAATG	AAC	13	110	110	14	0	0	0	0	0	0	0
Kras_A146_3R	GCTTTGCTGAGGTCTCAATG	AAC	15	110	110	14	0	0	0	7	0	0	2
Kras_A130_1R	GGAGCCTGTTTCGTGTCTAC	TGT	4	153	135	93	18	0	0	15	0	0	0
Kras_A130_1R	GGAGCCTGTTTCGTGTCTAC	TGT	5	153	135	93	18	0	0	36	0	0	7
Kras_A130_1R	GGAGCCTGTTTCGTGTCTAC	TGT	11	153	135	93	18	0	0	22	0	0	4
Kras_A130_1R	GGAGCCTGTTTCGTGTCTAC	TGT	16	153	135	93	18	0	0	5	0	0	0
Kras_A130_1R	GGAGCCTGTTTCGTGTCTAC	TGT	19	153	135	93	18	0	0	0	0	0	0
Kras_G12C_V14_2F	GGTGTAGGCAAGAGCGCCTT	GAC	8	56	56	54	0	0	0	1	0	0	1
Kras_G12C_V14_2F	GGTGTAGGCAAGAGCGCCTT	GAC	14	56	56	54	0	0	0	0	0	0	0
Kras_G12C_V14_2F	GGTGTAGGCAAGAGCGCCTT	GAC	16	56	56	54	0	0	0	0	0	0	0
Kras_G12C_V14_2F	GGTGTAGGCAAGAGCGCCTT	GAC	17	56	56	54	0	0	0	0	0	0	0
Kras_L19_3R	GCGTCAAGGCGCTCTTGCCT	ACG	1	275	270	154	5	1	0	1	1	0	0
Kras_L19_3R	GCGTCAAGGCGCTCTTGCCT	ACG	4	275	270	154	5	0	0	76	0	0	66
Kras_L19_3R	GCGTCAAGGCGCTCTTGCCT	ACG	9	275	270	154	5	0	0	0	0	0	0
Kras_L19_3R	GCGTCAAGGCGCTCTTGCCT	ACG	11	275	270	154	5	0	0	0	0	0	0
Kras_L19_3R	GCGTCAAGGCGCTCTTGCCT	ACG	13	275	270	154	5	0	0	0	0	0	0
Kras_L19_3R	GCGTCAAGGCGCTCTTGCCT	ACG	17	275	270	154	5	0	0	1	0	0	0
Kras_L19_3R	GCGTCAAGGCGCTCTTGCCT	ACG	18	275	270	154	5	0	0	0	0	0	0
Kras_P121_2F	GTGCCTTCTAGAACAGTAGA	CAC	3	105	98	51	7	0	0	0	0	0	0
Kras_P121_2F	GTGCCTTCTAGAACAGTAGA	CAC	4	105	98	51	7	0	0	18	0	0	0
Kras_P121_2F	GTGCCTTCTAGAACAGTAGA	CAC	7	105	98	51	7	0	1	38	0	1	20
Kras_P121_2F	GTGCCTTCTAGAACAGTAGA	CAC	13	105	98	51	7	0	0	0	0	0	0
Kras_E37_3R	GTACCTCTATCGTAGGGTCA	TAC	3	215	204	29	11	0	1	42	0	0	0
Kras_E37_3R	GTACCTCTATCGTAGGGTCA	TAC	4	215	204	29	11	0	0	122	0	0	0
Kras_E37_3R	GTACCTCTATCGTAGGGTCA	TAC	6	215	204	29	11	0	3	170	0	0	50
Kras_E37_3R	GTACCTCTATCGTAGGGTCA	TAC	10	215	204	29	11	0	0	30	0	0	0
Kras_E37_3R	GTACCTCTATCGTAGGGTCA	TAC	18	215	204	29	11	0	0	0	0	0	0
Kras_4b_Intron4_73R	GCGTCAACACCCTGAAATAT	AAA	1	20	17	15	3	0	0	0	0	0	0
Kras_4b_Intron4_73R	GCGTCAACACCCTGAAATAT	AAA	4	20	17	15	3	0	0	2	0	0	2
Kras_4b_Intron4_73R	GCGTCAACACCCTGAAATAT	AAA	7	20	17	15	3	0	0	0	0	0	0
Kras_4b_Intron4_73R	GCGTCAACACCCTGAAATAT	AAA	9	20	17	15	3	0	0	0	0	0	0
Kras_4b_Intron4_73R	GCGTCAACACCCTGAAATAT	AAA	10	20	17	15	3	0	0	0	0	0	0
Kras_4b_Intron4_73R	GCGTCAACACCCTGAAATAT	AAA	11	20	17	15	3	0	0	0	0	0	0
Kras_G12C_V9_3R	GTCCAACCACCACAAGCTTA	TAC	0	87	82	21	5	0	0	0	0	0	0
Kras_G12C_V9_3R	GTCCAACCACCACAAGCTTA	TAC	2	87	82	21	5	0	0	50	0	0	0
Kras_G12C_V9_3R	GTCCAACCACCACAAGCTTA	TAC	3	87	82	21	5	0	0	50	0	0	0
Kras_G12C_V9_3R	GTCCAACCACCACAAGCTTA	TAC	6	87	82	21	5	0	0	53	0	0	10
Kras_G12C_V9_3R	GTCCAACCACCACAAGCTTA	TAC	7	87	82	21	5	0	0	20	0	0	0
Kras_G12C_V9_3R	GTCCAACCACCACAAGCTTA	TAC	9	87	82	21	5	0	0	4	0	0	0
Kras_G12C_V9_3R	GTCCAACCACCACAAGCTTA	TAC	10	87	82	21	5	0	0	8	0	0	0
Kras_G12C_V9_3R	GTCCAACCACCACAAGCTTA	TAC	12	87	82	21	5	0	0	4	0	0	0
Kras_G12C_V9_3R	GTCCAACCACCACAAGCTTA	TAC	16	87	82	21	5	0	0	0	0	0	0
Kras_A134_2R	GCTTGCTAACTCCTGAGCCT	GTT	0	760	755	702	5	0	0	0	0	0	0
Kras_A134_2R	GCTTGCTAACTCCTGAGCCT	GTT	1	760	755	702	5	1	0	0	1	0	0
Kras_A134_2R	GCTTGCTAACTCCTGAGCCT	GTT	5	760	755	702	5	0	0	27	0	0	27
Kras_A134_2R	GCTTGCTAACTCCTGAGCCT	GTT	9	760	755	702	5	0	0	0	0	0	0
Kras_A134_2R	GCTTGCTAACTCCTGAGCCT	GTT	11	760	755	702	5	0	0	11	0	0	11
Kras_A134_2R	GCTTGCTAACTCCTGAGCCT	GTT	12	760	755	702	5	0	0	1	0	0	1
Kras_A134_2R	GCTTGCTAACTCCTGAGCCT	GTT	17	760	755	702	5	1	0	0	1	0	0
Kras_A134_2R	GCTTGCTAACTCCTGAGCCT	GTT	18	760	755	702	5	0	0	1	0	0	1
Kras_Q131_3R	GCTCCTGAGCCTGTTTCGTG	TCT	1	877	868	427	9	0	0	0	0	0	0
Kras_Q131_3R	GCTCCTGAGCCTGTTTCGTG	TCT	3	877	868	427	9	3	6	359	3	0	43
Kras_Q131_3R	GCTCCTGAGCCTGTTTCGTG	TCT	4	877	868	427	9	10	1	354	1	0	41
Kras_Q131_3R	GCTCCTGAGCCTGTTTCGTG	TCT	9	877	868	427	9	0	1	2	0	0	0
Kras_Q131_3R	GCTCCTGAGCCTGTTTCGTG	TCT	10	877	868	427	9	0	0	1	0	0	0
Kras_Q131_3R	GCTCCTGAGCCTGTTTCGTG	TCT	16	877	868	427	9	0	0	6	0	0	5
Kras_4b_K165_2R	GTCTTTTCTTTATGTTTTCG	AAT	2	150	142	138	8	0	0	0	0	0	0
Kras_4b_K165_2R	GTCTTTTCTTTATGTTTTCG	AAT	7	150	142	138	8	0	0	0	0	0	0
Kras_4b_K165_2R	GTCTTTTCTTTATGTTTTCG	AAT	18	150	142	138	8	0	0	0	0	0	0
Kras_Y32_2R	GTCATACTCATCCACAAAGT	GAT	2	123	97	16	26	0	0	65	0	0	0
Kras_Y32_2R	GTCATACTCATCCACAAAGT	GAT	6	123	97	16	26	0	2	77	0	2	6
Kras_Y32_2R	GTCATACTCATCCACAAAGT	GAT	8	123	97	16	26	0	0	12	0	0	0
Kras_Y32_2R	GTCATACTCATCCACAAAGT	GAT	11	123	97	16	26	0	0	19	0	0	0
Kras_Y32_2R	GTCATACTCATCCACAAAGT	GAT	12	123	97	16	26	0	0	1	0	0	1
Kras_Y32_2R	GTCATACTCATCCACAAAGT	GAT	14	123	97	16	26	0	0	0	0	0	0
Kras_4b_R182_1F	GTCAAGGACAAGGTGTACAG	TTA	2	484	475	35	9	0	0	440	0	0	426
Kras_4b_R182_1F	GTCAAGGACAAGGTGTACAG	TTA	8	484	475	35	9	0	0	0	0	0	0
Kras_4b_R182_1F	GTCAAGGACAAGGTGTACAG	TTA	17	484	475	35	9	1	0	1	0	0	0
Kras_5UTR_16F	GCTGAAAATGACTGAGTATA	AAC	1	698	679	569	19	0	0	1	0	0	0
Kras_5UTR_16F	GCTGAAAATGACTGAGTATA	AAC	11	698	679	569	19	0	2	18	0	1	16
Kras_4b_S171_2R	GTCTTCCCATCTTTGCTCAT	CTT	2	387	360	335	27	5	2	8	0	0	0
Kras_4b_S171_2R	GTCTTCCCATCTTTGCTCAT	CTT	5	387	360	335	27	2	1	13	0	0	1
Kras_4b_S171_2R	GTCTTCCCATCTTTGCTCAT	CTT	6	387	360	335	27	1	0	14	0	0	0
Kras_4b_S171_2R	GTCTTCCCATCTTTGCTCAT	CTT	7	387	360	335	27	0	1	14	0	0	1
Kras_4b_S171_2R	GTCTTCCCATCTTTGCTCAT	CTT	10	387	360	335	27	0	0	12	0	0	0
Kras_4b_S171_2R	GTCTTCCCATCTTTGCTCAT	CTT	15	387	360	335	27	2	0	9	0	0	0
Kras_4b_S171_2R	GTCTTCCCATCTTTGCTCAT	CTT	17	387	360	335	27	0	1	8	0	0	0
Kras_G12C_G12_1R	GCGCATGCTCCAACCACCAC	AAG	0	232	175	170	57	0	0	0	0	0	0
Kras_G12C_G12_1R	GCGCATGCTCCAACCACCAC	AAG	1	232	175	170	57	0	0	0	0	0	0
Kras_G12C_G12_1R	GCGCATGCTCCAACCACCAC	AAG	3	232	175	170	57	0	0	0	0	0	0
Kras_G12C_G12_1R	GCGCATGCTCCAACCACCAC	AAG	7	232	175	170	57	0	0	0	0	0	0
Kras_G12C_G12_1R	GCGCATGCTCCAACCACCAC	AAG	9	232	175	170	57	0	0	0	0	0	0
Kras_G12C_G12_1R	GCGCATGCTCCAACCACCAC	AAG	10	232	175	170	57	1	0	0	1	0	0
Kras_G12C_G12_1R	GCGCATGCTCCAACCACCAC	AAG	13	232	175	170	57	0	0	0	0	0	0
Kras_G12C_G12_1R	GCGCATGCTCCAACCACCAC	AAG	14	232	175	170	57	0	0	0	0	0	0
Kras_G12C_G12_1R	GCGCATGCTCCAACCACCAC	AAG	16	232	175	170	57	0	0	0	0	0	0
Kras_G12C_G12_1R	GCGCATGCTCCAACCACCAC	AAG	17	232	175	170	57	0	0	0	0	0	0
Kras_G12C_G12_1R	GCGCATGCTCCAACCACCAC	AAG	19	232	175	170	57	0	0	0	0	0	0
Kras_4a_V152_3R	GCTCCACTCTCTGCATTGTA	AAA	0	802	797	31	5	0	3	0	0	0	0
Kras_4a_V152_3R	GCTCCACTCTCTGCATTGTA	AAA	1	802	797	31	5	3	0	0	0	0	0
Kras_4a_V152_3R	GCTCCACTCTCTGCATTGTA	AAA	3	802	797	31	5	0	0	755	0	0	2
Kras_4a_V152_3R	GCTCCACTCTCTGCATTGTA	AAA	4	802	797	31	5	1	0	33	0	0	0
Kras_4a_V152_3R	GCTCCACTCTCTGCATTGTA	AAA	6	802	797	31	5	0	4	734	0	0	1
Kras_4a_V152_3R	GCTCCACTCTCTGCATTGTA	AAA	8	802	797	31	5	0	0	20	0	0	0
Kras_4a_V152_3R	GCTCCACTCTCTGCATTGTA	AAA	10	802	797	31	5	3	0	22	0	0	0
Kras_4a_V152_3R	GCTCCACTCTCTGCATTGTA	AAA	13	802	797	31	5	0	0	0	0	0	0
Kras_I55_2F	GATATTCTCGACACAGCAGG	TCA	6	341	196	159	145	0	0	30	0	0	6
Kras_I55_2F	GATATTCTCGACACAGCAGG	TCA	8	341	196	159	145	0	0	25	0	0	1
Kras_I55_2F	GATATTCTCGACACAGCAGG	TCA	11	341	196	159	145	0	0	0	0	0	0
Kras_I55_2F	GATATTCTCGACACAGCAGG	TCA	13	341	196	159	145	0	0	0	0	0	0
Kras_I55_2F	GATATTCTCGACACAGCAGG	TCA	16	341	196	159	145	0	0	0	0	0	0
Kras_V81_1F	GTGTGTATTTGCCATAAATA	ATA	11	173	171	165	2	0	0	0	0	0	0
Kras_V81_1F	GTGTGTATTTGCCATAAATA	ATA	12	173	171	165	2	0	0	0	0	0	0
Kras_G12C_A18_2R	GAAGGCGCTCTTGCCTACAC	CGC	0	182	169	164	13	0	0	0	0	0	0
Kras_G12C_A18_2R	GAAGGCGCTCTTGCCTACAC	CGC	5	182	169	164	13	0	0	2	0	0	2
Kras_G12C_A18_2R	GAAGGCGCTCTTGCCTACAC	CGC	7	182	169	164	13	0	1	0	0	1	0
Kras_G12C_A18_2R	GAAGGCGCTCTTGCCTACAC	CGC	9	182	169	164	13	0	0	0	0	0	0
Kras_G12C_A18_2R	GAAGGCGCTCTTGCCTACAC	CGC	13	182	169	164	13	0	0	1	0	0	1
Kras_G12C_A18_2R	GAAGGCGCTCTTGCCTACAC	CGC	14	182	169	164	13	0	0	0	0	0	0
Kras_G12C_A18_2R	GAAGGCGCTCTTGCCTACAC	CGC	17	182	169	164	13	0	0	0	0	0	0
Kras_G12C_A18_2R	GAAGGCGCTCTTGCCTACAC	CGC	19	182	169	164	13	0	0	0	0	0	0
Kras_D126_1R	GTGTCTACTGTTCTAGAAGG	CAA	4	99	98	35	1	0	0	63	0	0	47
Kras_D126_1R	GTGTCTACTGTTCTAGAAGG	CAA	7	99	98	35	1	0	0	8	0	0	0
Kras_D126_1R	GTGTCTACTGTTCTAGAAGG	CAA	12	99	98	35	1	0	0	11	0	0	0
Kras_4b_K179_2F	GAGAAGAAGTCAAGGACAAG	GTG	10	124	121	77	3	0	0	39	0	0	36
Kras_4b_K179_2F	GAGAAGAAGTCAAGGACAAG	GTG	16	124	121	77	3	0	0	0	0	0	0
Kras_A134_2F	GTAGCAAGGAGTTACGGGAT	TCC	4	110	91	51	19	0	6	31	0	5	31
Kras_A134_2F	GTAGCAAGGAGTTACGGGAT	TCC	14	110	91	51	19	0	0	0	0	0	0
Kras_T74_3F	GAACTGGGGAGGGCTTTCTT	TGT	3	343	238	77	105	0	64	83	0	56	35
Kras_T74_3F	GAACTGGGGAGGGCTTTCTT	TGT	13	343	238	77	105	0	0	1	0	0	0
Kras_T74_3F	GAACTGGGGAGGGCTTTCTT	TGT	17	343	238	77	105	1	0	62	0	0	10
Kras_S89_1F	GAAATCATTTGAAGATATTC	ACC	5	92	82	79	10	1	0	2	0	0	2
Kras_S89_1F	GAAATCATTTGAAGATATTC	ACC	19	92	82	79	10	0	0	0	0	0	0
Kras_T2_2F	GTGACTGAGTATAAACTTGT	GGT	4	330	311	193	19	0	3	109	0	3	107
Kras_T2_2F	GTGACTGAGTATAAACTTGT	GGT	15	330	311	193	19	0	0	0	0	0	0
Kras_V103_3R	GCTTTACTCTTTTAATTTGT	TCT	0	301	290	277	11	0	0	0	0	0	0
Kras_V103_3R	GCTTTACTCTTTTAATTTGT	TCT	1	301	290	277	11	0	0	0	0	0	0
Kras_V103_3R	GCTTTACTCTTTTAATTTGT	TCT	6	301	290	277	11	0	0	1	0	0	0
Kras_V103_3R	GCTTTACTCTTTTAATTTGT	TCT	8	301	290	277	11	0	0	2	0	0	1
Kras_4a_Q165_2R	GTACTGTCGGATCTCTCTCA	CCA	3	135	123	51	12	0	0	29	0	0	0
Kras_4a_Q165_2R	GTACTGTCGGATCTCTCTCA	CCA	7	135	123	51	12	0	0	40	0	0	1
Kras_4a_Q165_2R	GTACTGTCGGATCTCTCTCA	CCA	12	135	123	51	12	0	0	61	0	0	28
Kras_4a_Q165_2R	GTACTGTCGGATCTCTCTCA	CCA	14	135	123	51	12	0	0	8	0	0	0
Kras_4a_Q165_2R	GTACTGTCGGATCTCTCTCA	CCA	16	135	123	51	12	0	0	6	0	0	0
Kras_4a_Q165_2R	GTACTGTCGGATCTCTCTCA	CCA	18	135	123	51	12	0	0	0	0	0	0
Kras_K104_1R	GCCTTTACTCTTTTAATTTG	TTC	1	500	496	489	4	1	0	0	1	0	0
Kras_K104_1R	GCCTTTACTCTTTTAATTTG	TTC	2	500	496	489	4	0	0	0	0	0	0
Kras_K104_1R	GCCTTTACTCTTTTAATTTG	TTC	7	500	496	489	4	0	0	0	0	0	0
Kras_K104_1R	GCCTTTACTCTTTTAATTTG	TTC	9	500	496	489	4	0	0	0	0	0	0
Kras_Y32_1R	GCATACTCATCCACAAAGTG	ATT	1	459	456	442	3	0	0	0	0	0	0
Kras_Y32_1R	GCATACTCATCCACAAAGTG	ATT	5	459	456	442	3	0	0	0	0	0	0
Kras_Y32_1R	GCATACTCATCCACAAAGTG	ATT	7	459	456	442	3	0	0	0	0	0	0
Kras_Y32_1R	GCATACTCATCCACAAAGTG	ATT	10	459	456	442	3	0	0	0	0	0	0
Kras_Y32_1R	GCATACTCATCCACAAAGTG	ATT	11	459	456	442	3	0	0	0	0	0	0
Kras_Y32_1R	GCATACTCATCCACAAAGTG	ATT	13	459	456	442	3	0	0	0	0	0	0
Kras_4b_S181_2R	GTACACCTTGTCCTTGACTT	CTT	3	185	169	105	16	0	1	2	0	1	0
Kras_4b_S181_2R	GTACACCTTGTCCTTGACTT	CTT	5	185	169	105	16	0	0	31	0	0	0
Kras_4b_S181_2R	GTACACCTTGTCCTTGACTT	CTT	6	185	169	105	16	0	0	33	0	0	1
Kras_4b_S181_2R	GTACACCTTGTCCTTGACTT	CTT	11	185	169	105	16	0	0	3	0	0	0
Kras_4b_S181_2R	GTACACCTTGTCCTTGACTT	CTT	12	185	169	105	16	0	0	0	0	0	0
Kras_4b_S181_2R	GTACACCTTGTCCTTGACTT	CTT	17	185	169	105	16	0	0	0	0	0	0
Kras_F90_3R	GTTCAAATGATTTAGTATTA	TTT	0	140	139	137	1	0	0	0	0	0	0
Kras_F90_3R	GTTCAAATGATTTAGTATTA	TTT	3	140	139	137	1	0	0	0	0	0	0
Kras_K104_3R	GGTCCTTTACTCTTTTAATT	TGT	3	344	284	267	60	1	0	6	1	0	0
Kras_K104_3R	GGTCCTTTACTCTTTTAATT	TGT	4	344	284	267	60	0	0	9	0	0	3
Kras_K104_3R	GGTCCTTTACTCTTTTAATT	TGT	9	344	284	267	60	0	0	0	0	0	0
Kras_K104_3R	GGTCCTTTACTCTTTTAATT	TGT	11	344	284	267	60	1	0	3	1	0	0
Kras_splice_6F	GAGGTAACGCTGCTCTACAG	TCT	7	133	97	72	36	0	0	10	0	0	7
Kras_splice_6F	GAGGTAACGCTGCTCTACAG	TCT	9	133	97	72	36	0	0	0	0	0	0
Kras_splice_6F	GAGGTAACGCTGCTCTACAG	TCT	12	133	97	72	36	0	0	0	0	0	0
Kras_splice_6F	GAGGTAACGCTGCTCTACAG	TCT	14	133	97	72	36	0	2	14	0	0	13
Kras_splice_6F	GAGGTAACGCTGCTCTACAG	TCT	17	133	97	72	36	0	0	0	0	0	0
Kras_4b_3UTR_61R	GTTAAGAAAGAGTACAAAGT	ATT	0	76	62	60	14	0	0	0	0	0	0
Kras_4b_3UTR_61R	GTTAAGAAAGAGTACAAAGT	ATT	14	76	62	60	14	0	0	0	0	0	0
Kras_Q43_1F	GAAACAAGTAGTAATTGATG	GAG	4	832	822	13	10	0	2	806	0	1	791
Kras_A134_1R	GTTGCTAACTCCTGAGCCTG	TTT	0	673	655	642	18	0	0	0	0	0	0
Kras_A134_1R	GTTGCTAACTCCTGAGCCTG	TTT	4	673	655	642	18	0	0	2	0	0	2
Kras_A134_1R	GTTGCTAACTCCTGAGCCTG	TTT	8	673	655	642	18	0	0	0	0	0	0
Kras_A134_1R	GTTGCTAACTCCTGAGCCTG	TTT	10	673	655	642	18	0	0	0	0	0	0
Kras_A134_1R	GTTGCTAACTCCTGAGCCTG	TTT	11	673	655	642	18	1	0	0	1	0	0
Kras_A134_1R	GTTGCTAACTCCTGAGCCTG	TTT	16	673	655	642	18	0	0	0	0	0	0
Kras_A134_1R	GTTGCTAACTCCTGAGCCTG	TTT	17	673	655	642	18	0	0	0	0	0	0
Kras_4b_3UTR_59R	GCCTTAAGAAAGAGTACAAA	GTA	1	85	80	79	5	0	0	0	0	0	0
Kras_4b_3UTR_59R	GCCTTAAGAAAGAGTACAAA	GTA	2	85	80	79	5	0	0	0	0	0	0
Kras_4b_3UTR_59R	GCCTTAAGAAAGAGTACAAA	GTA	16	85	80	79	5	0	0	0	0	0	0
Kras_E107_2R	GTCTTCAGAGTCCTTTACTC	TTT	2	252	225	209	27	0	0	2	0	0	0
Kras_E107_2R	GTCTTCAGAGTCCTTTACTC	TTT	5	252	225	209	27	0	0	3	0	0	1
Kras_E107_2R	GTCTTCAGAGTCCTTTACTC	TTT	11	252	225	209	27	0	0	0	0	0	0
Kras_E107_2R	GTCTTCAGAGTCCTTTACTC	TTT	12	252	225	209	27	1	0	0	0	0	0
Kras_E107_2R	GTCTTCAGAGTCCTTTACTC	TTT	17	252	225	209	27	0	0	1	0	0	0
Kras_E107_2R	GTCTTCAGAGTCCTTTACTC	TTT	19	252	225	209	27	0	0	1	0	0	1
Kras_4b_K165_3F	GAAAACATAAAGAAAAGATG	AGC	5	104	91	73	13	0	0	16	0	0	16
Kras_D92_3R	GAATATCTTCAAATGATTTA	GTA	6	104	78	44	26	0	0	34	0	0	34
Kras_D92_3R	GAATATCTTCAAATGATTTA	GTA	9	104	78	44	26	0	0	0	0	0	0
Kras_R41_2R	GTTCCTGTAGGAGTCCTGAG	AAG	3	208	206	33	2	0	0	171	0	0	0
Kras_R41_2R	GTTCCTGTAGGAGTCCTGAG	AAG	4	208	206	33	2	0	1	171	0	0	1
Kras_R41_2R	GTTCCTGTAGGAGTCCTGAG	AAG	14	208	206	33	2	0	0	3	0	0	0
Kras_R41_2R	GTTCCTGTAGGAGTCCTGAG	AAG	15	208	206	33	2	0	0	0	0	0	0
Kras_4a_E174_3F	GAGAAGAAAAGACTCCTGGC	TGT	12	173	166	60	7	0	0	0	0	0	0
Kras_4a_E174_3F	GAGAAGAAAAGACTCCTGGC	TGT	14	173	166	60	7	7	0	27	7	0	26
Kras_4a_E174_3F	GAGAAGAAAAGACTCCTGGC	TGT	15	173	166	60	7	0	0	68	0	0	66
Kras_4a_E174_3F	GAGAAGAAAAGACTCCTGGC	TGT	19	173	166	60	7	0	0	0	0	0	0
Kras_E91_3R	GATCTTCAAATGATTTAGTA	TTA	3	173	169	165	4	0	0	3	0	0	0
Kras_E91_3R	GATCTTCAAATGATTTAGTA	TTA	6	173	169	165	4	0	0	3	0	0	0
Kras_H95_2R	GTAATGGTGAATATCTTCAA	ATG	14	73	72	22	1	0	1	48	0	0	46
Kras_H95_2R	GTAATGGTGAATATCTTCAA	ATG	17	73	72	22	1	0	0	1	0	0	0
Kras_4a_E174_2F	GAAGAAGAAAAGACTCCTGG	CTG	13	48	46	46	2	0	0	0	0	0	0
Kras_4a_E174_2F	GAAGAAGAAAAGACTCCTGG	CTG	15	48	46	46	2	0	0	0	0	0	0
Kras_4a_E174_2F	GAAGAAGAAAAGACTCCTGG	CTG	16	48	46	46	2	0	0	0	0	0	0
Kras_K117_1R	GACTTATTCCCTACCAGGAC	CAT	0	38	37	33	1	0	0	1	0	0	1
Kras_K117_1R	GACTTATTCCCTACCAGGAC	CAT	2	38	37	33	1	0	0	0	0	0	0
Kras_K117_1R	GACTTATTCCCTACCAGGAC	CAT	8	38	37	33	1	0	0	2	0	0	2
Kras_K117_1R	GACTTATTCCCTACCAGGAC	CAT	9	38	37	33	1	0	0	0	0	0	0
Kras_K117_1R	GACTTATTCCCTACCAGGAC	CAT	10	38	37	33	1	0	0	0	0	0	0
Kras_K117_1R	GACTTATTCCCTACCAGGAC	CAT	13	38	37	33	1	0	0	0	0	0	0
Kras_K117_1R	GACTTATTCCCTACCAGGAC	CAT	14	38	37	33	1	0	0	0	0	0	0
Kras_K117_1R	GACTTATTCCCTACCAGGAC	CAT	19	38	37	33	1	0	0	0	0	0	0
Kras_V44_2F	GAAGTAGTAATTGATGGAGA	AAC	0	56	51	47	5	0	0	0	0	0	0
Kras_E107_1R	GCTTCAGAGTCCTTTACTCT	TTT	1	297	290	267	7	0	0	1	0	0	0
Kras_E107_1R	GCTTCAGAGTCCTTTACTCT	TTT	4	297	290	267	7	0	1	6	0	0	6
Kras_E107_1R	GCTTCAGAGTCCTTTACTCT	TTT	10	297	290	267	7	1	0	1	1	0	0
Kras_E107_1R	GCTTCAGAGTCCTTTACTCT	TTT	11	297	290	267	7	1	0	1	1	0	0
Kras_E107_1R	GCTTCAGAGTCCTTTACTCT	TTT	16	297	290	267	7	0	0	0	0	0	0
Kras_E107_1R	GCTTCAGAGTCCTTTACTCT	TTT	18	297	290	267	7	0	0	0	0	0	0
Kras_L120_3F	GTTTGCCTTCTAGAACAGTA	GAC	5	72	67	47	5	0	0	14	0	0	0
Kras_L120_3F	GTTTGCCTTCTAGAACAGTA	GAC	6	72	67	47	5	0	0	14	0	0	0
Kras_L120_3F	GTTTGCCTTCTAGAACAGTA	GAC	9	72	67	47	5	0	1	14	0	1	5
Kras_L120_3F	GTTTGCCTTCTAGAACAGTA	GAC	15	72	67	47	5	0	0	0	0	0	0
Kras_E3_1R	GACTCAGTCATTTTCAGCAG	GCC	2	229	222	84	7	1	1	7	0	0	1
Kras_E3_1R	GACTCAGTCATTTTCAGCAG	GCC	4	229	222	84	7	0	1	132	0	1	120
Kras_E3_1R	GACTCAGTCATTTTCAGCAG	GCC	8	229	222	84	7	0	0	0	0	0	0
Kras_E3_1R	GACTCAGTCATTTTCAGCAG	GCC	14	229	222	84	7	0	0	0	0	0	0
Kras_E3_1R	GACTCAGTCATTTTCAGCAG	GCC	17	229	222	84	7	1	0	0	0	0	0
Kras_E143_3R	GGGTCTCAATGAACGGAATC	CCG	4	142	132	113	10	0	0	18	0	0	0
Kras_E143_3R	GGGTCTCAATGAACGGAATC	CCG	6	142	132	113	10	0	1	17	0	0	0
Kras_E143_3R	GGGTCTCAATGAACGGAATC	CCG	13	142	132	113	10	0	0	0	0	0	0
Kras_E143_3R	GGGTCTCAATGAACGGAATC	CCG	19	142	132	113	10	0	0	0	0	0	0
Kras_D33_3F	GTGACCCTACGATAGAGGTA	ACG	4	67	57	17	10	2	0	38	0	0	0
Kras_D33_3F	GTGACCCTACGATAGAGGTA	ACG	5	67	57	17	10	0	0	40	0	0	0
Kras_D33_3F	GTGACCCTACGATAGAGGTA	ACG	6	67	57	17	10	2	0	35	0	0	0
Kras_D33_3F	GTGACCCTACGATAGAGGTA	ACG	9	67	57	17	10	0	0	0	0	0	0
Kras_G12C_G13_1F	GTGCGGTGTAGGCAAGAGCG	CCT	3	29	29	28	0	0	0	0	0	0	0
Kras_G12C_G13_1F	GTGCGGTGTAGGCAAGAGCG	CCT	12	29	29	28	0	0	0	0	0	0	0
Kras_G12C_G13_1F	GTGCGGTGTAGGCAAGAGCG	CCT	18	29	29	28	0	0	0	0	0	0	0
Kras_T58_3R	GTGCTGTGTCGAGAATATCC	AAG	0	191	175	111	16	0	0	0	0	0	0
Kras_T58_3R	GTGCTGTGTCGAGAATATCC	AAG	3	191	175	111	16	0	5	34	0	0	32
Kras_T58_3R	GTGCTGTGTCGAGAATATCC	AAG	9	191	175	111	16	0	0	20	0	0	15
Kras_T58_3R	GTGCTGTGTCGAGAATATCC	AAG	18	191	175	111	16	0	0	5	0	0	0
Kras_T58_3R	GTGCTGTGTCGAGAATATCC	AAG	19	191	175	111	16	0	0	7	0	0	2
Kras_G48_2F	GATGGAGAAACCTGTCTCTT	GGA	10	60	54	29	6	0	0	0	0	0	0
Kras_G48_2F	GATGGAGAAACCTGTCTCTT	GGA	11	60	54	29	6	0	0	0	0	0	0
Kras_G48_2F	GATGGAGAAACCTGTCTCTT	GGA	15	60	54	29	6	0	0	18	0	0	16
Kras_G48_2F	GATGGAGAAACCTGTCTCTT	GGA	17	60	54	29	6	0	0	1	0	0	0
Kras_splice_12R	GTCCTGAGAAGGGAGAAACA	CAG	2	53	53	5	0	0	0	48	0	0	0
Kras_splice_12R	GTCCTGAGAAGGGAGAAACA	CAG	3	53	53	5	0	0	0	48	0	0	0
Kras_splice_12R	GTCCTGAGAAGGGAGAAACA	CAG	18	53	53	5	0	0	0	0	0	0	0
Kras_4a_R151_3F	GGAGAGTGGAGGATGCTTTT	TAT	15	172	149	145	23	0	0	0	0	0	0
Kras_4b_R164_3F	GTCGAAAACATAAAGAAAAG	ATG	2	135	132	132	3	0	0	0	0	0	0
Kras_4b_R164_3F	GTCGAAAACATAAAGAAAAG	ATG	8	135	132	132	3	0	0	0	0	0	0
Kras_4b_T186_1R	GTATTCACATAACTGTACAC	CTT	5	168	123	39	45	2	0	81	0	0	43
Kras_4b_T186_1R	GTATTCACATAACTGTACAC	CTT	7	168	123	39	45	0	0	38	0	0	0
Kras_4b_T186_1R	GTATTCACATAACTGTACAC	CTT	12	168	123	39	45	0	0	2	0	0	0
Kras_4b_T186_1R	GTATTCACATAACTGTACAC	CTT	17	168	123	39	45	0	0	0	0	0	0
Kras_4b_T186_1R	GTATTCACATAACTGTACAC	CTT	19	168	123	39	45	0	0	0	0	0	0
Kras_A134_3R	GCCTTGCTAACTCCTGAGCC	TGT	1	479	476	459	3	0	0	3	0	0	2
Kras_A134_3R	GCCTTGCTAACTCCTGAGCC	TGT	2	479	476	459	3	0	0	1	0	0	0
Kras_A134_3R	GCCTTGCTAACTCCTGAGCC	TGT	6	479	476	459	3	0	0	4	0	0	2
Kras_A134_3R	GCCTTGCTAACTCCTGAGCC	TGT	10	479	476	459	3	0	0	0	0	0	0
Kras_A134_3R	GCCTTGCTAACTCCTGAGCC	TGT	12	479	476	459	3	1	0	0	1	0	0
Kras_A134_3R	GCCTTGCTAACTCCTGAGCC	TGT	13	479	476	459	3	0	0	0	0	0	0
Kras_A134_3R	GCCTTGCTAACTCCTGAGCC	TGT	18	479	476	459	3	0	0	2	0	0	1
Kras_A134_3R	GCCTTGCTAACTCCTGAGCC	TGT	19	479	476	459	3	0	0	0	0	0	0
Kras_4b_D154_1R	GTGTATAGAAGGCATCGTCA	ACA	12	451	419	358	32	0	0	1	0	0	0
Kras_4b_D154_1R	GTGTATAGAAGGCATCGTCA	ACA	15	451	419	358	32	0	0	43	0	0	43
Kras_4b_D154_1R	GTGTATAGAAGGCATCGTCA	ACA	18	451	419	358	32	0	0	3	0	0	3
Kras_K16_1F	GGGCAAGAGCGCCTTGACGA	TAC	3	507	501	172	6	0	2	317	0	2	313
Kras_K16_1F	GGGCAAGAGCGCCTTGACGA	TAC	9	507	501	172	6	1	0	0	1	0	0
Kras_K16_1F	GGGCAAGAGCGCCTTGACGA	TAC	11	507	501	172	6	0	0	0	0	0	0
Kras_K16_1F	GGGCAAGAGCGCCTTGACGA	TAC	12	507	501	172	6	0	0	0	0	0	0
Kras_K16_1F	GGGCAAGAGCGCCTTGACGA	TAC	17	507	501	172	6	0	0	1	0	0	0
Kras_H94_2F	GTTCACCATTATAGGTGGGT	TTA	3	80	75	58	5	0	0	10	0	0	0
Kras_H94_2F	GTTCACCATTATAGGTGGGT	TTA	5	80	75	58	5	0	0	14	0	0	3
Kras_H94_2F	GTTCACCATTATAGGTGGGT	TTA	6	80	75	58	5	0	0	11	0	0	0
Kras_4b_3UTR_87F	GCTTAAGGCACACTTAAGTA	AAA	1	696	690	256	6	0	0	425	0	0	409
Kras_4b_3UTR_87F	GCTTAAGGCACACTTAAGTA	AAA	8	696	690	256	6	0	0	0	0	0	0
Kras_4b_3UTR_87F	GCTTAAGGCACACTTAAGTA	AAA	10	696	690	256	6	3	0	4	0	0	2
Kras_4b_3UTR_87F	GCTTAAGGCACACTTAAGTA	AAA	12	696	690	256	6	0	0	1	0	0	0
Kras_D126_2R	GGTGTCTACTGTTCTAGAAG	GCA	0	315	300	63	15	0	0	1	0	0	0
Kras_D126_2R	GGTGTCTACTGTTCTAGAAG	GCA	5	315	300	63	15	0	1	233	0	1	219
Kras_D126_2R	GGTGTCTACTGTTCTAGAAG	GCA	8	315	300	63	15	0	0	0	0	0	0
Kras_D126_2R	GGTGTCTACTGTTCTAGAAG	GCA	13	315	300	63	15	1	0	9	1	0	0
Kras_intron1_32F	GCTCCCTTCTCAGGACTCCT	ACA	1	171	157	96	14	0	0	12	0	0	0
Kras_intron1_32F	GCTCCCTTCTCAGGACTCCT	ACA	3	171	157	96	14	0	0	58	0	0	1
Kras_intron1_32F	GCTCCCTTCTCAGGACTCCT	ACA	4	171	157	96	14	0	0	50	0	0	0
Kras_intron1_32F	GCTCCCTTCTCAGGACTCCT	ACA	5	171	157	96	14	1	0	48	1	0	0
Kras_intron1_32F	GCTCCCTTCTCAGGACTCCT	ACA	8	171	157	96	14	0	1	49	0	0	0
Kras_intron1_32F	GCTCCCTTCTCAGGACTCCT	ACA	10	171	157	96	14	0	0	22	0	0	0
Kras_intron1_32F	GCTCCCTTCTCAGGACTCCT	ACA	15	171	157	96	14	1	0	0	0	0	0
Kras_intron1_32F	GCTCCCTTCTCAGGACTCCT	ACA	17	171	157	96	14	0	0	0	0	0	0
Kras_intron1_32F	GCTCCCTTCTCAGGACTCCT	ACA	18	171	157	96	14	0	0	0	0	0	0
Kras_4b_M188_1F	GGTTATGTGAATACTTTGTA	CTC	13	218	185	164	33	0	0	12	0	0	12
Kras_L52_1F	GTGTCTCTTGGATATTCTCG	ACA	0	130	118	84	12	0	0	1	0	0	0
Kras_L52_1F	GTGTCTCTTGGATATTCTCG	ACA	4	130	118	84	12	0	0	28	0	0	0
Kras_L52_1F	GTGTCTCTTGGATATTCTCG	ACA	6	130	118	84	12	0	0	33	0	0	5
Kras_L52_1F	GTGTCTCTTGGATATTCTCG	ACA	16	130	118	84	12	0	0	1	0	0	0
Kras_L52_1F	GTGTCTCTTGGATATTCTCG	ACA	18	130	118	84	12	0	0	0	0	0	0
Kras_A18_3F	GCGCCTTGACGATACAGCTA	ATT	1	61	61	59	0	1	0	0	0	0	0
Kras_A18_3F	GCGCCTTGACGATACAGCTA	ATT	3	61	61	59	0	0	1	0	0	0	0
Kras_A18_3F	GCGCCTTGACGATACAGCTA	ATT	4	61	61	59	0	1	0	0	0	0	0
Kras_A18_3F	GCGCCTTGACGATACAGCTA	ATT	9	61	61	59	0	0	1	0	0	0	0
Kras_A18_3F	GCGCCTTGACGATACAGCTA	ATT	14	61	61	59	0	1	0	0	0	0	0
Kras_A18_3F	GCGCCTTGACGATACAGCTA	ATT	17	61	61	59	0	0	0	1	0	0	0
Kras_G12C_E3_2F	GCTGAGTATAAGCTTGTGGT	GGT	1	179	178	160	1	0	0	12	0	0	12
Kras_G12C_E3_2F	GCTGAGTATAAGCTTGTGGT	GGT	12	179	178	160	1	0	0	0	0	0	0
Kras_T148_2F	GAGACAAGACAGGTGAGTAC	AAC	4	625	600	32	25	0	6	556	0	6	532
Kras_T148_2F	GAGACAAGACAGGTGAGTAC	AAC	9	625	600	32	25	0	0	16	0	0	5
Kras_T148_2F	GAGACAAGACAGGTGAGTAC	AAC	19	625	600	32	25	0	0	1	0	0	0
Kras_4a_E174_1R	GCTTCTTTGCTGATTTTTTT	CAA	1	728	715	684	13	0	0	0	0	0	0
Kras_4a_E174_1R	GCTTCTTTGCTGATTTTTTT	CAA	4	728	715	684	13	0	0	5	0	0	5
Kras_4a_E174_1R	GCTTCTTTGCTGATTTTTTT	CAA	9	728	715	684	13	0	0	1	0	0	1
Kras_S17_3F	GGAGCGCCTTGACGATACAG	CTA	4	149	147	119	2	0	0	23	0	0	13
Kras_S17_3F	GGAGCGCCTTGACGATACAG	CTA	6	149	147	119	2	0	0	14	0	0	4
Kras_S17_3F	GGAGCGCCTTGACGATACAG	CTA	7	149	147	119	2	0	0	6	0	0	0
Kras_S17_3F	GGAGCGCCTTGACGATACAG	CTA	12	149	147	119	2	0	0	0	0	0	0
Kras_S17_3F	GGAGCGCCTTGACGATACAG	CTA	17	149	147	119	2	0	0	0	0	0	0
Kras_T50_2F	GAAACCTGTCTCTTGGATAT	TCT	4	190	179	158	11	0	0	8	0	0	0
Kras_T50_2F	GAAACCTGTCTCTTGGATAT	TCT	5	190	179	158	11	0	0	8	0	0	0
Kras_T50_2F	GAAACCTGTCTCTTGGATAT	TCT	9	190	179	158	11	0	0	14	0	0	8
Kras_T50_2F	GAAACCTGTCTCTTGGATAT	TCT	11	190	179	158	11	0	0	1	0	0	0
Kras_M72_2R	GCTCATGTACTGGTCCCTCA	TTG	1	381	314	226	67	0	0	5	0	0	0
Kras_M72_2R	GCTCATGTACTGGTCCCTCA	TTG	3	381	314	226	67	0	0	83	0	0	73
Kras_M72_2R	GCTCATGTACTGGTCCCTCA	TTG	9	381	314	226	67	0	0	0	0	0	0
Kras_M72_2R	GCTCATGTACTGGTCCCTCA	TTG	14	381	314	226	67	0	0	3	0	0	0
Kras_M72_2R	GCTCATGTACTGGTCCCTCA	TTG	15	381	314	226	67	0	0	3	0	0	0
Kras_M72_2R	GCTCATGTACTGGTCCCTCA	TTG	16	381	314	226	67	0	0	3	0	0	0
Kras_M72_2R	GCTCATGTACTGGTCCCTCA	TTG	18	381	314	226	67	0	0	3	0	0	0
Kras_G12_1F	GGCTGGTGGCGTAGGCAAGA	GCG	2	676	669	651	7	0	1	2	0	1	2
Kras_G12_1F	GGCTGGTGGCGTAGGCAAGA	GCG	9	676	669	651	7	0	0	0	0	0	0
Kras_G12_1F	GGCTGGTGGCGTAGGCAAGA	GCG	15	676	669	651	7	0	0	0	0	0	0
Kras_4b_M170_1F	GAAGATGAGCAAAGATGGGA	AGA	9	32	31	30	1	0	0	0	0	0	0
Kras_G12C_V7_3R	GCACCACAAGCTTATACTCA	GTC	0	196	187	162	9	8	0	0	0	0	0
Kras_G12C_V7_3R	GCACCACAAGCTTATACTCA	GTC	1	196	187	162	9	0	0	8	0	0	0
Kras_G12C_V7_3R	GCACCACAAGCTTATACTCA	GTC	3	196	187	162	9	0	0	20	0	0	1
Kras_G12C_V7_3R	GCACCACAAGCTTATACTCA	GTC	4	196	187	162	9	0	8	12	0	0	0
Kras_G12C_V7_3R	GCACCACAAGCTTATACTCA	GTC	6	196	187	162	9	8	0	14	0	0	2
Kras_G12C_V7_3R	GCACCACAAGCTTATACTCA	GTC	10	196	187	162	9	0	0	8	0	0	0
Kras_G12C_V7_3R	GCACCACAAGCTTATACTCA	GTC	16	196	187	162	9	0	0	0	0	0	0
Kras_G12C_V7_3R	GCACCACAAGCTTATACTCA	GTC	18	196	187	162	9	0	0	0	0	0	0
Kras_G12C_A11_2R	GCATGCTCCAACCACCACAA	GCT	1	324	320	19	4	0	0	0	0	0	0
Kras_G12C_A11_2R	GCATGCTCCAACCACCACAA	GCT	5	324	320	19	4	3	175	120	3	136	8
Kras_G12C_A11_2R	GCATGCTCCAACCACCACAA	GCT	7	324	320	19	4	0	5	134	0	0	3
Kras_G12C_A11_2R	GCATGCTCCAACCACCACAA	GCT	8	324	320	19	4	0	0	21	0	0	0
Kras_G12C_A11_2R	GCATGCTCCAACCACCACAA	GCT	11	324	320	19	4	0	0	0	0	0	0
Kras_G12C_A11_2R	GCATGCTCCAACCACCACAA	GCT	12	324	320	19	4	0	0	12	0	0	0
Kras_G12C_A11_2R	GCATGCTCCAACCACCACAA	GCT	14	324	320	19	4	0	0	0	0	0	0
Kras_G12C_A11_2R	GCATGCTCCAACCACCACAA	GCT	15	324	320	19	4	0	0	0	0	0	0
Kras_G12C_A11_2R	GCATGCTCCAACCACCACAA	GCT	17	324	320	19	4	0	0	0	0	0	0
Kras_G13_2F	GGTGGCGTAGGCAAGAGCGC	CTT	5	48	45	35	3	0	0	10	0	0	10
Kras_G13_2F	GGTGGCGTAGGCAAGAGCGC	CTT	11	48	45	35	3	0	0	0	0	0	0
Kras_G13_2F	GGTGGCGTAGGCAAGAGCGC	CTT	17	48	45	35	3	0	0	0	0	0	0
Kras_G13_2F	GGTGGCGTAGGCAAGAGCGC	CTT	19	48	45	35	3	0	0	0	0	0	0
Kras_G75_1R	GCCCCAGTTCTCATGTACTG	GTC	1	623	612	429	11	0	1	135	0	0	3
Kras_G75_1R	GCCCCAGTTCTCATGTACTG	GTC	2	623	612	429	11	0	5	127	0	0	0
Kras_G75_1R	GCCCCAGTTCTCATGTACTG	GTC	3	623	612	429	11	1	4	139	0	0	1
Kras_G75_1R	GCCCCAGTTCTCATGTACTG	GTC	4	623	612	429	11	0	0	164	0	0	15
Kras_G75_1R	GCCCCAGTTCTCATGTACTG	GTC	9	623	612	429	11	1	4	3	0	0	0
Kras_G75_1R	GCCCCAGTTCTCATGTACTG	GTC	11	623	612	429	11	4	1	4	0	0	3
Kras_G75_1R	GCCCCAGTTCTCATGTACTG	GTC	17	623	612	429	11	0	0	1	0	0	0
Kras_I36_2F	GCGATAGAGGTAACGCTGCT	CTA	1	90	90	85	0	0	0	0	0	0	0
Kras_I36_2F	GCGATAGAGGTAACGCTGCT	CTA	13	90	90	85	0	0	0	1	0	0	1
Kras_I36_2F	GCGATAGAGGTAACGCTGCT	CTA	15	90	90	85	0	0	0	0	0	0	0
Kras_I36_2F	GCGATAGAGGTAACGCTGCT	CTA	18	90	90	85	0	0	0	0	0	0	0
Kras_T50_3R	GACAGGTTTCTCCATCAATT	ACT	2	63	50	12	13	1	0	4	0	0	0
Kras_T50_3R	GACAGGTTTCTCCATCAATT	ACT	9	63	50	12	13	0	0	16	0	0	8
Kras_T50_3R	GACAGGTTTCTCCATCAATT	ACT	11	63	50	12	13	0	0	20	0	0	12
Kras_T50_3R	GACAGGTTTCTCCATCAATT	ACT	12	63	50	12	13	0	0	1	0	0	0
Kras_T50_3R	GACAGGTTTCTCCATCAATT	ACT	15	63	50	12	13	0	0	1	0	0	0
Kras_4a_R164_2F	GTCCGACAGTACAGATTGAA	AAA	2	113	98	29	15	0	0	68	0	0	54
Kras_4a_R164_2F	GTCCGACAGTACAGATTGAA	AAA	3	113	98	29	15	0	0	13	0	0	0
Kras_4a_R164_2F	GTCCGACAGTACAGATTGAA	AAA	6	113	98	29	15	0	0	13	0	0	0
Kras_4a_R164_2F	GTCCGACAGTACAGATTGAA	AAA	11	113	98	29	15	0	0	1	0	0	0
Kras_4a_E175_1R	GTTTCTTCTTTGCTGATTTT	TTT	4	566	529	141	37	2	0	0	0	0	0
Kras_4a_E175_1R	GTTTCTTCTTTGCTGATTTT	TTT	7	566	529	141	37	0	1	0	0	0	0
Kras_4a_E175_1R	GTTTCTTCTTTGCTGATTTT	TTT	12	566	529	141	37	1	0	0	0	0	0
Kras_4b_L159_1R	GAATTTCTCGGACTAATGTA	TAG	6	110	102	63	8	0	1	36	0	1	5
Kras_4b_L159_1R	GAATTTCTCGGACTAATGTA	TAG	8	110	102	63	8	16	0	15	0	0	0
Kras_4b_L159_1R	GAATTTCTCGGACTAATGTA	TAG	12	110	102	63	8	0	0	0	0	0	0
Kras_4b_K179_1R	GTGTCCTTGACTTCTTCTTC	TTC	4	409	359	331	50	0	0	12	0	0	0
Kras_4b_K179_1R	GTGTCCTTGACTTCTTCTTC	TTC	5	409	359	331	50	0	1	11	0	0	0
Kras_4b_K179_1R	GTGTCCTTGACTTCTTCTTC	TTC	10	409	359	331	50	0	0	1	0	0	0
Kras_4b_K179_1R	GTGTCCTTGACTTCTTCTTC	TTC	13	409	359	331	50	2	0	5	0	0	2
Kras_4b_K179_1R	GTGTCCTTGACTTCTTCTTC	TTC	16	409	359	331	50	0	0	5	0	0	0
Kras_4b_K179_1R	GTGTCCTTGACTTCTTCTTC	TTC	19	409	359	331	50	0	0	2	0	0	0
Kras_Y137_3R	GCCCGTAACTCCTTGCTAAC	TCC	1	775	771	758	4	0	0	0	0	0	0
Kras_Y137_3R	GCCCGTAACTCCTTGCTAAC	TCC	2	775	771	758	4	0	0	0	0	0	0
Kras_Y137_3R	GCCCGTAACTCCTTGCTAAC	TCC	3	775	771	758	4	0	0	0	0	0	0
Kras_Y137_3R	GCCCGTAACTCCTTGCTAAC	TCC	8	775	771	758	4	0	0	0	0	0	0
Kras_Y137_3R	GCCCGTAACTCCTTGCTAAC	TCC	10	775	771	758	4	0	0	0	0	0	0
Kras_Y137_3R	GCCCGTAACTCCTTGCTAAC	TCC	11	775	771	758	4	0	0	0	0	0	0
Kras_Y137_3R	GCCCGTAACTCCTTGCTAAC	TCC	15	775	771	758	4	0	0	0	0	0	0
Kras_Y137_3R	GCCCGTAACTCCTTGCTAAC	TCC	19	775	771	758	4	0	0	0	0	0	0
Kras_G12C_G10_3R	GTGCTCCAACCACCACAAGC	TTA	3	60	41	27	19	0	0	0	0	0	0
Kras_G12C_G10_3R	GTGCTCCAACCACCACAAGC	TTA	5	60	41	27	19	0	0	14	0	0	2
Kras_G12C_G10_3R	GTGCTCCAACCACCACAAGC	TTA	6	60	41	27	19	0	0	12	0	0	0
Kras_G12C_G10_3R	GTGCTCCAACCACCACAAGC	TTA	9	60	41	27	19	0	0	0	0	0	0
Kras_G12C_G10_3R	GTGCTCCAACCACCACAAGC	TTA	10	60	41	27	19	0	0	0	0	0	0
Kras_G12C_G10_3R	GTGCTCCAACCACCACAAGC	TTA	12	60	41	27	19	0	0	0	0	0	0
Kras_G12C_G10_3R	GTGCTCCAACCACCACAAGC	TTA	13	60	41	27	19	0	0	0	0	0	0
Kras_G12C_G10_3R	GTGCTCCAACCACCACAAGC	TTA	15	60	41	27	19	0	0	0	0	0	0
Kras_G12C_G10_3R	GTGCTCCAACCACCACAAGC	TTA	19	60	41	27	19	0	0	0	0	0	0
Kras_4a_E162_2R	GATCTCTCTCACCAATGTAT	AAA	3	165	133	52	32	0	0	45	0	0	0
Kras_4a_E162_2R	GATCTCTCTCACCAATGTAT	AAA	5	165	133	52	32	0	1	76	0	1	19
Kras_4a_E162_2R	GATCTCTCTCACCAATGTAT	AAA	7	165	133	52	32	0	0	23	0	0	0
Kras_4a_E162_2R	GATCTCTCTCACCAATGTAT	AAA	9	165	133	52	32	0	0	9	0	0	1
Kras_4a_E162_2R	GATCTCTCTCACCAATGTAT	AAA	11	165	133	52	32	0	0	0	0	0	0
Kras_4a_E162_2R	GATCTCTCTCACCAATGTAT	AAA	12	165	133	52	32	0	0	0	0	0	0
Kras_4a_Y157_1R	GTATAAAAAGCATCCTCCAC	TCT	10	756	753	736	3	0	0	0	0	0	0
Kras_4a_Y157_1R	GTATAAAAAGCATCCTCCAC	TCT	13	756	753	736	3	0	0	0	0	0	0
Kras_4a_Y157_1R	GTATAAAAAGCATCCTCCAC	TCT	14	756	753	736	3	0	0	0	0	0	0
Kras_4a_Y157_1R	GTATAAAAAGCATCCTCCAC	TCT	16	756	753	736	3	0	0	0	0	0	0
Kras_4a_Y157_1R	GTATAAAAAGCATCCTCCAC	TCT	17	756	753	736	3	0	0	1	0	0	1
Kras_4a_Y157_1R	GTATAAAAAGCATCCTCCAC	TCT	19	756	753	736	3	0	0	1	0	0	1
Kras_R102_2F	GAAAGAGTAAAGGACTCTGA	AGA	14	110	110	73	0	0	0	16	0	0	12
Kras_R102_2F	GAAAGAGTAAAGGACTCTGA	AGA	16	110	110	73	0	0	1	18	0	1	14
Kras_E37_3F	GAGAGGTAACGCTGCTCTAC	AGT	9	184	153	150	31	0	0	0	0	0	0
Kras_E37_3F	GAGAGGTAACGCTGCTCTAC	AGT	11	184	153	150	31	0	0	0	0	0	0
Kras_E37_3F	GAGAGGTAACGCTGCTCTAC	AGT	14	184	153	150	31	0	0	0	0	0	0
Kras_E37_3F	GAGAGGTAACGCTGCTCTAC	AGT	16	184	153	150	31	0	0	3	0	0	3
Kras_E37_3F	GAGAGGTAACGCTGCTCTAC	AGT	19	184	153	150	31	0	0	0	0	0	0
Kras_Q61_1F	GGGTCAAGAGGAGTACAGTG	CAA	4	534	530	42	4	0	1	486	0	0	112
Kras_Q61_1F	GGGTCAAGAGGAGTACAGTG	CAA	15	534	530	42	4	0	0	370	0	0	0
Kras_4a_Y157_1F	GTTTTATACATTGGTGAGAG	AGA	8	170	169	162	1	0	0	0	0	0	0
Kras_4b_3UTR_32R	GCAAAAATCACACTTTTACT	TAA	1	267	267	257	0	0	0	0	0	0	0
Kras_4b_3UTR_32R	GCAAAAATCACACTTTTACT	TAA	8	267	267	257	0	0	0	4	0	0	4
Kras_4b_3UTR_32R	GCAAAAATCACACTTTTACT	TAA	10	267	267	257	0	0	0	0	0	0	0
Kras_4b_3UTR_32R	GCAAAAATCACACTTTTACT	TAA	12	267	267	257	0	0	0	0	0	0	0
Kras_4b_3UTR_32R	GCAAAAATCACACTTTTACT	TAA	18	267	267	257	0	0	0	0	0	0	0
Kras_C118_3F	GGTGTGATTTGCCTTCTAGA	ACA	11	894	878	65	16	0	0	0	0	0	0
Kras_C118_3F	GGTGTGATTTGCCTTCTAGA	ACA	12	894	878	65	16	0	0	23	0	0	16
Kras_C118_3F	GGTGTGATTTGCCTTCTAGA	ACA	15	894	878	65	16	0	17	777	0	15	745
Kras_5UTR_8F	GAAGGCCTGCTGAAAATGAC	TGA	5	259	241	121	18	0	29	51	0	1	0
Kras_5UTR_8F	GAAGGCCTGCTGAAAATGAC	TGA	6	259	241	121	18	0	3	114	0	3	35
Kras_5UTR_8F	GAAGGCCTGCTGAAAATGAC	TGA	9	259	241	121	18	0	0	0	0	0	0
Kras_5UTR_8F	GAAGGCCTGCTGAAAATGAC	TGA	19	259	241	121	18	0	0	0	0	0	0
Kras_Intron2_44R	GAGTTGTACTCACCTGTCTT	GTC	0	128	106	97	22	0	0	0	0	0	0
Kras_Intron2_44R	GAGTTGTACTCACCTGTCTT	GTC	8	128	106	97	22	0	0	4	0	0	4
Kras_Intron2_44R	GAGTTGTACTCACCTGTCTT	GTC	10	128	106	97	22	0	0	0	0	0	0
Kras_Intron2_44R	GAGTTGTACTCACCTGTCTT	GTC	12	128	106	97	22	0	0	0	0	0	0
Kras_Intron2_44R	GAGTTGTACTCACCTGTCTT	GTC	13	128	106	97	22	0	0	0	0	0	0
Kras_Intron2_44R	GAGTTGTACTCACCTGTCTT	GTC	17	128	106	97	22	0	0	0	0	0	0
Kras_D57_2R	GGTGTCGAGAATATCCAAGA	GAC	5	126	115	73	11	0	0	41	0	0	33
Kras_D57_2R	GGTGTCGAGAATATCCAAGA	GAC	14	126	115	73	11	0	0	1	0	0	0
Kras_D57_2R	GGTGTCGAGAATATCCAAGA	GAC	15	126	115	73	11	0	0	0	0	0	0
Kras_4a_R167_1F	GTACAGATTGAAAAAAATCA	GCA	3	216	216	212	0	0	0	0	0	0	0
Kras_4a_R167_1F	GTACAGATTGAAAAAAATCA	GCA	18	216	216	212	0	0	0	0	0	0	0
Kras_D38_3F	GGGACTCCTACAGGAAACAA	GTA	4	264	98	0	166	4	0	58	4	0	0
Kras_D38_3F	GGGACTCCTACAGGAAACAA	GTA	6	264	98	0	166	0	1	93	0	0	15
Kras_D38_3F	GGGACTCCTACAGGAAACAA	GTA	7	264	98	0	166	0	0	75	0	0	0
Kras_D38_3F	GGGACTCCTACAGGAAACAA	GTA	10	264	98	0	166	0	0	3	0	0	0
Kras_D38_3F	GGGACTCCTACAGGAAACAA	GTA	17	264	98	0	166	0	0	0	0	0	0
Kras_4a_G179_3R	GACAGCCAGGAGTCTTTTCT	TCT	0	922	903	686	19	0	0	0	0	0	0
Kras_4a_G179_3R	GACAGCCAGGAGTCTTTTCT	TCT	2	922	903	686	19	1	0	0	0	0	0
Kras_4a_G179_3R	GACAGCCAGGAGTCTTTTCT	TCT	5	922	903	686	19	0	40	111	0	37	3
Kras_4a_G179_3R	GACAGCCAGGAGTCTTTTCT	TCT	6	922	903	686	19	0	9	122	0	9	14
Kras_4a_G179_3R	GACAGCCAGGAGTCTTTTCT	TCT	13	922	903	686	19	0	0	2	0	0	0
Kras_4a_G179_3R	GACAGCCAGGAGTCTTTTCT	TCT	18	922	903	686	19	0	0	1	0	0	0
Kras_E62_1F	GCAAGAGGAGTACAGTGCAA	TGA	1	87	72	20	15	0	7	45	0	7	43
Kras_E62_1F	GCAAGAGGAGTACAGTGCAA	TGA	12	87	72	20	15	0	0	0	0	0	0
Kras_E62_1F	GCAAGAGGAGTACAGTGCAA	TGA	17	87	72	20	15	0	0	0	0	0	0
Kras_4b_K172_3R	GTTCTTCTTCCCATCTTTGC	TCA	0	1100	1080	1030	20	0	0	1	0	0	1
Kras_4b_K172_3R	GTTCTTCTTCCCATCTTTGC	TCA	3	1100	1080	1030	20	0	0	19	0	0	0
Kras_4b_K172_3R	GTTCTTCTTCCCATCTTTGC	TCA	6	1100	1080	1030	20	0	0	20	0	0	1
Kras_4b_K172_3R	GTTCTTCTTCCCATCTTTGC	TCA	9	1100	1080	1030	20	1	0	2	1	0	2
Kras_4b_K172_3R	GTTCTTCTTCCCATCTTTGC	TCA	10	1100	1080	1030	20	0	0	1	0	0	1
Kras_4b_K172_3R	GTTCTTCTTCCCATCTTTGC	TCA	11	1100	1080	1030	20	1	0	0	1	0	0
Kras_4b_K172_3R	GTTCTTCTTCCCATCTTTGC	TCA	14	1100	1080	1030	20	0	1	1	0	1	1
Kras_4b_K172_3R	GTTCTTCTTCCCATCTTTGC	TCA	19	1100	1080	1030	20	1	0	0	0	0	0
Kras_Intron2_42R	GCCAGTTGTACTCACCTGTC	TTG	1	598	576	235	22	0	0	11	0	0	6
Kras_Intron2_42R	GCCAGTTGTACTCACCTGTC	TTG	2	598	576	235	22	0	0	21	0	0	15
Kras_Intron2_42R	GCCAGTTGTACTCACCTGTC	TTG	10	598	576	235	22	0	0	15	0	0	0
Kras_Intron2_42R	GCCAGTTGTACTCACCTGTC	TTG	12	598	576	235	22	1	0	15	1	0	0
Kras_Intron2_42R	GCCAGTTGTACTCACCTGTC	TTG	14	598	576	235	22	1	0	0	1	0	0
Kras_Intron2_42R	GCCAGTTGTACTCACCTGTC	TTG	15	598	576	235	22	0	0	0	0	0	0
Kras_Intron2_42R	GCCAGTTGTACTCACCTGTC	TTG	19	598	576	235	22	0	0	0	0	0	0
Kras_4a_S172_1F	GATCAGCAAAGAAGAAAAGA	CTC	3	347	341	291	6	1	0	45	1	0	44
Kras_4a_S172_1F	GATCAGCAAAGAAGAAAAGA	CTC	6	347	341	291	6	0	0	0	0	0	0
Kras_K42_1F	GAGGAAACAAGTAGTAATTG	ATG	0	128	61	53	67	0	0	0	0	0	0
Kras_K42_1F	GAGGAAACAAGTAGTAATTG	ATG	7	128	61	53	67	0	0	6	0	0	5
Kras_4a_E162_2F	GGAGAGATCCGACAGTACAG	ATT	8	774	738	696	36	0	1	25	0	0	20
Kras_4a_E162_2F	GGAGAGATCCGACAGTACAG	ATT	9	774	738	696	36	0	1	5	0	0	0
Kras_4a_E162_2F	GGAGAGATCCGACAGTACAG	ATT	12	774	738	696	36	1	0	1	0	0	0
Kras_4a_E162_2F	GGAGAGATCCGACAGTACAG	ATT	17	774	738	696	36	0	0	1	0	0	0
Kras_4a_3UTR_11R	GCCAGATTACATTATAACGC	ATT	1	451	407	395	44	0	0	0	0	0	0
Kras_4a_3UTR_11R	GCCAGATTACATTATAACGC	ATT	2	451	407	395	44	0	0	0	0	0	0
Kras_4a_3UTR_11R	GCCAGATTACATTATAACGC	ATT	9	451	407	395	44	1	0	0	1	0	0
Kras_4a_3UTR_11R	GCCAGATTACATTATAACGC	ATT	17	451	407	395	44	0	0	1	0	0	1
Kras_4a_3UTR_11R	GCCAGATTACATTATAACGC	ATT	19	451	407	395	44	0	0	0	0	0	0
Kras_4b_V187_3R	GCAAAGTATTCACATAACTG	TAC	1	364	342	29	22	0	0	0	0	0	0
Kras_4b_V187_3R	GCAAAGTATTCACATAACTG	TAC	10	364	342	29	22	0	0	306	0	0	296
Kras_4b_V187_3R	GCAAAGTATTCACATAACTG	TAC	12	364	342	29	22	0	0	5	0	0	0
Kras_4b_V187_3R	GCAAAGTATTCACATAACTG	TAC	17	364	342	29	22	1	0	0	0	0	0
Kras_I24_2F	GTAATTCAGAATCACTTTGT	GGA	0	131	124	20	7	0	0	0	0	0	0
Kras_I24_2F	GTAATTCAGAATCACTTTGT	GGA	6	131	124	20	7	0	0	104	0	0	101
Kras_I24_2F	GTAATTCAGAATCACTTTGT	GGA	12	131	124	20	7	0	0	0	0	0	0
Kras_I24_2F	GTAATTCAGAATCACTTTGT	GGA	14	131	124	20	7	0	0	0	0	0	0
Kras_G12C_G12_3R	GACCGCATGCTCCAACCACC	ACA	0	828	819	679	9	0	0	1	0	0	0
Kras_G12C_G12_3R	GACCGCATGCTCCAACCACC	ACA	2	828	819	679	9	1	1	39	0	1	0
Kras_G12C_G12_3R	GACCGCATGCTCCAACCACC	ACA	3	828	819	679	9	0	0	56	0	0	7
Kras_G12C_G12_3R	GACCGCATGCTCCAACCACC	ACA	5	828	819	679	9	7	0	67	0	0	46
Kras_G12C_G12_3R	GACCGCATGCTCCAACCACC	ACA	9	828	819	679	9	1	0	1	1	0	0
Kras_G12C_G12_3R	GACCGCATGCTCCAACCACC	ACA	11	828	819	679	9	1	1	20	0	0	0
Kras_G12C_G12_3R	GACCGCATGCTCCAACCACC	ACA	12	828	819	679	9	1	1	9	0	0	0
Kras_G12C_G12_3R	GACCGCATGCTCCAACCACC	ACA	15	828	819	679	9	0	0	0	0	0	0
Kras_G12C_G12_3R	GACCGCATGCTCCAACCACC	ACA	16	828	819	679	9	0	0	0	0	0	0
Kras_G12C_G12_3R	GACCGCATGCTCCAACCACC	ACA	18	828	819	679	9	0	0	1	0	0	0
Kras_G12C_G12_3R	GACCGCATGCTCCAACCACC	ACA	19	828	819	679	9	1	0	1	1	0	1
Kras_V109_2F	GATGTGCCTATGGTCCTGGT	AGG	6	329	222	153	107	0	2	29	0	0	0
Kras_V109_2F	GATGTGCCTATGGTCCTGGT	AGG	7	329	222	153	107	0	0	54	0	0	22
Kras_V109_2F	GATGTGCCTATGGTCCTGGT	AGG	14	329	222	153	107	0	0	11	0	0	11
Kras_V109_2F	GATGTGCCTATGGTCCTGGT	AGG	15	329	222	153	107	0	0	0	0	0	0
Kras_4a_K185_3F	GAAAATGCGTTATAATGTAA	TCT	7	173	173	166	0	0	0	5	0	0	0
Kras_4b_D154_3F	GCGATGCCTTCTATACATTA	GTC	1	53	53	51	0	0	0	0	0	0	0
Kras_4b_D154_3F	GCGATGCCTTCTATACATTA	GTC	6	53	53	51	0	1	0	0	0	0	0
Kras_4b_D154_3F	GCGATGCCTTCTATACATTA	GTC	7	53	53	51	0	1	0	0	0	0	0
Kras_4b_D154_3F	GCGATGCCTTCTATACATTA	GTC	10	53	53	51	0	0	1	0	0	0	0
Kras_4b_D154_3F	GCGATGCCTTCTATACATTA	GTC	15	53	53	51	0	0	0	0	0	0	0
Kras_T35_2R	GATCGTAGGGTCATACTCAT	CCA	3	139	139	128	0	0	0	8	0	0	6
Kras_T35_2R	GATCGTAGGGTCATACTCAT	CCA	11	139	139	128	0	0	0	0	0	0	0
Kras_T35_2R	GATCGTAGGGTCATACTCAT	CCA	15	139	139	128	0	0	0	2	0	0	0
Kras_T35_2R	GATCGTAGGGTCATACTCAT	CCA	17	139	139	128	0	0	0	2	0	0	0
Kras_E63_3F	GGGAGTACAGTGCAATGAGG	GAC	7	120	120	67	0	0	0	50	0	0	47
Kras_E63_3F	GGGAGTACAGTGCAATGAGG	GAC	12	120	120	67	0	0	0	1	0	0	1
Kras_G138_3R	GAATCCCGTAACTCCTTGCT	AAC	4	231	81	19	150	0	0	61	0	0	0
Kras_G138_3R	GAATCCCGTAACTCCTTGCT	AAC	5	231	81	19	150	0	0	61	0	0	0
Kras_G138_3R	GAATCCCGTAACTCCTTGCT	AAC	6	231	81	19	150	0	0	61	0	0	0
Kras_G138_3R	GAATCCCGTAACTCCTTGCT	AAC	11	231	81	19	150	1	0	0	1	0	0
Kras_G138_3R	GAATCCCGTAACTCCTTGCT	AAC	13	231	81	19	150	0	0	3	0	0	0
Kras_G138_3R	GAATCCCGTAACTCCTTGCT	AAC	14	231	81	19	150	0	0	3	0	0	0
Kras_G138_3R	GAATCCCGTAACTCCTTGCT	AAC	18	231	81	19	150	0	0	0	0	0	0
Kras_4b_Intron4_84F	GTTTTTTTTATATTTCAGGG	TGT	15	168	168	0	0	0	0	2	0	0	0
Kras_L79_1R	GAAAGAAAGCCCTCCCCAGT	TCT	0	46	33	33	13	0	0	0	0	0	0
Kras_L79_1R	GAAAGAAAGCCCTCCCCAGT	TCT	9	46	33	33	13	0	0	0	0	0	0
Kras_L79_1R	GAAAGAAAGCCCTCCCCAGT	TCT	10	46	33	33	13	0	0	0	0	0	0
Kras_L79_1R	GAAAGAAAGCCCTCCCCAGT	TCT	11	46	33	33	13	0	0	0	0	0	0
Kras_L79_1R	GAAAGAAAGCCCTCCCCAGT	TCT	13	46	33	33	13	0	0	0	0	0	0
Kras_L79_1R	GAAAGAAAGCCCTCCCCAGT	TCT	14	46	33	33	13	0	0	0	0	0	0
Kras_L79_1R	GAAAGAAAGCCCTCCCCAGT	TCT	15	46	33	33	13	0	0	0	0	0	0
Kras_L79_1R	GAAAGAAAGCCCTCCCCAGT	TCT	16	46	33	33	13	0	0	0	0	0	0
Kras_V109_3R	GAGGCACATCTTCAGAGTCC	TTT	4	422	391	91	31	0	0	13	0	0	0
Kras_V109_3R	GAGGCACATCTTCAGAGTCC	TTT	6	422	391	91	31	272	0	25	0	0	12
Kras_V109_3R	GAGGCACATCTTCAGAGTCC	TTT	9	422	391	91	31	272	0	0	0	0	0
Kras_V109_3R	GAGGCACATCTTCAGAGTCC	TTT	12	422	391	91	31	0	0	272	0	0	0
Kras_V109_3R	GAGGCACATCTTCAGAGTCC	TTT	18	422	391	91	31	0	0	2	0	0	0
Kras_V109_3R	GAGGCACATCTTCAGAGTCC	TTT	19	422	391	91	31	0	0	2	0	0	0
Kras_G12C_Y4_3R	GCTTATACTCAGTCATTTTC	AGC	1	265	265	231	0	0	0	2	0	0	2
Kras_G12C_Y4_3R	GCTTATACTCAGTCATTTTC	AGC	7	265	265	231	0	0	0	7	0	0	6
Kras_G12C_Y4_3R	GCTTATACTCAGTCATTTTC	AGC	9	265	265	231	0	1	0	12	0	0	5
Kras_G12C_Y4_3R	GCTTATACTCAGTCATTTTC	AGC	13	265	265	231	0	0	0	11	0	0	5
Kras_G12C_Y4_3R	GCTTATACTCAGTCATTTTC	AGC	19	265	265	231	0	0	0	0	0	0	0
Kras_T35_3R	GTATCGTAGGGTCATACTCA	TCC	0	356	346	30	10	0	0	37	0	0	0
Kras_T35_3R	GTATCGTAGGGTCATACTCA	TCC	4	356	346	30	10	0	0	303	0	0	254
Kras_T35_3R	GTATCGTAGGGTCATACTCA	TCC	12	356	346	30	10	0	0	39	0	0	3
Kras_T35_3R	GTATCGTAGGGTCATACTCA	TCC	16	356	346	30	10	0	27	7	0	0	0
Kras_T35_3R	GTATCGTAGGGTCATACTCA	TCC	18	356	346	30	10	0	27	2	0	0	0
Kras_M1_1F	GAAAATGACTGAGTATAAAC	TTG	8	66	58	52	8	0	0	1	0	0	0
Kras_M1_1F	GAAAATGACTGAGTATAAAC	TTG	19	66	58	52	8	0	0	0	0	0	0
Kras_R123_3F	GTAGAACAGTAGACACGAAA	CAG	0	60	45	21	15	0	0	7	0	0	0
Kras_R123_3F	GTAGAACAGTAGACACGAAA	CAG	6	60	45	21	15	0	0	23	0	0	15
Kras_R123_3F	GTAGAACAGTAGACACGAAA	CAG	13	60	45	21	15	0	0	7	0	0	0
Kras_R123_3F	GTAGAACAGTAGACACGAAA	CAG	15	60	45	21	15	0	0	0	0	0	0
Kras_R135_2R	GCTCCTTGCTAACTCCTGAG	CCT	1	2029	2013	1306	16	0	0	0	0	0	0
Kras_R135_2R	GCTCCTTGCTAACTCCTGAG	CCT	3	2029	2013	1306	16	3	19	642	3	0	71
Kras_R135_2R	GCTCCTTGCTAACTCCTGAG	CCT	4	2029	2013	1306	16	5	12	583	1	6	3
Kras_R135_2R	GCTCCTTGCTAACTCCTGAG	CCT	8	2029	2013	1306	16	2	0	2	1	0	0
Kras_R135_2R	GCTCCTTGCTAACTCCTGAG	CCT	12	2029	2013	1306	16	1	0	1	1	0	0
Kras_R135_2R	GCTCCTTGCTAACTCCTGAG	CCT	14	2029	2013	1306	16	1	0	6	0	0	0
Kras_R135_2R	GCTCCTTGCTAACTCCTGAG	CCT	15	2029	2013	1306	16	0	0	0	0	0	0
Kras_T50_3F	GAACCTGTCTCTTGGATATT	CTC	3	92	84	66	8	0	0	4	0	0	0
Kras_T50_3F	GAACCTGTCTCTTGGATATT	CTC	4	92	84	66	8	0	0	14	0	0	1
Kras_T50_3F	GAACCTGTCTCTTGGATATT	CTC	8	92	84	66	8	0	4	13	0	0	0
Kras_T50_3F	GAACCTGTCTCTTGGATATT	CTC	10	92	84	66	8	0	0	13	0	0	0
Kras_G12_2F	GCTGGTGGCGTAGGCAAGAG	CGC	1	424	422	416	2	0	0	0	0	0	0
Kras_G12_2F	GCTGGTGGCGTAGGCAAGAG	CGC	8	424	422	416	2	0	0	0	0	0	0
Kras_G12_2F	GCTGGTGGCGTAGGCAAGAG	CGC	14	424	422	416	2	0	0	0	0	0	0
Kras_T58_2R	GGCTGTGTCGAGAATATCCA	AGA	2	504	489	344	15	0	0	0	0	0	0
Kras_T58_2R	GGCTGTGTCGAGAATATCCA	AGA	8	504	489	344	15	0	2	133	0	2	132
Kras_T58_2R	GGCTGTGTCGAGAATATCCA	AGA	17	504	489	344	15	0	0	0	0	0	0
Kras_T58_2R	GGCTGTGTCGAGAATATCCA	AGA	18	504	489	344	15	1	0	0	0	0	0
Kras_G48_3R	GTTCTCCATCAATTACTACT	TGT	3	200	196	46	4	0	0	121	0	0	0
Kras_G48_3R	GTTCTCCATCAATTACTACT	TGT	5	200	196	46	4	0	0	150	0	0	24
Kras_G48_3R	GTTCTCCATCAATTACTACT	TGT	6	200	196	46	4	0	0	112	0	0	0
Kras_G48_3R	GTTCTCCATCAATTACTACT	TGT	9	200	196	46	4	1	0	2	0	0	0
Kras_G48_3R	GTTCTCCATCAATTACTACT	TGT	15	200	196	46	4	1	0	0	0	0	0
Kras_G48_3R	GTTCTCCATCAATTACTACT	TGT	18	200	196	46	4	0	0	3	0	0	0
Kras_4b_F156_1F	GGCCTTCTATACATTAGTCC	GAG	2	52	52	32	0	0	0	0	0	0	0
Kras_4b_F156_1F	GGCCTTCTATACATTAGTCC	GAG	3	52	52	32	0	0	0	4	0	0	0
Kras_4b_F156_1F	GGCCTTCTATACATTAGTCC	GAG	6	52	52	32	0	0	0	20	0	0	16
Kras_4b_F156_1F	GGCCTTCTATACATTAGTCC	GAG	11	52	52	32	0	0	0	0	0	0	0
Kras_4b_F156_1F	GGCCTTCTATACATTAGTCC	GAG	18	52	52	32	0	0	0	0	0	0	0
Kras_4b_F156_1F	GGCCTTCTATACATTAGTCC	GAG	19	52	52	32	0	0	0	0	0	0	0
Kras_Y4_2R	GTTATACTCAGTCATTTTCA	GCA	6	422	415	30	7	31	1	250	0	0	56
Kras_Y4_2R	GTTATACTCAGTCATTTTCA	GCA	8	422	415	30	7	0	2	18	0	0	0
Kras_Y4_2R	GTTATACTCAGTCATTTTCA	GCA	12	422	415	30	7	1	0	2	0	0	1
Kras_Y4_2R	GTTATACTCAGTCATTTTCA	GCA	18	422	415	30	7	0	1	0	0	0	0
Kras_4a_R151_1F	GCAGAGAGTGGAGGATGCTT	TTT	1	270	220	200	50	1	0	0	0	0	0
Kras_4a_R151_1F	GCAGAGAGTGGAGGATGCTT	TTT	17	270	220	200	50	0	0	1	0	0	1
Kras_G12C_M1_1F	GAAAATGACTGAGTATAAGC	TTG	8	116	100	87	16	0	0	4	0	0	4
Kras_G12C_M1_1F	GAAAATGACTGAGTATAAGC	TTG	19	116	100	87	16	0	0	0	0	0	0
Kras_G12C_V8_2F	GTGGTGGTTGGAGCATGCGG	TGT	13	144	130	128	14	0	0	0	0	0	0
Kras_G12C_V8_2F	GTGGTGGTTGGAGCATGCGG	TGT	17	144	130	128	14	0	0	0	0	0	0
Kras_E62_1R	GCCTCTTGACCTGCTGTGTC	GAG	1	86	84	53	2	0	0	2	0	0	0
Kras_E62_1R	GCCTCTTGACCTGCTGTGTC	GAG	2	86	84	53	2	0	0	2	0	0	0
Kras_E62_1R	GCCTCTTGACCTGCTGTGTC	GAG	4	86	84	53	2	0	0	28	0	0	25
Kras_E62_1R	GCCTCTTGACCTGCTGTGTC	GAG	9	86	84	53	2	0	0	0	0	0	0
Kras_E62_1R	GCCTCTTGACCTGCTGTGTC	GAG	10	86	84	53	2	0	0	1	0	0	0
Kras_E62_1R	GCCTCTTGACCTGCTGTGTC	GAG	13	86	84	53	2	0	0	0	0	0	0
Kras_E62_1R	GCCTCTTGACCTGCTGTGTC	GAG	19	86	84	53	2	0	0	0	0	0	0
Kras_4b_3UTR_108F	GAGTGTGATTTTTGTACATT	ACA	16	17	9	9	8	0	0	0	0	0	0
Kras_L120_3R	GAGGCAAATCACACTTATTC	CCT	4	231	231	189	0	0	0	19	0	0	19
Kras_L120_3R	GAGGCAAATCACACTTATTC	CCT	9	231	231	189	0	0	1	7	0	0	7
Kras_L120_3R	GAGGCAAATCACACTTATTC	CCT	11	231	231	189	0	0	0	10	0	0	4
Kras_L120_3R	GAGGCAAATCACACTTATTC	CCT	13	231	231	189	0	0	0	6	0	0	0
Kras_L120_3R	GAGGCAAATCACACTTATTC	CCT	19	231	231	189	0	0	0	0	0	0	0
Kras_4a_R161_1F	GGTGAGAGAGATCCGACAGT	ACA	12	309	51	43	258	0	0	7	0	0	5
Kras_4a_R161_1F	GGTGAGAGAGATCCGACAGT	ACA	13	309	51	43	258	0	0	1	0	0	0
Kras_4a_R161_1F	GGTGAGAGAGATCCGACAGT	ACA	16	309	51	43	258	0	0	0	0	0	0
Kras_T35_1R	GTCGTAGGGTCATACTCATC	CAC	2	389	269	6	120	0	1	110	0	0	66
Kras_T35_1R	GTCGTAGGGTCATACTCATC	CAC	10	389	269	6	120	1	0	51	0	0	3
Kras_T35_1R	GTCGTAGGGTCATACTCATC	CAC	14	389	269	6	120	0	0	1	0	0	0
Kras_T35_1R	GTCGTAGGGTCATACTCATC	CAC	16	389	269	6	120	0	1	168	0	0	132
Kras_T35_1R	GTCGTAGGGTCATACTCATC	CAC	19	389	269	6	120	0	0	0	0	0	0
Kras_V125_3F	GAGTAGACACGAAACAGGCT	CAG	0	119	116	90	3	0	6	0	0	0	0
Kras_V125_3F	GAGTAGACACGAAACAGGCT	CAG	7	119	116	90	3	1	6	14	1	0	14
Kras_V125_3F	GAGTAGACACGAAACAGGCT	CAG	9	119	116	90	3	0	0	6	0	0	0
Kras_V125_3F	GAGTAGACACGAAACAGGCT	CAG	14	119	116	90	3	0	6	0	0	0	0
Kras_V125_3F	GAGTAGACACGAAACAGGCT	CAG	18	119	116	90	3	0	0	0	0	0	0
Kras_L23_2R	GATTAGCTGTATCGTCAAGG	CGC	6	169	163	93	6	0	1	49	0	1	39
Kras_L23_2R	GATTAGCTGTATCGTCAAGG	CGC	12	169	163	93	6	5	0	17	5	0	6
Kras_L23_2R	GATTAGCTGTATCGTCAAGG	CGC	15	169	163	93	6	1	0	13	1	0	0
Kras_F28_1F	GCACTTTGTGGATGAGTATG	ACC	1	376	356	322	20	0	0	0	0	0	0
Kras_F28_1F	GCACTTTGTGGATGAGTATG	ACC	3	376	356	322	20	1	0	21	1	0	21
Kras_4b_3UTR_49R	GCTTAAGTGTGCCTTAAGAA	AGA	1	213	196	187	17	0	0	4	0	0	3
Kras_4b_3UTR_49R	GCTTAAGTGTGCCTTAAGAA	AGA	11	213	196	187	17	0	0	0	0	0	0
Kras_4b_3UTR_49R	GCTTAAGTGTGCCTTAAGAA	AGA	12	213	196	187	17	0	0	1	0	0	1
Kras_A134_1F	GTTAGCAAGGAGTTACGGGA	TTC	5	140	140	128	0	0	0	9	0	0	9
Kras_A134_1F	GTTAGCAAGGAGTTACGGGA	TTC	15	140	140	128	0	0	0	0	0	0	0
Kras_4b_M188_2F	GTTATGTGAATACTTTGTAC	TCT	12	114	108	105	6	0	0	0	0	0	0
Kras_4b_M188_2F	GTTATGTGAATACTTTGTAC	TCT	19	114	108	105	6	0	0	0	0	0	0
Kras_A130_2F	GAGGCTCAGGAGTTAGCAAG	GAG	0	159	153	3	6	0	0	0	0	0	0
Kras_A130_2F	GAGGCTCAGGAGTTAGCAAG	GAG	4	159	153	3	6	0	0	114	0	0	0
Kras_A130_2F	GAGGCTCAGGAGTTAGCAAG	GAG	6	159	153	3	6	0	1	149	0	0	35
Kras_A130_2F	GAGGCTCAGGAGTTAGCAAG	GAG	16	159	153	3	6	1	0	0	0	0	0
Kras_Y96_3R	GCCTATAATGGTGAATATCT	TCA	1	1047	1047	901	0	1	0	0	1	0	0
Kras_Y96_3R	GCCTATAATGGTGAATATCT	TCA	2	1047	1047	901	0	0	0	110	0	0	106
Kras_Y96_3R	GCCTATAATGGTGAATATCT	TCA	18	1047	1047	901	0	0	0	18	0	0	18
Kras_R73_1F	GATGAGAACTGGGGAGGGCT	TTC	0	309	298	279	11	0	0	0	0	0	0
Kras_R73_1F	GATGAGAACTGGGGAGGGCT	TTC	8	309	298	279	11	0	0	0	0	0	0
Kras_R73_1F	GATGAGAACTGGGGAGGGCT	TTC	18	309	298	279	11	0	0	0	0	0	0
Kras_I84_1R	GTTATGGCAAATACACAAAG	AAA	7	148	147	20	1	0	0	3	0	0	3
Kras_I84_1R	GTTATGGCAAATACACAAAG	AAA	13	148	147	20	1	0	0	0	0	0	0
Kras_I84_1R	GTTATGGCAAATACACAAAG	AAA	15	148	147	20	1	0	0	0	0	0	0
Kras_4a_K184_2R	GTTTTTAATTTTCACACAGC	CAG	12	783	779	722	4	0	0	0	0	0	0
Kras_4a_K184_2R	GTTTTTAATTTTCACACAGC	CAG	14	783	779	722	4	2	0	30	2	0	0
Kras_4a_K184_2R	GTTTTTAATTTTCACACAGC	CAG	16	783	779	722	4	11	0	30	1	0	0
Kras_4a_K184_2R	GTTTTTAATTTTCACACAGC	CAG	19	783	779	722	4	0	1	40	0	1	0
Kras_I24_2R	GTGAATTAGCTGTATCGTCA	AGG	0	117	54	53	63	0	0	0	0	0	0
Kras_I24_2R	GTGAATTAGCTGTATCGTCA	AGG	9	117	54	53	63	0	0	0	0	0	0
Kras_I24_2R	GTGAATTAGCTGTATCGTCA	AGG	15	117	54	53	63	0	0	0	0	0	0
Kras_I24_2R	GTGAATTAGCTGTATCGTCA	AGG	18	117	54	53	63	0	0	0	0	0	0
Kras_K101_3F	GTAAAAGAGTAAAGGACTCT	GAA	16	51	42	40	9	0	0	0	0	0	0
Kras_K101_3F	GTAAAAGAGTAAAGGACTCT	GAA	18	51	42	40	9	0	0	0	0	0	0
Kras_G12C_V8_2R	GACCACCACAAGCTTATACT	CAG	2	314	301	46	13	1	0	4	0	0	0
Kras_G12C_V8_2R	GACCACCACAAGCTTATACT	CAG	3	314	301	46	13	0	1	30	0	0	0
Kras_G12C_V8_2R	GACCACCACAAGCTTATACT	CAG	5	314	301	46	13	65	1	188	0	0	0
Kras_G12C_V8_2R	GACCACCACAAGCTTATACT	CAG	6	314	301	46	13	65	0	189	0	0	0
Kras_G12C_V8_2R	GACCACCACAAGCTTATACT	CAG	8	314	301	46	13	0	0	1	0	0	0
Kras_G12C_V8_2R	GACCACCACAAGCTTATACT	CAG	12	314	301	46	13	1	0	0	0	0	0
Kras_G12C_V8_2R	GACCACCACAAGCTTATACT	CAG	18	314	301	46	13	0	1	0	0	0	0
Kras_V112_3F	GGGTCCTGGTAGGGAATAAG	TGT	4	160	151	41	9	0	11	90	0	0	4
Kras_V112_3F	GGGTCCTGGTAGGGAATAAG	TGT	5	160	151	41	9	10	2	94	0	0	8
Kras_G12C_G12_2F	GCATGCGGTGTAGGCAAGAG	CGC	1	41	41	7	0	0	0	0	0	0	0
Kras_G12C_G12_2F	GCATGCGGTGTAGGCAAGAG	CGC	5	41	41	7	0	0	0	34	0	0	34
Kras_G12C_G12_2F	GCATGCGGTGTAGGCAAGAG	CGC	14	41	41	7	0	0	0	0	0	0	0
Kras_4a_R167_3F	GCAGATTGAAAAAAATCAGC	AAA	1	99	90	77	9	0	0	0	0	0	0
Kras_4a_R167_3F	GCAGATTGAAAAAAATCAGC	AAA	16	99	90	77	9	0	0	12	0	0	12
Kras_4a_R167_3F	GCAGATTGAAAAAAATCAGC	AAA	19	99	90	77	9	0	0	0	0	0	0
Kras_4a_splice_32R	GCTCTGCATTGTAAAACACA	ACC	1	313	298	245	15	0	0	1	0	0	0
Kras_4a_splice_32R	GCTCTGCATTGTAAAACACA	ACC	3	313	298	245	15	0	3	46	0	3	44
Kras_4a_splice_32R	GCTCTGCATTGTAAAACACA	ACC	6	313	298	245	15	0	0	0	0	0	0
Kras_4a_splice_32R	GCTCTGCATTGTAAAACACA	ACC	16	313	298	245	15	0	0	0	0	0	0
Kras_4a_splice_32R	GCTCTGCATTGTAAAACACA	ACC	18	313	298	245	15	0	0	0	0	0	0
Kras_C80_2R	GACACAAAGAAAGCCCTCCC	CAG	2	779	778	25	1	1	0	68	0	0	0
Kras_C80_2R	GACACAAAGAAAGCCCTCCC	CAG	4	779	778	25	1	0	148	605	0	129	541
Kras_C80_2R	GACACAAAGAAAGCCCTCCC	CAG	13	779	778	25	1	1	1	0	0	0	0
Kras_C80_2R	GACACAAAGAAAGCCCTCCC	CAG	14	779	778	25	1	1	0	0	0	0	0
Kras_C80_2R	GACACAAAGAAAGCCCTCCC	CAG	15	779	778	25	1	1	1	0	0	0	0
Kras_C80_2R	GACACAAAGAAAGCCCTCCC	CAG	17	779	778	25	1	2	0	4	0	0	0
Kras_C80_2R	GACACAAAGAAAGCCCTCCC	CAG	18	779	778	25	1	0	1	0	0	0	0
Kras_C80_2R	GACACAAAGAAAGCCCTCCC	CAG	19	779	778	25	1	0	0	2	0	0	0
Kras_4a_V187_3F	GCGTTATAATGTAATCTGGT	AAG	1	30	30	23	0	0	0	0	0	0	0
Kras_4a_V187_3F	GCGTTATAATGTAATCTGGT	AAG	15	30	30	23	0	0	0	4	0	0	4
Kras_Q25_2F	GTTCAGAATCACTTTGTGGA	TGA	3	103	88	43	15	0	2	37	0	1	21
Kras_Q25_2F	GTTCAGAATCACTTTGTGGA	TGA	9	103	88	43	15	0	0	0	0	0	0
Kras_Q25_2F	GTTCAGAATCACTTTGTGGA	TGA	11	103	88	43	15	0	0	0	0	0	0
Kras_4a_R161_3R	GCTCTCTCACCAATGTATAA	AAA	1	218	206	104	12	0	0	12	0	0	0
Kras_4a_R161_3R	GCTCTCTCACCAATGTATAA	AAA	3	218	206	104	12	0	0	96	0	0	2
Kras_4a_R161_3R	GCTCTCTCACCAATGTATAA	AAA	5	218	206	104	12	0	0	92	0	0	0
Kras_4a_R161_3R	GCTCTCTCACCAATGTATAA	AAA	7	218	206	104	12	1	0	72	1	0	0
Kras_4a_R161_3R	GCTCTCTCACCAATGTATAA	AAA	9	218	206	104	12	0	0	0	0	0	0
Kras_4a_R161_3R	GCTCTCTCACCAATGTATAA	AAA	10	218	206	104	12	0	0	0	0	0	0
Kras_4a_Y166_3R	GTCTGTACTGTCGGATCTCT	CTC	2	137	136	120	1	0	0	13	0	0	7
Kras_4a_Y166_3R	GTCTGTACTGTCGGATCTCT	CTC	7	137	136	120	1	0	0	6	0	0	0
Kras_4a_Y166_3R	GTCTGTACTGTCGGATCTCT	CTC	11	137	136	120	1	0	0	2	0	0	0
Kras_4a_Y166_3R	GTCTGTACTGTCGGATCTCT	CTC	16	137	136	120	1	0	0	0	0	0	0
Kras_4a_Y166_3R	GTCTGTACTGTCGGATCTCT	CTC	18	137	136	120	1	0	0	0	0	0	0
Kras_L113_2R	GACCAGGACCATAGGCACAT	CTT	2	460	459	431	1	1	1	0	1	1	0
Kras_L113_2R	GACCAGGACCATAGGCACAT	CTT	3	460	459	431	1	1	0	2	1	0	1
Kras_L113_2R	GACCAGGACCATAGGCACAT	CTT	8	460	459	431	1	1	0	1	1	0	0
Kras_L113_2R	GACCAGGACCATAGGCACAT	CTT	9	460	459	431	1	0	1	1	0	0	1
Kras_L113_2R	GACCAGGACCATAGGCACAT	CTT	15	460	459	431	1	0	0	1	0	0	0
Kras_L113_2R	GACCAGGACCATAGGCACAT	CTT	17	460	459	431	1	0	0	1	0	0	0
Kras_4b_V152_2F	GGTGTTGACGATGCCTTCTA	TAC	8	144	127	83	17	0	0	13	0	0	13
Kras_4b_V152_2F	GGTGTTGACGATGCCTTCTA	TAC	13	144	127	83	17	0	0	0	0	0	0
Kras_4b_V152_2F	GGTGTTGACGATGCCTTCTA	TAC	14	144	127	83	17	0	0	1	0	0	1
Kras_4b_V152_2F	GGTGTTGACGATGCCTTCTA	TAC	17	144	127	83	17	0	0	29	0	0	28
Kras_Q99_3F	GACAAATTAAAAGAGTAAAG	GAC	2	298	296	248	2	2	0	17	2	0	17
Kras_4b_K176_1R	GCTTCTTCTTCTTCTTCTTC	CCA	1	560	503	446	57	15	0	1	0	0	0
Kras_4b_K176_1R	GCTTCTTCTTCTTCTTCTTC	CCA	4	560	503	446	57	1	2	39	0	0	12
Kras_4b_K176_1R	GCTTCTTCTTCTTCTTCTTC	CCA	7	560	503	446	57	1	12	17	0	0	0
Kras_4b_K176_1R	GCTTCTTCTTCTTCTTCTTC	CCA	10	560	503	446	57	1	2	28	0	0	4
Kras_4b_K176_1R	GCTTCTTCTTCTTCTTCTTC	CCA	13	560	503	446	57	2	2	23	0	0	0
Kras_4b_K176_1R	GCTTCTTCTTCTTCTTCTTC	CCA	16	560	503	446	57	0	2	0	0	0	0
Kras_4b_K176_1R	GCTTCTTCTTCTTCTTCTTC	CCA	19	560	503	446	57	0	0	15	0	0	1
Kras_4b_C185_2F	GGGTGTACAGTTATGTGAAT	ACT	7	76	66	56	10	0	0	10	0	0	10
Kras_4b_K178_3F	GGAAGAAGAAGTCAAGGACA	AGG	12	155	146	62	9	0	7	72	0	6	67
Kras_4b_K178_3F	GGAAGAAGAAGTCAAGGACA	AGG	18	155	146	62	9	0	0	0	0	0	0
Kras_4b_3UTR_70F	GAATACTTTGTACTCTTTCT	TAA	5	128	117	20	11	0	0	96	0	0	90
Kras_4b_3UTR_70F	GAATACTTTGTACTCTTTCT	TAA	12	128	117	20	11	0	0	4	0	0	0
Kras_4b_3UTR_70F	GAATACTTTGTACTCTTTCT	TAA	14	128	117	20	11	0	0	2	0	0	0
Kras_4b_3UTR_70F	GAATACTTTGTACTCTTTCT	TAA	18	128	117	20	11	0	0	1	0	0	0
Kras_4b_T183_2R	GTAACTGTACACCTTGTCCT	TGA	4	145	136	53	9	3	3	73	3	3	72
Kras_4b_T183_2R	GTAACTGTACACCTTGTCCT	TGA	9	145	136	53	9	0	0	0	0	0	0
Kras_4b_T183_2R	GTAACTGTACACCTTGTCCT	TGA	11	145	136	53	9	0	0	0	0	0	0
Kras_4b_T183_2R	GTAACTGTACACCTTGTCCT	TGA	12	145	136	53	9	0	0	0	0	0	0
Kras_4b_T183_2R	GTAACTGTACACCTTGTCCT	TGA	17	145	136	53	9	0	0	2	0	0	0
Kras_4b_T183_2R	GTAACTGTACACCTTGTCCT	TGA	18	145	136	53	9	0	0	2	0	0	0
Kras_K117_2F	GATAAGTGTGATTTGCCTTC	TAG	15	578	571	530	7	1	0	0	1	0	0
Kras_K117_2F	GATAAGTGTGATTTGCCTTC	TAG	16	578	571	530	7	0	0	29	0	0	29
Kras_K117_2F	GATAAGTGTGATTTGCCTTC	TAG	19	578	571	530	7	0	0	0	0	0	0
Kras_G115_1R	GTCCCTACCAGGACCATAGG	CAC	2	124	109	85	15	0	0	18	0	0	0
Kras_G115_1R	GTCCCTACCAGGACCATAGG	CAC	3	124	109	85	15	0	0	18	0	0	0
Kras_G115_1R	GTCCCTACCAGGACCATAGG	CAC	4	124	109	85	15	0	0	18	0	0	0
Kras_G115_1R	GTCCCTACCAGGACCATAGG	CAC	7	124	109	85	15	0	1	6	0	1	0
Kras_G115_1R	GTCCCTACCAGGACCATAGG	CAC	8	124	109	85	15	0	0	2	0	0	0
Kras_G115_1R	GTCCCTACCAGGACCATAGG	CAC	13	124	109	85	15	0	0	0	0	0	0
Kras_G115_1R	GTCCCTACCAGGACCATAGG	CAC	14	124	109	85	15	0	0	0	0	0	0
Kras_Y64_3R	GACTGTACTCCTCTTGACCT	GCT	0	309	293	73	16	0	0	0	0	0	0
Kras_Y64_3R	GACTGTACTCCTCTTGACCT	GCT	2	309	293	73	16	0	0	93	0	0	0
Kras_Y64_3R	GACTGTACTCCTCTTGACCT	GCT	7	309	293	73	16	0	3	214	0	3	90
Kras_Y64_3R	GACTGTACTCCTCTTGACCT	GCT	9	309	293	73	16	0	0	122	0	0	0
Kras_Y64_3R	GACTGTACTCCTCTTGACCT	GCT	10	309	293	73	16	0	0	123	0	0	0
Kras_Y64_3R	GACTGTACTCCTCTTGACCT	GCT	12	309	293	73	16	0	0	33	0	0	0
Kras_Y64_3R	GACTGTACTCCTCTTGACCT	GCT	17	309	293	73	16	0	0	0	0	0	0
Kras_Y64_3R	GACTGTACTCCTCTTGACCT	GCT	18	309	293	73	16	0	0	0	0	0	0
Kras_R73_3R	GAGTTCTCATGTACTGGTCC	CTC	0	344	324	234	20	0	0	0	0	0	0
Kras_R73_3R	GAGTTCTCATGTACTGGTCC	CTC	5	344	324	234	20	0	0	87	0	0	33
Kras_R73_3R	GAGTTCTCATGTACTGGTCC	CTC	7	344	324	234	20	0	0	53	0	0	0
Kras_R73_3R	GAGTTCTCATGTACTGGTCC	CTC	13	344	324	234	20	0	0	0	0	0	0
Kras_R73_3R	GAGTTCTCATGTACTGGTCC	CTC	18	344	324	234	20	0	0	0	0	0	0
Kras_R73_3R	GAGTTCTCATGTACTGGTCC	CTC	19	344	324	234	20	0	0	0	0	0	0
Kras_G12C_S17_3R	GGGCGCTCTTGCCTACACCG	CAT	3	3	3	3	0	0	0	0	0	0	0
Kras_G12C_S17_3R	GGGCGCTCTTGCCTACACCG	CAT	5	3	3	3	0	0	0	0	0	0	0
Kras_G12C_S17_3R	GGGCGCTCTTGCCTACACCG	CAT	7	3	3	3	0	0	0	0	0	0	0
Kras_G12C_S17_3R	GGGCGCTCTTGCCTACACCG	CAT	11	3	3	3	0	0	0	0	0	0	0
Kras_G12C_S17_3R	GGGCGCTCTTGCCTACACCG	CAT	12	3	3	3	0	0	0	0	0	0	0
Kras_G12C_S17_3R	GGGCGCTCTTGCCTACACCG	CAT	15	3	3	3	0	0	0	0	0	0	0
Kras_G12C_S17_3R	GGGCGCTCTTGCCTACACCG	CAT	17	3	3	3	0	0	0	0	0	0	0
Kras_G12C_S17_3R	GGGCGCTCTTGCCTACACCG	CAT	18	3	3	3	0	0	0	0	0	0	0
Kras_4b_D153_1R	GATAGAAGGCATCGTCAACA	CCC	9	53	47	46	6	0	0	0	0	0	0
Kras_4b_D153_1R	GATAGAAGGCATCGTCAACA	CCC	12	53	47	46	6	0	0	0	0	0	0
Kras_4b_D153_1R	GATAGAAGGCATCGTCAACA	CCC	15	53	47	46	6	0	0	0	0	0	0
Kras_4b_D153_1R	GATAGAAGGCATCGTCAACA	CCC	18	53	47	46	6	0	0	0	0	0	0
Kras_T127_1F	GGACACGAAACAGGCTCAGG	AGT	3	134	134	41	0	0	0	12	0	0	0
Kras_T127_1F	GGACACGAAACAGGCTCAGG	AGT	5	134	134	41	0	0	1	75	0	1	46
Kras_T127_1F	GGACACGAAACAGGCTCAGG	AGT	10	134	134	41	0	1	0	5	0	0	1
Kras_T127_1F	GGACACGAAACAGGCTCAGG	AGT	14	134	134	41	0	0	0	0	0	0	0
Kras_T127_1F	GGACACGAAACAGGCTCAGG	AGT	16	134	134	41	0	0	0	34	0	0	15
Kras_T50_1R	GAGGTTTCTCCATCAATTAC	TAC	0	235	56	22	179	0	0	0	0	0	0
Kras_T50_1R	GAGGTTTCTCCATCAATTAC	TAC	7	235	56	22	179	0	0	34	0	0	33
Kras_T50_1R	GAGGTTTCTCCATCAATTAC	TAC	9	235	56	22	179	0	0	1	0	0	0
Kras_T50_1R	GAGGTTTCTCCATCAATTAC	TAC	10	235	56	22	179	0	0	0	0	0	0
Kras_T50_1R	GAGGTTTCTCCATCAATTAC	TAC	13	235	56	22	179	0	0	0	0	0	0
Kras_T50_1R	GAGGTTTCTCCATCAATTAC	TAC	19	235	56	22	179	0	0	0	0	0	0
Kras_4b_3UTR_106F	GAAAGTGTGATTTTTGTACA	TTA	18	101	94	91	7	0	0	0	0	0	0
Kras_N116_3R	GCTTATTCCCTACCAGGACC	ATA	1	261	226	56	35	0	0	0	0	0	0
Kras_N116_3R	GCTTATTCCCTACCAGGACC	ATA	7	261	226	56	35	3	0	166	3	0	99
Kras_N116_3R	GCTTATTCCCTACCAGGACC	ATA	8	261	226	56	35	0	0	65	0	0	0
Kras_N116_3R	GCTTATTCCCTACCAGGACC	ATA	9	261	226	56	35	0	0	21	0	0	0
Kras_N116_3R	GCTTATTCCCTACCAGGACC	ATA	12	261	226	56	35	0	0	4	0	0	0
Kras_N116_3R	GCTTATTCCCTACCAGGACC	ATA	13	261	226	56	35	0	0	4	0	0	0
Kras_N116_3R	GCTTATTCCCTACCAGGACC	ATA	18	261	226	56	35	0	0	0	0	0	0
Kras_N116_3R	GCTTATTCCCTACCAGGACC	ATA	19	261	226	56	35	0	0	0	0	0	0
Kras_G12C_G13_2R	GACACCGCATGCTCCAACCA	CCA	2	122	112	94	10	0	0	0	0	0	0
Kras_G12C_G13_2R	GACACCGCATGCTCCAACCA	CCA	4	122	112	94	10	0	0	15	0	0	0
Kras_G12C_G13_2R	GACACCGCATGCTCCAACCA	CCA	5	122	112	94	10	0	0	15	0	0	0
Kras_G12C_G13_2R	GACACCGCATGCTCCAACCA	CCA	7	122	112	94	10	0	0	0	0	0	0
Kras_G12C_G13_2R	GACACCGCATGCTCCAACCA	CCA	11	122	112	94	10	0	0	0	0	0	0
Kras_G12C_G13_2R	GACACCGCATGCTCCAACCA	CCA	13	122	112	94	10	0	0	0	0	0	0
Kras_G12C_G13_2R	GACACCGCATGCTCCAACCA	CCA	14	122	112	94	10	0	0	0	0	0	0
Kras_G12C_G13_2R	GACACCGCATGCTCCAACCA	CCA	17	122	112	94	10	0	0	0	0	0	0
Kras_G12C_G13_2R	GACACCGCATGCTCCAACCA	CCA	18	122	112	94	10	0	0	0	0	0	0
Kras_4a_X190_1R	GATTACATTATAACGCATTT	TTT	5	480	480	469	0	0	0	0	0	0	0
Kras_4a_X190_1R	GATTACATTATAACGCATTT	TTT	13	480	480	469	0	1	0	0	1	0	0
Kras_4a_X190_1R	GATTACATTATAACGCATTT	TTT	15	480	480	469	0	0	0	0	0	0	0
Kras_Q61_1R	GCTTGACCTGCTGTGTCGAG	AAT	1	924	922	896	2	0	0	0	0	0	0
Kras_Q61_1R	GCTTGACCTGCTGTGTCGAG	AAT	6	924	922	896	2	0	0	0	0	0	0
Kras_Q61_1R	GCTTGACCTGCTGTGTCGAG	AAT	7	924	922	896	2	0	0	0	0	0	0
Kras_Q61_1R	GCTTGACCTGCTGTGTCGAG	AAT	10	924	922	896	2	0	0	2	0	0	1
Kras_Q61_1R	GCTTGACCTGCTGTGTCGAG	AAT	16	924	922	896	2	0	0	0	0	0	0
Kras_R135_3R	GACTCCTTGCTAACTCCTGA	GCC	2	118	112	50	6	0	1	8	0	0	0
Kras_R135_3R	GACTCCTTGCTAACTCCTGA	GCC	4	118	112	50	6	0	0	59	0	0	22
Kras_R135_3R	GACTCCTTGCTAACTCCTGA	GCC	5	118	112	50	6	1	0	36	1	0	0
Kras_R135_3R	GACTCCTTGCTAACTCCTGA	GCC	9	118	112	50	6	0	0	0	0	0	0
Kras_R135_3R	GACTCCTTGCTAACTCCTGA	GCC	13	118	112	50	6	1	0	0	1	0	0
Kras_R135_3R	GACTCCTTGCTAACTCCTGA	GCC	15	118	112	50	6	0	0	0	0	0	0
Kras_R135_3R	GACTCCTTGCTAACTCCTGA	GCC	16	118	112	50	6	0	0	0	0	0	0
Kras_Y71_1F	GCAGTACATGAGAACTGGGG	AGG	0	128	122	49	6	0	0	0	0	0	0
Kras_Y71_1F	GCAGTACATGAGAACTGGGG	AGG	1	128	122	49	6	0	0	0	0	0	0
Kras_Y71_1F	GCAGTACATGAGAACTGGGG	AGG	6	128	122	49	6	0	0	71	0	0	69
Kras_Y71_1F	GCAGTACATGAGAACTGGGG	AGG	14	128	122	49	6	0	0	2	0	0	0
Kras_4b_K165_3R	GATCTTTTCTTTATGTTTTC	GAA	0	150	129	122	21	0	0	2	0	0	0
Kras_4b_K165_3R	GATCTTTTCTTTATGTTTTC	GAA	3	150	129	122	21	0	0	1	0	0	0
Kras_4b_K165_3R	GATCTTTTCTTTATGTTTTC	GAA	8	150	129	122	21	0	2	0	0	0	0
Kras_4b_K165_3R	GATCTTTTCTTTATGTTTTC	GAA	19	150	129	122	21	0	2	0	0	0	0
Kras_4b_3UTR_24R	GGTAATGTACAAAAATCACA	CTT	9	101	45	44	56	1	0	0	0	0	0
Kras_4b_3UTR_24R	GGTAATGTACAAAAATCACA	CTT	16	101	45	44	56	0	0	0	0	0	0
Kras_4b_3UTR_24R	GGTAATGTACAAAAATCACA	CTT	18	101	45	44	56	0	0	0	0	0	0
Kras_E62_2F	GAAGAGGAGTACAGTGCAAT	GAG	0	377	373	174	4	0	0	10	0	0	8
Kras_E62_2F	GAAGAGGAGTACAGTGCAAT	GAG	11	377	373	174	4	0	0	178	0	0	174
Kras_E62_2F	GAAGAGGAGTACAGTGCAAT	GAG	16	377	373	174	4	0	0	2	0	0	0
Kras_A59_2R	GCCTGCTGTGTCGAGAATAT	CCA	1	114	106	83	8	0	0	0	0	0	0
Kras_A59_2R	GCCTGCTGTGTCGAGAATAT	CCA	2	114	106	83	8	0	0	0	0	0	0
Kras_A59_2R	GCCTGCTGTGTCGAGAATAT	CCA	5	114	106	83	8	0	0	14	0	0	0
Kras_A59_2R	GCCTGCTGTGTCGAGAATAT	CCA	11	114	106	83	8	0	0	18	0	0	4
Kras_4b_K178_2R	GTCCTTGACTTCTTCTTCTT	CTT	2	498	483	458	15	0	1	0	0	1	0
Kras_4b_K178_2R	GTCCTTGACTTCTTCTTCTT	CTT	3	498	483	458	15	1	0	2	0	0	1
Kras_4b_K178_2R	GTCCTTGACTTCTTCTTCTT	CTT	8	498	483	458	15	0	0	1	0	0	0
Kras_4b_K178_2R	GTCCTTGACTTCTTCTTCTT	CTT	11	498	483	458	15	0	0	2	0	0	0
Kras_4b_K178_2R	GTCCTTGACTTCTTCTTCTT	CTT	14	498	483	458	15	0	0	2	0	0	1
Kras_4b_K178_2R	GTCCTTGACTTCTTCTTCTT	CTT	17	498	483	458	15	1	0	2	0	0	0
Kras_Q129_3F	GACAGGCTCAGGAGTTAGCA	AGG	2	166	112	65	54	2	0	5	2	0	4
Kras_Q129_3F	GACAGGCTCAGGAGTTAGCA	AGG	6	166	112	65	54	0	10	24	0	4	20
Kras_Q129_3F	GACAGGCTCAGGAGTTAGCA	AGG	8	166	112	65	54	0	0	16	0	0	6
Kras_Q129_3F	GACAGGCTCAGGAGTTAGCA	AGG	18	166	112	65	54	0	0	0	0	0	0
Kras_4a_3UTR_5R	GAACTTACCAGATTACATTA	TAA	0	101	93	42	8	0	0	0	0	0	0
Kras_4a_3UTR_5R	GAACTTACCAGATTACATTA	TAA	3	101	93	42	8	0	0	10	0	0	5
Kras_4a_3UTR_5R	GAACTTACCAGATTACATTA	TAA	7	101	93	42	8	0	2	44	0	2	39
Kras_4a_3UTR_5R	GAACTTACCAGATTACATTA	TAA	8	101	93	42	8	0	0	4	0	0	0
Kras_4a_3UTR_5R	GAACTTACCAGATTACATTA	TAA	15	101	93	42	8	0	0	0	0	0	0
Kras_4b_K175_2R	GTCTTCTTCTTCTTCTTCCC	ATC	2	362	345	299	17	0	0	21	0	0	0
Kras_4b_K175_2R	GTCTTCTTCTTCTTCTTCCC	ATC	5	362	345	299	17	2	0	41	0	0	20
Kras_4b_K175_2R	GTCTTCTTCTTCTTCTTCCC	ATC	8	362	345	299	17	2	0	11	0	0	0
Kras_4b_K175_2R	GTCTTCTTCTTCTTCTTCCC	ATC	11	362	345	299	17	0	0	1	0	0	0
Kras_4b_K175_2R	GTCTTCTTCTTCTTCTTCCC	ATC	14	362	345	299	17	2	0	9	0	0	0
Kras_4b_K175_2R	GTCTTCTTCTTCTTCTTCCC	ATC	17	362	345	299	17	0	0	0	0	0	0
Kras_4b_K175_2R	GTCTTCTTCTTCTTCTTCCC	ATC	18	362	345	299	17	0	0	0	0	0	0
Kras_4b_K175_2R	GTCTTCTTCTTCTTCTTCCC	ATC	19	362	345	299	17	0	0	0	0	0	0
Kras_intron1_5R	GGTAGAGCAGCGTTACCTCT	ATC	7	434	421	394	13	0	0	8	0	0	8
Kras_intron1_5R	GGTAGAGCAGCGTTACCTCT	ATC	10	434	421	394	13	0	0	0	0	0	0
Kras_intron1_5R	GGTAGAGCAGCGTTACCTCT	ATC	15	434	421	394	13	0	0	0	0	0	0
Kras_intron1_5R	GGTAGAGCAGCGTTACCTCT	ATC	16	434	421	394	13	0	0	1	0	0	1
Kras_intron1_5R	GGTAGAGCAGCGTTACCTCT	ATC	18	434	421	394	13	0	0	4	0	0	4
Kras_I21_1F	GACGATACAGCTAATTCAGA	ATC	2	107	104	80	3	0	0	11	0	0	9
Kras_I21_1F	GACGATACAGCTAATTCAGA	ATC	7	107	104	80	3	0	0	0	0	0	0
Kras_I21_1F	GACGATACAGCTAATTCAGA	ATC	10	107	104	80	3	1	0	0	1	0	0
Kras_I21_1F	GACGATACAGCTAATTCAGA	ATC	16	107	104	80	3	0	0	10	0	0	9
Kras_R149_2F	GCAAGACAGGTGAGTACAAC	TGG	1	250	248	102	2	1	0	0	0	0	0
Kras_R149_2F	GCAAGACAGGTGAGTACAAC	TGG	6	250	248	102	2	0	0	144	0	0	139
Kras_R149_2F	GCAAGACAGGTGAGTACAAC	TGG	16	250	248	102	2	0	0	1	0	0	1
Kras_R149_2F	GCAAGACAGGTGAGTACAAC	TGG	19	250	248	102	2	0	0	0	0	0	0
Kras_4b_R161_1R	GTTTTCGAATTTCTCGGACT	AAT	5	311	311	42	0	0	0	267	0	0	223
Kras_4b_R161_1R	GTTTTCGAATTTCTCGGACT	AAT	12	311	311	42	0	0	0	7	0	0	0
Kras_4b_R161_1R	GTTTTCGAATTTCTCGGACT	AAT	14	311	311	42	0	0	0	38	0	0	0
Kras_4b_R161_1R	GTTTTCGAATTTCTCGGACT	AAT	18	311	311	42	0	0	0	0	0	0	0
Kras_4a_V152_1R	GCCACTCTCTGCATTGTAAA	ACA	1	103	102	69	1	0	0	17	0	0	0
Kras_4a_V152_1R	GCCACTCTCTGCATTGTAAA	ACA	2	103	102	69	1	0	0	16	0	0	0
Kras_4a_V152_1R	GCCACTCTCTGCATTGTAAA	ACA	4	103	102	69	1	0	2	20	0	0	0
Kras_4a_V152_1R	GCCACTCTCTGCATTGTAAA	ACA	6	103	102	69	1	0	1	32	0	0	10
Kras_4a_V152_1R	GCCACTCTCTGCATTGTAAA	ACA	8	103	102	69	1	1	0	21	0	0	0
Kras_4a_V152_1R	GCCACTCTCTGCATTGTAAA	ACA	11	103	102	69	1	0	1	0	0	0	0
Kras_splice_24R	GCTCTGGGGAAGAAACAAAG	TGA	1	137	130	44	7	0	0	41	0	0	0
Kras_splice_24R	GCTCTGGGGAAGAAACAAAG	TGA	3	137	130	44	7	0	3	83	0	2	43
Kras_splice_24R	GCTCTGGGGAAGAAACAAAG	TGA	15	137	130	44	7	0	0	0	0	0	0
Kras_4a_V160_2R	GCTCACCAATGTATAAAAAG	CAT	1	313	218	115	95	0	0	8	0	0	0
Kras_4a_V160_2R	GCTCACCAATGTATAAAAAG	CAT	3	313	218	115	95	4	0	81	0	0	2
Kras_4a_V160_2R	GCTCACCAATGTATAAAAAG	CAT	5	313	218	115	95	0	1	89	0	0	6
Kras_4a_V160_2R	GCTCACCAATGTATAAAAAG	CAT	6	313	218	115	95	0	0	67	0	0	5
Kras_4b_A155_2R	GCTAATGTATAGAAGGCATC	GTC	1	332	154	142	178	1	0	1	0	0	1
Kras_4b_A155_2R	GCTAATGTATAGAAGGCATC	GTC	16	332	154	142	178	0	0	0	0	0	0
Kras_4b_A155_2R	GCTAATGTATAGAAGGCATC	GTC	19	332	154	142	178	0	0	0	0	0	0
Kras_4b_H166_2R	GTCATCTTTTCTTTATGTTT	TCG	0	930	853	800	77	0	0	21	0	0	1
Kras_4b_H166_2R	GTCATCTTTTCTTTATGTTT	TCG	2	930	853	800	77	2	0	0	1	0	0
Kras_4b_H166_2R	GTCATCTTTTCTTTATGTTT	TCG	5	930	853	800	77	0	0	17	0	0	4
Kras_4b_H166_2R	GTCATCTTTTCTTTATGTTT	TCG	10	930	853	800	77	0	0	23	0	0	2
Kras_C118_2R	GTCACACTTATTCCCTACCA	GGA	2	186	182	13	4	0	0	9	0	0	0
Kras_C118_2R	GTCACACTTATTCCCTACCA	GGA	4	186	182	13	4	0	0	169	0	0	2
Kras_C118_2R	GTCACACTTATTCCCTACCA	GGA	6	186	182	13	4	0	0	167	0	0	0
Kras_C118_2R	GTCACACTTATTCCCTACCA	GGA	12	186	182	13	4	0	0	0	0	0	0
Kras_C118_2R	GTCACACTTATTCCCTACCA	GGA	13	186	182	13	4	0	0	0	0	0	0
Kras_C118_2R	GTCACACTTATTCCCTACCA	GGA	14	186	182	13	4	0	0	0	0	0	0
Kras_C118_2R	GTCACACTTATTCCCTACCA	GGA	17	186	182	13	4	0	0	0	0	0	0
Kras_C118_2R	GTCACACTTATTCCCTACCA	GGA	18	186	182	13	4	0	0	0	0	0	0
Kras_I21_3R	GCTGTATCGTCAAGGCGCTC	TTG	1	696	649	484	47	0	0	0	0	0	0
Kras_I21_3R	GCTGTATCGTCAAGGCGCTC	TTG	7	696	649	484	47	0	0	154	0	0	142
Kras_I21_3R	GCTGTATCGTCAAGGCGCTC	TTG	10	696	649	484	47	0	0	13	0	0	3
Kras_I21_3R	GCTGTATCGTCAAGGCGCTC	TTG	15	696	649	484	47	0	0	0	0	0	0
Kras_I21_3R	GCTGTATCGTCAAGGCGCTC	TTG	17	696	649	484	47	0	0	0	0	0	0
Kras_I21_3R	GCTGTATCGTCAAGGCGCTC	TTG	19	696	649	484	47	0	0	2	0	0	2
Kras_V44_2R	GACTACTTGTTTCCTGTAGG	AGT	2	197	178	80	19	2	0	7	0	0	0
Kras_V44_2R	GACTACTTGTTTCCTGTAGG	AGT	5	197	178	80	19	0	12	81	0	8	58
Kras_V44_2R	GACTACTTGTTTCCTGTAGG	AGT	12	197	178	80	19	0	0	16	0	0	0
Kras_V44_2R	GACTACTTGTTTCCTGTAGG	AGT	13	197	178	80	19	0	0	10	0	0	0
Kras_S106_2F	GACTCTGAAGATGTGCCTAT	GGT	2	244	233	62	11	0	0	11	0	0	0
Kras_S106_2F	GACTCTGAAGATGTGCCTAT	GGT	4	244	233	62	11	0	1	170	0	1	153
Kras_S106_2F	GACTCTGAAGATGTGCCTAT	GGT	15	244	233	62	11	0	0	0	0	0	0
Kras_S106_2F	GACTCTGAAGATGTGCCTAT	GGT	16	244	233	62	11	0	0	2	0	0	0
Kras_4a_I188_1R	GTTATAACGCATTTTTTAAT	TTT	7	125	119	116	6	0	0	0	0	0	0
Kras_4a_I188_1R	GTTATAACGCATTTTTTAAT	TTT	9	125	119	116	6	0	0	0	0	0	0
Kras_4b_D153_3F	GTGACGATGCCTTCTATACA	TTA	4	33	30	3	3	0	18	9	0	18	8
Kras_4b_D153_3F	GTGACGATGCCTTCTATACA	TTA	9	33	30	3	3	0	0	0	0	0	0
Kras_4b_D153_3F	GTGACGATGCCTTCTATACA	TTA	10	33	30	3	3	0	0	0	0	0	0
Kras_4b_D153_3F	GTGACGATGCCTTCTATACA	TTA	13	33	30	3	3	0	0	0	0	0	0
Kras_4b_D153_3F	GTGACGATGCCTTCTATACA	TTA	18	33	30	3	3	0	0	0	0	0	0
Kras_L79_2R	GCAAAGAAAGCCCTCCCCAG	TTC	1	89	86	67	3	0	0	0	0	0	0
Kras_L79_2R	GCAAAGAAAGCCCTCCCCAG	TTC	10	89	86	67	3	0	0	0	0	0	0
Kras_L79_2R	GCAAAGAAAGCCCTCCCCAG	TTC	11	89	86	67	3	0	0	0	0	0	0
Kras_L79_2R	GCAAAGAAAGCCCTCCCCAG	TTC	12	89	86	67	3	0	0	1	0	0	1
Kras_L79_2R	GCAAAGAAAGCCCTCCCCAG	TTC	14	89	86	67	3	0	0	15	0	0	11
Kras_L79_2R	GCAAAGAAAGCCCTCCCCAG	TTC	15	89	86	67	3	0	0	2	0	0	0
Kras_L79_2R	GCAAAGAAAGCCCTCCCCAG	TTC	16	89	86	67	3	0	0	2	0	0	2
Kras_L79_2R	GCAAAGAAAGCCCTCCCCAG	TTC	17	89	86	67	3	0	0	0	0	0	0
Kras_4a_Y157_2R	GGTATAAAAAGCATCCTCCA	CTC	11	193	189	179	4	0	0	0	0	0	0
Kras_4a_Y157_2R	GGTATAAAAAGCATCCTCCA	CTC	14	193	189	179	4	0	0	0	0	0	0
Kras_4a_Y157_2R	GGTATAAAAAGCATCCTCCA	CTC	15	193	189	179	4	1	0	1	1	0	1
Kras_4a_Y157_2R	GGTATAAAAAGCATCCTCCA	CTC	17	193	189	179	4	0	0	0	0	0	0
Kras_4a_Y157_2R	GGTATAAAAAGCATCCTCCA	CTC	18	193	189	179	4	0	0	0	0	0	0
Kras_S39_3R	GGTAGGAGTCCTGAGAAGGG	AGA	9	21	17	16	4	0	0	1	0	0	0
Kras_S39_3R	GGTAGGAGTCCTGAGAAGGG	AGA	10	21	17	16	4	0	0	1	0	0	0
Kras_V103_1F	GAGAGTAAAGGACTCTGAAG	ATG	12	70	56	46	14	0	0	3	0	0	2
Kras_V103_1F	GAGAGTAAAGGACTCTGAAG	ATG	14	70	56	46	14	0	0	6	0	0	6
Kras_I93_2F	GATATTCACCATTATAGGTG	GGT	6	172	162	37	10	0	0	125	0	0	120
Kras_I93_2F	GATATTCACCATTATAGGTG	GGT	8	172	162	37	10	3	0	0	0	0	0
Kras_I93_2F	GATATTCACCATTATAGGTG	GGT	9	172	162	37	10	0	0	2	0	0	0
Kras_4b_3UTR_38R	GTCACACTTTTACTTAAGTG	TGC	2	139	138	118	1	0	0	3	0	0	0
Kras_4b_3UTR_38R	GTCACACTTTTACTTAAGTG	TGC	4	139	138	118	1	0	0	16	0	0	2
Kras_4b_3UTR_38R	GTCACACTTTTACTTAAGTG	TGC	6	139	138	118	1	0	0	17	0	0	1
Kras_4b_3UTR_38R	GTCACACTTTTACTTAAGTG	TGC	12	139	138	118	1	0	0	0	0	0	0
Kras_G12C_V14_2R	GCCTACACCGCATGCTCCAA	CCA	1	516	511	79	5	0	0	0	0	0	0
Kras_G12C_V14_2R	GCCTACACCGCATGCTCCAA	CCA	2	516	511	79	5	0	0	86	0	0	0
Kras_G12C_V14_2R	GCCTACACCGCATGCTCCAA	CCA	5	516	511	79	5	0	0	427	0	0	325
Kras_G12C_V14_2R	GCCTACACCGCATGCTCCAA	CCA	7	516	511	79	5	6	0	20	0	0	0
Kras_G12C_V14_2R	GCCTACACCGCATGCTCCAA	CCA	8	516	511	79	5	0	0	18	0	0	0
Kras_G12C_V14_2R	GCCTACACCGCATGCTCCAA	CCA	10	516	511	79	5	0	0	1	0	0	0
Kras_G12C_V14_2R	GCCTACACCGCATGCTCCAA	CCA	14	516	511	79	5	1	0	0	0	0	0
Kras_G12C_V14_2R	GCCTACACCGCATGCTCCAA	CCA	16	516	511	79	5	0	0	6	0	0	0
Kras_G12C_V14_2R	GCCTACACCGCATGCTCCAA	CCA	17	516	511	79	5	0	0	0	0	0	0
Kras_N116_1F	GGGGAATAAGTGTGATTTGC	CTT	19	149	149	146	0	0	0	0	0	0	0
Kras_M72_3R	GTCTCATGTACTGGTCCCTC	ATT	2	74	67	23	7	0	0	33	0	0	0
Kras_M72_3R	GTCTCATGTACTGGTCCCTC	ATT	4	74	67	23	7	0	0	44	0	0	11
Kras_M72_3R	GTCTCATGTACTGGTCCCTC	ATT	10	74	67	23	7	0	0	0	0	0	0
Kras_M72_3R	GTCTCATGTACTGGTCCCTC	ATT	15	74	67	23	7	0	0	0	0	0	0
Kras_M72_3R	GTCTCATGTACTGGTCCCTC	ATT	16	74	67	23	7	0	0	0	0	0	0
Kras_M72_3R	GTCTCATGTACTGGTCCCTC	ATT	17	74	67	23	7	0	0	0	0	0	0
Kras_M72_3R	GTCTCATGTACTGGTCCCTC	ATT	19	74	67	23	7	0	0	0	0	0	0
Kras_A59_3R	GACCTGCTGTGTCGAGAATA	TCC	2	227	227	204	0	0	0	6	0	0	0
Kras_A59_3R	GACCTGCTGTGTCGAGAATA	TCC	3	227	227	204	0	0	0	10	0	0	4
Kras_A59_3R	GACCTGCTGTGTCGAGAATA	TCC	6	227	227	204	0	0	0	0	0	0	0
Kras_A59_3R	GACCTGCTGTGTCGAGAATA	TCC	12	227	227	204	0	0	0	11	0	0	4
Kras_Q61_2F	GGTCAAGAGGAGTACAGTGC	AAT	3	130	124	3	6	0	0	121	0	0	98
Kras_Q61_2F	GGTCAAGAGGAGTACAGTGC	AAT	14	130	124	3	6	0	0	21	0	0	0
Kras_Q61_2F	GGTCAAGAGGAGTACAGTGC	AAT	19	130	124	3	6	0	0	0	0	0	0
Kras_F28_2F	GACTTTGTGGATGAGTATGA	CCC	0	169	169	157	0	0	0	5	0	0	0
Kras_F28_2F	GACTTTGTGGATGAGTATGA	CCC	2	169	169	157	0	1	0	6	1	0	0
Kras_Q99_1R	GTTTGTTCTCTGGGGAAGAA	ACA	7	471	443	423	28	2	1	0	0	0	0
Kras_Q99_1R	GTTTGTTCTCTGGGGAAGAA	ACA	9	471	443	423	28	1	4	1	0	2	1
Kras_D30_1R	GCATCCACAAAGTGATTCTG	AAT	1	263	160	28	103	0	0	6	0	0	0
Kras_D30_1R	GCATCCACAAAGTGATTCTG	AAT	4	263	160	28	103	0	0	132	0	0	1
Kras_D30_1R	GCATCCACAAAGTGATTCTG	AAT	5	263	160	28	103	0	0	131	0	0	0
Kras_D30_1R	GCATCCACAAAGTGATTCTG	AAT	7	263	160	28	103	0	0	8	0	0	0
Kras_D30_1R	GCATCCACAAAGTGATTCTG	AAT	17	263	160	28	103	0	0	0	0	0	0
Kras_4b_3UTR_91F	GAGGCACACTTAAGTAAAAG	TGT	4	99	99	92	0	1	0	3	0	0	0
Kras_4b_3UTR_91F	GAGGCACACTTAAGTAAAAG	TGT	6	99	99	92	0	3	0	3	0	0	2
Kras_4b_3UTR_91F	GAGGCACACTTAAGTAAAAG	TGT	8	99	99	92	0	1	0	0	0	0	0
Kras_4a_T177_2R	GGGAGTCTTTTCTTCTTTGC	TGA	6	142	140	116	2	0	5	10	0	5	10
Kras_4a_T177_2R	GGGAGTCTTTTCTTCTTTGC	TGA	11	142	140	116	2	0	0	0	0	0	0
Kras_4a_T177_2R	GGGAGTCTTTTCTTCTTTGC	TGA	14	142	140	116	2	0	0	1	0	0	1
Kras_4a_T177_2R	GGGAGTCTTTTCTTCTTTGC	TGA	19	142	140	116	2	0	0	0	0	0	0
Kras_4a_K169_3F	GGAAAAAAATCAGCAAAGAA	GAA	10	20	20	19	0	0	0	0	0	0	0
Kras_4a_K169_3F	GGAAAAAAATCAGCAAAGAA	GAA	13	20	20	19	0	0	0	0	0	0	0
Kras_V114_1R	GCTACCAGGACCATAGGCAC	ATC	0	94	89	62	5	0	0	0	0	0	0
Kras_V114_1R	GCTACCAGGACCATAGGCAC	ATC	1	94	89	62	5	0	0	0	0	0	0
Kras_V114_1R	GCTACCAGGACCATAGGCAC	ATC	4	94	89	62	5	0	0	24	0	0	1
Kras_V114_1R	GCTACCAGGACCATAGGCAC	ATC	5	94	89	62	5	0	0	23	0	0	0
Kras_V114_1R	GCTACCAGGACCATAGGCAC	ATC	10	94	89	62	5	0	0	0	0	0	0
Kras_V114_1R	GCTACCAGGACCATAGGCAC	ATC	11	94	89	62	5	0	0	0	0	0	0
Kras_V114_1R	GCTACCAGGACCATAGGCAC	ATC	17	94	89	62	5	0	0	0	0	0	0
Kras_V114_1R	GCTACCAGGACCATAGGCAC	ATC	19	94	89	62	5	0	0	1	0	0	0
Kras_4a_X190_2R	GGATTACATTATAACGCATT	TTT	6	114	111	107	3	1	0	0	0	0	0
Kras_4a_X190_2R	GGATTACATTATAACGCATT	TTT	14	114	111	107	3	0	0	0	0	0	0
Kras_4a_X190_2R	GGATTACATTATAACGCATT	TTT	16	114	111	107	3	1	0	0	0	0	0
Kras_4a_S172_3R	GTTTGCTGATTTTTTTCAAT	CTG	0	364	308	289	56	0	10	0	0	0	0
Kras_4a_S172_3R	GTTTGCTGATTTTTTTCAAT	CTG	5	364	308	289	56	10	0	0	0	0	0
Kras_4a_S172_3R	GTTTGCTGATTTTTTTCAAT	CTG	16	364	308	289	56	0	0	0	0	0	0
Kras_S145_3R	GTGCTGAGGTCTCAATGAAC	GGA	3	128	114	77	14	0	0	2	0	0	2
Kras_S145_3R	GTGCTGAGGTCTCAATGAAC	GGA	10	128	114	77	14	0	1	23	0	0	6
Kras_S145_3R	GTGCTGAGGTCTCAATGAAC	GGA	12	128	114	77	14	0	0	25	0	0	6
Kras_S145_3R	GTGCTGAGGTCTCAATGAAC	GGA	19	128	114	77	14	0	0	0	0	0	0
Kras_4b_3UTR_52R	GAAGTGTGCCTTAAGAAAGA	GTA	8	150	149	143	1	0	0	0	0	0	0
Kras_4b_3UTR_52R	GAAGTGTGCCTTAAGAAAGA	GTA	9	150	149	143	1	0	0	4	0	0	4
Kras_V29_1R	GCCACAAAGTGATTCTGAAT	TAG	1	226	222	192	4	0	0	1	0	0	0
Kras_V29_1R	GCCACAAAGTGATTCTGAAT	TAG	2	226	222	192	4	0	0	1	0	0	0
Kras_V29_1R	GCCACAAAGTGATTCTGAAT	TAG	4	226	222	192	4	0	1	23	0	1	18
Kras_V29_1R	GCCACAAAGTGATTCTGAAT	TAG	14	226	222	192	4	0	0	2	0	0	0
Kras_Q22_2F	GTACAGCTAATTCAGAATCA	CTT	3	43	37	32	6	4	0	0	0	0	0
Kras_Q22_2F	GTACAGCTAATTCAGAATCA	CTT	6	43	37	32	6	0	4	0	0	0	0
Kras_Q22_2F	GTACAGCTAATTCAGAATCA	CTT	12	43	37	32	6	0	0	4	0	0	0
Kras_Q22_2F	GTACAGCTAATTCAGAATCA	CTT	18	43	37	32	6	0	0	0	0	0	0
Kras_4a_Y157_3R	GTGTATAAAAAGCATCCTCC	ACT	12	164	155	153	9	0	0	0	0	0	0
Kras_4a_Y157_3R	GTGTATAAAAAGCATCCTCC	ACT	15	164	155	153	9	0	0	2	0	0	1
Kras_4a_Y157_3R	GTGTATAAAAAGCATCCTCC	ACT	16	164	155	153	9	0	0	0	0	0	0
Kras_4a_Y157_3R	GTGTATAAAAAGCATCCTCC	ACT	18	164	155	153	9	0	0	0	0	0	0
Kras_4a_Y157_3R	GTGTATAAAAAGCATCCTCC	ACT	19	164	155	153	9	0	0	0	0	0	0
Kras_splice_25F	GTCCCCAGAGAACAAATTAA	AAG	2	138	136	6	2	0	0	51	0	0	0
Kras_splice_25F	GTCCCCAGAGAACAAATTAA	AAG	3	138	136	6	2	0	0	51	0	0	0
Kras_splice_25F	GTCCCCAGAGAACAAATTAA	AAG	4	138	136	6	2	0	0	51	0	0	0
Kras_splice_25F	GTCCCCAGAGAACAAATTAA	AAG	5	138	136	6	2	0	0	129	0	0	77
Kras_splice_25F	GTCCCCAGAGAACAAATTAA	AAG	12	138	136	6	2	0	0	0	0	0	0
Kras_M111_3R	GGACCATAGGCACATCTTCA	GAG	3	138	119	43	19	0	0	43	0	0	0
Kras_M111_3R	GGACCATAGGCACATCTTCA	GAG	4	138	119	43	19	0	0	71	0	0	3
Kras_M111_3R	GGACCATAGGCACATCTTCA	GAG	10	138	119	43	19	0	0	0	0	0	0
Kras_M111_3R	GGACCATAGGCACATCTTCA	GAG	12	138	119	43	19	0	0	8	0	0	0
Kras_M111_3R	GGACCATAGGCACATCTTCA	GAG	15	138	119	43	19	0	0	43	0	0	3
Kras_M111_3R	GGACCATAGGCACATCTTCA	GAG	18	138	119	43	19	0	0	0	0	0	0
Kras_I55_2R	GAGAATATCCAAGAGACAGG	TTT	8	258	247	230	11	0	0	5	0	0	5
Kras_I55_2R	GAGAATATCCAAGAGACAGG	TTT	9	258	247	230	11	0	0	0	0	0	0
Kras_I55_2R	GAGAATATCCAAGAGACAGG	TTT	16	258	247	230	11	0	0	0	0	0	0
Kras_I100_1R	GTAATTTGTTCTCTGGGGAA	GAA	10	103	87	68	16	0	0	9	0	0	1
Kras_I100_1R	GTAATTTGTTCTCTGGGGAA	GAA	12	103	87	68	16	0	0	10	0	0	3
Kras_S106_3R	GTTCAGAGTCCTTTACTCTT	TTA	0	158	157	148	1	0	0	0	0	0	0
Kras_S106_3R	GTTCAGAGTCCTTTACTCTT	TTA	3	158	157	148	1	0	0	0	0	0	0
Kras_S106_3R	GTTCAGAGTCCTTTACTCTT	TTA	9	158	157	148	1	0	0	1	0	0	0
Kras_S106_3R	GTTCAGAGTCCTTTACTCTT	TTA	10	158	157	148	1	0	0	1	0	0	0
Kras_S106_3R	GTTCAGAGTCCTTTACTCTT	TTA	15	158	157	148	1	0	0	0	0	0	0
Kras_S106_3R	GTTCAGAGTCCTTTACTCTT	TTA	17	158	157	148	1	0	0	1	0	0	0
Kras_4b_Intron4_90F	GTTATATTTCAGGGTGTTGA	CGA	9	118	112	104	6	1	0	1	0	0	1
Kras_Q129_1R	GCCTGTTTCGTGTCTACTGT	TCT	1	260	251	222	9	0	0	1	0	0	0
Kras_Q129_1R	GCCTGTTTCGTGTCTACTGT	TCT	2	260	251	222	9	0	0	1	0	0	0
Kras_Q129_1R	GCCTGTTTCGTGTCTACTGT	TCT	8	260	251	222	9	0	0	2	0	0	1
Kras_Q129_1R	GCCTGTTTCGTGTCTACTGT	TCT	13	260	251	222	9	0	0	1	0	0	0
Kras_Q129_1R	GCCTGTTTCGTGTCTACTGT	TCT	16	260	251	222	9	25	0	0	0	0	0
Kras_I142_1F	GTTCATTGAGACCTCAGCAA	AGA	3	127	118	13	9	0	0	105	0	0	81
Kras_I142_1F	GTTCATTGAGACCTCAGCAA	AGA	11	127	118	13	9	0	0	0	0	0	0
Kras_I142_1F	GTTCATTGAGACCTCAGCAA	AGA	12	127	118	13	9	0	0	0	0	0	0
Kras_I142_1F	GTTCATTGAGACCTCAGCAA	AGA	14	127	118	13	9	0	2	22	0	0	0
Kras_I142_1F	GTTCATTGAGACCTCAGCAA	AGA	17	127	118	13	9	0	0	0	0	0	0
Kras_4a_L168_3F	GATTGAAAAAAATCAGCAAA	GAA	13	119	112	108	7	2	0	0	0	0	0
Kras_4a_L168_3F	GATTGAAAAAAATCAGCAAA	GAA	16	119	112	108	7	0	2	0	0	0	0
Kras_L113_3F	GCCTGGTAGGGAATAAGTGT	GAT	1	178	166	83	12	0	0	63	0	0	0
Kras_L113_3F	GCCTGGTAGGGAATAAGTGT	GAT	2	178	166	83	12	0	0	71	0	0	8
Kras_4a_3UTR_4R	GCAACTTACCAGATTACATT	ATA	1	164	157	144	7	0	0	0	0	0	0
Kras_4a_3UTR_4R	GCAACTTACCAGATTACATT	ATA	4	164	157	144	7	0	2	4	0	2	4
Kras_4a_3UTR_4R	GCAACTTACCAGATTACATT	ATA	8	164	157	144	7	0	0	0	0	0	0
Kras_4a_3UTR_4R	GCAACTTACCAGATTACATT	ATA	9	164	157	144	7	0	0	0	0	0	0
Kras_4a_3UTR_4R	GCAACTTACCAGATTACATT	ATA	16	164	157	144	7	0	0	0	0	0	0
Kras_G12C_V8_1R	GCCACCACAAGCTTATACTC	AGT	1	177	159	96	18	0	0	0	0	0	0
Kras_G12C_V8_1R	GCCACCACAAGCTTATACTC	AGT	2	177	159	96	18	0	0	6	0	0	0
Kras_G12C_V8_1R	GCCACCACAAGCTTATACTC	AGT	4	177	159	96	18	0	0	60	0	0	0
Kras_G12C_V8_1R	GCCACCACAAGCTTATACTC	AGT	5	177	159	96	18	0	0	60	0	0	0
Kras_G12C_V8_1R	GCCACCACAAGCTTATACTC	AGT	7	177	159	96	18	0	0	10	0	0	0
Kras_G12C_V8_1R	GCCACCACAAGCTTATACTC	AGT	11	177	159	96	18	0	0	1	0	0	0
Kras_G12C_V8_1R	GCCACCACAAGCTTATACTC	AGT	17	177	159	96	18	0	0	0	0	0	0
Kras_G12C_V8_1R	GCCACCACAAGCTTATACTC	AGT	19	177	159	96	18	0	0	0	0	0	0
Kras_4a_L159_1R	GCCAATGTATAAAAAGCATC	CTC	1	245	242	232	3	0	0	0	0	0	0
Kras_4a_L159_1R	GCCAATGTATAAAAAGCATC	CTC	2	245	242	232	3	0	0	4	0	0	4
Kras_4a_L159_1R	GCCAATGTATAAAAAGCATC	CTC	16	245	242	232	3	0	0	0	0	0	0
Kras_4a_L159_1R	GCCAATGTATAAAAAGCATC	CTC	19	245	242	232	3	0	0	0	0	0	0
Kras_I84_2F	GCCATAAATAATACTAAATC	ATT	1	38	29	29	9	0	0	0	0	0	0
Kras_I84_2F	GCCATAAATAATACTAAATC	ATT	2	38	29	29	9	0	0	0	0	0	0
Kras_I84_2F	GCCATAAATAATACTAAATC	ATT	13	38	29	29	9	0	0	0	0	0	0
Kras_I84_2F	GCCATAAATAATACTAAATC	ATT	19	38	29	29	9	0	0	0	0	0	0
Kras_4a_V181_1F	GTGTGTGAAAATTAAAAAAT	GCG	0	40	37	36	3	0	0	0	0	0	0
Kras_4b_G151_1F	GCAGGGTGTTGACGATGCCT	TCT	1	75	17	15	58	0	0	0	0	0	0
Kras_4b_G151_1F	GCAGGGTGTTGACGATGCCT	TCT	12	75	17	15	58	0	0	0	0	0	0
Kras_4b_G151_1F	GCAGGGTGTTGACGATGCCT	TCT	17	75	17	15	58	0	0	0	0	0	0
Kras_4b_G151_1F	GCAGGGTGTTGACGATGCCT	TCT	18	75	17	15	58	0	0	0	0	0	0
Kras_R73_1R	GTTCTCATGTACTGGTCCCT	CAT	3	320	317	37	3	0	0	229	0	0	0
Kras_R73_1R	GTTCTCATGTACTGGTCCCT	CAT	5	320	317	37	3	0	0	279	0	0	45
Kras_R73_1R	GTTCTCATGTACTGGTCCCT	CAT	11	320	317	37	3	2	0	3	0	0	0
Kras_R73_1R	GTTCTCATGTACTGGTCCCT	CAT	16	320	317	37	3	0	0	2	0	0	0
Kras_R73_1R	GTTCTCATGTACTGGTCCCT	CAT	17	320	317	37	3	0	0	0	0	0	0
Kras_R73_1R	GTTCTCATGTACTGGTCCCT	CAT	18	320	317	37	3	0	0	0	0	0	0
Kras_4a_K169_2R	GTTTTTCAATCTGTACTGTC	GGA	6	649	631	599	18	1	0	2	0	0	2
Kras_4a_K169_2R	GTTTTTCAATCTGTACTGTC	GGA	10	649	631	599	18	1	0	0	0	0	0
Kras_4a_K169_2R	GTTTTTCAATCTGTACTGTC	GGA	15	649	631	599	18	0	1	3	0	0	1
Kras_4a_K169_2R	GTTTTTCAATCTGTACTGTC	GGA	19	649	631	599	18	1	1	1	1	0	0
Kras_K128_1R	GGTTTCGTGTCTACTGTTCT	AGA	5	313	309	22	4	0	0	287	0	0	279
Kras_K128_1R	GGTTTCGTGTCTACTGTTCT	AGA	10	313	309	22	4	0	0	0	0	0	0
Kras_K128_1R	GGTTTCGTGTCTACTGTTCT	AGA	13	313	309	22	4	0	0	0	0	0	0
Kras_K128_1R	GGTTTCGTGTCTACTGTTCT	AGA	18	313	309	22	4	0	0	0	0	0	0
Kras_4b_splice_41F	GATTTCAGGGTGTTGACGAT	GCC	5	89	26	10	63	0	0	15	0	0	13
Kras_4b_splice_41F	GATTTCAGGGTGTTGACGAT	GCC	16	89	26	10	63	0	1	0	0	0	0
Kras_4b_A155_3R	GACTAATGTATAGAAGGCAT	CGT	2	148	140	128	8	0	9	2	0	7	2
Kras_4b_A155_3R	GACTAATGTATAGAAGGCAT	CGT	17	148	140	128	8	0	0	2	0	0	0
Kras_4a_Q165_3R	GGTACTGTCGGATCTCTCTC	ACC	4	442	116	42	326	0	0	70	0	0	57
Kras_4a_Q165_3R	GGTACTGTCGGATCTCTCTC	ACC	8	442	116	42	326	1	0	13	1	0	2
Kras_4a_Q165_3R	GGTACTGTCGGATCTCTCTC	ACC	13	442	116	42	326	0	0	2	0	0	0
Kras_4a_Q165_3R	GGTACTGTCGGATCTCTCTC	ACC	15	442	116	42	326	0	0	8	0	0	0
Kras_4a_Q165_3R	GGTACTGTCGGATCTCTCTC	ACC	17	442	116	42	326	0	0	1	0	0	0
Kras_4a_Q165_3R	GGTACTGTCGGATCTCTCTC	ACC	19	442	116	42	326	0	0	0	0	0	0
Kras_L113_1R	GCCAGGACCATAGGCACATC	TTC	1	178	158	151	20	0	0	0	0	0	0
Kras_L113_1R	GCCAGGACCATAGGCACATC	TTC	2	178	158	151	20	0	0	0	0	0	0
Kras_L113_1R	GCCAGGACCATAGGCACATC	TTC	7	178	158	151	20	0	0	0	0	0	0
Kras_L113_1R	GCCAGGACCATAGGCACATC	TTC	8	178	158	151	20	0	0	0	0	0	0
Kras_L113_1R	GCCAGGACCATAGGCACATC	TTC	14	178	158	151	20	0	0	0	0	0	0
Kras_L113_1R	GCCAGGACCATAGGCACATC	TTC	16	178	158	151	20	0	0	0	0	0	0
Kras_L113_1R	GCCAGGACCATAGGCACATC	TTC	19	178	158	151	20	0	0	0	0	0	0
Kras_I93_1R	GGAATATCTTCAAATGATTT	AGT	7	131	131	120	0	0	0	6	0	0	4
Kras_I93_1R	GGAATATCTTCAAATGATTT	AGT	10	131	131	120	0	0	0	2	0	0	0
Kras_D57_3R	GTGTGTCGAGAATATCCAAG	AGA	0	56	44	28	12	0	2	0	0	0	0
Kras_D57_3R	GTGTGTCGAGAATATCCAAG	AGA	6	56	44	28	12	0	4	12	0	0	11
Kras_D57_3R	GTGTGTCGAGAATATCCAAG	AGA	15	56	44	28	12	0	0	4	0	0	0
Kras_D57_3R	GTGTGTCGAGAATATCCAAG	AGA	16	56	44	28	12	0	0	2	0	0	0
Kras_Y96_2R	GCTATAATGGTGAATATCTT	CAA	0	97	92	83	5	0	0	0	0	0	0
Kras_Y96_2R	GCTATAATGGTGAATATCTT	CAA	1	97	92	83	5	0	0	0	0	0	0
Kras_Y96_2R	GCTATAATGGTGAATATCTT	CAA	17	97	92	83	5	0	5	0	0	5	0
Kras_4a_G179_2F	GCTGGCTGTGTGAAAATTAA	AAA	0	83	83	35	0	0	0	0	0	0	0
Kras_4a_G179_2F	GCTGGCTGTGTGAAAATTAA	AAA	1	83	83	35	0	0	0	0	0	0	0
Kras_4a_G179_2F	GCTGGCTGTGTGAAAATTAA	AAA	5	83	83	35	0	0	0	43	0	0	43
Kras_Q129_2F	GAACAGGCTCAGGAGTTAGC	AAG	3	77	58	12	19	0	0	39	0	0	17
Kras_Q129_2F	GAACAGGCTCAGGAGTTAGC	AAG	7	77	58	12	19	0	0	0	0	0	0
Kras_Q129_2F	GAACAGGCTCAGGAGTTAGC	AAG	9	77	58	12	19	0	0	28	0	0	7
Kras_Q129_2F	GAACAGGCTCAGGAGTTAGC	AAG	19	77	58	12	19	0	0	0	0	0	0
Kras_D30_2F	GTGGATGAGTATGACCCTAC	GAT	14	88	46	39	42	0	0	6	0	0	2
Kras_D30_2F	GTGGATGAGTATGACCCTAC	GAT	15	88	46	39	42	0	0	4	0	0	0
Kras_D30_2F	GTGGATGAGTATGACCCTAC	GAT	16	88	46	39	42	0	0	0	0	0	0
Kras_D30_2F	GTGGATGAGTATGACCCTAC	GAT	19	88	46	39	42	0	0	0	0	0	0
Kras_V9_2F	GTGGTTGGAGCTGGTGGCGT	AGG	10	39	39	39	0	0	0	0	0	0	0
Kras_V9_2F	GTGGTTGGAGCTGGTGGCGT	AGG	17	39	39	39	0	0	0	0	0	0	0
Kras_P121_3F	GGCCTTCTAGAACAGTAGAC	ACG	2	26	26	20	0	0	0	0	0	0	0
Kras_P121_3F	GGCCTTCTAGAACAGTAGAC	ACG	3	26	26	20	0	0	0	4	0	0	0
Kras_P121_3F	GGCCTTCTAGAACAGTAGAC	ACG	6	26	26	20	0	0	0	4	0	0	0
Kras_P121_3F	GGCCTTCTAGAACAGTAGAC	ACG	12	26	26	20	0	0	0	0	0	0	0
Kras_P121_3F	GGCCTTCTAGAACAGTAGAC	ACG	19	26	26	20	0	0	0	0	0	0	0
Kras_Y137_1R	GCGTAACTCCTTGCTAACTC	CTG	0	399	386	345	13	0	0	0	0	0	0
Kras_Y137_1R	GCGTAACTCCTTGCTAACTC	CTG	1	399	386	345	13	0	1	0	0	1	0
Kras_Y137_1R	GCGTAACTCCTTGCTAACTC	CTG	6	399	386	345	13	0	0	7	0	0	2
Kras_Y137_1R	GCGTAACTCCTTGCTAACTC	CTG	8	399	386	345	13	0	4	5	0	4	0
Kras_Y137_1R	GCGTAACTCCTTGCTAACTC	CTG	9	399	386	345	13	0	0	0	0	0	0
Kras_Y137_1R	GCGTAACTCCTTGCTAACTC	CTG	13	399	386	345	13	0	0	0	0	0	0
Kras_Y137_1R	GCGTAACTCCTTGCTAACTC	CTG	17	399	386	345	13	0	0	0	0	0	0
Kras_Y137_1R	GCGTAACTCCTTGCTAACTC	CTG	19	399	386	345	13	0	0	0	0	0	0
Kras_E63_2F	GAGGAGTACAGTGCAATGAG	GGA	8	60	55	51	5	0	0	4	0	0	3
Kras_E63_2F	GAGGAGTACAGTGCAATGAG	GGA	13	60	55	51	5	1	0	0	0	0	0
Kras_R41_1R	GTCCTGTAGGAGTCCTGAGA	AGG	2	256	248	0	8	0	0	220	0	0	0
Kras_R41_1R	GTCCTGTAGGAGTCCTGAGA	AGG	3	256	248	0	8	0	1	219	0	0	0
Kras_R41_1R	GTCCTGTAGGAGTCCTGAGA	AGG	13	256	248	0	8	0	0	28	0	0	28
Kras_R41_1R	GTCCTGTAGGAGTCCTGAGA	AGG	14	256	248	0	8	0	0	0	0	0	0
Kras_H94_3R	GATGGTGAATATCTTCAAAT	GAT	12	151	148	118	3	0	0	20	0	0	20
Kras_H94_3R	GATGGTGAATATCTTCAAAT	GAT	15	151	148	118	3	0	0	6	0	0	6
Kras_4b_3UTR_118F	GTTGTACATTACACTAAATT	ATT	6	200	187	183	13	2	0	0	1	0	0
Kras_4b_3UTR_118F	GTTGTACATTACACTAAATT	ATT	11	200	187	183	13	0	0	1	0	0	0
Kras_4b_3UTR_118F	GTTGTACATTACACTAAATT	ATT	13	200	187	183	13	0	1	0	0	0	0
Kras_splice_4R	GTTACCTCTATCGTAGGGTC	ATA	4	75	61	40	14	0	0	14	0	0	0
Kras_splice_4R	GTTACCTCTATCGTAGGGTC	ATA	5	75	61	40	14	2	0	12	0	0	0
Kras_splice_4R	GTTACCTCTATCGTAGGGTC	ATA	7	75	61	40	14	2	0	12	0	0	0
Kras_splice_4R	GTTACCTCTATCGTAGGGTC	ATA	11	75	61	40	14	0	0	6	0	0	0
Kras_splice_4R	GTTACCTCTATCGTAGGGTC	ATA	19	75	61	40	14	0	0	0	0	0	0
Kras_V44_3R	GTACTACTTGTTTCCTGTAG	GAG	3	546	389	253	157	0	0	10	0	0	0
Kras_V44_3R	GTACTACTTGTTTCCTGTAG	GAG	6	546	389	253	157	0	8	112	0	3	93
Kras_V44_3R	GTACTACTTGTTTCCTGTAG	GAG	13	546	389	253	157	5	0	7	0	0	2
Kras_V44_3R	GTACTACTTGTTTCCTGTAG	GAG	14	546	389	253	157	0	1	5	0	1	0
Kras_E132_1F	GCAGGAGTTAGCAAGGAGTT	ACG	1	172	170	154	2	0	1	4	0	0	4
Kras_E132_1F	GCAGGAGTTAGCAAGGAGTT	ACG	11	172	170	154	2	0	0	0	0	0	0
Kras_4b_3UTR_82F	GTCTTTCTTAAGGCACACTT	AAG	0	177	171	98	6	2	0	0	0	0	0
Kras_4b_3UTR_82F	GTCTTTCTTAAGGCACACTT	AAG	2	177	171	98	6	0	0	54	0	0	0
Kras_4b_3UTR_82F	GTCTTTCTTAAGGCACACTT	AAG	6	177	171	98	6	0	0	70	0	0	18
Kras_4b_3UTR_82F	GTCTTTCTTAAGGCACACTT	AAG	13	177	171	98	6	0	0	1	0	0	0
Kras_4b_3UTR_82F	GTCTTTCTTAAGGCACACTT	AAG	15	177	171	98	6	1	0	0	0	0	0
Kras_4b_3UTR_82F	GTCTTTCTTAAGGCACACTT	AAG	17	177	171	98	6	0	0	0	0	0	0
Kras_F141_1R	GTGAACGGAATCCCGTAACT	CCT	5	62	41	17	21	0	0	24	0	0	23
Kras_F141_1R	GTGAACGGAATCCCGTAACT	CCT	11	62	41	17	21	0	0	0	0	0	0
Kras_F141_1R	GTGAACGGAATCCCGTAACT	CCT	12	62	41	17	21	0	0	0	0	0	0
Kras_F141_1R	GTGAACGGAATCCCGTAACT	CCT	13	62	41	17	21	1	0	0	0	0	0
Kras_F141_1R	GTGAACGGAATCCCGTAACT	CCT	18	62	41	17	21	0	0	0	0	0	0
Kras_intron1_2R	GACTGTAGAGCAGCGTTACC	TCT	2	176	173	167	3	0	0	0	0	0	0
Kras_intron1_2R	GACTGTAGAGCAGCGTTACC	TCT	10	176	173	167	3	0	0	1	0	0	1
Kras_intron1_2R	GACTGTAGAGCAGCGTTACC	TCT	13	176	173	167	3	0	0	0	0	0	0
Kras_intron1_2R	GACTGTAGAGCAGCGTTACC	TCT	18	176	173	167	3	0	0	0	0	0	0
Kras_intron1_2R	GACTGTAGAGCAGCGTTACC	TCT	19	176	173	167	3	0	0	0	0	0	0
Kras_K42_2R	GTGTTTCCTGTAGGAGTCCT	GAG	6	125	115	21	10	2	0	91	0	0	6
Kras_K42_2R	GTGTTTCCTGTAGGAGTCCT	GAG	7	125	115	21	10	3	0	84	0	0	0
Kras_K42_2R	GTGTTTCCTGTAGGAGTCCT	GAG	17	125	115	21	10	1	0	0	0	0	0
Kras_K42_2R	GTGTTTCCTGTAGGAGTCCT	GAG	18	125	115	21	10	0	0	0	0	0	0
Kras_P140_1F	GATTCCGTTCATTGAGACCT	CAG	4	91	91	19	0	0	0	69	0	0	17
Kras_P140_1F	GATTCCGTTCATTGAGACCT	CAG	5	91	91	19	0	0	0	50	0	0	0
Kras_P140_1F	GATTCCGTTCATTGAGACCT	CAG	9	91	91	19	0	0	0	0	0	0	0
Kras_P140_1F	GATTCCGTTCATTGAGACCT	CAG	17	91	91	19	0	0	0	1	0	0	1
Kras_P140_1F	GATTCCGTTCATTGAGACCT	CAG	18	91	91	19	0	0	0	0	0	0	0
Kras_4a_Y166_3F	GGTACAGATTGAAAAAAATC	AGC	4	49	49	24	0	0	0	20	0	0	20
Kras_4a_Y166_3F	GGTACAGATTGAAAAAAATC	AGC	19	49	49	24	0	0	0	0	0	0	0
Kras_splice_9R	GCCCACCTATAATGGTGAAT	ATC	1	221	173	95	48	0	0	0	0	0	0
Kras_splice_9R	GCCCACCTATAATGGTGAAT	ATC	2	221	173	95	48	0	0	1	0	0	0
Kras_splice_9R	GCCCACCTATAATGGTGAAT	ATC	3	221	173	95	48	0	0	6	0	0	0
Kras_splice_9R	GCCCACCTATAATGGTGAAT	ATC	5	221	173	95	48	0	0	77	0	0	8
Kras_splice_9R	GCCCACCTATAATGGTGAAT	ATC	6	221	173	95	48	1	0	68	0	0	0
Kras_F141_2F	GCGTTCATTGAGACCTCAGC	AAA	0	156	143	5	13	0	0	1	0	0	0
Kras_F141_2F	GCGTTCATTGAGACCTCAGC	AAA	1	156	143	5	13	1	0	0	0	0	0
Kras_F141_2F	GCGTTCATTGAGACCTCAGC	AAA	5	156	143	5	13	0	0	138	0	0	133
Kras_F141_2F	GCGTTCATTGAGACCTCAGC	AAA	13	156	143	5	13	0	0	1	0	0	0
Kras_F141_2F	GCGTTCATTGAGACCTCAGC	AAA	14	156	143	5	13	0	0	2	0	0	0
Kras_F141_2F	GCGTTCATTGAGACCTCAGC	AAA	16	156	143	5	13	0	0	0	0	0	0
Kras_F141_2F	GCGTTCATTGAGACCTCAGC	AAA	19	156	143	5	13	0	0	0	0	0	0
Kras_4a_R167_2F	GACAGATTGAAAAAAATCAG	CAA	2	14	14	14	0	0	0	0	0	0	0
Kras_4a_R167_2F	GACAGATTGAAAAAAATCAG	CAA	17	14	14	14	0	0	0	0	0	0	0
Kras_4b_3UTR_86F	GTCTTAAGGCACACTTAAGT	AAA	2	173	167	159	6	0	0	4	0	0	4
Kras_4b_3UTR_86F	GTCTTAAGGCACACTTAAGT	AAA	9	173	167	159	6	0	0	0	0	0	0
Kras_4b_3UTR_86F	GTCTTAAGGCACACTTAAGT	AAA	11	173	167	159	6	0	0	0	0	0	0
Kras_4b_3UTR_86F	GTCTTAAGGCACACTTAAGT	AAA	13	173	167	159	6	0	0	0	0	0	0
Kras_L23_1R	GTTAGCTGTATCGTCAAGGC	GCT	5	329	309	193	20	0	0	82	0	0	67
Kras_L23_1R	GTTAGCTGTATCGTCAAGGC	GCT	11	329	309	193	20	0	0	15	0	0	0
Kras_L23_1R	GTTAGCTGTATCGTCAAGGC	GCT	14	329	309	193	20	0	0	0	0	0	0
Kras_L23_1R	GTTAGCTGTATCGTCAAGGC	GCT	19	329	309	193	20	0	0	0	0	0	0
Kras_4b_3UTR_114F	GATTTTTGTACATTACACTA	AAT	10	97	94	92	3	1	0	0	0	0	0
Kras_4b_3UTR_114F	GATTTTTGTACATTACACTA	AAT	15	97	94	92	3	0	0	1	0	0	0
Kras_4b_3UTR_114F	GATTTTTGTACATTACACTA	AAT	17	97	94	92	3	1	0	0	1	0	0
Kras_4a_K173_1F	GAGCAAAGAAGAAAAGACTC	CTG	0	92	87	87	5	0	0	0	0	0	0
Kras_4a_K173_1F	GAGCAAAGAAGAAAAGACTC	CTG	3	92	87	87	5	0	0	0	0	0	0
Kras_4a_K173_1F	GAGCAAAGAAGAAAAGACTC	CTG	17	92	87	87	5	0	0	0	0	0	0
Kras_4a_K173_1F	GAGCAAAGAAGAAAAGACTC	CTG	19	92	87	87	5	0	0	0	0	0	0
Kras_G12C_V14_3R	GGCCTACACCGCATGCTCCA	ACC	2	59	57	13	2	0	0	4	0	0	0
Kras_G12C_V14_3R	GGCCTACACCGCATGCTCCA	ACC	3	59	57	13	2	0	3	12	0	0	0
Kras_G12C_V14_3R	GGCCTACACCGCATGCTCCA	ACC	6	59	57	13	2	1	0	32	1	0	17
Kras_G12C_V14_3R	GGCCTACACCGCATGCTCCA	ACC	8	59	57	13	2	0	0	4	0	0	0
Kras_G12C_V14_3R	GGCCTACACCGCATGCTCCA	ACC	9	59	57	13	2	0	0	4	0	0	0
Kras_G12C_V14_3R	GGCCTACACCGCATGCTCCA	ACC	11	59	57	13	2	0	0	9	0	0	6
Kras_G12C_V14_3R	GGCCTACACCGCATGCTCCA	ACC	15	59	57	13	2	0	0	0	0	0	0
Kras_G12C_V14_3R	GGCCTACACCGCATGCTCCA	ACC	17	59	57	13	2	0	0	3	0	0	1
Kras_G12C_V14_3R	GGCCTACACCGCATGCTCCA	ACC	18	59	57	13	2	0	0	0	0	0	0
Kras_I142_1R	GCAATGAACGGAATCCCGTA	ACT	1	235	212	190	23	0	0	15	0	0	14
Kras_I142_1R	GCAATGAACGGAATCCCGTA	ACT	8	235	212	190	23	0	0	0	0	0	0
Kras_I142_1R	GCAATGAACGGAATCCCGTA	ACT	14	235	212	190	23	0	0	0	0	0	0
Kras_I142_1R	GCAATGAACGGAATCCCGTA	ACT	15	235	212	190	23	0	0	0	0	0	0
Kras_I142_1R	GCAATGAACGGAATCCCGTA	ACT	16	235	212	190	23	0	0	0	0	0	0
Kras_splice_2R	GCGTTACCTCTATCGTAGGG	TCA	1	158	158	83	0	0	0	0	0	0	0
Kras_splice_2R	GCGTTACCTCTATCGTAGGG	TCA	6	158	158	83	0	0	0	43	0	0	5
Kras_splice_2R	GCGTTACCTCTATCGTAGGG	TCA	7	158	158	83	0	0	0	58	0	0	24
Kras_splice_2R	GCGTTACCTCTATCGTAGGG	TCA	9	158	158	83	0	0	0	8	0	0	3
Kras_splice_2R	GCGTTACCTCTATCGTAGGG	TCA	13	158	158	83	0	0	0	17	0	0	0
Kras_4a_K169_3R	GTTTTTTCAATCTGTACTGT	CGG	7	286	284	272	2	0	1	0	0	0	0
Kras_4a_K169_3R	GTTTTTTCAATCTGTACTGT	CGG	11	286	284	272	2	0	0	1	0	0	1
Kras_4a_K169_3R	GTTTTTTCAATCTGTACTGT	CGG	16	286	284	272	2	0	0	1	0	0	0
Kras_Y137_2F	GGTTACGGGATTCCGTTCAT	TGA	5	130	55	11	75	0	0	44	0	0	34
Kras_Y137_2F	GGTTACGGGATTCCGTTCAT	TGA	12	130	55	11	75	0	0	8	0	0	0
Kras_Y137_2F	GGTTACGGGATTCCGTTCAT	TGA	13	130	55	11	75	1	0	4	0	0	0
Kras_Y137_2F	GGTTACGGGATTCCGTTCAT	TGA	17	130	55	11	75	0	0	0	0	0	0
Kras_intron2_56F	GTTTCTTCCCCAGAGAACAA	ATT	4	100	99	92	1	1	0	1	1	0	1
Kras_intron2_56F	GTTTCTTCCCCAGAGAACAA	ATT	7	100	99	92	1	0	0	2	0	0	0
Kras_intron2_56F	GTTTCTTCCCCAGAGAACAA	ATT	8	100	99	92	1	0	0	2	0	0	0
Kras_intron2_56F	GTTTCTTCCCCAGAGAACAA	ATT	9	100	99	92	1	0	0	0	0	0	0
Kras_intron2_56F	GTTTCTTCCCCAGAGAACAA	ATT	10	100	99	92	1	0	0	0	0	0	0
Kras_intron2_56F	GTTTCTTCCCCAGAGAACAA	ATT	17	100	99	92	1	0	0	0	0	0	0
Kras_4a_R161_2R	GTCTCTCACCAATGTATAAA	AAG	0	87	81	5	6	0	0	0	0	0	0
Kras_4a_R161_2R	GTCTCTCACCAATGTATAAA	AAG	2	87	81	5	6	0	0	54	0	0	0
Kras_4a_R161_2R	GTCTCTCACCAATGTATAAA	AAG	4	87	81	5	6	0	1	75	0	0	2
Kras_4a_R161_2R	GTCTCTCACCAATGTATAAA	AAG	6	87	81	5	6	0	0	74	0	0	0
Kras_4a_R161_2R	GTCTCTCACCAATGTATAAA	AAG	8	87	81	5	6	0	0	0	0	0	0
Kras_4a_R161_2R	GTCTCTCACCAATGTATAAA	AAG	9	87	81	5	6	0	0	0	0	0	0
Kras_P34_2R	GGTAGGGTCATACTCATCCA	CAA	0	322	224	144	98	0	0	21	0	0	11
Kras_P34_2R	GGTAGGGTCATACTCATCCA	CAA	8	322	224	144	98	1	1	51	0	1	39
Kras_P34_2R	GGTAGGGTCATACTCATCCA	CAA	12	322	224	144	98	1	0	0	0	0	0
Kras_P34_2R	GGTAGGGTCATACTCATCCA	CAA	14	322	224	144	98	1	0	10	0	0	8
Kras_P34_2R	GGTAGGGTCATACTCATCCA	CAA	17	322	224	144	98	1	0	5	0	0	3
Kras_P34_2R	GGTAGGGTCATACTCATCCA	CAA	18	322	224	144	98	0	0	1	0	0	0
Kras_G12C_V14_1F	GGGTGTAGGCAAGAGCGCCT	TGA	0	124	114	111	10	1	0	0	1	0	0
Kras_G12C_V14_1F	GGGTGTAGGCAAGAGCGCCT	TGA	9	124	114	111	10	0	0	0	0	0	0
Kras_G12C_V14_1F	GGGTGTAGGCAAGAGCGCCT	TGA	15	124	114	111	10	0	0	0	0	0	0
Kras_G12C_V14_1F	GGGTGTAGGCAAGAGCGCCT	TGA	17	124	114	111	10	1	0	0	0	0	0
Kras_G12C_V14_1F	GGGTGTAGGCAAGAGCGCCT	TGA	18	124	114	111	10	0	0	0	0	0	0
Kras_D30_2R	GTCATCCACAAAGTGATTCT	GAA	0	102	102	8	0	0	0	0	0	0	0
Kras_D30_2R	GTCATCCACAAAGTGATTCT	GAA	2	102	102	8	0	0	0	36	0	0	0
Kras_D30_2R	GTCATCCACAAAGTGATTCT	GAA	5	102	102	8	0	5	0	89	0	0	4
Kras_D30_2R	GTCATCCACAAAGTGATTCT	GAA	6	102	102	8	0	0	3	87	0	0	0
Kras_D30_2R	GTCATCCACAAAGTGATTCT	GAA	8	102	102	8	0	0	0	0	0	0	0
Kras_D30_2R	GTCATCCACAAAGTGATTCT	GAA	18	102	102	8	0	0	0	0	0	0	0
Kras_A146_1R	GTTGCTGAGGTCTCAATGAA	CGG	4	548	513	394	35	0	1	97	0	0	4
Kras_A146_1R	GTTGCTGAGGTCTCAATGAA	CGG	11	548	513	394	35	0	0	0	0	0	0
Kras_A146_1R	GTTGCTGAGGTCTCAATGAA	CGG	13	548	513	394	35	0	0	100	0	0	6
Kras_4b_3UTR_48R	GACTTAAGTGTGCCTTAAGA	AAG	2	92	86	83	6	0	0	1	0	0	1
Kras_4b_3UTR_48R	GACTTAAGTGTGCCTTAAGA	AAG	12	92	86	83	6	0	0	0	0	0	0
Kras_4b_3UTR_48R	GACTTAAGTGTGCCTTAAGA	AAG	13	92	86	83	6	0	0	1	0	0	1
Kras_Y40_2F	GCCTACAGGAAACAAGTAGT	AAT	1	115	94	12	21	0	1	11	0	0	0
Kras_Y40_2F	GCCTACAGGAAACAAGTAGT	AAT	2	115	94	12	21	0	1	21	0	0	0
Kras_Y40_2F	GCCTACAGGAAACAAGTAGT	AAT	5	115	94	12	21	3	1	72	3	1	50
Kras_Y40_2F	GCCTACAGGAAACAAGTAGT	AAT	12	115	94	12	21	1	0	0	0	0	0
Kras_L133_1R	GCTAACTCCTGAGCCTGTTT	CGT	1	423	287	69	136	0	0	0	0	0	0
Kras_L133_1R	GCTAACTCCTGAGCCTGTTT	CGT	5	423	287	69	136	0	1	200	0	0	17
Kras_L133_1R	GCTAACTCCTGAGCCTGTTT	CGT	7	423	287	69	136	0	0	198	0	0	12
Kras_L133_1R	GCTAACTCCTGAGCCTGTTT	CGT	8	423	287	69	136	0	4	88	0	0	0
Kras_L133_1R	GCTAACTCCTGAGCCTGTTT	CGT	13	423	287	69	136	0	0	1	0	0	0
Kras_L133_1R	GCTAACTCCTGAGCCTGTTT	CGT	14	423	287	69	136	0	0	0	0	0	0
Kras_V114_2R	GCCTACCAGGACCATAGGCA	CAT	0	114	114	46	0	0	0	0	0	0	0
Kras_V114_2R	GCCTACCAGGACCATAGGCA	CAT	1	114	114	46	0	0	0	1	0	0	0
Kras_V114_2R	GCCTACCAGGACCATAGGCA	CAT	2	114	114	46	0	0	0	1	0	0	0
Kras_V114_2R	GCCTACCAGGACCATAGGCA	CAT	5	114	114	46	0	23	0	17	22	0	0
Kras_V114_2R	GCCTACCAGGACCATAGGCA	CAT	6	114	114	46	0	0	0	18	0	0	1
Kras_V114_2R	GCCTACCAGGACCATAGGCA	CAT	11	114	114	46	0	0	1	0	0	0	0
Kras_V114_2R	GCCTACCAGGACCATAGGCA	CAT	12	114	114	46	0	0	0	1	0	0	0
Kras_V114_2R	GCCTACCAGGACCATAGGCA	CAT	18	114	114	46	0	1	0	0	0	0	0
Kras_L6_3R	GCACAAGTTTATACTCAGTC	ATT	0	162	162	154	0	0	0	0	0	0	0
Kras_L6_3R	GCACAAGTTTATACTCAGTC	ATT	1	162	162	154	0	0	0	0	0	0	0
Kras_L6_3R	GCACAAGTTTATACTCAGTC	ATT	3	162	162	154	0	2	0	0	0	0	0
Kras_L6_3R	GCACAAGTTTATACTCAGTC	ATT	13	162	162	154	0	0	0	0	0	0	0
Kras_L6_3R	GCACAAGTTTATACTCAGTC	ATT	15	162	162	154	0	0	0	0	0	0	0
Kras_L6_3R	GCACAAGTTTATACTCAGTC	ATT	19	162	162	154	0	0	0	0	0	0	0
Kras_K117_3F	GTAAGTGTGATTTGCCTTCT	AGA	14	299	297	281	2	0	0	0	0	0	0
Kras_K117_3F	GTAAGTGTGATTTGCCTTCT	AGA	15	299	297	281	2	1	0	0	1	0	0
Kras_K117_3F	GTAAGTGTGATTTGCCTTCT	AGA	18	299	297	281	2	0	0	8	0	0	8
Kras_R149_3F	GAAGACAGGTGAGTACAACT	GGA	0	140	136	57	4	3	0	1	0	0	0
Kras_R149_3F	GAAGACAGGTGAGTACAACT	GGA	5	140	136	57	4	0	1	75	0	1	66
Kras_R149_3F	GAAGACAGGTGAGTACAACT	GGA	15	140	136	57	4	0	0	5	0	0	0
Kras_R149_3F	GAAGACAGGTGAGTACAACT	GGA	18	140	136	57	4	0	0	0	0	0	0
Kras_4b_K178_2F	GAGAAGAAGAAGTCAAGGAC	AAG	13	81	77	53	4	0	0	23	0	0	21
Kras_4b_K178_2F	GAGAAGAAGAAGTCAAGGAC	AAG	19	81	77	53	4	0	0	0	0	0	0
Kras_4a_K176_2F	GAAAAGACTCCTGGCTGTGT	GAA	7	123	119	73	4	0	1	9	0	1	8
Kras_4a_K176_2F	GAAAAGACTCCTGGCTGTGT	GAA	9	123	119	73	4	0	0	33	0	0	20
Kras_4a_K176_2F	GAAAAGACTCCTGGCTGTGT	GAA	10	123	119	73	4	0	1	16	0	0	4
Kras_4a_K176_2F	GAAAAGACTCCTGGCTGTGT	GAA	14	123	119	73	4	1	0	0	0	0	0
Kras_I36_3F	GGATAGAGGTAACGCTGCTC	TAC	0	175	174	165	1	0	0	0	0	0	0
Kras_I36_3F	GGATAGAGGTAACGCTGCTC	TAC	12	175	174	165	1	0	0	0	0	0	0
Kras_I36_3F	GGATAGAGGTAACGCTGCTC	TAC	14	175	174	165	1	0	0	0	0	0	0
Kras_I36_3F	GGATAGAGGTAACGCTGCTC	TAC	17	175	174	165	1	0	0	0	0	0	0
Kras_I36_3F	GGATAGAGGTAACGCTGCTC	TAC	19	175	174	165	1	0	0	0	0	0	0
Kras_4a_3UTR_9R	GTACCAGATTACATTATAAC	GCA	3	81	81	77	0	0	0	0	0	0	0
Kras_4a_3UTR_9R	GTACCAGATTACATTATAAC	GCA	4	81	81	77	0	0	0	0	0	0	0
Kras_4a_3UTR_9R	GTACCAGATTACATTATAAC	GCA	11	81	81	77	0	0	0	0	0	0	0
Kras_4a_3UTR_9R	GTACCAGATTACATTATAAC	GCA	19	81	81	77	0	0	0	0	0	0	0
Kras_S17_2F	GAGAGCGCCTTGACGATACA	GCT	5	28	26	24	2	0	0	2	0	0	0
Kras_S17_2F	GAGAGCGCCTTGACGATACA	GCT	7	28	26	24	2	0	0	2	0	0	0
Kras_S17_2F	GAGAGCGCCTTGACGATACA	GCT	8	28	26	24	2	0	0	0	0	0	0
Kras_S17_2F	GAGAGCGCCTTGACGATACA	GCT	13	28	26	24	2	0	0	0	0	0	0
Kras_S17_2F	GAGAGCGCCTTGACGATACA	GCT	18	28	26	24	2	0	0	0	0	0	0
Kras_E91_1R	GCTTCAAATGATTTAGTATT	ATT	1	156	143	130	13	1	0	9	0	0	0
Kras_E91_1R	GCTTCAAATGATTTAGTATT	ATT	4	156	143	130	13	1	0	9	0	0	0
Kras_4b_D153_2R	GTATAGAAGGCATCGTCAAC	ACC	10	57	43	43	14	0	0	0	0	0	0
Kras_4b_D153_2R	GTATAGAAGGCATCGTCAAC	ACC	13	57	43	43	14	0	0	0	0	0	0
Kras_4b_D153_2R	GTATAGAAGGCATCGTCAAC	ACC	16	57	43	43	14	0	0	0	0	0	0
Kras_4b_D153_2R	GTATAGAAGGCATCGTCAAC	ACC	19	57	43	43	14	0	0	0	0	0	0
Kras_K42_3R	GTTGTTTCCTGTAGGAGTCC	TGA	0	108	80	29	28	0	0	0	0	0	0
Kras_K42_3R	GTTGTTTCCTGTAGGAGTCC	TGA	7	108	80	29	28	0	0	49	0	0	46
Kras_K42_3R	GTTGTTTCCTGTAGGAGTCC	TGA	8	108	80	29	28	0	0	2	0	0	0
Kras_K42_3R	GTTGTTTCCTGTAGGAGTCC	TGA	18	108	80	29	28	0	0	0	0	0	0
Kras_K42_3R	GTTGTTTCCTGTAGGAGTCC	TGA	19	108	80	29	28	0	0	0	0	0	0
Kras_4a_T177_2F	GAGACTCCTGGCTGTGTGAA	AAT	4	82	77	55	5	0	0	19	0	0	0
Kras_4a_T177_2F	GAGACTCCTGGCTGTGTGAA	AAT	6	82	77	55	5	0	0	21	0	0	2
Kras_4a_T177_2F	GAGACTCCTGGCTGTGTGAA	AAT	7	82	77	55	5	0	0	5	0	0	0
Kras_4a_T177_2F	GAGACTCCTGGCTGTGTGAA	AAT	11	82	77	55	5	0	0	0	0	0	0
Kras_4a_E153_1F	GGTGGAGGATGCTTTTTATA	CAT	11	503	503	481	0	0	0	0	0	0	0
Kras_M72_1R	GTCATGTACTGGTCCCTCAT	TGC	0	77	71	31	6	0	0	4	0	0	0
Kras_M72_1R	GTCATGTACTGGTCCCTCAT	TGC	2	77	71	31	6	2	0	35	0	0	27
Kras_M72_1R	GTCATGTACTGGTCCCTCAT	TGC	8	77	71	31	6	0	4	1	0	0	0
Kras_M72_1R	GTCATGTACTGGTCCCTCAT	TGC	13	77	71	31	6	0	0	2	0	0	0
Kras_M72_1R	GTCATGTACTGGTCCCTCAT	TGC	14	77	71	31	6	0	0	0	0	0	0
Kras_M72_1R	GTCATGTACTGGTCCCTCAT	TGC	15	77	71	31	6	0	0	2	0	0	0
Kras_M72_1R	GTCATGTACTGGTCCCTCAT	TGC	17	77	71	31	6	0	0	2	0	0	0
Kras_R97_3F	GCAGAGAACAAATTAAAAGA	GTA	0	52	52	50	0	0	0	0	0	0	0
Kras_R97_3F	GCAGAGAACAAATTAAAAGA	GTA	1	52	52	50	0	0	0	0	0	0	0
Kras_R97_3F	GCAGAGAACAAATTAAAAGA	GTA	8	52	52	50	0	1	0	0	0	0	0
Kras_C80_1F	GCTTTGTGTATTTGCCATAA	ATA	1	145	145	141	0	0	0	0	0	0	0
Kras_C80_1F	GCTTTGTGTATTTGCCATAA	ATA	14	145	145	141	0	0	1	0	0	1	0
Kras_C80_1F	GCTTTGTGTATTTGCCATAA	ATA	15	145	145	141	0	0	0	0	0	0	0
Kras_4b_R184_2F	GCAAGGTGTACAGTTATGTG	AAT	1	129	129	114	0	1	0	0	1	0	0
Kras_4b_R184_2F	GCAAGGTGTACAGTTATGTG	AAT	10	129	129	114	0	0	0	12	0	0	12
Kras_4b_splice_44F	GTCAGGGTGTTGACGATGCC	TTC	2	161	83	81	78	0	0	0	0	0	0
Kras_4b_splice_44F	GTCAGGGTGTTGACGATGCC	TTC	13	161	83	81	78	0	0	0	0	0	0
Kras_4b_splice_44F	GTCAGGGTGTTGACGATGCC	TTC	18	161	83	81	78	0	0	0	0	0	0
Kras_4b_splice_44F	GTCAGGGTGTTGACGATGCC	TTC	19	161	83	81	78	0	0	0	0	0	0
Kras_4a_E174_1F	GAAAGAAGAAAAGACTCCTG	GCT	0	72	67	61	5	0	0	0	0	0	0
Kras_4a_E174_1F	GAAAGAAGAAAAGACTCCTG	GCT	14	72	67	61	5	0	0	0	0	0	0
Kras_4a_E174_1F	GAAAGAAGAAAAGACTCCTG	GCT	16	72	67	61	5	0	0	5	0	0	5
Kras_4a_E174_1F	GAAAGAAGAAAAGACTCCTG	GCT	17	72	67	61	5	0	0	0	0	0	0
Kras_Q43_2F	GAACAAGTAGTAATTGATGG	AGA	3	150	139	105	11	1	0	18	0	0	17
Kras_4b_3UTR_83F	GCTTTCTTAAGGCACACTTA	AGT	1	160	144	68	16	1	0	0	0	0	0
Kras_4b_3UTR_83F	GCTTTCTTAAGGCACACTTA	AGT	5	160	144	68	16	1	1	71	1	0	69
Kras_4b_3UTR_83F	GCTTTCTTAAGGCACACTTA	AGT	12	160	144	68	16	0	0	0	0	0	0
Kras_4b_3UTR_83F	GCTTTCTTAAGGCACACTTA	AGT	14	160	144	68	16	0	0	0	0	0	0
Kras_4b_3UTR_83F	GCTTTCTTAAGGCACACTTA	AGT	16	160	144	68	16	0	0	0	0	0	0
Kras_S39_2F	GACTCCTACAGGAAACAAGT	AGT	2	613	607	14	6	0	0	20	0	0	0
Kras_S39_2F	GACTCCTACAGGAAACAAGT	AGT	4	613	607	14	6	0	3	590	0	0	0
Kras_S39_2F	GACTCCTACAGGAAACAAGT	AGT	5	613	607	14	6	0	0	593	0	0	0
Kras_S39_2F	GACTCCTACAGGAAACAAGT	AGT	8	613	607	14	6	0	0	66	0	0	0
Kras_S39_2F	GACTCCTACAGGAAACAAGT	AGT	15	613	607	14	6	0	0	4	0	0	0
Kras_D47_1F	GATTGATGGAGAAACCTGTC	TCT	14	112	109	106	3	0	0	0	0	0	0
Kras_D47_1F	GATTGATGGAGAAACCTGTC	TCT	15	112	109	106	3	0	0	0	0	0	0
Kras_D47_1F	GATTGATGGAGAAACCTGTC	TCT	19	112	109	106	3	0	0	0	0	0	0
Kras_R102_1F	GAAAAGAGTAAAGGACTCTG	AAG	15	59	59	55	0	0	0	0	0	0	0
Kras_R102_1F	GAAAAGAGTAAAGGACTCTG	AAG	17	59	59	55	0	0	0	0	0	0	0
Kras_4b_3UTR_98F	GCTTAAGTAAAAGTGTGATT	TTT	1	75	74	70	1	0	0	0	0	0	0
Kras_D38_3R	GGGAGTCCTGAGAAGGGAGA	AAC	6	129	129	126	0	0	0	0	0	0	0
Kras_D38_3R	GGGAGTCCTGAGAAGGGAGA	AAC	7	129	129	126	0	0	0	0	0	0	0
Kras_4b_3UTR_47R	GTACTTAAGTGTGCCTTAAG	AAA	3	109	108	67	1	0	8	30	0	8	30
Kras_4b_3UTR_47R	GTACTTAAGTGTGCCTTAAG	AAA	13	109	108	67	1	0	0	1	0	0	0
Kras_4b_3UTR_47R	GTACTTAAGTGTGCCTTAAG	AAA	14	109	108	67	1	0	0	0	0	0	0
Kras_Y96_1R	GTATAATGGTGAATATCTTC	AAA	0	310	304	286	6	0	0	2	0	0	0
Kras_Y96_1R	GTATAATGGTGAATATCTTC	AAA	16	310	304	286	6	0	0	0	0	0	0
Kras_Y96_1R	GTATAATGGTGAATATCTTC	AAA	19	310	304	286	6	0	0	2	0	0	0
Kras_5UTR_12F	GCCTGCTGAAAATGACTGAG	TAT	1	256	234	162	22	0	0	0	0	0	0
Kras_5UTR_12F	GCCTGCTGAAAATGACTGAG	TAT	2	256	234	162	22	0	26	0	0	0	0
Kras_5UTR_12F	GCCTGCTGAAAATGACTGAG	TAT	5	256	234	162	22	26	0	29	0	0	28
Kras_5UTR_12F	GCCTGCTGAAAATGACTGAG	TAT	15	256	234	162	22	0	0	26	0	0	0
Kras_4b_X189_2F	GTGTGAATACTTTGTACTCT	TTC	9	176	100	96	76	0	0	0	0	0	0
Kras_4b_X189_2F	GTGTGAATACTTTGTACTCT	TTC	16	176	100	96	76	0	0	0	0	0	0
Kras_4b_X189_2F	GTGTGAATACTTTGTACTCT	TTC	18	176	100	96	76	0	0	0	0	0	0
Kras_4b_3UTR_88F	GTTAAGGCACACTTAAGTAA	AAG	0	220	191	180	29	1	0	7	1	0	7
Kras_4b_3UTR_88F	GTTAAGGCACACTTAAGTAA	AAG	7	220	191	180	29	0	0	0	0	0	0
Kras_4b_3UTR_88F	GTTAAGGCACACTTAAGTAA	AAG	9	220	191	180	29	0	0	0	0	0	0
Kras_4b_3UTR_88F	GTTAAGGCACACTTAAGTAA	AAG	11	220	191	180	29	0	0	0	0	0	0
Kras_4b_3UTR_63R	GAAGAAAGAGTACAAAGTAT	TCA	12	202	200	191	2	1	0	0	1	0	0
Kras_4b_K179_2R	GTTGTCCTTGACTTCTTCTT	CTT	0	330	307	207	23	0	1	0	0	0	0
Kras_4b_K179_2R	GTTGTCCTTGACTTCTTCTT	CTT	5	330	307	207	23	0	0	90	0	0	22
Kras_4b_K179_2R	GTTGTCCTTGACTTCTTCTT	CTT	6	330	307	207	23	0	1	67	0	0	0
Kras_4b_K179_2R	GTTGTCCTTGACTTCTTCTT	CTT	11	330	307	207	23	0	0	1	0	0	0
Kras_4b_K179_2R	GTTGTCCTTGACTTCTTCTT	CTT	14	330	307	207	23	0	0	0	0	0	0
Kras_4b_K179_2R	GTTGTCCTTGACTTCTTCTT	CTT	17	330	307	207	23	1	0	0	0	0	0
Kras_L6_3F	GACTTGTGGTGGTTGGAGCT	GGT	2	686	680	657	6	0	0	7	0	0	7
Kras_L6_3F	GACTTGTGGTGGTTGGAGCT	GGT	18	686	680	657	6	0	0	0	0	0	0
Kras_G75_2F	GCTGGGGAGGGCTTTCTTTG	TGT	1	250	239	220	11	0	0	3	0	0	3
Kras_G75_2F	GCTGGGGAGGGCTTTCTTTG	TGT	11	250	239	220	11	0	0	0	0	0	0
Kras_G75_2F	GCTGGGGAGGGCTTTCTTTG	TGT	15	250	239	220	11	0	0	12	0	0	12
Kras_Q131_3F	GTCAGGAGTTAGCAAGGAGT	TAC	0	185	170	142	15	0	0	0	0	0	0
Kras_Q131_3F	GTCAGGAGTTAGCAAGGAGT	TAC	2	185	170	142	15	0	0	22	0	0	22
Kras_Q131_3F	GTCAGGAGTTAGCAAGGAGT	TAC	12	185	170	142	15	0	0	0	0	0	0
Kras_D92_1R	GTATCTTCAAATGATTTAGT	ATT	4	130	126	110	4	0	0	10	0	0	6
Kras_D92_1R	GTATCTTCAAATGATTTAGT	ATT	7	130	126	110	4	0	0	4	0	0	0
Kras_4b_3UTR_117F	GTTTGTACATTACACTAAAT	TAT	7	141	132	126	9	0	0	0	0	0	0
Kras_4b_3UTR_117F	GTTTGTACATTACACTAAAT	TAT	12	141	132	126	9	1	0	0	1	0	0
Kras_4b_3UTR_117F	GTTTGTACATTACACTAAAT	TAT	14	141	132	126	9	0	0	0	0	0	0
Kras_4a_R167_1R	GATCTGTACTGTCGGATCTC	TCT	3	174	174	114	0	0	2	53	0	1	50
Kras_4a_R167_1R	GATCTGTACTGTCGGATCTC	TCT	8	174	174	114	0	0	0	0	0	0	0
Kras_4a_R167_1R	GATCTGTACTGTCGGATCTC	TCT	12	174	174	114	0	0	0	1	0	0	0
Kras_4a_R167_1R	GATCTGTACTGTCGGATCTC	TCT	17	174	174	114	0	0	0	0	0	0	0
Kras_4a_R167_1R	GATCTGTACTGTCGGATCTC	TCT	19	174	174	114	0	0	0	0	0	0	0
Kras_I36_1R	GCTATCGTAGGGTCATACTC	ATC	1	453	446	3	7	1	0	19	0	0	0
Kras_I36_1R	GCTATCGTAGGGTCATACTC	ATC	5	453	446	3	7	0	3	439	0	1	402
Kras_I36_1R	GCTATCGTAGGGTCATACTC	ATC	13	453	446	3	7	0	0	0	0	0	0
Kras_I36_1R	GCTATCGTAGGGTCATACTC	ATC	17	453	446	3	7	0	0	0	0	0	0
Kras_I36_1R	GCTATCGTAGGGTCATACTC	ATC	19	453	446	3	7	0	0	0	0	0	0
Kras_intron2_55F	GGTTTCTTCCCCAGAGAACA	AAT	5	44	39	36	5	0	0	2	0	0	2
Kras_intron2_55F	GGTTTCTTCCCCAGAGAACA	AAT	8	44	39	36	5	0	0	0	0	0	0
Kras_intron2_55F	GGTTTCTTCCCCAGAGAACA	AAT	9	44	39	36	5	0	0	0	0	0	0
Kras_intron2_55F	GGTTTCTTCCCCAGAGAACA	AAT	10	44	39	36	5	0	0	0	0	0	0
Kras_intron2_55F	GGTTTCTTCCCCAGAGAACA	AAT	11	44	39	36	5	0	0	0	0	0	0
Kras_intron2_55F	GGTTTCTTCCCCAGAGAACA	AAT	18	44	39	36	5	0	0	0	0	0	0
Kras_4a_Q165_2F	GGACAGTACAGATTGAAAAA	AAT	0	19	14	12	5	0	0	0	0	0	0
Kras_4a_Q165_2F	GGACAGTACAGATTGAAAAA	AAT	3	19	14	12	5	0	0	1	0	0	1
Kras_4a_Q165_2F	GGACAGTACAGATTGAAAAA	AAT	8	19	14	12	5	0	0	1	0	0	1
Kras_4b_3UTR_113F	GGATTTTTGTACATTACACT	AAA	11	83	79	78	4	0	0	0	0	0	0
Kras_4b_3UTR_113F	GGATTTTTGTACATTACACT	AAA	16	83	79	78	4	0	0	0	0	0	0
Kras_4b_3UTR_113F	GGATTTTTGTACATTACACT	AAA	18	83	79	78	4	0	0	0	0	0	0
Kras_K16_3F	GCAAGAGCGCCTTGACGATA	CAG	1	70	62	34	8	0	0	0	0	0	0
Kras_K16_3F	GCAAGAGCGCCTTGACGATA	CAG	7	70	62	34	8	0	0	0	0	0	0
Kras_K16_3F	GCAAGAGCGCCTTGACGATA	CAG	9	70	62	34	8	0	0	0	0	0	0
Kras_K16_3F	GCAAGAGCGCCTTGACGATA	CAG	10	70	62	34	8	0	0	0	0	0	0
Kras_K16_3F	GCAAGAGCGCCTTGACGATA	CAG	15	70	62	34	8	0	0	0	0	0	0
Kras_A66_2F	GGTGCAATGAGGGACCAGTA	CAT	4	84	57	4	27	0	0	53	0	0	42
Kras_A66_2F	GGTGCAATGAGGGACCAGTA	CAT	14	84	57	4	27	0	0	7	0	0	0
Kras_A66_2F	GGTGCAATGAGGGACCAGTA	CAT	15	84	57	4	27	0	0	0	0	0	0
Kras_D126_1F	GGTAGACACGAAACAGGCTC	AGG	6	81	81	34	0	0	0	44	0	0	41
Kras_D126_1F	GGTAGACACGAAACAGGCTC	AGG	8	81	81	34	0	0	1	3	0	0	0
Kras_D126_1F	GGTAGACACGAAACAGGCTC	AGG	13	81	81	34	0	0	0	0	0	0	0
Kras_D126_1F	GGTAGACACGAAACAGGCTC	AGG	17	81	81	34	0	0	0	1	0	0	0
Kras_D126_1F	GGTAGACACGAAACAGGCTC	AGG	19	81	81	34	0	0	1	0	0	0	0
Kras_F78_2R	GAGAAAGCCCTCCCCAGTTC	TCA	7	57	33	22	24	4	0	0	0	0	0
Kras_F78_2R	GAGAAAGCCCTCCCCAGTTC	TCA	8	57	33	22	24	4	0	0	0	0	0
Kras_F78_2R	GAGAAAGCCCTCCCCAGTTC	TCA	9	57	33	22	24	0	0	4	0	0	0
Kras_F78_2R	GAGAAAGCCCTCCCCAGTTC	TCA	11	57	33	22	24	4	2	5	0	2	5
Kras_F78_2R	GAGAAAGCCCTCCCCAGTTC	TCA	12	57	33	22	24	0	0	0	0	0	0
Kras_F78_2R	GAGAAAGCCCTCCCCAGTTC	TCA	13	57	33	22	24	0	0	4	0	0	0
Kras_F78_2R	GAGAAAGCCCTCCCCAGTTC	TCA	14	57	33	22	24	0	4	0	0	0	0
Kras_F78_2R	GAGAAAGCCCTCCCCAGTTC	TCA	19	57	33	22	24	0	0	4	0	0	0
Kras_G12_3F	GTGGTGGCGTAGGCAAGAGC	GCC	0	120	120	120	0	0	0	0	0	0	0
Kras_G12_3F	GTGGTGGCGTAGGCAAGAGC	GCC	7	120	120	120	0	0	0	0	0	0	0
Kras_G12_3F	GTGGTGGCGTAGGCAAGAGC	GCC	13	120	120	120	0	0	0	0	0	0	0
Kras_G12_3F	GTGGTGGCGTAGGCAAGAGC	GCC	19	120	120	120	0	0	0	0	0	0	0
Kras_I139_1R	GGAATCCCGTAACTCCTTGC	TAA	5	79	67	3	12	0	0	64	0	0	0
Kras_I139_1R	GGAATCCCGTAACTCCTTGC	TAA	6	79	67	3	12	0	7	57	0	0	0
Kras_I139_1R	GGAATCCCGTAACTCCTTGC	TAA	7	79	67	3	12	0	0	56	0	0	0
Kras_I139_1R	GGAATCCCGTAACTCCTTGC	TAA	12	79	67	3	12	0	0	0	0	0	0
Kras_I139_1R	GGAATCCCGTAACTCCTTGC	TAA	14	79	67	3	12	0	0	26	0	0	0
Kras_I139_1R	GGAATCCCGTAACTCCTTGC	TAA	15	79	67	3	12	0	0	2	0	0	0
Kras_I139_1R	GGAATCCCGTAACTCCTTGC	TAA	19	79	67	3	12	0	0	0	0	0	0
Kras_R73_2R	GGTTCTCATGTACTGGTCCC	TCA	4	265	260	165	5	3	0	66	0	0	1
Kras_R73_2R	GGTTCTCATGTACTGGTCCC	TCA	6	265	260	165	5	0	0	68	0	0	0
Kras_R73_2R	GGTTCTCATGTACTGGTCCC	TCA	12	265	260	165	5	0	0	0	0	0	0
Kras_R73_2R	GGTTCTCATGTACTGGTCCC	TCA	17	265	260	165	5	0	0	0	0	0	0
Kras_R73_2R	GGTTCTCATGTACTGGTCCC	TCA	18	265	260	165	5	0	0	0	0	0	0
Kras_R73_2R	GGTTCTCATGTACTGGTCCC	TCA	19	265	260	165	5	0	0	0	0	0	0
Kras_4b_G151_2F	GAGGGTGTTGACGATGCCTT	CTA	0	236	234	224	2	0	0	0	0	0	0
Kras_4b_G151_2F	GAGGGTGTTGACGATGCCTT	CTA	11	236	234	224	2	0	0	0	0	0	0
Kras_4b_G151_2F	GAGGGTGTTGACGATGCCTT	CTA	16	236	234	224	2	0	0	0	0	0	0
Kras_4b_G151_2F	GAGGGTGTTGACGATGCCTT	CTA	17	236	234	224	2	0	0	0	0	0	0
Kras_D38_2F	GAGGACTCCTACAGGAAACA	AGT	0	54	53	27	1	0	0	2	0	0	0
Kras_D38_2F	GAGGACTCCTACAGGAAACA	AGT	5	54	53	27	1	0	0	22	0	0	4
Kras_D38_2F	GAGGACTCCTACAGGAAACA	AGT	7	54	53	27	1	0	0	18	0	0	0
Kras_D38_2F	GAGGACTCCTACAGGAAACA	AGT	8	54	53	27	1	0	0	8	0	0	0
Kras_D38_2F	GAGGACTCCTACAGGAAACA	AGT	11	54	53	27	1	0	0	0	0	0	0
Kras_D38_2F	GAGGACTCCTACAGGAAACA	AGT	18	54	53	27	1	0	0	0	0	0	0
Kras_Y40_3F	GCTACAGGAAACAAGTAGTA	ATT	0	40	40	10	0	0	0	0	0	0	0
Kras_Y40_3F	GCTACAGGAAACAAGTAGTA	ATT	1	40	40	10	0	0	0	0	0	0	0
Kras_Y40_3F	GCTACAGGAAACAAGTAGTA	ATT	4	40	40	10	0	0	4	24	0	4	24
Kras_Y40_3F	GCTACAGGAAACAAGTAGTA	ATT	11	40	40	10	0	0	0	0	0	0	0
Kras_L79_1F	GTTTCTTTGTGTATTTGCCA	TAA	0	136	121	85	15	0	0	0	0	0	0
Kras_L79_1F	GTTTCTTTGTGTATTTGCCA	TAA	4	136	121	85	15	0	4	22	0	4	21
Kras_L79_1F	GTTTCTTTGTGTATTTGCCA	TAA	17	136	121	85	15	0	0	0	0	0	0
Kras_L79_1F	GTTTCTTTGTGTATTTGCCA	TAA	18	136	121	85	15	0	0	0	0	0	0
Kras_G115_2R	GTTCCCTACCAGGACCATAG	GCA	3	62	62	17	0	0	0	35	0	0	0
Kras_G115_2R	GTTCCCTACCAGGACCATAG	GCA	4	62	62	17	0	0	18	23	0	6	0
Kras_G115_2R	GTTCCCTACCAGGACCATAG	GCA	5	62	62	17	0	0	0	20	0	0	0
Kras_G115_2R	GTTCCCTACCAGGACCATAG	GCA	8	62	62	17	0	0	0	0	0	0	0
Kras_G115_2R	GTTCCCTACCAGGACCATAG	GCA	9	62	62	17	0	0	0	2	0	0	0
Kras_G115_2R	GTTCCCTACCAGGACCATAG	GCA	14	62	62	17	0	0	4	0	0	4	0
Kras_G115_2R	GTTCCCTACCAGGACCATAG	GCA	15	62	62	17	0	0	0	0	0	0	0
Kras_4a_C180_1F	GGGCTGTGTGAAAATTAAAA	AAT	3	28	25	24	3	0	0	1	0	0	0
Kras_4a_splice_36F	GGCAGAGAGTGGAGGATGCT	TTT	2	709	703	688	6	0	0	1	0	0	1
Kras_4a_splice_36F	GGCAGAGAGTGGAGGATGCT	TTT	18	709	703	688	6	0	0	0	0	0	0
Kras_L52_3F	GTCTCTTGGATATTCTCGAC	ACA	2	333	327	16	6	4	21	126	0	0	0
Kras_L52_3F	GTCTCTTGGATATTCTCGAC	ACA	4	333	327	16	6	0	0	311	0	0	155
Kras_L52_3F	GTCTCTTGGATATTCTCGAC	ACA	14	333	327	16	6	0	0	0	0	0	0
Kras_L52_3F	GTCTCTTGGATATTCTCGAC	ACA	16	333	327	16	6	1	0	3	0	0	0
Kras_L52_3F	GTCTCTTGGATATTCTCGAC	ACA	19	333	327	16	6	0	0	0	0	0	0
Kras_4a_D154_2F	GAGGATGCTTTTTATACATT	GGT	7	99	99	77	0	0	0	0	0	0	0
Kras_4a_D154_2F	GAGGATGCTTTTTATACATT	GGT	16	99	99	77	0	0	0	0	0	0	0
Kras_E76_2F	GGGGAGGGCTTTCTTTGTGT	ATT	8	223	203	134	20	0	0	0	0	0	0
Kras_E76_2F	GGGGAGGGCTTTCTTTGTGT	ATT	12	223	203	134	20	0	0	63	0	0	61
Kras_S136_2R	GTAACTCCTTGCTAACTCCT	GAG	4	118	106	26	12	0	0	60	0	0	0
Kras_S136_2R	GTAACTCCTTGCTAACTCCT	GAG	6	118	106	26	12	0	0	80	0	0	20
Kras_S136_2R	GTAACTCCTTGCTAACTCCT	GAG	7	118	106	26	12	0	1	43	0	0	0
Kras_S136_2R	GTAACTCCTTGCTAACTCCT	GAG	11	118	106	26	12	0	1	1	0	0	0
Kras_S136_2R	GTAACTCCTTGCTAACTCCT	GAG	15	118	106	26	12	0	0	0	0	0	0
Kras_S136_2R	GTAACTCCTTGCTAACTCCT	GAG	17	118	106	26	12	0	0	2	0	0	0
Kras_S136_2R	GTAACTCCTTGCTAACTCCT	GAG	18	118	106	26	12	0	0	0	0	0	0
Kras_L53_1F	GCTCTTGGATATTCTCGACA	CAG	1	112	112	47	0	0	0	14	0	0	0
Kras_L53_1F	GCTCTTGGATATTCTCGACA	CAG	3	112	112	47	0	5	1	59	5	1	35
Kras_L53_1F	GCTCTTGGATATTCTCGACA	CAG	13	112	112	47	0	0	0	1	0	0	0
Kras_L53_1F	GCTCTTGGATATTCTCGACA	CAG	15	112	112	47	0	0	0	9	0	0	0
Kras_L53_1F	GCTCTTGGATATTCTCGACA	CAG	18	112	112	47	0	0	0	0	0	0	0
Kras_Intron2_17R	GTCAACTTAAACCCACCTAT	AAT	2	194	175	84	19	0	0	85	0	0	0
Kras_Intron2_17R	GTCAACTTAAACCCACCTAT	AAT	5	194	175	84	19	0	0	88	0	0	2
Kras_Intron2_17R	GTCAACTTAAACCCACCTAT	AAT	11	194	175	84	19	1	0	0	0	0	0
Kras_Intron2_17R	GTCAACTTAAACCCACCTAT	AAT	12	194	175	84	19	0	0	1	0	0	1
Kras_Intron2_17R	GTCAACTTAAACCCACCTAT	AAT	13	194	175	84	19	0	0	0	0	0	0
Kras_Intron2_17R	GTCAACTTAAACCCACCTAT	AAT	15	194	175	84	19	0	0	0	0	0	0
Kras_Intron2_17R	GTCAACTTAAACCCACCTAT	AAT	16	194	175	84	19	0	0	0	0	0	0
Kras_D105_3F	GGGACTCTGAAGATGTGCCT	ATG	4	187	177	77	10	10	0	77	0	0	26
Kras_D105_3F	GGGACTCTGAAGATGTGCCT	ATG	6	187	177	77	10	10	0	64	0	0	13
Kras_D105_3F	GGGACTCTGAAGATGTGCCT	ATG	17	187	177	77	10	0	0	0	0	0	0
Kras_D105_3F	GGGACTCTGAAGATGTGCCT	ATG	18	187	177	77	10	0	0	0	0	0	0
Kras_D69_3R	GCTGGTCCCTCATTGCACTG	TAC	1	72	60	9	12	0	0	0	0	0	0
Kras_D69_3R	GCTGGTCCCTCATTGCACTG	TAC	6	72	60	9	12	0	0	51	0	0	5
Kras_D69_3R	GCTGGTCCCTCATTGCACTG	TAC	7	72	60	9	12	0	0	46	0	0	0
Kras_D69_3R	GCTGGTCCCTCATTGCACTG	TAC	8	72	60	9	12	0	0	18	0	0	0
Kras_D69_3R	GCTGGTCCCTCATTGCACTG	TAC	10	72	60	9	12	0	0	16	0	0	0
Kras_D69_3R	GCTGGTCCCTCATTGCACTG	TAC	15	72	60	9	12	0	0	0	0	0	0
Kras_D69_3R	GCTGGTCCCTCATTGCACTG	TAC	17	72	60	9	12	0	0	0	0	0	0
Kras_D38_2R	GGAGTCCTGAGAAGGGAGAA	ACA	5	19	19	2	0	0	0	12	0	0	0
Kras_D38_2R	GGAGTCCTGAGAAGGGAGAA	ACA	6	19	19	2	0	0	0	15	0	0	3
Kras_4b_S181_1F	GAAGTCAAGGACAAGGTGTA	CAG	5	41	36	9	5	0	0	27	0	0	23
Kras_4b_S181_1F	GAAGTCAAGGACAAGGTGTA	CAG	11	41	36	9	5	0	0	3	0	0	0
Kras_V9_3F	GGGTTGGAGCTGGTGGCGTA	GGC	9	232	232	224	0	0	0	1	0	0	1
Kras_V9_3F	GGGTTGGAGCTGGTGGCGTA	GGC	16	232	232	224	0	0	0	0	0	0	0
Kras_S17_2R	GGCGCTCTTGCCTACGCCAC	CAG	2	73	26	6	47	0	0	0	0	0	0
Kras_S17_2R	GGCGCTCTTGCCTACGCCAC	CAG	4	73	26	6	47	0	0	17	0	0	0
Kras_S17_2R	GGCGCTCTTGCCTACGCCAC	CAG	6	73	26	6	47	0	0	20	0	0	3
Kras_S17_2R	GGCGCTCTTGCCTACGCCAC	CAG	10	73	26	6	47	0	0	0	0	0	0
Kras_S17_2R	GGCGCTCTTGCCTACGCCAC	CAG	11	73	26	6	47	0	0	0	0	0	0
Kras_S17_2R	GGCGCTCTTGCCTACGCCAC	CAG	14	73	26	6	47	0	0	0	0	0	0
Kras_S17_2R	GGCGCTCTTGCCTACGCCAC	CAG	16	73	26	6	47	0	0	0	0	0	0
Kras_S17_2R	GGCGCTCTTGCCTACGCCAC	CAG	17	73	26	6	47	0	0	0	0	0	0
Kras_S17_2R	GGCGCTCTTGCCTACGCCAC	CAG	19	73	26	6	47	0	0	0	0	0	0
Kras_G12C_5UTR_120R	GGAAAATGACTGAGTATAAG	CTT	9	73	70	65	3	0	0	0	0	0	0
Kras_V114_2F	GTGGTAGGGAATAAGTGTGA	TTT	0	150	147	143	3	1	0	0	1	0	0
Kras_L56_2R	GTCGAGAATATCCAAGAGAC	AGG	2	102	82	56	20	0	0	26	0	0	19
Kras_L56_2R	GTCGAGAATATCCAAGAGAC	AGG	11	102	82	56	20	0	0	6	0	0	0
Kras_L56_2R	GTCGAGAATATCCAAGAGAC	AGG	12	102	82	56	20	0	0	1	0	0	0
Kras_L56_2R	GTCGAGAATATCCAAGAGAC	AGG	19	102	82	56	20	0	0	0	0	0	0
Kras_4b_L159_2R	GGAATTTCTCGGACTAATGT	ATA	0	245	207	97	38	0	107	0	0	0	0
Kras_4b_L159_2R	GGAATTTCTCGGACTAATGT	ATA	7	245	207	97	38	0	0	1	0	0	0
Kras_4b_L159_2R	GGAATTTCTCGGACTAATGT	ATA	9	245	207	97	38	107	0	0	0	0	0
Kras_4b_L159_2R	GGAATTTCTCGGACTAATGT	ATA	13	245	207	97	38	2	0	0	1	0	0
Kras_L56_1F	GATTCTCGACACAGCAGGTC	AAG	4	222	222	25	0	0	0	195	0	0	75
Kras_L56_1F	GATTCTCGACACAGCAGGTC	AAG	6	222	222	25	0	11	1	106	0	0	0
Kras_L56_1F	GATTCTCGACACAGCAGGTC	AAG	9	222	222	25	0	0	0	0	0	0	0
Kras_L56_1F	GATTCTCGACACAGCAGGTC	AAG	11	222	222	25	0	0	1	0	0	0	0
Kras_L56_1F	GATTCTCGACACAGCAGGTC	AAG	14	222	222	25	0	0	0	0	0	0	0
Kras_L56_1F	GATTCTCGACACAGCAGGTC	AAG	19	222	222	25	0	0	0	0	0	0	0
Kras_P110_3F	GGCCTATGGTCCTGGTAGGG	AAT	2	66	64	51	2	0	0	5	0	0	0
Kras_P110_3F	GGCCTATGGTCCTGGTAGGG	AAT	3	66	64	51	2	0	0	11	0	0	6
Kras_P110_3F	GGCCTATGGTCCTGGTAGGG	AAT	10	66	64	51	2	0	0	2	0	0	0
Kras_P110_3F	GGCCTATGGTCCTGGTAGGG	AAT	11	66	64	51	2	0	0	1	0	0	0
Kras_G60_3R	GTTGACCTGCTGTGTCGAGA	ATA	0	38	27	26	11	0	0	0	0	0	0
Kras_G60_3R	GTTGACCTGCTGTGTCGAGA	ATA	5	38	27	26	11	0	0	1	0	0	0
Kras_G60_3R	GTTGACCTGCTGTGTCGAGA	ATA	6	38	27	26	11	0	0	1	0	0	0
Kras_G60_3R	GTTGACCTGCTGTGTCGAGA	ATA	9	38	27	26	11	0	0	0	0	0	0
Kras_G60_3R	GTTGACCTGCTGTGTCGAGA	ATA	15	38	27	26	11	0	0	0	0	0	0
Kras_4b_L159_3R	GCGAATTTCTCGGACTAATG	TAT	1	291	285	278	6	0	0	0	0	0	0
Kras_4b_L159_3R	GCGAATTTCTCGGACTAATG	TAT	8	291	285	278	6	0	0	0	0	0	0
Kras_4b_L159_3R	GCGAATTTCTCGGACTAATG	TAT	10	291	285	278	6	0	0	0	0	0	0
Kras_4b_L159_3R	GCGAATTTCTCGGACTAATG	TAT	14	291	285	278	6	0	0	0	0	0	0
Kras_4b_3UTR_119F	GTGTACATTACACTAAATTA	TTA	5	22	22	20	0	0	0	2	0	0	1
Kras_4b_3UTR_119F	GTGTACATTACACTAAATTA	TTA	10	22	22	20	0	0	0	0	0	0	0
Kras_4b_3UTR_119F	GTGTACATTACACTAAATTA	TTA	12	22	22	20	0	0	0	0	0	0	0
Kras_4b_E168_2F	GAAGAAAAGATGAGCAAAGA	TGG	14	45	45	44	0	0	0	0	0	0	0
Kras_4b_V160_3F	GAGTCCGAGAAATTCGAAAA	CAT	4	40	40	21	0	0	0	18	0	0	2
Kras_4b_V160_3F	GAGTCCGAGAAATTCGAAAA	CAT	5	40	40	21	0	1	0	15	0	0	0
Kras_4b_V160_3F	GAGTCCGAGAAATTCGAAAA	CAT	14	40	40	21	0	0	0	2	0	0	0
Kras_R102_3F	GAAGAGTAAAGGACTCTGAA	GAT	13	211	211	22	0	0	0	57	0	0	53
Kras_R102_3F	GAAGAGTAAAGGACTCTGAA	GAT	15	211	211	22	0	0	0	131	0	0	126
Kras_I46_3F	GAATTGATGGAGAAACCTGT	CTC	15	147	97	94	50	0	0	1	0	0	1
Kras_I46_3F	GAATTGATGGAGAAACCTGT	CTC	16	147	97	94	50	0	0	1	0	0	1
Kras_intron1_8R	GGAGCAGCGTTACCTCTATC	GTA	4	70	70	44	0	0	1	21	0	1	6
Kras_intron1_8R	GGAGCAGCGTTACCTCTATC	GTA	7	70	70	44	0	0	0	1	0	0	1
Kras_intron1_8R	GGAGCAGCGTTACCTCTATC	GTA	12	70	70	44	0	0	0	0	0	0	0
Kras_intron1_8R	GGAGCAGCGTTACCTCTATC	GTA	13	70	70	44	0	0	0	4	0	0	0
Kras_intron1_8R	GGAGCAGCGTTACCTCTATC	GTA	15	70	70	44	0	0	0	18	0	0	3
Kras_intron1_8R	GGAGCAGCGTTACCTCTATC	GTA	19	70	70	44	0	0	0	0	0	0	0
Kras_G12C_V9_1F	GGTGGTTGGAGCATGCGGTG	TAG	11	151	151	139	0	0	0	10	0	0	10
Kras_G12C_V9_1F	GGTGGTTGGAGCATGCGGTG	TAG	15	151	151	139	0	0	0	0	0	0	0
Kras_4b_K180_1F	GAAGAAGTCAAGGACAAGGT	GTA	8	211	201	168	10	0	0	20	0	0	19
Kras_4b_K180_1F	GAAGAAGTCAAGGACAAGGT	GTA	14	211	201	168	10	1	1	0	1	0	0
Kras_R149_1F	GACAAGACAGGTGAGTACAA	CTG	2	168	135	113	33	2	0	4	1	0	4
Kras_R149_1F	GACAAGACAGGTGAGTACAA	CTG	7	168	135	113	33	0	3	10	0	3	9
Kras_R149_1F	GACAAGACAGGTGAGTACAA	CTG	17	168	135	113	33	0	0	0	0	0	0
Kras_N26_3F	GGAATCACTTTGTGGATGAG	TAT	5	200	190	153	10	0	0	31	0	0	16
Kras_N26_3F	GGAATCACTTTGTGGATGAG	TAT	7	200	190	153	10	1	1	15	0	0	1
Kras_4b_3UTR_80F	GACTCTTTCTTAAGGCACAC	TTA	2	75	59	50	16	0	0	0	0	0	0
Kras_4b_3UTR_80F	GACTCTTTCTTAAGGCACAC	TTA	4	75	59	50	16	0	3	3	0	0	1
Kras_4b_3UTR_80F	GACTCTTTCTTAAGGCACAC	TTA	8	75	59	50	16	0	0	5	0	0	0
Kras_4b_3UTR_80F	GACTCTTTCTTAAGGCACAC	TTA	15	75	59	50	16	0	0	0	0	0	0
Kras_4b_3UTR_80F	GACTCTTTCTTAAGGCACAC	TTA	17	75	59	50	16	0	0	0	0	0	0
Kras_4b_3UTR_80F	GACTCTTTCTTAAGGCACAC	TTA	19	75	59	50	16	0	0	0	0	0	0
Kras_V103_3F	GAGTAAAGGACTCTGAAGAT	GTG	10	42	37	5	5	0	0	3	0	0	0
Kras_V103_3F	GAGTAAAGGACTCTGAAGAT	GTG	12	42	37	5	5	0	0	31	0	0	25
Kras_K147_1F	GGCAAAGACAAGACAGGTGA	GTA	2	216	176	168	40	0	0	0	0	0	0
Kras_K147_1F	GGCAAAGACAAGACAGGTGA	GTA	8	216	176	168	40	0	0	2	0	0	2
Kras_K147_1F	GGCAAAGACAAGACAGGTGA	GTA	13	216	176	168	40	0	0	1	0	0	1
Kras_intron1_7R	GAGAGCAGCGTTACCTCTAT	CGT	5	59	58	54	1	0	0	2	0	0	2
Kras_intron1_7R	GAGAGCAGCGTTACCTCTAT	CGT	8	59	58	54	1	0	0	0	0	0	0
Kras_intron1_7R	GAGAGCAGCGTTACCTCTAT	CGT	13	59	58	54	1	0	0	0	0	0	0
Kras_intron1_7R	GAGAGCAGCGTTACCTCTAT	CGT	14	59	58	54	1	0	0	0	0	0	0
Kras_intron1_7R	GAGAGCAGCGTTACCTCTAT	CGT	16	59	58	54	1	0	0	0	0	0	0
Kras_4a_M189_1F	GATAATGTAATCTGGTAAGT	TGA	11	41	41	41	0	0	0	0	0	0	0
Kras_H27_2R	GAAGTGATTCTGAATTAGCT	GTA	9	221	204	148	17	0	0	49	0	0	48
Kras_H27_2R	GAAGTGATTCTGAATTAGCT	GTA	18	221	204	148	17	0	0	0	0	0	0
Kras_E37_2F	GTAGAGGTAACGCTGCTCTA	CAG	10	101	79	55	22	0	0	2	0	0	2
Kras_E37_2F	GTAGAGGTAACGCTGCTCTA	CAG	12	101	79	55	22	0	0	0	0	0	0
Kras_E37_2F	GTAGAGGTAACGCTGCTCTA	CAG	15	101	79	55	22	0	0	0	0	0	0
Kras_E37_2F	GTAGAGGTAACGCTGCTCTA	CAG	17	101	79	55	22	0	0	20	0	0	20
Kras_F90_2F	GCATTTGAAGATATTCACCA	TTA	1	215	210	188	5	5	0	2	0	0	2
Kras_F90_2F	GCATTTGAAGATATTCACCA	TTA	15	215	210	188	5	5	1	4	0	0	4
Kras_F90_2F	GCATTTGAAGATATTCACCA	TTA	17	215	210	188	5	1	0	5	0	0	0
Kras_F90_2F	GCATTTGAAGATATTCACCA	TTA	18	215	210	188	5	1	5	1	1	0	0
Kras_4a_I188_2R	GATTATAACGCATTTTTTAA	TTT	0	42	41	39	1	1	0	0	0	0	0
Kras_4a_I188_2R	GATTATAACGCATTTTTTAA	TTT	8	42	41	39	1	1	0	0	0	0	0
Kras_4a_I188_2R	GATTATAACGCATTTTTTAA	TTT	10	42	41	39	1	0	0	0	0	0	0
Kras_M72_2F	GACATGAGAACTGGGGAGGG	CTT	2	97	86	70	11	0	0	4	0	0	4
Kras_M72_2F	GACATGAGAACTGGGGAGGG	CTT	10	97	86	70	11	0	1	0	0	0	0
Kras_4b_S181_3R	GGTACACCTTGTCCTTGACT	TCT	4	180	148	72	32	0	0	42	0	0	0
Kras_4b_S181_3R	GGTACACCTTGTCCTTGACT	TCT	6	180	148	72	32	0	2	73	0	0	0
Kras_4b_S181_3R	GGTACACCTTGTCCTTGACT	TCT	7	180	148	72	32	1	1	72	0	0	0
Kras_4b_S181_3R	GGTACACCTTGTCCTTGACT	TCT	12	180	148	72	32	1	2	13	0	0	0
Kras_4b_S181_3R	GGTACACCTTGTCCTTGACT	TCT	13	180	148	72	32	0	2	0	0	0	0
Kras_4b_S181_3R	GGTACACCTTGTCCTTGACT	TCT	18	180	148	72	32	1	0	1	0	0	0
Kras_T50_1F	GGAAACCTGTCTCTTGGATA	TTC	5	236	236	50	0	0	0	183	0	0	0
Kras_T50_1F	GGAAACCTGTCTCTTGGATA	TTC	6	236	236	50	0	0	0	183	0	0	0
Kras_T50_1F	GGAAACCTGTCTCTTGGATA	TTC	10	236	236	50	0	0	0	21	0	0	0
Kras_T50_1F	GGAAACCTGTCTCTTGGATA	TTC	12	236	236	50	0	0	0	5	0	0	0
Kras_4b_A155_1F	GGATGCCTTCTATACATTAG	TCC	0	14	10	9	4	0	0	0	0	0	0
Kras_4b_A155_1F	GGATGCCTTCTATACATTAG	TCC	5	14	10	9	4	0	0	0	0	0	0
Kras_4b_A155_1F	GGATGCCTTCTATACATTAG	TCC	6	14	10	9	4	0	0	1	0	0	1
Kras_4b_A155_1F	GGATGCCTTCTATACATTAG	TCC	9	14	10	9	4	0	0	0	0	0	0
Kras_4b_A155_1F	GGATGCCTTCTATACATTAG	TCC	14	14	10	9	4	0	0	0	0	0	0
Kras_G115_3R	GATTCCCTACCAGGACCATA	GGC	4	225	204	37	21	0	0	167	0	0	5
Kras_G115_3R	GATTCCCTACCAGGACCATA	GGC	5	225	204	37	21	0	1	160	0	0	0
Kras_G115_3R	GATTCCCTACCAGGACCATA	GGC	6	225	204	37	21	0	2	130	0	0	0
Kras_G115_3R	GATTCCCTACCAGGACCATA	GGC	9	225	204	37	21	0	0	0	0	0	0
Kras_G115_3R	GATTCCCTACCAGGACCATA	GGC	10	225	204	37	21	0	0	0	0	0	0
Kras_G115_3R	GATTCCCTACCAGGACCATA	GGC	15	225	204	37	21	1	0	0	0	0	0
Kras_G115_3R	GATTCCCTACCAGGACCATA	GGC	16	225	204	37	21	0	0	0	0	0	0
Kras_E49_2R	GGTTTCTCCATCAATTACTA	CTT	5	123	118	8	5	0	0	109	0	0	75
Kras_E49_2R	GGTTTCTCCATCAATTACTA	CTT	7	123	118	8	5	0	0	33	0	0	0
Kras_E49_2R	GGTTTCTCCATCAATTACTA	CTT	8	123	118	8	5	0	0	6	0	0	0
Kras_E49_2R	GGTTTCTCCATCAATTACTA	CTT	11	123	118	8	5	0	0	1	0	0	0
Kras_E49_2R	GGTTTCTCCATCAATTACTA	CTT	17	123	118	8	5	0	0	0	0	0	0
Kras_4a_R167_3R	GCAATCTGTACTGTCGGATC	TCT	1	125	119	92	6	0	0	0	0	0	0
Kras_4a_R167_3R	GCAATCTGTACTGTCGGATC	TCT	5	125	119	92	6	0	0	14	0	0	14
Kras_4a_R167_3R	GCAATCTGTACTGTCGGATC	TCT	10	125	119	92	6	0	0	0	0	0	0
Kras_4a_R167_3R	GCAATCTGTACTGTCGGATC	TCT	14	125	119	92	6	0	0	4	0	0	4
Kras_4a_R167_3R	GCAATCTGTACTGTCGGATC	TCT	19	125	119	92	6	0	0	0	0	0	0
Kras_E143_2R	GGTCTCAATGAACGGAATCC	CGT	3	296	289	178	7	0	3	97	0	0	0
Kras_E143_2R	GGTCTCAATGAACGGAATCC	CGT	5	296	289	178	7	0	4	103	0	0	7
Kras_E143_2R	GGTCTCAATGAACGGAATCC	CGT	12	296	289	178	7	0	0	0	0	0	0
Kras_E143_2R	GGTCTCAATGAACGGAATCC	CGT	18	296	289	178	7	0	0	0	0	0	0
Kras_E143_2R	GGTCTCAATGAACGGAATCC	CGT	19	296	289	178	7	0	0	0	0	0	0
Kras_4b_V160_2R	GTTCGAATTTCTCGGACTAA	TGT	3	123	106	102	17	0	0	0	0	0	0
Kras_4b_V160_2R	GTTCGAATTTCTCGGACTAA	TGT	10	123	106	102	17	0	0	0	0	0	0
Kras_4b_V160_2R	GTTCGAATTTCTCGGACTAA	TGT	12	123	106	102	17	0	0	0	0	0	0
Kras_4b_V160_2R	GTTCGAATTTCTCGGACTAA	TGT	16	123	106	102	17	0	0	0	0	0	0
Kras_4a_K170_2F	GAAAAAATCAGCAAAGAAGA	AAA	8	32	12	8	20	0	2	2	0	0	2
Kras_4a_K170_2F	GAAAAAATCAGCAAAGAAGA	AAA	11	32	12	8	20	2	0	0	0	0	0
Kras_Y96_1F	GCATTATAGGTGGGTTTAAG	TTG	0	51	47	46	4	0	0	0	0	0	0
Kras_Y96_1F	GCATTATAGGTGGGTTTAAG	TTG	1	51	47	46	4	0	0	0	0	0	0
Kras_F28_3R	GCACAAAGTGATTCTGAATT	AGC	0	193	193	168	0	0	5	11	0	0	1
Kras_F28_3R	GCACAAAGTGATTCTGAATT	AGC	1	193	193	168	0	5	0	0	0	0	0
Kras_F28_3R	GCACAAAGTGATTCTGAATT	AGC	3	193	193	168	0	0	3	18	0	3	3
Kras_F28_3R	GCACAAAGTGATTCTGAATT	AGC	13	193	193	168	0	0	0	0	0	0	0
Kras_4b_3UTR_99F	GTTAAGTAAAAGTGTGATTT	TTG	0	240	234	227	6	2	0	0	0	0	0
Kras_4a_L159_2F	GCATTGGTGAGAGAGATCCG	ACA	1	90	83	55	7	0	0	0	0	0	0
Kras_4a_L159_2F	GCATTGGTGAGAGAGATCCG	ACA	17	90	83	55	7	0	0	14	0	0	13
Kras_4a_L159_2F	GCATTGGTGAGAGAGATCCG	ACA	18	90	83	55	7	0	0	7	0	0	7
Kras_A130_2R	GTGAGCCTGTTTCGTGTCTA	CTG	0	69	66	62	3	0	0	0	0	0	0
Kras_A130_2R	GTGAGCCTGTTTCGTGTCTA	CTG	5	69	66	62	3	0	0	0	0	0	0
Kras_A130_2R	GTGAGCCTGTTTCGTGTCTA	CTG	6	69	66	62	3	0	0	1	0	0	1
Kras_A130_2R	GTGAGCCTGTTTCGTGTCTA	CTG	12	69	66	62	3	0	0	0	0	0	0
Kras_A130_2R	GTGAGCCTGTTTCGTGTCTA	CTG	17	69	66	62	3	0	0	0	0	0	0
Kras_A59_3F	GAGCAGGTCAAGAGGAGTAC	AGT	0	115	100	32	15	0	0	0	0	0	0
Kras_A59_3F	GAGCAGGTCAAGAGGAGTAC	AGT	3	115	100	32	15	0	0	16	0	0	9
Kras_A59_3F	GAGCAGGTCAAGAGGAGTAC	AGT	8	115	100	32	15	0	0	58	0	0	50
Kras_A59_3F	GAGCAGGTCAAGAGGAGTAC	AGT	19	115	100	32	15	0	0	0	0	0	0
Kras_N85_2F	GTAAATAATACTAAATCATT	TGA	10	413	404	315	9	0	0	0	0	0	0
Kras_N85_2F	GTAAATAATACTAAATCATT	TGA	16	413	404	315	9	0	0	87	0	0	85
Kras_V8_1R	GCCACCACAAGTTTATACTC	AGT	1	65	63	25	2	0	0	0	0	0	0
Kras_V8_1R	GCCACCACAAGTTTATACTC	AGT	2	65	63	25	2	0	0	7	0	0	0
Kras_V8_1R	GCCACCACAAGTTTATACTC	AGT	4	65	63	25	2	0	0	36	0	0	0
Kras_V8_1R	GCCACCACAAGTTTATACTC	AGT	5	65	63	25	2	0	0	36	0	0	0
Kras_V8_1R	GCCACCACAAGTTTATACTC	AGT	7	65	63	25	2	0	0	6	0	0	0
Kras_V8_1R	GCCACCACAAGTTTATACTC	AGT	17	65	63	25	2	0	0	0	0	0	0
Kras_V8_1R	GCCACCACAAGTTTATACTC	AGT	19	65	63	25	2	0	0	0	0	0	0
Kras_Intron2_16R	GTTCAACTTAAACCCACCTA	TAA	3	89	89	26	0	0	0	59	0	0	10
Kras_Intron2_16R	GTTCAACTTAAACCCACCTA	TAA	6	89	89	26	0	0	3	50	0	3	1
Kras_Intron2_16R	GTTCAACTTAAACCCACCTA	TAA	12	89	89	26	0	0	0	0	0	0	0
Kras_Intron2_16R	GTTCAACTTAAACCCACCTA	TAA	13	89	89	26	0	0	0	0	0	0	0
Kras_Intron2_16R	GTTCAACTTAAACCCACCTA	TAA	14	89	89	26	0	0	0	0	0	0	0
Kras_Intron2_16R	GTTCAACTTAAACCCACCTA	TAA	16	89	89	26	0	0	0	0	0	0	0
Kras_Intron2_16R	GTTCAACTTAAACCCACCTA	TAA	17	89	89	26	0	0	0	0	0	0	0
Kras_D108_3R	GCACATCTTCAGAGTCCTTT	ACT	1	104	93	63	11	0	0	0	0	0	0
Kras_D108_3R	GCACATCTTCAGAGTCCTTT	ACT	3	104	93	63	11	0	0	0	0	0	0
Kras_D108_3R	GCACATCTTCAGAGTCCTTT	ACT	6	104	93	63	11	0	0	19	0	0	17
Kras_D108_3R	GCACATCTTCAGAGTCCTTT	ACT	9	104	93	63	11	0	0	6	0	0	1
Kras_D108_3R	GCACATCTTCAGAGTCCTTT	ACT	15	104	93	63	11	0	0	3	0	0	0
Kras_D108_3R	GCACATCTTCAGAGTCCTTT	ACT	16	104	93	63	11	0	0	0	0	0	0
Kras_E107_1F	GTCTGAAGATGTGCCTATGG	TCC	0	57	56	54	1	0	0	0	0	0	0
Kras_E107_1F	GTCTGAAGATGTGCCTATGG	TCC	2	57	56	54	1	0	0	0	0	0	0
Kras_E107_1F	GTCTGAAGATGTGCCTATGG	TCC	13	57	56	54	1	0	0	0	0	0	0
Kras_E107_1F	GTCTGAAGATGTGCCTATGG	TCC	14	57	56	54	1	0	0	0	0	0	0
Kras_intron1_4R	GTGTAGAGCAGCGTTACCTC	TAT	0	317	312	305	5	0	0	1	0	0	1
Kras_intron1_4R	GTGTAGAGCAGCGTTACCTC	TAT	8	317	312	305	5	0	0	0	0	0	0
Kras_intron1_4R	GTGTAGAGCAGCGTTACCTC	TAT	11	317	312	305	5	0	0	0	0	0	0
Kras_intron1_4R	GTGTAGAGCAGCGTTACCTC	TAT	16	317	312	305	5	1	0	0	1	0	0
Kras_intron1_4R	GTGTAGAGCAGCGTTACCTC	TAT	17	317	312	305	5	0	0	0	0	0	0
Kras_intron1_4R	GTGTAGAGCAGCGTTACCTC	TAT	19	317	312	305	5	0	0	0	0	0	0
Kras_4a_V181_3R	GTTTCACACAGCCAGGAGTC	TTT	4	248	227	203	21	0	0	16	0	0	2
Kras_4a_V181_3R	GTTTCACACAGCCAGGAGTC	TTT	6	248	227	203	21	0	0	14	0	0	0
Kras_4a_V181_3R	GTTTCACACAGCCAGGAGTC	TTT	8	248	227	203	21	0	0	0	0	0	0
Kras_4a_V181_3R	GTTTCACACAGCCAGGAGTC	TTT	11	248	227	203	21	0	0	0	0	0	0
Kras_4a_V181_3R	GTTTCACACAGCCAGGAGTC	TTT	12	248	227	203	21	0	0	0	0	0	0
Kras_4a_V181_3R	GTTTCACACAGCCAGGAGTC	TTT	19	248	227	203	21	0	0	0	0	0	0
Kras_R135_1R	GTCCTTGCTAACTCCTGAGC	CTG	0	152	147	109	5	0	0	0	0	0	0
Kras_R135_1R	GTCCTTGCTAACTCCTGAGC	CTG	2	152	147	109	5	0	2	29	0	2	3
Kras_R135_1R	GTCCTTGCTAACTCCTGAGC	CTG	3	152	147	109	5	0	0	26	0	0	0
Kras_R135_1R	GTCCTTGCTAACTCCTGAGC	CTG	7	152	147	109	5	0	0	0	0	0	0
Kras_R135_1R	GTCCTTGCTAACTCCTGAGC	CTG	11	152	147	109	5	0	2	0	0	2	0
Kras_R135_1R	GTCCTTGCTAACTCCTGAGC	CTG	13	152	147	109	5	0	0	0	0	0	0
Kras_R135_1R	GTCCTTGCTAACTCCTGAGC	CTG	14	152	147	109	5	0	0	0	0	0	0
Kras_R135_1R	GTCCTTGCTAACTCCTGAGC	CTG	19	152	147	109	5	0	0	1	0	0	1
Kras_4b_V187_2F	GCAGTTATGTGAATACTTTG	TAC	1	230	178	173	52	0	0	0	0	0	0
Kras_4b_V187_2F	GCAGTTATGTGAATACTTTG	TAC	15	230	178	173	52	1	0	4	1	0	4
Kras_L113_3R	GTACCAGGACCATAGGCACA	TCT	0	122	118	62	4	0	0	0	0	0	0
Kras_L113_3R	GTACCAGGACCATAGGCACA	TCT	3	122	118	62	4	0	0	16	0	0	0
Kras_L113_3R	GTACCAGGACCATAGGCACA	TCT	4	122	118	62	4	0	1	50	0	0	35
Kras_L113_3R	GTACCAGGACCATAGGCACA	TCT	9	122	118	62	4	0	0	3	0	0	0
Kras_L113_3R	GTACCAGGACCATAGGCACA	TCT	10	122	118	62	4	0	0	7	0	0	0
Kras_L113_3R	GTACCAGGACCATAGGCACA	TCT	16	122	118	62	4	0	0	0	0	0	0
Kras_L113_3R	GTACCAGGACCATAGGCACA	TCT	18	122	118	62	4	0	0	0	0	0	0
Kras_T20_3F	GGACGATACAGCTAATTCAG	AAT	3	72	72	49	0	0	0	22	0	0	20
Kras_T20_3F	GGACGATACAGCTAATTCAG	AAT	8	72	72	49	0	0	0	1	0	0	0
Kras_T20_3F	GGACGATACAGCTAATTCAG	AAT	11	72	72	49	0	0	1	0	0	0	0
Kras_T20_3F	GGACGATACAGCTAATTCAG	AAT	17	72	72	49	0	1	0	0	0	0	0
Kras_S65_2F	GACAGTGCAATGAGGGACCA	GTA	2	472	468	438	4	1	0	0	1	0	0
Kras_S65_2F	GACAGTGCAATGAGGGACCA	GTA	7	472	468	438	4	1	0	12	1	0	12
Kras_S65_2F	GACAGTGCAATGAGGGACCA	GTA	17	472	468	438	4	0	0	0	0	0	0
Kras_S65_2F	GACAGTGCAATGAGGGACCA	GTA	18	472	468	438	4	0	0	0	0	0	0
Kras_5UTR_6F	GGTAAGGCCTGCTGAAAATG	ACT	7	135	128	125	7	0	0	0	0	0	0
Kras_5UTR_6F	GGTAAGGCCTGCTGAAAATG	ACT	8	135	128	125	7	0	0	0	0	0	0
Kras_5UTR_6F	GGTAAGGCCTGCTGAAAATG	ACT	11	135	128	125	7	0	0	0	0	0	0
Kras_T124_1F	GAGAACAGTAGACACGAAAC	AGG	5	94	94	67	0	0	0	27	0	0	27
Kras_T124_1F	GAGAACAGTAGACACGAAAC	AGG	12	94	94	67	0	0	0	0	0	0	0
Kras_T124_1F	GAGAACAGTAGACACGAAAC	AGG	14	94	94	67	0	0	0	0	0	0	0
Kras_T124_1F	GAGAACAGTAGACACGAAAC	AGG	19	94	94	67	0	0	0	0	0	0	0
Kras_4b_K179_3F	GGAAGAAGTCAAGGACAAGG	TGT	9	154	147	29	7	0	1	115	0	0	106
Kras_4b_K179_3F	GGAAGAAGTCAAGGACAAGG	TGT	15	154	147	29	7	0	0	0	0	0	0
Kras_K128_2R	GTGTTTCGTGTCTACTGTTC	TAG	0	49	49	11	0	0	0	0	0	0	0
Kras_K128_2R	GTGTTTCGTGTCTACTGTTC	TAG	6	49	49	11	0	0	0	38	0	0	34
Kras_K128_2R	GTGTTTCGTGTCTACTGTTC	TAG	11	49	49	11	0	0	0	0	0	0	0
Kras_K128_2R	GTGTTTCGTGTCTACTGTTC	TAG	14	49	49	11	0	0	0	0	0	0	0
Kras_K128_2R	GTGTTTCGTGTCTACTGTTC	TAG	19	49	49	11	0	0	0	3	0	0	0
Kras_P140_3F	GTCCGTTCATTGAGACCTCA	GCA	2	99	99	84	0	0	0	9	0	0	0
Kras_P140_3F	GTCCGTTCATTGAGACCTCA	GCA	3	99	99	84	0	0	0	9	0	0	0
Kras_P140_3F	GTCCGTTCATTGAGACCTCA	GCA	7	99	99	84	0	0	0	10	0	0	1
Kras_P140_3F	GTCCGTTCATTGAGACCTCA	GCA	15	99	99	84	0	0	0	0	0	0	0
Kras_P140_3F	GTCCGTTCATTGAGACCTCA	GCA	16	99	99	84	0	0	0	0	0	0	0
Kras_P140_3F	GTCCGTTCATTGAGACCTCA	GCA	18	99	99	84	0	1	0	0	1	0	0
Kras_I84_3R	GATTTATGGCAAATACACAA	AGA	9	59	41	39	18	1	0	0	1	0	0
Kras_I84_3R	GATTTATGGCAAATACACAA	AGA	15	59	41	39	18	0	0	0	0	0	0
Kras_I84_3R	GATTTATGGCAAATACACAA	AGA	17	59	41	39	18	0	0	0	0	0	0
Kras_4a_splice_35F	GTGCAGAGAGTGGAGGATGC	TTT	3	231	215	214	16	0	0	0	0	0	0
Kras_4a_splice_35F	GTGCAGAGAGTGGAGGATGC	TTT	19	231	215	214	16	0	0	0	0	0	0
Kras_4b_3UTR_41R	GCACTTTTACTTAAGTGTGC	CTT	1	305	300	292	5	1	0	0	1	0	0
Kras_4b_3UTR_41R	GCACTTTTACTTAAGTGTGC	CTT	3	305	300	292	5	0	0	0	0	0	0
Kras_4b_3UTR_41R	GCACTTTTACTTAAGTGTGC	CTT	9	305	300	292	5	0	0	0	0	0	0
Kras_4b_3UTR_41R	GCACTTTTACTTAAGTGTGC	CTT	19	305	300	292	5	1	0	0	1	0	0
Kras_4b_3UTR_75F	GTTTGTACTCTTTCTTAAGG	CAC	0	50	46	46	4	0	0	0	0	0	0
Kras_4b_3UTR_75F	GTTTGTACTCTTTCTTAAGG	CAC	7	50	46	46	4	0	0	0	0	0	0
Kras_4b_3UTR_75F	GTTTGTACTCTTTCTTAAGG	CAC	9	50	46	46	4	0	0	0	0	0	0
Kras_4b_3UTR_75F	GTTTGTACTCTTTCTTAAGG	CAC	13	50	46	46	4	0	0	0	0	0	0
Kras_4b_3UTR_93F	GGCACACTTAAGTAAAAGTG	TGA	2	172	163	111	9	0	0	0	0	0	0
Kras_4b_3UTR_93F	GGCACACTTAAGTAAAAGTG	TGA	4	172	163	111	9	4	0	44	1	0	11
Kras_4b_3UTR_93F	GGCACACTTAAGTAAAAGTG	TGA	6	172	163	111	9	3	0	34	0	0	1
Kras_4a_F156_1F	GGCTTTTTATACATTGGTGA	GAG	2	151	129	125	22	0	0	0	0	0	0
Kras_4a_F156_1F	GGCTTTTTATACATTGGTGA	GAG	11	151	129	125	22	0	0	0	0	0	0
Kras_4a_L168_2R	GTTCAATCTGTACTGTCGGA	TCT	3	228	219	204	9	0	0	0	0	0	0
Kras_4a_L168_2R	GTTCAATCTGTACTGTCGGA	TCT	7	228	219	204	9	0	0	0	0	0	0
Kras_4a_L168_2R	GTTCAATCTGTACTGTCGGA	TCT	12	228	219	204	9	5	0	1	0	0	1
Kras_4a_L168_2R	GTTCAATCTGTACTGTCGGA	TCT	16	228	219	204	9	0	0	6	0	0	1
Kras_4a_K182_1F	GGTGAAAATTAAAAAATGCG	TTA	18	65	64	64	1	0	0	0	0	0	0
Kras_Y32_2F	GAGTATGACCCTACGATAGA	GGT	8	232	218	127	14	1	2	31	0	1	9
Kras_Y32_2F	GAGTATGACCCTACGATAGA	GGT	9	232	218	127	14	0	1	32	0	0	8
Kras_Y32_2F	GAGTATGACCCTACGATAGA	GGT	10	232	218	127	14	0	2	7	0	1	1
Kras_Y32_2F	GAGTATGACCCTACGATAGA	GGT	13	232	218	127	14	1	0	36	0	0	35
Kras_A59_2F	GCAGCAGGTCAAGAGGAGTA	CAG	1	134	125	24	9	0	0	0	0	0	0
Kras_A59_2F	GCAGCAGGTCAAGAGGAGTA	CAG	4	134	125	24	9	0	42	54	0	0	45
Kras_A59_2F	GCAGCAGGTCAAGAGGAGTA	CAG	9	134	125	24	9	0	0	55	0	0	5
Kras_R68_3R	GGTCCCTCATTGCACTGTAC	TCC	3	295	270	90	25	0	0	105	0	0	0
Kras_R68_3R	GGTCCCTCATTGCACTGTAC	TCC	4	295	270	90	25	0	1	151	0	0	0
Kras_R68_3R	GGTCCCTCATTGCACTGTAC	TCC	5	295	270	90	25	0	0	156	0	0	5
Kras_R68_3R	GGTCCCTCATTGCACTGTAC	TCC	7	295	270	90	25	23	0	109	13	0	4
Kras_R68_3R	GGTCCCTCATTGCACTGTAC	TCC	12	295	270	90	25	0	0	0	0	0	0
Kras_R68_3R	GGTCCCTCATTGCACTGTAC	TCC	14	295	270	90	25	0	0	0	0	0	0
Kras_R68_3R	GGTCCCTCATTGCACTGTAC	TCC	19	295	270	90	25	0	0	0	0	0	0
Kras_T74_3R	GCCCAGTTCTCATGTACTGG	TCC	0	116	113	105	3	1	0	0	1	0	0
Kras_T74_3R	GCCCAGTTCTCATGTACTGG	TCC	1	116	113	105	3	0	0	0	0	0	0
Kras_T74_3R	GCCCAGTTCTCATGTACTGG	TCC	2	116	113	105	3	0	0	0	0	0	0
Kras_T74_3R	GCCCAGTTCTCATGTACTGG	TCC	3	116	113	105	3	0	0	0	0	0	0
Kras_T74_3R	GCCCAGTTCTCATGTACTGG	TCC	8	116	113	105	3	0	0	0	0	0	0
Kras_T74_3R	GCCCAGTTCTCATGTACTGG	TCC	10	116	113	105	3	0	0	0	0	0	0
Kras_T74_3R	GCCCAGTTCTCATGTACTGG	TCC	16	116	113	105	3	0	0	0	0	0	0
Kras_4b_V160_1F	GTTAGTCCGAGAAATTCGAA	AAC	6	51	45	19	6	0	6	20	0	6	8
Kras_4b_V160_1F	GTTAGTCCGAGAAATTCGAA	AAC	7	51	45	19	6	0	0	12	0	0	0
Kras_4b_V160_1F	GTTAGTCCGAGAAATTCGAA	AAC	16	51	45	19	6	0	0	0	0	0	0
Kras_N26_1F	GCAGAATCACTTTGTGGATG	AGT	1	105	96	90	9	0	0	1	0	0	1
Kras_N26_1F	GCAGAATCACTTTGTGGATG	AGT	7	105	96	90	9	0	0	1	0	0	1
Kras_N26_1F	GCAGAATCACTTTGTGGATG	AGT	9	105	96	90	9	0	0	0	0	0	0
Kras_4b_R182_3F	GAAGGACAAGGTGTACAGTT	ATG	0	81	77	36	4	0	0	3	0	0	0
Kras_4b_R182_3F	GAAGGACAAGGTGTACAGTT	ATG	6	81	77	36	4	0	0	39	0	0	36
Kras_4b_R182_3F	GAAGGACAAGGTGTACAGTT	ATG	15	81	77	36	4	0	0	0	0	0	0
Kras_T144_3R	GTGAGGTCTCAATGAACGGA	ATC	0	185	182	173	3	0	0	1	0	0	1
Kras_T144_3R	GTGAGGTCTCAATGAACGGA	ATC	7	185	182	173	3	0	0	2	0	0	2
Kras_T144_3R	GTGAGGTCTCAATGAACGGA	ATC	9	185	182	173	3	0	0	0	0	0	0
Kras_T144_3R	GTGAGGTCTCAATGAACGGA	ATC	16	185	182	173	3	0	0	0	0	0	0
Kras_E37_2R	GACCTCTATCGTAGGGTCAT	ACT	2	113	108	57	5	0	0	7	0	0	0
Kras_E37_2R	GACCTCTATCGTAGGGTCAT	ACT	3	113	108	57	5	0	0	7	0	0	0
Kras_E37_2R	GACCTCTATCGTAGGGTCAT	ACT	5	113	108	57	5	0	17	32	0	17	23
Kras_E37_2R	GACCTCTATCGTAGGGTCAT	ACT	9	113	108	57	5	0	0	8	0	0	0
Kras_E37_2R	GACCTCTATCGTAGGGTCAT	ACT	17	113	108	57	5	0	0	0	0	0	0
Kras_4b_K165_1F	GCGAAAACATAAAGAAAAGA	TGA	1	23	23	19	0	0	0	0	0	0	0
Kras_4b_K165_1F	GCGAAAACATAAAGAAAAGA	TGA	7	23	23	19	0	0	0	0	0	0	0
Kras_G10_2R	GGCTCCAACCACCACAAGTT	TAT	2	65	65	3	0	0	0	3	0	0	0
Kras_G10_2R	GGCTCCAACCACCACAAGTT	TAT	4	65	65	3	0	0	0	61	0	0	0
Kras_G10_2R	GGCTCCAACCACCACAAGTT	TAT	5	65	65	3	0	0	0	62	0	0	1
Kras_G10_2R	GGCTCCAACCACCACAAGTT	TAT	8	65	65	3	0	0	0	0	0	0	0
Kras_G10_2R	GGCTCCAACCACCACAAGTT	TAT	9	65	65	3	0	0	0	0	0	0	0
Kras_G10_2R	GGCTCCAACCACCACAAGTT	TAT	11	65	65	3	0	0	0	0	0	0	0
Kras_G10_2R	GGCTCCAACCACCACAAGTT	TAT	12	65	65	3	0	0	0	0	0	0	0
Kras_G10_2R	GGCTCCAACCACCACAAGTT	TAT	14	65	65	3	0	0	0	0	0	0	0
Kras_A146_2F	GCAGCAAAGACAAGACAGGT	GAG	1	73	63	32	10	0	0	4	0	0	0
Kras_A146_2F	GCAGCAAAGACAAGACAGGT	GAG	4	73	63	32	10	0	0	26	0	0	21
Kras_A146_2F	GCAGCAAAGACAAGACAGGT	GAG	10	73	63	32	10	0	0	0	0	0	0
Kras_A146_2F	GCAGCAAAGACAAGACAGGT	GAG	15	73	63	32	10	0	0	0	0	0	0
Kras_K16_2F	GGCAAGAGCGCCTTGACGAT	ACA	2	176	174	158	2	0	0	11	0	0	11
Kras_K16_2F	GGCAAGAGCGCCTTGACGAT	ACA	8	176	174	158	2	0	1	0	0	0	0
Kras_K16_2F	GGCAAGAGCGCCTTGACGAT	ACA	10	176	174	158	2	0	0	0	0	0	0
Kras_K16_2F	GGCAAGAGCGCCTTGACGAT	ACA	11	176	174	158	2	1	0	0	0	0	0
Kras_K16_2F	GGCAAGAGCGCCTTGACGAT	ACA	16	176	174	158	2	0	0	1	0	0	0
Kras_4b_3UTR_116F	GTTTTGTACATTACACTAAA	TTA	8	211	200	197	11	0	0	0	0	0	0
Kras_4b_3UTR_116F	GTTTTGTACATTACACTAAA	TTA	13	211	200	197	11	0	0	0	0	0	0
Kras_4b_3UTR_116F	GTTTTGTACATTACACTAAA	TTA	15	211	200	197	11	0	0	0	0	0	0
Kras_4b_Y157_2R	GCTCGGACTAATGTATAGAA	GGC	1	68	66	35	2	0	0	12	0	0	0
Kras_4b_Y157_2R	GCTCGGACTAATGTATAGAA	GGC	3	68	66	35	2	0	0	28	0	0	9
Kras_4b_Y157_2R	GCTCGGACTAATGTATAGAA	GGC	7	68	66	35	2	0	1	11	0	1	0
Kras_F82_1F	GGTATTTGCCATAAATAATA	CTA	8	109	103	98	6	1	0	0	0	0	0
Kras_F82_1F	GGTATTTGCCATAAATAATA	CTA	9	109	103	98	6	0	1	0	0	0	0
Kras_D108_1F	GGAAGATGTGCCTATGGTCC	TGG	10	97	97	86	0	0	0	0	0	0	0
Kras_D108_1F	GGAAGATGTGCCTATGGTCC	TGG	11	97	97	86	0	0	0	0	0	0	0
Kras_D108_1F	GGAAGATGTGCCTATGGTCC	TGG	18	97	97	86	0	0	0	0	0	0	0
Kras_D108_1F	GGAAGATGTGCCTATGGTCC	TGG	19	97	97	86	0	0	0	0	0	0	0
Kras_I21_3F	GGATACAGCTAATTCAGAAT	CAC	0	248	163	35	85	0	8	14	0	0	0
Kras_I21_3F	GGATACAGCTAATTCAGAAT	CAC	5	248	163	35	85	14	7	107	0	7	64
Kras_I21_3F	GGATACAGCTAATTCAGAAT	CAC	8	248	163	35	85	14	0	32	0	0	0
Kras_I21_3F	GGATACAGCTAATTCAGAAT	CAC	14	248	163	35	85	22	0	10	0	0	0
Kras_4a_X190_1F	GATGTAATCTGGTAAGTTGA	GCA	8	232	225	183	7	1	0	38	1	0	38
Kras_4b_3UTR_79F	GTACTCTTTCTTAAGGCACA	CTT	3	98	97	89	1	0	0	0	0	0	0
Kras_4b_3UTR_79F	GTACTCTTTCTTAAGGCACA	CTT	5	98	97	89	1	0	0	6	0	0	6
Kras_4b_3UTR_79F	GTACTCTTTCTTAAGGCACA	CTT	9	98	97	89	1	0	0	1	0	0	0
Kras_4b_3UTR_79F	GTACTCTTTCTTAAGGCACA	CTT	16	98	97	89	1	0	0	0	0	0	0
Kras_4b_3UTR_79F	GTACTCTTTCTTAAGGCACA	CTT	18	98	97	89	1	0	0	0	0	0	0
Kras_K147_1R	GTCTTTGCTGAGGTCTCAAT	GAA	2	265	265	191	0	0	3	63	0	0	59
Kras_K147_1R	GTCTTTGCTGAGGTCTCAAT	GAA	7	265	265	191	0	1	0	0	0	0	0
Kras_K147_1R	GTCTTTGCTGAGGTCTCAAT	GAA	14	265	265	191	0	0	0	6	0	0	3
Kras_K147_1R	GTCTTTGCTGAGGTCTCAAT	GAA	16	265	265	191	0	0	0	0	0	0	0
Kras_5UTR_3F	GATTGTAAGGCCTGCTGAAA	ATG	10	159	140	136	19	0	0	0	0	0	0
Kras_5UTR_3F	GATTGTAAGGCCTGCTGAAA	ATG	11	159	140	136	19	0	0	0	0	0	0
Kras_5UTR_3F	GATTGTAAGGCCTGCTGAAA	ATG	14	159	140	136	19	0	0	0	0	0	0
Kras_4b_K167_2F	GATAAAGAAAAGATGAGCAA	AGA	0	17	17	17	0	0	0	0	0	0	0
Kras_4b_K167_2F	GATAAAGAAAAGATGAGCAA	AGA	17	17	17	17	0	0	0	0	0	0	0
Kras_4a_R151_2R	GACTCTCTGCATTGTAAAAC	ACA	0	89	86	8	3	0	0	0	0	0	0
Kras_4a_R151_2R	GACTCTCTGCATTGTAAAAC	ACA	2	89	86	8	3	0	0	4	0	0	1
Kras_4a_R151_2R	GACTCTCTGCATTGTAAAAC	ACA	4	89	86	8	3	0	0	45	0	0	7
Kras_4a_R151_2R	GACTCTCTGCATTGTAAAAC	ACA	6	89	86	8	3	0	0	38	0	0	0
Kras_4a_R151_2R	GACTCTCTGCATTGTAAAAC	ACA	9	89	86	8	3	0	0	0	0	0	0
Kras_4a_R151_2R	GACTCTCTGCATTGTAAAAC	ACA	19	89	86	8	3	0	0	0	0	0	0
Kras_Q131_1R	GCCTGAGCCTGTTTCGTGTC	TAC	1	162	155	150	7	1	0	1	0	0	0
Kras_Q131_1R	GCCTGAGCCTGTTTCGTGTC	TAC	2	162	155	150	7	0	0	1	0	0	0
Kras_Q131_1R	GCCTGAGCCTGTTTCGTGTC	TAC	7	162	155	150	7	0	0	1	0	0	0
Kras_Q131_1R	GCCTGAGCCTGTTTCGTGTC	TAC	8	162	155	150	7	0	0	1	0	0	0
Kras_Q131_1R	GCCTGAGCCTGTTTCGTGTC	TAC	14	162	155	150	7	0	0	0	0	0	0
Kras_Q131_1R	GCCTGAGCCTGTTTCGTGTC	TAC	19	162	155	150	7	0	1	1	0	0	0
Kras_Q150_3R	GCACCTGTCTTGTCTTTGCT	GAG	1	180	156	78	24	0	0	31	0	0	0
Kras_Q150_3R	GCACCTGTCTTGTCTTTGCT	GAG	3	180	156	78	24	0	1	22	0	0	0
Kras_Q150_3R	GCACCTGTCTTGTCTTTGCT	GAG	4	180	156	78	24	6	0	33	0	0	1
Kras_Q150_3R	GCACCTGTCTTGTCTTTGCT	GAG	8	180	156	78	24	0	6	40	0	5	7
Kras_Q150_3R	GCACCTGTCTTGTCTTTGCT	GAG	13	180	156	78	24	0	0	19	0	0	0
Kras_Q150_3R	GCACCTGTCTTGTCTTTGCT	GAG	18	180	156	78	24	0	0	0	0	0	0
Kras_V125_2R	GTCTACTGTTCTAGAAGGCA	AAT	2	107	106	48	1	0	0	51	0	0	0
Kras_V125_2R	GTCTACTGTTCTAGAAGGCA	AAT	5	107	106	48	1	0	1	50	0	0	1
Kras_V125_2R	GTCTACTGTTCTAGAAGGCA	AAT	10	107	106	48	1	0	0	2	0	0	0
Kras_V125_2R	GTCTACTGTTCTAGAAGGCA	AAT	18	107	106	48	1	0	0	0	0	0	0
Kras_L79_3R	GACAAAGAAAGCCCTCCCCA	GTT	0	57	42	40	15	0	0	0	0	0	0
Kras_L79_3R	GACAAAGAAAGCCCTCCCCA	GTT	2	57	42	40	15	0	0	0	0	0	0
Kras_L79_3R	GACAAAGAAAGCCCTCCCCA	GTT	11	57	42	40	15	0	0	0	0	0	0
Kras_L79_3R	GACAAAGAAAGCCCTCCCCA	GTT	12	57	42	40	15	0	0	0	0	0	0
Kras_L79_3R	GACAAAGAAAGCCCTCCCCA	GTT	13	57	42	40	15	0	0	0	0	0	0
Kras_L79_3R	GACAAAGAAAGCCCTCCCCA	GTT	15	57	42	40	15	0	0	0	0	0	0
Kras_L79_3R	GACAAAGAAAGCCCTCCCCA	GTT	16	57	42	40	15	0	0	0	0	0	0
Kras_L79_3R	GACAAAGAAAGCCCTCCCCA	GTT	17	57	42	40	15	0	0	0	0	0	0
Kras_L79_3R	GACAAAGAAAGCCCTCCCCA	GTT	18	57	42	40	15	0	0	0	0	0	0
Kras_4b_L159_3F	GATTAGTCCGAGAAATTCGA	AAA	0	87	87	41	0	0	0	0	0	0	0
Kras_4b_L159_3F	GATTAGTCCGAGAAATTCGA	AAA	7	87	87	41	0	1	0	45	1	0	45
Kras_4b_L159_3F	GATTAGTCCGAGAAATTCGA	AAA	8	87	87	41	0	0	0	0	0	0	0
Kras_4b_L159_3F	GATTAGTCCGAGAAATTCGA	AAA	17	87	87	41	0	0	0	0	0	0	0
Kras_V45_1R	GTTACTACTTGTTTCCTGTA	GGA	4	176	154	79	22	0	0	74	0	0	53
Kras_V45_1R	GTTACTACTTGTTTCCTGTA	GGA	7	176	154	79	22	0	0	13	0	0	0
Kras_V45_1R	GTTACTACTTGTTTCCTGTA	GGA	14	176	154	79	22	0	0	7	0	0	0
Kras_V45_1R	GTTACTACTTGTTTCCTGTA	GGA	15	176	154	79	22	0	0	0	0	0	0
Kras_L19_3F	GCTTGACGATACAGCTAATT	CAG	0	110	109	82	1	0	0	0	0	0	0
Kras_L19_3F	GCTTGACGATACAGCTAATT	CAG	1	110	109	82	1	0	0	0	0	0	0
Kras_L19_3F	GCTTGACGATACAGCTAATT	CAG	6	110	109	82	1	0	0	22	0	0	22
Kras_L19_3F	GCTTGACGATACAGCTAATT	CAG	11	110	109	82	1	0	0	0	0	0	0
Kras_L19_3F	GCTTGACGATACAGCTAATT	CAG	14	110	109	82	1	0	0	0	0	0	0
Kras_4b_T158_2R	GTTTCTCGGACTAATGTATA	GAA	4	125	122	12	3	0	0	109	0	0	33
Kras_4b_T158_2R	GTTTCTCGGACTAATGTATA	GAA	6	125	122	12	3	0	0	75	0	0	0
Kras_4b_T158_2R	GTTTCTCGGACTAATGTATA	GAA	10	125	122	12	3	0	0	0	0	0	0
Kras_S17_3R	GGGCGCTCTTGCCTACGCCA	CCA	3	30	20	16	10	0	0	0	0	0	0
Kras_S17_3R	GGGCGCTCTTGCCTACGCCA	CCA	5	30	20	16	10	0	0	4	0	0	0
Kras_S17_3R	GGGCGCTCTTGCCTACGCCA	CCA	7	30	20	16	10	0	0	4	0	0	0
Kras_S17_3R	GGGCGCTCTTGCCTACGCCA	CCA	11	30	20	16	10	0	0	0	0	0	0
Kras_S17_3R	GGGCGCTCTTGCCTACGCCA	CCA	12	30	20	16	10	0	0	0	0	0	0
Kras_S17_3R	GGGCGCTCTTGCCTACGCCA	CCA	15	30	20	16	10	0	0	0	0	0	0
Kras_S17_3R	GGGCGCTCTTGCCTACGCCA	CCA	17	30	20	16	10	0	0	0	0	0	0
Kras_S17_3R	GGGCGCTCTTGCCTACGCCA	CCA	18	30	20	16	10	0	0	0	0	0	0
Kras_Q22_3F	GACAGCTAATTCAGAATCAC	TTT	2	122	102	99	20	0	0	3	0	0	3
Kras_Q22_3F	GACAGCTAATTCAGAATCAC	TTT	5	122	102	99	20	0	0	0	0	0	0
Kras_Q22_3F	GACAGCTAATTCAGAATCAC	TTT	11	122	102	99	20	0	0	0	0	0	0
Kras_Q22_3F	GACAGCTAATTCAGAATCAC	TTT	17	122	102	99	20	0	0	0	0	0	0
Kras_Q22_3F	GACAGCTAATTCAGAATCAC	TTT	19	122	102	99	20	0	0	0	0	0	0
Kras_K101_3R	GTCTTTTAATTTGTTCTCTG	GGG	0	32	31	25	1	0	0	0	0	0	0
Kras_K101_3R	GTCTTTTAATTTGTTCTCTG	GGG	2	32	31	25	1	0	0	6	0	0	6
Kras_K101_3R	GTCTTTTAATTTGTTCTCTG	GGG	15	32	31	25	1	0	0	0	0	0	0
Kras_K101_3R	GTCTTTTAATTTGTTCTCTG	GGG	17	32	31	25	1	0	0	0	0	0	0
Kras_P121_1R	GAAGGCAAATCACACTTATT	CCC	5	67	65	63	2	0	0	1	0	0	1
Kras_P121_1R	GAAGGCAAATCACACTTATT	CCC	10	67	65	63	2	0	0	0	0	0	0
Kras_P121_1R	GAAGGCAAATCACACTTATT	CCC	12	67	65	63	2	0	0	0	0	0	0
Kras_P121_1R	GAAGGCAAATCACACTTATT	CCC	14	67	65	63	2	0	0	0	0	0	0
Kras_T35_1F	GCCTACGATAGAGGTAACGC	TGC	0	124	115	16	9	0	0	0	0	0	0
Kras_T35_1F	GCCTACGATAGAGGTAACGC	TGC	1	124	115	16	9	1	0	0	0	0	0
Kras_T35_1F	GCCTACGATAGAGGTAACGC	TGC	2	124	115	16	9	0	0	6	0	0	0
Kras_T35_1F	GCCTACGATAGAGGTAACGC	TGC	5	124	115	16	9	0	0	99	0	0	84
Kras_T35_1F	GCCTACGATAGAGGTAACGC	TGC	17	124	115	16	9	0	0	0	0	0	0
Kras_T35_1F	GCCTACGATAGAGGTAACGC	TGC	19	124	115	16	9	0	0	0	0	0	0
Kras_E31_3F	GTGAGTATGACCCTACGATA	GAG	10	116	115	20	1	0	0	92	0	0	0
Kras_E31_3F	GTGAGTATGACCCTACGATA	GAG	11	116	115	20	1	0	3	89	0	0	0
Kras_E31_3F	GTGAGTATGACCCTACGATA	GAG	12	116	115	20	1	0	0	60	0	0	0
Kras_E31_3F	GTGAGTATGACCCTACGATA	GAG	15	116	115	20	1	0	0	6	0	0	0
Kras_I93_1F	GGATATTCACCATTATAGGT	GGG	7	33	32	8	1	0	0	24	0	0	10
Kras_I93_1F	GGATATTCACCATTATAGGT	GGG	9	33	32	8	1	0	0	13	0	0	0
Kras_I93_1F	GGATATTCACCATTATAGGT	GGG	10	33	32	8	1	0	0	1	0	0	0
Kras_N116_2R	GTTATTCCCTACCAGGACCA	TAG	0	130	102	17	28	0	0	0	0	0	0
Kras_N116_2R	GTTATTCCCTACCAGGACCA	TAG	6	130	102	17	28	0	0	84	0	0	25
Kras_N116_2R	GTTATTCCCTACCAGGACCA	TAG	7	130	102	17	28	0	0	59	0	0	0
Kras_N116_2R	GTTATTCCCTACCAGGACCA	TAG	8	130	102	17	28	0	0	7	0	0	0
Kras_N116_2R	GTTATTCCCTACCAGGACCA	TAG	11	130	102	17	28	0	0	1	0	0	0
Kras_N116_2R	GTTATTCCCTACCAGGACCA	TAG	12	130	102	17	28	0	0	0	0	0	0
Kras_N116_2R	GTTATTCCCTACCAGGACCA	TAG	17	130	102	17	28	0	0	0	0	0	0
Kras_N116_2R	GTTATTCCCTACCAGGACCA	TAG	18	130	102	17	28	0	0	0	0	0	0
Kras_splice_1R	GGCGTTACCTCTATCGTAGG	GTC	2	89	89	69	0	0	0	0	0	0	0
Kras_splice_1R	GGCGTTACCTCTATCGTAGG	GTC	7	89	89	69	0	0	0	1	0	0	0
Kras_splice_1R	GGCGTTACCTCTATCGTAGG	GTC	8	89	89	69	0	0	1	0	0	0	0
Kras_splice_1R	GGCGTTACCTCTATCGTAGG	GTC	10	89	89	69	0	0	0	14	0	0	2
Kras_splice_1R	GGCGTTACCTCTATCGTAGG	GTC	14	89	89	69	0	0	0	12	0	0	0
Kras_splice_29F	GCAGGTGAGTACAACTGGAC	AGA	1	91	91	74	0	0	0	0	0	0	0
Kras_splice_29F	GCAGGTGAGTACAACTGGAC	AGA	11	91	91	74	0	0	0	5	0	0	5
Kras_splice_29F	GCAGGTGAGTACAACTGGAC	AGA	14	91	91	74	0	0	0	1	0	0	0
Kras_splice_29F	GCAGGTGAGTACAACTGGAC	AGA	19	91	91	74	0	0	0	0	0	0	0
Kras_T2_1F	GATGACTGAGTATAAACTTG	TGG	5	268	261	52	7	0	6	200	0	0	178
Kras_T2_1F	GATGACTGAGTATAAACTTG	TGG	16	268	261	52	7	0	0	18	0	0	0
Kras_T144_1R	GAGGTCTCAATGAACGGAAT	CCC	5	277	267	196	10	0	19	49	0	18	13
Kras_T144_1R	GAGGTCTCAATGAACGGAAT	CCC	7	277	267	196	10	0	1	36	0	0	0
Kras_T144_1R	GAGGTCTCAATGAACGGAAT	CCC	14	277	267	196	10	1	0	0	0	0	0
Kras_G12C_K16_3R	GGCTCTTGCCTACACCGCAT	GCT	0	113	110	33	3	0	0	0	0	0	0
Kras_G12C_K16_3R	GGCTCTTGCCTACACCGCAT	GCT	2	113	110	33	3	0	0	0	0	0	0
Kras_G12C_K16_3R	GGCTCTTGCCTACACCGCAT	GCT	4	113	110	33	3	0	13	63	0	13	62
Kras_G12C_K16_3R	GGCTCTTGCCTACACCGCAT	GCT	8	113	110	33	3	0	0	0	0	0	0
Kras_G12C_K16_3R	GGCTCTTGCCTACACCGCAT	GCT	9	113	110	33	3	0	0	0	0	0	0
Kras_G12C_K16_3R	GGCTCTTGCCTACACCGCAT	GCT	12	113	110	33	3	0	0	0	0	0	0
Kras_G12C_K16_3R	GGCTCTTGCCTACACCGCAT	GCT	14	113	110	33	3	0	0	0	0	0	0
Kras_G12C_K16_3R	GGCTCTTGCCTACACCGCAT	GCT	15	113	110	33	3	0	0	0	0	0	0
Kras_G12C_K16_3R	GGCTCTTGCCTACACCGCAT	GCT	17	113	110	33	3	1	0	0	1	0	0
Kras_E63_1F	GGAGGAGTACAGTGCAATGA	GGG	9	94	94	52	0	0	0	29	0	0	28
Kras_E63_1F	GGAGGAGTACAGTGCAATGA	GGG	14	94	94	52	0	0	0	0	0	0	0
Kras_E31_1R	GACTCATCCACAAAGTGATT	CTG	2	177	166	88	11	0	0	1	0	0	0
Kras_E31_1R	GACTCATCCACAAAGTGATT	CTG	4	177	166	88	11	0	1	75	0	0	62
Kras_E31_1R	GACTCATCCACAAAGTGATT	CTG	7	177	166	88	11	0	0	13	0	0	0
Kras_E31_1R	GACTCATCCACAAAGTGATT	CTG	8	177	166	88	11	0	0	6	0	0	0
Kras_E31_1R	GACTCATCCACAAAGTGATT	CTG	10	177	166	88	11	0	0	0	0	0	0
Kras_G12C_V8_3F	GGGTGGTTGGAGCATGCGGT	GTA	12	104	81	79	23	0	0	0	0	0	0
Kras_G12C_V8_3F	GGGTGGTTGGAGCATGCGGT	GTA	16	104	81	79	23	0	0	0	0	0	0
Kras_I93_3F	GTATTCACCATTATAGGTGG	GTT	5	248	241	97	7	0	0	143	0	0	138
Kras_I93_3F	GTATTCACCATTATAGGTGG	GTT	7	248	241	97	7	0	1	3	0	1	0
Kras_I93_3F	GTATTCACCATTATAGGTGG	GTT	8	248	241	97	7	0	0	3	0	0	0
Kras_S122_2R	GCTAGAAGGCAAATCACACT	TAT	1	196	192	177	4	0	0	7	0	0	7
Kras_S122_2R	GCTAGAAGGCAAATCACACT	TAT	9	196	192	177	4	0	0	0	0	0	0
Kras_S122_2R	GCTAGAAGGCAAATCACACT	TAT	14	196	192	177	4	0	0	2	0	0	2
Kras_S122_2R	GCTAGAAGGCAAATCACACT	TAT	16	196	192	177	4	0	0	0	0	0	0
Kras_S122_2R	GCTAGAAGGCAAATCACACT	TAT	18	196	192	177	4	0	0	0	0	0	0
Kras_4b_K172_3F	GCAAAGATGGGAAGAAGAAG	AAG	1	110	101	99	9	0	0	1	0	0	1
Kras_4b_E168_3R	GTCTTTGCTCATCTTTTCTT	TAT	2	226	212	98	14	10	0	100	3	0	71
Kras_4b_E168_3R	GTCTTTGCTCATCTTTTCTT	TAT	7	226	212	98	14	0	0	14	0	0	0
Kras_4b_E168_3R	GTCTTTGCTCATCTTTTCTT	TAT	9	226	212	98	14	0	0	20	0	0	0
Kras_4b_E168_3R	GTCTTTGCTCATCTTTTCTT	TAT	12	226	212	98	14	1	0	6	0	0	0
Kras_4b_E168_3R	GTCTTTGCTCATCTTTTCTT	TAT	17	226	212	98	14	7	0	0	0	0	0
Kras_4a_C180_3F	GCTGTGTGAAAATTAAAAAA	TGC	1	78	66	65	12	0	0	0	0	0	0
Kras_L113_2F	GTCCTGGTAGGGAATAAGTG	TGA	2	182	152	55	30	0	0	61	0	0	25
Kras_L113_2F	GTCCTGGTAGGGAATAAGTG	TGA	3	182	152	55	30	0	3	54	0	0	21
Kras_H95_1R	GAATGGTGAATATCTTCAAA	TGA	13	127	122	119	5	0	0	2	0	0	2
Kras_H95_1R	GAATGGTGAATATCTTCAAA	TGA	16	127	122	119	5	0	0	0	0	0	0
Kras_S89_3F	GATCATTTGAAGATATTCAC	CAT	3	159	159	109	0	0	0	50	0	0	49
Kras_S89_3F	GATCATTTGAAGATATTCAC	CAT	17	159	159	109	0	0	0	0	0	0	0
Kras_S89_3F	GATCATTTGAAGATATTCAC	CAT	19	159	159	109	0	0	0	0	0	0	0
Kras_4a_V152_3F	GAGTGGAGGATGCTTTTTAT	ACA	12	127	123	118	4	0	0	0	0	0	0
Kras_R102_3R	GTACTCTTTTAATTTGTTCT	CTG	3	275	261	232	14	1	0	1	1	0	0
Kras_R102_3R	GTACTCTTTTAATTTGTTCT	CTG	5	275	261	232	14	0	0	21	0	0	17
Kras_R102_3R	GTACTCTTTTAATTTGTTCT	CTG	18	275	261	232	14	1	0	0	1	0	0
Kras_4a_I163_3F	GGATCCGACAGTACAGATTG	AAA	4	74	74	36	0	0	0	38	0	0	0
Kras_4a_I163_3F	GGATCCGACAGTACAGATTG	AAA	5	74	74	36	0	0	0	38	0	0	0
Kras_4a_I163_3F	GGATCCGACAGTACAGATTG	AAA	8	74	74	36	0	0	0	0	0	0	0
Kras_4a_I163_3F	GGATCCGACAGTACAGATTG	AAA	13	74	74	36	0	0	0	0	0	0	0
Kras_G75_3R	GCTCCCCAGTTCTCATGTAC	TGG	0	114	93	21	21	0	1	0	0	0	0
Kras_G75_3R	GCTCCCCAGTTCTCATGTAC	TGG	1	114	93	21	21	0	0	1	0	0	0
Kras_G75_3R	GCTCCCCAGTTCTCATGTAC	TGG	3	114	93	21	21	1	0	12	0	0	0
Kras_G75_3R	GCTCCCCAGTTCTCATGTAC	TGG	4	114	93	21	21	1	0	42	0	0	0
Kras_G75_3R	GCTCCCCAGTTCTCATGTAC	TGG	5	114	93	21	21	0	0	38	0	0	0
Kras_G75_3R	GCTCCCCAGTTCTCATGTAC	TGG	6	114	93	21	21	1	0	28	0	0	0
Kras_G75_3R	GCTCCCCAGTTCTCATGTAC	TGG	11	114	93	21	21	38	1	0	24	0	0
Kras_G75_3R	GCTCCCCAGTTCTCATGTAC	TGG	13	114	93	21	21	1	0	5	0	0	0
Kras_G75_3R	GCTCCCCAGTTCTCATGTAC	TGG	19	114	93	21	21	1	0	0	0	0	0
Kras_V9_1R	GCAACCACCACAAGTTTATA	CTC	0	36	36	34	0	0	0	0	0	0	0
Kras_V9_1R	GCAACCACCACAAGTTTATA	CTC	1	36	36	34	0	0	0	0	0	0	0
Kras_V9_1R	GCAACCACCACAAGTTTATA	CTC	4	36	36	34	0	0	0	0	0	0	0
Kras_V9_1R	GCAACCACCACAAGTTTATA	CTC	5	36	36	34	0	0	0	2	0	0	2
Kras_V9_1R	GCAACCACCACAAGTTTATA	CTC	7	36	36	34	0	0	0	0	0	0	0
Kras_V9_1R	GCAACCACCACAAGTTTATA	CTC	8	36	36	34	0	0	0	0	0	0	0
Kras_V9_1R	GCAACCACCACAAGTTTATA	CTC	10	36	36	34	0	0	0	0	0	0	0
Kras_4b_Intron4_82F	GCTTTTTTTTTATATTTCAG	GGT	1	153	142	0	11	0	0	130	0	0	0
Kras_4b_Intron4_82F	GCTTTTTTTTTATATTTCAG	GGT	17	153	142	0	11	0	118	12	0	0	0
Kras_T20_1F	GTTGACGATACAGCTAATTC	AGA	0	54	54	26	0	0	0	0	0	0	0
Kras_T20_1F	GTTGACGATACAGCTAATTC	AGA	5	54	54	26	0	0	0	23	0	0	23
Kras_T20_1F	GTTGACGATACAGCTAATTC	AGA	10	54	54	26	0	0	0	0	0	0	0
Kras_T20_1F	GTTGACGATACAGCTAATTC	AGA	13	54	54	26	0	0	0	0	0	0	0
Kras_T20_1F	GTTGACGATACAGCTAATTC	AGA	19	54	54	26	0	0	0	0	0	0	0
Kras_E132_3F	GGGAGTTAGCAAGGAGTTAC	GGG	9	99	79	78	20	0	0	0	0	0	0
Kras_E132_3F	GGGAGTTAGCAAGGAGTTAC	GGG	19	99	79	78	20	0	0	0	0	0	0
Kras_4b_splice_42F	GTTTCAGGGTGTTGACGATG	CCT	4	322	116	71	206	1	0	31	0	0	30
Kras_4b_splice_42F	GTTTCAGGGTGTTGACGATG	CCT	15	322	116	71	206	0	1	8	0	0	0
Kras_G12C_V7_2F	GTTGTGGTGGTTGGAGCATG	CGG	0	70	70	67	0	0	0	0	0	0	0
Kras_G12C_V7_2F	GTTGTGGTGGTTGGAGCATG	CGG	16	70	70	67	0	0	0	0	0	0	0
Kras_4b_X189_2R	GGAGTACAAAGTATTCACAT	AAC	6	31	31	8	0	0	3	19	0	3	13
Kras_4b_X189_2R	GGAGTACAAAGTATTCACAT	AAC	15	31	31	8	0	0	0	5	0	0	0
Kras_4b_X189_2R	GGAGTACAAAGTATTCACAT	AAC	17	31	31	8	0	0	0	0	0	0	0
Kras_4a_P178_2F	GCTCCTGGCTGTGTGAAAAT	TAA	1	39	34	31	5	0	0	0	0	0	0
Kras_4a_P178_2F	GCTCCTGGCTGTGTGAAAAT	TAA	3	39	34	31	5	0	0	0	0	0	0
Kras_4a_P178_2F	GCTCCTGGCTGTGTGAAAAT	TAA	4	39	34	31	5	0	0	0	0	0	0
Kras_4a_P178_2F	GCTCCTGGCTGTGTGAAAAT	TAA	8	39	34	31	5	0	0	0	0	0	0
Kras_4b_3UTR_107F	GAAGTGTGATTTTTGTACAT	TAC	17	51	51	48	0	2	0	1	0	0	0
Kras_G12C_M1_2F	GAAATGACTGAGTATAAGCT	TGT	7	166	162	97	4	2	7	36	1	4	23
Kras_G12C_M1_2F	GAAATGACTGAGTATAAGCT	TGT	18	166	162	97	4	0	0	0	0	0	0
Kras_N116_1R	GTATTCCCTACCAGGACCAT	AGG	5	78	62	2	16	0	0	60	0	0	2
Kras_N116_1R	GTATTCCCTACCAGGACCAT	AGG	6	78	62	2	16	2	0	56	0	0	0
Kras_N116_1R	GTATTCCCTACCAGGACCAT	AGG	7	78	62	2	16	3	0	42	0	0	0
Kras_N116_1R	GTATTCCCTACCAGGACCAT	AGG	10	78	62	2	16	0	0	0	0	0	0
Kras_N116_1R	GTATTCCCTACCAGGACCAT	AGG	11	78	62	2	16	0	0	0	0	0	0
Kras_N116_1R	GTATTCCCTACCAGGACCAT	AGG	16	78	62	2	16	0	0	0	0	0	0
Kras_N116_1R	GTATTCCCTACCAGGACCAT	AGG	17	78	62	2	16	0	0	0	0	0	0
Kras_Q99_2R	GATTTGTTCTCTGGGGAAGA	AAC	8	74	72	63	2	0	0	4	0	0	2
Kras_Q99_2R	GATTTGTTCTCTGGGGAAGA	AAC	10	74	72	63	2	0	0	6	0	0	4
Kras_E143_1R	GTCTCAATGAACGGAATCCC	GTA	2	69	65	8	4	0	0	33	0	0	0
Kras_E143_1R	GTCTCAATGAACGGAATCCC	GTA	4	69	65	8	4	0	0	56	0	0	22
Kras_E143_1R	GTCTCAATGAACGGAATCCC	GTA	11	69	65	8	4	0	0	1	0	0	0
Kras_E143_1R	GTCTCAATGAACGGAATCCC	GTA	17	69	65	8	4	0	0	0	0	0	0
Kras_E143_1R	GTCTCAATGAACGGAATCCC	GTA	18	69	65	8	4	0	0	0	0	0	0
Kras_E143_1R	GTCTCAATGAACGGAATCCC	GTA	19	69	65	8	4	0	0	0	0	0	0
Kras_S65_1F	GTACAGTGCAATGAGGGACC	AGT	3	131	50	38	81	0	0	12	0	0	12
Kras_S65_1F	GTACAGTGCAATGAGGGACC	AGT	8	131	50	38	81	0	0	0	0	0	0
Kras_S65_1F	GTACAGTGCAATGAGGGACC	AGT	18	131	50	38	81	0	0	0	0	0	0
Kras_S65_1F	GTACAGTGCAATGAGGGACC	AGT	19	131	50	38	81	0	0	0	0	0	0
Kras_4a_P178_3F	GTCCTGGCTGTGTGAAAATT	AAA	0	85	80	57	5	0	0	0	0	0	0
Kras_4a_P178_3F	GTCCTGGCTGTGTGAAAATT	AAA	2	85	80	57	5	0	0	23	0	0	0
Kras_4a_P178_3F	GTCCTGGCTGTGTGAAAATT	AAA	3	85	80	57	5	0	0	23	0	0	0
Kras_4a_P178_3F	GTCCTGGCTGTGTGAAAATT	AAA	7	85	80	57	5	0	0	0	0	0	0
Kras_4b_T186_1F	GTGTACAGTTATGTGAATAC	TTT	5	44	44	0	0	0	0	44	0	0	44
Kras_4b_T186_1F	GTGTACAGTTATGTGAATAC	TTT	19	44	44	0	0	0	0	0	0	0	0
Kras_T58_1R	GCTGTGTCGAGAATATCCAA	GAG	1	128	128	36	0	0	0	0	0	0	0
Kras_T58_1R	GCTGTGTCGAGAATATCCAA	GAG	7	128	128	36	0	0	0	88	0	0	51
Kras_T58_1R	GCTGTGTCGAGAATATCCAA	GAG	16	128	128	36	0	0	1	38	0	0	3
Kras_T58_1R	GCTGTGTCGAGAATATCCAA	GAG	17	128	128	36	0	0	0	0	0	0	0
Kras_E3_1F	GACTGAGTATAAACTTGTGG	TGG	2	272	271	218	1	0	0	40	0	0	37
Kras_E3_1F	GACTGAGTATAAACTTGTGG	TGG	13	272	271	218	1	0	0	0	0	0	0
Kras_D33_2F	GATGACCCTACGATAGAGGT	AAC	5	91	80	12	11	0	0	68	0	0	0
Kras_D33_2F	GATGACCCTACGATAGAGGT	AAC	6	91	80	12	11	0	0	68	0	0	0
Kras_D33_2F	GATGACCCTACGATAGAGGT	AAC	7	91	80	12	11	0	0	52	0	0	0
Kras_D33_2F	GATGACCCTACGATAGAGGT	AAC	10	91	80	12	11	0	0	0	0	0	0
Kras_Q43_3F	GACAAGTAGTAATTGATGGA	GAA	2	72	65	58	7	0	0	7	0	0	7
Kras_L120_1R	GGCAAATCACACTTATTCCC	TAC	2	320	320	204	0	0	0	0	0	0	0
Kras_L120_1R	GGCAAATCACACTTATTCCC	TAC	7	320	320	204	0	0	1	105	0	1	98
Kras_L120_1R	GGCAAATCACACTTATTCCC	TAC	9	320	320	204	0	0	0	3	0	0	0
Kras_L120_1R	GGCAAATCACACTTATTCCC	TAC	11	320	320	204	0	0	0	0	0	0	0
Kras_L120_1R	GGCAAATCACACTTATTCCC	TAC	17	320	320	204	0	0	0	4	0	0	4
Kras_L120_1R	GGCAAATCACACTTATTCCC	TAC	18	320	320	204	0	0	0	0	0	0	0
Kras_L120_1R	GGCAAATCACACTTATTCCC	TAC	19	320	320	204	0	0	0	0	0	0	0
Kras_intron1_26F	GGTGTTTCTCCCTTCTCAGG	ACT	7	126	101	60	25	0	0	38	0	0	14
Kras_intron1_26F	GGTGTTTCTCCCTTCTCAGG	ACT	9	126	101	60	25	0	0	23	0	0	0
Kras_intron1_26F	GGTGTTTCTCCCTTCTCAGG	ACT	10	126	101	60	25	0	0	15	0	0	0
Kras_intron1_26F	GGTGTTTCTCCCTTCTCAGG	ACT	11	126	101	60	25	0	0	4	0	0	0
Kras_intron1_26F	GGTGTTTCTCCCTTCTCAGG	ACT	14	126	101	60	25	0	0	0	0	0	0
Kras_intron1_26F	GGTGTTTCTCCCTTCTCAGG	ACT	16	126	101	60	25	0	0	2	0	0	0
Kras_4b_3UTR_17R	GATTTAGTGTAATGTACAAA	AAT	16	85	71	68	14	0	0	0	0	0	0
Kras_4b_3UTR_73F	GACTTTGTACTCTTTCTTAA	GGC	2	164	125	115	39	0	0	3	0	0	0
Kras_4b_3UTR_73F	GACTTTGTACTCTTTCTTAA	GGC	9	164	125	115	39	0	0	0	0	0	0
Kras_4b_3UTR_73F	GACTTTGTACTCTTTCTTAA	GGC	11	164	125	115	39	0	5	3	0	0	0
Kras_4b_3UTR_73F	GACTTTGTACTCTTTCTTAA	GGC	15	164	125	115	39	0	0	8	0	0	0
Kras_G138_2F	GACGGGATTCCGTTCATTGA	GAC	2	167	145	77	22	0	0	17	0	0	17
Kras_G138_2F	GACGGGATTCCGTTCATTGA	GAC	9	167	145	77	22	0	0	39	0	0	22
Kras_G138_2F	GACGGGATTCCGTTCATTGA	GAC	10	167	145	77	22	0	0	20	0	0	3
Kras_G138_2F	GACGGGATTCCGTTCATTGA	GAC	14	167	145	77	22	0	0	21	0	0	7
Kras_splice_30F	GAGGTGAGTACAACTGGACA	GAC	0	76	75	58	1	0	0	1	0	0	1
Kras_splice_30F	GAGGTGAGTACAACTGGACA	GAC	10	76	75	58	1	0	0	12	0	0	12
Kras_splice_30F	GAGGTGAGTACAACTGGACA	GAC	13	76	75	58	1	0	0	2	0	0	2
Kras_splice_30F	GAGGTGAGTACAACTGGACA	GAC	18	76	75	58	1	0	0	0	0	0	0
Kras_I84_1F	GGCCATAAATAATACTAAAT	CAT	2	37	36	36	1	0	0	0	0	0	0
Kras_I84_1F	GGCCATAAATAATACTAAAT	CAT	3	37	36	36	1	0	0	0	0	0	0
Kras_I84_1F	GGCCATAAATAATACTAAAT	CAT	14	37	36	36	1	0	0	0	0	0	0
Kras_intron1_29F	GTTTCTCCCTTCTCAGGACT	CCT	4	150	140	45	10	0	0	94	0	0	0
Kras_intron1_29F	GTTTCTCCCTTCTCAGGACT	CCT	6	150	140	45	10	0	0	94	0	0	0
Kras_intron1_29F	GTTTCTCCCTTCTCAGGACT	CCT	7	150	140	45	10	0	0	18	0	0	0
Kras_intron1_29F	GTTTCTCCCTTCTCAGGACT	CCT	8	150	140	45	10	0	0	11	0	0	0
Kras_intron1_29F	GTTTCTCCCTTCTCAGGACT	CCT	11	150	140	45	10	0	0	11	0	0	0
Kras_intron1_29F	GTTTCTCCCTTCTCAGGACT	CCT	13	150	140	45	10	0	0	11	0	0	0
Kras_intron1_29F	GTTTCTCCCTTCTCAGGACT	CCT	18	150	140	45	10	0	0	0	0	0	0
Kras_4b_I163_1F	GGAAATTCGAAAACATAAAG	AAA	7	143	137	83	6	0	0	51	0	0	49
Kras_4b_I163_1F	GGAAATTCGAAAACATAAAG	AAA	13	143	137	83	6	1	0	0	0	0	0
Kras_D47_2R	GCCATCAATTACTACTTGTT	TCC	1	237	214	139	23	0	7	1	0	0	0
Kras_D47_2R	GCCATCAATTACTACTTGTT	TCC	2	237	214	139	23	6	0	1	0	0	0
Kras_D47_2R	GCCATCAATTACTACTTGTT	TCC	5	237	214	139	23	0	0	66	0	0	62
Kras_D47_2R	GCCATCAATTACTACTTGTT	TCC	11	237	214	139	23	0	0	6	0	0	0
Kras_D47_2R	GCCATCAATTACTACTTGTT	TCC	14	237	214	139	23	0	0	6	0	0	0
Kras_V8_3F	GGGTGGTTGGAGCTGGTGGC	GTA	12	33	33	32	0	0	0	0	0	0	0
Kras_V8_3F	GGGTGGTTGGAGCTGGTGGC	GTA	19	33	33	32	0	0	0	0	0	0	0
Kras_4b_V187_2R	GAAAGTATTCACATAACTGT	ACA	0	72	72	71	0	0	0	1	0	0	0
Kras_4b_V187_2R	GAAAGTATTCACATAACTGT	ACA	9	72	72	71	0	0	0	1	0	0	0
Kras_4b_V187_2R	GAAAGTATTCACATAACTGT	ACA	11	72	72	71	0	0	0	1	0	0	0
Kras_4b_V187_2R	GAAAGTATTCACATAACTGT	ACA	16	72	72	71	0	0	0	1	0	0	0
Kras_4b_V152_1R	GGAAGGCATCGTCAACACCC	TGA	6	71	67	14	4	0	0	42	0	0	6
Kras_4b_V152_1R	GGAAGGCATCGTCAACACCC	TGA	9	71	67	14	4	0	0	43	0	0	5
Kras_4b_V152_1R	GGAAGGCATCGTCAACACCC	TGA	12	71	67	14	4	0	0	8	0	0	4
Kras_4b_V152_1R	GGAAGGCATCGTCAACACCC	TGA	15	71	67	14	4	0	0	0	0	0	0
Kras_4b_V152_1R	GGAAGGCATCGTCAACACCC	TGA	17	71	67	14	4	0	0	0	0	0	0
Kras_4b_V152_1R	GGAAGGCATCGTCAACACCC	TGA	18	71	67	14	4	0	0	0	0	0	0
Kras_4b_V152_1R	GGAAGGCATCGTCAACACCC	TGA	19	71	67	14	4	0	0	0	0	0	0
Kras_A59_1R	GCTGCTGTGTCGAGAATATC	CAA	0	191	163	71	28	0	0	0	0	0	0
Kras_A59_1R	GCTGCTGTGTCGAGAATATC	CAA	1	191	163	71	28	0	0	0	0	0	0
Kras_A59_1R	GCTGCTGTGTCGAGAATATC	CAA	4	191	163	71	28	0	0	90	0	0	61
Kras_A59_1R	GCTGCTGTGTCGAGAATATC	CAA	10	191	163	71	28	0	0	26	0	0	2
Kras_A59_1R	GCTGCTGTGTCGAGAATATC	CAA	19	191	163	71	28	0	0	0	0	0	0
Kras_4b_3UTR_36R	GAATCACACTTTTACTTAAG	TGT	4	31	29	13	2	0	0	16	0	0	15
Kras_4b_3UTR_36R	GAATCACACTTTTACTTAAG	TGT	6	31	29	13	2	0	0	0	0	0	0
Kras_4b_3UTR_36R	GAATCACACTTTTACTTAAG	TGT	8	31	29	13	2	0	0	0	0	0	0
Kras_4b_3UTR_36R	GAATCACACTTTTACTTAAG	TGT	14	31	29	13	2	0	0	0	0	0	0
Kras_4a_E153_1R	GCCTCCACTCTCTGCATTGT	AAA	1	53	52	17	1	0	1	3	0	0	0
Kras_4a_E153_1R	GCCTCCACTCTCTGCATTGT	AAA	2	53	52	17	1	0	0	1	0	0	0
Kras_4a_E153_1R	GCCTCCACTCTCTGCATTGT	AAA	4	53	52	17	1	0	5	30	0	0	0
Kras_4a_E153_1R	GCCTCCACTCTCTGCATTGT	AAA	5	53	52	17	1	0	0	35	0	0	0
Kras_4a_E153_1R	GCCTCCACTCTCTGCATTGT	AAA	7	53	52	17	1	0	1	0	0	0	0
Kras_4a_E153_1R	GCCTCCACTCTCTGCATTGT	AAA	9	53	52	17	1	1	0	6	0	0	0
Kras_4a_E153_1R	GCCTCCACTCTCTGCATTGT	AAA	11	53	52	17	1	0	0	3	0	0	0
Kras_4a_E153_1R	GCCTCCACTCTCTGCATTGT	AAA	14	53	52	17	1	0	1	0	0	0	0
Kras_G13_1R	GCGCCACCAGCTCCAACCAC	CAC	1	52	52	9	0	0	0	0	0	0	0
Kras_G13_1R	GCGCCACCAGCTCCAACCAC	CAC	3	52	52	9	0	0	0	2	0	0	0
Kras_G13_1R	GCGCCACCAGCTCCAACCAC	CAC	4	52	52	9	0	0	0	41	0	0	0
Kras_G13_1R	GCGCCACCAGCTCCAACCAC	CAC	6	52	52	9	0	0	0	42	0	0	0
Kras_G13_1R	GCGCCACCAGCTCCAACCAC	CAC	7	52	52	9	0	2	0	39	0	0	0
Kras_G13_1R	GCGCCACCAGCTCCAACCAC	CAC	10	52	52	9	0	0	0	0	0	0	0
Kras_G13_1R	GCGCCACCAGCTCCAACCAC	CAC	12	52	52	9	0	0	0	0	0	0	0
Kras_G13_1R	GCGCCACCAGCTCCAACCAC	CAC	13	52	52	9	0	0	0	0	0	0	0
Kras_G13_1R	GCGCCACCAGCTCCAACCAC	CAC	16	52	52	9	0	0	0	0	0	0	0
Kras_G13_1R	GCGCCACCAGCTCCAACCAC	CAC	17	52	52	9	0	0	0	0	0	0	0
Kras_G13_1R	GCGCCACCAGCTCCAACCAC	CAC	19	52	52	9	0	0	0	0	0	0	0
Kras_I84_2R	GTTTATGGCAAATACACAAA	GAA	8	73	73	70	0	0	0	0	0	0	0
Kras_I84_2R	GTTTATGGCAAATACACAAA	GAA	14	73	73	70	0	0	0	1	0	0	1
Kras_I84_2R	GTTTATGGCAAATACACAAA	GAA	16	73	73	70	0	0	0	0	0	0	0
Kras_G12_1R	GCACCAGCTCCAACCACCAC	AAG	0	17	10	9	7	0	0	0	0	0	0
Kras_G12_1R	GCACCAGCTCCAACCACCAC	AAG	1	17	10	9	7	0	0	0	0	0	0
Kras_G12_1R	GCACCAGCTCCAACCACCAC	AAG	3	17	10	9	7	0	0	0	0	0	0
Kras_G12_1R	GCACCAGCTCCAACCACCAC	AAG	4	17	10	9	7	0	0	1	0	0	1
Kras_G12_1R	GCACCAGCTCCAACCACCAC	AAG	7	17	10	9	7	0	0	0	0	0	0
Kras_G12_1R	GCACCAGCTCCAACCACCAC	AAG	9	17	10	9	7	0	0	0	0	0	0
Kras_G12_1R	GCACCAGCTCCAACCACCAC	AAG	10	17	10	9	7	0	0	0	0	0	0
Kras_G12_1R	GCACCAGCTCCAACCACCAC	AAG	13	17	10	9	7	0	0	0	0	0	0
Kras_G12_1R	GCACCAGCTCCAACCACCAC	AAG	14	17	10	9	7	0	0	0	0	0	0
Kras_G12_1R	GCACCAGCTCCAACCACCAC	AAG	16	17	10	9	7	0	0	0	0	0	0
Kras_G12_1R	GCACCAGCTCCAACCACCAC	AAG	17	17	10	9	7	0	0	0	0	0	0
Kras_G12_1R	GCACCAGCTCCAACCACCAC	AAG	19	17	10	9	7	0	0	0	0	0	0
Kras_Q150_3F	GACAGGTGAGTACAACTGGA	CAG	2	188	163	80	25	0	0	64	0	0	60
Kras_Q150_3F	GACAGGTGAGTACAACTGGA	CAG	12	188	163	80	25	0	0	5	0	0	4
Kras_Q150_3F	GACAGGTGAGTACAACTGGA	CAG	15	188	163	80	25	0	3	13	0	3	11
Kras_4b_3UTR_67R	GAAGAGTACAAAGTATTCAC	ATA	8	22	18	17	4	0	0	0	0	0	0
Kras_4b_3UTR_67R	GAAGAGTACAAAGTATTCAC	ATA	17	22	18	17	4	0	0	0	0	0	0
Kras_4b_3UTR_67R	GAAGAGTACAAAGTATTCAC	ATA	19	22	18	17	4	0	0	0	0	0	0
Kras_R123_1F	GTCTAGAACAGTAGACACGA	AAC	2	150	134	78	16	0	0	55	0	0	54
Kras_R123_1F	GTCTAGAACAGTAGACACGA	AAC	8	150	134	78	16	0	0	0	0	0	0
Kras_R123_1F	GTCTAGAACAGTAGACACGA	AAC	15	150	134	78	16	0	0	0	0	0	0
Kras_R123_1F	GTCTAGAACAGTAGACACGA	AAC	17	150	134	78	16	0	0	0	0	0	0
Kras_Y40_1F	GTCCTACAGGAAACAAGTAG	TAA	0	36	36	12	0	1	0	0	0	0	0
Kras_Y40_1F	GTCCTACAGGAAACAAGTAG	TAA	2	36	36	12	0	0	0	15	0	0	0
Kras_Y40_1F	GTCCTACAGGAAACAAGTAG	TAA	3	36	36	12	0	0	0	15	0	0	0
Kras_Y40_1F	GTCCTACAGGAAACAAGTAG	TAA	6	36	36	12	0	0	0	23	0	0	8
Kras_Y40_1F	GTCCTACAGGAAACAAGTAG	TAA	13	36	36	12	0	0	0	0	0	0	0
Kras_P140_3R	GGAACGGAATCCCGTAACTC	CTT	4	205	187	31	18	0	0	155	0	0	153
Kras_P140_3R	GGAACGGAATCCCGTAACTC	CTT	10	205	187	31	18	0	0	0	0	0	0
Kras_P140_3R	GGAACGGAATCCCGTAACTC	CTT	11	205	187	31	18	0	0	0	0	0	0
Kras_P140_3R	GGAACGGAATCCCGTAACTC	CTT	12	205	187	31	18	0	0	0	0	0	0
Kras_P140_3R	GGAACGGAATCCCGTAACTC	CTT	17	205	187	31	18	0	0	0	0	0	0
Kras_P140_3R	GGAACGGAATCCCGTAACTC	CTT	19	205	187	31	18	0	0	0	0	0	0
Kras_4b_D173_1F	GAAAGATGGGAAGAAGAAGA	AGA	0	20	12	11	8	0	0	1	0	0	0
Kras_4a_K176_3R	GAGTCTTTTCTTCTTTGCTG	ATT	4	203	198	184	5	2	0	5	2	0	5
Kras_4a_K176_3R	GAGTCTTTTCTTCTTTGCTG	ATT	9	203	198	184	5	0	0	0	0	0	0
Kras_4a_K176_3R	GAGTCTTTTCTTCTTTGCTG	ATT	12	203	198	184	5	0	0	1	0	0	1
Kras_4a_K176_3R	GAGTCTTTTCTTCTTTGCTG	ATT	17	203	198	184	5	0	0	0	0	0	0
Kras_T2_3R	GCTCAGTCATTTTCAGCAGG	CCT	1	202	192	168	10	1	0	0	1	0	0
Kras_T2_3R	GCTCAGTCATTTTCAGCAGG	CCT	3	202	192	168	10	0	0	1	0	0	1
Kras_T2_3R	GCTCAGTCATTTTCAGCAGG	CCT	7	202	192	168	10	0	0	0	0	0	0
Kras_T2_3R	GCTCAGTCATTTTCAGCAGG	CCT	13	202	192	168	10	0	0	0	0	0	0
Kras_T2_3R	GCTCAGTCATTTTCAGCAGG	CCT	16	202	192	168	10	0	0	0	0	0	0
Kras_4b_3UTR_42R	GACTTTTACTTAAGTGTGCC	TTA	0	91	80	77	11	0	0	0	0	0	0
Kras_4b_3UTR_42R	GACTTTTACTTAAGTGTGCC	TTA	2	91	80	77	11	0	0	0	0	0	0
Kras_4b_3UTR_42R	GACTTTTACTTAAGTGTGCC	TTA	8	91	80	77	11	0	0	0	0	0	0
Kras_4b_3UTR_42R	GACTTTTACTTAAGTGTGCC	TTA	18	91	80	77	11	0	0	0	0	0	0
Kras_4b_3UTR_42R	GACTTTTACTTAAGTGTGCC	TTA	19	91	80	77	11	0	0	0	0	0	0
Kras_Q43_1R	GCTTGTTTCCTGTAGGAGTC	CTG	1	153	141	128	12	0	0	0	0	0	0
Kras_Q43_1R	GCTTGTTTCCTGTAGGAGTC	CTG	8	153	141	128	12	0	0	2	0	0	2
Kras_Q43_1R	GCTTGTTTCCTGTAGGAGTC	CTG	9	153	141	128	12	0	0	0	0	0	0
Kras_Q43_1R	GCTTGTTTCCTGTAGGAGTC	CTG	19	153	141	128	12	0	0	0	0	0	0
Kras_4b_3UTR_115F	GTTTTTGTACATTACACTAA	ATT	9	32	32	28	0	0	3	0	0	0	0
Kras_4b_3UTR_115F	GTTTTTGTACATTACACTAA	ATT	14	32	32	28	0	3	0	0	0	0	0
Kras_4b_3UTR_115F	GTTTTTGTACATTACACTAA	ATT	16	32	32	28	0	0	0	3	0	0	0
Kras_4a_C180_2R	GACACAGCCAGGAGTCTTTT	CTT	0	118	109	96	9	0	0	0	0	0	0
Kras_4a_C180_2R	GACACAGCCAGGAGTCTTTT	CTT	2	118	109	96	9	0	0	0	0	0	0
Kras_4a_C180_2R	GACACAGCCAGGAGTCTTTT	CTT	4	118	109	96	9	0	0	0	0	0	0
Kras_4a_C180_2R	GACACAGCCAGGAGTCTTTT	CTT	7	118	109	96	9	0	0	0	0	0	0
Kras_4a_C180_2R	GACACAGCCAGGAGTCTTTT	CTT	8	118	109	96	9	0	0	0	0	0	0
Kras_4a_C180_2R	GACACAGCCAGGAGTCTTTT	CTT	15	118	109	96	9	0	0	0	0	0	0
Kras_G12C_K5_3R	GAAGCTTATACTCAGTCATT	TTC	0	212	206	175	6	0	0	0	0	0	0
Kras_G12C_K5_3R	GAAGCTTATACTCAGTCATT	TTC	4	212	206	175	6	0	0	15	0	0	14
Kras_G12C_K5_3R	GAAGCTTATACTCAGTCATT	TTC	10	212	206	175	6	0	0	0	0	0	0
Kras_G12C_K5_3R	GAAGCTTATACTCAGTCATT	TTC	12	212	206	175	6	0	0	11	0	0	11
Kras_G12C_K5_3R	GAAGCTTATACTCAGTCATT	TTC	16	212	206	175	6	0	0	0	0	0	0
Kras_L52_1R	GAGAGACAGGTTTCTCCATC	AAT	6	90	80	36	10	0	0	37	0	0	26
Kras_L52_1R	GAGAGACAGGTTTCTCCATC	AAT	13	90	80	36	10	0	0	15	0	0	0
Kras_L52_1R	GAGAGACAGGTTTCTCCATC	AAT	15	90	80	36	10	0	0	6	0	0	1
Kras_L52_1R	GAGAGACAGGTTTCTCCATC	AAT	16	90	80	36	10	0	0	0	0	0	0
Kras_L52_1R	GAGAGACAGGTTTCTCCATC	AAT	19	90	80	36	10	0	0	0	0	0	0
Kras_G15_1F	GGTAGGCAAGAGCGCCTTGA	CGA	0	69	66	39	3	3	0	0	0	0	0
Kras_G15_1F	GGTAGGCAAGAGCGCCTTGA	CGA	6	69	66	39	3	0	0	23	0	0	23
Kras_G15_1F	GGTAGGCAAGAGCGCCTTGA	CGA	12	69	66	39	3	0	3	0	0	0	0
Kras_G15_1F	GGTAGGCAAGAGCGCCTTGA	CGA	14	69	66	39	3	0	0	0	0	0	0
Kras_G15_1F	GGTAGGCAAGAGCGCCTTGA	CGA	15	69	66	39	3	0	0	0	0	0	0
Kras_Q25_1R	GTCTGAATTAGCTGTATCGT	CAA	2	97	82	67	15	0	0	14	0	0	13
Kras_Q25_1R	GTCTGAATTAGCTGTATCGT	CAA	11	97	82	67	15	0	0	1	0	0	1
Kras_Q25_1R	GTCTGAATTAGCTGTATCGT	CAA	17	97	82	67	15	0	0	0	0	0	0
Kras_4a_3UTR_2R	GCTCAACTTACCAGATTACA	TTA	1	247	239	75	8	0	0	0	0	0	0
Kras_4a_3UTR_2R	GCTCAACTTACCAGATTACA	TTA	3	247	239	75	8	0	0	163	0	0	155
Kras_4a_3UTR_2R	GCTCAACTTACCAGATTACA	TTA	6	247	239	75	8	0	0	6	0	0	0
Kras_4a_3UTR_2R	GCTCAACTTACCAGATTACA	TTA	10	247	239	75	8	0	0	0	0	0	0
Kras_4a_3UTR_2R	GCTCAACTTACCAGATTACA	TTA	11	247	239	75	8	1	0	0	0	0	0
Kras_4a_3UTR_2R	GCTCAACTTACCAGATTACA	TTA	18	247	239	75	8	0	0	0	0	0	0
Kras_Y96_2F	GATTATAGGTGGGTTTAAGT	TGA	0	104	103	99	1	0	0	0	0	0	0
Kras_N86_2F	GATAATACTAAATCATTTGA	AGA	7	132	126	120	6	0	0	1	0	0	0
Kras_N86_2F	GATAATACTAAATCATTTGA	AGA	13	132	126	120	6	0	0	3	0	0	3
Kras_4b_3UTR_25R	GTAATGTACAAAAATCACAC	TTT	8	166	156	148	10	0	0	0	0	0	0
Kras_4b_3UTR_25R	GTAATGTACAAAAATCACAC	TTT	15	166	156	148	10	0	0	6	0	0	6
Kras_4b_3UTR_25R	GTAATGTACAAAAATCACAC	TTT	17	166	156	148	10	0	0	0	0	0	0
Kras_4b_3UTR_25R	GTAATGTACAAAAATCACAC	TTT	19	166	156	148	10	0	0	0	0	0	0
Kras_4b_X189_3F	GGTGAATACTTTGTACTCTT	TCT	8	267	236	234	31	0	0	0	0	0	0
Kras_4b_X189_3F	GGTGAATACTTTGTACTCTT	TCT	15	267	236	234	31	0	0	0	0	0	0
Kras_4b_X189_3F	GGTGAATACTTTGTACTCTT	TCT	17	267	236	234	31	0	0	0	0	0	0
Kras_S122_2F	GCTTCTAGAACAGTAGACAC	GAA	0	78	44	16	34	0	0	0	0	0	0
Kras_S122_2F	GCTTCTAGAACAGTAGACAC	GAA	1	78	44	16	34	0	0	0	0	0	0
Kras_S122_2F	GCTTCTAGAACAGTAGACAC	GAA	4	78	44	16	34	0	0	28	0	0	27
Kras_S122_2F	GCTTCTAGAACAGTAGACAC	GAA	10	78	44	16	34	0	0	0	0	0	0
Kras_S122_2F	GCTTCTAGAACAGTAGACAC	GAA	17	78	44	16	34	0	0	0	0	0	0
Kras_S122_2F	GCTTCTAGAACAGTAGACAC	GAA	19	78	44	16	34	0	0	0	0	0	0
Kras_4a_K185_1F	GAAAAAATGCGTTATAATGT	AAT	9	36	34	33	2	0	0	0	0	0	0
Kras_G12C_G12_3F	GATGCGGTGTAGGCAAGAGC	GCC	0	61	61	44	0	0	0	0	0	0	0
Kras_G12C_G12_3F	GATGCGGTGTAGGCAAGAGC	GCC	4	61	61	44	0	0	0	17	0	0	17
Kras_G12C_G12_3F	GATGCGGTGTAGGCAAGAGC	GCC	13	61	61	44	0	0	0	0	0	0	0
Kras_G12C_G12_3F	GATGCGGTGTAGGCAAGAGC	GCC	19	61	61	44	0	0	0	0	0	0	0
Kras_4b_M188_1R	GACAAAGTATTCACATAACT	GTA	2	77	75	74	2	0	0	0	0	0	0
Kras_4b_M188_1R	GACAAAGTATTCACATAACT	GTA	11	77	75	74	2	0	0	0	0	0	0
Kras_4b_M188_1R	GACAAAGTATTCACATAACT	GTA	13	77	75	74	2	0	0	0	0	0	0
Kras_4b_M188_1R	GACAAAGTATTCACATAACT	GTA	18	77	75	74	2	0	0	0	0	0	0
Kras_R123_3R	GTGTTCTAGAAGGCAAATCA	CAC	0	228	228	60	0	1	0	0	0	0	0
Kras_R123_3R	GTGTTCTAGAAGGCAAATCA	CAC	5	228	228	60	0	1	4	163	1	3	159
Kras_R123_3R	GTGTTCTAGAAGGCAAATCA	CAC	13	228	228	60	0	0	0	1	0	0	0
Kras_R123_3R	GTGTTCTAGAAGGCAAATCA	CAC	18	228	228	60	0	0	0	0	0	0	0
Kras_M1_3R	GAGTCATTTTCAGCAGGCCT	TAC	0	71	33	31	38	0	0	0	0	0	0
Kras_M1_3R	GAGTCATTTTCAGCAGGCCT	TAC	4	71	33	31	38	0	0	0	0	0	0
Kras_M1_3R	GAGTCATTTTCAGCAGGCCT	TAC	10	71	33	31	38	0	0	0	0	0	0
Kras_M1_3R	GAGTCATTTTCAGCAGGCCT	TAC	13	71	33	31	38	0	0	0	0	0	0
Kras_M1_3R	GAGTCATTTTCAGCAGGCCT	TAC	17	71	33	31	38	0	0	0	0	0	0
Kras_M1_3R	GAGTCATTTTCAGCAGGCCT	TAC	18	71	33	31	38	0	0	0	0	0	0
Kras_V44_1F	GCAAGTAGTAATTGATGGAG	AAA	1	75	62	60	13	0	0	0	0	0	0
Kras_G12C_A11_2F	GGAGCATGCGGTGTAGGCAA	GAG	4	59	53	13	6	1	0	39	1	0	38
Kras_G12C_A11_2F	GGAGCATGCGGTGTAGGCAA	GAG	8	59	53	13	6	0	0	0	0	0	0
Kras_G12C_A11_2F	GGAGCATGCGGTGTAGGCAA	GAG	17	59	53	13	6	0	0	0	0	0	0
Kras_4b_D153_1F	GGTTGACGATGCCTTCTATA	CAT	6	73	67	66	6	0	0	1	0	0	1
Kras_4b_D153_1F	GGTTGACGATGCCTTCTATA	CAT	11	73	67	66	6	0	0	0	0	0	0
Kras_4b_D153_1F	GGTTGACGATGCCTTCTATA	CAT	12	73	67	66	6	0	0	0	0	0	0
Kras_4b_D153_1F	GGTTGACGATGCCTTCTATA	CAT	15	73	67	66	6	0	0	0	0	0	0
Kras_5UTR_1R	GCATTTTCAGCAGGCCTTAC	AAT	1	72	71	64	1	0	0	1	0	0	0
Kras_5UTR_1R	GCATTTTCAGCAGGCCTTAC	AAT	7	72	71	64	1	1	0	3	0	0	3
Kras_5UTR_1R	GCATTTTCAGCAGGCCTTAC	AAT	10	72	71	64	1	0	0	1	0	0	0
Kras_5UTR_1R	GCATTTTCAGCAGGCCTTAC	AAT	14	72	71	64	1	0	0	0	0	0	0
Kras_5UTR_1R	GCATTTTCAGCAGGCCTTAC	AAT	15	72	71	64	1	1	0	0	0	0	0
Kras_5UTR_1R	GCATTTTCAGCAGGCCTTAC	AAT	19	72	71	64	1	0	0	0	0	0	0
Kras_Q61_3F	GTCAAGAGGAGTACAGTGCA	ATG	2	91	70	43	21	0	0	26	0	0	26
Kras_Q61_3F	GTCAAGAGGAGTACAGTGCA	ATG	13	91	70	43	21	0	0	0	0	0	0
Kras_Q61_3F	GTCAAGAGGAGTACAGTGCA	ATG	18	91	70	43	21	0	0	0	0	0	0
Kras_Y4_3F	GGTATAAACTTGTGGTGGTT	GGA	8	55	52	50	3	0	0	2	0	0	2
Kras_4b_Intron4_83F	GTTTTTTTTTATATTTCAGG	GTG	0	47	44	0	3	0	1	4	0	0	0
Kras_4b_Intron4_83F	GTTTTTTTTTATATTTCAGG	GTG	16	47	44	0	3	0	0	40	0	0	0
Kras_4a_E162_1F	GAGAGAGATCCGACAGTACA	GAT	9	107	107	47	0	0	0	54	0	0	46
Kras_4a_E162_1F	GAGAGAGATCCGACAGTACA	GAT	10	107	107	47	0	0	1	9	0	0	1
Kras_4a_E162_1F	GAGAGAGATCCGACAGTACA	GAT	13	107	107	47	0	1	0	0	0	0	0
Kras_4a_E162_1F	GAGAGAGATCCGACAGTACA	GAT	18	107	107	47	0	0	1	0	0	0	0
Kras_L120_2R	GGGCAAATCACACTTATTCC	CTA	3	87	87	60	0	0	0	5	0	0	1
Kras_L120_2R	GGGCAAATCACACTTATTCC	CTA	8	87	87	60	0	0	0	26	0	0	22
Kras_L120_2R	GGGCAAATCACACTTATTCC	CTA	10	87	87	60	0	0	0	0	0	0	0
Kras_L120_2R	GGGCAAATCACACTTATTCC	CTA	12	87	87	60	0	0	0	4	0	0	0
Kras_L120_2R	GGGCAAATCACACTTATTCC	CTA	18	87	87	60	0	0	0	0	0	0	0
Kras_L120_2R	GGGCAAATCACACTTATTCC	CTA	19	87	87	60	0	0	0	0	0	0	0
Kras_G12C_V8_3R	GAACCACCACAAGCTTATAC	TCA	0	116	103	28	13	0	0	0	0	0	0
Kras_G12C_V8_3R	GAACCACCACAAGCTTATAC	TCA	3	116	103	28	13	0	0	0	0	0	0
Kras_G12C_V8_3R	GAACCACCACAAGCTTATAC	TCA	4	116	103	28	13	0	0	50	0	0	25
Kras_G12C_V8_3R	GAACCACCACAAGCTTATAC	TCA	6	116	103	28	13	0	0	45	0	0	5
Kras_G12C_V8_3R	GAACCACCACAAGCTTATAC	TCA	7	116	103	28	13	0	0	45	0	0	5
Kras_G12C_V8_3R	GAACCACCACAAGCTTATAC	TCA	9	116	103	28	13	0	0	1	0	0	0
Kras_G12C_V8_3R	GAACCACCACAAGCTTATAC	TCA	13	116	103	28	13	0	0	0	0	0	0
Kras_G12C_V8_3R	GAACCACCACAAGCTTATAC	TCA	19	116	103	28	13	0	0	0	0	0	0
Kras_4a_S172_3F	GCAGCAAAGAAGAAAAGACT	CCT	1	53	53	51	0	0	0	0	0	0	0
Kras_4a_S172_3F	GCAGCAAAGAAGAAAAGACT	CCT	4	53	53	51	0	0	0	0	0	0	0
Kras_4a_S172_3F	GCAGCAAAGAAGAAAAGACT	CCT	18	53	53	51	0	0	0	0	0	0	0
Kras_K117_2R	GCACTTATTCCCTACCAGGA	CCA	1	113	111	103	2	0	0	0	0	0	0
Kras_K117_2R	GCACTTATTCCCTACCAGGA	CCA	3	113	111	103	2	0	0	2	0	0	0
Kras_K117_2R	GCACTTATTCCCTACCAGGA	CCA	9	113	111	103	2	0	0	6	0	0	0
Kras_K117_2R	GCACTTATTCCCTACCAGGA	CCA	10	113	111	103	2	0	0	6	0	0	0
Kras_K117_2R	GCACTTATTCCCTACCAGGA	CCA	11	113	111	103	2	1	0	6	1	0	0
Kras_K117_2R	GCACTTATTCCCTACCAGGA	CCA	14	113	111	103	2	0	0	0	0	0	0
Kras_K117_2R	GCACTTATTCCCTACCAGGA	CCA	15	113	111	103	2	0	0	0	0	0	0
Kras_V29_2R	GTCCACAAAGTGATTCTGAA	TTA	2	207	194	155	13	0	1	35	0	0	0
Kras_V29_2R	GTCCACAAAGTGATTCTGAA	TTA	3	207	194	155	13	0	0	22	0	0	0
Kras_V29_2R	GTCCACAAAGTGATTCTGAA	TTA	5	207	194	155	13	0	0	37	0	0	1
Kras_V29_2R	GTCCACAAAGTGATTCTGAA	TTA	15	207	194	155	13	0	0	0	0	0	0
Kras_A18_1F	GAGCGCCTTGACGATACAGC	TAA	3	41	41	0	0	0	0	0	0	0	0
Kras_A18_1F	GAGCGCCTTGACGATACAGC	TAA	5	41	41	0	0	0	0	41	0	0	1
Kras_A18_1F	GAGCGCCTTGACGATACAGC	TAA	6	41	41	0	0	0	0	40	0	0	0
Kras_A18_1F	GAGCGCCTTGACGATACAGC	TAA	11	41	41	0	0	0	0	0	0	0	0
Kras_A18_1F	GAGCGCCTTGACGATACAGC	TAA	16	41	41	0	0	0	0	0	0	0	0
Kras_A18_1F	GAGCGCCTTGACGATACAGC	TAA	19	41	41	0	0	0	0	0	0	0	0
Kras_4a_M189_3R	GTTACATTATAACGCATTTT	TTA	4	72	61	59	11	0	0	0	0	0	0
Kras_4a_M189_3R	GTTACATTATAACGCATTTT	TTA	12	72	61	59	11	0	0	0	0	0	0
Kras_4a_M189_3R	GTTACATTATAACGCATTTT	TTA	14	72	61	59	11	0	0	0	0	0	0
Kras_T124_3R	GTACTGTTCTAGAAGGCAAA	TCA	0	158	55	53	103	0	0	0	0	0	0
Kras_T124_3R	GTACTGTTCTAGAAGGCAAA	TCA	3	158	55	53	103	0	0	0	0	0	0
Kras_T124_3R	GTACTGTTCTAGAAGGCAAA	TCA	8	158	55	53	103	0	0	0	0	0	0
Kras_T124_3R	GTACTGTTCTAGAAGGCAAA	TCA	16	158	55	53	103	0	0	0	0	0	0
Kras_4a_K173_3R	GTTCTTTGCTGATTTTTTTC	AAT	0	254	251	241	3	0	0	1	0	0	0
Kras_4a_K173_3R	GTTCTTTGCTGATTTTTTTC	AAT	3	254	251	241	3	0	0	1	0	0	0
Kras_4a_K173_3R	GTTCTTTGCTGATTTTTTTC	AAT	8	254	251	241	3	0	0	0	0	0	0
Kras_4a_K173_3R	GTTCTTTGCTGATTTTTTTC	AAT	19	254	251	241	3	0	0	1	0	0	0
Kras_4b_3UTR_97F	GACTTAAGTAAAAGTGTGAT	TTT	0	76	76	75	0	0	0	0	0	0	0
Kras_4b_3UTR_97F	GACTTAAGTAAAAGTGTGAT	TTT	2	76	76	75	0	0	0	0	0	0	0
Kras_I46_3R	GATCAATTACTACTTGTTTC	CTG	0	114	114	101	0	0	4	0	0	0	0
Kras_I46_3R	GATCAATTACTACTTGTTTC	CTG	3	114	114	101	0	0	0	6	0	0	6
Kras_I46_3R	GATCAATTACTACTTGTTTC	CTG	9	114	114	101	0	0	4	1	0	0	1
Kras_I46_3R	GATCAATTACTACTTGTTTC	CTG	12	114	114	101	0	0	0	0	0	0	0
Kras_I46_3R	GATCAATTACTACTTGTTTC	CTG	19	114	114	101	0	0	0	4	0	0	0
Kras_S65_3R	GTGCACTGTACTCCTCTTGA	CCT	3	313	302	222	11	0	0	7	0	0	0
Kras_S65_3R	GTGCACTGTACTCCTCTTGA	CCT	5	313	302	222	11	0	5	71	0	5	60
Kras_S65_3R	GTGCACTGTACTCCTCTTGA	CCT	10	313	302	222	11	0	0	0	0	0	0
Kras_S65_3R	GTGCACTGTACTCCTCTTGA	CCT	12	313	302	222	11	0	0	3	0	0	0
Kras_S65_3R	GTGCACTGTACTCCTCTTGA	CCT	13	313	302	222	11	0	0	0	0	0	0
Kras_S65_3R	GTGCACTGTACTCCTCTTGA	CCT	15	313	302	222	11	0	0	0	0	0	0
Kras_4a_R151_3R	GCACTCTCTGCATTGTAAAA	CAC	0	80	68	0	12	0	0	3	0	0	0
Kras_4a_R151_3R	GCACTCTCTGCATTGTAAAA	CAC	1	80	68	0	12	0	0	0	0	0	0
Kras_4a_R151_3R	GCACTCTCTGCATTGTAAAA	CAC	3	80	68	0	12	0	0	5	0	0	0
Kras_4a_R151_3R	GCACTCTCTGCATTGTAAAA	CAC	5	80	68	0	12	0	0	68	0	0	43
Kras_4a_R151_3R	GCACTCTCTGCATTGTAAAA	CAC	7	80	68	0	12	0	0	21	0	0	0
Kras_4a_R151_3R	GCACTCTCTGCATTGTAAAA	CAC	10	80	68	0	12	0	0	0	0	0	0
Kras_4a_K185_1R	GATTTTTTAATTTTCACACA	GCC	0	82	79	52	3	12	0	3	0	0	0
Kras_4a_K185_1R	GATTTTTTAATTTTCACACA	GCC	14	82	79	52	3	0	0	14	0	0	0
Kras_4a_K185_1R	GATTTTTTAATTTTCACACA	GCC	16	82	79	52	3	2	12	8	0	0	0
Kras_4a_K185_1R	GATTTTTTAATTTTCACACA	GCC	18	82	79	52	3	0	0	21	0	0	0
Kras_C80_2F	GTTTGTGTATTTGCCATAAA	TAA	0	78	66	63	12	0	0	2	0	0	0
Kras_C80_2F	GTTTGTGTATTTGCCATAAA	TAA	13	78	66	63	12	0	0	0	0	0	0
Kras_C80_2F	GTTTGTGTATTTGCCATAAA	TAA	14	78	66	63	12	0	0	2	0	0	0
Kras_4b_Intron4_87F	GTTTTTATATTTCAGGGTGT	TGA	12	103	87	76	16	0	1	0	0	0	0
Kras_A83_1R	GTGGCAAATACACAAAGAAA	GCC	4	103	80	45	23	0	0	5	0	0	5
Kras_A83_1R	GTGGCAAATACACAAAGAAA	GCC	10	103	80	45	23	0	0	0	0	0	0
Kras_A83_1R	GTGGCAAATACACAAAGAAA	GCC	12	103	80	45	23	0	0	0	0	0	0
Kras_M67_2F	GCAATGAGGGACCAGTACAT	GAG	1	107	104	84	3	0	0	3	0	0	3
Kras_M67_2F	GCAATGAGGGACCAGTACAT	GAG	11	107	104	84	3	0	0	15	0	0	8
Kras_M67_2F	GCAATGAGGGACCAGTACAT	GAG	12	107	104	84	3	0	0	7	0	0	0
Kras_M67_2F	GCAATGAGGGACCAGTACAT	GAG	17	107	104	84	3	0	0	0	0	0	0
Kras_D126_3F	GAGACACGAAACAGGCTCAG	GAG	4	37	37	11	0	0	3	21	0	0	2
Kras_D126_3F	GAGACACGAAACAGGCTCAG	GAG	6	37	37	11	0	0	3	21	0	0	2
Kras_D126_3F	GAGACACGAAACAGGCTCAG	GAG	11	37	37	11	0	0	0	0	0	0	0
Kras_D126_3F	GAGACACGAAACAGGCTCAG	GAG	15	37	37	11	0	0	0	0	0	0	0
Kras_D126_3F	GAGACACGAAACAGGCTCAG	GAG	17	37	37	11	0	0	0	0	0	0	0
Kras_I142_2R	GTCAATGAACGGAATCCCGT	AAC	0	108	92	53	16	0	0	1	0	0	0
Kras_I142_2R	GTCAATGAACGGAATCCCGT	AAC	2	108	92	53	16	1	0	38	0	0	37
Kras_I142_2R	GTCAATGAACGGAATCCCGT	AAC	9	108	92	53	16	0	0	0	0	0	0
Kras_I142_2R	GTCAATGAACGGAATCCCGT	AAC	15	108	92	53	16	0	0	0	0	0	0
Kras_I142_2R	GTCAATGAACGGAATCCCGT	AAC	16	108	92	53	16	0	0	1	0	0	0
Kras_I142_2R	GTCAATGAACGGAATCCCGT	AAC	17	108	92	53	16	0	0	2	0	0	0
Kras_4b_Intron4_76R	GCAACACCCTGAAATATAAA	AAA	1	48	2	2	46	0	0	0	0	0	0
Kras_4b_Intron4_76R	GCAACACCCTGAAATATAAA	AAA	4	48	2	2	46	0	0	0	0	0	0
Kras_4b_Intron4_76R	GCAACACCCTGAAATATAAA	AAA	6	48	2	2	46	0	0	0	0	0	0
Kras_4b_Intron4_76R	GCAACACCCTGAAATATAAA	AAA	7	48	2	2	46	0	0	0	0	0	0
Kras_4b_Intron4_76R	GCAACACCCTGAAATATAAA	AAA	8	48	2	2	46	0	0	0	0	0	0
Kras_4a_intron3_69F	GTTACAATGCAGAGAGTGGA	GGA	4	87	87	76	0	0	0	9	0	0	9
Kras_4a_intron3_69F	GTTACAATGCAGAGAGTGGA	GGA	9	87	87	76	0	0	0	0	0	0	0
Kras_V81_2F	GGTGTATTTGCCATAAATAA	TAC	10	101	90	88	11	0	0	0	0	0	0
Kras_V81_2F	GGTGTATTTGCCATAAATAA	TAC	11	101	90	88	11	0	0	0	0	0	0
Kras_splice_7R	GAACCCACCTATAATGGTGA	ATA	3	202	201	44	1	0	0	119	0	0	0
Kras_splice_7R	GAACCCACCTATAATGGTGA	ATA	4	202	201	44	1	0	1	136	0	0	0
Kras_splice_7R	GAACCCACCTATAATGGTGA	ATA	5	202	201	44	1	0	1	156	0	0	19
Kras_splice_7R	GAACCCACCTATAATGGTGA	ATA	7	202	201	44	1	0	0	2	0	0	0
Kras_splice_7R	GAACCCACCTATAATGGTGA	ATA	8	202	201	44	1	1	0	0	0	0	0
Kras_4b_R184_1F	GACAAGGTGTACAGTTATGT	GAA	2	62	62	39	0	0	0	16	0	0	13
Kras_4b_R184_1F	GACAAGGTGTACAGTTATGT	GAA	11	62	62	39	0	0	0	6	0	0	6
Kras_4a_V152_2F	GGAGTGGAGGATGCTTTTTA	TAC	13	220	217	207	3	0	0	0	0	0	0
Kras_C51_1R	GGACAGGTTTCTCCATCAAT	TAC	3	202	176	124	26	0	0	4	0	0	0
Kras_C51_1R	GGACAGGTTTCTCCATCAAT	TAC	10	202	176	124	26	0	0	42	0	0	17
Kras_C51_1R	GGACAGGTTTCTCCATCAAT	TAC	12	202	176	124	26	0	0	28	0	0	5
Kras_C51_1R	GGACAGGTTTCTCCATCAAT	TAC	13	202	176	124	26	0	0	2	0	0	0
Kras_C51_1R	GGACAGGTTTCTCCATCAAT	TAC	16	202	176	124	26	0	0	0	0	0	0
Kras_G12C_V9_1R	GCAACCACCACAAGCTTATA	CTC	0	53	45	44	8	0	0	0	0	0	0
Kras_G12C_V9_1R	GCAACCACCACAAGCTTATA	CTC	1	53	45	44	8	0	0	0	0	0	0
Kras_G12C_V9_1R	GCAACCACCACAAGCTTATA	CTC	4	53	45	44	8	0	0	0	0	0	0
Kras_G12C_V9_1R	GCAACCACCACAAGCTTATA	CTC	5	53	45	44	8	0	0	0	0	0	0
Kras_G12C_V9_1R	GCAACCACCACAAGCTTATA	CTC	7	53	45	44	8	0	0	0	0	0	0
Kras_G12C_V9_1R	GCAACCACCACAAGCTTATA	CTC	8	53	45	44	8	0	0	0	0	0	0
Kras_G12C_V9_1R	GCAACCACCACAAGCTTATA	CTC	10	53	45	44	8	0	0	0	0	0	0
Kras_G12C_V9_1R	GCAACCACCACAAGCTTATA	CTC	14	53	45	44	8	0	0	0	0	0	0
Kras_4b_R164_3R	GTTTTCTTTATGTTTTCGAA	TTT	0	243	164	158	79	0	0	0	0	0	0
Kras_4b_R164_3R	GTTTTCTTTATGTTTTCGAA	TTT	5	243	164	158	79	0	0	0	0	0	0
Kras_4b_R164_3R	GTTTTCTTTATGTTTTCGAA	TTT	16	243	164	158	79	0	0	1	0	0	1
Kras_G48_1R	GCTCCATCAATTACTACTTG	TTT	1	328	320	271	8	3	0	0	0	0	0
Kras_G48_1R	GCTCCATCAATTACTACTTG	TTT	3	328	320	271	8	3	0	17	0	0	0
Kras_G48_1R	GCTCCATCAATTACTACTTG	TTT	4	328	320	271	8	0	3	33	0	0	15
Kras_G48_1R	GCTCCATCAATTACTACTTG	TTT	7	328	320	271	8	3	0	8	0	0	0
Kras_G48_1R	GCTCCATCAATTACTACTTG	TTT	13	328	320	271	8	0	3	0	0	0	0
Kras_G48_1R	GCTCCATCAATTACTACTTG	TTT	16	328	320	271	8	0	3	0	0	0	0
Kras_V45_2R	GATTACTACTTGTTTCCTGT	AGG	5	117	115	67	2	0	5	38	0	5	37
Kras_V45_2R	GATTACTACTTGTTTCCTGT	AGG	8	117	115	67	2	0	0	0	0	0	0
Kras_V45_2R	GATTACTACTTGTTTCCTGT	AGG	15	117	115	67	2	0	0	2	0	0	1
Kras_V45_2R	GATTACTACTTGTTTCCTGT	AGG	16	117	115	67	2	0	0	1	0	0	0
Kras_4b_F156_3R	GCGGACTAATGTATAGAAGG	CAT	1	240	182	156	58	0	0	0	0	0	0
Kras_4b_F156_3R	GCGGACTAATGTATAGAAGG	CAT	5	240	182	156	58	0	6	0	0	6	0
Kras_R68_1F	GATGAGGGACCAGTACATGA	GAA	9	75	68	56	7	0	0	4	0	0	1
Kras_R68_1F	GATGAGGGACCAGTACATGA	GAA	10	75	68	56	7	1	0	9	0	0	7
Kras_R68_1F	GATGAGGGACCAGTACATGA	GAA	15	75	68	56	7	0	0	0	0	0	0
Kras_T124_2F	GGAACAGTAGACACGAAACA	GGC	4	46	36	22	10	0	0	13	0	0	12
Kras_T124_2F	GGAACAGTAGACACGAAACA	GGC	11	46	36	22	10	0	0	0	0	0	0
Kras_T124_2F	GGAACAGTAGACACGAAACA	GGC	13	46	36	22	10	0	0	1	0	0	0
Kras_T124_2F	GGAACAGTAGACACGAAACA	GGC	18	46	36	22	10	0	0	0	0	0	0
Kras_V44_1R	GCTACTTGTTTCCTGTAGGA	GTC	1	133	130	80	3	2	0	0	2	0	0
Kras_V44_1R	GCTACTTGTTTCCTGTAGGA	GTC	4	133	130	80	3	0	0	43	0	0	42
Kras_V44_1R	GCTACTTGTTTCCTGTAGGA	GTC	11	133	130	80	3	0	0	0	0	0	0
Kras_V44_1R	GCTACTTGTTTCCTGTAGGA	GTC	12	133	130	80	3	0	0	0	0	0	0
Kras_4b_D154_2R	GATGTATAGAAGGCATCGTC	AAC	13	69	64	53	5	0	0	0	0	0	0
Kras_4b_D154_2R	GATGTATAGAAGGCATCGTC	AAC	16	69	64	53	5	0	0	10	0	0	7
Kras_4b_D154_2R	GATGTATAGAAGGCATCGTC	AAC	19	69	64	53	5	0	0	3	0	0	0
Kras_Intron2_14R	GTATTCAACTTAAACCCACC	TAT	5	56	56	45	0	0	0	9	0	0	9
Kras_Intron2_14R	GTATTCAACTTAAACCCACC	TAT	8	56	56	45	0	0	0	0	0	0	0
Kras_Intron2_14R	GTATTCAACTTAAACCCACC	TAT	14	56	56	45	0	0	0	0	0	0	0
Kras_Intron2_14R	GTATTCAACTTAAACCCACC	TAT	15	56	56	45	0	0	0	0	0	0	0
Kras_Intron2_14R	GTATTCAACTTAAACCCACC	TAT	16	56	56	45	0	0	0	0	0	0	0
Kras_Intron2_14R	GTATTCAACTTAAACCCACC	TAT	18	56	56	45	0	0	0	0	0	0	0
Kras_Intron2_14R	GTATTCAACTTAAACCCACC	TAT	19	56	56	45	0	0	0	0	0	0	0
Kras_N26_2F	GAGAATCACTTTGTGGATGA	GTA	0	95	94	88	1	0	0	0	0	0	0
Kras_N26_2F	GAGAATCACTTTGTGGATGA	GTA	6	95	94	88	1	0	0	1	0	0	1
Kras_N26_2F	GAGAATCACTTTGTGGATGA	GTA	8	95	94	88	1	0	0	0	0	0	0
Kras_4b_C185_3F	GGTGTACAGTTATGTGAATA	CTT	6	216	212	200	4	0	0	4	0	0	4
Kras_D92_2F	GAAGATATTCACCATTATAG	GTG	9	57	51	34	6	0	0	15	0	0	14
Kras_D92_2F	GAAGATATTCACCATTATAG	GTG	11	57	51	34	6	0	0	0	0	0	0
Kras_D92_2F	GAAGATATTCACCATTATAG	GTG	12	57	51	34	6	0	0	0	0	0	0
Kras_4a_3UTR_10R	GACCAGATTACATTATAACG	CAT	2	43	40	32	3	0	0	0	0	0	0
Kras_4a_3UTR_10R	GACCAGATTACATTATAACG	CAT	3	43	40	32	3	0	0	0	0	0	0
Kras_4a_3UTR_10R	GACCAGATTACATTATAACG	CAT	10	43	40	32	3	0	0	0	0	0	0
Kras_4a_3UTR_10R	GACCAGATTACATTATAACG	CAT	18	43	40	32	3	0	0	0	0	0	0
Kras_N26_1R	GGATTCTGAATTAGCTGTAT	CGT	5	61	61	17	0	0	0	43	0	0	43
Kras_N26_1R	GGATTCTGAATTAGCTGTAT	CGT	14	61	61	17	0	0	0	0	0	0	0
Kras_4a_C186_3R	GAACGCATTTTTTAATTTTC	ACA	3	121	92	89	29	0	0	0	0	0	0
Kras_4a_C186_3R	GAACGCATTTTTTAATTTTC	ACA	5	121	92	89	29	0	0	0	0	0	0
Kras_4a_C186_3R	GAACGCATTTTTTAATTTTC	ACA	19	121	92	89	29	0	0	0	0	0	0
Kras_4a_I171_2F	GAAATCAGCAAAGAAGAAAA	GAC	5	209	205	9	4	0	3	192	0	2	187
Kras_4a_I171_2F	GAAATCAGCAAAGAAGAAAA	GAC	8	209	205	9	4	1	0	0	0	0	0
Kras_4b_S181_3F	GGTCAAGGACAAGGTGTACA	GTT	3	101	100	40	1	0	1	48	0	1	48
Kras_4b_S181_3F	GGTCAAGGACAAGGTGTACA	GTT	9	101	100	40	1	0	0	0	0	0	0
Kras_4b_S181_3F	GGTCAAGGACAAGGTGTACA	GTT	18	101	100	40	1	0	0	0	0	0	0
Kras_Intron2_41R	GTCCAGTTGTACTCACCTGT	CTT	2	278	261	191	17	0	0	64	0	0	20
Kras_Intron2_41R	GTCCAGTTGTACTCACCTGT	CTT	3	278	261	191	17	0	0	44	0	0	0
Kras_Intron2_41R	GTCCAGTTGTACTCACCTGT	CTT	11	278	261	191	17	0	0	0	0	0	0
Kras_Intron2_41R	GTCCAGTTGTACTCACCTGT	CTT	13	278	261	191	17	0	0	0	0	0	0
Kras_Intron2_41R	GTCCAGTTGTACTCACCTGT	CTT	15	278	261	191	17	0	0	0	0	0	0
Kras_Intron2_41R	GTCCAGTTGTACTCACCTGT	CTT	16	278	261	191	17	0	0	0	0	0	0
Kras_I55_1F	GGATATTCTCGACACAGCAG	GTC	7	50	34	20	16	0	0	11	0	0	8
Kras_I55_1F	GGATATTCTCGACACAGCAG	GTC	9	50	34	20	16	0	0	3	0	0	0
Kras_I55_1F	GGATATTCTCGACACAGCAG	GTC	12	50	34	20	16	3	0	0	0	0	0
Kras_I55_1F	GGATATTCTCGACACAGCAG	GTC	14	50	34	20	16	3	0	0	0	0	0
Kras_I55_1F	GGATATTCTCGACACAGCAG	GTC	17	50	34	20	16	3	0	0	0	0	0
Kras_F141_1F	GCCGTTCATTGAGACCTCAG	CAA	1	133	102	59	31	0	0	15	0	0	0
Kras_F141_1F	GCCGTTCATTGAGACCTCAG	CAA	2	133	102	59	31	0	0	15	0	0	0
Kras_F141_1F	GCCGTTCATTGAGACCTCAG	CAA	6	133	102	59	31	1	0	34	1	0	24
Kras_F141_1F	GCCGTTCATTGAGACCTCAG	CAA	14	133	102	59	31	0	0	0	0	0	0
Kras_F141_1F	GCCGTTCATTGAGACCTCAG	CAA	15	133	102	59	31	0	0	0	0	0	0
Kras_F141_1F	GCCGTTCATTGAGACCTCAG	CAA	17	133	102	59	31	0	0	0	0	0	0
Kras_Intron2_20R	GACTTAAACCCACCTATAAT	GGT	2	184	47	44	137	0	0	1	0	0	1
Kras_Intron2_20R	GACTTAAACCCACCTATAAT	GGT	8	184	47	44	137	0	0	0	0	0	0
Kras_Intron2_20R	GACTTAAACCCACCTATAAT	GGT	9	184	47	44	137	0	0	0	0	0	0
Kras_Intron2_20R	GACTTAAACCCACCTATAAT	GGT	10	184	47	44	137	0	0	0	0	0	0
Kras_Intron2_20R	GACTTAAACCCACCTATAAT	GGT	12	184	47	44	137	0	0	0	0	0	0
Kras_Intron2_20R	GACTTAAACCCACCTATAAT	GGT	13	184	47	44	137	0	0	0	0	0	0
Kras_4b_3UTR_20R	GTAGTGTAATGTACAAAAAT	CAC	13	140	139	132	1	0	0	0	0	0	0
Kras_4a_I183_2R	GTTAATTTTCACACAGCCAG	GAG	9	229	227	213	2	3	0	1	0	0	0
Kras_4a_I183_2R	GTTAATTTTCACACAGCCAG	GAG	11	229	227	213	2	0	0	1	0	0	0
Kras_4a_I183_2R	GTTAATTTTCACACAGCCAG	GAG	13	229	227	213	2	3	0	0	0	0	0
Kras_4a_I183_2R	GTTAATTTTCACACAGCCAG	GAG	16	229	227	213	2	3	0	0	0	0	0
Kras_4a_I183_2R	GTTAATTTTCACACAGCCAG	GAG	17	229	227	213	2	0	0	0	0	0	0
Kras_4a_T177_1F	GAAGACTCCTGGCTGTGTGA	AAA	5	39	39	2	0	5	0	32	4	0	4
Kras_4a_T177_1F	GAAGACTCCTGGCTGTGTGA	AAA	7	39	39	2	0	0	0	28	0	0	0
Kras_4a_T177_1F	GAAGACTCCTGGCTGTGTGA	AAA	8	39	39	2	0	0	0	10	0	0	0
Kras_4a_T177_1F	GAAGACTCCTGGCTGTGTGA	AAA	12	39	39	2	0	0	0	0	0	0	0
Kras_G12C_G12_1F	GGCATGCGGTGTAGGCAAGA	GCG	2	174	114	96	60	1	0	0	0	0	0
Kras_G12C_G12_1F	GGCATGCGGTGTAGGCAAGA	GCG	6	174	114	96	60	0	0	17	0	0	17
Kras_G12C_G12_1F	GGCATGCGGTGTAGGCAAGA	GCG	15	174	114	96	60	0	0	0	0	0	0
Kras_4a_intron3_71F	GACAATGCAGAGAGTGGAGG	ATG	2	122	94	92	28	0	0	0	0	0	0
Kras_4a_intron3_71F	GACAATGCAGAGAGTGGAGG	ATG	7	122	94	92	28	0	0	0	0	0	0
Kras_T124_1R	GCTGTTCTAGAAGGCAAATC	ACA	1	34	20	11	14	0	0	0	0	0	0
Kras_T124_1R	GCTGTTCTAGAAGGCAAATC	ACA	6	34	20	11	14	0	0	9	0	0	9
Kras_T124_1R	GCTGTTCTAGAAGGCAAATC	ACA	14	34	20	11	14	0	0	0	0	0	0
Kras_T124_1R	GCTGTTCTAGAAGGCAAATC	ACA	19	34	20	11	14	0	0	0	0	0	0
Kras_S17_1R	GCGCTCTTGCCTACGCCACC	AGC	1	18	13	0	5	0	0	0	0	0	0
Kras_S17_1R	GCGCTCTTGCCTACGCCACC	AGC	3	18	13	0	5	0	0	3	0	0	0
Kras_S17_1R	GCGCTCTTGCCTACGCCACC	AGC	5	18	13	0	5	0	0	13	0	0	10
Kras_S17_1R	GCGCTCTTGCCTACGCCACC	AGC	9	18	13	0	5	0	0	0	0	0	0
Kras_S17_1R	GCGCTCTTGCCTACGCCACC	AGC	10	18	13	0	5	0	0	0	0	0	0
Kras_S17_1R	GCGCTCTTGCCTACGCCACC	AGC	13	18	13	0	5	0	0	0	0	0	0
Kras_S17_1R	GCGCTCTTGCCTACGCCACC	AGC	15	18	13	0	5	0	0	0	0	0	0
Kras_S17_1R	GCGCTCTTGCCTACGCCACC	AGC	16	18	13	0	5	0	0	0	0	0	0
Kras_S17_1R	GCGCTCTTGCCTACGCCACC	AGC	18	18	13	0	5	0	0	0	0	0	0
Kras_S17_1R	GCGCTCTTGCCTACGCCACC	AGC	19	18	13	0	5	0	0	0	0	0	0
Kras_4b_3UTR_35R	GAAATCACACTTTTACTTAA	GTG	5	73	59	44	14	0	0	13	0	0	13
Kras_4b_3UTR_35R	GAAATCACACTTTTACTTAA	GTG	7	73	59	44	14	0	0	0	0	0	0
Kras_4b_3UTR_35R	GAAATCACACTTTTACTTAA	GTG	9	73	59	44	14	0	0	2	0	0	2
Kras_4b_3UTR_35R	GAAATCACACTTTTACTTAA	GTG	15	73	59	44	14	0	0	0	0	0	0
Kras_N85_2R	GTTATTTATGGCAAATACAC	AAA	11	43	36	36	7	0	0	0	0	0	0
Kras_N85_2R	GTTATTTATGGCAAATACAC	AAA	17	43	36	36	7	0	0	0	0	0	0
Kras_N85_2R	GTTATTTATGGCAAATACAC	AAA	19	43	36	36	7	0	0	0	0	0	0
Kras_intron1_6R	GTAGAGCAGCGTTACCTCTA	TCG	6	131	130	108	1	0	0	7	0	0	7
Kras_intron1_6R	GTAGAGCAGCGTTACCTCTA	TCG	9	131	130	108	1	0	0	0	0	0	0
Kras_intron1_6R	GTAGAGCAGCGTTACCTCTA	TCG	14	131	130	108	1	0	0	0	0	0	0
Kras_intron1_6R	GTAGAGCAGCGTTACCTCTA	TCG	15	131	130	108	1	0	0	0	0	0	0
Kras_intron1_6R	GTAGAGCAGCGTTACCTCTA	TCG	17	131	130	108	1	0	0	12	0	0	12
Kras_I139_2F	GGGATTCCGTTCATTGAGAC	CTC	6	32	28	25	4	0	0	2	0	0	0
Kras_I139_2F	GGGATTCCGTTCATTGAGAC	CTC	7	32	28	25	4	0	0	2	0	0	0
Kras_I139_2F	GGGATTCCGTTCATTGAGAC	CTC	11	32	28	25	4	0	0	0	0	0	0
Kras_I139_2F	GGGATTCCGTTCATTGAGAC	CTC	19	32	28	25	4	0	0	0	0	0	0
Kras_R97_1R	GACCTATAATGGTGAATATC	TTC	0	182	182	178	0	0	0	1	0	0	0
Kras_R97_1R	GACCTATAATGGTGAATATC	TTC	2	182	182	178	0	0	0	1	0	0	0
Kras_R97_1R	GACCTATAATGGTGAATATC	TTC	3	182	182	178	0	1	0	0	0	0	0
Kras_R97_1R	GACCTATAATGGTGAATATC	TTC	19	182	182	178	0	0	0	1	0	0	0
Kras_K16_3R	GGCTCTTGCCTACGCCACCA	GCT	0	104	104	12	0	0	0	0	0	0	0
Kras_K16_3R	GGCTCTTGCCTACGCCACCA	GCT	2	104	104	12	0	0	0	0	0	0	0
Kras_K16_3R	GGCTCTTGCCTACGCCACCA	GCT	4	104	104	12	0	0	0	92	0	0	91
Kras_K16_3R	GGCTCTTGCCTACGCCACCA	GCT	8	104	104	12	0	0	0	0	0	0	0
Kras_K16_3R	GGCTCTTGCCTACGCCACCA	GCT	9	104	104	12	0	0	0	0	0	0	0
Kras_K16_3R	GGCTCTTGCCTACGCCACCA	GCT	12	104	104	12	0	0	0	0	0	0	0
Kras_K16_3R	GGCTCTTGCCTACGCCACCA	GCT	14	104	104	12	0	0	0	0	0	0	0
Kras_K16_3R	GGCTCTTGCCTACGCCACCA	GCT	15	104	104	12	0	0	0	0	0	0	0
Kras_K16_3R	GGCTCTTGCCTACGCCACCA	GCT	17	104	104	12	0	0	0	0	0	0	0
Kras_K16_3R	GGCTCTTGCCTACGCCACCA	GCT	18	104	104	12	0	0	0	0	0	0	0
Kras_A18_1R	GAGGCGCTCTTGCCTACGCC	ACC	4	29	26	24	3	0	0	0	0	0	0
Kras_A18_1R	GAGGCGCTCTTGCCTACGCC	ACC	6	29	26	24	3	0	0	0	0	0	0
Kras_A18_1R	GAGGCGCTCTTGCCTACGCC	ACC	8	29	26	24	3	0	0	0	0	0	0
Kras_A18_1R	GAGGCGCTCTTGCCTACGCC	ACC	12	29	26	24	3	0	0	1	0	0	1
Kras_A18_1R	GAGGCGCTCTTGCCTACGCC	ACC	13	29	26	24	3	0	0	0	0	0	0
Kras_A18_1R	GAGGCGCTCTTGCCTACGCC	ACC	16	29	26	24	3	0	0	0	0	0	0
Kras_A18_1R	GAGGCGCTCTTGCCTACGCC	ACC	18	29	26	24	3	0	0	0	0	0	0
Kras_A18_1R	GAGGCGCTCTTGCCTACGCC	ACC	19	29	26	24	3	0	0	0	0	0	0
Kras_4b_M188_3R	GGTACAAAGTATTCACATAA	CTG	4	52	33	18	19	1	0	14	0	0	14
Kras_4b_M188_3R	GGTACAAAGTATTCACATAA	CTG	13	52	33	18	19	0	0	0	0	0	0
Kras_4b_M188_3R	GGTACAAAGTATTCACATAA	CTG	15	52	33	18	19	0	0	0	0	0	0
Kras_L19_1F	GGCCTTGACGATACAGCTAA	TTC	0	103	95	91	8	0	0	0	0	0	0
Kras_L19_1F	GGCCTTGACGATACAGCTAA	TTC	2	103	95	91	8	0	0	0	0	0	0
Kras_L19_1F	GGCCTTGACGATACAGCTAA	TTC	3	103	95	91	8	0	0	0	0	0	0
Kras_L19_1F	GGCCTTGACGATACAGCTAA	TTC	8	103	95	91	8	0	0	0	0	0	0
Kras_L19_1F	GGCCTTGACGATACAGCTAA	TTC	13	103	95	91	8	1	0	0	1	0	0
Kras_L19_1F	GGCCTTGACGATACAGCTAA	TTC	16	103	95	91	8	0	0	0	0	0	0
Kras_I139_3F	GGATTCCGTTCATTGAGACC	TCA	5	127	95	13	32	0	0	82	0	0	0
Kras_I139_3F	GGATTCCGTTCATTGAGACC	TCA	6	127	95	13	32	0	0	80	0	0	0
Kras_I139_3F	GGATTCCGTTCATTGAGACC	TCA	10	127	95	13	32	0	0	22	0	0	0
Kras_I139_3F	GGATTCCGTTCATTGAGACC	TCA	18	127	95	13	32	0	0	0	0	0	0
Kras_I139_3F	GGATTCCGTTCATTGAGACC	TCA	19	127	95	13	32	0	0	0	0	0	0
Kras_4a_F156_3F	GTTTTTATACATTGGTGAGA	GAG	0	372	343	334	29	0	0	0	0	0	0
Kras_4a_F156_3F	GTTTTTATACATTGGTGAGA	GAG	9	372	343	334	29	0	0	1	0	0	1
Kras_G12C_A18_3R	GCAAGGCGCTCTTGCCTACA	CCG	1	112	100	94	12	0	0	3	0	0	0
Kras_G12C_A18_3R	GCAAGGCGCTCTTGCCTACA	CCG	6	112	100	94	12	0	3	0	0	0	0
Kras_G12C_A18_3R	GCAAGGCGCTCTTGCCTACA	CCG	8	112	100	94	12	0	3	0	0	0	0
Kras_G12C_A18_3R	GCAAGGCGCTCTTGCCTACA	CCG	10	112	100	94	12	0	0	4	0	0	1
Kras_G12C_A18_3R	GCAAGGCGCTCTTGCCTACA	CCG	14	112	100	94	12	0	3	0	0	0	0
Kras_G12C_A18_3R	GCAAGGCGCTCTTGCCTACA	CCG	15	112	100	94	12	0	0	0	0	0	0
Kras_G12C_A18_3R	GCAAGGCGCTCTTGCCTACA	CCG	18	112	100	94	12	3	0	0	0	0	0
Kras_4b_V160_3R	GTTTCGAATTTCTCGGACTA	ATG	4	96	81	78	15	0	0	0	0	0	0
Kras_4b_V160_3R	GTTTCGAATTTCTCGGACTA	ATG	11	96	81	78	15	0	0	0	0	0	0
Kras_4b_V160_3R	GTTTCGAATTTCTCGGACTA	ATG	13	96	81	78	15	0	0	0	0	0	0
Kras_4b_V160_3R	GTTTCGAATTTCTCGGACTA	ATG	17	96	81	78	15	0	0	0	0	0	0
Kras_L53_2R	GTCCAAGAGACAGGTTTCTC	CAT	2	90	90	69	0	0	0	21	0	0	0
Kras_L53_2R	GTCCAAGAGACAGGTTTCTC	CAT	3	90	90	69	0	0	0	21	0	0	0
Kras_L53_2R	GTCCAAGAGACAGGTTTCTC	CAT	10	90	90	69	0	0	0	0	0	0	0
Kras_L53_2R	GTCCAAGAGACAGGTTTCTC	CAT	17	90	90	69	0	0	0	0	0	0	0
Kras_L53_2R	GTCCAAGAGACAGGTTTCTC	CAT	19	90	90	69	0	0	0	0	0	0	0
Kras_4b_L159_2F	GCATTAGTCCGAGAAATTCG	AAA	1	119	113	52	6	0	0	0	0	0	0
Kras_4b_L159_2F	GCATTAGTCCGAGAAATTCG	AAA	8	119	113	52	6	0	0	61	0	0	54
Kras_4b_L159_2F	GCATTAGTCCGAGAAATTCG	AAA	9	119	113	52	6	0	0	6	0	0	0
Kras_4b_L159_2F	GCATTAGTCCGAGAAATTCG	AAA	18	119	113	52	6	0	0	0	0	0	0
Kras_V125_1R	GCTACTGTTCTAGAAGGCAA	ATC	1	84	83	56	1	0	1	1	0	1	0
Kras_V125_1R	GCTACTGTTCTAGAAGGCAA	ATC	4	84	83	56	1	0	0	26	0	0	25
Kras_V125_1R	GCTACTGTTCTAGAAGGCAA	ATC	9	84	83	56	1	0	0	0	0	0	0
Kras_V125_1R	GCTACTGTTCTAGAAGGCAA	ATC	17	84	83	56	1	0	0	0	0	0	0
Kras_Y40_2R	GCTGTAGGAGTCCTGAGAAG	GGA	0	85	66	16	19	0	0	39	0	0	0
Kras_Y40_2R	GCTGTAGGAGTCCTGAGAAG	GGA	1	85	66	16	19	0	0	35	0	0	0
Kras_Y40_2R	GCTGTAGGAGTCCTGAGAAG	GGA	11	85	66	16	19	0	0	40	0	0	0
Kras_Y40_2R	GCTGTAGGAGTCCTGAGAAG	GGA	12	85	66	16	19	0	0	25	0	0	0
Kras_D126_3R	GCGTGTCTACTGTTCTAGAA	GGC	1	217	117	19	100	0	0	11	0	0	0
Kras_D126_3R	GCGTGTCTACTGTTCTAGAA	GGC	6	217	117	19	100	0	5	93	0	4	80
Kras_D126_3R	GCGTGTCTACTGTTCTAGAA	GGC	9	217	117	19	100	0	0	0	0	0	0
Kras_D126_3R	GCGTGTCTACTGTTCTAGAA	GGC	14	217	117	19	100	0	0	0	0	0	0
Kras_V103_1R	GTTACTCTTTTAATTTGTTC	TCT	4	134	118	113	16	0	0	0	0	0	0
Kras_V103_1R	GTTACTCTTTTAATTTGTTC	TCT	6	134	118	113	16	0	0	3	0	0	0
Kras_V103_1R	GTTACTCTTTTAATTTGTTC	TCT	19	134	118	113	16	0	0	3	0	0	0
Kras_D57_1F	GCTCGACACAGCAGGTCAAG	AGG	1	100	55	26	45	0	0	4	0	0	2
Kras_D57_1F	GCTCGACACAGCAGGTCAAG	AGG	3	100	55	26	45	0	3	23	0	0	6
Kras_D57_1F	GCTCGACACAGCAGGTCAAG	AGG	6	100	55	26	45	0	1	19	0	0	0
Kras_D57_1F	GCTCGACACAGCAGGTCAAG	AGG	8	100	55	26	45	0	0	0	0	0	0
Kras_D57_1F	GCTCGACACAGCAGGTCAAG	AGG	11	100	55	26	45	1	0	0	0	0	0
Kras_D57_1F	GCTCGACACAGCAGGTCAAG	AGG	16	100	55	26	45	3	0	0	0	0	0
Kras_4b_E162_2F	GGAGAAATTCGAAAACATAA	AGA	0	31	31	18	0	0	0	5	0	0	0
Kras_4b_E162_2F	GGAGAAATTCGAAAACATAA	AGA	9	31	31	18	0	5	0	0	0	0	0
Kras_4b_E162_2F	GGAGAAATTCGAAAACATAA	AGA	15	31	31	18	0	0	5	0	0	0	0
Kras_L133_2F	GAGTTAGCAAGGAGTTACGG	GAT	7	117	117	116	0	0	0	0	0	0	0
Kras_L133_2F	GAGTTAGCAAGGAGTTACGG	GAT	17	117	117	116	0	0	0	0	0	0	0
Kras_4b_R182_2F	GCAAGGACAAGGTGTACAGT	TAT	1	149	134	106	15	0	2	2	0	1	1
Kras_4b_R182_2F	GCAAGGACAAGGTGTACAGT	TAT	7	149	134	106	15	0	4	14	0	4	11
Kras_4b_R182_2F	GCAAGGACAAGGTGTACAGT	TAT	16	149	134	106	15	0	1	0	0	0	0
Kras_Y71_2F	GAGTACATGAGAACTGGGGA	GGG	0	189	172	70	17	1	0	0	0	0	0
Kras_Y71_2F	GAGTACATGAGAACTGGGGA	GGG	5	189	172	70	17	0	1	99	0	0	94
Kras_Y71_2F	GAGTACATGAGAACTGGGGA	GGG	13	189	172	70	17	0	0	2	0	0	0
Kras_4b_D153_3R	GGTATAGAAGGCATCGTCAA	CAC	11	51	48	41	3	0	0	0	0	0	0
Kras_4b_D153_3R	GGTATAGAAGGCATCGTCAA	CAC	14	51	48	41	3	0	0	5	0	0	5
Kras_4b_D153_3R	GGTATAGAAGGCATCGTCAA	CAC	17	51	48	41	3	0	0	0	0	0	0
Kras_K16_2R	GCTCTTGCCTACGCCACCAG	CTC	1	23	21	20	2	0	0	0	0	0	0
Kras_K16_2R	GCTCTTGCCTACGCCACCAG	CTC	3	23	21	20	2	0	0	1	0	0	1
Kras_K16_2R	GCTCTTGCCTACGCCACCAG	CTC	7	23	21	20	2	0	0	0	0	0	0
Kras_K16_2R	GCTCTTGCCTACGCCACCAG	CTC	8	23	21	20	2	0	0	0	0	0	0
Kras_K16_2R	GCTCTTGCCTACGCCACCAG	CTC	11	23	21	20	2	0	0	0	0	0	0
Kras_K16_2R	GCTCTTGCCTACGCCACCAG	CTC	13	23	21	20	2	0	0	0	0	0	0
Kras_K16_2R	GCTCTTGCCTACGCCACCAG	CTC	14	23	21	20	2	0	0	0	0	0	0
Kras_K16_2R	GCTCTTGCCTACGCCACCAG	CTC	16	23	21	20	2	0	0	0	0	0	0
Kras_K16_2R	GCTCTTGCCTACGCCACCAG	CTC	17	23	21	20	2	0	0	0	0	0	0
Kras_G12C_G15_2R	GTTGCCTACACCGCATGCTC	CAA	0	194	194	19	0	0	0	0	0	0	0
Kras_G12C_G15_2R	GTTGCCTACACCGCATGCTC	CAA	4	194	194	19	0	0	1	82	0	0	0
Kras_G12C_G15_2R	GTTGCCTACACCGCATGCTC	CAA	5	194	194	19	0	0	1	173	0	0	85
Kras_G12C_G15_2R	GTTGCCTACACCGCATGCTC	CAA	8	194	194	19	0	1	0	2	1	0	0
Kras_G12C_G15_2R	GTTGCCTACACCGCATGCTC	CAA	10	194	194	19	0	0	0	0	0	0	0
Kras_G12C_G15_2R	GTTGCCTACACCGCATGCTC	CAA	11	194	194	19	0	0	0	0	0	0	0
Kras_G12C_G15_2R	GTTGCCTACACCGCATGCTC	CAA	13	194	194	19	0	0	0	0	0	0	0
Kras_G12C_G15_2R	GTTGCCTACACCGCATGCTC	CAA	17	194	194	19	0	1	0	0	0	0	0
Kras_G12C_G15_2R	GTTGCCTACACCGCATGCTC	CAA	19	194	194	19	0	1	0	0	0	0	0
Kras_5UTR_5F	GTGTAAGGCCTGCTGAAAAT	GAC	8	101	100	96	1	0	0	0	0	0	0
Kras_5UTR_5F	GTGTAAGGCCTGCTGAAAAT	GAC	9	101	100	96	1	0	0	0	0	0	0
Kras_5UTR_5F	GTGTAAGGCCTGCTGAAAAT	GAC	12	101	100	96	1	0	0	0	0	0	0
Kras_4a_A155_3R	GAAAAGCATCCTCCACTCTC	TGC	6	92	70	52	22	0	0	3	0	0	2
Kras_4a_A155_3R	GAAAAGCATCCTCCACTCTC	TGC	9	92	70	52	22	0	0	3	0	0	2
Kras_4a_A155_3R	GAAAAGCATCCTCCACTCTC	TGC	10	92	70	52	22	0	0	1	0	0	0
Kras_4a_A155_3R	GAAAAGCATCCTCCACTCTC	TGC	12	92	70	52	22	0	0	12	0	0	12
Kras_4a_A155_3R	GAAAAGCATCCTCCACTCTC	TGC	13	92	70	52	22	0	0	0	0	0	0
Kras_4a_A155_3R	GAAAAGCATCCTCCACTCTC	TGC	15	92	70	52	22	0	0	0	0	0	0
Kras_4a_A155_3R	GAAAAGCATCCTCCACTCTC	TGC	17	92	70	52	22	0	0	0	0	0	0
Kras_4a_A155_3R	GAAAAGCATCCTCCACTCTC	TGC	19	92	70	52	22	0	0	0	0	0	0
Kras_S122_1F	GCCTTCTAGAACAGTAGACA	CGA	1	150	150	6	0	0	0	0	0	0	0
Kras_S122_1F	GCCTTCTAGAACAGTAGACA	CGA	2	150	150	6	0	0	0	19	0	0	0
Kras_S122_1F	GCCTTCTAGAACAGTAGACA	CGA	5	150	150	6	0	0	16	128	0	6	116
Kras_S122_1F	GCCTTCTAGAACAGTAGACA	CGA	11	150	150	6	0	0	0	0	0	0	0
Kras_S122_1F	GCCTTCTAGAACAGTAGACA	CGA	18	150	150	6	0	0	0	0	0	0	0
Kras_R135_1F	GGCAAGGAGTTACGGGATTC	CGT	2	31	26	17	5	0	0	0	0	0	0
Kras_R135_1F	GGCAAGGAGTTACGGGATTC	CGT	12	31	26	17	5	0	0	8	0	0	8
Kras_R135_1F	GGCAAGGAGTTACGGGATTC	CGT	19	31	26	17	5	0	0	0	0	0	0
Kras_E37_1R	GCCTCTATCGTAGGGTCATA	CTC	1	49	47	30	2	0	0	0	0	0	0
Kras_E37_1R	GCCTCTATCGTAGGGTCATA	CTC	2	49	47	30	2	0	0	2	0	0	0
Kras_E37_1R	GCCTCTATCGTAGGGTCATA	CTC	4	49	47	30	2	0	0	16	0	0	4
Kras_E37_1R	GCCTCTATCGTAGGGTCATA	CTC	8	49	47	30	2	0	0	12	0	0	0
Kras_E37_1R	GCCTCTATCGTAGGGTCATA	CTC	16	49	47	30	2	0	0	2	0	0	0
Kras_G48_3F	GTGGAGAAACCTGTCTCTTG	GAT	9	130	130	73	0	0	0	0	0	0	0
Kras_G48_3F	GTGGAGAAACCTGTCTCTTG	GAT	10	130	130	73	0	0	0	0	0	0	0
Kras_G48_3F	GTGGAGAAACCTGTCTCTTG	GAT	14	130	130	73	0	0	14	25	0	0	12
Kras_G48_3F	GTGGAGAAACCTGTCTCTTG	GAT	16	130	130	73	0	0	0	40	0	0	13
Kras_4a_intron3_65F	GTGTTTTACAATGCAGAGAG	TGG	8	77	64	53	13	0	7	0	0	7	0
Kras_4a_intron3_65F	GTGTTTTACAATGCAGAGAG	TGG	13	77	64	53	13	0	0	0	0	0	0
Kras_4b_3UTR_96F	GCACTTAAGTAAAAGTGTGA	TTT	1	59	53	46	6	0	0	0	0	0	0
Kras_4b_3UTR_96F	GCACTTAAGTAAAAGTGTGA	TTT	3	59	53	46	6	0	0	0	0	0	0
Kras_K5_3F	GTAAACTTGTGGTGGTTGGA	GCT	5	47	47	24	0	0	0	23	0	0	23
Kras_4a_Q165_1F	GCGACAGTACAGATTGAAAA	AAA	0	107	86	70	21	0	0	0	0	0	0
Kras_4a_Q165_1F	GCGACAGTACAGATTGAAAA	AAA	1	107	86	70	21	0	0	0	0	0	0
Kras_4a_Q165_1F	GCGACAGTACAGATTGAAAA	AAA	4	107	86	70	21	0	0	3	0	0	3
Kras_4a_Q165_1F	GCGACAGTACAGATTGAAAA	AAA	9	107	86	70	21	0	0	0	0	0	0
Kras_4a_F156_1R	GAAAAAGCATCCTCCACTCT	CTG	7	87	85	85	2	0	0	0	0	0	0
Kras_4a_F156_1R	GAAAAAGCATCCTCCACTCT	CTG	10	87	85	85	2	0	0	0	0	0	0
Kras_4a_F156_1R	GAAAAAGCATCCTCCACTCT	CTG	11	87	85	85	2	0	0	0	0	0	0
Kras_4a_F156_1R	GAAAAAGCATCCTCCACTCT	CTG	13	87	85	85	2	0	0	0	0	0	0
Kras_4a_F156_1R	GAAAAAGCATCCTCCACTCT	CTG	14	87	85	85	2	0	0	0	0	0	0
Kras_4a_F156_1R	GAAAAAGCATCCTCCACTCT	CTG	16	87	85	85	2	0	0	0	0	0	0
Kras_4a_F156_1R	GAAAAAGCATCCTCCACTCT	CTG	18	87	85	85	2	0	0	0	0	0	0
Kras_4b_D153_2F	GTTGACGATGCCTTCTATAC	ATT	5	140	139	116	1	0	0	22	0	0	19
Kras_4b_D153_2F	GTTGACGATGCCTTCTATAC	ATT	10	140	139	116	1	0	0	0	0	0	0
Kras_4b_D153_2F	GTTGACGATGCCTTCTATAC	ATT	11	140	139	116	1	0	0	0	0	0	0
Kras_4b_D153_2F	GTTGACGATGCCTTCTATAC	ATT	14	140	139	116	1	0	0	2	0	0	0
Kras_4b_D153_2F	GTTGACGATGCCTTCTATAC	ATT	19	140	139	116	1	0	0	0	0	0	0
Kras_4b_K180_3F	GGAAGTCAAGGACAAGGTGT	ACA	6	320	309	41	11	0	7	260	0	7	241
Kras_4b_K180_3F	GGAAGTCAAGGACAAGGTGT	ACA	12	320	309	41	11	0	0	2	0	0	0
Kras_4a_C186_1F	GAAATGCGTTATAATGTAAT	CTG	6	64	51	46	13	0	0	4	0	0	4
Kras_L53_3F	GCTTGGATATTCTCGACACA	GCA	1	159	156	153	3	0	0	0	0	0	0
Kras_L53_3F	GCTTGGATATTCTCGACACA	GCA	11	159	156	153	3	0	0	1	0	0	1
Kras_L53_3F	GCTTGGATATTCTCGACACA	GCA	13	159	156	153	3	0	0	0	0	0	0
Kras_L53_3F	GCTTGGATATTCTCGACACA	GCA	16	159	156	153	3	0	0	0	0	0	0
Kras_L53_3F	GCTTGGATATTCTCGACACA	GCA	18	159	156	153	3	0	0	0	0	0	0
Kras_G12C_L6_1F	GAAGCTTGTGGTGGTTGGAG	CAT	4	128	95	25	33	0	0	70	0	0	70
Kras_4b_F156_3F	GCTTCTATACATTAGTCCGA	GAA	0	49	47	43	2	0	0	0	0	0	0
Kras_4b_F156_3F	GCTTCTATACATTAGTCCGA	GAA	1	49	47	43	2	0	0	0	0	0	0
Kras_4b_F156_3F	GCTTCTATACATTAGTCCGA	GAA	4	49	47	43	2	0	0	4	0	0	4
Kras_4b_F156_3F	GCTTCTATACATTAGTCCGA	GAA	9	49	47	43	2	0	0	0	0	0	0
Kras_4b_F156_3F	GCTTCTATACATTAGTCCGA	GAA	16	49	47	43	2	0	0	0	0	0	0
Kras_4b_F156_3F	GCTTCTATACATTAGTCCGA	GAA	17	49	47	43	2	0	0	0	0	0	0
Kras_intron2_60F	GTTCCCCAGAGAACAAATTA	AAA	0	47	36	2	11	0	0	0	0	0	0
Kras_intron2_60F	GTTCCCCAGAGAACAAATTA	AAA	3	47	36	2	11	0	0	33	0	0	0
Kras_intron2_60F	GTTCCCCAGAGAACAAATTA	AAA	4	47	36	2	11	0	1	33	0	0	0
Kras_intron2_60F	GTTCCCCAGAGAACAAATTA	AAA	5	47	36	2	11	0	0	34	0	0	0
Kras_intron2_60F	GTTCCCCAGAGAACAAATTA	AAA	6	47	36	2	11	0	1	33	0	0	0
Kras_intron2_60F	GTTCCCCAGAGAACAAATTA	AAA	13	47	36	2	11	0	0	0	0	0	0
Kras_D30_3F	GGGATGAGTATGACCCTACG	ATA	13	55	47	45	8	0	0	0	0	0	0
Kras_D30_3F	GGGATGAGTATGACCCTACG	ATA	14	55	47	45	8	0	0	0	0	0	0
Kras_D30_3F	GGGATGAGTATGACCCTACG	ATA	15	55	47	45	8	0	0	0	0	0	0
Kras_D30_3F	GGGATGAGTATGACCCTACG	ATA	18	55	47	45	8	2	0	0	2	0	0
Kras_4b_S171_1F	GATGAGCAAAGATGGGAAGA	AGA	6	31	7	3	24	0	0	4	0	0	4
Kras_E98_3R	GTTGTTCTCTGGGGAAGAAA	CAA	6	70	67	56	3	0	1	8	0	0	8
Kras_E98_3R	GTTGTTCTCTGGGGAAGAAA	CAA	8	70	67	56	3	0	0	1	0	0	0
Kras_E91_3F	GTGAAGATATTCACCATTAT	AGG	11	80	80	79	0	0	0	0	0	0	0
Kras_E91_3F	GTGAAGATATTCACCATTAT	AGG	13	80	80	79	0	0	0	0	0	0	0
Kras_E91_3F	GTGAAGATATTCACCATTAT	AGG	14	80	80	79	0	0	0	0	0	0	0
Kras_4b_3UTR_105F	GAAAAGTGTGATTTTTGTAC	ATT	19	74	73	66	1	0	0	2	0	0	0
Kras_K88_2F	GCTAAATCATTTGAAGATAT	TCA	1	84	77	77	7	0	0	0	0	0	0
Kras_K88_2F	GCTAAATCATTTGAAGATAT	TCA	7	84	77	77	7	0	0	0	0	0	0
Kras_4a_Y157_3F	GTTATACATTGGTGAGAGAG	ATC	6	153	128	120	25	0	0	0	0	0	0
Kras_4a_K173_3F	GCAAAGAAGAAAAGACTCCT	GGC	1	42	42	40	0	0	0	1	0	0	0
Kras_4a_K173_3F	GCAAAGAAGAAAAGACTCCT	GGC	15	42	42	40	0	0	0	0	0	0	0
Kras_4a_K173_3F	GCAAAGAAGAAAAGACTCCT	GGC	17	42	42	40	0	0	0	1	0	0	0
Kras_4a_K173_3F	GCAAAGAAGAAAAGACTCCT	GGC	18	42	42	40	0	0	0	0	0	0	0
Kras_4a_R164_2R	GTGTCGGATCTCTCTCACCA	ATG	0	59	22	5	37	0	0	0	0	0	0
Kras_4a_R164_2R	GTGTCGGATCTCTCTCACCA	ATG	4	59	22	5	37	0	0	17	0	0	16
Kras_4a_R164_2R	GTGTCGGATCTCTCTCACCA	ATG	9	59	22	5	37	0	0	0	0	0	0
Kras_4a_R164_2R	GTGTCGGATCTCTCTCACCA	ATG	11	59	22	5	37	0	0	0	0	0	0
Kras_4a_R164_2R	GTGTCGGATCTCTCTCACCA	ATG	13	59	22	5	37	0	0	0	0	0	0
Kras_4a_R164_2R	GTGTCGGATCTCTCTCACCA	ATG	15	59	22	5	37	0	0	0	0	0	0
Kras_4a_R164_2R	GTGTCGGATCTCTCTCACCA	ATG	17	59	22	5	37	0	0	0	0	0	0
Kras_4a_R164_2R	GTGTCGGATCTCTCTCACCA	ATG	18	59	22	5	37	0	0	0	0	0	0
Kras_K101_2F	GTTAAAAGAGTAAAGGACTC	TGA	17	103	95	90	8	0	0	0	0	0	0
Kras_K101_2F	GTTAAAAGAGTAAAGGACTC	TGA	19	103	95	90	8	0	0	0	0	0	0
Kras_G77_3F	GGGGCTTTCTTTGTGTATTT	GCC	4	59	51	40	8	0	0	8	0	0	6
Kras_G77_3F	GGGGCTTTCTTTGTGTATTT	GCC	8	59	51	40	8	0	0	1	0	0	0
Kras_4a_V181_3F	GTGTGAAAATTAAAAAATGC	GTT	19	50	50	49	0	0	0	0	0	0	0
Kras_R149_1R	GGTCTTGTCTTTGCTGAGGT	CTC	3	286	282	263	4	0	0	8	0	0	3
Kras_R149_1R	GGTCTTGTCTTTGCTGAGGT	CTC	8	286	282	263	4	0	0	5	0	0	0
Kras_R149_1R	GGTCTTGTCTTTGCTGAGGT	CTC	13	286	282	263	4	2	0	0	2	0	0
Kras_4a_K169_2F	GTGAAAAAAATCAGCAAAGA	AGA	11	31	27	25	4	0	2	0	0	0	0
Kras_4a_K169_2F	GTGAAAAAAATCAGCAAAGA	AGA	14	31	27	25	4	0	0	0	0	0	0
Kras_E49_2F	GGAGAAACCTGTCTCTTGGA	TAT	7	68	68	41	0	0	0	5	0	0	5
Kras_E49_2F	GGAGAAACCTGTCTCTTGGA	TAT	8	68	68	41	0	0	0	0	0	0	0
Kras_E49_2F	GGAGAAACCTGTCTCTTGGA	TAT	12	68	68	41	0	0	0	17	0	0	16
Kras_E49_2F	GGAGAAACCTGTCTCTTGGA	TAT	14	68	68	41	0	0	0	2	0	0	2
Kras_T87_3F	GTACTAAATCATTTGAAGAT	ATT	3	176	175	171	1	0	0	1	0	0	0
Kras_T87_3F	GTACTAAATCATTTGAAGAT	ATT	9	176	175	171	1	1	0	0	0	0	0
Kras_4b_E162_1R	GATGTTTTCGAATTTCTCGG	ACT	8	51	45	44	6	0	0	0	0	0	0
Kras_4b_E162_1R	GATGTTTTCGAATTTCTCGG	ACT	15	51	45	44	6	0	0	0	0	0	0
Kras_4b_E162_1R	GATGTTTTCGAATTTCTCGG	ACT	17	51	45	44	6	0	0	0	0	0	0
Kras_4b_C185_1F	GAGGTGTACAGTTATGTGAA	TAC	8	281	275	229	6	0	1	20	0	0	19
Kras_Y137_3F	GTTACGGGATTCCGTTCATT	GAG	4	63	53	10	10	0	0	43	0	0	25
Kras_Y137_3F	GTTACGGGATTCCGTTCATT	GAG	11	63	53	10	10	0	0	18	0	0	0
Kras_Y137_3F	GTTACGGGATTCCGTTCATT	GAG	12	63	53	10	10	0	0	1	0	0	0
Kras_Y137_3F	GTTACGGGATTCCGTTCATT	GAG	16	63	53	10	10	0	0	0	0	0	0
Kras_E76_2R	GCCCTCCCCAGTTCTCATGT	ACT	1	304	302	222	2	0	2	0	0	0	0
Kras_E76_2R	GCCCTCCCCAGTTCTCATGT	ACT	2	304	302	222	2	2	0	0	0	0	0
Kras_E76_2R	GCCCTCCCCAGTTCTCATGT	ACT	3	304	302	222	2	0	0	6	0	0	0
Kras_E76_2R	GCCCTCCCCAGTTCTCATGT	ACT	5	304	302	222	2	0	0	45	0	0	8
Kras_E76_2R	GCCCTCCCCAGTTCTCATGT	ACT	6	304	302	222	2	0	3	63	0	0	28
Kras_E76_2R	GCCCTCCCCAGTTCTCATGT	ACT	7	304	302	222	2	1	2	26	0	0	0
Kras_E76_2R	GCCCTCCCCAGTTCTCATGT	ACT	8	304	302	222	2	0	0	11	0	0	0
Kras_E76_2R	GCCCTCCCCAGTTCTCATGT	ACT	13	304	302	222	2	0	2	0	0	0	0
Kras_E76_2R	GCCCTCCCCAGTTCTCATGT	ACT	15	304	302	222	2	0	0	12	0	0	0
Kras_T20_1R	GTCGTCAAGGCGCTCTTGCC	TAC	2	135	114	70	21	0	0	27	0	0	0
Kras_T20_1R	GTCGTCAAGGCGCTCTTGCC	TAC	5	135	114	70	21	0	0	43	0	0	16
Kras_T20_1R	GTCGTCAAGGCGCTCTTGCC	TAC	10	135	114	70	21	0	0	0	0	0	0
Kras_T20_1R	GTCGTCAAGGCGCTCTTGCC	TAC	12	135	114	70	21	0	0	0	0	0	0
Kras_T20_1R	GTCGTCAAGGCGCTCTTGCC	TAC	14	135	114	70	21	0	0	1	0	0	0
Kras_T20_1R	GTCGTCAAGGCGCTCTTGCC	TAC	18	135	114	70	21	0	0	0	0	0	0
Kras_T20_1R	GTCGTCAAGGCGCTCTTGCC	TAC	19	135	114	70	21	0	0	0	0	0	0
Kras_4a_K170_3F	GAAAAATCAGCAAAGAAGAA	AAG	7	25	25	23	0	1	0	1	0	0	1
Kras_4a_K170_3F	GAAAAATCAGCAAAGAAGAA	AAG	10	25	25	23	0	1	0	0	0	0	0
Kras_T74_2F	GGAACTGGGGAGGGCTTTCT	TTG	4	147	145	65	2	0	3	74	0	3	72
Kras_T74_2F	GGAACTGGGGAGGGCTTTCT	TTG	14	147	145	65	2	0	0	0	0	0	0
Kras_T74_2F	GGAACTGGGGAGGGCTTTCT	TTG	18	147	145	65	2	0	0	0	0	0	0
Kras_4b_F156_2F	GCCTTCTATACATTAGTCCG	AGA	1	28	21	15	7	0	0	0	0	0	0
Kras_4b_F156_2F	GCCTTCTATACATTAGTCCG	AGA	2	28	21	15	7	0	0	1	0	0	0
Kras_4b_F156_2F	GCCTTCTATACATTAGTCCG	AGA	5	28	21	15	7	0	3	3	0	3	2
Kras_4b_F156_2F	GCCTTCTATACATTAGTCCG	AGA	10	28	21	15	7	0	0	0	0	0	0
Kras_4b_F156_2F	GCCTTCTATACATTAGTCCG	AGA	17	28	21	15	7	0	0	0	0	0	0
Kras_4b_F156_2F	GCCTTCTATACATTAGTCCG	AGA	18	28	21	15	7	0	0	0	0	0	0
Kras_intron2_51F	GCTTTGTTTCTTCCCCAGAG	AAC	1	89	88	71	1	0	0	0	0	0	0
Kras_intron2_51F	GCTTTGTTTCTTCCCCAGAG	AAC	9	89	88	71	1	0	0	12	0	0	7
Kras_intron2_51F	GCTTTGTTTCTTCCCCAGAG	AAC	12	89	88	71	1	0	0	5	0	0	0
Kras_intron2_51F	GCTTTGTTTCTTCCCCAGAG	AAC	13	89	88	71	1	0	0	0	0	0	0
Kras_intron2_51F	GCTTTGTTTCTTCCCCAGAG	AAC	14	89	88	71	1	0	0	0	0	0	0
Kras_intron2_51F	GCTTTGTTTCTTCCCCAGAG	AAC	15	89	88	71	1	0	0	0	0	0	0
Kras_4a_3UTR_8R	GTTACCAGATTACATTATAA	CGC	0	218	171	14	47	0	0	0	0	0	0
Kras_4a_3UTR_8R	GTTACCAGATTACATTATAA	CGC	4	218	171	14	47	0	0	157	0	0	50
Kras_4a_3UTR_8R	GTTACCAGATTACATTATAA	CGC	5	218	171	14	47	1	0	106	0	0	0
Kras_4a_3UTR_8R	GTTACCAGATTACATTATAA	CGC	12	218	171	14	47	0	0	0	0	0	0
Kras_4b_R161_3R	GTGTTTTCGAATTTCTCGGA	CTA	7	142	140	133	2	0	0	0	0	0	0
Kras_4b_R161_3R	GTGTTTTCGAATTTCTCGGA	CTA	14	142	140	133	2	0	0	0	0	0	0
Kras_4b_R161_3R	GTGTTTTCGAATTTCTCGGA	CTA	16	142	140	133	2	0	0	0	0	0	0
Kras_4a_Y166_2F	GAGTACAGATTGAAAAAAAT	CAG	0	51	48	28	3	0	0	0	0	0	0
Kras_4a_Y166_2F	GAGTACAGATTGAAAAAAAT	CAG	5	51	48	28	3	0	0	0	0	0	0
Kras_4a_K173_2F	GGCAAAGAAGAAAAGACTCC	TGG	2	48	47	41	1	0	0	6	0	0	6
Kras_4a_K173_2F	GGCAAAGAAGAAAAGACTCC	TGG	16	48	47	41	1	0	0	0	0	0	0
Kras_4a_K173_2F	GGCAAAGAAGAAAAGACTCC	TGG	18	48	47	41	1	0	0	0	0	0	0
Kras_4a_K173_2F	GGCAAAGAAGAAAAGACTCC	TGG	19	48	47	41	1	0	0	0	0	0	0
Kras_4b_3UTR_60R	GCTTAAGAAAGAGTACAAAG	TAT	0	59	43	41	16	0	0	0	0	0	0
Kras_4b_3UTR_60R	GCTTAAGAAAGAGTACAAAG	TAT	1	59	43	41	16	0	0	0	0	0	0
Kras_4b_3UTR_60R	GCTTAAGAAAGAGTACAAAG	TAT	15	59	43	41	16	0	0	0	0	0	0
Kras_Q22_1F	GATACAGCTAATTCAGAATC	ACT	4	104	98	93	6	0	0	4	0	0	4
Kras_Q22_1F	GATACAGCTAATTCAGAATC	ACT	7	104	98	93	6	0	0	0	0	0	0
Kras_Q22_1F	GATACAGCTAATTCAGAATC	ACT	13	104	98	93	6	0	0	0	0	0	0
Kras_Q22_1F	GATACAGCTAATTCAGAATC	ACT	19	104	98	93	6	0	0	0	0	0	0
Kras_4a_I183_3F	GAATTAAAAAATGCGTTATA	ATG	13	82	81	80	1	0	0	0	0	0	0
Kras_4b_3UTR_55R	GTGTGCCTTAAGAAAGAGTA	CAA	5	17	17	4	0	0	0	12	0	0	1
Kras_4b_3UTR_55R	GTGTGCCTTAAGAAAGAGTA	CAA	6	17	17	4	0	0	0	12	0	0	1
Kras_V45_2F	GTAGTAATTGATGGAGAAAC	CTG	19	28	28	25	0	0	0	0	0	0	0
Kras_C118_1F	GAAGTGTGATTTGCCTTCTA	GAA	13	37	35	35	2	0	0	0	0	0	0
Kras_C118_1F	GAAGTGTGATTTGCCTTCTA	GAA	14	37	35	35	2	0	0	0	0	0	0
Kras_C118_1F	GAAGTGTGATTTGCCTTCTA	GAA	17	37	35	35	2	0	0	0	0	0	0
Kras_A146_1F	GTCAGCAAAGACAAGACAGG	TGA	0	61	60	52	1	0	0	0	0	0	0
Kras_A146_1F	GTCAGCAAAGACAAGACAGG	TGA	2	61	60	52	1	0	0	2	0	0	0
Kras_A146_1F	GTCAGCAAAGACAAGACAGG	TGA	5	61	60	52	1	0	0	2	0	0	0
Kras_A146_1F	GTCAGCAAAGACAAGACAGG	TGA	11	61	60	52	1	0	0	0	0	0	0
Kras_A146_1F	GTCAGCAAAGACAAGACAGG	TGA	16	61	60	52	1	0	0	6	0	0	6
Kras_V81_1R	GATACACAAAGAAAGCCCTC	CCC	4	52	52	52	0	0	0	0	0	0	0
Kras_V81_1R	GATACACAAAGAAAGCCCTC	CCC	6	52	52	52	0	0	0	0	0	0	0
Kras_V81_1R	GATACACAAAGAAAGCCCTC	CCC	15	52	52	52	0	0	0	0	0	0	0
Kras_V81_1R	GATACACAAAGAAAGCCCTC	CCC	16	52	52	52	0	0	0	0	0	0	0
Kras_V81_1R	GATACACAAAGAAAGCCCTC	CCC	17	52	52	52	0	0	0	0	0	0	0
Kras_V81_1R	GATACACAAAGAAAGCCCTC	CCC	19	52	52	52	0	0	0	0	0	0	0
Kras_4b_R184_3F	GAAGGTGTACAGTTATGTGA	ATA	0	72	66	64	6	0	0	1	0	0	1
Kras_4b_R184_3F	GAAGGTGTACAGTTATGTGA	ATA	9	72	66	64	6	0	0	0	0	0	0
Kras_V109_1R	GGCACATCTTCAGAGTCCTT	TAC	2	107	90	31	17	0	0	0	0	0	0
Kras_V109_1R	GGCACATCTTCAGAGTCCTT	TAC	4	107	90	31	17	6	0	47	6	0	0
Kras_V109_1R	GGCACATCTTCAGAGTCCTT	TAC	7	107	90	31	17	0	0	18	0	0	0
Kras_V109_1R	GGCACATCTTCAGAGTCCTT	TAC	10	107	90	31	17	0	0	6	0	0	0
Kras_V109_1R	GGCACATCTTCAGAGTCCTT	TAC	16	107	90	31	17	0	0	29	0	0	0
Kras_V109_1R	GGCACATCTTCAGAGTCCTT	TAC	17	107	90	31	17	1	0	0	0	0	0
Kras_Y40_1R	GTGTAGGAGTCCTGAGAAGG	GAG	0	57	57	55	0	0	0	0	0	0	0
Kras_Y40_1R	GTGTAGGAGTCCTGAGAAGG	GAG	10	57	57	55	0	0	0	2	0	0	2
Kras_Y40_1R	GTGTAGGAGTCCTGAGAAGG	GAG	11	57	57	55	0	0	0	0	0	0	0
Kras_T35_3F	GTACGATAGAGGTAACGCTG	CTC	0	76	76	68	0	0	0	0	0	0	0
Kras_T35_3F	GTACGATAGAGGTAACGCTG	CTC	3	76	76	68	0	0	0	6	0	0	6
Kras_T35_3F	GTACGATAGAGGTAACGCTG	CTC	15	76	76	68	0	0	0	0	0	0	0
Kras_T35_3F	GTACGATAGAGGTAACGCTG	CTC	17	76	76	68	0	0	0	0	0	0	0
Kras_4a_K184_1F	GATTAAAAAATGCGTTATAA	TGT	12	66	66	65	0	0	0	0	0	0	0
Kras_H27_2F	GATCACTTTGTGGATGAGTA	TGA	3	77	53	12	24	0	0	27	0	0	0
Kras_H27_2F	GATCACTTTGTGGATGAGTA	TGA	5	77	53	12	24	0	0	41	0	0	14
Kras_G12C_L6_1R	GCAAGCTTATACTCAGTCAT	TTT	1	45	39	37	6	0	1	0	0	1	0
Kras_G12C_L6_1R	GCAAGCTTATACTCAGTCAT	TTT	5	45	39	37	6	0	0	0	0	0	0
Kras_G12C_L6_1R	GCAAGCTTATACTCAGTCAT	TTT	11	45	39	37	6	0	0	0	0	0	0
Kras_G12C_L6_1R	GCAAGCTTATACTCAGTCAT	TTT	13	45	39	37	6	0	0	0	0	0	0
Kras_G12C_L6_1R	GCAAGCTTATACTCAGTCAT	TTT	17	45	39	37	6	0	0	0	0	0	0
Kras_Q131_2R	GTCCTGAGCCTGTTTCGTGT	CTA	0	85	83	81	2	0	0	0	0	0	0
Kras_Q131_2R	GTCCTGAGCCTGTTTCGTGT	CTA	2	85	83	81	2	0	0	1	0	0	0
Kras_Q131_2R	GTCCTGAGCCTGTTTCGTGT	CTA	3	85	83	81	2	0	0	1	0	0	0
Kras_Q131_2R	GTCCTGAGCCTGTTTCGTGT	CTA	8	85	83	81	2	0	0	0	0	0	0
Kras_Q131_2R	GTCCTGAGCCTGTTTCGTGT	CTA	9	85	83	81	2	0	0	0	0	0	0
Kras_Q131_2R	GTCCTGAGCCTGTTTCGTGT	CTA	15	85	83	81	2	0	0	0	0	0	0
Kras_A134_3F	GAGCAAGGAGTTACGGGATT	CCG	3	70	69	66	1	0	0	0	0	0	0
Kras_A134_3F	GAGCAAGGAGTTACGGGATT	CCG	13	70	69	66	1	0	0	0	0	0	0
Kras_4b_Intron4_93F	GTATTTCAGGGTGTTGACGA	TGC	6	75	48	23	27	0	0	24	0	0	23
Kras_4b_Intron4_93F	GTATTTCAGGGTGTTGACGA	TGC	17	75	48	23	27	0	0	0	0	0	0
Kras_G12_2R	GCCACCAGCTCCAACCACCA	CAA	1	45	43	0	2	0	0	0	0	0	0
Kras_G12_2R	GCCACCAGCTCCAACCACCA	CAA	2	45	43	0	2	0	0	12	0	0	0
Kras_G12_2R	GCCACCAGCTCCAACCACCA	CAA	4	45	43	0	2	0	0	43	0	0	0
Kras_G12_2R	GCCACCAGCTCCAACCACCA	CAA	5	45	43	0	2	0	0	43	0	0	0
Kras_G12_2R	GCCACCAGCTCCAACCACCA	CAA	8	45	43	0	2	1	0	3	0	0	0
Kras_G12_2R	GCCACCAGCTCCAACCACCA	CAA	10	45	43	0	2	0	0	0	0	0	0
Kras_G12_2R	GCCACCAGCTCCAACCACCA	CAA	11	45	43	0	2	0	0	0	0	0	0
Kras_G12_2R	GCCACCAGCTCCAACCACCA	CAA	14	45	43	0	2	0	0	0	0	0	0
Kras_G12_2R	GCCACCAGCTCCAACCACCA	CAA	15	45	43	0	2	0	0	0	0	0	0
Kras_G12_2R	GCCACCAGCTCCAACCACCA	CAA	17	45	43	0	2	0	0	0	0	0	0
Kras_G12_2R	GCCACCAGCTCCAACCACCA	CAA	18	45	43	0	2	0	0	0	0	0	0
Kras_4a_P178_2R	GCCAGGAGTCTTTTCTTCTT	TGC	1	98	89	81	9	0	0	2	0	0	0
Kras_4a_P178_2R	GCCAGGAGTCTTTTCTTCTT	TGC	2	98	89	81	9	2	0	0	0	0	0
Kras_4a_P178_2R	GCCAGGAGTCTTTTCTTCTT	TGC	9	98	89	81	9	0	0	0	0	0	0
Kras_4a_P178_2R	GCCAGGAGTCTTTTCTTCTT	TGC	14	98	89	81	9	0	0	2	0	0	0
Kras_4a_P178_2R	GCCAGGAGTCTTTTCTTCTT	TGC	17	98	89	81	9	0	0	0	0	0	0
Kras_P110_2F	GTGCCTATGGTCCTGGTAGG	GAA	3	115	94	14	21	0	0	25	0	0	0
Kras_P110_2F	GTGCCTATGGTCCTGGTAGG	GAA	4	115	94	14	21	0	2	67	0	2	17
Kras_P110_2F	GTGCCTATGGTCCTGGTAGG	GAA	11	115	94	14	21	0	1	38	0	0	0
Kras_P110_2F	GTGCCTATGGTCCTGGTAGG	GAA	12	115	94	14	21	0	0	18	0	0	0
Kras_E91_2R	GTCTTCAAATGATTTAGTAT	TAT	2	121	94	88	27	0	0	0	0	0	0
Kras_E91_2R	GTCTTCAAATGATTTAGTAT	TAT	5	121	94	88	27	0	0	5	0	0	5
Kras_Intron2_19R	GAACTTAAACCCACCTATAA	TGG	0	68	60	56	8	0	0	0	0	0	0
Kras_Intron2_19R	GAACTTAAACCCACCTATAA	TGG	3	68	60	56	8	0	0	2	0	0	2
Kras_Intron2_19R	GAACTTAAACCCACCTATAA	TGG	9	68	60	56	8	0	0	0	0	0	0
Kras_Intron2_19R	GAACTTAAACCCACCTATAA	TGG	10	68	60	56	8	0	0	0	0	0	0
Kras_Intron2_19R	GAACTTAAACCCACCTATAA	TGG	11	68	60	56	8	0	0	0	0	0	0
Kras_Intron2_19R	GAACTTAAACCCACCTATAA	TGG	13	68	60	56	8	0	0	0	0	0	0
Kras_Intron2_19R	GAACTTAAACCCACCTATAA	TGG	14	68	60	56	8	0	0	0	0	0	0
Kras_4b_splice_38R	GCATCGTCAACACCCTGAAA	TAT	1	27	22	11	5	0	0	0	0	0	0
Kras_4b_splice_38R	GCATCGTCAACACCCTGAAA	TAT	4	27	22	11	5	0	0	8	0	0	7
Kras_4b_splice_38R	GCATCGTCAACACCCTGAAA	TAT	7	27	22	11	5	0	0	1	0	0	0
Kras_4b_splice_38R	GCATCGTCAACACCCTGAAA	TAT	10	27	22	11	5	0	0	0	0	0	0
Kras_4b_splice_38R	GCATCGTCAACACCCTGAAA	TAT	12	27	22	11	5	0	0	3	0	0	0
Kras_4b_splice_38R	GCATCGTCAACACCCTGAAA	TAT	13	27	22	11	5	0	0	3	0	0	0
Kras_4b_splice_38R	GCATCGTCAACACCCTGAAA	TAT	14	27	22	11	5	0	0	0	0	0	0
Kras_4b_R184_3R	GCACATAACTGTACACCTTG	TCC	1	162	135	119	27	1	0	5	0	0	0
Kras_4b_R184_3R	GCACATAACTGTACACCTTG	TCC	3	162	135	119	27	0	0	13	0	0	7
Kras_4b_R184_3R	GCACATAACTGTACACCTTG	TCC	8	162	135	119	27	1	0	0	0	0	0
Kras_4b_R184_3R	GCACATAACTGTACACCTTG	TCC	13	162	135	119	27	0	1	0	0	0	0
Kras_4b_R184_3R	GCACATAACTGTACACCTTG	TCC	15	162	135	119	27	0	0	0	0	0	0
Kras_4b_R184_3R	GCACATAACTGTACACCTTG	TCC	16	162	135	119	27	1	0	2	0	0	2
Kras_4b_V152_1F	GGGTGTTGACGATGCCTTCT	ATA	9	79	71	60	8	0	0	2	0	0	2
Kras_4b_V152_1F	GGGTGTTGACGATGCCTTCT	ATA	14	79	71	60	8	0	0	0	0	0	0
Kras_4b_V152_1F	GGGTGTTGACGATGCCTTCT	ATA	15	79	71	60	8	0	0	0	0	0	0
Kras_4b_V152_1F	GGGTGTTGACGATGCCTTCT	ATA	18	79	71	60	8	0	0	0	0	0	0
Kras_D126_2F	GTAGACACGAAACAGGCTCA	GGA	5	45	36	21	9	0	0	13	0	0	10
Kras_D126_2F	GTAGACACGAAACAGGCTCA	GGA	7	45	36	21	9	0	0	0	0	0	0
Kras_D126_2F	GTAGACACGAAACAGGCTCA	GGA	12	45	36	21	9	0	0	0	0	0	0
Kras_D126_2F	GTAGACACGAAACAGGCTCA	GGA	16	45	36	21	9	0	0	0	0	0	0
Kras_D126_2F	GTAGACACGAAACAGGCTCA	GGA	18	45	36	21	9	0	0	3	0	0	0
Kras_D54_1R	GTATCCAAGAGACAGGTTTC	TCC	4	216	164	112	52	0	0	47	0	0	0
Kras_D54_1R	GTATCCAAGAGACAGGTTTC	TCC	5	216	164	112	52	0	2	45	0	0	0
Kras_D54_1R	GTATCCAAGAGACAGGTTTC	TCC	12	216	164	112	52	0	0	0	0	0	0
Kras_D54_1R	GTATCCAAGAGACAGGTTTC	TCC	19	216	164	112	52	0	0	0	0	0	0
Kras_I84_3F	GCATAAATAATACTAAATCA	TTT	0	55	54	50	1	0	0	0	0	0	0
Kras_I84_3F	GCATAAATAATACTAAATCA	TTT	1	55	54	50	1	0	0	0	0	0	0
Kras_I84_3F	GCATAAATAATACTAAATCA	TTT	12	55	54	50	1	0	0	0	0	0	0
Kras_I84_3F	GCATAAATAATACTAAATCA	TTT	18	55	54	50	1	0	0	0	0	0	0
Kras_G75_3F	GTGGGGAGGGCTTTCTTTGT	GTA	0	66	63	50	3	0	0	2	0	0	0
Kras_G75_3F	GTGGGGAGGGCTTTCTTTGT	GTA	10	66	63	50	3	0	0	0	0	0	0
Kras_G75_3F	GTGGGGAGGGCTTTCTTTGT	GTA	14	66	63	50	3	0	0	13	0	0	10
Kras_C51_1F	GACCTGTCTCTTGGATATTC	TCG	2	108	104	51	4	0	0	0	0	0	0
Kras_C51_1F	GACCTGTCTCTTGGATATTC	TCG	3	108	104	51	4	0	0	17	0	0	5
Kras_C51_1F	GACCTGTCTCTTGGATATTC	TCG	7	108	104	51	4	0	0	42	0	0	14
Kras_C51_1F	GACCTGTCTCTTGGATATTC	TCG	9	108	104	51	4	0	1	20	0	1	1
Kras_C51_1F	GACCTGTCTCTTGGATATTC	TCG	19	108	104	51	4	0	0	0	0	0	0
Kras_4b_3UTR_22R	GGTGTAATGTACAAAAATCA	CAC	11	85	79	70	6	0	1	2	0	0	0
Kras_4b_3UTR_22R	GGTGTAATGTACAAAAATCA	CAC	18	85	79	70	6	2	0	5	0	0	0
Kras_4b_3UTR_44R	GTTTTACTTAAGTGTGCCTT	AAG	0	64	42	40	22	0	0	0	0	0	0
Kras_4b_3UTR_44R	GTTTTACTTAAGTGTGCCTT	AAG	6	64	42	40	22	0	0	0	0	0	0
Kras_4b_3UTR_44R	GTTTTACTTAAGTGTGCCTT	AAG	16	64	42	40	22	0	0	0	0	0	0
Kras_4b_3UTR_44R	GTTTTACTTAAGTGTGCCTT	AAG	17	64	42	40	22	0	0	0	0	0	0
Kras_E31_2F	GATGAGTATGACCCTACGAT	AGA	11	81	81	71	0	0	0	10	0	0	6
Kras_E31_2F	GATGAGTATGACCCTACGAT	AGA	12	81	81	71	0	0	1	3	0	0	0
Kras_E31_2F	GATGAGTATGACCCTACGAT	AGA	13	81	81	71	0	0	0	1	0	0	0
Kras_E31_2F	GATGAGTATGACCCTACGAT	AGA	16	81	81	71	0	0	0	1	0	0	0
Kras_L79_2F	GTTCTTTGTGTATTTGCCAT	AAA	3	79	75	70	4	0	0	2	0	0	2
Kras_L79_2F	GTTCTTTGTGTATTTGCCAT	AAA	16	79	75	70	4	0	0	0	0	0	0
Kras_L79_2F	GTTCTTTGTGTATTTGCCAT	AAA	17	79	75	70	4	0	0	0	0	0	0
Kras_4b_splice_39R	GATCGTCAACACCCTGAAAT	ATA	0	165	16	12	149	0	0	0	0	0	0
Kras_4b_splice_39R	GATCGTCAACACCCTGAAAT	ATA	3	165	16	12	149	0	0	3	0	0	0
Kras_4b_splice_39R	GATCGTCAACACCCTGAAAT	ATA	6	165	16	12	149	0	0	3	0	0	0
Kras_4b_splice_39R	GATCGTCAACACCCTGAAAT	ATA	9	165	16	12	149	0	0	0	0	0	0
Kras_4b_splice_39R	GATCGTCAACACCCTGAAAT	ATA	11	165	16	12	149	0	0	0	0	0	0
Kras_4b_splice_39R	GATCGTCAACACCCTGAAAT	ATA	12	165	16	12	149	0	0	0	0	0	0
Kras_4b_splice_39R	GATCGTCAACACCCTGAAAT	ATA	13	165	16	12	149	0	0	0	0	0	0
Kras_H94_2R	GTGGTGAATATCTTCAAATG	ATT	11	55	55	47	0	0	0	6	0	0	6
Kras_H94_2R	GTGGTGAATATCTTCAAATG	ATT	14	55	55	47	0	0	0	0	0	0	0
Kras_4a_K184_2F	GTTAAAAAATGCGTTATAAT	GTA	11	36	30	30	6	0	0	0	0	0	0
Kras_G12C_Y4_2F	GAGTATAAGCTTGTGGTGGT	TGG	9	117	111	107	6	0	0	1	0	0	1
Kras_4a_A155_1R	GAAGCATCCTCCACTCTCTG	CAT	4	173	168	96	5	4	0	53	0	0	8
Kras_4a_A155_1R	GAAGCATCCTCCACTCTCTG	CAT	7	173	168	96	5	0	0	50	0	0	0
Kras_4a_A155_1R	GAAGCATCCTCCACTCTCTG	CAT	8	173	168	96	5	0	0	6	0	0	0
Kras_4a_A155_1R	GAAGCATCCTCCACTCTCTG	CAT	10	173	168	96	5	6	0	6	0	0	5
Kras_4a_A155_1R	GAAGCATCCTCCACTCTCTG	CAT	11	173	168	96	5	0	0	0	0	0	0
Kras_4a_A155_1R	GAAGCATCCTCCACTCTCTG	CAT	13	173	168	96	5	0	0	6	0	0	0
Kras_4a_A155_1R	GAAGCATCCTCCACTCTCTG	CAT	15	173	168	96	5	0	0	1	0	0	1
Kras_4a_A155_1R	GAAGCATCCTCCACTCTCTG	CAT	17	173	168	96	5	0	6	0	0	0	0
Kras_4a_C186_1R	GCGCATTTTTTAATTTTCAC	ACA	1	127	127	117	0	10	0	0	1	0	0
Kras_4a_C186_1R	GCGCATTTTTTAATTTTCAC	ACA	3	127	127	117	0	0	0	0	0	0	0
Kras_4a_C186_1R	GCGCATTTTTTAATTTTCAC	ACA	17	127	127	117	0	0	0	1	0	0	0
Kras_4a_C186_1R	GCGCATTTTTTAATTTTCAC	ACA	19	127	127	117	0	0	0	9	0	0	0
Kras_V29_3F	GTGTGGATGAGTATGACCCT	ACG	16	22	22	22	0	0	0	0	0	0	0
Kras_V29_3F	GTGTGGATGAGTATGACCCT	ACG	17	22	22	22	0	0	0	0	0	0	0
Kras_V29_3F	GTGTGGATGAGTATGACCCT	ACG	18	22	22	22	0	0	0	0	0	0	0
Kras_4b_K167_3F	GTAAAGAAAAGATGAGCAAA	GAT	16	89	89	87	0	0	0	0	0	0	0
Kras_D119_3R	GCAAATCACACTTATTCCCT	ACC	1	204	182	30	22	0	0	0	0	0	0
Kras_D119_3R	GCAAATCACACTTATTCCCT	ACC	6	204	182	30	22	0	0	152	0	0	149
Kras_D119_3R	GCAAATCACACTTATTCCCT	ACC	8	204	182	30	22	0	0	0	0	0	0
Kras_D119_3R	GCAAATCACACTTATTCCCT	ACC	10	204	182	30	22	0	0	0	0	0	0
Kras_D119_3R	GCAAATCACACTTATTCCCT	ACC	16	204	182	30	22	0	0	0	0	0	0
Kras_D119_3R	GCAAATCACACTTATTCCCT	ACC	17	204	182	30	22	0	0	0	0	0	0
Kras_D119_3R	GCAAATCACACTTATTCCCT	ACC	18	204	182	30	22	0	0	0	0	0	0
Kras_G10_1F	GGTTGGAGCTGGTGGCGTAG	GCA	8	68	68	67	0	0	0	0	0	0	0
Kras_G10_1F	GGTTGGAGCTGGTGGCGTAG	GCA	15	68	68	67	0	0	0	0	0	0	0
Kras_intron1_35F	GCCTTCTCAGGACTCCTACA	GGA	0	51	44	17	7	0	0	0	0	0	0
Kras_intron1_35F	GCCTTCTCAGGACTCCTACA	GGA	1	51	44	17	7	0	0	0	0	0	0
Kras_intron1_35F	GCCTTCTCAGGACTCCTACA	GGA	2	51	44	17	7	0	0	0	0	0	0
Kras_intron1_35F	GCCTTCTCAGGACTCCTACA	GGA	5	51	44	17	7	0	0	27	0	0	8
Kras_intron1_35F	GCCTTCTCAGGACTCCTACA	GGA	7	51	44	17	7	0	0	19	0	0	0
Kras_intron1_35F	GCCTTCTCAGGACTCCTACA	GGA	12	51	44	17	7	0	0	0	0	0	0
Kras_intron1_35F	GCCTTCTCAGGACTCCTACA	GGA	14	51	44	17	7	0	0	0	0	0	0
Kras_intron1_35F	GCCTTCTCAGGACTCCTACA	GGA	15	51	44	17	7	1	0	0	0	0	0
Kras_intron1_35F	GCCTTCTCAGGACTCCTACA	GGA	18	51	44	17	7	0	0	0	0	0	0
Kras_V14_1F	GGGCGTAGGCAAGAGCGCCT	TGA	3	81	73	71	8	0	0	1	0	0	0
Kras_V14_1F	GGGCGTAGGCAAGAGCGCCT	TGA	9	81	73	71	8	0	0	0	0	0	0
Kras_V14_1F	GGGCGTAGGCAAGAGCGCCT	TGA	15	81	73	71	8	0	0	0	0	0	0
Kras_V14_1F	GGGCGTAGGCAAGAGCGCCT	TGA	17	81	73	71	8	0	0	0	0	0	0
Kras_V14_1F	GGGCGTAGGCAAGAGCGCCT	TGA	18	81	73	71	8	0	0	1	0	0	0
Kras_4b_V152_3R	GTAGAAGGCATCGTCAACAC	CCT	8	75	74	71	1	0	0	0	0	0	0
Kras_4b_V152_3R	GTAGAAGGCATCGTCAACAC	CCT	11	75	74	71	1	0	0	0	0	0	0
Kras_4b_V152_3R	GTAGAAGGCATCGTCAACAC	CCT	14	75	74	71	1	0	0	1	0	0	1
Kras_4b_V152_3R	GTAGAAGGCATCGTCAACAC	CCT	17	75	74	71	1	0	0	0	0	0	0
Kras_4b_V152_3R	GTAGAAGGCATCGTCAACAC	CCT	19	75	74	71	1	0	0	0	0	0	0
Kras_T58_1F	GGACACAGCAGGTCAAGAGG	AGT	0	25	25	18	0	0	0	0	0	0	0
Kras_T58_1F	GGACACAGCAGGTCAAGAGG	AGT	3	25	25	18	0	0	0	3	0	0	0
Kras_T58_1F	GGACACAGCAGGTCAAGAGG	AGT	5	25	25	18	0	0	0	6	0	0	3
Kras_T58_1F	GGACACAGCAGGTCAAGAGG	AGT	8	25	25	18	0	0	0	0	0	0	0
Kras_T58_1F	GGACACAGCAGGTCAAGAGG	AGT	13	25	25	18	0	0	0	0	0	0	0
Kras_intron1_9R	GAGCAGCGTTACCTCTATCG	TAG	3	70	42	14	28	0	0	15	0	0	8
Kras_intron1_9R	GAGCAGCGTTACCTCTATCG	TAG	6	70	42	14	28	0	0	5	0	0	0
Kras_intron1_9R	GAGCAGCGTTACCTCTATCG	TAG	11	70	42	14	28	0	0	0	0	0	0
Kras_intron1_9R	GAGCAGCGTTACCTCTATCG	TAG	12	70	42	14	28	0	0	0	0	0	0
Kras_intron1_9R	GAGCAGCGTTACCTCTATCG	TAG	14	70	42	14	28	0	0	15	0	0	12
Kras_intron1_9R	GAGCAGCGTTACCTCTATCG	TAG	18	70	42	14	28	0	0	1	0	0	0
Kras_V109_3F	GTGTGCCTATGGTCCTGGTA	GGG	5	122	104	71	18	0	0	31	0	0	0
Kras_V109_3F	GTGTGCCTATGGTCCTGGTA	GGG	6	122	104	71	18	0	0	31	0	0	0
Kras_V109_3F	GTGTGCCTATGGTCCTGGTA	GGG	13	122	104	71	18	0	0	0	0	0	0
Kras_V109_3F	GTGTGCCTATGGTCCTGGTA	GGG	14	122	104	71	18	0	0	0	0	0	0
Kras_L120_2F	GATTTGCCTTCTAGAACAGT	AGA	6	98	92	81	6	0	0	0	0	0	0
Kras_L120_2F	GATTTGCCTTCTAGAACAGT	AGA	7	98	92	81	6	0	1	3	0	0	0
Kras_L120_2F	GATTTGCCTTCTAGAACAGT	AGA	10	98	92	81	6	0	0	10	0	0	6
Kras_L120_2F	GATTTGCCTTCTAGAACAGT	AGA	16	98	92	81	6	0	0	0	0	0	0
Kras_P140_2F	GTTCCGTTCATTGAGACCTC	AGC	3	29	24	15	5	0	0	9	0	0	0
Kras_P140_2F	GTTCCGTTCATTGAGACCTC	AGC	4	29	24	15	5	0	0	9	0	0	0
Kras_P140_2F	GTTCCGTTCATTGAGACCTC	AGC	8	29	24	15	5	0	0	0	0	0	0
Kras_P140_2F	GTTCCGTTCATTGAGACCTC	AGC	16	29	24	15	5	0	0	0	0	0	0
Kras_P140_2F	GTTCCGTTCATTGAGACCTC	AGC	17	29	24	15	5	0	0	0	0	0	0
Kras_P140_2F	GTTCCGTTCATTGAGACCTC	AGC	19	29	24	15	5	0	0	0	0	0	0
Kras_4a_intron3_68F	GTTTACAATGCAGAGAGTGG	AGG	5	246	244	144	2	0	0	95	0	0	95
Kras_4a_intron3_68F	GTTTACAATGCAGAGAGTGG	AGG	10	246	244	144	2	0	0	0	0	0	0
Kras_4a_3UTR_3R	GTCAACTTACCAGATTACAT	TAT	0	50	50	43	0	0	0	2	0	0	2
Kras_4a_3UTR_3R	GTCAACTTACCAGATTACAT	TAT	2	50	50	43	0	0	0	3	0	0	0
Kras_4a_3UTR_3R	GTCAACTTACCAGATTACAT	TAT	5	50	50	43	0	0	0	3	0	0	0
Kras_4a_3UTR_3R	GTCAACTTACCAGATTACAT	TAT	9	50	50	43	0	0	0	0	0	0	0
Kras_4a_3UTR_3R	GTCAACTTACCAGATTACAT	TAT	10	50	50	43	0	0	0	0	0	0	0
Kras_4a_3UTR_3R	GTCAACTTACCAGATTACAT	TAT	17	50	50	43	0	0	0	0	0	0	0
Kras_A66_3F	GTGCAATGAGGGACCAGTAC	ATG	3	85	84	70	1	0	0	13	0	0	12
Kras_A66_3F	GTGCAATGAGGGACCAGTAC	ATG	13	85	84	70	1	0	0	0	0	0	0
Kras_A66_3F	GTGCAATGAGGGACCAGTAC	ATG	14	85	84	70	1	0	0	0	0	0	0
Kras_A66_3F	GTGCAATGAGGGACCAGTAC	ATG	19	85	84	70	1	0	0	0	0	0	0
Kras_Q129_3R	GAGCCTGTTTCGTGTCTACT	GTT	3	71	63	50	8	0	0	0	0	0	0
Kras_Q129_3R	GAGCCTGTTTCGTGTCTACT	GTT	4	71	63	50	8	0	0	9	0	0	9
Kras_Q129_3R	GAGCCTGTTTCGTGTCTACT	GTT	10	71	63	50	8	0	0	0	0	0	0
Kras_Q129_3R	GAGCCTGTTTCGTGTCTACT	GTT	15	71	63	50	8	0	2	0	0	2	0
Kras_Q129_3R	GAGCCTGTTTCGTGTCTACT	GTT	18	71	63	50	8	0	0	0	0	0	0
Kras_G12C_K16_1R	GTCTTGCCTACACCGCATGC	TCC	0	58	56	54	2	0	0	0	0	0	0
Kras_G12C_K16_1R	GTCTTGCCTACACCGCATGC	TCC	2	58	56	54	2	1	0	0	1	0	0
Kras_G12C_K16_1R	GTCTTGCCTACACCGCATGC	TCC	6	58	56	54	2	0	0	0	0	0	0
Kras_G12C_K16_1R	GTCTTGCCTACACCGCATGC	TCC	7	58	56	54	2	0	0	0	0	0	0
Kras_G12C_K16_1R	GTCTTGCCTACACCGCATGC	TCC	10	58	56	54	2	0	0	0	0	0	0
Kras_G12C_K16_1R	GTCTTGCCTACACCGCATGC	TCC	12	58	56	54	2	0	0	0	0	0	0
Kras_G12C_K16_1R	GTCTTGCCTACACCGCATGC	TCC	13	58	56	54	2	0	0	0	0	0	0
Kras_G12C_K16_1R	GTCTTGCCTACACCGCATGC	TCC	15	58	56	54	2	0	0	0	0	0	0
Kras_G12C_K16_1R	GTCTTGCCTACACCGCATGC	TCC	19	58	56	54	2	0	0	0	0	0	0
Kras_G13_3F	GTGGCGTAGGCAAGAGCGCC	TTG	4	181	156	126	25	0	0	27	0	0	27
Kras_G13_3F	GTGGCGTAGGCAAGAGCGCC	TTG	10	181	156	126	25	0	0	0	0	0	0
Kras_G13_3F	GTGGCGTAGGCAAGAGCGCC	TTG	16	181	156	126	25	2	0	0	2	0	0
Kras_G13_3F	GTGGCGTAGGCAAGAGCGCC	TTG	18	181	156	126	25	0	0	0	0	0	0
Kras_G13_3F	GTGGCGTAGGCAAGAGCGCC	TTG	19	181	156	126	25	1	0	0	1	0	0
Kras_4b_K179_1F	GAAGAAGAAGTCAAGGACAA	GGT	11	317	304	21	13	0	175	108	0	149	104
Kras_4b_K179_1F	GAAGAAGAAGTCAAGGACAA	GGT	17	317	304	21	13	0	0	0	0	0	0
Kras_V8_3R	GAACCACCACAAGTTTATAC	TCA	0	44	18	13	26	0	0	0	0	0	0
Kras_V8_3R	GAACCACCACAAGTTTATAC	TCA	3	44	18	13	26	0	0	0	0	0	0
Kras_V8_3R	GAACCACCACAAGTTTATAC	TCA	4	44	18	13	26	0	0	3	0	0	2
Kras_V8_3R	GAACCACCACAAGTTTATAC	TCA	6	44	18	13	26	0	0	2	0	0	1
Kras_V8_3R	GAACCACCACAAGTTTATAC	TCA	7	44	18	13	26	0	0	1	0	0	0
Kras_V8_3R	GAACCACCACAAGTTTATAC	TCA	9	44	18	13	26	0	0	0	0	0	0
Kras_V8_3R	GAACCACCACAAGTTTATAC	TCA	19	44	18	13	26	0	0	0	0	0	0
Kras_Q131_1F	GGCTCAGGAGTTAGCAAGGA	GTT	2	64	58	29	6	0	0	6	0	0	0
Kras_Q131_1F	GGCTCAGGAGTTAGCAAGGA	GTT	4	64	58	29	6	1	0	27	1	0	21
Kras_Q131_1F	GGCTCAGGAGTTAGCAAGGA	GTT	14	64	58	29	6	0	0	0	0	0	0
Kras_F82_1R	GCAAATACACAAAGAAAGCC	CTC	1	88	73	73	15	0	0	0	0	0	0
Kras_F82_1R	GCAAATACACAAAGAAAGCC	CTC	7	88	73	73	15	0	0	0	0	0	0
Kras_F82_1R	GCAAATACACAAAGAAAGCC	CTC	9	88	73	73	15	0	0	0	0	0	0
Kras_F82_1R	GCAAATACACAAAGAAAGCC	CTC	18	88	73	73	15	0	0	0	0	0	0
Kras_F82_1R	GCAAATACACAAAGAAAGCC	CTC	19	88	73	73	15	0	0	0	0	0	0
Kras_4b_K169_2F	GAAAAGATGAGCAAAGATGG	GAA	11	115	114	106	1	0	0	3	0	0	3
Kras_M67_1F	GGCAATGAGGGACCAGTACA	TGA	2	44	44	40	0	0	0	3	0	0	3
Kras_M67_1F	GGCAATGAGGGACCAGTACA	TGA	12	44	44	40	0	0	0	0	0	0	0
Kras_M67_1F	GGCAATGAGGGACCAGTACA	TGA	13	44	44	40	0	0	0	0	0	0	0
Kras_M67_1F	GGCAATGAGGGACCAGTACA	TGA	18	44	44	40	0	0	0	0	0	0	0
Kras_T35_2F	GCTACGATAGAGGTAACGCT	GCT	0	84	61	56	23	0	0	0	0	0	0
Kras_T35_2F	GCTACGATAGAGGTAACGCT	GCT	1	84	61	56	23	0	0	0	0	0	0
Kras_T35_2F	GCTACGATAGAGGTAACGCT	GCT	4	84	61	56	23	0	0	4	0	0	4
Kras_T35_2F	GCTACGATAGAGGTAACGCT	GCT	16	84	61	56	23	0	0	0	0	0	0
Kras_T35_2F	GCTACGATAGAGGTAACGCT	GCT	18	84	61	56	23	0	0	0	0	0	0
Kras_A11_3F	GAGCTGGTGGCGTAGGCAAG	AGC	3	138	128	102	10	0	0	25	0	0	25
Kras_A11_3F	GAGCTGGTGGCGTAGGCAAG	AGC	10	138	128	102	10	0	0	0	0	0	0
Kras_A11_3F	GAGCTGGTGGCGTAGGCAAG	AGC	16	138	128	102	10	0	0	0	0	0	0
Kras_4b_splice_40R	GTCGTCAACACCCTGAAATA	TAA	2	9	9	4	0	0	0	0	0	0	0
Kras_4b_splice_40R	GTCGTCAACACCCTGAAATA	TAA	5	9	9	4	0	0	0	5	0	0	5
Kras_4b_splice_40R	GTCGTCAACACCCTGAAATA	TAA	8	9	9	4	0	0	0	0	0	0	0
Kras_4b_splice_40R	GTCGTCAACACCCTGAAATA	TAA	10	9	9	4	0	0	0	0	0	0	0
Kras_4b_splice_40R	GTCGTCAACACCCTGAAATA	TAA	11	9	9	4	0	0	0	0	0	0	0
Kras_4b_splice_40R	GTCGTCAACACCCTGAAATA	TAA	12	9	9	4	0	0	0	0	0	0	0
Kras_4a_V187_1F	GTGCGTTATAATGTAATCTG	GTA	3	47	42	40	5	0	0	1	0	0	1
Kras_4a_V187_1F	GTGCGTTATAATGTAATCTG	GTA	17	47	42	40	5	0	0	0	0	0	0
Kras_4a_3UTR_12R	GCAGATTACATTATAACGCA	TTT	0	127	118	115	9	0	0	1	0	0	1
Kras_4a_3UTR_12R	GCAGATTACATTATAACGCA	TTT	1	127	118	115	9	0	0	0	0	0	0
Kras_4a_3UTR_12R	GCAGATTACATTATAACGCA	TTT	8	127	118	115	9	0	0	0	0	0	0
Kras_4a_3UTR_12R	GCAGATTACATTATAACGCA	TTT	16	127	118	115	9	0	0	0	0	0	0
Kras_4a_3UTR_12R	GCAGATTACATTATAACGCA	TTT	18	127	118	115	9	1	0	0	1	0	0
Kras_D69_3F	GGGACCAGTACATGAGAACT	GGG	4	87	87	28	0	0	0	58	0	0	0
Kras_D69_3F	GGGACCAGTACATGAGAACT	GGG	5	87	87	28	0	0	0	58	0	0	0
Kras_D69_3F	GGGACCAGTACATGAGAACT	GGG	10	87	87	28	0	0	0	4	0	0	0
Kras_D69_3F	GGGACCAGTACATGAGAACT	GGG	18	87	87	28	0	0	0	1	0	0	0
Kras_Y4_2F	GAGTATAAACTTGTGGTGGT	TGG	9	77	77	74	0	0	0	0	0	0	0
Kras_L23_1F	GCAGCTAATTCAGAATCACT	TTG	1	182	174	138	8	0	0	0	0	0	0
Kras_L23_1F	GCAGCTAATTCAGAATCACT	TTG	4	182	174	138	8	0	0	28	0	0	8
Kras_L23_1F	GCAGCTAATTCAGAATCACT	TTG	10	182	174	138	8	0	0	20	0	0	1
Kras_L23_1F	GCAGCTAATTCAGAATCACT	TTG	16	182	174	138	8	0	0	9	0	0	0
Kras_L23_1F	GCAGCTAATTCAGAATCACT	TTG	18	182	174	138	8	0	0	1	0	0	0
Kras_4a_K176_3F	GAAAGACTCCTGGCTGTGTG	AAA	6	27	27	4	0	0	0	22	0	0	2
Kras_4a_K176_3F	GAAAGACTCCTGGCTGTGTG	AAA	8	27	27	4	0	0	0	20	0	0	0
Kras_4a_K176_3F	GAAAGACTCCTGGCTGTGTG	AAA	9	27	27	4	0	0	0	0	0	0	0
Kras_4a_K176_3F	GAAAGACTCCTGGCTGTGTG	AAA	13	27	27	4	0	0	0	0	0	0	0
Kras_4b_3UTR_46R	GTTACTTAAGTGTGCCTTAA	GAA	4	56	48	43	8	0	1	4	0	0	4
Kras_4b_3UTR_46R	GTTACTTAAGTGTGCCTTAA	GAA	14	56	48	43	8	1	0	0	0	0	0
Kras_4b_3UTR_46R	GTTACTTAAGTGTGCCTTAA	GAA	15	56	48	43	8	0	0	1	0	0	0
Kras_4b_T158_3R	GATTTCTCGGACTAATGTAT	AGA	5	65	25	7	40	0	0	14	0	0	5
Kras_4b_T158_3R	GATTTCTCGGACTAATGTAT	AGA	7	65	25	7	40	6	0	6	0	0	0
Kras_4b_T158_3R	GATTTCTCGGACTAATGTAT	AGA	11	65	25	7	40	3	0	0	0	0	0
Kras_I93_2R	GTGAATATCTTCAAATGATT	TAG	8	96	96	69	0	0	0	23	0	0	21
Kras_I93_2R	GTGAATATCTTCAAATGATT	TAG	11	96	96	69	0	0	0	4	0	0	2
Kras_S136_3F	GGAGTTACGGGATTCCGTTC	ATT	7	111	111	71	0	2	0	28	2	0	24
Kras_S136_3F	GGAGTTACGGGATTCCGTTC	ATT	14	111	111	71	0	0	0	6	0	0	0
Kras_S136_3F	GGAGTTACGGGATTCCGTTC	ATT	15	111	111	71	0	0	0	3	0	0	0
Kras_S136_3F	GGAGTTACGGGATTCCGTTC	ATT	19	111	111	71	0	0	0	0	0	0	0
Kras_D57_1R	GTGTCGAGAATATCCAAGAG	ACA	4	52	47	11	5	0	0	36	0	0	34
Kras_D57_1R	GTGTCGAGAATATCCAAGAG	ACA	13	52	47	11	5	0	0	0	0	0	0
Kras_D57_1R	GTGTCGAGAATATCCAAGAG	ACA	14	52	47	11	5	0	0	0	0	0	0
Kras_I36_2R	GTCTATCGTAGGGTCATACT	CAT	0	37	37	11	0	0	0	0	0	0	0
Kras_I36_2R	GTCTATCGTAGGGTCATACT	CAT	2	37	37	11	0	0	0	5	0	0	0
Kras_I36_2R	GTCTATCGTAGGGTCATACT	CAT	6	37	37	11	0	0	0	19	0	0	13
Kras_I36_2R	GTCTATCGTAGGGTCATACT	CAT	14	37	37	11	0	0	0	10	0	0	7
Kras_I36_2R	GTCTATCGTAGGGTCATACT	CAT	18	37	37	11	0	0	0	0	0	0	0
Kras_R135_2F	GCAAGGAGTTACGGGATTCC	GTT	1	55	46	42	9	0	0	0	0	0	0
Kras_R135_2F	GCAAGGAGTTACGGGATTCC	GTT	11	55	46	42	9	3	0	0	0	0	0
Kras_R135_2F	GCAAGGAGTTACGGGATTCC	GTT	18	55	46	42	9	0	0	3	0	0	0
Kras_R135_2F	GCAAGGAGTTACGGGATTCC	GTT	19	55	46	42	9	0	0	0	0	0	0
Kras_4b_K176_3F	GGAAGAAGAAGAAGAAGTCA	AGG	18	60	57	55	3	0	0	0	0	0	0
Kras_4b_K180_2F	GAGAAGTCAAGGACAAGGTG	TAC	7	93	57	38	36	0	0	18	0	0	18
Kras_4b_K180_2F	GAGAAGTCAAGGACAAGGTG	TAC	13	93	57	38	36	0	0	0	0	0	0
Kras_M72_1F	GTACATGAGAACTGGGGAGG	GCT	3	57	50	26	7	0	0	24	0	0	22
Kras_M72_1F	GTACATGAGAACTGGGGAGG	GCT	11	57	50	26	7	0	0	0	0	0	0
Kras_4a_R161_3F	GGAGAGAGATCCGACAGTAC	AGA	10	31	20	16	11	0	0	4	0	0	2
Kras_4a_R161_3F	GGAGAGAGATCCGACAGTAC	AGA	11	31	20	16	11	0	0	2	0	0	0
Kras_4a_R161_3F	GGAGAGAGATCCGACAGTAC	AGA	14	31	20	16	11	0	0	0	0	0	0
Kras_4a_R161_3F	GGAGAGAGATCCGACAGTAC	AGA	19	31	20	16	11	0	0	0	0	0	0
Kras_4b_splice_43F	GTTCAGGGTGTTGACGATGC	CTT	3	39	10	4	29	1	0	5	0	0	5
Kras_4b_splice_43F	GTTCAGGGTGTTGACGATGC	CTT	14	39	10	4	29	0	1	0	0	0	0
Kras_4b_splice_43F	GTTCAGGGTGTTGACGATGC	CTT	19	39	10	4	29	0	0	0	0	0	0
Kras_A130_1F	GCAGGCTCAGGAGTTAGCAA	GGA	1	19	19	1	0	0	0	0	0	0	0
Kras_A130_1F	GCAGGCTCAGGAGTTAGCAA	GGA	5	19	19	1	0	0	10	8	0	0	0
Kras_A130_1F	GCAGGCTCAGGAGTTAGCAA	GGA	7	19	19	1	0	10	0	8	0	0	0
Kras_A130_1F	GCAGGCTCAGGAGTTAGCAA	GGA	17	19	19	1	0	0	0	0	0	0	0
Kras_D119_1F	GTGTGATTTGCCTTCTAGAA	CAG	10	75	65	62	10	0	0	0	0	0	0
Kras_D119_1F	GTGTGATTTGCCTTCTAGAA	CAG	11	75	65	62	10	0	0	0	0	0	0
Kras_D119_1F	GTGTGATTTGCCTTCTAGAA	CAG	14	75	65	62	10	0	0	3	0	0	3
Kras_F90_1F	GTCATTTGAAGATATTCACC	ATT	2	33	29	25	4	0	0	4	0	0	4
Kras_F90_1F	GTCATTTGAAGATATTCACC	ATT	16	33	29	25	4	0	0	0	0	0	0
Kras_F90_1F	GTCATTTGAAGATATTCACC	ATT	18	33	29	25	4	0	0	0	0	0	0
Kras_F90_1F	GTCATTTGAAGATATTCACC	ATT	19	33	29	25	4	0	0	0	0	0	0
Kras_4a_E153_2R	GTCCTCCACTCTCTGCATTG	TAA	2	59	59	25	0	0	0	12	0	0	0
Kras_4a_E153_2R	GTCCTCCACTCTCTGCATTG	TAA	3	59	59	25	0	0	0	12	0	0	0
Kras_4a_E153_2R	GTCCTCCACTCTCTGCATTG	TAA	5	59	59	25	0	0	0	34	0	0	9
Kras_4a_E153_2R	GTCCTCCACTCTCTGCATTG	TAA	6	59	59	25	0	0	0	25	0	0	0
Kras_4a_E153_2R	GTCCTCCACTCTCTGCATTG	TAA	8	59	59	25	0	0	0	0	0	0	0
Kras_4a_E153_2R	GTCCTCCACTCTCTGCATTG	TAA	10	59	59	25	0	0	0	0	0	0	0
Kras_4a_E153_2R	GTCCTCCACTCTCTGCATTG	TAA	12	59	59	25	0	0	0	16	0	0	0
Kras_4a_E153_2R	GTCCTCCACTCTCTGCATTG	TAA	15	59	59	25	0	0	0	0	0	0	0
Kras_I36_1F	GACGATAGAGGTAACGCTGC	TCT	2	124	124	115	0	0	0	0	0	0	0
Kras_I36_1F	GACGATAGAGGTAACGCTGC	TCT	14	124	124	115	0	0	0	0	0	0	0
Kras_I36_1F	GACGATAGAGGTAACGCTGC	TCT	16	124	124	115	0	0	0	0	0	0	0
Kras_I36_1F	GACGATAGAGGTAACGCTGC	TCT	19	124	124	115	0	1	0	1	1	0	1
Kras_F141_3F	GGTTCATTGAGACCTCAGCA	AAG	0	97	96	33	1	0	0	0	0	0	0
Kras_F141_3F	GGTTCATTGAGACCTCAGCA	AAG	4	97	96	33	1	0	1	59	0	1	55
Kras_F141_3F	GGTTCATTGAGACCTCAGCA	AAG	12	97	96	33	1	0	0	0	0	0	0
Kras_F141_3F	GGTTCATTGAGACCTCAGCA	AAG	13	97	96	33	1	0	0	0	0	0	0
Kras_F141_3F	GGTTCATTGAGACCTCAGCA	AAG	15	97	96	33	1	0	0	0	0	0	0
Kras_F141_3F	GGTTCATTGAGACCTCAGCA	AAG	18	97	96	33	1	0	0	0	0	0	0
Kras_4b_Y157_3R	GTCTCGGACTAATGTATAGA	AGG	2	87	76	16	11	0	0	12	0	0	0
Kras_4b_Y157_3R	GTCTCGGACTAATGTATAGA	AGG	4	87	76	16	11	0	1	59	0	1	45
Kras_4b_Y157_3R	GTCTCGGACTAATGTATAGA	AGG	8	87	76	16	11	0	0	2	0	0	0
Kras_A146_2R	GTTTGCTGAGGTCTCAATGA	ACG	0	67	62	32	5	0	0	0	0	0	0
Kras_A146_2R	GTTTGCTGAGGTCTCAATGA	ACG	5	67	62	32	5	0	0	27	0	0	27
Kras_A146_2R	GTTTGCTGAGGTCTCAATGA	ACG	12	67	62	32	5	0	0	0	0	0	0
Kras_A146_2R	GTTTGCTGAGGTCTCAATGA	ACG	14	67	62	32	5	0	0	0	0	0	0
Kras_4a_I163_2F	GAGATCCGACAGTACAGATT	GAA	5	67	57	21	10	0	0	36	0	0	5
Kras_4a_I163_2F	GAGATCCGACAGTACAGATT	GAA	6	67	57	21	10	0	0	30	0	0	0
Kras_4a_I163_2F	GAGATCCGACAGTACAGATT	GAA	9	67	57	21	10	0	0	1	0	0	0
Kras_4a_I163_2F	GAGATCCGACAGTACAGATT	GAA	14	67	57	21	10	0	0	0	0	0	0
Kras_4a_V160_2F	GTGGTGAGAGAGATCCGACA	GTA	14	23	23	19	0	0	0	3	0	0	3
Kras_4a_V160_2F	GTGGTGAGAGAGATCCGACA	GTA	15	23	23	19	0	0	0	0	0	0	0
Kras_4a_V160_2F	GTGGTGAGAGAGATCCGACA	GTA	18	23	23	19	0	0	0	0	0	0	0
Kras_H94_1F	GATTCACCATTATAGGTGGG	TTT	4	54	53	52	1	0	0	0	0	0	0
Kras_H94_1F	GATTCACCATTATAGGTGGG	TTT	6	54	53	52	1	0	0	0	0	0	0
Kras_H94_1F	GATTCACCATTATAGGTGGG	TTT	7	54	53	52	1	0	0	0	0	0	0
Kras_Intron2_23R	GTAAACCCACCTATAATGGT	GAA	5	48	43	30	5	0	0	1	0	0	0
Kras_Intron2_23R	GTAAACCCACCTATAATGGT	GAA	6	48	43	30	5	0	1	2	0	0	1
Kras_Intron2_23R	GTAAACCCACCTATAATGGT	GAA	7	48	43	30	5	0	0	2	0	0	0
Kras_Intron2_23R	GTAAACCCACCTATAATGGT	GAA	9	48	43	30	5	0	5	3	0	5	3
Kras_Intron2_23R	GTAAACCCACCTATAATGGT	GAA	10	48	43	30	5	0	0	0	0	0	0
Kras_F90_2R	GTCAAATGATTTAGTATTAT	TTA	2	112	85	83	27	0	0	0	0	0	0
Kras_M1_1R	GTCATTTTCAGCAGGCCTTA	CAA	2	58	58	43	0	0	0	14	0	0	12
Kras_M1_1R	GTCATTTTCAGCAGGCCTTA	CAA	8	58	58	43	0	0	0	1	0	0	0
Kras_M1_1R	GTCATTTTCAGCAGGCCTTA	CAA	11	58	58	43	0	0	0	0	0	0	0
Kras_M1_1R	GTCATTTTCAGCAGGCCTTA	CAA	15	58	58	43	0	0	0	0	0	0	0
Kras_M1_1R	GTCATTTTCAGCAGGCCTTA	CAA	16	58	58	43	0	0	0	0	0	0	0
Kras_4b_A155_2F	GATGCCTTCTATACATTAGT	CCG	4	46	46	41	0	0	0	0	0	0	0
Kras_4b_A155_2F	GATGCCTTCTATACATTAGT	CCG	5	46	46	41	0	0	0	0	0	0	0
Kras_4b_A155_2F	GATGCCTTCTATACATTAGT	CCG	8	46	46	41	0	0	0	0	0	0	0
Kras_4b_A155_2F	GATGCCTTCTATACATTAGT	CCG	13	46	46	41	0	0	0	0	0	0	0
Kras_4b_V160_2F	GTAGTCCGAGAAATTCGAAA	ACA	5	50	21	15	29	0	0	6	0	0	4
Kras_4b_V160_2F	GTAGTCCGAGAAATTCGAAA	ACA	6	50	21	15	29	0	0	2	0	0	0
Kras_4b_V160_2F	GTAGTCCGAGAAATTCGAAA	ACA	15	50	21	15	29	0	0	0	0	0	0
Kras_D119_2R	GAAATCACACTTATTCCCTA	CCA	0	69	65	62	4	0	0	0	0	0	0
Kras_D119_2R	GAAATCACACTTATTCCCTA	CCA	5	69	65	62	4	0	0	0	0	0	0
Kras_D119_2R	GAAATCACACTTATTCCCTA	CCA	7	69	65	62	4	0	0	0	0	0	0
Kras_D119_2R	GAAATCACACTTATTCCCTA	CCA	9	69	65	62	4	0	0	0	0	0	0
Kras_D119_2R	GAAATCACACTTATTCCCTA	CCA	15	69	65	62	4	0	0	0	0	0	0
Kras_D119_2R	GAAATCACACTTATTCCCTA	CCA	16	69	65	62	4	0	0	0	0	0	0
Kras_D119_2R	GAAATCACACTTATTCCCTA	CCA	17	69	65	62	4	0	0	0	0	0	0
Kras_D33_2R	GGGGTCATACTCATCCACAA	AGT	5	83	71	16	12	3	0	51	3	0	40
Kras_D33_2R	GGGGTCATACTCATCCACAA	AGT	9	83	71	16	12	1	0	0	0	0	0
Kras_D33_2R	GGGGTCATACTCATCCACAA	AGT	11	83	71	16	12	0	1	8	0	0	0
Kras_D33_2R	GGGGTCATACTCATCCACAA	AGT	14	83	71	16	12	0	0	9	0	0	1
Kras_D33_2R	GGGGTCATACTCATCCACAA	AGT	15	83	71	16	12	0	0	1	0	0	0
Kras_D33_2R	GGGGTCATACTCATCCACAA	AGT	17	83	71	16	12	1	0	0	0	0	0
Kras_G75_2R	GTCCCCAGTTCTCATGTACT	GGT	0	97	97	42	0	0	0	0	0	0	0
Kras_G75_2R	GTCCCCAGTTCTCATGTACT	GGT	2	97	97	42	0	0	0	42	0	0	0
Kras_G75_2R	GTCCCCAGTTCTCATGTACT	GGT	3	97	97	42	0	0	0	30	0	0	0
Kras_G75_2R	GTCCCCAGTTCTCATGTACT	GGT	4	97	97	42	0	0	0	42	0	0	0
Kras_G75_2R	GTCCCCAGTTCTCATGTACT	GGT	5	97	97	42	0	0	0	45	0	0	3
Kras_G75_2R	GTCCCCAGTTCTCATGTACT	GGT	10	97	97	42	0	0	0	1	0	0	1
Kras_G75_2R	GTCCCCAGTTCTCATGTACT	GGT	12	97	97	42	0	0	0	40	0	0	9
Kras_G75_2R	GTCCCCAGTTCTCATGTACT	GGT	18	97	97	42	0	0	0	0	0	0	0
Kras_L19_2F	GCCTTGACGATACAGCTAAT	TCA	1	84	77	74	7	0	0	0	0	0	0
Kras_L19_2F	GCCTTGACGATACAGCTAAT	TCA	2	84	77	74	7	0	0	0	0	0	0
Kras_L19_2F	GCCTTGACGATACAGCTAAT	TCA	7	84	77	74	7	0	0	0	0	0	0
Kras_L19_2F	GCCTTGACGATACAGCTAAT	TCA	12	84	77	74	7	0	0	0	0	0	0
Kras_L19_2F	GCCTTGACGATACAGCTAAT	TCA	15	84	77	74	7	0	0	0	0	0	0
Kras_D38_1R	GAGTCCTGAGAAGGGAGAAA	CAC	4	24	24	23	0	0	0	0	0	0	0
Kras_D38_1R	GAGTCCTGAGAAGGGAGAAA	CAC	5	24	24	23	0	0	0	0	0	0	0
Kras_G12C_G15_1R	GTGCCTACACCGCATGCTCC	AAC	3	69	66	51	3	0	0	0	0	0	0
Kras_G12C_G15_1R	GTGCCTACACCGCATGCTCC	AAC	4	69	66	51	3	0	0	7	0	0	0
Kras_G12C_G15_1R	GTGCCTACACCGCATGCTCC	AAC	7	69	66	51	3	0	0	13	0	0	6
Kras_G12C_G15_1R	GTGCCTACACCGCATGCTCC	AAC	9	69	66	51	3	0	0	0	0	0	0
Kras_G12C_G15_1R	GTGCCTACACCGCATGCTCC	AAC	10	69	66	51	3	0	0	0	0	0	0
Kras_G12C_G15_1R	GTGCCTACACCGCATGCTCC	AAC	12	69	66	51	3	0	0	0	0	0	0
Kras_G12C_G15_1R	GTGCCTACACCGCATGCTCC	AAC	16	69	66	51	3	0	0	0	0	0	0
Kras_G12C_G15_1R	GTGCCTACACCGCATGCTCC	AAC	18	69	66	51	3	0	0	0	0	0	0
Kras_G12C_G15_1R	GTGCCTACACCGCATGCTCC	AAC	19	69	66	51	3	0	0	0	0	0	0
Kras_4a_R161_2F	GTGAGAGAGATCCGACAGTA	CAG	11	126	66	27	60	0	0	37	0	0	18
Kras_4a_R161_2F	GTGAGAGAGATCCGACAGTA	CAG	12	126	66	27	60	0	5	14	0	0	0
Kras_4a_R161_2F	GTGAGAGAGATCCGACAGTA	CAG	15	126	66	27	60	0	0	0	0	0	0
Kras_Y32_3R	GGTCATACTCATCCACAAAG	TGA	3	162	146	81	16	0	0	62	0	0	23
Kras_Y32_3R	GGTCATACTCATCCACAAAG	TGA	7	162	146	81	16	0	0	2	0	0	0
Kras_Y32_3R	GGTCATACTCATCCACAAAG	TGA	9	162	146	81	16	0	0	25	0	0	1
Kras_Y32_3R	GGTCATACTCATCCACAAAG	TGA	12	162	146	81	16	0	0	25	0	0	0
Kras_Y32_3R	GGTCATACTCATCCACAAAG	TGA	13	162	146	81	16	0	0	0	0	0	0
Kras_Y32_3R	GGTCATACTCATCCACAAAG	TGA	15	162	146	81	16	0	0	4	0	0	0
Kras_S17_1F	GAAGAGCGCCTTGACGATAC	AGC	0	22	21	10	1	0	0	0	0	0	0
Kras_S17_1F	GAAGAGCGCCTTGACGATAC	AGC	6	22	21	10	1	0	0	10	0	0	10
Kras_S17_1F	GAAGAGCGCCTTGACGATAC	AGC	8	22	21	10	1	0	0	0	0	0	0
Kras_S17_1F	GAAGAGCGCCTTGACGATAC	AGC	9	22	21	10	1	0	0	0	0	0	0
Kras_S17_1F	GAAGAGCGCCTTGACGATAC	AGC	14	22	21	10	1	0	0	0	0	0	0
Kras_S17_1F	GAAGAGCGCCTTGACGATAC	AGC	19	22	21	10	1	0	0	0	0	0	0
Kras_Intron2_24R	GAAACCCACCTATAATGGTG	AAT	4	22	21	15	1	0	0	4	0	0	0
Kras_Intron2_24R	GAAACCCACCTATAATGGTG	AAT	5	22	21	15	1	0	0	5	0	0	0
Kras_Intron2_24R	GAAACCCACCTATAATGGTG	AAT	6	22	21	15	1	0	0	5	0	0	0
Kras_Intron2_24R	GAAACCCACCTATAATGGTG	AAT	8	22	21	15	1	0	0	0	0	0	0
Kras_Intron2_24R	GAAACCCACCTATAATGGTG	AAT	9	22	21	15	1	0	0	0	0	0	0
Kras_G12C_K16_2R	GCTCTTGCCTACACCGCATG	CTC	1	83	81	80	2	0	0	0	0	0	0
Kras_G12C_K16_2R	GCTCTTGCCTACACCGCATG	CTC	3	83	81	80	2	0	0	0	0	0	0
Kras_G12C_K16_2R	GCTCTTGCCTACACCGCATG	CTC	7	83	81	80	2	0	0	0	0	0	0
Kras_G12C_K16_2R	GCTCTTGCCTACACCGCATG	CTC	8	83	81	80	2	0	0	0	0	0	0
Kras_G12C_K16_2R	GCTCTTGCCTACACCGCATG	CTC	11	83	81	80	2	0	0	0	0	0	0
Kras_G12C_K16_2R	GCTCTTGCCTACACCGCATG	CTC	13	83	81	80	2	0	0	0	0	0	0
Kras_G12C_K16_2R	GCTCTTGCCTACACCGCATG	CTC	14	83	81	80	2	0	0	0	0	0	0
Kras_G12C_K16_2R	GCTCTTGCCTACACCGCATG	CTC	16	83	81	80	2	0	0	0	0	0	0
Kras_4a_E175_1F	GGAAGAAAAGACTCCTGGCT	GTG	11	11	10	10	1	0	0	0	0	0	0
Kras_4a_E175_1F	GGAAGAAAAGACTCCTGGCT	GTG	13	11	10	10	1	0	0	0	0	0	0
Kras_4a_E175_1F	GGAAGAAAAGACTCCTGGCT	GTG	14	11	10	10	1	0	0	0	0	0	0
Kras_4a_E175_1F	GGAAGAAAAGACTCCTGGCT	GTG	18	11	10	10	1	0	0	0	0	0	0
Kras_G12C_K5_3F	GTAAGCTTGTGGTGGTTGGA	GCA	5	107	97	68	10	0	3	24	0	3	24
Kras_intron1_10R	GGCAGCGTTACCTCTATCGT	AGG	2	29	29	6	0	0	0	1	0	0	0
Kras_intron1_10R	GGCAGCGTTACCTCTATCGT	AGG	5	29	29	6	0	0	0	17	0	0	0
Kras_intron1_10R	GGCAGCGTTACCTCTATCGT	AGG	10	29	29	6	0	0	0	0	0	0	0
Kras_intron1_10R	GGCAGCGTTACCTCTATCGT	AGG	11	29	29	6	0	0	0	0	0	0	0
Kras_intron1_10R	GGCAGCGTTACCTCTATCGT	AGG	13	29	29	6	0	0	0	19	0	0	5
Kras_intron1_10R	GGCAGCGTTACCTCTATCGT	AGG	17	29	29	6	0	0	0	4	0	0	0
Kras_Y71_1R	GTGTACTGGTCCCTCATTGC	ACT	5	67	67	6	0	9	0	52	9	0	15
Kras_Y71_1R	GTGTACTGGTCCCTCATTGC	ACT	10	67	67	6	0	0	0	37	0	0	0
Kras_Y71_1R	GTGTACTGGTCCCTCATTGC	ACT	11	67	67	6	0	0	0	2	0	0	0
Kras_Y71_1R	GTGTACTGGTCCCTCATTGC	ACT	12	67	67	6	0	0	0	2	0	0	0
Kras_Y71_1R	GTGTACTGGTCCCTCATTGC	ACT	14	67	67	6	0	0	0	11	0	0	0
Kras_Y71_1R	GTGTACTGGTCCCTCATTGC	ACT	19	67	67	6	0	0	0	0	0	0	0
Kras_A83_2R	GATGGCAAATACACAAAGAA	AGC	5	66	62	60	4	0	0	1	0	0	1
Kras_A83_2R	GATGGCAAATACACAAAGAA	AGC	11	66	62	60	4	0	0	0	0	0	0
Kras_A83_2R	GATGGCAAATACACAAAGAA	AGC	13	66	62	60	4	0	0	0	0	0	0
Kras_5UTR_18F	GGAAAATGACTGAGTATAAA	CTT	9	130	123	108	7	0	0	0	0	0	0
Kras_D105_2F	GAGGACTCTGAAGATGTGCC	TAT	5	119	56	36	63	0	0	20	0	0	10
Kras_D105_2F	GAGGACTCTGAAGATGTGCC	TAT	7	119	56	36	63	0	0	8	0	0	0
Kras_D105_2F	GAGGACTCTGAAGATGTGCC	TAT	18	119	56	36	63	0	0	0	0	0	0
Kras_D105_2F	GAGGACTCTGAAGATGTGCC	TAT	19	119	56	36	63	0	0	0	0	0	0
Kras_4a_K185_2F	GAAAAATGCGTTATAATGTA	ATC	8	85	82	80	3	0	0	0	0	0	0
Kras_4a_C186_2R	GACGCATTTTTTAATTTTCA	CAC	2	81	64	40	17	23	0	0	0	0	0
Kras_4a_C186_2R	GACGCATTTTTTAATTTTCA	CAC	4	81	64	40	17	0	0	11	0	0	0
Kras_4a_C186_2R	GACGCATTTTTTAATTTTCA	CAC	18	81	64	40	17	0	0	0	0	0	0
Kras_C51_3R	GGAGACAGGTTTCTCCATCA	ATT	5	102	99	56	3	0	0	43	0	0	22
Kras_C51_3R	GGAGACAGGTTTCTCCATCA	ATT	12	102	99	56	3	0	0	21	0	0	0
Kras_C51_3R	GGAGACAGGTTTCTCCATCA	ATT	14	102	99	56	3	0	0	15	0	0	0
Kras_C51_3R	GGAGACAGGTTTCTCCATCA	ATT	15	102	99	56	3	0	0	0	0	0	0
Kras_C51_3R	GGAGACAGGTTTCTCCATCA	ATT	18	102	99	56	3	0	0	0	0	0	0
Kras_G12C_Y4_3F	GGTATAAGCTTGTGGTGGTT	GGA	8	70	70	64	0	0	0	0	0	0	0
Kras_4b_S181_2F	GAGTCAAGGACAAGGTGTAC	AGT	4	38	30	3	8	0	0	26	0	0	25
Kras_4b_S181_2F	GAGTCAAGGACAAGGTGTAC	AGT	10	38	30	3	8	0	0	0	0	0	0
Kras_4b_S181_2F	GAGTCAAGGACAAGGTGTAC	AGT	19	38	30	3	8	0	0	0	0	0	0
Kras_4b_3UTR_37R	GATCACACTTTTACTTAAGT	GTG	3	74	74	31	0	0	0	12	0	0	3
Kras_4b_3UTR_37R	GATCACACTTTTACTTAAGT	GTG	5	74	74	31	0	3	0	36	0	0	30
Kras_4b_3UTR_37R	GATCACACTTTTACTTAAGT	GTG	7	74	74	31	0	0	0	0	0	0	0
Kras_4b_3UTR_37R	GATCACACTTTTACTTAAGT	GTG	13	74	74	31	0	0	0	0	0	0	0
Kras_4b_Y157_3F	GCTATACATTAGTCCGAGAA	ATT	1	31	29	29	2	0	0	0	0	0	0
Kras_4b_Y157_3F	GCTATACATTAGTCCGAGAA	ATT	6	31	29	29	2	0	0	0	0	0	0
Kras_4b_Y157_3F	GCTATACATTAGTCCGAGAA	ATT	13	31	29	29	2	0	0	0	0	0	0
Kras_4b_Y157_3F	GCTATACATTAGTCCGAGAA	ATT	14	31	29	29	2	0	0	0	0	0	0
Kras_S122_1R	GTAGAAGGCAAATCACACTT	ATT	0	99	75	74	24	0	0	0	0	0	0
Kras_S122_1R	GTAGAAGGCAAATCACACTT	ATT	8	99	75	74	24	0	0	0	0	0	0
Kras_S122_1R	GTAGAAGGCAAATCACACTT	ATT	13	99	75	74	24	0	0	0	0	0	0
Kras_S122_1R	GTAGAAGGCAAATCACACTT	ATT	15	99	75	74	24	0	0	0	0	0	0
Kras_S122_1R	GTAGAAGGCAAATCACACTT	ATT	17	99	75	74	24	0	0	0	0	0	0
Kras_4a_E153_3F	GGGAGGATGCTTTTTATACA	TTG	9	256	247	122	9	0	0	0	0	0	0
Kras_4a_E153_3F	GGGAGGATGCTTTTTATACA	TTG	18	256	247	122	9	0	0	0	0	0	0
Kras_intron2_53F	GTTGTTTCTTCCCCAGAGAA	CAA	7	58	57	53	1	0	0	4	0	0	4
Kras_intron2_53F	GTTGTTTCTTCCCCAGAGAA	CAA	10	58	57	53	1	0	0	0	0	0	0
Kras_intron2_53F	GTTGTTTCTTCCCCAGAGAA	CAA	11	58	57	53	1	0	0	0	0	0	0
Kras_intron2_53F	GTTGTTTCTTCCCCAGAGAA	CAA	12	58	57	53	1	0	0	0	0	0	0
Kras_intron2_53F	GTTGTTTCTTCCCCAGAGAA	CAA	13	58	57	53	1	0	0	0	0	0	0
Kras_4b_T158_3F	GTACATTAGTCCGAGAAATT	CGA	3	39	39	31	0	0	0	3	0	0	3
Kras_4b_T158_3F	GTACATTAGTCCGAGAAATT	CGA	10	39	39	31	0	0	0	3	0	0	2
Kras_4b_T158_3F	GTACATTAGTCCGAGAAATT	CGA	11	39	39	31	0	0	0	0	0	0	0
Kras_4b_D154_1F	GGACGATGCCTTCTATACAT	TAG	3	56	54	34	2	0	0	13	0	0	8
Kras_4b_D154_1F	GGACGATGCCTTCTATACAT	TAG	8	56	54	34	2	0	0	0	0	0	0
Kras_4b_D154_1F	GGACGATGCCTTCTATACAT	TAG	9	56	54	34	2	0	0	1	0	0	0
Kras_4b_D154_1F	GGACGATGCCTTCTATACAT	TAG	12	56	54	34	2	0	0	11	0	0	6
Kras_4b_D154_1F	GGACGATGCCTTCTATACAT	TAG	17	56	54	34	2	0	0	0	0	0	0
Kras_L23_3R	GAATTAGCTGTATCGTCAAG	GCG	7	52	52	37	0	0	0	0	0	0	0
Kras_L23_3R	GAATTAGCTGTATCGTCAAG	GCG	13	52	52	37	0	0	0	13	0	0	13
Kras_L23_3R	GAATTAGCTGTATCGTCAAG	GCG	16	52	52	37	0	0	0	0	0	0	0
Kras_I21_2R	GTGTATCGTCAAGGCGCTCT	TGC	0	231	216	162	15	0	0	0	0	0	0
Kras_I21_2R	GTGTATCGTCAAGGCGCTCT	TGC	6	231	216	162	15	0	0	53	0	0	50
Kras_I21_2R	GTGTATCGTCAAGGCGCTCT	TGC	9	231	216	162	15	0	0	0	0	0	0
Kras_I21_2R	GTGTATCGTCAAGGCGCTCT	TGC	14	231	216	162	15	0	0	0	0	0	0
Kras_I21_2R	GTGTATCGTCAAGGCGCTCT	TGC	16	231	216	162	15	0	0	0	0	0	0
Kras_I21_2R	GTGTATCGTCAAGGCGCTCT	TGC	18	231	216	162	15	0	0	0	0	0	0
Kras_V112_2R	GAGGACCATAGGCACATCTT	CAG	0	45	44	26	1	0	2	3	0	0	0
Kras_V112_2R	GAGGACCATAGGCACATCTT	CAG	5	45	44	26	1	1	0	13	0	0	0
Kras_V112_2R	GAGGACCATAGGCACATCTT	CAG	6	45	44	26	1	0	0	17	0	0	0
Kras_V112_2R	GAGGACCATAGGCACATCTT	CAG	12	45	44	26	1	1	0	5	0	0	0
Kras_V112_2R	GAGGACCATAGGCACATCTT	CAG	14	45	44	26	1	1	0	5	0	0	0
Kras_V112_2R	GAGGACCATAGGCACATCTT	CAG	17	45	44	26	1	2	3	1	0	0	0
Kras_4a_T177_3F	GGACTCCTGGCTGTGTGAAA	ATT	3	36	28	23	8	0	0	0	0	0	0
Kras_4a_T177_3F	GGACTCCTGGCTGTGTGAAA	ATT	5	36	28	23	8	1	0	3	0	0	3
Kras_4a_T177_3F	GGACTCCTGGCTGTGTGAAA	ATT	6	36	28	23	8	0	0	0	0	0	0
Kras_4a_T177_3F	GGACTCCTGGCTGTGTGAAA	ATT	10	36	28	23	8	0	1	1	0	0	0
Kras_4a_I188_3R	GCATTATAACGCATTTTTTA	ATT	1	105	101	96	4	0	0	1	0	0	1
Kras_4a_I188_3R	GCATTATAACGCATTTTTTA	ATT	9	105	101	96	4	0	0	0	0	0	0
Kras_4a_I188_3R	GCATTATAACGCATTTTTTA	ATT	11	105	101	96	4	1	0	0	1	0	0
Kras_4b_3UTR_112F	GTGATTTTTGTACATTACAC	TAA	12	71	71	70	0	0	0	0	0	0	0
Kras_4b_3UTR_112F	GTGATTTTTGTACATTACAC	TAA	17	71	71	70	0	0	0	0	0	0	0
Kras_4b_3UTR_112F	GTGATTTTTGTACATTACAC	TAA	19	71	71	70	0	0	0	0	0	0	0
Kras_G10_3F	GTGGAGCTGGTGGCGTAGGC	AAG	6	80	80	48	0	0	0	31	0	0	30
Kras_G10_3F	GTGGAGCTGGTGGCGTAGGC	AAG	13	80	80	48	0	0	0	0	0	0	0
Kras_G10_3F	GTGGAGCTGGTGGCGTAGGC	AAG	19	80	80	48	0	0	0	0	0	0	0
Kras_V14_2F	GGCGTAGGCAAGAGCGCCTT	GAC	2	43	38	21	5	0	0	10	0	0	10
Kras_V14_2F	GGCGTAGGCAAGAGCGCCTT	GAC	8	43	38	21	5	7	0	0	0	0	0
Kras_V14_2F	GGCGTAGGCAAGAGCGCCTT	GAC	14	43	38	21	5	0	7	0	0	0	0
Kras_V14_2F	GGCGTAGGCAAGAGCGCCTT	GAC	16	43	38	21	5	0	0	0	0	0	0
Kras_V14_2F	GGCGTAGGCAAGAGCGCCTT	GAC	17	43	38	21	5	0	0	7	0	0	0
Kras_4a_E153_3R	GATCCTCCACTCTCTGCATT	GTA	0	30	26	21	4	0	1	0	0	1	0
Kras_4a_E153_3R	GATCCTCCACTCTCTGCATT	GTA	3	30	26	21	4	0	0	2	0	0	0
Kras_4a_E153_3R	GATCCTCCACTCTCTGCATT	GTA	4	30	26	21	4	0	0	2	0	0	0
Kras_4a_E153_3R	GATCCTCCACTCTCTGCATT	GTA	6	30	26	21	4	0	0	2	0	0	0
Kras_4a_E153_3R	GATCCTCCACTCTCTGCATT	GTA	7	30	26	21	4	0	0	2	0	0	0
Kras_4a_E153_3R	GATCCTCCACTCTCTGCATT	GTA	9	30	26	21	4	0	0	0	0	0	0
Kras_4a_E153_3R	GATCCTCCACTCTCTGCATT	GTA	11	30	26	21	4	0	0	2	0	0	0
Kras_4a_E153_3R	GATCCTCCACTCTCTGCATT	GTA	13	30	26	21	4	0	0	2	0	0	0
Kras_4a_E153_3R	GATCCTCCACTCTCTGCATT	GTA	16	30	26	21	4	0	0	0	0	0	0
Kras_I55_3R	GGAGAATATCCAAGAGACAG	GTT	0	69	64	56	5	0	0	0	0	0	0
Kras_I55_3R	GGAGAATATCCAAGAGACAG	GTT	9	69	64	56	5	0	0	5	0	0	5
Kras_I55_3R	GGAGAATATCCAAGAGACAG	GTT	10	69	64	56	5	0	0	0	0	0	0
Kras_I55_3R	GGAGAATATCCAAGAGACAG	GTT	17	69	64	56	5	0	0	0	0	0	0
Kras_4a_K182_2F	GTGAAAATTAAAAAATGCGT	TAT	17	87	70	69	17	0	0	0	0	0	0
Kras_4b_E162_3F	GAGAAATTCGAAAACATAAA	GAA	8	21	19	18	2	0	0	0	0	0	0
Kras_4b_E162_3F	GAGAAATTCGAAAACATAAA	GAA	14	21	19	18	2	0	0	0	0	0	0
Kras_4b_3UTR_43R	GCTTTTACTTAAGTGTGCCT	TAA	1	41	37	36	4	0	0	0	0	0	0
Kras_4b_3UTR_43R	GCTTTTACTTAAGTGTGCCT	TAA	7	41	37	36	4	0	0	0	0	0	0
Kras_4b_3UTR_43R	GCTTTTACTTAAGTGTGCCT	TAA	17	41	37	36	4	0	0	0	0	0	0
Kras_4b_3UTR_43R	GCTTTTACTTAAGTGTGCCT	TAA	18	41	37	36	4	0	0	0	0	0	0
Kras_G12C_G13_2F	GGCGGTGTAGGCAAGAGCGC	CTT	2	16	16	13	0	0	0	3	0	0	0
Kras_G12C_G13_2F	GGCGGTGTAGGCAAGAGCGC	CTT	11	16	16	13	0	0	0	0	0	0	0
Kras_G12C_G13_2F	GGCGGTGTAGGCAAGAGCGC	CTT	17	16	16	13	0	0	0	0	0	0	0
Kras_G12C_G13_2F	GGCGGTGTAGGCAAGAGCGC	CTT	19	16	16	13	0	0	0	0	0	0	0
Kras_K104_1F	GGTAAAGGACTCTGAAGATG	TGC	9	118	110	96	8	0	0	1	0	0	0
Kras_K104_1F	GGTAAAGGACTCTGAAGATG	TGC	11	118	110	96	8	0	0	13	0	0	11
Kras_4a_A155_2R	GAAAGCATCCTCCACTCTCT	GCA	5	77	76	46	1	4	0	4	0	0	0
Kras_4a_A155_2R	GAAAGCATCCTCCACTCTCT	GCA	8	77	76	46	1	0	2	20	0	2	10
Kras_4a_A155_2R	GAAAGCATCCTCCACTCTCT	GCA	9	77	76	46	1	0	4	0	0	0	0
Kras_4a_A155_2R	GAAAGCATCCTCCACTCTCT	GCA	11	77	76	46	1	4	0	7	0	0	3
Kras_4a_A155_2R	GAAAGCATCCTCCACTCTCT	GCA	12	77	76	46	1	0	0	4	0	0	0
Kras_4a_A155_2R	GAAAGCATCCTCCACTCTCT	GCA	14	77	76	46	1	0	0	0	0	0	0
Kras_4a_A155_2R	GAAAGCATCCTCCACTCTCT	GCA	16	77	76	46	1	0	0	7	0	0	0
Kras_4a_A155_2R	GAAAGCATCCTCCACTCTCT	GCA	18	77	76	46	1	0	4	2	0	0	0
Kras_intron1_1R	GGACTGTAGAGCAGCGTTAC	CTC	3	53	53	48	0	0	0	5	0	0	5
Kras_intron1_1R	GGACTGTAGAGCAGCGTTAC	CTC	11	53	53	48	0	0	0	0	0	0	0
Kras_intron1_1R	GGACTGTAGAGCAGCGTTAC	CTC	14	53	53	48	0	0	0	0	0	0	0
Kras_intron1_1R	GGACTGTAGAGCAGCGTTAC	CTC	19	53	53	48	0	0	0	0	0	0	0
Kras_E49_1F	GGGAGAAACCTGTCTCTTGG	ATA	8	86	70	65	16	0	0	0	0	0	0
Kras_E49_1F	GGGAGAAACCTGTCTCTTGG	ATA	9	86	70	65	16	0	0	0	0	0	0
Kras_E49_1F	GGGAGAAACCTGTCTCTTGG	ATA	13	86	70	65	16	0	0	0	0	0	0
Kras_E49_1F	GGGAGAAACCTGTCTCTTGG	ATA	15	86	70	65	16	0	0	0	0	0	0
Kras_K88_1R	GATTTAGTATTATTTATGGC	AAA	19	20	20	20	0	0	0	0	0	0	0
Kras_Y64_2F	GAGTACAGTGCAATGAGGGA	CCA	5	56	56	37	0	0	0	19	0	0	16
Kras_Y64_2F	GAGTACAGTGCAATGAGGGA	CCA	10	56	56	37	0	0	0	0	0	0	0
Kras_G12C_L6_2R	GACAAGCTTATACTCAGTCA	TTT	0	96	95	89	1	0	0	0	0	0	0
Kras_G12C_L6_2R	GACAAGCTTATACTCAGTCA	TTT	2	96	95	89	1	2	0	0	2	0	0
Kras_G12C_L6_2R	GACAAGCTTATACTCAGTCA	TTT	6	96	95	89	1	0	0	2	0	0	2
Kras_G12C_L6_2R	GACAAGCTTATACTCAGTCA	TTT	12	96	95	89	1	0	0	0	0	0	0
Kras_G12C_L6_2R	GACAAGCTTATACTCAGTCA	TTT	14	96	95	89	1	0	0	0	0	0	0
Kras_G12C_L6_2R	GACAAGCTTATACTCAGTCA	TTT	18	96	95	89	1	1	0	0	1	0	0
Kras_4b_K165_2F	GGAAAACATAAAGAAAAGAT	GAG	0	24	24	23	0	0	0	0	0	0	0
Kras_4b_K165_2F	GGAAAACATAAAGAAAAGAT	GAG	6	24	24	23	0	0	0	0	0	0	0
Kras_Y4_1F	GGAGTATAAACTTGTGGTGG	TTG	10	68	67	58	1	0	0	1	0	0	0
Kras_4b_G151_2R	GAGGCATCGTCAACACCCTG	AAA	4	29	28	25	1	0	0	0	0	0	0
Kras_4b_G151_2R	GAGGCATCGTCAACACCCTG	AAA	7	29	28	25	1	0	0	0	0	0	0
Kras_4b_G151_2R	GAGGCATCGTCAACACCCTG	AAA	10	29	28	25	1	3	0	0	0	0	0
Kras_4b_G151_2R	GAGGCATCGTCAACACCCTG	AAA	13	29	28	25	1	3	0	0	0	0	0
Kras_4b_G151_2R	GAGGCATCGTCAACACCCTG	AAA	15	29	28	25	1	0	0	0	0	0	0
Kras_4b_G151_2R	GAGGCATCGTCAACACCCTG	AAA	16	29	28	25	1	0	0	0	0	0	0
Kras_4b_G151_2R	GAGGCATCGTCAACACCCTG	AAA	17	29	28	25	1	0	0	3	0	0	0
Kras_4b_H166_2F	GAACATAAAGAAAAGATGAG	CAA	3	47	34	25	13	0	0	7	0	0	6
Kras_4b_F156_1R	GGACTAATGTATAGAAGGCA	TCG	3	99	88	71	11	0	0	13	0	0	13
Kras_4b_F156_1R	GGACTAATGTATAGAAGGCA	TCG	18	99	88	71	11	0	0	0	0	0	0
Kras_Q99_2F	GAACAAATTAAAAGAGTAAA	GGA	3	35	26	25	9	0	0	0	0	0	0
Kras_4a_E175_3F	GAGAAAAGACTCCTGGCTGT	GTG	9	26	18	18	8	0	0	0	0	0	0
Kras_4a_E175_3F	GAGAAAAGACTCCTGGCTGT	GTG	11	26	18	18	8	0	0	0	0	0	0
Kras_4a_E175_3F	GAGAAAAGACTCCTGGCTGT	GTG	12	26	18	18	8	0	0	0	0	0	0
Kras_4a_E175_3F	GAGAAAAGACTCCTGGCTGT	GTG	16	26	18	18	8	0	0	0	0	0	0
Kras_4b_3UTR_111F	GGTGATTTTTGTACATTACA	CTA	13	30	30	19	0	6	0	0	0	0	0
Kras_4b_3UTR_111F	GGTGATTTTTGTACATTACA	CTA	18	30	30	19	0	0	0	6	0	0	0
Kras_K101_1F	GATTAAAAGAGTAAAGGACT	CTG	18	34	32	29	2	0	0	0	0	0	0
Kras_4a_L168_2F	GGATTGAAAAAAATCAGCAA	AGA	14	33	33	33	0	0	0	0	0	0	0
Kras_4a_L168_2F	GGATTGAAAAAAATCAGCAA	AGA	17	33	33	33	0	0	0	0	0	0	0
Kras_4a_M189_2F	GTAATGTAATCTGGTAAGTT	GAG	10	57	57	39	0	0	4	12	0	4	12
Kras_K147_2F	GCAAAGACAAGACAGGTGAG	TAC	1	72	66	47	6	0	0	0	0	0	0
Kras_K147_2F	GCAAAGACAAGACAGGTGAG	TAC	7	72	66	47	6	0	8	4	0	8	4
Kras_K147_2F	GCAAAGACAAGACAGGTGAG	TAC	12	72	66	47	6	0	0	4	0	0	4
Kras_Intron2_22R	GTTAAACCCACCTATAATGG	TGA	0	11	11	11	0	0	0	0	0	0	0
Kras_Intron2_22R	GTTAAACCCACCTATAATGG	TGA	6	11	11	11	0	0	0	0	0	0	0
Kras_Intron2_22R	GTTAAACCCACCTATAATGG	TGA	7	11	11	11	0	0	0	0	0	0	0
Kras_Intron2_22R	GTTAAACCCACCTATAATGG	TGA	8	11	11	11	0	0	0	0	0	0	0
Kras_Intron2_22R	GTTAAACCCACCTATAATGG	TGA	10	11	11	11	0	0	0	0	0	0	0
Kras_Intron2_22R	GTTAAACCCACCTATAATGG	TGA	11	11	11	11	0	0	0	0	0	0	0
Kras_4b_H166_3F	GACATAAAGAAAAGATGAGC	AAA	2	43	43	35	0	0	0	5	0	0	5
Kras_4b_H166_3F	GACATAAAGAAAAGATGAGC	AAA	19	43	43	35	0	0	0	0	0	0	0
Kras_D54_3F	GGGATATTCTCGACACAGCA	GGT	8	55	54	44	1	0	0	9	0	0	0
Kras_D54_3F	GGGATATTCTCGACACAGCA	GGT	10	55	54	44	1	0	0	9	0	0	0
Kras_D54_3F	GGGATATTCTCGACACAGCA	GGT	13	55	54	44	1	0	0	0	0	0	0
Kras_D54_3F	GGGATATTCTCGACACAGCA	GGT	15	55	54	44	1	0	0	0	0	0	0
Kras_D54_3F	GGGATATTCTCGACACAGCA	GGT	18	55	54	44	1	0	0	0	0	0	0
Kras_4a_V187_2R	GATAACGCATTTTTTAATTT	TCA	5	98	98	93	0	0	0	0	0	0	0
Kras_4a_V187_2R	GATAACGCATTTTTTAATTT	TCA	7	98	98	93	0	0	0	0	0	0	0
Kras_4b_R164_2F	GTTCGAAAACATAAAGAAAA	GAT	3	44	44	21	0	0	0	22	0	0	22
Kras_4b_R164_2F	GTTCGAAAACATAAAGAAAA	GAT	9	44	44	21	0	0	0	0	0	0	0
Kras_V14_2R	GCCTACGCCACCAGCTCCAA	CCA	1	44	13	5	31	0	0	0	0	0	0
Kras_V14_2R	GCCTACGCCACCAGCTCCAA	CCA	2	44	13	5	31	0	0	3	0	0	0
Kras_V14_2R	GCCTACGCCACCAGCTCCAA	CCA	5	44	13	5	31	0	0	8	0	0	5
Kras_V14_2R	GCCTACGCCACCAGCTCCAA	CCA	7	44	13	5	31	0	0	0	0	0	0
Kras_V14_2R	GCCTACGCCACCAGCTCCAA	CCA	8	44	13	5	31	0	0	0	0	0	0
Kras_V14_2R	GCCTACGCCACCAGCTCCAA	CCA	10	44	13	5	31	0	0	0	0	0	0
Kras_V14_2R	GCCTACGCCACCAGCTCCAA	CCA	11	44	13	5	31	0	0	0	0	0	0
Kras_V14_2R	GCCTACGCCACCAGCTCCAA	CCA	14	44	13	5	31	0	0	0	0	0	0
Kras_V14_2R	GCCTACGCCACCAGCTCCAA	CCA	16	44	13	5	31	0	0	0	0	0	0
Kras_V14_2R	GCCTACGCCACCAGCTCCAA	CCA	17	44	13	5	31	0	0	0	0	0	0
Kras_intron1_31F	GTCTCCCTTCTCAGGACTCC	TAC	2	15	15	5	0	0	0	3	0	0	0
Kras_intron1_31F	GTCTCCCTTCTCAGGACTCC	TAC	4	15	15	5	0	0	1	9	0	1	4
Kras_intron1_31F	GTCTCCCTTCTCAGGACTCC	TAC	5	15	15	5	0	0	0	3	0	0	0
Kras_intron1_31F	GTCTCCCTTCTCAGGACTCC	TAC	6	15	15	5	0	0	0	3	0	0	0
Kras_intron1_31F	GTCTCCCTTCTCAGGACTCC	TAC	9	15	15	5	0	0	0	0	0	0	0
Kras_intron1_31F	GTCTCCCTTCTCAGGACTCC	TAC	11	15	15	5	0	0	0	0	0	0	0
Kras_intron1_31F	GTCTCCCTTCTCAGGACTCC	TAC	16	15	15	5	0	0	0	1	0	0	0
Kras_intron1_31F	GTCTCCCTTCTCAGGACTCC	TAC	18	15	15	5	0	0	0	0	0	0	0
Kras_intron1_31F	GTCTCCCTTCTCAGGACTCC	TAC	19	15	15	5	0	0	0	0	0	0	0
Kras_D57_3F	GCGACACAGCAGGTCAAGAG	GAG	1	39	29	5	10	0	0	4	0	0	0
Kras_D57_3F	GCGACACAGCAGGTCAAGAG	GAG	4	39	29	5	10	0	0	20	0	0	2
Kras_D57_3F	GCGACACAGCAGGTCAAGAG	GAG	6	39	29	5	10	0	0	20	0	0	2
Kras_D57_3F	GCGACACAGCAGGTCAAGAG	GAG	9	39	29	5	10	0	0	0	0	0	0
Kras_D57_3F	GCGACACAGCAGGTCAAGAG	GAG	14	39	29	5	10	0	0	0	0	0	0
Kras_V125_1F	GACAGTAGACACGAAACAGG	CTC	2	89	89	86	0	0	0	0	0	0	0
Kras_V125_1F	GACAGTAGACACGAAACAGG	CTC	9	89	89	86	0	0	0	0	0	0	0
Kras_V125_1F	GACAGTAGACACGAAACAGG	CTC	11	89	89	86	0	0	0	0	0	0	0
Kras_V125_1F	GACAGTAGACACGAAACAGG	CTC	16	89	89	86	0	0	0	0	0	0	0
Kras_intron1_30F	GTTCTCCCTTCTCAGGACTC	CTA	3	49	48	31	1	0	0	9	0	0	0
Kras_intron1_30F	GTTCTCCCTTCTCAGGACTC	CTA	5	49	48	31	1	0	0	16	0	0	5
Kras_intron1_30F	GTTCTCCCTTCTCAGGACTC	CTA	6	49	48	31	1	0	0	4	0	0	0
Kras_intron1_30F	GTTCTCCCTTCTCAGGACTC	CTA	7	49	48	31	1	0	0	4	0	0	0
Kras_intron1_30F	GTTCTCCCTTCTCAGGACTC	CTA	10	49	48	31	1	0	0	5	0	0	1
Kras_intron1_30F	GTTCTCCCTTCTCAGGACTC	CTA	12	49	48	31	1	0	0	0	0	0	0
Kras_intron1_30F	GTTCTCCCTTCTCAGGACTC	CTA	17	49	48	31	1	0	0	0	0	0	0
Kras_intron1_30F	GTTCTCCCTTCTCAGGACTC	CTA	19	49	48	31	1	0	0	0	0	0	0
Kras_T148_2R	GCTTGTCTTTGCTGAGGTCT	CAA	1	109	94	65	15	0	1	0	0	0	0
Kras_T148_2R	GCTTGTCTTTGCTGAGGTCT	CAA	6	109	94	65	15	0	4	21	0	4	21
Kras_T148_2R	GCTTGTCTTTGCTGAGGTCT	CAA	11	109	94	65	15	0	1	0	0	0	0
Kras_T148_2R	GCTTGTCTTTGCTGAGGTCT	CAA	18	109	94	65	15	0	0	0	0	0	0
Kras_G60_2F	GCAGGTCAAGAGGAGTACAG	TGC	1	28	16	16	12	0	0	0	0	0	0
Kras_G60_2F	GCAGGTCAAGAGGAGTACAG	TGC	6	28	16	16	12	0	0	0	0	0	0
Kras_G60_2F	GCAGGTCAAGAGGAGTACAG	TGC	17	28	16	16	12	0	0	0	0	0	0
Kras_4a_splice_31R	GTCTCTGCATTGTAAAACAC	AAC	0	75	74	35	1	0	0	0	0	0	0
Kras_4a_splice_31R	GTCTCTGCATTGTAAAACAC	AAC	2	75	74	35	1	0	0	2	0	0	0
Kras_4a_splice_31R	GTCTCTGCATTGTAAAACAC	AAC	4	75	74	35	1	0	3	34	0	3	27
Kras_4a_splice_31R	GTCTCTGCATTGTAAAACAC	AAC	7	75	74	35	1	0	0	4	0	0	0
Kras_4a_splice_31R	GTCTCTGCATTGTAAAACAC	AAC	17	75	74	35	1	0	0	0	0	0	0
Kras_4a_splice_31R	GTCTCTGCATTGTAAAACAC	AAC	19	75	74	35	1	0	0	0	0	0	0
Kras_L120_1F	GGATTTGCCTTCTAGAACAG	TAG	7	84	75	63	9	0	0	3	0	0	3
Kras_L120_1F	GGATTTGCCTTCTAGAACAG	TAG	8	84	75	63	9	0	0	0	0	0	0
Kras_L120_1F	GGATTTGCCTTCTAGAACAG	TAG	11	84	75	63	9	0	0	6	0	0	6
Kras_L120_1F	GGATTTGCCTTCTAGAACAG	TAG	17	84	75	63	9	0	0	0	0	0	0
Kras_Intron2_21R	GCTTAAACCCACCTATAATG	GTG	1	50	50	45	0	0	0	0	0	0	0
Kras_Intron2_21R	GCTTAAACCCACCTATAATG	GTG	7	50	50	45	0	1	0	0	0	0	0
Kras_Intron2_21R	GCTTAAACCCACCTATAATG	GTG	8	50	50	45	0	0	0	1	0	0	0
Kras_Intron2_21R	GCTTAAACCCACCTATAATG	GTG	9	50	50	45	0	0	0	0	0	0	0
Kras_Intron2_21R	GCTTAAACCCACCTATAATG	GTG	11	50	50	45	0	0	0	5	0	0	4
Kras_Intron2_21R	GCTTAAACCCACCTATAATG	GTG	12	50	50	45	0	0	0	1	0	0	0
Kras_Q129_1F	GAAACAGGCTCAGGAGTTAG	CAA	4	50	50	17	0	0	0	32	0	0	13
Kras_Q129_1F	GAAACAGGCTCAGGAGTTAG	CAA	8	50	50	17	0	0	0	0	0	0	0
Kras_Q129_1F	GAAACAGGCTCAGGAGTTAG	CAA	10	50	50	17	0	0	0	19	0	0	0
Kras_K42_2F	GGGAAACAAGTAGTAATTGA	TGG	6	78	70	60	8	0	0	9	0	0	8
Kras_4a_intron3_63F	GTGTGTTTTACAATGCAGAG	AGT	10	69	60	57	9	0	0	0	0	0	0
Kras_4a_intron3_63F	GTGTGTTTTACAATGCAGAG	AGT	15	69	60	57	9	1	0	0	1	0	0
Kras_L53_2F	GTCTTGGATATTCTCGACAC	AGC	0	102	100	66	2	0	0	0	0	0	0
Kras_L53_2F	GTCTTGGATATTCTCGACAC	AGC	2	102	100	66	2	0	9	23	0	9	23
Kras_L53_2F	GTCTTGGATATTCTCGACAC	AGC	12	102	100	66	2	0	0	2	0	0	2
Kras_L53_2F	GTCTTGGATATTCTCGACAC	AGC	14	102	100	66	2	0	0	0	0	0	0
Kras_L53_2F	GTCTTGGATATTCTCGACAC	AGC	17	102	100	66	2	0	0	0	0	0	0
Kras_L53_2F	GTCTTGGATATTCTCGACAC	AGC	19	102	100	66	2	0	0	0	0	0	0
Kras_L56_3F	GTCTCGACACAGCAGGTCAA	GAG	2	94	94	39	0	0	0	44	0	0	0
Kras_L56_3F	GTCTCGACACAGCAGGTCAA	GAG	4	94	94	39	0	0	0	54	0	0	9
Kras_L56_3F	GTCTCGACACAGCAGGTCAA	GAG	7	94	94	39	0	0	0	26	0	0	0
Kras_L56_3F	GTCTCGACACAGCAGGTCAA	GAG	9	94	94	39	0	0	0	0	0	0	0
Kras_L56_3F	GTCTCGACACAGCAGGTCAA	GAG	12	94	94	39	0	0	0	0	0	0	0
Kras_L56_3F	GTCTCGACACAGCAGGTCAA	GAG	17	94	94	39	0	0	0	0	0	0	0
Kras_4b_Intron4_77R	GAACACCCTGAAATATAAAA	AAA	0	14	8	3	6	0	0	0	0	0	0
Kras_4b_Intron4_77R	GAACACCCTGAAATATAAAA	AAA	3	14	8	3	6	0	0	0	0	0	0
Kras_4b_Intron4_77R	GAACACCCTGAAATATAAAA	AAA	5	14	8	3	6	0	0	5	0	0	0
Kras_4b_Intron4_77R	GAACACCCTGAAATATAAAA	AAA	6	14	8	3	6	0	2	3	0	0	0
Kras_4b_Intron4_77R	GAACACCCTGAAATATAAAA	AAA	7	14	8	3	6	0	0	5	0	0	0
Kras_G12C_A11_1F	GGGAGCATGCGGTGTAGGCA	AGA	5	55	54	43	1	0	0	11	0	0	10
Kras_G12C_A11_1F	GGGAGCATGCGGTGTAGGCA	AGA	9	55	54	43	1	0	0	0	0	0	0
Kras_G12C_A11_1F	GGGAGCATGCGGTGTAGGCA	AGA	18	55	54	43	1	0	0	0	0	0	0
Kras_A11_2F	GGAGCTGGTGGCGTAGGCAA	GAG	4	55	55	22	0	0	4	29	0	2	28
Kras_A11_2F	GGAGCTGGTGGCGTAGGCAA	GAG	11	55	55	22	0	0	0	2	0	0	0
Kras_A11_2F	GGAGCTGGTGGCGTAGGCAA	GAG	17	55	55	22	0	0	2	0	0	0	0
Kras_G48_2R	GTCTCCATCAATTACTACTT	GTT	2	39	25	17	14	0	0	0	0	0	0
Kras_G48_2R	GTCTCCATCAATTACTACTT	GTT	4	39	25	17	14	0	0	8	0	0	3
Kras_G48_2R	GTCTCCATCAATTACTACTT	GTT	5	39	25	17	14	0	0	5	0	0	0
Kras_G48_2R	GTCTCCATCAATTACTACTT	GTT	8	39	25	17	14	0	0	0	0	0	0
Kras_G48_2R	GTCTCCATCAATTACTACTT	GTT	14	39	25	17	14	0	0	0	0	0	0
Kras_G48_2R	GTCTCCATCAATTACTACTT	GTT	17	39	25	17	14	0	0	0	0	0	0
Kras_K104_3F	GAAAGGACTCTGAAGATGTG	CCT	7	73	62	56	11	1	0	2	0	0	0
Kras_K104_3F	GAAAGGACTCTGAAGATGTG	CCT	9	73	62	56	11	0	2	1	0	0	0
Kras_R41_1F	GTACAGGAAACAAGTAGTAA	TTG	0	22	20	14	2	0	0	0	0	0	0
Kras_R41_1F	GTACAGGAAACAAGTAGTAA	TTG	3	22	20	14	2	0	0	5	0	0	5
Kras_R41_1F	GTACAGGAAACAAGTAGTAA	TTG	10	22	20	14	2	0	0	0	0	0	0
Kras_D33_1F	GTATGACCCTACGATAGAGG	TAA	6	36	28	9	8	0	0	18	0	0	5
Kras_D33_1F	GTATGACCCTACGATAGAGG	TAA	7	36	28	9	8	0	0	13	0	0	0
Kras_D33_1F	GTATGACCCTACGATAGAGG	TAA	8	36	28	9	8	0	0	1	0	0	0
Kras_D33_1F	GTATGACCCTACGATAGAGG	TAA	11	36	28	9	8	0	0	0	0	0	0
Kras_4a_I188_2F	GTTATAATGTAATCTGGTAA	GTT	13	32	32	31	0	0	0	0	0	0	0
Kras_K88_3F	GTAAATCATTTGAAGATATT	CAC	0	85	76	74	9	0	0	0	0	0	0
Kras_K88_3F	GTAAATCATTTGAAGATATT	CAC	6	85	76	74	9	0	0	0	0	0	0
Kras_L6_1F	GAAACTTGTGGTGGTTGGAG	CTG	4	72	66	62	6	0	0	3	0	0	3
Kras_4a_V152_2R	GTCCACTCTCTGCATTGTAA	AAC	0	67	67	13	0	0	4	1	0	0	0
Kras_4a_V152_2R	GTCCACTCTCTGCATTGTAA	AAC	2	67	67	13	0	0	0	22	0	0	0
Kras_4a_V152_2R	GTCCACTCTCTGCATTGTAA	AAC	3	67	67	13	0	0	0	20	0	0	0
Kras_4a_V152_2R	GTCCACTCTCTGCATTGTAA	AAC	5	67	67	13	0	0	4	24	0	0	0
Kras_4a_V152_2R	GTCCACTCTCTGCATTGTAA	AAC	7	67	67	13	0	0	4	48	0	0	24
Kras_4a_V152_2R	GTCCACTCTCTGCATTGTAA	AAC	9	67	67	13	0	4	0	16	0	0	0
Kras_4a_V152_2R	GTCCACTCTCTGCATTGTAA	AAC	12	67	67	13	0	0	0	0	0	0	0
Kras_I100_1F	GCAAATTAAAAGAGTAAAGG	ACT	1	32	32	30	0	0	0	0	0	0	0
Kras_V8_2F	GTGGTGGTTGGAGCTGGTGG	CGT	13	54	53	52	1	0	0	0	0	0	0
Kras_4a_I171_1F	GAAAATCAGCAAAGAAGAAA	AGA	6	16	15	9	1	0	0	6	0	0	6
Kras_4a_I171_1F	GAAAATCAGCAAAGAAGAAA	AGA	9	16	15	9	1	0	0	0	0	0	0
Kras_4b_K167_1F	GCATAAAGAAAAGATGAGCA	AAG	1	24	13	13	11	0	0	0	0	0	0
Kras_4b_K167_1F	GCATAAAGAAAAGATGAGCA	AAG	18	24	13	13	11	0	0	0	0	0	0
Kras_G13_2R	GACGCCACCAGCTCCAACCA	CCA	2	22	18	16	4	0	0	0	0	0	0
Kras_G13_2R	GACGCCACCAGCTCCAACCA	CCA	4	22	18	16	4	0	0	0	0	0	0
Kras_G13_2R	GACGCCACCAGCTCCAACCA	CCA	5	22	18	16	4	0	0	1	0	0	1
Kras_G13_2R	GACGCCACCAGCTCCAACCA	CCA	7	22	18	16	4	0	0	0	0	0	0
Kras_G13_2R	GACGCCACCAGCTCCAACCA	CCA	8	22	18	16	4	0	0	0	0	0	0
Kras_G13_2R	GACGCCACCAGCTCCAACCA	CCA	11	22	18	16	4	0	0	0	0	0	0
Kras_G13_2R	GACGCCACCAGCTCCAACCA	CCA	13	22	18	16	4	0	0	0	0	0	0
Kras_G13_2R	GACGCCACCAGCTCCAACCA	CCA	14	22	18	16	4	0	0	0	0	0	0
Kras_G13_2R	GACGCCACCAGCTCCAACCA	CCA	17	22	18	16	4	0	0	0	0	0	0
Kras_G13_2R	GACGCCACCAGCTCCAACCA	CCA	18	22	18	16	4	0	0	0	0	0	0
Kras_A11_3R	GACCAGCTCCAACCACCACA	AGT	0	43	36	31	7	0	0	0	0	0	0
Kras_A11_3R	GACCAGCTCCAACCACCACA	AGT	2	43	36	31	7	0	0	1	0	0	0
Kras_A11_3R	GACCAGCTCCAACCACCACA	AGT	3	43	36	31	7	0	0	4	0	0	3
Kras_A11_3R	GACCAGCTCCAACCACCACA	AGT	6	43	36	31	7	0	0	0	0	0	0
Kras_A11_3R	GACCAGCTCCAACCACCACA	AGT	8	43	36	31	7	0	0	0	0	0	0
Kras_A11_3R	GACCAGCTCCAACCACCACA	AGT	9	43	36	31	7	0	0	0	0	0	0
Kras_A11_3R	GACCAGCTCCAACCACCACA	AGT	12	43	36	31	7	0	0	0	0	0	0
Kras_A11_3R	GACCAGCTCCAACCACCACA	AGT	13	43	36	31	7	0	0	0	0	0	0
Kras_A11_3R	GACCAGCTCCAACCACCACA	AGT	15	43	36	31	7	0	0	0	0	0	0
Kras_A11_3R	GACCAGCTCCAACCACCACA	AGT	16	43	36	31	7	0	0	0	0	0	0
Kras_A11_3R	GACCAGCTCCAACCACCACA	AGT	18	43	36	31	7	0	0	0	0	0	0
Kras_4a_K176_1F	GGAAAAGACTCCTGGCTGTG	TGA	8	26	25	23	1	0	0	0	0	0	0
Kras_4a_K176_1F	GGAAAAGACTCCTGGCTGTG	TGA	10	26	25	23	1	0	0	1	0	0	1
Kras_4a_K176_1F	GGAAAAGACTCCTGGCTGTG	TGA	11	26	25	23	1	0	0	0	0	0	0
Kras_4a_K176_1F	GGAAAAGACTCCTGGCTGTG	TGA	15	26	25	23	1	0	0	0	0	0	0
Kras_R97_2R	GCACCTATAATGGTGAATAT	CTT	0	34	34	29	0	0	0	0	0	0	0
Kras_R97_2R	GCACCTATAATGGTGAATAT	CTT	1	34	34	29	0	0	0	0	0	0	0
Kras_R97_2R	GCACCTATAATGGTGAATAT	CTT	3	34	34	29	0	0	0	2	0	0	0
Kras_R97_2R	GCACCTATAATGGTGAATAT	CTT	4	34	34	29	0	0	0	3	0	0	1
Kras_S39_1F	GGACTCCTACAGGAAACAAG	TAG	3	77	66	5	11	0	0	5	0	0	0
Kras_S39_1F	GGACTCCTACAGGAAACAAG	TAG	5	77	66	5	11	0	0	53	0	0	12
Kras_S39_1F	GGACTCCTACAGGAAACAAG	TAG	6	77	66	5	11	0	0	35	0	0	0
Kras_S39_1F	GGACTCCTACAGGAAACAAG	TAG	9	77	66	5	11	0	0	0	0	0	0
Kras_S39_1F	GGACTCCTACAGGAAACAAG	TAG	16	77	66	5	11	0	0	0	0	0	0
Kras_4a_P178_1F	GACTCCTGGCTGTGTGAAAA	TTA	2	62	52	51	10	0	0	0	0	0	0
Kras_4a_P178_1F	GACTCCTGGCTGTGTGAAAA	TTA	4	62	52	51	10	0	0	0	0	0	0
Kras_4a_P178_1F	GACTCCTGGCTGTGTGAAAA	TTA	5	62	52	51	10	0	0	0	0	0	0
Kras_4a_P178_1F	GACTCCTGGCTGTGTGAAAA	TTA	9	62	52	51	10	0	0	0	0	0	0
Kras_4b_3UTR_54R	GGTGTGCCTTAAGAAAGAGT	ACA	6	31	31	29	0	0	0	0	0	0	0
Kras_4b_3UTR_54R	GGTGTGCCTTAAGAAAGAGT	ACA	7	31	31	29	0	0	0	2	0	0	2
Kras_4a_D154_3R	GAGCATCCTCCACTCTCTGC	ATT	3	14	11	11	3	0	0	0	0	0	0
Kras_4a_D154_3R	GAGCATCCTCCACTCTCTGC	ATT	6	14	11	11	3	0	0	0	0	0	0
Kras_4a_D154_3R	GAGCATCCTCCACTCTCTGC	ATT	7	14	11	11	3	0	0	0	0	0	0
Kras_4a_D154_3R	GAGCATCCTCCACTCTCTGC	ATT	9	14	11	11	3	0	0	0	0	0	0
Kras_4a_D154_3R	GAGCATCCTCCACTCTCTGC	ATT	10	14	11	11	3	0	0	0	0	0	0
Kras_4a_D154_3R	GAGCATCCTCCACTCTCTGC	ATT	12	14	11	11	3	0	0	0	0	0	0
Kras_4a_D154_3R	GAGCATCCTCCACTCTCTGC	ATT	14	14	11	11	3	0	0	0	0	0	0
Kras_4a_D154_3R	GAGCATCCTCCACTCTCTGC	ATT	16	14	11	11	3	0	0	0	0	0	0
Kras_4a_D154_3R	GAGCATCCTCCACTCTCTGC	ATT	19	14	11	11	3	0	0	0	0	0	0
Kras_4a_C180_2F	GGCTGTGTGAAAATTAAAAA	ATG	2	32	26	25	6	0	0	0	0	0	0
Kras_T127_3F	GCACGAAACAGGCTCAGGAG	TTA	1	46	27	14	19	0	0	0	0	0	0
Kras_T127_3F	GCACGAAACAGGCTCAGGAG	TTA	3	46	27	14	19	0	0	5	0	0	3
Kras_T127_3F	GCACGAAACAGGCTCAGGAG	TTA	8	46	27	14	19	0	0	0	0	0	0
Kras_T127_3F	GCACGAAACAGGCTCAGGAG	TTA	12	46	27	14	19	0	0	0	0	0	0
Kras_T127_3F	GCACGAAACAGGCTCAGGAG	TTA	14	46	27	14	19	0	0	9	0	0	8
Kras_4b_T158_1F	GTATACATTAGTCCGAGAAA	TTC	0	44	39	37	5	1	0	0	0	0	0
Kras_4b_T158_1F	GTATACATTAGTCCGAGAAA	TTC	5	44	39	37	5	0	1	1	0	0	1
Kras_4b_T158_1F	GTATACATTAGTCCGAGAAA	TTC	12	44	39	37	5	0	0	0	0	0	0
Kras_4b_T158_1F	GTATACATTAGTCCGAGAAA	TTC	13	44	39	37	5	1	0	0	0	0	0
Kras_4b_Intron4_89F	GTTTATATTTCAGGGTGTTG	ACG	10	17	15	14	2	0	0	0	0	0	0
Kras_4a_I183_2F	GAAATTAAAAAATGCGTTAT	AAT	14	29	23	23	6	0	0	0	0	0	0
Kras_P34_3F	GCCCTACGATAGAGGTAACG	CTG	1	115	115	34	0	0	0	0	0	0	0
Kras_P34_3F	GCCCTACGATAGAGGTAACG	CTG	2	115	115	34	0	0	0	0	0	0	0
Kras_P34_3F	GCCCTACGATAGAGGTAACG	CTG	3	115	115	34	0	0	0	17	0	0	14
Kras_P34_3F	GCCCTACGATAGAGGTAACG	CTG	6	115	115	34	0	0	0	67	0	0	62
Kras_P34_3F	GCCCTACGATAGAGGTAACG	CTG	18	115	115	34	0	0	0	0	0	0	0
Kras_S122_3R	GTCTAGAAGGCAAATCACAC	TTA	2	120	120	113	0	0	0	0	0	0	0
Kras_S122_3R	GTCTAGAAGGCAAATCACAC	TTA	10	120	120	113	0	0	0	0	0	0	0
Kras_S122_3R	GTCTAGAAGGCAAATCACAC	TTA	15	120	120	113	0	0	0	0	0	0	0
Kras_S122_3R	GTCTAGAAGGCAAATCACAC	TTA	17	120	120	113	0	0	0	0	0	0	0
Kras_S122_3R	GTCTAGAAGGCAAATCACAC	TTA	19	120	120	113	0	5	0	0	0	0	0
Kras_S122_3F	GTTCTAGAACAGTAGACACG	AAA	0	51	47	11	4	0	0	0	0	0	0
Kras_S122_3F	GTTCTAGAACAGTAGACACG	AAA	3	51	47	11	4	0	0	35	0	0	34
Kras_S122_3F	GTTCTAGAACAGTAGACACG	AAA	9	51	47	11	4	0	0	0	0	0	0
Kras_S122_3F	GTTCTAGAACAGTAGACACG	AAA	16	51	47	11	4	0	0	1	0	0	0
Kras_S122_3F	GTTCTAGAACAGTAGACACG	AAA	18	51	47	11	4	0	0	0	0	0	0
Kras_4b_A155_1R	GTAATGTATAGAAGGCATCG	TCA	0	39	39	35	0	0	0	0	0	0	0
Kras_4b_A155_1R	GTAATGTATAGAAGGCATCG	TCA	15	39	39	35	0	0	0	0	0	0	0
Kras_4b_A155_1R	GTAATGTATAGAAGGCATCG	TCA	18	39	39	35	0	0	0	2	0	0	2
Kras_intron2_54F	GTGTTTCTTCCCCAGAGAAC	AAA	6	73	71	39	2	0	0	29	0	0	29
Kras_intron2_54F	GTGTTTCTTCCCCAGAGAAC	AAA	9	73	71	39	2	0	0	0	0	0	0
Kras_intron2_54F	GTGTTTCTTCCCCAGAGAAC	AAA	10	73	71	39	2	0	0	0	0	0	0
Kras_intron2_54F	GTGTTTCTTCCCCAGAGAAC	AAA	11	73	71	39	2	0	0	1	0	0	1
Kras_intron2_54F	GTGTTTCTTCCCCAGAGAAC	AAA	12	73	71	39	2	0	0	0	0	0	0
Kras_intron2_54F	GTGTTTCTTCCCCAGAGAAC	AAA	19	73	71	39	2	0	0	1	0	0	0
Kras_4b_E168_1F	GAAAGAAAAGATGAGCAAAG	ATG	15	13	13	13	0	0	0	0	0	0	0
Kras_N86_1R	GTATTATTTATGGCAAATAC	ACA	13	29	29	20	0	0	0	0	0	0	0
Kras_N86_1R	GTATTATTTATGGCAAATAC	ACA	19	29	29	20	0	0	0	0	0	0	0
Kras_K128_1F	GACGAAACAGGCTCAGGAGT	TAG	0	41	37	27	4	0	0	0	0	0	0
Kras_K128_1F	GACGAAACAGGCTCAGGAGT	TAG	2	41	37	27	4	0	0	7	0	0	7
Kras_K128_1F	GACGAAACAGGCTCAGGAGT	TAG	7	41	37	27	4	0	1	0	0	0	0
Kras_K128_1F	GACGAAACAGGCTCAGGAGT	TAG	11	41	37	27	4	1	0	0	0	0	0
Kras_K128_1F	GACGAAACAGGCTCAGGAGT	TAG	13	41	37	27	4	0	1	0	0	0	0
Kras_T127_1R	GTCGTGTCTACTGTTCTAGA	AGG	2	33	28	18	5	0	0	9	0	0	6
Kras_T127_1R	GTCGTGTCTACTGTTCTAGA	AGG	7	33	28	18	5	0	0	2	0	0	0
Kras_T127_1R	GTCGTGTCTACTGTTCTAGA	AGG	10	33	28	18	5	0	0	0	0	0	0
Kras_T127_1R	GTCGTGTCTACTGTTCTAGA	AGG	15	33	28	18	5	0	0	1	0	0	0
Kras_A18_2F	GGCGCCTTGACGATACAGCT	AAT	2	59	59	4	0	2	0	7	0	0	0
Kras_A18_2F	GGCGCCTTGACGATACAGCT	AAT	4	59	59	4	0	0	2	53	0	0	0
Kras_A18_2F	GGCGCCTTGACGATACAGCT	AAT	5	59	59	4	0	0	0	53	0	0	0
Kras_A18_2F	GGCGCCTTGACGATACAGCT	AAT	10	59	59	4	0	2	0	0	0	0	0
Kras_A18_2F	GGCGCCTTGACGATACAGCT	AAT	15	59	59	4	0	0	0	0	0	0	0
Kras_A18_2F	GGCGCCTTGACGATACAGCT	AAT	18	59	59	4	0	0	0	0	0	0	0
Kras_4a_V160_1F	GTTGGTGAGAGAGATCCGAC	AGT	15	72	56	35	16	0	0	19	0	0	19
Kras_4a_V160_1F	GTTGGTGAGAGAGATCCGAC	AGT	16	72	56	35	16	0	0	0	0	0	0
Kras_4a_V160_1F	GTTGGTGAGAGAGATCCGAC	AGT	19	72	56	35	16	0	0	0	0	0	0
Kras_T87_3R	GTTTAGTATTATTTATGGCA	AAT	18	93	50	49	43	0	0	0	0	0	0
Kras_G13_1F	GGGTGGCGTAGGCAAGAGCG	CCT	6	25	24	23	1	0	0	0	0	0	0
Kras_G13_1F	GGGTGGCGTAGGCAAGAGCG	CCT	12	25	24	23	1	0	0	0	0	0	0
Kras_G13_1F	GGGTGGCGTAGGCAAGAGCG	CCT	18	25	24	23	1	0	0	0	0	0	0
Kras_4b_Y157_1R	GTCGGACTAATGTATAGAAG	GCA	0	18	18	16	0	0	0	0	0	0	0
Kras_4b_Y157_1R	GTCGGACTAATGTATAGAAG	GCA	2	18	18	16	0	0	0	1	0	0	0
Kras_4b_Y157_1R	GTCGGACTAATGTATAGAAG	GCA	6	18	18	16	0	0	0	1	0	0	0
Kras_K117_1F	GAATAAGTGTGATTTGCCTT	CTA	16	61	56	53	5	0	0	0	0	0	0
Kras_K117_1F	GAATAAGTGTGATTTGCCTT	CTA	17	61	56	53	5	0	0	0	0	0	0
Kras_4b_3UTR_57R	GTGCCTTAAGAAAGAGTACA	AAG	3	49	36	26	13	0	0	0	0	0	0
Kras_4b_3UTR_57R	GTGCCTTAAGAAAGAGTACA	AAG	4	49	36	26	13	0	0	9	0	0	9
Kras_4b_3UTR_57R	GTGCCTTAAGAAAGAGTACA	AAG	18	49	36	26	13	0	0	0	0	0	0
Kras_A18_3R	GCAAGGCGCTCTTGCCTACG	CCA	1	16	16	16	0	0	0	0	0	0	0
Kras_A18_3R	GCAAGGCGCTCTTGCCTACG	CCA	6	16	16	16	0	0	0	0	0	0	0
Kras_A18_3R	GCAAGGCGCTCTTGCCTACG	CCA	8	16	16	16	0	0	0	0	0	0	0
Kras_A18_3R	GCAAGGCGCTCTTGCCTACG	CCA	10	16	16	16	0	0	0	0	0	0	0
Kras_A18_3R	GCAAGGCGCTCTTGCCTACG	CCA	14	16	16	16	0	0	0	0	0	0	0
Kras_A18_3R	GCAAGGCGCTCTTGCCTACG	CCA	15	16	16	16	0	0	0	0	0	0	0
Kras_A18_3R	GCAAGGCGCTCTTGCCTACG	CCA	18	16	16	16	0	0	0	0	0	0	0
Kras_Q99_3R	GAATTTGTTCTCTGGGGAAG	AAA	9	17	17	16	0	0	0	0	0	0	0
Kras_Q99_3R	GAATTTGTTCTCTGGGGAAG	AAA	11	17	17	16	0	0	0	0	0	0	0
Kras_V8_2R	GACCACCACAAGTTTATACT	CAG	2	43	43	16	0	0	0	5	0	0	0
Kras_V8_2R	GACCACCACAAGTTTATACT	CAG	3	43	43	16	0	0	0	18	0	0	0
Kras_V8_2R	GACCACCACAAGTTTATACT	CAG	5	43	43	16	0	0	0	27	0	0	0
Kras_V8_2R	GACCACCACAAGTTTATACT	CAG	6	43	43	16	0	0	0	27	0	0	0
Kras_V8_2R	GACCACCACAAGTTTATACT	CAG	8	43	43	16	0	0	0	2	0	0	0
Kras_V8_2R	GACCACCACAAGTTTATACT	CAG	18	43	43	16	0	0	0	0	0	0	0
Kras_splice_16F	GTCAGGACTCCTACAGGAAA	CAA	0	35	35	1	0	0	0	26	0	0	0
Kras_splice_16F	GTCAGGACTCCTACAGGAAA	CAA	2	35	35	1	0	0	0	33	0	0	7
Kras_splice_16F	GTCAGGACTCCTACAGGAAA	CAA	7	35	35	1	0	0	0	17	0	0	1
Kras_splice_16F	GTCAGGACTCCTACAGGAAA	CAA	9	35	35	1	0	0	0	4	0	0	0
Kras_splice_16F	GTCAGGACTCCTACAGGAAA	CAA	10	35	35	1	0	0	0	4	0	0	0
Kras_splice_16F	GTCAGGACTCCTACAGGAAA	CAA	13	35	35	1	0	0	0	0	0	0	0
Kras_K16_1R	GTCTTGCCTACGCCACCAGC	TCC	0	25	25	23	0	0	0	0	0	0	0
Kras_K16_1R	GTCTTGCCTACGCCACCAGC	TCC	2	25	25	23	0	0	0	0	0	0	0
Kras_K16_1R	GTCTTGCCTACGCCACCAGC	TCC	6	25	25	23	0	0	0	0	0	0	0
Kras_K16_1R	GTCTTGCCTACGCCACCAGC	TCC	7	25	25	23	0	0	0	0	0	0	0
Kras_K16_1R	GTCTTGCCTACGCCACCAGC	TCC	10	25	25	23	0	0	0	0	0	0	0
Kras_K16_1R	GTCTTGCCTACGCCACCAGC	TCC	12	25	25	23	0	0	0	2	0	0	2
Kras_K16_1R	GTCTTGCCTACGCCACCAGC	TCC	13	25	25	23	0	0	0	0	0	0	0
Kras_K16_1R	GTCTTGCCTACGCCACCAGC	TCC	15	25	25	23	0	0	0	0	0	0	0
Kras_K16_1R	GTCTTGCCTACGCCACCAGC	TCC	16	25	25	23	0	0	0	0	0	0	0
Kras_K16_1R	GTCTTGCCTACGCCACCAGC	TCC	19	25	25	23	0	0	0	0	0	0	0
Kras_G12C_G13_3F	GCGGTGTAGGCAAGAGCGCC	TTG	1	27	27	5	0	0	0	22	0	0	9
Kras_G12C_G13_3F	GCGGTGTAGGCAAGAGCGCC	TTG	10	27	27	5	0	0	0	0	0	0	0
Kras_G12C_G13_3F	GCGGTGTAGGCAAGAGCGCC	TTG	16	27	27	5	0	0	0	0	0	0	0
Kras_G12C_G13_3F	GCGGTGTAGGCAAGAGCGCC	TTG	18	27	27	5	0	0	0	0	0	0	0
Kras_G12C_G13_3F	GCGGTGTAGGCAAGAGCGCC	TTG	19	27	27	5	0	0	0	0	0	0	0
Kras_N86_1F	GAATAATACTAAATCATTTG	AAG	8	57	49	48	8	0	0	1	0	0	0
Kras_N86_1F	GAATAATACTAAATCATTTG	AAG	14	57	49	48	8	1	0	0	0	0	0
Kras_4a_C186_3F	GATGCGTTATAATGTAATCT	GGT	4	10	10	4	0	0	0	6	0	0	3
Kras_4a_C186_3F	GATGCGTTATAATGTAATCT	GGT	18	10	10	4	0	0	0	0	0	0	0
Kras_G15_3R	GCTTGCCTACGCCACCAGCT	CCA	1	49	49	15	0	0	0	0	0	0	0
Kras_G15_3R	GCTTGCCTACGCCACCAGCT	CCA	5	49	49	15	0	0	1	31	0	0	0
Kras_G15_3R	GCTTGCCTACGCCACCAGCT	CCA	6	49	49	15	0	0	0	34	0	0	2
Kras_G15_3R	GCTTGCCTACGCCACCAGCT	CCA	9	49	49	15	0	0	0	0	0	0	0
Kras_G15_3R	GCTTGCCTACGCCACCAGCT	CCA	11	49	49	15	0	0	0	0	0	0	0
Kras_G15_3R	GCTTGCCTACGCCACCAGCT	CCA	12	49	49	15	0	0	0	0	0	0	0
Kras_G15_3R	GCTTGCCTACGCCACCAGCT	CCA	14	49	49	15	0	0	0	0	0	0	0
Kras_G15_3R	GCTTGCCTACGCCACCAGCT	CCA	15	49	49	15	0	0	0	0	0	0	0
Kras_G15_3R	GCTTGCCTACGCCACCAGCT	CCA	18	49	49	15	0	0	0	0	0	0	0
Kras_4b_V152_2R	GAGAAGGCATCGTCAACACC	CTG	7	46	44	44	2	0	0	0	0	0	0
Kras_4b_V152_2R	GAGAAGGCATCGTCAACACC	CTG	10	46	44	44	2	0	0	0	0	0	0
Kras_4b_V152_2R	GAGAAGGCATCGTCAACACC	CTG	13	46	44	44	2	0	0	0	0	0	0
Kras_4b_V152_2R	GAGAAGGCATCGTCAACACC	CTG	16	46	44	44	2	0	0	0	0	0	0
Kras_4b_V152_2R	GAGAAGGCATCGTCAACACC	CTG	18	46	44	44	2	0	0	0	0	0	0
Kras_4b_V152_2R	GAGAAGGCATCGTCAACACC	CTG	19	46	44	44	2	0	0	0	0	0	0
Kras_4b_R164_1F	GATTCGAAAACATAAAGAAA	AGA	4	12	12	4	0	0	0	8	0	0	8
Kras_4b_R164_1F	GATTCGAAAACATAAAGAAA	AGA	10	12	12	4	0	0	0	0	0	0	0
Kras_Intron2_18R	GCAACTTAAACCCACCTATA	ATG	1	49	49	28	0	0	0	9	0	0	0
Kras_Intron2_18R	GCAACTTAAACCCACCTATA	ATG	4	49	49	28	0	0	0	21	0	0	12
Kras_Intron2_18R	GCAACTTAAACCCACCTATA	ATG	10	49	49	28	0	0	0	0	0	0	0
Kras_Intron2_18R	GCAACTTAAACCCACCTATA	ATG	11	49	49	28	0	0	0	0	0	0	0
Kras_Intron2_18R	GCAACTTAAACCCACCTATA	ATG	12	49	49	28	0	0	0	0	0	0	0
Kras_Intron2_18R	GCAACTTAAACCCACCTATA	ATG	14	49	49	28	0	0	0	0	0	0	0
Kras_Intron2_18R	GCAACTTAAACCCACCTATA	ATG	15	49	49	28	0	0	0	0	0	0	0
Kras_E98_3F	GAGAACAAATTAAAAGAGTA	AAG	5	7	6	4	1	0	1	1	0	1	1
Kras_R41_2F	GACAGGAAACAAGTAGTAAT	TGA	2	82	62	60	20	0	0	0	0	0	0
Kras_R41_2F	GACAGGAAACAAGTAGTAAT	TGA	9	82	62	60	20	0	0	0	0	0	0
Kras_splice_5F	GGAGGTAACGCTGCTCTACA	GTC	8	38	34	23	4	1	0	0	1	0	0
Kras_splice_5F	GGAGGTAACGCTGCTCTACA	GTC	10	38	34	23	4	0	0	0	0	0	0
Kras_splice_5F	GGAGGTAACGCTGCTCTACA	GTC	13	38	34	23	4	0	0	0	0	0	0
Kras_splice_5F	GGAGGTAACGCTGCTCTACA	GTC	15	38	34	23	4	0	2	6	0	2	6
Kras_splice_5F	GGAGGTAACGCTGCTCTACA	GTC	18	38	34	23	4	0	0	0	0	0	0
Kras_P34_1R	GTAGGGTCATACTCATCCAC	AAA	7	72	72	43	0	0	0	25	0	0	13
Kras_P34_1R	GTAGGGTCATACTCATCCAC	AAA	11	72	72	43	0	0	0	10	0	0	0
Kras_P34_1R	GTAGGGTCATACTCATCCAC	AAA	13	72	72	43	0	0	1	9	0	0	0
Kras_P34_1R	GTAGGGTCATACTCATCCAC	AAA	16	72	72	43	0	0	0	11	0	0	1
Kras_P34_1R	GTAGGGTCATACTCATCCAC	AAA	17	72	72	43	0	1	0	8	1	0	0
Kras_P34_1R	GTAGGGTCATACTCATCCAC	AAA	19	72	72	43	0	0	0	0	0	0	0
Kras_Y64_1R	GTGTACTCCTCTTGACCTGC	TGT	0	6	6	0	0	0	0	0	0	0	0
Kras_Y64_1R	GTGTACTCCTCTTGACCTGC	TGT	5	6	6	0	0	0	0	2	0	0	0
Kras_Y64_1R	GTGTACTCCTCTTGACCTGC	TGT	7	6	6	0	0	0	0	6	0	0	4
Kras_Y64_1R	GTGTACTCCTCTTGACCTGC	TGT	8	6	6	0	0	0	0	2	0	0	0
Kras_Y64_1R	GTGTACTCCTCTTGACCTGC	TGT	10	6	6	0	0	0	0	0	0	0	0
Kras_Y64_1R	GTGTACTCCTCTTGACCTGC	TGT	15	6	6	0	0	0	0	0	0	0	0
Kras_Y64_1R	GTGTACTCCTCTTGACCTGC	TGT	16	6	6	0	0	0	0	0	0	0	0
Kras_Y64_1R	GTGTACTCCTCTTGACCTGC	TGT	19	6	6	0	0	0	0	0	0	0	0
Kras_4b_E168_3F	GAGAAAAGATGAGCAAAGAT	GGG	13	33	27	26	6	0	0	0	0	0	0
Kras_D38_1F	GCAGGACTCCTACAGGAAAC	AAG	1	33	31	6	2	0	0	9	0	0	0
Kras_D38_1F	GCAGGACTCCTACAGGAAAC	AAG	6	33	31	6	2	0	0	24	0	0	14
Kras_D38_1F	GCAGGACTCCTACAGGAAAC	AAG	8	33	31	6	2	0	0	1	0	0	0
Kras_D38_1F	GCAGGACTCCTACAGGAAAC	AAG	9	33	31	6	2	0	0	0	0	0	0
Kras_D38_1F	GCAGGACTCCTACAGGAAAC	AAG	12	33	31	6	2	0	0	0	0	0	0
Kras_D38_1F	GCAGGACTCCTACAGGAAAC	AAG	19	33	31	6	2	0	0	0	0	0	0
Kras_A130_3F	GGGCTCAGGAGTTAGCAAGG	AGT	3	49	49	9	0	0	0	17	0	0	0
Kras_A130_3F	GGGCTCAGGAGTTAGCAAGG	AGT	5	49	49	9	0	0	0	37	0	0	19
Kras_A130_3F	GGGCTCAGGAGTTAGCAAGG	AGT	15	49	49	9	0	0	0	0	0	0	0
Kras_E98_2R	GTGTTCTCTGGGGAAGAAAC	AAA	5	29	7	6	22	0	0	0	0	0	0
Kras_E98_2R	GTGTTCTCTGGGGAAGAAAC	AAA	7	29	7	6	22	0	0	0	0	0	0
Kras_E98_2R	GTGTTCTCTGGGGAAGAAAC	AAA	19	29	7	6	22	0	0	0	0	0	0
Kras_4b_Intron4_74R	GGTCAACACCCTGAAATATA	AAA	0	4	1	1	3	0	0	0	0	0	0
Kras_4b_Intron4_74R	GGTCAACACCCTGAAATATA	AAA	3	4	1	1	3	0	0	0	0	0	0
Kras_4b_Intron4_74R	GGTCAACACCCTGAAATATA	AAA	6	4	1	1	3	0	0	0	0	0	0
Kras_4b_Intron4_74R	GGTCAACACCCTGAAATATA	AAA	8	4	1	1	3	0	0	0	0	0	0
Kras_4b_Intron4_74R	GGTCAACACCCTGAAATATA	AAA	9	4	1	1	3	0	0	0	0	0	0
Kras_4b_Intron4_74R	GGTCAACACCCTGAAATATA	AAA	10	4	1	1	3	0	0	0	0	0	0
Kras_splice_14F	GTCTCAGGACTCCTACAGGA	AAC	2	46	40	6	6	0	0	23	0	0	0
Kras_splice_14F	GTCTCAGGACTCCTACAGGA	AAC	4	46	40	6	6	0	0	27	0	0	4
Kras_splice_14F	GTCTCAGGACTCCTACAGGA	AAC	9	46	40	6	6	0	6	0	0	6	0
Kras_splice_14F	GTCTCAGGACTCCTACAGGA	AAC	11	46	40	6	6	0	0	5	0	0	0
Kras_splice_14F	GTCTCAGGACTCCTACAGGA	AAC	12	46	40	6	6	0	0	0	0	0	0
Kras_splice_14F	GTCTCAGGACTCCTACAGGA	AAC	15	46	40	6	6	1	0	0	0	0	0
Kras_A11_1F	GGGAGCTGGTGGCGTAGGCA	AGA	5	23	20	8	3	0	1	11	0	1	11
Kras_A11_1F	GGGAGCTGGTGGCGTAGGCA	AGA	12	23	20	8	3	0	0	0	0	0	0
Kras_A11_1F	GGGAGCTGGTGGCGTAGGCA	AGA	18	23	20	8	3	0	0	0	0	0	0
Kras_4b_K177_1F	GAAGAAGAAGAAGAAGTCAA	GGA	17	22	20	20	2	0	0	0	0	0	0
Kras_G60_3F	GAGGTCAAGAGGAGTACAGT	GCA	0	21	21	2	0	0	0	0	0	0	0
Kras_G60_3F	GAGGTCAAGAGGAGTACAGT	GCA	5	21	21	2	0	0	0	19	0	0	19
Kras_G60_3F	GAGGTCAAGAGGAGTACAGT	GCA	16	21	21	2	0	0	0	0	0	0	0
Kras_V125_3R	GGTCTACTGTTCTAGAAGGC	AAA	3	20	16	8	4	0	0	8	0	0	0
Kras_V125_3R	GGTCTACTGTTCTAGAAGGC	AAA	6	20	16	8	4	0	0	8	0	0	0
Kras_V125_3R	GGTCTACTGTTCTAGAAGGC	AAA	11	20	16	8	4	0	0	0	0	0	0
Kras_V125_3R	GGTCTACTGTTCTAGAAGGC	AAA	19	20	16	8	4	0	0	0	0	0	0
Kras_4a_G179_3F	GTGGCTGTGTGAAAATTAAA	AAA	0	10	10	9	0	0	0	0	0	0	0
Kras_4a_G179_3F	GTGGCTGTGTGAAAATTAAA	AAA	4	10	10	9	0	0	0	1	0	0	1
Kras_4a_Q165_1R	GACTGTCGGATCTCTCTCAC	CAA	2	45	45	38	0	0	0	0	0	0	0
Kras_4a_Q165_1R	GACTGTCGGATCTCTCTCAC	CAA	6	45	45	38	0	0	0	6	0	0	6
Kras_4a_Q165_1R	GACTGTCGGATCTCTCTCAC	CAA	11	45	45	38	0	0	0	0	0	0	0
Kras_4a_Q165_1R	GACTGTCGGATCTCTCTCAC	CAA	13	45	45	38	0	0	0	0	0	0	0
Kras_4a_Q165_1R	GACTGTCGGATCTCTCTCAC	CAA	15	45	45	38	0	0	0	1	0	0	1
Kras_4a_Q165_1R	GACTGTCGGATCTCTCTCAC	CAA	17	45	45	38	0	0	0	0	0	0	0
Kras_4a_Q165_1R	GACTGTCGGATCTCTCTCAC	CAA	19	45	45	38	0	0	0	0	0	0	0
Kras_4b_Intron4_85F	GTTTTTTTATATTTCAGGGT	GTT	14	12	10	2	2	1	0	0	0	0	0
Kras_Q99_1F	GGAACAAATTAAAAGAGTAA	AGG	4	18	18	5	0	0	0	12	0	0	11
Kras_F78_1F	GGGCTTTCTTTGTGTATTTG	CCA	3	42	42	38	0	0	0	0	0	0	0
Kras_F78_1F	GGGCTTTCTTTGTGTATTTG	CCA	7	42	42	38	0	0	0	0	0	0	0
Kras_E98_1R	GGTTCTCTGGGGAAGAAACA	AAG	4	55	44	26	11	0	5	12	0	0	0
Kras_E98_1R	GGTTCTCTGGGGAAGAAACA	AAG	6	55	44	26	11	0	0	17	0	0	0
Kras_E98_1R	GGTTCTCTGGGGAAGAAACA	AAG	18	55	44	26	11	0	0	0	0	0	0
Kras_4b_G151_3F	GGGGTGTTGACGATGCCTTC	TAT	10	17	16	14	1	1	0	1	0	0	1
Kras_4b_G151_3F	GGGGTGTTGACGATGCCTTC	TAT	15	17	16	14	1	0	1	0	0	0	0
Kras_4b_G151_3F	GGGGTGTTGACGATGCCTTC	TAT	16	17	16	14	1	0	0	0	0	0	0
Kras_4b_G151_3F	GGGGTGTTGACGATGCCTTC	TAT	19	17	16	14	1	0	0	0	0	0	0
Kras_intron2_58F	GTCTTCCCCAGAGAACAAAT	TAA	2	15	15	15	0	0	0	0	0	0	0
Kras_intron2_58F	GTCTTCCCCAGAGAACAAAT	TAA	5	15	15	15	0	0	0	0	0	0	0
Kras_intron2_58F	GTCTTCCCCAGAGAACAAAT	TAA	6	15	15	15	0	0	0	0	0	0	0
Kras_intron2_58F	GTCTTCCCCAGAGAACAAAT	TAA	7	15	15	15	0	0	0	0	0	0	0
Kras_intron2_58F	GTCTTCCCCAGAGAACAAAT	TAA	8	15	15	15	0	0	0	0	0	0	0
Kras_intron2_58F	GTCTTCCCCAGAGAACAAAT	TAA	15	15	15	15	0	0	0	0	0	0	0
Kras_splice_3R	GGTTACCTCTATCGTAGGGT	CAT	0	79	63	23	16	0	0	0	0	0	0
Kras_splice_3R	GGTTACCTCTATCGTAGGGT	CAT	5	79	63	23	16	0	0	39	0	0	0
Kras_splice_3R	GGTTACCTCTATCGTAGGGT	CAT	6	79	63	23	16	0	0	39	0	0	0
Kras_splice_3R	GGTTACCTCTATCGTAGGGT	CAT	8	79	63	23	16	0	0	25	0	0	0
Kras_splice_3R	GGTTACCTCTATCGTAGGGT	CAT	12	79	63	23	16	0	0	16	0	0	0
Kras_4b_3UTR_77F	GTGTACTCTTTCTTAAGGCA	CAC	5	2	2	0	0	0	0	2	0	0	2
Kras_4b_3UTR_77F	GTGTACTCTTTCTTAAGGCA	CAC	7	2	2	0	0	0	0	0	0	0	0
Kras_4b_3UTR_77F	GTGTACTCTTTCTTAAGGCA	CAC	11	2	2	0	0	0	0	0	0	0	0
Kras_4b_3UTR_77F	GTGTACTCTTTCTTAAGGCA	CAC	18	2	2	0	0	0	0	0	0	0	0
Kras_A83_3F	GTGCCATAAATAATACTAAA	TCA	3	31	31	27	0	0	0	3	0	0	0
Kras_A83_3F	GTGCCATAAATAATACTAAA	TCA	4	31	31	27	0	3	0	0	0	0	0
Kras_A83_3F	GTGCCATAAATAATACTAAA	TCA	15	31	31	27	0	3	0	0	0	0	0
Kras_4b_S171_2F	GTGAGCAAAGATGGGAAGAA	GAA	5	17	17	4	0	0	1	12	0	0	12
Kras_4a_E175_2F	GAAGAAAAGACTCCTGGCTG	TGT	10	23	23	9	0	0	0	5	0	0	5
Kras_4a_E175_2F	GAAGAAAAGACTCCTGGCTG	TGT	12	23	23	9	0	8	0	1	8	0	1
Kras_4a_E175_2F	GAAGAAAAGACTCCTGGCTG	TGT	13	23	23	9	0	0	0	0	0	0	0
Kras_4a_E175_2F	GAAGAAAAGACTCCTGGCTG	TGT	17	23	23	9	0	0	0	0	0	0	0
Kras_4a_R164_3F	GCCGACAGTACAGATTGAAA	AAA	1	40	31	10	9	0	0	12	0	0	0
Kras_4a_R164_3F	GCCGACAGTACAGATTGAAA	AAA	2	40	31	10	9	0	0	4	0	0	0
Kras_4a_R164_3F	GCCGACAGTACAGATTGAAA	AAA	5	40	31	10	9	0	0	21	0	0	8
Kras_4a_R164_3F	GCCGACAGTACAGATTGAAA	AAA	10	40	31	10	9	0	0	1	0	0	0
Kras_V9_3R	GTCCAACCACCACAAGTTTA	TAC	0	18	12	6	6	0	0	0	0	0	0
Kras_V9_3R	GTCCAACCACCACAAGTTTA	TAC	2	18	12	6	6	0	0	0	0	0	0
Kras_V9_3R	GTCCAACCACCACAAGTTTA	TAC	3	18	12	6	6	0	0	0	0	0	0
Kras_V9_3R	GTCCAACCACCACAAGTTTA	TAC	6	18	12	6	6	0	0	6	0	0	0
Kras_V9_3R	GTCCAACCACCACAAGTTTA	TAC	7	18	12	6	6	0	0	6	0	0	0
Kras_V9_3R	GTCCAACCACCACAAGTTTA	TAC	9	18	12	6	6	0	0	0	0	0	0
Kras_V9_3R	GTCCAACCACCACAAGTTTA	TAC	10	18	12	6	6	0	0	0	0	0	0
Kras_V9_3R	GTCCAACCACCACAAGTTTA	TAC	12	18	12	6	6	0	0	0	0	0	0
Kras_I100_3F	GAATTAAAAGAGTAAAGGAC	TCT	19	11	8	7	3	0	0	0	0	0	0
Kras_4a_I163_1R	GGGATCTCTCTCACCAATGT	ATA	0	37	25	24	12	0	0	0	0	0	0
Kras_4a_I163_1R	GGGATCTCTCTCACCAATGT	ATA	5	37	25	24	12	0	0	1	0	0	0
Kras_4a_I163_1R	GGGATCTCTCTCACCAATGT	ATA	7	37	25	24	12	0	0	1	0	0	0
Kras_4a_I163_1R	GGGATCTCTCTCACCAATGT	ATA	9	37	25	24	12	0	0	0	0	0	0
Kras_4a_I163_1R	GGGATCTCTCTCACCAATGT	ATA	11	37	25	24	12	0	0	0	0	0	0
Kras_4a_I163_1R	GGGATCTCTCTCACCAATGT	ATA	13	37	25	24	12	0	0	0	0	0	0
Kras_4a_I163_1R	GGGATCTCTCTCACCAATGT	ATA	14	37	25	24	12	0	0	0	0	0	0
Kras_4a_I188_1F	GGTTATAATGTAATCTGGTA	AGT	0	25	25	25	0	0	0	0	0	0	0
Kras_4a_I188_1F	GGTTATAATGTAATCTGGTA	AGT	14	25	25	25	0	0	0	0	0	0	0
Kras_splice_23R	GTCTCTGGGGAAGAAACAAA	GTG	2	8	8	0	0	0	0	8	0	0	0
Kras_splice_23R	GTCTCTGGGGAAGAAACAAA	GTG	4	8	8	0	0	0	0	8	0	0	0
Kras_splice_23R	GTCTCTGGGGAAGAAACAAA	GTG	16	8	8	0	0	0	0	0	0	0	0
Kras_4b_K172_1F	GAGCAAAGATGGGAAGAAGA	AGA	3	15	10	9	5	0	0	0	0	0	0
Kras_N85_3F	GAAATAATACTAAATCATTT	GAA	9	32	32	31	0	1	0	0	0	0	0
Kras_N85_3F	GAAATAATACTAAATCATTT	GAA	15	32	32	31	0	0	1	0	0	0	0
Kras_4a_C186_2F	GAATGCGTTATAATGTAATC	TGG	5	42	42	27	0	0	0	15	0	0	15
Kras_4a_C186_2F	GAATGCGTTATAATGTAATC	TGG	19	42	42	27	0	0	0	0	0	0	0
Kras_Intron2_47R	GTGTACTCACCTGTCTTGTC	TTT	5	8	3	3	5	0	0	0	0	0	0
Kras_Intron2_47R	GTGTACTCACCTGTCTTGTC	TTT	7	8	3	3	5	0	0	0	0	0	0
Kras_Intron2_47R	GTGTACTCACCTGTCTTGTC	TTT	9	8	3	3	5	0	0	0	0	0	0
Kras_Intron2_47R	GTGTACTCACCTGTCTTGTC	TTT	10	8	3	3	5	0	0	0	0	0	0
Kras_Intron2_47R	GTGTACTCACCTGTCTTGTC	TTT	14	8	3	3	5	0	0	0	0	0	0
Kras_Intron2_47R	GTGTACTCACCTGTCTTGTC	TTT	19	8	3	3	5	0	0	0	0	0	0
Kras_V14_3R	GGCCTACGCCACCAGCTCCA	ACC	2	8	8	1	0	0	0	1	0	0	0
Kras_V14_3R	GGCCTACGCCACCAGCTCCA	ACC	3	8	8	1	0	0	0	5	0	0	1
Kras_V14_3R	GGCCTACGCCACCAGCTCCA	ACC	6	8	8	1	0	0	0	6	0	0	2
Kras_V14_3R	GGCCTACGCCACCAGCTCCA	ACC	8	8	8	1	0	0	0	0	0	0	0
Kras_V14_3R	GGCCTACGCCACCAGCTCCA	ACC	9	8	8	1	0	0	0	0	0	0	0
Kras_V14_3R	GGCCTACGCCACCAGCTCCA	ACC	11	8	8	1	0	0	0	0	0	0	0
Kras_V14_3R	GGCCTACGCCACCAGCTCCA	ACC	12	8	8	1	0	0	0	0	0	0	0
Kras_V14_3R	GGCCTACGCCACCAGCTCCA	ACC	15	8	8	1	0	0	0	0	0	0	0
Kras_V14_3R	GGCCTACGCCACCAGCTCCA	ACC	17	8	8	1	0	0	0	0	0	0	0
Kras_V14_3R	GGCCTACGCCACCAGCTCCA	ACC	18	8	8	1	0	0	0	0	0	0	0
Kras_T87_1R	GTAGTATTATTTATGGCAAA	TAC	16	19	19	19	0	0	0	0	0	0	0
Kras_4a_E162_1R	GTCTCTCTCACCAATGTATA	AAA	2	23	17	10	6	0	0	2	0	0	0
Kras_4a_E162_1R	GTCTCTCTCACCAATGTATA	AAA	4	23	17	10	6	0	0	6	0	0	4
Kras_4a_E162_1R	GTCTCTCTCACCAATGTATA	AAA	6	23	17	10	6	0	0	2	0	0	0
Kras_4a_E162_1R	GTCTCTCTCACCAATGTATA	AAA	8	23	17	10	6	0	0	2	0	0	0
Kras_4a_E162_1R	GTCTCTCTCACCAATGTATA	AAA	10	23	17	10	6	0	0	0	0	0	0
Kras_4a_E162_1R	GTCTCTCTCACCAATGTATA	AAA	11	23	17	10	6	0	0	0	0	0	0
Kras_4a_V187_2F	GGCGTTATAATGTAATCTGG	TAA	2	27	17	17	10	0	0	0	0	0	0
Kras_4a_V187_2F	GGCGTTATAATGTAATCTGG	TAA	16	27	17	17	10	0	0	0	0	0	0
Kras_G13_3R	GTACGCCACCAGCTCCAACC	ACC	0	2	2	0	0	0	0	0	0	0	0
Kras_G13_3R	GTACGCCACCAGCTCCAACC	ACC	3	2	2	0	0	0	0	2	0	0	0
Kras_G13_3R	GTACGCCACCAGCTCCAACC	ACC	5	2	2	0	0	0	0	2	0	0	0
Kras_G13_3R	GTACGCCACCAGCTCCAACC	ACC	6	2	2	0	0	0	0	2	0	0	0
Kras_G13_3R	GTACGCCACCAGCTCCAACC	ACC	8	2	2	0	0	0	0	0	0	0	0
Kras_G13_3R	GTACGCCACCAGCTCCAACC	ACC	9	2	2	0	0	0	0	0	0	0	0
Kras_G13_3R	GTACGCCACCAGCTCCAACC	ACC	12	2	2	0	0	0	0	0	0	0	0
Kras_G13_3R	GTACGCCACCAGCTCCAACC	ACC	14	2	2	0	0	0	0	0	0	0	0
Kras_G13_3R	GTACGCCACCAGCTCCAACC	ACC	15	2	2	0	0	0	0	0	0	0	0
Kras_G13_3R	GTACGCCACCAGCTCCAACC	ACC	18	2	2	0	0	0	0	0	0	0	0
Kras_G13_3R	GTACGCCACCAGCTCCAACC	ACC	19	2	2	0	0	0	0	0	0	0	0
Kras_4b_M170_2F	GAGATGAGCAAAGATGGGAA	GAA	8	6	5	5	1	0	0	0	0	0	0
Kras_4b_K169_1F	GGAAAAGATGAGCAAAGATG	GGA	12	27	27	27	0	0	0	0	0	0	0
Kras_4b_Intron4_80R	GACCCTGAAATATAAAAAAA	AAG	0	7	6	5	1	0	0	0	0	0	0
Kras_4b_Intron4_80R	GACCCTGAAATATAAAAAAA	AAG	2	7	6	5	1	0	0	0	0	0	0
Kras_4b_Intron4_80R	GACCCTGAAATATAAAAAAA	AAG	3	7	6	5	1	0	0	0	0	0	0
Kras_4b_Intron4_80R	GACCCTGAAATATAAAAAAA	AAG	4	7	6	5	1	0	0	0	0	0	0
Kras_4b_G151_3R	GAAGGCATCGTCAACACCCT	GAA	5	1	1	1	0	0	0	0	0	0	0
Kras_4b_G151_3R	GAAGGCATCGTCAACACCCT	GAA	8	1	1	1	0	0	0	0	0	0	0
Kras_4b_G151_3R	GAAGGCATCGTCAACACCCT	GAA	11	1	1	1	0	0	0	0	0	0	0
Kras_4b_G151_3R	GAAGGCATCGTCAACACCCT	GAA	14	1	1	1	0	0	0	0	0	0	0
Kras_4b_G151_3R	GAAGGCATCGTCAACACCCT	GAA	16	1	1	1	0	0	0	0	0	0	0
Kras_4b_G151_3R	GAAGGCATCGTCAACACCCT	GAA	17	1	1	1	0	0	0	0	0	0	0
Kras_4b_G151_3R	GAAGGCATCGTCAACACCCT	GAA	18	1	1	1	0	0	0	0	0	0	0
Kras_G12_3R	GGCCACCAGCTCCAACCACC	ACA	0	20	20	12	0	0	0	0	0	0	0
Kras_G12_3R	GGCCACCAGCTCCAACCACC	ACA	2	20	20	12	0	0	0	0	0	0	0
Kras_G12_3R	GGCCACCAGCTCCAACCACC	ACA	3	20	20	12	0	0	0	4	0	0	0
Kras_G12_3R	GGCCACCAGCTCCAACCACC	ACA	5	20	20	12	0	0	0	8	0	0	0
Kras_G12_3R	GGCCACCAGCTCCAACCACC	ACA	6	20	20	12	0	0	0	8	0	0	0
Kras_G12_3R	GGCCACCAGCTCCAACCACC	ACA	9	20	20	12	0	0	0	0	0	0	0
Kras_G12_3R	GGCCACCAGCTCCAACCACC	ACA	11	20	20	12	0	0	0	4	0	0	0
Kras_G12_3R	GGCCACCAGCTCCAACCACC	ACA	12	20	20	12	0	0	0	4	0	0	0
Kras_G12_3R	GGCCACCAGCTCCAACCACC	ACA	15	20	20	12	0	0	0	0	0	0	0
Kras_G12_3R	GGCCACCAGCTCCAACCACC	ACA	16	20	20	12	0	0	0	0	0	0	0
Kras_G12_3R	GGCCACCAGCTCCAACCACC	ACA	18	20	20	12	0	0	0	0	0	0	0
Kras_G12_3R	GGCCACCAGCTCCAACCACC	ACA	19	20	20	12	0	0	0	0	0	0	0
Kras_G12C_V8_1F	GGTGGTGGTTGGAGCATGCG	GTG	14	4	3	3	1	0	0	0	0	0	0
Kras_G12C_V8_1F	GGTGGTGGTTGGAGCATGCG	GTG	18	4	3	3	1	0	0	0	0	0	0
Kras_A11_2R	GCCAGCTCCAACCACCACAA	GTT	1	18	18	9	0	0	0	0	0	0	0
Kras_A11_2R	GCCAGCTCCAACCACCACAA	GTT	2	18	18	9	0	0	0	0	0	0	0
Kras_A11_2R	GCCAGCTCCAACCACCACAA	GTT	5	18	18	9	0	0	0	9	0	0	4
Kras_A11_2R	GCCAGCTCCAACCACCACAA	GTT	7	18	18	9	0	0	0	5	0	0	0
Kras_A11_2R	GCCAGCTCCAACCACCACAA	GTT	8	18	18	9	0	0	0	0	0	0	0
Kras_A11_2R	GCCAGCTCCAACCACCACAA	GTT	11	18	18	9	0	0	0	0	0	0	0
Kras_A11_2R	GCCAGCTCCAACCACCACAA	GTT	12	18	18	9	0	0	0	0	0	0	0
Kras_A11_2R	GCCAGCTCCAACCACCACAA	GTT	14	18	18	9	0	0	0	0	0	0	0
Kras_A11_2R	GCCAGCTCCAACCACCACAA	GTT	15	18	18	9	0	0	0	0	0	0	0
Kras_A11_2R	GCCAGCTCCAACCACCACAA	GTT	17	18	18	9	0	0	0	0	0	0	0
Kras_S39_1R	GAGGAGTCCTGAGAAGGGAG	AAA	7	16	16	3	0	0	0	13	0	0	3
Kras_S39_1R	GAGGAGTCCTGAGAAGGGAG	AAA	8	16	16	3	0	0	0	10	0	0	0
Kras_4b_G151_1R	GGGCATCGTCAACACCCTGA	AAT	3	22	9	7	13	0	0	2	0	0	0
Kras_4b_G151_1R	GGGCATCGTCAACACCCTGA	AAT	6	22	9	7	13	0	0	2	0	0	0
Kras_4b_G151_1R	GGGCATCGTCAACACCCTGA	AAT	9	22	9	7	13	0	0	0	0	0	0
Kras_4b_G151_1R	GGGCATCGTCAACACCCTGA	AAT	12	22	9	7	13	0	0	1	0	0	0
Kras_4b_G151_1R	GGGCATCGTCAACACCCTGA	AAT	14	22	9	7	13	0	0	0	0	0	0
Kras_4b_G151_1R	GGGCATCGTCAACACCCTGA	AAT	15	22	9	7	13	0	0	0	0	0	0
Kras_4b_G151_1R	GGGCATCGTCAACACCCTGA	AAT	16	22	9	7	13	0	0	0	0	0	0
Kras_4b_S171_3F	GGAGCAAAGATGGGAAGAAG	AAG	4	12	11	10	1	0	0	0	0	0	0
Kras_E98_2F	GGAGAACAAATTAAAAGAGT	AAA	6	15	14	13	1	0	0	1	0	0	1
Kras_4b_3UTR_66R	GAAAGAGTACAAAGTATTCA	CAT	9	15	15	15	0	0	0	0	0	0	0
Kras_4b_3UTR_66R	GAAAGAGTACAAAGTATTCA	CAT	18	15	15	15	0	0	0	0	0	0	0
Kras_4a_I183_1F	GAAAATTAAAAAATGCGTTA	TAA	15	12	12	11	0	0	0	0	0	0	0
Kras_4a_K170_1F	GAAAAAAATCAGCAAAGAAG	AAA	9	13	11	11	2	0	0	0	0	0	0
Kras_4a_K170_1F	GAAAAAAATCAGCAAAGAAG	AAA	12	13	11	11	2	0	0	0	0	0	0
Kras_4b_K176_2F	GAGAAGAAGAAGAAGAAGTC	AAG	19	10	7	7	3	0	0	0	0	0	0
Kras_A11_1R	GCAGCTCCAACCACCACAAG	TTT	0	18	18	18	0	0	0	0	0	0	0
Kras_A11_1R	GCAGCTCCAACCACCACAAG	TTT	1	18	18	18	0	0	0	0	0	0	0
Kras_A11_1R	GCAGCTCCAACCACCACAAG	TTT	4	18	18	18	0	0	0	0	0	0	0
Kras_A11_1R	GCAGCTCCAACCACCACAAG	TTT	6	18	18	18	0	0	0	0	0	0	0
Kras_A11_1R	GCAGCTCCAACCACCACAAG	TTT	7	18	18	18	0	0	0	0	0	0	0
Kras_A11_1R	GCAGCTCCAACCACCACAAG	TTT	10	18	18	18	0	0	0	0	0	0	0
Kras_A11_1R	GCAGCTCCAACCACCACAAG	TTT	11	18	18	18	0	0	0	0	0	0	0
Kras_A11_1R	GCAGCTCCAACCACCACAAG	TTT	13	18	18	18	0	0	0	0	0	0	0
Kras_A11_1R	GCAGCTCCAACCACCACAAG	TTT	14	18	18	18	0	0	0	0	0	0	0
Kras_A11_1R	GCAGCTCCAACCACCACAAG	TTT	16	18	18	18	0	0	0	0	0	0	0
Kras_V14_1R	GCTACGCCACCAGCTCCAAC	CAC	0	3	3	2	0	0	0	0	0	0	0
Kras_V14_1R	GCTACGCCACCAGCTCCAAC	CAC	1	3	3	2	0	0	0	0	0	0	0
Kras_V14_1R	GCTACGCCACCAGCTCCAAC	CAC	4	3	3	2	0	0	0	1	0	0	1
Kras_V14_1R	GCTACGCCACCAGCTCCAAC	CAC	6	3	3	2	0	0	0	0	0	0	0
Kras_V14_1R	GCTACGCCACCAGCTCCAAC	CAC	7	3	3	2	0	0	0	0	0	0	0
Kras_V14_1R	GCTACGCCACCAGCTCCAAC	CAC	9	3	3	2	0	0	0	0	0	0	0
Kras_V14_1R	GCTACGCCACCAGCTCCAAC	CAC	10	3	3	2	0	0	0	0	0	0	0
Kras_V14_1R	GCTACGCCACCAGCTCCAAC	CAC	13	3	3	2	0	0	0	0	0	0	0
Kras_V14_1R	GCTACGCCACCAGCTCCAAC	CAC	15	3	3	2	0	0	0	0	0	0	0
Kras_V14_1R	GCTACGCCACCAGCTCCAAC	CAC	16	3	3	2	0	0	0	0	0	0	0
Kras_V14_1R	GCTACGCCACCAGCTCCAAC	CAC	19	3	3	2	0	0	0	0	0	0	0
Kras_4b_E162_1F	GCGAGAAATTCGAAAACATA	AAG	0	6	6	6	0	0	0	0	0	0	0
Kras_4b_E162_1F	GCGAGAAATTCGAAAACATA	AAG	1	6	6	6	0	0	0	0	0	0	0
Kras_4b_E162_1F	GCGAGAAATTCGAAAACATA	AAG	10	6	6	6	0	0	0	0	0	0	0
Kras_4b_E162_1F	GCGAGAAATTCGAAAACATA	AAG	16	6	6	6	0	0	0	0	0	0	0
Kras_4b_M170_3F	GGATGAGCAAAGATGGGAAG	AAG	7	14	14	14	0	0	0	0	0	0	0
Kras_4b_R161_3F	GCCGAGAAATTCGAAAACAT	AAA	1	4	2	2	2	0	0	0	0	0	0
Kras_4b_R161_3F	GCCGAGAAATTCGAAAACAT	AAA	2	4	2	2	2	0	0	0	0	0	0
Kras_4b_R161_3F	GCCGAGAAATTCGAAAACAT	AAA	11	4	2	2	2	0	0	0	0	0	0
Kras_4b_R161_3F	GCCGAGAAATTCGAAAACAT	AAA	17	4	2	2	2	0	0	0	0	0	0
Kras_M111_2F	GCTATGGTCCTGGTAGGGAA	TAA	0	2	2	0	0	0	0	0	0	0	0
Kras_M111_2F	GCTATGGTCCTGGTAGGGAA	TAA	1	2	2	0	0	0	0	0	0	0	0
Kras_M111_2F	GCTATGGTCCTGGTAGGGAA	TAA	8	2	2	0	0	0	0	2	0	0	0
Kras_M111_2F	GCTATGGTCCTGGTAGGGAA	TAA	9	2	2	0	0	0	0	2	0	0	0
Kras_4a_Y166_1R	GTGTACTGTCGGATCTCTCT	CAC	0	1	0	0	1	0	0	0	0	0	0
Kras_4a_Y166_1R	GTGTACTGTCGGATCTCTCT	CAC	5	1	0	0	1	0	0	0	0	0	0
Kras_4a_Y166_1R	GTGTACTGTCGGATCTCTCT	CAC	9	1	0	0	1	0	0	0	0	0	0
Kras_4a_Y166_1R	GTGTACTGTCGGATCTCTCT	CAC	14	1	0	0	1	0	0	0	0	0	0
Kras_4a_Y166_1R	GTGTACTGTCGGATCTCTCT	CAC	16	1	0	0	1	0	0	0	0	0	0
Kras_4a_Y166_1R	GTGTACTGTCGGATCTCTCT	CAC	18	1	0	0	1	0	0	0	0	0	0
Kras_4b_3UTR_28R	GTGTACAAAAATCACACTTT	TAC	5	1	1	1	0	0	0	0	0	0	0
Kras_4b_3UTR_28R	GTGTACAAAAATCACACTTT	TAC	12	1	1	1	0	0	0	0	0	0	0
Kras_4b_3UTR_28R	GTGTACAAAAATCACACTTT	TAC	14	1	1	1	0	0	0	0	0	0	0
Kras_4b_3UTR_28R	GTGTACAAAAATCACACTTT	TAC	16	1	1	1	0	0	0	0	0	0	0
Kras_A18_2R	GAAGGCGCTCTTGCCTACGC	CAC	0	3	3	3	0	0	0	0	0	0	0
Kras_A18_2R	GAAGGCGCTCTTGCCTACGC	CAC	5	3	3	3	0	0	0	0	0	0	0
Kras_A18_2R	GAAGGCGCTCTTGCCTACGC	CAC	7	3	3	3	0	0	0	0	0	0	0
Kras_A18_2R	GAAGGCGCTCTTGCCTACGC	CAC	9	3	3	3	0	0	0	0	0	0	0
Kras_A18_2R	GAAGGCGCTCTTGCCTACGC	CAC	13	3	3	3	0	0	0	0	0	0	0
Kras_A18_2R	GAAGGCGCTCTTGCCTACGC	CAC	14	3	3	3	0	0	0	0	0	0	0
Kras_A18_2R	GAAGGCGCTCTTGCCTACGC	CAC	17	3	3	3	0	0	0	0	0	0	0
Kras_A18_2R	GAAGGCGCTCTTGCCTACGC	CAC	19	3	3	3	0	0	0	0	0	0	0
Kras_4b_Intron4_81R	GCCCTGAAATATAAAAAAAA	AGT	1	1	1	1	0	0	0	0	0	0	0
Kras_4b_Intron4_81R	GCCCTGAAATATAAAAAAAA	AGT	2	1	1	1	0	0	0	0	0	0	0
Kras_4b_Intron4_81R	GCCCTGAAATATAAAAAAAA	AGT	3	1	1	1	0	0	0	0	0	0	0

### Sheet: R1_D10_RMC7977_CBE
guide_ID	sequence	PAM	edit_position	total_reads	total_minus_indels	non_edits	indels	tCAN	tCGN	tCTN	tCA_single	tCG_single	tCT_single
Kras_H94_2F	GTTCACCATTATAGGTGGGT	TTA	3	814	783	657	31	0	0	81	0	0	9
Kras_H94_2F	GTTCACCATTATAGGTGGGT	TTA	5	814	783	657	31	0	2	98	0	2	22
Kras_H94_2F	GTTCACCATTATAGGTGGGT	TTA	6	814	783	657	31	0	0	76	0	0	0
Kras_F141_3F	GGTTCATTGAGACCTCAGCA	AAG	0	1453	1420	30	33	1	1	0	0	0	0
Kras_F141_3F	GGTTCATTGAGACCTCAGCA	AAG	4	1453	1420	30	33	0	0	1388	0	0	1348
Kras_F141_3F	GGTTCATTGAGACCTCAGCA	AAG	12	1453	1420	30	33	0	0	0	0	0	0
Kras_F141_3F	GGTTCATTGAGACCTCAGCA	AAG	13	1453	1420	30	33	1	0	0	0	0	0
Kras_F141_3F	GGTTCATTGAGACCTCAGCA	AAG	15	1453	1420	30	33	3	0	22	0	0	0
Kras_F141_3F	GGTTCATTGAGACCTCAGCA	AAG	18	1453	1420	30	33	2	0	0	0	0	0
Kras_5UTR_9F	GAGGCCTGCTGAAAATGACT	GAG	4	1765	1529	318	236	2	6	528	0	0	1
Kras_5UTR_9F	GAGGCCTGCTGAAAATGACT	GAG	5	1765	1529	318	236	1	10	1189	1	5	627
Kras_5UTR_9F	GAGGCCTGCTGAAAATGACT	GAG	8	1765	1529	318	236	1	0	5	0	0	0
Kras_5UTR_9F	GAGGCCTGCTGAAAATGACT	GAG	18	1765	1529	318	236	0	1	0	0	0	0
Kras_R73_3R	GAGTTCTCATGTACTGGTCC	CTC	0	1508	1473	719	35	0	0	2	0	0	0
Kras_R73_3R	GAGTTCTCATGTACTGGTCC	CTC	5	1508	1473	719	35	4	4	681	2	3	352
Kras_R73_3R	GAGTTCTCATGTACTGGTCC	CTC	7	1508	1473	719	35	1	4	353	0	2	37
Kras_R73_3R	GAGTTCTCATGTACTGGTCC	CTC	13	1508	1473	719	35	2	0	15	0	0	9
Kras_R73_3R	GAGTTCTCATGTACTGGTCC	CTC	18	1508	1473	719	35	2	0	1	1	0	0
Kras_R73_3R	GAGTTCTCATGTACTGGTCC	CTC	19	1508	1473	719	35	1	0	2	0	0	1
Kras_T50_3R	GACAGGTTTCTCCATCAATT	ACT	2	4122	4109	48	13	4	0	3	0	0	0
Kras_T50_3R	GACAGGTTTCTCCATCAATT	ACT	9	4122	4109	48	13	2	5	2866	0	4	1655
Kras_T50_3R	GACAGGTTTCTCCATCAATT	ACT	11	4122	4109	48	13	0	2	2023	0	0	1141
Kras_T50_3R	GACAGGTTTCTCCATCAATT	ACT	12	4122	4109	48	13	2	0	131	0	0	0
Kras_T50_3R	GACAGGTTTCTCCATCAATT	ACT	15	4122	4109	48	13	2	0	427	0	0	3
Kras_D108_2F	GAAGATGTGCCTATGGTCCT	GGT	9	231	228	220	3	1	0	0	1	0	0
Kras_D108_2F	GAAGATGTGCCTATGGTCCT	GGT	10	231	228	220	3	1	0	0	0	0	0
Kras_D108_2F	GAAGATGTGCCTATGGTCCT	GGT	17	231	228	220	3	0	0	5	0	0	4
Kras_D108_2F	GAAGATGTGCCTATGGTCCT	GGT	18	231	228	220	3	0	0	0	0	0	0
Kras_S122_1F	GCCTTCTAGAACAGTAGACA	CGA	1	101	101	0	0	0	0	0	0	0	0
Kras_S122_1F	GCCTTCTAGAACAGTAGACA	CGA	2	101	101	0	0	0	0	37	0	0	0
Kras_S122_1F	GCCTTCTAGAACAGTAGACA	CGA	5	101	101	0	0	0	0	101	0	0	63
Kras_S122_1F	GCCTTCTAGAACAGTAGACA	CGA	11	101	101	0	0	0	0	0	0	0	0
Kras_S122_1F	GCCTTCTAGAACAGTAGACA	CGA	18	101	101	0	0	0	0	0	0	0	0
Kras_N26_1F	GCAGAATCACTTTGTGGATG	AGT	1	882	863	793	19	1	0	2	1	0	2
Kras_N26_1F	GCAGAATCACTTTGTGGATG	AGT	7	882	863	793	19	1	0	38	0	0	38
Kras_N26_1F	GCAGAATCACTTTGTGGATG	AGT	9	882	863	793	19	0	0	0	0	0	0
Kras_Q70_3R	GGTACTGGTCCCTCATTGCA	CTG	4	500	339	47	161	1	1	289	1	1	203
Kras_Q70_3R	GGTACTGGTCCCTCATTGCA	CTG	9	500	339	47	161	1	0	58	0	0	0
Kras_Q70_3R	GGTACTGGTCCCTCATTGCA	CTG	10	500	339	47	161	2	0	9	1	0	0
Kras_Q70_3R	GGTACTGGTCCCTCATTGCA	CTG	11	500	339	47	161	0	0	10	0	0	0
Kras_Q70_3R	GGTACTGGTCCCTCATTGCA	CTG	13	500	339	47	161	0	0	36	0	0	0
Kras_Q70_3R	GGTACTGGTCCCTCATTGCA	CTG	18	500	339	47	161	0	0	0	0	0	0
Kras_splice_22R	GTCACCTGTCTTGTCTTTGC	TGA	0	709	702	204	7	2	0	0	1	0	0
Kras_splice_22R	GTCACCTGTCTTGTCTTTGC	TGA	2	709	702	204	7	1	0	120	0	0	2
Kras_splice_22R	GTCACCTGTCTTGTCTTTGC	TGA	4	709	702	204	7	0	0	454	0	0	17
Kras_splice_22R	GTCACCTGTCTTGTCTTTGC	TGA	5	709	702	204	7	0	0	445	0	0	0
Kras_splice_22R	GTCACCTGTCTTGTCTTTGC	TGA	9	709	702	204	7	1	0	144	0	0	0
Kras_splice_22R	GTCACCTGTCTTGTCTTTGC	TGA	14	709	702	204	7	0	0	33	0	0	0
Kras_splice_22R	GTCACCTGTCTTGTCTTTGC	TGA	19	709	702	204	7	1	0	0	1	0	0
Kras_5UTR_14F	GTGCTGAAAATGACTGAGTA	TAA	0	4305	4272	3579	33	7	1	0	5	0	0
Kras_5UTR_14F	GTGCTGAAAATGACTGAGTA	TAA	3	4305	4272	3579	33	6	518	15	1	480	13
Kras_5UTR_14F	GTGCTGAAAATGACTGAGTA	TAA	13	4305	4272	3579	33	2	0	2	0	0	2
Kras_D54_2R	GATATCCAAGAGACAGGTTT	CTC	5	366	354	68	12	0	0	286	0	0	138
Kras_D54_2R	GATATCCAAGAGACAGGTTT	CTC	6	366	354	68	12	1	1	99	0	0	0
Kras_D54_2R	GATATCCAAGAGACAGGTTT	CTC	13	366	354	68	12	0	0	46	0	0	0
Kras_4b_K172_1R	GCTTCTTCCCATCTTTGCTC	ATC	1	4468	4272	3708	196	10	0	23	3	0	2
Kras_4b_K172_1R	GCTTCTTCCCATCTTTGCTC	ATC	4	4468	4272	3708	196	5	1	414	3	0	57
Kras_4b_K172_1R	GCTTCTTCCCATCTTTGCTC	ATC	7	4468	4272	3708	196	4	7	358	2	1	1
Kras_4b_K172_1R	GCTTCTTCCCATCTTTGCTC	ATC	8	4468	4272	3708	196	5	5	40	2	1	0
Kras_4b_K172_1R	GCTTCTTCCCATCTTTGCTC	ATC	9	4468	4272	3708	196	3	0	11	0	0	0
Kras_4b_K172_1R	GCTTCTTCCCATCTTTGCTC	ATC	12	4468	4272	3708	196	8	0	27	6	0	15
Kras_4b_K172_1R	GCTTCTTCCCATCTTTGCTC	ATC	17	4468	4272	3708	196	5	0	0	4	0	0
Kras_4b_K172_1R	GCTTCTTCCCATCTTTGCTC	ATC	19	4468	4272	3708	196	2	0	4	1	0	0
Kras_M111_1F	GCCTATGGTCCTGGTAGGGA	ATA	1	4651	4650	396	1	1	7	3562	0	0	0
Kras_M111_1F	GCCTATGGTCCTGGTAGGGA	ATA	2	4651	4650	396	1	0	3	4033	0	0	348
Kras_M111_1F	GCCTATGGTCCTGGTAGGGA	ATA	9	4651	4650	396	1	3	3560	301	0	0	77
Kras_M111_1F	GCCTATGGTCCTGGTAGGGA	ATA	10	4651	4650	396	1	1	0	3684	0	0	0
Kras_4b_3UTR_50R	GTTAAGTGTGCCTTAAGAAA	GAG	0	3225	499	489	2726	0	0	0	0	0	0
Kras_4b_3UTR_50R	GTTAAGTGTGCCTTAAGAAA	GAG	10	3225	499	489	2726	1	0	0	1	0	0
Kras_4b_3UTR_50R	GTTAAGTGTGCCTTAAGAAA	GAG	11	3225	499	489	2726	1	0	0	0	0	0
Kras_G13_3F	GTGGCGTAGGCAAGAGCGCC	TTG	4	371	356	311	15	0	0	41	0	0	39
Kras_G13_3F	GTGGCGTAGGCAAGAGCGCC	TTG	10	371	356	311	15	0	0	0	0	0	0
Kras_G13_3F	GTGGCGTAGGCAAGAGCGCC	TTG	16	371	356	311	15	2	0	0	0	0	0
Kras_G13_3F	GTGGCGTAGGCAAGAGCGCC	TTG	18	371	356	311	15	0	0	0	0	0	0
Kras_G13_3F	GTGGCGTAGGCAAGAGCGCC	TTG	19	371	356	311	15	1	0	0	0	0	0
Kras_4b_3UTR_41R	GCACTTTTACTTAAGTGTGC	CTT	1	2228	2209	2168	19	0	0	0	0	0	0
Kras_4b_3UTR_41R	GCACTTTTACTTAAGTGTGC	CTT	3	2228	2209	2168	19	2	0	1	1	0	1
Kras_4b_3UTR_41R	GCACTTTTACTTAAGTGTGC	CTT	9	2228	2209	2168	19	5	1	0	3	0	0
Kras_4b_3UTR_41R	GCACTTTTACTTAAGTGTGC	CTT	19	2228	2209	2168	19	5	0	0	5	0	0
Kras_4b_splice_41F	GATTTCAGGGTGTTGACGAT	GCC	5	98	33	16	65	1	0	16	0	0	16
Kras_4b_splice_41F	GATTTCAGGGTGTTGACGAT	GCC	16	98	33	16	65	0	1	0	0	0	0
Kras_S145_3R	GTGCTGAGGTCTCAATGAAC	GGA	3	2535	2321	1706	214	3	7	98	0	5	58
Kras_S145_3R	GTGCTGAGGTCTCAATGAAC	GGA	10	2535	2321	1706	214	4	1	27	3	0	5
Kras_S145_3R	GTGCTGAGGTCTCAATGAAC	GGA	12	2535	2321	1706	214	3	4	483	1	2	441
Kras_S145_3R	GTGCTGAGGTCTCAATGAAC	GGA	19	2535	2321	1706	214	1	1	0	0	0	0
Kras_4a_E175_3R	GCTTTTCTTCTTTGCTGATT	TTT	1	1707	1688	1639	19	12	3	0	6	0	0
Kras_4a_E175_3R	GCTTTTCTTCTTTGCTGATT	TTT	6	1707	1688	1639	19	7	2	0	1	1	0
Kras_4a_E175_3R	GCTTTTCTTCTTTGCTGATT	TTT	9	1707	1688	1639	19	11	0	0	6	0	0
Kras_4a_E175_3R	GCTTTTCTTCTTTGCTGATT	TTT	14	1707	1688	1639	19	5	0	4	5	0	0
Kras_D57_1F	GCTCGACACAGCAGGTCAAG	AGG	1	3935	3511	11	424	5	0	29	0	0	0
Kras_D57_1F	GCTCGACACAGCAGGTCAAG	AGG	3	3935	3511	11	424	4	0	250	0	0	77
Kras_D57_1F	GCTCGACACAGCAGGTCAAG	AGG	6	3935	3511	11	424	5	0	50	0	0	0
Kras_D57_1F	GCTCGACACAGCAGGTCAAG	AGG	8	3935	3511	11	424	2	0	0	0	0	0
Kras_D57_1F	GCTCGACACAGCAGGTCAAG	AGG	11	3935	3511	11	424	3	0	19	0	0	17
Kras_D57_1F	GCTCGACACAGCAGGTCAAG	AGG	16	3935	3511	11	424	0	0	3349	0	0	3155
Kras_D57_2F	GTCGACACAGCAGGTCAAGA	GGA	0	1706	1701	0	5	2	1	128	0	0	0
Kras_D57_2F	GTCGACACAGCAGGTCAAGA	GGA	2	1706	1701	0	5	0	2	1664	0	0	1
Kras_D57_2F	GTCGACACAGCAGGTCAAGA	GGA	5	1706	1701	0	5	1	4	1695	1	0	31
Kras_D57_2F	GTCGACACAGCAGGTCAAGA	GGA	7	1706	1701	0	5	1	16	583	0	0	0
Kras_D57_2F	GTCGACACAGCAGGTCAAGA	GGA	10	1706	1701	0	5	2	0	1	0	0	0
Kras_D57_2F	GTCGACACAGCAGGTCAAGA	GGA	15	1706	1701	0	5	1	0	22	0	0	0
Kras_Intron2_39R	GTGTCCAGTTGTACTCACCT	GTC	0	17483	17480	108	3	15	4	177	0	0	0
Kras_Intron2_39R	GTGTCCAGTTGTACTCACCT	GTC	4	17483	17480	108	3	4	0	17362	0	0	281
Kras_Intron2_39R	GTGTCCAGTTGTACTCACCT	GTC	5	17483	17480	108	3	1	4	17080	0	0	4
Kras_Intron2_39R	GTGTCCAGTTGTACTCACCT	GTC	13	17483	17480	108	3	14	1	0	0	0	0
Kras_Intron2_39R	GTGTCCAGTTGTACTCACCT	GTC	15	17483	17480	108	3	5	1	2	0	0	0
Kras_Intron2_39R	GTGTCCAGTTGTACTCACCT	GTC	17	17483	17480	108	3	19	1	6	1	0	0
Kras_Intron2_39R	GTGTCCAGTTGTACTCACCT	GTC	18	17483	17480	108	3	8	1	1	0	0	0
Kras_4a_K169_2R	GTTTTTCAATCTGTACTGTC	GGA	6	525	525	515	0	0	0	4	0	0	4
Kras_4a_K169_2R	GTTTTTCAATCTGTACTGTC	GGA	10	525	525	515	0	2	0	0	1	0	0
Kras_4a_K169_2R	GTTTTTCAATCTGTACTGTC	GGA	15	525	525	515	0	1	0	0	1	0	0
Kras_4a_K169_2R	GTTTTTCAATCTGTACTGTC	GGA	19	525	525	515	0	0	0	0	0	0	0
Kras_S65_2R	GGCACTGTACTCCTCTTGAC	CTG	2	18314	18219	712	95	24	3	331	1	1	7
Kras_S65_2R	GGCACTGTACTCCTCTTGAC	CTG	4	18314	18219	712	95	0	40	17438	0	21	12524
Kras_S65_2R	GGCACTGTACTCCTCTTGAC	CTG	9	18314	18219	712	95	9	8	241	0	0	1
Kras_S65_2R	GGCACTGTACTCCTCTTGAC	CTG	11	18314	18219	712	95	14	45	3293	0	0	0
Kras_S65_2R	GGCACTGTACTCCTCTTGAC	CTG	12	18314	18219	712	95	9	2	474	0	0	0
Kras_S65_2R	GGCACTGTACTCCTCTTGAC	CTG	14	18314	18219	712	95	82	12	2482	0	0	1
Kras_S65_2R	GGCACTGTACTCCTCTTGAC	CTG	19	18314	18219	712	95	6	4	3	0	1	0
Kras_H27_1R	GAGTGATTCTGAATTAGCTG	TAT	8	3687	1443	1311	2244	3	0	99	0	0	98
Kras_H27_1R	GAGTGATTCTGAATTAGCTG	TAT	17	3687	1443	1311	2244	2	1	1	2	0	1
Kras_4b_K169_3R	GCCATCTTTGCTCATCTTTT	CTT	0	6115	5173	5014	942	5	1	1	5	1	1
Kras_4b_K169_3R	GCCATCTTTGCTCATCTTTT	CTT	1	6115	5173	5014	942	9	0	1	8	0	1
Kras_4b_K169_3R	GCCATCTTTGCTCATCTTTT	CTT	2	6115	5173	5014	942	7	0	0	6	0	0
Kras_4b_K169_3R	GCCATCTTTGCTCATCTTTT	CTT	5	6115	5173	5014	942	16	2	27	14	1	26
Kras_4b_K169_3R	GCCATCTTTGCTCATCTTTT	CTT	10	6115	5173	5014	942	3	1	0	3	0	0
Kras_4b_K169_3R	GCCATCTTTGCTCATCTTTT	CTT	12	6115	5173	5014	942	8	1	0	7	1	0
Kras_4b_K169_3R	GCCATCTTTGCTCATCTTTT	CTT	15	6115	5173	5014	942	2	0	2	1	0	2
Kras_4b_L159_3R	GCGAATTTCTCGGACTAATG	TAT	1	1155	1152	1100	3	0	0	1	0	0	0
Kras_4b_L159_3R	GCGAATTTCTCGGACTAATG	TAT	8	1155	1152	1100	3	3	0	0	2	0	0
Kras_4b_L159_3R	GCGAATTTCTCGGACTAATG	TAT	10	1155	1152	1100	3	1	0	0	0	0	0
Kras_4b_L159_3R	GCGAATTTCTCGGACTAATG	TAT	14	1155	1152	1100	3	2	1	2	1	0	2
Kras_4a_P178_3R	GGCCAGGAGTCTTTTCTTCT	TTG	2	2551	2456	2349	95	4	0	3	1	0	1
Kras_4a_P178_3R	GGCCAGGAGTCTTTTCTTCT	TTG	3	2551	2456	2349	95	0	2	37	0	1	34
Kras_4a_P178_3R	GGCCAGGAGTCTTTTCTTCT	TTG	10	2551	2456	2349	95	7	0	4	3	0	3
Kras_4a_P178_3R	GGCCAGGAGTCTTTTCTTCT	TTG	15	2551	2456	2349	95	1	0	16	0	0	14
Kras_4a_P178_3R	GGCCAGGAGTCTTTTCTTCT	TTG	18	2551	2456	2349	95	3	0	1	1	0	0
Kras_4a_I183_2R	GTTAATTTTCACACAGCCAG	GAG	9	2010	2009	1954	1	1	0	1	1	0	0
Kras_4a_I183_2R	GTTAATTTTCACACAGCCAG	GAG	11	2010	2009	1954	1	1	0	2	1	0	2
Kras_4a_I183_2R	GTTAATTTTCACACAGCCAG	GAG	13	2010	2009	1954	1	3	1	1	2	1	1
Kras_4a_I183_2R	GTTAATTTTCACACAGCCAG	GAG	16	2010	2009	1954	1	2	0	2	1	0	2
Kras_4a_I183_2R	GTTAATTTTCACACAGCCAG	GAG	17	2010	2009	1954	1	1	1	0	1	1	0
Kras_I21_1R	GGTATCGTCAAGGCGCTCTT	GCC	5	5194	4650	167	544	1	1	4475	1	0	3820
Kras_I21_1R	GGTATCGTCAAGGCGCTCTT	GCC	8	5194	4650	167	544	5	8	574	0	0	2
Kras_I21_1R	GGTATCGTCAAGGCGCTCTT	GCC	13	5194	4650	167	544	3	0	2	0	0	0
Kras_I21_1R	GGTATCGTCAAGGCGCTCTT	GCC	15	5194	4650	167	544	4	0	0	0	0	0
Kras_I21_1R	GGTATCGTCAAGGCGCTCTT	GCC	17	5194	4650	167	544	2	1	7	0	0	0
Kras_S136_2R	GTAACTCCTTGCTAACTCCT	GAG	4	900	899	7	1	0	1	859	0	0	0
Kras_S136_2R	GTAACTCCTTGCTAACTCCT	GAG	6	900	899	7	1	2	25	865	0	14	17
Kras_S136_2R	GTAACTCCTTGCTAACTCCT	GAG	7	900	899	7	1	0	2	477	0	0	0
Kras_S136_2R	GTAACTCCTTGCTAACTCCT	GAG	11	900	899	7	1	0	0	2	0	0	0
Kras_S136_2R	GTAACTCCTTGCTAACTCCT	GAG	15	900	899	7	1	0	0	4	0	0	0
Kras_S136_2R	GTAACTCCTTGCTAACTCCT	GAG	17	900	899	7	1	0	0	4	0	0	0
Kras_S136_2R	GTAACTCCTTGCTAACTCCT	GAG	18	900	899	7	1	1	0	4	0	0	0
Kras_4b_K177_2R	GTTGACTTCTTCTTCTTCTT	CTT	0	4518	4285	2069	233	135	2	3	3	0	0
Kras_4b_K177_2R	GTTGACTTCTTCTTCTTCTT	CTT	5	4518	4285	2069	233	130	10	2000	0	10	1797
Kras_4b_K177_2R	GTTGACTTCTTCTTCTTCTT	CTT	8	4518	4285	2069	233	3	130	189	3	0	20
Kras_4b_K177_2R	GTTGACTTCTTCTTCTTCTT	CTT	11	4518	4285	2069	233	6	0	8	2	0	2
Kras_4b_K177_2R	GTTGACTTCTTCTTCTTCTT	CTT	14	4518	4285	2069	233	5	0	44	3	0	0
Kras_4b_K177_2R	GTTGACTTCTTCTTCTTCTT	CTT	17	4518	4285	2069	233	4	0	136	0	0	0
Kras_4b_T186_2R	GGTATTCACATAACTGTACA	CCT	6	702	672	556	30	3	1	102	3	0	101
Kras_4b_T186_2R	GGTATTCACATAACTGTACA	CCT	8	702	672	556	30	0	0	0	0	0	0
Kras_4b_T186_2R	GGTATTCACATAACTGTACA	CCT	13	702	672	556	30	2	0	0	0	0	0
Kras_4b_T186_2R	GGTATTCACATAACTGTACA	CCT	18	702	672	556	30	1	0	0	1	0	0
Kras_4b_G174_2R	GTCTTCTTCTTCTTCCCATC	TTT	2	2069	1875	542	194	3	1	227	0	0	0
Kras_4b_G174_2R	GTCTTCTTCTTCTTCCCATC	TTT	5	2069	1875	542	194	0	7	1297	0	7	1030
Kras_4b_G174_2R	GTCTTCTTCTTCTTCCCATC	TTT	8	2069	1875	542	194	1	0	38	0	0	0
Kras_4b_G174_2R	GTCTTCTTCTTCTTCCCATC	TTT	11	2069	1875	542	194	1	0	34	0	0	0
Kras_4b_G174_2R	GTCTTCTTCTTCTTCCCATC	TTT	14	2069	1875	542	194	1	0	17	0	0	0
Kras_4b_G174_2R	GTCTTCTTCTTCTTCCCATC	TTT	15	2069	1875	542	194	0	0	20	0	0	1
Kras_4b_G174_2R	GTCTTCTTCTTCTTCCCATC	TTT	16	2069	1875	542	194	5	1	18	2	0	0
Kras_4b_G174_2R	GTCTTCTTCTTCTTCCCATC	TTT	19	2069	1875	542	194	0	0	18	0	0	0
Kras_D105_3R	GAGAGTCCTTTACTCTTTTA	ATT	0	1651	1590	1582	61	0	0	0	0	0	0
Kras_D105_3R	GAGAGTCCTTTACTCTTTTA	ATT	6	1651	1590	1582	61	1	0	0	1	0	0
Kras_D105_3R	GAGAGTCCTTTACTCTTTTA	ATT	7	1651	1590	1582	61	1	0	0	1	0	0
Kras_D105_3R	GAGAGTCCTTTACTCTTTTA	ATT	12	1651	1590	1582	61	0	0	0	0	0	0
Kras_D105_3R	GAGAGTCCTTTACTCTTTTA	ATT	14	1651	1590	1582	61	0	0	0	0	0	0
Kras_L52_2F	GGTCTCTTGGATATTCTCGA	CAC	3	1038	1024	17	14	3	0	912	0	0	0
Kras_L52_2F	GGTCTCTTGGATATTCTCGA	CAC	5	1038	1024	17	14	0	0	1006	0	0	86
Kras_L52_2F	GGTCTCTTGGATATTCTCGA	CAC	15	1038	1024	17	14	0	0	3	0	0	0
Kras_L52_2F	GGTCTCTTGGATATTCTCGA	CAC	17	1038	1024	17	14	1	0	1	0	0	0
Kras_K117_3R	GACACTTATTCCCTACCAGG	ACC	0	13536	13526	1123	10	12	3	3	2	0	0
Kras_K117_3R	GACACTTATTCCCTACCAGG	ACC	2	13536	13526	1123	10	19	7	9	1	0	0
Kras_K117_3R	GACACTTATTCCCTACCAGG	ACC	4	13536	13526	1123	10	4	7	12340	0	6	12025
Kras_K117_3R	GACACTTATTCCCTACCAGG	ACC	10	13536	13526	1123	10	17	0	8	2	0	2
Kras_K117_3R	GACACTTATTCCCTACCAGG	ACC	11	13536	13526	1123	10	9	2	5	0	0	0
Kras_K117_3R	GACACTTATTCCCTACCAGG	ACC	12	13536	13526	1123	10	15	1	6	1	0	0
Kras_K117_3R	GACACTTATTCCCTACCAGG	ACC	15	13536	13526	1123	10	15	4	0	0	0	0
Kras_K117_3R	GACACTTATTCCCTACCAGG	ACC	16	13536	13526	1123	10	9	5	0	0	1	0
Kras_4a_V187_2F	GGCGTTATAATGTAATCTGG	TAA	2	323	294	280	29	0	0	8	0	0	8
Kras_4a_V187_2F	GGCGTTATAATGTAATCTGG	TAA	16	323	294	280	29	0	0	0	0	0	0
Kras_R123_3R	GTGTTCTAGAAGGCAAATCA	CAC	0	5005	4985	806	20	3	1	8	0	0	0
Kras_R123_3R	GTGTTCTAGAAGGCAAATCA	CAC	5	5005	4985	806	20	15	31	4113	15	28	4032
Kras_R123_3R	GTGTTCTAGAAGGCAAATCA	CAC	13	5005	4985	806	20	5	0	2	0	0	0
Kras_R123_3R	GTGTTCTAGAAGGCAAATCA	CAC	18	5005	4985	806	20	5	0	1	2	0	1
Kras_C51_1R	GGACAGGTTTCTCCATCAAT	TAC	3	2155	2138	33	17	1	0	0	0	0	0
Kras_C51_1R	GGACAGGTTTCTCCATCAAT	TAC	10	2155	2138	33	17	1	5	1744	0	2	435
Kras_C51_1R	GGACAGGTTTCTCCATCAAT	TAC	12	2155	2138	33	17	1	1	1650	0	0	342
Kras_C51_1R	GGACAGGTTTCTCCATCAAT	TAC	13	2155	2138	33	17	8	0	70	0	0	0
Kras_C51_1R	GGACAGGTTTCTCCATCAAT	TAC	16	2155	2138	33	17	1	0	18	0	0	1
Kras_intron1_2R	GACTGTAGAGCAGCGTTACC	TCT	2	659	632	567	27	1	0	55	1	0	55
Kras_intron1_2R	GACTGTAGAGCAGCGTTACC	TCT	10	659	632	567	27	0	0	1	0	0	1
Kras_intron1_2R	GACTGTAGAGCAGCGTTACC	TCT	13	659	632	567	27	1	0	0	1	0	0
Kras_intron1_2R	GACTGTAGAGCAGCGTTACC	TCT	18	659	632	567	27	0	0	1	0	0	1
Kras_intron1_2R	GACTGTAGAGCAGCGTTACC	TCT	19	659	632	567	27	0	0	0	0	0	0
Kras_E63_3R	GGTACTCCTCTTGACCTGCT	GTG	4	20069	19126	38	943	20	37	15906	0	5	193
Kras_E63_3R	GGTACTCCTCTTGACCTGCT	GTG	6	20069	19126	38	943	11	176	18682	2	154	1552
Kras_E63_3R	GGTACTCCTCTTGACCTGCT	GTG	7	20069	19126	38	943	22	142	13388	0	0	0
Kras_E63_3R	GGTACTCCTCTTGACCTGCT	GTG	9	20069	19126	38	943	16	4	4553	0	0	0
Kras_E63_3R	GGTACTCCTCTTGACCTGCT	GTG	14	20069	19126	38	943	21	4	518	0	0	0
Kras_E63_3R	GGTACTCCTCTTGACCTGCT	GTG	15	20069	19126	38	943	12	3	23	0	0	8
Kras_E63_3R	GGTACTCCTCTTGACCTGCT	GTG	18	20069	19126	38	943	14	3	6	0	0	0
Kras_intron1_35F	GCCTTCTCAGGACTCCTACA	GGA	0	2620	2551	0	69	5	0	322	0	0	0
Kras_intron1_35F	GCCTTCTCAGGACTCCTACA	GGA	1	2620	2551	0	69	4	0	3	0	0	0
Kras_intron1_35F	GCCTTCTCAGGACTCCTACA	GGA	2	2620	2551	0	69	1	17	97	0	0	0
Kras_intron1_35F	GCCTTCTCAGGACTCCTACA	GGA	5	2620	2551	0	69	1	1	2549	0	0	1
Kras_intron1_35F	GCCTTCTCAGGACTCCTACA	GGA	7	2620	2551	0	69	1	1	2548	0	0	0
Kras_intron1_35F	GCCTTCTCAGGACTCCTACA	GGA	12	2620	2551	0	69	4	0	0	0	0	0
Kras_intron1_35F	GCCTTCTCAGGACTCCTACA	GGA	14	2620	2551	0	69	3	1	22	0	0	0
Kras_intron1_35F	GCCTTCTCAGGACTCCTACA	GGA	15	2620	2551	0	69	1	1	0	0	0	0
Kras_intron1_35F	GCCTTCTCAGGACTCCTACA	GGA	18	2620	2551	0	69	3	1	1	0	0	0
Kras_4a_intron3_67F	GTTTTACAATGCAGAGAGTG	GAG	6	4418	877	370	3541	1	1	502	0	0	489
Kras_4a_intron3_67F	GTTTTACAATGCAGAGAGTG	GAG	11	4418	877	370	3541	1	0	1	0	0	0
Kras_S122_1R	GTAGAAGGCAAATCACACTT	ATT	0	840	833	800	7	4	0	4	3	0	4
Kras_S122_1R	GTAGAAGGCAAATCACACTT	ATT	8	840	833	800	7	2	0	0	2	0	0
Kras_S122_1R	GTAGAAGGCAAATCACACTT	ATT	13	840	833	800	7	0	0	6	0	0	4
Kras_S122_1R	GTAGAAGGCAAATCACACTT	ATT	15	840	833	800	7	1	0	0	0	0	0
Kras_S122_1R	GTAGAAGGCAAATCACACTT	ATT	17	840	833	800	7	0	0	2	0	0	0
Kras_T87_3F	GTACTAAATCATTTGAAGAT	ATT	3	68	68	66	0	1	0	0	1	0	0
Kras_T87_3F	GTACTAAATCATTTGAAGAT	ATT	9	68	68	66	0	0	0	0	0	0	0
Kras_R135_2R	GCTCCTTGCTAACTCCTGAG	CCT	1	3198	3196	891	2	3	1	0	1	0	0
Kras_R135_2R	GCTCCTTGCTAACTCCTGAG	CCT	3	3198	3196	891	2	2	2	2266	1	0	15
Kras_R135_2R	GCTCCTTGCTAACTCCTGAG	CCT	4	3198	3196	891	2	20	1	2246	0	0	12
Kras_R135_2R	GCTCCTTGCTAACTCCTGAG	CCT	8	3198	3196	891	2	4	0	0	0	0	0
Kras_R135_2R	GCTCCTTGCTAACTCCTGAG	CCT	12	3198	3196	891	2	2	0	0	0	0	0
Kras_R135_2R	GCTCCTTGCTAACTCCTGAG	CCT	14	3198	3196	891	2	2	0	28	0	0	0
Kras_R135_2R	GCTCCTTGCTAACTCCTGAG	CCT	15	3198	3196	891	2	0	1	2	0	0	0
Kras_R68_1R	GCCCTCATTGCACTGTACTC	CTC	1	2686	1254	8	1432	4	0	21	0	0	0
Kras_R68_1R	GCCCTCATTGCACTGTACTC	CTC	2	2686	1254	8	1432	2	0	7	0	0	0
Kras_R68_1R	GCCCTCATTGCACTGTACTC	CTC	3	2686	1254	8	1432	5	0	41	0	0	0
Kras_R68_1R	GCCCTCATTGCACTGTACTC	CTC	5	2686	1254	8	1432	0	1	1244	0	1	1161
Kras_R68_1R	GCCCTCATTGCACTGTACTC	CTC	10	2686	1254	8	1432	1	0	2	0	0	0
Kras_R68_1R	GCCCTCATTGCACTGTACTC	CTC	12	2686	1254	8	1432	1	0	5	0	0	0
Kras_R68_1R	GCCCTCATTGCACTGTACTC	CTC	17	2686	1254	8	1432	0	0	0	0	0	0
Kras_R68_1R	GCCCTCATTGCACTGTACTC	CTC	19	2686	1254	8	1432	0	1	1	0	0	0
Kras_L6_2R	GACAAGTTTATACTCAGTCA	TTT	0	2707	2686	2236	21	0	0	1	0	0	1
Kras_L6_2R	GACAAGTTTATACTCAGTCA	TTT	2	2707	2686	2236	21	1	0	0	1	0	0
Kras_L6_2R	GACAAGTTTATACTCAGTCA	TTT	12	2707	2686	2236	21	0	2	0	0	1	0
Kras_L6_2R	GACAAGTTTATACTCAGTCA	TTT	14	2707	2686	2236	21	3	0	0	3	0	0
Kras_L6_2R	GACAAGTTTATACTCAGTCA	TTT	18	2707	2686	2236	21	0	0	0	0	0	0
Kras_4a_V152_1R	GCCACTCTCTGCATTGTAAA	ACA	1	676	666	337	10	1	1	11	1	0	0
Kras_4a_V152_1R	GCCACTCTCTGCATTGTAAA	ACA	2	676	666	337	10	0	0	33	0	0	0
Kras_4a_V152_1R	GCCACTCTCTGCATTGTAAA	ACA	4	676	666	337	10	2	1	247	0	0	0
Kras_4a_V152_1R	GCCACTCTCTGCATTGTAAA	ACA	6	676	666	337	10	0	6	319	0	3	55
Kras_4a_V152_1R	GCCACTCTCTGCATTGTAAA	ACA	8	676	666	337	10	1	27	75	0	0	0
Kras_4a_V152_1R	GCCACTCTCTGCATTGTAAA	ACA	11	676	666	337	10	1	0	0	0	0	0
Kras_4b_Intron4_83F	GTTTTTTTTTATATTTCAGG	GTG	0	244	244	33	0	24	0	9	0	0	0
Kras_4b_Intron4_83F	GTTTTTTTTTATATTTCAGG	GTG	16	244	244	33	0	0	2	197	0	0	0
Kras_Q129_3F	GACAGGCTCAGGAGTTAGCA	AGG	2	963	910	180	53	0	1	2	0	0	2
Kras_Q129_3F	GACAGGCTCAGGAGTTAGCA	AGG	6	963	910	180	53	1	1	45	0	1	5
Kras_Q129_3F	GACAGGCTCAGGAGTTAGCA	AGG	8	963	910	180	53	1	0	713	1	0	654
Kras_Q129_3F	GACAGGCTCAGGAGTTAGCA	AGG	18	963	910	180	53	1	1	0	0	0	0
Kras_4a_C180_3F	GCTGTGTGAAAATTAAAAAA	TGC	1	2855	2854	2787	1	8	0	0	4	0	0
Kras_Y71_3F	GGTACATGAGAACTGGGGAG	GGC	4	4930	4916	15	14	1	30	4870	0	17	4218
Kras_Y71_3F	GGTACATGAGAACTGGGGAG	GGC	12	4930	4916	15	14	3	44	156	0	0	0
Kras_E63_1R	GACTCCTCTTGACCTGCTGT	GTC	2	10398	7592	3439	2806	8	1	136	2	0	0
Kras_E63_1R	GACTCCTCTTGACCTGCTGT	GTC	4	10398	7592	3439	2806	9	3	3901	2	0	657
Kras_E63_1R	GACTCCTCTTGACCTGCTGT	GTC	5	10398	7592	3439	2806	75	7	3012	2	0	0
Kras_E63_1R	GACTCCTCTTGACCTGCTGT	GTC	7	10398	7592	3439	2806	259	35	2682	3	0	77
Kras_E63_1R	GACTCCTCTTGACCTGCTGT	GTC	12	10398	7592	3439	2806	8	2	1	3	0	0
Kras_E63_1R	GACTCCTCTTGACCTGCTGT	GTC	13	10398	7592	3439	2806	11	2	19	5	0	0
Kras_E63_1R	GACTCCTCTTGACCTGCTGT	GTC	16	10398	7592	3439	2806	5	0	5	0	0	4
Kras_L52_3F	GTCTCTTGGATATTCTCGAC	ACA	2	1007	1007	35	0	0	1	288	0	0	0
Kras_L52_3F	GTCTCTTGGATATTCTCGAC	ACA	4	1007	1007	35	0	1	0	970	0	0	670
Kras_L52_3F	GTCTCTTGGATATTCTCGAC	ACA	14	1007	1007	35	0	2	0	1	0	0	0
Kras_L52_3F	GTCTCTTGGATATTCTCGAC	ACA	16	1007	1007	35	0	0	0	22	0	0	0
Kras_L52_3F	GTCTCTTGGATATTCTCGAC	ACA	19	1007	1007	35	0	0	0	1	0	0	0
Kras_4a_D154_1F	GGAGGATGCTTTTTATACAT	TGG	8	2025	2023	1880	2	3	3	0	3	0	0
Kras_4a_D154_1F	GGAGGATGCTTTTTATACAT	TGG	17	2025	2023	1880	2	3	3	1	1	0	1
Kras_4a_S172_1R	GTGCTGATTTTTTTCAATCT	GTA	3	2800	2784	2686	16	14	0	1	11	0	0
Kras_4a_S172_1R	GTGCTGATTTTTTTCAATCT	GTA	14	2800	2784	2686	16	6	1	0	0	1	0
Kras_4a_S172_1R	GTGCTGATTTTTTTCAATCT	GTA	18	2800	2784	2686	16	9	1	2	7	0	1
Kras_M67_2R	GCTCATTGCACTGTACTCCT	CTT	0	2117	2099	1892	18	3	0	0	3	0	0
Kras_M67_2R	GCTCATTGCACTGTACTCCT	CTT	1	2117	2099	1892	18	4	1	0	3	0	0
Kras_M67_2R	GCTCATTGCACTGTACTCCT	CTT	3	2117	2099	1892	18	0	0	76	0	0	75
Kras_M67_2R	GCTCATTGCACTGTACTCCT	CTT	8	2117	2099	1892	18	4	0	0	3	0	0
Kras_M67_2R	GCTCATTGCACTGTACTCCT	CTT	10	2117	2099	1892	18	0	0	0	0	0	0
Kras_M67_2R	GCTCATTGCACTGTACTCCT	CTT	15	2117	2099	1892	18	1	0	42	0	0	0
Kras_M67_2R	GCTCATTGCACTGTACTCCT	CTT	17	2117	2099	1892	18	1	1	72	0	1	0
Kras_M67_2R	GCTCATTGCACTGTACTCCT	CTT	18	2117	2099	1892	18	1	0	72	0	0	0
Kras_4a_R151_2R	GACTCTCTGCATTGTAAAAC	ACA	0	804	521	149	283	2	0	0	0	0	0
Kras_4a_R151_2R	GACTCTCTGCATTGTAAAAC	ACA	2	804	521	149	283	2	0	3	0	0	0
Kras_4a_R151_2R	GACTCTCTGCATTGTAAAAC	ACA	4	804	521	149	283	1	5	320	0	1	3
Kras_4a_R151_2R	GACTCTCTGCATTGTAAAAC	ACA	6	804	521	149	283	1	1	361	0	0	38
Kras_4a_R151_2R	GACTCTCTGCATTGTAAAAC	ACA	9	804	521	149	283	0	1	0	0	0	0
Kras_4a_R151_2R	GACTCTCTGCATTGTAAAAC	ACA	19	804	521	149	283	1	2	0	1	0	0
Kras_splice_8R	GACCCACCTATAATGGTGAA	TAT	2	412	412	131	0	0	0	25	0	0	0
Kras_splice_8R	GACCCACCTATAATGGTGAA	TAT	3	412	412	131	0	0	0	58	0	0	0
Kras_splice_8R	GACCCACCTATAATGGTGAA	TAT	4	412	412	131	0	1	0	276	1	0	156
Kras_splice_8R	GACCCACCTATAATGGTGAA	TAT	6	412	412	131	0	2	0	116	1	0	0
Kras_splice_8R	GACCCACCTATAATGGTGAA	TAT	7	412	412	131	0	0	0	47	0	0	0
Kras_4a_G179_3R	GACAGCCAGGAGTCTTTTCT	TCT	0	936	559	407	377	2	0	0	0	0	0
Kras_4a_G179_3R	GACAGCCAGGAGTCTTTTCT	TCT	2	936	559	407	377	0	0	2	0	0	0
Kras_4a_G179_3R	GACAGCCAGGAGTCTTTTCT	TCT	5	936	559	407	377	1	8	115	0	0	4
Kras_4a_G179_3R	GACAGCCAGGAGTCTTTTCT	TCT	6	936	559	407	377	2	1	133	1	1	13
Kras_4a_G179_3R	GACAGCCAGGAGTCTTTTCT	TCT	13	936	559	407	377	1	0	2	1	0	1
Kras_4a_G179_3R	GACAGCCAGGAGTCTTTTCT	TCT	18	936	559	407	377	1	0	1	1	0	0
Kras_L79_1R	GAAAGAAAGCCCTCCCCAGT	TCT	0	7205	7193	7040	12	11	1	2	7	0	2
Kras_L79_1R	GAAAGAAAGCCCTCCCCAGT	TCT	9	7205	7193	7040	12	5	0	1	5	0	1
Kras_L79_1R	GAAAGAAAGCCCTCCCCAGT	TCT	10	7205	7193	7040	12	5	0	2	3	0	2
Kras_L79_1R	GAAAGAAAGCCCTCCCCAGT	TCT	11	7205	7193	7040	12	2	0	0	2	0	0
Kras_L79_1R	GAAAGAAAGCCCTCCCCAGT	TCT	13	7205	7193	7040	12	1	1	11	1	1	11
Kras_L79_1R	GAAAGAAAGCCCTCCCCAGT	TCT	14	7205	7193	7040	12	4	1	0	3	1	0
Kras_L79_1R	GAAAGAAAGCCCTCCCCAGT	TCT	15	7205	7193	7040	12	3	0	0	2	0	0
Kras_L79_1R	GAAAGAAAGCCCTCCCCAGT	TCT	16	7205	7193	7040	12	6	1	1	5	1	1
Kras_4b_D173_2R	GTCTTCTTCTTCCCATCTTT	GCT	2	2587	2482	1715	105	0	0	389	0	0	11
Kras_4b_D173_2R	GTCTTCTTCTTCCCATCTTT	GCT	5	2587	2482	1715	105	2	1	717	2	1	321
Kras_4b_D173_2R	GTCTTCTTCTTCCCATCTTT	GCT	8	2587	2482	1715	105	2	0	66	2	0	0
Kras_4b_D173_2R	GTCTTCTTCTTCCCATCTTT	GCT	11	2587	2482	1715	105	3	1	74	2	0	0
Kras_4b_D173_2R	GTCTTCTTCTTCCCATCTTT	GCT	12	2587	2482	1715	105	1	0	13	0	0	0
Kras_4b_D173_2R	GTCTTCTTCTTCCCATCTTT	GCT	13	2587	2482	1715	105	1	0	4	0	0	0
Kras_4b_D173_2R	GTCTTCTTCTTCCCATCTTT	GCT	16	2587	2482	1715	105	1	4	9	0	0	2
Kras_D108_1F	GGAAGATGTGCCTATGGTCC	TGG	10	97	67	59	30	0	0	0	0	0	0
Kras_D108_1F	GGAAGATGTGCCTATGGTCC	TGG	11	97	67	59	30	0	0	1	0	0	1
Kras_D108_1F	GGAAGATGTGCCTATGGTCC	TGG	18	97	67	59	30	0	0	0	0	0	0
Kras_D108_1F	GGAAGATGTGCCTATGGTCC	TGG	19	97	67	59	30	0	0	0	0	0	0
Kras_S145_2F	GCCTCAGCAAAGACAAGACA	GGT	1	4551	221	4	4330	0	0	0	0	0	0
Kras_S145_2F	GCCTCAGCAAAGACAAGACA	GGT	2	4551	221	4	4330	1	0	12	0	0	0
Kras_S145_2F	GCCTCAGCAAAGACAAGACA	GGT	4	4551	221	4	4330	0	0	216	0	0	181
Kras_S145_2F	GCCTCAGCAAAGACAAGACA	GGT	7	4551	221	4	4330	1	1	17	0	0	0
Kras_S145_2F	GCCTCAGCAAAGACAAGACA	GGT	13	4551	221	4	4330	0	1	0	0	0	0
Kras_S145_2F	GCCTCAGCAAAGACAAGACA	GGT	18	4551	221	4	4330	0	1	1	0	0	0
Kras_4b_K167_3F	GTAAAGAAAAGATGAGCAAA	GAT	16	1151	1058	1026	93	1	0	0	1	0	0
Kras_R68_3F	GGAGGGACCAGTACATGAGA	ACT	7	2102	1417	943	685	2	3	446	2	3	375
Kras_R68_3F	GGAGGGACCAGTACATGAGA	ACT	8	2102	1417	943	685	2	0	53	0	0	0
Kras_R68_3F	GGAGGGACCAGTACATGAGA	ACT	13	2102	1417	943	685	1	0	10	1	0	10
Kras_S145_1F	GACCTCAGCAAAGACAAGAC	AGG	2	5401	1265	14	4136	1	0	483	0	0	0
Kras_S145_1F	GACCTCAGCAAAGACAAGAC	AGG	3	5401	1265	14	4136	2	0	982	0	0	0
Kras_S145_1F	GACCTCAGCAAAGACAAGAC	AGG	5	5401	1265	14	4136	1	0	1250	1	0	261
Kras_S145_1F	GACCTCAGCAAAGACAAGAC	AGG	8	5401	1265	14	4136	0	0	0	0	0	0
Kras_S145_1F	GACCTCAGCAAAGACAAGAC	AGG	14	5401	1265	14	4136	1	0	0	0	0	0
Kras_S145_1F	GACCTCAGCAAAGACAAGAC	AGG	19	5401	1265	14	4136	0	0	0	0	0	0
Kras_T74_3F	GAACTGGGGAGGGCTTTCTT	TGT	3	723	718	128	5	0	0	551	0	0	425
Kras_T74_3F	GAACTGGGGAGGGCTTTCTT	TGT	13	723	718	128	5	3	0	6	0	0	0
Kras_T74_3F	GAACTGGGGAGGGCTTTCTT	TGT	17	723	718	128	5	2	3	133	0	0	34
Kras_E63_2R	GTACTCCTCTTGACCTGCTG	TGT	3	4883	4155	2033	728	1	1	326	0	0	0
Kras_E63_2R	GTACTCCTCTTGACCTGCTG	TGT	5	4883	4155	2033	728	4	2	2066	2	0	208
Kras_E63_2R	GTACTCCTCTTGACCTGCTG	TGT	6	4883	4155	2033	728	2	2	1857	1	1	1
Kras_E63_2R	GTACTCCTCTTGACCTGCTG	TGT	8	4883	4155	2033	728	5	151	279	0	0	2
Kras_E63_2R	GTACTCCTCTTGACCTGCTG	TGT	13	4883	4155	2033	728	2	1	0	0	0	0
Kras_E63_2R	GTACTCCTCTTGACCTGCTG	TGT	14	4883	4155	2033	728	2	0	0	0	0	0
Kras_E63_2R	GTACTCCTCTTGACCTGCTG	TGT	17	4883	4155	2033	728	3	0	0	2	0	0
Kras_I24_3R	GCTGAATTAGCTGTATCGTC	AAG	1	943	926	794	17	0	4	67	0	4	62
Kras_I24_3R	GCTGAATTAGCTGTATCGTC	AAG	10	943	926	794	17	0	0	0	0	0	0
Kras_I24_3R	GCTGAATTAGCTGTATCGTC	AAG	16	943	926	794	17	0	0	45	0	0	45
Kras_I24_3R	GCTGAATTAGCTGTATCGTC	AAG	19	943	926	794	17	1	0	0	1	0	0
Kras_Q150_3F	GACAGGTGAGTACAACTGGA	CAG	2	580	565	130	15	0	1	417	0	1	389
Kras_Q150_3F	GACAGGTGAGTACAACTGGA	CAG	12	580	565	130	15	0	0	21	0	0	0
Kras_Q150_3F	GACAGGTGAGTACAACTGGA	CAG	15	580	565	130	15	0	0	2	0	0	2
Kras_4b_K178_2R	GTCCTTGACTTCTTCTTCTT	CTT	2	3466	3413	3334	53	1	3	4	0	1	0
Kras_4b_K178_2R	GTCCTTGACTTCTTCTTCTT	CTT	3	3466	3413	3334	53	4	1	5	2	0	0
Kras_4b_K178_2R	GTCCTTGACTTCTTCTTCTT	CTT	8	3466	3413	3334	53	2	0	1	0	0	0
Kras_4b_K178_2R	GTCCTTGACTTCTTCTTCTT	CTT	11	3466	3413	3334	53	4	0	3	2	0	0
Kras_4b_K178_2R	GTCCTTGACTTCTTCTTCTT	CTT	14	3466	3413	3334	53	3	0	1	1	0	0
Kras_4b_K178_2R	GTCCTTGACTTCTTCTTCTT	CTT	17	3466	3413	3334	53	5	1	19	3	0	19
Kras_R149_2R	GTGTCTTGTCTTTGCTGAGG	TCT	0	5220	5185	5014	35	4	2	4	4	0	4
Kras_R149_2R	GTGTCTTGTCTTTGCTGAGG	TCT	4	5220	5185	5014	35	11	3	13	8	1	13
Kras_R149_2R	GTGTCTTGTCTTTGCTGAGG	TCT	9	5220	5185	5014	35	2	0	0	1	0	0
Kras_R149_2R	GTGTCTTGTCTTTGCTGAGG	TCT	14	5220	5185	5014	35	2	1	2	0	0	2
Kras_G60_2R	GTGACCTGCTGTGTCGAGAA	TAT	4	1394	1189	802	205	13	6	145	1	0	1
Kras_G60_2R	GTGACCTGCTGTGTCGAGAA	TAT	5	1394	1189	802	205	1	12	351	1	0	197
Kras_G60_2R	GTGACCTGCTGTGTCGAGAA	TAT	8	1394	1189	802	205	3	0	0	1	0	0
Kras_G60_2R	GTGACCTGCTGTGTCGAGAA	TAT	14	1394	1189	802	205	3	0	44	0	0	0
Kras_A134_2R	GCTTGCTAACTCCTGAGCCT	GTT	0	2680	2669	2138	11	3	13	7	0	1	1
Kras_A134_2R	GCTTGCTAACTCCTGAGCCT	GTT	1	2680	2669	2138	11	12	2	12	3	1	0
Kras_A134_2R	GCTTGCTAACTCCTGAGCCT	GTT	5	2680	2669	2138	11	6	13	379	1	12	370
Kras_A134_2R	GCTTGCTAACTCCTGAGCCT	GTT	9	2680	2669	2138	11	1	11	7	0	0	0
Kras_A134_2R	GCTTGCTAACTCCTGAGCCT	GTT	11	2680	2669	2138	11	13	0	33	1	0	30
Kras_A134_2R	GCTTGCTAACTCCTGAGCCT	GTT	12	2680	2669	2138	11	14	0	7	1	0	0
Kras_A134_2R	GCTTGCTAACTCCTGAGCCT	GTT	17	2680	2669	2138	11	4	0	0	2	0	0
Kras_A134_2R	GCTTGCTAACTCCTGAGCCT	GTT	18	2680	2669	2138	11	14	1	0	0	0	0
Kras_Intron2_15R	GATTCAACTTAAACCCACCT	ATA	4	6927	6926	3037	1	6	24	3797	5	21	3680
Kras_Intron2_15R	GATTCAACTTAAACCCACCT	ATA	7	6927	6926	3037	1	10	15	38	2	0	0
Kras_Intron2_15R	GATTCAACTTAAACCCACCT	ATA	13	6927	6926	3037	1	6	2	2	1	0	0
Kras_Intron2_15R	GATTCAACTTAAACCCACCT	ATA	14	6927	6926	3037	1	4	0	1	3	0	0
Kras_Intron2_15R	GATTCAACTTAAACCCACCT	ATA	15	6927	6926	3037	1	5	1	1	0	0	0
Kras_Intron2_15R	GATTCAACTTAAACCCACCT	ATA	17	6927	6926	3037	1	4	2	2	1	0	0
Kras_Intron2_15R	GATTCAACTTAAACCCACCT	ATA	18	6927	6926	3037	1	7	2	1	1	1	0
Kras_V8_2R	GACCACCACAAGTTTATACT	CAG	2	3505	1988	12	1517	3	2	80	0	0	0
Kras_V8_2R	GACCACCACAAGTTTATACT	CAG	3	3505	1988	12	1517	1	4	872	0	0	0
Kras_V8_2R	GACCACCACAAGTTTATACT	CAG	5	3505	1988	12	1517	0	10	1965	0	0	0
Kras_V8_2R	GACCACCACAAGTTTATACT	CAG	6	3505	1988	12	1517	0	3	1973	0	0	1
Kras_V8_2R	GACCACCACAAGTTTATACT	CAG	8	3505	1988	12	1517	2	1	174	0	0	0
Kras_V8_2R	GACCACCACAAGTTTATACT	CAG	18	3505	1988	12	1517	1	1	0	0	0	0
Kras_5UTR_4F	GTTGTAAGGCCTGCTGAAAA	TGA	9	1163	1147	1101	16	1	0	1	1	0	1
Kras_5UTR_4F	GTTGTAAGGCCTGCTGAAAA	TGA	10	1163	1147	1101	16	1	1	6	0	0	6
Kras_5UTR_4F	GTTGTAAGGCCTGCTGAAAA	TGA	13	1163	1147	1101	16	1	1	0	1	0	0
Kras_G12C_A18_1R	GAGGCGCTCTTGCCTACACC	GCA	4	416	371	251	45	0	0	43	0	0	26
Kras_G12C_A18_1R	GAGGCGCTCTTGCCTACACC	GCA	6	416	371	251	45	0	0	26	0	0	9
Kras_G12C_A18_1R	GAGGCGCTCTTGCCTACACC	GCA	8	416	371	251	45	1	0	62	0	0	55
Kras_G12C_A18_1R	GAGGCGCTCTTGCCTACACC	GCA	12	416	371	251	45	0	0	0	0	0	0
Kras_G12C_A18_1R	GAGGCGCTCTTGCCTACACC	GCA	13	416	371	251	45	0	0	1	0	0	0
Kras_G12C_A18_1R	GAGGCGCTCTTGCCTACACC	GCA	16	416	371	251	45	0	0	4	0	0	4
Kras_G12C_A18_1R	GAGGCGCTCTTGCCTACACC	GCA	18	416	371	251	45	0	0	0	0	0	0
Kras_G12C_A18_1R	GAGGCGCTCTTGCCTACACC	GCA	19	416	371	251	45	0	0	0	0	0	0
Kras_4b_K165_3R	GATCTTTTCTTTATGTTTTC	GAA	0	1698	1695	1649	3	3	0	4	2	0	0
Kras_4b_K165_3R	GATCTTTTCTTTATGTTTTC	GAA	3	1698	1695	1649	3	2	0	1	1	0	0
Kras_4b_K165_3R	GATCTTTTCTTTATGTTTTC	GAA	8	1698	1695	1649	3	6	3	0	4	0	0
Kras_4b_K165_3R	GATCTTTTCTTTATGTTTTC	GAA	19	1698	1695	1649	3	2	3	1	1	0	0
Kras_A59_1F	GACAGCAGGTCAAGAGGAGT	ACA	0	1961	1931	150	30	0	0	1	0	0	0
Kras_A59_1F	GACAGCAGGTCAAGAGGAGT	ACA	2	1961	1931	150	30	6	1	30	0	0	0
Kras_A59_1F	GACAGCAGGTCAAGAGGAGT	ACA	5	1961	1931	150	30	0	1	1775	0	0	347
Kras_A59_1F	GACAGCAGGTCAAGAGGAGT	ACA	10	1961	1931	150	30	0	0	1414	0	0	2
Kras_V109_2F	GATGTGCCTATGGTCCTGGT	AGG	6	1606	1604	366	2	2	1	82	1	0	0
Kras_V109_2F	GATGTGCCTATGGTCCTGGT	AGG	7	1606	1604	366	2	4	11	185	0	7	106
Kras_V109_2F	GATGTGCCTATGGTCCTGGT	AGG	14	1606	1604	366	2	3	0	1031	1	0	986
Kras_V109_2F	GATGTGCCTATGGTCCTGGT	AGG	15	1606	1604	366	2	1	0	15	0	0	0
Kras_intron1_5R	GGTAGAGCAGCGTTACCTCT	ATC	7	388	362	229	26	0	0	0	0	0	0
Kras_intron1_5R	GGTAGAGCAGCGTTACCTCT	ATC	10	388	362	229	26	1	0	0	0	0	0
Kras_intron1_5R	GGTAGAGCAGCGTTACCTCT	ATC	15	388	362	229	26	0	0	0	0	0	0
Kras_intron1_5R	GGTAGAGCAGCGTTACCTCT	ATC	16	388	362	229	26	0	0	0	0	0	0
Kras_intron1_5R	GGTAGAGCAGCGTTACCTCT	ATC	18	388	362	229	26	1	0	130	1	0	129
Kras_V45_3R	GAATTACTACTTGTTTCCTG	TAG	0	1324	1286	703	38	4	0	28	1	0	0
Kras_V45_3R	GAATTACTACTTGTTTCCTG	TAG	6	1324	1286	703	38	4	2	391	4	2	359
Kras_V45_3R	GAATTACTACTTGTTTCCTG	TAG	9	1324	1286	703	38	1	2	9	0	1	8
Kras_V45_3R	GAATTACTACTTGTTTCCTG	TAG	16	1324	1286	703	38	1	0	169	1	0	162
Kras_V45_3R	GAATTACTACTTGTTTCCTG	TAG	17	1324	1286	703	38	0	0	0	0	0	0
Kras_4a_Y166_2F	GAGTACAGATTGAAAAAAAT	CAG	0	151	145	143	6	0	0	0	0	0	0
Kras_4a_Y166_2F	GAGTACAGATTGAAAAAAAT	CAG	5	151	145	143	6	0	0	2	0	0	1
Kras_C51_1F	GACCTGTCTCTTGGATATTC	TCG	2	1319	514	361	805	0	0	0	0	0	0
Kras_C51_1F	GACCTGTCTCTTGGATATTC	TCG	3	1319	514	361	805	0	0	20	0	0	9
Kras_C51_1F	GACCTGTCTCTTGGATATTC	TCG	7	1319	514	361	805	0	0	112	0	0	36
Kras_C51_1F	GACCTGTCTCTTGGATATTC	TCG	9	1319	514	361	805	2	0	96	0	0	23
Kras_C51_1F	GACCTGTCTCTTGGATATTC	TCG	19	1319	514	361	805	0	0	0	0	0	0
Kras_G12C_V14_1R	GCTACACCGCATGCTCCAAC	CAC	0	3292	2914	42	378	6	0	1	0	0	0
Kras_G12C_V14_1R	GCTACACCGCATGCTCCAAC	CAC	1	3292	2914	42	378	8	1	0	0	0	0
Kras_G12C_V14_1R	GCTACACCGCATGCTCCAAC	CAC	4	3292	2914	42	378	8	1	2720	0	1	603
Kras_G12C_V14_1R	GCTACACCGCATGCTCCAAC	CAC	6	3292	2914	42	378	9	5	1936	0	0	6
Kras_G12C_V14_1R	GCTACACCGCATGCTCCAAC	CAC	7	3292	2914	42	378	3	0	1775	1	0	0
Kras_G12C_V14_1R	GCTACACCGCATGCTCCAAC	CAC	9	3292	2914	42	378	4	0	1	0	0	0
Kras_G12C_V14_1R	GCTACACCGCATGCTCCAAC	CAC	13	3292	2914	42	378	4	0	3	0	0	0
Kras_G12C_V14_1R	GCTACACCGCATGCTCCAAC	CAC	15	3292	2914	42	378	1	1	195	0	0	65
Kras_G12C_V14_1R	GCTACACCGCATGCTCCAAC	CAC	16	3292	2914	42	378	7	0	72	0	0	0
Kras_G12C_V14_1R	GCTACACCGCATGCTCCAAC	CAC	19	3292	2914	42	378	1	0	0	0	0	0
Kras_Y137_3R	GCCCGTAACTCCTTGCTAAC	TCC	1	678	594	524	84	0	0	0	0	0	0
Kras_Y137_3R	GCCCGTAACTCCTTGCTAAC	TCC	2	678	594	524	84	0	1	47	0	1	0
Kras_Y137_3R	GCCCGTAACTCCTTGCTAAC	TCC	3	678	594	524	84	1	0	48	1	0	1
Kras_Y137_3R	GCCCGTAACTCCTTGCTAAC	TCC	8	678	594	524	84	1	0	0	1	0	0
Kras_Y137_3R	GCCCGTAACTCCTTGCTAAC	TCC	10	678	594	524	84	0	0	7	0	0	7
Kras_Y137_3R	GCCCGTAACTCCTTGCTAAC	TCC	11	678	594	524	84	2	1	0	2	1	0
Kras_Y137_3R	GCCCGTAACTCCTTGCTAAC	TCC	15	678	594	524	84	0	0	0	0	0	0
Kras_Y137_3R	GCCCGTAACTCCTTGCTAAC	TCC	19	678	594	524	84	0	0	0	0	0	0
Kras_4a_I183_3R	GTTTAATTTTCACACAGCCA	GGA	10	1472	1458	1438	14	0	0	0	0	0	0
Kras_4a_I183_3R	GTTTAATTTTCACACAGCCA	GGA	12	1472	1458	1438	14	0	0	0	0	0	0
Kras_4a_I183_3R	GTTTAATTTTCACACAGCCA	GGA	14	1472	1458	1438	14	0	0	0	0	0	0
Kras_4a_I183_3R	GTTTAATTTTCACACAGCCA	GGA	17	1472	1458	1438	14	0	0	0	0	0	0
Kras_4a_I183_3R	GTTTAATTTTCACACAGCCA	GGA	18	1472	1458	1438	14	0	0	0	0	0	0
Kras_E76_2F	GGGGAGGGCTTTCTTTGTGT	ATT	8	596	596	548	0	0	0	0	0	0	0
Kras_E76_2F	GGGGAGGGCTTTCTTTGTGT	ATT	12	596	596	548	0	6	1	7	6	0	6
Kras_K128_1R	GGTTTCGTGTCTACTGTTCT	AGA	5	2372	2340	419	32	10	0	1907	10	0	1643
Kras_K128_1R	GGTTTCGTGTCTACTGTTCT	AGA	10	2372	2340	419	32	4	1	232	1	0	1
Kras_K128_1R	GGTTTCGTGTCTACTGTTCT	AGA	13	2372	2340	419	32	1	0	0	0	0	0
Kras_K128_1R	GGTTTCGTGTCTACTGTTCT	AGA	18	2372	2340	419	32	2	0	0	0	0	0
Kras_Q150_1F	GAGACAGGTGAGTACAACTG	GAC	4	1087	1081	167	6	0	0	913	0	0	864
Kras_Q150_1F	GAGACAGGTGAGTACAACTG	GAC	14	1087	1081	167	6	7	0	3	0	0	0
Kras_Q150_1F	GAGACAGGTGAGTACAACTG	GAC	17	1087	1081	167	6	0	0	0	0	0	0
Kras_H95_1R	GAATGGTGAATATCTTCAAA	TGA	13	2197	263	224	1934	0	0	21	0	0	6
Kras_H95_1R	GAATGGTGAATATCTTCAAA	TGA	16	2197	263	224	1934	1	0	21	1	0	6
Kras_4a_T177_1R	GGAGTCTTTTCTTCTTTGCT	GAT	5	539	526	317	13	9	3	191	0	3	160
Kras_4a_T177_1R	GGAGTCTTTTCTTCTTTGCT	GAT	10	539	526	317	13	1	9	19	0	0	0
Kras_4a_T177_1R	GGAGTCTTTTCTTCTTTGCT	GAT	13	539	526	317	13	9	0	17	0	0	0
Kras_4a_T177_1R	GGAGTCTTTTCTTCTTTGCT	GAT	18	539	526	317	13	1	0	9	1	0	0
Kras_E107_1F	GTCTGAAGATGTGCCTATGG	TCC	0	346	338	327	8	0	0	0	0	0	0
Kras_E107_1F	GTCTGAAGATGTGCCTATGG	TCC	2	346	338	327	8	1	0	7	1	0	7
Kras_E107_1F	GTCTGAAGATGTGCCTATGG	TCC	13	346	338	327	8	0	0	0	0	0	0
Kras_E107_1F	GTCTGAAGATGTGCCTATGG	TCC	14	346	338	327	8	1	0	0	1	0	0
Kras_4a_3UTR_6R	GACTTACCAGATTACATTAT	AAC	2	5936	434	96	5502	0	1	9	0	0	0
Kras_4a_3UTR_6R	GACTTACCAGATTACATTAT	AAC	6	5936	434	96	5502	1	2	335	0	0	117
Kras_4a_3UTR_6R	GACTTACCAGATTACATTAT	AAC	7	5936	434	96	5502	2	0	215	0	0	0
Kras_4a_3UTR_6R	GACTTACCAGATTACATTAT	AAC	14	5936	434	96	5502	3	0	0	0	0	0
Kras_I100_2R	GTTAATTTGTTCTCTGGGGA	AGA	11	1980	1833	1780	147	6	0	0	6	0	0
Kras_I100_2R	GTTAATTTGTTCTCTGGGGA	AGA	13	1980	1833	1780	147	0	0	0	0	0	0
Kras_4b_K167_2R	GTGCTCATCTTTTCTTTATG	TTT	3	4767	4584	4378	183	12	1	1	5	0	1
Kras_4b_K167_2R	GTGCTCATCTTTTCTTTATG	TTT	5	4767	4584	4378	183	15	1	78	5	1	75
Kras_4b_K167_2R	GTGCTCATCTTTTCTTTATG	TTT	8	4767	4584	4378	183	7	1	7	5	1	1
Kras_4b_K167_2R	GTGCTCATCTTTTCTTTATG	TTT	13	4767	4584	4378	183	8	6	4	8	0	3
Kras_4b_K178_1R	GCCTTGACTTCTTCTTCTTC	TTC	1	2888	2624	2394	264	4	2	1	1	2	0
Kras_4b_K178_1R	GCCTTGACTTCTTCTTCTTC	TTC	2	2888	2624	2394	264	6	2	1	4	0	0
Kras_4b_K178_1R	GCCTTGACTTCTTCTTCTTC	TTC	7	2888	2624	2394	264	0	2	0	0	0	0
Kras_4b_K178_1R	GCCTTGACTTCTTCTTCTTC	TTC	10	2888	2624	2394	264	6	3	0	4	2	0
Kras_4b_K178_1R	GCCTTGACTTCTTCTTCTTC	TTC	13	2888	2624	2394	264	5	0	26	2	0	0
Kras_4b_K178_1R	GCCTTGACTTCTTCTTCTTC	TTC	16	2888	2624	2394	264	3	0	42	2	0	0
Kras_4b_K178_1R	GCCTTGACTTCTTCTTCTTC	TTC	19	2888	2624	2394	264	5	0	31	3	0	0
Kras_Q99_1R	GTTTGTTCTCTGGGGAAGAA	ACA	7	15699	15300	14804	399	14	0	74	8	0	69
Kras_Q99_1R	GTTTGTTCTCTGGGGAAGAA	ACA	9	15699	15300	14804	399	5	3	63	2	0	59
Kras_4a_V160_3F	GGGTGAGAGAGATCCGACAG	TAC	13	1373	841	716	532	0	2	99	0	2	95
Kras_4a_V160_3F	GGGTGAGAGAGATCCGACAG	TAC	14	1373	841	716	532	2	0	1	2	0	0
Kras_4a_V160_3F	GGGTGAGAGAGATCCGACAG	TAC	17	1373	841	716	532	0	0	0	0	0	0
Kras_V114_1F	GCTGGTAGGGAATAAGTGTG	ATT	0	1102	1031	992	71	1	1	11	0	0	0
Kras_V114_1F	GCTGGTAGGGAATAAGTGTG	ATT	1	1102	1031	992	71	1	1	11	0	0	0
Kras_S145_1R	GCTGAGGTCTCAATGAACGG	AAT	1	3496	3489	478	7	1	1	1	0	0	0
Kras_S145_1R	GCTGAGGTCTCAATGAACGG	AAT	8	3496	3489	478	7	8	0	302	2	0	45
Kras_S145_1R	GCTGAGGTCTCAATGAACGG	AAT	10	3496	3489	478	7	0	1	2942	0	1	2632
Kras_S145_1R	GCTGAGGTCTCAATGAACGG	AAT	17	3496	3489	478	7	2	0	0	0	0	0
Kras_G12C_V14_1F	GGGTGTAGGCAAGAGCGCCT	TGA	0	6366	6361	6226	5	3	2	8	1	1	8
Kras_G12C_V14_1F	GGGTGTAGGCAAGAGCGCCT	TGA	9	6366	6361	6226	5	4	1	9	2	0	8
Kras_G12C_V14_1F	GGGTGTAGGCAAGAGCGCCT	TGA	15	6366	6361	6226	5	4	0	0	2	0	0
Kras_G12C_V14_1F	GGGTGTAGGCAAGAGCGCCT	TGA	17	6366	6361	6226	5	3	1	1	2	0	1
Kras_G12C_V14_1F	GGGTGTAGGCAAGAGCGCCT	TGA	18	6366	6361	6226	5	11	0	0	6	0	0
Kras_K5_3F	GTAAACTTGTGGTGGTTGGA	GCT	5	4893	4866	315	27	2	12	4525	0	12	4448
Kras_4a_E174_2R	GTCTTCTTTGCTGATTTTTT	TCA	2	2580	1069	1048	1511	4	2	0	2	0	0
Kras_4a_E174_2R	GTCTTCTTTGCTGATTTTTT	TCA	5	2580	1069	1048	1511	7	0	0	6	0	0
Kras_4a_E174_2R	GTCTTCTTTGCTGATTTTTT	TCA	10	2580	1069	1048	1511	2	1	2	1	0	0
Kras_Intron2_45R	GGTTGTACTCACCTGTCTTG	TCT	7	1537	1422	1115	115	0	0	0	0	0	0
Kras_Intron2_45R	GGTTGTACTCACCTGTCTTG	TCT	9	1537	1422	1115	115	0	0	290	0	0	215
Kras_Intron2_45R	GGTTGTACTCACCTGTCTTG	TCT	11	1537	1422	1115	115	1	0	68	1	0	0
Kras_Intron2_45R	GGTTGTACTCACCTGTCTTG	TCT	12	1537	1422	1115	115	1	1	68	0	0	0
Kras_Intron2_45R	GGTTGTACTCACCTGTCTTG	TCT	16	1537	1422	1115	115	2	0	5	1	0	4
Kras_4a_R167_2R	GAATCTGTACTGTCGGATCT	CTC	0	769	769	217	0	2	0	4	1	0	0
Kras_4a_R167_2R	GAATCTGTACTGTCGGATCT	CTC	4	769	769	217	0	2	0	546	1	0	527
Kras_4a_R167_2R	GAATCTGTACTGTCGGATCT	CTC	9	769	769	217	0	0	0	0	0	0	0
Kras_4a_R167_2R	GAATCTGTACTGTCGGATCT	CTC	13	769	769	217	0	1	1	1	0	0	0
Kras_4a_R167_2R	GAATCTGTACTGTCGGATCT	CTC	18	769	769	217	0	2	0	1	0	0	1
Kras_H27_3F	GTCACTTTGTGGATGAGTAT	GAC	2	1416	1415	66	1	0	1	674	0	0	0
Kras_H27_3F	GTCACTTTGTGGATGAGTAT	GAC	4	1416	1415	66	1	1	2	1345	1	2	657
Kras_C118_3R	GATCACACTTATTCCCTACC	AGG	3	170	165	0	5	1	1	149	0	0	15
Kras_C118_3R	GATCACACTTATTCCCTACC	AGG	5	170	165	0	5	0	0	149	0	0	13
Kras_C118_3R	GATCACACTTATTCCCTACC	AGG	7	170	165	0	5	0	0	9	0	0	0
Kras_C118_3R	GATCACACTTATTCCCTACC	AGG	13	170	165	0	5	0	0	23	0	0	0
Kras_C118_3R	GATCACACTTATTCCCTACC	AGG	14	170	165	0	5	0	0	0	0	0	0
Kras_C118_3R	GATCACACTTATTCCCTACC	AGG	15	170	165	0	5	0	0	0	0	0	0
Kras_C118_3R	GATCACACTTATTCCCTACC	AGG	18	170	165	0	5	0	0	0	0	0	0
Kras_C118_3R	GATCACACTTATTCCCTACC	AGG	19	170	165	0	5	0	0	0	0	0	0
Kras_D105_3F	GGGACTCTGAAGATGTGCCT	ATG	4	1795	1789	107	6	1	1	1445	0	0	2
Kras_D105_3F	GGGACTCTGAAGATGTGCCT	ATG	6	1795	1789	107	6	0	0	1679	0	0	228
Kras_D105_3F	GGGACTCTGAAGATGTGCCT	ATG	17	1795	1789	107	6	2	0	0	0	0	0
Kras_D105_3F	GGGACTCTGAAGATGTGCCT	ATG	18	1795	1789	107	6	0	1	0	0	0	0
Kras_Y64_2R	GCTGTACTCCTCTTGACCTG	CTG	1	6491	4606	146	1885	2	3	2	0	0	0
Kras_Y64_2R	GCTGTACTCCTCTTGACCTG	CTG	6	6491	4606	146	1885	4	14	4095	0	1	366
Kras_Y64_2R	GCTGTACTCCTCTTGACCTG	CTG	8	6491	4606	146	1885	2	5	2544	0	0	4
Kras_Y64_2R	GCTGTACTCCTCTTGACCTG	CTG	9	6491	4606	146	1885	2	0	2519	0	0	2
Kras_Y64_2R	GCTGTACTCCTCTTGACCTG	CTG	11	6491	4606	146	1885	5	27	1897	0	26	16
Kras_Y64_2R	GCTGTACTCCTCTTGACCTG	CTG	16	6491	4606	146	1885	3	0	0	0	0	0
Kras_Y64_2R	GCTGTACTCCTCTTGACCTG	CTG	17	6491	4606	146	1885	4	0	1	0	0	0
Kras_G12C_G10_1F	GGTTGGAGCATGCGGTGTAG	GCA	8	277	272	270	5	0	0	1	0	0	1
Kras_G12C_G10_1F	GGTTGGAGCATGCGGTGTAG	GCA	12	277	272	270	5	0	0	0	0	0	0
Kras_T2_3R	GCTCAGTCATTTTCAGCAGG	CCT	1	1864	1489	1283	375	1	0	1	1	0	1
Kras_T2_3R	GCTCAGTCATTTTCAGCAGG	CCT	3	1864	1489	1283	375	1	0	115	0	0	114
Kras_T2_3R	GCTCAGTCATTTTCAGCAGG	CCT	7	1864	1489	1283	375	0	0	0	0	0	0
Kras_T2_3R	GCTCAGTCATTTTCAGCAGG	CCT	13	1864	1489	1283	375	2	0	4	1	0	3
Kras_T2_3R	GCTCAGTCATTTTCAGCAGG	CCT	16	1864	1489	1283	375	1	0	0	1	0	0
Kras_D30_2F	GTGGATGAGTATGACCCTAC	GAT	14	2437	2423	2024	14	3	0	12	1	0	5
Kras_D30_2F	GTGGATGAGTATGACCCTAC	GAT	15	2437	2423	2024	14	4	0	8	2	0	1
Kras_D30_2F	GTGGATGAGTATGACCCTAC	GAT	16	2437	2423	2024	14	0	1	223	0	1	216
Kras_D30_2F	GTGGATGAGTATGACCCTAC	GAT	19	2437	2423	2024	14	2	0	1	0	0	1
Kras_A134_1R	GTTGCTAACTCCTGAGCCTG	TTT	0	1516	1515	1032	1	2	439	0	1	0	0
Kras_A134_1R	GTTGCTAACTCCTGAGCCTG	TTT	4	1516	1515	1032	1	1	0	439	0	0	0
Kras_A134_1R	GTTGCTAACTCCTGAGCCTG	TTT	8	1516	1515	1032	1	0	439	0	0	0	0
Kras_A134_1R	GTTGCTAACTCCTGAGCCTG	TTT	10	1516	1515	1032	1	2	0	0	0	0	0
Kras_A134_1R	GTTGCTAACTCCTGAGCCTG	TTT	11	1516	1515	1032	1	0	437	2	0	0	0
Kras_A134_1R	GTTGCTAACTCCTGAGCCTG	TTT	16	1516	1515	1032	1	0	1	0	0	0	0
Kras_A134_1R	GTTGCTAACTCCTGAGCCTG	TTT	17	1516	1515	1032	1	439	0	0	0	0	0
Kras_I84_3F	GCATAAATAATACTAAATCA	TTT	0	78	75	72	3	0	0	2	0	0	0
Kras_I84_3F	GCATAAATAATACTAAATCA	TTT	1	78	75	72	3	0	0	2	0	0	0
Kras_I84_3F	GCATAAATAATACTAAATCA	TTT	12	78	75	72	3	0	0	0	0	0	0
Kras_I84_3F	GCATAAATAATACTAAATCA	TTT	18	78	75	72	3	0	2	0	0	0	0
Kras_T74_2R	GCCAGTTCTCATGTACTGGT	CCC	0	7125	7091	6853	34	7	1	10	6	1	0
Kras_T74_2R	GCCAGTTCTCATGTACTGGT	CCC	1	7125	7091	6853	34	13	1	10	8	1	2
Kras_T74_2R	GCCAGTTCTCATGTACTGGT	CCC	2	7125	7091	6853	34	3	1	8	3	1	0
Kras_T74_2R	GCCAGTTCTCATGTACTGGT	CCC	7	7125	7091	6853	34	8	0	49	4	0	42
Kras_T74_2R	GCCAGTTCTCATGTACTGGT	CCC	9	7125	7091	6853	34	3	1	11	1	1	6
Kras_T74_2R	GCCAGTTCTCATGTACTGGT	CCC	15	7125	7091	6853	34	5	6	1	3	3	1
Kras_4b_E168_3R	GTCTTTGCTCATCTTTTCTT	TAT	2	2123	2085	1541	38	11	2	410	3	1	330
Kras_4b_E168_3R	GTCTTTGCTCATCTTTTCTT	TAT	7	2123	2085	1541	38	4	1	37	1	0	0
Kras_4b_E168_3R	GTCTTTGCTCATCTTTTCTT	TAT	9	2123	2085	1541	38	3	1	139	1	0	0
Kras_4b_E168_3R	GTCTTTGCTCATCTTTTCTT	TAT	12	2123	2085	1541	38	3	0	11	1	0	1
Kras_4b_E168_3R	GTCTTTGCTCATCTTTTCTT	TAT	17	2123	2085	1541	38	3	0	87	2	0	1
Kras_4b_3UTR_52R	GAAGTGTGCCTTAAGAAAGA	GTA	8	209	209	203	0	0	0	1	0	0	1
Kras_4b_3UTR_52R	GAAGTGTGCCTTAAGAAAGA	GTA	9	209	209	203	0	0	0	0	0	0	0
Kras_4b_3UTR_79F	GTACTCTTTCTTAAGGCACA	CTT	3	1353	1351	656	2	1	5	33	1	0	0
Kras_4b_3UTR_79F	GTACTCTTTCTTAAGGCACA	CTT	5	1353	1351	656	2	3	0	89	2	0	3
Kras_4b_3UTR_79F	GTACTCTTTCTTAAGGCACA	CTT	9	1353	1351	656	2	4	27	622	3	21	559
Kras_4b_3UTR_79F	GTACTCTTTCTTAAGGCACA	CTT	16	1353	1351	656	2	7	0	1	1	0	0
Kras_4b_3UTR_79F	GTACTCTTTCTTAAGGCACA	CTT	18	1353	1351	656	2	2	0	6	0	0	0
Kras_4b_3UTR_35R	GAAATCACACTTTTACTTAA	GTG	5	3764	3764	3690	0	4	4	15	3	2	14
Kras_4b_3UTR_35R	GAAATCACACTTTTACTTAA	GTG	7	3764	3764	3690	0	6	2	1	5	1	1
Kras_4b_3UTR_35R	GAAATCACACTTTTACTTAA	GTG	9	3764	3764	3690	0	2	0	2	1	0	1
Kras_4b_3UTR_35R	GAAATCACACTTTTACTTAA	GTG	15	3764	3764	3690	0	5	0	1	3	0	1
Kras_I21_2R	GTGTATCGTCAAGGCGCTCT	TGC	0	6793	6746	2569	47	8	0	0	1	0	0
Kras_I21_2R	GTGTATCGTCAAGGCGCTCT	TGC	6	6793	6746	2569	47	3	4	3252	1	3	2748
Kras_I21_2R	GTGTATCGTCAAGGCGCTCT	TGC	9	6793	6746	2569	47	6	3	439	1	0	22
Kras_I21_2R	GTGTATCGTCAAGGCGCTCT	TGC	14	6793	6746	2569	47	4	0	1	0	0	0
Kras_I21_2R	GTGTATCGTCAAGGCGCTCT	TGC	16	6793	6746	2569	47	6	0	6	0	0	6
Kras_I21_2R	GTGTATCGTCAAGGCGCTCT	TGC	18	6793	6746	2569	47	2	1	1	0	0	0
Kras_Q22_3R	GTAGCTGTATCGTCAAGGCG	CTC	4	598	584	539	14	1	0	30	1	0	29
Kras_Q22_3R	GTAGCTGTATCGTCAAGGCG	CTC	10	598	584	539	14	1	0	3	1	0	0
Kras_Q22_3R	GTAGCTGTATCGTCAAGGCG	CTC	13	598	584	539	14	1	0	3	1	0	0
Kras_Q22_3R	GTAGCTGTATCGTCAAGGCG	CTC	18	598	584	539	14	0	0	0	0	0	0
Kras_4b_T183_2R	GTAACTGTACACCTTGTCCT	TGA	4	699	664	68	35	4	0	443	4	0	412
Kras_4b_T183_2R	GTAACTGTACACCTTGTCCT	TGA	9	699	664	68	35	1	1	0	0	0	0
Kras_4b_T183_2R	GTAACTGTACACCTTGTCCT	TGA	11	699	664	68	35	1	0	3	0	0	0
Kras_4b_T183_2R	GTAACTGTACACCTTGTCCT	TGA	12	699	664	68	35	0	1	0	0	0	0
Kras_4b_T183_2R	GTAACTGTACACCTTGTCCT	TGA	17	699	664	68	35	1	0	162	0	0	146
Kras_4b_T183_2R	GTAACTGTACACCTTGTCCT	TGA	18	699	664	68	35	1	0	0	0	0	0
Kras_F78_3F	GCTTTCTTTGTGTATTTGCC	ATA	1	351	315	241	36	0	1	2	0	0	0
Kras_F78_3F	GCTTTCTTTGTGTATTTGCC	ATA	5	351	315	241	36	0	0	66	0	0	62
Kras_F78_3F	GCTTTCTTTGTGTATTTGCC	ATA	18	351	315	241	36	2	0	0	1	0	0
Kras_F78_3F	GCTTTCTTTGTGTATTTGCC	ATA	19	351	315	241	36	0	0	2	0	0	0
Kras_E49_2F	GGAGAAACCTGTCTCTTGGA	TAT	7	1788	1728	395	60	2	1	45	0	0	38
Kras_E49_2F	GGAGAAACCTGTCTCTTGGA	TAT	8	1788	1728	395	60	1	1	3	0	0	0
Kras_E49_2F	GGAGAAACCTGTCTCTTGGA	TAT	12	1788	1728	395	60	0	39	816	0	36	554
Kras_E49_2F	GGAGAAACCTGTCTCTTGGA	TAT	14	1788	1728	395	60	1	3	676	0	3	420
Kras_Y71_3R	GCATGTACTGGTCCCTCATT	GCA	1	4640	1131	713	3509	2	0	148	1	0	73
Kras_Y71_3R	GCATGTACTGGTCCCTCATT	GCA	7	4640	1131	713	3509	4	7	240	3	5	224
Kras_Y71_3R	GCATGTACTGGTCCCTCATT	GCA	12	4640	1131	713	3509	1	0	9	1	0	5
Kras_Y71_3R	GCATGTACTGGTCCCTCATT	GCA	13	4640	1131	713	3509	0	0	0	0	0	0
Kras_Y71_3R	GCATGTACTGGTCCCTCATT	GCA	14	4640	1131	713	3509	2	0	0	2	0	0
Kras_Y71_3R	GCATGTACTGGTCCCTCATT	GCA	16	4640	1131	713	3509	2	1	64	0	0	0
Kras_Intron2_16R	GTTCAACTTAAACCCACCTA	TAA	3	3988	3981	1069	7	1	3	2827	1	2	2666
Kras_Intron2_16R	GTTCAACTTAAACCCACCTA	TAA	6	3988	3981	1069	7	6	1	172	0	0	61
Kras_Intron2_16R	GTTCAACTTAAACCCACCTA	TAA	12	3988	3981	1069	7	5	1	6	2	0	1
Kras_Intron2_16R	GTTCAACTTAAACCCACCTA	TAA	13	3988	3981	1069	7	5	0	0	0	0	0
Kras_Intron2_16R	GTTCAACTTAAACCCACCTA	TAA	14	3988	3981	1069	7	2	0	0	0	0	0
Kras_Intron2_16R	GTTCAACTTAAACCCACCTA	TAA	16	3988	3981	1069	7	3	0	0	1	0	0
Kras_Intron2_16R	GTTCAACTTAAACCCACCTA	TAA	17	3988	3981	1069	7	6	0	0	1	0	0
Kras_T74_1R	GCAGTTCTCATGTACTGGTC	CCT	0	1113	1097	937	16	0	2	1	0	0	0
Kras_T74_1R	GCAGTTCTCATGTACTGGTC	CCT	1	1113	1097	937	16	0	0	3	0	0	0
Kras_T74_1R	GCAGTTCTCATGTACTGGTC	CCT	6	1113	1097	937	16	4	0	115	3	0	85
Kras_T74_1R	GCAGTTCTCATGTACTGGTC	CCT	8	1113	1097	937	16	0	0	29	0	0	0
Kras_T74_1R	GCAGTTCTCATGTACTGGTC	CCT	14	1113	1097	937	16	0	0	0	0	0	0
Kras_T74_1R	GCAGTTCTCATGTACTGGTC	CCT	19	1113	1097	937	16	0	3	0	0	0	0
Kras_Q61_1F	GGGTCAAGAGGAGTACAGTG	CAA	4	3464	3462	190	2	1	1	3266	0	0	3000
Kras_Q61_1F	GGGTCAAGAGGAGTACAGTG	CAA	15	3464	3462	190	2	1	4	193	0	0	0
Kras_4a_E153_3F	GGGAGGATGCTTTTTATACA	TTG	9	298	298	285	0	0	0	1	0	0	1
Kras_4a_E153_3F	GGGAGGATGCTTTTTATACA	TTG	18	298	298	285	0	1	0	0	0	0	0
Kras_K16_3F	GCAAGAGCGCCTTGACGATA	CAG	1	511	503	463	8	0	0	0	0	0	0
Kras_K16_3F	GCAAGAGCGCCTTGACGATA	CAG	7	511	503	463	8	0	0	2	0	0	2
Kras_K16_3F	GCAAGAGCGCCTTGACGATA	CAG	9	511	503	463	8	0	0	0	0	0	0
Kras_K16_3F	GCAAGAGCGCCTTGACGATA	CAG	10	511	503	463	8	1	0	0	1	0	0
Kras_K16_3F	GCAAGAGCGCCTTGACGATA	CAG	15	511	503	463	8	0	0	6	0	0	6
Kras_T127_1R	GTCGTGTCTACTGTTCTAGA	AGG	2	1554	1481	26	73	1	11	1438	1	0	1055
Kras_T127_1R	GTCGTGTCTACTGTTCTAGA	AGG	7	1554	1481	26	73	2	5	369	0	0	0
Kras_T127_1R	GTCGTGTCTACTGTTCTAGA	AGG	10	1554	1481	26	73	0	1	0	0	0	0
Kras_T127_1R	GTCGTGTCTACTGTTCTAGA	AGG	15	1554	1481	26	73	2	0	34	0	0	0
Kras_C80_1F	GCTTTGTGTATTTGCCATAA	ATA	1	336	335	325	1	1	7	0	1	0	0
Kras_C80_1F	GCTTTGTGTATTTGCCATAA	ATA	14	336	335	325	1	0	0	7	0	0	0
Kras_C80_1F	GCTTTGTGTATTTGCCATAA	ATA	15	336	335	325	1	0	0	7	0	0	0
Kras_intron2_58F	GTCTTCCCCAGAGAACAAAT	TAA	2	76	74	3	2	0	0	67	0	0	0
Kras_intron2_58F	GTCTTCCCCAGAGAACAAAT	TAA	5	76	74	3	2	0	0	71	0	0	0
Kras_intron2_58F	GTCTTCCCCAGAGAACAAAT	TAA	6	76	74	3	2	0	0	71	0	0	0
Kras_intron2_58F	GTCTTCCCCAGAGAACAAAT	TAA	7	76	74	3	2	0	0	64	0	0	0
Kras_intron2_58F	GTCTTCCCCAGAGAACAAAT	TAA	8	76	74	3	2	0	0	16	0	0	0
Kras_intron2_58F	GTCTTCCCCAGAGAACAAAT	TAA	15	76	74	3	2	0	0	0	0	0	0
Kras_4b_Intron4_93F	GTATTTCAGGGTGTTGACGA	TGC	6	949	869	9	80	0	6	854	0	4	836
Kras_4b_Intron4_93F	GTATTTCAGGGTGTTGACGA	TGC	17	949	869	9	80	1	0	2	0	0	0
Kras_L19_3R	GCGTCAAGGCGCTCTTGCCT	ACG	1	499	463	79	36	1	0	7	0	0	0
Kras_L19_3R	GCGTCAAGGCGCTCTTGCCT	ACG	4	499	463	79	36	38	7	325	38	7	310
Kras_L19_3R	GCGTCAAGGCGCTCTTGCCT	ACG	9	499	463	79	36	0	0	4	0	0	0
Kras_L19_3R	GCGTCAAGGCGCTCTTGCCT	ACG	11	499	463	79	36	1	0	4	0	0	0
Kras_L19_3R	GCGTCAAGGCGCTCTTGCCT	ACG	13	499	463	79	36	0	0	7	0	0	6
Kras_L19_3R	GCGTCAAGGCGCTCTTGCCT	ACG	17	499	463	79	36	0	0	1	0	0	0
Kras_L19_3R	GCGTCAAGGCGCTCTTGCCT	ACG	18	499	463	79	36	0	0	1	0	0	0
Kras_L23_2R	GATTAGCTGTATCGTCAAGG	CGC	6	1604	1573	1228	31	4	4	221	1	2	184
Kras_L23_2R	GATTAGCTGTATCGTCAAGG	CGC	12	1604	1573	1228	31	1	2	104	1	0	58
Kras_L23_2R	GATTAGCTGTATCGTCAAGG	CGC	15	1604	1573	1228	31	0	0	34	0	0	18
Kras_K101_3R	GTCTTTTAATTTGTTCTCTG	GGG	0	423	419	413	4	1	0	0	0	0	0
Kras_K101_3R	GTCTTTTAATTTGTTCTCTG	GGG	2	423	419	413	4	2	0	1	2	0	0
Kras_K101_3R	GTCTTTTAATTTGTTCTCTG	GGG	15	423	419	413	4	0	0	0	0	0	0
Kras_K101_3R	GTCTTTTAATTTGTTCTCTG	GGG	17	423	419	413	4	0	0	1	0	0	0
Kras_I21_3R	GCTGTATCGTCAAGGCGCTC	TTG	1	1058	1013	886	45	1	0	0	1	0	0
Kras_I21_3R	GCTGTATCGTCAAGGCGCTC	TTG	7	1058	1013	886	45	2	0	84	0	0	68
Kras_I21_3R	GCTGTATCGTCAAGGCGCTC	TTG	10	1058	1013	886	45	1	0	34	1	0	22
Kras_I21_3R	GCTGTATCGTCAAGGCGCTC	TTG	15	1058	1013	886	45	1	0	0	1	0	0
Kras_I21_3R	GCTGTATCGTCAAGGCGCTC	TTG	17	1058	1013	886	45	1	0	0	0	0	0
Kras_I21_3R	GCTGTATCGTCAAGGCGCTC	TTG	19	1058	1013	886	45	0	0	0	0	0	0
Kras_G12C_S17_2R	GGCGCTCTTGCCTACACCGC	ATG	2	223	223	92	0	0	0	0	0	0	0
Kras_G12C_S17_2R	GGCGCTCTTGCCTACACCGC	ATG	4	223	223	92	0	0	0	107	0	0	5
Kras_G12C_S17_2R	GGCGCTCTTGCCTACACCGC	ATG	6	223	223	92	0	0	0	122	0	0	20
Kras_G12C_S17_2R	GGCGCTCTTGCCTACACCGC	ATG	10	223	223	92	0	0	0	0	0	0	0
Kras_G12C_S17_2R	GGCGCTCTTGCCTACACCGC	ATG	11	223	223	92	0	0	0	0	0	0	0
Kras_G12C_S17_2R	GGCGCTCTTGCCTACACCGC	ATG	14	223	223	92	0	0	0	0	0	0	0
Kras_G12C_S17_2R	GGCGCTCTTGCCTACACCGC	ATG	16	223	223	92	0	0	0	0	0	0	0
Kras_G12C_S17_2R	GGCGCTCTTGCCTACACCGC	ATG	17	223	223	92	0	1	0	0	1	0	0
Kras_G12C_S17_2R	GGCGCTCTTGCCTACACCGC	ATG	19	223	223	92	0	0	0	0	0	0	0
Kras_4b_R184_1F	GACAAGGTGTACAGTTATGT	GAA	2	392	391	280	1	3	3	34	0	3	32
Kras_4b_R184_1F	GACAAGGTGTACAGTTATGT	GAA	11	392	391	280	1	0	1	67	0	0	60
Kras_4b_K180_1R	GCCTTGTCCTTGACTTCTTC	TTC	1	5053	4979	3279	74	4	2	2	3	0	1
Kras_4b_K180_1R	GCCTTGTCCTTGACTTCTTC	TTC	2	5053	4979	3279	74	11	5	2	2	1	1
Kras_4b_K180_1R	GCCTTGTCCTTGACTTCTTC	TTC	7	5053	4979	3279	74	8	0	1585	6	0	1525
Kras_4b_K180_1R	GCCTTGTCCTTGACTTCTTC	TTC	8	5053	4979	3279	74	15	1	25	7	0	2
Kras_4b_K180_1R	GCCTTGTCCTTGACTTCTTC	TTC	13	5053	4979	3279	74	0	0	16	0	0	0
Kras_4b_K180_1R	GCCTTGTCCTTGACTTCTTC	TTC	16	5053	4979	3279	74	4	1	22	3	0	0
Kras_4b_K180_1R	GCCTTGTCCTTGACTTCTTC	TTC	19	5053	4979	3279	74	2	5	6	1	4	0
Kras_E31_2R	GTACTCATCCACAAAGTGAT	TCT	3	1946	1941	733	5	2	0	704	0	0	0
Kras_E31_2R	GTACTCATCCACAAAGTGAT	TCT	5	1946	1941	733	5	0	0	1196	0	0	353
Kras_E31_2R	GTACTCATCCACAAAGTGAT	TCT	8	1946	1941	733	5	0	1	131	0	0	0
Kras_E31_2R	GTACTCATCCACAAAGTGAT	TCT	9	1946	1941	733	5	2	1	3	0	1	0
Kras_E31_2R	GTACTCATCCACAAAGTGAT	TCT	11	1946	1941	733	5	1	1	1	1	0	0
Kras_4b_G151_3R	GAAGGCATCGTCAACACCCT	GAA	5	1285	170	34	1115	1	0	92	0	0	54
Kras_4b_G151_3R	GAAGGCATCGTCAACACCCT	GAA	8	1285	170	34	1115	0	0	50	0	0	27
Kras_4b_G151_3R	GAAGGCATCGTCAACACCCT	GAA	11	1285	170	34	1115	0	0	41	0	0	4
Kras_4b_G151_3R	GAAGGCATCGTCAACACCCT	GAA	14	1285	170	34	1115	2	0	0	0	0	0
Kras_4b_G151_3R	GAAGGCATCGTCAACACCCT	GAA	16	1285	170	34	1115	2	0	0	0	0	0
Kras_4b_G151_3R	GAAGGCATCGTCAACACCCT	GAA	17	1285	170	34	1115	0	0	0	0	0	0
Kras_4b_G151_3R	GAAGGCATCGTCAACACCCT	GAA	18	1285	170	34	1115	0	0	0	0	0	0
Kras_Q22_3F	GACAGCTAATTCAGAATCAC	TTT	2	2160	2156	2018	4	0	0	0	0	0	0
Kras_Q22_3F	GACAGCTAATTCAGAATCAC	TTT	5	2160	2156	2018	4	3	2	1	2	1	1
Kras_Q22_3F	GACAGCTAATTCAGAATCAC	TTT	11	2160	2156	2018	4	5	1	1	3	1	1
Kras_Q22_3F	GACAGCTAATTCAGAATCAC	TTT	17	2160	2156	2018	4	3	1	0	1	0	0
Kras_Q22_3F	GACAGCTAATTCAGAATCAC	TTT	19	2160	2156	2018	4	3	0	1	2	0	1
Kras_4a_3UTR_7R	GCTTACCAGATTACATTATA	ACG	1	267	216	189	51	0	1	0	0	0	0
Kras_4a_3UTR_7R	GCTTACCAGATTACATTATA	ACG	5	267	216	189	51	1	0	20	0	0	5
Kras_4a_3UTR_7R	GCTTACCAGATTACATTATA	ACG	6	267	216	189	51	1	1	14	0	0	0
Kras_4a_3UTR_7R	GCTTACCAGATTACATTATA	ACG	13	267	216	189	51	0	0	2	0	0	0
Kras_L133_3R	GTGCTAACTCCTGAGCCTGT	TTC	3	3774	3754	3656	20	4	0	0	2	0	0
Kras_L133_3R	GTGCTAACTCCTGAGCCTGT	TTC	7	3774	3754	3656	20	3	1	4	2	0	4
Kras_L133_3R	GTGCTAACTCCTGAGCCTGT	TTC	9	3774	3754	3656	20	1	2	2	0	1	2
Kras_L133_3R	GTGCTAACTCCTGAGCCTGT	TTC	10	3774	3754	3656	20	2	0	0	0	0	0
Kras_L133_3R	GTGCTAACTCCTGAGCCTGT	TTC	15	3774	3754	3656	20	2	1	1	0	0	1
Kras_L133_3R	GTGCTAACTCCTGAGCCTGT	TTC	16	3774	3754	3656	20	2	0	0	1	0	0
Kras_4b_R184_1R	GCATAACTGTACACCTTGTC	CTT	1	1808	1740	946	68	1	0	0	0	0	0
Kras_4b_R184_1R	GCATAACTGTACACCTTGTC	CTT	6	1808	1740	946	68	10	4	507	4	1	476
Kras_4b_R184_1R	GCATAACTGTACACCTTGTC	CTT	11	1808	1740	946	68	0	1	9	0	1	0
Kras_4b_R184_1R	GCATAACTGTACACCTTGTC	CTT	13	1808	1740	946	68	3	1	5	1	1	0
Kras_4b_R184_1R	GCATAACTGTACACCTTGTC	CTT	14	1808	1740	946	68	4	3	0	2	1	0
Kras_4b_R184_1R	GCATAACTGTACACCTTGTC	CTT	19	1808	1740	946	68	1	1	0	0	0	0
Kras_N26_3F	GGAATCACTTTGTGGATGAG	TAT	5	618	598	0	20	0	0	598	0	0	566
Kras_N26_3F	GGAATCACTTTGTGGATGAG	TAT	7	618	598	0	20	0	8	19	0	0	0
Kras_T20_2F	GTGACGATACAGCTAATTCA	GAA	4	1130	1106	49	24	2	0	1055	0	0	942
Kras_T20_2F	GTGACGATACAGCTAATTCA	GAA	9	1130	1106	49	24	3	1	68	0	0	0
Kras_T20_2F	GTGACGATACAGCTAATTCA	GAA	12	1130	1106	49	24	4	2	0	0	0	0
Kras_T20_2F	GTGACGATACAGCTAATTCA	GAA	18	1130	1106	49	24	0	0	6	0	0	0
Kras_T2_2F	GTGACTGAGTATAAACTTGT	GGT	4	10330	381	2	9949	3	1	375	0	1	369
Kras_T2_2F	GTGACTGAGTATAAACTTGT	GGT	15	10330	381	2	9949	0	0	1	0	0	0
Kras_E31_3F	GTGAGTATGACCCTACGATA	GAG	10	908	744	632	164	1	0	84	0	0	15
Kras_E31_3F	GTGAGTATGACCCTACGATA	GAG	11	908	744	632	164	0	0	70	0	0	4
Kras_E31_3F	GTGAGTATGACCCTACGATA	GAG	12	908	744	632	164	3	0	34	2	0	3
Kras_E31_3F	GTGAGTATGACCCTACGATA	GAG	15	908	744	632	164	1	0	10	0	0	10
Kras_P34_3F	GCCCTACGATAGAGGTAACG	CTG	1	2098	2064	1081	34	0	0	0	0	0	0
Kras_P34_3F	GCCCTACGATAGAGGTAACG	CTG	2	2098	2064	1081	34	3	0	0	1	0	0
Kras_P34_3F	GCCCTACGATAGAGGTAACG	CTG	3	2098	2064	1081	34	5	15	102	1	14	36
Kras_P34_3F	GCCCTACGATAGAGGTAACG	CTG	6	2098	2064	1081	34	0	0	906	0	0	812
Kras_P34_3F	GCCCTACGATAGAGGTAACG	CTG	18	2098	2064	1081	34	4	0	0	1	0	0
Kras_N26_3R	GGTGATTCTGAATTAGCTGT	ATC	7	2384	2234	1111	150	1	178	917	0	176	900
Kras_N26_3R	GGTGATTCTGAATTAGCTGT	ATC	16	2384	2234	1111	150	2	0	0	0	0	0
Kras_F28_2R	GACAAAGTGATTCTGAATTA	GCT	0	5076	5019	4648	57	7	2	2	3	1	2
Kras_F28_2R	GACAAAGTGATTCTGAATTA	GCT	2	5076	5019	4648	57	23	0	27	13	0	27
Kras_F28_2R	GACAAAGTGATTCTGAATTA	GCT	12	5076	5019	4648	57	4	3	241	2	1	237
Kras_Intron2_44R	GAGTTGTACTCACCTGTCTT	GTC	0	748	747	718	1	0	0	1	0	0	0
Kras_Intron2_44R	GAGTTGTACTCACCTGTCTT	GTC	8	748	747	718	1	0	0	0	0	0	0
Kras_Intron2_44R	GAGTTGTACTCACCTGTCTT	GTC	10	748	747	718	1	0	0	1	0	0	0
Kras_Intron2_44R	GAGTTGTACTCACCTGTCTT	GTC	12	748	747	718	1	1	0	0	1	0	0
Kras_Intron2_44R	GAGTTGTACTCACCTGTCTT	GTC	13	748	747	718	1	0	0	0	0	0	0
Kras_Intron2_44R	GAGTTGTACTCACCTGTCTT	GTC	17	748	747	718	1	2	0	9	2	0	9
Kras_4b_3UTR_34R	GAAAATCACACTTTTACTTA	AGT	6	659	659	492	0	2	0	152	0	0	147
Kras_4b_3UTR_34R	GAAAATCACACTTTTACTTA	AGT	8	659	659	492	0	0	0	0	0	0	0
Kras_4b_3UTR_34R	GAAAATCACACTTTTACTTA	AGT	10	659	659	492	0	2	0	5	1	0	0
Kras_4b_3UTR_34R	GAAAATCACACTTTTACTTA	AGT	16	659	659	492	0	2	4	0	2	4	0
Kras_Y32_3R	GGTCATACTCATCCACAAAG	TGA	3	1146	1125	31	21	0	1	1041	0	0	174
Kras_Y32_3R	GGTCATACTCATCCACAAAG	TGA	7	1146	1125	31	21	0	1	252	0	0	4
Kras_Y32_3R	GGTCATACTCATCCACAAAG	TGA	9	1146	1125	31	21	0	1	331	0	0	20
Kras_Y32_3R	GGTCATACTCATCCACAAAG	TGA	12	1146	1125	31	21	1	1	440	0	0	22
Kras_Y32_3R	GGTCATACTCATCCACAAAG	TGA	13	1146	1125	31	21	1	0	5	0	0	0
Kras_Y32_3R	GGTCATACTCATCCACAAAG	TGA	15	1146	1125	31	21	1	0	5	0	0	0
Kras_V112_3F	GGGTCCTGGTAGGGAATAAG	TGT	4	2457	2360	226	97	7	0	2121	0	0	30
Kras_V112_3F	GGGTCCTGGTAGGGAATAAG	TGT	5	2457	2360	226	97	0	0	2096	0	0	0
Kras_4a_S172_2R	GTTGCTGATTTTTTTCAATC	TGT	4	748	677	596	71	2	0	50	1	0	0
Kras_4a_S172_2R	GTTGCTGATTTTTTTCAATC	TGT	15	748	677	596	71	0	0	0	0	0	0
Kras_4a_S172_2R	GTTGCTGATTTTTTTCAATC	TGT	19	748	677	596	71	1	0	0	1	0	0
Kras_V44_2R	GACTACTTGTTTCCTGTAGG	AGT	2	3080	2536	319	544	5	0	65	0	0	0
Kras_V44_2R	GACTACTTGTTTCCTGTAGG	AGT	5	3080	2536	319	544	39	1	2157	36	1	2037
Kras_V44_2R	GACTACTTGTTTCCTGTAGG	AGT	12	3080	2536	319	544	3	1	17	0	0	7
Kras_V44_2R	GACTACTTGTTTCCTGTAGG	AGT	13	3080	2536	319	544	3	1	4	1	0	0
Kras_L120_2F	GATTTGCCTTCTAGAACAGT	AGA	6	1587	1584	785	3	3	0	6	0	0	2
Kras_L120_2F	GATTTGCCTTCTAGAACAGT	AGA	7	1587	1584	785	3	3	0	10	0	0	5
Kras_L120_2F	GATTTGCCTTCTAGAACAGT	AGA	10	1587	1584	785	3	0	1	775	0	0	758
Kras_L120_2F	GATTTGCCTTCTAGAACAGT	AGA	16	1587	1584	785	3	1	0	1	0	0	0
Kras_R123_2R	GGTTCTAGAAGGCAAATCAC	ACT	4	679	667	463	12	3	0	181	1	0	177
Kras_R123_2R	GGTTCTAGAAGGCAAATCAC	ACT	12	679	667	463	12	2	0	0	1	0	0
Kras_R123_2R	GGTTCTAGAAGGCAAATCAC	ACT	17	679	667	463	12	3	0	0	2	0	0
Kras_R123_2R	GGTTCTAGAAGGCAAATCAC	ACT	19	679	667	463	12	0	0	0	0	0	0
Kras_4b_C185_3R	GATTCACATAACTGTACACC	TTG	4	400	390	218	10	0	2	152	0	0	107
Kras_4b_C185_3R	GATTCACATAACTGTACACC	TTG	6	400	390	218	10	0	0	60	0	0	0
Kras_4b_C185_3R	GATTCACATAACTGTACACC	TTG	11	400	390	218	10	0	0	0	0	0	0
Kras_4b_C185_3R	GATTCACATAACTGTACACC	TTG	16	400	390	218	10	0	0	0	0	0	0
Kras_4b_C185_3R	GATTCACATAACTGTACACC	TTG	18	400	390	218	10	0	1	0	0	0	0
Kras_4b_C185_3R	GATTCACATAACTGTACACC	TTG	19	400	390	218	10	0	0	0	0	0	0
Kras_N116_3R	GCTTATTCCCTACCAGGACC	ATA	1	1441	1423	922	18	4	0	0	2	0	0
Kras_N116_3R	GCTTATTCCCTACCAGGACC	ATA	7	1441	1423	922	18	14	0	433	12	0	294
Kras_N116_3R	GCTTATTCCCTACCAGGACC	ATA	8	1441	1423	922	18	3	2	129	1	0	0
Kras_N116_3R	GCTTATTCCCTACCAGGACC	ATA	9	1441	1423	922	18	0	0	94	0	0	2
Kras_N116_3R	GCTTATTCCCTACCAGGACC	ATA	12	1441	1423	922	18	1	0	1	1	0	0
Kras_N116_3R	GCTTATTCCCTACCAGGACC	ATA	13	1441	1423	922	18	1	0	0	1	0	0
Kras_N116_3R	GCTTATTCCCTACCAGGACC	ATA	18	1441	1423	922	18	2	0	0	2	0	0
Kras_N116_3R	GCTTATTCCCTACCAGGACC	ATA	19	1441	1423	922	18	2	0	0	2	0	0
Kras_4b_G151_2R	GAGGCATCGTCAACACCCTG	AAA	4	138	138	3	0	0	0	135	0	0	90
Kras_4b_G151_2R	GAGGCATCGTCAACACCCTG	AAA	7	138	138	3	0	0	0	42	0	0	0
Kras_4b_G151_2R	GAGGCATCGTCAACACCCTG	AAA	10	138	138	3	0	1	0	36	0	0	0
Kras_4b_G151_2R	GAGGCATCGTCAACACCCTG	AAA	13	138	138	3	0	0	0	0	0	0	0
Kras_4b_G151_2R	GAGGCATCGTCAACACCCTG	AAA	15	138	138	3	0	0	0	0	0	0	0
Kras_4b_G151_2R	GAGGCATCGTCAACACCCTG	AAA	16	138	138	3	0	0	0	0	0	0	0
Kras_4b_G151_2R	GAGGCATCGTCAACACCCTG	AAA	17	138	138	3	0	1	0	0	0	0	0
Kras_4a_M189_3F	GAATGTAATCTGGTAAGTTG	AGC	9	1722	1722	1669	0	2	0	17	2	0	17
Kras_4b_V187_2F	GCAGTTATGTGAATACTTTG	TAC	1	2713	2253	2178	460	3	0	2	2	0	2
Kras_4b_V187_2F	GCAGTTATGTGAATACTTTG	TAC	15	2713	2253	2178	460	1	0	40	0	0	40
Kras_I46_3F	GAATTGATGGAGAAACCTGT	CTC	15	758	758	697	0	0	0	0	0	0	0
Kras_I46_3F	GAATTGATGGAGAAACCTGT	CTC	16	758	758	697	0	0	0	0	0	0	0
Kras_Intron2_18R	GCAACTTAAACCCACCTATA	ATG	1	1449	1447	1064	2	3	0	246	2	0	10
Kras_Intron2_18R	GCAACTTAAACCCACCTATA	ATG	4	1449	1447	1064	2	0	3	326	0	3	82
Kras_Intron2_18R	GCAACTTAAACCCACCTATA	ATG	10	1449	1447	1064	2	6	0	3	0	0	3
Kras_Intron2_18R	GCAACTTAAACCCACCTATA	ATG	11	1449	1447	1064	2	1	0	0	0	0	0
Kras_Intron2_18R	GCAACTTAAACCCACCTATA	ATG	12	1449	1447	1064	2	1	0	0	1	0	0
Kras_Intron2_18R	GCAACTTAAACCCACCTATA	ATG	14	1449	1447	1064	2	1	1	0	1	1	0
Kras_Intron2_18R	GCAACTTAAACCCACCTATA	ATG	15	1449	1447	1064	2	1	0	0	0	0	0
Kras_4a_K185_1R	GATTTTTTAATTTTCACACA	GCC	0	490	418	381	72	9	0	0	0	0	0
Kras_4a_K185_1R	GATTTTTTAATTTTCACACA	GCC	14	490	418	381	72	1	0	10	1	0	0
Kras_4a_K185_1R	GATTTTTTAATTTTCACACA	GCC	16	490	418	381	72	0	9	24	0	0	0
Kras_4a_K185_1R	GATTTTTTAATTTTCACACA	GCC	18	490	418	381	72	0	0	33	0	0	0
Kras_V112_1R	GGGACCATAGGCACATCTTC	AGA	4	850	846	14	4	0	2	784	0	0	0
Kras_V112_1R	GGGACCATAGGCACATCTTC	AGA	5	850	846	14	4	0	0	786	0	0	0
Kras_V112_1R	GGGACCATAGGCACATCTTC	AGA	11	850	846	14	4	0	0	0	0	0	0
Kras_V112_1R	GGGACCATAGGCACATCTTC	AGA	13	850	846	14	4	0	0	0	0	0	0
Kras_V112_1R	GGGACCATAGGCACATCTTC	AGA	16	850	846	14	4	1	0	46	0	0	44
Kras_V112_1R	GGGACCATAGGCACATCTTC	AGA	19	850	846	14	4	0	0	0	0	0	0
Kras_Y32_3F	GGTATGACCCTACGATAGAG	GTA	7	2447	2446	1678	1	0	2	483	0	2	457
Kras_Y32_3F	GGTATGACCCTACGATAGAG	GTA	8	2447	2446	1678	1	0	0	27	0	0	10
Kras_Y32_3F	GGTATGACCCTACGATAGAG	GTA	9	2447	2446	1678	1	2	1	26	1	0	21
Kras_Y32_3F	GGTATGACCCTACGATAGAG	GTA	12	2447	2446	1678	1	3	0	210	1	0	204
Kras_5UTR_13F	GCTGCTGAAAATGACTGAGT	ATA	0	4358	4076	3706	282	7	0	1	3	0	1
Kras_5UTR_13F	GCTGCTGAAAATGACTGAGT	ATA	1	4358	4076	3706	282	4	0	0	1	0	0
Kras_5UTR_13F	GCTGCTGAAAATGACTGAGT	ATA	4	4358	4076	3706	282	5	22	215	2	20	194
Kras_5UTR_13F	GCTGCTGAAAATGACTGAGT	ATA	14	4358	4076	3706	282	9	1	17	7	0	8
Kras_4a_E162_2R	GATCTCTCTCACCAATGTAT	AAA	3	941	419	15	522	0	6	256	0	0	0
Kras_4a_E162_2R	GATCTCTCTCACCAATGTAT	AAA	5	941	419	15	522	1	0	402	0	0	114
Kras_4a_E162_2R	GATCTCTCTCACCAATGTAT	AAA	7	941	419	15	522	0	2	233	0	0	0
Kras_4a_E162_2R	GATCTCTCTCACCAATGTAT	AAA	9	941	419	15	522	3	1	156	0	0	0
Kras_4a_E162_2R	GATCTCTCTCACCAATGTAT	AAA	11	941	419	15	522	0	0	0	0	0	0
Kras_4a_E162_2R	GATCTCTCTCACCAATGTAT	AAA	12	941	419	15	522	1	1	4	0	0	0
Kras_R135_1R	GTCCTTGCTAACTCCTGAGC	CTG	0	697	621	496	76	1	0	0	0	0	0
Kras_R135_1R	GTCCTTGCTAACTCCTGAGC	CTG	2	697	621	496	76	0	0	83	0	0	10
Kras_R135_1R	GTCCTTGCTAACTCCTGAGC	CTG	3	697	621	496	76	2	0	77	2	0	4
Kras_R135_1R	GTCCTTGCTAACTCCTGAGC	CTG	7	697	621	496	76	1	0	0	0	0	0
Kras_R135_1R	GTCCTTGCTAACTCCTGAGC	CTG	11	697	621	496	76	1	0	25	1	0	2
Kras_R135_1R	GTCCTTGCTAACTCCTGAGC	CTG	13	697	621	496	76	0	0	23	0	0	0
Kras_R135_1R	GTCCTTGCTAACTCCTGAGC	CTG	14	697	621	496	76	0	0	23	0	0	0
Kras_R135_1R	GTCCTTGCTAACTCCTGAGC	CTG	19	697	621	496	76	2	0	1	1	0	0
Kras_I93_3R	GGTGAATATCTTCAAATGAT	TTA	9	482	437	332	45	0	0	66	0	0	46
Kras_I93_3R	GGTGAATATCTTCAAATGAT	TTA	12	482	437	332	45	1	0	30	1	0	10
Kras_G75_3R	GCTCCCCAGTTCTCATGTAC	TGG	0	307	306	77	1	0	0	0	0	0	0
Kras_G75_3R	GCTCCCCAGTTCTCATGTAC	TGG	1	307	306	77	1	0	0	0	0	0	0
Kras_G75_3R	GCTCCCCAGTTCTCATGTAC	TGG	3	307	306	77	1	0	0	189	0	0	0
Kras_G75_3R	GCTCCCCAGTTCTCATGTAC	TGG	4	307	306	77	1	0	0	191	0	0	0
Kras_G75_3R	GCTCCCCAGTTCTCATGTAC	TGG	5	307	306	77	1	0	0	197	0	0	5
Kras_G75_3R	GCTCCCCAGTTCTCATGTAC	TGG	6	307	306	77	1	0	0	199	0	0	8
Kras_G75_3R	GCTCCCCAGTTCTCATGTAC	TGG	11	307	306	77	1	0	0	25	0	0	0
Kras_G75_3R	GCTCCCCAGTTCTCATGTAC	TGG	13	307	306	77	1	0	0	31	0	0	0
Kras_G75_3R	GCTCCCCAGTTCTCATGTAC	TGG	19	307	306	77	1	0	0	0	0	0	0
Kras_E143_3F	GTGAGACCTCAGCAAAGACA	AGA	6	820	816	496	4	1	0	278	1	0	78
Kras_E143_3F	GTGAGACCTCAGCAAAGACA	AGA	7	820	816	496	4	2	3	194	1	0	0
Kras_E143_3F	GTGAGACCTCAGCAAAGACA	AGA	9	820	816	496	4	0	0	7	0	0	0
Kras_E143_3F	GTGAGACCTCAGCAAAGACA	AGA	12	820	816	496	4	3	0	0	0	0	0
Kras_E143_3F	GTGAGACCTCAGCAAAGACA	AGA	18	820	816	496	4	1	22	10	0	22	10
Kras_4b_G174_1R	GCTTCTTCTTCTTCCCATCT	TTG	1	3436	3172	2460	264	2	0	24	1	0	0
Kras_4b_G174_1R	GCTTCTTCTTCTTCCCATCT	TTG	4	3436	3172	2460	264	5	1	639	2	0	222
Kras_4b_G174_1R	GCTTCTTCTTCTTCCCATCT	TTG	7	3436	3172	2460	264	5	1	415	3	0	4
Kras_4b_G174_1R	GCTTCTTCTTCTTCCCATCT	TTG	10	3436	3172	2460	264	5	0	40	1	0	0
Kras_4b_G174_1R	GCTTCTTCTTCTTCCCATCT	TTG	13	3436	3172	2460	264	1	1	4	1	0	0
Kras_4b_G174_1R	GCTTCTTCTTCTTCCCATCT	TTG	14	3436	3172	2460	264	7	2	4	2	0	0
Kras_4b_G174_1R	GCTTCTTCTTCTTCCCATCT	TTG	15	3436	3172	2460	264	3	0	0	0	0	0
Kras_4b_G174_1R	GCTTCTTCTTCTTCCCATCT	TTG	18	3436	3172	2460	264	9	0	1	4	0	0
Kras_V81_2R	GAATACACAAAGAAAGCCCT	CCC	5	329	311	296	18	0	0	8	0	0	7
Kras_V81_2R	GAATACACAAAGAAAGCCCT	CCC	7	329	311	296	18	0	0	0	0	0	0
Kras_V81_2R	GAATACACAAAGAAAGCCCT	CCC	16	329	311	296	18	0	0	0	0	0	0
Kras_V81_2R	GAATACACAAAGAAAGCCCT	CCC	17	329	311	296	18	1	0	0	1	0	0
Kras_V81_2R	GAATACACAAAGAAAGCCCT	CCC	18	329	311	296	18	0	0	0	0	0	0
Kras_4b_R182_3R	GACTGTACACCTTGTCCTTG	ACT	2	1538	1534	1371	4	2	4	60	2	3	53
Kras_4b_R182_3R	GACTGTACACCTTGTCCTTG	ACT	7	1538	1534	1371	4	0	2	1	0	1	1
Kras_4b_R182_3R	GACTGTACACCTTGTCCTTG	ACT	9	1538	1534	1371	4	0	0	0	0	0	0
Kras_4b_R182_3R	GACTGTACACCTTGTCCTTG	ACT	10	1538	1534	1371	4	3	1	0	1	1	0
Kras_4b_R182_3R	GACTGTACACCTTGTCCTTG	ACT	15	1538	1534	1371	4	1	0	70	1	0	63
Kras_4b_R182_3R	GACTGTACACCTTGTCCTTG	ACT	16	1538	1534	1371	4	0	0	1	0	0	0
Kras_4b_K178_3R	GGTCCTTGACTTCTTCTTCT	TCT	3	4084	3931	1628	153	9	7	2147	5	1	102
Kras_4b_K178_3R	GGTCCTTGACTTCTTCTTCT	TCT	4	4084	3931	1628	153	60	0	2059	0	0	62
Kras_4b_K178_3R	GGTCCTTGACTTCTTCTTCT	TCT	9	4084	3931	1628	153	3	4	4	0	4	1
Kras_4b_K178_3R	GGTCCTTGACTTCTTCTTCT	TCT	12	4084	3931	1628	153	5	0	139	2	0	14
Kras_4b_K178_3R	GGTCCTTGACTTCTTCTTCT	TCT	15	4084	3931	1628	153	2	0	37	0	0	18
Kras_4b_K178_3R	GGTCCTTGACTTCTTCTTCT	TCT	18	4084	3931	1628	153	8	2	0	3	1	0
Kras_4b_K177_1R	GTGACTTCTTCTTCTTCTTC	TTC	4	2232	2117	1728	115	9	0	160	0	0	10
Kras_4b_K177_1R	GTGACTTCTTCTTCTTCTTC	TTC	7	2232	2117	1728	115	3	7	292	3	6	133
Kras_4b_K177_1R	GTGACTTCTTCTTCTTCTTC	TTC	10	2232	2117	1728	115	1	0	11	0	0	0
Kras_4b_K177_1R	GTGACTTCTTCTTCTTCTTC	TTC	13	2232	2117	1728	115	0	0	3	0	0	2
Kras_4b_K177_1R	GTGACTTCTTCTTCTTCTTC	TTC	16	2232	2117	1728	115	2	0	3	2	0	0
Kras_4b_K177_1R	GTGACTTCTTCTTCTTCTTC	TTC	19	2232	2117	1728	115	0	0	0	0	0	0
Kras_S106_3R	GTTCAGAGTCCTTTACTCTT	TTA	0	1063	927	880	136	1	0	13	1	0	5
Kras_S106_3R	GTTCAGAGTCCTTTACTCTT	TTA	3	1063	927	880	136	0	1	25	0	0	18
Kras_S106_3R	GTTCAGAGTCCTTTACTCTT	TTA	9	1063	927	880	136	3	1	1	2	0	0
Kras_S106_3R	GTTCAGAGTCCTTTACTCTT	TTA	10	1063	927	880	136	0	0	1	0	0	0
Kras_S106_3R	GTTCAGAGTCCTTTACTCTT	TTA	15	1063	927	880	136	2	0	0	1	0	0
Kras_S106_3R	GTTCAGAGTCCTTTACTCTT	TTA	17	1063	927	880	136	1	0	0	0	0	0
Kras_Q131_2R	GTCCTGAGCCTGTTTCGTGT	CTA	0	2443	2412	2359	31	1	0	0	0	0	0
Kras_Q131_2R	GTCCTGAGCCTGTTTCGTGT	CTA	2	2443	2412	2359	31	2	0	4	1	0	2
Kras_Q131_2R	GTCCTGAGCCTGTTTCGTGT	CTA	3	2443	2412	2359	31	2	1	3	1	0	1
Kras_Q131_2R	GTCCTGAGCCTGTTTCGTGT	CTA	8	2443	2412	2359	31	7	2	2	5	1	2
Kras_Q131_2R	GTCCTGAGCCTGTTTCGTGT	CTA	9	2443	2412	2359	31	1	0	0	1	0	0
Kras_Q131_2R	GTCCTGAGCCTGTTTCGTGT	CTA	15	2443	2412	2359	31	0	0	1	0	0	1
Kras_D30_1R	GCATCCACAAAGTGATTCTG	AAT	1	340	339	81	1	0	0	0	0	0	0
Kras_D30_1R	GCATCCACAAAGTGATTCTG	AAT	4	340	339	81	1	0	1	246	0	0	22
Kras_D30_1R	GCATCCACAAAGTGATTCTG	AAT	5	340	339	81	1	0	7	218	0	0	0
Kras_D30_1R	GCATCCACAAAGTGATTCTG	AAT	7	340	339	81	1	0	0	11	0	0	0
Kras_D30_1R	GCATCCACAAAGTGATTCTG	AAT	17	340	339	81	1	0	0	0	0	0	0
Kras_L23_1F	GCAGCTAATTCAGAATCACT	TTG	1	1127	1121	791	6	0	0	106	0	0	0
Kras_L23_1F	GCAGCTAATTCAGAATCACT	TTG	4	1127	1121	791	6	6	1	160	6	1	49
Kras_L23_1F	GCAGCTAATTCAGAATCACT	TTG	10	1127	1121	791	6	12	0	173	12	0	70
Kras_L23_1F	GCAGCTAATTCAGAATCACT	TTG	16	1127	1121	791	6	0	0	106	0	0	0
Kras_L23_1F	GCAGCTAATTCAGAATCACT	TTG	18	1127	1121	791	6	2	1	0	1	0	0
Kras_M111_2R	GACCATAGGCACATCTTCAG	AGT	2	820	519	165	301	0	0	35	0	0	1
Kras_M111_2R	GACCATAGGCACATCTTCAG	AGT	3	820	519	165	301	1	0	270	1	0	168
Kras_M111_2R	GACCATAGGCACATCTTCAG	AGT	9	820	519	165	301	0	0	0	0	0	0
Kras_M111_2R	GACCATAGGCACATCTTCAG	AGT	11	820	519	165	301	0	0	47	0	0	45
Kras_M111_2R	GACCATAGGCACATCTTCAG	AGT	14	820	519	165	301	0	0	83	0	0	13
Kras_M111_2R	GACCATAGGCACATCTTCAG	AGT	17	820	519	165	301	0	0	19	0	0	15
Kras_4a_R161_3R	GCTCTCTCACCAATGTATAA	AAA	1	1540	1408	33	132	2	0	3	0	0	0
Kras_4a_R161_3R	GCTCTCTCACCAATGTATAA	AAA	3	1540	1408	33	132	0	0	1365	0	0	14
Kras_4a_R161_3R	GCTCTCTCACCAATGTATAA	AAA	5	1540	1408	33	132	0	0	1360	0	0	10
Kras_4a_R161_3R	GCTCTCTCACCAATGTATAA	AAA	7	1540	1408	33	132	0	1	1165	0	0	0
Kras_4a_R161_3R	GCTCTCTCACCAATGTATAA	AAA	9	1540	1408	33	132	1	0	0	0	0	0
Kras_4a_R161_3R	GCTCTCTCACCAATGTATAA	AAA	10	1540	1408	33	132	2	0	0	0	0	0
Kras_K147_1F	GGCAAAGACAAGACAGGTGA	GTA	2	2337	2312	1468	25	5	0	1	4	0	1
Kras_K147_1F	GGCAAAGACAAGACAGGTGA	GTA	8	2337	2312	1468	25	2	1	0	0	0	0
Kras_K147_1F	GGCAAAGACAAGACAGGTGA	GTA	13	2337	2312	1468	25	1	1	12	0	0	12
Kras_S122_2R	GCTAGAAGGCAAATCACACT	TAT	1	1695	920	884	775	1	0	8	1	0	8
Kras_S122_2R	GCTAGAAGGCAAATCACACT	TAT	9	1695	920	884	775	1	0	0	0	0	0
Kras_S122_2R	GCTAGAAGGCAAATCACACT	TAT	14	1695	920	884	775	0	0	5	0	0	5
Kras_S122_2R	GCTAGAAGGCAAATCACACT	TAT	16	1695	920	884	775	2	0	0	1	0	0
Kras_S122_2R	GCTAGAAGGCAAATCACACT	TAT	18	1695	920	884	775	1	1	0	1	0	0
Kras_E49_2R	GGTTTCTCCATCAATTACTA	CTT	5	5033	5013	401	20	1	21	4519	0	16	3275
Kras_E49_2R	GGTTTCTCCATCAATTACTA	CTT	7	5033	5013	401	20	22	1	1071	0	0	0
Kras_E49_2R	GGTTTCTCCATCAATTACTA	CTT	8	5033	5013	401	20	2	1	102	0	0	0
Kras_E49_2R	GGTTTCTCCATCAATTACTA	CTT	11	5033	5013	401	20	13	0	184	3	0	12
Kras_E49_2R	GGTTTCTCCATCAATTACTA	CTT	17	5033	5013	401	20	1	3	51	0	1	36
Kras_4a_C186_3R	GAACGCATTTTTTAATTTTC	ACA	3	527	485	467	42	2	0	4	0	0	0
Kras_4a_C186_3R	GAACGCATTTTTTAATTTTC	ACA	5	527	485	467	42	1	0	4	1	0	0
Kras_4a_C186_3R	GAACGCATTTTTTAATTTTC	ACA	19	527	485	467	42	1	5	0	1	0	0
Kras_4a_G179_3F	GTGGCTGTGTGAAAATTAAA	AAA	0	2038	2028	1658	10	0	0	0	0	0	0
Kras_4a_G179_3F	GTGGCTGTGTGAAAATTAAA	AAA	4	2038	2028	1658	10	2	1	330	1	0	324
Kras_4a_E175_2R	GTTTTCTTCTTTGCTGATTT	TTT	0	1164	1106	1074	58	6	1	0	6	0	0
Kras_4a_E175_2R	GTTTTCTTCTTTGCTGATTT	TTT	5	1164	1106	1074	58	2	0	1	2	0	0
Kras_4a_E175_2R	GTTTTCTTCTTTGCTGATTT	TTT	8	1164	1106	1074	58	6	0	0	5	0	0
Kras_4a_E175_2R	GTTTTCTTCTTTGCTGATTT	TTT	13	1164	1106	1074	58	0	0	0	0	0	0
Kras_A66_2R	GATTGCACTGTACTCCTCTT	GAC	0	6597	6041	2329	556	8	3	92	2	0	18
Kras_A66_2R	GATTGCACTGTACTCCTCTT	GAC	5	6597	6041	2329	556	175	40	2173	103	2	779
Kras_A66_2R	GATTGCACTGTACTCCTCTT	GAC	7	6597	6041	2329	556	166	189	2174	110	109	954
Kras_A66_2R	GATTGCACTGTACTCCTCTT	GAC	12	6597	6041	2329	556	4	4	28	1	0	0
Kras_A66_2R	GATTGCACTGTACTCCTCTT	GAC	14	6597	6041	2329	556	3	4	168	0	0	12
Kras_A66_2R	GATTGCACTGTACTCCTCTT	GAC	15	6597	6041	2329	556	1	0	24	0	0	0
Kras_A66_2R	GATTGCACTGTACTCCTCTT	GAC	17	6597	6041	2329	556	6	3	147	3	0	0
Kras_4b_D153_2F	GTTGACGATGCCTTCTATAC	ATT	5	65	56	47	9	0	3	6	0	0	6
Kras_4b_D153_2F	GTTGACGATGCCTTCTATAC	ATT	10	65	56	47	9	0	0	0	0	0	0
Kras_4b_D153_2F	GTTGACGATGCCTTCTATAC	ATT	11	65	56	47	9	0	0	3	0	0	0
Kras_4b_D153_2F	GTTGACGATGCCTTCTATAC	ATT	14	65	56	47	9	0	0	3	0	0	0
Kras_4b_D153_2F	GTTGACGATGCCTTCTATAC	ATT	19	65	56	47	9	0	0	0	0	0	0
Kras_I93_1F	GGATATTCACCATTATAGGT	GGG	7	1275	1275	40	0	0	4	1229	0	2	1154
Kras_I93_1F	GGATATTCACCATTATAGGT	GGG	9	1275	1275	40	0	2	0	43	0	0	0
Kras_I93_1F	GGATATTCACCATTATAGGT	GGG	10	1275	1275	40	0	1	0	12	0	0	0
Kras_R97_3F	GCAGAGAACAAATTAAAAGA	GTA	0	1419	1411	1367	8	7	0	0	7	0	0
Kras_R97_3F	GCAGAGAACAAATTAAAAGA	GTA	1	1419	1411	1367	8	3	2	0	3	1	0
Kras_R97_3F	GCAGAGAACAAATTAAAAGA	GTA	8	1419	1411	1367	8	7	0	4	5	0	4
Kras_T87_1F	GAATACTAAATCATTTGAAG	ATA	5	201	199	195	2	0	0	0	0	0	0
Kras_T87_1F	GAATACTAAATCATTTGAAG	ATA	11	201	199	195	2	0	0	0	0	0	0
Kras_4a_splice_31R	GTCTCTGCATTGTAAAACAC	AAC	0	673	673	204	0	0	0	0	0	0	0
Kras_4a_splice_31R	GTCTCTGCATTGTAAAACAC	AAC	2	673	673	204	0	0	0	206	0	0	0
Kras_4a_splice_31R	GTCTCTGCATTGTAAAACAC	AAC	4	673	673	204	0	0	0	467	0	0	251
Kras_4a_splice_31R	GTCTCTGCATTGTAAAACAC	AAC	7	673	673	204	0	4	1	0	1	1	0
Kras_4a_splice_31R	GTCTCTGCATTGTAAAACAC	AAC	17	673	673	204	0	3	0	2	0	0	0
Kras_4a_splice_31R	GTCTCTGCATTGTAAAACAC	AAC	19	673	673	204	0	0	0	0	0	0	0
Kras_4a_F156_1R	GAAAAAGCATCCTCCACTCT	CTG	7	409	408	399	1	1	0	0	0	0	0
Kras_4a_F156_1R	GAAAAAGCATCCTCCACTCT	CTG	10	409	408	399	1	1	0	0	0	0	0
Kras_4a_F156_1R	GAAAAAGCATCCTCCACTCT	CTG	11	409	408	399	1	1	0	0	0	0	0
Kras_4a_F156_1R	GAAAAAGCATCCTCCACTCT	CTG	13	409	408	399	1	1	1	0	0	0	0
Kras_4a_F156_1R	GAAAAAGCATCCTCCACTCT	CTG	14	409	408	399	1	0	1	0	0	0	0
Kras_4a_F156_1R	GAAAAAGCATCCTCCACTCT	CTG	16	409	408	399	1	1	0	0	0	0	0
Kras_4a_F156_1R	GAAAAAGCATCCTCCACTCT	CTG	18	409	408	399	1	1	0	0	0	0	0
Kras_F90_2F	GCATTTGAAGATATTCACCA	TTA	1	877	853	831	24	0	1	0	0	0	0
Kras_F90_2F	GCATTTGAAGATATTCACCA	TTA	15	877	853	831	24	2	0	0	2	0	0
Kras_F90_2F	GCATTTGAAGATATTCACCA	TTA	17	877	853	831	24	1	0	0	0	0	0
Kras_F90_2F	GCATTTGAAGATATTCACCA	TTA	18	877	853	831	24	1	0	0	0	0	0
Kras_4b_3UTR_84F	GTTTCTTAAGGCACACTTAA	GTA	0	602	174	168	428	0	0	0	0	0	0
Kras_4b_3UTR_84F	GTTTCTTAAGGCACACTTAA	GTA	4	602	174	168	428	0	0	4	0	0	4
Kras_4b_3UTR_84F	GTTTCTTAAGGCACACTTAA	GTA	11	602	174	168	428	0	0	0	0	0	0
Kras_4b_3UTR_84F	GTTTCTTAAGGCACACTTAA	GTA	13	602	174	168	428	1	0	0	1	0	0
Kras_4b_3UTR_84F	GTTTCTTAAGGCACACTTAA	GTA	15	602	174	168	428	0	0	0	0	0	0
Kras_I100_3R	GTTTAATTTGTTCTCTGGGG	AAG	12	2075	2039	1979	36	0	0	1	0	0	0
Kras_I100_3R	GTTTAATTTGTTCTCTGGGG	AAG	14	2075	2039	1979	36	1	0	0	0	0	0
Kras_G12C_L6_3R	GCACAAGCTTATACTCAGTC	ATT	0	1113	1113	1082	0	0	0	0	0	0	0
Kras_G12C_L6_3R	GCACAAGCTTATACTCAGTC	ATT	1	1113	1113	1082	0	0	0	0	0	0	0
Kras_G12C_L6_3R	GCACAAGCTTATACTCAGTC	ATT	3	1113	1113	1082	0	1	0	5	0	0	5
Kras_G12C_L6_3R	GCACAAGCTTATACTCAGTC	ATT	7	1113	1113	1082	0	1	0	0	1	0	0
Kras_G12C_L6_3R	GCACAAGCTTATACTCAGTC	ATT	13	1113	1113	1082	0	0	1	0	0	0	0
Kras_G12C_L6_3R	GCACAAGCTTATACTCAGTC	ATT	15	1113	1113	1082	0	0	1	0	0	1	0
Kras_G12C_L6_3R	GCACAAGCTTATACTCAGTC	ATT	19	1113	1113	1082	0	0	0	0	0	0	0
Kras_4a_I163_1R	GGGATCTCTCTCACCAATGT	ATA	0	1164	1106	706	58	0	155	1	0	0	0
Kras_4a_I163_1R	GGGATCTCTCTCACCAATGT	ATA	5	1164	1106	706	58	1	156	223	0	0	11
Kras_4a_I163_1R	GGGATCTCTCTCACCAATGT	ATA	7	1164	1106	706	58	1	0	368	0	0	0
Kras_4a_I163_1R	GGGATCTCTCTCACCAATGT	ATA	9	1164	1106	706	58	1	0	165	0	0	0
Kras_4a_I163_1R	GGGATCTCTCTCACCAATGT	ATA	11	1164	1106	706	58	156	0	91	0	0	0
Kras_4a_I163_1R	GGGATCTCTCTCACCAATGT	ATA	13	1164	1106	706	58	3	0	155	2	0	0
Kras_4a_I163_1R	GGGATCTCTCTCACCAATGT	ATA	14	1164	1106	706	58	0	155	0	0	0	0
Kras_Q22_2R	GAGCTGTATCGTCAAGGCGC	TCT	3	836	825	758	11	0	0	5	0	0	2
Kras_Q22_2R	GAGCTGTATCGTCAAGGCGC	TCT	9	836	825	758	11	0	0	34	0	0	28
Kras_Q22_2R	GAGCTGTATCGTCAAGGCGC	TCT	12	836	825	758	11	0	0	3	0	0	0
Kras_Q22_2R	GAGCTGTATCGTCAAGGCGC	TCT	17	836	825	758	11	0	0	0	0	0	0
Kras_Q22_2R	GAGCTGTATCGTCAAGGCGC	TCT	19	836	825	758	11	0	0	0	0	0	0
Kras_D54_2F	GTGGATATTCTCGACACAGC	AGG	9	2742	2693	2032	49	1	1	118	0	1	102
Kras_D54_2F	GTGGATATTCTCGACACAGC	AGG	11	2742	2693	2032	49	1	2	503	1	2	476
Kras_D54_2F	GTGGATATTCTCGACACAGC	AGG	14	2742	2693	2032	49	2	0	0	1	0	0
Kras_D54_2F	GTGGATATTCTCGACACAGC	AGG	16	2742	2693	2032	49	5	0	2	3	0	2
Kras_D54_2F	GTGGATATTCTCGACACAGC	AGG	19	2742	2693	2032	49	1	3	0	0	2	0
Kras_C118_1R	GCACACTTATTCCCTACCAG	GAC	1	439	439	22	0	1	0	18	0	0	0
Kras_C118_1R	GCACACTTATTCCCTACCAG	GAC	3	439	439	22	0	0	0	85	0	0	0
Kras_C118_1R	GCACACTTATTCCCTACCAG	GAC	5	439	439	22	0	8	0	391	7	0	295
Kras_C118_1R	GCACACTTATTCCCTACCAG	GAC	11	439	439	22	0	1	0	6	0	0	0
Kras_C118_1R	GCACACTTATTCCCTACCAG	GAC	12	439	439	22	0	1	0	0	0	0	0
Kras_C118_1R	GCACACTTATTCCCTACCAG	GAC	13	439	439	22	0	0	0	0	0	0	0
Kras_C118_1R	GCACACTTATTCCCTACCAG	GAC	16	439	439	22	0	0	0	9	0	0	0
Kras_C118_1R	GCACACTTATTCCCTACCAG	GAC	17	439	439	22	0	0	0	0	0	0	0
Kras_4b_D154_2F	GACGATGCCTTCTATACATT	AGT	2	472	472	229	0	0	0	47	0	0	40
Kras_4b_D154_2F	GACGATGCCTTCTATACATT	AGT	7	472	472	229	0	2	0	0	1	0	0
Kras_4b_D154_2F	GACGATGCCTTCTATACATT	AGT	8	472	472	229	0	0	4	15	0	4	8
Kras_4b_D154_2F	GACGATGCCTTCTATACATT	AGT	11	472	472	229	0	1	0	183	0	0	168
Kras_4b_D154_2F	GACGATGCCTTCTATACATT	AGT	16	472	472	229	0	1	0	2	0	0	1
Kras_E62_3F	GAGAGGAGTACAGTGCAATG	AGG	10	730	730	446	0	9	0	266	9	0	263
Kras_E62_3F	GAGAGGAGTACAGTGCAATG	AGG	15	730	730	446	0	1	0	0	1	0	0
Kras_4b_K169_1R	GATCTTTGCTCATCTTTTCT	TTA	0	2884	997	965	1887	2	3	2	1	0	0
Kras_4b_K169_1R	GATCTTTGCTCATCTTTTCT	TTA	3	2884	997	965	1887	3	1	10	2	0	9
Kras_4b_K169_1R	GATCTTTGCTCATCTTTTCT	TTA	8	2884	997	965	1887	1	3	1	0	0	0
Kras_4b_K169_1R	GATCTTTGCTCATCTTTTCT	TTA	10	2884	997	965	1887	1	0	1	0	0	0
Kras_4b_K169_1R	GATCTTTGCTCATCTTTTCT	TTA	13	2884	997	965	1887	6	0	0	1	0	0
Kras_4b_K169_1R	GATCTTTGCTCATCTTTTCT	TTA	18	2884	997	965	1887	2	0	0	2	0	0
Kras_Y71_2F	GAGTACATGAGAACTGGGGA	GGG	0	983	971	103	12	0	2	0	0	0	0
Kras_Y71_2F	GAGTACATGAGAACTGGGGA	GGG	5	983	971	103	12	0	2	861	0	0	803
Kras_Y71_2F	GAGTACATGAGAACTGGGGA	GGG	13	983	971	103	12	1	1	1	1	0	0
Kras_4b_H166_1R	GCATCTTTTCTTTATGTTTT	CGA	1	1558	1498	1471	60	2	0	3	2	0	0
Kras_4b_H166_1R	GCATCTTTTCTTTATGTTTT	CGA	4	1558	1498	1471	60	4	2	2	0	1	2
Kras_4b_H166_1R	GCATCTTTTCTTTATGTTTT	CGA	9	1558	1498	1471	60	3	4	0	1	0	0
Kras_G12C_V7_2R	GACCACAAGCTTATACTCAG	TCA	0	1011	953	907	58	1	0	0	1	0	0
Kras_G12C_V7_2R	GACCACAAGCTTATACTCAG	TCA	2	1011	953	907	58	5	0	0	4	0	0
Kras_G12C_V7_2R	GACCACAAGCTTATACTCAG	TCA	3	1011	953	907	58	1	0	0	1	0	0
Kras_G12C_V7_2R	GACCACAAGCTTATACTCAG	TCA	5	1011	953	907	58	0	0	14	0	0	14
Kras_G12C_V7_2R	GACCACAAGCTTATACTCAG	TCA	9	1011	953	907	58	3	3	0	3	0	0
Kras_G12C_V7_2R	GACCACAAGCTTATACTCAG	TCA	15	1011	953	907	58	0	0	3	0	0	0
Kras_G12C_V7_2R	GACCACAAGCTTATACTCAG	TCA	17	1011	953	907	58	0	0	5	0	0	5
Kras_4b_K172_3R	GTTCTTCTTCCCATCTTTGC	TCA	0	2303	2241	2074	62	14	1	19	4	1	4
Kras_4b_K172_3R	GTTCTTCTTCCCATCTTTGC	TCA	3	2303	2241	2074	62	2	0	58	2	0	38
Kras_4b_K172_3R	GTTCTTCTTCCCATCTTTGC	TCA	6	2303	2241	2074	62	5	0	35	3	0	19
Kras_4b_K172_3R	GTTCTTCTTCCCATCTTTGC	TCA	9	2303	2241	2074	62	3	9	0	0	0	0
Kras_4b_K172_3R	GTTCTTCTTCCCATCTTTGC	TCA	10	2303	2241	2074	62	3	9	0	3	0	0
Kras_4b_K172_3R	GTTCTTCTTCCCATCTTTGC	TCA	11	2303	2241	2074	62	11	0	4	2	0	1
Kras_4b_K172_3R	GTTCTTCTTCCCATCTTTGC	TCA	14	2303	2241	2074	62	3	0	3	3	0	0
Kras_4b_K172_3R	GTTCTTCTTCCCATCTTTGC	TCA	19	2303	2241	2074	62	3	0	0	0	0	0
Kras_D30_1F	GGTGGATGAGTATGACCCTA	CGA	15	282	11	11	271	0	0	0	0	0	0
Kras_D30_1F	GGTGGATGAGTATGACCCTA	CGA	16	282	11	11	271	0	0	0	0	0	0
Kras_D30_1F	GGTGGATGAGTATGACCCTA	CGA	17	282	11	11	271	0	0	0	0	0	0
Kras_V7_2R	GACCACAAGTTTATACTCAG	TCA	0	169	163	129	6	9	0	0	0	0	0
Kras_V7_2R	GACCACAAGTTTATACTCAG	TCA	2	169	163	129	6	9	0	0	0	0	0
Kras_V7_2R	GACCACAAGTTTATACTCAG	TCA	3	169	163	129	6	9	0	0	0	0	0
Kras_V7_2R	GACCACAAGTTTATACTCAG	TCA	5	169	163	129	6	0	9	16	0	0	16
Kras_V7_2R	GACCACAAGTTTATACTCAG	TCA	15	169	163	129	6	0	0	0	0	0	0
Kras_V7_2R	GACCACAAGTTTATACTCAG	TCA	17	169	163	129	6	0	0	0	0	0	0
Kras_N26_2F	GAGAATCACTTTGTGGATGA	GTA	0	508	480	462	28	1	0	0	1	0	0
Kras_N26_2F	GAGAATCACTTTGTGGATGA	GTA	6	508	480	462	28	0	0	9	0	0	9
Kras_N26_2F	GAGAATCACTTTGTGGATGA	GTA	8	508	480	462	28	0	0	0	0	0	0
Kras_T2_1F	GATGACTGAGTATAAACTTG	TGG	5	373	360	83	13	0	9	264	0	8	255
Kras_T2_1F	GATGACTGAGTATAAACTTG	TGG	16	373	360	83	13	0	0	7	0	0	4
Kras_I93_2R	GTGAATATCTTCAAATGATT	TAG	8	697	696	309	1	0	0	373	0	0	369
Kras_I93_2R	GTGAATATCTTCAAATGATT	TAG	11	697	696	309	1	0	0	11	0	0	11
Kras_T20_3R	GTATCGTCAAGGCGCTCTTG	CCT	4	763	727	267	36	0	0	384	0	0	36
Kras_T20_3R	GTATCGTCAAGGCGCTCTTG	CCT	7	763	727	267	36	66	0	335	60	0	0
Kras_T20_3R	GTATCGTCAAGGCGCTCTTG	CCT	12	763	727	267	36	0	0	0	0	0	0
Kras_T20_3R	GTATCGTCAAGGCGCTCTTG	CCT	14	763	727	267	36	1	0	0	0	0	0
Kras_T20_3R	GTATCGTCAAGGCGCTCTTG	CCT	16	763	727	267	36	0	1	34	0	0	0
Kras_4b_K177_3R	GCTTGACTTCTTCTTCTTCT	TCT	0	4114	3945	3654	169	10	2	1	9	1	0
Kras_4b_K177_3R	GCTTGACTTCTTCTTCTTCT	TCT	1	4114	3945	3654	169	5	2	0	4	0	0
Kras_4b_K177_3R	GCTTGACTTCTTCTTCTTCT	TCT	6	4114	3945	3654	169	3	8	169	0	8	138
Kras_4b_K177_3R	GCTTGACTTCTTCTTCTTCT	TCT	9	4114	3945	3654	169	6	14	3	5	0	1
Kras_4b_K177_3R	GCTTGACTTCTTCTTCTTCT	TCT	12	4114	3945	3654	169	4	1	25	1	1	0
Kras_4b_K177_3R	GCTTGACTTCTTCTTCTTCT	TCT	15	4114	3945	3654	169	6	2	15	2	2	1
Kras_4b_K177_3R	GCTTGACTTCTTCTTCTTCT	TCT	18	4114	3945	3654	169	3	0	9	1	0	0
Kras_E143_2F	GTTGAGACCTCAGCAAAGAC	AAG	7	3596	2572	1022	1024	7	5	76	3	0	31
Kras_E143_2F	GTTGAGACCTCAGCAAAGAC	AAG	8	3596	2572	1022	1024	5	2	11	0	0	10
Kras_E143_2F	GTTGAGACCTCAGCAAAGAC	AAG	10	3596	2572	1022	1024	6	12	1454	4	1	1383
Kras_E143_2F	GTTGAGACCTCAGCAAAGAC	AAG	13	3596	2572	1022	1024	2	0	0	0	0	0
Kras_E143_2F	GTTGAGACCTCAGCAAAGAC	AAG	19	3596	2572	1022	1024	3	0	0	0	0	0
Kras_4b_K177_2F	GAGAAGAAGAAGAAGTCAAG	GAC	16	314	305	283	9	0	0	20	0	0	20
Kras_K128_2F	GCGAAACAGGCTCAGGAGTT	AGC	1	238	229	31	9	1	0	0	0	0	0
Kras_K128_2F	GCGAAACAGGCTCAGGAGTT	AGC	6	238	229	31	9	0	2	195	0	2	181
Kras_K128_2F	GCGAAACAGGCTCAGGAGTT	AGC	10	238	229	31	9	0	0	0	0	0	0
Kras_K128_2F	GCGAAACAGGCTCAGGAGTT	AGC	12	238	229	31	9	0	0	6	0	0	0
Kras_A59_3R	GACCTGCTGTGTCGAGAATA	TCC	2	1894	1866	1812	28	2	0	0	0	0	0
Kras_A59_3R	GACCTGCTGTGTCGAGAATA	TCC	3	1894	1866	1812	28	3	1	4	3	1	4
Kras_A59_3R	GACCTGCTGTGTCGAGAATA	TCC	6	1894	1866	1812	28	1	1	0	0	0	0
Kras_A59_3R	GACCTGCTGTGTCGAGAATA	TCC	12	1894	1866	1812	28	1	0	0	1	0	0
Kras_4b_3UTR_46R	GTTACTTAAGTGTGCCTTAA	GAA	4	458	458	405	0	3	0	43	3	0	42
Kras_4b_3UTR_46R	GTTACTTAAGTGTGCCTTAA	GAA	14	458	458	405	0	1	0	0	1	0	0
Kras_4b_3UTR_46R	GTTACTTAAGTGTGCCTTAA	GAA	15	458	458	405	0	0	0	0	0	0	0
Kras_I24_2F	GTAATTCAGAATCACTTTGT	GGA	0	574	562	46	12	2	0	1	0	0	0
Kras_I24_2F	GTAATTCAGAATCACTTTGT	GGA	6	574	562	46	12	1	2	511	0	0	499
Kras_I24_2F	GTAATTCAGAATCACTTTGT	GGA	12	574	562	46	12	0	1	3	0	0	0
Kras_I24_2F	GTAATTCAGAATCACTTTGT	GGA	14	574	562	46	12	0	0	4	0	0	0
Kras_4a_M189_1R	GACATTATAACGCATTTTTT	AAT	2	927	921	880	6	9	1	0	1	1	0
Kras_4a_M189_1R	GACATTATAACGCATTTTTT	AAT	10	927	921	880	6	3	7	2	2	0	1
Kras_4a_M189_1R	GACATTATAACGCATTTTTT	AAT	12	927	921	880	6	1	8	0	1	0	0
Kras_A83_2F	GTTGCCATAAATAATACTAA	ATC	4	1026	1004	94	22	4	901	1	0	0	0
Kras_A83_2F	GTTGCCATAAATAATACTAA	ATC	5	1026	1004	94	22	3	0	0	0	0	0
Kras_A83_2F	GTTGCCATAAATAATACTAA	ATC	16	1026	1004	94	22	2	0	0	1	0	0
Kras_4b_I163_2R	GCTTTATGTTTTCGAATTTC	TCG	1	2814	2754	2675	60	5	0	3	5	0	2
Kras_4b_I163_2R	GCTTTATGTTTTCGAATTTC	TCG	12	2814	2754	2675	60	3	0	0	0	0	0
Kras_4b_I163_2R	GCTTTATGTTTTCGAATTTC	TCG	19	2814	2754	2675	60	0	1	1	0	0	0
Kras_A130_3R	GCTGAGCCTGTTTCGTGTCT	ACT	0	826	815	565	11	0	0	26	0	0	21
Kras_A130_3R	GCTGAGCCTGTTTCGTGTCT	ACT	1	826	815	565	11	1	0	2	1	0	0
Kras_A130_3R	GCTGAGCCTGTTTCGTGTCT	ACT	6	826	815	565	11	0	75	66	0	0	4
Kras_A130_3R	GCTGAGCCTGTTTCGTGTCT	ACT	7	826	815	565	11	1	0	102	1	0	38
Kras_A130_3R	GCTGAGCCTGTTTCGTGTCT	ACT	13	826	815	565	11	2	0	79	2	0	4
Kras_A130_3R	GCTGAGCCTGTTTCGTGTCT	ACT	18	826	815	565	11	0	0	83	0	0	9
Kras_4a_V187_1R	GTAACGCATTTTTTAATTTT	CAC	4	3440	3322	3132	118	4	119	11	0	0	8
Kras_4a_V187_1R	GTAACGCATTTTTTAATTTT	CAC	6	3440	3322	3132	118	5	0	1	2	0	1
Kras_C118_2R	GTCACACTTATTCCCTACCA	GGA	2	149	147	14	2	0	0	17	0	0	0
Kras_C118_2R	GTCACACTTATTCCCTACCA	GGA	4	149	147	14	2	0	0	133	0	0	51
Kras_C118_2R	GTCACACTTATTCCCTACCA	GGA	6	149	147	14	2	0	0	79	0	0	0
Kras_C118_2R	GTCACACTTATTCCCTACCA	GGA	12	149	147	14	2	0	0	3	0	0	0
Kras_C118_2R	GTCACACTTATTCCCTACCA	GGA	13	149	147	14	2	0	0	2	0	0	0
Kras_C118_2R	GTCACACTTATTCCCTACCA	GGA	14	149	147	14	2	0	0	0	0	0	0
Kras_C118_2R	GTCACACTTATTCCCTACCA	GGA	17	149	147	14	2	0	0	0	0	0	0
Kras_C118_2R	GTCACACTTATTCCCTACCA	GGA	18	149	147	14	2	0	0	0	0	0	0
Kras_F28_1F	GCACTTTGTGGATGAGTATG	ACC	1	2356	2355	1705	1	3	0	29	2	0	3
Kras_F28_1F	GCACTTTGTGGATGAGTATG	ACC	3	2356	2355	1705	1	1	1	609	1	1	570
Kras_G12C_V8_1R	GCCACCACAAGCTTATACTC	AGT	1	844	577	39	267	2	0	2	0	0	0
Kras_G12C_V8_1R	GCCACCACAAGCTTATACTC	AGT	2	844	577	39	267	1	0	4	0	0	0
Kras_G12C_V8_1R	GCCACCACAAGCTTATACTC	AGT	4	844	577	39	267	23	7	496	5	0	0
Kras_G12C_V8_1R	GCCACCACAAGCTTATACTC	AGT	5	844	577	39	267	0	2	519	0	0	1
Kras_G12C_V8_1R	GCCACCACAAGCTTATACTC	AGT	7	844	577	39	267	0	9	58	0	0	9
Kras_G12C_V8_1R	GCCACCACAAGCTTATACTC	AGT	11	844	577	39	267	1	0	0	0	0	0
Kras_G12C_V8_1R	GCCACCACAAGCTTATACTC	AGT	17	844	577	39	267	0	0	7	0	0	0
Kras_G12C_V8_1R	GCCACCACAAGCTTATACTC	AGT	19	844	577	39	267	0	0	1	0	0	0
Kras_K104_2R	GTCCTTTACTCTTTTAATTT	GTT	2	2008	1906	1410	102	2	0	365	2	0	4
Kras_K104_2R	GTCCTTTACTCTTTTAATTT	GTT	3	2008	1906	1410	102	3	0	357	3	0	0
Kras_K104_2R	GTCCTTTACTCTTTTAATTT	GTT	8	2008	1906	1410	102	1	1	1	0	0	0
Kras_K104_2R	GTCCTTTACTCTTTTAATTT	GTT	10	2008	1906	1410	102	0	1	416	0	0	0
Kras_Y137_1R	GCGTAACTCCTTGCTAACTC	CTG	0	2803	2751	2263	52	5	1	1	2	1	0
Kras_Y137_1R	GCGTAACTCCTTGCTAACTC	CTG	1	2803	2751	2263	52	6	0	0	4	0	0
Kras_Y137_1R	GCGTAACTCCTTGCTAACTC	CTG	6	2803	2751	2263	52	0	8	41	0	8	30
Kras_Y137_1R	GCGTAACTCCTTGCTAACTC	CTG	8	2803	2751	2263	52	1	1	26	1	0	14
Kras_Y137_1R	GCGTAACTCCTTGCTAACTC	CTG	9	2803	2751	2263	52	4	0	1	4	0	0
Kras_Y137_1R	GCGTAACTCCTTGCTAACTC	CTG	13	2803	2751	2263	52	0	0	2	0	0	0
Kras_Y137_1R	GCGTAACTCCTTGCTAACTC	CTG	17	2803	2751	2263	52	4	0	11	3	0	1
Kras_Y137_1R	GCGTAACTCCTTGCTAACTC	CTG	19	2803	2751	2263	52	0	0	339	0	0	317
Kras_4b_M170_2R	GTCCCATCTTTGCTCATCTT	TTC	2	8537	8456	8016	81	13	0	109	9	0	7
Kras_4b_M170_2R	GTCCCATCTTTGCTCATCTT	TTC	3	8537	8456	8016	81	11	19	87	7	1	1
Kras_4b_M170_2R	GTCCCATCTTTGCTCATCTT	TTC	4	8537	8456	8016	81	5	0	108	3	0	4
Kras_4b_M170_2R	GTCCCATCTTTGCTCATCTT	TTC	7	8537	8456	8016	81	12	12	166	11	9	63
Kras_4b_M170_2R	GTCCCATCTTTGCTCATCTT	TTC	12	8537	8456	8016	81	9	2	2	7	0	0
Kras_4b_M170_2R	GTCCCATCTTTGCTCATCTT	TTC	14	8537	8456	8016	81	8	2	20	5	0	2
Kras_4b_M170_2R	GTCCCATCTTTGCTCATCTT	TTC	17	8537	8456	8016	81	2	3	5	2	0	1
Kras_E31_3R	GATACTCATCCACAAAGTGA	TTC	0	568	543	410	25	1	0	45	0	0	27
Kras_E31_3R	GATACTCATCCACAAAGTGA	TTC	4	568	543	410	25	0	0	3	0	0	0
Kras_E31_3R	GATACTCATCCACAAAGTGA	TTC	6	568	543	410	25	0	0	21	0	0	1
Kras_E31_3R	GATACTCATCCACAAAGTGA	TTC	9	568	543	410	25	0	0	0	0	0	0
Kras_E31_3R	GATACTCATCCACAAAGTGA	TTC	10	568	543	410	25	0	0	0	0	0	0
Kras_E31_3R	GATACTCATCCACAAAGTGA	TTC	12	568	543	410	25	0	0	0	0	0	0
Kras_4b_M170_3R	GTTCCCATCTTTGCTCATCT	TTT	0	10653	10498	10161	155	10	1	5	9	0	3
Kras_4b_M170_3R	GTTCCCATCTTTGCTCATCT	TTT	3	10653	10498	10161	155	15	1	15	7	0	1
Kras_4b_M170_3R	GTTCCCATCTTTGCTCATCT	TTT	4	10653	10498	10161	155	10	5	18	7	2	1
Kras_4b_M170_3R	GTTCCCATCTTTGCTCATCT	TTT	5	10653	10498	10161	155	11	3	19	8	1	5
Kras_4b_M170_3R	GTTCCCATCTTTGCTCATCT	TTT	8	10653	10498	10161	155	14	1	5	8	0	0
Kras_4b_M170_3R	GTTCCCATCTTTGCTCATCT	TTT	13	10653	10498	10161	155	11	2	4	4	0	4
Kras_4b_M170_3R	GTTCCCATCTTTGCTCATCT	TTT	15	10653	10498	10161	155	6	1	1	4	0	0
Kras_4b_M170_3R	GTTCCCATCTTTGCTCATCT	TTT	18	10653	10498	10161	155	7	0	5	4	0	1
Kras_N116_2R	GTTATTCCCTACCAGGACCA	TAG	0	1117	1101	120	16	1	0	0	0	0	0
Kras_N116_2R	GTTATTCCCTACCAGGACCA	TAG	6	1117	1101	120	16	0	6	967	0	0	208
Kras_N116_2R	GTTATTCCCTACCAGGACCA	TAG	7	1117	1101	120	16	1	7	698	0	0	0
Kras_N116_2R	GTTATTCCCTACCAGGACCA	TAG	8	1117	1101	120	16	1	0	155	0	0	0
Kras_N116_2R	GTTATTCCCTACCAGGACCA	TAG	11	1117	1101	120	16	1	0	13	0	0	0
Kras_N116_2R	GTTATTCCCTACCAGGACCA	TAG	12	1117	1101	120	16	0	1	4	0	0	0
Kras_N116_2R	GTTATTCCCTACCAGGACCA	TAG	17	1117	1101	120	16	3	0	0	0	0	0
Kras_N116_2R	GTTATTCCCTACCAGGACCA	TAG	18	1117	1101	120	16	3	0	0	0	0	0
Kras_4b_3UTR_88F	GTTAAGGCACACTTAAGTAA	AAG	0	1338	1321	1005	17	1	2	289	1	2	284
Kras_4b_3UTR_88F	GTTAAGGCACACTTAAGTAA	AAG	7	1338	1321	1005	17	1	1	2	1	0	2
Kras_4b_3UTR_88F	GTTAAGGCACACTTAAGTAA	AAG	9	1338	1321	1005	17	0	0	0	0	0	0
Kras_4b_3UTR_88F	GTTAAGGCACACTTAAGTAA	AAG	11	1338	1321	1005	17	3	0	0	1	0	0
Kras_I100_1F	GCAAATTAAAAGAGTAAAGG	ACT	1	724	688	664	36	3	0	0	3	0	0
Kras_T144_2F	GAGACCTCAGCAAAGACAAG	ACA	4	1236	1200	280	36	2	2	908	0	0	0
Kras_T144_2F	GAGACCTCAGCAAAGACAAG	ACA	5	1236	1200	280	36	0	2	915	0	0	2
Kras_T144_2F	GAGACCTCAGCAAAGACAAG	ACA	7	1236	1200	280	36	2	2	453	0	0	0
Kras_T144_2F	GAGACCTCAGCAAAGACAAG	ACA	10	1236	1200	280	36	0	0	0	0	0	0
Kras_T144_2F	GAGACCTCAGCAAAGACAAG	ACA	16	1236	1200	280	36	0	0	0	0	0	0
Kras_E49_1R	GTTTCTCCATCAATTACTAC	TTG	4	1831	1829	34	2	0	47	1748	0	3	526
Kras_E49_1R	GTTTCTCCATCAATTACTAC	TTG	6	1831	1829	34	2	2	0	1244	0	0	0
Kras_E49_1R	GTTTCTCCATCAATTACTAC	TTG	7	1831	1829	34	2	4	0	220	0	0	0
Kras_E49_1R	GTTTCTCCATCAATTACTAC	TTG	10	1831	1829	34	2	3	0	207	0	0	0
Kras_E49_1R	GTTTCTCCATCAATTACTAC	TTG	16	1831	1829	34	2	4	0	0	0	0	0
Kras_E49_1R	GTTTCTCCATCAATTACTAC	TTG	19	1831	1829	34	2	5	0	0	0	0	0
Kras_S65_3R	GTGCACTGTACTCCTCTTGA	CCT	3	19026	18863	1560	163	42	14	506	3	0	0
Kras_S65_3R	GTGCACTGTACTCCTCTTGA	CCT	5	19026	18863	1560	163	2	18	16750	0	9	10685
Kras_S65_3R	GTGCACTGTACTCCTCTTGA	CCT	10	19026	18863	1560	163	23	6	831	0	0	1
Kras_S65_3R	GTGCACTGTACTCCTCTTGA	CCT	12	19026	18863	1560	163	7	7	1038	0	0	0
Kras_S65_3R	GTGCACTGTACTCCTCTTGA	CCT	13	19026	18863	1560	163	8	2	883	0	0	0
Kras_S65_3R	GTGCACTGTACTCCTCTTGA	CCT	15	19026	18863	1560	163	183	1	4877	1	0	1
Kras_4a_K169_1R	GTTTTCAATCTGTACTGTCG	GAT	5	2514	2508	2397	6	5	3	25	1	3	23
Kras_4a_K169_1R	GTTTTCAATCTGTACTGTCG	GAT	9	2514	2508	2397	6	5	0	46	3	0	35
Kras_4a_K169_1R	GTTTTCAATCTGTACTGTCG	GAT	14	2514	2508	2397	6	4	0	1	1	0	1
Kras_4a_K169_1R	GTTTTCAATCTGTACTGTCG	GAT	18	2514	2508	2397	6	4	0	8	3	0	0
Kras_4b_K179_1R	GTGTCCTTGACTTCTTCTTC	TTC	4	4350	3926	3594	424	5	1	230	4	1	13
Kras_4b_K179_1R	GTGTCCTTGACTTCTTCTTC	TTC	5	4350	3926	3594	424	5	2	216	3	1	0
Kras_4b_K179_1R	GTGTCCTTGACTTCTTCTTC	TTC	10	4350	3926	3594	424	1	0	10	0	0	0
Kras_4b_K179_1R	GTGTCCTTGACTTCTTCTTC	TTC	13	4350	3926	3594	424	4	0	8	3	0	5
Kras_4b_K179_1R	GTGTCCTTGACTTCTTCTTC	TTC	16	4350	3926	3594	424	2	0	10	2	0	7
Kras_4b_K179_1R	GTGTCCTTGACTTCTTCTTC	TTC	19	4350	3926	3594	424	2	0	1	1	0	0
Kras_V103_1R	GTTACTCTTTTAATTTGTTC	TCT	4	2445	2445	2263	0	4	0	3	3	0	0
Kras_V103_1R	GTTACTCTTTTAATTTGTTC	TCT	6	2445	2445	2263	0	4	0	128	4	0	124
Kras_V103_1R	GTTACTCTTTTAATTTGTTC	TCT	19	2445	2445	2263	0	1	0	2	1	0	2
Kras_E3_2F	GCTGAGTATAAACTTGTGGT	GGT	1	799	799	741	0	0	0	0	0	0	0
Kras_E3_2F	GCTGAGTATAAACTTGTGGT	GGT	12	799	799	741	0	1	0	5	0	0	4
Kras_Y4_2F	GAGTATAAACTTGTGGTGGT	TGG	9	1150	1149	1080	1	1	0	39	0	0	1
Kras_4a_I171_3R	GGCTGATTTTTTTCAATCTG	TAC	2	1861	1853	1782	8	7	1	0	4	1	0
Kras_4a_I171_3R	GGCTGATTTTTTTCAATCTG	TAC	13	1861	1853	1782	8	2	0	0	1	0	0
Kras_4a_I171_3R	GGCTGATTTTTTTCAATCTG	TAC	17	1861	1853	1782	8	8	1	3	8	1	3
Kras_4a_E174_1R	GCTTCTTTGCTGATTTTTTT	CAA	1	1871	1818	1772	53	11	1	3	10	0	0
Kras_4a_E174_1R	GCTTCTTTGCTGATTTTTTT	CAA	4	1871	1818	1772	53	3	0	3	2	0	0
Kras_4a_E174_1R	GCTTCTTTGCTGATTTTTTT	CAA	9	1871	1818	1772	53	2	0	0	2	0	0
Kras_5UTR_15F	GGCTGAAAATGACTGAGTAT	AAA	2	1219	1219	1171	0	1	1	2	1	1	1
Kras_5UTR_15F	GGCTGAAAATGACTGAGTAT	AAA	12	1219	1219	1171	0	1	0	6	0	0	5
Kras_4b_3UTR_60R	GCTTAAGAAAGAGTACAAAG	TAT	0	747	694	675	53	2	0	1	0	0	0
Kras_4b_3UTR_60R	GCTTAAGAAAGAGTACAAAG	TAT	1	747	694	675	53	2	0	2	2	0	2
Kras_4b_3UTR_60R	GCTTAAGAAAGAGTACAAAG	TAT	15	747	694	675	53	2	0	0	0	0	0
Kras_V125_3F	GAGTAGACACGAAACAGGCT	CAG	0	818	650	347	168	0	0	0	0	0	0
Kras_V125_3F	GAGTAGACACGAAACAGGCT	CAG	7	818	650	347	168	2	2	263	2	2	254
Kras_V125_3F	GAGTAGACACGAAACAGGCT	CAG	9	818	650	347	168	0	0	4	0	0	4
Kras_V125_3F	GAGTAGACACGAAACAGGCT	CAG	14	818	650	347	168	1	1	0	0	0	0
Kras_V125_3F	GAGTAGACACGAAACAGGCT	CAG	18	818	650	347	168	0	28	0	0	28	0
Kras_V45_1R	GTTACTACTTGTTTCCTGTA	GGA	4	1831	1794	19	37	0	7	1724	0	2	1036
Kras_V45_1R	GTTACTACTTGTTTCCTGTA	GGA	7	1831	1794	19	37	0	2	219	0	0	0
Kras_V45_1R	GTTACTACTTGTTTCCTGTA	GGA	14	1831	1794	19	37	1	0	529	0	0	8
Kras_V45_1R	GTTACTACTTGTTTCCTGTA	GGA	15	1831	1794	19	37	3	1	55	0	0	0
Kras_P110_3R	GCATAGGCACATCTTCAGAG	TCC	0	623	620	247	3	0	0	0	0	0	0
Kras_P110_3R	GCATAGGCACATCTTCAGAG	TCC	1	623	620	247	3	2	0	0	0	0	0
Kras_P110_3R	GCATAGGCACATCTTCAGAG	TCC	7	623	620	247	3	1	0	0	1	0	0
Kras_P110_3R	GCATAGGCACATCTTCAGAG	TCC	9	623	620	247	3	1	0	3	0	0	0
Kras_P110_3R	GCATAGGCACATCTTCAGAG	TCC	12	623	620	247	3	2	0	145	0	0	75
Kras_P110_3R	GCATAGGCACATCTTCAGAG	TCC	15	623	620	247	3	0	0	133	0	0	59
Kras_R68_3R	GGTCCCTCATTGCACTGTAC	TCC	3	2183	2175	65	8	2	1	1544	0	0	0
Kras_R68_3R	GGTCCCTCATTGCACTGTAC	TCC	4	2183	2175	65	8	1	3	1890	0	0	0
Kras_R68_3R	GGTCCCTCATTGCACTGTAC	TCC	5	2183	2175	65	8	0	0	1955	0	0	2
Kras_R68_3R	GGTCCCTCATTGCACTGTAC	TCC	7	2183	2175	65	8	0	0	1789	0	0	31
Kras_R68_3R	GGTCCCTCATTGCACTGTAC	TCC	12	2183	2175	65	8	2	0	7	0	0	0
Kras_R68_3R	GGTCCCTCATTGCACTGTAC	TCC	14	2183	2175	65	8	0	5	102	0	0	95
Kras_R68_3R	GGTCCCTCATTGCACTGTAC	TCC	19	2183	2175	65	8	1	0	0	0	0	0
Kras_4a_V152_3R	GCTCCACTCTCTGCATTGTA	AAA	0	491	478	51	13	0	0	0	0	0	0
Kras_4a_V152_3R	GCTCCACTCTCTGCATTGTA	AAA	1	491	478	51	13	2	0	0	0	0	0
Kras_4a_V152_3R	GCTCCACTCTCTGCATTGTA	AAA	3	491	478	51	13	0	0	425	0	0	0
Kras_4a_V152_3R	GCTCCACTCTCTGCATTGTA	AAA	4	491	478	51	13	0	0	427	0	0	0
Kras_4a_V152_3R	GCTCCACTCTCTGCATTGTA	AAA	6	491	478	51	13	0	0	411	0	0	0
Kras_4a_V152_3R	GCTCCACTCTCTGCATTGTA	AAA	8	491	478	51	13	0	0	119	0	0	0
Kras_4a_V152_3R	GCTCCACTCTCTGCATTGTA	AAA	10	491	478	51	13	0	3	89	0	0	0
Kras_4a_V152_3R	GCTCCACTCTCTGCATTGTA	AAA	13	491	478	51	13	1	0	1	0	0	0
Kras_L79_2R	GCAAAGAAAGCCCTCCCCAG	TTC	1	818	817	752	1	4	0	0	3	0	0
Kras_L79_2R	GCAAAGAAAGCCCTCCCCAG	TTC	10	818	817	752	1	0	0	0	0	0	0
Kras_L79_2R	GCAAAGAAAGCCCTCCCCAG	TTC	11	818	817	752	1	2	0	0	2	0	0
Kras_L79_2R	GCAAAGAAAGCCCTCCCCAG	TTC	12	818	817	752	1	1	0	0	1	0	0
Kras_L79_2R	GCAAAGAAAGCCCTCCCCAG	TTC	14	818	817	752	1	0	0	30	0	0	28
Kras_L79_2R	GCAAAGAAAGCCCTCCCCAG	TTC	15	818	817	752	1	0	0	0	0	0	0
Kras_L79_2R	GCAAAGAAAGCCCTCCCCAG	TTC	16	818	817	752	1	2	0	0	0	0	0
Kras_L79_2R	GCAAAGAAAGCCCTCCCCAG	TTC	17	818	817	752	1	0	0	0	0	0	0
Kras_I55_3F	GTATTCTCGACACAGCAGGT	CAA	5	3656	3652	0	4	1	3	3647	0	0	161
Kras_I55_3F	GTATTCTCGACACAGCAGGT	CAA	7	3656	3652	0	4	2	5	3481	0	0	0
Kras_I55_3F	GTATTCTCGACACAGCAGGT	CAA	10	3656	3652	0	4	2	1	10	0	0	0
Kras_I55_3F	GTATTCTCGACACAGCAGGT	CAA	12	3656	3652	0	4	5	1	51	0	0	0
Kras_I55_3F	GTATTCTCGACACAGCAGGT	CAA	15	3656	3652	0	4	0	2	0	0	0	0
Kras_K5_2R	GAGTTTATACTCAGTCATTT	TCA	9	1247	854	757	393	6	0	1	3	0	1
Kras_K5_2R	GAGTTTATACTCAGTCATTT	TCA	11	1247	854	757	393	0	0	11	0	0	11
Kras_K5_2R	GAGTTTATACTCAGTCATTT	TCA	15	1247	854	757	393	1	0	11	0	0	11
Kras_4a_A155_1F	GGATGCTTTTTATACATTGG	TGA	5	2823	2815	2432	8	6	5	317	4	4	309
Kras_4a_A155_1F	GGATGCTTTTTATACATTGG	TGA	14	2823	2815	2432	8	3	0	0	1	0	0
Kras_V81_1F	GTGTGTATTTGCCATAAATA	ATA	11	1279	1247	1219	32	2	1	0	2	0	0
Kras_V81_1F	GTGTGTATTTGCCATAAATA	ATA	12	1279	1247	1219	32	2	1	0	2	0	0
Kras_R135_3F	GAAGGAGTTACGGGATTCCG	TTC	0	1454	1454	1417	0	2	0	0	2	0	0
Kras_R135_3F	GAAGGAGTTACGGGATTCCG	TTC	10	1454	1454	1417	0	0	0	0	0	0	0
Kras_R135_3F	GAAGGAGTTACGGGATTCCG	TTC	17	1454	1454	1417	0	5	0	0	4	0	0
Kras_R135_3F	GAAGGAGTTACGGGATTCCG	TTC	18	1454	1454	1417	0	2	1	0	1	1	0
Kras_E91_3R	GATCTTCAAATGATTTAGTA	TTA	3	527	478	469	49	0	0	4	0	0	0
Kras_E91_3R	GATCTTCAAATGATTTAGTA	TTA	6	527	478	469	49	1	0	4	1	0	0
Kras_4a_G179_2R	GCAGCCAGGAGTCTTTTCTT	CTT	1	1146	1104	802	42	0	0	0	0	0	0
Kras_4a_G179_2R	GCAGCCAGGAGTCTTTTCTT	CTT	4	1146	1104	802	42	0	4	102	0	0	1
Kras_4a_G179_2R	GCAGCCAGGAGTCTTTTCTT	CTT	5	1146	1104	802	42	0	1	280	0	1	175
Kras_4a_G179_2R	GCAGCCAGGAGTCTTTTCTT	CTT	12	1146	1104	802	42	2	0	5	1	0	2
Kras_4a_G179_2R	GCAGCCAGGAGTCTTTTCTT	CTT	17	1146	1104	802	42	0	0	8	0	0	1
Kras_4b_3UTR_97F	GACTTAAGTAAAAGTGTGAT	TTT	0	1111	1108	1093	3	2	1	0	1	1	0
Kras_4b_3UTR_97F	GACTTAAGTAAAAGTGTGAT	TTT	2	1111	1108	1093	3	2	0	0	1	0	0
Kras_4a_intron3_69F	GTTACAATGCAGAGAGTGGA	GGA	4	1022	1008	402	14	2	0	109	1	0	105
Kras_4a_intron3_69F	GTTACAATGCAGAGAGTGGA	GGA	9	1022	1008	402	14	484	0	0	0	0	0
Kras_4b_F156_1R	GGACTAATGTATAGAAGGCA	TCG	3	731	730	401	1	2	0	319	1	0	309
Kras_4b_F156_1R	GGACTAATGTATAGAAGGCA	TCG	18	731	730	401	1	0	0	0	0	0	0
Kras_4a_I188_1F	GGTTATAATGTAATCTGGTA	AGT	0	1023	150	144	873	0	0	0	0	0	0
Kras_4a_I188_1F	GGTTATAATGTAATCTGGTA	AGT	14	1023	150	144	873	0	0	0	0	0	0
Kras_4b_X189_2F	GTGTGAATACTTTGTACTCT	TTC	9	3918	3752	3670	166	5	1	8	4	0	8
Kras_4b_X189_2F	GTGTGAATACTTTGTACTCT	TTC	16	3918	3752	3670	166	6	1	1	5	0	1
Kras_4b_X189_2F	GTGTGAATACTTTGTACTCT	TTC	18	3918	3752	3670	166	3	0	1	2	0	1
Kras_4a_Y166_1F	GCAGTACAGATTGAAAAAAA	TCA	1	370	367	320	3	0	0	0	0	0	0
Kras_4a_Y166_1F	GCAGTACAGATTGAAAAAAA	TCA	6	370	367	320	3	2	0	42	1	0	42
Kras_I84_2F	GCCATAAATAATACTAAATC	ATT	1	328	311	308	17	0	0	0	0	0	0
Kras_I84_2F	GCCATAAATAATACTAAATC	ATT	2	328	311	308	17	0	0	0	0	0	0
Kras_I84_2F	GCCATAAATAATACTAAATC	ATT	13	328	311	308	17	0	0	0	0	0	0
Kras_I84_2F	GCCATAAATAATACTAAATC	ATT	19	328	311	308	17	0	0	0	0	0	0
Kras_V9_2F	GTGGTTGGAGCTGGTGGCGT	AGG	10	143	104	17	39	0	0	0	0	0	0
Kras_V9_2F	GTGGTTGGAGCTGGTGGCGT	AGG	17	143	104	17	39	0	3	42	0	0	0
Kras_4b_V187_3F	GAGTTATGTGAATACTTTGT	ACT	0	619	602	589	17	0	1	0	0	0	0
Kras_4b_V187_3F	GAGTTATGTGAATACTTTGT	ACT	14	619	602	589	17	0	0	0	0	0	0
Kras_4a_X190_1F	GATGTAATCTGGTAAGTTGA	GCA	8	3734	3732	3547	2	3	4	100	3	4	95
Kras_4b_E168_1R	GTTTGCTCATCTTTTCTTTA	TGT	0	1481	1474	1420	7	7	0	0	2	0	0
Kras_4b_E168_1R	GTTTGCTCATCTTTTCTTTA	TGT	5	1481	1474	1420	7	3	0	8	2	0	1
Kras_4b_E168_1R	GTTTGCTCATCTTTTCTTTA	TGT	7	1481	1474	1420	7	1	1	10	0	0	0
Kras_4b_E168_1R	GTTTGCTCATCTTTTCTTTA	TGT	10	1481	1474	1420	7	2	2	1	2	0	0
Kras_4b_E168_1R	GTTTGCTCATCTTTTCTTTA	TGT	15	1481	1474	1420	7	1	0	8	1	0	0
Kras_F28_3R	GCACAAAGTGATTCTGAATT	AGC	0	1648	1534	1485	114	1	0	8	1	0	6
Kras_F28_3R	GCACAAAGTGATTCTGAATT	AGC	1	1648	1534	1485	114	3	0	0	2	0	0
Kras_F28_3R	GCACAAAGTGATTCTGAATT	AGC	3	1648	1534	1485	114	1	0	17	0	0	15
Kras_F28_3R	GCACAAAGTGATTCTGAATT	AGC	13	1648	1534	1485	114	0	0	2	0	0	2
Kras_4a_E153_1F	GGTGGAGGATGCTTTTTATA	CAT	11	698	694	655	4	3	0	0	0	0	0
Kras_G12_1R	GCACCAGCTCCAACCACCAC	AAG	0	408	225	211	183	1	0	0	1	0	0
Kras_G12_1R	GCACCAGCTCCAACCACCAC	AAG	1	408	225	211	183	0	0	0	0	0	0
Kras_G12_1R	GCACCAGCTCCAACCACCAC	AAG	3	408	225	211	183	0	0	4	0	0	0
Kras_G12_1R	GCACCAGCTCCAACCACCAC	AAG	4	408	225	211	183	0	0	4	0	0	0
Kras_G12_1R	GCACCAGCTCCAACCACCAC	AAG	7	408	225	211	183	0	0	0	0	0	0
Kras_G12_1R	GCACCAGCTCCAACCACCAC	AAG	9	408	225	211	183	1	0	5	0	0	5
Kras_G12_1R	GCACCAGCTCCAACCACCAC	AAG	10	408	225	211	183	0	0	0	0	0	0
Kras_G12_1R	GCACCAGCTCCAACCACCAC	AAG	13	408	225	211	183	0	0	0	0	0	0
Kras_G12_1R	GCACCAGCTCCAACCACCAC	AAG	14	408	225	211	183	1	0	0	1	0	0
Kras_G12_1R	GCACCAGCTCCAACCACCAC	AAG	16	408	225	211	183	0	0	0	0	0	0
Kras_G12_1R	GCACCAGCTCCAACCACCAC	AAG	17	408	225	211	183	0	0	0	0	0	0
Kras_G12_1R	GCACCAGCTCCAACCACCAC	AAG	19	408	225	211	183	0	0	0	0	0	0
Kras_4a_E175_1R	GTTTCTTCTTTGCTGATTTT	TTT	4	1642	1592	1535	50	3	0	0	2	0	0
Kras_4a_E175_1R	GTTTCTTCTTTGCTGATTTT	TTT	7	1642	1592	1535	50	8	0	0	7	0	0
Kras_4a_E175_1R	GTTTCTTCTTTGCTGATTTT	TTT	12	1642	1592	1535	50	3	0	0	2	0	0
Kras_E37_3F	GAGAGGTAACGCTGCTCTAC	AGT	9	2208	2151	2105	57	0	0	1	0	0	1
Kras_E37_3F	GAGAGGTAACGCTGCTCTAC	AGT	11	2208	2151	2105	57	1	0	0	0	0	0
Kras_E37_3F	GAGAGGTAACGCTGCTCTAC	AGT	14	2208	2151	2105	57	1	0	0	1	0	0
Kras_E37_3F	GAGAGGTAACGCTGCTCTAC	AGT	16	2208	2151	2105	57	0	0	5	0	0	3
Kras_E37_3F	GAGAGGTAACGCTGCTCTAC	AGT	19	2208	2151	2105	57	1	0	2	1	0	0
Kras_4b_I163_1R	GTTTATGTTTTCGAATTTCT	CGG	0	2185	2093	1976	92	3	2	0	2	1	0
Kras_4b_I163_1R	GTTTATGTTTTCGAATTTCT	CGG	11	2185	2093	1976	92	3	58	0	2	0	0
Kras_4b_I163_1R	GTTTATGTTTTCGAATTTCT	CGG	18	2185	2093	1976	92	60	0	1	1	0	0
Kras_K104_1R	GCCTTTACTCTTTTAATTTG	TTC	1	1151	1144	1125	7	0	0	0	0	0	0
Kras_K104_1R	GCCTTTACTCTTTTAATTTG	TTC	2	1151	1144	1125	7	1	1	0	1	0	0
Kras_K104_1R	GCCTTTACTCTTTTAATTTG	TTC	7	1151	1144	1125	7	0	0	0	0	0	0
Kras_K104_1R	GCCTTTACTCTTTTAATTTG	TTC	9	1151	1144	1125	7	1	0	1	1	0	1
Kras_G12C_G13_2F	GGCGGTGTAGGCAAGAGCGC	CTT	2	146	145	89	1	0	0	53	0	0	0
Kras_G12C_G13_2F	GGCGGTGTAGGCAAGAGCGC	CTT	11	146	145	89	1	0	0	0	0	0	0
Kras_G12C_G13_2F	GGCGGTGTAGGCAAGAGCGC	CTT	17	146	145	89	1	0	0	0	0	0	0
Kras_G12C_G13_2F	GGCGGTGTAGGCAAGAGCGC	CTT	19	146	145	89	1	0	0	0	0	0	0
Kras_K104_3R	GGTCCTTTACTCTTTTAATT	TGT	3	1224	1039	988	185	0	0	17	0	0	3
Kras_K104_3R	GGTCCTTTACTCTTTTAATT	TGT	4	1224	1039	988	185	1	2	21	1	0	8
Kras_K104_3R	GGTCCTTTACTCTTTTAATT	TGT	9	1224	1039	988	185	1	0	0	0	0	0
Kras_K104_3R	GGTCCTTTACTCTTTTAATT	TGT	11	1224	1039	988	185	1	0	7	1	0	5
Kras_4b_splice_39R	GATCGTCAACACCCTGAAAT	ATA	0	615	607	515	8	1	0	0	1	0	0
Kras_4b_splice_39R	GATCGTCAACACCCTGAAAT	ATA	3	615	607	515	8	1	0	22	0	0	0
Kras_4b_splice_39R	GATCGTCAACACCCTGAAAT	ATA	6	615	607	515	8	3	0	74	1	0	51
Kras_4b_splice_39R	GATCGTCAACACCCTGAAAT	ATA	9	615	607	515	8	1	0	0	1	0	0
Kras_4b_splice_39R	GATCGTCAACACCCTGAAAT	ATA	11	615	607	515	8	1	0	0	0	0	0
Kras_4b_splice_39R	GATCGTCAACACCCTGAAAT	ATA	12	615	607	515	8	2	0	0	2	0	0
Kras_4b_splice_39R	GATCGTCAACACCCTGAAAT	ATA	13	615	607	515	8	0	0	0	0	0	0
Kras_N85_3F	GAAATAATACTAAATCATTT	GAA	9	533	533	529	0	0	0	0	0	0	0
Kras_N85_3F	GAAATAATACTAAATCATTT	GAA	15	533	533	529	0	1	0	0	0	0	0
Kras_4a_G179_1R	GAGCCAGGAGTCTTTTCTTC	TTT	0	1763	1724	697	39	7	1	0	0	0	0
Kras_4a_G179_1R	GAGCCAGGAGTCTTTTCTTC	TTT	3	1763	1724	697	39	1	0	66	0	0	0
Kras_4a_G179_1R	GAGCCAGGAGTCTTTTCTTC	TTT	4	1763	1724	697	39	0	68	913	0	67	802
Kras_4a_G179_1R	GAGCCAGGAGTCTTTTCTTC	TTT	11	1763	1724	697	39	6	0	48	0	0	0
Kras_4a_G179_1R	GAGCCAGGAGTCTTTTCTTC	TTT	16	1763	1724	697	39	2	1	39	1	0	1
Kras_4a_G179_1R	GAGCCAGGAGTCTTTTCTTC	TTT	19	1763	1724	697	39	2	0	0	0	0	0
Kras_4b_K180_2F	GAGAAGTCAAGGACAAGGTG	TAC	7	928	925	270	3	0	0	650	0	0	640
Kras_4b_K180_2F	GAGAAGTCAAGGACAAGGTG	TAC	13	928	925	270	3	3	0	0	2	0	0
Kras_G48_1R	GCTCCATCAATTACTACTTG	TTT	1	962	922	882	40	0	0	0	0	0	0
Kras_G48_1R	GCTCCATCAATTACTACTTG	TTT	3	962	922	882	40	3	0	12	3	0	2
Kras_G48_1R	GCTCCATCAATTACTACTTG	TTT	4	962	922	882	40	0	1	10	0	0	2
Kras_G48_1R	GCTCCATCAATTACTACTTG	TTT	7	962	922	882	40	1	0	16	0	0	12
Kras_G48_1R	GCTCCATCAATTACTACTTG	TTT	13	962	922	882	40	0	1	0	0	0	0
Kras_G48_1R	GCTCCATCAATTACTACTTG	TTT	16	962	922	882	40	0	0	2	0	0	0
Kras_L133_2R	GGCTAACTCCTGAGCCTGTT	TCG	2	2128	2066	1971	62	5	0	0	5	0	0
Kras_L133_2R	GGCTAACTCCTGAGCCTGTT	TCG	6	2128	2066	1971	62	2	0	38	2	0	12
Kras_L133_2R	GGCTAACTCCTGAGCCTGTT	TCG	8	2128	2066	1971	62	2	0	43	2	0	17
Kras_L133_2R	GGCTAACTCCTGAGCCTGTT	TCG	9	2128	2066	1971	62	0	0	4	0	0	0
Kras_L133_2R	GGCTAACTCCTGAGCCTGTT	TCG	14	2128	2066	1971	62	8	0	0	7	0	0
Kras_L133_2R	GGCTAACTCCTGAGCCTGTT	TCG	15	2128	2066	1971	62	0	0	1	0	0	1
Kras_4b_V160_3R	GTTTCGAATTTCTCGGACTA	ATG	4	593	593	571	0	1	0	1	0	0	1
Kras_4b_V160_3R	GTTTCGAATTTCTCGGACTA	ATG	11	593	593	571	0	0	0	1	0	0	0
Kras_4b_V160_3R	GTTTCGAATTTCTCGGACTA	ATG	13	593	593	571	0	2	0	0	0	0	0
Kras_4b_V160_3R	GTTTCGAATTTCTCGGACTA	ATG	17	593	593	571	0	1	0	0	1	0	0
Kras_4a_intron3_62F	GTTGTGTTTTACAATGCAGA	GAG	11	802	565	541	237	0	0	11	0	0	11
Kras_4a_intron3_62F	GTTGTGTTTTACAATGCAGA	GAG	16	802	565	541	237	1	0	0	1	0	0
Kras_4a_3UTR_2R	GCTCAACTTACCAGATTACA	TTA	1	578	508	324	70	0	0	0	0	0	0
Kras_4a_3UTR_2R	GCTCAACTTACCAGATTACA	TTA	3	578	508	324	70	2	0	158	2	0	139
Kras_4a_3UTR_2R	GCTCAACTTACCAGATTACA	TTA	6	578	508	324	70	0	0	29	0	0	12
Kras_4a_3UTR_2R	GCTCAACTTACCAGATTACA	TTA	10	578	508	324	70	0	0	0	0	0	0
Kras_4a_3UTR_2R	GCTCAACTTACCAGATTACA	TTA	11	578	508	324	70	0	0	0	0	0	0
Kras_4a_3UTR_2R	GCTCAACTTACCAGATTACA	TTA	18	578	508	324	70	2	0	0	0	0	0
Kras_4b_K179_3R	GCTTGTCCTTGACTTCTTCT	TCT	0	1827	1465	1060	362	2	0	0	0	0	0
Kras_4b_K179_3R	GCTTGTCCTTGACTTCTTCT	TCT	1	1827	1465	1060	362	3	0	0	0	0	0
Kras_4b_K179_3R	GCTTGTCCTTGACTTCTTCT	TCT	6	1827	1465	1060	362	10	1	374	8	1	191
Kras_4b_K179_3R	GCTTGTCCTTGACTTCTTCT	TCT	7	1827	1465	1060	362	10	0	174	3	0	0
Kras_4b_K179_3R	GCTTGTCCTTGACTTCTTCT	TCT	12	1827	1465	1060	362	0	0	0	0	0	0
Kras_4b_K179_3R	GCTTGTCCTTGACTTCTTCT	TCT	15	1827	1465	1060	362	2	0	1	2	0	0
Kras_4b_K179_3R	GCTTGTCCTTGACTTCTTCT	TCT	18	1827	1465	1060	362	0	0	1	0	0	0
Kras_G12C_K16_1R	GTCTTGCCTACACCGCATGC	TCC	0	352	344	328	8	0	0	0	0	0	0
Kras_G12C_K16_1R	GTCTTGCCTACACCGCATGC	TCC	2	352	344	328	8	1	0	1	1	0	1
Kras_G12C_K16_1R	GTCTTGCCTACACCGCATGC	TCC	6	352	344	328	8	0	0	0	0	0	0
Kras_G12C_K16_1R	GTCTTGCCTACACCGCATGC	TCC	7	352	344	328	8	1	0	2	0	0	2
Kras_G12C_K16_1R	GTCTTGCCTACACCGCATGC	TCC	10	352	344	328	8	0	1	0	0	1	0
Kras_G12C_K16_1R	GTCTTGCCTACACCGCATGC	TCC	12	352	344	328	8	0	0	0	0	0	0
Kras_G12C_K16_1R	GTCTTGCCTACACCGCATGC	TCC	13	352	344	328	8	0	0	0	0	0	0
Kras_G12C_K16_1R	GTCTTGCCTACACCGCATGC	TCC	15	352	344	328	8	0	0	0	0	0	0
Kras_G12C_K16_1R	GTCTTGCCTACACCGCATGC	TCC	19	352	344	328	8	0	0	0	0	0	0
Kras_S122_3R	GTCTAGAAGGCAAATCACAC	TTA	2	231	231	227	0	0	0	1	0	0	1
Kras_S122_3R	GTCTAGAAGGCAAATCACAC	TTA	10	231	231	227	0	0	0	0	0	0	0
Kras_S122_3R	GTCTAGAAGGCAAATCACAC	TTA	15	231	231	227	0	0	0	0	0	0	0
Kras_S122_3R	GTCTAGAAGGCAAATCACAC	TTA	17	231	231	227	0	0	0	0	0	0	0
Kras_S122_3R	GTCTAGAAGGCAAATCACAC	TTA	19	231	231	227	0	0	0	0	0	0	0
Kras_4b_E162_2R	GTATGTTTTCGAATTTCTCG	GAC	9	1014	1011	986	3	0	0	0	0	0	0
Kras_4b_E162_2R	GTATGTTTTCGAATTTCTCG	GAC	16	1014	1011	986	3	0	0	2	0	0	2
Kras_4b_E162_2R	GTATGTTTTCGAATTTCTCG	GAC	18	1014	1011	986	3	0	0	0	0	0	0
Kras_G12C_K5_2R	GAGCTTATACTCAGTCATTT	TCA	3	1182	808	644	374	2	2	74	1	2	72
Kras_G12C_K5_2R	GAGCTTATACTCAGTCATTT	TCA	9	1182	808	644	374	0	0	11	0	0	0
Kras_G12C_K5_2R	GAGCTTATACTCAGTCATTT	TCA	11	1182	808	644	374	0	1	44	0	1	29
Kras_G12C_K5_2R	GAGCTTATACTCAGTCATTT	TCA	15	1182	808	644	374	0	0	34	0	0	30
Kras_R149_3F	GAAGACAGGTGAGTACAACT	GGA	0	1138	1124	56	14	6	1	0	0	0	0
Kras_R149_3F	GAAGACAGGTGAGTACAACT	GGA	5	1138	1124	56	14	5	3	1057	5	2	919
Kras_R149_3F	GAAGACAGGTGAGTACAACT	GGA	15	1138	1124	56	14	3	0	22	0	0	1
Kras_R149_3F	GAAGACAGGTGAGTACAACT	GGA	18	1138	1124	56	14	1	0	0	0	0	0
Kras_4b_S181_3R	GGTACACCTTGTCCTTGACT	TCT	4	3544	3453	1569	91	10	3	822	0	1	0
Kras_4b_S181_3R	GGTACACCTTGTCCTTGACT	TCT	6	3544	3453	1569	91	7	11	1798	1	0	474
Kras_4b_S181_3R	GGTACACCTTGTCCTTGACT	TCT	7	3544	3453	1569	91	6	12	1308	2	0	3
Kras_4b_S181_3R	GGTACACCTTGTCCTTGACT	TCT	12	3544	3453	1569	91	2	2	504	0	0	14
Kras_4b_S181_3R	GGTACACCTTGTCCTTGACT	TCT	13	3544	3453	1569	91	4	0	96	1	0	1
Kras_4b_S181_3R	GGTACACCTTGTCCTTGACT	TCT	18	3544	3453	1569	91	0	0	1	0	0	0
Kras_D47_2F	GTTGATGGAGAAACCTGTCT	CTT	13	1731	1696	1613	35	1	0	0	0	0	0
Kras_D47_2F	GTTGATGGAGAAACCTGTCT	CTT	14	1731	1696	1613	35	0	0	2	0	0	2
Kras_D47_2F	GTTGATGGAGAAACCTGTCT	CTT	18	1731	1696	1613	35	3	0	34	2	0	31
Kras_4b_3UTR_90F	GAAGGCACACTTAAGTAAAA	GTG	5	552	552	538	0	0	0	0	0	0	0
Kras_4b_3UTR_90F	GAAGGCACACTTAAGTAAAA	GTG	7	552	552	538	0	0	0	0	0	0	0
Kras_4b_3UTR_90F	GAAGGCACACTTAAGTAAAA	GTG	9	552	552	538	0	0	0	2	0	0	2
Kras_K147_1R	GTCTTTGCTGAGGTCTCAAT	GAA	2	1383	1357	369	26	1	3	699	1	3	525
Kras_K147_1R	GTCTTTGCTGAGGTCTCAAT	GAA	7	1383	1357	369	26	2	1	1	0	0	0
Kras_K147_1R	GTCTTTGCTGAGGTCTCAAT	GAA	14	1383	1357	369	26	1	0	78	0	0	40
Kras_K147_1R	GTCTTTGCTGAGGTCTCAAT	GAA	16	1383	1357	369	26	1	0	376	0	0	230
Kras_K147_2F	GCAAAGACAAGACAGGTGAG	TAC	1	1417	1410	632	7	3	0	7	0	0	0
Kras_K147_2F	GCAAAGACAAGACAGGTGAG	TAC	7	1417	1410	632	7	2	5	131	0	5	115
Kras_K147_2F	GCAAAGACAAGACAGGTGAG	TAC	12	1417	1410	632	7	1	0	39	0	0	33
Kras_I24_2R	GTGAATTAGCTGTATCGTCA	AGG	0	1357	1309	1268	48	3	0	16	2	0	16
Kras_I24_2R	GTGAATTAGCTGTATCGTCA	AGG	9	1357	1309	1268	48	2	0	1	2	0	0
Kras_I24_2R	GTGAATTAGCTGTATCGTCA	AGG	15	1357	1309	1268	48	3	0	1	1	0	0
Kras_I24_2R	GTGAATTAGCTGTATCGTCA	AGG	18	1357	1309	1268	48	0	0	1	0	0	0
Kras_4b_K165_1R	GCTTTTCTTTATGTTTTCGA	ATT	1	1658	1352	1327	306	3	0	0	2	0	0
Kras_4b_K165_1R	GCTTTTCTTTATGTTTTCGA	ATT	6	1658	1352	1327	306	4	0	0	3	0	0
Kras_4b_K165_1R	GCTTTTCTTTATGTTTTCGA	ATT	17	1658	1352	1327	306	0	1	0	0	1	0
Kras_S106_1R	GCAGAGTCCTTTACTCTTTT	AAT	1	3657	3566	2516	91	5	115	57	3	0	15
Kras_S106_1R	GCAGAGTCCTTTACTCTTTT	AAT	7	3657	3566	2516	91	119	3	880	2	2	821
Kras_S106_1R	GCAGAGTCCTTTACTCTTTT	AAT	8	3657	3566	2516	91	121	0	11	2	0	0
Kras_S106_1R	GCAGAGTCCTTTACTCTTTT	AAT	13	3657	3566	2516	91	3	0	1	2	0	0
Kras_S106_1R	GCAGAGTCCTTTACTCTTTT	AAT	15	3657	3566	2516	91	4	0	1	2	0	0
Kras_M72_2R	GCTCATGTACTGGTCCCTCA	TTG	1	2334	2054	1299	280	6	0	193	3	0	0
Kras_M72_2R	GCTCATGTACTGGTCCCTCA	TTG	3	2334	2054	1299	280	2	1	718	0	1	503
Kras_M72_2R	GCTCATGTACTGGTCCCTCA	TTG	9	2334	2054	1299	280	1	0	12	1	0	0
Kras_M72_2R	GCTCATGTACTGGTCCCTCA	TTG	14	2334	2054	1299	280	2	0	2	2	0	2
Kras_M72_2R	GCTCATGTACTGGTCCCTCA	TTG	15	2334	2054	1299	280	2	0	0	1	0	0
Kras_M72_2R	GCTCATGTACTGGTCCCTCA	TTG	16	2334	2054	1299	280	2	1	0	2	0	0
Kras_M72_2R	GCTCATGTACTGGTCCCTCA	TTG	18	2334	2054	1299	280	1	0	0	0	0	0
Kras_4a_L159_2F	GCATTGGTGAGAGAGATCCG	ACA	1	666	612	586	54	0	1	8	0	1	8
Kras_4a_L159_2F	GCATTGGTGAGAGAGATCCG	ACA	17	666	612	586	54	0	0	0	0	0	0
Kras_4a_L159_2F	GCATTGGTGAGAGAGATCCG	ACA	18	666	612	586	54	1	0	0	0	0	0
Kras_4b_3UTR_27R	GATGTACAAAAATCACACTT	TTA	6	1531	1530	1456	1	5	1	11	2	1	11
Kras_4b_3UTR_27R	GATGTACAAAAATCACACTT	TTA	13	1531	1530	1456	1	2	0	29	0	0	26
Kras_4b_3UTR_27R	GATGTACAAAAATCACACTT	TTA	15	1531	1530	1456	1	0	1	4	0	1	1
Kras_4b_3UTR_27R	GATGTACAAAAATCACACTT	TTA	17	1531	1530	1456	1	2	0	1	1	0	1
Kras_L53_3F	GCTTGGATATTCTCGACACA	GCA	1	819	773	666	46	0	0	64	0	0	20
Kras_L53_3F	GCTTGGATATTCTCGACACA	GCA	11	819	773	666	46	0	0	47	0	0	3
Kras_L53_3F	GCTTGGATATTCTCGACACA	GCA	13	819	773	666	46	2	0	56	2	0	13
Kras_L53_3F	GCTTGGATATTCTCGACACA	GCA	16	819	773	666	46	1	1	2	0	1	2
Kras_L53_3F	GCTTGGATATTCTCGACACA	GCA	18	819	773	666	46	0	0	0	0	0	0
Kras_4b_T186_1R	GTATTCACATAACTGTACAC	CTT	5	341	331	3	10	0	0	326	0	0	253
Kras_4b_T186_1R	GTATTCACATAACTGTACAC	CTT	7	341	331	3	10	0	6	65	0	0	0
Kras_4b_T186_1R	GTATTCACATAACTGTACAC	CTT	12	341	331	3	10	0	0	11	0	0	2
Kras_4b_T186_1R	GTATTCACATAACTGTACAC	CTT	17	341	331	3	10	1	0	0	0	0	0
Kras_4b_T186_1R	GTATTCACATAACTGTACAC	CTT	19	341	331	3	10	0	0	0	0	0	0
Kras_A11_1F	GGGAGCTGGTGGCGTAGGCA	AGA	5	144	143	14	1	0	0	129	0	0	125
Kras_A11_1F	GGGAGCTGGTGGCGTAGGCA	AGA	12	144	143	14	1	0	0	0	0	0	0
Kras_A11_1F	GGGAGCTGGTGGCGTAGGCA	AGA	18	144	143	14	1	0	0	0	0	0	0
Kras_Y32_2R	GTCATACTCATCCACAAAGT	GAT	2	554	551	0	3	0	0	542	0	0	5
Kras_Y32_2R	GTCATACTCATCCACAAAGT	GAT	6	554	551	0	3	0	0	546	0	0	6
Kras_Y32_2R	GTCATACTCATCCACAAAGT	GAT	8	554	551	0	3	0	0	484	0	0	0
Kras_Y32_2R	GTCATACTCATCCACAAAGT	GAT	11	554	551	0	3	0	0	483	0	0	0
Kras_Y32_2R	GTCATACTCATCCACAAAGT	GAT	12	554	551	0	3	0	1	4	0	0	0
Kras_Y32_2R	GTCATACTCATCCACAAAGT	GAT	14	554	551	0	3	1	0	0	0	0	0
Kras_Intron2_40R	GGTCCAGTTGTACTCACCTG	TCT	3	2211	2020	1672	191	1	1	317	1	1	9
Kras_Intron2_40R	GGTCCAGTTGTACTCACCTG	TCT	4	2211	2020	1672	191	0	0	309	0	0	1
Kras_Intron2_40R	GGTCCAGTTGTACTCACCTG	TCT	12	2211	2020	1672	191	0	0	1	0	0	0
Kras_Intron2_40R	GGTCCAGTTGTACTCACCTG	TCT	14	2211	2020	1672	191	2	0	0	2	0	0
Kras_Intron2_40R	GGTCCAGTTGTACTCACCTG	TCT	16	2211	2020	1672	191	6	0	0	5	0	0
Kras_Intron2_40R	GGTCCAGTTGTACTCACCTG	TCT	17	2211	2020	1672	191	3	0	0	1	0	0
Kras_4a_F156_2F	GCTTTTTATACATTGGTGAG	AGA	1	1922	504	288	1418	1	0	0	1	0	0
Kras_4a_F156_2F	GCTTTTTATACATTGGTGAG	AGA	10	1922	504	288	1418	0	0	0	0	0	0
Kras_E49_1F	GGGAGAAACCTGTCTCTTGG	ATA	8	907	882	841	25	0	0	4	0	0	0
Kras_E49_1F	GGGAGAAACCTGTCTCTTGG	ATA	9	907	882	841	25	0	0	0	0	0	0
Kras_E49_1F	GGGAGAAACCTGTCTCTTGG	ATA	13	907	882	841	25	0	0	21	0	0	0
Kras_E49_1F	GGGAGAAACCTGTCTCTTGG	ATA	15	907	882	841	25	2	0	23	1	0	2
Kras_4a_V181_3R	GTTTCACACAGCCAGGAGTC	TTT	4	2104	2100	1750	4	1	0	300	0	0	77
Kras_4a_V181_3R	GTTTCACACAGCCAGGAGTC	TTT	6	2104	2100	1750	4	2	2	227	2	0	5
Kras_4a_V181_3R	GTTTCACACAGCCAGGAGTC	TTT	8	2104	2100	1750	4	0	0	0	0	0	0
Kras_4a_V181_3R	GTTTCACACAGCCAGGAGTC	TTT	11	2104	2100	1750	4	1	0	0	1	0	0
Kras_4a_V181_3R	GTTTCACACAGCCAGGAGTC	TTT	12	2104	2100	1750	4	1	0	0	0	0	0
Kras_4a_V181_3R	GTTTCACACAGCCAGGAGTC	TTT	19	2104	2100	1750	4	1	0	0	0	0	0
Kras_4b_T183_3R	GATAACTGTACACCTTGTCC	TTG	0	1581	1311	272	270	2	0	0	1	0	0
Kras_4b_T183_3R	GATAACTGTACACCTTGTCC	TTG	5	1581	1311	272	270	0	30	998	0	29	962
Kras_4b_T183_3R	GATAACTGTACACCTTGTCC	TTG	10	1581	1311	272	270	0	1	6	0	0	0
Kras_4b_T183_3R	GATAACTGTACACCTTGTCC	TTG	12	1581	1311	272	270	1	0	3	0	0	0
Kras_4b_T183_3R	GATAACTGTACACCTTGTCC	TTG	13	1581	1311	272	270	2	0	0	0	0	0
Kras_4b_T183_3R	GATAACTGTACACCTTGTCC	TTG	18	1581	1311	272	270	0	0	3	0	0	0
Kras_4b_T183_3R	GATAACTGTACACCTTGTCC	TTG	19	1581	1311	272	270	5	0	3	0	0	0
Kras_F90_2R	GTCAAATGATTTAGTATTAT	TTA	2	815	815	799	0	1	0	0	1	0	0
Kras_T58_1F	GGACACAGCAGGTCAAGAGG	AGT	0	318	316	23	2	0	0	19	0	0	0
Kras_T58_1F	GGACACAGCAGGTCAAGAGG	AGT	3	318	316	23	2	0	1	195	0	0	1
Kras_T58_1F	GGACACAGCAGGTCAAGAGG	AGT	5	318	316	23	2	0	0	292	0	0	95
Kras_T58_1F	GGACACAGCAGGTCAAGAGG	AGT	8	318	316	23	2	0	0	0	0	0	0
Kras_T58_1F	GGACACAGCAGGTCAAGAGG	AGT	13	318	316	23	2	0	0	6	0	0	0
Kras_T20_1F	GTTGACGATACAGCTAATTC	AGA	0	648	646	356	2	1	0	0	1	0	0
Kras_T20_1F	GTTGACGATACAGCTAATTC	AGA	5	648	646	356	2	2	0	277	2	0	273
Kras_T20_1F	GTTGACGATACAGCTAATTC	AGA	10	648	646	356	2	0	0	0	0	0	0
Kras_T20_1F	GTTGACGATACAGCTAATTC	AGA	13	648	646	356	2	0	1	0	0	0	0
Kras_T20_1F	GTTGACGATACAGCTAATTC	AGA	19	648	646	356	2	0	0	0	0	0	0
Kras_V45_2F	GTAGTAATTGATGGAGAAAC	CTG	19	250	250	227	0	0	0	2	0	0	0
Kras_Intron2_38R	GCTGTCCAGTTGTACTCACC	TGT	1	855	822	108	33	1	1	130	0	0	0
Kras_Intron2_38R	GCTGTCCAGTTGTACTCACC	TGT	5	855	822	108	33	68	0	639	67	0	100
Kras_Intron2_38R	GCTGTCCAGTTGTACTCACC	TGT	6	855	822	108	33	0	5	512	0	0	0
Kras_Intron2_38R	GCTGTCCAGTTGTACTCACC	TGT	14	855	822	108	33	1	0	1	0	0	0
Kras_Intron2_38R	GCTGTCCAGTTGTACTCACC	TGT	16	855	822	108	33	0	0	61	0	0	3
Kras_Intron2_38R	GCTGTCCAGTTGTACTCACC	TGT	18	855	822	108	33	1	0	0	0	0	0
Kras_Intron2_38R	GCTGTCCAGTTGTACTCACC	TGT	19	855	822	108	33	0	0	0	0	0	0
Kras_R68_1F	GATGAGGGACCAGTACATGA	GAA	9	603	573	372	30	1	1	174	0	1	72
Kras_R68_1F	GATGAGGGACCAGTACATGA	GAA	10	603	573	372	30	0	0	105	0	0	6
Kras_R68_1F	GATGAGGGACCAGTACATGA	GAA	15	603	573	372	30	0	0	9	0	0	8
Kras_A146_3F	GAGCAAAGACAAGACAGGTG	AGT	0	354	198	88	156	0	1	27	0	0	8
Kras_A146_3F	GAGCAAAGACAAGACAGGTG	AGT	3	354	198	88	156	0	0	73	0	0	69
Kras_A146_3F	GAGCAAAGACAAGACAGGTG	AGT	9	354	198	88	156	0	0	0	0	0	0
Kras_A146_3F	GAGCAAAGACAAGACAGGTG	AGT	14	354	198	88	156	0	0	0	0	0	0
Kras_intron2_49F	GCACTTTGTTTCTTCCCCAG	AGA	1	2813	2772	641	41	4	1	351	0	0	7
Kras_intron2_49F	GCACTTTGTTTCTTCCCCAG	AGA	3	2813	2772	641	41	3	2	2092	2	0	1606
Kras_intron2_49F	GCACTTTGTTTCTTCCCCAG	AGA	11	2813	2772	641	41	2	0	307	0	0	7
Kras_intron2_49F	GCACTTTGTTTCTTCCCCAG	AGA	14	2813	2772	641	41	3	1	31	0	0	0
Kras_intron2_49F	GCACTTTGTTTCTTCCCCAG	AGA	15	2813	2772	641	41	4	0	0	0	0	0
Kras_intron2_49F	GCACTTTGTTTCTTCCCCAG	AGA	16	2813	2772	641	41	7	1	0	2	0	0
Kras_intron2_49F	GCACTTTGTTTCTTCCCCAG	AGA	17	2813	2772	641	41	7	0	0	0	0	0
Kras_E3_1R	GACTCAGTCATTTTCAGCAG	GCC	2	2528	1025	147	1503	1	0	22	0	0	0
Kras_E3_1R	GACTCAGTCATTTTCAGCAG	GCC	4	2528	1025	147	1503	1	0	873	0	0	840
Kras_E3_1R	GACTCAGTCATTTTCAGCAG	GCC	8	2528	1025	147	1503	3	0	0	0	0	0
Kras_E3_1R	GACTCAGTCATTTTCAGCAG	GCC	14	2528	1025	147	1503	1	0	0	0	0	0
Kras_E3_1R	GACTCAGTCATTTTCAGCAG	GCC	17	2528	1025	147	1503	0	0	0	0	0	0
Kras_5UTR_12F	GCCTGCTGAAAATGACTGAG	TAT	1	2319	2225	1769	94	5	1	0	2	1	0
Kras_5UTR_12F	GCCTGCTGAAAATGACTGAG	TAT	2	2319	2225	1769	94	0	0	54	0	0	35
Kras_5UTR_12F	GCCTGCTGAAAATGACTGAG	TAT	5	2319	2225	1769	94	7	12	265	3	12	243
Kras_5UTR_12F	GCCTGCTGAAAATGACTGAG	TAT	15	2319	2225	1769	94	1	0	0	1	0	0
Kras_T74_2F	GGAACTGGGGAGGGCTTTCT	TTG	4	1008	993	26	15	1	7	959	1	7	868
Kras_T74_2F	GGAACTGGGGAGGGCTTTCT	TTG	14	1008	993	26	15	1	0	2	0	0	0
Kras_T74_2F	GGAACTGGGGAGGGCTTTCT	TTG	18	1008	993	26	15	0	2	65	0	0	0
Kras_L19_2R	GGTCAAGGCGCTCTTGCCTA	CGC	0	2908	2898	1947	10	5	0	85	0	0	8
Kras_L19_2R	GGTCAAGGCGCTCTTGCCTA	CGC	3	2908	2898	1947	10	7	7	880	7	6	758
Kras_L19_2R	GGTCAAGGCGCTCTTGCCTA	CGC	8	2908	2898	1947	10	1	0	0	0	0	0
Kras_L19_2R	GGTCAAGGCGCTCTTGCCTA	CGC	10	2908	2898	1947	10	3	1	1	1	0	0
Kras_L19_2R	GGTCAAGGCGCTCTTGCCTA	CGC	12	2908	2898	1947	10	2	0	23	2	0	5
Kras_L19_2R	GGTCAAGGCGCTCTTGCCTA	CGC	16	2908	2898	1947	10	4	1	3	2	1	1
Kras_L19_2R	GGTCAAGGCGCTCTTGCCTA	CGC	17	2908	2898	1947	10	1	1	0	0	0	0
Kras_4a_T158_2F	GATACATTGGTGAGAGAGAT	CCG	4	2559	2543	2468	16	2	1	20	1	1	19
Kras_D108_1R	GCATCTTCAGAGTCCTTTAC	TCT	1	1624	1597	681	27	3	0	0	1	0	0
Kras_D108_1R	GCATCTTCAGAGTCCTTTAC	TCT	4	1624	1597	681	27	1	0	902	1	0	177
Kras_D108_1R	GCATCTTCAGAGTCCTTTAC	TCT	7	1624	1597	681	27	0	3	665	0	0	1
Kras_D108_1R	GCATCTTCAGAGTCCTTTAC	TCT	13	1624	1597	681	27	1	0	63	0	0	0
Kras_D108_1R	GCATCTTCAGAGTCCTTTAC	TCT	14	1624	1597	681	27	1	0	0	0	0	0
Kras_D108_1R	GCATCTTCAGAGTCCTTTAC	TCT	19	1624	1597	681	27	0	1	0	0	1	0
Kras_T35_3R	GTATCGTAGGGTCATACTCA	TCC	0	656	644	0	12	1	82	21	0	0	0
Kras_T35_3R	GTATCGTAGGGTCATACTCA	TCC	4	656	644	0	12	0	1	638	0	1	503
Kras_T35_3R	GTATCGTAGGGTCATACTCA	TCC	12	656	644	0	12	2	0	21	0	0	0
Kras_T35_3R	GTATCGTAGGGTCATACTCA	TCC	16	656	644	0	12	3	0	9	0	0	0
Kras_T35_3R	GTATCGTAGGGTCATACTCA	TCC	18	656	644	0	12	1	0	2	0	0	0
Kras_S122_3F	GTTCTAGAACAGTAGACACG	AAA	0	1578	1578	53	0	1	1	3	0	0	0
Kras_S122_3F	GTTCTAGAACAGTAGACACG	AAA	3	1578	1578	53	0	0	0	1524	0	0	1478
Kras_S122_3F	GTTCTAGAACAGTAGACACG	AAA	9	1578	1578	53	0	1	0	1	0	0	0
Kras_S122_3F	GTTCTAGAACAGTAGACACG	AAA	16	1578	1578	53	0	1	1	1	0	0	0
Kras_S122_3F	GTTCTAGAACAGTAGACACG	AAA	18	1578	1578	53	0	1	1	0	0	0	0
Kras_D30_2R	GTCATCCACAAAGTGATTCT	GAA	0	506	484	92	22	1	0	0	1	0	0
Kras_D30_2R	GTCATCCACAAAGTGATTCT	GAA	2	506	484	92	22	0	0	131	0	0	0
Kras_D30_2R	GTCATCCACAAAGTGATTCT	GAA	5	506	484	92	22	3	1	380	3	0	68
Kras_D30_2R	GTCATCCACAAAGTGATTCT	GAA	6	506	484	92	22	1	0	316	1	0	3
Kras_D30_2R	GTCATCCACAAAGTGATTCT	GAA	8	506	484	92	22	0	0	0	0	0	0
Kras_D30_2R	GTCATCCACAAAGTGATTCT	GAA	18	506	484	92	22	0	0	0	0	0	0
Kras_intron2_60F	GTTCCCCAGAGAACAAATTA	AAA	0	144	136	0	8	0	0	99	0	0	0
Kras_intron2_60F	GTTCCCCAGAGAACAAATTA	AAA	3	144	136	0	8	0	14	122	0	0	0
Kras_intron2_60F	GTTCCCCAGAGAACAAATTA	AAA	4	144	136	0	8	0	1	121	0	0	0
Kras_intron2_60F	GTTCCCCAGAGAACAAATTA	AAA	5	144	136	0	8	0	0	122	0	0	0
Kras_intron2_60F	GTTCCCCAGAGAACAAATTA	AAA	6	144	136	0	8	14	0	122	0	0	0
Kras_intron2_60F	GTTCCCCAGAGAACAAATTA	AAA	13	144	136	0	8	0	0	0	0	0	0
Kras_4a_K185_2R	GCATTTTTTAATTTTCACAC	AGC	1	290	282	122	8	1	0	0	1	0	0
Kras_4a_K185_2R	GCATTTTTTAATTTTCACAC	AGC	15	290	282	122	8	25	0	58	0	0	0
Kras_4a_K185_2R	GCATTTTTTAATTTTCACAC	AGC	17	290	282	122	8	1	0	89	0	0	0
Kras_4a_K185_2R	GCATTTTTTAATTTTCACAC	AGC	19	290	282	122	8	0	25	123	0	0	0
Kras_intron1_7R	GAGAGCAGCGTTACCTCTAT	CGT	5	707	64	57	643	0	0	1	0	0	1
Kras_intron1_7R	GAGAGCAGCGTTACCTCTAT	CGT	8	707	64	57	643	0	0	0	0	0	0
Kras_intron1_7R	GAGAGCAGCGTTACCTCTAT	CGT	13	707	64	57	643	0	0	0	0	0	0
Kras_intron1_7R	GAGAGCAGCGTTACCTCTAT	CGT	14	707	64	57	643	0	0	0	0	0	0
Kras_intron1_7R	GAGAGCAGCGTTACCTCTAT	CGT	16	707	64	57	643	0	0	0	0	0	0
Kras_4b_splice_40R	GTCGTCAACACCCTGAAATA	TAA	2	261	256	63	5	1	0	1	0	0	0
Kras_4b_splice_40R	GTCGTCAACACCCTGAAATA	TAA	5	261	256	63	5	0	0	192	0	0	185
Kras_4b_splice_40R	GTCGTCAACACCCTGAAATA	TAA	8	261	256	63	5	0	0	0	0	0	0
Kras_4b_splice_40R	GTCGTCAACACCCTGAAATA	TAA	10	261	256	63	5	1	0	0	0	0	0
Kras_4b_splice_40R	GTCGTCAACACCCTGAAATA	TAA	11	261	256	63	5	0	0	0	0	0	0
Kras_4b_splice_40R	GTCGTCAACACCCTGAAATA	TAA	12	261	256	63	5	0	0	0	0	0	0
Kras_Y32_1R	GCATACTCATCCACAAAGTG	ATT	1	1199	1179	1136	20	1	1	1	0	0	1
Kras_Y32_1R	GCATACTCATCCACAAAGTG	ATT	5	1199	1179	1136	20	1	1	17	0	1	0
Kras_Y32_1R	GCATACTCATCCACAAAGTG	ATT	7	1199	1179	1136	20	1	0	17	0	0	0
Kras_Y32_1R	GCATACTCATCCACAAAGTG	ATT	10	1199	1179	1136	20	3	0	0	2	0	0
Kras_Y32_1R	GCATACTCATCCACAAAGTG	ATT	11	1199	1179	1136	20	0	0	0	0	0	0
Kras_Y32_1R	GCATACTCATCCACAAAGTG	ATT	13	1199	1179	1136	20	2	0	0	1	0	0
Kras_S17_2F	GAGAGCGCCTTGACGATACA	GCT	5	252	201	172	51	0	0	11	0	0	11
Kras_S17_2F	GAGAGCGCCTTGACGATACA	GCT	7	252	201	172	51	0	0	3	0	0	0
Kras_S17_2F	GAGAGCGCCTTGACGATACA	GCT	8	252	201	172	51	0	0	3	0	0	0
Kras_S17_2F	GAGAGCGCCTTGACGATACA	GCT	13	252	201	172	51	0	0	0	0	0	0
Kras_S17_2F	GAGAGCGCCTTGACGATACA	GCT	18	252	201	172	51	0	0	0	0	0	0
Kras_S136_3R	GGTAACTCCTTGCTAACTCC	TGA	0	1308	1229	390	79	3	1	0	0	1	0
Kras_S136_3R	GGTAACTCCTTGCTAACTCC	TGA	5	1308	1229	390	79	0	4	326	0	4	113
Kras_S136_3R	GGTAACTCCTTGCTAACTCC	TGA	7	1308	1229	390	79	36	0	637	1	0	488
Kras_S136_3R	GGTAACTCCTTGCTAACTCC	TGA	8	1308	1229	390	79	2	0	83	0	0	0
Kras_S136_3R	GGTAACTCCTTGCTAACTCC	TGA	12	1308	1229	390	79	3	0	0	1	0	0
Kras_S136_3R	GGTAACTCCTTGCTAACTCC	TGA	16	1308	1229	390	79	1	0	0	0	0	0
Kras_S136_3R	GGTAACTCCTTGCTAACTCC	TGA	18	1308	1229	390	79	1	1	0	0	0	0
Kras_S136_3R	GGTAACTCCTTGCTAACTCC	TGA	19	1308	1229	390	79	3	1	0	1	0	0
Kras_4a_intron3_63F	GTGTGTTTTACAATGCAGAG	AGT	10	563	536	523	27	1	0	0	1	0	0
Kras_4a_intron3_63F	GTGTGTTTTACAATGCAGAG	AGT	15	563	536	523	27	0	0	2	0	0	2
Kras_I139_1F	GGGGATTCCGTTCATTGAGA	CCT	0	1970	1968	1877	2	7	1	0	3	0	0
Kras_I139_1F	GGGGATTCCGTTCATTGAGA	CCT	7	1970	1968	1877	2	6	0	23	3	0	22
Kras_I139_1F	GGGGATTCCGTTCATTGAGA	CCT	8	1970	1968	1877	2	7	0	0	3	0	0
Kras_I139_1F	GGGGATTCCGTTCATTGAGA	CCT	12	1970	1968	1877	2	3	0	1	0	0	1
Kras_4a_T158_1F	GTATACATTGGTGAGAGAGA	TCC	5	501	501	219	0	1	1	274	0	1	262
Kras_4a_P178_2R	GCCAGGAGTCTTTTCTTCTT	TGC	1	1279	1216	1195	63	1	0	0	1	0	0
Kras_4a_P178_2R	GCCAGGAGTCTTTTCTTCTT	TGC	2	1279	1216	1195	63	1	0	0	1	0	0
Kras_4a_P178_2R	GCCAGGAGTCTTTTCTTCTT	TGC	9	1279	1216	1195	63	4	0	1	2	0	1
Kras_4a_P178_2R	GCCAGGAGTCTTTTCTTCTT	TGC	14	1279	1216	1195	63	3	0	0	1	0	0
Kras_4a_P178_2R	GCCAGGAGTCTTTTCTTCTT	TGC	17	1279	1216	1195	63	1	0	3	1	0	3
Kras_Y64_1F	GGAGTACAGTGCAATGAGGG	ACC	6	780	737	283	43	0	1	209	0	1	196
Kras_Y64_1F	GGAGTACAGTGCAATGAGGG	ACC	11	780	737	283	43	1	0	0	0	0	0
Kras_intron2_59F	GCTTCCCCAGAGAACAAATT	AAA	1	402	272	32	130	0	0	9	0	0	0
Kras_intron2_59F	GCTTCCCCAGAGAACAAATT	AAA	4	402	272	32	130	0	0	240	0	0	0
Kras_intron2_59F	GCTTCCCCAGAGAACAAATT	AAA	5	402	272	32	130	0	0	240	0	0	0
Kras_intron2_59F	GCTTCCCCAGAGAACAAATT	AAA	6	402	272	32	130	0	0	240	0	0	0
Kras_intron2_59F	GCTTCCCCAGAGAACAAATT	AAA	7	402	272	32	130	0	2	230	0	0	0
Kras_intron2_59F	GCTTCCCCAGAGAACAAATT	AAA	14	402	272	32	130	0	0	0	0	0	0
Kras_4b_Intron4_87F	GTTTTTATATTTCAGGGTGT	TGA	12	447	438	288	9	41	1	68	0	0	0
Kras_4b_R164_1R	GTTCTTTATGTTTTCGAATT	TCT	3	346	246	236	100	2	0	0	2	0	0
Kras_4b_R164_1R	GTTCTTTATGTTTTCGAATT	TCT	14	346	246	236	100	0	0	0	0	0	0
Kras_G12C_G12_2F	GCATGCGGTGTAGGCAAGAG	CGC	1	1618	1579	585	39	0	0	0	0	0	0
Kras_G12C_G12_2F	GCATGCGGTGTAGGCAAGAG	CGC	5	1618	1579	585	39	1	5	975	1	5	930
Kras_G12C_G12_2F	GCATGCGGTGTAGGCAAGAG	CGC	14	1618	1579	585	39	0	0	0	0	0	0
Kras_S89_3R	GAAATGATTTAGTATTATTT	ATG	0	140	137	127	3	2	0	4	2	0	4
Kras_intron1_8R	GGAGCAGCGTTACCTCTATC	GTA	4	360	360	52	0	1	0	253	0	0	116
Kras_intron1_8R	GGAGCAGCGTTACCTCTATC	GTA	7	360	360	52	0	1	0	0	0	0	0
Kras_intron1_8R	GGAGCAGCGTTACCTCTATC	GTA	12	360	360	52	0	0	0	0	0	0	0
Kras_intron1_8R	GGAGCAGCGTTACCTCTATC	GTA	13	360	360	52	0	1	0	11	0	0	0
Kras_intron1_8R	GGAGCAGCGTTACCTCTATC	GTA	15	360	360	52	0	0	0	159	0	0	54
Kras_intron1_8R	GGAGCAGCGTTACCTCTATC	GTA	19	360	360	52	0	0	0	0	0	0	0
Kras_4a_R151_1R	GCTCTCTGCATTGTAAAACA	CAA	1	1212	1212	10	0	1	0	0	0	0	0
Kras_4a_R151_1R	GCTCTCTGCATTGTAAAACA	CAA	3	1212	1212	10	0	5	2	432	0	0	0
Kras_4a_R151_1R	GCTCTCTGCATTGTAAAACA	CAA	5	1212	1212	10	0	0	1	1200	0	1	748
Kras_4a_R151_1R	GCTCTCTGCATTGTAAAACA	CAA	8	1212	1212	10	0	3	0	0	0	0	0
Kras_4a_R151_1R	GCTCTCTGCATTGTAAAACA	CAA	18	1212	1212	10	0	0	0	0	0	0	0
Kras_E107_1R	GCTTCAGAGTCCTTTACTCT	TTT	1	4135	4122	4034	13	8	0	0	3	0	0
Kras_E107_1R	GCTTCAGAGTCCTTTACTCT	TTT	4	4135	4122	4034	13	6	2	8	1	2	8
Kras_E107_1R	GCTTCAGAGTCCTTTACTCT	TTT	10	4135	4122	4034	13	3	1	4	3	1	0
Kras_E107_1R	GCTTCAGAGTCCTTTACTCT	TTT	11	4135	4122	4034	13	7	1	4	6	0	0
Kras_E107_1R	GCTTCAGAGTCCTTTACTCT	TTT	16	4135	4122	4034	13	6	1	1	2	1	1
Kras_E107_1R	GCTTCAGAGTCCTTTACTCT	TTT	18	4135	4122	4034	13	6	1	0	6	1	0
Kras_sp;ice_19R	GTACTCACCTGTCTTGTCTT	TGC	3	2288	2115	101	173	0	0	882	0	0	0
Kras_sp;ice_19R	GTACTCACCTGTCTTGTCTT	TGC	5	2288	2115	101	173	0	1	2008	0	0	214
Kras_sp;ice_19R	GTACTCACCTGTCTTGTCTT	TGC	7	2288	2115	101	173	1	5	187	0	0	0
Kras_sp;ice_19R	GTACTCACCTGTCTTGTCTT	TGC	8	2288	2115	101	173	1	0	18	0	0	0
Kras_sp;ice_19R	GTACTCACCTGTCTTGTCTT	TGC	12	2288	2115	101	173	5	1	1433	1	1	0
Kras_sp;ice_19R	GTACTCACCTGTCTTGTCTT	TGC	17	2288	2115	101	173	3	0	13	0	0	2
Kras_A66_3R	GCATTGCACTGTACTCCTCT	TGA	1	2031	2019	1043	12	0	0	217	0	0	119
Kras_A66_3R	GCATTGCACTGTACTCCTCT	TGA	6	2031	2019	1043	12	2	0	451	0	0	352
Kras_A66_3R	GCATTGCACTGTACTCCTCT	TGA	8	2031	2019	1043	12	1	1	325	1	1	257
Kras_A66_3R	GCATTGCACTGTACTCCTCT	TGA	13	2031	2019	1043	12	1	0	42	1	0	0
Kras_A66_3R	GCATTGCACTGTACTCCTCT	TGA	15	2031	2019	1043	12	3	0	94	2	0	4
Kras_A66_3R	GCATTGCACTGTACTCCTCT	TGA	16	2031	2019	1043	12	0	0	50	0	0	1
Kras_A66_3R	GCATTGCACTGTACTCCTCT	TGA	18	2031	2019	1043	12	1	1	53	0	1	0
Kras_4b_K165_2R	GTCTTTTCTTTATGTTTTCG	AAT	2	1266	1144	684	122	9	0	3	2	0	0
Kras_4b_K165_2R	GTCTTTTCTTTATGTTTTCG	AAT	7	1266	1144	684	122	5	0	437	0	0	0
Kras_4b_K165_2R	GTCTTTTCTTTATGTTTTCG	AAT	18	1266	1144	684	122	0	0	4	0	0	0
Kras_4a_X190_1R	GATTACATTATAACGCATTT	TTT	5	938	938	909	0	2	0	0	1	0	0
Kras_4a_X190_1R	GATTACATTATAACGCATTT	TTT	13	938	938	909	0	3	0	0	3	0	0
Kras_4a_X190_1R	GATTACATTATAACGCATTT	TTT	15	938	938	909	0	1	0	1	1	0	0
Kras_4a_R167_3R	GCAATCTGTACTGTCGGATC	TCT	1	2091	2028	1268	63	10	0	4	2	0	0
Kras_4a_R167_3R	GCAATCTGTACTGTCGGATC	TCT	5	2091	2028	1268	63	8	0	214	4	0	178
Kras_4a_R167_3R	GCAATCTGTACTGTCGGATC	TCT	10	2091	2028	1268	63	4	0	0	1	0	0
Kras_4a_R167_3R	GCAATCTGTACTGTCGGATC	TCT	14	2091	2028	1268	63	4	0	265	1	0	0
Kras_4a_R167_3R	GCAATCTGTACTGTCGGATC	TCT	19	2091	2028	1268	63	5	0	237	1	0	0
Kras_V44_3R	GTACTACTTGTTTCCTGTAG	GAG	3	1181	787	39	394	1	0	27	0	0	0
Kras_V44_3R	GTACTACTTGTTTCCTGTAG	GAG	6	1181	787	39	394	0	2	734	0	0	671
Kras_V44_3R	GTACTACTTGTTTCCTGTAG	GAG	13	1181	787	39	394	0	0	26	0	0	0
Kras_V44_3R	GTACTACTTGTTTCCTGTAG	GAG	14	1181	787	39	394	1	0	20	0	0	0
Kras_Y40_3R	GCCTGTAGGAGTCCTGAGAA	GGG	1	490	370	37	120	6	0	279	6	0	113
Kras_Y40_3R	GCCTGTAGGAGTCCTGAGAA	GGG	2	490	370	37	120	0	12	153	0	0	0
Kras_Y40_3R	GCCTGTAGGAGTCCTGAGAA	GGG	12	490	370	37	120	0	0	48	0	0	3
Kras_Y40_3R	GCCTGTAGGAGTCCTGAGAA	GGG	13	490	370	37	120	1	0	45	0	0	0
Kras_Y137_2R	GCCGTAACTCCTTGCTAACT	CCT	0	1730	1519	1381	211	0	0	11	0	0	0
Kras_Y137_2R	GCCGTAACTCCTTGCTAACT	CCT	1	1730	1519	1381	211	1	10	0	1	0	0
Kras_Y137_2R	GCCGTAACTCCTTGCTAACT	CCT	2	1730	1519	1381	211	2	0	12	1	0	0
Kras_Y137_2R	GCCGTAACTCCTTGCTAACT	CCT	7	1730	1519	1381	211	0	0	90	0	0	79
Kras_Y137_2R	GCCGTAACTCCTTGCTAACT	CCT	9	1730	1519	1381	211	0	0	6	0	0	2
Kras_Y137_2R	GCCGTAACTCCTTGCTAACT	CCT	10	1730	1519	1381	211	2	0	4	1	0	0
Kras_Y137_2R	GCCGTAACTCCTTGCTAACT	CCT	14	1730	1519	1381	211	2	0	1	0	0	1
Kras_Y137_2R	GCCGTAACTCCTTGCTAACT	CCT	18	1730	1519	1381	211	1	1	0	1	0	0
Kras_D92_2R	GATATCTTCAAATGATTTAG	TAT	5	1390	205	137	1185	1	0	66	1	0	58
Kras_D92_2R	GATATCTTCAAATGATTTAG	TAT	8	1390	205	137	1185	0	0	8	0	0	0
Kras_P121_3R	GAGAAGGCAAATCACACTTA	TTC	7	1361	1360	1287	1	3	0	0	0	0	0
Kras_P121_3R	GAGAAGGCAAATCACACTTA	TTC	12	1361	1360	1287	1	2	0	52	2	0	50
Kras_P121_3R	GAGAAGGCAAATCACACTTA	TTC	14	1361	1360	1287	1	0	0	0	0	0	0
Kras_P121_3R	GAGAAGGCAAATCACACTTA	TTC	16	1361	1360	1287	1	0	0	9	0	0	9
Kras_G12C_Y4_1F	GGAGTATAAGCTTGTGGTGG	TTG	10	536	535	519	1	0	0	0	0	0	0
Kras_intron1_3R	GCTGTAGAGCAGCGTTACCT	CTA	1	212	108	102	104	0	0	0	0	0	0
Kras_intron1_3R	GCTGTAGAGCAGCGTTACCT	CTA	9	212	108	102	104	0	0	2	0	0	2
Kras_intron1_3R	GCTGTAGAGCAGCGTTACCT	CTA	12	212	108	102	104	0	0	0	0	0	0
Kras_intron1_3R	GCTGTAGAGCAGCGTTACCT	CTA	17	212	108	102	104	0	0	0	0	0	0
Kras_intron1_3R	GCTGTAGAGCAGCGTTACCT	CTA	18	212	108	102	104	0	0	0	0	0	0
Kras_4a_K173_3R	GTTCTTTGCTGATTTTTTTC	AAT	0	4321	4285	4103	36	10	1	2	6	1	0
Kras_4a_K173_3R	GTTCTTTGCTGATTTTTTTC	AAT	3	4321	4285	4103	36	26	0	2	18	0	1
Kras_4a_K173_3R	GTTCTTTGCTGATTTTTTTC	AAT	8	4321	4285	4103	36	3	1	0	3	0	0
Kras_4a_K173_3R	GTTCTTTGCTGATTTTTTTC	AAT	19	4321	4285	4103	36	3	0	0	3	0	0
Kras_4a_R161_1R	GCTCTCACCAATGTATAAAA	AGC	1	1007	826	107	181	1	1	162	0	0	0
Kras_4a_R161_1R	GCTCTCACCAATGTATAAAA	AGC	3	1007	826	107	181	3	0	469	0	0	0
Kras_4a_R161_1R	GCTCTCACCAATGTATAAAA	AGC	5	1007	826	107	181	0	2	712	0	0	177
Kras_4a_R161_1R	GCTCTCACCAATGTATAAAA	AGC	7	1007	826	107	181	1	3	53	0	0	0
Kras_4a_R161_1R	GCTCTCACCAATGTATAAAA	AGC	8	1007	826	107	181	2	0	5	0	0	0
Kras_splice_28F	GCCAGAGAACAAATTAAAAG	AGT	0	441	439	434	2	0	0	0	0	0	0
Kras_splice_28F	GCCAGAGAACAAATTAAAAG	AGT	1	441	439	434	2	0	1	0	0	0	0
Kras_splice_28F	GCCAGAGAACAAATTAAAAG	AGT	2	441	439	434	2	1	0	0	0	0	0
Kras_splice_28F	GCCAGAGAACAAATTAAAAG	AGT	9	441	439	434	2	1	0	0	1	0	0
Kras_intron1_25F	GTGTGTTTCTCCCTTCTCAG	GAC	0	619	619	479	0	0	0	0	0	0	0
Kras_intron1_25F	GTGTGTTTCTCCCTTCTCAG	GAC	8	619	619	479	0	1	0	82	1	0	50
Kras_intron1_25F	GTGTGTTTCTCCCTTCTCAG	GAC	10	619	619	479	0	1	0	32	1	0	1
Kras_intron1_25F	GTGTGTTTCTCCCTTCTCAG	GAC	11	619	619	479	0	1	0	0	0	0	0
Kras_intron1_25F	GTGTGTTTCTCCCTTCTCAG	GAC	12	619	619	479	0	1	1	5	0	1	0
Kras_intron1_25F	GTGTGTTTCTCCCTTCTCAG	GAC	15	619	619	479	0	0	0	20	0	0	1
Kras_intron1_25F	GTGTGTTTCTCCCTTCTCAG	GAC	17	619	619	479	0	0	0	5	0	0	0
Kras_G12C_G13_2R	GACACCGCATGCTCCAACCA	CCA	2	1528	1525	1409	3	2	0	0	2	0	0
Kras_G12C_G13_2R	GACACCGCATGCTCCAACCA	CCA	4	1528	1525	1409	3	1	0	74	0	0	0
Kras_G12C_G13_2R	GACACCGCATGCTCCAACCA	CCA	5	1528	1525	1409	3	1	0	75	0	0	1
Kras_G12C_G13_2R	GACACCGCATGCTCCAACCA	CCA	7	1528	1525	1409	3	2	1	0	2	0	0
Kras_G12C_G13_2R	GACACCGCATGCTCCAACCA	CCA	11	1528	1525	1409	3	2	0	0	1	0	0
Kras_G12C_G13_2R	GACACCGCATGCTCCAACCA	CCA	13	1528	1525	1409	3	2	0	1	1	0	1
Kras_G12C_G13_2R	GACACCGCATGCTCCAACCA	CCA	14	1528	1525	1409	3	2	0	0	0	0	0
Kras_G12C_G13_2R	GACACCGCATGCTCCAACCA	CCA	17	1528	1525	1409	3	0	1	0	0	1	0
Kras_G12C_G13_2R	GACACCGCATGCTCCAACCA	CCA	18	1528	1525	1409	3	2	0	0	1	0	0
Kras_T50_2R	GCAGGTTTCTCCATCAATTA	CTA	1	3611	3607	3388	4	7	4	0	4	0	0
Kras_T50_2R	GCAGGTTTCTCCATCAATTA	CTA	8	3611	3607	3388	4	3	0	8	1	0	2
Kras_T50_2R	GCAGGTTTCTCCATCAATTA	CTA	10	3611	3607	3388	4	7	0	52	1	0	49
Kras_T50_2R	GCAGGTTTCTCCATCAATTA	CTA	11	3611	3607	3388	4	8	0	0	0	0	0
Kras_T50_2R	GCAGGTTTCTCCATCAATTA	CTA	14	3611	3607	3388	4	7	0	54	2	0	51
Kras_4b_3UTR_75F	GTTTGTACTCTTTCTTAAGG	CAC	0	391	355	348	36	1	0	0	1	0	0
Kras_4b_3UTR_75F	GTTTGTACTCTTTCTTAAGG	CAC	7	391	355	348	36	0	0	2	0	0	2
Kras_4b_3UTR_75F	GTTTGTACTCTTTCTTAAGG	CAC	9	391	355	348	36	0	0	0	0	0	0
Kras_4b_3UTR_75F	GTTTGTACTCTTTCTTAAGG	CAC	13	391	355	348	36	0	0	0	0	0	0
Kras_R97_3R	GTTCTCTGGGGAAGAAACAA	AGT	3	133	35	6	98	0	0	26	0	0	0
Kras_R97_3R	GTTCTCTGGGGAAGAAACAA	AGT	5	133	35	6	98	0	0	29	0	0	3
Kras_R97_3R	GTTCTCTGGGGAAGAAACAA	AGT	17	133	35	6	98	0	0	0	0	0	0
Kras_Intron2_24R	GAAACCCACCTATAATGGTG	AAT	4	270	270	238	0	0	0	21	0	0	0
Kras_Intron2_24R	GAAACCCACCTATAATGGTG	AAT	5	270	270	238	0	0	0	21	0	0	0
Kras_Intron2_24R	GAAACCCACCTATAATGGTG	AAT	6	270	270	238	0	1	0	21	1	0	0
Kras_Intron2_24R	GAAACCCACCTATAATGGTG	AAT	8	270	270	238	0	0	0	0	0	0	0
Kras_Intron2_24R	GAAACCCACCTATAATGGTG	AAT	9	270	270	238	0	0	0	0	0	0	0
Kras_I46_3R	GATCAATTACTACTTGTTTC	CTG	0	2403	2402	2277	1	1	0	0	0	0	0
Kras_I46_3R	GATCAATTACTACTTGTTTC	CTG	3	2403	2402	2277	1	4	0	77	2	0	76
Kras_I46_3R	GATCAATTACTACTTGTTTC	CTG	9	2403	2402	2277	1	1	0	0	0	0	0
Kras_I46_3R	GATCAATTACTACTTGTTTC	CTG	12	2403	2402	2277	1	4	2	1	3	1	0
Kras_I46_3R	GATCAATTACTACTTGTTTC	CTG	19	2403	2402	2277	1	1	1	0	0	0	0
Kras_D33_2F	GATGACCCTACGATAGAGGT	AAC	5	714	491	0	223	2	0	478	0	0	0
Kras_D33_2F	GATGACCCTACGATAGAGGT	AAC	6	714	491	0	223	1	0	480	0	0	0
Kras_D33_2F	GATGACCCTACGATAGAGGT	AAC	7	714	491	0	223	0	1	468	0	0	0
Kras_D33_2F	GATGACCCTACGATAGAGGT	AAC	10	714	491	0	223	0	0	0	0	0	0
Kras_R149_2F	GCAAGACAGGTGAGTACAAC	TGG	1	896	848	515	48	4	0	0	0	0	0
Kras_R149_2F	GCAAGACAGGTGAGTACAAC	TGG	6	896	848	515	48	0	4	292	0	0	278
Kras_R149_2F	GCAAGACAGGTGAGTACAAC	TGG	16	896	848	515	48	4	0	0	3	0	0
Kras_R149_2F	GCAAGACAGGTGAGTACAAC	TGG	19	896	848	515	48	0	3	0	0	0	0
Kras_V7_1R	GCCACAAGTTTATACTCAGT	CAT	1	1084	1081	743	3	2	0	0	1	0	0
Kras_V7_1R	GCCACAAGTTTATACTCAGT	CAT	2	1084	1081	743	3	2	0	5	2	0	0
Kras_V7_1R	GCCACAAGTTTATACTCAGT	CAT	4	1084	1081	743	3	5	10	308	5	10	295
Kras_V7_1R	GCCACAAGTTTATACTCAGT	CAT	14	1084	1081	743	3	0	0	0	0	0	0
Kras_V7_1R	GCCACAAGTTTATACTCAGT	CAT	16	1084	1081	743	3	1	0	0	0	0	0
Kras_Y4_3R	GTTTATACTCAGTCATTTTC	AGC	7	896	883	736	13	2	0	6	1	0	6
Kras_Y4_3R	GTTTATACTCAGTCATTTTC	AGC	9	896	883	736	13	0	0	5	0	0	4
Kras_Y4_3R	GTTTATACTCAGTCATTTTC	AGC	13	896	883	736	13	1	0	4	1	0	3
Kras_Y4_3R	GTTTATACTCAGTCATTTTC	AGC	19	896	883	736	13	0	0	0	0	0	0
Kras_4b_R164_1F	GATTCGAAAACATAAAGAAA	AGA	4	248	227	120	21	1	0	103	0	0	97
Kras_4b_R164_1F	GATTCGAAAACATAAAGAAA	AGA	10	248	227	120	21	0	0	0	0	0	0
Kras_A66_1R	GTTGCACTGTACTCCTCTTG	ACC	4	3617	3451	542	166	2	3	2141	0	0	108
Kras_A66_1R	GTTGCACTGTACTCCTCTTG	ACC	6	3617	3451	542	166	4	0	2334	1	0	296
Kras_A66_1R	GTTGCACTGTACTCCTCTTG	ACC	11	3617	3451	542	166	1	1	36	0	1	0
Kras_A66_1R	GTTGCACTGTACTCCTCTTG	ACC	13	3617	3451	542	166	3	3	1145	1	0	11
Kras_A66_1R	GTTGCACTGTACTCCTCTTG	ACC	14	3617	3451	542	166	2	3	1089	0	0	0
Kras_A66_1R	GTTGCACTGTACTCCTCTTG	ACC	16	3617	3451	542	166	2	3	1521	0	0	368
Kras_S106_2F	GACTCTGAAGATGTGCCTAT	GGT	2	862	849	8	13	0	0	7	0	0	0
Kras_S106_2F	GACTCTGAAGATGTGCCTAT	GGT	4	862	849	8	13	0	56	772	0	54	754
Kras_S106_2F	GACTCTGAAGATGTGCCTAT	GGT	15	862	849	8	13	0	0	0	0	0	0
Kras_S106_2F	GACTCTGAAGATGTGCCTAT	GGT	16	862	849	8	13	1	0	0	0	0	0
Kras_4a_L168_1R	GTCAATCTGTACTGTCGGAT	CTC	2	450	450	379	0	0	0	46	0	0	4
Kras_4a_L168_1R	GTCAATCTGTACTGTCGGAT	CTC	6	450	450	379	0	1	0	60	1	0	18
Kras_4a_L168_1R	GTCAATCTGTACTGTCGGAT	CTC	11	450	450	379	0	0	0	0	0	0	0
Kras_4a_L168_1R	GTCAATCTGTACTGTCGGAT	CTC	15	450	450	379	0	1	0	0	1	0	0
Kras_4a_R161_1F	GGTGAGAGAGATCCGACAGT	ACA	12	601	601	270	0	1	0	319	1	0	205
Kras_4a_R161_1F	GGTGAGAGAGATCCGACAGT	ACA	13	601	601	270	0	0	1	109	0	0	0
Kras_4a_R161_1F	GGTGAGAGAGATCCGACAGT	ACA	16	601	601	270	0	0	0	0	0	0	0
Kras_I142_1F	GTTCATTGAGACCTCAGCAA	AGA	3	551	544	11	7	0	0	528	0	0	393
Kras_I142_1F	GTTCATTGAGACCTCAGCAA	AGA	11	551	544	11	7	0	0	2	0	0	0
Kras_I142_1F	GTTCATTGAGACCTCAGCAA	AGA	12	551	544	11	7	0	2	0	0	0	0
Kras_I142_1F	GTTCATTGAGACCTCAGCAA	AGA	14	551	544	11	7	1	2	134	0	0	5
Kras_I142_1F	GTTCATTGAGACCTCAGCAA	AGA	17	551	544	11	7	1	0	2	0	0	0
Kras_V9_1F	GGTGGTTGGAGCTGGTGGCG	TAG	11	3539	44	42	3495	0	0	0	0	0	0
Kras_V9_1F	GGTGGTTGGAGCTGGTGGCG	TAG	18	3539	44	42	3495	0	0	0	0	0	0
Kras_4a_K182_2R	GATTTTCACACAGCCAGGAG	TCT	6	2730	2353	837	377	13	3	1477	12	3	1440
Kras_4a_K182_2R	GATTTTCACACAGCCAGGAG	TCT	8	2730	2353	837	377	4	1	0	0	0	0
Kras_4a_K182_2R	GATTTTCACACAGCCAGGAG	TCT	10	2730	2353	837	377	8	1	0	3	0	0
Kras_4a_K182_2R	GATTTTCACACAGCCAGGAG	TCT	13	2730	2353	837	377	5	0	0	3	0	0
Kras_4a_K182_2R	GATTTTCACACAGCCAGGAG	TCT	14	2730	2353	837	377	1	0	1	0	0	0
Kras_4a_R164_1R	GGTCGGATCTCTCTCACCAA	TGT	3	510	510	404	0	0	0	95	0	0	23
Kras_4a_R164_1R	GGTCGGATCTCTCTCACCAA	TGT	8	510	510	404	0	0	0	41	0	0	0
Kras_4a_R164_1R	GGTCGGATCTCTCTCACCAA	TGT	10	510	510	404	0	0	0	59	0	0	0
Kras_4a_R164_1R	GGTCGGATCTCTCTCACCAA	TGT	12	510	510	404	0	0	0	48	0	0	5
Kras_4a_R164_1R	GGTCGGATCTCTCTCACCAA	TGT	14	510	510	404	0	0	0	44	0	0	0
Kras_4a_R164_1R	GGTCGGATCTCTCTCACCAA	TGT	16	510	510	404	0	2	0	0	1	0	0
Kras_4a_R164_1R	GGTCGGATCTCTCTCACCAA	TGT	17	510	510	404	0	0	0	0	0	0	0
Kras_T50_1R	GAGGTTTCTCCATCAATTAC	TAC	0	3082	1873	792	1209	1	0	0	1	0	0
Kras_T50_1R	GAGGTTTCTCCATCAATTAC	TAC	7	3082	1873	792	1209	0	2	815	0	2	784
Kras_T50_1R	GAGGTTTCTCCATCAATTAC	TAC	9	3082	1873	792	1209	2	3	242	1	0	56
Kras_T50_1R	GAGGTTTCTCCATCAATTAC	TAC	10	3082	1873	792	1209	2	1	182	0	0	0
Kras_T50_1R	GAGGTTTCTCCATCAATTAC	TAC	13	3082	1873	792	1209	1	0	3	0	0	2
Kras_T50_1R	GAGGTTTCTCCATCAATTAC	TAC	19	3082	1873	792	1209	1	0	2	0	0	0
Kras_M111_3F	GTATGGTCCTGGTAGGGAAT	AAG	0	1234	1168	37	66	0	0	0	0	0	0
Kras_M111_3F	GTATGGTCCTGGTAGGGAAT	AAG	7	1234	1168	37	66	0	1	1129	0	0	832
Kras_M111_3F	GTATGGTCCTGGTAGGGAAT	AAG	8	1234	1168	37	66	2	1	272	0	0	0
Kras_4b_3UTR_68F	GTGAATACTTTGTACTCTTT	CTT	7	2702	2424	796	278	4	0	6	3	0	3
Kras_4b_3UTR_68F	GTGAATACTTTGTACTCTTT	CTT	14	2702	2424	796	278	3	1	1	0	0	0
Kras_4b_3UTR_68F	GTGAATACTTTGTACTCTTT	CTT	16	2702	2424	796	278	4	0	1	2	0	0
Kras_4b_M170_1R	GCCCATCTTTGCTCATCTTT	TCT	1	2140	1962	1902	178	4	1	3	3	1	0
Kras_4b_M170_1R	GCCCATCTTTGCTCATCTTT	TCT	2	2140	1962	1902	178	2	1	3	1	0	0
Kras_4b_M170_1R	GCCCATCTTTGCTCATCTTT	TCT	3	2140	1962	1902	178	1	1	3	1	0	0
Kras_4b_M170_1R	GCCCATCTTTGCTCATCTTT	TCT	6	2140	1962	1902	178	4	3	15	3	2	11
Kras_4b_M170_1R	GCCCATCTTTGCTCATCTTT	TCT	11	2140	1962	1902	178	1	0	0	1	0	0
Kras_4b_M170_1R	GCCCATCTTTGCTCATCTTT	TCT	13	2140	1962	1902	178	1	0	0	1	0	0
Kras_4b_M170_1R	GCCCATCTTTGCTCATCTTT	TCT	16	2140	1962	1902	178	1	2	0	1	0	0
Kras_K147_3F	GAAAGACAAGACAGGTGAGT	ACA	0	2230	2181	1009	49	2	0	2	0	0	0
Kras_K147_3F	GAAAGACAAGACAGGTGAGT	ACA	6	2230	2181	1009	49	6	4	1130	5	2	1078
Kras_K147_3F	GAAAGACAAGACAGGTGAGT	ACA	11	2230	2181	1009	49	0	0	7	0	0	0
Kras_G12C_V9_2F	GTGGTTGGAGCATGCGGTGT	AGG	10	33	33	33	0	0	0	0	0	0	0
Kras_G12C_V9_2F	GTGGTTGGAGCATGCGGTGT	AGG	14	33	33	33	0	0	0	0	0	0	0
Kras_4a_C180_3R	GCACACAGCCAGGAGTCTTT	TCT	1	1328	1119	1087	209	1	1	3	0	0	2
Kras_4a_C180_3R	GCACACAGCCAGGAGTCTTT	TCT	3	1328	1119	1087	209	1	0	18	1	0	14
Kras_4a_C180_3R	GCACACAGCCAGGAGTCTTT	TCT	5	1328	1119	1087	209	0	3	0	0	0	0
Kras_4a_C180_3R	GCACACAGCCAGGAGTCTTT	TCT	8	1328	1119	1087	209	1	0	1	0	0	0
Kras_4a_C180_3R	GCACACAGCCAGGAGTCTTT	TCT	9	1328	1119	1087	209	3	0	1	0	0	1
Kras_4a_C180_3R	GCACACAGCCAGGAGTCTTT	TCT	16	1328	1119	1087	209	1	0	0	1	0	0
Kras_Intron2_14R	GTATTCAACTTAAACCCACC	TAT	5	1266	594	430	672	0	0	150	0	0	143
Kras_Intron2_14R	GTATTCAACTTAAACCCACC	TAT	8	1266	594	430	672	2	0	3	0	0	3
Kras_Intron2_14R	GTATTCAACTTAAACCCACC	TAT	14	1266	594	430	672	1	0	0	0	0	0
Kras_Intron2_14R	GTATTCAACTTAAACCCACC	TAT	15	1266	594	430	672	0	0	0	0	0	0
Kras_Intron2_14R	GTATTCAACTTAAACCCACC	TAT	16	1266	594	430	672	0	0	0	0	0	0
Kras_Intron2_14R	GTATTCAACTTAAACCCACC	TAT	18	1266	594	430	672	0	0	0	0	0	0
Kras_Intron2_14R	GTATTCAACTTAAACCCACC	TAT	19	1266	594	430	672	0	0	1	0	0	1
Kras_M72_3F	GCATGAGAACTGGGGAGGGC	TTT	1	959	934	871	25	0	0	0	0	0	0
Kras_M72_3F	GCATGAGAACTGGGGAGGGC	TTT	9	959	934	871	25	0	2	19	0	2	17
Kras_M72_3F	GCATGAGAACTGGGGAGGGC	TTT	19	959	934	871	25	1	0	0	0	0	0
Kras_D47_1R	GCATCAATTACTACTTGTTT	CCT	0	1552	1532	309	20	6	0	7	0	0	2
Kras_D47_1R	GCATCAATTACTACTTGTTT	CCT	1	1552	1532	309	20	6	1	2	0	1	0
Kras_D47_1R	GCATCAATTACTACTTGTTT	CCT	4	1552	1532	309	20	0	5	1211	0	2	1177
Kras_D47_1R	GCATCAATTACTACTTGTTT	CCT	10	1552	1532	309	20	0	0	0	0	0	0
Kras_D47_1R	GCATCAATTACTACTTGTTT	CCT	13	1552	1532	309	20	5	1	0	0	0	0
Kras_4b_K175_3R	GTTCTTCTTCTTCTTCTTCC	CAT	0	1549	1067	910	482	1	0	0	0	0	0
Kras_4b_K175_3R	GTTCTTCTTCTTCTTCTTCC	CAT	3	1549	1067	910	482	4	0	93	1	0	0
Kras_4b_K175_3R	GTTCTTCTTCTTCTTCTTCC	CAT	6	1549	1067	910	482	1	0	125	1	0	30
Kras_4b_K175_3R	GTTCTTCTTCTTCTTCTTCC	CAT	9	1549	1067	910	482	1	0	14	0	0	0
Kras_4b_K175_3R	GTTCTTCTTCTTCTTCTTCC	CAT	12	1549	1067	910	482	3	0	9	2	0	0
Kras_4b_K175_3R	GTTCTTCTTCTTCTTCTTCC	CAT	15	1549	1067	910	482	2	0	3	1	0	0
Kras_4b_K175_3R	GTTCTTCTTCTTCTTCTTCC	CAT	18	1549	1067	910	482	1	0	1	0	0	0
Kras_4b_K175_3R	GTTCTTCTTCTTCTTCTTCC	CAT	19	1549	1067	910	482	1	1	1	1	1	0
Kras_L53_3R	GATCCAAGAGACAGGTTTCT	CCA	3	1056	1051	498	5	0	1	524	0	0	64
Kras_L53_3R	GATCCAAGAGACAGGTTTCT	CCA	4	1056	1051	498	5	1	3	471	0	0	16
Kras_L53_3R	GATCCAAGAGACAGGTTTCT	CCA	11	1056	1051	498	5	1	0	1	1	0	0
Kras_L53_3R	GATCCAAGAGACAGGTTTCT	CCA	18	1056	1051	498	5	1	0	0	0	0	0
Kras_P121_2F	GTGCCTTCTAGAACAGTAGA	CAC	3	1619	394	274	1225	0	1	0	0	0	0
Kras_P121_2F	GTGCCTTCTAGAACAGTAGA	CAC	4	1619	394	274	1225	0	0	50	0	0	1
Kras_P121_2F	GTGCCTTCTAGAACAGTAGA	CAC	7	1619	394	274	1225	2	15	88	2	15	37
Kras_P121_2F	GTGCCTTCTAGAACAGTAGA	CAC	13	1619	394	274	1225	0	0	0	0	0	0
Kras_Q70_1R	GACTGGTCCCTCATTGCACT	GTA	2	1029	864	786	165	0	0	7	0	0	5
Kras_Q70_1R	GACTGGTCCCTCATTGCACT	GTA	7	1029	864	786	165	0	0	39	0	0	35
Kras_Q70_1R	GACTGGTCCCTCATTGCACT	GTA	8	1029	864	786	165	2	2	0	2	1	0
Kras_Q70_1R	GACTGGTCCCTCATTGCACT	GTA	9	1029	864	786	165	0	0	1	0	0	0
Kras_Q70_1R	GACTGGTCCCTCATTGCACT	GTA	11	1029	864	786	165	1	0	2	1	0	0
Kras_Q70_1R	GACTGGTCCCTCATTGCACT	GTA	16	1029	864	786	165	0	0	13	0	0	0
Kras_Q70_1R	GACTGGTCCCTCATTGCACT	GTA	18	1029	864	786	165	2	0	14	1	0	2
Kras_P34_2R	GGTAGGGTCATACTCATCCA	CAA	0	2874	2833	1538	41	1	15	252	0	14	137
Kras_P34_2R	GGTAGGGTCATACTCATCCA	CAA	8	2874	2833	1538	41	8	4	1058	5	4	867
Kras_P34_2R	GGTAGGGTCATACTCATCCA	CAA	12	2874	2833	1538	41	4	1	7	2	0	0
Kras_P34_2R	GGTAGGGTCATACTCATCCA	CAA	14	2874	2833	1538	41	6	0	85	1	0	22
Kras_P34_2R	GGTAGGGTCATACTCATCCA	CAA	17	2874	2833	1538	41	6	0	15	1	0	4
Kras_P34_2R	GGTAGGGTCATACTCATCCA	CAA	18	2874	2833	1538	41	4	0	0	1	0	0
Kras_F78_1F	GGGCTTTCTTTGTGTATTTG	CCA	3	736	736	718	0	1	0	0	0	0	0
Kras_F78_1F	GGGCTTTCTTTGTGTATTTG	CCA	7	736	736	718	0	0	0	5	0	0	5
Kras_4b_H166_2R	GTCATCTTTTCTTTATGTTT	TCG	0	2331	1470	1333	861	1	0	18	1	0	0
Kras_4b_H166_2R	GTCATCTTTTCTTTATGTTT	TCG	2	2331	1470	1333	861	1	0	0	1	0	0
Kras_4b_H166_2R	GTCATCTTTTCTTTATGTTT	TCG	5	2331	1470	1333	861	1	0	97	1	0	90
Kras_4b_H166_2R	GTCATCTTTTCTTTATGTTT	TCG	10	2331	1470	1333	861	3	0	18	3	0	0
Kras_L79_3R	GACAAAGAAAGCCCTCCCCA	GTT	0	837	835	815	2	0	0	0	0	0	0
Kras_L79_3R	GACAAAGAAAGCCCTCCCCA	GTT	2	837	835	815	2	3	3	0	3	3	0
Kras_L79_3R	GACAAAGAAAGCCCTCCCCA	GTT	11	837	835	815	2	0	0	0	0	0	0
Kras_L79_3R	GACAAAGAAAGCCCTCCCCA	GTT	12	837	835	815	2	0	0	0	0	0	0
Kras_L79_3R	GACAAAGAAAGCCCTCCCCA	GTT	13	837	835	815	2	0	0	1	0	0	1
Kras_L79_3R	GACAAAGAAAGCCCTCCCCA	GTT	15	837	835	815	2	1	1	2	1	0	2
Kras_L79_3R	GACAAAGAAAGCCCTCCCCA	GTT	16	837	835	815	2	1	0	0	0	0	0
Kras_L79_3R	GACAAAGAAAGCCCTCCCCA	GTT	17	837	835	815	2	1	0	0	1	0	0
Kras_L79_3R	GACAAAGAAAGCCCTCCCCA	GTT	18	837	835	815	2	0	0	0	0	0	0
Kras_Y64_3F	GGTACAGTGCAATGAGGGAC	CAG	4	161	68	0	93	0	1	67	0	1	67
Kras_Y64_3F	GGTACAGTGCAATGAGGGAC	CAG	9	161	68	0	93	0	0	0	0	0	0
Kras_Y64_3F	GGTACAGTGCAATGAGGGAC	CAG	19	161	68	0	93	0	0	0	0	0	0
Kras_T148_3F	GGACAAGACAGGTGAGTACA	ACT	3	1160	1083	825	77	3	1	229	0	1	218
Kras_T148_3F	GGACAAGACAGGTGAGTACA	ACT	8	1160	1083	825	77	0	3	15	0	0	8
Kras_T148_3F	GGACAAGACAGGTGAGTACA	ACT	18	1160	1083	825	77	1	2	0	0	0	0
Kras_4b_K169_2R	GCATCTTTGCTCATCTTTTC	TTT	0	2709	2650	2432	59	3	0	7	1	0	0
Kras_4b_K169_2R	GCATCTTTGCTCATCTTTTC	TTT	1	2709	2650	2432	59	1	5	3	1	0	0
Kras_4b_K169_2R	GCATCTTTGCTCATCTTTTC	TTT	4	2709	2650	2432	59	7	1	143	5	0	139
Kras_4b_K169_2R	GCATCTTTGCTCATCTTTTC	TTT	9	2709	2650	2432	59	3	0	3	1	0	3
Kras_4b_K169_2R	GCATCTTTGCTCATCTTTTC	TTT	11	2709	2650	2432	59	0	0	2	0	0	1
Kras_4b_K169_2R	GCATCTTTGCTCATCTTTTC	TTT	14	2709	2650	2432	59	2	0	0	2	0	0
Kras_4b_K169_2R	GCATCTTTGCTCATCTTTTC	TTT	19	2709	2650	2432	59	3	1	0	1	0	0
Kras_E76_1F	GGGGGAGGGCTTTCTTTGTG	TAT	9	807	774	685	33	1	0	0	1	0	0
Kras_E76_1F	GGGGGAGGGCTTTCTTTGTG	TAT	13	807	774	685	33	6	1	66	4	1	63
Kras_G12C_V8_3R	GAACCACCACAAGCTTATAC	TCA	0	333	236	3	97	2	0	0	0	0	0
Kras_G12C_V8_3R	GAACCACCACAAGCTTATAC	TCA	3	333	236	3	97	0	0	15	0	0	0
Kras_G12C_V8_3R	GAACCACCACAAGCTTATAC	TCA	4	333	236	3	97	0	0	159	0	0	11
Kras_G12C_V8_3R	GAACCACCACAAGCTTATAC	TCA	6	333	236	3	97	0	2	218	0	0	27
Kras_G12C_V8_3R	GAACCACCACAAGCTTATAC	TCA	7	333	236	3	97	0	0	189	0	0	0
Kras_G12C_V8_3R	GAACCACCACAAGCTTATAC	TCA	9	333	236	3	97	0	0	0	0	0	0
Kras_G12C_V8_3R	GAACCACCACAAGCTTATAC	TCA	13	333	236	3	97	0	0	0	0	0	0
Kras_G12C_V8_3R	GAACCACCACAAGCTTATAC	TCA	19	333	236	3	97	0	0	2	0	0	0
Kras_G48_1F	GGATGGAGAAACCTGTCTCT	TGG	11	2105	2103	438	2	3	1	5	0	0	5
Kras_G48_1F	GGATGGAGAAACCTGTCTCT	TGG	12	2105	2103	438	2	0	0	0	0	0	0
Kras_G48_1F	GGATGGAGAAACCTGTCTCT	TGG	16	2105	2103	438	2	1	0	1649	1	0	1587
Kras_G48_1F	GGATGGAGAAACCTGTCTCT	TGG	18	2105	2103	438	2	1	1	31	0	0	3
Kras_4b_K176_3R	GGACTTCTTCTTCTTCTTCT	TCC	3	2975	2919	2540	56	4	1	5	0	0	0
Kras_4b_K176_3R	GGACTTCTTCTTCTTCTTCT	TCC	6	2975	2919	2540	56	7	5	298	4	5	274
Kras_4b_K176_3R	GGACTTCTTCTTCTTCTTCT	TCC	9	2975	2919	2540	56	4	1	9	3	1	1
Kras_4b_K176_3R	GGACTTCTTCTTCTTCTTCT	TCC	12	2975	2919	2540	56	7	0	12	6	0	0
Kras_4b_K176_3R	GGACTTCTTCTTCTTCTTCT	TCC	15	2975	2919	2540	56	2	0	7	1	0	0
Kras_4b_K176_3R	GGACTTCTTCTTCTTCTTCT	TCC	18	2975	2919	2540	56	0	4	6	0	0	2
Kras_Intron2_43R	GCAGTTGTACTCACCTGTCT	TGT	0	2360	2328	2191	32	38	0	9	3	0	7
Kras_Intron2_43R	GCAGTTGTACTCACCTGTCT	TGT	1	2360	2328	2191	32	5	0	36	2	0	0
Kras_Intron2_43R	GCAGTTGTACTCACCTGTCT	TGT	9	2360	2328	2191	32	2	34	0	2	0	0
Kras_Intron2_43R	GCAGTTGTACTCACCTGTCT	TGT	11	2360	2328	2191	32	35	0	21	1	0	21
Kras_Intron2_43R	GCAGTTGTACTCACCTGTCT	TGT	13	2360	2328	2191	32	3	0	5	2	0	0
Kras_Intron2_43R	GCAGTTGTACTCACCTGTCT	TGT	14	2360	2328	2191	32	3	0	5	1	0	0
Kras_Intron2_43R	GCAGTTGTACTCACCTGTCT	TGT	18	2360	2328	2191	32	4	1	5	4	0	0
Kras_Intron2_46R	GTTGTACTCACCTGTCTTGT	CTT	6	1874	1873	1388	1	2	1	63	0	0	54
Kras_Intron2_46R	GTTGTACTCACCTGTCTTGT	CTT	8	1874	1873	1388	1	0	0	113	0	0	99
Kras_Intron2_46R	GTTGTACTCACCTGTCTTGT	CTT	10	1874	1873	1388	1	3	1	1	2	0	0
Kras_Intron2_46R	GTTGTACTCACCTGTCTTGT	CTT	11	1874	1873	1388	1	1	0	3	1	0	0
Kras_Intron2_46R	GTTGTACTCACCTGTCTTGT	CTT	15	1874	1873	1388	1	4	1	52	3	1	39
Kras_G60_1R	GGACCTGCTGTGTCGAGAAT	ATC	3	179	143	130	36	0	0	5	0	0	0
Kras_G60_1R	GGACCTGCTGTGTCGAGAAT	ATC	4	179	143	130	36	0	0	5	0	0	0
Kras_G60_1R	GGACCTGCTGTGTCGAGAAT	ATC	7	179	143	130	36	0	0	0	0	0	0
Kras_G60_1R	GGACCTGCTGTGTCGAGAAT	ATC	13	179	143	130	36	0	0	0	0	0	0
Kras_M72_2F	GACATGAGAACTGGGGAGGG	CTT	2	172	151	133	21	0	0	9	0	0	9
Kras_M72_2F	GACATGAGAACTGGGGAGGG	CTT	10	172	151	133	21	0	0	4	0	0	4
Kras_D47_3R	GTCCATCAATTACTACTTGT	TTC	0	2565	2475	2235	90	2	1	5	2	0	2
Kras_D47_3R	GTCCATCAATTACTACTTGT	TTC	2	2565	2475	2235	90	2	0	176	2	0	3
Kras_D47_3R	GTCCATCAATTACTACTTGT	TTC	3	2565	2475	2235	90	4	0	163	3	0	1
Kras_D47_3R	GTCCATCAATTACTACTTGT	TTC	6	2565	2475	2235	90	6	0	187	6	0	14
Kras_D47_3R	GTCCATCAATTACTACTTGT	TTC	12	2565	2475	2235	90	1	0	0	0	0	0
Kras_D47_3R	GTCCATCAATTACTACTTGT	TTC	15	2565	2475	2235	90	3	0	0	3	0	0
Kras_4b_V187_2R	GAAAGTATTCACATAACTGT	ACA	0	2668	2612	2514	56	4	0	0	3	0	0
Kras_4b_V187_2R	GAAAGTATTCACATAACTGT	ACA	9	2668	2612	2514	56	9	0	1	7	0	1
Kras_4b_V187_2R	GAAAGTATTCACATAACTGT	ACA	11	2668	2612	2514	56	4	0	0	3	0	0
Kras_4b_V187_2R	GAAAGTATTCACATAACTGT	ACA	16	2668	2612	2514	56	2	0	1	2	0	1
Kras_4a_Y157_1R	GTATAAAAAGCATCCTCCAC	TCT	10	1840	1834	1775	6	1	0	0	1	0	0
Kras_4a_Y157_1R	GTATAAAAAGCATCCTCCAC	TCT	13	1840	1834	1775	6	3	1	9	1	0	3
Kras_4a_Y157_1R	GTATAAAAAGCATCCTCCAC	TCT	14	1840	1834	1775	6	1	0	6	1	0	0
Kras_4a_Y157_1R	GTATAAAAAGCATCCTCCAC	TCT	16	1840	1834	1775	6	0	0	16	0	0	9
Kras_4a_Y157_1R	GTATAAAAAGCATCCTCCAC	TCT	17	1840	1834	1775	6	2	0	0	1	0	0
Kras_4a_Y157_1R	GTATAAAAAGCATCCTCCAC	TCT	19	1840	1834	1775	6	2	0	0	2	0	0
Kras_I24_1R	GGAATTAGCTGTATCGTCAA	GGC	8	549	529	489	20	0	0	1	0	0	0
Kras_I24_1R	GGAATTAGCTGTATCGTCAA	GGC	14	549	529	489	20	1	1	30	1	0	30
Kras_I24_1R	GGAATTAGCTGTATCGTCAA	GGC	17	549	529	489	20	0	0	0	0	0	0
Kras_P34_1F	GGACCCTACGATAGAGGTAA	CGC	3	1253	1251	200	2	14	0	580	0	0	6
Kras_P34_1F	GGACCCTACGATAGAGGTAA	CGC	4	1253	1251	200	2	0	9	817	0	0	0
Kras_P34_1F	GGACCCTACGATAGAGGTAA	CGC	5	1253	1251	200	2	0	0	1044	0	0	124
Kras_P34_1F	GGACCCTACGATAGAGGTAA	CGC	8	1253	1251	200	2	2	0	93	0	0	0
Kras_4a_R151_3R	GCACTCTCTGCATTGTAAAA	CAC	0	732	727	7	5	0	0	1	0	0	0
Kras_4a_R151_3R	GCACTCTCTGCATTGTAAAA	CAC	1	732	727	7	5	1	1	0	0	0	0
Kras_4a_R151_3R	GCACTCTCTGCATTGTAAAA	CAC	3	732	727	7	5	0	1	34	0	0	0
Kras_4a_R151_3R	GCACTCTCTGCATTGTAAAA	CAC	5	732	727	7	5	0	3	716	0	2	208
Kras_4a_R151_3R	GCACTCTCTGCATTGTAAAA	CAC	7	732	727	7	5	3	1	500	0	0	0
Kras_4a_R151_3R	GCACTCTCTGCATTGTAAAA	CAC	10	732	727	7	5	1	1	0	0	0	0
Kras_4b_3UTR_33R	GAAAAATCACACTTTTACTT	AAG	0	2743	2738	2682	5	6	0	0	6	0	0
Kras_4b_3UTR_33R	GAAAAATCACACTTTTACTT	AAG	7	2743	2738	2682	5	3	0	13	3	0	13
Kras_4b_3UTR_33R	GAAAAATCACACTTTTACTT	AAG	9	2743	2738	2682	5	0	1	0	0	0	0
Kras_4b_3UTR_33R	GAAAAATCACACTTTTACTT	AAG	11	2743	2738	2682	5	1	1	1	1	0	1
Kras_4b_3UTR_33R	GAAAAATCACACTTTTACTT	AAG	17	2743	2738	2682	5	2	1	0	2	0	0
Kras_D69_3F	GGGACCAGTACATGAGAACT	GGG	4	236	236	1	0	0	0	235	0	0	0
Kras_D69_3F	GGGACCAGTACATGAGAACT	GGG	5	236	236	1	0	0	0	235	0	0	0
Kras_D69_3F	GGGACCAGTACATGAGAACT	GGG	10	236	236	1	0	0	0	10	0	0	0
Kras_D69_3F	GGGACCAGTACATGAGAACT	GGG	18	236	236	1	0	1	0	0	0	0	0
Kras_M111_1R	GCCATAGGCACATCTTCAGA	GTC	1	2895	2885	2652	10	3	1	0	2	0	0
Kras_M111_1R	GCCATAGGCACATCTTCAGA	GTC	2	2895	2885	2652	10	3	0	5	3	0	5
Kras_M111_1R	GCCATAGGCACATCTTCAGA	GTC	8	2895	2885	2652	10	2	0	2	2	0	2
Kras_M111_1R	GCCATAGGCACATCTTCAGA	GTC	10	2895	2885	2652	10	1	2	5	1	2	5
Kras_M111_1R	GCCATAGGCACATCTTCAGA	GTC	13	2895	2885	2652	10	2	0	54	0	0	54
Kras_M111_1R	GCCATAGGCACATCTTCAGA	GTC	16	2895	2885	2652	10	2	0	107	1	0	105
Kras_S89_1F	GAAATCATTTGAAGATATTC	ACC	5	411	411	366	0	1	0	33	1	0	32
Kras_S89_1F	GAAATCATTTGAAGATATTC	ACC	19	411	411	366	0	0	0	0	0	0	0
Kras_4b_3UTR_30R	GTACAAAAATCACACTTTTA	CTT	3	616	582	574	34	0	0	1	0	0	0
Kras_4b_3UTR_30R	GTACAAAAATCACACTTTTA	CTT	10	616	582	574	34	0	0	1	0	0	0
Kras_4b_3UTR_30R	GTACAAAAATCACACTTTTA	CTT	12	616	582	574	34	0	0	0	0	0	0
Kras_4b_3UTR_30R	GTACAAAAATCACACTTTTA	CTT	14	616	582	574	34	2	0	0	1	0	0
Kras_4a_V152_1F	GAGAGTGGAGGATGCTTTTT	ATA	14	485	481	476	4	0	0	0	0	0	0
Kras_F28_1R	GCAAAGTGATTCTGAATTAG	CTG	1	611	611	569	0	0	0	12	0	0	12
Kras_F28_1R	GCAAAGTGATTCTGAATTAG	CTG	11	611	611	569	0	1	0	6	1	0	6
Kras_4b_3UTR_17R	GATTTAGTGTAATGTACAAA	AAT	16	762	609	598	153	0	0	0	0	0	0
Kras_T58_3R	GTGCTGTGTCGAGAATATCC	AAG	0	405	355	130	50	0	0	1	0	0	0
Kras_T58_3R	GTGCTGTGTCGAGAATATCC	AAG	3	405	355	130	50	1	0	88	0	0	43
Kras_T58_3R	GTGCTGTGTCGAGAATATCC	AAG	9	405	355	130	50	0	0	175	0	0	126
Kras_T58_3R	GTGCTGTGTCGAGAATATCC	AAG	18	405	355	130	50	1	0	1	0	0	0
Kras_T58_3R	GTGCTGTGTCGAGAATATCC	AAG	19	405	355	130	50	1	0	0	0	0	0
Kras_K117_2R	GCACTTATTCCCTACCAGGA	CCA	1	215	215	139	0	0	0	0	0	0	0
Kras_K117_2R	GCACTTATTCCCTACCAGGA	CCA	3	215	215	139	0	0	1	18	0	1	9
Kras_K117_2R	GCACTTATTCCCTACCAGGA	CCA	9	215	215	139	0	0	0	9	0	0	0
Kras_K117_2R	GCACTTATTCCCTACCAGGA	CCA	10	215	215	139	0	0	0	9	0	0	0
Kras_K117_2R	GCACTTATTCCCTACCAGGA	CCA	11	215	215	139	0	1	0	5	0	0	0
Kras_K117_2R	GCACTTATTCCCTACCAGGA	CCA	14	215	215	139	0	0	49	0	0	46	0
Kras_K117_2R	GCACTTATTCCCTACCAGGA	CCA	15	215	215	139	0	0	0	0	0	0	0
Kras_E37_3R	GTACCTCTATCGTAGGGTCA	TAC	3	2784	2784	2	0	5	1	215	0	0	0
Kras_E37_3R	GTACCTCTATCGTAGGGTCA	TAC	4	2784	2784	2	0	3	0	400	0	0	0
Kras_E37_3R	GTACCTCTATCGTAGGGTCA	TAC	6	2784	2784	2	0	0	0	2781	0	0	75
Kras_E37_3R	GTACCTCTATCGTAGGGTCA	TAC	10	2784	2784	2	0	0	6	2335	0	0	1
Kras_E37_3R	GTACCTCTATCGTAGGGTCA	TAC	18	2784	2784	2	0	6	0	2	0	0	0
Kras_4a_F156_3F	GTTTTTATACATTGGTGAGA	GAG	0	118	118	117	0	0	0	0	0	0	0
Kras_4a_F156_3F	GTTTTTATACATTGGTGAGA	GAG	9	118	118	117	0	0	0	0	0	0	0
Kras_Y4_1F	GGAGTATAAACTTGTGGTGG	TTG	10	1446	1443	1393	3	2	1	0	1	0	0
Kras_Q70_2R	GTACTGGTCCCTCATTGCAC	TGT	3	1518	1459	219	59	0	4	1086	0	1	234
Kras_Q70_2R	GTACTGGTCCCTCATTGCAC	TGT	8	1518	1459	219	59	1	0	892	0	0	53
Kras_Q70_2R	GTACTGGTCCCTCATTGCAC	TGT	9	1518	1459	219	59	2	1	778	1	0	2
Kras_Q70_2R	GTACTGGTCCCTCATTGCAC	TGT	10	1518	1459	219	59	0	0	17	0	0	0
Kras_Q70_2R	GTACTGGTCCCTCATTGCAC	TGT	12	1518	1459	219	59	1	0	133	0	0	42
Kras_Q70_2R	GTACTGGTCCCTCATTGCAC	TGT	17	1518	1459	219	59	3	0	8	0	0	4
Kras_Q70_2R	GTACTGGTCCCTCATTGCAC	TGT	19	1518	1459	219	59	1	0	0	0	0	0
Kras_L19_3F	GCTTGACGATACAGCTAATT	CAG	0	2103	2088	1758	15	3	0	0	1	0	0
Kras_L19_3F	GCTTGACGATACAGCTAATT	CAG	1	2103	2088	1758	15	1	0	0	1	0	0
Kras_L19_3F	GCTTGACGATACAGCTAATT	CAG	6	2103	2088	1758	15	2	0	278	1	0	269
Kras_L19_3F	GCTTGACGATACAGCTAATT	CAG	11	2103	2088	1758	15	1	0	0	1	0	0
Kras_L19_3F	GCTTGACGATACAGCTAATT	CAG	14	2103	2088	1758	15	1	0	1	1	0	1
Kras_4a_K176_1R	GTCTTTTCTTCTTTGCTGAT	TTT	2	922	908	504	14	2	0	0	1	0	0
Kras_4a_K176_1R	GTCTTTTCTTCTTTGCTGAT	TTT	7	922	908	504	14	2	0	0	1	0	0
Kras_4a_K176_1R	GTCTTTTCTTCTTTGCTGAT	TTT	10	922	908	504	14	1	0	0	0	0	0
Kras_4a_K176_1R	GTCTTTTCTTCTTTGCTGAT	TTT	15	922	908	504	14	0	1	0	0	1	0
Kras_E143_3R	GGGTCTCAATGAACGGAATC	CCG	4	974	461	300	513	0	1	134	0	0	15
Kras_E143_3R	GGGTCTCAATGAACGGAATC	CCG	6	974	461	300	513	1	0	139	0	0	20
Kras_E143_3R	GGGTCTCAATGAACGGAATC	CCG	13	974	461	300	513	0	0	5	0	0	1
Kras_E143_3R	GGGTCTCAATGAACGGAATC	CCG	19	974	461	300	513	0	0	0	0	0	0
Kras_E62_3R	GCTCCTCTTGACCTGCTGTG	TCG	1	737	733	694	4	0	1	0	0	1	0
Kras_E62_3R	GCTCCTCTTGACCTGCTGTG	TCG	3	737	733	694	4	1	0	23	0	0	0
Kras_E62_3R	GCTCCTCTTGACCTGCTGTG	TCG	4	737	733	694	4	0	0	23	0	0	0
Kras_E62_3R	GCTCCTCTTGACCTGCTGTG	TCG	6	737	733	694	4	10	0	15	0	0	2
Kras_E62_3R	GCTCCTCTTGACCTGCTGTG	TCG	11	737	733	694	4	0	0	0	0	0	0
Kras_E62_3R	GCTCCTCTTGACCTGCTGTG	TCG	12	737	733	694	4	0	0	0	0	0	0
Kras_E62_3R	GCTCCTCTTGACCTGCTGTG	TCG	15	737	733	694	4	0	0	0	0	0	0
Kras_4b_R182_2R	GCTGTACACCTTGTCCTTGA	CTT	1	2025	1965	1913	60	2	0	0	1	0	0
Kras_4b_R182_2R	GCTGTACACCTTGTCCTTGA	CTT	6	2025	1965	1913	60	1	1	4	0	1	0
Kras_4b_R182_2R	GCTGTACACCTTGTCCTTGA	CTT	8	2025	1965	1913	60	0	0	0	0	0	0
Kras_4b_R182_2R	GCTGTACACCTTGTCCTTGA	CTT	9	2025	1965	1913	60	3	0	0	3	0	0
Kras_4b_R182_2R	GCTGTACACCTTGTCCTTGA	CTT	14	2025	1965	1913	60	1	0	11	0	0	2
Kras_4b_R182_2R	GCTGTACACCTTGTCCTTGA	CTT	15	2025	1965	1913	60	1	0	5	0	0	0
Kras_I93_1R	GGAATATCTTCAAATGATTT	AGT	7	177	156	127	21	0	0	23	0	0	21
Kras_I93_1R	GGAATATCTTCAAATGATTT	AGT	10	177	156	127	21	0	0	2	0	0	0
Kras_T148_1R	GTTGTCTTTGCTGAGGTCTC	AAT	0	779	775	10	4	3	0	0	0	0	0
Kras_T148_1R	GTTGTCTTTGCTGAGGTCTC	AAT	5	779	775	10	4	0	0	755	0	0	741
Kras_T148_1R	GTTGTCTTTGCTGAGGTCTC	AAT	10	779	775	10	4	1	0	0	0	0	0
Kras_T148_1R	GTTGTCTTTGCTGAGGTCTC	AAT	17	779	775	10	4	1	0	1	0	0	0
Kras_T148_1R	GTTGTCTTTGCTGAGGTCTC	AAT	19	779	775	10	4	0	0	0	0	0	0
Kras_4a_K185_3F	GAAAATGCGTTATAATGTAA	TCT	7	284	284	278	0	0	0	0	0	0	0
Kras_V114_2F	GTGGTAGGGAATAAGTGTGA	TTT	0	603	602	578	1	0	0	0	0	0	0
Kras_4a_L159_1R	GCCAATGTATAAAAAGCATC	CTC	1	3540	2473	2370	1067	5	1	1	4	0	1
Kras_4a_L159_1R	GCCAATGTATAAAAAGCATC	CTC	2	3540	2473	2370	1067	2	0	1	1	0	1
Kras_4a_L159_1R	GCCAATGTATAAAAAGCATC	CTC	16	3540	2473	2370	1067	4	0	1	3	0	1
Kras_4a_L159_1R	GCCAATGTATAAAAAGCATC	CTC	19	3540	2473	2370	1067	5	0	0	5	0	0
Kras_5UTR_3F	GATTGTAAGGCCTGCTGAAA	ATG	10	586	584	566	2	0	0	0	0	0	0
Kras_5UTR_3F	GATTGTAAGGCCTGCTGAAA	ATG	11	586	584	566	2	0	0	1	0	0	0
Kras_5UTR_3F	GATTGTAAGGCCTGCTGAAA	ATG	14	586	584	566	2	0	1	0	0	0	0
Kras_4a_S172_3R	GTTTGCTGATTTTTTTCAAT	CTG	0	1397	950	915	447	11	0	0	9	0	0
Kras_4a_S172_3R	GTTTGCTGATTTTTTTCAAT	CTG	5	1397	950	915	447	5	7	0	4	0	0
Kras_4a_S172_3R	GTTTGCTGATTTTTTTCAAT	CTG	16	1397	950	915	447	0	0	1	0	0	0
Kras_L56_2F	GTTCTCGACACAGCAGGTCA	AGA	3	794	745	0	49	1	1	707	0	0	5
Kras_L56_2F	GTTCTCGACACAGCAGGTCA	AGA	5	794	745	0	49	0	0	740	0	0	35
Kras_L56_2F	GTTCTCGACACAGCAGGTCA	AGA	8	794	745	0	49	2	0	0	0	0	0
Kras_L56_2F	GTTCTCGACACAGCAGGTCA	AGA	10	794	745	0	49	1	0	0	0	0	0
Kras_L56_2F	GTTCTCGACACAGCAGGTCA	AGA	13	794	745	0	49	2	0	0	0	0	0
Kras_L56_2F	GTTCTCGACACAGCAGGTCA	AGA	18	794	745	0	49	0	0	0	0	0	0
Kras_4b_D173_1R	GCTTCTTCTTCCCATCTTTG	CTC	1	2648	2594	2041	54	3	0	64	2	0	12
Kras_4b_D173_1R	GCTTCTTCTTCCCATCTTTG	CTC	4	2648	2594	2041	54	5	22	447	3	21	308
Kras_4b_D173_1R	GCTTCTTCTTCCCATCTTTG	CTC	7	2648	2594	2041	54	2	0	82	1	0	0
Kras_4b_D173_1R	GCTTCTTCTTCCCATCTTTG	CTC	10	2648	2594	2041	54	3	0	62	0	0	1
Kras_4b_D173_1R	GCTTCTTCTTCCCATCTTTG	CTC	11	2648	2594	2041	54	5	0	28	3	0	0
Kras_4b_D173_1R	GCTTCTTCTTCCCATCTTTG	CTC	12	2648	2594	2041	54	4	0	1	2	0	0
Kras_4b_D173_1R	GCTTCTTCTTCCCATCTTTG	CTC	15	2648	2594	2041	54	4	0	1	2	0	0
Kras_4b_K180_2R	GACCTTGTCCTTGACTTCTT	CTT	0	2356	2014	1963	342	2	0	0	2	0	0
Kras_4b_K180_2R	GACCTTGTCCTTGACTTCTT	CTT	2	2356	2014	1963	342	2	2	1	1	1	0
Kras_4b_K180_2R	GACCTTGTCCTTGACTTCTT	CTT	3	2356	2014	1963	342	5	0	0	3	0	0
Kras_4b_K180_2R	GACCTTGTCCTTGACTTCTT	CTT	8	2356	2014	1963	342	0	1	1	0	0	0
Kras_4b_K180_2R	GACCTTGTCCTTGACTTCTT	CTT	9	2356	2014	1963	342	3	1	2	3	1	0
Kras_4b_K180_2R	GACCTTGTCCTTGACTTCTT	CTT	14	2356	2014	1963	342	1	0	1	0	0	0
Kras_4b_K180_2R	GACCTTGTCCTTGACTTCTT	CTT	17	2356	2014	1963	342	3	2	5	2	0	4
Kras_4b_V187_1F	GACAGTTATGTGAATACTTT	GTA	2	1993	1990	1951	3	1	0	0	1	0	0
Kras_4b_V187_1F	GACAGTTATGTGAATACTTT	GTA	16	1993	1990	1951	3	2	0	0	2	0	0
Kras_4b_3UTR_89F	GTAAGGCACACTTAAGTAAA	AGT	6	2115	1483	1386	632	3	0	42	2	0	41
Kras_4b_3UTR_89F	GTAAGGCACACTTAAGTAAA	AGT	8	2115	1483	1386	632	4	0	31	2	0	30
Kras_4b_3UTR_89F	GTAAGGCACACTTAAGTAAA	AGT	10	2115	1483	1386	632	1	0	0	1	0	0
Kras_T144_3F	GGACCTCAGCAAAGACAAGA	CAG	3	3076	1907	82	1169	2	1	888	0	0	0
Kras_T144_3F	GGACCTCAGCAAAGACAAGA	CAG	4	3076	1907	82	1169	1	49	1754	0	45	189
Kras_T144_3F	GGACCTCAGCAAAGACAAGA	CAG	6	3076	1907	82	1169	9	2	1515	0	0	17
Kras_T144_3F	GGACCTCAGCAAAGACAAGA	CAG	9	3076	1907	82	1169	2	0	0	0	0	0
Kras_T144_3F	GGACCTCAGCAAAGACAAGA	CAG	15	3076	1907	82	1169	1	0	35	0	0	0
Kras_intron1_1R	GGACTGTAGAGCAGCGTTAC	CTC	3	683	158	95	525	0	0	62	0	0	62
Kras_intron1_1R	GGACTGTAGAGCAGCGTTAC	CTC	11	683	158	95	525	0	0	0	0	0	0
Kras_intron1_1R	GGACTGTAGAGCAGCGTTAC	CTC	14	683	158	95	525	0	1	0	0	0	0
Kras_intron1_1R	GGACTGTAGAGCAGCGTTAC	CTC	19	683	158	95	525	0	1	0	0	0	0
Kras_4a_V187_3F	GCGTTATAATGTAATCTGGT	AAG	1	3227	3205	3042	22	8	0	0	4	0	0
Kras_4a_V187_3F	GCGTTATAATGTAATCTGGT	AAG	15	3227	3205	3042	22	1	4	18	0	4	17
Kras_4a_C180_2R	GACACAGCCAGGAGTCTTTT	CTT	0	502	491	485	11	0	0	0	0	0	0
Kras_4a_C180_2R	GACACAGCCAGGAGTCTTTT	CTT	2	502	491	485	11	0	0	0	0	0	0
Kras_4a_C180_2R	GACACAGCCAGGAGTCTTTT	CTT	4	502	491	485	11	0	0	0	0	0	0
Kras_4a_C180_2R	GACACAGCCAGGAGTCTTTT	CTT	7	502	491	485	11	0	0	0	0	0	0
Kras_4a_C180_2R	GACACAGCCAGGAGTCTTTT	CTT	8	502	491	485	11	0	0	0	0	0	0
Kras_4a_C180_2R	GACACAGCCAGGAGTCTTTT	CTT	15	502	491	485	11	0	0	0	0	0	0
Kras_4b_K167_1R	GGCTCATCTTTTCTTTATGT	TTT	2	2131	2101	2047	30	0	0	0	0	0	0
Kras_4b_K167_1R	GGCTCATCTTTTCTTTATGT	TTT	4	2131	2101	2047	30	5	0	1	4	0	1
Kras_4b_K167_1R	GGCTCATCTTTTCTTTATGT	TTT	7	2131	2101	2047	30	3	3	0	0	0	0
Kras_4b_K167_1R	GGCTCATCTTTTCTTTATGT	TTT	12	2131	2101	2047	30	2	2	0	2	0	0
Kras_L53_2R	GTCCAAGAGACAGGTTTCTC	CAT	2	912	763	367	149	0	0	376	0	0	20
Kras_L53_2R	GTCCAAGAGACAGGTTTCTC	CAT	3	912	763	367	149	0	1	355	0	0	0
Kras_L53_2R	GTCCAAGAGACAGGTTTCTC	CAT	10	912	763	367	149	0	0	107	0	0	0
Kras_L53_2R	GTCCAAGAGACAGGTTTCTC	CAT	17	912	763	367	149	0	0	9	0	0	6
Kras_L53_2R	GTCCAAGAGACAGGTTTCTC	CAT	19	912	763	367	149	0	0	7	0	0	5
Kras_S39_3F	GCTCCTACAGGAAACAAGTA	GTA	1	195	159	17	36	0	0	0	0	0	0
Kras_S39_3F	GCTCCTACAGGAAACAAGTA	GTA	3	195	159	17	36	0	0	125	0	0	0
Kras_S39_3F	GCTCCTACAGGAAACAAGTA	GTA	4	195	159	17	36	0	1	141	0	0	17
Kras_S39_3F	GCTCCTACAGGAAACAAGTA	GTA	7	195	159	17	36	0	0	0	0	0	0
Kras_S39_3F	GCTCCTACAGGAAACAAGTA	GTA	14	195	159	17	36	0	0	0	0	0	0
Kras_G12C_V14_2F	GGTGTAGGCAAGAGCGCCTT	GAC	8	1210	1206	1172	4	0	0	3	0	0	3
Kras_G12C_V14_2F	GGTGTAGGCAAGAGCGCCTT	GAC	14	1210	1206	1172	4	1	0	0	0	0	0
Kras_G12C_V14_2F	GGTGTAGGCAAGAGCGCCTT	GAC	16	1210	1206	1172	4	1	0	0	1	0	0
Kras_G12C_V14_2F	GGTGTAGGCAAGAGCGCCTT	GAC	17	1210	1206	1172	4	5	0	0	4	0	0
Kras_G12C_G12_3R	GACCGCATGCTCCAACCACC	ACA	0	1374	1316	814	58	1	1	0	1	0	0
Kras_G12C_G12_3R	GACCGCATGCTCCAACCACC	ACA	2	1374	1316	814	58	3	3	125	2	0	0
Kras_G12C_G12_3R	GACCGCATGCTCCAACCACC	ACA	3	1374	1316	814	58	1	1	154	0	0	11
Kras_G12C_G12_3R	GACCGCATGCTCCAACCACC	ACA	5	1374	1316	814	58	3	0	113	2	0	60
Kras_G12C_G12_3R	GACCGCATGCTCCAACCACC	ACA	9	1374	1316	814	58	2	0	0	0	0	0
Kras_G12C_G12_3R	GACCGCATGCTCCAACCACC	ACA	11	1374	1316	814	58	3	0	207	3	0	37
Kras_G12C_G12_3R	GACCGCATGCTCCAACCACC	ACA	12	1374	1316	814	58	0	1	6	0	0	0
Kras_G12C_G12_3R	GACCGCATGCTCCAACCACC	ACA	15	1374	1316	814	58	0	0	0	0	0	0
Kras_G12C_G12_3R	GACCGCATGCTCCAACCACC	ACA	16	1374	1316	814	58	2	0	0	0	0	0
Kras_G12C_G12_3R	GACCGCATGCTCCAACCACC	ACA	18	1374	1316	814	58	0	1	0	0	0	0
Kras_G12C_G12_3R	GACCGCATGCTCCAACCACC	ACA	19	1374	1316	814	58	1	0	0	0	0	0
Kras_T74_1F	GAGAACTGGGGAGGGCTTTC	TTT	5	2512	1970	1435	542	1	9	510	1	9	503
Kras_T74_1F	GAGAACTGGGGAGGGCTTTC	TTT	15	2512	1970	1435	542	4	0	0	3	0	0
Kras_T74_1F	GAGAACTGGGGAGGGCTTTC	TTT	19	2512	1970	1435	542	1	0	0	1	0	0
Kras_F141_1R	GTGAACGGAATCCCGTAACT	CCT	5	2359	656	24	1703	0	1	630	0	1	617
Kras_F141_1R	GTGAACGGAATCCCGTAACT	CCT	11	2359	656	24	1703	1	4	1	0	0	0
Kras_F141_1R	GTGAACGGAATCCCGTAACT	CCT	12	2359	656	24	1703	1	0	0	0	0	0
Kras_F141_1R	GTGAACGGAATCCCGTAACT	CCT	13	2359	656	24	1703	1	0	0	0	0	0
Kras_F141_1R	GTGAACGGAATCCCGTAACT	CCT	18	2359	656	24	1703	0	0	0	0	0	0
Kras_I139_2R	GGGAATCCCGTAACTCCTTG	CTA	0	755	557	509	198	2	0	0	0	0	0
Kras_I139_2R	GGGAATCCCGTAACTCCTTG	CTA	6	755	557	509	198	0	9	28	0	0	0
Kras_I139_2R	GGGAATCCCGTAACTCCTTG	CTA	7	755	557	509	198	1	1	36	0	0	0
Kras_I139_2R	GGGAATCCCGTAACTCCTTG	CTA	8	755	557	509	198	0	0	22	0	0	0
Kras_I139_2R	GGGAATCCCGTAACTCCTTG	CTA	13	755	557	509	198	0	1	0	0	0	0
Kras_I139_2R	GGGAATCCCGTAACTCCTTG	CTA	15	755	557	509	198	0	0	0	0	0	0
Kras_I139_2R	GGGAATCCCGTAACTCCTTG	CTA	16	755	557	509	198	1	0	0	0	0	0
Kras_G15_1F	GGTAGGCAAGAGCGCCTTGA	CGA	0	179	160	47	19	1	0	2	1	0	1
Kras_G15_1F	GGTAGGCAAGAGCGCCTTGA	CGA	6	179	160	47	19	0	0	109	0	0	107
Kras_G15_1F	GGTAGGCAAGAGCGCCTTGA	CGA	12	179	160	47	19	0	0	0	0	0	0
Kras_G15_1F	GGTAGGCAAGAGCGCCTTGA	CGA	14	179	160	47	19	0	0	0	0	0	0
Kras_G15_1F	GGTAGGCAAGAGCGCCTTGA	CGA	15	179	160	47	19	1	0	0	0	0	0
Kras_T2_2R	GTCAGTCATTTTCAGCAGGC	CTT	0	624	624	592	0	2	0	0	2	0	0
Kras_T2_2R	GTCAGTCATTTTCAGCAGGC	CTT	2	624	624	592	0	0	0	0	0	0	0
Kras_T2_2R	GTCAGTCATTTTCAGCAGGC	CTT	6	624	624	592	0	1	1	16	1	0	16
Kras_T2_2R	GTCAGTCATTTTCAGCAGGC	CTT	12	624	624	592	0	2	1	0	1	0	0
Kras_T2_2R	GTCAGTCATTTTCAGCAGGC	CTT	15	624	624	592	0	0	0	0	0	0	0
Kras_T2_2R	GTCAGTCATTTTCAGCAGGC	CTT	19	624	624	592	0	2	1	0	1	0	0
Kras_4b_H166_3R	GCTCATCTTTTCTTTATGTT	TTC	1	1136	1084	1059	52	0	0	0	0	0	0
Kras_4b_H166_3R	GCTCATCTTTTCTTTATGTT	TTC	3	1136	1084	1059	52	0	0	0	0	0	0
Kras_4b_H166_3R	GCTCATCTTTTCTTTATGTT	TTC	6	1136	1084	1059	52	1	0	0	1	0	0
Kras_4b_H166_3R	GCTCATCTTTTCTTTATGTT	TTC	11	1136	1084	1059	52	0	0	0	0	0	0
Kras_4b_M188_2R	GTACAAAGTATTCACATAAC	TGT	3	531	414	123	117	0	1	232	0	1	115
Kras_4b_M188_2R	GTACAAAGTATTCACATAAC	TGT	12	531	414	123	117	1	0	167	0	0	52
Kras_4b_M188_2R	GTACAAAGTATTCACATAAC	TGT	14	531	414	123	117	2	0	5	0	0	5
Kras_4b_M188_2R	GTACAAAGTATTCACATAAC	TGT	19	531	414	123	117	0	0	0	0	0	0
Kras_G12C_K5_3R	GAAGCTTATACTCAGTCATT	TTC	0	141	139	120	2	0	0	0	0	0	0
Kras_G12C_K5_3R	GAAGCTTATACTCAGTCATT	TTC	4	141	139	120	2	0	0	0	0	0	0
Kras_G12C_K5_3R	GAAGCTTATACTCAGTCATT	TTC	10	141	139	120	2	0	0	16	0	0	0
Kras_G12C_K5_3R	GAAGCTTATACTCAGTCATT	TTC	12	141	139	120	2	1	0	16	0	0	0
Kras_G12C_K5_3R	GAAGCTTATACTCAGTCATT	TTC	16	141	139	120	2	0	0	0	0	0	0
Kras_V109_3R	GAGGCACATCTTCAGAGTCC	TTT	4	610	606	393	4	1	0	76	1	0	0
Kras_V109_3R	GAGGCACATCTTCAGAGTCC	TTT	6	610	606	393	4	4	0	188	0	0	107
Kras_V109_3R	GAGGCACATCTTCAGAGTCC	TTT	9	610	606	393	4	0	0	16	0	0	0
Kras_V109_3R	GAGGCACATCTTCAGAGTCC	TTT	12	610	606	393	4	1	0	14	1	0	1
Kras_V109_3R	GAGGCACATCTTCAGAGTCC	TTT	18	610	606	393	4	0	0	0	0	0	0
Kras_V109_3R	GAGGCACATCTTCAGAGTCC	TTT	19	610	606	393	4	0	0	0	0	0	0
Kras_intron2_50F	GACTTTGTTTCTTCCCCAGA	GAA	0	493	463	443	30	0	0	6	0	0	6
Kras_intron2_50F	GACTTTGTTTCTTCCCCAGA	GAA	2	493	463	443	30	0	0	0	0	0	0
Kras_intron2_50F	GACTTTGTTTCTTCCCCAGA	GAA	10	493	463	443	30	2	0	0	2	0	0
Kras_intron2_50F	GACTTTGTTTCTTCCCCAGA	GAA	13	493	463	443	30	0	0	0	0	0	0
Kras_intron2_50F	GACTTTGTTTCTTCCCCAGA	GAA	14	493	463	443	30	0	0	0	0	0	0
Kras_intron2_50F	GACTTTGTTTCTTCCCCAGA	GAA	15	493	463	443	30	0	0	0	0	0	0
Kras_intron2_50F	GACTTTGTTTCTTCCCCAGA	GAA	16	493	463	443	30	0	0	1	0	0	1
Kras_4a_F156_2R	GTAAAAAGCATCCTCCACTC	TCT	8	159	156	100	3	0	0	0	0	0	0
Kras_4a_F156_2R	GTAAAAAGCATCCTCCACTC	TCT	11	159	156	100	3	0	0	42	0	0	39
Kras_4a_F156_2R	GTAAAAAGCATCCTCCACTC	TCT	12	159	156	100	3	0	0	2	0	0	2
Kras_4a_F156_2R	GTAAAAAGCATCCTCCACTC	TCT	14	159	156	100	3	1	0	10	1	0	3
Kras_4a_F156_2R	GTAAAAAGCATCCTCCACTC	TCT	15	159	156	100	3	0	0	4	0	0	0
Kras_4a_F156_2R	GTAAAAAGCATCCTCCACTC	TCT	17	159	156	100	3	0	0	4	0	0	0
Kras_4a_F156_2R	GTAAAAAGCATCCTCCACTC	TCT	19	159	156	100	3	0	0	4	0	0	0
Kras_4a_E162_1F	GAGAGAGATCCGACAGTACA	GAT	9	190	187	35	3	0	0	151	0	0	135
Kras_4a_E162_1F	GAGAGAGATCCGACAGTACA	GAT	10	190	187	35	3	0	0	16	0	0	0
Kras_4a_E162_1F	GAGAGAGATCCGACAGTACA	GAT	13	190	187	35	3	0	0	0	0	0	0
Kras_4a_E162_1F	GAGAGAGATCCGACAGTACA	GAT	18	190	187	35	3	0	0	0	0	0	0
Kras_I93_2F	GATATTCACCATTATAGGTG	GGT	6	616	206	75	410	0	0	66	0	0	65
Kras_I93_2F	GATATTCACCATTATAGGTG	GGT	8	616	206	75	410	0	0	62	0	0	0
Kras_I93_2F	GATATTCACCATTATAGGTG	GGT	9	616	206	75	410	0	0	62	0	0	0
Kras_G75_2F	GCTGGGGAGGGCTTTCTTTG	TGT	1	921	762	630	159	0	0	0	0	0	0
Kras_G75_2F	GCTGGGGAGGGCTTTCTTTG	TGT	11	921	762	630	159	0	0	0	0	0	0
Kras_G75_2F	GCTGGGGAGGGCTTTCTTTG	TGT	15	921	762	630	159	1	0	97	1	0	96
Kras_splice_14F	GTCTCAGGACTCCTACAGGA	AAC	2	973	968	6	5	1	5	387	0	0	0
Kras_splice_14F	GTCTCAGGACTCCTACAGGA	AAC	4	973	968	6	5	0	3	959	0	3	546
Kras_splice_14F	GTCTCAGGACTCCTACAGGA	AAC	9	973	968	6	5	3	1	0	0	0	0
Kras_splice_14F	GTCTCAGGACTCCTACAGGA	AAC	11	973	968	6	5	0	0	251	0	0	0
Kras_splice_14F	GTCTCAGGACTCCTACAGGA	AAC	12	973	968	6	5	1	1	0	0	0	0
Kras_splice_14F	GTCTCAGGACTCCTACAGGA	AAC	15	973	968	6	5	0	1	0	0	0	0
Kras_4b_R184_2F	GCAAGGTGTACAGTTATGTG	AAT	1	873	872	738	1	0	0	1	0	0	1
Kras_4b_R184_2F	GCAAGGTGTACAGTTATGTG	AAT	10	873	872	738	1	1	0	122	0	0	120
Kras_4b_3UTR_53R	GAGTGTGCCTTAAGAAAGAG	TAC	7	286	286	282	0	1	0	0	1	0	0
Kras_4b_3UTR_53R	GAGTGTGCCTTAAGAAAGAG	TAC	8	286	286	282	0	0	0	0	0	0	0
Kras_4b_M188_3F	GTATGTGAATACTTTGTACT	CTT	11	992	984	964	8	2	0	0	0	0	0
Kras_4b_M188_3F	GTATGTGAATACTTTGTACT	CTT	18	992	984	964	8	2	0	0	0	0	0
Kras_Intron2_23R	GTAAACCCACCTATAATGGT	GAA	5	346	257	213	89	1	0	42	0	0	0
Kras_Intron2_23R	GTAAACCCACCTATAATGGT	GAA	6	346	257	213	89	0	0	42	0	0	0
Kras_Intron2_23R	GTAAACCCACCTATAATGGT	GAA	7	346	257	213	89	0	0	41	0	0	0
Kras_Intron2_23R	GTAAACCCACCTATAATGGT	GAA	9	346	257	213	89	1	1	0	0	0	0
Kras_Intron2_23R	GTAAACCCACCTATAATGGT	GAA	10	346	257	213	89	0	0	0	0	0	0
Kras_H27_3R	GAAAGTGATTCTGAATTAGC	TGT	0	861	859	845	2	0	0	0	0	0	0
Kras_H27_3R	GAAAGTGATTCTGAATTAGC	TGT	10	861	859	845	2	1	0	0	1	0	0
Kras_H27_3R	GAAAGTGATTCTGAATTAGC	TGT	19	861	859	845	2	0	0	0	0	0	0
Kras_4a_K173_2R	GTCTTTGCTGATTTTTTTCA	ATC	2	1972	1933	1906	39	7	0	0	7	0	0
Kras_4a_K173_2R	GTCTTTGCTGATTTTTTTCA	ATC	7	1972	1933	1906	39	0	1	0	0	1	0
Kras_4a_K173_2R	GTCTTTGCTGATTTTTTTCA	ATC	18	1972	1933	1906	39	2	0	0	2	0	0
Kras_4a_A155_2F	GATGCTTTTTATACATTGGT	GAG	4	1325	1324	92	1	1	1	46	0	0	42
Kras_4a_A155_2F	GATGCTTTTTATACATTGGT	GAG	13	1325	1324	92	1	1	0	2	0	0	2
Kras_G75_3F	GTGGGGAGGGCTTTCTTTGT	GTA	0	370	369	243	1	1	0	0	0	0	0
Kras_G75_3F	GTGGGGAGGGCTTTCTTTGT	GTA	10	370	369	243	1	1	0	0	0	0	0
Kras_G75_3F	GTGGGGAGGGCTTTCTTTGT	GTA	14	370	369	243	1	1	0	116	1	0	114
Kras_4a_Q165_3F	GACAGTACAGATTGAAAAAA	ATC	2	284	284	277	0	0	0	0	0	0	0
Kras_4a_Q165_3F	GACAGTACAGATTGAAAAAA	ATC	7	284	284	277	0	0	0	0	0	0	0
Kras_4b_K176_1R	GCTTCTTCTTCTTCTTCTTC	CCA	1	1509	1282	1132	227	1	0	3	0	0	0
Kras_4b_K176_1R	GCTTCTTCTTCTTCTTCTTC	CCA	4	1509	1282	1132	227	1	3	113	1	0	89
Kras_4b_K176_1R	GCTTCTTCTTCTTCTTCTTC	CCA	7	1509	1282	1132	227	0	0	14	0	0	0
Kras_4b_K176_1R	GCTTCTTCTTCTTCTTCTTC	CCA	10	1509	1282	1132	227	3	0	6	0	0	0
Kras_4b_K176_1R	GCTTCTTCTTCTTCTTCTTC	CCA	13	1509	1282	1132	227	1	3	15	0	0	0
Kras_4b_K176_1R	GCTTCTTCTTCTTCTTCTTC	CCA	16	1509	1282	1132	227	0	0	15	0	0	1
Kras_4b_K176_1R	GCTTCTTCTTCTTCTTCTTC	CCA	19	1509	1282	1132	227	6	0	9	3	0	0
Kras_4b_X189_3F	GGTGAATACTTTGTACTCTT	TCT	8	1245	1111	1080	134	1	0	2	0	0	1
Kras_4b_X189_3F	GGTGAATACTTTGTACTCTT	TCT	15	1245	1111	1080	134	0	0	0	0	0	0
Kras_4b_X189_3F	GGTGAATACTTTGTACTCTT	TCT	17	1245	1111	1080	134	1	1	1	1	1	0
Kras_4b_3UTR_69F	GGAATACTTTGTACTCTTTC	TTA	6	1256	1224	1190	32	5	0	16	5	0	16
Kras_4b_3UTR_69F	GGAATACTTTGTACTCTTTC	TTA	13	1256	1224	1190	32	1	0	0	0	0	0
Kras_4b_3UTR_69F	GGAATACTTTGTACTCTTTC	TTA	15	1256	1224	1190	32	2	0	0	1	0	0
Kras_4b_3UTR_69F	GGAATACTTTGTACTCTTTC	TTA	19	1256	1224	1190	32	1	0	0	1	0	0
Kras_E3_3R	GATACTCAGTCATTTTCAGC	AGG	4	5558	5508	2466	50	33	0	2268	12	0	53
Kras_E3_3R	GATACTCAGTCATTTTCAGC	AGG	6	5558	5508	2466	50	216	14	2686	205	3	462
Kras_E3_3R	GATACTCAGTCATTTTCAGC	AGG	10	5558	5508	2466	50	5	3	199	1	1	3
Kras_E3_3R	GATACTCAGTCATTTTCAGC	AGG	16	5558	5508	2466	50	8	1	194	2	0	0
Kras_E3_3R	GATACTCAGTCATTTTCAGC	AGG	19	5558	5508	2466	50	3	0	5	1	0	1
Kras_4a_T158_3R	GCAATGTATAAAAAGCATCC	TCC	0	1143	1138	1099	5	2	0	0	1	0	0
Kras_4a_T158_3R	GCAATGTATAAAAAGCATCC	TCC	1	1143	1138	1099	5	7	1	0	4	1	0
Kras_4a_T158_3R	GCAATGTATAAAAAGCATCC	TCC	15	1143	1138	1099	5	0	1	0	0	0	0
Kras_4a_T158_3R	GCAATGTATAAAAAGCATCC	TCC	18	1143	1138	1099	5	0	1	0	0	0	0
Kras_4a_T158_3R	GCAATGTATAAAAAGCATCC	TCC	19	1143	1138	1099	5	0	0	0	0	0	0
Kras_Y71_1F	GCAGTACATGAGAACTGGGG	AGG	0	966	966	19	0	2	0	5	0	0	0
Kras_Y71_1F	GCAGTACATGAGAACTGGGG	AGG	1	966	966	19	0	1	0	1	0	0	0
Kras_Y71_1F	GCAGTACATGAGAACTGGGG	AGG	6	966	966	19	0	0	3	944	0	3	895
Kras_Y71_1F	GCAGTACATGAGAACTGGGG	AGG	14	966	966	19	0	0	0	16	0	0	0
Kras_4a_I188_2R	GATTATAACGCATTTTTTAA	TTT	0	147	147	147	0	0	0	0	0	0	0
Kras_4a_I188_2R	GATTATAACGCATTTTTTAA	TTT	8	147	147	147	0	0	0	0	0	0	0
Kras_4a_I188_2R	GATTATAACGCATTTTTTAA	TTT	10	147	147	147	0	0	0	0	0	0	0
Kras_4a_I163_3R	GTCGGATCTCTCTCACCAAT	GTA	2	687	672	216	15	1	0	383	0	0	322
Kras_4a_I163_3R	GTCGGATCTCTCTCACCAAT	GTA	7	687	672	216	15	0	1	33	0	0	0
Kras_4a_I163_3R	GTCGGATCTCTCTCACCAAT	GTA	9	687	672	216	15	0	0	76	0	0	3
Kras_4a_I163_3R	GTCGGATCTCTCTCACCAAT	GTA	11	687	672	216	15	0	0	70	0	0	3
Kras_4a_I163_3R	GTCGGATCTCTCTCACCAAT	GTA	13	687	672	216	15	1	0	78	0	0	26
Kras_4a_I163_3R	GTCGGATCTCTCTCACCAAT	GTA	15	687	672	216	15	1	1	1	0	1	1
Kras_4a_I163_3R	GTCGGATCTCTCTCACCAAT	GTA	16	687	672	216	15	0	0	0	0	0	0
Kras_Y137_2F	GGTTACGGGATTCCGTTCAT	TGA	5	624	618	28	6	0	1	559	0	0	104
Kras_Y137_2F	GGTTACGGGATTCCGTTCAT	TGA	12	624	618	28	6	0	0	463	0	0	5
Kras_Y137_2F	GGTTACGGGATTCCGTTCAT	TGA	13	624	618	28	6	1	0	20	0	0	0
Kras_Y137_2F	GGTTACGGGATTCCGTTCAT	TGA	17	624	618	28	6	1	0	19	0	0	14
Kras_4a_T177_2F	GAGACTCCTGGCTGTGTGAA	AAT	4	1000	976	37	24	0	0	101	0	0	0
Kras_4a_T177_2F	GAGACTCCTGGCTGTGTGAA	AAT	6	1000	976	37	24	0	0	939	0	0	822
Kras_4a_T177_2F	GAGACTCCTGGCTGTGTGAA	AAT	7	1000	976	37	24	2	0	26	0	0	0
Kras_4a_T177_2F	GAGACTCCTGGCTGTGTGAA	AAT	11	1000	976	37	24	4	0	2	0	0	0
Kras_4a_P178_1F	GACTCCTGGCTGTGTGAAAA	TTA	2	781	781	763	0	6	0	0	0	0	0
Kras_4a_P178_1F	GACTCCTGGCTGTGTGAAAA	TTA	4	781	781	763	0	0	6	3	0	0	3
Kras_4a_P178_1F	GACTCCTGGCTGTGTGAAAA	TTA	5	781	781	763	0	6	0	0	0	0	0
Kras_4a_P178_1F	GACTCCTGGCTGTGTGAAAA	TTA	9	781	781	763	0	0	0	0	0	0	0
Kras_Intron2_13R	GTTATTCAACTTAAACCCAC	CTA	0	599	597	584	2	1	0	0	1	0	0
Kras_Intron2_13R	GTTATTCAACTTAAACCCAC	CTA	6	599	597	584	2	1	0	0	1	0	0
Kras_Intron2_13R	GTTATTCAACTTAAACCCAC	CTA	9	599	597	584	2	0	0	0	0	0	0
Kras_Intron2_13R	GTTATTCAACTTAAACCCAC	CTA	15	599	597	584	2	0	0	0	0	0	0
Kras_Intron2_13R	GTTATTCAACTTAAACCCAC	CTA	16	599	597	584	2	0	0	0	0	0	0
Kras_Intron2_13R	GTTATTCAACTTAAACCCAC	CTA	17	599	597	584	2	0	0	0	0	0	0
Kras_Intron2_13R	GTTATTCAACTTAAACCCAC	CTA	19	599	597	584	2	0	0	0	0	0	0
Kras_4a_V160_1R	GTCACCAATGTATAAAAAGC	ATC	0	755	752	723	3	0	2	0	0	0	0
Kras_4a_V160_1R	GTCACCAATGTATAAAAAGC	ATC	2	755	752	723	3	1	0	2	1	0	0
Kras_4a_V160_1R	GTCACCAATGTATAAAAAGC	ATC	4	755	752	723	3	0	0	3	0	0	0
Kras_4a_V160_1R	GTCACCAATGTATAAAAAGC	ATC	5	755	752	723	3	3	0	3	3	0	0
Kras_4a_V160_1R	GTCACCAATGTATAAAAAGC	ATC	19	755	752	723	3	1	0	0	0	0	0
Kras_G12C_Y4_3R	GCTTATACTCAGTCATTTTC	AGC	1	1733	1732	1019	1	6	1	0	2	0	0
Kras_G12C_Y4_3R	GCTTATACTCAGTCATTTTC	AGC	7	1733	1732	1019	1	1	3	508	0	1	481
Kras_G12C_Y4_3R	GCTTATACTCAGTCATTTTC	AGC	9	1733	1732	1019	1	3	0	34	0	0	29
Kras_G12C_Y4_3R	GCTTATACTCAGTCATTTTC	AGC	13	1733	1732	1019	1	1	0	115	1	0	105
Kras_G12C_Y4_3R	GCTTATACTCAGTCATTTTC	AGC	19	1733	1732	1019	1	0	0	34	0	0	33
Kras_4b_3UTR_73F	GACTTTGTACTCTTTCTTAA	GGC	2	681	674	632	7	2	0	24	1	0	15
Kras_4b_3UTR_73F	GACTTTGTACTCTTTCTTAA	GGC	9	681	674	632	7	0	0	0	0	0	0
Kras_4b_3UTR_73F	GACTTTGTACTCTTTCTTAA	GGC	11	681	674	632	7	2	1	5	1	0	3
Kras_4b_3UTR_73F	GACTTTGTACTCTTTCTTAA	GGC	15	681	674	632	7	1	0	12	1	0	1
Kras_Q25_2R	GTTCTGAATTAGCTGTATCG	TCA	3	889	888	672	1	0	0	200	0	0	166
Kras_Q25_2R	GTTCTGAATTAGCTGTATCG	TCA	12	889	888	672	1	0	0	34	0	0	0
Kras_Q25_2R	GTTCTGAATTAGCTGTATCG	TCA	18	889	888	672	1	0	0	34	0	0	0
Kras_T74_3R	GCCCAGTTCTCATGTACTGG	TCC	0	961	958	931	3	0	0	0	0	0	0
Kras_T74_3R	GCCCAGTTCTCATGTACTGG	TCC	1	961	958	931	3	1	0	1	0	0	1
Kras_T74_3R	GCCCAGTTCTCATGTACTGG	TCC	2	961	958	931	3	2	0	0	2	0	0
Kras_T74_3R	GCCCAGTTCTCATGTACTGG	TCC	3	961	958	931	3	0	0	0	0	0	0
Kras_T74_3R	GCCCAGTTCTCATGTACTGG	TCC	8	961	958	931	3	0	0	1	0	0	1
Kras_T74_3R	GCCCAGTTCTCATGTACTGG	TCC	10	961	958	931	3	0	0	0	0	0	0
Kras_T74_3R	GCCCAGTTCTCATGTACTGG	TCC	16	961	958	931	3	0	0	0	0	0	0
Kras_A18_3R	GCAAGGCGCTCTTGCCTACG	CCA	1	1128	1124	1102	4	2	0	0	1	0	0
Kras_A18_3R	GCAAGGCGCTCTTGCCTACG	CCA	6	1128	1124	1102	4	0	1	0	0	0	0
Kras_A18_3R	GCAAGGCGCTCTTGCCTACG	CCA	8	1128	1124	1102	4	4	0	0	1	0	0
Kras_A18_3R	GCAAGGCGCTCTTGCCTACG	CCA	10	1128	1124	1102	4	3	0	0	0	0	0
Kras_A18_3R	GCAAGGCGCTCTTGCCTACG	CCA	14	1128	1124	1102	4	2	0	1	0	0	0
Kras_A18_3R	GCAAGGCGCTCTTGCCTACG	CCA	15	1128	1124	1102	4	1	0	1	0	0	0
Kras_A18_3R	GCAAGGCGCTCTTGCCTACG	CCA	18	1128	1124	1102	4	1	1	0	0	0	0
Kras_4b_K180_3R	GCACCTTGTCCTTGACTTCT	TCT	1	1408	1400	1072	8	0	1	0	0	0	0
Kras_4b_K180_3R	GCACCTTGTCCTTGACTTCT	TCT	3	1408	1400	1072	8	2	1	31	1	0	0
Kras_4b_K180_3R	GCACCTTGTCCTTGACTTCT	TCT	4	1408	1400	1072	8	3	0	238	1	0	147
Kras_4b_K180_3R	GCACCTTGTCCTTGACTTCT	TCT	9	1408	1400	1072	8	0	0	87	0	0	12
Kras_4b_K180_3R	GCACCTTGTCCTTGACTTCT	TCT	10	1408	1400	1072	8	4	1	22	2	0	0
Kras_4b_K180_3R	GCACCTTGTCCTTGACTTCT	TCT	15	1408	1400	1072	8	0	27	4	0	27	0
Kras_4b_K180_3R	GCACCTTGTCCTTGACTTCT	TCT	18	1408	1400	1072	8	0	0	12	0	0	9
Kras_T35_1R	GTCGTAGGGTCATACTCATC	CAC	2	880	713	7	167	0	1	667	0	0	411
Kras_T35_1R	GTCGTAGGGTCATACTCATC	CAC	10	880	713	7	167	0	0	216	0	0	8
Kras_T35_1R	GTCGTAGGGTCATACTCATC	CAC	14	880	713	7	167	1	0	0	0	0	0
Kras_T35_1R	GTCGTAGGGTCATACTCATC	CAC	16	880	713	7	167	2	0	113	0	0	4
Kras_T35_1R	GTCGTAGGGTCATACTCATC	CAC	19	880	713	7	167	2	0	24	0	0	0
Kras_L6_3F	GACTTGTGGTGGTTGGAGCT	GGT	2	1674	1670	1632	4	1	1	4	1	0	4
Kras_L6_3F	GACTTGTGGTGGTTGGAGCT	GGT	18	1674	1670	1632	4	1	0	0	0	0	0
Kras_4b_A155_3R	GACTAATGTATAGAAGGCAT	CGT	2	2082	2076	1923	6	1	0	118	0	0	109
Kras_4b_A155_3R	GACTAATGTATAGAAGGCAT	CGT	17	2082	2076	1923	6	2	0	6	2	0	0
Kras_4a_X190_2R	GGATTACATTATAACGCATT	TTT	6	629	608	591	21	1	0	0	1	0	0
Kras_4a_X190_2R	GGATTACATTATAACGCATT	TTT	14	629	608	591	21	0	0	0	0	0	0
Kras_4a_X190_2R	GGATTACATTATAACGCATT	TTT	16	629	608	591	21	0	0	0	0	0	0
Kras_G12C_G13_3R	GTACACCGCATGCTCCAACC	ACC	0	2239	2063	180	176	6	0	0	0	0	0
Kras_G12C_G13_3R	GTACACCGCATGCTCCAACC	ACC	3	2239	2063	180	176	0	4	566	0	1	0
Kras_G12C_G13_3R	GTACACCGCATGCTCCAACC	ACC	5	2239	2063	180	176	0	11	1867	0	0	0
Kras_G12C_G13_3R	GTACACCGCATGCTCCAACC	ACC	6	2239	2063	180	176	0	3	1860	0	0	0
Kras_G12C_G13_3R	GTACACCGCATGCTCCAACC	ACC	8	2239	2063	180	176	1	0	2	0	0	0
Kras_G12C_G13_3R	GTACACCGCATGCTCCAACC	ACC	12	2239	2063	180	176	3	0	2	0	0	0
Kras_G12C_G13_3R	GTACACCGCATGCTCCAACC	ACC	14	2239	2063	180	176	2	1	102	0	0	0
Kras_G12C_G13_3R	GTACACCGCATGCTCCAACC	ACC	15	2239	2063	180	176	1	0	13	0	0	0
Kras_G12C_G13_3R	GTACACCGCATGCTCCAACC	ACC	18	2239	2063	180	176	0	0	0	0	0	0
Kras_G12C_G13_3R	GTACACCGCATGCTCCAACC	ACC	19	2239	2063	180	176	1	0	0	1	0	0
Kras_N116_1R	GTATTCCCTACCAGGACCAT	AGG	5	558	531	6	27	0	0	525	0	0	111
Kras_N116_1R	GTATTCCCTACCAGGACCAT	AGG	6	558	531	6	27	0	0	411	0	0	0
Kras_N116_1R	GTATTCCCTACCAGGACCAT	AGG	7	558	531	6	27	0	64	280	0	0	0
Kras_N116_1R	GTATTCCCTACCAGGACCAT	AGG	10	558	531	6	27	0	0	0	0	0	0
Kras_N116_1R	GTATTCCCTACCAGGACCAT	AGG	11	558	531	6	27	0	0	2	0	0	0
Kras_N116_1R	GTATTCCCTACCAGGACCAT	AGG	16	558	531	6	27	1	0	0	0	0	0
Kras_N116_1R	GTATTCCCTACCAGGACCAT	AGG	17	558	531	6	27	1	0	0	0	0	0
Kras_S65_1R	GCACTGTACTCCTCTTGACC	TGC	1	3078	2409	788	669	1	2	80	1	0	18
Kras_S65_1R	GCACTGTACTCCTCTTGACC	TGC	3	3078	2409	788	669	1	13	1000	0	12	696
Kras_S65_1R	GCACTGTACTCCTCTTGACC	TGC	8	3078	2409	788	669	2	1	86	0	0	5
Kras_S65_1R	GCACTGTACTCCTCTTGACC	TGC	10	3078	2409	788	669	2	0	497	0	0	187
Kras_S65_1R	GCACTGTACTCCTCTTGACC	TGC	11	3078	2409	788	669	2	0	84	1	0	4
Kras_S65_1R	GCACTGTACTCCTCTTGACC	TGC	13	3078	2409	788	669	3	0	360	0	0	106
Kras_S65_1R	GCACTGTACTCCTCTTGACC	TGC	18	3078	2409	788	669	3	0	0	0	0	0
Kras_S65_1R	GCACTGTACTCCTCTTGACC	TGC	19	3078	2409	788	669	1	0	1	0	0	0
Kras_5UTR_1R	GCATTTTCAGCAGGCCTTAC	AAT	1	240	234	206	6	1	0	0	0	0	0
Kras_5UTR_1R	GCATTTTCAGCAGGCCTTAC	AAT	7	240	234	206	6	0	0	12	0	0	11
Kras_5UTR_1R	GCATTTTCAGCAGGCCTTAC	AAT	10	240	234	206	6	0	0	0	0	0	0
Kras_5UTR_1R	GCATTTTCAGCAGGCCTTAC	AAT	14	240	234	206	6	1	0	0	1	0	0
Kras_5UTR_1R	GCATTTTCAGCAGGCCTTAC	AAT	15	240	234	206	6	0	0	0	0	0	0
Kras_5UTR_1R	GCATTTTCAGCAGGCCTTAC	AAT	19	240	234	206	6	1	0	0	0	0	0
Kras_4b_C185_1F	GAGGTGTACAGTTATGTGAA	TAC	8	559	545	379	14	2	0	0	2	0	0
Kras_4a_V181_1R	GTCACACAGCCAGGAGTCTT	TTC	2	1129	514	485	615	3	0	2	2	0	0
Kras_4a_V181_1R	GTCACACAGCCAGGAGTCTT	TTC	4	1129	514	485	615	1	1	4	0	0	0
Kras_4a_V181_1R	GTCACACAGCCAGGAGTCTT	TTC	6	1129	514	485	615	1	0	4	0	0	0
Kras_4a_V181_1R	GTCACACAGCCAGGAGTCTT	TTC	9	1129	514	485	615	3	1	0	1	0	0
Kras_4a_V181_1R	GTCACACAGCCAGGAGTCTT	TTC	10	1129	514	485	615	0	2	0	0	1	0
Kras_4a_V181_1R	GTCACACAGCCAGGAGTCTT	TTC	17	1129	514	485	615	3	0	8	2	0	7
Kras_L113_2F	GTCCTGGTAGGGAATAAGTG	TGA	2	375	226	33	149	0	0	184	0	0	15
Kras_L113_2F	GTCCTGGTAGGGAATAAGTG	TGA	3	375	226	33	149	1	0	176	0	0	8
Kras_4b_K178_1F	GAAGAAGAAGAAGTCAAGGA	CAA	14	434	417	5	17	1	1	410	0	1	386
Kras_4a_K182_3R	GAATTTTCACACAGCCAGGA	GTC	7	901	883	816	18	0	1	42	0	1	41
Kras_4a_K182_3R	GAATTTTCACACAGCCAGGA	GTC	9	901	883	816	18	0	0	0	0	0	0
Kras_4a_K182_3R	GAATTTTCACACAGCCAGGA	GTC	11	901	883	816	18	1	0	0	0	0	0
Kras_4a_K182_3R	GAATTTTCACACAGCCAGGA	GTC	14	901	883	816	18	1	0	0	0	0	0
Kras_4a_K182_3R	GAATTTTCACACAGCCAGGA	GTC	15	901	883	816	18	0	1	1	0	0	1
Kras_V114_1R	GCTACCAGGACCATAGGCAC	ATC	0	387	387	30	0	1	0	0	0	0	0
Kras_V114_1R	GCTACCAGGACCATAGGCAC	ATC	1	387	387	30	0	1	0	0	0	0	0
Kras_V114_1R	GCTACCAGGACCATAGGCAC	ATC	4	387	387	30	0	0	1	356	0	0	0
Kras_V114_1R	GCTACCAGGACCATAGGCAC	ATC	5	387	387	30	0	0	1	356	0	0	0
Kras_V114_1R	GCTACCAGGACCATAGGCAC	ATC	10	387	387	30	0	2	0	0	0	0	0
Kras_V114_1R	GCTACCAGGACCATAGGCAC	ATC	11	387	387	30	0	0	1	0	0	0	0
Kras_V114_1R	GCTACCAGGACCATAGGCAC	ATC	17	387	387	30	0	0	0	0	0	0	0
Kras_V114_1R	GCTACCAGGACCATAGGCAC	ATC	19	387	387	30	0	0	0	0	0	0	0
Kras_P140_1R	GACGGAATCCCGTAACTCCT	TGC	2	429	314	284	115	0	0	1	0	0	1
Kras_P140_1R	GACGGAATCCCGTAACTCCT	TGC	8	429	314	284	115	0	1	4	0	0	0
Kras_P140_1R	GACGGAATCCCGTAACTCCT	TGC	9	429	314	284	115	0	0	4	0	0	0
Kras_P140_1R	GACGGAATCCCGTAACTCCT	TGC	10	429	314	284	115	0	0	4	0	0	0
Kras_P140_1R	GACGGAATCCCGTAACTCCT	TGC	15	429	314	284	115	0	0	0	0	0	0
Kras_P140_1R	GACGGAATCCCGTAACTCCT	TGC	17	429	314	284	115	1	0	19	0	0	18
Kras_P140_1R	GACGGAATCCCGTAACTCCT	TGC	18	429	314	284	115	0	0	0	0	0	0
Kras_A11_3R	GACCAGCTCCAACCACCACA	AGT	0	1657	1616	1321	41	1	0	2	1	0	2
Kras_A11_3R	GACCAGCTCCAACCACCACA	AGT	2	1657	1616	1321	41	3	1	0	1	1	0
Kras_A11_3R	GACCAGCTCCAACCACCACA	AGT	3	1657	1616	1321	41	3	0	0	3	0	0
Kras_A11_3R	GACCAGCTCCAACCACCACA	AGT	6	1657	1616	1321	41	4	0	11	1	0	10
Kras_A11_3R	GACCAGCTCCAACCACCACA	AGT	8	1657	1616	1321	41	1	0	244	0	0	238
Kras_A11_3R	GACCAGCTCCAACCACCACA	AGT	9	1657	1616	1321	41	1	0	1	0	0	0
Kras_A11_3R	GACCAGCTCCAACCACCACA	AGT	12	1657	1616	1321	41	0	0	0	0	0	0
Kras_A11_3R	GACCAGCTCCAACCACCACA	AGT	13	1657	1616	1321	41	2	0	0	1	0	0
Kras_A11_3R	GACCAGCTCCAACCACCACA	AGT	15	1657	1616	1321	41	2	0	1	2	0	1
Kras_A11_3R	GACCAGCTCCAACCACCACA	AGT	16	1657	1616	1321	41	2	0	0	1	0	0
Kras_A11_3R	GACCAGCTCCAACCACCACA	AGT	18	1657	1616	1321	41	0	0	0	0	0	0
Kras_4b_3UTR_94F	GCACACTTAAGTAAAAGTGT	GAT	1	1033	806	526	227	1	0	2	0	0	2
Kras_4b_3UTR_94F	GCACACTTAAGTAAAAGTGT	GAT	3	1033	806	526	227	0	0	22	0	0	0
Kras_4b_3UTR_94F	GCACACTTAAGTAAAAGTGT	GAT	5	1033	806	526	227	0	1	265	0	0	243
Kras_4a_I163_2R	GCGGATCTCTCTCACCAATG	TAT	1	481	308	92	173	0	0	2	0	0	0
Kras_4a_I163_2R	GCGGATCTCTCTCACCAATG	TAT	6	481	308	92	173	0	0	216	0	0	190
Kras_4a_I163_2R	GCGGATCTCTCTCACCAATG	TAT	8	481	308	92	173	0	0	22	0	0	0
Kras_4a_I163_2R	GCGGATCTCTCTCACCAATG	TAT	10	481	308	92	173	0	0	22	0	0	0
Kras_4a_I163_2R	GCGGATCTCTCTCACCAATG	TAT	12	481	308	92	173	0	0	2	0	0	0
Kras_4a_I163_2R	GCGGATCTCTCTCACCAATG	TAT	14	481	308	92	173	0	0	0	0	0	0
Kras_4a_I163_2R	GCGGATCTCTCTCACCAATG	TAT	15	481	308	92	173	0	0	0	0	0	0
Kras_4b_K177_1F	GAAGAAGAAGAAGAAGTCAA	GGA	17	144	137	59	7	0	0	78	0	0	77
Kras_R149_1R	GGTCTTGTCTTTGCTGAGGT	CTC	3	416	407	395	9	1	0	0	0	0	0
Kras_R149_1R	GGTCTTGTCTTTGCTGAGGT	CTC	8	416	407	395	9	0	0	0	0	0	0
Kras_R149_1R	GGTCTTGTCTTTGCTGAGGT	CTC	13	416	407	395	9	1	0	0	0	0	0
Kras_Q43_1R	GCTTGTTTCCTGTAGGAGTC	CTG	1	1309	1309	1255	0	3	1	1	3	1	1
Kras_Q43_1R	GCTTGTTTCCTGTAGGAGTC	CTG	8	1309	1309	1255	0	1	0	14	1	0	6
Kras_Q43_1R	GCTTGTTTCCTGTAGGAGTC	CTG	9	1309	1309	1255	0	0	0	12	0	0	4
Kras_Q43_1R	GCTTGTTTCCTGTAGGAGTC	CTG	19	1309	1309	1255	0	1	0	0	1	0	0
Kras_4b_X189_1R	GAGTACAAAGTATTCACATA	ACT	5	632	533	49	99	0	1	476	0	1	286
Kras_4b_X189_1R	GAGTACAAAGTATTCACATA	ACT	14	632	533	49	99	0	0	176	0	0	2
Kras_4b_X189_1R	GAGTACAAAGTATTCACATA	ACT	16	632	533	49	99	0	0	6	0	0	0
Kras_H27_2R	GAAGTGATTCTGAATTAGCT	GTA	9	699	692	611	7	1	0	68	1	0	67
Kras_H27_2R	GAAGTGATTCTGAATTAGCT	GTA	18	699	692	611	7	0	0	0	0	0	0
Kras_V9_3F	GGGTTGGAGCTGGTGGCGTA	GGC	9	292	292	290	0	0	0	0	0	0	0
Kras_V9_3F	GGGTTGGAGCTGGTGGCGTA	GGC	16	292	292	290	0	0	0	0	0	0	0
Kras_R73_2R	GGTTCTCATGTACTGGTCCC	TCA	4	1496	1487	995	9	1	0	466	0	0	2
Kras_R73_2R	GGTTCTCATGTACTGGTCCC	TCA	6	1496	1487	995	9	15	0	453	2	0	1
Kras_R73_2R	GGTTCTCATGTACTGGTCCC	TCA	12	1496	1487	995	9	0	0	0	0	0	0
Kras_R73_2R	GGTTCTCATGTACTGGTCCC	TCA	17	1496	1487	995	9	2	0	0	0	0	0
Kras_R73_2R	GGTTCTCATGTACTGGTCCC	TCA	18	1496	1487	995	9	2	0	0	2	0	0
Kras_R73_2R	GGTTCTCATGTACTGGTCCC	TCA	19	1496	1487	995	9	1	1	0	1	0	0
Kras_E98_1R	GGTTCTCTGGGGAAGAAACA	AAG	4	119	114	8	5	0	0	103	0	0	24
Kras_E98_1R	GGTTCTCTGGGGAAGAAACA	AAG	6	119	114	8	5	0	0	81	0	0	2
Kras_E98_1R	GGTTCTCTGGGGAAGAAACA	AAG	18	119	114	8	5	0	0	0	0	0	0
Kras_F90_1F	GTCATTTGAAGATATTCACC	ATT	2	1328	1176	1124	152	4	0	12	1	0	12
Kras_F90_1F	GTCATTTGAAGATATTCACC	ATT	16	1328	1176	1124	152	3	0	0	1	0	0
Kras_F90_1F	GTCATTTGAAGATATTCACC	ATT	18	1328	1176	1124	152	2	0	0	0	0	0
Kras_F90_1F	GTCATTTGAAGATATTCACC	ATT	19	1328	1176	1124	152	0	0	0	0	0	0
Kras_4b_E168_2R	GCTTTGCTCATCTTTTCTTT	ATG	1	1850	1835	1788	15	7	1	3	1	1	0
Kras_4b_E168_2R	GCTTTGCTCATCTTTTCTTT	ATG	6	1850	1835	1788	15	3	5	4	2	0	0
Kras_4b_E168_2R	GCTTTGCTCATCTTTTCTTT	ATG	8	1850	1835	1788	15	6	1	0	1	0	0
Kras_4b_E168_2R	GCTTTGCTCATCTTTTCTTT	ATG	11	1850	1835	1788	15	2	5	0	1	0	0
Kras_4b_E168_2R	GCTTTGCTCATCTTTTCTTT	ATG	16	1850	1835	1788	15	2	0	2	1	0	0
Kras_4a_Y157_2F	GTTTATACATTGGTGAGAGA	GAT	7	1666	1569	1534	97	2	1	5	2	0	5
Kras_G10_1R	GCTCCAACCACCACAAGTTT	ATA	1	541	541	128	0	1	0	0	0	0	0
Kras_G10_1R	GCTCCAACCACCACAAGTTT	ATA	3	541	541	128	0	0	0	407	0	0	0
Kras_G10_1R	GCTCCAACCACCACAAGTTT	ATA	4	541	541	128	0	0	0	407	0	0	0
Kras_G10_1R	GCTCCAACCACCACAAGTTT	ATA	7	541	541	128	0	0	5	25	0	0	0
Kras_G10_1R	GCTCCAACCACCACAAGTTT	ATA	8	541	541	128	0	2	0	3	1	0	0
Kras_G10_1R	GCTCCAACCACCACAAGTTT	ATA	10	541	541	128	0	0	0	3	0	0	0
Kras_G10_1R	GCTCCAACCACCACAAGTTT	ATA	11	541	541	128	0	0	0	0	0	0	0
Kras_G10_1R	GCTCCAACCACCACAAGTTT	ATA	13	541	541	128	0	0	0	0	0	0	0
Kras_R73_3F	GGAGAACTGGGGAGGGCTTT	CTT	6	500	490	406	10	1	3	24	0	3	24
Kras_R73_3F	GGAGAACTGGGGAGGGCTTT	CTT	16	500	490	406	10	0	0	0	0	0	0
Kras_D30_3R	GCTCATCCACAAAGTGATTC	TGA	1	456	455	11	1	2	1	14	0	0	0
Kras_D30_3R	GCTCATCCACAAAGTGATTC	TGA	3	456	455	11	1	0	1	381	0	0	7
Kras_D30_3R	GCTCATCCACAAAGTGATTC	TGA	6	456	455	11	1	16	3	417	8	3	50
Kras_D30_3R	GCTCATCCACAAAGTGATTC	TGA	7	456	455	11	1	0	0	46	0	0	0
Kras_D30_3R	GCTCATCCACAAAGTGATTC	TGA	9	456	455	11	1	1	0	0	0	0	0
Kras_D30_3R	GCTCATCCACAAAGTGATTC	TGA	19	456	455	11	1	0	0	0	0	0	0
Kras_K16_3R	GGCTCTTGCCTACGCCACCA	GCT	0	1376	1376	0	0	1	0	1	0	0	0
Kras_K16_3R	GGCTCTTGCCTACGCCACCA	GCT	2	1376	1376	0	0	0	0	1	0	0	0
Kras_K16_3R	GGCTCTTGCCTACGCCACCA	GCT	4	1376	1376	0	0	0	1	1375	0	0	1347
Kras_K16_3R	GGCTCTTGCCTACGCCACCA	GCT	8	1376	1376	0	0	0	0	0	0	0	0
Kras_K16_3R	GGCTCTTGCCTACGCCACCA	GCT	9	1376	1376	0	0	2	0	0	0	0	0
Kras_K16_3R	GGCTCTTGCCTACGCCACCA	GCT	12	1376	1376	0	0	1	0	0	0	0	0
Kras_K16_3R	GGCTCTTGCCTACGCCACCA	GCT	14	1376	1376	0	0	1	1	0	0	0	0
Kras_K16_3R	GGCTCTTGCCTACGCCACCA	GCT	15	1376	1376	0	0	0	0	1	0	0	0
Kras_K16_3R	GGCTCTTGCCTACGCCACCA	GCT	17	1376	1376	0	0	1	1	0	0	0	0
Kras_K16_3R	GGCTCTTGCCTACGCCACCA	GCT	18	1376	1376	0	0	1	0	0	0	0	0
Kras_G12C_G13_1F	GTGCGGTGTAGGCAAGAGCG	CCT	3	251	251	239	0	1	0	3	1	0	3
Kras_G12C_G13_1F	GTGCGGTGTAGGCAAGAGCG	CCT	12	251	251	239	0	1	0	0	1	0	0
Kras_G12C_G13_1F	GTGCGGTGTAGGCAAGAGCG	CCT	18	251	251	239	0	0	0	0	0	0	0
Kras_L79_3F	GTCTTTGTGTATTTGCCATA	AAT	2	400	398	368	2	0	0	19	0	0	8
Kras_L79_3F	GTCTTTGTGTATTTGCCATA	AAT	15	400	398	368	2	0	3	11	0	0	0
Kras_L79_3F	GTCTTTGTGTATTTGCCATA	AAT	16	400	398	368	2	3	0	0	1	0	0
Kras_S136_2F	GGGAGTTACGGGATTCCGTT	CAT	8	393	393	367	0	0	0	0	0	0	0
Kras_S136_2F	GGGAGTTACGGGATTCCGTT	CAT	15	393	393	367	0	0	0	17	0	0	0
Kras_S136_2F	GGGAGTTACGGGATTCCGTT	CAT	16	393	393	367	0	0	0	17	0	0	0
Kras_4b_3UTR_40R	GACACTTTTACTTAAGTGTG	CCT	0	1562	1559	1518	3	10	0	0	1	0	0
Kras_4b_3UTR_40R	GACACTTTTACTTAAGTGTG	CCT	2	1562	1559	1518	3	13	0	0	3	0	0
Kras_4b_3UTR_40R	GACACTTTTACTTAAGTGTG	CCT	4	1562	1559	1518	3	4	0	8	3	0	0
Kras_4b_3UTR_40R	GACACTTTTACTTAAGTGTG	CCT	10	1562	1559	1518	3	2	0	10	1	0	2
Kras_4a_F156_1F	GGCTTTTTATACATTGGTGA	GAG	2	1794	1779	1740	15	1	0	0	0	0	0
Kras_4a_F156_1F	GGCTTTTTATACATTGGTGA	GAG	11	1794	1779	1740	15	1	0	3	0	0	3
Kras_4a_E174_3R	GTTCTTCTTTGCTGATTTTT	TTC	3	2398	1799	1763	599	1	0	1	1	0	1
Kras_4a_E174_3R	GTTCTTCTTTGCTGATTTTT	TTC	6	2398	1799	1763	599	3	0	1	2	0	1
Kras_4a_E174_3R	GTTCTTCTTTGCTGATTTTT	TTC	11	2398	1799	1763	599	1	0	0	1	0	0
Kras_intron1_36F	GCTTCTCAGGACTCCTACAG	GAA	0	2443	2349	328	94	4	1	0	0	0	0
Kras_intron1_36F	GCTTCTCAGGACTCCTACAG	GAA	1	2443	2349	328	94	0	0	1	0	0	0
Kras_intron1_36F	GCTTCTCAGGACTCCTACAG	GAA	4	2443	2349	328	94	0	0	2011	0	0	19
Kras_intron1_36F	GCTTCTCAGGACTCCTACAG	GAA	6	2443	2349	328	94	0	0	1993	0	0	1
Kras_intron1_36F	GCTTCTCAGGACTCCTACAG	GAA	11	2443	2349	328	94	1	0	3	1	0	0
Kras_intron1_36F	GCTTCTCAGGACTCCTACAG	GAA	13	2443	2349	328	94	0	0	35	0	0	0
Kras_intron1_36F	GCTTCTCAGGACTCCTACAG	GAA	14	2443	2349	328	94	3	0	0	0	0	0
Kras_intron1_36F	GCTTCTCAGGACTCCTACAG	GAA	17	2443	2349	328	94	5	0	0	3	0	0
Kras_G115_2R	GTTCCCTACCAGGACCATAG	GCA	3	342	341	74	1	0	0	265	0	0	8
Kras_G115_2R	GTTCCCTACCAGGACCATAG	GCA	4	342	341	74	1	0	0	243	0	0	0
Kras_G115_2R	GTTCCCTACCAGGACCATAG	GCA	5	342	341	74	1	0	0	210	0	0	0
Kras_G115_2R	GTTCCCTACCAGGACCATAG	GCA	8	342	341	74	1	0	0	0	0	0	0
Kras_G115_2R	GTTCCCTACCAGGACCATAG	GCA	9	342	341	74	1	0	0	10	0	0	0
Kras_G115_2R	GTTCCCTACCAGGACCATAG	GCA	14	342	341	74	1	0	0	0	0	0	0
Kras_G115_2R	GTTCCCTACCAGGACCATAG	GCA	15	342	341	74	1	1	0	0	0	0	0
Kras_4a_C186_1R	GCGCATTTTTTAATTTTCAC	ACA	1	372	364	342	8	19	0	0	0	0	0
Kras_4a_C186_1R	GCGCATTTTTTAATTTTCAC	ACA	3	372	364	342	8	0	0	0	0	0	0
Kras_4a_C186_1R	GCGCATTTTTTAATTTTCAC	ACA	17	372	364	342	8	1	0	0	1	0	0
Kras_4a_C186_1R	GCGCATTTTTTAATTTTCAC	ACA	19	372	364	342	8	0	0	19	0	0	0
Kras_T35_1F	GCCTACGATAGAGGTAACGC	TGC	0	1472	1464	9	8	3	0	0	0	0	0
Kras_T35_1F	GCCTACGATAGAGGTAACGC	TGC	1	1472	1464	9	8	2	1	3	0	0	0
Kras_T35_1F	GCCTACGATAGAGGTAACGC	TGC	2	1472	1464	9	8	1	1	72	0	0	0
Kras_T35_1F	GCCTACGATAGAGGTAACGC	TGC	5	1472	1464	9	8	0	5	1450	0	5	1344
Kras_T35_1F	GCCTACGATAGAGGTAACGC	TGC	17	1472	1464	9	8	2	0	1	0	0	0
Kras_T35_1F	GCCTACGATAGAGGTAACGC	TGC	19	1472	1464	9	8	1	0	0	0	0	0
Kras_4b_S171_2R	GTCTTCCCATCTTTGCTCAT	CTT	2	1286	1177	1119	109	1	2	13	1	0	0
Kras_4b_S171_2R	GTCTTCCCATCTTTGCTCAT	CTT	5	1286	1177	1119	109	0	0	16	0	0	0
Kras_4b_S171_2R	GTCTTCCCATCTTTGCTCAT	CTT	6	1286	1177	1119	109	0	0	15	0	0	0
Kras_4b_S171_2R	GTCTTCCCATCTTTGCTCAT	CTT	7	1286	1177	1119	109	2	0	15	2	0	0
Kras_4b_S171_2R	GTCTTCCCATCTTTGCTCAT	CTT	10	1286	1177	1119	109	1	0	0	0	0	0
Kras_4b_S171_2R	GTCTTCCCATCTTTGCTCAT	CTT	15	1286	1177	1119	109	2	0	0	0	0	0
Kras_4b_S171_2R	GTCTTCCCATCTTTGCTCAT	CTT	17	1286	1177	1119	109	0	1	15	0	0	15
Kras_4b_R161_1R	GTTTTCGAATTTCTCGGACT	AAT	5	273	273	58	0	0	0	214	0	0	181
Kras_4b_R161_1R	GTTTTCGAATTTCTCGGACT	AAT	12	273	273	58	0	0	0	5	0	0	0
Kras_4b_R161_1R	GTTTTCGAATTTCTCGGACT	AAT	14	273	273	58	0	4	0	26	0	0	0
Kras_4b_R161_1R	GTTTTCGAATTTCTCGGACT	AAT	18	273	273	58	0	0	0	0	0	0	0
Kras_K128_3R	GCTGTTTCGTGTCTACTGTT	CTA	0	1480	860	599	620	0	0	1	0	0	0
Kras_K128_3R	GCTGTTTCGTGTCTACTGTT	CTA	1	1480	860	599	620	0	1	0	0	0	0
Kras_K128_3R	GCTGTTTCGTGTCTACTGTT	CTA	7	1480	860	599	620	0	0	227	0	0	206
Kras_K128_3R	GCTGTTTCGTGTCTACTGTT	CTA	12	1480	860	599	620	2	4	34	1	0	20
Kras_K128_3R	GCTGTTTCGTGTCTACTGTT	CTA	15	1480	860	599	620	0	0	0	0	0	0
Kras_G138_1F	GTACGGGATTCCGTTCATTG	AGA	3	940	940	394	0	0	0	132	0	0	126
Kras_G138_1F	GTACGGGATTCCGTTCATTG	AGA	10	940	940	394	0	0	0	57	0	0	46
Kras_G138_1F	GTACGGGATTCCGTTCATTG	AGA	11	940	940	394	0	0	0	3	0	0	0
Kras_G138_1F	GTACGGGATTCCGTTCATTG	AGA	15	940	940	394	0	0	0	361	0	0	353
Kras_4a_E174_2F	GAAGAAGAAAAGACTCCTGG	CTG	13	560	166	91	394	0	0	2	0	0	0
Kras_4a_E174_2F	GAAGAAGAAAAGACTCCTGG	CTG	15	560	166	91	394	0	0	65	0	0	20
Kras_4a_E174_2F	GAAGAAGAAAAGACTCCTGG	CTG	16	560	166	91	394	0	0	43	0	0	0
Kras_G12C_L6_3F	GGCTTGTGGTGGTTGGAGCA	TGC	2	514	449	430	65	1	1	0	0	0	0
Kras_G12C_L6_3F	GGCTTGTGGTGGTTGGAGCA	TGC	18	514	449	430	65	0	1	1	0	0	1
Kras_G12C_T2_1F	GATGACTGAGTATAAGCTTG	TGG	5	2023	2019	115	4	0	15	1805	0	15	1746
Kras_G12C_T2_1F	GATGACTGAGTATAAGCTTG	TGG	16	2023	2019	115	4	3	0	0	0	0	0
Kras_4b_T158_2R	GTTTCTCGGACTAATGTATA	GAA	4	1309	1211	241	98	0	0	962	0	0	244
Kras_4b_T158_2R	GTTTCTCGGACTAATGTATA	GAA	6	1309	1211	241	98	3	1	708	1	0	2
Kras_4b_T158_2R	GTTTCTCGGACTAATGTATA	GAA	10	1309	1211	241	98	2	0	0	0	0	0
Kras_G12C_S17_1R	GCGCTCTTGCCTACACCGCA	TGC	1	586	580	40	6	0	0	0	0	0	0
Kras_G12C_S17_1R	GCGCTCTTGCCTACACCGCA	TGC	3	586	580	40	6	1	11	30	0	0	0
Kras_G12C_S17_1R	GCGCTCTTGCCTACACCGCA	TGC	5	586	580	40	6	0	0	540	0	0	444
Kras_G12C_S17_1R	GCGCTCTTGCCTACACCGCA	TGC	9	586	580	40	6	0	0	0	0	0	0
Kras_G12C_S17_1R	GCGCTCTTGCCTACACCGCA	TGC	10	586	580	40	6	0	0	44	0	0	0
Kras_G12C_S17_1R	GCGCTCTTGCCTACACCGCA	TGC	13	586	580	40	6	0	1	0	0	0	0
Kras_G12C_S17_1R	GCGCTCTTGCCTACACCGCA	TGC	15	586	580	40	6	0	0	0	0	0	0
Kras_G12C_S17_1R	GCGCTCTTGCCTACACCGCA	TGC	16	586	580	40	6	2	0	0	0	0	0
Kras_G12C_S17_1R	GCGCTCTTGCCTACACCGCA	TGC	18	586	580	40	6	0	0	0	0	0	0
Kras_G12C_A11_1F	GGGAGCATGCGGTGTAGGCA	AGA	5	126	126	8	0	0	0	117	0	0	116
Kras_G12C_A11_1F	GGGAGCATGCGGTGTAGGCA	AGA	9	126	126	8	0	0	0	0	0	0	0
Kras_G12C_A11_1F	GGGAGCATGCGGTGTAGGCA	AGA	18	126	126	8	0	0	0	0	0	0	0
Kras_4b_K172_2R	GTCTTCTTCCCATCTTTGCT	CAT	2	3667	3585	2110	82	10	0	42	3	0	0
Kras_4b_K172_2R	GTCTTCTTCCCATCTTTGCT	CAT	5	3667	3585	2110	82	3	1	1413	1	0	1332
Kras_4b_K172_2R	GTCTTCTTCCCATCTTTGCT	CAT	8	3667	3585	2110	82	5	1	30	2	1	0
Kras_4b_K172_2R	GTCTTCTTCCCATCTTTGCT	CAT	9	3667	3585	2110	82	1	0	24	0	0	0
Kras_4b_K172_2R	GTCTTCTTCCCATCTTTGCT	CAT	10	3667	3585	2110	82	1	2	8	1	1	1
Kras_4b_K172_2R	GTCTTCTTCCCATCTTTGCT	CAT	13	3667	3585	2110	82	8	0	21	4	0	0
Kras_4b_K172_2R	GTCTTCTTCCCATCTTTGCT	CAT	18	3667	3585	2110	82	8	0	1	4	0	0
Kras_splice_21R	GCTCACCTGTCTTGTCTTTG	CTG	1	1274	1214	852	60	2	0	1	1	0	1
Kras_splice_21R	GCTCACCTGTCTTGTCTTTG	CTG	3	1274	1214	852	60	0	3	236	0	2	173
Kras_splice_21R	GCTCACCTGTCTTGTCTTTG	CTG	5	1274	1214	852	60	0	0	66	0	0	8
Kras_splice_21R	GCTCACCTGTCTTGTCTTTG	CTG	6	1274	1214	852	60	0	0	52	0	0	0
Kras_splice_21R	GCTCACCTGTCTTGTCTTTG	CTG	10	1274	1214	852	60	4	0	14	3	0	4
Kras_splice_21R	GCTCACCTGTCTTGTCTTTG	CTG	15	1274	1214	852	60	1	0	0	0	0	0
Kras_5UTR_11F	GGCCTGCTGAAAATGACTGA	GTA	2	1490	1440	1318	50	0	0	35	0	0	0
Kras_5UTR_11F	GGCCTGCTGAAAATGACTGA	GTA	3	1490	1440	1318	50	1	0	57	0	0	22
Kras_5UTR_11F	GGCCTGCTGAAAATGACTGA	GTA	6	1490	1440	1318	50	2	0	9	2	0	9
Kras_5UTR_11F	GGCCTGCTGAAAATGACTGA	GTA	16	1490	1440	1318	50	1	0	5	0	0	5
Kras_E3_2R	GTACTCAGTCATTTTCAGCA	GGC	3	768	705	9	63	1	20	355	0	0	0
Kras_E3_2R	GTACTCAGTCATTTTCAGCA	GGC	5	768	705	9	63	0	0	694	0	0	205
Kras_E3_2R	GTACTCAGTCATTTTCAGCA	GGC	9	768	705	9	63	3	0	26	0	0	0
Kras_E3_2R	GTACTCAGTCATTTTCAGCA	GGC	15	768	705	9	63	5	0	102	0	0	1
Kras_E3_2R	GTACTCAGTCATTTTCAGCA	GGC	18	768	705	9	63	1	0	0	0	0	0
Kras_E107_2F	GCTGAAGATGTGCCTATGGT	CCT	1	837	792	768	45	0	1	2	0	0	2
Kras_E107_2F	GCTGAAGATGTGCCTATGGT	CCT	12	837	792	768	45	1	0	0	0	0	0
Kras_E107_2F	GCTGAAGATGTGCCTATGGT	CCT	13	837	792	768	45	3	1	2	2	0	2
Kras_4a_E162_1R	GTCTCTCTCACCAATGTATA	AAA	2	127	119	2	8	1	0	11	0	0	0
Kras_4a_E162_1R	GTCTCTCTCACCAATGTATA	AAA	4	127	119	2	8	0	0	117	0	0	6
Kras_4a_E162_1R	GTCTCTCTCACCAATGTATA	AAA	6	127	119	2	8	0	0	111	0	0	0
Kras_4a_E162_1R	GTCTCTCTCACCAATGTATA	AAA	8	127	119	2	8	0	0	5	0	0	0
Kras_4a_E162_1R	GTCTCTCTCACCAATGTATA	AAA	10	127	119	2	8	0	0	0	0	0	0
Kras_4a_E162_1R	GTCTCTCTCACCAATGTATA	AAA	11	127	119	2	8	1	0	0	0	0	0
Kras_4a_splice_35F	GTGCAGAGAGTGGAGGATGC	TTT	3	1019	979	956	40	1	7	0	0	0	0
Kras_4a_splice_35F	GTGCAGAGAGTGGAGGATGC	TTT	19	1019	979	956	40	8	0	0	1	0	0
Kras_M67_3R	GCCTCATTGCACTGTACTCC	TCT	0	1042	935	803	107	0	1	0	0	1	0
Kras_M67_3R	GCCTCATTGCACTGTACTCC	TCT	1	1042	935	803	107	1	0	0	1	0	0
Kras_M67_3R	GCCTCATTGCACTGTACTCC	TCT	2	1042	935	803	107	0	0	2	0	0	0
Kras_M67_3R	GCCTCATTGCACTGTACTCC	TCT	4	1042	935	803	107	10	0	96	10	0	93
Kras_M67_3R	GCCTCATTGCACTGTACTCC	TCT	9	1042	935	803	107	0	6	0	0	6	0
Kras_M67_3R	GCCTCATTGCACTGTACTCC	TCT	11	1042	935	803	107	1	0	0	1	0	0
Kras_M67_3R	GCCTCATTGCACTGTACTCC	TCT	16	1042	935	803	107	0	1	2	0	1	0
Kras_M67_3R	GCCTCATTGCACTGTACTCC	TCT	18	1042	935	803	107	1	0	2	1	0	0
Kras_M67_3R	GCCTCATTGCACTGTACTCC	TCT	19	1042	935	803	107	0	0	2	0	0	0
Kras_D105_1R	GAGTCCTTTACTCTTTTAAT	TTG	4	1765	1681	907	84	2	28	725	1	0	9
Kras_D105_1R	GAGTCCTTTACTCTTTTAAT	TTG	5	1765	1681	907	84	0	4	745	0	0	2
Kras_D105_1R	GAGTCCTTTACTCTTTTAAT	TTG	10	1765	1681	907	84	2	1	5	0	0	1
Kras_D105_1R	GAGTCCTTTACTCTTTTAAT	TTG	12	1765	1681	907	84	3	1	29	1	0	0
Kras_R73_1F	GATGAGAACTGGGGAGGGCT	TTC	0	1098	1089	921	9	0	0	108	0	0	96
Kras_R73_1F	GATGAGAACTGGGGAGGGCT	TTC	8	1098	1089	921	9	0	1	0	0	0	0
Kras_R73_1F	GATGAGAACTGGGGAGGGCT	TTC	18	1098	1089	921	9	0	0	0	0	0	0
Kras_splice_7R	GAACCCACCTATAATGGTGA	ATA	3	677	670	327	7	33	0	18	0	0	0
Kras_splice_7R	GAACCCACCTATAATGGTGA	ATA	4	677	670	327	7	0	0	113	0	0	0
Kras_splice_7R	GAACCCACCTATAATGGTGA	ATA	5	677	670	327	7	1	0	157	0	0	39
Kras_splice_7R	GAACCCACCTATAATGGTGA	ATA	7	677	670	327	7	33	0	3	0	0	0
Kras_splice_7R	GAACCCACCTATAATGGTGA	ATA	8	677	670	327	7	0	0	0	0	0	0
Kras_G12C_V8_2R	GACCACCACAAGCTTATACT	CAG	2	1368	1336	0	32	0	1	26	0	0	0
Kras_G12C_V8_2R	GACCACCACAAGCTTATACT	CAG	3	1368	1336	0	32	0	4	373	0	0	0
Kras_G12C_V8_2R	GACCACCACAAGCTTATACT	CAG	5	1368	1336	0	32	0	6	1330	0	0	0
Kras_G12C_V8_2R	GACCACCACAAGCTTATACT	CAG	6	1368	1336	0	32	0	1	1335	0	0	0
Kras_G12C_V8_2R	GACCACCACAAGCTTATACT	CAG	8	1368	1336	0	32	3	0	7	0	0	0
Kras_G12C_V8_2R	GACCACCACAAGCTTATACT	CAG	12	1368	1336	0	32	3	0	3	0	0	0
Kras_G12C_V8_2R	GACCACCACAAGCTTATACT	CAG	18	1368	1336	0	32	0	0	0	0	0	0
Kras_Intron2_48R	GGTACTCACCTGTCTTGTCT	TTG	4	1290	1283	857	7	1	1	358	1	0	0
Kras_Intron2_48R	GGTACTCACCTGTCTTGTCT	TTG	6	1290	1283	857	7	0	1	405	0	0	45
Kras_Intron2_48R	GGTACTCACCTGTCTTGTCT	TTG	8	1290	1283	857	7	2	0	0	0	0	0
Kras_Intron2_48R	GGTACTCACCTGTCTTGTCT	TTG	9	1290	1283	857	7	0	1	1	0	1	0
Kras_Intron2_48R	GGTACTCACCTGTCTTGTCT	TTG	13	1290	1283	857	7	2	2	0	1	0	0
Kras_Intron2_48R	GGTACTCACCTGTCTTGTCT	TTG	18	1290	1283	857	7	3	0	0	1	0	0
Kras_P110_3F	GGCCTATGGTCCTGGTAGGG	AAT	2	204	202	162	2	0	0	9	0	0	0
Kras_P110_3F	GGCCTATGGTCCTGGTAGGG	AAT	3	204	202	162	2	0	0	34	0	0	24
Kras_P110_3F	GGCCTATGGTCCTGGTAGGG	AAT	10	204	202	162	2	0	0	1	0	0	0
Kras_P110_3F	GGCCTATGGTCCTGGTAGGG	AAT	11	204	202	162	2	0	0	1	0	0	0
Kras_A134_3F	GAGCAAGGAGTTACGGGATT	CCG	3	817	817	711	0	0	0	4	0	0	3
Kras_A134_3F	GAGCAAGGAGTTACGGGATT	CCG	13	817	817	711	0	0	0	0	0	0	0
Kras_T124_3R	GTACTGTTCTAGAAGGCAAA	TCA	0	851	814	754	37	4	0	1	3	0	0
Kras_T124_3R	GTACTGTTCTAGAAGGCAAA	TCA	3	851	814	754	37	1	0	6	1	0	1
Kras_T124_3R	GTACTGTTCTAGAAGGCAAA	TCA	8	851	814	754	37	2	1	45	0	1	38
Kras_T124_3R	GTACTGTTCTAGAAGGCAAA	TCA	16	851	814	754	37	2	5	0	0	0	0
Kras_4b_V187_3R	GCAAAGTATTCACATAACTG	TAC	1	724	724	340	0	2	3	1	0	0	1
Kras_4b_V187_3R	GCAAAGTATTCACATAACTG	TAC	10	724	724	340	0	5	1	337	2	0	314
Kras_4b_V187_3R	GCAAAGTATTCACATAACTG	TAC	12	724	724	340	0	0	3	23	0	0	14
Kras_4b_V187_3R	GCAAAGTATTCACATAACTG	TAC	17	724	724	340	0	3	0	23	0	0	18
Kras_E62_1F	GCAAGAGGAGTACAGTGCAA	TGA	1	269	244	152	25	1	0	83	0	0	83
Kras_E62_1F	GCAAGAGGAGTACAGTGCAA	TGA	12	269	244	152	25	1	2	0	1	2	0
Kras_E62_1F	GCAAGAGGAGTACAGTGCAA	TGA	17	269	244	152	25	0	0	0	0	0	0
Kras_G12C_A18_3R	GCAAGGCGCTCTTGCCTACA	CCG	1	553	552	539	1	0	0	2	0	0	2
Kras_G12C_A18_3R	GCAAGGCGCTCTTGCCTACA	CCG	6	553	552	539	1	0	0	0	0	0	0
Kras_G12C_A18_3R	GCAAGGCGCTCTTGCCTACA	CCG	8	553	552	539	1	0	0	0	0	0	0
Kras_G12C_A18_3R	GCAAGGCGCTCTTGCCTACA	CCG	10	553	552	539	1	1	0	0	1	0	0
Kras_G12C_A18_3R	GCAAGGCGCTCTTGCCTACA	CCG	14	553	552	539	1	0	0	0	0	0	0
Kras_G12C_A18_3R	GCAAGGCGCTCTTGCCTACA	CCG	15	553	552	539	1	2	0	0	2	0	0
Kras_G12C_A18_3R	GCAAGGCGCTCTTGCCTACA	CCG	18	553	552	539	1	0	0	0	0	0	0
Kras_K42_3F	GGAAACAAGTAGTAATTGAT	GGA	5	359	358	5	1	0	7	346	0	7	338
Kras_Y71_2R	GATGTACTGGTCCCTCATTG	CAC	0	898	875	32	23	0	0	16	0	0	0
Kras_Y71_2R	GATGTACTGGTCCCTCATTG	CAC	6	898	875	32	23	0	4	837	0	4	686
Kras_Y71_2R	GATGTACTGGTCCCTCATTG	CAC	11	898	875	32	23	2	0	93	0	0	0
Kras_Y71_2R	GATGTACTGGTCCCTCATTG	CAC	12	898	875	32	23	0	0	1	0	0	0
Kras_Y71_2R	GATGTACTGGTCCCTCATTG	CAC	13	898	875	32	23	0	0	4	0	0	0
Kras_Y71_2R	GATGTACTGGTCCCTCATTG	CAC	15	898	875	32	23	1	0	26	0	0	0
Kras_4b_K176_2R	GACTTCTTCTTCTTCTTCTT	CCC	2	1127	1022	361	105	0	0	0	0	0	0
Kras_4b_K176_2R	GACTTCTTCTTCTTCTTCTT	CCC	5	1127	1022	361	105	2	2	649	2	2	596
Kras_4b_K176_2R	GACTTCTTCTTCTTCTTCTT	CCC	8	1127	1022	361	105	0	2	20	0	0	0
Kras_4b_K176_2R	GACTTCTTCTTCTTCTTCTT	CCC	11	1127	1022	361	105	0	0	27	0	0	0
Kras_4b_K176_2R	GACTTCTTCTTCTTCTTCTT	CCC	14	1127	1022	361	105	1	0	7	0	0	0
Kras_4b_K176_2R	GACTTCTTCTTCTTCTTCTT	CCC	17	1127	1022	361	105	0	0	4	0	0	0
Kras_E132_3R	GTAACTCCTGAGCCTGTTTC	GTG	0	930	910	625	20	1	0	1	0	0	1
Kras_E132_3R	GTAACTCCTGAGCCTGTTTC	GTG	4	930	910	625	20	2	0	65	1	0	0
Kras_E132_3R	GTAACTCCTGAGCCTGTTTC	GTG	6	930	910	625	20	44	0	221	43	0	94
Kras_E132_3R	GTAACTCCTGAGCCTGTTTC	GTG	7	930	910	625	20	0	0	127	0	0	0
Kras_E132_3R	GTAACTCCTGAGCCTGTTTC	GTG	12	930	910	625	20	3	0	1	2	0	1
Kras_E132_3R	GTAACTCCTGAGCCTGTTTC	GTG	13	930	910	625	20	0	0	0	0	0	0
Kras_E132_3R	GTAACTCCTGAGCCTGTTTC	GTG	19	930	910	625	20	1	0	0	0	0	0
Kras_4b_K179_2R	GTTGTCCTTGACTTCTTCTT	CTT	0	397	369	190	28	2	0	0	0	0	0
Kras_4b_K179_2R	GTTGTCCTTGACTTCTTCTT	CTT	5	397	369	190	28	1	4	172	0	0	23
Kras_4b_K179_2R	GTTGTCCTTGACTTCTTCTT	CTT	6	397	369	190	28	0	0	154	0	0	0
Kras_4b_K179_2R	GTTGTCCTTGACTTCTTCTT	CTT	11	397	369	190	28	0	0	0	0	0	0
Kras_4b_K179_2R	GTTGTCCTTGACTTCTTCTT	CTT	14	397	369	190	28	0	0	5	0	0	0
Kras_4b_K179_2R	GTTGTCCTTGACTTCTTCTT	CTT	17	397	369	190	28	1	0	1	0	0	0
Kras_C51_2F	GCCTGTCTCTTGGATATTCT	CGA	1	1309	1161	105	148	1	0	0	0	0	0
Kras_C51_2F	GCCTGTCTCTTGGATATTCT	CGA	2	1309	1161	105	148	1	0	8	0	0	0
Kras_C51_2F	GCCTGTCTCTTGGATATTCT	CGA	6	1309	1161	105	148	138	0	885	0	0	561
Kras_C51_2F	GCCTGTCTCTTGGATATTCT	CGA	8	1309	1161	105	148	0	137	344	0	0	32
Kras_C51_2F	GCCTGTCTCTTGGATATTCT	CGA	18	1309	1161	105	148	0	0	0	0	0	0
Kras_4a_K170_1R	GTTTTTTTCAATCTGTACTG	TCG	8	969	533	513	436	4	0	2	0	0	0
Kras_4a_K170_1R	GTTTTTTTCAATCTGTACTG	TCG	12	969	533	513	436	1	2	3	0	0	0
Kras_4a_K170_1R	GTTTTTTTCAATCTGTACTG	TCG	17	969	533	513	436	3	0	5	1	0	0
Kras_4a_V187_2R	GATAACGCATTTTTTAATTT	TCA	5	1878	1878	1836	0	1	0	4	1	0	4
Kras_4a_V187_2R	GATAACGCATTTTTTAATTT	TCA	7	1878	1878	1836	0	3	1	0	2	1	0
Kras_A130_1R	GGAGCCTGTTTCGTGTCTAC	TGT	4	377	363	284	14	0	0	24	0	0	0
Kras_A130_1R	GGAGCCTGTTTCGTGTCTAC	TGT	5	377	363	284	14	0	0	74	0	0	50
Kras_A130_1R	GGAGCCTGTTTCGTGTCTAC	TGT	11	377	363	284	14	0	0	23	0	0	2
Kras_A130_1R	GGAGCCTGTTTCGTGTCTAC	TGT	16	377	363	284	14	0	0	18	0	0	0
Kras_A130_1R	GGAGCCTGTTTCGTGTCTAC	TGT	19	377	363	284	14	0	0	0	0	0	0
Kras_P140_1F	GATTCCGTTCATTGAGACCT	CAG	4	920	625	196	295	0	0	423	0	0	37
Kras_P140_1F	GATTCCGTTCATTGAGACCT	CAG	5	920	625	196	295	0	0	388	0	0	4
Kras_P140_1F	GATTCCGTTCATTGAGACCT	CAG	9	920	625	196	295	0	0	0	0	0	0
Kras_P140_1F	GATTCCGTTCATTGAGACCT	CAG	17	920	625	196	295	1	0	0	1	0	0
Kras_P140_1F	GATTCCGTTCATTGAGACCT	CAG	18	920	625	196	295	1	0	0	0	0	0
Kras_4b_R184_3R	GCACATAACTGTACACCTTG	TCC	1	1804	1785	1736	19	1	0	19	1	0	19
Kras_4b_R184_3R	GCACATAACTGTACACCTTG	TCC	3	1804	1785	1736	19	2	0	2	2	0	2
Kras_4b_R184_3R	GCACATAACTGTACACCTTG	TCC	8	1804	1785	1736	19	1	1	1	1	0	1
Kras_4b_R184_3R	GCACATAACTGTACACCTTG	TCC	13	1804	1785	1736	19	0	0	0	0	0	0
Kras_4b_R184_3R	GCACATAACTGTACACCTTG	TCC	15	1804	1785	1736	19	2	1	0	2	1	0
Kras_4b_R184_3R	GCACATAACTGTACACCTTG	TCC	16	1804	1785	1736	19	2	0	0	2	0	0
Kras_G12C_V9_1F	GGTGGTTGGAGCATGCGGTG	TAG	11	290	290	266	0	0	0	0	0	0	0
Kras_G12C_V9_1F	GGTGGTTGGAGCATGCGGTG	TAG	15	290	290	266	0	0	0	19	0	0	19
Kras_F90_1R	GCAAATGATTTAGTATTATT	TAT	1	745	126	125	619	0	0	0	0	0	0
Kras_4a_R164_3R	GCTGTCGGATCTCTCTCACC	AAT	1	1694	86	14	1608	0	0	19	0	0	0
Kras_4a_R164_3R	GCTGTCGGATCTCTCTCACC	AAT	5	1694	86	14	1608	0	0	46	0	0	13
Kras_4a_R164_3R	GCTGTCGGATCTCTCTCACC	AAT	10	1694	86	14	1608	0	0	8	0	0	0
Kras_4a_R164_3R	GCTGTCGGATCTCTCTCACC	AAT	12	1694	86	14	1608	0	0	28	0	0	0
Kras_4a_R164_3R	GCTGTCGGATCTCTCTCACC	AAT	14	1694	86	14	1608	0	0	35	0	0	0
Kras_4a_R164_3R	GCTGTCGGATCTCTCTCACC	AAT	16	1694	86	14	1608	0	0	3	0	0	0
Kras_4a_R164_3R	GCTGTCGGATCTCTCTCACC	AAT	18	1694	86	14	1608	0	0	0	0	0	0
Kras_4a_R164_3R	GCTGTCGGATCTCTCTCACC	AAT	19	1694	86	14	1608	1	0	0	1	0	0
Kras_4b_D173_3R	GTTCTTCTTCTTCCCATCTT	TGC	0	1152	588	222	564	2	0	24	0	0	0
Kras_4b_D173_3R	GTTCTTCTTCTTCCCATCTT	TGC	3	1152	588	222	564	0	0	189	0	0	2
Kras_4b_D173_3R	GTTCTTCTTCTTCCCATCTT	TGC	6	1152	588	222	564	9	1	351	9	0	153
Kras_4b_D173_3R	GTTCTTCTTCTTCCCATCTT	TGC	9	1152	588	222	564	2	0	38	1	0	0
Kras_4b_D173_3R	GTTCTTCTTCTTCCCATCTT	TGC	12	1152	588	222	564	2	1	1	0	0	0
Kras_4b_D173_3R	GTTCTTCTTCTTCCCATCTT	TGC	13	1152	588	222	564	0	0	2	0	0	0
Kras_4b_D173_3R	GTTCTTCTTCTTCCCATCTT	TGC	14	1152	588	222	564	1	1	0	0	0	0
Kras_4b_D173_3R	GTTCTTCTTCTTCCCATCTT	TGC	17	1152	588	222	564	0	0	7	0	0	0
Kras_M72_3R	GTCTCATGTACTGGTCCCTC	ATT	2	1390	1385	1145	5	4	0	96	3	0	0
Kras_M72_3R	GTCTCATGTACTGGTCCCTC	ATT	4	1390	1385	1145	5	0	2	209	0	0	113
Kras_M72_3R	GTCTCATGTACTGGTCCCTC	ATT	10	1390	1385	1145	5	0	0	0	0	0	0
Kras_M72_3R	GTCTCATGTACTGGTCCCTC	ATT	15	1390	1385	1145	5	2	0	0	0	0	0
Kras_M72_3R	GTCTCATGTACTGGTCCCTC	ATT	16	1390	1385	1145	5	3	0	0	2	0	0
Kras_M72_3R	GTCTCATGTACTGGTCCCTC	ATT	17	1390	1385	1145	5	0	0	0	0	0	0
Kras_M72_3R	GTCTCATGTACTGGTCCCTC	ATT	19	1390	1385	1145	5	2	0	0	2	0	0
Kras_R123_1F	GTCTAGAACAGTAGACACGA	AAC	2	2245	2228	2166	17	3	0	19	3	0	19
Kras_R123_1F	GTCTAGAACAGTAGACACGA	AAC	8	2245	2228	2166	17	5	1	0	2	1	0
Kras_R123_1F	GTCTAGAACAGTAGACACGA	AAC	15	2245	2228	2166	17	0	0	0	0	0	0
Kras_R123_1F	GTCTAGAACAGTAGACACGA	AAC	17	2245	2228	2166	17	7	0	0	5	0	0
Kras_splice_25F	GTCCCCAGAGAACAAATTAA	AAG	2	542	519	53	23	1	0	193	0	0	3
Kras_splice_25F	GTCCCCAGAGAACAAATTAA	AAG	3	542	519	53	23	0	0	426	0	0	0
Kras_splice_25F	GTCCCCAGAGAACAAATTAA	AAG	4	542	519	53	23	1	0	425	0	0	0
Kras_splice_25F	GTCCCCAGAGAACAAATTAA	AAG	5	542	519	53	23	0	0	461	0	0	33
Kras_splice_25F	GTCCCCAGAGAACAAATTAA	AAG	12	542	519	53	23	2	0	0	0	0	0
Kras_Intron2_17R	GTCAACTTAAACCCACCTAT	AAT	2	277	275	183	2	3	0	67	0	0	45
Kras_Intron2_17R	GTCAACTTAAACCCACCTAT	AAT	5	277	275	183	2	1	3	39	1	0	18
Kras_Intron2_17R	GTCAACTTAAACCCACCTAT	AAT	11	277	275	183	2	0	0	0	0	0	0
Kras_Intron2_17R	GTCAACTTAAACCCACCTAT	AAT	12	277	275	183	2	0	0	0	0	0	0
Kras_Intron2_17R	GTCAACTTAAACCCACCTAT	AAT	13	277	275	183	2	0	0	0	0	0	0
Kras_Intron2_17R	GTCAACTTAAACCCACCTAT	AAT	15	277	275	183	2	0	0	0	0	0	0
Kras_Intron2_17R	GTCAACTTAAACCCACCTAT	AAT	16	277	275	183	2	0	0	0	0	0	0
Kras_4a_K185_3R	GGCATTTTTTAATTTTCACA	CAG	0	561	547	521	14	0	0	16	0	0	0
Kras_4a_K185_3R	GGCATTTTTTAATTTTCACA	CAG	2	561	547	521	14	1	0	16	1	0	0
Kras_4a_K185_3R	GGCATTTTTTAATTTTCACA	CAG	16	561	547	521	14	0	15	2	0	0	0
Kras_4a_K185_3R	GGCATTTTTTAATTTTCACA	CAG	18	561	547	521	14	0	0	1	0	0	0
Kras_A83_3R	GTATGGCAAATACACAAAGA	AAG	6	473	314	282	159	1	0	20	1	0	20
Kras_A83_3R	GTATGGCAAATACACAAAGA	AAG	12	473	314	282	159	0	0	0	0	0	0
Kras_A83_3R	GTATGGCAAATACACAAAGA	AAG	14	473	314	282	159	0	0	0	0	0	0
Kras_S145_3F	GCTCAGCAAAGACAAGACAG	GTG	0	832	636	238	196	1	0	0	0	0	0
Kras_S145_3F	GCTCAGCAAAGACAAGACAG	GTG	1	832	636	238	196	0	0	0	0	0	0
Kras_S145_3F	GCTCAGCAAAGACAAGACAG	GTG	3	832	636	238	196	0	1	395	0	1	308
Kras_S145_3F	GCTCAGCAAAGACAAGACAG	GTG	6	832	636	238	196	1	20	61	0	0	1
Kras_S145_3F	GCTCAGCAAAGACAAGACAG	GTG	12	832	636	238	196	1	0	4	0	0	0
Kras_S145_3F	GCTCAGCAAAGACAAGACAG	GTG	17	832	636	238	196	0	0	0	0	0	0
Kras_T144_1F	GGAGACCTCAGCAAAGACAA	GAC	5	1536	1207	256	329	0	4	906	0	0	64
Kras_T144_1F	GGAGACCTCAGCAAAGACAA	GAC	6	1536	1207	256	329	1	0	855	1	0	19
Kras_T144_1F	GGAGACCTCAGCAAAGACAA	GAC	8	1536	1207	256	329	1	1	547	0	0	6
Kras_T144_1F	GGAGACCTCAGCAAAGACAA	GAC	11	1536	1207	256	329	1	0	1	0	0	0
Kras_T144_1F	GGAGACCTCAGCAAAGACAA	GAC	17	1536	1207	256	329	4	1	0	3	0	0
Kras_Q150_3R	GCACCTGTCTTGTCTTTGCT	GAG	1	507	492	17	15	0	0	24	0	0	0
Kras_Q150_3R	GCACCTGTCTTGTCTTTGCT	GAG	3	507	492	17	15	0	0	25	0	0	0
Kras_Q150_3R	GCACCTGTCTTGTCTTTGCT	GAG	4	507	492	17	15	1	0	238	0	0	177
Kras_Q150_3R	GCACCTGTCTTGTCTTTGCT	GAG	8	507	492	17	15	1	0	274	0	0	214
Kras_Q150_3R	GCACCTGTCTTGTCTTTGCT	GAG	13	507	492	17	15	0	0	27	0	0	4
Kras_Q150_3R	GCACCTGTCTTGTCTTTGCT	GAG	18	507	492	17	15	1	0	0	0	0	0
Kras_splice_13F	GTTCTCAGGACTCCTACAGG	AAA	0	397	372	100	25	0	2	0	0	0	0
Kras_splice_13F	GTTCTCAGGACTCCTACAGG	AAA	3	397	372	100	25	0	0	242	0	0	8
Kras_splice_13F	GTTCTCAGGACTCCTACAGG	AAA	5	397	372	100	25	0	0	262	0	0	28
Kras_splice_13F	GTTCTCAGGACTCCTACAGG	AAA	10	397	372	100	25	1	0	2	0	0	0
Kras_splice_13F	GTTCTCAGGACTCCTACAGG	AAA	12	397	372	100	25	2	0	6	0	0	0
Kras_splice_13F	GTTCTCAGGACTCCTACAGG	AAA	13	397	372	100	25	0	0	0	0	0	0
Kras_splice_13F	GTTCTCAGGACTCCTACAGG	AAA	16	397	372	100	25	0	2	0	0	0	0
Kras_I21_1F	GACGATACAGCTAATTCAGA	ATC	2	510	360	352	150	0	0	0	0	0	0
Kras_I21_1F	GACGATACAGCTAATTCAGA	ATC	7	510	360	352	150	0	0	2	0	0	2
Kras_I21_1F	GACGATACAGCTAATTCAGA	ATC	10	510	360	352	150	0	0	0	0	0	0
Kras_I21_1F	GACGATACAGCTAATTCAGA	ATC	16	510	360	352	150	0	0	0	0	0	0
Kras_4b_X189_3R	GAGAGTACAAAGTATTCACA	TAA	7	135	135	109	0	0	0	20	0	0	20
Kras_4b_X189_3R	GAGAGTACAAAGTATTCACA	TAA	16	135	135	109	0	0	0	6	0	0	6
Kras_4b_X189_3R	GAGAGTACAAAGTATTCACA	TAA	18	135	135	109	0	0	0	0	0	0	0
Kras_N116_2F	GGGAATAAGTGTGATTTGCC	TTC	18	938	926	906	12	1	0	0	1	0	0
Kras_N116_2F	GGGAATAAGTGTGATTTGCC	TTC	19	938	926	906	12	1	0	0	0	0	0
Kras_Q131_3R	GCTCCTGAGCCTGTTTCGTG	TCT	1	1316	1215	187	101	1	1	2	0	0	2
Kras_Q131_3R	GCTCCTGAGCCTGTTTCGTG	TCT	3	1316	1215	187	101	1	0	907	0	0	0
Kras_Q131_3R	GCTCCTGAGCCTGTTTCGTG	TCT	4	1316	1215	187	101	19	1	1003	0	0	108
Kras_Q131_3R	GCTCCTGAGCCTGTTTCGTG	TCT	9	1316	1215	187	101	1	0	0	0	0	0
Kras_Q131_3R	GCTCCTGAGCCTGTTTCGTG	TCT	10	1316	1215	187	101	0	1	0	0	0	0
Kras_Q131_3R	GCTCCTGAGCCTGTTTCGTG	TCT	16	1316	1215	187	101	1	0	157	0	0	1
Kras_I55_3R	GGAGAATATCCAAGAGACAG	GTT	0	348	310	293	38	0	0	0	0	0	0
Kras_I55_3R	GGAGAATATCCAAGAGACAG	GTT	9	348	310	293	38	0	0	10	0	0	8
Kras_I55_3R	GGAGAATATCCAAGAGACAG	GTT	10	348	310	293	38	2	1	0	1	0	0
Kras_I55_3R	GGAGAATATCCAAGAGACAG	GTT	17	348	310	293	38	1	0	0	0	0	0
Kras_S136_1F	GAGGAGTTACGGGATTCCGT	TCA	9	1315	1314	1196	1	0	0	5	0	0	5
Kras_S136_1F	GAGGAGTTACGGGATTCCGT	TCA	16	1315	1314	1196	1	1	0	59	1	0	57
Kras_S136_1F	GAGGAGTTACGGGATTCCGT	TCA	17	1315	1314	1196	1	0	0	0	0	0	0
Kras_K128_1F	GACGAAACAGGCTCAGGAGT	TAG	0	481	346	245	135	0	0	0	0	0	0
Kras_K128_1F	GACGAAACAGGCTCAGGAGT	TAG	2	481	346	245	135	0	0	11	0	0	11
Kras_K128_1F	GACGAAACAGGCTCAGGAGT	TAG	7	481	346	245	135	0	0	15	0	0	15
Kras_K128_1F	GACGAAACAGGCTCAGGAGT	TAG	11	481	346	245	135	1	0	1	0	0	1
Kras_K128_1F	GACGAAACAGGCTCAGGAGT	TAG	13	481	346	245	135	0	0	67	0	0	66
Kras_4a_V152_2F	GGAGTGGAGGATGCTTTTTA	TAC	13	724	722	695	2	0	0	0	0	0	0
Kras_E107_2R	GTCTTCAGAGTCCTTTACTC	TTT	2	907	876	719	31	1	0	0	0	0	0
Kras_E107_2R	GTCTTCAGAGTCCTTTACTC	TTT	5	907	876	719	31	0	0	144	0	0	143
Kras_E107_2R	GTCTTCAGAGTCCTTTACTC	TTT	11	907	876	719	31	0	0	0	0	0	0
Kras_E107_2R	GTCTTCAGAGTCCTTTACTC	TTT	12	907	876	719	31	3	0	0	1	0	0
Kras_E107_2R	GTCTTCAGAGTCCTTTACTC	TTT	17	907	876	719	31	0	0	0	0	0	0
Kras_E107_2R	GTCTTCAGAGTCCTTTACTC	TTT	19	907	876	719	31	0	0	0	0	0	0
Kras_4a_A155_3F	GTGCTTTTTATACATTGGTG	AGA	3	471	356	303	115	1	0	47	1	0	46
Kras_4a_A155_3F	GTGCTTTTTATACATTGGTG	AGA	12	471	356	303	115	2	0	0	0	0	0
Kras_G48_2R	GTCTCCATCAATTACTACTT	GTT	2	963	869	41	94	1	1	139	0	0	0
Kras_G48_2R	GTCTCCATCAATTACTACTT	GTT	4	963	869	41	94	0	0	820	0	0	94
Kras_G48_2R	GTCTCCATCAATTACTACTT	GTT	5	963	869	41	94	0	0	724	0	0	0
Kras_G48_2R	GTCTCCATCAATTACTACTT	GTT	8	963	869	41	94	0	0	22	0	0	0
Kras_G48_2R	GTCTCCATCAATTACTACTT	GTT	14	963	869	41	94	0	0	7	0	0	7
Kras_G48_2R	GTCTCCATCAATTACTACTT	GTT	17	963	869	41	94	0	0	0	0	0	0
Kras_G12C_L6_1R	GCAAGCTTATACTCAGTCAT	TTT	1	274	273	266	1	0	0	0	0	0	0
Kras_G12C_L6_1R	GCAAGCTTATACTCAGTCAT	TTT	5	274	273	266	1	0	0	0	0	0	0
Kras_G12C_L6_1R	GCAAGCTTATACTCAGTCAT	TTT	11	274	273	266	1	0	0	0	0	0	0
Kras_G12C_L6_1R	GCAAGCTTATACTCAGTCAT	TTT	13	274	273	266	1	1	0	0	0	0	0
Kras_G12C_L6_1R	GCAAGCTTATACTCAGTCAT	TTT	17	274	273	266	1	0	0	0	0	0	0
Kras_C80_3F	GTTGTGTATTTGCCATAAAT	AAT	12	881	881	843	0	2	0	0	2	0	0
Kras_C80_3F	GTTGTGTATTTGCCATAAAT	AAT	13	881	881	843	0	2	0	14	1	0	14
Kras_4b_3UTR_49R	GCTTAAGTGTGCCTTAAGAA	AGA	1	3487	3461	3062	26	6	0	209	1	0	201
Kras_4b_3UTR_49R	GCTTAAGTGTGCCTTAAGAA	AGA	11	3487	3461	3062	26	7	0	7	4	0	4
Kras_4b_3UTR_49R	GCTTAAGTGTGCCTTAAGAA	AGA	12	3487	3461	3062	26	6	0	120	5	0	108
Kras_T127_2R	GTTCGTGTCTACTGTTCTAG	AAG	3	1111	1099	414	12	7	0	638	6	0	338
Kras_T127_2R	GTTCGTGTCTACTGTTCTAG	AAG	8	1111	1099	414	12	4	0	315	3	0	27
Kras_T127_2R	GTTCGTGTCTACTGTTCTAG	AAG	11	1111	1099	414	12	0	1	0	0	0	0
Kras_T127_2R	GTTCGTGTCTACTGTTCTAG	AAG	16	1111	1099	414	12	0	0	3	0	0	0
Kras_intron1_32F	GCTCCCTTCTCAGGACTCCT	ACA	1	1826	1749	408	77	6	1	174	0	0	0
Kras_intron1_32F	GCTCCCTTCTCAGGACTCCT	ACA	3	1826	1749	408	77	0	0	1322	0	0	18
Kras_intron1_32F	GCTCCCTTCTCAGGACTCCT	ACA	4	1826	1749	408	77	0	0	1304	0	0	0
Kras_intron1_32F	GCTCCCTTCTCAGGACTCCT	ACA	5	1826	1749	408	77	1	0	1303	0	0	0
Kras_intron1_32F	GCTCCCTTCTCAGGACTCCT	ACA	8	1826	1749	408	77	4	3	1015	0	0	0
Kras_intron1_32F	GCTCCCTTCTCAGGACTCCT	ACA	10	1826	1749	408	77	1	1	79	0	0	14
Kras_intron1_32F	GCTCCCTTCTCAGGACTCCT	ACA	15	1826	1749	408	77	1	0	1	0	0	1
Kras_intron1_32F	GCTCCCTTCTCAGGACTCCT	ACA	17	1826	1749	408	77	2	0	0	0	0	0
Kras_intron1_32F	GCTCCCTTCTCAGGACTCCT	ACA	18	1826	1749	408	77	4	1	1	0	0	1
Kras_4b_3UTR_51R	GTAAGTGTGCCTTAAGAAAG	AGT	9	347	314	305	33	0	0	4	0	0	4
Kras_4b_3UTR_51R	GTAAGTGTGCCTTAAGAAAG	AGT	10	347	314	305	33	1	0	0	1	0	0
Kras_G60_3F	GAGGTCAAGAGGAGTACAGT	GCA	0	2017	2016	2	1	2	1	0	0	0	0
Kras_G60_3F	GAGGTCAAGAGGAGTACAGT	GCA	5	2017	2016	2	1	0	423	1591	0	414	1560
Kras_G60_3F	GAGGTCAAGAGGAGTACAGT	GCA	16	2017	2016	2	1	5	0	0	0	0	0
Kras_4a_I171_2R	GCTGATTTTTTTCAATCTGT	ACT	1	1289	1262	1227	27	4	0	2	3	0	2
Kras_4a_I171_2R	GCTGATTTTTTTCAATCTGT	ACT	12	1289	1262	1227	27	1	1	0	0	1	0
Kras_4a_I171_2R	GCTGATTTTTTTCAATCTGT	ACT	16	1289	1262	1227	27	3	0	1	3	0	1
Kras_K5_1F	GTATAAACTTGTGGTGGTTG	GAG	7	627	610	445	17	1	1	151	0	1	148
Kras_Q70_2F	GACCAGTACATGAGAACTGG	GGA	2	223	175	99	48	1	0	20	0	0	0
Kras_Q70_2F	GACCAGTACATGAGAACTGG	GGA	3	223	175	99	48	0	1	59	0	1	37
Kras_Q70_2F	GACCAGTACATGAGAACTGG	GGA	8	223	175	99	48	0	0	10	0	0	10
Kras_Q70_2F	GACCAGTACATGAGAACTGG	GGA	16	223	175	99	48	0	0	3	0	0	3
Kras_4b_K175_1R	GCTTCTTCTTCTTCTTCCCA	TCT	1	3194	2656	1353	538	1	1	311	1	0	1
Kras_4b_K175_1R	GCTTCTTCTTCTTCTTCCCA	TCT	4	3194	2656	1353	538	3	1	1242	1	1	770
Kras_4b_K175_1R	GCTTCTTCTTCTTCTTCCCA	TCT	7	3194	2656	1353	538	5	0	456	1	0	3
Kras_4b_K175_1R	GCTTCTTCTTCTTCTTCCCA	TCT	10	3194	2656	1353	538	4	0	35	1	0	0
Kras_4b_K175_1R	GCTTCTTCTTCTTCTTCCCA	TCT	13	3194	2656	1353	538	1	0	9	1	0	0
Kras_4b_K175_1R	GCTTCTTCTTCTTCTTCCCA	TCT	16	3194	2656	1353	538	0	1	17	0	0	0
Kras_4b_K175_1R	GCTTCTTCTTCTTCTTCCCA	TCT	17	3194	2656	1353	538	7	1	11	0	0	1
Kras_4b_K175_1R	GCTTCTTCTTCTTCTTCCCA	TCT	18	3194	2656	1353	538	1	0	17	1	0	0
Kras_intron1_26F	GGTGTTTCTCCCTTCTCAGG	ACT	7	1288	1167	727	121	0	0	334	0	0	122
Kras_intron1_26F	GGTGTTTCTCCCTTCTCAGG	ACT	9	1288	1167	727	121	0	19	255	0	0	47
Kras_intron1_26F	GGTGTTTCTCCCTTCTCAGG	ACT	10	1288	1167	727	121	2	0	64	0	0	0
Kras_intron1_26F	GGTGTTTCTCCCTTCTCAGG	ACT	11	1288	1167	727	121	0	2	29	0	0	0
Kras_intron1_26F	GGTGTTTCTCCCTTCTCAGG	ACT	14	1288	1167	727	121	1	0	60	1	0	2
Kras_intron1_26F	GGTGTTTCTCCCTTCTCAGG	ACT	16	1288	1167	727	121	0	0	66	0	0	26
Kras_4a_Y157_3R	GTGTATAAAAAGCATCCTCC	ACT	12	1238	1233	1197	5	4	0	0	1	0	0
Kras_4a_Y157_3R	GTGTATAAAAAGCATCCTCC	ACT	15	1238	1233	1197	5	0	2	0	0	0	0
Kras_4a_Y157_3R	GTGTATAAAAAGCATCCTCC	ACT	16	1238	1233	1197	5	5	0	0	2	0	0
Kras_4a_Y157_3R	GTGTATAAAAAGCATCCTCC	ACT	18	1238	1233	1197	5	2	0	1	1	0	1
Kras_4a_Y157_3R	GTGTATAAAAAGCATCCTCC	ACT	19	1238	1233	1197	5	1	0	0	0	0	0
Kras_D33_1R	GGGTCATACTCATCCACAAA	GTG	4	234	134	0	100	0	0	134	0	0	104
Kras_D33_1R	GGGTCATACTCATCCACAAA	GTG	8	234	134	0	100	0	0	1	0	0	0
Kras_D33_1R	GGGTCATACTCATCCACAAA	GTG	10	234	134	0	100	0	0	20	0	0	0
Kras_D33_1R	GGGTCATACTCATCCACAAA	GTG	13	234	134	0	100	1	0	0	0	0	0
Kras_D33_1R	GGGTCATACTCATCCACAAA	GTG	14	234	134	0	100	1	0	0	0	0	0
Kras_D33_1R	GGGTCATACTCATCCACAAA	GTG	16	234	134	0	100	2	0	7	0	0	0
Kras_4a_Y157_2R	GGTATAAAAAGCATCCTCCA	CTC	11	566	562	459	4	0	0	0	0	0	0
Kras_4a_Y157_2R	GGTATAAAAAGCATCCTCCA	CTC	14	566	562	459	4	1	0	26	1	0	24
Kras_4a_Y157_2R	GGTATAAAAAGCATCCTCCA	CTC	15	566	562	459	4	67	0	0	0	0	0
Kras_4a_Y157_2R	GGTATAAAAAGCATCCTCCA	CTC	17	566	562	459	4	0	0	2	0	0	0
Kras_4a_Y157_2R	GGTATAAAAAGCATCCTCCA	CTC	18	566	562	459	4	1	1	0	0	1	0
Kras_4b_E162_3F	GAGAAATTCGAAAACATAAA	GAA	8	23	23	23	0	0	0	0	0	0	0
Kras_4b_E162_3F	GAGAAATTCGAAAACATAAA	GAA	14	23	23	23	0	0	0	0	0	0	0
Kras_F141_1F	GCCGTTCATTGAGACCTCAG	CAA	1	533	529	262	4	0	0	35	0	0	0
Kras_F141_1F	GCCGTTCATTGAGACCTCAG	CAA	2	533	529	262	4	0	0	60	0	0	0
Kras_F141_1F	GCCGTTCATTGAGACCTCAG	CAA	6	533	529	262	4	1	0	249	0	0	187
Kras_F141_1F	GCCGTTCATTGAGACCTCAG	CAA	14	533	529	262	4	3	1	0	2	0	0
Kras_F141_1F	GCCGTTCATTGAGACCTCAG	CAA	15	533	529	262	4	1	1	0	1	0	0
Kras_F141_1F	GCCGTTCATTGAGACCTCAG	CAA	17	533	529	262	4	1	0	0	0	0	0
Kras_Q25_1R	GTCTGAATTAGCTGTATCGT	CAA	2	287	287	67	0	0	0	93	0	0	91
Kras_Q25_1R	GTCTGAATTAGCTGTATCGT	CAA	11	287	287	67	0	0	0	0	0	0	0
Kras_Q25_1R	GTCTGAATTAGCTGTATCGT	CAA	17	287	287	67	0	1	0	25	0	0	23
Kras_4b_G151_3F	GGGGTGTTGACGATGCCTTC	TAT	10	321	320	257	1	0	0	30	0	0	30
Kras_4b_G151_3F	GGGGTGTTGACGATGCCTTC	TAT	15	321	320	257	1	0	0	0	0	0	0
Kras_4b_G151_3F	GGGGTGTTGACGATGCCTTC	TAT	16	321	320	257	1	0	0	19	0	0	18
Kras_4b_G151_3F	GGGGTGTTGACGATGCCTTC	TAT	19	321	320	257	1	0	0	9	0	0	9
Kras_D47_1F	GATTGATGGAGAAACCTGTC	TCT	14	542	540	521	2	0	0	8	0	0	0
Kras_D47_1F	GATTGATGGAGAAACCTGTC	TCT	15	542	540	521	2	0	8	0	0	0	0
Kras_D47_1F	GATTGATGGAGAAACCTGTC	TCT	19	542	540	521	2	0	0	9	0	0	1
Kras_A59_2F	GCAGCAGGTCAAGAGGAGTA	CAG	1	764	685	98	79	0	1	4	0	0	0
Kras_A59_2F	GCAGCAGGTCAAGAGGAGTA	CAG	4	764	685	98	79	1	5	561	1	0	237
Kras_A59_2F	GCAGCAGGTCAAGAGGAGTA	CAG	9	764	685	98	79	0	0	339	0	0	16
Kras_V103_2R	GTTTACTCTTTTAATTTGTT	CTC	0	523	519	490	4	5	7	1	4	0	0
Kras_V103_2R	GTTTACTCTTTTAATTTGTT	CTC	5	523	519	490	4	1	7	4	0	0	0
Kras_V103_2R	GTTTACTCTTTTAATTTGTT	CTC	7	523	519	490	4	1	7	5	0	0	0
Kras_D108_3R	GCACATCTTCAGAGTCCTTT	ACT	1	285	285	263	0	0	0	0	0	0	0
Kras_D108_3R	GCACATCTTCAGAGTCCTTT	ACT	3	285	285	263	0	0	0	0	0	0	0
Kras_D108_3R	GCACATCTTCAGAGTCCTTT	ACT	6	285	285	263	0	0	0	19	0	0	8
Kras_D108_3R	GCACATCTTCAGAGTCCTTT	ACT	9	285	285	263	0	0	0	12	0	0	1
Kras_D108_3R	GCACATCTTCAGAGTCCTTT	ACT	15	285	285	263	0	0	0	0	0	0	0
Kras_D108_3R	GCACATCTTCAGAGTCCTTT	ACT	16	285	285	263	0	1	0	0	1	0	0
Kras_4a_K170_2R	GATTTTTTTCAATCTGTACT	GTC	9	1246	1198	1152	48	6	1	13	3	1	10
Kras_4a_K170_2R	GATTTTTTTCAATCTGTACT	GTC	13	1246	1198	1152	48	6	0	5	3	0	0
Kras_4a_K170_2R	GATTTTTTTCAATCTGTACT	GTC	18	1246	1198	1152	48	1	1	1	0	0	0
Kras_4b_M170_2F	GAGATGAGCAAAGATGGGAA	GAA	8	159	140	138	19	0	0	0	0	0	0
Kras_Q25_1F	GATTCAGAATCACTTTGTGG	ATG	4	640	619	7	21	5	1	589	0	0	553
Kras_Q25_1F	GATTCAGAATCACTTTGTGG	ATG	10	640	619	7	21	5	0	38	0	0	17
Kras_Q25_1F	GATTCAGAATCACTTTGTGG	ATG	12	640	619	7	21	0	0	5	0	0	0
Kras_I55_2F	GATATTCTCGACACAGCAGG	TCA	6	1288	1278	774	10	1	1	328	0	1	301
Kras_I55_2F	GATATTCTCGACACAGCAGG	TCA	8	1288	1278	774	10	2	0	28	2	0	6
Kras_I55_2F	GATATTCTCGACACAGCAGG	TCA	11	1288	1278	774	10	0	0	0	0	0	0
Kras_I55_2F	GATATTCTCGACACAGCAGG	TCA	13	1288	1278	774	10	0	0	0	0	0	0
Kras_I55_2F	GATATTCTCGACACAGCAGG	TCA	16	1288	1278	774	10	0	0	0	0	0	0
Kras_4b_K172_3F	GCAAAGATGGGAAGAAGAAG	AAG	1	391	385	372	6	2	0	0	2	0	0
Kras_G12C_A11_1R	GATGCTCCAACCACCACAAG	CTT	0	1137	1096	618	41	0	0	0	0	0	0
Kras_G12C_A11_1R	GATGCTCCAACCACCACAAG	CTT	4	1137	1096	618	41	1	0	12	0	0	2
Kras_G12C_A11_1R	GATGCTCCAACCACCACAAG	CTT	6	1137	1096	618	41	1	1	428	1	0	351
Kras_G12C_A11_1R	GATGCTCCAACCACCACAAG	CTT	7	1137	1096	618	41	3	0	61	0	0	0
Kras_G12C_A11_1R	GATGCTCCAACCACCACAAG	CTT	10	1137	1096	618	41	2	0	0	1	0	0
Kras_G12C_A11_1R	GATGCTCCAACCACCACAAG	CTT	11	1137	1096	618	41	1	0	0	0	0	0
Kras_G12C_A11_1R	GATGCTCCAACCACCACAAG	CTT	13	1137	1096	618	41	1	0	0	1	0	0
Kras_G12C_A11_1R	GATGCTCCAACCACCACAAG	CTT	14	1137	1096	618	41	2	0	0	1	0	0
Kras_G12C_A11_1R	GATGCTCCAACCACCACAAG	CTT	16	1137	1096	618	41	1	0	0	0	0	0
Kras_R41_2R	GTTCCTGTAGGAGTCCTGAG	AAG	3	189	186	41	3	0	0	143	0	0	1
Kras_R41_2R	GTTCCTGTAGGAGTCCTGAG	AAG	4	189	186	41	3	0	0	142	0	0	0
Kras_R41_2R	GTTCCTGTAGGAGTCCTGAG	AAG	14	189	186	41	3	1	0	46	0	0	0
Kras_R41_2R	GTTCCTGTAGGAGTCCTGAG	AAG	15	189	186	41	3	0	0	0	0	0	0
Kras_N85_2F	GTAAATAATACTAAATCATT	TGA	10	1319	1319	1284	0	5	0	10	5	0	10
Kras_N85_2F	GTAAATAATACTAAATCATT	TGA	16	1319	1319	1284	0	0	0	1	0	0	1
Kras_4b_T186_3F	GTACAGTTATGTGAATACTT	TGT	3	649	649	159	0	0	0	476	0	0	469
Kras_4b_T186_3F	GTACAGTTATGTGAATACTT	TGT	17	649	649	159	0	3	0	0	3	0	0
Kras_Q99_2F	GAACAAATTAAAAGAGTAAA	GGA	3	216	214	178	2	1	0	30	0	0	28
Kras_5UTR_17F	GTGAAAATGACTGAGTATAA	ACT	0	1462	1448	1389	14	2	0	0	2	0	0
Kras_5UTR_17F	GTGAAAATGACTGAGTATAA	ACT	10	1462	1448	1389	14	0	1	0	0	0	0
Kras_4b_S171_3R	GTTCTTCCCATCTTTGCTCA	TCT	0	2107	2047	1919	60	3	1	8	1	0	0
Kras_4b_S171_3R	GTTCTTCCCATCTTTGCTCA	TCT	3	2107	2047	1919	60	0	3	50	0	0	0
Kras_4b_S171_3R	GTTCTTCCCATCTTTGCTCA	TCT	6	2107	2047	1919	60	3	0	46	2	0	1
Kras_4b_S171_3R	GTTCTTCCCATCTTTGCTCA	TCT	7	2107	2047	1919	60	7	1	46	4	0	0
Kras_4b_S171_3R	GTTCTTCCCATCTTTGCTCA	TCT	8	2107	2047	1919	60	4	1	4	3	0	1
Kras_4b_S171_3R	GTTCTTCCCATCTTTGCTCA	TCT	11	2107	2047	1919	60	3	0	3	3	0	0
Kras_4b_S171_3R	GTTCTTCCCATCTTTGCTCA	TCT	16	2107	2047	1919	60	2	0	2	2	0	0
Kras_4b_S171_3R	GTTCTTCCCATCTTTGCTCA	TCT	18	2107	2047	1919	60	5	0	9	1	0	9
Kras_K117_3F	GTAAGTGTGATTTGCCTTCT	AGA	14	106	103	99	3	1	0	2	1	0	2
Kras_K117_3F	GTAAGTGTGATTTGCCTTCT	AGA	15	106	103	99	3	0	0	0	0	0	0
Kras_K117_3F	GTAAGTGTGATTTGCCTTCT	AGA	18	106	103	99	3	0	0	0	0	0	0
Kras_splice_10R	GCCACCTATAATGGTGAATA	TCT	0	568	568	100	0	5	0	0	1	0	0
Kras_splice_10R	GCCACCTATAATGGTGAATA	TCT	1	568	568	100	0	1	0	1	0	0	1
Kras_splice_10R	GCCACCTATAATGGTGAATA	TCT	2	568	568	100	0	2	0	0	0	0	0
Kras_splice_10R	GCCACCTATAATGGTGAATA	TCT	4	568	568	100	0	2	1	245	0	0	0
Kras_splice_10R	GCCACCTATAATGGTGAATA	TCT	5	568	568	100	0	0	0	464	0	0	206
Kras_T87_2R	GTTAGTATTATTTATGGCAA	ATA	17	727	719	696	8	3	0	1	2	0	0
Kras_M1_1F	GAAAATGACTGAGTATAAAC	TTG	8	156	146	138	10	0	0	4	0	0	4
Kras_M1_1F	GAAAATGACTGAGTATAAAC	TTG	19	156	146	138	10	0	0	0	0	0	0
Kras_S106_2R	GTCAGAGTCCTTTACTCTTT	TAA	2	1502	1500	1454	2	1	0	13	1	0	3
Kras_S106_2R	GTCAGAGTCCTTTACTCTTT	TAA	8	1502	1500	1454	2	2	0	15	2	0	5
Kras_S106_2R	GTCAGAGTCCTTTACTCTTT	TAA	9	1502	1500	1454	2	3	0	8	3	0	0
Kras_S106_2R	GTCAGAGTCCTTTACTCTTT	TAA	14	1502	1500	1454	2	1	0	0	1	0	0
Kras_S106_2R	GTCAGAGTCCTTTACTCTTT	TAA	16	1502	1500	1454	2	1	0	10	1	0	10
Kras_4a_I183_1R	GTAATTTTCACACAGCCAGG	AGT	8	1602	1474	1439	128	1	0	5	1	0	5
Kras_4a_I183_1R	GTAATTTTCACACAGCCAGG	AGT	10	1602	1474	1439	128	1	0	0	1	0	0
Kras_4a_I183_1R	GTAATTTTCACACAGCCAGG	AGT	12	1602	1474	1439	128	0	0	0	0	0	0
Kras_4a_I183_1R	GTAATTTTCACACAGCCAGG	AGT	15	1602	1474	1439	128	0	0	0	0	0	0
Kras_4a_I183_1R	GTAATTTTCACACAGCCAGG	AGT	16	1602	1474	1439	128	1	1	0	0	0	0
Kras_T144_3R	GTGAGGTCTCAATGAACGGA	ATC	0	4394	4388	3912	6	2	0	0	1	0	0
Kras_T144_3R	GTGAGGTCTCAATGAACGGA	ATC	7	4394	4388	3912	6	6	2	113	1	1	81
Kras_T144_3R	GTGAGGTCTCAATGAACGGA	ATC	9	4394	4388	3912	6	5	1	251	4	0	218
Kras_T144_3R	GTGAGGTCTCAATGAACGGA	ATC	16	4394	4388	3912	6	2	2	4	0	0	4
Kras_A134_3R	GCCTTGCTAACTCCTGAGCC	TGT	1	757	746	710	11	0	2	4	0	2	4
Kras_A134_3R	GCCTTGCTAACTCCTGAGCC	TGT	2	757	746	710	11	2	0	0	1	0	0
Kras_A134_3R	GCCTTGCTAACTCCTGAGCC	TGT	6	757	746	710	11	2	0	4	2	0	4
Kras_A134_3R	GCCTTGCTAACTCCTGAGCC	TGT	10	757	746	710	11	0	0	1	0	0	1
Kras_A134_3R	GCCTTGCTAACTCCTGAGCC	TGT	12	757	746	710	11	0	0	0	0	0	0
Kras_A134_3R	GCCTTGCTAACTCCTGAGCC	TGT	13	757	746	710	11	1	0	0	0	0	0
Kras_A134_3R	GCCTTGCTAACTCCTGAGCC	TGT	18	757	746	710	11	0	0	0	0	0	0
Kras_A134_3R	GCCTTGCTAACTCCTGAGCC	TGT	19	757	746	710	11	0	0	0	0	0	0
Kras_F82_1F	GGTATTTGCCATAAATAATA	CTA	8	100	68	67	32	1	0	0	1	0	0
Kras_F82_1F	GGTATTTGCCATAAATAATA	CTA	9	100	68	67	32	0	0	0	0	0	0
Kras_G12C_T2_3F	GGACTGAGTATAAGCTTGTG	GTG	3	956	938	501	18	3	5	402	1	5	394
Kras_G12C_T2_3F	GGACTGAGTATAAGCTTGTG	GTG	14	956	938	501	18	0	0	0	0	0	0
Kras_F82_3F	GATTTGCCATAAATAATACT	AAA	6	452	434	407	18	2	0	9	0	0	5
Kras_F82_3F	GATTTGCCATAAATAATACT	AAA	7	452	434	407	18	4	1	9	4	0	5
Kras_F82_3F	GATTTGCCATAAATAATACT	AAA	18	452	434	407	18	0	0	0	0	0	0
Kras_T35_2R	GATCGTAGGGTCATACTCAT	CCA	3	729	518	381	211	32	1	62	0	0	60
Kras_T35_2R	GATCGTAGGGTCATACTCAT	CCA	11	729	518	381	211	0	0	0	0	0	0
Kras_T35_2R	GATCGTAGGGTCATACTCAT	CCA	15	729	518	381	211	0	1	31	0	0	0
Kras_T35_2R	GATCGTAGGGTCATACTCAT	CCA	17	729	518	381	211	0	0	0	0	0	0
Kras_G12C_V7_3R	GCACCACAAGCTTATACTCA	GTC	0	418	411	383	7	0	0	1	0	0	1
Kras_G12C_V7_3R	GCACCACAAGCTTATACTCA	GTC	1	418	411	383	7	0	0	0	0	0	0
Kras_G12C_V7_3R	GCACCACAAGCTTATACTCA	GTC	3	418	411	383	7	1	1	9	0	0	0
Kras_G12C_V7_3R	GCACCACAAGCTTATACTCA	GTC	4	418	411	383	7	0	0	12	0	0	2
Kras_G12C_V7_3R	GCACCACAAGCTTATACTCA	GTC	6	418	411	383	7	0	0	10	0	0	0
Kras_G12C_V7_3R	GCACCACAAGCTTATACTCA	GTC	10	418	411	383	7	2	0	0	2	0	0
Kras_G12C_V7_3R	GCACCACAAGCTTATACTCA	GTC	16	418	411	383	7	0	0	0	0	0	0
Kras_G12C_V7_3R	GCACCACAAGCTTATACTCA	GTC	18	418	411	383	7	1	0	0	0	0	0
Kras_N26_2R	GTGATTCTGAATTAGCTGTA	TCG	6	812	808	69	4	0	1	738	0	0	729
Kras_N26_2R	GTGATTCTGAATTAGCTGTA	TCG	15	812	808	69	4	1	0	0	0	0	0
Kras_4a_intron3_61F	GGTTGTGTTTTACAATGCAG	AGA	12	134	124	123	10	0	0	0	0	0	0
Kras_4a_intron3_61F	GGTTGTGTTTTACAATGCAG	AGA	17	134	124	123	10	0	0	0	0	0	0
Kras_4a_T177_2R	GGGAGTCTTTTCTTCTTTGC	TGA	6	729	702	606	27	5	1	21	4	0	19
Kras_4a_T177_2R	GGGAGTCTTTTCTTCTTTGC	TGA	11	729	702	606	27	6	0	1	5	0	0
Kras_4a_T177_2R	GGGAGTCTTTTCTTCTTTGC	TGA	14	729	702	606	27	9	0	1	9	0	0
Kras_4a_T177_2R	GGGAGTCTTTTCTTCTTTGC	TGA	19	729	702	606	27	5	0	0	2	0	0
Kras_I46_1R	GCAATTACTACTTGTTTCCT	GTA	1	1727	1708	1337	19	1	1	37	1	0	22
Kras_I46_1R	GCAATTACTACTTGTTTCCT	GTA	7	1727	1708	1337	19	5	4	320	3	4	297
Kras_I46_1R	GCAATTACTACTTGTTTCCT	GTA	10	1727	1708	1337	19	5	1	0	3	1	0
Kras_I46_1R	GCAATTACTACTTGTTTCCT	GTA	17	1727	1708	1337	19	4	0	5	0	0	0
Kras_I46_1R	GCAATTACTACTTGTTTCCT	GTA	18	1727	1708	1337	19	1	0	0	1	0	0
Kras_4a_I163_1F	GGAGATCCGACAGTACAGAT	TGA	6	152	147	53	5	0	0	92	0	0	19
Kras_4a_I163_1F	GGAGATCCGACAGTACAGAT	TGA	7	152	147	53	5	0	0	73	0	0	0
Kras_4a_I163_1F	GGAGATCCGACAGTACAGAT	TGA	10	152	147	53	5	0	0	2	0	0	0
Kras_4a_I163_1F	GGAGATCCGACAGTACAGAT	TGA	15	152	147	53	5	0	0	0	0	0	0
Kras_4b_3UTR_87F	GCTTAAGGCACACTTAAGTA	AAA	1	280	280	214	0	0	0	59	0	0	58
Kras_4b_3UTR_87F	GCTTAAGGCACACTTAAGTA	AAA	8	280	280	214	0	0	0	0	0	0	0
Kras_4b_3UTR_87F	GCTTAAGGCACACTTAAGTA	AAA	10	280	280	214	0	0	0	0	0	0	0
Kras_4b_3UTR_87F	GCTTAAGGCACACTTAAGTA	AAA	12	280	280	214	0	1	0	0	1	0	0
Kras_Y137_1F	GAGTTACGGGATTCCGTTCA	TTG	6	1081	1066	693	15	2	0	360	1	0	339
Kras_Y137_1F	GAGTTACGGGATTCCGTTCA	TTG	13	1081	1066	693	15	1	0	13	0	0	0
Kras_Y137_1F	GAGTTACGGGATTCCGTTCA	TTG	14	1081	1066	693	15	2	0	1	0	0	0
Kras_Y137_1F	GAGTTACGGGATTCCGTTCA	TTG	18	1081	1066	693	15	0	1	2	0	0	0
Kras_P34_3R	GCGTAGGGTCATACTCATCC	ACA	1	1532	1480	1187	52	1	5	81	0	4	74
Kras_P34_3R	GCGTAGGGTCATACTCATCC	ACA	9	1532	1480	1187	52	3	0	20	1	0	18
Kras_P34_3R	GCGTAGGGTCATACTCATCC	ACA	13	1532	1480	1187	52	1	0	0	1	0	0
Kras_P34_3R	GCGTAGGGTCATACTCATCC	ACA	15	1532	1480	1187	52	2	0	15	0	0	11
Kras_P34_3R	GCGTAGGGTCATACTCATCC	ACA	18	1532	1480	1187	52	0	1	19	0	0	19
Kras_P34_3R	GCGTAGGGTCATACTCATCC	ACA	19	1532	1480	1187	52	2	0	0	0	0	0
Kras_D54_3F	GGGATATTCTCGACACAGCA	GGT	8	140	140	133	0	0	0	1	0	0	1
Kras_D54_3F	GGGATATTCTCGACACAGCA	GGT	10	140	140	133	0	1	0	1	1	0	1
Kras_D54_3F	GGGATATTCTCGACACAGCA	GGT	13	140	140	133	0	0	0	0	0	0	0
Kras_D54_3F	GGGATATTCTCGACACAGCA	GGT	15	140	140	133	0	0	0	0	0	0	0
Kras_D54_3F	GGGATATTCTCGACACAGCA	GGT	18	140	140	133	0	0	0	0	0	0	0
Kras_R123_3F	GTAGAACAGTAGACACGAAA	CAG	0	172	169	26	3	0	0	16	0	0	0
Kras_R123_3F	GTAGAACAGTAGACACGAAA	CAG	6	172	169	26	3	15	1	127	15	1	108
Kras_R123_3F	GTAGAACAGTAGACACGAAA	CAG	13	172	169	26	3	1	1	0	0	0	0
Kras_R123_3F	GTAGAACAGTAGACACGAAA	CAG	15	172	169	26	3	0	0	0	0	0	0
Kras_V114_2R	GCCTACCAGGACCATAGGCA	CAT	0	565	563	0	2	1	0	0	0	0	0
Kras_V114_2R	GCCTACCAGGACCATAGGCA	CAT	1	565	563	0	2	0	0	2	0	0	0
Kras_V114_2R	GCCTACCAGGACCATAGGCA	CAT	2	565	563	0	2	0	0	0	0	0	0
Kras_V114_2R	GCCTACCAGGACCATAGGCA	CAT	5	565	563	0	2	0	0	558	0	0	8
Kras_V114_2R	GCCTACCAGGACCATAGGCA	CAT	6	565	563	0	2	0	1	549	0	0	0
Kras_V114_2R	GCCTACCAGGACCATAGGCA	CAT	11	565	563	0	2	0	0	0	0	0	0
Kras_V114_2R	GCCTACCAGGACCATAGGCA	CAT	12	565	563	0	2	0	0	0	0	0	0
Kras_V114_2R	GCCTACCAGGACCATAGGCA	CAT	18	565	563	0	2	0	0	2	0	0	0
Kras_I84_2R	GTTTATGGCAAATACACAAA	GAA	8	263	260	250	3	0	0	0	0	0	0
Kras_I84_2R	GTTTATGGCAAATACACAAA	GAA	14	263	260	250	3	0	0	1	0	0	1
Kras_I84_2R	GTTTATGGCAAATACACAAA	GAA	16	263	260	250	3	0	0	0	0	0	0
Kras_D108_2R	GACATCTTCAGAGTCCTTTA	CTC	0	823	808	514	15	1	0	0	1	0	0
Kras_D108_2R	GACATCTTCAGAGTCCTTTA	CTC	2	823	808	514	15	0	11	0	0	11	0
Kras_D108_2R	GACATCTTCAGAGTCCTTTA	CTC	5	823	808	514	15	0	0	275	0	0	161
Kras_D108_2R	GACATCTTCAGAGTCCTTTA	CTC	8	823	808	514	15	1	1	111	0	1	0
Kras_D108_2R	GACATCTTCAGAGTCCTTTA	CTC	14	823	808	514	15	0	0	87	0	0	0
Kras_D108_2R	GACATCTTCAGAGTCCTTTA	CTC	15	823	808	514	15	1	0	0	0	0	0
Kras_A146_3R	GCTTTGCTGAGGTCTCAATG	AAC	1	218	205	66	13	0	1	23	0	1	12
Kras_A146_3R	GCTTTGCTGAGGTCTCAATG	AAC	6	218	205	66	13	0	0	62	0	0	36
Kras_A146_3R	GCTTTGCTGAGGTCTCAATG	AAC	13	218	205	66	13	1	0	0	0	0	0
Kras_A146_3R	GCTTTGCTGAGGTCTCAATG	AAC	15	218	205	66	13	0	0	86	0	0	48
Kras_M67_1R	GTCATTGCACTGTACTCCTC	TTG	0	1300	1207	892	93	1	0	0	1	0	0
Kras_M67_1R	GTCATTGCACTGTACTCCTC	TTG	2	1300	1207	892	93	1	0	174	1	0	73
Kras_M67_1R	GTCATTGCACTGTACTCCTC	TTG	7	1300	1207	892	93	0	0	112	0	0	11
Kras_M67_1R	GTCATTGCACTGTACTCCTC	TTG	9	1300	1207	892	93	1	0	0	1	0	0
Kras_M67_1R	GTCATTGCACTGTACTCCTC	TTG	14	1300	1207	892	93	0	2	86	0	0	0
Kras_M67_1R	GTCATTGCACTGTACTCCTC	TTG	16	1300	1207	892	93	0	0	38	0	0	28
Kras_M67_1R	GTCATTGCACTGTACTCCTC	TTG	17	1300	1207	892	93	0	0	0	0	0	0
Kras_M67_1R	GTCATTGCACTGTACTCCTC	TTG	19	1300	1207	892	93	0	0	79	0	0	0
Kras_A146_1R	GTTGCTGAGGTCTCAATGAA	CGG	4	3815	3699	3146	116	2	1	486	1	0	446
Kras_A146_1R	GTTGCTGAGGTCTCAATGAA	CGG	11	3815	3699	3146	116	4	1	10	3	0	4
Kras_A146_1R	GTTGCTGAGGTCTCAATGAA	CGG	13	3815	3699	3146	116	5	0	35	0	0	1
Kras_4b_Y157_1R	GTCGGACTAATGTATAGAAG	GCA	0	189	97	36	92	0	0	0	0	0	0
Kras_4b_Y157_1R	GTCGGACTAATGTATAGAAG	GCA	2	189	97	36	92	0	0	10	0	0	0
Kras_4b_Y157_1R	GTCGGACTAATGTATAGAAG	GCA	6	189	97	36	92	0	15	46	0	15	36
Kras_4a_Y157_3F	GTTATACATTGGTGAGAGAG	ATC	6	894	454	436	440	0	1	2	0	1	1
Kras_4b_3UTR_47R	GTACTTAAGTGTGCCTTAAG	AAA	3	595	588	381	7	0	13	188	0	13	181
Kras_4b_3UTR_47R	GTACTTAAGTGTGCCTTAAG	AAA	13	595	588	381	7	1	0	1	0	0	0
Kras_4b_3UTR_47R	GTACTTAAGTGTGCCTTAAG	AAA	14	595	588	381	7	1	0	0	0	0	0
Kras_4b_K172_2F	GGCAAAGATGGGAAGAAGAA	GAA	2	411	34	32	377	0	0	0	0	0	0
Kras_intron2_51F	GCTTTGTTTCTTCCCCAGAG	AAC	1	921	886	500	35	1	0	0	1	0	0
Kras_intron2_51F	GCTTTGTTTCTTCCCCAGAG	AAC	9	921	886	500	35	0	0	374	0	0	327
Kras_intron2_51F	GCTTTGTTTCTTCCCCAGAG	AAC	12	921	886	500	35	0	0	45	0	0	1
Kras_intron2_51F	GCTTTGTTTCTTCCCCAGAG	AAC	13	921	886	500	35	0	0	6	0	0	0
Kras_intron2_51F	GCTTTGTTTCTTCCCCAGAG	AAC	14	921	886	500	35	0	0	6	0	0	0
Kras_intron2_51F	GCTTTGTTTCTTCCCCAGAG	AAC	15	921	886	500	35	0	1	6	0	0	0
Kras_intron2_54F	GTGTTTCTTCCCCAGAGAAC	AAA	6	1612	1526	1261	86	1	3	229	1	3	190
Kras_intron2_54F	GTGTTTCTTCCCCAGAGAAC	AAA	9	1612	1526	1261	86	0	0	36	0	0	0
Kras_intron2_54F	GTGTTTCTTCCCCAGAGAAC	AAA	10	1612	1526	1261	86	1	0	0	0	0	0
Kras_intron2_54F	GTGTTTCTTCCCCAGAGAAC	AAA	11	1612	1526	1261	86	1	0	0	0	0	0
Kras_intron2_54F	GTGTTTCTTCCCCAGAGAAC	AAA	12	1612	1526	1261	86	1	0	0	1	0	0
Kras_intron2_54F	GTGTTTCTTCCCCAGAGAAC	AAA	19	1612	1526	1261	86	1	0	0	0	0	0
Kras_4a_K170_3R	GGATTTTTTTCAATCTGTAC	TGT	10	2788	2780	2693	8	35	0	5	6	0	0
Kras_4a_K170_3R	GGATTTTTTTCAATCTGTAC	TGT	14	2788	2780	2693	8	10	2	3	8	1	1
Kras_4a_K170_3R	GGATTTTTTTCAATCTGTAC	TGT	19	2788	2780	2693	8	1	0	30	1	0	0
Kras_N85_3R	GATTATTTATGGCAAATACA	CAA	12	760	742	726	18	1	1	0	0	0	0
Kras_N85_3R	GATTATTTATGGCAAATACA	CAA	18	760	742	726	18	2	0	0	1	0	0
Kras_L113_2R	GACCAGGACCATAGGCACAT	CTT	2	363	340	323	23	0	0	0	0	0	0
Kras_L113_2R	GACCAGGACCATAGGCACAT	CTT	3	363	340	323	23	0	0	9	0	0	9
Kras_L113_2R	GACCAGGACCATAGGCACAT	CTT	8	363	340	323	23	0	0	0	0	0	0
Kras_L113_2R	GACCAGGACCATAGGCACAT	CTT	9	363	340	323	23	0	0	0	0	0	0
Kras_L113_2R	GACCAGGACCATAGGCACAT	CTT	15	363	340	323	23	1	0	0	1	0	0
Kras_L113_2R	GACCAGGACCATAGGCACAT	CTT	17	363	340	323	23	0	0	0	0	0	0
Kras_V45_2R	GATTACTACTTGTTTCCTGT	AGG	5	978	935	64	43	0	1	819	0	1	776
Kras_V45_2R	GATTACTACTTGTTTCCTGT	AGG	8	978	935	64	43	0	0	38	0	0	0
Kras_V45_2R	GATTACTACTTGTTTCCTGT	AGG	15	978	935	64	43	1	0	65	1	0	14
Kras_V45_2R	GATTACTACTTGTTTCCTGT	AGG	16	978	935	64	43	1	0	15	0	0	0
Kras_Q150_2R	GACCTGTCTTGTCTTTGCTG	AGG	0	307	299	5	8	0	0	15	0	0	0
Kras_Q150_2R	GACCTGTCTTGTCTTTGCTG	AGG	2	307	299	5	8	1	0	7	0	0	0
Kras_Q150_2R	GACCTGTCTTGTCTTTGCTG	AGG	3	307	299	5	8	0	0	17	0	0	0
Kras_Q150_2R	GACCTGTCTTGTCTTTGCTG	AGG	7	307	299	5	8	0	0	294	0	0	270
Kras_Q150_2R	GACCTGTCTTGTCTTTGCTG	AGG	12	307	299	5	8	1	0	4	0	0	0
Kras_Q150_2R	GACCTGTCTTGTCTTTGCTG	AGG	17	307	299	5	8	0	0	0	0	0	0
Kras_Q129_2R	GGCCTGTTTCGTGTCTACTG	TTC	2	1557	1556	1518	1	2	0	0	2	0	0
Kras_Q129_2R	GGCCTGTTTCGTGTCTACTG	TTC	3	1557	1556	1518	1	1	2	0	1	1	0
Kras_Q129_2R	GGCCTGTTTCGTGTCTACTG	TTC	9	1557	1556	1518	1	1	0	3	1	0	2
Kras_Q129_2R	GGCCTGTTTCGTGTCTACTG	TTC	14	1557	1556	1518	1	6	0	7	4	0	7
Kras_Q129_2R	GGCCTGTTTCGTGTCTACTG	TTC	17	1557	1556	1518	1	2	0	0	0	0	0
Kras_S106_1F	GGACTCTGAAGATGTGCCTA	TGG	3	476	470	9	6	0	12	204	0	0	0
Kras_S106_1F	GGACTCTGAAGATGTGCCTA	TGG	5	476	470	9	6	0	0	461	0	0	236
Kras_S106_1F	GGACTCTGAAGATGTGCCTA	TGG	16	476	470	9	6	0	0	7	0	0	0
Kras_S106_1F	GGACTCTGAAGATGTGCCTA	TGG	17	476	470	9	6	0	0	11	0	0	0
Kras_M1_2R	GGTCATTTTCAGCAGGCCTT	ACA	3	1338	1333	1192	5	3	0	27	1	0	15
Kras_M1_2R	GGTCATTTTCAGCAGGCCTT	ACA	9	1338	1333	1192	5	1	0	7	1	0	1
Kras_M1_2R	GGTCATTTTCAGCAGGCCTT	ACA	12	1338	1333	1192	5	1	0	1	0	0	1
Kras_M1_2R	GGTCATTTTCAGCAGGCCTT	ACA	16	1338	1333	1192	5	1	0	0	0	0	0
Kras_M1_2R	GGTCATTTTCAGCAGGCCTT	ACA	17	1338	1333	1192	5	2	0	0	1	0	0
Kras_Q129_1R	GCCTGTTTCGTGTCTACTGT	TCT	1	554	433	410	121	0	0	0	0	0	0
Kras_Q129_1R	GCCTGTTTCGTGTCTACTGT	TCT	2	554	433	410	121	0	0	0	0	0	0
Kras_Q129_1R	GCCTGTTTCGTGTCTACTGT	TCT	8	554	433	410	121	1	0	0	1	0	0
Kras_Q129_1R	GCCTGTTTCGTGTCTACTGT	TCT	13	554	433	410	121	0	0	2	0	0	0
Kras_Q129_1R	GCCTGTTTCGTGTCTACTGT	TCT	16	554	433	410	121	17	0	0	1	0	0
Kras_4b_S171_1R	GCTTCCCATCTTTGCTCATC	TTT	1	1406	1396	1144	10	1	0	3	1	0	0
Kras_4b_S171_1R	GCTTCCCATCTTTGCTCATC	TTT	4	1406	1396	1144	10	1	0	2	1	0	0
Kras_4b_S171_1R	GCTTCCCATCTTTGCTCATC	TTT	5	1406	1396	1144	10	4	0	0	2	0	0
Kras_4b_S171_1R	GCTTCCCATCTTTGCTCATC	TTT	6	1406	1396	1144	10	6	0	0	4	0	0
Kras_4b_S171_1R	GCTTCCCATCTTTGCTCATC	TTT	9	1406	1396	1144	10	2	2	0	0	0	0
Kras_4b_S171_1R	GCTTCCCATCTTTGCTCATC	TTT	14	1406	1396	1144	10	2	0	0	1	0	0
Kras_4b_S171_1R	GCTTCCCATCTTTGCTCATC	TTT	16	1406	1396	1144	10	2	0	0	2	0	0
Kras_4b_S171_1R	GCTTCCCATCTTTGCTCATC	TTT	19	1406	1396	1144	10	2	0	0	0	0	0
Kras_4a_I171_1R	GTGATTTTTTTCAATCTGTA	CTG	0	486	478	456	8	3	0	1	2	0	0
Kras_4a_I171_1R	GTGATTTTTTTCAATCTGTA	CTG	11	486	478	456	8	2	0	1	2	0	0
Kras_4a_I171_1R	GTGATTTTTTTCAATCTGTA	CTG	15	486	478	456	8	3	0	0	2	0	0
Kras_4b_K179_2F	GAGAAGAAGTCAAGGACAAG	GTG	10	930	926	720	4	0	1	142	0	1	137
Kras_4b_K179_2F	GAGAAGAAGTCAAGGACAAG	GTG	16	930	926	720	4	0	0	0	0	0	0
Kras_4b_L159_2F	GCATTAGTCCGAGAAATTCG	AAA	1	219	219	89	0	0	0	4	0	0	2
Kras_4b_L159_2F	GCATTAGTCCGAGAAATTCG	AAA	8	219	219	89	0	0	11	95	0	11	78
Kras_4b_L159_2F	GCATTAGTCCGAGAAATTCG	AAA	9	219	219	89	0	0	0	13	0	0	0
Kras_4b_L159_2F	GCATTAGTCCGAGAAATTCG	AAA	18	219	219	89	0	0	0	17	0	0	17
Kras_4b_R182_2F	GCAAGGACAAGGTGTACAGT	TAT	1	601	601	529	0	1	2	57	1	2	18
Kras_4b_R182_2F	GCAAGGACAAGGTGTACAGT	TAT	7	601	601	529	0	1	0	41	0	0	3
Kras_4b_R182_2F	GCAAGGACAAGGTGTACAGT	TAT	16	601	601	529	0	0	0	0	0	0	0
Kras_D126_3F	GAGACACGAAACAGGCTCAG	GAG	4	355	346	0	9	69	0	267	0	0	47
Kras_D126_3F	GAGACACGAAACAGGCTCAG	GAG	6	355	346	0	9	0	3	296	0	0	10
Kras_D126_3F	GAGACACGAAACAGGCTCAG	GAG	11	355	346	0	9	0	0	0	0	0	0
Kras_D126_3F	GAGACACGAAACAGGCTCAG	GAG	15	355	346	0	9	0	0	0	0	0	0
Kras_D126_3F	GAGACACGAAACAGGCTCAG	GAG	17	355	346	0	9	0	0	0	0	0	0
Kras_4a_A155_2R	GAAAGCATCCTCCACTCTCT	GCA	5	603	603	308	0	0	0	139	0	0	99
Kras_4a_A155_2R	GAAAGCATCCTCCACTCTCT	GCA	8	603	603	308	0	0	0	101	0	0	31
Kras_4a_A155_2R	GAAAGCATCCTCCACTCTCT	GCA	9	603	603	308	0	0	0	33	0	0	0
Kras_4a_A155_2R	GAAAGCATCCTCCACTCTCT	GCA	11	603	603	308	0	0	0	110	0	0	45
Kras_4a_A155_2R	GAAAGCATCCTCCACTCTCT	GCA	12	603	603	308	0	1	0	30	0	0	0
Kras_4a_A155_2R	GAAAGCATCCTCCACTCTCT	GCA	14	603	603	308	0	1	0	0	0	0	0
Kras_4a_A155_2R	GAAAGCATCCTCCACTCTCT	GCA	16	603	603	308	0	1	0	43	1	0	38
Kras_4a_A155_2R	GAAAGCATCCTCCACTCTCT	GCA	18	603	603	308	0	1	0	0	0	0	0
Kras_V109_2R	GGGCACATCTTCAGAGTCCT	TTA	3	341	341	214	0	0	0	0	0	0	0
Kras_V109_2R	GGGCACATCTTCAGAGTCCT	TTA	5	341	341	214	0	1	0	92	1	0	65
Kras_V109_2R	GGGCACATCTTCAGAGTCCT	TTA	8	341	341	214	0	1	0	36	0	0	0
Kras_V109_2R	GGGCACATCTTCAGAGTCCT	TTA	11	341	341	214	0	0	0	35	0	0	0
Kras_V109_2R	GGGCACATCTTCAGAGTCCT	TTA	17	341	341	214	0	0	0	0	0	0	0
Kras_V109_2R	GGGCACATCTTCAGAGTCCT	TTA	18	341	341	214	0	0	0	0	0	0	0
Kras_Q70_3F	GCCAGTACATGAGAACTGGG	GAG	1	144	97	37	47	0	0	0	0	0	0
Kras_Q70_3F	GCCAGTACATGAGAACTGGG	GAG	2	144	97	37	47	0	0	31	0	0	30
Kras_Q70_3F	GCCAGTACATGAGAACTGGG	GAG	7	144	97	37	47	0	0	27	0	0	27
Kras_Q70_3F	GCCAGTACATGAGAACTGGG	GAG	15	144	97	37	47	0	0	0	0	0	0
Kras_4b_3UTR_114F	GATTTTTGTACATTACACTA	AAT	10	415	332	328	83	0	0	1	0	0	0
Kras_4b_3UTR_114F	GATTTTTGTACATTACACTA	AAT	15	415	332	328	83	0	0	0	0	0	0
Kras_4b_3UTR_114F	GATTTTTGTACATTACACTA	AAT	17	415	332	328	83	1	0	0	0	0	0
Kras_splice_3R	GGTTACCTCTATCGTAGGGT	CAT	0	394	252	110	142	0	0	0	0	0	0
Kras_splice_3R	GGTTACCTCTATCGTAGGGT	CAT	5	394	252	110	142	0	0	139	0	0	0
Kras_splice_3R	GGTTACCTCTATCGTAGGGT	CAT	6	394	252	110	142	0	37	103	0	0	1
Kras_splice_3R	GGTTACCTCTATCGTAGGGT	CAT	8	394	252	110	142	0	0	20	0	0	0
Kras_splice_3R	GGTTACCTCTATCGTAGGGT	CAT	12	394	252	110	142	0	0	1	0	0	0
Kras_V29_1F	GTTTGTGGATGAGTATGACC	CTA	0	2721	2720	2665	1	1	0	0	1	0	0
Kras_V29_1F	GTTTGTGGATGAGTATGACC	CTA	18	2721	2720	2665	1	2	0	0	1	0	0
Kras_V29_1F	GTTTGTGGATGAGTATGACC	CTA	19	2721	2720	2665	1	3	0	0	3	0	0
Kras_4a_F156_3R	GATAAAAAGCATCCTCCACT	CTC	9	916	913	870	3	1	0	0	0	0	0
Kras_4a_F156_3R	GATAAAAAGCATCCTCCACT	CTC	12	916	913	870	3	1	0	0	0	0	0
Kras_4a_F156_3R	GATAAAAAGCATCCTCCACT	CTC	13	916	913	870	3	1	0	0	0	0	0
Kras_4a_F156_3R	GATAAAAAGCATCCTCCACT	CTC	15	916	913	870	3	1	1	15	1	0	14
Kras_4a_F156_3R	GATAAAAAGCATCCTCCACT	CTC	16	916	913	870	3	1	0	0	1	0	0
Kras_4a_F156_3R	GATAAAAAGCATCCTCCACT	CTC	18	916	913	870	3	0	1	0	0	1	0
Kras_intron1_34F	GCCCTTCTCAGGACTCCTAC	AGG	1	379	375	18	4	0	0	63	0	0	0
Kras_intron1_34F	GCCCTTCTCAGGACTCCTAC	AGG	2	379	375	18	4	0	0	63	0	0	0
Kras_intron1_34F	GCCCTTCTCAGGACTCCTAC	AGG	3	379	375	18	4	1	0	74	0	0	0
Kras_intron1_34F	GCCCTTCTCAGGACTCCTAC	AGG	6	379	375	18	4	1	0	356	0	0	172
Kras_intron1_34F	GCCCTTCTCAGGACTCCTAC	AGG	8	379	375	18	4	0	0	182	0	0	0
Kras_intron1_34F	GCCCTTCTCAGGACTCCTAC	AGG	13	379	375	18	4	0	0	33	0	0	0
Kras_intron1_34F	GCCCTTCTCAGGACTCCTAC	AGG	15	379	375	18	4	0	0	35	0	0	0
Kras_intron1_34F	GCCCTTCTCAGGACTCCTAC	AGG	16	379	375	18	4	1	0	0	0	0	0
Kras_intron1_34F	GCCCTTCTCAGGACTCCTAC	AGG	19	379	375	18	4	0	0	1	0	0	0
Kras_G10_2F	GTTGGAGCTGGTGGCGTAGG	CAA	7	356	356	344	0	0	1	2	0	1	2
Kras_G10_2F	GTTGGAGCTGGTGGCGTAGG	CAA	14	356	356	344	0	0	0	0	0	0	0
Kras_Q150_1R	GCCTGTCTTGTCTTTGCTGA	GGT	1	1933	1919	1355	14	4	1	0	3	0	0
Kras_Q150_1R	GCCTGTCTTGTCTTTGCTGA	GGT	2	1933	1919	1355	14	0	1	3	0	1	0
Kras_Q150_1R	GCCTGTCTTGTCTTTGCTGA	GGT	6	1933	1919	1355	14	15	17	495	14	17	440
Kras_Q150_1R	GCCTGTCTTGTCTTTGCTGA	GGT	11	1933	1919	1355	14	2	0	52	2	0	2
Kras_Q150_1R	GCCTGTCTTGTCTTTGCTGA	GGT	16	1933	1919	1355	14	0	0	4	0	0	4
Kras_4a_V181_2R	GTTCACACAGCCAGGAGTCT	TTT	3	2154	2068	2019	86	0	0	0	0	0	0
Kras_4a_V181_2R	GTTCACACAGCCAGGAGTCT	TTT	5	2154	2068	2019	86	1	0	0	1	0	0
Kras_4a_V181_2R	GTTCACACAGCCAGGAGTCT	TTT	7	2154	2068	2019	86	2	0	0	2	0	0
Kras_4a_V181_2R	GTTCACACAGCCAGGAGTCT	TTT	10	2154	2068	2019	86	3	1	2	1	1	2
Kras_4a_V181_2R	GTTCACACAGCCAGGAGTCT	TTT	11	2154	2068	2019	86	1	1	0	0	0	0
Kras_4a_V181_2R	GTTCACACAGCCAGGAGTCT	TTT	18	2154	2068	2019	86	3	0	0	3	0	0
Kras_4a_T158_1R	GATGTATAAAAAGCATCCTC	CAC	13	2170	2151	1761	19	2	0	0	2	0	0
Kras_4a_T158_1R	GATGTATAAAAAGCATCCTC	CAC	16	2170	2151	1761	19	1	0	329	0	0	315
Kras_4a_T158_1R	GATGTATAAAAAGCATCCTC	CAC	17	2170	2151	1761	19	0	1	0	0	0	0
Kras_4a_T158_1R	GATGTATAAAAAGCATCCTC	CAC	19	2170	2151	1761	19	1	0	1	1	0	1
Kras_splice_29F	GCAGGTGAGTACAACTGGAC	AGA	1	504	504	456	0	3	0	0	3	0	0
Kras_splice_29F	GCAGGTGAGTACAACTGGAC	AGA	11	504	504	456	0	1	0	18	0	0	18
Kras_splice_29F	GCAGGTGAGTACAACTGGAC	AGA	14	504	504	456	0	0	0	0	0	0	0
Kras_splice_29F	GCAGGTGAGTACAACTGGAC	AGA	19	504	504	456	0	0	0	0	0	0	0
Kras_E143_1R	GTCTCAATGAACGGAATCCC	GTA	2	268	254	35	14	0	0	186	0	0	8
Kras_E143_1R	GTCTCAATGAACGGAATCCC	GTA	4	268	254	35	14	3	0	207	0	0	21
Kras_E143_1R	GTCTCAATGAACGGAATCCC	GTA	11	268	254	35	14	0	0	0	0	0	0
Kras_E143_1R	GTCTCAATGAACGGAATCCC	GTA	17	268	254	35	14	0	0	0	0	0	0
Kras_E143_1R	GTCTCAATGAACGGAATCCC	GTA	18	268	254	35	14	0	0	0	0	0	0
Kras_E143_1R	GTCTCAATGAACGGAATCCC	GTA	19	268	254	35	14	1	0	2	0	0	0
Kras_4b_K167_3R	GTTGCTCATCTTTTCTTTAT	GTT	4	2390	2350	2265	40	3	1	2	1	0	0
Kras_4b_K167_3R	GTTGCTCATCTTTTCTTTAT	GTT	6	2390	2350	2265	40	3	0	12	2	0	10
Kras_4b_K167_3R	GTTGCTCATCTTTTCTTTAT	GTT	9	2390	2350	2265	40	2	0	0	1	0	0
Kras_4b_K167_3R	GTTGCTCATCTTTTCTTTAT	GTT	14	2390	2350	2265	40	4	1	0	1	0	0
Kras_4a_V160_2R	GCTCACCAATGTATAAAAAG	CAT	1	1403	1377	189	26	4	0	207	0	0	0
Kras_4a_V160_2R	GCTCACCAATGTATAAAAAG	CAT	3	1403	1377	189	26	0	3	1104	0	3	275
Kras_4a_V160_2R	GCTCACCAATGTATAAAAAG	CAT	5	1403	1377	189	26	0	0	862	0	0	25
Kras_4a_V160_2R	GCTCACCAATGTATAAAAAG	CAT	6	1403	1377	189	26	0	1	832	0	0	0
Kras_R68_2R	GTCCCTCATTGCACTGTACT	CCT	2	699	638	564	61	0	0	30	0	0	0
Kras_R68_2R	GTCCCTCATTGCACTGTACT	CCT	3	699	638	564	61	1	0	30	1	0	0
Kras_R68_2R	GTCCCTCATTGCACTGTACT	CCT	4	699	638	564	61	0	0	50	0	0	1
Kras_R68_2R	GTCCCTCATTGCACTGTACT	CCT	6	699	638	564	61	1	1	61	0	1	12
Kras_R68_2R	GTCCCTCATTGCACTGTACT	CCT	11	699	638	564	61	0	0	0	0	0	0
Kras_R68_2R	GTCCCTCATTGCACTGTACT	CCT	13	699	638	564	61	0	0	0	0	0	0
Kras_R68_2R	GTCCCTCATTGCACTGTACT	CCT	18	699	638	564	61	0	0	0	0	0	0
Kras_4a_E153_2F	GTGGAGGATGCTTTTTATAC	ATT	10	1924	1894	1859	30	2	0	0	1	0	0
Kras_4a_E153_2F	GTGGAGGATGCTTTTTATAC	ATT	19	1924	1894	1859	30	0	1	0	0	0	0
Kras_E143_2R	GGTCTCAATGAACGGAATCC	CGT	3	1737	1728	62	9	11	1	1433	0	0	0
Kras_E143_2R	GGTCTCAATGAACGGAATCC	CGT	5	1737	1728	62	9	0	0	1664	0	0	218
Kras_E143_2R	GGTCTCAATGAACGGAATCC	CGT	12	1737	1728	62	9	2	0	2	0	0	0
Kras_E143_2R	GGTCTCAATGAACGGAATCC	CGT	18	1737	1728	62	9	2	0	0	0	0	0
Kras_E143_2R	GGTCTCAATGAACGGAATCC	CGT	19	1737	1728	62	9	1	0	0	0	0	0
Kras_4a_3UTR_4R	GCAACTTACCAGATTACATT	ATA	1	764	764	635	0	0	0	0	0	0	0
Kras_4a_3UTR_4R	GCAACTTACCAGATTACATT	ATA	4	764	764	635	0	1	1	104	1	1	103
Kras_4a_3UTR_4R	GCAACTTACCAGATTACATT	ATA	8	764	764	635	0	0	0	1	0	0	0
Kras_4a_3UTR_4R	GCAACTTACCAGATTACATT	ATA	9	764	764	635	0	1	0	0	1	0	0
Kras_4a_3UTR_4R	GCAACTTACCAGATTACATT	ATA	16	764	764	635	0	1	0	0	1	0	0
Kras_A130_3F	GGGCTCAGGAGTTAGCAAGG	AGT	3	287	284	0	3	0	0	37	0	0	0
Kras_A130_3F	GGGCTCAGGAGTTAGCAAGG	AGT	5	287	284	0	3	152	0	132	148	0	93
Kras_A130_3F	GGGCTCAGGAGTTAGCAAGG	AGT	15	287	284	0	3	0	0	0	0	0	0
Kras_T144_1R	GAGGTCTCAATGAACGGAAT	CCC	5	1366	1311	265	55	2	77	960	2	75	605
Kras_T144_1R	GAGGTCTCAATGAACGGAAT	CCC	7	1366	1311	265	55	2	0	348	1	0	1
Kras_T144_1R	GAGGTCTCAATGAACGGAAT	CCC	14	1366	1311	265	55	0	0	0	0	0	0
Kras_S39_2R	GTAGGAGTCCTGAGAAGGGA	GAA	8	140	137	120	3	0	0	12	0	0	2
Kras_S39_2R	GTAGGAGTCCTGAGAAGGGA	GAA	9	140	137	120	3	0	0	9	0	0	0
Kras_splice_30F	GAGGTGAGTACAACTGGACA	GAC	0	655	585	488	70	1	0	0	1	0	0
Kras_splice_30F	GAGGTGAGTACAACTGGACA	GAC	10	655	585	488	70	0	0	59	0	0	57
Kras_splice_30F	GAGGTGAGTACAACTGGACA	GAC	13	655	585	488	70	0	0	0	0	0	0
Kras_splice_30F	GAGGTGAGTACAACTGGACA	GAC	18	655	585	488	70	1	0	0	1	0	0
Kras_4a_intron3_72F	GCAATGCAGAGAGTGGAGGA	TGC	1	793	747	601	46	0	0	0	0	0	0
Kras_4a_intron3_72F	GCAATGCAGAGAGTGGAGGA	TGC	6	793	747	601	46	3	3	131	3	1	127
Kras_4b_3UTR_29R	GGTACAAAAATCACACTTTT	ACT	4	633	596	588	37	3	0	0	3	0	0
Kras_4b_3UTR_29R	GGTACAAAAATCACACTTTT	ACT	11	633	596	588	37	1	0	0	1	0	0
Kras_4b_3UTR_29R	GGTACAAAAATCACACTTTT	ACT	13	633	596	588	37	0	0	0	0	0	0
Kras_4b_3UTR_29R	GGTACAAAAATCACACTTTT	ACT	15	633	596	588	37	0	0	0	0	0	0
Kras_4b_D153_1F	GGTTGACGATGCCTTCTATA	CAT	6	337	332	79	5	0	0	252	0	0	247
Kras_4b_D153_1F	GGTTGACGATGCCTTCTATA	CAT	11	337	332	79	5	0	0	0	0	0	0
Kras_4b_D153_1F	GGTTGACGATGCCTTCTATA	CAT	12	337	332	79	5	0	0	0	0	0	0
Kras_4b_D153_1F	GGTTGACGATGCCTTCTATA	CAT	15	337	332	79	5	0	0	1	0	0	0
Kras_P34_1R	GTAGGGTCATACTCATCCAC	AAA	7	130	130	55	0	1	0	30	1	0	16
Kras_P34_1R	GTAGGGTCATACTCATCCAC	AAA	11	130	130	55	0	0	0	0	0	0	0
Kras_P34_1R	GTAGGGTCATACTCATCCAC	AAA	13	130	130	55	0	1	0	39	0	0	33
Kras_P34_1R	GTAGGGTCATACTCATCCAC	AAA	16	130	130	55	0	0	0	8	0	0	7
Kras_P34_1R	GTAGGGTCATACTCATCCAC	AAA	17	130	130	55	0	0	0	0	0	0	0
Kras_P34_1R	GTAGGGTCATACTCATCCAC	AAA	19	130	130	55	0	0	0	10	0	0	0
Kras_T148_2R	GCTTGTCTTTGCTGAGGTCT	CAA	1	1735	1733	1199	2	2	0	5	1	0	0
Kras_T148_2R	GCTTGTCTTTGCTGAGGTCT	CAA	6	1735	1733	1199	2	3	2	494	1	2	473
Kras_T148_2R	GCTTGTCTTTGCTGAGGTCT	CAA	11	1735	1733	1199	2	1	0	0	1	0	0
Kras_T148_2R	GCTTGTCTTTGCTGAGGTCT	CAA	18	1735	1733	1199	2	4	0	2	2	0	2
Kras_H94_3F	GTCACCATTATAGGTGGGTT	TAA	2	1328	1294	282	34	2	0	1003	0	0	156
Kras_H94_3F	GTCACCATTATAGGTGGGTT	TAA	4	1328	1294	282	34	1	0	844	0	0	0
Kras_H94_3F	GTCACCATTATAGGTGGGTT	TAA	5	1328	1294	282	34	0	2	843	0	0	0
Kras_4b_3UTR_80F	GACTCTTTCTTAAGGCACAC	TTA	2	677	590	506	87	0	2	1	0	0	1
Kras_4b_3UTR_80F	GACTCTTTCTTAAGGCACAC	TTA	4	677	590	506	87	0	0	75	0	0	27
Kras_4b_3UTR_80F	GACTCTTTCTTAAGGCACAC	TTA	8	677	590	506	87	0	0	46	0	0	1
Kras_4b_3UTR_80F	GACTCTTTCTTAAGGCACAC	TTA	15	677	590	506	87	0	0	0	0	0	0
Kras_4b_3UTR_80F	GACTCTTTCTTAAGGCACAC	TTA	17	677	590	506	87	1	0	0	0	0	0
Kras_4b_3UTR_80F	GACTCTTTCTTAAGGCACAC	TTA	19	677	590	506	87	0	0	0	0	0	0
Kras_Y40_1F	GTCCTACAGGAAACAAGTAG	TAA	0	358	216	50	142	0	0	0	0	0	0
Kras_Y40_1F	GTCCTACAGGAAACAAGTAG	TAA	2	358	216	50	142	0	0	15	0	0	0
Kras_Y40_1F	GTCCTACAGGAAACAAGTAG	TAA	3	358	216	50	142	1	0	15	1	0	0
Kras_Y40_1F	GTCCTACAGGAAACAAGTAG	TAA	6	358	216	50	142	0	0	6	0	0	6
Kras_Y40_1F	GTCCTACAGGAAACAAGTAG	TAA	13	358	216	50	142	0	0	0	0	0	0
Kras_4a_intron3_64F	GGTGTTTTACAATGCAGAGA	GTG	9	671	608	588	63	0	0	9	0	0	9
Kras_4a_intron3_64F	GGTGTTTTACAATGCAGAGA	GTG	14	671	608	588	63	0	0	0	0	0	0
Kras_G48_3R	GTTCTCCATCAATTACTACT	TGT	3	1947	1891	64	56	0	0	1769	0	0	76
Kras_G48_3R	GTTCTCCATCAATTACTACT	TGT	5	1947	1891	64	56	0	0	1750	0	0	51
Kras_G48_3R	GTTCTCCATCAATTACTACT	TGT	6	1947	1891	64	56	0	1	1678	0	0	0
Kras_G48_3R	GTTCTCCATCAATTACTACT	TGT	9	1947	1891	64	56	0	1	334	0	0	0
Kras_G48_3R	GTTCTCCATCAATTACTACT	TGT	15	1947	1891	64	56	1	0	0	0	0	0
Kras_G48_3R	GTTCTCCATCAATTACTACT	TGT	18	1947	1891	64	56	1	0	1	0	0	0
Kras_4a_T158_2R	GAATGTATAAAAAGCATCCT	CCA	0	730	719	686	11	3	0	4	2	0	4
Kras_4a_T158_2R	GAATGTATAAAAAGCATCCT	CCA	14	730	719	686	11	0	0	0	0	0	0
Kras_4a_T158_2R	GAATGTATAAAAAGCATCCT	CCA	17	730	719	686	11	0	0	5	0	0	0
Kras_4a_T158_2R	GAATGTATAAAAAGCATCCT	CCA	18	730	719	686	11	0	0	5	0	0	0
Kras_A83_1R	GTGGCAAATACACAAAGAAA	GCC	4	912	911	528	1	2	0	23	2	0	22
Kras_A83_1R	GTGGCAAATACACAAAGAAA	GCC	10	912	911	528	1	0	0	345	0	0	339
Kras_A83_1R	GTGGCAAATACACAAAGAAA	GCC	12	912	911	528	1	0	0	3	0	0	2
Kras_4b_L159_2R	GGAATTTCTCGGACTAATGT	ATA	0	242	221	135	21	0	72	0	0	0	0
Kras_4b_L159_2R	GGAATTTCTCGGACTAATGT	ATA	7	242	221	135	21	0	0	76	0	0	13
Kras_4b_L159_2R	GGAATTTCTCGGACTAATGT	ATA	9	242	221	135	21	72	0	0	0	0	0
Kras_4b_L159_2R	GGAATTTCTCGGACTAATGT	ATA	13	242	221	135	21	0	0	2	0	0	0
Kras_I142_3R	GCTCAATGAACGGAATCCCG	TAA	1	973	961	131	12	4	0	131	0	0	0
Kras_I142_3R	GCTCAATGAACGGAATCCCG	TAA	3	973	961	131	12	0	0	828	0	0	684
Kras_I142_3R	GCTCAATGAACGGAATCCCG	TAA	10	973	961	131	12	0	1	0	0	0	0
Kras_I142_3R	GCTCAATGAACGGAATCCCG	TAA	16	973	961	131	12	1	1	0	0	0	0
Kras_I142_3R	GCTCAATGAACGGAATCCCG	TAA	17	973	961	131	12	1	0	0	0	0	0
Kras_I142_3R	GCTCAATGAACGGAATCCCG	TAA	18	973	961	131	12	1	0	0	0	0	0
Kras_E91_1F	GTTTGAAGATATTCACCATT	ATA	13	950	551	460	399	3	2	0	1	0	0
Kras_E91_1F	GTTTGAAGATATTCACCATT	ATA	15	950	551	460	399	0	1	2	0	0	0
Kras_E91_1F	GTTTGAAGATATTCACCATT	ATA	16	950	551	460	399	2	0	1	0	0	0
Kras_A134_2F	GTAGCAAGGAGTTACGGGAT	TCC	4	706	588	500	118	0	0	53	0	0	53
Kras_A134_2F	GTAGCAAGGAGTTACGGGAT	TCC	14	706	588	500	118	1	0	6	1	0	6
Kras_E98_1F	GAGAGAACAAATTAAAAGAG	TAA	0	555	543	533	12	0	1	0	0	0	0
Kras_E98_1F	GAGAGAACAAATTAAAAGAG	TAA	7	555	543	533	12	2	5	0	2	4	0
Kras_4a_intron3_71F	GACAATGCAGAGAGTGGAGG	ATG	2	345	232	222	113	0	0	0	0	0	0
Kras_4a_intron3_71F	GACAATGCAGAGAGTGGAGG	ATG	7	345	232	222	113	0	0	0	0	0	0
Kras_G12C_5UTR_120R	GGAAAATGACTGAGTATAAG	CTT	9	673	670	592	3	0	0	0	0	0	0
Kras_4b_splice_38R	GCATCGTCAACACCCTGAAA	TAT	1	44	31	10	13	0	0	0	0	0	0
Kras_4b_splice_38R	GCATCGTCAACACCCTGAAA	TAT	4	44	31	10	13	0	0	21	0	0	10
Kras_4b_splice_38R	GCATCGTCAACACCCTGAAA	TAT	7	44	31	10	13	0	0	11	0	0	0
Kras_4b_splice_38R	GCATCGTCAACACCCTGAAA	TAT	10	44	31	10	13	0	0	0	0	0	0
Kras_4b_splice_38R	GCATCGTCAACACCCTGAAA	TAT	12	44	31	10	13	0	0	0	0	0	0
Kras_4b_splice_38R	GCATCGTCAACACCCTGAAA	TAT	13	44	31	10	13	0	0	0	0	0	0
Kras_4b_splice_38R	GCATCGTCAACACCCTGAAA	TAT	14	44	31	10	13	0	0	0	0	0	0
Kras_K101_2R	GCTTTTAATTTGTTCTCTGG	GGA	1	1048	293	223	755	0	1	0	0	0	0
Kras_K101_2R	GCTTTTAATTTGTTCTCTGG	GGA	14	1048	293	223	755	0	1	0	0	0	0
Kras_K101_2R	GCTTTTAATTTGTTCTCTGG	GGA	16	1048	293	223	755	0	0	1	0	0	0
Kras_I93_3F	GTATTCACCATTATAGGTGG	GTT	5	1284	1269	778	15	2	2	467	1	1	455
Kras_I93_3F	GTATTCACCATTATAGGTGG	GTT	7	1284	1269	778	15	2	0	7	1	0	0
Kras_I93_3F	GTATTCACCATTATAGGTGG	GTT	8	1284	1269	778	15	2	1	7	1	0	0
Kras_M67_1F	GGCAATGAGGGACCAGTACA	TGA	2	341	305	218	36	0	1	63	0	1	62
Kras_M67_1F	GGCAATGAGGGACCAGTACA	TGA	12	341	305	218	36	0	0	3	0	0	0
Kras_M67_1F	GGCAATGAGGGACCAGTACA	TGA	13	341	305	218	36	0	0	3	0	0	0
Kras_M67_1F	GGCAATGAGGGACCAGTACA	TGA	18	341	305	218	36	2	0	0	1	0	0
Kras_splice_26F	GCCCCAGAGAACAAATTAAA	AGA	1	676	350	5	326	0	0	166	0	0	0
Kras_splice_26F	GCCCCAGAGAACAAATTAAA	AGA	2	676	350	5	326	3	0	44	0	0	0
Kras_splice_26F	GCCCCAGAGAACAAATTAAA	AGA	3	676	350	5	326	2	0	68	0	0	0
Kras_splice_26F	GCCCCAGAGAACAAATTAAA	AGA	4	676	350	5	326	0	1	344	0	1	135
Kras_splice_26F	GCCCCAGAGAACAAATTAAA	AGA	11	676	350	5	326	1	0	0	0	0	0
Kras_D54_1F	GTTGGATATTCTCGACACAG	CAG	0	1252	1249	1188	3	3	0	0	2	0	0
Kras_D54_1F	GTTGGATATTCTCGACACAG	CAG	10	1252	1249	1188	3	1	0	13	1	0	12
Kras_D54_1F	GTTGGATATTCTCGACACAG	CAG	12	1252	1249	1188	3	2	0	1	0	0	0
Kras_D54_1F	GTTGGATATTCTCGACACAG	CAG	15	1252	1249	1188	3	0	1	21	0	0	0
Kras_D54_1F	GTTGGATATTCTCGACACAG	CAG	17	1252	1249	1188	3	2	0	21	1	0	0
Kras_E62_2R	GTCCTCTTGACCTGCTGTGT	CGA	0	301	151	2	150	0	0	0	0	0	0
Kras_E62_2R	GTCCTCTTGACCTGCTGTGT	CGA	2	301	151	2	150	0	0	107	0	0	0
Kras_E62_2R	GTCCTCTTGACCTGCTGTGT	CGA	3	301	151	2	150	0	0	107	0	0	0
Kras_E62_2R	GTCCTCTTGACCTGCTGTGT	CGA	5	301	151	2	150	0	0	149	0	0	42
Kras_E62_2R	GTCCTCTTGACCTGCTGTGT	CGA	10	301	151	2	150	1	0	0	0	0	0
Kras_E62_2R	GTCCTCTTGACCTGCTGTGT	CGA	11	301	151	2	150	0	0	0	0	0	0
Kras_E62_2R	GTCCTCTTGACCTGCTGTGT	CGA	14	301	151	2	150	0	0	0	0	0	0
Kras_I36_3F	GGATAGAGGTAACGCTGCTC	TAC	0	840	839	814	1	2	0	0	1	0	0
Kras_I36_3F	GGATAGAGGTAACGCTGCTC	TAC	12	840	839	814	1	0	0	0	0	0	0
Kras_I36_3F	GGATAGAGGTAACGCTGCTC	TAC	14	840	839	814	1	0	0	0	0	0	0
Kras_I36_3F	GGATAGAGGTAACGCTGCTC	TAC	17	840	839	814	1	0	0	0	0	0	0
Kras_I36_3F	GGATAGAGGTAACGCTGCTC	TAC	19	840	839	814	1	2	0	2	1	0	2
Kras_T124_1F	GAGAACAGTAGACACGAAAC	AGG	5	263	263	58	0	99	0	105	98	0	103
Kras_T124_1F	GAGAACAGTAGACACGAAAC	AGG	12	263	263	58	0	0	0	0	0	0	0
Kras_T124_1F	GAGAACAGTAGACACGAAAC	AGG	14	263	263	58	0	1	0	0	1	0	0
Kras_T124_1F	GAGAACAGTAGACACGAAAC	AGG	19	263	263	58	0	0	0	0	0	0	0
Kras_4b_3UTR_45R	GTTTACTTAAGTGTGCCTTA	AGA	5	262	262	238	0	1	0	14	1	0	13
Kras_4b_3UTR_45R	GTTTACTTAAGTGTGCCTTA	AGA	15	262	262	238	0	0	0	0	0	0	0
Kras_4b_3UTR_45R	GTTTACTTAAGTGTGCCTTA	AGA	16	262	262	238	0	0	0	0	0	0	0
Kras_4b_3UTR_36R	GAATCACACTTTTACTTAAG	TGT	4	288	278	48	10	0	0	229	0	0	93
Kras_4b_3UTR_36R	GAATCACACTTTTACTTAAG	TGT	6	288	278	48	10	0	1	133	0	0	0
Kras_4b_3UTR_36R	GAATCACACTTTTACTTAAG	TGT	8	288	278	48	10	0	0	0	0	0	0
Kras_4b_3UTR_36R	GAATCACACTTTTACTTAAG	TGT	14	288	278	48	10	0	0	0	0	0	0
Kras_G12C_V9_1R	GCAACCACCACAAGCTTATA	CTC	0	726	715	680	11	0	0	0	0	0	0
Kras_G12C_V9_1R	GCAACCACCACAAGCTTATA	CTC	1	726	715	680	11	1	0	0	1	0	0
Kras_G12C_V9_1R	GCAACCACCACAAGCTTATA	CTC	4	726	715	680	11	0	0	9	0	0	0
Kras_G12C_V9_1R	GCAACCACCACAAGCTTATA	CTC	5	726	715	680	11	0	0	9	0	0	0
Kras_G12C_V9_1R	GCAACCACCACAAGCTTATA	CTC	7	726	715	680	11	0	0	1	0	0	0
Kras_G12C_V9_1R	GCAACCACCACAAGCTTATA	CTC	8	726	715	680	11	0	0	2	0	0	2
Kras_G12C_V9_1R	GCAACCACCACAAGCTTATA	CTC	10	726	715	680	11	0	1	1	0	1	1
Kras_G12C_V9_1R	GCAACCACCACAAGCTTATA	CTC	14	726	715	680	11	2	0	0	0	0	0
Kras_intron2_53F	GTTGTTTCTTCCCCAGAGAA	CAA	7	1088	1086	817	2	0	0	245	0	0	188
Kras_intron2_53F	GTTGTTTCTTCCCCAGAGAA	CAA	10	1088	1086	817	2	4	0	58	2	0	1
Kras_intron2_53F	GTTGTTTCTTCCCCAGAGAA	CAA	11	1088	1086	817	2	0	0	56	0	0	0
Kras_intron2_53F	GTTGTTTCTTCCCCAGAGAA	CAA	12	1088	1086	817	2	1	0	1	1	0	0
Kras_intron2_53F	GTTGTTTCTTCCCCAGAGAA	CAA	13	1088	1086	817	2	1	0	0	0	0	0
Kras_4a_Q165_1F	GCGACAGTACAGATTGAAAA	AAA	0	454	348	333	106	2	0	2	2	0	0
Kras_4a_Q165_1F	GCGACAGTACAGATTGAAAA	AAA	1	454	348	333	106	1	0	2	1	0	0
Kras_4a_Q165_1F	GCGACAGTACAGATTGAAAA	AAA	4	454	348	333	106	0	0	2	0	0	2
Kras_4a_Q165_1F	GCGACAGTACAGATTGAAAA	AAA	9	454	348	333	106	1	0	0	1	0	0
Kras_L56_2R	GTCGAGAATATCCAAGAGAC	AGG	2	138	138	5	0	1	0	98	0	0	62
Kras_L56_2R	GTCGAGAATATCCAAGAGAC	AGG	11	138	138	5	0	1	0	39	0	0	4
Kras_L56_2R	GTCGAGAATATCCAAGAGAC	AGG	12	138	138	5	0	0	0	14	0	0	0
Kras_L56_2R	GTCGAGAATATCCAAGAGAC	AGG	19	138	138	5	0	0	0	0	0	0	0
Kras_V103_3F	GAGTAAAGGACTCTGAAGAT	GTG	10	1126	1125	381	1	0	221	383	0	0	9
Kras_V103_3F	GAGTAAAGGACTCTGAAGAT	GTG	12	1126	1125	381	1	1	0	729	1	0	129
Kras_4b_S181_2R	GTACACCTTGTCCTTGACTT	CTT	3	259	248	100	11	0	0	8	0	0	0
Kras_4b_S181_2R	GTACACCTTGTCCTTGACTT	CTT	5	259	248	100	11	0	4	138	0	0	7
Kras_4b_S181_2R	GTACACCTTGTCCTTGACTT	CTT	6	259	248	100	11	0	0	138	0	0	3
Kras_4b_S181_2R	GTACACCTTGTCCTTGACTT	CTT	11	259	248	100	11	0	0	29	0	0	0
Kras_4b_S181_2R	GTACACCTTGTCCTTGACTT	CTT	12	259	248	100	11	0	0	8	0	0	0
Kras_4b_S181_2R	GTACACCTTGTCCTTGACTT	CTT	17	259	248	100	11	0	0	0	0	0	0
Kras_K117_2F	GATAAGTGTGATTTGCCTTC	TAG	15	899	899	873	0	1	0	1	1	0	1
Kras_K117_2F	GATAAGTGTGATTTGCCTTC	TAG	16	899	899	873	0	1	0	8	1	0	8
Kras_K117_2F	GATAAGTGTGATTTGCCTTC	TAG	19	899	899	873	0	0	0	7	0	0	7
Kras_V7_2F	GTTGTGGTGGTTGGAGCTGG	TGG	0	356	283	277	73	0	0	2	0	0	2
Kras_V7_2F	GTTGTGGTGGTTGGAGCTGG	TGG	16	356	283	277	73	0	0	0	0	0	0
Kras_I36_1R	GCTATCGTAGGGTCATACTC	ATC	1	725	678	12	47	3	0	34	0	0	0
Kras_I36_1R	GCTATCGTAGGGTCATACTC	ATC	5	725	678	12	47	0	0	666	0	0	609
Kras_I36_1R	GCTATCGTAGGGTCATACTC	ATC	13	725	678	12	47	2	0	0	0	0	0
Kras_I36_1R	GCTATCGTAGGGTCATACTC	ATC	17	725	678	12	47	2	0	0	0	0	0
Kras_I36_1R	GCTATCGTAGGGTCATACTC	ATC	19	725	678	12	47	0	0	0	0	0	0
Kras_V7_3R	GCACCACAAGTTTATACTCA	GTC	0	860	767	377	93	2	0	0	1	0	0
Kras_V7_3R	GCACCACAAGTTTATACTCA	GTC	1	860	767	377	93	2	0	0	2	0	0
Kras_V7_3R	GCACCACAAGTTTATACTCA	GTC	3	860	767	377	93	0	0	109	0	0	0
Kras_V7_3R	GCACCACAAGTTTATACTCA	GTC	4	860	767	377	93	1	1	166	0	0	0
Kras_V7_3R	GCACCACAAGTTTATACTCA	GTC	6	860	767	377	93	1	1	380	1	0	205
Kras_V7_3R	GCACCACAAGTTTATACTCA	GTC	16	860	767	377	93	0	0	0	0	0	0
Kras_V7_3R	GCACCACAAGTTTATACTCA	GTC	18	860	767	377	93	2	0	0	0	0	0
Kras_4a_K170_1F	GAAAAAAATCAGCAAAGAAG	AAA	9	416	408	341	8	52	0	9	0	0	8
Kras_4a_K170_1F	GAAAAAAATCAGCAAAGAAG	AAA	12	416	408	341	8	52	0	0	0	0	0
Kras_E91_2F	GTTGAAGATATTCACCATTA	TAG	12	702	696	617	6	0	0	65	0	0	65
Kras_E91_2F	GTTGAAGATATTCACCATTA	TAG	14	702	696	617	6	2	0	0	0	0	0
Kras_E91_2F	GTTGAAGATATTCACCATTA	TAG	15	702	696	617	6	1	0	0	1	0	0
Kras_E132_3F	GGGAGTTAGCAAGGAGTTAC	GGG	9	903	903	662	0	0	3	5	0	3	5
Kras_E132_3F	GGGAGTTAGCAAGGAGTTAC	GGG	19	903	903	662	0	0	0	0	0	0	0
Kras_A134_1F	GTTAGCAAGGAGTTACGGGA	TTC	5	404	404	325	0	1	0	65	0	0	63
Kras_A134_1F	GTTAGCAAGGAGTTACGGGA	TTC	15	404	404	325	0	0	0	0	0	0	0
Kras_4a_Q165_2F	GGACAGTACAGATTGAAAAA	AAT	0	598	598	586	0	1	0	2	1	0	2
Kras_4a_Q165_2F	GGACAGTACAGATTGAAAAA	AAT	3	598	598	586	0	1	0	0	0	0	0
Kras_4a_Q165_2F	GGACAGTACAGATTGAAAAA	AAT	8	598	598	586	0	2	0	0	2	0	0
Kras_A130_2R	GTGAGCCTGTTTCGTGTCTA	CTG	0	477	463	444	14	0	0	0	0	0	0
Kras_A130_2R	GTGAGCCTGTTTCGTGTCTA	CTG	5	477	463	444	14	0	0	1	0	0	0
Kras_A130_2R	GTGAGCCTGTTTCGTGTCTA	CTG	6	477	463	444	14	1	0	5	0	0	4
Kras_A130_2R	GTGAGCCTGTTTCGTGTCTA	CTG	12	477	463	444	14	1	0	1	1	0	0
Kras_A130_2R	GTGAGCCTGTTTCGTGTCTA	CTG	17	477	463	444	14	0	0	3	0	0	2
Kras_V8_1R	GCCACCACAAGTTTATACTC	AGT	1	1976	1969	83	7	5	0	6	0	0	0
Kras_V8_1R	GCCACCACAAGTTTATACTC	AGT	2	1976	1969	83	7	1	0	17	0	0	0
Kras_V8_1R	GCCACCACAAGTTTATACTC	AGT	4	1976	1969	83	7	1	10	1866	0	0	0
Kras_V8_1R	GCCACCACAAGTTTATACTC	AGT	5	1976	1969	83	7	0	2	1878	0	0	4
Kras_V8_1R	GCCACCACAAGTTTATACTC	AGT	7	1976	1969	83	7	0	0	218	0	0	0
Kras_V8_1R	GCCACCACAAGTTTATACTC	AGT	17	1976	1969	83	7	2	0	8	0	0	3
Kras_V8_1R	GCCACCACAAGTTTATACTC	AGT	19	1976	1969	83	7	1	0	0	0	0	0
Kras_Q70_1F	GGACCAGTACATGAGAACTG	GGG	3	937	897	0	40	1	2	860	0	0	0
Kras_Q70_1F	GGACCAGTACATGAGAACTG	GGG	4	937	897	0	40	1	4	892	0	0	34
Kras_Q70_1F	GGACCAGTACATGAGAACTG	GGG	9	937	897	0	40	0	1	28	0	0	0
Kras_Q70_1F	GGACCAGTACATGAGAACTG	GGG	17	937	897	0	40	2	0	10	0	0	0
Kras_K117_1R	GACTTATTCCCTACCAGGAC	CAT	0	221	174	170	47	0	0	0	0	0	0
Kras_K117_1R	GACTTATTCCCTACCAGGAC	CAT	2	221	174	170	47	0	0	0	0	0	0
Kras_K117_1R	GACTTATTCCCTACCAGGAC	CAT	8	221	174	170	47	0	0	0	0	0	0
Kras_K117_1R	GACTTATTCCCTACCAGGAC	CAT	9	221	174	170	47	0	0	0	0	0	0
Kras_K117_1R	GACTTATTCCCTACCAGGAC	CAT	10	221	174	170	47	1	0	0	1	0	0
Kras_K117_1R	GACTTATTCCCTACCAGGAC	CAT	13	221	174	170	47	0	0	0	0	0	0
Kras_K117_1R	GACTTATTCCCTACCAGGAC	CAT	14	221	174	170	47	0	0	0	0	0	0
Kras_K117_1R	GACTTATTCCCTACCAGGAC	CAT	19	221	174	170	47	0	0	0	0	0	0
Kras_4b_3UTR_72F	GTACTTTGTACTCTTTCTTA	AGG	3	1087	1070	407	17	0	11	382	0	3	373
Kras_4b_3UTR_72F	GTACTTTGTACTCTTTCTTA	AGG	10	1087	1070	407	17	3	0	22	3	0	12
Kras_4b_3UTR_72F	GTACTTTGTACTCTTTCTTA	AGG	12	1087	1070	407	17	2	0	48	0	0	27
Kras_4b_3UTR_72F	GTACTTTGTACTCTTTCTTA	AGG	16	1087	1070	407	17	1	0	228	1	0	195
Kras_Intron2_42R	GCCAGTTGTACTCACCTGTC	TTG	1	1552	1502	1117	50	4	3	216	1	0	165
Kras_Intron2_42R	GCCAGTTGTACTCACCTGTC	TTG	2	1552	1502	1117	50	3	0	97	3	0	43
Kras_Intron2_42R	GCCAGTTGTACTCACCTGTC	TTG	10	1552	1502	1117	50	0	1	1	0	0	0
Kras_Intron2_42R	GCCAGTTGTACTCACCTGTC	TTG	12	1552	1502	1117	50	0	0	82	0	0	71
Kras_Intron2_42R	GCCAGTTGTACTCACCTGTC	TTG	14	1552	1502	1117	50	1	1	0	1	1	0
Kras_Intron2_42R	GCCAGTTGTACTCACCTGTC	TTG	15	1552	1502	1117	50	0	0	0	0	0	0
Kras_Intron2_42R	GCCAGTTGTACTCACCTGTC	TTG	19	1552	1502	1117	50	2	0	0	2	0	0
Kras_A18_3F	GCGCCTTGACGATACAGCTA	ATT	1	1351	1326	1300	25	0	0	0	0	0	0
Kras_A18_3F	GCGCCTTGACGATACAGCTA	ATT	3	1351	1326	1300	25	2	1	0	1	1	0
Kras_A18_3F	GCGCCTTGACGATACAGCTA	ATT	4	1351	1326	1300	25	2	0	2	1	0	2
Kras_A18_3F	GCGCCTTGACGATACAGCTA	ATT	9	1351	1326	1300	25	0	0	0	0	0	0
Kras_A18_3F	GCGCCTTGACGATACAGCTA	ATT	14	1351	1326	1300	25	0	0	4	0	0	4
Kras_A18_3F	GCGCCTTGACGATACAGCTA	ATT	17	1351	1326	1300	25	0	0	0	0	0	0
Kras_D119_3F	GTGATTTGCCTTCTAGAACA	GTA	8	859	856	269	3	3	1	0	1	1	0
Kras_D119_3F	GTGATTTGCCTTCTAGAACA	GTA	9	859	856	269	3	0	0	3	0	0	0
Kras_D119_3F	GTGATTTGCCTTCTAGAACA	GTA	12	859	856	269	3	0	0	582	0	0	570
Kras_D119_3F	GTGATTTGCCTTCTAGAACA	GTA	18	859	856	269	3	2	0	0	0	0	0
Kras_4a_L168_2R	GTTCAATCTGTACTGTCGGA	TCT	3	1298	1252	1203	46	2	0	0	1	0	0
Kras_4a_L168_2R	GTTCAATCTGTACTGTCGGA	TCT	7	1298	1252	1203	46	7	0	0	6	0	0
Kras_4a_L168_2R	GTTCAATCTGTACTGTCGGA	TCT	12	1298	1252	1203	46	1	0	0	1	0	0
Kras_4a_L168_2R	GTTCAATCTGTACTGTCGGA	TCT	16	1298	1252	1203	46	4	0	2	4	0	2
Kras_splice_4R	GTTACCTCTATCGTAGGGTC	ATA	4	633	633	23	0	0	0	608	0	0	0
Kras_splice_4R	GTTACCTCTATCGTAGGGTC	ATA	5	633	633	23	0	0	0	609	0	0	1
Kras_splice_4R	GTTACCTCTATCGTAGGGTC	ATA	7	633	633	23	0	0	0	608	0	0	0
Kras_splice_4R	GTTACCTCTATCGTAGGGTC	ATA	11	633	633	23	0	0	0	2	0	0	0
Kras_splice_4R	GTTACCTCTATCGTAGGGTC	ATA	19	633	633	23	0	0	0	0	0	0	0
Kras_E132_1R	GACTCCTGAGCCTGTTTCGT	GTC	2	2257	2202	425	55	2	0	173	1	0	0
Kras_E132_1R	GACTCCTGAGCCTGTTTCGT	GTC	4	2257	2202	425	55	9	2	1687	1	1	3
Kras_E132_1R	GACTCCTGAGCCTGTTTCGT	GTC	5	2257	2202	425	55	2	235	1526	1	1	67
Kras_E132_1R	GACTCCTGAGCCTGTTTCGT	GTC	10	2257	2202	425	55	4	0	2	0	0	0
Kras_E132_1R	GACTCCTGAGCCTGTTTCGT	GTC	11	2257	2202	425	55	1	0	0	0	0	0
Kras_E132_1R	GACTCCTGAGCCTGTTTCGT	GTC	17	2257	2202	425	55	4	1	4	1	0	3
Kras_4b_D154_2R	GATGTATAGAAGGCATCGTC	AAC	13	132	132	102	0	1	0	0	0	0	0
Kras_4b_D154_2R	GATGTATAGAAGGCATCGTC	AAC	16	132	132	102	0	0	0	28	0	0	27
Kras_4b_D154_2R	GATGTATAGAAGGCATCGTC	AAC	19	132	132	102	0	0	0	0	0	0	0
Kras_4a_D154_3R	GAGCATCCTCCACTCTCTGC	ATT	3	716	698	78	18	1	0	0	0	0	0
Kras_4a_D154_3R	GAGCATCCTCCACTCTCTGC	ATT	6	716	698	78	18	5	0	613	5	0	318
Kras_4a_D154_3R	GAGCATCCTCCACTCTCTGC	ATT	7	716	698	78	18	0	0	238	0	0	0
Kras_4a_D154_3R	GAGCATCCTCCACTCTCTGC	ATT	9	716	698	78	18	1	0	257	0	0	0
Kras_4a_D154_3R	GAGCATCCTCCACTCTCTGC	ATT	10	716	698	78	18	1	1	112	0	0	0
Kras_4a_D154_3R	GAGCATCCTCCACTCTCTGC	ATT	12	716	698	78	18	0	0	0	0	0	0
Kras_4a_D154_3R	GAGCATCCTCCACTCTCTGC	ATT	14	716	698	78	18	0	0	77	0	0	0
Kras_4a_D154_3R	GAGCATCCTCCACTCTCTGC	ATT	16	716	698	78	18	1	0	84	0	0	0
Kras_4a_D154_3R	GAGCATCCTCCACTCTCTGC	ATT	19	716	698	78	18	1	0	0	0	0	0
Kras_Q43_3F	GACAAGTAGTAATTGATGGA	GAA	2	753	753	129	0	3	0	23	0	0	21
Kras_A59_1R	GCTGCTGTGTCGAGAATATC	CAA	0	427	425	118	2	0	0	1	0	0	0
Kras_A59_1R	GCTGCTGTGTCGAGAATATC	CAA	1	427	425	118	2	0	0	3	0	0	0
Kras_A59_1R	GCTGCTGTGTCGAGAATATC	CAA	4	427	425	118	2	22	0	251	22	0	185
Kras_A59_1R	GCTGCTGTGTCGAGAATATC	CAA	10	427	425	118	2	1	0	88	0	0	33
Kras_A59_1R	GCTGCTGTGTCGAGAATATC	CAA	19	427	425	118	2	0	0	1	0	0	0
Kras_K5_3R	GAAGTTTATACTCAGTCATT	TTC	0	634	591	477	43	2	0	0	0	0	0
Kras_K5_3R	GAAGTTTATACTCAGTCATT	TTC	10	634	591	477	43	5	0	11	0	0	0
Kras_K5_3R	GAAGTTTATACTCAGTCATT	TTC	12	634	591	477	43	0	0	23	0	0	8
Kras_K5_3R	GAAGTTTATACTCAGTCATT	TTC	16	634	591	477	43	1	0	8	1	0	0
Kras_N86_1F	GAATAATACTAAATCATTTG	AAG	8	169	164	141	5	2	0	0	0	0	0
Kras_N86_1F	GAATAATACTAAATCATTTG	AAG	14	169	164	141	5	1	0	17	0	0	16
Kras_D92_2F	GAAGATATTCACCATTATAG	GTG	9	513	449	200	64	0	0	185	0	0	169
Kras_D92_2F	GAAGATATTCACCATTATAG	GTG	11	513	449	200	64	0	0	63	0	0	58
Kras_D92_2F	GAAGATATTCACCATTATAG	GTG	12	513	449	200	64	0	0	4	0	0	0
Kras_4a_intron3_65F	GTGTTTTACAATGCAGAGAG	TGG	8	1905	1879	1819	26	3	0	25	3	0	25
Kras_4a_intron3_65F	GTGTTTTACAATGCAGAGAG	TGG	13	1905	1879	1819	26	0	0	0	0	0	0
Kras_4a_K169_3R	GTTTTTTCAATCTGTACTGT	CGG	7	1663	1653	1607	10	5	0	0	4	0	0
Kras_4a_K169_3R	GTTTTTTCAATCTGTACTGT	CGG	11	1663	1653	1607	10	8	0	0	7	0	0
Kras_4a_K169_3R	GTTTTTTCAATCTGTACTGT	CGG	16	1663	1653	1607	10	2	0	0	0	0	0
Kras_L53_2F	GTCTTGGATATTCTCGACAC	AGC	0	488	421	69	67	0	0	312	0	0	0
Kras_L53_2F	GTCTTGGATATTCTCGACAC	AGC	2	488	421	69	67	0	0	339	0	0	22
Kras_L53_2F	GTCTTGGATATTCTCGACAC	AGC	12	488	421	69	67	0	0	5	0	0	0
Kras_L53_2F	GTCTTGGATATTCTCGACAC	AGC	14	488	421	69	67	1	0	9	1	0	9
Kras_L53_2F	GTCTTGGATATTCTCGACAC	AGC	17	488	421	69	67	0	0	0	0	0	0
Kras_L53_2F	GTCTTGGATATTCTCGACAC	AGC	19	488	421	69	67	0	0	0	0	0	0
Kras_L6_3R	GCACAAGTTTATACTCAGTC	ATT	0	449	271	254	178	0	0	0	0	0	0
Kras_L6_3R	GCACAAGTTTATACTCAGTC	ATT	1	449	271	254	178	1	1	0	0	0	0
Kras_L6_3R	GCACAAGTTTATACTCAGTC	ATT	3	449	271	254	178	1	0	0	0	0	0
Kras_L6_3R	GCACAAGTTTATACTCAGTC	ATT	13	449	271	254	178	1	0	0	0	0	0
Kras_L6_3R	GCACAAGTTTATACTCAGTC	ATT	15	449	271	254	178	0	0	0	0	0	0
Kras_L6_3R	GCACAAGTTTATACTCAGTC	ATT	19	449	271	254	178	1	0	0	0	0	0
Kras_I36_2R	GTCTATCGTAGGGTCATACT	CAT	0	594	246	3	348	1	0	0	0	0	0
Kras_I36_2R	GTCTATCGTAGGGTCATACT	CAT	2	594	246	3	348	1	0	22	0	0	0
Kras_I36_2R	GTCTATCGTAGGGTCATACT	CAT	6	594	246	3	348	0	0	240	0	0	207
Kras_I36_2R	GTCTATCGTAGGGTCATACT	CAT	14	594	246	3	348	1	0	5	0	0	0
Kras_I36_2R	GTCTATCGTAGGGTCATACT	CAT	18	594	246	3	348	1	0	0	0	0	0
Kras_E132_2R	GAACTCCTGAGCCTGTTTCG	TGT	3	3046	3011	49	35	169	1	435	0	0	0
Kras_E132_2R	GAACTCCTGAGCCTGTTTCG	TGT	5	3046	3011	49	35	1	7	2952	0	0	39
Kras_E132_2R	GAACTCCTGAGCCTGTTTCG	TGT	6	3046	3011	49	35	13	169	2739	0	0	1
Kras_E132_2R	GAACTCCTGAGCCTGTTTCG	TGT	11	3046	3011	49	35	5	166	14	0	0	0
Kras_E132_2R	GAACTCCTGAGCCTGTTTCG	TGT	12	3046	3011	49	35	1	179	0	1	0	0
Kras_E132_2R	GAACTCCTGAGCCTGTTTCG	TGT	18	3046	3011	49	35	13	0	3	0	0	0
Kras_4b_T158_3F	GTACATTAGTCCGAGAAATT	CGA	3	252	245	225	7	0	0	4	0	0	0
Kras_4b_T158_3F	GTACATTAGTCCGAGAAATT	CGA	10	252	245	225	7	0	0	17	0	0	3
Kras_4b_T158_3F	GTACATTAGTCCGAGAAATT	CGA	11	252	245	225	7	0	0	10	0	0	0
Kras_S145_2R	GGCTGAGGTCTCAATGAACG	GAA	2	1149	1134	1087	15	2	0	0	2	0	0
Kras_S145_2R	GGCTGAGGTCTCAATGAACG	GAA	9	1149	1134	1087	15	0	0	12	0	0	9
Kras_S145_2R	GGCTGAGGTCTCAATGAACG	GAA	11	1149	1134	1087	15	2	0	12	1	0	10
Kras_S145_2R	GGCTGAGGTCTCAATGAACG	GAA	18	1149	1134	1087	15	1	0	0	1	0	0
Kras_D69_1F	GAGGGACCAGTACATGAGAA	CTG	6	239	227	74	12	0	0	146	0	0	74
Kras_D69_1F	GAGGGACCAGTACATGAGAA	CTG	7	239	227	74	12	0	0	69	0	0	0
Kras_D69_1F	GAGGGACCAGTACATGAGAA	CTG	12	239	227	74	12	0	0	0	0	0	0
Kras_4b_L159_1F	GACATTAGTCCGAGAAATTC	GAA	2	305	304	258	1	0	0	1	0	0	1
Kras_4b_L159_1F	GACATTAGTCCGAGAAATTC	GAA	9	305	304	258	1	4	0	0	0	0	0
Kras_4b_L159_1F	GACATTAGTCCGAGAAATTC	GAA	10	305	304	258	1	5	0	0	1	0	0
Kras_4b_L159_1F	GACATTAGTCCGAGAAATTC	GAA	19	305	304	258	1	0	0	0	0	0	0
Kras_R102_1F	GAAAAGAGTAAAGGACTCTG	AAG	15	425	425	415	0	0	0	0	0	0	0
Kras_R102_1F	GAAAAGAGTAAAGGACTCTG	AAG	17	425	425	415	0	1	0	0	0	0	0
Kras_A18_1R	GAGGCGCTCTTGCCTACGCC	ACC	4	296	190	188	106	0	0	0	0	0	0
Kras_A18_1R	GAGGCGCTCTTGCCTACGCC	ACC	6	296	190	188	106	0	0	0	0	0	0
Kras_A18_1R	GAGGCGCTCTTGCCTACGCC	ACC	8	296	190	188	106	0	0	0	0	0	0
Kras_A18_1R	GAGGCGCTCTTGCCTACGCC	ACC	12	296	190	188	106	0	0	0	0	0	0
Kras_A18_1R	GAGGCGCTCTTGCCTACGCC	ACC	13	296	190	188	106	0	0	0	0	0	0
Kras_A18_1R	GAGGCGCTCTTGCCTACGCC	ACC	16	296	190	188	106	0	0	0	0	0	0
Kras_A18_1R	GAGGCGCTCTTGCCTACGCC	ACC	18	296	190	188	106	0	0	0	0	0	0
Kras_A18_1R	GAGGCGCTCTTGCCTACGCC	ACC	19	296	190	188	106	0	0	0	0	0	0
Kras_Q61_2R	GTCTTGACCTGCTGTGTCGA	GAA	0	365	205	176	160	0	1	0	0	0	0
Kras_Q61_2R	GTCTTGACCTGCTGTGTCGA	GAA	2	365	205	176	160	0	0	12	0	0	11
Kras_Q61_2R	GTCTTGACCTGCTGTGTCGA	GAA	7	365	205	176	160	0	0	15	0	0	0
Kras_Q61_2R	GTCTTGACCTGCTGTGTCGA	GAA	8	365	205	176	160	0	0	15	0	0	0
Kras_Q61_2R	GTCTTGACCTGCTGTGTCGA	GAA	11	365	205	176	160	0	0	0	0	0	0
Kras_Q61_2R	GTCTTGACCTGCTGTGTCGA	GAA	17	365	205	176	160	0	0	15	0	0	0
Kras_G115_3R	GATTCCCTACCAGGACCATA	GGC	4	307	297	2	10	0	0	295	0	0	14
Kras_G115_3R	GATTCCCTACCAGGACCATA	GGC	5	307	297	2	10	1	0	280	0	0	0
Kras_G115_3R	GATTCCCTACCAGGACCATA	GGC	6	307	297	2	10	0	1	157	0	0	0
Kras_G115_3R	GATTCCCTACCAGGACCATA	GGC	9	307	297	2	10	0	0	0	0	0	0
Kras_G115_3R	GATTCCCTACCAGGACCATA	GGC	10	307	297	2	10	0	0	4	0	0	0
Kras_G115_3R	GATTCCCTACCAGGACCATA	GGC	15	307	297	2	10	0	0	0	0	0	0
Kras_G115_3R	GATTCCCTACCAGGACCATA	GGC	16	307	297	2	10	0	0	0	0	0	0
Kras_E91_1R	GCTTCAAATGATTTAGTATT	ATT	1	1240	1164	994	76	5	0	0	3	0	0
Kras_E91_1R	GCTTCAAATGATTTAGTATT	ATT	4	1240	1164	994	76	2	0	87	1	0	86
Kras_Q43_1F	GAAACAAGTAGTAATTGATG	GAG	4	838	838	118	0	0	0	686	0	0	673
Kras_S39_1F	GGACTCCTACAGGAAACAAG	TAG	3	254	248	23	6	0	0	25	0	0	0
Kras_S39_1F	GGACTCCTACAGGAAACAAG	TAG	5	254	248	23	6	0	6	219	0	6	93
Kras_S39_1F	GGACTCCTACAGGAAACAAG	TAG	6	254	248	23	6	0	0	123	0	0	0
Kras_S39_1F	GGACTCCTACAGGAAACAAG	TAG	9	254	248	23	6	0	0	0	0	0	0
Kras_S39_1F	GGACTCCTACAGGAAACAAG	TAG	16	254	248	23	6	0	0	0	0	0	0
Kras_V109_1R	GGCACATCTTCAGAGTCCTT	TAC	2	251	251	18	0	1	0	0	0	0	0
Kras_V109_1R	GGCACATCTTCAGAGTCCTT	TAC	4	251	251	18	0	0	0	233	0	0	37
Kras_V109_1R	GGCACATCTTCAGAGTCCTT	TAC	7	251	251	18	0	0	0	132	0	0	0
Kras_V109_1R	GGCACATCTTCAGAGTCCTT	TAC	10	251	251	18	0	0	0	73	0	0	0
Kras_V109_1R	GGCACATCTTCAGAGTCCTT	TAC	16	251	251	18	0	1	0	52	0	0	0
Kras_V109_1R	GGCACATCTTCAGAGTCCTT	TAC	17	251	251	18	0	1	0	13	0	0	0
Kras_intron1_29F	GTTTCTCCCTTCTCAGGACT	CCT	4	1174	1157	61	17	0	3	1036	0	0	47
Kras_intron1_29F	GTTTCTCCCTTCTCAGGACT	CCT	6	1174	1157	61	17	0	0	995	0	0	2
Kras_intron1_29F	GTTTCTCCCTTCTCAGGACT	CCT	7	1174	1157	61	17	0	0	21	0	0	0
Kras_intron1_29F	GTTTCTCCCTTCTCAGGACT	CCT	8	1174	1157	61	17	8	0	6	0	0	0
Kras_intron1_29F	GTTTCTCCCTTCTCAGGACT	CCT	11	1174	1157	61	17	0	0	63	0	0	0
Kras_intron1_29F	GTTTCTCCCTTCTCAGGACT	CCT	13	1174	1157	61	17	0	0	100	0	0	0
Kras_intron1_29F	GTTTCTCCCTTCTCAGGACT	CCT	18	1174	1157	61	17	1	0	25	0	0	0
Kras_V109_3F	GTGTGCCTATGGTCCTGGTA	GGG	5	1064	1064	86	0	0	43	883	0	0	3
Kras_V109_3F	GTGTGCCTATGGTCCTGGTA	GGG	6	1064	1064	86	0	36	3	935	0	0	47
Kras_V109_3F	GTGTGCCTATGGTCCTGGTA	GGG	13	1064	1064	86	0	1	0	38	0	0	0
Kras_V109_3F	GTGTGCCTATGGTCCTGGTA	GGG	14	1064	1064	86	0	1	0	0	0	0	0
Kras_4b_R161_2R	GGTTTTCGAATTTCTCGGAC	TAA	6	219	219	170	0	0	0	37	0	0	35
Kras_4b_R161_2R	GGTTTTCGAATTTCTCGGAC	TAA	13	219	219	170	0	0	0	4	0	0	0
Kras_4b_R161_2R	GGTTTTCGAATTTCTCGGAC	TAA	15	219	219	170	0	0	0	4	0	0	0
Kras_4b_R161_2R	GGTTTTCGAATTTCTCGGAC	TAA	19	219	219	170	0	0	0	1	0	0	1
Kras_intron1_27F	GTGTTTCTCCCTTCTCAGGA	CTC	6	697	659	229	38	0	1	404	0	1	68
Kras_intron1_27F	GTGTTTCTCCCTTCTCAGGA	CTC	8	697	659	229	38	0	0	20	0	0	1
Kras_intron1_27F	GTGTTTCTCCCTTCTCAGGA	CTC	9	697	659	229	38	312	2	13	0	0	0
Kras_intron1_27F	GTGTTTCTCCCTTCTCAGGA	CTC	10	697	659	229	38	0	315	9	0	0	0
Kras_intron1_27F	GTGTTTCTCCCTTCTCAGGA	CTC	13	697	659	229	38	1	0	11	0	0	0
Kras_intron1_27F	GTGTTTCTCCCTTCTCAGGA	CTC	15	697	659	229	38	20	1	5	0	0	0
Kras_4b_D154_1R	GTGTATAGAAGGCATCGTCA	ACA	12	952	939	349	13	2	1	10	0	0	10
Kras_4b_D154_1R	GTGTATAGAAGGCATCGTCA	ACA	15	952	939	349	13	0	1	509	0	0	498
Kras_4b_D154_1R	GTGTATAGAAGGCATCGTCA	ACA	18	952	939	349	13	0	0	65	0	0	65
Kras_Q25_2F	GTTCAGAATCACTTTGTGGA	TGA	3	582	582	52	0	0	4	522	0	2	438
Kras_Q25_2F	GTTCAGAATCACTTTGTGGA	TGA	9	582	582	52	0	0	1	75	0	0	0
Kras_Q25_2F	GTTCAGAATCACTTTGTGGA	TGA	11	582	582	52	0	0	1	0	0	0	0
Kras_S89_2F	GAATCATTTGAAGATATTCA	CCA	4	226	171	42	55	0	11	117	0	11	114
Kras_S89_2F	GAATCATTTGAAGATATTCA	CCA	18	226	171	42	55	0	0	0	0	0	0
Kras_I142_1R	GCAATGAACGGAATCCCGTA	ACT	1	735	688	659	47	3	1	11	2	1	9
Kras_I142_1R	GCAATGAACGGAATCCCGTA	ACT	8	735	688	659	47	0	0	1	0	0	0
Kras_I142_1R	GCAATGAACGGAATCCCGTA	ACT	14	735	688	659	47	0	0	0	0	0	0
Kras_I142_1R	GCAATGAACGGAATCCCGTA	ACT	15	735	688	659	47	1	0	0	0	0	0
Kras_I142_1R	GCAATGAACGGAATCCCGTA	ACT	16	735	688	659	47	1	0	0	1	0	0
Kras_E91_3F	GTGAAGATATTCACCATTAT	AGG	11	499	496	485	3	0	0	0	0	0	0
Kras_E91_3F	GTGAAGATATTCACCATTAT	AGG	13	499	496	485	3	2	0	0	1	0	0
Kras_E91_3F	GTGAAGATATTCACCATTAT	AGG	14	499	496	485	3	0	0	0	0	0	0
Kras_K117_1F	GAATAAGTGTGATTTGCCTT	CTA	16	325	264	246	61	1	0	13	1	0	0
Kras_K117_1F	GAATAAGTGTGATTTGCCTT	CTA	17	325	264	246	61	2	0	0	0	0	0
Kras_4b_3UTR_66R	GAAAGAGTACAAAGTATTCA	CAT	9	609	301	250	308	1	0	43	1	0	42
Kras_4b_3UTR_66R	GAAAGAGTACAAAGTATTCA	CAT	18	609	301	250	308	1	0	1	0	0	0
Kras_4b_S181_1F	GAAGTCAAGGACAAGGTGTA	CAG	5	259	253	79	6	0	2	169	0	1	166
Kras_4b_S181_1F	GAAGTCAAGGACAAGGTGTA	CAG	11	259	253	79	6	0	0	0	0	0	0
Kras_E31_2F	GATGAGTATGACCCTACGAT	AGA	11	613	86	45	527	0	0	18	0	0	17
Kras_E31_2F	GATGAGTATGACCCTACGAT	AGA	12	613	86	45	527	0	0	0	0	0	0
Kras_E31_2F	GATGAGTATGACCCTACGAT	AGA	13	613	86	45	527	5	0	14	4	0	14
Kras_E31_2F	GATGAGTATGACCCTACGAT	AGA	16	613	86	45	527	0	0	4	0	0	4
Kras_V44_2F	GAAGTAGTAATTGATGGAGA	AAC	0	44	44	40	0	0	0	0	0	0	0
Kras_4a_K184_2F	GTTAAAAAATGCGTTATAAT	GTA	11	387	23	22	364	0	0	0	0	0	0
Kras_intron1_31F	GTCTCCCTTCTCAGGACTCC	TAC	2	131	123	5	8	1	0	89	0	0	0
Kras_intron1_31F	GTCTCCCTTCTCAGGACTCC	TAC	4	131	123	5	8	0	0	118	0	0	1
Kras_intron1_31F	GTCTCCCTTCTCAGGACTCC	TAC	5	131	123	5	8	0	0	117	0	0	0
Kras_intron1_31F	GTCTCCCTTCTCAGGACTCC	TAC	6	131	123	5	8	1	0	116	0	0	0
Kras_intron1_31F	GTCTCCCTTCTCAGGACTCC	TAC	9	131	123	5	8	0	0	0	0	0	0
Kras_intron1_31F	GTCTCCCTTCTCAGGACTCC	TAC	11	131	123	5	8	0	0	0	0	0	0
Kras_intron1_31F	GTCTCCCTTCTCAGGACTCC	TAC	16	131	123	5	8	0	0	0	0	0	0
Kras_intron1_31F	GTCTCCCTTCTCAGGACTCC	TAC	18	131	123	5	8	0	0	0	0	0	0
Kras_intron1_31F	GTCTCCCTTCTCAGGACTCC	TAC	19	131	123	5	8	0	0	0	0	0	0
Kras_4a_S172_2F	GTCAGCAAAGAAGAAAAGAC	TCC	2	787	643	618	144	4	0	1	3	0	1
Kras_4a_S172_2F	GTCAGCAAAGAAGAAAAGAC	TCC	5	787	643	618	144	1	0	0	0	0	0
Kras_4a_S172_2F	GTCAGCAAAGAAGAAAAGAC	TCC	19	787	643	618	144	0	0	0	0	0	0
Kras_R102_1R	GCTCTTTTAATTTGTTCTCT	GGG	1	341	333	120	8	0	1	0	0	0	0
Kras_R102_1R	GCTCTTTTAATTTGTTCTCT	GGG	3	341	333	120	8	0	4	200	0	4	194
Kras_R102_1R	GCTCTTTTAATTTGTTCTCT	GGG	16	341	333	120	8	1	1	0	0	0	0
Kras_R102_1R	GCTCTTTTAATTTGTTCTCT	GGG	18	341	333	120	8	0	1	0	0	0	0
Kras_G12C_V14_3R	GGCCTACACCGCATGCTCCA	ACC	2	494	488	18	6	2	0	30	0	0	0
Kras_G12C_V14_3R	GGCCTACACCGCATGCTCCA	ACC	3	494	488	18	6	0	0	349	0	0	8
Kras_G12C_V14_3R	GGCCTACACCGCATGCTCCA	ACC	6	494	488	18	6	1	0	350	0	0	7
Kras_G12C_V14_3R	GGCCTACACCGCATGCTCCA	ACC	8	494	488	18	6	0	0	6	0	0	0
Kras_G12C_V14_3R	GGCCTACACCGCATGCTCCA	ACC	9	494	488	18	6	1	0	66	0	0	65
Kras_G12C_V14_3R	GGCCTACACCGCATGCTCCA	ACC	11	494	488	18	6	1	0	0	0	0	0
Kras_G12C_V14_3R	GGCCTACACCGCATGCTCCA	ACC	15	494	488	18	6	3	0	0	0	0	0
Kras_G12C_V14_3R	GGCCTACACCGCATGCTCCA	ACC	17	494	488	18	6	0	0	3	0	0	2
Kras_G12C_V14_3R	GGCCTACACCGCATGCTCCA	ACC	18	494	488	18	6	0	0	1	0	0	0
Kras_D92_3R	GAATATCTTCAAATGATTTA	GTA	6	2635	2624	1778	11	2	2	750	1	2	730
Kras_D92_3R	GAATATCTTCAAATGATTTA	GTA	9	2635	2624	1778	11	2	1	20	2	0	11
Kras_E37_2R	GACCTCTATCGTAGGGTCAT	ACT	2	458	445	226	13	2	0	15	0	0	0
Kras_E37_2R	GACCTCTATCGTAGGGTCAT	ACT	3	458	445	226	13	0	0	16	0	0	1
Kras_E37_2R	GACCTCTATCGTAGGGTCAT	ACT	5	458	445	226	13	0	0	191	0	0	188
Kras_E37_2R	GACCTCTATCGTAGGGTCAT	ACT	9	458	445	226	13	1	6	1	0	6	0
Kras_E37_2R	GACCTCTATCGTAGGGTCAT	ACT	17	458	445	226	13	2	0	0	0	0	0
Kras_4a_C186_2R	GACGCATTTTTTAATTTTCA	CAC	2	769	744	724	25	6	0	2	0	0	0
Kras_4a_C186_2R	GACGCATTTTTTAATTTTCA	CAC	4	769	744	724	25	0	0	6	0	0	0
Kras_4a_C186_2R	GACGCATTTTTTAATTTTCA	CAC	18	769	744	724	25	1	0	2	1	0	1
Kras_4a_I188_1R	GTTATAACGCATTTTTTAAT	TTT	7	372	246	243	126	0	0	0	0	0	0
Kras_4a_I188_1R	GTTATAACGCATTTTTTAAT	TTT	9	372	246	243	126	0	1	0	0	1	0
Kras_V44_1R	GCTACTTGTTTCCTGTAGGA	GTC	1	579	573	305	6	0	0	14	0	0	14
Kras_V44_1R	GCTACTTGTTTCCTGTAGGA	GTC	4	579	573	305	6	2	0	244	2	0	219
Kras_V44_1R	GCTACTTGTTTCCTGTAGGA	GTC	11	579	573	305	6	0	0	22	0	0	0
Kras_V44_1R	GCTACTTGTTTCCTGTAGGA	GTC	12	579	573	305	6	0	0	4	0	0	0
Kras_C51_2R	GAGACAGGTTTCTCCATCAA	TTA	4	273	252	180	21	0	0	69	0	0	19
Kras_C51_2R	GAGACAGGTTTCTCCATCAA	TTA	11	273	252	180	21	1	0	42	0	0	0
Kras_C51_2R	GAGACAGGTTTCTCCATCAA	TTA	13	273	252	180	21	0	0	47	0	0	0
Kras_C51_2R	GAGACAGGTTTCTCCATCAA	TTA	14	273	252	180	21	3	0	0	0	0	0
Kras_C51_2R	GAGACAGGTTTCTCCATCAA	TTA	17	273	252	180	21	0	0	0	0	0	0
Kras_4a_L168_3R	GTTTCAATCTGTACTGTCGG	ATC	4	574	568	550	6	2	0	0	1	0	0
Kras_4a_L168_3R	GTTTCAATCTGTACTGTCGG	ATC	8	574	568	550	6	3	0	1	1	0	1
Kras_4a_L168_3R	GTTTCAATCTGTACTGTCGG	ATC	13	574	568	550	6	2	0	0	1	0	0
Kras_4a_L168_3R	GTTTCAATCTGTACTGTCGG	ATC	17	574	568	550	6	0	0	0	0	0	0
Kras_4b_3UTR_32R	GCAAAAATCACACTTTTACT	TAA	1	881	881	858	0	3	0	0	2	0	0
Kras_4b_3UTR_32R	GCAAAAATCACACTTTTACT	TAA	8	881	881	858	0	1	0	4	1	0	4
Kras_4b_3UTR_32R	GCAAAAATCACACTTTTACT	TAA	10	881	881	858	0	0	1	1	0	1	1
Kras_4b_3UTR_32R	GCAAAAATCACACTTTTACT	TAA	12	881	881	858	0	2	0	0	1	0	0
Kras_4b_3UTR_32R	GCAAAAATCACACTTTTACT	TAA	18	881	881	858	0	2	0	0	2	0	0
Kras_4a_intron3_68F	GTTTACAATGCAGAGAGTGG	AGG	5	353	353	57	0	0	16	279	0	16	269
Kras_4a_intron3_68F	GTTTACAATGCAGAGAGTGG	AGG	10	353	353	57	0	0	0	0	0	0	0
Kras_4b_3UTR_58R	GGCCTTAAGAAAGAGTACAA	AGT	2	698	695	431	3	0	1	0	0	0	0
Kras_4b_3UTR_58R	GGCCTTAAGAAAGAGTACAA	AGT	3	698	695	431	3	229	0	29	0	0	29
Kras_4b_3UTR_58R	GGCCTTAAGAAAGAGTACAA	AGT	17	698	695	431	3	1	0	0	0	0	0
Kras_F78_2F	GGCTTTCTTTGTGTATTTGC	CAT	2	668	668	528	0	1	0	1	1	0	0
Kras_F78_2F	GGCTTTCTTTGTGTATTTGC	CAT	6	668	668	528	0	1	0	128	1	0	124
Kras_F78_2F	GGCTTTCTTTGTGTATTTGC	CAT	19	668	668	528	0	1	0	0	1	0	0
Kras_D92_1R	GTATCTTCAAATGATTTAGT	ATT	4	1555	1025	932	530	0	3	74	0	3	62
Kras_D92_1R	GTATCTTCAAATGATTTAGT	ATT	7	1555	1025	932	530	2	1	9	1	1	0
Kras_4a_Y157_1F	GTTTTATACATTGGTGAGAG	AGA	8	1178	1175	1142	3	2	0	0	2	0	0
Kras_G15_2R	GTTGCCTACGCCACCAGCTC	CAA	0	48	48	28	0	0	0	0	0	0	0
Kras_G15_2R	GTTGCCTACGCCACCAGCTC	CAA	4	48	48	28	0	0	0	18	0	0	0
Kras_G15_2R	GTTGCCTACGCCACCAGCTC	CAA	5	48	48	28	0	1	0	18	0	0	0
Kras_G15_2R	GTTGCCTACGCCACCAGCTC	CAA	8	48	48	28	0	0	0	0	0	0	0
Kras_G15_2R	GTTGCCTACGCCACCAGCTC	CAA	10	48	48	28	0	0	0	0	0	0	0
Kras_G15_2R	GTTGCCTACGCCACCAGCTC	CAA	11	48	48	28	0	0	0	0	0	0	0
Kras_G15_2R	GTTGCCTACGCCACCAGCTC	CAA	13	48	48	28	0	0	0	0	0	0	0
Kras_G15_2R	GTTGCCTACGCCACCAGCTC	CAA	14	48	48	28	0	1	0	0	0	0	0
Kras_G15_2R	GTTGCCTACGCCACCAGCTC	CAA	17	48	48	28	0	1	0	0	0	0	0
Kras_G15_2R	GTTGCCTACGCCACCAGCTC	CAA	19	48	48	28	0	2	0	0	1	0	0
Kras_4b_3UTR_106F	GAAAGTGTGATTTTTGTACA	TTA	18	214	209	203	5	0	0	0	0	0	0
Kras_4b_T186_2F	GGTACAGTTATGTGAATACT	TTG	4	520	502	295	18	0	0	196	0	0	193
Kras_4b_T186_2F	GGTACAGTTATGTGAATACT	TTG	18	520	502	295	18	0	0	0	0	0	0
Kras_R102_3R	GTACTCTTTTAATTTGTTCT	CTG	3	1238	1236	976	2	1	1	1	1	0	0
Kras_R102_3R	GTACTCTTTTAATTTGTTCT	CTG	5	1238	1236	976	2	0	27	208	0	26	203
Kras_R102_3R	GTACTCTTTTAATTTGTTCT	CTG	18	1238	1236	976	2	0	0	0	0	0	0
Kras_4b_3UTR_112F	GTGATTTTTGTACATTACAC	TAA	12	669	666	656	3	2	0	0	2	0	0
Kras_4b_3UTR_112F	GTGATTTTTGTACATTACAC	TAA	17	669	666	656	3	1	0	0	1	0	0
Kras_4b_3UTR_112F	GTGATTTTTGTACATTACAC	TAA	19	669	666	656	3	1	0	0	1	0	0
Kras_D119_1R	GAATCACACTTATTCCCTAC	CAG	4	411	272	42	139	5	0	221	0	0	160
Kras_D119_1R	GAATCACACTTATTCCCTAC	CAG	6	411	272	42	139	0	0	53	0	0	0
Kras_D119_1R	GAATCACACTTATTCCCTAC	CAG	8	411	272	42	139	1	2	0	1	0	0
Kras_D119_1R	GAATCACACTTATTCCCTAC	CAG	14	411	272	42	139	0	0	4	0	0	0
Kras_D119_1R	GAATCACACTTATTCCCTAC	CAG	15	411	272	42	139	0	0	1	0	0	1
Kras_D119_1R	GAATCACACTTATTCCCTAC	CAG	16	411	272	42	139	1	0	0	0	0	0
Kras_D119_1R	GAATCACACTTATTCCCTAC	CAG	19	411	272	42	139	1	0	0	0	0	0
Kras_A11_2R	GCCAGCTCCAACCACCACAA	GTT	1	334	306	289	28	0	0	0	0	0	0
Kras_A11_2R	GCCAGCTCCAACCACCACAA	GTT	2	334	306	289	28	0	0	2	0	0	2
Kras_A11_2R	GCCAGCTCCAACCACCACAA	GTT	5	334	306	289	28	0	6	1	0	6	0
Kras_A11_2R	GCCAGCTCCAACCACCACAA	GTT	7	334	306	289	28	0	0	2	0	0	1
Kras_A11_2R	GCCAGCTCCAACCACCACAA	GTT	8	334	306	289	28	0	0	2	0	0	1
Kras_A11_2R	GCCAGCTCCAACCACCACAA	GTT	11	334	306	289	28	1	0	0	1	0	0
Kras_A11_2R	GCCAGCTCCAACCACCACAA	GTT	12	334	306	289	28	0	0	0	0	0	0
Kras_A11_2R	GCCAGCTCCAACCACCACAA	GTT	14	334	306	289	28	0	0	0	0	0	0
Kras_A11_2R	GCCAGCTCCAACCACCACAA	GTT	15	334	306	289	28	0	0	0	0	0	0
Kras_A11_2R	GCCAGCTCCAACCACCACAA	GTT	17	334	306	289	28	0	0	0	0	0	0
Kras_4b_M188_1F	GGTTATGTGAATACTTTGTA	CTC	13	1070	1042	987	28	3	0	19	2	0	19
Kras_N86_2F	GATAATACTAAATCATTTGA	AGA	7	618	87	71	531	1	1	0	0	0	0
Kras_N86_2F	GATAATACTAAATCATTTGA	AGA	13	618	87	71	531	0	0	1	0	0	0
Kras_T124_1R	GCTGTTCTAGAAGGCAAATC	ACA	1	425	340	328	85	0	1	0	0	1	0
Kras_T124_1R	GCTGTTCTAGAAGGCAAATC	ACA	6	425	340	328	85	0	0	8	0	0	8
Kras_T124_1R	GCTGTTCTAGAAGGCAAATC	ACA	14	425	340	328	85	0	0	0	0	0	0
Kras_T124_1R	GCTGTTCTAGAAGGCAAATC	ACA	19	425	340	328	85	0	0	0	0	0	0
Kras_4a_3UTR_12R	GCAGATTACATTATAACGCA	TTT	0	198	180	170	18	0	0	0	0	0	0
Kras_4a_3UTR_12R	GCAGATTACATTATAACGCA	TTT	1	198	180	170	18	0	0	0	0	0	0
Kras_4a_3UTR_12R	GCAGATTACATTATAACGCA	TTT	8	198	180	170	18	0	0	0	0	0	0
Kras_4a_3UTR_12R	GCAGATTACATTATAACGCA	TTT	16	198	180	170	18	0	0	4	0	0	4
Kras_4a_3UTR_12R	GCAGATTACATTATAACGCA	TTT	18	198	180	170	18	0	0	0	0	0	0
Kras_4b_K178_2F	GAGAAGAAGAAGTCAAGGAC	AAG	13	96	77	68	19	0	0	8	0	0	7
Kras_4b_K178_2F	GAGAAGAAGAAGTCAAGGAC	AAG	19	96	77	68	19	0	0	0	0	0	0
Kras_Q61_1R	GCTTGACCTGCTGTGTCGAG	AAT	1	1822	1767	716	55	3	2	1020	2	1	995
Kras_Q61_1R	GCTTGACCTGCTGTGTCGAG	AAT	6	1822	1767	716	55	1	1	0	0	0	0
Kras_Q61_1R	GCTTGACCTGCTGTGTCGAG	AAT	7	1822	1767	716	55	0	1	0	0	0	0
Kras_Q61_1R	GCTTGACCTGCTGTGTCGAG	AAT	10	1822	1767	716	55	1	0	1	0	0	0
Kras_Q61_1R	GCTTGACCTGCTGTGTCGAG	AAT	16	1822	1767	716	55	6	0	0	0	0	0
Kras_Q22_2F	GTACAGCTAATTCAGAATCA	CTT	3	630	589	503	41	1	0	4	1	0	0
Kras_Q22_2F	GTACAGCTAATTCAGAATCA	CTT	6	630	589	503	41	0	8	3	0	8	3
Kras_Q22_2F	GTACAGCTAATTCAGAATCA	CTT	12	630	589	503	41	0	0	58	0	0	53
Kras_Q22_2F	GTACAGCTAATTCAGAATCA	CTT	18	630	589	503	41	0	0	0	0	0	0
Kras_G138_3F	GCGGGATTCCGTTCATTGAG	ACC	1	743	674	234	69	0	0	79	0	0	77
Kras_G138_3F	GCGGGATTCCGTTCATTGAG	ACC	8	743	674	234	69	0	1	344	0	1	201
Kras_G138_3F	GCGGGATTCCGTTCATTGAG	ACC	9	743	674	234	69	1	1	129	1	0	0
Kras_G138_3F	GCGGGATTCCGTTCATTGAG	ACC	13	743	674	234	69	0	0	21	0	0	15
Kras_V112_1F	GATGGTCCTGGTAGGGAATA	AGT	6	1328	1317	14	11	0	3	1300	0	0	75
Kras_V112_1F	GATGGTCCTGGTAGGGAATA	AGT	7	1328	1317	14	11	0	0	1226	0	0	0
Kras_4a_R164_1F	GATCCGACAGTACAGATTGA	AAA	3	538	538	27	0	1	1	508	0	0	0
Kras_4a_R164_1F	GATCCGACAGTACAGATTGA	AAA	4	538	538	27	0	0	443	67	0	0	0
Kras_4a_R164_1F	GATCCGACAGTACAGATTGA	AAA	7	538	538	27	0	0	444	0	0	0	0
Kras_4a_R164_1F	GATCCGACAGTACAGATTGA	AAA	12	538	538	27	0	0	0	4	0	0	0
Kras_L113_3F	GCCTGGTAGGGAATAAGTGT	GAT	1	505	397	282	108	0	0	87	0	0	16
Kras_L113_3F	GCCTGGTAGGGAATAAGTGT	GAT	2	505	397	282	108	1	18	71	0	18	0
Kras_I46_2F	GTAATTGATGGAGAAACCTG	TCT	16	560	483	473	77	1	0	0	0	0	0
Kras_I46_2F	GTAATTGATGGAGAAACCTG	TCT	17	560	483	473	77	0	0	1	0	0	0
Kras_L133_1R	GCTAACTCCTGAGCCTGTTT	CGT	1	1279	1210	120	69	0	1	12	0	0	0
Kras_L133_1R	GCTAACTCCTGAGCCTGTTT	CGT	5	1279	1210	120	69	0	13	1029	0	0	178
Kras_L133_1R	GCTAACTCCTGAGCCTGTTT	CGT	7	1279	1210	120	69	0	0	908	0	0	47
Kras_L133_1R	GCTAACTCCTGAGCCTGTTT	CGT	8	1279	1210	120	69	1	0	439	0	0	0
Kras_L133_1R	GCTAACTCCTGAGCCTGTTT	CGT	13	1279	1210	120	69	0	1	1	0	0	0
Kras_L133_1R	GCTAACTCCTGAGCCTGTTT	CGT	14	1279	1210	120	69	2	1	0	0	0	0
Kras_D69_2R	GTGGTCCCTCATTGCACTGT	ACT	0	1107	1080	627	27	1	0	1	1	0	0
Kras_D69_2R	GTGGTCCCTCATTGCACTGT	ACT	5	1107	1080	627	27	1	0	437	1	0	148
Kras_D69_2R	GTGGTCCCTCATTGCACTGT	ACT	6	1107	1080	627	27	0	0	286	0	0	0
Kras_D69_2R	GTGGTCCCTCATTGCACTGT	ACT	7	1107	1080	627	27	0	1	247	0	0	0
Kras_D69_2R	GTGGTCCCTCATTGCACTGT	ACT	9	1107	1080	627	27	0	0	155	0	0	0
Kras_D69_2R	GTGGTCCCTCATTGCACTGT	ACT	14	1107	1080	627	27	1	0	0	0	0	0
Kras_D69_2R	GTGGTCCCTCATTGCACTGT	ACT	16	1107	1080	627	27	1	0	2	0	0	2
Kras_4b_3UTR_61R	GTTAAGAAAGAGTACAAAGT	ATT	0	634	633	578	1	3	0	0	2	0	0
Kras_4b_3UTR_61R	GTTAAGAAAGAGTACAAAGT	ATT	14	634	633	578	1	0	0	0	0	0	0
Kras_4b_K176_2F	GAGAAGAAGAAGAAGAAGTC	AAG	19	324	287	281	37	0	0	0	0	0	0
Kras_4a_splice_34F	GATGCAGAGAGTGGAGGATG	CTT	4	907	844	753	63	0	0	71	0	0	70
Kras_T148_1F	GAAGACAAGACAGGTGAGTA	CAA	5	903	859	45	44	0	1	741	0	1	702
Kras_T148_1F	GAAGACAAGACAGGTGAGTA	CAA	10	903	859	45	44	0	1	13	0	0	0
Kras_D126_3R	GCGTGTCTACTGTTCTAGAA	GGC	1	707	705	291	2	0	0	1	0	0	0
Kras_D126_3R	GCGTGTCTACTGTTCTAGAA	GGC	6	707	705	291	2	0	0	398	0	0	392
Kras_D126_3R	GCGTGTCTACTGTTCTAGAA	GGC	9	707	705	291	2	0	0	0	0	0	0
Kras_D126_3R	GCGTGTCTACTGTTCTAGAA	GGC	14	707	705	291	2	2	0	0	1	0	0
Kras_4b_3UTR_74F	GCTTTGTACTCTTTCTTAAG	GCA	1	360	327	202	33	1	0	5	0	0	0
Kras_4b_3UTR_74F	GCTTTGTACTCTTTCTTAAG	GCA	8	360	327	202	33	0	48	0	0	0	0
Kras_4b_3UTR_74F	GCTTTGTACTCTTTCTTAAG	GCA	10	360	327	202	33	5	0	93	1	0	41
Kras_4b_3UTR_74F	GCTTTGTACTCTTTCTTAAG	GCA	14	360	327	202	33	44	5	25	0	0	25
Kras_4b_F156_2F	GCCTTCTATACATTAGTCCG	AGA	1	430	422	6	8	0	0	0	0	0	0
Kras_4b_F156_2F	GCCTTCTATACATTAGTCCG	AGA	2	430	422	6	8	2	0	65	0	0	0
Kras_4b_F156_2F	GCCTTCTATACATTAGTCCG	AGA	5	430	422	6	8	0	0	415	0	0	341
Kras_4b_F156_2F	GCCTTCTATACATTAGTCCG	AGA	10	430	422	6	8	0	0	0	0	0	0
Kras_4b_F156_2F	GCCTTCTATACATTAGTCCG	AGA	17	430	422	6	8	1	0	0	0	0	0
Kras_4b_F156_2F	GCCTTCTATACATTAGTCCG	AGA	18	430	422	6	8	1	0	0	0	0	0
Kras_4b_3UTR_93F	GGCACACTTAAGTAAAAGTG	TGA	2	1006	1004	800	2	3	0	0	0	0	0
Kras_4b_3UTR_93F	GGCACACTTAAGTAAAAGTG	TGA	4	1006	1004	800	2	1	0	185	0	0	133
Kras_4b_3UTR_93F	GGCACACTTAAGTAAAAGTG	TGA	6	1006	1004	800	2	6	0	53	2	0	7
Kras_V29_2F	GTTGTGGATGAGTATGACCC	TAC	17	139	119	113	20	0	0	0	0	0	0
Kras_V29_2F	GTTGTGGATGAGTATGACCC	TAC	18	139	119	113	20	0	0	0	0	0	0
Kras_V29_2F	GTTGTGGATGAGTATGACCC	TAC	19	139	119	113	20	1	0	0	0	0	0
Kras_V8_3R	GAACCACCACAAGTTTATAC	TCA	0	46	9	0	37	0	0	0	0	0	0
Kras_V8_3R	GAACCACCACAAGTTTATAC	TCA	3	46	9	0	37	0	0	0	0	0	0
Kras_V8_3R	GAACCACCACAAGTTTATAC	TCA	4	46	9	0	37	0	0	1	0	0	0
Kras_V8_3R	GAACCACCACAAGTTTATAC	TCA	6	46	9	0	37	0	0	9	0	0	4
Kras_V8_3R	GAACCACCACAAGTTTATAC	TCA	7	46	9	0	37	0	0	5	0	0	0
Kras_V8_3R	GAACCACCACAAGTTTATAC	TCA	9	46	9	0	37	0	0	0	0	0	0
Kras_V8_3R	GAACCACCACAAGTTTATAC	TCA	19	46	9	0	37	0	0	0	0	0	0
Kras_4a_I183_2F	GAAATTAAAAAATGCGTTAT	AAT	14	957	955	919	2	16	0	0	1	0	0
Kras_G12C_V8_2F	GTGGTGGTTGGAGCATGCGG	TGT	13	1439	393	377	1046	1	0	0	1	0	0
Kras_G12C_V8_2F	GTGGTGGTTGGAGCATGCGG	TGT	17	1439	393	377	1046	0	0	0	0	0	0
Kras_N86_3F	GTAATACTAAATCATTTGAA	GAT	6	834	834	63	0	0	0	765	0	0	741
Kras_N86_3F	GTAATACTAAATCATTTGAA	GAT	12	834	834	63	0	6	0	13	0	0	5
Kras_5UTR_10F	GGGCCTGCTGAAAATGACTG	AGT	3	339	339	119	0	0	0	17	0	0	0
Kras_5UTR_10F	GGGCCTGCTGAAAATGACTG	AGT	4	339	339	119	0	0	1	199	0	0	177
Kras_5UTR_10F	GGGCCTGCTGAAAATGACTG	AGT	7	339	339	119	0	0	0	0	0	0	0
Kras_5UTR_10F	GGGCCTGCTGAAAATGACTG	AGT	17	339	339	119	0	0	0	0	0	0	0
Kras_G12C_M1_1F	GAAAATGACTGAGTATAAGC	TTG	8	434	250	239	184	0	0	1	0	0	1
Kras_G12C_M1_1F	GAAAATGACTGAGTATAAGC	TTG	19	434	250	239	184	1	1	0	1	0	0
Kras_A66_1F	GAGTGCAATGAGGGACCAGT	ACA	0	272	199	194	73	0	0	0	0	0	0
Kras_A66_1F	GAGTGCAATGAGGGACCAGT	ACA	5	272	199	194	73	0	0	0	0	0	0
Kras_A66_1F	GAGTGCAATGAGGGACCAGT	ACA	15	272	199	194	73	0	0	0	0	0	0
Kras_A66_1F	GAGTGCAATGAGGGACCAGT	ACA	16	272	199	194	73	0	0	0	0	0	0
Kras_4b_S181_1R	GACACCTTGTCCTTGACTTC	TTC	2	849	840	306	9	0	0	0	0	0	0
Kras_4b_S181_1R	GACACCTTGTCCTTGACTTC	TTC	4	849	840	306	9	5	2	401	0	1	38
Kras_4b_S181_1R	GACACCTTGTCCTTGACTTC	TTC	5	849	840	306	9	1	1	470	0	1	104
Kras_4b_S181_1R	GACACCTTGTCCTTGACTTC	TTC	10	849	840	306	9	1	0	43	0	0	17
Kras_4b_S181_1R	GACACCTTGTCCTTGACTTC	TTC	11	849	840	306	9	1	0	13	0	0	0
Kras_4b_S181_1R	GACACCTTGTCCTTGACTTC	TTC	16	849	840	306	9	0	0	0	0	0	0
Kras_4b_S181_1R	GACACCTTGTCCTTGACTTC	TTC	19	849	840	306	9	0	1	0	0	0	0
Kras_4b_T158_1R	GTTCTCGGACTAATGTATAG	AAG	3	373	89	0	284	0	0	83	0	0	4
Kras_4b_T158_1R	GTTCTCGGACTAATGTATAG	AAG	5	373	89	0	284	0	1	82	0	0	5
Kras_4b_T158_1R	GTTCTCGGACTAATGTATAG	AAG	9	373	89	0	284	0	0	8	0	0	0
Kras_S65_3F	GCAGTGCAATGAGGGACCAG	TAC	1	302	261	107	41	1	0	21	0	0	8
Kras_S65_3F	GCAGTGCAATGAGGGACCAG	TAC	6	302	261	107	41	0	0	137	0	0	121
Kras_S65_3F	GCAGTGCAATGAGGGACCAG	TAC	16	302	261	107	41	1	0	2	1	0	2
Kras_S65_3F	GCAGTGCAATGAGGGACCAG	TAC	17	302	261	107	41	0	0	0	0	0	0
Kras_Q131_3F	GTCAGGAGTTAGCAAGGAGT	TAC	0	1262	1120	1018	142	4	0	0	4	0	0
Kras_Q131_3F	GTCAGGAGTTAGCAAGGAGT	TAC	2	1262	1120	1018	142	1	5	72	1	5	72
Kras_Q131_3F	GTCAGGAGTTAGCAAGGAGT	TAC	12	1262	1120	1018	142	0	0	0	0	0	0
Kras_4a_E153_1R	GCCTCCACTCTCTGCATTGT	AAA	1	76	72	1	4	1	0	4	0	0	0
Kras_4a_E153_1R	GCCTCCACTCTCTGCATTGT	AAA	2	76	72	1	4	0	0	4	0	0	0
Kras_4a_E153_1R	GCCTCCACTCTCTGCATTGT	AAA	4	76	72	1	4	0	0	71	0	0	0
Kras_4a_E153_1R	GCCTCCACTCTCTGCATTGT	AAA	5	76	72	1	4	0	0	71	0	0	0
Kras_4a_E153_1R	GCCTCCACTCTCTGCATTGT	AAA	7	76	72	1	4	0	0	0	0	0	0
Kras_4a_E153_1R	GCCTCCACTCTCTGCATTGT	AAA	9	76	72	1	4	0	0	13	0	0	0
Kras_4a_E153_1R	GCCTCCACTCTCTGCATTGT	AAA	11	76	72	1	4	0	0	19	0	0	0
Kras_4a_E153_1R	GCCTCCACTCTCTGCATTGT	AAA	14	76	72	1	4	0	0	0	0	0	0
Kras_I100_1R	GTAATTTGTTCTCTGGGGAA	GAA	10	235	228	205	7	0	4	12	0	0	0
Kras_I100_1R	GTAATTTGTTCTCTGGGGAA	GAA	12	235	228	205	7	0	0	15	0	0	3
Kras_4b_Intron4_81R	GCCCTGAAATATAAAAAAAA	AGT	1	149	145	143	4	0	0	0	0	0	0
Kras_4b_Intron4_81R	GCCCTGAAATATAAAAAAAA	AGT	2	149	145	143	4	0	0	0	0	0	0
Kras_4b_Intron4_81R	GCCCTGAAATATAAAAAAAA	AGT	3	149	145	143	4	0	0	0	0	0	0
Kras_G12C_L6_2F	GAGCTTGTGGTGGTTGGAGC	ATG	3	423	295	287	128	0	0	0	0	0	0
Kras_G12C_L6_2F	GAGCTTGTGGTGGTTGGAGC	ATG	19	423	295	287	128	0	0	0	0	0	0
Kras_A83_2R	GATGGCAAATACACAAAGAA	AGC	5	604	577	545	27	0	1	20	0	0	19
Kras_A83_2R	GATGGCAAATACACAAAGAA	AGC	11	604	577	545	27	2	0	0	1	0	0
Kras_A83_2R	GATGGCAAATACACAAAGAA	AGC	13	604	577	545	27	0	0	1	0	0	0
Kras_4b_3UTR_42R	GACTTTTACTTAAGTGTGCC	TTA	0	930	929	902	1	0	1	0	0	0	0
Kras_4b_3UTR_42R	GACTTTTACTTAAGTGTGCC	TTA	2	930	929	902	1	0	0	0	0	0	0
Kras_4b_3UTR_42R	GACTTTTACTTAAGTGTGCC	TTA	8	930	929	902	1	0	0	0	0	0	0
Kras_4b_3UTR_42R	GACTTTTACTTAAGTGTGCC	TTA	18	930	929	902	1	2	1	0	2	0	0
Kras_4b_3UTR_42R	GACTTTTACTTAAGTGTGCC	TTA	19	930	929	902	1	4	0	0	0	0	0
Kras_4a_K170_2F	GAAAAAATCAGCAAAGAAGA	AAA	8	402	401	365	1	1	0	28	0	0	24
Kras_4a_K170_2F	GAAAAAATCAGCAAAGAAGA	AAA	11	402	401	365	1	6	0	0	1	0	0
Kras_4a_K169_3F	GGAAAAAAATCAGCAAAGAA	GAA	10	1364	1333	1307	31	2	0	1	1	0	0
Kras_4a_K169_3F	GGAAAAAAATCAGCAAAGAA	GAA	13	1364	1333	1307	31	2	1	0	1	0	0
Kras_D47_3F	GTGATGGAGAAACCTGTCTC	TTG	12	253	240	221	13	0	0	0	0	0	0
Kras_D47_3F	GTGATGGAGAAACCTGTCTC	TTG	13	253	240	221	13	1	0	0	0	0	0
Kras_D47_3F	GTGATGGAGAAACCTGTCTC	TTG	17	253	240	221	13	1	0	0	0	0	0
Kras_D47_3F	GTGATGGAGAAACCTGTCTC	TTG	19	253	240	221	13	0	0	0	0	0	0
Kras_C118_3F	GGTGTGATTTGCCTTCTAGA	ACA	11	352	343	139	9	0	0	0	0	0	0
Kras_C118_3F	GGTGTGATTTGCCTTCTAGA	ACA	12	352	343	139	9	0	0	1	0	0	1
Kras_C118_3F	GGTGTGATTTGCCTTCTAGA	ACA	15	352	343	139	9	0	48	146	0	46	143
Kras_D119_3R	GCAAATCACACTTATTCCCT	ACC	1	505	483	306	22	0	0	0	0	0	0
Kras_D119_3R	GCAAATCACACTTATTCCCT	ACC	6	505	483	306	22	1	0	167	1	0	164
Kras_D119_3R	GCAAATCACACTTATTCCCT	ACC	8	505	483	306	22	0	0	0	0	0	0
Kras_D119_3R	GCAAATCACACTTATTCCCT	ACC	10	505	483	306	22	1	0	0	1	0	0
Kras_D119_3R	GCAAATCACACTTATTCCCT	ACC	16	505	483	306	22	0	0	0	0	0	0
Kras_D119_3R	GCAAATCACACTTATTCCCT	ACC	17	505	483	306	22	1	0	0	0	0	0
Kras_D119_3R	GCAAATCACACTTATTCCCT	ACC	18	505	483	306	22	0	0	0	0	0	0
Kras_G12C_G12_3F	GATGCGGTGTAGGCAAGAGC	GCC	0	203	203	78	0	0	0	0	0	0	0
Kras_G12C_G12_3F	GATGCGGTGTAGGCAAGAGC	GCC	4	203	203	78	0	0	0	124	0	0	121
Kras_G12C_G12_3F	GATGCGGTGTAGGCAAGAGC	GCC	13	203	203	78	0	0	0	0	0	0	0
Kras_G12C_G12_3F	GATGCGGTGTAGGCAAGAGC	GCC	19	203	203	78	0	0	0	0	0	0	0
Kras_H95_3F	GCCATTATAGGTGGGTTTAA	GTT	1	481	404	390	77	3	0	0	1	0	0
Kras_H95_3F	GCCATTATAGGTGGGTTTAA	GTT	2	481	404	390	77	0	0	4	0	0	3
Kras_4a_I188_3R	GCATTATAACGCATTTTTTA	ATT	1	471	463	448	8	1	1	0	1	0	0
Kras_4a_I188_3R	GCATTATAACGCATTTTTTA	ATT	9	471	463	448	8	1	0	0	0	0	0
Kras_4a_I188_3R	GCATTATAACGCATTTTTTA	ATT	11	471	463	448	8	2	0	1	1	0	1
Kras_G75_1F	GACTGGGGAGGGCTTTCTTT	GTG	2	518	495	242	23	0	0	77	0	0	1
Kras_G75_1F	GACTGGGGAGGGCTTTCTTT	GTG	12	518	495	242	23	1	0	77	0	0	0
Kras_G75_1F	GACTGGGGAGGGCTTTCTTT	GTG	16	518	495	242	23	1	0	245	1	0	164
Kras_G12C_G10_3F	GTGGAGCATGCGGTGTAGGC	AAG	6	171	171	167	0	0	0	0	0	0	0
Kras_G12C_G10_3F	GTGGAGCATGCGGTGTAGGC	AAG	10	171	171	167	0	1	0	0	1	0	0
Kras_G12C_G10_3F	GTGGAGCATGCGGTGTAGGC	AAG	19	171	171	167	0	0	0	0	0	0	0
Kras_4b_Intron4_74R	GGTCAACACCCTGAAATATA	AAA	0	226	163	160	63	0	0	0	0	0	0
Kras_4b_Intron4_74R	GGTCAACACCCTGAAATATA	AAA	3	226	163	160	63	0	0	0	0	0	0
Kras_4b_Intron4_74R	GGTCAACACCCTGAAATATA	AAA	6	226	163	160	63	0	0	0	0	0	0
Kras_4b_Intron4_74R	GGTCAACACCCTGAAATATA	AAA	8	226	163	160	63	0	0	0	0	0	0
Kras_4b_Intron4_74R	GGTCAACACCCTGAAATATA	AAA	9	226	163	160	63	0	0	0	0	0	0
Kras_4b_Intron4_74R	GGTCAACACCCTGAAATATA	AAA	10	226	163	160	63	0	0	0	0	0	0
Kras_4b_T183_3F	GGACAAGGTGTACAGTTATG	TGA	3	273	267	30	6	0	0	229	0	0	216
Kras_4b_T183_3F	GGACAAGGTGTACAGTTATG	TGA	12	273	267	30	6	0	0	18	0	0	6
Kras_4a_K185_1F	GAAAAAATGCGTTATAATGT	AAT	9	223	223	216	0	0	0	0	0	0	0
Kras_L23_2F	GAGCTAATTCAGAATCACTT	TGT	0	1566	1560	1517	6	2	0	1	1	0	0
Kras_L23_2F	GAGCTAATTCAGAATCACTT	TGT	3	1566	1560	1517	6	5	0	7	2	0	6
Kras_L23_2F	GAGCTAATTCAGAATCACTT	TGT	9	1566	1560	1517	6	2	0	1	1	0	0
Kras_L23_2F	GAGCTAATTCAGAATCACTT	TGT	15	1566	1560	1517	6	1	0	4	0	0	4
Kras_L23_2F	GAGCTAATTCAGAATCACTT	TGT	17	1566	1560	1517	6	0	0	1	0	0	0
Kras_4b_C185_1R	GTCACATAACTGTACACCTT	GTC	2	202	198	159	4	0	0	17	0	0	0
Kras_4b_C185_1R	GTCACATAACTGTACACCTT	GTC	4	202	198	159	4	0	0	31	0	0	14
Kras_4b_C185_1R	GTCACATAACTGTACACCTT	GTC	9	202	198	159	4	0	0	3	0	0	3
Kras_4b_C185_1R	GTCACATAACTGTACACCTT	GTC	14	202	198	159	4	0	0	0	0	0	0
Kras_4b_C185_1R	GTCACATAACTGTACACCTT	GTC	16	202	198	159	4	0	0	0	0	0	0
Kras_4b_C185_1R	GTCACATAACTGTACACCTT	GTC	17	202	198	159	4	0	0	0	0	0	0
Kras_G12C_E3_1F	GACTGAGTATAAGCTTGTGG	TGG	2	823	817	315	6	2	0	490	1	0	476
Kras_G12C_E3_1F	GACTGAGTATAAGCTTGTGG	TGG	13	823	817	315	6	1	1	1	0	0	0
Kras_P140_3F	GTCCGTTCATTGAGACCTCA	GCA	2	278	274	262	4	1	0	7	1	0	1
Kras_P140_3F	GTCCGTTCATTGAGACCTCA	GCA	3	278	274	262	4	0	0	6	0	0	0
Kras_P140_3F	GTCCGTTCATTGAGACCTCA	GCA	7	278	274	262	4	0	1	6	0	1	0
Kras_P140_3F	GTCCGTTCATTGAGACCTCA	GCA	15	278	274	262	4	0	0	0	0	0	0
Kras_P140_3F	GTCCGTTCATTGAGACCTCA	GCA	16	278	274	262	4	0	0	0	0	0	0
Kras_P140_3F	GTCCGTTCATTGAGACCTCA	GCA	18	278	274	262	4	0	0	0	0	0	0
Kras_K128_2R	GTGTTTCGTGTCTACTGTTC	TAG	0	719	715	45	4	0	0	10	0	0	0
Kras_K128_2R	GTGTTTCGTGTCTACTGTTC	TAG	6	719	715	45	4	0	0	659	0	0	641
Kras_K128_2R	GTGTTTCGTGTCTACTGTTC	TAG	11	719	715	45	4	0	10	1	0	0	0
Kras_K128_2R	GTGTTTCGTGTCTACTGTTC	TAG	14	719	715	45	4	0	0	10	0	0	0
Kras_K128_2R	GTGTTTCGTGTCTACTGTTC	TAG	19	719	715	45	4	1	0	12	0	0	0
Kras_G138_3R	GAATCCCGTAACTCCTTGCT	AAC	4	59	49	0	10	0	0	49	0	0	0
Kras_G138_3R	GAATCCCGTAACTCCTTGCT	AAC	5	59	49	0	10	0	0	49	0	0	0
Kras_G138_3R	GAATCCCGTAACTCCTTGCT	AAC	6	59	49	0	10	0	0	46	0	0	0
Kras_G138_3R	GAATCCCGTAACTCCTTGCT	AAC	11	59	49	0	10	0	0	3	0	0	0
Kras_G138_3R	GAATCCCGTAACTCCTTGCT	AAC	13	59	49	0	10	0	0	3	0	0	0
Kras_G138_3R	GAATCCCGTAACTCCTTGCT	AAC	14	59	49	0	10	0	0	3	0	0	0
Kras_G138_3R	GAATCCCGTAACTCCTTGCT	AAC	18	59	49	0	10	0	0	0	0	0	0
Kras_E31_1R	GACTCATCCACAAAGTGATT	CTG	2	901	878	299	23	1	0	11	1	0	0
Kras_E31_1R	GACTCATCCACAAAGTGATT	CTG	4	901	878	299	23	0	1	571	0	0	325
Kras_E31_1R	GACTCATCCACAAAGTGATT	CTG	7	901	878	299	23	1	0	241	0	0	0
Kras_E31_1R	GACTCATCCACAAAGTGATT	CTG	8	901	878	299	23	0	1	159	0	0	0
Kras_E31_1R	GACTCATCCACAAAGTGATT	CTG	10	901	878	299	23	1	0	0	0	0	0
Kras_4a_R167_2F	GACAGATTGAAAAAAATCAG	CAA	2	128	128	126	0	0	0	0	0	0	0
Kras_4a_R167_2F	GACAGATTGAAAAAAATCAG	CAA	17	128	128	126	0	0	0	0	0	0	0
Kras_K16_1F	GGGCAAGAGCGCCTTGACGA	TAC	3	362	356	263	6	0	19	68	0	19	67
Kras_K16_1F	GGGCAAGAGCGCCTTGACGA	TAC	9	362	356	263	6	1	0	0	1	0	0
Kras_K16_1F	GGGCAAGAGCGCCTTGACGA	TAC	11	362	356	263	6	0	0	0	0	0	0
Kras_K16_1F	GGGCAAGAGCGCCTTGACGA	TAC	12	362	356	263	6	1	0	0	1	0	0
Kras_K16_1F	GGGCAAGAGCGCCTTGACGA	TAC	17	362	356	263	6	0	0	0	0	0	0
Kras_R149_3R	GCTGTCTTGTCTTTGCTGAG	GTC	0	375	208	87	167	0	0	3	0	0	0
Kras_R149_3R	GCTGTCTTGTCTTTGCTGAG	GTC	1	375	208	87	167	0	0	3	0	0	0
Kras_R149_3R	GCTGTCTTGTCTTTGCTGAG	GTC	5	375	208	87	167	1	7	106	0	7	73
Kras_R149_3R	GCTGTCTTGTCTTTGCTGAG	GTC	10	375	208	87	167	1	0	7	0	0	0
Kras_R149_3R	GCTGTCTTGTCTTTGCTGAG	GTC	15	375	208	87	167	3	0	0	0	0	0
Kras_F141_2R	GATGAACGGAATCCCGTAAC	TCC	6	634	565	321	69	0	0	203	0	0	202
Kras_F141_2R	GATGAACGGAATCCCGTAAC	TCC	12	634	565	321	69	0	0	5	0	0	0
Kras_F141_2R	GATGAACGGAATCCCGTAAC	TCC	13	634	565	321	69	0	0	5	0	0	0
Kras_F141_2R	GATGAACGGAATCCCGTAAC	TCC	14	634	565	321	69	0	27	9	0	27	4
Kras_F141_2R	GATGAACGGAATCCCGTAAC	TCC	19	634	565	321	69	1	0	0	0	0	0
Kras_4a_I171_3F	GAATCAGCAAAGAAGAAAAG	ACT	4	145	134	19	11	0	0	114	0	0	113
Kras_4a_I171_3F	GAATCAGCAAAGAAGAAAAG	ACT	7	145	134	19	11	0	0	0	0	0	0
Kras_L120_1R	GGCAAATCACACTTATTCCC	TAC	2	717	715	61	2	1	0	25	0	0	1
Kras_L120_1R	GGCAAATCACACTTATTCCC	TAC	7	717	715	61	2	1	0	643	1	0	557
Kras_L120_1R	GGCAAATCACACTTATTCCC	TAC	9	717	715	61	2	16	0	35	0	0	8
Kras_L120_1R	GGCAAATCACACTTATTCCC	TAC	11	717	715	61	2	0	0	0	0	0	0
Kras_L120_1R	GGCAAATCACACTTATTCCC	TAC	17	717	715	61	2	1	0	2	0	0	0
Kras_L120_1R	GGCAAATCACACTTATTCCC	TAC	18	717	715	61	2	0	0	0	0	0	0
Kras_L120_1R	GGCAAATCACACTTATTCCC	TAC	19	717	715	61	2	0	0	0	0	0	0
Kras_4b_K175_2R	GTCTTCTTCTTCTTCTTCCC	ATC	2	1123	1038	508	85	3	0	100	0	0	0
Kras_4b_K175_2R	GTCTTCTTCTTCTTCTTCCC	ATC	5	1123	1038	508	85	0	0	336	0	0	208
Kras_4b_K175_2R	GTCTTCTTCTTCTTCTTCCC	ATC	8	1123	1038	508	85	0	0	270	0	0	179
Kras_4b_K175_2R	GTCTTCTTCTTCTTCTTCCC	ATC	11	1123	1038	508	85	2	0	23	1	0	0
Kras_4b_K175_2R	GTCTTCTTCTTCTTCTTCCC	ATC	14	1123	1038	508	85	3	0	22	1	0	0
Kras_4b_K175_2R	GTCTTCTTCTTCTTCTTCCC	ATC	17	1123	1038	508	85	1	0	0	1	0	0
Kras_4b_K175_2R	GTCTTCTTCTTCTTCTTCCC	ATC	18	1123	1038	508	85	1	1	0	0	1	0
Kras_4b_K175_2R	GTCTTCTTCTTCTTCTTCCC	ATC	19	1123	1038	508	85	0	0	0	0	0	0
Kras_L120_2R	GGGCAAATCACACTTATTCC	CTA	3	197	191	107	6	0	1	0	0	0	0
Kras_L120_2R	GGGCAAATCACACTTATTCC	CTA	8	197	191	107	6	1	0	2	0	0	2
Kras_L120_2R	GGGCAAATCACACTTATTCC	CTA	10	197	191	107	6	1	0	0	0	0	0
Kras_L120_2R	GGGCAAATCACACTTATTCC	CTA	12	197	191	107	6	0	0	77	0	0	0
Kras_L120_2R	GGGCAAATCACACTTATTCC	CTA	18	197	191	107	6	0	0	77	0	0	0
Kras_L120_2R	GGGCAAATCACACTTATTCC	CTA	19	197	191	107	6	0	0	77	0	0	0
Kras_E107_3R	GATCTTCAGAGTCCTTTACT	CTT	0	719	653	549	66	0	1	0	0	1	0
Kras_E107_3R	GATCTTCAGAGTCCTTTACT	CTT	3	719	653	549	66	4	0	36	0	0	0
Kras_E107_3R	GATCTTCAGAGTCCTTTACT	CTT	6	719	653	549	66	0	0	95	0	0	53
Kras_E107_3R	GATCTTCAGAGTCCTTTACT	CTT	12	719	653	549	66	0	0	1	0	0	0
Kras_E107_3R	GATCTTCAGAGTCCTTTACT	CTT	13	719	653	549	66	0	0	2	0	0	0
Kras_E107_3R	GATCTTCAGAGTCCTTTACT	CTT	18	719	653	549	66	0	0	0	0	0	0
Kras_C51_3F	GCTGTCTCTTGGATATTCTC	GAC	0	1098	912	7	186	1	0	0	0	0	0
Kras_C51_3F	GCTGTCTCTTGGATATTCTC	GAC	1	1098	912	7	186	0	0	0	0	0	0
Kras_C51_3F	GCTGTCTCTTGGATATTCTC	GAC	5	1098	912	7	186	0	4	901	0	0	0
Kras_C51_3F	GCTGTCTCTTGGATATTCTC	GAC	7	1098	912	7	186	242	0	663	0	0	0
Kras_C51_3F	GCTGTCTCTTGGATATTCTC	GAC	17	1098	912	7	186	0	0	26	0	0	0
Kras_C51_3F	GCTGTCTCTTGGATATTCTC	GAC	19	1098	912	7	186	0	0	0	0	0	0
Kras_L79_2F	GTTCTTTGTGTATTTGCCAT	AAA	3	638	636	612	2	0	1	16	0	0	16
Kras_L79_2F	GTTCTTTGTGTATTTGCCAT	AAA	16	638	636	612	2	1	0	2	1	0	2
Kras_L79_2F	GTTCTTTGTGTATTTGCCAT	AAA	17	638	636	612	2	0	0	0	0	0	0
Kras_V103_2F	GGAGTAAAGGACTCTGAAGA	TGT	11	439	439	134	0	2	1	20	0	0	14
Kras_V103_2F	GGAGTAAAGGACTCTGAAGA	TGT	13	439	439	134	0	0	14	223	0	13	212
Kras_splice_15F	GCTCAGGACTCCTACAGGAA	ACA	1	605	583	62	22	2	3	179	0	0	0
Kras_splice_15F	GCTCAGGACTCCTACAGGAA	ACA	3	605	583	62	22	0	4	487	0	4	228
Kras_splice_15F	GCTCAGGACTCCTACAGGAA	ACA	8	605	583	62	22	0	0	6	0	0	0
Kras_splice_15F	GCTCAGGACTCCTACAGGAA	ACA	10	605	583	62	22	0	0	80	0	0	0
Kras_splice_15F	GCTCAGGACTCCTACAGGAA	ACA	11	605	583	62	22	0	0	5	0	0	0
Kras_splice_15F	GCTCAGGACTCCTACAGGAA	ACA	14	605	583	62	22	0	0	0	0	0	0
Kras_4b_3UTR_91F	GAGGCACACTTAAGTAAAAG	TGT	4	110	93	88	17	0	0	2	0	0	2
Kras_4b_3UTR_91F	GAGGCACACTTAAGTAAAAG	TGT	6	110	93	88	17	0	0	0	0	0	0
Kras_4b_3UTR_91F	GAGGCACACTTAAGTAAAAG	TGT	8	110	93	88	17	0	0	0	0	0	0
Kras_E107_3F	GTGAAGATGTGCCTATGGTC	CTG	0	663	657	601	6	1	6	42	1	6	42
Kras_E107_3F	GTGAAGATGTGCCTATGGTC	CTG	11	663	657	601	6	0	0	0	0	0	0
Kras_E107_3F	GTGAAGATGTGCCTATGGTC	CTG	12	663	657	601	6	0	0	0	0	0	0
Kras_E107_3F	GTGAAGATGTGCCTATGGTC	CTG	19	663	657	601	6	0	0	2	0	0	2
Kras_E76_3R	GGCCCTCCCCAGTTCTCATG	TAC	2	101	98	10	3	0	0	0	0	0	0
Kras_E76_3R	GGCCCTCCCCAGTTCTCATG	TAC	3	101	98	10	3	0	0	7	0	0	0
Kras_E76_3R	GGCCCTCCCCAGTTCTCATG	TAC	4	101	98	10	3	0	0	72	0	0	0
Kras_E76_3R	GGCCCTCCCCAGTTCTCATG	TAC	6	101	98	10	3	0	0	88	0	0	14
Kras_E76_3R	GGCCCTCCCCAGTTCTCATG	TAC	7	101	98	10	3	0	0	67	0	0	0
Kras_E76_3R	GGCCCTCCCCAGTTCTCATG	TAC	8	101	98	10	3	0	0	58	0	0	0
Kras_E76_3R	GGCCCTCCCCAGTTCTCATG	TAC	9	101	98	10	3	0	0	0	0	0	0
Kras_E76_3R	GGCCCTCCCCAGTTCTCATG	TAC	14	101	98	10	3	0	0	0	0	0	0
Kras_E76_3R	GGCCCTCCCCAGTTCTCATG	TAC	16	101	98	10	3	0	0	0	0	0	0
Kras_D126_1F	GGTAGACACGAAACAGGCTC	AGG	6	73	73	36	0	0	0	35	0	0	27
Kras_D126_1F	GGTAGACACGAAACAGGCTC	AGG	8	73	73	36	0	0	0	8	0	0	0
Kras_D126_1F	GGTAGACACGAAACAGGCTC	AGG	13	73	73	36	0	0	0	0	0	0	0
Kras_D126_1F	GGTAGACACGAAACAGGCTC	AGG	17	73	73	36	0	0	0	0	0	0	0
Kras_D126_1F	GGTAGACACGAAACAGGCTC	AGG	19	73	73	36	0	0	0	0	0	0	0
Kras_V125_3R	GGTCTACTGTTCTAGAAGGC	AAA	3	1200	66	39	1134	0	0	24	0	0	6
Kras_V125_3R	GGTCTACTGTTCTAGAAGGC	AAA	6	1200	66	39	1134	0	0	19	0	0	1
Kras_V125_3R	GGTCTACTGTTCTAGAAGGC	AAA	11	1200	66	39	1134	1	0	0	1	0	0
Kras_V125_3R	GGTCTACTGTTCTAGAAGGC	AAA	19	1200	66	39	1134	0	0	0	0	0	0
Kras_4b_L159_1R	GAATTTCTCGGACTAATGTA	TAG	6	207	206	63	1	0	1	125	0	0	32
Kras_4b_L159_1R	GAATTTCTCGGACTAATGTA	TAG	8	207	206	63	1	54	0	55	0	0	0
Kras_4b_L159_1R	GAATTTCTCGGACTAATGTA	TAG	12	207	206	63	1	0	0	0	0	0	0
Kras_4b_3UTR_105F	GAAAAGTGTGATTTTTGTAC	ATT	19	252	207	203	45	1	0	0	1	0	0
Kras_4a_3UTR_5R	GAACTTACCAGATTACATTA	TAA	0	753	730	499	23	0	0	5	0	0	3
Kras_4a_3UTR_5R	GAACTTACCAGATTACATTA	TAA	3	753	730	499	23	1	0	116	0	0	25
Kras_4a_3UTR_5R	GAACTTACCAGATTACATTA	TAA	7	753	730	499	23	9	1	175	8	0	78
Kras_4a_3UTR_5R	GAACTTACCAGATTACATTA	TAA	8	753	730	499	23	2	0	80	0	0	1
Kras_4a_3UTR_5R	GAACTTACCAGATTACATTA	TAA	15	753	730	499	23	0	1	0	0	0	0
Kras_4b_V152_3F	GTGTTGACGATGCCTTCTAT	ACA	7	364	340	236	24	0	0	69	0	0	59
Kras_4b_V152_3F	GTGTTGACGATGCCTTCTAT	ACA	12	364	340	236	24	0	0	0	0	0	0
Kras_4b_V152_3F	GTGTTGACGATGCCTTCTAT	ACA	13	364	340	236	24	0	0	0	0	0	0
Kras_4b_V152_3F	GTGTTGACGATGCCTTCTAT	ACA	16	364	340	236	24	2	0	25	0	0	22
Kras_T58_2F	GACACAGCAGGTCAAGAGGA	GTA	2	430	389	186	41	0	0	34	0	0	29
Kras_T58_2F	GACACAGCAGGTCAAGAGGA	GTA	4	430	389	186	41	0	3	144	0	3	130
Kras_T58_2F	GACACAGCAGGTCAAGAGGA	GTA	7	430	389	186	41	0	0	0	0	0	0
Kras_T58_2F	GACACAGCAGGTCAAGAGGA	GTA	12	430	389	186	41	21	1	14	0	0	5
Kras_Intron2_19R	GAACTTAAACCCACCTATAA	TGG	0	484	234	224	250	0	0	0	0	0	0
Kras_Intron2_19R	GAACTTAAACCCACCTATAA	TGG	3	484	234	224	250	1	0	3	1	0	3
Kras_Intron2_19R	GAACTTAAACCCACCTATAA	TGG	9	484	234	224	250	0	0	0	0	0	0
Kras_Intron2_19R	GAACTTAAACCCACCTATAA	TGG	10	484	234	224	250	0	0	0	0	0	0
Kras_Intron2_19R	GAACTTAAACCCACCTATAA	TGG	11	484	234	224	250	0	0	0	0	0	0
Kras_Intron2_19R	GAACTTAAACCCACCTATAA	TGG	13	484	234	224	250	0	0	0	0	0	0
Kras_Intron2_19R	GAACTTAAACCCACCTATAA	TGG	14	484	234	224	250	0	0	0	0	0	0
Kras_4a_R151_3F	GGAGAGTGGAGGATGCTTTT	TAT	15	318	310	301	8	0	0	0	0	0	0
Kras_4b_R184_2R	GACATAACTGTACACCTTGT	CCT	0	1629	876	852	753	0	0	0	0	0	0
Kras_4b_R184_2R	GACATAACTGTACACCTTGT	CCT	2	1629	876	852	753	1	0	4	1	0	3
Kras_4b_R184_2R	GACATAACTGTACACCTTGT	CCT	7	1629	876	852	753	1	0	2	0	0	0
Kras_4b_R184_2R	GACATAACTGTACACCTTGT	CCT	12	1629	876	852	753	0	0	0	0	0	0
Kras_4b_R184_2R	GACATAACTGTACACCTTGT	CCT	14	1629	876	852	753	0	0	1	0	0	0
Kras_4b_R184_2R	GACATAACTGTACACCTTGT	CCT	15	1629	876	852	753	3	0	1	2	0	1
Kras_G77_2F	GAGGGCTTTCTTTGTGTATT	TGC	5	1504	760	682	744	1	0	41	1	0	28
Kras_G77_2F	GAGGGCTTTCTTTGTGTATT	TGC	9	1504	760	682	744	0	0	35	0	0	21
Kras_4a_T177_3R	GAGGAGTCTTTTCTTCTTTG	CTG	0	823	811	774	12	1	0	0	1	0	0
Kras_4a_T177_3R	GAGGAGTCTTTTCTTCTTTG	CTG	7	823	811	774	12	5	0	17	3	0	17
Kras_4a_T177_3R	GAGGAGTCTTTTCTTCTTTG	CTG	12	823	811	774	12	2	0	0	1	0	0
Kras_4a_T177_3R	GAGGAGTCTTTTCTTCTTTG	CTG	15	823	811	774	12	1	0	0	1	0	0
Kras_4b_R161_3R	GTGTTTTCGAATTTCTCGGA	CTA	7	637	637	624	0	0	1	0	0	0	0
Kras_4b_R161_3R	GTGTTTTCGAATTTCTCGGA	CTA	14	637	637	624	0	0	0	0	0	0	0
Kras_4b_R161_3R	GTGTTTTCGAATTTCTCGGA	CTA	16	637	637	624	0	0	0	0	0	0	0
Kras_A146_2F	GCAGCAAAGACAAGACAGGT	GAG	1	865	626	217	239	0	0	62	0	0	53
Kras_A146_2F	GCAGCAAAGACAAGACAGGT	GAG	4	865	626	217	239	1	0	350	1	0	337
Kras_A146_2F	GCAGCAAAGACAAGACAGGT	GAG	10	865	626	217	239	1	0	2	0	0	1
Kras_A146_2F	GCAGCAAAGACAAGACAGGT	GAG	15	865	626	217	239	0	0	0	0	0	0
Kras_A59_2R	GCCTGCTGTGTCGAGAATAT	CCA	1	610	604	558	6	0	0	0	0	0	0
Kras_A59_2R	GCCTGCTGTGTCGAGAATAT	CCA	2	610	604	558	6	1	0	0	0	0	0
Kras_A59_2R	GCCTGCTGTGTCGAGAATAT	CCA	5	610	604	558	6	1	0	36	1	0	29
Kras_A59_2R	GCCTGCTGTGTCGAGAATAT	CCA	11	610	604	558	6	0	0	7	0	0	0
Kras_G12C_A11_2R	GCATGCTCCAACCACCACAA	GCT	1	489	488	175	1	0	0	0	0	0	0
Kras_G12C_A11_2R	GCATGCTCCAACCACCACAA	GCT	5	489	488	175	1	0	3	261	0	3	26
Kras_G12C_A11_2R	GCATGCTCCAACCACCACAA	GCT	7	489	488	175	1	1	1	273	1	1	29
Kras_G12C_A11_2R	GCATGCTCCAACCACCACAA	GCT	8	489	488	175	1	0	1	101	0	0	0
Kras_G12C_A11_2R	GCATGCTCCAACCACCACAA	GCT	11	489	488	175	1	1	0	2	0	0	0
Kras_G12C_A11_2R	GCATGCTCCAACCACCACAA	GCT	12	489	488	175	1	0	0	0	0	0	0
Kras_G12C_A11_2R	GCATGCTCCAACCACCACAA	GCT	14	489	488	175	1	0	0	0	0	0	0
Kras_G12C_A11_2R	GCATGCTCCAACCACCACAA	GCT	15	489	488	175	1	0	0	0	0	0	0
Kras_G12C_A11_2R	GCATGCTCCAACCACCACAA	GCT	17	489	488	175	1	0	0	0	0	0	0
Kras_G77_3F	GGGGCTTTCTTTGTGTATTT	GCC	4	223	214	187	9	0	0	6	0	0	2
Kras_G77_3F	GGGGCTTTCTTTGTGTATTT	GCC	8	223	214	187	9	0	0	9	0	0	6
Kras_4b_3UTR_92F	GGGCACACTTAAGTAAAAGT	GTG	3	427	366	249	61	0	0	1	0	0	0
Kras_4b_3UTR_92F	GGGCACACTTAAGTAAAAGT	GTG	5	427	366	249	61	0	0	113	0	0	113
Kras_4b_3UTR_92F	GGGCACACTTAAGTAAAAGT	GTG	7	427	366	249	61	0	0	0	0	0	0
Kras_intron1_30F	GTTCTCCCTTCTCAGGACTC	CTA	3	435	396	16	39	0	0	174	0	0	0
Kras_intron1_30F	GTTCTCCCTTCTCAGGACTC	CTA	5	435	396	16	39	0	0	380	0	0	66
Kras_intron1_30F	GTTCTCCCTTCTCAGGACTC	CTA	6	435	396	16	39	0	0	313	0	0	0
Kras_intron1_30F	GTTCTCCCTTCTCAGGACTC	CTA	7	435	396	16	39	0	0	111	0	0	0
Kras_intron1_30F	GTTCTCCCTTCTCAGGACTC	CTA	10	435	396	16	39	0	0	12	0	0	0
Kras_intron1_30F	GTTCTCCCTTCTCAGGACTC	CTA	12	435	396	16	39	0	0	5	0	0	0
Kras_intron1_30F	GTTCTCCCTTCTCAGGACTC	CTA	17	435	396	16	39	0	0	0	0	0	0
Kras_intron1_30F	GTTCTCCCTTCTCAGGACTC	CTA	19	435	396	16	39	0	0	0	0	0	0
Kras_4b_F156_1F	GGCCTTCTATACATTAGTCC	GAG	2	476	465	164	11	1	0	0	0	0	0
Kras_4b_F156_1F	GGCCTTCTATACATTAGTCC	GAG	3	476	465	164	11	1	0	0	1	0	0
Kras_4b_F156_1F	GGCCTTCTATACATTAGTCC	GAG	6	476	465	164	11	1	0	298	1	0	293
Kras_4b_F156_1F	GGCCTTCTATACATTAGTCC	GAG	11	476	465	164	11	0	0	0	0	0	0
Kras_4b_F156_1F	GGCCTTCTATACATTAGTCC	GAG	18	476	465	164	11	0	0	0	0	0	0
Kras_4b_F156_1F	GGCCTTCTATACATTAGTCC	GAG	19	476	465	164	11	1	0	0	0	0	0
Kras_I84_1F	GGCCATAAATAATACTAAAT	CAT	2	130	130	127	0	1	0	1	1	0	1
Kras_I84_1F	GGCCATAAATAATACTAAAT	CAT	3	130	130	127	0	1	0	0	1	0	0
Kras_I84_1F	GGCCATAAATAATACTAAAT	CAT	14	130	130	127	0	0	0	0	0	0	0
Kras_4a_R151_1F	GCAGAGAGTGGAGGATGCTT	TTT	1	1229	709	685	520	0	0	0	0	0	0
Kras_4a_R151_1F	GCAGAGAGTGGAGGATGCTT	TTT	17	1229	709	685	520	0	0	5	0	0	5
Kras_C118_2F	GAGTGTGATTTGCCTTCTAG	AAC	12	467	454	406	13	1	0	0	1	0	0
Kras_C118_2F	GAGTGTGATTTGCCTTCTAG	AAC	13	467	454	406	13	0	0	0	0	0	0
Kras_C118_2F	GAGTGTGATTTGCCTTCTAG	AAC	16	467	454	406	13	1	0	40	1	0	39
Kras_G138_1R	GTCCCGTAACTCCTTGCTAA	CTC	2	366	365	342	1	0	0	0	0	0	0
Kras_G138_1R	GTCCCGTAACTCCTTGCTAA	CTC	3	366	365	342	1	0	0	13	0	0	0
Kras_G138_1R	GTCCCGTAACTCCTTGCTAA	CTC	4	366	365	342	1	0	0	20	0	0	7
Kras_G138_1R	GTCCCGTAACTCCTTGCTAA	CTC	9	366	365	342	1	0	0	0	0	0	0
Kras_G138_1R	GTCCCGTAACTCCTTGCTAA	CTC	11	366	365	342	1	2	0	0	2	0	0
Kras_G138_1R	GTCCCGTAACTCCTTGCTAA	CTC	12	366	365	342	1	0	0	0	0	0	0
Kras_G138_1R	GTCCCGTAACTCCTTGCTAA	CTC	16	366	365	342	1	0	0	0	0	0	0
Kras_M111_3R	GGACCATAGGCACATCTTCA	GAG	3	1859	1487	3	372	0	5	1350	0	0	0
Kras_M111_3R	GGACCATAGGCACATCTTCA	GAG	4	1859	1487	3	372	0	1	1483	0	0	94
Kras_M111_3R	GGACCATAGGCACATCTTCA	GAG	10	1859	1487	3	372	1	0	0	0	0	0
Kras_M111_3R	GGACCATAGGCACATCTTCA	GAG	12	1859	1487	3	372	1	0	82	0	0	0
Kras_M111_3R	GGACCATAGGCACATCTTCA	GAG	15	1859	1487	3	372	0	0	268	0	0	0
Kras_M111_3R	GGACCATAGGCACATCTTCA	GAG	18	1859	1487	3	372	0	0	2	0	0	0
Kras_4a_K184_1R	GTTTTAATTTTCACACAGCC	AGG	11	938	920	904	18	1	0	0	1	0	0
Kras_4a_K184_1R	GTTTTAATTTTCACACAGCC	AGG	13	938	920	904	18	0	0	0	0	0	0
Kras_4a_K184_1R	GTTTTAATTTTCACACAGCC	AGG	15	938	920	904	18	0	0	0	0	0	0
Kras_4a_K184_1R	GTTTTAATTTTCACACAGCC	AGG	18	938	920	904	18	0	0	0	0	0	0
Kras_4a_K184_1R	GTTTTAATTTTCACACAGCC	AGG	19	938	920	904	18	1	0	0	1	0	0
Kras_G75_2R	GTCCCCAGTTCTCATGTACT	GGT	0	381	363	44	18	0	0	0	0	0	0
Kras_G75_2R	GTCCCCAGTTCTCATGTACT	GGT	2	381	363	44	18	0	0	36	0	0	0
Kras_G75_2R	GTCCCCAGTTCTCATGTACT	GGT	3	381	363	44	18	1	0	36	0	0	0
Kras_G75_2R	GTCCCCAGTTCTCATGTACT	GGT	4	381	363	44	18	0	0	38	0	0	0
Kras_G75_2R	GTCCCCAGTTCTCATGTACT	GGT	5	381	363	44	18	0	0	63	0	0	18
Kras_G75_2R	GTCCCCAGTTCTCATGTACT	GGT	10	381	363	44	18	0	1	242	0	0	235
Kras_G75_2R	GTCCCCAGTTCTCATGTACT	GGT	12	381	363	44	18	1	0	29	0	0	14
Kras_G75_2R	GTCCCCAGTTCTCATGTACT	GGT	18	381	363	44	18	0	0	0	0	0	0
Kras_4b_3UTR_39R	GCACACTTTTACTTAAGTGT	GCC	1	1137	1136	1104	1	0	1	0	0	0	0
Kras_4b_3UTR_39R	GCACACTTTTACTTAAGTGT	GCC	3	1137	1136	1104	1	3	0	0	3	0	0
Kras_4b_3UTR_39R	GCACACTTTTACTTAAGTGT	GCC	5	1137	1136	1104	1	2	0	7	2	0	7
Kras_4b_3UTR_39R	GCACACTTTTACTTAAGTGT	GCC	11	1137	1136	1104	1	2	0	0	1	0	0
Kras_T127_3F	GCACGAAACAGGCTCAGGAG	TTA	1	331	306	138	25	1	0	0	1	0	0
Kras_T127_3F	GCACGAAACAGGCTCAGGAG	TTA	3	331	306	138	25	0	16	57	0	16	56
Kras_T127_3F	GCACGAAACAGGCTCAGGAG	TTA	8	331	306	138	25	0	0	0	0	0	0
Kras_T127_3F	GCACGAAACAGGCTCAGGAG	TTA	12	331	306	138	25	0	0	0	0	0	0
Kras_T127_3F	GCACGAAACAGGCTCAGGAG	TTA	14	331	306	138	25	0	7	85	0	7	79
Kras_G12C_G10_2R	GGCTCCAACCACCACAAGCT	TAT	2	267	266	16	1	0	0	2	0	0	0
Kras_G12C_G10_2R	GGCTCCAACCACCACAAGCT	TAT	4	267	266	16	1	0	1	247	0	0	62
Kras_G12C_G10_2R	GGCTCCAACCACCACAAGCT	TAT	5	267	266	16	1	0	1	182	0	0	0
Kras_G12C_G10_2R	GGCTCCAACCACCACAAGCT	TAT	8	267	266	16	1	1	0	0	0	0	0
Kras_G12C_G10_2R	GGCTCCAACCACCACAAGCT	TAT	9	267	266	16	1	0	0	0	0	0	0
Kras_G12C_G10_2R	GGCTCCAACCACCACAAGCT	TAT	11	267	266	16	1	0	0	0	0	0	0
Kras_G12C_G10_2R	GGCTCCAACCACCACAAGCT	TAT	12	267	266	16	1	0	0	0	0	0	0
Kras_G12C_G10_2R	GGCTCCAACCACCACAAGCT	TAT	14	267	266	16	1	0	0	0	0	0	0
Kras_G12C_G10_2R	GGCTCCAACCACCACAAGCT	TAT	18	267	266	16	1	0	0	0	0	0	0
Kras_E63_1F	GGAGGAGTACAGTGCAATGA	GGG	9	247	247	170	0	0	0	70	0	0	62
Kras_E63_1F	GGAGGAGTACAGTGCAATGA	GGG	14	247	247	170	0	1	0	1	1	0	1
Kras_4b_L159_3F	GATTAGTCCGAGAAATTCGA	AAA	0	345	340	297	5	1	0	0	0	0	0
Kras_4b_L159_3F	GATTAGTCCGAGAAATTCGA	AAA	7	345	340	297	5	0	0	36	0	0	32
Kras_4b_L159_3F	GATTAGTCCGAGAAATTCGA	AAA	8	345	340	297	5	1	0	0	0	0	0
Kras_4b_L159_3F	GATTAGTCCGAGAAATTCGA	AAA	17	345	340	297	5	1	0	0	0	0	0
Kras_S136_1R	GAACTCCTTGCTAACTCCTG	AGC	3	316	311	28	5	2	0	34	0	0	0
Kras_S136_1R	GAACTCCTTGCTAACTCCTG	AGC	5	316	311	28	5	2	0	281	2	0	7
Kras_S136_1R	GAACTCCTTGCTAACTCCTG	AGC	6	316	311	28	5	0	0	274	0	0	0
Kras_S136_1R	GAACTCCTTGCTAACTCCTG	AGC	10	316	311	28	5	1	0	0	0	0	0
Kras_S136_1R	GAACTCCTTGCTAACTCCTG	AGC	14	316	311	28	5	0	0	0	0	0	0
Kras_S136_1R	GAACTCCTTGCTAACTCCTG	AGC	16	316	311	28	5	0	0	0	0	0	0
Kras_S136_1R	GAACTCCTTGCTAACTCCTG	AGC	17	316	311	28	5	0	0	0	0	0	0
Kras_A146_1F	GTCAGCAAAGACAAGACAGG	TGA	0	630	553	80	77	0	0	0	0	0	0
Kras_A146_1F	GTCAGCAAAGACAAGACAGG	TGA	2	630	553	80	77	0	1	464	0	1	403
Kras_A146_1F	GTCAGCAAAGACAAGACAGG	TGA	5	630	553	80	77	6	4	53	1	4	3
Kras_A146_1F	GTCAGCAAAGACAAGACAGG	TGA	11	630	553	80	77	0	0	0	0	0	0
Kras_A146_1F	GTCAGCAAAGACAAGACAGG	TGA	16	630	553	80	77	0	0	0	0	0	0
Kras_T58_3F	GCACAGCAGGTCAAGAGGAG	TAC	1	496	492	78	4	2	0	0	0	0	0
Kras_T58_3F	GCACAGCAGGTCAAGAGGAG	TAC	3	496	492	78	4	0	8	64	0	0	4
Kras_T58_3F	GCACAGCAGGTCAAGAGGAG	TAC	6	496	492	78	4	1	8	65	0	0	25
Kras_T58_3F	GCACAGCAGGTCAAGAGGAG	TAC	11	496	492	78	4	9	0	366	0	0	288
Kras_4b_3UTR_86F	GTCTTAAGGCACACTTAAGT	AAA	2	733	728	649	5	2	0	45	2	0	44
Kras_4b_3UTR_86F	GTCTTAAGGCACACTTAAGT	AAA	9	733	728	649	5	1	0	0	1	0	0
Kras_4b_3UTR_86F	GTCTTAAGGCACACTTAAGT	AAA	11	733	728	649	5	2	0	7	2	0	0
Kras_4b_3UTR_86F	GTCTTAAGGCACACTTAAGT	AAA	13	733	728	649	5	1	7	2	0	0	2
Kras_splice_20R	GACTCACCTGTCTTGTCTTT	GCT	2	946	758	179	188	1	0	43	0	0	1
Kras_splice_20R	GACTCACCTGTCTTGTCTTT	GCT	4	946	758	179	188	0	0	530	0	0	119
Kras_splice_20R	GACTCACCTGTCTTGTCTTT	GCT	6	946	758	179	188	0	0	436	0	0	0
Kras_splice_20R	GACTCACCTGTCTTGTCTTT	GCT	7	946	758	179	188	29	44	363	0	0	0
Kras_splice_20R	GACTCACCTGTCTTGTCTTT	GCT	11	946	758	179	188	2	0	90	0	0	0
Kras_splice_20R	GACTCACCTGTCTTGTCTTT	GCT	16	946	758	179	188	1	0	21	0	0	16
Kras_4a_K182_1R	GTTTTCACACAGCCAGGAGT	CTT	5	1830	1564	1310	266	1	1	218	1	0	207
Kras_4a_K182_1R	GTTTTCACACAGCCAGGAGT	CTT	7	1830	1564	1310	266	1	0	0	0	0	0
Kras_4a_K182_1R	GTTTTCACACAGCCAGGAGT	CTT	9	1830	1564	1310	266	0	0	8	0	0	0
Kras_4a_K182_1R	GTTTTCACACAGCCAGGAGT	CTT	12	1830	1564	1310	266	2	0	0	2	0	0
Kras_4a_K182_1R	GTTTTCACACAGCCAGGAGT	CTT	13	1830	1564	1310	266	2	0	0	2	0	0
Kras_4b_Intron4_90F	GTTATATTTCAGGGTGTTGA	CGA	9	301	265	255	36	1	0	0	0	0	0
Kras_I55_2R	GAGAATATCCAAGAGACAGG	TTT	8	204	198	194	6	0	0	2	0	0	0
Kras_I55_2R	GAGAATATCCAAGAGACAGG	TTT	9	204	198	194	6	0	0	2	0	0	0
Kras_I55_2R	GAGAATATCCAAGAGACAGG	TTT	16	204	198	194	6	0	0	3	0	0	1
Kras_G12C_G13_1R	GCACCGCATGCTCCAACCAC	CAC	1	1695	1691	18	4	1	1	2	0	0	2
Kras_G12C_G13_1R	GCACCGCATGCTCCAACCAC	CAC	3	1695	1691	18	4	1	4	1437	0	0	0
Kras_G12C_G13_1R	GCACCGCATGCTCCAACCAC	CAC	4	1695	1691	18	4	0	3	1667	0	0	101
Kras_G12C_G13_1R	GCACCGCATGCTCCAACCAC	CAC	6	1695	1691	18	4	1	0	101	0	0	0
Kras_G12C_G13_1R	GCACCGCATGCTCCAACCAC	CAC	10	1695	1691	18	4	1	0	0	0	0	0
Kras_G12C_G13_1R	GCACCGCATGCTCCAACCAC	CAC	12	1695	1691	18	4	2	0	423	0	0	0
Kras_G12C_G13_1R	GCACCGCATGCTCCAACCAC	CAC	13	1695	1691	18	4	1	0	25	0	0	0
Kras_G12C_G13_1R	GCACCGCATGCTCCAACCAC	CAC	16	1695	1691	18	4	0	0	1	0	0	0
Kras_G12C_G13_1R	GCACCGCATGCTCCAACCAC	CAC	17	1695	1691	18	4	0	0	0	0	0	0
Kras_G12C_G13_1R	GCACCGCATGCTCCAACCAC	CAC	19	1695	1691	18	4	2	0	1	0	0	0
Kras_L52_1F	GTGTCTCTTGGATATTCTCG	ACA	0	332	317	199	15	1	0	0	1	0	0
Kras_L52_1F	GTGTCTCTTGGATATTCTCG	ACA	4	332	317	199	15	0	0	86	0	0	35
Kras_L52_1F	GTGTCTCTTGGATATTCTCG	ACA	6	332	317	199	15	0	0	68	0	0	17
Kras_L52_1F	GTGTCTCTTGGATATTCTCG	ACA	16	332	317	199	15	0	0	0	0	0	0
Kras_L52_1F	GTGTCTCTTGGATATTCTCG	ACA	18	332	317	199	15	1	0	0	1	0	0
Kras_D33_3F	GTGACCCTACGATAGAGGTA	ACG	4	551	551	505	0	1	0	38	1	0	0
Kras_D33_3F	GTGACCCTACGATAGAGGTA	ACG	5	551	551	505	0	0	0	38	0	0	0
Kras_D33_3F	GTGACCCTACGATAGAGGTA	ACG	6	551	551	505	0	0	0	38	0	0	0
Kras_D33_3F	GTGACCCTACGATAGAGGTA	ACG	9	551	551	505	0	1	0	0	0	0	0
Kras_Y96_1R	GTATAATGGTGAATATCTTC	AAA	0	927	923	889	4	1	0	0	0	0	0
Kras_Y96_1R	GTATAATGGTGAATATCTTC	AAA	16	927	923	889	4	2	0	0	1	0	0
Kras_Y96_1R	GTATAATGGTGAATATCTTC	AAA	19	927	923	889	4	0	0	0	0	0	0
Kras_G48_2F	GATGGAGAAACCTGTCTCTT	GGA	10	379	379	329	0	1	0	0	1	0	0
Kras_G48_2F	GATGGAGAAACCTGTCTCTT	GGA	11	379	379	329	0	1	0	0	0	0	0
Kras_G48_2F	GATGGAGAAACCTGTCTCTT	GGA	15	379	379	329	0	0	0	36	0	0	33
Kras_G48_2F	GATGGAGAAACCTGTCTCTT	GGA	17	379	379	329	0	0	0	5	0	0	2
Kras_5UTR_7F	GTAAGGCCTGCTGAAAATGA	CTG	6	237	213	205	24	0	0	0	0	0	0
Kras_5UTR_7F	GTAAGGCCTGCTGAAAATGA	CTG	7	237	213	205	24	0	0	0	0	0	0
Kras_5UTR_7F	GTAAGGCCTGCTGAAAATGA	CTG	10	237	213	205	24	0	0	0	0	0	0
Kras_Q129_2F	GAACAGGCTCAGGAGTTAGC	AAG	3	329	287	47	42	0	0	69	0	0	1
Kras_Q129_2F	GAACAGGCTCAGGAGTTAGC	AAG	7	329	287	47	42	1	0	0	0	0	0
Kras_Q129_2F	GAACAGGCTCAGGAGTTAGC	AAG	9	329	287	47	42	0	1	238	0	1	167
Kras_Q129_2F	GAACAGGCTCAGGAGTTAGC	AAG	19	329	287	47	42	0	0	0	0	0	0
Kras_Y64_2F	GAGTACAGTGCAATGAGGGA	CCA	5	215	211	100	4	0	0	107	0	0	105
Kras_Y64_2F	GAGTACAGTGCAATGAGGGA	CCA	10	215	211	100	4	0	0	0	0	0	0
Kras_4a_I163_3F	GGATCCGACAGTACAGATTG	AAA	4	987	974	639	13	1	1	315	1	0	16
Kras_4a_I163_3F	GGATCCGACAGTACAGATTG	AAA	5	987	974	639	13	0	0	300	0	0	0
Kras_4a_I163_3F	GGATCCGACAGTACAGATTG	AAA	8	987	974	639	13	1	0	0	1	0	0
Kras_4a_I163_3F	GGATCCGACAGTACAGATTG	AAA	13	987	974	639	13	4	0	0	3	0	0
Kras_I21_2F	GCGATACAGCTAATTCAGAA	TCA	1	292	286	273	6	0	0	0	0	0	0
Kras_I21_2F	GCGATACAGCTAATTCAGAA	TCA	6	292	286	273	6	1	0	3	0	0	3
Kras_I21_2F	GCGATACAGCTAATTCAGAA	TCA	9	292	286	273	6	2	0	0	2	0	0
Kras_I21_2F	GCGATACAGCTAATTCAGAA	TCA	15	292	286	273	6	0	0	3	0	0	2
Kras_V112_3R	GCAGGACCATAGGCACATCT	TCA	0	478	445	325	33	0	0	65	0	0	49
Kras_V112_3R	GCAGGACCATAGGCACATCT	TCA	1	478	445	325	33	1	0	15	0	0	0
Kras_V112_3R	GCAGGACCATAGGCACATCT	TCA	6	478	445	325	33	0	0	43	0	0	0
Kras_V112_3R	GCAGGACCATAGGCACATCT	TCA	7	478	445	325	33	0	1	51	0	1	13
Kras_V112_3R	GCAGGACCATAGGCACATCT	TCA	13	478	445	325	33	1	0	0	1	0	0
Kras_V112_3R	GCAGGACCATAGGCACATCT	TCA	15	478	445	325	33	0	0	0	0	0	0
Kras_V112_3R	GCAGGACCATAGGCACATCT	TCA	18	478	445	325	33	0	0	0	0	0	0
Kras_4b_splice_42F	GTTTCAGGGTGTTGACGATG	CCT	4	607	136	120	471	0	0	13	0	0	6
Kras_4b_splice_42F	GTTTCAGGGTGTTGACGATG	CCT	15	607	136	120	471	7	0	0	0	0	0
Kras_4a_Q165_3R	GGTACTGTCGGATCTCTCTC	ACC	4	643	573	271	70	2	0	293	1	0	199
Kras_4a_Q165_3R	GGTACTGTCGGATCTCTCTC	ACC	8	643	573	271	70	0	0	79	0	0	1
Kras_4a_Q165_3R	GGTACTGTCGGATCTCTCTC	ACC	13	643	573	271	70	1	0	3	0	0	0
Kras_4a_Q165_3R	GGTACTGTCGGATCTCTCTC	ACC	15	643	573	271	70	0	0	26	0	0	0
Kras_4a_Q165_3R	GGTACTGTCGGATCTCTCTC	ACC	17	643	573	271	70	0	1	5	0	0	0
Kras_4a_Q165_3R	GGTACTGTCGGATCTCTCTC	ACC	19	643	573	271	70	2	0	5	0	0	0
Kras_G12C_V9_3F	GGGTTGGAGCATGCGGTGTA	GGC	9	493	474	455	19	0	0	0	0	0	0
Kras_G12C_V9_3F	GGGTTGGAGCATGCGGTGTA	GGC	13	493	474	455	19	0	7	0	0	0	0
Kras_4b_V152_1F	GGGTGTTGACGATGCCTTCT	ATA	9	655	653	632	2	0	0	0	0	0	0
Kras_4b_V152_1F	GGGTGTTGACGATGCCTTCT	ATA	14	655	653	632	2	2	0	0	2	0	0
Kras_4b_V152_1F	GGGTGTTGACGATGCCTTCT	ATA	15	655	653	632	2	1	0	1	1	0	1
Kras_4b_V152_1F	GGGTGTTGACGATGCCTTCT	ATA	18	655	653	632	2	1	0	0	0	0	0
Kras_4a_R161_3F	GGAGAGAGATCCGACAGTAC	AGA	10	133	133	39	0	0	0	92	0	0	74
Kras_4a_R161_3F	GGAGAGAGATCCGACAGTAC	AGA	11	133	133	39	0	0	0	18	0	0	0
Kras_4a_R161_3F	GGAGAGAGATCCGACAGTAC	AGA	14	133	133	39	0	0	0	0	0	0	0
Kras_4a_R161_3F	GGAGAGAGATCCGACAGTAC	AGA	19	133	133	39	0	0	0	0	0	0	0
Kras_4b_A155_2R	GCTAATGTATAGAAGGCATC	GTC	1	165	164	157	1	1	0	0	1	0	0
Kras_4b_A155_2R	GCTAATGTATAGAAGGCATC	GTC	16	165	164	157	1	0	0	0	0	0	0
Kras_4b_A155_2R	GCTAATGTATAGAAGGCATC	GTC	19	165	164	157	1	0	0	0	0	0	0
Kras_T144_2R	GGAGGTCTCAATGAACGGAA	TCC	6	1103	1060	966	43	2	1	68	2	0	38
Kras_T144_2R	GGAGGTCTCAATGAACGGAA	TCC	8	1103	1060	966	43	1	0	31	1	0	1
Kras_T144_2R	GGAGGTCTCAATGAACGGAA	TCC	15	1103	1060	966	43	0	1	0	0	1	0
Kras_K147_3R	GTGTCTTTGCTGAGGTCTCA	ATG	4	444	346	173	98	0	1	155	0	1	91
Kras_K147_3R	GTGTCTTTGCTGAGGTCTCA	ATG	9	444	346	173	98	0	0	14	0	0	0
Kras_K147_3R	GTGTCTTTGCTGAGGTCTCA	ATG	16	444	346	173	98	2	0	0	2	0	0
Kras_K147_3R	GTGTCTTTGCTGAGGTCTCA	ATG	18	444	346	173	98	1	1	10	1	0	0
Kras_4b_R164_2R	GTTTCTTTATGTTTTCGAAT	TTC	4	686	683	523	3	2	0	151	2	0	2
Kras_4b_R164_2R	GTTTCTTTATGTTTTCGAAT	TTC	15	686	683	523	3	2	0	0	1	0	0
Kras_Y40_2F	GCCTACAGGAAACAAGTAGT	AAT	1	618	575	92	43	0	0	28	0	0	0
Kras_Y40_2F	GCCTACAGGAAACAAGTAGT	AAT	2	618	575	92	43	2	0	48	0	0	0
Kras_Y40_2F	GCCTACAGGAAACAAGTAGT	AAT	5	618	575	92	43	0	44	417	0	43	353
Kras_Y40_2F	GCCTACAGGAAACAAGTAGT	AAT	12	618	575	92	43	0	0	14	0	0	11
Kras_E76_2R	GCCCTCCCCAGTTCTCATGT	ACT	1	282	279	8	3	0	0	0	0	0	0
Kras_E76_2R	GCCCTCCCCAGTTCTCATGT	ACT	2	282	279	8	3	0	0	10	0	0	0
Kras_E76_2R	GCCCTCCCCAGTTCTCATGT	ACT	3	282	279	8	3	0	1	35	0	0	0
Kras_E76_2R	GCCCTCCCCAGTTCTCATGT	ACT	5	282	279	8	3	0	0	271	0	0	0
Kras_E76_2R	GCCCTCCCCAGTTCTCATGT	ACT	6	282	279	8	3	0	0	263	0	0	0
Kras_E76_2R	GCCCTCCCCAGTTCTCATGT	ACT	7	282	279	8	3	1	0	240	0	0	0
Kras_E76_2R	GCCCTCCCCAGTTCTCATGT	ACT	8	282	279	8	3	0	8	42	0	0	0
Kras_E76_2R	GCCCTCCCCAGTTCTCATGT	ACT	13	282	279	8	3	2	0	0	0	0	0
Kras_E76_2R	GCCCTCCCCAGTTCTCATGT	ACT	15	282	279	8	3	0	0	35	0	0	0
Kras_G12C_K5_3F	GTAAGCTTGTGGTGGTTGGA	GCA	5	582	582	275	0	3	0	285	3	0	276
Kras_L56_3F	GTCTCGACACAGCAGGTCAA	GAG	2	820	774	0	46	0	7	506	0	0	15
Kras_L56_3F	GTCTCGACACAGCAGGTCAA	GAG	4	820	774	0	46	0	2	754	0	1	238
Kras_L56_3F	GTCTCGACACAGCAGGTCAA	GAG	7	820	774	0	46	0	3	31	0	0	0
Kras_L56_3F	GTCTCGACACAGCAGGTCAA	GAG	9	820	774	0	46	0	0	3	0	0	0
Kras_L56_3F	GTCTCGACACAGCAGGTCAA	GAG	12	820	774	0	46	0	2	0	0	0	0
Kras_L56_3F	GTCTCGACACAGCAGGTCAA	GAG	17	820	774	0	46	0	0	2	0	0	0
Kras_Y96_1F	GCATTATAGGTGGGTTTAAG	TTG	0	46	37	36	9	0	0	0	0	0	0
Kras_Y96_1F	GCATTATAGGTGGGTTTAAG	TTG	1	46	37	36	9	0	0	0	0	0	0
Kras_F28_2F	GACTTTGTGGATGAGTATGA	CCC	0	1299	1286	1228	13	1	0	4	1	0	4
Kras_F28_2F	GACTTTGTGGATGAGTATGA	CCC	2	1299	1286	1228	13	2	2	2	2	1	2
Kras_V103_3R	GCTTTACTCTTTTAATTTGT	TCT	0	1589	1580	1540	9	3	1	0	3	0	0
Kras_V103_3R	GCTTTACTCTTTTAATTTGT	TCT	1	1589	1580	1540	9	3	1	0	2	1	0
Kras_V103_3R	GCTTTACTCTTTTAATTTGT	TCT	6	1589	1580	1540	9	1	0	1	1	0	0
Kras_V103_3R	GCTTTACTCTTTTAATTTGT	TCT	8	1589	1580	1540	9	2	0	0	1	0	0
Kras_4b_3UTR_63R	GAAGAAAGAGTACAAAGTAT	TCA	12	601	149	144	452	0	0	0	0	0	0
Kras_K101_1R	GTTTTAATTTGTTCTCTGGG	GAA	0	253	253	232	0	0	0	0	0	0	0
Kras_K101_1R	GTTTTAATTTGTTCTCTGGG	GAA	13	253	253	232	0	0	0	16	0	0	0
Kras_K101_1R	GTTTTAATTTGTTCTCTGGG	GAA	15	253	253	232	0	0	0	16	0	0	0
Kras_T35_2F	GCTACGATAGAGGTAACGCT	GCT	0	351	347	263	4	0	0	0	0	0	0
Kras_T35_2F	GCTACGATAGAGGTAACGCT	GCT	1	351	347	263	4	0	0	0	0	0	0
Kras_T35_2F	GCTACGATAGAGGTAACGCT	GCT	4	351	347	263	4	0	0	81	0	0	79
Kras_T35_2F	GCTACGATAGAGGTAACGCT	GCT	16	351	347	263	4	0	0	0	0	0	0
Kras_T35_2F	GCTACGATAGAGGTAACGCT	GCT	18	351	347	263	4	1	0	0	1	0	0
Kras_G12C_G12_1R	GCGCATGCTCCAACCACCAC	AAG	0	157	112	95	45	0	0	10	0	0	0
Kras_G12C_G12_1R	GCGCATGCTCCAACCACCAC	AAG	1	157	112	95	45	0	0	10	0	0	0
Kras_G12C_G12_1R	GCGCATGCTCCAACCACCAC	AAG	3	157	112	95	45	0	0	0	0	0	0
Kras_G12C_G12_1R	GCGCATGCTCCAACCACCAC	AAG	7	157	112	95	45	0	0	0	0	0	0
Kras_G12C_G12_1R	GCGCATGCTCCAACCACCAC	AAG	9	157	112	95	45	0	0	0	0	0	0
Kras_G12C_G12_1R	GCGCATGCTCCAACCACCAC	AAG	10	157	112	95	45	0	0	0	0	0	0
Kras_G12C_G12_1R	GCGCATGCTCCAACCACCAC	AAG	13	157	112	95	45	0	0	0	0	0	0
Kras_G12C_G12_1R	GCGCATGCTCCAACCACCAC	AAG	14	157	112	95	45	1	0	0	1	0	0
Kras_G12C_G12_1R	GCGCATGCTCCAACCACCAC	AAG	16	157	112	95	45	0	0	0	0	0	0
Kras_G12C_G12_1R	GCGCATGCTCCAACCACCAC	AAG	17	157	112	95	45	0	0	0	0	0	0
Kras_G12C_G12_1R	GCGCATGCTCCAACCACCAC	AAG	19	157	112	95	45	0	0	0	0	0	0
Kras_Y64_3R	GACTGTACTCCTCTTGACCT	GCT	0	1545	1359	579	186	5	0	0	3	0	0
Kras_Y64_3R	GACTGTACTCCTCTTGACCT	GCT	2	1545	1359	579	186	0	5	18	0	0	0
Kras_Y64_3R	GACTGTACTCCTCTTGACCT	GCT	7	1545	1359	579	186	0	59	639	0	54	587
Kras_Y64_3R	GACTGTACTCCTCTTGACCT	GCT	9	1545	1359	579	186	2	0	9	0	0	5
Kras_Y64_3R	GACTGTACTCCTCTTGACCT	GCT	10	1545	1359	579	186	8	1	2	1	0	0
Kras_Y64_3R	GACTGTACTCCTCTTGACCT	GCT	12	1545	1359	579	186	2	1	27	1	0	20
Kras_Y64_3R	GACTGTACTCCTCTTGACCT	GCT	17	1545	1359	579	186	0	2	0	0	0	0
Kras_Y64_3R	GACTGTACTCCTCTTGACCT	GCT	18	1545	1359	579	186	1	1	0	0	0	0
Kras_Q43_2R	GACTTGTTTCCTGTAGGAGT	CCT	2	319	305	294	14	0	0	0	0	0	0
Kras_Q43_2R	GACTTGTTTCCTGTAGGAGT	CCT	9	319	305	294	14	0	0	0	0	0	0
Kras_Q43_2R	GACTTGTTTCCTGTAGGAGT	CCT	10	319	305	294	14	1	0	0	1	0	0
Kras_L53_1R	GCCAAGAGACAGGTTTCTCC	ATC	1	525	525	486	0	0	0	26	0	0	20
Kras_L53_1R	GCCAAGAGACAGGTTTCTCC	ATC	2	525	525	486	0	0	0	6	0	0	0
Kras_L53_1R	GCCAAGAGACAGGTTTCTCC	ATC	9	525	525	486	0	0	0	2	0	0	2
Kras_L53_1R	GCCAAGAGACAGGTTTCTCC	ATC	16	525	525	486	0	0	0	4	0	0	2
Kras_L53_1R	GCCAAGAGACAGGTTTCTCC	ATC	18	525	525	486	0	0	0	0	0	0	0
Kras_L53_1R	GCCAAGAGACAGGTTTCTCC	ATC	19	525	525	486	0	0	0	0	0	0	0
Kras_G75_1R	GCCCCAGTTCTCATGTACTG	GTC	1	107	107	63	0	0	0	0	0	0	0
Kras_G75_1R	GCCCCAGTTCTCATGTACTG	GTC	2	107	107	63	0	0	0	0	0	0	0
Kras_G75_1R	GCCCCAGTTCTCATGTACTG	GTC	3	107	107	63	0	0	0	0	0	0	0
Kras_G75_1R	GCCCCAGTTCTCATGTACTG	GTC	4	107	107	63	0	0	0	27	0	0	22
Kras_G75_1R	GCCCCAGTTCTCATGTACTG	GTC	9	107	107	63	0	0	0	4	0	0	4
Kras_G75_1R	GCCCCAGTTCTCATGTACTG	GTC	11	107	107	63	0	0	0	18	0	0	13
Kras_G75_1R	GCCCCAGTTCTCATGTACTG	GTC	17	107	107	63	0	0	0	0	0	0	0
Kras_Y32_1F	GGAGTATGACCCTACGATAG	AGG	9	548	543	329	5	0	0	153	0	0	30
Kras_Y32_1F	GGAGTATGACCCTACGATAG	AGG	10	548	543	329	5	0	0	134	0	0	6
