## Supplementary material for "Genetic mechanisms of resistance to targeted KRAS inhibition": Supp Table 3 (part 16 of 47)

### Sheet: R1_D10_RMC7977_CBE (continued)
guide_ID	sequence	PAM	edit_position	total_reads	total_minus_indels	non_edits	indels	tCAN	tCGN	tCTN	tCA_single	tCG_single	tCT_single
Kras_Y32_1F	GGAGTATGACCCTACGATAG	AGG	11	548	543	329	5	0	0	57	0	0	15
Kras_Y32_1F	GGAGTATGACCCTACGATAG	AGG	14	548	543	329	5	0	0	27	0	0	24
Kras_4b_T183_2F	GGGACAAGGTGTACAGTTAT	GTG	4	408	408	2	0	0	1	405	0	1	392
Kras_4b_T183_2F	GGGACAAGGTGTACAGTTAT	GTG	13	408	408	2	0	2	0	6	0	0	0
Kras_E3_1F	GACTGAGTATAAACTTGTGG	TGG	2	587	558	484	29	1	0	62	1	0	56
Kras_E3_1F	GACTGAGTATAAACTTGTGG	TGG	13	587	558	484	29	0	1	0	0	0	0
Kras_4a_splice_33F	GAATGCAGAGAGTGGAGGAT	GCT	0	363	265	208	98	0	1	0	0	0	0
Kras_4a_splice_33F	GAATGCAGAGAGTGGAGGAT	GCT	5	363	265	208	98	0	1	52	0	0	52
Kras_L19_1F	GGCCTTGACGATACAGCTAA	TTC	0	524	524	509	0	0	0	0	0	0	0
Kras_L19_1F	GGCCTTGACGATACAGCTAA	TTC	2	524	524	509	0	0	0	0	0	0	0
Kras_L19_1F	GGCCTTGACGATACAGCTAA	TTC	3	524	524	509	0	0	0	0	0	0	0
Kras_L19_1F	GGCCTTGACGATACAGCTAA	TTC	8	524	524	509	0	0	0	3	0	0	3
Kras_L19_1F	GGCCTTGACGATACAGCTAA	TTC	13	524	524	509	0	0	0	0	0	0	0
Kras_L19_1F	GGCCTTGACGATACAGCTAA	TTC	16	524	524	509	0	1	0	0	1	0	0
Kras_I36_1F	GACGATAGAGGTAACGCTGC	TCT	2	243	242	240	1	0	0	0	0	0	0
Kras_I36_1F	GACGATAGAGGTAACGCTGC	TCT	14	243	242	240	1	0	0	0	0	0	0
Kras_I36_1F	GACGATAGAGGTAACGCTGC	TCT	16	243	242	240	1	0	0	0	0	0	0
Kras_I36_1F	GACGATAGAGGTAACGCTGC	TCT	19	243	242	240	1	0	0	0	0	0	0
Kras_H95_3R	GATAATGGTGAATATCTTCA	AAT	15	389	389	351	0	0	0	23	0	0	21
Kras_H95_3R	GATAATGGTGAATATCTTCA	AAT	18	389	389	351	0	0	0	0	0	0	0
Kras_Y96_2R	GCTATAATGGTGAATATCTT	CAA	0	486	486	454	0	0	0	2	0	0	0
Kras_Y96_2R	GCTATAATGGTGAATATCTT	CAA	1	486	486	454	0	1	0	0	1	0	0
Kras_Y96_2R	GCTATAATGGTGAATATCTT	CAA	17	486	486	454	0	1	0	14	0	0	9
Kras_4b_3UTR_65R	GGAAAGAGTACAAAGTATTC	ACA	10	410	398	340	12	0	0	0	0	0	0
Kras_4b_3UTR_65R	GGAAAGAGTACAAAGTATTC	ACA	19	410	398	340	12	0	0	0	0	0	0
Kras_4a_Y166_3F	GGTACAGATTGAAAAAAATC	AGC	4	222	219	143	3	0	23	48	0	23	47
Kras_4a_Y166_3F	GGTACAGATTGAAAAAAATC	AGC	19	222	219	143	3	0	0	0	0	0	0
Kras_P110_2R	GATAGGCACATCTTCAGAGT	CCT	0	1145	1105	717	40	1	0	55	0	0	40
Kras_P110_2R	GATAGGCACATCTTCAGAGT	CCT	6	1145	1105	717	40	2	0	87	1	0	81
Kras_P110_2R	GATAGGCACATCTTCAGAGT	CCT	8	1145	1105	717	40	0	0	15	0	0	14
Kras_P110_2R	GATAGGCACATCTTCAGAGT	CCT	11	1145	1105	717	40	2	1	219	1	1	191
Kras_P110_2R	GATAGGCACATCTTCAGAGT	CCT	14	1145	1105	717	40	2	0	16	1	0	9
Kras_V109_1F	GGATGTGCCTATGGTCCTGG	TAG	7	233	224	212	9	0	0	2	0	0	2
Kras_V109_1F	GGATGTGCCTATGGTCCTGG	TAG	8	233	224	212	9	0	0	0	0	0	0
Kras_V109_1F	GGATGTGCCTATGGTCCTGG	TAG	15	233	224	212	9	0	0	2	0	0	2
Kras_V109_1F	GGATGTGCCTATGGTCCTGG	TAG	16	233	224	212	9	0	0	0	0	0	0
Kras_4b_3UTR_31R	GACAAAAATCACACTTTTAC	TTA	2	593	477	473	116	0	0	0	0	0	0
Kras_4b_3UTR_31R	GACAAAAATCACACTTTTAC	TTA	9	593	477	473	116	0	0	0	0	0	0
Kras_4b_3UTR_31R	GACAAAAATCACACTTTTAC	TTA	11	593	477	473	116	1	0	0	1	0	0
Kras_4b_3UTR_31R	GACAAAAATCACACTTTTAC	TTA	13	593	477	473	116	0	0	0	0	0	0
Kras_4b_3UTR_31R	GACAAAAATCACACTTTTAC	TTA	19	593	477	473	116	1	0	0	1	0	0
Kras_4a_K176_1F	GGAAAAGACTCCTGGCTGTG	TGA	8	492	491	437	1	1	0	10	0	0	9
Kras_4a_K176_1F	GGAAAAGACTCCTGGCTGTG	TGA	10	492	491	437	1	2	0	23	1	0	22
Kras_4a_K176_1F	GGAAAAGACTCCTGGCTGTG	TGA	11	492	491	437	1	0	0	1	0	0	0
Kras_4a_K176_1F	GGAAAAGACTCCTGGCTGTG	TGA	15	492	491	437	1	2	0	0	2	0	0
Kras_T2_1R	GCAGTCATTTTCAGCAGGCC	TTA	1	416	367	353	49	1	0	0	0	0	0
Kras_T2_1R	GCAGTCATTTTCAGCAGGCC	TTA	5	416	367	353	49	0	0	7	0	0	7
Kras_T2_1R	GCAGTCATTTTCAGCAGGCC	TTA	11	416	367	353	49	0	0	0	0	0	0
Kras_T2_1R	GCAGTCATTTTCAGCAGGCC	TTA	14	416	367	353	49	0	0	0	0	0	0
Kras_T2_1R	GCAGTCATTTTCAGCAGGCC	TTA	18	416	367	353	49	0	0	0	0	0	0
Kras_T2_1R	GCAGTCATTTTCAGCAGGCC	TTA	19	416	367	353	49	0	0	0	0	0	0
Kras_D33_1F	GTATGACCCTACGATAGAGG	TAA	6	37	37	5	0	0	1	31	0	0	22
Kras_D33_1F	GTATGACCCTACGATAGAGG	TAA	7	37	37	5	0	0	0	10	0	0	0
Kras_D33_1F	GTATGACCCTACGATAGAGG	TAA	8	37	37	5	0	0	0	1	0	0	0
Kras_D33_1F	GTATGACCCTACGATAGAGG	TAA	11	37	37	5	0	0	0	0	0	0	0
Kras_Q131_1R	GCCTGAGCCTGTTTCGTGTC	TAC	1	611	478	454	133	0	0	6	0	0	6
Kras_Q131_1R	GCCTGAGCCTGTTTCGTGTC	TAC	2	611	478	454	133	0	0	0	0	0	0
Kras_Q131_1R	GCCTGAGCCTGTTTCGTGTC	TAC	7	611	478	454	133	0	0	0	0	0	0
Kras_Q131_1R	GCCTGAGCCTGTTTCGTGTC	TAC	8	611	478	454	133	0	0	0	0	0	0
Kras_Q131_1R	GCCTGAGCCTGTTTCGTGTC	TAC	14	611	478	454	133	0	0	0	0	0	0
Kras_Q131_1R	GCCTGAGCCTGTTTCGTGTC	TAC	19	611	478	454	133	0	0	0	0	0	0
Kras_R41_1R	GTCCTGTAGGAGTCCTGAGA	AGG	2	110	100	0	10	0	0	84	0	0	2
Kras_R41_1R	GTCCTGTAGGAGTCCTGAGA	AGG	3	110	100	0	10	0	0	98	0	0	15
Kras_R41_1R	GTCCTGTAGGAGTCCTGAGA	AGG	13	110	100	0	10	0	0	53	0	0	0
Kras_R41_1R	GTCCTGTAGGAGTCCTGAGA	AGG	14	110	100	0	10	0	0	0	0	0	0
Kras_V29_2R	GTCCACAAAGTGATTCTGAA	TTA	2	511	509	147	2	0	0	279	0	0	5
Kras_V29_2R	GTCCACAAAGTGATTCTGAA	TTA	3	511	509	147	2	0	0	215	0	0	0
Kras_V29_2R	GTCCACAAAGTGATTCTGAA	TTA	5	511	509	147	2	20	14	313	0	4	63
Kras_V29_2R	GTCCACAAAGTGATTCTGAA	TTA	15	511	509	147	2	1	1	12	1	0	8
Kras_T87_3R	GTTTAGTATTATTTATGGCA	AAT	18	409	409	393	0	4	3	1	2	1	0
Kras_splice_1R	GGCGTTACCTCTATCGTAGG	GTC	2	517	505	431	12	1	0	0	0	0	0
Kras_splice_1R	GGCGTTACCTCTATCGTAGG	GTC	7	517	505	431	12	0	0	16	0	0	5
Kras_splice_1R	GGCGTTACCTCTATCGTAGG	GTC	8	517	505	431	12	0	1	19	0	0	0
Kras_splice_1R	GGCGTTACCTCTATCGTAGG	GTC	10	517	505	431	12	1	1	52	1	1	36
Kras_splice_1R	GGCGTTACCTCTATCGTAGG	GTC	14	517	505	431	12	0	0	25	0	0	0
Kras_4b_K180_1F	GAAGAAGTCAAGGACAAGGT	GTA	8	382	382	272	0	1	0	103	0	0	98
Kras_4b_K180_1F	GAAGAAGTCAAGGACAAGGT	GTA	14	382	382	272	0	1	0	0	0	0	0
Kras_4b_3UTR_62R	GTAAGAAAGAGTACAAAGTA	TTC	13	172	172	168	0	0	1	0	0	0	0
Kras_I46_2R	GTCAATTACTACTTGTTTCC	TGT	2	931	931	804	0	2	1	112	1	0	86
Kras_I46_2R	GTCAATTACTACTTGTTTCC	TGT	8	931	931	804	0	0	0	23	0	0	0
Kras_I46_2R	GTCAATTACTACTTGTTTCC	TGT	11	931	931	804	0	0	1	0	0	0	0
Kras_I46_2R	GTCAATTACTACTTGTTTCC	TGT	18	931	931	804	0	0	0	3	0	0	0
Kras_I46_2R	GTCAATTACTACTTGTTTCC	TGT	19	931	931	804	0	25	0	0	1	0	0
Kras_4b_3UTR_14R	GATAATTTAGTGTAATGTAC	AAA	19	220	219	210	1	0	0	0	0	0	0
Kras_L56_1F	GATTCTCGACACAGCAGGTC	AAG	4	635	364	84	271	0	0	277	0	0	136
Kras_L56_1F	GATTCTCGACACAGCAGGTC	AAG	6	635	364	84	271	10	0	129	1	0	0
Kras_L56_1F	GATTCTCGACACAGCAGGTC	AAG	9	635	364	84	271	0	0	0	0	0	0
Kras_L56_1F	GATTCTCGACACAGCAGGTC	AAG	11	635	364	84	271	0	0	0	0	0	0
Kras_L56_1F	GATTCTCGACACAGCAGGTC	AAG	14	635	364	84	271	0	0	0	0	0	0
Kras_L56_1F	GATTCTCGACACAGCAGGTC	AAG	19	635	364	84	271	0	0	0	0	0	0
Kras_L113_1R	GCCAGGACCATAGGCACATC	TTC	1	876	864	707	12	1	0	0	1	0	0
Kras_L113_1R	GCCAGGACCATAGGCACATC	TTC	2	876	864	707	12	0	0	0	0	0	0
Kras_L113_1R	GCCAGGACCATAGGCACATC	TTC	7	876	864	707	12	0	0	0	0	0	0
Kras_L113_1R	GCCAGGACCATAGGCACATC	TTC	8	876	864	707	12	1	0	80	1	0	79
Kras_L113_1R	GCCAGGACCATAGGCACATC	TTC	14	876	864	707	12	0	0	0	0	0	0
Kras_L113_1R	GCCAGGACCATAGGCACATC	TTC	16	876	864	707	12	0	0	0	0	0	0
Kras_L113_1R	GCCAGGACCATAGGCACATC	TTC	19	876	864	707	12	0	0	0	0	0	0
Kras_Intron2_22R	GTTAAACCCACCTATAATGG	TGA	0	204	204	176	0	0	0	0	0	0	0
Kras_Intron2_22R	GTTAAACCCACCTATAATGG	TGA	6	204	204	176	0	0	0	20	0	0	13
Kras_Intron2_22R	GTTAAACCCACCTATAATGG	TGA	7	204	204	176	0	0	0	7	0	0	0
Kras_Intron2_22R	GTTAAACCCACCTATAATGG	TGA	8	204	204	176	0	0	0	0	0	0	0
Kras_Intron2_22R	GTTAAACCCACCTATAATGG	TGA	10	204	204	176	0	0	0	0	0	0	0
Kras_Intron2_22R	GTTAAACCCACCTATAATGG	TGA	11	204	204	176	0	1	0	0	1	0	0
Kras_G12C_K16_2R	GCTCTTGCCTACACCGCATG	CTC	1	424	424	413	0	1	0	0	1	0	0
Kras_G12C_K16_2R	GCTCTTGCCTACACCGCATG	CTC	3	424	424	413	0	0	0	4	0	0	4
Kras_G12C_K16_2R	GCTCTTGCCTACACCGCATG	CTC	7	424	424	413	0	0	0	0	0	0	0
Kras_G12C_K16_2R	GCTCTTGCCTACACCGCATG	CTC	8	424	424	413	0	0	0	0	0	0	0
Kras_G12C_K16_2R	GCTCTTGCCTACACCGCATG	CTC	11	424	424	413	0	1	0	0	1	0	0
Kras_G12C_K16_2R	GCTCTTGCCTACACCGCATG	CTC	13	424	424	413	0	0	0	0	0	0	0
Kras_G12C_K16_2R	GCTCTTGCCTACACCGCATG	CTC	14	424	424	413	0	0	0	0	0	0	0
Kras_G12C_K16_2R	GCTCTTGCCTACACCGCATG	CTC	16	424	424	413	0	1	0	0	1	0	0
Kras_4b_3UTR_83F	GCTTTCTTAAGGCACACTTA	AGT	1	836	834	32	2	0	0	0	0	0	0
Kras_4b_3UTR_83F	GCTTTCTTAAGGCACACTTA	AGT	5	836	834	32	2	0	0	801	0	0	786
Kras_4b_3UTR_83F	GCTTTCTTAAGGCACACTTA	AGT	12	836	834	32	2	2	0	1	1	0	0
Kras_4b_3UTR_83F	GCTTTCTTAAGGCACACTTA	AGT	14	836	834	32	2	1	0	0	0	0	0
Kras_4b_3UTR_83F	GCTTTCTTAAGGCACACTTA	AGT	16	836	834	32	2	1	0	0	0	0	0
Kras_4b_E168_1F	GAAAGAAAAGATGAGCAAAG	ATG	15	732	732	706	0	2	0	0	1	0	0
Kras_4a_E162_3F	GAGAGATCCGACAGTACAGA	TTG	7	1242	1227	1211	15	0	0	7	0	0	6
Kras_4a_E162_3F	GAGAGATCCGACAGTACAGA	TTG	8	1242	1227	1211	15	0	0	0	0	0	0
Kras_4a_E162_3F	GAGAGATCCGACAGTACAGA	TTG	11	1242	1227	1211	15	0	0	0	0	0	0
Kras_4a_E162_3F	GAGAGATCCGACAGTACAGA	TTG	16	1242	1227	1211	15	0	0	2	0	0	2
Kras_4b_R182_1R	GTGTACACCTTGTCCTTGAC	TTC	0	499	499	484	0	0	0	0	0	0	0
Kras_4b_R182_1R	GTGTACACCTTGTCCTTGAC	TTC	5	499	499	484	0	0	0	4	0	0	0
Kras_4b_R182_1R	GTGTACACCTTGTCCTTGAC	TTC	7	499	499	484	0	0	0	4	0	0	0
Kras_4b_R182_1R	GTGTACACCTTGTCCTTGAC	TTC	8	499	499	484	0	1	0	4	1	0	0
Kras_4b_R182_1R	GTGTACACCTTGTCCTTGAC	TTC	13	499	499	484	0	0	0	0	0	0	0
Kras_4b_R182_1R	GTGTACACCTTGTCCTTGAC	TTC	14	499	499	484	0	1	0	0	0	0	0
Kras_4b_R182_1R	GTGTACACCTTGTCCTTGAC	TTC	19	499	499	484	0	0	0	0	0	0	0
Kras_D54_3R	GAATATCCAAGAGACAGGTT	TCT	6	365	365	64	0	0	0	299	0	0	211
Kras_D54_3R	GAATATCCAAGAGACAGGTT	TCT	7	365	365	64	0	0	5	75	0	0	0
Kras_D54_3R	GAATATCCAAGAGACAGGTT	TCT	14	365	365	64	0	0	0	2	0	0	0
Kras_4b_V160_1F	GTTAGTCCGAGAAATTCGAA	AAC	6	146	145	2	1	0	0	143	0	0	127
Kras_4b_V160_1F	GTTAGTCCGAGAAATTCGAA	AAC	7	146	145	2	1	0	0	12	0	0	0
Kras_4b_V160_1F	GTTAGTCCGAGAAATTCGAA	AAC	16	146	145	2	1	1	0	1	0	0	0
Kras_4b_E162_2F	GGAGAAATTCGAAAACATAA	AGA	0	165	165	159	0	0	0	0	0	0	0
Kras_4b_E162_2F	GGAGAAATTCGAAAACATAA	AGA	9	165	165	159	0	0	0	0	0	0	0
Kras_4b_E162_2F	GGAGAAATTCGAAAACATAA	AGA	15	165	165	159	0	0	0	0	0	0	0
Kras_V125_2R	GTCTACTGTTCTAGAAGGCA	AAT	2	516	516	44	0	0	0	454	0	0	19
Kras_V125_2R	GTCTACTGTTCTAGAAGGCA	AAT	5	516	516	44	0	0	0	441	0	0	6
Kras_V125_2R	GTCTACTGTTCTAGAAGGCA	AAT	10	516	516	44	0	1	0	146	0	0	0
Kras_V125_2R	GTCTACTGTTCTAGAAGGCA	AAT	18	516	516	44	0	0	0	0	0	0	0
Kras_D119_2F	GGTGATTTGCCTTCTAGAAC	AGT	9	540	430	421	110	1	0	0	0	0	0
Kras_D119_2F	GGTGATTTGCCTTCTAGAAC	AGT	10	540	430	421	110	0	0	0	0	0	0
Kras_D119_2F	GGTGATTTGCCTTCTAGAAC	AGT	13	540	430	421	110	0	1	3	0	1	2
Kras_D119_2F	GGTGATTTGCCTTCTAGAAC	AGT	19	540	430	421	110	0	1	0	0	0	0
Kras_V29_3R	GATCCACAAAGTGATTCTGA	ATT	0	449	437	374	12	0	0	2	0	0	0
Kras_V29_3R	GATCCACAAAGTGATTCTGA	ATT	3	449	437	374	12	1	0	59	1	0	0
Kras_V29_3R	GATCCACAAAGTGATTCTGA	ATT	4	449	437	374	12	0	0	59	0	0	0
Kras_V29_3R	GATCCACAAAGTGATTCTGA	ATT	6	449	437	374	12	0	0	50	0	0	0
Kras_V29_3R	GATCCACAAAGTGATTCTGA	ATT	16	449	437	374	12	0	0	0	0	0	0
Kras_M67_2F	GCAATGAGGGACCAGTACAT	GAG	1	270	192	79	78	0	0	8	0	0	8
Kras_M67_2F	GCAATGAGGGACCAGTACAT	GAG	11	270	192	79	78	0	0	27	0	0	27
Kras_M67_2F	GCAATGAGGGACCAGTACAT	GAG	12	270	192	79	78	0	0	2	0	0	2
Kras_M67_2F	GCAATGAGGGACCAGTACAT	GAG	17	270	192	79	78	0	0	0	0	0	0
Kras_G12C_A18_2R	GAAGGCGCTCTTGCCTACAC	CGC	0	196	165	112	31	0	0	0	0	0	0
Kras_G12C_A18_2R	GAAGGCGCTCTTGCCTACAC	CGC	5	196	165	112	31	0	0	1	0	0	0
Kras_G12C_A18_2R	GAAGGCGCTCTTGCCTACAC	CGC	7	196	165	112	31	1	0	1	0	0	0
Kras_G12C_A18_2R	GAAGGCGCTCTTGCCTACAC	CGC	9	196	165	112	31	0	0	4	0	0	4
Kras_G12C_A18_2R	GAAGGCGCTCTTGCCTACAC	CGC	13	196	165	112	31	0	0	0	0	0	0
Kras_G12C_A18_2R	GAAGGCGCTCTTGCCTACAC	CGC	14	196	165	112	31	0	0	0	0	0	0
Kras_G12C_A18_2R	GAAGGCGCTCTTGCCTACAC	CGC	17	196	165	112	31	0	0	47	0	0	0
Kras_G12C_A18_2R	GAAGGCGCTCTTGCCTACAC	CGC	19	196	165	112	31	0	1	46	0	0	0
Kras_4a_E175_3F	GAGAAAAGACTCCTGGCTGT	GTG	9	90	90	76	0	0	0	3	0	0	3
Kras_4a_E175_3F	GAGAAAAGACTCCTGGCTGT	GTG	11	90	90	76	0	0	0	6	0	0	6
Kras_4a_E175_3F	GAGAAAAGACTCCTGGCTGT	GTG	12	90	90	76	0	1	0	0	1	0	0
Kras_4a_E175_3F	GAGAAAAGACTCCTGGCTGT	GTG	16	90	90	76	0	0	0	0	0	0	0
Kras_4a_P178_1R	GCAGGAGTCTTTTCTTCTTT	GCT	0	382	346	327	36	0	0	0	0	0	0
Kras_4a_P178_1R	GCAGGAGTCTTTTCTTCTTT	GCT	1	382	346	327	36	0	1	15	0	0	13
Kras_4a_P178_1R	GCAGGAGTCTTTTCTTCTTT	GCT	8	382	346	327	36	0	0	1	0	0	0
Kras_4a_P178_1R	GCAGGAGTCTTTTCTTCTTT	GCT	13	382	346	327	36	0	0	1	0	0	0
Kras_4a_P178_1R	GCAGGAGTCTTTTCTTCTTT	GCT	16	382	346	327	36	0	0	0	0	0	0
Kras_T87_1R	GTAGTATTATTTATGGCAAA	TAC	16	298	298	289	0	0	0	0	0	0	0
Kras_4b_F156_3R	GCGGACTAATGTATAGAAGG	CAT	1	770	770	680	0	1	0	4	1	0	0
Kras_4b_F156_3R	GCGGACTAATGTATAGAAGG	CAT	5	770	770	680	0	2	5	69	1	5	61
Kras_T50_2F	GAAACCTGTCTCTTGGATAT	TCT	4	221	209	203	12	1	0	0	0	0	0
Kras_T50_2F	GAAACCTGTCTCTTGGATAT	TCT	5	221	209	203	12	0	0	0	0	0	0
Kras_T50_2F	GAAACCTGTCTCTTGGATAT	TCT	9	221	209	203	12	0	0	1	0	0	0
Kras_T50_2F	GAAACCTGTCTCTTGGATAT	TCT	11	221	209	203	12	0	0	4	0	0	3
Kras_I21_3F	GGATACAGCTAATTCAGAAT	CAC	0	323	263	93	60	0	9	0	0	0	0
Kras_I21_3F	GGATACAGCTAATTCAGAAT	CAC	5	323	263	93	60	0	0	167	0	0	154
Kras_I21_3F	GGATACAGCTAATTCAGAAT	CAC	8	323	263	93	60	0	0	9	0	0	0
Kras_I21_3F	GGATACAGCTAATTCAGAAT	CAC	14	323	263	93	60	9	0	4	0	0	3
Kras_G77_1F	GGAGGGCTTTCTTTGTGTAT	TTG	6	687	644	558	43	2	0	2	1	0	2
Kras_G77_1F	GGAGGGCTTTCTTTGTGTAT	TTG	10	687	644	558	43	1	0	42	0	0	35
Kras_T50_1F	GGAAACCTGTCTCTTGGATA	TTC	5	490	470	94	20	0	0	334	0	0	4
Kras_T50_1F	GGAAACCTGTCTCTTGGATA	TTC	6	490	470	94	20	1	1	328	1	0	0
Kras_T50_1F	GGAAACCTGTCTCTTGGATA	TTC	10	490	470	94	20	0	28	39	0	28	1
Kras_T50_1F	GGAAACCTGTCTCTTGGATA	TTC	12	490	470	94	20	1	0	238	0	0	0
Kras_4b_K169_1F	GGAAAAGATGAGCAAAGATG	GGA	12	278	277	265	1	1	0	0	0	0	0
Kras_Q131_1F	GGCTCAGGAGTTAGCAAGGA	GTT	2	100	98	3	2	1	0	2	0	0	0
Kras_Q131_1F	GGCTCAGGAGTTAGCAAGGA	GTT	4	100	98	3	2	21	0	73	19	0	71
Kras_Q131_1F	GGCTCAGGAGTTAGCAAGGA	GTT	14	100	98	3	2	1	0	0	0	0	0
Kras_S39_2F	GACTCCTACAGGAAACAAGT	AGT	2	361	344	0	17	0	0	5	0	0	0
Kras_S39_2F	GACTCCTACAGGAAACAAGT	AGT	4	361	344	0	17	0	34	310	0	0	0
Kras_S39_2F	GACTCCTACAGGAAACAAGT	AGT	5	361	344	0	17	3	2	339	0	0	0
Kras_S39_2F	GACTCCTACAGGAAACAAGT	AGT	8	361	344	0	17	1	0	14	0	0	0
Kras_S39_2F	GACTCCTACAGGAAACAAGT	AGT	15	361	344	0	17	1	0	0	0	0	0
Kras_4b_3UTR_38R	GTCACACTTTTACTTAAGTG	TGC	2	226	225	170	1	0	0	12	0	0	0
Kras_4b_3UTR_38R	GTCACACTTTTACTTAAGTG	TGC	4	226	225	170	1	0	0	54	0	0	7
Kras_4b_3UTR_38R	GTCACACTTTTACTTAAGTG	TGC	6	226	225	170	1	0	0	46	0	0	0
Kras_4b_3UTR_38R	GTCACACTTTTACTTAAGTG	TGC	12	226	225	170	1	0	0	0	0	0	0
Kras_4b_3UTR_21R	GAGTGTAATGTACAAAAATC	ACA	12	208	158	156	50	0	0	0	0	0	0
Kras_4b_3UTR_21R	GAGTGTAATGTACAAAAATC	ACA	19	208	158	156	50	0	0	0	0	0	0
Kras_E63_3F	GGGAGTACAGTGCAATGAGG	GAC	7	243	243	117	0	2	0	123	2	0	120
Kras_E63_3F	GGGAGTACAGTGCAATGAGG	GAC	12	243	243	117	0	0	0	0	0	0	0
Kras_G12C_A11_3F	GAGCATGCGGTGTAGGCAAG	AGC	3	159	82	79	77	0	0	0	0	0	0
Kras_G12C_A11_3F	GAGCATGCGGTGTAGGCAAG	AGC	7	159	82	79	77	0	0	3	0	0	3
Kras_G12C_A11_3F	GAGCATGCGGTGTAGGCAAG	AGC	16	159	82	79	77	0	0	0	0	0	0
Kras_4b_V160_2R	GTTCGAATTTCTCGGACTAA	TGT	3	337	310	298	27	0	0	1	0	0	1
Kras_4b_V160_2R	GTTCGAATTTCTCGGACTAA	TGT	10	337	310	298	27	1	0	0	1	0	0
Kras_4b_V160_2R	GTTCGAATTTCTCGGACTAA	TGT	12	337	310	298	27	0	0	0	0	0	0
Kras_4b_V160_2R	GTTCGAATTTCTCGGACTAA	TGT	16	337	310	298	27	2	0	0	1	0	0
Kras_V125_2F	GCAGTAGACACGAAACAGGC	TCA	1	817	817	801	0	0	0	0	0	0	0
Kras_V125_2F	GCAGTAGACACGAAACAGGC	TCA	8	817	817	801	0	1	0	0	0	0	0
Kras_V125_2F	GCAGTAGACACGAAACAGGC	TCA	10	817	817	801	0	2	0	1	2	0	1
Kras_V125_2F	GCAGTAGACACGAAACAGGC	TCA	15	817	817	801	0	1	0	0	0	0	0
Kras_V125_2F	GCAGTAGACACGAAACAGGC	TCA	19	817	817	801	0	1	0	0	1	0	0
Kras_4b_3UTR_82F	GTCTTTCTTAAGGCACACTT	AAG	0	335	239	117	96	1	1	27	0	0	0
Kras_4b_3UTR_82F	GTCTTTCTTAAGGCACACTT	AAG	2	335	239	117	96	0	12	67	0	0	0
Kras_4b_3UTR_82F	GTCTTTCTTAAGGCACACTT	AAG	6	335	239	117	96	6	0	107	0	0	34
Kras_4b_3UTR_82F	GTCTTTCTTAAGGCACACTT	AAG	13	335	239	117	96	15	0	1	0	0	0
Kras_4b_3UTR_82F	GTCTTTCTTAAGGCACACTT	AAG	15	335	239	117	96	1	0	0	1	0	0
Kras_4b_3UTR_82F	GTCTTTCTTAAGGCACACTT	AAG	17	335	239	117	96	15	12	0	0	0	0
Kras_4b_R161_1F	GGTCCGAGAAATTCGAAAAC	ATA	3	268	268	262	0	0	0	0	0	0	0
Kras_4b_R161_1F	GGTCCGAGAAATTCGAAAAC	ATA	4	268	268	262	0	0	0	0	0	0	0
Kras_4b_R161_1F	GGTCCGAGAAATTCGAAAAC	ATA	13	268	268	262	0	0	0	0	0	0	0
Kras_4b_R161_1F	GGTCCGAGAAATTCGAAAAC	ATA	19	268	268	262	0	0	0	0	0	0	0
Kras_E62_2F	GAAGAGGAGTACAGTGCAAT	GAG	0	207	189	163	18	1	0	8	0	0	6
Kras_E62_2F	GAAGAGGAGTACAGTGCAAT	GAG	11	207	189	163	18	0	0	14	0	0	13
Kras_E62_2F	GAAGAGGAGTACAGTGCAAT	GAG	16	207	189	163	18	1	0	0	1	0	0
Kras_intron1_12R	GAGCGTTACCTCTATCGTAG	GGT	0	249	233	206	16	0	0	0	0	0	0
Kras_intron1_12R	GAGCGTTACCTCTATCGTAG	GGT	3	249	233	206	16	0	0	23	0	0	22
Kras_intron1_12R	GAGCGTTACCTCTATCGTAG	GGT	8	249	233	206	16	1	0	0	0	0	0
Kras_intron1_12R	GAGCGTTACCTCTATCGTAG	GGT	9	249	233	206	16	0	0	0	0	0	0
Kras_intron1_12R	GAGCGTTACCTCTATCGTAG	GGT	11	249	233	206	16	0	0	1	0	0	1
Kras_intron1_12R	GAGCGTTACCTCTATCGTAG	GGT	15	249	233	206	16	0	0	0	0	0	0
Kras_R123_1R	GTTCTAGAAGGCAAATCACA	CTT	3	596	596	236	0	0	0	335	0	0	321
Kras_R123_1R	GTTCTAGAAGGCAAATCACA	CTT	11	596	596	236	0	2	0	0	0	0	0
Kras_R123_1R	GTTCTAGAAGGCAAATCACA	CTT	16	596	596	236	0	0	0	23	0	0	16
Kras_R123_1R	GTTCTAGAAGGCAAATCACA	CTT	18	596	596	236	0	0	0	0	0	0	0
Kras_4b_E162_1R	GATGTTTTCGAATTTCTCGG	ACT	8	519	509	491	10	0	0	0	0	0	0
Kras_4b_E162_1R	GATGTTTTCGAATTTCTCGG	ACT	15	519	509	491	10	0	0	0	0	0	0
Kras_4b_E162_1R	GATGTTTTCGAATTTCTCGG	ACT	17	519	509	491	10	0	0	0	0	0	0
Kras_4b_3UTR_15R	GTAATTTAGTGTAATGTACA	AAA	18	304	302	293	2	0	0	0	0	0	0
Kras_4a_L159_2R	GACCAATGTATAAAAAGCAT	CCT	0	776	773	754	3	0	0	0	0	0	0
Kras_4a_L159_2R	GACCAATGTATAAAAAGCAT	CCT	2	776	773	754	3	1	0	0	1	0	0
Kras_4a_L159_2R	GACCAATGTATAAAAAGCAT	CCT	3	776	773	754	3	3	0	0	3	0	0
Kras_4a_L159_2R	GACCAATGTATAAAAAGCAT	CCT	17	776	773	754	3	1	0	0	0	0	0
Kras_5UTR_6F	GGTAAGGCCTGCTGAAAATG	ACT	7	384	384	360	0	0	0	12	0	0	0
Kras_5UTR_6F	GGTAAGGCCTGCTGAAAATG	ACT	8	384	384	360	0	1	1	13	0	1	1
Kras_5UTR_6F	GGTAAGGCCTGCTGAAAATG	ACT	11	384	384	360	0	2	0	0	1	0	0
Kras_N116_3F	GGAATAAGTGTGATTTGCCT	TCT	17	602	602	593	0	0	0	0	0	0	0
Kras_N116_3F	GGAATAAGTGTGATTTGCCT	TCT	18	602	602	593	0	2	0	0	2	0	0
Kras_G12C_M1_3F	GAATGACTGAGTATAAGCTT	GTG	6	302	281	40	21	36	5	200	36	4	188
Kras_G12C_M1_3F	GAATGACTGAGTATAAGCTT	GTG	17	302	281	40	21	0	0	0	0	0	0
Kras_4a_K176_3R	GAGTCTTTTCTTCTTTGCTG	ATT	4	390	385	348	5	3	1	5	2	0	5
Kras_4a_K176_3R	GAGTCTTTTCTTCTTTGCTG	ATT	9	390	385	348	5	1	0	1	1	0	0
Kras_4a_K176_3R	GAGTCTTTTCTTCTTTGCTG	ATT	12	390	385	348	5	5	2	0	3	1	0
Kras_4a_K176_3R	GAGTCTTTTCTTCTTTGCTG	ATT	17	390	385	348	5	0	0	1	0	0	0
Kras_G77_3R	GAAAGCCCTCCCCAGTTCTC	ATG	5	503	496	146	7	1	0	278	0	0	9
Kras_G77_3R	GAAAGCCCTCCCCAGTTCTC	ATG	6	503	496	146	7	0	0	264	0	0	0
Kras_G77_3R	GAAAGCCCTCCCCAGTTCTC	ATG	7	503	496	146	7	0	0	199	0	0	0
Kras_G77_3R	GAAAGCCCTCCCCAGTTCTC	ATG	9	503	496	146	7	0	1	300	0	0	24
Kras_G77_3R	GAAAGCCCTCCCCAGTTCTC	ATG	10	503	496	146	7	0	0	20	0	0	0
Kras_G77_3R	GAAAGCCCTCCCCAGTTCTC	ATG	11	503	496	146	7	1	0	10	0	0	0
Kras_G77_3R	GAAAGCCCTCCCCAGTTCTC	ATG	12	503	496	146	7	3	0	1	2	0	0
Kras_G77_3R	GAAAGCCCTCCCCAGTTCTC	ATG	17	503	496	146	7	0	0	33	0	0	0
Kras_G77_3R	GAAAGCCCTCCCCAGTTCTC	ATG	19	503	496	146	7	0	0	33	0	0	0
Kras_V81_3F	GTGTATTTGCCATAAATAAT	ACT	9	219	216	214	3	0	0	0	0	0	0
Kras_V81_3F	GTGTATTTGCCATAAATAAT	ACT	10	219	216	214	3	0	0	0	0	0	0
Kras_4b_X189_1F	GATGTGAATACTTTGTACTC	TTT	10	978	951	935	27	0	0	4	0	0	4
Kras_4b_X189_1F	GATGTGAATACTTTGTACTC	TTT	17	978	951	935	27	0	0	0	0	0	0
Kras_4b_X189_1F	GATGTGAATACTTTGTACTC	TTT	19	978	951	935	27	0	0	0	0	0	0
Kras_D30_3F	GGGATGAGTATGACCCTACG	ATA	13	473	465	451	8	1	0	0	0	0	0
Kras_D30_3F	GGGATGAGTATGACCCTACG	ATA	14	473	465	451	8	0	0	1	0	0	1
Kras_D30_3F	GGGATGAGTATGACCCTACG	ATA	15	473	465	451	8	3	0	0	0	0	0
Kras_D30_3F	GGGATGAGTATGACCCTACG	ATA	18	473	465	451	8	2	0	2	0	0	2
Kras_L52_1R	GAGAGACAGGTTTCTCCATC	AAT	6	328	127	47	201	0	0	38	0	0	25
Kras_L52_1R	GAGAGACAGGTTTCTCCATC	AAT	13	328	127	47	201	0	0	41	0	0	11
Kras_L52_1R	GAGAGACAGGTTTCTCCATC	AAT	15	328	127	47	201	0	0	40	0	0	10
Kras_L52_1R	GAGAGACAGGTTTCTCCATC	AAT	16	328	127	47	201	0	0	0	0	0	0
Kras_L52_1R	GAGAGACAGGTTTCTCCATC	AAT	19	328	127	47	201	0	0	0	0	0	0
Kras_Intron2_37R	GTCTGTCCAGTTGTACTCAC	CTG	2	999	986	22	13	0	2	880	0	0	0
Kras_Intron2_37R	GTCTGTCCAGTTGTACTCAC	CTG	6	999	986	22	13	0	0	964	0	0	66
Kras_Intron2_37R	GTCTGTCCAGTTGTACTCAC	CTG	7	999	986	22	13	2	2	335	0	0	0
Kras_Intron2_37R	GTCTGTCCAGTTGTACTCAC	CTG	15	999	986	22	13	1	0	0	0	0	0
Kras_Intron2_37R	GTCTGTCCAGTTGTACTCAC	CTG	17	999	986	22	13	0	0	1	0	0	0
Kras_Intron2_37R	GTCTGTCCAGTTGTACTCAC	CTG	19	999	986	22	13	0	0	0	0	0	0
Kras_K104_2F	GTAAAGGACTCTGAAGATGT	GCC	8	312	312	75	0	1	0	3	1	0	0
Kras_K104_2F	GTAAAGGACTCTGAAGATGT	GCC	10	312	312	75	0	0	179	54	0	174	51
Kras_F82_1R	GCAAATACACAAAGAAAGCC	CTC	1	331	331	268	0	1	0	0	0	0	0
Kras_F82_1R	GCAAATACACAAAGAAAGCC	CTC	7	331	331	268	0	0	0	0	0	0	0
Kras_F82_1R	GCAAATACACAAAGAAAGCC	CTC	9	331	331	268	0	1	0	0	0	0	0
Kras_F82_1R	GCAAATACACAAAGAAAGCC	CTC	18	331	331	268	0	2	0	0	2	0	0
Kras_F82_1R	GCAAATACACAAAGAAAGCC	CTC	19	331	331	268	0	1	0	0	0	0	0
Kras_G60_3R	GTTGACCTGCTGTGTCGAGA	ATA	0	164	164	144	0	0	0	0	0	0	0
Kras_G60_3R	GTTGACCTGCTGTGTCGAGA	ATA	5	164	164	144	0	0	0	17	0	0	3
Kras_G60_3R	GTTGACCTGCTGTGTCGAGA	ATA	6	164	164	144	0	0	0	14	0	0	0
Kras_G60_3R	GTTGACCTGCTGTGTCGAGA	ATA	9	164	164	144	0	0	0	0	0	0	0
Kras_G60_3R	GTTGACCTGCTGTGTCGAGA	ATA	15	164	164	144	0	0	0	0	0	0	0
Kras_Y4_3F	GGTATAAACTTGTGGTGGTT	GGA	8	206	206	198	0	0	0	3	0	0	2
Kras_N86_1R	GTATTATTTATGGCAAATAC	ACA	13	224	220	214	4	0	0	0	0	0	0
Kras_N86_1R	GTATTATTTATGGCAAATAC	ACA	19	224	220	214	4	0	0	0	0	0	0
Kras_L113_3R	GTACCAGGACCATAGGCACA	TCT	0	269	257	39	12	0	0	20	0	0	0
Kras_L113_3R	GTACCAGGACCATAGGCACA	TCT	3	269	257	39	12	0	0	51	0	0	0
Kras_L113_3R	GTACCAGGACCATAGGCACA	TCT	4	269	257	39	12	0	0	215	0	0	151
Kras_L113_3R	GTACCAGGACCATAGGCACA	TCT	9	269	257	39	12	0	0	0	0	0	0
Kras_L113_3R	GTACCAGGACCATAGGCACA	TCT	10	269	257	39	12	0	0	0	0	0	0
Kras_L113_3R	GTACCAGGACCATAGGCACA	TCT	16	269	257	39	12	1	0	1	0	0	0
Kras_L113_3R	GTACCAGGACCATAGGCACA	TCT	18	269	257	39	12	0	0	0	0	0	0
Kras_E132_1F	GCAGGAGTTAGCAAGGAGTT	ACG	1	689	688	661	1	0	0	9	0	0	9
Kras_E132_1F	GCAGGAGTTAGCAAGGAGTT	ACG	11	689	688	661	1	0	0	0	0	0	0
Kras_D57_3F	GCGACACAGCAGGTCAAGAG	GAG	1	517	171	14	346	0	0	20	0	0	0
Kras_D57_3F	GCGACACAGCAGGTCAAGAG	GAG	4	517	171	14	346	1	0	126	0	0	3
Kras_D57_3F	GCGACACAGCAGGTCAAGAG	GAG	6	517	171	14	346	0	1	150	0	0	27
Kras_D57_3F	GCGACACAGCAGGTCAAGAG	GAG	9	517	171	14	346	2	0	0	0	0	0
Kras_D57_3F	GCGACACAGCAGGTCAAGAG	GAG	14	517	171	14	346	0	0	6	0	0	3
Kras_4b_Y157_2R	GCTCGGACTAATGTATAGAA	GGC	1	163	163	44	0	0	0	16	0	0	2
Kras_4b_Y157_2R	GCTCGGACTAATGTATAGAA	GGC	3	163	163	44	0	4	6	103	0	6	82
Kras_4b_Y157_2R	GCTCGGACTAATGTATAGAA	GGC	7	163	163	44	0	5	0	12	1	0	2
Kras_intron2_56F	GTTTCTTCCCCAGAGAACAA	ATT	4	188	104	96	84	1	0	5	0	0	5
Kras_intron2_56F	GTTTCTTCCCCAGAGAACAA	ATT	7	188	104	96	84	0	0	0	0	0	0
Kras_intron2_56F	GTTTCTTCCCCAGAGAACAA	ATT	8	188	104	96	84	0	0	0	0	0	0
Kras_intron2_56F	GTTTCTTCCCCAGAGAACAA	ATT	9	188	104	96	84	0	0	0	0	0	0
Kras_intron2_56F	GTTTCTTCCCCAGAGAACAA	ATT	10	188	104	96	84	0	0	0	0	0	0
Kras_intron2_56F	GTTTCTTCCCCAGAGAACAA	ATT	17	188	104	96	84	0	0	0	0	0	0
Kras_K104_3F	GAAAGGACTCTGAAGATGTG	CCT	7	136	122	118	14	0	0	0	0	0	0
Kras_K104_3F	GAAAGGACTCTGAAGATGTG	CCT	9	136	122	118	14	0	0	0	0	0	0
Kras_G12C_G12_2R	GCCGCATGCTCCAACCACCA	CAA	1	643	622	164	21	1	0	6	0	0	0
Kras_G12C_G12_2R	GCCGCATGCTCCAACCACCA	CAA	2	643	622	164	21	0	1	96	0	0	0
Kras_G12C_G12_2R	GCCGCATGCTCCAACCACCA	CAA	4	643	622	164	21	0	0	419	0	0	180
Kras_G12C_G12_2R	GCCGCATGCTCCAACCACCA	CAA	8	643	622	164	21	0	0	0	0	0	0
Kras_G12C_G12_2R	GCCGCATGCTCCAACCACCA	CAA	10	643	622	164	21	0	0	187	0	0	22
Kras_G12C_G12_2R	GCCGCATGCTCCAACCACCA	CAA	11	643	622	164	21	1	0	83	0	0	11
Kras_G12C_G12_2R	GCCGCATGCTCCAACCACCA	CAA	14	643	622	164	21	1	1	0	0	0	0
Kras_G12C_G12_2R	GCCGCATGCTCCAACCACCA	CAA	15	643	622	164	21	1	0	0	0	0	0
Kras_G12C_G12_2R	GCCGCATGCTCCAACCACCA	CAA	17	643	622	164	21	0	0	0	0	0	0
Kras_G12C_G12_2R	GCCGCATGCTCCAACCACCA	CAA	18	643	622	164	21	1	0	0	0	0	0
Kras_V81_2F	GGTGTATTTGCCATAAATAA	TAC	10	1248	854	835	394	2	5	0	2	0	0
Kras_V81_2F	GGTGTATTTGCCATAAATAA	TAC	11	1248	854	835	394	1	0	1	1	0	1
Kras_5UTR_2R	GATTTTCAGCAGGCCTTACA	ATA	0	231	168	146	63	0	0	0	0	0	0
Kras_5UTR_2R	GATTTTCAGCAGGCCTTACA	ATA	6	231	168	146	63	0	0	12	0	0	11
Kras_5UTR_2R	GATTTTCAGCAGGCCTTACA	ATA	9	231	168	146	63	0	0	0	0	0	0
Kras_5UTR_2R	GATTTTCAGCAGGCCTTACA	ATA	13	231	168	146	63	0	0	0	0	0	0
Kras_5UTR_2R	GATTTTCAGCAGGCCTTACA	ATA	14	231	168	146	63	0	0	0	0	0	0
Kras_5UTR_2R	GATTTTCAGCAGGCCTTACA	ATA	18	231	168	146	63	0	0	0	0	0	0
Kras_4a_K184_2R	GTTTTTAATTTTCACACAGC	CAG	12	619	614	529	5	1	2	4	1	0	1
Kras_4a_K184_2R	GTTTTTAATTTTCACACAGC	CAG	14	619	614	529	5	2	0	73	0	0	0
Kras_4a_K184_2R	GTTTTTAATTTTCACACAGC	CAG	16	619	614	529	5	0	0	75	0	0	0
Kras_4a_K184_2R	GTTTTTAATTTTCACACAGC	CAG	19	619	614	529	5	0	2	73	0	0	0
Kras_I24_1F	GCTAATTCAGAATCACTTTG	TGG	1	580	568	127	12	1	0	0	0	0	0
Kras_I24_1F	GCTAATTCAGAATCACTTTG	TGG	7	580	568	127	12	0	1	390	0	1	379
Kras_I24_1F	GCTAATTCAGAATCACTTTG	TGG	13	580	568	127	12	0	0	43	0	0	43
Kras_I24_1F	GCTAATTCAGAATCACTTTG	TGG	15	580	568	127	12	2	0	0	1	0	0
Kras_4b_T158_2F	GATACATTAGTCCGAGAAAT	TCG	4	466	175	172	291	1	0	0	1	0	0
Kras_4b_T158_2F	GATACATTAGTCCGAGAAAT	TCG	11	466	175	172	291	0	0	0	0	0	0
Kras_4b_T158_2F	GATACATTAGTCCGAGAAAT	TCG	12	466	175	172	291	0	0	0	0	0	0
Kras_4a_I183_3F	GAATTAAAAAATGCGTTATA	ATG	13	924	922	905	2	3	0	0	3	0	0
Kras_4b_3UTR_23R	GTGTAATGTACAAAAATCAC	ACT	10	110	109	106	1	1	0	0	1	0	0
Kras_4b_3UTR_23R	GTGTAATGTACAAAAATCAC	ACT	17	110	109	106	1	0	0	0	0	0	0
Kras_4b_3UTR_23R	GTGTAATGTACAAAAATCAC	ACT	19	110	109	106	1	0	0	0	0	0	0
Kras_G12C_G10_2F	GTTGGAGCATGCGGTGTAGG	CAA	7	149	149	147	0	0	0	0	0	0	0
Kras_G12C_G10_2F	GTTGGAGCATGCGGTGTAGG	CAA	11	149	149	147	0	0	0	0	0	0	0
Kras_4b_3UTR_117F	GTTTGTACATTACACTAAAT	TAT	7	249	242	239	7	0	0	0	0	0	0
Kras_4b_3UTR_117F	GTTTGTACATTACACTAAAT	TAT	12	249	242	239	7	0	0	0	0	0	0
Kras_4b_3UTR_117F	GTTTGTACATTACACTAAAT	TAT	14	249	242	239	7	0	0	0	0	0	0
Kras_P121_2R	GGAAGGCAAATCACACTTAT	TCC	6	255	250	229	5	0	0	4	0	0	4
Kras_P121_2R	GGAAGGCAAATCACACTTAT	TCC	11	255	250	229	5	0	0	2	0	0	2
Kras_P121_2R	GGAAGGCAAATCACACTTAT	TCC	13	255	250	229	5	0	0	0	0	0	0
Kras_P121_2R	GGAAGGCAAATCACACTTAT	TCC	15	255	250	229	5	1	0	1	1	0	1
Kras_H94_1R	GGGTGAATATCTTCAAATGA	TTT	10	137	128	126	9	0	0	0	0	0	0
Kras_H94_1R	GGGTGAATATCTTCAAATGA	TTT	13	137	128	126	9	0	0	0	0	0	0
Kras_L133_2F	GAGTTAGCAAGGAGTTACGG	GAT	7	329	312	296	17	0	0	3	0	0	3
Kras_L133_2F	GAGTTAGCAAGGAGTTACGG	GAT	17	329	312	296	17	0	0	0	0	0	0
Kras_L6_1R	GCAAGTTTATACTCAGTCAT	TTT	1	256	247	153	9	0	0	0	0	0	0
Kras_L6_1R	GCAAGTTTATACTCAGTCAT	TTT	11	256	247	153	9	1	0	0	1	0	0
Kras_L6_1R	GCAAGTTTATACTCAGTCAT	TTT	13	256	247	153	9	0	0	0	0	0	0
Kras_L6_1R	GCAAGTTTATACTCAGTCAT	TTT	17	256	247	153	9	1	0	0	1	0	0
Kras_V8_2F	GTGGTGGTTGGAGCTGGTGG	CGT	13	571	571	557	0	0	1	0	0	0	0
Kras_L56_1R	GCGAGAATATCCAAGAGACA	GGT	1	238	237	210	1	0	0	5	0	0	5
Kras_L56_1R	GCGAGAATATCCAAGAGACA	GGT	10	238	237	210	1	0	0	18	0	0	18
Kras_L56_1R	GCGAGAATATCCAAGAGACA	GGT	11	238	237	210	1	0	1	0	0	0	0
Kras_L56_1R	GCGAGAATATCCAAGAGACA	GGT	18	238	237	210	1	0	0	0	0	0	0
Kras_4a_D154_3F	GGGATGCTTTTTATACATTG	GTG	6	152	150	99	2	3	0	2	1	0	0
Kras_4a_D154_3F	GGGATGCTTTTTATACATTG	GTG	15	152	150	99	2	0	0	0	0	0	0
Kras_D126_1R	GTGTCTACTGTTCTAGAAGG	CAA	4	638	636	0	2	0	78	558	0	76	499
Kras_D126_1R	GTGTCTACTGTTCTAGAAGG	CAA	7	638	636	0	2	1	5	26	0	0	0
Kras_D126_1R	GTGTCTACTGTTCTAGAAGG	CAA	12	638	636	0	2	1	0	23	0	0	0
Kras_4b_K167_2F	GATAAAGAAAAGATGAGCAA	AGA	0	152	152	144	0	1	0	0	0	0	0
Kras_4b_K167_2F	GATAAAGAAAAGATGAGCAA	AGA	17	152	152	144	0	0	0	1	0	0	1
Kras_4b_E168_3F	GAGAAAAGATGAGCAAAGAT	GGG	13	82	65	64	17	0	0	0	0	0	0
Kras_M1_3F	GAATGACTGAGTATAAACTT	GTG	6	334	320	28	14	0	0	292	0	0	274
Kras_M1_3F	GAATGACTGAGTATAAACTT	GTG	17	334	320	28	14	0	0	0	0	0	0
Kras_L53_1F	GCTCTTGGATATTCTCGACA	CAG	1	200	176	6	24	0	0	33	0	0	0
Kras_L53_1F	GCTCTTGGATATTCTCGACA	CAG	3	200	176	6	24	0	2	168	0	2	105
Kras_L53_1F	GCTCTTGGATATTCTCGACA	CAG	13	200	176	6	24	0	0	14	0	0	0
Kras_L53_1F	GCTCTTGGATATTCTCGACA	CAG	15	200	176	6	24	0	0	23	0	0	0
Kras_L53_1F	GCTCTTGGATATTCTCGACA	CAG	18	200	176	6	24	0	0	0	0	0	0
Kras_M67_3F	GAATGAGGGACCAGTACATG	AGA	0	587	586	475	1	0	0	0	0	0	0
Kras_M67_3F	GAATGAGGGACCAGTACATG	AGA	10	587	586	475	1	1	0	46	0	0	44
Kras_M67_3F	GAATGAGGGACCAGTACATG	AGA	11	587	586	475	1	2	0	15	1	0	13
Kras_M67_3F	GAATGAGGGACCAGTACATG	AGA	16	587	586	475	1	0	0	5	0	0	5
Kras_4b_3UTR_118F	GTTGTACATTACACTAAATT	ATT	6	635	630	623	5	1	0	0	0	0	0
Kras_4b_3UTR_118F	GTTGTACATTACACTAAATT	ATT	11	635	630	623	5	1	0	1	1	0	0
Kras_4b_3UTR_118F	GTTGTACATTACACTAAATT	ATT	13	635	630	623	5	1	0	0	0	0	0
Kras_4b_R182_1F	GTCAAGGACAAGGTGTACAG	TTA	2	451	446	222	5	0	1	217	0	1	194
Kras_4b_R182_1F	GTCAAGGACAAGGTGTACAG	TTA	8	451	446	222	5	0	0	18	0	0	0
Kras_4b_R182_1F	GTCAAGGACAAGGTGTACAG	TTA	17	451	446	222	5	1	0	0	1	0	0
Kras_4a_K170_3F	GAAAAATCAGCAAAGAAGAA	AAG	7	190	57	56	133	0	0	0	0	0	0
Kras_4a_K170_3F	GAAAAATCAGCAAAGAAGAA	AAG	10	190	57	56	133	1	0	0	0	0	0
Kras_N85_1R	GTATTTATGGCAAATACACA	AAG	10	577	542	525	35	1	0	0	0	0	0
Kras_N85_1R	GTATTTATGGCAAATACACA	AAG	16	577	542	525	35	0	0	0	0	0	0
Kras_N85_1R	GTATTTATGGCAAATACACA	AAG	18	577	542	525	35	0	0	1	0	0	1
Kras_D126_2R	GGTGTCTACTGTTCTAGAAG	GCA	0	1027	917	116	110	1	0	9	0	0	0
Kras_D126_2R	GGTGTCTACTGTTCTAGAAG	GCA	5	1027	917	116	110	504	16	281	494	15	220
Kras_D126_2R	GGTGTCTACTGTTCTAGAAG	GCA	8	1027	917	116	110	0	0	0	0	0	0
Kras_D126_2R	GGTGTCTACTGTTCTAGAAG	GCA	13	1027	917	116	110	1	1	42	0	0	0
Kras_G138_2F	GACGGGATTCCGTTCATTGA	GAC	2	111	109	70	2	0	0	6	0	0	6
Kras_G138_2F	GACGGGATTCCGTTCATTGA	GAC	9	111	109	70	2	0	0	32	0	0	26
Kras_G138_2F	GACGGGATTCCGTTCATTGA	GAC	10	111	109	70	2	0	0	6	0	0	0
Kras_G138_2F	GACGGGATTCCGTTCATTGA	GAC	14	111	109	70	2	0	0	0	0	0	0
Kras_E91_2R	GTCTTCAAATGATTTAGTAT	TAT	2	195	189	180	6	1	0	0	1	0	0
Kras_E91_2R	GTCTTCAAATGATTTAGTAT	TAT	5	195	189	180	6	0	0	8	0	0	8
Kras_H94_1F	GATTCACCATTATAGGTGGG	TTT	4	757	750	591	7	1	0	7	0	0	7
Kras_H94_1F	GATTCACCATTATAGGTGGG	TTT	6	757	750	591	7	3	0	127	1	0	0
Kras_H94_1F	GATTCACCATTATAGGTGGG	TTT	7	757	750	591	7	3	127	1	1	0	1
Kras_4b_C185_2R	GTTCACATAACTGTACACCT	TGT	3	351	313	62	38	0	0	227	0	0	16
Kras_4b_C185_2R	GTTCACATAACTGTACACCT	TGT	5	351	313	62	38	0	0	217	0	0	6
Kras_4b_C185_2R	GTTCACATAACTGTACACCT	TGT	10	351	313	62	38	0	3	19	0	0	0
Kras_4b_C185_2R	GTTCACATAACTGTACACCT	TGT	15	351	313	62	38	0	0	0	0	0	0
Kras_4b_C185_2R	GTTCACATAACTGTACACCT	TGT	17	351	313	62	38	0	0	0	0	0	0
Kras_4b_C185_2R	GTTCACATAACTGTACACCT	TGT	18	351	313	62	38	1	15	1	0	15	1
Kras_T127_3R	GTTTCGTGTCTACTGTTCTA	GAA	4	1000	924	0	76	0	0	924	0	0	881
Kras_T127_3R	GTTTCGTGTCTACTGTTCTA	GAA	9	1000	924	0	76	0	2	26	0	0	0
Kras_T127_3R	GTTTCGTGTCTACTGTTCTA	GAA	12	1000	924	0	76	1	0	0	0	0	0
Kras_T127_3R	GTTTCGTGTCTACTGTTCTA	GAA	17	1000	924	0	76	0	0	0	0	0	0
Kras_P140_2R	GAACGGAATCCCGTAACTCC	TTG	3	203	141	127	62	1	0	6	1	0	2
Kras_P140_2R	GAACGGAATCCCGTAACTCC	TTG	9	203	141	127	62	0	0	4	0	0	0
Kras_P140_2R	GAACGGAATCCCGTAACTCC	TTG	10	203	141	127	62	1	0	4	1	0	0
Kras_P140_2R	GAACGGAATCCCGTAACTCC	TTG	11	203	141	127	62	0	0	0	0	0	0
Kras_P140_2R	GAACGGAATCCCGTAACTCC	TTG	16	203	141	127	62	0	0	0	0	0	0
Kras_P140_2R	GAACGGAATCCCGTAACTCC	TTG	18	203	141	127	62	0	0	0	0	0	0
Kras_P140_2R	GAACGGAATCCCGTAACTCC	TTG	19	203	141	127	62	0	0	0	0	0	0
Kras_4b_3UTR_70F	GAATACTTTGTACTCTTTCT	TAA	5	124	124	0	0	0	4	120	0	4	116
Kras_4b_3UTR_70F	GAATACTTTGTACTCTTTCT	TAA	12	124	124	0	0	0	0	0	0	0	0
Kras_4b_3UTR_70F	GAATACTTTGTACTCTTTCT	TAA	14	124	124	0	0	0	2	0	0	0	0
Kras_4b_3UTR_70F	GAATACTTTGTACTCTTTCT	TAA	18	124	124	0	0	0	0	0	0	0	0
Kras_4b_Intron4_82F	GCTTTTTTTTTATATTTCAG	GGT	1	1026	1011	0	15	1	1	971	0	0	0
Kras_4b_Intron4_82F	GCTTTTTTTTTATATTTCAG	GGT	17	1026	1011	0	15	0	949	16	0	0	0
Kras_4b_Intron4_73R	GCGTCAACACCCTGAAATAT	AAA	1	298	291	52	7	1	0	0	0	0	0
Kras_4b_Intron4_73R	GCGTCAACACCCTGAAATAT	AAA	4	298	291	52	7	3	0	235	1	0	227
Kras_4b_Intron4_73R	GCGTCAACACCCTGAAATAT	AAA	7	298	291	52	7	0	0	1	0	0	0
Kras_4b_Intron4_73R	GCGTCAACACCCTGAAATAT	AAA	9	298	291	52	7	1	0	1	0	0	0
Kras_4b_Intron4_73R	GCGTCAACACCCTGAAATAT	AAA	10	298	291	52	7	1	1	0	0	0	0
Kras_4b_Intron4_73R	GCGTCAACACCCTGAAATAT	AAA	11	298	291	52	7	1	0	0	0	0	0
Kras_Q150_2F	GGACAGGTGAGTACAACTGG	ACA	3	730	712	576	18	1	2	104	0	1	98
Kras_Q150_2F	GGACAGGTGAGTACAACTGG	ACA	13	730	712	576	18	2	0	16	0	0	15
Kras_Q150_2F	GGACAGGTGAGTACAACTGG	ACA	16	730	712	576	18	1	1	0	0	1	0
Kras_G12C_A11_3R	GGCATGCTCCAACCACCACA	AGC	0	555	115	64	440	0	0	0	0	0	0
Kras_G12C_A11_3R	GGCATGCTCCAACCACCACA	AGC	2	555	115	64	440	0	0	23	0	0	21
Kras_G12C_A11_3R	GGCATGCTCCAACCACCACA	AGC	6	555	115	64	440	0	0	8	0	0	2
Kras_G12C_A11_3R	GGCATGCTCCAACCACCACA	AGC	8	555	115	64	440	0	0	24	0	0	17
Kras_G12C_A11_3R	GGCATGCTCCAACCACCACA	AGC	9	555	115	64	440	0	0	0	0	0	0
Kras_G12C_A11_3R	GGCATGCTCCAACCACCACA	AGC	12	555	115	64	440	0	0	0	0	0	0
Kras_G12C_A11_3R	GGCATGCTCCAACCACCACA	AGC	13	555	115	64	440	0	0	0	0	0	0
Kras_G12C_A11_3R	GGCATGCTCCAACCACCACA	AGC	15	555	115	64	440	0	0	0	0	0	0
Kras_G12C_A11_3R	GGCATGCTCCAACCACCACA	AGC	16	555	115	64	440	0	0	0	0	0	0
Kras_G12C_A11_3R	GGCATGCTCCAACCACCACA	AGC	18	555	115	64	440	0	0	0	0	0	0
Kras_G115_1R	GTCCCTACCAGGACCATAGG	CAC	2	142	134	0	8	0	1	123	0	0	3
Kras_G115_1R	GTCCCTACCAGGACCATAGG	CAC	3	142	134	0	8	0	0	124	0	0	0
Kras_G115_1R	GTCCCTACCAGGACCATAGG	CAC	4	142	134	0	8	0	0	127	0	0	0
Kras_G115_1R	GTCCCTACCAGGACCATAGG	CAC	7	142	134	0	8	0	0	19	0	0	0
Kras_G115_1R	GTCCCTACCAGGACCATAGG	CAC	8	142	134	0	8	0	0	9	0	0	0
Kras_G115_1R	GTCCCTACCAGGACCATAGG	CAC	13	142	134	0	8	0	0	0	0	0	0
Kras_G115_1R	GTCCCTACCAGGACCATAGG	CAC	14	142	134	0	8	0	0	0	0	0	0
Kras_N26_1R	GGATTCTGAATTAGCTGTAT	CGT	5	379	379	135	0	0	0	241	0	0	238
Kras_N26_1R	GGATTCTGAATTAGCTGTAT	CGT	14	379	379	135	0	1	0	1	0	0	1
Kras_A83_1F	GTTTGCCATAAATAATACTA	AAT	5	218	211	185	7	0	0	7	0	0	1
Kras_A83_1F	GTTTGCCATAAATAATACTA	AAT	6	218	211	185	7	1	0	23	1	0	17
Kras_A83_1F	GTTTGCCATAAATAATACTA	AAT	17	218	211	185	7	0	0	0	0	0	0
Kras_4a_G179_2F	GCTGGCTGTGTGAAAATTAA	AAA	0	313	59	50	254	0	0	0	0	0	0
Kras_4a_G179_2F	GCTGGCTGTGTGAAAATTAA	AAA	1	313	59	50	254	0	0	0	0	0	0
Kras_4a_G179_2F	GCTGGCTGTGTGAAAATTAA	AAA	5	313	59	50	254	0	0	5	0	0	5
Kras_4a_splice_32R	GCTCTGCATTGTAAAACACA	ACC	1	343	343	211	0	0	0	0	0	0	0
Kras_4a_splice_32R	GCTCTGCATTGTAAAACACA	ACC	3	343	343	211	0	1	6	121	0	6	118
Kras_4a_splice_32R	GCTCTGCATTGTAAAACACA	ACC	6	343	343	211	0	0	0	0	0	0	0
Kras_4a_splice_32R	GCTCTGCATTGTAAAACACA	ACC	16	343	343	211	0	0	0	0	0	0	0
Kras_4a_splice_32R	GCTCTGCATTGTAAAACACA	ACC	18	343	343	211	0	0	0	0	0	0	0
Kras_V114_3R	GCCCTACCAGGACCATAGGC	ACA	1	504	145	22	359	0	0	0	0	0	0
Kras_V114_3R	GCCCTACCAGGACCATAGGC	ACA	2	504	145	22	359	1	0	0	0	0	0
Kras_V114_3R	GCCCTACCAGGACCATAGGC	ACA	3	504	145	22	359	1	0	0	1	0	0
Kras_V114_3R	GCCCTACCAGGACCATAGGC	ACA	6	504	145	22	359	0	7	54	0	0	31
Kras_V114_3R	GCCCTACCAGGACCATAGGC	ACA	7	504	145	22	359	0	0	35	0	0	0
Kras_V114_3R	GCCCTACCAGGACCATAGGC	ACA	12	504	145	22	359	0	0	62	0	0	36
Kras_V114_3R	GCCCTACCAGGACCATAGGC	ACA	13	504	145	22	359	0	0	22	0	0	0
Kras_V114_3R	GCCCTACCAGGACCATAGGC	ACA	19	504	145	22	359	0	0	0	0	0	0
Kras_D38_1F	GCAGGACTCCTACAGGAAAC	AAG	1	287	282	164	5	0	0	36	0	0	0
Kras_D38_1F	GCAGGACTCCTACAGGAAAC	AAG	6	287	282	164	5	0	0	104	0	0	59
Kras_D38_1F	GCAGGACTCCTACAGGAAAC	AAG	8	287	282	164	5	3	10	7	0	10	1
Kras_D38_1F	GCAGGACTCCTACAGGAAAC	AAG	9	287	282	164	5	0	0	4	0	0	0
Kras_D38_1F	GCAGGACTCCTACAGGAAAC	AAG	12	287	282	164	5	0	0	4	0	0	0
Kras_D38_1F	GCAGGACTCCTACAGGAAAC	AAG	19	287	282	164	5	2	0	0	0	0	0
Kras_4b_G151_1R	GGGCATCGTCAACACCCTGA	AAT	3	107	106	44	1	0	0	0	0	0	0
Kras_4b_G151_1R	GGGCATCGTCAACACCCTGA	AAT	6	107	106	44	1	0	0	62	0	0	42
Kras_4b_G151_1R	GGGCATCGTCAACACCCTGA	AAT	9	107	106	44	1	0	0	19	0	0	0
Kras_4b_G151_1R	GGGCATCGTCAACACCCTGA	AAT	12	107	106	44	1	0	0	0	0	0	0
Kras_4b_G151_1R	GGGCATCGTCAACACCCTGA	AAT	14	107	106	44	1	0	0	0	0	0	0
Kras_4b_G151_1R	GGGCATCGTCAACACCCTGA	AAT	15	107	106	44	1	0	0	0	0	0	0
Kras_4b_G151_1R	GGGCATCGTCAACACCCTGA	AAT	16	107	106	44	1	0	0	0	0	0	0
Kras_F141_2F	GCGTTCATTGAGACCTCAGC	AAA	0	213	213	46	0	0	0	67	0	0	0
Kras_F141_2F	GCGTTCATTGAGACCTCAGC	AAA	1	213	213	46	0	1	0	67	0	0	0
Kras_F141_2F	GCGTTCATTGAGACCTCAGC	AAA	5	213	213	46	0	0	0	167	0	0	99
Kras_F141_2F	GCGTTCATTGAGACCTCAGC	AAA	13	213	213	46	0	0	0	0	0	0	0
Kras_F141_2F	GCGTTCATTGAGACCTCAGC	AAA	14	213	213	46	0	0	0	0	0	0	0
Kras_F141_2F	GCGTTCATTGAGACCTCAGC	AAA	16	213	213	46	0	0	0	0	0	0	0
Kras_F141_2F	GCGTTCATTGAGACCTCAGC	AAA	19	213	213	46	0	0	0	0	0	0	0
Kras_4a_T177_3F	GGACTCCTGGCTGTGTGAAA	ATT	3	750	740	663	10	1	0	0	1	0	0
Kras_4a_T177_3F	GGACTCCTGGCTGTGTGAAA	ATT	5	750	740	663	10	4	0	2	1	0	2
Kras_4a_T177_3F	GGACTCCTGGCTGTGTGAAA	ATT	6	750	740	663	10	0	0	0	0	0	0
Kras_4a_T177_3F	GGACTCCTGGCTGTGTGAAA	ATT	10	750	740	663	10	4	0	0	1	0	0
Kras_4b_3UTR_25R	GTAATGTACAAAAATCACAC	TTT	8	174	173	169	1	0	0	1	0	0	1
Kras_4b_3UTR_25R	GTAATGTACAAAAATCACAC	TTT	15	174	173	169	1	0	0	0	0	0	0
Kras_4b_3UTR_25R	GTAATGTACAAAAATCACAC	TTT	17	174	173	169	1	1	0	0	1	0	0
Kras_4b_3UTR_25R	GTAATGTACAAAAATCACAC	TTT	19	174	173	169	1	0	1	0	0	0	0
Kras_4b_3UTR_56R	GGTGCCTTAAGAAAGAGTAC	AAA	4	138	135	13	3	0	1	104	0	0	0
Kras_4b_3UTR_56R	GGTGCCTTAAGAAAGAGTAC	AAA	5	138	135	13	3	1	0	119	0	0	14
Kras_4b_3UTR_56R	GGTGCCTTAAGAAAGAGTAC	AAA	19	138	135	13	3	0	0	0	0	0	0
Kras_4b_Intron4_85F	GTTTTTTTATATTTCAGGGT	GTT	14	61	49	20	12	6	0	3	0	0	0
Kras_H27_1F	GAATCACTTTGTGGATGAGT	ATG	4	470	470	0	0	0	0	470	0	0	108
Kras_H27_1F	GAATCACTTTGTGGATGAGT	ATG	6	470	470	0	0	0	0	360	0	0	0
Kras_4b_3UTR_26R	GAATGTACAAAAATCACACT	TTT	7	427	424	416	3	3	0	2	3	0	2
Kras_4b_3UTR_26R	GAATGTACAAAAATCACACT	TTT	14	427	424	416	3	0	0	0	0	0	0
Kras_4b_3UTR_26R	GAATGTACAAAAATCACACT	TTT	16	427	424	416	3	0	0	0	0	0	0
Kras_4b_3UTR_26R	GAATGTACAAAAATCACACT	TTT	18	427	424	416	3	0	0	0	0	0	0
Kras_G138_2R	GATCCCGTAACTCCTTGCTA	ACT	3	211	173	19	38	0	0	33	0	0	0
Kras_G138_2R	GATCCCGTAACTCCTTGCTA	ACT	4	211	173	19	38	0	0	131	0	0	13
Kras_G138_2R	GATCCCGTAACTCCTTGCTA	ACT	5	211	173	19	38	0	0	119	0	0	2
Kras_G138_2R	GATCCCGTAACTCCTTGCTA	ACT	10	211	173	19	38	21	0	0	0	0	0
Kras_G138_2R	GATCCCGTAACTCCTTGCTA	ACT	12	211	173	19	38	21	0	0	0	0	0
Kras_G138_2R	GATCCCGTAACTCCTTGCTA	ACT	13	211	173	19	38	0	0	0	0	0	0
Kras_G138_2R	GATCCCGTAACTCCTTGCTA	ACT	17	211	173	19	38	0	0	0	0	0	0
Kras_T148_2F	GAGACAAGACAGGTGAGTAC	AAC	4	644	165	49	479	0	0	116	0	0	111
Kras_T148_2F	GAGACAAGACAGGTGAGTAC	AAC	9	644	165	49	479	0	0	3	0	0	0
Kras_T148_2F	GAGACAAGACAGGTGAGTAC	AAC	19	644	165	49	479	0	0	0	0	0	0
Kras_4b_3UTR_78F	GGTACTCTTTCTTAAGGCAC	ACT	4	1388	407	212	981	0	0	18	0	0	9
Kras_4b_3UTR_78F	GGTACTCTTTCTTAAGGCAC	ACT	6	1388	407	212	981	0	0	183	0	0	37
Kras_4b_3UTR_78F	GGTACTCTTTCTTAAGGCAC	ACT	10	1388	407	212	981	1	136	0	1	0	0
Kras_4b_3UTR_78F	GGTACTCTTTCTTAAGGCAC	ACT	17	1388	407	212	981	0	0	0	0	0	0
Kras_4b_3UTR_78F	GGTACTCTTTCTTAAGGCAC	ACT	19	1388	407	212	981	137	0	0	0	0	0
Kras_splice_9R	GCCCACCTATAATGGTGAAT	ATC	1	797	788	177	9	0	1	0	0	0	0
Kras_splice_9R	GCCCACCTATAATGGTGAAT	ATC	2	797	788	177	9	2	0	0	0	0	0
Kras_splice_9R	GCCCACCTATAATGGTGAAT	ATC	3	797	788	177	9	1	0	27	0	0	0
Kras_splice_9R	GCCCACCTATAATGGTGAAT	ATC	5	797	788	177	9	4	3	598	3	0	11
Kras_splice_9R	GCCCACCTATAATGGTGAAT	ATC	6	797	788	177	9	0	0	595	0	0	4
Kras_G12C_G10_1R	GCTCCAACCACCACAAGCTT	ATA	1	602	406	42	196	1	0	0	0	0	0
Kras_G12C_G10_1R	GCTCCAACCACCACAAGCTT	ATA	3	602	406	42	196	0	1	358	0	0	3
Kras_G12C_G10_1R	GCTCCAACCACCACAAGCTT	ATA	4	602	406	42	196	5	3	352	0	1	3
Kras_G12C_G10_1R	GCTCCAACCACCACAAGCTT	ATA	7	602	406	42	196	0	0	1	0	0	0
Kras_G12C_G10_1R	GCTCCAACCACCACAAGCTT	ATA	8	602	406	42	196	0	1	1	0	0	0
Kras_G12C_G10_1R	GCTCCAACCACCACAAGCTT	ATA	10	602	406	42	196	0	0	39	0	0	0
Kras_G12C_G10_1R	GCTCCAACCACCACAAGCTT	ATA	11	602	406	42	196	0	0	0	0	0	0
Kras_G12C_G10_1R	GCTCCAACCACCACAAGCTT	ATA	13	602	406	42	196	0	0	0	0	0	0
Kras_G12C_G10_1R	GCTCCAACCACCACAAGCTT	ATA	17	602	406	42	196	4	0	0	0	0	0
Kras_Y4_2R	GTTATACTCAGTCATTTTCA	GCA	6	782	611	77	171	0	0	380	0	0	49
Kras_Y4_2R	GTTATACTCAGTCATTTTCA	GCA	8	782	611	77	171	1	0	11	0	0	0
Kras_Y4_2R	GTTATACTCAGTCATTTTCA	GCA	12	782	611	77	171	0	0	113	0	0	0
Kras_Y4_2R	GTTATACTCAGTCATTTTCA	GCA	18	782	611	77	171	1	0	0	0	0	0
Kras_D105_1F	GAAGGACTCTGAAGATGTGC	CTA	6	285	266	202	19	1	1	57	0	0	48
Kras_D105_1F	GAAGGACTCTGAAGATGTGC	CTA	8	285	266	202	19	2	0	8	0	0	0
Kras_D105_1F	GAAGGACTCTGAAGATGTGC	CTA	19	285	266	202	19	2	0	0	1	0	0
Kras_Y96_2F	GATTATAGGTGGGTTTAAGT	TGA	0	352	352	343	0	0	0	0	0	0	0
Kras_Q22_1R	GGCTGTATCGTCAAGGCGCT	CTT	2	1319	1300	999	19	2	0	0	1	0	0
Kras_Q22_1R	GGCTGTATCGTCAAGGCGCT	CTT	8	1319	1300	999	19	0	0	15	0	0	9
Kras_Q22_1R	GGCTGTATCGTCAAGGCGCT	CTT	11	1319	1300	999	19	0	1	5	0	1	0
Kras_Q22_1R	GGCTGTATCGTCAAGGCGCT	CTT	16	1319	1300	999	19	2	0	0	0	0	0
Kras_Q22_1R	GGCTGTATCGTCAAGGCGCT	CTT	18	1319	1300	999	19	0	0	0	0	0	0
Kras_4b_R164_3F	GTCGAAAACATAAAGAAAAG	ATG	2	7	5	4	2	1	0	0	0	0	0
Kras_4b_R164_3F	GTCGAAAACATAAAGAAAAG	ATG	8	7	5	4	2	1	0	0	0	0	0
Kras_4a_C180_1R	GCACAGCCAGGAGTCTTTTC	TTC	1	1872	1746	1679	126	6	0	0	1	0	0
Kras_4a_C180_1R	GCACAGCCAGGAGTCTTTTC	TTC	3	1872	1746	1679	126	0	1	5	0	0	5
Kras_4a_C180_1R	GCACAGCCAGGAGTCTTTTC	TTC	6	1872	1746	1679	126	6	0	15	1	0	11
Kras_4a_C180_1R	GCACAGCCAGGAGTCTTTTC	TTC	7	1872	1746	1679	126	0	4	4	0	0	0
Kras_4a_C180_1R	GCACAGCCAGGAGTCTTTTC	TTC	14	1872	1746	1679	126	4	1	7	4	1	7
Kras_4a_C180_1R	GCACAGCCAGGAGTCTTTTC	TTC	19	1872	1746	1679	126	2	4	0	2	0	0
Kras_4a_K169_2F	GTGAAAAAAATCAGCAAAGA	AGA	11	31	30	29	1	0	0	0	0	0	0
Kras_4a_K169_2F	GTGAAAAAAATCAGCAAAGA	AGA	14	31	30	29	1	0	0	1	0	0	1
Kras_4a_E175_1F	GGAAGAAAAGACTCCTGGCT	GTG	11	43	43	40	0	0	0	0	0	0	0
Kras_4a_E175_1F	GGAAGAAAAGACTCCTGGCT	GTG	13	43	43	40	0	0	0	2	0	0	0
Kras_4a_E175_1F	GGAAGAAAAGACTCCTGGCT	GTG	14	43	43	40	0	0	0	0	0	0	0
Kras_4a_E175_1F	GGAAGAAAAGACTCCTGGCT	GTG	18	43	43	40	0	0	0	0	0	0	0
Kras_V81_1R	GATACACAAAGAAAGCCCTC	CCC	4	236	236	228	0	0	0	0	0	0	0
Kras_V81_1R	GATACACAAAGAAAGCCCTC	CCC	6	236	236	228	0	1	0	0	0	0	0
Kras_V81_1R	GATACACAAAGAAAGCCCTC	CCC	15	236	236	228	0	1	0	0	1	0	0
Kras_V81_1R	GATACACAAAGAAAGCCCTC	CCC	16	236	236	228	0	0	0	0	0	0	0
Kras_V81_1R	GATACACAAAGAAAGCCCTC	CCC	17	236	236	228	0	0	0	0	0	0	0
Kras_V81_1R	GATACACAAAGAAAGCCCTC	CCC	19	236	236	228	0	0	0	0	0	0	0
Kras_R97_1R	GACCTATAATGGTGAATATC	TTC	0	158	158	156	0	0	0	0	0	0	0
Kras_R97_1R	GACCTATAATGGTGAATATC	TTC	2	158	158	156	0	0	0	0	0	0	0
Kras_R97_1R	GACCTATAATGGTGAATATC	TTC	3	158	158	156	0	0	0	1	0	0	1
Kras_R97_1R	GACCTATAATGGTGAATATC	TTC	19	158	158	156	0	0	0	0	0	0	0
Kras_4b_T158_3R	GATTTCTCGGACTAATGTAT	AGA	5	529	521	122	8	0	1	385	0	0	191
Kras_4b_T158_3R	GATTTCTCGGACTAATGTAT	AGA	7	529	521	122	8	15	0	185	0	0	0
Kras_4b_T158_3R	GATTTCTCGGACTAATGTAT	AGA	11	529	521	122	8	0	0	10	0	0	1
Kras_V29_3F	GTGTGGATGAGTATGACCCT	ACG	16	127	127	91	0	1	0	0	0	0	0
Kras_V29_3F	GTGTGGATGAGTATGACCCT	ACG	17	127	127	91	0	0	0	0	0	0	0
Kras_V29_3F	GTGTGGATGAGTATGACCCT	ACG	18	127	127	91	0	1	0	0	0	0	0
Kras_4b_T186_3R	GAGTATTCACATAACTGTAC	ACC	7	229	217	185	12	0	0	24	0	0	22
Kras_4b_T186_3R	GAGTATTCACATAACTGTAC	ACC	9	229	217	185	12	2	0	2	0	0	0
Kras_4b_T186_3R	GAGTATTCACATAACTGTAC	ACC	14	229	217	185	12	0	0	3	0	0	1
Kras_4b_T186_3R	GAGTATTCACATAACTGTAC	ACC	19	229	217	185	12	2	0	0	0	0	0
Kras_P121_1F	GTTGCCTTCTAGAACAGTAG	ACA	4	293	270	156	23	0	0	0	0	0	0
Kras_P121_1F	GTTGCCTTCTAGAACAGTAG	ACA	5	293	270	156	23	0	0	77	0	0	48
Kras_P121_1F	GTTGCCTTCTAGAACAGTAG	ACA	8	293	270	156	23	0	0	64	0	0	36
Kras_P121_1F	GTTGCCTTCTAGAACAGTAG	ACA	14	293	270	156	23	0	0	0	0	0	0
Kras_K128_3F	GGAAACAGGCTCAGGAGTTA	GCA	0	557	548	528	9	1	0	0	0	0	0
Kras_K128_3F	GGAAACAGGCTCAGGAGTTA	GCA	5	557	548	528	9	0	0	10	0	0	10
Kras_K128_3F	GGAAACAGGCTCAGGAGTTA	GCA	9	557	548	528	9	1	0	0	1	0	0
Kras_K128_3F	GGAAACAGGCTCAGGAGTTA	GCA	11	557	548	528	9	0	0	0	0	0	0
Kras_S106_3F	GCTCTGAAGATGTGCCTATG	GTC	1	447	312	98	135	1	0	0	1	0	0
Kras_S106_3F	GCTCTGAAGATGTGCCTATG	GTC	3	447	312	98	135	1	0	210	0	0	206
Kras_S106_3F	GCTCTGAAGATGTGCCTATG	GTC	14	447	312	98	135	0	0	1	0	0	1
Kras_S106_3F	GCTCTGAAGATGTGCCTATG	GTC	15	447	312	98	135	1	0	0	0	0	0
Kras_K88_3F	GTAAATCATTTGAAGATATT	CAC	0	367	281	246	86	0	0	0	0	0	0
Kras_K88_3F	GTAAATCATTTGAAGATATT	CAC	6	367	281	246	86	0	0	30	0	0	30
Kras_4b_3UTR_110F	GTGTGATTTTTGTACATTAC	ACT	14	242	232	231	10	0	0	0	0	0	0
Kras_4b_3UTR_110F	GTGTGATTTTTGTACATTAC	ACT	19	242	232	231	10	0	0	0	0	0	0
Kras_E76_3F	GGGAGGGCTTTCTTTGTGTA	TTT	7	469	465	439	4	0	0	0	0	0	0
Kras_E76_3F	GGGAGGGCTTTCTTTGTGTA	TTT	11	469	465	439	4	1	1	9	0	1	9
Kras_4b_T158_1F	GTATACATTAGTCCGAGAAA	TTC	0	324	300	291	24	1	0	0	1	0	0
Kras_4b_T158_1F	GTATACATTAGTCCGAGAAA	TTC	5	324	300	291	24	0	0	2	0	0	2
Kras_4b_T158_1F	GTATACATTAGTCCGAGAAA	TTC	12	324	300	291	24	0	0	0	0	0	0
Kras_4b_T158_1F	GTATACATTAGTCCGAGAAA	TTC	13	324	300	291	24	0	0	0	0	0	0
Kras_Q61_3R	GCTCTTGACCTGCTGTGTCG	AGA	0	526	477	219	49	1	0	1	0	0	0
Kras_Q61_3R	GCTCTTGACCTGCTGTGTCG	AGA	1	526	477	219	49	1	0	0	0	0	0
Kras_Q61_3R	GCTCTTGACCTGCTGTGTCG	AGA	3	526	477	219	49	3	8	243	2	7	239
Kras_Q61_3R	GCTCTTGACCTGCTGTGTCG	AGA	8	526	477	219	49	1	1	0	0	0	0
Kras_Q61_3R	GCTCTTGACCTGCTGTGTCG	AGA	9	526	477	219	49	1	0	0	0	0	0
Kras_Q61_3R	GCTCTTGACCTGCTGTGTCG	AGA	12	526	477	219	49	0	0	0	0	0	0
Kras_Q61_3R	GCTCTTGACCTGCTGTGTCG	AGA	18	526	477	219	49	0	1	0	0	0	0
Kras_4a_V152_3F	GAGTGGAGGATGCTTTTTAT	ACA	12	260	241	225	19	1	2	0	1	1	0
Kras_E62_1R	GCCTCTTGACCTGCTGTGTC	GAG	1	533	526	264	7	0	0	12	0	0	0
Kras_E62_1R	GCCTCTTGACCTGCTGTGTC	GAG	2	533	526	264	7	0	0	7	0	0	0
Kras_E62_1R	GCCTCTTGACCTGCTGTGTC	GAG	4	533	526	264	7	0	5	190	0	5	168
Kras_E62_1R	GCCTCTTGACCTGCTGTGTC	GAG	9	533	526	264	7	0	0	1	0	0	0
Kras_E62_1R	GCCTCTTGACCTGCTGTGTC	GAG	10	533	526	264	7	0	0	1	0	0	0
Kras_E62_1R	GCCTCTTGACCTGCTGTGTC	GAG	13	533	526	264	7	0	0	0	0	0	0
Kras_E62_1R	GCCTCTTGACCTGCTGTGTC	GAG	19	533	526	264	7	1	0	0	0	0	0
Kras_4a_S172_1F	GATCAGCAAAGAAGAAAAGA	CTC	3	96	75	59	21	0	3	11	0	0	11
Kras_4a_S172_1F	GATCAGCAAAGAAGAAAAGA	CTC	6	96	75	59	21	0	0	0	0	0	0
Kras_D105_2F	GAGGACTCTGAAGATGTGCC	TAT	5	235	152	63	83	0	0	81	0	0	52
Kras_D105_2F	GAGGACTCTGAAGATGTGCC	TAT	7	235	152	63	83	1	0	33	0	0	5
Kras_D105_2F	GAGGACTCTGAAGATGTGCC	TAT	18	235	152	63	83	0	0	0	0	0	0
Kras_D105_2F	GAGGACTCTGAAGATGTGCC	TAT	19	235	152	63	83	0	0	0	0	0	0
Kras_L120_3F	GTTTGCCTTCTAGAACAGTA	GAC	5	319	282	47	37	1	0	110	0	0	5
Kras_L120_3F	GTTTGCCTTCTAGAACAGTA	GAC	6	319	282	47	37	1	4	205	0	4	90
Kras_L120_3F	GTTTGCCTTCTAGAACAGTA	GAC	9	319	282	47	37	1	0	38	0	0	20
Kras_L120_3F	GTTTGCCTTCTAGAACAGTA	GAC	15	319	282	47	37	0	0	0	0	0	0
Kras_4b_3UTR_44R	GTTTTACTTAAGTGTGCCTT	AAG	0	948	945	884	3	3	0	0	2	0	0
Kras_4b_3UTR_44R	GTTTTACTTAAGTGTGCCTT	AAG	6	948	945	884	3	3	0	1	2	0	1
Kras_4b_3UTR_44R	GTTTTACTTAAGTGTGCCTT	AAG	16	948	945	884	3	1	1	2	1	0	2
Kras_4b_3UTR_44R	GTTTTACTTAAGTGTGCCTT	AAG	17	948	945	884	3	0	1	0	0	1	0
Kras_R41_3F	GCAGGAAACAAGTAGTAATT	GAT	1	114	114	107	0	0	0	3	0	0	2
Kras_R41_3F	GCAGGAAACAAGTAGTAATT	GAT	8	114	114	107	0	0	0	3	0	0	3
Kras_4a_intron3_66F	GGTTTTACAATGCAGAGAGT	GGA	7	195	181	119	14	0	1	60	0	0	58
Kras_4a_intron3_66F	GGTTTTACAATGCAGAGAGT	GGA	12	195	181	119	14	0	1	0	0	0	0
Kras_E37_1R	GCCTCTATCGTAGGGTCATA	CTC	1	98	96	4	2	0	0	0	0	0	0
Kras_E37_1R	GCCTCTATCGTAGGGTCATA	CTC	2	98	96	4	2	0	0	0	0	0	0
Kras_E37_1R	GCCTCTATCGTAGGGTCATA	CTC	4	98	96	4	2	0	39	50	0	36	49
Kras_E37_1R	GCCTCTATCGTAGGGTCATA	CTC	8	98	96	4	2	0	0	0	0	0	0
Kras_E37_1R	GCCTCTATCGTAGGGTCATA	CTC	16	98	96	4	2	0	0	0	0	0	0
Kras_F90_3R	GTTCAAATGATTTAGTATTA	TTT	0	335	333	326	2	0	0	0	0	0	0
Kras_F90_3R	GTTCAAATGATTTAGTATTA	TTT	3	335	333	326	2	0	0	1	0	0	1
Kras_Q25_3F	GTCAGAATCACTTTGTGGAT	GAG	2	124	121	103	3	0	0	4	0	0	4
Kras_Q25_3F	GTCAGAATCACTTTGTGGAT	GAG	8	124	121	103	3	0	0	1	0	0	0
Kras_Q25_3F	GTCAGAATCACTTTGTGGAT	GAG	10	124	121	103	3	1	0	1	0	0	0
Kras_H27_2F	GATCACTTTGTGGATGAGTA	TGA	3	647	626	123	21	0	0	193	0	0	0
Kras_H27_2F	GATCACTTTGTGGATGAGTA	TGA	5	647	626	123	21	1	1	498	0	0	294
Kras_4b_K177_3F	GGAAGAAGAAGAAGTCAAGG	ACA	15	117	108	105	9	0	0	0	0	0	0
Kras_R73_1R	GTTCTCATGTACTGGTCCCT	CAT	3	887	887	268	0	2	0	591	1	0	0
Kras_R73_1R	GTTCTCATGTACTGGTCCCT	CAT	5	887	887	268	0	1	1	607	1	0	15
Kras_R73_1R	GTTCTCATGTACTGGTCCCT	CAT	11	887	887	268	0	0	8	0	0	0	0
Kras_R73_1R	GTTCTCATGTACTGGTCCCT	CAT	16	887	887	268	0	0	0	0	0	0	0
Kras_R73_1R	GTTCTCATGTACTGGTCCCT	CAT	17	887	887	268	0	1	0	0	0	0	0
Kras_R73_1R	GTTCTCATGTACTGGTCCCT	CAT	18	887	887	268	0	0	0	0	0	0	0
Kras_4b_S171_3F	GGAGCAAAGATGGGAAGAAG	AAG	4	23	4	2	19	0	0	2	0	0	2
Kras_splice_2R	GCGTTACCTCTATCGTAGGG	TCA	1	289	287	20	2	0	0	0	0	0	0
Kras_splice_2R	GCGTTACCTCTATCGTAGGG	TCA	6	289	287	20	2	0	0	263	0	0	0
Kras_splice_2R	GCGTTACCTCTATCGTAGGG	TCA	7	289	287	20	2	0	0	264	0	0	1
Kras_splice_2R	GCGTTACCTCTATCGTAGGG	TCA	9	289	287	20	2	0	0	19	0	0	0
Kras_splice_2R	GCGTTACCTCTATCGTAGGG	TCA	13	289	287	20	2	0	0	3	0	0	2
Kras_M1_1R	GTCATTTTCAGCAGGCCTTA	CAA	2	206	206	146	0	0	1	53	0	1	9
Kras_M1_1R	GTCATTTTCAGCAGGCCTTA	CAA	8	206	206	146	0	0	0	44	0	0	0
Kras_M1_1R	GTCATTTTCAGCAGGCCTTA	CAA	11	206	206	146	0	0	0	0	0	0	0
Kras_M1_1R	GTCATTTTCAGCAGGCCTTA	CAA	15	206	206	146	0	1	0	0	0	0	0
Kras_M1_1R	GTCATTTTCAGCAGGCCTTA	CAA	16	206	206	146	0	0	0	0	0	0	0
Kras_D38_2F	GAGGACTCCTACAGGAAACA	AGT	0	367	363	260	4	0	0	6	0	0	0
Kras_D38_2F	GAGGACTCCTACAGGAAACA	AGT	5	367	363	260	4	27	0	61	19	0	7
Kras_D38_2F	GAGGACTCCTACAGGAAACA	AGT	7	367	363	260	4	7	0	57	0	0	0
Kras_D38_2F	GAGGACTCCTACAGGAAACA	AGT	8	367	363	260	4	0	0	53	0	0	0
Kras_D38_2F	GAGGACTCCTACAGGAAACA	AGT	11	367	363	260	4	0	0	0	0	0	0
Kras_D38_2F	GAGGACTCCTACAGGAAACA	AGT	18	367	363	260	4	1	0	1	1	0	1
Kras_K5_1R	GGTTTATACTCAGTCATTTT	CAG	8	387	382	352	5	0	0	0	0	0	0
Kras_K5_1R	GGTTTATACTCAGTCATTTT	CAG	10	387	382	352	5	0	0	17	0	0	17
Kras_K5_1R	GGTTTATACTCAGTCATTTT	CAG	14	387	382	352	5	0	0	5	0	0	5
Kras_Y4_1R	GTATACTCAGTCATTTTCAG	CAG	5	558	523	109	35	0	0	342	0	0	32
Kras_Y4_1R	GTATACTCAGTCATTTTCAG	CAG	7	558	523	109	35	0	1	377	0	0	70
Kras_Y4_1R	GTATACTCAGTCATTTTCAG	CAG	11	558	523	109	35	1	0	2	0	0	0
Kras_Y4_1R	GTATACTCAGTCATTTTCAG	CAG	17	558	523	109	35	1	0	0	0	0	0
Kras_F90_3F	GATTTGAAGATATTCACCAT	TAT	0	1106	1106	1079	0	2	0	0	1	0	0
Kras_F90_3F	GATTTGAAGATATTCACCAT	TAT	14	1106	1106	1079	0	0	0	0	0	0	0
Kras_F90_3F	GATTTGAAGATATTCACCAT	TAT	16	1106	1106	1079	0	0	0	0	0	0	0
Kras_F90_3F	GATTTGAAGATATTCACCAT	TAT	17	1106	1106	1079	0	1	0	0	1	0	0
Kras_4a_R161_2F	GTGAGAGAGATCCGACAGTA	CAG	11	47	47	23	0	0	0	24	0	0	12
Kras_4a_R161_2F	GTGAGAGAGATCCGACAGTA	CAG	12	47	47	23	0	0	0	12	0	0	0
Kras_4a_R161_2F	GTGAGAGAGATCCGACAGTA	CAG	15	47	47	23	0	0	0	0	0	0	0
Kras_4b_Intron4_84F	GTTTTTTTTATATTTCAGGG	TGT	15	101	92	0	9	0	0	0	0	0	0
Kras_V9_3R	GTCCAACCACCACAAGTTTA	TAC	0	133	131	3	2	0	0	0	0	0	0
Kras_V9_3R	GTCCAACCACCACAAGTTTA	TAC	2	133	131	3	2	0	1	123	0	0	0
Kras_V9_3R	GTCCAACCACCACAAGTTTA	TAC	3	133	131	3	2	0	0	124	0	0	0
Kras_V9_3R	GTCCAACCACCACAAGTTTA	TAC	6	133	131	3	2	0	0	119	0	0	0
Kras_V9_3R	GTCCAACCACCACAAGTTTA	TAC	7	133	131	3	2	0	0	119	0	0	0
Kras_V9_3R	GTCCAACCACCACAAGTTTA	TAC	9	133	131	3	2	1	0	0	0	0	0
Kras_V9_3R	GTCCAACCACCACAAGTTTA	TAC	10	133	131	3	2	0	0	0	0	0	0
Kras_V9_3R	GTCCAACCACCACAAGTTTA	TAC	12	133	131	3	2	0	0	0	0	0	0
Kras_D92_1F	GGAAGATATTCACCATTATA	GGT	10	305	286	268	19	0	0	9	0	0	9
Kras_D92_1F	GGAAGATATTCACCATTATA	GGT	12	305	286	268	19	0	0	3	0	0	0
Kras_D92_1F	GGAAGATATTCACCATTATA	GGT	13	305	286	268	19	0	1	3	0	0	0
Kras_I142_2R	GTCAATGAACGGAATCCCGT	AAC	0	377	377	228	0	1	0	0	0	0	0
Kras_I142_2R	GTCAATGAACGGAATCCCGT	AAC	2	377	377	228	0	0	0	147	0	0	137
Kras_I142_2R	GTCAATGAACGGAATCCCGT	AAC	9	377	377	228	0	0	0	0	0	0	0
Kras_I142_2R	GTCAATGAACGGAATCCCGT	AAC	15	377	377	228	0	0	0	0	0	0	0
Kras_I142_2R	GTCAATGAACGGAATCCCGT	AAC	16	377	377	228	0	0	1	0	0	1	0
Kras_I142_2R	GTCAATGAACGGAATCCCGT	AAC	17	377	377	228	0	1	0	0	0	0	0
Kras_C51_3R	GGAGACAGGTTTCTCCATCA	ATT	5	242	215	97	27	0	3	98	0	3	41
Kras_C51_3R	GGAGACAGGTTTCTCCATCA	ATT	12	242	215	97	27	0	1	67	0	0	11
Kras_C51_3R	GGAGACAGGTTTCTCCATCA	ATT	14	242	215	97	27	0	0	5	0	0	1
Kras_C51_3R	GGAGACAGGTTTCTCCATCA	ATT	15	242	215	97	27	1	0	3	1	0	0
Kras_C51_3R	GGAGACAGGTTTCTCCATCA	ATT	18	242	215	97	27	0	0	1	0	0	0
Kras_C80_2F	GTTTGTGTATTTGCCATAAA	TAA	0	640	640	622	0	1	0	0	1	0	0
Kras_C80_2F	GTTTGTGTATTTGCCATAAA	TAA	13	640	640	622	0	1	0	1	1	0	1
Kras_C80_2F	GTTTGTGTATTTGCCATAAA	TAA	14	640	640	622	0	0	0	2	0	0	2
Kras_4b_3UTR_16R	GAATTTAGTGTAATGTACAA	AAA	17	117	117	111	0	0	0	0	0	0	0
Kras_L133_1F	GGAGTTAGCAAGGAGTTACG	GGA	8	834	824	313	10	1	0	6	0	0	2
Kras_L133_1F	GGAGTTAGCAAGGAGTTACG	GGA	18	834	824	313	10	0	0	499	0	0	483
Kras_4a_L159_3R	GCACCAATGTATAAAAAGCA	TCC	1	391	367	288	24	1	0	1	0	0	1
Kras_4a_L159_3R	GCACCAATGTATAAAAAGCA	TCC	3	391	367	288	24	1	0	24	1	0	10
Kras_4a_L159_3R	GCACCAATGTATAAAAAGCA	TCC	4	391	367	288	24	0	0	57	0	0	43
Kras_4a_L159_3R	GCACCAATGTATAAAAAGCA	TCC	18	391	367	288	24	1	0	0	0	0	0
Kras_Intron2_41R	GTCCAGTTGTACTCACCTGT	CTT	2	980	848	475	132	0	1	336	0	0	36
Kras_Intron2_41R	GTCCAGTTGTACTCACCTGT	CTT	3	980	848	475	132	1	0	323	0	0	21
Kras_Intron2_41R	GTCCAGTTGTACTCACCTGT	CTT	11	980	848	475	132	0	0	3	0	0	0
Kras_Intron2_41R	GTCCAGTTGTACTCACCTGT	CTT	13	980	848	475	132	1	0	11	0	0	4
Kras_Intron2_41R	GTCCAGTTGTACTCACCTGT	CTT	15	980	848	475	132	1	0	0	0	0	0
Kras_Intron2_41R	GTCCAGTTGTACTCACCTGT	CTT	16	980	848	475	132	0	0	0	0	0	0
Kras_E31_1F	GGATGAGTATGACCCTACGA	TAG	12	570	567	548	3	0	0	2	0	0	2
Kras_E31_1F	GGATGAGTATGACCCTACGA	TAG	13	570	567	548	3	1	0	0	0	0	0
Kras_E31_1F	GGATGAGTATGACCCTACGA	TAG	14	570	567	548	3	0	0	0	0	0	0
Kras_E31_1F	GGATGAGTATGACCCTACGA	TAG	17	570	567	548	3	0	0	0	0	0	0
Kras_intron1_6R	GTAGAGCAGCGTTACCTCTA	TCG	6	758	720	504	38	1	0	46	0	0	43
Kras_intron1_6R	GTAGAGCAGCGTTACCTCTA	TCG	9	758	720	504	38	2	0	0	1	0	0
Kras_intron1_6R	GTAGAGCAGCGTTACCTCTA	TCG	14	758	720	504	38	4	0	28	1	0	27
Kras_intron1_6R	GTAGAGCAGCGTTACCTCTA	TCG	15	758	720	504	38	1	0	8	0	0	7
Kras_intron1_6R	GTAGAGCAGCGTTACCTCTA	TCG	17	758	720	504	38	3	0	117	3	0	111
Kras_4b_Y157_2F	GTCTATACATTAGTCCGAGA	AAT	2	556	556	381	0	2	0	164	1	0	153
Kras_4b_Y157_2F	GTCTATACATTAGTCCGAGA	AAT	7	556	556	381	0	1	0	8	0	0	0
Kras_4b_Y157_2F	GTCTATACATTAGTCCGAGA	AAT	14	556	556	381	0	0	0	4	0	0	3
Kras_4b_Y157_2F	GTCTATACATTAGTCCGAGA	AAT	15	556	556	381	0	0	0	0	0	0	0
Kras_Q22_1F	GATACAGCTAATTCAGAATC	ACT	4	116	82	75	34	0	0	2	0	0	2
Kras_Q22_1F	GATACAGCTAATTCAGAATC	ACT	7	116	82	75	34	1	0	0	0	0	0
Kras_Q22_1F	GATACAGCTAATTCAGAATC	ACT	13	116	82	75	34	1	0	0	0	0	0
Kras_Q22_1F	GATACAGCTAATTCAGAATC	ACT	19	116	82	75	34	0	0	0	0	0	0
Kras_4b_K178_3F	GGAAGAAGAAGTCAAGGACA	AGG	12	50	50	26	0	0	0	24	0	0	23
Kras_4b_K178_3F	GGAAGAAGAAGTCAAGGACA	AGG	18	50	50	26	0	0	0	0	0	0	0
Kras_E132_2F	GAGGAGTTAGCAAGGAGTTA	CGG	0	256	245	214	11	1	0	6	0	0	6
Kras_E132_2F	GAGGAGTTAGCAAGGAGTTA	CGG	10	256	245	214	11	1	0	0	1	0	0
Kras_E98_3F	GAGAACAAATTAAAAGAGTA	AAG	5	48	48	23	0	1	16	8	0	0	7
Kras_N85_1F	GATAAATAATACTAAATCAT	TTG	0	114	114	114	0	0	0	0	0	0	0
Kras_N85_1F	GATAAATAATACTAAATCAT	TTG	11	114	114	114	0	0	0	0	0	0	0
Kras_N85_1F	GATAAATAATACTAAATCAT	TTG	17	114	114	114	0	0	0	0	0	0	0
Kras_T87_2F	GATACTAAATCATTTGAAGA	TAT	4	237	237	51	0	1	21	162	0	21	154
Kras_T87_2F	GATACTAAATCATTTGAAGA	TAT	10	237	237	51	0	0	0	6	0	0	0
Kras_V7_1F	GCTTGTGGTGGTTGGAGCTG	GTG	1	298	298	292	0	0	1	0	0	0	0
Kras_V7_1F	GCTTGTGGTGGTTGGAGCTG	GTG	17	298	298	292	0	0	1	0	0	0	0
Kras_V14_2F	GGCGTAGGCAAGAGCGCCTT	GAC	2	93	91	84	2	0	0	5	0	0	5
Kras_V14_2F	GGCGTAGGCAAGAGCGCCTT	GAC	8	93	91	84	2	0	0	2	0	0	2
Kras_V14_2F	GGCGTAGGCAAGAGCGCCTT	GAC	14	93	91	84	2	0	0	0	0	0	0
Kras_V14_2F	GGCGTAGGCAAGAGCGCCTT	GAC	16	93	91	84	2	0	0	0	0	0	0
Kras_V14_2F	GGCGTAGGCAAGAGCGCCTT	GAC	17	93	91	84	2	0	0	0	0	0	0
Kras_L23_3F	GGCTAATTCAGAATCACTTT	GTG	2	172	153	128	19	0	0	0	0	0	0
Kras_L23_3F	GGCTAATTCAGAATCACTTT	GTG	8	172	153	128	19	0	0	9	0	0	9
Kras_L23_3F	GGCTAATTCAGAATCACTTT	GTG	14	172	153	128	19	0	0	0	0	0	0
Kras_L23_3F	GGCTAATTCAGAATCACTTT	GTG	16	172	153	128	19	0	0	1	0	0	1
Kras_4b_C185_3F	GGTGTACAGTTATGTGAATA	CTT	6	357	325	239	32	1	24	25	1	0	24
Kras_L23_1R	GTTAGCTGTATCGTCAAGGC	GCT	5	580	457	424	123	0	0	21	0	0	16
Kras_L23_1R	GTTAGCTGTATCGTCAAGGC	GCT	11	580	457	424	123	0	0	5	0	0	0
Kras_L23_1R	GTTAGCTGTATCGTCAAGGC	GCT	14	580	457	424	123	0	0	0	0	0	0
Kras_L23_1R	GTTAGCTGTATCGTCAAGGC	GCT	19	580	457	424	123	0	0	0	0	0	0
Kras_Q43_2F	GAACAAGTAGTAATTGATGG	AGA	3	563	558	362	5	1	4	180	0	4	170
Kras_G12C_A11_2F	GGAGCATGCGGTGTAGGCAA	GAG	4	53	53	36	0	0	1	16	0	0	16
Kras_G12C_A11_2F	GGAGCATGCGGTGTAGGCAA	GAG	8	53	53	36	0	1	0	0	0	0	0
Kras_G12C_A11_2F	GGAGCATGCGGTGTAGGCAA	GAG	17	53	53	36	0	0	1	0	0	0	0
Kras_5UTR_16F	GCTGAAAATGACTGAGTATA	AAC	1	980	900	767	80	1	0	1	1	0	0
Kras_5UTR_16F	GCTGAAAATGACTGAGTATA	AAC	11	980	900	767	80	0	1	87	0	1	79
Kras_4a_splice_36F	GGCAGAGAGTGGAGGATGCT	TTT	2	415	413	402	2	0	0	0	0	0	0
Kras_4a_splice_36F	GGCAGAGAGTGGAGGATGCT	TTT	18	415	413	402	2	0	0	0	0	0	0
Kras_intron1_33F	GTCCCTTCTCAGGACTCCTA	CAG	0	154	79	1	75	0	0	26	0	0	0
Kras_intron1_33F	GTCCCTTCTCAGGACTCCTA	CAG	2	154	79	1	75	0	0	75	0	0	0
Kras_intron1_33F	GTCCCTTCTCAGGACTCCTA	CAG	3	154	79	1	75	0	0	66	0	0	0
Kras_intron1_33F	GTCCCTTCTCAGGACTCCTA	CAG	4	154	79	1	75	0	0	72	0	0	0
Kras_intron1_33F	GTCCCTTCTCAGGACTCCTA	CAG	7	154	79	1	75	0	0	72	0	0	0
Kras_intron1_33F	GTCCCTTCTCAGGACTCCTA	CAG	9	154	79	1	75	0	0	30	0	0	0
Kras_intron1_33F	GTCCCTTCTCAGGACTCCTA	CAG	14	154	79	1	75	0	0	0	0	0	0
Kras_intron1_33F	GTCCCTTCTCAGGACTCCTA	CAG	16	154	79	1	75	0	0	0	0	0	0
Kras_intron1_33F	GTCCCTTCTCAGGACTCCTA	CAG	17	154	79	1	75	0	0	0	0	0	0
Kras_G12C_Y4_2F	GAGTATAAGCTTGTGGTGGT	TGG	9	672	655	638	17	0	0	0	0	0	0
Kras_4b_I163_3R	GTCTTTATGTTTTCGAATTT	CTC	2	448	423	403	25	2	0	5	1	0	0
Kras_4b_I163_3R	GTCTTTATGTTTTCGAATTT	CTC	13	448	423	403	25	1	0	0	0	0	0
Kras_4b_Y157_1F	GTTCTATACATTAGTCCGAG	AAA	0	176	129	127	47	0	1	0	0	1	0
Kras_4b_Y157_1F	GTTCTATACATTAGTCCGAG	AAA	3	176	129	127	47	0	0	0	0	0	0
Kras_4b_Y157_1F	GTTCTATACATTAGTCCGAG	AAA	8	176	129	127	47	1	0	0	1	0	0
Kras_4b_Y157_1F	GTTCTATACATTAGTCCGAG	AAA	15	176	129	127	47	0	0	0	0	0	0
Kras_4b_Y157_1F	GTTCTATACATTAGTCCGAG	AAA	16	176	129	127	47	0	0	0	0	0	0
Kras_intron1_11R	GCAGCGTTACCTCTATCGTA	GGG	1	30	17	0	13	0	0	0	0	0	0
Kras_intron1_11R	GCAGCGTTACCTCTATCGTA	GGG	4	30	17	0	13	0	0	16	0	0	2
Kras_intron1_11R	GCAGCGTTACCTCTATCGTA	GGG	9	30	17	0	13	0	0	0	0	0	0
Kras_intron1_11R	GCAGCGTTACCTCTATCGTA	GGG	10	30	17	0	13	0	0	0	0	0	0
Kras_intron1_11R	GCAGCGTTACCTCTATCGTA	GGG	12	30	17	0	13	0	0	15	0	0	0
Kras_intron1_11R	GCAGCGTTACCTCTATCGTA	GGG	16	30	17	0	13	0	0	9	0	0	0
Kras_T20_1R	GTCGTCAAGGCGCTCTTGCC	TAC	2	591	586	11	5	0	0	237	0	0	0
Kras_T20_1R	GTCGTCAAGGCGCTCTTGCC	TAC	5	591	586	11	5	0	0	575	0	0	310
Kras_T20_1R	GTCGTCAAGGCGCTCTTGCC	TAC	10	591	586	11	5	0	0	0	0	0	0
Kras_T20_1R	GTCGTCAAGGCGCTCTTGCC	TAC	12	591	586	11	5	0	0	0	0	0	0
Kras_T20_1R	GTCGTCAAGGCGCTCTTGCC	TAC	14	591	586	11	5	0	0	21	0	0	0
Kras_T20_1R	GTCGTCAAGGCGCTCTTGCC	TAC	18	591	586	11	5	2	0	1	0	0	0
Kras_T20_1R	GTCGTCAAGGCGCTCTTGCC	TAC	19	591	586	11	5	0	0	0	0	0	0
Kras_4b_I163_2F	GAAATTCGAAAACATAAAGA	AAA	6	273	213	55	60	0	0	155	0	0	149
Kras_4b_I163_2F	GAAATTCGAAAACATAAAGA	AAA	12	273	213	55	60	1	1	0	0	0	0
Kras_Y64_1R	GTGTACTCCTCTTGACCTGC	TGT	0	118	118	20	0	0	0	0	0	0	0
Kras_Y64_1R	GTGTACTCCTCTTGACCTGC	TGT	5	118	118	20	0	0	0	98	0	0	89
Kras_Y64_1R	GTGTACTCCTCTTGACCTGC	TGT	7	118	118	20	0	0	0	9	0	0	0
Kras_Y64_1R	GTGTACTCCTCTTGACCTGC	TGT	8	118	118	20	0	0	0	0	0	0	0
Kras_Y64_1R	GTGTACTCCTCTTGACCTGC	TGT	10	118	118	20	0	0	0	0	0	0	0
Kras_Y64_1R	GTGTACTCCTCTTGACCTGC	TGT	15	118	118	20	0	0	0	0	0	0	0
Kras_Y64_1R	GTGTACTCCTCTTGACCTGC	TGT	16	118	118	20	0	0	0	0	0	0	0
Kras_Y64_1R	GTGTACTCCTCTTGACCTGC	TGT	19	118	118	20	0	0	0	0	0	0	0
Kras_4a_R167_3F	GCAGATTGAAAAAAATCAGC	AAA	1	150	149	123	1	0	0	0	0	0	0
Kras_4a_R167_3F	GCAGATTGAAAAAAATCAGC	AAA	16	150	149	123	1	0	0	24	0	0	24
Kras_4a_R167_3F	GCAGATTGAAAAAAATCAGC	AAA	19	150	149	123	1	0	0	0	0	0	0
Kras_A130_1F	GCAGGCTCAGGAGTTAGCAA	GGA	1	647	614	31	33	0	2	0	0	0	0
Kras_A130_1F	GCAGGCTCAGGAGTTAGCAA	GGA	5	647	614	31	33	1	8	572	0	0	0
Kras_A130_1F	GCAGGCTCAGGAGTTAGCAA	GGA	7	647	614	31	33	0	9	572	0	0	0
Kras_A130_1F	GCAGGCTCAGGAGTTAGCAA	GGA	17	647	614	31	33	0	0	0	0	0	0
Kras_L6_1F	GAAACTTGTGGTGGTTGGAG	CTG	4	147	147	142	0	1	0	2	1	0	2
Kras_T20_2R	GATCGTCAAGGCGCTCTTGC	CTA	3	785	489	238	296	0	1	133	0	0	0
Kras_T20_2R	GATCGTCAAGGCGCTCTTGC	CTA	6	785	489	238	296	0	33	205	0	32	68
Kras_T20_2R	GATCGTCAAGGCGCTCTTGC	CTA	11	785	489	238	296	0	0	1	0	0	0
Kras_T20_2R	GATCGTCAAGGCGCTCTTGC	CTA	13	785	489	238	296	1	0	2	0	0	2
Kras_T20_2R	GATCGTCAAGGCGCTCTTGC	CTA	15	785	489	238	296	0	0	28	0	0	5
Kras_T20_2R	GATCGTCAAGGCGCTCTTGC	CTA	19	785	489	238	296	0	0	0	0	0	0
Kras_R135_3R	GACTCCTTGCTAACTCCTGA	GCC	2	561	560	143	1	1	0	1	0	0	0
Kras_R135_3R	GACTCCTTGCTAACTCCTGA	GCC	4	561	560	143	1	0	0	413	0	0	139
Kras_R135_3R	GACTCCTTGCTAACTCCTGA	GCC	5	561	560	143	1	0	0	273	0	0	0
Kras_R135_3R	GACTCCTTGCTAACTCCTGA	GCC	9	561	560	143	1	1	0	0	0	0	0
Kras_R135_3R	GACTCCTTGCTAACTCCTGA	GCC	13	561	560	143	1	0	0	0	0	0	0
Kras_R135_3R	GACTCCTTGCTAACTCCTGA	GCC	15	561	560	143	1	0	0	0	0	0	0
Kras_R135_3R	GACTCCTTGCTAACTCCTGA	GCC	16	561	560	143	1	0	0	0	0	0	0
Kras_4a_K176_3F	GAAAGACTCCTGGCTGTGTG	AAA	6	56	56	44	0	0	0	11	0	0	8
Kras_4a_K176_3F	GAAAGACTCCTGGCTGTGTG	AAA	8	56	56	44	0	1	0	3	0	0	0
Kras_4a_K176_3F	GAAAGACTCCTGGCTGTGTG	AAA	9	56	56	44	0	0	0	3	0	0	0
Kras_4a_K176_3F	GAAAGACTCCTGGCTGTGTG	AAA	13	56	56	44	0	0	0	0	0	0	0
Kras_V14_1R	GCTACGCCACCAGCTCCAAC	CAC	0	283	282	119	1	0	0	0	0	0	0
Kras_V14_1R	GCTACGCCACCAGCTCCAAC	CAC	1	283	282	119	1	0	0	0	0	0	0
Kras_V14_1R	GCTACGCCACCAGCTCCAAC	CAC	4	283	282	119	1	0	1	160	0	1	151
Kras_V14_1R	GCTACGCCACCAGCTCCAAC	CAC	6	283	282	119	1	0	0	6	0	0	0
Kras_V14_1R	GCTACGCCACCAGCTCCAAC	CAC	7	283	282	119	1	0	0	6	0	0	0
Kras_V14_1R	GCTACGCCACCAGCTCCAAC	CAC	9	283	282	119	1	0	0	0	0	0	0
Kras_V14_1R	GCTACGCCACCAGCTCCAAC	CAC	10	283	282	119	1	0	0	0	0	0	0
Kras_V14_1R	GCTACGCCACCAGCTCCAAC	CAC	13	283	282	119	1	1	0	0	1	0	0
Kras_V14_1R	GCTACGCCACCAGCTCCAAC	CAC	15	283	282	119	1	0	0	6	0	0	0
Kras_V14_1R	GCTACGCCACCAGCTCCAAC	CAC	16	283	282	119	1	0	0	0	0	0	0
Kras_V14_1R	GCTACGCCACCAGCTCCAAC	CAC	19	283	282	119	1	0	0	0	0	0	0
Kras_4b_splice_43F	GTTCAGGGTGTTGACGATGC	CTT	3	205	131	119	74	0	0	8	0	0	7
Kras_4b_splice_43F	GTTCAGGGTGTTGACGATGC	CTT	14	205	131	119	74	0	0	0	0	0	0
Kras_4b_splice_43F	GTTCAGGGTGTTGACGATGC	CTT	19	205	131	119	74	2	0	0	2	0	0
Kras_4b_Y157_3F	GCTATACATTAGTCCGAGAA	ATT	1	300	300	288	0	5	0	0	4	0	0
Kras_4b_Y157_3F	GCTATACATTAGTCCGAGAA	ATT	6	300	300	288	0	3	0	0	1	0	0
Kras_4b_Y157_3F	GCTATACATTAGTCCGAGAA	ATT	13	300	300	288	0	1	0	0	1	0	0
Kras_4b_Y157_3F	GCTATACATTAGTCCGAGAA	ATT	14	300	300	288	0	1	0	0	1	0	0
Kras_4b_3UTR_20R	GTAGTGTAATGTACAAAAAT	CAC	13	556	541	517	15	2	0	0	2	0	0
Kras_T127_2F	GACACGAAACAGGCTCAGGA	GTT	2	1031	851	17	180	5	0	83	0	0	0
Kras_T127_2F	GACACGAAACAGGCTCAGGA	GTT	4	1031	851	17	180	2	0	832	0	0	710
Kras_T127_2F	GACACGAAACAGGCTCAGGA	GTT	9	1031	851	17	180	2	0	2	0	0	0
Kras_T127_2F	GACACGAAACAGGCTCAGGA	GTT	13	1031	851	17	180	1	1	2	0	0	0
Kras_T127_2F	GACACGAAACAGGCTCAGGA	GTT	15	1031	851	17	180	2	0	21	0	0	0
Kras_4a_E162_3R	GGATCTCTCTCACCAATGTA	TAA	4	144	142	0	2	0	0	135	0	0	0
Kras_4a_E162_3R	GGATCTCTCTCACCAATGTA	TAA	6	144	142	0	2	0	0	135	0	0	0
Kras_4a_E162_3R	GGATCTCTCTCACCAATGTA	TAA	8	144	142	0	2	1	0	10	0	0	0
Kras_4a_E162_3R	GGATCTCTCTCACCAATGTA	TAA	10	144	142	0	2	0	0	4	0	0	0
Kras_4a_E162_3R	GGATCTCTCTCACCAATGTA	TAA	12	144	142	0	2	0	9	0	0	7	0
Kras_4a_E162_3R	GGATCTCTCTCACCAATGTA	TAA	13	144	142	0	2	0	0	0	0	0	0
Kras_G12C_S17_3R	GGGCGCTCTTGCCTACACCG	CAT	3	10	10	0	0	0	0	0	0	0	0
Kras_G12C_S17_3R	GGGCGCTCTTGCCTACACCG	CAT	5	10	10	0	0	0	0	10	0	0	0
Kras_G12C_S17_3R	GGGCGCTCTTGCCTACACCG	CAT	7	10	10	0	0	0	0	10	0	0	0
Kras_G12C_S17_3R	GGGCGCTCTTGCCTACACCG	CAT	11	10	10	0	0	0	0	0	0	0	0
Kras_G12C_S17_3R	GGGCGCTCTTGCCTACACCG	CAT	12	10	10	0	0	0	0	0	0	0	0
Kras_G12C_S17_3R	GGGCGCTCTTGCCTACACCG	CAT	15	10	10	0	0	0	0	0	0	0	0
Kras_G12C_S17_3R	GGGCGCTCTTGCCTACACCG	CAT	17	10	10	0	0	0	0	0	0	0	0
Kras_G12C_S17_3R	GGGCGCTCTTGCCTACACCG	CAT	18	10	10	0	0	0	0	0	0	0	0
Kras_G12C_V7_1R	GCCACAAGCTTATACTCAGT	CAT	1	315	308	181	7	0	0	0	0	0	0
Kras_G12C_V7_1R	GCCACAAGCTTATACTCAGT	CAT	2	315	308	181	7	0	0	0	0	0	0
Kras_G12C_V7_1R	GCCACAAGCTTATACTCAGT	CAT	4	315	308	181	7	0	0	126	0	0	124
Kras_G12C_V7_1R	GCCACAAGCTTATACTCAGT	CAT	8	315	308	181	7	0	0	0	0	0	0
Kras_G12C_V7_1R	GCCACAAGCTTATACTCAGT	CAT	14	315	308	181	7	0	0	0	0	0	0
Kras_G12C_V7_1R	GCCACAAGCTTATACTCAGT	CAT	16	315	308	181	7	0	0	0	0	0	0
Kras_G12C_G15_2R	GTTGCCTACACCGCATGCTC	CAA	0	305	124	54	181	1	0	0	1	0	0
Kras_G12C_G15_2R	GTTGCCTACACCGCATGCTC	CAA	4	305	124	54	181	0	0	34	0	0	1
Kras_G12C_G15_2R	GTTGCCTACACCGCATGCTC	CAA	5	305	124	54	181	0	0	65	0	0	32
Kras_G12C_G15_2R	GTTGCCTACACCGCATGCTC	CAA	8	305	124	54	181	0	0	0	0	0	0
Kras_G12C_G15_2R	GTTGCCTACACCGCATGCTC	CAA	10	305	124	54	181	0	0	0	0	0	0
Kras_G12C_G15_2R	GTTGCCTACACCGCATGCTC	CAA	11	305	124	54	181	0	0	0	0	0	0
Kras_G12C_G15_2R	GTTGCCTACACCGCATGCTC	CAA	13	305	124	54	181	0	0	0	0	0	0
Kras_G12C_G15_2R	GTTGCCTACACCGCATGCTC	CAA	17	305	124	54	181	0	0	0	0	0	0
Kras_G12C_G15_2R	GTTGCCTACACCGCATGCTC	CAA	19	305	124	54	181	0	0	0	0	0	0
Kras_G12C_V7_3F	GTGTGGTGGTTGGAGCATGC	GGT	15	601	499	488	102	2	0	0	1	0	0
Kras_G12C_V7_3F	GTGTGGTGGTTGGAGCATGC	GGT	19	601	499	488	102	0	0	1	0	0	1
Kras_V112_2R	GAGGACCATAGGCACATCTT	CAG	0	398	392	100	6	109	0	0	0	0	0
Kras_V112_2R	GAGGACCATAGGCACATCTT	CAG	5	398	392	100	6	0	0	280	0	0	6
Kras_V112_2R	GAGGACCATAGGCACATCTT	CAG	6	398	392	100	6	0	109	165	0	0	0
Kras_V112_2R	GAGGACCATAGGCACATCTT	CAG	12	398	392	100	6	0	0	112	0	0	3
Kras_V112_2R	GAGGACCATAGGCACATCTT	CAG	14	398	392	100	6	0	107	2	0	0	0
Kras_V112_2R	GAGGACCATAGGCACATCTT	CAG	17	398	392	100	6	109	0	0	0	0	0
Kras_G12C_E3_2F	GCTGAGTATAAGCTTGTGGT	GGT	1	355	355	344	0	0	0	0	0	0	0
Kras_G12C_E3_2F	GCTGAGTATAAGCTTGTGGT	GGT	12	355	355	344	0	0	0	1	0	0	0
Kras_D69_2F	GGGGACCAGTACATGAGAAC	TGG	5	290	124	3	166	0	0	121	0	0	0
Kras_D69_2F	GGGGACCAGTACATGAGAAC	TGG	6	290	124	3	166	0	0	121	0	0	0
Kras_D69_2F	GGGGACCAGTACATGAGAAC	TGG	11	290	124	3	166	0	0	9	0	0	0
Kras_D69_2F	GGGGACCAGTACATGAGAAC	TGG	19	290	124	3	166	0	0	0	0	0	0
Kras_G12C_V14_3F	GTGTAGGCAAGAGCGCCTTG	ACG	7	204	204	190	0	0	0	4	0	0	4
Kras_G12C_V14_3F	GTGTAGGCAAGAGCGCCTTG	ACG	13	204	204	190	0	0	0	0	0	0	0
Kras_G12C_V14_3F	GTGTAGGCAAGAGCGCCTTG	ACG	15	204	204	190	0	0	0	0	0	0	0
Kras_G12C_V14_3F	GTGTAGGCAAGAGCGCCTTG	ACG	16	204	204	190	0	0	0	6	0	0	6
Kras_K88_1R	GATTTAGTATTATTTATGGC	AAA	19	250	250	237	0	0	1	5	0	0	0
Kras_F141_3R	GAATGAACGGAATCCCGTAA	CTC	0	120	47	41	73	0	0	0	0	0	0
Kras_F141_3R	GAATGAACGGAATCCCGTAA	CTC	7	120	47	41	73	0	0	4	0	0	4
Kras_F141_3R	GAATGAACGGAATCCCGTAA	CTC	13	120	47	41	73	0	0	0	0	0	0
Kras_F141_3R	GAATGAACGGAATCCCGTAA	CTC	14	120	47	41	73	0	0	0	0	0	0
Kras_F141_3R	GAATGAACGGAATCCCGTAA	CTC	15	120	47	41	73	0	0	0	0	0	0
Kras_4b_F156_2R	GGGACTAATGTATAGAAGGC	ATC	0	190	168	163	22	1	0	0	1	0	0
Kras_4b_F156_2R	GGGACTAATGTATAGAAGGC	ATC	4	190	168	163	22	0	0	0	0	0	0
Kras_4b_F156_2R	GGGACTAATGTATAGAAGGC	ATC	19	190	168	163	22	0	0	0	0	0	0
Kras_4a_V152_2R	GTCCACTCTCTGCATTGTAA	AAC	0	276	275	15	1	0	0	0	0	0	0
Kras_4a_V152_2R	GTCCACTCTCTGCATTGTAA	AAC	2	276	275	15	1	1	0	75	0	0	2
Kras_4a_V152_2R	GTCCACTCTCTGCATTGTAA	AAC	3	276	275	15	1	0	0	44	0	0	0
Kras_4a_V152_2R	GTCCACTCTCTGCATTGTAA	AAC	5	276	275	15	1	77	1	78	0	0	0
Kras_4a_V152_2R	GTCCACTCTCTGCATTGTAA	AAC	7	276	275	15	1	0	0	241	0	0	54
Kras_4a_V152_2R	GTCCACTCTCTGCATTGTAA	AAC	9	276	275	15	1	1	16	51	0	16	0
Kras_4a_V152_2R	GTCCACTCTCTGCATTGTAA	AAC	12	276	275	15	1	1	0	0	0	0	0
Kras_K42_2F	GGGAAACAAGTAGTAATTGA	TGG	6	373	286	248	87	1	2	30	0	2	29
Kras_4b_3UTR_96F	GCACTTAAGTAAAAGTGTGA	TTT	1	622	598	576	24	6	0	0	2	0	0
Kras_4b_3UTR_96F	GCACTTAAGTAAAAGTGTGA	TTT	3	622	598	576	24	1	1	0	0	0	0
Kras_4b_K169_2F	GAAAAGATGAGCAAAGATGG	GAA	11	31	31	29	0	0	0	0	0	0	0
Kras_4b_3UTR_99F	GTTAAGTAAAAGTGTGATTT	TTG	0	575	574	551	1	16	0	0	2	0	0
Kras_L120_1F	GGATTTGCCTTCTAGAACAG	TAG	7	141	112	104	29	0	1	0	0	0	0
Kras_L120_1F	GGATTTGCCTTCTAGAACAG	TAG	8	141	112	104	29	0	0	1	0	0	0
Kras_L120_1F	GGATTTGCCTTCTAGAACAG	TAG	11	141	112	104	29	0	1	5	0	0	5
Kras_L120_1F	GGATTTGCCTTCTAGAACAG	TAG	17	141	112	104	29	1	0	0	1	0	0
Kras_4a_D154_1R	GCATCCTCCACTCTCTGCAT	TGT	1	420	417	76	3	0	1	0	0	0	0
Kras_4a_D154_1R	GCATCCTCCACTCTCTGCAT	TGT	4	420	417	76	3	0	0	335	0	0	0
Kras_4a_D154_1R	GCATCCTCCACTCTCTGCAT	TGT	5	420	417	76	3	8	0	325	0	0	1
Kras_4a_D154_1R	GCATCCTCCACTCTCTGCAT	TGT	7	420	417	76	3	0	0	302	0	0	0
Kras_4a_D154_1R	GCATCCTCCACTCTCTGCAT	TGT	8	420	417	76	3	1	0	31	0	0	0
Kras_4a_D154_1R	GCATCCTCCACTCTCTGCAT	TGT	10	420	417	76	3	0	0	4	0	0	0
Kras_4a_D154_1R	GCATCCTCCACTCTCTGCAT	TGT	12	420	417	76	3	1	0	14	1	0	0
Kras_4a_D154_1R	GCATCCTCCACTCTCTGCAT	TGT	14	420	417	76	3	0	0	16	0	0	0
Kras_4a_D154_1R	GCATCCTCCACTCTCTGCAT	TGT	17	420	417	76	3	0	0	0	0	0	0
Kras_4b_K176_3F	GGAAGAAGAAGAAGAAGTCA	AGG	18	111	90	87	21	0	0	0	0	0	0
Kras_K147_2R	GGTCTTTGCTGAGGTCTCAA	TGA	3	595	553	0	42	1	0	552	1	0	546
Kras_K147_2R	GGTCTTTGCTGAGGTCTCAA	TGA	8	595	553	0	42	0	0	0	0	0	0
Kras_K147_2R	GGTCTTTGCTGAGGTCTCAA	TGA	15	595	553	0	42	0	0	0	0	0	0
Kras_K147_2R	GGTCTTTGCTGAGGTCTCAA	TGA	17	595	553	0	42	0	0	0	0	0	0
Kras_splice_5F	GGAGGTAACGCTGCTCTACA	GTC	8	98	98	70	0	0	0	0	0	0	0
Kras_splice_5F	GGAGGTAACGCTGCTCTACA	GTC	10	98	98	70	0	0	0	0	0	0	0
Kras_splice_5F	GGAGGTAACGCTGCTCTACA	GTC	13	98	98	70	0	0	0	0	0	0	0
Kras_splice_5F	GGAGGTAACGCTGCTCTACA	GTC	15	98	98	70	0	0	0	16	0	0	16
Kras_splice_5F	GGAGGTAACGCTGCTCTACA	GTC	18	98	98	70	0	0	0	0	0	0	0
Kras_4a_R167_1R	GATCTGTACTGTCGGATCTC	TCT	3	450	449	319	1	1	0	29	0	0	22
Kras_4a_R167_1R	GATCTGTACTGTCGGATCTC	TCT	8	450	449	319	1	2	0	88	0	0	2
Kras_4a_R167_1R	GATCTGTACTGTCGGATCTC	TCT	12	450	449	319	1	1	0	96	1	0	6
Kras_4a_R167_1R	GATCTGTACTGTCGGATCTC	TCT	17	450	449	319	1	0	0	0	0	0	0
Kras_4a_R167_1R	GATCTGTACTGTCGGATCTC	TCT	19	450	449	319	1	0	0	2	0	0	0
Kras_R68_2F	GTGAGGGACCAGTACATGAG	AAC	8	321	318	284	3	2	0	4	1	0	4
Kras_R68_2F	GTGAGGGACCAGTACATGAG	AAC	9	321	318	284	3	0	0	17	0	0	16
Kras_R68_2F	GTGAGGGACCAGTACATGAG	AAC	14	321	318	284	3	0	0	0	0	0	0
Kras_4b_M188_3R	GGTACAAAGTATTCACATAA	CTG	4	35	27	0	8	0	0	27	0	0	26
Kras_4b_M188_3R	GGTACAAAGTATTCACATAA	CTG	13	35	27	0	8	0	0	0	0	0	0
Kras_4b_M188_3R	GGTACAAAGTATTCACATAA	CTG	15	35	27	0	8	0	0	0	0	0	0
Kras_4a_X190_3R	GAGATTACATTATAACGCAT	TTT	0	150	149	142	1	0	0	4	0	0	0
Kras_4a_X190_3R	GAGATTACATTATAACGCAT	TTT	7	150	149	142	1	4	0	0	0	0	0
Kras_4a_X190_3R	GAGATTACATTATAACGCAT	TTT	15	150	149	142	1	0	0	4	0	0	0
Kras_4a_X190_3R	GAGATTACATTATAACGCAT	TTT	17	150	149	142	1	0	4	0	0	0	0
Kras_4b_Intron4_91F	GTATATTTCAGGGTGTTGAC	GAT	8	465	458	403	7	0	0	44	0	0	44
Kras_4b_Intron4_91F	GTATATTTCAGGGTGTTGAC	GAT	19	465	458	403	7	0	0	0	0	0	0
Kras_T148_3R	GTCTTGTCTTTGCTGAGGTC	TCA	2	939	939	367	0	1	1	421	0	0	4
Kras_T148_3R	GTCTTGTCTTTGCTGAGGTC	TCA	7	939	939	367	0	0	1	556	0	0	136
Kras_T148_3R	GTCTTGTCTTTGCTGAGGTC	TCA	12	939	939	367	0	0	0	0	0	0	0
Kras_T148_3R	GTCTTGTCTTTGCTGAGGTC	TCA	19	939	939	367	0	2	0	0	1	0	0
Kras_4b_M170_1F	GAAGATGAGCAAAGATGGGA	AGA	9	74	72	66	2	1	0	0	1	0	0
Kras_A18_2F	GGCGCCTTGACGATACAGCT	AAT	2	267	243	1	24	0	0	0	0	0	0
Kras_A18_2F	GGCGCCTTGACGATACAGCT	AAT	4	267	243	1	24	1	1	200	0	0	0
Kras_A18_2F	GGCGCCTTGACGATACAGCT	AAT	5	267	243	1	24	2	0	200	0	0	0
Kras_A18_2F	GGCGCCTTGACGATACAGCT	AAT	10	267	243	1	24	0	0	0	0	0	0
Kras_A18_2F	GGCGCCTTGACGATACAGCT	AAT	15	267	243	1	24	1	0	5	0	0	0
Kras_A18_2F	GGCGCCTTGACGATACAGCT	AAT	18	267	243	1	24	1	0	0	0	0	0
Kras_D54_1R	GTATCCAAGAGACAGGTTTC	TCC	4	276	272	64	4	1	0	196	0	0	63
Kras_D54_1R	GTATCCAAGAGACAGGTTTC	TCC	5	276	272	64	4	0	1	132	0	0	0
Kras_D54_1R	GTATCCAAGAGACAGGTTTC	TCC	12	276	272	64	4	0	0	3	0	0	3
Kras_D54_1R	GTATCCAAGAGACAGGTTTC	TCC	19	276	272	64	4	0	0	5	0	0	5
Kras_Q25_3R	GATTCTGAATTAGCTGTATC	GTC	4	182	164	113	18	0	1	47	0	0	45
Kras_Q25_3R	GATTCTGAATTAGCTGTATC	GTC	13	182	164	113	18	0	1	0	0	0	0
Kras_Q25_3R	GATTCTGAATTAGCTGTATC	GTC	19	182	164	113	18	0	1	0	0	0	0
Kras_D119_1F	GTGTGATTTGCCTTCTAGAA	CAG	10	602	597	486	5	0	0	0	0	0	0
Kras_D119_1F	GTGTGATTTGCCTTCTAGAA	CAG	11	602	597	486	5	0	0	0	0	0	0
Kras_D119_1F	GTGTGATTTGCCTTCTAGAA	CAG	14	602	597	486	5	0	0	100	0	0	100
Kras_4a_C180_2F	GGCTGTGTGAAAATTAAAAA	ATG	2	326	311	303	15	0	0	0	0	0	0
Kras_A11_2F	GGAGCTGGTGGCGTAGGCAA	GAG	4	182	182	14	0	1	0	167	0	0	148
Kras_A11_2F	GGAGCTGGTGGCGTAGGCAA	GAG	11	182	182	14	0	0	0	0	0	0	0
Kras_A11_2F	GGAGCTGGTGGCGTAGGCAA	GAG	17	182	182	14	0	0	0	0	0	0	0
Kras_G12_3F	GTGGTGGCGTAGGCAAGAGC	GCC	0	18	18	12	0	3	0	0	0	0	0
Kras_G12_3F	GTGGTGGCGTAGGCAAGAGC	GCC	7	18	18	12	0	0	3	0	0	0	0
Kras_G12_3F	GTGGTGGCGTAGGCAAGAGC	GCC	13	18	18	12	0	0	3	0	0	0	0
Kras_G12_3F	GTGGTGGCGTAGGCAAGAGC	GCC	19	18	18	12	0	0	3	0	0	0	0
Kras_S17_3R	GGGCGCTCTTGCCTACGCCA	CCA	3	157	155	114	2	0	0	1	0	0	0
Kras_S17_3R	GGGCGCTCTTGCCTACGCCA	CCA	5	157	155	114	2	0	0	36	0	0	30
Kras_S17_3R	GGGCGCTCTTGCCTACGCCA	CCA	7	157	155	114	2	0	0	8	0	0	3
Kras_S17_3R	GGGCGCTCTTGCCTACGCCA	CCA	11	157	155	114	2	0	0	0	0	0	0
Kras_S17_3R	GGGCGCTCTTGCCTACGCCA	CCA	12	157	155	114	2	0	0	0	0	0	0
Kras_S17_3R	GGGCGCTCTTGCCTACGCCA	CCA	15	157	155	114	2	0	0	0	0	0	0
Kras_S17_3R	GGGCGCTCTTGCCTACGCCA	CCA	17	157	155	114	2	0	0	0	0	0	0
Kras_S17_3R	GGGCGCTCTTGCCTACGCCA	CCA	18	157	155	114	2	0	0	0	0	0	0
Kras_G10_3R	GAGCTCCAACCACCACAAGT	TTA	0	19	13	5	6	0	0	0	0	0	0
Kras_G10_3R	GAGCTCCAACCACCACAAGT	TTA	3	19	13	5	6	0	0	0	0	0	0
Kras_G10_3R	GAGCTCCAACCACCACAAGT	TTA	5	19	13	5	6	0	0	8	0	0	0
Kras_G10_3R	GAGCTCCAACCACCACAAGT	TTA	6	19	13	5	6	0	0	8	0	0	0
Kras_G10_3R	GAGCTCCAACCACCACAAGT	TTA	9	19	13	5	6	0	0	0	0	0	0
Kras_G10_3R	GAGCTCCAACCACCACAAGT	TTA	10	19	13	5	6	0	0	0	0	0	0
Kras_G10_3R	GAGCTCCAACCACCACAAGT	TTA	12	19	13	5	6	0	0	0	0	0	0
Kras_G10_3R	GAGCTCCAACCACCACAAGT	TTA	13	19	13	5	6	0	0	0	0	0	0
Kras_G10_3R	GAGCTCCAACCACCACAAGT	TTA	15	19	13	5	6	0	0	0	0	0	0
Kras_N116_1F	GGGGAATAAGTGTGATTTGC	CTT	19	566	561	549	5	0	0	0	0	0	0
Kras_Y71_1R	GTGTACTGGTCCCTCATTGC	ACT	5	11	11	0	0	0	0	11	0	0	3
Kras_Y71_1R	GTGTACTGGTCCCTCATTGC	ACT	10	11	11	0	0	0	0	0	0	0	0
Kras_Y71_1R	GTGTACTGGTCCCTCATTGC	ACT	11	11	11	0	0	0	0	0	0	0	0
Kras_Y71_1R	GTGTACTGGTCCCTCATTGC	ACT	12	11	11	0	0	0	0	0	0	0	0
Kras_Y71_1R	GTGTACTGGTCCCTCATTGC	ACT	14	11	11	0	0	0	0	8	0	0	0
Kras_Y71_1R	GTGTACTGGTCCCTCATTGC	ACT	19	11	11	0	0	0	0	0	0	0	0
Kras_E143_1F	GATTGAGACCTCAGCAAAGA	CAA	0	300	246	205	54	0	0	4	0	0	0
Kras_E143_1F	GATTGAGACCTCAGCAAAGA	CAA	8	300	246	205	54	1	4	2	0	0	0
Kras_E143_1F	GATTGAGACCTCAGCAAAGA	CAA	9	300	246	205	54	0	0	6	0	0	0
Kras_E143_1F	GATTGAGACCTCAGCAAAGA	CAA	11	300	246	205	54	1	4	2	0	0	0
Kras_E143_1F	GATTGAGACCTCAGCAAAGA	CAA	14	300	246	205	54	1	4	0	0	0	0
Kras_Intron2_21R	GCTTAAACCCACCTATAATG	GTG	1	536	536	501	0	3	0	0	3	0	0
Kras_Intron2_21R	GCTTAAACCCACCTATAATG	GTG	7	536	536	501	0	0	0	11	0	0	11
Kras_Intron2_21R	GCTTAAACCCACCTATAATG	GTG	8	536	536	501	0	0	0	0	0	0	0
Kras_Intron2_21R	GCTTAAACCCACCTATAATG	GTG	9	536	536	501	0	0	0	0	0	0	0
Kras_Intron2_21R	GCTTAAACCCACCTATAATG	GTG	11	536	536	501	0	0	0	0	0	0	0
Kras_Intron2_21R	GCTTAAACCCACCTATAATG	GTG	12	536	536	501	0	0	0	0	0	0	0
Kras_L56_3R	GGTCGAGAATATCCAAGAGA	CAG	3	366	366	20	0	0	0	310	0	0	291
Kras_L56_3R	GGTCGAGAATATCCAAGAGA	CAG	12	366	366	20	0	0	0	45	0	0	33
Kras_L56_3R	GGTCGAGAATATCCAAGAGA	CAG	13	366	366	20	0	0	0	0	0	0	0
Kras_G10_1F	GGTTGGAGCTGGTGGCGTAG	GCA	8	25	25	24	0	0	0	0	0	0	0
Kras_G10_1F	GGTTGGAGCTGGTGGCGTAG	GCA	15	25	25	24	0	0	0	0	0	0	0
Kras_V81_3R	GAAATACACAAAGAAAGCCC	TCC	0	40	38	23	2	0	0	0	0	0	0
Kras_V81_3R	GAAATACACAAAGAAAGCCC	TCC	6	40	38	23	2	0	0	14	0	0	14
Kras_V81_3R	GAAATACACAAAGAAAGCCC	TCC	8	40	38	23	2	0	0	0	0	0	0
Kras_V81_3R	GAAATACACAAAGAAAGCCC	TCC	17	40	38	23	2	0	0	0	0	0	0
Kras_V81_3R	GAAATACACAAAGAAAGCCC	TCC	18	40	38	23	2	1	0	0	1	0	0
Kras_V81_3R	GAAATACACAAAGAAAGCCC	TCC	19	40	38	23	2	0	0	0	0	0	0
Kras_I139_3R	GCGGAATCCCGTAACTCCTT	GCT	1	324	168	140	156	0	0	0	0	0	0
Kras_I139_3R	GCGGAATCCCGTAACTCCTT	GCT	7	324	168	140	156	0	0	20	0	0	0
Kras_I139_3R	GCGGAATCCCGTAACTCCTT	GCT	8	324	168	140	156	1	0	19	1	0	0
Kras_I139_3R	GCGGAATCCCGTAACTCCTT	GCT	9	324	168	140	156	0	0	17	0	0	0
Kras_I139_3R	GCGGAATCCCGTAACTCCTT	GCT	14	324	168	140	156	0	0	0	0	0	0
Kras_I139_3R	GCGGAATCCCGTAACTCCTT	GCT	16	324	168	140	156	0	0	6	0	0	6
Kras_I139_3R	GCGGAATCCCGTAACTCCTT	GCT	17	324	168	140	156	0	0	0	0	0	0
Kras_D126_2F	GTAGACACGAAACAGGCTCA	GGA	5	113	113	20	0	0	1	92	0	1	74
Kras_D126_2F	GTAGACACGAAACAGGCTCA	GGA	7	113	113	20	0	0	0	17	0	0	0
Kras_D126_2F	GTAGACACGAAACAGGCTCA	GGA	12	113	113	20	0	0	0	0	0	0	0
Kras_D126_2F	GTAGACACGAAACAGGCTCA	GGA	16	113	113	20	0	0	0	0	0	0	0
Kras_D126_2F	GTAGACACGAAACAGGCTCA	GGA	18	113	113	20	0	0	0	0	0	0	0
Kras_4a_Y166_2R	GCTGTACTGTCGGATCTCTC	TCA	1	418	269	51	149	0	0	50	0	0	9
Kras_4a_Y166_2R	GCTGTACTGTCGGATCTCTC	TCA	6	418	269	51	149	0	0	203	0	0	145
Kras_4a_Y166_2R	GCTGTACTGTCGGATCTCTC	TCA	10	418	269	51	149	0	0	15	0	0	2
Kras_4a_Y166_2R	GCTGTACTGTCGGATCTCTC	TCA	15	418	269	51	149	0	0	0	0	0	0
Kras_4a_Y166_2R	GCTGTACTGTCGGATCTCTC	TCA	17	418	269	51	149	0	0	1	0	0	0
Kras_4a_Y166_2R	GCTGTACTGTCGGATCTCTC	TCA	19	418	269	51	149	1	0	0	0	0	0
Kras_4b_3UTR_115F	GTTTTTGTACATTACACTAA	ATT	9	212	207	201	5	0	2	0	0	0	0
Kras_4b_3UTR_115F	GTTTTTGTACATTACACTAA	ATT	14	212	207	201	5	2	0	0	0	0	0
Kras_4b_3UTR_115F	GTTTTTGTACATTACACTAA	ATT	16	212	207	201	5	1	0	2	0	0	0
Kras_intron1_28F	GGTTTCTCCCTTCTCAGGAC	TCC	5	314	260	125	54	0	0	121	0	0	19
Kras_intron1_28F	GGTTTCTCCCTTCTCAGGAC	TCC	7	314	260	125	54	0	0	106	0	0	12
Kras_intron1_28F	GGTTTCTCCCTTCTCAGGAC	TCC	8	314	260	125	54	1	0	17	1	0	0
Kras_intron1_28F	GGTTTCTCCCTTCTCAGGAC	TCC	9	314	260	125	54	0	0	10	0	0	0
Kras_intron1_28F	GGTTTCTCCCTTCTCAGGAC	TCC	12	314	260	125	54	0	0	17	0	0	0
Kras_intron1_28F	GGTTTCTCCCTTCTCAGGAC	TCC	14	314	260	125	54	0	0	21	0	0	0
Kras_intron1_28F	GGTTTCTCCCTTCTCAGGAC	TCC	19	314	260	125	54	0	0	0	0	0	0
Kras_4b_3UTR_116F	GTTTTGTACATTACACTAAA	TTA	8	336	305	303	31	0	0	0	0	0	0
Kras_4b_3UTR_116F	GTTTTGTACATTACACTAAA	TTA	13	336	305	303	31	0	0	0	0	0	0
Kras_4b_3UTR_116F	GTTTTGTACATTACACTAAA	TTA	15	336	305	303	31	0	0	0	0	0	0
Kras_4b_3UTR_37R	GATCACACTTTTACTTAAGT	GTG	3	278	120	101	158	0	1	11	0	1	0
Kras_4b_3UTR_37R	GATCACACTTTTACTTAAGT	GTG	5	278	120	101	158	0	0	13	0	0	2
Kras_4b_3UTR_37R	GATCACACTTTTACTTAAGT	GTG	7	278	120	101	158	0	0	0	0	0	0
Kras_4b_3UTR_37R	GATCACACTTTTACTTAAGT	GTG	13	278	120	101	158	0	0	0	0	0	0
Kras_4a_T177_1F	GAAGACTCCTGGCTGTGTGA	AAA	5	192	157	30	35	0	0	108	0	0	22
Kras_4a_T177_1F	GAAGACTCCTGGCTGTGTGA	AAA	7	192	157	30	35	0	0	105	0	0	19
Kras_4a_T177_1F	GAAGACTCCTGGCTGTGTGA	AAA	8	192	157	30	35	0	0	1	0	0	0
Kras_4a_T177_1F	GAAGACTCCTGGCTGTGTGA	AAA	12	192	157	30	35	0	0	0	0	0	0
Kras_4b_T183_1R	GAACTGTACACCTTGTCCTT	GAC	3	886	801	208	85	0	20	395	0	0	348
Kras_4b_T183_1R	GAACTGTACACCTTGTCCTT	GAC	8	886	801	208	85	17	0	13	0	0	0
Kras_4b_T183_1R	GAACTGTACACCTTGTCCTT	GAC	10	886	801	208	85	1	17	8	0	0	0
Kras_4b_T183_1R	GAACTGTACACCTTGTCCTT	GAC	11	886	801	208	85	1	18	0	1	0	0
Kras_4b_T183_1R	GAACTGTACACCTTGTCCTT	GAC	16	886	801	208	85	0	0	194	0	0	50
Kras_4b_T183_1R	GAACTGTACACCTTGTCCTT	GAC	17	886	801	208	85	1	0	118	0	0	0
Kras_4a_3UTR_1R	GGCTCAACTTACCAGATTAC	ATT	2	436	431	169	5	1	0	0	0	0	0
Kras_4a_3UTR_1R	GGCTCAACTTACCAGATTAC	ATT	4	436	431	169	5	0	0	256	0	0	253
Kras_4a_3UTR_1R	GGCTCAACTTACCAGATTAC	ATT	7	436	431	169	5	0	0	0	0	0	0
Kras_4a_3UTR_1R	GGCTCAACTTACCAGATTAC	ATT	11	436	431	169	5	0	0	0	0	0	0
Kras_4a_3UTR_1R	GGCTCAACTTACCAGATTAC	ATT	12	436	431	169	5	0	0	0	0	0	0
Kras_4a_3UTR_1R	GGCTCAACTTACCAGATTAC	ATT	19	436	431	169	5	0	0	0	0	0	0
Kras_G12C_V9_2R	GCCAACCACCACAAGCTTAT	ACT	1	325	311	133	14	0	0	91	0	0	0
Kras_G12C_V9_2R	GCCAACCACCACAAGCTTAT	ACT	2	325	311	133	14	0	0	14	0	0	0
Kras_G12C_V9_2R	GCCAACCACCACAAGCTTAT	ACT	5	325	311	133	14	4	3	154	3	0	25
Kras_G12C_V9_2R	GCCAACCACCACAAGCTTAT	ACT	6	325	311	133	14	1	0	140	1	0	6
Kras_G12C_V9_2R	GCCAACCACCACAAGCTTAT	ACT	8	325	311	133	14	0	0	0	0	0	0
Kras_G12C_V9_2R	GCCAACCACCACAAGCTTAT	ACT	9	325	311	133	14	0	0	0	0	0	0
Kras_G12C_V9_2R	GCCAACCACCACAAGCTTAT	ACT	11	325	311	133	14	0	0	6	0	0	6
Kras_G12C_V9_2R	GCCAACCACCACAAGCTTAT	ACT	15	325	311	133	14	1	0	0	0	0	0
Kras_V9_2R	GCCAACCACCACAAGTTTAT	ACT	1	89	89	29	0	0	0	0	0	0	0
Kras_V9_2R	GCCAACCACCACAAGTTTAT	ACT	2	89	89	29	0	0	0	1	0	0	0
Kras_V9_2R	GCCAACCACCACAAGTTTAT	ACT	5	89	89	29	0	0	7	53	0	0	33
Kras_V9_2R	GCCAACCACCACAAGTTTAT	ACT	6	89	89	29	0	0	0	27	0	0	0
Kras_V9_2R	GCCAACCACCACAAGTTTAT	ACT	8	89	89	29	0	0	0	0	0	0	0
Kras_V9_2R	GCCAACCACCACAAGTTTAT	ACT	9	89	89	29	0	0	0	0	0	0	0
Kras_V9_2R	GCCAACCACCACAAGTTTAT	ACT	11	89	89	29	0	0	0	0	0	0	0
Kras_E49_3R	GGGTTTCTCCATCAATTACT	ACT	6	341	304	125	37	9	3	162	0	3	111
Kras_E49_3R	GGGTTTCTCCATCAATTACT	ACT	8	341	304	125	37	1	9	50	1	0	0
Kras_E49_3R	GGGTTTCTCCATCAATTACT	ACT	9	341	304	125	37	0	9	1	0	0	0
Kras_E49_3R	GGGTTTCTCCATCAATTACT	ACT	12	341	304	125	37	0	0	5	0	0	0
Kras_E49_3R	GGGTTTCTCCATCAATTACT	ACT	18	341	304	125	37	0	1	0	0	0	0
Kras_4b_D154_1F	GGACGATGCCTTCTATACAT	TAG	3	133	102	21	31	0	0	38	0	0	38
Kras_4b_D154_1F	GGACGATGCCTTCTATACAT	TAG	8	133	102	21	31	0	0	0	0	0	0
Kras_4b_D154_1F	GGACGATGCCTTCTATACAT	TAG	9	133	102	21	31	0	0	19	0	0	18
Kras_4b_D154_1F	GGACGATGCCTTCTATACAT	TAG	12	133	102	21	31	0	0	22	0	0	21
Kras_4b_D154_1F	GGACGATGCCTTCTATACAT	TAG	17	133	102	21	31	0	0	0	0	0	0
Kras_E98_3R	GTTGTTCTCTGGGGAAGAAA	CAA	6	262	223	157	39	1	0	46	0	0	44
Kras_E98_3R	GTTGTTCTCTGGGGAAGAAA	CAA	8	262	223	157	39	2	1	19	0	0	19
Kras_4b_V152_3R	GTAGAAGGCATCGTCAACAC	CCT	8	139	139	133	0	0	0	0	0	0	0
Kras_4b_V152_3R	GTAGAAGGCATCGTCAACAC	CCT	11	139	139	133	0	0	0	3	0	0	3
Kras_4b_V152_3R	GTAGAAGGCATCGTCAACAC	CCT	14	139	139	133	0	0	0	0	0	0	0
Kras_4b_V152_3R	GTAGAAGGCATCGTCAACAC	CCT	17	139	139	133	0	0	0	0	0	0	0
Kras_4b_V152_3R	GTAGAAGGCATCGTCAACAC	CCT	19	139	139	133	0	0	0	0	0	0	0
Kras_E3_3F	GTGAGTATAAACTTGTGGTG	GTT	0	257	254	247	3	0	0	0	0	0	0
Kras_E3_3F	GTGAGTATAAACTTGTGGTG	GTT	11	257	254	247	3	0	0	0	0	0	0
Kras_A146_2R	GTTTGCTGAGGTCTCAATGA	ACG	0	174	110	70	64	0	0	0	0	0	0
Kras_A146_2R	GTTTGCTGAGGTCTCAATGA	ACG	5	174	110	70	64	0	0	30	0	0	29
Kras_A146_2R	GTTTGCTGAGGTCTCAATGA	ACG	12	174	110	70	64	1	0	0	0	0	0
Kras_A146_2R	GTTTGCTGAGGTCTCAATGA	ACG	14	174	110	70	64	0	0	5	0	0	5
Kras_L19_1R	GTCAAGGCGCTCTTGCCTAC	GCC	2	371	365	24	6	0	1	333	0	1	318
Kras_L19_1R	GTCAAGGCGCTCTTGCCTAC	GCC	7	371	365	24	6	0	0	0	0	0	0
Kras_L19_1R	GTCAAGGCGCTCTTGCCTAC	GCC	9	371	365	24	6	0	0	0	0	0	0
Kras_L19_1R	GTCAAGGCGCTCTTGCCTAC	GCC	11	371	365	24	6	0	0	13	0	0	6
Kras_L19_1R	GTCAAGGCGCTCTTGCCTAC	GCC	15	371	365	24	6	0	0	0	0	0	0
Kras_L19_1R	GTCAAGGCGCTCTTGCCTAC	GCC	16	371	365	24	6	1	0	0	0	0	0
Kras_L19_1R	GTCAAGGCGCTCTTGCCTAC	GCC	19	371	365	24	6	0	0	0	0	0	0
Kras_4b_D153_2R	GTATAGAAGGCATCGTCAAC	ACC	10	641	635	620	6	1	0	0	1	0	0
Kras_4b_D153_2R	GTATAGAAGGCATCGTCAAC	ACC	13	641	635	620	6	1	0	3	1	0	3
Kras_4b_D153_2R	GTATAGAAGGCATCGTCAAC	ACC	16	641	635	620	6	0	0	0	0	0	0
Kras_4b_D153_2R	GTATAGAAGGCATCGTCAAC	ACC	19	641	635	620	6	0	0	0	0	0	0
Kras_K88_2F	GCTAAATCATTTGAAGATAT	TCA	1	523	519	478	4	3	0	0	2	0	0
Kras_K88_2F	GCTAAATCATTTGAAGATAT	TCA	7	523	519	478	4	0	0	22	0	0	21
Kras_4b_3UTR_48R	GACTTAAGTGTGCCTTAAGA	AAG	2	540	540	521	0	1	0	1	1	0	1
Kras_4b_3UTR_48R	GACTTAAGTGTGCCTTAAGA	AAG	12	540	540	521	0	2	0	0	2	0	0
Kras_4b_3UTR_48R	GACTTAAGTGTGCCTTAAGA	AAG	13	540	540	521	0	2	0	0	2	0	0
Kras_4a_L168_2F	GGATTGAAAAAAATCAGCAA	AGA	14	193	17	17	176	0	0	0	0	0	0
Kras_4a_L168_2F	GGATTGAAAAAAATCAGCAA	AGA	17	193	17	17	176	0	0	0	0	0	0
Kras_T58_2R	GGCTGTGTCGAGAATATCCA	AGA	2	368	364	114	4	0	0	0	0	0	0
Kras_T58_2R	GGCTGTGTCGAGAATATCCA	AGA	8	368	364	114	4	0	3	58	0	0	55
Kras_T58_2R	GGCTGTGTCGAGAATATCCA	AGA	17	368	364	114	4	0	0	7	0	0	5
Kras_T58_2R	GGCTGTGTCGAGAATATCCA	AGA	18	368	364	114	4	0	0	0	0	0	0
Kras_Y40_3F	GCTACAGGAAACAAGTAGTA	ATT	0	429	381	236	48	0	1	0	0	0	0
Kras_Y40_3F	GCTACAGGAAACAAGTAGTA	ATT	1	429	381	236	48	0	2	2	0	0	0
Kras_Y40_3F	GCTACAGGAAACAAGTAGTA	ATT	4	429	381	236	48	3	7	130	0	7	125
Kras_Y40_3F	GCTACAGGAAACAAGTAGTA	ATT	11	429	381	236	48	3	0	0	0	0	0
Kras_S39_3R	GGTAGGAGTCCTGAGAAGGG	AGA	9	133	124	49	9	0	0	11	0	0	11
Kras_S39_3R	GGTAGGAGTCCTGAGAAGGG	AGA	10	133	124	49	9	0	0	0	0	0	0
Kras_4a_V160_1F	GTTGGTGAGAGAGATCCGAC	AGT	15	519	180	159	339	1	0	12	1	0	12
Kras_4a_V160_1F	GTTGGTGAGAGAGATCCGAC	AGT	16	519	180	159	339	0	0	0	0	0	0
Kras_4a_V160_1F	GTTGGTGAGAGAGATCCGAC	AGT	19	519	180	159	339	1	0	0	1	0	0
Kras_A130_2F	GAGGCTCAGGAGTTAGCAAG	GAG	0	285	276	1	9	0	0	1	0	0	0
Kras_A130_2F	GAGGCTCAGGAGTTAGCAAG	GAG	4	285	276	1	9	0	0	158	0	0	0
Kras_A130_2F	GAGGCTCAGGAGTTAGCAAG	GAG	6	285	276	1	9	0	0	275	0	0	116
Kras_A130_2F	GAGGCTCAGGAGTTAGCAAG	GAG	16	285	276	1	9	2	0	0	0	0	0
Kras_4a_R164_3F	GCCGACAGTACAGATTGAAA	AAA	1	126	117	79	9	1	0	9	1	0	7
Kras_4a_R164_3F	GCCGACAGTACAGATTGAAA	AAA	2	126	117	79	9	0	0	2	0	0	0
Kras_4a_R164_3F	GCCGACAGTACAGATTGAAA	AAA	5	126	117	79	9	0	0	29	0	0	25
Kras_4a_R164_3F	GCCGACAGTACAGATTGAAA	AAA	10	126	117	79	9	0	0	0	0	0	0
Kras_L113_1F	GGTCCTGGTAGGGAATAAGT	GTG	3	385	384	5	1	0	0	378	0	0	0
Kras_L113_1F	GGTCCTGGTAGGGAATAAGT	GTG	4	385	384	5	1	0	1	377	0	0	0
Kras_4b_Intron4_88F	GTTTTATATTTCAGGGTGTT	GAC	11	137	80	77	57	0	1	0	0	0	0
Kras_N86_2R	GGTATTATTTATGGCAAATA	CAC	14	312	311	301	1	0	1	1	0	0	0
Kras_G12C_K5_2F	GATAAGCTTGTGGTGGTTGG	AGC	6	99	99	95	0	0	0	2	0	0	2
Kras_4b_Y157_3R	GTCTCGGACTAATGTATAGA	AGG	2	200	196	112	4	0	0	31	0	0	0
Kras_4b_Y157_3R	GTCTCGGACTAATGTATAGA	AGG	4	200	196	112	4	1	0	76	1	0	45
Kras_4b_Y157_3R	GTCTCGGACTAATGTATAGA	AGG	8	200	196	112	4	0	0	0	0	0	0
Kras_L6_2F	GAACTTGTGGTGGTTGGAGC	TGG	3	73	72	71	1	0	0	0	0	0	0
Kras_L6_2F	GAACTTGTGGTGGTTGGAGC	TGG	19	73	72	71	1	0	0	0	0	0	0
Kras_V125_1R	GCTACTGTTCTAGAAGGCAA	ATC	1	469	354	16	115	1	3	11	0	0	1
Kras_V125_1R	GCTACTGTTCTAGAAGGCAA	ATC	4	469	354	16	115	21	4	311	21	0	290
Kras_V125_1R	GCTACTGTTCTAGAAGGCAA	ATC	9	469	354	16	115	3	0	9	0	0	0
Kras_V125_1R	GCTACTGTTCTAGAAGGCAA	ATC	17	469	354	16	115	0	0	0	0	0	0
Kras_4b_Intron4_86F	GTTTTTTATATTTCAGGGTG	TTG	13	259	223	26	36	0	0	0	0	0	0
Kras_4a_3UTR_10R	GACCAGATTACATTATAACG	CAT	2	115	115	110	0	0	0	0	0	0	0
Kras_4a_3UTR_10R	GACCAGATTACATTATAACG	CAT	3	115	115	110	0	0	0	0	0	0	0
Kras_4a_3UTR_10R	GACCAGATTACATTATAACG	CAT	10	115	115	110	0	0	0	0	0	0	0
Kras_4a_3UTR_10R	GACCAGATTACATTATAACG	CAT	18	115	115	110	0	0	0	0	0	0	0
Kras_4b_V160_1R	GTCGAATTTCTCGGACTAAT	GTA	2	99	89	84	10	1	0	1	0	0	0
Kras_4b_V160_1R	GTCGAATTTCTCGGACTAAT	GTA	9	99	89	84	10	0	1	0	0	0	0
Kras_4b_V160_1R	GTCGAATTTCTCGGACTAAT	GTA	11	99	89	84	10	0	1	0	0	0	0
Kras_4b_V160_1R	GTCGAATTTCTCGGACTAAT	GTA	15	99	89	84	10	3	0	0	0	0	0
Kras_4a_L159_3F	GATTGGTGAGAGAGATCCGA	CAG	0	437	437	427	0	0	0	0	0	0	0
Kras_4a_L159_3F	GATTGGTGAGAGAGATCCGA	CAG	16	437	437	427	0	1	0	0	0	0	0
Kras_4a_L159_3F	GATTGGTGAGAGAGATCCGA	CAG	17	437	437	427	0	0	0	0	0	0	0
Kras_G12C_V8_1F	GGTGGTGGTTGGAGCATGCG	GTG	14	221	211	205	10	0	0	0	0	0	0
Kras_G12C_V8_1F	GGTGGTGGTTGGAGCATGCG	GTG	18	221	211	205	10	0	0	0	0	0	0
Kras_I84_3R	GATTTATGGCAAATACACAA	AGA	9	143	143	142	0	0	0	0	0	0	0
Kras_I84_3R	GATTTATGGCAAATACACAA	AGA	15	143	143	142	0	0	0	0	0	0	0
Kras_I84_3R	GATTTATGGCAAATACACAA	AGA	17	143	143	142	0	0	0	0	0	0	0
Kras_4a_D154_2R	GGCATCCTCCACTCTCTGCA	TTG	2	155	155	115	0	0	0	0	0	0	0
Kras_4a_D154_2R	GGCATCCTCCACTCTCTGCA	TTG	5	155	155	115	0	1	0	37	1	0	2
Kras_4a_D154_2R	GGCATCCTCCACTCTCTGCA	TTG	6	155	155	115	0	0	0	35	0	0	0
Kras_4a_D154_2R	GGCATCCTCCACTCTCTGCA	TTG	8	155	155	115	0	0	0	0	0	0	0
Kras_4a_D154_2R	GGCATCCTCCACTCTCTGCA	TTG	9	155	155	115	0	0	0	0	0	0	0
Kras_4a_D154_2R	GGCATCCTCCACTCTCTGCA	TTG	11	155	155	115	0	0	0	0	0	0	0
Kras_4a_D154_2R	GGCATCCTCCACTCTCTGCA	TTG	13	155	155	115	0	0	0	0	0	0	0
Kras_4a_D154_2R	GGCATCCTCCACTCTCTGCA	TTG	15	155	155	115	0	0	0	2	0	0	0
Kras_4a_D154_2R	GGCATCCTCCACTCTCTGCA	TTG	18	155	155	115	0	1	0	1	1	0	0
Kras_L52_2R	GAAGAGACAGGTTTCTCCAT	CAA	0	303	302	111	1	2	0	21	0	0	0
Kras_L52_2R	GAAGAGACAGGTTTCTCCAT	CAA	7	303	302	111	1	0	6	95	0	0	68
Kras_L52_2R	GAAGAGACAGGTTTCTCCAT	CAA	14	303	302	111	1	2	0	67	0	0	38
Kras_L52_2R	GAAGAGACAGGTTTCTCCAT	CAA	16	303	302	111	1	0	0	50	0	0	37
Kras_L52_2R	GAAGAGACAGGTTTCTCCAT	CAA	17	303	302	111	1	2	0	0	0	0	0
Kras_I55_1F	GGATATTCTCGACACAGCAG	GTC	7	673	673	99	0	0	0	571	0	0	536
Kras_I55_1F	GGATATTCTCGACACAGCAG	GTC	9	673	673	99	0	0	0	26	0	0	0
Kras_I55_1F	GGATATTCTCGACACAGCAG	GTC	12	673	673	99	0	1	0	0	0	0	0
Kras_I55_1F	GGATATTCTCGACACAGCAG	GTC	14	673	673	99	0	1	0	1	0	0	0
Kras_I55_1F	GGATATTCTCGACACAGCAG	GTC	17	673	673	99	0	1	1	1	0	0	0
Kras_T20_3F	GGACGATACAGCTAATTCAG	AAT	3	391	390	252	1	0	0	112	0	0	109
Kras_T20_3F	GGACGATACAGCTAATTCAG	AAT	8	391	390	252	1	1	0	7	0	0	7
Kras_T20_3F	GGACGATACAGCTAATTCAG	AAT	11	391	390	252	1	1	0	2	0	0	0
Kras_T20_3F	GGACGATACAGCTAATTCAG	AAT	17	391	390	252	1	0	0	9	0	0	8
Kras_4a_K173_1R	GCTTTGCTGATTTTTTTCAA	TCT	1	1116	1111	1055	5	28	0	1	23	0	0
Kras_4a_K173_1R	GCTTTGCTGATTTTTTTCAA	TCT	6	1116	1111	1055	5	6	0	4	4	0	3
Kras_4a_K173_1R	GCTTTGCTGATTTTTTTCAA	TCT	17	1116	1111	1055	5	0	0	0	0	0	0
Kras_V45_3F	GAGTAATTGATGGAGAAACC	TGT	18	196	157	154	39	0	0	0	0	0	0
Kras_V45_3F	GAGTAATTGATGGAGAAACC	TGT	19	196	157	154	39	0	0	0	0	0	0
Kras_4b_Intron4_89F	GTTTATATTTCAGGGTGTTG	ACG	10	151	147	144	4	0	0	1	0	0	0
Kras_F78_1R	GGAAAGCCCTCCCCAGTTCT	CAT	6	238	238	51	0	1	0	29	1	0	1
Kras_F78_1R	GGAAAGCCCTCCCCAGTTCT	CAT	7	238	238	51	0	0	0	6	0	0	0
Kras_F78_1R	GGAAAGCCCTCCCCAGTTCT	CAT	8	238	238	51	0	0	0	0	0	0	0
Kras_F78_1R	GGAAAGCCCTCCCCAGTTCT	CAT	10	238	238	51	0	0	4	164	0	4	81
Kras_F78_1R	GGAAAGCCCTCCCCAGTTCT	CAT	11	238	238	51	0	0	0	55	0	0	0
Kras_F78_1R	GGAAAGCCCTCCCCAGTTCT	CAT	12	238	238	51	0	0	0	42	0	0	2
Kras_F78_1R	GGAAAGCCCTCCCCAGTTCT	CAT	13	238	238	51	0	0	1	15	0	0	0
Kras_F78_1R	GGAAAGCCCTCCCCAGTTCT	CAT	18	238	238	51	0	0	1	6	0	0	5
Kras_Y40_2R	GCTGTAGGAGTCCTGAGAAG	GGA	0	99	97	11	2	0	0	21	0	0	0
Kras_Y40_2R	GCTGTAGGAGTCCTGAGAAG	GGA	1	99	97	11	2	0	5	15	0	0	0
Kras_Y40_2R	GCTGTAGGAGTCCTGAGAAG	GGA	11	99	97	11	2	0	0	71	0	0	52
Kras_Y40_2R	GCTGTAGGAGTCCTGAGAAG	GGA	12	99	97	11	2	0	0	8	0	0	0
Kras_4b_V187_1R	GAAGTATTCACATAACTGTA	CAC	8	269	264	139	5	15	0	102	0	0	100
Kras_4b_V187_1R	GAAGTATTCACATAACTGTA	CAC	10	269	264	139	5	15	0	5	0	0	4
Kras_4b_V187_1R	GAAGTATTCACATAACTGTA	CAC	15	269	264	139	5	0	0	0	0	0	0
Kras_4a_Y166_3R	GTCTGTACTGTCGGATCTCT	CTC	2	206	201	154	5	0	0	43	0	0	36
Kras_4a_Y166_3R	GTCTGTACTGTCGGATCTCT	CTC	7	206	201	154	5	0	0	7	0	0	0
Kras_4a_Y166_3R	GTCTGTACTGTCGGATCTCT	CTC	11	206	201	154	5	0	0	0	0	0	0
Kras_4a_Y166_3R	GTCTGTACTGTCGGATCTCT	CTC	16	206	201	154	5	1	0	0	0	0	0
Kras_4a_Y166_3R	GTCTGTACTGTCGGATCTCT	CTC	18	206	201	154	5	0	0	0	0	0	0
Kras_M72_1R	GTCATGTACTGGTCCCTCAT	TGC	0	461	445	205	16	1	0	25	0	0	4
Kras_M72_1R	GTCATGTACTGGTCCCTCAT	TGC	2	461	445	205	16	0	0	231	0	0	194
Kras_M72_1R	GTCATGTACTGGTCCCTCAT	TGC	8	461	445	205	16	1	0	6	0	0	0
Kras_M72_1R	GTCATGTACTGGTCCCTCAT	TGC	13	461	445	205	16	0	0	4	0	0	0
Kras_M72_1R	GTCATGTACTGGTCCCTCAT	TGC	14	461	445	205	16	1	0	2	1	0	0
Kras_M72_1R	GTCATGTACTGGTCCCTCAT	TGC	15	461	445	205	16	0	0	0	0	0	0
Kras_M72_1R	GTCATGTACTGGTCCCTCAT	TGC	17	461	445	205	16	0	0	4	0	0	0
Kras_F78_3R	GAAGAAAGCCCTCCCCAGTT	CTC	8	254	254	240	0	0	0	2	0	0	0
Kras_F78_3R	GAAGAAAGCCCTCCCCAGTT	CTC	9	254	254	240	0	0	0	0	0	0	0
Kras_F78_3R	GAAGAAAGCCCTCCCCAGTT	CTC	10	254	254	240	0	2	0	0	0	0	0
Kras_F78_3R	GAAGAAAGCCCTCCCCAGTT	CTC	12	254	254	240	0	0	3	2	0	1	2
Kras_F78_3R	GAAGAAAGCCCTCCCCAGTT	CTC	13	254	254	240	0	0	2	0	0	0	0
Kras_F78_3R	GAAGAAAGCCCTCCCCAGTT	CTC	14	254	254	240	0	2	0	0	0	0	0
Kras_F78_3R	GAAGAAAGCCCTCCCCAGTT	CTC	15	254	254	240	0	1	1	2	1	0	2
Kras_G12C_G10_3R	GTGCTCCAACCACCACAAGC	TTA	3	314	314	116	0	0	0	1	0	0	0
Kras_G12C_G10_3R	GTGCTCCAACCACCACAAGC	TTA	5	314	314	116	0	2	0	192	2	0	54
Kras_G12C_G10_3R	GTGCTCCAACCACCACAAGC	TTA	6	314	314	116	0	0	1	133	0	0	0
Kras_G12C_G10_3R	GTGCTCCAACCACCACAAGC	TTA	9	314	314	116	0	0	0	0	0	0	0
Kras_G12C_G10_3R	GTGCTCCAACCACCACAAGC	TTA	10	314	314	116	0	1	0	0	0	0	0
Kras_G12C_G10_3R	GTGCTCCAACCACCACAAGC	TTA	12	314	314	116	0	0	0	0	0	0	0
Kras_G12C_G10_3R	GTGCTCCAACCACCACAAGC	TTA	13	314	314	116	0	0	0	0	0	0	0
Kras_G12C_G10_3R	GTGCTCCAACCACCACAAGC	TTA	15	314	314	116	0	0	0	0	0	0	0
Kras_G12C_G10_3R	GTGCTCCAACCACCACAAGC	TTA	19	314	314	116	0	1	0	0	0	0	0
Kras_G12C_K5_1F	GTATAAGCTTGTGGTGGTTG	GAG	7	629	615	570	14	1	0	25	1	0	25
Kras_F82_2R	GGCAAATACACAAAGAAAGC	CCT	2	442	442	420	0	5	0	0	1	0	0
Kras_F82_2R	GGCAAATACACAAAGAAAGC	CCT	8	442	442	420	0	0	0	0	0	0	0
Kras_F82_2R	GGCAAATACACAAAGAAAGC	CCT	10	442	442	420	0	4	0	0	0	0	0
Kras_F82_2R	GGCAAATACACAAAGAAAGC	CCT	19	442	442	420	0	1	4	0	1	0	0
Kras_4b_S181_2F	GAGTCAAGGACAAGGTGTAC	AGT	4	230	210	6	20	0	1	203	0	1	199
Kras_4b_S181_2F	GAGTCAAGGACAAGGTGTAC	AGT	10	230	210	6	20	0	1	0	0	0	0
Kras_4b_S181_2F	GAGTCAAGGACAAGGTGTAC	AGT	19	230	210	6	20	0	0	0	0	0	0
Kras_4b_K179_3F	GGAAGAAGTCAAGGACAAGG	TGT	9	249	248	55	1	0	1	188	0	0	179
Kras_4b_K179_3F	GGAAGAAGTCAAGGACAAGG	TGT	15	249	248	55	1	0	0	1	0	0	0
Kras_4a_C186_1F	GAAATGCGTTATAATGTAAT	CTG	6	355	263	256	92	0	0	0	0	0	0
Kras_5UTR_8F	GAAGGCCTGCTGAAAATGAC	TGA	5	392	389	212	3	0	1	33	0	0	0
Kras_5UTR_8F	GAAGGCCTGCTGAAAATGAC	TGA	6	392	389	212	3	0	0	164	0	0	127
Kras_5UTR_8F	GAAGGCCTGCTGAAAATGAC	TGA	9	392	389	212	3	0	0	0	0	0	0
Kras_5UTR_8F	GAAGGCCTGCTGAAAATGAC	TGA	19	392	389	212	3	0	0	0	0	0	0
Kras_F82_3R	GGGCAAATACACAAAGAAAG	CCC	3	369	357	338	12	2	0	0	2	0	0
Kras_F82_3R	GGGCAAATACACAAAGAAAG	CCC	9	369	357	338	12	0	1	0	0	0	0
Kras_F82_3R	GGGCAAATACACAAAGAAAG	CCC	11	369	357	338	12	0	0	0	0	0	0
Kras_4b_V160_2F	GTAGTCCGAGAAATTCGAAA	ACA	5	53	47	31	6	0	0	13	0	0	13
Kras_4b_V160_2F	GTAGTCCGAGAAATTCGAAA	ACA	6	53	47	31	6	1	0	0	0	0	0
Kras_4b_V160_2F	GTAGTCCGAGAAATTCGAAA	ACA	15	53	47	31	6	0	0	0	0	0	0
Kras_G12C_K5_1R	GGCTTATACTCAGTCATTTT	CAG	2	324	278	255	46	0	0	0	0	0	0
Kras_G12C_K5_1R	GGCTTATACTCAGTCATTTT	CAG	8	324	278	255	46	0	0	0	0	0	0
Kras_G12C_K5_1R	GGCTTATACTCAGTCATTTT	CAG	10	324	278	255	46	1	0	10	0	0	10
Kras_G12C_K5_1R	GGCTTATACTCAGTCATTTT	CAG	14	324	278	255	46	0	0	0	0	0	0
Kras_R135_2F	GCAAGGAGTTACGGGATTCC	GTT	1	471	468	456	3	0	0	0	0	0	0
Kras_R135_2F	GCAAGGAGTTACGGGATTCC	GTT	11	471	468	456	3	0	0	0	0	0	0
Kras_R135_2F	GCAAGGAGTTACGGGATTCC	GTT	18	471	468	456	3	0	0	0	0	0	0
Kras_R135_2F	GCAAGGAGTTACGGGATTCC	GTT	19	471	468	456	3	0	0	1	0	0	1
Kras_4a_A155_1R	GAAGCATCCTCCACTCTCTG	CAT	4	308	304	61	4	21	0	172	0	0	21
Kras_4a_A155_1R	GAAGCATCCTCCACTCTCTG	CAT	7	308	304	61	4	0	0	154	0	0	3
Kras_4a_A155_1R	GAAGCATCCTCCACTCTCTG	CAT	8	308	304	61	4	0	0	0	0	0	0
Kras_4a_A155_1R	GAAGCATCCTCCACTCTCTG	CAT	10	308	304	61	4	0	21	17	0	0	9
Kras_4a_A155_1R	GAAGCATCCTCCACTCTCTG	CAT	11	308	304	61	4	2	0	21	0	0	0
Kras_4a_A155_1R	GAAGCATCCTCCACTCTCTG	CAT	13	308	304	61	4	22	0	0	0	0	0
Kras_4a_A155_1R	GAAGCATCCTCCACTCTCTG	CAT	15	308	304	61	4	2	0	25	0	0	4
Kras_4a_A155_1R	GAAGCATCCTCCACTCTCTG	CAT	17	308	304	61	4	0	0	32	0	0	31
Kras_4a_R167_1F	GTACAGATTGAAAAAAATCA	GCA	3	108	95	24	13	0	0	0	0	0	0
Kras_4a_R167_1F	GTACAGATTGAAAAAAATCA	GCA	18	108	95	24	13	0	0	0	0	0	0
Kras_4a_K169_1F	GTTGAAAAAAATCAGCAAAG	AAG	12	46	42	41	4	0	0	0	0	0	0
Kras_4a_K169_1F	GTTGAAAAAAATCAGCAAAG	AAG	15	46	42	41	4	0	0	0	0	0	0
Kras_I139_1R	GGAATCCCGTAACTCCTTGC	TAA	5	303	259	0	44	1	0	248	0	0	0
Kras_I139_1R	GGAATCCCGTAACTCCTTGC	TAA	6	303	259	0	44	0	1	248	0	0	0
Kras_I139_1R	GGAATCCCGTAACTCCTTGC	TAA	7	303	259	0	44	0	1	175	0	0	0
Kras_I139_1R	GGAATCCCGTAACTCCTTGC	TAA	12	303	259	0	44	0	1	0	0	0	0
Kras_I139_1R	GGAATCCCGTAACTCCTTGC	TAA	14	303	259	0	44	1	0	0	0	0	0
Kras_I139_1R	GGAATCCCGTAACTCCTTGC	TAA	15	303	259	0	44	10	1	0	9	0	0
Kras_I139_1R	GGAATCCCGTAACTCCTTGC	TAA	19	303	259	0	44	0	0	1	0	0	0
Kras_4a_L159_1F	GACATTGGTGAGAGAGATCC	GAC	2	237	236	215	1	1	0	14	1	0	14
Kras_4a_L159_1F	GACATTGGTGAGAGAGATCC	GAC	18	237	236	215	1	0	0	0	0	0	0
Kras_4a_L159_1F	GACATTGGTGAGAGAGATCC	GAC	19	237	236	215	1	0	1	0	0	1	0
Kras_K101_2F	GTTAAAAGAGTAAAGGACTC	TGA	17	373	359	338	14	0	0	14	0	0	14
Kras_K101_2F	GTTAAAAGAGTAAAGGACTC	TGA	19	373	359	338	14	1	0	0	1	0	0
Kras_K16_2R	GCTCTTGCCTACGCCACCAG	CTC	1	193	193	189	0	0	0	0	0	0	0
Kras_K16_2R	GCTCTTGCCTACGCCACCAG	CTC	3	193	193	189	0	0	0	1	0	0	1
Kras_K16_2R	GCTCTTGCCTACGCCACCAG	CTC	7	193	193	189	0	0	0	0	0	0	0
Kras_K16_2R	GCTCTTGCCTACGCCACCAG	CTC	8	193	193	189	0	0	0	0	0	0	0
Kras_K16_2R	GCTCTTGCCTACGCCACCAG	CTC	11	193	193	189	0	0	0	0	0	0	0
Kras_K16_2R	GCTCTTGCCTACGCCACCAG	CTC	13	193	193	189	0	0	0	0	0	0	0
Kras_K16_2R	GCTCTTGCCTACGCCACCAG	CTC	14	193	193	189	0	0	0	0	0	0	0
Kras_K16_2R	GCTCTTGCCTACGCCACCAG	CTC	16	193	193	189	0	1	0	1	1	0	1
Kras_K16_2R	GCTCTTGCCTACGCCACCAG	CTC	17	193	193	189	0	0	0	0	0	0	0
Kras_E49_3F	GAGAAACCTGTCTCTTGGAT	ATT	6	178	178	162	0	8	0	6	0	0	6
Kras_E49_3F	GAGAAACCTGTCTCTTGGAT	ATT	7	178	178	162	0	8	0	0	0	0	0
Kras_E49_3F	GAGAAACCTGTCTCTTGGAT	ATT	11	178	178	162	0	0	0	0	0	0	0
Kras_E49_3F	GAGAAACCTGTCTCTTGGAT	ATT	13	178	178	162	0	0	0	0	0	0	0
Kras_Intron2_20R	GACTTAAACCCACCTATAAT	GGT	2	198	198	193	0	0	0	2	0	0	2
Kras_Intron2_20R	GACTTAAACCCACCTATAAT	GGT	8	198	198	193	0	0	0	0	0	0	0
Kras_Intron2_20R	GACTTAAACCCACCTATAAT	GGT	9	198	198	193	0	0	0	0	0	0	0
Kras_Intron2_20R	GACTTAAACCCACCTATAAT	GGT	10	198	198	193	0	0	0	0	0	0	0
Kras_Intron2_20R	GACTTAAACCCACCTATAAT	GGT	12	198	198	193	0	0	0	0	0	0	0
Kras_Intron2_20R	GACTTAAACCCACCTATAAT	GGT	13	198	198	193	0	0	0	0	0	0	0
Kras_E37_2F	GTAGAGGTAACGCTGCTCTA	CAG	10	222	134	114	88	0	0	0	0	0	0
Kras_E37_2F	GTAGAGGTAACGCTGCTCTA	CAG	12	222	134	114	88	1	0	0	1	0	0
Kras_E37_2F	GTAGAGGTAACGCTGCTCTA	CAG	15	222	134	114	88	0	0	0	0	0	0
Kras_E37_2F	GTAGAGGTAACGCTGCTCTA	CAG	17	222	134	114	88	0	0	18	0	0	18
Kras_P110_1F	GGTGCCTATGGTCCTGGTAG	GGA	4	242	240	0	2	0	0	179	0	0	0
Kras_P110_1F	GGTGCCTATGGTCCTGGTAG	GGA	5	242	240	0	2	0	0	240	0	0	58
Kras_P110_1F	GGTGCCTATGGTCCTGGTAG	GGA	12	242	240	0	2	0	0	2	0	0	0
Kras_P110_1F	GGTGCCTATGGTCCTGGTAG	GGA	13	242	240	0	2	0	1	2	0	0	0
Kras_intron2_52F	GTTTGTTTCTTCCCCAGAGA	ACA	0	103	88	84	15	0	0	0	0	0	0
Kras_intron2_52F	GTTTGTTTCTTCCCCAGAGA	ACA	8	103	88	84	15	0	0	0	0	0	0
Kras_intron2_52F	GTTTGTTTCTTCCCCAGAGA	ACA	11	103	88	84	15	0	0	0	0	0	0
Kras_intron2_52F	GTTTGTTTCTTCCCCAGAGA	ACA	12	103	88	84	15	0	0	0	0	0	0
Kras_intron2_52F	GTTTGTTTCTTCCCCAGAGA	ACA	13	103	88	84	15	1	0	0	1	0	0
Kras_intron2_52F	GTTTGTTTCTTCCCCAGAGA	ACA	14	103	88	84	15	0	0	0	0	0	0
Kras_Y32_2F	GAGTATGACCCTACGATAGA	GGT	8	130	119	94	11	0	0	9	0	0	1
Kras_Y32_2F	GAGTATGACCCTACGATAGA	GGT	9	130	119	94	11	0	0	13	0	0	0
Kras_Y32_2F	GAGTATGACCCTACGATAGA	GGT	10	130	119	94	11	0	0	7	0	0	0
Kras_Y32_2F	GAGTATGACCCTACGATAGA	GGT	13	130	119	94	11	0	0	10	0	0	8
Kras_G12C_M1_2F	GAAATGACTGAGTATAAGCT	TGT	7	276	267	114	9	0	43	97	0	42	81
Kras_G12C_M1_2F	GAAATGACTGAGTATAAGCT	TGT	18	276	267	114	9	0	0	0	0	0	0
Kras_4b_D154_3R	GAATGTATAGAAGGCATCGT	CAA	14	266	222	215	44	0	0	0	0	0	0
Kras_4b_D154_3R	GAATGTATAGAAGGCATCGT	CAA	17	266	222	215	44	0	0	3	0	0	3
Kras_S136_3F	GGAGTTACGGGATTCCGTTC	ATT	7	121	120	55	1	0	0	49	0	0	39
Kras_S136_3F	GGAGTTACGGGATTCCGTTC	ATT	14	121	120	55	1	0	0	24	0	0	4
Kras_S136_3F	GGAGTTACGGGATTCCGTTC	ATT	15	121	120	55	1	0	0	11	0	0	0
Kras_S136_3F	GGAGTTACGGGATTCCGTTC	ATT	19	121	120	55	1	0	0	0	0	0	0
Kras_4b_3UTR_76F	GTTGTACTCTTTCTTAAGGC	ACA	6	403	403	373	0	1	1	13	0	0	13
Kras_4b_3UTR_76F	GTTGTACTCTTTCTTAAGGC	ACA	8	403	403	373	0	2	0	7	0	0	7
Kras_4b_3UTR_76F	GTTGTACTCTTTCTTAAGGC	ACA	12	403	403	373	0	1	0	0	0	0	0
Kras_4b_3UTR_76F	GTTGTACTCTTTCTTAAGGC	ACA	19	403	403	373	0	1	0	0	0	0	0
Kras_D38_3F	GGGACTCCTACAGGAAACAA	GTA	4	236	174	5	62	0	0	167	0	0	0
Kras_D38_3F	GGGACTCCTACAGGAAACAA	GTA	6	236	174	5	62	0	0	164	0	0	0
Kras_D38_3F	GGGACTCCTACAGGAAACAA	GTA	7	236	174	5	62	0	0	165	0	0	0
Kras_D38_3F	GGGACTCCTACAGGAAACAA	GTA	10	236	174	5	62	0	0	0	0	0	0
Kras_D38_3F	GGGACTCCTACAGGAAACAA	GTA	17	236	174	5	62	0	0	0	0	0	0
Kras_G12C_G15_3R	GCTTGCCTACACCGCATGCT	CCA	1	275	275	170	0	3	0	1	0	0	1
Kras_G12C_G15_3R	GCTTGCCTACACCGCATGCT	CCA	5	275	275	170	0	0	0	79	0	0	1
Kras_G12C_G15_3R	GCTTGCCTACACCGCATGCT	CCA	6	275	275	170	0	0	0	96	0	0	17
Kras_G12C_G15_3R	GCTTGCCTACACCGCATGCT	CCA	9	275	275	170	0	0	0	0	0	0	0
Kras_G12C_G15_3R	GCTTGCCTACACCGCATGCT	CCA	11	275	275	170	0	0	0	4	0	0	1
Kras_G12C_G15_3R	GCTTGCCTACACCGCATGCT	CCA	12	275	275	170	0	1	0	0	0	0	0
Kras_G12C_G15_3R	GCTTGCCTACACCGCATGCT	CCA	14	275	275	170	0	0	0	0	0	0	0
Kras_G12C_G15_3R	GCTTGCCTACACCGCATGCT	CCA	18	275	275	170	0	1	0	0	0	0	0
Kras_4b_R164_3R	GTTTTCTTTATGTTTTCGAA	TTT	0	255	213	208	42	0	0	1	0	0	0
Kras_4b_R164_3R	GTTTTCTTTATGTTTTCGAA	TTT	5	255	213	208	42	2	0	0	0	0	0
Kras_4b_R164_3R	GTTTTCTTTATGTTTTCGAA	TTT	16	255	213	208	42	0	0	1	0	0	1
Kras_R73_2F	GTGAGAACTGGGGAGGGCTT	TCT	7	429	429	392	0	0	0	0	0	0	0
Kras_R73_2F	GTGAGAACTGGGGAGGGCTT	TCT	17	429	429	392	0	1	0	0	0	0	0
Kras_4b_3UTR_98F	GCTTAAGTAAAAGTGTGATT	TTT	1	555	551	538	4	1	0	0	1	0	0
Kras_4b_D153_1R	GATAGAAGGCATCGTCAACA	CCC	9	256	205	202	51	0	0	1	0	0	1
Kras_4b_D153_1R	GATAGAAGGCATCGTCAACA	CCC	12	256	205	202	51	0	0	1	0	0	0
Kras_4b_D153_1R	GATAGAAGGCATCGTCAACA	CCC	15	256	205	202	51	0	0	1	0	0	0
Kras_4b_D153_1R	GATAGAAGGCATCGTCAACA	CCC	18	256	205	202	51	0	0	0	0	0	0
Kras_G12C_Y4_3F	GGTATAAGCTTGTGGTGGTT	GGA	8	478	478	455	0	1	0	1	1	0	0
Kras_4b_3UTR_85F	GTTCTTAAGGCACACTTAAG	TAA	3	494	478	433	16	0	0	34	0	0	34
Kras_4b_3UTR_85F	GTTCTTAAGGCACACTTAAG	TAA	10	494	478	433	16	3	0	0	1	0	0
Kras_4b_3UTR_85F	GTTCTTAAGGCACACTTAAG	TAA	12	494	478	433	16	1	0	0	0	0	0
Kras_4b_3UTR_85F	GTTCTTAAGGCACACTTAAG	TAA	14	494	478	433	16	0	1	0	0	1	0
Kras_4a_V160_2F	GTGGTGAGAGAGATCCGACA	GTA	14	388	120	83	268	0	1	5	0	1	4
Kras_4a_V160_2F	GTGGTGAGAGAGATCCGACA	GTA	15	388	120	83	268	0	0	0	0	0	0
Kras_4a_V160_2F	GTGGTGAGAGAGATCCGACA	GTA	18	388	120	83	268	0	0	0	0	0	0
Kras_4a_E153_2R	GTCCTCCACTCTCTGCATTG	TAA	2	351	333	7	18	1	0	251	0	0	0
Kras_4a_E153_2R	GTCCTCCACTCTCTGCATTG	TAA	3	351	333	7	18	3	0	248	0	0	0
Kras_4a_E153_2R	GTCCTCCACTCTCTGCATTG	TAA	5	351	333	7	18	2	0	324	0	0	0
Kras_4a_E153_2R	GTCCTCCACTCTCTGCATTG	TAA	6	351	333	7	18	2	0	90	0	0	0
Kras_4a_E153_2R	GTCCTCCACTCTCTGCATTG	TAA	8	351	333	7	18	2	0	0	0	0	0
Kras_4a_E153_2R	GTCCTCCACTCTCTGCATTG	TAA	10	351	333	7	18	0	0	237	0	0	0
Kras_4a_E153_2R	GTCCTCCACTCTCTGCATTG	TAA	12	351	333	7	18	2	0	48	0	0	0
Kras_4a_E153_2R	GTCCTCCACTCTCTGCATTG	TAA	15	351	333	7	18	1	2	0	0	0	0
Kras_4b_H166_2F	GAACATAAAGAAAAGATGAG	CAA	3	115	115	104	0	0	0	7	0	0	7
Kras_4a_M189_2R	GTACATTATAACGCATTTTT	TAA	3	394	387	381	7	0	0	0	0	0	0
Kras_4a_M189_2R	GTACATTATAACGCATTTTT	TAA	11	394	387	381	7	0	0	0	0	0	0
Kras_4a_M189_2R	GTACATTATAACGCATTTTT	TAA	13	394	387	381	7	0	0	0	0	0	0
Kras_L52_3R	GCAAGAGACAGGTTTCTCCA	TCA	0	396	381	336	15	0	0	17	0	0	8
Kras_L52_3R	GCAAGAGACAGGTTTCTCCA	TCA	1	396	381	336	15	0	0	4	0	0	0
Kras_L52_3R	GCAAGAGACAGGTTTCTCCA	TCA	8	396	381	336	15	0	1	0	0	1	0
Kras_L52_3R	GCAAGAGACAGGTTTCTCCA	TCA	15	396	381	336	15	1	0	24	0	0	19
Kras_L52_3R	GCAAGAGACAGGTTTCTCCA	TCA	17	396	381	336	15	0	0	0	0	0	0
Kras_L52_3R	GCAAGAGACAGGTTTCTCCA	TCA	18	396	381	336	15	1	0	0	0	0	0
Kras_4b_R164_2F	GTTCGAAAACATAAAGAAAA	GAT	3	60	60	6	0	0	0	54	0	0	54
Kras_4b_R164_2F	GTTCGAAAACATAAAGAAAA	GAT	9	60	60	6	0	0	0	0	0	0	0
Kras_4b_V152_1R	GGAAGGCATCGTCAACACCC	TGA	6	278	278	160	0	0	0	27	0	0	22
Kras_4b_V152_1R	GGAAGGCATCGTCAACACCC	TGA	9	278	278	160	0	0	0	69	0	0	49
Kras_4b_V152_1R	GGAAGGCATCGTCAACACCC	TGA	12	278	278	160	0	0	0	40	0	0	22
Kras_4b_V152_1R	GGAAGGCATCGTCAACACCC	TGA	15	278	278	160	0	0	0	0	0	0	0
Kras_4b_V152_1R	GGAAGGCATCGTCAACACCC	TGA	17	278	278	160	0	0	0	0	0	0	0
Kras_4b_V152_1R	GGAAGGCATCGTCAACACCC	TGA	18	278	278	160	0	0	0	0	0	0	0
Kras_4b_V152_1R	GGAAGGCATCGTCAACACCC	TGA	19	278	278	160	0	0	0	0	0	0	0
Kras_V44_1F	GCAAGTAGTAATTGATGGAG	AAA	1	48	48	47	0	0	0	0	0	0	0
Kras_4b_3UTR_113F	GGATTTTTGTACATTACACT	AAA	11	431	431	424	0	0	0	0	0	0	0
Kras_4b_3UTR_113F	GGATTTTTGTACATTACACT	AAA	16	431	431	424	0	1	0	0	1	0	0
Kras_4b_3UTR_113F	GGATTTTTGTACATTACACT	AAA	18	431	431	424	0	0	0	0	0	0	0
Kras_4a_K173_1F	GAGCAAAGAAGAAAAGACTC	CTG	0	27	27	27	0	0	0	0	0	0	0
Kras_4a_K173_1F	GAGCAAAGAAGAAAAGACTC	CTG	3	27	27	27	0	0	0	0	0	0	0
Kras_4a_K173_1F	GAGCAAAGAAGAAAAGACTC	CTG	17	27	27	27	0	0	0	0	0	0	0
Kras_4a_K173_1F	GAGCAAAGAAGAAAAGACTC	CTG	19	27	27	27	0	0	0	0	0	0	0
Kras_R102_2R	GACTCTTTTAATTTGTTCTC	TGG	2	409	372	149	37	0	1	0	0	1	0
Kras_R102_2R	GACTCTTTTAATTTGTTCTC	TGG	4	409	372	149	37	0	47	175	0	46	170
Kras_R102_2R	GACTCTTTTAATTTGTTCTC	TGG	17	409	372	149	37	0	0	0	0	0	0
Kras_R102_2R	GACTCTTTTAATTTGTTCTC	TGG	19	409	372	149	37	0	0	0	0	0	0
Kras_splice_24R	GCTCTGGGGAAGAAACAAAG	TGA	1	107	107	3	0	0	6	0	0	0	0
Kras_splice_24R	GCTCTGGGGAAGAAACAAAG	TGA	3	107	107	3	0	0	0	104	0	0	97
Kras_splice_24R	GCTCTGGGGAAGAAACAAAG	TGA	15	107	107	3	0	0	0	0	0	0	0
Kras_R123_2F	GCTAGAACAGTAGACACGAA	ACA	1	61	56	37	5	0	0	19	0	0	16
Kras_R123_2F	GCTAGAACAGTAGACACGAA	ACA	7	61	56	37	5	0	0	3	0	0	0
Kras_R123_2F	GCTAGAACAGTAGACACGAA	ACA	14	61	56	37	5	0	0	0	0	0	0
Kras_R123_2F	GCTAGAACAGTAGACACGAA	ACA	16	61	56	37	5	0	0	0	0	0	0
Kras_P140_3R	GGAACGGAATCCCGTAACTC	CTT	4	239	167	48	72	0	0	118	0	0	115
Kras_P140_3R	GGAACGGAATCCCGTAACTC	CTT	10	239	167	48	72	1	0	1	0	0	0
Kras_P140_3R	GGAACGGAATCCCGTAACTC	CTT	11	239	167	48	72	0	0	0	0	0	0
Kras_P140_3R	GGAACGGAATCCCGTAACTC	CTT	12	239	167	48	72	0	0	0	0	0	0
Kras_P140_3R	GGAACGGAATCCCGTAACTC	CTT	17	239	167	48	72	0	0	0	0	0	0
Kras_P140_3R	GGAACGGAATCCCGTAACTC	CTT	19	239	167	48	72	0	0	0	0	0	0
Kras_4a_Q165_1R	GACTGTCGGATCTCTCTCAC	CAA	2	77	76	41	1	0	0	0	0	0	0
Kras_4a_Q165_1R	GACTGTCGGATCTCTCTCAC	CAA	6	77	76	41	1	0	0	29	0	0	29
Kras_4a_Q165_1R	GACTGTCGGATCTCTCTCAC	CAA	11	77	76	41	1	1	0	0	1	0	0
Kras_4a_Q165_1R	GACTGTCGGATCTCTCTCAC	CAA	13	77	76	41	1	0	0	2	0	0	0
Kras_4a_Q165_1R	GACTGTCGGATCTCTCTCAC	CAA	15	77	76	41	1	0	0	5	0	0	3
Kras_4a_Q165_1R	GACTGTCGGATCTCTCTCAC	CAA	17	77	76	41	1	0	0	2	0	0	0
Kras_4a_Q165_1R	GACTGTCGGATCTCTCTCAC	CAA	19	77	76	41	1	0	0	0	0	0	0
Kras_E37_1F	GATAGAGGTAACGCTGCTCT	ACA	11	202	197	185	5	2	0	0	0	0	0
Kras_E37_1F	GATAGAGGTAACGCTGCTCT	ACA	13	202	197	185	5	0	2	0	0	0	0
Kras_E37_1F	GATAGAGGTAACGCTGCTCT	ACA	16	202	197	185	5	0	0	0	0	0	0
Kras_E37_1F	GATAGAGGTAACGCTGCTCT	ACA	18	202	197	185	5	0	0	0	0	0	0
Kras_4b_3UTR_59R	GCCTTAAGAAAGAGTACAAA	GTA	1	110	110	102	0	2	0	0	2	0	0
Kras_4b_3UTR_59R	GCCTTAAGAAAGAGTACAAA	GTA	2	110	110	102	0	0	0	3	0	0	3
Kras_4b_3UTR_59R	GCCTTAAGAAAGAGTACAAA	GTA	16	110	110	102	0	0	0	0	0	0	0
Kras_R41_3R	GTTTCCTGTAGGAGTCCTGA	GAA	4	360	357	0	3	0	0	319	0	0	0
Kras_R41_3R	GTTTCCTGTAGGAGTCCTGA	GAA	5	360	357	0	3	0	4	201	0	0	1
Kras_R41_3R	GTTTCCTGTAGGAGTCCTGA	GAA	15	360	357	0	3	2	0	1	0	0	0
Kras_R41_3R	GTTTCCTGTAGGAGTCCTGA	GAA	16	360	357	0	3	0	0	0	0	0	0
Kras_F28_3F	GCTTTGTGGATGAGTATGAC	CCT	1	173	170	161	3	0	0	0	0	0	0
Kras_F28_3F	GCTTTGTGGATGAGTATGAC	CCT	19	173	170	161	3	1	0	0	0	0	0
Kras_G15_3F	GAGGCAAGAGCGCCTTGACG	ATA	4	80	80	74	0	0	0	5	0	0	5
Kras_G15_3F	GAGGCAAGAGCGCCTTGACG	ATA	10	80	80	74	0	0	0	0	0	0	0
Kras_G15_3F	GAGGCAAGAGCGCCTTGACG	ATA	12	80	80	74	0	0	0	0	0	0	0
Kras_G15_3F	GAGGCAAGAGCGCCTTGACG	ATA	13	80	80	74	0	0	0	0	0	0	0
Kras_G15_3F	GAGGCAAGAGCGCCTTGACG	ATA	18	80	80	74	0	1	0	0	1	0	0
Kras_P110_2F	GTGCCTATGGTCCTGGTAGG	GAA	3	335	335	1	0	1	0	232	0	0	0
Kras_P110_2F	GTGCCTATGGTCCTGGTAGG	GAA	4	335	335	1	0	213	1	120	0	0	52
Kras_P110_2F	GTGCCTATGGTCCTGGTAGG	GAA	11	335	335	1	0	0	0	56	0	0	0
Kras_P110_2F	GTGCCTATGGTCCTGGTAGG	GAA	12	335	335	1	0	0	0	0	0	0	0
Kras_intron2_55F	GGTTTCTTCCCCAGAGAACA	AAT	5	150	150	135	0	0	0	13	0	0	13
Kras_intron2_55F	GGTTTCTTCCCCAGAGAACA	AAT	8	150	150	135	0	1	0	0	1	0	0
Kras_intron2_55F	GGTTTCTTCCCCAGAGAACA	AAT	9	150	150	135	0	0	0	0	0	0	0
Kras_intron2_55F	GGTTTCTTCCCCAGAGAACA	AAT	10	150	150	135	0	0	0	0	0	0	0
Kras_intron2_55F	GGTTTCTTCCCCAGAGAACA	AAT	11	150	150	135	0	0	0	0	0	0	0
Kras_intron2_55F	GGTTTCTTCCCCAGAGAACA	AAT	18	150	150	135	0	0	0	0	0	0	0
Kras_4a_L168_1F	GAGATTGAAAAAAATCAGCA	AAG	0	237	237	235	0	0	0	0	0	0	0
Kras_4a_L168_1F	GAGATTGAAAAAAATCAGCA	AAG	15	237	237	235	0	0	0	0	0	0	0
Kras_4a_L168_1F	GAGATTGAAAAAAATCAGCA	AAG	18	237	237	235	0	0	0	0	0	0	0
Kras_4b_M188_1R	GACAAAGTATTCACATAACT	GTA	2	287	283	270	4	2	0	0	2	0	0
Kras_4b_M188_1R	GACAAAGTATTCACATAACT	GTA	11	287	283	270	4	3	0	0	2	0	0
Kras_4b_M188_1R	GACAAAGTATTCACATAACT	GTA	13	287	283	270	4	0	0	0	0	0	0
Kras_4b_M188_1R	GACAAAGTATTCACATAACT	GTA	18	287	283	270	4	0	0	4	0	0	4
Kras_4b_G151_1F	GCAGGGTGTTGACGATGCCT	TCT	1	103	91	90	12	0	0	0	0	0	0
Kras_4b_G151_1F	GCAGGGTGTTGACGATGCCT	TCT	12	103	91	90	12	0	0	0	0	0	0
Kras_4b_G151_1F	GCAGGGTGTTGACGATGCCT	TCT	17	103	91	90	12	0	1	0	0	0	0
Kras_4b_G151_1F	GCAGGGTGTTGACGATGCCT	TCT	18	103	91	90	12	1	0	0	0	0	0
Kras_M111_2F	GCTATGGTCCTGGTAGGGAA	TAA	0	274	180	0	94	0	0	0	0	0	0
Kras_M111_2F	GCTATGGTCCTGGTAGGGAA	TAA	1	274	180	0	94	0	0	0	0	0	0
Kras_M111_2F	GCTATGGTCCTGGTAGGGAA	TAA	8	274	180	0	94	0	0	180	0	0	0
Kras_M111_2F	GCTATGGTCCTGGTAGGGAA	TAA	9	274	180	0	94	0	0	0	0	0	0
Kras_A11_3F	GAGCTGGTGGCGTAGGCAAG	AGC	3	99	93	50	6	0	0	42	0	0	41
Kras_A11_3F	GAGCTGGTGGCGTAGGCAAG	AGC	10	99	93	50	6	0	0	0	0	0	0
Kras_A11_3F	GAGCTGGTGGCGTAGGCAAG	AGC	16	99	93	50	6	0	0	0	0	0	0
Kras_G12C_V14_2R	GCCTACACCGCATGCTCCAA	CCA	1	174	158	2	16	0	0	0	0	0	0
Kras_G12C_V14_2R	GCCTACACCGCATGCTCCAA	CCA	2	174	158	2	16	0	0	37	0	0	0
Kras_G12C_V14_2R	GCCTACACCGCATGCTCCAA	CCA	5	174	158	2	16	0	0	156	0	0	116
Kras_G12C_V14_2R	GCCTACACCGCATGCTCCAA	CCA	7	174	158	2	16	0	0	2	0	0	0
Kras_G12C_V14_2R	GCCTACACCGCATGCTCCAA	CCA	8	174	158	2	16	0	0	0	0	0	0
Kras_G12C_V14_2R	GCCTACACCGCATGCTCCAA	CCA	10	174	158	2	16	0	0	0	0	0	0
Kras_G12C_V14_2R	GCCTACACCGCATGCTCCAA	CCA	14	174	158	2	16	0	0	0	0	0	0
Kras_G12C_V14_2R	GCCTACACCGCATGCTCCAA	CCA	16	174	158	2	16	0	0	2	0	0	0
Kras_G12C_V14_2R	GCCTACACCGCATGCTCCAA	CCA	17	174	158	2	16	0	0	0	0	0	0
Kras_4b_G174_3R	GTTCTTCTTCTTCTTCCCAT	CTT	0	773	641	564	132	2	2	0	2	0	0
Kras_4b_G174_3R	GTTCTTCTTCTTCTTCCCAT	CTT	3	773	641	564	132	0	1	5	0	1	0
Kras_4b_G174_3R	GTTCTTCTTCTTCTTCCCAT	CTT	6	773	641	564	132	0	0	56	0	0	49
Kras_4b_G174_3R	GTTCTTCTTCTTCTTCCCAT	CTT	9	773	641	564	132	0	0	4	0	0	0
Kras_4b_G174_3R	GTTCTTCTTCTTCTTCCCAT	CTT	12	773	641	564	132	1	0	7	1	0	0
Kras_4b_G174_3R	GTTCTTCTTCTTCTTCCCAT	CTT	15	773	641	564	132	1	0	0	1	0	0
Kras_4b_G174_3R	GTTCTTCTTCTTCTTCCCAT	CTT	16	773	641	564	132	0	0	0	0	0	0
Kras_4b_G174_3R	GTTCTTCTTCTTCTTCCCAT	CTT	17	773	641	564	132	1	0	2	1	0	0
Kras_4b_3UTR_43R	GCTTTTACTTAAGTGTGCCT	TAA	1	241	236	229	5	0	4	0	0	0	0
Kras_4b_3UTR_43R	GCTTTTACTTAAGTGTGCCT	TAA	7	241	236	229	5	1	0	0	1	0	0
Kras_4b_3UTR_43R	GCTTTTACTTAAGTGTGCCT	TAA	17	241	236	229	5	4	0	0	0	0	0
Kras_4b_3UTR_43R	GCTTTTACTTAAGTGTGCCT	TAA	18	241	236	229	5	0	4	0	0	0	0
Kras_K42_1R	GGTTTCCTGTAGGAGTCCTG	AGA	5	132	132	33	0	9	1	89	0	1	16
Kras_K42_1R	GGTTTCCTGTAGGAGTCCTG	AGA	6	132	132	33	0	0	0	81	0	0	0
Kras_K42_1R	GGTTTCCTGTAGGAGTCCTG	AGA	16	132	132	33	0	1	0	0	0	0	0
Kras_K42_1R	GGTTTCCTGTAGGAGTCCTG	AGA	17	132	132	33	0	0	0	0	0	0	0
Kras_T124_2R	GACTGTTCTAGAAGGCAAAT	CAC	2	205	189	58	16	0	0	2	0	0	0
Kras_T124_2R	GACTGTTCTAGAAGGCAAAT	CAC	7	205	189	58	16	0	0	129	0	0	124
Kras_T124_2R	GACTGTTCTAGAAGGCAAAT	CAC	15	205	189	58	16	0	0	0	0	0	0
Kras_4a_P178_2F	GCTCCTGGCTGTGTGAAAAT	TAA	1	185	167	137	18	0	25	0	0	0	0
Kras_4a_P178_2F	GCTCCTGGCTGTGTGAAAAT	TAA	3	185	167	137	18	0	0	0	0	0	0
Kras_4a_P178_2F	GCTCCTGGCTGTGTGAAAAT	TAA	4	185	167	137	18	25	0	0	0	0	0
Kras_4a_P178_2F	GCTCCTGGCTGTGTGAAAAT	TAA	8	185	167	137	18	0	1	25	0	0	0
Kras_Q99_3R	GAATTTGTTCTCTGGGGAAG	AAA	9	201	200	193	1	0	0	0	0	0	0
Kras_Q99_3R	GAATTTGTTCTCTGGGGAAG	AAA	11	201	200	193	1	1	0	0	1	0	0
Kras_G12C_V7_1F	GCTTGTGGTGGTTGGAGCAT	GCG	1	203	203	194	0	0	0	1	0	0	0
Kras_G12C_V7_1F	GCTTGTGGTGGTTGGAGCAT	GCG	17	203	203	194	0	0	1	0	0	0	0
Kras_L133_3F	GGTTAGCAAGGAGTTACGGG	ATT	6	386	197	186	189	0	0	1	0	0	1
Kras_L133_3F	GGTTAGCAAGGAGTTACGGG	ATT	16	386	197	186	189	1	0	0	1	0	0
Kras_D105_2R	GGAGTCCTTTACTCTTTTAA	TTT	5	419	410	341	9	0	4	59	0	4	9
Kras_D105_2R	GGAGTCCTTTACTCTTTTAA	TTT	6	419	410	341	9	3	1	50	1	0	3
Kras_D105_2R	GGAGTCCTTTACTCTTTTAA	TTT	11	419	410	341	9	1	0	0	0	0	0
Kras_D105_2R	GGAGTCCTTTACTCTTTTAA	TTT	13	419	410	341	9	0	0	2	0	0	0
Kras_4a_V187_3R	GTATAACGCATTTTTTAATT	TTC	6	286	286	270	0	0	0	12	0	0	12
Kras_4a_V187_3R	GTATAACGCATTTTTTAATT	TTC	8	286	286	270	0	0	0	0	0	0	0
Kras_4b_3UTR_81F	GCTCTTTCTTAAGGCACACT	TAA	1	218	202	17	16	0	0	0	0	0	0
Kras_4b_3UTR_81F	GCTCTTTCTTAAGGCACACT	TAA	3	218	202	17	16	0	3	158	0	3	78
Kras_4b_3UTR_81F	GCTCTTTCTTAAGGCACACT	TAA	7	218	202	17	16	0	0	104	0	0	24
Kras_4b_3UTR_81F	GCTCTTTCTTAAGGCACACT	TAA	14	218	202	17	16	0	0	0	0	0	0
Kras_4b_3UTR_81F	GCTCTTTCTTAAGGCACACT	TAA	16	218	202	17	16	0	0	0	0	0	0
Kras_4b_3UTR_81F	GCTCTTTCTTAAGGCACACT	TAA	18	218	202	17	16	0	0	0	0	0	0
Kras_K101_3F	GTAAAAGAGTAAAGGACTCT	GAA	16	116	113	109	3	0	0	0	0	0	0
Kras_K101_3F	GTAAAAGAGTAAAGGACTCT	GAA	18	116	113	109	3	0	0	0	0	0	0
Kras_4a_M189_1F	GATAATGTAATCTGGTAAGT	TGA	11	99	99	90	0	0	0	8	0	0	8
Kras_G12C_E3_3F	GTGAGTATAAGCTTGTGGTG	GTT	0	206	194	171	12	18	0	0	0	0	0
Kras_G12C_E3_3F	GTGAGTATAAGCTTGTGGTG	GTT	11	206	194	171	12	0	18	0	0	0	0
Kras_Q43_3R	GTACTTGTTTCCTGTAGGAG	TCC	0	154	148	139	6	1	0	0	1	0	0
Kras_Q43_3R	GTACTTGTTTCCTGTAGGAG	TCC	3	154	148	139	6	0	0	0	0	0	0
Kras_Q43_3R	GTACTTGTTTCCTGTAGGAG	TCC	10	154	148	139	6	0	0	0	0	0	0
Kras_Q43_3R	GTACTTGTTTCCTGTAGGAG	TCC	11	154	148	139	6	0	0	0	0	0	0
Kras_Q61_2F	GGTCAAGAGGAGTACAGTGC	AAT	3	77	77	0	0	0	0	77	0	0	65
Kras_Q61_2F	GGTCAAGAGGAGTACAGTGC	AAT	14	77	77	0	0	0	0	11	0	0	0
Kras_Q61_2F	GGTCAAGAGGAGTACAGTGC	AAT	19	77	77	0	0	0	0	0	0	0	0
Kras_G12C_V7_2F	GTTGTGGTGGTTGGAGCATG	CGG	0	144	142	137	2	0	0	0	0	0	0
Kras_G12C_V7_2F	GTTGTGGTGGTTGGAGCATG	CGG	16	144	142	137	2	0	0	0	0	0	0
Kras_intron1_9R	GAGCAGCGTTACCTCTATCG	TAG	3	202	161	7	41	0	0	16	0	0	0
Kras_intron1_9R	GAGCAGCGTTACCTCTATCG	TAG	6	202	161	7	41	0	0	20	0	0	0
Kras_intron1_9R	GAGCAGCGTTACCTCTATCG	TAG	11	202	161	7	41	0	0	1	0	0	0
Kras_intron1_9R	GAGCAGCGTTACCTCTATCG	TAG	12	202	161	7	41	0	0	0	0	0	0
Kras_intron1_9R	GAGCAGCGTTACCTCTATCG	TAG	14	202	161	7	41	0	0	47	0	0	22
Kras_intron1_9R	GAGCAGCGTTACCTCTATCG	TAG	18	202	161	7	41	0	0	115	0	0	88
Kras_S39_1R	GAGGAGTCCTGAGAAGGGAG	AAA	7	60	60	18	0	0	0	42	0	0	42
Kras_S39_1R	GAGGAGTCCTGAGAAGGGAG	AAA	8	60	60	18	0	0	0	0	0	0	0
Kras_5UTR_18F	GGAAAATGACTGAGTATAAA	CTT	9	413	412	400	1	0	0	0	0	0	0
Kras_4a_K173_3F	GCAAAGAAGAAAAGACTCCT	GGC	1	54	54	46	0	0	1	7	0	0	0
Kras_4a_K173_3F	GCAAAGAAGAAAAGACTCCT	GGC	15	54	54	46	0	7	0	0	0	0	0
Kras_4a_K173_3F	GCAAAGAAGAAAAGACTCCT	GGC	17	54	54	46	0	1	0	0	0	0	0
Kras_4a_K173_3F	GCAAAGAAGAAAAGACTCCT	GGC	18	54	54	46	0	7	1	0	0	0	0
Kras_K42_2R	GTGTTTCCTGTAGGAGTCCT	GAG	6	376	352	28	24	146	0	178	0	0	100
Kras_K42_2R	GTGTTTCCTGTAGGAGTCCT	GAG	7	376	352	28	24	0	3	220	0	0	0
Kras_K42_2R	GTGTTTCCTGTAGGAGTCCT	GAG	17	376	352	28	24	1	0	0	0	0	0
Kras_K42_2R	GTGTTTCCTGTAGGAGTCCT	GAG	18	376	352	28	24	1	0	0	0	0	0
Kras_S17_1F	GAAGAGCGCCTTGACGATAC	AGC	0	342	229	205	113	0	1	0	0	1	0
Kras_S17_1F	GAAGAGCGCCTTGACGATAC	AGC	6	342	229	205	113	0	0	20	0	0	20
Kras_S17_1F	GAAGAGCGCCTTGACGATAC	AGC	8	342	229	205	113	0	0	0	0	0	0
Kras_S17_1F	GAAGAGCGCCTTGACGATAC	AGC	9	342	229	205	113	0	0	0	0	0	0
Kras_S17_1F	GAAGAGCGCCTTGACGATAC	AGC	14	342	229	205	113	0	0	0	0	0	0
Kras_S17_1F	GAAGAGCGCCTTGACGATAC	AGC	19	342	229	205	113	0	0	0	0	0	0
Kras_R41_1F	GTACAGGAAACAAGTAGTAA	TTG	0	263	229	196	34	0	0	0	0	0	0
Kras_R41_1F	GTACAGGAAACAAGTAGTAA	TTG	3	263	229	196	34	0	0	25	0	0	23
Kras_R41_1F	GTACAGGAAACAAGTAGTAA	TTG	10	263	229	196	34	0	0	1	0	0	1
Kras_G48_3F	GTGGAGAAACCTGTCTCTTG	GAT	9	597	597	506	0	0	0	1	0	0	1
Kras_G48_3F	GTGGAGAAACCTGTCTCTTG	GAT	10	597	597	506	0	0	0	0	0	0	0
Kras_G48_3F	GTGGAGAAACCTGTCTCTTG	GAT	14	597	597	506	0	0	0	46	0	0	32
Kras_G48_3F	GTGGAGAAACCTGTCTCTTG	GAT	16	597	597	506	0	0	0	43	0	0	27
Kras_4a_R161_2R	GTCTCTCACCAATGTATAAA	AAG	0	73	73	2	0	0	0	2	0	0	0
Kras_4a_R161_2R	GTCTCTCACCAATGTATAAA	AAG	2	73	73	2	0	0	0	27	0	0	0
Kras_4a_R161_2R	GTCTCTCACCAATGTATAAA	AAG	4	73	73	2	0	0	0	58	0	0	20
Kras_4a_R161_2R	GTCTCTCACCAATGTATAAA	AAG	6	73	73	2	0	0	0	51	0	0	13
Kras_4a_R161_2R	GTCTCTCACCAATGTATAAA	AAG	8	73	73	2	0	0	0	0	0	0	0
Kras_4a_R161_2R	GTCTCTCACCAATGTATAAA	AAG	9	73	73	2	0	0	0	0	0	0	0
Kras_4b_S171_1F	GATGAGCAAAGATGGGAAGA	AGA	6	127	122	112	5	0	0	4	0	0	4
Kras_4a_3UTR_8R	GTTACCAGATTACATTATAA	CGC	0	125	36	27	89	0	0	0	0	0	0
Kras_4a_3UTR_8R	GTTACCAGATTACATTATAA	CGC	4	125	36	27	89	0	0	3	0	0	0
Kras_4a_3UTR_8R	GTTACCAGATTACATTATAA	CGC	5	125	36	27	89	0	0	9	0	0	6
Kras_4a_3UTR_8R	GTTACCAGATTACATTATAA	CGC	12	125	36	27	89	0	0	0	0	0	0
Kras_P110_1R	GTAGGCACATCTTCAGAGTC	CTT	5	27	25	20	2	0	0	4	0	0	4
Kras_P110_1R	GTAGGCACATCTTCAGAGTC	CTT	7	27	25	20	2	0	0	0	0	0	0
Kras_P110_1R	GTAGGCACATCTTCAGAGTC	CTT	10	27	25	20	2	0	0	0	0	0	0
Kras_P110_1R	GTAGGCACATCTTCAGAGTC	CTT	13	27	25	20	2	0	0	1	0	0	1
Kras_P110_1R	GTAGGCACATCTTCAGAGTC	CTT	19	27	25	20	2	0	0	0	0	0	0
Kras_5UTR_5F	GTGTAAGGCCTGCTGAAAAT	GAC	8	258	258	251	0	1	0	0	0	0	0
Kras_5UTR_5F	GTGTAAGGCCTGCTGAAAAT	GAC	9	258	258	251	0	0	0	0	0	0	0
Kras_5UTR_5F	GTGTAAGGCCTGCTGAAAAT	GAC	12	258	258	251	0	0	0	0	0	0	0
Kras_D47_2R	GCCATCAATTACTACTTGTT	TCC	1	170	170	45	0	0	0	1	0	0	0
Kras_D47_2R	GCCATCAATTACTACTTGTT	TCC	2	170	170	45	0	0	0	0	0	0	0
Kras_D47_2R	GCCATCAATTACTACTTGTT	TCC	5	170	170	45	0	0	0	78	0	0	78
Kras_D47_2R	GCCATCAATTACTACTTGTT	TCC	11	170	170	45	0	0	0	1	0	0	0
Kras_D47_2R	GCCATCAATTACTACTTGTT	TCC	14	170	170	45	0	0	0	46	0	0	44
Kras_4a_I171_2F	GAAATCAGCAAAGAAGAAAA	GAC	5	92	87	0	5	0	0	87	0	0	86
Kras_4a_I171_2F	GAAATCAGCAAAGAAGAAAA	GAC	8	92	87	0	5	0	0	0	0	0	0
Kras_T2_3F	GGACTGAGTATAAACTTGTG	GTG	3	230	228	56	2	0	3	161	0	3	159
Kras_T2_3F	GGACTGAGTATAAACTTGTG	GTG	14	230	228	56	2	0	0	0	0	0	0
Kras_4a_K176_2R	GGTCTTTTCTTCTTTGCTGA	TTT	3	441	411	403	30	1	0	2	1	0	1
Kras_4a_K176_2R	GGTCTTTTCTTCTTTGCTGA	TTT	8	441	411	403	30	0	0	0	0	0	0
Kras_4a_K176_2R	GGTCTTTTCTTCTTTGCTGA	TTT	11	441	411	403	30	1	1	0	1	0	0
Kras_4a_K176_2R	GGTCTTTTCTTCTTTGCTGA	TTT	16	441	411	403	30	0	0	0	0	0	0
Kras_4b_G151_2F	GAGGGTGTTGACGATGCCTT	CTA	0	492	492	203	0	0	0	0	0	0	0
Kras_4b_G151_2F	GAGGGTGTTGACGATGCCTT	CTA	11	492	492	203	0	0	0	0	0	0	0
Kras_4b_G151_2F	GAGGGTGTTGACGATGCCTT	CTA	16	492	492	203	0	0	0	0	0	0	0
Kras_4b_G151_2F	GAGGGTGTTGACGATGCCTT	CTA	17	492	492	203	0	0	0	0	0	0	0
Kras_4a_T158_3F	GTACATTGGTGAGAGAGATC	CGA	3	257	194	61	63	0	1	130	0	0	123
Kras_4a_T158_3F	GTACATTGGTGAGAGAGATC	CGA	19	257	194	61	63	0	0	0	0	0	0
Kras_S122_2F	GCTTCTAGAACAGTAGACAC	GAA	0	88	81	1	7	1	0	0	0	0	0
Kras_S122_2F	GCTTCTAGAACAGTAGACAC	GAA	1	88	81	1	7	0	0	0	0	0	0
Kras_S122_2F	GCTTCTAGAACAGTAGACAC	GAA	4	88	81	1	7	0	0	80	0	0	78
Kras_S122_2F	GCTTCTAGAACAGTAGACAC	GAA	10	88	81	1	7	0	0	0	0	0	0
Kras_S122_2F	GCTTCTAGAACAGTAGACAC	GAA	17	88	81	1	7	0	0	0	0	0	0
Kras_S122_2F	GCTTCTAGAACAGTAGACAC	GAA	19	88	81	1	7	0	0	0	0	0	0
Kras_G12_3R	GGCCACCAGCTCCAACCACC	ACA	0	183	183	0	0	0	0	0	0	0	0
Kras_G12_3R	GGCCACCAGCTCCAACCACC	ACA	2	183	183	0	0	0	0	0	0	0	0
Kras_G12_3R	GGCCACCAGCTCCAACCACC	ACA	3	183	183	0	0	0	0	0	0	0	0
Kras_G12_3R	GGCCACCAGCTCCAACCACC	ACA	5	183	183	0	0	0	0	183	0	0	10
Kras_G12_3R	GGCCACCAGCTCCAACCACC	ACA	6	183	183	0	0	0	0	173	0	0	0
Kras_G12_3R	GGCCACCAGCTCCAACCACC	ACA	9	183	183	0	0	0	0	0	0	0	0
Kras_G12_3R	GGCCACCAGCTCCAACCACC	ACA	11	183	183	0	0	0	0	0	0	0	0
Kras_G12_3R	GGCCACCAGCTCCAACCACC	ACA	12	183	183	0	0	0	0	0	0	0	0
Kras_G12_3R	GGCCACCAGCTCCAACCACC	ACA	15	183	183	0	0	0	0	0	0	0	0
Kras_G12_3R	GGCCACCAGCTCCAACCACC	ACA	16	183	183	0	0	0	0	0	0	0	0
Kras_G12_3R	GGCCACCAGCTCCAACCACC	ACA	18	183	183	0	0	0	0	0	0	0	0
Kras_G12_3R	GGCCACCAGCTCCAACCACC	ACA	19	183	183	0	0	0	0	0	0	0	0
Kras_4b_K180_3F	GGAAGTCAAGGACAAGGTGT	ACA	6	68	47	0	21	0	0	47	0	0	45
Kras_4b_K180_3F	GGAAGTCAAGGACAAGGTGT	ACA	12	68	47	0	21	0	0	0	0	0	0
Kras_Q129_1F	GAAACAGGCTCAGGAGTTAG	CAA	4	467	433	215	34	0	8	204	0	7	172
Kras_Q129_1F	GAAACAGGCTCAGGAGTTAG	CAA	8	467	433	215	34	0	0	0	0	0	0
Kras_Q129_1F	GAAACAGGCTCAGGAGTTAG	CAA	10	467	433	215	34	0	0	25	0	0	0
Kras_4a_K173_2F	GGCAAAGAAGAAAAGACTCC	TGG	2	67	67	55	0	0	0	1	0	0	1
Kras_4a_K173_2F	GGCAAAGAAGAAAAGACTCC	TGG	16	67	67	55	0	0	0	0	0	0	0
Kras_4a_K173_2F	GGCAAAGAAGAAAAGACTCC	TGG	18	67	67	55	0	0	0	6	0	0	6
Kras_4a_K173_2F	GGCAAAGAAGAAAAGACTCC	TGG	19	67	67	55	0	0	0	0	0	0	0
Kras_R97_2R	GCACCTATAATGGTGAATAT	CTT	0	236	148	40	88	0	106	0	0	0	0
Kras_R97_2R	GCACCTATAATGGTGAATAT	CTT	1	236	148	40	88	107	0	0	0	0	0
Kras_R97_2R	GCACCTATAATGGTGAATAT	CTT	3	236	148	40	88	0	0	0	0	0	0
Kras_R97_2R	GCACCTATAATGGTGAATAT	CTT	4	236	148	40	88	0	0	107	0	0	0
Kras_4b_A155_2F	GATGCCTTCTATACATTAGT	CCG	4	247	247	100	0	0	0	1	0	0	0
Kras_4b_A155_2F	GATGCCTTCTATACATTAGT	CCG	5	247	247	100	0	0	0	1	0	0	0
Kras_4b_A155_2F	GATGCCTTCTATACATTAGT	CCG	8	247	247	100	0	3	0	143	2	0	142
Kras_4b_A155_2F	GATGCCTTCTATACATTAGT	CCG	13	247	247	100	0	1	0	0	0	0	0
Kras_V7_3F	GTGTGGTGGTTGGAGCTGGT	GGC	15	56	49	33	7	0	0	0	0	0	0
Kras_4a_S172_3F	GCAGCAAAGAAGAAAAGACT	CCT	1	672	669	547	3	0	0	0	0	0	0
Kras_4a_S172_3F	GCAGCAAAGAAGAAAAGACT	CCT	4	672	669	547	3	2	0	106	1	0	105
Kras_4a_S172_3F	GCAGCAAAGAAGAAAAGACT	CCT	18	672	669	547	3	1	0	0	0	0	0
Kras_4b_D153_3R	GGTATAGAAGGCATCGTCAA	CAC	11	89	89	82	0	0	0	0	0	0	0
Kras_4b_D153_3R	GGTATAGAAGGCATCGTCAA	CAC	14	89	89	82	0	1	0	5	0	0	5
Kras_4b_D153_3R	GGTATAGAAGGCATCGTCAA	CAC	17	89	89	82	0	0	1	1	0	0	1
Kras_K88_1F	GACTAAATCATTTGAAGATA	TTC	2	243	234	214	9	2	0	0	0	0	0
Kras_K88_1F	GACTAAATCATTTGAAGATA	TTC	8	243	234	214	9	1	13	0	0	0	0
Kras_4a_I171_1F	GAAAATCAGCAAAGAAGAAA	AGA	6	117	114	102	3	0	0	8	0	0	8
Kras_4a_I171_1F	GAAAATCAGCAAAGAAGAAA	AGA	9	117	114	102	3	1	0	0	1	0	0
Kras_4b_3UTR_24R	GGTAATGTACAAAAATCACA	CTT	9	171	171	169	0	0	0	0	0	0	0
Kras_4b_3UTR_24R	GGTAATGTACAAAAATCACA	CTT	16	171	171	169	0	0	0	0	0	0	0
Kras_4b_3UTR_24R	GGTAATGTACAAAAATCACA	CTT	18	171	171	169	0	0	0	0	0	0	0
Kras_4a_V160_3R	GTCTCACCAATGTATAAAAA	GCA	0	162	156	5	6	1	0	0	0	0	0
Kras_4a_V160_3R	GTCTCACCAATGTATAAAAA	GCA	2	162	156	5	6	1	0	56	0	0	0
Kras_4a_V160_3R	GTCTCACCAATGTATAAAAA	GCA	4	162	156	5	6	0	0	151	0	0	52
Kras_4a_V160_3R	GTCTCACCAATGTATAAAAA	GCA	6	162	156	5	6	0	9	36	0	0	0
Kras_4a_V160_3R	GTCTCACCAATGTATAAAAA	GCA	7	162	156	5	6	0	0	16	0	0	0
Kras_T58_1R	GCTGTGTCGAGAATATCCAA	GAG	1	146	134	55	12	0	0	0	0	0	0
Kras_T58_1R	GCTGTGTCGAGAATATCCAA	GAG	7	146	134	55	12	10	0	67	10	0	42
Kras_T58_1R	GCTGTGTCGAGAATATCCAA	GAG	16	146	134	55	12	0	0	22	0	0	0
Kras_T58_1R	GCTGTGTCGAGAATATCCAA	GAG	17	146	134	55	12	0	0	0	0	0	0
Kras_4b_D153_3F	GTGACGATGCCTTCTATACA	TTA	4	124	124	86	0	0	0	35	0	0	35
Kras_4b_D153_3F	GTGACGATGCCTTCTATACA	TTA	9	124	124	86	0	0	0	0	0	0	0
Kras_4b_D153_3F	GTGACGATGCCTTCTATACA	TTA	10	124	124	86	0	0	0	0	0	0	0
Kras_4b_D153_3F	GTGACGATGCCTTCTATACA	TTA	13	124	124	86	0	0	0	0	0	0	0
Kras_4b_D153_3F	GTGACGATGCCTTCTATACA	TTA	18	124	124	86	0	0	0	0	0	0	0
Kras_V29_1R	GCCACAAAGTGATTCTGAAT	TAG	1	411	404	333	7	0	0	5	0	0	1
Kras_V29_1R	GCCACAAAGTGATTCTGAAT	TAG	2	411	404	333	7	0	0	0	0	0	0
Kras_V29_1R	GCCACAAAGTGATTCTGAAT	TAG	4	411	404	333	7	0	0	51	0	0	47
Kras_V29_1R	GCCACAAAGTGATTCTGAAT	TAG	14	411	404	333	7	0	0	0	0	0	0
Kras_F78_2R	GAGAAAGCCCTCCCCAGTTC	TCA	7	171	161	123	10	0	0	0	0	0	0
Kras_F78_2R	GAGAAAGCCCTCCCCAGTTC	TCA	8	171	161	123	10	0	0	0	0	0	0
Kras_F78_2R	GAGAAAGCCCTCCCCAGTTC	TCA	9	171	161	123	10	0	0	0	0	0	0
Kras_F78_2R	GAGAAAGCCCTCCCCAGTTC	TCA	11	171	161	123	10	0	0	30	0	0	26
Kras_F78_2R	GAGAAAGCCCTCCCCAGTTC	TCA	12	171	161	123	10	0	0	1	0	0	0
Kras_F78_2R	GAGAAAGCCCTCCCCAGTTC	TCA	13	171	161	123	10	0	0	0	0	0	0
Kras_F78_2R	GAGAAAGCCCTCCCCAGTTC	TCA	14	171	161	123	10	0	0	0	0	0	0
Kras_F78_2R	GAGAAAGCCCTCCCCAGTTC	TCA	19	171	161	123	10	0	0	0	0	0	0
Kras_4b_3UTR_107F	GAAGTGTGATTTTTGTACAT	TAC	17	223	184	181	39	1	0	0	0	0	0
Kras_G77_2R	GAAGCCCTCCCCAGTTCTCA	TGT	4	77	77	3	0	0	0	52	0	0	0
Kras_G77_2R	GAAGCCCTCCCCAGTTCTCA	TGT	5	77	77	3	0	0	0	61	0	0	0
Kras_G77_2R	GAAGCCCTCCCCAGTTCTCA	TGT	6	77	77	3	0	0	0	22	0	0	0
Kras_G77_2R	GAAGCCCTCCCCAGTTCTCA	TGT	8	77	77	3	0	0	0	34	0	0	6
Kras_G77_2R	GAAGCCCTCCCCAGTTCTCA	TGT	9	77	77	3	0	0	0	7	0	0	0
Kras_G77_2R	GAAGCCCTCCCCAGTTCTCA	TGT	10	77	77	3	0	0	0	10	0	0	0
Kras_G77_2R	GAAGCCCTCCCCAGTTCTCA	TGT	11	77	77	3	0	0	1	4	0	1	0
Kras_G77_2R	GAAGCCCTCCCCAGTTCTCA	TGT	16	77	77	3	0	0	0	5	0	0	0
Kras_G77_2R	GAAGCCCTCCCCAGTTCTCA	TGT	18	77	77	3	0	0	0	4	0	0	0
Kras_4b_3UTR_109F	GGTGTGATTTTTGTACATTA	CAC	15	230	207	201	23	0	0	0	0	0	0
Kras_4b_D154_3F	GCGATGCCTTCTATACATTA	GTC	1	254	250	220	4	0	1	0	0	0	0
Kras_4b_D154_3F	GCGATGCCTTCTATACATTA	GTC	6	254	250	220	4	0	0	7	0	0	0
Kras_4b_D154_3F	GCGATGCCTTCTATACATTA	GTC	7	254	250	220	4	2	0	0	1	0	0
Kras_4b_D154_3F	GCGATGCCTTCTATACATTA	GTC	10	254	250	220	4	3	0	25	2	0	18
Kras_4b_D154_3F	GCGATGCCTTCTATACATTA	GTC	15	254	250	220	4	0	0	0	0	0	0
Kras_G60_2F	GCAGGTCAAGAGGAGTACAG	TGC	1	31	31	0	0	0	0	0	0	0	0
Kras_G60_2F	GCAGGTCAAGAGGAGTACAG	TGC	6	31	31	0	0	0	0	31	0	0	31
Kras_G60_2F	GCAGGTCAAGAGGAGTACAG	TGC	17	31	31	0	0	0	0	0	0	0	0
Kras_G12C_K16_3R	GGCTCTTGCCTACACCGCAT	GCT	0	169	169	16	0	0	0	0	0	0	0
Kras_G12C_K16_3R	GGCTCTTGCCTACACCGCAT	GCT	2	169	169	16	0	0	0	0	0	0	0
Kras_G12C_K16_3R	GGCTCTTGCCTACACCGCAT	GCT	4	169	169	16	0	0	0	153	0	0	150
Kras_G12C_K16_3R	GGCTCTTGCCTACACCGCAT	GCT	8	169	169	16	0	0	0	0	0	0	0
Kras_G12C_K16_3R	GGCTCTTGCCTACACCGCAT	GCT	9	169	169	16	0	0	0	0	0	0	0
Kras_G12C_K16_3R	GGCTCTTGCCTACACCGCAT	GCT	12	169	169	16	0	0	0	0	0	0	0
Kras_G12C_K16_3R	GGCTCTTGCCTACACCGCAT	GCT	14	169	169	16	0	0	0	0	0	0	0
Kras_G12C_K16_3R	GGCTCTTGCCTACACCGCAT	GCT	15	169	169	16	0	0	0	0	0	0	0
Kras_G12C_K16_3R	GGCTCTTGCCTACACCGCAT	GCT	17	169	169	16	0	0	0	0	0	0	0
Kras_G12C_T2_2F	GTGACTGAGTATAAGCTTGT	GGT	4	330	323	45	7	0	56	222	0	55	210
Kras_G12C_T2_2F	GTGACTGAGTATAAGCTTGT	GGT	15	330	323	45	7	0	0	0	0	0	0
Kras_I139_3F	GGATTCCGTTCATTGAGACC	TCA	5	71	71	8	0	0	21	42	0	0	2
Kras_I139_3F	GGATTCCGTTCATTGAGACC	TCA	6	71	71	8	0	0	0	61	0	0	0
Kras_I139_3F	GGATTCCGTTCATTGAGACC	TCA	10	71	71	8	0	0	0	30	0	0	0
Kras_I139_3F	GGATTCCGTTCATTGAGACC	TCA	18	71	71	8	0	0	0	0	0	0	0
Kras_I139_3F	GGATTCCGTTCATTGAGACC	TCA	19	71	71	8	0	0	0	0	0	0	0
Kras_D57_3R	GTGTGTCGAGAATATCCAAG	AGA	0	37	15	0	22	0	2	0	0	0	0
Kras_D57_3R	GTGTGTCGAGAATATCCAAG	AGA	6	37	15	0	22	0	2	13	0	0	12
Kras_D57_3R	GTGTGTCGAGAATATCCAAG	AGA	15	37	15	0	22	0	0	1	0	0	0
Kras_D57_3R	GTGTGTCGAGAATATCCAAG	AGA	16	37	15	0	22	0	0	0	0	0	0
Kras_I142_3F	GCATTGAGACCTCAGCAAAG	ACA	1	180	177	172	3	0	0	1	0	0	1
Kras_I142_3F	GCATTGAGACCTCAGCAAAG	ACA	9	180	177	172	3	0	0	0	0	0	0
Kras_I142_3F	GCATTGAGACCTCAGCAAAG	ACA	10	180	177	172	3	0	0	0	0	0	0
Kras_I142_3F	GCATTGAGACCTCAGCAAAG	ACA	12	180	177	172	3	0	0	0	0	0	0
Kras_I142_3F	GCATTGAGACCTCAGCAAAG	ACA	15	180	177	172	3	0	0	0	0	0	0
Kras_4b_3UTR_18R	GTTTAGTGTAATGTACAAAA	ATC	15	147	133	130	14	0	0	0	0	0	0
Kras_4b_K165_1F	GCGAAAACATAAAGAAAAGA	TGA	1	292	292	278	0	1	0	0	0	0	0
Kras_4b_K165_1F	GCGAAAACATAAAGAAAAGA	TGA	7	292	292	278	0	1	0	0	1	0	0
Kras_4b_E168_2F	GAAGAAAAGATGAGCAAAGA	TGG	14	85	85	82	0	0	0	0	0	0	0
Kras_4b_A155_1F	GGATGCCTTCTATACATTAG	TCC	0	10	8	7	2	1	0	0	0	0	0
Kras_4b_A155_1F	GGATGCCTTCTATACATTAG	TCC	5	10	8	7	2	0	0	0	0	0	0
Kras_4b_A155_1F	GGATGCCTTCTATACATTAG	TCC	6	10	8	7	2	0	0	0	0	0	0
Kras_4b_A155_1F	GGATGCCTTCTATACATTAG	TCC	9	10	8	7	2	0	0	0	0	0	0
Kras_4b_A155_1F	GGATGCCTTCTATACATTAG	TCC	14	10	8	7	2	0	0	0	0	0	0
Kras_M72_1F	GTACATGAGAACTGGGGAGG	GCT	3	288	285	190	3	0	0	90	0	0	81
Kras_M72_1F	GTACATGAGAACTGGGGAGG	GCT	11	288	285	190	3	0	0	8	0	0	0
Kras_4b_3UTR_119F	GTGTACATTACACTAAATTA	TTA	5	34	34	23	0	0	0	11	0	0	11
Kras_4b_3UTR_119F	GTGTACATTACACTAAATTA	TTA	10	34	34	23	0	0	0	0	0	0	0
Kras_4b_3UTR_119F	GTGTACATTACACTAAATTA	TTA	12	34	34	23	0	0	0	0	0	0	0
Kras_P140_2F	GTTCCGTTCATTGAGACCTC	AGC	3	137	136	32	1	0	0	58	0	0	0
Kras_P140_2F	GTTCCGTTCATTGAGACCTC	AGC	4	137	136	32	1	0	0	81	0	0	9
Kras_P140_2F	GTTCCGTTCATTGAGACCTC	AGC	8	137	136	32	1	0	0	39	0	0	22
Kras_P140_2F	GTTCCGTTCATTGAGACCTC	AGC	16	137	136	32	1	0	0	0	0	0	0
Kras_P140_2F	GTTCCGTTCATTGAGACCTC	AGC	17	137	136	32	1	0	0	0	0	0	0
Kras_P140_2F	GTTCCGTTCATTGAGACCTC	AGC	19	137	136	32	1	0	0	0	0	0	0
Kras_4a_K182_3F	GGAAAATTAAAAAATGCGTT	ATA	16	181	181	179	0	0	0	0	0	0	0
Kras_T50_3F	GAACCTGTCTCTTGGATATT	CTC	3	318	291	252	27	0	0	0	0	0	0
Kras_T50_3F	GAACCTGTCTCTTGGATATT	CTC	4	318	291	252	27	0	0	32	0	0	9
Kras_T50_3F	GAACCTGTCTCTTGGATATT	CTC	8	318	291	252	27	0	0	23	0	0	1
Kras_T50_3F	GAACCTGTCTCTTGGATATT	CTC	10	318	291	252	27	1	0	21	1	0	0
Kras_I36_3R	GCTCTATCGTAGGGTCATAC	TCA	0	80	74	41	6	0	0	0	0	0	0
Kras_I36_3R	GCTCTATCGTAGGGTCATAC	TCA	1	80	74	41	6	0	0	0	0	0	0
Kras_I36_3R	GCTCTATCGTAGGGTCATAC	TCA	3	80	74	41	6	0	0	31	0	0	18
Kras_I36_3R	GCTCTATCGTAGGGTCATAC	TCA	7	80	74	41	6	0	0	13	0	0	0
Kras_I36_3R	GCTCTATCGTAGGGTCATAC	TCA	15	80	74	41	6	0	0	0	0	0	0
Kras_I36_3R	GCTCTATCGTAGGGTCATAC	TCA	19	80	74	41	6	0	0	0	0	0	0
Kras_D69_1R	GGGTCCCTCATTGCACTGTA	CTC	4	145	93	18	52	0	1	73	0	1	6
Kras_D69_1R	GGGTCCCTCATTGCACTGTA	CTC	5	145	93	18	52	0	0	67	0	0	0
Kras_D69_1R	GGGTCCCTCATTGCACTGTA	CTC	6	145	93	18	52	0	0	67	0	0	0
Kras_D69_1R	GGGTCCCTCATTGCACTGTA	CTC	8	145	93	18	52	0	0	39	0	0	0
Kras_D69_1R	GGGTCCCTCATTGCACTGTA	CTC	13	145	93	18	52	0	0	0	0	0	0
Kras_D69_1R	GGGTCCCTCATTGCACTGTA	CTC	15	145	93	18	52	0	0	0	0	0	0
Kras_splice_27F	GCCCAGAGAACAAATTAAAA	GAG	0	304	300	222	4	0	0	4	0	0	4
Kras_splice_27F	GCCCAGAGAACAAATTAAAA	GAG	1	304	300	222	4	0	0	0	0	0	0
Kras_splice_27F	GCCCAGAGAACAAATTAAAA	GAG	2	304	300	222	4	1	0	20	1	0	9
Kras_splice_27F	GCCCAGAGAACAAATTAAAA	GAG	3	304	300	222	4	0	0	56	0	0	45
Kras_splice_27F	GCCCAGAGAACAAATTAAAA	GAG	10	304	300	222	4	0	0	5	0	0	5
Kras_A66_2F	GGTGCAATGAGGGACCAGTA	CAT	4	59	55	4	4	0	0	51	0	0	51
Kras_A66_2F	GGTGCAATGAGGGACCAGTA	CAT	14	59	55	4	4	0	0	0	0	0	0
Kras_A66_2F	GGTGCAATGAGGGACCAGTA	CAT	15	59	55	4	4	0	0	0	0	0	0
Kras_A59_3F	GAGCAGGTCAAGAGGAGTAC	AGT	0	368	239	70	129	0	0	0	0	0	0
Kras_A59_3F	GAGCAGGTCAAGAGGAGTAC	AGT	3	368	239	70	129	0	0	26	0	0	6
Kras_A59_3F	GAGCAGGTCAAGAGGAGTAC	AGT	8	368	239	70	129	0	24	139	0	24	110
Kras_A59_3F	GAGCAGGTCAAGAGGAGTAC	AGT	19	368	239	70	129	0	0	0	0	0	0
Kras_4b_X189_2R	GGAGTACAAAGTATTCACAT	AAC	6	484	484	37	0	0	6	441	0	5	297
Kras_4b_X189_2R	GGAGTACAAAGTATTCACAT	AAC	15	484	484	37	0	0	0	141	0	0	0
Kras_4b_X189_2R	GGAGTACAAAGTATTCACAT	AAC	17	484	484	37	0	0	0	0	0	0	0
Kras_4a_P178_3F	GTCCTGGCTGTGTGAAAATT	AAA	0	172	155	154	17	0	0	0	0	0	0
Kras_4a_P178_3F	GTCCTGGCTGTGTGAAAATT	AAA	2	172	155	154	17	0	0	0	0	0	0
Kras_4a_P178_3F	GTCCTGGCTGTGTGAAAATT	AAA	3	172	155	154	17	0	0	0	0	0	0
Kras_4a_P178_3F	GTCCTGGCTGTGTGAAAATT	AAA	7	172	155	154	17	1	0	0	1	0	0
Kras_N86_3R	GAGTATTATTTATGGCAAAT	ACA	15	100	100	98	0	0	0	0	0	0	0
Kras_P34_2F	GACCCTACGATAGAGGTAAC	GCT	2	223	207	0	16	0	0	157	0	0	0
Kras_P34_2F	GACCCTACGATAGAGGTAAC	GCT	3	223	207	0	16	0	9	170	0	0	0
Kras_P34_2F	GACCCTACGATAGAGGTAAC	GCT	4	223	207	0	16	0	0	207	0	0	24
Kras_P34_2F	GACCCTACGATAGAGGTAAC	GCT	7	223	207	0	16	0	1	60	0	0	0
Kras_P34_2F	GACCCTACGATAGAGGTAAC	GCT	19	223	207	0	16	0	1	1	0	0	0
Kras_G12C_L6_1F	GAAGCTTGTGGTGGTTGGAG	CAT	4	229	48	4	181	0	0	11	0	0	11
Kras_4a_C180_1F	GGGCTGTGTGAAAATTAAAA	AAT	3	322	319	300	3	1	0	12	1	0	12
Kras_4a_E153_3R	GATCCTCCACTCTCTGCATT	GTA	0	208	35	26	173	0	0	0	0	0	0
Kras_4a_E153_3R	GATCCTCCACTCTCTGCATT	GTA	3	208	35	26	173	0	0	0	0	0	0
Kras_4a_E153_3R	GATCCTCCACTCTCTGCATT	GTA	4	208	35	26	173	0	0	0	0	0	0
Kras_4a_E153_3R	GATCCTCCACTCTCTGCATT	GTA	6	208	35	26	173	0	0	8	0	0	7
Kras_4a_E153_3R	GATCCTCCACTCTCTGCATT	GTA	7	208	35	26	173	0	0	0	0	0	0
Kras_4a_E153_3R	GATCCTCCACTCTCTGCATT	GTA	9	208	35	26	173	0	0	0	0	0	0
Kras_4a_E153_3R	GATCCTCCACTCTCTGCATT	GTA	11	208	35	26	173	1	0	0	1	0	0
Kras_4a_E153_3R	GATCCTCCACTCTCTGCATT	GTA	13	208	35	26	173	0	0	0	0	0	0
Kras_4a_E153_3R	GATCCTCCACTCTCTGCATT	GTA	16	208	35	26	173	0	0	0	0	0	0
Kras_E76_1R	GCCTCCCCAGTTCTCATGTA	CTG	0	238	213	7	25	0	4	0	0	0	0
Kras_E76_1R	GCCTCCCCAGTTCTCATGTA	CTG	1	238	213	7	25	4	0	0	0	0	0
Kras_E76_1R	GCCTCCCCAGTTCTCATGTA	CTG	2	238	213	7	25	0	4	3	0	0	0
Kras_E76_1R	GCCTCCCCAGTTCTCATGTA	CTG	4	238	213	7	25	0	0	202	0	0	0
Kras_E76_1R	GCCTCCCCAGTTCTCATGTA	CTG	5	238	213	7	25	4	0	202	0	0	0
Kras_E76_1R	GCCTCCCCAGTTCTCATGTA	CTG	6	238	213	7	25	0	4	112	0	0	0
Kras_E76_1R	GCCTCCCCAGTTCTCATGTA	CTG	7	238	213	7	25	0	4	81	0	0	0
Kras_E76_1R	GCCTCCCCAGTTCTCATGTA	CTG	12	238	213	7	25	1	0	6	0	0	0
Kras_E76_1R	GCCTCCCCAGTTCTCATGTA	CTG	14	238	213	7	25	0	0	19	0	0	0
Kras_4a_V187_1F	GTGCGTTATAATGTAATCTG	GTA	3	33	33	33	0	0	0	0	0	0	0
Kras_4a_V187_1F	GTGCGTTATAATGTAATCTG	GTA	17	33	33	33	0	0	0	0	0	0	0
Kras_K101_1F	GATTAAAAGAGTAAAGGACT	CTG	18	219	208	157	11	0	0	1	0	0	1
Kras_4b_C185_2F	GGGTGTACAGTTATGTGAAT	ACT	7	272	272	250	0	1	0	14	1	0	14
Kras_H95_1F	GCACCATTATAGGTGGGTTT	AAG	1	59	59	31	0	0	0	7	0	0	0
Kras_H95_1F	GCACCATTATAGGTGGGTTT	AAG	3	59	59	31	0	0	0	27	0	0	0
Kras_H95_1F	GCACCATTATAGGTGGGTTT	AAG	4	59	59	31	0	0	0	27	0	0	0
Kras_I46_1F	GGTAATTGATGGAGAAACCT	GTC	17	210	196	186	14	0	0	3	0	0	3
Kras_I46_1F	GGTAATTGATGGAGAAACCT	GTC	18	210	196	186	14	0	0	0	0	0	0
Kras_4b_V160_3F	GAGTCCGAGAAATTCGAAAA	CAT	4	20	20	7	0	0	0	8	0	0	3
Kras_4b_V160_3F	GAGTCCGAGAAATTCGAAAA	CAT	5	20	20	7	0	1	0	5	1	0	0
Kras_4b_V160_3F	GAGTCCGAGAAATTCGAAAA	CAT	14	20	20	7	0	0	0	4	0	0	4
Kras_4b_3UTR_77F	GTGTACTCTTTCTTAAGGCA	CAC	5	224	224	23	0	0	0	52	0	0	18
Kras_4b_3UTR_77F	GTGTACTCTTTCTTAAGGCA	CAC	7	224	224	23	0	0	0	181	0	0	144
Kras_4b_3UTR_77F	GTGTACTCTTTCTTAAGGCA	CAC	11	224	224	23	0	0	0	0	0	0	0
Kras_4b_3UTR_77F	GTGTACTCTTTCTTAAGGCA	CAC	18	224	224	23	0	0	0	0	0	0	0
Kras_G12C_G13_3F	GCGGTGTAGGCAAGAGCGCC	TTG	1	46	40	28	6	0	0	12	0	0	6
Kras_G12C_G13_3F	GCGGTGTAGGCAAGAGCGCC	TTG	10	46	40	28	6	0	0	0	0	0	0
Kras_G12C_G13_3F	GCGGTGTAGGCAAGAGCGCC	TTG	16	46	40	28	6	0	0	0	0	0	0
Kras_G12C_G13_3F	GCGGTGTAGGCAAGAGCGCC	TTG	18	46	40	28	6	0	0	0	0	0	0
Kras_G12C_G13_3F	GCGGTGTAGGCAAGAGCGCC	TTG	19	46	40	28	6	0	0	0	0	0	0
Kras_L120_3R	GAGGCAAATCACACTTATTC	CCT	4	75	75	61	0	0	0	7	0	0	4
Kras_L120_3R	GAGGCAAATCACACTTATTC	CCT	9	75	75	61	0	0	0	3	0	0	0
Kras_L120_3R	GAGGCAAATCACACTTATTC	CCT	11	75	75	61	0	1	0	0	1	0	0
Kras_L120_3R	GAGGCAAATCACACTTATTC	CCT	13	75	75	61	0	0	0	0	0	0	0
Kras_L120_3R	GAGGCAAATCACACTTATTC	CCT	19	75	75	61	0	0	0	0	0	0	0
Kras_4b_3UTR_57R	GTGCCTTAAGAAAGAGTACA	AAG	3	204	203	1	1	0	2	36	0	0	0
Kras_4b_3UTR_57R	GTGCCTTAAGAAAGAGTACA	AAG	4	204	203	1	1	0	0	202	0	0	162
Kras_4b_3UTR_57R	GTGCCTTAAGAAAGAGTACA	AAG	18	204	203	1	1	0	0	0	0	0	0
Kras_4b_E162_3R	GTTATGTTTTCGAATTTCTC	GGA	10	570	570	553	0	0	1	1	0	0	0
Kras_4b_E162_3R	GTTATGTTTTCGAATTTCTC	GGA	17	570	570	553	0	1	1	0	0	1	0
Kras_4b_E162_3R	GTTATGTTTTCGAATTTCTC	GGA	19	570	570	553	0	0	1	1	0	0	0
Kras_4b_3UTR_22R	GGTGTAATGTACAAAAATCA	CAC	11	39	38	37	1	0	0	0	0	0	0
Kras_4b_3UTR_22R	GGTGTAATGTACAAAAATCA	CAC	18	39	38	37	1	0	0	0	0	0	0
Kras_intron2_57F	GTTCTTCCCCAGAGAACAAA	TTA	3	431	419	407	12	4	0	0	3	0	0
Kras_intron2_57F	GTTCTTCCCCAGAGAACAAA	TTA	6	431	419	407	12	1	0	2	0	0	0
Kras_intron2_57F	GTTCTTCCCCAGAGAACAAA	TTA	7	431	419	407	12	1	1	2	1	1	0
Kras_intron2_57F	GTTCTTCCCCAGAGAACAAA	TTA	8	431	419	407	12	0	0	0	0	0	0
Kras_intron2_57F	GTTCTTCCCCAGAGAACAAA	TTA	9	431	419	407	12	0	0	0	0	0	0
Kras_intron2_57F	GTTCTTCCCCAGAGAACAAA	TTA	16	431	419	407	12	0	0	0	0	0	0
Kras_K5_2F	GATAAACTTGTGGTGGTTGG	AGC	6	65	65	65	0	0	0	0	0	0	0
Kras_4a_R164_2F	GTCCGACAGTACAGATTGAA	AAA	2	22	21	19	1	0	0	0	0	0	0
Kras_4a_R164_2F	GTCCGACAGTACAGATTGAA	AAA	3	22	21	19	1	0	0	0	0	0	0
Kras_4a_R164_2F	GTCCGACAGTACAGATTGAA	AAA	6	22	21	19	1	0	0	1	0	0	1
Kras_4a_R164_2F	GTCCGACAGTACAGATTGAA	AAA	11	22	21	19	1	0	0	0	0	0	0
Kras_P121_1R	GAAGGCAAATCACACTTATT	CCC	5	127	121	112	6	0	0	0	0	0	0
Kras_P121_1R	GAAGGCAAATCACACTTATT	CCC	10	127	121	112	6	0	0	0	0	0	0
Kras_P121_1R	GAAGGCAAATCACACTTATT	CCC	12	127	121	112	6	0	0	0	0	0	0
Kras_P121_1R	GAAGGCAAATCACACTTATT	CCC	14	127	121	112	6	0	0	0	0	0	0
Kras_4b_3UTR_64R	GAGAAAGAGTACAAAGTATT	CAC	11	68	64	62	4	1	0	1	1	0	0
Kras_4b_I163_1F	GGAAATTCGAAAACATAAAG	AAA	7	172	167	149	5	0	0	12	0	0	11
Kras_4b_I163_1F	GGAAATTCGAAAACATAAAG	AAA	13	172	167	149	5	0	0	0	0	0	0
Kras_K42_3R	GTTGTTTCCTGTAGGAGTCC	TGA	0	290	150	70	140	0	0	0	0	0	0
Kras_K42_3R	GTTGTTTCCTGTAGGAGTCC	TGA	7	290	150	70	140	0	0	79	0	0	60
Kras_K42_3R	GTTGTTTCCTGTAGGAGTCC	TGA	8	290	150	70	140	1	0	11	0	0	0
Kras_K42_3R	GTTGTTTCCTGTAGGAGTCC	TGA	18	290	150	70	140	0	0	0	0	0	0
Kras_K42_3R	GTTGTTTCCTGTAGGAGTCC	TGA	19	290	150	70	140	2	0	0	0	0	0
Kras_C80_2R	GACACAAAGAAAGCCCTCCC	CAG	2	158	158	0	0	0	0	23	0	0	0
Kras_C80_2R	GACACAAAGAAAGCCCTCCC	CAG	4	158	158	0	0	0	0	158	0	0	134
Kras_C80_2R	GACACAAAGAAAGCCCTCCC	CAG	13	158	158	0	0	0	0	0	0	0	0
Kras_C80_2R	GACACAAAGAAAGCCCTCCC	CAG	14	158	158	0	0	0	0	0	0	0	0
Kras_C80_2R	GACACAAAGAAAGCCCTCCC	CAG	15	158	158	0	0	0	0	0	0	0	0
Kras_C80_2R	GACACAAAGAAAGCCCTCCC	CAG	17	158	158	0	0	0	0	0	0	0	0
Kras_C80_2R	GACACAAAGAAAGCCCTCCC	CAG	18	158	158	0	0	0	0	0	0	0	0
Kras_C80_2R	GACACAAAGAAAGCCCTCCC	CAG	19	158	158	0	0	0	0	0	0	0	0
Kras_G12C_L6_2R	GACAAGCTTATACTCAGTCA	TTT	0	311	256	213	55	0	0	0	0	0	0
Kras_G12C_L6_2R	GACAAGCTTATACTCAGTCA	TTT	2	311	256	213	55	0	0	0	0	0	0
Kras_G12C_L6_2R	GACAAGCTTATACTCAGTCA	TTT	6	311	256	213	55	1	0	10	1	0	10
Kras_G12C_L6_2R	GACAAGCTTATACTCAGTCA	TTT	12	311	256	213	55	0	0	0	0	0	0
Kras_G12C_L6_2R	GACAAGCTTATACTCAGTCA	TTT	14	311	256	213	55	0	0	0	0	0	0
Kras_G12C_L6_2R	GACAAGCTTATACTCAGTCA	TTT	18	311	256	213	55	0	0	0	0	0	0
Kras_Y137_3F	GTTACGGGATTCCGTTCATT	GAG	4	218	145	4	73	0	0	132	0	0	80
Kras_Y137_3F	GTTACGGGATTCCGTTCATT	GAG	11	218	145	4	73	0	0	23	0	0	0
Kras_Y137_3F	GTTACGGGATTCCGTTCATT	GAG	12	218	145	4	73	0	0	11	0	0	0
Kras_Y137_3F	GTTACGGGATTCCGTTCATT	GAG	16	218	145	4	73	0	0	37	0	0	9
Kras_intron1_4R	GTGTAGAGCAGCGTTACCTC	TAT	0	231	231	219	0	1	0	0	0	0	0
Kras_intron1_4R	GTGTAGAGCAGCGTTACCTC	TAT	8	231	231	219	0	0	0	0	0	0	0
Kras_intron1_4R	GTGTAGAGCAGCGTTACCTC	TAT	11	231	231	219	0	0	0	0	0	0	0
Kras_intron1_4R	GTGTAGAGCAGCGTTACCTC	TAT	16	231	231	219	0	0	0	8	0	0	7
Kras_intron1_4R	GTGTAGAGCAGCGTTACCTC	TAT	17	231	231	219	0	0	0	0	0	0	0
Kras_intron1_4R	GTGTAGAGCAGCGTTACCTC	TAT	19	231	231	219	0	0	0	0	0	0	0
Kras_4a_3UTR_3R	GTCAACTTACCAGATTACAT	TAT	0	164	164	56	0	1	0	0	0	0	0
Kras_4a_3UTR_3R	GTCAACTTACCAGATTACAT	TAT	2	164	164	56	0	0	0	90	0	0	0
Kras_4a_3UTR_3R	GTCAACTTACCAGATTACAT	TAT	5	164	164	56	0	0	0	107	0	0	16
Kras_4a_3UTR_3R	GTCAACTTACCAGATTACAT	TAT	9	164	164	56	0	0	1	40	0	0	0
Kras_4a_3UTR_3R	GTCAACTTACCAGATTACAT	TAT	10	164	164	56	0	0	0	40	0	0	0
Kras_4a_3UTR_3R	GTCAACTTACCAGATTACAT	TAT	17	164	164	56	0	0	1	0	0	0	0
Kras_V14_1F	GGGCGTAGGCAAGAGCGCCT	TGA	3	53	53	46	0	0	1	6	0	0	2
Kras_V14_1F	GGGCGTAGGCAAGAGCGCCT	TGA	9	53	53	46	0	0	0	0	0	0	0
Kras_V14_1F	GGGCGTAGGCAAGAGCGCCT	TGA	15	53	53	46	0	0	0	0	0	0	0
Kras_V14_1F	GGGCGTAGGCAAGAGCGCCT	TGA	17	53	53	46	0	0	0	0	0	0	0
Kras_V14_1F	GGGCGTAGGCAAGAGCGCCT	TGA	18	53	53	46	0	0	0	0	0	0	0
Kras_C80_1R	GCACAAAGAAAGCCCTCCCC	AGT	1	149	149	35	0	1	0	0	0	0	0
Kras_C80_1R	GCACAAAGAAAGCCCTCCCC	AGT	3	149	149	35	0	0	0	107	0	0	73
Kras_C80_1R	GCACAAAGAAAGCCCTCCCC	AGT	12	149	149	35	0	0	1	0	0	0	0
Kras_C80_1R	GCACAAAGAAAGCCCTCCCC	AGT	13	149	149	35	0	0	0	0	0	0	0
Kras_C80_1R	GCACAAAGAAAGCCCTCCCC	AGT	14	149	149	35	0	0	0	0	0	0	0
Kras_C80_1R	GCACAAAGAAAGCCCTCCCC	AGT	16	149	149	35	0	0	1	38	0	0	4
Kras_C80_1R	GCACAAAGAAAGCCCTCCCC	AGT	17	149	149	35	0	1	0	0	0	0	0
Kras_C80_1R	GCACAAAGAAAGCCCTCCCC	AGT	18	149	149	35	0	2	0	0	0	0	0
Kras_C80_1R	GCACAAAGAAAGCCCTCCCC	AGT	19	149	149	35	0	0	0	0	0	0	0
Kras_I100_3F	GAATTAAAAGAGTAAAGGAC	TCT	19	81	81	81	0	0	0	0	0	0	0
Kras_D33_2R	GGGGTCATACTCATCCACAA	AGT	5	382	328	0	54	0	0	328	0	0	228
Kras_D33_2R	GGGGTCATACTCATCCACAA	AGT	9	382	328	0	54	0	0	1	0	0	0
Kras_D33_2R	GGGGTCATACTCATCCACAA	AGT	11	382	328	0	54	5	1	81	0	0	0
Kras_D33_2R	GGGGTCATACTCATCCACAA	AGT	14	382	328	0	54	0	0	23	0	0	0
Kras_D33_2R	GGGGTCATACTCATCCACAA	AGT	15	382	328	0	54	0	0	3	0	0	0
Kras_D33_2R	GGGGTCATACTCATCCACAA	AGT	17	382	328	0	54	1	0	0	0	0	0
Kras_K16_2F	GGCAAGAGCGCCTTGACGAT	ACA	2	145	145	130	0	0	0	4	0	0	4
Kras_K16_2F	GGCAAGAGCGCCTTGACGAT	ACA	8	145	145	130	0	0	0	0	0	0	0
Kras_K16_2F	GGCAAGAGCGCCTTGACGAT	ACA	10	145	145	130	0	0	0	0	0	0	0
Kras_K16_2F	GGCAAGAGCGCCTTGACGAT	ACA	11	145	145	130	0	0	0	1	0	0	1
Kras_K16_2F	GGCAAGAGCGCCTTGACGAT	ACA	16	145	145	130	0	0	0	6	0	0	6
Kras_E98_2F	GGAGAACAAATTAAAAGAGT	AAA	6	220	162	100	58	1	0	57	1	0	57
Kras_M1_2F	GAAATGACTGAGTATAAACT	TGT	7	342	341	292	1	0	11	24	0	11	22
Kras_M1_2F	GAAATGACTGAGTATAAACT	TGT	18	342	341	292	1	0	0	0	0	0	0
Kras_4a_G179_1F	GCCTGGCTGTGTGAAAATTA	AAA	1	152	35	32	117	0	3	0	0	0	0
Kras_4a_G179_1F	GCCTGGCTGTGTGAAAATTA	AAA	2	152	35	32	117	3	0	0	0	0	0
Kras_4a_G179_1F	GCCTGGCTGTGTGAAAATTA	AAA	6	152	35	32	117	3	0	0	0	0	0
Kras_T124_3F	GAACAGTAGACACGAAACAG	GCT	3	53	53	42	0	0	0	11	0	0	11
Kras_T124_3F	GAACAGTAGACACGAAACAG	GCT	10	53	53	42	0	0	0	0	0	0	0
Kras_T124_3F	GAACAGTAGACACGAAACAG	GCT	12	53	53	42	0	0	0	0	0	0	0
Kras_T124_3F	GAACAGTAGACACGAAACAG	GCT	17	53	53	42	0	0	0	0	0	0	0
Kras_V8_1F	GGTGGTGGTTGGAGCTGGTG	GCG	14	153	0	0	153	0	0	0	0	0	0
Kras_4a_C186_3F	GATGCGTTATAATGTAATCT	GGT	4	40	28	25	12	0	0	3	0	0	3
Kras_4a_C186_3F	GATGCGTTATAATGTAATCT	GGT	18	40	28	25	12	0	0	0	0	0	0
Kras_R149_1F	GACAAGACAGGTGAGTACAA	CTG	2	237	225	174	12	0	0	47	0	0	41
Kras_R149_1F	GACAAGACAGGTGAGTACAA	CTG	7	237	225	174	12	0	0	3	0	0	3
Kras_R149_1F	GACAAGACAGGTGAGTACAA	CTG	17	237	225	174	12	0	0	0	0	0	0
Kras_G13_1R	GCGCCACCAGCTCCAACCAC	CAC	1	34	34	28	0	0	0	0	0	0	0
Kras_G13_1R	GCGCCACCAGCTCCAACCAC	CAC	3	34	34	28	0	0	0	0	0	0	0
Kras_G13_1R	GCGCCACCAGCTCCAACCAC	CAC	4	34	34	28	0	1	0	4	1	0	3
Kras_G13_1R	GCGCCACCAGCTCCAACCAC	CAC	6	34	34	28	0	0	0	1	0	0	0
Kras_G13_1R	GCGCCACCAGCTCCAACCAC	CAC	7	34	34	28	0	0	0	1	0	0	0
Kras_G13_1R	GCGCCACCAGCTCCAACCAC	CAC	10	34	34	28	0	0	0	0	0	0	0
Kras_G13_1R	GCGCCACCAGCTCCAACCAC	CAC	12	34	34	28	0	0	0	0	0	0	0
Kras_G13_1R	GCGCCACCAGCTCCAACCAC	CAC	13	34	34	28	0	0	0	0	0	0	0
Kras_G13_1R	GCGCCACCAGCTCCAACCAC	CAC	16	34	34	28	0	0	0	0	0	0	0
Kras_G13_1R	GCGCCACCAGCTCCAACCAC	CAC	17	34	34	28	0	0	0	0	0	0	0
Kras_G13_1R	GCGCCACCAGCTCCAACCAC	CAC	19	34	34	28	0	0	0	0	0	0	0
Kras_I84_1R	GTTATGGCAAATACACAAAG	AAA	7	86	75	64	11	0	0	11	0	0	10
Kras_I84_1R	GTTATGGCAAATACACAAAG	AAA	13	86	75	64	11	0	0	0	0	0	0
Kras_I84_1R	GTTATGGCAAATACACAAAG	AAA	15	86	75	64	11	0	0	0	0	0	0
Kras_4a_K184_3F	GTAAAAAATGCGTTATAATG	TAA	10	85	85	83	0	0	0	1	0	0	0
Kras_4b_3UTR_108F	GAGTGTGATTTTTGTACATT	ACA	16	55	13	11	42	0	0	0	0	0	0
Kras_G77_1R	GAGCCCTCCCCAGTTCTCAT	GTA	3	47	45	33	2	1	0	0	1	0	0
Kras_G77_1R	GAGCCCTCCCCAGTTCTCAT	GTA	4	47	45	33	2	0	0	10	0	0	0
Kras_G77_1R	GAGCCCTCCCCAGTTCTCAT	GTA	5	47	45	33	2	0	0	10	0	0	0
Kras_G77_1R	GAGCCCTCCCCAGTTCTCAT	GTA	7	47	45	33	2	0	0	1	0	0	0
Kras_G77_1R	GAGCCCTCCCCAGTTCTCAT	GTA	8	47	45	33	2	0	0	0	0	0	0
Kras_G77_1R	GAGCCCTCCCCAGTTCTCAT	GTA	9	47	45	33	2	1	0	0	1	0	0
Kras_G77_1R	GAGCCCTCCCCAGTTCTCAT	GTA	10	47	45	33	2	0	0	0	0	0	0
Kras_G77_1R	GAGCCCTCCCCAGTTCTCAT	GTA	15	47	45	33	2	0	0	1	0	0	0
Kras_G77_1R	GAGCCCTCCCCAGTTCTCAT	GTA	17	47	45	33	2	0	0	0	0	0	0
Kras_M1_3R	GAGTCATTTTCAGCAGGCCT	TAC	0	176	176	154	0	0	0	5	0	0	5
Kras_M1_3R	GAGTCATTTTCAGCAGGCCT	TAC	4	176	176	154	0	0	0	13	0	0	13
Kras_M1_3R	GAGTCATTTTCAGCAGGCCT	TAC	10	176	176	154	0	0	0	0	0	0	0
Kras_M1_3R	GAGTCATTTTCAGCAGGCCT	TAC	13	176	176	154	0	0	0	0	0	0	0
Kras_M1_3R	GAGTCATTTTCAGCAGGCCT	TAC	17	176	176	154	0	0	0	0	0	0	0
Kras_M1_3R	GAGTCATTTTCAGCAGGCCT	TAC	18	176	176	154	0	1	0	0	1	0	0
Kras_4b_splice_44F	GTCAGGGTGTTGACGATGCC	TTC	2	161	37	36	124	0	0	0	0	0	0
Kras_4b_splice_44F	GTCAGGGTGTTGACGATGCC	TTC	13	161	37	36	124	0	0	0	0	0	0
Kras_4b_splice_44F	GTCAGGGTGTTGACGATGCC	TTC	18	161	37	36	124	0	0	0	0	0	0
Kras_4b_splice_44F	GTCAGGGTGTTGACGATGCC	TTC	19	161	37	36	124	0	0	0	0	0	0
Kras_4a_A155_3R	GAAAAGCATCCTCCACTCTC	TGC	6	217	195	163	22	1	0	0	1	0	0
Kras_4a_A155_3R	GAAAAGCATCCTCCACTCTC	TGC	9	217	195	163	22	1	0	14	1	0	2
Kras_4a_A155_3R	GAAAAGCATCCTCCACTCTC	TGC	10	217	195	163	22	0	0	3	0	0	0
Kras_4a_A155_3R	GAAAAGCATCCTCCACTCTC	TGC	12	217	195	163	22	1	0	21	1	0	12
Kras_4a_A155_3R	GAAAAGCATCCTCCACTCTC	TGC	13	217	195	163	22	0	0	0	0	0	0
Kras_4a_A155_3R	GAAAAGCATCCTCCACTCTC	TGC	15	217	195	163	22	0	0	0	0	0	0
Kras_4a_A155_3R	GAAAAGCATCCTCCACTCTC	TGC	17	217	195	163	22	0	0	2	0	0	2
Kras_4a_A155_3R	GAAAAGCATCCTCCACTCTC	TGC	19	217	195	163	22	0	0	0	0	0	0
Kras_4a_E162_2F	GGAGAGATCCGACAGTACAG	ATT	8	80	76	64	4	0	0	8	0	0	7
Kras_4a_E162_2F	GGAGAGATCCGACAGTACAG	ATT	9	80	76	64	4	1	0	0	0	0	0
Kras_4a_E162_2F	GGAGAGATCCGACAGTACAG	ATT	12	80	76	64	4	1	0	1	1	0	0
Kras_4a_E162_2F	GGAGAGATCCGACAGTACAG	ATT	17	80	76	64	4	0	1	0	0	0	0
Kras_I36_2F	GCGATAGAGGTAACGCTGCT	CTA	1	94	94	47	0	0	0	47	0	0	46
Kras_I36_2F	GCGATAGAGGTAACGCTGCT	CTA	13	94	94	47	0	0	0	0	0	0	0
Kras_I36_2F	GCGATAGAGGTAACGCTGCT	CTA	15	94	94	47	0	0	0	0	0	0	0
Kras_I36_2F	GCGATAGAGGTAACGCTGCT	CTA	18	94	94	47	0	0	0	0	0	0	0
Kras_4b_H166_1F	GAAACATAAAGAAAAGATGA	GCA	4	97	95	39	2	0	0	54	0	0	53
Kras_H94_3R	GATGGTGAATATCTTCAAAT	GAT	12	229	221	127	8	0	1	83	0	0	57
Kras_H94_3R	GATGGTGAATATCTTCAAAT	GAT	15	229	221	127	8	0	0	32	0	0	7
Kras_4a_M189_2F	GTAATGTAATCTGGTAAGTT	GAG	10	133	133	113	0	4	0	15	0	0	14
Kras_I142_2F	GTCATTGAGACCTCAGCAAA	GAC	2	188	188	165	0	0	0	18	0	0	18
Kras_I142_2F	GTCATTGAGACCTCAGCAAA	GAC	10	188	188	165	0	1	0	0	1	0	0
Kras_I142_2F	GTCATTGAGACCTCAGCAAA	GAC	11	188	188	165	0	0	0	0	0	0	0
Kras_I142_2F	GTCATTGAGACCTCAGCAAA	GAC	13	188	188	165	0	0	0	0	0	0	0
Kras_I142_2F	GTCATTGAGACCTCAGCAAA	GAC	16	188	188	165	0	0	0	0	0	0	0
Kras_K42_1F	GAGGAAACAAGTAGTAATTG	ATG	0	271	268	251	3	0	0	0	0	0	0
Kras_K42_1F	GAGGAAACAAGTAGTAATTG	ATG	7	271	268	251	3	0	0	7	0	0	6
Kras_4b_3UTR_111F	GGTGATTTTTGTACATTACA	CTA	13	201	199	195	2	0	0	0	0	0	0
Kras_4b_3UTR_111F	GGTGATTTTTGTACATTACA	CTA	18	201	199	195	2	0	0	0	0	0	0
Kras_4b_3UTR_71F	GATACTTTGTACTCTTTCTT	AAG	4	209	130	0	79	0	0	130	0	0	126
Kras_4b_3UTR_71F	GATACTTTGTACTCTTTCTT	AAG	11	209	130	0	79	0	0	0	0	0	0
Kras_4b_3UTR_71F	GATACTTTGTACTCTTTCTT	AAG	13	209	130	0	79	0	0	0	0	0	0
Kras_4b_3UTR_71F	GATACTTTGTACTCTTTCTT	AAG	17	209	130	0	79	0	0	3	0	0	0
Kras_4b_V152_2F	GGTGTTGACGATGCCTTCTA	TAC	8	147	142	109	5	0	0	0	0	0	0
Kras_4b_V152_2F	GGTGTTGACGATGCCTTCTA	TAC	13	147	142	109	5	0	0	1	0	0	0
Kras_4b_V152_2F	GGTGTTGACGATGCCTTCTA	TAC	14	147	142	109	5	0	0	1	0	0	0
Kras_4b_V152_2F	GGTGTTGACGATGCCTTCTA	TAC	17	147	142	109	5	0	0	27	0	0	27
Kras_4a_intron3_70F	GTACAATGCAGAGAGTGGAG	GAT	3	323	311	99	12	0	1	206	0	0	195
Kras_4a_intron3_70F	GTACAATGCAGAGAGTGGAG	GAT	8	323	311	99	12	0	0	7	0	0	0
Kras_P121_3F	GGCCTTCTAGAACAGTAGAC	ACG	2	33	33	0	0	0	0	0	0	0	0
Kras_P121_3F	GGCCTTCTAGAACAGTAGAC	ACG	3	33	33	0	0	0	0	3	0	0	0
Kras_P121_3F	GGCCTTCTAGAACAGTAGAC	ACG	6	33	33	0	0	0	0	32	0	0	29
Kras_P121_3F	GGCCTTCTAGAACAGTAGAC	ACG	12	33	33	0	0	0	0	0	0	0	0
Kras_P121_3F	GGCCTTCTAGAACAGTAGAC	ACG	19	33	33	0	0	0	0	0	0	0	0
Kras_4a_I183_1F	GAAAATTAAAAAATGCGTTA	TAA	15	201	194	192	7	0	0	0	0	0	0
Kras_I100_2F	GAAATTAAAAGAGTAAAGGA	CTC	0	39	39	38	0	0	0	1	0	0	0
Kras_G12C_V8_3F	GGGTGGTTGGAGCATGCGGT	GTA	12	163	163	159	0	0	1	0	0	1	0
Kras_G12C_V8_3F	GGGTGGTTGGAGCATGCGGT	GTA	16	163	163	159	0	0	0	0	0	0	0
Kras_4a_3UTR_11R	GCCAGATTACATTATAACGC	ATT	1	145	144	129	1	1	0	7	0	0	0
Kras_4a_3UTR_11R	GCCAGATTACATTATAACGC	ATT	2	145	144	129	1	0	1	7	0	0	0
Kras_4a_3UTR_11R	GCCAGATTACATTATAACGC	ATT	9	145	144	129	1	0	0	0	0	0	0
Kras_4a_3UTR_11R	GCCAGATTACATTATAACGC	ATT	17	145	144	129	1	0	0	0	0	0	0
Kras_4a_3UTR_11R	GCCAGATTACATTATAACGC	ATT	19	145	144	129	1	1	0	0	1	0	0
Kras_H95_2R	GTAATGGTGAATATCTTCAA	ATG	14	242	241	214	1	0	0	15	0	0	15
Kras_H95_2R	GTAATGGTGAATATCTTCAA	ATG	17	242	241	214	1	1	0	0	1	0	0
Kras_4b_R184_3F	GAAGGTGTACAGTTATGTGA	ATA	0	120	120	115	0	0	0	0	0	0	0
Kras_4b_R184_3F	GAAGGTGTACAGTTATGTGA	ATA	9	120	120	115	0	0	0	0	0	0	0
Kras_4b_3UTR_67R	GAAGAGTACAAAGTATTCAC	ATA	8	115	115	110	0	0	1	0	0	0	0
Kras_4b_3UTR_67R	GAAGAGTACAAAGTATTCAC	ATA	17	115	115	110	0	0	0	3	0	0	3
Kras_4b_3UTR_67R	GAAGAGTACAAAGTATTCAC	ATA	19	115	115	110	0	0	0	0	0	0	0
Kras_I55_1R	GGAATATCCAAGAGACAGGT	TTC	7	238	237	149	1	0	0	86	0	0	58
Kras_I55_1R	GGAATATCCAAGAGACAGGT	TTC	8	238	237	149	1	1	0	27	0	0	0
Kras_I55_1R	GGAATATCCAAGAGACAGGT	TTC	15	238	237	149	1	0	0	0	0	0	0
Kras_4b_K165_2F	GGAAAACATAAAGAAAAGAT	GAG	0	77	77	76	0	0	0	0	0	0	0
Kras_4b_K165_2F	GGAAAACATAAAGAAAAGAT	GAG	6	77	77	76	0	0	0	0	0	0	0
Kras_R102_2F	GAAAGAGTAAAGGACTCTGA	AGA	14	93	93	76	0	0	0	0	0	0	0
Kras_R102_2F	GAAAGAGTAAAGGACTCTGA	AGA	16	93	93	76	0	0	0	16	0	0	15
Kras_G12_2R	GCCACCAGCTCCAACCACCA	CAA	1	23	11	3	12	0	0	0	0	0	0
Kras_G12_2R	GCCACCAGCTCCAACCACCA	CAA	2	23	11	3	12	0	0	4	0	0	0
Kras_G12_2R	GCCACCAGCTCCAACCACCA	CAA	4	23	11	3	12	0	3	5	0	3	0
Kras_G12_2R	GCCACCAGCTCCAACCACCA	CAA	5	23	11	3	12	0	0	5	0	0	0
Kras_G12_2R	GCCACCAGCTCCAACCACCA	CAA	8	23	11	3	12	0	0	0	0	0	0
Kras_G12_2R	GCCACCAGCTCCAACCACCA	CAA	10	23	11	3	12	0	0	4	0	0	0
Kras_G12_2R	GCCACCAGCTCCAACCACCA	CAA	11	23	11	3	12	0	0	0	0	0	0
Kras_G12_2R	GCCACCAGCTCCAACCACCA	CAA	14	23	11	3	12	0	0	0	0	0	0
Kras_G12_2R	GCCACCAGCTCCAACCACCA	CAA	15	23	11	3	12	0	0	0	0	0	0
Kras_G12_2R	GCCACCAGCTCCAACCACCA	CAA	17	23	11	3	12	0	0	0	0	0	0
Kras_G12_2R	GCCACCAGCTCCAACCACCA	CAA	18	23	11	3	12	0	0	0	0	0	0
Kras_L79_1F	GTTTCTTTGTGTATTTGCCA	TAA	0	292	232	17	60	0	0	0	0	0	0
Kras_L79_1F	GTTTCTTTGTGTATTTGCCA	TAA	4	292	232	17	60	0	0	215	0	0	215
Kras_L79_1F	GTTTCTTTGTGTATTTGCCA	TAA	17	292	232	17	60	0	0	0	0	0	0
Kras_L79_1F	GTTTCTTTGTGTATTTGCCA	TAA	18	292	232	17	60	0	0	0	0	0	0
Kras_4b_S181_3F	GGTCAAGGACAAGGTGTACA	GTT	3	75	75	44	0	0	6	24	0	6	23
Kras_4b_S181_3F	GGTCAAGGACAAGGTGTACA	GTT	9	75	75	44	0	0	0	0	0	0	0
Kras_4b_S181_3F	GGTCAAGGACAAGGTGTACA	GTT	18	75	75	44	0	0	0	0	0	0	0
Kras_A66_3F	GTGCAATGAGGGACCAGTAC	ATG	3	95	95	94	0	1	0	0	1	0	0
Kras_A66_3F	GTGCAATGAGGGACCAGTAC	ATG	13	95	95	94	0	0	0	0	0	0	0
Kras_A66_3F	GTGCAATGAGGGACCAGTAC	ATG	14	95	95	94	0	0	0	0	0	0	0
Kras_A66_3F	GTGCAATGAGGGACCAGTAC	ATG	19	95	95	94	0	0	0	0	0	0	0
Kras_G12_2F	GCTGGTGGCGTAGGCAAGAG	CGC	1	150	143	9	7	0	0	133	0	0	0
Kras_G12_2F	GCTGGTGGCGTAGGCAAGAG	CGC	8	150	143	9	7	0	133	0	0	0	0
Kras_G12_2F	GCTGGTGGCGTAGGCAAGAG	CGC	14	150	143	9	7	133	0	0	0	0	0
Kras_S89_3F	GATCATTTGAAGATATTCAC	CAT	3	53	53	32	0	0	0	21	0	0	20
Kras_S89_3F	GATCATTTGAAGATATTCAC	CAT	17	53	53	32	0	0	0	1	0	0	0
Kras_S89_3F	GATCATTTGAAGATATTCAC	CAT	19	53	53	32	0	1	0	0	0	0	0
Kras_splice_6F	GAGGTAACGCTGCTCTACAG	TCT	7	109	84	8	25	1	0	48	0	0	37
Kras_splice_6F	GAGGTAACGCTGCTCTACAG	TCT	9	109	84	8	25	1	0	0	0	0	0
Kras_splice_6F	GAGGTAACGCTGCTCTACAG	TCT	12	109	84	8	25	0	1	1	0	0	1
Kras_splice_6F	GAGGTAACGCTGCTCTACAG	TCT	14	109	84	8	25	1	0	37	0	0	26
Kras_splice_6F	GAGGTAACGCTGCTCTACAG	TCT	17	109	84	8	25	1	0	0	0	0	0
Kras_D33_3R	GAGGGTCATACTCATCCACA	AAG	6	204	180	9	24	0	0	170	0	0	90
Kras_D33_3R	GAGGGTCATACTCATCCACA	AAG	10	204	180	9	24	0	0	13	0	0	0
Kras_D33_3R	GAGGGTCATACTCATCCACA	AAG	12	204	180	9	24	1	0	64	0	0	0
Kras_D33_3R	GAGGGTCATACTCATCCACA	AAG	15	204	180	9	24	0	0	0	0	0	0
Kras_D33_3R	GAGGGTCATACTCATCCACA	AAG	16	204	180	9	24	0	0	0	0	0	0
Kras_D33_3R	GAGGGTCATACTCATCCACA	AAG	18	204	180	9	24	0	0	0	0	0	0
Kras_N85_2R	GTTATTTATGGCAAATACAC	AAA	11	192	185	179	7	0	0	0	0	0	0
Kras_N85_2R	GTTATTTATGGCAAATACAC	AAA	17	192	185	179	7	0	0	0	0	0	0
Kras_N85_2R	GTTATTTATGGCAAATACAC	AAA	19	192	185	179	7	0	0	0	0	0	0
Kras_4b_3UTR_95F	GACACTTAAGTAAAAGTGTG	ATT	0	171	134	127	37	0	0	6	0	0	0
Kras_4b_3UTR_95F	GACACTTAAGTAAAAGTGTG	ATT	2	171	134	127	37	7	0	0	1	0	0
Kras_4b_3UTR_95F	GACACTTAAGTAAAAGTGTG	ATT	4	171	134	127	37	0	0	0	0	0	0
Kras_splice_16F	GTCAGGACTCCTACAGGAAA	CAA	0	73	45	27	28	0	0	0	0	0	0
Kras_splice_16F	GTCAGGACTCCTACAGGAAA	CAA	2	73	45	27	28	0	0	15	0	0	15
Kras_splice_16F	GTCAGGACTCCTACAGGAAA	CAA	7	73	45	27	28	0	0	0	0	0	0
Kras_splice_16F	GTCAGGACTCCTACAGGAAA	CAA	9	73	45	27	28	0	0	3	0	0	3
Kras_splice_16F	GTCAGGACTCCTACAGGAAA	CAA	10	73	45	27	28	0	0	0	0	0	0
Kras_splice_16F	GTCAGGACTCCTACAGGAAA	CAA	13	73	45	27	28	0	0	0	0	0	0
Kras_4b_3UTR_19R	GTTAGTGTAATGTACAAAAA	TCA	14	104	103	101	1	0	0	0	0	0	0
Kras_4a_Y166_1R	GTGTACTGTCGGATCTCTCT	CAC	0	35	23	18	12	0	0	1	0	0	0
Kras_4a_Y166_1R	GTGTACTGTCGGATCTCTCT	CAC	5	35	23	18	12	0	0	2	0	0	1
Kras_4a_Y166_1R	GTGTACTGTCGGATCTCTCT	CAC	9	35	23	18	12	0	0	0	0	0	0
Kras_4a_Y166_1R	GTGTACTGTCGGATCTCTCT	CAC	14	35	23	18	12	0	0	0	0	0	0
Kras_4a_Y166_1R	GTGTACTGTCGGATCTCTCT	CAC	16	35	23	18	12	0	0	0	0	0	0
Kras_4a_Y166_1R	GTGTACTGTCGGATCTCTCT	CAC	18	35	23	18	12	0	0	0	0	0	0
Kras_K104_1F	GGTAAAGGACTCTGAAGATG	TGC	9	115	109	46	6	0	0	0	0	0	0
Kras_K104_1F	GGTAAAGGACTCTGAAGATG	TGC	11	115	109	46	6	33	0	27	33	0	27
Kras_4b_3UTR_54R	GGTGTGCCTTAAGAAAGAGT	ACA	6	250	237	225	13	1	0	1	1	0	1
Kras_4b_3UTR_54R	GGTGTGCCTTAAGAAAGAGT	ACA	7	250	237	225	13	1	0	2	0	0	2
Kras_4b_Intron4_92F	GATATTTCAGGGTGTTGACG	ATG	7	22	13	10	9	0	0	3	0	0	3
Kras_4b_Intron4_92F	GATATTTCAGGGTGTTGACG	ATG	18	22	13	10	9	0	0	0	0	0	0
Kras_E63_2F	GAGGAGTACAGTGCAATGAG	GGA	8	279	276	251	3	2	0	16	2	0	16
Kras_E63_2F	GAGGAGTACAGTGCAATGAG	GGA	13	279	276	251	3	2	0	0	1	0	0
Kras_Q99_3F	GACAAATTAAAAGAGTAAAG	GAC	2	133	133	124	0	1	0	4	1	0	4
Kras_splice_23R	GTCTCTGGGGAAGAAACAAA	GTG	2	52	42	24	10	2	0	2	0	0	0
Kras_splice_23R	GTCTCTGGGGAAGAAACAAA	GTG	4	52	42	24	10	0	2	15	0	0	13
Kras_splice_23R	GTCTCTGGGGAAGAAACAAA	GTG	16	52	42	24	10	0	2	0	0	0	0
Kras_4a_K184_1F	GATTAAAAAATGCGTTATAA	TGT	12	30	29	29	1	0	0	0	0	0	0
Kras_4b_R161_2F	GTCCGAGAAATTCGAAAACA	TAA	2	62	41	40	21	0	0	0	0	0	0
Kras_4b_R161_2F	GTCCGAGAAATTCGAAAACA	TAA	3	62	41	40	21	0	0	0	0	0	0
Kras_4b_R161_2F	GTCCGAGAAATTCGAAAACA	TAA	12	62	41	40	21	0	0	0	0	0	0
Kras_4b_R161_2F	GTCCGAGAAATTCGAAAACA	TAA	18	62	41	40	21	0	0	0	0	0	0
Kras_4a_3UTR_9R	GTACCAGATTACATTATAAC	GCA	3	299	283	277	16	0	0	0	0	0	0
Kras_4a_3UTR_9R	GTACCAGATTACATTATAAC	GCA	4	299	283	277	16	0	0	0	0	0	0
Kras_4a_3UTR_9R	GTACCAGATTACATTATAAC	GCA	11	299	283	277	16	0	0	0	0	0	0
Kras_4a_3UTR_9R	GTACCAGATTACATTATAAC	GCA	19	299	283	277	16	0	0	0	0	0	0
Kras_4a_E174_1F	GAAAGAAGAAAAGACTCCTG	GCT	0	16	16	14	0	0	0	0	0	0	0
Kras_4a_E174_1F	GAAAGAAGAAAAGACTCCTG	GCT	14	16	16	14	0	0	0	1	0	0	0
Kras_4a_E174_1F	GAAAGAAGAAAAGACTCCTG	GCT	16	16	16	14	0	0	1	0	0	0	0
Kras_4a_E174_1F	GAAAGAAGAAAAGACTCCTG	GCT	17	16	16	14	0	0	0	0	0	0	0
Kras_Q131_2F	GCTCAGGAGTTAGCAAGGAG	TTA	1	47	47	45	0	0	0	0	0	0	0
Kras_Q131_2F	GCTCAGGAGTTAGCAAGGAG	TTA	3	47	47	45	0	0	0	2	0	0	2
Kras_Q131_2F	GCTCAGGAGTTAGCAAGGAG	TTA	13	47	47	45	0	0	0	0	0	0	0
Kras_4a_E175_2F	GAAGAAAAGACTCCTGGCTG	TGT	10	107	106	86	1	0	0	3	0	0	2
Kras_4a_E175_2F	GAAGAAAAGACTCCTGGCTG	TGT	12	107	106	86	1	0	0	17	0	0	9
Kras_4a_E175_2F	GAAGAAAAGACTCCTGGCTG	TGT	13	107	106	86	1	0	0	7	0	0	0
Kras_4a_E175_2F	GAAGAAAAGACTCCTGGCTG	TGT	17	107	106	86	1	0	0	0	0	0	0
Kras_4b_E162_1F	GCGAGAAATTCGAAAACATA	AAG	0	25	25	25	0	0	0	0	0	0	0
Kras_4b_E162_1F	GCGAGAAATTCGAAAACATA	AAG	1	25	25	25	0	0	0	0	0	0	0
Kras_4b_E162_1F	GCGAGAAATTCGAAAACATA	AAG	10	25	25	25	0	0	0	0	0	0	0
Kras_4b_E162_1F	GCGAGAAATTCGAAAACATA	AAG	16	25	25	25	0	0	0	0	0	0	0
Kras_F82_2F	GTATTTGCCATAAATAATAC	TAA	7	42	42	37	0	0	0	5	0	0	4
Kras_F82_2F	GTATTTGCCATAAATAATAC	TAA	8	42	42	37	0	0	0	1	0	0	0
Kras_F82_2F	GTATTTGCCATAAATAATAC	TAA	19	42	42	37	0	0	0	0	0	0	0
Kras_D69_3R	GCTGGTCCCTCATTGCACTG	TAC	1	92	73	0	19	0	0	25	0	0	0
Kras_D69_3R	GCTGGTCCCTCATTGCACTG	TAC	6	92	73	0	19	0	0	73	0	0	32
Kras_D69_3R	GCTGGTCCCTCATTGCACTG	TAC	7	92	73	0	19	0	0	6	0	0	0
Kras_D69_3R	GCTGGTCCCTCATTGCACTG	TAC	8	92	73	0	19	0	0	2	0	0	0
Kras_D69_3R	GCTGGTCCCTCATTGCACTG	TAC	10	92	73	0	19	0	0	6	0	0	0
Kras_D69_3R	GCTGGTCCCTCATTGCACTG	TAC	15	92	73	0	19	0	0	0	0	0	0
Kras_D69_3R	GCTGGTCCCTCATTGCACTG	TAC	17	92	73	0	19	0	0	2	0	0	0
Kras_G13_1F	GGGTGGCGTAGGCAAGAGCG	CCT	6	49	49	40	0	5	1	0	0	1	0
Kras_G13_1F	GGGTGGCGTAGGCAAGAGCG	CCT	12	49	49	40	0	0	0	0	0	0	0
Kras_G13_1F	GGGTGGCGTAGGCAAGAGCG	CCT	18	49	49	40	0	5	0	0	0	0	0
Kras_V112_2F	GTGGTCCTGGTAGGGAATAA	GTG	5	59	45	0	14	0	0	45	0	0	0
Kras_V112_2F	GTGGTCCTGGTAGGGAATAA	GTG	6	59	45	0	14	0	0	45	0	0	0
Kras_4b_K179_1F	GAAGAAGAAGTCAAGGACAA	GGT	11	91	90	8	1	0	0	82	0	0	74
Kras_4b_K179_1F	GAAGAAGAAGTCAAGGACAA	GGT	17	91	90	8	1	2	0	0	0	0	0
Kras_C118_1F	GAAGTGTGATTTGCCTTCTA	GAA	13	56	54	54	2	0	0	0	0	0	0
Kras_C118_1F	GAAGTGTGATTTGCCTTCTA	GAA	14	56	54	54	2	0	0	0	0	0	0
Kras_C118_1F	GAAGTGTGATTTGCCTTCTA	GAA	17	56	54	54	2	0	0	0	0	0	0
Kras_4b_D173_1F	GAAAGATGGGAAGAAGAAGA	AGA	0	110	91	90	19	1	0	0	0	0	0
Kras_H94_2R	GTGGTGAATATCTTCAAATG	ATT	11	198	191	189	7	1	0	0	1	0	0
Kras_H94_2R	GTGGTGAATATCTTCAAATG	ATT	14	198	191	189	7	0	0	0	0	0	0
Kras_T35_3F	GTACGATAGAGGTAACGCTG	CTC	0	80	75	46	5	0	0	0	0	0	0
Kras_T35_3F	GTACGATAGAGGTAACGCTG	CTC	3	80	75	46	5	0	0	28	0	0	27
Kras_T35_3F	GTACGATAGAGGTAACGCTG	CTC	15	80	75	46	5	0	0	0	0	0	0
Kras_T35_3F	GTACGATAGAGGTAACGCTG	CTC	17	80	75	46	5	0	0	0	0	0	0
Kras_D38_2R	GGAGTCCTGAGAAGGGAGAA	ACA	5	91	91	17	0	0	0	72	0	0	0
Kras_D38_2R	GGAGTCCTGAGAAGGGAGAA	ACA	6	91	91	17	0	0	0	72	0	0	0
Kras_R135_1F	GGCAAGGAGTTACGGGATTC	CGT	2	23	20	0	3	0	0	19	0	0	19
Kras_R135_1F	GGCAAGGAGTTACGGGATTC	CGT	12	23	20	0	3	0	0	0	0	0	0
Kras_R135_1F	GGCAAGGAGTTACGGGATTC	CGT	19	23	20	0	3	0	0	0	0	0	0
Kras_G13_2R	GACGCCACCAGCTCCAACCA	CCA	2	67	67	65	0	0	0	0	0	0	0
Kras_G13_2R	GACGCCACCAGCTCCAACCA	CCA	4	67	67	65	0	0	0	0	0	0	0
Kras_G13_2R	GACGCCACCAGCTCCAACCA	CCA	5	67	67	65	0	0	0	0	0	0	0
Kras_G13_2R	GACGCCACCAGCTCCAACCA	CCA	7	67	67	65	0	0	0	0	0	0	0
Kras_G13_2R	GACGCCACCAGCTCCAACCA	CCA	8	67	67	65	0	0	0	0	0	0	0
Kras_G13_2R	GACGCCACCAGCTCCAACCA	CCA	11	67	67	65	0	0	0	0	0	0	0
Kras_G13_2R	GACGCCACCAGCTCCAACCA	CCA	13	67	67	65	0	0	0	0	0	0	0
Kras_G13_2R	GACGCCACCAGCTCCAACCA	CCA	14	67	67	65	0	1	0	0	1	0	0
Kras_G13_2R	GACGCCACCAGCTCCAACCA	CCA	17	67	67	65	0	0	0	0	0	0	0
Kras_G13_2R	GACGCCACCAGCTCCAACCA	CCA	18	67	67	65	0	0	0	0	0	0	0
Kras_G12C_G15_1R	GTGCCTACACCGCATGCTCC	AAC	3	134	128	69	6	0	0	0	0	0	0
Kras_G12C_G15_1R	GTGCCTACACCGCATGCTCC	AAC	4	134	128	69	6	1	0	39	1	0	25
Kras_G12C_G15_1R	GTGCCTACACCGCATGCTCC	AAC	7	134	128	69	6	0	0	24	0	0	10
Kras_G12C_G15_1R	GTGCCTACACCGCATGCTCC	AAC	9	134	128	69	6	0	0	0	0	0	0
Kras_G12C_G15_1R	GTGCCTACACCGCATGCTCC	AAC	10	134	128	69	6	1	0	0	0	0	0
Kras_G12C_G15_1R	GTGCCTACACCGCATGCTCC	AAC	12	134	128	69	6	1	0	0	1	0	0
Kras_G12C_G15_1R	GTGCCTACACCGCATGCTCC	AAC	16	134	128	69	6	0	0	0	0	0	0
Kras_G12C_G15_1R	GTGCCTACACCGCATGCTCC	AAC	18	134	128	69	6	0	0	0	0	0	0
Kras_G12C_G15_1R	GTGCCTACACCGCATGCTCC	AAC	19	134	128	69	6	1	0	0	1	0	0
Kras_H95_2F	GACCATTATAGGTGGGTTTA	AGT	0	61	58	52	3	0	0	0	0	0	0
Kras_H95_2F	GACCATTATAGGTGGGTTTA	AGT	2	61	58	52	3	0	0	0	0	0	0
Kras_H95_2F	GACCATTATAGGTGGGTTTA	AGT	3	61	58	52	3	0	0	3	0	0	3
Kras_4b_R161_3F	GCCGAGAAATTCGAAAACAT	AAA	1	11	11	11	0	0	0	0	0	0	0
Kras_4b_R161_3F	GCCGAGAAATTCGAAAACAT	AAA	2	11	11	11	0	0	0	0	0	0	0
Kras_4b_R161_3F	GCCGAGAAATTCGAAAACAT	AAA	11	11	11	11	0	0	0	0	0	0	0
Kras_4b_R161_3F	GCCGAGAAATTCGAAAACAT	AAA	17	11	11	11	0	0	0	0	0	0	0
Kras_R102_3F	GAAGAGTAAAGGACTCTGAA	GAT	13	44	34	28	10	0	0	0	0	0	0
Kras_R102_3F	GAAGAGTAAAGGACTCTGAA	GAT	15	44	34	28	10	0	0	4	0	0	4
Kras_4a_K184_3R	GTTTTTTAATTTTCACACAG	CCA	13	123	103	16	20	0	0	87	0	0	0
Kras_4a_K184_3R	GTTTTTTAATTTTCACACAG	CCA	15	123	103	16	20	1	0	0	0	0	0
Kras_4a_K184_3R	GTTTTTTAATTTTCACACAG	CCA	17	123	103	16	20	0	1	84	0	0	0
Kras_R41_2F	GACAGGAAACAAGTAGTAAT	TGA	2	87	87	73	0	0	0	11	0	0	11
Kras_R41_2F	GACAGGAAACAAGTAGTAAT	TGA	9	87	87	73	0	0	0	0	0	0	0
Kras_4a_M189_3R	GTTACATTATAACGCATTTT	TTA	4	89	89	84	0	0	1	0	0	0	0
Kras_4a_M189_3R	GTTACATTATAACGCATTTT	TTA	12	89	89	84	0	0	0	0	0	0	0
Kras_4a_M189_3R	GTTACATTATAACGCATTTT	TTA	14	89	89	84	0	0	1	0	0	0	0
Kras_G12C_V9_3R	GTCCAACCACCACAAGCTTA	TAC	0	123	98	13	25	0	0	0	0	0	0
Kras_G12C_V9_3R	GTCCAACCACCACAAGCTTA	TAC	2	123	98	13	25	0	0	14	0	0	1
Kras_G12C_V9_3R	GTCCAACCACCACAAGCTTA	TAC	3	123	98	13	25	0	0	12	0	0	0
Kras_G12C_V9_3R	GTCCAACCACCACAAGCTTA	TAC	6	123	98	13	25	0	0	84	0	0	69
Kras_G12C_V9_3R	GTCCAACCACCACAAGCTTA	TAC	7	123	98	13	25	0	0	2	0	0	0
Kras_G12C_V9_3R	GTCCAACCACCACAAGCTTA	TAC	9	123	98	13	25	0	0	0	0	0	0
Kras_G12C_V9_3R	GTCCAACCACCACAAGCTTA	TAC	10	123	98	13	25	0	0	0	0	0	0
Kras_G12C_V9_3R	GTCCAACCACCACAAGCTTA	TAC	12	123	98	13	25	0	0	0	0	0	0
Kras_G12C_V9_3R	GTCCAACCACCACAAGCTTA	TAC	16	123	98	13	25	0	0	0	0	0	0
Kras_4b_T183_1F	GAGGACAAGGTGTACAGTTA	TGT	5	90	84	19	6	0	0	65	0	0	60
Kras_4b_T183_1F	GAGGACAAGGTGTACAGTTA	TGT	14	90	84	19	6	0	0	3	0	0	0
Kras_G15_2F	GTAGGCAAGAGCGCCTTGAC	GAT	5	49	49	0	0	0	0	49	0	0	48
Kras_G15_2F	GTAGGCAAGAGCGCCTTGAC	GAT	11	49	49	0	0	0	0	0	0	0	0
Kras_G15_2F	GTAGGCAAGAGCGCCTTGAC	GAT	13	49	49	0	0	0	0	0	0	0	0
Kras_G15_2F	GTAGGCAAGAGCGCCTTGAC	GAT	14	49	49	0	0	0	0	0	0	0	0
Kras_G15_2F	GTAGGCAAGAGCGCCTTGAC	GAT	19	49	49	0	0	0	0	0	0	0	0
Kras_V14_3R	GGCCTACGCCACCAGCTCCA	ACC	2	283	283	5	0	1	0	17	0	0	0
Kras_V14_3R	GGCCTACGCCACCAGCTCCA	ACC	3	283	283	5	0	0	0	225	0	0	99
Kras_V14_3R	GGCCTACGCCACCAGCTCCA	ACC	6	283	283	5	0	0	6	116	0	0	49
Kras_V14_3R	GGCCTACGCCACCAGCTCCA	ACC	8	283	283	5	0	0	0	0	0	0	0
Kras_V14_3R	GGCCTACGCCACCAGCTCCA	ACC	9	283	283	5	0	0	0	14	0	0	0
Kras_V14_3R	GGCCTACGCCACCAGCTCCA	ACC	11	283	283	5	0	0	0	42	0	0	0
Kras_V14_3R	GGCCTACGCCACCAGCTCCA	ACC	12	283	283	5	0	0	0	0	0	0	0
Kras_V14_3R	GGCCTACGCCACCAGCTCCA	ACC	15	283	283	5	0	0	0	0	0	0	0
Kras_V14_3R	GGCCTACGCCACCAGCTCCA	ACC	17	283	283	5	0	0	0	0	0	0	0
Kras_V14_3R	GGCCTACGCCACCAGCTCCA	ACC	18	283	283	5	0	0	0	0	0	0	0
Kras_intron1_10R	GGCAGCGTTACCTCTATCGT	AGG	2	53	49	1	4	0	0	0	0	0	0
Kras_intron1_10R	GGCAGCGTTACCTCTATCGT	AGG	5	53	49	1	4	0	0	27	0	0	9
Kras_intron1_10R	GGCAGCGTTACCTCTATCGT	AGG	10	53	49	1	4	0	0	5	0	0	0
Kras_intron1_10R	GGCAGCGTTACCTCTATCGT	AGG	11	53	49	1	4	0	0	0	0	0	0
Kras_intron1_10R	GGCAGCGTTACCTCTATCGT	AGG	13	53	49	1	4	0	0	26	0	0	12
Kras_intron1_10R	GGCAGCGTTACCTCTATCGT	AGG	17	53	49	1	4	0	0	9	0	0	3
Kras_E98_2R	GTGTTCTCTGGGGAAGAAAC	AAA	5	38	28	12	10	0	0	16	0	0	5
Kras_E98_2R	GTGTTCTCTGGGGAAGAAAC	AAA	7	38	28	12	10	0	0	10	0	0	0
Kras_E98_2R	GTGTTCTCTGGGGAAGAAAC	AAA	19	38	28	12	10	0	0	0	0	0	0
Kras_4b_Intron4_76R	GCAACACCCTGAAATATAAA	AAA	1	3	2	2	1	0	0	0	0	0	0
Kras_4b_Intron4_76R	GCAACACCCTGAAATATAAA	AAA	4	3	2	2	1	0	0	0	0	0	0
Kras_4b_Intron4_76R	GCAACACCCTGAAATATAAA	AAA	6	3	2	2	1	0	0	0	0	0	0
Kras_4b_Intron4_76R	GCAACACCCTGAAATATAAA	AAA	7	3	2	2	1	0	0	0	0	0	0
Kras_4b_Intron4_76R	GCAACACCCTGAAATATAAA	AAA	8	3	2	2	1	0	0	0	0	0	0
Kras_4b_Intron4_78R	GACACCCTGAAATATAAAAA	AAA	2	38	35	18	3	0	0	0	0	0	0
Kras_4b_Intron4_78R	GACACCCTGAAATATAAAAA	AAA	4	38	35	18	3	1	0	15	0	0	0
Kras_4b_Intron4_78R	GACACCCTGAAATATAAAAA	AAA	5	38	35	18	3	0	0	16	0	0	0
Kras_4b_Intron4_78R	GACACCCTGAAATATAAAAA	AAA	6	38	35	18	3	0	0	16	0	0	0
Kras_Y96_3R	GCCTATAATGGTGAATATCT	TCA	1	48	48	46	0	0	0	0	0	0	0
Kras_Y96_3R	GCCTATAATGGTGAATATCT	TCA	2	48	48	46	0	0	0	0	0	0	0
Kras_Y96_3R	GCCTATAATGGTGAATATCT	TCA	18	48	48	46	0	0	0	0	0	0	0
Kras_4b_K172_1F	GAGCAAAGATGGGAAGAAGA	AGA	3	35	14	12	21	0	0	0	0	0	0
Kras_L23_3R	GAATTAGCTGTATCGTCAAG	GCG	7	61	58	54	3	0	0	0	0	0	0
Kras_L23_3R	GAATTAGCTGTATCGTCAAG	GCG	13	61	58	54	3	0	0	1	0	0	1
Kras_L23_3R	GAATTAGCTGTATCGTCAAG	GCG	16	61	58	54	3	0	0	0	0	0	0
Kras_4a_K182_2F	GTGAAAATTAAAAAATGCGT	TAT	17	106	106	101	0	0	0	0	0	0	0
Kras_D38_1R	GAGTCCTGAGAAGGGAGAAA	CAC	4	11	11	0	0	0	0	11	0	0	0
Kras_D38_1R	GAGTCCTGAGAAGGGAGAAA	CAC	5	11	11	0	0	0	0	11	0	0	0
Kras_S65_2F	GACAGTGCAATGAGGGACCA	GTA	2	50	47	29	3	0	0	15	0	0	15
Kras_S65_2F	GACAGTGCAATGAGGGACCA	GTA	7	50	47	29	3	0	0	0	0	0	0
Kras_S65_2F	GACAGTGCAATGAGGGACCA	GTA	17	50	47	29	3	0	0	0	0	0	0
Kras_S65_2F	GACAGTGCAATGAGGGACCA	GTA	18	50	47	29	3	0	0	0	0	0	0
Kras_4a_K182_1F	GGTGAAAATTAAAAAATGCG	TTA	18	26	26	24	0	0	0	0	0	0	0
Kras_D119_2R	GAAATCACACTTATTCCCTA	CCA	0	62	62	58	0	0	0	0	0	0	0
Kras_D119_2R	GAAATCACACTTATTCCCTA	CCA	5	62	62	58	0	0	3	0	0	2	0
Kras_D119_2R	GAAATCACACTTATTCCCTA	CCA	7	62	62	58	0	0	0	0	0	0	0
Kras_D119_2R	GAAATCACACTTATTCCCTA	CCA	9	62	62	58	0	0	0	0	0	0	0
Kras_D119_2R	GAAATCACACTTATTCCCTA	CCA	15	62	62	58	0	0	0	0	0	0	0
Kras_D119_2R	GAAATCACACTTATTCCCTA	CCA	16	62	62	58	0	0	0	0	0	0	0
Kras_D119_2R	GAAATCACACTTATTCCCTA	CCA	17	62	62	58	0	0	0	0	0	0	0
Kras_splice_11R	GGTCCTGAGAAGGGAGAAAC	ACA	3	20	19	1	1	0	0	18	0	0	0
Kras_splice_11R	GGTCCTGAGAAGGGAGAAAC	ACA	4	20	19	1	1	0	0	18	0	0	0
Kras_splice_11R	GGTCCTGAGAAGGGAGAAAC	ACA	19	20	19	1	1	0	0	0	0	0	0
Kras_4b_M188_2F	GTTATGTGAATACTTTGTAC	TCT	12	56	56	55	0	0	0	0	0	0	0
Kras_4b_M188_2F	GTTATGTGAATACTTTGTAC	TCT	19	56	56	55	0	0	0	0	0	0	0
Kras_Q129_3R	GAGCCTGTTTCGTGTCTACT	GTT	3	26	26	8	0	0	0	0	0	0	0
Kras_Q129_3R	GAGCCTGTTTCGTGTCTACT	GTT	4	26	26	8	0	0	0	3	0	0	3
Kras_Q129_3R	GAGCCTGTTTCGTGTCTACT	GTT	10	26	26	8	0	0	0	0	0	0	0
Kras_Q129_3R	GAGCCTGTTTCGTGTCTACT	GTT	15	26	26	8	0	0	0	15	0	0	15
Kras_Q129_3R	GAGCCTGTTTCGTGTCTACT	GTT	18	26	26	8	0	0	0	0	0	0	0
Kras_L19_2F	GCCTTGACGATACAGCTAAT	TCA	1	60	60	55	0	0	0	0	0	0	0
Kras_L19_2F	GCCTTGACGATACAGCTAAT	TCA	2	60	60	55	0	0	0	2	0	0	2
Kras_L19_2F	GCCTTGACGATACAGCTAAT	TCA	7	60	60	55	0	0	0	0	0	0	0
Kras_L19_2F	GCCTTGACGATACAGCTAAT	TCA	12	60	60	55	0	0	0	0	0	0	0
Kras_L19_2F	GCCTTGACGATACAGCTAAT	TCA	15	60	60	55	0	0	0	0	0	0	0
Kras_4a_Q165_2R	GTACTGTCGGATCTCTCTCA	CCA	3	71	70	21	1	1	0	0	0	0	0
Kras_4a_Q165_2R	GTACTGTCGGATCTCTCTCA	CCA	7	71	70	21	1	0	0	49	0	0	37
Kras_4a_Q165_2R	GTACTGTCGGATCTCTCTCA	CCA	12	71	70	21	1	0	0	0	0	0	0
Kras_4a_Q165_2R	GTACTGTCGGATCTCTCTCA	CCA	14	71	70	21	1	0	0	10	0	0	0
Kras_4a_Q165_2R	GTACTGTCGGATCTCTCTCA	CCA	16	71	70	21	1	0	0	0	0	0	0
Kras_4a_Q165_2R	GTACTGTCGGATCTCTCTCA	CCA	18	71	70	21	1	0	0	0	0	0	0
Kras_4a_R151_2F	GAGAGAGTGGAGGATGCTTT	TTA	0	98	98	86	0	0	0	0	0	0	0
Kras_4a_R151_2F	GAGAGAGTGGAGGATGCTTT	TTA	16	98	98	86	0	0	0	0	0	0	0
Kras_4a_R164_2R	GTGTCGGATCTCTCTCACCA	ATG	0	44	43	0	1	1	0	0	0	0	0
Kras_4a_R164_2R	GTGTCGGATCTCTCTCACCA	ATG	4	44	43	0	1	0	0	34	0	0	21
Kras_4a_R164_2R	GTGTCGGATCTCTCTCACCA	ATG	9	44	43	0	1	0	0	2	0	0	0
Kras_4a_R164_2R	GTGTCGGATCTCTCTCACCA	ATG	11	44	43	0	1	4	0	3	4	0	0
Kras_4a_R164_2R	GTGTCGGATCTCTCTCACCA	ATG	13	44	43	0	1	0	0	3	0	0	1
Kras_4a_R164_2R	GTGTCGGATCTCTCTCACCA	ATG	15	44	43	0	1	0	0	12	0	0	0
Kras_4a_R164_2R	GTGTCGGATCTCTCTCACCA	ATG	17	44	43	0	1	0	0	0	0	0	0
Kras_4a_R164_2R	GTGTCGGATCTCTCTCACCA	ATG	18	44	43	0	1	0	0	0	0	0	0
Kras_T127_1F	GGACACGAAACAGGCTCAGG	AGT	3	25	25	2	0	0	0	10	0	0	0
Kras_T127_1F	GGACACGAAACAGGCTCAGG	AGT	5	25	25	2	0	0	0	23	0	0	3
Kras_T127_1F	GGACACGAAACAGGCTCAGG	AGT	10	25	25	2	0	0	0	0	0	0	0
Kras_T127_1F	GGACACGAAACAGGCTCAGG	AGT	14	25	25	2	0	0	0	0	0	0	0
Kras_T127_1F	GGACACGAAACAGGCTCAGG	AGT	16	25	25	2	0	0	0	20	0	0	0
Kras_Q99_2R	GATTTGTTCTCTGGGGAAGA	AAC	8	79	79	61	0	0	0	2	0	0	0
Kras_Q99_2R	GATTTGTTCTCTGGGGAAGA	AAC	10	79	79	61	0	0	1	14	0	0	13
Kras_G10_3F	GTGGAGCTGGTGGCGTAGGC	AAG	6	45	45	34	0	0	0	0	0	0	0
Kras_G10_3F	GTGGAGCTGGTGGCGTAGGC	AAG	13	45	45	34	0	0	0	0	0	0	0
Kras_G10_3F	GTGGAGCTGGTGGCGTAGGC	AAG	19	45	45	34	0	0	0	0	0	0	0
Kras_G13_2F	GGTGGCGTAGGCAAGAGCGC	CTT	5	14	13	0	1	0	0	13	0	0	13
Kras_G13_2F	GGTGGCGTAGGCAAGAGCGC	CTT	11	14	13	0	1	0	0	0	0	0	0
Kras_G13_2F	GGTGGCGTAGGCAAGAGCGC	CTT	17	14	13	0	1	0	0	0	0	0	0
Kras_G13_2F	GGTGGCGTAGGCAAGAGCGC	CTT	19	14	13	0	1	0	0	0	0	0	0
Kras_G13_3R	GTACGCCACCAGCTCCAACC	ACC	0	42	42	0	0	0	0	0	0	0	0
Kras_G13_3R	GTACGCCACCAGCTCCAACC	ACC	3	42	42	0	0	0	0	1	0	0	0
Kras_G13_3R	GTACGCCACCAGCTCCAACC	ACC	5	42	42	0	0	0	0	38	0	0	0
Kras_G13_3R	GTACGCCACCAGCTCCAACC	ACC	6	42	42	0	0	0	0	42	0	0	4
Kras_G13_3R	GTACGCCACCAGCTCCAACC	ACC	8	42	42	0	0	0	0	0	0	0	0
Kras_G13_3R	GTACGCCACCAGCTCCAACC	ACC	9	42	42	0	0	0	0	0	0	0	0
Kras_G13_3R	GTACGCCACCAGCTCCAACC	ACC	12	42	42	0	0	0	0	0	0	0	0
Kras_G13_3R	GTACGCCACCAGCTCCAACC	ACC	14	42	42	0	0	0	0	0	0	0	0
Kras_G13_3R	GTACGCCACCAGCTCCAACC	ACC	15	42	42	0	0	0	0	0	0	0	0
Kras_G13_3R	GTACGCCACCAGCTCCAACC	ACC	18	42	42	0	0	0	0	0	0	0	0
Kras_G13_3R	GTACGCCACCAGCTCCAACC	ACC	19	42	42	0	0	0	0	0	0	0	0
Kras_G10_2R	GGCTCCAACCACCACAAGTT	TAT	2	110	110	2	0	1	0	0	0	0	0
Kras_G10_2R	GGCTCCAACCACCACAAGTT	TAT	4	110	110	2	0	0	0	107	0	0	8
Kras_G10_2R	GGCTCCAACCACCACAAGTT	TAT	5	110	110	2	0	0	0	99	0	0	0
Kras_G10_2R	GGCTCCAACCACCACAAGTT	TAT	8	110	110	2	0	0	0	10	0	0	0
Kras_G10_2R	GGCTCCAACCACCACAAGTT	TAT	9	110	110	2	0	0	0	0	0	0	0
Kras_G10_2R	GGCTCCAACCACCACAAGTT	TAT	11	110	110	2	0	0	0	9	0	0	0
Kras_G10_2R	GGCTCCAACCACCACAAGTT	TAT	12	110	110	2	0	0	0	0	0	0	0
Kras_G10_2R	GGCTCCAACCACCACAAGTT	TAT	14	110	110	2	0	1	0	14	0	0	0
Kras_4a_E174_3F	GAGAAGAAAAGACTCCTGGC	TGT	12	60	49	36	11	0	0	0	0	0	0
Kras_4a_E174_3F	GAGAAGAAAAGACTCCTGGC	TGT	14	60	49	36	11	0	0	11	0	0	10
Kras_4a_E174_3F	GAGAAGAAAAGACTCCTGGC	TGT	15	60	49	36	11	0	0	1	0	0	0
Kras_4a_E174_3F	GAGAAGAAAAGACTCCTGGC	TGT	19	60	49	36	11	0	0	0	0	0	0
Kras_4a_D154_2F	GAGGATGCTTTTTATACATT	GGT	7	42	42	40	0	0	0	0	0	0	0
Kras_4a_D154_2F	GAGGATGCTTTTTATACATT	GGT	16	42	42	40	0	0	0	0	0	0	0
Kras_D57_1R	GTGTCGAGAATATCCAAGAG	ACA	4	29	0	0	29	0	0	0	0	0	0
Kras_D57_1R	GTGTCGAGAATATCCAAGAG	ACA	13	29	0	0	29	0	0	0	0	0	0
Kras_D57_1R	GTGTCGAGAATATCCAAGAG	ACA	14	29	0	0	29	0	0	0	0	0	0
Kras_V8_3F	GGGTGGTTGGAGCTGGTGGC	GTA	12	5	5	5	0	0	0	0	0	0	0
Kras_V8_3F	GGGTGGTTGGAGCTGGTGGC	GTA	19	5	5	5	0	0	0	0	0	0	0
Kras_Intron2_47R	GTGTACTCACCTGTCTTGTC	TTT	5	19	19	4	0	0	0	15	0	0	0
Kras_Intron2_47R	GTGTACTCACCTGTCTTGTC	TTT	7	19	19	4	0	0	0	15	0	0	0
Kras_Intron2_47R	GTGTACTCACCTGTCTTGTC	TTT	9	19	19	4	0	0	0	0	0	0	0
Kras_Intron2_47R	GTGTACTCACCTGTCTTGTC	TTT	10	19	19	4	0	0	0	0	0	0	0
Kras_Intron2_47R	GTGTACTCACCTGTCTTGTC	TTT	14	19	19	4	0	0	0	0	0	0	0
Kras_Intron2_47R	GTGTACTCACCTGTCTTGTC	TTT	19	19	19	4	0	0	0	0	0	0	0
Kras_splice_12R	GTCCTGAGAAGGGAGAAACA	CAG	2	45	45	8	0	0	0	29	0	0	0
Kras_splice_12R	GTCCTGAGAAGGGAGAAACA	CAG	3	45	45	8	0	0	0	29	0	0	0
Kras_splice_12R	GTCCTGAGAAGGGAGAAACA	CAG	18	45	45	8	0	0	0	0	0	0	0
Kras_4a_I188_3F	GTATAATGTAATCTGGTAAG	TTG	12	11	10	10	1	0	0	0	0	0	0
Kras_4b_A155_1R	GTAATGTATAGAAGGCATCG	TCA	0	86	48	48	38	0	0	0	0	0	0
Kras_4b_A155_1R	GTAATGTATAGAAGGCATCG	TCA	15	86	48	48	38	0	0	0	0	0	0
Kras_4b_A155_1R	GTAATGTATAGAAGGCATCG	TCA	18	86	48	48	38	0	0	0	0	0	0
Kras_4b_S171_2F	GTGAGCAAAGATGGGAAGAA	GAA	5	43	42	0	1	2	0	40	0	0	39
Kras_4b_Intron4_77R	GAACACCCTGAAATATAAAA	AAA	0	20	16	11	4	0	0	0	0	0	0
Kras_4b_Intron4_77R	GAACACCCTGAAATATAAAA	AAA	3	20	16	11	4	0	0	0	0	0	0
Kras_4b_Intron4_77R	GAACACCCTGAAATATAAAA	AAA	5	20	16	11	4	2	0	3	0	0	0
Kras_4b_Intron4_77R	GAACACCCTGAAATATAAAA	AAA	6	20	16	11	4	0	0	5	0	0	0
Kras_4b_Intron4_77R	GAACACCCTGAAATATAAAA	AAA	7	20	16	11	4	0	0	5	0	0	0
Kras_A18_1F	GAGCGCCTTGACGATACAGC	TAA	3	7	5	2	2	0	0	0	0	0	0
Kras_A18_1F	GAGCGCCTTGACGATACAGC	TAA	5	7	5	2	2	0	0	3	0	0	2
Kras_A18_1F	GAGCGCCTTGACGATACAGC	TAA	6	7	5	2	2	0	0	1	0	0	0
Kras_A18_1F	GAGCGCCTTGACGATACAGC	TAA	11	7	5	2	2	0	0	0	0	0	0
Kras_A18_1F	GAGCGCCTTGACGATACAGC	TAA	16	7	5	2	2	0	0	0	0	0	0
Kras_A18_1F	GAGCGCCTTGACGATACAGC	TAA	19	7	5	2	2	0	0	0	0	0	0
Kras_4a_I163_2F	GAGATCCGACAGTACAGATT	GAA	5	53	7	2	46	0	0	5	0	0	0
Kras_4a_I163_2F	GAGATCCGACAGTACAGATT	GAA	6	53	7	2	46	0	0	5	0	0	0
Kras_4a_I163_2F	GAGATCCGACAGTACAGATT	GAA	9	53	7	2	46	0	0	0	0	0	0
Kras_4a_I163_2F	GAGATCCGACAGTACAGATT	GAA	14	53	7	2	46	0	0	0	0	0	0
Kras_D57_2R	GGTGTCGAGAATATCCAAGA	GAC	5	18	18	14	0	2	0	2	0	0	2
Kras_D57_2R	GGTGTCGAGAATATCCAAGA	GAC	14	18	18	14	0	0	0	2	0	0	0
Kras_D57_2R	GGTGTCGAGAATATCCAAGA	GAC	15	18	18	14	0	0	0	0	0	0	0
Kras_G12_1F	GGCTGGTGGCGTAGGCAAGA	GCG	2	15	15	14	0	0	0	0	0	0	0
Kras_G12_1F	GGCTGGTGGCGTAGGCAAGA	GCG	9	15	15	14	0	0	0	1	0	0	1
Kras_G12_1F	GGCTGGTGGCGTAGGCAAGA	GCG	15	15	15	14	0	0	0	0	0	0	0
Kras_4b_3UTR_55R	GTGTGCCTTAAGAAAGAGTA	CAA	5	57	32	22	25	0	0	4	0	0	0
Kras_4b_3UTR_55R	GTGTGCCTTAAGAAAGAGTA	CAA	6	57	32	22	25	0	0	6	0	0	2
Kras_S17_1R	GCGCTCTTGCCTACGCCACC	AGC	1	24	23	14	1	0	0	0	0	0	0
Kras_S17_1R	GCGCTCTTGCCTACGCCACC	AGC	3	24	23	14	1	0	0	0	0	0	0
Kras_S17_1R	GCGCTCTTGCCTACGCCACC	AGC	5	24	23	14	1	0	0	8	0	0	5
Kras_S17_1R	GCGCTCTTGCCTACGCCACC	AGC	9	24	23	14	1	0	0	3	0	0	0
Kras_S17_1R	GCGCTCTTGCCTACGCCACC	AGC	10	24	23	14	1	0	0	3	0	0	0
Kras_S17_1R	GCGCTCTTGCCTACGCCACC	AGC	13	24	23	14	1	0	0	0	0	0	0
Kras_S17_1R	GCGCTCTTGCCTACGCCACC	AGC	15	24	23	14	1	0	0	0	0	0	0
Kras_S17_1R	GCGCTCTTGCCTACGCCACC	AGC	16	24	23	14	1	0	0	0	0	0	0
Kras_S17_1R	GCGCTCTTGCCTACGCCACC	AGC	18	24	23	14	1	1	0	0	0	0	0
Kras_S17_1R	GCGCTCTTGCCTACGCCACC	AGC	19	24	23	14	1	0	0	0	0	0	0
Kras_4b_F156_3F	GCTTCTATACATTAGTCCGA	GAA	0	60	55	5	5	0	0	0	0	0	0
Kras_4b_F156_3F	GCTTCTATACATTAGTCCGA	GAA	1	60	55	5	5	0	0	0	0	0	0
Kras_4b_F156_3F	GCTTCTATACATTAGTCCGA	GAA	4	60	55	5	5	0	0	50	0	0	50
Kras_4b_F156_3F	GCTTCTATACATTAGTCCGA	GAA	9	60	55	5	5	0	0	0	0	0	0
Kras_4b_F156_3F	GCTTCTATACATTAGTCCGA	GAA	16	60	55	5	5	0	0	0	0	0	0
Kras_4b_F156_3F	GCTTCTATACATTAGTCCGA	GAA	17	60	55	5	5	0	0	0	0	0	0
Kras_G60_1F	GGCAGGTCAAGAGGAGTACA	GTG	2	17	16	16	1	0	0	0	0	0	0
Kras_G60_1F	GGCAGGTCAAGAGGAGTACA	GTG	7	17	16	16	1	0	0	0	0	0	0
Kras_G60_1F	GGCAGGTCAAGAGGAGTACA	GTG	18	17	16	16	1	0	0	0	0	0	0
Kras_V14_3F	GCGTAGGCAAGAGCGCCTTG	ACG	1	19	15	15	4	0	0	0	0	0	0
Kras_V14_3F	GCGTAGGCAAGAGCGCCTTG	ACG	7	19	15	15	4	0	0	0	0	0	0
Kras_V14_3F	GCGTAGGCAAGAGCGCCTTG	ACG	13	19	15	15	4	0	0	0	0	0	0
Kras_V14_3F	GCGTAGGCAAGAGCGCCTTG	ACG	15	19	15	15	4	0	0	0	0	0	0
Kras_V14_3F	GCGTAGGCAAGAGCGCCTTG	ACG	16	19	15	15	4	0	0	0	0	0	0
Kras_T124_2F	GGAACAGTAGACACGAAACA	GGC	4	12	12	0	0	0	0	12	0	0	8
Kras_T124_2F	GGAACAGTAGACACGAAACA	GGC	11	12	12	0	0	0	0	4	0	0	0
Kras_T124_2F	GGAACAGTAGACACGAAACA	GGC	13	12	12	0	0	0	0	0	0	0	0
Kras_T124_2F	GGAACAGTAGACACGAAACA	GGC	18	12	12	0	0	0	0	0	0	0	0
Kras_A11_1R	GCAGCTCCAACCACCACAAG	TTT	0	36	36	34	0	1	0	0	0	0	0
Kras_A11_1R	GCAGCTCCAACCACCACAAG	TTT	1	36	36	34	0	1	0	0	0	0	0
Kras_A11_1R	GCAGCTCCAACCACCACAAG	TTT	4	36	36	34	0	1	0	0	0	0	0
Kras_A11_1R	GCAGCTCCAACCACCACAAG	TTT	6	36	36	34	0	1	0	0	0	0	0
Kras_A11_1R	GCAGCTCCAACCACCACAAG	TTT	7	36	36	34	0	1	0	0	0	0	0
Kras_A11_1R	GCAGCTCCAACCACCACAAG	TTT	10	36	36	34	0	0	0	0	0	0	0
Kras_A11_1R	GCAGCTCCAACCACCACAAG	TTT	11	36	36	34	0	1	0	0	0	0	0
Kras_A11_1R	GCAGCTCCAACCACCACAAG	TTT	13	36	36	34	0	0	1	0	0	0	0
Kras_A11_1R	GCAGCTCCAACCACCACAAG	TTT	14	36	36	34	0	0	1	0	0	0	0
Kras_A11_1R	GCAGCTCCAACCACCACAAG	TTT	16	36	36	34	0	0	0	0	0	0	0
Kras_4b_Intron4_75R	GTCAACACCCTGAAATATAA	AAA	2	7	7	6	0	0	0	0	0	0	0
Kras_4b_Intron4_75R	GTCAACACCCTGAAATATAA	AAA	5	7	7	6	0	0	0	0	0	0	0
Kras_4b_Intron4_75R	GTCAACACCCTGAAATATAA	AAA	7	7	7	6	0	0	0	0	0	0	0
Kras_4b_Intron4_75R	GTCAACACCCTGAAATATAA	AAA	8	7	7	6	0	0	0	0	0	0	0
Kras_4b_Intron4_75R	GTCAACACCCTGAAATATAA	AAA	9	7	7	6	0	0	0	0	0	0	0
Kras_D108_3F	GAGATGTGCCTATGGTCCTG	GTA	8	49	13	13	36	0	0	0	0	0	0
Kras_D108_3F	GAGATGTGCCTATGGTCCTG	GTA	9	49	13	13	36	0	0	0	0	0	0
Kras_D108_3F	GAGATGTGCCTATGGTCCTG	GTA	16	49	13	13	36	0	0	0	0	0	0
Kras_D108_3F	GAGATGTGCCTATGGTCCTG	GTA	17	49	13	13	36	0	0	0	0	0	0
Kras_4b_A155_3F	GTGCCTTCTATACATTAGTC	CGA	3	21	21	0	0	0	0	0	0	0	0
Kras_4b_A155_3F	GTGCCTTCTATACATTAGTC	CGA	4	21	21	0	0	0	0	21	0	0	21
Kras_4b_A155_3F	GTGCCTTCTATACATTAGTC	CGA	7	21	21	0	0	0	0	0	0	0	0
Kras_4b_A155_3F	GTGCCTTCTATACATTAGTC	CGA	12	21	21	0	0	0	0	0	0	0	0
Kras_4b_A155_3F	GTGCCTTCTATACATTAGTC	CGA	19	21	21	0	0	0	0	0	0	0	0
Kras_4a_I188_2F	GTTATAATGTAATCTGGTAA	GTT	13	21	21	20	0	0	0	0	0	0	0
Kras_V103_1F	GAGAGTAAAGGACTCTGAAG	ATG	12	87	81	56	6	0	0	10	0	0	10
Kras_V103_1F	GAGAGTAAAGGACTCTGAAG	ATG	14	87	81	56	6	0	0	15	0	0	15
Kras_A83_3F	GTGCCATAAATAATACTAAA	TCA	3	91	91	89	0	0	0	0	0	0	0
Kras_A83_3F	GTGCCATAAATAATACTAAA	TCA	4	91	91	89	0	0	0	0	0	0	0
Kras_A83_3F	GTGCCATAAATAATACTAAA	TCA	15	91	91	89	0	0	0	0	0	0	0
Kras_S17_3F	GGAGCGCCTTGACGATACAG	CTA	4	47	15	15	32	0	0	0	0	0	0
Kras_S17_3F	GGAGCGCCTTGACGATACAG	CTA	6	47	15	15	32	0	0	0	0	0	0
Kras_S17_3F	GGAGCGCCTTGACGATACAG	CTA	7	47	15	15	32	0	0	0	0	0	0
Kras_S17_3F	GGAGCGCCTTGACGATACAG	CTA	12	47	15	15	32	0	0	0	0	0	0
Kras_S17_3F	GGAGCGCCTTGACGATACAG	CTA	17	47	15	15	32	0	0	0	0	0	0
Kras_4b_K167_1F	GCATAAAGAAAAGATGAGCA	AAG	1	55	55	54	0	0	0	0	0	0	0
Kras_4b_K167_1F	GCATAAAGAAAAGATGAGCA	AAG	18	55	55	54	0	0	0	0	0	0	0
Kras_4a_C186_2F	GAATGCGTTATAATGTAATC	TGG	5	56	56	55	0	0	0	1	0	0	1
Kras_4a_C186_2F	GAATGCGTTATAATGTAATC	TGG	19	56	56	55	0	0	0	0	0	0	0
Kras_4a_K185_2F	GAAAAATGCGTTATAATGTA	ATC	8	27	27	27	0	0	0	0	0	0	0
Kras_V9_1R	GCAACCACCACAAGTTTATA	CTC	0	55	55	50	0	0	0	0	0	0	0
Kras_V9_1R	GCAACCACCACAAGTTTATA	CTC	1	55	55	50	0	0	0	0	0	0	0
Kras_V9_1R	GCAACCACCACAAGTTTATA	CTC	4	55	55	50	0	0	0	3	0	0	0
Kras_V9_1R	GCAACCACCACAAGTTTATA	CTC	5	55	55	50	0	0	0	3	0	0	0
Kras_V9_1R	GCAACCACCACAAGTTTATA	CTC	7	55	55	50	0	0	0	0	0	0	0
Kras_V9_1R	GCAACCACCACAAGTTTATA	CTC	8	55	55	50	0	1	0	0	1	0	0
Kras_V9_1R	GCAACCACCACAAGTTTATA	CTC	10	55	55	50	0	0	0	0	0	0	0
Kras_I139_2F	GGGATTCCGTTCATTGAGAC	CTC	6	17	17	7	0	0	0	10	0	0	0
Kras_I139_2F	GGGATTCCGTTCATTGAGAC	CTC	7	17	17	7	0	0	0	10	0	0	0
Kras_I139_2F	GGGATTCCGTTCATTGAGAC	CTC	11	17	17	7	0	0	0	0	0	0	0
Kras_I139_2F	GGGATTCCGTTCATTGAGAC	CTC	19	17	17	7	0	0	0	0	0	0	0
Kras_4b_Intron4_80R	GACCCTGAAATATAAAAAAA	AAG	0	11	3	3	8	0	0	0	0	0	0
Kras_4b_Intron4_80R	GACCCTGAAATATAAAAAAA	AAG	2	11	3	3	8	0	0	0	0	0	0
Kras_4b_Intron4_80R	GACCCTGAAATATAAAAAAA	AAG	3	11	3	3	8	0	0	0	0	0	0
Kras_4b_Intron4_80R	GACCCTGAAATATAAAAAAA	AAG	4	11	3	3	8	0	0	0	0	0	0
Kras_4a_K176_2F	GAAAAGACTCCTGGCTGTGT	GAA	7	49	43	33	6	0	0	0	0	0	0
Kras_4a_K176_2F	GAAAAGACTCCTGGCTGTGT	GAA	9	49	43	33	6	0	0	10	0	0	10
Kras_4a_K176_2F	GAAAAGACTCCTGGCTGTGT	GAA	10	49	43	33	6	0	0	0	0	0	0
Kras_4a_K176_2F	GAAAAGACTCCTGGCTGTGT	GAA	14	49	43	33	6	0	0	0	0	0	0
Kras_4b_V152_2R	GAGAAGGCATCGTCAACACC	CTG	7	19	19	16	0	0	0	0	0	0	0
Kras_4b_V152_2R	GAGAAGGCATCGTCAACACC	CTG	10	19	19	16	0	0	0	0	0	0	0
Kras_4b_V152_2R	GAGAAGGCATCGTCAACACC	CTG	13	19	19	16	0	0	0	3	0	0	3
Kras_4b_V152_2R	GAGAAGGCATCGTCAACACC	CTG	16	19	19	16	0	0	0	0	0	0	0
Kras_4b_V152_2R	GAGAAGGCATCGTCAACACC	CTG	18	19	19	16	0	0	0	0	0	0	0
Kras_4b_V152_2R	GAGAAGGCATCGTCAACACC	CTG	19	19	19	16	0	0	0	0	0	0	0
Kras_D92_3F	GAGATATTCACCATTATAGG	TGG	8	78	62	27	16	0	0	25	0	0	16
Kras_D92_3F	GAGATATTCACCATTATAGG	TGG	10	78	62	27	16	0	0	7	0	0	0
Kras_D92_3F	GAGATATTCACCATTATAGG	TGG	11	78	62	27	16	0	0	14	0	0	0
Kras_4b_M170_3F	GGATGAGCAAAGATGGGAAG	AAG	7	13	12	11	1	0	0	0	0	0	0
Kras_D38_3R	GGGAGTCCTGAGAAGGGAGA	AAC	6	5	5	0	0	0	0	5	0	0	3
Kras_D38_3R	GGGAGTCCTGAGAAGGGAGA	AAC	7	5	5	0	0	0	0	2	0	0	0
Kras_Q61_3F	GTCAAGAGGAGTACAGTGCA	ATG	2	31	27	13	4	0	0	14	0	0	14
Kras_Q61_3F	GTCAAGAGGAGTACAGTGCA	ATG	13	31	27	13	4	0	0	0	0	0	0
Kras_Q61_3F	GTCAAGAGGAGTACAGTGCA	ATG	18	31	27	13	4	0	0	0	0	0	0
Kras_C80_3R	GTACACAAAGAAAGCCCTCC	CCA	3	81	65	27	16	0	0	16	0	0	10
Kras_C80_3R	GTACACAAAGAAAGCCCTCC	CCA	5	81	65	27	16	0	1	26	0	1	20
Kras_C80_3R	GTACACAAAGAAAGCCCTCC	CCA	14	81	65	27	16	0	0	0	0	0	0
Kras_C80_3R	GTACACAAAGAAAGCCCTCC	CCA	15	81	65	27	16	0	0	0	0	0	0
Kras_C80_3R	GTACACAAAGAAAGCCCTCC	CCA	16	81	65	27	16	0	0	0	0	0	0
Kras_C80_3R	GTACACAAAGAAAGCCCTCC	CCA	18	81	65	27	16	0	0	0	0	0	0
Kras_C80_3R	GTACACAAAGAAAGCCCTCC	CCA	19	81	65	27	16	0	0	0	0	0	0
Kras_4b_Intron4_79R	GCACCCTGAAATATAAAAAA	AAA	1	12	11	4	1	0	0	0	0	0	0
Kras_4b_Intron4_79R	GCACCCTGAAATATAAAAAA	AAA	3	12	11	4	1	0	0	0	0	0	0
Kras_4b_Intron4_79R	GCACCCTGAAATATAAAAAA	AAA	4	12	11	4	1	0	0	0	0	0	0
Kras_4b_Intron4_79R	GCACCCTGAAATATAAAAAA	AAA	5	12	11	4	1	0	0	7	0	0	6
Kras_V14_2R	GCCTACGCCACCAGCTCCAA	CCA	1	17	14	0	3	0	0	0	0	0	0
Kras_V14_2R	GCCTACGCCACCAGCTCCAA	CCA	2	17	14	0	3	0	0	2	0	0	0
Kras_V14_2R	GCCTACGCCACCAGCTCCAA	CCA	5	17	14	0	3	0	0	14	0	0	12
Kras_V14_2R	GCCTACGCCACCAGCTCCAA	CCA	7	17	14	0	3	0	0	0	0	0	0
Kras_V14_2R	GCCTACGCCACCAGCTCCAA	CCA	8	17	14	0	3	0	0	0	0	0	0
Kras_V14_2R	GCCTACGCCACCAGCTCCAA	CCA	10	17	14	0	3	0	0	0	0	0	0
Kras_V14_2R	GCCTACGCCACCAGCTCCAA	CCA	11	17	14	0	3	0	0	0	0	0	0
Kras_V14_2R	GCCTACGCCACCAGCTCCAA	CCA	14	17	14	0	3	0	0	0	0	0	0
Kras_V14_2R	GCCTACGCCACCAGCTCCAA	CCA	16	17	14	0	3	0	0	0	0	0	0
Kras_V14_2R	GCCTACGCCACCAGCTCCAA	CCA	17	17	14	0	3	0	0	0	0	0	0
Kras_4a_V181_3F	GTGTGAAAATTAAAAAATGC	GTT	19	12	12	12	0	0	0	0	0	0	0
Kras_Y40_1R	GTGTAGGAGTCCTGAGAAGG	GAG	0	34	8	8	26	0	0	0	0	0	0
Kras_Y40_1R	GTGTAGGAGTCCTGAGAAGG	GAG	10	34	8	8	26	0	0	0	0	0	0
Kras_Y40_1R	GTGTAGGAGTCCTGAGAAGG	GAG	11	34	8	8	26	0	0	0	0	0	0
Kras_V125_1F	GACAGTAGACACGAAACAGG	CTC	2	12	12	12	0	0	0	0	0	0	0
Kras_V125_1F	GACAGTAGACACGAAACAGG	CTC	9	12	12	12	0	0	0	0	0	0	0
Kras_V125_1F	GACAGTAGACACGAAACAGG	CTC	11	12	12	12	0	0	0	0	0	0	0
Kras_V125_1F	GACAGTAGACACGAAACAGG	CTC	16	12	12	12	0	0	0	0	0	0	0
Kras_4b_3UTR_28R	GTGTACAAAAATCACACTTT	TAC	5	7	7	7	0	0	0	0	0	0	0
Kras_4b_3UTR_28R	GTGTACAAAAATCACACTTT	TAC	12	7	7	7	0	0	0	0	0	0	0
Kras_4b_3UTR_28R	GTGTACAAAAATCACACTTT	TAC	14	7	7	7	0	0	0	0	0	0	0
Kras_4b_3UTR_28R	GTGTACAAAAATCACACTTT	TAC	16	7	7	7	0	0	0	0	0	0	0
Kras_4b_K169_3F	GAAAGATGAGCAAAGATGGG	AAG	10	36	36	34	0	0	0	0	0	0	0
Kras_A18_2R	GAAGGCGCTCTTGCCTACGC	CAC	0	5	5	5	0	0	0	0	0	0	0
Kras_A18_2R	GAAGGCGCTCTTGCCTACGC	CAC	5	5	5	5	0	0	0	0	0	0	0
Kras_A18_2R	GAAGGCGCTCTTGCCTACGC	CAC	7	5	5	5	0	0	0	0	0	0	0
Kras_A18_2R	GAAGGCGCTCTTGCCTACGC	CAC	9	5	5	5	0	0	0	0	0	0	0
Kras_A18_2R	GAAGGCGCTCTTGCCTACGC	CAC	13	5	5	5	0	0	0	0	0	0	0
Kras_A18_2R	GAAGGCGCTCTTGCCTACGC	CAC	14	5	5	5	0	0	0	0	0	0	0
Kras_A18_2R	GAAGGCGCTCTTGCCTACGC	CAC	17	5	5	5	0	0	0	0	0	0	0
Kras_A18_2R	GAAGGCGCTCTTGCCTACGC	CAC	19	5	5	5	0	0	0	0	0	0	0
Kras_S17_2R	GGCGCTCTTGCCTACGCCAC	CAG	2	12	8	0	4	0	0	0	0	0	0
Kras_S17_2R	GGCGCTCTTGCCTACGCCAC	CAG	4	12	8	0	4	0	0	8	0	0	0
Kras_S17_2R	GGCGCTCTTGCCTACGCCAC	CAG	6	12	8	0	4	0	0	8	0	0	0
Kras_S17_2R	GGCGCTCTTGCCTACGCCAC	CAG	10	12	8	0	4	0	0	0	0	0	0
Kras_S17_2R	GGCGCTCTTGCCTACGCCAC	CAG	11	12	8	0	4	0	0	0	0	0	0
Kras_S17_2R	GGCGCTCTTGCCTACGCCAC	CAG	14	12	8	0	4	0	0	0	0	0	0
Kras_S17_2R	GGCGCTCTTGCCTACGCCAC	CAG	16	12	8	0	4	0	0	0	0	0	0
Kras_S17_2R	GGCGCTCTTGCCTACGCCAC	CAG	17	12	8	0	4	0	0	0	0	0	0
Kras_S17_2R	GGCGCTCTTGCCTACGCCAC	CAG	19	12	8	0	4	0	0	0	0	0	0
Kras_G15_3R	GCTTGCCTACGCCACCAGCT	CCA	1	28	17	9	11	0	0	0	0	0	0
Kras_G15_3R	GCTTGCCTACGCCACCAGCT	CCA	5	28	17	9	11	0	0	0	0	0	0
Kras_G15_3R	GCTTGCCTACGCCACCAGCT	CCA	6	28	17	9	11	0	0	7	0	0	7
Kras_G15_3R	GCTTGCCTACGCCACCAGCT	CCA	9	28	17	9	11	0	0	0	0	0	0
Kras_G15_3R	GCTTGCCTACGCCACCAGCT	CCA	11	28	17	9	11	0	0	0	0	0	0
Kras_G15_3R	GCTTGCCTACGCCACCAGCT	CCA	12	28	17	9	11	0	0	0	0	0	0
Kras_G15_3R	GCTTGCCTACGCCACCAGCT	CCA	14	28	17	9	11	0	0	0	0	0	0
Kras_G15_3R	GCTTGCCTACGCCACCAGCT	CCA	15	28	17	9	11	0	0	0	0	0	0
Kras_G15_3R	GCTTGCCTACGCCACCAGCT	CCA	18	28	17	9	11	0	0	0	0	0	0
Kras_4b_K165_3F	GAAAACATAAAGAAAAGATG	AGC	5	15	14	14	1	0	0	0	0	0	0
Kras_G15_1R	GTGCCTACGCCACCAGCTCC	AAC	3	8	8	3	0	0	0	0	0	0	0
Kras_G15_1R	GTGCCTACGCCACCAGCTCC	AAC	4	8	8	3	0	0	0	5	0	0	2
Kras_G15_1R	GTGCCTACGCCACCAGCTCC	AAC	7	8	8	3	0	0	0	3	0	0	0
Kras_G15_1R	GTGCCTACGCCACCAGCTCC	AAC	9	8	8	3	0	0	0	0	0	0	0
Kras_G15_1R	GTGCCTACGCCACCAGCTCC	AAC	10	8	8	3	0	0	0	0	0	0	0
Kras_G15_1R	GTGCCTACGCCACCAGCTCC	AAC	12	8	8	3	0	0	0	0	0	0	0
Kras_G15_1R	GTGCCTACGCCACCAGCTCC	AAC	13	8	8	3	0	0	0	0	0	0	0
Kras_G15_1R	GTGCCTACGCCACCAGCTCC	AAC	16	8	8	3	0	0	0	0	0	0	0
Kras_G15_1R	GTGCCTACGCCACCAGCTCC	AAC	18	8	8	3	0	0	0	0	0	0	0
Kras_G15_1R	GTGCCTACGCCACCAGCTCC	AAC	19	8	8	3	0	0	0	0	0	0	0
Kras_4b_R182_3F	GAAGGACAAGGTGTACAGTT	ATG	0	6	5	0	1	0	0	0	0	0	0
Kras_4b_R182_3F	GAAGGACAAGGTGTACAGTT	ATG	6	6	5	0	1	0	0	5	0	0	5
Kras_4b_R182_3F	GAAGGACAAGGTGTACAGTT	ATG	15	6	5	0	1	0	0	0	0	0	0
Kras_4b_splice_37R	GGCATCGTCAACACCCTGAA	ATA	2	13	7	7	6	0	0	0	0	0	0
Kras_4b_splice_37R	GGCATCGTCAACACCCTGAA	ATA	5	13	7	7	6	0	0	0	0	0	0
Kras_4b_splice_37R	GGCATCGTCAACACCCTGAA	ATA	8	13	7	7	6	0	0	0	0	0	0
Kras_4b_splice_37R	GGCATCGTCAACACCCTGAA	ATA	11	13	7	7	6	0	0	0	0	0	0
Kras_4b_splice_37R	GGCATCGTCAACACCCTGAA	ATA	13	13	7	7	6	0	0	0	0	0	0
Kras_4b_splice_37R	GGCATCGTCAACACCCTGAA	ATA	14	13	7	7	6	0	0	0	0	0	0
Kras_4b_splice_37R	GGCATCGTCAACACCCTGAA	ATA	15	13	7	7	6	0	0	0	0	0	0
Kras_G12C_G12_1F	GGCATGCGGTGTAGGCAAGA	GCG	2	8	8	8	0	0	0	0	0	0	0
Kras_G12C_G12_1F	GGCATGCGGTGTAGGCAAGA	GCG	6	8	8	8	0	0	0	0	0	0	0
Kras_G12C_G12_1F	GGCATGCGGTGTAGGCAAGA	GCG	15	8	8	8	0	0	0	0	0	0	0
Kras_4a_L168_3F	GATTGAAAAAAATCAGCAAA	GAA	13	18	17	17	1	0	0	0	0	0	0
Kras_4a_L168_3F	GATTGAAAAAAATCAGCAAA	GAA	16	18	17	17	1	0	0	0	0	0	0
Kras_Q99_1F	GGAACAAATTAAAAGAGTAA	AGG	4	10	10	8	0	0	0	2	0	0	2
Kras_4b_H166_3F	GACATAAAGAAAAGATGAGC	AAA	2	18	18	17	0	0	0	0	0	0	0
Kras_4b_H166_3F	GACATAAAGAAAAGATGAGC	AAA	19	18	18	17	0	0	0	0	0	0	0
Kras_4a_V181_1F	GTGTGTGAAAATTAAAAAAT	GCG	0	5	3	3	2	0	0	0	0	0	0
Kras_S65_1F	GTACAGTGCAATGAGGGACC	AGT	3	2	2	0	0	0	0	2	0	0	2
Kras_S65_1F	GTACAGTGCAATGAGGGACC	AGT	8	2	2	0	0	0	0	0	0	0	0
Kras_S65_1F	GTACAGTGCAATGAGGGACC	AGT	18	2	2	0	0	0	0	0	0	0	0
Kras_S65_1F	GTACAGTGCAATGAGGGACC	AGT	19	2	2	0	0	0	0	0	0	0	0

### Sheet: R1_D20_RMC7977_CBE
guide_ID	sequence	PAM	edit_position	total_reads	total_minus_indels	non_edits	indels	tCAN	tCGN	tCTN	tCA_single	tCG_single	tCT_single
Kras_4a_V187_1R	GTAACGCATTTTTTAATTTT	CAC	4	4213	4211	9	2	0	4187	14	0	0	0
Kras_4a_V187_1R	GTAACGCATTTTTTAATTTT	CAC	6	4213	4211	9	2	10	0	2	0	0	0
Kras_E63_3R	GGTACTCCTCTTGACCTGCT	GTG	4	406068	385384	272	20684	443	503	344592	0	32	2273
Kras_E63_3R	GGTACTCCTCTTGACCTGCT	GTG	6	406068	385384	272	20684	218	499	381916	3	57	23023
Kras_E63_3R	GGTACTCCTCTTGACCTGCT	GTG	7	406068	385384	272	20684	159	1443	261586	0	0	1
Kras_E63_3R	GGTACTCCTCTTGACCTGCT	GTG	9	406068	385384	272	20684	304	74	120131	0	0	0
Kras_E63_3R	GGTACTCCTCTTGACCTGCT	GTG	14	406068	385384	272	20684	455	65	97	0	0	0
Kras_E63_3R	GGTACTCCTCTTGACCTGCT	GTG	15	406068	385384	272	20684	196	60	295	0	0	63
Kras_E63_3R	GGTACTCCTCTTGACCTGCT	GTG	18	406068	385384	272	20684	327	45	62	0	0	0
Kras_K5_1F	GTATAAACTTGTGGTGGTTG	GAG	7	16021	16009	15612	12	7	10	23	4	8	21
Kras_4a_3UTR_4R	GCAACTTACCAGATTACATT	ATA	1	10443	10440	7401	3	10	4	35	3	0	7
Kras_4a_3UTR_4R	GCAACTTACCAGATTACATT	ATA	4	10443	10440	7401	3	12	10	2787	9	5	2682
Kras_4a_3UTR_4R	GCAACTTACCAGATTACATT	ATA	8	10443	10440	7401	3	6	3	30	1	0	4
Kras_4a_3UTR_4R	GCAACTTACCAGATTACATT	ATA	9	10443	10440	7401	3	8	2	32	4	1	6
Kras_4a_3UTR_4R	GCAACTTACCAGATTACATT	ATA	16	10443	10440	7401	3	13	1	1	7	0	1
Kras_4b_3UTR_68F	GTGAATACTTTGTACTCTTT	CTT	7	63050	63033	6	17	58	15	10	0	0	0
Kras_4b_3UTR_68F	GTGAATACTTTGTACTCTTT	CTT	14	63050	63033	6	17	42	5	5	0	0	0
Kras_4b_3UTR_68F	GTGAATACTTTGTACTCTTT	CTT	16	63050	63033	6	17	65	0	8	0	0	0
Kras_I21_1R	GGTATCGTCAAGGCGCTCTT	GCC	5	91	84	0	7	0	0	84	0	0	80
Kras_I21_1R	GGTATCGTCAAGGCGCTCTT	GCC	8	91	84	0	7	0	0	3	0	0	0
Kras_I21_1R	GGTATCGTCAAGGCGCTCTT	GCC	13	91	84	0	7	0	0	0	0	0	0
Kras_I21_1R	GGTATCGTCAAGGCGCTCTT	GCC	15	91	84	0	7	0	0	0	0	0	0
Kras_I21_1R	GGTATCGTCAAGGCGCTCTT	GCC	17	91	84	0	7	0	0	0	0	0	0
Kras_S65_1R	GCACTGTACTCCTCTTGACC	TGC	1	44429	21275	2432	23154	14	3	37	0	0	1
Kras_S65_1R	GCACTGTACTCCTCTTGACC	TGC	3	44429	21275	2432	23154	17	24	8460	4	13	4951
Kras_S65_1R	GCACTGTACTCCTCTTGACC	TGC	8	44429	21275	2432	23154	12	16	1308	2	3	340
Kras_S65_1R	GCACTGTACTCCTCTTGACC	TGC	10	44429	21275	2432	23154	10	7	4722	3	2	2232
Kras_S65_1R	GCACTGTACTCCTCTTGACC	TGC	11	44429	21275	2432	23154	16	8	194	0	0	19
Kras_S65_1R	GCACTGTACTCCTCTTGACC	TGC	13	44429	21275	2432	23154	10	5	2559	2	0	967
Kras_S65_1R	GCACTGTACTCCTCTTGACC	TGC	18	44429	21275	2432	23154	10	8	4	1	0	0
Kras_S65_1R	GCACTGTACTCCTCTTGACC	TGC	19	44429	21275	2432	23154	6	3	1	0	0	0
Kras_S65_3R	GTGCACTGTACTCCTCTTGA	CCT	3	65715	63742	424	1973	52	22	2526	0	0	1
Kras_S65_3R	GTGCACTGTACTCCTCTTGA	CCT	5	65715	63742	424	1973	18	43	44102	1	21	24058
Kras_S65_3R	GTGCACTGTACTCCTCTTGA	CCT	10	65715	63742	424	1973	51	16	29389	0	0	0
Kras_S65_3R	GTGCACTGTACTCCTCTTGA	CCT	12	65715	63742	424	1973	21	45	38163	0	0	1
Kras_S65_3R	GTGCACTGTACTCCTCTTGA	CCT	13	65715	63742	424	1973	15	39	37831	0	0	0
Kras_S65_3R	GTGCACTGTACTCCTCTTGA	CCT	15	65715	63742	424	1973	4509	29	13301	0	0	0
Kras_4a_I163_3F	GGATCCGACAGTACAGATTG	AAA	4	23388	23357	21331	31	33	4	1546	15	2	369
Kras_4a_I163_3F	GGATCCGACAGTACAGATTG	AAA	5	23388	23357	21331	31	33	7	1194	16	2	19
Kras_4a_I163_3F	GGATCCGACAGTACAGATTG	AAA	8	23388	23357	21331	31	23	5	3	11	2	3
Kras_4a_I163_3F	GGATCCGACAGTACAGATTG	AAA	13	23388	23357	21331	31	20	4	3	14	3	3
Kras_intron2_53F	GTTGTTTCTTCCCCAGAGAA	CAA	7	1515	1515	1373	0	4	0	110	3	0	108
Kras_intron2_53F	GTTGTTTCTTCCCCAGAGAA	CAA	10	1515	1515	1373	0	0	0	0	0	0	0
Kras_intron2_53F	GTTGTTTCTTCCCCAGAGAA	CAA	11	1515	1515	1373	0	2	0	0	2	0	0
Kras_intron2_53F	GTTGTTTCTTCCCCAGAGAA	CAA	12	1515	1515	1373	0	2	0	0	0	0	0
Kras_intron2_53F	GTTGTTTCTTCCCCAGAGAA	CAA	13	1515	1515	1373	0	1	0	0	0	0	0
Kras_4b_K179_2R	GTTGTCCTTGACTTCTTCTT	CTT	0	3671	3538	1836	133	5	2	0	3	1	0
Kras_4b_K179_2R	GTTGTCCTTGACTTCTTCTT	CTT	5	3671	3538	1836	133	0	11	1648	0	0	264
Kras_4b_K179_2R	GTTGTCCTTGACTTCTTCTT	CTT	6	3671	3538	1836	133	5	8	1380	0	0	0
Kras_4b_K179_2R	GTTGTCCTTGACTTCTTCTT	CTT	11	3671	3538	1836	133	1	0	1	0	0	0
Kras_4b_K179_2R	GTTGTCCTTGACTTCTTCTT	CTT	14	3671	3538	1836	133	1	0	44	1	0	1
Kras_4b_K179_2R	GTTGTCCTTGACTTCTTCTT	CTT	17	3671	3538	1836	133	4	0	4	1	0	1
Kras_4a_M189_3F	GAATGTAATCTGGTAAGTTG	AGC	9	365	365	352	0	0	1	3	0	1	0
Kras_4b_S171_1R	GCTTCCCATCTTTGCTCATC	TTT	1	993	985	603	8	1	0	1	0	0	0
Kras_4b_S171_1R	GCTTCCCATCTTTGCTCATC	TTT	4	993	985	603	8	1	0	1	1	0	0
Kras_4b_S171_1R	GCTTCCCATCTTTGCTCATC	TTT	5	993	985	603	8	3	0	1	0	0	0
Kras_4b_S171_1R	GCTTCCCATCTTTGCTCATC	TTT	6	993	985	603	8	1	0	1	0	0	0
Kras_4b_S171_1R	GCTTCCCATCTTTGCTCATC	TTT	9	993	985	603	8	1	1	1	0	1	0
Kras_4b_S171_1R	GCTTCCCATCTTTGCTCATC	TTT	14	993	985	603	8	3	0	0	1	0	0
Kras_4b_S171_1R	GCTTCCCATCTTTGCTCATC	TTT	16	993	985	603	8	1	0	0	0	0	0
Kras_4b_S171_1R	GCTTCCCATCTTTGCTCATC	TTT	19	993	985	603	8	0	0	1	0	0	1
Kras_4b_3UTR_20R	GTAGTGTAATGTACAAAAAT	CAC	13	5355	5354	5232	1	3	1	0	2	0	0
Kras_4b_R184_2R	GACATAACTGTACACCTTGT	CCT	0	15620	8	8	15612	0	0	0	0	0	0
Kras_4b_R184_2R	GACATAACTGTACACCTTGT	CCT	2	15620	8	8	15612	0	0	0	0	0	0
Kras_4b_R184_2R	GACATAACTGTACACCTTGT	CCT	7	15620	8	8	15612	0	0	0	0	0	0
Kras_4b_R184_2R	GACATAACTGTACACCTTGT	CCT	12	15620	8	8	15612	0	0	0	0	0	0
Kras_4b_R184_2R	GACATAACTGTACACCTTGT	CCT	14	15620	8	8	15612	0	0	0	0	0	0
Kras_4b_R184_2R	GACATAACTGTACACCTTGT	CCT	15	15620	8	8	15612	0	0	0	0	0	0
Kras_T35_2F	GCTACGATAGAGGTAACGCT	GCT	0	2128	2128	2069	0	3	1	1	2	0	0
Kras_T35_2F	GCTACGATAGAGGTAACGCT	GCT	1	2128	2128	2069	0	5	2	1	3	0	1
Kras_T35_2F	GCTACGATAGAGGTAACGCT	GCT	4	2128	2128	2069	0	3	0	5	1	0	4
Kras_T35_2F	GCTACGATAGAGGTAACGCT	GCT	16	2128	2128	2069	0	3	0	1	2	0	0
Kras_T35_2F	GCTACGATAGAGGTAACGCT	GCT	18	2128	2128	2069	0	2	1	0	1	0	0
Kras_I100_3R	GTTTAATTTGTTCTCTGGGG	AAG	12	3258	3258	3170	0	0	0	0	0	0	0
Kras_I100_3R	GTTTAATTTGTTCTCTGGGG	AAG	14	3258	3258	3170	0	1	1	1	1	1	1
Kras_4b_T158_2R	GTTTCTCGGACTAATGTATA	GAA	4	382	382	122	0	2	1	255	0	0	9
Kras_4b_T158_2R	GTTTCTCGGACTAATGTATA	GAA	6	382	382	122	0	0	0	249	0	0	0
Kras_4b_T158_2R	GTTTCTCGGACTAATGTATA	GAA	10	382	382	122	0	0	0	0	0	0	0
Kras_A59_1F	GACAGCAGGTCAAGAGGAGT	ACA	0	2600	2597	2	3	5	0	0	0	0	0
Kras_A59_1F	GACAGCAGGTCAAGAGGAGT	ACA	2	2600	2597	2	3	8	2	44	0	0	0
Kras_A59_1F	GACAGCAGGTCAAGAGGAGT	ACA	5	2600	2597	2	3	3	4	2585	0	0	42
Kras_A59_1F	GACAGCAGGTCAAGAGGAGT	ACA	10	2600	2597	2	3	3	1	2546	0	0	3
Kras_F28_2R	GACAAAGTGATTCTGAATTA	GCT	0	20748	20737	18690	11	307	5	3	17	1	2
Kras_F28_2R	GACAAAGTGATTCTGAATTA	GCT	2	20748	20737	18690	11	324	12	68	25	6	65
Kras_F28_2R	GACAAAGTGATTCTGAATTA	GCT	12	20748	20737	18690	11	28	285	1259	14	0	1234
Kras_4b_3UTR_27R	GATGTACAAAAATCACACTT	TTA	6	3107	3106	3004	1	5	2	2	5	2	2
Kras_4b_3UTR_27R	GATGTACAAAAATCACACTT	TTA	13	3107	3106	3004	1	2	1	42	1	0	42
Kras_4b_3UTR_27R	GATGTACAAAAATCACACTT	TTA	15	3107	3106	3004	1	3	0	0	2	0	0
Kras_4b_3UTR_27R	GATGTACAAAAATCACACTT	TTA	17	3107	3106	3004	1	0	1	0	0	0	0
Kras_E132_2R	GAACTCCTGAGCCTGTTTCG	TGT	3	8191	8152	0	39	7326	3	13	0	0	0
Kras_E132_2R	GAACTCCTGAGCCTGTTTCG	TGT	5	8191	8152	0	39	1	1	8147	0	0	0
Kras_E132_2R	GAACTCCTGAGCCTGTTTCG	TGT	6	8191	8152	0	39	0	7335	817	0	0	0
Kras_E132_2R	GAACTCCTGAGCCTGTTTCG	TGT	11	8191	8152	0	39	2	7323	44	0	0	0
Kras_E132_2R	GAACTCCTGAGCCTGTTTCG	TGT	12	8191	8152	0	39	3	7354	12	0	0	0
Kras_E132_2R	GAACTCCTGAGCCTGTTTCG	TGT	18	8191	8152	0	39	3	0	0	0	0	0
Kras_V103_1R	GTTACTCTTTTAATTTGTTC	TCT	4	14164	14159	13076	5	15	2	47	11	0	0
Kras_V103_1R	GTTACTCTTTTAATTTGTTC	TCT	6	14164	14159	13076	5	18	35	801	13	31	738
Kras_V103_1R	GTTACTCTTTTAATTTGTTC	TCT	19	14164	14159	13076	5	12	2	2	9	0	1
Kras_4b_E168_3R	GTCTTTGCTCATCTTTTCTT	TAT	2	296	296	241	0	0	0	44	0	0	43
Kras_4b_E168_3R	GTCTTTGCTCATCTTTTCTT	TAT	7	296	296	241	0	1	0	0	1	0	0
Kras_4b_E168_3R	GTCTTTGCTCATCTTTTCTT	TAT	9	296	296	241	0	0	0	1	0	0	0
Kras_4b_E168_3R	GTCTTTGCTCATCTTTTCTT	TAT	12	296	296	241	0	0	0	0	0	0	0
Kras_4b_E168_3R	GTCTTTGCTCATCTTTTCTT	TAT	17	296	296	241	0	4	1	0	4	0	0
Kras_Y71_3R	GCATGTACTGGTCCCTCATT	GCA	1	5774	5675	858	99	1	6	4775	0	0	0
Kras_Y71_3R	GCATGTACTGGTCCCTCATT	GCA	7	5774	5675	858	99	1	1	9	0	1	0
Kras_Y71_3R	GCATGTACTGGTCCCTCATT	GCA	12	5774	5675	858	99	2	1	10	1	0	1
Kras_Y71_3R	GCATGTACTGGTCCCTCATT	GCA	13	5774	5675	858	99	1	1	0	0	0	0
Kras_Y71_3R	GCATGTACTGGTCCCTCATT	GCA	14	5774	5675	858	99	5	4	4	0	0	0
Kras_Y71_3R	GCATGTACTGGTCCCTCATT	GCA	16	5774	5675	858	99	0	7	4777	0	0	2
Kras_K104_2R	GTCCTTTACTCTTTTAATTT	GTT	2	11142	11138	97	4	1	2	11032	0	0	0
Kras_K104_2R	GTCCTTTACTCTTTTAATTT	GTT	3	11142	11138	97	4	2	15	11019	0	0	0
Kras_K104_2R	GTCCTTTACTCTTTTAATTT	GTT	8	11142	11138	97	4	7	1	2	0	0	0
Kras_K104_2R	GTCCTTTACTCTTTTAATTT	GTT	10	11142	11138	97	4	0	8	11028	0	0	0
Kras_G12C_G13_1R	GCACCGCATGCTCCAACCAC	CAC	1	321	321	0	0	0	0	0	0	0	0
Kras_G12C_G13_1R	GCACCGCATGCTCCAACCAC	CAC	3	321	321	0	0	0	2	241	0	0	0
Kras_G12C_G13_1R	GCACCGCATGCTCCAACCAC	CAC	4	321	321	0	0	0	1	320	0	0	70
Kras_G12C_G13_1R	GCACCGCATGCTCCAACCAC	CAC	6	321	321	0	0	0	0	14	0	0	0
Kras_G12C_G13_1R	GCACCGCATGCTCCAACCAC	CAC	10	321	321	0	0	4	0	0	0	0	0
Kras_G12C_G13_1R	GCACCGCATGCTCCAACCAC	CAC	12	321	321	0	0	0	0	83	0	0	0
Kras_G12C_G13_1R	GCACCGCATGCTCCAACCAC	CAC	13	321	321	0	0	0	0	2	0	0	0
Kras_G12C_G13_1R	GCACCGCATGCTCCAACCAC	CAC	16	321	321	0	0	1	0	0	0	0	0
Kras_G12C_G13_1R	GCACCGCATGCTCCAACCAC	CAC	17	321	321	0	0	1	0	0	0	0	0
Kras_G12C_G13_1R	GCACCGCATGCTCCAACCAC	CAC	19	321	321	0	0	0	0	0	0	0	0
Kras_Intron2_21R	GCTTAAACCCACCTATAATG	GTG	1	598	598	569	0	0	0	0	0	0	0
Kras_Intron2_21R	GCTTAAACCCACCTATAATG	GTG	7	598	598	569	0	0	0	0	0	0	0
Kras_Intron2_21R	GCTTAAACCCACCTATAATG	GTG	8	598	598	569	0	2	1	0	2	0	0
Kras_Intron2_21R	GCTTAAACCCACCTATAATG	GTG	9	598	598	569	0	1	2	0	0	1	0
Kras_Intron2_21R	GCTTAAACCCACCTATAATG	GTG	11	598	598	569	0	1	0	6	1	0	5
Kras_Intron2_21R	GCTTAAACCCACCTATAATG	GTG	12	598	598	569	0	0	0	0	0	0	0
Kras_E49_2F	GGAGAAACCTGTCTCTTGGA	TAT	7	3555	3555	13	0	3	0	28	0	0	16
Kras_E49_2F	GGAGAAACCTGTCTCTTGGA	TAT	8	3555	3555	13	0	1	0	1	0	0	0
Kras_E49_2F	GGAGAAACCTGTCTCTTGGA	TAT	12	3555	3555	13	0	4	8	11	0	7	5
Kras_E49_2F	GGAGAAACCTGTCTCTTGGA	TAT	14	3555	3555	13	0	0	1	3512	0	0	3418
Kras_4b_I163_1R	GTTTATGTTTTCGAATTTCT	CGG	0	10039	9959	9618	80	19	1	54	11	1	3
Kras_4b_I163_1R	GTTTATGTTTTCGAATTTCT	CGG	11	10039	9959	9618	80	7	3	51	6	1	1
Kras_4b_I163_1R	GTTTATGTTTTCGAATTTCT	CGG	18	10039	9959	9618	80	9	0	3	9	0	3
Kras_4b_D173_3R	GTTCTTCTTCTTCCCATCTT	TGC	0	7127	2	0	7125	0	0	2	0	0	0
Kras_4b_D173_3R	GTTCTTCTTCTTCCCATCTT	TGC	3	7127	2	0	7125	0	0	0	0	0	0
Kras_4b_D173_3R	GTTCTTCTTCTTCCCATCTT	TGC	6	7127	2	0	7125	0	0	2	0	0	0
Kras_4b_D173_3R	GTTCTTCTTCTTCCCATCTT	TGC	9	7127	2	0	7125	0	0	2	0	0	0
Kras_4b_D173_3R	GTTCTTCTTCTTCCCATCTT	TGC	12	7127	2	0	7125	0	0	0	0	0	0
Kras_4b_D173_3R	GTTCTTCTTCTTCCCATCTT	TGC	13	7127	2	0	7125	0	0	2	0	0	0
Kras_4b_D173_3R	GTTCTTCTTCTTCCCATCTT	TGC	14	7127	2	0	7125	0	0	0	0	0	0
Kras_4b_D173_3R	GTTCTTCTTCTTCCCATCTT	TGC	17	7127	2	0	7125	0	0	0	0	0	0
Kras_L79_3R	GACAAAGAAAGCCCTCCCCA	GTT	0	54	54	52	0	0	0	0	0	0	0
Kras_L79_3R	GACAAAGAAAGCCCTCCCCA	GTT	2	54	54	52	0	1	0	0	1	0	0
Kras_L79_3R	GACAAAGAAAGCCCTCCCCA	GTT	11	54	54	52	0	0	0	0	0	0	0
Kras_L79_3R	GACAAAGAAAGCCCTCCCCA	GTT	12	54	54	52	0	0	0	0	0	0	0
Kras_L79_3R	GACAAAGAAAGCCCTCCCCA	GTT	13	54	54	52	0	0	0	0	0	0	0
Kras_L79_3R	GACAAAGAAAGCCCTCCCCA	GTT	15	54	54	52	0	0	0	1	0	0	1
Kras_L79_3R	GACAAAGAAAGCCCTCCCCA	GTT	16	54	54	52	0	0	0	0	0	0	0
Kras_L79_3R	GACAAAGAAAGCCCTCCCCA	GTT	17	54	54	52	0	0	0	0	0	0	0
Kras_L79_3R	GACAAAGAAAGCCCTCCCCA	GTT	18	54	54	52	0	0	0	0	0	0	0
Kras_G60_2R	GTGACCTGCTGTGTCGAGAA	TAT	4	2064	396	259	1668	0	1	77	0	0	0
Kras_G60_2R	GTGACCTGCTGTGTCGAGAA	TAT	5	2064	396	259	1668	0	0	124	0	0	45
Kras_G60_2R	GTGACCTGCTGTGTCGAGAA	TAT	8	2064	396	259	1668	0	1	0	0	0	0
Kras_G60_2R	GTGACCTGCTGTGTCGAGAA	TAT	14	2064	396	259	1668	0	0	0	0	0	0
Kras_T74_1F	GAGAACTGGGGAGGGCTTTC	TTT	5	2090	2090	2034	0	1	0	34	1	0	34
Kras_T74_1F	GAGAACTGGGGAGGGCTTTC	TTT	15	2090	2090	2034	0	0	0	0	0	0	0
Kras_T74_1F	GAGAACTGGGGAGGGCTTTC	TTT	19	2090	2090	2034	0	0	0	0	0	0	0
Kras_T50_3R	GACAGGTTTCTCCATCAATT	ACT	2	220	220	0	0	0	0	0	0	0	0
Kras_T50_3R	GACAGGTTTCTCCATCAATT	ACT	9	220	220	0	0	0	1	167	0	0	144
Kras_T50_3R	GACAGGTTTCTCCATCAATT	ACT	11	220	220	0	0	0	0	63	0	0	52
Kras_T50_3R	GACAGGTTTCTCCATCAATT	ACT	12	220	220	0	0	0	0	0	0	0	0
Kras_T50_3R	GACAGGTTTCTCCATCAATT	ACT	15	220	220	0	0	0	0	7	0	0	0
Kras_T50_1R	GAGGTTTCTCCATCAATTAC	TAC	0	1819	28	15	1791	0	0	0	0	0	0
Kras_T50_1R	GAGGTTTCTCCATCAATTAC	TAC	7	1819	28	15	1791	0	0	13	0	0	13
Kras_T50_1R	GAGGTTTCTCCATCAATTAC	TAC	9	1819	28	15	1791	0	0	0	0	0	0
Kras_T50_1R	GAGGTTTCTCCATCAATTAC	TAC	10	1819	28	15	1791	0	0	0	0	0	0
Kras_T50_1R	GAGGTTTCTCCATCAATTAC	TAC	13	1819	28	15	1791	0	0	0	0	0	0
Kras_T50_1R	GAGGTTTCTCCATCAATTAC	TAC	19	1819	28	15	1791	0	0	0	0	0	0
Kras_intron1_25F	GTGTGTTTCTCCCTTCTCAG	GAC	0	7535	7522	5802	13	10	0	0	3	0	0
Kras_intron1_25F	GTGTGTTTCTCCCTTCTCAG	GAC	8	7535	7522	5802	13	4	3	1505	1	2	282
Kras_intron1_25F	GTGTGTTTCTCCCTTCTCAG	GAC	10	7535	7522	5802	13	8	1	1269	2	1	55
Kras_intron1_25F	GTGTGTTTCTCCCTTCTCAG	GAC	11	7535	7522	5802	13	5	5	45	2	1	0
Kras_intron1_25F	GTGTGTTTCTCCCTTCTCAG	GAC	12	7535	7522	5802	13	7	3	253	4	0	0
Kras_intron1_25F	GTGTGTTTCTCCCTTCTCAG	GAC	15	7535	7522	5802	13	8	4	731	1	2	0
Kras_intron1_25F	GTGTGTTTCTCCCTTCTCAG	GAC	17	7535	7522	5802	13	2	2	3	1	0	0
Kras_K101_3R	GTCTTTTAATTTGTTCTCTG	GGG	0	70	70	37	0	21	0	0	0	0	0
Kras_K101_3R	GTCTTTTAATTTGTTCTCTG	GGG	2	70	70	37	0	0	11	21	0	11	0
Kras_K101_3R	GTCTTTTAATTTGTTCTCTG	GGG	15	70	70	37	0	0	0	0	0	0	0
Kras_K101_3R	GTCTTTTAATTTGTTCTCTG	GGG	17	70	70	37	0	0	0	21	0	0	0
Kras_A134_3F	GAGCAAGGAGTTACGGGATT	CCG	3	13820	13817	13503	3	13	4	1	9	2	1
Kras_A134_3F	GAGCAAGGAGTTACGGGATT	CCG	13	13820	13817	13503	3	5	3	5	2	1	5
Kras_G12C_K5_2R	GAGCTTATACTCAGTCATTT	TCA	3	12191	2	0	12189	0	1	0	0	0	0
Kras_G12C_K5_2R	GAGCTTATACTCAGTCATTT	TCA	9	12191	2	0	12189	1	0	0	0	0	0
Kras_G12C_K5_2R	GAGCTTATACTCAGTCATTT	TCA	11	12191	2	0	12189	0	0	1	0	0	0
Kras_G12C_K5_2R	GAGCTTATACTCAGTCATTT	TCA	15	12191	2	0	12189	0	0	1	0	0	0
Kras_4b_K178_1R	GCCTTGACTTCTTCTTCTTC	TTC	1	509	495	471	14	2	0	0	2	0	0
Kras_4b_K178_1R	GCCTTGACTTCTTCTTCTTC	TTC	2	509	495	471	14	4	0	2	4	0	2
Kras_4b_K178_1R	GCCTTGACTTCTTCTTCTTC	TTC	7	509	495	471	14	0	0	0	0	0	0
Kras_4b_K178_1R	GCCTTGACTTCTTCTTCTTC	TTC	10	509	495	471	14	1	0	0	0	0	0
Kras_4b_K178_1R	GCCTTGACTTCTTCTTCTTC	TTC	13	509	495	471	14	1	0	0	1	0	0
Kras_4b_K178_1R	GCCTTGACTTCTTCTTCTTC	TTC	16	509	495	471	14	0	0	0	0	0	0
Kras_4b_K178_1R	GCCTTGACTTCTTCTTCTTC	TTC	19	509	495	471	14	2	0	0	1	0	0
Kras_4b_T158_3R	GATTTCTCGGACTAATGTAT	AGA	5	804	762	126	42	0	1	631	0	1	569
Kras_4b_T158_3R	GATTTCTCGGACTAATGTAT	AGA	7	804	762	126	42	0	0	52	0	0	0
Kras_4b_T158_3R	GATTTCTCGGACTAATGTAT	AGA	11	804	762	126	42	2	0	0	0	0	0
Kras_Q129_1R	GCCTGTTTCGTGTCTACTGT	TCT	1	6520	6518	6391	2	4	3	2	2	1	2
Kras_Q129_1R	GCCTGTTTCGTGTCTACTGT	TCT	2	6520	6518	6391	2	3	1	0	2	0	0
Kras_Q129_1R	GCCTGTTTCGTGTCTACTGT	TCT	8	6520	6518	6391	2	11	2	1	9	0	1
Kras_Q129_1R	GCCTGTTTCGTGTCTACTGT	TCT	13	6520	6518	6391	2	11	1	3	10	0	3
Kras_Q129_1R	GCCTGTTTCGTGTCTACTGT	TCT	16	6520	6518	6391	2	4	2	0	0	1	0
Kras_K104_3R	GGTCCTTTACTCTTTTAATT	TGT	3	5246	5245	5130	1	5	0	17	4	0	0
Kras_K104_3R	GGTCCTTTACTCTTTTAATT	TGT	4	5246	5245	5130	1	6	0	26	5	0	9
Kras_K104_3R	GGTCCTTTACTCTTTTAATT	TGT	9	5246	5245	5130	1	4	0	0	3	0	0
Kras_K104_3R	GGTCCTTTACTCTTTTAATT	TGT	11	5246	5245	5130	1	6	0	3	5	0	2
Kras_T50_2R	GCAGGTTTCTCCATCAATTA	CTA	1	427	427	404	0	0	3	0	0	0	0
Kras_T50_2R	GCAGGTTTCTCCATCAATTA	CTA	8	427	427	404	0	0	0	3	0	0	0
Kras_T50_2R	GCAGGTTTCTCCATCAATTA	CTA	10	427	427	404	0	4	0	0	0	0	0
Kras_T50_2R	GCAGGTTTCTCCATCAATTA	CTA	11	427	427	404	0	3	0	0	0	0	0
Kras_T50_2R	GCAGGTTTCTCCATCAATTA	CTA	14	427	427	404	0	4	0	11	1	0	11
Kras_4a_S172_1R	GTGCTGATTTTTTTCAATCT	GTA	3	633	633	618	0	1	0	0	1	0	0
Kras_4a_S172_1R	GTGCTGATTTTTTTCAATCT	GTA	14	633	633	618	0	0	1	0	0	0	0
Kras_4a_S172_1R	GTGCTGATTTTTTTCAATCT	GTA	18	633	633	618	0	1	0	1	1	0	1
Kras_4a_K182_1R	GTTTTCACACAGCCAGGAGT	CTT	5	12953	12938	11001	15	5	2	1622	5	2	1543
Kras_4a_K182_1R	GTTTTCACACAGCCAGGAGT	CTT	7	12953	12938	11001	15	8	1	19	5	1	0
Kras_4a_K182_1R	GTTTTCACACAGCCAGGAGT	CTT	9	12953	12938	11001	15	6	0	25	2	0	1
Kras_4a_K182_1R	GTTTTCACACAGCCAGGAGT	CTT	12	12953	12938	11001	15	10	0	2	7	0	1
Kras_4a_K182_1R	GTTTTCACACAGCCAGGAGT	CTT	13	12953	12938	11001	15	8	2	9	4	2	0
Kras_splice_15F	GCTCAGGACTCCTACAGGAA	ACA	1	391	387	0	4	1	0	111	0	0	0
Kras_splice_15F	GCTCAGGACTCCTACAGGAA	ACA	3	391	387	0	4	0	0	387	0	0	267
Kras_splice_15F	GCTCAGGACTCCTACAGGAA	ACA	8	391	387	0	4	1	0	0	0	0	0
Kras_splice_15F	GCTCAGGACTCCTACAGGAA	ACA	10	391	387	0	4	1	0	3	0	0	0
Kras_splice_15F	GCTCAGGACTCCTACAGGAA	ACA	11	391	387	0	4	1	0	0	0	0	0
Kras_splice_15F	GCTCAGGACTCCTACAGGAA	ACA	14	391	387	0	4	0	0	0	0	0	0
Kras_4b_E168_1F	GAAAGAAAAGATGAGCAAAG	ATG	15	2016	1918	1841	98	1	1	0	1	0	0
Kras_Q131_2R	GTCCTGAGCCTGTTTCGTGT	CTA	0	3295	3295	3240	0	2	0	0	1	0	0
Kras_Q131_2R	GTCCTGAGCCTGTTTCGTGT	CTA	2	3295	3295	3240	0	3	1	0	3	0	0
Kras_Q131_2R	GTCCTGAGCCTGTTTCGTGT	CTA	3	3295	3295	3240	0	4	0	0	2	0	0
Kras_Q131_2R	GTCCTGAGCCTGTTTCGTGT	CTA	8	3295	3295	3240	0	3	1	0	0	1	0
Kras_Q131_2R	GTCCTGAGCCTGTTTCGTGT	CTA	9	3295	3295	3240	0	0	1	1	0	1	1
Kras_Q131_2R	GTCCTGAGCCTGTTTCGTGT	CTA	15	3295	3295	3240	0	1	1	0	1	1	0
Kras_4b_Intron4_91F	GTATATTTCAGGGTGTTGAC	GAT	8	989	968	946	21	1	0	0	0	0	0
Kras_4b_Intron4_91F	GTATATTTCAGGGTGTTGAC	GAT	19	989	968	946	21	2	0	0	0	0	0
Kras_4b_Intron4_73R	GCGTCAACACCCTGAAATAT	AAA	1	1308	1284	733	24	6	1	3	1	0	3
Kras_4b_Intron4_73R	GCGTCAACACCCTGAAATAT	AAA	4	1308	1284	733	24	7	1	508	6	1	493
Kras_4b_Intron4_73R	GCGTCAACACCCTGAAATAT	AAA	7	1308	1284	733	24	3	0	0	2	0	0
Kras_4b_Intron4_73R	GCGTCAACACCCTGAAATAT	AAA	9	1308	1284	733	24	4	0	1	1	0	1
Kras_4b_Intron4_73R	GCGTCAACACCCTGAAATAT	AAA	10	1308	1284	733	24	4	0	1	2	0	1
Kras_4b_Intron4_73R	GCGTCAACACCCTGAAATAT	AAA	11	1308	1284	733	24	3	0	0	0	0	0
Kras_4b_S171_3F	GGAGCAAAGATGGGAAGAAG	AAG	4	175	0	0	175	0	0	0	0	0	0
Kras_L53_2R	GTCCAAGAGACAGGTTTCTC	CAT	2	2938	41	27	2897	0	0	5	0	0	0
Kras_L53_2R	GTCCAAGAGACAGGTTTCTC	CAT	3	2938	41	27	2897	0	0	5	0	0	0
Kras_L53_2R	GTCCAAGAGACAGGTTTCTC	CAT	10	2938	41	27	2897	0	0	5	0	0	0
Kras_L53_2R	GTCCAAGAGACAGGTTTCTC	CAT	17	2938	41	27	2897	0	0	6	0	0	6
Kras_L53_2R	GTCCAAGAGACAGGTTTCTC	CAT	19	2938	41	27	2897	0	0	0	0	0	0
Kras_4b_K178_3R	GGTCCTTGACTTCTTCTTCT	TCT	3	1436	1415	971	21	0	1	341	0	0	19
Kras_4b_K178_3R	GGTCCTTGACTTCTTCTTCT	TCT	4	1436	1415	971	21	4	5	384	1	0	67
Kras_4b_K178_3R	GGTCCTTGACTTCTTCTTCT	TCT	9	1436	1415	971	21	0	0	4	0	0	0
Kras_4b_K178_3R	GGTCCTTGACTTCTTCTTCT	TCT	12	1436	1415	971	21	2	0	16	2	0	11
Kras_4b_K178_3R	GGTCCTTGACTTCTTCTTCT	TCT	15	1436	1415	971	21	0	0	0	0	0	0
Kras_4b_K178_3R	GGTCCTTGACTTCTTCTTCT	TCT	18	1436	1415	971	21	0	0	0	0	0	0
Kras_Y137_1R	GCGTAACTCCTTGCTAACTC	CTG	0	260	260	256	0	0	0	0	0	0	0
Kras_Y137_1R	GCGTAACTCCTTGCTAACTC	CTG	1	260	260	256	0	0	0	0	0	0	0
Kras_Y137_1R	GCGTAACTCCTTGCTAACTC	CTG	6	260	260	256	0	0	0	0	0	0	0
Kras_Y137_1R	GCGTAACTCCTTGCTAACTC	CTG	8	260	260	256	0	0	0	0	0	0	0
Kras_Y137_1R	GCGTAACTCCTTGCTAACTC	CTG	9	260	260	256	0	1	0	0	0	0	0
Kras_Y137_1R	GCGTAACTCCTTGCTAACTC	CTG	13	260	260	256	0	0	0	0	0	0	0
Kras_Y137_1R	GCGTAACTCCTTGCTAACTC	CTG	17	260	260	256	0	0	0	0	0	0	0
Kras_Y137_1R	GCGTAACTCCTTGCTAACTC	CTG	19	260	260	256	0	0	0	0	0	0	0
Kras_V81_2F	GGTGTATTTGCCATAAATAA	TAC	10	585	558	550	27	2	0	0	1	0	0
Kras_V81_2F	GGTGTATTTGCCATAAATAA	TAC	11	585	558	550	27	1	0	0	1	0	0
Kras_S65_2R	GGCACTGTACTCCTCTTGAC	CTG	2	13630	13569	345	61	18	6	747	0	0	0
Kras_S65_2R	GGCACTGTACTCCTCTTGAC	CTG	4	13630	13569	345	61	4	14	13196	2	10	10168
Kras_S65_2R	GGCACTGTACTCCTCTTGAC	CTG	9	13630	13569	345	61	11	1	259	0	0	0
Kras_S65_2R	GGCACTGTACTCCTCTTGAC	CTG	11	13630	13569	345	61	16	9	1482	1	0	0
Kras_S65_2R	GGCACTGTACTCCTCTTGAC	CTG	12	13630	13569	345	61	7	4	131	0	0	0
Kras_S65_2R	GGCACTGTACTCCTCTTGAC	CTG	14	13630	13569	345	61	19	10	1281	0	0	1
Kras_S65_2R	GGCACTGTACTCCTCTTGAC	CTG	19	13630	13569	345	61	4	1	0	0	0	0
Kras_4a_K184_3R	GTTTTTTAATTTTCACACAG	CCA	13	3287	3287	0	0	0	0	3286	0	0	0
Kras_4a_K184_3R	GTTTTTTAATTTTCACACAG	CCA	15	3287	3287	0	0	1	0	0	0	0	0
Kras_4a_K184_3R	GTTTTTTAATTTTCACACAG	CCA	17	3287	3287	0	0	1	1	3284	0	0	0
Kras_F28_3R	GCACAAAGTGATTCTGAATT	AGC	0	8261	8256	7998	5	15	1	2	10	0	2
Kras_F28_3R	GCACAAAGTGATTCTGAATT	AGC	1	8261	8256	7998	5	12	2	1	8	0	1
Kras_F28_3R	GCACAAAGTGATTCTGAATT	AGC	3	8261	8256	7998	5	12	3	56	7	1	53
Kras_F28_3R	GCACAAAGTGATTCTGAATT	AGC	13	8261	8256	7998	5	9	3	8	6	0	8
Kras_S145_2F	GCCTCAGCAAAGACAAGACA	GGT	1	6916	0	0	6916	0	0	0	0	0	0
Kras_S145_2F	GCCTCAGCAAAGACAAGACA	GGT	2	6916	0	0	6916	0	0	0	0	0	0
Kras_S145_2F	GCCTCAGCAAAGACAAGACA	GGT	4	6916	0	0	6916	0	0	0	0	0	0
Kras_S145_2F	GCCTCAGCAAAGACAAGACA	GGT	7	6916	0	0	6916	0	0	0	0	0	0
Kras_S145_2F	GCCTCAGCAAAGACAAGACA	GGT	13	6916	0	0	6916	0	0	0	0	0	0
Kras_S145_2F	GCCTCAGCAAAGACAAGACA	GGT	18	6916	0	0	6916	0	0	0	0	0	0
Kras_G12C_V14_1F	GGGTGTAGGCAAGAGCGCCT	TGA	0	206	206	202	0	0	0	0	0	0	0
Kras_G12C_V14_1F	GGGTGTAGGCAAGAGCGCCT	TGA	9	206	206	202	0	0	0	0	0	0	0
Kras_G12C_V14_1F	GGGTGTAGGCAAGAGCGCCT	TGA	15	206	206	202	0	0	0	0	0	0	0
Kras_G12C_V14_1F	GGGTGTAGGCAAGAGCGCCT	TGA	17	206	206	202	0	0	0	0	0	0	0
Kras_G12C_V14_1F	GGGTGTAGGCAAGAGCGCCT	TGA	18	206	206	202	0	0	0	0	0	0	0
Kras_R149_2R	GTGTCTTGTCTTTGCTGAGG	TCT	0	1132	1132	1116	0	0	0	1	0	0	0
Kras_R149_2R	GTGTCTTGTCTTTGCTGAGG	TCT	4	1132	1132	1116	0	2	0	0	1	0	0
Kras_R149_2R	GTGTCTTGTCTTTGCTGAGG	TCT	9	1132	1132	1116	0	2	0	0	1	0	0
Kras_R149_2R	GTGTCTTGTCTTTGCTGAGG	TCT	14	1132	1132	1116	0	0	0	1	0	0	0
Kras_Q61_1R	GCTTGACCTGCTGTGTCGAG	AAT	1	1000	995	788	5	0	0	192	0	0	187
Kras_Q61_1R	GCTTGACCTGCTGTGTCGAG	AAT	6	1000	995	788	5	1	0	2	0	0	0
Kras_Q61_1R	GCTTGACCTGCTGTGTCGAG	AAT	7	1000	995	788	5	0	0	2	0	0	0
Kras_Q61_1R	GCTTGACCTGCTGTGTCGAG	AAT	10	1000	995	788	5	2	0	0	0	0	0
Kras_Q61_1R	GCTTGACCTGCTGTGTCGAG	AAT	16	1000	995	788	5	0	0	0	0	0	0
Kras_4a_V181_2R	GTTCACACAGCCAGGAGTCT	TTT	3	1838	1835	1797	3	0	1	0	0	0	0
Kras_4a_V181_2R	GTTCACACAGCCAGGAGTCT	TTT	5	1838	1835	1797	3	1	0	2	1	0	2
Kras_4a_V181_2R	GTTCACACAGCCAGGAGTCT	TTT	7	1838	1835	1797	3	1	0	0	0	0	0
Kras_4a_V181_2R	GTTCACACAGCCAGGAGTCT	TTT	10	1838	1835	1797	3	2	1	1	2	1	1
Kras_4a_V181_2R	GTTCACACAGCCAGGAGTCT	TTT	11	1838	1835	1797	3	0	0	0	0	0	0
Kras_4a_V181_2R	GTTCACACAGCCAGGAGTCT	TTT	18	1838	1835	1797	3	2	0	0	0	0	0
Kras_S145_1F	GACCTCAGCAAAGACAAGAC	AGG	2	6633	34	0	6599	0	0	16	0	0	0
Kras_S145_1F	GACCTCAGCAAAGACAAGAC	AGG	3	6633	34	0	6599	0	0	34	0	0	0
Kras_S145_1F	GACCTCAGCAAAGACAAGAC	AGG	5	6633	34	0	6599	0	0	34	0	0	0
Kras_S145_1F	GACCTCAGCAAAGACAAGAC	AGG	8	6633	34	0	6599	0	0	0	0	0	0
Kras_S145_1F	GACCTCAGCAAAGACAAGAC	AGG	14	6633	34	0	6599	0	0	0	0	0	0
Kras_S145_1F	GACCTCAGCAAAGACAAGAC	AGG	19	6633	34	0	6599	0	0	0	0	0	0
Kras_4b_K177_3R	GCTTGACTTCTTCTTCTTCT	TCT	0	6197	6131	5347	66	6	2	1	4	2	1
Kras_4b_K177_3R	GCTTGACTTCTTCTTCTTCT	TCT	1	6197	6131	5347	66	10	2	0	5	0	0
Kras_4b_K177_3R	GCTTGACTTCTTCTTCTTCT	TCT	6	6197	6131	5347	66	2	1	660	0	1	631
Kras_4b_K177_3R	GCTTGACTTCTTCTTCTTCT	TCT	9	6197	6131	5347	66	6	0	6	3	0	0
Kras_4b_K177_3R	GCTTGACTTCTTCTTCTTCT	TCT	12	6197	6131	5347	66	5	0	5	3	0	0
Kras_4b_K177_3R	GCTTGACTTCTTCTTCTTCT	TCT	15	6197	6131	5347	66	5	1	0	1	1	0
Kras_4b_K177_3R	GCTTGACTTCTTCTTCTTCT	TCT	18	6197	6131	5347	66	4	1	2	1	1	2
Kras_4b_M170_2R	GTCCCATCTTTGCTCATCTT	TTC	2	2823	2807	2720	16	3	0	6	0	0	0
Kras_4b_M170_2R	GTCCCATCTTTGCTCATCTT	TTC	3	2823	2807	2720	16	7	0	6	4	0	0
Kras_4b_M170_2R	GTCCCATCTTTGCTCATCTT	TTC	4	2823	2807	2720	16	2	1	9	1	1	0
Kras_4b_M170_2R	GTCCCATCTTTGCTCATCTT	TTC	7	2823	2807	2720	16	1	0	10	1	0	1
Kras_4b_M170_2R	GTCCCATCTTTGCTCATCTT	TTC	12	2823	2807	2720	16	3	0	0	1	0	0
Kras_4b_M170_2R	GTCCCATCTTTGCTCATCTT	TTC	14	2823	2807	2720	16	2	1	0	2	0	0
Kras_4b_M170_2R	GTCCCATCTTTGCTCATCTT	TTC	17	2823	2807	2720	16	5	0	0	4	0	0
Kras_A66_3R	GCATTGCACTGTACTCCTCT	TGA	1	1945	1940	54	5	1	1	30	0	0	9
Kras_A66_3R	GCATTGCACTGTACTCCTCT	TGA	6	1945	1940	54	5	2	0	15	0	0	15
Kras_A66_3R	GCATTGCACTGTACTCCTCT	TGA	8	1945	1940	54	5	0	4	1842	0	3	977
Kras_A66_3R	GCATTGCACTGTACTCCTCT	TGA	13	1945	1940	54	5	3	0	56	0	0	0
Kras_A66_3R	GCATTGCACTGTACTCCTCT	TGA	15	1945	1940	54	5	2	6	667	1	0	0
Kras_A66_3R	GCATTGCACTGTACTCCTCT	TGA	16	1945	1940	54	5	1	1	55	0	0	0
Kras_A66_3R	GCATTGCACTGTACTCCTCT	TGA	18	1945	1940	54	5	1	0	213	0	0	0
Kras_4a_K173_2R	GTCTTTGCTGATTTTTTTCA	ATC	2	868	868	850	0	5	0	0	3	0	0
Kras_4a_K173_2R	GTCTTTGCTGATTTTTTTCA	ATC	7	868	868	850	0	3	0	1	1	0	1
Kras_4a_K173_2R	GTCTTTGCTGATTTTTTTCA	ATC	18	868	868	850	0	0	0	0	0	0	0
Kras_4b_3UTR_35R	GAAATCACACTTTTACTTAA	GTG	5	283	283	279	0	1	0	0	1	0	0
Kras_4b_3UTR_35R	GAAATCACACTTTTACTTAA	GTG	7	283	283	279	0	0	0	0	0	0	0
Kras_4b_3UTR_35R	GAAATCACACTTTTACTTAA	GTG	9	283	283	279	0	0	0	0	0	0	0
Kras_4b_3UTR_35R	GAAATCACACTTTTACTTAA	GTG	15	283	283	279	0	1	0	0	1	0	0
Kras_T144_3R	GTGAGGTCTCAATGAACGGA	ATC	0	269	269	260	0	1	0	0	1	0	0
Kras_T144_3R	GTGAGGTCTCAATGAACGGA	ATC	7	269	269	260	0	0	0	0	0	0	0
Kras_T144_3R	GTGAGGTCTCAATGAACGGA	ATC	9	269	269	260	0	0	0	4	0	0	4
Kras_T144_3R	GTGAGGTCTCAATGAACGGA	ATC	16	269	269	260	0	1	0	0	1	0	0
Kras_4a_E153_2R	GTCCTCCACTCTCTGCATTG	TAA	2	6402	6398	0	4	2	2	6391	0	0	0
Kras_4a_E153_2R	GTCCTCCACTCTCTGCATTG	TAA	3	6402	6398	0	4	0	4	6394	0	0	0
Kras_4a_E153_2R	GTCCTCCACTCTCTGCATTG	TAA	5	6402	6398	0	4	0	0	6395	0	0	0
Kras_4a_E153_2R	GTCCTCCACTCTCTGCATTG	TAA	6	6402	6398	0	4	6	0	2	0	0	0
Kras_4a_E153_2R	GTCCTCCACTCTCTGCATTG	TAA	8	6402	6398	0	4	13	0	1	0	0	0
Kras_4a_E153_2R	GTCCTCCACTCTCTGCATTG	TAA	10	6402	6398	0	4	0	5	6393	0	0	0
Kras_4a_E153_2R	GTCCTCCACTCTCTGCATTG	TAA	12	6402	6398	0	4	19	2	0	0	0	0
Kras_4a_E153_2R	GTCCTCCACTCTCTGCATTG	TAA	15	6402	6398	0	4	10	4	0	0	0	0
Kras_4b_3UTR_17R	GATTTAGTGTAATGTACAAA	AAT	16	1090	3	3	1087	0	0	0	0	0	0
Kras_T74_3R	GCCCAGTTCTCATGTACTGG	TCC	0	2021	2021	1930	0	2	0	0	1	0	0
Kras_T74_3R	GCCCAGTTCTCATGTACTGG	TCC	1	2021	2021	1930	0	5	0	3	2	0	3
Kras_T74_3R	GCCCAGTTCTCATGTACTGG	TCC	2	2021	2021	1930	0	2	1	0	2	1	0
Kras_T74_3R	GCCCAGTTCTCATGTACTGG	TCC	3	2021	2021	1930	0	2	1	0	1	1	0
Kras_T74_3R	GCCCAGTTCTCATGTACTGG	TCC	8	2021	2021	1930	0	2	0	0	1	0	0
Kras_T74_3R	GCCCAGTTCTCATGTACTGG	TCC	10	2021	2021	1930	0	2	1	1	2	0	1
Kras_T74_3R	GCCCAGTTCTCATGTACTGG	TCC	16	2021	2021	1930	0	4	0	0	0	0	0
Kras_G48_1F	GGATGGAGAAACCTGTCTCT	TGG	11	618	618	0	0	1	0	0	0	0	0
Kras_G48_1F	GGATGGAGAAACCTGTCTCT	TGG	12	618	618	0	0	0	0	0	0	0	0
Kras_G48_1F	GGATGGAGAAACCTGTCTCT	TGG	16	618	618	0	0	0	0	618	0	0	605
Kras_G48_1F	GGATGGAGAAACCTGTCTCT	TGG	18	618	618	0	0	0	0	0	0	0	0
Kras_4b_H166_3R	GCTCATCTTTTCTTTATGTT	TTC	1	4130	4130	4036	0	4	0	2	1	0	2
Kras_4b_H166_3R	GCTCATCTTTTCTTTATGTT	TTC	3	4130	4130	4036	0	2	0	6	1	0	1
Kras_4b_H166_3R	GCTCATCTTTTCTTTATGTT	TTC	6	4130	4130	4036	0	6	0	5	5	0	0
Kras_4b_H166_3R	GCTCATCTTTTCTTTATGTT	TTC	11	4130	4130	4036	0	5	0	1	4	0	1
Kras_I142_3R	GCTCAATGAACGGAATCCCG	TAA	1	2091	2087	604	4	6	0	8	2	0	0
Kras_I142_3R	GCTCAATGAACGGAATCCCG	TAA	3	2091	2087	604	4	0	1	1465	0	1	1431
Kras_I142_3R	GCTCAATGAACGGAATCCCG	TAA	10	2091	2087	604	4	6	0	4	0	0	1
Kras_I142_3R	GCTCAATGAACGGAATCCCG	TAA	16	2091	2087	604	4	3	2	0	0	0	0
Kras_I142_3R	GCTCAATGAACGGAATCCCG	TAA	17	2091	2087	604	4	1	0	0	0	0	0
Kras_I142_3R	GCTCAATGAACGGAATCCCG	TAA	18	2091	2087	604	4	1	1	1	0	1	0
Kras_L6_2R	GACAAGTTTATACTCAGTCA	TTT	0	250	250	18	0	0	0	0	0	0	0
Kras_L6_2R	GACAAGTTTATACTCAGTCA	TTT	2	250	250	18	0	0	0	0	0	0	0
Kras_L6_2R	GACAAGTTTATACTCAGTCA	TTT	12	250	250	18	0	0	0	0	0	0	0
Kras_L6_2R	GACAAGTTTATACTCAGTCA	TTT	14	250	250	18	0	0	0	0	0	0	0
Kras_L6_2R	GACAAGTTTATACTCAGTCA	TTT	18	250	250	18	0	0	0	0	0	0	0
Kras_4b_K177_1R	GTGACTTCTTCTTCTTCTTC	TTC	4	146	146	115	0	0	0	10	0	0	0
Kras_4b_K177_1R	GTGACTTCTTCTTCTTCTTC	TTC	7	146	146	115	0	0	0	26	0	0	16
Kras_4b_K177_1R	GTGACTTCTTCTTCTTCTTC	TTC	10	146	146	115	0	0	0	0	0	0	0
Kras_4b_K177_1R	GTGACTTCTTCTTCTTCTTC	TTC	13	146	146	115	0	1	0	0	1	0	0
Kras_4b_K177_1R	GTGACTTCTTCTTCTTCTTC	TTC	16	146	146	115	0	0	0	0	0	0	0
Kras_4b_K177_1R	GTGACTTCTTCTTCTTCTTC	TTC	19	146	146	115	0	0	0	0	0	0	0
Kras_L79_2R	GCAAAGAAAGCCCTCCCCAG	TTC	1	32	32	31	0	0	0	0	0	0	0
Kras_L79_2R	GCAAAGAAAGCCCTCCCCAG	TTC	10	32	32	31	0	0	0	0	0	0	0
Kras_L79_2R	GCAAAGAAAGCCCTCCCCAG	TTC	11	32	32	31	0	0	0	0	0	0	0
Kras_L79_2R	GCAAAGAAAGCCCTCCCCAG	TTC	12	32	32	31	0	0	0	0	0	0	0
Kras_L79_2R	GCAAAGAAAGCCCTCCCCAG	TTC	14	32	32	31	0	0	0	0	0	0	0
Kras_L79_2R	GCAAAGAAAGCCCTCCCCAG	TTC	15	32	32	31	0	0	0	0	0	0	0
Kras_L79_2R	GCAAAGAAAGCCCTCCCCAG	TTC	16	32	32	31	0	0	0	0	0	0	0
Kras_L79_2R	GCAAAGAAAGCCCTCCCCAG	TTC	17	32	32	31	0	0	0	0	0	0	0
Kras_G10_1R	GCTCCAACCACCACAAGTTT	ATA	1	2248	2245	871	3	2	0	0	1	0	0
Kras_G10_1R	GCTCCAACCACCACAAGTTT	ATA	3	2248	2245	871	3	1	0	1282	1	0	15
Kras_G10_1R	GCTCCAACCACCACAAGTTT	ATA	4	2248	2245	871	3	3	2	1317	0	0	54
Kras_G10_1R	GCTCCAACCACCACAAGTTT	ATA	7	2248	2245	871	3	1	0	24	0	0	3
Kras_G10_1R	GCTCCAACCACCACAAGTTT	ATA	8	2248	2245	871	3	1	0	13	0	0	0
Kras_G10_1R	GCTCCAACCACCACAAGTTT	ATA	10	2248	2245	871	3	3	0	0	1	0	0
Kras_G10_1R	GCTCCAACCACCACAAGTTT	ATA	11	2248	2245	871	3	2	0	1	0	0	1
Kras_G10_1R	GCTCCAACCACCACAAGTTT	ATA	13	2248	2245	871	3	4	2	0	0	0	0
Kras_Q99_1R	GTTTGTTCTCTGGGGAAGAA	ACA	7	10947	10942	10548	5	12	3	27	9	0	18
Kras_Q99_1R	GTTTGTTCTCTGGGGAAGAA	ACA	9	10947	10942	10548	5	6	3	116	1	0	106
Kras_L19_2R	GGTCAAGGCGCTCTTGCCTA	CGC	0	1475	1475	1264	0	3	0	46	3	0	0
Kras_L19_2R	GGTCAAGGCGCTCTTGCCTA	CGC	3	1475	1475	1264	0	0	2	183	0	1	135
Kras_L19_2R	GGTCAAGGCGCTCTTGCCTA	CGC	8	1475	1475	1264	0	2	1	1	2	0	1
Kras_L19_2R	GGTCAAGGCGCTCTTGCCTA	CGC	10	1475	1475	1264	0	2	0	0	2	0	0
Kras_L19_2R	GGTCAAGGCGCTCTTGCCTA	CGC	12	1475	1475	1264	0	0	0	1	0	0	0
Kras_L19_2R	GGTCAAGGCGCTCTTGCCTA	CGC	16	1475	1475	1264	0	1	1	0	1	0	0
Kras_L19_2R	GGTCAAGGCGCTCTTGCCTA	CGC	17	1475	1475	1264	0	0	1	0	0	0	0
Kras_D47_1R	GCATCAATTACTACTTGTTT	CCT	0	1136	1136	154	0	4	0	0	0	0	0
Kras_D47_1R	GCATCAATTACTACTTGTTT	CCT	1	1136	1136	154	0	0	0	0	0	0	0
Kras_D47_1R	GCATCAATTACTACTTGTTT	CCT	4	1136	1136	154	0	0	1	978	0	1	959
Kras_D47_1R	GCATCAATTACTACTTGTTT	CCT	10	1136	1136	154	0	1	0	0	0	0	0
Kras_D47_1R	GCATCAATTACTACTTGTTT	CCT	13	1136	1136	154	0	0	0	0	0	0	0
Kras_D92_1R	GTATCTTCAAATGATTTAGT	ATT	4	852	33	31	819	0	0	0	0	0	0
Kras_D92_1R	GTATCTTCAAATGATTTAGT	ATT	7	852	33	31	819	0	0	0	0	0	0
Kras_4b_K176_2R	GACTTCTTCTTCTTCTTCTT	CCC	2	5731	5651	4964	80	2	1	15	0	0	2
Kras_4b_K176_2R	GACTTCTTCTTCTTCTTCTT	CCC	5	5731	5651	4964	80	7	9	570	5	9	501
Kras_4b_K176_2R	GACTTCTTCTTCTTCTTCTT	CCC	8	5731	5651	4964	80	2	1	27	0	0	0
Kras_4b_K176_2R	GACTTCTTCTTCTTCTTCTT	CCC	11	5731	5651	4964	80	5	0	31	4	0	0
Kras_4b_K176_2R	GACTTCTTCTTCTTCTTCTT	CCC	14	5731	5651	4964	80	2	1	19	2	0	0
Kras_4b_K176_2R	GACTTCTTCTTCTTCTTCTT	CCC	17	5731	5651	4964	80	10	1	1	6	0	0
Kras_D69_2R	GTGGTCCCTCATTGCACTGT	ACT	0	1668	1659	960	9	0	0	1	0	0	0
Kras_D69_2R	GTGGTCCCTCATTGCACTGT	ACT	5	1668	1659	960	9	0	0	678	0	0	126
Kras_D69_2R	GTGGTCCCTCATTGCACTGT	ACT	6	1668	1659	960	9	1	1	547	1	0	0
Kras_D69_2R	GTGGTCCCTCATTGCACTGT	ACT	7	1668	1659	960	9	1	0	523	0	0	0
Kras_D69_2R	GTGGTCCCTCATTGCACTGT	ACT	9	1668	1659	960	9	0	0	187	0	0	1
Kras_D69_2R	GTGGTCCCTCATTGCACTGT	ACT	14	1668	1659	960	9	1	0	0	1	0	0
Kras_D69_2R	GTGGTCCCTCATTGCACTGT	ACT	16	1668	1659	960	9	0	0	0	0	0	0
Kras_V109_3F	GTGTGCCTATGGTCCTGGTA	GGG	5	3751	3749	1284	2	1	0	2031	0	0	8
Kras_V109_3F	GTGTGCCTATGGTCCTGGTA	GGG	6	3751	3749	1284	2	2	2	2420	2	0	392
Kras_V109_3F	GTGTGCCTATGGTCCTGGTA	GGG	13	3751	3749	1284	2	3	1	4	0	0	2
Kras_V109_3F	GTGTGCCTATGGTCCTGGTA	GGG	14	3751	3749	1284	2	6	0	0	2	0	0
Kras_Y96_1R	GTATAATGGTGAATATCTTC	AAA	0	3179	3179	3055	0	5	0	1	2	0	1
Kras_Y96_1R	GTATAATGGTGAATATCTTC	AAA	16	3179	3179	3055	0	7	0	2	3	0	2
Kras_Y96_1R	GTATAATGGTGAATATCTTC	AAA	19	3179	3179	3055	0	1	1	1	0	0	0
Kras_R41_3F	GCAGGAAACAAGTAGTAATT	GAT	1	2906	2906	2554	0	3	1	37	2	0	36
Kras_R41_3F	GCAGGAAACAAGTAGTAATT	GAT	8	2906	2906	2554	0	2	8	236	0	8	225
Kras_4b_F156_3R	GCGGACTAATGTATAGAAGG	CAT	1	12	12	11	0	0	1	0	0	0	0
Kras_4b_F156_3R	GCGGACTAATGTATAGAAGG	CAT	5	12	12	11	0	1	0	0	0	0	0
Kras_V9_1F	GGTGGTTGGAGCTGGTGGCG	TAG	11	93	0	0	93	0	0	0	0	0	0
Kras_V9_1F	GGTGGTTGGAGCTGGTGGCG	TAG	18	93	0	0	93	0	0	0	0	0	0
Kras_4a_C180_2R	GACACAGCCAGGAGTCTTTT	CTT	0	45	45	44	0	0	0	0	0	0	0
Kras_4a_C180_2R	GACACAGCCAGGAGTCTTTT	CTT	2	45	45	44	0	0	0	0	0	0	0
Kras_4a_C180_2R	GACACAGCCAGGAGTCTTTT	CTT	4	45	45	44	0	0	0	0	0	0	0
Kras_4a_C180_2R	GACACAGCCAGGAGTCTTTT	CTT	7	45	45	44	0	0	0	0	0	0	0
Kras_4a_C180_2R	GACACAGCCAGGAGTCTTTT	CTT	8	45	45	44	0	0	0	0	0	0	0
Kras_4a_C180_2R	GACACAGCCAGGAGTCTTTT	CTT	15	45	45	44	0	0	0	0	0	0	0
Kras_T87_3R	GTTTAGTATTATTTATGGCA	AAT	18	748	748	738	0	0	0	0	0	0	0
Kras_4b_X189_1R	GAGTACAAAGTATTCACATA	ACT	5	107	100	0	7	0	0	100	0	0	0
Kras_4b_X189_1R	GAGTACAAAGTATTCACATA	ACT	14	107	100	0	7	0	0	100	0	0	0
Kras_4b_X189_1R	GAGTACAAAGTATTCACATA	ACT	16	107	100	0	7	0	0	2	0	0	0
Kras_4a_K182_2R	GATTTTCACACAGCCAGGAG	TCT	6	132	130	18	2	0	0	111	0	0	106
Kras_4a_K182_2R	GATTTTCACACAGCCAGGAG	TCT	8	132	130	18	2	0	0	0	0	0	0
Kras_4a_K182_2R	GATTTTCACACAGCCAGGAG	TCT	10	132	130	18	2	0	0	0	0	0	0
Kras_4a_K182_2R	GATTTTCACACAGCCAGGAG	TCT	13	132	130	18	2	0	0	0	0	0	0
Kras_4a_K182_2R	GATTTTCACACAGCCAGGAG	TCT	14	132	130	18	2	0	0	0	0	0	0
Kras_Y137_2R	GCCGTAACTCCTTGCTAACT	CCT	0	1673	1647	1611	26	0	0	0	0	0	0
Kras_Y137_2R	GCCGTAACTCCTTGCTAACT	CCT	1	1673	1647	1611	26	2	0	0	1	0	0
Kras_Y137_2R	GCCGTAACTCCTTGCTAACT	CCT	2	1673	1647	1611	26	2	0	1	2	0	1
Kras_Y137_2R	GCCGTAACTCCTTGCTAACT	CCT	7	1673	1647	1611	26	0	0	0	0	0	0
Kras_Y137_2R	GCCGTAACTCCTTGCTAACT	CCT	9	1673	1647	1611	26	0	0	0	0	0	0
Kras_Y137_2R	GCCGTAACTCCTTGCTAACT	CCT	10	1673	1647	1611	26	0	1	0	0	1	0
Kras_Y137_2R	GCCGTAACTCCTTGCTAACT	CCT	14	1673	1647	1611	26	0	0	0	0	0	0
Kras_Y137_2R	GCCGTAACTCCTTGCTAACT	CCT	18	1673	1647	1611	26	0	0	0	0	0	0
Kras_4b_R164_3R	GTTTTCTTTATGTTTTCGAA	TTT	0	51	50	49	1	0	0	0	0	0	0
Kras_4b_R164_3R	GTTTTCTTTATGTTTTCGAA	TTT	5	51	50	49	1	0	0	0	0	0	0
Kras_4b_R164_3R	GTTTTCTTTATGTTTTCGAA	TTT	16	51	50	49	1	0	0	0	0	0	0
Kras_4a_E174_1R	GCTTCTTTGCTGATTTTTTT	CAA	1	1045	1045	1028	0	3	0	0	3	0	0
Kras_4a_E174_1R	GCTTCTTTGCTGATTTTTTT	CAA	4	1045	1045	1028	0	5	0	0	4	0	0
Kras_4a_E174_1R	GCTTCTTTGCTGATTTTTTT	CAA	9	1045	1045	1028	0	4	0	0	3	0	0
Kras_D119_3R	GCAAATCACACTTATTCCCT	ACC	1	43	43	42	0	0	0	0	0	0	0
Kras_D119_3R	GCAAATCACACTTATTCCCT	ACC	6	43	43	42	0	0	0	1	0	0	0
Kras_D119_3R	GCAAATCACACTTATTCCCT	ACC	8	43	43	42	0	0	0	0	0	0	0
Kras_D119_3R	GCAAATCACACTTATTCCCT	ACC	10	43	43	42	0	0	0	0	0	0	0
Kras_D119_3R	GCAAATCACACTTATTCCCT	ACC	16	43	43	42	0	0	0	0	0	0	0
Kras_D119_3R	GCAAATCACACTTATTCCCT	ACC	17	43	43	42	0	0	0	0	0	0	0
Kras_D119_3R	GCAAATCACACTTATTCCCT	ACC	18	43	43	42	0	0	0	0	0	0	0
Kras_4b_H166_1R	GCATCTTTTCTTTATGTTTT	CGA	1	1421	1419	1387	2	1	1	0	0	0	0
Kras_4b_H166_1R	GCATCTTTTCTTTATGTTTT	CGA	4	1421	1419	1387	2	1	0	0	1	0	0
Kras_4b_H166_1R	GCATCTTTTCTTTATGTTTT	CGA	9	1421	1419	1387	2	3	0	0	2	0	0
Kras_E63_1R	GACTCCTCTTGACCTGCTGT	GTC	2	975	739	212	236	2	0	19	0	0	0
Kras_E63_1R	GACTCCTCTTGACCTGCTGT	GTC	4	975	739	212	236	1	0	497	0	0	144
Kras_E63_1R	GACTCCTCTTGACCTGCTGT	GTC	5	975	739	212	236	2	0	373	1	0	3
Kras_E63_1R	GACTCCTCTTGACCTGCTGT	GTC	7	975	739	212	236	20	1	323	0	0	0
Kras_E63_1R	GACTCCTCTTGACCTGCTGT	GTC	12	975	739	212	236	0	0	0	0	0	0
Kras_E63_1R	GACTCCTCTTGACCTGCTGT	GTC	13	975	739	212	236	0	0	0	0	0	0
Kras_E63_1R	GACTCCTCTTGACCTGCTGT	GTC	16	975	739	212	236	0	0	0	0	0	0
Kras_L79_1R	GAAAGAAAGCCCTCCCCAGT	TCT	0	457	457	445	0	0	0	0	0	0	0
Kras_L79_1R	GAAAGAAAGCCCTCCCCAGT	TCT	9	457	457	445	0	0	0	1	0	0	1
Kras_L79_1R	GAAAGAAAGCCCTCCCCAGT	TCT	10	457	457	445	0	0	0	0	0	0	0
Kras_L79_1R	GAAAGAAAGCCCTCCCCAGT	TCT	11	457	457	445	0	0	0	0	0	0	0
Kras_L79_1R	GAAAGAAAGCCCTCCCCAGT	TCT	13	457	457	445	0	0	0	2	0	0	2
Kras_L79_1R	GAAAGAAAGCCCTCCCCAGT	TCT	14	457	457	445	0	0	0	0	0	0	0
Kras_L79_1R	GAAAGAAAGCCCTCCCCAGT	TCT	15	457	457	445	0	1	0	0	1	0	0
Kras_L79_1R	GAAAGAAAGCCCTCCCCAGT	TCT	16	457	457	445	0	1	0	0	1	0	0
Kras_4a_F156_3R	GATAAAAAGCATCCTCCACT	CTC	9	226	226	215	0	0	0	4	0	0	4
Kras_4a_F156_3R	GATAAAAAGCATCCTCCACT	CTC	12	226	226	215	0	0	0	0	0	0	0
Kras_4a_F156_3R	GATAAAAAGCATCCTCCACT	CTC	13	226	226	215	0	0	0	0	0	0	0
Kras_4a_F156_3R	GATAAAAAGCATCCTCCACT	CTC	15	226	226	215	0	0	0	0	0	0	0
Kras_4a_F156_3R	GATAAAAAGCATCCTCCACT	CTC	16	226	226	215	0	1	0	0	0	0	0
Kras_4a_F156_3R	GATAAAAAGCATCCTCCACT	CTC	18	226	226	215	0	0	0	0	0	0	0
Kras_T58_3R	GTGCTGTGTCGAGAATATCC	AAG	0	55	6	6	49	0	0	0	0	0	0
Kras_T58_3R	GTGCTGTGTCGAGAATATCC	AAG	3	55	6	6	49	0	0	0	0	0	0
Kras_T58_3R	GTGCTGTGTCGAGAATATCC	AAG	9	55	6	6	49	0	0	0	0	0	0
Kras_T58_3R	GTGCTGTGTCGAGAATATCC	AAG	18	55	6	6	49	0	0	0	0	0	0
Kras_T58_3R	GTGCTGTGTCGAGAATATCC	AAG	19	55	6	6	49	0	0	0	0	0	0
Kras_4b_V187_3F	GAGTTATGTGAATACTTTGT	ACT	0	923	922	912	1	1	1	0	0	0	0
Kras_4b_V187_3F	GAGTTATGTGAATACTTTGT	ACT	14	923	922	912	1	0	1	0	0	0	0
Kras_4b_K175_3R	GTTCTTCTTCTTCTTCTTCC	CAT	0	2234	9	9	2225	0	0	0	0	0	0
Kras_4b_K175_3R	GTTCTTCTTCTTCTTCTTCC	CAT	3	2234	9	9	2225	0	0	0	0	0	0
Kras_4b_K175_3R	GTTCTTCTTCTTCTTCTTCC	CAT	6	2234	9	9	2225	0	0	0	0	0	0
Kras_4b_K175_3R	GTTCTTCTTCTTCTTCTTCC	CAT	9	2234	9	9	2225	0	0	0	0	0	0
Kras_4b_K175_3R	GTTCTTCTTCTTCTTCTTCC	CAT	12	2234	9	9	2225	0	0	0	0	0	0
Kras_4b_K175_3R	GTTCTTCTTCTTCTTCTTCC	CAT	15	2234	9	9	2225	0	0	0	0	0	0
Kras_4b_K175_3R	GTTCTTCTTCTTCTTCTTCC	CAT	18	2234	9	9	2225	0	0	0	0	0	0
Kras_4b_K175_3R	GTTCTTCTTCTTCTTCTTCC	CAT	19	2234	9	9	2225	0	0	0	0	0	0
Kras_V81_1R	GATACACAAAGAAAGCCCTC	CCC	4	371	371	356	0	0	0	0	0	0	0
Kras_V81_1R	GATACACAAAGAAAGCCCTC	CCC	6	371	371	356	0	0	0	0	0	0	0
Kras_V81_1R	GATACACAAAGAAAGCCCTC	CCC	15	371	371	356	0	0	0	0	0	0	0
Kras_V81_1R	GATACACAAAGAAAGCCCTC	CCC	16	371	371	356	0	1	0	0	1	0	0
Kras_V81_1R	GATACACAAAGAAAGCCCTC	CCC	17	371	371	356	0	0	0	0	0	0	0
Kras_V81_1R	GATACACAAAGAAAGCCCTC	CCC	19	371	371	356	0	1	0	0	1	0	0
Kras_Intron2_18R	GCAACTTAAACCCACCTATA	ATG	1	47	47	44	0	0	0	1	0	0	0
Kras_Intron2_18R	GCAACTTAAACCCACCTATA	ATG	4	47	47	44	0	0	0	1	0	0	0
Kras_Intron2_18R	GCAACTTAAACCCACCTATA	ATG	10	47	47	44	0	0	0	0	0	0	0
Kras_Intron2_18R	GCAACTTAAACCCACCTATA	ATG	11	47	47	44	0	0	0	0	0	0	0
Kras_Intron2_18R	GCAACTTAAACCCACCTATA	ATG	12	47	47	44	0	1	0	0	0	0	0
Kras_Intron2_18R	GCAACTTAAACCCACCTATA	ATG	14	47	47	44	0	0	0	0	0	0	0
Kras_Intron2_18R	GCAACTTAAACCCACCTATA	ATG	15	47	47	44	0	0	0	0	0	0	0
Kras_M67_2F	GCAATGAGGGACCAGTACAT	GAG	1	1343	4	0	1339	0	0	0	0	0	0
Kras_M67_2F	GCAATGAGGGACCAGTACAT	GAG	11	1343	4	0	1339	0	0	1	0	0	1
Kras_M67_2F	GCAATGAGGGACCAGTACAT	GAG	12	1343	4	0	1339	0	0	0	0	0	0
Kras_M67_2F	GCAATGAGGGACCAGTACAT	GAG	17	1343	4	0	1339	0	0	0	0	0	0
Kras_I46_3F	GAATTGATGGAGAAACCTGT	CTC	15	783	783	772	0	3	1	0	2	0	0
Kras_I46_3F	GAATTGATGGAGAAACCTGT	CTC	16	783	783	772	0	0	0	0	0	0	0
Kras_L133_2R	GGCTAACTCCTGAGCCTGTT	TCG	2	737	735	710	2	0	0	0	0	0	0
Kras_L133_2R	GGCTAACTCCTGAGCCTGTT	TCG	6	737	735	710	2	0	0	9	0	0	5
Kras_L133_2R	GGCTAACTCCTGAGCCTGTT	TCG	8	737	735	710	2	0	0	5	0	0	1
Kras_L133_2R	GGCTAACTCCTGAGCCTGTT	TCG	9	737	735	710	2	0	0	0	0	0	0
Kras_L133_2R	GGCTAACTCCTGAGCCTGTT	TCG	14	737	735	710	2	1	0	0	0	0	0
Kras_L133_2R	GGCTAACTCCTGAGCCTGTT	TCG	15	737	735	710	2	1	0	0	0	0	0
Kras_4b_G174_2R	GTCTTCTTCTTCTTCCCATC	TTT	2	4229	4029	2418	200	3	0	19	3	0	0
Kras_4b_G174_2R	GTCTTCTTCTTCTTCCCATC	TTT	5	4229	4029	2418	200	2	0	1557	2	0	1490
Kras_4b_G174_2R	GTCTTCTTCTTCTTCCCATC	TTT	8	4229	4029	2418	200	1	0	4	1	0	0
Kras_4b_G174_2R	GTCTTCTTCTTCTTCCCATC	TTT	11	4229	4029	2418	200	3	0	8	1	0	0
Kras_4b_G174_2R	GTCTTCTTCTTCTTCCCATC	TTT	14	4229	4029	2418	200	2	0	3	1	0	0
Kras_4b_G174_2R	GTCTTCTTCTTCTTCCCATC	TTT	15	4229	4029	2418	200	3	0	0	2	0	0
Kras_4b_G174_2R	GTCTTCTTCTTCTTCCCATC	TTT	16	4229	4029	2418	200	0	1	0	0	1	0
Kras_4b_G174_2R	GTCTTCTTCTTCTTCCCATC	TTT	19	4229	4029	2418	200	5	0	0	0	0	0
Kras_I46_1R	GCAATTACTACTTGTTTCCT	GTA	1	79	78	77	1	0	0	0	0	0	0
Kras_I46_1R	GCAATTACTACTTGTTTCCT	GTA	7	79	78	77	1	0	0	0	0	0	0
Kras_I46_1R	GCAATTACTACTTGTTTCCT	GTA	10	79	78	77	1	0	0	0	0	0	0
Kras_I46_1R	GCAATTACTACTTGTTTCCT	GTA	17	79	78	77	1	0	0	0	0	0	0
Kras_I46_1R	GCAATTACTACTTGTTTCCT	GTA	18	79	78	77	1	0	0	0	0	0	0
Kras_G12_1R	GCACCAGCTCCAACCACCAC	AAG	0	255	0	0	255	0	0	0	0	0	0
Kras_G12_1R	GCACCAGCTCCAACCACCAC	AAG	1	255	0	0	255	0	0	0	0	0	0
Kras_G12_1R	GCACCAGCTCCAACCACCAC	AAG	3	255	0	0	255	0	0	0	0	0	0
Kras_G12_1R	GCACCAGCTCCAACCACCAC	AAG	4	255	0	0	255	0	0	0	0	0	0
Kras_G12_1R	GCACCAGCTCCAACCACCAC	AAG	7	255	0	0	255	0	0	0	0	0	0
Kras_G12_1R	GCACCAGCTCCAACCACCAC	AAG	9	255	0	0	255	0	0	0	0	0	0
Kras_G12_1R	GCACCAGCTCCAACCACCAC	AAG	10	255	0	0	255	0	0	0	0	0	0
Kras_G12_1R	GCACCAGCTCCAACCACCAC	AAG	13	255	0	0	255	0	0	0	0	0	0
Kras_G12_1R	GCACCAGCTCCAACCACCAC	AAG	14	255	0	0	255	0	0	0	0	0	0
Kras_G12_1R	GCACCAGCTCCAACCACCAC	AAG	16	255	0	0	255	0	0	0	0	0	0
Kras_G12_1R	GCACCAGCTCCAACCACCAC	AAG	17	255	0	0	255	0	0	0	0	0	0
Kras_G12_1R	GCACCAGCTCCAACCACCAC	AAG	19	255	0	0	255	0	0	0	0	0	0
Kras_D119_3F	GTGATTTGCCTTCTAGAACA	GTA	8	692	692	7	0	2	0	0	0	0	0
Kras_D119_3F	GTGATTTGCCTTCTAGAACA	GTA	9	692	692	7	0	1	0	0	0	0	0
Kras_D119_3F	GTGATTTGCCTTCTAGAACA	GTA	12	692	692	7	0	0	0	685	0	0	676
Kras_D119_3F	GTGATTTGCCTTCTAGAACA	GTA	18	692	692	7	0	0	0	0	0	0	0
Kras_4b_X189_3F	GGTGAATACTTTGTACTCTT	TCT	8	156	155	152	1	0	0	0	0	0	0
Kras_4b_X189_3F	GGTGAATACTTTGTACTCTT	TCT	15	156	155	152	1	0	0	0	0	0	0
Kras_4b_X189_3F	GGTGAATACTTTGTACTCTT	TCT	17	156	155	152	1	0	0	0	0	0	0
Kras_A66_2R	GATTGCACTGTACTCCTCTT	GAC	0	2620	1980	253	640	2	0	11	0	0	0
Kras_A66_2R	GATTGCACTGTACTCCTCTT	GAC	5	2620	1980	253	640	11	0	1577	3	0	215
Kras_A66_2R	GATTGCACTGTACTCCTCTT	GAC	7	2620	1980	253	640	17	4	1333	17	2	112
Kras_A66_2R	GATTGCACTGTACTCCTCTT	GAC	12	2620	1980	253	640	1	0	8	0	0	0
Kras_A66_2R	GATTGCACTGTACTCCTCTT	GAC	14	2620	1980	253	640	1	1	146	0	0	0
Kras_A66_2R	GATTGCACTGTACTCCTCTT	GAC	15	2620	1980	253	640	0	0	8	0	0	0
Kras_A66_2R	GATTGCACTGTACTCCTCTT	GAC	17	2620	1980	253	640	1	0	156	1	0	1
Kras_Y64_1F	GGAGTACAGTGCAATGAGGG	ACC	6	36	34	28	2	0	0	0	0	0	0
Kras_Y64_1F	GGAGTACAGTGCAATGAGGG	ACC	11	36	34	28	2	0	0	0	0	0	0
Kras_L23_2R	GATTAGCTGTATCGTCAAGG	CGC	6	4825	4674	3254	151	78	0	442	1	0	404
Kras_L23_2R	GATTAGCTGTATCGTCAAGG	CGC	12	4825	4674	3254	151	4	76	205	3	0	161
Kras_L23_2R	GATTAGCTGTATCGTCAAGG	CGC	15	4825	4674	3254	151	3	0	689	0	0	636
Kras_D126_3R	GCGTGTCTACTGTTCTAGAA	GGC	1	1601	1597	1372	4	1	1	10	0	0	0
Kras_D126_3R	GCGTGTCTACTGTTCTAGAA	GGC	6	1601	1597	1372	4	2	4	186	2	4	172
Kras_D126_3R	GCGTGTCTACTGTTCTAGAA	GGC	9	1601	1597	1372	4	1	0	2	0	0	2
Kras_D126_3R	GCGTGTCTACTGTTCTAGAA	GGC	14	1601	1597	1372	4	5	0	0	3	0	0
Kras_Q131_3R	GCTCCTGAGCCTGTTTCGTG	TCT	1	82	82	2	0	0	0	0	0	0	0
Kras_Q131_3R	GCTCCTGAGCCTGTTTCGTG	TCT	3	82	82	2	0	0	1	79	0	0	0
Kras_Q131_3R	GCTCCTGAGCCTGTTTCGTG	TCT	4	82	82	2	0	1	0	79	0	0	0
Kras_Q131_3R	GCTCCTGAGCCTGTTTCGTG	TCT	9	82	82	2	0	0	0	0	0	0	0
Kras_Q131_3R	GCTCCTGAGCCTGTTTCGTG	TCT	10	82	82	2	0	0	0	0	0	0	0
Kras_Q131_3R	GCTCCTGAGCCTGTTTCGTG	TCT	16	82	82	2	0	0	0	9	0	0	0
Kras_4b_K167_1R	GGCTCATCTTTTCTTTATGT	TTT	2	24	24	24	0	0	0	0	0	0	0
Kras_4b_K167_1R	GGCTCATCTTTTCTTTATGT	TTT	4	24	24	24	0	0	0	0	0	0	0
Kras_4b_K167_1R	GGCTCATCTTTTCTTTATGT	TTT	7	24	24	24	0	0	0	0	0	0	0
Kras_4b_K167_1R	GGCTCATCTTTTCTTTATGT	TTT	12	24	24	24	0	0	0	0	0	0	0
Kras_4b_R161_2R	GGTTTTCGAATTTCTCGGAC	TAA	6	1960	1956	1640	4	1	0	265	1	0	257
Kras_4b_R161_2R	GGTTTTCGAATTTCTCGGAC	TAA	13	1960	1956	1640	4	2	0	1	1	0	1
Kras_4b_R161_2R	GGTTTTCGAATTTCTCGGAC	TAA	15	1960	1956	1640	4	0	0	0	0	0	0
Kras_4b_R161_2R	GGTTTTCGAATTTCTCGGAC	TAA	19	1960	1956	1640	4	3	1	0	1	1	0
Kras_G12C_G13_3R	GTACACCGCATGCTCCAACC	ACC	0	1278	1221	0	57	2	0	0	0	0	0
Kras_G12C_G13_3R	GTACACCGCATGCTCCAACC	ACC	3	1278	1221	0	57	1	2	176	0	0	0
Kras_G12C_G13_3R	GTACACCGCATGCTCCAACC	ACC	5	1278	1221	0	57	0	9	1212	0	0	1
Kras_G12C_G13_3R	GTACACCGCATGCTCCAACC	ACC	6	1278	1221	0	57	0	1	1210	0	0	0
Kras_G12C_G13_3R	GTACACCGCATGCTCCAACC	ACC	8	1278	1221	0	57	0	0	0	0	0	0
Kras_G12C_G13_3R	GTACACCGCATGCTCCAACC	ACC	12	1278	1221	0	57	3	0	0	0	0	0
Kras_G12C_G13_3R	GTACACCGCATGCTCCAACC	ACC	14	1278	1221	0	57	0	0	70	0	0	0
Kras_G12C_G13_3R	GTACACCGCATGCTCCAACC	ACC	15	1278	1221	0	57	0	0	65	0	0	0
Kras_G12C_G13_3R	GTACACCGCATGCTCCAACC	ACC	18	1278	1221	0	57	0	0	0	0	0	0
Kras_G12C_G13_3R	GTACACCGCATGCTCCAACC	ACC	19	1278	1221	0	57	2	0	0	0	0	0
Kras_M111_2R	GACCATAGGCACATCTTCAG	AGT	2	1245	1154	4	91	1	0	358	0	0	0
Kras_M111_2R	GACCATAGGCACATCTTCAG	AGT	3	1245	1154	4	91	0	1	1149	0	0	575
Kras_M111_2R	GACCATAGGCACATCTTCAG	AGT	9	1245	1154	4	91	1	0	4	0	0	0
Kras_M111_2R	GACCATAGGCACATCTTCAG	AGT	11	1245	1154	4	91	1	69	38	0	0	0
Kras_M111_2R	GACCATAGGCACATCTTCAG	AGT	14	1245	1154	4	91	1	0	223	0	0	0
Kras_M111_2R	GACCATAGGCACATCTTCAG	AGT	17	1245	1154	4	91	0	1	183	0	0	0
Kras_R68_3R	GGTCCCTCATTGCACTGTAC	TCC	3	1328	1322	0	6	6	1	1285	0	0	0
Kras_R68_3R	GGTCCCTCATTGCACTGTAC	TCC	4	1328	1322	0	6	0	1	1279	0	0	0
Kras_R68_3R	GGTCCCTCATTGCACTGTAC	TCC	5	1328	1322	0	6	0	0	1322	0	0	0
Kras_R68_3R	GGTCCCTCATTGCACTGTAC	TCC	7	1328	1322	0	6	0	1	1319	0	0	0
Kras_R68_3R	GGTCCCTCATTGCACTGTAC	TCC	12	1328	1322	0	6	0	6	1	0	0	0
Kras_R68_3R	GGTCCCTCATTGCACTGTAC	TCC	14	1328	1322	0	6	1	0	0	0	0	0
Kras_R68_3R	GGTCCCTCATTGCACTGTAC	TCC	19	1328	1322	0	6	1	0	6	0	0	0
Kras_D57_3F	GCGACACAGCAGGTCAAGAG	GAG	1	1126	9	0	1117	0	0	0	0	0	0
Kras_D57_3F	GCGACACAGCAGGTCAAGAG	GAG	4	1126	9	0	1117	0	0	9	0	0	0
Kras_D57_3F	GCGACACAGCAGGTCAAGAG	GAG	6	1126	9	0	1117	0	0	9	0	0	0
Kras_D57_3F	GCGACACAGCAGGTCAAGAG	GAG	9	1126	9	0	1117	0	0	0	0	0	0
Kras_D57_3F	GCGACACAGCAGGTCAAGAG	GAG	14	1126	9	0	1117	0	0	0	0	0	0
Kras_4a_F156_2R	GTAAAAAGCATCCTCCACTC	TCT	8	2183	2177	865	6	0	1	0	0	0	0
Kras_4a_F156_2R	GTAAAAAGCATCCTCCACTC	TCT	11	2183	2177	865	6	1	0	813	0	0	731
Kras_4a_F156_2R	GTAAAAAGCATCCTCCACTC	TCT	12	2183	2177	865	6	0	0	40	0	0	0
Kras_4a_F156_2R	GTAAAAAGCATCCTCCACTC	TCT	14	2183	2177	865	6	0	0	300	0	0	243
Kras_4a_F156_2R	GTAAAAAGCATCCTCCACTC	TCT	15	2183	2177	865	6	0	0	10	0	0	5
Kras_4a_F156_2R	GTAAAAAGCATCCTCCACTC	TCT	17	2183	2177	865	6	0	1	225	0	1	220
Kras_4a_F156_2R	GTAAAAAGCATCCTCCACTC	TCT	19	2183	2177	865	6	0	0	2	0	0	0
Kras_H27_3F	GTCACTTTGTGGATGAGTAT	GAC	2	27	27	0	0	0	0	27	0	0	0
Kras_H27_3F	GTCACTTTGTGGATGAGTAT	GAC	4	27	27	0	0	0	0	27	0	0	0
Kras_M72_3R	GTCTCATGTACTGGTCCCTC	ATT	2	51	51	50	0	0	0	0	0	0	0
Kras_M72_3R	GTCTCATGTACTGGTCCCTC	ATT	4	51	51	50	0	0	0	0	0	0	0
Kras_M72_3R	GTCTCATGTACTGGTCCCTC	ATT	10	51	51	50	0	0	0	0	0	0	0
Kras_M72_3R	GTCTCATGTACTGGTCCCTC	ATT	15	51	51	50	0	0	0	0	0	0	0
Kras_M72_3R	GTCTCATGTACTGGTCCCTC	ATT	16	51	51	50	0	0	0	0	0	0	0
Kras_M72_3R	GTCTCATGTACTGGTCCCTC	ATT	17	51	51	50	0	0	0	0	0	0	0
Kras_M72_3R	GTCTCATGTACTGGTCCCTC	ATT	19	51	51	50	0	0	0	0	0	0	0
Kras_intron1_26F	GGTGTTTCTCCCTTCTCAGG	ACT	7	39	39	32	0	0	0	3	0	0	0
Kras_intron1_26F	GGTGTTTCTCCCTTCTCAGG	ACT	9	39	39	32	0	0	0	3	0	0	0
Kras_intron1_26F	GGTGTTTCTCCCTTCTCAGG	ACT	10	39	39	32	0	0	0	0	0	0	0
Kras_intron1_26F	GGTGTTTCTCCCTTCTCAGG	ACT	11	39	39	32	0	0	0	0	0	0	0
Kras_intron1_26F	GGTGTTTCTCCCTTCTCAGG	ACT	14	39	39	32	0	0	0	0	0	0	0
Kras_intron1_26F	GGTGTTTCTCCCTTCTCAGG	ACT	16	39	39	32	0	0	0	3	0	0	3
Kras_4a_G179_3R	GACAGCCAGGAGTCTTTTCT	TCT	0	1405	305	269	1100	0	0	3	0	0	0
Kras_4a_G179_3R	GACAGCCAGGAGTCTTTTCT	TCT	2	1405	305	269	1100	0	0	4	0	0	0
Kras_4a_G179_3R	GACAGCCAGGAGTCTTTTCT	TCT	5	1405	305	269	1100	0	4	11	0	0	0
Kras_4a_G179_3R	GACAGCCAGGAGTCTTTTCT	TCT	6	1405	305	269	1100	0	3	26	0	3	11
Kras_4a_G179_3R	GACAGCCAGGAGTCTTTTCT	TCT	13	1405	305	269	1100	3	0	0	0	0	0
Kras_4a_G179_3R	GACAGCCAGGAGTCTTTTCT	TCT	18	1405	305	269	1100	0	0	1	0	0	1
Kras_L120_2F	GATTTGCCTTCTAGAACAGT	AGA	6	1700	1699	115	1	2	1	9	0	0	0
Kras_L120_2F	GATTTGCCTTCTAGAACAGT	AGA	7	1700	1699	115	1	1	0	7	0	0	0
Kras_L120_2F	GATTTGCCTTCTAGAACAGT	AGA	10	1700	1699	115	1	0	0	1583	0	0	1555
Kras_L120_2F	GATTTGCCTTCTAGAACAGT	AGA	16	1700	1699	115	1	1	0	2	0	0	0
Kras_4a_R161_1R	GCTCTCACCAATGTATAAAA	AGC	1	370	358	1	12	0	0	27	0	0	0
Kras_4a_R161_1R	GCTCTCACCAATGTATAAAA	AGC	3	370	358	1	12	0	0	357	0	0	0
Kras_4a_R161_1R	GCTCTCACCAATGTATAAAA	AGC	5	370	358	1	12	0	0	357	0	0	0
Kras_4a_R161_1R	GCTCTCACCAATGTATAAAA	AGC	7	370	358	1	12	0	0	1	0	0	0
Kras_4a_R161_1R	GCTCTCACCAATGTATAAAA	AGC	8	370	358	1	12	1	0	0	0	0	0
Kras_Y40_3F	GCTACAGGAAACAAGTAGTA	ATT	0	175	174	130	1	0	0	0	0	0	0
Kras_Y40_3F	GCTACAGGAAACAAGTAGTA	ATT	1	175	174	130	1	0	0	0	0	0	0
Kras_Y40_3F	GCTACAGGAAACAAGTAGTA	ATT	4	175	174	130	1	0	1	38	0	0	37
Kras_Y40_3F	GCTACAGGAAACAAGTAGTA	ATT	11	175	174	130	1	1	0	0	0	0	0
Kras_E107_1R	GCTTCAGAGTCCTTTACTCT	TTT	1	869	869	852	0	3	0	0	1	0	0
Kras_E107_1R	GCTTCAGAGTCCTTTACTCT	TTT	4	869	869	852	0	0	1	1	0	1	1
Kras_E107_1R	GCTTCAGAGTCCTTTACTCT	TTT	10	869	869	852	0	1	0	0	1	0	0
Kras_E107_1R	GCTTCAGAGTCCTTTACTCT	TTT	11	869	869	852	0	1	1	0	0	1	0
Kras_E107_1R	GCTTCAGAGTCCTTTACTCT	TTT	16	869	869	852	0	1	0	0	1	0	0
Kras_E107_1R	GCTTCAGAGTCCTTTACTCT	TTT	18	869	869	852	0	2	0	0	0	0	0
Kras_4b_R184_2F	GCAAGGTGTACAGTTATGTG	AAT	1	944	937	814	7	1	0	70	1	0	70
Kras_4b_R184_2F	GCAAGGTGTACAGTTATGTG	AAT	10	944	937	814	7	0	0	44	0	0	44
Kras_L120_1R	GGCAAATCACACTTATTCCC	TAC	2	139	139	0	0	0	0	0	0	0	0
Kras_L120_1R	GGCAAATCACACTTATTCCC	TAC	7	139	139	0	0	0	1	138	0	1	137
Kras_L120_1R	GGCAAATCACACTTATTCCC	TAC	9	139	139	0	0	0	0	0	0	0	0
Kras_L120_1R	GGCAAATCACACTTATTCCC	TAC	11	139	139	0	0	0	0	0	0	0	0
Kras_L120_1R	GGCAAATCACACTTATTCCC	TAC	17	139	139	0	0	0	0	0	0	0	0
Kras_L120_1R	GGCAAATCACACTTATTCCC	TAC	18	139	139	0	0	0	0	0	0	0	0
Kras_L120_1R	GGCAAATCACACTTATTCCC	TAC	19	139	139	0	0	0	0	0	0	0	0
Kras_5UTR_13F	GCTGCTGAAAATGACTGAGT	ATA	0	1328	1323	1083	5	2	1	0	0	0	0
Kras_5UTR_13F	GCTGCTGAAAATGACTGAGT	ATA	1	1328	1323	1083	5	1	2	1	1	0	0
Kras_5UTR_13F	GCTGCTGAAAATGACTGAGT	ATA	4	1328	1323	1083	5	2	60	140	1	58	130
Kras_5UTR_13F	GCTGCTGAAAATGACTGAGT	ATA	14	1328	1323	1083	5	1	1	2	0	0	2
Kras_4a_K176_1R	GTCTTTTCTTCTTTGCTGAT	TTT	2	101	100	97	1	0	0	0	0	0	0
Kras_4a_K176_1R	GTCTTTTCTTCTTTGCTGAT	TTT	7	101	100	97	1	0	0	0	0	0	0
Kras_4a_K176_1R	GTCTTTTCTTCTTTGCTGAT	TTT	10	101	100	97	1	0	0	0	0	0	0
Kras_4a_K176_1R	GTCTTTTCTTCTTTGCTGAT	TTT	15	101	100	97	1	0	0	0	0	0	0
Kras_P121_3F	GGCCTTCTAGAACAGTAGAC	ACG	2	32	32	0	0	0	0	0	0	0	0
Kras_P121_3F	GGCCTTCTAGAACAGTAGAC	ACG	3	32	32	0	0	0	0	0	0	0	0
Kras_P121_3F	GGCCTTCTAGAACAGTAGAC	ACG	6	32	32	0	0	0	0	32	0	0	32
Kras_P121_3F	GGCCTTCTAGAACAGTAGAC	ACG	12	32	32	0	0	0	0	0	0	0	0
Kras_P121_3F	GGCCTTCTAGAACAGTAGAC	ACG	19	32	32	0	0	0	0	0	0	0	0
Kras_A146_3F	GAGCAAAGACAAGACAGGTG	AGT	0	615	0	0	615	0	0	0	0	0	0
Kras_A146_3F	GAGCAAAGACAAGACAGGTG	AGT	3	615	0	0	615	0	0	0	0	0	0
Kras_A146_3F	GAGCAAAGACAAGACAGGTG	AGT	9	615	0	0	615	0	0	0	0	0	0
Kras_A146_3F	GAGCAAAGACAAGACAGGTG	AGT	14	615	0	0	615	0	0	0	0	0	0
Kras_4b_3UTR_84F	GTTTCTTAAGGCACACTTAA	GTA	0	912	8	8	904	0	0	0	0	0	0
Kras_4b_3UTR_84F	GTTTCTTAAGGCACACTTAA	GTA	4	912	8	8	904	0	0	0	0	0	0
Kras_4b_3UTR_84F	GTTTCTTAAGGCACACTTAA	GTA	11	912	8	8	904	0	0	0	0	0	0
Kras_4b_3UTR_84F	GTTTCTTAAGGCACACTTAA	GTA	13	912	8	8	904	0	0	0	0	0	0
Kras_4b_3UTR_84F	GTTTCTTAAGGCACACTTAA	GTA	15	912	8	8	904	0	0	0	0	0	0
Kras_E132_1R	GACTCCTGAGCCTGTTTCGT	GTC	2	234	234	108	0	0	0	4	0	0	0
Kras_E132_1R	GACTCCTGAGCCTGTTTCGT	GTC	4	234	234	108	0	0	0	126	0	0	1
Kras_E132_1R	GACTCCTGAGCCTGTTTCGT	GTC	5	234	234	108	0	0	0	125	0	0	0
Kras_E132_1R	GACTCCTGAGCCTGTTTCGT	GTC	10	234	234	108	0	0	0	0	0	0	0
Kras_E132_1R	GACTCCTGAGCCTGTTTCGT	GTC	11	234	234	108	0	0	0	0	0	0	0
Kras_E132_1R	GACTCCTGAGCCTGTTTCGT	GTC	17	234	234	108	0	0	0	0	0	0	0
Kras_A146_1R	GTTGCTGAGGTCTCAATGAA	CGG	4	190	119	117	71	0	0	0	0	0	0
Kras_A146_1R	GTTGCTGAGGTCTCAATGAA	CGG	11	190	119	117	71	0	0	0	0	0	0
Kras_A146_1R	GTTGCTGAGGTCTCAATGAA	CGG	13	190	119	117	71	0	0	0	0	0	0
Kras_M111_1F	GCCTATGGTCCTGGTAGGGA	ATA	1	142	142	9	0	0	0	124	0	0	0
Kras_M111_1F	GCCTATGGTCCTGGTAGGGA	ATA	2	142	142	9	0	0	0	132	0	0	0
Kras_M111_1F	GCCTATGGTCCTGGTAGGGA	ATA	9	142	142	9	0	0	124	0	0	0	0
Kras_M111_1F	GCCTATGGTCCTGGTAGGGA	ATA	10	142	142	9	0	0	0	124	0	0	0
Kras_4a_K170_1R	GTTTTTTTCAATCTGTACTG	TCG	8	57	54	5	3	0	0	0	0	0	0
Kras_4a_K170_1R	GTTTTTTTCAATCTGTACTG	TCG	12	57	54	5	3	1	0	0	0	0	0
Kras_4a_K170_1R	GTTTTTTTCAATCTGTACTG	TCG	17	57	54	5	3	0	0	48	0	0	0
Kras_G115_2R	GTTCCCTACCAGGACCATAG	GCA	3	613	612	0	1	0	0	612	0	0	0
Kras_G115_2R	GTTCCCTACCAGGACCATAG	GCA	4	613	612	0	1	0	0	612	0	0	0
Kras_G115_2R	GTTCCCTACCAGGACCATAG	GCA	5	613	612	0	1	0	2	610	0	0	0
Kras_G115_2R	GTTCCCTACCAGGACCATAG	GCA	8	613	612	0	1	1	0	0	0	0	0
Kras_G115_2R	GTTCCCTACCAGGACCATAG	GCA	9	613	612	0	1	1	0	1	0	0	0
Kras_G115_2R	GTTCCCTACCAGGACCATAG	GCA	14	613	612	0	1	3	1	0	0	0	0
Kras_G115_2R	GTTCCCTACCAGGACCATAG	GCA	15	613	612	0	1	0	0	0	0	0	0
Kras_4a_L159_1R	GCCAATGTATAAAAAGCATC	CTC	1	864	861	832	3	2	0	0	2	0	0
Kras_4a_L159_1R	GCCAATGTATAAAAAGCATC	CTC	2	864	861	832	3	2	1	0	2	1	0
Kras_4a_L159_1R	GCCAATGTATAAAAAGCATC	CTC	16	864	861	832	3	0	0	0	0	0	0
Kras_4a_L159_1R	GCCAATGTATAAAAAGCATC	CTC	19	864	861	832	3	0	0	0	0	0	0
Kras_M67_2R	GCTCATTGCACTGTACTCCT	CTT	0	110	110	107	0	0	0	0	0	0	0
Kras_M67_2R	GCTCATTGCACTGTACTCCT	CTT	1	110	110	107	0	0	0	0	0	0	0
Kras_M67_2R	GCTCATTGCACTGTACTCCT	CTT	3	110	110	107	0	1	0	0	1	0	0
Kras_M67_2R	GCTCATTGCACTGTACTCCT	CTT	8	110	110	107	0	0	0	0	0	0	0
Kras_M67_2R	GCTCATTGCACTGTACTCCT	CTT	10	110	110	107	0	0	0	0	0	0	0
Kras_M67_2R	GCTCATTGCACTGTACTCCT	CTT	15	110	110	107	0	0	0	0	0	0	0
Kras_M67_2R	GCTCATTGCACTGTACTCCT	CTT	17	110	110	107	0	0	0	0	0	0	0
Kras_M67_2R	GCTCATTGCACTGTACTCCT	CTT	18	110	110	107	0	0	0	0	0	0	0
Kras_E132_1F	GCAGGAGTTAGCAAGGAGTT	ACG	1	796	795	771	1	0	0	12	0	0	12
Kras_E132_1F	GCAGGAGTTAGCAAGGAGTT	ACG	11	796	795	771	1	2	0	1	0	0	0
Kras_intron1_6R	GTAGAGCAGCGTTACCTCTA	TCG	6	2930	2930	1625	0	6	4	855	4	4	818
Kras_intron1_6R	GTAGAGCAGCGTTACCTCTA	TCG	9	2930	2930	1625	0	7	0	0	3	0	0
Kras_intron1_6R	GTAGAGCAGCGTTACCTCTA	TCG	14	2930	2930	1625	0	7	0	3	1	0	2
Kras_intron1_6R	GTAGAGCAGCGTTACCTCTA	TCG	15	2930	2930	1625	0	5	0	16	2	0	11
Kras_intron1_6R	GTAGAGCAGCGTTACCTCTA	TCG	17	2930	2930	1625	0	7	0	359	2	0	340
Kras_4a_F156_3F	GTTTTTATACATTGGTGAGA	GAG	0	233	233	230	0	0	0	0	0	0	0
Kras_4a_F156_3F	GTTTTTATACATTGGTGAGA	GAG	9	233	233	230	0	0	0	0	0	0	0
Kras_S145_1R	GCTGAGGTCTCAATGAACGG	AAT	1	35	35	19	0	0	0	0	0	0	0
Kras_S145_1R	GCTGAGGTCTCAATGAACGG	AAT	8	35	35	19	0	0	0	0	0	0	0
Kras_S145_1R	GCTGAGGTCTCAATGAACGG	AAT	10	35	35	19	0	1	0	15	1	0	15
Kras_S145_1R	GCTGAGGTCTCAATGAACGG	AAT	17	35	35	19	0	0	0	0	0	0	0
Kras_P34_2R	GGTAGGGTCATACTCATCCA	CAA	0	167	163	142	4	0	0	0	0	0	0
Kras_P34_2R	GGTAGGGTCATACTCATCCA	CAA	8	167	163	142	4	0	0	18	0	0	16
Kras_P34_2R	GGTAGGGTCATACTCATCCA	CAA	12	167	163	142	4	1	0	0	0	0	0
Kras_P34_2R	GGTAGGGTCATACTCATCCA	CAA	14	167	163	142	4	0	0	0	0	0	0
Kras_P34_2R	GGTAGGGTCATACTCATCCA	CAA	17	167	163	142	4	1	0	0	1	0	0
Kras_P34_2R	GGTAGGGTCATACTCATCCA	CAA	18	167	163	142	4	0	0	0	0	0	0
Kras_Q150_1R	GCCTGTCTTGTCTTTGCTGA	GGT	1	389	389	335	0	0	1	0	0	1	0
Kras_Q150_1R	GCCTGTCTTGTCTTTGCTGA	GGT	2	389	389	335	0	1	0	0	0	0	0
Kras_Q150_1R	GCCTGTCTTGTCTTTGCTGA	GGT	6	389	389	335	0	2	0	47	2	0	44
Kras_Q150_1R	GCCTGTCTTGTCTTTGCTGA	GGT	11	389	389	335	0	1	0	0	0	0	0
Kras_Q150_1R	GCCTGTCTTGTCTTTGCTGA	GGT	16	389	389	335	0	1	1	0	1	0	0
Kras_4b_K172_3R	GTTCTTCTTCCCATCTTTGC	TCA	0	558	557	535	1	0	1	0	0	0	0
Kras_4b_K172_3R	GTTCTTCTTCCCATCTTTGC	TCA	3	558	557	535	1	1	0	0	1	0	0
Kras_4b_K172_3R	GTTCTTCTTCCCATCTTTGC	TCA	6	558	557	535	1	0	0	0	0	0	0
Kras_4b_K172_3R	GTTCTTCTTCCCATCTTTGC	TCA	9	558	557	535	1	1	0	0	0	0	0
Kras_4b_K172_3R	GTTCTTCTTCCCATCTTTGC	TCA	10	558	557	535	1	0	0	0	0	0	0
Kras_4b_K172_3R	GTTCTTCTTCCCATCTTTGC	TCA	11	558	557	535	1	0	0	0	0	0	0
Kras_4b_K172_3R	GTTCTTCTTCCCATCTTTGC	TCA	14	558	557	535	1	4	0	0	2	0	0
Kras_4b_K172_3R	GTTCTTCTTCCCATCTTTGC	TCA	19	558	557	535	1	0	0	0	0	0	0
Kras_G75_1F	GACTGGGGAGGGCTTTCTTT	GTG	2	24	17	11	7	0	0	0	0	0	0
Kras_G75_1F	GACTGGGGAGGGCTTTCTTT	GTG	12	24	17	11	7	0	0	0	0	0	0
Kras_G75_1F	GACTGGGGAGGGCTTTCTTT	GTG	16	24	17	11	7	0	0	3	0	0	3
Kras_4b_K180_3R	GCACCTTGTCCTTGACTTCT	TCT	1	38	38	18	0	0	0	0	0	0	0
Kras_4b_K180_3R	GCACCTTGTCCTTGACTTCT	TCT	3	38	38	18	0	0	0	7	0	0	0
Kras_4b_K180_3R	GCACCTTGTCCTTGACTTCT	TCT	4	38	38	18	0	0	0	19	0	0	3
Kras_4b_K180_3R	GCACCTTGTCCTTGACTTCT	TCT	9	38	38	18	0	0	0	11	0	0	0
Kras_4b_K180_3R	GCACCTTGTCCTTGACTTCT	TCT	10	38	38	18	0	0	0	0	0	0	0
Kras_4b_K180_3R	GCACCTTGTCCTTGACTTCT	TCT	15	38	38	18	0	0	0	0	0	0	0
Kras_4b_K180_3R	GCACCTTGTCCTTGACTTCT	TCT	18	38	38	18	0	0	0	0	0	0	0
Kras_Q22_2F	GTACAGCTAATTCAGAATCA	CTT	3	39	0	0	39	0	0	0	0	0	0
Kras_Q22_2F	GTACAGCTAATTCAGAATCA	CTT	6	39	0	0	39	0	0	0	0	0	0
Kras_Q22_2F	GTACAGCTAATTCAGAATCA	CTT	12	39	0	0	39	0	0	0	0	0	0
Kras_Q22_2F	GTACAGCTAATTCAGAATCA	CTT	18	39	0	0	39	0	0	0	0	0	0
Kras_4b_3UTR_74F	GCTTTGTACTCTTTCTTAAG	GCA	1	75	74	0	1	0	1	30	0	0	0
Kras_4b_3UTR_74F	GCTTTGTACTCTTTCTTAAG	GCA	8	75	74	0	1	1	43	0	0	0	0
Kras_4b_3UTR_74F	GCTTTGTACTCTTTCTTAAG	GCA	10	75	74	0	1	0	0	74	0	0	0
Kras_4b_3UTR_74F	GCTTTGTACTCTTTCTTAAG	GCA	14	75	74	0	1	44	30	0	0	0	0
Kras_E62_2R	GTCCTCTTGACCTGCTGTGT	CGA	0	301	52	0	249	0	0	1	0	0	0
Kras_E62_2R	GTCCTCTTGACCTGCTGTGT	CGA	2	301	52	0	249	0	0	52	0	0	0
Kras_E62_2R	GTCCTCTTGACCTGCTGTGT	CGA	3	301	52	0	249	0	0	52	0	0	0
Kras_E62_2R	GTCCTCTTGACCTGCTGTGT	CGA	5	301	52	0	249	1	0	51	0	0	0
Kras_E62_2R	GTCCTCTTGACCTGCTGTGT	CGA	10	301	52	0	249	0	0	1	0	0	0
Kras_E62_2R	GTCCTCTTGACCTGCTGTGT	CGA	11	301	52	0	249	0	0	1	0	0	0
Kras_E62_2R	GTCCTCTTGACCTGCTGTGT	CGA	14	301	52	0	249	0	0	0	0	0	0
Kras_N85_3R	GATTATTTATGGCAAATACA	CAA	12	297	1	1	296	0	0	0	0	0	0
Kras_N85_3R	GATTATTTATGGCAAATACA	CAA	18	297	1	1	296	0	0	0	0	0	0
Kras_V29_1F	GTTTGTGGATGAGTATGACC	CTA	0	99	99	94	0	1	0	0	1	0	0
Kras_V29_1F	GTTTGTGGATGAGTATGACC	CTA	18	99	99	94	0	0	0	0	0	0	0
Kras_V29_1F	GTTTGTGGATGAGTATGACC	CTA	19	99	99	94	0	1	0	0	1	0	0
Kras_4b_K179_2F	GAGAAGAAGTCAAGGACAAG	GTG	10	94	94	80	0	0	0	9	0	0	9
Kras_4b_K179_2F	GAGAAGAAGTCAAGGACAAG	GTG	16	94	94	80	0	0	0	0	0	0	0
Kras_R41_2F	GACAGGAAACAAGTAGTAAT	TGA	2	146	146	134	0	0	0	0	0	0	0
Kras_R41_2F	GACAGGAAACAAGTAGTAAT	TGA	9	146	146	134	0	0	0	0	0	0	0
Kras_G12C_V14_1R	GCTACACCGCATGCTCCAAC	CAC	0	208	137	0	71	0	0	0	0	0	0
Kras_G12C_V14_1R	GCTACACCGCATGCTCCAAC	CAC	1	208	137	0	71	2	0	0	0	0	0
Kras_G12C_V14_1R	GCTACACCGCATGCTCCAAC	CAC	4	208	137	0	71	0	0	133	0	0	64
Kras_G12C_V14_1R	GCTACACCGCATGCTCCAAC	CAC	6	208	137	0	71	0	0	60	0	0	0
Kras_G12C_V14_1R	GCTACACCGCATGCTCCAAC	CAC	7	208	137	0	71	0	0	56	0	0	0
Kras_G12C_V14_1R	GCTACACCGCATGCTCCAAC	CAC	9	208	137	0	71	0	0	0	0	0	0
Kras_G12C_V14_1R	GCTACACCGCATGCTCCAAC	CAC	13	208	137	0	71	0	2	0	0	0	0
Kras_G12C_V14_1R	GCTACACCGCATGCTCCAAC	CAC	15	208	137	0	71	0	1	5	0	0	0
Kras_G12C_V14_1R	GCTACACCGCATGCTCCAAC	CAC	16	208	137	0	71	0	0	4	0	0	0
Kras_G12C_V14_1R	GCTACACCGCATGCTCCAAC	CAC	19	208	137	0	71	0	0	0	0	0	0
Kras_H94_3F	GTCACCATTATAGGTGGGTT	TAA	2	58	58	1	0	0	0	57	0	0	0
Kras_H94_3F	GTCACCATTATAGGTGGGTT	TAA	4	58	58	1	0	0	0	57	0	0	0
Kras_H94_3F	GTCACCATTATAGGTGGGTT	TAA	5	58	58	1	0	0	0	57	0	0	0
Kras_K42_1F	GAGGAAACAAGTAGTAATTG	ATG	0	12	12	12	0	0	0	0	0	0	0
Kras_K42_1F	GAGGAAACAAGTAGTAATTG	ATG	7	12	12	12	0	0	0	0	0	0	0
Kras_H95_1R	GAATGGTGAATATCTTCAAA	TGA	13	382	41	40	341	0	0	0	0	0	0
Kras_H95_1R	GAATGGTGAATATCTTCAAA	TGA	16	382	41	40	341	0	0	0	0	0	0
Kras_Q25_2R	GTTCTGAATTAGCTGTATCG	TCA	3	80	80	74	0	0	0	5	0	0	5
Kras_Q25_2R	GTTCTGAATTAGCTGTATCG	TCA	12	80	80	74	0	0	0	0	0	0	0
Kras_Q25_2R	GTTCTGAATTAGCTGTATCG	TCA	18	80	80	74	0	0	0	0	0	0	0
Kras_4a_C180_1R	GCACAGCCAGGAGTCTTTTC	TTC	1	743	709	690	34	1	0	3	1	0	3
Kras_4a_C180_1R	GCACAGCCAGGAGTCTTTTC	TTC	3	743	709	690	34	0	0	0	0	0	0
Kras_4a_C180_1R	GCACAGCCAGGAGTCTTTTC	TTC	6	743	709	690	34	0	0	0	0	0	0
Kras_4a_C180_1R	GCACAGCCAGGAGTCTTTTC	TTC	7	743	709	690	34	0	0	0	0	0	0
Kras_4a_C180_1R	GCACAGCCAGGAGTCTTTTC	TTC	14	743	709	690	34	1	0	0	1	0	0
Kras_4a_C180_1R	GCACAGCCAGGAGTCTTTTC	TTC	19	743	709	690	34	1	0	0	1	0	0
Kras_Intron2_15R	GATTCAACTTAAACCCACCT	ATA	4	993	993	688	0	0	1	287	0	0	279
Kras_Intron2_15R	GATTCAACTTAAACCCACCT	ATA	7	993	993	688	0	1	0	3	0	0	0
Kras_Intron2_15R	GATTCAACTTAAACCCACCT	ATA	13	993	993	688	0	0	0	0	0	0	0
Kras_Intron2_15R	GATTCAACTTAAACCCACCT	ATA	14	993	993	688	0	1	0	0	1	0	0
Kras_Intron2_15R	GATTCAACTTAAACCCACCT	ATA	15	993	993	688	0	0	0	0	0	0	0
Kras_Intron2_15R	GATTCAACTTAAACCCACCT	ATA	17	993	993	688	0	0	0	0	0	0	0
Kras_Intron2_15R	GATTCAACTTAAACCCACCT	ATA	18	993	993	688	0	4	0	0	2	0	0
Kras_S106_2R	GTCAGAGTCCTTTACTCTTT	TAA	2	332	332	324	0	1	0	3	1	0	0
Kras_S106_2R	GTCAGAGTCCTTTACTCTTT	TAA	8	332	332	324	0	0	0	3	0	0	0
Kras_S106_2R	GTCAGAGTCCTTTACTCTTT	TAA	9	332	332	324	0	1	0	3	0	0	0
Kras_S106_2R	GTCAGAGTCCTTTACTCTTT	TAA	14	332	332	324	0	0	0	0	0	0	0
Kras_S106_2R	GTCAGAGTCCTTTACTCTTT	TAA	16	332	332	324	0	0	0	0	0	0	0
Kras_4a_K185_3F	GAAAATGCGTTATAATGTAA	TCT	7	63	63	60	0	0	0	0	0	0	0
Kras_D119_2F	GGTGATTTGCCTTCTAGAAC	AGT	9	878	878	863	0	0	0	0	0	0	0
Kras_D119_2F	GGTGATTTGCCTTCTAGAAC	AGT	10	878	878	863	0	0	0	0	0	0	0
Kras_D119_2F	GGTGATTTGCCTTCTAGAAC	AGT	13	878	878	863	0	0	0	0	0	0	0
Kras_D119_2F	GGTGATTTGCCTTCTAGAAC	AGT	19	878	878	863	0	1	0	0	1	0	0
Kras_G12C_V7_2R	GACCACAAGCTTATACTCAG	TCA	0	1897	1895	1837	2	0	0	0	0	0	0
Kras_G12C_V7_2R	GACCACAAGCTTATACTCAG	TCA	2	1897	1895	1837	2	4	0	0	0	0	0
Kras_G12C_V7_2R	GACCACAAGCTTATACTCAG	TCA	3	1897	1895	1837	2	2	0	0	1	0	0
Kras_G12C_V7_2R	GACCACAAGCTTATACTCAG	TCA	5	1897	1895	1837	2	1	0	8	1	0	8
Kras_G12C_V7_2R	GACCACAAGCTTATACTCAG	TCA	9	1897	1895	1837	2	5	0	0	5	0	0
Kras_G12C_V7_2R	GACCACAAGCTTATACTCAG	TCA	15	1897	1895	1837	2	0	1	0	0	1	0
Kras_G12C_V7_2R	GACCACAAGCTTATACTCAG	TCA	17	1897	1895	1837	2	0	0	0	0	0	0
Kras_4b_R182_2R	GCTGTACACCTTGTCCTTGA	CTT	1	338	338	318	0	0	0	0	0	0	0
Kras_4b_R182_2R	GCTGTACACCTTGTCCTTGA	CTT	6	338	338	318	0	1	0	1	1	0	1
Kras_4b_R182_2R	GCTGTACACCTTGTCCTTGA	CTT	8	338	338	318	0	0	0	8	0	0	0
Kras_4b_R182_2R	GCTGTACACCTTGTCCTTGA	CTT	9	338	338	318	0	1	0	8	1	0	0
Kras_4b_R182_2R	GCTGTACACCTTGTCCTTGA	CTT	14	338	338	318	0	0	0	11	0	0	3
Kras_4b_R182_2R	GCTGTACACCTTGTCCTTGA	CTT	15	338	338	318	0	0	0	0	0	0	0
Kras_Intron2_39R	GTGTCCAGTTGTACTCACCT	GTC	0	519	519	0	0	0	0	0	0	0	0
Kras_Intron2_39R	GTGTCCAGTTGTACTCACCT	GTC	4	519	519	0	0	0	0	519	0	0	3
Kras_Intron2_39R	GTGTCCAGTTGTACTCACCT	GTC	5	519	519	0	0	0	0	516	0	0	0
Kras_Intron2_39R	GTGTCCAGTTGTACTCACCT	GTC	13	519	519	0	0	0	1	1	0	0	0
Kras_Intron2_39R	GTGTCCAGTTGTACTCACCT	GTC	15	519	519	0	0	0	0	0	0	0	0
Kras_Intron2_39R	GTGTCCAGTTGTACTCACCT	GTC	17	519	519	0	0	1	0	0	0	0	0
Kras_Intron2_39R	GTGTCCAGTTGTACTCACCT	GTC	18	519	519	0	0	0	0	0	0	0	0
Kras_I55_3F	GTATTCTCGACACAGCAGGT	CAA	5	280	280	0	0	0	0	280	0	0	0
Kras_I55_3F	GTATTCTCGACACAGCAGGT	CAA	7	280	280	0	0	0	0	280	0	0	0
Kras_I55_3F	GTATTCTCGACACAGCAGGT	CAA	10	280	280	0	0	0	0	0	0	0	0
Kras_I55_3F	GTATTCTCGACACAGCAGGT	CAA	12	280	280	0	0	0	0	0	0	0	0
Kras_I55_3F	GTATTCTCGACACAGCAGGT	CAA	15	280	280	0	0	1	0	0	0	0	0
Kras_R73_1F	GATGAGAACTGGGGAGGGCT	TTC	0	166	166	72	0	0	0	0	0	0	0
Kras_R73_1F	GATGAGAACTGGGGAGGGCT	TTC	8	166	166	72	0	0	0	0	0	0	0
Kras_R73_1F	GATGAGAACTGGGGAGGGCT	TTC	18	166	166	72	0	0	0	0	0	0	0
Kras_Q129_2R	GGCCTGTTTCGTGTCTACTG	TTC	2	12	12	12	0	0	0	0	0	0	0
Kras_Q129_2R	GGCCTGTTTCGTGTCTACTG	TTC	3	12	12	12	0	0	0	0	0	0	0
Kras_Q129_2R	GGCCTGTTTCGTGTCTACTG	TTC	9	12	12	12	0	0	0	0	0	0	0
Kras_Q129_2R	GGCCTGTTTCGTGTCTACTG	TTC	14	12	12	12	0	0	0	0	0	0	0
Kras_Q129_2R	GGCCTGTTTCGTGTCTACTG	TTC	17	12	12	12	0	0	0	0	0	0	0
Kras_T148_3F	GGACAAGACAGGTGAGTACA	ACT	3	60	60	55	0	0	0	3	0	0	3
Kras_T148_3F	GGACAAGACAGGTGAGTACA	ACT	8	60	60	55	0	0	0	0	0	0	0
Kras_T148_3F	GGACAAGACAGGTGAGTACA	ACT	18	60	60	55	0	0	0	0	0	0	0
Kras_4a_V187_2R	GATAACGCATTTTTTAATTT	TCA	5	295	295	291	0	0	0	0	0	0	0
Kras_4a_V187_2R	GATAACGCATTTTTTAATTT	TCA	7	295	295	291	0	0	0	0	0	0	0
Kras_4b_M170_3R	GTTCCCATCTTTGCTCATCT	TTT	0	163	158	152	5	1	0	0	1	0	0
Kras_4b_M170_3R	GTTCCCATCTTTGCTCATCT	TTT	3	163	158	152	5	0	0	0	0	0	0
Kras_4b_M170_3R	GTTCCCATCTTTGCTCATCT	TTT	4	163	158	152	5	0	0	0	0	0	0
Kras_4b_M170_3R	GTTCCCATCTTTGCTCATCT	TTT	5	163	158	152	5	1	0	0	0	0	0
Kras_4b_M170_3R	GTTCCCATCTTTGCTCATCT	TTT	8	163	158	152	5	0	0	0	0	0	0
Kras_4b_M170_3R	GTTCCCATCTTTGCTCATCT	TTT	13	163	158	152	5	1	0	0	0	0	0
Kras_4b_M170_3R	GTTCCCATCTTTGCTCATCT	TTT	15	163	158	152	5	0	0	0	0	0	0
Kras_4b_M170_3R	GTTCCCATCTTTGCTCATCT	TTT	18	163	158	152	5	0	0	0	0	0	0
Kras_4a_T158_3R	GCAATGTATAAAAAGCATCC	TCC	0	260	260	253	0	0	0	0	0	0	0
Kras_4a_T158_3R	GCAATGTATAAAAAGCATCC	TCC	1	260	260	253	0	0	0	0	0	0	0
Kras_4a_T158_3R	GCAATGTATAAAAAGCATCC	TCC	15	260	260	253	0	0	0	0	0	0	0
Kras_4a_T158_3R	GCAATGTATAAAAAGCATCC	TCC	18	260	260	253	0	0	0	0	0	0	0
Kras_4a_T158_3R	GCAATGTATAAAAAGCATCC	TCC	19	260	260	253	0	1	0	0	1	0	0
Kras_V29_1R	GCCACAAAGTGATTCTGAAT	TAG	1	272	272	237	0	0	0	17	0	0	0
Kras_V29_1R	GCCACAAAGTGATTCTGAAT	TAG	2	272	272	237	0	1	0	17	1	0	0
Kras_V29_1R	GCCACAAAGTGATTCTGAAT	TAG	4	272	272	237	0	0	0	31	0	0	14
Kras_V29_1R	GCCACAAAGTGATTCTGAAT	TAG	14	272	272	237	0	0	0	0	0	0	0
Kras_4b_Intron4_85F	GTTTTTTTATATTTCAGGGT	GTT	14	333	2	0	331	0	0	0	0	0	0
Kras_F28_2F	GACTTTGTGGATGAGTATGA	CCC	0	218	218	210	0	0	0	0	0	0	0
Kras_F28_2F	GACTTTGTGGATGAGTATGA	CCC	2	218	218	210	0	1	0	0	0	0	0
Kras_R73_3R	GAGTTCTCATGTACTGGTCC	CTC	0	565	564	443	1	0	0	0	0	0	0
Kras_R73_3R	GAGTTCTCATGTACTGGTCC	CTC	5	565	564	443	1	1	1	105	0	0	82
Kras_R73_3R	GAGTTCTCATGTACTGGTCC	CTC	7	565	564	443	1	1	0	23	0	0	0
Kras_R73_3R	GAGTTCTCATGTACTGGTCC	CTC	13	565	564	443	1	0	0	0	0	0	0
Kras_R73_3R	GAGTTCTCATGTACTGGTCC	CTC	18	565	564	443	1	0	0	0	0	0	0
Kras_R73_3R	GAGTTCTCATGTACTGGTCC	CTC	19	565	564	443	1	3	0	0	1	0	0
Kras_E91_1R	GCTTCAAATGATTTAGTATT	ATT	1	690	689	462	1	1	0	0	1	0	0
Kras_E91_1R	GCTTCAAATGATTTAGTATT	ATT	4	690	689	462	1	1	0	217	1	0	215
Kras_K117_1F	GAATAAGTGTGATTTGCCTT	CTA	16	121	1	0	120	0	0	0	0	0	0
Kras_K117_1F	GAATAAGTGTGATTTGCCTT	CTA	17	121	1	0	120	0	0	1	0	0	0
Kras_T58_2R	GGCTGTGTCGAGAATATCCA	AGA	2	9	9	4	0	0	0	0	0	0	0
Kras_T58_2R	GGCTGTGTCGAGAATATCCA	AGA	8	9	9	4	0	0	0	0	0	0	0
Kras_T58_2R	GGCTGTGTCGAGAATATCCA	AGA	17	9	9	4	0	0	0	0	0	0	0
Kras_T58_2R	GGCTGTGTCGAGAATATCCA	AGA	18	9	9	4	0	0	0	0	0	0	0
Kras_E37_3F	GAGAGGTAACGCTGCTCTAC	AGT	9	46	44	44	2	0	0	0	0	0	0
Kras_E37_3F	GAGAGGTAACGCTGCTCTAC	AGT	11	46	44	44	2	0	0	0	0	0	0
Kras_E37_3F	GAGAGGTAACGCTGCTCTAC	AGT	14	46	44	44	2	0	0	0	0	0	0
Kras_E37_3F	GAGAGGTAACGCTGCTCTAC	AGT	16	46	44	44	2	0	0	0	0	0	0
Kras_E37_3F	GAGAGGTAACGCTGCTCTAC	AGT	19	46	44	44	2	0	0	0	0	0	0
Kras_4a_I188_3R	GCATTATAACGCATTTTTTA	ATT	1	64	64	61	0	0	0	0	0	0	0
Kras_4a_I188_3R	GCATTATAACGCATTTTTTA	ATT	9	64	64	61	0	1	0	0	1	0	0
Kras_4a_I188_3R	GCATTATAACGCATTTTTTA	ATT	11	64	64	61	0	1	0	0	1	0	0
Kras_4a_A155_2F	GATGCTTTTTATACATTGGT	GAG	4	15	15	0	0	0	0	0	0	0	0
Kras_4a_A155_2F	GATGCTTTTTATACATTGGT	GAG	13	15	15	0	0	0	0	0	0	0	0
Kras_G48_2R	GTCTCCATCAATTACTACTT	GTT	2	81	39	0	42	0	0	0	0	0	0
Kras_G48_2R	GTCTCCATCAATTACTACTT	GTT	4	81	39	0	42	0	0	39	0	0	0
Kras_G48_2R	GTCTCCATCAATTACTACTT	GTT	5	81	39	0	42	0	0	39	0	0	0
Kras_G48_2R	GTCTCCATCAATTACTACTT	GTT	8	81	39	0	42	0	0	0	0	0	0
Kras_G48_2R	GTCTCCATCAATTACTACTT	GTT	14	81	39	0	42	0	0	0	0	0	0
Kras_G48_2R	GTCTCCATCAATTACTACTT	GTT	17	81	39	0	42	0	0	0	0	0	0
Kras_4b_K179_3F	GGAAGAAGTCAAGGACAAGG	TGT	9	788	787	760	1	0	0	4	0	0	4
Kras_4b_K179_3F	GGAAGAAGTCAAGGACAAGG	TGT	15	788	787	760	1	1	0	2	1	0	2
Kras_4b_K177_2F	GAGAAGAAGAAGAAGTCAAG	GAC	16	24	21	20	3	0	0	0	0	0	0
Kras_H95_3F	GCCATTATAGGTGGGTTTAA	GTT	1	666	2	2	664	0	0	0	0	0	0
Kras_H95_3F	GCCATTATAGGTGGGTTTAA	GTT	2	666	2	2	664	0	0	0	0	0	0
Kras_M1_3F	GAATGACTGAGTATAAACTT	GTG	6	420	419	0	1	0	0	419	0	0	397
Kras_M1_3F	GAATGACTGAGTATAAACTT	GTG	17	420	419	0	1	0	0	0	0	0	0
Kras_4b_3UTR_112F	GTGATTTTTGTACATTACAC	TAA	12	438	438	427	0	0	0	0	0	0	0
Kras_4b_3UTR_112F	GTGATTTTTGTACATTACAC	TAA	17	438	438	427	0	0	0	0	0	0	0
Kras_4b_3UTR_112F	GTGATTTTTGTACATTACAC	TAA	19	438	438	427	0	0	0	0	0	0	0
Kras_4b_Intron4_87F	GTTTTTATATTTCAGGGTGT	TGA	12	72	70	59	2	0	2	4	0	0	0
Kras_L19_3F	GCTTGACGATACAGCTAATT	CAG	0	565	565	549	0	1	0	0	1	0	0
Kras_L19_3F	GCTTGACGATACAGCTAATT	CAG	1	565	565	549	0	0	0	0	0	0	0
Kras_L19_3F	GCTTGACGATACAGCTAATT	CAG	6	565	565	549	0	0	0	6	0	0	5
Kras_L19_3F	GCTTGACGATACAGCTAATT	CAG	11	565	565	549	0	0	0	0	0	0	0
Kras_L19_3F	GCTTGACGATACAGCTAATT	CAG	14	565	565	549	0	1	0	0	1	0	0
Kras_4b_3UTR_80F	GACTCTTTCTTAAGGCACAC	TTA	2	21	12	7	9	0	0	1	0	0	0
Kras_4b_3UTR_80F	GACTCTTTCTTAAGGCACAC	TTA	4	21	12	7	9	0	0	5	0	0	0
Kras_4b_3UTR_80F	GACTCTTTCTTAAGGCACAC	TTA	8	21	12	7	9	0	0	4	0	0	0
Kras_4b_3UTR_80F	GACTCTTTCTTAAGGCACAC	TTA	15	21	12	7	9	0	0	0	0	0	0
Kras_4b_3UTR_80F	GACTCTTTCTTAAGGCACAC	TTA	17	21	12	7	9	0	0	0	0	0	0
Kras_4b_3UTR_80F	GACTCTTTCTTAAGGCACAC	TTA	19	21	12	7	9	0	0	0	0	0	0
Kras_G12C_L6_3R	GCACAAGCTTATACTCAGTC	ATT	0	23	23	23	0	0	0	0	0	0	0
Kras_G12C_L6_3R	GCACAAGCTTATACTCAGTC	ATT	1	23	23	23	0	0	0	0	0	0	0
Kras_G12C_L6_3R	GCACAAGCTTATACTCAGTC	ATT	3	23	23	23	0	0	0	0	0	0	0
Kras_G12C_L6_3R	GCACAAGCTTATACTCAGTC	ATT	7	23	23	23	0	0	0	0	0	0	0
Kras_G12C_L6_3R	GCACAAGCTTATACTCAGTC	ATT	13	23	23	23	0	0	0	0	0	0	0
Kras_G12C_L6_3R	GCACAAGCTTATACTCAGTC	ATT	15	23	23	23	0	0	0	0	0	0	0
Kras_G12C_L6_3R	GCACAAGCTTATACTCAGTC	ATT	19	23	23	23	0	0	0	0	0	0	0
Kras_P110_2R	GATAGGCACATCTTCAGAGT	CCT	0	23	23	22	0	0	0	0	0	0	0
Kras_P110_2R	GATAGGCACATCTTCAGAGT	CCT	6	23	23	22	0	0	0	0	0	0	0
Kras_P110_2R	GATAGGCACATCTTCAGAGT	CCT	8	23	23	22	0	0	0	0	0	0	0
Kras_P110_2R	GATAGGCACATCTTCAGAGT	CCT	11	23	23	22	0	0	0	0	0	0	0
Kras_P110_2R	GATAGGCACATCTTCAGAGT	CCT	14	23	23	22	0	0	0	0	0	0	0
Kras_F90_2F	GCATTTGAAGATATTCACCA	TTA	1	33	1	1	32	0	0	0	0	0	0
Kras_F90_2F	GCATTTGAAGATATTCACCA	TTA	15	33	1	1	32	0	0	0	0	0	0
Kras_F90_2F	GCATTTGAAGATATTCACCA	TTA	17	33	1	1	32	0	0	0	0	0	0
Kras_F90_2F	GCATTTGAAGATATTCACCA	TTA	18	33	1	1	32	0	0	0	0	0	0
Kras_T35_3F	GTACGATAGAGGTAACGCTG	CTC	0	5	5	2	0	0	0	0	0	0	0
Kras_T35_3F	GTACGATAGAGGTAACGCTG	CTC	3	5	5	2	0	0	0	3	0	0	3
Kras_T35_3F	GTACGATAGAGGTAACGCTG	CTC	15	5	5	2	0	0	0	0	0	0	0
Kras_T35_3F	GTACGATAGAGGTAACGCTG	CTC	17	5	5	2	0	0	0	0	0	0	0
Kras_A59_3F	GAGCAGGTCAAGAGGAGTAC	AGT	0	31	29	26	2	0	0	0	0	0	0
Kras_A59_3F	GAGCAGGTCAAGAGGAGTAC	AGT	3	31	29	26	2	0	0	0	0	0	0
Kras_A59_3F	GAGCAGGTCAAGAGGAGTAC	AGT	8	31	29	26	2	0	0	3	0	0	3
Kras_A59_3F	GAGCAGGTCAAGAGGAGTAC	AGT	19	31	29	26	2	0	0	0	0	0	0
Kras_4a_Y166_2R	GCTGTACTGTCGGATCTCTC	TCA	1	87	52	0	35	0	0	15	0	0	0
Kras_4a_Y166_2R	GCTGTACTGTCGGATCTCTC	TCA	6	87	52	0	35	0	0	52	0	0	36
Kras_4a_Y166_2R	GCTGTACTGTCGGATCTCTC	TCA	10	87	52	0	35	1	0	0	0	0	0
Kras_4a_Y166_2R	GCTGTACTGTCGGATCTCTC	TCA	15	87	52	0	35	0	0	0	0	0	0
Kras_4a_Y166_2R	GCTGTACTGTCGGATCTCTC	TCA	17	87	52	0	35	0	0	0	0	0	0
Kras_4a_Y166_2R	GCTGTACTGTCGGATCTCTC	TCA	19	87	52	0	35	0	0	0	0	0	0
Kras_4b_3UTR_116F	GTTTTGTACATTACACTAAA	TTA	8	9	6	6	3	0	0	0	0	0	0
Kras_4b_3UTR_116F	GTTTTGTACATTACACTAAA	TTA	13	9	6	6	3	0	0	0	0	0	0
Kras_4b_3UTR_116F	GTTTTGTACATTACACTAAA	TTA	15	9	6	6	3	0	0	0	0	0	0
Kras_Q150_3R	GCACCTGTCTTGTCTTTGCT	GAG	1	257	257	0	0	0	0	0	0	0	0
Kras_Q150_3R	GCACCTGTCTTGTCTTTGCT	GAG	3	257	257	0	0	0	0	4	0	0	0
Kras_Q150_3R	GCACCTGTCTTGTCTTTGCT	GAG	4	257	257	0	0	0	0	126	0	0	121
Kras_Q150_3R	GCACCTGTCTTGTCTTTGCT	GAG	8	257	257	0	0	1	0	133	0	0	127
Kras_Q150_3R	GCACCTGTCTTGTCTTTGCT	GAG	13	257	257	0	0	0	0	0	0	0	0
Kras_Q150_3R	GCACCTGTCTTGTCTTTGCT	GAG	18	257	257	0	0	0	0	0	0	0	0
Kras_splice_30F	GAGGTGAGTACAACTGGACA	GAC	0	366	366	346	0	0	1	0	0	1	0
Kras_splice_30F	GAGGTGAGTACAACTGGACA	GAC	10	366	366	346	0	0	0	10	0	0	10
Kras_splice_30F	GAGGTGAGTACAACTGGACA	GAC	13	366	366	346	0	0	0	0	0	0	0
Kras_splice_30F	GAGGTGAGTACAACTGGACA	GAC	18	366	366	346	0	1	0	0	1	0	0
Kras_4b_3UTR_50R	GTTAAGTGTGCCTTAAGAAA	GAG	0	70	7	7	63	0	0	0	0	0	0
Kras_4b_3UTR_50R	GTTAAGTGTGCCTTAAGAAA	GAG	10	70	7	7	63	0	0	0	0	0	0
Kras_4b_3UTR_50R	GTTAAGTGTGCCTTAAGAAA	GAG	11	70	7	7	63	0	0	0	0	0	0
Kras_4b_3UTR_40R	GACACTTTTACTTAAGTGTG	CCT	0	29	28	28	1	0	0	0	0	0	0
Kras_4b_3UTR_40R	GACACTTTTACTTAAGTGTG	CCT	2	29	28	28	1	0	0	0	0	0	0
Kras_4b_3UTR_40R	GACACTTTTACTTAAGTGTG	CCT	4	29	28	28	1	0	0	0	0	0	0
Kras_4b_3UTR_40R	GACACTTTTACTTAAGTGTG	CCT	10	29	28	28	1	0	0	0	0	0	0
Kras_Y64_2R	GCTGTACTCCTCTTGACCTG	CTG	1	1413	1348	27	65	2	0	0	0	0	0
Kras_Y64_2R	GCTGTACTCCTCTTGACCTG	CTG	6	1413	1348	27	65	0	8	1275	0	6	54
Kras_Y64_2R	GCTGTACTCCTCTTGACCTG	CTG	8	1413	1348	27	65	1	3	1047	0	0	5
Kras_Y64_2R	GCTGTACTCCTCTTGACCTG	CTG	9	1413	1348	27	65	1	0	1028	0	0	0
Kras_Y64_2R	GCTGTACTCCTCTTGACCTG	CTG	11	1413	1348	27	65	2	1	236	0	0	4
Kras_Y64_2R	GCTGTACTCCTCTTGACCTG	CTG	16	1413	1348	27	65	1	0	0	0	0	0
Kras_Y64_2R	GCTGTACTCCTCTTGACCTG	CTG	17	1413	1348	27	65	0	1	0	0	0	0
Kras_E143_3R	GGGTCTCAATGAACGGAATC	CCG	4	84	2	2	82	0	0	0	0	0	0
Kras_E143_3R	GGGTCTCAATGAACGGAATC	CCG	6	84	2	2	82	0	0	0	0	0	0
Kras_E143_3R	GGGTCTCAATGAACGGAATC	CCG	13	84	2	2	82	0	0	0	0	0	0
Kras_E143_3R	GGGTCTCAATGAACGGAATC	CCG	19	84	2	2	82	0	0	0	0	0	0
Kras_4a_L159_2F	GCATTGGTGAGAGAGATCCG	ACA	1	185	185	170	0	0	1	1	0	0	1
Kras_4a_L159_2F	GCATTGGTGAGAGAGATCCG	ACA	17	185	185	170	0	0	1	5	0	0	5
Kras_4a_L159_2F	GCATTGGTGAGAGAGATCCG	ACA	18	185	185	170	0	0	0	0	0	0	0
Kras_4a_splice_33F	GAATGCAGAGAGTGGAGGAT	GCT	0	168	168	163	0	0	0	0	0	0	0
Kras_4a_splice_33F	GAATGCAGAGAGTGGAGGAT	GCT	5	168	168	163	0	0	0	2	0	0	2
Kras_4a_T158_2R	GAATGTATAAAAAGCATCCT	CCA	0	705	705	676	0	4	0	0	2	0	0
Kras_4a_T158_2R	GAATGTATAAAAAGCATCCT	CCA	14	705	705	676	0	1	0	1	0	0	0
Kras_4a_T158_2R	GAATGTATAAAAAGCATCCT	CCA	17	705	705	676	0	1	0	1	1	0	0
Kras_4a_T158_2R	GAATGTATAAAAAGCATCCT	CCA	18	705	705	676	0	0	1	0	0	0	0
Kras_4b_K175_2R	GTCTTCTTCTTCTTCTTCCC	ATC	2	18	18	13	0	0	0	0	0	0	0
Kras_4b_K175_2R	GTCTTCTTCTTCTTCTTCCC	ATC	5	18	18	13	0	0	0	5	0	0	5
Kras_4b_K175_2R	GTCTTCTTCTTCTTCTTCCC	ATC	8	18	18	13	0	0	0	0	0	0	0
Kras_4b_K175_2R	GTCTTCTTCTTCTTCTTCCC	ATC	11	18	18	13	0	0	0	0	0	0	0
Kras_4b_K175_2R	GTCTTCTTCTTCTTCTTCCC	ATC	14	18	18	13	0	0	0	0	0	0	0
Kras_4b_K175_2R	GTCTTCTTCTTCTTCTTCCC	ATC	17	18	18	13	0	0	0	0	0	0	0
Kras_4b_K175_2R	GTCTTCTTCTTCTTCTTCCC	ATC	18	18	18	13	0	0	0	0	0	0	0
Kras_4b_K175_2R	GTCTTCTTCTTCTTCTTCCC	ATC	19	18	18	13	0	0	0	0	0	0	0
Kras_E91_1F	GTTTGAAGATATTCACCATT	ATA	13	124	8	8	116	0	0	0	0	0	0
Kras_E91_1F	GTTTGAAGATATTCACCATT	ATA	15	124	8	8	116	0	0	0	0	0	0
Kras_E91_1F	GTTTGAAGATATTCACCATT	ATA	16	124	8	8	116	0	0	0	0	0	0
Kras_I46_3R	GATCAATTACTACTTGTTTC	CTG	0	276	276	32	0	0	0	0	0	0	0
Kras_I46_3R	GATCAATTACTACTTGTTTC	CTG	3	276	276	32	0	0	0	243	0	0	235
Kras_I46_3R	GATCAATTACTACTTGTTTC	CTG	9	276	276	32	0	0	0	0	0	0	0
Kras_I46_3R	GATCAATTACTACTTGTTTC	CTG	12	276	276	32	0	0	0	0	0	0	0
Kras_I46_3R	GATCAATTACTACTTGTTTC	CTG	19	276	276	32	0	0	0	0	0	0	0
Kras_P140_1R	GACGGAATCCCGTAACTCCT	TGC	2	192	192	187	0	1	0	0	0	0	0
Kras_P140_1R	GACGGAATCCCGTAACTCCT	TGC	8	192	192	187	0	0	0	0	0	0	0
Kras_P140_1R	GACGGAATCCCGTAACTCCT	TGC	9	192	192	187	0	0	0	0	0	0	0
Kras_P140_1R	GACGGAATCCCGTAACTCCT	TGC	10	192	192	187	0	0	0	0	0	0	0
Kras_P140_1R	GACGGAATCCCGTAACTCCT	TGC	15	192	192	187	0	0	0	0	0	0	0
Kras_P140_1R	GACGGAATCCCGTAACTCCT	TGC	17	192	192	187	0	0	0	0	0	0	0
Kras_P140_1R	GACGGAATCCCGTAACTCCT	TGC	18	192	192	187	0	0	0	0	0	0	0
Kras_C80_2F	GTTTGTGTATTTGCCATAAA	TAA	0	37	37	36	0	0	0	0	0	0	0
Kras_C80_2F	GTTTGTGTATTTGCCATAAA	TAA	13	37	37	36	0	0	0	0	0	0	0
Kras_C80_2F	GTTTGTGTATTTGCCATAAA	TAA	14	37	37	36	0	1	0	0	1	0	0
Kras_T2_2F	GTGACTGAGTATAAACTTGT	GGT	4	597	0	0	597	0	0	0	0	0	0
Kras_T2_2F	GTGACTGAGTATAAACTTGT	GGT	15	597	0	0	597	0	0	0	0	0	0
Kras_4b_R164_1F	GATTCGAAAACATAAAGAAA	AGA	4	18	18	15	0	0	0	0	0	0	0
Kras_4b_R164_1F	GATTCGAAAACATAAAGAAA	AGA	10	18	18	15	0	0	0	0	0	0	0
Kras_G12C_E3_1F	GACTGAGTATAAGCTTGTGG	TGG	2	30	30	13	0	0	0	17	0	0	17
Kras_G12C_E3_1F	GACTGAGTATAAGCTTGTGG	TGG	13	30	30	13	0	0	0	0	0	0	0
Kras_Q25_1F	GATTCAGAATCACTTTGTGG	ATG	4	40	40	0	0	0	0	40	0	0	36
Kras_Q25_1F	GATTCAGAATCACTTTGTGG	ATG	10	40	40	0	0	1	1	0	0	0	0
Kras_Q25_1F	GATTCAGAATCACTTTGTGG	ATG	12	40	40	0	0	1	0	0	0	0	0
Kras_G12C_L6_2R	GACAAGCTTATACTCAGTCA	TTT	0	966	962	934	4	1	0	0	1	0	0
Kras_G12C_L6_2R	GACAAGCTTATACTCAGTCA	TTT	2	966	962	934	4	1	0	0	1	0	0
Kras_G12C_L6_2R	GACAAGCTTATACTCAGTCA	TTT	6	966	962	934	4	4	0	5	3	0	5
Kras_G12C_L6_2R	GACAAGCTTATACTCAGTCA	TTT	12	966	962	934	4	0	0	0	0	0	0
Kras_G12C_L6_2R	GACAAGCTTATACTCAGTCA	TTT	14	966	962	934	4	1	0	1	1	0	1
Kras_G12C_L6_2R	GACAAGCTTATACTCAGTCA	TTT	18	966	962	934	4	0	1	1	0	0	0
Kras_Intron2_46R	GTTGTACTCACCTGTCTTGT	CTT	6	132	132	55	0	0	0	0	0	0	0
Kras_Intron2_46R	GTTGTACTCACCTGTCTTGT	CTT	8	132	132	55	0	0	0	8	0	0	8
Kras_Intron2_46R	GTTGTACTCACCTGTCTTGT	CTT	10	132	132	55	0	1	0	0	1	0	0
Kras_Intron2_46R	GTTGTACTCACCTGTCTTGT	CTT	11	132	132	55	0	0	0	0	0	0	0
Kras_Intron2_46R	GTTGTACTCACCTGTCTTGT	CTT	15	132	132	55	0	1	0	67	1	0	67
Kras_splice_22R	GTCACCTGTCTTGTCTTTGC	TGA	0	3	3	0	0	0	0	0	0	0	0
Kras_splice_22R	GTCACCTGTCTTGTCTTTGC	TGA	2	3	3	0	0	0	0	3	0	0	0
Kras_splice_22R	GTCACCTGTCTTGTCTTTGC	TGA	4	3	3	0	0	0	0	3	0	0	0
Kras_splice_22R	GTCACCTGTCTTGTCTTTGC	TGA	5	3	3	0	0	0	0	3	0	0	0
Kras_splice_22R	GTCACCTGTCTTGTCTTTGC	TGA	9	3	3	0	0	0	0	0	0	0	0
Kras_splice_22R	GTCACCTGTCTTGTCTTTGC	TGA	14	3	3	0	0	0	0	0	0	0	0
Kras_splice_22R	GTCACCTGTCTTGTCTTTGC	TGA	19	3	3	0	0	0	0	0	0	0	0
Kras_M72_2R	GCTCATGTACTGGTCCCTCA	TTG	1	117	117	111	0	0	0	0	0	0	0
Kras_M72_2R	GCTCATGTACTGGTCCCTCA	TTG	3	117	117	111	0	0	0	5	0	0	4
Kras_M72_2R	GCTCATGTACTGGTCCCTCA	TTG	9	117	117	111	0	1	0	0	1	0	0
Kras_M72_2R	GCTCATGTACTGGTCCCTCA	TTG	14	117	117	111	0	0	0	0	0	0	0
Kras_M72_2R	GCTCATGTACTGGTCCCTCA	TTG	15	117	117	111	0	0	0	0	0	0	0
Kras_M72_2R	GCTCATGTACTGGTCCCTCA	TTG	16	117	117	111	0	0	0	0	0	0	0
Kras_M72_2R	GCTCATGTACTGGTCCCTCA	TTG	18	117	117	111	0	0	0	0	0	0	0
Kras_4b_C185_3F	GGTGTACAGTTATGTGAATA	CTT	6	38	38	5	0	0	33	0	0	0	0
Kras_4a_R151_1F	GCAGAGAGTGGAGGATGCTT	TTT	1	33	8	7	25	0	0	0	0	0	0
Kras_4a_R151_1F	GCAGAGAGTGGAGGATGCTT	TTT	17	33	8	7	25	0	0	0	0	0	0
Kras_4a_intron3_65F	GTGTTTTACAATGCAGAGAG	TGG	8	111	111	109	0	0	0	0	0	0	0
Kras_4a_intron3_65F	GTGTTTTACAATGCAGAGAG	TGG	13	111	111	109	0	0	0	0	0	0	0
Kras_G75_2F	GCTGGGGAGGGCTTTCTTTG	TGT	1	875	42	39	833	0	0	1	0	0	0
Kras_G75_2F	GCTGGGGAGGGCTTTCTTTG	TGT	11	875	42	39	833	0	1	0	0	0	0
Kras_G75_2F	GCTGGGGAGGGCTTTCTTTG	TGT	15	875	42	39	833	0	0	1	0	0	0
Kras_4a_C180_3F	GCTGTGTGAAAATTAAAAAA	TGC	1	192	192	188	0	0	0	0	0	0	0
Kras_4a_L168_2F	GGATTGAAAAAAATCAGCAA	AGA	14	285	1	0	284	1	0	0	0	0	0
Kras_4a_L168_2F	GGATTGAAAAAAATCAGCAA	AGA	17	285	1	0	284	0	1	0	0	0	0
Kras_S122_2R	GCTAGAAGGCAAATCACACT	TAT	1	25	14	14	11	0	0	0	0	0	0
Kras_S122_2R	GCTAGAAGGCAAATCACACT	TAT	9	25	14	14	11	0	0	0	0	0	0
Kras_S122_2R	GCTAGAAGGCAAATCACACT	TAT	14	25	14	14	11	0	0	0	0	0	0
Kras_S122_2R	GCTAGAAGGCAAATCACACT	TAT	16	25	14	14	11	0	0	0	0	0	0
Kras_S122_2R	GCTAGAAGGCAAATCACACT	TAT	18	25	14	14	11	0	0	0	0	0	0
Kras_Intron2_22R	GTTAAACCCACCTATAATGG	TGA	0	5	5	4	0	1	0	0	0	0	0
Kras_Intron2_22R	GTTAAACCCACCTATAATGG	TGA	6	5	5	4	0	0	0	0	0	0	0
Kras_Intron2_22R	GTTAAACCCACCTATAATGG	TGA	7	5	5	4	0	1	0	0	0	0	0
Kras_Intron2_22R	GTTAAACCCACCTATAATGG	TGA	8	5	5	4	0	0	0	0	0	0	0
Kras_Intron2_22R	GTTAAACCCACCTATAATGG	TGA	10	5	5	4	0	0	0	0	0	0	0
Kras_Intron2_22R	GTTAAACCCACCTATAATGG	TGA	11	5	5	4	0	0	0	0	0	0	0
Kras_Y40_3R	GCCTGTAGGAGTCCTGAGAA	GGG	1	39	18	0	21	0	0	18	0	0	14
Kras_Y40_3R	GCCTGTAGGAGTCCTGAGAA	GGG	2	39	18	0	21	0	0	3	0	0	0
Kras_Y40_3R	GCCTGTAGGAGTCCTGAGAA	GGG	12	39	18	0	21	1	0	0	0	0	0
Kras_Y40_3R	GCCTGTAGGAGTCCTGAGAA	GGG	13	39	18	0	21	0	0	0	0	0	0
Kras_P121_3R	GAGAAGGCAAATCACACTTA	TTC	7	48	48	47	0	0	0	0	0	0	0
Kras_P121_3R	GAGAAGGCAAATCACACTTA	TTC	12	48	48	47	0	0	0	0	0	0	0
Kras_P121_3R	GAGAAGGCAAATCACACTTA	TTC	14	48	48	47	0	0	0	0	0	0	0
Kras_P121_3R	GAGAAGGCAAATCACACTTA	TTC	16	48	48	47	0	0	0	0	0	0	0
Kras_4b_K180_1R	GCCTTGTCCTTGACTTCTTC	TTC	1	92	92	43	0	0	0	0	0	0	0
Kras_4b_K180_1R	GCCTTGTCCTTGACTTCTTC	TTC	2	92	92	43	0	0	0	0	0	0	0
Kras_4b_K180_1R	GCCTTGTCCTTGACTTCTTC	TTC	7	92	92	43	0	1	0	47	1	0	46
Kras_4b_K180_1R	GCCTTGTCCTTGACTTCTTC	TTC	8	92	92	43	0	1	0	0	0	0	0
Kras_4b_K180_1R	GCCTTGTCCTTGACTTCTTC	TTC	13	92	92	43	0	0	0	0	0	0	0
Kras_4b_K180_1R	GCCTTGTCCTTGACTTCTTC	TTC	16	92	92	43	0	0	0	0	0	0	0
Kras_4b_K180_1R	GCCTTGTCCTTGACTTCTTC	TTC	19	92	92	43	0	0	0	0	0	0	0
Kras_E63_2R	GTACTCCTCTTGACCTGCTG	TGT	3	791	144	38	647	0	0	10	0	0	0
Kras_E63_2R	GTACTCCTCTTGACCTGCTG	TGT	5	791	144	38	647	0	0	103	0	0	0
Kras_E63_2R	GTACTCCTCTTGACCTGCTG	TGT	6	791	144	38	647	0	0	103	0	0	0
Kras_E63_2R	GTACTCCTCTTGACCTGCTG	TGT	8	791	144	38	647	0	8	13	0	0	0
Kras_E63_2R	GTACTCCTCTTGACCTGCTG	TGT	13	791	144	38	647	0	0	0	0	0	0
Kras_E63_2R	GTACTCCTCTTGACCTGCTG	TGT	14	791	144	38	647	0	0	0	0	0	0
Kras_E63_2R	GTACTCCTCTTGACCTGCTG	TGT	17	791	144	38	647	0	0	0	0	0	0
Kras_V44_2R	GACTACTTGTTTCCTGTAGG	AGT	2	183	153	92	30	0	0	0	0	0	0
Kras_V44_2R	GACTACTTGTTTCCTGTAGG	AGT	5	183	153	92	30	0	0	59	0	0	58
Kras_V44_2R	GACTACTTGTTTCCTGTAGG	AGT	12	183	153	92	30	0	0	0	0	0	0
Kras_V44_2R	GACTACTTGTTTCCTGTAGG	AGT	13	183	153	92	30	0	0	0	0	0	0
Kras_Q22_1R	GGCTGTATCGTCAAGGCGCT	CTT	2	30	27	27	3	0	0	0	0	0	0
Kras_Q22_1R	GGCTGTATCGTCAAGGCGCT	CTT	8	30	27	27	3	0	0	0	0	0	0
Kras_Q22_1R	GGCTGTATCGTCAAGGCGCT	CTT	11	30	27	27	3	0	0	0	0	0	0
Kras_Q22_1R	GGCTGTATCGTCAAGGCGCT	CTT	16	30	27	27	3	0	0	0	0	0	0
Kras_Q22_1R	GGCTGTATCGTCAAGGCGCT	CTT	18	30	27	27	3	0	0	0	0	0	0
Kras_4a_L168_2R	GTTCAATCTGTACTGTCGGA	TCT	3	384	384	369	0	2	0	0	1	0	0
Kras_4a_L168_2R	GTTCAATCTGTACTGTCGGA	TCT	7	384	384	369	0	2	0	0	2	0	0
Kras_4a_L168_2R	GTTCAATCTGTACTGTCGGA	TCT	12	384	384	369	0	0	1	0	0	0	0
Kras_4a_L168_2R	GTTCAATCTGTACTGTCGGA	TCT	16	384	384	369	0	0	0	0	0	0	0
Kras_Q70_3R	GGTACTGGTCCCTCATTGCA	CTG	4	199	24	7	175	0	0	17	0	0	0
Kras_Q70_3R	GGTACTGGTCCCTCATTGCA	CTG	9	199	24	7	175	0	0	17	0	0	0
Kras_Q70_3R	GGTACTGGTCCCTCATTGCA	CTG	10	199	24	7	175	0	0	17	0	0	0
Kras_Q70_3R	GGTACTGGTCCCTCATTGCA	CTG	11	199	24	7	175	0	0	17	0	0	0
Kras_Q70_3R	GGTACTGGTCCCTCATTGCA	CTG	13	199	24	7	175	0	0	0	0	0	0
Kras_Q70_3R	GGTACTGGTCCCTCATTGCA	CTG	18	199	24	7	175	0	0	0	0	0	0
Kras_5UTR_12F	GCCTGCTGAAAATGACTGAG	TAT	1	29	29	29	0	0	0	0	0	0	0
Kras_5UTR_12F	GCCTGCTGAAAATGACTGAG	TAT	2	29	29	29	0	0	0	0	0	0	0
Kras_5UTR_12F	GCCTGCTGAAAATGACTGAG	TAT	5	29	29	29	0	0	0	0	0	0	0
Kras_5UTR_12F	GCCTGCTGAAAATGACTGAG	TAT	15	29	29	29	0	0	0	0	0	0	0
Kras_E132_3R	GTAACTCCTGAGCCTGTTTC	GTG	0	100	100	27	0	0	0	0	0	0	0
Kras_E132_3R	GTAACTCCTGAGCCTGTTTC	GTG	4	100	100	27	0	0	0	0	0	0	0
Kras_E132_3R	GTAACTCCTGAGCCTGTTTC	GTG	6	100	100	27	0	0	0	73	0	0	72
Kras_E132_3R	GTAACTCCTGAGCCTGTTTC	GTG	7	100	100	27	0	0	0	0	0	0	0
Kras_E132_3R	GTAACTCCTGAGCCTGTTTC	GTG	12	100	100	27	0	0	0	0	0	0	0
Kras_E132_3R	GTAACTCCTGAGCCTGTTTC	GTG	13	100	100	27	0	0	0	0	0	0	0
Kras_E132_3R	GTAACTCCTGAGCCTGTTTC	GTG	19	100	100	27	0	0	0	0	0	0	0
Kras_E98_1R	GGTTCTCTGGGGAAGAAACA	AAG	4	22	22	0	0	0	0	22	0	0	3
Kras_E98_1R	GGTTCTCTGGGGAAGAAACA	AAG	6	22	22	0	0	0	0	19	0	0	0
Kras_E98_1R	GGTTCTCTGGGGAAGAAACA	AAG	18	22	22	0	0	0	0	0	0	0	0
Kras_A66_1R	GTTGCACTGTACTCCTCTTG	ACC	4	563	563	103	0	0	0	442	0	0	71
Kras_A66_1R	GTTGCACTGTACTCCTCTTG	ACC	6	563	563	103	0	1	0	372	0	0	5
Kras_A66_1R	GTTGCACTGTACTCCTCTTG	ACC	11	563	563	103	0	0	1	4	0	0	0
Kras_A66_1R	GTTGCACTGTACTCCTCTTG	ACC	13	563	563	103	0	1	0	296	0	0	0
Kras_A66_1R	GTTGCACTGTACTCCTCTTG	ACC	14	563	563	103	0	1	0	292	0	0	0
Kras_A66_1R	GTTGCACTGTACTCCTCTTG	ACC	16	563	563	103	0	0	0	299	0	0	7
Kras_4b_S171_3R	GTTCTTCCCATCTTTGCTCA	TCT	0	54	52	48	2	0	0	4	0	0	4
Kras_4b_S171_3R	GTTCTTCCCATCTTTGCTCA	TCT	3	54	52	48	2	0	0	0	0	0	0
Kras_4b_S171_3R	GTTCTTCCCATCTTTGCTCA	TCT	6	54	52	48	2	0	0	0	0	0	0
Kras_4b_S171_3R	GTTCTTCCCATCTTTGCTCA	TCT	7	54	52	48	2	0	0	0	0	0	0
Kras_4b_S171_3R	GTTCTTCCCATCTTTGCTCA	TCT	8	54	52	48	2	0	0	0	0	0	0
Kras_4b_S171_3R	GTTCTTCCCATCTTTGCTCA	TCT	11	54	52	48	2	0	0	0	0	0	0
Kras_4b_S171_3R	GTTCTTCCCATCTTTGCTCA	TCT	16	54	52	48	2	0	0	0	0	0	0
Kras_4b_S171_3R	GTTCTTCCCATCTTTGCTCA	TCT	18	54	52	48	2	0	0	0	0	0	0
Kras_A83_3F	GTGCCATAAATAATACTAAA	TCA	3	88	88	84	0	0	0	0	0	0	0
Kras_A83_3F	GTGCCATAAATAATACTAAA	TCA	4	88	88	84	0	0	0	0	0	0	0
Kras_A83_3F	GTGCCATAAATAATACTAAA	TCA	15	88	88	84	0	0	0	0	0	0	0
Kras_4a_intron3_67F	GTTTTACAATGCAGAGAGTG	GAG	6	104	4	0	100	0	0	4	0	0	4
Kras_4a_intron3_67F	GTTTTACAATGCAGAGAGTG	GAG	11	104	4	0	100	0	0	0	0	0	0
Kras_4b_3UTR_93F	GGCACACTTAAGTAAAAGTG	TGA	2	19	19	16	0	0	0	0	0	0	0
Kras_4b_3UTR_93F	GGCACACTTAAGTAAAAGTG	TGA	4	19	19	16	0	0	0	2	0	0	2
Kras_4b_3UTR_93F	GGCACACTTAAGTAAAAGTG	TGA	6	19	19	16	0	0	0	0	0	0	0
Kras_T74_1R	GCAGTTCTCATGTACTGGTC	CCT	0	67	67	66	0	0	0	0	0	0	0
Kras_T74_1R	GCAGTTCTCATGTACTGGTC	CCT	1	67	67	66	0	0	0	0	0	0	0
Kras_T74_1R	GCAGTTCTCATGTACTGGTC	CCT	6	67	67	66	0	0	0	1	0	0	1
Kras_T74_1R	GCAGTTCTCATGTACTGGTC	CCT	8	67	67	66	0	0	0	0	0	0	0
Kras_T74_1R	GCAGTTCTCATGTACTGGTC	CCT	14	67	67	66	0	0	0	0	0	0	0
Kras_T74_1R	GCAGTTCTCATGTACTGGTC	CCT	19	67	67	66	0	0	0	0	0	0	0
Kras_N116_3R	GCTTATTCCCTACCAGGACC	ATA	1	199	199	38	0	0	0	1	0	0	0
Kras_N116_3R	GCTTATTCCCTACCAGGACC	ATA	7	199	199	38	0	0	1	158	0	0	86
Kras_N116_3R	GCTTATTCCCTACCAGGACC	ATA	8	199	199	38	0	0	0	61	0	0	0
Kras_N116_3R	GCTTATTCCCTACCAGGACC	ATA	9	199	199	38	0	1	0	32	0	0	0
Kras_N116_3R	GCTTATTCCCTACCAGGACC	ATA	12	199	199	38	0	0	0	7	0	0	0
Kras_N116_3R	GCTTATTCCCTACCAGGACC	ATA	13	199	199	38	0	0	0	1	0	0	0
Kras_N116_3R	GCTTATTCCCTACCAGGACC	ATA	18	199	199	38	0	0	0	0	0	0	0
Kras_N116_3R	GCTTATTCCCTACCAGGACC	ATA	19	199	199	38	0	0	0	0	0	0	0
Kras_4a_I183_2R	GTTAATTTTCACACAGCCAG	GAG	9	50	50	48	0	1	0	0	1	0	0
Kras_4a_I183_2R	GTTAATTTTCACACAGCCAG	GAG	11	50	50	48	0	0	0	0	0	0	0
Kras_4a_I183_2R	GTTAATTTTCACACAGCCAG	GAG	13	50	50	48	0	0	0	0	0	0	0
Kras_4a_I183_2R	GTTAATTTTCACACAGCCAG	GAG	16	50	50	48	0	0	0	0	0	0	0
Kras_4a_I183_2R	GTTAATTTTCACACAGCCAG	GAG	17	50	50	48	0	0	0	0	0	0	0
Kras_4b_K178_2R	GTCCTTGACTTCTTCTTCTT	CTT	2	239	239	234	0	1	0	0	1	0	0
Kras_4b_K178_2R	GTCCTTGACTTCTTCTTCTT	CTT	3	239	239	234	0	0	0	0	0	0	0
Kras_4b_K178_2R	GTCCTTGACTTCTTCTTCTT	CTT	8	239	239	234	0	0	0	0	0	0	0
Kras_4b_K178_2R	GTCCTTGACTTCTTCTTCTT	CTT	11	239	239	234	0	0	0	2	0	0	2
Kras_4b_K178_2R	GTCCTTGACTTCTTCTTCTT	CTT	14	239	239	234	0	0	0	0	0	0	0
Kras_4b_K178_2R	GTCCTTGACTTCTTCTTCTT	CTT	17	239	239	234	0	0	0	0	0	0	0
Kras_D92_2F	GAAGATATTCACCATTATAG	GTG	9	11	11	0	0	0	0	0	0	0	0
Kras_D92_2F	GAAGATATTCACCATTATAG	GTG	11	11	11	0	0	0	0	11	0	0	10
Kras_D92_2F	GAAGATATTCACCATTATAG	GTG	12	11	11	0	0	0	0	0	0	0	0
Kras_5UTR_4F	GTTGTAAGGCCTGCTGAAAA	TGA	9	76	76	65	0	0	0	0	0	0	0
Kras_5UTR_4F	GTTGTAAGGCCTGCTGAAAA	TGA	10	76	76	65	0	2	0	8	0	0	6
Kras_5UTR_4F	GTTGTAAGGCCTGCTGAAAA	TGA	13	76	76	65	0	0	2	0	0	0	0
Kras_S145_3R	GTGCTGAGGTCTCAATGAAC	GGA	3	317	54	12	263	0	0	0	0	0	0
Kras_S145_3R	GTGCTGAGGTCTCAATGAAC	GGA	10	317	54	12	263	0	0	5	0	0	0
Kras_S145_3R	GTGCTGAGGTCTCAATGAAC	GGA	12	317	54	12	263	0	0	42	0	0	36
Kras_S145_3R	GTGCTGAGGTCTCAATGAAC	GGA	19	317	54	12	263	0	0	0	0	0	0
Kras_V45_1R	GTTACTACTTGTTTCCTGTA	GGA	4	137	137	0	0	0	0	137	0	0	0
Kras_V45_1R	GTTACTACTTGTTTCCTGTA	GGA	7	137	137	0	0	0	0	9	0	0	0
Kras_V45_1R	GTTACTACTTGTTTCCTGTA	GGA	14	137	137	0	0	0	0	135	0	0	0
Kras_V45_1R	GTTACTACTTGTTTCCTGTA	GGA	15	137	137	0	0	0	0	2	0	0	0
Kras_L56_2F	GTTCTCGACACAGCAGGTCA	AGA	3	259	259	0	0	0	0	259	0	0	0
Kras_L56_2F	GTTCTCGACACAGCAGGTCA	AGA	5	259	259	0	0	0	0	259	0	0	0
Kras_L56_2F	GTTCTCGACACAGCAGGTCA	AGA	8	259	259	0	0	0	0	0	0	0	0
Kras_L56_2F	GTTCTCGACACAGCAGGTCA	AGA	10	259	259	0	0	0	0	0	0	0	0
Kras_L56_2F	GTTCTCGACACAGCAGGTCA	AGA	13	259	259	0	0	0	0	0	0	0	0
Kras_L56_2F	GTTCTCGACACAGCAGGTCA	AGA	18	259	259	0	0	0	0	0	0	0	0
Kras_L113_2F	GTCCTGGTAGGGAATAAGTG	TGA	2	88	20	18	68	0	0	2	0	0	0
Kras_L113_2F	GTCCTGGTAGGGAATAAGTG	TGA	3	88	20	18	68	0	0	2	0	0	0
Kras_Y71_2R	GATGTACTGGTCCCTCATTG	CAC	0	225	31	0	194	0	0	0	0	0	0
Kras_Y71_2R	GATGTACTGGTCCCTCATTG	CAC	6	225	31	0	194	0	0	31	0	0	24
Kras_Y71_2R	GATGTACTGGTCCCTCATTG	CAC	11	225	31	0	194	0	0	5	0	0	0
Kras_Y71_2R	GATGTACTGGTCCCTCATTG	CAC	12	225	31	0	194	0	0	0	0	0	0
Kras_Y71_2R	GATGTACTGGTCCCTCATTG	CAC	13	225	31	0	194	0	0	0	0	0	0
Kras_Y71_2R	GATGTACTGGTCCCTCATTG	CAC	15	225	31	0	194	0	0	2	0	0	0
Kras_K117_3R	GACACTTATTCCCTACCAGG	ACC	0	315	315	60	0	0	0	0	0	0	0
Kras_K117_3R	GACACTTATTCCCTACCAGG	ACC	2	315	315	60	0	0	0	0	0	0	0
Kras_K117_3R	GACACTTATTCCCTACCAGG	ACC	4	315	315	60	0	0	0	251	0	0	239
Kras_K117_3R	GACACTTATTCCCTACCAGG	ACC	10	315	315	60	0	0	0	5	0	0	0
Kras_K117_3R	GACACTTATTCCCTACCAGG	ACC	11	315	315	60	0	0	0	0	0	0	0
Kras_K117_3R	GACACTTATTCCCTACCAGG	ACC	12	315	315	60	0	0	1	0	0	1	0
Kras_K117_3R	GACACTTATTCCCTACCAGG	ACC	15	315	315	60	0	0	0	0	0	0	0
Kras_K117_3R	GACACTTATTCCCTACCAGG	ACC	16	315	315	60	0	0	0	0	0	0	0
Kras_4a_M189_2R	GTACATTATAACGCATTTTT	TAA	3	18	18	15	0	2	0	0	0	0	0
Kras_4a_M189_2R	GTACATTATAACGCATTTTT	TAA	11	18	18	15	0	0	2	0	0	0	0
Kras_4a_M189_2R	GTACATTATAACGCATTTTT	TAA	13	18	18	15	0	0	2	0	0	0	0
Kras_splice_9R	GCCCACCTATAATGGTGAAT	ATC	1	146	146	97	0	0	0	0	0	0	0
Kras_splice_9R	GCCCACCTATAATGGTGAAT	ATC	2	146	146	97	0	0	1	0	0	0	0
Kras_splice_9R	GCCCACCTATAATGGTGAAT	ATC	3	146	146	97	0	0	0	0	0	0	0
Kras_splice_9R	GCCCACCTATAATGGTGAAT	ATC	5	146	146	97	0	0	0	46	0	0	6
Kras_splice_9R	GCCCACCTATAATGGTGAAT	ATC	6	146	146	97	0	1	0	40	1	0	0
Kras_D57_1F	GCTCGACACAGCAGGTCAAG	AGG	1	18	18	2	0	0	0	2	0	0	0
Kras_D57_1F	GCTCGACACAGCAGGTCAAG	AGG	3	18	18	2	0	0	0	2	0	0	0
Kras_D57_1F	GCTCGACACAGCAGGTCAAG	AGG	6	18	18	2	0	0	0	2	0	0	0
Kras_D57_1F	GCTCGACACAGCAGGTCAAG	AGG	8	18	18	2	0	0	0	0	0	0	0
Kras_D57_1F	GCTCGACACAGCAGGTCAAG	AGG	11	18	18	2	0	0	0	1	0	0	1
Kras_D57_1F	GCTCGACACAGCAGGTCAAG	AGG	16	18	18	2	0	0	0	13	0	0	13
Kras_4a_Y166_1F	GCAGTACAGATTGAAAAAAA	TCA	1	45	45	39	0	0	0	0	0	0	0
Kras_4a_Y166_1F	GCAGTACAGATTGAAAAAAA	TCA	6	45	45	39	0	0	0	6	0	0	6
Kras_splice_25F	GTCCCCAGAGAACAAATTAA	AAG	2	96	96	31	0	0	0	54	0	0	0
Kras_splice_25F	GTCCCCAGAGAACAAATTAA	AAG	3	96	96	31	0	0	0	65	0	0	0
Kras_splice_25F	GTCCCCAGAGAACAAATTAA	AAG	4	96	96	31	0	0	0	65	0	0	0
Kras_splice_25F	GTCCCCAGAGAACAAATTAA	AAG	5	96	96	31	0	0	0	65	0	0	0
Kras_splice_25F	GTCCCCAGAGAACAAATTAA	AAG	12	96	96	31	0	0	0	0	0	0	0
Kras_M1_1R	GTCATTTTCAGCAGGCCTTA	CAA	2	23	21	19	2	0	2	0	0	2	0
Kras_M1_1R	GTCATTTTCAGCAGGCCTTA	CAA	8	23	21	19	2	0	0	0	0	0	0
Kras_M1_1R	GTCATTTTCAGCAGGCCTTA	CAA	11	23	21	19	2	0	0	0	0	0	0
Kras_M1_1R	GTCATTTTCAGCAGGCCTTA	CAA	15	23	21	19	2	0	0	0	0	0	0
Kras_M1_1R	GTCATTTTCAGCAGGCCTTA	CAA	16	23	21	19	2	0	0	0	0	0	0
Kras_4b_F156_1F	GGCCTTCTATACATTAGTCC	GAG	2	58	58	9	0	1	0	0	0	0	0
Kras_4b_F156_1F	GGCCTTCTATACATTAGTCC	GAG	3	58	58	9	0	1	0	0	0	0	0
Kras_4b_F156_1F	GGCCTTCTATACATTAGTCC	GAG	6	58	58	9	0	0	0	48	0	0	45
Kras_4b_F156_1F	GGCCTTCTATACATTAGTCC	GAG	11	58	58	9	0	0	0	0	0	0	0
Kras_4b_F156_1F	GGCCTTCTATACATTAGTCC	GAG	18	58	58	9	0	0	0	0	0	0	0
Kras_4b_F156_1F	GGCCTTCTATACATTAGTCC	GAG	19	58	58	9	0	0	0	0	0	0	0
Kras_4b_E168_2R	GCTTTGCTCATCTTTTCTTT	ATG	1	83	83	81	0	0	0	0	0	0	0
Kras_4b_E168_2R	GCTTTGCTCATCTTTTCTTT	ATG	6	83	83	81	0	0	0	0	0	0	0
Kras_4b_E168_2R	GCTTTGCTCATCTTTTCTTT	ATG	8	83	83	81	0	0	0	0	0	0	0
Kras_4b_E168_2R	GCTTTGCTCATCTTTTCTTT	ATG	11	83	83	81	0	0	0	0	0	0	0
Kras_4b_E168_2R	GCTTTGCTCATCTTTTCTTT	ATG	16	83	83	81	0	0	0	0	0	0	0
Kras_4b_S171_2R	GTCTTCCCATCTTTGCTCAT	CTT	2	19	19	19	0	0	0	0	0	0	0
Kras_4b_S171_2R	GTCTTCCCATCTTTGCTCAT	CTT	5	19	19	19	0	0	0	0	0	0	0
Kras_4b_S171_2R	GTCTTCCCATCTTTGCTCAT	CTT	6	19	19	19	0	0	0	0	0	0	0
Kras_4b_S171_2R	GTCTTCCCATCTTTGCTCAT	CTT	7	19	19	19	0	0	0	0	0	0	0
Kras_4b_S171_2R	GTCTTCCCATCTTTGCTCAT	CTT	10	19	19	19	0	0	0	0	0	0	0
Kras_4b_S171_2R	GTCTTCCCATCTTTGCTCAT	CTT	15	19	19	19	0	0	0	0	0	0	0
Kras_4b_S171_2R	GTCTTCCCATCTTTGCTCAT	CTT	17	19	19	19	0	0	0	0	0	0	0
Kras_M72_1R	GTCATGTACTGGTCCCTCAT	TGC	0	29	29	0	0	0	0	0	0	0	0
Kras_M72_1R	GTCATGTACTGGTCCCTCAT	TGC	2	29	29	0	0	0	0	29	0	0	27
Kras_M72_1R	GTCATGTACTGGTCCCTCAT	TGC	8	29	29	0	0	0	2	0	0	0	0
Kras_M72_1R	GTCATGTACTGGTCCCTCAT	TGC	13	29	29	0	0	0	0	0	0	0	0
Kras_M72_1R	GTCATGTACTGGTCCCTCAT	TGC	14	29	29	0	0	0	0	0	0	0	0
Kras_M72_1R	GTCATGTACTGGTCCCTCAT	TGC	15	29	29	0	0	0	0	0	0	0	0
Kras_M72_1R	GTCATGTACTGGTCCCTCAT	TGC	17	29	29	0	0	0	0	0	0	0	0
Kras_E49_2R	GGTTTCTCCATCAATTACTA	CTT	5	129	129	8	0	0	0	118	0	0	76
Kras_E49_2R	GGTTTCTCCATCAATTACTA	CTT	7	129	129	8	0	0	1	40	0	0	0
Kras_E49_2R	GGTTTCTCCATCAATTACTA	CTT	8	129	129	8	0	0	0	3	0	0	0
Kras_E49_2R	GGTTTCTCCATCAATTACTA	CTT	11	129	129	8	0	0	0	2	0	0	2
Kras_E49_2R	GGTTTCTCCATCAATTACTA	CTT	17	129	129	8	0	0	0	0	0	0	0
Kras_Intron2_41R	GTCCAGTTGTACTCACCTGT	CTT	2	8	8	8	0	0	0	0	0	0	0
Kras_Intron2_41R	GTCCAGTTGTACTCACCTGT	CTT	3	8	8	8	0	0	0	0	0	0	0
Kras_Intron2_41R	GTCCAGTTGTACTCACCTGT	CTT	11	8	8	8	0	0	0	0	0	0	0
Kras_Intron2_41R	GTCCAGTTGTACTCACCTGT	CTT	13	8	8	8	0	0	0	0	0	0	0
Kras_Intron2_41R	GTCCAGTTGTACTCACCTGT	CTT	15	8	8	8	0	0	0	0	0	0	0
Kras_Intron2_41R	GTCCAGTTGTACTCACCTGT	CTT	16	8	8	8	0	0	0	0	0	0	0
Kras_4b_D173_2R	GTCTTCTTCTTCCCATCTTT	GCT	2	274	265	241	9	0	1	9	0	0	0
Kras_4b_D173_2R	GTCTTCTTCTTCCCATCTTT	GCT	5	274	265	241	9	2	0	10	1	0	1
Kras_4b_D173_2R	GTCTTCTTCTTCCCATCTTT	GCT	8	274	265	241	9	0	0	0	0	0	0
Kras_4b_D173_2R	GTCTTCTTCTTCCCATCTTT	GCT	11	274	265	241	9	0	0	0	0	0	0
Kras_4b_D173_2R	GTCTTCTTCTTCCCATCTTT	GCT	12	274	265	241	9	1	0	0	1	0	0
Kras_4b_D173_2R	GTCTTCTTCTTCCCATCTTT	GCT	13	274	265	241	9	0	0	0	0	0	0
Kras_4b_D173_2R	GTCTTCTTCTTCCCATCTTT	GCT	16	274	265	241	9	0	0	0	0	0	0
Kras_L53_3F	GCTTGGATATTCTCGACACA	GCA	1	30	30	29	0	0	0	0	0	0	0
Kras_L53_3F	GCTTGGATATTCTCGACACA	GCA	11	30	30	29	0	0	0	0	0	0	0
Kras_L53_3F	GCTTGGATATTCTCGACACA	GCA	13	30	30	29	0	0	0	0	0	0	0
Kras_L53_3F	GCTTGGATATTCTCGACACA	GCA	16	30	30	29	0	0	0	0	0	0	0
Kras_L53_3F	GCTTGGATATTCTCGACACA	GCA	18	30	30	29	0	0	0	0	0	0	0
Kras_E143_2R	GGTCTCAATGAACGGAATCC	CGT	3	107	107	0	0	0	0	107	0	0	0
Kras_E143_2R	GGTCTCAATGAACGGAATCC	CGT	5	107	107	0	0	0	0	107	0	0	0
Kras_E143_2R	GGTCTCAATGAACGGAATCC	CGT	12	107	107	0	0	0	0	0	0	0	0
Kras_E143_2R	GGTCTCAATGAACGGAATCC	CGT	18	107	107	0	0	0	0	0	0	0	0
Kras_E143_2R	GGTCTCAATGAACGGAATCC	CGT	19	107	107	0	0	0	0	0	0	0	0
Kras_4b_K172_1R	GCTTCTTCCCATCTTTGCTC	ATC	1	331	254	181	77	0	0	0	0	0	0
Kras_4b_K172_1R	GCTTCTTCCCATCTTTGCTC	ATC	4	331	254	181	77	2	0	66	2	0	6
Kras_4b_K172_1R	GCTTCTTCCCATCTTTGCTC	ATC	7	331	254	181	77	1	0	60	0	0	0
Kras_4b_K172_1R	GCTTCTTCCCATCTTTGCTC	ATC	8	331	254	181	77	0	0	0	0	0	0
Kras_4b_K172_1R	GCTTCTTCCCATCTTTGCTC	ATC	9	331	254	181	77	0	0	0	0	0	0
Kras_4b_K172_1R	GCTTCTTCCCATCTTTGCTC	ATC	12	331	254	181	77	1	0	0	0	0	0
Kras_4b_K172_1R	GCTTCTTCCCATCTTTGCTC	ATC	17	331	254	181	77	0	0	0	0	0	0
Kras_4b_K172_1R	GCTTCTTCCCATCTTTGCTC	ATC	19	331	254	181	77	0	0	0	0	0	0
Kras_D108_3R	GCACATCTTCAGAGTCCTTT	ACT	1	44	44	40	0	0	0	0	0	0	0
Kras_D108_3R	GCACATCTTCAGAGTCCTTT	ACT	3	44	44	40	0	0	0	0	0	0	0
Kras_D108_3R	GCACATCTTCAGAGTCCTTT	ACT	6	44	44	40	0	0	0	2	0	0	2
Kras_D108_3R	GCACATCTTCAGAGTCCTTT	ACT	9	44	44	40	0	0	0	0	0	0	0
Kras_D108_3R	GCACATCTTCAGAGTCCTTT	ACT	15	44	44	40	0	1	0	0	1	0	0
Kras_D108_3R	GCACATCTTCAGAGTCCTTT	ACT	16	44	44	40	0	0	0	0	0	0	0
Kras_Y71_3F	GGTACATGAGAACTGGGGAG	GGC	4	321	321	0	0	0	1	320	0	1	223
Kras_Y71_3F	GGTACATGAGAACTGGGGAG	GGC	12	321	321	0	0	1	8	73	0	0	0
Kras_4b_3UTR_90F	GAAGGCACACTTAAGTAAAA	GTG	5	24	24	22	0	0	0	0	0	0	0
Kras_4b_3UTR_90F	GAAGGCACACTTAAGTAAAA	GTG	7	24	24	22	0	0	0	0	0	0	0
Kras_4b_3UTR_90F	GAAGGCACACTTAAGTAAAA	GTG	9	24	24	22	0	0	0	0	0	0	0
Kras_4b_K169_2R	GCATCTTTGCTCATCTTTTC	TTT	0	48	48	47	0	0	0	0	0	0	0
Kras_4b_K169_2R	GCATCTTTGCTCATCTTTTC	TTT	1	48	48	47	0	0	0	0	0	0	0
Kras_4b_K169_2R	GCATCTTTGCTCATCTTTTC	TTT	4	48	48	47	0	0	0	0	0	0	0
Kras_4b_K169_2R	GCATCTTTGCTCATCTTTTC	TTT	9	48	48	47	0	0	0	0	0	0	0
Kras_4b_K169_2R	GCATCTTTGCTCATCTTTTC	TTT	11	48	48	47	0	0	0	0	0	0	0
Kras_4b_K169_2R	GCATCTTTGCTCATCTTTTC	TTT	14	48	48	47	0	0	0	0	0	0	0
Kras_4b_K169_2R	GCATCTTTGCTCATCTTTTC	TTT	19	48	48	47	0	0	0	0	0	0	0
Kras_4b_3UTR_71F	GATACTTTGTACTCTTTCTT	AAG	4	17	3	0	14	0	0	3	0	0	3
Kras_4b_3UTR_71F	GATACTTTGTACTCTTTCTT	AAG	11	17	3	0	14	0	0	0	0	0	0
Kras_4b_3UTR_71F	GATACTTTGTACTCTTTCTT	AAG	13	17	3	0	14	0	0	0	0	0	0
Kras_4b_3UTR_71F	GATACTTTGTACTCTTTCTT	AAG	17	17	3	0	14	0	0	0	0	0	0
Kras_4a_K170_3R	GGATTTTTTTCAATCTGTAC	TGT	10	104	102	100	2	0	0	1	0	0	0
Kras_4a_K170_3R	GGATTTTTTTCAATCTGTAC	TGT	14	104	102	100	2	1	0	0	0	0	0
Kras_4a_K170_3R	GGATTTTTTTCAATCTGTAC	TGT	19	104	102	100	2	0	1	0	0	0	0
Kras_G12C_G10_2R	GGCTCCAACCACCACAAGCT	TAT	2	39	21	0	18	0	0	6	0	0	0
Kras_G12C_G10_2R	GGCTCCAACCACCACAAGCT	TAT	4	39	21	0	18	0	0	21	0	0	0
Kras_G12C_G10_2R	GGCTCCAACCACCACAAGCT	TAT	5	39	21	0	18	0	0	21	0	0	0
Kras_G12C_G10_2R	GGCTCCAACCACCACAAGCT	TAT	8	39	21	0	18	0	0	0	0	0	0
Kras_G12C_G10_2R	GGCTCCAACCACCACAAGCT	TAT	9	39	21	0	18	0	0	0	0	0	0
Kras_G12C_G10_2R	GGCTCCAACCACCACAAGCT	TAT	11	39	21	0	18	0	0	0	0	0	0
Kras_G12C_G10_2R	GGCTCCAACCACCACAAGCT	TAT	12	39	21	0	18	0	0	0	0	0	0
Kras_G12C_G10_2R	GGCTCCAACCACCACAAGCT	TAT	14	39	21	0	18	0	0	0	0	0	0
Kras_G12C_G10_2R	GGCTCCAACCACCACAAGCT	TAT	18	39	21	0	18	0	0	0	0	0	0
Kras_4b_K165_2R	GTCTTTTCTTTATGTTTTCG	AAT	2	32	32	25	0	0	0	0	0	0	0
Kras_4b_K165_2R	GTCTTTTCTTTATGTTTTCG	AAT	7	32	32	25	0	0	0	7	0	0	0
Kras_4b_K165_2R	GTCTTTTCTTTATGTTTTCG	AAT	18	32	32	25	0	0	0	0	0	0	0
Kras_4a_E174_3R	GTTCTTCTTTGCTGATTTTT	TTC	3	31	18	15	13	2	0	0	0	0	0
Kras_4a_E174_3R	GTTCTTCTTTGCTGATTTTT	TTC	6	31	18	15	13	0	2	0	0	0	0
Kras_4a_E174_3R	GTTCTTCTTTGCTGATTTTT	TTC	11	31	18	15	13	0	2	0	0	0	0
Kras_C80_2R	GACACAAAGAAAGCCCTCCC	CAG	2	17	17	0	0	0	0	6	0	0	0
Kras_C80_2R	GACACAAAGAAAGCCCTCCC	CAG	4	17	17	0	0	0	0	17	0	0	11
Kras_C80_2R	GACACAAAGAAAGCCCTCCC	CAG	13	17	17	0	0	0	0	0	0	0	0
Kras_C80_2R	GACACAAAGAAAGCCCTCCC	CAG	14	17	17	0	0	0	0	0	0	0	0
Kras_C80_2R	GACACAAAGAAAGCCCTCCC	CAG	15	17	17	0	0	0	0	0	0	0	0
Kras_C80_2R	GACACAAAGAAAGCCCTCCC	CAG	17	17	17	0	0	0	0	0	0	0	0
Kras_C80_2R	GACACAAAGAAAGCCCTCCC	CAG	18	17	17	0	0	0	0	0	0	0	0
Kras_C80_2R	GACACAAAGAAAGCCCTCCC	CAG	19	17	17	0	0	0	0	0	0	0	0
Kras_S39_2R	GTAGGAGTCCTGAGAAGGGA	GAA	8	86	86	83	0	0	0	0	0	0	0
Kras_S39_2R	GTAGGAGTCCTGAGAAGGGA	GAA	9	86	86	83	0	0	0	0	0	0	0
Kras_E37_3R	GTACCTCTATCGTAGGGTCA	TAC	3	325	325	0	0	0	0	94	0	0	0
Kras_E37_3R	GTACCTCTATCGTAGGGTCA	TAC	4	325	325	0	0	0	0	101	0	0	0
Kras_E37_3R	GTACCTCTATCGTAGGGTCA	TAC	6	325	325	0	0	0	0	325	0	0	0
Kras_E37_3R	GTACCTCTATCGTAGGGTCA	TAC	10	325	325	0	0	0	1	228	0	0	0
Kras_E37_3R	GTACCTCTATCGTAGGGTCA	TAC	18	325	325	0	0	0	0	0	0	0	0
Kras_P34_3F	GCCCTACGATAGAGGTAACG	CTG	1	164	164	60	0	0	0	0	0	0	0
Kras_P34_3F	GCCCTACGATAGAGGTAACG	CTG	2	164	164	60	0	0	0	0	0	0	0
Kras_P34_3F	GCCCTACGATAGAGGTAACG	CTG	3	164	164	60	0	0	0	4	0	0	4
Kras_P34_3F	GCCCTACGATAGAGGTAACG	CTG	6	164	164	60	0	0	0	100	0	0	96
Kras_P34_3F	GCCCTACGATAGAGGTAACG	CTG	18	164	164	60	0	2	0	0	0	0	0
Kras_G12C_V9_1R	GCAACCACCACAAGCTTATA	CTC	0	152	152	142	0	0	0	0	0	0	0
Kras_G12C_V9_1R	GCAACCACCACAAGCTTATA	CTC	1	152	152	142	0	0	0	0	0	0	0
Kras_G12C_V9_1R	GCAACCACCACAAGCTTATA	CTC	4	152	152	142	0	0	0	0	0	0	0
Kras_G12C_V9_1R	GCAACCACCACAAGCTTATA	CTC	5	152	152	142	0	0	0	0	0	0	0
Kras_G12C_V9_1R	GCAACCACCACAAGCTTATA	CTC	7	152	152	142	0	0	0	0	0	0	0
Kras_G12C_V9_1R	GCAACCACCACAAGCTTATA	CTC	8	152	152	142	0	0	0	0	0	0	0
Kras_G12C_V9_1R	GCAACCACCACAAGCTTATA	CTC	10	152	152	142	0	0	0	0	0	0	0
Kras_G12C_V9_1R	GCAACCACCACAAGCTTATA	CTC	14	152	152	142	0	1	0	0	0	0	0
Kras_4b_K169_3R	GCCATCTTTGCTCATCTTTT	CTT	0	206	191	184	15	0	0	0	0	0	0
Kras_4b_K169_3R	GCCATCTTTGCTCATCTTTT	CTT	1	206	191	184	15	0	0	0	0	0	0
Kras_4b_K169_3R	GCCATCTTTGCTCATCTTTT	CTT	2	206	191	184	15	0	0	0	0	0	0
Kras_4b_K169_3R	GCCATCTTTGCTCATCTTTT	CTT	5	206	191	184	15	1	0	0	1	0	0
Kras_4b_K169_3R	GCCATCTTTGCTCATCTTTT	CTT	10	206	191	184	15	1	0	0	1	0	0
Kras_4b_K169_3R	GCCATCTTTGCTCATCTTTT	CTT	12	206	191	184	15	0	0	0	0	0	0
Kras_4b_K169_3R	GCCATCTTTGCTCATCTTTT	CTT	15	206	191	184	15	0	0	0	0	0	0
Kras_S39_1F	GGACTCCTACAGGAAACAAG	TAG	3	207	207	0	0	0	0	55	0	0	0
Kras_S39_1F	GGACTCCTACAGGAAACAAG	TAG	5	207	207	0	0	0	0	207	0	0	2
Kras_S39_1F	GGACTCCTACAGGAAACAAG	TAG	6	207	207	0	0	0	0	205	0	0	0
Kras_S39_1F	GGACTCCTACAGGAAACAAG	TAG	9	207	207	0	0	0	0	0	0	0	0
Kras_S39_1F	GGACTCCTACAGGAAACAAG	TAG	16	207	207	0	0	0	0	0	0	0	0
Kras_E143_2F	GTTGAGACCTCAGCAAAGAC	AAG	7	288	282	9	6	0	0	0	0	0	0
Kras_E143_2F	GTTGAGACCTCAGCAAAGAC	AAG	8	288	282	9	6	0	0	0	0	0	0
Kras_E143_2F	GTTGAGACCTCAGCAAAGAC	AAG	10	288	282	9	6	0	0	272	0	0	263
Kras_E143_2F	GTTGAGACCTCAGCAAAGAC	AAG	13	288	282	9	6	2	0	0	0	0	0
Kras_E143_2F	GTTGAGACCTCAGCAAAGAC	AAG	19	288	282	9	6	0	0	0	0	0	0
Kras_4a_splice_35F	GTGCAGAGAGTGGAGGATGC	TTT	3	25	25	23	0	0	0	0	0	0	0
Kras_4a_splice_35F	GTGCAGAGAGTGGAGGATGC	TTT	19	25	25	23	0	0	0	0	0	0	0
Kras_T35_1F	GCCTACGATAGAGGTAACGC	TGC	0	33	33	0	0	0	0	0	0	0	0
Kras_T35_1F	GCCTACGATAGAGGTAACGC	TGC	1	33	33	0	0	0	0	0	0	0	0
Kras_T35_1F	GCCTACGATAGAGGTAACGC	TGC	2	33	33	0	0	0	0	2	0	0	0
Kras_T35_1F	GCCTACGATAGAGGTAACGC	TGC	5	33	33	0	0	0	0	33	0	0	31
Kras_T35_1F	GCCTACGATAGAGGTAACGC	TGC	17	33	33	0	0	0	0	0	0	0	0
Kras_T35_1F	GCCTACGATAGAGGTAACGC	TGC	19	33	33	0	0	0	0	0	0	0	0
Kras_R123_3R	GTGTTCTAGAAGGCAAATCA	CAC	0	89	89	10	0	0	0	0	0	0	0
Kras_R123_3R	GTGTTCTAGAAGGCAAATCA	CAC	5	89	89	10	0	3	0	76	3	0	76
Kras_R123_3R	GTGTTCTAGAAGGCAAATCA	CAC	13	89	89	10	0	0	0	0	0	0	0
Kras_R123_3R	GTGTTCTAGAAGGCAAATCA	CAC	18	89	89	10	0	0	0	0	0	0	0
Kras_D54_2F	GTGGATATTCTCGACACAGC	AGG	9	118	118	86	0	1	1	7	0	1	7
Kras_D54_2F	GTGGATATTCTCGACACAGC	AGG	11	118	118	86	0	0	0	20	0	0	20
Kras_D54_2F	GTGGATATTCTCGACACAGC	AGG	14	118	118	86	0	0	0	0	0	0	0
Kras_D54_2F	GTGGATATTCTCGACACAGC	AGG	16	118	118	86	0	0	1	0	0	0	0
Kras_D54_2F	GTGGATATTCTCGACACAGC	AGG	19	118	118	86	0	0	0	0	0	0	0
Kras_T144_3F	GGACCTCAGCAAAGACAAGA	CAG	3	458	59	0	399	0	0	29	0	0	0
Kras_T144_3F	GGACCTCAGCAAAGACAAGA	CAG	4	458	59	0	399	0	1	58	0	0	0
Kras_T144_3F	GGACCTCAGCAAAGACAAGA	CAG	6	458	59	0	399	0	1	57	0	0	0
Kras_T144_3F	GGACCTCAGCAAAGACAAGA	CAG	9	458	59	0	399	0	0	0	0	0	0
Kras_T144_3F	GGACCTCAGCAAAGACAAGA	CAG	15	458	59	0	399	0	0	0	0	0	0
Kras_Y32_3R	GGTCATACTCATCCACAAAG	TGA	3	40	40	0	0	0	0	40	0	0	26
Kras_Y32_3R	GGTCATACTCATCCACAAAG	TGA	7	40	40	0	0	0	0	0	0	0	0
Kras_Y32_3R	GGTCATACTCATCCACAAAG	TGA	9	40	40	0	0	0	0	0	0	0	0
Kras_Y32_3R	GGTCATACTCATCCACAAAG	TGA	12	40	40	0	0	0	0	12	0	0	0
Kras_Y32_3R	GGTCATACTCATCCACAAAG	TGA	13	40	40	0	0	0	0	0	0	0	0
Kras_Y32_3R	GGTCATACTCATCCACAAAG	TGA	15	40	40	0	0	1	0	0	0	0	0
Kras_F90_3F	GATTTGAAGATATTCACCAT	TAT	0	26	26	25	0	0	0	0	0	0	0
Kras_F90_3F	GATTTGAAGATATTCACCAT	TAT	14	26	26	25	0	0	0	0	0	0	0
Kras_F90_3F	GATTTGAAGATATTCACCAT	TAT	16	26	26	25	0	0	0	0	0	0	0
Kras_F90_3F	GATTTGAAGATATTCACCAT	TAT	17	26	26	25	0	0	0	0	0	0	0
Kras_4b_A155_2F	GATGCCTTCTATACATTAGT	CCG	4	30	30	30	0	0	0	0	0	0	0
Kras_4b_A155_2F	GATGCCTTCTATACATTAGT	CCG	5	30	30	30	0	0	0	0	0	0	0
Kras_4b_A155_2F	GATGCCTTCTATACATTAGT	CCG	8	30	30	30	0	0	0	0	0	0	0
Kras_4b_A155_2F	GATGCCTTCTATACATTAGT	CCG	13	30	30	30	0	0	0	0	0	0	0
Kras_C51_2F	GCCTGTCTCTTGGATATTCT	CGA	1	19	18	0	1	0	0	0	0	0	0
Kras_C51_2F	GCCTGTCTCTTGGATATTCT	CGA	2	19	18	0	1	0	0	0	0	0	0
Kras_C51_2F	GCCTGTCTCTTGGATATTCT	CGA	6	19	18	0	1	0	0	18	0	0	7
Kras_C51_2F	GCCTGTCTCTTGGATATTCT	CGA	8	19	18	0	1	0	0	11	0	0	0
Kras_C51_2F	GCCTGTCTCTTGGATATTCT	CGA	18	19	18	0	1	0	0	0	0	0	0
Kras_T148_2R	GCTTGTCTTTGCTGAGGTCT	CAA	1	55	55	40	0	0	0	0	0	0	0
Kras_T148_2R	GCTTGTCTTTGCTGAGGTCT	CAA	6	55	55	40	0	0	0	15	0	0	15
Kras_T148_2R	GCTTGTCTTTGCTGAGGTCT	CAA	11	55	55	40	0	0	0	0	0	0	0
Kras_T148_2R	GCTTGTCTTTGCTGAGGTCT	CAA	18	55	55	40	0	0	0	0	0	0	0
Kras_Intron2_16R	GTTCAACTTAAACCCACCTA	TAA	3	402	402	43	0	0	0	358	0	0	346
Kras_Intron2_16R	GTTCAACTTAAACCCACCTA	TAA	6	402	402	43	0	0	1	3	0	0	0
Kras_Intron2_16R	GTTCAACTTAAACCCACCTA	TAA	12	402	402	43	0	0	0	2	0	0	0
Kras_Intron2_16R	GTTCAACTTAAACCCACCTA	TAA	13	402	402	43	0	0	0	0	0	0	0
Kras_Intron2_16R	GTTCAACTTAAACCCACCTA	TAA	14	402	402	43	0	0	0	0	0	0	0
Kras_Intron2_16R	GTTCAACTTAAACCCACCTA	TAA	16	402	402	43	0	1	0	0	0	0	0
Kras_Intron2_16R	GTTCAACTTAAACCCACCTA	TAA	17	402	402	43	0	0	0	0	0	0	0
Kras_4a_E153_3F	GGGAGGATGCTTTTTATACA	TTG	9	17	17	17	0	0	0	0	0	0	0
Kras_4a_E153_3F	GGGAGGATGCTTTTTATACA	TTG	18	17	17	17	0	0	0	0	0	0	0
Kras_intron1_27F	GTGTTTCTCCCTTCTCAGGA	CTC	6	36	36	0	0	0	0	36	0	0	0
Kras_intron1_27F	GTGTTTCTCCCTTCTCAGGA	CTC	8	36	36	0	0	0	0	0	0	0	0
Kras_intron1_27F	GTGTTTCTCCCTTCTCAGGA	CTC	9	36	36	0	0	36	0	0	0	0	0
Kras_intron1_27F	GTGTTTCTCCCTTCTCAGGA	CTC	10	36	36	0	0	0	35	1	0	0	0
Kras_intron1_27F	GTGTTTCTCCCTTCTCAGGA	CTC	13	36	36	0	0	0	0	0	0	0	0
Kras_intron1_27F	GTGTTTCTCCCTTCTCAGGA	CTC	15	36	36	0	0	0	0	0	0	0	0
Kras_G12C_S17_2R	GGCGCTCTTGCCTACACCGC	ATG	2	80	80	76	0	0	0	0	0	0	0
Kras_G12C_S17_2R	GGCGCTCTTGCCTACACCGC	ATG	4	80	80	76	0	0	0	0	0	0	0
Kras_G12C_S17_2R	GGCGCTCTTGCCTACACCGC	ATG	6	80	80	76	0	0	0	3	0	0	3
Kras_G12C_S17_2R	GGCGCTCTTGCCTACACCGC	ATG	10	80	80	76	0	0	0	0	0	0	0
Kras_G12C_S17_2R	GGCGCTCTTGCCTACACCGC	ATG	11	80	80	76	0	0	0	0	0	0	0
Kras_G12C_S17_2R	GGCGCTCTTGCCTACACCGC	ATG	14	80	80	76	0	1	0	0	1	0	0
Kras_G12C_S17_2R	GGCGCTCTTGCCTACACCGC	ATG	16	80	80	76	0	0	0	0	0	0	0
Kras_G12C_S17_2R	GGCGCTCTTGCCTACACCGC	ATG	17	80	80	76	0	0	0	0	0	0	0
Kras_G12C_S17_2R	GGCGCTCTTGCCTACACCGC	ATG	19	80	80	76	0	0	0	0	0	0	0
Kras_5UTR_15F	GGCTGAAAATGACTGAGTAT	AAA	2	6	6	6	0	0	0	0	0	0	0
Kras_5UTR_15F	GGCTGAAAATGACTGAGTAT	AAA	12	6	6	6	0	0	0	0	0	0	0
Kras_4b_3UTR_115F	GTTTTTGTACATTACACTAA	ATT	9	4	3	2	1	0	0	0	0	0	0
Kras_4b_3UTR_115F	GTTTTTGTACATTACACTAA	ATT	14	4	3	2	1	1	0	0	0	0	0
Kras_4b_3UTR_115F	GTTTTTGTACATTACACTAA	ATT	16	4	3	2	1	0	0	0	0	0	0
Kras_A18_3F	GCGCCTTGACGATACAGCTA	ATT	1	47	47	44	0	0	0	0	0	0	0
Kras_A18_3F	GCGCCTTGACGATACAGCTA	ATT	3	47	47	44	0	0	0	0	0	0	0
Kras_A18_3F	GCGCCTTGACGATACAGCTA	ATT	4	47	47	44	0	0	0	0	0	0	0
Kras_A18_3F	GCGCCTTGACGATACAGCTA	ATT	9	47	47	44	0	0	0	0	0	0	0
Kras_A18_3F	GCGCCTTGACGATACAGCTA	ATT	14	47	47	44	0	0	0	0	0	0	0
Kras_A18_3F	GCGCCTTGACGATACAGCTA	ATT	17	47	47	44	0	0	0	0	0	0	0
Kras_4a_E175_1R	GTTTCTTCTTTGCTGATTTT	TTT	4	57	35	32	22	1	0	0	1	0	0
Kras_4a_E175_1R	GTTTCTTCTTTGCTGATTTT	TTT	7	57	35	32	22	0	0	2	0	0	0
Kras_4a_E175_1R	GTTTCTTCTTTGCTGATTTT	TTT	12	57	35	32	22	0	2	0	0	0	0
Kras_4a_3UTR_6R	GACTTACCAGATTACATTAT	AAC	2	196	1	1	195	0	0	0	0	0	0
Kras_4a_3UTR_6R	GACTTACCAGATTACATTAT	AAC	6	196	1	1	195	0	0	0	0	0	0
Kras_4a_3UTR_6R	GACTTACCAGATTACATTAT	AAC	7	196	1	1	195	0	0	0	0	0	0
Kras_4a_3UTR_6R	GACTTACCAGATTACATTAT	AAC	14	196	1	1	195	0	0	0	0	0	0
Kras_4a_V160_1F	GTTGGTGAGAGAGATCCGAC	AGT	15	142	0	0	142	0	0	0	0	0	0
Kras_4a_V160_1F	GTTGGTGAGAGAGATCCGAC	AGT	16	142	0	0	142	0	0	0	0	0	0
Kras_4a_V160_1F	GTTGGTGAGAGAGATCCGAC	AGT	19	142	0	0	142	0	0	0	0	0	0
Kras_I24_2R	GTGAATTAGCTGTATCGTCA	AGG	0	449	448	434	1	2	0	2	1	0	2
Kras_I24_2R	GTGAATTAGCTGTATCGTCA	AGG	9	449	448	434	1	0	1	0	0	0	0
Kras_I24_2R	GTGAATTAGCTGTATCGTCA	AGG	15	449	448	434	1	1	0	0	0	0	0
Kras_I24_2R	GTGAATTAGCTGTATCGTCA	AGG	18	449	448	434	1	1	0	0	0	0	0
Kras_intron1_29F	GTTTCTCCCTTCTCAGGACT	CCT	4	171	168	0	3	0	0	168	0	0	33
Kras_intron1_29F	GTTTCTCCCTTCTCAGGACT	CCT	6	171	168	0	3	0	0	133	0	0	0
Kras_intron1_29F	GTTTCTCCCTTCTCAGGACT	CCT	7	171	168	0	3	0	0	0	0	0	0
Kras_intron1_29F	GTTTCTCCCTTCTCAGGACT	CCT	8	171	168	0	3	1	0	0	0	0	0
Kras_intron1_29F	GTTTCTCCCTTCTCAGGACT	CCT	11	171	168	0	3	0	0	0	0	0	0
Kras_intron1_29F	GTTTCTCCCTTCTCAGGACT	CCT	13	171	168	0	3	0	0	0	0	0	0
Kras_intron1_29F	GTTTCTCCCTTCTCAGGACT	CCT	18	171	168	0	3	1	0	0	0	0	0
Kras_4b_3UTR_56R	GGTGCCTTAAGAAAGAGTAC	AAA	4	84	84	0	0	0	0	84	0	0	0
Kras_4b_3UTR_56R	GGTGCCTTAAGAAAGAGTAC	AAA	5	84	84	0	0	0	0	84	0	0	0
Kras_4b_3UTR_56R	GGTGCCTTAAGAAAGAGTAC	AAA	19	84	84	0	0	0	0	0	0	0	0
Kras_D33_2R	GGGGTCATACTCATCCACAA	AGT	5	36	36	0	0	0	0	36	0	0	15
Kras_D33_2R	GGGGTCATACTCATCCACAA	AGT	9	36	36	0	0	0	0	0	0	0	0
Kras_D33_2R	GGGGTCATACTCATCCACAA	AGT	11	36	36	0	0	0	0	17	0	0	0
Kras_D33_2R	GGGGTCATACTCATCCACAA	AGT	14	36	36	0	0	0	0	0	0	0	0
Kras_D33_2R	GGGGTCATACTCATCCACAA	AGT	15	36	36	0	0	0	0	0	0	0	0
Kras_D33_2R	GGGGTCATACTCATCCACAA	AGT	17	36	36	0	0	0	0	0	0	0	0
Kras_4a_V187_3F	GCGTTATAATGTAATCTGGT	AAG	1	298	298	284	0	0	4	0	0	0	0
Kras_4a_V187_3F	GCGTTATAATGTAATCTGGT	AAG	15	298	298	284	0	0	0	0	0	0	0
Kras_4a_Y157_2R	GGTATAAAAAGCATCCTCCA	CTC	11	12	12	12	0	0	0	0	0	0	0
Kras_4a_Y157_2R	GGTATAAAAAGCATCCTCCA	CTC	14	12	12	12	0	0	0	0	0	0	0
Kras_4a_Y157_2R	GGTATAAAAAGCATCCTCCA	CTC	15	12	12	12	0	0	0	0	0	0	0
Kras_4a_Y157_2R	GGTATAAAAAGCATCCTCCA	CTC	17	12	12	12	0	0	0	0	0	0	0
Kras_4a_Y157_2R	GGTATAAAAAGCATCCTCCA	CTC	18	12	12	12	0	0	0	0	0	0	0
Kras_4a_splice_36F	GGCAGAGAGTGGAGGATGCT	TTT	2	98	98	94	0	0	0	3	0	0	3
Kras_4a_splice_36F	GGCAGAGAGTGGAGGATGCT	TTT	18	98	98	94	0	0	0	0	0	0	0
Kras_Y64_1R	GTGTACTCCTCTTGACCTGC	TGT	0	933	926	398	7	1	0	0	0	0	0
Kras_Y64_1R	GTGTACTCCTCTTGACCTGC	TGT	5	933	926	398	7	1	5	464	1	5	426
Kras_Y64_1R	GTGTACTCCTCTTGACCTGC	TGT	7	933	926	398	7	0	0	80	0	0	49
Kras_Y64_1R	GTGTACTCCTCTTGACCTGC	TGT	8	933	926	398	7	1	0	3	0	0	0
Kras_Y64_1R	GTGTACTCCTCTTGACCTGC	TGT	10	933	926	398	7	0	0	4	0	0	0
Kras_Y64_1R	GTGTACTCCTCTTGACCTGC	TGT	15	933	926	398	7	1	0	0	0	0	0
Kras_Y64_1R	GTGTACTCCTCTTGACCTGC	TGT	16	933	926	398	7	0	0	0	0	0	0
Kras_Y64_1R	GTGTACTCCTCTTGACCTGC	TGT	19	933	926	398	7	0	0	0	0	0	0
Kras_I93_3F	GTATTCACCATTATAGGTGG	GTT	5	699	699	53	0	0	0	646	0	0	634
Kras_I93_3F	GTATTCACCATTATAGGTGG	GTT	7	699	699	53	0	0	1	0	0	0	0
Kras_I93_3F	GTATTCACCATTATAGGTGG	GTT	8	699	699	53	0	1	1	0	0	0	0
Kras_intron2_54F	GTGTTTCTTCCCCAGAGAAC	AAA	6	23	23	18	0	0	0	5	0	0	5
Kras_intron2_54F	GTGTTTCTTCCCCAGAGAAC	AAA	9	23	23	18	0	0	0	0	0	0	0
Kras_intron2_54F	GTGTTTCTTCCCCAGAGAAC	AAA	10	23	23	18	0	0	0	0	0	0	0
Kras_intron2_54F	GTGTTTCTTCCCCAGAGAAC	AAA	11	23	23	18	0	0	0	0	0	0	0
Kras_intron2_54F	GTGTTTCTTCCCCAGAGAAC	AAA	12	23	23	18	0	0	0	0	0	0	0
Kras_intron2_54F	GTGTTTCTTCCCCAGAGAAC	AAA	19	23	23	18	0	0	0	0	0	0	0
Kras_S136_1F	GAGGAGTTACGGGATTCCGT	TCA	9	36	36	31	0	0	0	0	0	0	0
Kras_S136_1F	GAGGAGTTACGGGATTCCGT	TCA	16	36	36	31	0	0	0	4	0	0	4
Kras_S136_1F	GAGGAGTTACGGGATTCCGT	TCA	17	36	36	31	0	0	0	0	0	0	0
Kras_4a_G179_2R	GCAGCCAGGAGTCTTTTCTT	CTT	1	11	11	7	0	0	0	0	0	0	0
Kras_4a_G179_2R	GCAGCCAGGAGTCTTTTCTT	CTT	4	11	11	7	0	0	0	0	0	0	0
Kras_4a_G179_2R	GCAGCCAGGAGTCTTTTCTT	CTT	5	11	11	7	0	0	0	3	0	0	3
Kras_4a_G179_2R	GCAGCCAGGAGTCTTTTCTT	CTT	12	11	11	7	0	0	0	0	0	0	0
Kras_4a_G179_2R	GCAGCCAGGAGTCTTTTCTT	CTT	17	11	11	7	0	0	0	0	0	0	0
Kras_R102_2F	GAAAGAGTAAAGGACTCTGA	AGA	14	175	175	147	0	0	0	0	0	0	0
Kras_R102_2F	GAAAGAGTAAAGGACTCTGA	AGA	16	175	175	147	0	0	0	24	0	0	24
Kras_4b_V160_2R	GTTCGAATTTCTCGGACTAA	TGT	3	42	42	42	0	0	0	0	0	0	0
Kras_4b_V160_2R	GTTCGAATTTCTCGGACTAA	TGT	10	42	42	42	0	0	0	0	0	0	0
Kras_4b_V160_2R	GTTCGAATTTCTCGGACTAA	TGT	12	42	42	42	0	0	0	0	0	0	0
Kras_4b_V160_2R	GTTCGAATTTCTCGGACTAA	TGT	16	42	42	42	0	0	0	0	0	0	0
Kras_4b_3UTR_49R	GCTTAAGTGTGCCTTAAGAA	AGA	1	124	124	117	0	0	0	6	0	0	6
Kras_4b_3UTR_49R	GCTTAAGTGTGCCTTAAGAA	AGA	11	124	124	117	0	0	0	0	0	0	0
Kras_4b_3UTR_49R	GCTTAAGTGTGCCTTAAGAA	AGA	12	124	124	117	0	0	0	0	0	0	0
Kras_T148_1R	GTTGTCTTTGCTGAGGTCTC	AAT	0	14	13	7	1	0	0	0	0	0	0
Kras_T148_1R	GTTGTCTTTGCTGAGGTCTC	AAT	5	14	13	7	1	0	0	6	0	0	6
Kras_T148_1R	GTTGTCTTTGCTGAGGTCTC	AAT	10	14	13	7	1	0	0	0	0	0	0
Kras_T148_1R	GTTGTCTTTGCTGAGGTCTC	AAT	17	14	13	7	1	0	0	0	0	0	0
Kras_T148_1R	GTTGTCTTTGCTGAGGTCTC	AAT	19	14	13	7	1	0	0	0	0	0	0
Kras_4a_T177_2R	GGGAGTCTTTTCTTCTTTGC	TGA	6	53	53	50	0	0	0	0	0	0	0
Kras_4a_T177_2R	GGGAGTCTTTTCTTCTTTGC	TGA	11	53	53	50	0	0	0	0	0	0	0
Kras_4a_T177_2R	GGGAGTCTTTTCTTCTTTGC	TGA	14	53	53	50	0	1	0	0	0	0	0
Kras_4a_T177_2R	GGGAGTCTTTTCTTCTTTGC	TGA	19	53	53	50	0	0	0	0	0	0	0
Kras_S106_1R	GCAGAGTCCTTTACTCTTTT	AAT	1	302	296	105	6	1	0	7	0	0	6
Kras_S106_1R	GCAGAGTCCTTTACTCTTTT	AAT	7	302	296	105	6	0	0	182	0	0	180
Kras_S106_1R	GCAGAGTCCTTTACTCTTTT	AAT	8	302	296	105	6	1	0	1	0	0	0
Kras_S106_1R	GCAGAGTCCTTTACTCTTTT	AAT	13	302	296	105	6	2	0	0	0	0	0
Kras_S106_1R	GCAGAGTCCTTTACTCTTTT	AAT	15	302	296	105	6	1	0	2	0	0	1
Kras_intron1_36F	GCTTCTCAGGACTCCTACAG	GAA	0	38	34	0	4	0	0	0	0	0	0
Kras_intron1_36F	GCTTCTCAGGACTCCTACAG	GAA	1	38	34	0	4	0	0	0	0	0	0
Kras_intron1_36F	GCTTCTCAGGACTCCTACAG	GAA	4	38	34	0	4	0	0	34	0	0	0
Kras_intron1_36F	GCTTCTCAGGACTCCTACAG	GAA	6	38	34	0	4	0	0	34	0	0	0
Kras_intron1_36F	GCTTCTCAGGACTCCTACAG	GAA	11	38	34	0	4	0	0	0	0	0	0
Kras_intron1_36F	GCTTCTCAGGACTCCTACAG	GAA	13	38	34	0	4	0	0	0	0	0	0
Kras_intron1_36F	GCTTCTCAGGACTCCTACAG	GAA	14	38	34	0	4	0	0	0	0	0	0
Kras_intron1_36F	GCTTCTCAGGACTCCTACAG	GAA	17	38	34	0	4	0	0	0	0	0	0
Kras_Y32_1F	GGAGTATGACCCTACGATAG	AGG	9	9	9	9	0	0	0	0	0	0	0
Kras_Y32_1F	GGAGTATGACCCTACGATAG	AGG	10	9	9	9	0	0	0	0	0	0	0
Kras_Y32_1F	GGAGTATGACCCTACGATAG	AGG	11	9	9	9	0	0	0	0	0	0	0
Kras_Y32_1F	GGAGTATGACCCTACGATAG	AGG	14	9	9	9	0	0	0	0	0	0	0
Kras_N85_3F	GAAATAATACTAAATCATTT	GAA	9	36	36	36	0	0	0	0	0	0	0
Kras_N85_3F	GAAATAATACTAAATCATTT	GAA	15	36	36	36	0	0	0	0	0	0	0
Kras_4a_K169_1R	GTTTTCAATCTGTACTGTCG	GAT	5	350	348	339	2	0	0	0	0	0	0
Kras_4a_K169_1R	GTTTTCAATCTGTACTGTCG	GAT	9	350	348	339	2	2	0	0	2	0	0
Kras_4a_K169_1R	GTTTTCAATCTGTACTGTCG	GAT	14	350	348	339	2	0	0	0	0	0	0
Kras_4a_K169_1R	GTTTTCAATCTGTACTGTCG	GAT	18	350	348	339	2	0	0	0	0	0	0
Kras_Y32_3F	GGTATGACCCTACGATAGAG	GTA	7	82	82	36	0	0	0	27	0	0	23
Kras_Y32_3F	GGTATGACCCTACGATAGAG	GTA	8	82	82	36	0	0	0	4	0	0	0
Kras_Y32_3F	GGTATGACCCTACGATAGAG	GTA	9	82	82	36	0	0	0	0	0	0	0
Kras_Y32_3F	GGTATGACCCTACGATAGAG	GTA	12	82	82	36	0	0	0	19	0	0	18
Kras_intron1_30F	GTTCTCCCTTCTCAGGACTC	CTA	3	31	31	3	0	0	0	21	0	0	0
Kras_intron1_30F	GTTCTCCCTTCTCAGGACTC	CTA	5	31	31	3	0	0	0	28	0	0	2
Kras_intron1_30F	GTTCTCCCTTCTCAGGACTC	CTA	6	31	31	3	0	0	0	26	0	0	0
Kras_intron1_30F	GTTCTCCCTTCTCAGGACTC	CTA	7	31	31	3	0	0	0	3	0	0	0
Kras_intron1_30F	GTTCTCCCTTCTCAGGACTC	CTA	10	31	31	3	0	0	0	0	0	0	0
Kras_intron1_30F	GTTCTCCCTTCTCAGGACTC	CTA	12	31	31	3	0	0	0	0	0	0	0
Kras_intron1_30F	GTTCTCCCTTCTCAGGACTC	CTA	17	31	31	3	0	0	0	0	0	0	0
Kras_intron1_30F	GTTCTCCCTTCTCAGGACTC	CTA	19	31	31	3	0	0	0	0	0	0	0
Kras_4a_G179_3F	GTGGCTGTGTGAAAATTAAA	AAA	0	104	101	88	3	0	0	0	0	0	0
Kras_4a_G179_3F	GTGGCTGTGTGAAAATTAAA	AAA	4	104	101	88	3	0	0	8	0	0	8
Kras_I55_2F	GATATTCTCGACACAGCAGG	TCA	6	92	92	88	0	1	1	0	1	0	0
Kras_I55_2F	GATATTCTCGACACAGCAGG	TCA	8	92	92	88	0	0	0	0	0	0	0
Kras_I55_2F	GATATTCTCGACACAGCAGG	TCA	11	92	92	88	0	0	0	0	0	0	0
Kras_I55_2F	GATATTCTCGACACAGCAGG	TCA	13	92	92	88	0	1	0	0	0	0	0
Kras_I55_2F	GATATTCTCGACACAGCAGG	TCA	16	92	92	88	0	0	0	0	0	0	0
Kras_L113_1R	GCCAGGACCATAGGCACATC	TTC	1	49	49	48	0	0	0	0	0	0	0
Kras_L113_1R	GCCAGGACCATAGGCACATC	TTC	2	49	49	48	0	0	0	0	0	0	0
Kras_L113_1R	GCCAGGACCATAGGCACATC	TTC	7	49	49	48	0	0	0	0	0	0	0
Kras_L113_1R	GCCAGGACCATAGGCACATC	TTC	8	49	49	48	0	0	0	0	0	0	0
Kras_L113_1R	GCCAGGACCATAGGCACATC	TTC	14	49	49	48	0	0	0	0	0	0	0
Kras_L113_1R	GCCAGGACCATAGGCACATC	TTC	16	49	49	48	0	0	0	0	0	0	0
Kras_L113_1R	GCCAGGACCATAGGCACATC	TTC	19	49	49	48	0	0	0	0	0	0	0
Kras_4b_K172_2R	GTCTTCTTCCCATCTTTGCT	CAT	2	178	174	98	4	2	0	0	2	0	0
Kras_4b_K172_2R	GTCTTCTTCCCATCTTTGCT	CAT	5	178	174	98	4	0	0	70	0	0	68
Kras_4b_K172_2R	GTCTTCTTCCCATCTTTGCT	CAT	8	178	174	98	4	0	0	0	0	0	0
Kras_4b_K172_2R	GTCTTCTTCCCATCTTTGCT	CAT	9	178	174	98	4	0	0	0	0	0	0
Kras_4b_K172_2R	GTCTTCTTCCCATCTTTGCT	CAT	10	178	174	98	4	1	0	0	0	0	0
Kras_4b_K172_2R	GTCTTCTTCCCATCTTTGCT	CAT	13	178	174	98	4	0	0	0	0	0	0
Kras_4b_K172_2R	GTCTTCTTCCCATCTTTGCT	CAT	18	178	174	98	4	0	0	0	0	0	0
Kras_4a_F156_1F	GGCTTTTTATACATTGGTGA	GAG	2	94	90	89	4	1	0	0	0	0	0
Kras_4a_F156_1F	GGCTTTTTATACATTGGTGA	GAG	11	94	90	89	4	0	0	0	0	0	0
Kras_intron2_57F	GTTCTTCCCCAGAGAACAAA	TTA	3	32	32	31	0	0	0	0	0	0	0
Kras_intron2_57F	GTTCTTCCCCAGAGAACAAA	TTA	6	32	32	31	0	0	0	0	0	0	0
Kras_intron2_57F	GTTCTTCCCCAGAGAACAAA	TTA	7	32	32	31	0	0	0	0	0	0	0
Kras_intron2_57F	GTTCTTCCCCAGAGAACAAA	TTA	8	32	32	31	0	0	0	0	0	0	0
Kras_intron2_57F	GTTCTTCCCCAGAGAACAAA	TTA	9	32	32	31	0	0	0	0	0	0	0
Kras_intron2_57F	GTTCTTCCCCAGAGAACAAA	TTA	16	32	32	31	0	1	0	0	1	0	0
Kras_4a_S172_3F	GCAGCAAAGAAGAAAAGACT	CCT	1	225	225	220	0	0	0	0	0	0	0
Kras_4a_S172_3F	GCAGCAAAGAAGAAAAGACT	CCT	4	225	225	220	0	1	0	0	1	0	0
Kras_4a_S172_3F	GCAGCAAAGAAGAAAAGACT	CCT	18	225	225	220	0	0	0	0	0	0	0
Kras_4b_T183_1F	GAGGACAAGGTGTACAGTTA	TGT	5	20	20	0	0	0	0	20	0	0	20
Kras_4b_T183_1F	GAGGACAAGGTGTACAGTTA	TGT	14	20	20	0	0	0	0	0	0	0	0
Kras_4a_D154_1F	GGAGGATGCTTTTTATACAT	TGG	8	307	307	286	0	0	0	0	0	0	0
Kras_4a_D154_1F	GGAGGATGCTTTTTATACAT	TGG	17	307	307	286	0	0	0	0	0	0	0
Kras_F90_1F	GTCATTTGAAGATATTCACC	ATT	2	14	12	10	2	0	0	0	0	0	0
Kras_F90_1F	GTCATTTGAAGATATTCACC	ATT	16	14	12	10	2	0	1	0	0	0	0
Kras_F90_1F	GTCATTTGAAGATATTCACC	ATT	18	14	12	10	2	0	0	0	0	0	0
Kras_F90_1F	GTCATTTGAAGATATTCACC	ATT	19	14	12	10	2	0	0	0	0	0	0
Kras_H94_3R	GATGGTGAATATCTTCAAAT	GAT	12	130	130	106	0	0	0	13	0	0	11
Kras_H94_3R	GATGGTGAATATCTTCAAAT	GAT	15	130	130	106	0	0	0	10	0	0	8
Kras_4a_A155_1F	GGATGCTTTTTATACATTGG	TGA	5	188	188	164	0	2	0	18	1	0	18
Kras_4a_A155_1F	GGATGCTTTTTATACATTGG	TGA	14	188	188	164	0	0	0	0	0	0	0
Kras_P121_1R	GAAGGCAAATCACACTTATT	CCC	5	71	71	67	0	0	0	0	0	0	0
Kras_P121_1R	GAAGGCAAATCACACTTATT	CCC	10	71	71	67	0	0	0	0	0	0	0
Kras_P121_1R	GAAGGCAAATCACACTTATT	CCC	12	71	71	67	0	0	0	0	0	0	0
Kras_P121_1R	GAAGGCAAATCACACTTATT	CCC	14	71	71	67	0	0	0	0	0	0	0
Kras_4a_G179_1R	GAGCCAGGAGTCTTTTCTTC	TTT	0	50	15	11	35	0	0	0	0	0	0
Kras_4a_G179_1R	GAGCCAGGAGTCTTTTCTTC	TTT	3	50	15	11	35	0	0	0	0	0	0
Kras_4a_G179_1R	GAGCCAGGAGTCTTTTCTTC	TTT	4	50	15	11	35	0	0	4	0	0	4
Kras_4a_G179_1R	GAGCCAGGAGTCTTTTCTTC	TTT	11	50	15	11	35	0	0	0	0	0	0
Kras_4a_G179_1R	GAGCCAGGAGTCTTTTCTTC	TTT	16	50	15	11	35	0	0	0	0	0	0
Kras_4a_G179_1R	GAGCCAGGAGTCTTTTCTTC	TTT	19	50	15	11	35	0	0	0	0	0	0
Kras_E3_1R	GACTCAGTCATTTTCAGCAG	GCC	2	132	103	0	29	0	0	0	0	0	0
Kras_E3_1R	GACTCAGTCATTTTCAGCAG	GCC	4	132	103	0	29	0	0	103	0	0	97
Kras_E3_1R	GACTCAGTCATTTTCAGCAG	GCC	8	132	103	0	29	0	0	0	0	0	0
Kras_E3_1R	GACTCAGTCATTTTCAGCAG	GCC	14	132	103	0	29	2	0	0	0	0	0
Kras_E3_1R	GACTCAGTCATTTTCAGCAG	GCC	17	132	103	0	29	0	0	0	0	0	0
Kras_4a_T177_1F	GAAGACTCCTGGCTGTGTGA	AAA	5	98	77	0	21	0	0	77	0	0	0
Kras_4a_T177_1F	GAAGACTCCTGGCTGTGTGA	AAA	7	98	77	0	21	0	0	77	0	0	0
Kras_4a_T177_1F	GAAGACTCCTGGCTGTGTGA	AAA	8	98	77	0	21	0	0	0	0	0	0
Kras_4a_T177_1F	GAAGACTCCTGGCTGTGTGA	AAA	12	98	77	0	21	0	0	0	0	0	0
Kras_H95_3R	GATAATGGTGAATATCTTCA	AAT	15	9	9	8	0	0	0	0	0	0	0
Kras_H95_3R	GATAATGGTGAATATCTTCA	AAT	18	9	9	8	0	0	0	0	0	0	0
Kras_L6_2F	GAACTTGTGGTGGTTGGAGC	TGG	3	317	317	304	0	2	0	2	0	0	2
Kras_L6_2F	GAACTTGTGGTGGTTGGAGC	TGG	19	317	317	304	0	0	1	0	0	0	0
Kras_D47_3R	GTCCATCAATTACTACTTGT	TTC	0	109	109	103	0	0	0	0	0	0	0
Kras_D47_3R	GTCCATCAATTACTACTTGT	TTC	2	109	109	103	0	1	0	2	1	0	0
Kras_D47_3R	GTCCATCAATTACTACTTGT	TTC	3	109	109	103	0	0	0	2	0	0	0
Kras_D47_3R	GTCCATCAATTACTACTTGT	TTC	6	109	109	103	0	0	0	2	0	0	0
Kras_D47_3R	GTCCATCAATTACTACTTGT	TTC	12	109	109	103	0	0	0	0	0	0	0
Kras_D47_3R	GTCCATCAATTACTACTTGT	TTC	15	109	109	103	0	1	0	0	0	0	0
Kras_S136_1R	GAACTCCTTGCTAACTCCTG	AGC	3	16	16	0	0	0	0	0	0	0	0
Kras_S136_1R	GAACTCCTTGCTAACTCCTG	AGC	5	16	16	0	0	0	0	16	0	0	0
Kras_S136_1R	GAACTCCTTGCTAACTCCTG	AGC	6	16	16	0	0	0	0	16	0	0	0
Kras_S136_1R	GAACTCCTTGCTAACTCCTG	AGC	10	16	16	0	0	0	0	0	0	0	0
Kras_S136_1R	GAACTCCTTGCTAACTCCTG	AGC	14	16	16	0	0	0	0	0	0	0	0
Kras_S136_1R	GAACTCCTTGCTAACTCCTG	AGC	16	16	16	0	0	0	0	0	0	0	0
Kras_S136_1R	GAACTCCTTGCTAACTCCTG	AGC	17	16	16	0	0	0	0	0	0	0	0
Kras_I93_3R	GGTGAATATCTTCAAATGAT	TTA	9	294	294	126	0	0	0	160	0	0	154
Kras_I93_3R	GGTGAATATCTTCAAATGAT	TTA	12	294	294	126	0	1	0	4	0	0	4
Kras_N26_1F	GCAGAATCACTTTGTGGATG	AGT	1	31	31	31	0	0	0	0	0	0	0
Kras_N26_1F	GCAGAATCACTTTGTGGATG	AGT	7	31	31	31	0	0	0	0	0	0	0
Kras_N26_1F	GCAGAATCACTTTGTGGATG	AGT	9	31	31	31	0	0	0	0	0	0	0
Kras_I55_1R	GGAATATCCAAGAGACAGGT	TTC	7	116	116	110	0	0	0	6	0	0	6
Kras_I55_1R	GGAATATCCAAGAGACAGGT	TTC	8	116	116	110	0	0	0	0	0	0	0
Kras_I55_1R	GGAATATCCAAGAGACAGGT	TTC	15	116	116	110	0	0	0	0	0	0	0
Kras_I21_2R	GTGTATCGTCAAGGCGCTCT	TGC	0	142	140	48	2	0	0	0	0	0	0
Kras_I21_2R	GTGTATCGTCAAGGCGCTCT	TGC	6	142	140	48	2	0	0	67	0	0	60
Kras_I21_2R	GTGTATCGTCAAGGCGCTCT	TGC	9	142	140	48	2	0	0	3	0	0	0
Kras_I21_2R	GTGTATCGTCAAGGCGCTCT	TGC	14	142	140	48	2	0	0	0	0	0	0
Kras_I21_2R	GTGTATCGTCAAGGCGCTCT	TGC	16	142	140	48	2	0	0	0	0	0	0
Kras_I21_2R	GTGTATCGTCAAGGCGCTCT	TGC	18	142	140	48	2	0	0	0	0	0	0
Kras_4b_A155_3R	GACTAATGTATAGAAGGCAT	CGT	2	185	185	155	0	0	0	29	0	0	29
Kras_4b_A155_3R	GACTAATGTATAGAAGGCAT	CGT	17	185	185	155	0	0	0	1	0	0	0
Kras_4b_K175_1R	GCTTCTTCTTCTTCTTCCCA	TCT	1	52	48	45	4	0	0	1	0	0	0
Kras_4b_K175_1R	GCTTCTTCTTCTTCTTCCCA	TCT	4	52	48	45	4	0	0	1	0	0	0
Kras_4b_K175_1R	GCTTCTTCTTCTTCTTCCCA	TCT	7	52	48	45	4	0	0	1	0	0	0
Kras_4b_K175_1R	GCTTCTTCTTCTTCTTCCCA	TCT	10	52	48	45	4	0	0	0	0	0	0
Kras_4b_K175_1R	GCTTCTTCTTCTTCTTCCCA	TCT	13	52	48	45	4	0	0	0	0	0	0
Kras_4b_K175_1R	GCTTCTTCTTCTTCTTCCCA	TCT	16	52	48	45	4	0	0	0	0	0	0
Kras_4b_K175_1R	GCTTCTTCTTCTTCTTCCCA	TCT	17	52	48	45	4	0	0	1	0	0	1
Kras_4b_K175_1R	GCTTCTTCTTCTTCTTCCCA	TCT	18	52	48	45	4	0	0	0	0	0	0
Kras_V8_2R	GACCACCACAAGTTTATACT	CAG	2	65	59	0	6	0	0	0	0	0	0
Kras_V8_2R	GACCACCACAAGTTTATACT	CAG	3	65	59	0	6	0	0	17	0	0	0
Kras_V8_2R	GACCACCACAAGTTTATACT	CAG	5	65	59	0	6	0	0	59	0	0	0
Kras_V8_2R	GACCACCACAAGTTTATACT	CAG	6	65	59	0	6	0	0	59	0	0	0
Kras_V8_2R	GACCACCACAAGTTTATACT	CAG	8	65	59	0	6	0	0	12	0	0	0
Kras_V8_2R	GACCACCACAAGTTTATACT	CAG	18	65	59	0	6	0	0	0	0	0	0
Kras_D92_3R	GAATATCTTCAAATGATTTA	GTA	6	25	25	12	0	0	0	12	0	0	12
Kras_D92_3R	GAATATCTTCAAATGATTTA	GTA	9	25	25	12	0	0	0	1	0	0	1
Kras_N85_2R	GTTATTTATGGCAAATACAC	AAA	11	82	82	79	0	0	0	0	0	0	0
Kras_N85_2R	GTTATTTATGGCAAATACAC	AAA	17	82	82	79	0	0	1	0	0	0	0
Kras_N85_2R	GTTATTTATGGCAAATACAC	AAA	19	82	82	79	0	0	0	0	0	0	0
Kras_A146_1F	GTCAGCAAAGACAAGACAGG	TGA	0	188	137	7	51	0	0	0	0	0	0
Kras_A146_1F	GTCAGCAAAGACAAGACAGG	TGA	2	188	137	7	51	0	1	129	0	1	126
Kras_A146_1F	GTCAGCAAAGACAAGACAGG	TGA	5	188	137	7	51	1	0	0	0	0	0
Kras_A146_1F	GTCAGCAAAGACAAGACAGG	TGA	11	188	137	7	51	1	0	0	0	0	0
Kras_A146_1F	GTCAGCAAAGACAAGACAGG	TGA	16	188	137	7	51	0	1	0	0	0	0
Kras_D119_1R	GAATCACACTTATTCCCTAC	CAG	4	72	53	0	19	0	0	53	0	0	41
Kras_D119_1R	GAATCACACTTATTCCCTAC	CAG	6	72	53	0	19	0	0	11	0	0	0
Kras_D119_1R	GAATCACACTTATTCCCTAC	CAG	8	72	53	0	19	0	0	0	0	0	0
Kras_D119_1R	GAATCACACTTATTCCCTAC	CAG	14	72	53	0	19	0	0	0	0	0	0
Kras_D119_1R	GAATCACACTTATTCCCTAC	CAG	15	72	53	0	19	0	0	0	0	0	0
Kras_D119_1R	GAATCACACTTATTCCCTAC	CAG	16	72	53	0	19	0	0	0	0	0	0
Kras_D119_1R	GAATCACACTTATTCCCTAC	CAG	19	72	53	0	19	0	0	0	0	0	0
Kras_E3_2F	GCTGAGTATAAACTTGTGGT	GGT	1	9	9	9	0	0	0	0	0	0	0
Kras_E3_2F	GCTGAGTATAAACTTGTGGT	GGT	12	9	9	9	0	0	0	0	0	0	0
Kras_4b_3UTR_29R	GGTACAAAAATCACACTTTT	ACT	4	4	3	3	1	0	0	0	0	0	0
Kras_4b_3UTR_29R	GGTACAAAAATCACACTTTT	ACT	11	4	3	3	1	0	0	0	0	0	0
Kras_4b_3UTR_29R	GGTACAAAAATCACACTTTT	ACT	13	4	3	3	1	0	0	0	0	0	0
Kras_4b_3UTR_29R	GGTACAAAAATCACACTTTT	ACT	15	4	3	3	1	0	0	0	0	0	0
Kras_K128_1R	GGTTTCGTGTCTACTGTTCT	AGA	5	113	112	19	1	21	0	71	0	0	68
Kras_K128_1R	GGTTTCGTGTCTACTGTTCT	AGA	10	113	112	19	1	22	0	1	0	0	0
Kras_K128_1R	GGTTTCGTGTCTACTGTTCT	AGA	13	113	112	19	1	22	0	0	0	0	0
Kras_K128_1R	GGTTTCGTGTCTACTGTTCT	AGA	18	113	112	19	1	0	0	0	0	0	0
Kras_4a_intron3_61F	GGTTGTGTTTTACAATGCAG	AGA	12	575	575	548	0	0	0	12	0	0	12
Kras_4a_intron3_61F	GGTTGTGTTTTACAATGCAG	AGA	17	575	575	548	0	2	0	2	1	0	0
Kras_4a_R151_2R	GACTCTCTGCATTGTAAAAC	ACA	0	13	13	6	0	0	0	0	0	0	0
Kras_4a_R151_2R	GACTCTCTGCATTGTAAAAC	ACA	2	13	13	6	0	0	0	0	0	0	0
Kras_4a_R151_2R	GACTCTCTGCATTGTAAAAC	ACA	4	13	13	6	0	0	0	7	0	0	0
Kras_4a_R151_2R	GACTCTCTGCATTGTAAAAC	ACA	6	13	13	6	0	0	0	7	0	0	0
Kras_4a_R151_2R	GACTCTCTGCATTGTAAAAC	ACA	9	13	13	6	0	0	0	0	0	0	0
Kras_4a_R151_2R	GACTCTCTGCATTGTAAAAC	ACA	19	13	13	6	0	0	0	0	0	0	0
Kras_Q70_2R	GTACTGGTCCCTCATTGCAC	TGT	3	71	47	7	24	0	0	36	0	0	19
Kras_Q70_2R	GTACTGGTCCCTCATTGCAC	TGT	8	71	47	7	24	0	0	21	0	0	4
Kras_Q70_2R	GTACTGGTCCCTCATTGCAC	TGT	9	71	47	7	24	0	0	17	0	0	0
Kras_Q70_2R	GTACTGGTCCCTCATTGCAC	TGT	10	71	47	7	24	0	0	0	0	0	0
Kras_Q70_2R	GTACTGGTCCCTCATTGCAC	TGT	12	71	47	7	24	0	0	0	0	0	0
Kras_Q70_2R	GTACTGGTCCCTCATTGCAC	TGT	17	71	47	7	24	0	0	0	0	0	0
Kras_Q70_2R	GTACTGGTCCCTCATTGCAC	TGT	19	71	47	7	24	0	0	0	0	0	0
Kras_G12C_V7_3F	GTGTGGTGGTTGGAGCATGC	GGT	15	15	15	14	0	0	0	0	0	0	0
Kras_G12C_V7_3F	GTGTGGTGGTTGGAGCATGC	GGT	19	15	15	14	0	0	0	0	0	0	0
Kras_R135_3R	GACTCCTTGCTAACTCCTGA	GCC	2	20	20	20	0	0	0	0	0	0	0
Kras_R135_3R	GACTCCTTGCTAACTCCTGA	GCC	4	20	20	20	0	0	0	0	0	0	0
Kras_R135_3R	GACTCCTTGCTAACTCCTGA	GCC	5	20	20	20	0	0	0	0	0	0	0
Kras_R135_3R	GACTCCTTGCTAACTCCTGA	GCC	9	20	20	20	0	0	0	0	0	0	0
Kras_R135_3R	GACTCCTTGCTAACTCCTGA	GCC	13	20	20	20	0	0	0	0	0	0	0
Kras_R135_3R	GACTCCTTGCTAACTCCTGA	GCC	15	20	20	20	0	0	0	0	0	0	0
Kras_R135_3R	GACTCCTTGCTAACTCCTGA	GCC	16	20	20	20	0	0	0	0	0	0	0
Kras_D108_2R	GACATCTTCAGAGTCCTTTA	CTC	0	15	15	9	0	0	0	0	0	0	0
Kras_D108_2R	GACATCTTCAGAGTCCTTTA	CTC	2	15	15	9	0	0	0	0	0	0	0
Kras_D108_2R	GACATCTTCAGAGTCCTTTA	CTC	5	15	15	9	0	0	0	6	0	0	0
Kras_D108_2R	GACATCTTCAGAGTCCTTTA	CTC	8	15	15	9	0	0	0	6	0	0	0
Kras_D108_2R	GACATCTTCAGAGTCCTTTA	CTC	14	15	15	9	0	0	0	6	0	0	0
Kras_D108_2R	GACATCTTCAGAGTCCTTTA	CTC	15	15	15	9	0	0	0	0	0	0	0
Kras_D69_2F	GGGGACCAGTACATGAGAAC	TGG	5	15	0	0	15	0	0	0	0	0	0
Kras_D69_2F	GGGGACCAGTACATGAGAAC	TGG	6	15	0	0	15	0	0	0	0	0	0
Kras_D69_2F	GGGGACCAGTACATGAGAAC	TGG	11	15	0	0	15	0	0	0	0	0	0
Kras_D69_2F	GGGGACCAGTACATGAGAAC	TGG	19	15	0	0	15	0	0	0	0	0	0
Kras_4b_3UTR_58R	GGCCTTAAGAAAGAGTACAA	AGT	2	187	187	181	0	1	0	0	1	0	0
Kras_4b_3UTR_58R	GGCCTTAAGAAAGAGTACAA	AGT	3	187	187	181	0	3	0	1	0	0	1
Kras_4b_3UTR_58R	GGCCTTAAGAAAGAGTACAA	AGT	17	187	187	181	0	0	0	0	0	0	0
Kras_R97_1R	GACCTATAATGGTGAATATC	TTC	0	5	0	0	5	0	0	0	0	0	0
Kras_R97_1R	GACCTATAATGGTGAATATC	TTC	2	5	0	0	5	0	0	0	0	0	0
Kras_R97_1R	GACCTATAATGGTGAATATC	TTC	3	5	0	0	5	0	0	0	0	0	0
Kras_R97_1R	GACCTATAATGGTGAATATC	TTC	19	5	0	0	5	0	0	0	0	0	0
Kras_4b_I163_2R	GCTTTATGTTTTCGAATTTC	TCG	1	76	75	73	1	0	0	0	0	0	0
Kras_4b_I163_2R	GCTTTATGTTTTCGAATTTC	TCG	12	76	75	73	1	2	0	0	2	0	0
Kras_4b_I163_2R	GCTTTATGTTTTCGAATTTC	TCG	19	76	75	73	1	0	0	0	0	0	0
Kras_4a_K184_1R	GTTTTAATTTTCACACAGCC	AGG	11	19	19	19	0	0	0	0	0	0	0
Kras_4a_K184_1R	GTTTTAATTTTCACACAGCC	AGG	13	19	19	19	0	0	0	0	0	0	0
Kras_4a_K184_1R	GTTTTAATTTTCACACAGCC	AGG	15	19	19	19	0	0	0	0	0	0	0
Kras_4a_K184_1R	GTTTTAATTTTCACACAGCC	AGG	18	19	19	19	0	0	0	0	0	0	0
Kras_4a_K184_1R	GTTTTAATTTTCACACAGCC	AGG	19	19	19	19	0	0	0	0	0	0	0
Kras_R73_3F	GGAGAACTGGGGAGGGCTTT	CTT	6	46	46	46	0	0	0	0	0	0	0
Kras_R73_3F	GGAGAACTGGGGAGGGCTTT	CTT	16	46	46	46	0	0	0	0	0	0	0
Kras_4a_L159_3F	GATTGGTGAGAGAGATCCGA	CAG	0	8	8	0	0	7	1	0	0	0	0
Kras_4a_L159_3F	GATTGGTGAGAGAGATCCGA	CAG	16	8	8	0	0	7	0	0	0	0	0
Kras_4a_L159_3F	GATTGGTGAGAGAGATCCGA	CAG	17	8	8	0	0	7	0	1	0	0	0
Kras_G12C_L6_2F	GAGCTTGTGGTGGTTGGAGC	ATG	3	130	130	126	0	0	0	0	0	0	0
Kras_G12C_L6_2F	GAGCTTGTGGTGGTTGGAGC	ATG	19	130	130	126	0	0	0	0	0	0	0
Kras_I21_3F	GGATACAGCTAATTCAGAAT	CAC	0	82	13	0	69	0	0	0	0	0	0
Kras_I21_3F	GGATACAGCTAATTCAGAAT	CAC	5	82	13	0	69	0	0	13	0	0	2
Kras_I21_3F	GGATACAGCTAATTCAGAAT	CAC	8	82	13	0	69	0	0	0	0	0	0
Kras_I21_3F	GGATACAGCTAATTCAGAAT	CAC	14	82	13	0	69	0	0	11	0	0	0
Kras_intron2_56F	GTTTCTTCCCCAGAGAACAA	ATT	4	31	0	0	31	0	0	0	0	0	0
Kras_intron2_56F	GTTTCTTCCCCAGAGAACAA	ATT	7	31	0	0	31	0	0	0	0	0	0
Kras_intron2_56F	GTTTCTTCCCCAGAGAACAA	ATT	8	31	0	0	31	0	0	0	0	0	0
Kras_intron2_56F	GTTTCTTCCCCAGAGAACAA	ATT	9	31	0	0	31	0	0	0	0	0	0
Kras_intron2_56F	GTTTCTTCCCCAGAGAACAA	ATT	10	31	0	0	31	0	0	0	0	0	0
Kras_intron2_56F	GTTTCTTCCCCAGAGAACAA	ATT	17	31	0	0	31	0	0	0	0	0	0
Kras_4b_K167_3F	GTAAAGAAAAGATGAGCAAA	GAT	16	4	4	4	0	0	0	0	0	0	0
Kras_4a_I171_3R	GGCTGATTTTTTTCAATCTG	TAC	2	49	49	48	0	0	0	0	0	0	0
Kras_4a_I171_3R	GGCTGATTTTTTTCAATCTG	TAC	13	49	49	48	0	0	1	0	0	1	0
Kras_4a_I171_3R	GGCTGATTTTTTTCAATCTG	TAC	17	49	49	48	0	0	0	0	0	0	0
Kras_L6_3R	GCACAAGTTTATACTCAGTC	ATT	0	19	19	18	0	0	0	0	0	0	0
Kras_L6_3R	GCACAAGTTTATACTCAGTC	ATT	1	19	19	18	0	0	0	0	0	0	0
Kras_L6_3R	GCACAAGTTTATACTCAGTC	ATT	3	19	19	18	0	0	0	0	0	0	0
Kras_L6_3R	GCACAAGTTTATACTCAGTC	ATT	13	19	19	18	0	0	0	0	0	0	0
Kras_L6_3R	GCACAAGTTTATACTCAGTC	ATT	15	19	19	18	0	0	0	0	0	0	0
Kras_L6_3R	GCACAAGTTTATACTCAGTC	ATT	19	19	19	18	0	0	0	0	0	0	0
Kras_G12C_A11_1R	GATGCTCCAACCACCACAAG	CTT	0	12	8	0	4	0	0	0	0	0	0
Kras_G12C_A11_1R	GATGCTCCAACCACCACAAG	CTT	4	12	8	0	4	0	0	0	0	0	0
Kras_G12C_A11_1R	GATGCTCCAACCACCACAAG	CTT	6	12	8	0	4	0	0	2	0	0	0
Kras_G12C_A11_1R	GATGCTCCAACCACCACAAG	CTT	7	12	8	0	4	0	0	2	0	0	0
Kras_G12C_A11_1R	GATGCTCCAACCACCACAAG	CTT	10	12	8	0	4	0	0	0	0	0	0
Kras_G12C_A11_1R	GATGCTCCAACCACCACAAG	CTT	11	12	8	0	4	0	0	0	0	0	0
Kras_G12C_A11_1R	GATGCTCCAACCACCACAAG	CTT	13	12	8	0	4	0	0	0	0	0	0
Kras_G12C_A11_1R	GATGCTCCAACCACCACAAG	CTT	14	12	8	0	4	0	0	0	0	0	0
Kras_G12C_A11_1R	GATGCTCCAACCACCACAAG	CTT	16	12	8	0	4	0	0	0	0	0	0
Kras_4b_splice_41F	GATTTCAGGGTGTTGACGAT	GCC	5	8	1	1	7	0	0	0	0	0	0
Kras_4b_splice_41F	GATTTCAGGGTGTTGACGAT	GCC	16	8	1	1	7	0	0	0	0	0	0
Kras_N116_1R	GTATTCCCTACCAGGACCAT	AGG	5	13	13	0	0	0	0	13	0	0	8
Kras_N116_1R	GTATTCCCTACCAGGACCAT	AGG	6	13	13	0	0	0	0	4	0	0	0
Kras_N116_1R	GTATTCCCTACCAGGACCAT	AGG	7	13	13	0	0	0	1	3	0	0	0
Kras_N116_1R	GTATTCCCTACCAGGACCAT	AGG	10	13	13	0	0	0	0	0	0	0	0
Kras_N116_1R	GTATTCCCTACCAGGACCAT	AGG	11	13	13	0	0	0	0	0	0	0	0
Kras_N116_1R	GTATTCCCTACCAGGACCAT	AGG	16	13	13	0	0	0	0	0	0	0	0
Kras_N116_1R	GTATTCCCTACCAGGACCAT	AGG	17	13	13	0	0	0	0	0	0	0	0
Kras_4a_Q165_1R	GACTGTCGGATCTCTCTCAC	CAA	2	22	20	19	2	0	0	0	0	0	0
Kras_4a_Q165_1R	GACTGTCGGATCTCTCTCAC	CAA	6	22	20	19	2	0	0	1	0	0	1
Kras_4a_Q165_1R	GACTGTCGGATCTCTCTCAC	CAA	11	22	20	19	2	0	0	0	0	0	0
Kras_4a_Q165_1R	GACTGTCGGATCTCTCTCAC	CAA	13	22	20	19	2	0	0	0	0	0	0
Kras_4a_Q165_1R	GACTGTCGGATCTCTCTCAC	CAA	15	22	20	19	2	0	0	0	0	0	0
Kras_4a_Q165_1R	GACTGTCGGATCTCTCTCAC	CAA	17	22	20	19	2	0	0	0	0	0	0
Kras_4a_Q165_1R	GACTGTCGGATCTCTCTCAC	CAA	19	22	20	19	2	0	0	0	0	0	0
Kras_4b_M188_1R	GACAAAGTATTCACATAACT	GTA	2	42	42	36	0	0	0	0	0	0	0
Kras_4b_M188_1R	GACAAAGTATTCACATAACT	GTA	11	42	42	36	0	0	0	0	0	0	0
Kras_4b_M188_1R	GACAAAGTATTCACATAACT	GTA	13	42	42	36	0	0	0	0	0	0	0
Kras_4b_M188_1R	GACAAAGTATTCACATAACT	GTA	18	42	42	36	0	0	0	0	0	0	0
Kras_I139_1R	GGAATCCCGTAACTCCTTGC	TAA	5	14	14	0	0	0	0	14	0	0	0
Kras_I139_1R	GGAATCCCGTAACTCCTTGC	TAA	6	14	14	0	0	0	0	14	0	0	0
Kras_I139_1R	GGAATCCCGTAACTCCTTGC	TAA	7	14	14	0	0	0	0	5	0	0	0
Kras_I139_1R	GGAATCCCGTAACTCCTTGC	TAA	12	14	14	0	0	0	0	0	0	0	0
Kras_I139_1R	GGAATCCCGTAACTCCTTGC	TAA	14	14	14	0	0	0	0	0	0	0	0
Kras_I139_1R	GGAATCCCGTAACTCCTTGC	TAA	15	14	14	0	0	0	0	0	0	0	0
Kras_I139_1R	GGAATCCCGTAACTCCTTGC	TAA	19	14	14	0	0	0	0	0	0	0	0
Kras_E107_2F	GCTGAAGATGTGCCTATGGT	CCT	1	252	252	241	0	0	0	7	0	0	7
Kras_E107_2F	GCTGAAGATGTGCCTATGGT	CCT	12	252	252	241	0	0	0	0	0	0	0
Kras_E107_2F	GCTGAAGATGTGCCTATGGT	CCT	13	252	252	241	0	0	0	0	0	0	0
Kras_4b_3UTR_60R	GCTTAAGAAAGAGTACAAAG	TAT	0	37	36	29	1	6	0	0	0	0	0
Kras_4b_3UTR_60R	GCTTAAGAAAGAGTACAAAG	TAT	1	37	36	29	1	0	6	0	0	0	0
Kras_4b_3UTR_60R	GCTTAAGAAAGAGTACAAAG	TAT	15	37	36	29	1	0	0	0	0	0	0
Kras_4a_K169_3F	GGAAAAAAATCAGCAAAGAA	GAA	10	7	7	7	0	0	0	0	0	0	0
Kras_4a_K169_3F	GGAAAAAAATCAGCAAAGAA	GAA	13	7	7	7	0	0	0	0	0	0	0
Kras_4a_R167_2F	GACAGATTGAAAAAAATCAG	CAA	2	12	12	12	0	0	0	0	0	0	0
Kras_4a_R167_2F	GACAGATTGAAAAAAATCAG	CAA	17	12	12	12	0	0	0	0	0	0	0
Kras_4a_C186_3R	GAACGCATTTTTTAATTTTC	ACA	3	35	35	35	0	0	0	0	0	0	0
Kras_4a_C186_3R	GAACGCATTTTTTAATTTTC	ACA	5	35	35	35	0	0	0	0	0	0	0
Kras_4a_C186_3R	GAACGCATTTTTTAATTTTC	ACA	19	35	35	35	0	0	0	0	0	0	0
Kras_Y71_1R	GTGTACTGGTCCCTCATTGC	ACT	5	3	3	0	0	0	0	3	0	0	0
Kras_Y71_1R	GTGTACTGGTCCCTCATTGC	ACT	10	3	3	0	0	0	0	0	0	0	0
Kras_Y71_1R	GTGTACTGGTCCCTCATTGC	ACT	11	3	3	0	0	0	0	0	0	0	0
Kras_Y71_1R	GTGTACTGGTCCCTCATTGC	ACT	12	3	3	0	0	0	0	0	0	0	0
Kras_Y71_1R	GTGTACTGGTCCCTCATTGC	ACT	14	3	3	0	0	0	0	3	0	0	0
Kras_Y71_1R	GTGTACTGGTCCCTCATTGC	ACT	19	3	3	0	0	0	0	0	0	0	0
Kras_4b_V187_3R	GCAAAGTATTCACATAACTG	TAC	1	35	35	30	0	0	0	0	0	0	0
Kras_4b_V187_3R	GCAAAGTATTCACATAACTG	TAC	10	35	35	30	0	0	0	4	0	0	4
Kras_4b_V187_3R	GCAAAGTATTCACATAACTG	TAC	12	35	35	30	0	0	0	0	0	0	0
Kras_4b_V187_3R	GCAAAGTATTCACATAACTG	TAC	17	35	35	30	0	0	0	0	0	0	0
Kras_L133_1R	GCTAACTCCTGAGCCTGTTT	CGT	1	41	39	1	2	0	0	0	0	0	0
Kras_L133_1R	GCTAACTCCTGAGCCTGTTT	CGT	5	41	39	1	2	2	0	36	0	0	32
Kras_L133_1R	GCTAACTCCTGAGCCTGTTT	CGT	7	41	39	1	2	0	0	5	0	0	0
Kras_L133_1R	GCTAACTCCTGAGCCTGTTT	CGT	8	41	39	1	2	0	0	5	0	0	0
Kras_L133_1R	GCTAACTCCTGAGCCTGTTT	CGT	13	41	39	1	2	0	0	0	0	0	0
Kras_L133_1R	GCTAACTCCTGAGCCTGTTT	CGT	14	41	39	1	2	0	0	2	0	0	0
Kras_G12C_V7_2F	GTTGTGGTGGTTGGAGCATG	CGG	0	22	0	0	22	0	0	0	0	0	0
Kras_G12C_V7_2F	GTTGTGGTGGTTGGAGCATG	CGG	16	22	0	0	22	0	0	0	0	0	0
Kras_4b_T186_2F	GGTACAGTTATGTGAATACT	TTG	4	30	30	10	0	0	0	20	0	0	19
Kras_4b_T186_2F	GGTACAGTTATGTGAATACT	TTG	18	30	30	10	0	0	0	0	0	0	0
Kras_E49_3R	GGGTTTCTCCATCAATTACT	ACT	6	45	45	0	0	0	0	45	0	0	0
Kras_E49_3R	GGGTTTCTCCATCAATTACT	ACT	8	45	45	0	0	0	0	45	0	0	0
Kras_E49_3R	GGGTTTCTCCATCAATTACT	ACT	9	45	45	0	0	0	0	0	0	0	0
Kras_E49_3R	GGGTTTCTCCATCAATTACT	ACT	12	45	45	0	0	0	0	0	0	0	0
Kras_E49_3R	GGGTTTCTCCATCAATTACT	ACT	18	45	45	0	0	0	0	0	0	0	0
Kras_Y96_3R	GCCTATAATGGTGAATATCT	TCA	1	18	18	17	0	0	0	0	0	0	0
Kras_Y96_3R	GCCTATAATGGTGAATATCT	TCA	2	18	18	17	0	0	0	0	0	0	0
Kras_Y96_3R	GCCTATAATGGTGAATATCT	TCA	18	18	18	17	0	0	0	0	0	0	0
Kras_G12C_A11_2R	GCATGCTCCAACCACCACAA	GCT	1	29	29	19	0	0	0	0	0	0	0
Kras_G12C_A11_2R	GCATGCTCCAACCACCACAA	GCT	5	29	29	19	0	0	0	10	0	0	0
Kras_G12C_A11_2R	GCATGCTCCAACCACCACAA	GCT	7	29	29	19	0	0	0	10	0	0	0
Kras_G12C_A11_2R	GCATGCTCCAACCACCACAA	GCT	8	29	29	19	0	0	0	9	0	0	0
Kras_G12C_A11_2R	GCATGCTCCAACCACCACAA	GCT	11	29	29	19	0	0	0	0	0	0	0
Kras_G12C_A11_2R	GCATGCTCCAACCACCACAA	GCT	12	29	29	19	0	0	0	0	0	0	0
Kras_G12C_A11_2R	GCATGCTCCAACCACCACAA	GCT	14	29	29	19	0	0	0	0	0	0	0
Kras_G12C_A11_2R	GCATGCTCCAACCACCACAA	GCT	15	29	29	19	0	0	0	0	0	0	0
Kras_G12C_A11_2R	GCATGCTCCAACCACCACAA	GCT	17	29	29	19	0	0	0	0	0	0	0
Kras_C51_1R	GGACAGGTTTCTCCATCAAT	TAC	3	109	109	0	0	0	0	0	0	0	0
Kras_C51_1R	GGACAGGTTTCTCCATCAAT	TAC	10	109	109	0	0	0	0	82	0	0	62
Kras_C51_1R	GGACAGGTTTCTCCATCAAT	TAC	12	109	109	0	0	0	0	46	0	0	27
Kras_C51_1R	GGACAGGTTTCTCCATCAAT	TAC	13	109	109	0	0	0	0	3	0	0	0
Kras_C51_1R	GGACAGGTTTCTCCATCAAT	TAC	16	109	109	0	0	0	0	0	0	0	0
Kras_R135_3F	GAAGGAGTTACGGGATTCCG	TTC	0	117	117	115	0	0	0	0	0	0	0
Kras_R135_3F	GAAGGAGTTACGGGATTCCG	TTC	10	117	117	115	0	0	0	0	0	0	0
Kras_R135_3F	GAAGGAGTTACGGGATTCCG	TTC	17	117	117	115	0	0	0	0	0	0	0
Kras_R135_3F	GAAGGAGTTACGGGATTCCG	TTC	18	117	117	115	0	0	0	0	0	0	0
Kras_4b_3UTR_98F	GCTTAAGTAAAAGTGTGATT	TTT	1	10	10	10	0	0	0	0	0	0	0
Kras_R73_2R	GGTTCTCATGTACTGGTCCC	TCA	4	192	190	47	2	0	0	143	0	0	0
Kras_R73_2R	GGTTCTCATGTACTGGTCCC	TCA	6	192	190	47	2	0	0	143	0	0	0
Kras_R73_2R	GGTTCTCATGTACTGGTCCC	TCA	12	192	190	47	2	0	0	0	0	0	0
Kras_R73_2R	GGTTCTCATGTACTGGTCCC	TCA	17	192	190	47	2	0	0	0	0	0	0
Kras_R73_2R	GGTTCTCATGTACTGGTCCC	TCA	18	192	190	47	2	0	0	0	0	0	0
Kras_R73_2R	GGTTCTCATGTACTGGTCCC	TCA	19	192	190	47	2	0	0	0	0	0	0
Kras_4b_Intron4_92F	GATATTTCAGGGTGTTGACG	ATG	7	4	0	0	4	0	0	0	0	0	0
Kras_4b_Intron4_92F	GATATTTCAGGGTGTTGACG	ATG	18	4	0	0	4	0	0	0	0	0	0
Kras_E91_2F	GTTGAAGATATTCACCATTA	TAG	12	15	15	12	0	0	0	2	0	0	2
Kras_E91_2F	GTTGAAGATATTCACCATTA	TAG	14	15	15	12	0	0	0	0	0	0	0
Kras_E91_2F	GTTGAAGATATTCACCATTA	TAG	15	15	15	12	0	0	0	0	0	0	0
Kras_E31_3F	GTGAGTATGACCCTACGATA	GAG	10	45	9	9	36	0	0	0	0	0	0
Kras_E31_3F	GTGAGTATGACCCTACGATA	GAG	11	45	9	9	36	0	0	0	0	0	0
Kras_E31_3F	GTGAGTATGACCCTACGATA	GAG	12	45	9	9	36	0	0	0	0	0	0
Kras_E31_3F	GTGAGTATGACCCTACGATA	GAG	15	45	9	9	36	0	0	0	0	0	0
Kras_V112_1R	GGGACCATAGGCACATCTTC	AGA	4	41	41	0	0	0	0	41	0	0	0
Kras_V112_1R	GGGACCATAGGCACATCTTC	AGA	5	41	41	0	0	0	0	41	0	0	0
Kras_V112_1R	GGGACCATAGGCACATCTTC	AGA	11	41	41	0	0	0	0	0	0	0	0
Kras_V112_1R	GGGACCATAGGCACATCTTC	AGA	13	41	41	0	0	0	0	0	0	0	0
Kras_V112_1R	GGGACCATAGGCACATCTTC	AGA	16	41	41	0	0	0	0	0	0	0	0
Kras_V112_1R	GGGACCATAGGCACATCTTC	AGA	19	41	41	0	0	0	0	0	0	0	0
Kras_4a_K169_2R	GTTTTTCAATCTGTACTGTC	GGA	6	10	9	9	1	0	0	0	0	0	0
Kras_4a_K169_2R	GTTTTTCAATCTGTACTGTC	GGA	10	10	9	9	1	0	0	0	0	0	0
Kras_4a_K169_2R	GTTTTTCAATCTGTACTGTC	GGA	15	10	9	9	1	0	0	0	0	0	0
Kras_4a_K169_2R	GTTTTTCAATCTGTACTGTC	GGA	19	10	9	9	1	0	0	0	0	0	0
Kras_L120_3F	GTTTGCCTTCTAGAACAGTA	GAC	5	45	42	2	3	0	0	33	0	0	0
Kras_L120_3F	GTTTGCCTTCTAGAACAGTA	GAC	6	45	42	2	3	0	0	40	0	0	7
Kras_L120_3F	GTTTGCCTTCTAGAACAGTA	GAC	9	45	42	2	3	0	0	20	0	0	0
Kras_L120_3F	GTTTGCCTTCTAGAACAGTA	GAC	15	45	42	2	3	0	0	0	0	0	0
Kras_K5_3F	GTAAACTTGTGGTGGTTGGA	GCT	5	67	63	5	4	0	0	58	0	0	58
Kras_intron1_35F	GCCTTCTCAGGACTCCTACA	GGA	0	108	108	0	0	0	0	0	0	0	0
Kras_intron1_35F	GCCTTCTCAGGACTCCTACA	GGA	1	108	108	0	0	0	0	0	0	0	0
Kras_intron1_35F	GCCTTCTCAGGACTCCTACA	GGA	2	108	108	0	0	0	0	0	0	0	0
Kras_intron1_35F	GCCTTCTCAGGACTCCTACA	GGA	5	108	108	0	0	0	0	108	0	0	0
Kras_intron1_35F	GCCTTCTCAGGACTCCTACA	GGA	7	108	108	0	0	0	0	108	0	0	0
Kras_intron1_35F	GCCTTCTCAGGACTCCTACA	GGA	12	108	108	0	0	0	0	0	0	0	0
Kras_intron1_35F	GCCTTCTCAGGACTCCTACA	GGA	14	108	108	0	0	0	0	0	0	0	0
Kras_intron1_35F	GCCTTCTCAGGACTCCTACA	GGA	15	108	108	0	0	0	0	0	0	0	0
Kras_intron1_35F	GCCTTCTCAGGACTCCTACA	GGA	18	108	108	0	0	0	0	0	0	0	0
Kras_G60_3F	GAGGTCAAGAGGAGTACAGT	GCA	0	74	64	0	10	0	0	0	0	0	0
Kras_G60_3F	GAGGTCAAGAGGAGTACAGT	GCA	5	74	64	0	10	0	1	63	0	1	63
Kras_G60_3F	GAGGTCAAGAGGAGTACAGT	GCA	16	74	64	0	10	0	0	0	0	0	0
Kras_I142_3F	GCATTGAGACCTCAGCAAAG	ACA	1	9	9	8	0	0	0	0	0	0	0
Kras_I142_3F	GCATTGAGACCTCAGCAAAG	ACA	9	9	9	8	0	1	0	0	0	0	0
Kras_I142_3F	GCATTGAGACCTCAGCAAAG	ACA	10	9	9	8	0	0	0	0	0	0	0
Kras_I142_3F	GCATTGAGACCTCAGCAAAG	ACA	12	9	9	8	0	0	0	0	0	0	0
Kras_I142_3F	GCATTGAGACCTCAGCAAAG	ACA	15	9	9	8	0	0	0	0	0	0	0
Kras_4a_I183_3R	GTTTAATTTTCACACAGCCA	GGA	10	61	61	60	0	0	0	1	0	0	0
Kras_4a_I183_3R	GTTTAATTTTCACACAGCCA	GGA	12	61	61	60	0	0	0	0	0	0	0
Kras_4a_I183_3R	GTTTAATTTTCACACAGCCA	GGA	14	61	61	60	0	0	0	0	0	0	0
Kras_4a_I183_3R	GTTTAATTTTCACACAGCCA	GGA	17	61	61	60	0	0	0	0	0	0	0
Kras_4a_I183_3R	GTTTAATTTTCACACAGCCA	GGA	18	61	61	60	0	0	0	1	0	0	0
Kras_4b_G174_1R	GCTTCTTCTTCTTCCCATCT	TTG	1	125	123	99	2	0	0	0	0	0	0
Kras_4b_G174_1R	GCTTCTTCTTCTTCCCATCT	TTG	4	125	123	99	2	0	0	23	0	0	8
Kras_4b_G174_1R	GCTTCTTCTTCTTCCCATCT	TTG	7	125	123	99	2	0	0	14	0	0	0
Kras_4b_G174_1R	GCTTCTTCTTCTTCCCATCT	TTG	10	125	123	99	2	0	1	0	0	0	0
Kras_4b_G174_1R	GCTTCTTCTTCTTCCCATCT	TTG	13	125	123	99	2	0	0	0	0	0	0
Kras_4b_G174_1R	GCTTCTTCTTCTTCCCATCT	TTG	14	125	123	99	2	0	0	1	0	0	0
Kras_4b_G174_1R	GCTTCTTCTTCTTCCCATCT	TTG	15	125	123	99	2	1	0	0	1	0	0
Kras_4b_G174_1R	GCTTCTTCTTCTTCCCATCT	TTG	18	125	123	99	2	0	1	0	0	0	0
Kras_4b_G174_3R	GTTCTTCTTCTTCTTCCCAT	CTT	0	234	4	4	230	0	0	0	0	0	0
Kras_4b_G174_3R	GTTCTTCTTCTTCTTCCCAT	CTT	3	234	4	4	230	0	0	0	0	0	0
Kras_4b_G174_3R	GTTCTTCTTCTTCTTCCCAT	CTT	6	234	4	4	230	0	0	0	0	0	0
Kras_4b_G174_3R	GTTCTTCTTCTTCTTCCCAT	CTT	9	234	4	4	230	0	0	0	0	0	0
Kras_4b_G174_3R	GTTCTTCTTCTTCTTCCCAT	CTT	12	234	4	4	230	0	0	0	0	0	0
Kras_4b_G174_3R	GTTCTTCTTCTTCTTCCCAT	CTT	15	234	4	4	230	0	0	0	0	0	0
Kras_4b_G174_3R	GTTCTTCTTCTTCTTCCCAT	CTT	16	234	4	4	230	0	0	0	0	0	0
Kras_4b_G174_3R	GTTCTTCTTCTTCTTCCCAT	CTT	17	234	4	4	230	0	0	0	0	0	0
Kras_Y4_1F	GGAGTATAAACTTGTGGTGG	TTG	10	32	32	31	0	0	0	0	0	0	0
Kras_V9_3F	GGGTTGGAGCTGGTGGCGTA	GGC	9	10	10	9	0	0	0	0	0	0	0
Kras_V9_3F	GGGTTGGAGCTGGTGGCGTA	GGC	16	10	10	9	0	1	0	0	1	0	0
Kras_D92_2R	GATATCTTCAAATGATTTAG	TAT	5	253	0	0	253	0	0	0	0	0	0
Kras_D92_2R	GATATCTTCAAATGATTTAG	TAT	8	253	0	0	253	0	0	0	0	0	0
Kras_4b_T158_1R	GTTCTCGGACTAATGTATAG	AAG	3	50	0	0	50	0	0	0	0	0	0
Kras_4b_T158_1R	GTTCTCGGACTAATGTATAG	AAG	5	50	0	0	50	0	0	0	0	0	0
Kras_4b_T158_1R	GTTCTCGGACTAATGTATAG	AAG	9	50	0	0	50	0	0	0	0	0	0
Kras_D92_1F	GGAAGATATTCACCATTATA	GGT	10	5	5	5	0	0	0	0	0	0	0
Kras_D92_1F	GGAAGATATTCACCATTATA	GGT	12	5	5	5	0	0	0	0	0	0	0
Kras_D92_1F	GGAAGATATTCACCATTATA	GGT	13	5	5	5	0	0	0	0	0	0	0
Kras_E143_3F	GTGAGACCTCAGCAAAGACA	AGA	6	20	20	16	0	0	0	4	0	0	4
Kras_E143_3F	GTGAGACCTCAGCAAAGACA	AGA	7	20	20	16	0	0	0	0	0	0	0
Kras_E143_3F	GTGAGACCTCAGCAAAGACA	AGA	9	20	20	16	0	0	0	0	0	0	0
Kras_E143_3F	GTGAGACCTCAGCAAAGACA	AGA	12	20	20	16	0	0	0	0	0	0	0
Kras_E143_3F	GTGAGACCTCAGCAAAGACA	AGA	18	20	20	16	0	0	0	0	0	0	0
Kras_K5_2R	GAGTTTATACTCAGTCATTT	TCA	9	102	28	28	74	0	0	0	0	0	0
Kras_K5_2R	GAGTTTATACTCAGTCATTT	TCA	11	102	28	28	74	0	0	0	0	0	0
Kras_K5_2R	GAGTTTATACTCAGTCATTT	TCA	15	102	28	28	74	0	0	0	0	0	0
Kras_4a_3UTR_7R	GCTTACCAGATTACATTATA	ACG	1	27	27	25	0	0	0	0	0	0	0
Kras_4a_3UTR_7R	GCTTACCAGATTACATTATA	ACG	5	27	27	25	0	0	0	0	0	0	0
Kras_4a_3UTR_7R	GCTTACCAGATTACATTATA	ACG	6	27	27	25	0	0	0	0	0	0	0
Kras_4a_3UTR_7R	GCTTACCAGATTACATTATA	ACG	13	27	27	25	0	0	0	1	0	0	0
Kras_4b_K169_1R	GATCTTTGCTCATCTTTTCT	TTA	0	138	4	3	134	0	0	1	0	0	0
Kras_4b_K169_1R	GATCTTTGCTCATCTTTTCT	TTA	3	138	4	3	134	1	0	0	0	0	0
Kras_4b_K169_1R	GATCTTTGCTCATCTTTTCT	TTA	8	138	4	3	134	0	0	1	0	0	0
Kras_4b_K169_1R	GATCTTTGCTCATCTTTTCT	TTA	10	138	4	3	134	0	0	1	0	0	0
Kras_4b_K169_1R	GATCTTTGCTCATCTTTTCT	TTA	13	138	4	3	134	1	0	0	0	0	0
Kras_4b_K169_1R	GATCTTTGCTCATCTTTTCT	TTA	18	138	4	3	134	0	0	0	0	0	0
Kras_4b_T186_1R	GTATTCACATAACTGTACAC	CTT	5	10	0	0	10	0	0	0	0	0	0
Kras_4b_T186_1R	GTATTCACATAACTGTACAC	CTT	7	10	0	0	10	0	0	0	0	0	0
Kras_4b_T186_1R	GTATTCACATAACTGTACAC	CTT	12	10	0	0	10	0	0	0	0	0	0
Kras_4b_T186_1R	GTATTCACATAACTGTACAC	CTT	17	10	0	0	10	0	0	0	0	0	0
Kras_4b_T186_1R	GTATTCACATAACTGTACAC	CTT	19	10	0	0	10	0	0	0	0	0	0
Kras_M111_1R	GCCATAGGCACATCTTCAGA	GTC	1	26	26	24	0	0	0	0	0	0	0
Kras_M111_1R	GCCATAGGCACATCTTCAGA	GTC	2	26	26	24	0	0	0	0	0	0	0
Kras_M111_1R	GCCATAGGCACATCTTCAGA	GTC	8	26	26	24	0	0	0	0	0	0	0
Kras_M111_1R	GCCATAGGCACATCTTCAGA	GTC	10	26	26	24	0	0	0	0	0	0	0
Kras_M111_1R	GCCATAGGCACATCTTCAGA	GTC	13	26	26	24	0	0	0	0	0	0	0
Kras_M111_1R	GCCATAGGCACATCTTCAGA	GTC	16	26	26	24	0	0	0	0	0	0	0
Kras_L53_2F	GTCTTGGATATTCTCGACAC	AGC	0	62	62	7	0	0	0	55	0	0	0
Kras_L53_2F	GTCTTGGATATTCTCGACAC	AGC	2	62	62	7	0	0	0	55	0	0	0
Kras_L53_2F	GTCTTGGATATTCTCGACAC	AGC	12	62	62	7	0	0	0	0	0	0	0
Kras_L53_2F	GTCTTGGATATTCTCGACAC	AGC	14	62	62	7	0	0	0	0	0	0	0
Kras_L53_2F	GTCTTGGATATTCTCGACAC	AGC	17	62	62	7	0	0	0	0	0	0	0
Kras_L53_2F	GTCTTGGATATTCTCGACAC	AGC	19	62	62	7	0	0	0	0	0	0	0
Kras_Intron2_43R	GCAGTTGTACTCACCTGTCT	TGT	0	37	37	37	0	0	0	0	0	0	0
Kras_Intron2_43R	GCAGTTGTACTCACCTGTCT	TGT	1	37	37	37	0	0	0	0	0	0	0
Kras_Intron2_43R	GCAGTTGTACTCACCTGTCT	TGT	9	37	37	37	0	0	0	0	0	0	0
Kras_Intron2_43R	GCAGTTGTACTCACCTGTCT	TGT	11	37	37	37	0	0	0	0	0	0	0
Kras_Intron2_43R	GCAGTTGTACTCACCTGTCT	TGT	13	37	37	37	0	0	0	0	0	0	0
Kras_Intron2_43R	GCAGTTGTACTCACCTGTCT	TGT	14	37	37	37	0	0	0	0	0	0	0
Kras_Intron2_43R	GCAGTTGTACTCACCTGTCT	TGT	18	37	37	37	0	0	0	0	0	0	0
Kras_F90_2R	GTCAAATGATTTAGTATTAT	TTA	2	7	7	6	0	0	0	0	0	0	0
Kras_T87_1R	GTAGTATTATTTATGGCAAA	TAC	16	55	55	52	0	0	0	0	0	0	0
Kras_4b_R182_1R	GTGTACACCTTGTCCTTGAC	TTC	0	79	79	77	0	0	0	0	0	0	0
Kras_4b_R182_1R	GTGTACACCTTGTCCTTGAC	TTC	5	79	79	77	0	0	0	0	0	0	0
Kras_4b_R182_1R	GTGTACACCTTGTCCTTGAC	TTC	7	79	79	77	0	0	0	0	0	0	0
Kras_4b_R182_1R	GTGTACACCTTGTCCTTGAC	TTC	8	79	79	77	0	1	0	0	0	0	0
Kras_4b_R182_1R	GTGTACACCTTGTCCTTGAC	TTC	13	79	79	77	0	0	0	0	0	0	0
Kras_4b_R182_1R	GTGTACACCTTGTCCTTGAC	TTC	14	79	79	77	0	0	0	0	0	0	0
Kras_4b_R182_1R	GTGTACACCTTGTCCTTGAC	TTC	19	79	79	77	0	0	0	0	0	0	0
Kras_V8_1R	GCCACCACAAGTTTATACTC	AGT	1	3	3	0	0	0	0	0	0	0	0
Kras_V8_1R	GCCACCACAAGTTTATACTC	AGT	2	3	3	0	0	0	0	0	0	0	0
Kras_V8_1R	GCCACCACAAGTTTATACTC	AGT	4	3	3	0	0	0	0	3	0	0	0
Kras_V8_1R	GCCACCACAAGTTTATACTC	AGT	5	3	3	0	0	0	0	3	0	0	0
Kras_V8_1R	GCCACCACAAGTTTATACTC	AGT	7	3	3	0	0	0	0	0	0	0	0
Kras_V8_1R	GCCACCACAAGTTTATACTC	AGT	17	3	3	0	0	0	0	0	0	0	0
Kras_V8_1R	GCCACCACAAGTTTATACTC	AGT	19	3	3	0	0	0	0	0	0	0	0
Kras_4b_I163_2F	GAAATTCGAAAACATAAAGA	AAA	6	79	0	0	79	0	0	0	0	0	0
Kras_4b_I163_2F	GAAATTCGAAAACATAAAGA	AAA	12	79	0	0	79	0	0	0	0	0	0
Kras_A146_2F	GCAGCAAAGACAAGACAGGT	GAG	1	145	0	0	145	0	0	0	0	0	0
Kras_A146_2F	GCAGCAAAGACAAGACAGGT	GAG	4	145	0	0	145	0	0	0	0	0	0
Kras_A146_2F	GCAGCAAAGACAAGACAGGT	GAG	10	145	0	0	145	0	0	0	0	0	0
Kras_A146_2F	GCAGCAAAGACAAGACAGGT	GAG	15	145	0	0	145	0	0	0	0	0	0
Kras_4b_D173_1R	GCTTCTTCTTCCCATCTTTG	CTC	1	96	91	61	5	0	0	13	0	0	0
Kras_4b_D173_1R	GCTTCTTCTTCCCATCTTTG	CTC	4	96	91	61	5	0	0	28	0	0	15
Kras_4b_D173_1R	GCTTCTTCTTCCCATCTTTG	CTC	7	96	91	61	5	0	0	13	0	0	0
Kras_4b_D173_1R	GCTTCTTCTTCCCATCTTTG	CTC	10	96	91	61	5	1	0	0	1	0	0
Kras_4b_D173_1R	GCTTCTTCTTCCCATCTTTG	CTC	11	96	91	61	5	0	0	0	0	0	0
Kras_4b_D173_1R	GCTTCTTCTTCCCATCTTTG	CTC	12	96	91	61	5	0	0	0	0	0	0
Kras_4b_D173_1R	GCTTCTTCTTCCCATCTTTG	CTC	15	96	91	61	5	0	0	0	0	0	0
Kras_L19_3R	GCGTCAAGGCGCTCTTGCCT	ACG	1	12	12	12	0	0	0	0	0	0	0
Kras_L19_3R	GCGTCAAGGCGCTCTTGCCT	ACG	4	12	12	12	0	0	0	0	0	0	0
Kras_L19_3R	GCGTCAAGGCGCTCTTGCCT	ACG	9	12	12	12	0	0	0	0	0	0	0
Kras_L19_3R	GCGTCAAGGCGCTCTTGCCT	ACG	11	12	12	12	0	0	0	0	0	0	0
Kras_L19_3R	GCGTCAAGGCGCTCTTGCCT	ACG	13	12	12	12	0	0	0	0	0	0	0
Kras_L19_3R	GCGTCAAGGCGCTCTTGCCT	ACG	17	12	12	12	0	0	0	0	0	0	0
Kras_L19_3R	GCGTCAAGGCGCTCTTGCCT	ACG	18	12	12	12	0	0	0	0	0	0	0
Kras_Intron2_37R	GTCTGTCCAGTTGTACTCAC	CTG	2	61	61	0	0	0	0	61	0	0	0
Kras_Intron2_37R	GTCTGTCCAGTTGTACTCAC	CTG	6	61	61	0	0	0	0	61	0	0	0
Kras_Intron2_37R	GTCTGTCCAGTTGTACTCAC	CTG	7	61	61	0	0	0	0	0	0	0	0
Kras_Intron2_37R	GTCTGTCCAGTTGTACTCAC	CTG	15	61	61	0	0	0	0	0	0	0	0
Kras_Intron2_37R	GTCTGTCCAGTTGTACTCAC	CTG	17	61	61	0	0	0	0	0	0	0	0
Kras_Intron2_37R	GTCTGTCCAGTTGTACTCAC	CTG	19	61	61	0	0	0	0	0	0	0	0
Kras_G12C_A11_3R	GGCATGCTCCAACCACCACA	AGC	0	18	0	0	18	0	0	0	0	0	0
Kras_G12C_A11_3R	GGCATGCTCCAACCACCACA	AGC	2	18	0	0	18	0	0	0	0	0	0
Kras_G12C_A11_3R	GGCATGCTCCAACCACCACA	AGC	6	18	0	0	18	0	0	0	0	0	0
Kras_G12C_A11_3R	GGCATGCTCCAACCACCACA	AGC	8	18	0	0	18	0	0	0	0	0	0
Kras_G12C_A11_3R	GGCATGCTCCAACCACCACA	AGC	9	18	0	0	18	0	0	0	0	0	0
Kras_G12C_A11_3R	GGCATGCTCCAACCACCACA	AGC	12	18	0	0	18	0	0	0	0	0	0
Kras_G12C_A11_3R	GGCATGCTCCAACCACCACA	AGC	13	18	0	0	18	0	0	0	0	0	0
Kras_G12C_A11_3R	GGCATGCTCCAACCACCACA	AGC	15	18	0	0	18	0	0	0	0	0	0
Kras_G12C_A11_3R	GGCATGCTCCAACCACCACA	AGC	16	18	0	0	18	0	0	0	0	0	0
Kras_G12C_A11_3R	GGCATGCTCCAACCACCACA	AGC	18	18	0	0	18	0	0	0	0	0	0
Kras_G12C_T2_3F	GGACTGAGTATAAGCTTGTG	GTG	3	151	150	121	1	0	12	16	0	12	15
Kras_G12C_T2_3F	GGACTGAGTATAAGCTTGTG	GTG	14	151	150	121	1	1	0	0	1	0	0
Kras_4a_D154_1R	GCATCCTCCACTCTCTGCAT	TGT	1	50	50	0	0	0	0	0	0	0	0
Kras_4a_D154_1R	GCATCCTCCACTCTCTGCAT	TGT	4	50	50	0	0	0	0	50	0	0	0
Kras_4a_D154_1R	GCATCCTCCACTCTCTGCAT	TGT	5	50	50	0	0	0	0	50	0	0	0
Kras_4a_D154_1R	GCATCCTCCACTCTCTGCAT	TGT	7	50	50	0	0	0	0	50	0	0	0
Kras_4a_D154_1R	GCATCCTCCACTCTCTGCAT	TGT	8	50	50	0	0	1	0	0	0	0	0
Kras_4a_D154_1R	GCATCCTCCACTCTCTGCAT	TGT	10	50	50	0	0	0	0	0	0	0	0
Kras_4a_D154_1R	GCATCCTCCACTCTCTGCAT	TGT	12	50	50	0	0	0	0	0	0	0	0
Kras_4a_D154_1R	GCATCCTCCACTCTCTGCAT	TGT	14	50	50	0	0	0	0	0	0	0	0
Kras_4a_D154_1R	GCATCCTCCACTCTCTGCAT	TGT	17	50	50	0	0	0	0	0	0	0	0
Kras_Q61_1F	GGGTCAAGAGGAGTACAGTG	CAA	4	53	53	13	0	0	0	39	0	0	28
Kras_Q61_1F	GGGTCAAGAGGAGTACAGTG	CAA	15	53	53	13	0	0	0	4	0	0	0
Kras_E107_3F	GTGAAGATGTGCCTATGGTC	CTG	0	146	120	117	26	0	0	0	0	0	0
Kras_E107_3F	GTGAAGATGTGCCTATGGTC	CTG	11	146	120	117	26	0	0	0	0	0	0
Kras_E107_3F	GTGAAGATGTGCCTATGGTC	CTG	12	146	120	117	26	1	0	0	0	0	0
Kras_E107_3F	GTGAAGATGTGCCTATGGTC	CTG	19	146	120	117	26	0	0	0	0	0	0
Kras_Y64_3R	GACTGTACTCCTCTTGACCT	GCT	0	36	4	0	32	0	0	0	0	0	0
Kras_Y64_3R	GACTGTACTCCTCTTGACCT	GCT	2	36	4	0	32	0	0	0	0	0	0
Kras_Y64_3R	GACTGTACTCCTCTTGACCT	GCT	7	36	4	0	32	0	0	0	0	0	0
Kras_Y64_3R	GACTGTACTCCTCTTGACCT	GCT	9	36	4	0	32	0	0	0	0	0	0
Kras_Y64_3R	GACTGTACTCCTCTTGACCT	GCT	10	36	4	0	32	0	0	0	0	0	0
Kras_Y64_3R	GACTGTACTCCTCTTGACCT	GCT	12	36	4	0	32	0	0	0	0	0	0
Kras_Y64_3R	GACTGTACTCCTCTTGACCT	GCT	17	36	4	0	32	0	0	0	0	0	0
Kras_Y64_3R	GACTGTACTCCTCTTGACCT	GCT	18	36	4	0	32	0	0	0	0	0	0
Kras_4b_splice_42F	GTTTCAGGGTGTTGACGATG	CCT	4	20	4	4	16	0	0	0	0	0	0
Kras_4b_splice_42F	GTTTCAGGGTGTTGACGATG	CCT	15	20	4	4	16	0	0	0	0	0	0
Kras_T35_1R	GTCGTAGGGTCATACTCATC	CAC	2	31	17	0	14	0	0	17	0	0	4
Kras_T35_1R	GTCGTAGGGTCATACTCATC	CAC	10	31	17	0	14	0	0	13	0	0	0
Kras_T35_1R	GTCGTAGGGTCATACTCATC	CAC	14	31	17	0	14	0	0	0	0	0	0
Kras_T35_1R	GTCGTAGGGTCATACTCATC	CAC	16	31	17	0	14	0	0	0	0	0	0
Kras_T35_1R	GTCGTAGGGTCATACTCATC	CAC	19	31	17	0	14	0	0	0	0	0	0
Kras_4b_3UTR_32R	GCAAAAATCACACTTTTACT	TAA	1	130	130	127	0	0	0	0	0	0	0
Kras_4b_3UTR_32R	GCAAAAATCACACTTTTACT	TAA	8	130	130	127	0	1	0	0	0	0	0
Kras_4b_3UTR_32R	GCAAAAATCACACTTTTACT	TAA	10	130	130	127	0	0	0	0	0	0	0
Kras_4b_3UTR_32R	GCAAAAATCACACTTTTACT	TAA	12	130	130	127	0	1	0	0	0	0	0
Kras_4b_3UTR_32R	GCAAAAATCACACTTTTACT	TAA	18	130	130	127	0	0	0	1	0	0	0
Kras_M67_1R	GTCATTGCACTGTACTCCTC	TTG	0	36	9	4	27	0	0	0	0	0	0
Kras_M67_1R	GTCATTGCACTGTACTCCTC	TTG	2	36	9	4	27	0	0	0	0	0	0
Kras_M67_1R	GTCATTGCACTGTACTCCTC	TTG	7	36	9	4	27	0	0	0	0	0	0
Kras_M67_1R	GTCATTGCACTGTACTCCTC	TTG	9	36	9	4	27	0	0	0	0	0	0
Kras_M67_1R	GTCATTGCACTGTACTCCTC	TTG	14	36	9	4	27	0	0	0	0	0	0
Kras_M67_1R	GTCATTGCACTGTACTCCTC	TTG	16	36	9	4	27	0	0	0	0	0	0
Kras_M67_1R	GTCATTGCACTGTACTCCTC	TTG	17	36	9	4	27	0	0	0	0	0	0
Kras_M67_1R	GTCATTGCACTGTACTCCTC	TTG	19	36	9	4	27	0	0	0	0	0	0
Kras_G77_2F	GAGGGCTTTCTTTGTGTATT	TGC	5	47	41	38	6	0	0	0	0	0	0
Kras_G77_2F	GAGGGCTTTCTTTGTGTATT	TGC	9	47	41	38	6	0	0	0	0	0	0
Kras_T74_2R	GCCAGTTCTCATGTACTGGT	CCC	0	187	185	185	2	0	0	0	0	0	0
Kras_T74_2R	GCCAGTTCTCATGTACTGGT	CCC	1	187	185	185	2	0	0	0	0	0	0
Kras_T74_2R	GCCAGTTCTCATGTACTGGT	CCC	2	187	185	185	2	0	0	0	0	0	0
Kras_T74_2R	GCCAGTTCTCATGTACTGGT	CCC	7	187	185	185	2	0	0	0	0	0	0
Kras_T74_2R	GCCAGTTCTCATGTACTGGT	CCC	9	187	185	185	2	0	0	0	0	0	0
Kras_T74_2R	GCCAGTTCTCATGTACTGGT	CCC	15	187	185	185	2	0	0	0	0	0	0
Kras_4b_C185_2F	GGGTGTACAGTTATGTGAAT	ACT	7	17	17	16	0	0	0	0	0	0	0
Kras_4b_3UTR_89F	GTAAGGCACACTTAAGTAAA	AGT	6	53	12	12	41	0	0	0	0	0	0
Kras_4b_3UTR_89F	GTAAGGCACACTTAAGTAAA	AGT	8	53	12	12	41	0	0	0	0	0	0
Kras_4b_3UTR_89F	GTAAGGCACACTTAAGTAAA	AGT	10	53	12	12	41	0	0	0	0	0	0
Kras_A130_2R	GTGAGCCTGTTTCGTGTCTA	CTG	0	39	39	39	0	0	0	0	0	0	0
Kras_A130_2R	GTGAGCCTGTTTCGTGTCTA	CTG	5	39	39	39	0	0	0	0	0	0	0
Kras_A130_2R	GTGAGCCTGTTTCGTGTCTA	CTG	6	39	39	39	0	0	0	0	0	0	0
Kras_A130_2R	GTGAGCCTGTTTCGTGTCTA	CTG	12	39	39	39	0	0	0	0	0	0	0
Kras_A130_2R	GTGAGCCTGTTTCGTGTCTA	CTG	17	39	39	39	0	0	0	0	0	0	0
Kras_4a_E175_2R	GTTTTCTTCTTTGCTGATTT	TTT	0	146	142	137	4	3	1	0	3	0	0
Kras_4a_E175_2R	GTTTTCTTCTTTGCTGATTT	TTT	5	146	142	137	4	0	0	0	0	0	0
Kras_4a_E175_2R	GTTTTCTTCTTTGCTGATTT	TTT	8	146	142	137	4	0	0	0	0	0	0
Kras_4a_E175_2R	GTTTTCTTCTTTGCTGATTT	TTT	13	146	142	137	4	0	0	0	0	0	0
Kras_4a_R164_3R	GCTGTCGGATCTCTCTCACC	AAT	1	240	2	0	238	0	0	0	0	0	0
Kras_4a_R164_3R	GCTGTCGGATCTCTCTCACC	AAT	5	240	2	0	238	0	0	0	0	0	0
Kras_4a_R164_3R	GCTGTCGGATCTCTCTCACC	AAT	10	240	2	0	238	0	0	0	0	0	0
Kras_4a_R164_3R	GCTGTCGGATCTCTCTCACC	AAT	12	240	2	0	238	0	0	2	0	0	0
Kras_4a_R164_3R	GCTGTCGGATCTCTCTCACC	AAT	14	240	2	0	238	0	0	2	0	0	0
Kras_4a_R164_3R	GCTGTCGGATCTCTCTCACC	AAT	16	240	2	0	238	0	0	0	0	0	0
Kras_4a_R164_3R	GCTGTCGGATCTCTCTCACC	AAT	18	240	2	0	238	0	0	0	0	0	0
Kras_4a_R164_3R	GCTGTCGGATCTCTCTCACC	AAT	19	240	2	0	238	0	0	0	0	0	0
Kras_Y32_1R	GCATACTCATCCACAAAGTG	ATT	1	20	20	18	0	0	2	0	0	0	0
Kras_Y32_1R	GCATACTCATCCACAAAGTG	ATT	5	20	20	18	0	2	0	0	0	0	0
Kras_Y32_1R	GCATACTCATCCACAAAGTG	ATT	7	20	20	18	0	0	2	0	0	0	0
Kras_Y32_1R	GCATACTCATCCACAAAGTG	ATT	10	20	20	18	0	2	0	0	0	0	0
Kras_Y32_1R	GCATACTCATCCACAAAGTG	ATT	11	20	20	18	0	2	0	0	0	0	0
Kras_Y32_1R	GCATACTCATCCACAAAGTG	ATT	13	20	20	18	0	0	2	0	0	0	0
Kras_4a_K170_3F	GAAAAATCAGCAAAGAAGAA	AAG	7	15	14	14	1	0	0	0	0	0	0
Kras_4a_K170_3F	GAAAAATCAGCAAAGAAGAA	AAG	10	15	14	14	1	0	0	0	0	0	0
Kras_4b_L159_2R	GGAATTTCTCGGACTAATGT	ATA	0	154	154	152	0	0	0	0	0	0	0
Kras_4b_L159_2R	GGAATTTCTCGGACTAATGT	ATA	7	154	154	152	0	0	0	0	0	0	0
Kras_4b_L159_2R	GGAATTTCTCGGACTAATGT	ATA	9	154	154	152	0	0	0	0	0	0	0
Kras_4b_L159_2R	GGAATTTCTCGGACTAATGT	ATA	13	154	154	152	0	0	0	0	0	0	0
Kras_splice_4R	GTTACCTCTATCGTAGGGTC	ATA	4	42	42	0	0	0	0	42	0	0	0
Kras_splice_4R	GTTACCTCTATCGTAGGGTC	ATA	5	42	42	0	0	0	0	42	0	0	0
Kras_splice_4R	GTTACCTCTATCGTAGGGTC	ATA	7	42	42	0	0	0	0	42	0	0	0
Kras_splice_4R	GTTACCTCTATCGTAGGGTC	ATA	11	42	42	0	0	0	0	0	0	0	0
Kras_splice_4R	GTTACCTCTATCGTAGGGTC	ATA	19	42	42	0	0	0	0	0	0	0	0
Kras_4b_X189_1F	GATGTGAATACTTTGTACTC	TTT	10	70	70	68	0	0	0	0	0	0	0
Kras_4b_X189_1F	GATGTGAATACTTTGTACTC	TTT	17	70	70	68	0	0	0	0	0	0	0
Kras_4b_X189_1F	GATGTGAATACTTTGTACTC	TTT	19	70	70	68	0	0	0	0	0	0	0
Kras_V103_3R	GCTTTACTCTTTTAATTTGT	TCT	0	41	41	41	0	0	0	0	0	0	0
Kras_V103_3R	GCTTTACTCTTTTAATTTGT	TCT	1	41	41	41	0	0	0	0	0	0	0
Kras_V103_3R	GCTTTACTCTTTTAATTTGT	TCT	6	41	41	41	0	0	0	0	0	0	0
Kras_V103_3R	GCTTTACTCTTTTAATTTGT	TCT	8	41	41	41	0	0	0	0	0	0	0
Kras_V112_3F	GGGTCCTGGTAGGGAATAAG	TGT	4	37	37	0	0	0	0	37	0	0	0
Kras_V112_3F	GGGTCCTGGTAGGGAATAAG	TGT	5	37	37	0	0	0	1	36	0	0	0
Kras_D33_3F	GTGACCCTACGATAGAGGTA	ACG	4	22	22	22	0	0	0	0	0	0	0
Kras_D33_3F	GTGACCCTACGATAGAGGTA	ACG	5	22	22	22	0	0	0	0	0	0	0
Kras_D33_3F	GTGACCCTACGATAGAGGTA	ACG	6	22	22	22	0	0	0	0	0	0	0
Kras_D33_3F	GTGACCCTACGATAGAGGTA	ACG	9	22	22	22	0	0	0	0	0	0	0
Kras_Q150_1F	GAGACAGGTGAGTACAACTG	GAC	4	143	143	7	0	0	5	131	0	0	128
Kras_Q150_1F	GAGACAGGTGAGTACAACTG	GAC	14	143	143	7	0	5	0	0	0	0	0
Kras_Q150_1F	GAGACAGGTGAGTACAACTG	GAC	17	143	143	7	0	5	0	0	0	0	0
Kras_D105_3F	GGGACTCTGAAGATGTGCCT	ATG	4	16	16	0	0	0	0	3	0	0	0
Kras_D105_3F	GGGACTCTGAAGATGTGCCT	ATG	6	16	16	0	0	0	0	16	0	0	13
Kras_D105_3F	GGGACTCTGAAGATGTGCCT	ATG	17	16	16	0	0	0	0	0	0	0	0
Kras_D105_3F	GGGACTCTGAAGATGTGCCT	ATG	18	16	16	0	0	0	0	0	0	0	0
Kras_intron1_9R	GAGCAGCGTTACCTCTATCG	TAG	3	88	88	34	0	0	0	34	0	0	0
Kras_intron1_9R	GAGCAGCGTTACCTCTATCG	TAG	6	88	88	34	0	1	0	8	0	0	0
Kras_intron1_9R	GAGCAGCGTTACCTCTATCG	TAG	11	88	88	34	0	0	1	0	0	0	0
Kras_intron1_9R	GAGCAGCGTTACCTCTATCG	TAG	12	88	88	34	0	0	0	0	0	0	0
Kras_intron1_9R	GAGCAGCGTTACCTCTATCG	TAG	14	88	88	34	0	0	0	48	0	0	16
Kras_intron1_9R	GAGCAGCGTTACCTCTATCG	TAG	18	88	88	34	0	0	0	0	0	0	0
Kras_4a_C180_3R	GCACACAGCCAGGAGTCTTT	TCT	1	23	9	9	14	0	0	0	0	0	0
Kras_4a_C180_3R	GCACACAGCCAGGAGTCTTT	TCT	3	23	9	9	14	0	0	0	0	0	0
Kras_4a_C180_3R	GCACACAGCCAGGAGTCTTT	TCT	5	23	9	9	14	0	0	0	0	0	0
Kras_4a_C180_3R	GCACACAGCCAGGAGTCTTT	TCT	8	23	9	9	14	0	0	0	0	0	0
Kras_4a_C180_3R	GCACACAGCCAGGAGTCTTT	TCT	9	23	9	9	14	0	0	0	0	0	0
Kras_4a_C180_3R	GCACACAGCCAGGAGTCTTT	TCT	16	23	9	9	14	0	0	0	0	0	0
Kras_Q129_3F	GACAGGCTCAGGAGTTAGCA	AGG	2	46	46	0	0	0	0	0	0	0	0
Kras_Q129_3F	GACAGGCTCAGGAGTTAGCA	AGG	6	46	46	0	0	0	0	0	0	0	0
Kras_Q129_3F	GACAGGCTCAGGAGTTAGCA	AGG	8	46	46	0	0	0	1	45	0	1	43
Kras_Q129_3F	GACAGGCTCAGGAGTTAGCA	AGG	18	46	46	0	0	0	0	0	0	0	0
Kras_Q25_2F	GTTCAGAATCACTTTGTGGA	TGA	3	64	64	27	0	0	0	37	0	0	34
Kras_Q25_2F	GTTCAGAATCACTTTGTGGA	TGA	9	64	64	27	0	0	0	2	0	0	0
Kras_Q25_2F	GTTCAGAATCACTTTGTGGA	TGA	11	64	64	27	0	0	0	0	0	0	0
Kras_4b_3UTR_69F	GGAATACTTTGTACTCTTTC	TTA	6	49	49	48	0	0	0	0	0	0	0
Kras_4b_3UTR_69F	GGAATACTTTGTACTCTTTC	TTA	13	49	49	48	0	0	0	0	0	0	0
Kras_4b_3UTR_69F	GGAATACTTTGTACTCTTTC	TTA	15	49	49	48	0	0	0	0	0	0	0
Kras_4b_3UTR_69F	GGAATACTTTGTACTCTTTC	TTA	19	49	49	48	0	0	0	0	0	0	0
Kras_4a_intron3_62F	GTTGTGTTTTACAATGCAGA	GAG	11	25	2	2	23	0	0	0	0	0	0
Kras_4a_intron3_62F	GTTGTGTTTTACAATGCAGA	GAG	16	25	2	2	23	0	0	0	0	0	0
Kras_H27_1R	GAGTGATTCTGAATTAGCTG	TAT	8	77	38	32	39	0	0	6	0	0	0
Kras_H27_1R	GAGTGATTCTGAATTAGCTG	TAT	17	77	38	32	39	0	6	0	0	0	0
Kras_G12C_L6_1R	GCAAGCTTATACTCAGTCAT	TTT	1	53	53	53	0	0	0	0	0	0	0
Kras_G12C_L6_1R	GCAAGCTTATACTCAGTCAT	TTT	5	53	53	53	0	0	0	0	0	0	0
Kras_G12C_L6_1R	GCAAGCTTATACTCAGTCAT	TTT	11	53	53	53	0	0	0	0	0	0	0
Kras_G12C_L6_1R	GCAAGCTTATACTCAGTCAT	TTT	13	53	53	53	0	0	0	0	0	0	0
Kras_G12C_L6_1R	GCAAGCTTATACTCAGTCAT	TTT	17	53	53	53	0	0	0	0	0	0	0
Kras_4b_T186_2R	GGTATTCACATAACTGTACA	CCT	6	12	12	10	0	2	0	0	0	0	0
Kras_4b_T186_2R	GGTATTCACATAACTGTACA	CCT	8	12	12	10	0	0	0	2	0	0	0
Kras_4b_T186_2R	GGTATTCACATAACTGTACA	CCT	13	12	12	10	0	0	2	0	0	0	0
Kras_4b_T186_2R	GGTATTCACATAACTGTACA	CCT	18	12	12	10	0	0	2	0	0	0	0
Kras_A83_2F	GTTGCCATAAATAATACTAA	ATC	4	35	35	0	0	0	34	1	0	0	0
Kras_A83_2F	GTTGCCATAAATAATACTAA	ATC	5	35	35	0	0	0	0	0	0	0	0
Kras_A83_2F	GTTGCCATAAATAATACTAA	ATC	16	35	35	0	0	0	0	0	0	0	0
Kras_4a_I171_2R	GCTGATTTTTTTCAATCTGT	ACT	1	67	67	63	0	1	0	0	1	0	0
Kras_4a_I171_2R	GCTGATTTTTTTCAATCTGT	ACT	12	67	67	63	0	0	0	0	0	0	0
Kras_4a_I171_2R	GCTGATTTTTTTCAATCTGT	ACT	16	67	67	63	0	1	0	0	0	0	0
Kras_E91_3R	GATCTTCAAATGATTTAGTA	TTA	3	40	40	38	0	2	0	0	2	0	0
Kras_E91_3R	GATCTTCAAATGATTTAGTA	TTA	6	40	40	38	0	0	0	0	0	0	0
Kras_4b_K177_2R	GTTGACTTCTTCTTCTTCTT	CTT	0	43	43	21	0	8	0	0	0	0	0
Kras_4b_K177_2R	GTTGACTTCTTCTTCTTCTT	CTT	5	43	43	21	0	8	0	13	0	0	13
Kras_4b_K177_2R	GTTGACTTCTTCTTCTTCTT	CTT	8	43	43	21	0	0	8	0	0	0	0
Kras_4b_K177_2R	GTTGACTTCTTCTTCTTCTT	CTT	11	43	43	21	0	0	0	0	0	0	0
Kras_4b_K177_2R	GTTGACTTCTTCTTCTTCTT	CTT	14	43	43	21	0	0	0	8	0	0	0
Kras_4b_K177_2R	GTTGACTTCTTCTTCTTCTT	CTT	17	43	43	21	0	0	0	8	0	0	0
Kras_C51_3F	GCTGTCTCTTGGATATTCTC	GAC	0	71	41	0	30	0	0	0	0	0	0
Kras_C51_3F	GCTGTCTCTTGGATATTCTC	GAC	1	71	41	0	30	1	0	0	0	0	0
Kras_C51_3F	GCTGTCTCTTGGATATTCTC	GAC	5	71	41	0	30	0	0	41	0	0	0
Kras_C51_3F	GCTGTCTCTTGGATATTCTC	GAC	7	71	41	0	30	32	0	9	0	0	0
Kras_C51_3F	GCTGTCTCTTGGATATTCTC	GAC	17	71	41	0	30	0	0	0	0	0	0
Kras_C51_3F	GCTGTCTCTTGGATATTCTC	GAC	19	71	41	0	30	0	0	0	0	0	0
Kras_G12C_L6_1F	GAAGCTTGTGGTGGTTGGAG	CAT	4	40	0	0	40	0	0	0	0	0	0
Kras_Q61_3F	GTCAAGAGGAGTACAGTGCA	ATG	2	25	0	0	25	0	0	0	0	0	0
Kras_Q61_3F	GTCAAGAGGAGTACAGTGCA	ATG	13	25	0	0	25	0	0	0	0	0	0
Kras_Q61_3F	GTCAAGAGGAGTACAGTGCA	ATG	18	25	0	0	25	0	0	0	0	0	0
Kras_4a_E153_2F	GTGGAGGATGCTTTTTATAC	ATT	10	39	30	30	9	0	0	0	0	0	0
Kras_4a_E153_2F	GTGGAGGATGCTTTTTATAC	ATT	19	39	30	30	9	0	0	0	0	0	0
Kras_A59_2R	GCCTGCTGTGTCGAGAATAT	CCA	1	43	43	42	0	0	0	0	0	0	0
Kras_A59_2R	GCCTGCTGTGTCGAGAATAT	CCA	2	43	43	42	0	0	0	0	0	0	0
Kras_A59_2R	GCCTGCTGTGTCGAGAATAT	CCA	5	43	43	42	0	0	0	0	0	0	0
Kras_A59_2R	GCCTGCTGTGTCGAGAATAT	CCA	11	43	43	42	0	0	0	0	0	0	0
Kras_F141_1R	GTGAACGGAATCCCGTAACT	CCT	5	31	3	0	28	0	0	3	0	0	3
Kras_F141_1R	GTGAACGGAATCCCGTAACT	CCT	11	31	3	0	28	0	0	0	0	0	0
Kras_F141_1R	GTGAACGGAATCCCGTAACT	CCT	12	31	3	0	28	0	0	0	0	0	0
Kras_F141_1R	GTGAACGGAATCCCGTAACT	CCT	13	31	3	0	28	0	0	0	0	0	0
Kras_F141_1R	GTGAACGGAATCCCGTAACT	CCT	18	31	3	0	28	0	0	0	0	0	0
Kras_K147_3R	GTGTCTTTGCTGAGGTCTCA	ATG	4	87	63	0	24	0	0	63	0	0	59
Kras_K147_3R	GTGTCTTTGCTGAGGTCTCA	ATG	9	87	63	0	24	0	0	0	0	0	0
Kras_K147_3R	GTGTCTTTGCTGAGGTCTCA	ATG	16	87	63	0	24	2	0	0	0	0	0
Kras_K147_3R	GTGTCTTTGCTGAGGTCTCA	ATG	18	87	63	0	24	0	0	0	0	0	0
Kras_T127_2F	GACACGAAACAGGCTCAGGA	GTT	2	4	4	0	0	0	0	0	0	0	0
Kras_T127_2F	GACACGAAACAGGCTCAGGA	GTT	4	4	4	0	0	0	0	4	0	0	0
Kras_T127_2F	GACACGAAACAGGCTCAGGA	GTT	9	4	4	0	0	0	0	0	0	0	0
Kras_T127_2F	GACACGAAACAGGCTCAGGA	GTT	13	4	4	0	0	0	0	0	0	0	0
Kras_T127_2F	GACACGAAACAGGCTCAGGA	GTT	15	4	4	0	0	0	0	4	0	0	0
Kras_4b_3UTR_33R	GAAAAATCACACTTTTACTT	AAG	0	83	83	83	0	0	0	0	0	0	0
Kras_4b_3UTR_33R	GAAAAATCACACTTTTACTT	AAG	7	83	83	83	0	0	0	0	0	0	0
Kras_4b_3UTR_33R	GAAAAATCACACTTTTACTT	AAG	9	83	83	83	0	0	0	0	0	0	0
Kras_4b_3UTR_33R	GAAAAATCACACTTTTACTT	AAG	11	83	83	83	0	0	0	0	0	0	0
Kras_4b_3UTR_33R	GAAAAATCACACTTTTACTT	AAG	17	83	83	83	0	0	0	0	0	0	0
Kras_4a_L168_1F	GAGATTGAAAAAAATCAGCA	AAG	0	17	17	17	0	0	0	0	0	0	0
Kras_4a_L168_1F	GAGATTGAAAAAAATCAGCA	AAG	15	17	17	17	0	0	0	0	0	0	0
Kras_4a_L168_1F	GAGATTGAAAAAAATCAGCA	AAG	18	17	17	17	0	0	0	0	0	0	0
Kras_K117_1R	GACTTATTCCCTACCAGGAC	CAT	0	44	0	0	44	0	0	0	0	0	0
Kras_K117_1R	GACTTATTCCCTACCAGGAC	CAT	2	44	0	0	44	0	0	0	0	0	0
Kras_K117_1R	GACTTATTCCCTACCAGGAC	CAT	8	44	0	0	44	0	0	0	0	0	0
Kras_K117_1R	GACTTATTCCCTACCAGGAC	CAT	9	44	0	0	44	0	0	0	0	0	0
Kras_K117_1R	GACTTATTCCCTACCAGGAC	CAT	10	44	0	0	44	0	0	0	0	0	0
Kras_K117_1R	GACTTATTCCCTACCAGGAC	CAT	13	44	0	0	44	0	0	0	0	0	0
Kras_K117_1R	GACTTATTCCCTACCAGGAC	CAT	14	44	0	0	44	0	0	0	0	0	0
Kras_K117_1R	GACTTATTCCCTACCAGGAC	CAT	19	44	0	0	44	0	0	0	0	0	0
Kras_4b_E162_2R	GTATGTTTTCGAATTTCTCG	GAC	9	9	9	9	0	0	0	0	0	0	0
Kras_4b_E162_2R	GTATGTTTTCGAATTTCTCG	GAC	16	9	9	9	0	0	0	0	0	0	0
Kras_4b_E162_2R	GTATGTTTTCGAATTTCTCG	GAC	18	9	9	9	0	0	0	0	0	0	0
Kras_V112_2R	GAGGACCATAGGCACATCTT	CAG	0	3	3	0	0	0	0	0	0	0	0
Kras_V112_2R	GAGGACCATAGGCACATCTT	CAG	5	3	3	0	0	0	0	3	0	0	0
Kras_V112_2R	GAGGACCATAGGCACATCTT	CAG	6	3	3	0	0	0	0	3	0	0	0
Kras_V112_2R	GAGGACCATAGGCACATCTT	CAG	12	3	3	0	0	0	0	0	0	0	0
Kras_V112_2R	GAGGACCATAGGCACATCTT	CAG	14	3	3	0	0	0	0	0	0	0	0
Kras_V112_2R	GAGGACCATAGGCACATCTT	CAG	17	3	3	0	0	0	0	0	0	0	0
Kras_4b_3UTR_94F	GCACACTTAAGTAAAAGTGT	GAT	1	21	19	4	2	1	0	0	0	0	0
Kras_4b_3UTR_94F	GCACACTTAAGTAAAAGTGT	GAT	3	21	19	4	2	0	0	0	0	0	0
Kras_4b_3UTR_94F	GCACACTTAAGTAAAAGTGT	GAT	5	21	19	4	2	0	0	15	0	0	14
Kras_L52_1F	GTGTCTCTTGGATATTCTCG	ACA	0	66	8	8	58	0	0	0	0	0	0
Kras_L52_1F	GTGTCTCTTGGATATTCTCG	ACA	4	66	8	8	58	0	0	0	0	0	0
Kras_L52_1F	GTGTCTCTTGGATATTCTCG	ACA	6	66	8	8	58	0	0	0	0	0	0
Kras_L52_1F	GTGTCTCTTGGATATTCTCG	ACA	16	66	8	8	58	0	0	0	0	0	0
Kras_L52_1F	GTGTCTCTTGGATATTCTCG	ACA	18	66	8	8	58	0	0	0	0	0	0
Kras_4a_E174_2R	GTCTTCTTTGCTGATTTTTT	TCA	2	31	31	31	0	0	0	0	0	0	0
Kras_4a_E174_2R	GTCTTCTTTGCTGATTTTTT	TCA	5	31	31	31	0	0	0	0	0	0	0
Kras_4a_E174_2R	GTCTTCTTTGCTGATTTTTT	TCA	10	31	31	31	0	0	0	0	0	0	0
Kras_4b_D153_2F	GTTGACGATGCCTTCTATAC	ATT	5	88	88	37	0	0	0	51	0	0	50
Kras_4b_D153_2F	GTTGACGATGCCTTCTATAC	ATT	10	88	88	37	0	0	0	0	0	0	0
Kras_4b_D153_2F	GTTGACGATGCCTTCTATAC	ATT	11	88	88	37	0	0	0	0	0	0	0
Kras_4b_D153_2F	GTTGACGATGCCTTCTATAC	ATT	14	88	88	37	0	0	0	0	0	0	0
Kras_4b_D153_2F	GTTGACGATGCCTTCTATAC	ATT	19	88	88	37	0	0	0	0	0	0	0
Kras_L23_2F	GAGCTAATTCAGAATCACTT	TGT	0	189	189	187	0	0	0	0	0	0	0
Kras_L23_2F	GAGCTAATTCAGAATCACTT	TGT	3	189	189	187	0	1	0	0	1	0	0
Kras_L23_2F	GAGCTAATTCAGAATCACTT	TGT	9	189	189	187	0	0	0	0	0	0	0
Kras_L23_2F	GAGCTAATTCAGAATCACTT	TGT	15	189	189	187	0	0	0	0	0	0	0
Kras_L23_2F	GAGCTAATTCAGAATCACTT	TGT	17	189	189	187	0	0	0	0	0	0	0
Kras_4b_3UTR_41R	GCACTTTTACTTAAGTGTGC	CTT	1	27	27	27	0	0	0	0	0	0	0
Kras_4b_3UTR_41R	GCACTTTTACTTAAGTGTGC	CTT	3	27	27	27	0	0	0	0	0	0	0
Kras_4b_3UTR_41R	GCACTTTTACTTAAGTGTGC	CTT	9	27	27	27	0	0	0	0	0	0	0
Kras_4b_3UTR_41R	GCACTTTTACTTAAGTGTGC	CTT	19	27	27	27	0	0	0	0	0	0	0
Kras_4b_S181_3R	GGTACACCTTGTCCTTGACT	TCT	4	40	40	20	0	0	0	14	0	0	0
Kras_4b_S181_3R	GGTACACCTTGTCCTTGACT	TCT	6	40	40	20	0	0	0	17	0	0	0
Kras_4b_S181_3R	GGTACACCTTGTCCTTGACT	TCT	7	40	40	20	0	0	0	17	0	0	0
Kras_4b_S181_3R	GGTACACCTTGTCCTTGACT	TCT	12	40	40	20	0	0	0	6	0	0	3
Kras_4b_S181_3R	GGTACACCTTGTCCTTGACT	TCT	13	40	40	20	0	0	0	0	0	0	0
Kras_4b_S181_3R	GGTACACCTTGTCCTTGACT	TCT	18	40	40	20	0	0	0	0	0	0	0
Kras_4b_3UTR_73F	GACTTTGTACTCTTTCTTAA	GGC	2	24	24	23	0	1	0	0	1	0	0
Kras_4b_3UTR_73F	GACTTTGTACTCTTTCTTAA	GGC	9	24	24	23	0	0	0	0	0	0	0
Kras_4b_3UTR_73F	GACTTTGTACTCTTTCTTAA	GGC	11	24	24	23	0	0	0	0	0	0	0
Kras_4b_3UTR_73F	GACTTTGTACTCTTTCTTAA	GGC	15	24	24	23	0	0	0	0	0	0	0
Kras_G12C_K5_1R	GGCTTATACTCAGTCATTTT	CAG	2	47	47	44	0	1	0	0	0	0	0
Kras_G12C_K5_1R	GGCTTATACTCAGTCATTTT	CAG	8	47	47	44	0	0	0	0	0	0	0
Kras_G12C_K5_1R	GGCTTATACTCAGTCATTTT	CAG	10	47	47	44	0	0	0	2	0	0	2
Kras_G12C_K5_1R	GGCTTATACTCAGTCATTTT	CAG	14	47	47	44	0	0	0	0	0	0	0
Kras_A11_3F	GAGCTGGTGGCGTAGGCAAG	AGC	3	2	2	1	0	0	0	0	0	0	0
Kras_A11_3F	GAGCTGGTGGCGTAGGCAAG	AGC	10	2	2	1	0	1	0	0	0	0	0
Kras_A11_3F	GAGCTGGTGGCGTAGGCAAG	AGC	16	2	2	1	0	1	0	0	0	0	0
Kras_V45_2R	GATTACTACTTGTTTCCTGT	AGG	5	5	4	0	1	0	0	4	0	0	4
Kras_V45_2R	GATTACTACTTGTTTCCTGT	AGG	8	5	4	0	1	0	0	0	0	0	0
Kras_V45_2R	GATTACTACTTGTTTCCTGT	AGG	15	5	4	0	1	0	0	0	0	0	0
Kras_V45_2R	GATTACTACTTGTTTCCTGT	AGG	16	5	4	0	1	0	0	0	0	0	0
Kras_P34_3R	GCGTAGGGTCATACTCATCC	ACA	1	2	2	2	0	0	0	0	0	0	0
Kras_P34_3R	GCGTAGGGTCATACTCATCC	ACA	9	2	2	2	0	0	0	0	0	0	0
Kras_P34_3R	GCGTAGGGTCATACTCATCC	ACA	13	2	2	2	0	0	0	0	0	0	0
Kras_P34_3R	GCGTAGGGTCATACTCATCC	ACA	15	2	2	2	0	0	0	0	0	0	0
Kras_P34_3R	GCGTAGGGTCATACTCATCC	ACA	18	2	2	2	0	0	0	0	0	0	0
Kras_P34_3R	GCGTAGGGTCATACTCATCC	ACA	19	2	2	2	0	0	0	0	0	0	0
Kras_Intron2_40R	GGTCCAGTTGTACTCACCTG	TCT	3	65	61	53	4	1	0	6	0	0	0
Kras_Intron2_40R	GGTCCAGTTGTACTCACCTG	TCT	4	65	61	53	4	0	0	6	0	0	0
Kras_Intron2_40R	GGTCCAGTTGTACTCACCTG	TCT	12	65	61	53	4	1	0	0	0	0	0
Kras_Intron2_40R	GGTCCAGTTGTACTCACCTG	TCT	14	65	61	53	4	0	0	0	0	0	0
Kras_Intron2_40R	GGTCCAGTTGTACTCACCTG	TCT	16	65	61	53	4	0	0	0	0	0	0
Kras_Intron2_40R	GGTCCAGTTGTACTCACCTG	TCT	17	65	61	53	4	0	0	0	0	0	0
Kras_F78_2F	GGCTTTCTTTGTGTATTTGC	CAT	2	22	14	3	8	1	0	10	0	0	0
Kras_F78_2F	GGCTTTCTTTGTGTATTTGC	CAT	6	22	14	3	8	0	0	11	0	0	0
Kras_F78_2F	GGCTTTCTTTGTGTATTTGC	CAT	19	22	14	3	8	0	0	11	0	0	0
Kras_4a_A155_3F	GTGCTTTTTATACATTGGTG	AGA	3	9	9	8	0	0	0	1	0	0	1
Kras_4a_A155_3F	GTGCTTTTTATACATTGGTG	AGA	12	9	9	8	0	0	0	0	0	0	0
Kras_S136_2R	GTAACTCCTTGCTAACTCCT	GAG	4	2	2	0	0	0	0	2	0	0	0
Kras_S136_2R	GTAACTCCTTGCTAACTCCT	GAG	6	2	2	0	0	0	0	2	0	0	0
Kras_S136_2R	GTAACTCCTTGCTAACTCCT	GAG	7	2	2	0	0	0	0	2	0	0	0
Kras_S136_2R	GTAACTCCTTGCTAACTCCT	GAG	11	2	2	0	0	0	0	0	0	0	0
Kras_S136_2R	GTAACTCCTTGCTAACTCCT	GAG	15	2	2	0	0	0	0	0	0	0	0
Kras_S136_2R	GTAACTCCTTGCTAACTCCT	GAG	17	2	2	0	0	0	0	0	0	0	0
Kras_S136_2R	GTAACTCCTTGCTAACTCCT	GAG	18	2	2	0	0	0	0	0	0	0	0
Kras_4b_T183_2R	GTAACTGTACACCTTGTCCT	TGA	4	30	30	0	0	0	0	24	0	0	20
Kras_4b_T183_2R	GTAACTGTACACCTTGTCCT	TGA	9	30	30	0	0	0	0	0	0	0	0
Kras_4b_T183_2R	GTAACTGTACACCTTGTCCT	TGA	11	30	30	0	0	0	0	0	0	0	0
Kras_4b_T183_2R	GTAACTGTACACCTTGTCCT	TGA	12	30	30	0	0	0	0	0	0	0	0
Kras_4b_T183_2R	GTAACTGTACACCTTGTCCT	TGA	17	30	30	0	0	1	0	6	0	0	6
Kras_4b_T183_2R	GTAACTGTACACCTTGTCCT	TGA	18	30	30	0	0	2	0	0	0	0	0
Kras_I46_2F	GTAATTGATGGAGAAACCTG	TCT	16	46	46	45	0	0	0	0	0	0	0
Kras_I46_2F	GTAATTGATGGAGAAACCTG	TCT	17	46	46	45	0	0	0	0	0	0	0
Kras_E143_1F	GATTGAGACCTCAGCAAAGA	CAA	0	45	0	0	45	0	0	0	0	0	0
Kras_E143_1F	GATTGAGACCTCAGCAAAGA	CAA	8	45	0	0	45	0	0	0	0	0	0
Kras_E143_1F	GATTGAGACCTCAGCAAAGA	CAA	9	45	0	0	45	0	0	0	0	0	0
Kras_E143_1F	GATTGAGACCTCAGCAAAGA	CAA	11	45	0	0	45	0	0	0	0	0	0
Kras_E143_1F	GATTGAGACCTCAGCAAAGA	CAA	14	45	0	0	45	0	0	0	0	0	0
Kras_G12C_K5_1F	GTATAAGCTTGTGGTGGTTG	GAG	7	21	18	18	3	0	0	0	0	0	0
Kras_4a_K173_1R	GCTTTGCTGATTTTTTTCAA	TCT	1	25	23	21	2	0	0	0	0	0	0
Kras_4a_K173_1R	GCTTTGCTGATTTTTTTCAA	TCT	6	25	23	21	2	1	0	0	0	0	0
Kras_4a_K173_1R	GCTTTGCTGATTTTTTTCAA	TCT	17	25	23	21	2	0	1	0	0	0	0
Kras_H94_1F	GATTCACCATTATAGGTGGG	TTT	4	16	16	16	0	0	0	0	0	0	0
Kras_H94_1F	GATTCACCATTATAGGTGGG	TTT	6	16	16	16	0	0	0	0	0	0	0
Kras_H94_1F	GATTCACCATTATAGGTGGG	TTT	7	16	16	16	0	0	0	0	0	0	0
Kras_D126_1R	GTGTCTACTGTTCTAGAAGG	CAA	4	30	30	0	0	0	9	21	0	9	21
Kras_D126_1R	GTGTCTACTGTTCTAGAAGG	CAA	7	30	30	0	0	0	0	0	0	0	0
Kras_D126_1R	GTGTCTACTGTTCTAGAAGG	CAA	12	30	30	0	0	0	0	0	0	0	0
Kras_4a_K176_3R	GAGTCTTTTCTTCTTTGCTG	ATT	4	13	13	13	0	0	0	0	0	0	0
Kras_4a_K176_3R	GAGTCTTTTCTTCTTTGCTG	ATT	9	13	13	13	0	0	0	0	0	0	0
Kras_4a_K176_3R	GAGTCTTTTCTTCTTTGCTG	ATT	12	13	13	13	0	0	0	0	0	0	0
Kras_4a_K176_3R	GAGTCTTTTCTTCTTTGCTG	ATT	17	13	13	13	0	0	0	0	0	0	0
Kras_K128_3F	GGAAACAGGCTCAGGAGTTA	GCA	0	77	77	72	0	0	0	0	0	0	0
Kras_K128_3F	GGAAACAGGCTCAGGAGTTA	GCA	5	77	77	72	0	0	0	3	0	0	3
Kras_K128_3F	GGAAACAGGCTCAGGAGTTA	GCA	9	77	77	72	0	0	0	0	0	0	0
Kras_K128_3F	GGAAACAGGCTCAGGAGTTA	GCA	11	77	77	72	0	0	0	0	0	0	0
Kras_4a_R167_3R	GCAATCTGTACTGTCGGATC	TCT	1	30	30	26	0	0	0	0	0	0	0
Kras_4a_R167_3R	GCAATCTGTACTGTCGGATC	TCT	5	30	30	26	0	0	0	3	0	0	3
Kras_4a_R167_3R	GCAATCTGTACTGTCGGATC	TCT	10	30	30	26	0	0	0	0	0	0	0
Kras_4a_R167_3R	GCAATCTGTACTGTCGGATC	TCT	14	30	30	26	0	0	0	0	0	0	0
Kras_4a_R167_3R	GCAATCTGTACTGTCGGATC	TCT	19	30	30	26	0	0	0	0	0	0	0
Kras_E49_1R	GTTTCTCCATCAATTACTAC	TTG	4	20	20	2	0	0	0	18	0	0	1
Kras_E49_1R	GTTTCTCCATCAATTACTAC	TTG	6	20	20	2	0	0	0	17	0	0	0
Kras_E49_1R	GTTTCTCCATCAATTACTAC	TTG	7	20	20	2	0	0	0	10	0	0	0
Kras_E49_1R	GTTTCTCCATCAATTACTAC	TTG	10	20	20	2	0	0	0	11	0	0	0
Kras_E49_1R	GTTTCTCCATCAATTACTAC	TTG	16	20	20	2	0	0	0	0	0	0	0
Kras_E49_1R	GTTTCTCCATCAATTACTAC	TTG	19	20	20	2	0	0	0	0	0	0	0
Kras_4a_K185_2R	GCATTTTTTAATTTTCACAC	AGC	1	8	8	8	0	0	0	0	0	0	0
Kras_4a_K185_2R	GCATTTTTTAATTTTCACAC	AGC	15	8	8	8	0	0	0	0	0	0	0
Kras_4a_K185_2R	GCATTTTTTAATTTTCACAC	AGC	17	8	8	8	0	0	0	0	0	0	0
Kras_4a_K185_2R	GCATTTTTTAATTTTCACAC	AGC	19	8	8	8	0	0	0	0	0	0	0
Kras_4a_E175_3R	GCTTTTCTTCTTTGCTGATT	TTT	1	33	26	24	7	0	0	0	0	0	0
Kras_4a_E175_3R	GCTTTTCTTCTTTGCTGATT	TTT	6	33	26	24	7	0	0	0	0	0	0
Kras_4a_E175_3R	GCTTTTCTTCTTTGCTGATT	TTT	9	33	26	24	7	0	0	0	0	0	0
Kras_4a_E175_3R	GCTTTTCTTCTTTGCTGATT	TTT	14	33	26	24	7	0	0	0	0	0	0
Kras_A134_2R	GCTTGCTAACTCCTGAGCCT	GTT	0	136	62	58	74	0	0	0	0	0	0
Kras_A134_2R	GCTTGCTAACTCCTGAGCCT	GTT	1	136	62	58	74	0	0	0	0	0	0
Kras_A134_2R	GCTTGCTAACTCCTGAGCCT	GTT	5	136	62	58	74	0	0	3	0	0	3
Kras_A134_2R	GCTTGCTAACTCCTGAGCCT	GTT	9	136	62	58	74	0	0	0	0	0	0
Kras_A134_2R	GCTTGCTAACTCCTGAGCCT	GTT	11	136	62	58	74	0	0	0	0	0	0
Kras_A134_2R	GCTTGCTAACTCCTGAGCCT	GTT	12	136	62	58	74	0	0	0	0	0	0
Kras_A134_2R	GCTTGCTAACTCCTGAGCCT	GTT	17	136	62	58	74	0	0	0	0	0	0
Kras_A134_2R	GCTTGCTAACTCCTGAGCCT	GTT	18	136	62	58	74	0	0	0	0	0	0
Kras_R123_1R	GTTCTAGAAGGCAAATCACA	CTT	3	40	40	20	0	0	0	20	0	0	20
Kras_R123_1R	GTTCTAGAAGGCAAATCACA	CTT	11	40	40	20	0	0	0	0	0	0	0
Kras_R123_1R	GTTCTAGAAGGCAAATCACA	CTT	16	40	40	20	0	0	0	0	0	0	0
Kras_R123_1R	GTTCTAGAAGGCAAATCACA	CTT	18	40	40	20	0	0	0	0	0	0	0
Kras_E62_3F	GAGAGGAGTACAGTGCAATG	AGG	10	14	13	2	1	0	0	11	0	0	11
Kras_E62_3F	GAGAGGAGTACAGTGCAATG	AGG	15	14	13	2	1	0	0	0	0	0	0
Kras_G115_1R	GTCCCTACCAGGACCATAGG	CAC	2	2	2	0	0	0	0	0	0	0	0
Kras_G115_1R	GTCCCTACCAGGACCATAGG	CAC	3	2	2	0	0	0	0	0	0	0	0
Kras_G115_1R	GTCCCTACCAGGACCATAGG	CAC	4	2	2	0	0	0	0	2	0	0	2
Kras_G115_1R	GTCCCTACCAGGACCATAGG	CAC	7	2	2	0	0	0	0	0	0	0	0
Kras_G115_1R	GTCCCTACCAGGACCATAGG	CAC	8	2	2	0	0	0	0	0	0	0	0
Kras_G115_1R	GTCCCTACCAGGACCATAGG	CAC	13	2	2	0	0	0	0	0	0	0	0
Kras_G115_1R	GTCCCTACCAGGACCATAGG	CAC	14	2	2	0	0	0	0	0	0	0	0
Kras_4b_D154_2F	GACGATGCCTTCTATACATT	AGT	2	10	10	9	0	0	0	0	0	0	0
Kras_4b_D154_2F	GACGATGCCTTCTATACATT	AGT	7	10	10	9	0	0	0	0	0	0	0
Kras_4b_D154_2F	GACGATGCCTTCTATACATT	AGT	8	10	10	9	0	0	0	0	0	0	0
Kras_4b_D154_2F	GACGATGCCTTCTATACATT	AGT	11	10	10	9	0	1	0	0	1	0	0
Kras_4b_D154_2F	GACGATGCCTTCTATACATT	AGT	16	10	10	9	0	0	0	0	0	0	0
Kras_Y137_1F	GAGTTACGGGATTCCGTTCA	TTG	6	132	132	123	0	0	0	6	0	0	6
Kras_Y137_1F	GAGTTACGGGATTCCGTTCA	TTG	13	132	132	123	0	0	0	0	0	0	0
Kras_Y137_1F	GAGTTACGGGATTCCGTTCA	TTG	14	132	132	123	0	1	0	0	0	0	0
Kras_Y137_1F	GAGTTACGGGATTCCGTTCA	TTG	18	132	132	123	0	0	0	0	0	0	0
Kras_H27_2F	GATCACTTTGTGGATGAGTA	TGA	3	39	39	0	0	0	0	33	0	0	0
Kras_H27_2F	GATCACTTTGTGGATGAGTA	TGA	5	39	39	0	0	0	0	39	0	0	6
Kras_4b_3UTR_14R	GATAATTTAGTGTAATGTAC	AAA	19	11	11	3	0	0	0	0	0	0	0
Kras_G77_3R	GAAAGCCCTCCCCAGTTCTC	ATG	5	34	34	18	0	0	0	14	0	0	0
Kras_G77_3R	GAAAGCCCTCCCCAGTTCTC	ATG	6	34	34	18	0	0	0	12	0	0	0
Kras_G77_3R	GAAAGCCCTCCCCAGTTCTC	ATG	7	34	34	18	0	0	0	0	0	0	0
Kras_G77_3R	GAAAGCCCTCCCCAGTTCTC	ATG	9	34	34	18	0	0	0	12	0	0	1
Kras_G77_3R	GAAAGCCCTCCCCAGTTCTC	ATG	10	34	34	18	0	0	0	2	0	0	0
Kras_G77_3R	GAAAGCCCTCCCCAGTTCTC	ATG	11	34	34	18	0	0	0	2	0	0	0
Kras_G77_3R	GAAAGCCCTCCCCAGTTCTC	ATG	12	34	34	18	0	0	0	0	0	0	0
Kras_G77_3R	GAAAGCCCTCCCCAGTTCTC	ATG	17	34	34	18	0	0	0	0	0	0	0
Kras_G77_3R	GAAAGCCCTCCCCAGTTCTC	ATG	19	34	34	18	0	0	0	0	0	0	0
Kras_4a_I171_1R	GTGATTTTTTTCAATCTGTA	CTG	0	30	30	23	0	0	0	7	0	0	0
Kras_4a_I171_1R	GTGATTTTTTTCAATCTGTA	CTG	11	30	30	23	0	0	0	7	0	0	0
Kras_4a_I171_1R	GTGATTTTTTTCAATCTGTA	CTG	15	30	30	23	0	0	0	0	0	0	0
Kras_D108_1R	GCATCTTCAGAGTCCTTTAC	TCT	1	58	56	54	2	1	0	0	0	0	0
Kras_D108_1R	GCATCTTCAGAGTCCTTTAC	TCT	4	58	56	54	2	0	0	1	0	0	0
Kras_D108_1R	GCATCTTCAGAGTCCTTTAC	TCT	7	58	56	54	2	0	0	1	0	0	0
Kras_D108_1R	GCATCTTCAGAGTCCTTTAC	TCT	13	58	56	54	2	0	0	0	0	0	0
Kras_D108_1R	GCATCTTCAGAGTCCTTTAC	TCT	14	58	56	54	2	0	0	0	0	0	0
Kras_D108_1R	GCATCTTCAGAGTCCTTTAC	TCT	19	58	56	54	2	0	0	0	0	0	0
Kras_A11_3R	GACCAGCTCCAACCACCACA	AGT	0	24	2	2	22	0	0	0	0	0	0
Kras_A11_3R	GACCAGCTCCAACCACCACA	AGT	2	24	2	2	22	0	0	0	0	0	0
Kras_A11_3R	GACCAGCTCCAACCACCACA	AGT	3	24	2	2	22	0	0	0	0	0	0
Kras_A11_3R	GACCAGCTCCAACCACCACA	AGT	6	24	2	2	22	0	0	0	0	0	0
Kras_A11_3R	GACCAGCTCCAACCACCACA	AGT	8	24	2	2	22	0	0	0	0	0	0
Kras_A11_3R	GACCAGCTCCAACCACCACA	AGT	9	24	2	2	22	0	0	0	0	0	0
Kras_A11_3R	GACCAGCTCCAACCACCACA	AGT	12	24	2	2	22	0	0	0	0	0	0
Kras_A11_3R	GACCAGCTCCAACCACCACA	AGT	13	24	2	2	22	0	0	0	0	0	0
Kras_A11_3R	GACCAGCTCCAACCACCACA	AGT	15	24	2	2	22	0	0	0	0	0	0
Kras_A11_3R	GACCAGCTCCAACCACCACA	AGT	16	24	2	2	22	0	0	0	0	0	0
Kras_A11_3R	GACCAGCTCCAACCACCACA	AGT	18	24	2	2	22	0	0	0	0	0	0
Kras_4a_X190_1F	GATGTAATCTGGTAAGTTGA	GCA	8	140	140	139	0	1	0	0	1	0	0
Kras_4b_3UTR_72F	GTACTTTGTACTCTTTCTTA	AGG	3	30	30	22	0	0	0	1	0	0	1
Kras_4b_3UTR_72F	GTACTTTGTACTCTTTCTTA	AGG	10	30	30	22	0	0	0	7	0	0	0
Kras_4b_3UTR_72F	GTACTTTGTACTCTTTCTTA	AGG	12	30	30	22	0	0	0	0	0	0	0
Kras_4b_3UTR_72F	GTACTTTGTACTCTTTCTTA	AGG	16	30	30	22	0	0	0	7	0	0	0
Kras_4b_R164_1R	GTTCTTTATGTTTTCGAATT	TCT	3	15	9	9	6	0	0	0	0	0	0
Kras_4b_R164_1R	GTTCTTTATGTTTTCGAATT	TCT	14	15	9	9	6	0	0	0	0	0	0
Kras_M111_3R	GGACCATAGGCACATCTTCA	GAG	3	10	10	0	0	0	0	10	0	0	0
Kras_M111_3R	GGACCATAGGCACATCTTCA	GAG	4	10	10	0	0	0	0	10	0	0	0
Kras_M111_3R	GGACCATAGGCACATCTTCA	GAG	10	10	10	0	0	0	0	0	0	0	0
Kras_M111_3R	GGACCATAGGCACATCTTCA	GAG	12	10	10	0	0	0	0	2	0	0	0
Kras_M111_3R	GGACCATAGGCACATCTTCA	GAG	15	10	10	0	0	0	0	0	0	0	0
Kras_M111_3R	GGACCATAGGCACATCTTCA	GAG	18	10	10	0	0	0	0	0	0	0	0
Kras_4b_E162_2F	GGAGAAATTCGAAAACATAA	AGA	0	59	59	56	0	1	0	0	1	0	0
Kras_4b_E162_2F	GGAGAAATTCGAAAACATAA	AGA	9	59	59	56	0	0	0	0	0	0	0
Kras_4b_E162_2F	GGAGAAATTCGAAAACATAA	AGA	15	59	59	56	0	0	0	0	0	0	0
Kras_D54_1R	GTATCCAAGAGACAGGTTTC	TCC	4	12	12	0	0	0	0	12	0	0	0
Kras_D54_1R	GTATCCAAGAGACAGGTTTC	TCC	5	12	12	0	0	0	0	12	0	0	0
Kras_D54_1R	GTATCCAAGAGACAGGTTTC	TCC	12	12	12	0	0	0	0	0	0	0	0
Kras_D54_1R	GTATCCAAGAGACAGGTTTC	TCC	19	12	12	0	0	0	0	0	0	0	0
Kras_G13_2R	GACGCCACCAGCTCCAACCA	CCA	2	15	15	15	0	0	0	0	0	0	0
Kras_G13_2R	GACGCCACCAGCTCCAACCA	CCA	4	15	15	15	0	0	0	0	0	0	0
Kras_G13_2R	GACGCCACCAGCTCCAACCA	CCA	5	15	15	15	0	0	0	0	0	0	0
Kras_G13_2R	GACGCCACCAGCTCCAACCA	CCA	7	15	15	15	0	0	0	0	0	0	0
Kras_G13_2R	GACGCCACCAGCTCCAACCA	CCA	8	15	15	15	0	0	0	0	0	0	0
Kras_G13_2R	GACGCCACCAGCTCCAACCA	CCA	11	15	15	15	0	0	0	0	0	0	0
Kras_G13_2R	GACGCCACCAGCTCCAACCA	CCA	13	15	15	15	0	0	0	0	0	0	0
Kras_G13_2R	GACGCCACCAGCTCCAACCA	CCA	14	15	15	15	0	0	0	0	0	0	0
Kras_G13_2R	GACGCCACCAGCTCCAACCA	CCA	17	15	15	15	0	0	0	0	0	0	0
Kras_G13_2R	GACGCCACCAGCTCCAACCA	CCA	18	15	15	15	0	0	0	0	0	0	0
Kras_N26_2R	GTGATTCTGAATTAGCTGTA	TCG	6	34	34	0	0	0	0	34	0	0	32
Kras_N26_2R	GTGATTCTGAATTAGCTGTA	TCG	15	34	34	0	0	0	0	1	0	0	0
Kras_4b_M188_1F	GGTTATGTGAATACTTTGTA	CTC	13	56	56	55	0	0	0	0	0	0	0
Kras_G12C_G10_3F	GTGGAGCATGCGGTGTAGGC	AAG	6	24	24	24	0	0	0	0	0	0	0
Kras_G12C_G10_3F	GTGGAGCATGCGGTGTAGGC	AAG	10	24	24	24	0	0	0	0	0	0	0
Kras_G12C_G10_3F	GTGGAGCATGCGGTGTAGGC	AAG	19	24	24	24	0	0	0	0	0	0	0
Kras_intron1_32F	GCTCCCTTCTCAGGACTCCT	ACA	1	36	36	21	0	0	0	0	0	0	0
Kras_intron1_32F	GCTCCCTTCTCAGGACTCCT	ACA	3	36	36	21	0	0	0	15	0	0	0
Kras_intron1_32F	GCTCCCTTCTCAGGACTCCT	ACA	4	36	36	21	0	0	0	15	0	0	0
Kras_intron1_32F	GCTCCCTTCTCAGGACTCCT	ACA	5	36	36	21	0	0	0	15	0	0	0
Kras_intron1_32F	GCTCCCTTCTCAGGACTCCT	ACA	8	36	36	21	0	0	0	15	0	0	0
Kras_intron1_32F	GCTCCCTTCTCAGGACTCCT	ACA	10	36	36	21	0	0	0	0	0	0	0
Kras_intron1_32F	GCTCCCTTCTCAGGACTCCT	ACA	15	36	36	21	0	0	0	0	0	0	0
Kras_intron1_32F	GCTCCCTTCTCAGGACTCCT	ACA	17	36	36	21	0	0	0	0	0	0	0
Kras_intron1_32F	GCTCCCTTCTCAGGACTCCT	ACA	18	36	36	21	0	1	0	0	0	0	0
Kras_H95_1F	GCACCATTATAGGTGGGTTT	AAG	1	4	4	4	0	0	0	0	0	0	0
Kras_H95_1F	GCACCATTATAGGTGGGTTT	AAG	3	4	4	4	0	0	0	0	0	0	0
Kras_H95_1F	GCACCATTATAGGTGGGTTT	AAG	4	4	4	4	0	0	0	0	0	0	0
Kras_4a_E175_3F	GAGAAAAGACTCCTGGCTGT	GTG	9	10	10	9	0	0	0	0	0	0	0
Kras_4a_E175_3F	GAGAAAAGACTCCTGGCTGT	GTG	11	10	10	9	0	1	0	0	1	0	0
Kras_4a_E175_3F	GAGAAAAGACTCCTGGCTGT	GTG	12	10	10	9	0	0	0	0	0	0	0
Kras_4a_E175_3F	GAGAAAAGACTCCTGGCTGT	GTG	16	10	10	9	0	0	0	0	0	0	0
Kras_4b_3UTR_79F	GTACTCTTTCTTAAGGCACA	CTT	3	32	32	32	0	0	0	0	0	0	0
Kras_4b_3UTR_79F	GTACTCTTTCTTAAGGCACA	CTT	5	32	32	32	0	0	0	0	0	0	0
Kras_4b_3UTR_79F	GTACTCTTTCTTAAGGCACA	CTT	9	32	32	32	0	0	0	0	0	0	0
Kras_4b_3UTR_79F	GTACTCTTTCTTAAGGCACA	CTT	16	32	32	32	0	0	0	0	0	0	0
Kras_4b_3UTR_79F	GTACTCTTTCTTAAGGCACA	CTT	18	32	32	32	0	0	0	0	0	0	0
Kras_4a_R151_2F	GAGAGAGTGGAGGATGCTTT	TTA	0	102	102	99	0	0	0	0	0	0	0
Kras_4a_R151_2F	GAGAGAGTGGAGGATGCTTT	TTA	16	102	102	99	0	0	0	0	0	0	0
Kras_K16_3R	GGCTCTTGCCTACGCCACCA	GCT	0	66	66	0	0	0	0	0	0	0	0
Kras_K16_3R	GGCTCTTGCCTACGCCACCA	GCT	2	66	66	0	0	0	0	0	0	0	0
Kras_K16_3R	GGCTCTTGCCTACGCCACCA	GCT	4	66	66	0	0	0	0	66	0	0	64
Kras_K16_3R	GGCTCTTGCCTACGCCACCA	GCT	8	66	66	0	0	0	0	0	0	0	0
Kras_K16_3R	GGCTCTTGCCTACGCCACCA	GCT	9	66	66	0	0	1	0	0	0	0	0
Kras_K16_3R	GGCTCTTGCCTACGCCACCA	GCT	12	66	66	0	0	0	0	0	0	0	0
Kras_K16_3R	GGCTCTTGCCTACGCCACCA	GCT	14	66	66	0	0	0	0	0	0	0	0
Kras_K16_3R	GGCTCTTGCCTACGCCACCA	GCT	15	66	66	0	0	0	0	0	0	0	0
Kras_K16_3R	GGCTCTTGCCTACGCCACCA	GCT	17	66	66	0	0	0	0	0	0	0	0
Kras_K16_3R	GGCTCTTGCCTACGCCACCA	GCT	18	66	66	0	0	0	0	0	0	0	0
Kras_4b_D154_3R	GAATGTATAGAAGGCATCGT	CAA	14	4	4	4	0	0	0	0	0	0	0
Kras_4b_D154_3R	GAATGTATAGAAGGCATCGT	CAA	17	4	4	4	0	0	0	0	0	0	0
Kras_R123_1F	GTCTAGAACAGTAGACACGA	AAC	2	5	5	5	0	0	0	0	0	0	0
Kras_R123_1F	GTCTAGAACAGTAGACACGA	AAC	8	5	5	5	0	0	0	0	0	0	0
Kras_R123_1F	GTCTAGAACAGTAGACACGA	AAC	15	5	5	5	0	0	0	0	0	0	0
Kras_R123_1F	GTCTAGAACAGTAGACACGA	AAC	17	5	5	5	0	0	0	0	0	0	0
Kras_G12C_G12_3R	GACCGCATGCTCCAACCACC	ACA	0	17	10	5	7	0	0	0	0	0	0
Kras_G12C_G12_3R	GACCGCATGCTCCAACCACC	ACA	2	17	10	5	7	0	0	0	0	0	0
Kras_G12C_G12_3R	GACCGCATGCTCCAACCACC	ACA	3	17	10	5	7	0	0	0	0	0	0
Kras_G12C_G12_3R	GACCGCATGCTCCAACCACC	ACA	5	17	10	5	7	0	0	0	0	0	0
Kras_G12C_G12_3R	GACCGCATGCTCCAACCACC	ACA	9	17	10	5	7	0	0	0	0	0	0
Kras_G12C_G12_3R	GACCGCATGCTCCAACCACC	ACA	11	17	10	5	7	0	0	0	0	0	0
Kras_G12C_G12_3R	GACCGCATGCTCCAACCACC	ACA	12	17	10	5	7	0	0	0	0	0	0
Kras_G12C_G12_3R	GACCGCATGCTCCAACCACC	ACA	15	17	10	5	7	0	0	0	0	0	0
Kras_G12C_G12_3R	GACCGCATGCTCCAACCACC	ACA	16	17	10	5	7	0	0	0	0	0	0
Kras_G12C_G12_3R	GACCGCATGCTCCAACCACC	ACA	18	17	10	5	7	0	0	0	0	0	0
Kras_G12C_G12_3R	GACCGCATGCTCCAACCACC	ACA	19	17	10	5	7	0	0	0	0	0	0
Kras_4a_V181_3R	GTTTCACACAGCCAGGAGTC	TTT	4	57	57	48	0	0	0	9	0	0	4
Kras_4a_V181_3R	GTTTCACACAGCCAGGAGTC	TTT	6	57	57	48	0	0	0	5	0	0	0
Kras_4a_V181_3R	GTTTCACACAGCCAGGAGTC	TTT	8	57	57	48	0	0	0	0	0	0	0
Kras_4a_V181_3R	GTTTCACACAGCCAGGAGTC	TTT	11	57	57	48	0	0	0	0	0	0	0
Kras_4a_V181_3R	GTTTCACACAGCCAGGAGTC	TTT	12	57	57	48	0	0	0	0	0	0	0
Kras_4a_V181_3R	GTTTCACACAGCCAGGAGTC	TTT	19	57	57	48	0	0	0	0	0	0	0
Kras_4a_S172_2R	GTTGCTGATTTTTTTCAATC	TGT	4	47	39	34	8	0	0	4	0	0	0
Kras_4a_S172_2R	GTTGCTGATTTTTTTCAATC	TGT	15	47	39	34	8	0	0	1	0	0	0
Kras_4a_S172_2R	GTTGCTGATTTTTTTCAATC	TGT	19	47	39	34	8	0	0	1	0	0	0
Kras_L23_1R	GTTAGCTGTATCGTCAAGGC	GCT	5	21	16	16	5	0	0	0	0	0	0
Kras_L23_1R	GTTAGCTGTATCGTCAAGGC	GCT	11	21	16	16	5	0	0	0	0	0	0
Kras_L23_1R	GTTAGCTGTATCGTCAAGGC	GCT	14	21	16	16	5	0	0	0	0	0	0
Kras_L23_1R	GTTAGCTGTATCGTCAAGGC	GCT	19	21	16	16	5	0	0	0	0	0	0
Kras_4b_C185_2R	GTTCACATAACTGTACACCT	TGT	3	50	43	39	7	0	0	3	0	0	0
Kras_4b_C185_2R	GTTCACATAACTGTACACCT	TGT	5	50	43	39	7	0	0	3	0	0	0
Kras_4b_C185_2R	GTTCACATAACTGTACACCT	TGT	10	50	43	39	7	0	0	0	0	0	0
Kras_4b_C185_2R	GTTCACATAACTGTACACCT	TGT	15	50	43	39	7	0	0	0	0	0	0
Kras_4b_C185_2R	GTTCACATAACTGTACACCT	TGT	17	50	43	39	7	0	0	0	0	0	0
Kras_4b_C185_2R	GTTCACATAACTGTACACCT	TGT	18	50	43	39	7	0	0	0	0	0	0
Kras_intron1_1R	GGACTGTAGAGCAGCGTTAC	CTC	3	5	5	5	0	0	0	0	0	0	0
Kras_intron1_1R	GGACTGTAGAGCAGCGTTAC	CTC	11	5	5	5	0	0	0	0	0	0	0
Kras_intron1_1R	GGACTGTAGAGCAGCGTTAC	CTC	14	5	5	5	0	0	0	0	0	0	0
Kras_intron1_1R	GGACTGTAGAGCAGCGTTAC	CTC	19	5	5	5	0	0	0	0	0	0	0
Kras_A146_2R	GTTTGCTGAGGTCTCAATGA	ACG	0	61	5	3	56	0	0	0	0	0	0
Kras_A146_2R	GTTTGCTGAGGTCTCAATGA	ACG	5	61	5	3	56	0	0	2	0	0	2
Kras_A146_2R	GTTTGCTGAGGTCTCAATGA	ACG	12	61	5	3	56	0	0	0	0	0	0
Kras_A146_2R	GTTTGCTGAGGTCTCAATGA	ACG	14	61	5	3	56	0	0	0	0	0	0
Kras_D105_2F	GAGGACTCTGAAGATGTGCC	TAT	5	35	34	3	1	0	0	29	0	0	12
Kras_D105_2F	GAGGACTCTGAAGATGTGCC	TAT	7	35	34	3	1	1	0	18	0	0	1
Kras_D105_2F	GAGGACTCTGAAGATGTGCC	TAT	18	35	34	3	1	0	0	0	0	0	0
Kras_D105_2F	GAGGACTCTGAAGATGTGCC	TAT	19	35	34	3	1	0	0	0	0	0	0
Kras_F78_1F	GGGCTTTCTTTGTGTATTTG	CCA	3	108	108	107	0	0	0	0	0	0	0
Kras_F78_1F	GGGCTTTCTTTGTGTATTTG	CCA	7	108	108	107	0	0	0	0	0	0	0
Kras_Y32_2R	GTCATACTCATCCACAAAGT	GAT	2	9	9	0	0	0	0	9	0	0	5
Kras_Y32_2R	GTCATACTCATCCACAAAGT	GAT	6	9	9	0	0	0	0	4	0	0	0
Kras_Y32_2R	GTCATACTCATCCACAAAGT	GAT	8	9	9	0	0	0	0	0	0	0	0
Kras_Y32_2R	GTCATACTCATCCACAAAGT	GAT	11	9	9	0	0	0	0	0	0	0	0
Kras_Y32_2R	GTCATACTCATCCACAAAGT	GAT	12	9	9	0	0	0	0	0	0	0	0
Kras_Y32_2R	GTCATACTCATCCACAAAGT	GAT	14	9	9	0	0	0	0	0	0	0	0
Kras_4b_X189_2F	GTGTGAATACTTTGTACTCT	TTC	9	172	159	154	13	0	0	0	0	0	0
Kras_4b_X189_2F	GTGTGAATACTTTGTACTCT	TTC	16	172	159	154	13	0	0	0	0	0	0
Kras_4b_X189_2F	GTGTGAATACTTTGTACTCT	TTC	18	172	159	154	13	0	0	0	0	0	0
Kras_4a_F156_2F	GCTTTTTATACATTGGTGAG	AGA	1	55	8	5	47	0	0	0	0	0	0
Kras_4a_F156_2F	GCTTTTTATACATTGGTGAG	AGA	10	55	8	5	47	0	0	0	0	0	0
Kras_C51_2R	GAGACAGGTTTCTCCATCAA	TTA	4	58	53	0	5	0	0	53	0	0	0
Kras_C51_2R	GAGACAGGTTTCTCCATCAA	TTA	11	58	53	0	5	0	0	53	0	0	0
Kras_C51_2R	GAGACAGGTTTCTCCATCAA	TTA	13	58	53	0	5	0	0	53	0	0	0
Kras_C51_2R	GAGACAGGTTTCTCCATCAA	TTA	14	58	53	0	5	0	0	0	0	0	0
Kras_C51_2R	GAGACAGGTTTCTCCATCAA	TTA	17	58	53	0	5	0	0	1	0	0	0
Kras_K147_3F	GAAAGACAAGACAGGTGAGT	ACA	0	40	40	31	0	0	0	0	0	0	0
Kras_K147_3F	GAAAGACAAGACAGGTGAGT	ACA	6	40	40	31	0	0	0	9	0	0	9
Kras_K147_3F	GAAAGACAAGACAGGTGAGT	ACA	11	40	40	31	0	0	0	0	0	0	0
Kras_Intron2_44R	GAGTTGTACTCACCTGTCTT	GTC	0	22	22	22	0	0	0	0	0	0	0
Kras_Intron2_44R	GAGTTGTACTCACCTGTCTT	GTC	8	22	22	22	0	0	0	0	0	0	0
Kras_Intron2_44R	GAGTTGTACTCACCTGTCTT	GTC	10	22	22	22	0	0	0	0	0	0	0
Kras_Intron2_44R	GAGTTGTACTCACCTGTCTT	GTC	12	22	22	22	0	0	0	0	0	0	0
Kras_Intron2_44R	GAGTTGTACTCACCTGTCTT	GTC	13	22	22	22	0	0	0	0	0	0	0
Kras_Intron2_44R	GAGTTGTACTCACCTGTCTT	GTC	17	22	22	22	0	0	0	0	0	0	0
Kras_R149_3F	GAAGACAGGTGAGTACAACT	GGA	0	61	61	0	0	0	0	0	0	0	0
Kras_R149_3F	GAAGACAGGTGAGTACAACT	GGA	5	61	61	0	0	0	0	61	0	0	59
Kras_R149_3F	GAAGACAGGTGAGTACAACT	GGA	15	61	61	0	0	0	0	0	0	0	0
Kras_R149_3F	GAAGACAGGTGAGTACAACT	GGA	18	61	61	0	0	0	0	0	0	0	0
Kras_Y137_2F	GGTTACGGGATTCCGTTCAT	TGA	5	5	5	0	0	0	0	5	0	0	0
Kras_Y137_2F	GGTTACGGGATTCCGTTCAT	TGA	12	5	5	0	0	0	0	5	0	0	0
Kras_Y137_2F	GGTTACGGGATTCCGTTCAT	TGA	13	5	5	0	0	0	0	0	0	0	0
Kras_Y137_2F	GGTTACGGGATTCCGTTCAT	TGA	17	5	5	0	0	0	0	0	0	0	0
Kras_V29_2R	GTCCACAAAGTGATTCTGAA	TTA	2	9	9	0	0	0	0	9	0	0	0
Kras_V29_2R	GTCCACAAAGTGATTCTGAA	TTA	3	9	9	0	0	0	0	0	0	0	0
Kras_V29_2R	GTCCACAAAGTGATTCTGAA	TTA	5	9	9	0	0	0	0	9	0	0	0
Kras_V29_2R	GTCCACAAAGTGATTCTGAA	TTA	15	9	9	0	0	0	0	0	0	0	0
Kras_I84_2F	GCCATAAATAATACTAAATC	ATT	1	267	264	262	3	0	0	0	0	0	0
Kras_I84_2F	GCCATAAATAATACTAAATC	ATT	2	267	264	262	3	2	0	0	2	0	0
Kras_I84_2F	GCCATAAATAATACTAAATC	ATT	13	267	264	262	3	0	0	0	0	0	0
Kras_I84_2F	GCCATAAATAATACTAAATC	ATT	19	267	264	262	3	0	0	0	0	0	0
Kras_4a_V152_2F	GGAGTGGAGGATGCTTTTTA	TAC	13	15	15	15	0	0	0	0	0	0	0
Kras_4b_G151_3F	GGGGTGTTGACGATGCCTTC	TAT	10	25	25	25	0	0	0	0	0	0	0
Kras_4b_G151_3F	GGGGTGTTGACGATGCCTTC	TAT	15	25	25	25	0	0	0	0	0	0	0
Kras_4b_G151_3F	GGGGTGTTGACGATGCCTTC	TAT	16	25	25	25	0	0	0	0	0	0	0
Kras_4b_G151_3F	GGGGTGTTGACGATGCCTTC	TAT	19	25	25	25	0	0	0	0	0	0	0
Kras_intron2_50F	GACTTTGTTTCTTCCCCAGA	GAA	0	3	3	3	0	0	0	0	0	0	0
Kras_intron2_50F	GACTTTGTTTCTTCCCCAGA	GAA	2	3	3	3	0	0	0	0	0	0	0
Kras_intron2_50F	GACTTTGTTTCTTCCCCAGA	GAA	10	3	3	3	0	0	0	0	0	0	0
Kras_intron2_50F	GACTTTGTTTCTTCCCCAGA	GAA	13	3	3	3	0	0	0	0	0	0	0
Kras_intron2_50F	GACTTTGTTTCTTCCCCAGA	GAA	14	3	3	3	0	0	0	0	0	0	0
Kras_intron2_50F	GACTTTGTTTCTTCCCCAGA	GAA	15	3	3	3	0	0	0	0	0	0	0
Kras_intron2_50F	GACTTTGTTTCTTCCCCAGA	GAA	16	3	3	3	0	0	0	0	0	0	0
Kras_4a_I188_1F	GGTTATAATGTAATCTGGTA	AGT	0	8	0	0	8	0	0	0	0	0	0
Kras_4a_I188_1F	GGTTATAATGTAATCTGGTA	AGT	14	8	0	0	8	0	0	0	0	0	0
Kras_4b_D173_1F	GAAAGATGGGAAGAAGAAGA	AGA	0	3	3	0	0	3	0	0	0	0	0
Kras_G12C_K16_2R	GCTCTTGCCTACACCGCATG	CTC	1	35	35	34	0	0	0	0	0	0	0
Kras_G12C_K16_2R	GCTCTTGCCTACACCGCATG	CTC	3	35	35	34	0	0	0	0	0	0	0
Kras_G12C_K16_2R	GCTCTTGCCTACACCGCATG	CTC	7	35	35	34	0	0	0	0	0	0	0
Kras_G12C_K16_2R	GCTCTTGCCTACACCGCATG	CTC	8	35	35	34	0	0	0	0	0	0	0
Kras_G12C_K16_2R	GCTCTTGCCTACACCGCATG	CTC	11	35	35	34	0	0	0	0	0	0	0
Kras_G12C_K16_2R	GCTCTTGCCTACACCGCATG	CTC	13	35	35	34	0	0	0	0	0	0	0
Kras_G12C_K16_2R	GCTCTTGCCTACACCGCATG	CTC	14	35	35	34	0	0	0	0	0	0	0
Kras_G12C_K16_2R	GCTCTTGCCTACACCGCATG	CTC	16	35	35	34	0	0	0	0	0	0	0
Kras_G15_1F	GGTAGGCAAGAGCGCCTTGA	CGA	0	5	5	0	0	0	0	0	0	0	0
Kras_G15_1F	GGTAGGCAAGAGCGCCTTGA	CGA	6	5	5	0	0	0	0	5	0	0	5
Kras_G15_1F	GGTAGGCAAGAGCGCCTTGA	CGA	12	5	5	0	0	0	0	0	0	0	0
Kras_G15_1F	GGTAGGCAAGAGCGCCTTGA	CGA	14	5	5	0	0	0	0	0	0	0	0
Kras_G15_1F	GGTAGGCAAGAGCGCCTTGA	CGA	15	5	5	0	0	0	0	0	0	0	0
Kras_T144_1R	GAGGTCTCAATGAACGGAAT	CCC	5	5	5	0	0	0	0	5	0	0	4
Kras_T144_1R	GAGGTCTCAATGAACGGAAT	CCC	7	5	5	0	0	0	0	1	0	0	0
Kras_T144_1R	GAGGTCTCAATGAACGGAAT	CCC	14	5	5	0	0	0	0	0	0	0	0
Kras_D69_3R	GCTGGTCCCTCATTGCACTG	TAC	1	3	3	0	0	0	0	0	0	0	0
Kras_D69_3R	GCTGGTCCCTCATTGCACTG	TAC	6	3	3	0	0	0	0	3	0	0	1
Kras_D69_3R	GCTGGTCCCTCATTGCACTG	TAC	7	3	3	0	0	0	0	2	0	0	0
Kras_D69_3R	GCTGGTCCCTCATTGCACTG	TAC	8	3	3	0	0	0	0	0	0	0	0
Kras_D69_3R	GCTGGTCCCTCATTGCACTG	TAC	10	3	3	0	0	0	0	0	0	0	0
Kras_D69_3R	GCTGGTCCCTCATTGCACTG	TAC	15	3	3	0	0	0	0	0	0	0	0
Kras_D69_3R	GCTGGTCCCTCATTGCACTG	TAC	17	3	3	0	0	0	0	0	0	0	0
Kras_M1_2R	GGTCATTTTCAGCAGGCCTT	ACA	3	161	161	67	0	0	0	7	0	0	7
Kras_M1_2R	GGTCATTTTCAGCAGGCCTT	ACA	9	161	161	67	0	0	0	0	0	0	0
Kras_M1_2R	GGTCATTTTCAGCAGGCCTT	ACA	12	161	161	67	0	0	0	0	0	0	0
Kras_M1_2R	GGTCATTTTCAGCAGGCCTT	ACA	16	161	161	67	0	0	0	0	0	0	0
Kras_M1_2R	GGTCATTTTCAGCAGGCCTT	ACA	17	161	161	67	0	0	0	0	0	0	0
Kras_4a_intron3_70F	GTACAATGCAGAGAGTGGAG	GAT	3	14	14	13	0	0	0	0	0	0	0
Kras_4a_intron3_70F	GTACAATGCAGAGAGTGGAG	GAT	8	14	14	13	0	0	0	0	0	0	0
Kras_T144_1F	GGAGACCTCAGCAAAGACAA	GAC	5	35	35	20	0	0	0	15	0	0	0
Kras_T144_1F	GGAGACCTCAGCAAAGACAA	GAC	6	35	35	20	0	0	0	15	0	0	0
Kras_T144_1F	GGAGACCTCAGCAAAGACAA	GAC	8	35	35	20	0	0	0	15	0	0	0
Kras_T144_1F	GGAGACCTCAGCAAAGACAA	GAC	11	35	35	20	0	0	0	0	0	0	0
Kras_T144_1F	GGAGACCTCAGCAAAGACAA	GAC	17	35	35	20	0	0	0	0	0	0	0
Kras_G12C_Y4_3R	GCTTATACTCAGTCATTTTC	AGC	1	42	42	18	0	0	0	0	0	0	0
Kras_G12C_Y4_3R	GCTTATACTCAGTCATTTTC	AGC	7	42	42	18	0	0	2	22	0	2	21
Kras_G12C_Y4_3R	GCTTATACTCAGTCATTTTC	AGC	9	42	42	18	0	0	0	0	0	0	0
Kras_G12C_Y4_3R	GCTTATACTCAGTCATTTTC	AGC	13	42	42	18	0	0	0	0	0	0	0
Kras_G12C_Y4_3R	GCTTATACTCAGTCATTTTC	AGC	19	42	42	18	0	0	0	0	0	0	0
Kras_E31_2R	GTACTCATCCACAAAGTGAT	TCT	3	19	19	17	0	0	0	1	0	0	0
Kras_E31_2R	GTACTCATCCACAAAGTGAT	TCT	5	19	19	17	0	0	0	1	0	0	0
Kras_E31_2R	GTACTCATCCACAAAGTGAT	TCT	8	19	19	17	0	0	0	0	0	0	0
Kras_E31_2R	GTACTCATCCACAAAGTGAT	TCT	9	19	19	17	0	0	0	0	0	0	0
Kras_E31_2R	GTACTCATCCACAAAGTGAT	TCT	11	19	19	17	0	0	0	0	0	0	0
Kras_I24_1F	GCTAATTCAGAATCACTTTG	TGG	1	43	43	9	0	1	0	13	0	0	0
Kras_I24_1F	GCTAATTCAGAATCACTTTG	TGG	7	43	43	9	0	0	0	21	0	0	19
Kras_I24_1F	GCTAATTCAGAATCACTTTG	TGG	13	43	43	9	0	13	0	0	0	0	0
Kras_I24_1F	GCTAATTCAGAATCACTTTG	TGG	15	43	43	9	0	0	0	13	0	0	0
Kras_D54_1F	GTTGGATATTCTCGACACAG	CAG	0	11	11	11	0	0	0	0	0	0	0
Kras_D54_1F	GTTGGATATTCTCGACACAG	CAG	10	11	11	11	0	0	0	0	0	0	0
Kras_D54_1F	GTTGGATATTCTCGACACAG	CAG	12	11	11	11	0	0	0	0	0	0	0
Kras_D54_1F	GTTGGATATTCTCGACACAG	CAG	15	11	11	11	0	0	0	0	0	0	0
Kras_D54_1F	GTTGGATATTCTCGACACAG	CAG	17	11	11	11	0	0	0	0	0	0	0
Kras_splice_13F	GTTCTCAGGACTCCTACAGG	AAA	0	13	8	0	5	0	0	0	0	0	0
Kras_splice_13F	GTTCTCAGGACTCCTACAGG	AAA	3	13	8	0	5	0	0	8	0	0	0
Kras_splice_13F	GTTCTCAGGACTCCTACAGG	AAA	5	13	8	0	5	0	0	8	0	0	0
Kras_splice_13F	GTTCTCAGGACTCCTACAGG	AAA	10	13	8	0	5	0	0	0	0	0	0
Kras_splice_13F	GTTCTCAGGACTCCTACAGG	AAA	12	13	8	0	5	0	0	0	0	0	0
Kras_splice_13F	GTTCTCAGGACTCCTACAGG	AAA	13	13	8	0	5	0	0	0	0	0	0
Kras_splice_13F	GTTCTCAGGACTCCTACAGG	AAA	16	13	8	0	5	0	0	0	0	0	0
Kras_4a_D154_3R	GAGCATCCTCCACTCTCTGC	ATT	3	9	9	0	0	0	0	0	0	0	0
Kras_4a_D154_3R	GAGCATCCTCCACTCTCTGC	ATT	6	9	9	0	0	0	0	9	0	0	2
Kras_4a_D154_3R	GAGCATCCTCCACTCTCTGC	ATT	7	9	9	0	0	0	0	7	0	0	0
Kras_4a_D154_3R	GAGCATCCTCCACTCTCTGC	ATT	9	9	9	0	0	0	0	6	0	0	0
Kras_4a_D154_3R	GAGCATCCTCCACTCTCTGC	ATT	10	9	9	0	0	0	0	6	0	0	0
Kras_4a_D154_3R	GAGCATCCTCCACTCTCTGC	ATT	12	9	9	0	0	0	0	0	0	0	0
Kras_4a_D154_3R	GAGCATCCTCCACTCTCTGC	ATT	14	9	9	0	0	0	0	6	0	0	0
Kras_4a_D154_3R	GAGCATCCTCCACTCTCTGC	ATT	16	9	9	0	0	0	0	6	0	0	0
Kras_4a_D154_3R	GAGCATCCTCCACTCTCTGC	ATT	19	9	9	0	0	0	0	0	0	0	0
Kras_5UTR_10F	GGGCCTGCTGAAAATGACTG	AGT	3	27	27	20	0	0	0	0	0	0	0
Kras_5UTR_10F	GGGCCTGCTGAAAATGACTG	AGT	4	27	27	20	0	1	0	3	0	0	3
Kras_5UTR_10F	GGGCCTGCTGAAAATGACTG	AGT	7	27	27	20	0	0	0	0	0	0	0
Kras_5UTR_10F	GGGCCTGCTGAAAATGACTG	AGT	17	27	27	20	0	0	0	0	0	0	0
Kras_4b_R184_3F	GAAGGTGTACAGTTATGTGA	ATA	0	3	3	3	0	0	0	0	0	0	0
Kras_4b_R184_3F	GAAGGTGTACAGTTATGTGA	ATA	9	3	3	3	0	0	0	0	0	0	0
Kras_4a_K173_3R	GTTCTTTGCTGATTTTTTTC	AAT	0	57	57	53	0	3	0	0	0	0	0
Kras_4a_K173_3R	GTTCTTTGCTGATTTTTTTC	AAT	3	57	57	53	0	0	0	3	0	0	0
Kras_4a_K173_3R	GTTCTTTGCTGATTTTTTTC	AAT	8	57	57	53	0	0	0	0	0	0	0
Kras_4a_K173_3R	GTTCTTTGCTGATTTTTTTC	AAT	19	57	57	53	0	0	3	0	0	0	0
Kras_5UTR_9F	GAGGCCTGCTGAAAATGACT	GAG	4	43	36	1	7	0	0	2	0	0	0
Kras_5UTR_9F	GAGGCCTGCTGAAAATGACT	GAG	5	43	36	1	7	0	0	35	0	0	33
Kras_5UTR_9F	GAGGCCTGCTGAAAATGACT	GAG	8	43	36	1	7	0	0	0	0	0	0
Kras_5UTR_9F	GAGGCCTGCTGAAAATGACT	GAG	18	43	36	1	7	0	0	0	0	0	0
Kras_4b_S181_2R	GTACACCTTGTCCTTGACTT	CTT	3	26	26	15	0	0	0	10	0	0	0
Kras_4b_S181_2R	GTACACCTTGTCCTTGACTT	CTT	5	26	26	15	0	0	1	10	0	1	0
Kras_4b_S181_2R	GTACACCTTGTCCTTGACTT	CTT	6	26	26	15	0	0	0	0	0	0	0
Kras_4b_S181_2R	GTACACCTTGTCCTTGACTT	CTT	11	26	26	15	0	0	0	10	0	0	0
Kras_4b_S181_2R	GTACACCTTGTCCTTGACTT	CTT	12	26	26	15	0	0	0	0	0	0	0
Kras_4b_S181_2R	GTACACCTTGTCCTTGACTT	CTT	17	26	26	15	0	0	0	0	0	0	0
Kras_G75_3F	GTGGGGAGGGCTTTCTTTGT	GTA	0	32	32	0	0	0	0	0	0	0	0
Kras_G75_3F	GTGGGGAGGGCTTTCTTTGT	GTA	10	32	32	0	0	0	0	0	0	0	0
Kras_G75_3F	GTGGGGAGGGCTTTCTTTGT	GTA	14	32	32	0	0	0	0	32	0	0	32
Kras_4b_Intron4_82F	GCTTTTTTTTTATATTTCAG	GGT	1	48	47	0	1	0	0	40	0	0	0
Kras_4b_Intron4_82F	GCTTTTTTTTTATATTTCAG	GGT	17	48	47	0	1	0	38	0	0	0	0
Kras_4b_K180_1F	GAAGAAGTCAAGGACAAGGT	GTA	8	14	14	9	0	0	0	3	0	0	3
Kras_4b_K180_1F	GAAGAAGTCAAGGACAAGGT	GTA	14	14	14	9	0	0	0	0	0	0	0
Kras_K147_1R	GTCTTTGCTGAGGTCTCAAT	GAA	2	31	6	3	25	0	0	3	0	0	0
Kras_K147_1R	GTCTTTGCTGAGGTCTCAAT	GAA	7	31	6	3	25	0	0	0	0	0	0
Kras_K147_1R	GTCTTTGCTGAGGTCTCAAT	GAA	14	31	6	3	25	0	0	3	0	0	0
Kras_K147_1R	GTCTTTGCTGAGGTCTCAAT	GAA	16	31	6	3	25	0	0	0	0	0	0
Kras_Intron2_42R	GCCAGTTGTACTCACCTGTC	TTG	1	39	38	18	1	0	0	8	0	0	2
Kras_Intron2_42R	GCCAGTTGTACTCACCTGTC	TTG	2	39	38	18	1	0	0	14	0	0	7
Kras_Intron2_42R	GCCAGTTGTACTCACCTGTC	TTG	10	39	38	18	1	0	0	0	0	0	0
Kras_Intron2_42R	GCCAGTTGTACTCACCTGTC	TTG	12	39	38	18	1	0	0	4	0	0	4
Kras_Intron2_42R	GCCAGTTGTACTCACCTGTC	TTG	14	39	38	18	1	0	0	0	0	0	0
Kras_Intron2_42R	GCCAGTTGTACTCACCTGTC	TTG	15	39	38	18	1	0	0	0	0	0	0
Kras_Intron2_42R	GCCAGTTGTACTCACCTGTC	TTG	19	39	38	18	1	0	0	0	0	0	0
Kras_A146_3R	GCTTTGCTGAGGTCTCAATG	AAC	1	29	0	0	29	0	0	0	0	0	0
Kras_A146_3R	GCTTTGCTGAGGTCTCAATG	AAC	6	29	0	0	29	0	0	0	0	0	0
Kras_A146_3R	GCTTTGCTGAGGTCTCAATG	AAC	13	29	0	0	29	0	0	0	0	0	0
Kras_A146_3R	GCTTTGCTGAGGTCTCAATG	AAC	15	29	0	0	29	0	0	0	0	0	0
Kras_K5_3R	GAAGTTTATACTCAGTCATT	TTC	0	10	5	1	5	0	0	0	0	0	0
Kras_K5_3R	GAAGTTTATACTCAGTCATT	TTC	10	10	5	1	5	0	0	0	0	0	0
Kras_K5_3R	GAAGTTTATACTCAGTCATT	TTC	12	10	5	1	5	0	0	0	0	0	0
Kras_K5_3R	GAAGTTTATACTCAGTCATT	TTC	16	10	5	1	5	0	0	0	0	0	0
Kras_C80_3F	GTTGTGTATTTGCCATAAAT	AAT	12	3	3	3	0	0	0	0	0	0	0
Kras_C80_3F	GTTGTGTATTTGCCATAAAT	AAT	13	3	3	3	0	0	0	0	0	0	0
Kras_4a_K170_2R	GATTTTTTTCAATCTGTACT	GTC	9	56	26	20	30	0	0	3	0	0	0
Kras_4a_K170_2R	GATTTTTTTCAATCTGTACT	GTC	13	56	26	20	30	0	2	0	0	0	0
Kras_4a_K170_2R	GATTTTTTTCAATCTGTACT	GTC	18	56	26	20	30	0	5	0	0	0	0
Kras_4b_K179_1R	GTGTCCTTGACTTCTTCTTC	TTC	4	69	57	49	12	0	0	8	0	0	3
Kras_4b_K179_1R	GTGTCCTTGACTTCTTCTTC	TTC	5	69	57	49	12	0	0	5	0	0	0
Kras_4b_K179_1R	GTGTCCTTGACTTCTTCTTC	TTC	10	69	57	49	12	0	0	0	0	0	0
Kras_4b_K179_1R	GTGTCCTTGACTTCTTCTTC	TTC	13	69	57	49	12	0	0	0	0	0	0
Kras_4b_K179_1R	GTGTCCTTGACTTCTTCTTC	TTC	16	69	57	49	12	0	0	0	0	0	0
Kras_4b_K179_1R	GTGTCCTTGACTTCTTCTTC	TTC	19	69	57	49	12	0	0	0	0	0	0
Kras_4a_I163_1R	GGGATCTCTCTCACCAATGT	ATA	0	24	24	18	0	0	6	0	0	0	0
Kras_4a_I163_1R	GGGATCTCTCTCACCAATGT	ATA	5	24	24	18	0	0	6	0	0	0	0
Kras_4a_I163_1R	GGGATCTCTCTCACCAATGT	ATA	7	24	24	18	0	0	0	6	0	0	0
Kras_4a_I163_1R	GGGATCTCTCTCACCAATGT	ATA	9	24	24	18	0	0	0	6	0	0	0
Kras_4a_I163_1R	GGGATCTCTCTCACCAATGT	ATA	11	24	24	18	0	6	0	0	0	0	0
Kras_4a_I163_1R	GGGATCTCTCTCACCAATGT	ATA	13	24	24	18	0	0	0	6	0	0	0
Kras_4a_I163_1R	GGGATCTCTCTCACCAATGT	ATA	14	24	24	18	0	0	6	0	0	0	0
Kras_4b_Intron4_79R	GCACCCTGAAATATAAAAAA	AAA	1	3	3	1	0	0	0	0	0	0	0
Kras_4b_Intron4_79R	GCACCCTGAAATATAAAAAA	AAA	3	3	3	1	0	0	0	0	0	0	0
Kras_4b_Intron4_79R	GCACCCTGAAATATAAAAAA	AAA	4	3	3	1	0	0	0	2	0	0	0
Kras_4b_Intron4_79R	GCACCCTGAAATATAAAAAA	AAA	5	3	3	1	0	0	0	2	0	0	0
Kras_4a_P178_3R	GGCCAGGAGTCTTTTCTTCT	TTG	2	12	12	6	0	0	0	3	0	0	0
Kras_4a_P178_3R	GGCCAGGAGTCTTTTCTTCT	TTG	3	12	12	6	0	3	0	2	0	0	2
Kras_4a_P178_3R	GGCCAGGAGTCTTTTCTTCT	TTG	10	12	12	6	0	0	0	3	0	0	0
Kras_4a_P178_3R	GGCCAGGAGTCTTTTCTTCT	TTG	15	12	12	6	0	0	0	0	0	0	0
Kras_4a_P178_3R	GGCCAGGAGTCTTTTCTTCT	TTG	18	12	12	6	0	0	0	1	0	0	1
Kras_E62_3R	GCTCCTCTTGACCTGCTGTG	TCG	1	24	24	24	0	0	0	0	0	0	0
Kras_E62_3R	GCTCCTCTTGACCTGCTGTG	TCG	3	24	24	24	0	0	0	0	0	0	0
Kras_E62_3R	GCTCCTCTTGACCTGCTGTG	TCG	4	24	24	24	0	0	0	0	0	0	0
Kras_E62_3R	GCTCCTCTTGACCTGCTGTG	TCG	6	24	24	24	0	0	0	0	0	0	0
Kras_E62_3R	GCTCCTCTTGACCTGCTGTG	TCG	11	24	24	24	0	0	0	0	0	0	0
Kras_E62_3R	GCTCCTCTTGACCTGCTGTG	TCG	12	24	24	24	0	0	0	0	0	0	0
Kras_E62_3R	GCTCCTCTTGACCTGCTGTG	TCG	15	24	24	24	0	0	0	0	0	0	0
Kras_T20_2F	GTGACGATACAGCTAATTCA	GAA	4	35	35	0	0	0	0	35	0	0	33
Kras_T20_2F	GTGACGATACAGCTAATTCA	GAA	9	35	35	0	0	0	0	0	0	0	0
Kras_T20_2F	GTGACGATACAGCTAATTCA	GAA	12	35	35	0	0	1	0	0	0	0	0
Kras_T20_2F	GTGACGATACAGCTAATTCA	GAA	18	35	35	0	0	0	0	0	0	0	0
Kras_sp;ice_19R	GTACTCACCTGTCTTGTCTT	TGC	3	28	28	0	0	0	0	25	0	0	0
Kras_sp;ice_19R	GTACTCACCTGTCTTGTCTT	TGC	5	28	28	0	0	0	0	28	0	0	3
Kras_sp;ice_19R	GTACTCACCTGTCTTGTCTT	TGC	7	28	28	0	0	0	0	0	0	0	0
Kras_sp;ice_19R	GTACTCACCTGTCTTGTCTT	TGC	8	28	28	0	0	0	0	0	0	0	0
Kras_sp;ice_19R	GTACTCACCTGTCTTGTCTT	TGC	12	28	28	0	0	0	0	18	0	0	0
Kras_sp;ice_19R	GTACTCACCTGTCTTGTCTT	TGC	17	28	28	0	0	0	0	0	0	0	0
Kras_C80_3R	GTACACAAAGAAAGCCCTCC	CCA	3	6	6	3	0	0	0	0	0	0	0
Kras_C80_3R	GTACACAAAGAAAGCCCTCC	CCA	5	6	6	3	0	0	0	3	0	0	3
Kras_C80_3R	GTACACAAAGAAAGCCCTCC	CCA	14	6	6	3	0	0	0	0	0	0	0
Kras_C80_3R	GTACACAAAGAAAGCCCTCC	CCA	15	6	6	3	0	0	0	0	0	0	0
Kras_C80_3R	GTACACAAAGAAAGCCCTCC	CCA	16	6	6	3	0	0	0	0	0	0	0
Kras_C80_3R	GTACACAAAGAAAGCCCTCC	CCA	18	6	6	3	0	0	0	0	0	0	0
Kras_C80_3R	GTACACAAAGAAAGCCCTCC	CCA	19	6	6	3	0	0	0	0	0	0	0
Kras_4b_K177_3F	GGAAGAAGAAGAAGTCAAGG	ACA	15	43	43	20	0	0	0	0	0	0	0
Kras_S122_3F	GTTCTAGAACAGTAGACACG	AAA	0	19	19	5	0	0	0	0	0	0	0
Kras_S122_3F	GTTCTAGAACAGTAGACACG	AAA	3	19	19	5	0	0	0	14	0	0	13
Kras_S122_3F	GTTCTAGAACAGTAGACACG	AAA	9	19	19	5	0	0	0	0	0	0	0
Kras_S122_3F	GTTCTAGAACAGTAGACACG	AAA	16	19	19	5	0	0	0	0	0	0	0
Kras_S122_3F	GTTCTAGAACAGTAGACACG	AAA	18	19	19	5	0	0	0	0	0	0	0
Kras_D57_2F	GTCGACACAGCAGGTCAAGA	GGA	0	56	56	0	0	0	1	48	0	0	0
Kras_D57_2F	GTCGACACAGCAGGTCAAGA	GGA	2	56	56	0	0	0	0	56	0	0	0
Kras_D57_2F	GTCGACACAGCAGGTCAAGA	GGA	5	56	56	0	0	0	0	56	0	0	0
Kras_D57_2F	GTCGACACAGCAGGTCAAGA	GGA	7	56	56	0	0	0	0	0	0	0	0
Kras_D57_2F	GTCGACACAGCAGGTCAAGA	GGA	10	56	56	0	0	0	0	0	0	0	0
Kras_D57_2F	GTCGACACAGCAGGTCAAGA	GGA	15	56	56	0	0	0	0	0	0	0	0
Kras_4a_T177_2F	GAGACTCCTGGCTGTGTGAA	AAT	4	60	60	0	0	0	0	0	0	0	0
Kras_4a_T177_2F	GAGACTCCTGGCTGTGTGAA	AAT	6	60	60	0	0	0	0	60	0	0	59
Kras_4a_T177_2F	GAGACTCCTGGCTGTGTGAA	AAT	7	60	60	0	0	1	0	0	0	0	0
Kras_4a_T177_2F	GAGACTCCTGGCTGTGTGAA	AAT	11	60	60	0	0	0	0	0	0	0	0
Kras_intron2_51F	GCTTTGTTTCTTCCCCAGAG	AAC	1	41	41	38	0	0	0	0	0	0	0
Kras_intron2_51F	GCTTTGTTTCTTCCCCAGAG	AAC	9	41	41	38	0	0	0	2	0	0	2
Kras_intron2_51F	GCTTTGTTTCTTCCCCAGAG	AAC	12	41	41	38	0	0	0	0	0	0	0
Kras_intron2_51F	GCTTTGTTTCTTCCCCAGAG	AAC	13	41	41	38	0	0	0	0	0	0	0
Kras_intron2_51F	GCTTTGTTTCTTCCCCAGAG	AAC	14	41	41	38	0	0	0	0	0	0	0
Kras_intron2_51F	GCTTTGTTTCTTCCCCAGAG	AAC	15	41	41	38	0	0	0	0	0	0	0
Kras_S122_1R	GTAGAAGGCAAATCACACTT	ATT	0	21	21	20	0	0	0	0	0	0	0
Kras_S122_1R	GTAGAAGGCAAATCACACTT	ATT	8	21	21	20	0	0	0	0	0	0	0
Kras_S122_1R	GTAGAAGGCAAATCACACTT	ATT	13	21	21	20	0	0	1	0	0	0	0
Kras_S122_1R	GTAGAAGGCAAATCACACTT	ATT	15	21	21	20	0	0	0	0	0	0	0
Kras_S122_1R	GTAGAAGGCAAATCACACTT	ATT	17	21	21	20	0	0	0	0	0	0	0
Kras_R73_1R	GTTCTCATGTACTGGTCCCT	CAT	3	149	149	139	0	1	0	0	1	0	0
Kras_R73_1R	GTTCTCATGTACTGGTCCCT	CAT	5	149	149	139	0	1	0	6	1	0	5
Kras_R73_1R	GTTCTCATGTACTGGTCCCT	CAT	11	149	149	139	0	0	0	0	0	0	0
Kras_R73_1R	GTTCTCATGTACTGGTCCCT	CAT	16	149	149	139	0	0	0	0	0	0	0
Kras_R73_1R	GTTCTCATGTACTGGTCCCT	CAT	17	149	149	139	0	0	0	0	0	0	0
Kras_R73_1R	GTTCTCATGTACTGGTCCCT	CAT	18	149	149	139	0	0	0	0	0	0	0
Kras_Y4_3R	GTTTATACTCAGTCATTTTC	AGC	7	11	11	11	0	0	0	0	0	0	0
Kras_Y4_3R	GTTTATACTCAGTCATTTTC	AGC	9	11	11	11	0	0	0	0	0	0	0
Kras_Y4_3R	GTTTATACTCAGTCATTTTC	AGC	13	11	11	11	0	0	0	0	0	0	0
Kras_Y4_3R	GTTTATACTCAGTCATTTTC	AGC	19	11	11	11	0	0	0	0	0	0	0
Kras_R68_3F	GGAGGGACCAGTACATGAGA	ACT	7	10	9	0	1	0	0	9	0	0	9
Kras_R68_3F	GGAGGGACCAGTACATGAGA	ACT	8	10	9	0	1	0	0	0	0	0	0
Kras_R68_3F	GGAGGGACCAGTACATGAGA	ACT	13	10	9	0	1	0	0	0	0	0	0
Kras_T124_1F	GAGAACAGTAGACACGAAAC	AGG	5	6	6	0	0	0	0	6	0	0	6
Kras_T124_1F	GAGAACAGTAGACACGAAAC	AGG	12	6	6	0	0	0	0	0	0	0	0
Kras_T124_1F	GAGAACAGTAGACACGAAAC	AGG	14	6	6	0	0	0	0	0	0	0	0
Kras_T124_1F	GAGAACAGTAGACACGAAAC	AGG	19	6	6	0	0	0	0	0	0	0	0
Kras_intron1_5R	GGTAGAGCAGCGTTACCTCT	ATC	7	5	5	5	0	0	0	0	0	0	0
Kras_intron1_5R	GGTAGAGCAGCGTTACCTCT	ATC	10	5	5	5	0	0	0	0	0	0	0
Kras_intron1_5R	GGTAGAGCAGCGTTACCTCT	ATC	15	5	5	5	0	0	0	0	0	0	0
Kras_intron1_5R	GGTAGAGCAGCGTTACCTCT	ATC	16	5	5	5	0	0	0	0	0	0	0
Kras_intron1_5R	GGTAGAGCAGCGTTACCTCT	ATC	18	5	5	5	0	0	0	0	0	0	0
Kras_I142_1F	GTTCATTGAGACCTCAGCAA	AGA	3	22	22	0	0	0	0	22	0	0	21
Kras_I142_1F	GTTCATTGAGACCTCAGCAA	AGA	11	22	22	0	0	0	0	0	0	0	0
Kras_I142_1F	GTTCATTGAGACCTCAGCAA	AGA	12	22	22	0	0	0	0	0	0	0	0
Kras_I142_1F	GTTCATTGAGACCTCAGCAA	AGA	14	22	22	0	0	0	0	0	0	0	0
Kras_I142_1F	GTTCATTGAGACCTCAGCAA	AGA	17	22	22	0	0	0	0	0	0	0	0
Kras_G12C_V8_1R	GCCACCACAAGCTTATACTC	AGT	1	48	20	5	28	1	0	0	0	0	0
Kras_G12C_V8_1R	GCCACCACAAGCTTATACTC	AGT	2	48	20	5	28	0	0	0	0	0	0
Kras_G12C_V8_1R	GCCACCACAAGCTTATACTC	AGT	4	48	20	5	28	0	0	15	0	0	0
Kras_G12C_V8_1R	GCCACCACAAGCTTATACTC	AGT	5	48	20	5	28	0	0	15	0	0	0
Kras_G12C_V8_1R	GCCACCACAAGCTTATACTC	AGT	7	48	20	5	28	0	0	0	0	0	0
Kras_G12C_V8_1R	GCCACCACAAGCTTATACTC	AGT	11	48	20	5	28	0	0	0	0	0	0
Kras_G12C_V8_1R	GCCACCACAAGCTTATACTC	AGT	17	48	20	5	28	0	0	0	0	0	0
Kras_G12C_V8_1R	GCCACCACAAGCTTATACTC	AGT	19	48	20	5	28	0	0	0	0	0	0
Kras_4b_K167_2R	GTGCTCATCTTTTCTTTATG	TTT	3	44	42	37	2	2	0	0	1	0	0
Kras_4b_K167_2R	GTGCTCATCTTTTCTTTATG	TTT	5	44	42	37	2	1	0	3	0	0	3
Kras_4b_K167_2R	GTGCTCATCTTTTCTTTATG	TTT	8	44	42	37	2	0	0	1	0	0	0
Kras_4b_K167_2R	GTGCTCATCTTTTCTTTATG	TTT	13	44	42	37	2	0	1	0	0	0	0
Kras_4a_R151_3R	GCACTCTCTGCATTGTAAAA	CAC	0	18	18	0	0	0	0	0	0	0	0
Kras_4a_R151_3R	GCACTCTCTGCATTGTAAAA	CAC	1	18	18	0	0	0	0	0	0	0	0
Kras_4a_R151_3R	GCACTCTCTGCATTGTAAAA	CAC	3	18	18	0	0	0	0	0	0	0	0
Kras_4a_R151_3R	GCACTCTCTGCATTGTAAAA	CAC	5	18	18	0	0	0	0	18	0	0	0
Kras_4a_R151_3R	GCACTCTCTGCATTGTAAAA	CAC	7	18	18	0	0	0	0	18	0	0	0
Kras_4a_R151_3R	GCACTCTCTGCATTGTAAAA	CAC	10	18	18	0	0	0	0	0	0	0	0
Kras_D30_3R	GCTCATCCACAAAGTGATTC	TGA	1	8	8	0	0	0	0	0	0	0	0
Kras_D30_3R	GCTCATCCACAAAGTGATTC	TGA	3	8	8	0	0	0	0	8	0	0	0
Kras_D30_3R	GCTCATCCACAAAGTGATTC	TGA	6	8	8	0	0	0	0	8	0	0	0
Kras_D30_3R	GCTCATCCACAAAGTGATTC	TGA	7	8	8	0	0	0	0	0	0	0	0
Kras_D30_3R	GCTCATCCACAAAGTGATTC	TGA	9	8	8	0	0	0	0	0	0	0	0
Kras_D30_3R	GCTCATCCACAAAGTGATTC	TGA	19	8	8	0	0	0	0	0	0	0	0
Kras_splice_14F	GTCTCAGGACTCCTACAGGA	AAC	2	93	93	0	0	1	0	73	0	0	0
Kras_splice_14F	GTCTCAGGACTCCTACAGGA	AAC	4	93	93	0	0	0	2	91	0	0	16
Kras_splice_14F	GTCTCAGGACTCCTACAGGA	AAC	9	93	93	0	0	0	0	0	0	0	0
Kras_splice_14F	GTCTCAGGACTCCTACAGGA	AAC	11	93	93	0	0	1	0	76	0	0	0
Kras_splice_14F	GTCTCAGGACTCCTACAGGA	AAC	12	93	93	0	0	0	1	0	0	0	0
Kras_splice_14F	GTCTCAGGACTCCTACAGGA	AAC	15	93	93	0	0	0	0	0	0	0	0
Kras_K128_2R	GTGTTTCGTGTCTACTGTTC	TAG	0	7	7	0	0	0	0	0	0	0	0
Kras_K128_2R	GTGTTTCGTGTCTACTGTTC	TAG	6	7	7	0	0	0	0	7	0	0	7
Kras_K128_2R	GTGTTTCGTGTCTACTGTTC	TAG	11	7	7	0	0	0	0	0	0	0	0
Kras_K128_2R	GTGTTTCGTGTCTACTGTTC	TAG	14	7	7	0	0	0	0	0	0	0	0
Kras_K128_2R	GTGTTTCGTGTCTACTGTTC	TAG	19	7	7	0	0	0	0	0	0	0	0
Kras_4b_E168_1R	GTTTGCTCATCTTTTCTTTA	TGT	0	26	26	25	0	1	0	0	0	0	0
Kras_4b_E168_1R	GTTTGCTCATCTTTTCTTTA	TGT	5	26	26	25	0	0	0	1	0	0	0
Kras_4b_E168_1R	GTTTGCTCATCTTTTCTTTA	TGT	7	26	26	25	0	1	0	0	0	0	0
Kras_4b_E168_1R	GTTTGCTCATCTTTTCTTTA	TGT	10	26	26	25	0	0	0	1	0	0	0
Kras_4b_E168_1R	GTTTGCTCATCTTTTCTTTA	TGT	15	26	26	25	0	0	0	0	0	0	0
Kras_G12C_G12_2R	GCCGCATGCTCCAACCACCA	CAA	1	40	40	24	0	0	0	0	0	0	0
Kras_G12C_G12_2R	GCCGCATGCTCCAACCACCA	CAA	2	40	40	24	0	0	0	5	0	0	0
Kras_G12C_G12_2R	GCCGCATGCTCCAACCACCA	CAA	4	40	40	24	0	0	0	15	0	0	4
Kras_G12C_G12_2R	GCCGCATGCTCCAACCACCA	CAA	8	40	40	24	0	0	0	0	0	0	0
Kras_G12C_G12_2R	GCCGCATGCTCCAACCACCA	CAA	10	40	40	24	0	0	0	11	0	0	0
Kras_G12C_G12_2R	GCCGCATGCTCCAACCACCA	CAA	11	40	40	24	0	0	0	5	0	0	0
Kras_G12C_G12_2R	GCCGCATGCTCCAACCACCA	CAA	14	40	40	24	0	0	0	0	0	0	0
Kras_G12C_G12_2R	GCCGCATGCTCCAACCACCA	CAA	15	40	40	24	0	0	0	0	0	0	0
Kras_G12C_G12_2R	GCCGCATGCTCCAACCACCA	CAA	17	40	40	24	0	0	0	0	0	0	0
Kras_G12C_G12_2R	GCCGCATGCTCCAACCACCA	CAA	18	40	40	24	0	0	0	0	0	0	0
Kras_H94_1R	GGGTGAATATCTTCAAATGA	TTT	10	16	16	16	0	0	0	0	0	0	0
Kras_H94_1R	GGGTGAATATCTTCAAATGA	TTT	13	16	16	16	0	0	0	0	0	0	0
Kras_I139_1F	GGGGATTCCGTTCATTGAGA	CCT	0	58	58	57	0	0	0	0	0	0	0
Kras_I139_1F	GGGGATTCCGTTCATTGAGA	CCT	7	58	58	57	0	0	0	0	0	0	0
Kras_I139_1F	GGGGATTCCGTTCATTGAGA	CCT	8	58	58	57	0	0	0	0	0	0	0
Kras_I139_1F	GGGGATTCCGTTCATTGAGA	CCT	12	58	58	57	0	0	0	0	0	0	0
Kras_4a_V160_3F	GGGTGAGAGAGATCCGACAG	TAC	13	14	7	6	7	0	0	1	0	0	1
Kras_4a_V160_3F	GGGTGAGAGAGATCCGACAG	TAC	14	14	7	6	7	0	0	0	0	0	0
Kras_4a_V160_3F	GGGTGAGAGAGATCCGACAG	TAC	17	14	7	6	7	0	0	0	0	0	0
Kras_splice_8R	GACCCACCTATAATGGTGAA	TAT	2	45	45	35	0	0	0	0	0	0	0
Kras_splice_8R	GACCCACCTATAATGGTGAA	TAT	3	45	45	35	0	0	0	0	0	0	0
Kras_splice_8R	GACCCACCTATAATGGTGAA	TAT	4	45	45	35	0	0	0	10	0	0	9
Kras_splice_8R	GACCCACCTATAATGGTGAA	TAT	6	45	45	35	0	0	0	0	0	0	0
Kras_splice_8R	GACCCACCTATAATGGTGAA	TAT	7	45	45	35	0	0	0	0	0	0	0
Kras_4b_T158_1F	GTATACATTAGTCCGAGAAA	TTC	0	16	16	16	0	0	0	0	0	0	0
Kras_4b_T158_1F	GTATACATTAGTCCGAGAAA	TTC	5	16	16	16	0	0	0	0	0	0	0
Kras_4b_T158_1F	GTATACATTAGTCCGAGAAA	TTC	12	16	16	16	0	0	0	0	0	0	0
Kras_4b_T158_1F	GTATACATTAGTCCGAGAAA	TTC	13	16	16	16	0	0	0	0	0	0	0
Kras_N86_3F	GTAATACTAAATCATTTGAA	GAT	6	30	30	0	0	0	0	30	0	0	29
Kras_N86_3F	GTAATACTAAATCATTTGAA	GAT	12	30	30	0	0	0	0	0	0	0	0
Kras_N26_3R	GGTGATTCTGAATTAGCTGT	ATC	7	61	61	27	0	0	5	29	0	5	29
Kras_N26_3R	GGTGATTCTGAATTAGCTGT	ATC	16	61	61	27	0	0	0	0	0	0	0
Kras_4b_splice_39R	GATCGTCAACACCCTGAAAT	ATA	0	34	32	32	2	0	0	0	0	0	0
Kras_4b_splice_39R	GATCGTCAACACCCTGAAAT	ATA	3	34	32	32	2	0	0	0	0	0	0
Kras_4b_splice_39R	GATCGTCAACACCCTGAAAT	ATA	6	34	32	32	2	0	0	0	0	0	0
Kras_4b_splice_39R	GATCGTCAACACCCTGAAAT	ATA	9	34	32	32	2	0	0	0	0	0	0
Kras_4b_splice_39R	GATCGTCAACACCCTGAAAT	ATA	11	34	32	32	2	0	0	0	0	0	0
Kras_4b_splice_39R	GATCGTCAACACCCTGAAAT	ATA	12	34	32	32	2	0	0	0	0	0	0
Kras_4b_splice_39R	GATCGTCAACACCCTGAAAT	ATA	13	34	32	32	2	0	0	0	0	0	0
Kras_E37_1F	GATAGAGGTAACGCTGCTCT	ACA	11	2	2	2	0	0	0	0	0	0	0
Kras_E37_1F	GATAGAGGTAACGCTGCTCT	ACA	13	2	2	2	0	0	0	0	0	0	0
Kras_E37_1F	GATAGAGGTAACGCTGCTCT	ACA	16	2	2	2	0	0	0	0	0	0	0
Kras_E37_1F	GATAGAGGTAACGCTGCTCT	ACA	18	2	2	2	0	0	0	0	0	0	0
Kras_4b_3UTR_96F	GCACTTAAGTAAAAGTGTGA	TTT	1	24	24	23	0	0	0	0	0	0	0
Kras_4b_3UTR_96F	GCACTTAAGTAAAAGTGTGA	TTT	3	24	24	23	0	0	0	0	0	0	0
Kras_splice_20R	GACTCACCTGTCTTGTCTTT	GCT	2	32	32	0	0	0	0	0	0	0	0
Kras_splice_20R	GACTCACCTGTCTTGTCTTT	GCT	4	32	32	0	0	0	0	32	0	0	0
Kras_splice_20R	GACTCACCTGTCTTGTCTTT	GCT	6	32	32	0	0	0	0	32	0	0	0
Kras_splice_20R	GACTCACCTGTCTTGTCTTT	GCT	7	32	32	0	0	0	0	32	0	0	0
Kras_splice_20R	GACTCACCTGTCTTGTCTTT	GCT	11	32	32	0	0	0	0	0	0	0	0
Kras_splice_20R	GACTCACCTGTCTTGTCTTT	GCT	16	32	32	0	0	0	0	0	0	0	0
Kras_R135_2R	GCTCCTTGCTAACTCCTGAG	CCT	1	53	53	0	0	0	0	0	0	0	0
Kras_R135_2R	GCTCCTTGCTAACTCCTGAG	CCT	3	53	53	0	0	0	0	49	0	0	0
Kras_R135_2R	GCTCCTTGCTAACTCCTGAG	CCT	4	53	53	0	0	0	0	49	0	0	0
Kras_R135_2R	GCTCCTTGCTAACTCCTGAG	CCT	8	53	53	0	0	0	0	0	0	0	0
Kras_R135_2R	GCTCCTTGCTAACTCCTGAG	CCT	12	53	53	0	0	0	0	0	0	0	0
Kras_R135_2R	GCTCCTTGCTAACTCCTGAG	CCT	14	53	53	0	0	0	0	4	0	0	4
Kras_R135_2R	GCTCCTTGCTAACTCCTGAG	CCT	15	53	53	0	0	0	0	0	0	0	0
Kras_4a_T158_2F	GATACATTGGTGAGAGAGAT	CCG	4	6	6	6	0	0	0	0	0	0	0
Kras_intron1_8R	GGAGCAGCGTTACCTCTATC	GTA	4	35	35	0	0	0	0	35	0	0	23
Kras_intron1_8R	GGAGCAGCGTTACCTCTATC	GTA	7	35	35	0	0	0	0	0	0	0	0
Kras_intron1_8R	GGAGCAGCGTTACCTCTATC	GTA	12	35	35	0	0	0	0	0	0	0	0
Kras_intron1_8R	GGAGCAGCGTTACCTCTATC	GTA	13	35	35	0	0	0	0	0	0	0	0
Kras_intron1_8R	GGAGCAGCGTTACCTCTATC	GTA	15	35	35	0	0	0	0	8	0	0	0
Kras_intron1_8R	GGAGCAGCGTTACCTCTATC	GTA	19	35	35	0	0	0	0	0	0	0	0
Kras_D47_3F	GTGATGGAGAAACCTGTCTC	TTG	12	26	26	26	0	0	0	0	0	0	0
Kras_D47_3F	GTGATGGAGAAACCTGTCTC	TTG	13	26	26	26	0	0	0	0	0	0	0
Kras_D47_3F	GTGATGGAGAAACCTGTCTC	TTG	17	26	26	26	0	0	0	0	0	0	0
Kras_D47_3F	GTGATGGAGAAACCTGTCTC	TTG	19	26	26	26	0	0	0	0	0	0	0
Kras_G12C_V8_3R	GAACCACCACAAGCTTATAC	TCA	0	21	14	0	7	0	0	0	0	0	0
Kras_G12C_V8_3R	GAACCACCACAAGCTTATAC	TCA	3	21	14	0	7	0	0	0	0	0	0
Kras_G12C_V8_3R	GAACCACCACAAGCTTATAC	TCA	4	21	14	0	7	0	0	12	0	0	0
Kras_G12C_V8_3R	GAACCACCACAAGCTTATAC	TCA	6	21	14	0	7	0	0	14	0	0	0
Kras_G12C_V8_3R	GAACCACCACAAGCTTATAC	TCA	7	21	14	0	7	0	0	14	0	0	0
Kras_G12C_V8_3R	GAACCACCACAAGCTTATAC	TCA	9	21	14	0	7	0	0	0	0	0	0
Kras_G12C_V8_3R	GAACCACCACAAGCTTATAC	TCA	13	21	14	0	7	0	0	0	0	0	0
Kras_G12C_V8_3R	GAACCACCACAAGCTTATAC	TCA	19	21	14	0	7	0	0	0	0	0	0
Kras_E31_3R	GATACTCATCCACAAAGTGA	TTC	0	41	41	37	0	0	0	0	0	0	0
Kras_E31_3R	GATACTCATCCACAAAGTGA	TTC	4	41	41	37	0	0	0	0	0	0	0
Kras_E31_3R	GATACTCATCCACAAAGTGA	TTC	6	41	41	37	0	0	0	0	0	0	0
Kras_E31_3R	GATACTCATCCACAAAGTGA	TTC	9	41	41	37	0	0	0	0	0	0	0
Kras_E31_3R	GATACTCATCCACAAAGTGA	TTC	10	41	41	37	0	0	0	0	0	0	0
Kras_E31_3R	GATACTCATCCACAAAGTGA	TTC	12	41	41	37	0	0	0	0	0	0	0
Kras_4b_K165_3R	GATCTTTTCTTTATGTTTTC	GAA	0	14	14	11	0	1	0	1	0	0	0
Kras_4b_K165_3R	GATCTTTTCTTTATGTTTTC	GAA	3	14	14	11	0	1	0	1	0	0	0
Kras_4b_K165_3R	GATCTTTTCTTTATGTTTTC	GAA	8	14	14	11	0	0	1	0	0	0	0
Kras_4b_K165_3R	GATCTTTTCTTTATGTTTTC	GAA	19	14	14	11	0	0	2	0	0	0	0
Kras_T20_1F	GTTGACGATACAGCTAATTC	AGA	0	2	2	0	0	0	0	0	0	0	0
Kras_T20_1F	GTTGACGATACAGCTAATTC	AGA	5	2	2	0	0	0	0	2	0	0	2
Kras_T20_1F	GTTGACGATACAGCTAATTC	AGA	10	2	2	0	0	0	0	0	0	0	0
Kras_T20_1F	GTTGACGATACAGCTAATTC	AGA	13	2	2	0	0	0	0	0	0	0	0
Kras_T20_1F	GTTGACGATACAGCTAATTC	AGA	19	2	2	0	0	0	0	0	0	0	0
Kras_G77_3F	GGGGCTTTCTTTGTGTATTT	GCC	4	14	14	12	0	2	0	0	2	0	0
Kras_G77_3F	GGGGCTTTCTTTGTGTATTT	GCC	8	14	14	12	0	0	0	0	0	0	0
Kras_4b_X189_2R	GGAGTACAAAGTATTCACAT	AAC	6	40	40	15	0	0	0	25	0	0	24
Kras_4b_X189_2R	GGAGTACAAAGTATTCACAT	AAC	15	40	40	15	0	0	0	1	0	0	0
Kras_4b_X189_2R	GGAGTACAAAGTATTCACAT	AAC	17	40	40	15	0	0	0	0	0	0	0
Kras_Q61_2R	GTCTTGACCTGCTGTGTCGA	GAA	0	17	17	0	0	0	0	0	0	0	0
Kras_Q61_2R	GTCTTGACCTGCTGTGTCGA	GAA	2	17	17	0	0	0	0	0	0	0	0
Kras_Q61_2R	GTCTTGACCTGCTGTGTCGA	GAA	7	17	17	0	0	0	0	17	0	0	0
Kras_Q61_2R	GTCTTGACCTGCTGTGTCGA	GAA	8	17	17	0	0	0	0	17	0	0	0
Kras_Q61_2R	GTCTTGACCTGCTGTGTCGA	GAA	11	17	17	0	0	0	0	0	0	0	0
Kras_Q61_2R	GTCTTGACCTGCTGTGTCGA	GAA	17	17	17	0	0	0	0	17	0	0	0
Kras_Q25_3R	GATTCTGAATTAGCTGTATC	GTC	4	9	9	4	0	0	0	4	0	0	4
Kras_Q25_3R	GATTCTGAATTAGCTGTATC	GTC	13	9	9	4	0	0	0	0	0	0	0
Kras_Q25_3R	GATTCTGAATTAGCTGTATC	GTC	19	9	9	4	0	0	0	0	0	0	0
Kras_S106_3R	GTTCAGAGTCCTTTACTCTT	TTA	0	30	30	30	0	0	0	0	0	0	0
Kras_S106_3R	GTTCAGAGTCCTTTACTCTT	TTA	3	30	30	30	0	0	0	0	0	0	0
Kras_S106_3R	GTTCAGAGTCCTTTACTCTT	TTA	9	30	30	30	0	0	0	0	0	0	0
Kras_S106_3R	GTTCAGAGTCCTTTACTCTT	TTA	10	30	30	30	0	0	0	0	0	0	0
Kras_S106_3R	GTTCAGAGTCCTTTACTCTT	TTA	15	30	30	30	0	0	0	0	0	0	0
Kras_S106_3R	GTTCAGAGTCCTTTACTCTT	TTA	17	30	30	30	0	0	0	0	0	0	0
Kras_Q99_3R	GAATTTGTTCTCTGGGGAAG	AAA	9	5	5	5	0	0	0	0	0	0	0
Kras_Q99_3R	GAATTTGTTCTCTGGGGAAG	AAA	11	5	5	5	0	0	0	0	0	0	0
Kras_Intron2_48R	GGTACTCACCTGTCTTGTCT	TTG	4	7	7	4	0	0	0	3	0	0	0
Kras_Intron2_48R	GGTACTCACCTGTCTTGTCT	TTG	6	7	7	4	0	0	0	3	0	0	0
Kras_Intron2_48R	GGTACTCACCTGTCTTGTCT	TTG	8	7	7	4	0	0	0	0	0	0	0
Kras_Intron2_48R	GGTACTCACCTGTCTTGTCT	TTG	9	7	7	4	0	0	0	0	0	0	0
Kras_Intron2_48R	GGTACTCACCTGTCTTGTCT	TTG	13	7	7	4	0	0	0	0	0	0	0
Kras_Intron2_48R	GGTACTCACCTGTCTTGTCT	TTG	18	7	7	4	0	0	0	0	0	0	0
Kras_T148_1F	GAAGACAAGACAGGTGAGTA	CAA	5	22	22	8	0	0	0	14	0	0	14
Kras_T148_1F	GAAGACAAGACAGGTGAGTA	CAA	10	22	22	8	0	0	0	0	0	0	0
Kras_4a_Y157_3R	GTGTATAAAAAGCATCCTCC	ACT	12	9	9	9	0	0	0	0	0	0	0
Kras_4a_Y157_3R	GTGTATAAAAAGCATCCTCC	ACT	15	9	9	9	0	0	0	0	0	0	0
Kras_4a_Y157_3R	GTGTATAAAAAGCATCCTCC	ACT	16	9	9	9	0	0	0	0	0	0	0
Kras_4a_Y157_3R	GTGTATAAAAAGCATCCTCC	ACT	18	9	9	9	0	0	0	0	0	0	0
Kras_4a_Y157_3R	GTGTATAAAAAGCATCCTCC	ACT	19	9	9	9	0	0	0	0	0	0	0
Kras_P121_2F	GTGCCTTCTAGAACAGTAGA	CAC	3	45	14	9	31	0	0	0	0	0	0
Kras_P121_2F	GTGCCTTCTAGAACAGTAGA	CAC	4	45	14	9	31	0	0	5	0	0	0
Kras_P121_2F	GTGCCTTCTAGAACAGTAGA	CAC	7	45	14	9	31	0	0	5	0	0	0
Kras_P121_2F	GTGCCTTCTAGAACAGTAGA	CAC	13	45	14	9	31	0	0	0	0	0	0
Kras_4a_intron3_69F	GTTACAATGCAGAGAGTGGA	GGA	4	17	17	4	0	0	0	0	0	0	0
Kras_4a_intron3_69F	GTTACAATGCAGAGAGTGGA	GGA	9	17	17	4	0	13	0	0	0	0	0
Kras_E3_3R	GATACTCAGTCATTTTCAGC	AGG	4	38	38	20	0	1	0	8	1	0	0
Kras_E3_3R	GATACTCAGTCATTTTCAGC	AGG	6	38	38	20	0	0	0	17	0	0	9
Kras_E3_3R	GATACTCAGTCATTTTCAGC	AGG	10	38	38	20	0	0	0	2	0	0	0
Kras_E3_3R	GATACTCAGTCATTTTCAGC	AGG	16	38	38	20	0	0	0	2	0	0	0
Kras_E3_3R	GATACTCAGTCATTTTCAGC	AGG	19	38	38	20	0	0	0	0	0	0	0
Kras_K147_1F	GGCAAAGACAAGACAGGTGA	GTA	2	26	26	24	0	0	0	0	0	0	0
Kras_K147_1F	GGCAAAGACAAGACAGGTGA	GTA	8	26	26	24	0	0	0	0	0	0	0
Kras_K147_1F	GGCAAAGACAAGACAGGTGA	GTA	13	26	26	24	0	0	0	0	0	0	0
Kras_C80_1F	GCTTTGTGTATTTGCCATAA	ATA	1	37	37	37	0	0	0	0	0	0	0
Kras_C80_1F	GCTTTGTGTATTTGCCATAA	ATA	14	37	37	37	0	0	0	0	0	0	0
Kras_C80_1F	GCTTTGTGTATTTGCCATAA	ATA	15	37	37	37	0	0	0	0	0	0	0
Kras_4a_S172_3R	GTTTGCTGATTTTTTTCAAT	CTG	0	19	15	15	4	0	0	0	0	0	0
Kras_4a_S172_3R	GTTTGCTGATTTTTTTCAAT	CTG	5	19	15	15	4	0	0	0	0	0	0
Kras_4a_S172_3R	GTTTGCTGATTTTTTTCAAT	CTG	16	19	15	15	4	0	0	0	0	0	0
Kras_4b_3UTR_85F	GTTCTTAAGGCACACTTAAG	TAA	3	10	10	10	0	0	0	0	0	0	0
Kras_4b_3UTR_85F	GTTCTTAAGGCACACTTAAG	TAA	10	10	10	10	0	0	0	0	0	0	0
Kras_4b_3UTR_85F	GTTCTTAAGGCACACTTAAG	TAA	12	10	10	10	0	0	0	0	0	0	0
Kras_4b_3UTR_85F	GTTCTTAAGGCACACTTAAG	TAA	14	10	10	10	0	0	0	0	0	0	0
Kras_4a_Q165_3F	GACAGTACAGATTGAAAAAA	ATC	2	8	8	8	0	0	0	0	0	0	0
Kras_4a_Q165_3F	GACAGTACAGATTGAAAAAA	ATC	7	8	8	8	0	0	0	0	0	0	0
Kras_4a_K169_3R	GTTTTTTCAATCTGTACTGT	CGG	7	42	42	42	0	0	0	0	0	0	0
Kras_4a_K169_3R	GTTTTTTCAATCTGTACTGT	CGG	11	42	42	42	0	0	0	0	0	0	0
Kras_4a_K169_3R	GTTTTTTCAATCTGTACTGT	CGG	16	42	42	42	0	0	0	0	0	0	0
Kras_F78_3R	GAAGAAAGCCCTCCCCAGTT	CTC	8	5	5	5	0	0	0	0	0	0	0
Kras_F78_3R	GAAGAAAGCCCTCCCCAGTT	CTC	9	5	5	5	0	0	0	0	0	0	0
Kras_F78_3R	GAAGAAAGCCCTCCCCAGTT	CTC	10	5	5	5	0	0	0	0	0	0	0
Kras_F78_3R	GAAGAAAGCCCTCCCCAGTT	CTC	12	5	5	5	0	0	0	0	0	0	0
Kras_F78_3R	GAAGAAAGCCCTCCCCAGTT	CTC	13	5	5	5	0	0	0	0	0	0	0
Kras_F78_3R	GAAGAAAGCCCTCCCCAGTT	CTC	14	5	5	5	0	0	0	0	0	0	0
Kras_F78_3R	GAAGAAAGCCCTCCCCAGTT	CTC	15	5	5	5	0	0	0	0	0	0	0
Kras_G12C_T2_1F	GATGACTGAGTATAAGCTTG	TGG	5	21	11	0	10	0	7	4	0	7	4
Kras_G12C_T2_1F	GATGACTGAGTATAAGCTTG	TGG	16	21	11	0	10	0	0	0	0	0	0
Kras_4b_R184_3R	GCACATAACTGTACACCTTG	TCC	1	48	48	47	0	0	0	0	0	0	0
Kras_4b_R184_3R	GCACATAACTGTACACCTTG	TCC	3	48	48	47	0	0	0	0	0	0	0
Kras_4b_R184_3R	GCACATAACTGTACACCTTG	TCC	8	48	48	47	0	0	0	0	0	0	0
Kras_4b_R184_3R	GCACATAACTGTACACCTTG	TCC	13	48	48	47	0	0	0	0	0	0	0
Kras_4b_R184_3R	GCACATAACTGTACACCTTG	TCC	15	48	48	47	0	0	0	0	0	0	0
Kras_4b_R184_3R	GCACATAACTGTACACCTTG	TCC	16	48	48	47	0	0	0	0	0	0	0
Kras_4a_intron3_64F	GGTGTTTTACAATGCAGAGA	GTG	9	7	7	7	0	0	0	0	0	0	0
Kras_4a_intron3_64F	GGTGTTTTACAATGCAGAGA	GTG	14	7	7	7	0	0	0	0	0	0	0
Kras_G77_1F	GGAGGGCTTTCTTTGTGTAT	TTG	6	17	17	17	0	0	0	0	0	0	0
Kras_G77_1F	GGAGGGCTTTCTTTGTGTAT	TTG	10	17	17	17	0	0	0	0	0	0	0
Kras_splice_21R	GCTCACCTGTCTTGTCTTTG	CTG	1	53	49	23	4	0	0	0	0	0	0
Kras_splice_21R	GCTCACCTGTCTTGTCTTTG	CTG	3	53	49	23	4	0	0	26	0	0	26
Kras_splice_21R	GCTCACCTGTCTTGTCTTTG	CTG	5	53	49	23	4	0	0	0	0	0	0
Kras_splice_21R	GCTCACCTGTCTTGTCTTTG	CTG	6	53	49	23	4	0	0	0	0	0	0
Kras_splice_21R	GCTCACCTGTCTTGTCTTTG	CTG	10	53	49	23	4	0	0	0	0	0	0
Kras_splice_21R	GCTCACCTGTCTTGTCTTTG	CTG	15	53	49	23	4	0	0	0	0	0	0
Kras_A134_1F	GTTAGCAAGGAGTTACGGGA	TTC	5	21	21	19	0	0	0	0	0	0	0
Kras_A134_1F	GTTAGCAAGGAGTTACGGGA	TTC	15	21	21	19	0	0	0	0	0	0	0
Kras_N86_2F	GATAATACTAAATCATTTGA	AGA	7	16	9	9	7	0	0	0	0	0	0
Kras_N86_2F	GATAATACTAAATCATTTGA	AGA	13	16	9	9	7	0	0	0	0	0	0
Kras_M72_3F	GCATGAGAACTGGGGAGGGC	TTT	1	15	15	13	0	0	1	0	0	0	0
Kras_M72_3F	GCATGAGAACTGGGGAGGGC	TTT	9	15	15	13	0	0	0	0	0	0	0
Kras_M72_3F	GCATGAGAACTGGGGAGGGC	TTT	19	15	15	13	0	0	0	0	0	0	0
Kras_G12C_A11_3F	GAGCATGCGGTGTAGGCAAG	AGC	3	18	18	16	0	0	0	0	0	0	0
Kras_G12C_A11_3F	GAGCATGCGGTGTAGGCAAG	AGC	7	18	18	16	0	0	0	0	0	0	0
Kras_G12C_A11_3F	GAGCATGCGGTGTAGGCAAG	AGC	16	18	18	16	0	1	0	0	0	0	0
Kras_Y64_3F	GGTACAGTGCAATGAGGGAC	CAG	4	4	0	0	4	0	0	0	0	0	0
Kras_Y64_3F	GGTACAGTGCAATGAGGGAC	CAG	9	4	0	0	4	0	0	0	0	0	0
Kras_Y64_3F	GGTACAGTGCAATGAGGGAC	CAG	19	4	0	0	4	0	0	0	0	0	0
Kras_4a_R161_3R	GCTCTCTCACCAATGTATAA	AAA	1	64	63	0	1	0	0	0	0	0	0
Kras_4a_R161_3R	GCTCTCTCACCAATGTATAA	AAA	3	64	63	0	1	0	0	63	0	0	0
Kras_4a_R161_3R	GCTCTCTCACCAATGTATAA	AAA	5	64	63	0	1	0	0	63	0	0	0
Kras_4a_R161_3R	GCTCTCTCACCAATGTATAA	AAA	7	64	63	0	1	0	0	63	0	0	0
Kras_4a_R161_3R	GCTCTCTCACCAATGTATAA	AAA	9	64	63	0	1	0	0	0	0	0	0
Kras_4a_R161_3R	GCTCTCTCACCAATGTATAA	AAA	10	64	63	0	1	0	0	0	0	0	0
Kras_4a_intron3_72F	GCAATGCAGAGAGTGGAGGA	TGC	1	62	62	60	0	0	1	0	0	0	0
Kras_4a_intron3_72F	GCAATGCAGAGAGTGGAGGA	TGC	6	62	62	60	0	1	0	0	0	0	0
Kras_4b_3UTR_113F	GGATTTTTGTACATTACACT	AAA	11	5	5	5	0	0	0	0	0	0	0
Kras_4b_3UTR_113F	GGATTTTTGTACATTACACT	AAA	16	5	5	5	0	0	0	0	0	0	0
Kras_4b_3UTR_113F	GGATTTTTGTACATTACACT	AAA	18	5	5	5	0	0	0	0	0	0	0
Kras_4a_E162_3R	GGATCTCTCTCACCAATGTA	TAA	4	4	1	0	3	0	0	1	0	0	0
Kras_4a_E162_3R	GGATCTCTCTCACCAATGTA	TAA	6	4	1	0	3	0	0	1	0	0	0
Kras_4a_E162_3R	GGATCTCTCTCACCAATGTA	TAA	8	4	1	0	3	0	0	0	0	0	0
Kras_4a_E162_3R	GGATCTCTCTCACCAATGTA	TAA	10	4	1	0	3	0	0	0	0	0	0
Kras_4a_E162_3R	GGATCTCTCTCACCAATGTA	TAA	12	4	1	0	3	0	0	0	0	0	0
Kras_4a_E162_3R	GGATCTCTCTCACCAATGTA	TAA	13	4	1	0	3	0	0	0	0	0	0
Kras_4b_3UTR_91F	GAGGCACACTTAAGTAAAAG	TGT	4	27	0	0	27	0	0	0	0	0	0
Kras_4b_3UTR_91F	GAGGCACACTTAAGTAAAAG	TGT	6	27	0	0	27	0	0	0	0	0	0
Kras_4b_3UTR_91F	GAGGCACACTTAAGTAAAAG	TGT	8	27	0	0	27	0	0	0	0	0	0
Kras_4a_L159_1F	GACATTGGTGAGAGAGATCC	GAC	2	3	3	0	0	3	0	0	3	0	0
Kras_4a_L159_1F	GACATTGGTGAGAGAGATCC	GAC	18	3	3	0	0	0	0	0	0	0	0
Kras_4a_L159_1F	GACATTGGTGAGAGAGATCC	GAC	19	3	3	0	0	0	0	0	0	0	0
Kras_S145_2R	GGCTGAGGTCTCAATGAACG	GAA	2	7	7	7	0	0	0	0	0	0	0
Kras_S145_2R	GGCTGAGGTCTCAATGAACG	GAA	9	7	7	7	0	0	0	0	0	0	0
Kras_S145_2R	GGCTGAGGTCTCAATGAACG	GAA	11	7	7	7	0	0	0	0	0	0	0
Kras_S145_2R	GGCTGAGGTCTCAATGAACG	GAA	18	7	7	7	0	0	0	0	0	0	0
Kras_Q22_3F	GACAGCTAATTCAGAATCAC	TTT	2	16	16	12	0	0	0	0	0	0	0
Kras_Q22_3F	GACAGCTAATTCAGAATCAC	TTT	5	16	16	12	0	0	0	0	0	0	0
Kras_Q22_3F	GACAGCTAATTCAGAATCAC	TTT	11	16	16	12	0	0	0	0	0	0	0
Kras_Q22_3F	GACAGCTAATTCAGAATCAC	TTT	17	16	16	12	0	0	0	0	0	0	0
Kras_Q22_3F	GACAGCTAATTCAGAATCAC	TTT	19	16	16	12	0	0	0	0	0	0	0
Kras_I93_2R	GTGAATATCTTCAAATGATT	TAG	8	3	3	0	0	0	0	3	0	0	3
Kras_I93_2R	GTGAATATCTTCAAATGATT	TAG	11	3	3	0	0	0	0	0	0	0	0
Kras_4a_T158_1R	GATGTATAAAAAGCATCCTC	CAC	13	27	27	8	0	0	0	0	0	0	0
Kras_4a_T158_1R	GATGTATAAAAAGCATCCTC	CAC	16	27	27	8	0	0	0	19	0	0	19
Kras_4a_T158_1R	GATGTATAAAAAGCATCCTC	CAC	17	27	27	8	0	0	0	0	0	0	0
Kras_4a_T158_1R	GATGTATAAAAAGCATCCTC	CAC	19	27	27	8	0	0	0	0	0	0	0
Kras_L56_3F	GTCTCGACACAGCAGGTCAA	GAG	2	24	24	0	0	1	0	14	0	0	9
Kras_L56_3F	GTCTCGACACAGCAGGTCAA	GAG	4	24	24	0	0	0	0	15	0	0	9
Kras_L56_3F	GTCTCGACACAGCAGGTCAA	GAG	7	24	24	0	0	0	0	0	0	0	0
Kras_L56_3F	GTCTCGACACAGCAGGTCAA	GAG	9	24	24	0	0	0	0	0	0	0	0
Kras_L56_3F	GTCTCGACACAGCAGGTCAA	GAG	12	24	24	0	0	0	0	0	0	0	0
Kras_L56_3F	GTCTCGACACAGCAGGTCAA	GAG	17	24	24	0	0	0	0	0	0	0	0
Kras_4a_M189_1R	GACATTATAACGCATTTTTT	AAT	2	1	1	1	0	0	0	0	0	0	0
Kras_4a_M189_1R	GACATTATAACGCATTTTTT	AAT	10	1	1	1	0	0	0	0	0	0	0
Kras_4a_M189_1R	GACATTATAACGCATTTTTT	AAT	12	1	1	1	0	0	0	0	0	0	0
Kras_K128_3R	GCTGTTTCGTGTCTACTGTT	CTA	0	16	16	16	0	0	0	0	0	0	0
Kras_K128_3R	GCTGTTTCGTGTCTACTGTT	CTA	1	16	16	16	0	0	0	0	0	0	0
Kras_K128_3R	GCTGTTTCGTGTCTACTGTT	CTA	7	16	16	16	0	0	0	0	0	0	0
Kras_K128_3R	GCTGTTTCGTGTCTACTGTT	CTA	12	16	16	16	0	0	0	0	0	0	0
Kras_K128_3R	GCTGTTTCGTGTCTACTGTT	CTA	15	16	16	16	0	0	0	0	0	0	0
Kras_4b_V187_1F	GACAGTTATGTGAATACTTT	GTA	2	47	47	46	0	0	0	0	0	0	0
Kras_4b_V187_1F	GACAGTTATGTGAATACTTT	GTA	16	47	47	46	0	0	0	0	0	0	0
Kras_T50_1F	GGAAACCTGTCTCTTGGATA	TTC	5	30	30	0	0	0	0	30	0	0	0
Kras_T50_1F	GGAAACCTGTCTCTTGGATA	TTC	6	30	30	0	0	0	0	30	0	0	0
Kras_T50_1F	GGAAACCTGTCTCTTGGATA	TTC	10	30	30	0	0	0	0	19	0	0	0
Kras_T50_1F	GGAAACCTGTCTCTTGGATA	TTC	12	30	30	0	0	0	0	30	0	0	0
Kras_R68_1F	GATGAGGGACCAGTACATGA	GAA	9	28	28	6	0	0	0	21	0	0	11
Kras_R68_1F	GATGAGGGACCAGTACATGA	GAA	10	28	28	6	0	0	0	9	0	0	0
Kras_R68_1F	GATGAGGGACCAGTACATGA	GAA	15	28	28	6	0	0	0	0	0	0	0
Kras_4a_A155_1R	GAAGCATCCTCCACTCTCTG	CAT	4	27	27	1	0	0	0	0	0	0	0
Kras_4a_A155_1R	GAAGCATCCTCCACTCTCTG	CAT	7	27	27	1	0	0	0	0	0	0	0
Kras_4a_A155_1R	GAAGCATCCTCCACTCTCTG	CAT	8	27	27	1	0	1	0	0	1	0	0
Kras_4a_A155_1R	GAAGCATCCTCCACTCTCTG	CAT	10	27	27	1	0	0	0	0	0	0	0
Kras_4a_A155_1R	GAAGCATCCTCCACTCTCTG	CAT	11	27	27	1	0	0	0	0	0	0	0
Kras_4a_A155_1R	GAAGCATCCTCCACTCTCTG	CAT	13	27	27	1	0	0	0	0	0	0	0
Kras_4a_A155_1R	GAAGCATCCTCCACTCTCTG	CAT	15	27	27	1	0	0	0	0	0	0	0
Kras_4a_A155_1R	GAAGCATCCTCCACTCTCTG	CAT	17	27	27	1	0	0	1	24	0	1	23
Kras_4b_Y157_1R	GTCGGACTAATGTATAGAAG	GCA	0	2	2	0	0	0	0	0	0	0	0
Kras_4b_Y157_1R	GTCGGACTAATGTATAGAAG	GCA	2	2	2	0	0	0	0	0	0	0	0
Kras_4b_Y157_1R	GTCGGACTAATGTATAGAAG	GCA	6	2	2	0	0	0	2	0	0	2	0
Kras_4b_M170_1R	GCCCATCTTTGCTCATCTTT	TCT	1	31	13	13	18	0	0	0	0	0	0
Kras_4b_M170_1R	GCCCATCTTTGCTCATCTTT	TCT	2	31	13	13	18	0	0	0	0	0	0
Kras_4b_M170_1R	GCCCATCTTTGCTCATCTTT	TCT	3	31	13	13	18	0	0	0	0	0	0
Kras_4b_M170_1R	GCCCATCTTTGCTCATCTTT	TCT	6	31	13	13	18	0	0	0	0	0	0
Kras_4b_M170_1R	GCCCATCTTTGCTCATCTTT	TCT	11	31	13	13	18	0	0	0	0	0	0
Kras_4b_M170_1R	GCCCATCTTTGCTCATCTTT	TCT	13	31	13	13	18	0	0	0	0	0	0
Kras_4b_M170_1R	GCCCATCTTTGCTCATCTTT	TCT	16	31	13	13	18	0	0	0	0	0	0
Kras_T20_1R	GTCGTCAAGGCGCTCTTGCC	TAC	2	13	13	0	0	0	0	1	0	0	0
Kras_T20_1R	GTCGTCAAGGCGCTCTTGCC	TAC	5	13	13	0	0	0	0	13	0	0	10
Kras_T20_1R	GTCGTCAAGGCGCTCTTGCC	TAC	10	13	13	0	0	0	0	0	0	0	0
Kras_T20_1R	GTCGTCAAGGCGCTCTTGCC	TAC	12	13	13	0	0	0	0	0	0	0	0
Kras_T20_1R	GTCGTCAAGGCGCTCTTGCC	TAC	14	13	13	0	0	0	0	2	0	0	0
Kras_T20_1R	GTCGTCAAGGCGCTCTTGCC	TAC	18	13	13	0	0	0	0	0	0	0	0
Kras_T20_1R	GTCGTCAAGGCGCTCTTGCC	TAC	19	13	13	0	0	0	0	0	0	0	0
Kras_L113_3F	GCCTGGTAGGGAATAAGTGT	GAT	1	5	5	0	0	0	0	5	0	0	0
Kras_L113_3F	GCCTGGTAGGGAATAAGTGT	GAT	2	5	5	0	0	0	0	5	0	0	0
Kras_K147_2R	GGTCTTTGCTGAGGTCTCAA	TGA	3	34	7	0	27	0	0	7	0	0	7
Kras_K147_2R	GGTCTTTGCTGAGGTCTCAA	TGA	8	34	7	0	27	0	0	0	0	0	0
Kras_K147_2R	GGTCTTTGCTGAGGTCTCAA	TGA	15	34	7	0	27	0	0	0	0	0	0
Kras_K147_2R	GGTCTTTGCTGAGGTCTCAA	TGA	17	34	7	0	27	0	0	0	0	0	0
Kras_4b_Intron4_86F	GTTTTTTATATTTCAGGGTG	TTG	13	8	6	0	2	0	0	0	0	0	0
Kras_4a_K182_3R	GAATTTTCACACAGCCAGGA	GTC	7	22	22	21	0	0	0	0	0	0	0
Kras_4a_K182_3R	GAATTTTCACACAGCCAGGA	GTC	9	22	22	21	0	0	0	0	0	0	0
Kras_4a_K182_3R	GAATTTTCACACAGCCAGGA	GTC	11	22	22	21	0	0	0	0	0	0	0
Kras_4a_K182_3R	GAATTTTCACACAGCCAGGA	GTC	14	22	22	21	0	0	0	0	0	0	0
Kras_4a_K182_3R	GAATTTTCACACAGCCAGGA	GTC	15	22	22	21	0	0	0	0	0	0	0
Kras_V103_3F	GAGTAAAGGACTCTGAAGAT	GTG	10	6	6	5	0	0	0	1	0	0	0
Kras_V103_3F	GAGTAAAGGACTCTGAAGAT	GTG	12	6	6	5	0	0	0	1	0	0	0
Kras_S89_3R	GAAATGATTTAGTATTATTT	ATG	0	6	6	6	0	0	0	0	0	0	0
Kras_I21_3R	GCTGTATCGTCAAGGCGCTC	TTG	1	41	41	27	0	0	0	0	0	0	0
Kras_I21_3R	GCTGTATCGTCAAGGCGCTC	TTG	7	41	41	27	0	0	0	13	0	0	13
Kras_I21_3R	GCTGTATCGTCAAGGCGCTC	TTG	10	41	41	27	0	0	0	0	0	0	0
Kras_I21_3R	GCTGTATCGTCAAGGCGCTC	TTG	15	41	41	27	0	0	0	0	0	0	0
Kras_I21_3R	GCTGTATCGTCAAGGCGCTC	TTG	17	41	41	27	0	0	0	0	0	0	0
Kras_I21_3R	GCTGTATCGTCAAGGCGCTC	TTG	19	41	41	27	0	0	0	0	0	0	0
Kras_5UTR_14F	GTGCTGAAAATGACTGAGTA	TAA	0	43	34	33	9	0	0	0	0	0	0
Kras_5UTR_14F	GTGCTGAAAATGACTGAGTA	TAA	3	43	34	33	9	0	1	0	0	1	0
Kras_5UTR_14F	GTGCTGAAAATGACTGAGTA	TAA	13	43	34	33	9	0	0	0	0	0	0
Kras_intron1_4R	GTGTAGAGCAGCGTTACCTC	TAT	0	24	24	23	0	0	0	0	0	0	0
Kras_intron1_4R	GTGTAGAGCAGCGTTACCTC	TAT	8	24	24	23	0	0	0	0	0	0	0
Kras_intron1_4R	GTGTAGAGCAGCGTTACCTC	TAT	11	24	24	23	0	0	0	0	0	0	0
Kras_intron1_4R	GTGTAGAGCAGCGTTACCTC	TAT	16	24	24	23	0	0	0	0	0	0	0
Kras_intron1_4R	GTGTAGAGCAGCGTTACCTC	TAT	17	24	24	23	0	0	0	0	0	0	0
Kras_intron1_4R	GTGTAGAGCAGCGTTACCTC	TAT	19	24	24	23	0	0	0	0	0	0	0
Kras_Y40_1R	GTGTAGGAGTCCTGAGAAGG	GAG	0	3	3	0	0	3	0	0	0	0	0
Kras_Y40_1R	GTGTAGGAGTCCTGAGAAGG	GAG	10	3	3	0	0	3	0	0	0	0	0
Kras_Y40_1R	GTGTAGGAGTCCTGAGAAGG	GAG	11	3	3	0	0	3	0	0	0	0	0
Kras_V109_2F	GATGTGCCTATGGTCCTGGT	AGG	6	3	3	3	0	0	0	0	0	0	0
Kras_V109_2F	GATGTGCCTATGGTCCTGGT	AGG	7	3	3	3	0	0	0	0	0	0	0
Kras_V109_2F	GATGTGCCTATGGTCCTGGT	AGG	14	3	3	3	0	0	0	0	0	0	0
Kras_V109_2F	GATGTGCCTATGGTCCTGGT	AGG	15	3	3	3	0	0	0	0	0	0	0
Kras_4b_F156_2R	GGGACTAATGTATAGAAGGC	ATC	0	31	31	29	0	0	0	0	0	0	0
Kras_4b_F156_2R	GGGACTAATGTATAGAAGGC	ATC	4	31	31	29	0	0	0	0	0	0	0
Kras_4b_F156_2R	GGGACTAATGTATAGAAGGC	ATC	19	31	31	29	0	0	0	0	0	0	0
Kras_4b_splice_43F	GTTCAGGGTGTTGACGATGC	CTT	3	7	2	1	5	0	0	0	0	0	0
Kras_4b_splice_43F	GTTCAGGGTGTTGACGATGC	CTT	14	7	2	1	5	0	0	0	0	0	0
Kras_4b_splice_43F	GTTCAGGGTGTTGACGATGC	CTT	19	7	2	1	5	0	0	0	0	0	0
Kras_4b_G151_2F	GAGGGTGTTGACGATGCCTT	CTA	0	13	13	13	0	0	0	0	0	0	0
Kras_4b_G151_2F	GAGGGTGTTGACGATGCCTT	CTA	11	13	13	13	0	0	0	0	0	0	0
Kras_4b_G151_2F	GAGGGTGTTGACGATGCCTT	CTA	16	13	13	13	0	0	0	0	0	0	0
Kras_4b_G151_2F	GAGGGTGTTGACGATGCCTT	CTA	17	13	13	13	0	0	0	0	0	0	0
Kras_V125_2F	GCAGTAGACACGAAACAGGC	TCA	1	7	7	6	0	0	1	0	0	0	0
Kras_V125_2F	GCAGTAGACACGAAACAGGC	TCA	8	7	7	6	0	0	0	1	0	0	0
Kras_V125_2F	GCAGTAGACACGAAACAGGC	TCA	10	7	7	6	0	1	0	0	0	0	0
Kras_V125_2F	GCAGTAGACACGAAACAGGC	TCA	15	7	7	6	0	0	0	0	0	0	0
Kras_V125_2F	GCAGTAGACACGAAACAGGC	TCA	19	7	7	6	0	0	1	0	0	0	0
Kras_4a_E153_1F	GGTGGAGGATGCTTTTTATA	CAT	11	6	6	6	0	0	0	0	0	0	0
Kras_4b_K172_1F	GAGCAAAGATGGGAAGAAGA	AGA	3	10	1	0	9	1	0	0	0	0	0
Kras_4a_V152_3F	GAGTGGAGGATGCTTTTTAT	ACA	12	24	24	23	0	0	0	0	0	0	0
Kras_M1_2F	GAAATGACTGAGTATAAACT	TGT	7	10	10	8	0	0	0	0	0	0	0
Kras_M1_2F	GAAATGACTGAGTATAAACT	TGT	18	10	10	8	0	0	0	0	0	0	0
Kras_4b_3UTR_81F	GCTCTTTCTTAAGGCACACT	TAA	1	15	15	0	0	0	0	1	0	0	0
Kras_4b_3UTR_81F	GCTCTTTCTTAAGGCACACT	TAA	3	15	15	0	0	1	0	14	0	0	12
Kras_4b_3UTR_81F	GCTCTTTCTTAAGGCACACT	TAA	7	15	15	0	0	0	0	3	0	0	0
Kras_4b_3UTR_81F	GCTCTTTCTTAAGGCACACT	TAA	14	15	15	0	0	0	0	0	0	0	0
Kras_4b_3UTR_81F	GCTCTTTCTTAAGGCACACT	TAA	16	15	15	0	0	0	0	1	0	0	0
Kras_4b_3UTR_81F	GCTCTTTCTTAAGGCACACT	TAA	18	15	15	0	0	0	0	0	0	0	0
Kras_4b_M188_3F	GTATGTGAATACTTTGTACT	CTT	11	6	4	4	2	0	0	0	0	0	0
Kras_4b_M188_3F	GTATGTGAATACTTTGTACT	CTT	18	6	4	4	2	0	0	0	0	0	0
Kras_Q70_1F	GGACCAGTACATGAGAACTG	GGG	3	6	6	0	0	0	0	6	0	0	0
Kras_Q70_1F	GGACCAGTACATGAGAACTG	GGG	4	6	6	0	0	0	0	6	0	0	0
Kras_Q70_1F	GGACCAGTACATGAGAACTG	GGG	9	6	6	0	0	0	0	0	0	0	0
Kras_Q70_1F	GGACCAGTACATGAGAACTG	GGG	17	6	6	0	0	0	0	0	0	0	0
Kras_K42_3R	GTTGTTTCCTGTAGGAGTCC	TGA	0	23	18	18	5	0	0	0	0	0	0
Kras_K42_3R	GTTGTTTCCTGTAGGAGTCC	TGA	7	23	18	18	5	0	0	0	0	0	0
Kras_K42_3R	GTTGTTTCCTGTAGGAGTCC	TGA	8	23	18	18	5	0	0	0	0	0	0
Kras_K42_3R	GTTGTTTCCTGTAGGAGTCC	TGA	18	23	18	18	5	0	0	0	0	0	0
Kras_K42_3R	GTTGTTTCCTGTAGGAGTCC	TGA	19	23	18	18	5	0	0	0	0	0	0
Kras_4a_A155_2R	GAAAGCATCCTCCACTCTCT	GCA	5	17	17	6	0	0	0	2	0	0	0
Kras_4a_A155_2R	GAAAGCATCCTCCACTCTCT	GCA	8	17	17	6	0	0	2	9	0	0	9
Kras_4a_A155_2R	GAAAGCATCCTCCACTCTCT	GCA	9	17	17	6	0	0	2	0	0	0	0
Kras_4a_A155_2R	GAAAGCATCCTCCACTCTCT	GCA	11	17	17	6	0	0	2	0	0	0	0
Kras_4a_A155_2R	GAAAGCATCCTCCACTCTCT	GCA	12	17	17	6	0	0	2	0	0	0	0
Kras_4a_A155_2R	GAAAGCATCCTCCACTCTCT	GCA	14	17	17	6	0	0	1	0	0	0	0
Kras_4a_A155_2R	GAAAGCATCCTCCACTCTCT	GCA	16	17	17	6	0	0	0	2	0	0	0
Kras_4a_A155_2R	GAAAGCATCCTCCACTCTCT	GCA	18	17	17	6	0	0	0	0	0	0	0
Kras_4a_V187_3R	GTATAACGCATTTTTTAATT	TTC	6	25	25	22	0	0	0	2	0	0	2
Kras_4a_V187_3R	GTATAACGCATTTTTTAATT	TTC	8	25	25	22	0	0	0	0	0	0	0
Kras_4a_I183_2F	GAAATTAAAAAATGCGTTAT	AAT	14	18	18	17	0	0	0	0	0	0	0
Kras_4b_3UTR_88F	GTTAAGGCACACTTAAGTAA	AAG	0	58	58	50	0	0	0	7	0	0	7
Kras_4b_3UTR_88F	GTTAAGGCACACTTAAGTAA	AAG	7	58	58	50	0	0	0	0	0	0	0
Kras_4b_3UTR_88F	GTTAAGGCACACTTAAGTAA	AAG	9	58	58	50	0	0	0	0	0	0	0
Kras_4b_3UTR_88F	GTTAAGGCACACTTAAGTAA	AAG	11	58	58	50	0	0	0	0	0	0	0
Kras_G48_3R	GTTCTCCATCAATTACTACT	TGT	3	78	78	0	0	0	0	78	0	0	0
Kras_G48_3R	GTTCTCCATCAATTACTACT	TGT	5	78	78	0	0	0	0	78	0	0	0
Kras_G48_3R	GTTCTCCATCAATTACTACT	TGT	6	78	78	0	0	0	0	78	0	0	0
Kras_G48_3R	GTTCTCCATCAATTACTACT	TGT	9	78	78	0	0	0	0	47	0	0	0
Kras_G48_3R	GTTCTCCATCAATTACTACT	TGT	15	78	78	0	0	0	0	0	0	0	0
Kras_G48_3R	GTTCTCCATCAATTACTACT	TGT	18	78	78	0	0	0	0	0	0	0	0
Kras_A11_2R	GCCAGCTCCAACCACCACAA	GTT	1	3	3	3	0	0	0	0	0	0	0
Kras_A11_2R	GCCAGCTCCAACCACCACAA	GTT	2	3	3	3	0	0	0	0	0	0	0
Kras_A11_2R	GCCAGCTCCAACCACCACAA	GTT	5	3	3	3	0	0	0	0	0	0	0
Kras_A11_2R	GCCAGCTCCAACCACCACAA	GTT	7	3	3	3	0	0	0	0	0	0	0
Kras_A11_2R	GCCAGCTCCAACCACCACAA	GTT	8	3	3	3	0	0	0	0	0	0	0
Kras_A11_2R	GCCAGCTCCAACCACCACAA	GTT	11	3	3	3	0	0	0	0	0	0	0
Kras_A11_2R	GCCAGCTCCAACCACCACAA	GTT	12	3	3	3	0	0	0	0	0	0	0
Kras_A11_2R	GCCAGCTCCAACCACCACAA	GTT	14	3	3	3	0	0	0	0	0	0	0
Kras_A11_2R	GCCAGCTCCAACCACCACAA	GTT	15	3	3	3	0	0	0	0	0	0	0
Kras_A11_2R	GCCAGCTCCAACCACCACAA	GTT	17	3	3	3	0	0	0	0	0	0	0
Kras_4b_3UTR_45R	GTTTACTTAAGTGTGCCTTA	AGA	5	11	11	10	0	0	0	0	0	0	0
Kras_4b_3UTR_45R	GTTTACTTAAGTGTGCCTTA	AGA	15	11	11	10	0	0	0	0	0	0	0
Kras_4b_3UTR_45R	GTTTACTTAAGTGTGCCTTA	AGA	16	11	11	10	0	0	0	0	0	0	0
Kras_A134_2F	GTAGCAAGGAGTTACGGGAT	TCC	4	11	11	9	0	0	0	0	0	0	0
Kras_A134_2F	GTAGCAAGGAGTTACGGGAT	TCC	14	11	11	9	0	0	0	0	0	0	0
Kras_R68_1R	GCCCTCATTGCACTGTACTC	CTC	1	16	10	0	6	0	0	0	0	0	0
Kras_R68_1R	GCCCTCATTGCACTGTACTC	CTC	2	16	10	0	6	0	0	0	0	0	0
Kras_R68_1R	GCCCTCATTGCACTGTACTC	CTC	3	16	10	0	6	0	0	0	0	0	0
Kras_R68_1R	GCCCTCATTGCACTGTACTC	CTC	5	16	10	0	6	0	0	10	0	0	10
Kras_R68_1R	GCCCTCATTGCACTGTACTC	CTC	10	16	10	0	6	0	0	0	0	0	0
Kras_R68_1R	GCCCTCATTGCACTGTACTC	CTC	12	16	10	0	6	0	0	0	0	0	0
Kras_R68_1R	GCCCTCATTGCACTGTACTC	CTC	17	16	10	0	6	0	0	0	0	0	0
Kras_R68_1R	GCCCTCATTGCACTGTACTC	CTC	19	16	10	0	6	0	0	0	0	0	0
Kras_E76_2F	GGGGAGGGCTTTCTTTGTGT	ATT	8	3	3	3	0	0	0	0	0	0	0
Kras_E76_2F	GGGGAGGGCTTTCTTTGTGT	ATT	12	3	3	3	0	0	0	0	0	0	0
Kras_Q43_2R	GACTTGTTTCCTGTAGGAGT	CCT	2	37	9	9	28	0	0	0	0	0	0
Kras_Q43_2R	GACTTGTTTCCTGTAGGAGT	CCT	9	37	9	9	28	0	0	0	0	0	0
Kras_Q43_2R	GACTTGTTTCCTGTAGGAGT	CCT	10	37	9	9	28	0	0	0	0	0	0
Kras_4a_C186_2R	GACGCATTTTTTAATTTTCA	CAC	2	13	11	8	2	3	0	0	0	0	0
Kras_4a_C186_2R	GACGCATTTTTTAATTTTCA	CAC	4	13	11	8	2	0	0	0	0	0	0
Kras_4a_C186_2R	GACGCATTTTTTAATTTTCA	CAC	18	13	11	8	2	0	0	0	0	0	0
Kras_E62_1R	GCCTCTTGACCTGCTGTGTC	GAG	1	21	21	0	0	0	0	0	0	0	0
Kras_E62_1R	GCCTCTTGACCTGCTGTGTC	GAG	2	21	21	0	0	0	0	0	0	0	0
Kras_E62_1R	GCCTCTTGACCTGCTGTGTC	GAG	4	21	21	0	0	0	0	21	0	0	20
Kras_E62_1R	GCCTCTTGACCTGCTGTGTC	GAG	9	21	21	0	0	0	0	0	0	0	0
Kras_E62_1R	GCCTCTTGACCTGCTGTGTC	GAG	10	21	21	0	0	0	0	0	0	0	0
Kras_E62_1R	GCCTCTTGACCTGCTGTGTC	GAG	13	21	21	0	0	0	0	0	0	0	0
Kras_E62_1R	GCCTCTTGACCTGCTGTGTC	GAG	19	21	21	0	0	0	0	0	0	0	0
Kras_4b_K165_1R	GCTTTTCTTTATGTTTTCGA	ATT	1	136	1	1	135	0	0	0	0	0	0
Kras_4b_K165_1R	GCTTTTCTTTATGTTTTCGA	ATT	6	136	1	1	135	0	0	0	0	0	0
Kras_4b_K165_1R	GCTTTTCTTTATGTTTTCGA	ATT	17	136	1	1	135	0	0	0	0	0	0
Kras_Q150_2F	GGACAGGTGAGTACAACTGG	ACA	3	8	8	8	0	0	0	0	0	0	0
Kras_Q150_2F	GGACAGGTGAGTACAACTGG	ACA	13	8	8	8	0	0	0	0	0	0	0
Kras_Q150_2F	GGACAGGTGAGTACAACTGG	ACA	16	8	8	8	0	0	0	0	0	0	0
Kras_4b_R184_1R	GCATAACTGTACACCTTGTC	CTT	1	20	20	13	0	1	0	0	1	0	0
Kras_4b_R184_1R	GCATAACTGTACACCTTGTC	CTT	6	20	20	13	0	0	0	6	0	0	6
Kras_4b_R184_1R	GCATAACTGTACACCTTGTC	CTT	11	20	20	13	0	0	0	0	0	0	0
Kras_4b_R184_1R	GCATAACTGTACACCTTGTC	CTT	13	20	20	13	0	0	0	0	0	0	0
Kras_4b_R184_1R	GCATAACTGTACACCTTGTC	CTT	14	20	20	13	0	0	0	0	0	0	0
Kras_4b_R184_1R	GCATAACTGTACACCTTGTC	CTT	19	20	20	13	0	0	0	0	0	0	0
Kras_splice_5F	GGAGGTAACGCTGCTCTACA	GTC	8	19	5	5	14	0	0	0	0	0	0
Kras_splice_5F	GGAGGTAACGCTGCTCTACA	GTC	10	19	5	5	14	0	0	0	0	0	0
Kras_splice_5F	GGAGGTAACGCTGCTCTACA	GTC	13	19	5	5	14	0	0	0	0	0	0
Kras_splice_5F	GGAGGTAACGCTGCTCTACA	GTC	15	19	5	5	14	0	0	0	0	0	0
Kras_splice_5F	GGAGGTAACGCTGCTCTACA	GTC	18	19	5	5	14	0	0	0	0	0	0
Kras_E49_1F	GGGAGAAACCTGTCTCTTGG	ATA	8	19	18	17	1	0	0	0	0	0	0
Kras_E49_1F	GGGAGAAACCTGTCTCTTGG	ATA	9	19	18	17	1	0	0	0	0	0	0
Kras_E49_1F	GGGAGAAACCTGTCTCTTGG	ATA	13	19	18	17	1	0	0	0	0	0	0
Kras_E49_1F	GGGAGAAACCTGTCTCTTGG	ATA	15	19	18	17	1	0	0	0	0	0	0
Kras_Q43_1F	GAAACAAGTAGTAATTGATG	GAG	4	35	35	16	0	0	0	15	0	0	15
Kras_A134_3R	GCCTTGCTAACTCCTGAGCC	TGT	1	17	10	10	7	0	0	0	0	0	0
Kras_A134_3R	GCCTTGCTAACTCCTGAGCC	TGT	2	17	10	10	7	0	0	0	0	0	0
Kras_A134_3R	GCCTTGCTAACTCCTGAGCC	TGT	6	17	10	10	7	0	0	0	0	0	0
Kras_A134_3R	GCCTTGCTAACTCCTGAGCC	TGT	10	17	10	10	7	0	0	0	0	0	0
Kras_A134_3R	GCCTTGCTAACTCCTGAGCC	TGT	12	17	10	10	7	0	0	0	0	0	0
Kras_A134_3R	GCCTTGCTAACTCCTGAGCC	TGT	13	17	10	10	7	0	0	0	0	0	0
Kras_A134_3R	GCCTTGCTAACTCCTGAGCC	TGT	18	17	10	10	7	0	0	0	0	0	0
Kras_A134_3R	GCCTTGCTAACTCCTGAGCC	TGT	19	17	10	10	7	0	0	0	0	0	0
Kras_Intron2_14R	GTATTCAACTTAAACCCACC	TAT	5	49	8	8	41	0	0	0	0	0	0
Kras_Intron2_14R	GTATTCAACTTAAACCCACC	TAT	8	49	8	8	41	0	0	0	0	0	0
Kras_Intron2_14R	GTATTCAACTTAAACCCACC	TAT	14	49	8	8	41	0	0	0	0	0	0
Kras_Intron2_14R	GTATTCAACTTAAACCCACC	TAT	15	49	8	8	41	0	0	0	0	0	0
Kras_Intron2_14R	GTATTCAACTTAAACCCACC	TAT	16	49	8	8	41	0	0	0	0	0	0
Kras_Intron2_14R	GTATTCAACTTAAACCCACC	TAT	18	49	8	8	41	0	0	0	0	0	0
Kras_Intron2_14R	GTATTCAACTTAAACCCACC	TAT	19	49	8	8	41	0	0	0	0	0	0
Kras_L53_3R	GATCCAAGAGACAGGTTTCT	CCA	3	33	33	19	0	1	0	13	0	0	1
Kras_L53_3R	GATCCAAGAGACAGGTTTCT	CCA	4	33	33	19	0	0	0	13	0	0	0
Kras_L53_3R	GATCCAAGAGACAGGTTTCT	CCA	11	33	33	19	0	0	0	1	0	0	0
Kras_L53_3R	GATCCAAGAGACAGGTTTCT	CCA	18	33	33	19	0	0	0	0	0	0	0
Kras_L133_3F	GGTTAGCAAGGAGTTACGGG	ATT	6	29	17	17	12	0	0	0	0	0	0
Kras_L133_3F	GGTTAGCAAGGAGTTACGGG	ATT	16	29	17	17	12	0	0	0	0	0	0
Kras_L113_1F	GGTCCTGGTAGGGAATAAGT	GTG	3	8	8	0	0	0	0	8	0	0	0
Kras_L113_1F	GGTCCTGGTAGGGAATAAGT	GTG	4	8	8	0	0	0	0	8	0	0	0
Kras_4a_Y157_2F	GTTTATACATTGGTGAGAGA	GAT	7	13	10	9	3	0	0	0	0	0	0
Kras_4a_X190_3R	GAGATTACATTATAACGCAT	TTT	0	2	2	2	0	0	0	0	0	0	0
Kras_4a_X190_3R	GAGATTACATTATAACGCAT	TTT	7	2	2	2	0	0	0	0	0	0	0
Kras_4a_X190_3R	GAGATTACATTATAACGCAT	TTT	15	2	2	2	0	0	0	0	0	0	0
Kras_4a_X190_3R	GAGATTACATTATAACGCAT	TTT	17	2	2	2	0	0	0	0	0	0	0
Kras_4a_Y166_3R	GTCTGTACTGTCGGATCTCT	CTC	2	46	46	42	0	0	0	0	0	0	0
Kras_4a_Y166_3R	GTCTGTACTGTCGGATCTCT	CTC	7	46	46	42	0	0	0	0	0	0	0
Kras_4a_Y166_3R	GTCTGTACTGTCGGATCTCT	CTC	11	46	46	42	0	0	0	0	0	0	0
Kras_4a_Y166_3R	GTCTGTACTGTCGGATCTCT	CTC	16	46	46	42	0	0	0	0	0	0	0
Kras_4a_Y166_3R	GTCTGTACTGTCGGATCTCT	CTC	18	46	46	42	0	0	0	0	0	0	0
Kras_4a_V152_3R	GCTCCACTCTCTGCATTGTA	AAA	0	4	4	4	0	0	0	0	0	0	0
Kras_4a_V152_3R	GCTCCACTCTCTGCATTGTA	AAA	1	4	4	4	0	0	0	0	0	0	0
Kras_4a_V152_3R	GCTCCACTCTCTGCATTGTA	AAA	3	4	4	4	0	0	0	0	0	0	0
Kras_4a_V152_3R	GCTCCACTCTCTGCATTGTA	AAA	4	4	4	4	0	0	0	0	0	0	0
Kras_4a_V152_3R	GCTCCACTCTCTGCATTGTA	AAA	6	4	4	4	0	0	0	0	0	0	0
Kras_4a_V152_3R	GCTCCACTCTCTGCATTGTA	AAA	8	4	4	4	0	0	0	0	0	0	0
Kras_4a_V152_3R	GCTCCACTCTCTGCATTGTA	AAA	10	4	4	4	0	0	0	0	0	0	0
Kras_4a_V152_3R	GCTCCACTCTCTGCATTGTA	AAA	13	4	4	4	0	0	0	0	0	0	0
Kras_R102_1F	GAAAAGAGTAAAGGACTCTG	AAG	15	16	16	15	0	0	0	0	0	0	0
Kras_R102_1F	GAAAAGAGTAAAGGACTCTG	AAG	17	16	16	15	0	0	0	0	0	0	0
Kras_V112_2F	GTGGTCCTGGTAGGGAATAA	GTG	5	1	1	0	0	0	0	1	0	0	0
Kras_V112_2F	GTGGTCCTGGTAGGGAATAA	GTG	6	1	1	0	0	0	0	1	0	0	0
Kras_G12C_V9_2R	GCCAACCACCACAAGCTTAT	ACT	1	11	6	5	5	0	0	0	0	0	0
Kras_G12C_V9_2R	GCCAACCACCACAAGCTTAT	ACT	2	11	6	5	5	0	0	0	0	0	0
Kras_G12C_V9_2R	GCCAACCACCACAAGCTTAT	ACT	5	11	6	5	5	0	0	0	0	0	0
Kras_G12C_V9_2R	GCCAACCACCACAAGCTTAT	ACT	6	11	6	5	5	0	0	0	0	0	0
Kras_G12C_V9_2R	GCCAACCACCACAAGCTTAT	ACT	8	11	6	5	5	0	0	0	0	0	0
Kras_G12C_V9_2R	GCCAACCACCACAAGCTTAT	ACT	9	11	6	5	5	0	0	0	0	0	0
Kras_G12C_V9_2R	GCCAACCACCACAAGCTTAT	ACT	11	11	6	5	5	1	0	0	1	0	0
Kras_G12C_V9_2R	GCCAACCACCACAAGCTTAT	ACT	15	11	6	5	5	0	0	0	0	0	0
Kras_4a_3UTR_1R	GGCTCAACTTACCAGATTAC	ATT	2	19	19	12	0	0	0	0	0	0	0
Kras_4a_3UTR_1R	GGCTCAACTTACCAGATTAC	ATT	4	19	19	12	0	0	0	6	0	0	6
Kras_4a_3UTR_1R	GGCTCAACTTACCAGATTAC	ATT	7	19	19	12	0	0	0	1	0	0	1
Kras_4a_3UTR_1R	GGCTCAACTTACCAGATTAC	ATT	11	19	19	12	0	0	0	0	0	0	0
Kras_4a_3UTR_1R	GGCTCAACTTACCAGATTAC	ATT	12	19	19	12	0	0	0	0	0	0	0
Kras_4a_3UTR_1R	GGCTCAACTTACCAGATTAC	ATT	19	19	19	12	0	0	0	0	0	0	0
Kras_M67_1F	GGCAATGAGGGACCAGTACA	TGA	2	19	0	0	19	0	0	0	0	0	0
Kras_M67_1F	GGCAATGAGGGACCAGTACA	TGA	12	19	0	0	19	0	0	0	0	0	0
Kras_M67_1F	GGCAATGAGGGACCAGTACA	TGA	13	19	0	0	19	0	0	0	0	0	0
Kras_M67_1F	GGCAATGAGGGACCAGTACA	TGA	18	19	0	0	19	0	0	0	0	0	0
Kras_N85_2F	GTAAATAATACTAAATCATT	TGA	10	43	43	42	0	0	0	0	0	0	0
Kras_N85_2F	GTAAATAATACTAAATCATT	TGA	16	43	43	42	0	0	0	0	0	0	0
Kras_4b_3UTR_77F	GTGTACTCTTTCTTAAGGCA	CAC	5	7	7	7	0	0	0	0	0	0	0
Kras_4b_3UTR_77F	GTGTACTCTTTCTTAAGGCA	CAC	7	7	7	7	0	0	0	0	0	0	0
Kras_4b_3UTR_77F	GTGTACTCTTTCTTAAGGCA	CAC	11	7	7	7	0	0	0	0	0	0	0
Kras_4b_3UTR_77F	GTGTACTCTTTCTTAAGGCA	CAC	18	7	7	7	0	0	0	0	0	0	0
Kras_4a_X190_1R	GATTACATTATAACGCATTT	TTT	5	49	38	37	11	0	0	0	0	0	0
Kras_4a_X190_1R	GATTACATTATAACGCATTT	TTT	13	49	38	37	11	0	0	0	0	0	0
Kras_4a_X190_1R	GATTACATTATAACGCATTT	TTT	15	49	38	37	11	0	0	0	0	0	0
Kras_4b_M188_2F	GTTATGTGAATACTTTGTAC	TCT	12	3	3	3	0	0	0	0	0	0	0
Kras_4b_M188_2F	GTTATGTGAATACTTTGTAC	TCT	19	3	3	3	0	0	0	0	0	0	0
Kras_T58_1F	GGACACAGCAGGTCAAGAGG	AGT	0	59	59	0	0	0	0	0	0	0	0
Kras_T58_1F	GGACACAGCAGGTCAAGAGG	AGT	3	59	59	0	0	0	0	59	0	0	0
Kras_T58_1F	GGACACAGCAGGTCAAGAGG	AGT	5	59	59	0	0	0	0	59	0	0	0
Kras_T58_1F	GGACACAGCAGGTCAAGAGG	AGT	8	59	59	0	0	0	0	0	0	0	0
Kras_T58_1F	GGACACAGCAGGTCAAGAGG	AGT	13	59	59	0	0	0	0	0	0	0	0
Kras_T144_2F	GAGACCTCAGCAAAGACAAG	ACA	4	36	36	20	0	0	0	16	0	0	0
Kras_T144_2F	GAGACCTCAGCAAAGACAAG	ACA	5	36	36	20	0	0	0	16	0	0	0
Kras_T144_2F	GAGACCTCAGCAAAGACAAG	ACA	7	36	36	20	0	0	0	3	0	0	0
Kras_T144_2F	GAGACCTCAGCAAAGACAAG	ACA	10	36	36	20	0	0	0	0	0	0	0
Kras_T144_2F	GAGACCTCAGCAAAGACAAG	ACA	16	36	36	20	0	0	0	0	0	0	0
Kras_4a_T158_1F	GTATACATTGGTGAGAGAGA	TCC	5	3	0	0	3	0	0	0	0	0	0
Kras_Y40_2F	GCCTACAGGAAACAAGTAGT	AAT	1	9	9	0	0	0	0	0	0	0	0
Kras_Y40_2F	GCCTACAGGAAACAAGTAGT	AAT	2	9	9	0	0	0	0	0	0	0	0
Kras_Y40_2F	GCCTACAGGAAACAAGTAGT	AAT	5	9	9	0	0	0	0	9	0	0	9
Kras_Y40_2F	GCCTACAGGAAACAAGTAGT	AAT	12	9	9	0	0	0	0	0	0	0	0
Kras_4a_Q165_2F	GGACAGTACAGATTGAAAAA	AAT	0	34	34	34	0	0	0	0	0	0	0
Kras_4a_Q165_2F	GGACAGTACAGATTGAAAAA	AAT	3	34	34	34	0	0	0	0	0	0	0
Kras_4a_Q165_2F	GGACAGTACAGATTGAAAAA	AAT	8	34	34	34	0	0	0	0	0	0	0
Kras_I139_2R	GGGAATCCCGTAACTCCTTG	CTA	0	11	8	8	3	0	0	0	0	0	0
Kras_I139_2R	GGGAATCCCGTAACTCCTTG	CTA	6	11	8	8	3	0	0	0	0	0	0
Kras_I139_2R	GGGAATCCCGTAACTCCTTG	CTA	7	11	8	8	3	0	0	0	0	0	0
Kras_I139_2R	GGGAATCCCGTAACTCCTTG	CTA	8	11	8	8	3	0	0	0	0	0	0
Kras_I139_2R	GGGAATCCCGTAACTCCTTG	CTA	13	11	8	8	3	0	0	0	0	0	0
Kras_I139_2R	GGGAATCCCGTAACTCCTTG	CTA	15	11	8	8	3	0	0	0	0	0	0
Kras_I139_2R	GGGAATCCCGTAACTCCTTG	CTA	16	11	8	8	3	0	0	0	0	0	0
Kras_4b_3UTR_30R	GTACAAAAATCACACTTTTA	CTT	3	3	3	3	0	0	0	0	0	0	0
Kras_4b_3UTR_30R	GTACAAAAATCACACTTTTA	CTT	10	3	3	3	0	0	0	0	0	0	0
Kras_4b_3UTR_30R	GTACAAAAATCACACTTTTA	CTT	12	3	3	3	0	0	0	0	0	0	0
Kras_4b_3UTR_30R	GTACAAAAATCACACTTTTA	CTT	14	3	3	3	0	0	0	0	0	0	0
Kras_D47_2R	GCCATCAATTACTACTTGTT	TCC	1	17	17	16	0	0	0	0	0	0	0
Kras_D47_2R	GCCATCAATTACTACTTGTT	TCC	2	17	17	16	0	0	0	0	0	0	0
Kras_D47_2R	GCCATCAATTACTACTTGTT	TCC	5	17	17	16	0	0	0	0	0	0	0
Kras_D47_2R	GCCATCAATTACTACTTGTT	TCC	11	17	17	16	0	0	0	0	0	0	0
Kras_D47_2R	GCCATCAATTACTACTTGTT	TCC	14	17	17	16	0	1	0	0	0	0	0
Kras_G12C_V7_3R	GCACCACAAGCTTATACTCA	GTC	0	9	9	8	0	0	0	0	0	0	0
Kras_G12C_V7_3R	GCACCACAAGCTTATACTCA	GTC	1	9	9	8	0	1	0	0	1	0	0
Kras_G12C_V7_3R	GCACCACAAGCTTATACTCA	GTC	3	9	9	8	0	0	0	0	0	0	0
Kras_G12C_V7_3R	GCACCACAAGCTTATACTCA	GTC	4	9	9	8	0	0	0	0	0	0	0
Kras_G12C_V7_3R	GCACCACAAGCTTATACTCA	GTC	6	9	9	8	0	0	0	0	0	0	0
Kras_G12C_V7_3R	GCACCACAAGCTTATACTCA	GTC	10	9	9	8	0	0	0	0	0	0	0
Kras_G12C_V7_3R	GCACCACAAGCTTATACTCA	GTC	16	9	9	8	0	0	0	0	0	0	0
Kras_G12C_V7_3R	GCACCACAAGCTTATACTCA	GTC	18	9	9	8	0	0	0	0	0	0	0
Kras_4a_Y157_3F	GTTATACATTGGTGAGAGAG	ATC	6	15	13	13	2	0	0	0	0	0	0
Kras_H94_2F	GTTCACCATTATAGGTGGGT	TTA	3	8	8	8	0	0	0	0	0	0	0
Kras_H94_2F	GTTCACCATTATAGGTGGGT	TTA	5	8	8	8	0	0	0	0	0	0	0
Kras_H94_2F	GTTCACCATTATAGGTGGGT	TTA	6	8	8	8	0	0	0	0	0	0	0
Kras_4a_V160_2R	GCTCACCAATGTATAAAAAG	CAT	1	11	11	1	0	0	0	0	0	0	0
Kras_4a_V160_2R	GCTCACCAATGTATAAAAAG	CAT	3	11	11	1	0	0	0	8	0	0	8
Kras_4a_V160_2R	GCTCACCAATGTATAAAAAG	CAT	5	11	11	1	0	0	0	2	0	0	2
Kras_4a_V160_2R	GCTCACCAATGTATAAAAAG	CAT	6	11	11	1	0	0	0	0	0	0	0
Kras_N26_1R	GGATTCTGAATTAGCTGTAT	CGT	5	1	1	0	0	0	0	1	0	0	1
Kras_N26_1R	GGATTCTGAATTAGCTGTAT	CGT	14	1	1	0	0	0	0	0	0	0	0
Kras_E98_1F	GAGAGAACAAATTAAAAGAG	TAA	0	15	15	15	0	0	0	0	0	0	0
Kras_E98_1F	GAGAGAACAAATTAAAAGAG	TAA	7	15	15	15	0	0	0	0	0	0	0
Kras_4b_3UTR_92F	GGGCACACTTAAGTAAAAGT	GTG	3	37	1	0	36	0	0	0	0	0	0
Kras_4b_3UTR_92F	GGGCACACTTAAGTAAAAGT	GTG	5	37	1	0	36	0	0	1	0	0	1
Kras_4b_3UTR_92F	GGGCACACTTAAGTAAAAGT	GTG	7	37	1	0	36	0	0	0	0	0	0
Kras_K104_1R	GCCTTTACTCTTTTAATTTG	TTC	1	4	4	4	0	0	0	0	0	0	0
Kras_K104_1R	GCCTTTACTCTTTTAATTTG	TTC	2	4	4	4	0	0	0	0	0	0	0
Kras_K104_1R	GCCTTTACTCTTTTAATTTG	TTC	7	4	4	4	0	0	0	0	0	0	0
Kras_K104_1R	GCCTTTACTCTTTTAATTTG	TTC	9	4	4	4	0	0	0	0	0	0	0
Kras_4b_D153_1R	GATAGAAGGCATCGTCAACA	CCC	9	5	5	5	0	0	0	0	0	0	0
Kras_4b_D153_1R	GATAGAAGGCATCGTCAACA	CCC	12	5	5	5	0	0	0	0	0	0	0
Kras_4b_D153_1R	GATAGAAGGCATCGTCAACA	CCC	15	5	5	5	0	0	0	0	0	0	0
Kras_4b_D153_1R	GATAGAAGGCATCGTCAACA	CCC	18	5	5	5	0	0	0	0	0	0	0
Kras_R102_3R	GTACTCTTTTAATTTGTTCT	CTG	3	20	20	20	0	0	0	0	0	0	0
Kras_R102_3R	GTACTCTTTTAATTTGTTCT	CTG	5	20	20	20	0	0	0	0	0	0	0
Kras_R102_3R	GTACTCTTTTAATTTGTTCT	CTG	18	20	20	20	0	0	0	0	0	0	0
Kras_C118_2F	GAGTGTGATTTGCCTTCTAG	AAC	12	21	20	19	1	0	0	0	0	0	0
Kras_C118_2F	GAGTGTGATTTGCCTTCTAG	AAC	13	21	20	19	1	0	0	0	0	0	0
Kras_C118_2F	GAGTGTGATTTGCCTTCTAG	AAC	16	21	20	19	1	0	0	0	0	0	0
Kras_D126_3F	GAGACACGAAACAGGCTCAG	GAG	4	1	1	0	0	0	0	1	0	0	0
Kras_D126_3F	GAGACACGAAACAGGCTCAG	GAG	6	1	1	0	0	0	0	1	0	0	0
Kras_D126_3F	GAGACACGAAACAGGCTCAG	GAG	11	1	1	0	0	0	0	0	0	0	0
Kras_D126_3F	GAGACACGAAACAGGCTCAG	GAG	15	1	1	0	0	0	0	0	0	0	0
Kras_D126_3F	GAGACACGAAACAGGCTCAG	GAG	17	1	1	0	0	0	0	0	0	0	0
Kras_L133_3R	GTGCTAACTCCTGAGCCTGT	TTC	3	26	26	18	0	0	0	0	0	0	0
Kras_L133_3R	GTGCTAACTCCTGAGCCTGT	TTC	7	26	26	18	0	0	0	0	0	0	0
Kras_L133_3R	GTGCTAACTCCTGAGCCTGT	TTC	9	26	26	18	0	0	0	0	0	0	0
Kras_L133_3R	GTGCTAACTCCTGAGCCTGT	TTC	10	26	26	18	0	0	0	0	0	0	0
Kras_L133_3R	GTGCTAACTCCTGAGCCTGT	TTC	15	26	26	18	0	0	0	0	0	0	0
Kras_L133_3R	GTGCTAACTCCTGAGCCTGT	TTC	16	26	26	18	0	0	0	0	0	0	0
Kras_R68_2R	GTCCCTCATTGCACTGTACT	CCT	2	41	20	19	21	0	0	0	0	0	0
Kras_R68_2R	GTCCCTCATTGCACTGTACT	CCT	3	41	20	19	21	0	0	0	0	0	0
Kras_R68_2R	GTCCCTCATTGCACTGTACT	CCT	4	41	20	19	21	0	0	0	0	0	0
Kras_R68_2R	GTCCCTCATTGCACTGTACT	CCT	6	41	20	19	21	0	0	0	0	0	0
Kras_R68_2R	GTCCCTCATTGCACTGTACT	CCT	11	41	20	19	21	0	0	0	0	0	0
Kras_R68_2R	GTCCCTCATTGCACTGTACT	CCT	13	41	20	19	21	0	0	0	0	0	0
Kras_R68_2R	GTCCCTCATTGCACTGTACT	CCT	18	41	20	19	21	0	0	0	0	0	0
Kras_4b_K179_3R	GCTTGTCCTTGACTTCTTCT	TCT	0	26	24	22	2	0	0	0	0	0	0
Kras_4b_K179_3R	GCTTGTCCTTGACTTCTTCT	TCT	1	26	24	22	2	0	0	0	0	0	0
Kras_4b_K179_3R	GCTTGTCCTTGACTTCTTCT	TCT	6	26	24	22	2	0	0	2	0	0	2
Kras_4b_K179_3R	GCTTGTCCTTGACTTCTTCT	TCT	7	26	24	22	2	0	0	0	0	0	0
Kras_4b_K179_3R	GCTTGTCCTTGACTTCTTCT	TCT	12	26	24	22	2	0	0	0	0	0	0
Kras_4b_K179_3R	GCTTGTCCTTGACTTCTTCT	TCT	15	26	24	22	2	0	0	0	0	0	0
Kras_4b_K179_3R	GCTTGTCCTTGACTTCTTCT	TCT	18	26	24	22	2	0	0	0	0	0	0
Kras_4a_K176_2F	GAAAAGACTCCTGGCTGTGT	GAA	7	4	4	4	0	0	0	0	0	0	0
Kras_4a_K176_2F	GAAAAGACTCCTGGCTGTGT	GAA	9	4	4	4	0	0	0	0	0	0	0
Kras_4a_K176_2F	GAAAAGACTCCTGGCTGTGT	GAA	10	4	4	4	0	0	0	0	0	0	0
Kras_4a_K176_2F	GAAAAGACTCCTGGCTGTGT	GAA	14	4	4	4	0	0	0	0	0	0	0
Kras_A59_3R	GACCTGCTGTGTCGAGAATA	TCC	2	8	8	8	0	0	0	0	0	0	0
Kras_A59_3R	GACCTGCTGTGTCGAGAATA	TCC	3	8	8	8	0	0	0	0	0	0	0
Kras_A59_3R	GACCTGCTGTGTCGAGAATA	TCC	6	8	8	8	0	0	0	0	0	0	0
Kras_A59_3R	GACCTGCTGTGTCGAGAATA	TCC	12	8	8	8	0	0	0	0	0	0	0
Kras_L19_2F	GCCTTGACGATACAGCTAAT	TCA	1	4	4	4	0	0	0	0	0	0	0
Kras_L19_2F	GCCTTGACGATACAGCTAAT	TCA	2	4	4	4	0	0	0	0	0	0	0
Kras_L19_2F	GCCTTGACGATACAGCTAAT	TCA	7	4	4	4	0	0	0	0	0	0	0
Kras_L19_2F	GCCTTGACGATACAGCTAAT	TCA	12	4	4	4	0	0	0	0	0	0	0
Kras_L19_2F	GCCTTGACGATACAGCTAAT	TCA	15	4	4	4	0	0	0	0	0	0	0
Kras_G77_2R	GAAGCCCTCCCCAGTTCTCA	TGT	4	3	3	0	0	0	0	3	0	0	0
Kras_G77_2R	GAAGCCCTCCCCAGTTCTCA	TGT	5	3	3	0	0	0	0	3	0	0	0
Kras_G77_2R	GAAGCCCTCCCCAGTTCTCA	TGT	6	3	3	0	0	0	0	3	0	0	0
Kras_G77_2R	GAAGCCCTCCCCAGTTCTCA	TGT	8	3	3	0	0	0	0	3	0	0	0
Kras_G77_2R	GAAGCCCTCCCCAGTTCTCA	TGT	9	3	3	0	0	0	0	0	0	0	0
Kras_G77_2R	GAAGCCCTCCCCAGTTCTCA	TGT	10	3	3	0	0	0	0	0	0	0	0
Kras_G77_2R	GAAGCCCTCCCCAGTTCTCA	TGT	11	3	3	0	0	0	0	0	0	0	0
Kras_G77_2R	GAAGCCCTCCCCAGTTCTCA	TGT	16	3	3	0	0	0	0	0	0	0	0
Kras_G77_2R	GAAGCCCTCCCCAGTTCTCA	TGT	18	3	3	0	0	0	0	0	0	0	0
Kras_D33_3R	GAGGGTCATACTCATCCACA	AAG	6	6	1	0	5	1	0	0	0	0	0
Kras_D33_3R	GAGGGTCATACTCATCCACA	AAG	10	6	1	0	5	1	0	0	0	0	0
Kras_D33_3R	GAGGGTCATACTCATCCACA	AAG	12	6	1	0	5	0	1	0	0	0	0
Kras_D33_3R	GAGGGTCATACTCATCCACA	AAG	15	6	1	0	5	0	0	0	0	0	0
Kras_D33_3R	GAGGGTCATACTCATCCACA	AAG	16	6	1	0	5	1	0	0	0	0	0
Kras_D33_3R	GAGGGTCATACTCATCCACA	AAG	18	6	1	0	5	0	1	0	0	0	0
Kras_4b_K176_3F	GGAAGAAGAAGAAGAAGTCA	AGG	18	1	1	1	0	0	0	0	0	0	0
Kras_V112_1F	GATGGTCCTGGTAGGGAATA	AGT	6	53	53	0	0	2	0	51	0	0	0
Kras_V112_1F	GATGGTCCTGGTAGGGAATA	AGT	7	53	53	0	0	0	2	51	0	0	0
Kras_Q129_1F	GAAACAGGCTCAGGAGTTAG	CAA	4	5	5	4	0	0	0	0	0	0	0
Kras_Q129_1F	GAAACAGGCTCAGGAGTTAG	CAA	8	5	5	4	0	0	0	0	0	0	0
Kras_Q129_1F	GAAACAGGCTCAGGAGTTAG	CAA	10	5	5	4	0	0	0	0	0	0	0
Kras_V45_3R	GAATTACTACTTGTTTCCTG	TAG	0	14	14	3	0	0	0	0	0	0	0
Kras_V45_3R	GAATTACTACTTGTTTCCTG	TAG	6	14	14	3	0	0	0	11	0	0	11
Kras_V45_3R	GAATTACTACTTGTTTCCTG	TAG	9	14	14	3	0	0	0	0	0	0	0
Kras_V45_3R	GAATTACTACTTGTTTCCTG	TAG	16	14	14	3	0	0	0	0	0	0	0
Kras_V45_3R	GAATTACTACTTGTTTCCTG	TAG	17	14	14	3	0	0	0	0	0	0	0
Kras_intron2_49F	GCACTTTGTTTCTTCCCCAG	AGA	1	26	26	15	0	1	0	3	0	0	0
Kras_intron2_49F	GCACTTTGTTTCTTCCCCAG	AGA	3	26	26	15	0	0	0	11	0	0	3
Kras_intron2_49F	GCACTTTGTTTCTTCCCCAG	AGA	11	26	26	15	0	0	0	5	0	0	0
Kras_intron2_49F	GCACTTTGTTTCTTCCCCAG	AGA	14	26	26	15	0	0	0	5	0	0	0
Kras_intron2_49F	GCACTTTGTTTCTTCCCCAG	AGA	15	26	26	15	0	0	0	0	0	0	0
Kras_intron2_49F	GCACTTTGTTTCTTCCCCAG	AGA	16	26	26	15	0	0	0	0	0	0	0
Kras_intron2_49F	GCACTTTGTTTCTTCCCCAG	AGA	17	26	26	15	0	0	0	0	0	0	0
Kras_4b_3UTR_43R	GCTTTTACTTAAGTGTGCCT	TAA	1	12	9	9	3	0	0	0	0	0	0
Kras_4b_3UTR_43R	GCTTTTACTTAAGTGTGCCT	TAA	7	12	9	9	3	0	0	0	0	0	0
Kras_4b_3UTR_43R	GCTTTTACTTAAGTGTGCCT	TAA	17	12	9	9	3	0	0	0	0	0	0
Kras_4b_3UTR_43R	GCTTTTACTTAAGTGTGCCT	TAA	18	12	9	9	3	0	0	0	0	0	0
Kras_T124_3R	GTACTGTTCTAGAAGGCAAA	TCA	0	13	13	13	0	0	0	0	0	0	0
Kras_T124_3R	GTACTGTTCTAGAAGGCAAA	TCA	3	13	13	13	0	0	0	0	0	0	0
Kras_T124_3R	GTACTGTTCTAGAAGGCAAA	TCA	8	13	13	13	0	0	0	0	0	0	0
Kras_T124_3R	GTACTGTTCTAGAAGGCAAA	TCA	16	13	13	13	0	0	0	0	0	0	0
Kras_L79_2F	GTTCTTTGTGTATTTGCCAT	AAA	3	15	15	15	0	0	0	0	0	0	0
Kras_L79_2F	GTTCTTTGTGTATTTGCCAT	AAA	16	15	15	15	0	0	0	0	0	0	0
Kras_L79_2F	GTTCTTTGTGTATTTGCCAT	AAA	17	15	15	15	0	0	0	0	0	0	0
Kras_4b_L159_1F	GACATTAGTCCGAGAAATTC	GAA	2	4	4	3	0	1	0	0	0	0	0
Kras_4b_L159_1F	GACATTAGTCCGAGAAATTC	GAA	9	4	4	3	0	1	0	0	0	0	0
Kras_4b_L159_1F	GACATTAGTCCGAGAAATTC	GAA	10	4	4	3	0	1	0	0	0	0	0
Kras_4b_L159_1F	GACATTAGTCCGAGAAATTC	GAA	19	4	4	3	0	0	1	0	0	0	0
Kras_E63_3F	GGGAGTACAGTGCAATGAGG	GAC	7	18	18	7	0	0	0	11	0	0	11
Kras_E63_3F	GGGAGTACAGTGCAATGAGG	GAC	12	18	18	7	0	0	0	0	0	0	0
Kras_4a_V160_1R	GTCACCAATGTATAAAAAGC	ATC	0	52	52	50	0	1	0	0	1	0	0
Kras_4a_V160_1R	GTCACCAATGTATAAAAAGC	ATC	2	52	52	50	0	0	0	0	0	0	0
Kras_4a_V160_1R	GTCACCAATGTATAAAAAGC	ATC	4	52	52	50	0	0	0	0	0	0	0
Kras_4a_V160_1R	GTCACCAATGTATAAAAAGC	ATC	5	52	52	50	0	0	0	0	0	0	0
Kras_4a_V160_1R	GTCACCAATGTATAAAAAGC	ATC	19	52	52	50	0	0	0	0	0	0	0
Kras_D105_3R	GAGAGTCCTTTACTCTTTTA	ATT	0	6	5	5	1	0	0	0	0	0	0
Kras_D105_3R	GAGAGTCCTTTACTCTTTTA	ATT	6	6	5	5	1	0	0	0	0	0	0
Kras_D105_3R	GAGAGTCCTTTACTCTTTTA	ATT	7	6	5	5	1	0	0	0	0	0	0
Kras_D105_3R	GAGAGTCCTTTACTCTTTTA	ATT	12	6	5	5	1	0	0	0	0	0	0
Kras_D105_3R	GAGAGTCCTTTACTCTTTTA	ATT	14	6	5	5	1	0	0	0	0	0	0
Kras_L19_1F	GGCCTTGACGATACAGCTAA	TTC	0	9	9	8	0	0	0	0	0	0	0
Kras_L19_1F	GGCCTTGACGATACAGCTAA	TTC	2	9	9	8	0	0	0	0	0	0	0
Kras_L19_1F	GGCCTTGACGATACAGCTAA	TTC	3	9	9	8	0	0	0	0	0	0	0
Kras_L19_1F	GGCCTTGACGATACAGCTAA	TTC	8	9	9	8	0	0	0	0	0	0	0
Kras_L19_1F	GGCCTTGACGATACAGCTAA	TTC	13	9	9	8	0	0	0	0	0	0	0
Kras_L19_1F	GGCCTTGACGATACAGCTAA	TTC	16	9	9	8	0	1	0	0	1	0	0
Kras_4b_L159_3R	GCGAATTTCTCGGACTAATG	TAT	1	11	11	10	0	0	0	0	0	0	0
Kras_4b_L159_3R	GCGAATTTCTCGGACTAATG	TAT	8	11	11	10	0	0	0	0	0	0	0
Kras_4b_L159_3R	GCGAATTTCTCGGACTAATG	TAT	10	11	11	10	0	0	0	0	0	0	0
Kras_4b_L159_3R	GCGAATTTCTCGGACTAATG	TAT	14	11	11	10	0	0	0	0	0	0	0
Kras_4a_3UTR_5R	GAACTTACCAGATTACATTA	TAA	0	8	8	1	0	0	0	0	0	0	0
Kras_4a_3UTR_5R	GAACTTACCAGATTACATTA	TAA	3	8	8	1	0	0	0	6	0	0	0
Kras_4a_3UTR_5R	GAACTTACCAGATTACATTA	TAA	7	8	8	1	0	0	0	7	0	0	1
Kras_4a_3UTR_5R	GAACTTACCAGATTACATTA	TAA	8	8	8	1	0	0	0	6	0	0	0
Kras_4a_3UTR_5R	GAACTTACCAGATTACATTA	TAA	15	8	8	1	0	0	0	0	0	0	0
Kras_4b_3UTR_78F	GGTACTCTTTCTTAAGGCAC	ACT	4	10	10	10	0	0	0	0	0	0	0
Kras_4b_3UTR_78F	GGTACTCTTTCTTAAGGCAC	ACT	6	10	10	10	0	0	0	0	0	0	0
Kras_4b_3UTR_78F	GGTACTCTTTCTTAAGGCAC	ACT	10	10	10	10	0	0	0	0	0	0	0
Kras_4b_3UTR_78F	GGTACTCTTTCTTAAGGCAC	ACT	17	10	10	10	0	0	0	0	0	0	0
Kras_4b_3UTR_78F	GGTACTCTTTCTTAAGGCAC	ACT	19	10	10	10	0	0	0	0	0	0	0
Kras_F90_3R	GTTCAAATGATTTAGTATTA	TTT	0	19	19	19	0	0	0	0	0	0	0
Kras_F90_3R	GTTCAAATGATTTAGTATTA	TTT	3	19	19	19	0	0	0	0	0	0	0
Kras_4b_3UTR_26R	GAATGTACAAAAATCACACT	TTT	7	22	22	22	0	0	0	0	0	0	0
Kras_4b_3UTR_26R	GAATGTACAAAAATCACACT	TTT	14	22	22	22	0	0	0	0	0	0	0
Kras_4b_3UTR_26R	GAATGTACAAAAATCACACT	TTT	16	22	22	22	0	0	0	0	0	0	0
Kras_4b_3UTR_26R	GAATGTACAAAAATCACACT	TTT	18	22	22	22	0	0	0	0	0	0	0
Kras_T2_1F	GATGACTGAGTATAAACTTG	TGG	5	15	15	3	0	0	0	12	0	0	12
Kras_T2_1F	GATGACTGAGTATAAACTTG	TGG	16	15	15	3	0	0	0	0	0	0	0
Kras_T74_3F	GAACTGGGGAGGGCTTTCTT	TGT	3	8	8	7	0	0	0	1	0	0	1
Kras_T74_3F	GAACTGGGGAGGGCTTTCTT	TGT	13	8	8	7	0	0	0	0	0	0	0
Kras_T74_3F	GAACTGGGGAGGGCTTTCTT	TGT	17	8	8	7	0	0	0	0	0	0	0
Kras_G138_3R	GAATCCCGTAACTCCTTGCT	AAC	4	4	4	0	0	0	0	4	0	0	0
Kras_G138_3R	GAATCCCGTAACTCCTTGCT	AAC	5	4	4	0	0	0	0	4	0	0	0
Kras_G138_3R	GAATCCCGTAACTCCTTGCT	AAC	6	4	4	0	0	0	0	0	0	0	0
Kras_G138_3R	GAATCCCGTAACTCCTTGCT	AAC	11	4	4	0	0	0	0	0	0	0	0
Kras_G138_3R	GAATCCCGTAACTCCTTGCT	AAC	13	4	4	0	0	0	0	0	0	0	0
Kras_G138_3R	GAATCCCGTAACTCCTTGCT	AAC	14	4	4	0	0	0	0	0	0	0	0
Kras_G138_3R	GAATCCCGTAACTCCTTGCT	AAC	18	4	4	0	0	0	0	0	0	0	0
Kras_M72_1F	GTACATGAGAACTGGGGAGG	GCT	3	7	7	6	0	0	0	1	0	0	1
Kras_M72_1F	GTACATGAGAACTGGGGAGG	GCT	11	7	7	6	0	0	0	0	0	0	0
Kras_E63_2F	GAGGAGTACAGTGCAATGAG	GGA	8	7	7	4	0	0	0	3	0	0	0
Kras_E63_2F	GAGGAGTACAGTGCAATGAG	GGA	13	7	7	4	0	3	0	0	0	0	0
Kras_V7_2F	GTTGTGGTGGTTGGAGCTGG	TGG	0	23	23	23	0	0	0	0	0	0	0
Kras_V7_2F	GTTGTGGTGGTTGGAGCTGG	TGG	16	23	23	23	0	0	0	0	0	0	0
Kras_A130_2F	GAGGCTCAGGAGTTAGCAAG	GAG	0	13	9	0	4	0	0	0	0	0	0
Kras_A130_2F	GAGGCTCAGGAGTTAGCAAG	GAG	4	13	9	0	4	0	0	6	0	0	0
Kras_A130_2F	GAGGCTCAGGAGTTAGCAAG	GAG	6	13	9	0	4	0	0	9	0	0	3
Kras_A130_2F	GAGGCTCAGGAGTTAGCAAG	GAG	16	13	9	0	4	0	0	0	0	0	0
Kras_splice_7R	GAACCCACCTATAATGGTGA	ATA	3	8	8	6	0	0	0	0	0	0	0
Kras_splice_7R	GAACCCACCTATAATGGTGA	ATA	4	8	8	6	0	0	0	2	0	0	0
Kras_splice_7R	GAACCCACCTATAATGGTGA	ATA	5	8	8	6	0	0	0	2	0	0	0
Kras_splice_7R	GAACCCACCTATAATGGTGA	ATA	7	8	8	6	0	0	0	0	0	0	0
Kras_splice_7R	GAACCCACCTATAATGGTGA	ATA	8	8	8	6	0	0	0	0	0	0	0
Kras_4a_T177_3F	GGACTCCTGGCTGTGTGAAA	ATT	3	20	20	20	0	0	0	0	0	0	0
Kras_4a_T177_3F	GGACTCCTGGCTGTGTGAAA	ATT	5	20	20	20	0	0	0	0	0	0	0
Kras_4a_T177_3F	GGACTCCTGGCTGTGTGAAA	ATT	6	20	20	20	0	0	0	0	0	0	0
Kras_4a_T177_3F	GGACTCCTGGCTGTGTGAAA	ATT	10	20	20	20	0	0	0	0	0	0	0
Kras_L6_1R	GCAAGTTTATACTCAGTCAT	TTT	1	3	3	3	0	0	0	0	0	0	0
Kras_L6_1R	GCAAGTTTATACTCAGTCAT	TTT	11	3	3	3	0	0	0	0	0	0	0
Kras_L6_1R	GCAAGTTTATACTCAGTCAT	TTT	13	3	3	3	0	0	0	0	0	0	0
Kras_L6_1R	GCAAGTTTATACTCAGTCAT	TTT	17	3	3	3	0	0	0	0	0	0	0
Kras_4a_E174_2F	GAAGAAGAAAAGACTCCTGG	CTG	13	1	1	0	0	0	0	0	0	0	0
Kras_4a_E174_2F	GAAGAAGAAAAGACTCCTGG	CTG	15	1	1	0	0	0	0	1	0	0	0
Kras_4a_E174_2F	GAAGAAGAAAAGACTCCTGG	CTG	16	1	1	0	0	0	0	1	0	0	0
Kras_4a_E162_3F	GAGAGATCCGACAGTACAGA	TTG	7	5	5	5	0	0	0	0	0	0	0
Kras_4a_E162_3F	GAGAGATCCGACAGTACAGA	TTG	8	5	5	5	0	0	0	0	0	0	0
Kras_4a_E162_3F	GAGAGATCCGACAGTACAGA	TTG	11	5	5	5	0	0	0	0	0	0	0
Kras_4a_E162_3F	GAGAGATCCGACAGTACAGA	TTG	16	5	5	5	0	0	0	0	0	0	0
Kras_V109_1R	GGCACATCTTCAGAGTCCTT	TAC	2	17	17	0	0	0	0	0	0	0	0
Kras_V109_1R	GGCACATCTTCAGAGTCCTT	TAC	4	17	17	0	0	0	0	17	0	0	11
Kras_V109_1R	GGCACATCTTCAGAGTCCTT	TAC	7	17	17	0	0	0	0	4	0	0	0
Kras_V109_1R	GGCACATCTTCAGAGTCCTT	TAC	10	17	17	0	0	0	0	0	0	0	0
Kras_V109_1R	GGCACATCTTCAGAGTCCTT	TAC	16	17	17	0	0	0	0	0	0	0	0
Kras_V109_1R	GGCACATCTTCAGAGTCCTT	TAC	17	17	17	0	0	0	0	0	0	0	0
Kras_G12C_V8_2F	GTGGTGGTTGGAGCATGCGG	TGT	13	9	3	3	6	0	0	0	0	0	0
Kras_G12C_V8_2F	GTGGTGGTTGGAGCATGCGG	TGT	17	9	3	3	6	0	0	0	0	0	0
Kras_splice_29F	GCAGGTGAGTACAACTGGAC	AGA	1	4	4	4	0	0	0	0	0	0	0
Kras_splice_29F	GCAGGTGAGTACAACTGGAC	AGA	11	4	4	4	0	0	0	0	0	0	0
Kras_splice_29F	GCAGGTGAGTACAACTGGAC	AGA	14	4	4	4	0	0	0	0	0	0	0
Kras_splice_29F	GCAGGTGAGTACAACTGGAC	AGA	19	4	4	4	0	0	0	0	0	0	0
Kras_4a_P178_2R	GCCAGGAGTCTTTTCTTCTT	TGC	1	10	10	10	0	0	0	0	0	0	0
Kras_4a_P178_2R	GCCAGGAGTCTTTTCTTCTT	TGC	2	10	10	10	0	0	0	0	0	0	0
Kras_4a_P178_2R	GCCAGGAGTCTTTTCTTCTT	TGC	9	10	10	10	0	0	0	0	0	0	0
Kras_4a_P178_2R	GCCAGGAGTCTTTTCTTCTT	TGC	14	10	10	10	0	0	0	0	0	0	0
Kras_4a_P178_2R	GCCAGGAGTCTTTTCTTCTT	TGC	17	10	10	10	0	0	0	0	0	0	0
Kras_M1_3R	GAGTCATTTTCAGCAGGCCT	TAC	0	11	11	11	0	0	0	0	0	0	0
Kras_M1_3R	GAGTCATTTTCAGCAGGCCT	TAC	4	11	11	11	0	0	0	0	0	0	0
Kras_M1_3R	GAGTCATTTTCAGCAGGCCT	TAC	10	11	11	11	0	0	0	0	0	0	0
Kras_M1_3R	GAGTCATTTTCAGCAGGCCT	TAC	13	11	11	11	0	0	0	0	0	0	0
Kras_M1_3R	GAGTCATTTTCAGCAGGCCT	TAC	17	11	11	11	0	0	0	0	0	0	0
Kras_M1_3R	GAGTCATTTTCAGCAGGCCT	TAC	18	11	11	11	0	0	0	0	0	0	0
Kras_P140_2F	GTTCCGTTCATTGAGACCTC	AGC	3	21	21	0	0	0	0	20	0	0	0
Kras_P140_2F	GTTCCGTTCATTGAGACCTC	AGC	4	21	21	0	0	1	0	20	0	0	0
Kras_P140_2F	GTTCCGTTCATTGAGACCTC	AGC	8	21	21	0	0	1	0	0	0	0	0
Kras_P140_2F	GTTCCGTTCATTGAGACCTC	AGC	16	21	21	0	0	1	0	0	0	0	0
Kras_P140_2F	GTTCCGTTCATTGAGACCTC	AGC	17	21	21	0	0	1	0	0	0	0	0
Kras_P140_2F	GTTCCGTTCATTGAGACCTC	AGC	19	21	21	0	0	0	0	0	0	0	0
Kras_D69_1F	GAGGGACCAGTACATGAGAA	CTG	6	4	4	0	0	0	0	4	0	0	2
Kras_D69_1F	GAGGGACCAGTACATGAGAA	CTG	7	4	4	0	0	0	0	1	0	0	0
Kras_D69_1F	GAGGGACCAGTACATGAGAA	CTG	12	4	4	0	0	0	1	0	0	0	0
Kras_4a_S172_2F	GTCAGCAAAGAAGAAAAGAC	TCC	2	24	24	23	0	0	0	0	0	0	0
Kras_4a_S172_2F	GTCAGCAAAGAAGAAAAGAC	TCC	5	24	24	23	0	0	0	0	0	0	0
Kras_4a_S172_2F	GTCAGCAAAGAAGAAAAGAC	TCC	19	24	24	23	0	0	0	0	0	0	0
Kras_A134_1R	GTTGCTAACTCCTGAGCCTG	TTT	0	22	22	19	0	0	3	0	0	0	0
Kras_A134_1R	GTTGCTAACTCCTGAGCCTG	TTT	4	22	22	19	0	0	0	3	0	0	0
Kras_A134_1R	GTTGCTAACTCCTGAGCCTG	TTT	8	22	22	19	0	0	3	0	0	0	0
Kras_A134_1R	GTTGCTAACTCCTGAGCCTG	TTT	10	22	22	19	0	0	0	0	0	0	0
Kras_A134_1R	GTTGCTAACTCCTGAGCCTG	TTT	11	22	22	19	0	0	3	0	0	0	0
Kras_A134_1R	GTTGCTAACTCCTGAGCCTG	TTT	16	22	22	19	0	0	0	0	0	0	0
Kras_A134_1R	GTTGCTAACTCCTGAGCCTG	TTT	17	22	22	19	0	3	0	0	0	0	0
Kras_Intron2_45R	GGTTGTACTCACCTGTCTTG	TCT	7	18	13	12	5	0	0	0	0	0	0
Kras_Intron2_45R	GGTTGTACTCACCTGTCTTG	TCT	9	18	13	12	5	0	0	0	0	0	0
Kras_Intron2_45R	GGTTGTACTCACCTGTCTTG	TCT	11	18	13	12	5	0	0	0	0	0	0
Kras_Intron2_45R	GGTTGTACTCACCTGTCTTG	TCT	12	18	13	12	5	0	0	0	0	0	0
Kras_Intron2_45R	GGTTGTACTCACCTGTCTTG	TCT	16	18	13	12	5	1	0	0	1	0	0
Kras_I24_2F	GTAATTCAGAATCACTTTGT	GGA	0	23	23	0	0	5	0	0	0	0	0
Kras_I24_2F	GTAATTCAGAATCACTTTGT	GGA	6	23	23	0	0	0	4	19	0	0	18
Kras_I24_2F	GTAATTCAGAATCACTTTGT	GGA	12	23	23	0	0	1	4	0	0	0	0
Kras_I24_2F	GTAATTCAGAATCACTTTGT	GGA	14	23	23	0	0	1	0	0	0	0	0
Kras_4b_F156_1R	GGACTAATGTATAGAAGGCA	TCG	3	6	6	3	0	0	0	3	0	0	2
Kras_4b_F156_1R	GGACTAATGTATAGAAGGCA	TCG	18	6	6	3	0	1	0	0	0	0	0
Kras_E107_2R	GTCTTCAGAGTCCTTTACTC	TTT	2	17	17	9	0	0	0	0	0	0	0
Kras_E107_2R	GTCTTCAGAGTCCTTTACTC	TTT	5	17	17	9	0	0	0	8	0	0	8
Kras_E107_2R	GTCTTCAGAGTCCTTTACTC	TTT	11	17	17	9	0	0	0	0	0	0	0
Kras_E107_2R	GTCTTCAGAGTCCTTTACTC	TTT	12	17	17	9	0	0	0	0	0	0	0
Kras_E107_2R	GTCTTCAGAGTCCTTTACTC	TTT	17	17	17	9	0	0	0	0	0	0	0
Kras_E107_2R	GTCTTCAGAGTCCTTTACTC	TTT	19	17	17	9	0	0	0	0	0	0	0
Kras_G12C_M1_2F	GAAATGACTGAGTATAAGCT	TGT	7	12	11	11	1	0	0	0	0	0	0
Kras_G12C_M1_2F	GAAATGACTGAGTATAAGCT	TGT	18	12	11	11	1	0	0	0	0	0	0
Kras_4b_V152_3R	GTAGAAGGCATCGTCAACAC	CCT	8	13	12	12	1	0	0	0	0	0	0
Kras_4b_V152_3R	GTAGAAGGCATCGTCAACAC	CCT	11	13	12	12	1	0	0	0	0	0	0
Kras_4b_V152_3R	GTAGAAGGCATCGTCAACAC	CCT	14	13	12	12	1	0	0	0	0	0	0
Kras_4b_V152_3R	GTAGAAGGCATCGTCAACAC	CCT	17	13	12	12	1	0	0	0	0	0	0
Kras_4b_V152_3R	GTAGAAGGCATCGTCAACAC	CCT	19	13	12	12	1	0	0	0	0	0	0
Kras_R102_1R	GCTCTTTTAATTTGTTCTCT	GGG	1	15	15	13	0	0	0	0	0	0	0
Kras_R102_1R	GCTCTTTTAATTTGTTCTCT	GGG	3	15	15	13	0	0	0	2	0	0	2
Kras_R102_1R	GCTCTTTTAATTTGTTCTCT	GGG	16	15	15	13	0	0	0	0	0	0	0
Kras_R102_1R	GCTCTTTTAATTTGTTCTCT	GGG	18	15	15	13	0	0	0	0	0	0	0
Kras_N116_3F	GGAATAAGTGTGATTTGCCT	TCT	17	6	6	6	0	0	0	0	0	0	0
Kras_N116_3F	GGAATAAGTGTGATTTGCCT	TCT	18	6	6	6	0	0	0	0	0	0	0
Kras_H27_1F	GAATCACTTTGTGGATGAGT	ATG	4	5	5	0	0	0	0	5	0	0	0
Kras_H27_1F	GAATCACTTTGTGGATGAGT	ATG	6	5	5	0	0	0	0	5	0	0	0
Kras_L79_1F	GTTTCTTTGTGTATTTGCCA	TAA	0	10	5	0	5	0	0	0	0	0	0
Kras_L79_1F	GTTTCTTTGTGTATTTGCCA	TAA	4	10	5	0	5	0	0	5	0	0	5
Kras_L79_1F	GTTTCTTTGTGTATTTGCCA	TAA	17	10	5	0	5	0	0	0	0	0	0
Kras_L79_1F	GTTTCTTTGTGTATTTGCCA	TAA	18	10	5	0	5	0	0	0	0	0	0
Kras_4b_3UTR_15R	GTAATTTAGTGTAATGTACA	AAA	18	46	46	40	0	0	1	0	0	0	0
Kras_4b_L159_2F	GCATTAGTCCGAGAAATTCG	AAA	1	9	9	5	0	0	0	0	0	0	0
Kras_4b_L159_2F	GCATTAGTCCGAGAAATTCG	AAA	8	9	9	5	0	0	0	0	0	0	0
Kras_4b_L159_2F	GCATTAGTCCGAGAAATTCG	AAA	9	9	9	5	0	0	0	0	0	0	0
Kras_4b_L159_2F	GCATTAGTCCGAGAAATTCG	AAA	18	9	9	5	0	0	0	4	0	0	3
Kras_F82_3F	GATTTGCCATAAATAATACT	AAA	6	16	16	15	0	0	0	0	0	0	0
Kras_F82_3F	GATTTGCCATAAATAATACT	AAA	7	16	16	15	0	0	0	0	0	0	0
Kras_F82_3F	GATTTGCCATAAATAATACT	AAA	18	16	16	15	0	0	0	0	0	0	0
Kras_D105_1R	GAGTCCTTTACTCTTTTAAT	TTG	4	35	35	24	0	0	0	10	0	0	0
Kras_D105_1R	GAGTCCTTTACTCTTTTAAT	TTG	5	35	35	24	0	0	0	10	0	0	0
Kras_D105_1R	GAGTCCTTTACTCTTTTAAT	TTG	10	35	35	24	0	0	0	0	0	0	0
Kras_D105_1R	GAGTCCTTTACTCTTTTAAT	TTG	12	35	35	24	0	1	0	0	0	0	0
Kras_I93_1F	GGATATTCACCATTATAGGT	GGG	7	25	25	0	0	0	0	25	0	0	25
Kras_I93_1F	GGATATTCACCATTATAGGT	GGG	9	25	25	0	0	0	0	0	0	0	0
Kras_I93_1F	GGATATTCACCATTATAGGT	GGG	10	25	25	0	0	0	0	0	0	0	0
Kras_D126_2R	GGTGTCTACTGTTCTAGAAG	GCA	0	8	7	6	1	0	0	0	0	0	0
Kras_D126_2R	GGTGTCTACTGTTCTAGAAG	GCA	5	8	7	6	1	0	0	0	0	0	0
Kras_D126_2R	GGTGTCTACTGTTCTAGAAG	GCA	8	8	7	6	1	0	0	0	0	0	0
Kras_D126_2R	GGTGTCTACTGTTCTAGAAG	GCA	13	8	7	6	1	0	0	0	0	0	0
Kras_5UTR_11F	GGCCTGCTGAAAATGACTGA	GTA	2	41	41	41	0	0	0	0	0	0	0
Kras_5UTR_11F	GGCCTGCTGAAAATGACTGA	GTA	3	41	41	41	0	0	0	0	0	0	0
Kras_5UTR_11F	GGCCTGCTGAAAATGACTGA	GTA	6	41	41	41	0	0	0	0	0	0	0
Kras_5UTR_11F	GGCCTGCTGAAAATGACTGA	GTA	16	41	41	41	0	0	0	0	0	0	0
Kras_4b_T183_3R	GATAACTGTACACCTTGTCC	TTG	0	44	44	8	0	0	0	0	0	0	0
Kras_4b_T183_3R	GATAACTGTACACCTTGTCC	TTG	5	44	44	8	0	0	0	36	0	0	35
Kras_4b_T183_3R	GATAACTGTACACCTTGTCC	TTG	10	44	44	8	0	0	0	0	0	0	0
Kras_4b_T183_3R	GATAACTGTACACCTTGTCC	TTG	12	44	44	8	0	0	0	0	0	0	0
Kras_4b_T183_3R	GATAACTGTACACCTTGTCC	TTG	13	44	44	8	0	0	0	0	0	0	0
Kras_4b_T183_3R	GATAACTGTACACCTTGTCC	TTG	18	44	44	8	0	0	0	0	0	0	0
Kras_4b_T183_3R	GATAACTGTACACCTTGTCC	TTG	19	44	44	8	0	0	0	0	0	0	0
Kras_P121_2R	GGAAGGCAAATCACACTTAT	TCC	6	11	11	10	0	0	0	0	0	0	0
Kras_P121_2R	GGAAGGCAAATCACACTTAT	TCC	11	11	11	10	0	0	0	0	0	0	0
Kras_P121_2R	GGAAGGCAAATCACACTTAT	TCC	13	11	11	10	0	0	0	0	0	0	0
Kras_P121_2R	GGAAGGCAAATCACACTTAT	TCC	15	11	11	10	0	0	1	0	0	0	0
Kras_4b_T186_3R	GAGTATTCACATAACTGTAC	ACC	7	12	12	10	0	0	0	2	0	0	2
Kras_4b_T186_3R	GAGTATTCACATAACTGTAC	ACC	9	12	12	10	0	0	0	0	0	0	0
Kras_4b_T186_3R	GAGTATTCACATAACTGTAC	ACC	14	12	12	10	0	0	0	0	0	0	0
Kras_4b_T186_3R	GAGTATTCACATAACTGTAC	ACC	19	12	12	10	0	0	0	0	0	0	0
Kras_E76_1F	GGGGGAGGGCTTTCTTTGTG	TAT	9	4	4	4	0	0	0	0	0	0	0
Kras_E76_1F	GGGGGAGGGCTTTCTTTGTG	TAT	13	4	4	4	0	0	0	0	0	0	0
Kras_G10_1F	GGTTGGAGCTGGTGGCGTAG	GCA	8	10	10	10	0	0	0	0	0	0	0
Kras_G10_1F	GGTTGGAGCTGGTGGCGTAG	GCA	15	10	10	10	0	0	0	0	0	0	0
Kras_4a_L159_2R	GACCAATGTATAAAAAGCAT	CCT	0	35	35	35	0	0	0	0	0	0	0
Kras_4a_L159_2R	GACCAATGTATAAAAAGCAT	CCT	2	35	35	35	0	0	0	0	0	0	0
Kras_4a_L159_2R	GACCAATGTATAAAAAGCAT	CCT	3	35	35	35	0	0	0	0	0	0	0
Kras_4a_L159_2R	GACCAATGTATAAAAAGCAT	CCT	17	35	35	35	0	0	0	0	0	0	0
Kras_D47_2F	GTTGATGGAGAAACCTGTCT	CTT	13	9	9	9	0	0	0	0	0	0	0
Kras_D47_2F	GTTGATGGAGAAACCTGTCT	CTT	14	9	9	9	0	0	0	0	0	0	0
Kras_D47_2F	GTTGATGGAGAAACCTGTCT	CTT	18	9	9	9	0	0	0	0	0	0	0
Kras_5UTR_6F	GGTAAGGCCTGCTGAAAATG	ACT	7	5	5	5	0	0	0	0	0	0	0
Kras_5UTR_6F	GGTAAGGCCTGCTGAAAATG	ACT	8	5	5	5	0	0	0	0	0	0	0
Kras_5UTR_6F	GGTAAGGCCTGCTGAAAATG	ACT	11	5	5	5	0	0	0	0	0	0	0
Kras_Intron2_17R	GTCAACTTAAACCCACCTAT	AAT	2	3	3	3	0	0	0	0	0	0	0
Kras_Intron2_17R	GTCAACTTAAACCCACCTAT	AAT	5	3	3	3	0	0	0	0	0	0	0
Kras_Intron2_17R	GTCAACTTAAACCCACCTAT	AAT	11	3	3	3	0	0	0	0	0	0	0
Kras_Intron2_17R	GTCAACTTAAACCCACCTAT	AAT	12	3	3	3	0	0	0	0	0	0	0
Kras_Intron2_17R	GTCAACTTAAACCCACCTAT	AAT	13	3	3	3	0	0	0	0	0	0	0
Kras_Intron2_17R	GTCAACTTAAACCCACCTAT	AAT	15	3	3	3	0	0	0	0	0	0	0
Kras_Intron2_17R	GTCAACTTAAACCCACCTAT	AAT	16	3	3	3	0	0	0	0	0	0	0
Kras_T2_3R	GCTCAGTCATTTTCAGCAGG	CCT	1	23	22	20	1	0	0	0	0	0	0
Kras_T2_3R	GCTCAGTCATTTTCAGCAGG	CCT	3	23	22	20	1	0	0	0	0	0	0
Kras_T2_3R	GCTCAGTCATTTTCAGCAGG	CCT	7	23	22	20	1	0	0	0	0	0	0
Kras_T2_3R	GCTCAGTCATTTTCAGCAGG	CCT	13	23	22	20	1	0	0	0	0	0	0
Kras_T2_3R	GCTCAGTCATTTTCAGCAGG	CCT	16	23	22	20	1	0	0	0	0	0	0
Kras_4a_E174_1F	GAAAGAAGAAAAGACTCCTG	GCT	0	13	13	13	0	0	0	0	0	0	0
Kras_4a_E174_1F	GAAAGAAGAAAAGACTCCTG	GCT	14	13	13	13	0	0	0	0	0	0	0
Kras_4a_E174_1F	GAAAGAAGAAAAGACTCCTG	GCT	16	13	13	13	0	0	0	0	0	0	0
Kras_4a_E174_1F	GAAAGAAGAAAAGACTCCTG	GCT	17	13	13	13	0	0	0	0	0	0	0
Kras_4b_R182_2F	GCAAGGACAAGGTGTACAGT	TAT	1	4	4	4	0	0	0	0	0	0	0
Kras_4b_R182_2F	GCAAGGACAAGGTGTACAGT	TAT	7	4	4	4	0	0	0	0	0	0	0
Kras_4b_R182_2F	GCAAGGACAAGGTGTACAGT	TAT	16	4	4	4	0	0	0	0	0	0	0
Kras_Y71_1F	GCAGTACATGAGAACTGGGG	AGG	0	14	14	0	0	0	0	0	0	0	0
Kras_Y71_1F	GCAGTACATGAGAACTGGGG	AGG	1	14	14	0	0	0	0	0	0	0	0
Kras_Y71_1F	GCAGTACATGAGAACTGGGG	AGG	6	14	14	0	0	0	0	14	0	0	13
Kras_Y71_1F	GCAGTACATGAGAACTGGGG	AGG	14	14	14	0	0	0	0	0	0	0	0
Kras_4b_I163_1F	GGAAATTCGAAAACATAAAG	AAA	7	2	2	2	0	0	0	0	0	0	0
Kras_4b_I163_1F	GGAAATTCGAAAACATAAAG	AAA	13	2	2	2	0	0	0	0	0	0	0
Kras_4b_V187_2F	GCAGTTATGTGAATACTTTG	TAC	1	14	6	6	8	0	0	0	0	0	0
Kras_4b_V187_2F	GCAGTTATGTGAATACTTTG	TAC	15	14	6	6	8	0	0	0	0	0	0
Kras_G12C_V9_2F	GTGGTTGGAGCATGCGGTGT	AGG	10	7	7	0	0	2	0	0	0	0	0
Kras_G12C_V9_2F	GTGGTTGGAGCATGCGGTGT	AGG	14	7	7	0	0	2	0	0	0	0	0
Kras_4b_E168_2F	GAAGAAAAGATGAGCAAAGA	TGG	14	10	10	10	0	0	0	0	0	0	0
Kras_M67_3F	GAATGAGGGACCAGTACATG	AGA	0	25	25	25	0	0	0	0	0	0	0
Kras_M67_3F	GAATGAGGGACCAGTACATG	AGA	10	25	25	25	0	0	0	0	0	0	0
Kras_M67_3F	GAATGAGGGACCAGTACATG	AGA	11	25	25	25	0	0	0	0	0	0	0
Kras_M67_3F	GAATGAGGGACCAGTACATG	AGA	16	25	25	25	0	0	0	0	0	0	0
Kras_4b_R164_2R	GTTTCTTTATGTTTTCGAAT	TTC	4	12	12	6	0	0	0	6	0	0	2
Kras_4b_R164_2R	GTTTCTTTATGTTTTCGAAT	TTC	15	12	12	6	0	0	0	0	0	0	0
Kras_P34_1R	GTAGGGTCATACTCATCCAC	AAA	7	1	1	0	0	0	1	0	0	0	0
Kras_P34_1R	GTAGGGTCATACTCATCCAC	AAA	11	1	1	0	0	1	0	0	0	0	0
Kras_P34_1R	GTAGGGTCATACTCATCCAC	AAA	13	1	1	0	0	0	1	0	0	0	0
Kras_P34_1R	GTAGGGTCATACTCATCCAC	AAA	16	1	1	0	0	1	0	0	0	0	0
Kras_P34_1R	GTAGGGTCATACTCATCCAC	AAA	17	1	1	0	0	1	0	0	0	0	0
Kras_P34_1R	GTAGGGTCATACTCATCCAC	AAA	19	1	1	0	0	0	1	0	0	0	0
Kras_G12C_V7_1F	GCTTGTGGTGGTTGGAGCAT	GCG	1	6	6	6	0	0	0	0	0	0	0
Kras_G12C_V7_1F	GCTTGTGGTGGTTGGAGCAT	GCG	17	6	6	6	0	0	0	0	0	0	0
Kras_A83_1R	GTGGCAAATACACAAAGAAA	GCC	4	3	3	3	0	0	0	0	0	0	0
Kras_A83_1R	GTGGCAAATACACAAAGAAA	GCC	10	3	3	3	0	0	0	0	0	0	0
Kras_A83_1R	GTGGCAAATACACAAAGAAA	GCC	12	3	3	3	0	0	0	0	0	0	0
Kras_D54_2R	GATATCCAAGAGACAGGTTT	CTC	5	15	15	0	0	0	0	15	0	0	15
Kras_D54_2R	GATATCCAAGAGACAGGTTT	CTC	6	15	15	0	0	0	0	0	0	0	0
Kras_D54_2R	GATATCCAAGAGACAGGTTT	CTC	13	15	15	0	0	0	0	0	0	0	0
Kras_T58_3F	GCACAGCAGGTCAAGAGGAG	TAC	1	22	22	0	0	0	0	0	0	0	0
Kras_T58_3F	GCACAGCAGGTCAAGAGGAG	TAC	3	22	22	0	0	0	0	0	0	0	0
Kras_T58_3F	GCACAGCAGGTCAAGAGGAG	TAC	6	22	22	0	0	0	0	7	0	0	7
Kras_T58_3F	GCACAGCAGGTCAAGAGGAG	TAC	11	22	22	0	0	0	0	15	0	0	14
Kras_splice_26F	GCCCCAGAGAACAAATTAAA	AGA	1	10	10	0	0	0	0	4	0	0	0
Kras_splice_26F	GCCCCAGAGAACAAATTAAA	AGA	2	10	10	0	0	0	0	4	0	0	0
Kras_splice_26F	GCCCCAGAGAACAAATTAAA	AGA	3	10	10	0	0	0	0	4	0	0	0
Kras_splice_26F	GCCCCAGAGAACAAATTAAA	AGA	4	10	10	0	0	0	0	10	0	0	6
Kras_splice_26F	GCCCCAGAGAACAAATTAAA	AGA	11	10	10	0	0	0	0	0	0	0	0
Kras_4b_Intron4_80R	GACCCTGAAATATAAAAAAA	AAG	0	1	0	0	1	0	0	0	0	0	0
Kras_4b_Intron4_80R	GACCCTGAAATATAAAAAAA	AAG	2	1	0	0	1	0	0	0	0	0	0
Kras_4b_Intron4_80R	GACCCTGAAATATAAAAAAA	AAG	3	1	0	0	1	0	0	0	0	0	0
Kras_4b_Intron4_80R	GACCCTGAAATATAAAAAAA	AAG	4	1	0	0	1	0	0	0	0	0	0
Kras_R102_2R	GACTCTTTTAATTTGTTCTC	TGG	2	24	22	11	2	0	0	0	0	0	0
Kras_R102_2R	GACTCTTTTAATTTGTTCTC	TGG	4	24	22	11	2	0	9	2	0	9	2
Kras_R102_2R	GACTCTTTTAATTTGTTCTC	TGG	17	24	22	11	2	0	0	0	0	0	0
Kras_R102_2R	GACTCTTTTAATTTGTTCTC	TGG	19	24	22	11	2	0	0	0	0	0	0
Kras_R41_3R	GTTTCCTGTAGGAGTCCTGA	GAA	4	3	3	0	0	0	0	2	0	0	0
Kras_R41_3R	GTTTCCTGTAGGAGTCCTGA	GAA	5	3	3	0	0	0	0	2	0	0	0
Kras_R41_3R	GTTTCCTGTAGGAGTCCTGA	GAA	15	3	3	0	0	0	0	0	0	0	0
Kras_R41_3R	GTTTCCTGTAGGAGTCCTGA	GAA	16	3	3	0	0	0	0	0	0	0	0
Kras_P110_3R	GCATAGGCACATCTTCAGAG	TCC	0	8	8	6	0	0	0	0	0	0	0
Kras_P110_3R	GCATAGGCACATCTTCAGAG	TCC	1	8	8	6	0	0	0	0	0	0	0
Kras_P110_3R	GCATAGGCACATCTTCAGAG	TCC	7	8	8	6	0	0	0	0	0	0	0
Kras_P110_3R	GCATAGGCACATCTTCAGAG	TCC	9	8	8	6	0	0	0	0	0	0	0
Kras_P110_3R	GCATAGGCACATCTTCAGAG	TCC	12	8	8	6	0	0	0	0	0	0	0
Kras_P110_3R	GCATAGGCACATCTTCAGAG	TCC	15	8	8	6	0	0	0	2	0	0	2
Kras_D30_3F	GGGATGAGTATGACCCTACG	ATA	13	9	9	9	0	0	0	0	0	0	0
Kras_D30_3F	GGGATGAGTATGACCCTACG	ATA	14	9	9	9	0	0	0	0	0	0	0
Kras_D30_3F	GGGATGAGTATGACCCTACG	ATA	15	9	9	9	0	0	0	0	0	0	0
Kras_D30_3F	GGGATGAGTATGACCCTACG	ATA	18	9	9	9	0	0	0	0	0	0	0
Kras_Y4_2F	GAGTATAAACTTGTGGTGGT	TGG	9	8	8	8	0	0	0	0	0	0	0
Kras_Q70_1R	GACTGGTCCCTCATTGCACT	GTA	2	22	22	11	0	0	0	11	0	0	11
Kras_Q70_1R	GACTGGTCCCTCATTGCACT	GTA	7	22	22	11	0	0	0	0	0	0	0
Kras_Q70_1R	GACTGGTCCCTCATTGCACT	GTA	8	22	22	11	0	0	0	0	0	0	0
Kras_Q70_1R	GACTGGTCCCTCATTGCACT	GTA	9	22	22	11	0	0	0	0	0	0	0
Kras_Q70_1R	GACTGGTCCCTCATTGCACT	GTA	11	22	22	11	0	0	0	0	0	0	0
Kras_Q70_1R	GACTGGTCCCTCATTGCACT	GTA	16	22	22	11	0	0	0	0	0	0	0
Kras_Q70_1R	GACTGGTCCCTCATTGCACT	GTA	18	22	22	11	0	0	0	0	0	0	0
Kras_V44_3R	GTACTACTTGTTTCCTGTAG	GAG	3	30	12	0	18	0	0	0	0	0	0
Kras_V44_3R	GTACTACTTGTTTCCTGTAG	GAG	6	30	12	0	18	0	0	12	0	0	11
Kras_V44_3R	GTACTACTTGTTTCCTGTAG	GAG	13	30	12	0	18	1	0	0	0	0	0
Kras_V44_3R	GTACTACTTGTTTCCTGTAG	GAG	14	30	12	0	18	0	0	0	0	0	0
Kras_V109_2R	GGGCACATCTTCAGAGTCCT	TTA	3	15	15	15	0	0	0	0	0	0	0
Kras_V109_2R	GGGCACATCTTCAGAGTCCT	TTA	5	15	15	15	0	0	0	0	0	0	0
Kras_V109_2R	GGGCACATCTTCAGAGTCCT	TTA	8	15	15	15	0	0	0	0	0	0	0
Kras_V109_2R	GGGCACATCTTCAGAGTCCT	TTA	11	15	15	15	0	0	0	0	0	0	0
Kras_V109_2R	GGGCACATCTTCAGAGTCCT	TTA	17	15	15	15	0	0	0	0	0	0	0
Kras_V109_2R	GGGCACATCTTCAGAGTCCT	TTA	18	15	15	15	0	0	0	0	0	0	0
Kras_V45_2F	GTAGTAATTGATGGAGAAAC	CTG	19	9	9	0	0	0	0	0	0	0	0
Kras_F141_1F	GCCGTTCATTGAGACCTCAG	CAA	1	9	9	0	0	0	0	0	0	0	0
Kras_F141_1F	GCCGTTCATTGAGACCTCAG	CAA	2	9	9	0	0	0	0	0	0	0	0
Kras_F141_1F	GCCGTTCATTGAGACCTCAG	CAA	6	9	9	0	0	0	0	9	0	0	9
Kras_F141_1F	GCCGTTCATTGAGACCTCAG	CAA	14	9	9	0	0	0	0	0	0	0	0
Kras_F141_1F	GCCGTTCATTGAGACCTCAG	CAA	15	9	9	0	0	0	0	0	0	0	0
Kras_F141_1F	GCCGTTCATTGAGACCTCAG	CAA	17	9	9	0	0	0	0	0	0	0	0
Kras_V125_3F	GAGTAGACACGAAACAGGCT	CAG	0	4	4	4	0	0	0	0	0	0	0
Kras_V125_3F	GAGTAGACACGAAACAGGCT	CAG	7	4	4	4	0	0	0	0	0	0	0
Kras_V125_3F	GAGTAGACACGAAACAGGCT	CAG	9	4	4	4	0	0	0	0	0	0	0
Kras_V125_3F	GAGTAGACACGAAACAGGCT	CAG	14	4	4	4	0	0	0	0	0	0	0
Kras_V125_3F	GAGTAGACACGAAACAGGCT	CAG	18	4	4	4	0	0	0	0	0	0	0
Kras_E107_3R	GATCTTCAGAGTCCTTTACT	CTT	0	17	17	13	0	1	0	0	0	0	0
Kras_E107_3R	GATCTTCAGAGTCCTTTACT	CTT	3	17	17	13	0	1	0	3	0	0	0
Kras_E107_3R	GATCTTCAGAGTCCTTTACT	CTT	6	17	17	13	0	0	1	3	0	0	0
Kras_E107_3R	GATCTTCAGAGTCCTTTACT	CTT	12	17	17	13	0	0	0	1	0	0	0
Kras_E107_3R	GATCTTCAGAGTCCTTTACT	CTT	13	17	17	13	0	0	1	0	0	0	0
Kras_E107_3R	GATCTTCAGAGTCCTTTACT	CTT	18	17	17	13	0	0	0	0	0	0	0
Kras_V7_3R	GCACCACAAGTTTATACTCA	GTC	0	13	13	13	0	0	0	0	0	0	0
Kras_V7_3R	GCACCACAAGTTTATACTCA	GTC	1	13	13	13	0	0	0	0	0	0	0
Kras_V7_3R	GCACCACAAGTTTATACTCA	GTC	3	13	13	13	0	0	0	0	0	0	0
Kras_V7_3R	GCACCACAAGTTTATACTCA	GTC	4	13	13	13	0	0	0	0	0	0	0
Kras_V7_3R	GCACCACAAGTTTATACTCA	GTC	6	13	13	13	0	0	0	0	0	0	0
Kras_V7_3R	GCACCACAAGTTTATACTCA	GTC	16	13	13	13	0	0	0	0	0	0	0
Kras_V7_3R	GCACCACAAGTTTATACTCA	GTC	18	13	13	13	0	0	0	0	0	0	0
Kras_4b_M188_2R	GTACAAAGTATTCACATAAC	TGT	3	2	2	0	0	0	0	0	0	0	0
Kras_4b_M188_2R	GTACAAAGTATTCACATAAC	TGT	12	2	2	0	0	0	0	2	0	0	2
Kras_4b_M188_2R	GTACAAAGTATTCACATAAC	TGT	14	2	2	0	0	0	0	0	0	0	0
Kras_4b_M188_2R	GTACAAAGTATTCACATAAC	TGT	19	2	2	0	0	0	0	0	0	0	0
Kras_T127_3R	GTTTCGTGTCTACTGTTCTA	GAA	4	36	36	0	0	0	0	36	0	0	35
Kras_T127_3R	GTTTCGTGTCTACTGTTCTA	GAA	9	36	36	0	0	0	0	0	0	0	0
Kras_T127_3R	GTTTCGTGTCTACTGTTCTA	GAA	12	36	36	0	0	0	0	0	0	0	0
Kras_T127_3R	GTTTCGTGTCTACTGTTCTA	GAA	17	36	36	0	0	0	0	0	0	0	0
Kras_K128_1F	GACGAAACAGGCTCAGGAGT	TAG	0	6	6	6	0	0	0	0	0	0	0
Kras_K128_1F	GACGAAACAGGCTCAGGAGT	TAG	2	6	6	6	0	0	0	0	0	0	0
Kras_K128_1F	GACGAAACAGGCTCAGGAGT	TAG	7	6	6	6	0	0	0	0	0	0	0
Kras_K128_1F	GACGAAACAGGCTCAGGAGT	TAG	11	6	6	6	0	0	0	0	0	0	0
Kras_K128_1F	GACGAAACAGGCTCAGGAGT	TAG	13	6	6	6	0	0	0	0	0	0	0
Kras_G12C_V9_3R	GTCCAACCACCACAAGCTTA	TAC	0	3	3	0	0	0	0	0	0	0	0
Kras_G12C_V9_3R	GTCCAACCACCACAAGCTTA	TAC	2	3	3	0	0	0	0	3	0	0	0
Kras_G12C_V9_3R	GTCCAACCACCACAAGCTTA	TAC	3	3	3	0	0	0	0	3	0	0	0
Kras_G12C_V9_3R	GTCCAACCACCACAAGCTTA	TAC	6	3	3	0	0	0	0	2	0	0	0
Kras_G12C_V9_3R	GTCCAACCACCACAAGCTTA	TAC	7	3	3	0	0	0	0	0	0	0	0
Kras_G12C_V9_3R	GTCCAACCACCACAAGCTTA	TAC	9	3	3	0	0	0	0	0	0	0	0
Kras_G12C_V9_3R	GTCCAACCACCACAAGCTTA	TAC	10	3	3	0	0	0	0	0	0	0	0
Kras_G12C_V9_3R	GTCCAACCACCACAAGCTTA	TAC	12	3	3	0	0	0	0	0	0	0	0
Kras_G12C_V9_3R	GTCCAACCACCACAAGCTTA	TAC	16	3	3	0	0	0	0	0	0	0	0
Kras_K42_1R	GGTTTCCTGTAGGAGTCCTG	AGA	5	11	6	0	5	6	0	0	0	0	0
Kras_K42_1R	GGTTTCCTGTAGGAGTCCTG	AGA	6	11	6	0	5	0	0	6	0	0	0
Kras_K42_1R	GGTTTCCTGTAGGAGTCCTG	AGA	16	11	6	0	5	0	0	0	0	0	0
Kras_K42_1R	GGTTTCCTGTAGGAGTCCTG	AGA	17	11	6	0	5	0	0	0	0	0	0
Kras_S122_3R	GTCTAGAAGGCAAATCACAC	TTA	2	10	10	10	0	0	0	0	0	0	0
Kras_S122_3R	GTCTAGAAGGCAAATCACAC	TTA	10	10	10	10	0	0	0	0	0	0	0
Kras_S122_3R	GTCTAGAAGGCAAATCACAC	TTA	15	10	10	10	0	0	0	0	0	0	0
Kras_S122_3R	GTCTAGAAGGCAAATCACAC	TTA	17	10	10	10	0	0	0	0	0	0	0
Kras_S122_3R	GTCTAGAAGGCAAATCACAC	TTA	19	10	10	10	0	0	0	0	0	0	0
Kras_G138_2F	GACGGGATTCCGTTCATTGA	GAC	2	5	0	0	5	0	0	0	0	0	0
Kras_G138_2F	GACGGGATTCCGTTCATTGA	GAC	9	5	0	0	5	0	0	0	0	0	0
Kras_G138_2F	GACGGGATTCCGTTCATTGA	GAC	10	5	0	0	5	0	0	0	0	0	0
Kras_G138_2F	GACGGGATTCCGTTCATTGA	GAC	14	5	0	0	5	0	0	0	0	0	0
Kras_F82_1R	GCAAATACACAAAGAAAGCC	CTC	1	8	8	7	0	1	0	0	1	0	0
Kras_F82_1R	GCAAATACACAAAGAAAGCC	CTC	7	8	8	7	0	0	0	0	0	0	0
Kras_F82_1R	GCAAATACACAAAGAAAGCC	CTC	9	8	8	7	0	0	0	0	0	0	0
Kras_F82_1R	GCAAATACACAAAGAAAGCC	CTC	18	8	8	7	0	0	0	0	0	0	0
Kras_F82_1R	GCAAATACACAAAGAAAGCC	CTC	19	8	8	7	0	0	0	0	0	0	0
Kras_4b_D153_3F	GTGACGATGCCTTCTATACA	TTA	4	4	4	0	0	0	0	4	0	0	4
Kras_4b_D153_3F	GTGACGATGCCTTCTATACA	TTA	9	4	4	0	0	0	0	0	0	0	0
Kras_4b_D153_3F	GTGACGATGCCTTCTATACA	TTA	10	4	4	0	0	0	0	0	0	0	0
Kras_4b_D153_3F	GTGACGATGCCTTCTATACA	TTA	13	4	4	0	0	0	0	0	0	0	0
Kras_4b_D153_3F	GTGACGATGCCTTCTATACA	TTA	18	4	4	0	0	0	0	0	0	0	0
Kras_4b_3UTR_117F	GTTTGTACATTACACTAAAT	TAT	7	9	9	9	0	0	0	0	0	0	0
Kras_4b_3UTR_117F	GTTTGTACATTACACTAAAT	TAT	12	9	9	9	0	0	0	0	0	0	0
Kras_4b_3UTR_117F	GTTTGTACATTACACTAAAT	TAT	14	9	9	9	0	0	0	0	0	0	0
Kras_V8_1F	GGTGGTGGTTGGAGCTGGTG	GCG	14	6	0	0	6	0	0	0	0	0	0
Kras_K42_2R	GTGTTTCCTGTAGGAGTCCT	GAG	6	13	13	0	0	4	0	9	0	0	3
Kras_K42_2R	GTGTTTCCTGTAGGAGTCCT	GAG	7	13	13	0	0	0	0	10	0	0	0
Kras_K42_2R	GTGTTTCCTGTAGGAGTCCT	GAG	17	13	13	0	0	0	0	0	0	0	0
Kras_K42_2R	GTGTTTCCTGTAGGAGTCCT	GAG	18	13	13	0	0	0	0	0	0	0	0
Kras_E76_2R	GCCCTCCCCAGTTCTCATGT	ACT	1	4	4	0	0	0	0	0	0	0	0
Kras_E76_2R	GCCCTCCCCAGTTCTCATGT	ACT	2	4	4	0	0	0	0	0	0	0	0
Kras_E76_2R	GCCCTCCCCAGTTCTCATGT	ACT	3	4	4	0	0	0	0	0	0	0	0
Kras_E76_2R	GCCCTCCCCAGTTCTCATGT	ACT	5	4	4	0	0	0	0	4	0	0	0
Kras_E76_2R	GCCCTCCCCAGTTCTCATGT	ACT	6	4	4	0	0	0	0	4	0	0	0
Kras_E76_2R	GCCCTCCCCAGTTCTCATGT	ACT	7	4	4	0	0	0	0	4	0	0	0
Kras_E76_2R	GCCCTCCCCAGTTCTCATGT	ACT	8	4	4	0	0	0	0	0	0	0	0
Kras_E76_2R	GCCCTCCCCAGTTCTCATGT	ACT	13	4	4	0	0	0	0	0	0	0	0
Kras_E76_2R	GCCCTCCCCAGTTCTCATGT	ACT	15	4	4	0	0	0	0	0	0	0	0
Kras_4b_3UTR_83F	GCTTTCTTAAGGCACACTTA	AGT	1	1	1	0	0	0	0	0	0	0	0
Kras_4b_3UTR_83F	GCTTTCTTAAGGCACACTTA	AGT	5	1	1	0	0	0	0	1	0	0	1
Kras_4b_3UTR_83F	GCTTTCTTAAGGCACACTTA	AGT	12	1	1	0	0	0	0	0	0	0	0
Kras_4b_3UTR_83F	GCTTTCTTAAGGCACACTTA	AGT	14	1	1	0	0	0	0	0	0	0	0
Kras_4b_3UTR_83F	GCTTTCTTAAGGCACACTTA	AGT	16	1	1	0	0	0	0	0	0	0	0
Kras_R97_3F	GCAGAGAACAAATTAAAAGA	GTA	0	7	7	7	0	0	0	0	0	0	0
Kras_R97_3F	GCAGAGAACAAATTAAAAGA	GTA	1	7	7	7	0	0	0	0	0	0	0
Kras_R97_3F	GCAGAGAACAAATTAAAAGA	GTA	8	7	7	7	0	0	0	0	0	0	0
Kras_4a_V181_1F	GTGTGTGAAAATTAAAAAAT	GCG	0	12	12	12	0	0	0	0	0	0	0
Kras_G12C_K5_3F	GTAAGCTTGTGGTGGTTGGA	GCA	5	16	16	8	0	1	0	5	1	0	5
Kras_G12C_S17_1R	GCGCTCTTGCCTACACCGCA	TGC	1	1	1	0	0	0	0	0	0	0	0
Kras_G12C_S17_1R	GCGCTCTTGCCTACACCGCA	TGC	3	1	1	0	0	0	0	0	0	0	0
Kras_G12C_S17_1R	GCGCTCTTGCCTACACCGCA	TGC	5	1	1	0	0	0	0	1	0	0	1
Kras_G12C_S17_1R	GCGCTCTTGCCTACACCGCA	TGC	9	1	1	0	0	0	0	0	0	0	0
Kras_G12C_S17_1R	GCGCTCTTGCCTACACCGCA	TGC	10	1	1	0	0	0	0	0	0	0	0
Kras_G12C_S17_1R	GCGCTCTTGCCTACACCGCA	TGC	13	1	1	0	0	0	0	0	0	0	0
Kras_G12C_S17_1R	GCGCTCTTGCCTACACCGCA	TGC	15	1	1	0	0	0	0	0	0	0	0
Kras_G12C_S17_1R	GCGCTCTTGCCTACACCGCA	TGC	16	1	1	0	0	0	0	0	0	0	0
Kras_G12C_S17_1R	GCGCTCTTGCCTACACCGCA	TGC	18	1	1	0	0	0	0	0	0	0	0
Kras_4a_C186_1R	GCGCATTTTTTAATTTTCAC	ACA	1	6	6	6	0	0	0	0	0	0	0
Kras_4a_C186_1R	GCGCATTTTTTAATTTTCAC	ACA	3	6	6	6	0	0	0	0	0	0	0
Kras_4a_C186_1R	GCGCATTTTTTAATTTTCAC	ACA	17	6	6	6	0	0	0	0	0	0	0
Kras_4a_C186_1R	GCGCATTTTTTAATTTTCAC	ACA	19	6	6	6	0	0	0	0	0	0	0
Kras_splice_10R	GCCACCTATAATGGTGAATA	TCT	0	8	8	0	0	0	0	0	0	0	0
Kras_splice_10R	GCCACCTATAATGGTGAATA	TCT	1	8	8	0	0	0	0	0	0	0	0
Kras_splice_10R	GCCACCTATAATGGTGAATA	TCT	2	8	8	0	0	0	0	0	0	0	0
Kras_splice_10R	GCCACCTATAATGGTGAATA	TCT	4	8	8	0	0	0	0	5	0	0	0
Kras_splice_10R	GCCACCTATAATGGTGAATA	TCT	5	8	8	0	0	0	0	8	0	0	3
Kras_L52_2F	GGTCTCTTGGATATTCTCGA	CAC	3	19	19	0	0	0	0	19	0	0	0
Kras_L52_2F	GGTCTCTTGGATATTCTCGA	CAC	5	19	19	0	0	0	0	19	0	0	0
Kras_L52_2F	GGTCTCTTGGATATTCTCGA	CAC	15	19	19	0	0	0	0	0	0	0	0
Kras_L52_2F	GGTCTCTTGGATATTCTCGA	CAC	17	19	19	0	0	0	0	0	0	0	0
Kras_4b_R184_1F	GACAAGGTGTACAGTTATGT	GAA	2	5	5	5	0	0	0	0	0	0	0
Kras_4b_R184_1F	GACAAGGTGTACAGTTATGT	GAA	11	5	5	5	0	0	0	0	0	0	0
Kras_S145_3F	GCTCAGCAAAGACAAGACAG	GTG	0	39	18	3	21	0	0	0	0	0	0
Kras_S145_3F	GCTCAGCAAAGACAAGACAG	GTG	1	39	18	3	21	0	0	0	0	0	0
Kras_S145_3F	GCTCAGCAAAGACAAGACAG	GTG	3	39	18	3	21	0	0	15	0	0	14
Kras_S145_3F	GCTCAGCAAAGACAAGACAG	GTG	6	39	18	3	21	0	0	0	0	0	0
Kras_S145_3F	GCTCAGCAAAGACAAGACAG	GTG	12	39	18	3	21	0	0	0	0	0	0
Kras_S145_3F	GCTCAGCAAAGACAAGACAG	GTG	17	39	18	3	21	0	0	0	0	0	0
Kras_4b_3UTR_16R	GAATTTAGTGTAATGTACAA	AAA	17	5	5	5	0	0	0	0	0	0	0
Kras_Intron2_19R	GAACTTAAACCCACCTATAA	TGG	0	2	2	2	0	0	0	0	0	0	0
Kras_Intron2_19R	GAACTTAAACCCACCTATAA	TGG	3	2	2	2	0	0	0	0	0	0	0
Kras_Intron2_19R	GAACTTAAACCCACCTATAA	TGG	9	2	2	2	0	0	0	0	0	0	0
Kras_Intron2_19R	GAACTTAAACCCACCTATAA	TGG	10	2	2	2	0	0	0	0	0	0	0
Kras_Intron2_19R	GAACTTAAACCCACCTATAA	TGG	11	2	2	2	0	0	0	0	0	0	0
Kras_Intron2_19R	GAACTTAAACCCACCTATAA	TGG	13	2	2	2	0	0	0	0	0	0	0
Kras_Intron2_19R	GAACTTAAACCCACCTATAA	TGG	14	2	2	2	0	0	0	0	0	0	0
Kras_4b_T183_1R	GAACTGTACACCTTGTCCTT	GAC	3	2	1	0	1	1	0	0	0	0	0
Kras_4b_T183_1R	GAACTGTACACCTTGTCCTT	GAC	8	2	1	0	1	0	0	1	0	0	0
Kras_4b_T183_1R	GAACTGTACACCTTGTCCTT	GAC	10	2	1	0	1	0	0	1	0	0	0
Kras_4b_T183_1R	GAACTGTACACCTTGTCCTT	GAC	11	2	1	0	1	0	0	1	0	0	0
Kras_4b_T183_1R	GAACTGTACACCTTGTCCTT	GAC	16	2	1	0	1	0	0	1	0	0	0
Kras_4b_T183_1R	GAACTGTACACCTTGTCCTT	GAC	17	2	1	0	1	0	1	0	0	0	0
Kras_4b_K180_2R	GACCTTGTCCTTGACTTCTT	CTT	0	4	4	4	0	0	0	0	0	0	0
Kras_4b_K180_2R	GACCTTGTCCTTGACTTCTT	CTT	2	4	4	4	0	0	0	0	0	0	0
Kras_4b_K180_2R	GACCTTGTCCTTGACTTCTT	CTT	3	4	4	4	0	0	0	0	0	0	0
Kras_4b_K180_2R	GACCTTGTCCTTGACTTCTT	CTT	8	4	4	4	0	0	0	0	0	0	0
Kras_4b_K180_2R	GACCTTGTCCTTGACTTCTT	CTT	9	4	4	4	0	0	0	0	0	0	0
Kras_4b_K180_2R	GACCTTGTCCTTGACTTCTT	CTT	14	4	4	4	0	0	0	0	0	0	0
Kras_4b_K180_2R	GACCTTGTCCTTGACTTCTT	CTT	17	4	4	4	0	0	0	0	0	0	0
Kras_4a_S172_1F	GATCAGCAAAGAAGAAAAGA	CTC	3	2	2	2	0	0	0	0	0	0	0
Kras_4a_S172_1F	GATCAGCAAAGAAGAAAAGA	CTC	6	2	2	2	0	0	0	0	0	0	0
Kras_4b_H166_1F	GAAACATAAAGAAAAGATGA	GCA	4	3	3	3	0	0	0	0	0	0	0
Kras_4b_3UTR_44R	GTTTTACTTAAGTGTGCCTT	AAG	0	30	30	30	0	0	0	0	0	0	0
Kras_4b_3UTR_44R	GTTTTACTTAAGTGTGCCTT	AAG	6	30	30	30	0	0	0	0	0	0	0
Kras_4b_3UTR_44R	GTTTTACTTAAGTGTGCCTT	AAG	16	30	30	30	0	0	0	0	0	0	0
Kras_4b_3UTR_44R	GTTTTACTTAAGTGTGCCTT	AAG	17	30	30	30	0	0	0	0	0	0	0
Kras_F28_1F	GCACTTTGTGGATGAGTATG	ACC	1	38	38	34	0	0	0	0	0	0	0
Kras_F28_1F	GCACTTTGTGGATGAGTATG	ACC	3	38	38	34	0	0	0	4	0	0	4
Kras_E31_2F	GATGAGTATGACCCTACGAT	AGA	11	2	0	0	2	0	0	0	0	0	0
Kras_E31_2F	GATGAGTATGACCCTACGAT	AGA	12	2	0	0	2	0	0	0	0	0	0
Kras_E31_2F	GATGAGTATGACCCTACGAT	AGA	13	2	0	0	2	0	0	0	0	0	0
Kras_E31_2F	GATGAGTATGACCCTACGAT	AGA	16	2	0	0	2	0	0	0	0	0	0
Kras_intron1_2R	GACTGTAGAGCAGCGTTACC	TCT	2	2	2	2	0	0	0	0	0	0	0
Kras_intron1_2R	GACTGTAGAGCAGCGTTACC	TCT	10	2	2	2	0	0	0	0	0	0	0
Kras_intron1_2R	GACTGTAGAGCAGCGTTACC	TCT	13	2	2	2	0	0	0	0	0	0	0
Kras_intron1_2R	GACTGTAGAGCAGCGTTACC	TCT	18	2	2	2	0	0	0	0	0	0	0
Kras_intron1_2R	GACTGTAGAGCAGCGTTACC	TCT	19	2	2	2	0	0	0	0	0	0	0
Kras_A83_2R	GATGGCAAATACACAAAGAA	AGC	5	4	0	0	4	0	0	0	0	0	0
Kras_A83_2R	GATGGCAAATACACAAAGAA	AGC	11	4	0	0	4	0	0	0	0	0	0
Kras_A83_2R	GATGGCAAATACACAAAGAA	AGC	13	4	0	0	4	0	0	0	0	0	0
Kras_4b_R164_3F	GTCGAAAACATAAAGAAAAG	ATG	2	1	0	0	1	0	0	0	0	0	0
Kras_4b_R164_3F	GTCGAAAACATAAAGAAAAG	ATG	8	1	0	0	1	0	0	0	0	0	0
Kras_F141_3R	GAATGAACGGAATCCCGTAA	CTC	0	4	0	0	4	0	0	0	0	0	0
Kras_F141_3R	GAATGAACGGAATCCCGTAA	CTC	7	4	0	0	4	0	0	0	0	0	0
Kras_F141_3R	GAATGAACGGAATCCCGTAA	CTC	13	4	0	0	4	0	0	0	0	0	0
Kras_F141_3R	GAATGAACGGAATCCCGTAA	CTC	14	4	0	0	4	0	0	0	0	0	0
Kras_F141_3R	GAATGAACGGAATCCCGTAA	CTC	15	4	0	0	4	0	0	0	0	0	0
Kras_4b_V187_1R	GAAGTATTCACATAACTGTA	CAC	8	3	3	2	0	0	0	1	0	0	0
Kras_4b_V187_1R	GAAGTATTCACATAACTGTA	CAC	10	3	3	2	0	0	0	1	0	0	0
Kras_4b_V187_1R	GAAGTATTCACATAACTGTA	CAC	15	3	3	2	0	0	0	0	0	0	0
Kras_G115_3R	GATTCCCTACCAGGACCATA	GGC	4	6	6	0	0	0	0	6	0	0	0
Kras_G115_3R	GATTCCCTACCAGGACCATA	GGC	5	6	6	0	0	0	0	6	0	0	0
Kras_G115_3R	GATTCCCTACCAGGACCATA	GGC	6	6	6	0	0	0	0	6	0	0	0
Kras_G115_3R	GATTCCCTACCAGGACCATA	GGC	9	6	6	0	0	0	0	0	0	0	0
Kras_G115_3R	GATTCCCTACCAGGACCATA	GGC	10	6	6	0	0	0	0	0	0	0	0
Kras_G115_3R	GATTCCCTACCAGGACCATA	GGC	15	6	6	0	0	0	0	0	0	0	0
Kras_G115_3R	GATTCCCTACCAGGACCATA	GGC	16	6	6	0	0	0	0	0	0	0	0
Kras_4b_3UTR_106F	GAAAGTGTGATTTTTGTACA	TTA	18	14	14	10	0	0	4	0	0	0	0
Kras_4b_K176_1R	GCTTCTTCTTCTTCTTCTTC	CCA	1	9	1	1	8	0	0	0	0	0	0
Kras_4b_K176_1R	GCTTCTTCTTCTTCTTCTTC	CCA	4	9	1	1	8	0	0	0	0	0	0
Kras_4b_K176_1R	GCTTCTTCTTCTTCTTCTTC	CCA	7	9	1	1	8	0	0	0	0	0	0
Kras_4b_K176_1R	GCTTCTTCTTCTTCTTCTTC	CCA	10	9	1	1	8	0	0	0	0	0	0
Kras_4b_K176_1R	GCTTCTTCTTCTTCTTCTTC	CCA	13	9	1	1	8	0	0	0	0	0	0
Kras_4b_K176_1R	GCTTCTTCTTCTTCTTCTTC	CCA	16	9	1	1	8	0	0	0	0	0	0
Kras_4b_K176_1R	GCTTCTTCTTCTTCTTCTTC	CCA	19	9	1	1	8	0	0	0	0	0	0
Kras_4a_M189_2F	GTAATGTAATCTGGTAAGTT	GAG	10	9	9	1	0	8	0	0	0	0	0
Kras_4b_L159_1R	GAATTTCTCGGACTAATGTA	TAG	6	8	8	0	0	0	0	0	0	0	0
Kras_4b_L159_1R	GAATTTCTCGGACTAATGTA	TAG	8	8	8	0	0	8	0	0	0	0	0
Kras_4b_L159_1R	GAATTTCTCGGACTAATGTA	TAG	12	8	8	0	0	0	0	0	0	0	0
Kras_Q43_2F	GAACAAGTAGTAATTGATGG	AGA	3	2	2	2	0	0	0	0	0	0	0
Kras_splice_3R	GGTTACCTCTATCGTAGGGT	CAT	0	4	4	0	0	0	0	0	0	0	0
Kras_splice_3R	GGTTACCTCTATCGTAGGGT	CAT	5	4	4	0	0	0	0	4	0	0	0
Kras_splice_3R	GGTTACCTCTATCGTAGGGT	CAT	6	4	4	0	0	0	0	4	0	0	0
Kras_splice_3R	GGTTACCTCTATCGTAGGGT	CAT	8	4	4	0	0	0	0	0	0	0	0
Kras_splice_3R	GGTTACCTCTATCGTAGGGT	CAT	12	4	4	0	0	0	0	0	0	0	0
Kras_intron1_7R	GAGAGCAGCGTTACCTCTAT	CGT	5	14	7	6	7	0	0	1	0	0	0
Kras_intron1_7R	GAGAGCAGCGTTACCTCTAT	CGT	8	14	7	6	7	0	0	1	0	0	0
Kras_intron1_7R	GAGAGCAGCGTTACCTCTAT	CGT	13	14	7	6	7	1	0	0	0	0	0
Kras_intron1_7R	GAGAGCAGCGTTACCTCTAT	CGT	14	14	7	6	7	0	0	0	0	0	0
Kras_intron1_7R	GAGAGCAGCGTTACCTCTAT	CGT	16	14	7	6	7	0	0	0	0	0	0
Kras_4b_3UTR_87F	GCTTAAGGCACACTTAAGTA	AAA	1	20	20	17	0	0	0	2	0	0	2
Kras_4b_3UTR_87F	GCTTAAGGCACACTTAAGTA	AAA	8	20	20	17	0	0	0	0	0	0	0
Kras_4b_3UTR_87F	GCTTAAGGCACACTTAAGTA	AAA	10	20	20	17	0	0	0	0	0	0	0
Kras_4b_3UTR_87F	GCTTAAGGCACACTTAAGTA	AAA	12	20	20	17	0	0	0	0	0	0	0
Kras_4b_R182_3R	GACTGTACACCTTGTCCTTG	ACT	2	10	10	10	0	0	0	0	0	0	0
Kras_4b_R182_3R	GACTGTACACCTTGTCCTTG	ACT	7	10	10	10	0	0	0	0	0	0	0
Kras_4b_R182_3R	GACTGTACACCTTGTCCTTG	ACT	9	10	10	10	0	0	0	0	0	0	0
Kras_4b_R182_3R	GACTGTACACCTTGTCCTTG	ACT	10	10	10	10	0	0	0	0	0	0	0
Kras_4b_R182_3R	GACTGTACACCTTGTCCTTG	ACT	15	10	10	10	0	0	0	0	0	0	0
Kras_4b_R182_3R	GACTGTACACCTTGTCCTTG	ACT	16	10	10	10	0	0	0	0	0	0	0
Kras_G12C_G10_1F	GGTTGGAGCATGCGGTGTAG	GCA	8	9	9	9	0	0	0	0	0	0	0
Kras_G12C_G10_1F	GGTTGGAGCATGCGGTGTAG	GCA	12	9	9	9	0	0	0	0	0	0	0
Kras_L133_2F	GAGTTAGCAAGGAGTTACGG	GAT	7	7	7	7	0	0	0	0	0	0	0
Kras_L133_2F	GAGTTAGCAAGGAGTTACGG	GAT	17	7	7	7	0	0	0	0	0	0	0
Kras_G12C_V8_2R	GACCACCACAAGCTTATACT	CAG	2	10	10	0	0	0	0	0	0	0	0
Kras_G12C_V8_2R	GACCACCACAAGCTTATACT	CAG	3	10	10	0	0	0	0	7	0	0	0
Kras_G12C_V8_2R	GACCACCACAAGCTTATACT	CAG	5	10	10	0	0	0	0	10	0	0	0
Kras_G12C_V8_2R	GACCACCACAAGCTTATACT	CAG	6	10	10	0	0	0	0	10	0	0	0
Kras_G12C_V8_2R	GACCACCACAAGCTTATACT	CAG	8	10	10	0	0	0	0	0	0	0	0
Kras_G12C_V8_2R	GACCACCACAAGCTTATACT	CAG	12	10	10	0	0	0	0	0	0	0	0
Kras_G12C_V8_2R	GACCACCACAAGCTTATACT	CAG	18	10	10	0	0	0	0	0	0	0	0
Kras_Y71_2F	GAGTACATGAGAACTGGGGA	GGG	0	27	27	0	0	0	0	0	0	0	0
Kras_Y71_2F	GAGTACATGAGAACTGGGGA	GGG	5	27	27	0	0	0	0	27	0	0	24
Kras_Y71_2F	GAGTACATGAGAACTGGGGA	GGG	13	27	27	0	0	0	0	0	0	0	0
Kras_4a_K170_2F	GAAAAAATCAGCAAAGAAGA	AAA	8	3	3	3	0	0	0	0	0	0	0
Kras_4a_K170_2F	GAAAAAATCAGCAAAGAAGA	AAA	11	3	3	3	0	0	0	0	0	0	0
Kras_4a_3UTR_12R	GCAGATTACATTATAACGCA	TTT	0	3	3	3	0	0	0	0	0	0	0
Kras_4a_3UTR_12R	GCAGATTACATTATAACGCA	TTT	1	3	3	3	0	0	0	0	0	0	0
Kras_4a_3UTR_12R	GCAGATTACATTATAACGCA	TTT	8	3	3	3	0	0	0	0	0	0	0
Kras_4a_3UTR_12R	GCAGATTACATTATAACGCA	TTT	16	3	3	3	0	0	0	0	0	0	0
Kras_4a_3UTR_12R	GCAGATTACATTATAACGCA	TTT	18	3	3	3	0	0	0	0	0	0	0
Kras_4a_I183_3F	GAATTAAAAAATGCGTTATA	ATG	13	6	6	6	0	0	0	0	0	0	0
Kras_V114_1F	GCTGGTAGGGAATAAGTGTG	ATT	0	14	14	14	0	0	0	0	0	0	0
Kras_V114_1F	GCTGGTAGGGAATAAGTGTG	ATT	1	14	14	14	0	0	0	0	0	0	0
Kras_L6_3F	GACTTGTGGTGGTTGGAGCT	GGT	2	8	8	8	0	0	0	0	0	0	0
Kras_L6_3F	GACTTGTGGTGGTTGGAGCT	GGT	18	8	8	8	0	0	0	0	0	0	0
Kras_4b_3UTR_65R	GGAAAGAGTACAAAGTATTC	ACA	10	1	1	1	0	0	0	0	0	0	0
Kras_4b_3UTR_65R	GGAAAGAGTACAAAGTATTC	ACA	19	1	1	1	0	0	0	0	0	0	0
Kras_5UTR_16F	GCTGAAAATGACTGAGTATA	AAC	1	6	6	6	0	0	0	0	0	0	0
Kras_5UTR_16F	GCTGAAAATGACTGAGTATA	AAC	11	6	6	6	0	0	0	0	0	0	0
Kras_4b_3UTR_114F	GATTTTTGTACATTACACTA	AAT	10	18	18	17	0	1	0	0	0	0	0
Kras_4b_3UTR_114F	GATTTTTGTACATTACACTA	AAT	15	18	18	17	0	0	0	0	0	0	0
Kras_4b_3UTR_114F	GATTTTTGTACATTACACTA	AAT	17	18	18	17	0	1	0	0	0	0	0
Kras_I100_2R	GTTAATTTGTTCTCTGGGGA	AGA	11	7	1	1	6	0	0	0	0	0	0
Kras_I100_2R	GTTAATTTGTTCTCTGGGGA	AGA	13	7	1	1	6	0	0	0	0	0	0
Kras_4a_L168_3R	GTTTCAATCTGTACTGTCGG	ATC	4	14	14	13	0	0	0	0	0	0	0
Kras_4a_L168_3R	GTTTCAATCTGTACTGTCGG	ATC	8	14	14	13	0	0	0	0	0	0	0
Kras_4a_L168_3R	GTTTCAATCTGTACTGTCGG	ATC	13	14	14	13	0	0	0	0	0	0	0
Kras_4a_L168_3R	GTTTCAATCTGTACTGTCGG	ATC	17	14	14	13	0	0	0	0	0	0	0
Kras_Y40_1F	GTCCTACAGGAAACAAGTAG	TAA	0	28	24	0	4	0	0	0	0	0	0
Kras_Y40_1F	GTCCTACAGGAAACAAGTAG	TAA	2	28	24	0	4	0	0	5	0	0	0
Kras_Y40_1F	GTCCTACAGGAAACAAGTAG	TAA	3	28	24	0	4	0	0	5	0	0	0
Kras_Y40_1F	GTCCTACAGGAAACAAGTAG	TAA	6	28	24	0	4	0	0	5	0	0	0
Kras_Y40_1F	GTCCTACAGGAAACAAGTAG	TAA	13	28	24	0	4	0	0	0	0	0	0
Kras_A130_1F	GCAGGCTCAGGAGTTAGCAA	GGA	1	11	11	0	0	0	0	0	0	0	0
Kras_A130_1F	GCAGGCTCAGGAGTTAGCAA	GGA	5	11	11	0	0	0	0	11	0	0	0
Kras_A130_1F	GCAGGCTCAGGAGTTAGCAA	GGA	7	11	11	0	0	0	0	11	0	0	0
Kras_A130_1F	GCAGGCTCAGGAGTTAGCAA	GGA	17	11	11	0	0	0	0	0	0	0	0
Kras_Y4_1R	GTATACTCAGTCATTTTCAG	CAG	5	13	13	5	0	0	0	2	0	0	0
Kras_Y4_1R	GTATACTCAGTCATTTTCAG	CAG	7	13	13	5	0	0	0	8	0	0	6
Kras_Y4_1R	GTATACTCAGTCATTTTCAG	CAG	11	13	13	5	0	0	0	0	0	0	0
Kras_Y4_1R	GTATACTCAGTCATTTTCAG	CAG	17	13	13	5	0	0	0	0	0	0	0
Kras_K101_2R	GCTTTTAATTTGTTCTCTGG	GGA	1	13	1	0	12	0	0	1	0	0	0
Kras_K101_2R	GCTTTTAATTTGTTCTCTGG	GGA	14	13	1	0	12	0	1	0	0	0	0
Kras_K101_2R	GCTTTTAATTTGTTCTCTGG	GGA	16	13	1	0	12	1	0	0	0	0	0
Kras_5UTR_3F	GATTGTAAGGCCTGCTGAAA	ATG	10	5	5	5	0	0	0	0	0	0	0
Kras_5UTR_3F	GATTGTAAGGCCTGCTGAAA	ATG	11	5	5	5	0	0	0	0	0	0	0
Kras_5UTR_3F	GATTGTAAGGCCTGCTGAAA	ATG	14	5	5	5	0	0	0	0	0	0	0
Kras_4a_I163_3R	GTCGGATCTCTCTCACCAAT	GTA	2	4	4	0	0	0	0	4	0	0	4
Kras_4a_I163_3R	GTCGGATCTCTCTCACCAAT	GTA	7	4	4	0	0	0	0	0	0	0	0
Kras_4a_I163_3R	GTCGGATCTCTCTCACCAAT	GTA	9	4	4	0	0	0	0	0	0	0	0
Kras_4a_I163_3R	GTCGGATCTCTCTCACCAAT	GTA	11	4	4	0	0	0	0	0	0	0	0
Kras_4a_I163_3R	GTCGGATCTCTCTCACCAAT	GTA	13	4	4	0	0	0	0	0	0	0	0
Kras_4a_I163_3R	GTCGGATCTCTCTCACCAAT	GTA	15	4	4	0	0	0	0	0	0	0	0
Kras_4a_I163_3R	GTCGGATCTCTCTCACCAAT	GTA	16	4	4	0	0	0	0	0	0	0	0
Kras_Y137_3R	GCCCGTAACTCCTTGCTAAC	TCC	1	1	0	0	1	0	0	0	0	0	0
Kras_Y137_3R	GCCCGTAACTCCTTGCTAAC	TCC	2	1	0	0	1	0	0	0	0	0	0
Kras_Y137_3R	GCCCGTAACTCCTTGCTAAC	TCC	3	1	0	0	1	0	0	0	0	0	0
Kras_Y137_3R	GCCCGTAACTCCTTGCTAAC	TCC	8	1	0	0	1	0	0	0	0	0	0
Kras_Y137_3R	GCCCGTAACTCCTTGCTAAC	TCC	10	1	0	0	1	0	0	0	0	0	0
Kras_Y137_3R	GCCCGTAACTCCTTGCTAAC	TCC	11	1	0	0	1	0	0	0	0	0	0
Kras_Y137_3R	GCCCGTAACTCCTTGCTAAC	TCC	15	1	0	0	1	0	0	0	0	0	0
Kras_Y137_3R	GCCCGTAACTCCTTGCTAAC	TCC	19	1	0	0	1	0	0	0	0	0	0
Kras_4b_K180_2F	GAGAAGTCAAGGACAAGGTG	TAC	7	16	14	5	2	0	0	9	0	0	9
Kras_4b_K180_2F	GAGAAGTCAAGGACAAGGTG	TAC	13	16	14	5	2	0	0	0	0	0	0
Kras_G12C_G15_1R	GTGCCTACACCGCATGCTCC	AAC	3	4	4	2	0	0	0	0	0	0	0
Kras_G12C_G15_1R	GTGCCTACACCGCATGCTCC	AAC	4	4	4	2	0	0	0	2	0	0	0
Kras_G12C_G15_1R	GTGCCTACACCGCATGCTCC	AAC	7	4	4	2	0	0	0	2	0	0	0
Kras_G12C_G15_1R	GTGCCTACACCGCATGCTCC	AAC	9	4	4	2	0	0	0	0	0	0	0
Kras_G12C_G15_1R	GTGCCTACACCGCATGCTCC	AAC	10	4	4	2	0	0	0	0	0	0	0
Kras_G12C_G15_1R	GTGCCTACACCGCATGCTCC	AAC	12	4	4	2	0	0	0	0	0	0	0
Kras_G12C_G15_1R	GTGCCTACACCGCATGCTCC	AAC	16	4	4	2	0	0	0	0	0	0	0
Kras_G12C_G15_1R	GTGCCTACACCGCATGCTCC	AAC	18	4	4	2	0	0	0	0	0	0	0
Kras_G12C_G15_1R	GTGCCTACACCGCATGCTCC	AAC	19	4	4	2	0	0	0	0	0	0	0
Kras_A18_1R	GAGGCGCTCTTGCCTACGCC	ACC	4	3	3	3	0	0	0	0	0	0	0
Kras_A18_1R	GAGGCGCTCTTGCCTACGCC	ACC	6	3	3	3	0	0	0	0	0	0	0
Kras_A18_1R	GAGGCGCTCTTGCCTACGCC	ACC	8	3	3	3	0	0	0	0	0	0	0
Kras_A18_1R	GAGGCGCTCTTGCCTACGCC	ACC	12	3	3	3	0	0	0	0	0	0	0
Kras_A18_1R	GAGGCGCTCTTGCCTACGCC	ACC	13	3	3	3	0	0	0	0	0	0	0
Kras_A18_1R	GAGGCGCTCTTGCCTACGCC	ACC	16	3	3	3	0	0	0	0	0	0	0
Kras_A18_1R	GAGGCGCTCTTGCCTACGCC	ACC	18	3	3	3	0	0	0	0	0	0	0
Kras_A18_1R	GAGGCGCTCTTGCCTACGCC	ACC	19	3	3	3	0	0	0	0	0	0	0
Kras_G12C_K5_2F	GATAAGCTTGTGGTGGTTGG	AGC	6	5	5	5	0	0	0	0	0	0	0
Kras_G12C_V14_3R	GGCCTACACCGCATGCTCCA	ACC	2	9	0	0	9	0	0	0	0	0	0
Kras_G12C_V14_3R	GGCCTACACCGCATGCTCCA	ACC	3	9	0	0	9	0	0	0	0	0	0
Kras_G12C_V14_3R	GGCCTACACCGCATGCTCCA	ACC	6	9	0	0	9	0	0	0	0	0	0
Kras_G12C_V14_3R	GGCCTACACCGCATGCTCCA	ACC	8	9	0	0	9	0	0	0	0	0	0
Kras_G12C_V14_3R	GGCCTACACCGCATGCTCCA	ACC	9	9	0	0	9	0	0	0	0	0	0
Kras_G12C_V14_3R	GGCCTACACCGCATGCTCCA	ACC	11	9	0	0	9	0	0	0	0	0	0
Kras_G12C_V14_3R	GGCCTACACCGCATGCTCCA	ACC	15	9	0	0	9	0	0	0	0	0	0
Kras_G12C_V14_3R	GGCCTACACCGCATGCTCCA	ACC	17	9	0	0	9	0	0	0	0	0	0
Kras_G12C_V14_3R	GGCCTACACCGCATGCTCCA	ACC	18	9	0	0	9	0	0	0	0	0	0
Kras_4b_3UTR_105F	GAAAAGTGTGATTTTTGTAC	ATT	19	5	5	3	0	0	0	2	0	0	0
Kras_K117_2R	GCACTTATTCCCTACCAGGA	CCA	1	10	10	10	0	0	0	0	0	0	0
Kras_K117_2R	GCACTTATTCCCTACCAGGA	CCA	3	10	10	10	0	0	0	0	0	0	0
Kras_K117_2R	GCACTTATTCCCTACCAGGA	CCA	9	10	10	10	0	0	0	0	0	0	0
Kras_K117_2R	GCACTTATTCCCTACCAGGA	CCA	10	10	10	10	0	0	0	0	0	0	0
Kras_K117_2R	GCACTTATTCCCTACCAGGA	CCA	11	10	10	10	0	0	0	0	0	0	0
Kras_K117_2R	GCACTTATTCCCTACCAGGA	CCA	14	10	10	10	0	0	0	0	0	0	0
Kras_K117_2R	GCACTTATTCCCTACCAGGA	CCA	15	10	10	10	0	0	0	0	0	0	0
Kras_4a_L168_1R	GTCAATCTGTACTGTCGGAT	CTC	2	20	20	20	0	0	0	0	0	0	0
Kras_4a_L168_1R	GTCAATCTGTACTGTCGGAT	CTC	6	20	20	20	0	0	0	0	0	0	0
Kras_4a_L168_1R	GTCAATCTGTACTGTCGGAT	CTC	11	20	20	20	0	0	0	0	0	0	0
Kras_4a_L168_1R	GTCAATCTGTACTGTCGGAT	CTC	15	20	20	20	0	0	0	0	0	0	0
Kras_Q131_2F	GCTCAGGAGTTAGCAAGGAG	TTA	1	17	17	17	0	0	0	0	0	0	0
Kras_Q131_2F	GCTCAGGAGTTAGCAAGGAG	TTA	3	17	17	17	0	0	0	0	0	0	0
Kras_Q131_2F	GCTCAGGAGTTAGCAAGGAG	TTA	13	17	17	17	0	0	0	0	0	0	0
Kras_4a_D154_2R	GGCATCCTCCACTCTCTGCA	TTG	2	1	1	0	0	0	0	0	0	0	0
Kras_4a_D154_2R	GGCATCCTCCACTCTCTGCA	TTG	5	1	1	0	0	0	0	1	0	0	0
Kras_4a_D154_2R	GGCATCCTCCACTCTCTGCA	TTG	6	1	1	0	0	0	0	1	0	0	0
Kras_4a_D154_2R	GGCATCCTCCACTCTCTGCA	TTG	8	1	1	0	0	0	0	0	0	0	0
Kras_4a_D154_2R	GGCATCCTCCACTCTCTGCA	TTG	9	1	1	0	0	0	0	0	0	0	0
Kras_4a_D154_2R	GGCATCCTCCACTCTCTGCA	TTG	11	1	1	0	0	0	0	0	0	0	0
Kras_4a_D154_2R	GGCATCCTCCACTCTCTGCA	TTG	13	1	1	0	0	0	0	0	0	0	0
Kras_4a_D154_2R	GGCATCCTCCACTCTCTGCA	TTG	15	1	1	0	0	0	0	1	0	0	0
Kras_4a_D154_2R	GGCATCCTCCACTCTCTGCA	TTG	18	1	1	0	0	0	0	0	0	0	0
Kras_4b_3UTR_52R	GAAGTGTGCCTTAAGAAAGA	GTA	8	10	10	9	0	0	0	0	0	0	0
Kras_4b_3UTR_52R	GAAGTGTGCCTTAAGAAAGA	GTA	9	10	10	9	0	0	0	0	0	0	0
Kras_A59_2F	GCAGCAGGTCAAGAGGAGTA	CAG	1	13	13	0	0	0	0	0	0	0	0
Kras_A59_2F	GCAGCAGGTCAAGAGGAGTA	CAG	4	13	13	0	0	0	0	13	0	0	5
Kras_A59_2F	GCAGCAGGTCAAGAGGAGTA	CAG	9	13	13	0	0	0	0	8	0	0	0
Kras_5UTR_8F	GAAGGCCTGCTGAAAATGAC	TGA	5	7	7	4	0	0	0	3	0	0	0
Kras_5UTR_8F	GAAGGCCTGCTGAAAATGAC	TGA	6	7	7	4	0	0	0	3	0	0	0
Kras_5UTR_8F	GAAGGCCTGCTGAAAATGAC	TGA	9	7	7	4	0	0	0	0	0	0	0
Kras_5UTR_8F	GAAGGCCTGCTGAAAATGAC	TGA	19	7	7	4	0	0	0	0	0	0	0
Kras_V7_1F	GCTTGTGGTGGTTGGAGCTG	GTG	1	6	6	5	0	0	0	0	0	0	0
Kras_V7_1F	GCTTGTGGTGGTTGGAGCTG	GTG	17	6	6	5	0	0	0	0	0	0	0
Kras_I142_2R	GTCAATGAACGGAATCCCGT	AAC	0	8	8	8	0	0	0	0	0	0	0
Kras_I142_2R	GTCAATGAACGGAATCCCGT	AAC	2	8	8	8	0	0	0	0	0	0	0
Kras_I142_2R	GTCAATGAACGGAATCCCGT	AAC	9	8	8	8	0	0	0	0	0	0	0
Kras_I142_2R	GTCAATGAACGGAATCCCGT	AAC	15	8	8	8	0	0	0	0	0	0	0
Kras_I142_2R	GTCAATGAACGGAATCCCGT	AAC	16	8	8	8	0	0	0	0	0	0	0
Kras_I142_2R	GTCAATGAACGGAATCCCGT	AAC	17	8	8	8	0	0	0	0	0	0	0
Kras_V125_3R	GGTCTACTGTTCTAGAAGGC	AAA	3	4	0	0	4	0	0	0	0	0	0
Kras_V125_3R	GGTCTACTGTTCTAGAAGGC	AAA	6	4	0	0	4	0	0	0	0	0	0
Kras_V125_3R	GGTCTACTGTTCTAGAAGGC	AAA	11	4	0	0	4	0	0	0	0	0	0
Kras_V125_3R	GGTCTACTGTTCTAGAAGGC	AAA	19	4	0	0	4	0	0	0	0	0	0
Kras_I55_2R	GAGAATATCCAAGAGACAGG	TTT	8	1	1	1	0	0	0	0	0	0	0
Kras_I55_2R	GAGAATATCCAAGAGACAGG	TTT	9	1	1	1	0	0	0	0	0	0	0
Kras_I55_2R	GAGAATATCCAAGAGACAGG	TTT	16	1	1	1	0	0	0	0	0	0	0
Kras_G75_3R	GCTCCCCAGTTCTCATGTAC	TGG	0	7	7	0	0	0	0	0	0	0	0
Kras_G75_3R	GCTCCCCAGTTCTCATGTAC	TGG	1	7	7	0	0	0	0	0	0	0	0
Kras_G75_3R	GCTCCCCAGTTCTCATGTAC	TGG	3	7	7	0	0	0	0	7	0	0	0
Kras_G75_3R	GCTCCCCAGTTCTCATGTAC	TGG	4	7	7	0	0	0	0	7	0	0	0
Kras_G75_3R	GCTCCCCAGTTCTCATGTAC	TGG	5	7	7	0	0	0	0	7	0	0	0
Kras_G75_3R	GCTCCCCAGTTCTCATGTAC	TGG	6	7	7	0	0	0	0	7	0	0	0
Kras_G75_3R	GCTCCCCAGTTCTCATGTAC	TGG	11	7	7	0	0	0	0	0	0	0	0
Kras_G75_3R	GCTCCCCAGTTCTCATGTAC	TGG	13	7	7	0	0	0	0	0	0	0	0
Kras_G75_3R	GCTCCCCAGTTCTCATGTAC	TGG	19	7	7	0	0	0	0	0	0	0	0
Kras_T148_2F	GAGACAAGACAGGTGAGTAC	AAC	4	8	0	0	8	0	0	0	0	0	0
Kras_T148_2F	GAGACAAGACAGGTGAGTAC	AAC	9	8	0	0	8	0	0	0	0	0	0
Kras_T148_2F	GAGACAAGACAGGTGAGTAC	AAC	19	8	0	0	8	0	0	0	0	0	0
Kras_G12_2F	GCTGGTGGCGTAGGCAAGAG	CGC	1	7	7	1	0	0	0	6	0	0	0
Kras_G12_2F	GCTGGTGGCGTAGGCAAGAG	CGC	8	7	7	1	0	0	6	0	0	0	0
Kras_G12_2F	GCTGGTGGCGTAGGCAAGAG	CGC	14	7	7	1	0	6	0	0	0	0	0
Kras_E98_2F	GGAGAACAAATTAAAAGAGT	AAA	6	3	3	2	0	0	0	1	0	0	1
Kras_R68_2F	GTGAGGGACCAGTACATGAG	AAC	8	3	3	3	0	0	0	0	0	0	0
Kras_R68_2F	GTGAGGGACCAGTACATGAG	AAC	9	3	3	3	0	0	0	0	0	0	0
Kras_R68_2F	GTGAGGGACCAGTACATGAG	AAC	14	3	3	3	0	0	0	0	0	0	0
Kras_G12C_G10_1R	GCTCCAACCACCACAAGCTT	ATA	1	6	6	0	0	0	0	0	0	0	0
Kras_G12C_G10_1R	GCTCCAACCACCACAAGCTT	ATA	3	6	6	0	0	0	0	6	0	0	0
Kras_G12C_G10_1R	GCTCCAACCACCACAAGCTT	ATA	4	6	6	0	0	0	0	6	0	0	0
Kras_G12C_G10_1R	GCTCCAACCACCACAAGCTT	ATA	7	6	6	0	0	0	0	0	0	0	0
Kras_G12C_G10_1R	GCTCCAACCACCACAAGCTT	ATA	8	6	6	0	0	1	0	0	0	0	0
Kras_G12C_G10_1R	GCTCCAACCACCACAAGCTT	ATA	10	6	6	0	0	0	0	6	0	0	0
Kras_G12C_G10_1R	GCTCCAACCACCACAAGCTT	ATA	11	6	6	0	0	0	0	0	0	0	0
Kras_G12C_G10_1R	GCTCCAACCACCACAAGCTT	ATA	13	6	6	0	0	0	0	0	0	0	0
Kras_G12C_G10_1R	GCTCCAACCACCACAAGCTT	ATA	17	6	6	0	0	0	0	0	0	0	0
Kras_Q150_3F	GACAGGTGAGTACAACTGGA	CAG	2	3	2	0	1	0	0	2	0	0	2
Kras_Q150_3F	GACAGGTGAGTACAACTGGA	CAG	12	3	2	0	1	0	0	0	0	0	0
Kras_Q150_3F	GACAGGTGAGTACAACTGGA	CAG	15	3	2	0	1	0	0	0	0	0	0
Kras_P110_2F	GTGCCTATGGTCCTGGTAGG	GAA	3	7	7	0	0	0	0	7	0	0	0
Kras_P110_2F	GTGCCTATGGTCCTGGTAGG	GAA	4	7	7	0	0	7	0	0	0	0	0
Kras_P110_2F	GTGCCTATGGTCCTGGTAGG	GAA	11	7	7	0	0	0	0	0	0	0	0
Kras_P110_2F	GTGCCTATGGTCCTGGTAGG	GAA	12	7	7	0	0	0	0	0	0	0	0
Kras_4a_E162_2R	GATCTCTCTCACCAATGTAT	AAA	3	1	0	0	1	0	0	0	0	0	0
Kras_4a_E162_2R	GATCTCTCTCACCAATGTAT	AAA	5	1	0	0	1	0	0	0	0	0	0
Kras_4a_E162_2R	GATCTCTCTCACCAATGTAT	AAA	7	1	0	0	1	0	0	0	0	0	0
Kras_4a_E162_2R	GATCTCTCTCACCAATGTAT	AAA	9	1	0	0	1	0	0	0	0	0	0
Kras_4a_E162_2R	GATCTCTCTCACCAATGTAT	AAA	11	1	0	0	1	0	0	0	0	0	0
Kras_4a_E162_2R	GATCTCTCTCACCAATGTAT	AAA	12	1	0	0	1	0	0	0	0	0	0
Kras_G12C_L6_3F	GGCTTGTGGTGGTTGGAGCA	TGC	2	10	10	10	0	0	0	0	0	0	0
Kras_G12C_L6_3F	GGCTTGTGGTGGTTGGAGCA	TGC	18	10	10	10	0	0	0	0	0	0	0
Kras_4a_T177_3R	GAGGAGTCTTTTCTTCTTTG	CTG	0	2	2	1	0	1	0	0	0	0	0
Kras_4a_T177_3R	GAGGAGTCTTTTCTTCTTTG	CTG	7	2	2	1	0	0	0	1	0	0	0
Kras_4a_T177_3R	GAGGAGTCTTTTCTTCTTTG	CTG	12	2	2	1	0	1	0	0	0	0	0
Kras_4a_T177_3R	GAGGAGTCTTTTCTTCTTTG	CTG	15	2	2	1	0	0	0	0	0	0	0
Kras_5UTR_17F	GTGAAAATGACTGAGTATAA	ACT	0	20	20	17	0	0	0	0	0	0	0
Kras_5UTR_17F	GTGAAAATGACTGAGTATAA	ACT	10	20	20	17	0	0	0	0	0	0	0
Kras_4b_V187_2R	GAAAGTATTCACATAACTGT	ACA	0	9	9	7	0	0	0	0	0	0	0
Kras_4b_V187_2R	GAAAGTATTCACATAACTGT	ACA	9	9	9	7	0	0	0	0	0	0	0
Kras_4b_V187_2R	GAAAGTATTCACATAACTGT	ACA	11	9	9	7	0	0	0	0	0	0	0
Kras_4b_V187_2R	GAAAGTATTCACATAACTGT	ACA	16	9	9	7	0	0	0	0	0	0	0
Kras_I84_2R	GTTTATGGCAAATACACAAA	GAA	8	4	4	4	0	0	0	0	0	0	0
Kras_I84_2R	GTTTATGGCAAATACACAAA	GAA	14	4	4	4	0	0	0	0	0	0	0
Kras_I84_2R	GTTTATGGCAAATACACAAA	GAA	16	4	4	4	0	0	0	0	0	0	0
Kras_I36_3F	GGATAGAGGTAACGCTGCTC	TAC	0	11	11	11	0	0	0	0	0	0	0
Kras_I36_3F	GGATAGAGGTAACGCTGCTC	TAC	12	11	11	11	0	0	0	0	0	0	0
Kras_I36_3F	GGATAGAGGTAACGCTGCTC	TAC	14	11	11	11	0	0	0	0	0	0	0
Kras_I36_3F	GGATAGAGGTAACGCTGCTC	TAC	17	11	11	11	0	0	0	0	0	0	0
Kras_I36_3F	GGATAGAGGTAACGCTGCTC	TAC	19	11	11	11	0	0	0	0	0	0	0
Kras_T58_1R	GCTGTGTCGAGAATATCCAA	GAG	1	4	4	0	0	0	0	0	0	0	0
Kras_T58_1R	GCTGTGTCGAGAATATCCAA	GAG	7	4	4	0	0	0	0	4	0	0	0
Kras_T58_1R	GCTGTGTCGAGAATATCCAA	GAG	16	4	4	0	0	0	0	4	0	0	0
Kras_T58_1R	GCTGTGTCGAGAATATCCAA	GAG	17	4	4	0	0	0	0	0	0	0	0
Kras_V81_3F	GTGTATTTGCCATAAATAAT	ACT	9	5	5	5	0	0	0	0	0	0	0
Kras_V81_3F	GTGTATTTGCCATAAATAAT	ACT	10	5	5	5	0	0	0	0	0	0	0
Kras_4a_C180_2F	GGCTGTGTGAAAATTAAAAA	ATG	2	7	7	6	0	1	0	0	0	0	0
Kras_4b_3UTR_21R	GAGTGTAATGTACAAAAATC	ACA	12	2	2	2	0	0	0	0	0	0	0
Kras_4b_3UTR_21R	GAGTGTAATGTACAAAAATC	ACA	19	2	2	2	0	0	0	0	0	0	0
Kras_G12C_Y4_3F	GGTATAAGCTTGTGGTGGTT	GGA	8	8	8	8	0	0	0	0	0	0	0
Kras_K16_3F	GCAAGAGCGCCTTGACGATA	CAG	1	15	15	15	0	0	0	0	0	0	0
Kras_K16_3F	GCAAGAGCGCCTTGACGATA	CAG	7	15	15	15	0	0	0	0	0	0	0
Kras_K16_3F	GCAAGAGCGCCTTGACGATA	CAG	9	15	15	15	0	0	0	0	0	0	0
Kras_K16_3F	GCAAGAGCGCCTTGACGATA	CAG	10	15	15	15	0	0	0	0	0	0	0
Kras_K16_3F	GCAAGAGCGCCTTGACGATA	CAG	15	15	15	15	0	0	0	0	0	0	0
Kras_4b_K167_3R	GTTGCTCATCTTTTCTTTAT	GTT	4	6	6	6	0	0	0	0	0	0	0
Kras_4b_K167_3R	GTTGCTCATCTTTTCTTTAT	GTT	6	6	6	6	0	0	0	0	0	0	0
Kras_4b_K167_3R	GTTGCTCATCTTTTCTTTAT	GTT	9	6	6	6	0	0	0	0	0	0	0
Kras_4b_K167_3R	GTTGCTCATCTTTTCTTTAT	GTT	14	6	6	6	0	0	0	0	0	0	0
Kras_4b_K172_3F	GCAAAGATGGGAAGAAGAAG	AAG	1	2	2	2	0	0	0	0	0	0	0
Kras_4b_Intron4_90F	GTTATATTTCAGGGTGTTGA	CGA	9	1	0	0	1	0	0	0	0	0	0
Kras_K88_2F	GCTAAATCATTTGAAGATAT	TCA	1	5	5	5	0	0	0	0	0	0	0
Kras_K88_2F	GCTAAATCATTTGAAGATAT	TCA	7	5	5	5	0	0	0	0	0	0	0
Kras_4b_Y157_2F	GTCTATACATTAGTCCGAGA	AAT	2	4	3	0	1	0	0	3	0	0	3
Kras_4b_Y157_2F	GTCTATACATTAGTCCGAGA	AAT	7	4	3	0	1	0	0	0	0	0	0
Kras_4b_Y157_2F	GTCTATACATTAGTCCGAGA	AAT	14	4	3	0	1	0	0	0	0	0	0
Kras_4b_Y157_2F	GTCTATACATTAGTCCGAGA	AAT	15	4	3	0	1	0	0	0	0	0	0
Kras_5UTR_7F	GTAAGGCCTGCTGAAAATGA	CTG	6	15	14	9	1	0	0	5	0	0	5
Kras_5UTR_7F	GTAAGGCCTGCTGAAAATGA	CTG	7	15	14	9	1	0	0	0	0	0	0
Kras_5UTR_7F	GTAAGGCCTGCTGAAAATGA	CTG	10	15	14	9	1	0	0	0	0	0	0
Kras_splice_11R	GGTCCTGAGAAGGGAGAAAC	ACA	3	2	2	0	0	0	0	2	0	0	0
Kras_splice_11R	GGTCCTGAGAAGGGAGAAAC	ACA	4	2	2	0	0	0	0	2	0	0	0
Kras_splice_11R	GGTCCTGAGAAGGGAGAAAC	ACA	19	2	2	0	0	0	0	0	0	0	0
Kras_4b_3UTR_70F	GAATACTTTGTACTCTTTCT	TAA	5	2	2	0	0	0	0	2	0	0	2
Kras_4b_3UTR_70F	GAATACTTTGTACTCTTTCT	TAA	12	2	2	0	0	0	0	0	0	0	0
Kras_4b_3UTR_70F	GAATACTTTGTACTCTTTCT	TAA	14	2	2	0	0	0	0	0	0	0	0
Kras_4b_3UTR_70F	GAATACTTTGTACTCTTTCT	TAA	18	2	2	0	0	0	0	0	0	0	0
Kras_4a_R151_1R	GCTCTCTGCATTGTAAAACA	CAA	1	4	4	0	0	0	0	0	0	0	0
Kras_4a_R151_1R	GCTCTCTGCATTGTAAAACA	CAA	3	4	4	0	0	0	0	2	0	0	0
Kras_4a_R151_1R	GCTCTCTGCATTGTAAAACA	CAA	5	4	4	0	0	0	0	4	0	0	2
Kras_4a_R151_1R	GCTCTCTGCATTGTAAAACA	CAA	8	4	4	0	0	0	0	0	0	0	0
Kras_4a_R151_1R	GCTCTCTGCATTGTAAAACA	CAA	18	4	4	0	0	0	0	0	0	0	0
Kras_D108_1F	GGAAGATGTGCCTATGGTCC	TGG	10	10	10	10	0	0	0	0	0	0	0
Kras_D108_1F	GGAAGATGTGCCTATGGTCC	TGG	11	10	10	10	0	0	0	0	0	0	0
Kras_D108_1F	GGAAGATGTGCCTATGGTCC	TGG	18	10	10	10	0	0	0	0	0	0	0
Kras_D108_1F	GGAAGATGTGCCTATGGTCC	TGG	19	10	10	10	0	0	0	0	0	0	0
Kras_E132_3F	GGGAGTTAGCAAGGAGTTAC	GGG	9	3	3	3	0	0	0	0	0	0	0
Kras_E132_3F	GGGAGTTAGCAAGGAGTTAC	GGG	19	3	3	3	0	0	0	0	0	0	0
Kras_4a_P178_1F	GACTCCTGGCTGTGTGAAAA	TTA	2	4	4	0	0	4	0	0	0	0	0
Kras_4a_P178_1F	GACTCCTGGCTGTGTGAAAA	TTA	4	4	4	0	0	0	4	0	0	0	0
Kras_4a_P178_1F	GACTCCTGGCTGTGTGAAAA	TTA	5	4	4	0	0	4	0	0	0	0	0
Kras_4a_P178_1F	GACTCCTGGCTGTGTGAAAA	TTA	9	4	4	0	0	0	0	0	0	0	0
Kras_splice_12R	GTCCTGAGAAGGGAGAAACA	CAG	2	2	0	0	2	0	0	0	0	0	0
Kras_splice_12R	GTCCTGAGAAGGGAGAAACA	CAG	3	2	0	0	2	0	0	0	0	0	0
Kras_splice_12R	GTCCTGAGAAGGGAGAAACA	CAG	18	2	0	0	2	0	0	0	0	0	0
Kras_4a_I188_2R	GATTATAACGCATTTTTTAA	TTT	0	8	8	8	0	0	0	0	0	0	0
Kras_4a_I188_2R	GATTATAACGCATTTTTTAA	TTT	8	8	8	8	0	0	0	0	0	0	0
Kras_4a_I188_2R	GATTATAACGCATTTTTTAA	TTT	10	8	8	8	0	0	0	0	0	0	0
Kras_Q25_1R	GTCTGAATTAGCTGTATCGT	CAA	2	4	4	4	0	0	0	0	0	0	0
Kras_Q25_1R	GTCTGAATTAGCTGTATCGT	CAA	11	4	4	4	0	0	0	0	0	0	0
Kras_Q25_1R	GTCTGAATTAGCTGTATCGT	CAA	17	4	4	4	0	0	0	0	0	0	0
Kras_E132_2F	GAGGAGTTAGCAAGGAGTTA	CGG	0	5	5	5	0	0	0	0	0	0	0
Kras_E132_2F	GAGGAGTTAGCAAGGAGTTA	CGG	10	5	5	5	0	0	0	0	0	0	0
Kras_Q22_2R	GAGCTGTATCGTCAAGGCGC	TCT	3	6	6	6	0	0	0	0	0	0	0
Kras_Q22_2R	GAGCTGTATCGTCAAGGCGC	TCT	9	6	6	6	0	0	0	0	0	0	0
Kras_Q22_2R	GAGCTGTATCGTCAAGGCGC	TCT	12	6	6	6	0	0	0	0	0	0	0
Kras_Q22_2R	GAGCTGTATCGTCAAGGCGC	TCT	17	6	6	6	0	0	0	0	0	0	0
Kras_Q22_2R	GAGCTGTATCGTCAAGGCGC	TCT	19	6	6	6	0	0	0	0	0	0	0
Kras_F141_3F	GGTTCATTGAGACCTCAGCA	AAG	0	6	6	0	0	0	0	0	0	0	0
Kras_F141_3F	GGTTCATTGAGACCTCAGCA	AAG	4	6	6	0	0	0	0	6	0	0	6
Kras_F141_3F	GGTTCATTGAGACCTCAGCA	AAG	12	6	6	0	0	0	0	0	0	0	0
Kras_F141_3F	GGTTCATTGAGACCTCAGCA	AAG	13	6	6	0	0	0	0	0	0	0	0
Kras_F141_3F	GGTTCATTGAGACCTCAGCA	AAG	15	6	6	0	0	0	0	0	0	0	0
Kras_F141_3F	GGTTCATTGAGACCTCAGCA	AAG	18	6	6	0	0	0	0	0	0	0	0
Kras_4a_Y157_1F	GTTTTATACATTGGTGAGAG	AGA	8	2	2	2	0	0	0	0	0	0	0
Kras_D54_3F	GGGATATTCTCGACACAGCA	GGT	8	4	4	4	0	0	0	0	0	0	0
Kras_D54_3F	GGGATATTCTCGACACAGCA	GGT	10	4	4	4	0	0	0	0	0	0	0
Kras_D54_3F	GGGATATTCTCGACACAGCA	GGT	13	4	4	4	0	0	0	0	0	0	0
Kras_D54_3F	GGGATATTCTCGACACAGCA	GGT	15	4	4	4	0	0	0	0	0	0	0
Kras_D54_3F	GGGATATTCTCGACACAGCA	GGT	18	4	4	4	0	0	0	0	0	0	0
Kras_S136_3R	GGTAACTCCTTGCTAACTCC	TGA	0	10	10	1	0	0	0	0	0	0	0
Kras_S136_3R	GGTAACTCCTTGCTAACTCC	TGA	5	10	10	1	0	0	0	0	0	0	0
Kras_S136_3R	GGTAACTCCTTGCTAACTCC	TGA	7	10	10	1	0	0	0	9	0	0	9
Kras_S136_3R	GGTAACTCCTTGCTAACTCC	TGA	8	10	10	1	0	0	0	0	0	0	0
Kras_S136_3R	GGTAACTCCTTGCTAACTCC	TGA	12	10	10	1	0	0	0	0	0	0	0
Kras_S136_3R	GGTAACTCCTTGCTAACTCC	TGA	16	10	10	1	0	0	0	0	0	0	0
Kras_S136_3R	GGTAACTCCTTGCTAACTCC	TGA	18	10	10	1	0	0	0	0	0	0	0
Kras_S136_3R	GGTAACTCCTTGCTAACTCC	TGA	19	10	10	1	0	0	0	0	0	0	0
Kras_D38_1F	GCAGGACTCCTACAGGAAAC	AAG	1	4	4	0	0	0	0	0	0	0	0
Kras_D38_1F	GCAGGACTCCTACAGGAAAC	AAG	6	4	4	0	0	0	0	4	0	0	4
Kras_D38_1F	GCAGGACTCCTACAGGAAAC	AAG	8	4	4	0	0	0	0	0	0	0	0
Kras_D38_1F	GCAGGACTCCTACAGGAAAC	AAG	9	4	4	0	0	0	0	0	0	0	0
Kras_D38_1F	GCAGGACTCCTACAGGAAAC	AAG	12	4	4	0	0	0	0	0	0	0	0
Kras_D38_1F	GCAGGACTCCTACAGGAAAC	AAG	19	4	4	0	0	0	0	0	0	0	0
Kras_4a_T177_1R	GGAGTCTTTTCTTCTTTGCT	GAT	5	4	4	2	0	0	0	2	0	0	1
Kras_4a_T177_1R	GGAGTCTTTTCTTCTTTGCT	GAT	10	4	4	2	0	0	0	0	0	0	0
Kras_4a_T177_1R	GGAGTCTTTTCTTCTTTGCT	GAT	13	4	4	2	0	0	0	0	0	0	0
Kras_4a_T177_1R	GGAGTCTTTTCTTCTTTGCT	GAT	18	4	4	2	0	0	0	0	0	0	0
Kras_4b_3UTR_48R	GACTTAAGTGTGCCTTAAGA	AAG	2	2	2	2	0	0	0	0	0	0	0
Kras_4b_3UTR_48R	GACTTAAGTGTGCCTTAAGA	AAG	12	2	2	2	0	0	0	0	0	0	0
Kras_4b_3UTR_48R	GACTTAAGTGTGCCTTAAGA	AAG	13	2	2	2	0	0	0	0	0	0	0
Kras_4b_L159_3F	GATTAGTCCGAGAAATTCGA	AAA	0	2	2	2	0	0	0	0	0	0	0
Kras_4b_L159_3F	GATTAGTCCGAGAAATTCGA	AAA	7	2	2	2	0	0	0	0	0	0	0
Kras_4b_L159_3F	GATTAGTCCGAGAAATTCGA	AAA	8	2	2	2	0	0	0	0	0	0	0
Kras_4b_L159_3F	GATTAGTCCGAGAAATTCGA	AAA	17	2	2	2	0	0	0	0	0	0	0
Kras_T2_1R	GCAGTCATTTTCAGCAGGCC	TTA	1	2	2	2	0	0	0	0	0	0	0
Kras_T2_1R	GCAGTCATTTTCAGCAGGCC	TTA	5	2	2	2	0	0	0	0	0	0	0
Kras_T2_1R	GCAGTCATTTTCAGCAGGCC	TTA	11	2	2	2	0	0	0	0	0	0	0
Kras_T2_1R	GCAGTCATTTTCAGCAGGCC	TTA	14	2	2	2	0	0	0	0	0	0	0
Kras_T2_1R	GCAGTCATTTTCAGCAGGCC	TTA	18	2	2	2	0	0	0	0	0	0	0
Kras_T2_1R	GCAGTCATTTTCAGCAGGCC	TTA	19	2	2	2	0	0	0	0	0	0	0
Kras_A83_3R	GTATGGCAAATACACAAAGA	AAG	6	5	4	4	1	0	0	0	0	0	0
Kras_A83_3R	GTATGGCAAATACACAAAGA	AAG	12	5	4	4	1	0	0	0	0	0	0
Kras_A83_3R	GTATGGCAAATACACAAAGA	AAG	14	5	4	4	1	0	0	0	0	0	0
Kras_S65_2F	GACAGTGCAATGAGGGACCA	GTA	2	3	3	3	0	0	0	0	0	0	0
Kras_S65_2F	GACAGTGCAATGAGGGACCA	GTA	7	3	3	3	0	0	0	0	0	0	0
Kras_S65_2F	GACAGTGCAATGAGGGACCA	GTA	17	3	3	3	0	0	0	0	0	0	0
Kras_S65_2F	GACAGTGCAATGAGGGACCA	GTA	18	3	3	3	0	0	0	0	0	0	0
Kras_4b_3UTR_108F	GAGTGTGATTTTTGTACATT	ACA	16	11	7	6	4	1	0	0	1	0	0
Kras_S39_2F	GACTCCTACAGGAAACAAGT	AGT	2	7	7	0	0	0	0	0	0	0	0
Kras_S39_2F	GACTCCTACAGGAAACAAGT	AGT	4	7	7	0	0	0	0	7	0	0	0
Kras_S39_2F	GACTCCTACAGGAAACAAGT	AGT	5	7	7	0	0	0	0	7	0	0	0
Kras_S39_2F	GACTCCTACAGGAAACAAGT	AGT	8	7	7	0	0	0	0	0	0	0	0
Kras_S39_2F	GACTCCTACAGGAAACAAGT	AGT	15	7	7	0	0	0	0	0	0	0	0
Kras_4a_V160_2F	GTGGTGAGAGAGATCCGACA	GTA	14	8	2	2	6	0	0	0	0	0	0
Kras_4a_V160_2F	GTGGTGAGAGAGATCCGACA	GTA	15	8	2	2	6	0	0	0	0	0	0
Kras_4a_V160_2F	GTGGTGAGAGAGATCCGACA	GTA	18	8	2	2	6	0	0	0	0	0	0
Kras_N86_3R	GAGTATTATTTATGGCAAAT	ACA	15	24	24	22	0	0	0	0	0	0	0
Kras_4a_Y157_1R	GTATAAAAAGCATCCTCCAC	TCT	10	4	4	4	0	0	0	0	0	0	0
Kras_4a_Y157_1R	GTATAAAAAGCATCCTCCAC	TCT	13	4	4	4	0	0	0	0	0	0	0
Kras_4a_Y157_1R	GTATAAAAAGCATCCTCCAC	TCT	14	4	4	4	0	0	0	0	0	0	0
Kras_4a_Y157_1R	GTATAAAAAGCATCCTCCAC	TCT	16	4	4	4	0	0	0	0	0	0	0
Kras_4a_Y157_1R	GTATAAAAAGCATCCTCCAC	TCT	17	4	4	4	0	0	0	0	0	0	0
Kras_4a_Y157_1R	GTATAAAAAGCATCCTCCAC	TCT	19	4	4	4	0	0	0	0	0	0	0
Kras_T50_3F	GAACCTGTCTCTTGGATATT	CTC	3	12	12	12	0	0	0	0	0	0	0
Kras_T50_3F	GAACCTGTCTCTTGGATATT	CTC	4	12	12	12	0	0	0	0	0	0	0
Kras_T50_3F	GAACCTGTCTCTTGGATATT	CTC	8	12	12	12	0	0	0	0	0	0	0
Kras_T50_3F	GAACCTGTCTCTTGGATATT	CTC	10	12	12	12	0	0	0	0	0	0	0
Kras_4b_M170_2F	GAGATGAGCAAAGATGGGAA	GAA	8	1	1	1	0	0	0	0	0	0	0
Kras_4b_3UTR_82F	GTCTTTCTTAAGGCACACTT	AAG	0	2	0	0	2	0	0	0	0	0	0
Kras_4b_3UTR_82F	GTCTTTCTTAAGGCACACTT	AAG	2	2	0	0	2	0	0	0	0	0	0
Kras_4b_3UTR_82F	GTCTTTCTTAAGGCACACTT	AAG	6	2	0	0	2	0	0	0	0	0	0
Kras_4b_3UTR_82F	GTCTTTCTTAAGGCACACTT	AAG	13	2	0	0	2	0	0	0	0	0	0
Kras_4b_3UTR_82F	GTCTTTCTTAAGGCACACTT	AAG	15	2	0	0	2	0	0	0	0	0	0
Kras_4b_3UTR_82F	GTCTTTCTTAAGGCACACTT	AAG	17	2	0	0	2	0	0	0	0	0	0
Kras_4a_K184_2R	GTTTTTAATTTTCACACAGC	CAG	12	3	3	3	0	0	0	0	0	0	0
Kras_4a_K184_2R	GTTTTTAATTTTCACACAGC	CAG	14	3	3	3	0	0	0	0	0	0	0
Kras_4a_K184_2R	GTTTTTAATTTTCACACAGC	CAG	16	3	3	3	0	0	0	0	0	0	0
Kras_4a_K184_2R	GTTTTTAATTTTCACACAGC	CAG	19	3	3	3	0	0	0	0	0	0	0
Kras_L52_3R	GCAAGAGACAGGTTTCTCCA	TCA	0	6	3	3	3	0	0	0	0	0	0
Kras_L52_3R	GCAAGAGACAGGTTTCTCCA	TCA	1	6	3	3	3	0	0	0	0	0	0
Kras_L52_3R	GCAAGAGACAGGTTTCTCCA	TCA	8	6	3	3	3	0	0	0	0	0	0
Kras_L52_3R	GCAAGAGACAGGTTTCTCCA	TCA	15	6	3	3	3	0	0	0	0	0	0
Kras_L52_3R	GCAAGAGACAGGTTTCTCCA	TCA	17	6	3	3	3	0	0	0	0	0	0
Kras_L52_3R	GCAAGAGACAGGTTTCTCCA	TCA	18	6	3	3	3	0	0	0	0	0	0
Kras_4a_V152_2R	GTCCACTCTCTGCATTGTAA	AAC	0	2	2	0	0	0	0	0	0	0	0
Kras_4a_V152_2R	GTCCACTCTCTGCATTGTAA	AAC	2	2	2	0	0	0	0	0	0	0	0
Kras_4a_V152_2R	GTCCACTCTCTGCATTGTAA	AAC	3	2	2	0	0	0	0	0	0	0	0
Kras_4a_V152_2R	GTCCACTCTCTGCATTGTAA	AAC	5	2	2	0	0	0	0	2	0	0	0
Kras_4a_V152_2R	GTCCACTCTCTGCATTGTAA	AAC	7	2	2	0	0	0	0	2	0	0	0
Kras_4a_V152_2R	GTCCACTCTCTGCATTGTAA	AAC	9	2	2	0	0	0	0	0	0	0	0
Kras_4a_V152_2R	GTCCACTCTCTGCATTGTAA	AAC	12	2	2	0	0	0	0	0	0	0	0
Kras_4b_Intron4_93F	GTATTTCAGGGTGTTGACGA	TGC	6	2	2	0	0	0	0	2	0	0	2
Kras_4b_Intron4_93F	GTATTTCAGGGTGTTGACGA	TGC	17	2	2	0	0	0	0	0	0	0	0
Kras_4b_C185_1F	GAGGTGTACAGTTATGTGAA	TAC	8	2	2	0	0	0	0	0	0	0	0
Kras_G12C_Y4_1F	GGAGTATAAGCTTGTGGTGG	TTG	10	7	7	7	0	0	0	0	0	0	0
Kras_C51_3R	GGAGACAGGTTTCTCCATCA	ATT	5	10	10	8	0	0	0	2	0	0	2
Kras_C51_3R	GGAGACAGGTTTCTCCATCA	ATT	12	10	10	8	0	0	0	0	0	0	0
Kras_C51_3R	GGAGACAGGTTTCTCCATCA	ATT	14	10	10	8	0	0	0	0	0	0	0
Kras_C51_3R	GGAGACAGGTTTCTCCATCA	ATT	15	10	10	8	0	0	0	0	0	0	0
Kras_C51_3R	GGAGACAGGTTTCTCCATCA	ATT	18	10	10	8	0	0	0	0	0	0	0
Kras_D30_2R	GTCATCCACAAAGTGATTCT	GAA	0	3	3	0	0	0	0	0	0	0	0
Kras_D30_2R	GTCATCCACAAAGTGATTCT	GAA	2	3	3	0	0	0	0	2	0	0	0
Kras_D30_2R	GTCATCCACAAAGTGATTCT	GAA	5	3	3	0	0	0	0	3	0	0	0
Kras_D30_2R	GTCATCCACAAAGTGATTCT	GAA	6	3	3	0	0	0	0	3	0	0	0
Kras_D30_2R	GTCATCCACAAAGTGATTCT	GAA	8	3	3	0	0	0	0	0	0	0	0
Kras_D30_2R	GTCATCCACAAAGTGATTCT	GAA	18	3	3	0	0	0	0	0	0	0	0
Kras_T87_2R	GTTAGTATTATTTATGGCAA	ATA	17	7	7	6	0	0	1	0	0	0	0
Kras_A66_1F	GAGTGCAATGAGGGACCAGT	ACA	0	3	3	3	0	0	0	0	0	0	0
Kras_A66_1F	GAGTGCAATGAGGGACCAGT	ACA	5	3	3	3	0	0	0	0	0	0	0
Kras_A66_1F	GAGTGCAATGAGGGACCAGT	ACA	15	3	3	3	0	0	0	0	0	0	0
Kras_A66_1F	GAGTGCAATGAGGGACCAGT	ACA	16	3	3	3	0	0	0	0	0	0	0
Kras_M111_3F	GTATGGTCCTGGTAGGGAAT	AAG	0	7	7	0	0	0	0	0	0	0	0
Kras_M111_3F	GTATGGTCCTGGTAGGGAAT	AAG	7	7	7	0	0	0	0	7	0	0	7
Kras_M111_3F	GTATGGTCCTGGTAGGGAAT	AAG	8	7	7	0	0	0	0	0	0	0	0
Kras_T148_3R	GTCTTGTCTTTGCTGAGGTC	TCA	2	5	5	5	0	0	0	0	0	0	0
Kras_T148_3R	GTCTTGTCTTTGCTGAGGTC	TCA	7	5	5	5	0	0	0	0	0	0	0
Kras_T148_3R	GTCTTGTCTTTGCTGAGGTC	TCA	12	5	5	5	0	0	0	0	0	0	0
Kras_T148_3R	GTCTTGTCTTTGCTGAGGTC	TCA	19	5	5	5	0	0	0	0	0	0	0
Kras_K117_2F	GATAAGTGTGATTTGCCTTC	TAG	15	9	9	9	0	0	0	0	0	0	0
Kras_K117_2F	GATAAGTGTGATTTGCCTTC	TAG	16	9	9	9	0	0	0	0	0	0	0
Kras_K117_2F	GATAAGTGTGATTTGCCTTC	TAG	19	9	9	9	0	0	0	0	0	0	0
Kras_4a_I183_1R	GTAATTTTCACACAGCCAGG	AGT	8	16	16	16	0	0	0	0	0	0	0
Kras_4a_I183_1R	GTAATTTTCACACAGCCAGG	AGT	10	16	16	16	0	0	0	0	0	0	0
Kras_4a_I183_1R	GTAATTTTCACACAGCCAGG	AGT	12	16	16	16	0	0	0	0	0	0	0
Kras_4a_I183_1R	GTAATTTTCACACAGCCAGG	AGT	15	16	16	16	0	0	0	0	0	0	0
Kras_4a_I183_1R	GTAATTTTCACACAGCCAGG	AGT	16	16	16	16	0	0	0	0	0	0	0
Kras_G12C_G12_2F	GCATGCGGTGTAGGCAAGAG	CGC	1	12	12	2	0	0	0	0	0	0	0
Kras_G12C_G12_2F	GCATGCGGTGTAGGCAAGAG	CGC	5	12	12	2	0	0	0	10	0	0	10
Kras_G12C_G12_2F	GCATGCGGTGTAGGCAAGAG	CGC	14	12	12	2	0	0	0	0	0	0	0
Kras_D119_1F	GTGTGATTTGCCTTCTAGAA	CAG	10	3	3	3	0	0	0	0	0	0	0
Kras_D119_1F	GTGTGATTTGCCTTCTAGAA	CAG	11	3	3	3	0	0	0	0	0	0	0
Kras_D119_1F	GTGTGATTTGCCTTCTAGAA	CAG	14	3	3	3	0	0	0	0	0	0	0
Kras_4b_G151_1R	GGGCATCGTCAACACCCTGA	AAT	3	6	6	0	0	0	0	0	0	0	0
Kras_4b_G151_1R	GGGCATCGTCAACACCCTGA	AAT	6	6	6	0	0	0	0	6	0	0	5
Kras_4b_G151_1R	GGGCATCGTCAACACCCTGA	AAT	9	6	6	0	0	1	0	0	0	0	0
Kras_4b_G151_1R	GGGCATCGTCAACACCCTGA	AAT	12	6	6	0	0	0	0	0	0	0	0
Kras_4b_G151_1R	GGGCATCGTCAACACCCTGA	AAT	14	6	6	0	0	0	0	1	0	0	0
Kras_4b_G151_1R	GGGCATCGTCAACACCCTGA	AAT	15	6	6	0	0	0	0	0	0	0	0
Kras_4b_G151_1R	GGGCATCGTCAACACCCTGA	AAT	16	6	6	0	0	0	0	1	0	0	0
Kras_E76_1R	GCCTCCCCAGTTCTCATGTA	CTG	0	1	1	0	0	0	0	0	0	0	0
Kras_E76_1R	GCCTCCCCAGTTCTCATGTA	CTG	1	1	1	0	0	0	0	0	0	0	0
Kras_E76_1R	GCCTCCCCAGTTCTCATGTA	CTG	2	1	1	0	0	0	0	0	0	0	0
Kras_E76_1R	GCCTCCCCAGTTCTCATGTA	CTG	4	1	1	0	0	0	0	1	0	0	0
Kras_E76_1R	GCCTCCCCAGTTCTCATGTA	CTG	5	1	1	0	0	0	0	1	0	0	0
Kras_E76_1R	GCCTCCCCAGTTCTCATGTA	CTG	6	1	1	0	0	0	0	0	0	0	0
Kras_E76_1R	GCCTCCCCAGTTCTCATGTA	CTG	7	1	1	0	0	0	0	0	0	0	0
Kras_E76_1R	GCCTCCCCAGTTCTCATGTA	CTG	12	1	1	0	0	0	0	0	0	0	0
Kras_E76_1R	GCCTCCCCAGTTCTCATGTA	CTG	14	1	1	0	0	0	0	0	0	0	0
Kras_4b_C185_3R	GATTCACATAACTGTACACC	TTG	4	2	2	2	0	0	0	0	0	0	0
Kras_4b_C185_3R	GATTCACATAACTGTACACC	TTG	6	2	2	2	0	0	0	0	0	0	0
Kras_4b_C185_3R	GATTCACATAACTGTACACC	TTG	11	2	2	2	0	0	0	0	0	0	0
Kras_4b_C185_3R	GATTCACATAACTGTACACC	TTG	16	2	2	2	0	0	0	0	0	0	0
Kras_4b_C185_3R	GATTCACATAACTGTACACC	TTG	18	2	2	2	0	0	0	0	0	0	0
Kras_4b_C185_3R	GATTCACATAACTGTACACC	TTG	19	2	2	2	0	0	0	0	0	0	0
Kras_T74_2F	GGAACTGGGGAGGGCTTTCT	TTG	4	3	3	0	0	0	0	3	0	0	3
Kras_T74_2F	GGAACTGGGGAGGGCTTTCT	TTG	14	3	3	0	0	0	0	0	0	0	0
Kras_T74_2F	GGAACTGGGGAGGGCTTTCT	TTG	18	3	3	0	0	0	0	0	0	0	0
Kras_K5_1R	GGTTTATACTCAGTCATTTT	CAG	8	2	2	0	0	0	0	0	0	0	0
Kras_K5_1R	GGTTTATACTCAGTCATTTT	CAG	10	2	2	0	0	0	0	0	0	0	0
Kras_K5_1R	GGTTTATACTCAGTCATTTT	CAG	14	2	2	0	0	0	0	2	0	0	2
Kras_4b_3UTR_64R	GAGAAAGAGTACAAAGTATT	CAC	11	8	0	0	8	0	0	0	0	0	0
Kras_4b_D153_3R	GGTATAGAAGGCATCGTCAA	CAC	11	3	3	3	0	0	0	0	0	0	0
Kras_4b_D153_3R	GGTATAGAAGGCATCGTCAA	CAC	14	3	3	3	0	0	0	0	0	0	0
Kras_4b_D153_3R	GGTATAGAAGGCATCGTCAA	CAC	17	3	3	3	0	0	0	0	0	0	0
Kras_4b_K165_1F	GCGAAAACATAAAGAAAAGA	TGA	1	4	4	4	0	0	0	0	0	0	0
Kras_4b_K165_1F	GCGAAAACATAAAGAAAAGA	TGA	7	4	4	4	0	0	0	0	0	0	0
Kras_4b_Intron4_88F	GTTTTATATTTCAGGGTGTT	GAC	11	1	1	0	0	0	1	0	0	0	0
Kras_4a_K182_1F	GGTGAAAATTAAAAAATGCG	TTA	18	1	1	1	0	0	0	0	0	0	0
Kras_4b_3UTR_110F	GTGTGATTTTTGTACATTAC	ACT	14	1	1	1	0	0	0	0	0	0	0
Kras_4b_3UTR_110F	GTGTGATTTTTGTACATTAC	ACT	19	1	1	1	0	0	0	0	0	0	0
Kras_H27_3R	GAAAGTGATTCTGAATTAGC	TGT	0	10	10	10	0	0	0	0	0	0	0
Kras_H27_3R	GAAAGTGATTCTGAATTAGC	TGT	10	10	10	10	0	0	0	0	0	0	0
Kras_H27_3R	GAAAGTGATTCTGAATTAGC	TGT	19	10	10	10	0	0	0	0	0	0	0
Kras_4a_R167_2R	GAATCTGTACTGTCGGATCT	CTC	0	10	10	9	0	0	0	0	0	0	0
Kras_4a_R167_2R	GAATCTGTACTGTCGGATCT	CTC	4	10	10	9	0	0	0	0	0	0	0
Kras_4a_R167_2R	GAATCTGTACTGTCGGATCT	CTC	9	10	10	9	0	0	0	0	0	0	0
Kras_4a_R167_2R	GAATCTGTACTGTCGGATCT	CTC	13	10	10	9	0	0	0	0	0	0	0
Kras_4a_R167_2R	GAATCTGTACTGTCGGATCT	CTC	18	10	10	9	0	0	0	0	0	0	0
Kras_V44_1R	GCTACTTGTTTCCTGTAGGA	GTC	1	5	5	2	0	0	0	0	0	0	0
Kras_V44_1R	GCTACTTGTTTCCTGTAGGA	GTC	4	5	5	2	0	0	0	3	0	0	3
Kras_V44_1R	GCTACTTGTTTCCTGTAGGA	GTC	11	5	5	2	0	0	0	0	0	0	0
Kras_V44_1R	GCTACTTGTTTCCTGTAGGA	GTC	12	5	5	2	0	0	0	0	0	0	0
Kras_R135_2F	GCAAGGAGTTACGGGATTCC	GTT	1	2	2	2	0	0	0	0	0	0	0
Kras_R135_2F	GCAAGGAGTTACGGGATTCC	GTT	11	2	2	2	0	0	0	0	0	0	0
Kras_R135_2F	GCAAGGAGTTACGGGATTCC	GTT	18	2	2	2	0	0	0	0	0	0	0
Kras_R135_2F	GCAAGGAGTTACGGGATTCC	GTT	19	2	2	2	0	0	0	0	0	0	0
Kras_4a_T158_3F	GTACATTGGTGAGAGAGATC	CGA	3	3	3	3	0	0	0	0	0	0	0
Kras_4a_T158_3F	GTACATTGGTGAGAGAGATC	CGA	19	3	3	3	0	0	0	0	0	0	0
Kras_E31_1R	GACTCATCCACAAAGTGATT	CTG	2	4	4	0	0	0	0	2	0	0	0
Kras_E31_1R	GACTCATCCACAAAGTGATT	CTG	4	4	4	0	0	0	0	4	0	0	2
Kras_E31_1R	GACTCATCCACAAAGTGATT	CTG	7	4	4	0	0	0	0	2	0	0	0
Kras_E31_1R	GACTCATCCACAAAGTGATT	CTG	8	4	4	0	0	0	0	0	0	0	0
Kras_E31_1R	GACTCATCCACAAAGTGATT	CTG	10	4	4	0	0	0	0	0	0	0	0
Kras_K147_2F	GCAAAGACAAGACAGGTGAG	TAC	1	7	7	7	0	0	0	0	0	0	0
Kras_K147_2F	GCAAAGACAAGACAGGTGAG	TAC	7	7	7	7	0	0	0	0	0	0	0
Kras_K147_2F	GCAAAGACAAGACAGGTGAG	TAC	12	7	7	7	0	0	0	0	0	0	0
Kras_splice_1R	GGCGTTACCTCTATCGTAGG	GTC	2	6	6	5	0	0	0	0	0	0	0
Kras_splice_1R	GGCGTTACCTCTATCGTAGG	GTC	7	6	6	5	0	0	0	1	0	0	0
Kras_splice_1R	GGCGTTACCTCTATCGTAGG	GTC	8	6	6	5	0	0	0	1	0	0	0
Kras_splice_1R	GGCGTTACCTCTATCGTAGG	GTC	10	6	6	5	0	0	0	0	0	0	0
Kras_splice_1R	GGCGTTACCTCTATCGTAGG	GTC	14	6	6	5	0	0	0	1	0	0	0
Kras_E3_2R	GTACTCAGTCATTTTCAGCA	GGC	3	5	5	0	0	0	0	1	0	0	0
Kras_E3_2R	GTACTCAGTCATTTTCAGCA	GGC	5	5	5	0	0	0	0	5	0	0	3
Kras_E3_2R	GTACTCAGTCATTTTCAGCA	GGC	9	5	5	0	0	0	0	0	0	0	0
Kras_E3_2R	GTACTCAGTCATTTTCAGCA	GGC	15	5	5	0	0	0	0	1	0	0	0
Kras_E3_2R	GTACTCAGTCATTTTCAGCA	GGC	18	5	5	0	0	0	0	0	0	0	0
Kras_G12C_A18_3R	GCAAGGCGCTCTTGCCTACA	CCG	1	3	3	3	0	0	0	0	0	0	0
Kras_G12C_A18_3R	GCAAGGCGCTCTTGCCTACA	CCG	6	3	3	3	0	0	0	0	0	0	0
Kras_G12C_A18_3R	GCAAGGCGCTCTTGCCTACA	CCG	8	3	3	3	0	0	0	0	0	0	0
Kras_G12C_A18_3R	GCAAGGCGCTCTTGCCTACA	CCG	10	3	3	3	0	0	0	0	0	0	0
Kras_G12C_A18_3R	GCAAGGCGCTCTTGCCTACA	CCG	14	3	3	3	0	0	0	0	0	0	0
Kras_G12C_A18_3R	GCAAGGCGCTCTTGCCTACA	CCG	15	3	3	3	0	0	0	0	0	0	0
Kras_G12C_A18_3R	GCAAGGCGCTCTTGCCTACA	CCG	18	3	3	3	0	0	0	0	0	0	0
Kras_A130_3R	GCTGAGCCTGTTTCGTGTCT	ACT	0	4	4	4	0	0	0	0	0	0	0
Kras_A130_3R	GCTGAGCCTGTTTCGTGTCT	ACT	1	4	4	4	0	0	0	0	0	0	0
Kras_A130_3R	GCTGAGCCTGTTTCGTGTCT	ACT	6	4	4	4	0	0	0	0	0	0	0
Kras_A130_3R	GCTGAGCCTGTTTCGTGTCT	ACT	7	4	4	4	0	0	0	0	0	0	0
Kras_A130_3R	GCTGAGCCTGTTTCGTGTCT	ACT	13	4	4	4	0	0	0	0	0	0	0
Kras_A130_3R	GCTGAGCCTGTTTCGTGTCT	ACT	18	4	4	4	0	0	0	0	0	0	0
Kras_D105_2R	GGAGTCCTTTACTCTTTTAA	TTT	5	8	8	4	0	0	0	4	0	0	3
Kras_D105_2R	GGAGTCCTTTACTCTTTTAA	TTT	6	8	8	4	0	0	0	1	0	0	0
Kras_D105_2R	GGAGTCCTTTACTCTTTTAA	TTT	11	8	8	4	0	0	0	0	0	0	0
Kras_D105_2R	GGAGTCCTTTACTCTTTTAA	TTT	13	8	8	4	0	0	0	0	0	0	0
Kras_Y4_2R	GTTATACTCAGTCATTTTCA	GCA	6	3	3	0	0	0	0	3	0	0	0
Kras_Y4_2R	GTTATACTCAGTCATTTTCA	GCA	8	3	3	0	0	0	0	0	0	0	0
Kras_Y4_2R	GTTATACTCAGTCATTTTCA	GCA	12	3	3	0	0	0	0	0	0	0	0
Kras_Y4_2R	GTTATACTCAGTCATTTTCA	GCA	18	3	3	0	0	0	0	0	0	0	0
Kras_D54_3R	GAATATCCAAGAGACAGGTT	TCT	6	4	4	1	0	0	0	3	0	0	0
Kras_D54_3R	GAATATCCAAGAGACAGGTT	TCT	7	4	4	1	0	0	0	3	0	0	0
Kras_D54_3R	GAATATCCAAGAGACAGGTT	TCT	14	4	4	1	0	0	0	0	0	0	0
Kras_G138_1F	GTACGGGATTCCGTTCATTG	AGA	3	4	4	4	0	0	0	0	0	0	0
Kras_G138_1F	GTACGGGATTCCGTTCATTG	AGA	10	4	4	4	0	0	0	0	0	0	0
Kras_G138_1F	GTACGGGATTCCGTTCATTG	AGA	11	4	4	4	0	0	0	0	0	0	0
Kras_G138_1F	GTACGGGATTCCGTTCATTG	AGA	15	4	4	4	0	0	0	0	0	0	0
Kras_Q22_1F	GATACAGCTAATTCAGAATC	ACT	4	8	8	5	0	0	0	0	0	0	0
Kras_Q22_1F	GATACAGCTAATTCAGAATC	ACT	7	8	8	5	0	0	0	0	0	0	0
Kras_Q22_1F	GATACAGCTAATTCAGAATC	ACT	13	8	8	5	0	0	0	0	0	0	0
Kras_Q22_1F	GATACAGCTAATTCAGAATC	ACT	19	8	8	5	0	0	0	0	0	0	0
Kras_4b_I163_3R	GTCTTTATGTTTTCGAATTT	CTC	2	2	2	2	0	0	0	0	0	0	0
Kras_4b_I163_3R	GTCTTTATGTTTTCGAATTT	CTC	13	2	2	2	0	0	0	0	0	0	0
Kras_4b_K176_3R	GGACTTCTTCTTCTTCTTCT	TCC	3	5	5	4	0	1	0	0	0	0	0
Kras_4b_K176_3R	GGACTTCTTCTTCTTCTTCT	TCC	6	5	5	4	0	0	0	1	0	0	0
Kras_4b_K176_3R	GGACTTCTTCTTCTTCTTCT	TCC	9	5	5	4	0	0	0	0	0	0	0
Kras_4b_K176_3R	GGACTTCTTCTTCTTCTTCT	TCC	12	5	5	4	0	0	1	0	0	0	0
Kras_4b_K176_3R	GGACTTCTTCTTCTTCTTCT	TCC	15	5	5	4	0	0	0	0	0	0	0
Kras_4b_K176_3R	GGACTTCTTCTTCTTCTTCT	TCC	18	5	5	4	0	0	0	0	0	0	0
Kras_4b_Y157_3F	GCTATACATTAGTCCGAGAA	ATT	1	10	10	10	0	0	0	0	0	0	0
Kras_4b_Y157_3F	GCTATACATTAGTCCGAGAA	ATT	6	10	10	10	0	0	0	0	0	0	0
Kras_4b_Y157_3F	GCTATACATTAGTCCGAGAA	ATT	13	10	10	10	0	0	0	0	0	0	0
Kras_4b_Y157_3F	GCTATACATTAGTCCGAGAA	ATT	14	10	10	10	0	0	0	0	0	0	0
Kras_D33_2F	GATGACCCTACGATAGAGGT	AAC	5	16	9	0	7	0	0	9	0	0	0
Kras_D33_2F	GATGACCCTACGATAGAGGT	AAC	6	16	9	0	7	0	0	9	0	0	0
Kras_D33_2F	GATGACCCTACGATAGAGGT	AAC	7	16	9	0	7	0	0	9	0	0	0
Kras_D33_2F	GATGACCCTACGATAGAGGT	AAC	10	16	9	0	7	0	0	0	0	0	0
Kras_K128_2F	GCGAAACAGGCTCAGGAGTT	AGC	1	5	5	0	0	0	0	0	0	0	0
Kras_K128_2F	GCGAAACAGGCTCAGGAGTT	AGC	6	5	5	0	0	0	0	5	0	0	5
Kras_K128_2F	GCGAAACAGGCTCAGGAGTT	AGC	10	5	5	0	0	0	0	0	0	0	0
Kras_K128_2F	GCGAAACAGGCTCAGGAGTT	AGC	12	5	5	0	0	0	0	0	0	0	0
Kras_T124_2R	GACTGTTCTAGAAGGCAAAT	CAC	2	1	1	0	0	0	0	0	0	0	0
Kras_T124_2R	GACTGTTCTAGAAGGCAAAT	CAC	7	1	1	0	0	0	0	1	0	0	1
Kras_T124_2R	GACTGTTCTAGAAGGCAAAT	CAC	15	1	1	0	0	0	0	0	0	0	0
Kras_K42_2F	GGGAAACAAGTAGTAATTGA	TGG	6	3	3	3	0	0	0	0	0	0	0
Kras_intron2_58F	GTCTTCCCCAGAGAACAAAT	TAA	2	1	0	0	1	0	0	0	0	0	0
Kras_intron2_58F	GTCTTCCCCAGAGAACAAAT	TAA	5	1	0	0	1	0	0	0	0	0	0
Kras_intron2_58F	GTCTTCCCCAGAGAACAAAT	TAA	6	1	0	0	1	0	0	0	0	0	0
Kras_intron2_58F	GTCTTCCCCAGAGAACAAAT	TAA	7	1	0	0	1	0	0	0	0	0	0
Kras_intron2_58F	GTCTTCCCCAGAGAACAAAT	TAA	8	1	0	0	1	0	0	0	0	0	0
Kras_intron2_58F	GTCTTCCCCAGAGAACAAAT	TAA	15	1	0	0	1	0	0	0	0	0	0
Kras_Q129_3R	GAGCCTGTTTCGTGTCTACT	GTT	3	11	11	0	0	0	0	0	0	0	0
Kras_Q129_3R	GAGCCTGTTTCGTGTCTACT	GTT	4	11	11	0	0	0	0	0	0	0	0
Kras_Q129_3R	GAGCCTGTTTCGTGTCTACT	GTT	10	11	11	0	0	0	0	0	0	0	0
Kras_Q129_3R	GAGCCTGTTTCGTGTCTACT	GTT	15	11	11	0	0	0	0	11	0	0	10
Kras_Q129_3R	GAGCCTGTTTCGTGTCTACT	GTT	18	11	11	0	0	0	0	0	0	0	0
Kras_4a_R161_1F	GGTGAGAGAGATCCGACAGT	ACA	12	4	4	3	0	0	0	1	0	0	1
Kras_4a_R161_1F	GGTGAGAGAGATCCGACAGT	ACA	13	4	4	3	0	0	0	0	0	0	0
Kras_4a_R161_1F	GGTGAGAGAGATCCGACAGT	ACA	16	4	4	3	0	0	0	0	0	0	0
Kras_V103_2F	GGAGTAAAGGACTCTGAAGA	TGT	11	3	0	0	3	0	0	0	0	0	0
Kras_V103_2F	GGAGTAAAGGACTCTGAAGA	TGT	13	3	0	0	3	0	0	0	0	0	0
Kras_4a_K176_1F	GGAAAAGACTCCTGGCTGTG	TGA	8	2	2	2	0	0	0	0	0	0	0
Kras_4a_K176_1F	GGAAAAGACTCCTGGCTGTG	TGA	10	2	2	2	0	0	0	0	0	0	0
Kras_4a_K176_1F	GGAAAAGACTCCTGGCTGTG	TGA	11	2	2	2	0	0	0	0	0	0	0
Kras_4a_K176_1F	GGAAAAGACTCCTGGCTGTG	TGA	15	2	2	2	0	0	0	0	0	0	0
Kras_T20_3R	GTATCGTCAAGGCGCTCTTG	CCT	4	2	1	0	1	0	0	1	0	0	0
Kras_T20_3R	GTATCGTCAAGGCGCTCTTG	CCT	7	2	1	0	1	0	0	1	0	0	0
Kras_T20_3R	GTATCGTCAAGGCGCTCTTG	CCT	12	2	1	0	1	0	0	0	0	0	0
Kras_T20_3R	GTATCGTCAAGGCGCTCTTG	CCT	14	2	1	0	1	0	0	0	0	0	0
Kras_T20_3R	GTATCGTCAAGGCGCTCTTG	CCT	16	2	1	0	1	0	0	0	0	0	0
Kras_4a_V181_1R	GTCACACAGCCAGGAGTCTT	TTC	2	3	3	3	0	0	0	0	0	0	0
Kras_4a_V181_1R	GTCACACAGCCAGGAGTCTT	TTC	4	3	3	3	0	0	0	0	0	0	0
Kras_4a_V181_1R	GTCACACAGCCAGGAGTCTT	TTC	6	3	3	3	0	0	0	0	0	0	0
Kras_4a_V181_1R	GTCACACAGCCAGGAGTCTT	TTC	9	3	3	3	0	0	0	0	0	0	0
Kras_4a_V181_1R	GTCACACAGCCAGGAGTCTT	TTC	10	3	3	3	0	0	0	0	0	0	0
Kras_4a_V181_1R	GTCACACAGCCAGGAGTCTT	TTC	17	3	3	3	0	0	0	0	0	0	0
Kras_4b_D154_2R	GATGTATAGAAGGCATCGTC	AAC	13	3	3	3	0	0	0	0	0	0	0
Kras_4b_D154_2R	GATGTATAGAAGGCATCGTC	AAC	16	3	3	3	0	0	0	0	0	0	0
Kras_4b_D154_2R	GATGTATAGAAGGCATCGTC	AAC	19	3	3	3	0	0	0	0	0	0	0
Kras_R135_1R	GTCCTTGCTAACTCCTGAGC	CTG	0	3	3	3	0	0	0	0	0	0	0
Kras_R135_1R	GTCCTTGCTAACTCCTGAGC	CTG	2	3	3	3	0	0	0	0	0	0	0
Kras_R135_1R	GTCCTTGCTAACTCCTGAGC	CTG	3	3	3	3	0	0	0	0	0	0	0
Kras_R135_1R	GTCCTTGCTAACTCCTGAGC	CTG	7	3	3	3	0	0	0	0	0	0	0
Kras_R135_1R	GTCCTTGCTAACTCCTGAGC	CTG	11	3	3	3	0	0	0	0	0	0	0
Kras_R135_1R	GTCCTTGCTAACTCCTGAGC	CTG	13	3	3	3	0	0	0	0	0	0	0
Kras_R135_1R	GTCCTTGCTAACTCCTGAGC	CTG	14	3	3	3	0	0	0	0	0	0	0
Kras_R135_1R	GTCCTTGCTAACTCCTGAGC	CTG	19	3	3	3	0	0	0	0	0	0	0
Kras_4b_3UTR_34R	GAAAATCACACTTTTACTTA	AGT	6	9	9	9	0	0	0	0	0	0	0
Kras_4b_3UTR_34R	GAAAATCACACTTTTACTTA	AGT	8	9	9	9	0	0	0	0	0	0	0
Kras_4b_3UTR_34R	GAAAATCACACTTTTACTTA	AGT	10	9	9	9	0	0	0	0	0	0	0
Kras_4b_3UTR_34R	GAAAATCACACTTTTACTTA	AGT	16	9	9	9	0	0	0	0	0	0	0
Kras_4a_C186_1F	GAAATGCGTTATAATGTAAT	CTG	6	3	0	0	3	0	0	0	0	0	0
Kras_L19_1R	GTCAAGGCGCTCTTGCCTAC	GCC	2	3	3	0	0	0	0	3	0	0	3
Kras_L19_1R	GTCAAGGCGCTCTTGCCTAC	GCC	7	3	3	0	0	0	0	0	0	0	0
Kras_L19_1R	GTCAAGGCGCTCTTGCCTAC	GCC	9	3	3	0	0	0	0	0	0	0	0
Kras_L19_1R	GTCAAGGCGCTCTTGCCTAC	GCC	11	3	3	0	0	0	0	0	0	0	0
Kras_L19_1R	GTCAAGGCGCTCTTGCCTAC	GCC	15	3	3	0	0	0	0	0	0	0	0
Kras_L19_1R	GTCAAGGCGCTCTTGCCTAC	GCC	16	3	3	0	0	0	0	0	0	0	0
Kras_L19_1R	GTCAAGGCGCTCTTGCCTAC	GCC	19	3	3	0	0	0	0	0	0	0	0
Kras_V103_2R	GTTTACTCTTTTAATTTGTT	CTC	0	3	3	3	0	0	0	0	0	0	0
Kras_V103_2R	GTTTACTCTTTTAATTTGTT	CTC	5	3	3	3	0	0	0	0	0	0	0
Kras_V103_2R	GTTTACTCTTTTAATTTGTT	CTC	7	3	3	3	0	0	0	0	0	0	0
Kras_4b_H166_2R	GTCATCTTTTCTTTATGTTT	TCG	0	9	9	9	0	0	0	0	0	0	0
Kras_4b_H166_2R	GTCATCTTTTCTTTATGTTT	TCG	2	9	9	9	0	0	0	0	0	0	0
Kras_4b_H166_2R	GTCATCTTTTCTTTATGTTT	TCG	5	9	9	9	0	0	0	0	0	0	0
Kras_4b_H166_2R	GTCATCTTTTCTTTATGTTT	TCG	10	9	9	9	0	0	0	0	0	0	0
Kras_4b_C185_1R	GTCACATAACTGTACACCTT	GTC	2	3	3	0	0	0	0	0	0	0	0
Kras_4b_C185_1R	GTCACATAACTGTACACCTT	GTC	4	3	3	0	0	0	0	3	0	0	3
Kras_4b_C185_1R	GTCACATAACTGTACACCTT	GTC	9	3	3	0	0	0	0	0	0	0	0
Kras_4b_C185_1R	GTCACATAACTGTACACCTT	GTC	14	3	3	0	0	0	0	0	0	0	0
Kras_4b_C185_1R	GTCACATAACTGTACACCTT	GTC	16	3	3	0	0	0	0	0	0	0	0
Kras_4b_C185_1R	GTCACATAACTGTACACCTT	GTC	17	3	3	0	0	0	0	0	0	0	0
Kras_4b_3UTR_54R	GGTGTGCCTTAAGAAAGAGT	ACA	6	3	3	3	0	0	0	0	0	0	0
Kras_4b_3UTR_54R	GGTGTGCCTTAAGAAAGAGT	ACA	7	3	3	3	0	0	0	0	0	0	0
Kras_4a_L168_3F	GATTGAAAAAAATCAGCAAA	GAA	13	1	1	1	0	0	0	0	0	0	0
Kras_4a_L168_3F	GATTGAAAAAAATCAGCAAA	GAA	16	1	1	1	0	0	0	0	0	0	0
Kras_Q70_3F	GCCAGTACATGAGAACTGGG	GAG	1	2	2	0	0	0	2	0	0	0	0
Kras_Q70_3F	GCCAGTACATGAGAACTGGG	GAG	2	2	2	0	0	2	0	0	0	0	0
Kras_Q70_3F	GCCAGTACATGAGAACTGGG	GAG	7	2	2	0	0	0	2	0	0	0	0
Kras_Q70_3F	GCCAGTACATGAGAACTGGG	GAG	15	2	2	0	0	0	0	0	0	0	0
Kras_4b_3UTR_31R	GACAAAAATCACACTTTTAC	TTA	2	5	2	2	3	0	0	0	0	0	0
Kras_4b_3UTR_31R	GACAAAAATCACACTTTTAC	TTA	9	5	2	2	3	0	0	0	0	0	0
Kras_4b_3UTR_31R	GACAAAAATCACACTTTTAC	TTA	11	5	2	2	3	0	0	0	0	0	0
Kras_4b_3UTR_31R	GACAAAAATCACACTTTTAC	TTA	13	5	2	2	3	0	0	0	0	0	0
Kras_4b_3UTR_31R	GACAAAAATCACACTTTTAC	TTA	19	5	2	2	3	0	0	0	0	0	0
Kras_L113_3R	GTACCAGGACCATAGGCACA	TCT	0	4	4	4	0	0	0	0	0	0	0
Kras_L113_3R	GTACCAGGACCATAGGCACA	TCT	3	4	4	4	0	0	0	0	0	0	0
Kras_L113_3R	GTACCAGGACCATAGGCACA	TCT	4	4	4	4	0	0	0	0	0	0	0
Kras_L113_3R	GTACCAGGACCATAGGCACA	TCT	9	4	4	4	0	0	0	0	0	0	0
Kras_L113_3R	GTACCAGGACCATAGGCACA	TCT	10	4	4	4	0	0	0	0	0	0	0
Kras_L113_3R	GTACCAGGACCATAGGCACA	TCT	16	4	4	4	0	0	0	0	0	0	0
Kras_L113_3R	GTACCAGGACCATAGGCACA	TCT	18	4	4	4	0	0	0	0	0	0	0
Kras_G12C_V9_1F	GGTGGTTGGAGCATGCGGTG	TAG	11	3	3	3	0	0	0	0	0	0	0
Kras_G12C_V9_1F	GGTGGTTGGAGCATGCGGTG	TAG	15	3	3	3	0	0	0	0	0	0	0
Kras_4b_3UTR_18R	GTTTAGTGTAATGTACAAAA	ATC	15	1	1	0	0	0	0	0	0	0	0
Kras_V114_1R	GCTACCAGGACCATAGGCAC	ATC	0	9	9	0	0	0	0	0	0	0	0
Kras_V114_1R	GCTACCAGGACCATAGGCAC	ATC	1	9	9	0	0	0	0	0	0	0	0
Kras_V114_1R	GCTACCAGGACCATAGGCAC	ATC	4	9	9	0	0	0	0	9	0	0	0
Kras_V114_1R	GCTACCAGGACCATAGGCAC	ATC	5	9	9	0	0	0	0	9	0	0	0
Kras_V114_1R	GCTACCAGGACCATAGGCAC	ATC	10	9	9	0	0	0	0	0	0	0	0
Kras_V114_1R	GCTACCAGGACCATAGGCAC	ATC	11	9	9	0	0	0	0	0	0	0	0
Kras_V114_1R	GCTACCAGGACCATAGGCAC	ATC	17	9	9	0	0	0	0	0	0	0	0
Kras_V114_1R	GCTACCAGGACCATAGGCAC	ATC	19	9	9	0	0	0	0	0	0	0	0
Kras_G138_1R	GTCCCGTAACTCCTTGCTAA	CTC	2	2	2	2	0	0	0	0	0	0	0
Kras_G138_1R	GTCCCGTAACTCCTTGCTAA	CTC	3	2	2	2	0	0	0	0	0	0	0
Kras_G138_1R	GTCCCGTAACTCCTTGCTAA	CTC	4	2	2	2	0	0	0	0	0	0	0
Kras_G138_1R	GTCCCGTAACTCCTTGCTAA	CTC	9	2	2	2	0	0	0	0	0	0	0
Kras_G138_1R	GTCCCGTAACTCCTTGCTAA	CTC	11	2	2	2	0	0	0	0	0	0	0
Kras_G138_1R	GTCCCGTAACTCCTTGCTAA	CTC	12	2	2	2	0	0	0	0	0	0	0
Kras_G138_1R	GTCCCGTAACTCCTTGCTAA	CTC	16	2	2	2	0	0	0	0	0	0	0
Kras_F28_1R	GCAAAGTGATTCTGAATTAG	CTG	1	4	4	4	0	0	0	0	0	0	0
Kras_F28_1R	GCAAAGTGATTCTGAATTAG	CTG	11	4	4	4	0	0	0	0	0	0	0
Kras_4b_T183_2F	GGGACAAGGTGTACAGTTAT	GTG	4	6	6	0	0	0	0	6	0	0	6
Kras_4b_T183_2F	GGGACAAGGTGTACAGTTAT	GTG	13	6	6	0	0	0	0	0	0	0	0
Kras_N26_2F	GAGAATCACTTTGTGGATGA	GTA	0	2	2	2	0	0	0	0	0	0	0
Kras_N26_2F	GAGAATCACTTTGTGGATGA	GTA	6	2	2	2	0	0	0	0	0	0	0
Kras_N26_2F	GAGAATCACTTTGTGGATGA	GTA	8	2	2	2	0	0	0	0	0	0	0
Kras_4b_D154_1F	GGACGATGCCTTCTATACAT	TAG	3	1	1	0	0	0	0	1	0	0	1
Kras_4b_D154_1F	GGACGATGCCTTCTATACAT	TAG	8	1	1	0	0	0	0	0	0	0	0
Kras_4b_D154_1F	GGACGATGCCTTCTATACAT	TAG	9	1	1	0	0	0	0	0	0	0	0
Kras_4b_D154_1F	GGACGATGCCTTCTATACAT	TAG	12	1	1	0	0	0	0	0	0	0	0
Kras_4b_D154_1F	GGACGATGCCTTCTATACAT	TAG	17	1	1	0	0	0	0	0	0	0	0
Kras_N86_1R	GTATTATTTATGGCAAATAC	ACA	13	4	4	3	0	0	0	0	0	0	0
Kras_N86_1R	GTATTATTTATGGCAAATAC	ACA	19	4	4	3	0	0	0	0	0	0	0
Kras_4b_K169_1F	GGAAAAGATGAGCAAAGATG	GGA	12	1	1	1	0	0	0	0	0	0	0
Kras_4b_T186_3F	GTACAGTTATGTGAATACTT	TGT	3	4	4	0	0	0	0	4	0	0	4
Kras_4b_T186_3F	GTACAGTTATGTGAATACTT	TGT	17	4	4	0	0	0	0	0	0	0	0
Kras_A18_3R	GCAAGGCGCTCTTGCCTACG	CCA	1	3	3	3	0	0	0	0	0	0	0
Kras_A18_3R	GCAAGGCGCTCTTGCCTACG	CCA	6	3	3	3	0	0	0	0	0	0	0
Kras_A18_3R	GCAAGGCGCTCTTGCCTACG	CCA	8	3	3	3	0	0	0	0	0	0	0
Kras_A18_3R	GCAAGGCGCTCTTGCCTACG	CCA	10	3	3	3	0	0	0	0	0	0	0
Kras_A18_3R	GCAAGGCGCTCTTGCCTACG	CCA	14	3	3	3	0	0	0	0	0	0	0
Kras_A18_3R	GCAAGGCGCTCTTGCCTACG	CCA	15	3	3	3	0	0	0	0	0	0	0
Kras_A18_3R	GCAAGGCGCTCTTGCCTACG	CCA	18	3	3	3	0	0	0	0	0	0	0
Kras_V7_3F	GTGTGGTGGTTGGAGCTGGT	GGC	15	1	0	0	1	0	0	0	0	0	0
Kras_K117_3F	GTAAGTGTGATTTGCCTTCT	AGA	14	1	1	0	0	0	0	0	0	0	0
Kras_K117_3F	GTAAGTGTGATTTGCCTTCT	AGA	15	1	1	0	0	0	0	0	0	0	0
Kras_K117_3F	GTAAGTGTGATTTGCCTTCT	AGA	18	1	1	0	0	0	0	0	0	0	0
Kras_G48_1R	GCTCCATCAATTACTACTTG	TTT	1	13	6	6	7	0	0	0	0	0	0
Kras_G48_1R	GCTCCATCAATTACTACTTG	TTT	3	13	6	6	7	0	0	0	0	0	0
Kras_G48_1R	GCTCCATCAATTACTACTTG	TTT	4	13	6	6	7	0	0	0	0	0	0
Kras_G48_1R	GCTCCATCAATTACTACTTG	TTT	7	13	6	6	7	0	0	0	0	0	0
Kras_G48_1R	GCTCCATCAATTACTACTTG	TTT	13	13	6	6	7	0	0	0	0	0	0
Kras_G48_1R	GCTCCATCAATTACTACTTG	TTT	16	13	6	6	7	0	0	0	0	0	0
Kras_E91_3F	GTGAAGATATTCACCATTAT	AGG	11	2	0	0	2	0	0	0	0	0	0
Kras_E91_3F	GTGAAGATATTCACCATTAT	AGG	13	2	0	0	2	0	0	0	0	0	0
Kras_E91_3F	GTGAAGATATTCACCATTAT	AGG	14	2	0	0	2	0	0	0	0	0	0
Kras_T2_2R	GTCAGTCATTTTCAGCAGGC	CTT	0	2	2	2	0	0	0	0	0	0	0
Kras_T2_2R	GTCAGTCATTTTCAGCAGGC	CTT	2	2	2	2	0	0	0	0	0	0	0
Kras_T2_2R	GTCAGTCATTTTCAGCAGGC	CTT	6	2	2	2	0	0	0	0	0	0	0
Kras_T2_2R	GTCAGTCATTTTCAGCAGGC	CTT	12	2	2	2	0	0	0	0	0	0	0
Kras_T2_2R	GTCAGTCATTTTCAGCAGGC	CTT	15	2	2	2	0	0	0	0	0	0	0
Kras_T2_2R	GTCAGTCATTTTCAGCAGGC	CTT	19	2	2	2	0	0	0	0	0	0	0
Kras_R149_3R	GCTGTCTTGTCTTTGCTGAG	GTC	0	6	4	0	2	0	0	0	0	0	0
Kras_R149_3R	GCTGTCTTGTCTTTGCTGAG	GTC	1	6	4	0	2	0	0	0	0	0	0
Kras_R149_3R	GCTGTCTTGTCTTTGCTGAG	GTC	5	6	4	0	2	0	0	4	0	0	4
Kras_R149_3R	GCTGTCTTGTCTTTGCTGAG	GTC	10	6	4	0	2	0	0	0	0	0	0
Kras_R149_3R	GCTGTCTTGTCTTTGCTGAG	GTC	15	6	4	0	2	0	0	0	0	0	0
Kras_G13_3F	GTGGCGTAGGCAAGAGCGCC	TTG	4	1	1	1	0	0	0	0	0	0	0
Kras_G13_3F	GTGGCGTAGGCAAGAGCGCC	TTG	10	1	1	1	0	0	0	0	0	0	0
Kras_G13_3F	GTGGCGTAGGCAAGAGCGCC	TTG	16	1	1	1	0	0	0	0	0	0	0
Kras_G13_3F	GTGGCGTAGGCAAGAGCGCC	TTG	18	1	1	1	0	0	0	0	0	0	0
Kras_G13_3F	GTGGCGTAGGCAAGAGCGCC	TTG	19	1	1	1	0	0	0	0	0	0	0
Kras_L52_1R	GAGAGACAGGTTTCTCCATC	AAT	6	4	4	4	0	0	0	0	0	0	0
Kras_L52_1R	GAGAGACAGGTTTCTCCATC	AAT	13	4	4	4	0	0	0	0	0	0	0
Kras_L52_1R	GAGAGACAGGTTTCTCCATC	AAT	15	4	4	4	0	0	0	0	0	0	0
Kras_L52_1R	GAGAGACAGGTTTCTCCATC	AAT	16	4	4	4	0	0	0	0	0	0	0
Kras_L52_1R	GAGAGACAGGTTTCTCCATC	AAT	19	4	4	4	0	0	0	0	0	0	0
Kras_V29_3F	GTGTGGATGAGTATGACCCT	ACG	16	5	5	5	0	0	0	0	0	0	0
Kras_V29_3F	GTGTGGATGAGTATGACCCT	ACG	17	5	5	5	0	0	0	0	0	0	0
Kras_V29_3F	GTGTGGATGAGTATGACCCT	ACG	18	5	5	5	0	0	0	0	0	0	0
Kras_V81_2R	GAATACACAAAGAAAGCCCT	CCC	5	1	1	1	0	0	0	0	0	0	0
Kras_V81_2R	GAATACACAAAGAAAGCCCT	CCC	7	1	1	1	0	0	0	0	0	0	0
Kras_V81_2R	GAATACACAAAGAAAGCCCT	CCC	16	1	1	1	0	0	0	0	0	0	0
Kras_V81_2R	GAATACACAAAGAAAGCCCT	CCC	17	1	1	1	0	0	0	0	0	0	0
Kras_V81_2R	GAATACACAAAGAAAGCCCT	CCC	18	1	1	1	0	0	0	0	0	0	0
Kras_4b_Y157_2R	GCTCGGACTAATGTATAGAA	GGC	1	1	1	0	0	0	0	0	0	0	0
Kras_4b_Y157_2R	GCTCGGACTAATGTATAGAA	GGC	3	1	1	0	0	0	0	1	0	0	0
Kras_4b_Y157_2R	GCTCGGACTAATGTATAGAA	GGC	7	1	1	0	0	0	0	1	0	0	0
Kras_4a_G179_1F	GCCTGGCTGTGTGAAAATTA	AAA	1	4	0	0	4	0	0	0	0	0	0
Kras_4a_G179_1F	GCCTGGCTGTGTGAAAATTA	AAA	2	4	0	0	4	0	0	0	0	0	0
Kras_4a_G179_1F	GCCTGGCTGTGTGAAAATTA	AAA	6	4	0	0	4	0	0	0	0	0	0
Kras_K5_2F	GATAAACTTGTGGTGGTTGG	AGC	6	1	1	1	0	0	0	0	0	0	0
Kras_4a_R167_1F	GTACAGATTGAAAAAAATCA	GCA	3	2	2	0	0	0	0	0	0	0	0
Kras_4a_R167_1F	GTACAGATTGAAAAAAATCA	GCA	18	2	2	0	0	0	0	0	0	0	0
Kras_L120_3R	GAGGCAAATCACACTTATTC	CCT	4	1	1	1	0	0	0	0	0	0	0
Kras_L120_3R	GAGGCAAATCACACTTATTC	CCT	9	1	1	1	0	0	0	0	0	0	0
Kras_L120_3R	GAGGCAAATCACACTTATTC	CCT	11	1	1	1	0	0	0	0	0	0	0
Kras_L120_3R	GAGGCAAATCACACTTATTC	CCT	13	1	1	1	0	0	0	0	0	0	0
Kras_L120_3R	GAGGCAAATCACACTTATTC	CCT	19	1	1	1	0	0	0	0	0	0	0
Kras_I24_3R	GCTGAATTAGCTGTATCGTC	AAG	1	2	2	1	0	0	0	1	0	0	0
Kras_I24_3R	GCTGAATTAGCTGTATCGTC	AAG	10	2	2	1	0	0	0	1	0	0	0
Kras_I24_3R	GCTGAATTAGCTGTATCGTC	AAG	16	2	2	1	0	0	0	1	0	0	0
Kras_I24_3R	GCTGAATTAGCTGTATCGTC	AAG	19	2	2	1	0	0	0	1	0	0	0
Kras_4b_3UTR_75F	GTTTGTACTCTTTCTTAAGG	CAC	0	1	1	1	0	0	0	0	0	0	0
Kras_4b_3UTR_75F	GTTTGTACTCTTTCTTAAGG	CAC	7	1	1	1	0	0	0	0	0	0	0
Kras_4b_3UTR_75F	GTTTGTACTCTTTCTTAAGG	CAC	9	1	1	1	0	0	0	0	0	0	0
Kras_4b_3UTR_75F	GTTTGTACTCTTTCTTAAGG	CAC	13	1	1	1	0	0	0	0	0	0	0
Kras_T127_3F	GCACGAAACAGGCTCAGGAG	TTA	1	6	6	0	0	0	0	0	0	0	0
Kras_T127_3F	GCACGAAACAGGCTCAGGAG	TTA	3	6	6	0	0	0	0	6	0	0	5
Kras_T127_3F	GCACGAAACAGGCTCAGGAG	TTA	8	6	6	0	0	0	0	0	0	0	0
Kras_T127_3F	GCACGAAACAGGCTCAGGAG	TTA	12	6	6	0	0	0	0	0	0	0	0
Kras_T127_3F	GCACGAAACAGGCTCAGGAG	TTA	14	6	6	0	0	0	0	0	0	0	0
Kras_Intron2_13R	GTTATTCAACTTAAACCCAC	CTA	0	7	7	7	0	0	0	0	0	0	0
Kras_Intron2_13R	GTTATTCAACTTAAACCCAC	CTA	6	7	7	7	0	0	0	0	0	0	0
Kras_Intron2_13R	GTTATTCAACTTAAACCCAC	CTA	9	7	7	7	0	0	0	0	0	0	0
Kras_Intron2_13R	GTTATTCAACTTAAACCCAC	CTA	15	7	7	7	0	0	0	0	0	0	0
Kras_Intron2_13R	GTTATTCAACTTAAACCCAC	CTA	16	7	7	7	0	0	0	0	0	0	0
Kras_Intron2_13R	GTTATTCAACTTAAACCCAC	CTA	17	7	7	7	0	0	0	0	0	0	0
Kras_Intron2_13R	GTTATTCAACTTAAACCCAC	CTA	19	7	7	7	0	0	0	0	0	0	0
Kras_4a_P178_1R	GCAGGAGTCTTTTCTTCTTT	GCT	0	5	5	5	0	0	0	0	0	0	0
Kras_4a_P178_1R	GCAGGAGTCTTTTCTTCTTT	GCT	1	5	5	5	0	0	0	0	0	0	0
Kras_4a_P178_1R	GCAGGAGTCTTTTCTTCTTT	GCT	8	5	5	5	0	0	0	0	0	0	0
Kras_4a_P178_1R	GCAGGAGTCTTTTCTTCTTT	GCT	13	5	5	5	0	0	0	0	0	0	0
Kras_4a_P178_1R	GCAGGAGTCTTTTCTTCTTT	GCT	16	5	5	5	0	0	0	0	0	0	0
Kras_I93_2F	GATATTCACCATTATAGGTG	GGT	6	6	6	0	0	0	0	0	0	0	0
Kras_I93_2F	GATATTCACCATTATAGGTG	GGT	8	6	6	0	0	0	0	6	0	0	0
Kras_I93_2F	GATATTCACCATTATAGGTG	GGT	9	6	6	0	0	0	0	6	0	0	0
Kras_A130_3F	GGGCTCAGGAGTTAGCAAGG	AGT	3	1	1	0	0	0	0	0	0	0	0
Kras_A130_3F	GGGCTCAGGAGTTAGCAAGG	AGT	5	1	1	0	0	0	0	1	0	0	1
Kras_A130_3F	GGGCTCAGGAGTTAGCAAGG	AGT	15	1	1	0	0	0	0	0	0	0	0
Kras_M67_3R	GCCTCATTGCACTGTACTCC	TCT	0	4	4	4	0	0	0	0	0	0	0
Kras_M67_3R	GCCTCATTGCACTGTACTCC	TCT	1	4	4	4	0	0	0	0	0	0	0
Kras_M67_3R	GCCTCATTGCACTGTACTCC	TCT	2	4	4	4	0	0	0	0	0	0	0
Kras_M67_3R	GCCTCATTGCACTGTACTCC	TCT	4	4	4	4	0	0	0	0	0	0	0
Kras_M67_3R	GCCTCATTGCACTGTACTCC	TCT	9	4	4	4	0	0	0	0	0	0	0
Kras_M67_3R	GCCTCATTGCACTGTACTCC	TCT	11	4	4	4	0	0	0	0	0	0	0
Kras_M67_3R	GCCTCATTGCACTGTACTCC	TCT	16	4	4	4	0	0	0	0	0	0	0
Kras_M67_3R	GCCTCATTGCACTGTACTCC	TCT	18	4	4	4	0	0	0	0	0	0	0
Kras_M67_3R	GCCTCATTGCACTGTACTCC	TCT	19	4	4	4	0	0	0	0	0	0	0
Kras_T35_3R	GTATCGTAGGGTCATACTCA	TCC	0	4	4	0	0	0	0	0	0	0	0
Kras_T35_3R	GTATCGTAGGGTCATACTCA	TCC	4	4	4	0	0	0	0	4	0	0	4
Kras_T35_3R	GTATCGTAGGGTCATACTCA	TCC	12	4	4	0	0	0	0	0	0	0	0
Kras_T35_3R	GTATCGTAGGGTCATACTCA	TCC	16	4	4	0	0	0	0	0	0	0	0
Kras_T35_3R	GTATCGTAGGGTCATACTCA	TCC	18	4	4	0	0	0	0	0	0	0	0
Kras_intron1_12R	GAGCGTTACCTCTATCGTAG	GGT	0	7	7	7	0	0	0	0	0	0	0
Kras_intron1_12R	GAGCGTTACCTCTATCGTAG	GGT	3	7	7	7	0	0	0	0	0	0	0
Kras_intron1_12R	GAGCGTTACCTCTATCGTAG	GGT	8	7	7	7	0	0	0	0	0	0	0
Kras_intron1_12R	GAGCGTTACCTCTATCGTAG	GGT	9	7	7	7	0	0	0	0	0	0	0
Kras_intron1_12R	GAGCGTTACCTCTATCGTAG	GGT	11	7	7	7	0	0	0	0	0	0	0
Kras_intron1_12R	GAGCGTTACCTCTATCGTAG	GGT	15	7	7	7	0	0	0	0	0	0	0
Kras_A11_2F	GGAGCTGGTGGCGTAGGCAA	GAG	4	3	3	3	0	0	0	0	0	0	0
Kras_A11_2F	GGAGCTGGTGGCGTAGGCAA	GAG	11	3	3	3	0	0	0	0	0	0	0
Kras_A11_2F	GGAGCTGGTGGCGTAGGCAA	GAG	17	3	3	3	0	0	0	0	0	0	0
Kras_4a_M189_1F	GATAATGTAATCTGGTAAGT	TGA	11	1	1	1	0	0	0	0	0	0	0
Kras_S17_1F	GAAGAGCGCCTTGACGATAC	AGC	0	6	6	5	0	1	0	0	1	0	0
Kras_S17_1F	GAAGAGCGCCTTGACGATAC	AGC	6	6	6	5	0	0	0	0	0	0	0
Kras_S17_1F	GAAGAGCGCCTTGACGATAC	AGC	8	6	6	5	0	0	0	0	0	0	0
Kras_S17_1F	GAAGAGCGCCTTGACGATAC	AGC	9	6	6	5	0	0	0	0	0	0	0
Kras_S17_1F	GAAGAGCGCCTTGACGATAC	AGC	14	6	6	5	0	0	0	0	0	0	0
Kras_S17_1F	GAAGAGCGCCTTGACGATAC	AGC	19	6	6	5	0	0	0	0	0	0	0
Kras_K101_1R	GTTTTAATTTGTTCTCTGGG	GAA	0	1	1	1	0	0	0	0	0	0	0
Kras_K101_1R	GTTTTAATTTGTTCTCTGGG	GAA	13	1	1	1	0	0	0	0	0	0	0
Kras_K101_1R	GTTTTAATTTGTTCTCTGGG	GAA	15	1	1	1	0	0	0	0	0	0	0
Kras_I36_1R	GCTATCGTAGGGTCATACTC	ATC	1	2	2	0	0	0	0	0	0	0	0
Kras_I36_1R	GCTATCGTAGGGTCATACTC	ATC	5	2	2	0	0	0	0	2	0	0	2
Kras_I36_1R	GCTATCGTAGGGTCATACTC	ATC	13	2	2	0	0	0	0	0	0	0	0
Kras_I36_1R	GCTATCGTAGGGTCATACTC	ATC	17	2	2	0	0	0	0	0	0	0	0
Kras_I36_1R	GCTATCGTAGGGTCATACTC	ATC	19	2	2	0	0	0	0	0	0	0	0
Kras_D38_3F	GGGACTCCTACAGGAAACAA	GTA	4	1	1	0	0	0	0	1	0	0	0
Kras_D38_3F	GGGACTCCTACAGGAAACAA	GTA	6	1	1	0	0	0	0	1	0	0	0
Kras_D38_3F	GGGACTCCTACAGGAAACAA	GTA	7	1	1	0	0	0	0	1	0	0	0
Kras_D38_3F	GGGACTCCTACAGGAAACAA	GTA	10	1	1	0	0	0	0	0	0	0	0
Kras_D38_3F	GGGACTCCTACAGGAAACAA	GTA	17	1	1	0	0	0	0	0	0	0	0
Kras_G12C_V7_1R	GCCACAAGCTTATACTCAGT	CAT	1	1	1	1	0	0	0	0	0	0	0
Kras_G12C_V7_1R	GCCACAAGCTTATACTCAGT	CAT	2	1	1	1	0	0	0	0	0	0	0
Kras_G12C_V7_1R	GCCACAAGCTTATACTCAGT	CAT	4	1	1	1	0	0	0	0	0	0	0
Kras_G12C_V7_1R	GCCACAAGCTTATACTCAGT	CAT	8	1	1	1	0	0	0	0	0	0	0
Kras_G12C_V7_1R	GCCACAAGCTTATACTCAGT	CAT	14	1	1	1	0	0	0	0	0	0	0
Kras_G12C_V7_1R	GCCACAAGCTTATACTCAGT	CAT	16	1	1	1	0	0	0	0	0	0	0
Kras_Q43_1R	GCTTGTTTCCTGTAGGAGTC	CTG	1	1	1	1	0	0	0	0	0	0	0
Kras_Q43_1R	GCTTGTTTCCTGTAGGAGTC	CTG	8	1	1	1	0	0	0	0	0	0	0
Kras_Q43_1R	GCTTGTTTCCTGTAGGAGTC	CTG	9	1	1	1	0	0	0	0	0	0	0
Kras_Q43_1R	GCTTGTTTCCTGTAGGAGTC	CTG	19	1	1	1	0	0	0	0	0	0	0
Kras_4b_A155_1F	GGATGCCTTCTATACATTAG	TCC	0	1	1	1	0	0	0	0	0	0	0
Kras_4b_A155_1F	GGATGCCTTCTATACATTAG	TCC	5	1	1	1	0	0	0	0	0	0	0
Kras_4b_A155_1F	GGATGCCTTCTATACATTAG	TCC	6	1	1	1	0	0	0	0	0	0	0
Kras_4b_A155_1F	GGATGCCTTCTATACATTAG	TCC	9	1	1	1	0	0	0	0	0	0	0
Kras_4b_A155_1F	GGATGCCTTCTATACATTAG	TCC	14	1	1	1	0	0	0	0	0	0	0
Kras_P34_1F	GGACCCTACGATAGAGGTAA	CGC	3	2	2	0	0	0	0	0	0	0	0
Kras_P34_1F	GGACCCTACGATAGAGGTAA	CGC	4	2	2	0	0	0	0	0	0	0	0
Kras_P34_1F	GGACCCTACGATAGAGGTAA	CGC	5	2	2	0	0	0	0	2	0	0	2
Kras_P34_1F	GGACCCTACGATAGAGGTAA	CGC	8	2	2	0	0	0	0	0	0	0	0
Kras_V7_2R	GACCACAAGTTTATACTCAG	TCA	0	2	2	0	0	0	0	0	0	0	0
Kras_V7_2R	GACCACAAGTTTATACTCAG	TCA	2	2	2	0	0	0	0	0	0	0	0
Kras_V7_2R	GACCACAAGTTTATACTCAG	TCA	3	2	2	0	0	0	0	0	0	0	0
Kras_V7_2R	GACCACAAGTTTATACTCAG	TCA	5	2	2	0	0	0	0	0	0	0	0
Kras_V7_2R	GACCACAAGTTTATACTCAG	TCA	15	2	2	0	0	0	0	0	0	0	0
Kras_V7_2R	GACCACAAGTTTATACTCAG	TCA	17	2	2	0	0	0	0	0	0	0	0
Kras_Q150_2R	GACCTGTCTTGTCTTTGCTG	AGG	0	1	1	0	0	1	0	0	0	0	0
Kras_Q150_2R	GACCTGTCTTGTCTTTGCTG	AGG	2	1	1	0	0	1	0	0	0	0	0
Kras_Q150_2R	GACCTGTCTTGTCTTTGCTG	AGG	3	1	1	0	0	1	0	0	0	0	0
Kras_Q150_2R	GACCTGTCTTGTCTTTGCTG	AGG	7	1	1	0	0	0	1	0	0	0	0
Kras_Q150_2R	GACCTGTCTTGTCTTTGCTG	AGG	12	1	1	0	0	0	1	0	0	0	0
Kras_Q150_2R	GACCTGTCTTGTCTTTGCTG	AGG	17	1	1	0	0	1	0	0	0	0	0
Kras_G12C_M1_3F	GAATGACTGAGTATAAGCTT	GTG	6	5	5	0	0	0	0	5	0	0	5
Kras_G12C_M1_3F	GAATGACTGAGTATAAGCTT	GTG	17	5	5	0	0	0	0	0	0	0	0
Kras_C118_1R	GCACACTTATTCCCTACCAG	GAC	1	3	3	0	0	0	0	0	0	0	0
Kras_C118_1R	GCACACTTATTCCCTACCAG	GAC	3	3	3	0	0	0	0	3	0	0	0
Kras_C118_1R	GCACACTTATTCCCTACCAG	GAC	5	3	3	0	0	0	0	3	0	0	0
Kras_C118_1R	GCACACTTATTCCCTACCAG	GAC	11	3	3	0	0	0	0	0	0	0	0
Kras_C118_1R	GCACACTTATTCCCTACCAG	GAC	12	3	3	0	0	0	0	0	0	0	0
Kras_C118_1R	GCACACTTATTCCCTACCAG	GAC	13	3	3	0	0	0	0	0	0	0	0
Kras_C118_1R	GCACACTTATTCCCTACCAG	GAC	16	3	3	0	0	0	0	0	0	0	0
Kras_C118_1R	GCACACTTATTCCCTACCAG	GAC	17	3	3	0	0	0	0	0	0	0	0
Kras_G12C_V14_3F	GTGTAGGCAAGAGCGCCTTG	ACG	7	5	5	5	0	0	0	0	0	0	0
Kras_G12C_V14_3F	GTGTAGGCAAGAGCGCCTTG	ACG	13	5	5	5	0	0	0	0	0	0	0
Kras_G12C_V14_3F	GTGTAGGCAAGAGCGCCTTG	ACG	15	5	5	5	0	0	0	0	0	0	0
Kras_G12C_V14_3F	GTGTAGGCAAGAGCGCCTTG	ACG	16	5	5	5	0	0	0	0	0	0	0
Kras_4b_M170_1F	GAAGATGAGCAAAGATGGGA	AGA	9	1	0	0	1	0	0	0	0	0	0
Kras_4a_K176_3F	GAAAGACTCCTGGCTGTGTG	AAA	6	1	1	1	0	0	0	0	0	0	0
Kras_4a_K176_3F	GAAAGACTCCTGGCTGTGTG	AAA	8	1	1	1	0	0	0	0	0	0	0
Kras_4a_K176_3F	GAAAGACTCCTGGCTGTGTG	AAA	9	1	1	1	0	0	0	0	0	0	0
Kras_4a_K176_3F	GAAAGACTCCTGGCTGTGTG	AAA	13	1	1	1	0	0	0	0	0	0	0
Kras_I55_1F	GGATATTCTCGACACAGCAG	GTC	7	7	6	0	1	0	0	6	0	0	6
Kras_I55_1F	GGATATTCTCGACACAGCAG	GTC	9	7	6	0	1	0	0	0	0	0	0
Kras_I55_1F	GGATATTCTCGACACAGCAG	GTC	12	7	6	0	1	0	0	0	0	0	0
Kras_I55_1F	GGATATTCTCGACACAGCAG	GTC	14	7	6	0	1	0	0	0	0	0	0
Kras_I55_1F	GGATATTCTCGACACAGCAG	GTC	17	7	6	0	1	0	0	0	0	0	0
Kras_4b_S171_2F	GTGAGCAAAGATGGGAAGAA	GAA	5	1	1	0	0	0	0	1	0	0	1
Kras_4b_V152_3F	GTGTTGACGATGCCTTCTAT	ACA	7	1	0	0	1	0	0	0	0	0	0
Kras_4b_V152_3F	GTGTTGACGATGCCTTCTAT	ACA	12	1	0	0	1	0	0	0	0	0	0
Kras_4b_V152_3F	GTGTTGACGATGCCTTCTAT	ACA	13	1	0	0	1	0	0	0	0	0	0
Kras_4b_V152_3F	GTGTTGACGATGCCTTCTAT	ACA	16	1	0	0	1	0	0	0	0	0	0
Kras_4a_V152_1R	GCCACTCTCTGCATTGTAAA	ACA	1	3	3	1	0	0	0	0	0	0	0
Kras_4a_V152_1R	GCCACTCTCTGCATTGTAAA	ACA	2	3	3	1	0	0	0	0	0	0	0
Kras_4a_V152_1R	GCCACTCTCTGCATTGTAAA	ACA	4	3	3	1	0	0	0	0	0	0	0
Kras_4a_V152_1R	GCCACTCTCTGCATTGTAAA	ACA	6	3	3	1	0	0	0	2	0	0	2
Kras_4a_V152_1R	GCCACTCTCTGCATTGTAAA	ACA	8	3	3	1	0	0	0	0	0	0	0
Kras_4a_V152_1R	GCCACTCTCTGCATTGTAAA	ACA	11	3	3	1	0	0	0	0	0	0	0
Kras_Y96_2F	GATTATAGGTGGGTTTAAGT	TGA	0	3	3	3	0	0	0	0	0	0	0
Kras_V125_1R	GCTACTGTTCTAGAAGGCAA	ATC	1	6	6	0	0	0	0	0	0	0	0
Kras_V125_1R	GCTACTGTTCTAGAAGGCAA	ATC	4	6	6	0	0	1	0	5	1	0	5
Kras_V125_1R	GCTACTGTTCTAGAAGGCAA	ATC	9	6	6	0	0	0	0	0	0	0	0
Kras_V125_1R	GCTACTGTTCTAGAAGGCAA	ATC	17	6	6	0	0	0	0	0	0	0	0
Kras_P140_1F	GATTCCGTTCATTGAGACCT	CAG	4	1	1	1	0	0	0	0	0	0	0
Kras_P140_1F	GATTCCGTTCATTGAGACCT	CAG	5	1	1	1	0	0	0	0	0	0	0
Kras_P140_1F	GATTCCGTTCATTGAGACCT	CAG	9	1	1	1	0	0	0	0	0	0	0
Kras_P140_1F	GATTCCGTTCATTGAGACCT	CAG	17	1	1	1	0	0	0	0	0	0	0
Kras_P140_1F	GATTCCGTTCATTGAGACCT	CAG	18	1	1	1	0	0	0	0	0	0	0
Kras_I46_2R	GTCAATTACTACTTGTTTCC	TGT	2	2	2	2	0	0	0	0	0	0	0
Kras_I46_2R	GTCAATTACTACTTGTTTCC	TGT	8	2	2	2	0	0	0	0	0	0	0
Kras_I46_2R	GTCAATTACTACTTGTTTCC	TGT	11	2	2	2	0	0	0	0	0	0	0
Kras_I46_2R	GTCAATTACTACTTGTTTCC	TGT	18	2	2	2	0	0	0	0	0	0	0
Kras_I46_2R	GTCAATTACTACTTGTTTCC	TGT	19	2	2	2	0	0	0	0	0	0	0
Kras_L56_1R	GCGAGAATATCCAAGAGACA	GGT	1	1	0	0	1	0	0	0	0	0	0
Kras_L56_1R	GCGAGAATATCCAAGAGACA	GGT	10	1	0	0	1	0	0	0	0	0	0
Kras_L56_1R	GCGAGAATATCCAAGAGACA	GGT	11	1	0	0	1	0	0	0	0	0	0
Kras_L56_1R	GCGAGAATATCCAAGAGACA	GGT	18	1	0	0	1	0	0	0	0	0	0
Kras_Y40_2R	GCTGTAGGAGTCCTGAGAAG	GGA	0	2	2	0	0	0	0	0	0	0	0
Kras_Y40_2R	GCTGTAGGAGTCCTGAGAAG	GGA	1	2	2	0	0	0	0	0	0	0	0
Kras_Y40_2R	GCTGTAGGAGTCCTGAGAAG	GGA	11	2	2	0	0	0	0	2	0	0	0
Kras_Y40_2R	GCTGTAGGAGTCCTGAGAAG	GGA	12	2	2	0	0	0	0	0	0	0	0
Kras_4b_K169_2F	GAAAAGATGAGCAAAGATGG	GAA	11	2	2	2	0	0	0	0	0	0	0
Kras_4b_3UTR_111F	GGTGATTTTTGTACATTACA	CTA	13	2	0	0	2	0	0	0	0	0	0
Kras_4b_3UTR_111F	GGTGATTTTTGTACATTACA	CTA	18	2	0	0	2	0	0	0	0	0	0
Kras_K16_1F	GGGCAAGAGCGCCTTGACGA	TAC	3	1	1	1	0	0	0	0	0	0	0
Kras_K16_1F	GGGCAAGAGCGCCTTGACGA	TAC	9	1	1	1	0	0	0	0	0	0	0
Kras_K16_1F	GGGCAAGAGCGCCTTGACGA	TAC	11	1	1	1	0	0	0	0	0	0	0
Kras_K16_1F	GGGCAAGAGCGCCTTGACGA	TAC	12	1	1	1	0	0	0	0	0	0	0
Kras_K16_1F	GGGCAAGAGCGCCTTGACGA	TAC	17	1	1	1	0	0	0	0	0	0	0
Kras_G12C_5UTR_120R	GGAAAATGACTGAGTATAAG	CTT	9	2	2	2	0	0	0	0	0	0	0
Kras_4b_D154_1R	GTGTATAGAAGGCATCGTCA	ACA	12	5	5	5	0	0	0	0	0	0	0
Kras_4b_D154_1R	GTGTATAGAAGGCATCGTCA	ACA	15	5	5	5	0	0	0	0	0	0	0
Kras_4b_D154_1R	GTGTATAGAAGGCATCGTCA	ACA	18	5	5	5	0	0	0	0	0	0	0
Kras_P110_1R	GTAGGCACATCTTCAGAGTC	CTT	5	3	3	0	0	3	0	0	0	0	0
Kras_P110_1R	GTAGGCACATCTTCAGAGTC	CTT	7	3	3	0	0	0	3	0	0	0	0
Kras_P110_1R	GTAGGCACATCTTCAGAGTC	CTT	10	3	3	0	0	3	0	0	0	0	0
Kras_P110_1R	GTAGGCACATCTTCAGAGTC	CTT	13	3	3	0	0	0	3	0	0	0	0
Kras_P110_1R	GTAGGCACATCTTCAGAGTC	CTT	19	3	3	0	0	0	3	0	0	0	0
Kras_4b_Intron4_83F	GTTTTTTTTTATATTTCAGG	GTG	0	3	3	2	0	0	0	0	0	0	0
Kras_4b_Intron4_83F	GTTTTTTTTTATATTTCAGG	GTG	16	3	3	2	0	0	0	1	0	0	0
Kras_4a_R167_1R	GATCTGTACTGTCGGATCTC	TCT	3	1	1	0	0	0	0	0	0	0	0
Kras_4a_R167_1R	GATCTGTACTGTCGGATCTC	TCT	8	1	1	0	0	1	0	0	0	0	0
Kras_4a_R167_1R	GATCTGTACTGTCGGATCTC	TCT	12	1	1	0	0	1	0	0	0	0	0
Kras_4a_R167_1R	GATCTGTACTGTCGGATCTC	TCT	17	1	1	0	0	1	0	0	0	0	0
Kras_4a_R167_1R	GATCTGTACTGTCGGATCTC	TCT	19	1	1	0	0	1	0	0	0	0	0
Kras_F78_2R	GAGAAAGCCCTCCCCAGTTC	TCA	7	1	0	0	1	0	0	0	0	0	0
Kras_F78_2R	GAGAAAGCCCTCCCCAGTTC	TCA	8	1	0	0	1	0	0	0	0	0	0
Kras_F78_2R	GAGAAAGCCCTCCCCAGTTC	TCA	9	1	0	0	1	0	0	0	0	0	0
Kras_F78_2R	GAGAAAGCCCTCCCCAGTTC	TCA	11	1	0	0	1	0	0	0	0	0	0
Kras_F78_2R	GAGAAAGCCCTCCCCAGTTC	TCA	12	1	0	0	1	0	0	0	0	0	0
Kras_F78_2R	GAGAAAGCCCTCCCCAGTTC	TCA	13	1	0	0	1	0	0	0	0	0	0
Kras_F78_2R	GAGAAAGCCCTCCCCAGTTC	TCA	14	1	0	0	1	0	0	0	0	0	0
Kras_F78_2R	GAGAAAGCCCTCCCCAGTTC	TCA	19	1	0	0	1	0	0	0	0	0	0
Kras_G12C_V9_3F	GGGTTGGAGCATGCGGTGTA	GGC	9	2	2	2	0	0	0	0	0	0	0
Kras_G12C_V9_3F	GGGTTGGAGCATGCGGTGTA	GGC	13	2	2	2	0	0	0	0	0	0	0
Kras_4b_D154_3F	GCGATGCCTTCTATACATTA	GTC	1	6	6	6	0	0	0	0	0	0	0
Kras_4b_D154_3F	GCGATGCCTTCTATACATTA	GTC	6	6	6	6	0	0	0	0	0	0	0
Kras_4b_D154_3F	GCGATGCCTTCTATACATTA	GTC	7	6	6	6	0	0	0	0	0	0	0
Kras_4b_D154_3F	GCGATGCCTTCTATACATTA	GTC	10	6	6	6	0	0	0	0	0	0	0
Kras_4b_D154_3F	GCGATGCCTTCTATACATTA	GTC	15	6	6	6	0	0	0	0	0	0	0
Kras_S65_3F	GCAGTGCAATGAGGGACCAG	TAC	1	2	2	0	0	0	0	0	0	0	0
Kras_S65_3F	GCAGTGCAATGAGGGACCAG	TAC	6	2	2	0	0	0	0	2	0	0	2
Kras_S65_3F	GCAGTGCAATGAGGGACCAG	TAC	16	2	2	0	0	0	0	0	0	0	0
Kras_S65_3F	GCAGTGCAATGAGGGACCAG	TAC	17	2	2	0	0	0	0	0	0	0	0
Kras_H27_2R	GAAGTGATTCTGAATTAGCT	GTA	9	4	4	4	0	0	0	0	0	0	0
Kras_H27_2R	GAAGTGATTCTGAATTAGCT	GTA	18	4	4	4	0	0	0	0	0	0	0
Kras_R149_1R	GGTCTTGTCTTTGCTGAGGT	CTC	3	1	1	1	0	0	0	0	0	0	0
Kras_R149_1R	GGTCTTGTCTTTGCTGAGGT	CTC	8	1	1	1	0	0	0	0	0	0	0
Kras_R149_1R	GGTCTTGTCTTTGCTGAGGT	CTC	13	1	1	1	0	0	0	0	0	0	0
Kras_C118_3F	GGTGTGATTTGCCTTCTAGA	ACA	11	2	2	2	0	0	0	0	0	0	0
Kras_C118_3F	GGTGTGATTTGCCTTCTAGA	ACA	12	2	2	2	0	0	0	0	0	0	0
Kras_C118_3F	GGTGTGATTTGCCTTCTAGA	ACA	15	2	2	2	0	0	0	0	0	0	0
Kras_4b_3UTR_39R	GCACACTTTTACTTAAGTGT	GCC	1	2	2	2	0	0	0	0	0	0	0
Kras_4b_3UTR_39R	GCACACTTTTACTTAAGTGT	GCC	3	2	2	2	0	0	0	0	0	0	0
Kras_4b_3UTR_39R	GCACACTTTTACTTAAGTGT	GCC	5	2	2	2	0	0	0	0	0	0	0
Kras_4b_3UTR_39R	GCACACTTTTACTTAAGTGT	GCC	11	2	2	2	0	0	0	0	0	0	0
Kras_I84_1R	GTTATGGCAAATACACAAAG	AAA	7	1	1	1	0	0	0	0	0	0	0
Kras_I84_1R	GTTATGGCAAATACACAAAG	AAA	13	1	1	1	0	0	0	0	0	0	0
Kras_I84_1R	GTTATGGCAAATACACAAAG	AAA	15	1	1	1	0	0	0	0	0	0	0
Kras_4b_A155_1R	GTAATGTATAGAAGGCATCG	TCA	0	2	1	1	1	0	0	0	0	0	0
Kras_4b_A155_1R	GTAATGTATAGAAGGCATCG	TCA	15	2	1	1	1	0	0	0	0	0	0
Kras_4b_A155_1R	GTAATGTATAGAAGGCATCG	TCA	18	2	1	1	1	0	0	0	0	0	0
Kras_K101_2F	GTTAAAAGAGTAAAGGACTC	TGA	17	1	1	1	0	0	0	0	0	0	0
Kras_K101_2F	GTTAAAAGAGTAAAGGACTC	TGA	19	1	1	1	0	0	0	0	0	0	0
Kras_S106_2F	GACTCTGAAGATGTGCCTAT	GGT	2	1	1	1	0	0	0	0	0	0	0
Kras_S106_2F	GACTCTGAAGATGTGCCTAT	GGT	4	1	1	1	0	0	0	0	0	0	0
Kras_S106_2F	GACTCTGAAGATGTGCCTAT	GGT	15	1	1	1	0	0	0	0	0	0	0
Kras_S106_2F	GACTCTGAAGATGTGCCTAT	GGT	16	1	1	1	0	0	0	0	0	0	0
Kras_4b_3UTR_66R	GAAAGAGTACAAAGTATTCA	CAT	9	1	1	0	0	0	0	1	0	0	1
Kras_4b_3UTR_66R	GAAAGAGTACAAAGTATTCA	CAT	18	1	1	0	0	0	0	0	0	0	0
Kras_I100_1F	GCAAATTAAAAGAGTAAAGG	ACT	1	1	1	1	0	0	0	0	0	0	0
Kras_K42_3F	GGAAACAAGTAGTAATTGAT	GGA	5	2	2	0	0	0	0	2	0	0	1
Kras_I36_1F	GACGATAGAGGTAACGCTGC	TCT	2	1	1	1	0	0	0	0	0	0	0
Kras_I36_1F	GACGATAGAGGTAACGCTGC	TCT	14	1	1	1	0	0	0	0	0	0	0
Kras_I36_1F	GACGATAGAGGTAACGCTGC	TCT	16	1	1	1	0	0	0	0	0	0	0
Kras_I36_1F	GACGATAGAGGTAACGCTGC	TCT	19	1	1	1	0	0	0	0	0	0	0
Kras_S89_2F	GAATCATTTGAAGATATTCA	CCA	4	1	1	1	0	0	0	0	0	0	0
Kras_S89_2F	GAATCATTTGAAGATATTCA	CCA	18	1	1	1	0	0	0	0	0	0	0
Kras_4b_3UTR_109F	GGTGTGATTTTTGTACATTA	CAC	15	2	0	0	2	0	0	0	0	0	0
Kras_R102_3F	GAAGAGTAAAGGACTCTGAA	GAT	13	1	1	0	0	0	0	0	0	0	0
Kras_R102_3F	GAAGAGTAAAGGACTCTGAA	GAT	15	1	1	0	0	0	0	1	0	0	1
Kras_G13_2F	GGTGGCGTAGGCAAGAGCGC	CTT	5	2	2	2	0	0	0	0	0	0	0
Kras_G13_2F	GGTGGCGTAGGCAAGAGCGC	CTT	11	2	2	2	0	0	0	0	0	0	0
Kras_G13_2F	GGTGGCGTAGGCAAGAGCGC	CTT	17	2	2	2	0	0	0	0	0	0	0
Kras_G13_2F	GGTGGCGTAGGCAAGAGCGC	CTT	19	2	2	2	0	0	0	0	0	0	0
Kras_L120_1F	GGATTTGCCTTCTAGAACAG	TAG	7	3	3	3	0	0	0	0	0	0	0
Kras_L120_1F	GGATTTGCCTTCTAGAACAG	TAG	8	3	3	3	0	0	0	0	0	0	0
Kras_L120_1F	GGATTTGCCTTCTAGAACAG	TAG	11	3	3	3	0	0	0	0	0	0	0
Kras_L120_1F	GGATTTGCCTTCTAGAACAG	TAG	17	3	3	3	0	0	0	0	0	0	0
Kras_H94_2R	GTGGTGAATATCTTCAAATG	ATT	11	1	1	1	0	0	0	0	0	0	0
Kras_H94_2R	GTGGTGAATATCTTCAAATG	ATT	14	1	1	1	0	0	0	0	0	0	0
Kras_Q99_3F	GACAAATTAAAAGAGTAAAG	GAC	2	1	1	1	0	0	0	0	0	0	0
Kras_G12_2R	GCCACCAGCTCCAACCACCA	CAA	1	1	0	0	1	0	0	0	0	0	0
Kras_G12_2R	GCCACCAGCTCCAACCACCA	CAA	2	1	0	0	1	0	0	0	0	0	0
Kras_G12_2R	GCCACCAGCTCCAACCACCA	CAA	4	1	0	0	1	0	0	0	0	0	0
Kras_G12_2R	GCCACCAGCTCCAACCACCA	CAA	5	1	0	0	1	0	0	0	0	0	0
Kras_G12_2R	GCCACCAGCTCCAACCACCA	CAA	8	1	0	0	1	0	0	0	0	0	0
Kras_G12_2R	GCCACCAGCTCCAACCACCA	CAA	10	1	0	0	1	0	0	0	0	0	0
Kras_G12_2R	GCCACCAGCTCCAACCACCA	CAA	11	1	0	0	1	0	0	0	0	0	0
Kras_G12_2R	GCCACCAGCTCCAACCACCA	CAA	14	1	0	0	1	0	0	0	0	0	0
Kras_G12_2R	GCCACCAGCTCCAACCACCA	CAA	15	1	0	0	1	0	0	0	0	0	0
Kras_G12_2R	GCCACCAGCTCCAACCACCA	CAA	17	1	0	0	1	0	0	0	0	0	0
Kras_G12_2R	GCCACCAGCTCCAACCACCA	CAA	18	1	0	0	1	0	0	0	0	0	0

### Sheet: R1_D30_RMC7977_CBE
guide_ID	sequence	PAM	edit_position	total_reads	total_minus_indels	non_edits	indels	tCAN	tCGN	tCTN	tCA_single	tCG_single	tCT_single
Kras_E49_2F	GGAGAAACCTGTCTCTTGGA	TAT	7	14852	14851	3	1	5	4	2	0	0	0
Kras_E49_2F	GGAGAAACCTGTCTCTTGGA	TAT	8	14852	14851	3	1	8	3	2	0	0	0
Kras_E49_2F	GGAGAAACCTGTCTCTTGGA	TAT	12	14852	14851	3	1	14	1	4	0	0	0
Kras_E49_2F	GGAGAAACCTGTCTCTTGGA	TAT	14	14852	14851	3	1	5	6	14836	3	5	14426
Kras_E63_3R	GGTACTCCTCTTGACCTGCT	GTG	4	413943	386476	53	27467	690	1071	332156	0	7	284
Kras_E63_3R	GGTACTCCTCTTGACCTGCT	GTG	6	413943	386476	53	27467	201	792	384990	14	10	34709
Kras_E63_3R	GGTACTCCTCTTGACCTGCT	GTG	7	413943	386476	53	27467	200	1675	230847	0	0	2
Kras_E63_3R	GGTACTCCTCTTGACCTGCT	GTG	9	413943	386476	53	27467	345	92	43556	0	0	0
Kras_E63_3R	GGTACTCCTCTTGACCTGCT	GTG	14	413943	386476	53	27467	315	64	84	0	0	0
Kras_E63_3R	GGTACTCCTCTTGACCTGCT	GTG	15	413943	386476	53	27467	182	56	174	0	0	0
Kras_E63_3R	GGTACTCCTCTTGACCTGCT	GTG	18	413943	386476	53	27467	384	46	53	0	0	0
Kras_4b_3UTR_68F	GTGAATACTTTGTACTCTTT	CTT	7	180804	180686	31	118	171	44	26	0	0	0
Kras_4b_3UTR_68F	GTGAATACTTTGTACTCTTT	CTT	14	180804	180686	31	118	134	15	22	0	0	0
Kras_4b_3UTR_68F	GTGAATACTTTGTACTCTTT	CTT	16	180804	180686	31	118	187	21	26	0	0	0
Kras_S65_3R	GTGCACTGTACTCCTCTTGA	CCT	3	232851	229119	66	3732	250	49	11908	0	0	0
Kras_S65_3R	GTGCACTGTACTCCTCTTGA	CCT	5	232851	229119	66	3732	82	375	161601	5	14	7982
Kras_S65_3R	GTGCACTGTACTCCTCTTGA	CCT	10	232851	229119	66	3732	255	77	107424	0	0	0
Kras_S65_3R	GTGCACTGTACTCCTCTTGA	CCT	12	232851	229119	66	3732	103	807	219595	0	0	2
Kras_S65_3R	GTGCACTGTACTCCTCTTGA	CCT	13	232851	229119	66	3732	77	726	219688	0	0	0
Kras_S65_3R	GTGCACTGTACTCCTCTTGA	CCT	15	232851	229119	66	3732	19776	102	42983	0	0	0
Kras_A134_3F	GAGCAAGGAGTTACGGGATT	CCG	3	26375	26372	25639	3	26	4	16	14	2	16
Kras_A134_3F	GAGCAAGGAGTTACGGGATT	CCG	13	26375	26372	25639	3	11	10	7	7	3	6
Kras_K104_2R	GTCCTTTACTCTTTTAATTT	GTT	2	3595	3595	0	0	0	1	3594	0	0	0
Kras_K104_2R	GTCCTTTACTCTTTTAATTT	GTT	3	3595	3595	0	0	0	6	3587	0	0	0
Kras_K104_2R	GTCCTTTACTCTTTTAATTT	GTT	8	3595	3595	0	0	3	0	0	0	0	0
Kras_K104_2R	GTCCTTTACTCTTTTAATTT	GTT	10	3595	3595	0	0	0	4	3591	0	0	0
Kras_K5_1F	GTATAAACTTGTGGTGGTTG	GAG	7	41753	41739	39991	14	48	46	322	26	37	308
Kras_4b_K176_2R	GACTTCTTCTTCTTCTTCTT	CCC	2	1672	1649	1384	23	1	2	13	0	0	0
Kras_4b_K176_2R	GACTTCTTCTTCTTCTTCTT	CCC	5	1672	1649	1384	23	2	1	207	0	0	166
Kras_4b_K176_2R	GACTTCTTCTTCTTCTTCTT	CCC	8	1672	1649	1384	23	1	0	19	0	0	0
Kras_4b_K176_2R	GACTTCTTCTTCTTCTTCTT	CCC	11	1672	1649	1384	23	3	0	23	2	0	0
Kras_4b_K176_2R	GACTTCTTCTTCTTCTTCTT	CCC	14	1672	1649	1384	23	2	0	17	1	0	0
Kras_4b_K176_2R	GACTTCTTCTTCTTCTTCTT	CCC	17	1672	1649	1384	23	3	0	0	1	0	0
Kras_S65_1R	GCACTGTACTCCTCTTGACC	TGC	1	138738	69963	8819	68775	69	10	35	4	0	0
Kras_S65_1R	GCACTGTACTCCTCTTGACC	TGC	3	138738	69963	8819	68775	51	153	17762	3	37	5300
Kras_S65_1R	GCACTGTACTCCTCTTGACC	TGC	8	138738	69963	8819	68775	78	36	1817	3	9	500
Kras_S65_1R	GCACTGTACTCCTCTTGACC	TGC	10	138738	69963	8819	68775	44	23	23207	9	4	15739
Kras_S65_1R	GCACTGTACTCCTCTTGACC	TGC	11	138738	69963	8819	68775	64	19	467	5	0	5
Kras_S65_1R	GCACTGTACTCCTCTTGACC	TGC	13	138738	69963	8819	68775	85	13	3831	6	0	777
Kras_S65_1R	GCACTGTACTCCTCTTGACC	TGC	18	138738	69963	8819	68775	39	6	19	3	1	0
Kras_S65_1R	GCACTGTACTCCTCTTGACC	TGC	19	138738	69963	8819	68775	35	17	15	3	1	0
Kras_4a_3UTR_4R	GCAACTTACCAGATTACATT	ATA	1	18478	18466	11090	12	16	22	130	6	0	7
Kras_4a_3UTR_4R	GCAACTTACCAGATTACATT	ATA	4	18478	18466	11090	12	18	32	6801	10	10	6471
Kras_4a_3UTR_4R	GCAACTTACCAGATTACATT	ATA	8	18478	18466	11090	12	18	1	95	5	0	37
Kras_4a_3UTR_4R	GCAACTTACCAGATTACATT	ATA	9	18478	18466	11090	12	19	1	107	8	0	37
Kras_4a_3UTR_4R	GCAACTTACCAGATTACATT	ATA	16	18478	18466	11090	12	43	3	2	13	1	2
Kras_F28_3R	GCACAAAGTGATTCTGAATT	AGC	0	55584	55515	53128	69	93	5	21	53	3	17
Kras_F28_3R	GCACAAAGTGATTCTGAATT	AGC	1	55584	55515	53128	69	60	19	12	30	7	12
Kras_F28_3R	GCACAAAGTGATTCTGAATT	AGC	3	55584	55515	53128	69	86	9	787	45	5	764
Kras_F28_3R	GCACAAAGTGATTCTGAATT	AGC	13	55584	55515	53128	69	61	15	118	39	8	117
Kras_4b_R161_2R	GGTTTTCGAATTTCTCGGAC	TAA	6	6829	6815	5666	14	8	13	872	7	13	847
Kras_4b_R161_2R	GGTTTTCGAATTTCTCGGAC	TAA	13	6829	6815	5666	14	5	0	0	2	0	0
Kras_4b_R161_2R	GGTTTTCGAATTTCTCGGAC	TAA	15	6829	6815	5666	14	2	1	1	1	0	0
Kras_4b_R161_2R	GGTTTTCGAATTTCTCGGAC	TAA	19	6829	6815	5666	14	11	0	4	4	0	1
Kras_4b_G174_2R	GTCTTCTTCTTCTTCCCATC	TTT	2	9997	9939	3464	58	7	2	11	0	0	0
Kras_4b_G174_2R	GTCTTCTTCTTCTTCCCATC	TTT	5	9997	9939	3464	58	4	16	6308	1	11	6010
Kras_4b_G174_2R	GTCTTCTTCTTCTTCCCATC	TTT	8	9997	9939	3464	58	10	0	7	3	0	0
Kras_4b_G174_2R	GTCTTCTTCTTCTTCCCATC	TTT	11	9997	9939	3464	58	8	0	8	1	0	2
Kras_4b_G174_2R	GTCTTCTTCTTCTTCCCATC	TTT	14	9997	9939	3464	58	5	0	7	2	0	6
Kras_4b_G174_2R	GTCTTCTTCTTCTTCCCATC	TTT	15	9997	9939	3464	58	6	0	5	0	0	3
Kras_4b_G174_2R	GTCTTCTTCTTCTTCCCATC	TTT	16	9997	9939	3464	58	3	1	4	2	0	0
Kras_4b_G174_2R	GTCTTCTTCTTCTTCCCATC	TTT	19	9997	9939	3464	58	12	1	2	0	0	0
Kras_Q129_1R	GCCTGTTTCGTGTCTACTGT	TCT	1	1721	1718	1663	3	2	1	1	2	1	0
Kras_Q129_1R	GCCTGTTTCGTGTCTACTGT	TCT	2	1721	1718	1663	3	2	2	1	2	0	1
Kras_Q129_1R	GCCTGTTTCGTGTCTACTGT	TCT	8	1721	1718	1663	3	3	0	2	2	0	1
Kras_Q129_1R	GCCTGTTTCGTGTCTACTGT	TCT	13	1721	1718	1663	3	6	1	0	6	0	0
Kras_Q129_1R	GCCTGTTTCGTGTCTACTGT	TCT	16	1721	1718	1663	3	0	0	0	0	0	0
Kras_4b_3UTR_27R	GATGTACAAAAATCACACTT	TTA	6	1569	1569	1542	0	5	0	0	4	0	0
Kras_4b_3UTR_27R	GATGTACAAAAATCACACTT	TTA	13	1569	1569	1542	0	0	0	0	0	0	0
Kras_4b_3UTR_27R	GATGTACAAAAATCACACTT	TTA	15	1569	1569	1542	0	0	0	0	0	0	0
Kras_4b_3UTR_27R	GATGTACAAAAATCACACTT	TTA	17	1569	1569	1542	0	1	0	0	1	0	0
Kras_4b_K179_3F	GGAAGAAGTCAAGGACAAGG	TGT	9	540	539	514	1	1	0	0	1	0	0
Kras_4b_K179_3F	GGAAGAAGTCAAGGACAAGG	TGT	15	540	539	514	1	0	0	0	0	0	0
Kras_G12C_K5_2R	GAGCTTATACTCAGTCATTT	TCA	3	3370	0	0	3370	0	0	0	0	0	0
Kras_G12C_K5_2R	GAGCTTATACTCAGTCATTT	TCA	9	3370	0	0	3370	0	0	0	0	0	0
Kras_G12C_K5_2R	GAGCTTATACTCAGTCATTT	TCA	11	3370	0	0	3370	0	0	0	0	0	0
Kras_G12C_K5_2R	GAGCTTATACTCAGTCATTT	TCA	15	3370	0	0	3370	0	0	0	0	0	0
Kras_A66_3R	GCATTGCACTGTACTCCTCT	TGA	1	6830	6776	0	54	6	3	50	0	0	0
Kras_A66_3R	GCATTGCACTGTACTCCTCT	TGA	6	6830	6776	0	54	10	1	7	0	0	0
Kras_A66_3R	GCATTGCACTGTACTCCTCT	TGA	8	6830	6776	0	54	1	8	6766	0	3	2827
Kras_A66_3R	GCATTGCACTGTACTCCTCT	TGA	13	6830	6776	0	54	7	5	132	0	0	0
Kras_A66_3R	GCATTGCACTGTACTCCTCT	TGA	15	6830	6776	0	54	11	8	3147	0	0	1
Kras_A66_3R	GCATTGCACTGTACTCCTCT	TGA	16	6830	6776	0	54	1	2	167	0	0	0
Kras_A66_3R	GCATTGCACTGTACTCCTCT	TGA	18	6830	6776	0	54	5	2	1041	0	0	0
Kras_4b_K179_2R	GTTGTCCTTGACTTCTTCTT	CTT	0	4838	4694	3548	144	11	3	7	6	0	0
Kras_4b_K179_2R	GTTGTCCTTGACTTCTTCTT	CTT	5	4838	4694	3548	144	8	1	1015	5	1	161
Kras_4b_K179_2R	GTTGTCCTTGACTTCTTCTT	CTT	6	4838	4694	3548	144	9	13	842	4	6	1
Kras_4b_K179_2R	GTTGTCCTTGACTTCTTCTT	CTT	11	4838	4694	3548	144	1	2	1	0	1	0
Kras_4b_K179_2R	GTTGTCCTTGACTTCTTCTT	CTT	14	4838	4694	3548	144	8	0	62	2	0	0
Kras_4b_K179_2R	GTTGTCCTTGACTTCTTCTT	CTT	17	4838	4694	3548	144	6	2	0	0	0	0
Kras_Q131_2R	GTCCTGAGCCTGTTTCGTGT	CTA	0	355	355	343	0	0	0	0	0	0	0
Kras_Q131_2R	GTCCTGAGCCTGTTTCGTGT	CTA	2	355	355	343	0	0	0	0	0	0	0
Kras_Q131_2R	GTCCTGAGCCTGTTTCGTGT	CTA	3	355	355	343	0	0	0	0	0	0	0
Kras_Q131_2R	GTCCTGAGCCTGTTTCGTGT	CTA	8	355	355	343	0	0	0	0	0	0	0
Kras_Q131_2R	GTCCTGAGCCTGTTTCGTGT	CTA	9	355	355	343	0	0	0	0	0	0	0
Kras_Q131_2R	GTCCTGAGCCTGTTTCGTGT	CTA	15	355	355	343	0	0	0	0	0	0	0
Kras_D119_2F	GGTGATTTGCCTTCTAGAAC	AGT	9	95	95	93	0	0	0	0	0	0	0
Kras_D119_2F	GGTGATTTGCCTTCTAGAAC	AGT	10	95	95	93	0	0	0	0	0	0	0
Kras_D119_2F	GGTGATTTGCCTTCTAGAAC	AGT	13	95	95	93	0	0	0	0	0	0	0
Kras_D119_2F	GGTGATTTGCCTTCTAGAAC	AGT	19	95	95	93	0	0	0	0	0	0	0
Kras_K104_3R	GGTCCTTTACTCTTTTAATT	TGT	3	1541	1539	1472	2	1	1	1	1	0	0
Kras_K104_3R	GGTCCTTTACTCTTTTAATT	TGT	4	1541	1539	1472	2	5	0	15	5	0	14
Kras_K104_3R	GGTCCTTTACTCTTTTAATT	TGT	9	1541	1539	1472	2	3	1	0	0	0	0
Kras_K104_3R	GGTCCTTTACTCTTTTAATT	TGT	11	1541	1539	1472	2	3	0	0	3	0	0
Kras_T74_1F	GAGAACTGGGGAGGGCTTTC	TTT	5	1214	1214	1178	0	1	0	17	0	0	16
Kras_T74_1F	GAGAACTGGGGAGGGCTTTC	TTT	15	1214	1214	1178	0	0	0	0	0	0	0
Kras_T74_1F	GAGAACTGGGGAGGGCTTTC	TTT	19	1214	1214	1178	0	0	0	0	0	0	0
Kras_Q99_1R	GTTTGTTCTCTGGGGAAGAA	ACA	7	2421	2419	2332	2	2	4	1	2	0	0
Kras_Q99_1R	GTTTGTTCTCTGGGGAAGAA	ACA	9	2421	2419	2332	2	1	0	11	0	0	10
Kras_4b_R184_2R	GACATAACTGTACACCTTGT	CCT	0	4685	1	0	4684	0	0	1	0	0	0
Kras_4b_R184_2R	GACATAACTGTACACCTTGT	CCT	2	4685	1	0	4684	0	1	0	0	0	0
Kras_4b_R184_2R	GACATAACTGTACACCTTGT	CCT	7	4685	1	0	4684	0	1	0	0	0	0
Kras_4b_R184_2R	GACATAACTGTACACCTTGT	CCT	12	4685	1	0	4684	0	0	1	0	0	0
Kras_4b_R184_2R	GACATAACTGTACACCTTGT	CCT	14	4685	1	0	4684	0	0	1	0	0	0
Kras_4b_R184_2R	GACATAACTGTACACCTTGT	CCT	15	4685	1	0	4684	0	0	1	0	0	0
Kras_S65_2R	GGCACTGTACTCCTCTTGAC	CTG	2	3756	3684	4	72	5	0	17	0	0	0
Kras_S65_2R	GGCACTGTACTCCTCTTGAC	CTG	4	3756	3684	4	72	0	16	3662	0	5	2675
Kras_S65_2R	GGCACTGTACTCCTCTTGAC	CTG	9	3756	3684	4	72	1	1	28	0	0	0
Kras_S65_2R	GGCACTGTACTCCTCTTGAC	CTG	11	3756	3684	4	72	1	10	691	0	0	0
Kras_S65_2R	GGCACTGTACTCCTCTTGAC	CTG	12	3756	3684	4	72	1	0	68	0	0	0
Kras_S65_2R	GGCACTGTACTCCTCTTGAC	CTG	14	3756	3684	4	72	3	1	288	0	0	0
Kras_S65_2R	GGCACTGTACTCCTCTTGAC	CTG	19	3756	3684	4	72	0	1	0	0	0	0
Kras_G10_1R	GCTCCAACCACCACAAGTTT	ATA	1	8600	8598	2724	2	11	0	1	0	0	0
Kras_G10_1R	GCTCCAACCACCACAAGTTT	ATA	3	8600	8598	2724	2	8	4	5481	1	1	111
Kras_G10_1R	GCTCCAACCACCACAAGTTT	ATA	4	8600	8598	2724	2	5	12	5622	1	0	254
Kras_G10_1R	GCTCCAACCACCACAAGTTT	ATA	7	8600	8598	2724	2	1	1	69	0	0	11
Kras_G10_1R	GCTCCAACCACCACAAGTTT	ATA	8	8600	8598	2724	2	5	3	4	2	1	0
Kras_G10_1R	GCTCCAACCACCACAAGTTT	ATA	10	8600	8598	2724	2	10	3	4	0	0	0
Kras_G10_1R	GCTCCAACCACCACAAGTTT	ATA	11	8600	8598	2724	2	13	2	1	2	1	0
Kras_G10_1R	GCTCCAACCACCACAAGTTT	ATA	13	8600	8598	2724	2	9	1	1	0	0	0
Kras_4a_I163_3F	GGATCCGACAGTACAGATTG	AAA	4	3076	3067	2864	9	4	0	123	3	0	20
Kras_4a_I163_3F	GGATCCGACAGTACAGATTG	AAA	5	3076	3067	2864	9	2	1	116	2	1	14
Kras_4a_I163_3F	GGATCCGACAGTACAGATTG	AAA	8	3076	3067	2864	9	3	0	2	1	0	1
Kras_4a_I163_3F	GGATCCGACAGTACAGATTG	AAA	13	3076	3067	2864	9	3	0	1	1	0	0
Kras_Y71_3R	GCATGTACTGGTCCCTCATT	GCA	1	1224	1224	130	0	0	0	1085	0	0	0
Kras_Y71_3R	GCATGTACTGGTCCCTCATT	GCA	7	1224	1224	130	0	0	1	0	0	0	0
Kras_Y71_3R	GCATGTACTGGTCCCTCATT	GCA	12	1224	1224	130	0	0	0	0	0	0	0
Kras_Y71_3R	GCATGTACTGGTCCCTCATT	GCA	13	1224	1224	130	0	2	1	0	0	0	0
Kras_Y71_3R	GCATGTACTGGTCCCTCATT	GCA	14	1224	1224	130	0	4	0	0	2	0	0
Kras_Y71_3R	GCATGTACTGGTCCCTCATT	GCA	16	1224	1224	130	0	0	5	1080	0	0	0
Kras_V29_1R	GCCACAAAGTGATTCTGAAT	TAG	1	12	12	11	0	0	0	0	0	0	0
Kras_V29_1R	GCCACAAAGTGATTCTGAAT	TAG	2	12	12	11	0	0	0	0	0	0	0
Kras_V29_1R	GCCACAAAGTGATTCTGAAT	TAG	4	12	12	11	0	0	0	0	0	0	0
Kras_V29_1R	GCCACAAAGTGATTCTGAAT	TAG	14	12	12	11	0	0	0	0	0	0	0
Kras_4a_K182_1R	GTTTTCACACAGCCAGGAGT	CTT	5	908	904	745	4	0	7	127	0	6	122
Kras_4a_K182_1R	GTTTTCACACAGCCAGGAGT	CTT	7	908	904	745	4	0	0	2	0	0	0
Kras_4a_K182_1R	GTTTTCACACAGCCAGGAGT	CTT	9	908	904	745	4	0	0	0	0	0	0
Kras_4a_K182_1R	GTTTTCACACAGCCAGGAGT	CTT	12	908	904	745	4	0	0	0	0	0	0
Kras_4a_K182_1R	GTTTTCACACAGCCAGGAGT	CTT	13	908	904	745	4	0	0	0	0	0	0
Kras_E132_2R	GAACTCCTGAGCCTGTTTCG	TGT	3	1586	1566	0	20	1546	1	1	0	0	0
Kras_E132_2R	GAACTCCTGAGCCTGTTTCG	TGT	5	1586	1566	0	20	0	0	1566	0	0	0
Kras_E132_2R	GAACTCCTGAGCCTGTTTCG	TGT	6	1586	1566	0	20	0	1526	40	0	0	0
Kras_E132_2R	GAACTCCTGAGCCTGTTTCG	TGT	11	1586	1566	0	20	0	1529	27	0	0	0
Kras_E132_2R	GAACTCCTGAGCCTGTTTCG	TGT	12	1586	1566	0	20	0	1552	4	0	0	0
Kras_E132_2R	GAACTCCTGAGCCTGTTTCG	TGT	18	1586	1566	0	20	1	0	0	0	0	0
Kras_4b_H166_1R	GCATCTTTTCTTTATGTTTT	CGA	1	2108	2103	2012	5	1	0	0	1	0	0
Kras_4b_H166_1R	GCATCTTTTCTTTATGTTTT	CGA	4	2108	2103	2012	5	1	0	3	1	0	3
Kras_4b_H166_1R	GCATCTTTTCTTTATGTTTT	CGA	9	2108	2103	2012	5	1	0	1	1	0	1
Kras_S145_1F	GACCTCAGCAAAGACAAGAC	AGG	2	3683	0	0	3683	0	0	0	0	0	0
Kras_S145_1F	GACCTCAGCAAAGACAAGAC	AGG	3	3683	0	0	3683	0	0	0	0	0	0
Kras_S145_1F	GACCTCAGCAAAGACAAGAC	AGG	5	3683	0	0	3683	0	0	0	0	0	0
Kras_S145_1F	GACCTCAGCAAAGACAAGAC	AGG	8	3683	0	0	3683	0	0	0	0	0	0
Kras_S145_1F	GACCTCAGCAAAGACAAGAC	AGG	14	3683	0	0	3683	0	0	0	0	0	0
Kras_S145_1F	GACCTCAGCAAAGACAAGAC	AGG	19	3683	0	0	3683	0	0	0	0	0	0
Kras_4b_Intron4_87F	GTTTTTATATTTCAGGGTGT	TGA	12	261	256	239	5	0	13	0	0	0	0
Kras_Y137_2R	GCCGTAACTCCTTGCTAACT	CCT	0	875	875	847	0	1	0	0	1	0	0
Kras_Y137_2R	GCCGTAACTCCTTGCTAACT	CCT	1	875	875	847	0	2	0	0	2	0	0
Kras_Y137_2R	GCCGTAACTCCTTGCTAACT	CCT	2	875	875	847	0	5	0	0	5	0	0
Kras_Y137_2R	GCCGTAACTCCTTGCTAACT	CCT	7	875	875	847	0	1	1	0	0	0	0
Kras_Y137_2R	GCCGTAACTCCTTGCTAACT	CCT	9	875	875	847	0	0	0	0	0	0	0
Kras_Y137_2R	GCCGTAACTCCTTGCTAACT	CCT	10	875	875	847	0	1	0	0	1	0	0
Kras_Y137_2R	GCCGTAACTCCTTGCTAACT	CCT	14	875	875	847	0	4	0	0	2	0	0
Kras_Y137_2R	GCCGTAACTCCTTGCTAACT	CCT	18	875	875	847	0	0	0	0	0	0	0
Kras_N85_3R	GATTATTTATGGCAAATACA	CAA	12	51	0	0	51	0	0	0	0	0	0
Kras_N85_3R	GATTATTTATGGCAAATACA	CAA	18	51	0	0	51	0	0	0	0	0	0
Kras_L23_3F	GGCTAATTCAGAATCACTTT	GTG	2	4	4	1	0	0	0	3	0	0	0
Kras_L23_3F	GGCTAATTCAGAATCACTTT	GTG	8	4	4	1	0	0	0	3	0	0	0
Kras_L23_3F	GGCTAATTCAGAATCACTTT	GTG	14	4	4	1	0	0	0	0	0	0	0
Kras_L23_3F	GGCTAATTCAGAATCACTTT	GTG	16	4	4	1	0	0	0	0	0	0	0
Kras_4a_F156_2R	GTAAAAAGCATCCTCCACTC	TCT	8	1266	1262	471	4	0	0	0	0	0	0
Kras_4a_F156_2R	GTAAAAAGCATCCTCCACTC	TCT	11	1266	1262	471	4	1	0	440	0	0	383
Kras_4a_F156_2R	GTAAAAAGCATCCTCCACTC	TCT	12	1266	1262	471	4	1	0	20	1	0	0
Kras_4a_F156_2R	GTAAAAAGCATCCTCCACTC	TCT	14	1266	1262	471	4	1	1	172	0	1	124
Kras_4a_F156_2R	GTAAAAAGCATCCTCCACTC	TCT	15	1266	1262	471	4	0	0	20	0	0	1
Kras_4a_F156_2R	GTAAAAAGCATCCTCCACTC	TCT	17	1266	1262	471	4	0	1	201	0	1	194
Kras_4a_F156_2R	GTAAAAAGCATCCTCCACTC	TCT	19	1266	1262	471	4	1	0	3	1	0	3
Kras_4b_K177_3R	GCTTGACTTCTTCTTCTTCT	TCT	0	634	627	568	7	1	1	4	1	0	3
Kras_4b_K177_3R	GCTTGACTTCTTCTTCTTCT	TCT	1	634	627	568	7	3	1	0	2	0	0
Kras_4b_K177_3R	GCTTGACTTCTTCTTCTTCT	TCT	6	634	627	568	7	0	0	26	0	0	25
Kras_4b_K177_3R	GCTTGACTTCTTCTTCTTCT	TCT	9	634	627	568	7	0	0	1	0	0	1
Kras_4b_K177_3R	GCTTGACTTCTTCTTCTTCT	TCT	12	634	627	568	7	1	1	0	0	0	0
Kras_4b_K177_3R	GCTTGACTTCTTCTTCTTCT	TCT	15	634	627	568	7	1	0	0	1	0	0
Kras_4b_K177_3R	GCTTGACTTCTTCTTCTTCT	TCT	18	634	627	568	7	0	1	0	0	0	0
Kras_M111_2R	GACCATAGGCACATCTTCAG	AGT	2	835	827	0	8	2	0	310	0	0	0
Kras_M111_2R	GACCATAGGCACATCTTCAG	AGT	3	835	827	0	8	0	2	825	0	1	156
Kras_M111_2R	GACCATAGGCACATCTTCAG	AGT	9	835	827	0	8	2	0	0	0	0	0
Kras_M111_2R	GACCATAGGCACATCTTCAG	AGT	11	835	827	0	8	0	146	68	0	0	0
Kras_M111_2R	GACCATAGGCACATCTTCAG	AGT	14	835	827	0	8	1	0	101	0	0	0
Kras_M111_2R	GACCATAGGCACATCTTCAG	AGT	17	835	827	0	8	0	0	81	0	0	0
Kras_4a_V187_1R	GTAACGCATTTTTTAATTTT	CAC	4	724	723	0	1	0	722	1	0	0	0
Kras_4a_V187_1R	GTAACGCATTTTTTAATTTT	CAC	6	724	723	0	1	2	0	0	0	0	0
Kras_S145_2F	GCCTCAGCAAAGACAAGACA	GGT	1	3313	0	0	3313	0	0	0	0	0	0
Kras_S145_2F	GCCTCAGCAAAGACAAGACA	GGT	2	3313	0	0	3313	0	0	0	0	0	0
Kras_S145_2F	GCCTCAGCAAAGACAAGACA	GGT	4	3313	0	0	3313	0	0	0	0	0	0
Kras_S145_2F	GCCTCAGCAAAGACAAGACA	GGT	7	3313	0	0	3313	0	0	0	0	0	0
Kras_S145_2F	GCCTCAGCAAAGACAAGACA	GGT	13	3313	0	0	3313	0	0	0	0	0	0
Kras_S145_2F	GCCTCAGCAAAGACAAGACA	GGT	18	3313	0	0	3313	0	0	0	0	0	0
Kras_4b_I163_1R	GTTTATGTTTTCGAATTTCT	CGG	0	803	794	705	9	4	1	39	0	0	0
Kras_4b_I163_1R	GTTTATGTTTTCGAATTTCT	CGG	11	803	794	705	9	0	5	39	0	0	0
Kras_4b_I163_1R	GTTTATGTTTTCGAATTTCT	CGG	18	803	794	705	9	1	1	1	0	1	0
Kras_G12_1R	GCACCAGCTCCAACCACCAC	AAG	0	156	0	0	156	0	0	0	0	0	0
Kras_G12_1R	GCACCAGCTCCAACCACCAC	AAG	1	156	0	0	156	0	0	0	0	0	0
Kras_G12_1R	GCACCAGCTCCAACCACCAC	AAG	3	156	0	0	156	0	0	0	0	0	0
Kras_G12_1R	GCACCAGCTCCAACCACCAC	AAG	4	156	0	0	156	0	0	0	0	0	0
Kras_G12_1R	GCACCAGCTCCAACCACCAC	AAG	7	156	0	0	156	0	0	0	0	0	0
Kras_G12_1R	GCACCAGCTCCAACCACCAC	AAG	9	156	0	0	156	0	0	0	0	0	0
Kras_G12_1R	GCACCAGCTCCAACCACCAC	AAG	10	156	0	0	156	0	0	0	0	0	0
Kras_G12_1R	GCACCAGCTCCAACCACCAC	AAG	13	156	0	0	156	0	0	0	0	0	0
Kras_G12_1R	GCACCAGCTCCAACCACCAC	AAG	14	156	0	0	156	0	0	0	0	0	0
Kras_G12_1R	GCACCAGCTCCAACCACCAC	AAG	16	156	0	0	156	0	0	0	0	0	0
Kras_G12_1R	GCACCAGCTCCAACCACCAC	AAG	17	156	0	0	156	0	0	0	0	0	0
Kras_G12_1R	GCACCAGCTCCAACCACCAC	AAG	19	156	0	0	156	0	0	0	0	0	0
Kras_4a_L168_2F	GGATTGAAAAAAATCAGCAA	AGA	14	189	0	0	189	0	0	0	0	0	0
Kras_4a_L168_2F	GGATTGAAAAAAATCAGCAA	AGA	17	189	0	0	189	0	0	0	0	0	0
Kras_4b_E168_1F	GAAAGAAAAGATGAGCAAAG	ATG	15	1749	1649	1568	100	1	0	0	0	0	0
Kras_D57_3F	GCGACACAGCAGGTCAAGAG	GAG	1	486	0	0	486	0	0	0	0	0	0
Kras_D57_3F	GCGACACAGCAGGTCAAGAG	GAG	4	486	0	0	486	0	0	0	0	0	0
Kras_D57_3F	GCGACACAGCAGGTCAAGAG	GAG	6	486	0	0	486	0	0	0	0	0	0
Kras_D57_3F	GCGACACAGCAGGTCAAGAG	GAG	9	486	0	0	486	0	0	0	0	0	0
Kras_D57_3F	GCGACACAGCAGGTCAAGAG	GAG	14	486	0	0	486	0	0	0	0	0	0
Kras_F28_2R	GACAAAGTGATTCTGAATTA	GCT	0	933	932	828	1	24	0	0	1	0	0
Kras_F28_2R	GACAAAGTGATTCTGAATTA	GCT	2	933	932	828	1	22	0	0	0	0	0
Kras_F28_2R	GACAAAGTGATTCTGAATTA	GCT	12	933	932	828	1	0	23	54	0	1	53
Kras_T74_3R	GCCCAGTTCTCATGTACTGG	TCC	0	1130	1130	1054	0	0	0	0	0	0	0
Kras_T74_3R	GCCCAGTTCTCATGTACTGG	TCC	1	1130	1130	1054	0	1	0	0	1	0	0
Kras_T74_3R	GCCCAGTTCTCATGTACTGG	TCC	2	1130	1130	1054	0	2	0	0	1	0	0
Kras_T74_3R	GCCCAGTTCTCATGTACTGG	TCC	3	1130	1130	1054	0	0	0	0	0	0	0
Kras_T74_3R	GCCCAGTTCTCATGTACTGG	TCC	8	1130	1130	1054	0	2	0	1	0	0	1
Kras_T74_3R	GCCCAGTTCTCATGTACTGG	TCC	10	1130	1130	1054	0	1	1	0	0	0	0
Kras_T74_3R	GCCCAGTTCTCATGTACTGG	TCC	16	1130	1130	1054	0	2	0	0	1	0	0
Kras_4b_K172_3R	GTTCTTCTTCCCATCTTTGC	TCA	0	1262	1248	1149	14	3	0	36	2	0	0
Kras_4b_K172_3R	GTTCTTCTTCCCATCTTTGC	TCA	3	1262	1248	1149	14	2	1	0	1	1	0
Kras_4b_K172_3R	GTTCTTCTTCCCATCTTTGC	TCA	6	1262	1248	1149	14	2	0	37	2	0	1
Kras_4b_K172_3R	GTTCTTCTTCCCATCTTTGC	TCA	9	1262	1248	1149	14	37	0	0	0	0	0
Kras_4b_K172_3R	GTTCTTCTTCCCATCTTTGC	TCA	10	1262	1248	1149	14	1	0	11	1	0	0
Kras_4b_K172_3R	GTTCTTCTTCCCATCTTTGC	TCA	11	1262	1248	1149	14	0	0	36	0	0	0
Kras_4b_K172_3R	GTTCTTCTTCCCATCTTTGC	TCA	14	1262	1248	1149	14	1	3	36	1	1	0
Kras_4b_K172_3R	GTTCTTCTTCCCATCTTTGC	TCA	19	1262	1248	1149	14	38	0	0	2	0	0
Kras_4a_E153_2R	GTCCTCCACTCTCTGCATTG	TAA	2	1491	1491	0	0	0	0	1491	0	0	0
Kras_4a_E153_2R	GTCCTCCACTCTCTGCATTG	TAA	3	1491	1491	0	0	0	3	1488	0	0	0
Kras_4a_E153_2R	GTCCTCCACTCTCTGCATTG	TAA	5	1491	1491	0	0	0	2	1488	0	0	0
Kras_4a_E153_2R	GTCCTCCACTCTCTGCATTG	TAA	6	1491	1491	0	0	6	0	0	0	0	0
Kras_4a_E153_2R	GTCCTCCACTCTCTGCATTG	TAA	8	1491	1491	0	0	1	0	0	0	0	0
Kras_4a_E153_2R	GTCCTCCACTCTCTGCATTG	TAA	10	1491	1491	0	0	0	7	1484	0	0	0
Kras_4a_E153_2R	GTCCTCCACTCTCTGCATTG	TAA	12	1491	1491	0	0	2	0	0	0	0	0
Kras_4a_E153_2R	GTCCTCCACTCTCTGCATTG	TAA	15	1491	1491	0	0	0	0	0	0	0	0
Kras_4b_3UTR_17R	GATTTAGTGTAATGTACAAA	AAT	16	65	0	0	65	0	0	0	0	0	0
Kras_G12C_L6_2R	GACAAGCTTATACTCAGTCA	TTT	0	722	721	669	1	1	0	0	1	0	0
Kras_G12C_L6_2R	GACAAGCTTATACTCAGTCA	TTT	2	722	721	669	1	2	1	2	2	1	1
Kras_G12C_L6_2R	GACAAGCTTATACTCAGTCA	TTT	6	722	721	669	1	0	0	14	0	0	14
Kras_G12C_L6_2R	GACAAGCTTATACTCAGTCA	TTT	12	722	721	669	1	0	0	0	0	0	0
Kras_G12C_L6_2R	GACAAGCTTATACTCAGTCA	TTT	14	722	721	669	1	1	0	3	1	0	3
Kras_G12C_L6_2R	GACAAGCTTATACTCAGTCA	TTT	18	722	721	669	1	0	0	0	0	0	0
Kras_R68_3R	GGTCCCTCATTGCACTGTAC	TCC	3	833	814	0	19	32	0	782	0	0	0
Kras_R68_3R	GGTCCCTCATTGCACTGTAC	TCC	4	833	814	0	19	0	1	809	0	0	0
Kras_R68_3R	GGTCCCTCATTGCACTGTAC	TCC	5	833	814	0	19	0	0	813	0	0	0
Kras_R68_3R	GGTCCCTCATTGCACTGTAC	TCC	7	833	814	0	19	0	0	804	0	0	0
Kras_R68_3R	GGTCCCTCATTGCACTGTAC	TCC	12	833	814	0	19	1	31	0	0	0	0
Kras_R68_3R	GGTCCCTCATTGCACTGTAC	TCC	14	833	814	0	19	0	1	0	0	0	0
Kras_R68_3R	GGTCCCTCATTGCACTGTAC	TCC	19	833	814	0	19	0	0	32	0	0	0
Kras_4a_G179_3R	GACAGCCAGGAGTCTTTTCT	TCT	0	727	57	20	670	0	0	35	0	0	0
Kras_4a_G179_3R	GACAGCCAGGAGTCTTTTCT	TCT	2	727	57	20	670	0	0	35	0	0	0
Kras_4a_G179_3R	GACAGCCAGGAGTCTTTTCT	TCT	5	727	57	20	670	0	0	35	0	0	0
Kras_4a_G179_3R	GACAGCCAGGAGTCTTTTCT	TCT	6	727	57	20	670	0	0	35	0	0	0
Kras_4a_G179_3R	GACAGCCAGGAGTCTTTTCT	TCT	13	727	57	20	670	35	0	0	0	0	0
Kras_4a_G179_3R	GACAGCCAGGAGTCTTTTCT	TCT	18	727	57	20	670	0	0	0	0	0	0
Kras_4a_splice_36F	GGCAGAGAGTGGAGGATGCT	TTT	2	192	192	177	0	0	0	0	0	0	0
Kras_4a_splice_36F	GGCAGAGAGTGGAGGATGCT	TTT	18	192	192	177	0	2	0	0	2	0	0
Kras_V81_2F	GGTGTATTTGCCATAAATAA	TAC	10	616	616	593	0	0	0	0	0	0	0
Kras_V81_2F	GGTGTATTTGCCATAAATAA	TAC	11	616	616	593	0	2	0	0	2	0	0
Kras_I100_3R	GTTTAATTTGTTCTCTGGGG	AAG	12	1498	1497	1427	1	1	0	1	0	0	1
Kras_I100_3R	GTTTAATTTGTTCTCTGGGG	AAG	14	1498	1497	1427	1	0	2	0	0	1	0
Kras_V103_1R	GTTACTCTTTTAATTTGTTC	TCT	4	1304	1304	1183	0	3	1	3	3	0	0
Kras_V103_1R	GTTACTCTTTTAATTTGTTC	TCT	6	1304	1304	1183	0	2	7	61	1	7	53
Kras_V103_1R	GTTACTCTTTTAATTTGTTC	TCT	19	1304	1304	1183	0	2	1	0	0	0	0
Kras_G60_2R	GTGACCTGCTGTGTCGAGAA	TAT	4	694	22	21	672	0	0	0	0	0	0
Kras_G60_2R	GTGACCTGCTGTGTCGAGAA	TAT	5	694	22	21	672	0	0	0	0	0	0
Kras_G60_2R	GTGACCTGCTGTGTCGAGAA	TAT	8	694	22	21	672	0	0	0	0	0	0
Kras_G60_2R	GTGACCTGCTGTGTCGAGAA	TAT	14	694	22	21	672	0	0	0	0	0	0
Kras_D92_1R	GTATCTTCAAATGATTTAGT	ATT	4	94	0	0	94	0	0	0	0	0	0
Kras_D92_1R	GTATCTTCAAATGATTTAGT	ATT	7	94	0	0	94	0	0	0	0	0	0
Kras_L120_2F	GATTTGCCTTCTAGAACAGT	AGA	6	1013	1012	4	1	1	1	3	0	0	0
Kras_L120_2F	GATTTGCCTTCTAGAACAGT	AGA	7	1013	1012	4	1	2	0	0	0	0	0
Kras_L120_2F	GATTTGCCTTCTAGAACAGT	AGA	10	1013	1012	4	1	0	0	1008	0	0	980
Kras_L120_2F	GATTTGCCTTCTAGAACAGT	AGA	16	1013	1012	4	1	0	0	0	0	0	0
Kras_G115_2R	GTTCCCTACCAGGACCATAG	GCA	3	51	51	0	0	0	0	51	0	0	0
Kras_G115_2R	GTTCCCTACCAGGACCATAG	GCA	4	51	51	0	0	0	0	51	0	0	0
Kras_G115_2R	GTTCCCTACCAGGACCATAG	GCA	5	51	51	0	0	0	0	51	0	0	0
Kras_G115_2R	GTTCCCTACCAGGACCATAG	GCA	8	51	51	0	0	0	0	0	0	0	0
Kras_G115_2R	GTTCCCTACCAGGACCATAG	GCA	9	51	51	0	0	0	0	0	0	0	0
Kras_G115_2R	GTTCCCTACCAGGACCATAG	GCA	14	51	51	0	0	0	0	0	0	0	0
Kras_G115_2R	GTTCCCTACCAGGACCATAG	GCA	15	51	51	0	0	0	0	0	0	0	0
Kras_I142_3R	GCTCAATGAACGGAATCCCG	TAA	1	1411	1409	285	2	5	0	10	0	0	0
Kras_I142_3R	GCTCAATGAACGGAATCCCG	TAA	3	1411	1409	285	2	0	0	1119	0	0	1078
Kras_I142_3R	GCTCAATGAACGGAATCCCG	TAA	10	1411	1409	285	2	0	0	0	0	0	0
Kras_I142_3R	GCTCAATGAACGGAATCCCG	TAA	16	1411	1409	285	2	1	0	0	0	0	0
Kras_I142_3R	GCTCAATGAACGGAATCCCG	TAA	17	1411	1409	285	2	0	0	0	0	0	0
Kras_I142_3R	GCTCAATGAACGGAATCCCG	TAA	18	1411	1409	285	2	3	0	0	1	0	0
Kras_intron1_25F	GTGTGTTTCTCCCTTCTCAG	GAC	0	852	852	310	0	0	0	0	0	0	0
Kras_intron1_25F	GTGTGTTTCTCCCTTCTCAG	GAC	8	852	852	310	0	0	0	522	0	0	8
Kras_intron1_25F	GTGTGTTTCTCCCTTCTCAG	GAC	10	852	852	310	0	0	1	518	0	1	3
Kras_intron1_25F	GTGTGTTTCTCCCTTCTCAG	GAC	11	852	852	310	0	2	0	1	1	0	0
Kras_intron1_25F	GTGTGTTTCTCCCTTCTCAG	GAC	12	852	852	310	0	2	0	1	1	0	0
Kras_intron1_25F	GTGTGTTTCTCCCTTCTCAG	GAC	15	852	852	310	0	0	4	381	0	0	0
Kras_intron1_25F	GTGTGTTTCTCCCTTCTCAG	GAC	17	852	852	310	0	0	0	2	0	0	1
Kras_Y64_2R	GCTGTACTCCTCTTGACCTG	CTG	1	96	90	0	6	0	0	0	0	0	0
Kras_Y64_2R	GCTGTACTCCTCTTGACCTG	CTG	6	96	90	0	6	1	0	89	0	0	0
Kras_Y64_2R	GCTGTACTCCTCTTGACCTG	CTG	8	96	90	0	6	0	0	90	0	0	0
Kras_Y64_2R	GCTGTACTCCTCTTGACCTG	CTG	9	96	90	0	6	0	1	89	0	0	0
Kras_Y64_2R	GCTGTACTCCTCTTGACCTG	CTG	11	96	90	0	6	0	0	0	0	0	0
Kras_Y64_2R	GCTGTACTCCTCTTGACCTG	CTG	16	96	90	0	6	0	0	0	0	0	0
Kras_Y64_2R	GCTGTACTCCTCTTGACCTG	CTG	17	96	90	0	6	0	0	1	0	0	0
Kras_4b_H166_3R	GCTCATCTTTTCTTTATGTT	TTC	1	4580	4577	4403	3	3	0	3	2	0	3
Kras_4b_H166_3R	GCTCATCTTTTCTTTATGTT	TTC	3	4580	4577	4403	3	8	1	0	7	0	0
Kras_4b_H166_3R	GCTCATCTTTTCTTTATGTT	TTC	6	4580	4577	4403	3	10	0	5	7	0	5
Kras_4b_H166_3R	GCTCATCTTTTCTTTATGTT	TTC	11	4580	4577	4403	3	4	2	1	1	0	1
Kras_D69_2R	GTGGTCCCTCATTGCACTGT	ACT	0	640	639	267	1	0	0	0	0	0	0
Kras_D69_2R	GTGGTCCCTCATTGCACTGT	ACT	5	640	639	267	1	1	0	363	0	0	24
Kras_D69_2R	GTGGTCCCTCATTGCACTGT	ACT	6	640	639	267	1	0	1	336	0	0	0
Kras_D69_2R	GTGGTCCCTCATTGCACTGT	ACT	7	640	639	267	1	1	0	323	0	0	0
Kras_D69_2R	GTGGTCCCTCATTGCACTGT	ACT	9	640	639	267	1	0	0	75	0	0	0
Kras_D69_2R	GTGGTCCCTCATTGCACTGT	ACT	14	640	639	267	1	0	0	0	0	0	0
Kras_D69_2R	GTGGTCCCTCATTGCACTGT	ACT	16	640	639	267	1	2	0	0	1	0	0
Kras_4b_T158_3R	GATTTCTCGGACTAATGTAT	AGA	5	191	181	24	10	0	5	152	0	5	143
Kras_4b_T158_3R	GATTTCTCGGACTAATGTAT	AGA	7	191	181	24	10	0	0	7	0	0	0
Kras_4b_T158_3R	GATTTCTCGGACTAATGTAT	AGA	11	191	181	24	10	0	0	0	0	0	0
Kras_A59_1F	GACAGCAGGTCAAGAGGAGT	ACA	0	321	321	0	0	1	0	0	0	0	0
Kras_A59_1F	GACAGCAGGTCAAGAGGAGT	ACA	2	321	321	0	0	1	0	4	0	0	0
Kras_A59_1F	GACAGCAGGTCAAGAGGAGT	ACA	5	321	321	0	0	1	0	320	0	0	0
Kras_A59_1F	GACAGCAGGTCAAGAGGAGT	ACA	10	321	321	0	0	1	0	320	0	0	0
Kras_4b_Intron4_73R	GCGTCAACACCCTGAAATAT	AAA	1	855	838	442	17	0	0	0	0	0	0
Kras_4b_Intron4_73R	GCGTCAACACCCTGAAATAT	AAA	4	855	838	442	17	1	1	377	1	1	363
Kras_4b_Intron4_73R	GCGTCAACACCCTGAAATAT	AAA	7	855	838	442	17	3	0	3	2	0	0
Kras_4b_Intron4_73R	GCGTCAACACCCTGAAATAT	AAA	9	855	838	442	17	0	0	0	0	0	0
Kras_4b_Intron4_73R	GCGTCAACACCCTGAAATAT	AAA	10	855	838	442	17	5	0	0	3	0	0
Kras_4b_Intron4_73R	GCGTCAACACCCTGAAATAT	AAA	11	855	838	442	17	1	0	0	0	0	0
Kras_4b_3UTR_20R	GTAGTGTAATGTACAAAAAT	CAC	13	871	871	846	0	3	0	0	3	0	0
Kras_4b_K175_3R	GTTCTTCTTCTTCTTCTTCC	CAT	0	1022	2	0	1020	0	0	2	0	0	0
Kras_4b_K175_3R	GTTCTTCTTCTTCTTCTTCC	CAT	3	1022	2	0	1020	0	0	0	0	0	0
Kras_4b_K175_3R	GTTCTTCTTCTTCTTCTTCC	CAT	6	1022	2	0	1020	0	0	2	0	0	0
Kras_4b_K175_3R	GTTCTTCTTCTTCTTCTTCC	CAT	9	1022	2	0	1020	2	0	0	0	0	0
Kras_4b_K175_3R	GTTCTTCTTCTTCTTCTTCC	CAT	12	1022	2	0	1020	0	0	2	0	0	0
Kras_4b_K175_3R	GTTCTTCTTCTTCTTCTTCC	CAT	15	1022	2	0	1020	0	0	0	0	0	0
Kras_4b_K175_3R	GTTCTTCTTCTTCTTCTTCC	CAT	18	1022	2	0	1020	0	2	0	0	0	0
Kras_4b_K175_3R	GTTCTTCTTCTTCTTCTTCC	CAT	19	1022	2	0	1020	2	0	0	0	0	0
Kras_4a_K184_3R	GTTTTTTAATTTTCACACAG	CCA	13	857	857	0	0	0	0	857	0	0	0
Kras_4a_K184_3R	GTTTTTTAATTTTCACACAG	CCA	15	857	857	0	0	1	0	0	0	0	0
Kras_4a_K184_3R	GTTTTTTAATTTTCACACAG	CCA	17	857	857	0	0	0	1	856	0	0	0
Kras_4b_D173_3R	GTTCTTCTTCTTCCCATCTT	TGC	0	587	0	0	587	0	0	0	0	0	0
Kras_4b_D173_3R	GTTCTTCTTCTTCCCATCTT	TGC	3	587	0	0	587	0	0	0	0	0	0
Kras_4b_D173_3R	GTTCTTCTTCTTCCCATCTT	TGC	6	587	0	0	587	0	0	0	0	0	0
Kras_4b_D173_3R	GTTCTTCTTCTTCCCATCTT	TGC	9	587	0	0	587	0	0	0	0	0	0
Kras_4b_D173_3R	GTTCTTCTTCTTCCCATCTT	TGC	12	587	0	0	587	0	0	0	0	0	0
Kras_4b_D173_3R	GTTCTTCTTCTTCCCATCTT	TGC	13	587	0	0	587	0	0	0	0	0	0
Kras_4b_D173_3R	GTTCTTCTTCTTCCCATCTT	TGC	14	587	0	0	587	0	0	0	0	0	0
Kras_4b_D173_3R	GTTCTTCTTCTTCCCATCTT	TGC	17	587	0	0	587	0	0	0	0	0	0
Kras_G12C_G10_2R	GGCTCCAACCACCACAAGCT	TAT	2	12	0	0	12	0	0	0	0	0	0
Kras_G12C_G10_2R	GGCTCCAACCACCACAAGCT	TAT	4	12	0	0	12	0	0	0	0	0	0
Kras_G12C_G10_2R	GGCTCCAACCACCACAAGCT	TAT	5	12	0	0	12	0	0	0	0	0	0
Kras_G12C_G10_2R	GGCTCCAACCACCACAAGCT	TAT	8	12	0	0	12	0	0	0	0	0	0
Kras_G12C_G10_2R	GGCTCCAACCACCACAAGCT	TAT	9	12	0	0	12	0	0	0	0	0	0
Kras_G12C_G10_2R	GGCTCCAACCACCACAAGCT	TAT	11	12	0	0	12	0	0	0	0	0	0
Kras_G12C_G10_2R	GGCTCCAACCACCACAAGCT	TAT	12	12	0	0	12	0	0	0	0	0	0
Kras_G12C_G10_2R	GGCTCCAACCACCACAAGCT	TAT	14	12	0	0	12	0	0	0	0	0	0
Kras_G12C_G10_2R	GGCTCCAACCACCACAAGCT	TAT	18	12	0	0	12	0	0	0	0	0	0
Kras_I93_3R	GGTGAATATCTTCAAATGAT	TTA	9	158	157	138	1	0	0	15	0	0	15
Kras_I93_3R	GGTGAATATCTTCAAATGAT	TTA	12	158	157	138	1	0	1	0	0	0	0
Kras_M67_2F	GCAATGAGGGACCAGTACAT	GAG	1	24	0	0	24	0	0	0	0	0	0
Kras_M67_2F	GCAATGAGGGACCAGTACAT	GAG	11	24	0	0	24	0	0	0	0	0	0
Kras_M67_2F	GCAATGAGGGACCAGTACAT	GAG	12	24	0	0	24	0	0	0	0	0	0
Kras_M67_2F	GCAATGAGGGACCAGTACAT	GAG	17	24	0	0	24	0	0	0	0	0	0
Kras_I93_3F	GTATTCACCATTATAGGTGG	GTT	5	582	582	1	0	0	0	581	0	0	561
Kras_I93_3F	GTATTCACCATTATAGGTGG	GTT	7	582	582	1	0	0	1	0	0	0	0
Kras_I93_3F	GTATTCACCATTATAGGTGG	GTT	8	582	582	1	0	0	0	0	0	0	0
Kras_R41_3F	GCAGGAAACAAGTAGTAATT	GAT	1	908	906	719	2	1	1	49	0	0	47
Kras_R41_3F	GCAGGAAACAAGTAGTAATT	GAT	8	908	906	719	2	2	1	102	2	1	96
Kras_4a_V181_2R	GTTCACACAGCCAGGAGTCT	TTT	3	98	98	92	0	0	0	0	0	0	0
Kras_4a_V181_2R	GTTCACACAGCCAGGAGTCT	TTT	5	98	98	92	0	0	0	0	0	0	0
Kras_4a_V181_2R	GTTCACACAGCCAGGAGTCT	TTT	7	98	98	92	0	0	0	0	0	0	0
Kras_4a_V181_2R	GTTCACACAGCCAGGAGTCT	TTT	10	98	98	92	0	0	0	0	0	0	0
Kras_4a_V181_2R	GTTCACACAGCCAGGAGTCT	TTT	11	98	98	92	0	0	0	0	0	0	0
Kras_4a_V181_2R	GTTCACACAGCCAGGAGTCT	TTT	18	98	98	92	0	1	0	0	0	0	0
Kras_4a_K185_2R	GCATTTTTTAATTTTCACAC	AGC	1	2	1	1	1	0	0	0	0	0	0
Kras_4a_K185_2R	GCATTTTTTAATTTTCACAC	AGC	15	2	1	1	1	0	0	0	0	0	0
Kras_4a_K185_2R	GCATTTTTTAATTTTCACAC	AGC	17	2	1	1	1	0	0	0	0	0	0
Kras_4a_K185_2R	GCATTTTTTAATTTTCACAC	AGC	19	2	1	1	1	0	0	0	0	0	0
Kras_G12C_G13_3R	GTACACCGCATGCTCCAACC	ACC	0	173	117	0	56	0	0	0	0	0	0
Kras_G12C_G13_3R	GTACACCGCATGCTCCAACC	ACC	3	173	117	0	56	1	0	15	0	0	0
Kras_G12C_G13_3R	GTACACCGCATGCTCCAACC	ACC	5	173	117	0	56	0	1	116	0	0	0
Kras_G12C_G13_3R	GTACACCGCATGCTCCAACC	ACC	6	173	117	0	56	0	0	117	0	0	0
Kras_G12C_G13_3R	GTACACCGCATGCTCCAACC	ACC	8	173	117	0	56	0	0	0	0	0	0
Kras_G12C_G13_3R	GTACACCGCATGCTCCAACC	ACC	12	173	117	0	56	0	0	0	0	0	0
Kras_G12C_G13_3R	GTACACCGCATGCTCCAACC	ACC	14	173	117	0	56	0	0	0	0	0	0
Kras_G12C_G13_3R	GTACACCGCATGCTCCAACC	ACC	15	173	117	0	56	0	0	0	0	0	0
Kras_G12C_G13_3R	GTACACCGCATGCTCCAACC	ACC	18	173	117	0	56	0	0	0	0	0	0
Kras_G12C_G13_3R	GTACACCGCATGCTCCAACC	ACC	19	173	117	0	56	0	0	0	0	0	0
Kras_4b_M170_2R	GTCCCATCTTTGCTCATCTT	TTC	2	453	452	410	1	0	0	15	0	0	0
Kras_4b_M170_2R	GTCCCATCTTTGCTCATCTT	TTC	3	453	452	410	1	3	0	3	0	0	0
Kras_4b_M170_2R	GTCCCATCTTTGCTCATCTT	TTC	4	453	452	410	1	4	0	3	1	0	0
Kras_4b_M170_2R	GTCCCATCTTTGCTCATCTT	TTC	7	453	452	410	1	1	0	20	0	0	6
Kras_4b_M170_2R	GTCCCATCTTTGCTCATCTT	TTC	12	453	452	410	1	2	0	3	1	0	0
Kras_4b_M170_2R	GTCCCATCTTTGCTCATCTT	TTC	14	453	452	410	1	0	0	0	0	0	0
Kras_4b_M170_2R	GTCCCATCTTTGCTCATCTT	TTC	17	453	452	410	1	0	0	3	0	0	0
Kras_intron2_53F	GTTGTTTCTTCCCCAGAGAA	CAA	7	565	565	427	0	0	0	123	0	0	117
Kras_intron2_53F	GTTGTTTCTTCCCCAGAGAA	CAA	10	565	565	427	0	0	0	0	0	0	0
Kras_intron2_53F	GTTGTTTCTTCCCCAGAGAA	CAA	11	565	565	427	0	0	0	0	0	0	0
Kras_intron2_53F	GTTGTTTCTTCCCCAGAGAA	CAA	12	565	565	427	0	2	0	0	2	0	0
Kras_intron2_53F	GTTGTTTCTTCCCCAGAGAA	CAA	13	565	565	427	0	0	0	1	0	0	1
Kras_P140_1R	GACGGAATCCCGTAACTCCT	TGC	2	16	16	16	0	0	0	0	0	0	0
Kras_P140_1R	GACGGAATCCCGTAACTCCT	TGC	8	16	16	16	0	0	0	0	0	0	0
Kras_P140_1R	GACGGAATCCCGTAACTCCT	TGC	9	16	16	16	0	0	0	0	0	0	0
Kras_P140_1R	GACGGAATCCCGTAACTCCT	TGC	10	16	16	16	0	0	0	0	0	0	0
Kras_P140_1R	GACGGAATCCCGTAACTCCT	TGC	15	16	16	16	0	0	0	0	0	0	0
Kras_P140_1R	GACGGAATCCCGTAACTCCT	TGC	17	16	16	16	0	0	0	0	0	0	0
Kras_P140_1R	GACGGAATCCCGTAACTCCT	TGC	18	16	16	16	0	0	0	0	0	0	0
Kras_I36_2F	GCGATAGAGGTAACGCTGCT	CTA	1	1	1	1	0	0	0	0	0	0	0
Kras_I36_2F	GCGATAGAGGTAACGCTGCT	CTA	13	1	1	1	0	0	0	0	0	0	0
Kras_I36_2F	GCGATAGAGGTAACGCTGCT	CTA	15	1	1	1	0	0	0	0	0	0	0
Kras_I36_2F	GCGATAGAGGTAACGCTGCT	CTA	18	1	1	1	0	0	0	0	0	0	0
Kras_4b_Intron4_91F	GTATATTTCAGGGTGTTGAC	GAT	8	615	603	587	12	1	0	0	0	0	0
Kras_4b_Intron4_91F	GTATATTTCAGGGTGTTGAC	GAT	19	615	603	587	12	0	0	0	0	0	0
Kras_T74_1R	GCAGTTCTCATGTACTGGTC	CCT	0	3	3	3	0	0	0	0	0	0	0
Kras_T74_1R	GCAGTTCTCATGTACTGGTC	CCT	1	3	3	3	0	0	0	0	0	0	0
Kras_T74_1R	GCAGTTCTCATGTACTGGTC	CCT	6	3	3	3	0	0	0	0	0	0	0
Kras_T74_1R	GCAGTTCTCATGTACTGGTC	CCT	8	3	3	3	0	0	0	0	0	0	0
Kras_T74_1R	GCAGTTCTCATGTACTGGTC	CCT	14	3	3	3	0	0	0	0	0	0	0
Kras_T74_1R	GCAGTTCTCATGTACTGGTC	CCT	19	3	3	3	0	0	0	0	0	0	0
Kras_Y96_1R	GTATAATGGTGAATATCTTC	AAA	0	801	801	746	0	0	14	0	0	0	0
Kras_Y96_1R	GTATAATGGTGAATATCTTC	AAA	16	801	801	746	0	0	0	1	0	0	1
Kras_Y96_1R	GTATAATGGTGAATATCTTC	AAA	19	801	801	746	0	0	0	14	0	0	0
Kras_A66_2R	GATTGCACTGTACTCCTCTT	GAC	0	413	335	0	78	0	0	0	0	0	0
Kras_A66_2R	GATTGCACTGTACTCCTCTT	GAC	5	413	335	0	78	0	0	332	0	0	0
Kras_A66_2R	GATTGCACTGTACTCCTCTT	GAC	7	413	335	0	78	0	1	326	0	0	3
Kras_A66_2R	GATTGCACTGTACTCCTCTT	GAC	12	413	335	0	78	0	0	2	0	0	0
Kras_A66_2R	GATTGCACTGTACTCCTCTT	GAC	14	413	335	0	78	0	0	9	0	0	0
Kras_A66_2R	GATTGCACTGTACTCCTCTT	GAC	15	413	335	0	78	0	0	1	0	0	0
Kras_A66_2R	GATTGCACTGTACTCCTCTT	GAC	17	413	335	0	78	0	0	9	0	0	0
Kras_4b_R184_2F	GCAAGGTGTACAGTTATGTG	AAT	1	19	19	19	0	0	0	0	0	0	0
Kras_4b_R184_2F	GCAAGGTGTACAGTTATGTG	AAT	10	19	19	19	0	0	0	0	0	0	0
Kras_Q43_2R	GACTTGTTTCCTGTAGGAGT	CCT	2	18	0	0	18	0	0	0	0	0	0
Kras_Q43_2R	GACTTGTTTCCTGTAGGAGT	CCT	9	18	0	0	18	0	0	0	0	0	0
Kras_Q43_2R	GACTTGTTTCCTGTAGGAGT	CCT	10	18	0	0	18	0	0	0	0	0	0
Kras_I24_1F	GCTAATTCAGAATCACTTTG	TGG	1	492	484	0	8	1	0	477	0	0	0
Kras_I24_1F	GCTAATTCAGAATCACTTTG	TGG	7	492	484	0	8	2	1	4	0	0	0
Kras_I24_1F	GCTAATTCAGAATCACTTTG	TGG	13	492	484	0	8	478	0	4	0	0	0
Kras_I24_1F	GCTAATTCAGAATCACTTTG	TGG	15	492	484	0	8	0	0	480	0	0	0
Kras_4b_K169_3R	GCCATCTTTGCTCATCTTTT	CTT	0	5	5	4	0	0	0	0	0	0	0
Kras_4b_K169_3R	GCCATCTTTGCTCATCTTTT	CTT	1	5	5	4	0	0	0	0	0	0	0
Kras_4b_K169_3R	GCCATCTTTGCTCATCTTTT	CTT	2	5	5	4	0	0	0	0	0	0	0
Kras_4b_K169_3R	GCCATCTTTGCTCATCTTTT	CTT	5	5	5	4	0	1	0	0	1	0	0
Kras_4b_K169_3R	GCCATCTTTGCTCATCTTTT	CTT	10	5	5	4	0	0	0	0	0	0	0
Kras_4b_K169_3R	GCCATCTTTGCTCATCTTTT	CTT	12	5	5	4	0	0	0	0	0	0	0
Kras_4b_K169_3R	GCCATCTTTGCTCATCTTTT	CTT	15	5	5	4	0	0	0	0	0	0	0
Kras_4b_S171_1R	GCTTCCCATCTTTGCTCATC	TTT	1	265	263	213	2	0	0	0	0	0	0
Kras_4b_S171_1R	GCTTCCCATCTTTGCTCATC	TTT	4	265	263	213	2	1	0	3	1	0	0
Kras_4b_S171_1R	GCTTCCCATCTTTGCTCATC	TTT	5	265	263	213	2	0	0	3	0	0	0
Kras_4b_S171_1R	GCTTCCCATCTTTGCTCATC	TTT	6	265	263	213	2	2	0	3	1	0	0
Kras_4b_S171_1R	GCTTCCCATCTTTGCTCATC	TTT	9	265	263	213	2	0	0	0	0	0	0
Kras_4b_S171_1R	GCTTCCCATCTTTGCTCATC	TTT	14	265	263	213	2	0	0	0	0	0	0
Kras_4b_S171_1R	GCTTCCCATCTTTGCTCATC	TTT	16	265	263	213	2	1	0	0	1	0	0
Kras_4b_S171_1R	GCTTCCCATCTTTGCTCATC	TTT	19	265	263	213	2	0	0	0	0	0	0
Kras_L6_2R	GACAAGTTTATACTCAGTCA	TTT	0	85	84	0	1	1	0	0	0	0	0
Kras_L6_2R	GACAAGTTTATACTCAGTCA	TTT	2	85	84	0	1	0	0	0	0	0	0
Kras_L6_2R	GACAAGTTTATACTCAGTCA	TTT	12	85	84	0	1	0	0	0	0	0	0
Kras_L6_2R	GACAAGTTTATACTCAGTCA	TTT	14	85	84	0	1	0	0	0	0	0	0
Kras_L6_2R	GACAAGTTTATACTCAGTCA	TTT	18	85	84	0	1	1	0	0	0	0	0
Kras_T50_2R	GCAGGTTTCTCCATCAATTA	CTA	1	1	1	1	0	0	0	0	0	0	0
Kras_T50_2R	GCAGGTTTCTCCATCAATTA	CTA	8	1	1	1	0	0	0	0	0	0	0
Kras_T50_2R	GCAGGTTTCTCCATCAATTA	CTA	10	1	1	1	0	0	0	0	0	0	0
Kras_T50_2R	GCAGGTTTCTCCATCAATTA	CTA	11	1	1	1	0	0	0	0	0	0	0
Kras_T50_2R	GCAGGTTTCTCCATCAATTA	CTA	14	1	1	1	0	0	0	0	0	0	0
Kras_4a_K170_1R	GTTTTTTTCAATCTGTACTG	TCG	8	27	27	0	0	0	0	2	0	0	0
Kras_4a_K170_1R	GTTTTTTTCAATCTGTACTG	TCG	12	27	27	0	0	0	2	0	0	0	0
Kras_4a_K170_1R	GTTTTTTTCAATCTGTACTG	TCG	17	27	27	0	0	0	2	25	0	0	0
Kras_L23_2R	GATTAGCTGTATCGTCAAGG	CGC	6	303	295	214	8	17	0	7	0	0	7
Kras_L23_2R	GATTAGCTGTATCGTCAAGG	CGC	12	303	295	214	8	0	18	14	0	1	11
Kras_L23_2R	GATTAGCTGTATCGTCAAGG	CGC	15	303	295	214	8	0	0	40	0	0	37
Kras_G12C_G13_1R	GCACCGCATGCTCCAACCAC	CAC	1	8	8	0	0	0	0	0	0	0	0
Kras_G12C_G13_1R	GCACCGCATGCTCCAACCAC	CAC	3	8	8	0	0	0	0	6	0	0	0
Kras_G12C_G13_1R	GCACCGCATGCTCCAACCAC	CAC	4	8	8	0	0	0	0	8	0	0	2
Kras_G12C_G13_1R	GCACCGCATGCTCCAACCAC	CAC	6	8	8	0	0	0	0	0	0	0	0
Kras_G12C_G13_1R	GCACCGCATGCTCCAACCAC	CAC	10	8	8	0	0	0	0	0	0	0	0
Kras_G12C_G13_1R	GCACCGCATGCTCCAACCAC	CAC	12	8	8	0	0	0	0	3	0	0	0
Kras_G12C_G13_1R	GCACCGCATGCTCCAACCAC	CAC	13	8	8	0	0	0	0	0	0	0	0
Kras_G12C_G13_1R	GCACCGCATGCTCCAACCAC	CAC	16	8	8	0	0	0	0	0	0	0	0
Kras_G12C_G13_1R	GCACCGCATGCTCCAACCAC	CAC	17	8	8	0	0	0	0	0	0	0	0
Kras_G12C_G13_1R	GCACCGCATGCTCCAACCAC	CAC	19	8	8	0	0	0	0	0	0	0	0
Kras_S39_2R	GTAGGAGTCCTGAGAAGGGA	GAA	8	25	25	22	0	0	0	2	0	0	0
Kras_S39_2R	GTAGGAGTCCTGAGAAGGGA	GAA	9	25	25	22	0	0	0	2	0	0	0
Kras_L19_3F	GCTTGACGATACAGCTAATT	CAG	0	18	18	16	0	0	0	0	0	0	0
Kras_L19_3F	GCTTGACGATACAGCTAATT	CAG	1	18	18	16	0	0	0	0	0	0	0
Kras_L19_3F	GCTTGACGATACAGCTAATT	CAG	6	18	18	16	0	0	0	0	0	0	0
Kras_L19_3F	GCTTGACGATACAGCTAATT	CAG	11	18	18	16	0	0	0	0	0	0	0
Kras_L19_3F	GCTTGACGATACAGCTAATT	CAG	14	18	18	16	0	0	0	0	0	0	0
Kras_I21_1R	GGTATCGTCAAGGCGCTCTT	GCC	5	3	3	0	0	0	0	3	0	0	3
Kras_I21_1R	GGTATCGTCAAGGCGCTCTT	GCC	8	3	3	0	0	0	0	0	0	0	0
Kras_I21_1R	GGTATCGTCAAGGCGCTCTT	GCC	13	3	3	0	0	0	0	0	0	0	0
Kras_I21_1R	GGTATCGTCAAGGCGCTCTT	GCC	15	3	3	0	0	0	0	0	0	0	0
Kras_I21_1R	GGTATCGTCAAGGCGCTCTT	GCC	17	3	3	0	0	0	0	0	0	0	0
Kras_T35_2F	GCTACGATAGAGGTAACGCT	GCT	0	195	195	189	0	1	0	0	0	0	0
Kras_T35_2F	GCTACGATAGAGGTAACGCT	GCT	1	195	195	189	0	0	0	0	0	0	0
Kras_T35_2F	GCTACGATAGAGGTAACGCT	GCT	4	195	195	189	0	0	1	0	0	0	0
Kras_T35_2F	GCTACGATAGAGGTAACGCT	GCT	16	195	195	189	0	0	0	0	0	0	0
Kras_T35_2F	GCTACGATAGAGGTAACGCT	GCT	18	195	195	189	0	0	0	0	0	0	0
Kras_V112_2R	GAGGACCATAGGCACATCTT	CAG	0	3	3	3	0	0	0	0	0	0	0
Kras_V112_2R	GAGGACCATAGGCACATCTT	CAG	5	3	3	3	0	0	0	0	0	0	0
Kras_V112_2R	GAGGACCATAGGCACATCTT	CAG	6	3	3	3	0	0	0	0	0	0	0
Kras_V112_2R	GAGGACCATAGGCACATCTT	CAG	12	3	3	3	0	0	0	0	0	0	0
Kras_V112_2R	GAGGACCATAGGCACATCTT	CAG	14	3	3	3	0	0	0	0	0	0	0
Kras_V112_2R	GAGGACCATAGGCACATCTT	CAG	17	3	3	3	0	0	0	0	0	0	0
Kras_T144_3R	GTGAGGTCTCAATGAACGGA	ATC	0	5	5	5	0	0	0	0	0	0	0
Kras_T144_3R	GTGAGGTCTCAATGAACGGA	ATC	7	5	5	5	0	0	0	0	0	0	0
Kras_T144_3R	GTGAGGTCTCAATGAACGGA	ATC	9	5	5	5	0	0	0	0	0	0	0
Kras_T144_3R	GTGAGGTCTCAATGAACGGA	ATC	16	5	5	5	0	0	0	0	0	0	0
Kras_A18_3R	GCAAGGCGCTCTTGCCTACG	CCA	1	1	0	0	1	0	0	0	0	0	0
Kras_A18_3R	GCAAGGCGCTCTTGCCTACG	CCA	6	1	0	0	1	0	0	0	0	0	0
Kras_A18_3R	GCAAGGCGCTCTTGCCTACG	CCA	8	1	0	0	1	0	0	0	0	0	0
Kras_A18_3R	GCAAGGCGCTCTTGCCTACG	CCA	10	1	0	0	1	0	0	0	0	0	0
Kras_A18_3R	GCAAGGCGCTCTTGCCTACG	CCA	14	1	0	0	1	0	0	0	0	0	0
Kras_A18_3R	GCAAGGCGCTCTTGCCTACG	CCA	15	1	0	0	1	0	0	0	0	0	0
Kras_A18_3R	GCAAGGCGCTCTTGCCTACG	CCA	18	1	0	0	1	0	0	0	0	0	0
Kras_F90_2F	GCATTTGAAGATATTCACCA	TTA	1	39	0	0	39	0	0	0	0	0	0
Kras_F90_2F	GCATTTGAAGATATTCACCA	TTA	15	39	0	0	39	0	0	0	0	0	0
Kras_F90_2F	GCATTTGAAGATATTCACCA	TTA	17	39	0	0	39	0	0	0	0	0	0
Kras_F90_2F	GCATTTGAAGATATTCACCA	TTA	18	39	0	0	39	0	0	0	0	0	0
Kras_G75_2F	GCTGGGGAGGGCTTTCTTTG	TGT	1	39	0	0	39	0	0	0	0	0	0
Kras_G75_2F	GCTGGGGAGGGCTTTCTTTG	TGT	11	39	0	0	39	0	0	0	0	0	0
Kras_G75_2F	GCTGGGGAGGGCTTTCTTTG	TGT	15	39	0	0	39	0	0	0	0	0	0
Kras_E107_1R	GCTTCAGAGTCCTTTACTCT	TTT	1	201	201	196	0	1	0	0	0	0	0
Kras_E107_1R	GCTTCAGAGTCCTTTACTCT	TTT	4	201	201	196	0	0	0	1	0	0	1
Kras_E107_1R	GCTTCAGAGTCCTTTACTCT	TTT	10	201	201	196	0	0	0	0	0	0	0
Kras_E107_1R	GCTTCAGAGTCCTTTACTCT	TTT	11	201	201	196	0	0	0	0	0	0	0
Kras_E107_1R	GCTTCAGAGTCCTTTACTCT	TTT	16	201	201	196	0	0	0	0	0	0	0
Kras_E107_1R	GCTTCAGAGTCCTTTACTCT	TTT	18	201	201	196	0	0	0	0	0	0	0
Kras_5UTR_13F	GCTGCTGAAAATGACTGAGT	ATA	0	71	71	59	0	0	0	0	0	0	0
Kras_5UTR_13F	GCTGCTGAAAATGACTGAGT	ATA	1	71	71	59	0	0	0	0	0	0	0
Kras_5UTR_13F	GCTGCTGAAAATGACTGAGT	ATA	4	71	71	59	0	0	5	6	0	5	4
Kras_5UTR_13F	GCTGCTGAAAATGACTGAGT	ATA	14	71	71	59	0	0	0	0	0	0	0
Kras_E62_3R	GCTCCTCTTGACCTGCTGTG	TCG	1	1	0	0	1	0	0	0	0	0	0
Kras_E62_3R	GCTCCTCTTGACCTGCTGTG	TCG	3	1	0	0	1	0	0	0	0	0	0
Kras_E62_3R	GCTCCTCTTGACCTGCTGTG	TCG	4	1	0	0	1	0	0	0	0	0	0
Kras_E62_3R	GCTCCTCTTGACCTGCTGTG	TCG	6	1	0	0	1	0	0	0	0	0	0
Kras_E62_3R	GCTCCTCTTGACCTGCTGTG	TCG	11	1	0	0	1	0	0	0	0	0	0
Kras_E62_3R	GCTCCTCTTGACCTGCTGTG	TCG	12	1	0	0	1	0	0	0	0	0	0
Kras_E62_3R	GCTCCTCTTGACCTGCTGTG	TCG	15	1	0	0	1	0	0	0	0	0	0
Kras_V109_3F	GTGTGCCTATGGTCCTGGTA	GGG	5	120	120	14	0	0	0	97	0	0	1
Kras_V109_3F	GTGTGCCTATGGTCCTGGTA	GGG	6	120	120	14	0	0	0	103	0	0	6
Kras_V109_3F	GTGTGCCTATGGTCCTGGTA	GGG	13	120	120	14	0	0	0	0	0	0	0
Kras_V109_3F	GTGTGCCTATGGTCCTGGTA	GGG	14	120	120	14	0	0	0	0	0	0	0
Kras_4a_S172_2R	GTTGCTGATTTTTTTCAATC	TGT	4	25	24	21	1	1	0	2	1	0	0
Kras_4a_S172_2R	GTTGCTGATTTTTTTCAATC	TGT	15	25	24	21	1	0	0	0	0	0	0
Kras_4a_S172_2R	GTTGCTGATTTTTTTCAATC	TGT	19	25	24	21	1	0	0	0	0	0	0
Kras_G12C_Y4_3F	GGTATAAGCTTGTGGTGGTT	GGA	8	4	4	4	0	0	0	0	0	0	0
Kras_4a_E174_1R	GCTTCTTTGCTGATTTTTTT	CAA	1	552	551	532	1	2	1	0	2	1	0
Kras_4a_E174_1R	GCTTCTTTGCTGATTTTTTT	CAA	4	552	551	532	1	5	0	0	5	0	0
Kras_4a_E174_1R	GCTTCTTTGCTGATTTTTTT	CAA	9	552	551	532	1	1	0	0	1	0	0
Kras_splice_25F	GTCCCCAGAGAACAAATTAA	AAG	2	110	109	99	1	0	0	7	0	0	0
Kras_splice_25F	GTCCCCAGAGAACAAATTAA	AAG	3	110	109	99	1	0	0	7	0	0	0
Kras_splice_25F	GTCCCCAGAGAACAAATTAA	AAG	4	110	109	99	1	0	0	7	0	0	0
Kras_splice_25F	GTCCCCAGAGAACAAATTAA	AAG	5	110	109	99	1	1	0	7	1	0	0
Kras_splice_25F	GTCCCCAGAGAACAAATTAA	AAG	12	110	109	99	1	0	0	0	0	0	0
Kras_D108_3F	GAGATGTGCCTATGGTCCTG	GTA	8	1	0	0	1	0	0	0	0	0	0
Kras_D108_3F	GAGATGTGCCTATGGTCCTG	GTA	9	1	0	0	1	0	0	0	0	0	0
Kras_D108_3F	GAGATGTGCCTATGGTCCTG	GTA	16	1	0	0	1	0	0	0	0	0	0
Kras_D108_3F	GAGATGTGCCTATGGTCCTG	GTA	17	1	0	0	1	0	0	0	0	0	0
Kras_D126_3R	GCGTGTCTACTGTTCTAGAA	GGC	1	95	95	71	0	0	1	0	0	0	0
Kras_D126_3R	GCGTGTCTACTGTTCTAGAA	GGC	6	95	95	71	0	0	0	22	0	0	22
Kras_D126_3R	GCGTGTCTACTGTTCTAGAA	GGC	9	95	95	71	0	0	0	0	0	0	0
Kras_D126_3R	GCGTGTCTACTGTTCTAGAA	GGC	14	95	95	71	0	0	1	0	0	1	0
Kras_G12C_V7_2R	GACCACAAGCTTATACTCAG	TCA	0	59	59	56	0	0	0	0	0	0	0
Kras_G12C_V7_2R	GACCACAAGCTTATACTCAG	TCA	2	59	59	56	0	0	0	0	0	0	0
Kras_G12C_V7_2R	GACCACAAGCTTATACTCAG	TCA	3	59	59	56	0	0	0	0	0	0	0
Kras_G12C_V7_2R	GACCACAAGCTTATACTCAG	TCA	5	59	59	56	0	0	0	0	0	0	0
Kras_G12C_V7_2R	GACCACAAGCTTATACTCAG	TCA	9	59	59	56	0	0	0	0	0	0	0
Kras_G12C_V7_2R	GACCACAAGCTTATACTCAG	TCA	15	59	59	56	0	0	0	0	0	0	0
Kras_G12C_V7_2R	GACCACAAGCTTATACTCAG	TCA	17	59	59	56	0	0	0	0	0	0	0
Kras_Q61_1R	GCTTGACCTGCTGTGTCGAG	AAT	1	402	398	389	4	1	0	4	0	0	4
Kras_Q61_1R	GCTTGACCTGCTGTGTCGAG	AAT	6	402	398	389	4	0	0	0	0	0	0
Kras_Q61_1R	GCTTGACCTGCTGTGTCGAG	AAT	7	402	398	389	4	0	0	0	0	0	0
Kras_Q61_1R	GCTTGACCTGCTGTGTCGAG	AAT	10	402	398	389	4	0	0	0	0	0	0
Kras_Q61_1R	GCTTGACCTGCTGTGTCGAG	AAT	16	402	398	389	4	1	0	0	1	0	0
Kras_4b_K178_2R	GTCCTTGACTTCTTCTTCTT	CTT	2	7	7	7	0	0	0	0	0	0	0
Kras_4b_K178_2R	GTCCTTGACTTCTTCTTCTT	CTT	3	7	7	7	0	0	0	0	0	0	0
Kras_4b_K178_2R	GTCCTTGACTTCTTCTTCTT	CTT	8	7	7	7	0	0	0	0	0	0	0
Kras_4b_K178_2R	GTCCTTGACTTCTTCTTCTT	CTT	11	7	7	7	0	0	0	0	0	0	0
Kras_4b_K178_2R	GTCCTTGACTTCTTCTTCTT	CTT	14	7	7	7	0	0	0	0	0	0	0
Kras_4b_K178_2R	GTCCTTGACTTCTTCTTCTT	CTT	17	7	7	7	0	0	0	0	0	0	0
Kras_L133_2R	GGCTAACTCCTGAGCCTGTT	TCG	2	77	77	75	0	0	0	0	0	0	0
Kras_L133_2R	GGCTAACTCCTGAGCCTGTT	TCG	6	77	77	75	0	0	0	0	0	0	0
Kras_L133_2R	GGCTAACTCCTGAGCCTGTT	TCG	8	77	77	75	0	0	0	0	0	0	0
Kras_L133_2R	GGCTAACTCCTGAGCCTGTT	TCG	9	77	77	75	0	0	0	0	0	0	0
Kras_L133_2R	GGCTAACTCCTGAGCCTGTT	TCG	14	77	77	75	0	0	0	0	0	0	0
Kras_L133_2R	GGCTAACTCCTGAGCCTGTT	TCG	15	77	77	75	0	0	0	0	0	0	0
Kras_intron1_6R	GTAGAGCAGCGTTACCTCTA	TCG	6	99	99	52	0	0	0	15	0	0	15
Kras_intron1_6R	GTAGAGCAGCGTTACCTCTA	TCG	9	99	99	52	0	0	0	0	0	0	0
Kras_intron1_6R	GTAGAGCAGCGTTACCTCTA	TCG	14	99	99	52	0	1	0	0	1	0	0
Kras_intron1_6R	GTAGAGCAGCGTTACCTCTA	TCG	15	99	99	52	0	0	0	0	0	0	0
Kras_intron1_6R	GTAGAGCAGCGTTACCTCTA	TCG	17	99	99	52	0	0	0	30	0	0	29
Kras_4b_3UTR_119F	GTGTACATTACACTAAATTA	TTA	5	11	11	11	0	0	0	0	0	0	0
Kras_4b_3UTR_119F	GTGTACATTACACTAAATTA	TTA	10	11	11	11	0	0	0	0	0	0	0
Kras_4b_3UTR_119F	GTGTACATTACACTAAATTA	TTA	12	11	11	11	0	0	0	0	0	0	0
Kras_4b_3UTR_84F	GTTTCTTAAGGCACACTTAA	GTA	0	154	0	0	154	0	0	0	0	0	0
Kras_4b_3UTR_84F	GTTTCTTAAGGCACACTTAA	GTA	4	154	0	0	154	0	0	0	0	0	0
Kras_4b_3UTR_84F	GTTTCTTAAGGCACACTTAA	GTA	11	154	0	0	154	0	0	0	0	0	0
Kras_4b_3UTR_84F	GTTTCTTAAGGCACACTTAA	GTA	13	154	0	0	154	0	0	0	0	0	0
Kras_4b_3UTR_84F	GTTTCTTAAGGCACACTTAA	GTA	15	154	0	0	154	0	0	0	0	0	0
Kras_I24_2R	GTGAATTAGCTGTATCGTCA	AGG	0	5	5	5	0	0	0	0	0	0	0
Kras_I24_2R	GTGAATTAGCTGTATCGTCA	AGG	9	5	5	5	0	0	0	0	0	0	0
Kras_I24_2R	GTGAATTAGCTGTATCGTCA	AGG	15	5	5	5	0	0	0	0	0	0	0
Kras_I24_2R	GTGAATTAGCTGTATCGTCA	AGG	18	5	5	5	0	0	0	0	0	0	0
Kras_D47_3F	GTGATGGAGAAACCTGTCTC	TTG	12	10	10	9	0	0	0	0	0	0	0
Kras_D47_3F	GTGATGGAGAAACCTGTCTC	TTG	13	10	10	9	0	0	0	0	0	0	0
Kras_D47_3F	GTGATGGAGAAACCTGTCTC	TTG	17	10	10	9	0	0	0	0	0	0	0
Kras_D47_3F	GTGATGGAGAAACCTGTCTC	TTG	19	10	10	9	0	0	0	0	0	0	0
Kras_4b_M188_2F	GTTATGTGAATACTTTGTAC	TCT	12	8	6	0	2	0	6	0	0	0	0
Kras_4b_M188_2F	GTTATGTGAATACTTTGTAC	TCT	19	8	6	0	2	0	0	6	0	0	0
Kras_4b_X189_2R	GGAGTACAAAGTATTCACAT	AAC	6	98	98	48	0	0	0	50	0	0	47
Kras_4b_X189_2R	GGAGTACAAAGTATTCACAT	AAC	15	98	98	48	0	0	0	0	0	0	0
Kras_4b_X189_2R	GGAGTACAAAGTATTCACAT	AAC	17	98	98	48	0	0	0	0	0	0	0
Kras_Intron2_15R	GATTCAACTTAAACCCACCT	ATA	4	93	93	33	0	0	0	58	0	0	55
Kras_Intron2_15R	GATTCAACTTAAACCCACCT	ATA	7	93	93	33	0	0	0	0	0	0	0
Kras_Intron2_15R	GATTCAACTTAAACCCACCT	ATA	13	93	93	33	0	0	0	0	0	0	0
Kras_Intron2_15R	GATTCAACTTAAACCCACCT	ATA	14	93	93	33	0	0	0	0	0	0	0
Kras_Intron2_15R	GATTCAACTTAAACCCACCT	ATA	15	93	93	33	0	0	0	0	0	0	0
Kras_Intron2_15R	GATTCAACTTAAACCCACCT	ATA	17	93	93	33	0	0	0	0	0	0	0
Kras_Intron2_15R	GATTCAACTTAAACCCACCT	ATA	18	93	93	33	0	2	0	0	0	0	0
Kras_A146_2R	GTTTGCTGAGGTCTCAATGA	ACG	0	51	0	0	51	0	0	0	0	0	0
Kras_A146_2R	GTTTGCTGAGGTCTCAATGA	ACG	5	51	0	0	51	0	0	0	0	0	0
Kras_A146_2R	GTTTGCTGAGGTCTCAATGA	ACG	12	51	0	0	51	0	0	0	0	0	0
Kras_A146_2R	GTTTGCTGAGGTCTCAATGA	ACG	14	51	0	0	51	0	0	0	0	0	0
Kras_S145_3R	GTGCTGAGGTCTCAATGAAC	GGA	3	93	0	0	93	0	0	0	0	0	0
Kras_S145_3R	GTGCTGAGGTCTCAATGAAC	GGA	10	93	0	0	93	0	0	0	0	0	0
Kras_S145_3R	GTGCTGAGGTCTCAATGAAC	GGA	12	93	0	0	93	0	0	0	0	0	0
Kras_S145_3R	GTGCTGAGGTCTCAATGAAC	GGA	19	93	0	0	93	0	0	0	0	0	0
Kras_4a_intron3_61F	GGTTGTGTTTTACAATGCAG	AGA	12	145	145	135	0	0	0	3	0	0	3
Kras_4a_intron3_61F	GGTTGTGTTTTACAATGCAG	AGA	17	145	145	135	0	0	0	0	0	0	0
Kras_Q70_3F	GCCAGTACATGAGAACTGGG	GAG	1	3	1	1	2	0	0	0	0	0	0
Kras_Q70_3F	GCCAGTACATGAGAACTGGG	GAG	2	3	1	1	2	0	0	0	0	0	0
Kras_Q70_3F	GCCAGTACATGAGAACTGGG	GAG	7	3	1	1	2	0	0	0	0	0	0
Kras_Q70_3F	GCCAGTACATGAGAACTGGG	GAG	15	3	1	1	2	0	0	0	0	0	0
Kras_4b_K172_1R	GCTTCTTCCCATCTTTGCTC	ATC	1	8	8	8	0	0	0	0	0	0	0
Kras_4b_K172_1R	GCTTCTTCCCATCTTTGCTC	ATC	4	8	8	8	0	0	0	0	0	0	0
Kras_4b_K172_1R	GCTTCTTCCCATCTTTGCTC	ATC	7	8	8	8	0	0	0	0	0	0	0
Kras_4b_K172_1R	GCTTCTTCCCATCTTTGCTC	ATC	8	8	8	8	0	0	0	0	0	0	0
Kras_4b_K172_1R	GCTTCTTCCCATCTTTGCTC	ATC	9	8	8	8	0	0	0	0	0	0	0
Kras_4b_K172_1R	GCTTCTTCCCATCTTTGCTC	ATC	12	8	8	8	0	0	0	0	0	0	0
Kras_4b_K172_1R	GCTTCTTCCCATCTTTGCTC	ATC	17	8	8	8	0	0	0	0	0	0	0
Kras_4b_K172_1R	GCTTCTTCCCATCTTTGCTC	ATC	19	8	8	8	0	0	0	0	0	0	0
Kras_F78_2F	GGCTTTCTTTGTGTATTTGC	CAT	2	18	9	0	9	0	1	8	0	0	0
Kras_F78_2F	GGCTTTCTTTGTGTATTTGC	CAT	6	18	9	0	9	0	0	9	0	0	0
Kras_F78_2F	GGCTTTCTTTGTGTATTTGC	CAT	19	18	9	0	9	1	0	8	0	0	0
Kras_A146_1R	GTTGCTGAGGTCTCAATGAA	CGG	4	123	90	82	33	1	0	1	0	0	0
Kras_A146_1R	GTTGCTGAGGTCTCAATGAA	CGG	11	123	90	82	33	0	0	4	0	0	0
Kras_A146_1R	GTTGCTGAGGTCTCAATGAA	CGG	13	123	90	82	33	4	0	0	0	0	0
Kras_Q150_1F	GAGACAGGTGAGTACAACTG	GAC	4	4	4	0	0	0	0	4	0	0	4
Kras_Q150_1F	GAGACAGGTGAGTACAACTG	GAC	14	4	4	0	0	0	0	0	0	0	0
Kras_Q150_1F	GAGACAGGTGAGTACAACTG	GAC	17	4	4	0	0	0	0	0	0	0	0
Kras_intron1_26F	GGTGTTTCTCCCTTCTCAGG	ACT	7	18	18	16	0	0	0	0	0	0	0
Kras_intron1_26F	GGTGTTTCTCCCTTCTCAGG	ACT	9	18	18	16	0	0	0	0	0	0	0
Kras_intron1_26F	GGTGTTTCTCCCTTCTCAGG	ACT	10	18	18	16	0	0	0	0	0	0	0
Kras_intron1_26F	GGTGTTTCTCCCTTCTCAGG	ACT	11	18	18	16	0	0	0	0	0	0	0
Kras_intron1_26F	GGTGTTTCTCCCTTCTCAGG	ACT	14	18	18	16	0	0	0	2	0	0	0
Kras_intron1_26F	GGTGTTTCTCCCTTCTCAGG	ACT	16	18	18	16	0	0	0	2	0	0	0
Kras_4b_R164_3R	GTTTTCTTTATGTTTTCGAA	TTT	0	6	6	6	0	0	0	0	0	0	0
Kras_4b_R164_3R	GTTTTCTTTATGTTTTCGAA	TTT	5	6	6	6	0	0	0	0	0	0	0
Kras_4b_R164_3R	GTTTTCTTTATGTTTTCGAA	TTT	16	6	6	6	0	0	0	0	0	0	0
Kras_D30_2R	GTCATCCACAAAGTGATTCT	GAA	0	1	1	0	0	0	0	0	0	0	0
Kras_D30_2R	GTCATCCACAAAGTGATTCT	GAA	2	1	1	0	0	0	0	1	0	0	0
Kras_D30_2R	GTCATCCACAAAGTGATTCT	GAA	5	1	1	0	0	0	0	1	0	0	0
Kras_D30_2R	GTCATCCACAAAGTGATTCT	GAA	6	1	1	0	0	0	0	1	0	0	0
Kras_D30_2R	GTCATCCACAAAGTGATTCT	GAA	8	1	1	0	0	0	0	0	0	0	0
Kras_D30_2R	GTCATCCACAAAGTGATTCT	GAA	18	1	1	0	0	0	0	0	0	0	0
Kras_4b_3UTR_92F	GGGCACACTTAAGTAAAAGT	GTG	3	16	0	0	16	0	0	0	0	0	0
Kras_4b_3UTR_92F	GGGCACACTTAAGTAAAAGT	GTG	5	16	0	0	16	0	0	0	0	0	0
Kras_4b_3UTR_92F	GGGCACACTTAAGTAAAAGT	GTG	7	16	0	0	16	0	0	0	0	0	0
Kras_Intron2_40R	GGTCCAGTTGTACTCACCTG	TCT	3	4	2	2	2	0	0	0	0	0	0
Kras_Intron2_40R	GGTCCAGTTGTACTCACCTG	TCT	4	4	2	2	2	0	0	0	0	0	0
Kras_Intron2_40R	GGTCCAGTTGTACTCACCTG	TCT	12	4	2	2	2	0	0	0	0	0	0
Kras_Intron2_40R	GGTCCAGTTGTACTCACCTG	TCT	14	4	2	2	2	0	0	0	0	0	0
Kras_Intron2_40R	GGTCCAGTTGTACTCACCTG	TCT	16	4	2	2	2	0	0	0	0	0	0
Kras_Intron2_40R	GGTCCAGTTGTACTCACCTG	TCT	17	4	2	2	2	0	0	0	0	0	0
Kras_K5_2R	GAGTTTATACTCAGTCATTT	TCA	9	47	3	3	44	0	0	0	0	0	0
Kras_K5_2R	GAGTTTATACTCAGTCATTT	TCA	11	47	3	3	44	0	0	0	0	0	0
Kras_K5_2R	GAGTTTATACTCAGTCATTT	TCA	15	47	3	3	44	0	0	0	0	0	0
Kras_E91_1R	GCTTCAAATGATTTAGTATT	ATT	1	71	71	57	0	0	0	0	0	0	0
Kras_E91_1R	GCTTCAAATGATTTAGTATT	ATT	4	71	71	57	0	1	0	13	0	0	12
Kras_L6_2F	GAACTTGTGGTGGTTGGAGC	TGG	3	78	78	77	0	0	0	0	0	0	0
Kras_L6_2F	GAACTTGTGGTGGTTGGAGC	TGG	19	78	78	77	0	0	0	0	0	0	0
Kras_D47_1R	GCATCAATTACTACTTGTTT	CCT	0	83	83	4	0	0	0	0	0	0	0
Kras_D47_1R	GCATCAATTACTACTTGTTT	CCT	1	83	83	4	0	1	0	0	0	0	0
Kras_D47_1R	GCATCAATTACTACTTGTTT	CCT	4	83	83	4	0	0	0	79	0	0	76
Kras_D47_1R	GCATCAATTACTACTTGTTT	CCT	10	83	83	4	0	0	0	0	0	0	0
Kras_D47_1R	GCATCAATTACTACTTGTTT	CCT	13	83	83	4	0	0	0	0	0	0	0
Kras_4b_G151_3F	GGGGTGTTGACGATGCCTTC	TAT	10	49	49	48	0	0	0	0	0	0	0
Kras_4b_G151_3F	GGGGTGTTGACGATGCCTTC	TAT	15	49	49	48	0	0	0	0	0	0	0
Kras_4b_G151_3F	GGGGTGTTGACGATGCCTTC	TAT	16	49	49	48	0	0	0	0	0	0	0
Kras_4b_G151_3F	GGGGTGTTGACGATGCCTTC	TAT	19	49	49	48	0	0	0	0	0	0	0
Kras_T144_3F	GGACCTCAGCAAAGACAAGA	CAG	3	122	0	0	122	0	0	0	0	0	0
Kras_T144_3F	GGACCTCAGCAAAGACAAGA	CAG	4	122	0	0	122	0	0	0	0	0	0
Kras_T144_3F	GGACCTCAGCAAAGACAAGA	CAG	6	122	0	0	122	0	0	0	0	0	0
Kras_T144_3F	GGACCTCAGCAAAGACAAGA	CAG	9	122	0	0	122	0	0	0	0	0	0
Kras_T144_3F	GGACCTCAGCAAAGACAAGA	CAG	15	122	0	0	122	0	0	0	0	0	0
Kras_Q150_2F	GGACAGGTGAGTACAACTGG	ACA	3	54	54	50	0	0	0	0	0	0	0
Kras_Q150_2F	GGACAGGTGAGTACAACTGG	ACA	13	54	54	50	0	0	0	0	0	0	0
Kras_Q150_2F	GGACAGGTGAGTACAACTGG	ACA	16	54	54	50	0	0	0	0	0	0	0
Kras_R149_2R	GTGTCTTGTCTTTGCTGAGG	TCT	0	15	15	15	0	0	0	0	0	0	0
Kras_R149_2R	GTGTCTTGTCTTTGCTGAGG	TCT	4	15	15	15	0	0	0	0	0	0	0
Kras_R149_2R	GTGTCTTGTCTTTGCTGAGG	TCT	9	15	15	15	0	0	0	0	0	0	0
Kras_R149_2R	GTGTCTTGTCTTTGCTGAGG	TCT	14	15	15	15	0	0	0	0	0	0	0
Kras_R135_3R	GACTCCTTGCTAACTCCTGA	GCC	2	4	4	3	0	0	0	0	0	0	0
Kras_R135_3R	GACTCCTTGCTAACTCCTGA	GCC	4	4	4	3	0	0	0	1	0	0	0
Kras_R135_3R	GACTCCTTGCTAACTCCTGA	GCC	5	4	4	3	0	0	0	1	0	0	0
Kras_R135_3R	GACTCCTTGCTAACTCCTGA	GCC	9	4	4	3	0	0	0	0	0	0	0
Kras_R135_3R	GACTCCTTGCTAACTCCTGA	GCC	13	4	4	3	0	0	0	0	0	0	0
Kras_R135_3R	GACTCCTTGCTAACTCCTGA	GCC	15	4	4	3	0	0	0	0	0	0	0
Kras_R135_3R	GACTCCTTGCTAACTCCTGA	GCC	16	4	4	3	0	0	0	0	0	0	0
Kras_4b_K178_1R	GCCTTGACTTCTTCTTCTTC	TTC	1	28	28	28	0	0	0	0	0	0	0
Kras_4b_K178_1R	GCCTTGACTTCTTCTTCTTC	TTC	2	28	28	28	0	0	0	0	0	0	0
Kras_4b_K178_1R	GCCTTGACTTCTTCTTCTTC	TTC	7	28	28	28	0	0	0	0	0	0	0
Kras_4b_K178_1R	GCCTTGACTTCTTCTTCTTC	TTC	10	28	28	28	0	0	0	0	0	0	0
Kras_4b_K178_1R	GCCTTGACTTCTTCTTCTTC	TTC	13	28	28	28	0	0	0	0	0	0	0
Kras_4b_K178_1R	GCCTTGACTTCTTCTTCTTC	TTC	16	28	28	28	0	0	0	0	0	0	0
Kras_4b_K178_1R	GCCTTGACTTCTTCTTCTTC	TTC	19	28	28	28	0	0	0	0	0	0	0
Kras_A146_2F	GCAGCAAAGACAAGACAGGT	GAG	1	59	1	0	58	0	0	0	0	0	0
Kras_A146_2F	GCAGCAAAGACAAGACAGGT	GAG	4	59	1	0	58	0	0	1	0	0	1
Kras_A146_2F	GCAGCAAAGACAAGACAGGT	GAG	10	59	1	0	58	0	0	0	0	0	0
Kras_A146_2F	GCAGCAAAGACAAGACAGGT	GAG	15	59	1	0	58	0	0	0	0	0	0
Kras_I55_2F	GATATTCTCGACACAGCAGG	TCA	6	11	11	10	0	0	0	0	0	0	0
Kras_I55_2F	GATATTCTCGACACAGCAGG	TCA	8	11	11	10	0	0	0	0	0	0	0
Kras_I55_2F	GATATTCTCGACACAGCAGG	TCA	11	11	11	10	0	0	0	0	0	0	0
Kras_I55_2F	GATATTCTCGACACAGCAGG	TCA	13	11	11	10	0	0	0	0	0	0	0
Kras_I55_2F	GATATTCTCGACACAGCAGG	TCA	16	11	11	10	0	0	0	0	0	0	0
Kras_T50_1R	GAGGTTTCTCCATCAATTAC	TAC	0	50	0	0	50	0	0	0	0	0	0
Kras_T50_1R	GAGGTTTCTCCATCAATTAC	TAC	7	50	0	0	50	0	0	0	0	0	0
Kras_T50_1R	GAGGTTTCTCCATCAATTAC	TAC	9	50	0	0	50	0	0	0	0	0	0
Kras_T50_1R	GAGGTTTCTCCATCAATTAC	TAC	10	50	0	0	50	0	0	0	0	0	0
Kras_T50_1R	GAGGTTTCTCCATCAATTAC	TAC	13	50	0	0	50	0	0	0	0	0	0
Kras_T50_1R	GAGGTTTCTCCATCAATTAC	TAC	19	50	0	0	50	0	0	0	0	0	0
Kras_E49_2R	GGTTTCTCCATCAATTACTA	CTT	5	10	10	6	0	0	0	4	0	0	4
Kras_E49_2R	GGTTTCTCCATCAATTACTA	CTT	7	10	10	6	0	0	0	0	0	0	0
Kras_E49_2R	GGTTTCTCCATCAATTACTA	CTT	8	10	10	6	0	0	0	0	0	0	0
Kras_E49_2R	GGTTTCTCCATCAATTACTA	CTT	11	10	10	6	0	0	0	0	0	0	0
Kras_E49_2R	GGTTTCTCCATCAATTACTA	CTT	17	10	10	6	0	0	0	0	0	0	0
Kras_L53_2R	GTCCAAGAGACAGGTTTCTC	CAT	2	130	0	0	130	0	0	0	0	0	0
Kras_L53_2R	GTCCAAGAGACAGGTTTCTC	CAT	3	130	0	0	130	0	0	0	0	0	0
Kras_L53_2R	GTCCAAGAGACAGGTTTCTC	CAT	10	130	0	0	130	0	0	0	0	0	0
Kras_L53_2R	GTCCAAGAGACAGGTTTCTC	CAT	17	130	0	0	130	0	0	0	0	0	0
Kras_L53_2R	GTCCAAGAGACAGGTTTCTC	CAT	19	130	0	0	130	0	0	0	0	0	0
Kras_4b_K178_3R	GGTCCTTGACTTCTTCTTCT	TCT	3	45	42	39	3	0	0	0	0	0	0
Kras_4b_K178_3R	GGTCCTTGACTTCTTCTTCT	TCT	4	45	42	39	3	1	0	1	0	0	1
Kras_4b_K178_3R	GGTCCTTGACTTCTTCTTCT	TCT	9	45	42	39	3	1	0	0	0	0	0
Kras_4b_K178_3R	GGTCCTTGACTTCTTCTTCT	TCT	12	45	42	39	3	0	0	1	0	0	0
Kras_4b_K178_3R	GGTCCTTGACTTCTTCTTCT	TCT	15	45	42	39	3	0	0	0	0	0	0
Kras_4b_K178_3R	GGTCCTTGACTTCTTCTTCT	TCT	18	45	42	39	3	0	1	0	0	0	0
Kras_H94_3R	GATGGTGAATATCTTCAAAT	GAT	12	5	5	4	0	0	0	0	0	0	0
Kras_H94_3R	GATGGTGAATATCTTCAAAT	GAT	15	5	5	4	0	0	0	0	0	0	0
Kras_4b_3UTR_31R	GACAAAAATCACACTTTTAC	TTA	2	4	4	4	0	0	0	0	0	0	0
Kras_4b_3UTR_31R	GACAAAAATCACACTTTTAC	TTA	9	4	4	4	0	0	0	0	0	0	0
Kras_4b_3UTR_31R	GACAAAAATCACACTTTTAC	TTA	11	4	4	4	0	0	0	0	0	0	0
Kras_4b_3UTR_31R	GACAAAAATCACACTTTTAC	TTA	13	4	4	4	0	0	0	0	0	0	0
Kras_4b_3UTR_31R	GACAAAAATCACACTTTTAC	TTA	19	4	4	4	0	0	0	0	0	0	0
Kras_T58_3R	GTGCTGTGTCGAGAATATCC	AAG	0	15	0	0	15	0	0	0	0	0	0
Kras_T58_3R	GTGCTGTGTCGAGAATATCC	AAG	3	15	0	0	15	0	0	0	0	0	0
Kras_T58_3R	GTGCTGTGTCGAGAATATCC	AAG	9	15	0	0	15	0	0	0	0	0	0
Kras_T58_3R	GTGCTGTGTCGAGAATATCC	AAG	18	15	0	0	15	0	0	0	0	0	0
Kras_T58_3R	GTGCTGTGTCGAGAATATCC	AAG	19	15	0	0	15	0	0	0	0	0	0
Kras_K147_2R	GGTCTTTGCTGAGGTCTCAA	TGA	3	35	0	0	35	0	0	0	0	0	0
Kras_K147_2R	GGTCTTTGCTGAGGTCTCAA	TGA	8	35	0	0	35	0	0	0	0	0	0
Kras_K147_2R	GGTCTTTGCTGAGGTCTCAA	TGA	15	35	0	0	35	0	0	0	0	0	0
Kras_K147_2R	GGTCTTTGCTGAGGTCTCAA	TGA	17	35	0	0	35	0	0	0	0	0	0
Kras_4b_3UTR_91F	GAGGCACACTTAAGTAAAAG	TGT	4	19	0	0	19	0	0	0	0	0	0
Kras_4b_3UTR_91F	GAGGCACACTTAAGTAAAAG	TGT	6	19	0	0	19	0	0	0	0	0	0
Kras_4b_3UTR_91F	GAGGCACACTTAAGTAAAAG	TGT	8	19	0	0	19	0	0	0	0	0	0
Kras_E107_3F	GTGAAGATGTGCCTATGGTC	CTG	0	6	0	0	6	0	0	0	0	0	0
Kras_E107_3F	GTGAAGATGTGCCTATGGTC	CTG	11	6	0	0	6	0	0	0	0	0	0
Kras_E107_3F	GTGAAGATGTGCCTATGGTC	CTG	12	6	0	0	6	0	0	0	0	0	0
Kras_E107_3F	GTGAAGATGTGCCTATGGTC	CTG	19	6	0	0	6	0	0	0	0	0	0
Kras_A146_3F	GAGCAAAGACAAGACAGGTG	AGT	0	45	0	0	45	0	0	0	0	0	0
Kras_A146_3F	GAGCAAAGACAAGACAGGTG	AGT	3	45	0	0	45	0	0	0	0	0	0
Kras_A146_3F	GAGCAAAGACAAGACAGGTG	AGT	9	45	0	0	45	0	0	0	0	0	0
Kras_A146_3F	GAGCAAAGACAAGACAGGTG	AGT	14	45	0	0	45	0	0	0	0	0	0
Kras_4b_G174_3R	GTTCTTCTTCTTCTTCCCAT	CTT	0	3	1	0	2	0	0	1	0	0	0
Kras_4b_G174_3R	GTTCTTCTTCTTCTTCCCAT	CTT	3	3	1	0	2	0	0	1	0	0	0
Kras_4b_G174_3R	GTTCTTCTTCTTCTTCCCAT	CTT	6	3	1	0	2	0	0	1	0	0	0
Kras_4b_G174_3R	GTTCTTCTTCTTCTTCCCAT	CTT	9	3	1	0	2	0	1	0	0	0	0
Kras_4b_G174_3R	GTTCTTCTTCTTCTTCCCAT	CTT	12	3	1	0	2	0	0	0	0	0	0
Kras_4b_G174_3R	GTTCTTCTTCTTCTTCCCAT	CTT	15	3	1	0	2	0	0	1	0	0	0
Kras_4b_G174_3R	GTTCTTCTTCTTCTTCCCAT	CTT	16	3	1	0	2	0	1	0	0	0	0
Kras_4b_G174_3R	GTTCTTCTTCTTCTTCCCAT	CTT	17	3	1	0	2	0	1	0	0	0	0
Kras_4b_Intron4_84F	GTTTTTTTTATATTTCAGGG	TGT	15	3	3	0	0	1	0	1	0	0	0
Kras_4b_C185_3F	GGTGTACAGTTATGTGAATA	CTT	6	23	23	1	0	0	21	1	0	0	0
Kras_splice_15F	GCTCAGGACTCCTACAGGAA	ACA	1	27	27	0	0	0	0	20	0	0	0
Kras_splice_15F	GCTCAGGACTCCTACAGGAA	ACA	3	27	27	0	0	0	0	27	0	0	7
Kras_splice_15F	GCTCAGGACTCCTACAGGAA	ACA	8	27	27	0	0	0	0	0	0	0	0
Kras_splice_15F	GCTCAGGACTCCTACAGGAA	ACA	10	27	27	0	0	0	0	0	0	0	0
Kras_splice_15F	GCTCAGGACTCCTACAGGAA	ACA	11	27	27	0	0	0	0	0	0	0	0
Kras_splice_15F	GCTCAGGACTCCTACAGGAA	ACA	14	27	27	0	0	0	0	0	0	0	0
Kras_4b_3UTR_79F	GTACTCTTTCTTAAGGCACA	CTT	3	4	4	3	0	1	0	0	0	0	0
Kras_4b_3UTR_79F	GTACTCTTTCTTAAGGCACA	CTT	5	4	4	3	0	1	0	0	0	0	0
Kras_4b_3UTR_79F	GTACTCTTTCTTAAGGCACA	CTT	9	4	4	3	0	0	0	0	0	0	0
Kras_4b_3UTR_79F	GTACTCTTTCTTAAGGCACA	CTT	16	4	4	3	0	1	0	0	0	0	0
Kras_4b_3UTR_79F	GTACTCTTTCTTAAGGCACA	CTT	18	4	4	3	0	0	1	0	0	0	0
Kras_I55_3F	GTATTCTCGACACAGCAGGT	CAA	5	6	6	5	0	0	0	1	0	0	0
Kras_I55_3F	GTATTCTCGACACAGCAGGT	CAA	7	6	6	5	0	0	0	1	0	0	0
Kras_I55_3F	GTATTCTCGACACAGCAGGT	CAA	10	6	6	5	0	0	0	0	0	0	0
Kras_I55_3F	GTATTCTCGACACAGCAGGT	CAA	12	6	6	5	0	0	0	0	0	0	0
Kras_I55_3F	GTATTCTCGACACAGCAGGT	CAA	15	6	6	5	0	0	0	0	0	0	0
Kras_R73_1F	GATGAGAACTGGGGAGGGCT	TTC	0	24	24	20	0	0	0	0	0	0	0
Kras_R73_1F	GATGAGAACTGGGGAGGGCT	TTC	8	24	24	20	0	0	0	0	0	0	0
Kras_R73_1F	GATGAGAACTGGGGAGGGCT	TTC	18	24	24	20	0	0	0	0	0	0	0
Kras_Q25_3R	GATTCTGAATTAGCTGTATC	GTC	4	5	5	5	0	0	0	0	0	0	0
Kras_Q25_3R	GATTCTGAATTAGCTGTATC	GTC	13	5	5	5	0	0	0	0	0	0	0
Kras_Q25_3R	GATTCTGAATTAGCTGTATC	GTC	19	5	5	5	0	0	0	0	0	0	0
Kras_4a_L159_3F	GATTGGTGAGAGAGATCCGA	CAG	0	12	10	0	2	6	4	0	0	0	0
Kras_4a_L159_3F	GATTGGTGAGAGAGATCCGA	CAG	16	12	10	0	2	6	0	0	0	0	0
Kras_4a_L159_3F	GATTGGTGAGAGAGATCCGA	CAG	17	12	10	0	2	6	0	4	0	0	0
Kras_4a_K169_2R	GTTTTTCAATCTGTACTGTC	GGA	6	6	6	1	0	0	0	5	0	0	0
Kras_4a_K169_2R	GTTTTTCAATCTGTACTGTC	GGA	10	6	6	1	0	0	0	5	0	0	0
Kras_4a_K169_2R	GTTTTTCAATCTGTACTGTC	GGA	15	6	6	1	0	0	0	0	0	0	0
Kras_4a_K169_2R	GTTTTTCAATCTGTACTGTC	GGA	19	6	6	1	0	5	0	0	0	0	0
Kras_P121_3F	GGCCTTCTAGAACAGTAGAC	ACG	2	17	17	0	0	0	0	0	0	0	0
Kras_P121_3F	GGCCTTCTAGAACAGTAGAC	ACG	3	17	17	0	0	1	0	0	0	0	0
Kras_P121_3F	GGCCTTCTAGAACAGTAGAC	ACG	6	17	17	0	0	0	1	16	0	0	16
Kras_P121_3F	GGCCTTCTAGAACAGTAGAC	ACG	12	17	17	0	0	0	0	0	0	0	0
Kras_P121_3F	GGCCTTCTAGAACAGTAGAC	ACG	19	17	17	0	0	1	0	0	0	0	0
Kras_4a_K169_1R	GTTTTCAATCTGTACTGTCG	GAT	5	48	47	46	1	0	0	0	0	0	0
Kras_4a_K169_1R	GTTTTCAATCTGTACTGTCG	GAT	9	48	47	46	1	0	0	0	0	0	0
Kras_4a_K169_1R	GTTTTCAATCTGTACTGTCG	GAT	14	48	47	46	1	1	0	0	1	0	0
Kras_4a_K169_1R	GTTTTCAATCTGTACTGTCG	GAT	18	48	47	46	1	0	0	0	0	0	0
Kras_D119_1R	GAATCACACTTATTCCCTAC	CAG	4	4	0	0	4	0	0	0	0	0	0
Kras_D119_1R	GAATCACACTTATTCCCTAC	CAG	6	4	0	0	4	0	0	0	0	0	0
Kras_D119_1R	GAATCACACTTATTCCCTAC	CAG	8	4	0	0	4	0	0	0	0	0	0
Kras_D119_1R	GAATCACACTTATTCCCTAC	CAG	14	4	0	0	4	0	0	0	0	0	0
Kras_D119_1R	GAATCACACTTATTCCCTAC	CAG	15	4	0	0	4	0	0	0	0	0	0
Kras_D119_1R	GAATCACACTTATTCCCTAC	CAG	16	4	0	0	4	0	0	0	0	0	0
Kras_D119_1R	GAATCACACTTATTCCCTAC	CAG	19	4	0	0	4	0	0	0	0	0	0
Kras_I84_2F	GCCATAAATAATACTAAATC	ATT	1	28	26	26	2	0	0	0	0	0	0
Kras_I84_2F	GCCATAAATAATACTAAATC	ATT	2	28	26	26	2	0	0	0	0	0	0
Kras_I84_2F	GCCATAAATAATACTAAATC	ATT	13	28	26	26	2	0	0	0	0	0	0
Kras_I84_2F	GCCATAAATAATACTAAATC	ATT	19	28	26	26	2	0	0	0	0	0	0
Kras_S145_3F	GCTCAGCAAAGACAAGACAG	GTG	0	11	0	0	11	0	0	0	0	0	0
Kras_S145_3F	GCTCAGCAAAGACAAGACAG	GTG	1	11	0	0	11	0	0	0	0	0	0
Kras_S145_3F	GCTCAGCAAAGACAAGACAG	GTG	3	11	0	0	11	0	0	0	0	0	0
Kras_S145_3F	GCTCAGCAAAGACAAGACAG	GTG	6	11	0	0	11	0	0	0	0	0	0
Kras_S145_3F	GCTCAGCAAAGACAAGACAG	GTG	12	11	0	0	11	0	0	0	0	0	0
Kras_S145_3F	GCTCAGCAAAGACAAGACAG	GTG	17	11	0	0	11	0	0	0	0	0	0
Kras_K104_2F	GTAAAGGACTCTGAAGATGT	GCC	8	3	3	3	0	0	0	0	0	0	0
Kras_K104_2F	GTAAAGGACTCTGAAGATGT	GCC	10	3	3	3	0	0	0	0	0	0	0
Kras_4a_E175_1R	GTTTCTTCTTTGCTGATTTT	TTT	4	45	0	0	45	0	0	0	0	0	0
Kras_4a_E175_1R	GTTTCTTCTTTGCTGATTTT	TTT	7	45	0	0	45	0	0	0	0	0	0
Kras_4a_E175_1R	GTTTCTTCTTTGCTGATTTT	TTT	12	45	0	0	45	0	0	0	0	0	0
Kras_G15_2R	GTTGCCTACGCCACCAGCTC	CAA	0	3	3	3	0	0	0	0	0	0	0
Kras_G15_2R	GTTGCCTACGCCACCAGCTC	CAA	4	3	3	3	0	0	0	0	0	0	0
Kras_G15_2R	GTTGCCTACGCCACCAGCTC	CAA	5	3	3	3	0	0	0	0	0	0	0
Kras_G15_2R	GTTGCCTACGCCACCAGCTC	CAA	8	3	3	3	0	0	0	0	0	0	0
Kras_G15_2R	GTTGCCTACGCCACCAGCTC	CAA	10	3	3	3	0	0	0	0	0	0	0
Kras_G15_2R	GTTGCCTACGCCACCAGCTC	CAA	11	3	3	3	0	0	0	0	0	0	0
Kras_G15_2R	GTTGCCTACGCCACCAGCTC	CAA	13	3	3	3	0	0	0	0	0	0	0
Kras_G15_2R	GTTGCCTACGCCACCAGCTC	CAA	14	3	3	3	0	0	0	0	0	0	0
Kras_G15_2R	GTTGCCTACGCCACCAGCTC	CAA	17	3	3	3	0	0	0	0	0	0	0
Kras_G15_2R	GTTGCCTACGCCACCAGCTC	CAA	19	3	3	3	0	0	0	0	0	0	0
Kras_4a_R151_3R	GCACTCTCTGCATTGTAAAA	CAC	0	4	4	2	0	0	0	0	0	0	0
Kras_4a_R151_3R	GCACTCTCTGCATTGTAAAA	CAC	1	4	4	2	0	0	0	0	0	0	0
Kras_4a_R151_3R	GCACTCTCTGCATTGTAAAA	CAC	3	4	4	2	0	0	0	0	0	0	0
Kras_4a_R151_3R	GCACTCTCTGCATTGTAAAA	CAC	5	4	4	2	0	0	0	2	0	0	0
Kras_4a_R151_3R	GCACTCTCTGCATTGTAAAA	CAC	7	4	4	2	0	0	0	2	0	0	0
Kras_4a_R151_3R	GCACTCTCTGCATTGTAAAA	CAC	10	4	4	2	0	0	0	0	0	0	0
Kras_4b_3UTR_74F	GCTTTGTACTCTTTCTTAAG	GCA	1	27	27	0	0	0	0	26	0	0	0
Kras_4b_3UTR_74F	GCTTTGTACTCTTTCTTAAG	GCA	8	27	27	0	0	7	0	0	0	0	0
Kras_4b_3UTR_74F	GCTTTGTACTCTTTCTTAAG	GCA	10	27	27	0	0	0	0	26	0	0	0
Kras_4b_3UTR_74F	GCTTTGTACTCTTTCTTAAG	GCA	14	27	27	0	0	7	19	1	0	0	0
Kras_4b_Intron4_83F	GTTTTTTTTTATATTTCAGG	GTG	0	8	8	0	0	0	0	0	0	0	0
Kras_4b_Intron4_83F	GTTTTTTTTTATATTTCAGG	GTG	16	8	8	0	0	0	0	8	0	0	0
Kras_V125_3F	GAGTAGACACGAAACAGGCT	CAG	0	1	1	0	0	0	0	1	0	0	0
Kras_V125_3F	GAGTAGACACGAAACAGGCT	CAG	7	1	1	0	0	0	0	1	0	0	0
Kras_V125_3F	GAGTAGACACGAAACAGGCT	CAG	9	1	1	0	0	0	0	0	0	0	0
Kras_V125_3F	GAGTAGACACGAAACAGGCT	CAG	14	1	1	0	0	0	0	0	0	0	0
Kras_V125_3F	GAGTAGACACGAAACAGGCT	CAG	18	1	1	0	0	0	0	0	0	0	0
Kras_E107_2F	GCTGAAGATGTGCCTATGGT	CCT	1	21	21	20	0	0	1	0	0	0	0
Kras_E107_2F	GCTGAAGATGTGCCTATGGT	CCT	12	21	21	20	0	0	1	0	0	0	0
Kras_E107_2F	GCTGAAGATGTGCCTATGGT	CCT	13	21	21	20	0	1	0	0	0	0	0
Kras_4b_C185_2R	GTTCACATAACTGTACACCT	TGT	3	8	4	3	4	0	0	0	0	0	0
Kras_4b_C185_2R	GTTCACATAACTGTACACCT	TGT	5	8	4	3	4	0	0	1	0	0	0
Kras_4b_C185_2R	GTTCACATAACTGTACACCT	TGT	10	8	4	3	4	0	0	0	0	0	0
Kras_4b_C185_2R	GTTCACATAACTGTACACCT	TGT	15	8	4	3	4	0	0	0	0	0	0
Kras_4b_C185_2R	GTTCACATAACTGTACACCT	TGT	17	8	4	3	4	0	0	1	0	0	0
Kras_4b_C185_2R	GTTCACATAACTGTACACCT	TGT	18	8	4	3	4	0	1	0	0	0	0
Kras_G12C_G12_3R	GACCGCATGCTCCAACCACC	ACA	0	1	1	0	0	0	0	0	0	0	0
Kras_G12C_G12_3R	GACCGCATGCTCCAACCACC	ACA	2	1	1	0	0	0	0	0	0	0	0
Kras_G12C_G12_3R	GACCGCATGCTCCAACCACC	ACA	3	1	1	0	0	0	0	0	0	0	0
Kras_G12C_G12_3R	GACCGCATGCTCCAACCACC	ACA	5	1	1	0	0	0	0	0	0	0	0
Kras_G12C_G12_3R	GACCGCATGCTCCAACCACC	ACA	9	1	1	0	0	0	0	0	0	0	0
Kras_G12C_G12_3R	GACCGCATGCTCCAACCACC	ACA	11	1	1	0	0	0	0	0	0	0	0
Kras_G12C_G12_3R	GACCGCATGCTCCAACCACC	ACA	12	1	1	0	0	0	0	0	0	0	0
Kras_G12C_G12_3R	GACCGCATGCTCCAACCACC	ACA	15	1	1	0	0	0	0	0	0	0	0
Kras_G12C_G12_3R	GACCGCATGCTCCAACCACC	ACA	16	1	1	0	0	0	0	0	0	0	0
Kras_G12C_G12_3R	GACCGCATGCTCCAACCACC	ACA	18	1	1	0	0	0	0	0	0	0	0
Kras_G12C_G12_3R	GACCGCATGCTCCAACCACC	ACA	19	1	1	0	0	0	0	0	0	0	0
Kras_4b_K177_2R	GTTGACTTCTTCTTCTTCTT	CTT	0	3	3	0	0	0	0	0	0	0	0
Kras_4b_K177_2R	GTTGACTTCTTCTTCTTCTT	CTT	5	3	3	0	0	0	0	1	0	0	0
Kras_4b_K177_2R	GTTGACTTCTTCTTCTTCTT	CTT	8	3	3	0	0	0	0	3	0	0	0
Kras_4b_K177_2R	GTTGACTTCTTCTTCTTCTT	CTT	11	3	3	0	0	0	0	0	0	0	0
Kras_4b_K177_2R	GTTGACTTCTTCTTCTTCTT	CTT	14	3	3	0	0	1	0	0	0	0	0
Kras_4b_K177_2R	GTTGACTTCTTCTTCTTCTT	CTT	17	3	3	0	0	0	0	0	0	0	0
Kras_K147_1R	GTCTTTGCTGAGGTCTCAAT	GAA	2	28	0	0	28	0	0	0	0	0	0
Kras_K147_1R	GTCTTTGCTGAGGTCTCAAT	GAA	7	28	0	0	28	0	0	0	0	0	0
Kras_K147_1R	GTCTTTGCTGAGGTCTCAAT	GAA	14	28	0	0	28	0	0	0	0	0	0
Kras_K147_1R	GTCTTTGCTGAGGTCTCAAT	GAA	16	28	0	0	28	0	0	0	0	0	0
Kras_P140_2F	GTTCCGTTCATTGAGACCTC	AGC	3	22	22	0	0	0	0	22	0	0	0
Kras_P140_2F	GTTCCGTTCATTGAGACCTC	AGC	4	22	22	0	0	0	0	22	0	0	0
Kras_P140_2F	GTTCCGTTCATTGAGACCTC	AGC	8	22	22	0	0	0	0	0	0	0	0
Kras_P140_2F	GTTCCGTTCATTGAGACCTC	AGC	16	22	22	0	0	0	0	0	0	0	0
Kras_P140_2F	GTTCCGTTCATTGAGACCTC	AGC	17	22	22	0	0	0	0	0	0	0	0
Kras_P140_2F	GTTCCGTTCATTGAGACCTC	AGC	19	22	22	0	0	0	0	0	0	0	0
Kras_Y40_3F	GCTACAGGAAACAAGTAGTA	ATT	0	31	30	21	1	0	0	0	0	0	0
Kras_Y40_3F	GCTACAGGAAACAAGTAGTA	ATT	1	31	30	21	1	0	0	0	0	0	0
Kras_Y40_3F	GCTACAGGAAACAAGTAGTA	ATT	4	31	30	21	1	0	0	7	0	0	7
Kras_Y40_3F	GCTACAGGAAACAAGTAGTA	ATT	11	31	30	21	1	0	0	0	0	0	0
Kras_4b_3UTR_112F	GTGATTTTTGTACATTACAC	TAA	12	46	45	44	1	0	0	0	0	0	0
Kras_4b_3UTR_112F	GTGATTTTTGTACATTACAC	TAA	17	46	45	44	1	0	0	0	0	0	0
Kras_4b_3UTR_112F	GTGATTTTTGTACATTACAC	TAA	19	46	45	44	1	0	0	0	0	0	0
Kras_L19_2R	GGTCAAGGCGCTCTTGCCTA	CGC	0	21	21	15	0	0	0	0	0	0	0
Kras_L19_2R	GGTCAAGGCGCTCTTGCCTA	CGC	3	21	21	15	0	0	0	6	0	0	6
Kras_L19_2R	GGTCAAGGCGCTCTTGCCTA	CGC	8	21	21	15	0	0	0	0	0	0	0
Kras_L19_2R	GGTCAAGGCGCTCTTGCCTA	CGC	10	21	21	15	0	0	0	0	0	0	0
Kras_L19_2R	GGTCAAGGCGCTCTTGCCTA	CGC	12	21	21	15	0	0	0	0	0	0	0
Kras_L19_2R	GGTCAAGGCGCTCTTGCCTA	CGC	16	21	21	15	0	0	0	0	0	0	0
Kras_L19_2R	GGTCAAGGCGCTCTTGCCTA	CGC	17	21	21	15	0	0	0	0	0	0	0
Kras_4b_3UTR_45R	GTTTACTTAAGTGTGCCTTA	AGA	5	6	6	5	0	0	0	0	0	0	0
Kras_4b_3UTR_45R	GTTTACTTAAGTGTGCCTTA	AGA	15	6	6	5	0	0	0	0	0	0	0
Kras_4b_3UTR_45R	GTTTACTTAAGTGTGCCTTA	AGA	16	6	6	5	0	0	0	0	0	0	0
Kras_D108_1R	GCATCTTCAGAGTCCTTTAC	TCT	1	3	3	3	0	0	0	0	0	0	0
Kras_D108_1R	GCATCTTCAGAGTCCTTTAC	TCT	4	3	3	3	0	0	0	0	0	0	0
Kras_D108_1R	GCATCTTCAGAGTCCTTTAC	TCT	7	3	3	3	0	0	0	0	0	0	0
Kras_D108_1R	GCATCTTCAGAGTCCTTTAC	TCT	13	3	3	3	0	0	0	0	0	0	0
Kras_D108_1R	GCATCTTCAGAGTCCTTTAC	TCT	14	3	3	3	0	0	0	0	0	0	0
Kras_D108_1R	GCATCTTCAGAGTCCTTTAC	TCT	19	3	3	3	0	0	0	0	0	0	0
Kras_N116_3R	GCTTATTCCCTACCAGGACC	ATA	1	14	14	9	0	0	0	0	0	0	0
Kras_N116_3R	GCTTATTCCCTACCAGGACC	ATA	7	14	14	9	0	0	0	3	0	0	3
Kras_N116_3R	GCTTATTCCCTACCAGGACC	ATA	8	14	14	9	0	0	0	0	0	0	0
Kras_N116_3R	GCTTATTCCCTACCAGGACC	ATA	9	14	14	9	0	0	0	0	0	0	0
Kras_N116_3R	GCTTATTCCCTACCAGGACC	ATA	12	14	14	9	0	0	0	0	0	0	0
Kras_N116_3R	GCTTATTCCCTACCAGGACC	ATA	13	14	14	9	0	0	1	0	0	0	0
Kras_N116_3R	GCTTATTCCCTACCAGGACC	ATA	18	14	14	9	0	0	0	0	0	0	0
Kras_N116_3R	GCTTATTCCCTACCAGGACC	ATA	19	14	14	9	0	0	0	0	0	0	0
Kras_4b_M170_1F	GAAGATGAGCAAAGATGGGA	AGA	9	4	0	0	4	0	0	0	0	0	0
Kras_E63_2R	GTACTCCTCTTGACCTGCTG	TGT	3	60	1	0	59	1	0	0	0	0	0
Kras_E63_2R	GTACTCCTCTTGACCTGCTG	TGT	5	60	1	0	59	0	0	1	0	0	0
Kras_E63_2R	GTACTCCTCTTGACCTGCTG	TGT	6	60	1	0	59	0	0	1	0	0	0
Kras_E63_2R	GTACTCCTCTTGACCTGCTG	TGT	8	60	1	0	59	0	0	1	0	0	0
Kras_E63_2R	GTACTCCTCTTGACCTGCTG	TGT	13	60	1	0	59	1	0	0	0	0	0
Kras_E63_2R	GTACTCCTCTTGACCTGCTG	TGT	14	60	1	0	59	0	0	0	0	0	0
Kras_E63_2R	GTACTCCTCTTGACCTGCTG	TGT	17	60	1	0	59	0	1	0	0	0	0
Kras_4b_K179_2F	GAGAAGAAGTCAAGGACAAG	GTG	10	5	5	4	0	0	0	0	0	0	0
Kras_4b_K179_2F	GAGAAGAAGTCAAGGACAAG	GTG	16	5	5	4	0	0	0	0	0	0	0
Kras_Q70_3R	GGTACTGGTCCCTCATTGCA	CTG	4	34	0	0	34	0	0	0	0	0	0
Kras_Q70_3R	GGTACTGGTCCCTCATTGCA	CTG	9	34	0	0	34	0	0	0	0	0	0
Kras_Q70_3R	GGTACTGGTCCCTCATTGCA	CTG	10	34	0	0	34	0	0	0	0	0	0
Kras_Q70_3R	GGTACTGGTCCCTCATTGCA	CTG	11	34	0	0	34	0	0	0	0	0	0
Kras_Q70_3R	GGTACTGGTCCCTCATTGCA	CTG	13	34	0	0	34	0	0	0	0	0	0
Kras_Q70_3R	GGTACTGGTCCCTCATTGCA	CTG	18	34	0	0	34	0	0	0	0	0	0
Kras_V45_1R	GTTACTACTTGTTTCCTGTA	GGA	4	29	29	1	0	2	0	26	0	0	0
Kras_V45_1R	GTTACTACTTGTTTCCTGTA	GGA	7	29	29	1	0	0	2	0	0	0	0
Kras_V45_1R	GTTACTACTTGTTTCCTGTA	GGA	14	29	29	1	0	1	0	27	0	0	0
Kras_V45_1R	GTTACTACTTGTTTCCTGTA	GGA	15	29	29	1	0	0	0	3	0	0	0
Kras_G12C_V14_2R	GCCTACACCGCATGCTCCAA	CCA	1	1	1	0	0	0	0	0	0	0	0
Kras_G12C_V14_2R	GCCTACACCGCATGCTCCAA	CCA	2	1	1	0	0	0	0	0	0	0	0
Kras_G12C_V14_2R	GCCTACACCGCATGCTCCAA	CCA	5	1	1	0	0	0	0	1	0	0	1
Kras_G12C_V14_2R	GCCTACACCGCATGCTCCAA	CCA	7	1	1	0	0	0	0	0	0	0	0
Kras_G12C_V14_2R	GCCTACACCGCATGCTCCAA	CCA	8	1	1	0	0	0	0	0	0	0	0
Kras_G12C_V14_2R	GCCTACACCGCATGCTCCAA	CCA	10	1	1	0	0	0	0	0	0	0	0
Kras_G12C_V14_2R	GCCTACACCGCATGCTCCAA	CCA	14	1	1	0	0	0	0	0	0	0	0
Kras_G12C_V14_2R	GCCTACACCGCATGCTCCAA	CCA	16	1	1	0	0	0	0	0	0	0	0
Kras_G12C_V14_2R	GCCTACACCGCATGCTCCAA	CCA	17	1	1	0	0	0	0	0	0	0	0
Kras_Intron2_21R	GCTTAAACCCACCTATAATG	GTG	1	8	8	7	0	0	0	0	0	0	0
Kras_Intron2_21R	GCTTAAACCCACCTATAATG	GTG	7	8	8	7	0	0	0	0	0	0	0
Kras_Intron2_21R	GCTTAAACCCACCTATAATG	GTG	8	8	8	7	0	0	0	0	0	0	0
Kras_Intron2_21R	GCTTAAACCCACCTATAATG	GTG	9	8	8	7	0	0	0	0	0	0	0
Kras_Intron2_21R	GCTTAAACCCACCTATAATG	GTG	11	8	8	7	0	0	0	0	0	0	0
Kras_Intron2_21R	GCTTAAACCCACCTATAATG	GTG	12	8	8	7	0	0	0	0	0	0	0
Kras_Intron2_39R	GTGTCCAGTTGTACTCACCT	GTC	0	7	7	0	0	0	0	0	0	0	0
Kras_Intron2_39R	GTGTCCAGTTGTACTCACCT	GTC	4	7	7	0	0	0	0	7	0	0	0
Kras_Intron2_39R	GTGTCCAGTTGTACTCACCT	GTC	5	7	7	0	0	0	0	7	0	0	0
Kras_Intron2_39R	GTGTCCAGTTGTACTCACCT	GTC	13	7	7	0	0	0	0	0	0	0	0
Kras_Intron2_39R	GTGTCCAGTTGTACTCACCT	GTC	15	7	7	0	0	0	0	0	0	0	0
Kras_Intron2_39R	GTGTCCAGTTGTACTCACCT	GTC	17	7	7	0	0	0	0	0	0	0	0
Kras_Intron2_39R	GTGTCCAGTTGTACTCACCT	GTC	18	7	7	0	0	0	0	0	0	0	0
Kras_Y32_2R	GTCATACTCATCCACAAAGT	GAT	2	2	2	0	0	0	0	2	0	0	0
Kras_Y32_2R	GTCATACTCATCCACAAAGT	GAT	6	2	2	0	0	0	0	2	0	0	0
Kras_Y32_2R	GTCATACTCATCCACAAAGT	GAT	8	2	2	0	0	0	0	0	0	0	0
Kras_Y32_2R	GTCATACTCATCCACAAAGT	GAT	11	2	2	0	0	0	0	0	0	0	0
Kras_Y32_2R	GTCATACTCATCCACAAAGT	GAT	12	2	2	0	0	0	0	0	0	0	0
Kras_Y32_2R	GTCATACTCATCCACAAAGT	GAT	14	2	2	0	0	0	0	0	0	0	0
Kras_A59_3F	GAGCAGGTCAAGAGGAGTAC	AGT	0	5	5	5	0	0	0	0	0	0	0
Kras_A59_3F	GAGCAGGTCAAGAGGAGTAC	AGT	3	5	5	5	0	0	0	0	0	0	0
Kras_A59_3F	GAGCAGGTCAAGAGGAGTAC	AGT	8	5	5	5	0	0	0	0	0	0	0
Kras_A59_3F	GAGCAGGTCAAGAGGAGTAC	AGT	19	5	5	5	0	0	0	0	0	0	0
Kras_4a_R161_3R	GCTCTCTCACCAATGTATAA	AAA	1	1	1	0	0	0	0	0	0	0	0
Kras_4a_R161_3R	GCTCTCTCACCAATGTATAA	AAA	3	1	1	0	0	0	0	1	0	0	0
Kras_4a_R161_3R	GCTCTCTCACCAATGTATAA	AAA	5	1	1	0	0	0	0	1	0	0	0
Kras_4a_R161_3R	GCTCTCTCACCAATGTATAA	AAA	7	1	1	0	0	0	0	1	0	0	0
Kras_4a_R161_3R	GCTCTCTCACCAATGTATAA	AAA	9	1	1	0	0	0	0	0	0	0	0
Kras_4a_R161_3R	GCTCTCTCACCAATGTATAA	AAA	10	1	1	0	0	0	0	0	0	0	0
Kras_Q129_1F	GAAACAGGCTCAGGAGTTAG	CAA	4	1	1	0	0	1	0	0	0	0	0
Kras_Q129_1F	GAAACAGGCTCAGGAGTTAG	CAA	8	1	1	0	0	0	0	1	0	0	0
Kras_Q129_1F	GAAACAGGCTCAGGAGTTAG	CAA	10	1	1	0	0	0	0	1	0	0	0
Kras_4b_G174_1R	GCTTCTTCTTCTTCCCATCT	TTG	1	10	10	10	0	0	0	0	0	0	0
Kras_4b_G174_1R	GCTTCTTCTTCTTCCCATCT	TTG	4	10	10	10	0	0	0	0	0	0	0
Kras_4b_G174_1R	GCTTCTTCTTCTTCCCATCT	TTG	7	10	10	10	0	0	0	0	0	0	0
Kras_4b_G174_1R	GCTTCTTCTTCTTCCCATCT	TTG	10	10	10	10	0	0	0	0	0	0	0
Kras_4b_G174_1R	GCTTCTTCTTCTTCCCATCT	TTG	13	10	10	10	0	0	0	0	0	0	0
Kras_4b_G174_1R	GCTTCTTCTTCTTCCCATCT	TTG	14	10	10	10	0	0	0	0	0	0	0
Kras_4b_G174_1R	GCTTCTTCTTCTTCCCATCT	TTG	15	10	10	10	0	0	0	0	0	0	0
Kras_4b_G174_1R	GCTTCTTCTTCTTCCCATCT	TTG	18	10	10	10	0	0	0	0	0	0	0
Kras_4a_S172_1R	GTGCTGATTTTTTTCAATCT	GTA	3	13	13	11	0	1	0	0	0	0	0
Kras_4a_S172_1R	GTGCTGATTTTTTTCAATCT	GTA	14	13	13	11	0	0	0	0	0	0	0
Kras_4a_S172_1R	GTGCTGATTTTTTTCAATCT	GTA	18	13	13	11	0	0	0	0	0	0	0
Kras_4b_G151_1R	GGGCATCGTCAACACCCTGA	AAT	3	2	2	0	0	0	0	1	0	0	0
Kras_4b_G151_1R	GGGCATCGTCAACACCCTGA	AAT	6	2	2	0	0	0	0	2	0	0	0
Kras_4b_G151_1R	GGGCATCGTCAACACCCTGA	AAT	9	2	2	0	0	2	0	0	0	0	0
Kras_4b_G151_1R	GGGCATCGTCAACACCCTGA	AAT	12	2	2	0	0	0	0	2	0	0	0
Kras_4b_G151_1R	GGGCATCGTCAACACCCTGA	AAT	14	2	2	0	0	0	0	2	0	0	0
Kras_4b_G151_1R	GGGCATCGTCAACACCCTGA	AAT	15	2	2	0	0	0	0	1	0	0	0
Kras_4b_G151_1R	GGGCATCGTCAACACCCTGA	AAT	16	2	2	0	0	0	0	2	0	0	0
Kras_G75_1F	GACTGGGGAGGGCTTTCTTT	GTG	2	1	1	0	0	0	0	1	0	0	0
Kras_G75_1F	GACTGGGGAGGGCTTTCTTT	GTG	12	1	1	0	0	0	1	0	0	0	0
Kras_G75_1F	GACTGGGGAGGGCTTTCTTT	GTG	16	1	1	0	0	0	0	1	0	0	0
Kras_G12C_S17_2R	GGCGCTCTTGCCTACACCGC	ATG	2	104	104	92	0	0	0	0	0	0	0
Kras_G12C_S17_2R	GGCGCTCTTGCCTACACCGC	ATG	4	104	104	92	0	0	0	0	0	0	0
Kras_G12C_S17_2R	GGCGCTCTTGCCTACACCGC	ATG	6	104	104	92	0	1	0	11	1	0	11
Kras_G12C_S17_2R	GGCGCTCTTGCCTACACCGC	ATG	10	104	104	92	0	0	0	0	0	0	0
Kras_G12C_S17_2R	GGCGCTCTTGCCTACACCGC	ATG	11	104	104	92	0	0	0	0	0	0	0
Kras_G12C_S17_2R	GGCGCTCTTGCCTACACCGC	ATG	14	104	104	92	0	0	0	0	0	0	0
Kras_G12C_S17_2R	GGCGCTCTTGCCTACACCGC	ATG	16	104	104	92	0	0	0	0	0	0	0
Kras_G12C_S17_2R	GGCGCTCTTGCCTACACCGC	ATG	17	104	104	92	0	0	0	0	0	0	0
Kras_G12C_S17_2R	GGCGCTCTTGCCTACACCGC	ATG	19	104	104	92	0	0	0	0	0	0	0
Kras_G12C_T2_3F	GGACTGAGTATAAGCTTGTG	GTG	3	2	2	2	0	0	0	0	0	0	0
Kras_G12C_T2_3F	GGACTGAGTATAAGCTTGTG	GTG	14	2	2	2	0	0	0	0	0	0	0
Kras_K128_1R	GGTTTCGTGTCTACTGTTCT	AGA	5	3	3	0	0	3	0	0	0	0	0
Kras_K128_1R	GGTTTCGTGTCTACTGTTCT	AGA	10	3	3	0	0	3	0	0	0	0	0
Kras_K128_1R	GGTTTCGTGTCTACTGTTCT	AGA	13	3	3	0	0	2	0	0	0	0	0
Kras_K128_1R	GGTTTCGTGTCTACTGTTCT	AGA	18	3	3	0	0	0	0	1	0	0	0
Kras_H95_1R	GAATGGTGAATATCTTCAAA	TGA	13	5	0	0	5	0	0	0	0	0	0
Kras_H95_1R	GAATGGTGAATATCTTCAAA	TGA	16	5	0	0	5	0	0	0	0	0	0
Kras_4b_3UTR_116F	GTTTTGTACATTACACTAAA	TTA	8	1	1	0	0	0	0	1	0	0	0
Kras_4b_3UTR_116F	GTTTTGTACATTACACTAAA	TTA	13	1	1	0	0	1	0	0	0	0	0
Kras_4b_3UTR_116F	GTTTTGTACATTACACTAAA	TTA	15	1	1	0	0	0	1	0	0	0	0
Kras_Y71_2R	GATGTACTGGTCCCTCATTG	CAC	0	38	0	0	38	0	0	0	0	0	0
Kras_Y71_2R	GATGTACTGGTCCCTCATTG	CAC	6	38	0	0	38	0	0	0	0	0	0
Kras_Y71_2R	GATGTACTGGTCCCTCATTG	CAC	11	38	0	0	38	0	0	0	0	0	0
Kras_Y71_2R	GATGTACTGGTCCCTCATTG	CAC	12	38	0	0	38	0	0	0	0	0	0
Kras_Y71_2R	GATGTACTGGTCCCTCATTG	CAC	13	38	0	0	38	0	0	0	0	0	0
Kras_Y71_2R	GATGTACTGGTCCCTCATTG	CAC	15	38	0	0	38	0	0	0	0	0	0
Kras_T87_2F	GATACTAAATCATTTGAAGA	TAT	4	1	1	0	0	1	0	0	0	0	0
Kras_T87_2F	GATACTAAATCATTTGAAGA	TAT	10	1	1	0	0	0	0	1	0	0	0
Kras_4a_C180_1R	GCACAGCCAGGAGTCTTTTC	TTC	1	20	20	20	0	0	0	0	0	0	0
Kras_4a_C180_1R	GCACAGCCAGGAGTCTTTTC	TTC	3	20	20	20	0	0	0	0	0	0	0
Kras_4a_C180_1R	GCACAGCCAGGAGTCTTTTC	TTC	6	20	20	20	0	0	0	0	0	0	0
Kras_4a_C180_1R	GCACAGCCAGGAGTCTTTTC	TTC	7	20	20	20	0	0	0	0	0	0	0
Kras_4a_C180_1R	GCACAGCCAGGAGTCTTTTC	TTC	14	20	20	20	0	0	0	0	0	0	0
Kras_4a_C180_1R	GCACAGCCAGGAGTCTTTTC	TTC	19	20	20	20	0	0	0	0	0	0	0
Kras_4b_Intron4_85F	GTTTTTTTATATTTCAGGGT	GTT	14	18	0	0	18	0	0	0	0	0	0
Kras_4a_I171_1R	GTGATTTTTTTCAATCTGTA	CTG	0	3	3	0	0	0	0	3	0	0	0
Kras_4a_I171_1R	GTGATTTTTTTCAATCTGTA	CTG	11	3	3	0	0	0	0	3	0	0	0
Kras_4a_I171_1R	GTGATTTTTTTCAATCTGTA	CTG	15	3	3	0	0	1	0	0	0	0	0
Kras_K128_2R	GTGTTTCGTGTCTACTGTTC	TAG	0	1	0	0	1	0	0	0	0	0	0
Kras_K128_2R	GTGTTTCGTGTCTACTGTTC	TAG	6	1	0	0	1	0	0	0	0	0	0
Kras_K128_2R	GTGTTTCGTGTCTACTGTTC	TAG	11	1	0	0	1	0	0	0	0	0	0
Kras_K128_2R	GTGTTTCGTGTCTACTGTTC	TAG	14	1	0	0	1	0	0	0	0	0	0
Kras_K128_2R	GTGTTTCGTGTCTACTGTTC	TAG	19	1	0	0	1	0	0	0	0	0	0
Kras_4b_K169_1F	GGAAAAGATGAGCAAAGATG	GGA	12	4	4	0	0	0	0	4	0	0	0
Kras_4a_L159_1R	GCCAATGTATAAAAAGCATC	CTC	1	9	9	8	0	0	0	0	0	0	0
Kras_4a_L159_1R	GCCAATGTATAAAAAGCATC	CTC	2	9	9	8	0	0	0	0	0	0	0
Kras_4a_L159_1R	GCCAATGTATAAAAAGCATC	CTC	16	9	9	8	0	0	0	0	0	0	0
Kras_4a_L159_1R	GCCAATGTATAAAAAGCATC	CTC	19	9	9	8	0	0	0	0	0	0	0
Kras_4b_S171_3F	GGAGCAAAGATGGGAAGAAG	AAG	4	2	0	0	2	0	0	0	0	0	0
Kras_4a_D154_1R	GCATCCTCCACTCTCTGCAT	TGT	1	5	5	0	0	0	0	0	0	0	0
Kras_4a_D154_1R	GCATCCTCCACTCTCTGCAT	TGT	4	5	5	0	0	0	0	5	0	0	0
Kras_4a_D154_1R	GCATCCTCCACTCTCTGCAT	TGT	5	5	5	0	0	0	0	5	0	0	0
Kras_4a_D154_1R	GCATCCTCCACTCTCTGCAT	TGT	7	5	5	0	0	0	0	5	0	0	0
Kras_4a_D154_1R	GCATCCTCCACTCTCTGCAT	TGT	8	5	5	0	0	0	0	0	0	0	0
Kras_4a_D154_1R	GCATCCTCCACTCTCTGCAT	TGT	10	5	5	0	0	0	0	0	0	0	0
Kras_4a_D154_1R	GCATCCTCCACTCTCTGCAT	TGT	12	5	5	0	0	0	0	0	0	0	0
Kras_4a_D154_1R	GCATCCTCCACTCTCTGCAT	TGT	14	5	5	0	0	0	0	0	0	0	0
Kras_4a_D154_1R	GCATCCTCCACTCTCTGCAT	TGT	17	5	5	0	0	0	0	0	0	0	0
Kras_4b_3UTR_56R	GGTGCCTTAAGAAAGAGTAC	AAA	4	13	13	0	0	0	0	13	0	0	0
Kras_4b_3UTR_56R	GGTGCCTTAAGAAAGAGTAC	AAA	5	13	13	0	0	0	0	13	0	0	0
Kras_4b_3UTR_56R	GGTGCCTTAAGAAAGAGTAC	AAA	19	13	13	0	0	0	0	0	0	0	0
Kras_4b_E162_2F	GGAGAAATTCGAAAACATAA	AGA	0	1	0	0	1	0	0	0	0	0	0
Kras_4b_E162_2F	GGAGAAATTCGAAAACATAA	AGA	9	1	0	0	1	0	0	0	0	0	0
Kras_4b_E162_2F	GGAGAAATTCGAAAACATAA	AGA	15	1	0	0	1	0	0	0	0	0	0
Kras_4a_3UTR_3R	GTCAACTTACCAGATTACAT	TAT	0	2	0	0	2	0	0	0	0	0	0
Kras_4a_3UTR_3R	GTCAACTTACCAGATTACAT	TAT	2	2	0	0	2	0	0	0	0	0	0
Kras_4a_3UTR_3R	GTCAACTTACCAGATTACAT	TAT	5	2	0	0	2	0	0	0	0	0	0
Kras_4a_3UTR_3R	GTCAACTTACCAGATTACAT	TAT	9	2	0	0	2	0	0	0	0	0	0
Kras_4a_3UTR_3R	GTCAACTTACCAGATTACAT	TAT	10	2	0	0	2	0	0	0	0	0	0
Kras_4a_3UTR_3R	GTCAACTTACCAGATTACAT	TAT	17	2	0	0	2	0	0	0	0	0	0
Kras_4a_T177_1F	GAAGACTCCTGGCTGTGTGA	AAA	5	21	3	0	18	0	0	3	0	0	0
Kras_4a_T177_1F	GAAGACTCCTGGCTGTGTGA	AAA	7	21	3	0	18	0	0	3	0	0	0
Kras_4a_T177_1F	GAAGACTCCTGGCTGTGTGA	AAA	8	21	3	0	18	0	0	0	0	0	0
Kras_4a_T177_1F	GAAGACTCCTGGCTGTGTGA	AAA	12	21	3	0	18	0	0	0	0	0	0
Kras_G12C_V8_2R	GACCACCACAAGCTTATACT	CAG	2	1	1	0	0	0	0	0	0	0	0
Kras_G12C_V8_2R	GACCACCACAAGCTTATACT	CAG	3	1	1	0	0	0	0	0	0	0	0
Kras_G12C_V8_2R	GACCACCACAAGCTTATACT	CAG	5	1	1	0	0	0	0	1	0	0	0
Kras_G12C_V8_2R	GACCACCACAAGCTTATACT	CAG	6	1	1	0	0	0	0	1	0	0	0
Kras_G12C_V8_2R	GACCACCACAAGCTTATACT	CAG	8	1	1	0	0	0	0	0	0	0	0
Kras_G12C_V8_2R	GACCACCACAAGCTTATACT	CAG	12	1	1	0	0	0	0	0	0	0	0
Kras_G12C_V8_2R	GACCACCACAAGCTTATACT	CAG	18	1	1	0	0	0	0	0	0	0	0
Kras_K101_3R	GTCTTTTAATTTGTTCTCTG	GGG	0	9	9	0	0	6	0	0	0	0	0
Kras_K101_3R	GTCTTTTAATTTGTTCTCTG	GGG	2	9	9	0	0	0	3	6	0	3	0
Kras_K101_3R	GTCTTTTAATTTGTTCTCTG	GGG	15	9	9	0	0	0	0	0	0	0	0
Kras_K101_3R	GTCTTTTAATTTGTTCTCTG	GGG	17	9	9	0	0	0	0	6	0	0	0
Kras_4a_V152_1R	GCCACTCTCTGCATTGTAAA	ACA	1	3	3	3	0	0	0	0	0	0	0
Kras_4a_V152_1R	GCCACTCTCTGCATTGTAAA	ACA	2	3	3	3	0	0	0	0	0	0	0
Kras_4a_V152_1R	GCCACTCTCTGCATTGTAAA	ACA	4	3	3	3	0	0	0	0	0	0	0
Kras_4a_V152_1R	GCCACTCTCTGCATTGTAAA	ACA	6	3	3	3	0	0	0	0	0	0	0
Kras_4a_V152_1R	GCCACTCTCTGCATTGTAAA	ACA	8	3	3	3	0	0	0	0	0	0	0
Kras_4a_V152_1R	GCCACTCTCTGCATTGTAAA	ACA	11	3	3	3	0	0	0	0	0	0	0
Kras_4a_R161_1R	GCTCTCACCAATGTATAAAA	AGC	1	42	33	0	9	0	1	7	0	0	0
Kras_4a_R161_1R	GCTCTCACCAATGTATAAAA	AGC	3	42	33	0	9	0	0	33	0	0	0
Kras_4a_R161_1R	GCTCTCACCAATGTATAAAA	AGC	5	42	33	0	9	0	0	33	0	0	0
Kras_4a_R161_1R	GCTCTCACCAATGTATAAAA	AGC	7	42	33	0	9	0	0	0	0	0	0
Kras_4a_R161_1R	GCTCTCACCAATGTATAAAA	AGC	8	42	33	0	9	0	0	0	0	0	0
Kras_H95_3F	GCCATTATAGGTGGGTTTAA	GTT	1	11	0	0	11	0	0	0	0	0	0
Kras_H95_3F	GCCATTATAGGTGGGTTTAA	GTT	2	11	0	0	11	0	0	0	0	0	0
Kras_4b_R164_1R	GTTCTTTATGTTTTCGAATT	TCT	3	2	0	0	2	0	0	0	0	0	0
Kras_4b_R164_1R	GTTCTTTATGTTTTCGAATT	TCT	14	2	0	0	2	0	0	0	0	0	0
Kras_M1_3F	GAATGACTGAGTATAAACTT	GTG	6	12	12	0	0	0	0	12	0	0	11
Kras_M1_3F	GAATGACTGAGTATAAACTT	GTG	17	12	12	0	0	0	0	0	0	0	0
Kras_V112_3F	GGGTCCTGGTAGGGAATAAG	TGT	4	7	7	7	0	0	0	0	0	0	0
Kras_V112_3F	GGGTCCTGGTAGGGAATAAG	TGT	5	7	7	7	0	0	0	0	0	0	0
Kras_R97_3F	GCAGAGAACAAATTAAAAGA	GTA	0	4	4	0	0	4	0	0	0	0	0
Kras_R97_3F	GCAGAGAACAAATTAAAAGA	GTA	1	4	4	0	0	0	4	0	0	0	0
Kras_R97_3F	GCAGAGAACAAATTAAAAGA	GTA	8	4	4	0	0	0	0	4	0	0	0
Kras_4b_V152_1R	GGAAGGCATCGTCAACACCC	TGA	6	1	0	0	1	0	0	0	0	0	0
Kras_4b_V152_1R	GGAAGGCATCGTCAACACCC	TGA	9	1	0	0	1	0	0	0	0	0	0
Kras_4b_V152_1R	GGAAGGCATCGTCAACACCC	TGA	12	1	0	0	1	0	0	0	0	0	0
Kras_4b_V152_1R	GGAAGGCATCGTCAACACCC	TGA	15	1	0	0	1	0	0	0	0	0	0
Kras_4b_V152_1R	GGAAGGCATCGTCAACACCC	TGA	17	1	0	0	1	0	0	0	0	0	0
Kras_4b_V152_1R	GGAAGGCATCGTCAACACCC	TGA	18	1	0	0	1	0	0	0	0	0	0
Kras_4b_V152_1R	GGAAGGCATCGTCAACACCC	TGA	19	1	0	0	1	0	0	0	0	0	0
Kras_4b_3UTR_60R	GCTTAAGAAAGAGTACAAAG	TAT	0	5	5	0	0	5	0	0	0	0	0
Kras_4b_3UTR_60R	GCTTAAGAAAGAGTACAAAG	TAT	1	5	5	0	0	0	5	0	0	0	0
Kras_4b_3UTR_60R	GCTTAAGAAAGAGTACAAAG	TAT	15	5	5	0	0	0	0	0	0	0	0
Kras_E143_2R	GGTCTCAATGAACGGAATCC	CGT	3	1	1	0	0	0	0	1	0	0	0
Kras_E143_2R	GGTCTCAATGAACGGAATCC	CGT	5	1	1	0	0	0	0	1	0	0	0
Kras_E143_2R	GGTCTCAATGAACGGAATCC	CGT	12	1	1	0	0	0	0	0	0	0	0
Kras_E143_2R	GGTCTCAATGAACGGAATCC	CGT	18	1	1	0	0	0	0	0	0	0	0
Kras_E143_2R	GGTCTCAATGAACGGAATCC	CGT	19	1	1	0	0	0	0	0	0	0	0
Kras_4a_intron3_63F	GTGTGTTTTACAATGCAGAG	AGT	10	1	1	0	0	1	0	0	0	0	0
Kras_4a_intron3_63F	GTGTGTTTTACAATGCAGAG	AGT	15	1	1	0	0	0	0	0	0	0	0
Kras_4b_V187_3F	GAGTTATGTGAATACTTTGT	ACT	0	9	9	6	0	0	0	3	0	0	0
Kras_4b_V187_3F	GAGTTATGTGAATACTTTGT	ACT	14	9	9	6	0	3	0	0	0	0	0
Kras_R73_2R	GGTTCTCATGTACTGGTCCC	TCA	4	4	4	0	0	0	0	4	0	0	0
Kras_R73_2R	GGTTCTCATGTACTGGTCCC	TCA	6	4	4	0	0	0	0	4	0	0	0
Kras_R73_2R	GGTTCTCATGTACTGGTCCC	TCA	12	4	4	0	0	0	0	0	0	0	0
Kras_R73_2R	GGTTCTCATGTACTGGTCCC	TCA	17	4	4	0	0	0	0	0	0	0	0
Kras_R73_2R	GGTTCTCATGTACTGGTCCC	TCA	18	4	4	0	0	0	0	0	0	0	0
Kras_R73_2R	GGTTCTCATGTACTGGTCCC	TCA	19	4	4	0	0	0	0	0	0	0	0
Kras_4b_T183_1R	GAACTGTACACCTTGTCCTT	GAC	3	8	7	5	1	2	0	0	0	0	0
Kras_4b_T183_1R	GAACTGTACACCTTGTCCTT	GAC	8	8	7	5	1	0	0	2	0	0	0
Kras_4b_T183_1R	GAACTGTACACCTTGTCCTT	GAC	10	8	7	5	1	0	0	2	0	0	0
Kras_4b_T183_1R	GAACTGTACACCTTGTCCTT	GAC	11	8	7	5	1	0	0	2	0	0	0
Kras_4b_T183_1R	GAACTGTACACCTTGTCCTT	GAC	16	8	7	5	1	0	0	2	0	0	0
Kras_4b_T183_1R	GAACTGTACACCTTGTCCTT	GAC	17	8	7	5	1	0	2	0	0	0	0
Kras_4b_L159_2R	GGAATTTCTCGGACTAATGT	ATA	0	10	10	9	0	0	0	0	0	0	0
Kras_4b_L159_2R	GGAATTTCTCGGACTAATGT	ATA	7	10	10	9	0	0	0	0	0	0	0
Kras_4b_L159_2R	GGAATTTCTCGGACTAATGT	ATA	9	10	10	9	0	0	0	0	0	0	0
Kras_4b_L159_2R	GGAATTTCTCGGACTAATGT	ATA	13	10	10	9	0	0	0	0	0	0	0
Kras_4a_R151_2F	GAGAGAGTGGAGGATGCTTT	TTA	0	3	3	3	0	0	0	0	0	0	0
Kras_4a_R151_2F	GAGAGAGTGGAGGATGCTTT	TTA	16	3	3	3	0	0	0	0	0	0	0
Kras_A11_3R	GACCAGCTCCAACCACCACA	AGT	0	27	0	0	27	0	0	0	0	0	0
Kras_A11_3R	GACCAGCTCCAACCACCACA	AGT	2	27	0	0	27	0	0	0	0	0	0
Kras_A11_3R	GACCAGCTCCAACCACCACA	AGT	3	27	0	0	27	0	0	0	0	0	0
Kras_A11_3R	GACCAGCTCCAACCACCACA	AGT	6	27	0	0	27	0	0	0	0	0	0
Kras_A11_3R	GACCAGCTCCAACCACCACA	AGT	8	27	0	0	27	0	0	0	0	0	0
Kras_A11_3R	GACCAGCTCCAACCACCACA	AGT	9	27	0	0	27	0	0	0	0	0	0
Kras_A11_3R	GACCAGCTCCAACCACCACA	AGT	12	27	0	0	27	0	0	0	0	0	0
Kras_A11_3R	GACCAGCTCCAACCACCACA	AGT	13	27	0	0	27	0	0	0	0	0	0
Kras_A11_3R	GACCAGCTCCAACCACCACA	AGT	15	27	0	0	27	0	0	0	0	0	0
Kras_A11_3R	GACCAGCTCCAACCACCACA	AGT	16	27	0	0	27	0	0	0	0	0	0
Kras_A11_3R	GACCAGCTCCAACCACCACA	AGT	18	27	0	0	27	0	0	0	0	0	0
Kras_4b_3UTR_83F	GCTTTCTTAAGGCACACTTA	AGT	1	3	3	1	0	0	0	2	0	0	0
Kras_4b_3UTR_83F	GCTTTCTTAAGGCACACTTA	AGT	5	3	3	1	0	0	0	2	0	0	0
Kras_4b_3UTR_83F	GCTTTCTTAAGGCACACTTA	AGT	12	3	3	1	0	0	0	2	0	0	0
Kras_4b_3UTR_83F	GCTTTCTTAAGGCACACTTA	AGT	14	3	3	1	0	0	0	0	0	0	0
Kras_4b_3UTR_83F	GCTTTCTTAAGGCACACTTA	AGT	16	3	3	1	0	0	0	0	0	0	0
Kras_4b_K177_3F	GGAAGAAGAAGAAGTCAAGG	ACA	15	2	2	0	0	0	0	0	0	0	0
Kras_A66_1R	GTTGCACTGTACTCCTCTTG	ACC	4	8	8	0	0	0	0	8	0	0	3
Kras_A66_1R	GTTGCACTGTACTCCTCTTG	ACC	6	8	8	0	0	0	0	5	0	0	0
Kras_A66_1R	GTTGCACTGTACTCCTCTTG	ACC	11	8	8	0	0	0	0	0	0	0	0
Kras_A66_1R	GTTGCACTGTACTCCTCTTG	ACC	13	8	8	0	0	0	0	4	0	0	0
Kras_A66_1R	GTTGCACTGTACTCCTCTTG	ACC	14	8	8	0	0	0	0	4	0	0	0
Kras_A66_1R	GTTGCACTGTACTCCTCTTG	ACC	16	8	8	0	0	0	0	4	0	0	0
Kras_G13_1R	GCGCCACCAGCTCCAACCAC	CAC	1	1	0	0	1	0	0	0	0	0	0
Kras_G13_1R	GCGCCACCAGCTCCAACCAC	CAC	3	1	0	0	1	0	0	0	0	0	0
Kras_G13_1R	GCGCCACCAGCTCCAACCAC	CAC	4	1	0	0	1	0	0	0	0	0	0
Kras_G13_1R	GCGCCACCAGCTCCAACCAC	CAC	6	1	0	0	1	0	0	0	0	0	0
Kras_G13_1R	GCGCCACCAGCTCCAACCAC	CAC	7	1	0	0	1	0	0	0	0	0	0
Kras_G13_1R	GCGCCACCAGCTCCAACCAC	CAC	10	1	0	0	1	0	0	0	0	0	0
Kras_G13_1R	GCGCCACCAGCTCCAACCAC	CAC	12	1	0	0	1	0	0	0	0	0	0
Kras_G13_1R	GCGCCACCAGCTCCAACCAC	CAC	13	1	0	0	1	0	0	0	0	0	0
Kras_G13_1R	GCGCCACCAGCTCCAACCAC	CAC	16	1	0	0	1	0	0	0	0	0	0
Kras_G13_1R	GCGCCACCAGCTCCAACCAC	CAC	17	1	0	0	1	0	0	0	0	0	0
Kras_G13_1R	GCGCCACCAGCTCCAACCAC	CAC	19	1	0	0	1	0	0	0	0	0	0
Kras_4b_I163_2F	GAAATTCGAAAACATAAAGA	AAA	6	28	0	0	28	0	0	0	0	0	0
Kras_4b_I163_2F	GAAATTCGAAAACATAAAGA	AAA	12	28	0	0	28	0	0	0	0	0	0
Kras_S106_2R	GTCAGAGTCCTTTACTCTTT	TAA	2	21	21	21	0	0	0	0	0	0	0
Kras_S106_2R	GTCAGAGTCCTTTACTCTTT	TAA	8	21	21	21	0	0	0	0	0	0	0
Kras_S106_2R	GTCAGAGTCCTTTACTCTTT	TAA	9	21	21	21	0	0	0	0	0	0	0
Kras_S106_2R	GTCAGAGTCCTTTACTCTTT	TAA	14	21	21	21	0	0	0	0	0	0	0
Kras_S106_2R	GTCAGAGTCCTTTACTCTTT	TAA	16	21	21	21	0	0	0	0	0	0	0
Kras_Q150_1R	GCCTGTCTTGTCTTTGCTGA	GGT	1	6	5	2	1	0	0	0	0	0	0
Kras_Q150_1R	GCCTGTCTTGTCTTTGCTGA	GGT	2	6	5	2	1	0	0	0	0	0	0
Kras_Q150_1R	GCCTGTCTTGTCTTTGCTGA	GGT	6	6	5	2	1	0	0	3	0	0	3
Kras_Q150_1R	GCCTGTCTTGTCTTTGCTGA	GGT	11	6	5	2	1	0	0	0	0	0	0
Kras_Q150_1R	GCCTGTCTTGTCTTTGCTGA	GGT	16	6	5	2	1	0	0	0	0	0	0
Kras_A146_1F	GTCAGCAAAGACAAGACAGG	TGA	0	13	0	0	13	0	0	0	0	0	0
Kras_A146_1F	GTCAGCAAAGACAAGACAGG	TGA	2	13	0	0	13	0	0	0	0	0	0
Kras_A146_1F	GTCAGCAAAGACAAGACAGG	TGA	5	13	0	0	13	0	0	0	0	0	0
Kras_A146_1F	GTCAGCAAAGACAAGACAGG	TGA	11	13	0	0	13	0	0	0	0	0	0
Kras_A146_1F	GTCAGCAAAGACAAGACAGG	TGA	16	13	0	0	13	0	0	0	0	0	0
Kras_4a_P178_3R	GGCCAGGAGTCTTTTCTTCT	TTG	2	9	9	7	0	2	0	0	0	0	0
Kras_4a_P178_3R	GGCCAGGAGTCTTTTCTTCT	TTG	3	9	9	7	0	2	0	0	0	0	0
Kras_4a_P178_3R	GGCCAGGAGTCTTTTCTTCT	TTG	10	9	9	7	0	2	0	0	0	0	0
Kras_4a_P178_3R	GGCCAGGAGTCTTTTCTTCT	TTG	15	9	9	7	0	0	0	0	0	0	0
Kras_4a_P178_3R	GGCCAGGAGTCTTTTCTTCT	TTG	18	9	9	7	0	0	2	0	0	0	0
Kras_S136_2R	GTAACTCCTTGCTAACTCCT	GAG	4	1	1	0	0	0	0	0	0	0	0
Kras_S136_2R	GTAACTCCTTGCTAACTCCT	GAG	6	1	1	0	0	0	0	1	0	0	0
Kras_S136_2R	GTAACTCCTTGCTAACTCCT	GAG	7	1	1	0	0	0	0	1	0	0	0
Kras_S136_2R	GTAACTCCTTGCTAACTCCT	GAG	11	1	1	0	0	0	0	1	0	0	0
Kras_S136_2R	GTAACTCCTTGCTAACTCCT	GAG	15	1	1	0	0	0	0	0	0	0	0
Kras_S136_2R	GTAACTCCTTGCTAACTCCT	GAG	17	1	1	0	0	0	1	0	0	0	0
Kras_S136_2R	GTAACTCCTTGCTAACTCCT	GAG	18	1	1	0	0	0	0	0	0	0	0
Kras_4b_M188_1R	GACAAAGTATTCACATAACT	GTA	2	8	8	7	0	0	0	0	0	0	0
Kras_4b_M188_1R	GACAAAGTATTCACATAACT	GTA	11	8	8	7	0	0	0	0	0	0	0
Kras_4b_M188_1R	GACAAAGTATTCACATAACT	GTA	13	8	8	7	0	0	0	0	0	0	0
Kras_4b_M188_1R	GACAAAGTATTCACATAACT	GTA	18	8	8	7	0	0	0	0	0	0	0
Kras_R102_3R	GTACTCTTTTAATTTGTTCT	CTG	3	5	5	4	0	0	0	0	0	0	0
Kras_R102_3R	GTACTCTTTTAATTTGTTCT	CTG	5	5	5	4	0	0	0	0	0	0	0
Kras_R102_3R	GTACTCTTTTAATTTGTTCT	CTG	18	5	5	4	0	0	0	0	0	0	0
Kras_T87_3R	GTTTAGTATTATTTATGGCA	AAT	18	11	11	10	0	0	0	0	0	0	0
Kras_4a_K170_3R	GGATTTTTTTCAATCTGTAC	TGT	10	7	7	6	0	0	0	1	0	0	0
Kras_4a_K170_3R	GGATTTTTTTCAATCTGTAC	TGT	14	7	7	6	0	0	0	0	0	0	0
Kras_4a_K170_3R	GGATTTTTTTCAATCTGTAC	TGT	19	7	7	6	0	0	0	1	0	0	0
Kras_G12C_V14_3R	GGCCTACACCGCATGCTCCA	ACC	2	2	0	0	2	0	0	0	0	0	0
Kras_G12C_V14_3R	GGCCTACACCGCATGCTCCA	ACC	3	2	0	0	2	0	0	0	0	0	0
Kras_G12C_V14_3R	GGCCTACACCGCATGCTCCA	ACC	6	2	0	0	2	0	0	0	0	0	0
Kras_G12C_V14_3R	GGCCTACACCGCATGCTCCA	ACC	8	2	0	0	2	0	0	0	0	0	0
Kras_G12C_V14_3R	GGCCTACACCGCATGCTCCA	ACC	9	2	0	0	2	0	0	0	0	0	0
Kras_G12C_V14_3R	GGCCTACACCGCATGCTCCA	ACC	11	2	0	0	2	0	0	0	0	0	0
Kras_G12C_V14_3R	GGCCTACACCGCATGCTCCA	ACC	15	2	0	0	2	0	0	0	0	0	0
Kras_G12C_V14_3R	GGCCTACACCGCATGCTCCA	ACC	17	2	0	0	2	0	0	0	0	0	0
Kras_G12C_V14_3R	GGCCTACACCGCATGCTCCA	ACC	18	2	0	0	2	0	0	0	0	0	0
Kras_4b_T183_3R	GATAACTGTACACCTTGTCC	TTG	0	1	1	0	0	0	0	1	0	0	0
Kras_4b_T183_3R	GATAACTGTACACCTTGTCC	TTG	5	1	1	0	0	0	0	0	0	0	0
Kras_4b_T183_3R	GATAACTGTACACCTTGTCC	TTG	10	1	1	0	0	0	0	1	0	0	0
Kras_4b_T183_3R	GATAACTGTACACCTTGTCC	TTG	12	1	1	0	0	0	0	1	0	0	0
Kras_4b_T183_3R	GATAACTGTACACCTTGTCC	TTG	13	1	1	0	0	0	0	1	0	0	0
Kras_4b_T183_3R	GATAACTGTACACCTTGTCC	TTG	18	1	1	0	0	0	1	0	0	0	0
Kras_4b_T183_3R	GATAACTGTACACCTTGTCC	TTG	19	1	1	0	0	1	0	0	0	0	0
Kras_Y64_3R	GACTGTACTCCTCTTGACCT	GCT	0	4	0	0	4	0	0	0	0	0	0
Kras_Y64_3R	GACTGTACTCCTCTTGACCT	GCT	2	4	0	0	4	0	0	0	0	0	0
Kras_Y64_3R	GACTGTACTCCTCTTGACCT	GCT	7	4	0	0	4	0	0	0	0	0	0
Kras_Y64_3R	GACTGTACTCCTCTTGACCT	GCT	9	4	0	0	4	0	0	0	0	0	0
Kras_Y64_3R	GACTGTACTCCTCTTGACCT	GCT	10	4	0	0	4	0	0	0	0	0	0
Kras_Y64_3R	GACTGTACTCCTCTTGACCT	GCT	12	4	0	0	4	0	0	0	0	0	0
Kras_Y64_3R	GACTGTACTCCTCTTGACCT	GCT	17	4	0	0	4	0	0	0	0	0	0
Kras_Y64_3R	GACTGTACTCCTCTTGACCT	GCT	18	4	0	0	4	0	0	0	0	0	0
Kras_S136_3R	GGTAACTCCTTGCTAACTCC	TGA	0	5	5	5	0	0	0	0	0	0	0
Kras_S136_3R	GGTAACTCCTTGCTAACTCC	TGA	5	5	5	5	0	0	0	0	0	0	0
Kras_S136_3R	GGTAACTCCTTGCTAACTCC	TGA	7	5	5	5	0	0	0	0	0	0	0
Kras_S136_3R	GGTAACTCCTTGCTAACTCC	TGA	8	5	5	5	0	0	0	0	0	0	0
Kras_S136_3R	GGTAACTCCTTGCTAACTCC	TGA	12	5	5	5	0	0	0	0	0	0	0
Kras_S136_3R	GGTAACTCCTTGCTAACTCC	TGA	16	5	5	5	0	0	0	0	0	0	0
Kras_S136_3R	GGTAACTCCTTGCTAACTCC	TGA	18	5	5	5	0	0	0	0	0	0	0
Kras_S136_3R	GGTAACTCCTTGCTAACTCC	TGA	19	5	5	5	0	0	0	0	0	0	0
Kras_Q61_3F	GTCAAGAGGAGTACAGTGCA	ATG	2	12	0	0	12	0	0	0	0	0	0
Kras_Q61_3F	GTCAAGAGGAGTACAGTGCA	ATG	13	12	0	0	12	0	0	0	0	0	0
Kras_Q61_3F	GTCAAGAGGAGTACAGTGCA	ATG	18	12	0	0	12	0	0	0	0	0	0
Kras_A134_3R	GCCTTGCTAACTCCTGAGCC	TGT	1	7	7	7	0	0	0	0	0	0	0
Kras_A134_3R	GCCTTGCTAACTCCTGAGCC	TGT	2	7	7	7	0	0	0	0	0	0	0
Kras_A134_3R	GCCTTGCTAACTCCTGAGCC	TGT	6	7	7	7	0	0	0	0	0	0	0
Kras_A134_3R	GCCTTGCTAACTCCTGAGCC	TGT	10	7	7	7	0	0	0	0	0	0	0
Kras_A134_3R	GCCTTGCTAACTCCTGAGCC	TGT	12	7	7	7	0	0	0	0	0	0	0
Kras_A134_3R	GCCTTGCTAACTCCTGAGCC	TGT	13	7	7	7	0	0	0	0	0	0	0
Kras_A134_3R	GCCTTGCTAACTCCTGAGCC	TGT	18	7	7	7	0	0	0	0	0	0	0
Kras_A134_3R	GCCTTGCTAACTCCTGAGCC	TGT	19	7	7	7	0	0	0	0	0	0	0
Kras_K147_3R	GTGTCTTTGCTGAGGTCTCA	ATG	4	17	0	0	17	0	0	0	0	0	0
Kras_K147_3R	GTGTCTTTGCTGAGGTCTCA	ATG	9	17	0	0	17	0	0	0	0	0	0
Kras_K147_3R	GTGTCTTTGCTGAGGTCTCA	ATG	16	17	0	0	17	0	0	0	0	0	0
Kras_K147_3R	GTGTCTTTGCTGAGGTCTCA	ATG	18	17	0	0	17	0	0	0	0	0	0
Kras_4a_K173_2R	GTCTTTGCTGATTTTTTTCA	ATC	2	2	2	2	0	0	0	0	0	0	0
Kras_4a_K173_2R	GTCTTTGCTGATTTTTTTCA	ATC	7	2	2	2	0	0	0	0	0	0	0
Kras_4a_K173_2R	GTCTTTGCTGATTTTTTTCA	ATC	18	2	2	2	0	0	0	0	0	0	0
Kras_H95_3R	GATAATGGTGAATATCTTCA	AAT	15	3	2	0	1	0	0	1	0	0	0
Kras_H95_3R	GATAATGGTGAATATCTTCA	AAT	18	3	2	0	1	0	2	0	0	0	0
Kras_G12C_A18_3R	GCAAGGCGCTCTTGCCTACA	CCG	1	1	1	1	0	0	0	0	0	0	0
Kras_G12C_A18_3R	GCAAGGCGCTCTTGCCTACA	CCG	6	1	1	1	0	0	0	0	0	0	0
Kras_G12C_A18_3R	GCAAGGCGCTCTTGCCTACA	CCG	8	1	1	1	0	0	0	0	0	0	0
Kras_G12C_A18_3R	GCAAGGCGCTCTTGCCTACA	CCG	10	1	1	1	0	0	0	0	0	0	0
Kras_G12C_A18_3R	GCAAGGCGCTCTTGCCTACA	CCG	14	1	1	1	0	0	0	0	0	0	0
Kras_G12C_A18_3R	GCAAGGCGCTCTTGCCTACA	CCG	15	1	1	1	0	0	0	0	0	0	0
Kras_G12C_A18_3R	GCAAGGCGCTCTTGCCTACA	CCG	18	1	1	1	0	0	0	0	0	0	0
Kras_E132_1F	GCAGGAGTTAGCAAGGAGTT	ACG	1	8	8	8	0	0	0	0	0	0	0
Kras_E132_1F	GCAGGAGTTAGCAAGGAGTT	ACG	11	8	8	8	0	0	0	0	0	0	0
Kras_5UTR_7F	GTAAGGCCTGCTGAAAATGA	CTG	6	2	2	0	0	0	0	2	0	0	2
Kras_5UTR_7F	GTAAGGCCTGCTGAAAATGA	CTG	7	2	2	0	0	0	0	0	0	0	0
Kras_5UTR_7F	GTAAGGCCTGCTGAAAATGA	CTG	10	2	2	0	0	0	0	0	0	0	0
Kras_S39_2F	GACTCCTACAGGAAACAAGT	AGT	2	7	7	7	0	0	0	0	0	0	0
Kras_S39_2F	GACTCCTACAGGAAACAAGT	AGT	4	7	7	7	0	0	0	0	0	0	0
Kras_S39_2F	GACTCCTACAGGAAACAAGT	AGT	5	7	7	7	0	0	0	0	0	0	0
Kras_S39_2F	GACTCCTACAGGAAACAAGT	AGT	8	7	7	7	0	0	0	0	0	0	0
Kras_S39_2F	GACTCCTACAGGAAACAAGT	AGT	15	7	7	7	0	0	0	0	0	0	0
Kras_G48_1F	GGATGGAGAAACCTGTCTCT	TGG	11	8	8	0	0	0	0	0	0	0	0
Kras_G48_1F	GGATGGAGAAACCTGTCTCT	TGG	12	8	8	0	0	0	0	0	0	0	0
Kras_G48_1F	GGATGGAGAAACCTGTCTCT	TGG	16	8	8	0	0	0	0	8	0	0	8
Kras_G48_1F	GGATGGAGAAACCTGTCTCT	TGG	18	8	8	0	0	0	0	0	0	0	0
Kras_4a_E153_2F	GTGGAGGATGCTTTTTATAC	ATT	10	1	1	1	0	0	0	0	0	0	0
Kras_4a_E153_2F	GTGGAGGATGCTTTTTATAC	ATT	19	1	1	1	0	0	0	0	0	0	0
Kras_E63_1R	GACTCCTCTTGACCTGCTGT	GTC	2	10	7	0	3	0	0	0	0	0	0
Kras_E63_1R	GACTCCTCTTGACCTGCTGT	GTC	4	10	7	0	3	0	0	7	0	0	4
Kras_E63_1R	GACTCCTCTTGACCTGCTGT	GTC	5	10	7	0	3	0	0	3	0	0	0
Kras_E63_1R	GACTCCTCTTGACCTGCTGT	GTC	7	10	7	0	3	0	0	3	0	0	0
Kras_E63_1R	GACTCCTCTTGACCTGCTGT	GTC	12	10	7	0	3	0	0	0	0	0	0
Kras_E63_1R	GACTCCTCTTGACCTGCTGT	GTC	13	10	7	0	3	0	0	0	0	0	0
Kras_E63_1R	GACTCCTCTTGACCTGCTGT	GTC	16	10	7	0	3	0	0	0	0	0	0
Kras_5UTR_10F	GGGCCTGCTGAAAATGACTG	AGT	3	3	3	2	0	0	0	0	0	0	0
Kras_5UTR_10F	GGGCCTGCTGAAAATGACTG	AGT	4	3	3	2	0	0	0	1	0	0	1
Kras_5UTR_10F	GGGCCTGCTGAAAATGACTG	AGT	7	3	3	2	0	0	0	0	0	0	0
Kras_5UTR_10F	GGGCCTGCTGAAAATGACTG	AGT	17	3	3	2	0	0	0	0	0	0	0
Kras_R102_2F	GAAAGAGTAAAGGACTCTGA	AGA	14	22	22	20	0	0	0	0	0	0	0
Kras_R102_2F	GAAAGAGTAAAGGACTCTGA	AGA	16	22	22	20	0	0	0	0	0	0	0
Kras_4a_D154_1F	GGAGGATGCTTTTTATACAT	TGG	8	4	4	4	0	0	0	0	0	0	0
Kras_4a_D154_1F	GGAGGATGCTTTTTATACAT	TGG	17	4	4	4	0	0	0	0	0	0	0
Kras_G12C_K16_2R	GCTCTTGCCTACACCGCATG	CTC	1	6	6	6	0	0	0	0	0	0	0
Kras_G12C_K16_2R	GCTCTTGCCTACACCGCATG	CTC	3	6	6	6	0	0	0	0	0	0	0
Kras_G12C_K16_2R	GCTCTTGCCTACACCGCATG	CTC	7	6	6	6	0	0	0	0	0	0	0
Kras_G12C_K16_2R	GCTCTTGCCTACACCGCATG	CTC	8	6	6	6	0	0	0	0	0	0	0
Kras_G12C_K16_2R	GCTCTTGCCTACACCGCATG	CTC	11	6	6	6	0	0	0	0	0	0	0
Kras_G12C_K16_2R	GCTCTTGCCTACACCGCATG	CTC	13	6	6	6	0	0	0	0	0	0	0
Kras_G12C_K16_2R	GCTCTTGCCTACACCGCATG	CTC	14	6	6	6	0	0	0	0	0	0	0
Kras_G12C_K16_2R	GCTCTTGCCTACACCGCATG	CTC	16	6	6	6	0	0	0	0	0	0	0
Kras_4a_X190_1F	GATGTAATCTGGTAAGTTGA	GCA	8	4	4	4	0	0	0	0	0	0	0
Kras_N85_3F	GAAATAATACTAAATCATTT	GAA	9	1	1	1	0	0	0	0	0	0	0
Kras_N85_3F	GAAATAATACTAAATCATTT	GAA	15	1	1	1	0	0	0	0	0	0	0
Kras_4a_R167_2R	GAATCTGTACTGTCGGATCT	CTC	0	3	3	0	0	0	0	0	0	0	0
Kras_4a_R167_2R	GAATCTGTACTGTCGGATCT	CTC	4	3	3	0	0	0	0	3	0	0	2
Kras_4a_R167_2R	GAATCTGTACTGTCGGATCT	CTC	9	3	3	0	0	0	0	0	0	0	0
Kras_4a_R167_2R	GAATCTGTACTGTCGGATCT	CTC	13	3	3	0	0	0	0	0	0	0	0
Kras_4a_R167_2R	GAATCTGTACTGTCGGATCT	CTC	18	3	3	0	0	0	0	0	0	0	0
Kras_G12C_A11_1R	GATGCTCCAACCACCACAAG	CTT	0	2	2	0	0	0	0	0	0	0	0
Kras_G12C_A11_1R	GATGCTCCAACCACCACAAG	CTT	4	2	2	0	0	0	0	0	0	0	0
Kras_G12C_A11_1R	GATGCTCCAACCACCACAAG	CTT	6	2	2	0	0	0	0	0	0	0	0
Kras_G12C_A11_1R	GATGCTCCAACCACCACAAG	CTT	7	2	2	0	0	0	0	0	0	0	0
Kras_G12C_A11_1R	GATGCTCCAACCACCACAAG	CTT	10	2	2	0	0	0	0	0	0	0	0
Kras_G12C_A11_1R	GATGCTCCAACCACCACAAG	CTT	11	2	2	0	0	0	0	0	0	0	0
Kras_G12C_A11_1R	GATGCTCCAACCACCACAAG	CTT	13	2	2	0	0	0	0	0	0	0	0
Kras_G12C_A11_1R	GATGCTCCAACCACCACAAG	CTT	14	2	2	0	0	0	0	0	0	0	0
Kras_G12C_A11_1R	GATGCTCCAACCACCACAAG	CTT	16	2	2	0	0	0	0	0	0	0	0
Kras_V7_3F	GTGTGGTGGTTGGAGCTGGT	GGC	15	6	4	0	2	0	0	0	0	0	0
Kras_G12C_E3_1F	GACTGAGTATAAGCTTGTGG	TGG	2	6	6	6	0	0	0	0	0	0	0
Kras_G12C_E3_1F	GACTGAGTATAAGCTTGTGG	TGG	13	6	6	6	0	0	0	0	0	0	0
Kras_G13_2R	GACGCCACCAGCTCCAACCA	CCA	2	14	14	14	0	0	0	0	0	0	0
Kras_G13_2R	GACGCCACCAGCTCCAACCA	CCA	4	14	14	14	0	0	0	0	0	0	0
Kras_G13_2R	GACGCCACCAGCTCCAACCA	CCA	5	14	14	14	0	0	0	0	0	0	0
Kras_G13_2R	GACGCCACCAGCTCCAACCA	CCA	7	14	14	14	0	0	0	0	0	0	0
Kras_G13_2R	GACGCCACCAGCTCCAACCA	CCA	8	14	14	14	0	0	0	0	0	0	0
Kras_G13_2R	GACGCCACCAGCTCCAACCA	CCA	11	14	14	14	0	0	0	0	0	0	0
Kras_G13_2R	GACGCCACCAGCTCCAACCA	CCA	13	14	14	14	0	0	0	0	0	0	0
Kras_G13_2R	GACGCCACCAGCTCCAACCA	CCA	14	14	14	14	0	0	0	0	0	0	0
Kras_G13_2R	GACGCCACCAGCTCCAACCA	CCA	17	14	14	14	0	0	0	0	0	0	0
Kras_G13_2R	GACGCCACCAGCTCCAACCA	CCA	18	14	14	14	0	0	0	0	0	0	0
Kras_G12C_Y4_3R	GCTTATACTCAGTCATTTTC	AGC	1	1	1	0	0	0	0	0	0	0	0
Kras_G12C_Y4_3R	GCTTATACTCAGTCATTTTC	AGC	7	1	1	0	0	0	0	0	0	0	0
Kras_G12C_Y4_3R	GCTTATACTCAGTCATTTTC	AGC	9	1	1	0	0	0	0	0	0	0	0
Kras_G12C_Y4_3R	GCTTATACTCAGTCATTTTC	AGC	13	1	1	0	0	0	0	0	0	0	0
Kras_G12C_Y4_3R	GCTTATACTCAGTCATTTTC	AGC	19	1	1	0	0	0	0	0	0	0	0
Kras_L52_1R	GAGAGACAGGTTTCTCCATC	AAT	6	4	0	0	4	0	0	0	0	0	0
Kras_L52_1R	GAGAGACAGGTTTCTCCATC	AAT	13	4	0	0	4	0	0	0	0	0	0
Kras_L52_1R	GAGAGACAGGTTTCTCCATC	AAT	15	4	0	0	4	0	0	0	0	0	0
Kras_L52_1R	GAGAGACAGGTTTCTCCATC	AAT	16	4	0	0	4	0	0	0	0	0	0
Kras_L52_1R	GAGAGACAGGTTTCTCCATC	AAT	19	4	0	0	4	0	0	0	0	0	0
Kras_Y137_1F	GAGTTACGGGATTCCGTTCA	TTG	6	10	10	10	0	0	0	0	0	0	0
Kras_Y137_1F	GAGTTACGGGATTCCGTTCA	TTG	13	10	10	10	0	0	0	0	0	0	0
Kras_Y137_1F	GAGTTACGGGATTCCGTTCA	TTG	14	10	10	10	0	0	0	0	0	0	0
Kras_Y137_1F	GAGTTACGGGATTCCGTTCA	TTG	18	10	10	10	0	0	0	0	0	0	0
Kras_V125_1R	GCTACTGTTCTAGAAGGCAA	ATC	1	6	6	0	0	0	0	0	0	0	0
Kras_V125_1R	GCTACTGTTCTAGAAGGCAA	ATC	4	6	6	0	0	6	0	0	6	0	0
Kras_V125_1R	GCTACTGTTCTAGAAGGCAA	ATC	9	6	6	0	0	0	0	0	0	0	0
Kras_V125_1R	GCTACTGTTCTAGAAGGCAA	ATC	17	6	6	0	0	0	0	0	0	0	0
Kras_4b_Intron4_81R	GCCCTGAAATATAAAAAAAA	AGT	1	4	4	0	0	0	4	0	0	0	0
Kras_4b_Intron4_81R	GCCCTGAAATATAAAAAAAA	AGT	2	4	4	0	0	4	0	0	0	0	0
Kras_4b_Intron4_81R	GCCCTGAAATATAAAAAAAA	AGT	3	4	4	0	0	4	0	0	0	0	0
Kras_4a_F156_3F	GTTTTTATACATTGGTGAGA	GAG	0	2	2	2	0	0	0	0	0	0	0
Kras_4a_F156_3F	GTTTTTATACATTGGTGAGA	GAG	9	2	2	2	0	0	0	0	0	0	0
Kras_T87_2R	GTTAGTATTATTTATGGCAA	ATA	17	3	3	3	0	0	0	0	0	0	0
Kras_G12_2F	GCTGGTGGCGTAGGCAAGAG	CGC	1	7	7	7	0	0	0	0	0	0	0
Kras_G12_2F	GCTGGTGGCGTAGGCAAGAG	CGC	8	7	7	7	0	0	0	0	0	0	0
Kras_G12_2F	GCTGGTGGCGTAGGCAAGAG	CGC	14	7	7	7	0	0	0	0	0	0	0
Kras_M67_1F	GGCAATGAGGGACCAGTACA	TGA	2	4	0	0	4	0	0	0	0	0	0
Kras_M67_1F	GGCAATGAGGGACCAGTACA	TGA	12	4	0	0	4	0	0	0	0	0	0
Kras_M67_1F	GGCAATGAGGGACCAGTACA	TGA	13	4	0	0	4	0	0	0	0	0	0
Kras_M67_1F	GGCAATGAGGGACCAGTACA	TGA	18	4	0	0	4	0	0	0	0	0	0
Kras_Y64_1R	GTGTACTCCTCTTGACCTGC	TGT	0	8	8	2	0	0	0	0	0	0	0
Kras_Y64_1R	GTGTACTCCTCTTGACCTGC	TGT	5	8	8	2	0	0	0	1	0	0	0
Kras_Y64_1R	GTGTACTCCTCTTGACCTGC	TGT	7	8	8	2	0	0	0	6	0	0	4
Kras_Y64_1R	GTGTACTCCTCTTGACCTGC	TGT	8	8	8	2	0	0	0	0	0	0	0
Kras_Y64_1R	GTGTACTCCTCTTGACCTGC	TGT	10	8	8	2	0	0	0	0	0	0	0
Kras_Y64_1R	GTGTACTCCTCTTGACCTGC	TGT	15	8	8	2	0	0	0	0	0	0	0
Kras_Y64_1R	GTGTACTCCTCTTGACCTGC	TGT	16	8	8	2	0	1	0	0	0	0	0
Kras_Y64_1R	GTGTACTCCTCTTGACCTGC	TGT	19	8	8	2	0	0	0	0	0	0	0
Kras_I139_1R	GGAATCCCGTAACTCCTTGC	TAA	5	2	2	0	0	0	0	2	0	0	0
Kras_I139_1R	GGAATCCCGTAACTCCTTGC	TAA	6	2	2	0	0	0	0	2	0	0	0
Kras_I139_1R	GGAATCCCGTAACTCCTTGC	TAA	7	2	2	0	0	0	2	0	0	0	0
Kras_I139_1R	GGAATCCCGTAACTCCTTGC	TAA	12	2	2	0	0	0	0	2	0	0	0
Kras_I139_1R	GGAATCCCGTAACTCCTTGC	TAA	14	2	2	0	0	0	0	2	0	0	0
Kras_I139_1R	GGAATCCCGTAACTCCTTGC	TAA	15	2	2	0	0	0	0	0	0	0	0
Kras_I139_1R	GGAATCCCGTAACTCCTTGC	TAA	19	2	2	0	0	2	0	0	0	0	0
Kras_G10_1F	GGTTGGAGCTGGTGGCGTAG	GCA	8	4	4	4	0	0	0	0	0	0	0
Kras_G10_1F	GGTTGGAGCTGGTGGCGTAG	GCA	15	4	4	4	0	0	0	0	0	0	0
Kras_4b_3UTR_72F	GTACTTTGTACTCTTTCTTA	AGG	3	7	7	0	0	2	0	0	0	0	0
Kras_4b_3UTR_72F	GTACTTTGTACTCTTTCTTA	AGG	10	7	7	0	0	2	0	3	0	0	0
Kras_4b_3UTR_72F	GTACTTTGTACTCTTTCTTA	AGG	12	7	7	0	0	0	2	5	0	0	0
Kras_4b_3UTR_72F	GTACTTTGTACTCTTTCTTA	AGG	16	7	7	0	0	2	0	5	0	0	0
Kras_4b_K169_2R	GCATCTTTGCTCATCTTTTC	TTT	0	1	1	0	0	1	0	0	0	0	0
Kras_4b_K169_2R	GCATCTTTGCTCATCTTTTC	TTT	1	1	1	0	0	0	1	0	0	0	0
Kras_4b_K169_2R	GCATCTTTGCTCATCTTTTC	TTT	4	1	1	0	0	0	1	0	0	0	0
Kras_4b_K169_2R	GCATCTTTGCTCATCTTTTC	TTT	9	1	1	0	0	0	0	0	0	0	0
Kras_4b_K169_2R	GCATCTTTGCTCATCTTTTC	TTT	11	1	1	0	0	1	0	0	0	0	0
Kras_4b_K169_2R	GCATCTTTGCTCATCTTTTC	TTT	14	1	1	0	0	1	0	0	0	0	0
Kras_4b_K169_2R	GCATCTTTGCTCATCTTTTC	TTT	19	1	1	0	0	0	1	0	0	0	0
Kras_4a_T158_3R	GCAATGTATAAAAAGCATCC	TCC	0	1	1	0	0	0	1	0	0	0	0
Kras_4a_T158_3R	GCAATGTATAAAAAGCATCC	TCC	1	1	1	0	0	0	0	0	0	0	0
Kras_4a_T158_3R	GCAATGTATAAAAAGCATCC	TCC	15	1	1	0	0	0	0	1	0	0	0
Kras_4a_T158_3R	GCAATGTATAAAAAGCATCC	TCC	18	1	1	0	0	0	0	0	0	0	0
Kras_4a_T158_3R	GCAATGTATAAAAAGCATCC	TCC	19	1	1	0	0	0	0	0	0	0	0
Kras_Y71_3F	GGTACATGAGAACTGGGGAG	GGC	4	3	3	0	0	0	0	3	0	0	0
Kras_Y71_3F	GGTACATGAGAACTGGGGAG	GGC	12	3	3	0	0	0	0	3	0	0	0
Kras_4b_3UTR_14R	GATAATTTAGTGTAATGTAC	AAA	19	2	2	0	0	0	0	0	0	0	0
Kras_4b_E168_3R	GTCTTTGCTCATCTTTTCTT	TAT	2	11	11	8	0	0	0	3	0	0	0
Kras_4b_E168_3R	GTCTTTGCTCATCTTTTCTT	TAT	7	11	11	8	0	0	0	0	0	0	0
Kras_4b_E168_3R	GTCTTTGCTCATCTTTTCTT	TAT	9	11	11	8	0	0	0	3	0	0	0
Kras_4b_E168_3R	GTCTTTGCTCATCTTTTCTT	TAT	12	11	11	8	0	0	0	0	0	0	0
Kras_4b_E168_3R	GTCTTTGCTCATCTTTTCTT	TAT	17	11	11	8	0	0	0	0	0	0	0
Kras_G15_1F	GGTAGGCAAGAGCGCCTTGA	CGA	0	1	1	0	0	0	0	0	0	0	0
Kras_G15_1F	GGTAGGCAAGAGCGCCTTGA	CGA	6	1	1	0	0	0	0	1	0	0	1
Kras_G15_1F	GGTAGGCAAGAGCGCCTTGA	CGA	12	1	1	0	0	0	0	0	0	0	0
Kras_G15_1F	GGTAGGCAAGAGCGCCTTGA	CGA	14	1	1	0	0	0	0	0	0	0	0
Kras_G15_1F	GGTAGGCAAGAGCGCCTTGA	CGA	15	1	1	0	0	0	0	0	0	0	0
Kras_4b_3UTR_25R	GTAATGTACAAAAATCACAC	TTT	8	1	1	1	0	0	0	0	0	0	0
Kras_4b_3UTR_25R	GTAATGTACAAAAATCACAC	TTT	15	1	1	1	0	0	0	0	0	0	0
Kras_4b_3UTR_25R	GTAATGTACAAAAATCACAC	TTT	17	1	1	1	0	0	0	0	0	0	0
Kras_4b_3UTR_25R	GTAATGTACAAAAATCACAC	TTT	19	1	1	1	0	0	0	0	0	0	0
Kras_C80_1F	GCTTTGTGTATTTGCCATAA	ATA	1	1	1	0	0	0	0	1	0	0	0
Kras_C80_1F	GCTTTGTGTATTTGCCATAA	ATA	14	1	1	0	0	0	1	0	0	0	0
Kras_C80_1F	GCTTTGTGTATTTGCCATAA	ATA	15	1	1	0	0	0	1	0	0	0	0
Kras_E143_1F	GATTGAGACCTCAGCAAAGA	CAA	0	3	3	3	0	0	0	0	0	0	0
Kras_E143_1F	GATTGAGACCTCAGCAAAGA	CAA	8	3	3	3	0	0	0	0	0	0	0
Kras_E143_1F	GATTGAGACCTCAGCAAAGA	CAA	9	3	3	3	0	0	0	0	0	0	0
Kras_E143_1F	GATTGAGACCTCAGCAAAGA	CAA	11	3	3	3	0	0	0	0	0	0	0
Kras_E143_1F	GATTGAGACCTCAGCAAAGA	CAA	14	3	3	3	0	0	0	0	0	0	0
Kras_splice_30F	GAGGTGAGTACAACTGGACA	GAC	0	25	25	25	0	0	0	0	0	0	0
Kras_splice_30F	GAGGTGAGTACAACTGGACA	GAC	10	25	25	25	0	0	0	0	0	0	0
Kras_splice_30F	GAGGTGAGTACAACTGGACA	GAC	13	25	25	25	0	0	0	0	0	0	0
Kras_splice_30F	GAGGTGAGTACAACTGGACA	GAC	18	25	25	25	0	0	0	0	0	0	0
Kras_F78_1F	GGGCTTTCTTTGTGTATTTG	CCA	3	1	1	1	0	0	0	0	0	0	0
Kras_F78_1F	GGGCTTTCTTTGTGTATTTG	CCA	7	1	1	1	0	0	0	0	0	0	0
Kras_E76_1R	GCCTCCCCAGTTCTCATGTA	CTG	0	4	4	4	0	0	0	0	0	0	0
Kras_E76_1R	GCCTCCCCAGTTCTCATGTA	CTG	1	4	4	4	0	0	0	0	0	0	0
Kras_E76_1R	GCCTCCCCAGTTCTCATGTA	CTG	2	4	4	4	0	0	0	0	0	0	0
Kras_E76_1R	GCCTCCCCAGTTCTCATGTA	CTG	4	4	4	4	0	0	0	0	0	0	0
Kras_E76_1R	GCCTCCCCAGTTCTCATGTA	CTG	5	4	4	4	0	0	0	0	0	0	0
Kras_E76_1R	GCCTCCCCAGTTCTCATGTA	CTG	6	4	4	4	0	0	0	0	0	0	0
Kras_E76_1R	GCCTCCCCAGTTCTCATGTA	CTG	7	4	4	4	0	0	0	0	0	0	0
Kras_E76_1R	GCCTCCCCAGTTCTCATGTA	CTG	12	4	4	4	0	0	0	0	0	0	0
Kras_E76_1R	GCCTCCCCAGTTCTCATGTA	CTG	14	4	4	4	0	0	0	0	0	0	0
Kras_Q150_3R	GCACCTGTCTTGTCTTTGCT	GAG	1	4	4	0	0	0	0	0	0	0	0
Kras_Q150_3R	GCACCTGTCTTGTCTTTGCT	GAG	3	4	4	0	0	0	0	0	0	0	0
Kras_Q150_3R	GCACCTGTCTTGTCTTTGCT	GAG	4	4	4	0	0	0	0	4	0	0	4
Kras_Q150_3R	GCACCTGTCTTGTCTTTGCT	GAG	8	4	4	0	0	0	0	0	0	0	0
Kras_Q150_3R	GCACCTGTCTTGTCTTTGCT	GAG	13	4	4	0	0	0	0	0	0	0	0
Kras_Q150_3R	GCACCTGTCTTGTCTTTGCT	GAG	18	4	4	0	0	0	0	0	0	0	0
Kras_D105_2F	GAGGACTCTGAAGATGTGCC	TAT	5	1	1	0	0	0	0	1	0	0	1
Kras_D105_2F	GAGGACTCTGAAGATGTGCC	TAT	7	1	1	0	0	0	0	0	0	0	0
Kras_D105_2F	GAGGACTCTGAAGATGTGCC	TAT	18	1	1	0	0	0	0	0	0	0	0
Kras_D105_2F	GAGGACTCTGAAGATGTGCC	TAT	19	1	1	0	0	0	0	0	0	0	0
Kras_splice_9R	GCCCACCTATAATGGTGAAT	ATC	1	4	4	1	0	0	0	0	0	0	0
Kras_splice_9R	GCCCACCTATAATGGTGAAT	ATC	2	4	4	1	0	0	0	0	0	0	0
Kras_splice_9R	GCCCACCTATAATGGTGAAT	ATC	3	4	4	1	0	0	0	0	0	0	0
Kras_splice_9R	GCCCACCTATAATGGTGAAT	ATC	5	4	4	1	0	0	0	3	0	0	0
Kras_splice_9R	GCCCACCTATAATGGTGAAT	ATC	6	4	4	1	0	0	0	3	0	0	0
Kras_4b_F156_3R	GCGGACTAATGTATAGAAGG	CAT	1	3	0	0	3	0	0	0	0	0	0
Kras_4b_F156_3R	GCGGACTAATGTATAGAAGG	CAT	5	3	0	0	3	0	0	0	0	0	0
Kras_A11_2F	GGAGCTGGTGGCGTAGGCAA	GAG	4	16	16	16	0	0	0	0	0	0	0
Kras_A11_2F	GGAGCTGGTGGCGTAGGCAA	GAG	11	16	16	16	0	0	0	0	0	0	0
Kras_A11_2F	GGAGCTGGTGGCGTAGGCAA	GAG	17	16	16	16	0	0	0	0	0	0	0
Kras_4a_A155_2R	GAAAGCATCCTCCACTCTCT	GCA	5	3	3	1	0	0	0	2	0	0	0
Kras_4a_A155_2R	GAAAGCATCCTCCACTCTCT	GCA	8	3	3	1	0	0	0	2	0	0	0
Kras_4a_A155_2R	GAAAGCATCCTCCACTCTCT	GCA	9	3	3	1	0	0	0	0	0	0	0
Kras_4a_A155_2R	GAAAGCATCCTCCACTCTCT	GCA	11	3	3	1	0	0	0	2	0	0	0
Kras_4a_A155_2R	GAAAGCATCCTCCACTCTCT	GCA	12	3	3	1	0	0	2	0	0	0	0
Kras_4a_A155_2R	GAAAGCATCCTCCACTCTCT	GCA	14	3	3	1	0	0	0	0	0	0	0
Kras_4a_A155_2R	GAAAGCATCCTCCACTCTCT	GCA	16	3	3	1	0	0	0	2	0	0	0
Kras_4a_A155_2R	GAAAGCATCCTCCACTCTCT	GCA	18	3	3	1	0	0	0	0	0	0	0
Kras_Y71_1R	GTGTACTGGTCCCTCATTGC	ACT	5	1	1	0	0	0	0	0	0	0	0
Kras_Y71_1R	GTGTACTGGTCCCTCATTGC	ACT	10	1	1	0	0	0	0	1	0	0	0
Kras_Y71_1R	GTGTACTGGTCCCTCATTGC	ACT	11	1	1	0	0	0	0	1	0	0	0
Kras_Y71_1R	GTGTACTGGTCCCTCATTGC	ACT	12	1	1	0	0	0	0	1	0	0	0
Kras_Y71_1R	GTGTACTGGTCCCTCATTGC	ACT	14	1	1	0	0	0	0	1	0	0	0
Kras_Y71_1R	GTGTACTGGTCCCTCATTGC	ACT	19	1	1	0	0	1	0	0	0	0	0
Kras_intron1_9R	GAGCAGCGTTACCTCTATCG	TAG	3	3	3	3	0	0	0	0	0	0	0
Kras_intron1_9R	GAGCAGCGTTACCTCTATCG	TAG	6	3	3	3	0	0	0	0	0	0	0
Kras_intron1_9R	GAGCAGCGTTACCTCTATCG	TAG	11	3	3	3	0	0	0	0	0	0	0
Kras_intron1_9R	GAGCAGCGTTACCTCTATCG	TAG	12	3	3	3	0	0	0	0	0	0	0
Kras_intron1_9R	GAGCAGCGTTACCTCTATCG	TAG	14	3	3	3	0	0	0	0	0	0	0
Kras_intron1_9R	GAGCAGCGTTACCTCTATCG	TAG	18	3	3	3	0	0	0	0	0	0	0
Kras_4b_3UTR_82F	GTCTTTCTTAAGGCACACTT	AAG	0	2	2	2	0	0	0	0	0	0	0
Kras_4b_3UTR_82F	GTCTTTCTTAAGGCACACTT	AAG	2	2	2	2	0	0	0	0	0	0	0
Kras_4b_3UTR_82F	GTCTTTCTTAAGGCACACTT	AAG	6	2	2	2	0	0	0	0	0	0	0
Kras_4b_3UTR_82F	GTCTTTCTTAAGGCACACTT	AAG	13	2	2	2	0	0	0	0	0	0	0
Kras_4b_3UTR_82F	GTCTTTCTTAAGGCACACTT	AAG	15	2	2	2	0	0	0	0	0	0	0
Kras_4b_3UTR_82F	GTCTTTCTTAAGGCACACTT	AAG	17	2	2	2	0	0	0	0	0	0	0
Kras_P121_3R	GAGAAGGCAAATCACACTTA	TTC	7	1	1	1	0	0	0	0	0	0	0
Kras_P121_3R	GAGAAGGCAAATCACACTTA	TTC	12	1	1	1	0	0	0	0	0	0	0
Kras_P121_3R	GAGAAGGCAAATCACACTTA	TTC	14	1	1	1	0	0	0	0	0	0	0
Kras_P121_3R	GAGAAGGCAAATCACACTTA	TTC	16	1	1	1	0	0	0	0	0	0	0
Kras_A146_3R	GCTTTGCTGAGGTCTCAATG	AAC	1	3	0	0	3	0	0	0	0	0	0
Kras_A146_3R	GCTTTGCTGAGGTCTCAATG	AAC	6	3	0	0	3	0	0	0	0	0	0
Kras_A146_3R	GCTTTGCTGAGGTCTCAATG	AAC	13	3	0	0	3	0	0	0	0	0	0
Kras_A146_3R	GCTTTGCTGAGGTCTCAATG	AAC	15	3	0	0	3	0	0	0	0	0	0
Kras_4a_L168_2R	GTTCAATCTGTACTGTCGGA	TCT	3	15	15	14	0	0	0	0	0	0	0
Kras_4a_L168_2R	GTTCAATCTGTACTGTCGGA	TCT	7	15	15	14	0	1	0	0	1	0	0
Kras_4a_L168_2R	GTTCAATCTGTACTGTCGGA	TCT	12	15	15	14	0	0	0	0	0	0	0
Kras_4a_L168_2R	GTTCAATCTGTACTGTCGGA	TCT	16	15	15	14	0	0	0	0	0	0	0
Kras_C51_1R	GGACAGGTTTCTCCATCAAT	TAC	3	3	3	0	0	0	0	0	0	0	0
Kras_C51_1R	GGACAGGTTTCTCCATCAAT	TAC	10	3	3	0	0	0	0	0	0	0	0
Kras_C51_1R	GGACAGGTTTCTCCATCAAT	TAC	12	3	3	0	0	0	0	3	0	0	3
Kras_C51_1R	GGACAGGTTTCTCCATCAAT	TAC	13	3	3	0	0	0	0	0	0	0	0
Kras_C51_1R	GGACAGGTTTCTCCATCAAT	TAC	16	3	3	0	0	0	0	0	0	0	0
Kras_C80_3R	GTACACAAAGAAAGCCCTCC	CCA	3	1	1	0	0	0	0	0	0	0	0
Kras_C80_3R	GTACACAAAGAAAGCCCTCC	CCA	5	1	1	0	0	0	0	1	0	0	0
Kras_C80_3R	GTACACAAAGAAAGCCCTCC	CCA	14	1	1	0	0	0	0	1	0	0	0
Kras_C80_3R	GTACACAAAGAAAGCCCTCC	CCA	15	1	1	0	0	0	0	0	0	0	0
Kras_C80_3R	GTACACAAAGAAAGCCCTCC	CCA	16	1	1	0	0	0	0	1	0	0	0
Kras_C80_3R	GTACACAAAGAAAGCCCTCC	CCA	18	1	1	0	0	0	1	0	0	0	0
Kras_C80_3R	GTACACAAAGAAAGCCCTCC	CCA	19	1	1	0	0	1	0	0	0	0	0
Kras_4a_K170_1F	GAAAAAAATCAGCAAAGAAG	AAA	9	1	1	0	0	0	0	0	0	0	0
Kras_4a_K170_1F	GAAAAAAATCAGCAAAGAAG	AAA	12	1	1	0	0	1	0	0	0	0	0
Kras_4a_C180_2R	GACACAGCCAGGAGTCTTTT	CTT	0	2	2	2	0	0	0	0	0	0	0
Kras_4a_C180_2R	GACACAGCCAGGAGTCTTTT	CTT	2	2	2	2	0	0	0	0	0	0	0
Kras_4a_C180_2R	GACACAGCCAGGAGTCTTTT	CTT	4	2	2	2	0	0	0	0	0	0	0
Kras_4a_C180_2R	GACACAGCCAGGAGTCTTTT	CTT	7	2	2	2	0	0	0	0	0	0	0
Kras_4a_C180_2R	GACACAGCCAGGAGTCTTTT	CTT	8	2	2	2	0	0	0	0	0	0	0
Kras_4a_C180_2R	GACACAGCCAGGAGTCTTTT	CTT	15	2	2	2	0	0	0	0	0	0	0
Kras_A59_3R	GACCTGCTGTGTCGAGAATA	TCC	2	5	4	4	1	0	0	0	0	0	0
Kras_A59_3R	GACCTGCTGTGTCGAGAATA	TCC	3	5	4	4	1	0	0	0	0	0	0
Kras_A59_3R	GACCTGCTGTGTCGAGAATA	TCC	6	5	4	4	1	0	0	0	0	0	0
Kras_A59_3R	GACCTGCTGTGTCGAGAATA	TCC	12	5	4	4	1	0	0	0	0	0	0
Kras_Y96_1F	GCATTATAGGTGGGTTTAAG	TTG	0	4	4	3	0	0	0	0	0	0	0
Kras_Y96_1F	GCATTATAGGTGGGTTTAAG	TTG	1	4	4	3	0	0	0	0	0	0	0
Kras_intron1_3R	GCTGTAGAGCAGCGTTACCT	CTA	1	1	0	0	1	0	0	0	0	0	0
Kras_intron1_3R	GCTGTAGAGCAGCGTTACCT	CTA	9	1	0	0	1	0	0	0	0	0	0
Kras_intron1_3R	GCTGTAGAGCAGCGTTACCT	CTA	12	1	0	0	1	0	0	0	0	0	0
Kras_intron1_3R	GCTGTAGAGCAGCGTTACCT	CTA	17	1	0	0	1	0	0	0	0	0	0
Kras_intron1_3R	GCTGTAGAGCAGCGTTACCT	CTA	18	1	0	0	1	0	0	0	0	0	0
Kras_V44_2R	GACTACTTGTTTCCTGTAGG	AGT	2	3	3	2	0	0	0	0	0	0	0
Kras_V44_2R	GACTACTTGTTTCCTGTAGG	AGT	5	3	3	2	0	0	0	1	0	0	1
Kras_V44_2R	GACTACTTGTTTCCTGTAGG	AGT	12	3	3	2	0	0	0	0	0	0	0
Kras_V44_2R	GACTACTTGTTTCCTGTAGG	AGT	13	3	3	2	0	0	0	0	0	0	0
Kras_N86_3R	GAGTATTATTTATGGCAAAT	ACA	15	6	0	0	6	0	0	0	0	0	0
Kras_Q61_2R	GTCTTGACCTGCTGTGTCGA	GAA	0	2	2	0	0	0	0	0	0	0	0
Kras_Q61_2R	GTCTTGACCTGCTGTGTCGA	GAA	2	2	2	0	0	0	0	0	0	0	0
Kras_Q61_2R	GTCTTGACCTGCTGTGTCGA	GAA	7	2	2	0	0	0	0	2	0	0	0
Kras_Q61_2R	GTCTTGACCTGCTGTGTCGA	GAA	8	2	2	0	0	0	0	2	0	0	0
Kras_Q61_2R	GTCTTGACCTGCTGTGTCGA	GAA	11	2	2	0	0	0	0	0	0	0	0
Kras_Q61_2R	GTCTTGACCTGCTGTGTCGA	GAA	17	2	2	0	0	0	0	2	0	0	0
Kras_E91_2R	GTCTTCAAATGATTTAGTAT	TAT	2	1	1	1	0	0	0	0	0	0	0
Kras_E91_2R	GTCTTCAAATGATTTAGTAT	TAT	5	1	1	1	0	0	0	0	0	0	0
Kras_G12C_K5_1F	GTATAAGCTTGTGGTGGTTG	GAG	7	1	1	0	0	0	0	0	0	0	0
Kras_splice_14F	GTCTCAGGACTCCTACAGGA	AAC	2	4	4	0	0	4	0	0	0	0	0
Kras_splice_14F	GTCTCAGGACTCCTACAGGA	AAC	4	4	4	0	0	0	4	0	0	0	0
Kras_splice_14F	GTCTCAGGACTCCTACAGGA	AAC	9	4	4	0	0	0	0	0	0	0	0
Kras_splice_14F	GTCTCAGGACTCCTACAGGA	AAC	11	4	4	0	0	4	0	0	0	0	0
Kras_splice_14F	GTCTCAGGACTCCTACAGGA	AAC	12	4	4	0	0	0	4	0	0	0	0
Kras_splice_14F	GTCTCAGGACTCCTACAGGA	AAC	15	4	4	0	0	0	0	0	0	0	0
Kras_K117_2R	GCACTTATTCCCTACCAGGA	CCA	1	1	1	0	0	0	1	0	0	0	0
Kras_K117_2R	GCACTTATTCCCTACCAGGA	CCA	3	1	1	0	0	1	0	0	0	0	0
Kras_K117_2R	GCACTTATTCCCTACCAGGA	CCA	9	1	1	0	0	0	0	0	0	0	0
Kras_K117_2R	GCACTTATTCCCTACCAGGA	CCA	10	1	1	0	0	1	0	0	0	0	0
Kras_K117_2R	GCACTTATTCCCTACCAGGA	CCA	11	1	1	0	0	1	0	0	0	0	0
Kras_K117_2R	GCACTTATTCCCTACCAGGA	CCA	14	1	1	0	0	1	0	0	0	0	0
Kras_K117_2R	GCACTTATTCCCTACCAGGA	CCA	15	1	1	0	0	0	0	0	0	0	0
Kras_4a_I183_1R	GTAATTTTCACACAGCCAGG	AGT	8	3	3	0	0	0	0	3	0	0	0
Kras_4a_I183_1R	GTAATTTTCACACAGCCAGG	AGT	10	3	3	0	0	3	0	0	0	0	0
Kras_4a_I183_1R	GTAATTTTCACACAGCCAGG	AGT	12	3	3	0	0	0	3	0	0	0	0
Kras_4a_I183_1R	GTAATTTTCACACAGCCAGG	AGT	15	3	3	0	0	0	0	0	0	0	0
Kras_4a_I183_1R	GTAATTTTCACACAGCCAGG	AGT	16	3	3	0	0	3	0	0	0	0	0
Kras_4b_R184_3F	GAAGGTGTACAGTTATGTGA	ATA	0	1	1	0	0	0	0	1	0	0	0
Kras_4b_R184_3F	GAAGGTGTACAGTTATGTGA	ATA	9	1	1	0	0	1	0	0	0	0	0
Kras_E3_2R	GTACTCAGTCATTTTCAGCA	GGC	3	1	1	0	0	1	0	0	0	0	0
Kras_E3_2R	GTACTCAGTCATTTTCAGCA	GGC	5	1	1	0	0	1	0	0	0	0	0
Kras_E3_2R	GTACTCAGTCATTTTCAGCA	GGC	9	1	1	0	0	0	0	0	0	0	0
Kras_E3_2R	GTACTCAGTCATTTTCAGCA	GGC	15	1	1	0	0	0	0	0	0	0	0
Kras_E3_2R	GTACTCAGTCATTTTCAGCA	GGC	18	1	1	0	0	0	1	0	0	0	0
Kras_K117_3R	GACACTTATTCCCTACCAGG	ACC	0	1	1	1	0	0	0	0	0	0	0
Kras_K117_3R	GACACTTATTCCCTACCAGG	ACC	2	1	1	1	0	0	0	0	0	0	0
Kras_K117_3R	GACACTTATTCCCTACCAGG	ACC	4	1	1	1	0	0	0	0	0	0	0
Kras_K117_3R	GACACTTATTCCCTACCAGG	ACC	10	1	1	1	0	0	0	0	0	0	0
Kras_K117_3R	GACACTTATTCCCTACCAGG	ACC	11	1	1	1	0	0	0	0	0	0	0
Kras_K117_3R	GACACTTATTCCCTACCAGG	ACC	12	1	1	1	0	0	0	0	0	0	0
Kras_K117_3R	GACACTTATTCCCTACCAGG	ACC	15	1	1	1	0	0	0	0	0	0	0
Kras_K117_3R	GACACTTATTCCCTACCAGG	ACC	16	1	1	1	0	0	0	0	0	0	0
Kras_G12C_A11_3F	GAGCATGCGGTGTAGGCAAG	AGC	3	2	2	0	0	2	0	0	0	0	0
Kras_G12C_A11_3F	GAGCATGCGGTGTAGGCAAG	AGC	7	2	2	0	0	0	2	0	0	0	0
Kras_G12C_A11_3F	GAGCATGCGGTGTAGGCAAG	AGC	16	2	2	0	0	2	0	0	0	0	0
Kras_Q99_2R	GATTTGTTCTCTGGGGAAGA	AAC	8	2	2	1	0	0	0	1	0	0	0
Kras_Q99_2R	GATTTGTTCTCTGGGGAAGA	AAC	10	2	2	1	0	1	0	0	0	0	0
Kras_G12C_V7_2F	GTTGTGGTGGTTGGAGCATG	CGG	0	5	0	0	5	0	0	0	0	0	0
Kras_G12C_V7_2F	GTTGTGGTGGTTGGAGCATG	CGG	16	5	0	0	5	0	0	0	0	0	0
Kras_4b_3UTR_58R	GGCCTTAAGAAAGAGTACAA	AGT	2	2	2	2	0	0	0	0	0	0	0
Kras_4b_3UTR_58R	GGCCTTAAGAAAGAGTACAA	AGT	3	2	2	2	0	0	0	0	0	0	0
Kras_4b_3UTR_58R	GGCCTTAAGAAAGAGTACAA	AGT	17	2	2	2	0	0	0	0	0	0	0
Kras_4b_3UTR_50R	GTTAAGTGTGCCTTAAGAAA	GAG	0	1	0	0	1	0	0	0	0	0	0
Kras_4b_3UTR_50R	GTTAAGTGTGCCTTAAGAAA	GAG	10	1	0	0	1	0	0	0	0	0	0
Kras_4b_3UTR_50R	GTTAAGTGTGCCTTAAGAAA	GAG	11	1	0	0	1	0	0	0	0	0	0
Kras_S106_1R	GCAGAGTCCTTTACTCTTTT	AAT	1	1	1	0	0	0	0	1	0	0	0
Kras_S106_1R	GCAGAGTCCTTTACTCTTTT	AAT	7	1	1	0	0	0	0	0	0	0	0
Kras_S106_1R	GCAGAGTCCTTTACTCTTTT	AAT	8	1	1	0	0	0	0	1	0	0	0
Kras_S106_1R	GCAGAGTCCTTTACTCTTTT	AAT	13	1	1	0	0	1	0	0	0	0	0
Kras_S106_1R	GCAGAGTCCTTTACTCTTTT	AAT	15	1	1	0	0	0	0	1	0	0	0
Kras_4b_3UTR_105F	GAAAAGTGTGATTTTTGTAC	ATT	19	1	1	1	0	0	0	0	0	0	0
Kras_4b_Intron4_89F	GTTTATATTTCAGGGTGTTG	ACG	10	1	1	0	0	0	1	0	0	0	0
Kras_M67_1R	GTCATTGCACTGTACTCCTC	TTG	0	7	0	0	7	0	0	0	0	0	0
Kras_M67_1R	GTCATTGCACTGTACTCCTC	TTG	2	7	0	0	7	0	0	0	0	0	0
Kras_M67_1R	GTCATTGCACTGTACTCCTC	TTG	7	7	0	0	7	0	0	0	0	0	0
Kras_M67_1R	GTCATTGCACTGTACTCCTC	TTG	9	7	0	0	7	0	0	0	0	0	0
Kras_M67_1R	GTCATTGCACTGTACTCCTC	TTG	14	7	0	0	7	0	0	0	0	0	0
Kras_M67_1R	GTCATTGCACTGTACTCCTC	TTG	16	7	0	0	7	0	0	0	0	0	0
Kras_M67_1R	GTCATTGCACTGTACTCCTC	TTG	17	7	0	0	7	0	0	0	0	0	0
Kras_M67_1R	GTCATTGCACTGTACTCCTC	TTG	19	7	0	0	7	0	0	0	0	0	0
Kras_C51_3F	GCTGTCTCTTGGATATTCTC	GAC	0	2	2	0	0	0	0	0	0	0	0
Kras_C51_3F	GCTGTCTCTTGGATATTCTC	GAC	1	2	2	0	0	0	0	0	0	0	0
Kras_C51_3F	GCTGTCTCTTGGATATTCTC	GAC	5	2	2	0	0	0	0	2	0	0	0
Kras_C51_3F	GCTGTCTCTTGGATATTCTC	GAC	7	2	2	0	0	2	0	0	0	0	0
Kras_C51_3F	GCTGTCTCTTGGATATTCTC	GAC	17	2	2	0	0	0	0	0	0	0	0
Kras_C51_3F	GCTGTCTCTTGGATATTCTC	GAC	19	2	2	0	0	0	0	0	0	0	0
Kras_4b_Y157_2F	GTCTATACATTAGTCCGAGA	AAT	2	7	7	6	0	1	0	0	1	0	0
Kras_4b_Y157_2F	GTCTATACATTAGTCCGAGA	AAT	7	7	7	6	0	0	0	0	0	0	0
Kras_4b_Y157_2F	GTCTATACATTAGTCCGAGA	AAT	14	7	7	6	0	0	0	0	0	0	0
Kras_4b_Y157_2F	GTCTATACATTAGTCCGAGA	AAT	15	7	7	6	0	0	0	0	0	0	0
Kras_N86_2F	GATAATACTAAATCATTTGA	AGA	7	4	4	0	0	0	3	1	0	0	0
Kras_N86_2F	GATAATACTAAATCATTTGA	AGA	13	4	4	0	0	0	0	3	0	0	0
Kras_G10_3R	GAGCTCCAACCACCACAAGT	TTA	0	1	1	0	0	1	0	0	0	0	0
Kras_G10_3R	GAGCTCCAACCACCACAAGT	TTA	3	1	1	0	0	1	0	0	0	0	0
Kras_G10_3R	GAGCTCCAACCACCACAAGT	TTA	5	1	1	0	0	1	0	0	0	0	0
Kras_G10_3R	GAGCTCCAACCACCACAAGT	TTA	6	1	1	0	0	1	0	0	0	0	0
Kras_G10_3R	GAGCTCCAACCACCACAAGT	TTA	9	1	1	0	0	0	0	0	0	0	0
Kras_G10_3R	GAGCTCCAACCACCACAAGT	TTA	10	1	1	0	0	1	0	0	0	0	0
Kras_G10_3R	GAGCTCCAACCACCACAAGT	TTA	12	1	1	0	0	0	1	0	0	0	0
Kras_G10_3R	GAGCTCCAACCACCACAAGT	TTA	13	1	1	0	0	0	1	0	0	0	0
Kras_G10_3R	GAGCTCCAACCACCACAAGT	TTA	15	1	1	0	0	0	0	0	0	0	0
Kras_4a_Y157_2R	GGTATAAAAAGCATCCTCCA	CTC	11	3	0	0	3	0	0	0	0	0	0
Kras_4a_Y157_2R	GGTATAAAAAGCATCCTCCA	CTC	14	3	0	0	3	0	0	0	0	0	0
Kras_4a_Y157_2R	GGTATAAAAAGCATCCTCCA	CTC	15	3	0	0	3	0	0	0	0	0	0
Kras_4a_Y157_2R	GGTATAAAAAGCATCCTCCA	CTC	17	3	0	0	3	0	0	0	0	0	0
Kras_4a_Y157_2R	GGTATAAAAAGCATCCTCCA	CTC	18	3	0	0	3	0	0	0	0	0	0
Kras_V112_1R	GGGACCATAGGCACATCTTC	AGA	4	2	2	0	0	1	0	1	0	0	0
Kras_V112_1R	GGGACCATAGGCACATCTTC	AGA	5	2	2	0	0	0	0	2	0	0	0
Kras_V112_1R	GGGACCATAGGCACATCTTC	AGA	11	2	2	0	0	0	1	0	0	0	0
Kras_V112_1R	GGGACCATAGGCACATCTTC	AGA	13	2	2	0	0	1	0	0	0	0	0
Kras_V112_1R	GGGACCATAGGCACATCTTC	AGA	16	2	2	0	0	0	0	0	0	0	0
Kras_V112_1R	GGGACCATAGGCACATCTTC	AGA	19	2	2	0	0	0	0	1	0	0	0
Kras_V8_1F	GGTGGTGGTTGGAGCTGGTG	GCG	14	1	1	1	0	0	0	0	0	0	0
Kras_4a_K170_2R	GATTTTTTTCAATCTGTACT	GTC	9	6	0	0	6	0	0	0	0	0	0
Kras_4a_K170_2R	GATTTTTTTCAATCTGTACT	GTC	13	6	0	0	6	0	0	0	0	0	0
Kras_4a_K170_2R	GATTTTTTTCAATCTGTACT	GTC	18	6	0	0	6	0	0	0	0	0	0
Kras_L133_3R	GTGCTAACTCCTGAGCCTGT	TTC	3	1	1	1	0	0	0	0	0	0	0
Kras_L133_3R	GTGCTAACTCCTGAGCCTGT	TTC	7	1	1	1	0	0	0	0	0	0	0
Kras_L133_3R	GTGCTAACTCCTGAGCCTGT	TTC	9	1	1	1	0	0	0	0	0	0	0
Kras_L133_3R	GTGCTAACTCCTGAGCCTGT	TTC	10	1	1	1	0	0	0	0	0	0	0
Kras_L133_3R	GTGCTAACTCCTGAGCCTGT	TTC	15	1	1	1	0	0	0	0	0	0	0
Kras_L133_3R	GTGCTAACTCCTGAGCCTGT	TTC	16	1	1	1	0	0	0	0	0	0	0
Kras_L113_2F	GTCCTGGTAGGGAATAAGTG	TGA	2	1	1	0	0	0	0	1	0	0	1
Kras_L113_2F	GTCCTGGTAGGGAATAAGTG	TGA	3	1	1	0	0	0	0	0	0	0	0
Kras_T148_3F	GGACAAGACAGGTGAGTACA	ACT	3	4	4	0	0	3	0	0	0	0	0
Kras_T148_3F	GGACAAGACAGGTGAGTACA	ACT	8	4	4	0	0	0	0	4	0	0	0
Kras_T148_3F	GGACAAGACAGGTGAGTACA	ACT	18	4	4	0	0	0	4	0	0	0	0
Kras_I21_3F	GGATACAGCTAATTCAGAAT	CAC	0	4	0	0	4	0	0	0	0	0	0
Kras_I21_3F	GGATACAGCTAATTCAGAAT	CAC	5	4	0	0	4	0	0	0	0	0	0
Kras_I21_3F	GGATACAGCTAATTCAGAAT	CAC	8	4	0	0	4	0	0	0	0	0	0
Kras_I21_3F	GGATACAGCTAATTCAGAAT	CAC	14	4	0	0	4	0	0	0	0	0	0
Kras_4b_T158_2R	GTTTCTCGGACTAATGTATA	GAA	4	5	5	0	0	1	0	4	0	0	0
Kras_4b_T158_2R	GTTTCTCGGACTAATGTATA	GAA	6	5	5	0	0	0	0	5	0	0	0
Kras_4b_T158_2R	GTTTCTCGGACTAATGTATA	GAA	10	5	5	0	0	0	0	0	0	0	0
Kras_splice_5F	GGAGGTAACGCTGCTCTACA	GTC	8	5	0	0	5	0	0	0	0	0	0
Kras_splice_5F	GGAGGTAACGCTGCTCTACA	GTC	10	5	0	0	5	0	0	0	0	0	0
Kras_splice_5F	GGAGGTAACGCTGCTCTACA	GTC	13	5	0	0	5	0	0	0	0	0	0
Kras_splice_5F	GGAGGTAACGCTGCTCTACA	GTC	15	5	0	0	5	0	0	0	0	0	0
Kras_splice_5F	GGAGGTAACGCTGCTCTACA	GTC	18	5	0	0	5	0	0	0	0	0	0
Kras_splice_23R	GTCTCTGGGGAAGAAACAAA	GTG	2	2	2	0	0	0	2	0	0	0	0
Kras_splice_23R	GTCTCTGGGGAAGAAACAAA	GTG	4	2	2	0	0	0	0	0	0	0	0
Kras_splice_23R	GTCTCTGGGGAAGAAACAAA	GTG	16	2	2	0	0	0	0	2	0	0	0
Kras_4a_K185_1R	GATTTTTTAATTTTCACACA	GCC	0	1	1	0	0	0	0	1	0	0	0
Kras_4a_K185_1R	GATTTTTTAATTTTCACACA	GCC	14	1	1	0	0	0	0	0	0	0	0
Kras_4a_K185_1R	GATTTTTTAATTTTCACACA	GCC	16	1	1	0	0	1	0	0	0	0	0
Kras_4a_K185_1R	GATTTTTTAATTTTCACACA	GCC	18	1	1	0	0	0	0	1	0	0	0
Kras_I93_2F	GATATTCACCATTATAGGTG	GGT	6	1	1	1	0	0	0	0	0	0	0
Kras_I93_2F	GATATTCACCATTATAGGTG	GGT	8	1	1	1	0	0	0	0	0	0	0
Kras_I93_2F	GATATTCACCATTATAGGTG	GGT	9	1	1	1	0	0	0	0	0	0	0
Kras_G12C_L6_1F	GAAGCTTGTGGTGGTTGGAG	CAT	4	5	0	0	5	0	0	0	0	0	0
Kras_A83_3F	GTGCCATAAATAATACTAAA	TCA	3	2	2	2	0	0	0	0	0	0	0
Kras_A83_3F	GTGCCATAAATAATACTAAA	TCA	4	2	2	2	0	0	0	0	0	0	0
Kras_A83_3F	GTGCCATAAATAATACTAAA	TCA	15	2	2	2	0	0	0	0	0	0	0
Kras_I46_3R	GATCAATTACTACTTGTTTC	CTG	0	5	5	0	0	0	0	0	0	0	0
Kras_I46_3R	GATCAATTACTACTTGTTTC	CTG	3	5	5	0	0	0	0	5	0	0	5
Kras_I46_3R	GATCAATTACTACTTGTTTC	CTG	9	5	5	0	0	0	0	0	0	0	0
Kras_I46_3R	GATCAATTACTACTTGTTTC	CTG	12	5	5	0	0	0	0	0	0	0	0
Kras_I46_3R	GATCAATTACTACTTGTTTC	CTG	19	5	5	0	0	0	0	0	0	0	0
Kras_Q70_1R	GACTGGTCCCTCATTGCACT	GTA	2	3	3	0	0	3	0	0	0	0	0
Kras_Q70_1R	GACTGGTCCCTCATTGCACT	GTA	7	3	3	0	0	0	3	0	0	0	0
Kras_Q70_1R	GACTGGTCCCTCATTGCACT	GTA	8	3	3	0	0	0	0	3	0	0	0
Kras_Q70_1R	GACTGGTCCCTCATTGCACT	GTA	9	3	3	0	0	0	0	0	0	0	0
Kras_Q70_1R	GACTGGTCCCTCATTGCACT	GTA	11	3	3	0	0	3	0	0	0	0	0
Kras_Q70_1R	GACTGGTCCCTCATTGCACT	GTA	16	3	3	0	0	3	0	0	0	0	0
Kras_Q70_1R	GACTGGTCCCTCATTGCACT	GTA	18	3	3	0	0	0	3	0	0	0	0
Kras_I55_1R	GGAATATCCAAGAGACAGGT	TTC	7	2	2	2	0	0	0	0	0	0	0
Kras_I55_1R	GGAATATCCAAGAGACAGGT	TTC	8	2	2	2	0	0	0	0	0	0	0
Kras_I55_1R	GGAATATCCAAGAGACAGGT	TTC	15	2	2	2	0	0	0	0	0	0	0
Kras_L56_1F	GATTCTCGACACAGCAGGTC	AAG	4	1	1	0	0	1	0	0	0	0	0
Kras_L56_1F	GATTCTCGACACAGCAGGTC	AAG	6	1	1	0	0	1	0	0	0	0	0
Kras_L56_1F	GATTCTCGACACAGCAGGTC	AAG	9	1	1	0	0	0	0	1	0	0	0
Kras_L56_1F	GATTCTCGACACAGCAGGTC	AAG	11	1	1	0	0	0	1	0	0	0	0
Kras_L56_1F	GATTCTCGACACAGCAGGTC	AAG	14	1	1	0	0	0	0	0	0	0	0
Kras_L56_1F	GATTCTCGACACAGCAGGTC	AAG	19	1	1	0	0	0	0	1	0	0	0
Kras_D108_3R	GCACATCTTCAGAGTCCTTT	ACT	1	2	2	2	0	0	0	0	0	0	0
Kras_D108_3R	GCACATCTTCAGAGTCCTTT	ACT	3	2	2	2	0	0	0	0	0	0	0
Kras_D108_3R	GCACATCTTCAGAGTCCTTT	ACT	6	2	2	2	0	0	0	0	0	0	0
Kras_D108_3R	GCACATCTTCAGAGTCCTTT	ACT	9	2	2	2	0	0	0	0	0	0	0
Kras_D108_3R	GCACATCTTCAGAGTCCTTT	ACT	15	2	2	2	0	0	0	0	0	0	0
Kras_D108_3R	GCACATCTTCAGAGTCCTTT	ACT	16	2	2	2	0	0	0	0	0	0	0
Kras_K117_1R	GACTTATTCCCTACCAGGAC	CAT	0	16	0	0	16	0	0	0	0	0	0
Kras_K117_1R	GACTTATTCCCTACCAGGAC	CAT	2	16	0	0	16	0	0	0	0	0	0
Kras_K117_1R	GACTTATTCCCTACCAGGAC	CAT	8	16	0	0	16	0	0	0	0	0	0
Kras_K117_1R	GACTTATTCCCTACCAGGAC	CAT	9	16	0	0	16	0	0	0	0	0	0
Kras_K117_1R	GACTTATTCCCTACCAGGAC	CAT	10	16	0	0	16	0	0	0	0	0	0
Kras_K117_1R	GACTTATTCCCTACCAGGAC	CAT	13	16	0	0	16	0	0	0	0	0	0
Kras_K117_1R	GACTTATTCCCTACCAGGAC	CAT	14	16	0	0	16	0	0	0	0	0	0
Kras_K117_1R	GACTTATTCCCTACCAGGAC	CAT	19	16	0	0	16	0	0	0	0	0	0
Kras_P140_3R	GGAACGGAATCCCGTAACTC	CTT	4	2	2	0	0	0	2	0	0	0	0
Kras_P140_3R	GGAACGGAATCCCGTAACTC	CTT	10	2	2	0	0	2	0	0	0	0	0
Kras_P140_3R	GGAACGGAATCCCGTAACTC	CTT	11	2	2	0	0	2	0	0	0	0	0
Kras_P140_3R	GGAACGGAATCCCGTAACTC	CTT	12	2	2	0	0	0	2	0	0	0	0
Kras_P140_3R	GGAACGGAATCCCGTAACTC	CTT	17	2	2	0	0	2	0	0	0	0	0
Kras_P140_3R	GGAACGGAATCCCGTAACTC	CTT	19	2	2	0	0	0	2	0	0	0	0
Kras_F82_1F	GGTATTTGCCATAAATAATA	CTA	8	1	1	0	0	0	0	1	0	0	0
Kras_F82_1F	GGTATTTGCCATAAATAATA	CTA	9	1	1	0	0	0	0	0	0	0	0
Kras_Intron2_45R	GGTTGTACTCACCTGTCTTG	TCT	7	3	3	1	0	0	0	0	0	0	0
Kras_Intron2_45R	GGTTGTACTCACCTGTCTTG	TCT	9	3	3	1	0	0	0	0	0	0	0
Kras_Intron2_45R	GGTTGTACTCACCTGTCTTG	TCT	11	3	3	1	0	0	0	1	0	0	1
Kras_Intron2_45R	GGTTGTACTCACCTGTCTTG	TCT	12	3	3	1	0	0	0	0	0	0	0
Kras_Intron2_45R	GGTTGTACTCACCTGTCTTG	TCT	16	3	3	1	0	0	0	0	0	0	0
Kras_Q131_3R	GCTCCTGAGCCTGTTTCGTG	TCT	1	3	3	0	0	0	0	0	0	0	0
Kras_Q131_3R	GCTCCTGAGCCTGTTTCGTG	TCT	3	3	3	0	0	0	0	3	0	0	0
Kras_Q131_3R	GCTCCTGAGCCTGTTTCGTG	TCT	4	3	3	0	0	0	0	3	0	0	0
Kras_Q131_3R	GCTCCTGAGCCTGTTTCGTG	TCT	9	3	3	0	0	0	0	0	0	0	0
Kras_Q131_3R	GCTCCTGAGCCTGTTTCGTG	TCT	10	3	3	0	0	0	0	0	0	0	0
Kras_Q131_3R	GCTCCTGAGCCTGTTTCGTG	TCT	16	3	3	0	0	0	0	0	0	0	0
Kras_G12C_V14_1R	GCTACACCGCATGCTCCAAC	CAC	0	10	9	7	1	0	0	0	0	0	0
Kras_G12C_V14_1R	GCTACACCGCATGCTCCAAC	CAC	1	10	9	7	1	0	0	0	0	0	0
Kras_G12C_V14_1R	GCTACACCGCATGCTCCAAC	CAC	4	10	9	7	1	0	0	2	0	0	2
Kras_G12C_V14_1R	GCTACACCGCATGCTCCAAC	CAC	6	10	9	7	1	0	0	0	0	0	0
Kras_G12C_V14_1R	GCTACACCGCATGCTCCAAC	CAC	7	10	9	7	1	0	0	0	0	0	0
Kras_G12C_V14_1R	GCTACACCGCATGCTCCAAC	CAC	9	10	9	7	1	0	0	0	0	0	0
Kras_G12C_V14_1R	GCTACACCGCATGCTCCAAC	CAC	13	10	9	7	1	0	0	0	0	0	0
Kras_G12C_V14_1R	GCTACACCGCATGCTCCAAC	CAC	15	10	9	7	1	0	0	0	0	0	0
Kras_G12C_V14_1R	GCTACACCGCATGCTCCAAC	CAC	16	10	9	7	1	0	0	0	0	0	0
Kras_G12C_V14_1R	GCTACACCGCATGCTCCAAC	CAC	19	10	9	7	1	0	0	0	0	0	0
Kras_4b_3UTR_108F	GAGTGTGATTTTTGTACATT	ACA	16	1	0	0	1	0	0	0	0	0	0
Kras_Y40_1R	GTGTAGGAGTCCTGAGAAGG	GAG	0	1	1	0	0	1	0	0	0	0	0
Kras_Y40_1R	GTGTAGGAGTCCTGAGAAGG	GAG	10	1	1	0	0	1	0	0	0	0	0
Kras_Y40_1R	GTGTAGGAGTCCTGAGAAGG	GAG	11	1	1	0	0	1	0	0	0	0	0
Kras_C118_3F	GGTGTGATTTGCCTTCTAGA	ACA	11	1	1	0	0	0	0	1	0	0	0
Kras_C118_3F	GGTGTGATTTGCCTTCTAGA	ACA	12	1	1	0	0	0	0	0	0	0	0
Kras_C118_3F	GGTGTGATTTGCCTTCTAGA	ACA	15	1	1	0	0	0	0	1	0	0	0
Kras_E63_3F	GGGAGTACAGTGCAATGAGG	GAC	7	1	1	1	0	0	0	0	0	0	0
Kras_E63_3F	GGGAGTACAGTGCAATGAGG	GAC	12	1	1	1	0	0	0	0	0	0	0
Kras_4b_3UTR_34R	GAAAATCACACTTTTACTTA	AGT	6	6	0	0	6	0	0	0	0	0	0
Kras_4b_3UTR_34R	GAAAATCACACTTTTACTTA	AGT	8	6	0	0	6	0	0	0	0	0	0
Kras_4b_3UTR_34R	GAAAATCACACTTTTACTTA	AGT	10	6	0	0	6	0	0	0	0	0	0
Kras_4b_3UTR_34R	GAAAATCACACTTTTACTTA	AGT	16	6	0	0	6	0	0	0	0	0	0
Kras_4b_Intron4_75R	GTCAACACCCTGAAATATAA	AAA	2	1	1	0	0	1	0	0	0	0	0
Kras_4b_Intron4_75R	GTCAACACCCTGAAATATAA	AAA	5	1	1	0	0	0	1	0	0	0	0
Kras_4b_Intron4_75R	GTCAACACCCTGAAATATAA	AAA	7	1	1	0	0	1	0	0	0	0	0
Kras_4b_Intron4_75R	GTCAACACCCTGAAATATAA	AAA	8	1	1	0	0	0	0	1	0	0	0
Kras_4b_Intron4_75R	GTCAACACCCTGAAATATAA	AAA	9	1	1	0	0	0	0	1	0	0	0
Kras_H27_2F	GATCACTTTGTGGATGAGTA	TGA	3	1	1	0	0	1	0	0	0	0	0
Kras_H27_2F	GATCACTTTGTGGATGAGTA	TGA	5	1	1	0	0	0	0	1	0	0	0
Kras_4a_L168_3R	GTTTCAATCTGTACTGTCGG	ATC	4	2	2	2	0	0	0	0	0	0	0
Kras_4a_L168_3R	GTTTCAATCTGTACTGTCGG	ATC	8	2	2	2	0	0	0	0	0	0	0
Kras_4a_L168_3R	GTTTCAATCTGTACTGTCGG	ATC	13	2	2	2	0	0	0	0	0	0	0
Kras_4a_L168_3R	GTTTCAATCTGTACTGTCGG	ATC	17	2	2	2	0	0	0	0	0	0	0
Kras_4a_A155_1R	GAAGCATCCTCCACTCTCTG	CAT	4	2	1	1	1	0	0	0	0	0	0
Kras_4a_A155_1R	GAAGCATCCTCCACTCTCTG	CAT	7	2	1	1	1	0	0	0	0	0	0
Kras_4a_A155_1R	GAAGCATCCTCCACTCTCTG	CAT	8	2	1	1	1	0	0	0	0	0	0
Kras_4a_A155_1R	GAAGCATCCTCCACTCTCTG	CAT	10	2	1	1	1	0	0	0	0	0	0
Kras_4a_A155_1R	GAAGCATCCTCCACTCTCTG	CAT	11	2	1	1	1	0	0	0	0	0	0
Kras_4a_A155_1R	GAAGCATCCTCCACTCTCTG	CAT	13	2	1	1	1	0	0	0	0	0	0
Kras_4a_A155_1R	GAAGCATCCTCCACTCTCTG	CAT	15	2	1	1	1	0	0	0	0	0	0
Kras_4a_A155_1R	GAAGCATCCTCCACTCTCTG	CAT	17	2	1	1	1	0	0	0	0	0	0
Kras_Q131_2F	GCTCAGGAGTTAGCAAGGAG	TTA	1	2	2	2	0	0	0	0	0	0	0
Kras_Q131_2F	GCTCAGGAGTTAGCAAGGAG	TTA	3	2	2	2	0	0	0	0	0	0	0
Kras_Q131_2F	GCTCAGGAGTTAGCAAGGAG	TTA	13	2	2	2	0	0	0	0	0	0	0
Kras_E98_1R	GGTTCTCTGGGGAAGAAACA	AAG	4	4	4	0	0	0	0	4	0	0	0
Kras_E98_1R	GGTTCTCTGGGGAAGAAACA	AAG	6	4	4	0	0	0	0	4	0	0	0
Kras_E98_1R	GGTTCTCTGGGGAAGAAACA	AAG	18	4	4	0	0	0	0	0	0	0	0
Kras_4a_V160_2R	GCTCACCAATGTATAAAAAG	CAT	1	1	1	0	0	0	0	0	0	0	0
Kras_4a_V160_2R	GCTCACCAATGTATAAAAAG	CAT	3	1	1	0	0	0	0	0	0	0	0
Kras_4a_V160_2R	GCTCACCAATGTATAAAAAG	CAT	5	1	1	0	0	0	0	1	0	0	1
Kras_4a_V160_2R	GCTCACCAATGTATAAAAAG	CAT	6	1	1	0	0	0	0	0	0	0	0
Kras_G138_2F	GACGGGATTCCGTTCATTGA	GAC	2	6	0	0	6	0	0	0	0	0	0
Kras_G138_2F	GACGGGATTCCGTTCATTGA	GAC	9	6	0	0	6	0	0	0	0	0	0
Kras_G138_2F	GACGGGATTCCGTTCATTGA	GAC	10	6	0	0	6	0	0	0	0	0	0
Kras_G138_2F	GACGGGATTCCGTTCATTGA	GAC	14	6	0	0	6	0	0	0	0	0	0
Kras_D108_2F	GAAGATGTGCCTATGGTCCT	GGT	9	3	3	2	0	0	0	0	0	0	0
Kras_D108_2F	GAAGATGTGCCTATGGTCCT	GGT	10	3	3	2	0	0	0	1	0	0	0
Kras_D108_2F	GAAGATGTGCCTATGGTCCT	GGT	17	3	3	2	0	0	1	0	0	0	0
Kras_D108_2F	GAAGATGTGCCTATGGTCCT	GGT	18	3	3	2	0	0	0	0	0	0	0
Kras_D105_3F	GGGACTCTGAAGATGTGCCT	ATG	4	3	3	0	0	0	0	0	0	0	0
Kras_D105_3F	GGGACTCTGAAGATGTGCCT	ATG	6	3	3	0	0	0	0	3	0	0	3
Kras_D105_3F	GGGACTCTGAAGATGTGCCT	ATG	17	3	3	0	0	0	0	0	0	0	0
Kras_D105_3F	GGGACTCTGAAGATGTGCCT	ATG	18	3	3	0	0	0	0	0	0	0	0
Kras_E62_3F	GAGAGGAGTACAGTGCAATG	AGG	10	1	1	0	0	1	0	0	0	0	0
Kras_E62_3F	GAGAGGAGTACAGTGCAATG	AGG	15	1	1	0	0	0	0	0	0	0	0
Kras_T74_2R	GCCAGTTCTCATGTACTGGT	CCC	0	2	2	1	0	0	0	0	0	0	0
Kras_T74_2R	GCCAGTTCTCATGTACTGGT	CCC	1	2	2	1	0	0	0	0	0	0	0
Kras_T74_2R	GCCAGTTCTCATGTACTGGT	CCC	2	2	2	1	0	0	0	0	0	0	0
Kras_T74_2R	GCCAGTTCTCATGTACTGGT	CCC	7	2	2	1	0	0	0	0	0	0	0
Kras_T74_2R	GCCAGTTCTCATGTACTGGT	CCC	9	2	2	1	0	1	0	0	1	0	0
Kras_T74_2R	GCCAGTTCTCATGTACTGGT	CCC	15	2	2	1	0	0	0	0	0	0	0
Kras_E143_2F	GTTGAGACCTCAGCAAAGAC	AAG	7	4	4	0	0	0	0	0	0	0	0
Kras_E143_2F	GTTGAGACCTCAGCAAAGAC	AAG	8	4	4	0	0	0	0	0	0	0	0
Kras_E143_2F	GTTGAGACCTCAGCAAAGAC	AAG	10	4	4	0	0	0	0	4	0	0	4
Kras_E143_2F	GTTGAGACCTCAGCAAAGAC	AAG	13	4	4	0	0	0	0	0	0	0	0
Kras_E143_2F	GTTGAGACCTCAGCAAAGAC	AAG	19	4	4	0	0	0	0	0	0	0	0
Kras_Y32_1F	GGAGTATGACCCTACGATAG	AGG	9	1	1	0	0	0	0	0	0	0	0
Kras_Y32_1F	GGAGTATGACCCTACGATAG	AGG	10	1	1	0	0	0	0	0	0	0	0
Kras_Y32_1F	GGAGTATGACCCTACGATAG	AGG	11	1	1	0	0	0	0	0	0	0	0
Kras_Y32_1F	GGAGTATGACCCTACGATAG	AGG	14	1	1	0	0	0	0	1	0	0	1
Kras_D92_2R	GATATCTTCAAATGATTTAG	TAT	5	2	0	0	2	0	0	0	0	0	0
Kras_D92_2R	GATATCTTCAAATGATTTAG	TAT	8	2	0	0	2	0	0	0	0	0	0
Kras_4a_X190_1R	GATTACATTATAACGCATTT	TTT	5	4	0	0	4	0	0	0	0	0	0
Kras_4a_X190_1R	GATTACATTATAACGCATTT	TTT	13	4	0	0	4	0	0	0	0	0	0
Kras_4a_X190_1R	GATTACATTATAACGCATTT	TTT	15	4	0	0	4	0	0	0	0	0	0
Kras_intron2_50F	GACTTTGTTTCTTCCCCAGA	GAA	0	1	1	0	0	0	0	1	0	0	0
Kras_intron2_50F	GACTTTGTTTCTTCCCCAGA	GAA	2	1	1	0	0	0	0	0	0	0	0
Kras_intron2_50F	GACTTTGTTTCTTCCCCAGA	GAA	10	1	1	0	0	0	0	1	0	0	0
Kras_intron2_50F	GACTTTGTTTCTTCCCCAGA	GAA	13	1	1	0	0	0	0	1	0	0	0
Kras_intron2_50F	GACTTTGTTTCTTCCCCAGA	GAA	14	1	1	0	0	0	0	0	0	0	0
Kras_intron2_50F	GACTTTGTTTCTTCCCCAGA	GAA	15	1	1	0	0	0	0	0	0	0	0
Kras_intron2_50F	GACTTTGTTTCTTCCCCAGA	GAA	16	1	1	0	0	0	0	0	0	0	0
Kras_4a_F156_3R	GATAAAAAGCATCCTCCACT	CTC	9	3	3	3	0	0	0	0	0	0	0
Kras_4a_F156_3R	GATAAAAAGCATCCTCCACT	CTC	12	3	3	3	0	0	0	0	0	0	0
Kras_4a_F156_3R	GATAAAAAGCATCCTCCACT	CTC	13	3	3	3	0	0	0	0	0	0	0
Kras_4a_F156_3R	GATAAAAAGCATCCTCCACT	CTC	15	3	3	3	0	0	0	0	0	0	0
Kras_4a_F156_3R	GATAAAAAGCATCCTCCACT	CTC	16	3	3	3	0	0	0	0	0	0	0
Kras_4a_F156_3R	GATAAAAAGCATCCTCCACT	CTC	18	3	3	3	0	0	0	0	0	0	0
Kras_P34_2R	GGTAGGGTCATACTCATCCA	CAA	0	1	1	1	0	0	0	0	0	0	0
Kras_P34_2R	GGTAGGGTCATACTCATCCA	CAA	8	1	1	1	0	0	0	0	0	0	0
Kras_P34_2R	GGTAGGGTCATACTCATCCA	CAA	12	1	1	1	0	0	0	0	0	0	0
Kras_P34_2R	GGTAGGGTCATACTCATCCA	CAA	14	1	1	1	0	0	0	0	0	0	0
Kras_P34_2R	GGTAGGGTCATACTCATCCA	CAA	17	1	1	1	0	0	0	0	0	0	0
Kras_P34_2R	GGTAGGGTCATACTCATCCA	CAA	18	1	1	1	0	0	0	0	0	0	0
Kras_E62_2R	GTCCTCTTGACCTGCTGTGT	CGA	0	3	2	0	1	0	0	0	0	0	0
Kras_E62_2R	GTCCTCTTGACCTGCTGTGT	CGA	2	3	2	0	1	0	0	2	0	0	0
Kras_E62_2R	GTCCTCTTGACCTGCTGTGT	CGA	3	3	2	0	1	0	0	2	0	0	0
Kras_E62_2R	GTCCTCTTGACCTGCTGTGT	CGA	5	3	2	0	1	0	0	2	0	0	0
Kras_E62_2R	GTCCTCTTGACCTGCTGTGT	CGA	10	3	2	0	1	0	0	0	0	0	0
Kras_E62_2R	GTCCTCTTGACCTGCTGTGT	CGA	11	3	2	0	1	0	0	0	0	0	0
Kras_E62_2R	GTCCTCTTGACCTGCTGTGT	CGA	14	3	2	0	1	0	0	0	0	0	0
Kras_4a_V187_3F	GCGTTATAATGTAATCTGGT	AAG	1	7	7	3	0	0	2	1	0	0	0
Kras_4a_V187_3F	GCGTTATAATGTAATCTGGT	AAG	15	7	7	3	0	0	0	1	0	0	0
Kras_V8_3R	GAACCACCACAAGTTTATAC	TCA	0	1	1	0	0	0	0	0	0	0	0
Kras_V8_3R	GAACCACCACAAGTTTATAC	TCA	3	1	1	0	0	0	0	0	0	0	0
Kras_V8_3R	GAACCACCACAAGTTTATAC	TCA	4	1	1	0	0	0	0	0	0	0	0
Kras_V8_3R	GAACCACCACAAGTTTATAC	TCA	6	1	1	0	0	0	0	1	0	0	1
Kras_V8_3R	GAACCACCACAAGTTTATAC	TCA	7	1	1	0	0	0	0	0	0	0	0
Kras_V8_3R	GAACCACCACAAGTTTATAC	TCA	9	1	1	0	0	0	0	0	0	0	0
Kras_V8_3R	GAACCACCACAAGTTTATAC	TCA	19	1	1	0	0	0	0	0	0	0	0
Kras_4b_F156_1F	GGCCTTCTATACATTAGTCC	GAG	2	4	4	1	0	0	0	0	0	0	0
Kras_4b_F156_1F	GGCCTTCTATACATTAGTCC	GAG	3	4	4	1	0	0	0	0	0	0	0
Kras_4b_F156_1F	GGCCTTCTATACATTAGTCC	GAG	6	4	4	1	0	0	0	3	0	0	3
Kras_4b_F156_1F	GGCCTTCTATACATTAGTCC	GAG	11	4	4	1	0	0	0	0	0	0	0
Kras_4b_F156_1F	GGCCTTCTATACATTAGTCC	GAG	18	4	4	1	0	0	0	0	0	0	0
Kras_4b_F156_1F	GGCCTTCTATACATTAGTCC	GAG	19	4	4	1	0	0	0	0	0	0	0
Kras_E37_3F	GAGAGGTAACGCTGCTCTAC	AGT	9	2	2	2	0	0	0	0	0	0	0
Kras_E37_3F	GAGAGGTAACGCTGCTCTAC	AGT	11	2	2	2	0	0	0	0	0	0	0
Kras_E37_3F	GAGAGGTAACGCTGCTCTAC	AGT	14	2	2	2	0	0	0	0	0	0	0
Kras_E37_3F	GAGAGGTAACGCTGCTCTAC	AGT	16	2	2	2	0	0	0	0	0	0	0
Kras_E37_3F	GAGAGGTAACGCTGCTCTAC	AGT	19	2	2	2	0	0	0	0	0	0	0
Kras_4b_splice_42F	GTTTCAGGGTGTTGACGATG	CCT	4	1	1	0	0	0	0	1	0	0	0
Kras_4b_splice_42F	GTTTCAGGGTGTTGACGATG	CCT	15	1	1	0	0	1	0	0	0	0	0
Kras_H27_1R	GAGTGATTCTGAATTAGCTG	TAT	8	1	0	0	1	0	0	0	0	0	0
Kras_H27_1R	GAGTGATTCTGAATTAGCTG	TAT	17	1	0	0	1	0	0	0	0	0	0
Kras_splice_8R	GACCCACCTATAATGGTGAA	TAT	2	2	2	2	0	0	0	0	0	0	0
Kras_splice_8R	GACCCACCTATAATGGTGAA	TAT	3	2	2	2	0	0	0	0	0	0	0
Kras_splice_8R	GACCCACCTATAATGGTGAA	TAT	4	2	2	2	0	0	0	0	0	0	0
Kras_splice_8R	GACCCACCTATAATGGTGAA	TAT	6	2	2	2	0	0	0	0	0	0	0
Kras_splice_8R	GACCCACCTATAATGGTGAA	TAT	7	2	2	2	0	0	0	0	0	0	0
Kras_4a_T177_3F	GGACTCCTGGCTGTGTGAAA	ATT	3	1	1	1	0	0	0	0	0	0	0
Kras_4a_T177_3F	GGACTCCTGGCTGTGTGAAA	ATT	5	1	1	1	0	0	0	0	0	0	0
Kras_4a_T177_3F	GGACTCCTGGCTGTGTGAAA	ATT	6	1	1	1	0	0	0	0	0	0	0
Kras_4a_T177_3F	GGACTCCTGGCTGTGTGAAA	ATT	10	1	1	1	0	0	0	0	0	0	0
Kras_4a_K182_2R	GATTTTCACACAGCCAGGAG	TCT	6	2	0	0	2	0	0	0	0	0	0
Kras_4a_K182_2R	GATTTTCACACAGCCAGGAG	TCT	8	2	0	0	2	0	0	0	0	0	0
Kras_4a_K182_2R	GATTTTCACACAGCCAGGAG	TCT	10	2	0	0	2	0	0	0	0	0	0
Kras_4a_K182_2R	GATTTTCACACAGCCAGGAG	TCT	13	2	0	0	2	0	0	0	0	0	0
Kras_4a_K182_2R	GATTTTCACACAGCCAGGAG	TCT	14	2	0	0	2	0	0	0	0	0	0
Kras_4b_D173_1R	GCTTCTTCTTCCCATCTTTG	CTC	1	1	1	1	0	0	0	0	0	0	0
Kras_4b_D173_1R	GCTTCTTCTTCCCATCTTTG	CTC	4	1	1	1	0	0	0	0	0	0	0
Kras_4b_D173_1R	GCTTCTTCTTCCCATCTTTG	CTC	7	1	1	1	0	0	0	0	0	0	0
Kras_4b_D173_1R	GCTTCTTCTTCCCATCTTTG	CTC	10	1	1	1	0	0	0	0	0	0	0
Kras_4b_D173_1R	GCTTCTTCTTCCCATCTTTG	CTC	11	1	1	1	0	0	0	0	0	0	0
Kras_4b_D173_1R	GCTTCTTCTTCCCATCTTTG	CTC	12	1	1	1	0	0	0	0	0	0	0
Kras_4b_D173_1R	GCTTCTTCTTCCCATCTTTG	CTC	15	1	1	1	0	0	0	0	0	0	0
Kras_Intron2_42R	GCCAGTTGTACTCACCTGTC	TTG	1	4	4	4	0	0	0	0	0	0	0
Kras_Intron2_42R	GCCAGTTGTACTCACCTGTC	TTG	2	4	4	4	0	0	0	0	0	0	0
Kras_Intron2_42R	GCCAGTTGTACTCACCTGTC	TTG	10	4	4	4	0	0	0	0	0	0	0
Kras_Intron2_42R	GCCAGTTGTACTCACCTGTC	TTG	12	4	4	4	0	0	0	0	0	0	0
Kras_Intron2_42R	GCCAGTTGTACTCACCTGTC	TTG	14	4	4	4	0	0	0	0	0	0	0
Kras_Intron2_42R	GCCAGTTGTACTCACCTGTC	TTG	15	4	4	4	0	0	0	0	0	0	0
Kras_Intron2_42R	GCCAGTTGTACTCACCTGTC	TTG	19	4	4	4	0	0	0	0	0	0	0
Kras_4a_intron3_67F	GTTTTACAATGCAGAGAGTG	GAG	6	7	0	0	7	0	0	0	0	0	0
Kras_4a_intron3_67F	GTTTTACAATGCAGAGAGTG	GAG	11	7	0	0	7	0	0	0	0	0	0
Kras_4b_splice_39R	GATCGTCAACACCCTGAAAT	ATA	0	9	9	9	0	0	0	0	0	0	0
Kras_4b_splice_39R	GATCGTCAACACCCTGAAAT	ATA	3	9	9	9	0	0	0	0	0	0	0
Kras_4b_splice_39R	GATCGTCAACACCCTGAAAT	ATA	6	9	9	9	0	0	0	0	0	0	0
Kras_4b_splice_39R	GATCGTCAACACCCTGAAAT	ATA	9	9	9	9	0	0	0	0	0	0	0
Kras_4b_splice_39R	GATCGTCAACACCCTGAAAT	ATA	11	9	9	9	0	0	0	0	0	0	0
Kras_4b_splice_39R	GATCGTCAACACCCTGAAAT	ATA	12	9	9	9	0	0	0	0	0	0	0
Kras_4b_splice_39R	GATCGTCAACACCCTGAAAT	ATA	13	9	9	9	0	0	0	0	0	0	0
Kras_T124_3F	GAACAGTAGACACGAAACAG	GCT	3	2	2	0	0	2	0	0	0	0	0
Kras_T124_3F	GAACAGTAGACACGAAACAG	GCT	10	2	2	0	0	2	0	0	0	0	0
Kras_T124_3F	GAACAGTAGACACGAAACAG	GCT	12	2	2	0	0	0	2	0	0	0	0
Kras_T124_3F	GAACAGTAGACACGAAACAG	GCT	17	2	2	0	0	2	0	0	0	0	0
Kras_5UTR_15F	GGCTGAAAATGACTGAGTAT	AAA	2	4	4	4	0	0	0	0	0	0	0
Kras_5UTR_15F	GGCTGAAAATGACTGAGTAT	AAA	12	4	4	4	0	0	0	0	0	0	0
Kras_4b_T186_2R	GGTATTCACATAACTGTACA	CCT	6	2	0	0	2	0	0	0	0	0	0
Kras_4b_T186_2R	GGTATTCACATAACTGTACA	CCT	8	2	0	0	2	0	0	0	0	0	0
Kras_4b_T186_2R	GGTATTCACATAACTGTACA	CCT	13	2	0	0	2	0	0	0	0	0	0
Kras_4b_T186_2R	GGTATTCACATAACTGTACA	CCT	18	2	0	0	2	0	0	0	0	0	0
Kras_E91_1F	GTTTGAAGATATTCACCATT	ATA	13	3	0	0	3	0	0	0	0	0	0
Kras_E91_1F	GTTTGAAGATATTCACCATT	ATA	15	3	0	0	3	0	0	0	0	0	0
Kras_E91_1F	GTTTGAAGATATTCACCATT	ATA	16	3	0	0	3	0	0	0	0	0	0
Kras_F78_3F	GCTTTCTTTGTGTATTTGCC	ATA	1	1	1	0	0	0	1	0	0	0	0
Kras_F78_3F	GCTTTCTTTGTGTATTTGCC	ATA	5	1	1	0	0	0	0	1	0	0	0
Kras_F78_3F	GCTTTCTTTGTGTATTTGCC	ATA	18	1	1	0	0	0	0	0	0	0	0
Kras_F78_3F	GCTTTCTTTGTGTATTTGCC	ATA	19	1	1	0	0	0	0	1	0	0	0
Kras_4b_R182_2R	GCTGTACACCTTGTCCTTGA	CTT	1	2	2	2	0	0	0	0	0	0	0
Kras_4b_R182_2R	GCTGTACACCTTGTCCTTGA	CTT	6	2	2	2	0	0	0	0	0	0	0
Kras_4b_R182_2R	GCTGTACACCTTGTCCTTGA	CTT	8	2	2	2	0	0	0	0	0	0	0
Kras_4b_R182_2R	GCTGTACACCTTGTCCTTGA	CTT	9	2	2	2	0	0	0	0	0	0	0
Kras_4b_R182_2R	GCTGTACACCTTGTCCTTGA	CTT	14	2	2	2	0	0	0	0	0	0	0
Kras_4b_R182_2R	GCTGTACACCTTGTCCTTGA	CTT	15	2	2	2	0	0	0	0	0	0	0
Kras_4b_E168_1R	GTTTGCTCATCTTTTCTTTA	TGT	0	2	2	0	0	2	0	0	0	0	0
Kras_4b_E168_1R	GTTTGCTCATCTTTTCTTTA	TGT	5	2	2	0	0	0	0	2	0	0	0
Kras_4b_E168_1R	GTTTGCTCATCTTTTCTTTA	TGT	7	2	2	0	0	2	0	0	0	0	0
Kras_4b_E168_1R	GTTTGCTCATCTTTTCTTTA	TGT	10	2	2	0	0	0	0	2	0	0	0
Kras_4b_E168_1R	GTTTGCTCATCTTTTCTTTA	TGT	15	2	2	0	0	0	0	0	0	0	0
Kras_intron1_30F	GTTCTCCCTTCTCAGGACTC	CTA	3	1	1	0	0	0	0	0	0	0	0
Kras_intron1_30F	GTTCTCCCTTCTCAGGACTC	CTA	5	1	1	0	0	0	0	1	0	0	0
Kras_intron1_30F	GTTCTCCCTTCTCAGGACTC	CTA	6	1	1	0	0	0	0	1	0	0	0
Kras_intron1_30F	GTTCTCCCTTCTCAGGACTC	CTA	7	1	1	0	0	0	0	0	0	0	0
Kras_intron1_30F	GTTCTCCCTTCTCAGGACTC	CTA	10	1	1	0	0	0	0	0	0	0	0
Kras_intron1_30F	GTTCTCCCTTCTCAGGACTC	CTA	12	1	1	0	0	0	0	0	0	0	0
Kras_intron1_30F	GTTCTCCCTTCTCAGGACTC	CTA	17	1	1	0	0	0	0	0	0	0	0
Kras_intron1_30F	GTTCTCCCTTCTCAGGACTC	CTA	19	1	1	0	0	0	0	0	0	0	0
Kras_V81_1R	GATACACAAAGAAAGCCCTC	CCC	4	3	3	3	0	0	0	0	0	0	0
Kras_V81_1R	GATACACAAAGAAAGCCCTC	CCC	6	3	3	3	0	0	0	0	0	0	0
Kras_V81_1R	GATACACAAAGAAAGCCCTC	CCC	15	3	3	3	0	0	0	0	0	0	0
Kras_V81_1R	GATACACAAAGAAAGCCCTC	CCC	16	3	3	3	0	0	0	0	0	0	0
Kras_V81_1R	GATACACAAAGAAAGCCCTC	CCC	17	3	3	3	0	0	0	0	0	0	0
Kras_V81_1R	GATACACAAAGAAAGCCCTC	CCC	19	3	3	3	0	0	0	0	0	0	0
Kras_4a_Q165_1F	GCGACAGTACAGATTGAAAA	AAA	0	3	3	0	0	1	2	0	0	0	0
Kras_4a_Q165_1F	GCGACAGTACAGATTGAAAA	AAA	1	3	3	0	0	0	1	2	0	0	0
Kras_4a_Q165_1F	GCGACAGTACAGATTGAAAA	AAA	4	3	3	0	0	2	1	0	0	0	0
Kras_4a_Q165_1F	GCGACAGTACAGATTGAAAA	AAA	9	3	3	0	0	0	0	2	0	0	0
Kras_E63_2F	GAGGAGTACAGTGCAATGAG	GGA	8	1	1	0	0	0	0	1	0	0	0
Kras_E63_2F	GAGGAGTACAGTGCAATGAG	GGA	13	1	1	0	0	1	0	0	0	0	0
Kras_E37_3R	GTACCTCTATCGTAGGGTCA	TAC	3	1	1	0	0	0	0	1	0	0	0
Kras_E37_3R	GTACCTCTATCGTAGGGTCA	TAC	4	1	1	0	0	0	0	1	0	0	0
Kras_E37_3R	GTACCTCTATCGTAGGGTCA	TAC	6	1	1	0	0	0	0	1	0	0	0
Kras_E37_3R	GTACCTCTATCGTAGGGTCA	TAC	10	1	1	0	0	0	0	0	0	0	0
Kras_E37_3R	GTACCTCTATCGTAGGGTCA	TAC	18	1	1	0	0	0	0	0	0	0	0
Kras_4a_V187_3R	GTATAACGCATTTTTTAATT	TTC	6	1	1	0	0	0	0	1	0	0	0
Kras_4a_V187_3R	GTATAACGCATTTTTTAATT	TTC	8	1	1	0	0	0	0	1	0	0	0
Kras_Intron2_48R	GGTACTCACCTGTCTTGTCT	TTG	4	3	3	3	0	0	0	0	0	0	0
Kras_Intron2_48R	GGTACTCACCTGTCTTGTCT	TTG	6	3	3	3	0	0	0	0	0	0	0
Kras_Intron2_48R	GGTACTCACCTGTCTTGTCT	TTG	8	3	3	3	0	0	0	0	0	0	0
Kras_Intron2_48R	GGTACTCACCTGTCTTGTCT	TTG	9	3	3	3	0	0	0	0	0	0	0
Kras_Intron2_48R	GGTACTCACCTGTCTTGTCT	TTG	13	3	3	3	0	0	0	0	0	0	0
Kras_Intron2_48R	GGTACTCACCTGTCTTGTCT	TTG	18	3	3	3	0	0	0	0	0	0	0
Kras_T2_2F	GTGACTGAGTATAAACTTGT	GGT	4	1	1	0	0	1	0	0	0	0	0
Kras_T2_2F	GTGACTGAGTATAAACTTGT	GGT	15	1	1	0	0	1	0	0	0	0	0
Kras_4a_G179_1R	GAGCCAGGAGTCTTTTCTTC	TTT	0	4	0	0	4	0	0	0	0	0	0
Kras_4a_G179_1R	GAGCCAGGAGTCTTTTCTTC	TTT	3	4	0	0	4	0	0	0	0	0	0
Kras_4a_G179_1R	GAGCCAGGAGTCTTTTCTTC	TTT	4	4	0	0	4	0	0	0	0	0	0
Kras_4a_G179_1R	GAGCCAGGAGTCTTTTCTTC	TTT	11	4	0	0	4	0	0	0	0	0	0
Kras_4a_G179_1R	GAGCCAGGAGTCTTTTCTTC	TTT	16	4	0	0	4	0	0	0	0	0	0
Kras_4a_G179_1R	GAGCCAGGAGTCTTTTCTTC	TTT	19	4	0	0	4	0	0	0	0	0	0
Kras_D119_3F	GTGATTTGCCTTCTAGAACA	GTA	8	2	2	0	0	0	0	0	0	0	0
Kras_D119_3F	GTGATTTGCCTTCTAGAACA	GTA	9	2	2	0	0	0	0	0	0	0	0
Kras_D119_3F	GTGATTTGCCTTCTAGAACA	GTA	12	2	2	0	0	0	0	2	0	0	2
Kras_D119_3F	GTGATTTGCCTTCTAGAACA	GTA	18	2	2	0	0	0	0	0	0	0	0
Kras_4b_H166_3F	GACATAAAGAAAAGATGAGC	AAA	2	1	0	0	1	0	0	0	0	0	0
Kras_4b_H166_3F	GACATAAAGAAAAGATGAGC	AAA	19	1	0	0	1	0	0	0	0	0	0
Kras_R68_3F	GGAGGGACCAGTACATGAGA	ACT	7	1	0	0	1	0	0	0	0	0	0
Kras_R68_3F	GGAGGGACCAGTACATGAGA	ACT	8	1	0	0	1	0	0	0	0	0	0
Kras_R68_3F	GGAGGGACCAGTACATGAGA	ACT	13	1	0	0	1	0	0	0	0	0	0
Kras_4b_R184_3R	GCACATAACTGTACACCTTG	TCC	1	1	0	0	1	0	0	0	0	0	0
Kras_4b_R184_3R	GCACATAACTGTACACCTTG	TCC	3	1	0	0	1	0	0	0	0	0	0
Kras_4b_R184_3R	GCACATAACTGTACACCTTG	TCC	8	1	0	0	1	0	0	0	0	0	0
Kras_4b_R184_3R	GCACATAACTGTACACCTTG	TCC	13	1	0	0	1	0	0	0	0	0	0
Kras_4b_R184_3R	GCACATAACTGTACACCTTG	TCC	15	1	0	0	1	0	0	0	0	0	0
Kras_4b_R184_3R	GCACATAACTGTACACCTTG	TCC	16	1	0	0	1	0	0	0	0	0	0
Kras_I84_3F	GCATAAATAATACTAAATCA	TTT	0	1	1	1	0	0	0	0	0	0	0
Kras_I84_3F	GCATAAATAATACTAAATCA	TTT	1	1	1	1	0	0	0	0	0	0	0
Kras_I84_3F	GCATAAATAATACTAAATCA	TTT	12	1	1	1	0	0	0	0	0	0	0
Kras_I84_3F	GCATAAATAATACTAAATCA	TTT	18	1	1	1	0	0	0	0	0	0	0
Kras_4b_T186_2F	GGTACAGTTATGTGAATACT	TTG	4	1	1	0	0	0	0	1	0	0	0
Kras_4b_T186_2F	GGTACAGTTATGTGAATACT	TTG	18	1	1	0	0	0	0	0	0	0	0
Kras_G15_2F	GTAGGCAAGAGCGCCTTGAC	GAT	5	1	1	0	0	0	0	1	0	0	0
Kras_G15_2F	GTAGGCAAGAGCGCCTTGAC	GAT	11	1	1	0	0	0	0	1	0	0	0
Kras_G15_2F	GTAGGCAAGAGCGCCTTGAC	GAT	13	1	1	0	0	0	0	1	0	0	0
Kras_G15_2F	GTAGGCAAGAGCGCCTTGAC	GAT	14	1	1	0	0	0	1	0	0	0	0
Kras_G15_2F	GTAGGCAAGAGCGCCTTGAC	GAT	19	1	1	0	0	0	0	0	0	0	0
Kras_D57_2F	GTCGACACAGCAGGTCAAGA	GGA	0	2	2	0	0	0	0	2	0	0	0
Kras_D57_2F	GTCGACACAGCAGGTCAAGA	GGA	2	2	2	0	0	0	0	2	0	0	0
Kras_D57_2F	GTCGACACAGCAGGTCAAGA	GGA	5	2	2	0	0	0	0	2	0	0	0
Kras_D57_2F	GTCGACACAGCAGGTCAAGA	GGA	7	2	2	0	0	0	0	0	0	0	0
Kras_D57_2F	GTCGACACAGCAGGTCAAGA	GGA	10	2	2	0	0	0	0	0	0	0	0
Kras_D57_2F	GTCGACACAGCAGGTCAAGA	GGA	15	2	2	0	0	0	0	0	0	0	0
Kras_4a_I163_2R	GCGGATCTCTCTCACCAATG	TAT	1	1	1	0	0	0	1	0	0	0	0
Kras_4a_I163_2R	GCGGATCTCTCTCACCAATG	TAT	6	1	1	0	0	1	0	0	0	0	0
Kras_4a_I163_2R	GCGGATCTCTCTCACCAATG	TAT	8	1	1	0	0	0	0	1	0	0	0
Kras_4a_I163_2R	GCGGATCTCTCTCACCAATG	TAT	10	1	1	0	0	1	0	0	0	0	0
Kras_4a_I163_2R	GCGGATCTCTCTCACCAATG	TAT	12	1	1	0	0	0	1	0	0	0	0
Kras_4a_I163_2R	GCGGATCTCTCTCACCAATG	TAT	14	1	1	0	0	1	0	0	0	0	0
Kras_4a_I163_2R	GCGGATCTCTCTCACCAATG	TAT	15	1	1	0	0	0	0	0	0	0	0
Kras_I46_2R	GTCAATTACTACTTGTTTCC	TGT	2	1	1	0	0	0	0	1	0	0	1
Kras_I46_2R	GTCAATTACTACTTGTTTCC	TGT	8	1	1	0	0	0	0	0	0	0	0
Kras_I46_2R	GTCAATTACTACTTGTTTCC	TGT	11	1	1	0	0	0	0	0	0	0	0
Kras_I46_2R	GTCAATTACTACTTGTTTCC	TGT	18	1	1	0	0	0	0	0	0	0	0
Kras_I46_2R	GTCAATTACTACTTGTTTCC	TGT	19	1	1	0	0	0	0	0	0	0	0
Kras_4b_K176_3R	GGACTTCTTCTTCTTCTTCT	TCC	3	1	1	1	0	0	0	0	0	0	0
Kras_4b_K176_3R	GGACTTCTTCTTCTTCTTCT	TCC	6	1	1	1	0	0	0	0	0	0	0
Kras_4b_K176_3R	GGACTTCTTCTTCTTCTTCT	TCC	9	1	1	1	0	0	0	0	0	0	0
Kras_4b_K176_3R	GGACTTCTTCTTCTTCTTCT	TCC	12	1	1	1	0	0	0	0	0	0	0
Kras_4b_K176_3R	GGACTTCTTCTTCTTCTTCT	TCC	15	1	1	1	0	0	0	0	0	0	0
Kras_4b_K176_3R	GGACTTCTTCTTCTTCTTCT	TCC	18	1	1	1	0	0	0	0	0	0	0
Kras_4a_splice_34F	GATGCAGAGAGTGGAGGATG	CTT	4	2	2	2	0	0	0	0	0	0	0
Kras_splice_3R	GGTTACCTCTATCGTAGGGT	CAT	0	1	1	0	0	0	0	0	0	0	0
Kras_splice_3R	GGTTACCTCTATCGTAGGGT	CAT	5	1	1	0	0	0	0	1	0	0	0
Kras_splice_3R	GGTTACCTCTATCGTAGGGT	CAT	6	1	1	0	0	0	0	1	0	0	0
Kras_splice_3R	GGTTACCTCTATCGTAGGGT	CAT	8	1	1	0	0	0	0	0	0	0	0
Kras_splice_3R	GGTTACCTCTATCGTAGGGT	CAT	12	1	1	0	0	0	0	0	0	0	0
Kras_T124_3R	GTACTGTTCTAGAAGGCAAA	TCA	0	1	1	0	0	0	0	1	0	0	0
Kras_T124_3R	GTACTGTTCTAGAAGGCAAA	TCA	3	1	1	0	0	1	0	0	0	0	0
Kras_T124_3R	GTACTGTTCTAGAAGGCAAA	TCA	8	1	1	0	0	0	0	1	0	0	0
Kras_T124_3R	GTACTGTTCTAGAAGGCAAA	TCA	16	1	1	0	0	0	0	1	0	0	0
Kras_V29_1F	GTTTGTGGATGAGTATGACC	CTA	0	1	1	1	0	0	0	0	0	0	0
Kras_V29_1F	GTTTGTGGATGAGTATGACC	CTA	18	1	1	1	0	0	0	0	0	0	0
Kras_V29_1F	GTTTGTGGATGAGTATGACC	CTA	19	1	1	1	0	0	0	0	0	0	0
Kras_4b_K167_1R	GGCTCATCTTTTCTTTATGT	TTT	2	3	3	3	0	0	0	0	0	0	0
Kras_4b_K167_1R	GGCTCATCTTTTCTTTATGT	TTT	4	3	3	3	0	0	0	0	0	0	0
Kras_4b_K167_1R	GGCTCATCTTTTCTTTATGT	TTT	7	3	3	3	0	0	0	0	0	0	0
Kras_4b_K167_1R	GGCTCATCTTTTCTTTATGT	TTT	12	3	3	3	0	0	0	0	0	0	0
Kras_V8_2R	GACCACCACAAGTTTATACT	CAG	2	2	2	0	0	0	0	0	0	0	0
Kras_V8_2R	GACCACCACAAGTTTATACT	CAG	3	2	2	0	0	0	0	0	0	0	0
Kras_V8_2R	GACCACCACAAGTTTATACT	CAG	5	2	2	0	0	0	0	2	0	0	0
Kras_V8_2R	GACCACCACAAGTTTATACT	CAG	6	2	2	0	0	0	0	2	0	0	0
Kras_V8_2R	GACCACCACAAGTTTATACT	CAG	8	2	2	0	0	0	0	0	0	0	0
Kras_V8_2R	GACCACCACAAGTTTATACT	CAG	18	2	2	0	0	0	0	0	0	0	0
Kras_4b_C185_1F	GAGGTGTACAGTTATGTGAA	TAC	8	1	0	0	1	0	0	0	0	0	0
Kras_4b_3UTR_21R	GAGTGTAATGTACAAAAATC	ACA	12	1	0	0	1	0	0	0	0	0	0
Kras_4b_3UTR_21R	GAGTGTAATGTACAAAAATC	ACA	19	1	0	0	1	0	0	0	0	0	0
Kras_L56_2R	GTCGAGAATATCCAAGAGAC	AGG	2	1	1	0	0	0	0	1	0	0	0
Kras_L56_2R	GTCGAGAATATCCAAGAGAC	AGG	11	1	1	0	0	0	0	1	0	0	0
Kras_L56_2R	GTCGAGAATATCCAAGAGAC	AGG	12	1	1	0	0	0	0	0	0	0	0
Kras_L56_2R	GTCGAGAATATCCAAGAGAC	AGG	19	1	1	0	0	0	0	0	0	0	0
Kras_R135_3F	GAAGGAGTTACGGGATTCCG	TTC	0	1	1	1	0	0	0	0	0	0	0
Kras_R135_3F	GAAGGAGTTACGGGATTCCG	TTC	10	1	1	1	0	0	0	0	0	0	0
Kras_R135_3F	GAAGGAGTTACGGGATTCCG	TTC	17	1	1	1	0	0	0	0	0	0	0
Kras_R135_3F	GAAGGAGTTACGGGATTCCG	TTC	18	1	1	1	0	0	0	0	0	0	0
Kras_4b_D173_2R	GTCTTCTTCTTCCCATCTTT	GCT	2	5	5	5	0	0	0	0	0	0	0
Kras_4b_D173_2R	GTCTTCTTCTTCCCATCTTT	GCT	5	5	5	5	0	0	0	0	0	0	0
Kras_4b_D173_2R	GTCTTCTTCTTCCCATCTTT	GCT	8	5	5	5	0	0	0	0	0	0	0
Kras_4b_D173_2R	GTCTTCTTCTTCCCATCTTT	GCT	11	5	5	5	0	0	0	0	0	0	0
Kras_4b_D173_2R	GTCTTCTTCTTCCCATCTTT	GCT	12	5	5	5	0	0	0	0	0	0	0
Kras_4b_D173_2R	GTCTTCTTCTTCCCATCTTT	GCT	13	5	5	5	0	0	0	0	0	0	0
Kras_4b_D173_2R	GTCTTCTTCTTCCCATCTTT	GCT	16	5	5	5	0	0	0	0	0	0	0
Kras_4b_3UTR_114F	GATTTTTGTACATTACACTA	AAT	10	1	1	0	0	0	0	1	0	0	0
Kras_4b_3UTR_114F	GATTTTTGTACATTACACTA	AAT	15	1	1	0	0	0	0	0	0	0	0
Kras_4b_3UTR_114F	GATTTTTGTACATTACACTA	AAT	17	1	1	0	0	0	0	1	0	0	0
Kras_G12C_M1_2F	GAAATGACTGAGTATAAGCT	TGT	7	4	4	4	0	0	0	0	0	0	0
Kras_G12C_M1_2F	GAAATGACTGAGTATAAGCT	TGT	18	4	4	4	0	0	0	0	0	0	0
Kras_4b_K175_1R	GCTTCTTCTTCTTCTTCCCA	TCT	1	1	0	0	1	0	0	0	0	0	0
Kras_4b_K175_1R	GCTTCTTCTTCTTCTTCCCA	TCT	4	1	0	0	1	0	0	0	0	0	0
Kras_4b_K175_1R	GCTTCTTCTTCTTCTTCCCA	TCT	7	1	0	0	1	0	0	0	0	0	0
Kras_4b_K175_1R	GCTTCTTCTTCTTCTTCCCA	TCT	10	1	0	0	1	0	0	0	0	0	0
Kras_4b_K175_1R	GCTTCTTCTTCTTCTTCCCA	TCT	13	1	0	0	1	0	0	0	0	0	0
Kras_4b_K175_1R	GCTTCTTCTTCTTCTTCCCA	TCT	16	1	0	0	1	0	0	0	0	0	0
Kras_4b_K175_1R	GCTTCTTCTTCTTCTTCCCA	TCT	17	1	0	0	1	0	0	0	0	0	0
Kras_4b_K175_1R	GCTTCTTCTTCTTCTTCCCA	TCT	18	1	0	0	1	0	0	0	0	0	0
Kras_K16_3F	GCAAGAGCGCCTTGACGATA	CAG	1	1	0	0	1	0	0	0	0	0	0
Kras_K16_3F	GCAAGAGCGCCTTGACGATA	CAG	7	1	0	0	1	0	0	0	0	0	0
Kras_K16_3F	GCAAGAGCGCCTTGACGATA	CAG	9	1	0	0	1	0	0	0	0	0	0
Kras_K16_3F	GCAAGAGCGCCTTGACGATA	CAG	10	1	0	0	1	0	0	0	0	0	0
Kras_K16_3F	GCAAGAGCGCCTTGACGATA	CAG	15	1	0	0	1	0	0	0	0	0	0
Kras_4b_Intron4_90F	GTTATATTTCAGGGTGTTGA	CGA	9	1	1	0	0	1	0	0	0	0	0
Kras_Intron2_37R	GTCTGTCCAGTTGTACTCAC	CTG	2	3	3	0	0	0	0	3	0	0	0
Kras_Intron2_37R	GTCTGTCCAGTTGTACTCAC	CTG	6	3	3	0	0	0	0	3	0	0	0
Kras_Intron2_37R	GTCTGTCCAGTTGTACTCAC	CTG	7	3	3	0	0	0	0	0	0	0	0
Kras_Intron2_37R	GTCTGTCCAGTTGTACTCAC	CTG	15	3	3	0	0	0	0	0	0	0	0
Kras_Intron2_37R	GTCTGTCCAGTTGTACTCAC	CTG	17	3	3	0	0	0	0	0	0	0	0
Kras_Intron2_37R	GTCTGTCCAGTTGTACTCAC	CTG	19	3	3	0	0	0	0	0	0	0	0
Kras_I46_1R	GCAATTACTACTTGTTTCCT	GTA	1	1	0	0	1	0	0	0	0	0	0
Kras_I46_1R	GCAATTACTACTTGTTTCCT	GTA	7	1	0	0	1	0	0	0	0	0	0
Kras_I46_1R	GCAATTACTACTTGTTTCCT	GTA	10	1	0	0	1	0	0	0	0	0	0
Kras_I46_1R	GCAATTACTACTTGTTTCCT	GTA	17	1	0	0	1	0	0	0	0	0	0
Kras_I46_1R	GCAATTACTACTTGTTTCCT	GTA	18	1	0	0	1	0	0	0	0	0	0
Kras_I84_1F	GGCCATAAATAATACTAAAT	CAT	2	2	2	0	0	0	0	0	0	0	0
Kras_I84_1F	GGCCATAAATAATACTAAAT	CAT	3	2	2	0	0	2	0	0	0	0	0
Kras_I84_1F	GGCCATAAATAATACTAAAT	CAT	14	2	2	0	0	2	0	0	0	0	0
Kras_P121_2F	GTGCCTTCTAGAACAGTAGA	CAC	3	1	1	0	0	0	0	0	0	0	0
Kras_P121_2F	GTGCCTTCTAGAACAGTAGA	CAC	4	1	1	0	0	1	0	0	0	0	0
Kras_P121_2F	GTGCCTTCTAGAACAGTAGA	CAC	7	1	1	0	0	0	1	0	0	0	0
Kras_P121_2F	GTGCCTTCTAGAACAGTAGA	CAC	13	1	1	0	0	0	0	1	0	0	0
Kras_4b_Intron4_79R	GCACCCTGAAATATAAAAAA	AAA	1	1	0	0	1	0	0	0	0	0	0
Kras_4b_Intron4_79R	GCACCCTGAAATATAAAAAA	AAA	3	1	0	0	1	0	0	0	0	0	0
Kras_4b_Intron4_79R	GCACCCTGAAATATAAAAAA	AAA	4	1	0	0	1	0	0	0	0	0	0
Kras_4b_Intron4_79R	GCACCCTGAAATATAAAAAA	AAA	5	1	0	0	1	0	0	0	0	0	0
Kras_V125_2F	GCAGTAGACACGAAACAGGC	TCA	1	2	2	0	0	0	2	0	0	0	0
Kras_V125_2F	GCAGTAGACACGAAACAGGC	TCA	8	2	2	0	0	0	0	2	0	0	0
Kras_V125_2F	GCAGTAGACACGAAACAGGC	TCA	10	2	2	0	0	2	0	0	0	0	0
Kras_V125_2F	GCAGTAGACACGAAACAGGC	TCA	15	2	2	0	0	0	0	0	0	0	0
Kras_V125_2F	GCAGTAGACACGAAACAGGC	TCA	19	2	2	0	0	0	2	0	0	0	0
Kras_4a_Q165_3R	GGTACTGTCGGATCTCTCTC	ACC	4	1	1	0	0	0	0	1	0	0	0
Kras_4a_Q165_3R	GGTACTGTCGGATCTCTCTC	ACC	8	1	1	0	0	1	0	0	0	0	0
Kras_4a_Q165_3R	GGTACTGTCGGATCTCTCTC	ACC	13	1	1	0	0	0	0	0	0	0	0
Kras_4a_Q165_3R	GGTACTGTCGGATCTCTCTC	ACC	15	1	1	0	0	0	0	0	0	0	0
Kras_4a_Q165_3R	GGTACTGTCGGATCTCTCTC	ACC	17	1	1	0	0	0	1	0	0	0	0
Kras_4a_Q165_3R	GGTACTGTCGGATCTCTCTC	ACC	19	1	1	0	0	0	0	0	0	0	0
Kras_A134_1F	GTTAGCAAGGAGTTACGGGA	TTC	5	1	1	1	0	0	0	0	0	0	0
Kras_A134_1F	GTTAGCAAGGAGTTACGGGA	TTC	15	1	1	1	0	0	0	0	0	0	0
Kras_A130_1F	GCAGGCTCAGGAGTTAGCAA	GGA	1	2	1	0	1	0	0	1	0	0	0
Kras_A130_1F	GCAGGCTCAGGAGTTAGCAA	GGA	5	2	1	0	1	0	0	1	0	0	0
Kras_A130_1F	GCAGGCTCAGGAGTTAGCAA	GGA	7	2	1	0	1	0	1	0	0	0	0
Kras_A130_1F	GCAGGCTCAGGAGTTAGCAA	GGA	17	2	1	0	1	0	0	0	0	0	0
Kras_4a_K173_1R	GCTTTGCTGATTTTTTTCAA	TCT	1	1	1	1	0	0	0	0	0	0	0
Kras_4a_K173_1R	GCTTTGCTGATTTTTTTCAA	TCT	6	1	1	1	0	0	0	0	0	0	0
Kras_4a_K173_1R	GCTTTGCTGATTTTTTTCAA	TCT	17	1	1	1	0	0	0	0	0	0	0
Kras_I36_3R	GCTCTATCGTAGGGTCATAC	TCA	0	1	1	0	0	0	0	0	0	0	0
Kras_I36_3R	GCTCTATCGTAGGGTCATAC	TCA	1	1	1	0	0	0	0	1	0	0	0
Kras_I36_3R	GCTCTATCGTAGGGTCATAC	TCA	3	1	1	0	0	0	0	1	0	0	0
Kras_I36_3R	GCTCTATCGTAGGGTCATAC	TCA	7	1	1	0	0	0	0	1	0	0	0
Kras_I36_3R	GCTCTATCGTAGGGTCATAC	TCA	15	1	1	0	0	0	0	0	0	0	0
Kras_I36_3R	GCTCTATCGTAGGGTCATAC	TCA	19	1	1	0	0	0	0	0	0	0	0
Kras_Y40_2F	GCCTACAGGAAACAAGTAGT	AAT	1	1	1	0	0	0	0	1	0	0	0
Kras_Y40_2F	GCCTACAGGAAACAAGTAGT	AAT	2	1	1	0	0	0	0	1	0	0	0
Kras_Y40_2F	GCCTACAGGAAACAAGTAGT	AAT	5	1	1	0	0	0	0	1	0	0	0
Kras_Y40_2F	GCCTACAGGAAACAAGTAGT	AAT	12	1	1	0	0	0	0	0	0	0	0
Kras_Intron2_46R	GTTGTACTCACCTGTCTTGT	CTT	6	1	1	1	0	0	0	0	0	0	0
Kras_Intron2_46R	GTTGTACTCACCTGTCTTGT	CTT	8	1	1	1	0	0	0	0	0	0	0
Kras_Intron2_46R	GTTGTACTCACCTGTCTTGT	CTT	10	1	1	1	0	0	0	0	0	0	0
Kras_Intron2_46R	GTTGTACTCACCTGTCTTGT	CTT	11	1	1	1	0	0	0	0	0	0	0
Kras_Intron2_46R	GTTGTACTCACCTGTCTTGT	CTT	15	1	1	1	0	0	0	0	0	0	0
Kras_D54_3R	GAATATCCAAGAGACAGGTT	TCT	6	1	1	1	0	0	0	0	0	0	0
Kras_D54_3R	GAATATCCAAGAGACAGGTT	TCT	7	1	1	1	0	0	0	0	0	0	0
Kras_D54_3R	GAATATCCAAGAGACAGGTT	TCT	14	1	1	1	0	0	0	0	0	0	0
Kras_P121_1F	GTTGCCTTCTAGAACAGTAG	ACA	4	1	1	0	0	0	0	0	0	0	0
Kras_P121_1F	GTTGCCTTCTAGAACAGTAG	ACA	5	1	1	0	0	0	0	0	0	0	0
Kras_P121_1F	GTTGCCTTCTAGAACAGTAG	ACA	8	1	1	0	0	0	0	1	0	0	1
Kras_P121_1F	GTTGCCTTCTAGAACAGTAG	ACA	14	1	1	0	0	0	0	0	0	0	0
Kras_A59_2R	GCCTGCTGTGTCGAGAATAT	CCA	1	1	1	1	0	0	0	0	0	0	0
Kras_A59_2R	GCCTGCTGTGTCGAGAATAT	CCA	2	1	1	1	0	0	0	0	0	0	0
Kras_A59_2R	GCCTGCTGTGTCGAGAATAT	CCA	5	1	1	1	0	0	0	0	0	0	0
Kras_A59_2R	GCCTGCTGTGTCGAGAATAT	CCA	11	1	1	1	0	0	0	0	0	0	0
Kras_4b_Intron4_82F	GCTTTTTTTTTATATTTCAG	GGT	1	1	1	0	0	0	0	1	0	0	0
Kras_4b_Intron4_82F	GCTTTTTTTTTATATTTCAG	GGT	17	1	1	0	0	1	0	0	0	0	0
Kras_I100_2R	GTTAATTTGTTCTCTGGGGA	AGA	11	1	1	0	0	0	0	1	0	0	0
Kras_I100_2R	GTTAATTTGTTCTCTGGGGA	AGA	13	1	1	0	0	0	0	1	0	0	0
Kras_4a_Y166_2R	GCTGTACTGTCGGATCTCTC	TCA	1	1	0	0	1	0	0	0	0	0	0
Kras_4a_Y166_2R	GCTGTACTGTCGGATCTCTC	TCA	6	1	0	0	1	0	0	0	0	0	0
Kras_4a_Y166_2R	GCTGTACTGTCGGATCTCTC	TCA	10	1	0	0	1	0	0	0	0	0	0
Kras_4a_Y166_2R	GCTGTACTGTCGGATCTCTC	TCA	15	1	0	0	1	0	0	0	0	0	0
Kras_4a_Y166_2R	GCTGTACTGTCGGATCTCTC	TCA	17	1	0	0	1	0	0	0	0	0	0
Kras_4a_Y166_2R	GCTGTACTGTCGGATCTCTC	TCA	19	1	0	0	1	0	0	0	0	0	0
Kras_T58_2F	GACACAGCAGGTCAAGAGGA	GTA	2	1	1	0	0	1	0	0	0	0	0
Kras_T58_2F	GACACAGCAGGTCAAGAGGA	GTA	4	1	1	0	0	0	1	0	0	0	0
Kras_T58_2F	GACACAGCAGGTCAAGAGGA	GTA	7	1	1	0	0	0	1	0	0	0	0
Kras_T58_2F	GACACAGCAGGTCAAGAGGA	GTA	12	1	1	0	0	0	1	0	0	0	0
Kras_M111_2F	GCTATGGTCCTGGTAGGGAA	TAA	0	1	0	0	1	0	0	0	0	0	0
Kras_M111_2F	GCTATGGTCCTGGTAGGGAA	TAA	1	1	0	0	1	0	0	0	0	0	0
Kras_M111_2F	GCTATGGTCCTGGTAGGGAA	TAA	8	1	0	0	1	0	0	0	0	0	0
Kras_M111_2F	GCTATGGTCCTGGTAGGGAA	TAA	9	1	0	0	1	0	0	0	0	0	0
Kras_P121_1R	GAAGGCAAATCACACTTATT	CCC	5	1	1	0	0	1	0	0	0	0	0
Kras_P121_1R	GAAGGCAAATCACACTTATT	CCC	10	1	1	0	0	1	0	0	0	0	0
Kras_P121_1R	GAAGGCAAATCACACTTATT	CCC	12	1	1	0	0	0	1	0	0	0	0
Kras_P121_1R	GAAGGCAAATCACACTTATT	CCC	14	1	1	0	0	1	0	0	0	0	0
Kras_R102_2R	GACTCTTTTAATTTGTTCTC	TGG	2	1	1	0	0	0	0	0	0	0	0
Kras_R102_2R	GACTCTTTTAATTTGTTCTC	TGG	4	1	1	0	0	0	0	1	0	0	1
Kras_R102_2R	GACTCTTTTAATTTGTTCTC	TGG	17	1	1	0	0	0	0	0	0	0	0
Kras_R102_2R	GACTCTTTTAATTTGTTCTC	TGG	19	1	1	0	0	0	0	0	0	0	0
Kras_4a_Y157_3R	GTGTATAAAAAGCATCCTCC	ACT	12	1	1	0	0	0	1	0	0	0	0
Kras_4a_Y157_3R	GTGTATAAAAAGCATCCTCC	ACT	15	1	1	0	0	0	0	0	0	0	0
Kras_4a_Y157_3R	GTGTATAAAAAGCATCCTCC	ACT	16	1	1	0	0	1	0	0	0	0	0
Kras_4a_Y157_3R	GTGTATAAAAAGCATCCTCC	ACT	18	1	1	0	0	1	0	0	0	0	0
Kras_4a_Y157_3R	GTGTATAAAAAGCATCCTCC	ACT	19	1	1	0	0	0	1	0	0	0	0
Kras_M67_2R	GCTCATTGCACTGTACTCCT	CTT	0	1	1	0	0	0	0	1	0	0	0
Kras_M67_2R	GCTCATTGCACTGTACTCCT	CTT	1	1	1	0	0	0	0	1	0	0	0
Kras_M67_2R	GCTCATTGCACTGTACTCCT	CTT	3	1	1	0	0	0	0	0	0	0	0
Kras_M67_2R	GCTCATTGCACTGTACTCCT	CTT	8	1	1	0	0	0	0	1	0	0	0
Kras_M67_2R	GCTCATTGCACTGTACTCCT	CTT	10	1	1	0	0	0	0	1	0	0	0
Kras_M67_2R	GCTCATTGCACTGTACTCCT	CTT	15	1	1	0	0	0	0	1	0	0	0
Kras_M67_2R	GCTCATTGCACTGTACTCCT	CTT	17	1	1	0	0	0	0	1	0	0	0
Kras_M67_2R	GCTCATTGCACTGTACTCCT	CTT	18	1	1	0	0	0	1	0	0	0	0
Kras_4a_G179_3F	GTGGCTGTGTGAAAATTAAA	AAA	0	1	1	1	0	0	0	0	0	0	0
Kras_4a_G179_3F	GTGGCTGTGTGAAAATTAAA	AAA	4	1	1	1	0	0	0	0	0	0	0
Kras_I24_3R	GCTGAATTAGCTGTATCGTC	AAG	1	2	1	0	1	0	1	0	0	0	0
Kras_I24_3R	GCTGAATTAGCTGTATCGTC	AAG	10	2	1	0	1	0	0	1	0	0	0
Kras_I24_3R	GCTGAATTAGCTGTATCGTC	AAG	16	2	1	0	1	0	0	1	0	0	0
Kras_I24_3R	GCTGAATTAGCTGTATCGTC	AAG	19	2	1	0	1	0	0	1	0	0	0
Kras_4a_T158_2R	GAATGTATAAAAAGCATCCT	CCA	0	1	1	1	0	0	0	0	0	0	0
Kras_4a_T158_2R	GAATGTATAAAAAGCATCCT	CCA	14	1	1	1	0	0	0	0	0	0	0
Kras_4a_T158_2R	GAATGTATAAAAAGCATCCT	CCA	17	1	1	1	0	0	0	0	0	0	0
Kras_4a_T158_2R	GAATGTATAAAAAGCATCCT	CCA	18	1	1	1	0	0	0	0	0	0	0
Kras_V8_3F	GGGTGGTTGGAGCTGGTGGC	GTA	12	1	1	0	0	0	0	1	0	0	0
Kras_V8_3F	GGGTGGTTGGAGCTGGTGGC	GTA	19	1	1	0	0	0	0	1	0	0	0
Kras_4b_3UTR_76F	GTTGTACTCTTTCTTAAGGC	ACA	6	1	1	1	0	0	0	0	0	0	0
Kras_4b_3UTR_76F	GTTGTACTCTTTCTTAAGGC	ACA	8	1	1	1	0	0	0	0	0	0	0
Kras_4b_3UTR_76F	GTTGTACTCTTTCTTAAGGC	ACA	12	1	1	1	0	0	0	0	0	0	0
Kras_4b_3UTR_76F	GTTGTACTCTTTCTTAAGGC	ACA	19	1	1	1	0	0	0	0	0	0	0
Kras_4a_E175_2R	GTTTTCTTCTTTGCTGATTT	TTT	0	2	2	2	0	0	0	0	0	0	0
Kras_4a_E175_2R	GTTTTCTTCTTTGCTGATTT	TTT	5	2	2	2	0	0	0	0	0	0	0
Kras_4a_E175_2R	GTTTTCTTCTTTGCTGATTT	TTT	8	2	2	2	0	0	0	0	0	0	0
Kras_4a_E175_2R	GTTTTCTTCTTTGCTGATTT	TTT	13	2	2	2	0	0	0	0	0	0	0
Kras_H94_1F	GATTCACCATTATAGGTGGG	TTT	4	1	1	1	0	0	0	0	0	0	0
Kras_H94_1F	GATTCACCATTATAGGTGGG	TTT	6	1	1	1	0	0	0	0	0	0	0
Kras_H94_1F	GATTCACCATTATAGGTGGG	TTT	7	1	1	1	0	0	0	0	0	0	0
Kras_A134_2R	GCTTGCTAACTCCTGAGCCT	GTT	0	1	1	1	0	0	0	0	0	0	0
Kras_A134_2R	GCTTGCTAACTCCTGAGCCT	GTT	1	1	1	1	0	0	0	0	0	0	0
Kras_A134_2R	GCTTGCTAACTCCTGAGCCT	GTT	5	1	1	1	0	0	0	0	0	0	0
Kras_A134_2R	GCTTGCTAACTCCTGAGCCT	GTT	9	1	1	1	0	0	0	0	0	0	0
Kras_A134_2R	GCTTGCTAACTCCTGAGCCT	GTT	11	1	1	1	0	0	0	0	0	0	0
Kras_A134_2R	GCTTGCTAACTCCTGAGCCT	GTT	12	1	1	1	0	0	0	0	0	0	0
Kras_A134_2R	GCTTGCTAACTCCTGAGCCT	GTT	17	1	1	1	0	0	0	0	0	0	0
Kras_A134_2R	GCTTGCTAACTCCTGAGCCT	GTT	18	1	1	1	0	0	0	0	0	0	0
Kras_4b_S171_3R	GTTCTTCCCATCTTTGCTCA	TCT	0	1	1	1	0	0	0	0	0	0	0
Kras_4b_S171_3R	GTTCTTCCCATCTTTGCTCA	TCT	3	1	1	1	0	0	0	0	0	0	0
Kras_4b_S171_3R	GTTCTTCCCATCTTTGCTCA	TCT	6	1	1	1	0	0	0	0	0	0	0
Kras_4b_S171_3R	GTTCTTCCCATCTTTGCTCA	TCT	7	1	1	1	0	0	0	0	0	0	0
Kras_4b_S171_3R	GTTCTTCCCATCTTTGCTCA	TCT	8	1	1	1	0	0	0	0	0	0	0
Kras_4b_S171_3R	GTTCTTCCCATCTTTGCTCA	TCT	11	1	1	1	0	0	0	0	0	0	0
Kras_4b_S171_3R	GTTCTTCCCATCTTTGCTCA	TCT	16	1	1	1	0	0	0	0	0	0	0
Kras_4b_S171_3R	GTTCTTCCCATCTTTGCTCA	TCT	18	1	1	1	0	0	0	0	0	0	0
Kras_4b_3UTR_87F	GCTTAAGGCACACTTAAGTA	AAA	1	1	0	0	1	0	0	0	0	0	0
Kras_4b_3UTR_87F	GCTTAAGGCACACTTAAGTA	AAA	8	1	0	0	1	0	0	0	0	0	0
Kras_4b_3UTR_87F	GCTTAAGGCACACTTAAGTA	AAA	10	1	0	0	1	0	0	0	0	0	0
Kras_4b_3UTR_87F	GCTTAAGGCACACTTAAGTA	AAA	12	1	0	0	1	0	0	0	0	0	0
Kras_4b_3UTR_32R	GCAAAAATCACACTTTTACT	TAA	1	6	5	0	1	0	5	0	0	0	0
Kras_4b_3UTR_32R	GCAAAAATCACACTTTTACT	TAA	8	6	5	0	1	0	0	5	0	0	0
Kras_4b_3UTR_32R	GCAAAAATCACACTTTTACT	TAA	10	6	5	0	1	0	0	5	0	0	0
Kras_4b_3UTR_32R	GCAAAAATCACACTTTTACT	TAA	12	6	5	0	1	0	5	0	0	0	0
Kras_4b_3UTR_32R	GCAAAAATCACACTTTTACT	TAA	18	6	5	0	1	0	0	0	0	0	0
Kras_4a_M189_2R	GTACATTATAACGCATTTTT	TAA	3	2	2	0	0	2	0	0	0	0	0
Kras_4a_M189_2R	GTACATTATAACGCATTTTT	TAA	11	2	2	0	0	0	2	0	0	0	0
Kras_4a_M189_2R	GTACATTATAACGCATTTTT	TAA	13	2	2	0	0	0	2	0	0	0	0
Kras_S145_1R	GCTGAGGTCTCAATGAACGG	AAT	1	1	1	0	0	0	0	0	0	0	0
Kras_S145_1R	GCTGAGGTCTCAATGAACGG	AAT	8	1	1	0	0	0	0	0	0	0	0
Kras_S145_1R	GCTGAGGTCTCAATGAACGG	AAT	10	1	1	0	0	0	0	1	0	0	1
Kras_S145_1R	GCTGAGGTCTCAATGAACGG	AAT	17	1	1	0	0	0	0	0	0	0	0
Kras_4a_K170_3F	GAAAAATCAGCAAAGAAGAA	AAG	7	1	1	1	0	0	0	0	0	0	0
Kras_4a_K170_3F	GAAAAATCAGCAAAGAAGAA	AAG	10	1	1	1	0	0	0	0	0	0	0
Kras_4a_L159_2F	GCATTGGTGAGAGAGATCCG	ACA	1	1	1	1	0	0	0	0	0	0	0
Kras_4a_L159_2F	GCATTGGTGAGAGAGATCCG	ACA	17	1	1	1	0	0	0	0	0	0	0
Kras_4a_L159_2F	GCATTGGTGAGAGAGATCCG	ACA	18	1	1	1	0	0	0	0	0	0	0
Kras_4b_3UTR_88F	GTTAAGGCACACTTAAGTAA	AAG	0	1	1	1	0	0	0	0	0	0	0
Kras_4b_3UTR_88F	GTTAAGGCACACTTAAGTAA	AAG	7	1	1	1	0	0	0	0	0	0	0
Kras_4b_3UTR_88F	GTTAAGGCACACTTAAGTAA	AAG	9	1	1	1	0	0	0	0	0	0	0
Kras_4b_3UTR_88F	GTTAAGGCACACTTAAGTAA	AAG	11	1	1	1	0	0	0	0	0	0	0
Kras_M111_3R	GGACCATAGGCACATCTTCA	GAG	3	1	0	0	1	0	0	0	0	0	0
Kras_M111_3R	GGACCATAGGCACATCTTCA	GAG	4	1	0	0	1	0	0	0	0	0	0
Kras_M111_3R	GGACCATAGGCACATCTTCA	GAG	10	1	0	0	1	0	0	0	0	0	0
Kras_M111_3R	GGACCATAGGCACATCTTCA	GAG	12	1	0	0	1	0	0	0	0	0	0
Kras_M111_3R	GGACCATAGGCACATCTTCA	GAG	15	1	0	0	1	0	0	0	0	0	0
Kras_M111_3R	GGACCATAGGCACATCTTCA	GAG	18	1	0	0	1	0	0	0	0	0	0

### Sheet: R2_D10_RMC7977_CBE
guide_ID	sequence	PAM	edit_position	total_reads	total_minus_indels	non_edits	indels	tCAN	tCGN	tCTN	tCA_single	tCG_single	tCT_single
Kras_M67_1R	GTCATTGCACTGTACTCCTC	TTG	0	922	882	450	40	0	4	1	0	0	0
Kras_M67_1R	GTCATTGCACTGTACTCCTC	TTG	2	922	882	450	40	5	1	381	0	1	370
Kras_M67_1R	GTCATTGCACTGTACTCCTC	TTG	7	922	882	450	40	3	0	2	1	0	0
Kras_M67_1R	GTCATTGCACTGTACTCCTC	TTG	9	922	882	450	40	2	1	35	0	0	28
Kras_M67_1R	GTCATTGCACTGTACTCCTC	TTG	14	922	882	450	40	5	1	0	0	0	0
Kras_M67_1R	GTCATTGCACTGTACTCCTC	TTG	16	922	882	450	40	2	1	7	1	0	0
Kras_M67_1R	GTCATTGCACTGTACTCCTC	TTG	17	922	882	450	40	1	0	6	0	0	0
Kras_M67_1R	GTCATTGCACTGTACTCCTC	TTG	19	922	882	450	40	2	1	3	0	0	0
Kras_4a_T158_3F	GTACATTGGTGAGAGAGATC	CGA	3	1467	1455	272	12	1	1	1172	0	1	1125
Kras_4a_T158_3F	GTACATTGGTGAGAGAGATC	CGA	19	1467	1455	272	12	2	1	0	0	0	0
Kras_4b_K172_2R	GTCTTCTTCCCATCTTTGCT	CAT	2	2550	2487	2030	63	12	2	310	4	1	0
Kras_4b_K172_2R	GTCTTCTTCCCATCTTTGCT	CAT	5	2550	2487	2030	63	6	5	380	3	2	62
Kras_4b_K172_2R	GTCTTCTTCCCATCTTTGCT	CAT	8	2550	2487	2030	63	11	2	312	0	0	0
Kras_4b_K172_2R	GTCTTCTTCCCATCTTTGCT	CAT	9	2550	2487	2030	63	3	3	20	1	0	1
Kras_4b_K172_2R	GTCTTCTTCCCATCTTTGCT	CAT	10	2550	2487	2030	63	7	0	10	1	0	0
Kras_4b_K172_2R	GTCTTCTTCCCATCTTTGCT	CAT	13	2550	2487	2030	63	8	1	18	4	0	1
Kras_4b_K172_2R	GTCTTCTTCCCATCTTTGCT	CAT	18	2550	2487	2030	63	18	0	2	3	0	0
Kras_4b_K176_2F	GAGAAGAAGAAGAAGAAGTC	AAG	19	18	15	14	3	0	0	0	0	0	0
Kras_A146_1R	GTTGCTGAGGTCTCAATGAA	CGG	4	636	568	471	68	1	5	67	1	5	32
Kras_A146_1R	GTTGCTGAGGTCTCAATGAA	CGG	11	636	568	471	68	1	0	32	0	0	0
Kras_A146_1R	GTTGCTGAGGTCTCAATGAA	CGG	13	636	568	471	68	1	1	36	0	0	6
Kras_E63_3R	GGTACTCCTCTTGACCTGCT	GTG	4	32688	28441	24	4247	1019	50	20073	0	2	110
Kras_E63_3R	GGTACTCCTCTTGACCTGCT	GTG	6	32688	28441	24	4247	1	192	26809	0	131	3348
Kras_E63_3R	GGTACTCCTCTTGACCTGCT	GTG	7	32688	28441	24	4247	24	29	17606	0	0	4
Kras_E63_3R	GGTACTCCTCTTGACCTGCT	GTG	9	32688	28441	24	4247	28	10	6212	0	0	0
Kras_E63_3R	GGTACTCCTCTTGACCTGCT	GTG	14	32688	28441	24	4247	46	15	59	0	0	0
Kras_E63_3R	GGTACTCCTCTTGACCTGCT	GTG	15	32688	28441	24	4247	31	6	58	0	0	0
Kras_E63_3R	GGTACTCCTCTTGACCTGCT	GTG	18	32688	28441	24	4247	32	1304	14	0	1267	0
Kras_4a_R151_1F	GCAGAGAGTGGAGGATGCTT	TTT	1	94	86	77	8	0	0	0	0	0	0
Kras_4a_R151_1F	GCAGAGAGTGGAGGATGCTT	TTT	17	94	86	77	8	0	0	0	0	0	0
Kras_A66_2R	GATTGCACTGTACTCCTCTT	GAC	0	2349	2292	575	57	3	2	199	0	0	2
Kras_A66_2R	GATTGCACTGTACTCCTCTT	GAC	5	2349	2292	575	57	4	102	1251	3	0	496
Kras_A66_2R	GATTGCACTGTACTCCTCTT	GAC	7	2349	2292	575	57	2	4	989	0	2	286
Kras_A66_2R	GATTGCACTGTACTCCTCTT	GAC	12	2349	2292	575	57	7	0	15	3	0	10
Kras_A66_2R	GATTGCACTGTACTCCTCTT	GAC	14	2349	2292	575	57	3	2	10	0	1	5
Kras_A66_2R	GATTGCACTGTACTCCTCTT	GAC	15	2349	2292	575	57	0	0	12	0	0	9
Kras_A66_2R	GATTGCACTGTACTCCTCTT	GAC	17	2349	2292	575	57	5	1	10	2	0	0
Kras_G12C_G12_2R	GCCGCATGCTCCAACCACCA	CAA	1	4119	4074	57	45	6	4	14	0	0	0
Kras_G12C_G12_2R	GCCGCATGCTCCAACCACCA	CAA	2	4119	4074	57	45	6	9	71	0	0	0
Kras_G12C_G12_2R	GCCGCATGCTCCAACCACCA	CAA	4	4119	4074	57	45	4	17	2291	0	1	912
Kras_G12C_G12_2R	GCCGCATGCTCCAACCACCA	CAA	8	4119	4074	57	45	18	0	5	0	0	0
Kras_G12C_G12_2R	GCCGCATGCTCCAACCACCA	CAA	10	4119	4074	57	45	16	12	3020	1	0	1628
Kras_G12C_G12_2R	GCCGCATGCTCCAACCACCA	CAA	11	4119	4074	57	45	39	5	93	0	0	0
Kras_G12C_G12_2R	GCCGCATGCTCCAACCACCA	CAA	14	4119	4074	57	45	11	6	13	0	0	0
Kras_G12C_G12_2R	GCCGCATGCTCCAACCACCA	CAA	15	4119	4074	57	45	9	1	1	0	0	0
Kras_G12C_G12_2R	GCCGCATGCTCCAACCACCA	CAA	17	4119	4074	57	45	17	1	2	0	0	0
Kras_G12C_G12_2R	GCCGCATGCTCCAACCACCA	CAA	18	4119	4074	57	45	11	6	0	0	0	0
Kras_G12C_V14_1R	GCTACACCGCATGCTCCAAC	CAC	0	2078	1383	243	695	3	0	0	2	0	0
Kras_G12C_V14_1R	GCTACACCGCATGCTCCAAC	CAC	1	2078	1383	243	695	3	0	0	0	0	0
Kras_G12C_V14_1R	GCTACACCGCATGCTCCAAC	CAC	4	2078	1383	243	695	0	0	1121	0	0	338
Kras_G12C_V14_1R	GCTACACCGCATGCTCCAAC	CAC	6	2078	1383	243	695	1	11	584	0	0	0
Kras_G12C_V14_1R	GCTACACCGCATGCTCCAAC	CAC	7	2078	1383	243	695	2	0	393	0	0	0
Kras_G12C_V14_1R	GCTACACCGCATGCTCCAAC	CAC	9	2078	1383	243	695	3	0	11	0	0	0
Kras_G12C_V14_1R	GCTACACCGCATGCTCCAAC	CAC	13	2078	1383	243	695	1	0	0	0	0	0
Kras_G12C_V14_1R	GCTACACCGCATGCTCCAAC	CAC	15	2078	1383	243	695	12	0	263	9	0	2
Kras_G12C_V14_1R	GCTACACCGCATGCTCCAAC	CAC	16	2078	1383	243	695	0	0	245	0	0	0
Kras_G12C_V14_1R	GCTACACCGCATGCTCCAAC	CAC	19	2078	1383	243	695	0	1	0	0	0	0
Kras_4b_Y157_2F	GTCTATACATTAGTCCGAGA	AAT	2	1682	819	713	863	6	4	75	4	4	72
Kras_4b_Y157_2F	GTCTATACATTAGTCCGAGA	AAT	7	1682	819	713	863	1	0	3	1	0	1
Kras_4b_Y157_2F	GTCTATACATTAGTCCGAGA	AAT	14	1682	819	713	863	0	0	0	0	0	0
Kras_4b_Y157_2F	GTCTATACATTAGTCCGAGA	AAT	15	1682	819	713	863	2	0	0	1	0	0
Kras_N116_2R	GTTATTCCCTACCAGGACCA	TAG	0	499	495	0	4	1	0	0	0	0	0
Kras_N116_2R	GTTATTCCCTACCAGGACCA	TAG	6	499	495	0	4	3	1	491	3	0	8
Kras_N116_2R	GTTATTCCCTACCAGGACCA	TAG	7	499	495	0	4	1	0	483	0	0	0
Kras_N116_2R	GTTATTCCCTACCAGGACCA	TAG	8	499	495	0	4	0	0	142	0	0	0
Kras_N116_2R	GTTATTCCCTACCAGGACCA	TAG	11	499	495	0	4	0	0	0	0	0	0
Kras_N116_2R	GTTATTCCCTACCAGGACCA	TAG	12	499	495	0	4	0	0	0	0	0	0
Kras_N116_2R	GTTATTCCCTACCAGGACCA	TAG	17	499	495	0	4	0	0	0	0	0	0
Kras_N116_2R	GTTATTCCCTACCAGGACCA	TAG	18	499	495	0	4	0	0	0	0	0	0
Kras_4b_Intron4_88F	GTTTTATATTTCAGGGTGTT	GAC	11	165	158	154	7	0	0	0	0	0	0
Kras_D105_2R	GGAGTCCTTTACTCTTTTAA	TTT	5	196	189	145	7	0	0	41	0	0	4
Kras_D105_2R	GGAGTCCTTTACTCTTTTAA	TTT	6	196	189	145	7	0	0	37	0	0	0
Kras_D105_2R	GGAGTCCTTTACTCTTTTAA	TTT	11	196	189	145	7	0	0	1	0	0	0
Kras_D105_2R	GGAGTCCTTTACTCTTTTAA	TTT	13	196	189	145	7	1	0	1	1	0	0
Kras_E3_3R	GATACTCAGTCATTTTCAGC	AGG	4	4068	3983	1890	85	14	4	1842	14	0	2
Kras_E3_3R	GATACTCAGTCATTTTCAGC	AGG	6	4068	3983	1890	85	6	1	2033	6	0	186
Kras_E3_3R	GATACTCAGTCATTTTCAGC	AGG	10	4068	3983	1890	85	6	0	18	2	0	0
Kras_E3_3R	GATACTCAGTCATTTTCAGC	AGG	16	4068	3983	1890	85	4	1	10	2	0	4
Kras_E3_3R	GATACTCAGTCATTTTCAGC	AGG	19	4068	3983	1890	85	5	1	2	2	0	0
Kras_Y64_2R	GCTGTACTCCTCTTGACCTG	CTG	1	8272	8123	390	149	7	2	1	0	0	0
Kras_Y64_2R	GCTGTACTCCTCTTGACCTG	CTG	6	8272	8123	390	149	1	41	6805	0	17	1820
Kras_Y64_2R	GCTGTACTCCTCTTGACCTG	CTG	8	8272	8123	390	149	14	110	876	0	105	18
Kras_Y64_2R	GCTGTACTCCTCTTGACCTG	CTG	9	8272	8123	390	149	8	2	38	0	0	0
Kras_Y64_2R	GCTGTACTCCTCTTGACCTG	CTG	11	8272	8123	390	149	11	3	5370	0	0	54
Kras_Y64_2R	GCTGTACTCCTCTTGACCTG	CTG	16	8272	8123	390	149	6	2	2	0	0	1
Kras_Y64_2R	GCTGTACTCCTCTTGACCTG	CTG	17	8272	8123	390	149	5	3	2	0	0	0
Kras_4a_K170_3R	GGATTTTTTTCAATCTGTAC	TGT	10	3227	3185	3066	42	14	1	30	6	0	1
Kras_4a_K170_3R	GGATTTTTTTCAATCTGTAC	TGT	14	3227	3185	3066	42	18	0	8	11	0	0
Kras_4a_K170_3R	GGATTTTTTTCAATCTGTAC	TGT	19	3227	3185	3066	42	7	0	29	2	0	0
Kras_S65_1R	GCACTGTACTCCTCTTGACC	TGC	1	8018	7610	2179	408	6	4	4	1	0	0
Kras_S65_1R	GCACTGTACTCCTCTTGACC	TGC	3	8018	7610	2179	408	8	50	3162	2	39	2289
Kras_S65_1R	GCACTGTACTCCTCTTGACC	TGC	8	8018	7610	2179	408	5	8	337	0	6	101
Kras_S65_1R	GCACTGTACTCCTCTTGACC	TGC	10	8018	7610	2179	408	9	1	2163	0	0	205
Kras_S65_1R	GCACTGTACTCCTCTTGACC	TGC	11	8018	7610	2179	408	4	1	1060	1	0	3
Kras_S65_1R	GCACTGTACTCCTCTTGACC	TGC	13	8018	7610	2179	408	14	1	1109	3	0	336
Kras_S65_1R	GCACTGTACTCCTCTTGACC	TGC	18	8018	7610	2179	408	6	1	2	2	1	0
Kras_S65_1R	GCACTGTACTCCTCTTGACC	TGC	19	8018	7610	2179	408	9	7	0	3	2	0
Kras_F78_1F	GGGCTTTCTTTGTGTATTTG	CCA	3	670	667	511	3	6	1	3	5	0	0
Kras_F78_1F	GGGCTTTCTTTGTGTATTTG	CCA	7	670	667	511	3	1	1	132	1	1	130
Kras_A18_2F	GGCGCCTTGACGATACAGCT	AAT	2	372	314	231	58	0	1	0	0	0	0
Kras_A18_2F	GGCGCCTTGACGATACAGCT	AAT	4	372	314	231	58	2	0	68	0	0	0
Kras_A18_2F	GGCGCCTTGACGATACAGCT	AAT	5	372	314	231	58	3	0	69	1	0	0
Kras_A18_2F	GGCGCCTTGACGATACAGCT	AAT	10	372	314	231	58	0	0	0	0	0	0
Kras_A18_2F	GGCGCCTTGACGATACAGCT	AAT	15	372	314	231	58	0	2	0	0	0	0
Kras_A18_2F	GGCGCCTTGACGATACAGCT	AAT	18	372	314	231	58	2	0	0	1	0	0
Kras_4b_3UTR_93F	GGCACACTTAAGTAAAAGTG	TGA	2	164	152	113	12	0	0	0	0	0	0
Kras_4b_3UTR_93F	GGCACACTTAAGTAAAAGTG	TGA	4	164	152	113	12	0	0	31	0	0	25
Kras_4b_3UTR_93F	GGCACACTTAAGTAAAAGTG	TGA	6	164	152	113	12	3	0	6	2	0	0
Kras_4a_R164_3F	GCCGACAGTACAGATTGAAA	AAA	1	1007	1000	730	7	1	5	5	1	1	3
Kras_4a_R164_3F	GCCGACAGTACAGATTGAAA	AAA	2	1007	1000	730	7	4	0	2	0	0	1
Kras_4a_R164_3F	GCCGACAGTACAGATTGAAA	AAA	5	1007	1000	730	7	0	0	241	0	0	214
Kras_4a_R164_3F	GCCGACAGTACAGATTGAAA	AAA	10	1007	1000	730	7	2	4	22	2	0	3
Kras_Q70_3R	GGTACTGGTCCCTCATTGCA	CTG	4	527	330	1	197	0	74	250	0	72	88
Kras_Q70_3R	GGTACTGGTCCCTCATTGCA	CTG	9	527	330	1	197	0	0	156	0	0	0
Kras_Q70_3R	GGTACTGGTCCCTCATTGCA	CTG	10	527	330	1	197	0	0	41	0	0	0
Kras_Q70_3R	GGTACTGGTCCCTCATTGCA	CTG	11	527	330	1	197	1	0	30	0	0	0
Kras_Q70_3R	GGTACTGGTCCCTCATTGCA	CTG	13	527	330	1	197	1	0	26	0	0	3
Kras_Q70_3R	GGTACTGGTCCCTCATTGCA	CTG	18	527	330	1	197	1	0	0	0	0	0
Kras_V112_1R	GGGACCATAGGCACATCTTC	AGA	4	2889	2878	1	11	3	2	2868	0	0	0
Kras_V112_1R	GGGACCATAGGCACATCTTC	AGA	5	2889	2878	1	11	4	7	2866	0	0	0
Kras_V112_1R	GGGACCATAGGCACATCTTC	AGA	11	2889	2878	1	11	8	4	6	0	0	0
Kras_V112_1R	GGGACCATAGGCACATCTTC	AGA	13	2889	2878	1	11	4	3	6	0	0	0
Kras_V112_1R	GGGACCATAGGCACATCTTC	AGA	16	2889	2878	1	11	2	4	40	0	0	0
Kras_V112_1R	GGGACCATAGGCACATCTTC	AGA	19	2889	2878	1	11	8	4	2	0	0	0
Kras_4b_D173_1R	GCTTCTTCTTCCCATCTTTG	CTC	1	790	693	570	97	4	7	14	0	0	0
Kras_4b_D173_1R	GCTTCTTCTTCCCATCTTTG	CTC	4	790	693	570	97	0	2	89	0	2	63
Kras_4b_D173_1R	GCTTCTTCTTCCCATCTTTG	CTC	7	790	693	570	97	1	1	11	0	0	0
Kras_4b_D173_1R	GCTTCTTCTTCCCATCTTTG	CTC	10	790	693	570	97	1	7	15	0	0	6
Kras_4b_D173_1R	GCTTCTTCTTCCCATCTTTG	CTC	11	790	693	570	97	0	1	13	0	0	0
Kras_4b_D173_1R	GCTTCTTCTTCCCATCTTTG	CTC	12	790	693	570	97	1	0	3	1	0	0
Kras_4b_D173_1R	GCTTCTTCTTCCCATCTTTG	CTC	15	790	693	570	97	2	2	8	1	0	0
Kras_I55_1F	GGATATTCTCGACACAGCAG	GTC	7	422	419	270	3	0	0	108	0	0	60
Kras_I55_1F	GGATATTCTCGACACAGCAG	GTC	9	422	419	270	3	1	0	4	0	0	2
Kras_I55_1F	GGATATTCTCGACACAGCAG	GTC	12	422	419	270	3	0	0	0	0	0	0
Kras_I55_1F	GGATATTCTCGACACAGCAG	GTC	14	422	419	270	3	0	0	0	0	0	0
Kras_I55_1F	GGATATTCTCGACACAGCAG	GTC	17	422	419	270	3	0	0	0	0	0	0
Kras_Intron2_48R	GGTACTCACCTGTCTTGTCT	TTG	4	4972	4513	2590	459	22	6	997	2	1	1
Kras_Intron2_48R	GGTACTCACCTGTCTTGTCT	TTG	6	4972	4513	2590	459	10	4	1839	2	1	817
Kras_Intron2_48R	GGTACTCACCTGTCTTGTCT	TTG	8	4972	4513	2590	459	5	4	15	0	2	1
Kras_Intron2_48R	GGTACTCACCTGTCTTGTCT	TTG	9	4972	4513	2590	459	1	4	7	0	0	0
Kras_Intron2_48R	GGTACTCACCTGTCTTGTCT	TTG	13	4972	4513	2590	459	12	4	225	3	1	0
Kras_Intron2_48R	GGTACTCACCTGTCTTGTCT	TTG	18	4972	4513	2590	459	2	6	2	0	2	1
Kras_T127_1F	GGACACGAAACAGGCTCAGG	AGT	3	8093	8080	72	13	1	19	7922	0	0	0
Kras_T127_1F	GGACACGAAACAGGCTCAGG	AGT	5	8093	8080	72	13	1	5	7996	0	0	59
Kras_T127_1F	GGACACGAAACAGGCTCAGG	AGT	10	8093	8080	72	13	6	1	42	0	0	0
Kras_T127_1F	GGACACGAAACAGGCTCAGG	AGT	14	8093	8080	72	13	13	1	1	0	0	0
Kras_T127_1F	GGACACGAAACAGGCTCAGG	AGT	16	8093	8080	72	13	10	9	580	1	0	2
Kras_T35_3F	GTACGATAGAGGTAACGCTG	CTC	0	944	935	863	9	1	0	0	0	0	0
Kras_T35_3F	GTACGATAGAGGTAACGCTG	CTC	3	944	935	863	9	3	0	41	1	0	40
Kras_T35_3F	GTACGATAGAGGTAACGCTG	CTC	15	944	935	863	9	0	0	4	0	0	4
Kras_T35_3F	GTACGATAGAGGTAACGCTG	CTC	17	944	935	863	9	3	0	1	1	0	0
Kras_intron2_49F	GCACTTTGTTTCTTCCCCAG	AGA	1	821	818	81	3	1	0	653	0	0	1
Kras_intron2_49F	GCACTTTGTTTCTTCCCCAG	AGA	3	821	818	81	3	0	0	713	0	0	67
Kras_intron2_49F	GCACTTTGTTTCTTCCCCAG	AGA	11	821	818	81	3	1	1	586	1	0	0
Kras_intron2_49F	GCACTTTGTTTCTTCCCCAG	AGA	14	821	818	81	3	21	0	4	0	0	0
Kras_intron2_49F	GCACTTTGTTTCTTCCCCAG	AGA	15	821	818	81	3	1	0	0	0	0	0
Kras_intron2_49F	GCACTTTGTTTCTTCCCCAG	AGA	16	821	818	81	3	3	1	0	0	0	0
Kras_intron2_49F	GCACTTTGTTTCTTCCCCAG	AGA	17	821	818	81	3	1	0	21	0	0	0
Kras_S65_3R	GTGCACTGTACTCCTCTTGA	CCT	3	5606	5340	742	266	16	5	187	2	0	0
Kras_S65_3R	GTGCACTGTACTCCTCTTGA	CCT	5	5606	5340	742	266	8	35	4475	1	23	4014
Kras_S65_3R	GTGCACTGTACTCCTCTTGA	CCT	10	5606	5340	742	266	2	0	73	1	0	4
Kras_S65_3R	GTGCACTGTACTCCTCTTGA	CCT	12	5606	5340	742	266	4	3	132	0	0	0
Kras_S65_3R	GTGCACTGTACTCCTCTTGA	CCT	13	5606	5340	742	266	5	4	57	2	0	0
Kras_S65_3R	GTGCACTGTACTCCTCTTGA	CCT	15	5606	5340	742	266	8	0	94	1	0	0
Kras_L19_2R	GGTCAAGGCGCTCTTGCCTA	CGC	0	1273	1234	303	39	5	1	2	0	0	0
Kras_L19_2R	GGTCAAGGCGCTCTTGCCTA	CGC	3	1273	1234	303	39	0	0	907	0	0	856
Kras_L19_2R	GGTCAAGGCGCTCTTGCCTA	CGC	8	1273	1234	303	39	7	0	1	1	0	1
Kras_L19_2R	GGTCAAGGCGCTCTTGCCTA	CGC	10	1273	1234	303	39	4	1	4	1	0	0
Kras_L19_2R	GGTCAAGGCGCTCTTGCCTA	CGC	12	1273	1234	303	39	4	0	28	0	0	13
Kras_L19_2R	GGTCAAGGCGCTCTTGCCTA	CGC	16	1273	1234	303	39	8	2	0	1	0	0
Kras_L19_2R	GGTCAAGGCGCTCTTGCCTA	CGC	17	1273	1234	303	39	2	1	2	0	0	0
Kras_L79_3F	GTCTTTGTGTATTTGCCATA	AAT	2	1220	1169	1137	51	5	0	1	4	0	0
Kras_L79_3F	GTCTTTGTGTATTTGCCATA	AAT	15	1220	1169	1137	51	2	0	1	1	0	0
Kras_L79_3F	GTCTTTGTGTATTTGCCATA	AAT	16	1220	1169	1137	51	1	0	0	1	0	0
Kras_4b_K177_2R	GTTGACTTCTTCTTCTTCTT	CTT	0	1487	1445	1096	42	46	1	7	1	0	0
Kras_4b_K177_2R	GTTGACTTCTTCTTCTTCTT	CTT	5	1487	1445	1096	42	46	2	245	0	2	185
Kras_4b_K177_2R	GTTGACTTCTTCTTCTTCTT	CTT	8	1487	1445	1096	42	6	44	61	2	0	3
Kras_4b_K177_2R	GTTGACTTCTTCTTCTTCTT	CTT	11	1487	1445	1096	42	7	1	5	2	0	1
Kras_4b_K177_2R	GTTGACTTCTTCTTCTTCTT	CTT	14	1487	1445	1096	42	1	0	5	1	0	0
Kras_4b_K177_2R	GTTGACTTCTTCTTCTTCTT	CTT	17	1487	1445	1096	42	2	0	55	0	0	0
Kras_4b_K179_2R	GTTGTCCTTGACTTCTTCTT	CTT	0	5326	5190	1478	136	13	7	17	3	2	0
Kras_4b_K179_2R	GTTGTCCTTGACTTCTTCTT	CTT	5	5326	5190	1478	136	11	11	3628	5	4	2234
Kras_4b_K179_2R	GTTGTCCTTGACTTCTTCTT	CTT	6	5326	5190	1478	136	13	12	1350	1	0	7
Kras_4b_K179_2R	GTTGTCCTTGACTTCTTCTT	CTT	11	5326	5190	1478	136	7	0	26	0	0	0
Kras_4b_K179_2R	GTTGTCCTTGACTTCTTCTT	CTT	14	5326	5190	1478	136	18	2	31	0	0	10
Kras_4b_K179_2R	GTTGTCCTTGACTTCTTCTT	CTT	17	5326	5190	1478	136	9	1	22	1	0	0
Kras_S106_2R	GTCAGAGTCCTTTACTCTTT	TAA	2	713	696	661	17	1	0	18	0	0	0
Kras_S106_2R	GTCAGAGTCCTTTACTCTTT	TAA	8	713	696	661	17	2	2	19	0	0	0
Kras_S106_2R	GTCAGAGTCCTTTACTCTTT	TAA	9	713	696	661	17	3	0	21	2	0	0
Kras_S106_2R	GTCAGAGTCCTTTACTCTTT	TAA	14	713	696	661	17	2	3	1	0	1	0
Kras_S106_2R	GTCAGAGTCCTTTACTCTTT	TAA	16	713	696	661	17	2	1	5	2	0	0
Kras_V7_2F	GTTGTGGTGGTTGGAGCTGG	TGG	0	9	6	6	3	0	0	0	0	0	0
Kras_V7_2F	GTTGTGGTGGTTGGAGCTGG	TGG	16	9	6	6	3	0	0	0	0	0	0
Kras_4b_3UTR_87F	GCTTAAGGCACACTTAAGTA	AAA	1	2700	165	106	2535	0	4	50	0	0	50
Kras_4b_3UTR_87F	GCTTAAGGCACACTTAAGTA	AAA	8	2700	165	106	2535	1	3	0	0	0	0
Kras_4b_3UTR_87F	GCTTAAGGCACACTTAAGTA	AAA	10	2700	165	106	2535	3	1	0	0	0	0
Kras_4b_3UTR_87F	GCTTAAGGCACACTTAAGTA	AAA	12	2700	165	106	2535	1	3	0	1	0	0
Kras_M1_3F	GAATGACTGAGTATAAACTT	GTG	6	202	192	1	10	0	39	152	0	38	147
Kras_M1_3F	GAATGACTGAGTATAAACTT	GTG	17	202	192	1	10	0	0	0	0	0	0
Kras_4b_I163_2R	GCTTTATGTTTTCGAATTTC	TCG	1	1313	1292	1238	21	9	0	1	5	0	0
Kras_4b_I163_2R	GCTTTATGTTTTCGAATTTC	TCG	12	1313	1292	1238	21	2	0	1	0	0	1
Kras_4b_I163_2R	GCTTTATGTTTTCGAATTTC	TCG	19	1313	1292	1238	21	1	1	1	1	1	0
Kras_G10_3F	GTGGAGCTGGTGGCGTAGGC	AAG	6	75	75	36	0	0	0	39	0	0	36
Kras_G10_3F	GTGGAGCTGGTGGCGTAGGC	AAG	13	75	75	36	0	0	0	0	0	0	0
Kras_G10_3F	GTGGAGCTGGTGGCGTAGGC	AAG	19	75	75	36	0	0	0	0	0	0	0
Kras_Q150_1R	GCCTGTCTTGTCTTTGCTGA	GGT	1	390	383	345	7	0	0	0	0	0	0
Kras_Q150_1R	GCCTGTCTTGTCTTTGCTGA	GGT	2	390	383	345	7	1	0	5	0	0	0
Kras_Q150_1R	GCCTGTCTTGTCTTTGCTGA	GGT	6	390	383	345	7	0	0	34	0	0	22
Kras_Q150_1R	GCCTGTCTTGTCTTTGCTGA	GGT	11	390	383	345	7	0	0	12	0	0	1
Kras_Q150_1R	GCCTGTCTTGTCTTTGCTGA	GGT	16	390	383	345	7	0	0	0	0	0	0
Kras_D54_2R	GATATCCAAGAGACAGGTTT	CTC	5	263	262	6	1	0	0	256	0	0	19
Kras_D54_2R	GATATCCAAGAGACAGGTTT	CTC	6	263	262	6	1	0	0	236	0	0	0
Kras_D54_2R	GATATCCAAGAGACAGGTTT	CTC	13	263	262	6	1	1	0	0	0	0	0
Kras_4a_P178_1R	GCAGGAGTCTTTTCTTCTTT	GCT	0	465	114	107	351	0	0	5	0	0	0
Kras_4a_P178_1R	GCAGGAGTCTTTTCTTCTTT	GCT	1	465	114	107	351	0	0	1	0	0	1
Kras_4a_P178_1R	GCAGGAGTCTTTTCTTCTTT	GCT	8	465	114	107	351	0	0	3	0	0	0
Kras_4a_P178_1R	GCAGGAGTCTTTTCTTCTTT	GCT	13	465	114	107	351	0	0	2	0	0	0
Kras_4a_P178_1R	GCAGGAGTCTTTTCTTCTTT	GCT	16	465	114	107	351	0	2	0	0	0	0
Kras_D33_1R	GGGTCATACTCATCCACAAA	GTG	4	3455	3401	60	54	3	0	3334	0	0	2724
Kras_D33_1R	GGGTCATACTCATCCACAAA	GTG	8	3455	3401	60	54	9	2	122	0	0	0
Kras_D33_1R	GGGTCATACTCATCCACAAA	GTG	10	3455	3401	60	54	14	2	416	0	0	0
Kras_D33_1R	GGGTCATACTCATCCACAAA	GTG	13	3455	3401	60	54	11	9	190	0	0	0
Kras_D33_1R	GGGTCATACTCATCCACAAA	GTG	14	3455	3401	60	54	6	1	72	0	0	0
Kras_D33_1R	GGGTCATACTCATCCACAAA	GTG	16	3455	3401	60	54	7	1	8	0	0	0
Kras_Y71_2F	GAGTACATGAGAACTGGGGA	GGG	0	597	586	41	11	1	0	0	0	0	0
Kras_Y71_2F	GAGTACATGAGAACTGGGGA	GGG	5	597	586	41	11	0	0	545	0	0	518
Kras_Y71_2F	GAGTACATGAGAACTGGGGA	GGG	13	597	586	41	11	0	0	1	0	0	0
Kras_R97_3F	GCAGAGAACAAATTAAAAGA	GTA	0	140	140	103	0	1	0	1	1	0	0
Kras_R97_3F	GCAGAGAACAAATTAAAAGA	GTA	1	140	140	103	0	0	0	0	0	0	0
Kras_R97_3F	GCAGAGAACAAATTAAAAGA	GTA	8	140	140	103	0	1	0	0	0	0	0
Kras_S122_1F	GCCTTCTAGAACAGTAGACA	CGA	1	1581	1561	0	20	2	1	0	0	0	0
Kras_S122_1F	GCCTTCTAGAACAGTAGACA	CGA	2	1581	1561	0	20	2	49	167	0	0	0
Kras_S122_1F	GCCTTCTAGAACAGTAGACA	CGA	5	1581	1561	0	20	0	1	1560	0	0	1319
Kras_S122_1F	GCCTTCTAGAACAGTAGACA	CGA	11	1581	1561	0	20	1	1	1	0	0	0
Kras_S122_1F	GCCTTCTAGAACAGTAGACA	CGA	18	1581	1561	0	20	2	0	1	0	0	0
Kras_4a_intron3_67F	GTTTTACAATGCAGAGAGTG	GAG	6	1132	1127	8	5	0	2	1117	0	2	1088
Kras_4a_intron3_67F	GTTTTACAATGCAGAGAGTG	GAG	11	1132	1127	8	5	0	0	0	0	0	0
Kras_4b_3UTR_84F	GTTTCTTAAGGCACACTTAA	GTA	0	826	810	707	16	4	0	1	1	0	0
Kras_4b_3UTR_84F	GTTTCTTAAGGCACACTTAA	GTA	4	826	810	707	16	1	3	81	1	3	78
Kras_4b_3UTR_84F	GTTTCTTAAGGCACACTTAA	GTA	11	826	810	707	16	2	0	0	1	0	0
Kras_4b_3UTR_84F	GTTTCTTAAGGCACACTTAA	GTA	13	826	810	707	16	0	0	2	0	0	0
Kras_4b_3UTR_84F	GTTTCTTAAGGCACACTTAA	GTA	15	826	810	707	16	0	0	0	0	0	0
Kras_A146_1F	GTCAGCAAAGACAAGACAGG	TGA	0	105	99	14	6	0	0	0	0	0	0
Kras_A146_1F	GTCAGCAAAGACAAGACAGG	TGA	2	105	99	14	6	0	0	69	0	0	48
Kras_A146_1F	GTCAGCAAAGACAAGACAGG	TGA	5	105	99	14	6	1	0	35	1	0	13
Kras_A146_1F	GTCAGCAAAGACAAGACAGG	TGA	11	105	99	14	6	0	0	15	0	0	0
Kras_A146_1F	GTCAGCAAAGACAAGACAGG	TGA	16	105	99	14	6	0	1	0	0	0	0
Kras_5UTR_10F	GGGCCTGCTGAAAATGACTG	AGT	3	1521	1361	103	160	3	1	82	0	0	0
Kras_5UTR_10F	GGGCCTGCTGAAAATGACTG	AGT	4	1521	1361	103	160	5	7	351	0	5	189
Kras_5UTR_10F	GGGCCTGCTGAAAATGACTG	AGT	7	1521	1361	103	160	0	2	1	0	0	0
Kras_5UTR_10F	GGGCCTGCTGAAAATGACTG	AGT	17	1521	1361	103	160	2	103	0	0	101	0
Kras_5UTR_4F	GTTGTAAGGCCTGCTGAAAA	TGA	9	840	409	399	431	0	0	2	0	0	0
Kras_5UTR_4F	GTTGTAAGGCCTGCTGAAAA	TGA	10	840	409	399	431	1	0	4	0	0	3
Kras_5UTR_4F	GTTGTAAGGCCTGCTGAAAA	TGA	13	840	409	399	431	0	1	1	0	0	0
Kras_R135_3R	GACTCCTTGCTAACTCCTGA	GCC	2	898	882	19	16	0	0	16	0	0	0
Kras_R135_3R	GACTCCTTGCTAACTCCTGA	GCC	4	898	882	19	16	0	2	861	0	0	47
Kras_R135_3R	GACTCCTTGCTAACTCCTGA	GCC	5	898	882	19	16	0	1	814	0	0	0
Kras_R135_3R	GACTCCTTGCTAACTCCTGA	GCC	9	898	882	19	16	0	0	0	0	0	0
Kras_R135_3R	GACTCCTTGCTAACTCCTGA	GCC	13	898	882	19	16	2	0	0	0	0	0
Kras_R135_3R	GACTCCTTGCTAACTCCTGA	GCC	15	898	882	19	16	0	0	0	0	0	0
Kras_R135_3R	GACTCCTTGCTAACTCCTGA	GCC	16	898	882	19	16	1	1	0	0	0	0
Kras_4b_3UTR_94F	GCACACTTAAGTAAAAGTGT	GAT	1	477	476	344	1	1	1	4	1	0	0
Kras_4b_3UTR_94F	GCACACTTAAGTAAAAGTGT	GAT	3	477	476	344	1	3	1	17	0	0	0
Kras_4b_3UTR_94F	GCACACTTAAGTAAAAGTGT	GAT	5	477	476	344	1	4	0	110	1	0	90
Kras_G75_1F	GACTGGGGAGGGCTTTCTTT	GTG	2	163	126	94	37	0	0	6	0	0	2
Kras_G75_1F	GACTGGGGAGGGCTTTCTTT	GTG	12	163	126	94	37	0	0	4	0	0	0
Kras_G75_1F	GACTGGGGAGGGCTTTCTTT	GTG	16	163	126	94	37	1	1	26	1	0	20
Kras_K117_3F	GTAAGTGTGATTTGCCTTCT	AGA	14	79	47	44	32	0	0	0	0	0	0
Kras_K117_3F	GTAAGTGTGATTTGCCTTCT	AGA	15	79	47	44	32	0	0	1	0	0	0
Kras_K117_3F	GTAAGTGTGATTTGCCTTCT	AGA	18	79	47	44	32	0	0	1	0	0	0
Kras_E49_3R	GGGTTTCTCCATCAATTACT	ACT	6	923	791	538	132	1	15	219	0	14	84
Kras_E49_3R	GGGTTTCTCCATCAATTACT	ACT	8	923	791	538	132	0	3	130	0	0	0
Kras_E49_3R	GGGTTTCTCCATCAATTACT	ACT	9	923	791	538	132	7	0	4	2	0	0
Kras_E49_3R	GGGTTTCTCCATCAATTACT	ACT	12	923	791	538	132	4	0	8	0	0	1
Kras_E49_3R	GGGTTTCTCCATCAATTACT	ACT	18	923	791	538	132	1	0	0	0	0	0
Kras_4a_K185_2R	GCATTTTTTAATTTTCACAC	AGC	1	840	723	458	117	0	1	0	0	0	0
Kras_4a_K185_2R	GCATTTTTTAATTTTCACAC	AGC	15	840	723	458	117	8	1	230	1	0	0
Kras_4a_K185_2R	GCATTTTTTAATTTTCACAC	AGC	17	840	723	458	117	0	0	181	0	0	0
Kras_4a_K185_2R	GCATTTTTTAATTTTCACAC	AGC	19	840	723	458	117	1	7	93	1	0	0
Kras_M111_1R	GCCATAGGCACATCTTCAGA	GTC	1	854	850	781	4	3	0	0	3	0	0
Kras_M111_1R	GCCATAGGCACATCTTCAGA	GTC	2	854	850	781	4	6	0	0	5	0	0
Kras_M111_1R	GCCATAGGCACATCTTCAGA	GTC	8	854	850	781	4	1	4	10	0	0	0
Kras_M111_1R	GCCATAGGCACATCTTCAGA	GTC	10	854	850	781	4	0	1	14	0	0	0
Kras_M111_1R	GCCATAGGCACATCTTCAGA	GTC	13	854	850	781	4	0	2	8	0	0	4
Kras_M111_1R	GCCATAGGCACATCTTCAGA	GTC	16	854	850	781	4	3	0	19	3	0	19
Kras_4a_X190_1F	GATGTAATCTGGTAAGTTGA	GCA	8	1235	1234	1153	1	1	0	47	1	0	47
Kras_G12C_E3_3F	GTGAGTATAAGCTTGTGGTG	GTT	0	150	119	111	31	5	0	0	0	0	0
Kras_G12C_E3_3F	GTGAGTATAAGCTTGTGGTG	GTT	11	150	119	111	31	1	5	0	1	0	0
Kras_G12C_Y4_3R	GCTTATACTCAGTCATTTTC	AGC	1	377	375	334	2	3	0	4	2	0	1
Kras_G12C_Y4_3R	GCTTATACTCAGTCATTTTC	AGC	7	377	375	334	2	0	0	14	0	0	2
Kras_G12C_Y4_3R	GCTTATACTCAGTCATTTTC	AGC	9	377	375	334	2	0	0	19	0	0	10
Kras_G12C_Y4_3R	GCTTATACTCAGTCATTTTC	AGC	13	377	375	334	2	0	0	12	0	0	3
Kras_G12C_Y4_3R	GCTTATACTCAGTCATTTTC	AGC	19	377	375	334	2	1	0	3	1	0	0
Kras_4a_3UTR_1R	GGCTCAACTTACCAGATTAC	ATT	2	189	189	115	0	0	0	0	0	0	0
Kras_4a_3UTR_1R	GGCTCAACTTACCAGATTAC	ATT	4	189	189	115	0	0	0	73	0	0	71
Kras_4a_3UTR_1R	GGCTCAACTTACCAGATTAC	ATT	7	189	189	115	0	0	0	1	0	0	0
Kras_4a_3UTR_1R	GGCTCAACTTACCAGATTAC	ATT	11	189	189	115	0	0	0	0	0	0	0
Kras_4a_3UTR_1R	GGCTCAACTTACCAGATTAC	ATT	12	189	189	115	0	0	0	0	0	0	0
Kras_4a_3UTR_1R	GGCTCAACTTACCAGATTAC	ATT	19	189	189	115	0	0	0	0	0	0	0
Kras_splice_15F	GCTCAGGACTCCTACAGGAA	ACA	1	1819	1792	136	27	3	1	961	0	0	0
Kras_splice_15F	GCTCAGGACTCCTACAGGAA	ACA	3	1819	1792	136	27	1	4	1647	1	3	582
Kras_splice_15F	GCTCAGGACTCCTACAGGAA	ACA	8	1819	1792	136	27	4	0	16	0	0	0
Kras_splice_15F	GCTCAGGACTCCTACAGGAA	ACA	10	1819	1792	136	27	4	0	64	0	0	0
Kras_splice_15F	GCTCAGGACTCCTACAGGAA	ACA	11	1819	1792	136	27	2	0	32	0	0	0
Kras_splice_15F	GCTCAGGACTCCTACAGGAA	ACA	14	1819	1792	136	27	1	2	0	0	0	0
Kras_M67_2R	GCTCATTGCACTGTACTCCT	CTT	0	554	541	406	13	0	0	1	0	0	0
Kras_M67_2R	GCTCATTGCACTGTACTCCT	CTT	1	554	541	406	13	1	1	0	0	0	0
Kras_M67_2R	GCTCATTGCACTGTACTCCT	CTT	3	554	541	406	13	0	3	103	0	2	100
Kras_M67_2R	GCTCATTGCACTGTACTCCT	CTT	8	554	541	406	13	0	0	0	0	0	0
Kras_M67_2R	GCTCATTGCACTGTACTCCT	CTT	10	554	541	406	13	0	1	14	0	0	4
Kras_M67_2R	GCTCATTGCACTGTACTCCT	CTT	15	554	541	406	13	1	0	3	0	0	0
Kras_M67_2R	GCTCATTGCACTGTACTCCT	CTT	17	554	541	406	13	0	0	20	0	0	8
Kras_M67_2R	GCTCATTGCACTGTACTCCT	CTT	18	554	541	406	13	0	0	4	0	0	0
Kras_K128_3R	GCTGTTTCGTGTCTACTGTT	CTA	0	637	575	210	62	1	0	0	0	0	0
Kras_K128_3R	GCTGTTTCGTGTCTACTGTT	CTA	1	637	575	210	62	1	0	1	0	0	0
Kras_K128_3R	GCTGTTTCGTGTCTACTGTT	CTA	7	637	575	210	62	0	1	362	0	0	331
Kras_K128_3R	GCTGTTTCGTGTCTACTGTT	CTA	12	637	575	210	62	2	0	25	0	0	1
Kras_K128_3R	GCTGTTTCGTGTCTACTGTT	CTA	15	637	575	210	62	0	0	0	0	0	0
Kras_L133_2R	GGCTAACTCCTGAGCCTGTT	TCG	2	536	505	430	31	0	10	0	0	10	0
Kras_L133_2R	GGCTAACTCCTGAGCCTGTT	TCG	6	536	505	430	31	0	0	48	0	0	15
Kras_L133_2R	GGCTAACTCCTGAGCCTGTT	TCG	8	536	505	430	31	0	0	12	0	0	0
Kras_L133_2R	GGCTAACTCCTGAGCCTGTT	TCG	9	536	505	430	31	0	0	21	0	0	0
Kras_L133_2R	GGCTAACTCCTGAGCCTGTT	TCG	14	536	505	430	31	0	0	0	0	0	0
Kras_L133_2R	GGCTAACTCCTGAGCCTGTT	TCG	15	536	505	430	31	0	0	0	0	0	0
Kras_L133_3R	GTGCTAACTCCTGAGCCTGT	TTC	3	2013	1994	1860	19	4	1	3	3	0	1
Kras_L133_3R	GTGCTAACTCCTGAGCCTGT	TTC	7	2013	1994	1860	19	2	1	16	1	1	1
Kras_L133_3R	GTGCTAACTCCTGAGCCTGT	TTC	9	2013	1994	1860	19	6	1	73	3	0	0
Kras_L133_3R	GTGCTAACTCCTGAGCCTGT	TTC	10	2013	1994	1860	19	3	1	74	1	0	0
Kras_L133_3R	GTGCTAACTCCTGAGCCTGT	TTC	15	2013	1994	1860	19	3	0	1	2	0	0
Kras_L133_3R	GTGCTAACTCCTGAGCCTGT	TTC	16	2013	1994	1860	19	3	1	1	3	0	0
Kras_4a_E175_3R	GCTTTTCTTCTTTGCTGATT	TTT	1	2438	2317	2228	121	23	0	1	18	0	1
Kras_4a_E175_3R	GCTTTTCTTCTTTGCTGATT	TTT	6	2438	2317	2228	121	14	3	4	10	0	0
Kras_4a_E175_3R	GCTTTTCTTCTTTGCTGATT	TTT	9	2438	2317	2228	121	15	2	1	8	0	0
Kras_4a_E175_3R	GCTTTTCTTCTTTGCTGATT	TTT	14	2438	2317	2228	121	3	5	2	3	0	0
Kras_R149_1F	GACAAGACAGGTGAGTACAA	CTG	2	451	428	244	23	1	2	2	0	1	1
Kras_R149_1F	GACAAGACAGGTGAGTACAA	CTG	7	451	428	244	23	1	1	174	0	1	167
Kras_R149_1F	GACAAGACAGGTGAGTACAA	CTG	17	451	428	244	23	1	0	0	0	0	0
Kras_E76_1F	GGGGGAGGGCTTTCTTTGTG	TAT	9	74	73	59	1	1	0	0	0	0	0
Kras_E76_1F	GGGGGAGGGCTTTCTTTGTG	TAT	13	74	73	59	1	0	0	11	0	0	11
Kras_P34_1F	GGACCCTACGATAGAGGTAA	CGC	3	399	364	81	35	1	5	144	0	0	0
Kras_P34_1F	GGACCCTACGATAGAGGTAA	CGC	4	399	364	81	35	1	0	221	0	0	0
Kras_P34_1F	GGACCCTACGATAGAGGTAA	CGC	5	399	364	81	35	0	1	273	0	1	44
Kras_P34_1F	GGACCCTACGATAGAGGTAA	CGC	8	399	364	81	35	0	0	27	0	0	0
Kras_N85_3F	GAAATAATACTAAATCATTT	GAA	9	19	19	17	0	1	0	0	0	0	0
Kras_N85_3F	GAAATAATACTAAATCATTT	GAA	15	19	19	17	0	0	0	1	0	0	0
Kras_4b_K180_1R	GCCTTGTCCTTGACTTCTTC	TTC	1	879	694	603	185	2	0	0	0	0	0
Kras_4b_K180_1R	GCCTTGTCCTTGACTTCTTC	TTC	2	879	694	603	185	3	2	1	1	0	1
Kras_4b_K180_1R	GCCTTGTCCTTGACTTCTTC	TTC	7	879	694	603	185	2	2	60	2	0	50
Kras_4b_K180_1R	GCCTTGTCCTTGACTTCTTC	TTC	8	879	694	603	185	1	0	9	0	0	0
Kras_4b_K180_1R	GCCTTGTCCTTGACTTCTTC	TTC	13	879	694	603	185	0	0	1	0	0	0
Kras_4b_K180_1R	GCCTTGTCCTTGACTTCTTC	TTC	16	879	694	603	185	1	0	0	1	0	0
Kras_4b_K180_1R	GCCTTGTCCTTGACTTCTTC	TTC	19	879	694	603	185	0	0	0	0	0	0
Kras_5UTR_9F	GAGGCCTGCTGAAAATGACT	GAG	4	1095	943	46	152	0	0	611	0	0	0
Kras_5UTR_9F	GAGGCCTGCTGAAAATGACT	GAG	5	1095	943	46	152	0	33	860	0	30	244
Kras_5UTR_9F	GAGGCCTGCTGAAAATGACT	GAG	8	1095	943	46	152	0	0	7	0	0	0
Kras_5UTR_9F	GAGGCCTGCTGAAAATGACT	GAG	18	1095	943	46	152	1	0	0	0	0	0
Kras_5UTR_13F	GCTGCTGAAAATGACTGAGT	ATA	0	541	510	238	31	2	0	0	1	0	0
Kras_5UTR_13F	GCTGCTGAAAATGACTGAGT	ATA	1	541	510	238	31	1	0	2	0	0	2
Kras_5UTR_13F	GCTGCTGAAAATGACTGAGT	ATA	4	541	510	238	31	0	1	261	0	0	254
Kras_5UTR_13F	GCTGCTGAAAATGACTGAGT	ATA	14	541	510	238	31	0	1	1	0	0	0
Kras_G12C_L6_3R	GCACAAGCTTATACTCAGTC	ATT	0	2873	25	23	2848	0	0	1	0	0	0
Kras_G12C_L6_3R	GCACAAGCTTATACTCAGTC	ATT	1	2873	25	23	2848	0	0	0	0	0	0
Kras_G12C_L6_3R	GCACAAGCTTATACTCAGTC	ATT	3	2873	25	23	2848	0	0	1	0	0	0
Kras_G12C_L6_3R	GCACAAGCTTATACTCAGTC	ATT	7	2873	25	23	2848	0	1	0	0	0	0
Kras_G12C_L6_3R	GCACAAGCTTATACTCAGTC	ATT	13	2873	25	23	2848	0	0	0	0	0	0
Kras_G12C_L6_3R	GCACAAGCTTATACTCAGTC	ATT	15	2873	25	23	2848	0	0	0	0	0	0
Kras_G12C_L6_3R	GCACAAGCTTATACTCAGTC	ATT	19	2873	25	23	2848	0	0	0	0	0	0
Kras_4b_K172_1R	GCTTCTTCCCATCTTTGCTC	ATC	1	7724	7366	6081	358	25	3	108	8	0	1
Kras_4b_K172_1R	GCTTCTTCCCATCTTTGCTC	ATC	4	7724	7366	6081	358	11	7	1028	7	1	97
Kras_4b_K172_1R	GCTTCTTCCCATCTTTGCTC	ATC	7	7724	7366	6081	358	8	7	941	0	2	18
Kras_4b_K172_1R	GCTTCTTCCCATCTTTGCTC	ATC	8	7724	7366	6081	358	18	4	161	7	1	5
Kras_4b_K172_1R	GCTTCTTCCCATCTTTGCTC	ATC	9	7724	7366	6081	358	15	1	43	8	0	2
Kras_4b_K172_1R	GCTTCTTCCCATCTTTGCTC	ATC	12	7724	7366	6081	358	26	2	19	15	0	1
Kras_4b_K172_1R	GCTTCTTCCCATCTTTGCTC	ATC	17	7724	7366	6081	358	18	3	11	5	0	2
Kras_4b_K172_1R	GCTTCTTCCCATCTTTGCTC	ATC	19	7724	7366	6081	358	19	3	6	4	1	0
Kras_A18_3F	GCGCCTTGACGATACAGCTA	ATT	1	151	148	117	3	0	0	0	0	0	0
Kras_A18_3F	GCGCCTTGACGATACAGCTA	ATT	3	151	148	117	3	1	0	0	1	0	0
Kras_A18_3F	GCGCCTTGACGATACAGCTA	ATT	4	151	148	117	3	0	0	29	0	0	29
Kras_A18_3F	GCGCCTTGACGATACAGCTA	ATT	9	151	148	117	3	0	0	0	0	0	0
Kras_A18_3F	GCGCCTTGACGATACAGCTA	ATT	14	151	148	117	3	0	0	0	0	0	0
Kras_A18_3F	GCGCCTTGACGATACAGCTA	ATT	17	151	148	117	3	0	0	0	0	0	0
Kras_4b_3UTR_80F	GACTCTTTCTTAAGGCACAC	TTA	2	218	215	203	3	1	0	0	0	0	0
Kras_4b_3UTR_80F	GACTCTTTCTTAAGGCACAC	TTA	4	218	215	203	3	0	0	7	0	0	1
Kras_4b_3UTR_80F	GACTCTTTCTTAAGGCACAC	TTA	8	218	215	203	3	0	3	5	0	3	0
Kras_4b_3UTR_80F	GACTCTTTCTTAAGGCACAC	TTA	15	218	215	203	3	0	0	0	0	0	0
Kras_4b_3UTR_80F	GACTCTTTCTTAAGGCACAC	TTA	17	218	215	203	3	0	0	0	0	0	0
Kras_4b_3UTR_80F	GACTCTTTCTTAAGGCACAC	TTA	19	218	215	203	3	0	0	0	0	0	0
Kras_P110_3R	GCATAGGCACATCTTCAGAG	TCC	0	302	295	198	7	1	0	0	0	0	0
Kras_P110_3R	GCATAGGCACATCTTCAGAG	TCC	1	302	295	198	7	1	0	0	0	0	0
Kras_P110_3R	GCATAGGCACATCTTCAGAG	TCC	7	302	295	198	7	0	0	1	0	0	0
Kras_P110_3R	GCATAGGCACATCTTCAGAG	TCC	9	302	295	198	7	1	0	1	0	0	0
Kras_P110_3R	GCATAGGCACATCTTCAGAG	TCC	12	302	295	198	7	1	0	31	1	0	15
Kras_P110_3R	GCATAGGCACATCTTCAGAG	TCC	15	302	295	198	7	0	0	71	0	0	54
Kras_Q61_3R	GCTCTTGACCTGCTGTGTCG	AGA	0	945	922	28	23	2	0	0	0	0	0
Kras_Q61_3R	GCTCTTGACCTGCTGTGTCG	AGA	1	945	922	28	23	3	0	0	0	0	0
Kras_Q61_3R	GCTCTTGACCTGCTGTGTCG	AGA	3	945	922	28	23	2	0	886	2	0	851
Kras_Q61_3R	GCTCTTGACCTGCTGTGTCG	AGA	8	945	922	28	23	5	0	0	0	0	0
Kras_Q61_3R	GCTCTTGACCTGCTGTGTCG	AGA	9	945	922	28	23	2	0	0	0	0	0
Kras_Q61_3R	GCTCTTGACCTGCTGTGTCG	AGA	12	945	922	28	23	2	1	0	0	0	0
Kras_Q61_3R	GCTCTTGACCTGCTGTGTCG	AGA	18	945	922	28	23	2	0	6	0	0	6
Kras_intron1_2R	GACTGTAGAGCAGCGTTACC	TCT	2	509	507	477	2	0	2	22	0	2	22
Kras_intron1_2R	GACTGTAGAGCAGCGTTACC	TCT	10	509	507	477	2	0	0	0	0	0	0
Kras_intron1_2R	GACTGTAGAGCAGCGTTACC	TCT	13	509	507	477	2	0	0	0	0	0	0
Kras_intron1_2R	GACTGTAGAGCAGCGTTACC	TCT	18	509	507	477	2	0	1	0	0	1	0
Kras_intron1_2R	GACTGTAGAGCAGCGTTACC	TCT	19	509	507	477	2	0	0	0	0	0	0
Kras_4a_K173_1R	GCTTTGCTGATTTTTTTCAA	TCT	1	501	496	469	5	12	0	0	9	0	0
Kras_4a_K173_1R	GCTTTGCTGATTTTTTTCAA	TCT	6	501	496	469	5	2	0	0	1	0	0
Kras_4a_K173_1R	GCTTTGCTGATTTTTTTCAA	TCT	17	501	496	469	5	2	0	0	1	0	0
Kras_4a_E153_1F	GGTGGAGGATGCTTTTTATA	CAT	11	229	226	208	3	3	0	2	2	0	2
Kras_I84_3F	GCATAAATAATACTAAATCA	TTT	0	334	329	322	5	3	0	0	2	0	0
Kras_I84_3F	GCATAAATAATACTAAATCA	TTT	1	334	329	322	5	0	0	0	0	0	0
Kras_I84_3F	GCATAAATAATACTAAATCA	TTT	12	334	329	322	5	4	0	0	3	0	0
Kras_I84_3F	GCATAAATAATACTAAATCA	TTT	18	334	329	322	5	0	0	0	0	0	0
Kras_Y137_2R	GCCGTAACTCCTTGCTAACT	CCT	0	293	271	235	22	0	0	4	0	0	0
Kras_Y137_2R	GCCGTAACTCCTTGCTAACT	CCT	1	293	271	235	22	1	0	4	0	0	0
Kras_Y137_2R	GCCGTAACTCCTTGCTAACT	CCT	2	293	271	235	22	3	1	10	1	0	0
Kras_Y137_2R	GCCGTAACTCCTTGCTAACT	CCT	7	293	271	235	22	1	1	15	0	0	4
Kras_Y137_2R	GCCGTAACTCCTTGCTAACT	CCT	9	293	271	235	22	1	0	17	1	0	2
Kras_Y137_2R	GCCGTAACTCCTTGCTAACT	CCT	10	293	271	235	22	0	0	6	0	0	0
Kras_Y137_2R	GCCGTAACTCCTTGCTAACT	CCT	14	293	271	235	22	1	0	0	0	0	0
Kras_Y137_2R	GCCGTAACTCCTTGCTAACT	CCT	18	293	271	235	22	0	0	0	0	0	0
Kras_4a_L168_2R	GTTCAATCTGTACTGTCGGA	TCT	3	258	218	214	40	0	0	0	0	0	0
Kras_4a_L168_2R	GTTCAATCTGTACTGTCGGA	TCT	7	258	218	214	40	1	0	0	1	0	0
Kras_4a_L168_2R	GTTCAATCTGTACTGTCGGA	TCT	12	258	218	214	40	0	0	0	0	0	0
Kras_4a_L168_2R	GTTCAATCTGTACTGTCGGA	TCT	16	258	218	214	40	0	0	0	0	0	0
Kras_E31_1R	GACTCATCCACAAAGTGATT	CTG	2	1084	1025	498	59	2	0	2	0	0	2
Kras_E31_1R	GACTCATCCACAAAGTGATT	CTG	4	1084	1025	498	59	1	0	453	1	0	384
Kras_E31_1R	GACTCATCCACAAAGTGATT	CTG	7	1084	1025	498	59	0	1	97	0	0	49
Kras_E31_1R	GACTCATCCACAAAGTGATT	CTG	8	1084	1025	498	59	5	0	8	4	0	1
Kras_E31_1R	GACTCATCCACAAAGTGATT	CTG	10	1084	1025	498	59	4	1	0	1	0	0
Kras_G12C_G13_3R	GTACACCGCATGCTCCAACC	ACC	0	1915	1766	4	149	6	0	0	0	0	0
Kras_G12C_G13_3R	GTACACCGCATGCTCCAACC	ACC	3	1915	1766	4	149	2	0	680	0	0	0
Kras_G12C_G13_3R	GTACACCGCATGCTCCAACC	ACC	5	1915	1766	4	149	0	10	1643	0	0	0
Kras_G12C_G13_3R	GTACACCGCATGCTCCAACC	ACC	6	1915	1766	4	149	0	0	1658	0	0	4
Kras_G12C_G13_3R	GTACACCGCATGCTCCAACC	ACC	8	1915	1766	4	149	3	0	0	0	0	0
Kras_G12C_G13_3R	GTACACCGCATGCTCCAACC	ACC	12	1915	1766	4	149	5	0	0	0	0	0
Kras_G12C_G13_3R	GTACACCGCATGCTCCAACC	ACC	14	1915	1766	4	149	2	0	380	0	0	2
Kras_G12C_G13_3R	GTACACCGCATGCTCCAACC	ACC	15	1915	1766	4	149	3	0	3	0	0	0
Kras_G12C_G13_3R	GTACACCGCATGCTCCAACC	ACC	18	1915	1766	4	149	2	0	0	0	0	0
Kras_G12C_G13_3R	GTACACCGCATGCTCCAACC	ACC	19	1915	1766	4	149	3	1	0	0	0	0
Kras_N26_3F	GGAATCACTTTGTGGATGAG	TAT	5	1280	1278	1	2	0	3	1263	0	1	914
Kras_N26_3F	GGAATCACTTTGTGGATGAG	TAT	7	1280	1278	1	2	3	0	315	0	0	2
Kras_S145_1R	GCTGAGGTCTCAATGAACGG	AAT	1	859	849	66	10	1	1	1	0	0	0
Kras_S145_1R	GCTGAGGTCTCAATGAACGG	AAT	8	859	849	66	10	1	4	101	0	1	16
Kras_S145_1R	GCTGAGGTCTCAATGAACGG	AAT	10	859	849	66	10	0	0	756	0	0	647
Kras_S145_1R	GCTGAGGTCTCAATGAACGG	AAT	17	859	849	66	10	1	1	0	0	0	0
Kras_4a_K184_1F	GATTAAAAAATGCGTTATAA	TGT	12	232	228	216	4	0	0	0	0	0	0
Kras_D108_1R	GCATCTTCAGAGTCCTTTAC	TCT	1	3868	3730	3299	138	4	2	2	4	0	2
Kras_D108_1R	GCATCTTCAGAGTCCTTTAC	TCT	4	3868	3730	3299	138	5	0	350	3	0	112
Kras_D108_1R	GCATCTTCAGAGTCCTTTAC	TCT	7	3868	3730	3299	138	2	1	238	2	0	0
Kras_D108_1R	GCATCTTCAGAGTCCTTTAC	TCT	13	3868	3730	3299	138	7	1	0	7	0	0
Kras_D108_1R	GCATCTTCAGAGTCCTTTAC	TCT	14	3868	3730	3299	138	4	1	1	4	0	1
Kras_D108_1R	GCATCTTCAGAGTCCTTTAC	TCT	19	3868	3730	3299	138	4	1	1	4	0	0
Kras_4a_I183_1R	GTAATTTTCACACAGCCAGG	AGT	8	1077	1029	993	48	0	0	0	0	0	0
Kras_4a_I183_1R	GTAATTTTCACACAGCCAGG	AGT	10	1077	1029	993	48	2	0	1	1	0	1
Kras_4a_I183_1R	GTAATTTTCACACAGCCAGG	AGT	12	1077	1029	993	48	0	0	0	0	0	0
Kras_4a_I183_1R	GTAATTTTCACACAGCCAGG	AGT	15	1077	1029	993	48	3	1	0	3	1	0
Kras_4a_I183_1R	GTAATTTTCACACAGCCAGG	AGT	16	1077	1029	993	48	0	0	0	0	0	0
Kras_P34_3R	GCGTAGGGTCATACTCATCC	ACA	1	2381	2358	1959	23	1	1	253	1	1	230
Kras_P34_3R	GCGTAGGGTCATACTCATCC	ACA	9	2381	2358	1959	23	7	0	80	2	0	69
Kras_P34_3R	GCGTAGGGTCATACTCATCC	ACA	13	2381	2358	1959	23	5	0	5	3	0	5
Kras_P34_3R	GCGTAGGGTCATACTCATCC	ACA	15	2381	2358	1959	23	2	1	6	0	0	5
Kras_P34_3R	GCGTAGGGTCATACTCATCC	ACA	18	2381	2358	1959	23	3	2	0	1	0	0
Kras_P34_3R	GCGTAGGGTCATACTCATCC	ACA	19	2381	2358	1959	23	6	0	0	2	0	0
Kras_L19_3F	GCTTGACGATACAGCTAATT	CAG	0	626	623	597	3	2	0	0	1	0	0
Kras_L19_3F	GCTTGACGATACAGCTAATT	CAG	1	626	623	597	3	1	0	0	1	0	0
Kras_L19_3F	GCTTGACGATACAGCTAATT	CAG	6	626	623	597	3	0	0	19	0	0	17
Kras_L19_3F	GCTTGACGATACAGCTAATT	CAG	11	626	623	597	3	1	1	0	0	1	0
Kras_L19_3F	GCTTGACGATACAGCTAATT	CAG	14	626	623	597	3	1	0	0	0	0	0
Kras_4a_R151_3R	GCACTCTCTGCATTGTAAAA	CAC	0	5765	5755	12	10	16	5	15	0	0	0
Kras_4a_R151_3R	GCACTCTCTGCATTGTAAAA	CAC	1	5765	5755	12	10	17	2	5	0	0	0
Kras_4a_R151_3R	GCACTCTCTGCATTGTAAAA	CAC	3	5765	5755	12	10	15	8	360	0	0	0
Kras_4a_R151_3R	GCACTCTCTGCATTGTAAAA	CAC	5	5765	5755	12	10	2	1935	3800	0	2	1131
Kras_4a_R151_3R	GCACTCTCTGCATTGTAAAA	CAC	7	5765	5755	12	10	11	1	4571	0	0	0
Kras_4a_R151_3R	GCACTCTCTGCATTGTAAAA	CAC	10	5765	5755	12	10	12	12	6	0	0	0
Kras_4a_R151_2R	GACTCTCTGCATTGTAAAAC	ACA	0	305	304	35	1	0	0	0	0	0	0
Kras_4a_R151_2R	GACTCTCTGCATTGTAAAAC	ACA	2	305	304	35	1	0	0	2	0	0	0
Kras_4a_R151_2R	GACTCTCTGCATTGTAAAAC	ACA	4	305	304	35	1	0	0	267	0	0	0
Kras_4a_R151_2R	GACTCTCTGCATTGTAAAAC	ACA	6	305	304	35	1	0	0	268	0	0	1
Kras_4a_R151_2R	GACTCTCTGCATTGTAAAAC	ACA	9	305	304	35	1	1	0	0	0	0	0
Kras_4a_R151_2R	GACTCTCTGCATTGTAAAAC	ACA	19	305	304	35	1	0	0	0	0	0	0
Kras_4b_A155_2R	GCTAATGTATAGAAGGCATC	GTC	1	100	100	94	0	0	1	0	0	0	0
Kras_4b_A155_2R	GCTAATGTATAGAAGGCATC	GTC	16	100	100	94	0	0	0	0	0	0	0
Kras_4b_A155_2R	GCTAATGTATAGAAGGCATC	GTC	19	100	100	94	0	0	0	0	0	0	0
Kras_I24_2R	GTGAATTAGCTGTATCGTCA	AGG	0	199	195	186	4	0	0	0	0	0	0
Kras_I24_2R	GTGAATTAGCTGTATCGTCA	AGG	9	199	195	186	4	0	0	0	0	0	0
Kras_I24_2R	GTGAATTAGCTGTATCGTCA	AGG	15	199	195	186	4	0	0	5	0	0	3
Kras_I24_2R	GTGAATTAGCTGTATCGTCA	AGG	18	199	195	186	4	0	0	2	0	0	0
Kras_L19_1F	GGCCTTGACGATACAGCTAA	TTC	0	48	45	43	3	0	0	0	0	0	0
Kras_L19_1F	GGCCTTGACGATACAGCTAA	TTC	2	48	45	43	3	0	0	0	0	0	0
Kras_L19_1F	GGCCTTGACGATACAGCTAA	TTC	3	48	45	43	3	0	0	0	0	0	0
Kras_L19_1F	GGCCTTGACGATACAGCTAA	TTC	8	48	45	43	3	0	0	0	0	0	0
Kras_L19_1F	GGCCTTGACGATACAGCTAA	TTC	13	48	45	43	3	0	0	0	0	0	0
Kras_L19_1F	GGCCTTGACGATACAGCTAA	TTC	16	48	45	43	3	0	0	0	0	0	0
Kras_4b_V160_2R	GTTCGAATTTCTCGGACTAA	TGT	3	63	55	52	8	0	0	2	0	0	0
Kras_4b_V160_2R	GTTCGAATTTCTCGGACTAA	TGT	10	63	55	52	8	2	1	0	0	1	0
Kras_4b_V160_2R	GTTCGAATTTCTCGGACTAA	TGT	12	63	55	52	8	0	0	0	0	0	0
Kras_4b_V160_2R	GTTCGAATTTCTCGGACTAA	TGT	16	63	55	52	8	0	2	0	0	0	0
Kras_4b_K175_1R	GCTTCTTCTTCTTCTTCCCA	TCT	1	1935	1629	800	306	30	3	35	4	1	0
Kras_4b_K175_1R	GCTTCTTCTTCTTCTTCCCA	TCT	4	1935	1629	800	306	2	9	777	1	4	264
Kras_4b_K175_1R	GCTTCTTCTTCTTCTTCCCA	TCT	7	1935	1629	800	306	3	1	530	2	0	0
Kras_4b_K175_1R	GCTTCTTCTTCTTCTTCCCA	TCT	10	1935	1629	800	306	0	0	431	0	0	1
Kras_4b_K175_1R	GCTTCTTCTTCTTCTTCCCA	TCT	13	1935	1629	800	306	1	0	396	1	0	0
Kras_4b_K175_1R	GCTTCTTCTTCTTCTTCCCA	TCT	16	1935	1629	800	306	1	0	0	0	0	0
Kras_4b_K175_1R	GCTTCTTCTTCTTCTTCCCA	TCT	17	1935	1629	800	306	1	0	0	1	0	0
Kras_4b_K175_1R	GCTTCTTCTTCTTCTTCCCA	TCT	18	1935	1629	800	306	3	0	0	0	0	0
Kras_A66_1R	GTTGCACTGTACTCCTCTTG	ACC	4	3384	3331	341	53	1	3	2582	1	0	124
Kras_A66_1R	GTTGCACTGTACTCCTCTTG	ACC	6	3384	3331	341	53	3	2	2791	2	0	317
Kras_A66_1R	GTTGCACTGTACTCCTCTTG	ACC	11	3384	3331	341	53	3	2	27	0	0	2
Kras_A66_1R	GTTGCACTGTACTCCTCTTG	ACC	13	3384	3331	341	53	2	1	156	0	0	3
Kras_A66_1R	GTTGCACTGTACTCCTCTTG	ACC	14	3384	3331	341	53	4	0	11	0	0	0
Kras_A66_1R	GTTGCACTGTACTCCTCTTG	ACC	16	3384	3331	341	53	3	1	177	0	0	0
Kras_intron2_51F	GCTTTGTTTCTTCCCCAGAG	AAC	1	668	666	429	2	4	1	5	1	0	4
Kras_intron2_51F	GCTTTGTTTCTTCCCCAGAG	AAC	9	668	666	429	2	1	2	207	0	0	167
Kras_intron2_51F	GCTTTGTTTCTTCCCCAGAG	AAC	12	668	666	429	2	1	2	48	1	0	13
Kras_intron2_51F	GCTTTGTTTCTTCCCCAGAG	AAC	13	668	666	429	2	0	0	5	0	0	0
Kras_intron2_51F	GCTTTGTTTCTTCCCCAGAG	AAC	14	668	666	429	2	0	0	1	0	0	0
Kras_intron2_51F	GCTTTGTTTCTTCCCCAGAG	AAC	15	668	666	429	2	1	0	2	0	0	0
Kras_G12C_V14_1F	GGGTGTAGGCAAGAGCGCCT	TGA	0	1493	1469	1431	24	1	1	0	1	0	0
Kras_G12C_V14_1F	GGGTGTAGGCAAGAGCGCCT	TGA	9	1493	1469	1431	24	1	0	0	0	0	0
Kras_G12C_V14_1F	GGGTGTAGGCAAGAGCGCCT	TGA	15	1493	1469	1431	24	0	0	0	0	0	0
Kras_G12C_V14_1F	GGGTGTAGGCAAGAGCGCCT	TGA	17	1493	1469	1431	24	1	0	0	0	0	0
Kras_G12C_V14_1F	GGGTGTAGGCAAGAGCGCCT	TGA	18	1493	1469	1431	24	0	0	0	0	0	0
Kras_K5_3F	GTAAACTTGTGGTGGTTGGA	GCT	5	78	78	9	0	0	0	69	0	0	66
Kras_M111_3F	GTATGGTCCTGGTAGGGAAT	AAG	0	456	434	6	22	0	0	0	0	0	0
Kras_M111_3F	GTATGGTCCTGGTAGGGAAT	AAG	7	456	434	6	22	0	0	428	0	0	229
Kras_M111_3F	GTATGGTCCTGGTAGGGAAT	AAG	8	456	434	6	22	0	0	197	0	0	0
Kras_Q70_2R	GTACTGGTCCCTCATTGCAC	TGT	3	911	883	69	28	1	0	99	0	0	3
Kras_Q70_2R	GTACTGGTCCCTCATTGCAC	TGT	8	911	883	69	28	0	0	301	0	0	12
Kras_Q70_2R	GTACTGGTCCCTCATTGCAC	TGT	9	911	883	69	28	2	1	28	0	0	0
Kras_Q70_2R	GTACTGGTCCCTCATTGCAC	TGT	10	911	883	69	28	0	1	626	0	0	430
Kras_Q70_2R	GTACTGGTCCCTCATTGCAC	TGT	12	911	883	69	28	1	0	65	0	0	57
Kras_Q70_2R	GTACTGGTCCCTCATTGCAC	TGT	17	911	883	69	28	1	0	0	0	0	0
Kras_Q70_2R	GTACTGGTCCCTCATTGCAC	TGT	19	911	883	69	28	0	0	0	0	0	0
Kras_K16_2F	GGCAAGAGCGCCTTGACGAT	ACA	2	70	70	69	0	0	0	0	0	0	0
Kras_K16_2F	GGCAAGAGCGCCTTGACGAT	ACA	8	70	70	69	0	0	0	0	0	0	0
Kras_K16_2F	GGCAAGAGCGCCTTGACGAT	ACA	10	70	70	69	0	0	0	0	0	0	0
Kras_K16_2F	GGCAAGAGCGCCTTGACGAT	ACA	11	70	70	69	0	0	0	0	0	0	0
Kras_K16_2F	GGCAAGAGCGCCTTGACGAT	ACA	16	70	70	69	0	0	0	0	0	0	0
Kras_C80_3R	GTACACAAAGAAAGCCCTCC	CCA	3	218	196	104	22	0	0	3	0	0	0
Kras_C80_3R	GTACACAAAGAAAGCCCTCC	CCA	5	218	196	104	22	0	0	90	0	0	86
Kras_C80_3R	GTACACAAAGAAAGCCCTCC	CCA	14	218	196	104	22	0	0	0	0	0	0
Kras_C80_3R	GTACACAAAGAAAGCCCTCC	CCA	15	218	196	104	22	0	0	0	0	0	0
Kras_C80_3R	GTACACAAAGAAAGCCCTCC	CCA	16	218	196	104	22	0	0	0	0	0	0
Kras_C80_3R	GTACACAAAGAAAGCCCTCC	CCA	18	218	196	104	22	0	0	0	0	0	0
Kras_C80_3R	GTACACAAAGAAAGCCCTCC	CCA	19	218	196	104	22	0	0	0	0	0	0
Kras_I100_2R	GTTAATTTGTTCTCTGGGGA	AGA	11	555	490	471	65	0	0	0	0	0	0
Kras_I100_2R	GTTAATTTGTTCTCTGGGGA	AGA	13	555	490	471	65	0	0	0	0	0	0
Kras_I142_3R	GCTCAATGAACGGAATCCCG	TAA	1	3940	3884	94	56	23	3	151	0	0	0
Kras_I142_3R	GCTCAATGAACGGAATCCCG	TAA	3	3940	3884	94	56	3	0	3783	0	0	3471
Kras_I142_3R	GCTCAATGAACGGAATCCCG	TAA	10	3940	3884	94	56	4	2	38	0	0	0
Kras_I142_3R	GCTCAATGAACGGAATCCCG	TAA	16	3940	3884	94	56	3	0	1	0	0	0
Kras_I142_3R	GCTCAATGAACGGAATCCCG	TAA	17	3940	3884	94	56	8	1	0	0	0	0
Kras_I142_3R	GCTCAATGAACGGAATCCCG	TAA	18	3940	3884	94	56	7	3	1	0	0	0
Kras_M72_2R	GCTCATGTACTGGTCCCTCA	TTG	1	452	446	250	6	1	0	103	1	0	0
Kras_M72_2R	GCTCATGTACTGGTCCCTCA	TTG	3	452	446	250	6	0	0	178	0	0	74
Kras_M72_2R	GCTCATGTACTGGTCCCTCA	TTG	9	452	446	250	6	0	0	1	0	0	0
Kras_M72_2R	GCTCATGTACTGGTCCCTCA	TTG	14	452	446	250	6	1	0	10	0	0	1
Kras_M72_2R	GCTCATGTACTGGTCCCTCA	TTG	15	452	446	250	6	0	0	9	0	0	0
Kras_M72_2R	GCTCATGTACTGGTCCCTCA	TTG	16	452	446	250	6	0	0	9	0	0	0
Kras_M72_2R	GCTCATGTACTGGTCCCTCA	TTG	18	452	446	250	6	0	0	12	0	0	3
Kras_D33_1F	GTATGACCCTACGATAGAGG	TAA	6	259	256	37	3	1	0	217	0	0	49
Kras_D33_1F	GTATGACCCTACGATAGAGG	TAA	7	259	256	37	3	4	0	164	0	0	0
Kras_D33_1F	GTATGACCCTACGATAGAGG	TAA	8	259	256	37	3	0	0	37	0	0	0
Kras_D33_1F	GTATGACCCTACGATAGAGG	TAA	11	259	256	37	3	0	0	3	0	0	0
Kras_P140_3R	GGAACGGAATCCCGTAACTC	CTT	4	2484	2206	313	278	0	10	1880	0	9	1826
Kras_P140_3R	GGAACGGAATCCCGTAACTC	CTT	10	2484	2206	313	278	2	1	6	0	0	0
Kras_P140_3R	GGAACGGAATCCCGTAACTC	CTT	11	2484	2206	313	278	2	1	7	0	0	0
Kras_P140_3R	GGAACGGAATCCCGTAACTC	CTT	12	2484	2206	313	278	6	0	0	1	0	0
Kras_P140_3R	GGAACGGAATCCCGTAACTC	CTT	17	2484	2206	313	278	0	1	0	0	0	0
Kras_P140_3R	GGAACGGAATCCCGTAACTC	CTT	19	2484	2206	313	278	3	0	0	1	0	0
Kras_4b_K179_1R	GTGTCCTTGACTTCTTCTTC	TTC	4	560	551	440	9	1	1	100	1	1	4
Kras_4b_K179_1R	GTGTCCTTGACTTCTTCTTC	TTC	5	560	551	440	9	2	0	96	2	0	0
Kras_4b_K179_1R	GTGTCCTTGACTTCTTCTTC	TTC	10	560	551	440	9	0	3	0	0	0	0
Kras_4b_K179_1R	GTGTCCTTGACTTCTTCTTC	TTC	13	560	551	440	9	1	0	1	1	0	0
Kras_4b_K179_1R	GTGTCCTTGACTTCTTCTTC	TTC	16	560	551	440	9	3	0	1	1	0	0
Kras_4b_K179_1R	GTGTCCTTGACTTCTTCTTC	TTC	19	560	551	440	9	0	1	0	0	0	0
Kras_V114_3R	GCCCTACCAGGACCATAGGC	ACA	1	167	167	2	0	0	0	1	0	0	0
Kras_V114_3R	GCCCTACCAGGACCATAGGC	ACA	2	167	167	2	0	1	1	0	0	0	0
Kras_V114_3R	GCCCTACCAGGACCATAGGC	ACA	3	167	167	2	0	2	0	0	0	0	0
Kras_V114_3R	GCCCTACCAGGACCATAGGC	ACA	6	167	167	2	0	0	0	165	0	0	18
Kras_V114_3R	GCCCTACCAGGACCATAGGC	ACA	7	167	167	2	0	0	0	146	0	0	0
Kras_V114_3R	GCCCTACCAGGACCATAGGC	ACA	12	167	167	2	0	0	0	1	0	0	0
Kras_V114_3R	GCCCTACCAGGACCATAGGC	ACA	13	167	167	2	0	0	1	0	0	0	0
Kras_V114_3R	GCCCTACCAGGACCATAGGC	ACA	19	167	167	2	0	1	0	0	0	0	0
Kras_S136_1F	GAGGAGTTACGGGATTCCGT	TCA	9	1608	1600	1475	8	4	0	11	3	0	11
Kras_S136_1F	GAGGAGTTACGGGATTCCGT	TCA	16	1608	1600	1475	8	0	0	66	0	0	59
Kras_S136_1F	GAGGAGTTACGGGATTCCGT	TCA	17	1608	1600	1475	8	2	0	6	1	0	1
Kras_4b_H166_1R	GCATCTTTTCTTTATGTTTT	CGA	1	685	624	538	61	1	0	6	1	0	0
Kras_4b_H166_1R	GCATCTTTTCTTTATGTTTT	CGA	4	685	624	538	61	8	0	0	1	0	0
Kras_4b_H166_1R	GCATCTTTTCTTTATGTTTT	CGA	9	685	624	538	61	2	10	0	0	0	0
Kras_4a_K184_1R	GTTTTAATTTTCACACAGCC	AGG	11	132	129	128	3	0	0	0	0	0	0
Kras_4a_K184_1R	GTTTTAATTTTCACACAGCC	AGG	13	132	129	128	3	0	0	0	0	0	0
Kras_4a_K184_1R	GTTTTAATTTTCACACAGCC	AGG	15	132	129	128	3	0	0	0	0	0	0
Kras_4a_K184_1R	GTTTTAATTTTCACACAGCC	AGG	18	132	129	128	3	0	0	0	0	0	0
Kras_4a_K184_1R	GTTTTAATTTTCACACAGCC	AGG	19	132	129	128	3	0	0	0	0	0	0
Kras_T58_3R	GTGCTGTGTCGAGAATATCC	AAG	0	414	398	252	16	2	1	0	0	1	0
Kras_T58_3R	GTGCTGTGTCGAGAATATCC	AAG	3	414	398	252	16	0	7	52	0	0	47
Kras_T58_3R	GTGCTGTGTCGAGAATATCC	AAG	9	414	398	252	16	8	0	87	1	0	80
Kras_T58_3R	GTGCTGTGTCGAGAATATCC	AAG	18	414	398	252	16	1	0	0	0	0	0
Kras_T58_3R	GTGCTGTGTCGAGAATATCC	AAG	19	414	398	252	16	0	0	1	0	0	1
Kras_G13_3F	GTGGCGTAGGCAAGAGCGCC	TTG	4	293	286	182	7	26	1	73	25	0	69
Kras_G13_3F	GTGGCGTAGGCAAGAGCGCC	TTG	10	293	286	182	7	0	0	1	0	0	0
Kras_G13_3F	GTGGCGTAGGCAAGAGCGCC	TTG	16	293	286	182	7	1	1	1	0	0	0
Kras_G13_3F	GTGGCGTAGGCAAGAGCGCC	TTG	18	293	286	182	7	0	0	0	0	0	0
Kras_G13_3F	GTGGCGTAGGCAAGAGCGCC	TTG	19	293	286	182	7	0	0	1	0	0	0
Kras_4a_K185_3F	GAAAATGCGTTATAATGTAA	TCT	7	589	586	563	3	2	0	0	1	0	0
Kras_intron2_55F	GGTTTCTTCCCCAGAGAACA	AAT	5	306	302	230	4	0	0	63	0	0	62
Kras_intron2_55F	GGTTTCTTCCCCAGAGAACA	AAT	8	306	302	230	4	0	0	0	0	0	0
Kras_intron2_55F	GGTTTCTTCCCCAGAGAACA	AAT	9	306	302	230	4	0	0	0	0	0	0
Kras_intron2_55F	GGTTTCTTCCCCAGAGAACA	AAT	10	306	302	230	4	1	0	0	1	0	0
Kras_intron2_55F	GGTTTCTTCCCCAGAGAACA	AAT	11	306	302	230	4	1	1	0	1	1	0
Kras_intron2_55F	GGTTTCTTCCCCAGAGAACA	AAT	18	306	302	230	4	1	0	0	0	0	0
Kras_G77_3R	GAAAGCCCTCCCCAGTTCTC	ATG	5	367	347	9	20	0	0	324	0	0	3
Kras_G77_3R	GAAAGCCCTCCCCAGTTCTC	ATG	6	367	347	9	20	0	0	12	0	0	0
Kras_G77_3R	GAAAGCCCTCCCCAGTTCTC	ATG	7	367	347	9	20	0	0	5	0	0	0
Kras_G77_3R	GAAAGCCCTCCCCAGTTCTC	ATG	9	367	347	9	20	0	0	325	0	0	0
Kras_G77_3R	GAAAGCCCTCCCCAGTTCTC	ATG	10	367	347	9	20	0	0	5	0	0	0
Kras_G77_3R	GAAAGCCCTCCCCAGTTCTC	ATG	11	367	347	9	20	1	0	5	0	0	0
Kras_G77_3R	GAAAGCCCTCCCCAGTTCTC	ATG	12	367	347	9	20	0	0	4	0	0	0
Kras_G77_3R	GAAAGCCCTCCCCAGTTCTC	ATG	17	367	347	9	20	0	0	2	0	0	0
Kras_G77_3R	GAAAGCCCTCCCCAGTTCTC	ATG	19	367	347	9	20	0	0	0	0	0	0
Kras_4a_intron3_70F	GTACAATGCAGAGAGTGGAG	GAT	3	193	193	131	0	0	0	57	0	0	54
Kras_4a_intron3_70F	GTACAATGCAGAGAGTGGAG	GAT	8	193	193	131	0	0	0	0	0	0	0
Kras_4b_C185_3R	GATTCACATAACTGTACACC	TTG	4	470	464	116	6	0	0	341	0	0	241
Kras_4b_C185_3R	GATTCACATAACTGTACACC	TTG	6	470	464	116	6	0	0	96	0	0	0
Kras_4b_C185_3R	GATTCACATAACTGTACACC	TTG	11	470	464	116	6	1	0	7	0	0	0
Kras_4b_C185_3R	GATTCACATAACTGTACACC	TTG	16	470	464	116	6	0	0	5	0	0	0
Kras_4b_C185_3R	GATTCACATAACTGTACACC	TTG	18	470	464	116	6	0	0	0	0	0	0
Kras_4b_C185_3R	GATTCACATAACTGTACACC	TTG	19	470	464	116	6	0	1	0	0	0	0
Kras_4b_3UTR_25R	GTAATGTACAAAAATCACAC	TTT	8	2910	2870	2750	40	8	0	0	7	0	0
Kras_4b_3UTR_25R	GTAATGTACAAAAATCACAC	TTT	15	2910	2870	2750	40	0	0	48	0	0	48
Kras_4b_3UTR_25R	GTAATGTACAAAAATCACAC	TTT	17	2910	2870	2750	40	1	1	2	1	0	2
Kras_4b_3UTR_25R	GTAATGTACAAAAATCACAC	TTT	19	2910	2870	2750	40	2	0	2	0	0	1
Kras_D119_2F	GGTGATTTGCCTTCTAGAAC	AGT	9	379	378	369	1	0	0	0	0	0	0
Kras_D119_2F	GGTGATTTGCCTTCTAGAAC	AGT	10	379	378	369	1	2	0	0	0	0	0
Kras_D119_2F	GGTGATTTGCCTTCTAGAAC	AGT	13	379	378	369	1	1	0	0	0	0	0
Kras_D119_2F	GGTGATTTGCCTTCTAGAAC	AGT	19	379	378	369	1	0	0	0	0	0	0
Kras_splice_22R	GTCACCTGTCTTGTCTTTGC	TGA	0	392	343	91	49	0	0	4	0	0	0
Kras_splice_22R	GTCACCTGTCTTGTCTTTGC	TGA	2	392	343	91	49	0	4	86	0	0	0
Kras_splice_22R	GTCACCTGTCTTGTCTTTGC	TGA	4	392	343	91	49	4	0	243	0	0	0
Kras_splice_22R	GTCACCTGTCTTGTCTTTGC	TGA	5	392	343	91	49	0	2	235	0	0	0
Kras_splice_22R	GTCACCTGTCTTGTCTTTGC	TGA	9	392	343	91	49	5	4	65	0	0	0
Kras_splice_22R	GTCACCTGTCTTGTCTTTGC	TGA	14	392	343	91	49	0	0	22	0	0	1
Kras_splice_22R	GTCACCTGTCTTGTCTTTGC	TGA	19	392	343	91	49	4	0	4	0	0	0
Kras_V45_2R	GATTACTACTTGTTTCCTGT	AGG	5	853	826	406	27	2	4	403	1	2	339
Kras_V45_2R	GATTACTACTTGTTTCCTGT	AGG	8	853	826	406	27	0	2	11	0	0	0
Kras_V45_2R	GATTACTACTTGTTTCCTGT	AGG	15	853	826	406	27	0	0	44	0	0	3
Kras_V45_2R	GATTACTACTTGTTTCCTGT	AGG	16	853	826	406	27	1	0	0	1	0	0
Kras_4a_X190_1R	GATTACATTATAACGCATTT	TTT	5	1208	1198	1152	10	1	0	1	1	0	0
Kras_4a_X190_1R	GATTACATTATAACGCATTT	TTT	13	1208	1198	1152	10	1	0	1	1	0	0
Kras_4a_X190_1R	GATTACATTATAACGCATTT	TTT	15	1208	1198	1152	10	1	0	0	1	0	0
Kras_4a_splice_31R	GTCTCTGCATTGTAAAACAC	AAC	0	52	48	23	4	0	0	0	0	0	0
Kras_4a_splice_31R	GTCTCTGCATTGTAAAACAC	AAC	2	52	48	23	4	0	0	1	0	0	0
Kras_4a_splice_31R	GTCTCTGCATTGTAAAACAC	AAC	4	52	48	23	4	0	2	23	0	2	22
Kras_4a_splice_31R	GTCTCTGCATTGTAAAACAC	AAC	7	52	48	23	4	0	0	0	0	0	0
Kras_4a_splice_31R	GTCTCTGCATTGTAAAACAC	AAC	17	52	48	23	4	0	0	0	0	0	0
Kras_4a_splice_31R	GTCTCTGCATTGTAAAACAC	AAC	19	52	48	23	4	0	0	0	0	0	0
Kras_4b_K169_2R	GCATCTTTGCTCATCTTTTC	TTT	0	2332	1246	1168	1086	1	4	16	0	1	0
Kras_4b_K169_2R	GCATCTTTGCTCATCTTTTC	TTT	1	2332	1246	1168	1086	6	2	17	1	2	0
Kras_4b_K169_2R	GCATCTTTGCTCATCTTTTC	TTT	4	2332	1246	1168	1086	4	4	36	2	2	18
Kras_4b_K169_2R	GCATCTTTGCTCATCTTTTC	TTT	9	2332	1246	1168	1086	0	2	7	0	0	0
Kras_4b_K169_2R	GCATCTTTGCTCATCTTTTC	TTT	11	2332	1246	1168	1086	19	4	1	0	1	0
Kras_4b_K169_2R	GCATCTTTGCTCATCTTTTC	TTT	14	2332	1246	1168	1086	2	2	17	2	0	0
Kras_4b_K169_2R	GCATCTTTGCTCATCTTTTC	TTT	19	2332	1246	1168	1086	3	0	18	1	0	0
Kras_G12C_G13_1F	GTGCGGTGTAGGCAAGAGCG	CCT	3	207	186	175	21	0	0	6	0	0	6
Kras_G12C_G13_1F	GTGCGGTGTAGGCAAGAGCG	CCT	12	207	186	175	21	0	0	0	0	0	0
Kras_G12C_G13_1F	GTGCGGTGTAGGCAAGAGCG	CCT	18	207	186	175	21	1	0	0	1	0	0
Kras_S145_2F	GCCTCAGCAAAGACAAGACA	GGT	1	1640	104	0	1536	0	2	2	0	0	0
Kras_S145_2F	GCCTCAGCAAAGACAAGACA	GGT	2	1640	104	0	1536	0	4	4	0	0	0
Kras_S145_2F	GCCTCAGCAAAGACAAGACA	GGT	4	1640	104	0	1536	0	2	102	0	0	69
Kras_S145_2F	GCCTCAGCAAAGACAAGACA	GGT	7	1640	104	0	1536	0	0	14	0	0	0
Kras_S145_2F	GCCTCAGCAAAGACAAGACA	GGT	13	1640	104	0	1536	2	0	1	0	0	0
Kras_S145_2F	GCCTCAGCAAAGACAAGACA	GGT	18	1640	104	0	1536	0	0	3	0	0	0
Kras_E91_3F	GTGAAGATATTCACCATTAT	AGG	11	300	300	294	0	1	0	0	1	0	0
Kras_E91_3F	GTGAAGATATTCACCATTAT	AGG	13	300	300	294	0	1	0	0	1	0	0
Kras_E91_3F	GTGAAGATATTCACCATTAT	AGG	14	300	300	294	0	0	0	0	0	0	0
Kras_intron1_7R	GAGAGCAGCGTTACCTCTAT	CGT	5	204	204	154	0	0	0	34	0	0	34
Kras_intron1_7R	GAGAGCAGCGTTACCTCTAT	CGT	8	204	204	154	0	0	0	0	0	0	0
Kras_intron1_7R	GAGAGCAGCGTTACCTCTAT	CGT	13	204	204	154	0	0	0	0	0	0	0
Kras_intron1_7R	GAGAGCAGCGTTACCTCTAT	CGT	14	204	204	154	0	0	0	0	0	0	0
Kras_intron1_7R	GAGAGCAGCGTTACCTCTAT	CGT	16	204	204	154	0	1	0	0	1	0	0
Kras_A59_3R	GACCTGCTGTGTCGAGAATA	TCC	2	169	169	163	0	2	0	0	1	0	0
Kras_A59_3R	GACCTGCTGTGTCGAGAATA	TCC	3	169	169	163	0	0	2	0	0	1	0
Kras_A59_3R	GACCTGCTGTGTCGAGAATA	TCC	6	169	169	163	0	1	0	0	0	0	0
Kras_A59_3R	GACCTGCTGTGTCGAGAATA	TCC	12	169	169	163	0	1	0	1	0	0	1
Kras_T148_3F	GGACAAGACAGGTGAGTACA	ACT	3	487	463	391	24	4	1	47	1	0	45
Kras_T148_3F	GGACAAGACAGGTGAGTACA	ACT	8	487	463	391	24	1	0	3	0	0	2
Kras_T148_3F	GGACAAGACAGGTGAGTACA	ACT	18	487	463	391	24	2	0	1	0	0	0
Kras_K104_1F	GGTAAAGGACTCTGAAGATG	TGC	9	187	182	109	5	0	0	0	0	0	0
Kras_K104_1F	GGTAAAGGACTCTGAAGATG	TGC	11	187	182	109	5	0	10	60	0	10	59
Kras_4b_M170_2R	GTCCCATCTTTGCTCATCTT	TTC	2	638	622	572	16	5	0	16	1	0	0
Kras_4b_M170_2R	GTCCCATCTTTGCTCATCTT	TTC	3	638	622	572	16	6	0	21	2	0	0
Kras_4b_M170_2R	GTCCCATCTTTGCTCATCTT	TTC	4	638	622	572	16	1	0	21	0	0	0
Kras_4b_M170_2R	GTCCCATCTTTGCTCATCTT	TTC	7	638	622	572	16	0	0	28	0	0	6
Kras_4b_M170_2R	GTCCCATCTTTGCTCATCTT	TTC	12	638	622	572	16	9	0	5	0	0	0
Kras_4b_M170_2R	GTCCCATCTTTGCTCATCTT	TTC	14	638	622	572	16	0	5	3	0	0	0
Kras_4b_M170_2R	GTCCCATCTTTGCTCATCTT	TTC	17	638	622	572	16	2	0	3	0	0	0
Kras_P110_2F	GTGCCTATGGTCCTGGTAGG	GAA	3	194	175	0	19	0	0	43	0	0	0
Kras_P110_2F	GTGCCTATGGTCCTGGTAGG	GAA	4	194	175	0	19	0	0	175	0	0	55
Kras_P110_2F	GTGCCTATGGTCCTGGTAGG	GAA	11	194	175	0	19	0	0	77	0	0	0
Kras_P110_2F	GTGCCTATGGTCCTGGTAGG	GAA	12	194	175	0	19	0	0	43	0	0	0
Kras_G12C_K5_2F	GATAAGCTTGTGGTGGTTGG	AGC	6	741	736	271	5	2	0	453	2	0	444
Kras_E62_3R	GCTCCTCTTGACCTGCTGTG	TCG	1	785	201	185	584	3	0	0	0	0	0
Kras_E62_3R	GCTCCTCTTGACCTGCTGTG	TCG	3	785	201	185	584	2	2	1	1	0	0
Kras_E62_3R	GCTCCTCTTGACCTGCTGTG	TCG	4	785	201	185	584	3	0	1	0	0	0
Kras_E62_3R	GCTCCTCTTGACCTGCTGTG	TCG	6	785	201	185	584	2	0	7	0	0	6
Kras_E62_3R	GCTCCTCTTGACCTGCTGTG	TCG	11	785	201	185	584	2	0	0	0	0	0
Kras_E62_3R	GCTCCTCTTGACCTGCTGTG	TCG	12	785	201	185	584	0	2	0	0	0	0
Kras_E62_3R	GCTCCTCTTGACCTGCTGTG	TCG	15	785	201	185	584	1	0	0	1	0	0
Kras_4b_F156_3R	GCGGACTAATGTATAGAAGG	CAT	1	440	439	408	1	1	0	1	0	0	1
Kras_4b_F156_3R	GCGGACTAATGTATAGAAGG	CAT	5	440	439	408	1	2	0	21	0	0	18
Kras_4b_K172_3R	GTTCTTCTTCCCATCTTTGC	TCA	0	916	841	780	75	3	0	3	0	0	0
Kras_4b_K172_3R	GTTCTTCTTCCCATCTTTGC	TCA	3	916	841	780	75	1	2	4	0	0	0
Kras_4b_K172_3R	GTTCTTCTTCCCATCTTTGC	TCA	6	916	841	780	75	0	0	30	0	0	22
Kras_4b_K172_3R	GTTCTTCTTCCCATCTTTGC	TCA	9	916	841	780	75	4	2	4	1	0	0
Kras_4b_K172_3R	GTTCTTCTTCCCATCTTTGC	TCA	10	916	841	780	75	3	0	3	0	0	3
Kras_4b_K172_3R	GTTCTTCTTCCCATCTTTGC	TCA	11	916	841	780	75	2	0	3	1	0	0
Kras_4b_K172_3R	GTTCTTCTTCCCATCTTTGC	TCA	14	916	841	780	75	3	0	3	1	0	0
Kras_4b_K172_3R	GTTCTTCTTCCCATCTTTGC	TCA	19	916	841	780	75	5	0	2	0	0	0
Kras_D47_2R	GCCATCAATTACTACTTGTT	TCC	1	794	787	402	7	1	0	21	1	0	0
Kras_D47_2R	GCCATCAATTACTACTTGTT	TCC	2	794	787	402	7	0	0	2	0	0	0
Kras_D47_2R	GCCATCAATTACTACTTGTT	TCC	5	794	787	402	7	1	1	375	0	1	349
Kras_D47_2R	GCCATCAATTACTACTTGTT	TCC	11	794	787	402	7	1	0	0	1	0	0
Kras_D47_2R	GCCATCAATTACTACTTGTT	TCC	14	794	787	402	7	0	1	0	0	0	0
Kras_L79_3R	GACAAAGAAAGCCCTCCCCA	GTT	0	164	80	72	84	0	0	0	0	0	0
Kras_L79_3R	GACAAAGAAAGCCCTCCCCA	GTT	2	164	80	72	84	0	0	0	0	0	0
Kras_L79_3R	GACAAAGAAAGCCCTCCCCA	GTT	11	164	80	72	84	1	0	0	1	0	0
Kras_L79_3R	GACAAAGAAAGCCCTCCCCA	GTT	12	164	80	72	84	0	0	0	0	0	0
Kras_L79_3R	GACAAAGAAAGCCCTCCCCA	GTT	13	164	80	72	84	0	0	0	0	0	0
Kras_L79_3R	GACAAAGAAAGCCCTCCCCA	GTT	15	164	80	72	84	0	0	2	0	0	2
Kras_L79_3R	GACAAAGAAAGCCCTCCCCA	GTT	16	164	80	72	84	0	0	0	0	0	0
Kras_L79_3R	GACAAAGAAAGCCCTCCCCA	GTT	17	164	80	72	84	0	0	0	0	0	0
Kras_L79_3R	GACAAAGAAAGCCCTCCCCA	GTT	18	164	80	72	84	0	0	0	0	0	0
Kras_M67_3R	GCCTCATTGCACTGTACTCC	TCT	0	688	681	601	7	0	0	7	0	0	0
Kras_M67_3R	GCCTCATTGCACTGTACTCC	TCT	1	688	681	601	7	4	0	0	2	0	0
Kras_M67_3R	GCCTCATTGCACTGTACTCC	TCT	2	688	681	601	7	3	0	0	1	0	0
Kras_M67_3R	GCCTCATTGCACTGTACTCC	TCT	4	688	681	601	7	0	5	44	0	5	34
Kras_M67_3R	GCCTCATTGCACTGTACTCC	TCT	9	688	681	601	7	0	0	2	0	0	0
Kras_M67_3R	GCCTCATTGCACTGTACTCC	TCT	11	688	681	601	7	1	0	18	0	0	16
Kras_M67_3R	GCCTCATTGCACTGTACTCC	TCT	16	688	681	601	7	2	0	5	0	0	1
Kras_M67_3R	GCCTCATTGCACTGTACTCC	TCT	18	688	681	601	7	1	0	5	0	0	0
Kras_M67_3R	GCCTCATTGCACTGTACTCC	TCT	19	688	681	601	7	2	0	5	0	0	0
Kras_G60_1R	GGACCTGCTGTGTCGAGAAT	ATC	3	147	146	126	1	0	0	2	0	0	0
Kras_G60_1R	GGACCTGCTGTGTCGAGAAT	ATC	4	147	146	126	1	0	0	2	0	0	0
Kras_G60_1R	GGACCTGCTGTGTCGAGAAT	ATC	7	147	146	126	1	0	0	0	0	0	0
Kras_G60_1R	GGACCTGCTGTGTCGAGAAT	ATC	13	147	146	126	1	0	1	0	0	1	0
Kras_4b_3UTR_31R	GACAAAAATCACACTTTTAC	TTA	2	401	268	263	133	1	0	0	0	0	0
Kras_4b_3UTR_31R	GACAAAAATCACACTTTTAC	TTA	9	401	268	263	133	0	1	0	0	0	0
Kras_4b_3UTR_31R	GACAAAAATCACACTTTTAC	TTA	11	401	268	263	133	0	1	0	0	0	0
Kras_4b_3UTR_31R	GACAAAAATCACACTTTTAC	TTA	13	401	268	263	133	0	0	0	0	0	0
Kras_4b_3UTR_31R	GACAAAAATCACACTTTTAC	TTA	19	401	268	263	133	0	0	0	0	0	0
Kras_Y71_2R	GATGTACTGGTCCCTCATTG	CAC	0	2773	2674	14	99	2	0	26	0	0	0
Kras_Y71_2R	GATGTACTGGTCCCTCATTG	CAC	6	2773	2674	14	99	0	4	2648	0	4	2482
Kras_Y71_2R	GATGTACTGGTCCCTCATTG	CAC	11	2773	2674	14	99	1	0	83	0	0	7
Kras_Y71_2R	GATGTACTGGTCCCTCATTG	CAC	12	2773	2674	14	99	2	0	2	0	0	0
Kras_Y71_2R	GATGTACTGGTCCCTCATTG	CAC	13	2773	2674	14	99	1	1	1	0	0	0
Kras_Y71_2R	GATGTACTGGTCCCTCATTG	CAC	15	2773	2674	14	99	1	0	32	0	0	0
Kras_4b_K177_3R	GCTTGACTTCTTCTTCTTCT	TCT	0	2506	2298	2086	208	18	4	4	4	1	0
Kras_4b_K177_3R	GCTTGACTTCTTCTTCTTCT	TCT	1	2506	2298	2086	208	5	8	13	2	0	0
Kras_4b_K177_3R	GCTTGACTTCTTCTTCTTCT	TCT	6	2506	2298	2086	208	4	4	151	0	1	132
Kras_4b_K177_3R	GCTTGACTTCTTCTTCTTCT	TCT	9	2506	2298	2086	208	5	5	12	1	0	0
Kras_4b_K177_3R	GCTTGACTTCTTCTTCTTCT	TCT	12	2506	2298	2086	208	6	4	17	2	0	3
Kras_4b_K177_3R	GCTTGACTTCTTCTTCTTCT	TCT	15	2506	2298	2086	208	7	3	10	3	0	0
Kras_4b_K177_3R	GCTTGACTTCTTCTTCTTCT	TCT	18	2506	2298	2086	208	4	3	10	2	0	0
Kras_G12C_V14_2R	GCCTACACCGCATGCTCCAA	CCA	1	3031	3012	49	19	6	1	1	0	0	0
Kras_G12C_V14_2R	GCCTACACCGCATGCTCCAA	CCA	2	3031	3012	49	19	9	3	388	0	0	1
Kras_G12C_V14_2R	GCCTACACCGCATGCTCCAA	CCA	5	3031	3012	49	19	0	3	2957	0	1	2013
Kras_G12C_V14_2R	GCCTACACCGCATGCTCCAA	CCA	7	3031	3012	49	19	1	8	466	0	0	0
Kras_G12C_V14_2R	GCCTACACCGCATGCTCCAA	CCA	8	3031	3012	49	19	5	0	39	0	0	0
Kras_G12C_V14_2R	GCCTACACCGCATGCTCCAA	CCA	10	3031	3012	49	19	4	1	0	0	0	0
Kras_G12C_V14_2R	GCCTACACCGCATGCTCCAA	CCA	14	3031	3012	49	19	5	0	0	0	0	0
Kras_G12C_V14_2R	GCCTACACCGCATGCTCCAA	CCA	16	3031	3012	49	19	3	1	69	0	0	0
Kras_G12C_V14_2R	GCCTACACCGCATGCTCCAA	CCA	17	3031	3012	49	19	1	0	0	0	0	0
Kras_V103_3R	GCTTTACTCTTTTAATTTGT	TCT	0	224	221	209	3	2	0	2	0	0	0
Kras_V103_3R	GCTTTACTCTTTTAATTTGT	TCT	1	224	221	209	3	1	3	1	0	0	0
Kras_V103_3R	GCTTTACTCTTTTAATTTGT	TCT	6	224	221	209	3	0	1	3	0	0	1
Kras_V103_3R	GCTTTACTCTTTTAATTTGT	TCT	8	224	221	209	3	1	0	3	1	0	0
Kras_4b_R164_3R	GTTTTCTTTATGTTTTCGAA	TTT	0	1136	1115	1088	21	1	1	1	1	0	0
Kras_4b_R164_3R	GTTTTCTTTATGTTTTCGAA	TTT	5	1136	1115	1088	21	2	1	0	1	0	0
Kras_4b_R164_3R	GTTTTCTTTATGTTTTCGAA	TTT	16	1136	1115	1088	21	2	0	0	2	0	0
Kras_Y137_3R	GCCCGTAACTCCTTGCTAAC	TCC	1	219	205	200	14	1	0	1	1	0	0
Kras_Y137_3R	GCCCGTAACTCCTTGCTAAC	TCC	2	219	205	200	14	1	0	1	1	0	0
Kras_Y137_3R	GCCCGTAACTCCTTGCTAAC	TCC	3	219	205	200	14	1	0	1	1	0	0
Kras_Y137_3R	GCCCGTAACTCCTTGCTAAC	TCC	8	219	205	200	14	0	0	0	0	0	0
Kras_Y137_3R	GCCCGTAACTCCTTGCTAAC	TCC	10	219	205	200	14	0	0	0	0	0	0
Kras_Y137_3R	GCCCGTAACTCCTTGCTAAC	TCC	11	219	205	200	14	1	0	0	1	0	0
Kras_Y137_3R	GCCCGTAACTCCTTGCTAAC	TCC	15	219	205	200	14	0	0	0	0	0	0
Kras_Y137_3R	GCCCGTAACTCCTTGCTAAC	TCC	19	219	205	200	14	0	0	0	0	0	0
Kras_A146_3F	GAGCAAAGACAAGACAGGTG	AGT	0	154	102	77	52	0	0	1	0	0	1
Kras_A146_3F	GAGCAAAGACAAGACAGGTG	AGT	3	154	102	77	52	0	0	13	0	0	13
Kras_A146_3F	GAGCAAAGACAAGACAGGTG	AGT	9	154	102	77	52	0	0	1	0	0	1
Kras_A146_3F	GAGCAAAGACAAGACAGGTG	AGT	14	154	102	77	52	1	0	7	0	0	7
Kras_S145_1F	GACCTCAGCAAAGACAAGAC	AGG	2	2346	652	14	1694	1	0	97	0	0	0
Kras_S145_1F	GACCTCAGCAAAGACAAGAC	AGG	3	2346	652	14	1694	0	6	469	0	0	0
Kras_S145_1F	GACCTCAGCAAAGACAAGAC	AGG	5	2346	652	14	1694	0	6	631	0	0	138
Kras_S145_1F	GACCTCAGCAAAGACAAGAC	AGG	8	2346	652	14	1694	0	0	0	0	0	0
Kras_S145_1F	GACCTCAGCAAAGACAAGAC	AGG	14	2346	652	14	1694	5	1	0	0	0	0
Kras_S145_1F	GACCTCAGCAAAGACAAGAC	AGG	19	2346	652	14	1694	0	1	8	0	0	0
Kras_4b_3UTR_105F	GAAAAGTGTGATTTTTGTAC	ATT	19	1626	1616	1583	10	2	0	3	1	0	1
Kras_splice_30F	GAGGTGAGTACAACTGGACA	GAC	0	883	866	754	17	1	0	3	0	0	3
Kras_splice_30F	GAGGTGAGTACAACTGGACA	GAC	10	883	866	754	17	3	0	83	3	0	80
Kras_splice_30F	GAGGTGAGTACAACTGGACA	GAC	13	883	866	754	17	3	0	2	0	0	1
Kras_splice_30F	GAGGTGAGTACAACTGGACA	GAC	18	883	866	754	17	3	1	2	0	0	2
Kras_T124_1F	GAGAACAGTAGACACGAAAC	AGG	5	182	178	17	4	0	1	158	0	1	153
Kras_T124_1F	GAGAACAGTAGACACGAAAC	AGG	12	182	178	17	4	1	0	0	0	0	0
Kras_T124_1F	GAGAACAGTAGACACGAAAC	AGG	14	182	178	17	4	0	0	0	0	0	0
Kras_T124_1F	GAGAACAGTAGACACGAAAC	AGG	19	182	178	17	4	0	0	0	0	0	0
Kras_4a_A155_3R	GAAAAGCATCCTCCACTCTC	TGC	6	457	452	183	5	3	0	94	3	0	0
Kras_4a_A155_3R	GAAAAGCATCCTCCACTCTC	TGC	9	457	452	183	5	1	0	154	1	0	138
Kras_4a_A155_3R	GAAAAGCATCCTCCACTCTC	TGC	10	457	452	183	5	1	0	1	0	0	0
Kras_4a_A155_3R	GAAAAGCATCCTCCACTCTC	TGC	12	457	452	183	5	2	0	111	1	0	11
Kras_4a_A155_3R	GAAAAGCATCCTCCACTCTC	TGC	13	457	452	183	5	2	0	0	1	0	0
Kras_4a_A155_3R	GAAAAGCATCCTCCACTCTC	TGC	15	457	452	183	5	1	0	0	0	0	0
Kras_4a_A155_3R	GAAAAGCATCCTCCACTCTC	TGC	17	457	452	183	5	2	0	5	0	0	0
Kras_4a_A155_3R	GAAAAGCATCCTCCACTCTC	TGC	19	457	452	183	5	1	0	0	0	0	0
Kras_E107_2R	GTCTTCAGAGTCCTTTACTC	TTT	2	1303	1287	803	16	4	0	8	4	0	0
Kras_E107_2R	GTCTTCAGAGTCCTTTACTC	TTT	5	1303	1287	803	16	1	0	471	0	0	454
Kras_E107_2R	GTCTTCAGAGTCCTTTACTC	TTT	11	1303	1287	803	16	1	0	2	1	0	0
Kras_E107_2R	GTCTTCAGAGTCCTTTACTC	TTT	12	1303	1287	803	16	2	0	2	1	0	0
Kras_E107_2R	GTCTTCAGAGTCCTTTACTC	TTT	17	1303	1287	803	16	2	0	0	1	0	0
Kras_E107_2R	GTCTTCAGAGTCCTTTACTC	TTT	19	1303	1287	803	16	0	0	0	0	0	0
Kras_N116_3F	GGAATAAGTGTGATTTGCCT	TCT	17	405	405	393	0	1	0	0	0	0	0
Kras_N116_3F	GGAATAAGTGTGATTTGCCT	TCT	18	405	405	393	0	0	0	0	0	0	0
Kras_E91_3R	GATCTTCAAATGATTTAGTA	TTA	3	202	186	156	16	0	0	28	0	0	0
Kras_E91_3R	GATCTTCAAATGATTTAGTA	TTA	6	202	186	156	16	0	0	28	0	0	0
Kras_L56_1R	GCGAGAATATCCAAGAGACA	GGT	1	714	710	660	4	2	0	11	2	0	11
Kras_L56_1R	GCGAGAATATCCAAGAGACA	GGT	10	714	710	660	4	0	4	8	0	4	8
Kras_L56_1R	GCGAGAATATCCAAGAGACA	GGT	11	714	710	660	4	1	0	0	0	0	0
Kras_L56_1R	GCGAGAATATCCAAGAGACA	GGT	18	714	710	660	4	2	1	0	1	1	0
Kras_4a_3UTR_8R	GTTACCAGATTACATTATAA	CGC	0	585	560	12	25	0	0	1	0	0	0
Kras_4a_3UTR_8R	GTTACCAGATTACATTATAA	CGC	4	585	560	12	25	5	1	542	0	0	1
Kras_4a_3UTR_8R	GTTACCAGATTACATTATAA	CGC	5	585	560	12	25	4	0	543	0	0	0
Kras_4a_3UTR_8R	GTTACCAGATTACATTATAA	CGC	12	585	560	12	25	0	4	1	0	0	0
Kras_E91_2F	GTTGAAGATATTCACCATTA	TAG	12	317	109	91	208	1	0	0	0	0	0
Kras_E91_2F	GTTGAAGATATTCACCATTA	TAG	14	317	109	91	208	1	0	0	0	0	0
Kras_E91_2F	GTTGAAGATATTCACCATTA	TAG	15	317	109	91	208	0	0	0	0	0	0
Kras_H27_3R	GAAAGTGATTCTGAATTAGC	TGT	0	672	640	619	32	1	0	2	1	0	0
Kras_H27_3R	GAAAGTGATTCTGAATTAGC	TGT	10	672	640	619	32	1	0	2	0	0	0
Kras_H27_3R	GAAAGTGATTCTGAATTAGC	TGT	19	672	640	619	32	2	0	0	0	0	0
Kras_Y4_2R	GTTATACTCAGTCATTTTCA	GCA	6	2105	1959	847	146	24	30	1028	23	23	853
Kras_Y4_2R	GTTATACTCAGTCATTTTCA	GCA	8	2105	1959	847	146	2	0	49	2	0	0
Kras_Y4_2R	GTTATACTCAGTCATTTTCA	GCA	12	2105	1959	847	146	7	1	0	0	0	0
Kras_Y4_2R	GTTATACTCAGTCATTTTCA	GCA	18	2105	1959	847	146	1	1	0	0	1	0
Kras_4a_E174_2F	GAAGAAGAAAAGACTCCTGG	CTG	13	269	265	244	4	1	0	0	0	0	0
Kras_4a_E174_2F	GAAGAAGAAAAGACTCCTGG	CTG	15	269	265	244	4	0	0	8	0	0	8
Kras_4a_E174_2F	GAAGAAGAAAAGACTCCTGG	CTG	16	269	265	244	4	0	0	0	0	0	0
Kras_D105_3R	GAGAGTCCTTTACTCTTTTA	ATT	0	734	687	459	47	1	0	2	1	0	0
Kras_D105_3R	GAGAGTCCTTTACTCTTTTA	ATT	6	734	687	459	47	0	0	5	0	0	4
Kras_D105_3R	GAGAGTCCTTTACTCTTTTA	ATT	7	734	687	459	47	4	213	2	2	210	1
Kras_D105_3R	GAGAGTCCTTTACTCTTTTA	ATT	12	734	687	459	47	1	0	0	0	0	0
Kras_D105_3R	GAGAGTCCTTTACTCTTTTA	ATT	14	734	687	459	47	1	0	0	0	0	0
Kras_I139_1R	GGAATCCCGTAACTCCTTGC	TAA	5	218	138	0	80	0	0	138	0	0	0
Kras_I139_1R	GGAATCCCGTAACTCCTTGC	TAA	6	218	138	0	80	0	1	135	0	0	0
Kras_I139_1R	GGAATCCCGTAACTCCTTGC	TAA	7	218	138	0	80	3	0	85	0	0	0
Kras_I139_1R	GGAATCCCGTAACTCCTTGC	TAA	12	218	138	0	80	1	2	0	0	0	0
Kras_I139_1R	GGAATCCCGTAACTCCTTGC	TAA	14	218	138	0	80	2	0	3	0	0	0
Kras_I139_1R	GGAATCCCGTAACTCCTTGC	TAA	15	218	138	0	80	0	0	0	0	0	0
Kras_I139_1R	GGAATCCCGTAACTCCTTGC	TAA	19	218	138	0	80	0	0	1	0	0	0
Kras_4a_R151_3F	GGAGAGTGGAGGATGCTTTT	TAT	15	294	193	182	101	1	1	0	1	0	0
Kras_I46_2F	GTAATTGATGGAGAAACCTG	TCT	16	305	304	291	1	1	0	0	0	0	0
Kras_I46_2F	GTAATTGATGGAGAAACCTG	TCT	17	305	304	291	1	1	0	1	1	0	0
Kras_V109_1R	GGCACATCTTCAGAGTCCTT	TAC	2	402	398	3	4	1	0	164	0	0	0
Kras_V109_1R	GGCACATCTTCAGAGTCCTT	TAC	4	402	398	3	4	0	0	395	0	0	67
Kras_V109_1R	GGCACATCTTCAGAGTCCTT	TAC	7	402	398	3	4	0	0	323	0	0	0
Kras_V109_1R	GGCACATCTTCAGAGTCCTT	TAC	10	402	398	3	4	1	0	25	0	0	0
Kras_V109_1R	GGCACATCTTCAGAGTCCTT	TAC	16	402	398	3	4	2	0	0	0	0	0
Kras_V109_1R	GGCACATCTTCAGAGTCCTT	TAC	17	402	398	3	4	2	0	0	0	0	0
Kras_Y4_3R	GTTTATACTCAGTCATTTTC	AGC	7	429	156	145	273	3	0	3	0	0	2
Kras_Y4_3R	GTTTATACTCAGTCATTTTC	AGC	9	429	156	145	273	0	0	4	0	0	0
Kras_Y4_3R	GTTTATACTCAGTCATTTTC	AGC	13	429	156	145	273	1	0	5	1	0	1
Kras_Y4_3R	GTTTATACTCAGTCATTTTC	AGC	19	429	156	145	273	0	0	4	0	0	0
Kras_D108_3F	GAGATGTGCCTATGGTCCTG	GTA	8	128	124	72	4	0	0	0	0	0	0
Kras_D108_3F	GAGATGTGCCTATGGTCCTG	GTA	9	128	124	72	4	0	0	0	0	0	0
Kras_D108_3F	GAGATGTGCCTATGGTCCTG	GTA	16	128	124	72	4	0	0	2	0	0	2
Kras_D108_3F	GAGATGTGCCTATGGTCCTG	GTA	17	128	124	72	4	0	0	0	0	0	0
Kras_I55_3F	GTATTCTCGACACAGCAGGT	CAA	5	40	37	0	3	0	0	37	0	0	0
Kras_I55_3F	GTATTCTCGACACAGCAGGT	CAA	7	40	37	0	3	2	0	30	0	0	0
Kras_I55_3F	GTATTCTCGACACAGCAGGT	CAA	10	40	37	0	3	0	0	2	0	0	0
Kras_I55_3F	GTATTCTCGACACAGCAGGT	CAA	12	40	37	0	3	0	0	0	0	0	0
Kras_I55_3F	GTATTCTCGACACAGCAGGT	CAA	15	40	37	0	3	0	0	5	0	0	0
Kras_K42_2F	GGGAAACAAGTAGTAATTGA	TGG	6	1167	50	47	1117	0	0	1	0	0	1
Kras_V109_3F	GTGTGCCTATGGTCCTGGTA	GGG	5	262	255	50	7	1	1	178	0	0	1
Kras_V109_3F	GTGTGCCTATGGTCCTGGTA	GGG	6	262	255	50	7	1	0	202	0	0	24
Kras_V109_3F	GTGTGCCTATGGTCCTGGTA	GGG	13	262	255	50	7	0	0	23	0	0	1
Kras_V109_3F	GTGTGCCTATGGTCCTGGTA	GGG	14	262	255	50	7	1	0	0	0	0	0
Kras_M111_2R	GACCATAGGCACATCTTCAG	AGT	2	1171	1154	59	17	1	0	26	0	0	0
Kras_M111_2R	GACCATAGGCACATCTTCAG	AGT	3	1171	1154	59	17	2	1	100	0	0	58
Kras_M111_2R	GACCATAGGCACATCTTCAG	AGT	9	1171	1154	59	17	1	0	2	0	0	0
Kras_M111_2R	GACCATAGGCACATCTTCAG	AGT	11	1171	1154	59	17	2	1	1	0	0	0
Kras_M111_2R	GACCATAGGCACATCTTCAG	AGT	14	1171	1154	59	17	4	0	1011	0	0	970
Kras_M111_2R	GACCATAGGCACATCTTCAG	AGT	17	1171	1154	59	17	1	2	6	0	0	0
Kras_4a_C180_1R	GCACAGCCAGGAGTCTTTTC	TTC	1	687	347	310	340	7	0	6	0	0	0
Kras_4a_C180_1R	GCACAGCCAGGAGTCTTTTC	TTC	3	687	347	310	340	6	0	6	0	0	0
Kras_4a_C180_1R	GCACAGCCAGGAGTCTTTTC	TTC	6	687	347	310	340	1	0	7	0	0	0
Kras_4a_C180_1R	GCACAGCCAGGAGTCTTTTC	TTC	7	687	347	310	340	7	1	4	0	0	0
Kras_4a_C180_1R	GCACAGCCAGGAGTCTTTTC	TTC	14	687	347	310	340	2	1	12	1	0	0
Kras_4a_C180_1R	GCACAGCCAGGAGTCTTTTC	TTC	19	687	347	310	340	1	0	6	1	0	0
Kras_4b_K175_2R	GTCTTCTTCTTCTTCTTCCC	ATC	2	925	870	716	55	7	0	15	2	0	0
Kras_4b_K175_2R	GTCTTCTTCTTCTTCTTCCC	ATC	5	925	870	716	55	1	0	136	0	0	50
Kras_4b_K175_2R	GTCTTCTTCTTCTTCTTCCC	ATC	8	925	870	716	55	2	0	72	2	0	0
Kras_4b_K175_2R	GTCTTCTTCTTCTTCTTCCC	ATC	11	925	870	716	55	1	0	67	1	0	0
Kras_4b_K175_2R	GTCTTCTTCTTCTTCTTCCC	ATC	14	925	870	716	55	1	1	66	1	0	0
Kras_4b_K175_2R	GTCTTCTTCTTCTTCTTCCC	ATC	17	925	870	716	55	0	0	1	0	0	0
Kras_4b_K175_2R	GTCTTCTTCTTCTTCTTCCC	ATC	18	925	870	716	55	0	0	1	0	0	0
Kras_4b_K175_2R	GTCTTCTTCTTCTTCTTCCC	ATC	19	925	870	716	55	0	0	3	0	0	2
Kras_R41_2R	GTTCCTGTAGGAGTCCTGAG	AAG	3	127	127	5	0	0	0	122	0	0	0
Kras_R41_2R	GTTCCTGTAGGAGTCCTGAG	AAG	4	127	127	5	0	0	1	121	0	0	0
Kras_R41_2R	GTTCCTGTAGGAGTCCTGAG	AAG	14	127	127	5	0	0	0	0	0	0	0
Kras_R41_2R	GTTCCTGTAGGAGTCCTGAG	AAG	15	127	127	5	0	0	0	0	0	0	0
Kras_4a_R164_1R	GGTCGGATCTCTCTCACCAA	TGT	3	250	182	47	68	0	0	110	0	0	54
Kras_4a_R164_1R	GGTCGGATCTCTCTCACCAA	TGT	8	250	182	47	68	1	0	6	1	0	0
Kras_4a_R164_1R	GGTCGGATCTCTCTCACCAA	TGT	10	250	182	47	68	1	0	76	0	0	2
Kras_4a_R164_1R	GGTCGGATCTCTCTCACCAA	TGT	12	250	182	47	68	0	0	47	0	0	0
Kras_4a_R164_1R	GGTCGGATCTCTCTCACCAA	TGT	14	250	182	47	68	1	0	10	0	0	0
Kras_4a_R164_1R	GGTCGGATCTCTCTCACCAA	TGT	16	250	182	47	68	0	0	0	0	0	0
Kras_4a_R164_1R	GGTCGGATCTCTCTCACCAA	TGT	17	250	182	47	68	0	0	0	0	0	0
Kras_V29_2R	GTCCACAAAGTGATTCTGAA	TTA	2	374	331	156	43	0	0	149	0	0	1
Kras_V29_2R	GTCCACAAAGTGATTCTGAA	TTA	3	374	331	156	43	0	0	132	0	0	2
Kras_V29_2R	GTCCACAAAGTGATTCTGAA	TTA	5	374	331	156	43	1	0	171	0	0	23
Kras_V29_2R	GTCCACAAAGTGATTCTGAA	TTA	15	374	331	156	43	1	0	2	0	0	0
Kras_4b_M188_1F	GGTTATGTGAATACTTTGTA	CTC	13	1318	1300	1262	18	7	0	0	6	0	0
Kras_4a_T158_1R	GATGTATAAAAAGCATCCTC	CAC	13	265	263	224	2	0	2	0	0	0	0
Kras_4a_T158_1R	GATGTATAAAAAGCATCCTC	CAC	16	265	263	224	2	0	1	34	0	0	32
Kras_4a_T158_1R	GATGTATAAAAAGCATCCTC	CAC	17	265	263	224	2	1	0	0	0	0	0
Kras_4a_T158_1R	GATGTATAAAAAGCATCCTC	CAC	19	265	263	224	2	0	0	2	0	0	0
Kras_4a_splice_35F	GTGCAGAGAGTGGAGGATGC	TTT	3	283	128	125	155	1	0	0	0	0	0
Kras_4a_splice_35F	GTGCAGAGAGTGGAGGATGC	TTT	19	283	128	125	155	0	0	1	0	0	0
Kras_4b_D173_2R	GTCTTCTTCTTCCCATCTTT	GCT	2	1105	1029	663	76	4	2	158	1	0	2
Kras_4b_D173_2R	GTCTTCTTCTTCCCATCTTT	GCT	5	1105	1029	663	76	5	2	345	3	0	165
Kras_4b_D173_2R	GTCTTCTTCTTCCCATCTTT	GCT	8	1105	1029	663	76	0	3	37	0	0	0
Kras_4b_D173_2R	GTCTTCTTCTTCCCATCTTT	GCT	11	1105	1029	663	76	3	1	33	0	0	0
Kras_4b_D173_2R	GTCTTCTTCTTCCCATCTTT	GCT	12	1105	1029	663	76	5	0	20	0	0	0
Kras_4b_D173_2R	GTCTTCTTCTTCCCATCTTT	GCT	13	1105	1029	663	76	4	1	8	0	1	0
Kras_4b_D173_2R	GTCTTCTTCTTCCCATCTTT	GCT	16	1105	1029	663	76	3	2	6	0	0	0
Kras_4b_K178_3R	GGTCCTTGACTTCTTCTTCT	TCT	3	307	283	78	24	2	0	118	0	0	11
Kras_4b_K178_3R	GGTCCTTGACTTCTTCTTCT	TCT	4	307	283	78	24	0	4	178	0	0	75
Kras_4b_K178_3R	GGTCCTTGACTTCTTCTTCT	TCT	9	307	283	78	24	0	0	1	0	0	0
Kras_4b_K178_3R	GGTCCTTGACTTCTTCTTCT	TCT	12	307	283	78	24	0	0	6	0	0	3
Kras_4b_K178_3R	GGTCCTTGACTTCTTCTTCT	TCT	15	307	283	78	24	0	0	8	0	0	0
Kras_4b_K178_3R	GGTCCTTGACTTCTTCTTCT	TCT	18	307	283	78	24	0	0	5	0	0	0
Kras_F90_1R	GCAAATGATTTAGTATTATT	TAT	1	473	433	416	40	7	0	3	2	0	3
Kras_T124_2R	GACTGTTCTAGAAGGCAAAT	CAC	2	603	597	496	6	2	1	2	0	0	0
Kras_T124_2R	GACTGTTCTAGAAGGCAAAT	CAC	7	603	597	496	6	1	0	88	0	0	80
Kras_T124_2R	GACTGTTCTAGAAGGCAAAT	CAC	15	603	597	496	6	1	2	0	0	0	0
Kras_K128_2R	GTGTTTCGTGTCTACTGTTC	TAG	0	408	400	51	8	0	0	0	0	0	0
Kras_K128_2R	GTGTTTCGTGTCTACTGTTC	TAG	6	408	400	51	8	1	0	348	0	0	329
Kras_K128_2R	GTGTTTCGTGTCTACTGTTC	TAG	11	408	400	51	8	0	0	10	0	0	0
Kras_K128_2R	GTGTTTCGTGTCTACTGTTC	TAG	14	408	400	51	8	0	1	0	0	0	0
Kras_K128_2R	GTGTTTCGTGTCTACTGTTC	TAG	19	408	400	51	8	1	0	0	0	0	0
Kras_V112_1F	GATGGTCCTGGTAGGGAATA	AGT	6	213	201	39	12	0	0	158	0	0	32
Kras_V112_1F	GATGGTCCTGGTAGGGAATA	AGT	7	213	201	39	12	0	22	106	0	0	0
Kras_V29_1R	GCCACAAAGTGATTCTGAAT	TAG	1	2470	2448	2256	22	3	0	16	3	0	0
Kras_V29_1R	GCCACAAAGTGATTCTGAAT	TAG	2	2470	2448	2256	22	3	0	13	2	0	0
Kras_V29_1R	GCCACAAAGTGATTCTGAAT	TAG	4	2470	2448	2256	22	5	57	87	3	54	67
Kras_V29_1R	GCCACAAAGTGATTCTGAAT	TAG	14	2470	2448	2256	22	1	0	4	1	0	1
Kras_4b_R184_3F	GAAGGTGTACAGTTATGTGA	ATA	0	229	227	200	2	1	0	6	1	0	0
Kras_4b_R184_3F	GAAGGTGTACAGTTATGTGA	ATA	9	229	227	200	2	3	0	11	0	0	11
Kras_R135_2F	GCAAGGAGTTACGGGATTCC	GTT	1	646	645	618	1	0	0	0	0	0	0
Kras_R135_2F	GCAAGGAGTTACGGGATTCC	GTT	11	646	645	618	1	0	0	11	0	0	9
Kras_R135_2F	GCAAGGAGTTACGGGATTCC	GTT	18	646	645	618	1	0	0	0	0	0	0
Kras_R135_2F	GCAAGGAGTTACGGGATTCC	GTT	19	646	645	618	1	3	0	0	3	0	0
Kras_4b_T183_1F	GAGGACAAGGTGTACAGTTA	TGT	5	181	177	0	4	0	0	177	0	0	168
Kras_4b_T183_1F	GAGGACAAGGTGTACAGTTA	TGT	14	181	177	0	4	0	0	2	0	0	0
Kras_I36_2F	GCGATAGAGGTAACGCTGCT	CTA	1	781	762	735	19	0	4	0	0	0	0
Kras_I36_2F	GCGATAGAGGTAACGCTGCT	CTA	13	781	762	735	19	2	12	0	0	0	0
Kras_I36_2F	GCGATAGAGGTAACGCTGCT	CTA	15	781	762	735	19	2	0	0	2	0	0
Kras_I36_2F	GCGATAGAGGTAACGCTGCT	CTA	18	781	762	735	19	0	0	0	0	0	0
Kras_T50_1F	GGAAACCTGTCTCTTGGATA	TTC	5	192	184	52	8	0	0	108	0	0	1
Kras_T50_1F	GGAAACCTGTCTCTTGGATA	TTC	6	192	184	52	8	0	0	107	0	0	0
Kras_T50_1F	GGAAACCTGTCTCTTGGATA	TTC	10	192	184	52	8	0	0	103	0	0	14
Kras_T50_1F	GGAAACCTGTCTCTTGGATA	TTC	12	192	184	52	8	0	0	21	0	0	0
Kras_G12C_G10_2F	GTTGGAGCATGCGGTGTAGG	CAA	7	240	237	223	3	0	0	4	0	0	4
Kras_G12C_G10_2F	GTTGGAGCATGCGGTGTAGG	CAA	11	240	237	223	3	0	1	3	0	0	0
Kras_4a_S172_2R	GTTGCTGATTTTTTTCAATC	TGT	4	767	725	563	42	2	1	7	0	0	0
Kras_4a_S172_2R	GTTGCTGATTTTTTTCAATC	TGT	15	767	725	563	42	1	0	59	0	0	55
Kras_4a_S172_2R	GTTGCTGATTTTTTTCAATC	TGT	19	767	725	563	42	3	0	1	1	0	0
Kras_4a_V152_3R	GCTCCACTCTCTGCATTGTA	AAA	0	162	157	5	5	3	0	9	0	0	0
Kras_4a_V152_3R	GCTCCACTCTCTGCATTGTA	AAA	1	162	157	5	5	2	0	3	0	0	0
Kras_4a_V152_3R	GCTCCACTCTCTGCATTGTA	AAA	3	162	157	5	5	0	0	150	0	0	0
Kras_4a_V152_3R	GCTCCACTCTCTGCATTGTA	AAA	4	162	157	5	5	0	0	150	0	0	0
Kras_4a_V152_3R	GCTCCACTCTCTGCATTGTA	AAA	6	162	157	5	5	3	0	128	0	0	1
Kras_4a_V152_3R	GCTCCACTCTCTGCATTGTA	AAA	8	162	157	5	5	1	3	87	0	0	1
Kras_4a_V152_3R	GCTCCACTCTCTGCATTGTA	AAA	10	162	157	5	5	0	0	79	0	0	0
Kras_4a_V152_3R	GCTCCACTCTCTGCATTGTA	AAA	13	162	157	5	5	1	0	0	0	0	0
Kras_4b_X189_3F	GGTGAATACTTTGTACTCTT	TCT	8	1277	1261	1227	16	1	2	7	1	2	4
Kras_4b_X189_3F	GGTGAATACTTTGTACTCTT	TCT	15	1277	1261	1227	16	0	0	2	0	0	0
Kras_4b_X189_3F	GGTGAATACTTTGTACTCTT	TCT	17	1277	1261	1227	16	4	0	0	4	0	0
Kras_D105_1R	GAGTCCTTTACTCTTTTAAT	TTG	4	500	467	136	33	0	0	327	0	0	11
Kras_D105_1R	GAGTCCTTTACTCTTTTAAT	TTG	5	500	467	136	33	0	0	315	0	0	0
Kras_D105_1R	GAGTCCTTTACTCTTTTAAT	TTG	10	500	467	136	33	0	0	3	0	0	0
Kras_D105_1R	GAGTCCTTTACTCTTTTAAT	TTG	12	500	467	136	33	0	0	3	0	0	0
Kras_T74_3R	GCCCAGTTCTCATGTACTGG	TCC	0	2486	2470	2400	16	4	1	1	2	0	0
Kras_T74_3R	GCCCAGTTCTCATGTACTGG	TCC	1	2486	2470	2400	16	4	0	2	2	0	0
Kras_T74_3R	GCCCAGTTCTCATGTACTGG	TCC	2	2486	2470	2400	16	3	0	2	2	0	2
Kras_T74_3R	GCCCAGTTCTCATGTACTGG	TCC	3	2486	2470	2400	16	1	1	2	0	0	0
Kras_T74_3R	GCCCAGTTCTCATGTACTGG	TCC	8	2486	2470	2400	16	5	1	3	4	0	0
Kras_T74_3R	GCCCAGTTCTCATGTACTGG	TCC	10	2486	2470	2400	16	4	0	2	4	0	0
Kras_T74_3R	GCCCAGTTCTCATGTACTGG	TCC	16	2486	2470	2400	16	4	0	1	1	0	0
Kras_A130_3R	GCTGAGCCTGTTTCGTGTCT	ACT	0	179	116	96	63	0	0	0	0	0	0
Kras_A130_3R	GCTGAGCCTGTTTCGTGTCT	ACT	1	179	116	96	63	0	0	0	0	0	0
Kras_A130_3R	GCTGAGCCTGTTTCGTGTCT	ACT	6	179	116	96	63	0	0	10	0	0	1
Kras_A130_3R	GCTGAGCCTGTTTCGTGTCT	ACT	7	179	116	96	63	0	0	11	0	0	2
Kras_A130_3R	GCTGAGCCTGTTTCGTGTCT	ACT	13	179	116	96	63	1	0	0	1	0	0
Kras_A130_3R	GCTGAGCCTGTTTCGTGTCT	ACT	18	179	116	96	63	0	0	0	0	0	0
Kras_4b_E168_3R	GTCTTTGCTCATCTTTTCTT	TAT	2	998	980	821	18	11	14	109	3	13	91
Kras_4b_E168_3R	GTCTTTGCTCATCTTTTCTT	TAT	7	998	980	821	18	1	1	18	1	0	1
Kras_4b_E168_3R	GTCTTTGCTCATCTTTTCTT	TAT	9	998	980	821	18	2	2	12	0	0	3
Kras_4b_E168_3R	GTCTTTGCTCATCTTTTCTT	TAT	12	998	980	821	18	4	1	7	0	1	0
Kras_4b_E168_3R	GTCTTTGCTCATCTTTTCTT	TAT	17	998	980	821	18	4	0	3	1	0	0
Kras_4b_Intron4_91F	GTATATTTCAGGGTGTTGAC	GAT	8	357	350	316	7	1	0	19	0	0	18
Kras_4b_Intron4_91F	GTATATTTCAGGGTGTTGAC	GAT	19	357	350	316	7	1	0	0	0	0	0
Kras_P121_1F	GTTGCCTTCTAGAACAGTAG	ACA	4	428	421	182	7	1	0	3	0	0	0
Kras_P121_1F	GTTGCCTTCTAGAACAGTAG	ACA	5	428	421	182	7	0	0	17	0	0	9
Kras_P121_1F	GTTGCCTTCTAGAACAGTAG	ACA	8	428	421	182	7	0	6	220	0	0	216
Kras_P121_1F	GTTGCCTTCTAGAACAGTAG	ACA	14	428	421	182	7	0	0	1	0	0	0
Kras_R68_1R	GCCCTCATTGCACTGTACTC	CTC	1	370	355	34	15	0	0	12	0	0	0
Kras_R68_1R	GCCCTCATTGCACTGTACTC	CTC	2	370	355	34	15	0	0	8	0	0	0
Kras_R68_1R	GCCCTCATTGCACTGTACTC	CTC	3	370	355	34	15	0	0	14	0	0	0
Kras_R68_1R	GCCCTCATTGCACTGTACTC	CTC	5	370	355	34	15	7	0	314	7	0	284
Kras_R68_1R	GCCCTCATTGCACTGTACTC	CTC	10	370	355	34	15	0	0	0	0	0	0
Kras_R68_1R	GCCCTCATTGCACTGTACTC	CTC	12	370	355	34	15	1	0	0	0	0	0
Kras_R68_1R	GCCCTCATTGCACTGTACTC	CTC	17	370	355	34	15	0	0	0	0	0	0
Kras_R68_1R	GCCCTCATTGCACTGTACTC	CTC	19	370	355	34	15	0	0	0	0	0	0
Kras_Intron2_41R	GTCCAGTTGTACTCACCTGT	CTT	2	863	772	93	91	1	0	648	1	0	488
Kras_Intron2_41R	GTCCAGTTGTACTCACCTGT	CTT	3	863	772	93	91	1	3	144	0	0	0
Kras_Intron2_41R	GTCCAGTTGTACTCACCTGT	CTT	11	863	772	93	91	1	3	27	0	0	27
Kras_Intron2_41R	GTCCAGTTGTACTCACCTGT	CTT	13	863	772	93	91	2	1	10	0	0	1
Kras_Intron2_41R	GTCCAGTTGTACTCACCTGT	CTT	15	863	772	93	91	1	0	0	0	0	0
Kras_Intron2_41R	GTCCAGTTGTACTCACCTGT	CTT	16	863	772	93	91	1	0	0	1	0	0
Kras_4a_D154_3R	GAGCATCCTCCACTCTCTGC	ATT	3	286	261	2	25	0	0	0	0	0	0
Kras_4a_D154_3R	GAGCATCCTCCACTCTCTGC	ATT	6	286	261	2	25	0	0	259	0	0	3
Kras_4a_D154_3R	GAGCATCCTCCACTCTCTGC	ATT	7	286	261	2	25	0	0	256	0	0	0
Kras_4a_D154_3R	GAGCATCCTCCACTCTCTGC	ATT	9	286	261	2	25	0	0	3	0	0	0
Kras_4a_D154_3R	GAGCATCCTCCACTCTCTGC	ATT	10	286	261	2	25	1	0	3	0	0	0
Kras_4a_D154_3R	GAGCATCCTCCACTCTCTGC	ATT	12	286	261	2	25	0	0	1	0	0	0
Kras_4a_D154_3R	GAGCATCCTCCACTCTCTGC	ATT	14	286	261	2	25	0	0	0	0	0	0
Kras_4a_D154_3R	GAGCATCCTCCACTCTCTGC	ATT	16	286	261	2	25	2	0	1	0	0	0
Kras_4a_D154_3R	GAGCATCCTCCACTCTCTGC	ATT	19	286	261	2	25	0	0	0	0	0	0
Kras_A83_2F	GTTGCCATAAATAATACTAA	ATC	4	261	228	103	33	1	0	2	1	0	0
Kras_A83_2F	GTTGCCATAAATAATACTAA	ATC	5	261	228	103	33	3	0	0	0	0	0
Kras_A83_2F	GTTGCCATAAATAATACTAA	ATC	16	261	228	103	33	1	0	2	0	0	0
Kras_4b_3UTR_90F	GAAGGCACACTTAAGTAAAA	GTG	5	4354	4335	4215	19	10	3	10	4	0	1
Kras_4b_3UTR_90F	GAAGGCACACTTAAGTAAAA	GTG	7	4354	4335	4215	19	5	2	15	3	0	2
Kras_4b_3UTR_90F	GAAGGCACACTTAAGTAAAA	GTG	9	4354	4335	4215	19	5	8	3	2	0	0
Kras_G138_1F	GTACGGGATTCCGTTCATTG	AGA	3	2117	51	21	2066	0	0	22	0	0	18
Kras_G138_1F	GTACGGGATTCCGTTCATTG	AGA	10	2117	51	21	2066	2	0	10	0	0	7
Kras_G138_1F	GTACGGGATTCCGTTCATTG	AGA	11	2117	51	21	2066	0	0	2	0	0	0
Kras_G138_1F	GTACGGGATTCCGTTCATTG	AGA	15	2117	51	21	2066	0	0	2	0	0	0
Kras_T20_3R	GTATCGTCAAGGCGCTCTTG	CCT	4	751	676	51	75	1	0	620	0	0	2
Kras_T20_3R	GTATCGTCAAGGCGCTCTTG	CCT	7	751	676	51	75	0	0	619	0	0	0
Kras_T20_3R	GTATCGTCAAGGCGCTCTTG	CCT	12	751	676	51	75	2	0	0	0	0	0
Kras_T20_3R	GTATCGTCAAGGCGCTCTTG	CCT	14	751	676	51	75	1	0	0	0	0	0
Kras_T20_3R	GTATCGTCAAGGCGCTCTTG	CCT	16	751	676	51	75	0	0	87	0	0	0
Kras_4b_G151_3F	GGGGTGTTGACGATGCCTTC	TAT	10	19	19	8	0	0	0	0	0	0	0
Kras_4b_G151_3F	GGGGTGTTGACGATGCCTTC	TAT	15	19	19	8	0	0	0	0	0	0	0
Kras_4b_G151_3F	GGGGTGTTGACGATGCCTTC	TAT	16	19	19	8	0	0	0	0	0	0	0
Kras_4b_G151_3F	GGGGTGTTGACGATGCCTTC	TAT	19	19	19	8	0	0	0	0	0	0	0
Kras_H95_1F	GCACCATTATAGGTGGGTTT	AAG	1	91	48	34	43	0	0	1	0	0	0
Kras_H95_1F	GCACCATTATAGGTGGGTTT	AAG	3	91	48	34	43	0	0	11	0	0	0
Kras_H95_1F	GCACCATTATAGGTGGGTTT	AAG	4	91	48	34	43	0	0	13	0	0	2
Kras_G12C_V7_1R	GCCACAAGCTTATACTCAGT	CAT	1	435	432	403	3	0	0	1	0	0	0
Kras_G12C_V7_1R	GCCACAAGCTTATACTCAGT	CAT	2	435	432	403	3	2	0	1	0	0	1
Kras_G12C_V7_1R	GCCACAAGCTTATACTCAGT	CAT	4	435	432	403	3	0	0	18	0	0	16
Kras_G12C_V7_1R	GCCACAAGCTTATACTCAGT	CAT	8	435	432	403	3	1	0	0	1	0	0
Kras_G12C_V7_1R	GCCACAAGCTTATACTCAGT	CAT	14	435	432	403	3	0	0	1	0	0	0
Kras_G12C_V7_1R	GCCACAAGCTTATACTCAGT	CAT	16	435	432	403	3	1	0	0	0	0	0
Kras_4b_3UTR_15R	GTAATTTAGTGTAATGTACA	AAA	18	147	139	138	8	0	0	0	0	0	0
Kras_4b_K180_2R	GACCTTGTCCTTGACTTCTT	CTT	0	1140	1075	1023	65	0	5	4	0	0	0
Kras_4b_K180_2R	GACCTTGTCCTTGACTTCTT	CTT	2	1140	1075	1023	65	6	3	9	3	3	0
Kras_4b_K180_2R	GACCTTGTCCTTGACTTCTT	CTT	3	1140	1075	1023	65	3	4	2	1	0	0
Kras_4b_K180_2R	GACCTTGTCCTTGACTTCTT	CTT	8	1140	1075	1023	65	2	1	4	1	0	0
Kras_4b_K180_2R	GACCTTGTCCTTGACTTCTT	CTT	9	1140	1075	1023	65	2	2	11	1	0	0
Kras_4b_K180_2R	GACCTTGTCCTTGACTTCTT	CTT	14	1140	1075	1023	65	5	1	5	0	0	0
Kras_4b_K180_2R	GACCTTGTCCTTGACTTCTT	CTT	17	1140	1075	1023	65	2	2	12	0	1	6
Kras_4a_V152_2F	GGAGTGGAGGATGCTTTTTA	TAC	13	236	234	227	2	1	0	0	0	0	0
Kras_Q150_3R	GCACCTGTCTTGTCTTTGCT	GAG	1	625	582	47	43	0	1	50	0	0	0
Kras_Q150_3R	GCACCTGTCTTGTCTTTGCT	GAG	3	625	582	47	43	3	0	51	0	0	0
Kras_Q150_3R	GCACCTGTCTTGTCTTTGCT	GAG	4	625	582	47	43	0	1	204	0	1	45
Kras_Q150_3R	GCACCTGTCTTGTCTTTGCT	GAG	8	625	582	47	43	2	3	411	0	0	254
Kras_Q150_3R	GCACCTGTCTTGTCTTTGCT	GAG	13	625	582	47	43	1	0	78	0	0	57
Kras_Q150_3R	GCACCTGTCTTGTCTTTGCT	GAG	18	625	582	47	43	0	0	0	0	0	0
Kras_4b_R184_3R	GCACATAACTGTACACCTTG	TCC	1	440	403	214	37	1	1	0	0	0	0
Kras_4b_R184_3R	GCACATAACTGTACACCTTG	TCC	3	440	403	214	37	2	0	109	2	0	104
Kras_4b_R184_3R	GCACATAACTGTACACCTTG	TCC	8	440	403	214	37	1	0	0	0	0	0
Kras_4b_R184_3R	GCACATAACTGTACACCTTG	TCC	13	440	403	214	37	1	0	0	0	0	0
Kras_4b_R184_3R	GCACATAACTGTACACCTTG	TCC	15	440	403	214	37	0	1	1	0	0	0
Kras_4b_R184_3R	GCACATAACTGTACACCTTG	TCC	16	440	403	214	37	3	0	0	0	0	0
Kras_R149_3F	GAAGACAGGTGAGTACAACT	GGA	0	452	391	135	61	0	0	1	0	0	0
Kras_R149_3F	GAAGACAGGTGAGTACAACT	GGA	5	452	391	135	61	0	0	251	0	0	238
Kras_R149_3F	GAAGACAGGTGAGTACAACT	GGA	15	452	391	135	61	0	0	4	0	0	0
Kras_R149_3F	GAAGACAGGTGAGTACAACT	GGA	18	452	391	135	61	0	0	0	0	0	0
Kras_A66_3R	GCATTGCACTGTACTCCTCT	TGA	1	919	907	610	12	2	0	98	1	0	44
Kras_A66_3R	GCATTGCACTGTACTCCTCT	TGA	6	919	907	610	12	0	1	239	0	1	98
Kras_A66_3R	GCATTGCACTGTACTCCTCT	TGA	8	919	907	610	12	2	1	1	1	0	1
Kras_A66_3R	GCATTGCACTGTACTCCTCT	TGA	13	919	907	610	12	1	0	0	0	0	0
Kras_A66_3R	GCATTGCACTGTACTCCTCT	TGA	15	919	907	610	12	1	0	83	0	0	1
Kras_A66_3R	GCATTGCACTGTACTCCTCT	TGA	16	919	907	610	12	1	0	1	1	0	0
Kras_A66_3R	GCATTGCACTGTACTCCTCT	TGA	18	919	907	610	12	0	0	0	0	0	0
Kras_A134_1R	GTTGCTAACTCCTGAGCCTG	TTT	0	577	569	551	8	2	1	0	2	0	0
Kras_A134_1R	GTTGCTAACTCCTGAGCCTG	TTT	4	577	569	551	8	0	0	0	0	0	0
Kras_A134_1R	GTTGCTAACTCCTGAGCCTG	TTT	8	577	569	551	8	0	0	0	0	0	0
Kras_A134_1R	GTTGCTAACTCCTGAGCCTG	TTT	10	577	569	551	8	0	0	0	0	0	0
Kras_A134_1R	GTTGCTAACTCCTGAGCCTG	TTT	11	577	569	551	8	0	0	0	0	0	0
Kras_A134_1R	GTTGCTAACTCCTGAGCCTG	TTT	16	577	569	551	8	1	0	0	1	0	0
Kras_A134_1R	GTTGCTAACTCCTGAGCCTG	TTT	17	577	569	551	8	0	1	0	0	0	0
Kras_4a_V181_2R	GTTCACACAGCCAGGAGTCT	TTT	3	1034	1025	998	9	1	0	0	1	0	0
Kras_4a_V181_2R	GTTCACACAGCCAGGAGTCT	TTT	5	1034	1025	998	9	0	2	0	0	0	0
Kras_4a_V181_2R	GTTCACACAGCCAGGAGTCT	TTT	7	1034	1025	998	9	5	0	0	2	0	0
Kras_4a_V181_2R	GTTCACACAGCCAGGAGTCT	TTT	10	1034	1025	998	9	4	0	0	3	0	0
Kras_4a_V181_2R	GTTCACACAGCCAGGAGTCT	TTT	11	1034	1025	998	9	1	1	2	1	0	0
Kras_4a_V181_2R	GTTCACACAGCCAGGAGTCT	TTT	18	1034	1025	998	9	1	0	0	1	0	0
Kras_K101_1F	GATTAAAAGAGTAAAGGACT	CTG	18	339	317	313	22	0	1	0	0	0	0
Kras_L23_3R	GAATTAGCTGTATCGTCAAG	GCG	7	219	218	195	1	0	0	2	0	0	0
Kras_L23_3R	GAATTAGCTGTATCGTCAAG	GCG	13	219	218	195	1	1	0	16	1	0	14
Kras_L23_3R	GAATTAGCTGTATCGTCAAG	GCG	16	219	218	195	1	2	0	0	0	0	0
Kras_R102_1R	GCTCTTTTAATTTGTTCTCT	GGG	1	213	209	85	4	0	1	0	0	0	0
Kras_R102_1R	GCTCTTTTAATTTGTTCTCT	GGG	3	213	209	85	4	1	0	119	0	0	118
Kras_R102_1R	GCTCTTTTAATTTGTTCTCT	GGG	16	213	209	85	4	2	2	1	2	0	1
Kras_R102_1R	GCTCTTTTAATTTGTTCTCT	GGG	18	213	209	85	4	0	0	0	0	0	0
Kras_4a_G179_1R	GAGCCAGGAGTCTTTTCTTC	TTT	0	2054	1966	1528	88	4	2	6	0	1	0
Kras_4a_G179_1R	GAGCCAGGAGTCTTTTCTTC	TTT	3	2054	1966	1528	88	8	5	50	6	1	0
Kras_4a_G179_1R	GAGCCAGGAGTCTTTTCTTC	TTT	4	2054	1966	1528	88	2	4	377	1	2	303
Kras_4a_G179_1R	GAGCCAGGAGTCTTTTCTTC	TTT	11	2054	1966	1528	88	7	1	19	2	0	4
Kras_4a_G179_1R	GAGCCAGGAGTCTTTTCTTC	TTT	16	2054	1966	1528	88	1	2	12	1	0	3
Kras_4a_G179_1R	GAGCCAGGAGTCTTTTCTTC	TTT	19	2054	1966	1528	88	6	2	3	3	0	0
Kras_4a_Y166_1F	GCAGTACAGATTGAAAAAAA	TCA	1	215	212	177	3	0	0	0	0	0	0
Kras_4a_Y166_1F	GCAGTACAGATTGAAAAAAA	TCA	6	215	212	177	3	1	1	29	0	0	27
Kras_C118_1R	GCACACTTATTCCCTACCAG	GAC	1	550	550	30	0	1	0	23	0	0	0
Kras_C118_1R	GCACACTTATTCCCTACCAG	GAC	3	550	550	30	0	0	0	119	0	0	0
Kras_C118_1R	GCACACTTATTCCCTACCAG	GAC	5	550	550	30	0	1	1	516	1	1	352
Kras_C118_1R	GCACACTTATTCCCTACCAG	GAC	11	550	550	30	0	1	0	69	0	0	0
Kras_C118_1R	GCACACTTATTCCCTACCAG	GAC	12	550	550	30	0	2	0	40	0	0	0
Kras_C118_1R	GCACACTTATTCCCTACCAG	GAC	13	550	550	30	0	0	0	41	0	0	0
Kras_C118_1R	GCACACTTATTCCCTACCAG	GAC	16	550	550	30	0	3	0	29	0	0	0
Kras_C118_1R	GCACACTTATTCCCTACCAG	GAC	17	550	550	30	0	1	0	1	0	0	0
Kras_Intron2_18R	GCAACTTAAACCCACCTATA	ATG	1	481	469	341	12	1	0	26	0	0	1
Kras_Intron2_18R	GCAACTTAAACCCACCTATA	ATG	4	481	469	341	12	4	34	74	2	34	36
Kras_Intron2_18R	GCAACTTAAACCCACCTATA	ATG	10	481	469	341	12	3	1	6	1	0	1
Kras_Intron2_18R	GCAACTTAAACCCACCTATA	ATG	11	481	469	341	12	0	0	0	0	0	0
Kras_Intron2_18R	GCAACTTAAACCCACCTATA	ATG	12	481	469	341	12	1	0	0	0	0	0
Kras_Intron2_18R	GCAACTTAAACCCACCTATA	ATG	14	481	469	341	12	3	0	0	1	0	0
Kras_Intron2_18R	GCAACTTAAACCCACCTATA	ATG	15	481	469	341	12	2	1	5	0	1	0
Kras_Y71_1F	GCAGTACATGAGAACTGGGG	AGG	0	677	661	0	16	2	1	6	0	0	0
Kras_Y71_1F	GCAGTACATGAGAACTGGGG	AGG	1	677	661	0	16	0	0	9	0	0	0
Kras_Y71_1F	GCAGTACATGAGAACTGGGG	AGG	6	677	661	0	16	1	1	658	1	1	597
Kras_Y71_1F	GCAGTACATGAGAACTGGGG	AGG	14	677	661	0	16	2	4	9	0	0	0
Kras_V112_3F	GGGTCCTGGTAGGGAATAAG	TGT	4	575	571	1	4	0	0	570	0	0	0
Kras_V112_3F	GGGTCCTGGTAGGGAATAAG	TGT	5	575	571	1	4	0	1	569	0	0	0
Kras_4a_F156_2R	GTAAAAAGCATCCTCCACTC	TCT	8	328	292	108	36	0	0	0	0	0	0
Kras_4a_F156_2R	GTAAAAAGCATCCTCCACTC	TCT	11	328	292	108	36	0	0	8	0	0	7
Kras_4a_F156_2R	GTAAAAAGCATCCTCCACTC	TCT	12	328	292	108	36	0	0	0	0	0	0
Kras_4a_F156_2R	GTAAAAAGCATCCTCCACTC	TCT	14	328	292	108	36	0	0	172	0	0	168
Kras_4a_F156_2R	GTAAAAAGCATCCTCCACTC	TCT	15	328	292	108	36	1	0	0	0	0	0
Kras_4a_F156_2R	GTAAAAAGCATCCTCCACTC	TCT	17	328	292	108	36	0	0	4	0	0	3
Kras_4a_F156_2R	GTAAAAAGCATCCTCCACTC	TCT	19	328	292	108	36	0	0	0	0	0	0
Kras_Q150_2R	GACCTGTCTTGTCTTTGCTG	AGG	0	277	215	44	62	0	0	3	0	0	0
Kras_Q150_2R	GACCTGTCTTGTCTTTGCTG	AGG	2	277	215	44	62	0	0	3	0	0	0
Kras_Q150_2R	GACCTGTCTTGTCTTTGCTG	AGG	3	277	215	44	62	0	0	13	0	0	0
Kras_Q150_2R	GACCTGTCTTGTCTTTGCTG	AGG	7	277	215	44	62	2	0	162	2	0	148
Kras_Q150_2R	GACCTGTCTTGTCTTTGCTG	AGG	12	277	215	44	62	0	0	0	0	0	0
Kras_Q150_2R	GACCTGTCTTGTCTTTGCTG	AGG	17	277	215	44	62	3	0	0	2	0	0
Kras_D57_3F	GCGACACAGCAGGTCAAGAG	GAG	1	692	668	145	24	0	0	54	0	0	0
Kras_D57_3F	GCGACACAGCAGGTCAAGAG	GAG	4	692	668	145	24	0	1	302	0	0	2
Kras_D57_3F	GCGACACAGCAGGTCAAGAG	GAG	6	692	668	145	24	0	1	514	0	1	210
Kras_D57_3F	GCGACACAGCAGGTCAAGAG	GAG	9	692	668	145	24	2	0	0	0	0	0
Kras_D57_3F	GCGACACAGCAGGTCAAGAG	GAG	14	692	668	145	24	0	1	0	0	0	0
Kras_4b_C185_3F	GGTGTACAGTTATGTGAATA	CTT	6	375	358	329	17	2	0	2	1	0	2
Kras_T50_3R	GACAGGTTTCTCCATCAATT	ACT	2	687	646	293	41	1	0	57	0	0	0
Kras_T50_3R	GACAGGTTTCTCCATCAATT	ACT	9	687	646	293	41	0	1	245	0	0	123
Kras_T50_3R	GACAGGTTTCTCCATCAATT	ACT	11	687	646	293	41	1	0	192	0	0	68
Kras_T50_3R	GACAGGTTTCTCCATCAATT	ACT	12	687	646	293	41	0	1	5	0	0	0
Kras_T50_3R	GACAGGTTTCTCCATCAATT	ACT	15	687	646	293	41	0	0	8	0	0	0
Kras_V112_3R	GCAGGACCATAGGCACATCT	TCA	0	405	402	292	3	2	0	0	1	0	0
Kras_V112_3R	GCAGGACCATAGGCACATCT	TCA	1	405	402	292	3	0	0	0	0	0	0
Kras_V112_3R	GCAGGACCATAGGCACATCT	TCA	6	405	402	292	3	1	0	30	0	0	3
Kras_V112_3R	GCAGGACCATAGGCACATCT	TCA	7	405	402	292	3	0	0	91	0	0	64
Kras_V112_3R	GCAGGACCATAGGCACATCT	TCA	13	405	402	292	3	1	1	0	0	0	0
Kras_V112_3R	GCAGGACCATAGGCACATCT	TCA	15	405	402	292	3	0	1	0	0	0	0
Kras_V112_3R	GCAGGACCATAGGCACATCT	TCA	18	405	402	292	3	3	0	0	2	0	0
Kras_L133_1F	GGAGTTAGCAAGGAGTTACG	GGA	8	1286	1283	56	3	0	0	1227	0	0	1181
Kras_L133_1F	GGAGTTAGCAAGGAGTTACG	GGA	18	1286	1283	56	3	1	0	2	0	0	0
Kras_T74_2R	GCCAGTTCTCATGTACTGGT	CCC	0	574	567	549	7	0	0	0	0	0	0
Kras_T74_2R	GCCAGTTCTCATGTACTGGT	CCC	1	574	567	549	7	0	0	0	0	0	0
Kras_T74_2R	GCCAGTTCTCATGTACTGGT	CCC	2	574	567	549	7	2	0	0	2	0	0
Kras_T74_2R	GCCAGTTCTCATGTACTGGT	CCC	7	574	567	549	7	0	0	0	0	0	0
Kras_T74_2R	GCCAGTTCTCATGTACTGGT	CCC	9	574	567	549	7	0	0	1	0	0	1
Kras_T74_2R	GCCAGTTCTCATGTACTGGT	CCC	15	574	567	549	7	0	0	0	0	0	0
Kras_V8_1F	GGTGGTGGTTGGAGCTGGTG	GCG	14	1602	1596	1555	6	1	1	0	1	0	0
Kras_Q22_2R	GAGCTGTATCGTCAAGGCGC	TCT	3	308	308	260	0	0	1	0	0	1	0
Kras_Q22_2R	GAGCTGTATCGTCAAGGCGC	TCT	9	308	308	260	0	0	0	1	0	0	1
Kras_Q22_2R	GAGCTGTATCGTCAAGGCGC	TCT	12	308	308	260	0	2	0	0	2	0	0
Kras_Q22_2R	GAGCTGTATCGTCAAGGCGC	TCT	17	308	308	260	0	0	0	0	0	0	0
Kras_Q22_2R	GAGCTGTATCGTCAAGGCGC	TCT	19	308	308	260	0	2	0	0	2	0	0
Kras_D92_1F	GGAAGATATTCACCATTATA	GGT	10	420	413	394	7	0	0	9	0	0	9
Kras_D92_1F	GGAAGATATTCACCATTATA	GGT	12	420	413	394	7	0	1	0	0	1	0
Kras_D92_1F	GGAAGATATTCACCATTATA	GGT	13	420	413	394	7	0	0	0	0	0	0
Kras_5UTR_8F	GAAGGCCTGCTGAAAATGAC	TGA	5	1150	181	54	969	0	0	67	0	0	0
Kras_5UTR_8F	GAAGGCCTGCTGAAAATGAC	TGA	6	1150	181	54	969	0	0	125	0	0	57
Kras_5UTR_8F	GAAGGCCTGCTGAAAATGAC	TGA	9	1150	181	54	969	0	0	0	0	0	0
Kras_5UTR_8F	GAAGGCCTGCTGAAAATGAC	TGA	19	1150	181	54	969	0	0	0	0	0	0
Kras_4a_I188_2R	GATTATAACGCATTTTTTAA	TTT	0	131	122	120	9	0	0	0	0	0	0
Kras_4a_I188_2R	GATTATAACGCATTTTTTAA	TTT	8	131	122	120	9	0	0	0	0	0	0
Kras_4a_I188_2R	GATTATAACGCATTTTTTAA	TTT	10	131	122	120	9	0	0	0	0	0	0
Kras_S136_2R	GTAACTCCTTGCTAACTCCT	GAG	4	343	331	1	12	1	1	224	0	0	0
Kras_S136_2R	GTAACTCCTTGCTAACTCCT	GAG	6	343	331	1	12	0	1	329	0	0	104
Kras_S136_2R	GTAACTCCTTGCTAACTCCT	GAG	7	343	331	1	12	1	0	132	0	0	0
Kras_S136_2R	GTAACTCCTTGCTAACTCCT	GAG	11	343	331	1	12	0	0	0	0	0	0
Kras_S136_2R	GTAACTCCTTGCTAACTCCT	GAG	15	343	331	1	12	1	0	0	0	0	0
Kras_S136_2R	GTAACTCCTTGCTAACTCCT	GAG	17	343	331	1	12	0	0	1	0	0	0
Kras_S136_2R	GTAACTCCTTGCTAACTCCT	GAG	18	343	331	1	12	1	0	0	0	0	0
Kras_4b_L159_1R	GAATTTCTCGGACTAATGTA	TAG	6	102	72	8	30	0	0	64	0	0	44
Kras_4b_L159_1R	GAATTTCTCGGACTAATGTA	TAG	8	102	72	8	30	8	0	10	0	0	0
Kras_4b_L159_1R	GAATTTCTCGGACTAATGTA	TAG	12	102	72	8	30	0	0	0	0	0	0
Kras_Q61_2R	GTCTTGACCTGCTGTGTCGA	GAA	0	468	458	421	10	0	0	0	0	0	0
Kras_Q61_2R	GTCTTGACCTGCTGTGTCGA	GAA	2	468	458	421	10	0	0	23	0	0	14
Kras_Q61_2R	GTCTTGACCTGCTGTGTCGA	GAA	7	468	458	421	10	0	1	8	0	0	0
Kras_Q61_2R	GTCTTGACCTGCTGTGTCGA	GAA	8	468	458	421	10	0	0	0	0	0	0
Kras_Q61_2R	GTCTTGACCTGCTGTGTCGA	GAA	11	468	458	421	10	2	0	0	2	0	0
Kras_Q61_2R	GTCTTGACCTGCTGTGTCGA	GAA	17	468	458	421	10	0	0	0	0	0	0
Kras_G12C_K5_1R	GGCTTATACTCAGTCATTTT	CAG	2	233	226	194	7	2	0	0	2	0	0
Kras_G12C_K5_1R	GGCTTATACTCAGTCATTTT	CAG	8	233	226	194	7	0	0	17	0	0	0
Kras_G12C_K5_1R	GGCTTATACTCAGTCATTTT	CAG	10	233	226	194	7	0	0	23	0	0	6
Kras_G12C_K5_1R	GGCTTATACTCAGTCATTTT	CAG	14	233	226	194	7	0	0	0	0	0	0
Kras_R123_3F	GTAGAACAGTAGACACGAAA	CAG	0	445	440	379	5	0	1	8	0	0	0
Kras_R123_3F	GTAGAACAGTAGACACGAAA	CAG	6	445	440	379	5	0	1	47	0	1	39
Kras_R123_3F	GTAGAACAGTAGACACGAAA	CAG	13	445	440	379	5	1	0	1	1	0	0
Kras_R123_3F	GTAGAACAGTAGACACGAAA	CAG	15	445	440	379	5	1	0	1	0	0	0
Kras_G48_2R	GTCTCCATCAATTACTACTT	GTT	2	111	110	40	1	0	0	17	0	0	0
Kras_G48_2R	GTCTCCATCAATTACTACTT	GTT	4	111	110	40	1	0	0	68	0	0	0
Kras_G48_2R	GTCTCCATCAATTACTACTT	GTT	5	111	110	40	1	0	0	68	0	0	0
Kras_G48_2R	GTCTCCATCAATTACTACTT	GTT	8	111	110	40	1	0	0	3	0	0	0
Kras_G48_2R	GTCTCCATCAATTACTACTT	GTT	14	111	110	40	1	1	0	4	0	0	2
Kras_G48_2R	GTCTCCATCAATTACTACTT	GTT	17	111	110	40	1	0	0	0	0	0	0
Kras_K117_1R	GACTTATTCCCTACCAGGAC	CAT	0	690	669	641	21	1	0	0	1	0	0
Kras_K117_1R	GACTTATTCCCTACCAGGAC	CAT	2	690	669	641	21	0	1	0	0	0	0
Kras_K117_1R	GACTTATTCCCTACCAGGAC	CAT	8	690	669	641	21	2	0	0	2	0	0
Kras_K117_1R	GACTTATTCCCTACCAGGAC	CAT	9	690	669	641	21	0	0	0	0	0	0
Kras_K117_1R	GACTTATTCCCTACCAGGAC	CAT	10	690	669	641	21	2	0	0	1	0	0
Kras_K117_1R	GACTTATTCCCTACCAGGAC	CAT	13	690	669	641	21	0	1	0	0	0	0
Kras_K117_1R	GACTTATTCCCTACCAGGAC	CAT	14	690	669	641	21	2	0	0	1	0	0
Kras_K117_1R	GACTTATTCCCTACCAGGAC	CAT	19	690	669	641	21	0	1	0	0	1	0
Kras_D119_3R	GCAAATCACACTTATTCCCT	ACC	1	282	272	214	10	0	0	1	0	0	0
Kras_D119_3R	GCAAATCACACTTATTCCCT	ACC	6	282	272	214	10	1	0	45	0	0	43
Kras_D119_3R	GCAAATCACACTTATTCCCT	ACC	8	282	272	214	10	0	1	0	0	0	0
Kras_D119_3R	GCAAATCACACTTATTCCCT	ACC	10	282	272	214	10	1	0	1	0	0	1
Kras_D119_3R	GCAAATCACACTTATTCCCT	ACC	16	282	272	214	10	0	0	0	0	0	0
Kras_D119_3R	GCAAATCACACTTATTCCCT	ACC	17	282	272	214	10	0	0	0	0	0	0
Kras_D119_3R	GCAAATCACACTTATTCCCT	ACC	18	282	272	214	10	0	0	0	0	0	0
Kras_E3_2R	GTACTCAGTCATTTTCAGCA	GGC	3	333	292	15	41	0	6	49	0	0	0
Kras_E3_2R	GTACTCAGTCATTTTCAGCA	GGC	5	333	292	15	41	1	115	161	1	98	96
Kras_E3_2R	GTACTCAGTCATTTTCAGCA	GGC	9	333	292	15	41	2	0	12	0	0	0
Kras_E3_2R	GTACTCAGTCATTTTCAGCA	GGC	15	333	292	15	41	0	0	28	0	0	0
Kras_E3_2R	GTACTCAGTCATTTTCAGCA	GGC	18	333	292	15	41	0	0	1	0	0	0
Kras_4a_E174_3R	GTTCTTCTTTGCTGATTTTT	TTC	3	388	385	353	3	4	17	1	3	16	0
Kras_4a_E174_3R	GTTCTTCTTTGCTGATTTTT	TTC	6	388	385	353	3	4	0	2	3	0	0
Kras_4a_E174_3R	GTTCTTCTTTGCTGATTTTT	TTC	11	388	385	353	3	4	1	0	3	0	0
Kras_4b_F156_3F	GCTTCTATACATTAGTCCGA	GAA	0	64	60	6	4	0	0	0	0	0	0
Kras_4b_F156_3F	GCTTCTATACATTAGTCCGA	GAA	1	64	60	6	4	0	0	0	0	0	0
Kras_4b_F156_3F	GCTTCTATACATTAGTCCGA	GAA	4	64	60	6	4	0	0	54	0	0	54
Kras_4b_F156_3F	GCTTCTATACATTAGTCCGA	GAA	9	64	60	6	4	0	0	0	0	0	0
Kras_4b_F156_3F	GCTTCTATACATTAGTCCGA	GAA	16	64	60	6	4	0	0	0	0	0	0
Kras_4b_F156_3F	GCTTCTATACATTAGTCCGA	GAA	17	64	60	6	4	0	0	0	0	0	0
Kras_G12C_A11_3R	GGCATGCTCCAACCACCACA	AGC	0	46	35	28	11	0	0	0	0	0	0
Kras_G12C_A11_3R	GGCATGCTCCAACCACCACA	AGC	2	46	35	28	11	0	0	0	0	0	0
Kras_G12C_A11_3R	GGCATGCTCCAACCACCACA	AGC	6	46	35	28	11	0	0	2	0	0	2
Kras_G12C_A11_3R	GGCATGCTCCAACCACCACA	AGC	8	46	35	28	11	0	0	5	0	0	5
Kras_G12C_A11_3R	GGCATGCTCCAACCACCACA	AGC	9	46	35	28	11	0	0	0	0	0	0
Kras_G12C_A11_3R	GGCATGCTCCAACCACCACA	AGC	12	46	35	28	11	0	0	0	0	0	0
Kras_G12C_A11_3R	GGCATGCTCCAACCACCACA	AGC	13	46	35	28	11	0	0	0	0	0	0
Kras_G12C_A11_3R	GGCATGCTCCAACCACCACA	AGC	15	46	35	28	11	0	0	0	0	0	0
Kras_G12C_A11_3R	GGCATGCTCCAACCACCACA	AGC	16	46	35	28	11	0	0	0	0	0	0
Kras_G12C_A11_3R	GGCATGCTCCAACCACCACA	AGC	18	46	35	28	11	0	0	0	0	0	0
Kras_Y137_1R	GCGTAACTCCTTGCTAACTC	CTG	0	111	93	87	18	0	0	0	0	0	0
Kras_Y137_1R	GCGTAACTCCTTGCTAACTC	CTG	1	111	93	87	18	0	0	0	0	0	0
Kras_Y137_1R	GCGTAACTCCTTGCTAACTC	CTG	6	111	93	87	18	0	0	4	0	0	4
Kras_Y137_1R	GCGTAACTCCTTGCTAACTC	CTG	8	111	93	87	18	0	0	0	0	0	0
Kras_Y137_1R	GCGTAACTCCTTGCTAACTC	CTG	9	111	93	87	18	0	0	0	0	0	0
Kras_Y137_1R	GCGTAACTCCTTGCTAACTC	CTG	13	111	93	87	18	1	0	0	1	0	0
Kras_Y137_1R	GCGTAACTCCTTGCTAACTC	CTG	17	111	93	87	18	0	0	0	0	0	0
Kras_Y137_1R	GCGTAACTCCTTGCTAACTC	CTG	19	111	93	87	18	0	0	1	0	0	1
Kras_D54_1F	GTTGGATATTCTCGACACAG	CAG	0	301	286	227	15	0	0	36	0	0	36
Kras_D54_1F	GTTGGATATTCTCGACACAG	CAG	10	301	286	227	15	0	0	3	0	0	2
Kras_D54_1F	GTTGGATATTCTCGACACAG	CAG	12	301	286	227	15	1	0	10	1	0	9
Kras_D54_1F	GTTGGATATTCTCGACACAG	CAG	15	301	286	227	15	0	2	0	0	0	0
Kras_D54_1F	GTTGGATATTCTCGACACAG	CAG	17	301	286	227	15	3	1	0	0	0	0
Kras_G12C_T2_1F	GATGACTGAGTATAAGCTTG	TGG	5	616	253	10	363	0	0	243	0	0	236
Kras_G12C_T2_1F	GATGACTGAGTATAAGCTTG	TGG	16	616	253	10	363	1	0	0	0	0	0
Kras_L79_2R	GCAAAGAAAGCCCTCCCCAG	TTC	1	499	491	452	8	0	0	0	0	0	0
Kras_L79_2R	GCAAAGAAAGCCCTCCCCAG	TTC	10	499	491	452	8	1	0	0	0	0	0
Kras_L79_2R	GCAAAGAAAGCCCTCCCCAG	TTC	11	499	491	452	8	0	1	0	0	0	0
Kras_L79_2R	GCAAAGAAAGCCCTCCCCAG	TTC	12	499	491	452	8	4	0	0	2	0	0
Kras_L79_2R	GCAAAGAAAGCCCTCCCCAG	TTC	14	499	491	452	8	0	0	24	0	0	21
Kras_L79_2R	GCAAAGAAAGCCCTCCCCAG	TTC	15	499	491	452	8	0	0	3	0	0	0
Kras_L79_2R	GCAAAGAAAGCCCTCCCCAG	TTC	16	499	491	452	8	1	0	0	1	0	0
Kras_L79_2R	GCAAAGAAAGCCCTCCCCAG	TTC	17	499	491	452	8	0	0	0	0	0	0
Kras_4b_3UTR_85F	GTTCTTAAGGCACACTTAAG	TAA	3	1386	619	550	767	0	0	58	0	0	55
Kras_4b_3UTR_85F	GTTCTTAAGGCACACTTAAG	TAA	10	1386	619	550	767	0	1	2	0	0	0
Kras_4b_3UTR_85F	GTTCTTAAGGCACACTTAAG	TAA	12	1386	619	550	767	0	3	0	0	0	0
Kras_4b_3UTR_85F	GTTCTTAAGGCACACTTAAG	TAA	14	1386	619	550	767	2	0	2	2	0	0
Kras_4b_3UTR_112F	GTGATTTTTGTACATTACAC	TAA	12	822	807	790	15	0	4	0	0	0	0
Kras_4b_3UTR_112F	GTGATTTTTGTACATTACAC	TAA	17	822	807	790	15	3	0	4	3	0	0
Kras_4b_3UTR_112F	GTGATTTTTGTACATTACAC	TAA	19	822	807	790	15	5	0	0	1	0	0
Kras_4b_D154_1R	GTGTATAGAAGGCATCGTCA	ACA	12	176	175	144	1	0	0	0	0	0	0
Kras_4b_D154_1R	GTGTATAGAAGGCATCGTCA	ACA	15	176	175	144	1	0	0	26	0	0	26
Kras_4b_D154_1R	GTGTATAGAAGGCATCGTCA	ACA	18	176	175	144	1	0	0	0	0	0	0
Kras_G12C_V8_2R	GACCACCACAAGCTTATACT	CAG	2	1348	788	3	560	0	0	25	0	0	0
Kras_G12C_V8_2R	GACCACCACAAGCTTATACT	CAG	3	1348	788	3	560	0	0	374	0	0	0
Kras_G12C_V8_2R	GACCACCACAAGCTTATACT	CAG	5	1348	788	3	560	1	51	732	1	0	7
Kras_G12C_V8_2R	GACCACCACAAGCTTATACT	CAG	6	1348	788	3	560	1	1	772	0	0	0
Kras_G12C_V8_2R	GACCACCACAAGCTTATACT	CAG	8	1348	788	3	560	0	0	9	0	0	0
Kras_G12C_V8_2R	GACCACCACAAGCTTATACT	CAG	12	1348	788	3	560	2	1	0	0	1	0
Kras_G12C_V8_2R	GACCACCACAAGCTTATACT	CAG	18	1348	788	3	560	3	0	0	0	0	0
Kras_4b_M188_3F	GTATGTGAATACTTTGTACT	CTT	11	320	310	303	10	0	0	0	0	0	0
Kras_4b_M188_3F	GTATGTGAATACTTTGTACT	CTT	18	320	310	303	10	0	0	0	0	0	0
Kras_K147_3R	GTGTCTTTGCTGAGGTCTCA	ATG	4	216	204	92	12	0	0	85	0	0	72
Kras_K147_3R	GTGTCTTTGCTGAGGTCTCA	ATG	9	216	204	92	12	1	0	5	0	0	0
Kras_K147_3R	GTGTCTTTGCTGAGGTCTCA	ATG	16	216	204	92	12	1	0	18	1	0	15
Kras_K147_3R	GTGTCTTTGCTGAGGTCTCA	ATG	18	216	204	92	12	1	0	0	0	0	0
Kras_S136_1R	GAACTCCTTGCTAACTCCTG	AGC	3	327	287	8	40	2	0	9	0	0	0
Kras_S136_1R	GAACTCCTTGCTAACTCCTG	AGC	5	327	287	8	40	0	0	278	0	0	45
Kras_S136_1R	GAACTCCTTGCTAACTCCTG	AGC	6	327	287	8	40	0	0	234	0	0	1
Kras_S136_1R	GAACTCCTTGCTAACTCCTG	AGC	10	327	287	8	40	0	0	0	0	0	0
Kras_S136_1R	GAACTCCTTGCTAACTCCTG	AGC	14	327	287	8	40	0	0	0	0	0	0
Kras_S136_1R	GAACTCCTTGCTAACTCCTG	AGC	16	327	287	8	40	0	0	0	0	0	0
Kras_S136_1R	GAACTCCTTGCTAACTCCTG	AGC	17	327	287	8	40	0	0	1	0	0	0
Kras_G12C_A11_1F	GGGAGCATGCGGTGTAGGCA	AGA	5	83	80	18	3	0	0	62	0	0	61
Kras_G12C_A11_1F	GGGAGCATGCGGTGTAGGCA	AGA	9	83	80	18	3	0	0	0	0	0	0
Kras_G12C_A11_1F	GGGAGCATGCGGTGTAGGCA	AGA	18	83	80	18	3	0	0	0	0	0	0
Kras_G12C_V7_2R	GACCACAAGCTTATACTCAG	TCA	0	333	324	315	9	0	0	1	0	0	0
Kras_G12C_V7_2R	GACCACAAGCTTATACTCAG	TCA	2	333	324	315	9	0	1	0	0	0	0
Kras_G12C_V7_2R	GACCACAAGCTTATACTCAG	TCA	3	333	324	315	9	1	0	1	1	0	0
Kras_G12C_V7_2R	GACCACAAGCTTATACTCAG	TCA	5	333	324	315	9	0	1	1	0	0	1
Kras_G12C_V7_2R	GACCACAAGCTTATACTCAG	TCA	9	333	324	315	9	1	0	0	1	0	0
Kras_G12C_V7_2R	GACCACAAGCTTATACTCAG	TCA	15	333	324	315	9	0	0	1	0	0	0
Kras_G12C_V7_2R	GACCACAAGCTTATACTCAG	TCA	17	333	324	315	9	0	0	2	0	0	0
Kras_4a_P178_3R	GGCCAGGAGTCTTTTCTTCT	TTG	2	1291	1245	1084	46	6	0	9	1	0	0
Kras_4a_P178_3R	GGCCAGGAGTCTTTTCTTCT	TTG	3	1291	1245	1084	46	9	7	50	2	2	33
Kras_4a_P178_3R	GGCCAGGAGTCTTTTCTTCT	TTG	10	1291	1245	1084	46	7	2	36	1	1	22
Kras_4a_P178_3R	GGCCAGGAGTCTTTTCTTCT	TTG	15	1291	1245	1084	46	3	1	46	0	0	37
Kras_4a_P178_3R	GGCCAGGAGTCTTTTCTTCT	TTG	18	1291	1245	1084	46	2	1	7	1	0	0
Kras_A59_3F	GAGCAGGTCAAGAGGAGTAC	AGT	0	2509	2348	702	161	10	1	3	0	0	2
Kras_A59_3F	GAGCAGGTCAAGAGGAGTAC	AGT	3	2509	2348	702	161	9	14	611	1	0	252
Kras_A59_3F	GAGCAGGTCAAGAGGAGTAC	AGT	8	2509	2348	702	161	8	37	1322	1	36	929
Kras_A59_3F	GAGCAGGTCAAGAGGAGTAC	AGT	19	2509	2348	702	161	1	2	0	0	1	0
Kras_P34_2R	GGTAGGGTCATACTCATCCA	CAA	0	912	806	294	106	0	11	161	0	11	93
Kras_P34_2R	GGTAGGGTCATACTCATCCA	CAA	8	912	806	294	106	8	1	299	8	1	228
Kras_P34_2R	GGTAGGGTCATACTCATCCA	CAA	12	912	806	294	106	1	0	4	0	0	0
Kras_P34_2R	GGTAGGGTCATACTCATCCA	CAA	14	912	806	294	106	0	2	82	0	2	73
Kras_P34_2R	GGTAGGGTCATACTCATCCA	CAA	17	912	806	294	106	2	0	3	0	0	0
Kras_P34_2R	GGTAGGGTCATACTCATCCA	CAA	18	912	806	294	106	0	0	0	0	0	0
Kras_T35_1F	GCCTACGATAGAGGTAACGC	TGC	0	1339	1314	0	25	0	0	0	0	0	0
Kras_T35_1F	GCCTACGATAGAGGTAACGC	TGC	1	1339	1314	0	25	1	1	0	0	0	0
Kras_T35_1F	GCCTACGATAGAGGTAACGC	TGC	2	1339	1314	0	25	3	0	33	0	0	0
Kras_T35_1F	GCCTACGATAGAGGTAACGC	TGC	5	1339	1314	0	25	1	2	1311	0	2	1229
Kras_T35_1F	GCCTACGATAGAGGTAACGC	TGC	17	1339	1314	0	25	1	0	0	0	0	0
Kras_T35_1F	GCCTACGATAGAGGTAACGC	TGC	19	1339	1314	0	25	2	0	0	0	0	0
Kras_E3_1R	GACTCAGTCATTTTCAGCAG	GCC	2	462	456	127	6	2	0	3	0	0	0
Kras_E3_1R	GACTCAGTCATTTTCAGCAG	GCC	4	462	456	127	6	0	2	325	0	2	308
Kras_E3_1R	GACTCAGTCATTTTCAGCAG	GCC	8	462	456	127	6	1	1	0	0	0	0
Kras_E3_1R	GACTCAGTCATTTTCAGCAG	GCC	14	462	456	127	6	2	0	3	0	0	0
Kras_E3_1R	GACTCAGTCATTTTCAGCAG	GCC	17	462	456	127	6	1	0	0	1	0	0
Kras_4b_3UTR_111F	GGTGATTTTTGTACATTACA	CTA	13	189	189	184	0	1	0	0	1	0	0
Kras_4b_3UTR_111F	GGTGATTTTTGTACATTACA	CTA	18	189	189	184	0	1	0	0	0	0	0
Kras_4a_E162_2R	GATCTCTCTCACCAATGTAT	AAA	3	516	503	371	13	0	0	88	0	0	0
Kras_4a_E162_2R	GATCTCTCTCACCAATGTAT	AAA	5	516	503	371	13	1	4	122	0	3	8
Kras_4a_E162_2R	GATCTCTCTCACCAATGTAT	AAA	7	516	503	371	13	0	0	56	0	0	0
Kras_4a_E162_2R	GATCTCTCTCACCAATGTAT	AAA	9	516	503	371	13	0	0	29	0	0	0
Kras_4a_E162_2R	GATCTCTCTCACCAATGTAT	AAA	11	516	503	371	13	0	0	0	0	0	0
Kras_4a_E162_2R	GATCTCTCTCACCAATGTAT	AAA	12	516	503	371	13	1	0	0	0	0	0
Kras_L19_1R	GTCAAGGCGCTCTTGCCTAC	GCC	2	141	126	6	15	0	0	119	0	0	80
Kras_L19_1R	GTCAAGGCGCTCTTGCCTAC	GCC	7	141	126	6	15	0	0	0	0	0	0
Kras_L19_1R	GTCAAGGCGCTCTTGCCTAC	GCC	9	141	126	6	15	1	0	0	0	0	0
Kras_L19_1R	GTCAAGGCGCTCTTGCCTAC	GCC	11	141	126	6	15	0	0	37	0	0	0
Kras_L19_1R	GTCAAGGCGCTCTTGCCTAC	GCC	15	141	126	6	15	0	0	0	0	0	0
Kras_L19_1R	GTCAAGGCGCTCTTGCCTAC	GCC	16	141	126	6	15	0	0	0	0	0	0
Kras_L19_1R	GTCAAGGCGCTCTTGCCTAC	GCC	19	141	126	6	15	1	0	0	0	0	0
Kras_K117_2F	GATAAGTGTGATTTGCCTTC	TAG	15	372	370	359	2	3	0	3	2	0	3
Kras_K117_2F	GATAAGTGTGATTTGCCTTC	TAG	16	372	370	359	2	1	0	0	1	0	0
Kras_K117_2F	GATAAGTGTGATTTGCCTTC	TAG	19	372	370	359	2	0	0	0	0	0	0
Kras_4a_S172_3R	GTTTGCTGATTTTTTTCAAT	CTG	0	670	620	594	50	5	1	1	3	0	1
Kras_4a_S172_3R	GTTTGCTGATTTTTTTCAAT	CTG	5	670	620	594	50	5	2	0	5	0	0
Kras_4a_S172_3R	GTTTGCTGATTTTTTTCAAT	CTG	16	670	620	594	50	3	0	0	2	0	0
Kras_4a_A155_1R	GAAGCATCCTCCACTCTCTG	CAT	4	646	644	236	2	1	2	71	1	0	16
Kras_4a_A155_1R	GAAGCATCCTCCACTCTCTG	CAT	7	646	644	236	2	0	0	279	0	0	219
Kras_4a_A155_1R	GAAGCATCCTCCACTCTCTG	CAT	8	646	644	236	2	0	0	15	0	0	0
Kras_4a_A155_1R	GAAGCATCCTCCACTCTCTG	CAT	10	646	644	236	2	1	62	38	0	62	8
Kras_4a_A155_1R	GAAGCATCCTCCACTCTCTG	CAT	11	646	644	236	2	2	0	2	0	0	0
Kras_4a_A155_1R	GAAGCATCCTCCACTCTCTG	CAT	13	646	644	236	2	1	1	1	0	0	0
Kras_4a_A155_1R	GAAGCATCCTCCACTCTCTG	CAT	15	646	644	236	2	3	1	18	2	0	13
Kras_4a_A155_1R	GAAGCATCCTCCACTCTCTG	CAT	17	646	644	236	2	2	15	2	0	15	0
Kras_T58_1F	GGACACAGCAGGTCAAGAGG	AGT	0	368	311	57	57	0	0	24	0	0	0
Kras_T58_1F	GGACACAGCAGGTCAAGAGG	AGT	3	368	311	57	57	0	0	184	0	0	33
Kras_T58_1F	GGACACAGCAGGTCAAGAGG	AGT	5	368	311	57	57	0	4	216	0	3	58
Kras_T58_1F	GGACACAGCAGGTCAAGAGG	AGT	8	368	311	57	57	0	0	1	0	0	0
Kras_T58_1F	GGACACAGCAGGTCAAGAGG	AGT	13	368	311	57	57	0	0	71	0	0	0
Kras_I84_1F	GGCCATAAATAATACTAAAT	CAT	2	294	286	283	8	0	0	0	0	0	0
Kras_I84_1F	GGCCATAAATAATACTAAAT	CAT	3	294	286	283	8	0	0	0	0	0	0
Kras_I84_1F	GGCCATAAATAATACTAAAT	CAT	14	294	286	283	8	1	0	0	0	0	0
Kras_4a_K182_1R	GTTTTCACACAGCCAGGAGT	CTT	5	806	792	664	14	0	2	109	0	1	101
Kras_4a_K182_1R	GTTTTCACACAGCCAGGAGT	CTT	7	806	792	664	14	0	1	5	0	0	0
Kras_4a_K182_1R	GTTTTCACACAGCCAGGAGT	CTT	9	806	792	664	14	3	0	0	3	0	0
Kras_4a_K182_1R	GTTTTCACACAGCCAGGAGT	CTT	12	806	792	664	14	0	0	0	0	0	0
Kras_4a_K182_1R	GTTTTCACACAGCCAGGAGT	CTT	13	806	792	664	14	1	0	0	0	0	0
Kras_4a_C180_3R	GCACACAGCCAGGAGTCTTT	TCT	1	169	128	112	41	1	0	4	1	0	0
Kras_4a_C180_3R	GCACACAGCCAGGAGTCTTT	TCT	3	169	128	112	41	0	0	11	0	0	5
Kras_4a_C180_3R	GCACACAGCCAGGAGTCTTT	TCT	5	169	128	112	41	0	0	2	0	0	0
Kras_4a_C180_3R	GCACACAGCCAGGAGTCTTT	TCT	8	169	128	112	41	0	0	0	0	0	0
Kras_4a_C180_3R	GCACACAGCCAGGAGTCTTT	TCT	9	169	128	112	41	0	0	0	0	0	0
Kras_4a_C180_3R	GCACACAGCCAGGAGTCTTT	TCT	16	169	128	112	41	0	2	4	0	0	0
Kras_G12C_E3_2F	GCTGAGTATAAGCTTGTGGT	GGT	1	147	121	115	26	2	0	0	0	0	0
Kras_G12C_E3_2F	GCTGAGTATAAGCTTGTGGT	GGT	12	147	121	115	26	0	0	0	0	0	0
Kras_K101_1R	GTTTTAATTTGTTCTCTGGG	GAA	0	571	571	461	0	1	0	0	0	0	0
Kras_K101_1R	GTTTTAATTTGTTCTCTGGG	GAA	13	571	571	461	0	1	0	0	1	0	0
Kras_K101_1R	GTTTTAATTTGTTCTCTGGG	GAA	15	571	571	461	0	99	0	0	0	0	0
Kras_T148_2F	GAGACAAGACAGGTGAGTAC	AAC	4	1404	850	49	554	3	0	78	0	0	65
Kras_T148_2F	GAGACAAGACAGGTGAGTAC	AAC	9	1404	850	49	554	2	2	720	0	1	698
Kras_T148_2F	GAGACAAGACAGGTGAGTAC	AAC	19	1404	850	49	554	1	0	1	0	0	0
Kras_4b_H166_3R	GCTCATCTTTTCTTTATGTT	TTC	1	785	776	740	9	1	0	0	1	0	0
Kras_4b_H166_3R	GCTCATCTTTTCTTTATGTT	TTC	3	785	776	740	9	1	0	0	1	0	0
Kras_4b_H166_3R	GCTCATCTTTTCTTTATGTT	TTC	6	785	776	740	9	0	1	0	0	0	0
Kras_4b_H166_3R	GCTCATCTTTTCTTTATGTT	TTC	11	785	776	740	9	3	0	0	2	0	0
Kras_4b_T183_2R	GTAACTGTACACCTTGTCCT	TGA	4	353	353	61	0	0	1	287	0	1	273
Kras_4b_T183_2R	GTAACTGTACACCTTGTCCT	TGA	9	353	353	61	0	0	0	0	0	0	0
Kras_4b_T183_2R	GTAACTGTACACCTTGTCCT	TGA	11	353	353	61	0	0	0	0	0	0	0
Kras_4b_T183_2R	GTAACTGTACACCTTGTCCT	TGA	12	353	353	61	0	1	0	0	0	0	0
Kras_4b_T183_2R	GTAACTGTACACCTTGTCCT	TGA	17	353	353	61	0	2	0	10	0	0	2
Kras_4b_T183_2R	GTAACTGTACACCTTGTCCT	TGA	18	353	353	61	0	0	0	0	0	0	0
Kras_4a_3UTR_2R	GCTCAACTTACCAGATTACA	TTA	1	171	169	61	2	0	0	0	0	0	0
Kras_4a_3UTR_2R	GCTCAACTTACCAGATTACA	TTA	3	171	169	61	2	0	0	46	0	0	42
Kras_4a_3UTR_2R	GCTCAACTTACCAGATTACA	TTA	6	171	169	61	2	0	0	2	0	0	0
Kras_4a_3UTR_2R	GCTCAACTTACCAGATTACA	TTA	10	171	169	61	2	0	0	0	0	0	0
Kras_4a_3UTR_2R	GCTCAACTTACCAGATTACA	TTA	11	171	169	61	2	0	0	0	0	0	0
Kras_4a_3UTR_2R	GCTCAACTTACCAGATTACA	TTA	18	171	169	61	2	0	0	0	0	0	0
Kras_Q150_2F	GGACAGGTGAGTACAACTGG	ACA	3	583	581	415	2	0	0	86	0	0	83
Kras_Q150_2F	GGACAGGTGAGTACAACTGG	ACA	13	583	581	415	2	0	0	14	0	0	14
Kras_Q150_2F	GGACAGGTGAGTACAACTGG	ACA	16	583	581	415	2	0	0	3	0	0	0
Kras_4a_intron3_64F	GGTGTTTTACAATGCAGAGA	GTG	9	1012	1009	990	3	0	0	0	0	0	0
Kras_4a_intron3_64F	GGTGTTTTACAATGCAGAGA	GTG	14	1012	1009	990	3	1	0	0	1	0	0
Kras_4b_G174_3R	GTTCTTCTTCTTCTTCCCAT	CTT	0	224	200	183	24	0	0	0	0	0	0
Kras_4b_G174_3R	GTTCTTCTTCTTCTTCCCAT	CTT	3	224	200	183	24	0	0	1	0	0	0
Kras_4b_G174_3R	GTTCTTCTTCTTCTTCCCAT	CTT	6	224	200	183	24	0	0	13	0	0	12
Kras_4b_G174_3R	GTTCTTCTTCTTCTTCCCAT	CTT	9	224	200	183	24	0	0	1	0	0	0
Kras_4b_G174_3R	GTTCTTCTTCTTCTTCCCAT	CTT	12	224	200	183	24	0	0	1	0	0	0
Kras_4b_G174_3R	GTTCTTCTTCTTCTTCCCAT	CTT	15	224	200	183	24	0	0	0	0	0	0
Kras_4b_G174_3R	GTTCTTCTTCTTCTTCCCAT	CTT	16	224	200	183	24	0	0	0	0	0	0
Kras_4b_G174_3R	GTTCTTCTTCTTCTTCCCAT	CTT	17	224	200	183	24	0	0	0	0	0	0
Kras_I139_1F	GGGGATTCCGTTCATTGAGA	CCT	0	157	157	147	0	2	1	0	1	0	0
Kras_I139_1F	GGGGATTCCGTTCATTGAGA	CCT	7	157	157	147	0	1	0	0	1	0	0
Kras_I139_1F	GGGGATTCCGTTCATTGAGA	CCT	8	157	157	147	0	2	0	0	0	0	0
Kras_I139_1F	GGGGATTCCGTTCATTGAGA	CCT	12	157	157	147	0	2	0	0	1	0	0
Kras_4a_S172_3F	GCAGCAAAGAAGAAAAGACT	CCT	1	83	23	22	60	0	0	0	0	0	0
Kras_4a_S172_3F	GCAGCAAAGAAGAAAAGACT	CCT	4	83	23	22	60	0	0	0	0	0	0
Kras_4a_S172_3F	GCAGCAAAGAAGAAAAGACT	CCT	18	83	23	22	60	0	0	0	0	0	0
Kras_G12C_K5_2R	GAGCTTATACTCAGTCATTT	TCA	3	107	107	65	0	0	0	19	0	0	19
Kras_G12C_K5_2R	GAGCTTATACTCAGTCATTT	TCA	9	107	107	65	0	0	0	2	0	0	1
Kras_G12C_K5_2R	GAGCTTATACTCAGTCATTT	TCA	11	107	107	65	0	0	0	6	0	0	6
Kras_G12C_K5_2R	GAGCTTATACTCAGTCATTT	TCA	15	107	107	65	0	1	0	13	1	0	12
Kras_T20_1F	GTTGACGATACAGCTAATTC	AGA	0	2874	2851	751	23	6	0	0	2	0	0
Kras_T20_1F	GTTGACGATACAGCTAATTC	AGA	5	2874	2851	751	23	3	2	2038	1	2	1934
Kras_T20_1F	GTTGACGATACAGCTAATTC	AGA	10	2874	2851	751	23	1	0	0	0	0	0
Kras_T20_1F	GTTGACGATACAGCTAATTC	AGA	13	2874	2851	751	23	3	0	1	0	0	1
Kras_T20_1F	GTTGACGATACAGCTAATTC	AGA	19	2874	2851	751	23	3	0	0	0	0	0
Kras_I36_1R	GCTATCGTAGGGTCATACTC	ATC	1	178	178	7	0	2	0	24	0	0	0
Kras_I36_1R	GCTATCGTAGGGTCATACTC	ATC	5	178	178	7	0	0	0	171	0	0	139
Kras_I36_1R	GCTATCGTAGGGTCATACTC	ATC	13	178	178	7	0	1	0	0	0	0	0
Kras_I36_1R	GCTATCGTAGGGTCATACTC	ATC	17	178	178	7	0	1	0	0	0	0	0
Kras_I36_1R	GCTATCGTAGGGTCATACTC	ATC	19	178	178	7	0	1	0	0	0	0	0
Kras_4a_C186_2F	GAATGCGTTATAATGTAATC	TGG	5	162	16	13	146	0	0	2	0	0	2
Kras_4a_C186_2F	GAATGCGTTATAATGTAATC	TGG	19	162	16	13	146	0	0	0	0	0	0
Kras_4b_K169_3R	GCCATCTTTGCTCATCTTTT	CTT	0	870	806	758	64	1	3	8	1	2	0
Kras_4b_K169_3R	GCCATCTTTGCTCATCTTTT	CTT	1	870	806	758	64	5	1	2	2	0	0
Kras_4b_K169_3R	GCCATCTTTGCTCATCTTTT	CTT	2	870	806	758	64	1	0	5	0	0	1
Kras_4b_K169_3R	GCCATCTTTGCTCATCTTTT	CTT	5	870	806	758	64	6	0	10	4	0	1
Kras_4b_K169_3R	GCCATCTTTGCTCATCTTTT	CTT	10	870	806	758	64	1	0	2	0	0	0
Kras_4b_K169_3R	GCCATCTTTGCTCATCTTTT	CTT	12	870	806	758	64	6	1	3	2	1	0
Kras_4b_K169_3R	GCCATCTTTGCTCATCTTTT	CTT	15	870	806	758	64	4	3	2	2	0	1
Kras_I93_3R	GGTGAATATCTTCAAATGAT	TTA	9	64	64	20	0	0	0	41	0	0	40
Kras_I93_3R	GGTGAATATCTTCAAATGAT	TTA	12	64	64	20	0	0	0	3	0	0	2
Kras_C51_2F	GCCTGTCTCTTGGATATTCT	CGA	1	330	303	26	27	0	0	0	0	0	0
Kras_C51_2F	GCCTGTCTCTTGGATATTCT	CGA	2	330	303	26	27	0	0	0	0	0	0
Kras_C51_2F	GCCTGTCTCTTGGATATTCT	CGA	6	330	303	26	27	0	6	271	0	2	181
Kras_C51_2F	GCCTGTCTCTTGGATATTCT	CGA	8	330	303	26	27	1	3	84	0	0	0
Kras_C51_2F	GCCTGTCTCTTGGATATTCT	CGA	18	330	303	26	27	0	0	1	0	0	0
Kras_G75_2F	GCTGGGGAGGGCTTTCTTTG	TGT	1	308	304	150	4	0	1	63	0	1	53
Kras_G75_2F	GCTGGGGAGGGCTTTCTTTG	TGT	11	308	304	150	4	2	0	0	1	0	0
Kras_G75_2F	GCTGGGGAGGGCTTTCTTTG	TGT	15	308	304	150	4	0	1	85	0	1	73
Kras_Q61_1R	GCTTGACCTGCTGTGTCGAG	AAT	1	341	311	299	30	1	0	0	1	0	0
Kras_Q61_1R	GCTTGACCTGCTGTGTCGAG	AAT	6	341	311	299	30	2	0	0	0	0	0
Kras_Q61_1R	GCTTGACCTGCTGTGTCGAG	AAT	7	341	311	299	30	1	0	0	1	0	0
Kras_Q61_1R	GCTTGACCTGCTGTGTCGAG	AAT	10	341	311	299	30	1	0	0	1	0	0
Kras_Q61_1R	GCTTGACCTGCTGTGTCGAG	AAT	16	341	311	299	30	0	0	1	0	0	1
Kras_4b_G151_1R	GGGCATCGTCAACACCCTGA	AAT	3	41	41	9	0	0	0	0	0	0	0
Kras_4b_G151_1R	GGGCATCGTCAACACCCTGA	AAT	6	41	41	9	0	0	3	29	0	3	3
Kras_4b_G151_1R	GGGCATCGTCAACACCCTGA	AAT	9	41	41	9	0	0	0	26	0	0	0
Kras_4b_G151_1R	GGGCATCGTCAACACCCTGA	AAT	12	41	41	9	0	0	0	0	0	0	0
Kras_4b_G151_1R	GGGCATCGTCAACACCCTGA	AAT	14	41	41	9	0	0	0	0	0	0	0
Kras_4b_G151_1R	GGGCATCGTCAACACCCTGA	AAT	15	41	41	9	0	0	0	0	0	0	0
Kras_4b_G151_1R	GGGCATCGTCAACACCCTGA	AAT	16	41	41	9	0	0	0	0	0	0	0
Kras_4a_Y166_2R	GCTGTACTGTCGGATCTCTC	TCA	1	217	79	54	138	1	0	3	0	0	0
Kras_4a_Y166_2R	GCTGTACTGTCGGATCTCTC	TCA	6	217	79	54	138	2	0	16	0	0	9
Kras_4a_Y166_2R	GCTGTACTGTCGGATCTCTC	TCA	10	217	79	54	138	0	0	12	0	0	5
Kras_4a_Y166_2R	GCTGTACTGTCGGATCTCTC	TCA	15	217	79	54	138	1	1	0	0	1	0
Kras_4a_Y166_2R	GCTGTACTGTCGGATCTCTC	TCA	17	217	79	54	138	1	0	0	0	0	0
Kras_4a_Y166_2R	GCTGTACTGTCGGATCTCTC	TCA	19	217	79	54	138	0	0	0	0	0	0
Kras_F28_3R	GCACAAAGTGATTCTGAATT	AGC	0	416	173	167	243	1	0	0	1	0	0
Kras_F28_3R	GCACAAAGTGATTCTGAATT	AGC	1	416	173	167	243	0	0	0	0	0	0
Kras_F28_3R	GCACAAAGTGATTCTGAATT	AGC	3	416	173	167	243	0	0	0	0	0	0
Kras_F28_3R	GCACAAAGTGATTCTGAATT	AGC	13	416	173	167	243	0	0	0	0	0	0
Kras_4a_K182_1F	GGTGAAAATTAAAAAATGCG	TTA	18	33	30	30	3	0	0	0	0	0	0
Kras_Q70_2F	GACCAGTACATGAGAACTGG	GGA	2	214	98	48	116	1	0	28	0	0	2
Kras_Q70_2F	GACCAGTACATGAGAACTGG	GGA	3	214	98	48	116	0	0	44	0	0	17
Kras_Q70_2F	GACCAGTACATGAGAACTGG	GGA	8	214	98	48	116	0	0	0	0	0	0
Kras_Q70_2F	GACCAGTACATGAGAACTGG	GGA	16	214	98	48	116	0	0	0	0	0	0
Kras_I21_1R	GGTATCGTCAAGGCGCTCTT	GCC	5	523	487	15	36	0	0	470	0	0	438
Kras_I21_1R	GGTATCGTCAAGGCGCTCTT	GCC	8	523	487	15	36	1	0	19	0	0	0
Kras_I21_1R	GGTATCGTCAAGGCGCTCTT	GCC	13	523	487	15	36	0	0	1	0	0	0
Kras_I21_1R	GGTATCGTCAAGGCGCTCTT	GCC	15	523	487	15	36	1	0	0	0	0	0
Kras_I21_1R	GGTATCGTCAAGGCGCTCTT	GCC	17	523	487	15	36	2	1	2	0	0	0
Kras_E31_2F	GATGAGTATGACCCTACGAT	AGA	11	143	141	70	2	1	2	59	0	0	54
Kras_E31_2F	GATGAGTATGACCCTACGAT	AGA	12	143	141	70	2	0	2	5	0	0	0
Kras_E31_2F	GATGAGTATGACCCTACGAT	AGA	13	143	141	70	2	3	0	5	1	0	5
Kras_E31_2F	GATGAGTATGACCCTACGAT	AGA	16	143	141	70	2	2	0	0	2	0	0
Kras_4b_V187_3R	GCAAAGTATTCACATAACTG	TAC	1	455	453	78	2	0	0	1	0	0	0
Kras_4b_V187_3R	GCAAAGTATTCACATAACTG	TAC	10	455	453	78	2	0	0	373	0	0	360
Kras_4b_V187_3R	GCAAAGTATTCACATAACTG	TAC	12	455	453	78	2	1	0	0	1	0	0
Kras_4b_V187_3R	GCAAAGTATTCACATAACTG	TAC	17	455	453	78	2	2	0	0	0	0	0
Kras_4b_K167_3F	GTAAAGAAAAGATGAGCAAA	GAT	16	142	140	133	2	1	0	0	1	0	0
Kras_4b_K178_1R	GCCTTGACTTCTTCTTCTTC	TTC	1	3271	3142	2932	129	9	5	19	4	0	11
Kras_4b_K178_1R	GCCTTGACTTCTTCTTCTTC	TTC	2	3271	3142	2932	129	5	13	3	3	2	0
Kras_4b_K178_1R	GCCTTGACTTCTTCTTCTTC	TTC	7	3271	3142	2932	129	2	3	7	0	1	0
Kras_4b_K178_1R	GCCTTGACTTCTTCTTCTTC	TTC	10	3271	3142	2932	129	8	6	14	3	0	10
Kras_4b_K178_1R	GCCTTGACTTCTTCTTCTTC	TTC	13	3271	3142	2932	129	5	1	108	2	0	2
Kras_4b_K178_1R	GCCTTGACTTCTTCTTCTTC	TTC	16	3271	3142	2932	129	3	1	109	2	0	3
Kras_4b_K178_1R	GCCTTGACTTCTTCTTCTTC	TTC	19	3271	3142	2932	129	3	1	73	1	0	0
Kras_G12C_L6_3F	GGCTTGTGGTGGTTGGAGCA	TGC	2	150	150	144	0	0	1	1	0	1	0
Kras_G12C_L6_3F	GGCTTGTGGTGGTTGGAGCA	TGC	18	150	150	144	0	0	1	0	0	0	0
Kras_E49_2F	GGAGAAACCTGTCTCTTGGA	TAT	7	297	286	100	11	1	0	7	0	0	0
Kras_E49_2F	GGAGAAACCTGTCTCTTGGA	TAT	8	297	286	100	11	0	0	0	0	0	0
Kras_E49_2F	GGAGAAACCTGTCTCTTGGA	TAT	12	297	286	100	11	0	1	162	0	1	128
Kras_E49_2F	GGAGAAACCTGTCTCTTGGA	TAT	14	297	286	100	11	0	0	46	0	0	20
Kras_N26_2R	GTGATTCTGAATTAGCTGTA	TCG	6	1123	1118	179	5	0	0	932	0	0	911
Kras_N26_2R	GTGATTCTGAATTAGCTGTA	TCG	15	1123	1118	179	5	1	1	0	0	0	0
Kras_4a_I183_3R	GTTTAATTTTCACACAGCCA	GGA	10	236	233	229	3	0	0	0	0	0	0
Kras_4a_I183_3R	GTTTAATTTTCACACAGCCA	GGA	12	236	233	229	3	0	0	0	0	0	0
Kras_4a_I183_3R	GTTTAATTTTCACACAGCCA	GGA	14	236	233	229	3	0	0	0	0	0	0
Kras_4a_I183_3R	GTTTAATTTTCACACAGCCA	GGA	17	236	233	229	3	1	0	0	1	0	0
Kras_4a_I183_3R	GTTTAATTTTCACACAGCCA	GGA	18	236	233	229	3	0	0	0	0	0	0
Kras_4b_S181_2F	GAGTCAAGGACAAGGTGTAC	AGT	4	223	203	0	20	0	3	199	0	3	171
Kras_4b_S181_2F	GAGTCAAGGACAAGGTGTAC	AGT	10	223	203	0	20	0	0	24	0	0	0
Kras_4b_S181_2F	GAGTCAAGGACAAGGTGTAC	AGT	19	223	203	0	20	0	0	4	0	0	0
Kras_G12C_V8_1F	GGTGGTGGTTGGAGCATGCG	GTG	14	55	55	54	0	0	0	0	0	0	0
Kras_G12C_V8_1F	GGTGGTGGTTGGAGCATGCG	GTG	18	55	55	54	0	0	0	0	0	0	0
Kras_4b_K167_2R	GTGCTCATCTTTTCTTTATG	TTT	3	1392	1342	1300	50	3	0	0	2	0	0
Kras_4b_K167_2R	GTGCTCATCTTTTCTTTATG	TTT	5	1392	1342	1300	50	3	1	11	3	0	10
Kras_4b_K167_2R	GTGCTCATCTTTTCTTTATG	TTT	8	1392	1342	1300	50	1	1	1	0	0	0
Kras_4b_K167_2R	GTGCTCATCTTTTCTTTATG	TTT	13	1392	1342	1300	50	3	2	1	2	0	0
Kras_G77_3F	GGGGCTTTCTTTGTGTATTT	GCC	4	147	145	103	2	1	0	16	1	0	16
Kras_G77_3F	GGGGCTTTCTTTGTGTATTT	GCC	8	147	145	103	2	0	0	1	0	0	1
Kras_V114_1F	GCTGGTAGGGAATAAGTGTG	ATT	0	1295	1280	1253	15	2	0	0	1	0	0
Kras_V114_1F	GCTGGTAGGGAATAAGTGTG	ATT	1	1295	1280	1253	15	2	1	0	2	0	0
Kras_R102_2R	GACTCTTTTAATTTGTTCTC	TGG	2	2904	2865	18	39	3	1	8	0	0	0
Kras_R102_2R	GACTCTTTTAATTTGTTCTC	TGG	4	2904	2865	18	39	3	412	2432	2	404	2387
Kras_R102_2R	GACTCTTTTAATTTGTTCTC	TGG	17	2904	2865	18	39	2	1	0	0	0	0
Kras_R102_2R	GACTCTTTTAATTTGTTCTC	TGG	19	2904	2865	18	39	4	0	1	0	0	0
Kras_T124_3R	GTACTGTTCTAGAAGGCAAA	TCA	0	828	822	799	6	2	0	4	0	0	3
Kras_T124_3R	GTACTGTTCTAGAAGGCAAA	TCA	3	828	822	799	6	0	1	0	0	0	0
Kras_T124_3R	GTACTGTTCTAGAAGGCAAA	TCA	8	828	822	799	6	1	5	1	0	5	1
Kras_T124_3R	GTACTGTTCTAGAAGGCAAA	TCA	16	828	822	799	6	0	0	0	0	0	0
Kras_M67_1F	GGCAATGAGGGACCAGTACA	TGA	2	158	128	119	30	0	0	2	0	0	2
Kras_M67_1F	GGCAATGAGGGACCAGTACA	TGA	12	158	128	119	30	0	0	0	0	0	0
Kras_M67_1F	GGCAATGAGGGACCAGTACA	TGA	13	158	128	119	30	0	0	0	0	0	0
Kras_M67_1F	GGCAATGAGGGACCAGTACA	TGA	18	158	128	119	30	0	0	0	0	0	0
Kras_D119_1R	GAATCACACTTATTCCCTAC	CAG	4	273	221	1	52	0	0	220	0	0	42
Kras_D119_1R	GAATCACACTTATTCCCTAC	CAG	6	273	221	1	52	1	1	175	0	0	0
Kras_D119_1R	GAATCACACTTATTCCCTAC	CAG	8	273	221	1	52	0	0	0	0	0	0
Kras_D119_1R	GAATCACACTTATTCCCTAC	CAG	14	273	221	1	52	1	0	10	0	0	0
Kras_D119_1R	GAATCACACTTATTCCCTAC	CAG	15	273	221	1	52	0	0	3	0	0	0
Kras_D119_1R	GAATCACACTTATTCCCTAC	CAG	16	273	221	1	52	2	0	0	0	0	0
Kras_D119_1R	GAATCACACTTATTCCCTAC	CAG	19	273	221	1	52	0	0	0	0	0	0
Kras_4b_V187_2F	GCAGTTATGTGAATACTTTG	TAC	1	210	187	179	23	0	1	0	0	1	0
Kras_4b_V187_2F	GCAGTTATGTGAATACTTTG	TAC	15	210	187	179	23	0	0	4	0	0	4
Kras_Intron2_45R	GGTTGTACTCACCTGTCTTG	TCT	7	581	574	527	7	0	0	26	0	0	6
Kras_Intron2_45R	GGTTGTACTCACCTGTCTTG	TCT	9	581	574	527	7	0	1	27	0	1	5
Kras_Intron2_45R	GGTTGTACTCACCTGTCTTG	TCT	11	581	574	527	7	0	0	0	0	0	0
Kras_Intron2_45R	GGTTGTACTCACCTGTCTTG	TCT	12	581	574	527	7	0	0	1	0	0	0
Kras_Intron2_45R	GGTTGTACTCACCTGTCTTG	TCT	16	581	574	527	7	1	0	6	1	0	4
Kras_S145_3R	GTGCTGAGGTCTCAATGAAC	GGA	3	185	119	79	66	0	0	5	0	0	2
Kras_S145_3R	GTGCTGAGGTCTCAATGAAC	GGA	10	185	119	79	66	1	0	11	0	0	9
Kras_S145_3R	GTGCTGAGGTCTCAATGAAC	GGA	12	185	119	79	66	0	0	24	0	0	22
Kras_S145_3R	GTGCTGAGGTCTCAATGAAC	GGA	19	185	119	79	66	0	0	0	0	0	0
Kras_splice_2R	GCGTTACCTCTATCGTAGGG	TCA	1	425	425	9	0	2	0	9	0	0	4
Kras_splice_2R	GCGTTACCTCTATCGTAGGG	TCA	6	425	425	9	0	0	0	361	0	0	2
Kras_splice_2R	GCGTTACCTCTATCGTAGGG	TCA	7	425	425	9	0	0	0	374	0	0	28
Kras_splice_2R	GCGTTACCTCTATCGTAGGG	TCA	9	425	425	9	0	1	0	35	0	0	11
Kras_splice_2R	GCGTTACCTCTATCGTAGGG	TCA	13	425	425	9	0	2	0	2	0	0	0
Kras_Y96_2R	GCTATAATGGTGAATATCTT	CAA	0	521	519	491	2	4	0	1	3	0	0
Kras_Y96_2R	GCTATAATGGTGAATATCTT	CAA	1	521	519	491	2	0	0	2	0	0	0
Kras_Y96_2R	GCTATAATGGTGAATATCTT	CAA	17	521	519	491	2	2	1	3	0	0	1
Kras_4b_S171_1R	GCTTCCCATCTTTGCTCATC	TTT	1	459	427	401	32	2	0	1	1	0	0
Kras_4b_S171_1R	GCTTCCCATCTTTGCTCATC	TTT	4	459	427	401	32	2	0	3	0	0	0
Kras_4b_S171_1R	GCTTCCCATCTTTGCTCATC	TTT	5	459	427	401	32	0	0	7	0	0	0
Kras_4b_S171_1R	GCTTCCCATCTTTGCTCATC	TTT	6	459	427	401	32	1	0	6	0	0	0
Kras_4b_S171_1R	GCTTCCCATCTTTGCTCATC	TTT	9	459	427	401	32	6	0	1	5	0	0
Kras_4b_S171_1R	GCTTCCCATCTTTGCTCATC	TTT	14	459	427	401	32	2	1	3	1	0	0
Kras_4b_S171_1R	GCTTCCCATCTTTGCTCATC	TTT	16	459	427	401	32	2	3	1	1	0	0
Kras_4b_S171_1R	GCTTCCCATCTTTGCTCATC	TTT	19	459	427	401	32	3	0	0	1	0	0
Kras_4a_G179_3R	GACAGCCAGGAGTCTTTTCT	TCT	0	458	370	187	88	0	0	19	0	0	1
Kras_4a_G179_3R	GACAGCCAGGAGTCTTTTCT	TCT	2	458	370	187	88	4	0	15	0	0	0
Kras_4a_G179_3R	GACAGCCAGGAGTCTTTTCT	TCT	5	458	370	187	88	1	2	174	0	0	0
Kras_4a_G179_3R	GACAGCCAGGAGTCTTTTCT	TCT	6	458	370	187	88	1	6	170	0	0	0
Kras_4a_G179_3R	GACAGCCAGGAGTCTTTTCT	TCT	13	458	370	187	88	13	1	7	0	0	0
Kras_4a_G179_3R	GACAGCCAGGAGTCTTTTCT	TCT	18	458	370	187	88	1	0	2	0	0	0
Kras_E132_1R	GACTCCTGAGCCTGTTTCGT	GTC	2	1525	1481	303	44	2	3	8	0	0	0
Kras_E132_1R	GACTCCTGAGCCTGTTTCGT	GTC	4	1525	1481	303	44	2	10	1141	0	0	105
Kras_E132_1R	GACTCCTGAGCCTGTTTCGT	GTC	5	1525	1481	303	44	10	13	1022	0	0	3
Kras_E132_1R	GACTCCTGAGCCTGTTTCGT	GTC	10	1525	1481	303	44	2	1	3	0	0	0
Kras_E132_1R	GACTCCTGAGCCTGTTTCGT	GTC	11	1525	1481	303	44	1	0	3	0	0	0
Kras_E132_1R	GACTCCTGAGCCTGTTTCGT	GTC	17	1525	1481	303	44	2	1	3	0	0	0
Kras_4b_3UTR_16R	GAATTTAGTGTAATGTACAA	AAA	17	274	274	266	0	1	0	2	1	0	2
Kras_T2_3R	GCTCAGTCATTTTCAGCAGG	CCT	1	548	498	478	50	1	0	3	0	0	0
Kras_T2_3R	GCTCAGTCATTTTCAGCAGG	CCT	3	548	498	478	50	1	1	7	1	0	7
Kras_T2_3R	GCTCAGTCATTTTCAGCAGG	CCT	7	548	498	478	50	1	0	0	0	0	0
Kras_T2_3R	GCTCAGTCATTTTCAGCAGG	CCT	13	548	498	478	50	0	0	2	0	0	0
Kras_T2_3R	GCTCAGTCATTTTCAGCAGG	CCT	16	548	498	478	50	1	0	2	0	0	0
Kras_H95_3F	GCCATTATAGGTGGGTTTAA	GTT	1	402	400	230	2	1	0	0	0	0	0
Kras_H95_3F	GCCATTATAGGTGGGTTTAA	GTT	2	402	400	230	2	0	1	162	0	1	161
Kras_K5_3R	GAAGTTTATACTCAGTCATT	TTC	0	1426	923	833	503	0	1	5	0	0	0
Kras_K5_3R	GAAGTTTATACTCAGTCATT	TTC	10	1426	923	833	503	0	0	6	0	0	0
Kras_K5_3R	GAAGTTTATACTCAGTCATT	TTC	12	1426	923	833	503	1	2	5	1	0	0
Kras_K5_3R	GAAGTTTATACTCAGTCATT	TTC	16	1426	923	833	503	0	0	1	0	0	0
Kras_4b_K167_3R	GTTGCTCATCTTTTCTTTAT	GTT	4	890	846	794	44	1	0	16	0	0	2
Kras_4b_K167_3R	GTTGCTCATCTTTTCTTTAT	GTT	6	890	846	794	44	7	0	28	5	0	12
Kras_4b_K167_3R	GTTGCTCATCTTTTCTTTAT	GTT	9	890	846	794	44	2	3	5	0	0	0
Kras_4b_K167_3R	GTTGCTCATCTTTTCTTTAT	GTT	14	890	846	794	44	1	0	5	1	0	1
Kras_4b_M170_3R	GTTCCCATCTTTGCTCATCT	TTT	0	1177	1150	1108	27	2	0	3	1	0	0
Kras_4b_M170_3R	GTTCCCATCTTTGCTCATCT	TTT	3	1177	1150	1108	27	9	1	1	0	0	0
Kras_4b_M170_3R	GTTCCCATCTTTGCTCATCT	TTT	4	1177	1150	1108	27	2	0	9	2	0	0
Kras_4b_M170_3R	GTTCCCATCTTTGCTCATCT	TTT	5	1177	1150	1108	27	0	0	2	0	0	0
Kras_4b_M170_3R	GTTCCCATCTTTGCTCATCT	TTT	8	1177	1150	1108	27	2	1	9	1	0	0
Kras_4b_M170_3R	GTTCCCATCTTTGCTCATCT	TTT	13	1177	1150	1108	27	8	1	3	1	0	1
Kras_4b_M170_3R	GTTCCCATCTTTGCTCATCT	TTT	15	1177	1150	1108	27	2	1	1	2	0	0
Kras_4b_M170_3R	GTTCCCATCTTTGCTCATCT	TTT	18	1177	1150	1108	27	2	1	7	0	0	0
Kras_I142_2F	GTCATTGAGACCTCAGCAAA	GAC	2	226	213	126	13	0	0	72	0	0	68
Kras_I142_2F	GTCATTGAGACCTCAGCAAA	GAC	10	226	213	126	13	1	0	0	0	0	0
Kras_I142_2F	GTCATTGAGACCTCAGCAAA	GAC	11	226	213	126	13	0	0	0	0	0	0
Kras_I142_2F	GTCATTGAGACCTCAGCAAA	GAC	13	226	213	126	13	3	0	13	0	0	10
Kras_I142_2F	GTCATTGAGACCTCAGCAAA	GAC	16	226	213	126	13	0	0	0	0	0	0
Kras_4b_K175_3R	GTTCTTCTTCTTCTTCTTCC	CAT	0	965	933	789	32	0	1	1	0	0	0
Kras_4b_K175_3R	GTTCTTCTTCTTCTTCTTCC	CAT	3	965	933	789	32	2	0	72	0	0	5
Kras_4b_K175_3R	GTTCTTCTTCTTCTTCTTCC	CAT	6	965	933	789	32	1	2	107	1	2	39
Kras_4b_K175_3R	GTTCTTCTTCTTCTTCTTCC	CAT	9	965	933	789	32	2	0	4	0	0	0
Kras_4b_K175_3R	GTTCTTCTTCTTCTTCTTCC	CAT	12	965	933	789	32	3	0	16	2	0	0
Kras_4b_K175_3R	GTTCTTCTTCTTCTTCTTCC	CAT	15	965	933	789	32	2	0	18	1	0	0
Kras_4b_K175_3R	GTTCTTCTTCTTCTTCTTCC	CAT	18	965	933	789	32	0	0	17	0	0	1
Kras_4b_K175_3R	GTTCTTCTTCTTCTTCTTCC	CAT	19	965	933	789	32	3	1	5	2	0	0
Kras_I142_2R	GTCAATGAACGGAATCCCGT	AAC	0	519	505	150	14	2	0	0	0	0	0
Kras_I142_2R	GTCAATGAACGGAATCCCGT	AAC	2	519	505	150	14	0	0	352	0	0	342
Kras_I142_2R	GTCAATGAACGGAATCCCGT	AAC	9	519	505	150	14	0	0	2	0	0	0
Kras_I142_2R	GTCAATGAACGGAATCCCGT	AAC	15	519	505	150	14	0	0	0	0	0	0
Kras_I142_2R	GTCAATGAACGGAATCCCGT	AAC	16	519	505	150	14	0	0	0	0	0	0
Kras_I142_2R	GTCAATGAACGGAATCCCGT	AAC	17	519	505	150	14	1	0	0	1	0	0
Kras_K147_1F	GGCAAAGACAAGACAGGTGA	GTA	2	1864	1857	1794	7	11	0	0	7	0	0
Kras_K147_1F	GGCAAAGACAAGACAGGTGA	GTA	8	1864	1857	1794	7	0	0	7	0	0	7
Kras_K147_1F	GGCAAAGACAAGACAGGTGA	GTA	13	1864	1857	1794	7	0	0	0	0	0	0
Kras_T144_2R	GGAGGTCTCAATGAACGGAA	TCC	6	963	961	895	2	6	0	24	4	0	17
Kras_T144_2R	GGAGGTCTCAATGAACGGAA	TCC	8	963	961	895	2	1	0	16	0	0	8
Kras_T144_2R	GGAGGTCTCAATGAACGGAA	TCC	15	963	961	895	2	4	0	0	2	0	0
Kras_L113_3F	GCCTGGTAGGGAATAAGTGT	GAT	1	877	148	105	729	0	0	30	0	0	8
Kras_L113_3F	GCCTGGTAGGGAATAAGTGT	GAT	2	877	148	105	729	0	1	21	0	0	0
Kras_E63_2R	GTACTCCTCTTGACCTGCTG	TGT	3	1313	990	310	323	8	0	39	0	0	0
Kras_E63_2R	GTACTCCTCTTGACCTGCTG	TGT	5	1313	990	310	323	1	7	640	0	0	80
Kras_E63_2R	GTACTCCTCTTGACCTGCTG	TGT	6	1313	990	310	323	1	2	586	0	0	19
Kras_E63_2R	GTACTCCTCTTGACCTGCTG	TGT	8	1313	990	310	323	1	1	236	1	0	0
Kras_E63_2R	GTACTCCTCTTGACCTGCTG	TGT	13	1313	990	310	323	7	0	0	0	0	0
Kras_E63_2R	GTACTCCTCTTGACCTGCTG	TGT	14	1313	990	310	323	1	0	2	1	0	0
Kras_E63_2R	GTACTCCTCTTGACCTGCTG	TGT	17	1313	990	310	323	1	0	0	0	0	0
Kras_4b_V152_3F	GTGTTGACGATGCCTTCTAT	ACA	7	485	482	360	3	2	14	65	1	14	61
Kras_4b_V152_3F	GTGTTGACGATGCCTTCTAT	ACA	12	485	482	360	3	1	0	0	1	0	0
Kras_4b_V152_3F	GTGTTGACGATGCCTTCTAT	ACA	13	485	482	360	3	0	1	0	0	0	0
Kras_4b_V152_3F	GTGTTGACGATGCCTTCTAT	ACA	16	485	482	360	3	3	1	31	1	1	29
Kras_D126_2R	GGTGTCTACTGTTCTAGAAG	GCA	0	652	627	21	25	0	0	0	0	0	0
Kras_D126_2R	GGTGTCTACTGTTCTAGAAG	GCA	5	652	627	21	25	0	0	605	0	0	592
Kras_D126_2R	GGTGTCTACTGTTCTAGAAG	GCA	8	652	627	21	25	0	0	1	0	0	0
Kras_D126_2R	GGTGTCTACTGTTCTAGAAG	GCA	13	652	627	21	25	1	1	3	0	0	1
Kras_4b_K165_1R	GCTTTTCTTTATGTTTTCGA	ATT	1	763	748	733	15	1	0	0	0	0	0
Kras_4b_K165_1R	GCTTTTCTTTATGTTTTCGA	ATT	6	763	748	733	15	0	0	2	0	0	0
Kras_4b_K165_1R	GCTTTTCTTTATGTTTTCGA	ATT	17	763	748	733	15	0	0	0	0	0	0
Kras_4b_L159_1F	GACATTAGTCCGAGAAATTC	GAA	2	527	476	460	51	1	0	3	1	0	0
Kras_4b_L159_1F	GACATTAGTCCGAGAAATTC	GAA	9	527	476	460	51	3	0	0	0	0	0
Kras_4b_L159_1F	GACATTAGTCCGAGAAATTC	GAA	10	527	476	460	51	0	0	0	0	0	0
Kras_4b_L159_1F	GACATTAGTCCGAGAAATTC	GAA	19	527	476	460	51	0	0	0	0	0	0
Kras_4b_C185_1F	GAGGTGTACAGTTATGTGAA	TAC	8	156	156	143	0	0	0	11	0	0	11
Kras_4a_K169_3F	GGAAAAAAATCAGCAAAGAA	GAA	10	33	25	15	8	1	0	1	0	0	0
Kras_4a_K169_3F	GGAAAAAAATCAGCAAAGAA	GAA	13	33	25	15	8	6	1	0	0	0	0
Kras_Q22_1R	GGCTGTATCGTCAAGGCGCT	CTT	2	1024	1017	874	7	3	2	1	1	1	1
Kras_Q22_1R	GGCTGTATCGTCAAGGCGCT	CTT	8	1024	1017	874	7	1	0	98	1	0	13
Kras_Q22_1R	GGCTGTATCGTCAAGGCGCT	CTT	11	1024	1017	874	7	1	1	87	0	0	3
Kras_Q22_1R	GGCTGTATCGTCAAGGCGCT	CTT	16	1024	1017	874	7	2	2	0	0	0	0
Kras_Q22_1R	GGCTGTATCGTCAAGGCGCT	CTT	18	1024	1017	874	7	5	0	0	2	0	0
Kras_4a_intron3_72F	GCAATGCAGAGAGTGGAGGA	TGC	1	257	249	144	8	0	0	1	0	0	1
Kras_4a_intron3_72F	GCAATGCAGAGAGTGGAGGA	TGC	6	257	249	144	8	0	3	101	0	3	100
Kras_4a_Y157_1R	GTATAAAAAGCATCCTCCAC	TCT	10	168	168	157	0	0	0	0	0	0	0
Kras_4a_Y157_1R	GTATAAAAAGCATCCTCCAC	TCT	13	168	168	157	0	0	0	4	0	0	0
Kras_4a_Y157_1R	GTATAAAAAGCATCCTCCAC	TCT	14	168	168	157	0	0	0	4	0	0	0
Kras_4a_Y157_1R	GTATAAAAAGCATCCTCCAC	TCT	16	168	168	157	0	1	0	4	1	0	0
Kras_4a_Y157_1R	GTATAAAAAGCATCCTCCAC	TCT	17	168	168	157	0	0	0	0	0	0	0
Kras_4a_Y157_1R	GTATAAAAAGCATCCTCCAC	TCT	19	168	168	157	0	0	0	0	0	0	0
Kras_V114_1R	GCTACCAGGACCATAGGCAC	ATC	0	1757	1746	77	11	3	0	3	1	0	0
Kras_V114_1R	GCTACCAGGACCATAGGCAC	ATC	1	1757	1746	77	11	3	2	1	0	0	0
Kras_V114_1R	GCTACCAGGACCATAGGCAC	ATC	4	1757	1746	77	11	1	3	1657	0	0	0
Kras_V114_1R	GCTACCAGGACCATAGGCAC	ATC	5	1757	1746	77	11	0	2	1665	0	0	4
Kras_V114_1R	GCTACCAGGACCATAGGCAC	ATC	10	1757	1746	77	11	2	1	1	0	0	0
Kras_V114_1R	GCTACCAGGACCATAGGCAC	ATC	11	1757	1746	77	11	2	1	2	0	0	0
Kras_V114_1R	GCTACCAGGACCATAGGCAC	ATC	17	1757	1746	77	11	1	0	0	0	0	0
Kras_V114_1R	GCTACCAGGACCATAGGCAC	ATC	19	1757	1746	77	11	2	0	2	0	0	0
Kras_4b_3UTR_36R	GAATCACACTTTTACTTAAG	TGT	4	275	122	91	153	0	0	31	0	0	25
Kras_4b_3UTR_36R	GAATCACACTTTTACTTAAG	TGT	6	275	122	91	153	0	0	6	0	0	0
Kras_4b_3UTR_36R	GAATCACACTTTTACTTAAG	TGT	8	275	122	91	153	0	0	0	0	0	0
Kras_4b_3UTR_36R	GAATCACACTTTTACTTAAG	TGT	14	275	122	91	153	1	0	0	0	0	0
Kras_5UTR_15F	GGCTGAAAATGACTGAGTAT	AAA	2	269	249	232	20	0	0	0	0	0	0
Kras_5UTR_15F	GGCTGAAAATGACTGAGTAT	AAA	12	269	249	232	20	0	0	0	0	0	0
Kras_4b_K167_1R	GGCTCATCTTTTCTTTATGT	TTT	2	493	470	460	23	3	0	0	1	0	0
Kras_4b_K167_1R	GGCTCATCTTTTCTTTATGT	TTT	4	493	470	460	23	2	2	1	1	1	0
Kras_4b_K167_1R	GGCTCATCTTTTCTTTATGT	TTT	7	493	470	460	23	2	0	1	1	0	0
Kras_4b_K167_1R	GGCTCATCTTTTCTTTATGT	TTT	12	493	470	460	23	0	0	1	0	0	0
Kras_N116_3R	GCTTATTCCCTACCAGGACC	ATA	1	498	493	353	5	1	0	0	1	0	0
Kras_N116_3R	GCTTATTCCCTACCAGGACC	ATA	7	498	493	353	5	0	0	125	0	0	76
Kras_N116_3R	GCTTATTCCCTACCAGGACC	ATA	8	498	493	353	5	2	1	46	2	0	0
Kras_N116_3R	GCTTATTCCCTACCAGGACC	ATA	9	498	493	353	5	0	0	24	0	0	0
Kras_N116_3R	GCTTATTCCCTACCAGGACC	ATA	12	498	493	353	5	0	0	0	0	0	0
Kras_N116_3R	GCTTATTCCCTACCAGGACC	ATA	13	498	493	353	5	1	0	0	0	0	0
Kras_N116_3R	GCTTATTCCCTACCAGGACC	ATA	18	498	493	353	5	0	0	0	0	0	0
Kras_N116_3R	GCTTATTCCCTACCAGGACC	ATA	19	498	493	353	5	0	0	0	0	0	0
Kras_4b_R164_3F	GTCGAAAACATAAAGAAAAG	ATG	2	311	310	285	1	0	0	18	0	0	18
Kras_4b_R164_3F	GTCGAAAACATAAAGAAAAG	ATG	8	311	310	285	1	0	1	0	0	0	0
Kras_4b_F156_1R	GGACTAATGTATAGAAGGCA	TCG	3	220	211	101	9	0	0	106	0	0	97
Kras_4b_F156_1R	GGACTAATGTATAGAAGGCA	TCG	18	220	211	101	9	0	0	0	0	0	0
Kras_Intron2_46R	GTTGTACTCACCTGTCTTGT	CTT	6	975	956	898	19	1	0	15	1	0	14
Kras_Intron2_46R	GTTGTACTCACCTGTCTTGT	CTT	8	975	956	898	19	2	0	3	1	0	2
Kras_Intron2_46R	GTTGTACTCACCTGTCTTGT	CTT	10	975	956	898	19	2	1	0	2	0	0
Kras_Intron2_46R	GTTGTACTCACCTGTCTTGT	CTT	11	975	956	898	19	1	0	0	0	0	0
Kras_Intron2_46R	GTTGTACTCACCTGTCTTGT	CTT	15	975	956	898	19	6	0	17	4	0	16
Kras_V103_2F	GGAGTAAAGGACTCTGAAGA	TGT	11	503	23	13	480	0	0	0	0	0	0
Kras_V103_2F	GGAGTAAAGGACTCTGAAGA	TGT	13	503	23	13	480	1	0	9	1	0	9
Kras_I46_1R	GCAATTACTACTTGTTTCCT	GTA	1	1570	1321	1202	249	4	0	19	3	0	16
Kras_I46_1R	GCAATTACTACTTGTTTCCT	GTA	7	1570	1321	1202	249	1	15	53	0	6	52
Kras_I46_1R	GCAATTACTACTTGTTTCCT	GTA	10	1570	1321	1202	249	1	1	9	1	1	0
Kras_I46_1R	GCAATTACTACTTGTTTCCT	GTA	17	1570	1321	1202	249	0	1	0	0	0	0
Kras_I46_1R	GCAATTACTACTTGTTTCCT	GTA	18	1570	1321	1202	249	1	0	7	0	0	0
Kras_4b_3UTR_19R	GTTAGTGTAATGTACAAAAA	TCA	14	267	266	260	1	0	0	0	0	0	0
Kras_V7_3R	GCACCACAAGTTTATACTCA	GTC	0	378	378	255	0	3	0	1	2	0	1
Kras_V7_3R	GCACCACAAGTTTATACTCA	GTC	1	378	378	255	0	1	0	0	0	0	0
Kras_V7_3R	GCACCACAAGTTTATACTCA	GTC	3	378	378	255	0	0	0	14	0	0	10
Kras_V7_3R	GCACCACAAGTTTATACTCA	GTC	4	378	378	255	0	0	0	22	0	0	2
Kras_V7_3R	GCACCACAAGTTTATACTCA	GTC	6	378	378	255	0	0	1	102	0	0	81
Kras_V7_3R	GCACCACAAGTTTATACTCA	GTC	16	378	378	255	0	0	0	0	0	0	0
Kras_V7_3R	GCACCACAAGTTTATACTCA	GTC	18	378	378	255	0	0	0	0	0	0	0
Kras_G12C_T2_3F	GGACTGAGTATAAGCTTGTG	GTG	3	407	391	149	16	2	7	230	0	7	219
Kras_G12C_T2_3F	GGACTGAGTATAAGCTTGTG	GTG	14	407	391	149	16	2	0	0	0	0	0
Kras_V45_3R	GAATTACTACTTGTTTCCTG	TAG	0	491	485	178	6	1	1	1	0	0	0
Kras_V45_3R	GAATTACTACTTGTTTCCTG	TAG	6	491	485	178	6	0	6	296	0	1	288
Kras_V45_3R	GAATTACTACTTGTTTCCTG	TAG	9	491	485	178	6	0	0	10	0	0	0
Kras_V45_3R	GAATTACTACTTGTTTCCTG	TAG	16	491	485	178	6	1	0	0	0	0	0
Kras_V45_3R	GAATTACTACTTGTTTCCTG	TAG	17	491	485	178	6	1	1	0	0	0	0
Kras_T20_1R	GTCGTCAAGGCGCTCTTGCC	TAC	2	522	521	2	1	0	0	187	0	0	0
Kras_T20_1R	GTCGTCAAGGCGCTCTTGCC	TAC	5	522	521	2	1	0	0	519	0	0	248
Kras_T20_1R	GTCGTCAAGGCGCTCTTGCC	TAC	10	522	521	2	1	1	0	2	0	0	0
Kras_T20_1R	GTCGTCAAGGCGCTCTTGCC	TAC	12	522	521	2	1	0	0	0	0	0	0
Kras_T20_1R	GTCGTCAAGGCGCTCTTGCC	TAC	14	522	521	2	1	0	0	84	0	0	0
Kras_T20_1R	GTCGTCAAGGCGCTCTTGCC	TAC	18	522	521	2	1	0	0	1	0	0	0
Kras_T20_1R	GTCGTCAAGGCGCTCTTGCC	TAC	19	522	521	2	1	2	0	1	0	0	0
Kras_F90_1F	GTCATTTGAAGATATTCACC	ATT	2	261	226	217	35	0	1	6	0	1	5
Kras_F90_1F	GTCATTTGAAGATATTCACC	ATT	16	261	226	217	35	0	0	0	0	0	0
Kras_F90_1F	GTCATTTGAAGATATTCACC	ATT	18	261	226	217	35	0	0	0	0	0	0
Kras_F90_1F	GTCATTTGAAGATATTCACC	ATT	19	261	226	217	35	0	0	0	0	0	0
Kras_4a_E162_1R	GTCTCTCTCACCAATGTATA	AAA	2	373	373	4	0	3	1	1	0	0	0
Kras_4a_E162_1R	GTCTCTCTCACCAATGTATA	AAA	4	373	373	4	0	0	0	369	0	0	4
Kras_4a_E162_1R	GTCTCTCTCACCAATGTATA	AAA	6	373	373	4	0	0	0	365	0	0	0
Kras_4a_E162_1R	GTCTCTCTCACCAATGTATA	AAA	8	373	373	4	0	1	0	13	0	0	0
Kras_4a_E162_1R	GTCTCTCTCACCAATGTATA	AAA	10	373	373	4	0	1	0	0	0	0	0
Kras_4a_E162_1R	GTCTCTCTCACCAATGTATA	AAA	11	373	373	4	0	0	0	0	0	0	0
Kras_V103_2R	GTTTACTCTTTTAATTTGTT	CTC	0	331	317	305	14	0	0	1	0	0	0
Kras_V103_2R	GTTTACTCTTTTAATTTGTT	CTC	5	331	317	305	14	1	0	2	1	0	1
Kras_V103_2R	GTTTACTCTTTTAATTTGTT	CTC	7	331	317	305	14	0	0	1	0	0	0
Kras_L133_2F	GAGTTAGCAAGGAGTTACGG	GAT	7	134	130	126	4	0	0	0	0	0	0
Kras_L133_2F	GAGTTAGCAAGGAGTTACGG	GAT	17	134	130	126	4	0	0	0	0	0	0
Kras_V9_3F	GGGTTGGAGCTGGTGGCGTA	GGC	9	332	320	312	12	2	0	0	2	0	0
Kras_V9_3F	GGGTTGGAGCTGGTGGCGTA	GGC	16	332	320	312	12	1	0	0	0	0	0
Kras_4b_X189_3R	GAGAGTACAAAGTATTCACA	TAA	7	109	30	27	79	0	0	3	0	0	3
Kras_4b_X189_3R	GAGAGTACAAAGTATTCACA	TAA	16	109	30	27	79	0	0	0	0	0	0
Kras_4b_X189_3R	GAGAGTACAAAGTATTCACA	TAA	18	109	30	27	79	0	0	0	0	0	0
Kras_4b_splice_42F	GTTTCAGGGTGTTGACGATG	CCT	4	137	21	18	116	0	0	2	0	0	2
Kras_4b_splice_42F	GTTTCAGGGTGTTGACGATG	CCT	15	137	21	18	116	0	0	0	0	0	0
Kras_I46_2R	GTCAATTACTACTTGTTTCC	TGT	2	775	767	525	8	3	1	219	1	1	211
Kras_I46_2R	GTCAATTACTACTTGTTTCC	TGT	8	775	767	525	8	2	1	8	1	1	0
Kras_I46_2R	GTCAATTACTACTTGTTTCC	TGT	11	775	767	525	8	0	0	9	0	0	1
Kras_I46_2R	GTCAATTACTACTTGTTTCC	TGT	18	775	767	525	8	0	0	0	0	0	0
Kras_I46_2R	GTCAATTACTACTTGTTTCC	TGT	19	775	767	525	8	0	0	1	0	0	0
Kras_L133_1R	GCTAACTCCTGAGCCTGTTT	CGT	1	627	614	138	13	1	0	0	1	0	0
Kras_L133_1R	GCTAACTCCTGAGCCTGTTT	CGT	5	627	614	138	13	0	8	381	0	5	87
Kras_L133_1R	GCTAACTCCTGAGCCTGTTT	CGT	7	627	614	138	13	1	0	378	1	0	79
Kras_L133_1R	GCTAACTCCTGAGCCTGTTT	CGT	8	627	614	138	13	0	0	120	0	0	0
Kras_L133_1R	GCTAACTCCTGAGCCTGTTT	CGT	13	627	614	138	13	0	0	0	0	0	0
Kras_L133_1R	GCTAACTCCTGAGCCTGTTT	CGT	14	627	614	138	13	0	0	0	0	0	0
Kras_P121_3R	GAGAAGGCAAATCACACTTA	TTC	7	561	550	521	11	1	0	14	0	0	13
Kras_P121_3R	GAGAAGGCAAATCACACTTA	TTC	12	561	550	521	11	3	1	7	3	0	7
Kras_P121_3R	GAGAAGGCAAATCACACTTA	TTC	14	561	550	521	11	0	1	0	0	0	0
Kras_P121_3R	GAGAAGGCAAATCACACTTA	TTC	16	561	550	521	11	1	0	1	0	0	0
Kras_4b_D154_3F	GCGATGCCTTCTATACATTA	GTC	1	427	426	357	1	0	1	0	0	0	0
Kras_4b_D154_3F	GCGATGCCTTCTATACATTA	GTC	6	427	426	357	1	1	0	0	1	0	0
Kras_4b_D154_3F	GCGATGCCTTCTATACATTA	GTC	7	427	426	357	1	1	0	2	1	0	2
Kras_4b_D154_3F	GCGATGCCTTCTATACATTA	GTC	10	427	426	357	1	0	5	55	0	5	51
Kras_4b_D154_3F	GCGATGCCTTCTATACATTA	GTC	15	427	426	357	1	2	1	0	0	0	0
Kras_R68_3R	GGTCCCTCATTGCACTGTAC	TCC	3	544	488	59	56	15	0	366	0	0	2
Kras_R68_3R	GGTCCCTCATTGCACTGTAC	TCC	4	544	488	59	56	1	0	397	0	0	0
Kras_R68_3R	GGTCCCTCATTGCACTGTAC	TCC	5	544	488	59	56	0	1	420	0	0	8
Kras_R68_3R	GGTCCCTCATTGCACTGTAC	TCC	7	544	488	59	56	1	0	356	0	0	0
Kras_R68_3R	GGTCCCTCATTGCACTGTAC	TCC	12	544	488	59	56	1	15	0	0	0	0
Kras_R68_3R	GGTCCCTCATTGCACTGTAC	TCC	14	544	488	59	56	0	1	3	0	0	0
Kras_R68_3R	GGTCCCTCATTGCACTGTAC	TCC	19	544	488	59	56	0	1	15	0	0	0
Kras_G12C_V8_3R	GAACCACCACAAGCTTATAC	TCA	0	256	248	3	8	0	0	1	0	0	0
Kras_G12C_V8_3R	GAACCACCACAAGCTTATAC	TCA	3	256	248	3	8	3	0	71	0	0	0
Kras_G12C_V8_3R	GAACCACCACAAGCTTATAC	TCA	4	256	248	3	8	0	0	102	0	0	0
Kras_G12C_V8_3R	GAACCACCACAAGCTTATAC	TCA	6	256	248	3	8	0	0	244	0	0	20
Kras_G12C_V8_3R	GAACCACCACAAGCTTATAC	TCA	7	256	248	3	8	0	0	223	0	0	0
Kras_G12C_V8_3R	GAACCACCACAAGCTTATAC	TCA	9	256	248	3	8	2	0	0	0	0	0
Kras_G12C_V8_3R	GAACCACCACAAGCTTATAC	TCA	13	256	248	3	8	4	0	1	0	0	1
Kras_G12C_V8_3R	GAACCACCACAAGCTTATAC	TCA	19	256	248	3	8	2	0	0	0	0	0
Kras_S122_2R	GCTAGAAGGCAAATCACACT	TAT	1	294	239	227	55	0	0	5	0	0	2
Kras_S122_2R	GCTAGAAGGCAAATCACACT	TAT	9	294	239	227	55	1	0	0	1	0	0
Kras_S122_2R	GCTAGAAGGCAAATCACACT	TAT	14	294	239	227	55	0	0	7	0	0	3
Kras_S122_2R	GCTAGAAGGCAAATCACACT	TAT	16	294	239	227	55	0	0	1	0	0	0
Kras_S122_2R	GCTAGAAGGCAAATCACACT	TAT	18	294	239	227	55	0	0	0	0	0	0
Kras_4b_M170_1R	GCCCATCTTTGCTCATCTTT	TCT	1	542	519	470	23	2	0	16	0	0	0
Kras_4b_M170_1R	GCCCATCTTTGCTCATCTTT	TCT	2	542	519	470	23	3	3	12	0	0	0
Kras_4b_M170_1R	GCCCATCTTTGCTCATCTTT	TCT	3	542	519	470	23	6	3	17	1	0	0
Kras_4b_M170_1R	GCCCATCTTTGCTCATCTTT	TCT	6	542	519	470	23	4	3	27	0	0	11
Kras_4b_M170_1R	GCCCATCTTTGCTCATCTTT	TCT	11	542	519	470	23	9	2	7	2	0	0
Kras_4b_M170_1R	GCCCATCTTTGCTCATCTTT	TCT	13	542	519	470	23	8	1	7	1	1	0
Kras_4b_M170_1R	GCCCATCTTTGCTCATCTTT	TCT	16	542	519	470	23	5	2	9	0	0	0
Kras_4a_T158_1F	GTATACATTGGTGAGAGAGA	TCC	5	711	321	215	390	0	1	74	0	0	73
Kras_F141_3R	GAATGAACGGAATCCCGTAA	CTC	0	99	63	62	36	0	0	0	0	0	0
Kras_F141_3R	GAATGAACGGAATCCCGTAA	CTC	7	99	63	62	36	0	0	0	0	0	0
Kras_F141_3R	GAATGAACGGAATCCCGTAA	CTC	13	99	63	62	36	0	0	0	0	0	0
Kras_F141_3R	GAATGAACGGAATCCCGTAA	CTC	14	99	63	62	36	0	0	0	0	0	0
Kras_F141_3R	GAATGAACGGAATCCCGTAA	CTC	15	99	63	62	36	0	0	0	0	0	0
Kras_R149_1R	GGTCTTGTCTTTGCTGAGGT	CTC	3	446	431	381	15	0	0	1	0	0	1
Kras_R149_1R	GGTCTTGTCTTTGCTGAGGT	CTC	8	446	431	381	15	0	0	0	0	0	0
Kras_R149_1R	GGTCTTGTCTTTGCTGAGGT	CTC	13	446	431	381	15	0	0	0	0	0	0
Kras_G48_1F	GGATGGAGAAACCTGTCTCT	TGG	11	106	106	31	0	0	0	6	0	0	0
Kras_G48_1F	GGATGGAGAAACCTGTCTCT	TGG	12	106	106	31	0	0	0	6	0	0	0
Kras_G48_1F	GGATGGAGAAACCTGTCTCT	TGG	16	106	106	31	0	0	0	74	0	0	66
Kras_G48_1F	GGATGGAGAAACCTGTCTCT	TGG	18	106	106	31	0	0	0	0	0	0	0
Kras_intron1_28F	GGTTTCTCCCTTCTCAGGAC	TCC	5	69	69	6	0	0	0	61	0	0	44
Kras_intron1_28F	GGTTTCTCCCTTCTCAGGAC	TCC	7	69	69	6	0	1	1	13	0	0	0
Kras_intron1_28F	GGTTTCTCCCTTCTCAGGAC	TCC	8	69	69	6	0	1	1	0	0	0	0
Kras_intron1_28F	GGTTTCTCCCTTCTCAGGAC	TCC	9	69	69	6	0	1	1	0	0	0	0
Kras_intron1_28F	GGTTTCTCCCTTCTCAGGAC	TCC	12	69	69	6	0	0	0	1	0	0	0
Kras_intron1_28F	GGTTTCTCCCTTCTCAGGAC	TCC	14	69	69	6	0	0	1	5	0	0	0
Kras_intron1_28F	GGTTTCTCCCTTCTCAGGAC	TCC	19	69	69	6	0	1	0	1	0	0	0
Kras_4b_K180_3R	GCACCTTGTCCTTGACTTCT	TCT	1	581	474	369	107	1	2	1	0	0	0
Kras_4b_K180_3R	GCACCTTGTCCTTGACTTCT	TCT	3	581	474	369	107	1	2	15	1	1	0
Kras_4b_K180_3R	GCACCTTGTCCTTGACTTCT	TCT	4	581	474	369	107	1	2	51	1	0	27
Kras_4b_K180_3R	GCACCTTGTCCTTGACTTCT	TCT	9	581	474	369	107	0	0	10	0	0	2
Kras_4b_K180_3R	GCACCTTGTCCTTGACTTCT	TCT	10	581	474	369	107	4	1	1	3	0	0
Kras_4b_K180_3R	GCACCTTGTCCTTGACTTCT	TCT	15	581	474	369	107	0	0	1	0	0	0
Kras_4b_K180_3R	GCACCTTGTCCTTGACTTCT	TCT	18	581	474	369	107	17	0	26	16	0	22
Kras_4a_X190_2R	GGATTACATTATAACGCATT	TTT	6	162	157	152	5	1	0	2	0	0	2
Kras_4a_X190_2R	GGATTACATTATAACGCATT	TTT	14	162	157	152	5	0	0	0	0	0	0
Kras_4a_X190_2R	GGATTACATTATAACGCATT	TTT	16	162	157	152	5	0	0	0	0	0	0
Kras_4a_K173_3R	GTTCTTTGCTGATTTTTTTC	AAT	0	1176	1154	988	22	3	124	2	1	0	0
Kras_4a_K173_3R	GTTCTTTGCTGATTTTTTTC	AAT	3	1176	1154	988	22	136	0	3	11	0	0
Kras_4a_K173_3R	GTTCTTTGCTGATTTTTTTC	AAT	8	1176	1154	988	22	1	125	2	1	0	0
Kras_4a_K173_3R	GTTCTTTGCTGATTTTTTTC	AAT	19	1176	1154	988	22	0	1	4	0	0	0
Kras_4b_E162_1R	GATGTTTTCGAATTTCTCGG	ACT	8	486	472	449	14	1	0	6	0	0	0
Kras_4b_E162_1R	GATGTTTTCGAATTTCTCGG	ACT	15	486	472	449	14	2	0	4	0	0	0
Kras_4b_E162_1R	GATGTTTTCGAATTTCTCGG	ACT	17	486	472	449	14	0	0	2	0	0	0
Kras_R149_3R	GCTGTCTTGTCTTTGCTGAG	GTC	0	383	378	158	5	1	1	1	1	0	0
Kras_R149_3R	GCTGTCTTGTCTTTGCTGAG	GTC	1	383	378	158	5	0	0	2	0	0	0
Kras_R149_3R	GCTGTCTTGTCTTTGCTGAG	GTC	5	383	378	158	5	0	0	210	0	0	121
Kras_R149_3R	GCTGTCTTGTCTTTGCTGAG	GTC	10	383	378	158	5	0	0	87	0	0	0
Kras_R149_3R	GCTGTCTTGTCTTTGCTGAG	GTC	15	383	378	158	5	0	0	2	0	0	0
Kras_E63_2F	GAGGAGTACAGTGCAATGAG	GGA	8	933	932	894	1	1	2	21	0	0	18
Kras_E63_2F	GAGGAGTACAGTGCAATGAG	GGA	13	933	932	894	1	2	1	2	1	0	0
Kras_4b_3UTR_118F	GTTGTACATTACACTAAATT	ATT	6	310	304	295	6	0	0	0	0	0	0
Kras_4b_3UTR_118F	GTTGTACATTACACTAAATT	ATT	11	310	304	295	6	2	0	0	2	0	0
Kras_4b_3UTR_118F	GTTGTACATTACACTAAATT	ATT	13	310	304	295	6	1	0	0	1	0	0
Kras_E98_1R	GGTTCTCTGGGGAAGAAACA	AAG	4	72	71	16	1	1	0	42	0	0	0
Kras_E98_1R	GGTTCTCTGGGGAAGAAACA	AAG	6	72	71	16	1	0	0	54	0	0	11
Kras_E98_1R	GGTTCTCTGGGGAAGAAACA	AAG	18	72	71	16	1	0	1	0	0	0	0
Kras_4a_E153_2F	GTGGAGGATGCTTTTTATAC	ATT	10	665	617	598	48	1	1	0	1	0	0
Kras_4a_E153_2F	GTGGAGGATGCTTTTTATAC	ATT	19	665	617	598	48	1	1	0	0	0	0
Kras_4b_3UTR_49R	GCTTAAGTGTGCCTTAAGAA	AGA	1	239	234	216	5	0	0	1	0	0	1
Kras_4b_3UTR_49R	GCTTAAGTGTGCCTTAAGAA	AGA	11	239	234	216	5	0	1	0	0	0	0
Kras_4b_3UTR_49R	GCTTAAGTGTGCCTTAAGAA	AGA	12	239	234	216	5	1	0	12	1	0	11
Kras_4b_A155_3F	GTGCCTTCTATACATTAGTC	CGA	3	46	46	29	0	0	0	0	0	0	0
Kras_4b_A155_3F	GTGCCTTCTATACATTAGTC	CGA	4	46	46	29	0	0	0	16	0	0	3
Kras_4b_A155_3F	GTGCCTTCTATACATTAGTC	CGA	7	46	46	29	0	0	0	13	0	0	0
Kras_4b_A155_3F	GTGCCTTCTATACATTAGTC	CGA	12	46	46	29	0	0	0	0	0	0	0
Kras_4b_A155_3F	GTGCCTTCTATACATTAGTC	CGA	19	46	46	29	0	0	0	0	0	0	0
Kras_4b_D173_3R	GTTCTTCTTCTTCCCATCTT	TGC	0	342	330	129	12	0	0	1	0	0	0
Kras_4b_D173_3R	GTTCTTCTTCTTCCCATCTT	TGC	3	342	330	129	12	1	0	36	1	0	1
Kras_4b_D173_3R	GTTCTTCTTCTTCCCATCTT	TGC	6	342	330	129	12	0	0	194	0	0	156
Kras_4b_D173_3R	GTTCTTCTTCTTCCCATCTT	TGC	9	342	330	129	12	0	0	1	0	0	0
Kras_4b_D173_3R	GTTCTTCTTCTTCCCATCTT	TGC	12	342	330	129	12	0	1	2	0	1	1
Kras_4b_D173_3R	GTTCTTCTTCTTCCCATCTT	TGC	13	342	330	129	12	1	0	1	1	0	0
Kras_4b_D173_3R	GTTCTTCTTCTTCCCATCTT	TGC	14	342	330	129	12	0	1	0	0	0	0
Kras_4b_D173_3R	GTTCTTCTTCTTCCCATCTT	TGC	17	342	330	129	12	1	0	0	0	0	0
Kras_V44_3R	GTACTACTTGTTTCCTGTAG	GAG	3	463	453	141	10	0	0	119	0	0	2
Kras_V44_3R	GTACTACTTGTTTCCTGTAG	GAG	6	463	453	141	10	1	1	286	0	0	168
Kras_V44_3R	GTACTACTTGTTTCCTGTAG	GAG	13	463	453	141	10	0	0	5	0	0	0
Kras_V44_3R	GTACTACTTGTTTCCTGTAG	GAG	14	463	453	141	10	0	0	0	0	0	0
Kras_intron1_10R	GGCAGCGTTACCTCTATCGT	AGG	2	249	249	102	0	0	0	1	0	0	0
Kras_intron1_10R	GGCAGCGTTACCTCTATCGT	AGG	5	249	249	102	0	0	0	102	0	0	73
Kras_intron1_10R	GGCAGCGTTACCTCTATCGT	AGG	10	249	249	102	0	0	0	3	0	0	2
Kras_intron1_10R	GGCAGCGTTACCTCTATCGT	AGG	11	249	249	102	0	0	0	0	0	0	0
Kras_intron1_10R	GGCAGCGTTACCTCTATCGT	AGG	13	249	249	102	0	0	0	67	0	0	37
Kras_intron1_10R	GGCAGCGTTACCTCTATCGT	AGG	17	249	249	102	0	0	0	4	0	0	4
Kras_E143_2F	GTTGAGACCTCAGCAAAGAC	AAG	7	1415	1390	475	25	1	2	41	0	0	9
Kras_E143_2F	GTTGAGACCTCAGCAAAGAC	AAG	8	1415	1390	475	25	3	8	0	0	7	0
Kras_E143_2F	GTTGAGACCTCAGCAAAGAC	AAG	10	1415	1390	475	25	4	2	879	3	2	836
Kras_E143_2F	GTTGAGACCTCAGCAAAGAC	AAG	13	1415	1390	475	25	0	1	3	0	0	3
Kras_E143_2F	GTTGAGACCTCAGCAAAGAC	AAG	19	1415	1390	475	25	2	1	1	0	0	0
Kras_Q150_1F	GAGACAGGTGAGTACAACTG	GAC	4	862	860	103	2	0	2	753	0	2	735
Kras_Q150_1F	GAGACAGGTGAGTACAACTG	GAC	14	862	860	103	2	1	0	3	0	0	0
Kras_Q150_1F	GAGACAGGTGAGTACAACTG	GAC	17	862	860	103	2	0	0	1	0	0	0
Kras_S89_1F	GAAATCATTTGAAGATATTC	ACC	5	171	171	156	0	0	0	14	0	0	12
Kras_S89_1F	GAAATCATTTGAAGATATTC	ACC	19	171	171	156	0	0	0	0	0	0	0
Kras_4a_D154_2F	GAGGATGCTTTTTATACATT	GGT	7	281	280	268	1	1	0	0	0	0	0
Kras_4a_D154_2F	GAGGATGCTTTTTATACATT	GGT	16	281	280	268	1	1	0	0	0	0	0
Kras_Intron2_43R	GCAGTTGTACTCACCTGTCT	TGT	0	492	468	451	24	1	0	4	1	0	0
Kras_Intron2_43R	GCAGTTGTACTCACCTGTCT	TGT	1	492	468	451	24	2	3	1	1	0	0
Kras_Intron2_43R	GCAGTTGTACTCACCTGTCT	TGT	9	492	468	451	24	1	0	0	1	0	0
Kras_Intron2_43R	GCAGTTGTACTCACCTGTCT	TGT	11	492	468	451	24	0	4	0	0	1	0
Kras_Intron2_43R	GCAGTTGTACTCACCTGTCT	TGT	13	492	468	451	24	1	0	0	0	0	0
Kras_Intron2_43R	GCAGTTGTACTCACCTGTCT	TGT	14	492	468	451	24	0	0	3	0	0	0
Kras_Intron2_43R	GCAGTTGTACTCACCTGTCT	TGT	18	492	468	451	24	0	0	0	0	0	0
Kras_G12C_A18_1R	GAGGCGCTCTTGCCTACACC	GCA	4	742	731	702	11	1	1	6	0	0	0
Kras_G12C_A18_1R	GAGGCGCTCTTGCCTACACC	GCA	6	742	731	702	11	0	0	6	0	0	1
Kras_G12C_A18_1R	GAGGCGCTCTTGCCTACACC	GCA	8	742	731	702	11	2	1	5	2	0	0
Kras_G12C_A18_1R	GAGGCGCTCTTGCCTACACC	GCA	12	742	731	702	11	2	0	1	2	0	0
Kras_G12C_A18_1R	GAGGCGCTCTTGCCTACACC	GCA	13	742	731	702	11	4	0	0	2	0	0
Kras_G12C_A18_1R	GAGGCGCTCTTGCCTACACC	GCA	16	742	731	702	11	0	1	0	0	0	0
Kras_G12C_A18_1R	GAGGCGCTCTTGCCTACACC	GCA	18	742	731	702	11	2	0	2	2	0	1
Kras_G12C_A18_1R	GAGGCGCTCTTGCCTACACC	GCA	19	742	731	702	11	0	1	0	0	0	0
Kras_4a_3UTR_5R	GAACTTACCAGATTACATTA	TAA	0	629	624	173	5	0	0	4	0	0	1
Kras_4a_3UTR_5R	GAACTTACCAGATTACATTA	TAA	3	629	624	173	5	2	0	4	0	0	1
Kras_4a_3UTR_5R	GAACTTACCAGATTACATTA	TAA	7	629	624	173	5	0	8	432	0	8	408
Kras_4a_3UTR_5R	GAACTTACCAGATTACATTA	TAA	8	629	624	173	5	0	1	19	0	0	2
Kras_4a_3UTR_5R	GAACTTACCAGATTACATTA	TAA	15	629	624	173	5	0	0	0	0	0	0
Kras_4a_3UTR_6R	GACTTACCAGATTACATTAT	AAC	2	421	419	1	2	0	0	99	0	0	2
Kras_4a_3UTR_6R	GACTTACCAGATTACATTAT	AAC	6	421	419	1	2	0	232	184	0	224	14
Kras_4a_3UTR_6R	GACTTACCAGATTACATTAT	AAC	7	421	419	1	2	1	1	169	0	0	0
Kras_4a_3UTR_6R	GACTTACCAGATTACATTAT	AAC	14	421	419	1	2	2	1	0	0	0	0
Kras_4a_E174_1R	GCTTCTTTGCTGATTTTTTT	CAA	1	583	546	533	37	1	0	0	1	0	0
Kras_4a_E174_1R	GCTTCTTTGCTGATTTTTTT	CAA	4	583	546	533	37	1	0	0	1	0	0
Kras_4a_E174_1R	GCTTCTTTGCTGATTTTTTT	CAA	9	583	546	533	37	2	0	0	1	0	0
Kras_S39_2R	GTAGGAGTCCTGAGAAGGGA	GAA	8	194	194	152	0	0	0	40	0	0	26
Kras_S39_2R	GTAGGAGTCCTGAGAAGGGA	GAA	9	194	194	152	0	0	0	12	0	0	0
Kras_intron1_34F	GCCCTTCTCAGGACTCCTAC	AGG	1	297	294	88	3	0	0	7	0	0	0
Kras_intron1_34F	GCCCTTCTCAGGACTCCTAC	AGG	2	297	294	88	3	0	0	6	0	0	0
Kras_intron1_34F	GCCCTTCTCAGGACTCCTAC	AGG	3	297	294	88	3	0	0	9	0	0	0
Kras_intron1_34F	GCCCTTCTCAGGACTCCTAC	AGG	6	297	294	88	3	0	0	204	0	0	94
Kras_intron1_34F	GCCCTTCTCAGGACTCCTAC	AGG	8	297	294	88	3	0	0	104	0	0	0
Kras_intron1_34F	GCCCTTCTCAGGACTCCTAC	AGG	13	297	294	88	3	0	0	0	0	0	0
Kras_intron1_34F	GCCCTTCTCAGGACTCCTAC	AGG	15	297	294	88	3	0	0	0	0	0	0
Kras_intron1_34F	GCCCTTCTCAGGACTCCTAC	AGG	16	297	294	88	3	0	0	0	0	0	0
Kras_intron1_34F	GCCCTTCTCAGGACTCCTAC	AGG	19	297	294	88	3	0	0	0	0	0	0
Kras_H27_1R	GAGTGATTCTGAATTAGCTG	TAT	8	251	242	159	9	2	0	17	1	0	11
Kras_H27_1R	GAGTGATTCTGAATTAGCTG	TAT	17	251	242	159	9	0	5	0	0	0	0
Kras_E62_2R	GTCCTCTTGACCTGCTGTGT	CGA	0	253	224	41	29	0	0	0	0	0	0
Kras_E62_2R	GTCCTCTTGACCTGCTGTGT	CGA	2	253	224	41	29	1	0	25	0	0	0
Kras_E62_2R	GTCCTCTTGACCTGCTGTGT	CGA	3	253	224	41	29	0	0	24	0	0	0
Kras_E62_2R	GTCCTCTTGACCTGCTGTGT	CGA	5	253	224	41	29	0	0	180	0	0	142
Kras_E62_2R	GTCCTCTTGACCTGCTGTGT	CGA	10	253	224	41	29	0	0	6	0	0	0
Kras_E62_2R	GTCCTCTTGACCTGCTGTGT	CGA	11	253	224	41	29	0	0	6	0	0	0
Kras_E62_2R	GTCCTCTTGACCTGCTGTGT	CGA	14	253	224	41	29	0	0	0	0	0	0
Kras_4b_D154_1F	GGACGATGCCTTCTATACAT	TAG	3	236	233	192	3	0	0	36	0	0	36
Kras_4b_D154_1F	GGACGATGCCTTCTATACAT	TAG	8	236	233	192	3	0	0	0	0	0	0
Kras_4b_D154_1F	GGACGATGCCTTCTATACAT	TAG	9	236	233	192	3	0	0	0	0	0	0
Kras_4b_D154_1F	GGACGATGCCTTCTATACAT	TAG	12	236	233	192	3	3	0	1	3	0	1
Kras_4b_D154_1F	GGACGATGCCTTCTATACAT	TAG	17	236	233	192	3	0	0	0	0	0	0
Kras_T87_2F	GATACTAAATCATTTGAAGA	TAT	4	322	296	22	26	1	1	271	1	0	239
Kras_T87_2F	GATACTAAATCATTTGAAGA	TAT	10	322	296	22	26	3	0	19	0	0	0
Kras_4a_intron3_71F	GACAATGCAGAGAGTGGAGG	ATG	2	68	65	63	3	0	0	0	0	0	0
Kras_4a_intron3_71F	GACAATGCAGAGAGTGGAGG	ATG	7	68	65	63	3	0	0	0	0	0	0
Kras_4a_G179_2R	GCAGCCAGGAGTCTTTTCTT	CTT	1	572	218	82	354	0	1	1	0	0	0
Kras_4a_G179_2R	GCAGCCAGGAGTCTTTTCTT	CTT	4	572	218	82	354	1	1	66	0	0	0
Kras_4a_G179_2R	GCAGCCAGGAGTCTTTTCTT	CTT	5	572	218	82	354	1	1	118	0	0	47
Kras_4a_G179_2R	GCAGCCAGGAGTCTTTTCTT	CTT	12	572	218	82	354	0	1	22	0	0	0
Kras_4a_G179_2R	GCAGCCAGGAGTCTTTTCTT	CTT	17	572	218	82	354	1	0	16	0	0	0
Kras_D105_3F	GGGACTCTGAAGATGTGCCT	ATG	4	96	91	51	5	0	0	29	0	0	0
Kras_D105_3F	GGGACTCTGAAGATGTGCCT	ATG	6	96	91	51	5	0	0	38	0	0	0
Kras_D105_3F	GGGACTCTGAAGATGTGCCT	ATG	17	96	91	51	5	0	0	0	0	0	0
Kras_D105_3F	GGGACTCTGAAGATGTGCCT	ATG	18	96	91	51	5	0	0	0	0	0	0
Kras_E49_1R	GTTTCTCCATCAATTACTAC	TTG	4	229	220	33	9	0	0	182	0	0	120
Kras_E49_1R	GTTTCTCCATCAATTACTAC	TTG	6	229	220	33	9	2	0	56	0	0	4
Kras_E49_1R	GTTTCTCCATCAATTACTAC	TTG	7	229	220	33	9	3	0	2	0	0	0
Kras_E49_1R	GTTTCTCCATCAATTACTAC	TTG	10	229	220	33	9	1	0	1	0	0	0
Kras_E49_1R	GTTTCTCCATCAATTACTAC	TTG	16	229	220	33	9	3	0	0	1	0	0
Kras_E49_1R	GTTTCTCCATCAATTACTAC	TTG	19	229	220	33	9	1	0	0	0	0	0
Kras_4b_3UTR_48R	GACTTAAGTGTGCCTTAAGA	AAG	2	254	243	102	11	0	0	0	0	0	0
Kras_4b_3UTR_48R	GACTTAAGTGTGCCTTAAGA	AAG	12	254	243	102	11	0	0	0	0	0	0
Kras_4b_3UTR_48R	GACTTAAGTGTGCCTTAAGA	AAG	13	254	243	102	11	1	0	0	1	0	0
Kras_F141_2R	GATGAACGGAATCCCGTAAC	TCC	6	262	91	25	171	0	0	59	0	0	55
Kras_F141_2R	GATGAACGGAATCCCGTAAC	TCC	12	262	91	25	171	0	0	0	0	0	0
Kras_F141_2R	GATGAACGGAATCCCGTAAC	TCC	13	262	91	25	171	0	0	0	0	0	0
Kras_F141_2R	GATGAACGGAATCCCGTAAC	TCC	14	262	91	25	171	0	0	0	0	0	0
Kras_F141_2R	GATGAACGGAATCCCGTAAC	TCC	19	262	91	25	171	0	0	0	0	0	0
Kras_sp;ice_19R	GTACTCACCTGTCTTGTCTT	TGC	3	956	952	137	4	0	1	155	0	0	0
Kras_sp;ice_19R	GTACTCACCTGTCTTGTCTT	TGC	5	956	952	137	4	0	4	809	0	2	390
Kras_sp;ice_19R	GTACTCACCTGTCTTGTCTT	TGC	7	956	952	137	4	3	0	105	0	0	2
Kras_sp;ice_19R	GTACTCACCTGTCTTGTCTT	TGC	8	956	952	137	4	2	1	3	0	0	0
Kras_sp;ice_19R	GTACTCACCTGTCTTGTCTT	TGC	12	956	952	137	4	0	1	183	0	0	0
Kras_sp;ice_19R	GTACTCACCTGTCTTGTCTT	TGC	17	956	952	137	4	2	1	4	0	0	0
Kras_4b_3UTR_109F	GGTGTGATTTTTGTACATTA	CAC	15	18	16	14	2	0	0	0	0	0	0
Kras_D119_3F	GTGATTTGCCTTCTAGAACA	GTA	8	178	173	53	5	0	0	0	0	0	0
Kras_D119_3F	GTGATTTGCCTTCTAGAACA	GTA	9	178	173	53	5	0	0	3	0	0	2
Kras_D119_3F	GTGATTTGCCTTCTAGAACA	GTA	12	178	173	53	5	0	0	117	0	0	111
Kras_D119_3F	GTGATTTGCCTTCTAGAACA	GTA	18	178	173	53	5	0	0	0	0	0	0
Kras_I84_3R	GATTTATGGCAAATACACAA	AGA	9	238	234	228	4	1	0	0	0	0	0
Kras_I84_3R	GATTTATGGCAAATACACAA	AGA	15	238	234	228	4	0	0	0	0	0	0
Kras_I84_3R	GATTTATGGCAAATACACAA	AGA	17	238	234	228	4	0	0	0	0	0	0
Kras_4b_M188_2F	GTTATGTGAATACTTTGTAC	TCT	12	424	418	394	6	1	1	13	1	0	13
Kras_4b_M188_2F	GTTATGTGAATACTTTGTAC	TCT	19	424	418	394	6	0	0	1	0	0	0
Kras_H27_2F	GATCACTTTGTGGATGAGTA	TGA	3	257	253	67	4	0	0	49	0	0	0
Kras_H27_2F	GATCACTTTGTGGATGAGTA	TGA	5	257	253	67	4	0	2	182	0	2	131
Kras_4a_V187_3R	GTATAACGCATTTTTTAATT	TTC	6	870	868	854	2	2	0	1	0	0	1
Kras_4a_V187_3R	GTATAACGCATTTTTTAATT	TTC	8	870	868	854	2	1	0	0	1	0	0
Kras_K104_2R	GTCCTTTACTCTTTTAATTT	GTT	2	857	812	771	45	4	0	22	0	0	0
Kras_K104_2R	GTCCTTTACTCTTTTAATTT	GTT	3	857	812	771	45	1	0	23	1	0	0
Kras_K104_2R	GTCCTTTACTCTTTTAATTT	GTT	8	857	812	771	45	3	0	0	2	0	0
Kras_K104_2R	GTCCTTTACTCTTTTAATTT	GTT	10	857	812	771	45	2	0	0	2	0	0
Kras_G48_1R	GCTCCATCAATTACTACTTG	TTT	1	256	247	220	9	0	0	0	0	0	0
Kras_G48_1R	GCTCCATCAATTACTACTTG	TTT	3	256	247	220	9	0	0	12	0	0	0
Kras_G48_1R	GCTCCATCAATTACTACTTG	TTT	4	256	247	220	9	0	0	12	0	0	0
Kras_G48_1R	GCTCCATCAATTACTACTTG	TTT	7	256	247	220	9	2	0	6	2	0	0
Kras_G48_1R	GCTCCATCAATTACTACTTG	TTT	13	256	247	220	9	0	0	1	0	0	1
Kras_G48_1R	GCTCCATCAATTACTACTTG	TTT	16	256	247	220	9	0	0	0	0	0	0
Kras_4a_R167_3F	GCAGATTGAAAAAAATCAGC	AAA	1	327	325	305	2	0	0	1	0	0	1
Kras_4a_R167_3F	GCAGATTGAAAAAAATCAGC	AAA	16	327	325	305	2	0	0	13	0	0	13
Kras_4a_R167_3F	GCAGATTGAAAAAAATCAGC	AAA	19	327	325	305	2	1	0	0	0	0	0
Kras_4b_3UTR_89F	GTAAGGCACACTTAAGTAAA	AGT	6	837	731	664	106	1	1	1	1	0	1
Kras_4b_3UTR_89F	GTAAGGCACACTTAAGTAAA	AGT	8	837	731	664	106	1	0	2	1	0	1
Kras_4b_3UTR_89F	GTAAGGCACACTTAAGTAAA	AGT	10	837	731	664	106	0	0	40	0	0	37
Kras_4b_T183_1R	GAACTGTACACCTTGTCCTT	GAC	3	290	269	176	21	0	0	60	0	0	54
Kras_4b_T183_1R	GAACTGTACACCTTGTCCTT	GAC	8	290	269	176	21	1	0	3	0	0	0
Kras_4b_T183_1R	GAACTGTACACCTTGTCCTT	GAC	10	290	269	176	21	0	0	2	0	0	0
Kras_4b_T183_1R	GAACTGTACACCTTGTCCTT	GAC	11	290	269	176	21	1	2	0	0	0	0
Kras_4b_T183_1R	GAACTGTACACCTTGTCCTT	GAC	16	290	269	176	21	0	3	11	0	0	8
Kras_4b_T183_1R	GAACTGTACACCTTGTCCTT	GAC	17	290	269	176	21	2	0	2	0	0	0
Kras_4b_K176_2R	GACTTCTTCTTCTTCTTCTT	CCC	2	1499	1450	634	49	2	2	10	0	0	1
Kras_4b_K176_2R	GACTTCTTCTTCTTCTTCTT	CCC	5	1499	1450	634	49	3	4	789	3	3	607
Kras_4b_K176_2R	GACTTCTTCTTCTTCTTCTT	CCC	8	1499	1450	634	49	2	0	86	1	0	0
Kras_4b_K176_2R	GACTTCTTCTTCTTCTTCTT	CCC	11	1499	1450	634	49	1	0	85	1	0	0
Kras_4b_K176_2R	GACTTCTTCTTCTTCTTCTT	CCC	14	1499	1450	634	49	0	0	67	0	0	0
Kras_4b_K176_2R	GACTTCTTCTTCTTCTTCTT	CCC	17	1499	1450	634	49	4	0	16	0	0	3
Kras_4a_C180_2F	GGCTGTGTGAAAATTAAAAA	ATG	2	81	77	72	4	0	0	0	0	0	0
Kras_G12C_G12_3R	GACCGCATGCTCCAACCACC	ACA	0	397	393	301	4	0	0	0	0	0	0
Kras_G12C_G12_3R	GACCGCATGCTCCAACCACC	ACA	2	397	393	301	4	0	0	6	0	0	0
Kras_G12C_G12_3R	GACCGCATGCTCCAACCACC	ACA	3	397	393	301	4	0	0	18	0	0	7
Kras_G12C_G12_3R	GACCGCATGCTCCAACCACC	ACA	5	397	393	301	4	0	0	37	0	0	19
Kras_G12C_G12_3R	GACCGCATGCTCCAACCACC	ACA	9	397	393	301	4	0	0	0	0	0	0
Kras_G12C_G12_3R	GACCGCATGCTCCAACCACC	ACA	11	397	393	301	4	0	0	37	0	0	23
Kras_G12C_G12_3R	GACCGCATGCTCCAACCACC	ACA	12	397	393	301	4	2	0	2	2	0	0
Kras_G12C_G12_3R	GACCGCATGCTCCAACCACC	ACA	15	397	393	301	4	0	0	0	0	0	0
Kras_G12C_G12_3R	GACCGCATGCTCCAACCACC	ACA	16	397	393	301	4	0	0	0	0	0	0
Kras_G12C_G12_3R	GACCGCATGCTCCAACCACC	ACA	18	397	393	301	4	0	0	0	0	0	0
Kras_G12C_G12_3R	GACCGCATGCTCCAACCACC	ACA	19	397	393	301	4	0	0	0	0	0	0
Kras_L23_2R	GATTAGCTGTATCGTCAAGG	CGC	6	82	68	26	14	0	0	16	0	0	16
Kras_L23_2R	GATTAGCTGTATCGTCAAGG	CGC	12	82	68	26	14	0	0	18	0	0	8
Kras_L23_2R	GATTAGCTGTATCGTCAAGG	CGC	15	82	68	26	14	0	0	15	0	0	5
Kras_4b_S171_2R	GTCTTCCCATCTTTGCTCAT	CTT	2	2843	2725	2618	118	7	0	14	2	0	1
Kras_4b_S171_2R	GTCTTCCCATCTTTGCTCAT	CTT	5	2843	2725	2618	118	10	2	19	2	0	2
Kras_4b_S171_2R	GTCTTCCCATCTTTGCTCAT	CTT	6	2843	2725	2618	118	8	0	24	5	0	1
Kras_4b_S171_2R	GTCTTCCCATCTTTGCTCAT	CTT	7	2843	2725	2618	118	5	1	20	2	0	0
Kras_4b_S171_2R	GTCTTCCCATCTTTGCTCAT	CTT	10	2843	2725	2618	118	6	0	12	3	0	0
Kras_4b_S171_2R	GTCTTCCCATCTTTGCTCAT	CTT	15	2843	2725	2618	118	7	1	14	2	0	1
Kras_4b_S171_2R	GTCTTCCCATCTTTGCTCAT	CTT	17	2843	2725	2618	118	3	8	8	2	0	0
Kras_4b_X189_1F	GATGTGAATACTTTGTACTC	TTT	10	281	279	273	2	0	1	0	0	0	0
Kras_4b_X189_1F	GATGTGAATACTTTGTACTC	TTT	17	281	279	273	2	1	0	0	1	0	0
Kras_4b_X189_1F	GATGTGAATACTTTGTACTC	TTT	19	281	279	273	2	1	0	0	0	0	0
Kras_4b_K165_2R	GTCTTTTCTTTATGTTTTCG	AAT	2	820	758	731	62	2	0	1	2	0	0
Kras_4b_K165_2R	GTCTTTTCTTTATGTTTTCG	AAT	7	820	758	731	62	1	0	4	1	0	0
Kras_4b_K165_2R	GTCTTTTCTTTATGTTTTCG	AAT	18	820	758	731	62	0	1	0	0	0	0
Kras_4a_K169_3R	GTTTTTTCAATCTGTACTGT	CGG	7	309	300	287	9	1	0	4	0	0	0
Kras_4a_K169_3R	GTTTTTTCAATCTGTACTGT	CGG	11	309	300	287	9	6	0	1	2	0	0
Kras_4a_K169_3R	GTTTTTTCAATCTGTACTGT	CGG	16	309	300	287	9	2	0	0	0	0	0
Kras_A134_2F	GTAGCAAGGAGTTACGGGAT	TCC	4	109	103	93	6	0	0	5	0	0	3
Kras_A134_2F	GTAGCAAGGAGTTACGGGAT	TCC	14	109	103	93	6	0	0	0	0	0	0
Kras_4b_3UTR_74F	GCTTTGTACTCTTTCTTAAG	GCA	1	230	228	156	2	0	0	0	0	0	0
Kras_4b_3UTR_74F	GCTTTGTACTCTTTCTTAAG	GCA	8	230	228	156	2	0	21	0	0	0	0
Kras_4b_3UTR_74F	GCTTTGTACTCTTTCTTAAG	GCA	10	230	228	156	2	0	0	64	0	0	43
Kras_4b_3UTR_74F	GCTTTGTACTCTTTCTTAAG	GCA	14	230	228	156	2	21	0	3	0	0	3
Kras_4a_I171_3R	GGCTGATTTTTTTCAATCTG	TAC	2	500	470	451	30	3	0	0	2	0	0
Kras_4a_I171_3R	GGCTGATTTTTTTCAATCTG	TAC	13	500	470	451	30	0	0	0	0	0	0
Kras_4a_I171_3R	GGCTGATTTTTTTCAATCTG	TAC	17	500	470	451	30	2	0	0	1	0	0
Kras_4a_splice_34F	GATGCAGAGAGTGGAGGATG	CTT	4	400	399	371	1	10	0	1	0	0	1
Kras_V44_1R	GCTACTTGTTTCCTGTAGGA	GTC	1	222	157	126	65	0	0	1	0	0	1
Kras_V44_1R	GCTACTTGTTTCCTGTAGGA	GTC	4	222	157	126	65	0	0	29	0	0	23
Kras_V44_1R	GCTACTTGTTTCCTGTAGGA	GTC	11	222	157	126	65	0	0	7	0	0	1
Kras_V44_1R	GCTACTTGTTTCCTGTAGGA	GTC	12	222	157	126	65	0	0	2	0	0	0
Kras_E37_1F	GATAGAGGTAACGCTGCTCT	ACA	11	206	202	197	4	0	0	0	0	0	0
Kras_E37_1F	GATAGAGGTAACGCTGCTCT	ACA	13	206	202	197	4	0	0	0	0	0	0
Kras_E37_1F	GATAGAGGTAACGCTGCTCT	ACA	16	206	202	197	4	0	0	0	0	0	0
Kras_E37_1F	GATAGAGGTAACGCTGCTCT	ACA	18	206	202	197	4	0	0	0	0	0	0
Kras_4a_L159_2R	GACCAATGTATAAAAAGCAT	CCT	0	296	281	271	15	2	0	0	1	0	0
Kras_4a_L159_2R	GACCAATGTATAAAAAGCAT	CCT	2	296	281	271	15	0	0	1	0	0	0
Kras_4a_L159_2R	GACCAATGTATAAAAAGCAT	CCT	3	296	281	271	15	0	0	0	0	0	0
Kras_4a_L159_2R	GACCAATGTATAAAAAGCAT	CCT	17	296	281	271	15	0	1	0	0	0	0
Kras_4a_Y157_3R	GTGTATAAAAAGCATCCTCC	ACT	12	150	149	128	1	1	0	0	1	0	0
Kras_4a_Y157_3R	GTGTATAAAAAGCATCCTCC	ACT	15	150	149	128	1	0	0	13	0	0	11
Kras_4a_Y157_3R	GTGTATAAAAAGCATCCTCC	ACT	16	150	149	128	1	0	0	0	0	0	0
Kras_4a_Y157_3R	GTGTATAAAAAGCATCCTCC	ACT	18	150	149	128	1	0	0	0	0	0	0
Kras_4a_Y157_3R	GTGTATAAAAAGCATCCTCC	ACT	19	150	149	128	1	2	1	0	2	1	0
Kras_4b_3UTR_41R	GCACTTTTACTTAAGTGTGC	CTT	1	259	255	249	4	0	0	0	0	0	0
Kras_4b_3UTR_41R	GCACTTTTACTTAAGTGTGC	CTT	3	259	255	249	4	0	0	0	0	0	0
Kras_4b_3UTR_41R	GCACTTTTACTTAAGTGTGC	CTT	9	259	255	249	4	1	0	2	1	0	0
Kras_4b_3UTR_41R	GCACTTTTACTTAAGTGTGC	CTT	19	259	255	249	4	0	2	0	0	0	0
Kras_Intron2_40R	GGTCCAGTTGTACTCACCTG	TCT	3	500	398	349	102	2	3	30	2	0	12
Kras_Intron2_40R	GGTCCAGTTGTACTCACCTG	TCT	4	500	398	349	102	0	0	21	0	0	0
Kras_Intron2_40R	GGTCCAGTTGTACTCACCTG	TCT	12	500	398	349	102	1	0	3	1	0	0
Kras_Intron2_40R	GGTCCAGTTGTACTCACCTG	TCT	14	500	398	349	102	0	3	1	0	0	1
Kras_Intron2_40R	GGTCCAGTTGTACTCACCTG	TCT	16	500	398	349	102	2	0	1	2	0	0
Kras_Intron2_40R	GGTCCAGTTGTACTCACCTG	TCT	17	500	398	349	102	0	0	3	0	0	2
Kras_Q43_2F	GAACAAGTAGTAATTGATGG	AGA	3	108	95	72	13	1	2	18	0	0	18
Kras_L56_1F	GATTCTCGACACAGCAGGTC	AAG	4	348	151	10	197	0	0	141	0	0	93
Kras_L56_1F	GATTCTCGACACAGCAGGTC	AAG	6	348	151	10	197	0	3	44	0	0	0
Kras_L56_1F	GATTCTCGACACAGCAGGTC	AAG	9	348	151	10	197	0	0	0	0	0	0
Kras_L56_1F	GATTCTCGACACAGCAGGTC	AAG	11	348	151	10	197	0	0	0	0	0	0
Kras_L56_1F	GATTCTCGACACAGCAGGTC	AAG	14	348	151	10	197	0	0	0	0	0	0
Kras_L56_1F	GATTCTCGACACAGCAGGTC	AAG	19	348	151	10	197	1	0	0	0	0	0
Kras_4b_G151_3R	GAAGGCATCGTCAACACCCT	GAA	5	72	71	24	1	0	0	46	0	0	33
Kras_4b_G151_3R	GAAGGCATCGTCAACACCCT	GAA	8	72	71	24	1	0	0	12	0	0	0
Kras_4b_G151_3R	GAAGGCATCGTCAACACCCT	GAA	11	72	71	24	1	0	0	6	0	0	0
Kras_4b_G151_3R	GAAGGCATCGTCAACACCCT	GAA	14	72	71	24	1	1	0	0	1	0	0
Kras_4b_G151_3R	GAAGGCATCGTCAACACCCT	GAA	16	72	71	24	1	0	0	0	0	0	0
Kras_4b_G151_3R	GAAGGCATCGTCAACACCCT	GAA	17	72	71	24	1	0	0	0	0	0	0
Kras_4b_G151_3R	GAAGGCATCGTCAACACCCT	GAA	18	72	71	24	1	0	0	0	0	0	0
Kras_L6_2F	GAACTTGTGGTGGTTGGAGC	TGG	3	85	76	65	9	0	0	11	0	0	11
Kras_L6_2F	GAACTTGTGGTGGTTGGAGC	TGG	19	85	76	65	9	0	0	0	0	0	0
Kras_4b_K176_1R	GCTTCTTCTTCTTCTTCTTC	CCA	1	316	281	257	35	0	1	1	0	0	0
Kras_4b_K176_1R	GCTTCTTCTTCTTCTTCTTC	CCA	4	316	281	257	35	2	1	12	1	1	6
Kras_4b_K176_1R	GCTTCTTCTTCTTCTTCTTC	CCA	7	316	281	257	35	0	0	8	0	0	2
Kras_4b_K176_1R	GCTTCTTCTTCTTCTTCTTC	CCA	10	316	281	257	35	2	1	6	1	0	4
Kras_4b_K176_1R	GCTTCTTCTTCTTCTTCTTC	CCA	13	316	281	257	35	2	0	2	1	0	0
Kras_4b_K176_1R	GCTTCTTCTTCTTCTTCTTC	CCA	16	316	281	257	35	0	0	0	0	0	0
Kras_4b_K176_1R	GCTTCTTCTTCTTCTTCTTC	CCA	19	316	281	257	35	0	0	2	0	0	0
Kras_F141_1R	GTGAACGGAATCCCGTAACT	CCT	5	518	277	86	241	0	0	183	0	0	180
Kras_F141_1R	GTGAACGGAATCCCGTAACT	CCT	11	518	277	86	241	1	0	1	0	0	0
Kras_F141_1R	GTGAACGGAATCCCGTAACT	CCT	12	518	277	86	241	1	0	0	0	0	0
Kras_F141_1R	GTGAACGGAATCCCGTAACT	CCT	13	518	277	86	241	0	0	0	0	0	0
Kras_F141_1R	GTGAACGGAATCCCGTAACT	CCT	18	518	277	86	241	0	0	0	0	0	0
Kras_4b_3UTR_55R	GTGTGCCTTAAGAAAGAGTA	CAA	5	47	47	24	0	0	0	10	0	0	0
Kras_4b_3UTR_55R	GTGTGCCTTAAGAAAGAGTA	CAA	6	47	47	24	0	0	0	23	0	0	13
Kras_4b_S171_3R	GTTCTTCCCATCTTTGCTCA	TCT	0	451	407	369	44	1	3	19	0	3	17
Kras_4b_S171_3R	GTTCTTCCCATCTTTGCTCA	TCT	3	451	407	369	44	5	2	0	5	0	0
Kras_4b_S171_3R	GTTCTTCCCATCTTTGCTCA	TCT	6	451	407	369	44	0	0	0	0	0	0
Kras_4b_S171_3R	GTTCTTCCCATCTTTGCTCA	TCT	7	451	407	369	44	2	0	0	0	0	0
Kras_4b_S171_3R	GTTCTTCCCATCTTTGCTCA	TCT	8	451	407	369	44	1	0	2	0	0	0
Kras_4b_S171_3R	GTTCTTCCCATCTTTGCTCA	TCT	11	451	407	369	44	0	0	2	0	0	0
Kras_4b_S171_3R	GTTCTTCCCATCTTTGCTCA	TCT	16	451	407	369	44	1	0	2	0	0	0
Kras_4b_S171_3R	GTTCTTCCCATCTTTGCTCA	TCT	18	451	407	369	44	3	1	0	1	0	0
Kras_L53_2F	GTCTTGGATATTCTCGACAC	AGC	0	278	149	110	129	0	0	0	0	0	0
Kras_L53_2F	GTCTTGGATATTCTCGACAC	AGC	2	278	149	110	129	0	0	34	0	0	33
Kras_L53_2F	GTCTTGGATATTCTCGACAC	AGC	12	278	149	110	129	0	0	4	0	0	0
Kras_L53_2F	GTCTTGGATATTCTCGACAC	AGC	14	278	149	110	129	0	0	4	0	0	0
Kras_L53_2F	GTCTTGGATATTCTCGACAC	AGC	17	278	149	110	129	0	0	0	0	0	0
Kras_L53_2F	GTCTTGGATATTCTCGACAC	AGC	19	278	149	110	129	0	0	0	0	0	0
Kras_G12C_G10_1R	GCTCCAACCACCACAAGCTT	ATA	1	76	76	17	0	1	0	0	0	0	0
Kras_G12C_G10_1R	GCTCCAACCACCACAAGCTT	ATA	3	76	76	17	0	0	0	58	0	0	0
Kras_G12C_G10_1R	GCTCCAACCACCACAAGCTT	ATA	4	76	76	17	0	1	1	57	1	0	0
Kras_G12C_G10_1R	GCTCCAACCACCACAAGCTT	ATA	7	76	76	17	0	1	0	8	0	0	0
Kras_G12C_G10_1R	GCTCCAACCACCACAAGCTT	ATA	8	76	76	17	0	1	1	1	0	0	0
Kras_G12C_G10_1R	GCTCCAACCACCACAAGCTT	ATA	10	76	76	17	0	0	0	2	0	0	0
Kras_G12C_G10_1R	GCTCCAACCACCACAAGCTT	ATA	11	76	76	17	0	1	0	1	0	0	0
Kras_G12C_G10_1R	GCTCCAACCACCACAAGCTT	ATA	13	76	76	17	0	0	0	2	0	0	0
Kras_G12C_G10_1R	GCTCCAACCACCACAAGCTT	ATA	17	76	76	17	0	1	0	1	0	0	0
Kras_M111_3R	GGACCATAGGCACATCTTCA	GAG	3	1185	1149	5	36	0	61	1021	0	0	0
Kras_M111_3R	GGACCATAGGCACATCTTCA	GAG	4	1185	1149	5	36	1	1	1141	0	0	4
Kras_M111_3R	GGACCATAGGCACATCTTCA	GAG	10	1185	1149	5	36	1	1	4	0	0	0
Kras_M111_3R	GGACCATAGGCACATCTTCA	GAG	12	1185	1149	5	36	1	0	70	0	0	0
Kras_M111_3R	GGACCATAGGCACATCTTCA	GAG	15	1185	1149	5	36	0	3	371	0	0	0
Kras_M111_3R	GGACCATAGGCACATCTTCA	GAG	18	1185	1149	5	36	0	1	121	0	0	0
Kras_splice_9R	GCCCACCTATAATGGTGAAT	ATC	1	171	170	46	1	0	1	0	0	0	0
Kras_splice_9R	GCCCACCTATAATGGTGAAT	ATC	2	171	170	46	1	1	1	0	0	0	0
Kras_splice_9R	GCCCACCTATAATGGTGAAT	ATC	3	171	170	46	1	0	0	1	0	0	0
Kras_splice_9R	GCCCACCTATAATGGTGAAT	ATC	5	171	170	46	1	0	0	123	0	0	11
Kras_splice_9R	GCCCACCTATAATGGTGAAT	ATC	6	171	170	46	1	1	0	111	0	0	0
Kras_G48_3R	GTTCTCCATCAATTACTACT	TGT	3	645	193	15	452	1	0	117	0	0	5
Kras_G48_3R	GTTCTCCATCAATTACTACT	TGT	5	645	193	15	452	1	1	171	0	0	50
Kras_G48_3R	GTTCTCCATCAATTACTACT	TGT	6	645	193	15	452	1	0	62	0	0	0
Kras_G48_3R	GTTCTCCATCAATTACTACT	TGT	9	645	193	15	452	0	0	12	0	0	0
Kras_G48_3R	GTTCTCCATCAATTACTACT	TGT	15	645	193	15	452	0	1	0	0	0	0
Kras_G48_3R	GTTCTCCATCAATTACTACT	TGT	18	645	193	15	452	0	0	2	0	0	0
Kras_E143_1F	GATTGAGACCTCAGCAAAGA	CAA	0	393	392	383	1	0	0	0	0	0	0
Kras_E143_1F	GATTGAGACCTCAGCAAAGA	CAA	8	393	392	383	1	2	0	0	2	0	0
Kras_E143_1F	GATTGAGACCTCAGCAAAGA	CAA	9	393	392	383	1	0	0	0	0	0	0
Kras_E143_1F	GATTGAGACCTCAGCAAAGA	CAA	11	393	392	383	1	0	0	0	0	0	0
Kras_E143_1F	GATTGAGACCTCAGCAAAGA	CAA	14	393	392	383	1	1	0	0	1	0	0
Kras_C80_1R	GCACAAAGAAAGCCCTCCCC	AGT	1	65	61	46	4	0	0	0	0	0	0
Kras_C80_1R	GCACAAAGAAAGCCCTCCCC	AGT	3	65	61	46	4	0	0	8	0	0	8
Kras_C80_1R	GCACAAAGAAAGCCCTCCCC	AGT	12	65	61	46	4	1	0	0	1	0	0
Kras_C80_1R	GCACAAAGAAAGCCCTCCCC	AGT	13	65	61	46	4	0	0	0	0	0	0
Kras_C80_1R	GCACAAAGAAAGCCCTCCCC	AGT	14	65	61	46	4	0	0	0	0	0	0
Kras_C80_1R	GCACAAAGAAAGCCCTCCCC	AGT	16	65	61	46	4	0	0	6	0	0	6
Kras_C80_1R	GCACAAAGAAAGCCCTCCCC	AGT	17	65	61	46	4	0	0	0	0	0	0
Kras_C80_1R	GCACAAAGAAAGCCCTCCCC	AGT	18	65	61	46	4	0	0	0	0	0	0
Kras_C80_1R	GCACAAAGAAAGCCCTCCCC	AGT	19	65	61	46	4	0	0	0	0	0	0
Kras_4a_D154_3F	GGGATGCTTTTTATACATTG	GTG	6	500	493	396	7	2	0	0	1	0	0
Kras_4a_D154_3F	GGGATGCTTTTTATACATTG	GTG	15	500	493	396	7	3	0	0	1	0	0
Kras_D92_2R	GATATCTTCAAATGATTTAG	TAT	5	168	167	97	1	0	3	64	0	3	28
Kras_D92_2R	GATATCTTCAAATGATTTAG	TAT	8	168	167	97	1	0	0	38	0	0	1
Kras_5UTR_17F	GTGAAAATGACTGAGTATAA	ACT	0	1049	1037	951	12	2	1	3	0	0	0
Kras_5UTR_17F	GTGAAAATGACTGAGTATAA	ACT	10	1049	1037	951	12	1	3	1	0	1	0
Kras_L113_1F	GGTCCTGGTAGGGAATAAGT	GTG	3	679	441	51	238	0	0	387	0	0	1
Kras_L113_1F	GGTCCTGGTAGGGAATAAGT	GTG	4	679	441	51	238	0	0	386	0	0	0
Kras_4b_K165_3R	GATCTTTTCTTTATGTTTTC	GAA	0	409	224	214	185	0	0	4	0	0	0
Kras_4b_K165_3R	GATCTTTTCTTTATGTTTTC	GAA	3	409	224	214	185	2	0	1	0	0	0
Kras_4b_K165_3R	GATCTTTTCTTTATGTTTTC	GAA	8	409	224	214	185	0	2	1	0	0	0
Kras_4b_K165_3R	GATCTTTTCTTTATGTTTTC	GAA	19	409	224	214	185	0	0	2	0	0	0
Kras_4b_3UTR_69F	GGAATACTTTGTACTCTTTC	TTA	6	1318	1290	1274	28	0	0	1	0	0	1
Kras_4b_3UTR_69F	GGAATACTTTGTACTCTTTC	TTA	13	1318	1290	1274	28	0	0	0	0	0	0
Kras_4b_3UTR_69F	GGAATACTTTGTACTCTTTC	TTA	15	1318	1290	1274	28	1	0	0	1	0	0
Kras_4b_3UTR_69F	GGAATACTTTGTACTCTTTC	TTA	19	1318	1290	1274	28	0	0	1	0	0	1
Kras_A11_1F	GGGAGCTGGTGGCGTAGGCA	AGA	5	169	166	9	3	29	0	127	28	0	122
Kras_A11_1F	GGGAGCTGGTGGCGTAGGCA	AGA	12	169	166	9	3	0	0	0	0	0	0
Kras_A11_1F	GGGAGCTGGTGGCGTAGGCA	AGA	18	169	166	9	3	0	0	0	0	0	0
Kras_G138_2R	GATCCCGTAACTCCTTGCTA	ACT	3	324	297	44	27	2	0	139	0	0	0
Kras_G138_2R	GATCCCGTAACTCCTTGCTA	ACT	4	324	297	44	27	0	0	248	0	0	0
Kras_G138_2R	GATCCCGTAACTCCTTGCTA	ACT	5	324	297	44	27	0	0	251	0	0	2
Kras_G138_2R	GATCCCGTAACTCCTTGCTA	ACT	10	324	297	44	27	2	1	0	0	0	0
Kras_G138_2R	GATCCCGTAACTCCTTGCTA	ACT	12	324	297	44	27	1	0	1	0	0	0
Kras_G138_2R	GATCCCGTAACTCCTTGCTA	ACT	13	324	297	44	27	1	0	1	0	0	0
Kras_G138_2R	GATCCCGTAACTCCTTGCTA	ACT	17	324	297	44	27	0	0	0	0	0	0
Kras_H95_1R	GAATGGTGAATATCTTCAAA	TGA	13	62	58	48	4	0	0	7	0	0	7
Kras_H95_1R	GAATGGTGAATATCTTCAAA	TGA	16	62	58	48	4	1	0	0	0	0	0
Kras_R135_1R	GTCCTTGCTAACTCCTGAGC	CTG	0	364	354	275	10	0	0	0	0	0	0
Kras_R135_1R	GTCCTTGCTAACTCCTGAGC	CTG	2	364	354	275	10	1	1	62	0	1	7
Kras_R135_1R	GTCCTTGCTAACTCCTGAGC	CTG	3	364	354	275	10	0	1	58	0	1	3
Kras_R135_1R	GTCCTTGCTAACTCCTGAGC	CTG	7	364	354	275	10	0	0	2	0	0	0
Kras_R135_1R	GTCCTTGCTAACTCCTGAGC	CTG	11	364	354	275	10	0	0	6	0	0	0
Kras_R135_1R	GTCCTTGCTAACTCCTGAGC	CTG	13	364	354	275	10	1	0	20	0	0	10
Kras_R135_1R	GTCCTTGCTAACTCCTGAGC	CTG	14	364	354	275	10	0	0	6	0	0	0
Kras_R135_1R	GTCCTTGCTAACTCCTGAGC	CTG	19	364	354	275	10	1	1	0	0	0	0
Kras_L113_1R	GCCAGGACCATAGGCACATC	TTC	1	115	64	61	51	0	0	0	0	0	0
Kras_L113_1R	GCCAGGACCATAGGCACATC	TTC	2	115	64	61	51	0	0	0	0	0	0
Kras_L113_1R	GCCAGGACCATAGGCACATC	TTC	7	115	64	61	51	0	0	1	0	0	1
Kras_L113_1R	GCCAGGACCATAGGCACATC	TTC	8	115	64	61	51	0	0	0	0	0	0
Kras_L113_1R	GCCAGGACCATAGGCACATC	TTC	14	115	64	61	51	0	0	0	0	0	0
Kras_L113_1R	GCCAGGACCATAGGCACATC	TTC	16	115	64	61	51	0	0	0	0	0	0
Kras_L113_1R	GCCAGGACCATAGGCACATC	TTC	19	115	64	61	51	0	0	0	0	0	0
Kras_A134_3R	GCCTTGCTAACTCCTGAGCC	TGT	1	298	189	186	109	0	1	0	0	0	0
Kras_A134_3R	GCCTTGCTAACTCCTGAGCC	TGT	2	298	189	186	109	1	0	0	0	0	0
Kras_A134_3R	GCCTTGCTAACTCCTGAGCC	TGT	6	298	189	186	109	0	0	0	0	0	0
Kras_A134_3R	GCCTTGCTAACTCCTGAGCC	TGT	10	298	189	186	109	0	0	0	0	0	0
Kras_A134_3R	GCCTTGCTAACTCCTGAGCC	TGT	12	298	189	186	109	1	0	0	0	0	0
Kras_A134_3R	GCCTTGCTAACTCCTGAGCC	TGT	13	298	189	186	109	0	0	0	0	0	0
Kras_A134_3R	GCCTTGCTAACTCCTGAGCC	TGT	18	298	189	186	109	0	0	0	0	0	0
Kras_A134_3R	GCCTTGCTAACTCCTGAGCC	TGT	19	298	189	186	109	0	0	0	0	0	0
Kras_5UTR_11F	GGCCTGCTGAAAATGACTGA	GTA	2	365	341	291	24	2	1	0	1	0	0
Kras_5UTR_11F	GGCCTGCTGAAAATGACTGA	GTA	3	365	341	291	24	1	0	41	1	0	38
Kras_5UTR_11F	GGCCTGCTGAAAATGACTGA	GTA	6	365	341	291	24	0	0	2	0	0	0
Kras_5UTR_11F	GGCCTGCTGAAAATGACTGA	GTA	16	365	341	291	24	2	1	0	0	1	0
Kras_R73_2F	GTGAGAACTGGGGAGGGCTT	TCT	7	478	456	431	22	0	0	1	0	0	1
Kras_R73_2F	GTGAGAACTGGGGAGGGCTT	TCT	17	478	456	431	22	0	0	0	0	0	0
Kras_T20_3F	GGACGATACAGCTAATTCAG	AAT	3	336	289	266	47	0	0	18	0	0	17
Kras_T20_3F	GGACGATACAGCTAATTCAG	AAT	8	336	289	266	47	0	0	1	0	0	0
Kras_T20_3F	GGACGATACAGCTAATTCAG	AAT	11	336	289	266	47	1	0	0	0	0	0
Kras_T20_3F	GGACGATACAGCTAATTCAG	AAT	17	336	289	266	47	1	1	0	0	1	0
Kras_I55_1R	GGAATATCCAAGAGACAGGT	TTC	7	239	238	94	1	0	0	139	0	0	135
Kras_I55_1R	GGAATATCCAAGAGACAGGT	TTC	8	239	238	94	1	1	0	1	0	0	0
Kras_I55_1R	GGAATATCCAAGAGACAGGT	TTC	15	239	238	94	1	0	0	1	0	0	0
Kras_I84_2R	GTTTATGGCAAATACACAAA	GAA	8	200	196	192	4	0	0	0	0	0	0
Kras_I84_2R	GTTTATGGCAAATACACAAA	GAA	14	200	196	192	4	0	0	0	0	0	0
Kras_I84_2R	GTTTATGGCAAATACACAAA	GAA	16	200	196	192	4	0	0	1	0	0	1
Kras_4a_C180_3F	GCTGTGTGAAAATTAAAAAA	TGC	1	143	91	83	52	0	0	3	0	0	0
Kras_K42_1R	GGTTTCCTGTAGGAGTCCTG	AGA	5	237	183	9	54	0	14	160	0	0	2
Kras_K42_1R	GGTTTCCTGTAGGAGTCCTG	AGA	6	237	183	9	54	0	0	172	0	0	0
Kras_K42_1R	GGTTTCCTGTAGGAGTCCTG	AGA	16	237	183	9	54	0	0	0	0	0	0
Kras_K42_1R	GGTTTCCTGTAGGAGTCCTG	AGA	17	237	183	9	54	0	0	0	0	0	0
Kras_R68_2R	GTCCCTCATTGCACTGTACT	CCT	2	302	301	285	1	0	0	2	0	0	0
Kras_R68_2R	GTCCCTCATTGCACTGTACT	CCT	3	302	301	285	1	0	0	4	0	0	0
Kras_R68_2R	GTCCCTCATTGCACTGTACT	CCT	4	302	301	285	1	0	0	4	0	0	0
Kras_R68_2R	GTCCCTCATTGCACTGTACT	CCT	6	302	301	285	1	0	0	8	0	0	5
Kras_R68_2R	GTCCCTCATTGCACTGTACT	CCT	11	302	301	285	1	0	1	4	0	0	2
Kras_R68_2R	GTCCCTCATTGCACTGTACT	CCT	13	302	301	285	1	0	0	3	0	0	0
Kras_R68_2R	GTCCCTCATTGCACTGTACT	CCT	18	302	301	285	1	2	0	1	0	0	0
Kras_Q22_3F	GACAGCTAATTCAGAATCAC	TTT	2	139	138	132	1	0	0	0	0	0	0
Kras_Q22_3F	GACAGCTAATTCAGAATCAC	TTT	5	139	138	132	1	0	0	0	0	0	0
Kras_Q22_3F	GACAGCTAATTCAGAATCAC	TTT	11	139	138	132	1	0	0	0	0	0	0
Kras_Q22_3F	GACAGCTAATTCAGAATCAC	TTT	17	139	138	132	1	0	0	0	0	0	0
Kras_Q22_3F	GACAGCTAATTCAGAATCAC	TTT	19	139	138	132	1	0	0	0	0	0	0
Kras_C51_2R	GAGACAGGTTTCTCCATCAA	TTA	4	699	626	500	73	1	0	70	1	0	61
Kras_C51_2R	GAGACAGGTTTCTCCATCAA	TTA	11	699	626	500	73	0	0	47	0	0	33
Kras_C51_2R	GAGACAGGTTTCTCCATCAA	TTA	13	699	626	500	73	0	1	6	0	1	1
Kras_C51_2R	GAGACAGGTTTCTCCATCAA	TTA	14	699	626	500	73	2	0	0	2	0	0
Kras_C51_2R	GAGACAGGTTTCTCCATCAA	TTA	17	699	626	500	73	0	0	7	0	0	7
Kras_Y96_1F	GCATTATAGGTGGGTTTAAG	TTG	0	437	435	413	2	2	1	2	1	0	0
Kras_Y96_1F	GCATTATAGGTGGGTTTAAG	TTG	1	437	435	413	2	3	0	1	2	0	0
Kras_N26_1F	GCAGAATCACTTTGTGGATG	AGT	1	175	173	155	2	0	0	2	0	0	2
Kras_N26_1F	GCAGAATCACTTTGTGGATG	AGT	7	175	173	155	2	0	0	6	0	0	6
Kras_N26_1F	GCAGAATCACTTTGTGGATG	AGT	9	175	173	155	2	1	0	0	1	0	0
Kras_V29_3R	GATCCACAAAGTGATTCTGA	ATT	0	513	357	334	156	0	0	1	0	0	0
Kras_V29_3R	GATCCACAAAGTGATTCTGA	ATT	3	513	357	334	156	0	0	11	0	0	0
Kras_V29_3R	GATCCACAAAGTGATTCTGA	ATT	4	513	357	334	156	3	0	1	2	0	0
Kras_V29_3R	GATCCACAAAGTGATTCTGA	ATT	6	513	357	334	156	0	0	18	0	0	6
Kras_V29_3R	GATCCACAAAGTGATTCTGA	ATT	16	513	357	334	156	1	0	1	1	0	0
Kras_N26_1R	GGATTCTGAATTAGCTGTAT	CGT	5	97	97	17	0	0	0	80	0	0	79
Kras_N26_1R	GGATTCTGAATTAGCTGTAT	CGT	14	97	97	17	0	0	0	1	0	0	0
Kras_I21_2R	GTGTATCGTCAAGGCGCTCT	TGC	0	1044	1029	251	15	2	1	1	1	0	0
Kras_I21_2R	GTGTATCGTCAAGGCGCTCT	TGC	6	1044	1029	251	15	4	0	758	4	0	728
Kras_I21_2R	GTGTATCGTCAAGGCGCTCT	TGC	9	1044	1029	251	15	0	0	14	0	0	4
Kras_I21_2R	GTGTATCGTCAAGGCGCTCT	TGC	14	1044	1029	251	15	1	0	1	0	0	0
Kras_I21_2R	GTGTATCGTCAAGGCGCTCT	TGC	16	1044	1029	251	15	4	1	0	0	0	0
Kras_I21_2R	GTGTATCGTCAAGGCGCTCT	TGC	18	1044	1029	251	15	0	0	0	0	0	0
Kras_4a_S172_1R	GTGCTGATTTTTTTCAATCT	GTA	3	452	447	436	5	2	0	0	1	0	0
Kras_4a_S172_1R	GTGCTGATTTTTTTCAATCT	GTA	14	452	447	436	5	1	0	0	1	0	0
Kras_4a_S172_1R	GTGCTGATTTTTTTCAATCT	GTA	18	452	447	436	5	3	0	0	2	0	0
Kras_L113_2R	GACCAGGACCATAGGCACAT	CTT	2	92	68	62	24	0	0	1	0	0	0
Kras_L113_2R	GACCAGGACCATAGGCACAT	CTT	3	92	68	62	24	0	0	1	0	0	0
Kras_L113_2R	GACCAGGACCATAGGCACAT	CTT	8	92	68	62	24	0	0	0	0	0	0
Kras_L113_2R	GACCAGGACCATAGGCACAT	CTT	9	92	68	62	24	0	0	1	0	0	0
Kras_L113_2R	GACCAGGACCATAGGCACAT	CTT	15	92	68	62	24	0	0	0	0	0	0
Kras_L113_2R	GACCAGGACCATAGGCACAT	CTT	17	92	68	62	24	0	0	1	0	0	0
Kras_Q99_3F	GACAAATTAAAAGAGTAAAG	GAC	2	173	172	166	1	1	0	4	1	0	4
Kras_4b_X189_2R	GGAGTACAAAGTATTCACAT	AAC	6	89	85	1	4	0	0	73	0	0	17
Kras_4b_X189_2R	GGAGTACAAAGTATTCACAT	AAC	15	89	85	1	4	0	0	67	0	0	11
Kras_4b_X189_2R	GGAGTACAAAGTATTCACAT	AAC	17	89	85	1	4	0	0	0	0	0	0
Kras_I21_3R	GCTGTATCGTCAAGGCGCTC	TTG	1	711	702	654	9	0	0	0	0	0	0
Kras_I21_3R	GCTGTATCGTCAAGGCGCTC	TTG	7	711	702	654	9	1	0	17	0	0	10
Kras_I21_3R	GCTGTATCGTCAAGGCGCTC	TTG	10	711	702	654	9	0	0	16	0	0	9
Kras_I21_3R	GCTGTATCGTCAAGGCGCTC	TTG	15	711	702	654	9	1	1	0	1	0	0
Kras_I21_3R	GCTGTATCGTCAAGGCGCTC	TTG	17	711	702	654	9	2	0	0	1	0	0
Kras_I21_3R	GCTGTATCGTCAAGGCGCTC	TTG	19	711	702	654	9	1	1	1	1	0	1
Kras_4a_K173_2F	GGCAAAGAAGAAAAGACTCC	TGG	2	126	35	35	91	0	0	0	0	0	0
Kras_4a_K173_2F	GGCAAAGAAGAAAAGACTCC	TGG	16	126	35	35	91	0	0	0	0	0	0
Kras_4a_K173_2F	GGCAAAGAAGAAAAGACTCC	TGG	18	126	35	35	91	0	0	0	0	0	0
Kras_4a_K173_2F	GGCAAAGAAGAAAAGACTCC	TGG	19	126	35	35	91	0	0	0	0	0	0
Kras_E143_3R	GGGTCTCAATGAACGGAATC	CCG	4	334	322	189	12	2	8	109	1	3	16
Kras_E143_3R	GGGTCTCAATGAACGGAATC	CCG	6	334	322	189	12	0	2	104	0	0	8
Kras_E143_3R	GGGTCTCAATGAACGGAATC	CCG	13	334	322	189	12	2	0	0	0	0	0
Kras_E143_3R	GGGTCTCAATGAACGGAATC	CCG	19	334	322	189	12	0	2	0	0	0	0
Kras_M1_1F	GAAAATGACTGAGTATAAAC	TTG	8	346	306	291	40	1	0	0	1	0	0
Kras_M1_1F	GAAAATGACTGAGTATAAAC	TTG	19	346	306	291	40	0	0	0	0	0	0
Kras_G12C_V9_2R	GCCAACCACCACAAGCTTAT	ACT	1	190	186	126	4	2	0	7	1	0	0
Kras_G12C_V9_2R	GCCAACCACCACAAGCTTAT	ACT	2	190	186	126	4	0	0	11	0	0	0
Kras_G12C_V9_2R	GCCAACCACCACAAGCTTAT	ACT	5	190	186	126	4	0	0	54	0	0	18
Kras_G12C_V9_2R	GCCAACCACCACAAGCTTAT	ACT	6	190	186	126	4	1	0	34	0	0	0
Kras_G12C_V9_2R	GCCAACCACCACAAGCTTAT	ACT	8	190	186	126	4	0	0	0	0	0	0
Kras_G12C_V9_2R	GCCAACCACCACAAGCTTAT	ACT	9	190	186	126	4	0	0	0	0	0	0
Kras_G12C_V9_2R	GCCAACCACCACAAGCTTAT	ACT	11	190	186	126	4	0	0	0	0	0	0
Kras_G12C_V9_2R	GCCAACCACCACAAGCTTAT	ACT	15	190	186	126	4	0	0	0	0	0	0
Kras_4b_K169_1R	GATCTTTGCTCATCTTTTCT	TTA	0	157	153	142	4	0	0	6	0	0	0
Kras_4b_K169_1R	GATCTTTGCTCATCTTTTCT	TTA	3	157	153	142	4	2	0	4	1	0	0
Kras_4b_K169_1R	GATCTTTGCTCATCTTTTCT	TTA	8	157	153	142	4	0	0	1	0	0	0
Kras_4b_K169_1R	GATCTTTGCTCATCTTTTCT	TTA	10	157	153	142	4	4	0	2	0	0	0
Kras_4b_K169_1R	GATCTTTGCTCATCTTTTCT	TTA	13	157	153	142	4	1	0	4	0	0	0
Kras_4b_K169_1R	GATCTTTGCTCATCTTTTCT	TTA	18	157	153	142	4	0	0	5	0	0	1
Kras_4a_K176_1R	GTCTTTTCTTCTTTGCTGAT	TTT	2	705	629	301	76	3	0	2	1	0	0
Kras_4a_K176_1R	GTCTTTTCTTCTTTGCTGAT	TTT	7	705	629	301	76	1	0	5	0	0	0
Kras_4a_K176_1R	GTCTTTTCTTCTTTGCTGAT	TTT	10	705	629	301	76	2	0	2	0	0	0
Kras_4a_K176_1R	GTCTTTTCTTCTTTGCTGAT	TTT	15	705	629	301	76	1	0	3	1	0	0
Kras_Q43_3F	GACAAGTAGTAATTGATGGA	GAA	2	375	340	315	35	0	0	17	0	0	16
Kras_I24_1F	GCTAATTCAGAATCACTTTG	TGG	1	498	468	89	30	0	1	4	0	0	0
Kras_I24_1F	GCTAATTCAGAATCACTTTG	TGG	7	498	468	89	30	3	0	126	0	0	106
Kras_I24_1F	GCTAATTCAGAATCACTTTG	TGG	13	498	468	89	30	0	2	264	0	0	126
Kras_I24_1F	GCTAATTCAGAATCACTTTG	TGG	15	498	468	89	30	1	0	114	0	0	0
Kras_M72_3R	GTCTCATGTACTGGTCCCTC	ATT	2	46	33	15	13	0	0	13	0	0	2
Kras_M72_3R	GTCTCATGTACTGGTCCCTC	ATT	4	46	33	15	13	0	0	16	0	0	5
Kras_M72_3R	GTCTCATGTACTGGTCCCTC	ATT	10	46	33	15	13	0	0	0	0	0	0
Kras_M72_3R	GTCTCATGTACTGGTCCCTC	ATT	15	46	33	15	13	0	0	0	0	0	0
Kras_M72_3R	GTCTCATGTACTGGTCCCTC	ATT	16	46	33	15	13	0	0	0	0	0	0
Kras_M72_3R	GTCTCATGTACTGGTCCCTC	ATT	17	46	33	15	13	0	0	0	0	0	0
Kras_M72_3R	GTCTCATGTACTGGTCCCTC	ATT	19	46	33	15	13	0	0	0	0	0	0
Kras_T124_3F	GAACAGTAGACACGAAACAG	GCT	3	162	145	105	17	0	0	37	0	0	36
Kras_T124_3F	GAACAGTAGACACGAAACAG	GCT	10	162	145	105	17	0	0	0	0	0	0
Kras_T124_3F	GAACAGTAGACACGAAACAG	GCT	12	162	145	105	17	0	0	0	0	0	0
Kras_T124_3F	GAACAGTAGACACGAAACAG	GCT	17	162	145	105	17	0	0	0	0	0	0
Kras_4a_3UTR_11R	GCCAGATTACATTATAACGC	ATT	1	296	285	277	11	0	0	0	0	0	0
Kras_4a_3UTR_11R	GCCAGATTACATTATAACGC	ATT	2	296	285	277	11	0	0	0	0	0	0
Kras_4a_3UTR_11R	GCCAGATTACATTATAACGC	ATT	9	296	285	277	11	1	0	0	1	0	0
Kras_4a_3UTR_11R	GCCAGATTACATTATAACGC	ATT	17	296	285	277	11	0	0	0	0	0	0
Kras_4a_3UTR_11R	GCCAGATTACATTATAACGC	ATT	19	296	285	277	11	2	0	1	2	0	1
Kras_P140_2R	GAACGGAATCCCGTAACTCC	TTG	3	578	392	331	186	1	0	47	0	0	47
Kras_P140_2R	GAACGGAATCCCGTAACTCC	TTG	9	578	392	331	186	0	0	3	0	0	0
Kras_P140_2R	GAACGGAATCCCGTAACTCC	TTG	10	578	392	331	186	1	0	1	0	0	0
Kras_P140_2R	GAACGGAATCCCGTAACTCC	TTG	11	578	392	331	186	1	0	4	1	0	2
Kras_P140_2R	GAACGGAATCCCGTAACTCC	TTG	16	578	392	331	186	0	0	0	0	0	0
Kras_P140_2R	GAACGGAATCCCGTAACTCC	TTG	18	578	392	331	186	2	0	3	0	0	2
Kras_P140_2R	GAACGGAATCCCGTAACTCC	TTG	19	578	392	331	186	2	0	0	0	0	0
Kras_T74_1R	GCAGTTCTCATGTACTGGTC	CCT	0	296	263	201	33	1	0	0	0	0	0
Kras_T74_1R	GCAGTTCTCATGTACTGGTC	CCT	1	296	263	201	33	0	0	0	0	0	0
Kras_T74_1R	GCAGTTCTCATGTACTGGTC	CCT	6	296	263	201	33	2	3	23	1	3	13
Kras_T74_1R	GCAGTTCTCATGTACTGGTC	CCT	8	296	263	201	33	0	0	8	0	0	0
Kras_T74_1R	GCAGTTCTCATGTACTGGTC	CCT	14	296	263	201	33	1	0	0	1	0	0
Kras_T74_1R	GCAGTTCTCATGTACTGGTC	CCT	19	296	263	201	33	0	0	15	0	0	13
Kras_V81_2F	GGTGTATTTGCCATAAATAA	TAC	10	363	336	332	27	2	0	0	1	0	0
Kras_V81_2F	GGTGTATTTGCCATAAATAA	TAC	11	363	336	332	27	0	1	0	0	0	0
Kras_Intron2_47R	GTGTACTCACCTGTCTTGTC	TTT	5	72	71	3	1	0	0	65	0	0	0
Kras_Intron2_47R	GTGTACTCACCTGTCTTGTC	TTT	7	72	71	3	1	0	0	68	0	0	3
Kras_Intron2_47R	GTGTACTCACCTGTCTTGTC	TTT	9	72	71	3	1	0	0	0	0	0	0
Kras_Intron2_47R	GTGTACTCACCTGTCTTGTC	TTT	10	72	71	3	1	0	0	0	0	0	0
Kras_Intron2_47R	GTGTACTCACCTGTCTTGTC	TTT	14	72	71	3	1	0	0	0	0	0	0
Kras_Intron2_47R	GTGTACTCACCTGTCTTGTC	TTT	19	72	71	3	1	0	0	0	0	0	0
Kras_T50_3F	GAACCTGTCTCTTGGATATT	CTC	3	414	389	259	25	0	0	0	0	0	0
Kras_T50_3F	GAACCTGTCTCTTGGATATT	CTC	4	414	389	259	25	0	1	123	0	1	5
Kras_T50_3F	GAACCTGTCTCTTGGATATT	CTC	8	414	389	259	25	0	0	99	0	0	0
Kras_T50_3F	GAACCTGTCTCTTGGATATT	CTC	10	414	389	259	25	1	0	21	0	0	0
Kras_4a_T158_2R	GAATGTATAAAAAGCATCCT	CCA	0	118	103	99	15	0	0	0	0	0	0
Kras_4a_T158_2R	GAATGTATAAAAAGCATCCT	CCA	14	118	103	99	15	0	0	0	0	0	0
Kras_4a_T158_2R	GAATGTATAAAAAGCATCCT	CCA	17	118	103	99	15	0	0	0	0	0	0
Kras_4a_T158_2R	GAATGTATAAAAAGCATCCT	CCA	18	118	103	99	15	0	0	1	0	0	1
Kras_Q43_1R	GCTTGTTTCCTGTAGGAGTC	CTG	1	162	155	150	7	0	0	0	0	0	0
Kras_Q43_1R	GCTTGTTTCCTGTAGGAGTC	CTG	8	162	155	150	7	0	0	3	0	0	0
Kras_Q43_1R	GCTTGTTTCCTGTAGGAGTC	CTG	9	162	155	150	7	0	0	3	0	0	0
Kras_Q43_1R	GCTTGTTTCCTGTAGGAGTC	CTG	19	162	155	150	7	1	0	0	0	0	0
Kras_M72_3F	GCATGAGAACTGGGGAGGGC	TTT	1	759	558	530	201	1	0	2	1	0	0
Kras_M72_3F	GCATGAGAACTGGGGAGGGC	TTT	9	759	558	530	201	1	0	2	1	0	0
Kras_M72_3F	GCATGAGAACTGGGGAGGGC	TTT	19	759	558	530	201	2	0	0	0	0	0
Kras_4b_R164_1R	GTTCTTTATGTTTTCGAATT	TCT	3	143	115	109	28	0	0	0	0	0	0
Kras_4b_R164_1R	GTTCTTTATGTTTTCGAATT	TCT	14	143	115	109	28	0	0	0	0	0	0
Kras_V7_1R	GCCACAAGTTTATACTCAGT	CAT	1	85	83	63	2	1	0	0	0	0	0
Kras_V7_1R	GCCACAAGTTTATACTCAGT	CAT	2	85	83	63	2	0	0	0	0	0	0
Kras_V7_1R	GCCACAAGTTTATACTCAGT	CAT	4	85	83	63	2	0	4	11	0	3	11
Kras_V7_1R	GCCACAAGTTTATACTCAGT	CAT	14	85	83	63	2	0	0	0	0	0	0
Kras_V7_1R	GCCACAAGTTTATACTCAGT	CAT	16	85	83	63	2	0	0	0	0	0	0
Kras_E76_2F	GGGGAGGGCTTTCTTTGTGT	ATT	8	157	157	134	0	1	0	0	1	0	0
Kras_E76_2F	GGGGAGGGCTTTCTTTGTGT	ATT	12	157	157	134	0	0	0	21	0	0	20
Kras_Y4_2F	GAGTATAAACTTGTGGTGGT	TGG	9	181	180	163	1	0	0	9	0	0	9
Kras_G12C_K16_3R	GGCTCTTGCCTACACCGCAT	GCT	0	193	172	94	21	0	0	0	0	0	0
Kras_G12C_K16_3R	GGCTCTTGCCTACACCGCAT	GCT	2	193	172	94	21	0	0	0	0	0	0
Kras_G12C_K16_3R	GGCTCTTGCCTACACCGCAT	GCT	4	193	172	94	21	0	2	75	0	2	75
Kras_G12C_K16_3R	GGCTCTTGCCTACACCGCAT	GCT	8	193	172	94	21	0	0	0	0	0	0
Kras_G12C_K16_3R	GGCTCTTGCCTACACCGCAT	GCT	9	193	172	94	21	0	0	0	0	0	0
Kras_G12C_K16_3R	GGCTCTTGCCTACACCGCAT	GCT	12	193	172	94	21	0	0	0	0	0	0
Kras_G12C_K16_3R	GGCTCTTGCCTACACCGCAT	GCT	14	193	172	94	21	0	0	0	0	0	0
Kras_G12C_K16_3R	GGCTCTTGCCTACACCGCAT	GCT	15	193	172	94	21	0	0	0	0	0	0
Kras_G12C_K16_3R	GGCTCTTGCCTACACCGCAT	GCT	17	193	172	94	21	0	0	0	0	0	0
Kras_V109_3R	GAGGCACATCTTCAGAGTCC	TTT	4	439	381	186	58	0	13	29	0	13	1
Kras_V109_3R	GAGGCACATCTTCAGAGTCC	TTT	6	439	381	186	58	0	0	83	0	0	51
Kras_V109_3R	GAGGCACATCTTCAGAGTCC	TTT	9	439	381	186	58	0	0	15	0	0	8
Kras_V109_3R	GAGGCACATCTTCAGAGTCC	TTT	12	439	381	186	58	0	1	42	0	0	40
Kras_V109_3R	GAGGCACATCTTCAGAGTCC	TTT	18	439	381	186	58	0	0	0	0	0	0
Kras_V109_3R	GAGGCACATCTTCAGAGTCC	TTT	19	439	381	186	58	1	0	0	1	0	0
Kras_E62_1R	GCCTCTTGACCTGCTGTGTC	GAG	1	599	445	144	154	0	0	28	0	0	0
Kras_E62_1R	GCCTCTTGACCTGCTGTGTC	GAG	2	599	445	144	154	2	0	18	2	0	0
Kras_E62_1R	GCCTCTTGACCTGCTGTGTC	GAG	4	599	445	144	154	0	4	284	0	4	253
Kras_E62_1R	GCCTCTTGACCTGCTGTGTC	GAG	9	599	445	144	154	0	0	0	0	0	0
Kras_E62_1R	GCCTCTTGACCTGCTGTGTC	GAG	10	599	445	144	154	0	0	0	0	0	0
Kras_E62_1R	GCCTCTTGACCTGCTGTGTC	GAG	13	599	445	144	154	1	0	0	0	0	0
Kras_E62_1R	GCCTCTTGACCTGCTGTGTC	GAG	19	599	445	144	154	1	0	0	0	0	0
Kras_G12C_G13_2F	GGCGGTGTAGGCAAGAGCGC	CTT	2	142	141	58	1	1	0	81	0	0	2
Kras_G12C_G13_2F	GGCGGTGTAGGCAAGAGCGC	CTT	11	142	141	58	1	0	0	0	0	0	0
Kras_G12C_G13_2F	GGCGGTGTAGGCAAGAGCGC	CTT	17	142	141	58	1	0	0	0	0	0	0
Kras_G12C_G13_2F	GGCGGTGTAGGCAAGAGCGC	CTT	19	142	141	58	1	0	0	0	0	0	0
Kras_L120_2F	GATTTGCCTTCTAGAACAGT	AGA	6	39	38	21	1	0	0	14	0	0	14
Kras_L120_2F	GATTTGCCTTCTAGAACAGT	AGA	7	39	38	21	1	0	0	0	0	0	0
Kras_L120_2F	GATTTGCCTTCTAGAACAGT	AGA	10	39	38	21	1	0	0	3	0	0	2
Kras_L120_2F	GATTTGCCTTCTAGAACAGT	AGA	16	39	38	21	1	0	0	0	0	0	0
Kras_E91_2R	GTCTTCAAATGATTTAGTAT	TAT	2	37	33	17	4	0	0	10	0	0	0
Kras_E91_2R	GTCTTCAAATGATTTAGTAT	TAT	5	37	33	17	4	0	0	15	0	0	5
Kras_4b_Intron4_82F	GCTTTTTTTTTATATTTCAG	GGT	1	512	483	0	29	1	0	468	0	0	0
Kras_4b_Intron4_82F	GCTTTTTTTTTATATTTCAG	GGT	17	512	483	0	29	1	458	3	0	0	0
Kras_5UTR_3F	GATTGTAAGGCCTGCTGAAA	ATG	10	73	71	68	2	0	0	0	0	0	0
Kras_5UTR_3F	GATTGTAAGGCCTGCTGAAA	ATG	11	73	71	68	2	0	0	0	0	0	0
Kras_5UTR_3F	GATTGTAAGGCCTGCTGAAA	ATG	14	73	71	68	2	0	0	0	0	0	0
Kras_D69_1F	GAGGGACCAGTACATGAGAA	CTG	6	349	330	31	19	1	2	280	1	0	152
Kras_D69_1F	GAGGGACCAGTACATGAGAA	CTG	7	349	330	31	19	8	0	124	7	0	0
Kras_D69_1F	GAGGGACCAGTACATGAGAA	CTG	12	349	330	31	19	0	0	1	0	0	0
Kras_I142_3F	GCATTGAGACCTCAGCAAAG	ACA	1	502	358	343	144	0	0	3	0	0	1
Kras_I142_3F	GCATTGAGACCTCAGCAAAG	ACA	9	502	358	343	144	2	4	2	0	0	2
Kras_I142_3F	GCATTGAGACCTCAGCAAAG	ACA	10	502	358	343	144	3	0	4	0	0	0
Kras_I142_3F	GCATTGAGACCTCAGCAAAG	ACA	12	502	358	343	144	6	0	4	0	0	4
Kras_I142_3F	GCATTGAGACCTCAGCAAAG	ACA	15	502	358	343	144	4	0	0	0	0	0
Kras_E143_2R	GGTCTCAATGAACGGAATCC	CGT	3	1612	1602	41	10	0	0	1511	0	0	0
Kras_E143_2R	GGTCTCAATGAACGGAATCC	CGT	5	1612	1602	41	10	0	1	1558	0	0	47
Kras_E143_2R	GGTCTCAATGAACGGAATCC	CGT	12	1612	1602	41	10	0	0	2	0	0	0
Kras_E143_2R	GGTCTCAATGAACGGAATCC	CGT	18	1612	1602	41	10	2	0	0	0	0	0
Kras_E143_2R	GGTCTCAATGAACGGAATCC	CGT	19	1612	1602	41	10	1	0	1	0	0	0
Kras_4a_intron3_65F	GTGTTTTACAATGCAGAGAG	TGG	8	408	74	55	334	1	0	1	0	0	1
Kras_4a_intron3_65F	GTGTTTTACAATGCAGAGAG	TGG	13	408	74	55	334	0	1	0	0	0	0
Kras_4a_C186_1F	GAAATGCGTTATAATGTAAT	CTG	6	398	396	386	2	4	0	0	3	0	0
Kras_F82_2F	GTATTTGCCATAAATAATAC	TAA	7	454	443	420	11	4	0	5	2	0	5
Kras_F82_2F	GTATTTGCCATAAATAATAC	TAA	8	454	443	420	11	1	0	3	1	0	3
Kras_F82_2F	GTATTTGCCATAAATAATAC	TAA	19	454	443	420	11	1	0	0	1	0	0
Kras_V125_2F	GCAGTAGACACGAAACAGGC	TCA	1	213	104	89	109	0	0	0	0	0	0
Kras_V125_2F	GCAGTAGACACGAAACAGGC	TCA	8	213	104	89	109	15	0	0	0	0	0
Kras_V125_2F	GCAGTAGACACGAAACAGGC	TCA	10	213	104	89	109	0	15	0	0	0	0
Kras_V125_2F	GCAGTAGACACGAAACAGGC	TCA	15	213	104	89	109	0	0	0	0	0	0
Kras_V125_2F	GCAGTAGACACGAAACAGGC	TCA	19	213	104	89	109	0	15	0	0	0	0
Kras_G12C_Y4_2F	GAGTATAAGCTTGTGGTGGT	TGG	9	92	92	92	0	0	0	0	0	0	0
Kras_4b_K178_2R	GTCCTTGACTTCTTCTTCTT	CTT	2	579	548	530	31	3	0	3	0	0	0
Kras_4b_K178_2R	GTCCTTGACTTCTTCTTCTT	CTT	3	579	548	530	31	2	1	3	0	0	0
Kras_4b_K178_2R	GTCCTTGACTTCTTCTTCTT	CTT	8	579	548	530	31	0	2	0	0	0	0
Kras_4b_K178_2R	GTCCTTGACTTCTTCTTCTT	CTT	11	579	548	530	31	0	0	7	0	0	0
Kras_4b_K178_2R	GTCCTTGACTTCTTCTTCTT	CTT	14	579	548	530	31	1	0	3	0	0	0
Kras_4b_K178_2R	GTCCTTGACTTCTTCTTCTT	CTT	17	579	548	530	31	4	0	1	1	0	0
Kras_intron1_35F	GCCTTCTCAGGACTCCTACA	GGA	0	197	188	0	9	1	0	0	0	0	0
Kras_intron1_35F	GCCTTCTCAGGACTCCTACA	GGA	1	197	188	0	9	1	0	0	0	0	0
Kras_intron1_35F	GCCTTCTCAGGACTCCTACA	GGA	2	197	188	0	9	0	0	61	0	0	0
Kras_intron1_35F	GCCTTCTCAGGACTCCTACA	GGA	5	197	188	0	9	0	0	188	0	0	3
Kras_intron1_35F	GCCTTCTCAGGACTCCTACA	GGA	7	197	188	0	9	1	0	184	0	0	0
Kras_intron1_35F	GCCTTCTCAGGACTCCTACA	GGA	12	197	188	0	9	2	0	0	0	0	0
Kras_intron1_35F	GCCTTCTCAGGACTCCTACA	GGA	14	197	188	0	9	1	0	20	0	0	0
Kras_intron1_35F	GCCTTCTCAGGACTCCTACA	GGA	15	197	188	0	9	0	1	0	0	0	0
Kras_intron1_35F	GCCTTCTCAGGACTCCTACA	GGA	18	197	188	0	9	0	0	1	0	0	0
Kras_4b_R164_2R	GTTTCTTTATGTTTTCGAAT	TTC	4	424	392	102	32	0	1	286	0	0	0
Kras_4b_R164_2R	GTTTCTTTATGTTTTCGAAT	TTC	15	424	392	102	32	0	0	2	0	0	0
Kras_4a_E153_3F	GGGAGGATGCTTTTTATACA	TTG	9	488	485	469	3	2	0	1	0	0	0
Kras_4a_E153_3F	GGGAGGATGCTTTTTATACA	TTG	18	488	485	469	3	0	0	1	0	0	0
Kras_E107_1R	GCTTCAGAGTCCTTTACTCT	TTT	1	604	572	548	32	3	0	0	3	0	0
Kras_E107_1R	GCTTCAGAGTCCTTTACTCT	TTT	4	604	572	548	32	0	1	3	0	1	3
Kras_E107_1R	GCTTCAGAGTCCTTTACTCT	TTT	10	604	572	548	32	1	0	0	1	0	0
Kras_E107_1R	GCTTCAGAGTCCTTTACTCT	TTT	11	604	572	548	32	1	0	0	1	0	0
Kras_E107_1R	GCTTCAGAGTCCTTTACTCT	TTT	16	604	572	548	32	1	0	0	0	0	0
Kras_E107_1R	GCTTCAGAGTCCTTTACTCT	TTT	18	604	572	548	32	0	1	0	0	1	0
Kras_G15_1R	GTGCCTACGCCACCAGCTCC	AAC	3	1878	1864	671	14	5	1	576	1	0	0
Kras_G15_1R	GTGCCTACGCCACCAGCTCC	AAC	4	1878	1864	671	14	7	0	1121	2	0	380
Kras_G15_1R	GTGCCTACGCCACCAGCTCC	AAC	7	1878	1864	671	14	4	3	145	0	0	37
Kras_G15_1R	GTGCCTACGCCACCAGCTCC	AAC	9	1878	1864	671	14	6	0	2	0	0	0
Kras_G15_1R	GTGCCTACGCCACCAGCTCC	AAC	10	1878	1864	671	14	3	0	0	2	0	0
Kras_G15_1R	GTGCCTACGCCACCAGCTCC	AAC	12	1878	1864	671	14	8	0	38	2	0	0
Kras_G15_1R	GTGCCTACGCCACCAGCTCC	AAC	13	1878	1864	671	14	5	1	1	0	0	0
Kras_G15_1R	GTGCCTACGCCACCAGCTCC	AAC	16	1878	1864	671	14	6	0	0	1	0	0
Kras_G15_1R	GTGCCTACGCCACCAGCTCC	AAC	18	1878	1864	671	14	3	0	27	0	0	0
Kras_G15_1R	GTGCCTACGCCACCAGCTCC	AAC	19	1878	1864	671	14	5	0	1	0	0	0
Kras_4b_3UTR_61R	GTTAAGAAAGAGTACAAAGT	ATT	0	267	247	245	20	0	0	0	0	0	0
Kras_4b_3UTR_61R	GTTAAGAAAGAGTACAAAGT	ATT	14	267	247	245	20	0	0	0	0	0	0
Kras_4b_3UTR_44R	GTTTTACTTAAGTGTGCCTT	AAG	0	232	140	138	92	0	0	0	0	0	0
Kras_4b_3UTR_44R	GTTTTACTTAAGTGTGCCTT	AAG	6	232	140	138	92	1	1	0	0	0	0
Kras_4b_3UTR_44R	GTTTTACTTAAGTGTGCCTT	AAG	16	232	140	138	92	0	0	0	0	0	0
Kras_4b_3UTR_44R	GTTTTACTTAAGTGTGCCTT	AAG	17	232	140	138	92	1	0	0	0	0	0
Kras_4b_T183_3R	GATAACTGTACACCTTGTCC	TTG	0	315	308	53	7	1	0	0	0	0	0
Kras_4b_T183_3R	GATAACTGTACACCTTGTCC	TTG	5	315	308	53	7	1	9	240	0	9	231
Kras_4b_T183_3R	GATAACTGTACACCTTGTCC	TTG	10	315	308	53	7	3	0	1	2	0	0
Kras_4b_T183_3R	GATAACTGTACACCTTGTCC	TTG	12	315	308	53	7	1	0	4	0	0	0
Kras_4b_T183_3R	GATAACTGTACACCTTGTCC	TTG	13	315	308	53	7	0	0	0	0	0	0
Kras_4b_T183_3R	GATAACTGTACACCTTGTCC	TTG	18	315	308	53	7	0	1	0	0	0	0
Kras_4b_T183_3R	GATAACTGTACACCTTGTCC	TTG	19	315	308	53	7	0	0	1	0	0	0
Kras_S65_2R	GGCACTGTACTCCTCTTGAC	CTG	2	1413	1381	594	32	4	0	24	1	0	0
Kras_S65_2R	GGCACTGTACTCCTCTTGAC	CTG	4	1413	1381	594	32	1	3	661	0	3	590
Kras_S65_2R	GGCACTGTACTCCTCTTGAC	CTG	9	1413	1381	594	32	0	0	6	0	0	0
Kras_S65_2R	GGCACTGTACTCCTCTTGAC	CTG	11	1413	1381	594	32	1	0	133	1	0	0
Kras_S65_2R	GGCACTGTACTCCTCTTGAC	CTG	12	1413	1381	594	32	1	0	98	0	0	0
Kras_S65_2R	GGCACTGTACTCCTCTTGAC	CTG	14	1413	1381	594	32	3	0	110	1	0	0
Kras_S65_2R	GGCACTGTACTCCTCTTGAC	CTG	19	1413	1381	594	32	0	0	1	0	0	1
Kras_P34_3F	GCCCTACGATAGAGGTAACG	CTG	1	567	560	513	7	1	0	1	1	0	0
Kras_P34_3F	GCCCTACGATAGAGGTAACG	CTG	2	567	560	513	7	2	0	1	1	0	0
Kras_P34_3F	GCCCTACGATAGAGGTAACG	CTG	3	567	560	513	7	0	1	17	0	0	8
Kras_P34_3F	GCCCTACGATAGAGGTAACG	CTG	6	567	560	513	7	1	0	19	1	0	9
Kras_P34_3F	GCCCTACGATAGAGGTAACG	CTG	18	567	560	513	7	1	1	1	1	0	1
Kras_R102_3R	GTACTCTTTTAATTTGTTCT	CTG	3	516	448	368	68	2	0	4	1	0	0
Kras_R102_3R	GTACTCTTTTAATTTGTTCT	CTG	5	516	448	368	68	3	3	68	1	2	64
Kras_R102_3R	GTACTCTTTTAATTTGTTCT	CTG	18	516	448	368	68	0	0	0	0	0	0
Kras_intron1_36F	GCTTCTCAGGACTCCTACAG	GAA	0	626	625	8	1	3	0	0	0	0	0
Kras_intron1_36F	GCTTCTCAGGACTCCTACAG	GAA	1	626	625	8	1	3	0	1	0	0	0
Kras_intron1_36F	GCTTCTCAGGACTCCTACAG	GAA	4	626	625	8	1	0	0	609	0	0	0
Kras_intron1_36F	GCTTCTCAGGACTCCTACAG	GAA	6	626	625	8	1	0	0	615	0	0	6
Kras_intron1_36F	GCTTCTCAGGACTCCTACAG	GAA	11	626	625	8	1	0	0	1	0	0	0
Kras_intron1_36F	GCTTCTCAGGACTCCTACAG	GAA	13	626	625	8	1	0	0	78	0	0	0
Kras_intron1_36F	GCTTCTCAGGACTCCTACAG	GAA	14	626	625	8	1	0	0	74	0	0	0
Kras_intron1_36F	GCTTCTCAGGACTCCTACAG	GAA	17	626	625	8	1	1	0	0	0	0	0
Kras_Q25_1R	GTCTGAATTAGCTGTATCGT	CAA	2	448	444	251	4	1	3	178	0	2	175
Kras_Q25_1R	GTCTGAATTAGCTGTATCGT	CAA	11	448	444	251	4	1	0	1	0	0	1
Kras_Q25_1R	GTCTGAATTAGCTGTATCGT	CAA	17	448	444	251	4	0	0	0	0	0	0
Kras_4b_3UTR_47R	GTACTTAAGTGTGCCTTAAG	AAA	3	1056	1054	393	2	1	25	625	0	23	612
Kras_4b_3UTR_47R	GTACTTAAGTGTGCCTTAAG	AAA	13	1056	1054	393	2	1	2	2	0	0	1
Kras_4b_3UTR_47R	GTACTTAAGTGTGCCTTAAG	AAA	14	1056	1054	393	2	1	2	0	1	0	0
Kras_E49_1F	GGGAGAAACCTGTCTCTTGG	ATA	8	387	382	368	5	0	0	0	0	0	0
Kras_E49_1F	GGGAGAAACCTGTCTCTTGG	ATA	9	387	382	368	5	0	0	0	0	0	0
Kras_E49_1F	GGGAGAAACCTGTCTCTTGG	ATA	13	387	382	368	5	0	0	0	0	0	0
Kras_E49_1F	GGGAGAAACCTGTCTCTTGG	ATA	15	387	382	368	5	1	0	0	1	0	0
Kras_4a_K182_3R	GAATTTTCACACAGCCAGGA	GTC	7	757	742	716	15	1	1	4	0	0	4
Kras_4a_K182_3R	GAATTTTCACACAGCCAGGA	GTC	9	757	742	716	15	0	1	2	0	1	0
Kras_4a_K182_3R	GAATTTTCACACAGCCAGGA	GTC	11	757	742	716	15	1	0	0	0	0	0
Kras_4a_K182_3R	GAATTTTCACACAGCCAGGA	GTC	14	757	742	716	15	4	0	1	3	0	1
Kras_4a_K182_3R	GAATTTTCACACAGCCAGGA	GTC	15	757	742	716	15	1	0	1	0	0	0
Kras_K42_3R	GTTGTTTCCTGTAGGAGTCC	TGA	0	129	120	4	9	0	0	1	0	0	0
Kras_K42_3R	GTTGTTTCCTGTAGGAGTCC	TGA	7	129	120	4	9	0	0	91	0	0	66
Kras_K42_3R	GTTGTTTCCTGTAGGAGTCC	TGA	8	129	120	4	9	1	12	11	0	0	0
Kras_K42_3R	GTTGTTTCCTGTAGGAGTCC	TGA	18	129	120	4	9	0	0	0	0	0	0
Kras_K42_3R	GTTGTTTCCTGTAGGAGTCC	TGA	19	129	120	4	9	0	0	0	0	0	0
Kras_K5_2F	GATAAACTTGTGGTGGTTGG	AGC	6	88	87	79	1	0	0	5	0	0	5
Kras_P110_1F	GGTGCCTATGGTCCTGGTAG	GGA	4	494	488	3	6	1	1	302	0	0	0
Kras_P110_1F	GGTGCCTATGGTCCTGGTAG	GGA	5	494	488	3	6	0	16	468	0	16	162
Kras_P110_1F	GGTGCCTATGGTCCTGGTAG	GGA	12	494	488	3	6	0	0	20	0	0	0
Kras_P110_1F	GGTGCCTATGGTCCTGGTAG	GGA	13	494	488	3	6	0	0	0	0	0	0
Kras_G75_1R	GCCCCAGTTCTCATGTACTG	GTC	1	419	405	258	14	2	1	17	0	0	1
Kras_G75_1R	GCCCCAGTTCTCATGTACTG	GTC	2	419	405	258	14	1	0	16	0	0	0
Kras_G75_1R	GCCCCAGTTCTCATGTACTG	GTC	3	419	405	258	14	1	0	16	1	0	0
Kras_G75_1R	GCCCCAGTTCTCATGTACTG	GTC	4	419	405	258	14	1	0	102	0	0	0
Kras_G75_1R	GCCCCAGTTCTCATGTACTG	GTC	9	419	405	258	14	1	1	10	0	0	9
Kras_G75_1R	GCCCCAGTTCTCATGTACTG	GTC	11	419	405	258	14	2	0	127	0	0	19
Kras_G75_1R	GCCCCAGTTCTCATGTACTG	GTC	17	419	405	258	14	2	0	1	1	0	0
Kras_intron1_9R	GAGCAGCGTTACCTCTATCG	TAG	3	210	198	31	12	0	2	64	0	0	8
Kras_intron1_9R	GAGCAGCGTTACCTCTATCG	TAG	6	210	198	31	12	0	2	63	0	0	1
Kras_intron1_9R	GAGCAGCGTTACCTCTATCG	TAG	11	210	198	31	12	0	0	15	0	0	4
Kras_intron1_9R	GAGCAGCGTTACCTCTATCG	TAG	12	210	198	31	12	0	0	20	0	0	15
Kras_intron1_9R	GAGCAGCGTTACCTCTATCG	TAG	14	210	198	31	12	1	0	80	0	0	63
Kras_intron1_9R	GAGCAGCGTTACCTCTATCG	TAG	18	210	198	31	12	0	0	5	0	0	0
Kras_splice_13F	GTTCTCAGGACTCCTACAGG	AAA	0	218	183	0	35	0	0	0	0	0	0
Kras_splice_13F	GTTCTCAGGACTCCTACAGG	AAA	3	218	183	0	35	0	0	154	0	0	0
Kras_splice_13F	GTTCTCAGGACTCCTACAGG	AAA	5	218	183	0	35	0	0	177	0	0	23
Kras_splice_13F	GTTCTCAGGACTCCTACAGG	AAA	10	218	183	0	35	1	0	6	0	0	6
Kras_splice_13F	GTTCTCAGGACTCCTACAGG	AAA	12	218	183	0	35	0	0	1	0	0	0
Kras_splice_13F	GTTCTCAGGACTCCTACAGG	AAA	13	218	183	0	35	0	0	0	0	0	0
Kras_splice_13F	GTTCTCAGGACTCCTACAGG	AAA	16	218	183	0	35	0	0	0	0	0	0
Kras_K104_3R	GGTCCTTTACTCTTTTAATT	TGT	3	239	159	138	80	0	0	7	0	0	0
Kras_K104_3R	GGTCCTTTACTCTTTTAATT	TGT	4	239	159	138	80	1	0	15	1	0	8
Kras_K104_3R	GGTCCTTTACTCTTTTAATT	TGT	9	239	159	138	80	1	0	0	1	0	0
Kras_K104_3R	GGTCCTTTACTCTTTTAATT	TGT	11	239	159	138	80	0	0	0	0	0	0
Kras_A146_3R	GCTTTGCTGAGGTCTCAATG	AAC	1	1113	1094	104	19	0	0	932	0	0	455
Kras_A146_3R	GCTTTGCTGAGGTCTCAATG	AAC	6	1113	1094	104	19	0	1	485	0	0	39
Kras_A146_3R	GCTTTGCTGAGGTCTCAATG	AAC	13	1113	1094	104	19	4	0	2	0	0	0
Kras_A146_3R	GCTTTGCTGAGGTCTCAATG	AAC	15	1113	1094	104	19	0	0	40	0	0	11
Kras_4a_A155_2R	GAAAGCATCCTCCACTCTCT	GCA	5	46	46	25	0	0	0	5	0	0	3
Kras_4a_A155_2R	GAAAGCATCCTCCACTCTCT	GCA	8	46	46	25	0	0	0	13	0	0	11
Kras_4a_A155_2R	GAAAGCATCCTCCACTCTCT	GCA	9	46	46	25	0	0	0	0	0	0	0
Kras_4a_A155_2R	GAAAGCATCCTCCACTCTCT	GCA	11	46	46	25	0	0	0	5	0	0	5
Kras_4a_A155_2R	GAAAGCATCCTCCACTCTCT	GCA	12	46	46	25	0	0	0	0	0	0	0
Kras_4a_A155_2R	GAAAGCATCCTCCACTCTCT	GCA	14	46	46	25	0	0	0	0	0	0	0
Kras_4a_A155_2R	GAAAGCATCCTCCACTCTCT	GCA	16	46	46	25	0	0	0	0	0	0	0
Kras_4a_A155_2R	GAAAGCATCCTCCACTCTCT	GCA	18	46	46	25	0	0	0	0	0	0	0
Kras_G12C_K5_3R	GAAGCTTATACTCAGTCATT	TTC	0	222	155	143	67	0	0	2	0	0	0
Kras_G12C_K5_3R	GAAGCTTATACTCAGTCATT	TTC	4	222	155	143	67	0	0	7	0	0	7
Kras_G12C_K5_3R	GAAGCTTATACTCAGTCATT	TTC	10	222	155	143	67	0	0	2	0	0	0
Kras_G12C_K5_3R	GAAGCTTATACTCAGTCATT	TTC	12	222	155	143	67	1	0	2	0	0	0
Kras_G12C_K5_3R	GAAGCTTATACTCAGTCATT	TTC	16	222	155	143	67	0	0	0	0	0	0
Kras_T144_3F	GGACCTCAGCAAAGACAAGA	CAG	3	616	542	25	74	1	0	137	0	0	0
Kras_T144_3F	GGACCTCAGCAAAGACAAGA	CAG	4	616	542	25	74	0	0	516	0	0	78
Kras_T144_3F	GGACCTCAGCAAAGACAAGA	CAG	6	616	542	25	74	0	0	415	0	0	0
Kras_T144_3F	GGACCTCAGCAAAGACAAGA	CAG	9	616	542	25	74	1	0	1	0	0	0
Kras_T144_3F	GGACCTCAGCAAAGACAAGA	CAG	15	616	542	25	74	1	0	3	0	0	1
Kras_T20_2R	GATCGTCAAGGCGCTCTTGC	CTA	3	270	265	163	5	0	0	20	0	0	0
Kras_T20_2R	GATCGTCAAGGCGCTCTTGC	CTA	6	270	265	163	5	0	0	67	0	0	46
Kras_T20_2R	GATCGTCAAGGCGCTCTTGC	CTA	11	270	265	163	5	0	0	0	0	0	0
Kras_T20_2R	GATCGTCAAGGCGCTCTTGC	CTA	13	270	265	163	5	0	0	0	0	0	0
Kras_T20_2R	GATCGTCAAGGCGCTCTTGC	CTA	15	270	265	163	5	0	0	1	0	0	0
Kras_T20_2R	GATCGTCAAGGCGCTCTTGC	CTA	19	270	265	163	5	1	0	0	1	0	0
Kras_V45_2F	GTAGTAATTGATGGAGAAAC	CTG	19	153	149	140	4	5	0	0	1	0	0
Kras_G12C_G10_1F	GGTTGGAGCATGCGGTGTAG	GCA	8	94	94	92	0	0	0	0	0	0	0
Kras_G12C_G10_1F	GGTTGGAGCATGCGGTGTAG	GCA	12	94	94	92	0	0	0	0	0	0	0
Kras_G12C_M1_3F	GAATGACTGAGTATAAGCTT	GTG	6	196	185	2	11	0	2	181	0	0	175
Kras_G12C_M1_3F	GAATGACTGAGTATAAGCTT	GTG	17	196	185	2	11	2	0	0	0	0	0
Kras_T58_3F	GCACAGCAGGTCAAGAGGAG	TAC	1	284	46	22	238	0	0	0	0	0	0
Kras_T58_3F	GCACAGCAGGTCAAGAGGAG	TAC	3	284	46	22	238	0	0	10	0	0	4
Kras_T58_3F	GCACAGCAGGTCAAGAGGAG	TAC	6	284	46	22	238	0	0	8	0	0	1
Kras_T58_3F	GCACAGCAGGTCAAGAGGAG	TAC	11	284	46	22	238	0	0	19	0	0	12
Kras_4a_D154_1R	GCATCCTCCACTCTCTGCAT	TGT	1	80	42	3	38	0	0	0	0	0	0
Kras_4a_D154_1R	GCATCCTCCACTCTCTGCAT	TGT	4	80	42	3	38	0	2	37	0	0	0
Kras_4a_D154_1R	GCATCCTCCACTCTCTGCAT	TGT	5	80	42	3	38	0	0	39	0	0	0
Kras_4a_D154_1R	GCATCCTCCACTCTCTGCAT	TGT	7	80	42	3	38	0	0	28	0	0	0
Kras_4a_D154_1R	GCATCCTCCACTCTCTGCAT	TGT	8	80	42	3	38	0	0	2	0	0	0
Kras_4a_D154_1R	GCATCCTCCACTCTCTGCAT	TGT	10	80	42	3	38	0	0	0	0	0	0
Kras_4a_D154_1R	GCATCCTCCACTCTCTGCAT	TGT	12	80	42	3	38	0	0	11	0	0	0
Kras_4a_D154_1R	GCATCCTCCACTCTCTGCAT	TGT	14	80	42	3	38	0	0	12	0	0	0
Kras_4a_D154_1R	GCATCCTCCACTCTCTGCAT	TGT	17	80	42	3	38	0	0	0	0	0	0
Kras_I93_1R	GGAATATCTTCAAATGATTT	AGT	7	21	21	13	0	0	0	8	0	0	8
Kras_I93_1R	GGAATATCTTCAAATGATTT	AGT	10	21	21	13	0	0	0	0	0	0	0
Kras_Y40_2R	GCTGTAGGAGTCCTGAGAAG	GGA	0	54	43	20	11	0	0	5	0	0	0
Kras_Y40_2R	GCTGTAGGAGTCCTGAGAAG	GGA	1	54	43	20	11	0	0	5	0	0	0
Kras_Y40_2R	GCTGTAGGAGTCCTGAGAAG	GGA	11	54	43	20	11	0	0	20	0	0	18
Kras_Y40_2R	GCTGTAGGAGTCCTGAGAAG	GGA	12	54	43	20	11	0	0	0	0	0	0
Kras_4b_K177_1R	GTGACTTCTTCTTCTTCTTC	TTC	4	1640	1309	931	331	2	4	77	0	0	0
Kras_4b_K177_1R	GTGACTTCTTCTTCTTCTTC	TTC	7	1640	1309	931	331	4	4	341	3	0	263
Kras_4b_K177_1R	GTGACTTCTTCTTCTTCTTC	TTC	10	1640	1309	931	331	3	1	9	1	0	0
Kras_4b_K177_1R	GTGACTTCTTCTTCTTCTTC	TTC	13	1640	1309	931	331	4	1	6	0	0	0
Kras_4b_K177_1R	GTGACTTCTTCTTCTTCTTC	TTC	16	1640	1309	931	331	3	0	7	1	0	2
Kras_4b_K177_1R	GTGACTTCTTCTTCTTCTTC	TTC	19	1640	1309	931	331	2	3	4	0	0	0
Kras_K117_1F	GAATAAGTGTGATTTGCCTT	CTA	16	112	107	102	5	0	0	0	0	0	0
Kras_K117_1F	GAATAAGTGTGATTTGCCTT	CTA	17	112	107	102	5	1	0	0	1	0	0
Kras_G12C_G15_3R	GCTTGCCTACACCGCATGCT	CCA	1	188	188	95	0	0	1	0	0	1	0
Kras_G12C_G15_3R	GCTTGCCTACACCGCATGCT	CCA	5	188	188	95	0	2	0	12	1	0	0
Kras_G12C_G15_3R	GCTTGCCTACACCGCATGCT	CCA	6	188	188	95	0	0	1	79	0	0	62
Kras_G12C_G15_3R	GCTTGCCTACACCGCATGCT	CCA	9	188	188	95	0	0	0	7	0	0	0
Kras_G12C_G15_3R	GCTTGCCTACACCGCATGCT	CCA	11	188	188	95	0	1	0	7	0	0	0
Kras_G12C_G15_3R	GCTTGCCTACACCGCATGCT	CCA	12	188	188	95	0	0	0	7	0	0	0
Kras_G12C_G15_3R	GCTTGCCTACACCGCATGCT	CCA	14	188	188	95	0	1	0	0	0	0	0
Kras_G12C_G15_3R	GCTTGCCTACACCGCATGCT	CCA	18	188	188	95	0	0	0	0	0	0	0
Kras_P110_3F	GGCCTATGGTCCTGGTAGGG	AAT	2	162	161	151	1	1	0	0	1	0	0
Kras_P110_3F	GGCCTATGGTCCTGGTAGGG	AAT	3	162	161	151	1	1	0	4	1	0	4
Kras_P110_3F	GGCCTATGGTCCTGGTAGGG	AAT	10	162	161	151	1	0	0	0	0	0	0
Kras_P110_3F	GGCCTATGGTCCTGGTAGGG	AAT	11	162	161	151	1	1	0	0	1	0	0
Kras_V103_3F	GAGTAAAGGACTCTGAAGAT	GTG	10	207	64	8	143	0	0	2	0	0	0
Kras_V103_3F	GAGTAAAGGACTCTGAAGAT	GTG	12	207	64	8	143	0	0	56	0	0	53
Kras_G115_3R	GATTCCCTACCAGGACCATA	GGC	4	85	85	2	0	0	0	83	0	0	11
Kras_G115_3R	GATTCCCTACCAGGACCATA	GGC	5	85	85	2	0	0	0	72	0	0	0
Kras_G115_3R	GATTCCCTACCAGGACCATA	GGC	6	85	85	2	0	0	0	48	0	0	0
Kras_G115_3R	GATTCCCTACCAGGACCATA	GGC	9	85	85	2	0	0	0	0	0	0	0
Kras_G115_3R	GATTCCCTACCAGGACCATA	GGC	10	85	85	2	0	0	0	0	0	0	0
Kras_G115_3R	GATTCCCTACCAGGACCATA	GGC	15	85	85	2	0	0	0	3	0	0	0
Kras_G115_3R	GATTCCCTACCAGGACCATA	GGC	16	85	85	2	0	1	0	3	0	0	0
Kras_V109_2F	GATGTGCCTATGGTCCTGGT	AGG	6	171	171	85	0	0	0	37	0	0	0
Kras_V109_2F	GATGTGCCTATGGTCCTGGT	AGG	7	171	171	85	0	4	4	64	1	4	14
Kras_V109_2F	GATGTGCCTATGGTCCTGGT	AGG	14	171	171	85	0	2	5	23	0	5	6
Kras_V109_2F	GATGTGCCTATGGTCCTGGT	AGG	15	171	171	85	0	0	1	13	0	0	0
Kras_4a_T177_3R	GAGGAGTCTTTTCTTCTTTG	CTG	0	318	313	293	5	4	0	3	0	0	0
Kras_4a_T177_3R	GAGGAGTCTTTTCTTCTTTG	CTG	7	318	313	293	5	2	0	4	1	0	0
Kras_4a_T177_3R	GAGGAGTCTTTTCTTCTTTG	CTG	12	318	313	293	5	6	1	0	1	0	0
Kras_4a_T177_3R	GAGGAGTCTTTTCTTCTTTG	CTG	15	318	313	293	5	1	0	0	0	0	0
Kras_E37_3R	GTACCTCTATCGTAGGGTCA	TAC	3	113	95	82	18	0	0	5	0	0	0
Kras_E37_3R	GTACCTCTATCGTAGGGTCA	TAC	4	113	95	82	18	0	2	6	0	0	0
Kras_E37_3R	GTACCTCTATCGTAGGGTCA	TAC	6	113	95	82	18	2	0	11	0	0	4
Kras_E37_3R	GTACCTCTATCGTAGGGTCA	TAC	10	113	95	82	18	2	0	1	0	0	0
Kras_E37_3R	GTACCTCTATCGTAGGGTCA	TAC	18	113	95	82	18	0	0	0	0	0	0
Kras_D105_1F	GAAGGACTCTGAAGATGTGC	CTA	6	345	340	299	5	0	0	19	0	0	9
Kras_D105_1F	GAAGGACTCTGAAGATGTGC	CTA	8	345	340	299	5	0	1	21	0	1	11
Kras_D105_1F	GAAGGACTCTGAAGATGTGC	CTA	19	345	340	299	5	2	0	0	1	0	0
Kras_R97_2R	GCACCTATAATGGTGAATAT	CTT	0	71	71	60	0	0	0	0	0	0	0
Kras_R97_2R	GCACCTATAATGGTGAATAT	CTT	1	71	71	60	0	1	0	0	0	0	0
Kras_R97_2R	GCACCTATAATGGTGAATAT	CTT	3	71	71	60	0	0	0	0	0	0	0
Kras_R97_2R	GCACCTATAATGGTGAATAT	CTT	4	71	71	60	0	0	0	0	0	0	0
Kras_F28_2F	GACTTTGTGGATGAGTATGA	CCC	0	130	126	124	4	0	0	0	0	0	0
Kras_F28_2F	GACTTTGTGGATGAGTATGA	CCC	2	130	126	124	4	0	0	0	0	0	0
Kras_L52_3F	GTCTCTTGGATATTCTCGAC	ACA	2	239	61	0	178	0	0	22	0	0	0
Kras_L52_3F	GTCTCTTGGATATTCTCGAC	ACA	4	239	61	0	178	0	0	35	0	0	3
Kras_L52_3F	GTCTCTTGGATATTCTCGAC	ACA	14	239	61	0	178	0	0	20	0	0	0
Kras_L52_3F	GTCTCTTGGATATTCTCGAC	ACA	16	239	61	0	178	0	0	26	0	0	26
Kras_L52_3F	GTCTCTTGGATATTCTCGAC	ACA	19	239	61	0	178	0	0	0	0	0	0
Kras_4a_V152_1R	GCCACTCTCTGCATTGTAAA	ACA	1	590	181	80	409	0	0	60	0	0	18
Kras_4a_V152_1R	GCCACTCTCTGCATTGTAAA	ACA	2	590	181	80	409	0	1	48	0	0	0
Kras_4a_V152_1R	GCCACTCTCTGCATTGTAAA	ACA	4	590	181	80	409	1	0	51	0	0	0
Kras_4a_V152_1R	GCCACTCTCTGCATTGTAAA	ACA	6	590	181	80	409	1	0	73	0	0	8
Kras_4a_V152_1R	GCCACTCTCTGCATTGTAAA	ACA	8	590	181	80	409	1	0	64	0	0	0
Kras_4a_V152_1R	GCCACTCTCTGCATTGTAAA	ACA	11	590	181	80	409	0	1	1	0	0	0
Kras_4b_T186_1R	GTATTCACATAACTGTACAC	CTT	5	131	128	1	3	0	0	127	0	0	65
Kras_4b_T186_1R	GTATTCACATAACTGTACAC	CTT	7	131	128	1	3	0	0	61	0	0	0
Kras_4b_T186_1R	GTATTCACATAACTGTACAC	CTT	12	131	128	1	3	0	0	0	0	0	0
Kras_4b_T186_1R	GTATTCACATAACTGTACAC	CTT	17	131	128	1	3	0	0	0	0	0	0
Kras_4b_T186_1R	GTATTCACATAACTGTACAC	CTT	19	131	128	1	3	0	0	0	0	0	0
Kras_I46_1F	GGTAATTGATGGAGAAACCT	GTC	17	29	27	26	2	0	0	0	0	0	0
Kras_I46_1F	GGTAATTGATGGAGAAACCT	GTC	18	29	27	26	2	0	0	0	0	0	0
Kras_A83_3F	GTGCCATAAATAATACTAAA	TCA	3	273	273	266	0	0	0	1	0	0	0
Kras_A83_3F	GTGCCATAAATAATACTAAA	TCA	4	273	273	266	0	1	0	0	0	0	0
Kras_A83_3F	GTGCCATAAATAATACTAAA	TCA	15	273	273	266	0	1	0	0	0	0	0
Kras_G10_2F	GTTGGAGCTGGTGGCGTAGG	CAA	7	32	12	12	20	0	0	0	0	0	0
Kras_G10_2F	GTTGGAGCTGGTGGCGTAGG	CAA	14	32	12	12	20	0	0	0	0	0	0
Kras_T2_2R	GTCAGTCATTTTCAGCAGGC	CTT	0	118	116	109	2	0	0	0	0	0	0
Kras_T2_2R	GTCAGTCATTTTCAGCAGGC	CTT	2	118	116	109	2	1	0	0	1	0	0
Kras_T2_2R	GTCAGTCATTTTCAGCAGGC	CTT	6	118	116	109	2	0	0	2	0	0	2
Kras_T2_2R	GTCAGTCATTTTCAGCAGGC	CTT	12	118	116	109	2	0	0	0	0	0	0
Kras_T2_2R	GTCAGTCATTTTCAGCAGGC	CTT	15	118	116	109	2	0	0	0	0	0	0
Kras_T2_2R	GTCAGTCATTTTCAGCAGGC	CTT	19	118	116	109	2	1	0	0	1	0	0
Kras_4a_T177_1F	GAAGACTCCTGGCTGTGTGA	AAA	5	73	66	21	7	0	0	42	0	0	1
Kras_4a_T177_1F	GAAGACTCCTGGCTGTGTGA	AAA	7	73	66	21	7	0	0	42	0	0	2
Kras_4a_T177_1F	GAAGACTCCTGGCTGTGTGA	AAA	8	73	66	21	7	1	0	19	0	0	0
Kras_4a_T177_1F	GAAGACTCCTGGCTGTGTGA	AAA	12	73	66	21	7	0	0	0	0	0	0
Kras_intron1_1R	GGACTGTAGAGCAGCGTTAC	CTC	3	461	460	424	1	0	0	28	0	0	26
Kras_intron1_1R	GGACTGTAGAGCAGCGTTAC	CTC	11	461	460	424	1	1	0	0	1	0	0
Kras_intron1_1R	GGACTGTAGAGCAGCGTTAC	CTC	14	461	460	424	1	0	0	0	0	0	0
Kras_intron1_1R	GGACTGTAGAGCAGCGTTAC	CTC	19	461	460	424	1	0	0	0	0	0	0
Kras_4a_T177_2F	GAGACTCCTGGCTGTGTGAA	AAT	4	239	131	55	108	0	0	27	0	0	0
Kras_4a_T177_2F	GAGACTCCTGGCTGTGTGAA	AAT	6	239	131	55	108	0	0	73	0	0	47
Kras_4a_T177_2F	GAGACTCCTGGCTGTGTGAA	AAT	7	239	131	55	108	2	0	1	0	0	0
Kras_4a_T177_2F	GAGACTCCTGGCTGTGTGAA	AAT	11	239	131	55	108	0	0	0	0	0	0
Kras_V29_3F	GTGTGGATGAGTATGACCCT	ACG	16	113	107	99	6	1	0	0	1	0	0
Kras_V29_3F	GTGTGGATGAGTATGACCCT	ACG	17	113	107	99	6	1	0	0	1	0	0
Kras_V29_3F	GTGTGGATGAGTATGACCCT	ACG	18	113	107	99	6	0	0	0	0	0	0
Kras_4b_G174_1R	GCTTCTTCTTCTTCCCATCT	TTG	1	443	425	269	18	1	0	2	0	0	0
Kras_4b_G174_1R	GCTTCTTCTTCTTCCCATCT	TTG	4	443	425	269	18	0	0	138	0	0	27
Kras_4b_G174_1R	GCTTCTTCTTCTTCCCATCT	TTG	7	443	425	269	18	1	0	118	0	0	8
Kras_4b_G174_1R	GCTTCTTCTTCTTCCCATCT	TTG	10	443	425	269	18	5	1	4	3	0	0
Kras_4b_G174_1R	GCTTCTTCTTCTTCCCATCT	TTG	13	443	425	269	18	1	0	1	0	0	0
Kras_4b_G174_1R	GCTTCTTCTTCTTCCCATCT	TTG	14	443	425	269	18	2	1	1	0	0	0
Kras_4b_G174_1R	GCTTCTTCTTCTTCCCATCT	TTG	15	443	425	269	18	1	0	2	1	0	0
Kras_4b_G174_1R	GCTTCTTCTTCTTCCCATCT	TTG	18	443	425	269	18	0	1	1	0	0	0
Kras_R68_1F	GATGAGGGACCAGTACATGA	GAA	9	372	372	295	0	0	1	41	0	0	14
Kras_R68_1F	GATGAGGGACCAGTACATGA	GAA	10	372	372	295	0	0	0	35	0	0	18
Kras_R68_1F	GATGAGGGACCAGTACATGA	GAA	15	372	372	295	0	0	0	22	0	0	11
Kras_I100_3R	GTTTAATTTGTTCTCTGGGG	AAG	12	138	133	129	5	0	0	1	0	0	0
Kras_I100_3R	GTTTAATTTGTTCTCTGGGG	AAG	14	138	133	129	5	0	0	0	0	0	0
Kras_splice_20R	GACTCACCTGTCTTGTCTTT	GCT	2	312	283	44	29	4	0	27	0	0	0
Kras_splice_20R	GACTCACCTGTCTTGTCTTT	GCT	4	312	283	44	29	2	3	196	0	0	1
Kras_splice_20R	GACTCACCTGTCTTGTCTTT	GCT	6	312	283	44	29	5	3	217	0	0	1
Kras_splice_20R	GACTCACCTGTCTTGTCTTT	GCT	7	312	283	44	29	2	1	212	0	0	0
Kras_splice_20R	GACTCACCTGTCTTGTCTTT	GCT	11	312	283	44	29	17	1	27	0	0	0
Kras_splice_20R	GACTCACCTGTCTTGTCTTT	GCT	16	312	283	44	29	3	10	21	0	0	0
Kras_S106_1R	GCAGAGTCCTTTACTCTTTT	AAT	1	674	650	623	24	1	1	3	0	0	0
Kras_S106_1R	GCAGAGTCCTTTACTCTTTT	AAT	7	674	650	623	24	0	1	14	0	1	9
Kras_S106_1R	GCAGAGTCCTTTACTCTTTT	AAT	8	674	650	623	24	3	0	1	2	0	0
Kras_S106_1R	GCAGAGTCCTTTACTCTTTT	AAT	13	674	650	623	24	0	0	1	0	0	0
Kras_S106_1R	GCAGAGTCCTTTACTCTTTT	AAT	15	674	650	623	24	1	0	1	0	0	0
Kras_5UTR_12F	GCCTGCTGAAAATGACTGAG	TAT	1	227	216	169	11	1	0	1	1	0	0
Kras_5UTR_12F	GCCTGCTGAAAATGACTGAG	TAT	2	227	216	169	11	0	0	15	0	0	12
Kras_5UTR_12F	GCCTGCTGAAAATGACTGAG	TAT	5	227	216	169	11	0	2	26	0	2	23
Kras_5UTR_12F	GCCTGCTGAAAATGACTGAG	TAT	15	227	216	169	11	0	0	1	0	0	0
Kras_4a_I171_2R	GCTGATTTTTTTCAATCTGT	ACT	1	307	301	223	6	1	1	0	0	0	0
Kras_4a_I171_2R	GCTGATTTTTTTCAATCTGT	ACT	12	307	301	223	6	1	0	0	0	0	0
Kras_4a_I171_2R	GCTGATTTTTTTCAATCTGT	ACT	16	307	301	223	6	2	0	0	0	0	0
Kras_4a_X190_3R	GAGATTACATTATAACGCAT	TTT	0	13	12	12	1	0	0	0	0	0	0
Kras_4a_X190_3R	GAGATTACATTATAACGCAT	TTT	7	13	12	12	1	0	0	0	0	0	0
Kras_4a_X190_3R	GAGATTACATTATAACGCAT	TTT	15	13	12	12	1	0	0	0	0	0	0
Kras_4a_X190_3R	GAGATTACATTATAACGCAT	TTT	17	13	12	12	1	0	0	0	0	0	0
Kras_E63_1R	GACTCCTCTTGACCTGCTGT	GTC	2	471	325	22	146	0	0	0	0	0	0
Kras_E63_1R	GACTCCTCTTGACCTGCTGT	GTC	4	471	325	22	146	1	0	282	0	0	7
Kras_E63_1R	GACTCCTCTTGACCTGCTGT	GTC	5	471	325	22	146	1	0	275	0	0	0
Kras_E63_1R	GACTCCTCTTGACCTGCTGT	GTC	7	471	325	22	146	0	0	272	0	0	19
Kras_E63_1R	GACTCCTCTTGACCTGCTGT	GTC	12	471	325	22	146	1	0	0	0	0	0
Kras_E63_1R	GACTCCTCTTGACCTGCTGT	GTC	13	471	325	22	146	0	0	0	0	0	0
Kras_E63_1R	GACTCCTCTTGACCTGCTGT	GTC	16	471	325	22	146	1	0	0	0	0	0
Kras_4a_K182_3F	GGAAAATTAAAAAATGCGTT	ATA	16	32	32	32	0	0	0	0	0	0	0
Kras_P140_3F	GTCCGTTCATTGAGACCTCA	GCA	2	159	158	145	1	0	0	0	0	0	0
Kras_P140_3F	GTCCGTTCATTGAGACCTCA	GCA	3	159	158	145	1	0	0	0	0	0	0
Kras_P140_3F	GTCCGTTCATTGAGACCTCA	GCA	7	159	158	145	1	3	0	3	3	0	3
Kras_P140_3F	GTCCGTTCATTGAGACCTCA	GCA	15	159	158	145	1	0	0	0	0	0	0
Kras_P140_3F	GTCCGTTCATTGAGACCTCA	GCA	16	159	158	145	1	0	0	0	0	0	0
Kras_P140_3F	GTCCGTTCATTGAGACCTCA	GCA	18	159	158	145	1	0	0	0	0	0	0
Kras_4b_L159_2R	GGAATTTCTCGGACTAATGT	ATA	0	390	385	281	5	0	87	0	0	0	0
Kras_4b_L159_2R	GGAATTTCTCGGACTAATGT	ATA	7	390	385	281	5	0	0	94	0	0	7
Kras_4b_L159_2R	GGAATTTCTCGGACTAATGT	ATA	9	390	385	281	5	87	0	0	0	0	0
Kras_4b_L159_2R	GGAATTTCTCGGACTAATGT	ATA	13	390	385	281	5	1	0	0	1	0	0
Kras_L79_2F	GTTCTTTGTGTATTTGCCAT	AAA	3	184	179	179	5	0	0	0	0	0	0
Kras_L79_2F	GTTCTTTGTGTATTTGCCAT	AAA	16	184	179	179	5	0	0	0	0	0	0
Kras_L79_2F	GTTCTTTGTGTATTTGCCAT	AAA	17	184	179	179	5	0	0	0	0	0	0
Kras_splice_26F	GCCCCAGAGAACAAATTAAA	AGA	1	418	413	9	5	1	0	62	0	0	0
Kras_splice_26F	GCCCCAGAGAACAAATTAAA	AGA	2	418	413	9	5	0	1	59	0	0	0
Kras_splice_26F	GCCCCAGAGAACAAATTAAA	AGA	3	418	413	9	5	2	1	32	0	0	0
Kras_splice_26F	GCCCCAGAGAACAAATTAAA	AGA	4	418	413	9	5	1	0	196	0	0	130
Kras_splice_26F	GCCCCAGAGAACAAATTAAA	AGA	11	418	413	9	5	4	1	204	0	0	200
Kras_4b_F156_2R	GGGACTAATGTATAGAAGGC	ATC	0	101	101	93	0	1	0	0	0	0	0
Kras_4b_F156_2R	GGGACTAATGTATAGAAGGC	ATC	4	101	101	93	0	0	0	3	0	0	2
Kras_4b_F156_2R	GGGACTAATGTATAGAAGGC	ATC	19	101	101	93	0	3	0	0	2	0	0
Kras_Intron2_24R	GAAACCCACCTATAATGGTG	AAT	4	84	84	64	0	0	0	9	0	0	0
Kras_Intron2_24R	GAAACCCACCTATAATGGTG	AAT	5	84	84	64	0	0	0	17	0	0	0
Kras_Intron2_24R	GAAACCCACCTATAATGGTG	AAT	6	84	84	64	0	0	0	17	0	0	0
Kras_Intron2_24R	GAAACCCACCTATAATGGTG	AAT	8	84	84	64	0	0	0	0	0	0	0
Kras_Intron2_24R	GAAACCCACCTATAATGGTG	AAT	9	84	84	64	0	0	0	0	0	0	0
Kras_4a_V160_3R	GTCTCACCAATGTATAAAAA	GCA	0	135	135	5	0	0	5	1	0	0	0
Kras_4a_V160_3R	GTCTCACCAATGTATAAAAA	GCA	2	135	135	5	0	1	0	82	0	0	0
Kras_4a_V160_3R	GTCTCACCAATGTATAAAAA	GCA	4	135	135	5	0	0	1	129	0	0	14
Kras_4a_V160_3R	GTCTCACCAATGTATAAAAA	GCA	6	135	135	5	0	1	3	107	0	0	0
Kras_4a_V160_3R	GTCTCACCAATGTATAAAAA	GCA	7	135	135	5	0	0	0	81	0	0	0
Kras_G77_2R	GAAGCCCTCCCCAGTTCTCA	TGT	4	86	80	9	6	0	0	55	0	0	0
Kras_G77_2R	GAAGCCCTCCCCAGTTCTCA	TGT	5	86	80	9	6	0	0	44	0	0	0
Kras_G77_2R	GAAGCCCTCCCCAGTTCTCA	TGT	6	86	80	9	6	0	0	13	0	0	0
Kras_G77_2R	GAAGCCCTCCCCAGTTCTCA	TGT	8	86	80	9	6	1	0	62	0	0	0
Kras_G77_2R	GAAGCCCTCCCCAGTTCTCA	TGT	9	86	80	9	6	0	0	6	0	0	0
Kras_G77_2R	GAAGCCCTCCCCAGTTCTCA	TGT	10	86	80	9	6	1	0	17	0	0	0
Kras_G77_2R	GAAGCCCTCCCCAGTTCTCA	TGT	11	86	80	9	6	0	1	2	0	0	0
Kras_G77_2R	GAAGCCCTCCCCAGTTCTCA	TGT	16	86	80	9	6	0	0	4	0	0	0
Kras_G77_2R	GAAGCCCTCCCCAGTTCTCA	TGT	18	86	80	9	6	0	0	1	0	0	0
Kras_4a_R151_2F	GAGAGAGTGGAGGATGCTTT	TTA	0	28	28	28	0	0	0	0	0	0	0
Kras_4a_R151_2F	GAGAGAGTGGAGGATGCTTT	TTA	16	28	28	28	0	0	0	0	0	0	0
Kras_F28_2R	GACAAAGTGATTCTGAATTA	GCT	0	123	121	107	2	0	13	0	0	0	0
Kras_F28_2R	GACAAAGTGATTCTGAATTA	GCT	2	123	121	107	2	13	0	1	0	0	1
Kras_F28_2R	GACAAAGTGATTCTGAATTA	GCT	12	123	121	107	2	0	13	0	0	0	0
Kras_4a_E175_2R	GTTTTCTTCTTTGCTGATTT	TTT	0	496	490	465	6	6	0	6	4	0	0
Kras_4a_E175_2R	GTTTTCTTCTTTGCTGATTT	TTT	5	496	490	465	6	9	0	0	3	0	0
Kras_4a_E175_2R	GTTTTCTTCTTTGCTGATTT	TTT	8	496	490	465	6	3	0	0	2	0	0
Kras_4a_E175_2R	GTTTTCTTCTTTGCTGATTT	TTT	13	496	490	465	6	6	0	0	0	0	0
Kras_4a_R167_2F	GACAGATTGAAAAAAATCAG	CAA	2	582	582	568	0	1	0	0	1	0	0
Kras_4a_R167_2F	GACAGATTGAAAAAAATCAG	CAA	17	582	582	568	0	0	0	0	0	0	0
Kras_T127_2F	GACACGAAACAGGCTCAGGA	GTT	2	90	72	9	18	0	0	0	0	0	0
Kras_T127_2F	GACACGAAACAGGCTCAGGA	GTT	4	90	72	9	18	0	3	60	0	3	58
Kras_T127_2F	GACACGAAACAGGCTCAGGA	GTT	9	90	72	9	18	0	0	0	0	0	0
Kras_T127_2F	GACACGAAACAGGCTCAGGA	GTT	13	90	72	9	18	0	0	0	0	0	0
Kras_T127_2F	GACACGAAACAGGCTCAGGA	GTT	15	90	72	9	18	0	0	0	0	0	0
Kras_C80_1F	GCTTTGTGTATTTGCCATAA	ATA	1	377	372	355	5	1	0	5	0	0	5
Kras_C80_1F	GCTTTGTGTATTTGCCATAA	ATA	14	377	372	355	5	0	0	1	0	0	0
Kras_C80_1F	GCTTTGTGTATTTGCCATAA	ATA	15	377	372	355	5	2	0	0	1	0	0
Kras_T87_3F	GTACTAAATCATTTGAAGAT	ATT	3	147	143	137	4	1	0	1	1	0	0
Kras_T87_3F	GTACTAAATCATTTGAAGAT	ATT	9	147	143	137	4	1	0	0	0	0	0
Kras_P121_2R	GGAAGGCAAATCACACTTAT	TCC	6	197	176	152	21	0	0	0	0	0	0
Kras_P121_2R	GGAAGGCAAATCACACTTAT	TCC	11	197	176	152	21	0	0	15	0	0	14
Kras_P121_2R	GGAAGGCAAATCACACTTAT	TCC	13	197	176	152	21	0	0	1	0	0	1
Kras_P121_2R	GGAAGGCAAATCACACTTAT	TCC	15	197	176	152	21	0	1	0	0	0	0
Kras_4a_L168_1R	GTCAATCTGTACTGTCGGAT	CTC	2	380	156	143	224	0	0	0	0	0	0
Kras_4a_L168_1R	GTCAATCTGTACTGTCGGAT	CTC	6	380	156	143	224	1	0	9	0	0	9
Kras_4a_L168_1R	GTCAATCTGTACTGTCGGAT	CTC	11	380	156	143	224	0	0	0	0	0	0
Kras_4a_L168_1R	GTCAATCTGTACTGTCGGAT	CTC	15	380	156	143	224	0	0	0	0	0	0
Kras_4b_3UTR_53R	GAGTGTGCCTTAAGAAAGAG	TAC	7	75	72	68	3	0	0	3	0	0	0
Kras_4b_3UTR_53R	GAGTGTGCCTTAAGAAAGAG	TAC	8	75	72	68	3	0	3	0	0	0	0
Kras_T127_1R	GTCGTGTCTACTGTTCTAGA	AGG	2	114	111	28	3	0	0	82	0	0	27
Kras_T127_1R	GTCGTGTCTACTGTTCTAGA	AGG	7	114	111	28	3	0	0	55	0	0	0
Kras_T127_1R	GTCGTGTCTACTGTTCTAGA	AGG	10	114	111	28	3	1	0	2	1	0	0
Kras_T127_1R	GTCGTGTCTACTGTTCTAGA	AGG	15	114	111	28	3	0	0	17	0	0	0
Kras_I21_3F	GGATACAGCTAATTCAGAAT	CAC	0	1013	1008	35	5	1	940	4	0	0	0
Kras_I21_3F	GGATACAGCTAATTCAGAAT	CAC	5	1013	1008	35	5	0	1	969	0	0	25
Kras_I21_3F	GGATACAGCTAATTCAGAAT	CAC	8	1013	1008	35	5	0	0	945	0	0	0
Kras_I21_3F	GGATACAGCTAATTCAGAAT	CAC	14	1013	1008	35	5	943	0	2	0	0	2
Kras_Q25_3R	GATTCTGAATTAGCTGTATC	GTC	4	286	238	140	48	0	0	96	0	0	94
Kras_Q25_3R	GATTCTGAATTAGCTGTATC	GTC	13	286	238	140	48	0	1	0	0	0	0
Kras_Q25_3R	GATTCTGAATTAGCTGTATC	GTC	19	286	238	140	48	0	0	0	0	0	0
Kras_D33_2R	GGGGTCATACTCATCCACAA	AGT	5	450	398	0	52	0	0	398	0	0	290
Kras_D33_2R	GGGGTCATACTCATCCACAA	AGT	9	450	398	0	52	0	0	6	0	0	0
Kras_D33_2R	GGGGTCATACTCATCCACAA	AGT	11	450	398	0	52	0	0	74	0	0	0
Kras_D33_2R	GGGGTCATACTCATCCACAA	AGT	14	450	398	0	52	0	0	42	0	0	0
Kras_D33_2R	GGGGTCATACTCATCCACAA	AGT	15	450	398	0	52	0	1	10	0	0	0
Kras_D33_2R	GGGGTCATACTCATCCACAA	AGT	17	450	398	0	52	0	0	0	0	0	0
Kras_I36_3F	GGATAGAGGTAACGCTGCTC	TAC	0	44	40	39	4	0	0	0	0	0	0
Kras_I36_3F	GGATAGAGGTAACGCTGCTC	TAC	12	44	40	39	4	0	0	0	0	0	0
Kras_I36_3F	GGATAGAGGTAACGCTGCTC	TAC	14	44	40	39	4	1	0	0	1	0	0
Kras_I36_3F	GGATAGAGGTAACGCTGCTC	TAC	17	44	40	39	4	0	0	0	0	0	0
Kras_I36_3F	GGATAGAGGTAACGCTGCTC	TAC	19	44	40	39	4	0	0	0	0	0	0
Kras_E37_3F	GAGAGGTAACGCTGCTCTAC	AGT	9	154	114	109	40	0	0	0	0	0	0
Kras_E37_3F	GAGAGGTAACGCTGCTCTAC	AGT	11	154	114	109	40	3	0	0	3	0	0
Kras_E37_3F	GAGAGGTAACGCTGCTCTAC	AGT	14	154	114	109	40	0	0	0	0	0	0
Kras_E37_3F	GAGAGGTAACGCTGCTCTAC	AGT	16	154	114	109	40	0	0	0	0	0	0
Kras_E37_3F	GAGAGGTAACGCTGCTCTAC	AGT	19	154	114	109	40	0	0	0	0	0	0
Kras_E37_2R	GACCTCTATCGTAGGGTCAT	ACT	2	473	463	393	10	0	0	1	0	0	0
Kras_E37_2R	GACCTCTATCGTAGGGTCAT	ACT	3	473	463	393	10	1	0	1	1	0	0
Kras_E37_2R	GACCTCTATCGTAGGGTCAT	ACT	5	473	463	393	10	3	0	58	2	0	44
Kras_E37_2R	GACCTCTATCGTAGGGTCAT	ACT	9	473	463	393	10	0	0	14	0	0	0
Kras_E37_2R	GACCTCTATCGTAGGGTCAT	ACT	17	473	463	393	10	0	0	0	0	0	0
Kras_4a_D154_1F	GGAGGATGCTTTTTATACAT	TGG	8	112	109	13	3	0	0	0	0	0	0
Kras_4a_D154_1F	GGAGGATGCTTTTTATACAT	TGG	17	112	109	13	3	1	0	0	0	0	0
Kras_L53_2R	GTCCAAGAGACAGGTTTCTC	CAT	2	557	545	343	12	2	0	190	2	0	30
Kras_L53_2R	GTCCAAGAGACAGGTTTCTC	CAT	3	557	545	343	12	1	3	161	0	3	0
Kras_L53_2R	GTCCAAGAGACAGGTTTCTC	CAT	10	557	545	343	12	1	0	4	0	0	0
Kras_L53_2R	GTCCAAGAGACAGGTTTCTC	CAT	17	557	545	343	12	2	0	0	0	0	0
Kras_L53_2R	GTCCAAGAGACAGGTTTCTC	CAT	19	557	545	343	12	1	0	0	0	0	0
Kras_G12C_5UTR_120R	GGAAAATGACTGAGTATAAG	CTT	9	93	92	82	1	0	0	0	0	0	0
Kras_A18_1F	GAGCGCCTTGACGATACAGC	TAA	3	154	24	3	130	0	0	0	0	0	0
Kras_A18_1F	GAGCGCCTTGACGATACAGC	TAA	5	154	24	3	130	0	0	21	0	0	0
Kras_A18_1F	GAGCGCCTTGACGATACAGC	TAA	6	154	24	3	130	0	0	21	0	0	0
Kras_A18_1F	GAGCGCCTTGACGATACAGC	TAA	11	154	24	3	130	0	0	0	0	0	0
Kras_A18_1F	GAGCGCCTTGACGATACAGC	TAA	16	154	24	3	130	0	0	0	0	0	0
Kras_A18_1F	GAGCGCCTTGACGATACAGC	TAA	19	154	24	3	130	0	0	0	0	0	0
Kras_S106_3R	GTTCAGAGTCCTTTACTCTT	TTA	0	596	589	573	7	0	0	4	0	0	0
Kras_S106_3R	GTTCAGAGTCCTTTACTCTT	TTA	3	596	589	573	7	4	0	4	2	0	2
Kras_S106_3R	GTTCAGAGTCCTTTACTCTT	TTA	9	596	589	573	7	0	0	3	0	0	1
Kras_S106_3R	GTTCAGAGTCCTTTACTCTT	TTA	10	596	589	573	7	1	2	0	1	0	0
Kras_S106_3R	GTTCAGAGTCCTTTACTCTT	TTA	15	596	589	573	7	0	2	2	0	0	0
Kras_S106_3R	GTTCAGAGTCCTTTACTCTT	TTA	17	596	589	573	7	0	4	0	0	0	0
Kras_4b_D154_3R	GAATGTATAGAAGGCATCGT	CAA	14	188	179	176	9	0	1	0	0	0	0
Kras_4b_D154_3R	GAATGTATAGAAGGCATCGT	CAA	17	188	179	176	9	0	0	0	0	0	0
Kras_E98_2R	GTGTTCTCTGGGGAAGAAAC	AAA	5	236	234	0	2	0	0	230	0	0	12
Kras_E98_2R	GTGTTCTCTGGGGAAGAAAC	AAA	7	236	234	0	2	0	0	222	0	0	0
Kras_E98_2R	GTGTTCTCTGGGGAAGAAAC	AAA	19	236	234	0	2	0	0	2	0	0	0
Kras_splice_7R	GAACCCACCTATAATGGTGA	ATA	3	206	206	62	0	0	0	2	0	0	0
Kras_splice_7R	GAACCCACCTATAATGGTGA	ATA	4	206	206	62	0	0	0	136	0	0	0
Kras_splice_7R	GAACCCACCTATAATGGTGA	ATA	5	206	206	62	0	0	1	138	0	0	3
Kras_splice_7R	GAACCCACCTATAATGGTGA	ATA	7	206	206	62	0	1	0	0	0	0	0
Kras_splice_7R	GAACCCACCTATAATGGTGA	ATA	8	206	206	62	0	1	0	0	0	0	0
Kras_R73_1F	GATGAGAACTGGGGAGGGCT	TTC	0	732	680	648	52	0	0	0	0	0	0
Kras_R73_1F	GATGAGAACTGGGGAGGGCT	TTC	8	732	680	648	52	0	0	0	0	0	0
Kras_R73_1F	GATGAGAACTGGGGAGGGCT	TTC	18	732	680	648	52	0	0	0	0	0	0
Kras_4a_L168_3R	GTTTCAATCTGTACTGTCGG	ATC	4	318	233	226	85	0	0	0	0	0	0
Kras_4a_L168_3R	GTTTCAATCTGTACTGTCGG	ATC	8	318	233	226	85	3	0	0	3	0	0
Kras_4a_L168_3R	GTTTCAATCTGTACTGTCGG	ATC	13	318	233	226	85	0	0	0	0	0	0
Kras_4a_L168_3R	GTTTCAATCTGTACTGTCGG	ATC	17	318	233	226	85	2	0	0	2	0	0
Kras_D126_1F	GGTAGACACGAAACAGGCTC	AGG	6	150	141	26	9	0	0	114	0	0	106
Kras_D126_1F	GGTAGACACGAAACAGGCTC	AGG	8	150	141	26	9	2	0	4	0	0	0
Kras_D126_1F	GGTAGACACGAAACAGGCTC	AGG	13	150	141	26	9	0	0	1	0	0	0
Kras_D126_1F	GGTAGACACGAAACAGGCTC	AGG	17	150	141	26	9	0	0	0	0	0	0
Kras_D126_1F	GGTAGACACGAAACAGGCTC	AGG	19	150	141	26	9	1	0	1	0	0	0
Kras_E76_3F	GGGAGGGCTTTCTTTGTGTA	TTT	7	200	164	129	36	0	0	0	0	0	0
Kras_E76_3F	GGGAGGGCTTTCTTTGTGTA	TTT	11	200	164	129	36	0	0	31	0	0	30
Kras_4b_F156_1F	GGCCTTCTATACATTAGTCC	GAG	2	292	287	105	5	0	1	0	0	0	0
Kras_4b_F156_1F	GGCCTTCTATACATTAGTCC	GAG	3	292	287	105	5	1	0	100	1	0	0
Kras_4b_F156_1F	GGCCTTCTATACATTAGTCC	GAG	6	292	287	105	5	2	0	164	2	0	62
Kras_4b_F156_1F	GGCCTTCTATACATTAGTCC	GAG	11	292	287	105	5	1	0	0	0	0	0
Kras_4b_F156_1F	GGCCTTCTATACATTAGTCC	GAG	18	292	287	105	5	0	1	0	0	0	0
Kras_4b_F156_1F	GGCCTTCTATACATTAGTCC	GAG	19	292	287	105	5	15	0	0	14	0	0
Kras_L113_2F	GTCCTGGTAGGGAATAAGTG	TGA	2	75	75	50	0	0	0	16	0	0	2
Kras_L113_2F	GTCCTGGTAGGGAATAAGTG	TGA	3	75	75	50	0	2	0	17	1	0	3
Kras_4a_E174_2R	GTCTTCTTTGCTGATTTTTT	TCA	2	307	221	216	86	0	0	0	0	0	0
Kras_4a_E174_2R	GTCTTCTTTGCTGATTTTTT	TCA	5	307	221	216	86	0	0	0	0	0	0
Kras_4a_E174_2R	GTCTTCTTTGCTGATTTTTT	TCA	10	307	221	216	86	1	0	0	1	0	0
Kras_4a_V160_3F	GGGTGAGAGAGATCCGACAG	TAC	13	175	166	158	9	0	0	2	0	0	2
Kras_4a_V160_3F	GGGTGAGAGAGATCCGACAG	TAC	14	175	166	158	9	0	0	0	0	0	0
Kras_4a_V160_3F	GGGTGAGAGAGATCCGACAG	TAC	17	175	166	158	9	1	0	0	1	0	0
Kras_G12C_G13_2R	GACACCGCATGCTCCAACCA	CCA	2	423	370	319	53	0	0	1	0	0	0
Kras_G12C_G13_2R	GACACCGCATGCTCCAACCA	CCA	4	423	370	319	53	0	0	44	0	0	0
Kras_G12C_G13_2R	GACACCGCATGCTCCAACCA	CCA	5	423	370	319	53	0	0	44	0	0	0
Kras_G12C_G13_2R	GACACCGCATGCTCCAACCA	CCA	7	423	370	319	53	1	0	0	1	0	0
Kras_G12C_G13_2R	GACACCGCATGCTCCAACCA	CCA	11	423	370	319	53	3	0	0	3	0	0
Kras_G12C_G13_2R	GACACCGCATGCTCCAACCA	CCA	13	423	370	319	53	0	2	0	0	1	0
Kras_G12C_G13_2R	GACACCGCATGCTCCAACCA	CCA	14	423	370	319	53	0	0	0	0	0	0
Kras_G12C_G13_2R	GACACCGCATGCTCCAACCA	CCA	17	423	370	319	53	1	0	0	0	0	0
Kras_G12C_G13_2R	GACACCGCATGCTCCAACCA	CCA	18	423	370	319	53	0	0	0	0	0	0
Kras_S122_3R	GTCTAGAAGGCAAATCACAC	TTA	2	142	132	99	10	1	0	0	1	0	0
Kras_S122_3R	GTCTAGAAGGCAAATCACAC	TTA	10	142	132	99	10	0	0	0	0	0	0
Kras_S122_3R	GTCTAGAAGGCAAATCACAC	TTA	15	142	132	99	10	0	1	0	0	0	0
Kras_S122_3R	GTCTAGAAGGCAAATCACAC	TTA	17	142	132	99	10	0	0	28	0	0	0
Kras_S122_3R	GTCTAGAAGGCAAATCACAC	TTA	19	142	132	99	10	1	0	28	0	0	0
Kras_K16_2R	GCTCTTGCCTACGCCACCAG	CTC	1	127	123	119	4	0	0	0	0	0	0
Kras_K16_2R	GCTCTTGCCTACGCCACCAG	CTC	3	127	123	119	4	0	0	0	0	0	0
Kras_K16_2R	GCTCTTGCCTACGCCACCAG	CTC	7	127	123	119	4	0	0	0	0	0	0
Kras_K16_2R	GCTCTTGCCTACGCCACCAG	CTC	8	127	123	119	4	0	0	0	0	0	0
Kras_K16_2R	GCTCTTGCCTACGCCACCAG	CTC	11	127	123	119	4	0	0	0	0	0	0
Kras_K16_2R	GCTCTTGCCTACGCCACCAG	CTC	13	127	123	119	4	1	0	0	1	0	0
Kras_K16_2R	GCTCTTGCCTACGCCACCAG	CTC	14	127	123	119	4	0	0	0	0	0	0
Kras_K16_2R	GCTCTTGCCTACGCCACCAG	CTC	16	127	123	119	4	0	0	0	0	0	0
Kras_K16_2R	GCTCTTGCCTACGCCACCAG	CTC	17	127	123	119	4	0	0	0	0	0	0
Kras_F141_1F	GCCGTTCATTGAGACCTCAG	CAA	1	209	209	23	0	0	0	21	0	0	0
Kras_F141_1F	GCCGTTCATTGAGACCTCAG	CAA	2	209	209	23	0	0	0	21	0	0	0
Kras_F141_1F	GCCGTTCATTGAGACCTCAG	CAA	6	209	209	23	0	0	0	186	0	0	165
Kras_F141_1F	GCCGTTCATTGAGACCTCAG	CAA	14	209	209	23	0	0	0	0	0	0	0
Kras_F141_1F	GCCGTTCATTGAGACCTCAG	CAA	15	209	209	23	0	0	0	0	0	0	0
Kras_F141_1F	GCCGTTCATTGAGACCTCAG	CAA	17	209	209	23	0	0	0	0	0	0	0
Kras_5UTR_7F	GTAAGGCCTGCTGAAAATGA	CTG	6	672	509	397	163	1	2	0	0	0	0
Kras_5UTR_7F	GTAAGGCCTGCTGAAAATGA	CTG	7	672	509	397	163	2	1	2	0	0	1
Kras_5UTR_7F	GTAAGGCCTGCTGAAAATGA	CTG	10	672	509	397	163	2	0	0	0	0	0
Kras_4b_H166_2R	GTCATCTTTTCTTTATGTTT	TCG	0	543	522	498	21	0	0	17	0	0	0
Kras_4b_H166_2R	GTCATCTTTTCTTTATGTTT	TCG	2	543	522	498	21	0	0	1	0	0	0
Kras_4b_H166_2R	GTCATCTTTTCTTTATGTTT	TCG	5	543	522	498	21	0	0	11	0	0	3
Kras_4b_H166_2R	GTCATCTTTTCTTTATGTTT	TCG	10	543	522	498	21	1	0	17	1	0	0
Kras_S145_3F	GCTCAGCAAAGACAAGACAG	GTG	0	90	72	37	18	0	0	0	0	0	0
Kras_S145_3F	GCTCAGCAAAGACAAGACAG	GTG	1	90	72	37	18	0	0	0	0	0	0
Kras_S145_3F	GCTCAGCAAAGACAAGACAG	GTG	3	90	72	37	18	0	0	33	0	0	24
Kras_S145_3F	GCTCAGCAAAGACAAGACAG	GTG	6	90	72	37	18	1	0	8	0	0	0
Kras_S145_3F	GCTCAGCAAAGACAAGACAG	GTG	12	90	72	37	18	0	0	0	0	0	0
Kras_S145_3F	GCTCAGCAAAGACAAGACAG	GTG	17	90	72	37	18	0	0	0	0	0	0
Kras_S136_2F	GGGAGTTACGGGATTCCGTT	CAT	8	245	242	110	3	10	0	0	0	0	0
Kras_S136_2F	GGGAGTTACGGGATTCCGTT	CAT	15	245	242	110	3	0	0	118	0	0	0
Kras_S136_2F	GGGAGTTACGGGATTCCGTT	CAT	16	245	242	110	3	0	0	128	0	0	0
Kras_D33_3R	GAGGGTCATACTCATCCACA	AAG	6	19	19	1	0	0	0	18	0	0	13
Kras_D33_3R	GAGGGTCATACTCATCCACA	AAG	10	19	19	1	0	0	0	2	0	0	0
Kras_D33_3R	GAGGGTCATACTCATCCACA	AAG	12	19	19	1	0	0	0	3	0	0	0
Kras_D33_3R	GAGGGTCATACTCATCCACA	AAG	15	19	19	1	0	1	0	2	0	0	0
Kras_D33_3R	GAGGGTCATACTCATCCACA	AAG	16	19	19	1	0	0	0	0	0	0	0
Kras_D33_3R	GAGGGTCATACTCATCCACA	AAG	18	19	19	1	0	0	0	1	0	0	0
Kras_E37_2F	GTAGAGGTAACGCTGCTCTA	CAG	10	258	219	133	39	0	0	0	0	0	0
Kras_E37_2F	GTAGAGGTAACGCTGCTCTA	CAG	12	258	219	133	39	0	0	0	0	0	0
Kras_E37_2F	GTAGAGGTAACGCTGCTCTA	CAG	15	258	219	133	39	0	0	2	0	0	2
Kras_E37_2F	GTAGAGGTAACGCTGCTCTA	CAG	17	258	219	133	39	0	6	73	0	6	70
Kras_4b_E162_3R	GTTATGTTTTCGAATTTCTC	GGA	10	81	81	79	0	0	0	0	0	0	0
Kras_4b_E162_3R	GTTATGTTTTCGAATTTCTC	GGA	17	81	81	79	0	0	0	0	0	0	0
Kras_4b_E162_3R	GTTATGTTTTCGAATTTCTC	GGA	19	81	81	79	0	0	0	0	0	0	0
Kras_E62_2F	GAAGAGGAGTACAGTGCAAT	GAG	0	142	29	29	113	0	0	0	0	0	0
Kras_E62_2F	GAAGAGGAGTACAGTGCAAT	GAG	11	142	29	29	113	0	0	0	0	0	0
Kras_E62_2F	GAAGAGGAGTACAGTGCAAT	GAG	16	142	29	29	113	0	0	0	0	0	0
Kras_Intron2_42R	GCCAGTTGTACTCACCTGTC	TTG	1	662	586	527	76	1	0	25	1	0	4
Kras_Intron2_42R	GCCAGTTGTACTCACCTGTC	TTG	2	662	586	527	76	2	0	33	1	0	12
Kras_Intron2_42R	GCCAGTTGTACTCACCTGTC	TTG	10	662	586	527	76	0	0	4	0	0	4
Kras_Intron2_42R	GCCAGTTGTACTCACCTGTC	TTG	12	662	586	527	76	0	0	5	0	0	1
Kras_Intron2_42R	GCCAGTTGTACTCACCTGTC	TTG	14	662	586	527	76	0	1	0	0	0	0
Kras_Intron2_42R	GCCAGTTGTACTCACCTGTC	TTG	15	662	586	527	76	1	0	0	1	0	0
Kras_Intron2_42R	GCCAGTTGTACTCACCTGTC	TTG	19	662	586	527	76	1	0	0	1	0	0
Kras_4b_3UTR_39R	GCACACTTTTACTTAAGTGT	GCC	1	245	221	214	24	0	0	0	0	0	0
Kras_4b_3UTR_39R	GCACACTTTTACTTAAGTGT	GCC	3	245	221	214	24	2	0	0	1	0	0
Kras_4b_3UTR_39R	GCACACTTTTACTTAAGTGT	GCC	5	245	221	214	24	2	0	0	1	0	0
Kras_4b_3UTR_39R	GCACACTTTTACTTAAGTGT	GCC	11	245	221	214	24	0	0	0	0	0	0
Kras_P121_1R	GAAGGCAAATCACACTTATT	CCC	5	150	145	83	5	0	0	1	0	0	0
Kras_P121_1R	GAAGGCAAATCACACTTATT	CCC	10	150	145	83	5	0	0	59	0	0	58
Kras_P121_1R	GAAGGCAAATCACACTTATT	CCC	12	150	145	83	5	0	0	0	0	0	0
Kras_P121_1R	GAAGGCAAATCACACTTATT	CCC	14	150	145	83	5	0	0	0	0	0	0
Kras_R149_2R	GTGTCTTGTCTTTGCTGAGG	TCT	0	336	325	272	11	1	1	1	0	0	0
Kras_R149_2R	GTGTCTTGTCTTTGCTGAGG	TCT	4	336	325	272	11	1	2	1	1	1	0
Kras_R149_2R	GTGTCTTGTCTTTGCTGAGG	TCT	9	336	325	272	11	2	0	1	0	0	0
Kras_R149_2R	GTGTCTTGTCTTTGCTGAGG	TCT	14	336	325	272	11	2	0	0	0	0	0
Kras_G138_3F	GCGGGATTCCGTTCATTGAG	ACC	1	431	418	125	13	0	0	0	0	0	0
Kras_G138_3F	GCGGGATTCCGTTCATTGAG	ACC	8	431	418	125	13	0	3	233	0	3	42
Kras_G138_3F	GCGGGATTCCGTTCATTGAG	ACC	9	431	418	125	13	0	0	186	0	0	3
Kras_G138_3F	GCGGGATTCCGTTCATTGAG	ACC	13	431	418	125	13	0	1	53	0	0	47
Kras_R68_2F	GTGAGGGACCAGTACATGAG	AAC	8	142	140	123	2	1	0	5	1	0	2
Kras_R68_2F	GTGAGGGACCAGTACATGAG	AAC	9	142	140	123	2	0	0	4	0	0	0
Kras_R68_2F	GTGAGGGACCAGTACATGAG	AAC	14	142	140	123	2	0	0	3	0	0	2
Kras_4a_splice_36F	GGCAGAGAGTGGAGGATGCT	TTT	2	137	137	136	0	0	0	0	0	0	0
Kras_4a_splice_36F	GGCAGAGAGTGGAGGATGCT	TTT	18	137	137	136	0	0	0	0	0	0	0
Kras_K147_2R	GGTCTTTGCTGAGGTCTCAA	TGA	3	258	242	7	16	0	0	235	0	0	233
Kras_K147_2R	GGTCTTTGCTGAGGTCTCAA	TGA	8	258	242	7	16	0	1	0	0	0	0
Kras_K147_2R	GGTCTTTGCTGAGGTCTCAA	TGA	15	258	242	7	16	0	0	1	0	0	0
Kras_K147_2R	GGTCTTTGCTGAGGTCTCAA	TGA	17	258	242	7	16	0	0	0	0	0	0
Kras_A18_1R	GAGGCGCTCTTGCCTACGCC	ACC	4	117	115	109	2	1	0	1	0	0	0
Kras_A18_1R	GAGGCGCTCTTGCCTACGCC	ACC	6	117	115	109	2	0	1	1	0	0	0
Kras_A18_1R	GAGGCGCTCTTGCCTACGCC	ACC	8	117	115	109	2	0	3	3	0	2	2
Kras_A18_1R	GAGGCGCTCTTGCCTACGCC	ACC	12	117	115	109	2	1	0	1	0	0	0
Kras_A18_1R	GAGGCGCTCTTGCCTACGCC	ACC	13	117	115	109	2	0	0	0	0	0	0
Kras_A18_1R	GAGGCGCTCTTGCCTACGCC	ACC	16	117	115	109	2	1	0	1	0	0	0
Kras_A18_1R	GAGGCGCTCTTGCCTACGCC	ACC	18	117	115	109	2	0	1	1	0	0	0
Kras_A18_1R	GAGGCGCTCTTGCCTACGCC	ACC	19	117	115	109	2	1	1	0	0	0	0
Kras_4b_3UTR_83F	GCTTTCTTAAGGCACACTTA	AGT	1	184	165	62	19	0	0	0	0	0	0
Kras_4b_3UTR_83F	GCTTTCTTAAGGCACACTTA	AGT	5	184	165	62	19	0	7	91	0	7	90
Kras_4b_3UTR_83F	GCTTTCTTAAGGCACACTTA	AGT	12	184	165	62	19	0	0	0	0	0	0
Kras_4b_3UTR_83F	GCTTTCTTAAGGCACACTTA	AGT	14	184	165	62	19	0	0	0	0	0	0
Kras_4b_3UTR_83F	GCTTTCTTAAGGCACACTTA	AGT	16	184	165	62	19	0	0	0	0	0	0
Kras_G12C_M1_2F	GAAATGACTGAGTATAAGCT	TGT	7	250	183	92	67	0	22	62	0	20	58
Kras_G12C_M1_2F	GAAATGACTGAGTATAAGCT	TGT	18	250	183	92	67	1	1	0	1	0	0
Kras_4a_K170_1R	GTTTTTTTCAATCTGTACTG	TCG	8	500	488	467	12	3	3	0	1	1	0
Kras_4a_K170_1R	GTTTTTTTCAATCTGTACTG	TCG	12	500	488	467	12	3	2	1	2	0	1
Kras_4a_K170_1R	GTTTTTTTCAATCTGTACTG	TCG	17	500	488	467	12	3	0	2	1	0	0
Kras_G12_1R	GCACCAGCTCCAACCACCAC	AAG	0	122	20	20	102	0	0	0	0	0	0
Kras_G12_1R	GCACCAGCTCCAACCACCAC	AAG	1	122	20	20	102	0	0	0	0	0	0
Kras_G12_1R	GCACCAGCTCCAACCACCAC	AAG	3	122	20	20	102	0	0	0	0	0	0
Kras_G12_1R	GCACCAGCTCCAACCACCAC	AAG	4	122	20	20	102	0	0	0	0	0	0
Kras_G12_1R	GCACCAGCTCCAACCACCAC	AAG	7	122	20	20	102	0	0	0	0	0	0
Kras_G12_1R	GCACCAGCTCCAACCACCAC	AAG	9	122	20	20	102	0	0	0	0	0	0
Kras_G12_1R	GCACCAGCTCCAACCACCAC	AAG	10	122	20	20	102	0	0	0	0	0	0
Kras_G12_1R	GCACCAGCTCCAACCACCAC	AAG	13	122	20	20	102	0	0	0	0	0	0
Kras_G12_1R	GCACCAGCTCCAACCACCAC	AAG	14	122	20	20	102	0	0	0	0	0	0
Kras_G12_1R	GCACCAGCTCCAACCACCAC	AAG	16	122	20	20	102	0	0	0	0	0	0
Kras_G12_1R	GCACCAGCTCCAACCACCAC	AAG	17	122	20	20	102	0	0	0	0	0	0
Kras_G12_1R	GCACCAGCTCCAACCACCAC	AAG	19	122	20	20	102	0	0	0	0	0	0
Kras_V103_1R	GTTACTCTTTTAATTTGTTC	TCT	4	142	141	136	1	1	1	0	1	1	0
Kras_V103_1R	GTTACTCTTTTAATTTGTTC	TCT	6	142	141	136	1	0	0	0	0	0	0
Kras_V103_1R	GTTACTCTTTTAATTTGTTC	TCT	19	142	141	136	1	0	0	0	0	0	0
Kras_Y64_2F	GAGTACAGTGCAATGAGGGA	CCA	5	69	69	11	0	0	0	58	0	0	58
Kras_Y64_2F	GAGTACAGTGCAATGAGGGA	CCA	10	69	69	11	0	0	0	0	0	0	0
Kras_4a_splice_33F	GAATGCAGAGAGTGGAGGAT	GCT	0	448	361	303	87	1	2	0	0	0	0
Kras_4a_splice_33F	GAATGCAGAGAGTGGAGGAT	GCT	5	448	361	303	87	1	10	37	1	8	35
Kras_K147_3F	GAAAGACAAGACAGGTGAGT	ACA	0	1572	1565	381	7	1	1	0	0	1	0
Kras_K147_3F	GAAAGACAAGACAGGTGAGT	ACA	6	1572	1565	381	7	1	4	1168	0	4	1132
Kras_K147_3F	GAAAGACAAGACAGGTGAGT	ACA	11	1572	1565	381	7	2	3	0	0	1	0
Kras_E107_3R	GATCTTCAGAGTCCTTTACT	CTT	0	145	123	98	22	0	0	0	0	0	0
Kras_E107_3R	GATCTTCAGAGTCCTTTACT	CTT	3	145	123	98	22	0	0	18	0	0	0
Kras_E107_3R	GATCTTCAGAGTCCTTTACT	CTT	6	145	123	98	22	0	0	22	0	0	4
Kras_E107_3R	GATCTTCAGAGTCCTTTACT	CTT	12	145	123	98	22	0	0	11	0	0	0
Kras_E107_3R	GATCTTCAGAGTCCTTTACT	CTT	13	145	123	98	22	0	0	0	0	0	0
Kras_E107_3R	GATCTTCAGAGTCCTTTACT	CTT	18	145	123	98	22	11	0	0	0	0	0
Kras_T74_1F	GAGAACTGGGGAGGGCTTTC	TTT	5	391	388	31	3	0	1	355	0	1	347
Kras_T74_1F	GAGAACTGGGGAGGGCTTTC	TTT	15	391	388	31	3	0	0	0	0	0	0
Kras_T74_1F	GAGAACTGGGGAGGGCTTTC	TTT	19	391	388	31	3	3	0	0	0	0	0
Kras_intron1_32F	GCTCCCTTCTCAGGACTCCT	ACA	1	512	348	22	164	1	3	121	0	0	0
Kras_intron1_32F	GCTCCCTTCTCAGGACTCCT	ACA	3	512	348	22	164	0	2	306	0	0	0
Kras_intron1_32F	GCTCCCTTCTCAGGACTCCT	ACA	4	512	348	22	164	3	0	307	0	0	0
Kras_intron1_32F	GCTCCCTTCTCAGGACTCCT	ACA	5	512	348	22	164	2	0	305	0	0	0
Kras_intron1_32F	GCTCCCTTCTCAGGACTCCT	ACA	8	512	348	22	164	1	0	159	0	0	0
Kras_intron1_32F	GCTCCCTTCTCAGGACTCCT	ACA	10	512	348	22	164	1	0	58	0	0	0
Kras_intron1_32F	GCTCCCTTCTCAGGACTCCT	ACA	15	512	348	22	164	0	1	2	0	0	0
Kras_intron1_32F	GCTCCCTTCTCAGGACTCCT	ACA	17	512	348	22	164	0	11	4	0	0	3
Kras_intron1_32F	GCTCCCTTCTCAGGACTCCT	ACA	18	512	348	22	164	0	1	3	0	0	0
Kras_T2_1R	GCAGTCATTTTCAGCAGGCC	TTA	1	347	197	171	150	0	0	0	0	0	0
Kras_T2_1R	GCAGTCATTTTCAGCAGGCC	TTA	5	347	197	171	150	0	0	17	0	0	17
Kras_T2_1R	GCAGTCATTTTCAGCAGGCC	TTA	11	347	197	171	150	0	0	1	0	0	1
Kras_T2_1R	GCAGTCATTTTCAGCAGGCC	TTA	14	347	197	171	150	0	0	0	0	0	0
Kras_T2_1R	GCAGTCATTTTCAGCAGGCC	TTA	18	347	197	171	150	1	0	0	0	0	0
Kras_T2_1R	GCAGTCATTTTCAGCAGGCC	TTA	19	347	197	171	150	0	0	0	0	0	0
Kras_L79_1R	GAAAGAAAGCCCTCCCCAGT	TCT	0	167	160	157	7	0	0	0	0	0	0
Kras_L79_1R	GAAAGAAAGCCCTCCCCAGT	TCT	9	167	160	157	7	1	0	0	1	0	0
Kras_L79_1R	GAAAGAAAGCCCTCCCCAGT	TCT	10	167	160	157	7	0	0	0	0	0	0
Kras_L79_1R	GAAAGAAAGCCCTCCCCAGT	TCT	11	167	160	157	7	0	0	0	0	0	0
Kras_L79_1R	GAAAGAAAGCCCTCCCCAGT	TCT	13	167	160	157	7	0	0	0	0	0	0
Kras_L79_1R	GAAAGAAAGCCCTCCCCAGT	TCT	14	167	160	157	7	0	0	0	0	0	0
Kras_L79_1R	GAAAGAAAGCCCTCCCCAGT	TCT	15	167	160	157	7	1	0	0	0	0	0
Kras_L79_1R	GAAAGAAAGCCCTCCCCAGT	TCT	16	167	160	157	7	1	0	0	1	0	0
Kras_R123_1R	GTTCTAGAAGGCAAATCACA	CTT	3	134	134	90	0	0	0	40	0	0	39
Kras_R123_1R	GTTCTAGAAGGCAAATCACA	CTT	11	134	134	90	0	1	0	0	1	0	0
Kras_R123_1R	GTTCTAGAAGGCAAATCACA	CTT	16	134	134	90	0	0	0	0	0	0	0
Kras_R123_1R	GTTCTAGAAGGCAAATCACA	CTT	18	134	134	90	0	0	0	0	0	0	0
Kras_4a_P178_2F	GCTCCTGGCTGTGTGAAAAT	TAA	1	222	222	206	0	0	0	0	0	0	0
Kras_4a_P178_2F	GCTCCTGGCTGTGTGAAAAT	TAA	3	222	222	206	0	0	0	6	0	0	4
Kras_4a_P178_2F	GCTCCTGGCTGTGTGAAAAT	TAA	4	222	222	206	0	1	0	2	1	0	0
Kras_4a_P178_2F	GCTCCTGGCTGTGTGAAAAT	TAA	8	222	222	206	0	1	0	2	1	0	2
Kras_4b_3UTR_99F	GTTAAGTAAAAGTGTGATTT	TTG	0	36	29	29	7	0	0	0	0	0	0
Kras_D47_2F	GTTGATGGAGAAACCTGTCT	CTT	13	191	156	148	35	0	0	0	0	0	0
Kras_D47_2F	GTTGATGGAGAAACCTGTCT	CTT	14	191	156	148	35	0	0	0	0	0	0
Kras_D47_2F	GTTGATGGAGAAACCTGTCT	CTT	18	191	156	148	35	0	0	3	0	0	3
Kras_D126_3R	GCGTGTCTACTGTTCTAGAA	GGC	1	47	19	2	28	0	0	7	0	0	1
Kras_D126_3R	GCGTGTCTACTGTTCTAGAA	GGC	6	47	19	2	28	0	0	16	0	0	10
Kras_D126_3R	GCGTGTCTACTGTTCTAGAA	GGC	9	47	19	2	28	0	0	1	0	0	0
Kras_D126_3R	GCGTGTCTACTGTTCTAGAA	GGC	14	47	19	2	28	0	0	0	0	0	0
Kras_4a_M189_2F	GTAATGTAATCTGGTAAGTT	GAG	10	302	291	222	11	0	0	58	0	0	57
Kras_C80_3F	GTTGTGTATTTGCCATAAAT	AAT	12	197	190	188	7	0	0	0	0	0	0
Kras_C80_3F	GTTGTGTATTTGCCATAAAT	AAT	13	197	190	188	7	1	0	0	0	0	0
Kras_4b_R182_3R	GACTGTACACCTTGTCCTTG	ACT	2	1160	233	205	927	0	0	14	0	0	13
Kras_4b_R182_3R	GACTGTACACCTTGTCCTTG	ACT	7	1160	233	205	927	0	0	0	0	0	0
Kras_4b_R182_3R	GACTGTACACCTTGTCCTTG	ACT	9	1160	233	205	927	0	0	0	0	0	0
Kras_4b_R182_3R	GACTGTACACCTTGTCCTTG	ACT	10	1160	233	205	927	1	0	0	0	0	0
Kras_4b_R182_3R	GACTGTACACCTTGTCCTTG	ACT	15	1160	233	205	927	0	1	8	0	0	8
Kras_4b_R182_3R	GACTGTACACCTTGTCCTTG	ACT	16	1160	233	205	927	0	0	1	0	0	0
Kras_4b_3UTR_29R	GGTACAAAAATCACACTTTT	ACT	4	146	138	136	8	0	1	0	0	0	0
Kras_4b_3UTR_29R	GGTACAAAAATCACACTTTT	ACT	11	146	138	136	8	1	0	0	0	0	0
Kras_4b_3UTR_29R	GGTACAAAAATCACACTTTT	ACT	13	146	138	136	8	1	0	0	0	0	0
Kras_4b_3UTR_29R	GGTACAAAAATCACACTTTT	ACT	15	146	138	136	8	0	0	0	0	0	0
Kras_R73_3F	GGAGAACTGGGGAGGGCTTT	CTT	6	367	312	166	55	0	123	14	0	118	14
Kras_R73_3F	GGAGAACTGGGGAGGGCTTT	CTT	16	367	312	166	55	0	0	0	0	0	0
Kras_4b_E168_3F	GAGAAAAGATGAGCAAAGAT	GGG	13	113	113	112	0	0	0	0	0	0	0
Kras_4b_V187_2R	GAAAGTATTCACATAACTGT	ACA	0	401	401	389	0	1	0	0	1	0	0
Kras_4b_V187_2R	GAAAGTATTCACATAACTGT	ACA	9	401	401	389	0	1	0	2	1	0	0
Kras_4b_V187_2R	GAAAGTATTCACATAACTGT	ACA	11	401	401	389	0	3	0	0	1	0	0
Kras_4b_V187_2R	GAAAGTATTCACATAACTGT	ACA	16	401	401	389	0	1	0	1	1	0	0
Kras_4a_A155_3F	GTGCTTTTTATACATTGGTG	AGA	3	154	84	40	70	4	0	10	0	0	1
Kras_4a_A155_3F	GTGCTTTTTATACATTGGTG	AGA	12	154	84	40	70	0	0	5	0	0	0
Kras_I84_1R	GTTATGGCAAATACACAAAG	AAA	7	301	300	204	1	1	0	92	0	0	91
Kras_I84_1R	GTTATGGCAAATACACAAAG	AAA	13	301	300	204	1	0	0	0	0	0	0
Kras_I84_1R	GTTATGGCAAATACACAAAG	AAA	15	301	300	204	1	0	0	0	0	0	0
Kras_4b_3UTR_45R	GTTTACTTAAGTGTGCCTTA	AGA	5	114	114	86	0	1	0	24	1	0	24
Kras_4b_3UTR_45R	GTTTACTTAAGTGTGCCTTA	AGA	15	114	114	86	0	0	0	0	0	0	0
Kras_4b_3UTR_45R	GTTTACTTAAGTGTGCCTTA	AGA	16	114	114	86	0	2	0	0	2	0	0
Kras_4b_V160_1R	GTCGAATTTCTCGGACTAAT	GTA	2	89	89	86	0	0	0	1	0	0	0
Kras_4b_V160_1R	GTCGAATTTCTCGGACTAAT	GTA	9	89	89	86	0	1	0	0	0	0	0
Kras_4b_V160_1R	GTCGAATTTCTCGGACTAAT	GTA	11	89	89	86	0	0	0	0	0	0	0
Kras_4b_V160_1R	GTCGAATTTCTCGGACTAAT	GTA	15	89	89	86	0	1	0	0	0	0	0
Kras_I93_2R	GTGAATATCTTCAAATGATT	TAG	8	197	197	79	0	0	0	118	0	0	2
Kras_I93_2R	GTGAATATCTTCAAATGATT	TAG	11	197	197	79	0	0	0	116	0	0	0
Kras_Q99_1R	GTTTGTTCTCTGGGGAAGAA	ACA	7	277	265	253	12	0	0	0	0	0	0
Kras_Q99_1R	GTTTGTTCTCTGGGGAAGAA	ACA	9	277	265	253	12	0	0	0	0	0	0
Kras_L113_3R	GTACCAGGACCATAGGCACA	TCT	0	229	212	131	17	0	0	3	0	0	3
Kras_L113_3R	GTACCAGGACCATAGGCACA	TCT	3	229	212	131	17	0	0	17	0	0	0
Kras_L113_3R	GTACCAGGACCATAGGCACA	TCT	4	229	212	131	17	0	0	74	0	0	53
Kras_L113_3R	GTACCAGGACCATAGGCACA	TCT	9	229	212	131	17	0	0	0	0	0	0
Kras_L113_3R	GTACCAGGACCATAGGCACA	TCT	10	229	212	131	17	0	0	0	0	0	0
Kras_L113_3R	GTACCAGGACCATAGGCACA	TCT	16	229	212	131	17	0	0	0	0	0	0
Kras_L113_3R	GTACCAGGACCATAGGCACA	TCT	18	229	212	131	17	1	0	0	1	0	0
Kras_E91_1F	GTTTGAAGATATTCACCATT	ATA	13	162	156	149	6	0	0	1	0	0	0
Kras_E91_1F	GTTTGAAGATATTCACCATT	ATA	15	162	156	149	6	0	0	2	0	0	0
Kras_E91_1F	GTTTGAAGATATTCACCATT	ATA	16	162	156	149	6	0	0	2	0	0	0
Kras_5UTR_18F	GGAAAATGACTGAGTATAAA	CTT	9	102	89	88	13	0	0	0	0	0	0
Kras_D108_3R	GCACATCTTCAGAGTCCTTT	ACT	1	228	216	93	12	0	0	0	0	0	0
Kras_D108_3R	GCACATCTTCAGAGTCCTTT	ACT	3	228	216	93	12	0	0	0	0	0	0
Kras_D108_3R	GCACATCTTCAGAGTCCTTT	ACT	6	228	216	93	12	0	0	123	0	0	120
Kras_D108_3R	GCACATCTTCAGAGTCCTTT	ACT	9	228	216	93	12	0	0	0	0	0	0
Kras_D108_3R	GCACATCTTCAGAGTCCTTT	ACT	15	228	216	93	12	0	0	0	0	0	0
Kras_D108_3R	GCACATCTTCAGAGTCCTTT	ACT	16	228	216	93	12	1	0	0	0	0	0
Kras_C118_2F	GAGTGTGATTTGCCTTCTAG	AAC	12	267	265	244	2	0	0	0	0	0	0
Kras_C118_2F	GAGTGTGATTTGCCTTCTAG	AAC	13	267	265	244	2	0	0	0	0	0	0
Kras_C118_2F	GAGTGTGATTTGCCTTCTAG	AAC	16	267	265	244	2	0	0	12	0	0	12
Kras_5UTR_14F	GTGCTGAAAATGACTGAGTA	TAA	0	454	433	407	21	5	0	1	2	0	0
Kras_5UTR_14F	GTGCTGAAAATGACTGAGTA	TAA	3	454	433	407	21	1	1	3	0	0	0
Kras_5UTR_14F	GTGCTGAAAATGACTGAGTA	TAA	13	454	433	407	21	1	4	2	0	1	1
Kras_4b_3UTR_33R	GAAAAATCACACTTTTACTT	AAG	0	251	237	231	14	0	0	0	0	0	0
Kras_4b_3UTR_33R	GAAAAATCACACTTTTACTT	AAG	7	251	237	231	14	0	1	0	0	1	0
Kras_4b_3UTR_33R	GAAAAATCACACTTTTACTT	AAG	9	251	237	231	14	0	0	0	0	0	0
Kras_4b_3UTR_33R	GAAAAATCACACTTTTACTT	AAG	11	251	237	231	14	0	0	0	0	0	0
Kras_4b_3UTR_33R	GAAAAATCACACTTTTACTT	AAG	17	251	237	231	14	0	0	0	0	0	0
Kras_A59_1F	GACAGCAGGTCAAGAGGAGT	ACA	0	230	228	1	2	0	0	0	0	0	0
Kras_A59_1F	GACAGCAGGTCAAGAGGAGT	ACA	2	230	228	1	2	0	0	0	0	0	0
Kras_A59_1F	GACAGCAGGTCAAGAGGAGT	ACA	5	230	228	1	2	0	1	226	0	0	192
Kras_A59_1F	GACAGCAGGTCAAGAGGAGT	ACA	10	230	228	1	2	1	0	25	0	0	0
Kras_4a_Q165_2F	GGACAGTACAGATTGAAAAA	AAT	0	95	95	89	0	0	1	3	0	0	0
Kras_4a_Q165_2F	GGACAGTACAGATTGAAAAA	AAT	3	95	95	89	0	3	0	1	0	0	0
Kras_4a_Q165_2F	GGACAGTACAGATTGAAAAA	AAT	8	95	95	89	0	4	0	0	0	0	0
Kras_E132_3F	GGGAGTTAGCAAGGAGTTAC	GGG	9	73	53	52	20	0	0	0	0	0	0
Kras_E132_3F	GGGAGTTAGCAAGGAGTTAC	GGG	19	73	53	52	20	0	0	0	0	0	0
Kras_Q150_3F	GACAGGTGAGTACAACTGGA	CAG	2	263	248	67	15	0	0	175	0	0	150
Kras_Q150_3F	GACAGGTGAGTACAACTGGA	CAG	12	263	248	67	15	0	0	25	0	0	2
Kras_Q150_3F	GACAGGTGAGTACAACTGGA	CAG	15	263	248	67	15	0	0	0	0	0	0
Kras_S17_3F	GGAGCGCCTTGACGATACAG	CTA	4	70	52	43	18	0	0	8	0	0	0
Kras_S17_3F	GGAGCGCCTTGACGATACAG	CTA	6	70	52	43	18	0	0	0	0	0	0
Kras_S17_3F	GGAGCGCCTTGACGATACAG	CTA	7	70	52	43	18	0	0	8	0	0	0
Kras_S17_3F	GGAGCGCCTTGACGATACAG	CTA	12	70	52	43	18	0	0	0	0	0	0
Kras_S17_3F	GGAGCGCCTTGACGATACAG	CTA	17	70	52	43	18	0	0	0	0	0	0
Kras_4b_T186_3F	GTACAGTTATGTGAATACTT	TGT	3	157	155	45	2	0	0	110	0	0	106
Kras_4b_T186_3F	GTACAGTTATGTGAATACTT	TGT	17	157	155	45	2	0	0	1	0	0	0
Kras_4b_3UTR_92F	GGGCACACTTAAGTAAAAGT	GTG	3	445	430	316	15	0	0	4	0	0	3
Kras_4b_3UTR_92F	GGGCACACTTAAGTAAAAGT	GTG	5	445	430	316	15	0	2	104	0	2	101
Kras_4b_3UTR_92F	GGGCACACTTAAGTAAAAGT	GTG	7	445	430	316	15	0	1	1	0	1	0
Kras_Y71_3F	GGTACATGAGAACTGGGGAG	GGC	4	311	310	15	1	2	4	289	0	3	253
Kras_Y71_3F	GGTACATGAGAACTGGGGAG	GGC	12	311	310	15	1	1	3	4	0	0	0
Kras_F90_3F	GATTTGAAGATATTCACCAT	TAT	0	613	590	568	23	1	2	0	1	0	0
Kras_F90_3F	GATTTGAAGATATTCACCAT	TAT	14	613	590	568	23	1	2	0	1	0	0
Kras_F90_3F	GATTTGAAGATATTCACCAT	TAT	16	613	590	568	23	2	0	2	1	0	0
Kras_F90_3F	GATTTGAAGATATTCACCAT	TAT	17	613	590	568	23	0	1	2	0	0	2
Kras_N85_2F	GTAAATAATACTAAATCATT	TGA	10	24	19	19	5	0	0	0	0	0	0
Kras_N85_2F	GTAAATAATACTAAATCATT	TGA	16	24	19	19	5	0	0	0	0	0	0
Kras_4a_intron3_69F	GTTACAATGCAGAGAGTGGA	GGA	4	132	127	87	5	0	0	37	0	0	37
Kras_4a_intron3_69F	GTTACAATGCAGAGAGTGGA	GGA	9	132	127	87	5	0	0	0	0	0	0
Kras_4b_K179_3R	GCTTGTCCTTGACTTCTTCT	TCT	0	696	551	194	145	1	1	2	0	0	0
Kras_4b_K179_3R	GCTTGTCCTTGACTTCTTCT	TCT	1	696	551	194	145	1	0	3	0	0	0
Kras_4b_K179_3R	GCTTGTCCTTGACTTCTTCT	TCT	6	696	551	194	145	3	0	339	2	0	220
Kras_4b_K179_3R	GCTTGTCCTTGACTTCTTCT	TCT	7	696	551	194	145	1	1	122	0	0	0
Kras_4b_K179_3R	GCTTGTCCTTGACTTCTTCT	TCT	12	696	551	194	145	1	0	3	0	0	0
Kras_4b_K179_3R	GCTTGTCCTTGACTTCTTCT	TCT	15	696	551	194	145	2	0	4	1	0	0
Kras_4b_K179_3R	GCTTGTCCTTGACTTCTTCT	TCT	18	696	551	194	145	1	1	1	0	0	0
Kras_R123_1F	GTCTAGAACAGTAGACACGA	AAC	2	188	169	150	19	0	0	1	0	0	1
Kras_R123_1F	GTCTAGAACAGTAGACACGA	AAC	8	188	169	150	19	0	0	0	0	0	0
Kras_R123_1F	GTCTAGAACAGTAGACACGA	AAC	15	188	169	150	19	0	0	0	0	0	0
Kras_R123_1F	GTCTAGAACAGTAGACACGA	AAC	17	188	169	150	19	0	0	0	0	0	0
Kras_4a_R167_3R	GCAATCTGTACTGTCGGATC	TCT	1	419	418	349	1	1	0	0	1	0	0
Kras_4a_R167_3R	GCAATCTGTACTGTCGGATC	TCT	5	419	418	349	1	2	0	56	1	0	55
Kras_4a_R167_3R	GCAATCTGTACTGTCGGATC	TCT	10	419	418	349	1	2	0	0	1	0	0
Kras_4a_R167_3R	GCAATCTGTACTGTCGGATC	TCT	14	419	418	349	1	1	0	0	1	0	0
Kras_4a_R167_3R	GCAATCTGTACTGTCGGATC	TCT	19	419	418	349	1	1	0	0	1	0	0
Kras_5UTR_1R	GCATTTTCAGCAGGCCTTAC	AAT	1	84	84	75	0	0	0	0	0	0	0
Kras_5UTR_1R	GCATTTTCAGCAGGCCTTAC	AAT	7	84	84	75	0	0	0	7	0	0	7
Kras_5UTR_1R	GCATTTTCAGCAGGCCTTAC	AAT	10	84	84	75	0	0	0	0	0	0	0
Kras_5UTR_1R	GCATTTTCAGCAGGCCTTAC	AAT	14	84	84	75	0	0	0	0	0	0	0
Kras_5UTR_1R	GCATTTTCAGCAGGCCTTAC	AAT	15	84	84	75	0	0	0	0	0	0	0
Kras_5UTR_1R	GCATTTTCAGCAGGCCTTAC	AAT	19	84	84	75	0	0	0	0	0	0	0
Kras_4a_K182_2F	GTGAAAATTAAAAAATGCGT	TAT	17	100	98	95	2	0	0	0	0	0	0
Kras_Q129_1R	GCCTGTTTCGTGTCTACTGT	TCT	1	125	114	102	11	0	0	0	0	0	0
Kras_Q129_1R	GCCTGTTTCGTGTCTACTGT	TCT	2	125	114	102	11	0	0	3	0	0	0
Kras_Q129_1R	GCCTGTTTCGTGTCTACTGT	TCT	8	125	114	102	11	0	0	3	0	0	0
Kras_Q129_1R	GCCTGTTTCGTGTCTACTGT	TCT	13	125	114	102	11	3	0	0	0	0	0
Kras_Q129_1R	GCCTGTTTCGTGTCTACTGT	TCT	16	125	114	102	11	9	0	3	2	0	0
Kras_V29_1F	GTTTGTGGATGAGTATGACC	CTA	0	310	303	292	7	3	2	0	0	0	0
Kras_V29_1F	GTTTGTGGATGAGTATGACC	CTA	18	310	303	292	7	0	1	3	0	1	0
Kras_V29_1F	GTTTGTGGATGAGTATGACC	CTA	19	310	303	292	7	0	0	0	0	0	0
Kras_K101_2F	GTTAAAAGAGTAAAGGACTC	TGA	17	190	186	177	4	1	0	0	0	0	0
Kras_K101_2F	GTTAAAAGAGTAAAGGACTC	TGA	19	190	186	177	4	0	0	1	0	0	0
Kras_4b_V160_3F	GAGTCCGAGAAATTCGAAAA	CAT	4	29	29	18	0	0	0	11	0	0	0
Kras_4b_V160_3F	GAGTCCGAGAAATTCGAAAA	CAT	5	29	29	18	0	0	0	11	0	0	0
Kras_4b_V160_3F	GAGTCCGAGAAATTCGAAAA	CAT	14	29	29	18	0	0	0	0	0	0	0
Kras_S136_3F	GGAGTTACGGGATTCCGTTC	ATT	7	231	155	125	76	0	0	4	0	0	4
Kras_S136_3F	GGAGTTACGGGATTCCGTTC	ATT	14	231	155	125	76	0	0	0	0	0	0
Kras_S136_3F	GGAGTTACGGGATTCCGTTC	ATT	15	231	155	125	76	0	0	0	0	0	0
Kras_S136_3F	GGAGTTACGGGATTCCGTTC	ATT	19	231	155	125	76	0	0	17	0	0	17
Kras_D38_2F	GAGGACTCCTACAGGAAACA	AGT	0	693	581	318	112	1	0	9	0	0	0
Kras_D38_2F	GAGGACTCCTACAGGAAACA	AGT	5	693	581	318	112	2	1	245	0	0	101
Kras_D38_2F	GAGGACTCCTACAGGAAACA	AGT	7	693	581	318	112	0	0	148	0	0	11
Kras_D38_2F	GAGGACTCCTACAGGAAACA	AGT	8	693	581	318	112	5	0	16	0	0	0
Kras_D38_2F	GAGGACTCCTACAGGAAACA	AGT	11	693	581	318	112	0	0	3	0	0	0
Kras_D38_2F	GAGGACTCCTACAGGAAACA	AGT	18	693	581	318	112	4	0	0	0	0	0
Kras_4a_Y157_2F	GTTTATACATTGGTGAGAGA	GAT	7	134	121	120	13	0	0	0	0	0	0
Kras_E107_2F	GCTGAAGATGTGCCTATGGT	CCT	1	594	333	323	261	0	0	1	0	0	1
Kras_E107_2F	GCTGAAGATGTGCCTATGGT	CCT	12	594	333	323	261	0	0	0	0	0	0
Kras_E107_2F	GCTGAAGATGTGCCTATGGT	CCT	13	594	333	323	261	0	0	0	0	0	0
Kras_4b_3UTR_40R	GACACTTTTACTTAAGTGTG	CCT	0	519	467	453	52	0	3	0	0	0	0
Kras_4b_3UTR_40R	GACACTTTTACTTAAGTGTG	CCT	2	519	467	453	52	4	0	0	2	0	0
Kras_4b_3UTR_40R	GACACTTTTACTTAAGTGTG	CCT	4	519	467	453	52	2	3	0	1	1	0
Kras_4b_3UTR_40R	GACACTTTTACTTAAGTGTG	CCT	10	519	467	453	52	4	0	0	0	0	0
Kras_4b_3UTR_114F	GATTTTTGTACATTACACTA	AAT	10	128	121	117	7	0	2	0	0	0	0
Kras_4b_3UTR_114F	GATTTTTGTACATTACACTA	AAT	15	128	121	117	7	2	0	0	0	0	0
Kras_4b_3UTR_114F	GATTTTTGTACATTACACTA	AAT	17	128	121	117	7	0	0	0	0	0	0
Kras_Y64_3R	GACTGTACTCCTCTTGACCT	GCT	0	419	392	193	27	0	1	0	0	0	0
Kras_Y64_3R	GACTGTACTCCTCTTGACCT	GCT	2	419	392	193	27	2	0	12	0	0	3
Kras_Y64_3R	GACTGTACTCCTCTTGACCT	GCT	7	419	392	193	27	0	9	177	0	4	147
Kras_Y64_3R	GACTGTACTCCTCTTGACCT	GCT	9	419	392	193	27	0	0	20	0	0	1
Kras_Y64_3R	GACTGTACTCCTCTTGACCT	GCT	10	419	392	193	27	1	4	12	0	0	0
Kras_Y64_3R	GACTGTACTCCTCTTGACCT	GCT	12	419	392	193	27	3	0	13	0	0	4
Kras_Y64_3R	GACTGTACTCCTCTTGACCT	GCT	17	419	392	193	27	1	0	4	0	0	0
Kras_Y64_3R	GACTGTACTCCTCTTGACCT	GCT	18	419	392	193	27	2	0	4	0	0	0
Kras_F90_2F	GCATTTGAAGATATTCACCA	TTA	1	181	127	110	54	0	0	0	0	0	0
Kras_F90_2F	GCATTTGAAGATATTCACCA	TTA	15	181	127	110	54	0	0	0	0	0	0
Kras_F90_2F	GCATTTGAAGATATTCACCA	TTA	17	181	127	110	54	0	0	0	0	0	0
Kras_F90_2F	GCATTTGAAGATATTCACCA	TTA	18	181	127	110	54	0	0	11	0	0	11
Kras_4b_E168_2R	GCTTTGCTCATCTTTTCTTT	ATG	1	476	419	405	57	0	1	2	0	1	1
Kras_4b_E168_2R	GCTTTGCTCATCTTTTCTTT	ATG	6	476	419	405	57	1	0	2	0	0	0
Kras_4b_E168_2R	GCTTTGCTCATCTTTTCTTT	ATG	8	476	419	405	57	0	1	0	0	0	0
Kras_4b_E168_2R	GCTTTGCTCATCTTTTCTTT	ATG	11	476	419	405	57	1	0	0	1	0	0
Kras_4b_E168_2R	GCTTTGCTCATCTTTTCTTT	ATG	16	476	419	405	57	2	0	2	2	0	0
Kras_Q61_1F	GGGTCAAGAGGAGTACAGTG	CAA	4	148	142	0	6	2	0	2	0	0	2
Kras_Q61_1F	GGGTCAAGAGGAGTACAGTG	CAA	15	148	142	0	6	0	0	0	0	0	0
Kras_4b_3UTR_107F	GAAGTGTGATTTTTGTACAT	TAC	17	134	134	40	0	0	0	1	0	0	0
Kras_4b_S181_1R	GACACCTTGTCCTTGACTTC	TTC	2	580	573	308	7	3	0	4	0	0	0
Kras_4b_S181_1R	GACACCTTGTCCTTGACTTC	TTC	4	580	573	308	7	1	0	230	0	0	0
Kras_4b_S181_1R	GACACCTTGTCCTTGACTTC	TTC	5	580	573	308	7	4	1	235	4	0	5
Kras_4b_S181_1R	GACACCTTGTCCTTGACTTC	TTC	10	580	573	308	7	4	0	6	0	0	0
Kras_4b_S181_1R	GACACCTTGTCCTTGACTTC	TTC	11	580	573	308	7	3	0	0	1	0	0
Kras_4b_S181_1R	GACACCTTGTCCTTGACTTC	TTC	16	580	573	308	7	1	0	0	0	0	0
Kras_4b_S181_1R	GACACCTTGTCCTTGACTTC	TTC	19	580	573	308	7	0	0	0	0	0	0
Kras_4a_V160_1R	GTCACCAATGTATAAAAAGC	ATC	0	46	37	34	9	0	0	0	0	0	0
Kras_4a_V160_1R	GTCACCAATGTATAAAAAGC	ATC	2	46	37	34	9	0	0	2	0	0	2
Kras_4a_V160_1R	GTCACCAATGTATAAAAAGC	ATC	4	46	37	34	9	0	0	0	0	0	0
Kras_4a_V160_1R	GTCACCAATGTATAAAAAGC	ATC	5	46	37	34	9	0	0	0	0	0	0
Kras_4a_V160_1R	GTCACCAATGTATAAAAAGC	ATC	19	46	37	34	9	0	0	0	0	0	0
Kras_H94_2F	GTTCACCATTATAGGTGGGT	TTA	3	165	162	62	3	0	0	99	0	0	2
Kras_H94_2F	GTTCACCATTATAGGTGGGT	TTA	5	165	162	62	3	0	1	97	0	0	0
Kras_H94_2F	GTTCACCATTATAGGTGGGT	TTA	6	165	162	62	3	1	0	97	0	0	0
Kras_4a_V187_1R	GTAACGCATTTTTTAATTTT	CAC	4	331	297	264	34	1	0	3	1	0	3
Kras_4a_V187_1R	GTAACGCATTTTTTAATTTT	CAC	6	331	297	264	34	0	0	0	0	0	0
Kras_N85_1F	GATAAATAATACTAAATCAT	TTG	0	59	38	37	21	1	0	0	0	0	0
Kras_N85_1F	GATAAATAATACTAAATCAT	TTG	11	59	38	37	21	1	0	0	0	0	0
Kras_N85_1F	GATAAATAATACTAAATCAT	TTG	17	59	38	37	21	0	0	0	0	0	0
Kras_4a_K184_3F	GTAAAAAATGCGTTATAATG	TAA	10	20	20	20	0	0	0	0	0	0	0
Kras_4b_S181_2R	GTACACCTTGTCCTTGACTT	CTT	3	662	649	468	13	1	1	17	0	0	0
Kras_4b_S181_2R	GTACACCTTGTCCTTGACTT	CTT	5	662	649	468	13	2	0	156	1	0	14
Kras_4b_S181_2R	GTACACCTTGTCCTTGACTT	CTT	6	662	649	468	13	4	0	142	3	0	0
Kras_4b_S181_2R	GTACACCTTGTCCTTGACTT	CTT	11	662	649	468	13	0	0	23	0	0	3
Kras_4b_S181_2R	GTACACCTTGTCCTTGACTT	CTT	12	662	649	468	13	3	1	8	1	0	0
Kras_4b_S181_2R	GTACACCTTGTCCTTGACTT	CTT	17	662	649	468	13	10	0	0	10	0	0
Kras_G13_3R	GTACGCCACCAGCTCCAACC	ACC	0	25	10	0	15	0	0	0	0	0	0
Kras_G13_3R	GTACGCCACCAGCTCCAACC	ACC	3	25	10	0	15	0	0	0	0	0	0
Kras_G13_3R	GTACGCCACCAGCTCCAACC	ACC	5	25	10	0	15	0	0	0	0	0	0
Kras_G13_3R	GTACGCCACCAGCTCCAACC	ACC	6	25	10	0	15	0	0	10	0	0	10
Kras_G13_3R	GTACGCCACCAGCTCCAACC	ACC	8	25	10	0	15	0	0	0	0	0	0
Kras_G13_3R	GTACGCCACCAGCTCCAACC	ACC	9	25	10	0	15	0	0	0	0	0	0
Kras_G13_3R	GTACGCCACCAGCTCCAACC	ACC	12	25	10	0	15	0	0	0	0	0	0
Kras_G13_3R	GTACGCCACCAGCTCCAACC	ACC	14	25	10	0	15	0	0	0	0	0	0
Kras_G13_3R	GTACGCCACCAGCTCCAACC	ACC	15	25	10	0	15	0	0	0	0	0	0
Kras_G13_3R	GTACGCCACCAGCTCCAACC	ACC	18	25	10	0	15	0	0	0	0	0	0
Kras_G13_3R	GTACGCCACCAGCTCCAACC	ACC	19	25	10	0	15	0	0	0	0	0	0
Kras_G12C_V8_2F	GTGGTGGTTGGAGCATGCGG	TGT	13	447	445	437	2	0	0	0	0	0	0
Kras_G12C_V8_2F	GTGGTGGTTGGAGCATGCGG	TGT	17	447	445	437	2	2	0	0	1	0	0
Kras_4b_3UTR_59R	GCCTTAAGAAAGAGTACAAA	GTA	1	328	325	80	3	1	0	0	0	0	0
Kras_4b_3UTR_59R	GCCTTAAGAAAGAGTACAAA	GTA	2	328	325	80	3	0	0	0	0	0	0
Kras_4b_3UTR_59R	GCCTTAAGAAAGAGTACAAA	GTA	16	328	325	80	3	0	0	0	0	0	0
Kras_4b_R182_2F	GCAAGGACAAGGTGTACAGT	TAT	1	289	281	74	8	0	1	106	0	1	22
Kras_4b_R182_2F	GCAAGGACAAGGTGTACAGT	TAT	7	289	281	74	8	3	4	167	3	2	86
Kras_4b_R182_2F	GCAAGGACAAGGTGTACAGT	TAT	16	289	281	74	8	0	0	9	0	0	9
Kras_4b_3UTR_76F	GTTGTACTCTTTCTTAAGGC	ACA	6	56	48	46	8	0	0	1	0	0	1
Kras_4b_3UTR_76F	GTTGTACTCTTTCTTAAGGC	ACA	8	56	48	46	8	0	0	0	0	0	0
Kras_4b_3UTR_76F	GTTGTACTCTTTCTTAAGGC	ACA	12	56	48	46	8	0	0	0	0	0	0
Kras_4b_3UTR_76F	GTTGTACTCTTTCTTAAGGC	ACA	19	56	48	46	8	0	0	0	0	0	0
Kras_intron1_29F	GTTTCTCCCTTCTCAGGACT	CCT	4	85	54	3	31	0	0	46	0	0	2
Kras_intron1_29F	GTTTCTCCCTTCTCAGGACT	CCT	6	85	54	3	31	0	0	42	0	0	2
Kras_intron1_29F	GTTTCTCCCTTCTCAGGACT	CCT	7	85	54	3	31	0	0	2	0	0	0
Kras_intron1_29F	GTTTCTCCCTTCTCAGGACT	CCT	8	85	54	3	31	0	0	0	0	0	0
Kras_intron1_29F	GTTTCTCCCTTCTCAGGACT	CCT	11	85	54	3	31	0	0	2	0	0	0
Kras_intron1_29F	GTTTCTCCCTTCTCAGGACT	CCT	13	85	54	3	31	0	0	8	0	0	0
Kras_intron1_29F	GTTTCTCCCTTCTCAGGACT	CCT	18	85	54	3	31	0	0	0	0	0	0
Kras_4b_T158_3F	GTACATTAGTCCGAGAAATT	CGA	3	111	80	66	31	0	0	4	0	0	4
Kras_4b_T158_3F	GTACATTAGTCCGAGAAATT	CGA	10	111	80	66	31	0	0	9	0	0	9
Kras_4b_T158_3F	GTACATTAGTCCGAGAAATT	CGA	11	111	80	66	31	0	0	0	0	0	0
Kras_4b_3UTR_51R	GTAAGTGTGCCTTAAGAAAG	AGT	9	185	185	182	0	0	0	0	0	0	0
Kras_4b_3UTR_51R	GTAAGTGTGCCTTAAGAAAG	AGT	10	185	185	182	0	0	0	0	0	0	0
Kras_intron1_31F	GTCTCCCTTCTCAGGACTCC	TAC	2	86	83	6	3	0	0	18	0	0	0
Kras_intron1_31F	GTCTCCCTTCTCAGGACTCC	TAC	4	86	83	6	3	0	0	28	0	0	0
Kras_intron1_31F	GTCTCCCTTCTCAGGACTCC	TAC	5	86	83	6	3	42	0	27	0	0	0
Kras_intron1_31F	GTCTCCCTTCTCAGGACTCC	TAC	6	86	83	6	3	0	0	69	0	0	0
Kras_intron1_31F	GTCTCCCTTCTCAGGACTCC	TAC	9	86	83	6	3	0	0	0	0	0	0
Kras_intron1_31F	GTCTCCCTTCTCAGGACTCC	TAC	11	86	83	6	3	0	0	1	0	0	0
Kras_intron1_31F	GTCTCCCTTCTCAGGACTCC	TAC	16	86	83	6	3	0	0	0	0	0	0
Kras_intron1_31F	GTCTCCCTTCTCAGGACTCC	TAC	18	86	83	6	3	0	0	7	0	0	6
Kras_intron1_31F	GTCTCCCTTCTCAGGACTCC	TAC	19	86	83	6	3	0	0	1	0	0	0
Kras_4b_3UTR_72F	GTACTTTGTACTCTTTCTTA	AGG	3	125	122	11	3	0	8	27	0	0	23
Kras_4b_3UTR_72F	GTACTTTGTACTCTTTCTTA	AGG	10	125	122	11	3	0	0	1	0	0	0
Kras_4b_3UTR_72F	GTACTTTGTACTCTTTCTTA	AGG	12	125	122	11	3	1	7	19	0	7	16
Kras_4b_3UTR_72F	GTACTTTGTACTCTTTCTTA	AGG	16	125	122	11	3	0	0	63	0	0	49
Kras_4b_D153_2R	GTATAGAAGGCATCGTCAAC	ACC	10	79	79	73	0	0	0	0	0	0	0
Kras_4b_D153_2R	GTATAGAAGGCATCGTCAAC	ACC	13	79	79	73	0	1	0	0	1	0	0
Kras_4b_D153_2R	GTATAGAAGGCATCGTCAAC	ACC	16	79	79	73	0	0	0	4	0	0	4
Kras_4b_D153_2R	GTATAGAAGGCATCGTCAAC	ACC	19	79	79	73	0	0	0	0	0	0	0
Kras_4b_K176_3R	GGACTTCTTCTTCTTCTTCT	TCC	3	609	555	464	54	0	0	11	0	0	0
Kras_4b_K176_3R	GGACTTCTTCTTCTTCTTCT	TCC	6	609	555	464	54	1	0	75	0	0	67
Kras_4b_K176_3R	GGACTTCTTCTTCTTCTTCT	TCC	9	609	555	464	54	1	0	1	0	0	0
Kras_4b_K176_3R	GGACTTCTTCTTCTTCTTCT	TCC	12	609	555	464	54	2	0	0	2	0	0
Kras_4b_K176_3R	GGACTTCTTCTTCTTCTTCT	TCC	15	609	555	464	54	0	0	0	0	0	0
Kras_4b_K176_3R	GGACTTCTTCTTCTTCTTCT	TCC	18	609	555	464	54	0	0	0	0	0	0
Kras_Y32_3R	GGTCATACTCATCCACAAAG	TGA	3	221	208	30	13	0	0	105	0	0	29
Kras_Y32_3R	GGTCATACTCATCCACAAAG	TGA	7	221	208	30	13	1	0	25	0	0	0
Kras_Y32_3R	GGTCATACTCATCCACAAAG	TGA	9	221	208	30	13	0	0	40	0	0	14
Kras_Y32_3R	GGTCATACTCATCCACAAAG	TGA	12	221	208	30	13	0	0	75	0	0	45
Kras_Y32_3R	GGTCATACTCATCCACAAAG	TGA	13	221	208	30	13	0	0	9	0	0	0
Kras_Y32_3R	GGTCATACTCATCCACAAAG	TGA	15	221	208	30	13	0	0	5	0	0	5
Kras_G12C_G12_1R	GCGCATGCTCCAACCACCAC	AAG	0	118	111	107	7	0	0	0	0	0	0
Kras_G12C_G12_1R	GCGCATGCTCCAACCACCAC	AAG	1	118	111	107	7	0	0	0	0	0	0
Kras_G12C_G12_1R	GCGCATGCTCCAACCACCAC	AAG	3	118	111	107	7	0	1	0	0	0	0
Kras_G12C_G12_1R	GCGCATGCTCCAACCACCAC	AAG	7	118	111	107	7	0	0	0	0	0	0
Kras_G12C_G12_1R	GCGCATGCTCCAACCACCAC	AAG	9	118	111	107	7	1	0	1	1	0	1
Kras_G12C_G12_1R	GCGCATGCTCCAACCACCAC	AAG	10	118	111	107	7	0	0	0	0	0	0
Kras_G12C_G12_1R	GCGCATGCTCCAACCACCAC	AAG	13	118	111	107	7	0	0	0	0	0	0
Kras_G12C_G12_1R	GCGCATGCTCCAACCACCAC	AAG	14	118	111	107	7	0	0	0	0	0	0
Kras_G12C_G12_1R	GCGCATGCTCCAACCACCAC	AAG	16	118	111	107	7	0	0	0	0	0	0
Kras_G12C_G12_1R	GCGCATGCTCCAACCACCAC	AAG	17	118	111	107	7	0	0	0	0	0	0
Kras_G12C_G12_1R	GCGCATGCTCCAACCACCAC	AAG	19	118	111	107	7	0	0	0	0	0	0
Kras_M72_2F	GACATGAGAACTGGGGAGGG	CTT	2	206	205	190	1	0	0	0	0	0	0
Kras_M72_2F	GACATGAGAACTGGGGAGGG	CTT	10	206	205	190	1	0	0	0	0	0	0
Kras_Q22_3R	GTAGCTGTATCGTCAAGGCG	CTC	4	53	46	32	7	0	0	0	0	0	0
Kras_Q22_3R	GTAGCTGTATCGTCAAGGCG	CTC	10	53	46	32	7	0	0	0	0	0	0
Kras_Q22_3R	GTAGCTGTATCGTCAAGGCG	CTC	13	53	46	32	7	0	0	11	0	0	11
Kras_Q22_3R	GTAGCTGTATCGTCAAGGCG	CTC	18	53	46	32	7	0	0	0	0	0	0
Kras_4a_R164_3R	GCTGTCGGATCTCTCTCACC	AAT	1	51	50	0	1	0	0	0	0	0	0
Kras_4a_R164_3R	GCTGTCGGATCTCTCTCACC	AAT	5	51	50	0	1	24	0	26	24	0	11
Kras_4a_R164_3R	GCTGTCGGATCTCTCTCACC	AAT	10	51	50	0	1	0	0	14	0	0	0
Kras_4a_R164_3R	GCTGTCGGATCTCTCTCACC	AAT	12	51	50	0	1	0	0	10	0	0	0
Kras_4a_R164_3R	GCTGTCGGATCTCTCTCACC	AAT	14	51	50	0	1	0	0	0	0	0	0
Kras_4a_R164_3R	GCTGTCGGATCTCTCTCACC	AAT	16	51	50	0	1	0	0	9	0	0	0
Kras_4a_R164_3R	GCTGTCGGATCTCTCTCACC	AAT	18	51	50	0	1	0	0	0	0	0	0
Kras_4a_R164_3R	GCTGTCGGATCTCTCTCACC	AAT	19	51	50	0	1	0	0	0	0	0	0
Kras_G12C_G12_3F	GATGCGGTGTAGGCAAGAGC	GCC	0	207	199	7	8	0	0	0	0	0	0
Kras_G12C_G12_3F	GATGCGGTGTAGGCAAGAGC	GCC	4	207	199	7	8	0	0	166	0	0	79
Kras_G12C_G12_3F	GATGCGGTGTAGGCAAGAGC	GCC	13	207	199	7	8	1	0	0	0	0	0
Kras_G12C_G12_3F	GATGCGGTGTAGGCAAGAGC	GCC	19	207	199	7	8	0	0	0	0	0	0
Kras_S106_1F	GGACTCTGAAGATGTGCCTA	TGG	3	28	18	0	10	0	0	0	0	0	0
Kras_S106_1F	GGACTCTGAAGATGTGCCTA	TGG	5	28	18	0	10	0	7	11	0	6	11
Kras_S106_1F	GGACTCTGAAGATGTGCCTA	TGG	16	28	18	0	10	0	0	0	0	0	0
Kras_S106_1F	GGACTCTGAAGATGTGCCTA	TGG	17	28	18	0	10	0	0	0	0	0	0
Kras_G12C_L6_2R	GACAAGCTTATACTCAGTCA	TTT	0	542	536	484	6	5	1	2	0	0	2
Kras_G12C_L6_2R	GACAAGCTTATACTCAGTCA	TTT	2	542	536	484	6	0	0	5	0	0	0
Kras_G12C_L6_2R	GACAAGCTTATACTCAGTCA	TTT	6	542	536	484	6	2	0	3	2	0	3
Kras_G12C_L6_2R	GACAAGCTTATACTCAGTCA	TTT	12	542	536	484	6	0	5	0	0	0	0
Kras_G12C_L6_2R	GACAAGCTTATACTCAGTCA	TTT	14	542	536	484	6	0	0	0	0	0	0
Kras_G12C_L6_2R	GACAAGCTTATACTCAGTCA	TTT	18	542	536	484	6	6	0	0	1	0	0
Kras_4b_R184_1R	GCATAACTGTACACCTTGTC	CTT	1	502	499	153	3	0	1	0	0	0	0
Kras_4b_R184_1R	GCATAACTGTACACCTTGTC	CTT	6	502	499	153	3	0	14	328	0	14	321
Kras_4b_R184_1R	GCATAACTGTACACCTTGTC	CTT	11	502	499	153	3	0	0	0	0	0	0
Kras_4b_R184_1R	GCATAACTGTACACCTTGTC	CTT	13	502	499	153	3	4	0	0	0	0	0
Kras_4b_R184_1R	GCATAACTGTACACCTTGTC	CTT	14	502	499	153	3	1	0	0	1	0	0
Kras_4b_R184_1R	GCATAACTGTACACCTTGTC	CTT	19	502	499	153	3	0	0	0	0	0	0
Kras_H27_3F	GTCACTTTGTGGATGAGTAT	GAC	2	101	97	1	4	0	0	18	0	0	0
Kras_H27_3F	GTCACTTTGTGGATGAGTAT	GAC	4	101	97	1	4	0	0	95	0	0	73
Kras_G12C_V14_2F	GGTGTAGGCAAGAGCGCCTT	GAC	8	87	87	82	0	0	0	0	0	0	0
Kras_G12C_V14_2F	GGTGTAGGCAAGAGCGCCTT	GAC	14	87	87	82	0	0	0	0	0	0	0
Kras_G12C_V14_2F	GGTGTAGGCAAGAGCGCCTT	GAC	16	87	87	82	0	0	0	0	0	0	0
Kras_G12C_V14_2F	GGTGTAGGCAAGAGCGCCTT	GAC	17	87	87	82	0	0	0	1	0	0	1
Kras_4b_3UTR_73F	GACTTTGTACTCTTTCTTAA	GGC	2	441	427	392	14	0	0	22	0	0	19
Kras_4b_3UTR_73F	GACTTTGTACTCTTTCTTAA	GGC	9	441	427	392	14	0	0	2	0	0	0
Kras_4b_3UTR_73F	GACTTTGTACTCTTTCTTAA	GGC	11	441	427	392	14	2	0	1	0	0	0
Kras_4b_3UTR_73F	GACTTTGTACTCTTTCTTAA	GGC	15	441	427	392	14	0	0	8	0	0	6
Kras_N85_2R	GTTATTTATGGCAAATACAC	AAA	11	69	66	65	3	0	0	0	0	0	0
Kras_N85_2R	GTTATTTATGGCAAATACAC	AAA	17	69	66	65	3	0	0	0	0	0	0
Kras_N85_2R	GTTATTTATGGCAAATACAC	AAA	19	69	66	65	3	0	0	0	0	0	0
Kras_G12C_G12_1F	GGCATGCGGTGTAGGCAAGA	GCG	2	87	76	73	11	0	0	0	0	0	0
Kras_G12C_G12_1F	GGCATGCGGTGTAGGCAAGA	GCG	6	87	76	73	11	0	0	2	0	0	2
Kras_G12C_G12_1F	GGCATGCGGTGTAGGCAAGA	GCG	15	87	76	73	11	0	0	0	0	0	0
Kras_L52_3R	GCAAGAGACAGGTTTCTCCA	TCA	0	123	120	107	3	0	0	10	0	0	10
Kras_L52_3R	GCAAGAGACAGGTTTCTCCA	TCA	1	123	120	107	3	0	0	0	0	0	0
Kras_L52_3R	GCAAGAGACAGGTTTCTCCA	TCA	8	123	120	107	3	1	0	0	0	0	0
Kras_L52_3R	GCAAGAGACAGGTTTCTCCA	TCA	15	123	120	107	3	0	0	0	0	0	0
Kras_L52_3R	GCAAGAGACAGGTTTCTCCA	TCA	17	123	120	107	3	0	0	0	0	0	0
Kras_L52_3R	GCAAGAGACAGGTTTCTCCA	TCA	18	123	120	107	3	0	1	0	0	1	0
Kras_S89_3R	GAAATGATTTAGTATTATTT	ATG	0	36	36	36	0	0	0	0	0	0	0
Kras_Q25_3F	GTCAGAATCACTTTGTGGAT	GAG	2	240	240	177	0	0	0	54	0	0	19
Kras_Q25_3F	GTCAGAATCACTTTGTGGAT	GAG	8	240	240	177	0	0	0	39	0	0	5
Kras_Q25_3F	GTCAGAATCACTTTGTGGAT	GAG	10	240	240	177	0	1	0	0	0	0	0
Kras_4b_H166_2F	GAACATAAAGAAAAGATGAG	CAA	3	74	69	54	5	0	0	13	0	0	13
Kras_A59_1R	GCTGCTGTGTCGAGAATATC	CAA	0	553	546	64	7	0	0	0	0	0	0
Kras_A59_1R	GCTGCTGTGTCGAGAATATC	CAA	1	553	546	64	7	0	0	0	0	0	0
Kras_A59_1R	GCTGCTGTGTCGAGAATATC	CAA	4	553	546	64	7	0	1	369	0	0	160
Kras_A59_1R	GCTGCTGTGTCGAGAATATC	CAA	10	553	546	64	7	0	1	319	0	0	112
Kras_A59_1R	GCTGCTGTGTCGAGAATATC	CAA	19	553	546	64	7	0	0	7	0	0	0
Kras_V29_2F	GTTGTGGATGAGTATGACCC	TAC	17	58	58	53	0	0	0	3	0	0	3
Kras_V29_2F	GTTGTGGATGAGTATGACCC	TAC	18	58	58	53	0	0	0	0	0	0	0
Kras_V29_2F	GTTGTGGATGAGTATGACCC	TAC	19	58	58	53	0	0	0	0	0	0	0
Kras_Intron2_14R	GTATTCAACTTAAACCCACC	TAT	5	180	178	135	2	0	0	41	0	0	40
Kras_Intron2_14R	GTATTCAACTTAAACCCACC	TAT	8	180	178	135	2	0	0	0	0	0	0
Kras_Intron2_14R	GTATTCAACTTAAACCCACC	TAT	14	180	178	135	2	0	0	0	0	0	0
Kras_Intron2_14R	GTATTCAACTTAAACCCACC	TAT	15	180	178	135	2	0	0	0	0	0	0
Kras_Intron2_14R	GTATTCAACTTAAACCCACC	TAT	16	180	178	135	2	0	0	0	0	0	0
Kras_Intron2_14R	GTATTCAACTTAAACCCACC	TAT	18	180	178	135	2	0	0	0	0	0	0
Kras_Intron2_14R	GTATTCAACTTAAACCCACC	TAT	19	180	178	135	2	0	0	0	0	0	0
Kras_D47_1R	GCATCAATTACTACTTGTTT	CCT	0	283	272	99	11	1	0	6	0	0	0
Kras_D47_1R	GCATCAATTACTACTTGTTT	CCT	1	283	272	99	11	1	0	0	0	0	0
Kras_D47_1R	GCATCAATTACTACTTGTTT	CCT	4	283	272	99	11	0	0	169	0	0	159
Kras_D47_1R	GCATCAATTACTACTTGTTT	CCT	10	283	272	99	11	0	0	2	0	0	2
Kras_D47_1R	GCATCAATTACTACTTGTTT	CCT	13	283	272	99	11	0	0	0	0	0	0
Kras_4a_3UTR_7R	GCTTACCAGATTACATTATA	ACG	1	344	339	73	5	3	0	0	0	0	0
Kras_4a_3UTR_7R	GCTTACCAGATTACATTATA	ACG	5	344	339	73	5	0	0	264	0	0	23
Kras_4a_3UTR_7R	GCTTACCAGATTACATTATA	ACG	6	344	339	73	5	0	0	241	0	0	0
Kras_4a_3UTR_7R	GCTTACCAGATTACATTATA	ACG	13	344	339	73	5	1	0	0	0	0	0
Kras_T50_2R	GCAGGTTTCTCCATCAATTA	CTA	1	439	431	398	8	0	0	0	0	0	0
Kras_T50_2R	GCAGGTTTCTCCATCAATTA	CTA	8	439	431	398	8	0	1	11	0	0	2
Kras_T50_2R	GCAGGTTTCTCCATCAATTA	CTA	10	439	431	398	8	1	0	16	0	0	5
Kras_T50_2R	GCAGGTTTCTCCATCAATTA	CTA	11	439	431	398	8	0	0	2	0	0	0
Kras_T50_2R	GCAGGTTTCTCCATCAATTA	CTA	14	439	431	398	8	0	0	3	0	0	0
Kras_4b_S171_1F	GATGAGCAAAGATGGGAAGA	AGA	6	142	135	112	7	2	1	4	1	0	0
Kras_V44_2R	GACTACTTGTTTCCTGTAGG	AGT	2	239	231	50	8	0	0	1	0	0	0
Kras_V44_2R	GACTACTTGTTTCCTGTAGG	AGT	5	239	231	50	8	0	1	178	0	1	172
Kras_V44_2R	GACTACTTGTTTCCTGTAGG	AGT	12	239	231	50	8	0	0	0	0	0	0
Kras_V44_2R	GACTACTTGTTTCCTGTAGG	AGT	13	239	231	50	8	1	0	0	0	0	0
Kras_4b_F156_2F	GCCTTCTATACATTAGTCCG	AGA	1	298	257	10	41	0	0	0	0	0	0
Kras_4b_F156_2F	GCCTTCTATACATTAGTCCG	AGA	2	298	257	10	41	2	1	50	0	0	0
Kras_4b_F156_2F	GCCTTCTATACATTAGTCCG	AGA	5	298	257	10	41	0	0	247	0	0	191
Kras_4b_F156_2F	GCCTTCTATACATTAGTCCG	AGA	10	298	257	10	41	0	0	0	0	0	0
Kras_4b_F156_2F	GCCTTCTATACATTAGTCCG	AGA	17	298	257	10	41	0	0	0	0	0	0
Kras_4b_F156_2F	GCCTTCTATACATTAGTCCG	AGA	18	298	257	10	41	1	0	0	0	0	0
Kras_Q99_2F	GAACAAATTAAAAGAGTAAA	GGA	3	46	46	44	0	0	0	0	0	0	0
Kras_D33_3F	GTGACCCTACGATAGAGGTA	ACG	4	102	102	8	0	0	7	86	0	0	3
Kras_D33_3F	GTGACCCTACGATAGAGGTA	ACG	5	102	102	8	0	0	0	90	0	0	0
Kras_D33_3F	GTGACCCTACGATAGAGGTA	ACG	6	102	102	8	0	0	1	88	0	0	0
Kras_D33_3F	GTGACCCTACGATAGAGGTA	ACG	9	102	102	8	0	0	0	5	0	0	0
Kras_R123_2F	GCTAGAACAGTAGACACGAA	ACA	1	5	5	4	0	0	0	1	0	0	1
Kras_R123_2F	GCTAGAACAGTAGACACGAA	ACA	7	5	5	4	0	0	0	0	0	0	0
Kras_R123_2F	GCTAGAACAGTAGACACGAA	ACA	14	5	5	4	0	0	0	0	0	0	0
Kras_R123_2F	GCTAGAACAGTAGACACGAA	ACA	16	5	5	4	0	0	0	0	0	0	0
Kras_D38_3F	GGGACTCCTACAGGAAACAA	GTA	4	146	144	113	2	0	0	19	0	0	12
Kras_D38_3F	GGGACTCCTACAGGAAACAA	GTA	6	146	144	113	2	0	0	9	0	0	0
Kras_D38_3F	GGGACTCCTACAGGAAACAA	GTA	7	146	144	113	2	0	0	2	0	0	0
Kras_D38_3F	GGGACTCCTACAGGAAACAA	GTA	10	146	144	113	2	1	0	0	1	0	0
Kras_D38_3F	GGGACTCCTACAGGAAACAA	GTA	17	146	144	113	2	0	0	0	0	0	0
Kras_C51_3R	GGAGACAGGTTTCTCCATCA	ATT	5	345	336	218	9	0	0	88	0	0	71
Kras_C51_3R	GGAGACAGGTTTCTCCATCA	ATT	12	345	336	218	9	0	1	26	0	0	10
Kras_C51_3R	GGAGACAGGTTTCTCCATCA	ATT	14	345	336	218	9	0	0	9	0	0	0
Kras_C51_3R	GGAGACAGGTTTCTCCATCA	ATT	15	345	336	218	9	1	0	3	1	0	0
Kras_C51_3R	GGAGACAGGTTTCTCCATCA	ATT	18	345	336	218	9	0	0	8	0	0	8
Kras_4b_E168_1R	GTTTGCTCATCTTTTCTTTA	TGT	0	482	439	416	43	1	0	5	1	0	0
Kras_4b_E168_1R	GTTTGCTCATCTTTTCTTTA	TGT	5	482	439	416	43	2	0	4	1	0	0
Kras_4b_E168_1R	GTTTGCTCATCTTTTCTTTA	TGT	7	482	439	416	43	1	0	1	1	0	0
Kras_4b_E168_1R	GTTTGCTCATCTTTTCTTTA	TGT	10	482	439	416	43	4	1	0	0	0	0
Kras_4b_E168_1R	GTTTGCTCATCTTTTCTTTA	TGT	15	482	439	416	43	0	0	4	0	0	0
Kras_L52_2F	GGTCTCTTGGATATTCTCGA	CAC	3	100	69	0	31	0	0	50	0	0	0
Kras_L52_2F	GGTCTCTTGGATATTCTCGA	CAC	5	100	69	0	31	0	0	69	0	0	19
Kras_L52_2F	GGTCTCTTGGATATTCTCGA	CAC	15	100	69	0	31	0	0	2	0	0	0
Kras_L52_2F	GGTCTCTTGGATATTCTCGA	CAC	17	100	69	0	31	0	0	0	0	0	0
Kras_4b_A155_1R	GTAATGTATAGAAGGCATCG	TCA	0	711	691	673	20	2	0	0	0	0	0
Kras_4b_A155_1R	GTAATGTATAGAAGGCATCG	TCA	15	711	691	673	20	1	0	0	0	0	0
Kras_4b_A155_1R	GTAATGTATAGAAGGCATCG	TCA	18	711	691	673	20	1	0	0	1	0	0
Kras_T124_1R	GCTGTTCTAGAAGGCAAATC	ACA	1	86	75	64	11	0	0	0	0	0	0
Kras_T124_1R	GCTGTTCTAGAAGGCAAATC	ACA	6	86	75	64	11	0	0	10	0	0	10
Kras_T124_1R	GCTGTTCTAGAAGGCAAATC	ACA	14	86	75	64	11	0	0	0	0	0	0
Kras_T124_1R	GCTGTTCTAGAAGGCAAATC	ACA	19	86	75	64	11	0	0	0	0	0	0
Kras_V125_1R	GCTACTGTTCTAGAAGGCAA	ATC	1	134	134	6	0	0	0	73	0	0	0
Kras_V125_1R	GCTACTGTTCTAGAAGGCAA	ATC	4	134	134	6	0	0	0	124	0	0	47
Kras_V125_1R	GCTACTGTTCTAGAAGGCAA	ATC	9	134	134	6	0	0	0	6	0	0	4
Kras_V125_1R	GCTACTGTTCTAGAAGGCAA	ATC	17	134	134	6	0	0	0	0	0	0	0
Kras_4a_V152_2R	GTCCACTCTCTGCATTGTAA	AAC	0	195	188	13	7	0	1	0	0	0	0
Kras_4a_V152_2R	GTCCACTCTCTGCATTGTAA	AAC	2	195	188	13	7	1	0	26	0	0	0
Kras_4a_V152_2R	GTCCACTCTCTGCATTGTAA	AAC	3	195	188	13	7	1	0	26	0	0	0
Kras_4a_V152_2R	GTCCACTCTCTGCATTGTAA	AAC	5	195	188	13	7	0	0	68	0	0	0
Kras_4a_V152_2R	GTCCACTCTCTGCATTGTAA	AAC	7	195	188	13	7	0	2	172	0	2	100
Kras_4a_V152_2R	GTCCACTCTCTGCATTGTAA	AAC	9	195	188	13	7	0	1	12	0	1	0
Kras_4a_V152_2R	GTCCACTCTCTGCATTGTAA	AAC	12	195	188	13	7	1	0	0	0	0	0
Kras_4a_Y157_3F	GTTATACATTGGTGAGAGAG	ATC	6	147	62	61	85	0	0	0	0	0	0
Kras_A146_2F	GCAGCAAAGACAAGACAGGT	GAG	1	119	90	36	29	0	0	22	0	0	11
Kras_A146_2F	GCAGCAAAGACAAGACAGGT	GAG	4	119	90	36	29	0	0	30	0	0	18
Kras_A146_2F	GCAGCAAAGACAAGACAGGT	GAG	10	119	90	36	29	0	0	0	0	0	0
Kras_A146_2F	GCAGCAAAGACAAGACAGGT	GAG	15	119	90	36	29	0	0	0	0	0	0
Kras_4a_C186_1R	GCGCATTTTTTAATTTTCAC	ACA	1	98	98	89	0	8	0	0	0	0	0
Kras_4a_C186_1R	GCGCATTTTTTAATTTTCAC	ACA	3	98	98	89	0	0	0	0	0	0	0
Kras_4a_C186_1R	GCGCATTTTTTAATTTTCAC	ACA	17	98	98	89	0	0	0	0	0	0	0
Kras_4a_C186_1R	GCGCATTTTTTAATTTTCAC	ACA	19	98	98	89	0	0	0	8	0	0	0
Kras_M1_2F	GAAATGACTGAGTATAAACT	TGT	7	297	294	162	3	0	12	107	0	11	95
Kras_M1_2F	GAAATGACTGAGTATAAACT	TGT	18	297	294	162	3	0	0	0	0	0	0
Kras_4a_A155_1F	GGATGCTTTTTATACATTGG	TGA	5	128	127	56	1	0	0	45	0	0	42
Kras_4a_A155_1F	GGATGCTTTTTATACATTGG	TGA	14	128	127	56	1	0	0	0	0	0	0
Kras_N86_2R	GGTATTATTTATGGCAAATA	CAC	14	311	311	306	0	0	0	0	0	0	0
Kras_V7_1F	GCTTGTGGTGGTTGGAGCTG	GTG	1	247	231	38	16	2	5	0	0	0	0
Kras_V7_1F	GCTTGTGGTGGTTGGAGCTG	GTG	17	247	231	38	16	0	4	0	0	0	0
Kras_K5_1F	GTATAAACTTGTGGTGGTTG	GAG	7	221	219	211	2	0	0	6	0	0	6
Kras_4a_K176_3F	GAAAGACTCCTGGCTGTGTG	AAA	6	430	424	377	6	0	4	32	0	3	30
Kras_4a_K176_3F	GAAAGACTCCTGGCTGTGTG	AAA	8	430	424	377	6	0	1	2	0	0	1
Kras_4a_K176_3F	GAAAGACTCCTGGCTGTGTG	AAA	9	430	424	377	6	0	1	1	0	0	0
Kras_4a_K176_3F	GAAAGACTCCTGGCTGTGTG	AAA	13	430	424	377	6	1	0	1	1	0	0
Kras_K101_2R	GCTTTTAATTTGTTCTCTGG	GGA	1	147	133	128	14	2	0	0	1	0	0
Kras_K101_2R	GCTTTTAATTTGTTCTCTGG	GGA	14	147	133	128	14	0	0	0	0	0	0
Kras_K101_2R	GCTTTTAATTTGTTCTCTGG	GGA	16	147	133	128	14	1	0	0	0	0	0
Kras_L53_1R	GCCAAGAGACAGGTTTCTCC	ATC	1	136	103	95	33	0	0	3	0	0	3
Kras_L53_1R	GCCAAGAGACAGGTTTCTCC	ATC	2	136	103	95	33	0	0	0	0	0	0
Kras_L53_1R	GCCAAGAGACAGGTTTCTCC	ATC	9	136	103	95	33	1	0	0	1	0	0
Kras_L53_1R	GCCAAGAGACAGGTTTCTCC	ATC	16	136	103	95	33	1	0	3	1	0	3
Kras_L53_1R	GCCAAGAGACAGGTTTCTCC	ATC	18	136	103	95	33	0	0	0	0	0	0
Kras_L53_1R	GCCAAGAGACAGGTTTCTCC	ATC	19	136	103	95	33	0	0	0	0	0	0
Kras_G12C_V7_2F	GTTGTGGTGGTTGGAGCATG	CGG	0	255	248	243	7	1	0	0	0	0	0
Kras_G12C_V7_2F	GTTGTGGTGGTTGGAGCATG	CGG	16	255	248	243	7	0	0	0	0	0	0
Kras_G15_3R	GCTTGCCTACGCCACCAGCT	CCA	1	132	127	0	5	2	0	0	0	0	0
Kras_G15_3R	GCTTGCCTACGCCACCAGCT	CCA	5	132	127	0	5	0	0	111	0	0	0
Kras_G15_3R	GCTTGCCTACGCCACCAGCT	CCA	6	132	127	0	5	0	0	127	0	0	16
Kras_G15_3R	GCTTGCCTACGCCACCAGCT	CCA	9	132	127	0	5	0	0	0	0	0	0
Kras_G15_3R	GCTTGCCTACGCCACCAGCT	CCA	11	132	127	0	5	1	0	0	0	0	0
Kras_G15_3R	GCTTGCCTACGCCACCAGCT	CCA	12	132	127	0	5	0	0	0	0	0	0
Kras_G15_3R	GCTTGCCTACGCCACCAGCT	CCA	14	132	127	0	5	0	0	0	0	0	0
Kras_G15_3R	GCTTGCCTACGCCACCAGCT	CCA	15	132	127	0	5	0	0	0	0	0	0
Kras_G15_3R	GCTTGCCTACGCCACCAGCT	CCA	18	132	127	0	5	0	0	0	0	0	0
Kras_G77_1F	GGAGGGCTTTCTTTGTGTAT	TTG	6	564	412	344	152	0	0	7	0	0	4
Kras_G77_1F	GGAGGGCTTTCTTTGTGTAT	TTG	10	564	412	344	152	0	0	30	0	0	20
Kras_E98_2F	GGAGAACAAATTAAAAGAGT	AAA	6	31	31	20	0	0	0	8	0	0	8
Kras_V109_1F	GGATGTGCCTATGGTCCTGG	TAG	7	198	187	142	11	0	0	5	0	0	3
Kras_V109_1F	GGATGTGCCTATGGTCCTGG	TAG	8	198	187	142	11	0	0	2	0	0	0
Kras_V109_1F	GGATGTGCCTATGGTCCTGG	TAG	15	198	187	142	11	0	2	40	0	0	38
Kras_V109_1F	GGATGTGCCTATGGTCCTGG	TAG	16	198	187	142	11	2	0	0	0	0	0
Kras_4a_L159_1F	GACATTGGTGAGAGAGATCC	GAC	2	188	186	171	2	1	0	5	0	0	5
Kras_4a_L159_1F	GACATTGGTGAGAGAGATCC	GAC	18	188	186	171	2	0	0	0	0	0	0
Kras_4a_L159_1F	GACATTGGTGAGAGAGATCC	GAC	19	188	186	171	2	2	0	0	1	0	0
Kras_4a_3UTR_3R	GTCAACTTACCAGATTACAT	TAT	0	175	158	123	17	1	0	0	1	0	0
Kras_4a_3UTR_3R	GTCAACTTACCAGATTACAT	TAT	2	175	158	123	17	0	0	12	0	0	0
Kras_4a_3UTR_3R	GTCAACTTACCAGATTACAT	TAT	5	175	158	123	17	0	0	31	0	0	19
Kras_4a_3UTR_3R	GTCAACTTACCAGATTACAT	TAT	9	175	158	123	17	0	1	0	0	1	0
Kras_4a_3UTR_3R	GTCAACTTACCAGATTACAT	TAT	10	175	158	123	17	0	0	0	0	0	0
Kras_4a_3UTR_3R	GTCAACTTACCAGATTACAT	TAT	17	175	158	123	17	0	0	0	0	0	0
Kras_4a_K173_2R	GTCTTTGCTGATTTTTTTCA	ATC	2	887	865	830	22	11	0	2	10	0	0
Kras_4a_K173_2R	GTCTTTGCTGATTTTTTTCA	ATC	7	887	865	830	22	2	0	2	1	0	0
Kras_4a_K173_2R	GTCTTTGCTGATTTTTTTCA	ATC	18	887	865	830	22	0	7	0	0	0	0
Kras_4a_intron3_63F	GTGTGTTTTACAATGCAGAG	AGT	10	174	172	164	2	0	0	0	0	0	0
Kras_4a_intron3_63F	GTGTGTTTTACAATGCAGAG	AGT	15	174	172	164	2	0	0	0	0	0	0
Kras_4a_V160_2R	GCTCACCAATGTATAAAAAG	CAT	1	270	256	63	14	0	0	67	0	0	0
Kras_4a_V160_2R	GCTCACCAATGTATAAAAAG	CAT	3	270	256	63	14	1	0	162	0	0	36
Kras_4a_V160_2R	GCTCACCAATGTATAAAAAG	CAT	5	270	256	63	14	0	0	150	0	0	21
Kras_4a_V160_2R	GCTCACCAATGTATAAAAAG	CAT	6	270	256	63	14	1	0	134	0	0	5
Kras_4a_L168_2F	GGATTGAAAAAAATCAGCAA	AGA	14	108	18	17	90	0	0	0	0	0	0
Kras_4a_L168_2F	GGATTGAAAAAAATCAGCAA	AGA	17	108	18	17	90	0	0	0	0	0	0
Kras_M72_1R	GTCATGTACTGGTCCCTCAT	TGC	0	112	98	43	14	2	0	14	2	0	0
Kras_M72_1R	GTCATGTACTGGTCCCTCAT	TGC	2	112	98	43	14	0	0	50	0	0	21
Kras_M72_1R	GTCATGTACTGGTCCCTCAT	TGC	8	112	98	43	14	1	0	2	0	0	0
Kras_M72_1R	GTCATGTACTGGTCCCTCAT	TGC	13	112	98	43	14	0	0	25	0	0	0
Kras_M72_1R	GTCATGTACTGGTCCCTCAT	TGC	14	112	98	43	14	0	1	2	0	0	0
Kras_M72_1R	GTCATGTACTGGTCCCTCAT	TGC	15	112	98	43	14	1	0	1	0	0	0
Kras_M72_1R	GTCATGTACTGGTCCCTCAT	TGC	17	112	98	43	14	1	1	3	0	0	0
Kras_E98_3F	GAGAACAAATTAAAAGAGTA	AAG	5	97	97	0	0	0	0	93	0	0	91
Kras_T74_3F	GAACTGGGGAGGGCTTTCTT	TGT	3	603	596	22	7	0	10	555	0	0	203
Kras_T74_3F	GAACTGGGGAGGGCTTTCTT	TGT	13	603	596	22	7	1	0	5	0	0	0
Kras_T74_3F	GAACTGGGGAGGGCTTTCTT	TGT	17	603	596	22	7	12	4	339	0	0	5
Kras_D33_2F	GATGACCCTACGATAGAGGT	AAC	5	156	156	21	0	0	4	130	0	0	0
Kras_D33_2F	GATGACCCTACGATAGAGGT	AAC	6	156	156	21	0	0	0	134	0	0	0
Kras_D33_2F	GATGACCCTACGATAGAGGT	AAC	7	156	156	21	0	0	7	106	0	0	0
Kras_D33_2F	GATGACCCTACGATAGAGGT	AAC	10	156	156	21	0	0	0	13	0	0	0
Kras_4b_C185_2R	GTTCACATAACTGTACACCT	TGT	3	65	63	11	2	0	0	41	0	0	8
Kras_4b_C185_2R	GTTCACATAACTGTACACCT	TGT	5	65	63	11	2	0	0	43	0	0	11
Kras_4b_C185_2R	GTTCACATAACTGTACACCT	TGT	10	65	63	11	2	0	0	0	0	0	0
Kras_4b_C185_2R	GTTCACATAACTGTACACCT	TGT	15	65	63	11	2	0	0	0	0	0	0
Kras_4b_C185_2R	GTTCACATAACTGTACACCT	TGT	17	65	63	11	2	0	0	0	0	0	0
Kras_4b_C185_2R	GTTCACATAACTGTACACCT	TGT	18	65	63	11	2	0	0	0	0	0	0
Kras_splice_8R	GACCCACCTATAATGGTGAA	TAT	2	72	72	49	0	0	0	0	0	0	0
Kras_splice_8R	GACCCACCTATAATGGTGAA	TAT	3	72	72	49	0	0	1	0	0	0	0
Kras_splice_8R	GACCCACCTATAATGGTGAA	TAT	4	72	72	49	0	0	0	22	0	0	13
Kras_splice_8R	GACCCACCTATAATGGTGAA	TAT	6	72	72	49	0	0	0	8	0	0	0
Kras_splice_8R	GACCCACCTATAATGGTGAA	TAT	7	72	72	49	0	0	0	8	0	0	0
Kras_4a_K169_2R	GTTTTTCAATCTGTACTGTC	GGA	6	497	494	481	3	2	0	4	2	0	4
Kras_4a_K169_2R	GTTTTTCAATCTGTACTGTC	GGA	10	497	494	481	3	1	0	2	1	0	2
Kras_4a_K169_2R	GTTTTTCAATCTGTACTGTC	GGA	15	497	494	481	3	0	0	1	0	0	1
Kras_4a_K169_2R	GTTTTTCAATCTGTACTGTC	GGA	19	497	494	481	3	0	0	0	0	0	0
Kras_G60_2R	GTGACCTGCTGTGTCGAGAA	TAT	4	251	232	186	19	1	2	26	0	0	3
Kras_G60_2R	GTGACCTGCTGTGTCGAGAA	TAT	5	251	232	186	19	1	0	36	0	0	6
Kras_G60_2R	GTGACCTGCTGTGTCGAGAA	TAT	8	251	232	186	19	1	0	2	0	0	0
Kras_G60_2R	GTGACCTGCTGTGTCGAGAA	TAT	14	251	232	186	19	2	2	9	2	0	0
Kras_Y96_1R	GTATAATGGTGAATATCTTC	AAA	0	43	37	35	6	0	0	0	0	0	0
Kras_Y96_1R	GTATAATGGTGAATATCTTC	AAA	16	43	37	35	6	0	0	0	0	0	0
Kras_Y96_1R	GTATAATGGTGAATATCTTC	AAA	19	43	37	35	6	0	0	0	0	0	0
Kras_4b_3UTR_64R	GAGAAAGAGTACAAAGTATT	CAC	11	108	78	76	30	0	0	2	0	0	2
Kras_T127_2R	GTTCGTGTCTACTGTTCTAG	AAG	3	146	126	18	20	0	0	72	0	0	39
Kras_T127_2R	GTTCGTGTCTACTGTTCTAG	AAG	8	146	126	18	20	1	0	65	0	0	35
Kras_T127_2R	GTTCGTGTCTACTGTTCTAG	AAG	11	146	126	18	20	0	0	0	0	0	0
Kras_T127_2R	GTTCGTGTCTACTGTTCTAG	AAG	16	146	126	18	20	2	0	0	1	0	0
Kras_Y32_2F	GAGTATGACCCTACGATAGA	GGT	8	354	303	141	51	0	0	111	0	0	65
Kras_Y32_2F	GAGTATGACCCTACGATAGA	GGT	9	354	303	141	51	0	0	83	0	0	9
Kras_Y32_2F	GAGTATGACCCTACGATAGA	GGT	10	354	303	141	51	0	0	36	0	0	0
Kras_Y32_2F	GAGTATGACCCTACGATAGA	GGT	13	354	303	141	51	0	0	9	0	0	9
Kras_D30_2R	GTCATCCACAAAGTGATTCT	GAA	0	125	125	1	0	0	0	0	0	0	0
Kras_D30_2R	GTCATCCACAAAGTGATTCT	GAA	2	125	125	1	0	0	0	24	0	0	0
Kras_D30_2R	GTCATCCACAAAGTGATTCT	GAA	5	125	125	1	0	0	1	123	0	0	15
Kras_D30_2R	GTCATCCACAAAGTGATTCT	GAA	6	125	125	1	0	0	1	106	0	0	0
Kras_D30_2R	GTCATCCACAAAGTGATTCT	GAA	8	125	125	1	0	0	0	0	0	0	0
Kras_D30_2R	GTCATCCACAAAGTGATTCT	GAA	18	125	125	1	0	0	0	0	0	0	0
Kras_4b_G174_2R	GTCTTCTTCTTCTTCCCATC	TTT	2	810	734	320	76	0	0	121	0	0	2
Kras_4b_G174_2R	GTCTTCTTCTTCTTCCCATC	TTT	5	810	734	320	76	0	0	399	0	0	266
Kras_4b_G174_2R	GTCTTCTTCTTCTTCCCATC	TTT	8	810	734	320	76	0	0	73	0	0	0
Kras_4b_G174_2R	GTCTTCTTCTTCTTCCCATC	TTT	11	810	734	320	76	1	0	7	0	0	0
Kras_4b_G174_2R	GTCTTCTTCTTCTTCCCATC	TTT	14	810	734	320	76	1	0	0	0	0	0
Kras_4b_G174_2R	GTCTTCTTCTTCTTCCCATC	TTT	15	810	734	320	76	1	0	4	0	0	0
Kras_4b_G174_2R	GTCTTCTTCTTCTTCCCATC	TTT	16	810	734	320	76	0	0	4	0	0	0
Kras_4b_G174_2R	GTCTTCTTCTTCTTCCCATC	TTT	19	810	734	320	76	2	0	4	1	0	0
Kras_intron2_56F	GTTTCTTCCCCAGAGAACAA	ATT	4	73	73	63	0	0	0	6	0	0	6
Kras_intron2_56F	GTTTCTTCCCCAGAGAACAA	ATT	7	73	73	63	0	0	0	0	0	0	0
Kras_intron2_56F	GTTTCTTCCCCAGAGAACAA	ATT	8	73	73	63	0	0	0	2	0	0	1
Kras_intron2_56F	GTTTCTTCCCCAGAGAACAA	ATT	9	73	73	63	0	0	0	0	0	0	0
Kras_intron2_56F	GTTTCTTCCCCAGAGAACAA	ATT	10	73	73	63	0	0	1	0	0	0	0
Kras_intron2_56F	GTTTCTTCCCCAGAGAACAA	ATT	17	73	73	63	0	0	0	0	0	0	0
Kras_L6_1R	GCAAGTTTATACTCAGTCAT	TTT	1	158	158	148	0	0	0	0	0	0	0
Kras_L6_1R	GCAAGTTTATACTCAGTCAT	TTT	11	158	158	148	0	0	0	0	0	0	0
Kras_L6_1R	GCAAGTTTATACTCAGTCAT	TTT	13	158	158	148	0	0	0	0	0	0	0
Kras_L6_1R	GCAAGTTTATACTCAGTCAT	TTT	17	158	158	148	0	0	0	0	0	0	0
Kras_F78_2R	GAGAAAGCCCTCCCCAGTTC	TCA	7	343	340	328	3	0	0	0	0	0	0
Kras_F78_2R	GAGAAAGCCCTCCCCAGTTC	TCA	8	343	340	328	3	0	0	0	0	0	0
Kras_F78_2R	GAGAAAGCCCTCCCCAGTTC	TCA	9	343	340	328	3	0	0	0	0	0	0
Kras_F78_2R	GAGAAAGCCCTCCCCAGTTC	TCA	11	343	340	328	3	0	0	0	0	0	0
Kras_F78_2R	GAGAAAGCCCTCCCCAGTTC	TCA	12	343	340	328	3	1	1	0	1	0	0
Kras_F78_2R	GAGAAAGCCCTCCCCAGTTC	TCA	13	343	340	328	3	0	0	0	0	0	0
Kras_F78_2R	GAGAAAGCCCTCCCCAGTTC	TCA	14	343	340	328	3	0	0	0	0	0	0
Kras_F78_2R	GAGAAAGCCCTCCCCAGTTC	TCA	19	343	340	328	3	0	0	0	0	0	0
Kras_D108_2R	GACATCTTCAGAGTCCTTTA	CTC	0	80	79	38	1	1	0	0	0	0	0
Kras_D108_2R	GACATCTTCAGAGTCCTTTA	CTC	2	80	79	38	1	1	0	1	0	0	0
Kras_D108_2R	GACATCTTCAGAGTCCTTTA	CTC	5	80	79	38	1	0	0	40	0	0	37
Kras_D108_2R	GACATCTTCAGAGTCCTTTA	CTC	8	80	79	38	1	0	0	0	0	0	0
Kras_D108_2R	GACATCTTCAGAGTCCTTTA	CTC	14	80	79	38	1	1	1	0	0	0	0
Kras_D108_2R	GACATCTTCAGAGTCCTTTA	CTC	15	80	79	38	1	0	0	1	0	0	0
Kras_C80_2F	GTTTGTGTATTTGCCATAAA	TAA	0	81	72	68	9	0	0	0	0	0	0
Kras_C80_2F	GTTTGTGTATTTGCCATAAA	TAA	13	81	72	68	9	0	0	0	0	0	0
Kras_C80_2F	GTTTGTGTATTTGCCATAAA	TAA	14	81	72	68	9	0	1	0	0	1	0
Kras_A134_2R	GCTTGCTAACTCCTGAGCCT	GTT	0	940	925	886	15	2	0	0	2	0	0
Kras_A134_2R	GCTTGCTAACTCCTGAGCCT	GTT	1	940	925	886	15	2	1	0	1	1	0
Kras_A134_2R	GCTTGCTAACTCCTGAGCCT	GTT	5	940	925	886	15	1	1	9	1	1	9
Kras_A134_2R	GCTTGCTAACTCCTGAGCCT	GTT	9	940	925	886	15	1	0	0	1	0	0
Kras_A134_2R	GCTTGCTAACTCCTGAGCCT	GTT	11	940	925	886	15	1	0	1	1	0	1
Kras_A134_2R	GCTTGCTAACTCCTGAGCCT	GTT	12	940	925	886	15	0	0	1	0	0	1
Kras_A134_2R	GCTTGCTAACTCCTGAGCCT	GTT	17	940	925	886	15	2	0	0	2	0	0
Kras_A134_2R	GCTTGCTAACTCCTGAGCCT	GTT	18	940	925	886	15	0	0	0	0	0	0
Kras_4b_3UTR_98F	GCTTAAGTAAAAGTGTGATT	TTT	1	477	83	79	394	1	0	0	0	0	0
Kras_L23_1R	GTTAGCTGTATCGTCAAGGC	GCT	5	316	230	203	86	0	0	7	0	0	7
Kras_L23_1R	GTTAGCTGTATCGTCAAGGC	GCT	11	316	230	203	86	1	0	0	0	0	0
Kras_L23_1R	GTTAGCTGTATCGTCAAGGC	GCT	14	316	230	203	86	1	0	12	0	0	12
Kras_L23_1R	GTTAGCTGTATCGTCAAGGC	GCT	19	316	230	203	86	0	1	0	0	0	0
Kras_V81_1F	GTGTGTATTTGCCATAAATA	ATA	11	307	281	275	26	0	0	0	0	0	0
Kras_V81_1F	GTGTGTATTTGCCATAAATA	ATA	12	307	281	275	26	0	0	0	0	0	0
Kras_4a_K176_2R	GGTCTTTTCTTCTTTGCTGA	TTT	3	161	150	136	11	1	1	11	0	0	0
Kras_4a_K176_2R	GGTCTTTTCTTCTTTGCTGA	TTT	8	161	150	136	11	0	1	11	0	0	0
Kras_4a_K176_2R	GGTCTTTTCTTCTTTGCTGA	TTT	11	161	150	136	11	11	0	0	0	0	0
Kras_4a_K176_2R	GGTCTTTTCTTCTTTGCTGA	TTT	16	161	150	136	11	0	0	0	0	0	0
Kras_4a_K169_2F	GTGAAAAAAATCAGCAAAGA	AGA	11	59	57	57	2	0	0	0	0	0	0
Kras_4a_K169_2F	GTGAAAAAAATCAGCAAAGA	AGA	14	59	57	57	2	0	0	0	0	0	0
Kras_T2_1F	GATGACTGAGTATAAACTTG	TGG	5	116	102	40	14	0	0	60	0	0	58
Kras_T2_1F	GATGACTGAGTATAAACTTG	TGG	16	116	102	40	14	0	0	0	0	0	0
Kras_R135_2R	GCTCCTTGCTAACTCCTGAG	CCT	1	250	228	142	22	0	0	0	0	0	0
Kras_R135_2R	GCTCCTTGCTAACTCCTGAG	CCT	3	250	228	142	22	0	0	81	0	0	0
Kras_R135_2R	GCTCCTTGCTAACTCCTGAG	CCT	4	250	228	142	22	0	1	81	0	0	0
Kras_R135_2R	GCTCCTTGCTAACTCCTGAG	CCT	8	250	228	142	22	1	0	0	0	0	0
Kras_R135_2R	GCTCCTTGCTAACTCCTGAG	CCT	12	250	228	142	22	0	0	0	0	0	0
Kras_R135_2R	GCTCCTTGCTAACTCCTGAG	CCT	14	250	228	142	22	0	0	0	0	0	0
Kras_R135_2R	GCTCCTTGCTAACTCCTGAG	CCT	15	250	228	142	22	0	1	0	0	0	0
Kras_4a_E175_1F	GGAAGAAAAGACTCCTGGCT	GTG	11	80	77	67	3	0	0	5	0	0	5
Kras_4a_E175_1F	GGAAGAAAAGACTCCTGGCT	GTG	13	80	77	67	3	0	0	3	0	0	3
Kras_4a_E175_1F	GGAAGAAAAGACTCCTGGCT	GTG	14	80	77	67	3	0	0	0	0	0	0
Kras_4a_E175_1F	GGAAGAAAAGACTCCTGGCT	GTG	18	80	77	67	3	0	0	0	0	0	0
Kras_Y137_2F	GGTTACGGGATTCCGTTCAT	TGA	5	92	92	2	0	0	0	90	0	0	65
Kras_Y137_2F	GGTTACGGGATTCCGTTCAT	TGA	12	92	92	2	0	0	0	24	0	0	0
Kras_Y137_2F	GGTTACGGGATTCCGTTCAT	TGA	13	92	92	2	0	0	0	0	0	0	0
Kras_Y137_2F	GGTTACGGGATTCCGTTCAT	TGA	17	92	92	2	0	0	0	0	0	0	0
Kras_K88_1F	GACTAAATCATTTGAAGATA	TTC	2	69	69	64	0	0	0	0	0	0	0
Kras_K88_1F	GACTAAATCATTTGAAGATA	TTC	8	69	69	64	0	0	5	0	0	0	0
Kras_4a_V181_1R	GTCACACAGCCAGGAGTCTT	TTC	2	826	608	577	218	0	9	4	0	0	0
Kras_4a_V181_1R	GTCACACAGCCAGGAGTCTT	TTC	4	826	608	577	218	9	0	6	1	0	0
Kras_4a_V181_1R	GTCACACAGCCAGGAGTCTT	TTC	6	826	608	577	218	8	0	2	0	0	0
Kras_4a_V181_1R	GTCACACAGCCAGGAGTCTT	TTC	9	826	608	577	218	2	0	1	1	0	0
Kras_4a_V181_1R	GTCACACAGCCAGGAGTCTT	TTC	10	826	608	577	218	1	1	7	0	0	0
Kras_4a_V181_1R	GTCACACAGCCAGGAGTCTT	TTC	17	826	608	577	218	2	8	0	1	0	0
Kras_Y137_1F	GAGTTACGGGATTCCGTTCA	TTG	6	124	115	90	9	0	0	22	0	0	21
Kras_Y137_1F	GAGTTACGGGATTCCGTTCA	TTG	13	124	115	90	9	0	0	3	0	0	3
Kras_Y137_1F	GAGTTACGGGATTCCGTTCA	TTG	14	124	115	90	9	0	0	0	0	0	0
Kras_Y137_1F	GAGTTACGGGATTCCGTTCA	TTG	18	124	115	90	9	1	0	0	0	0	0
Kras_Q22_2F	GTACAGCTAATTCAGAATCA	CTT	3	311	308	306	3	0	0	0	0	0	0
Kras_Q22_2F	GTACAGCTAATTCAGAATCA	CTT	6	311	308	306	3	1	0	0	1	0	0
Kras_Q22_2F	GTACAGCTAATTCAGAATCA	CTT	12	311	308	306	3	0	0	1	0	0	1
Kras_Q22_2F	GTACAGCTAATTCAGAATCA	CTT	18	311	308	306	3	0	0	0	0	0	0
Kras_L56_2F	GTTCTCGACACAGCAGGTCA	AGA	3	204	164	0	40	0	1	162	0	0	0
Kras_L56_2F	GTTCTCGACACAGCAGGTCA	AGA	5	204	164	0	40	1	1	162	0	1	0
Kras_L56_2F	GTTCTCGACACAGCAGGTCA	AGA	8	204	164	0	40	0	1	0	0	0	0
Kras_L56_2F	GTTCTCGACACAGCAGGTCA	AGA	10	204	164	0	40	0	0	9	0	0	0
Kras_L56_2F	GTTCTCGACACAGCAGGTCA	AGA	13	204	164	0	40	0	0	0	0	0	0
Kras_L56_2F	GTTCTCGACACAGCAGGTCA	AGA	18	204	164	0	40	0	0	0	0	0	0
Kras_4b_D153_1R	GATAGAAGGCATCGTCAACA	CCC	9	392	391	382	1	0	0	0	0	0	0
Kras_4b_D153_1R	GATAGAAGGCATCGTCAACA	CCC	12	392	391	382	1	0	0	0	0	0	0
Kras_4b_D153_1R	GATAGAAGGCATCGTCAACA	CCC	15	392	391	382	1	0	0	0	0	0	0
Kras_4b_D153_1R	GATAGAAGGCATCGTCAACA	CCC	18	392	391	382	1	0	0	0	0	0	0
Kras_4a_intron3_68F	GTTTACAATGCAGAGAGTGG	AGG	5	101	98	39	3	0	0	59	0	0	57
Kras_4a_intron3_68F	GTTTACAATGCAGAGAGTGG	AGG	10	101	98	39	3	0	0	0	0	0	0
Kras_A83_1F	GTTTGCCATAAATAATACTA	AAT	5	178	175	163	3	0	0	10	0	0	0
Kras_A83_1F	GTTTGCCATAAATAATACTA	AAT	6	178	175	163	3	1	0	10	1	0	0
Kras_A83_1F	GTTTGCCATAAATAATACTA	AAT	17	178	175	163	3	0	0	0	0	0	0
Kras_E31_3R	GATACTCATCCACAAAGTGA	TTC	0	388	385	350	3	1	0	0	1	0	0
Kras_E31_3R	GATACTCATCCACAAAGTGA	TTC	4	388	385	350	3	0	0	10	0	0	0
Kras_E31_3R	GATACTCATCCACAAAGTGA	TTC	6	388	385	350	3	0	0	14	0	0	4
Kras_E31_3R	GATACTCATCCACAAAGTGA	TTC	9	388	385	350	3	0	0	0	0	0	0
Kras_E31_3R	GATACTCATCCACAAAGTGA	TTC	10	388	385	350	3	1	0	0	1	0	0
Kras_E31_3R	GATACTCATCCACAAAGTGA	TTC	12	388	385	350	3	0	1	0	0	0	0
Kras_N26_2F	GAGAATCACTTTGTGGATGA	GTA	0	362	362	347	0	0	0	0	0	0	0
Kras_N26_2F	GAGAATCACTTTGTGGATGA	GTA	6	362	362	347	0	0	0	7	0	0	7
Kras_N26_2F	GAGAATCACTTTGTGGATGA	GTA	8	362	362	347	0	0	0	0	0	0	0
Kras_L56_3R	GGTCGAGAATATCCAAGAGA	CAG	3	126	125	7	1	0	1	114	0	0	34
Kras_L56_3R	GGTCGAGAATATCCAAGAGA	CAG	12	126	125	7	1	1	0	79	0	0	0
Kras_L56_3R	GGTCGAGAATATCCAAGAGA	CAG	13	126	125	7	1	1	1	0	0	0	0
Kras_G12C_A18_2R	GAAGGCGCTCTTGCCTACAC	CGC	0	318	287	258	31	1	0	0	0	0	0
Kras_G12C_A18_2R	GAAGGCGCTCTTGCCTACAC	CGC	5	318	287	258	31	0	0	19	0	0	17
Kras_G12C_A18_2R	GAAGGCGCTCTTGCCTACAC	CGC	7	318	287	258	31	0	0	2	0	0	1
Kras_G12C_A18_2R	GAAGGCGCTCTTGCCTACAC	CGC	9	318	287	258	31	1	0	3	1	0	2
Kras_G12C_A18_2R	GAAGGCGCTCTTGCCTACAC	CGC	13	318	287	258	31	0	0	0	0	0	0
Kras_G12C_A18_2R	GAAGGCGCTCTTGCCTACAC	CGC	14	318	287	258	31	0	0	0	0	0	0
Kras_G12C_A18_2R	GAAGGCGCTCTTGCCTACAC	CGC	17	318	287	258	31	1	1	0	0	0	0
Kras_G12C_A18_2R	GAAGGCGCTCTTGCCTACAC	CGC	19	318	287	258	31	0	0	0	0	0	0
Kras_K117_2R	GCACTTATTCCCTACCAGGA	CCA	1	298	295	280	3	0	1	0	0	1	0
Kras_K117_2R	GCACTTATTCCCTACCAGGA	CCA	3	298	295	280	3	1	0	0	0	0	0
Kras_K117_2R	GCACTTATTCCCTACCAGGA	CCA	9	298	295	280	3	2	0	4	1	0	4
Kras_K117_2R	GCACTTATTCCCTACCAGGA	CCA	10	298	295	280	3	1	0	0	1	0	0
Kras_K117_2R	GCACTTATTCCCTACCAGGA	CCA	11	298	295	280	3	1	0	0	0	0	0
Kras_K117_2R	GCACTTATTCCCTACCAGGA	CCA	14	298	295	280	3	0	0	0	0	0	0
Kras_K117_2R	GCACTTATTCCCTACCAGGA	CCA	15	298	295	280	3	0	0	0	0	0	0
Kras_E143_1R	GTCTCAATGAACGGAATCCC	GTA	2	164	159	3	5	1	0	35	0	0	0
Kras_E143_1R	GTCTCAATGAACGGAATCCC	GTA	4	164	159	3	5	0	0	156	0	0	119
Kras_E143_1R	GTCTCAATGAACGGAATCCC	GTA	11	164	159	3	5	0	0	0	0	0	0
Kras_E143_1R	GTCTCAATGAACGGAATCCC	GTA	17	164	159	3	5	0	0	0	0	0	0
Kras_E143_1R	GTCTCAATGAACGGAATCCC	GTA	18	164	159	3	5	0	0	0	0	0	0
Kras_E143_1R	GTCTCAATGAACGGAATCCC	GTA	19	164	159	3	5	1	0	0	0	0	0
Kras_K104_3F	GAAAGGACTCTGAAGATGTG	CCT	7	435	424	406	11	2	0	0	1	0	0
Kras_K104_3F	GAAAGGACTCTGAAGATGTG	CCT	9	435	424	406	11	0	0	0	0	0	0
Kras_4a_I183_2F	GAAATTAAAAAATGCGTTAT	AAT	14	74	61	59	13	0	0	0	0	0	0
Kras_4b_T158_3R	GATTTCTCGGACTAATGTAT	AGA	5	484	470	50	14	0	0	417	0	0	134
Kras_4b_T158_3R	GATTTCTCGGACTAATGTAT	AGA	7	484	470	50	14	52	1	226	0	0	0
Kras_4b_T158_3R	GATTTCTCGGACTAATGTAT	AGA	11	484	470	50	14	0	0	2	0	0	0
Kras_I24_2F	GTAATTCAGAATCACTTTGT	GGA	0	401	392	33	9	4	0	0	1	0	0
Kras_I24_2F	GTAATTCAGAATCACTTTGT	GGA	6	401	392	33	9	0	1	356	0	1	343
Kras_I24_2F	GTAATTCAGAATCACTTTGT	GGA	12	401	392	33	9	2	0	2	0	0	0
Kras_I24_2F	GTAATTCAGAATCACTTTGT	GGA	14	401	392	33	9	1	0	0	0	0	0
Kras_V81_1R	GATACACAAAGAAAGCCCTC	CCC	4	29	27	26	2	0	0	0	0	0	0
Kras_V81_1R	GATACACAAAGAAAGCCCTC	CCC	6	29	27	26	2	0	0	0	0	0	0
Kras_V81_1R	GATACACAAAGAAAGCCCTC	CCC	15	29	27	26	2	0	0	0	0	0	0
Kras_V81_1R	GATACACAAAGAAAGCCCTC	CCC	16	29	27	26	2	0	0	0	0	0	0
Kras_V81_1R	GATACACAAAGAAAGCCCTC	CCC	17	29	27	26	2	0	0	0	0	0	0
Kras_V81_1R	GATACACAAAGAAAGCCCTC	CCC	19	29	27	26	2	0	0	0	0	0	0
Kras_S89_3F	GATCATTTGAAGATATTCAC	CAT	3	127	127	55	0	0	0	72	0	0	69
Kras_S89_3F	GATCATTTGAAGATATTCAC	CAT	17	127	127	55	0	0	0	0	0	0	0
Kras_S89_3F	GATCATTTGAAGATATTCAC	CAT	19	127	127	55	0	0	0	0	0	0	0
Kras_4a_I171_1R	GTGATTTTTTTCAATCTGTA	CTG	0	126	102	96	24	0	1	1	0	0	0
Kras_4a_I171_1R	GTGATTTTTTTCAATCTGTA	CTG	11	126	102	96	24	1	0	3	0	0	0
Kras_4a_I171_1R	GTGATTTTTTTCAATCTGTA	CTG	15	126	102	96	24	0	0	2	0	0	0
Kras_S106_2F	GACTCTGAAGATGTGCCTAT	GGT	2	169	169	5	0	3	0	57	0	0	0
Kras_S106_2F	GACTCTGAAGATGTGCCTAT	GGT	4	169	169	5	0	0	0	164	0	0	98
Kras_S106_2F	GACTCTGAAGATGTGCCTAT	GGT	15	169	169	5	0	1	1	1	0	0	0
Kras_S106_2F	GACTCTGAAGATGTGCCTAT	GGT	16	169	169	5	0	3	0	0	0	0	0
Kras_4b_3UTR_78F	GGTACTCTTTCTTAAGGCAC	ACT	4	134	130	91	4	2	0	6	0	0	0
Kras_4b_3UTR_78F	GGTACTCTTTCTTAAGGCAC	ACT	6	134	130	91	4	0	2	37	0	0	30
Kras_4b_3UTR_78F	GGTACTCTTTCTTAAGGCAC	ACT	10	134	130	91	4	0	0	2	0	0	0
Kras_4b_3UTR_78F	GGTACTCTTTCTTAAGGCAC	ACT	17	134	130	91	4	2	0	0	0	0	0
Kras_4b_3UTR_78F	GGTACTCTTTCTTAAGGCAC	ACT	19	134	130	91	4	0	0	2	0	0	0
Kras_G15_1F	GGTAGGCAAGAGCGCCTTGA	CGA	0	99	77	8	22	0	0	0	0	0	0
Kras_G15_1F	GGTAGGCAAGAGCGCCTTGA	CGA	6	99	77	8	22	0	0	69	0	0	67
Kras_G15_1F	GGTAGGCAAGAGCGCCTTGA	CGA	12	99	77	8	22	0	0	0	0	0	0
Kras_G15_1F	GGTAGGCAAGAGCGCCTTGA	CGA	14	99	77	8	22	0	0	0	0	0	0
Kras_G15_1F	GGTAGGCAAGAGCGCCTTGA	CGA	15	99	77	8	22	0	0	0	0	0	0
Kras_T144_1R	GAGGTCTCAATGAACGGAAT	CCC	5	117	107	20	10	1	0	83	0	0	40
Kras_T144_1R	GAGGTCTCAATGAACGGAAT	CCC	7	117	107	20	10	0	1	42	0	0	0
Kras_T144_1R	GAGGTCTCAATGAACGGAAT	CCC	14	117	107	20	10	0	1	0	0	0	0
Kras_R73_3R	GAGTTCTCATGTACTGGTCC	CTC	0	54	54	36	0	0	0	0	0	0	0
Kras_R73_3R	GAGTTCTCATGTACTGGTCC	CTC	5	54	54	36	0	0	0	15	0	0	2
Kras_R73_3R	GAGTTCTCATGTACTGGTCC	CTC	7	54	54	36	0	0	0	13	0	0	0
Kras_R73_3R	GAGTTCTCATGTACTGGTCC	CTC	13	54	54	36	0	0	0	0	0	0	0
Kras_R73_3R	GAGTTCTCATGTACTGGTCC	CTC	18	54	54	36	0	0	0	0	0	0	0
Kras_R73_3R	GAGTTCTCATGTACTGGTCC	CTC	19	54	54	36	0	0	0	0	0	0	0
Kras_K128_1F	GACGAAACAGGCTCAGGAGT	TAG	0	280	278	240	2	0	0	0	0	0	0
Kras_K128_1F	GACGAAACAGGCTCAGGAGT	TAG	2	280	278	240	2	0	0	6	0	0	6
Kras_K128_1F	GACGAAACAGGCTCAGGAGT	TAG	7	280	278	240	2	0	0	16	0	0	8
Kras_K128_1F	GACGAAACAGGCTCAGGAGT	TAG	11	280	278	240	2	1	0	0	1	0	0
Kras_K128_1F	GACGAAACAGGCTCAGGAGT	TAG	13	280	278	240	2	1	0	15	0	0	8
Kras_4b_3UTR_35R	GAAATCACACTTTTACTTAA	GTG	5	131	125	108	6	0	0	16	0	0	15
Kras_4b_3UTR_35R	GAAATCACACTTTTACTTAA	GTG	7	131	125	108	6	0	0	0	0	0	0
Kras_4b_3UTR_35R	GAAATCACACTTTTACTTAA	GTG	9	131	125	108	6	0	0	1	0	0	0
Kras_4b_3UTR_35R	GAAATCACACTTTTACTTAA	GTG	15	131	125	108	6	0	0	0	0	0	0
Kras_D47_1F	GATTGATGGAGAAACCTGTC	TCT	14	93	83	78	10	0	0	2	0	0	0
Kras_D47_1F	GATTGATGGAGAAACCTGTC	TCT	15	93	83	78	10	0	0	0	0	0	0
Kras_D47_1F	GATTGATGGAGAAACCTGTC	TCT	19	93	83	78	10	0	0	2	0	0	0
Kras_4a_K170_2R	GATTTTTTTCAATCTGTACT	GTC	9	321	315	297	6	7	0	0	0	0	0
Kras_4a_K170_2R	GATTTTTTTCAATCTGTACT	GTC	13	321	315	297	6	2	0	0	2	0	0
Kras_4a_K170_2R	GATTTTTTTCAATCTGTACT	GTC	18	321	315	297	6	0	0	0	0	0	0
Kras_splice_3R	GGTTACCTCTATCGTAGGGT	CAT	0	254	248	184	6	0	0	0	0	0	0
Kras_splice_3R	GGTTACCTCTATCGTAGGGT	CAT	5	254	248	184	6	0	0	61	0	0	0
Kras_splice_3R	GGTTACCTCTATCGTAGGGT	CAT	6	254	248	184	6	0	1	61	0	0	1
Kras_splice_3R	GGTTACCTCTATCGTAGGGT	CAT	8	254	248	184	6	1	0	36	1	0	0
Kras_splice_3R	GGTTACCTCTATCGTAGGGT	CAT	12	254	248	184	6	0	0	26	0	0	0
Kras_L56_3F	GTCTCGACACAGCAGGTCAA	GAG	2	383	330	6	53	0	0	69	0	0	0
Kras_L56_3F	GTCTCGACACAGCAGGTCAA	GAG	4	383	330	6	53	0	0	324	0	0	250
Kras_L56_3F	GTCTCGACACAGCAGGTCAA	GAG	7	383	330	6	53	1	0	3	0	0	0
Kras_L56_3F	GTCTCGACACAGCAGGTCAA	GAG	9	383	330	6	53	0	0	0	0	0	0
Kras_L56_3F	GTCTCGACACAGCAGGTCAA	GAG	12	383	330	6	53	0	0	0	0	0	0
Kras_L56_3F	GTCTCGACACAGCAGGTCAA	GAG	17	383	330	6	53	1	0	0	0	0	0
Kras_4a_Q165_1R	GACTGTCGGATCTCTCTCAC	CAA	2	25	25	13	0	0	0	1	0	0	0
Kras_4a_Q165_1R	GACTGTCGGATCTCTCTCAC	CAA	6	25	25	13	0	0	0	12	0	0	10
Kras_4a_Q165_1R	GACTGTCGGATCTCTCTCAC	CAA	11	25	25	13	0	0	0	0	0	0	0
Kras_4a_Q165_1R	GACTGTCGGATCTCTCTCAC	CAA	13	25	25	13	0	0	0	2	0	0	0
Kras_4a_Q165_1R	GACTGTCGGATCTCTCTCAC	CAA	15	25	25	13	0	0	0	0	0	0	0
Kras_4a_Q165_1R	GACTGTCGGATCTCTCTCAC	CAA	17	25	25	13	0	0	0	0	0	0	0
Kras_4a_Q165_1R	GACTGTCGGATCTCTCTCAC	CAA	19	25	25	13	0	0	0	0	0	0	0
Kras_4b_3UTR_113F	GGATTTTTGTACATTACACT	AAA	11	96	96	93	0	0	0	0	0	0	0
Kras_4b_3UTR_113F	GGATTTTTGTACATTACACT	AAA	16	96	96	93	0	0	0	0	0	0	0
Kras_4b_3UTR_113F	GGATTTTTGTACATTACACT	AAA	18	96	96	93	0	0	0	0	0	0	0
Kras_E49_2R	GGTTTCTCCATCAATTACTA	CTT	5	195	194	55	1	0	10	128	0	10	96
Kras_E49_2R	GGTTTCTCCATCAATTACTA	CTT	7	195	194	55	1	0	0	26	0	0	0
Kras_E49_2R	GGTTTCTCCATCAATTACTA	CTT	8	195	194	55	1	0	0	13	0	0	0
Kras_E49_2R	GGTTTCTCCATCAATTACTA	CTT	11	195	194	55	1	0	0	8	0	0	0
Kras_E49_2R	GGTTTCTCCATCAATTACTA	CTT	17	195	194	55	1	1	0	0	0	0	0
Kras_4a_V152_3F	GAGTGGAGGATGCTTTTTAT	ACA	12	410	404	8	6	1	1	0	0	0	0
Kras_I142_1R	GCAATGAACGGAATCCCGTA	ACT	1	218	185	175	33	0	0	2	0	0	2
Kras_I142_1R	GCAATGAACGGAATCCCGTA	ACT	8	218	185	175	33	0	0	0	0	0	0
Kras_I142_1R	GCAATGAACGGAATCCCGTA	ACT	14	218	185	175	33	0	0	4	0	0	0
Kras_I142_1R	GCAATGAACGGAATCCCGTA	ACT	15	218	185	175	33	0	0	4	0	0	0
Kras_I142_1R	GCAATGAACGGAATCCCGTA	ACT	16	218	185	175	33	0	0	0	0	0	0
Kras_4a_L159_1R	GCCAATGTATAAAAAGCATC	CTC	1	395	326	266	69	0	0	14	0	0	0
Kras_4a_L159_1R	GCCAATGTATAAAAAGCATC	CTC	2	395	326	266	69	2	0	13	2	0	0
Kras_4a_L159_1R	GCCAATGTATAAAAAGCATC	CTC	16	395	326	266	69	0	0	0	0	0	0
Kras_4a_L159_1R	GCCAATGTATAAAAAGCATC	CTC	19	395	326	266	69	0	0	0	0	0	0
Kras_G75_3F	GTGGGGAGGGCTTTCTTTGT	GTA	0	134	131	104	3	0	0	2	0	0	1
Kras_G75_3F	GTGGGGAGGGCTTTCTTTGT	GTA	10	134	131	104	3	1	0	1	0	0	0
Kras_G75_3F	GTGGGGAGGGCTTTCTTTGT	GTA	14	134	131	104	3	0	0	24	0	0	23
Kras_Q131_3R	GCTCCTGAGCCTGTTTCGTG	TCT	1	325	311	68	14	0	0	0	0	0	0
Kras_Q131_3R	GCTCCTGAGCCTGTTTCGTG	TCT	3	325	311	68	14	1	0	230	0	0	1
Kras_Q131_3R	GCTCCTGAGCCTGTTTCGTG	TCT	4	325	311	68	14	0	0	239	0	0	9
Kras_Q131_3R	GCTCCTGAGCCTGTTTCGTG	TCT	9	325	311	68	14	2	0	0	2	0	0
Kras_Q131_3R	GCTCCTGAGCCTGTTTCGTG	TCT	10	325	311	68	14	0	0	0	0	0	0
Kras_Q131_3R	GCTCCTGAGCCTGTTTCGTG	TCT	16	325	311	68	14	0	0	12	0	0	0
Kras_4b_Intron4_84F	GTTTTTTTTATATTTCAGGG	TGT	15	54	53	0	1	0	0	0	0	0	0
Kras_Y32_1R	GCATACTCATCCACAAAGTG	ATT	1	454	445	435	9	1	2	1	1	0	0
Kras_Y32_1R	GCATACTCATCCACAAAGTG	ATT	5	454	445	435	9	0	0	2	0	0	0
Kras_Y32_1R	GCATACTCATCCACAAAGTG	ATT	7	454	445	435	9	1	0	1	0	0	0
Kras_Y32_1R	GCATACTCATCCACAAAGTG	ATT	10	454	445	435	9	1	1	1	0	0	0
Kras_Y32_1R	GCATACTCATCCACAAAGTG	ATT	11	454	445	435	9	3	1	0	2	0	0
Kras_Y32_1R	GCATACTCATCCACAAAGTG	ATT	13	454	445	435	9	2	2	0	0	0	0
Kras_Q70_3F	GCCAGTACATGAGAACTGGG	GAG	1	143	142	113	1	1	0	0	0	0	0
Kras_Q70_3F	GCCAGTACATGAGAACTGGG	GAG	2	143	142	113	1	0	0	8	0	0	7
Kras_Q70_3F	GCCAGTACATGAGAACTGGG	GAG	7	143	142	113	1	0	0	18	0	0	18
Kras_Q70_3F	GCCAGTACATGAGAACTGGG	GAG	15	143	142	113	1	0	0	0	0	0	0
Kras_G12C_G10_3R	GTGCTCCAACCACCACAAGC	TTA	3	49	49	0	0	0	0	0	0	0	0
Kras_G12C_G10_3R	GTGCTCCAACCACCACAAGC	TTA	5	49	49	0	0	0	0	49	0	0	0
Kras_G12C_G10_3R	GTGCTCCAACCACCACAAGC	TTA	6	49	49	0	0	0	0	49	0	0	0
Kras_G12C_G10_3R	GTGCTCCAACCACCACAAGC	TTA	9	49	49	0	0	0	0	0	0	0	0
Kras_G12C_G10_3R	GTGCTCCAACCACCACAAGC	TTA	10	49	49	0	0	0	0	0	0	0	0
Kras_G12C_G10_3R	GTGCTCCAACCACCACAAGC	TTA	12	49	49	0	0	0	0	0	0	0	0
Kras_G12C_G10_3R	GTGCTCCAACCACCACAAGC	TTA	13	49	49	0	0	0	0	3	0	0	0
Kras_G12C_G10_3R	GTGCTCCAACCACCACAAGC	TTA	15	49	49	0	0	0	0	0	0	0	0
Kras_G12C_G10_3R	GTGCTCCAACCACCACAAGC	TTA	19	49	49	0	0	0	0	0	0	0	0
Kras_T35_2R	GATCGTAGGGTCATACTCAT	CCA	3	172	118	114	54	0	0	2	0	0	0
Kras_T35_2R	GATCGTAGGGTCATACTCAT	CCA	11	172	118	114	54	0	0	2	0	0	0
Kras_T35_2R	GATCGTAGGGTCATACTCAT	CCA	15	172	118	114	54	0	0	0	0	0	0
Kras_T35_2R	GATCGTAGGGTCATACTCAT	CCA	17	172	118	114	54	0	0	2	0	0	0
Kras_splice_21R	GCTCACCTGTCTTGTCTTTG	CTG	1	593	576	447	17	1	0	0	0	0	0
Kras_splice_21R	GCTCACCTGTCTTGTCTTTG	CTG	3	593	576	447	17	1	2	28	0	0	11
Kras_splice_21R	GCTCACCTGTCTTGTCTTTG	CTG	5	593	576	447	17	2	4	21	0	0	5
Kras_splice_21R	GCTCACCTGTCTTGTCTTTG	CTG	6	593	576	447	17	1	0	18	0	0	0
Kras_splice_21R	GCTCACCTGTCTTGTCTTTG	CTG	10	593	576	447	17	2	1	10	1	0	0
Kras_splice_21R	GCTCACCTGTCTTGTCTTTG	CTG	15	593	576	447	17	2	0	8	0	0	0
Kras_Q43_3R	GTACTTGTTTCCTGTAGGAG	TCC	0	161	161	154	0	0	0	0	0	0	0
Kras_Q43_3R	GTACTTGTTTCCTGTAGGAG	TCC	3	161	161	154	0	0	0	0	0	0	0
Kras_Q43_3R	GTACTTGTTTCCTGTAGGAG	TCC	10	161	161	154	0	0	0	0	0	0	0
Kras_Q43_3R	GTACTTGTTTCCTGTAGGAG	TCC	11	161	161	154	0	1	0	0	1	0	0
Kras_I46_3R	GATCAATTACTACTTGTTTC	CTG	0	228	227	202	1	1	0	0	0	0	0
Kras_I46_3R	GATCAATTACTACTTGTTTC	CTG	3	228	227	202	1	0	0	21	0	0	21
Kras_I46_3R	GATCAATTACTACTTGTTTC	CTG	9	228	227	202	1	0	0	0	0	0	0
Kras_I46_3R	GATCAATTACTACTTGTTTC	CTG	12	228	227	202	1	0	0	0	0	0	0
Kras_I46_3R	GATCAATTACTACTTGTTTC	CTG	19	228	227	202	1	0	0	0	0	0	0
Kras_I93_3F	GTATTCACCATTATAGGTGG	GTT	5	58	58	30	0	0	0	25	0	0	17
Kras_I93_3F	GTATTCACCATTATAGGTGG	GTT	7	58	58	30	0	1	0	7	0	0	0
Kras_I93_3F	GTATTCACCATTATAGGTGG	GTT	8	58	58	30	0	1	0	1	0	0	0
Kras_4a_L159_3F	GATTGGTGAGAGAGATCCGA	CAG	0	141	140	136	1	0	0	0	0	0	0
Kras_4a_L159_3F	GATTGGTGAGAGAGATCCGA	CAG	16	141	140	136	1	0	0	1	0	0	1
Kras_4a_L159_3F	GATTGGTGAGAGAGATCCGA	CAG	17	141	140	136	1	0	0	0	0	0	0
Kras_V14_1F	GGGCGTAGGCAAGAGCGCCT	TGA	3	43	36	32	7	0	0	2	0	0	0
Kras_V14_1F	GGGCGTAGGCAAGAGCGCCT	TGA	9	43	36	32	7	0	0	0	0	0	0
Kras_V14_1F	GGGCGTAGGCAAGAGCGCCT	TGA	15	43	36	32	7	0	0	0	0	0	0
Kras_V14_1F	GGGCGTAGGCAAGAGCGCCT	TGA	17	43	36	32	7	0	0	0	0	0	0
Kras_V14_1F	GGGCGTAGGCAAGAGCGCCT	TGA	18	43	36	32	7	0	0	0	0	0	0
Kras_4b_3UTR_82F	GTCTTTCTTAAGGCACACTT	AAG	0	82	75	52	7	0	0	9	0	0	0
Kras_4b_3UTR_82F	GTCTTTCTTAAGGCACACTT	AAG	2	82	75	52	7	0	0	15	0	0	6
Kras_4b_3UTR_82F	GTCTTTCTTAAGGCACACTT	AAG	6	82	75	52	7	0	0	15	0	0	6
Kras_4b_3UTR_82F	GTCTTTCTTAAGGCACACTT	AAG	13	82	75	52	7	7	0	0	0	0	0
Kras_4b_3UTR_82F	GTCTTTCTTAAGGCACACTT	AAG	15	82	75	52	7	1	0	0	1	0	0
Kras_4b_3UTR_82F	GTCTTTCTTAAGGCACACTT	AAG	17	82	75	52	7	7	0	2	0	0	0
Kras_S122_2F	GCTTCTAGAACAGTAGACAC	GAA	0	110	110	0	0	0	0	0	0	0	0
Kras_S122_2F	GCTTCTAGAACAGTAGACAC	GAA	1	110	110	0	0	0	0	0	0	0	0
Kras_S122_2F	GCTTCTAGAACAGTAGACAC	GAA	4	110	110	0	0	0	0	110	0	0	80
Kras_S122_2F	GCTTCTAGAACAGTAGACAC	GAA	10	110	110	0	0	0	0	29	0	0	0
Kras_S122_2F	GCTTCTAGAACAGTAGACAC	GAA	17	110	110	0	0	0	0	0	0	0	0
Kras_S122_2F	GCTTCTAGAACAGTAGACAC	GAA	19	110	110	0	0	0	0	0	0	0	0
Kras_Y71_3R	GCATGTACTGGTCCCTCATT	GCA	1	647	632	380	15	1	2	29	0	0	2
Kras_Y71_3R	GCATGTACTGGTCCCTCATT	GCA	7	647	632	380	15	2	4	83	2	3	46
Kras_Y71_3R	GCATGTACTGGTCCCTCATT	GCA	12	647	632	380	15	1	0	169	0	0	134
Kras_Y71_3R	GCATGTACTGGTCCCTCATT	GCA	13	647	632	380	15	5	1	0	2	0	0
Kras_Y71_3R	GCATGTACTGGTCCCTCATT	GCA	14	647	632	380	15	4	0	0	1	0	0
Kras_Y71_3R	GCATGTACTGGTCCCTCATT	GCA	16	647	632	380	15	1	2	2	1	0	2
Kras_4a_V181_3R	GTTTCACACAGCCAGGAGTC	TTT	4	895	801	667	94	0	0	116	0	0	47
Kras_4a_V181_3R	GTTTCACACAGCCAGGAGTC	TTT	6	895	801	667	94	0	0	69	0	0	0
Kras_4a_V181_3R	GTTTCACACAGCCAGGAGTC	TTT	8	895	801	667	94	1	0	0	1	0	0
Kras_4a_V181_3R	GTTTCACACAGCCAGGAGTC	TTT	11	895	801	667	94	0	0	0	0	0	0
Kras_4a_V181_3R	GTTTCACACAGCCAGGAGTC	TTT	12	895	801	667	94	0	0	0	0	0	0
Kras_4a_V181_3R	GTTTCACACAGCCAGGAGTC	TTT	19	895	801	667	94	3	0	0	2	0	0
Kras_T87_1F	GAATACTAAATCATTTGAAG	ATA	5	123	117	113	6	0	0	2	0	0	2
Kras_T87_1F	GAATACTAAATCATTTGAAG	ATA	11	123	117	113	6	0	0	0	0	0	0
Kras_M1_2R	GGTCATTTTCAGCAGGCCTT	ACA	3	126	124	108	2	0	0	15	0	0	7
Kras_M1_2R	GGTCATTTTCAGCAGGCCTT	ACA	9	126	124	108	2	0	0	8	0	0	0
Kras_M1_2R	GGTCATTTTCAGCAGGCCTT	ACA	12	126	124	108	2	0	0	0	0	0	0
Kras_M1_2R	GGTCATTTTCAGCAGGCCTT	ACA	16	126	124	108	2	0	0	0	0	0	0
Kras_M1_2R	GGTCATTTTCAGCAGGCCTT	ACA	17	126	124	108	2	0	0	0	0	0	0
Kras_T20_2F	GTGACGATACAGCTAATTCA	GAA	4	23	22	0	1	0	0	21	0	0	21
Kras_T20_2F	GTGACGATACAGCTAATTCA	GAA	9	23	22	0	1	0	0	0	0	0	0
Kras_T20_2F	GTGACGATACAGCTAATTCA	GAA	12	23	22	0	1	0	0	0	0	0	0
Kras_T20_2F	GTGACGATACAGCTAATTCA	GAA	18	23	22	0	1	0	0	0	0	0	0
Kras_G115_1R	GTCCCTACCAGGACCATAGG	CAC	2	260	230	1	30	0	1	224	0	0	0
Kras_G115_1R	GTCCCTACCAGGACCATAGG	CAC	3	260	230	1	30	5	0	222	0	0	0
Kras_G115_1R	GTCCCTACCAGGACCATAGG	CAC	4	260	230	1	30	0	0	226	0	0	0
Kras_G115_1R	GTCCCTACCAGGACCATAGG	CAC	7	260	230	1	30	0	2	56	0	0	0
Kras_G115_1R	GTCCCTACCAGGACCATAGG	CAC	8	260	230	1	30	0	0	39	0	0	0
Kras_G115_1R	GTCCCTACCAGGACCATAGG	CAC	13	260	230	1	30	0	0	0	0	0	0
Kras_G115_1R	GTCCCTACCAGGACCATAGG	CAC	14	260	230	1	30	2	0	2	2	0	0
Kras_I55_2F	GATATTCTCGACACAGCAGG	TCA	6	117	117	44	0	0	0	59	0	0	18
Kras_I55_2F	GATATTCTCGACACAGCAGG	TCA	8	117	117	44	0	0	0	51	0	0	10
Kras_I55_2F	GATATTCTCGACACAGCAGG	TCA	11	117	117	44	0	0	0	0	0	0	0
Kras_I55_2F	GATATTCTCGACACAGCAGG	TCA	13	117	117	44	0	0	0	0	0	0	0
Kras_I55_2F	GATATTCTCGACACAGCAGG	TCA	16	117	117	44	0	0	0	0	0	0	0
Kras_H94_3R	GATGGTGAATATCTTCAAAT	GAT	12	44	41	26	3	0	0	12	0	0	8
Kras_H94_3R	GATGGTGAATATCTTCAAAT	GAT	15	44	41	26	3	0	0	4	0	0	2
Kras_4b_3UTR_116F	GTTTTGTACATTACACTAAA	TTA	8	150	137	131	13	0	0	0	0	0	0
Kras_4b_3UTR_116F	GTTTTGTACATTACACTAAA	TTA	13	150	137	131	13	2	0	0	2	0	0
Kras_4b_3UTR_116F	GTTTTGTACATTACACTAAA	TTA	15	150	137	131	13	0	0	0	0	0	0
Kras_intron1_8R	GGAGCAGCGTTACCTCTATC	GTA	4	91	63	2	28	0	3	49	0	3	14
Kras_intron1_8R	GGAGCAGCGTTACCTCTATC	GTA	7	91	63	2	28	0	0	3	0	0	0
Kras_intron1_8R	GGAGCAGCGTTACCTCTATC	GTA	12	91	63	2	28	0	0	0	0	0	0
Kras_intron1_8R	GGAGCAGCGTTACCTCTATC	GTA	13	91	63	2	28	0	0	0	0	0	0
Kras_intron1_8R	GGAGCAGCGTTACCTCTATC	GTA	15	91	63	2	28	0	0	34	0	0	2
Kras_intron1_8R	GGAGCAGCGTTACCTCTATC	GTA	19	91	63	2	28	0	0	0	0	0	0
Kras_4b_V152_1F	GGGTGTTGACGATGCCTTCT	ATA	9	66	63	59	3	0	0	0	0	0	0
Kras_4b_V152_1F	GGGTGTTGACGATGCCTTCT	ATA	14	66	63	59	3	1	0	0	0	0	0
Kras_4b_V152_1F	GGGTGTTGACGATGCCTTCT	ATA	15	66	63	59	3	0	0	0	0	0	0
Kras_4b_V152_1F	GGGTGTTGACGATGCCTTCT	ATA	18	66	63	59	3	1	0	0	0	0	0
Kras_4b_3UTR_27R	GATGTACAAAAATCACACTT	TTA	6	110	110	108	0	1	0	0	0	0	0
Kras_4b_3UTR_27R	GATGTACAAAAATCACACTT	TTA	13	110	110	108	0	0	0	0	0	0	0
Kras_4b_3UTR_27R	GATGTACAAAAATCACACTT	TTA	15	110	110	108	0	0	0	0	0	0	0
Kras_4b_3UTR_27R	GATGTACAAAAATCACACTT	TTA	17	110	110	108	0	0	0	0	0	0	0
Kras_F28_1R	GCAAAGTGATTCTGAATTAG	CTG	1	158	154	147	4	2	0	0	1	0	0
Kras_F28_1R	GCAAAGTGATTCTGAATTAG	CTG	11	158	154	147	4	1	0	2	0	0	2
Kras_G12C_K5_1F	GTATAAGCTTGTGGTGGTTG	GAG	7	220	199	182	21	0	0	11	0	0	11
Kras_G12C_G13_1R	GCACCGCATGCTCCAACCAC	CAC	1	478	478	1	0	0	0	1	0	0	0
Kras_G12C_G13_1R	GCACCGCATGCTCCAACCAC	CAC	3	478	478	1	0	0	1	33	0	0	0
Kras_G12C_G13_1R	GCACCGCATGCTCCAACCAC	CAC	4	478	478	1	0	0	0	476	0	0	13
Kras_G12C_G13_1R	GCACCGCATGCTCCAACCAC	CAC	6	478	478	1	0	1	0	72	0	0	0
Kras_G12C_G13_1R	GCACCGCATGCTCCAACCAC	CAC	10	478	478	1	0	2	1	0	0	0	0
Kras_G12C_G13_1R	GCACCGCATGCTCCAACCAC	CAC	12	478	478	1	0	0	0	376	0	0	0
Kras_G12C_G13_1R	GCACCGCATGCTCCAACCAC	CAC	13	478	478	1	0	0	0	374	0	0	0
Kras_G12C_G13_1R	GCACCGCATGCTCCAACCAC	CAC	16	478	478	1	0	2	0	0	0	0	0
Kras_G12C_G13_1R	GCACCGCATGCTCCAACCAC	CAC	17	478	478	1	0	0	0	0	0	0	0
Kras_G12C_G13_1R	GCACCGCATGCTCCAACCAC	CAC	19	478	478	1	0	1	0	372	0	0	0
Kras_4a_E175_1R	GTTTCTTCTTTGCTGATTTT	TTT	4	95	69	66	26	0	0	1	0	0	0
Kras_4a_E175_1R	GTTTCTTCTTTGCTGATTTT	TTT	7	95	69	66	26	0	0	0	0	0	0
Kras_4a_E175_1R	GTTTCTTCTTTGCTGATTTT	TTT	12	95	69	66	26	2	0	0	0	0	0
Kras_G12C_A11_3F	GAGCATGCGGTGTAGGCAAG	AGC	3	246	244	232	2	0	0	1	0	0	1
Kras_G12C_A11_3F	GAGCATGCGGTGTAGGCAAG	AGC	7	246	244	232	2	1	0	1	0	0	1
Kras_G12C_A11_3F	GAGCATGCGGTGTAGGCAAG	AGC	16	246	244	232	2	0	0	2	0	0	2
Kras_L53_3R	GATCCAAGAGACAGGTTTCT	CCA	3	90	62	37	28	0	1	20	0	1	7
Kras_L53_3R	GATCCAAGAGACAGGTTTCT	CCA	4	90	62	37	28	0	0	15	0	0	2
Kras_L53_3R	GATCCAAGAGACAGGTTTCT	CCA	11	90	62	37	28	0	0	3	0	0	0
Kras_L53_3R	GATCCAAGAGACAGGTTTCT	CCA	18	90	62	37	28	0	0	3	0	0	0
Kras_4b_I163_1F	GGAAATTCGAAAACATAAAG	AAA	7	35	31	15	4	0	0	16	0	0	15
Kras_4b_I163_1F	GGAAATTCGAAAACATAAAG	AAA	13	35	31	15	4	0	0	0	0	0	0
Kras_L120_1F	GGATTTGCCTTCTAGAACAG	TAG	7	252	215	210	37	2	0	0	0	0	0
Kras_L120_1F	GGATTTGCCTTCTAGAACAG	TAG	8	252	215	210	37	1	0	0	0	0	0
Kras_L120_1F	GGATTTGCCTTCTAGAACAG	TAG	11	252	215	210	37	1	0	0	0	0	0
Kras_L120_1F	GGATTTGCCTTCTAGAACAG	TAG	17	252	215	210	37	0	0	1	0	0	0
Kras_C118_3F	GGTGTGATTTGCCTTCTAGA	ACA	11	113	103	53	10	0	0	0	0	0	0
Kras_C118_3F	GGTGTGATTTGCCTTCTAGA	ACA	12	113	103	53	10	0	0	7	0	0	7
Kras_C118_3F	GGTGTGATTTGCCTTCTAGA	ACA	15	113	103	53	10	0	0	36	0	0	36
Kras_4a_intron3_66F	GGTTTTACAATGCAGAGAGT	GGA	7	107	77	40	30	2	0	32	0	0	30
Kras_4a_intron3_66F	GGTTTTACAATGCAGAGAGT	GGA	12	107	77	40	30	3	2	2	0	0	0
Kras_4b_3UTR_81F	GCTCTTTCTTAAGGCACACT	TAA	1	131	86	3	45	2	0	0	0	0	0
Kras_4b_3UTR_81F	GCTCTTTCTTAAGGCACACT	TAA	3	131	86	3	45	0	2	79	0	0	30
Kras_4b_3UTR_81F	GCTCTTTCTTAAGGCACACT	TAA	7	131	86	3	45	0	0	51	0	0	2
Kras_4b_3UTR_81F	GCTCTTTCTTAAGGCACACT	TAA	14	131	86	3	45	1	0	2	0	0	0
Kras_4b_3UTR_81F	GCTCTTTCTTAAGGCACACT	TAA	16	131	86	3	45	0	0	0	0	0	0
Kras_4b_3UTR_81F	GCTCTTTCTTAAGGCACACT	TAA	18	131	86	3	45	0	0	2	0	0	0
Kras_splice_1R	GGCGTTACCTCTATCGTAGG	GTC	2	46	22	20	24	0	2	0	0	0	0
Kras_splice_1R	GGCGTTACCTCTATCGTAGG	GTC	7	46	22	20	24	0	0	2	0	0	0
Kras_splice_1R	GGCGTTACCTCTATCGTAGG	GTC	8	46	22	20	24	0	2	0	0	0	0
Kras_splice_1R	GGCGTTACCTCTATCGTAGG	GTC	10	46	22	20	24	0	0	2	0	0	0
Kras_splice_1R	GGCGTTACCTCTATCGTAGG	GTC	14	46	22	20	24	0	2	0	0	0	0
Kras_G12C_K5_3F	GTAAGCTTGTGGTGGTTGGA	GCA	5	116	103	38	13	0	4	59	0	4	58
Kras_G12C_A11_2F	GGAGCATGCGGTGTAGGCAA	GAG	4	51	51	3	0	0	0	18	0	0	17
Kras_G12C_A11_2F	GGAGCATGCGGTGTAGGCAA	GAG	8	51	51	3	0	0	0	0	0	0	0
Kras_G12C_A11_2F	GGAGCATGCGGTGTAGGCAA	GAG	17	51	51	3	0	0	0	0	0	0	0
Kras_4b_T186_3R	GAGTATTCACATAACTGTAC	ACC	7	55	48	7	7	0	0	39	0	0	38
Kras_4b_T186_3R	GAGTATTCACATAACTGTAC	ACC	9	55	48	7	7	0	0	0	0	0	0
Kras_4b_T186_3R	GAGTATTCACATAACTGTAC	ACC	14	55	48	7	7	0	0	2	0	0	2
Kras_4b_T186_3R	GAGTATTCACATAACTGTAC	ACC	19	55	48	7	7	0	0	1	0	0	0
Kras_R123_2R	GGTTCTAGAAGGCAAATCAC	ACT	4	47	47	31	0	1	0	10	1	0	10
Kras_R123_2R	GGTTCTAGAAGGCAAATCAC	ACT	12	47	47	31	0	0	0	0	0	0	0
Kras_R123_2R	GGTTCTAGAAGGCAAATCAC	ACT	17	47	47	31	0	0	0	3	0	0	3
Kras_R123_2R	GGTTCTAGAAGGCAAATCAC	ACT	19	47	47	31	0	0	0	0	0	0	0
Kras_R41_3F	GCAGGAAACAAGTAGTAATT	GAT	1	130	98	80	32	0	0	1	0	0	1
Kras_R41_3F	GCAGGAAACAAGTAGTAATT	GAT	8	130	98	80	32	0	0	14	0	0	14
Kras_D57_3R	GTGTGTCGAGAATATCCAAG	AGA	0	72	30	12	42	0	0	0	0	0	0
Kras_D57_3R	GTGTGTCGAGAATATCCAAG	AGA	6	72	30	12	42	0	0	18	0	0	17
Kras_D57_3R	GTGTGTCGAGAATATCCAAG	AGA	15	72	30	12	42	0	0	1	0	0	0
Kras_D57_3R	GTGTGTCGAGAATATCCAAG	AGA	16	72	30	12	42	0	0	0	0	0	0
Kras_intron1_12R	GAGCGTTACCTCTATCGTAG	GGT	0	87	51	46	36	0	0	0	0	0	0
Kras_intron1_12R	GAGCGTTACCTCTATCGTAG	GGT	3	87	51	46	36	0	0	2	0	0	2
Kras_intron1_12R	GAGCGTTACCTCTATCGTAG	GGT	8	87	51	46	36	1	0	0	1	0	0
Kras_intron1_12R	GAGCGTTACCTCTATCGTAG	GGT	9	87	51	46	36	0	0	0	0	0	0
Kras_intron1_12R	GAGCGTTACCTCTATCGTAG	GGT	11	87	51	46	36	0	0	1	0	0	1
Kras_intron1_12R	GAGCGTTACCTCTATCGTAG	GGT	15	87	51	46	36	0	0	0	0	0	0
Kras_4a_P178_2R	GCCAGGAGTCTTTTCTTCTT	TGC	1	498	179	163	319	1	3	5	0	0	0
Kras_4a_P178_2R	GCCAGGAGTCTTTTCTTCTT	TGC	2	498	179	163	319	0	0	3	0	0	0
Kras_4a_P178_2R	GCCAGGAGTCTTTTCTTCTT	TGC	9	498	179	163	319	1	3	3	0	0	0
Kras_4a_P178_2R	GCCAGGAGTCTTTTCTTCTT	TGC	14	498	179	163	319	3	0	3	0	0	0
Kras_4a_P178_2R	GCCAGGAGTCTTTTCTTCTT	TGC	17	498	179	163	319	3	0	0	2	0	0
Kras_V81_3F	GTGTATTTGCCATAAATAAT	ACT	9	118	114	52	4	1	0	0	1	0	0
Kras_V81_3F	GTGTATTTGCCATAAATAAT	ACT	10	118	114	52	4	0	0	58	0	0	57
Kras_N85_3R	GATTATTTATGGCAAATACA	CAA	12	86	86	86	0	0	0	0	0	0	0
Kras_N85_3R	GATTATTTATGGCAAATACA	CAA	18	86	86	86	0	0	0	0	0	0	0
Kras_intron1_27F	GTGTTTCTCCCTTCTCAGGA	CTC	6	107	107	56	0	0	0	49	0	0	41
Kras_intron1_27F	GTGTTTCTCCCTTCTCAGGA	CTC	8	107	107	56	0	0	0	4	0	0	0
Kras_intron1_27F	GTGTTTCTCCCTTCTCAGGA	CTC	9	107	107	56	0	2	0	0	0	0	0
Kras_intron1_27F	GTGTTTCTCCCTTCTCAGGA	CTC	10	107	107	56	0	0	1	0	0	0	0
Kras_intron1_27F	GTGTTTCTCCCTTCTCAGGA	CTC	13	107	107	56	0	0	0	0	0	0	0
Kras_intron1_27F	GTGTTTCTCCCTTCTCAGGA	CTC	15	107	107	56	0	0	0	1	0	0	1
Kras_D38_1F	GCAGGACTCCTACAGGAAAC	AAG	1	128	118	53	10	2	2	17	0	0	1
Kras_D38_1F	GCAGGACTCCTACAGGAAAC	AAG	6	128	118	53	10	6	1	56	3	0	37
Kras_D38_1F	GCAGGACTCCTACAGGAAAC	AAG	8	128	118	53	10	0	1	6	0	0	0
Kras_D38_1F	GCAGGACTCCTACAGGAAAC	AAG	9	128	118	53	10	1	0	3	0	0	0
Kras_D38_1F	GCAGGACTCCTACAGGAAAC	AAG	12	128	118	53	10	1	1	2	0	0	0
Kras_D38_1F	GCAGGACTCCTACAGGAAAC	AAG	19	128	118	53	10	1	0	2	0	0	0
Kras_4a_R151_1R	GCTCTCTGCATTGTAAAACA	CAA	1	224	204	15	20	0	0	0	0	0	0
Kras_4a_R151_1R	GCTCTCTGCATTGTAAAACA	CAA	3	224	204	15	20	1	0	60	0	0	12
Kras_4a_R151_1R	GCTCTCTGCATTGTAAAACA	CAA	5	224	204	15	20	1	0	130	0	0	78
Kras_4a_R151_1R	GCTCTCTGCATTGTAAAACA	CAA	8	224	204	15	20	0	0	0	0	0	0
Kras_4a_R151_1R	GCTCTCTGCATTGTAAAACA	CAA	18	224	204	15	20	0	0	0	0	0	0
Kras_S89_2F	GAATCATTTGAAGATATTCA	CCA	4	133	126	112	7	0	0	10	0	0	10
Kras_S89_2F	GAATCATTTGAAGATATTCA	CCA	18	133	126	112	7	0	0	0	0	0	0
Kras_P110_2R	GATAGGCACATCTTCAGAGT	CCT	0	416	409	348	7	0	0	3	0	0	0
Kras_P110_2R	GATAGGCACATCTTCAGAGT	CCT	6	416	409	348	7	1	0	35	0	0	33
Kras_P110_2R	GATAGGCACATCTTCAGAGT	CCT	8	416	409	348	7	2	0	1	0	0	0
Kras_P110_2R	GATAGGCACATCTTCAGAGT	CCT	11	416	409	348	7	4	0	6	1	0	4
Kras_P110_2R	GATAGGCACATCTTCAGAGT	CCT	14	416	409	348	7	3	0	9	1	0	7
Kras_4a_K182_2R	GATTTTCACACAGCCAGGAG	TCT	6	175	147	112	28	0	0	32	0	0	32
Kras_4a_K182_2R	GATTTTCACACAGCCAGGAG	TCT	8	175	147	112	28	0	0	0	0	0	0
Kras_4a_K182_2R	GATTTTCACACAGCCAGGAG	TCT	10	175	147	112	28	0	0	0	0	0	0
Kras_4a_K182_2R	GATTTTCACACAGCCAGGAG	TCT	13	175	147	112	28	0	0	0	0	0	0
Kras_4a_K182_2R	GATTTTCACACAGCCAGGAG	TCT	14	175	147	112	28	0	0	0	0	0	0
Kras_S145_2R	GGCTGAGGTCTCAATGAACG	GAA	2	455	451	419	4	1	1	0	1	0	0
Kras_S145_2R	GGCTGAGGTCTCAATGAACG	GAA	9	455	451	419	4	3	0	0	2	0	0
Kras_S145_2R	GGCTGAGGTCTCAATGAACG	GAA	11	455	451	419	4	1	0	10	1	0	9
Kras_S145_2R	GGCTGAGGTCTCAATGAACG	GAA	18	455	451	419	4	2	0	0	1	0	0
Kras_4a_K169_1R	GTTTTCAATCTGTACTGTCG	GAT	5	142	141	131	1	2	0	2	2	0	2
Kras_4a_K169_1R	GTTTTCAATCTGTACTGTCG	GAT	9	142	141	131	1	1	0	0	1	0	0
Kras_4a_K169_1R	GTTTTCAATCTGTACTGTCG	GAT	14	142	141	131	1	1	0	0	1	0	0
Kras_4a_K169_1R	GTTTTCAATCTGTACTGTCG	GAT	18	142	141	131	1	0	0	0	0	0	0
Kras_4a_I163_2R	GCGGATCTCTCTCACCAATG	TAT	1	45	45	31	0	2	0	0	1	0	0
Kras_4a_I163_2R	GCGGATCTCTCTCACCAATG	TAT	6	45	45	31	0	0	0	13	0	0	4
Kras_4a_I163_2R	GCGGATCTCTCTCACCAATG	TAT	8	45	45	31	0	0	1	8	0	0	0
Kras_4a_I163_2R	GCGGATCTCTCTCACCAATG	TAT	10	45	45	31	0	0	0	9	0	0	0
Kras_4a_I163_2R	GCGGATCTCTCTCACCAATG	TAT	12	45	45	31	0	0	0	0	0	0	0
Kras_4a_I163_2R	GCGGATCTCTCTCACCAATG	TAT	14	45	45	31	0	0	0	1	0	0	0
Kras_4a_I163_2R	GCGGATCTCTCTCACCAATG	TAT	15	45	45	31	0	0	1	0	0	0	0
Kras_G12C_E3_1F	GACTGAGTATAAGCTTGTGG	TGG	2	145	143	86	2	0	4	33	0	1	33
Kras_G12C_E3_1F	GACTGAGTATAAGCTTGTGG	TGG	13	145	143	86	2	0	3	0	0	0	0
Kras_V125_2R	GTCTACTGTTCTAGAAGGCA	AAT	2	613	584	195	29	4	1	366	0	1	11
Kras_V125_2R	GTCTACTGTTCTAGAAGGCA	AAT	5	613	584	195	29	4	0	367	0	0	14
Kras_V125_2R	GTCTACTGTTCTAGAAGGCA	AAT	10	613	584	195	29	6	0	13	1	0	0
Kras_V125_2R	GTCTACTGTTCTAGAAGGCA	AAT	18	613	584	195	29	1	0	0	0	0	0
Kras_4a_K184_2F	GTTAAAAAATGCGTTATAAT	GTA	11	29	29	29	0	0	0	0	0	0	0
Kras_4b_E162_2F	GGAGAAATTCGAAAACATAA	AGA	0	58	23	22	35	0	0	0	0	0	0
Kras_4b_E162_2F	GGAGAAATTCGAAAACATAA	AGA	9	58	23	22	35	1	0	0	0	0	0
Kras_4b_E162_2F	GGAGAAATTCGAAAACATAA	AGA	15	58	23	22	35	0	0	0	0	0	0
Kras_H94_1R	GGGTGAATATCTTCAAATGA	TTT	10	63	39	33	24	0	0	0	0	0	0
Kras_H94_1R	GGGTGAATATCTTCAAATGA	TTT	13	63	39	33	24	0	0	0	0	0	0
Kras_Q25_2R	GTTCTGAATTAGCTGTATCG	TCA	3	360	358	302	2	1	0	46	0	0	45
Kras_Q25_2R	GTTCTGAATTAGCTGTATCG	TCA	12	360	358	302	2	0	0	0	0	0	0
Kras_Q25_2R	GTTCTGAATTAGCTGTATCG	TCA	18	360	358	302	2	0	1	0	0	1	0
Kras_4b_V160_3R	GTTTCGAATTTCTCGGACTA	ATG	4	154	61	59	93	0	0	0	0	0	0
Kras_4b_V160_3R	GTTTCGAATTTCTCGGACTA	ATG	11	154	61	59	93	0	0	0	0	0	0
Kras_4b_V160_3R	GTTTCGAATTTCTCGGACTA	ATG	13	154	61	59	93	0	0	1	0	0	1
Kras_4b_V160_3R	GTTTCGAATTTCTCGGACTA	ATG	17	154	61	59	93	0	0	0	0	0	0
Kras_4b_splice_41F	GATTTCAGGGTGTTGACGAT	GCC	5	24	9	4	15	4	0	1	0	0	1
Kras_4b_splice_41F	GATTTCAGGGTGTTGACGAT	GCC	16	24	9	4	15	0	0	0	0	0	0
Kras_G12C_V9_3R	GTCCAACCACCACAAGCTTA	TAC	0	113	107	17	6	3	0	0	0	0	0
Kras_G12C_V9_3R	GTCCAACCACCACAAGCTTA	TAC	2	113	107	17	6	0	1	81	0	0	0
Kras_G12C_V9_3R	GTCCAACCACCACAAGCTTA	TAC	3	113	107	17	6	2	0	83	0	0	2
Kras_G12C_V9_3R	GTCCAACCACCACAAGCTTA	TAC	6	113	107	17	6	0	0	16	0	0	4
Kras_G12C_V9_3R	GTCCAACCACCACAAGCTTA	TAC	7	113	107	17	6	1	0	7	0	0	0
Kras_G12C_V9_3R	GTCCAACCACCACAAGCTTA	TAC	9	113	107	17	6	0	0	0	0	0	0
Kras_G12C_V9_3R	GTCCAACCACCACAAGCTTA	TAC	10	113	107	17	6	0	0	0	0	0	0
Kras_G12C_V9_3R	GTCCAACCACCACAAGCTTA	TAC	12	113	107	17	6	0	0	0	0	0	0
Kras_G12C_V9_3R	GTCCAACCACCACAAGCTTA	TAC	16	113	107	17	6	0	0	0	0	0	0
Kras_4b_R184_2R	GACATAACTGTACACCTTGT	CCT	0	129	102	98	27	0	0	0	0	0	0
Kras_4b_R184_2R	GACATAACTGTACACCTTGT	CCT	2	129	102	98	27	0	0	0	0	0	0
Kras_4b_R184_2R	GACATAACTGTACACCTTGT	CCT	7	129	102	98	27	0	0	0	0	0	0
Kras_4b_R184_2R	GACATAACTGTACACCTTGT	CCT	12	129	102	98	27	0	0	0	0	0	0
Kras_4b_R184_2R	GACATAACTGTACACCTTGT	CCT	14	129	102	98	27	0	0	0	0	0	0
Kras_4b_R184_2R	GACATAACTGTACACCTTGT	CCT	15	129	102	98	27	0	0	0	0	0	0
Kras_G12C_A18_3R	GCAAGGCGCTCTTGCCTACA	CCG	1	166	163	147	3	0	0	10	0	0	10
Kras_G12C_A18_3R	GCAAGGCGCTCTTGCCTACA	CCG	6	166	163	147	3	0	0	0	0	0	0
Kras_G12C_A18_3R	GCAAGGCGCTCTTGCCTACA	CCG	8	166	163	147	3	0	0	0	0	0	0
Kras_G12C_A18_3R	GCAAGGCGCTCTTGCCTACA	CCG	10	166	163	147	3	3	0	1	3	0	1
Kras_G12C_A18_3R	GCAAGGCGCTCTTGCCTACA	CCG	14	166	163	147	3	0	0	0	0	0	0
Kras_G12C_A18_3R	GCAAGGCGCTCTTGCCTACA	CCG	15	166	163	147	3	0	0	0	0	0	0
Kras_G12C_A18_3R	GCAAGGCGCTCTTGCCTACA	CCG	18	166	163	147	3	0	0	0	0	0	0
Kras_4b_Y157_1R	GTCGGACTAATGTATAGAAG	GCA	0	598	593	32	5	3	0	190	0	0	0
Kras_4b_Y157_1R	GTCGGACTAATGTATAGAAG	GCA	2	598	593	32	5	2	1	552	0	0	0
Kras_4b_Y157_1R	GTCGGACTAATGTATAGAAG	GCA	6	598	593	32	5	2	3	555	1	0	2
Kras_4b_Intron4_86F	GTTTTTTATATTTCAGGGTG	TTG	13	210	207	6	3	0	0	0	0	0	0
Kras_R149_2F	GCAAGACAGGTGAGTACAAC	TGG	1	149	149	76	0	0	0	0	0	0	0
Kras_R149_2F	GCAAGACAGGTGAGTACAAC	TGG	6	149	149	76	0	8	0	60	8	0	58
Kras_R149_2F	GCAAGACAGGTGAGTACAAC	TGG	16	149	149	76	0	0	0	0	0	0	0
Kras_R149_2F	GCAAGACAGGTGAGTACAAC	TGG	19	149	149	76	0	0	0	0	0	0	0
Kras_intron2_53F	GTTGTTTCTTCCCCAGAGAA	CAA	7	262	261	210	1	1	0	42	1	0	39
Kras_intron2_53F	GTTGTTTCTTCCCCAGAGAA	CAA	10	262	261	210	1	0	2	1	0	0	0
Kras_intron2_53F	GTTGTTTCTTCCCCAGAGAA	CAA	11	262	261	210	1	1	0	3	0	0	0
Kras_intron2_53F	GTTGTTTCTTCCCCAGAGAA	CAA	12	262	261	210	1	4	0	1	2	0	0
Kras_intron2_53F	GTTGTTTCTTCCCCAGAGAA	CAA	13	262	261	210	1	1	1	0	1	0	0
Kras_splice_4R	GTTACCTCTATCGTAGGGTC	ATA	4	58	53	0	5	0	0	52	0	0	0
Kras_splice_4R	GTTACCTCTATCGTAGGGTC	ATA	5	58	53	0	5	1	0	52	0	0	0
Kras_splice_4R	GTTACCTCTATCGTAGGGTC	ATA	7	58	53	0	5	0	0	52	0	0	0
Kras_splice_4R	GTTACCTCTATCGTAGGGTC	ATA	11	58	53	0	5	0	0	9	0	0	0
Kras_splice_4R	GTTACCTCTATCGTAGGGTC	ATA	19	58	53	0	5	0	0	0	0	0	0
Kras_Intron2_19R	GAACTTAAACCCACCTATAA	TGG	0	217	118	111	99	0	0	0	0	0	0
Kras_Intron2_19R	GAACTTAAACCCACCTATAA	TGG	3	217	118	111	99	1	0	1	1	0	1
Kras_Intron2_19R	GAACTTAAACCCACCTATAA	TGG	9	217	118	111	99	0	0	1	0	0	1
Kras_Intron2_19R	GAACTTAAACCCACCTATAA	TGG	10	217	118	111	99	0	0	0	0	0	0
Kras_Intron2_19R	GAACTTAAACCCACCTATAA	TGG	11	217	118	111	99	0	0	0	0	0	0
Kras_Intron2_19R	GAACTTAAACCCACCTATAA	TGG	13	217	118	111	99	0	0	0	0	0	0
Kras_Intron2_19R	GAACTTAAACCCACCTATAA	TGG	14	217	118	111	99	0	0	0	0	0	0
Kras_4a_Y166_3R	GTCTGTACTGTCGGATCTCT	CTC	2	114	107	35	7	0	0	70	0	0	66
Kras_4a_Y166_3R	GTCTGTACTGTCGGATCTCT	CTC	7	114	107	35	7	0	0	2	0	0	2
Kras_4a_Y166_3R	GTCTGTACTGTCGGATCTCT	CTC	11	114	107	35	7	0	0	0	0	0	0
Kras_4a_Y166_3R	GTCTGTACTGTCGGATCTCT	CTC	16	114	107	35	7	0	2	0	0	0	0
Kras_4a_Y166_3R	GTCTGTACTGTCGGATCTCT	CTC	18	114	107	35	7	0	0	0	0	0	0
Kras_4b_V187_1F	GACAGTTATGTGAATACTTT	GTA	2	108	98	97	10	0	0	0	0	0	0
Kras_4b_V187_1F	GACAGTTATGTGAATACTTT	GTA	16	108	98	97	10	0	0	0	0	0	0
Kras_Q131_1R	GCCTGAGCCTGTTTCGTGTC	TAC	1	54	45	40	9	0	0	4	0	0	0
Kras_Q131_1R	GCCTGAGCCTGTTTCGTGTC	TAC	2	54	45	40	9	0	0	4	0	0	0
Kras_Q131_1R	GCCTGAGCCTGTTTCGTGTC	TAC	7	54	45	40	9	0	0	0	0	0	0
Kras_Q131_1R	GCCTGAGCCTGTTTCGTGTC	TAC	8	54	45	40	9	0	0	0	0	0	0
Kras_Q131_1R	GCCTGAGCCTGTTTCGTGTC	TAC	14	54	45	40	9	0	0	0	0	0	0
Kras_Q131_1R	GCCTGAGCCTGTTTCGTGTC	TAC	19	54	45	40	9	1	0	0	1	0	0
Kras_C80_2R	GACACAAAGAAAGCCCTCCC	CAG	2	33	33	7	0	0	0	5	0	0	0
Kras_C80_2R	GACACAAAGAAAGCCCTCCC	CAG	4	33	33	7	0	0	0	26	0	0	21
Kras_C80_2R	GACACAAAGAAAGCCCTCCC	CAG	13	33	33	7	0	0	0	0	0	0	0
Kras_C80_2R	GACACAAAGAAAGCCCTCCC	CAG	14	33	33	7	0	0	0	0	0	0	0
Kras_C80_2R	GACACAAAGAAAGCCCTCCC	CAG	15	33	33	7	0	0	0	0	0	0	0
Kras_C80_2R	GACACAAAGAAAGCCCTCCC	CAG	17	33	33	7	0	0	0	0	0	0	0
Kras_C80_2R	GACACAAAGAAAGCCCTCCC	CAG	18	33	33	7	0	0	0	0	0	0	0
Kras_C80_2R	GACACAAAGAAAGCCCTCCC	CAG	19	33	33	7	0	0	0	0	0	0	0
Kras_Intron2_23R	GTAAACCCACCTATAATGGT	GAA	5	258	157	143	101	1	0	8	0	0	0
Kras_Intron2_23R	GTAAACCCACCTATAATGGT	GAA	6	258	157	143	101	0	0	8	0	0	0
Kras_Intron2_23R	GTAAACCCACCTATAATGGT	GAA	7	258	157	143	101	0	0	8	0	0	0
Kras_Intron2_23R	GTAAACCCACCTATAATGGT	GAA	9	258	157	143	101	0	0	0	0	0	0
Kras_Intron2_23R	GTAAACCCACCTATAATGGT	GAA	10	258	157	143	101	1	0	0	1	0	0
Kras_T144_1F	GGAGACCTCAGCAAAGACAA	GAC	5	378	331	114	47	1	1	210	0	0	1
Kras_T144_1F	GGAGACCTCAGCAAAGACAA	GAC	6	378	331	114	47	3	0	207	0	0	0
Kras_T144_1F	GGAGACCTCAGCAAAGACAA	GAC	8	378	331	114	47	2	0	94	0	0	1
Kras_T144_1F	GGAGACCTCAGCAAAGACAA	GAC	11	378	331	114	47	0	0	0	0	0	0
Kras_T144_1F	GGAGACCTCAGCAAAGACAA	GAC	17	378	331	114	47	1	3	0	0	0	0
Kras_Q25_1F	GATTCAGAATCACTTTGTGG	ATG	4	172	171	0	1	0	2	169	0	0	147
Kras_Q25_1F	GATTCAGAATCACTTTGTGG	ATG	10	172	171	0	1	2	0	17	0	0	0
Kras_Q25_1F	GATTCAGAATCACTTTGTGG	ATG	12	172	171	0	1	2	0	0	0	0	0
Kras_F82_3R	GGGCAAATACACAAAGAAAG	CCC	3	407	402	388	5	1	1	1	1	1	1
Kras_F82_3R	GGGCAAATACACAAAGAAAG	CCC	9	407	402	388	5	0	0	0	0	0	0
Kras_F82_3R	GGGCAAATACACAAAGAAAG	CCC	11	407	402	388	5	0	0	0	0	0	0
Kras_G60_1F	GGCAGGTCAAGAGGAGTACA	GTG	2	60	58	30	2	1	1	0	0	0	0
Kras_G60_1F	GGCAGGTCAAGAGGAGTACA	GTG	7	60	58	30	2	1	0	26	0	0	25
Kras_G60_1F	GGCAGGTCAAGAGGAGTACA	GTG	18	60	58	30	2	0	1	0	0	0	0
Kras_D69_2F	GGGGACCAGTACATGAGAAC	TGG	5	36	21	1	15	0	0	19	0	0	0
Kras_D69_2F	GGGGACCAGTACATGAGAAC	TGG	6	36	21	1	15	0	0	19	0	0	0
Kras_D69_2F	GGGGACCAGTACATGAGAAC	TGG	11	36	21	1	15	0	1	8	0	0	0
Kras_D69_2F	GGGGACCAGTACATGAGAAC	TGG	19	36	21	1	15	0	0	0	0	0	0
Kras_P121_2F	GTGCCTTCTAGAACAGTAGA	CAC	3	152	150	65	2	0	0	10	0	0	0
Kras_P121_2F	GTGCCTTCTAGAACAGTAGA	CAC	4	152	150	65	2	0	0	41	0	0	0
Kras_P121_2F	GTGCCTTCTAGAACAGTAGA	CAC	7	152	150	65	2	1	3	79	0	0	41
Kras_P121_2F	GTGCCTTCTAGAACAGTAGA	CAC	13	152	150	65	2	1	1	0	0	0	0
Kras_4a_C186_3R	GAACGCATTTTTTAATTTTC	ACA	3	216	215	205	1	1	0	4	0	0	0
Kras_4a_C186_3R	GAACGCATTTTTTAATTTTC	ACA	5	216	215	205	1	0	0	3	0	0	0
Kras_4a_C186_3R	GAACGCATTTTTTAATTTTC	ACA	19	216	215	205	1	0	0	4	0	0	0
Kras_L53_3F	GCTTGGATATTCTCGACACA	GCA	1	276	270	227	6	2	0	4	2	0	4
Kras_L53_3F	GCTTGGATATTCTCGACACA	GCA	11	276	270	227	6	0	0	0	0	0	0
Kras_L53_3F	GCTTGGATATTCTCGACACA	GCA	13	276	270	227	6	1	0	25	1	0	25
Kras_L53_3F	GCTTGGATATTCTCGACACA	GCA	16	276	270	227	6	0	0	0	0	0	0
Kras_L53_3F	GCTTGGATATTCTCGACACA	GCA	18	276	270	227	6	0	0	1	0	0	1
Kras_D69_2R	GTGGTCCCTCATTGCACTGT	ACT	0	276	249	91	27	0	2	4	0	0	0
Kras_D69_2R	GTGGTCCCTCATTGCACTGT	ACT	5	276	249	91	27	4	0	153	0	0	17
Kras_D69_2R	GTGGTCCCTCATTGCACTGT	ACT	6	276	249	91	27	1	4	135	0	0	0
Kras_D69_2R	GTGGTCCCTCATTGCACTGT	ACT	7	276	249	91	27	1	0	102	0	0	0
Kras_D69_2R	GTGGTCCCTCATTGCACTGT	ACT	9	276	249	91	27	0	1	60	0	0	0
Kras_D69_2R	GTGGTCCCTCATTGCACTGT	ACT	14	276	249	91	27	2	1	0	0	0	0
Kras_D69_2R	GTGGTCCCTCATTGCACTGT	ACT	16	276	249	91	27	1	0	1	0	0	0
Kras_4b_M188_1R	GACAAAGTATTCACATAACT	GTA	2	142	137	137	5	0	0	0	0	0	0
Kras_4b_M188_1R	GACAAAGTATTCACATAACT	GTA	11	142	137	137	5	0	0	0	0	0	0
Kras_4b_M188_1R	GACAAAGTATTCACATAACT	GTA	13	142	137	137	5	0	0	0	0	0	0
Kras_4b_M188_1R	GACAAAGTATTCACATAACT	GTA	18	142	137	137	5	0	0	0	0	0	0
Kras_4b_D154_2F	GACGATGCCTTCTATACATT	AGT	2	182	182	81	0	0	0	16	0	0	16
Kras_4b_D154_2F	GACGATGCCTTCTATACATT	AGT	7	182	182	81	0	1	0	0	1	0	0
Kras_4b_D154_2F	GACGATGCCTTCTATACATT	AGT	8	182	182	81	0	0	0	0	0	0	0
Kras_4b_D154_2F	GACGATGCCTTCTATACATT	AGT	11	182	182	81	0	0	0	75	0	0	74
Kras_4b_D154_2F	GACGATGCCTTCTATACATT	AGT	16	182	182	81	0	0	0	6	0	0	6
Kras_T2_3F	GGACTGAGTATAAACTTGTG	GTG	3	142	128	108	14	0	10	5	0	10	5
Kras_T2_3F	GGACTGAGTATAAACTTGTG	GTG	14	142	128	108	14	1	0	1	1	0	1
Kras_G12C_S17_2R	GGCGCTCTTGCCTACACCGC	ATG	2	303	303	26	0	2	0	0	0	0	0
Kras_G12C_S17_2R	GGCGCTCTTGCCTACACCGC	ATG	4	303	303	26	0	0	0	234	0	0	5
Kras_G12C_S17_2R	GGCGCTCTTGCCTACACCGC	ATG	6	303	303	26	0	0	0	272	0	0	38
Kras_G12C_S17_2R	GGCGCTCTTGCCTACACCGC	ATG	10	303	303	26	0	1	1	0	0	0	0
Kras_G12C_S17_2R	GGCGCTCTTGCCTACACCGC	ATG	11	303	303	26	0	1	0	0	0	0	0
Kras_G12C_S17_2R	GGCGCTCTTGCCTACACCGC	ATG	14	303	303	26	0	0	0	0	0	0	0
Kras_G12C_S17_2R	GGCGCTCTTGCCTACACCGC	ATG	16	303	303	26	0	0	0	0	0	0	0
Kras_G12C_S17_2R	GGCGCTCTTGCCTACACCGC	ATG	17	303	303	26	0	0	0	0	0	0	0
Kras_G12C_S17_2R	GGCGCTCTTGCCTACACCGC	ATG	19	303	303	26	0	0	1	0	0	0	0
Kras_Q99_2R	GATTTGTTCTCTGGGGAAGA	AAC	8	220	203	191	17	0	0	2	0	0	0
Kras_Q99_2R	GATTTGTTCTCTGGGGAAGA	AAC	10	220	203	191	17	0	0	4	0	0	2
Kras_Intron2_20R	GACTTAAACCCACCTATAAT	GGT	2	102	97	48	5	0	0	30	0	0	30
Kras_Intron2_20R	GACTTAAACCCACCTATAAT	GGT	8	102	97	48	5	0	0	18	0	0	18
Kras_Intron2_20R	GACTTAAACCCACCTATAAT	GGT	9	102	97	48	5	0	0	0	0	0	0
Kras_Intron2_20R	GACTTAAACCCACCTATAAT	GGT	10	102	97	48	5	0	0	0	0	0	0
Kras_Intron2_20R	GACTTAAACCCACCTATAAT	GGT	12	102	97	48	5	0	0	0	0	0	0
Kras_Intron2_20R	GACTTAAACCCACCTATAAT	GGT	13	102	97	48	5	0	0	0	0	0	0
Kras_G138_1R	GTCCCGTAACTCCTTGCTAA	CTC	2	104	99	76	5	0	0	1	0	0	0
Kras_G138_1R	GTCCCGTAACTCCTTGCTAA	CTC	3	104	99	76	5	1	0	2	1	0	0
Kras_G138_1R	GTCCCGTAACTCCTTGCTAA	CTC	4	104	99	76	5	1	0	20	0	0	17
Kras_G138_1R	GTCCCGTAACTCCTTGCTAA	CTC	9	104	99	76	5	0	0	0	0	0	0
Kras_G138_1R	GTCCCGTAACTCCTTGCTAA	CTC	11	104	99	76	5	0	0	0	0	0	0
Kras_G138_1R	GTCCCGTAACTCCTTGCTAA	CTC	12	104	99	76	5	1	0	1	1	0	0
Kras_G138_1R	GTCCCGTAACTCCTTGCTAA	CTC	16	104	99	76	5	0	0	0	0	0	0
Kras_4a_K185_1F	GAAAAAATGCGTTATAATGT	AAT	9	46	41	39	5	0	0	0	0	0	0
Kras_4b_3UTR_50R	GTTAAGTGTGCCTTAAGAAA	GAG	0	118	73	72	45	0	0	0	0	0	0
Kras_4b_3UTR_50R	GTTAAGTGTGCCTTAAGAAA	GAG	10	118	73	72	45	0	0	0	0	0	0
Kras_4b_3UTR_50R	GTTAAGTGTGCCTTAAGAAA	GAG	11	118	73	72	45	0	0	0	0	0	0
Kras_4b_S181_1F	GAAGTCAAGGACAAGGTGTA	CAG	5	14	13	0	1	0	0	13	0	0	11
Kras_4b_S181_1F	GAAGTCAAGGACAAGGTGTA	CAG	11	14	13	0	1	0	0	2	0	0	0
Kras_G12C_A11_2R	GCATGCTCCAACCACCACAA	GCT	1	119	119	5	0	0	0	0	0	0	0
Kras_G12C_A11_2R	GCATGCTCCAACCACCACAA	GCT	5	119	119	5	0	0	0	103	0	0	91
Kras_G12C_A11_2R	GCATGCTCCAACCACCACAA	GCT	7	119	119	5	0	1	0	21	0	0	11
Kras_G12C_A11_2R	GCATGCTCCAACCACCACAA	GCT	8	119	119	5	0	0	0	1	0	0	0
Kras_G12C_A11_2R	GCATGCTCCAACCACCACAA	GCT	11	119	119	5	0	0	0	0	0	0	0
Kras_G12C_A11_2R	GCATGCTCCAACCACCACAA	GCT	12	119	119	5	0	0	0	0	0	0	0
Kras_G12C_A11_2R	GCATGCTCCAACCACCACAA	GCT	14	119	119	5	0	0	0	0	0	0	0
Kras_G12C_A11_2R	GCATGCTCCAACCACCACAA	GCT	15	119	119	5	0	0	0	0	0	0	0
Kras_G12C_A11_2R	GCATGCTCCAACCACCACAA	GCT	17	119	119	5	0	0	0	0	0	0	0
Kras_4a_C180_1F	GGGCTGTGTGAAAATTAAAA	AAT	3	152	147	132	5	0	0	11	0	0	7
Kras_splice_29F	GCAGGTGAGTACAACTGGAC	AGA	1	164	164	127	0	0	0	0	0	0	0
Kras_splice_29F	GCAGGTGAGTACAACTGGAC	AGA	11	164	164	127	0	0	0	4	0	0	4
Kras_splice_29F	GCAGGTGAGTACAACTGGAC	AGA	14	164	164	127	0	1	0	0	1	0	0
Kras_splice_29F	GCAGGTGAGTACAACTGGAC	AGA	19	164	164	127	0	0	0	0	0	0	0
Kras_4b_3UTR_26R	GAATGTACAAAAATCACACT	TTT	7	347	346	340	1	2	0	0	2	0	0
Kras_4b_3UTR_26R	GAATGTACAAAAATCACACT	TTT	14	347	346	340	1	0	0	0	0	0	0
Kras_4b_3UTR_26R	GAATGTACAAAAATCACACT	TTT	16	347	346	340	1	1	0	0	0	0	0
Kras_4b_3UTR_26R	GAATGTACAAAAATCACACT	TTT	18	347	346	340	1	0	1	0	0	0	0
Kras_4a_R167_1R	GATCTGTACTGTCGGATCTC	TCT	3	123	117	51	6	4	0	14	2	0	11
Kras_4a_R167_1R	GATCTGTACTGTCGGATCTC	TCT	8	123	117	51	6	1	0	0	0	0	0
Kras_4a_R167_1R	GATCTGTACTGTCGGATCTC	TCT	12	123	117	51	6	1	0	1	0	0	1
Kras_4a_R167_1R	GATCTGTACTGTCGGATCTC	TCT	17	123	117	51	6	0	0	0	0	0	0
Kras_4a_R167_1R	GATCTGTACTGTCGGATCTC	TCT	19	123	117	51	6	1	0	1	0	0	1
Kras_4b_3UTR_34R	GAAAATCACACTTTTACTTA	AGT	6	226	211	186	15	0	0	20	0	0	19
Kras_4b_3UTR_34R	GAAAATCACACTTTTACTTA	AGT	8	226	211	186	15	1	0	0	0	0	0
Kras_4b_3UTR_34R	GAAAATCACACTTTTACTTA	AGT	10	226	211	186	15	1	0	0	1	0	0
Kras_4b_3UTR_34R	GAAAATCACACTTTTACTTA	AGT	16	226	211	186	15	0	0	0	0	0	0
Kras_4b_C185_1R	GTCACATAACTGTACACCTT	GTC	2	53	53	52	0	0	0	0	0	0	0
Kras_4b_C185_1R	GTCACATAACTGTACACCTT	GTC	4	53	53	52	0	0	0	0	0	0	0
Kras_4b_C185_1R	GTCACATAACTGTACACCTT	GTC	9	53	53	52	0	0	0	0	0	0	0
Kras_4b_C185_1R	GTCACATAACTGTACACCTT	GTC	14	53	53	52	0	0	0	0	0	0	0
Kras_4b_C185_1R	GTCACATAACTGTACACCTT	GTC	16	53	53	52	0	0	0	0	0	0	0
Kras_4b_C185_1R	GTCACATAACTGTACACCTT	GTC	17	53	53	52	0	0	0	0	0	0	0
Kras_C118_1F	GAAGTGTGATTTGCCTTCTA	GAA	13	34	33	29	1	0	0	0	0	0	0
Kras_C118_1F	GAAGTGTGATTTGCCTTCTA	GAA	14	34	33	29	1	1	0	1	1	0	1
Kras_C118_1F	GAAGTGTGATTTGCCTTCTA	GAA	17	34	33	29	1	0	0	0	0	0	0
Kras_Intron2_38R	GCTGTCCAGTTGTACTCACC	TGT	1	346	290	6	56	2	0	13	0	0	0
Kras_Intron2_38R	GCTGTCCAGTTGTACTCACC	TGT	5	346	290	6	56	0	0	284	0	0	0
Kras_Intron2_38R	GCTGTCCAGTTGTACTCACC	TGT	6	346	290	6	56	0	0	284	0	0	0
Kras_Intron2_38R	GCTGTCCAGTTGTACTCACC	TGT	14	346	290	6	56	0	0	0	0	0	0
Kras_Intron2_38R	GCTGTCCAGTTGTACTCACC	TGT	16	346	290	6	56	0	0	55	0	0	0
Kras_Intron2_38R	GCTGTCCAGTTGTACTCACC	TGT	18	346	290	6	56	0	0	0	0	0	0
Kras_Intron2_38R	GCTGTCCAGTTGTACTCACC	TGT	19	346	290	6	56	0	0	0	0	0	0
Kras_intron1_5R	GGTAGAGCAGCGTTACCTCT	ATC	7	92	87	83	5	0	0	4	0	0	3
Kras_intron1_5R	GGTAGAGCAGCGTTACCTCT	ATC	10	92	87	83	5	0	0	0	0	0	0
Kras_intron1_5R	GGTAGAGCAGCGTTACCTCT	ATC	15	92	87	83	5	0	0	0	0	0	0
Kras_intron1_5R	GGTAGAGCAGCGTTACCTCT	ATC	16	92	87	83	5	0	0	0	0	0	0
Kras_intron1_5R	GGTAGAGCAGCGTTACCTCT	ATC	18	92	87	83	5	0	0	0	0	0	0
Kras_4b_3UTR_62R	GTAAGAAAGAGTACAAAGTA	TTC	13	61	59	55	2	0	0	0	0	0	0
Kras_splice_24R	GCTCTGGGGAAGAAACAAAG	TGA	1	63	58	13	5	0	0	14	0	0	0
Kras_splice_24R	GCTCTGGGGAAGAAACAAAG	TGA	3	63	58	13	5	0	0	45	0	0	29
Kras_splice_24R	GCTCTGGGGAAGAAACAAAG	TGA	15	63	58	13	5	0	0	0	0	0	0
Kras_4a_S172_1F	GATCAGCAAAGAAGAAAAGA	CTC	3	115	115	100	0	0	0	11	0	0	11
Kras_4a_S172_1F	GATCAGCAAAGAAGAAAAGA	CTC	6	115	115	100	0	1	0	0	0	0	0
Kras_G12C_L6_2F	GAGCTTGTGGTGGTTGGAGC	ATG	3	247	237	232	10	0	0	0	0	0	0
Kras_G12C_L6_2F	GAGCTTGTGGTGGTTGGAGC	ATG	19	247	237	232	10	0	0	0	0	0	0
Kras_4b_3UTR_56R	GGTGCCTTAAGAAAGAGTAC	AAA	4	133	127	0	6	0	0	119	0	0	0
Kras_4b_3UTR_56R	GGTGCCTTAAGAAAGAGTAC	AAA	5	133	127	0	6	0	0	127	0	0	8
Kras_4b_3UTR_56R	GGTGCCTTAAGAAAGAGTAC	AAA	19	133	127	0	6	0	0	0	0	0	0
Kras_Q43_2R	GACTTGTTTCCTGTAGGAGT	CCT	2	624	624	606	0	1	2	0	1	2	0
Kras_Q43_2R	GACTTGTTTCCTGTAGGAGT	CCT	9	624	624	606	0	1	0	0	0	0	0
Kras_Q43_2R	GACTTGTTTCCTGTAGGAGT	CCT	10	624	624	606	0	1	0	0	1	0	0
Kras_4b_3UTR_88F	GTTAAGGCACACTTAAGTAA	AAG	0	384	383	357	1	0	0	10	0	0	9
Kras_4b_3UTR_88F	GTTAAGGCACACTTAAGTAA	AAG	7	384	383	357	1	2	0	0	1	0	0
Kras_4b_3UTR_88F	GTTAAGGCACACTTAAGTAA	AAG	9	384	383	357	1	0	0	0	0	0	0
Kras_4b_3UTR_88F	GTTAAGGCACACTTAAGTAA	AAG	11	384	383	357	1	2	0	4	2	0	3
Kras_G12C_S17_1R	GCGCTCTTGCCTACACCGCA	TGC	1	98	69	3	29	0	0	0	0	0	0
Kras_G12C_S17_1R	GCGCTCTTGCCTACACCGCA	TGC	3	98	69	3	29	0	0	2	0	0	0
Kras_G12C_S17_1R	GCGCTCTTGCCTACACCGCA	TGC	5	98	69	3	29	0	0	66	0	0	63
Kras_G12C_S17_1R	GCGCTCTTGCCTACACCGCA	TGC	9	98	69	3	29	0	0	0	0	0	0
Kras_G12C_S17_1R	GCGCTCTTGCCTACACCGCA	TGC	10	98	69	3	29	0	0	0	0	0	0
Kras_G12C_S17_1R	GCGCTCTTGCCTACACCGCA	TGC	13	98	69	3	29	0	0	0	0	0	0
Kras_G12C_S17_1R	GCGCTCTTGCCTACACCGCA	TGC	15	98	69	3	29	0	0	0	0	0	0
Kras_G12C_S17_1R	GCGCTCTTGCCTACACCGCA	TGC	16	98	69	3	29	0	0	0	0	0	0
Kras_G12C_S17_1R	GCGCTCTTGCCTACACCGCA	TGC	18	98	69	3	29	0	0	0	0	0	0
Kras_E143_3F	GTGAGACCTCAGCAAAGACA	AGA	6	344	117	67	227	0	0	49	0	0	23
Kras_E143_3F	GTGAGACCTCAGCAAAGACA	AGA	7	344	117	67	227	0	0	26	0	0	0
Kras_E143_3F	GTGAGACCTCAGCAAAGACA	AGA	9	344	117	67	227	0	0	7	0	0	0
Kras_E143_3F	GTGAGACCTCAGCAAAGACA	AGA	12	344	117	67	227	0	0	0	0	0	0
Kras_E143_3F	GTGAGACCTCAGCAAAGACA	AGA	18	344	117	67	227	0	0	0	0	0	0
Kras_4a_K176_2F	GAAAAGACTCCTGGCTGTGT	GAA	7	44	36	16	8	0	0	1	0	0	0
Kras_4a_K176_2F	GAAAAGACTCCTGGCTGTGT	GAA	9	44	36	16	8	0	0	20	0	0	13
Kras_4a_K176_2F	GAAAAGACTCCTGGCTGTGT	GAA	10	44	36	16	8	0	0	5	0	0	0
Kras_4a_K176_2F	GAAAAGACTCCTGGCTGTGT	GAA	14	44	36	16	8	0	0	0	0	0	0
Kras_intron2_54F	GTGTTTCTTCCCCAGAGAAC	AAA	6	154	120	84	34	0	0	34	0	0	32
Kras_intron2_54F	GTGTTTCTTCCCCAGAGAAC	AAA	9	154	120	84	34	0	0	0	0	0	0
Kras_intron2_54F	GTGTTTCTTCCCCAGAGAAC	AAA	10	154	120	84	34	1	0	0	0	0	0
Kras_intron2_54F	GTGTTTCTTCCCCAGAGAAC	AAA	11	154	120	84	34	0	0	0	0	0	0
Kras_intron2_54F	GTGTTTCTTCCCCAGAGAAC	AAA	12	154	120	84	34	0	0	0	0	0	0
Kras_intron2_54F	GTGTTTCTTCCCCAGAGAAC	AAA	19	154	120	84	34	0	0	0	0	0	0
Kras_4b_3UTR_42R	GACTTTTACTTAAGTGTGCC	TTA	0	56	56	54	0	1	0	0	0	0	0
Kras_4b_3UTR_42R	GACTTTTACTTAAGTGTGCC	TTA	2	56	56	54	0	0	0	0	0	0	0
Kras_4b_3UTR_42R	GACTTTTACTTAAGTGTGCC	TTA	8	56	56	54	0	0	0	0	0	0	0
Kras_4b_3UTR_42R	GACTTTTACTTAAGTGTGCC	TTA	18	56	56	54	0	0	0	0	0	0	0
Kras_4b_3UTR_42R	GACTTTTACTTAAGTGTGCC	TTA	19	56	56	54	0	0	0	0	0	0	0
Kras_L79_1F	GTTTCTTTGTGTATTTGCCA	TAA	0	66	64	21	2	0	0	0	0	0	0
Kras_L79_1F	GTTTCTTTGTGTATTTGCCA	TAA	4	66	64	21	2	0	0	42	0	0	42
Kras_L79_1F	GTTTCTTTGTGTATTTGCCA	TAA	17	66	64	21	2	0	0	0	0	0	0
Kras_L79_1F	GTTTCTTTGTGTATTTGCCA	TAA	18	66	64	21	2	0	0	0	0	0	0
Kras_E3_1F	GACTGAGTATAAACTTGTGG	TGG	2	497	475	418	22	1	0	46	1	0	42
Kras_E3_1F	GACTGAGTATAAACTTGTGG	TGG	13	497	475	418	22	2	0	0	1	0	0
Kras_F78_2F	GGCTTTCTTTGTGTATTTGC	CAT	2	280	277	151	3	1	0	0	0	0	0
Kras_F78_2F	GGCTTTCTTTGTGTATTTGC	CAT	6	280	277	151	3	4	3	119	4	3	114
Kras_F78_2F	GGCTTTCTTTGTGTATTTGC	CAT	19	280	277	151	3	0	0	0	0	0	0
Kras_G12C_V9_1R	GCAACCACCACAAGCTTATA	CTC	0	162	162	42	0	0	34	0	0	0	0
Kras_G12C_V9_1R	GCAACCACCACAAGCTTATA	CTC	1	162	162	42	0	0	0	0	0	0	0
Kras_G12C_V9_1R	GCAACCACCACAAGCTTATA	CTC	4	162	162	42	0	0	34	86	0	0	10
Kras_G12C_V9_1R	GCAACCACCACAAGCTTATA	CTC	5	162	162	42	0	0	35	75	0	0	0
Kras_G12C_V9_1R	GCAACCACCACAAGCTTATA	CTC	7	162	162	42	0	0	34	0	0	0	0
Kras_G12C_V9_1R	GCAACCACCACAAGCTTATA	CTC	8	162	162	42	0	0	0	34	0	0	0
Kras_G12C_V9_1R	GCAACCACCACAAGCTTATA	CTC	10	162	162	42	0	0	0	34	0	0	0
Kras_G12C_V9_1R	GCAACCACCACAAGCTTATA	CTC	14	162	162	42	0	0	0	0	0	0	0
Kras_4b_R161_3R	GTGTTTTCGAATTTCTCGGA	CTA	7	151	151	146	0	0	0	0	0	0	0
Kras_4b_R161_3R	GTGTTTTCGAATTTCTCGGA	CTA	14	151	151	146	0	0	0	0	0	0	0
Kras_4b_R161_3R	GTGTTTTCGAATTTCTCGGA	CTA	16	151	151	146	0	0	0	0	0	0	0
Kras_4b_Y157_2R	GCTCGGACTAATGTATAGAA	GGC	1	184	180	108	4	0	0	23	0	0	1
Kras_4b_Y157_2R	GCTCGGACTAATGTATAGAA	GGC	3	184	180	108	4	0	0	65	0	0	34
Kras_4b_Y157_2R	GCTCGGACTAATGTATAGAA	GGC	7	184	180	108	4	0	3	23	0	0	1
Kras_A83_3R	GTATGGCAAATACACAAAGA	AAG	6	188	178	163	10	0	1	9	0	0	9
Kras_A83_3R	GTATGGCAAATACACAAAGA	AAG	12	188	178	163	10	0	0	1	0	0	0
Kras_A83_3R	GTATGGCAAATACACAAAGA	AAG	14	188	178	163	10	0	1	0	0	0	0
Kras_4b_A155_1F	GGATGCCTTCTATACATTAG	TCC	0	94	63	54	31	0	0	0	0	0	0
Kras_4b_A155_1F	GGATGCCTTCTATACATTAG	TCC	5	94	63	54	31	0	0	0	0	0	0
Kras_4b_A155_1F	GGATGCCTTCTATACATTAG	TCC	6	94	63	54	31	1	0	8	1	0	8
Kras_4b_A155_1F	GGATGCCTTCTATACATTAG	TCC	9	94	63	54	31	0	0	0	0	0	0
Kras_4b_A155_1F	GGATGCCTTCTATACATTAG	TCC	14	94	63	54	31	0	0	0	0	0	0
Kras_Y40_3F	GCTACAGGAAACAAGTAGTA	ATT	0	79	76	45	3	0	0	0	0	0	0
Kras_Y40_3F	GCTACAGGAAACAAGTAGTA	ATT	1	79	76	45	3	0	0	0	0	0	0
Kras_Y40_3F	GCTACAGGAAACAAGTAGTA	ATT	4	79	76	45	3	0	0	28	0	0	28
Kras_Y40_3F	GCTACAGGAAACAAGTAGTA	ATT	11	79	76	45	3	1	0	0	1	0	0
Kras_4a_Q165_3F	GACAGTACAGATTGAAAAAA	ATC	2	29	29	29	0	0	0	0	0	0	0
Kras_4a_Q165_3F	GACAGTACAGATTGAAAAAA	ATC	7	29	29	29	0	0	0	0	0	0	0
Kras_G12C_T2_2F	GTGACTGAGTATAAGCTTGT	GGT	4	44	35	6	9	1	0	28	0	0	24
Kras_G12C_T2_2F	GTGACTGAGTATAAGCTTGT	GGT	15	44	35	6	9	0	1	0	0	0	0
Kras_I93_2F	GATATTCACCATTATAGGTG	GGT	6	114	114	47	0	0	0	67	0	0	66
Kras_I93_2F	GATATTCACCATTATAGGTG	GGT	8	114	114	47	0	1	0	0	0	0	0
Kras_I93_2F	GATATTCACCATTATAGGTG	GGT	9	114	114	47	0	0	0	0	0	0	0
Kras_C51_1F	GACCTGTCTCTTGGATATTC	TCG	2	265	169	66	96	0	1	35	0	0	16
Kras_C51_1F	GACCTGTCTCTTGGATATTC	TCG	3	265	169	66	96	0	0	29	0	0	7
Kras_C51_1F	GACCTGTCTCTTGGATATTC	TCG	7	265	169	66	96	0	0	59	0	0	5
Kras_C51_1F	GACCTGTCTCTTGGATATTC	TCG	9	265	169	66	96	0	0	54	0	0	0
Kras_C51_1F	GACCTGTCTCTTGGATATTC	TCG	19	265	169	66	96	0	0	0	0	0	0
Kras_4b_V187_3F	GAGTTATGTGAATACTTTGT	ACT	0	176	98	91	78	1	0	0	0	0	0
Kras_4b_V187_3F	GAGTTATGTGAATACTTTGT	ACT	14	176	98	91	78	0	0	0	0	0	0
Kras_V14_2F	GGCGTAGGCAAGAGCGCCTT	GAC	2	115	114	90	1	0	0	21	0	0	20
Kras_V14_2F	GGCGTAGGCAAGAGCGCCTT	GAC	8	115	114	90	1	0	0	0	0	0	0
Kras_V14_2F	GGCGTAGGCAAGAGCGCCTT	GAC	14	115	114	90	1	0	0	3	0	0	0
Kras_V14_2F	GGCGTAGGCAAGAGCGCCTT	GAC	16	115	114	90	1	0	0	3	0	0	0
Kras_V14_2F	GGCGTAGGCAAGAGCGCCTT	GAC	17	115	114	90	1	0	0	3	0	0	0
Kras_K42_2R	GTGTTTCCTGTAGGAGTCCT	GAG	6	106	95	64	11	0	0	30	0	0	3
Kras_K42_2R	GTGTTTCCTGTAGGAGTCCT	GAG	7	106	95	64	11	0	0	27	0	0	0
Kras_K42_2R	GTGTTTCCTGTAGGAGTCCT	GAG	17	106	95	64	11	0	0	0	0	0	0
Kras_K42_2R	GTGTTTCCTGTAGGAGTCCT	GAG	18	106	95	64	11	0	0	0	0	0	0
Kras_4a_I183_3F	GAATTAAAAAATGCGTTATA	ATG	13	76	76	75	0	0	0	0	0	0	0
Kras_splice_5F	GGAGGTAACGCTGCTCTACA	GTC	8	48	36	31	12	0	0	0	0	0	0
Kras_splice_5F	GGAGGTAACGCTGCTCTACA	GTC	10	48	36	31	12	1	0	0	1	0	0
Kras_splice_5F	GGAGGTAACGCTGCTCTACA	GTC	13	48	36	31	12	0	0	0	0	0	0
Kras_splice_5F	GGAGGTAACGCTGCTCTACA	GTC	15	48	36	31	12	0	0	2	0	0	2
Kras_splice_5F	GGAGGTAACGCTGCTCTACA	GTC	18	48	36	31	12	0	0	0	0	0	0
Kras_4a_Y166_2F	GAGTACAGATTGAAAAAAAT	CAG	0	26	26	26	0	0	0	0	0	0	0
Kras_4a_Y166_2F	GAGTACAGATTGAAAAAAAT	CAG	5	26	26	26	0	0	0	0	0	0	0
Kras_K128_2F	GCGAAACAGGCTCAGGAGTT	AGC	1	474	474	59	0	0	1	5	0	0	0
Kras_K128_2F	GCGAAACAGGCTCAGGAGTT	AGC	6	474	474	59	0	1	3	403	0	1	352
Kras_K128_2F	GCGAAACAGGCTCAGGAGTT	AGC	10	474	474	59	0	1	0	0	0	0	0
Kras_K128_2F	GCGAAACAGGCTCAGGAGTT	AGC	12	474	474	59	0	0	2	45	0	0	4
Kras_G12C_V8_1R	GCCACCACAAGCTTATACTC	AGT	1	414	410	190	4	1	0	0	0	0	0
Kras_G12C_V8_1R	GCCACCACAAGCTTATACTC	AGT	2	414	410	190	4	0	0	26	0	0	0
Kras_G12C_V8_1R	GCCACCACAAGCTTATACTC	AGT	4	414	410	190	4	0	9	190	0	0	0
Kras_G12C_V8_1R	GCCACCACAAGCTTATACTC	AGT	5	414	410	190	4	1	1	209	1	0	0
Kras_G12C_V8_1R	GCCACCACAAGCTTATACTC	AGT	7	414	410	190	4	0	3	28	0	0	0
Kras_G12C_V8_1R	GCCACCACAAGCTTATACTC	AGT	11	414	410	190	4	1	0	2	0	0	0
Kras_G12C_V8_1R	GCCACCACAAGCTTATACTC	AGT	17	414	410	190	4	0	0	0	0	0	0
Kras_G12C_V8_1R	GCCACCACAAGCTTATACTC	AGT	19	414	410	190	4	0	0	0	0	0	0
Kras_S17_1F	GAAGAGCGCCTTGACGATAC	AGC	0	172	169	157	3	3	0	0	1	0	0
Kras_S17_1F	GAAGAGCGCCTTGACGATAC	AGC	6	172	169	157	3	1	0	0	1	0	0
Kras_S17_1F	GAAGAGCGCCTTGACGATAC	AGC	8	172	169	157	3	0	0	0	0	0	0
Kras_S17_1F	GAAGAGCGCCTTGACGATAC	AGC	9	172	169	157	3	0	0	0	0	0	0
Kras_S17_1F	GAAGAGCGCCTTGACGATAC	AGC	14	172	169	157	3	1	0	3	0	0	3
Kras_S17_1F	GAAGAGCGCCTTGACGATAC	AGC	19	172	169	157	3	0	0	0	0	0	0
Kras_4b_3UTR_70F	GAATACTTTGTACTCTTTCT	TAA	5	93	92	4	1	6	0	81	6	0	79
Kras_4b_3UTR_70F	GAATACTTTGTACTCTTTCT	TAA	12	93	92	4	1	0	0	0	0	0	0
Kras_4b_3UTR_70F	GAATACTTTGTACTCTTTCT	TAA	14	93	92	4	1	0	0	1	0	0	0
Kras_4b_3UTR_70F	GAATACTTTGTACTCTTTCT	TAA	18	93	92	4	1	0	0	0	0	0	0
Kras_4a_K176_3R	GAGTCTTTTCTTCTTTGCTG	ATT	4	216	194	181	22	3	0	1	2	0	0
Kras_4a_K176_3R	GAGTCTTTTCTTCTTTGCTG	ATT	9	216	194	181	22	2	0	0	1	0	0
Kras_4a_K176_3R	GAGTCTTTTCTTCTTTGCTG	ATT	12	216	194	181	22	1	0	6	0	0	0
Kras_4a_K176_3R	GAGTCTTTTCTTCTTTGCTG	ATT	17	216	194	181	22	1	0	5	0	0	0
Kras_V8_2R	GACCACCACAAGTTTATACT	CAG	2	90	39	11	51	0	0	0	0	0	0
Kras_V8_2R	GACCACCACAAGTTTATACT	CAG	3	90	39	11	51	0	0	19	0	0	0
Kras_V8_2R	GACCACCACAAGTTTATACT	CAG	5	90	39	11	51	0	1	27	0	0	0
Kras_V8_2R	GACCACCACAAGTTTATACT	CAG	6	90	39	11	51	0	0	28	0	0	0
Kras_V8_2R	GACCACCACAAGTTTATACT	CAG	8	90	39	11	51	0	0	0	0	0	0
Kras_V8_2R	GACCACCACAAGTTTATACT	CAG	18	90	39	11	51	0	0	0	0	0	0
Kras_4a_R161_1R	GCTCTCACCAATGTATAAAA	AGC	1	434	326	1	108	6	0	21	0	0	0
Kras_4a_R161_1R	GCTCTCACCAATGTATAAAA	AGC	3	434	326	1	108	3	0	173	0	0	0
Kras_4a_R161_1R	GCTCTCACCAATGTATAAAA	AGC	5	434	326	1	108	3	0	322	0	0	109
Kras_4a_R161_1R	GCTCTCACCAATGTATAAAA	AGC	7	434	326	1	108	0	0	40	0	0	0
Kras_4a_R161_1R	GCTCTCACCAATGTATAAAA	AGC	8	434	326	1	108	1	0	5	0	0	0
Kras_K5_2R	GAGTTTATACTCAGTCATTT	TCA	9	71	63	46	8	2	0	0	1	0	0
Kras_K5_2R	GAGTTTATACTCAGTCATTT	TCA	11	71	63	46	8	0	0	8	0	0	7
Kras_K5_2R	GAGTTTATACTCAGTCATTT	TCA	15	71	63	46	8	0	0	0	0	0	0
Kras_intron1_4R	GTGTAGAGCAGCGTTACCTC	TAT	0	50	50	37	0	0	0	0	0	0	0
Kras_intron1_4R	GTGTAGAGCAGCGTTACCTC	TAT	8	50	50	37	0	0	0	0	0	0	0
Kras_intron1_4R	GTGTAGAGCAGCGTTACCTC	TAT	11	50	50	37	0	0	0	0	0	0	0
Kras_intron1_4R	GTGTAGAGCAGCGTTACCTC	TAT	16	50	50	37	0	0	0	0	0	0	0
Kras_intron1_4R	GTGTAGAGCAGCGTTACCTC	TAT	17	50	50	37	0	0	0	0	0	0	0
Kras_intron1_4R	GTGTAGAGCAGCGTTACCTC	TAT	19	50	50	37	0	0	0	0	0	0	0
Kras_D54_3R	GAATATCCAAGAGACAGGTT	TCT	6	116	106	65	10	0	0	33	0	0	28
Kras_D54_3R	GAATATCCAAGAGACAGGTT	TCT	7	116	106	65	10	1	0	5	0	0	0
Kras_D54_3R	GAATATCCAAGAGACAGGTT	TCT	14	116	106	65	10	1	0	0	0	0	0
Kras_H94_2R	GTGGTGAATATCTTCAAATG	ATT	11	75	68	63	7	0	0	0	0	0	0
Kras_H94_2R	GTGGTGAATATCTTCAAATG	ATT	14	75	68	63	7	0	0	0	0	0	0
Kras_Y32_2R	GTCATACTCATCCACAAAGT	GAT	2	100	99	24	1	0	0	42	0	0	0
Kras_Y32_2R	GTCATACTCATCCACAAAGT	GAT	6	100	99	24	1	1	0	61	1	0	19
Kras_Y32_2R	GTCATACTCATCCACAAAGT	GAT	8	100	99	24	1	0	0	8	0	0	3
Kras_Y32_2R	GTCATACTCATCCACAAAGT	GAT	11	100	99	24	1	1	0	20	1	0	9
Kras_Y32_2R	GTCATACTCATCCACAAAGT	GAT	12	100	99	24	1	2	0	3	0	0	0
Kras_Y32_2R	GTCATACTCATCCACAAAGT	GAT	14	100	99	24	1	0	0	0	0	0	0
Kras_K5_1R	GGTTTATACTCAGTCATTTT	CAG	8	106	106	105	0	0	0	0	0	0	0
Kras_K5_1R	GGTTTATACTCAGTCATTTT	CAG	10	106	106	105	0	0	0	0	0	0	0
Kras_K5_1R	GGTTTATACTCAGTCATTTT	CAG	14	106	106	105	0	1	0	0	1	0	0
Kras_4b_V152_1R	GGAAGGCATCGTCAACACCC	TGA	6	228	0	0	228	0	0	0	0	0	0
Kras_4b_V152_1R	GGAAGGCATCGTCAACACCC	TGA	9	228	0	0	228	0	0	0	0	0	0
Kras_4b_V152_1R	GGAAGGCATCGTCAACACCC	TGA	12	228	0	0	228	0	0	0	0	0	0
Kras_4b_V152_1R	GGAAGGCATCGTCAACACCC	TGA	15	228	0	0	228	0	0	0	0	0	0
Kras_4b_V152_1R	GGAAGGCATCGTCAACACCC	TGA	17	228	0	0	228	0	0	0	0	0	0
Kras_4b_V152_1R	GGAAGGCATCGTCAACACCC	TGA	18	228	0	0	228	0	0	0	0	0	0
Kras_4b_V152_1R	GGAAGGCATCGTCAACACCC	TGA	19	228	0	0	228	0	0	0	0	0	0
Kras_intron1_11R	GCAGCGTTACCTCTATCGTA	GGG	1	17	14	0	3	0	0	0	0	0	0
Kras_intron1_11R	GCAGCGTTACCTCTATCGTA	GGG	4	17	14	0	3	0	0	9	0	0	2
Kras_intron1_11R	GCAGCGTTACCTCTATCGTA	GGG	9	17	14	0	3	0	0	0	0	0	0
Kras_intron1_11R	GCAGCGTTACCTCTATCGTA	GGG	10	17	14	0	3	0	1	0	0	0	0
Kras_intron1_11R	GCAGCGTTACCTCTATCGTA	GGG	12	17	14	0	3	0	0	9	0	0	0
Kras_intron1_11R	GCAGCGTTACCTCTATCGTA	GGG	16	17	14	0	3	0	0	8	0	0	0
Kras_R102_2F	GAAAGAGTAAAGGACTCTGA	AGA	14	38	36	33	2	0	0	0	0	0	0
Kras_R102_2F	GAAAGAGTAAAGGACTCTGA	AGA	16	38	36	33	2	0	0	2	0	0	2
Kras_A130_1R	GGAGCCTGTTTCGTGTCTAC	TGT	4	227	223	90	4	1	2	82	0	0	1
Kras_A130_1R	GGAGCCTGTTTCGTGTCTAC	TGT	5	227	223	90	4	0	2	125	0	0	19
Kras_A130_1R	GGAGCCTGTTTCGTGTCTAC	TGT	11	227	223	90	4	0	0	33	0	0	4
Kras_A130_1R	GGAGCCTGTTTCGTGTCTAC	TGT	16	227	223	90	4	2	0	31	1	0	0
Kras_A130_1R	GGAGCCTGTTTCGTGTCTAC	TGT	19	227	223	90	4	0	0	0	0	0	0
Kras_D30_3R	GCTCATCCACAAAGTGATTC	TGA	1	153	124	3	29	0	0	0	0	0	0
Kras_D30_3R	GCTCATCCACAAAGTGATTC	TGA	3	153	124	3	29	0	0	102	0	0	0
Kras_D30_3R	GCTCATCCACAAAGTGATTC	TGA	6	153	124	3	29	0	9	105	0	8	3
Kras_D30_3R	GCTCATCCACAAAGTGATTC	TGA	7	153	124	3	29	0	0	31	0	0	0
Kras_D30_3R	GCTCATCCACAAAGTGATTC	TGA	9	153	124	3	29	0	0	0	0	0	0
Kras_D30_3R	GCTCATCCACAAAGTGATTC	TGA	19	153	124	3	29	0	0	0	0	0	0
Kras_T35_2F	GCTACGATAGAGGTAACGCT	GCT	0	252	248	155	4	1	0	11	0	0	9
Kras_T35_2F	GCTACGATAGAGGTAACGCT	GCT	1	252	248	155	4	0	0	2	0	0	0
Kras_T35_2F	GCTACGATAGAGGTAACGCT	GCT	4	252	248	155	4	0	0	72	0	0	68
Kras_T35_2F	GCTACGATAGAGGTAACGCT	GCT	16	252	248	155	4	0	0	0	0	0	0
Kras_T35_2F	GCTACGATAGAGGTAACGCT	GCT	18	252	248	155	4	0	0	0	0	0	0
Kras_Y40_2F	GCCTACAGGAAACAAGTAGT	AAT	1	53	53	12	0	1	0	0	0	0	0
Kras_Y40_2F	GCCTACAGGAAACAAGTAGT	AAT	2	53	53	12	0	0	0	0	0	0	0
Kras_Y40_2F	GCCTACAGGAAACAAGTAGT	AAT	5	53	53	12	0	0	0	39	0	0	39
Kras_Y40_2F	GCCTACAGGAAACAAGTAGT	AAT	12	53	53	12	0	0	0	0	0	0	0
Kras_splice_6F	GAGGTAACGCTGCTCTACAG	TCT	7	140	131	27	9	1	1	49	0	0	31
Kras_splice_6F	GAGGTAACGCTGCTCTACAG	TCT	9	140	131	27	9	1	0	0	0	0	0
Kras_splice_6F	GAGGTAACGCTGCTCTACAG	TCT	12	140	131	27	9	0	0	1	0	0	0
Kras_splice_6F	GAGGTAACGCTGCTCTACAG	TCT	14	140	131	27	9	0	0	72	0	0	53
Kras_splice_6F	GAGGTAACGCTGCTCTACAG	TCT	17	140	131	27	9	1	0	0	0	0	0
Kras_E132_3R	GTAACTCCTGAGCCTGTTTC	GTG	0	242	235	39	7	0	3	0	0	0	0
Kras_E132_3R	GTAACTCCTGAGCCTGTTTC	GTG	4	242	235	39	7	3	0	70	0	0	0
Kras_E132_3R	GTAACTCCTGAGCCTGTTTC	GTG	6	242	235	39	7	0	0	182	0	0	72
Kras_E132_3R	GTAACTCCTGAGCCTGTTTC	GTG	7	242	235	39	7	0	1	84	0	0	3
Kras_E132_3R	GTAACTCCTGAGCCTGTTTC	GTG	12	242	235	39	7	0	3	0	0	0	0
Kras_E132_3R	GTAACTCCTGAGCCTGTTTC	GTG	13	242	235	39	7	0	0	0	0	0	0
Kras_E132_3R	GTAACTCCTGAGCCTGTTTC	GTG	19	242	235	39	7	0	0	11	0	0	0
Kras_4a_E162_3F	GAGAGATCCGACAGTACAGA	TTG	7	193	193	188	0	0	0	0	0	0	0
Kras_4a_E162_3F	GAGAGATCCGACAGTACAGA	TTG	8	193	193	188	0	0	0	0	0	0	0
Kras_4a_E162_3F	GAGAGATCCGACAGTACAGA	TTG	11	193	193	188	0	0	0	0	0	0	0
Kras_4a_E162_3F	GAGAGATCCGACAGTACAGA	TTG	16	193	193	188	0	1	0	0	1	0	0
Kras_P34_1R	GTAGGGTCATACTCATCCAC	AAA	7	280	275	0	5	1	0	18	0	0	12
Kras_P34_1R	GTAGGGTCATACTCATCCAC	AAA	11	280	275	0	5	0	0	1	0	0	0
Kras_P34_1R	GTAGGGTCATACTCATCCAC	AAA	13	280	275	0	5	0	0	2	0	0	1
Kras_P34_1R	GTAGGGTCATACTCATCCAC	AAA	16	280	275	0	5	0	254	6	0	250	4
Kras_P34_1R	GTAGGGTCATACTCATCCAC	AAA	17	280	275	0	5	0	0	0	0	0	0
Kras_P34_1R	GTAGGGTCATACTCATCCAC	AAA	19	280	275	0	5	1	0	0	0	0	0
Kras_Intron2_44R	GAGTTGTACTCACCTGTCTT	GTC	0	618	480	460	138	0	0	1	0	0	0
Kras_Intron2_44R	GAGTTGTACTCACCTGTCTT	GTC	8	618	480	460	138	0	1	1	0	0	0
Kras_Intron2_44R	GAGTTGTACTCACCTGTCTT	GTC	10	618	480	460	138	0	1	3	0	0	0
Kras_Intron2_44R	GAGTTGTACTCACCTGTCTT	GTC	12	618	480	460	138	1	2	0	0	0	0
Kras_Intron2_44R	GAGTTGTACTCACCTGTCTT	GTC	13	618	480	460	138	1	0	0	0	0	0
Kras_Intron2_44R	GAGTTGTACTCACCTGTCTT	GTC	17	618	480	460	138	4	0	9	2	0	6
Kras_K147_1R	GTCTTTGCTGAGGTCTCAAT	GAA	2	143	127	79	16	0	0	31	0	0	29
Kras_K147_1R	GTCTTTGCTGAGGTCTCAAT	GAA	7	143	127	79	16	1	0	0	0	0	0
Kras_K147_1R	GTCTTTGCTGAGGTCTCAAT	GAA	14	143	127	79	16	1	0	1	0	0	1
Kras_K147_1R	GTCTTTGCTGAGGTCTCAAT	GAA	16	143	127	79	16	0	0	10	0	0	9
Kras_G12C_V8_3F	GGGTGGTTGGAGCATGCGGT	GTA	12	114	109	108	5	0	0	0	0	0	0
Kras_G12C_V8_3F	GGGTGGTTGGAGCATGCGGT	GTA	16	114	109	108	5	0	0	0	0	0	0
Kras_F28_1F	GCACTTTGTGGATGAGTATG	ACC	1	108	108	78	0	1	0	2	1	0	2
Kras_F28_1F	GCACTTTGTGGATGAGTATG	ACC	3	108	108	78	0	0	0	18	0	0	17
Kras_H27_2R	GAAGTGATTCTGAATTAGCT	GTA	9	348	346	315	2	3	0	23	2	0	22
Kras_H27_2R	GAAGTGATTCTGAATTAGCT	GTA	18	348	346	315	2	0	0	0	0	0	0
Kras_G12C_L6_1R	GCAAGCTTATACTCAGTCAT	TTT	1	25	23	23	2	0	0	0	0	0	0
Kras_G12C_L6_1R	GCAAGCTTATACTCAGTCAT	TTT	5	25	23	23	2	0	0	0	0	0	0
Kras_G12C_L6_1R	GCAAGCTTATACTCAGTCAT	TTT	11	25	23	23	2	0	0	0	0	0	0
Kras_G12C_L6_1R	GCAAGCTTATACTCAGTCAT	TTT	13	25	23	23	2	0	0	0	0	0	0
Kras_G12C_L6_1R	GCAAGCTTATACTCAGTCAT	TTT	17	25	23	23	2	0	0	0	0	0	0
Kras_4a_Y157_2R	GGTATAAAAAGCATCCTCCA	CTC	11	173	95	94	78	0	0	0	0	0	0
Kras_4a_Y157_2R	GGTATAAAAAGCATCCTCCA	CTC	14	173	95	94	78	0	0	0	0	0	0
Kras_4a_Y157_2R	GGTATAAAAAGCATCCTCCA	CTC	15	173	95	94	78	0	0	0	0	0	0
Kras_4a_Y157_2R	GGTATAAAAAGCATCCTCCA	CTC	17	173	95	94	78	0	0	0	0	0	0
Kras_4a_Y157_2R	GGTATAAAAAGCATCCTCCA	CTC	18	173	95	94	78	0	0	0	0	0	0
Kras_4a_F156_3R	GATAAAAAGCATCCTCCACT	CTC	9	109	109	105	0	0	0	0	0	0	0
Kras_4a_F156_3R	GATAAAAAGCATCCTCCACT	CTC	12	109	109	105	0	0	0	2	0	0	2
Kras_4a_F156_3R	GATAAAAAGCATCCTCCACT	CTC	13	109	109	105	0	0	0	0	0	0	0
Kras_4a_F156_3R	GATAAAAAGCATCCTCCACT	CTC	15	109	109	105	0	0	0	0	0	0	0
Kras_4a_F156_3R	GATAAAAAGCATCCTCCACT	CTC	16	109	109	105	0	1	0	0	0	0	0
Kras_4a_F156_3R	GATAAAAAGCATCCTCCACT	CTC	18	109	109	105	0	0	0	0	0	0	0
Kras_4b_3UTR_75F	GTTTGTACTCTTTCTTAAGG	CAC	0	92	49	48	43	0	0	0	0	0	0
Kras_4b_3UTR_75F	GTTTGTACTCTTTCTTAAGG	CAC	7	92	49	48	43	1	0	0	1	0	0
Kras_4b_3UTR_75F	GTTTGTACTCTTTCTTAAGG	CAC	9	92	49	48	43	0	0	0	0	0	0
Kras_4b_3UTR_75F	GTTTGTACTCTTTCTTAAGG	CAC	13	92	49	48	43	0	0	0	0	0	0
Kras_R41_1F	GTACAGGAAACAAGTAGTAA	TTG	0	513	510	420	3	0	0	4	0	0	1
Kras_R41_1F	GTACAGGAAACAAGTAGTAA	TTG	3	513	510	420	3	0	0	46	0	0	43
Kras_R41_1F	GTACAGGAAACAAGTAGTAA	TTG	10	513	510	420	3	3	0	14	0	0	11
Kras_4b_Intron4_73R	GCGTCAACACCCTGAAATAT	AAA	1	114	113	87	1	0	0	2	0	0	0
Kras_4b_Intron4_73R	GCGTCAACACCCTGAAATAT	AAA	4	114	113	87	1	0	7	16	0	6	14
Kras_4b_Intron4_73R	GCGTCAACACCCTGAAATAT	AAA	7	114	113	87	1	0	0	0	0	0	0
Kras_4b_Intron4_73R	GCGTCAACACCCTGAAATAT	AAA	9	114	113	87	1	1	0	0	1	0	0
Kras_4b_Intron4_73R	GCGTCAACACCCTGAAATAT	AAA	10	114	113	87	1	1	0	0	0	0	0
Kras_4b_Intron4_73R	GCGTCAACACCCTGAAATAT	AAA	11	114	113	87	1	1	0	0	1	0	0
Kras_E98_3R	GTTGTTCTCTGGGGAAGAAA	CAA	6	149	115	77	34	0	29	7	0	0	5
Kras_E98_3R	GTTGTTCTCTGGGGAAGAAA	CAA	8	149	115	77	34	29	0	2	0	0	0
Kras_K128_1R	GGTTTCGTGTCTACTGTTCT	AGA	5	135	109	2	26	0	0	107	0	0	106
Kras_K128_1R	GGTTTCGTGTCTACTGTTCT	AGA	10	135	109	2	26	0	0	0	0	0	0
Kras_K128_1R	GGTTTCGTGTCTACTGTTCT	AGA	13	135	109	2	26	0	0	0	0	0	0
Kras_K128_1R	GGTTTCGTGTCTACTGTTCT	AGA	18	135	109	2	26	0	0	0	0	0	0
Kras_R73_2R	GGTTCTCATGTACTGGTCCC	TCA	4	118	103	60	15	0	0	40	0	0	9
Kras_R73_2R	GGTTCTCATGTACTGGTCCC	TCA	6	118	103	60	15	3	0	29	0	0	1
Kras_R73_2R	GGTTCTCATGTACTGGTCCC	TCA	12	118	103	60	15	0	0	0	0	0	0
Kras_R73_2R	GGTTCTCATGTACTGGTCCC	TCA	17	118	103	60	15	0	0	0	0	0	0
Kras_R73_2R	GGTTCTCATGTACTGGTCCC	TCA	18	118	103	60	15	0	0	0	0	0	0
Kras_R73_2R	GGTTCTCATGTACTGGTCCC	TCA	19	118	103	60	15	2	0	0	1	0	0
Kras_V9_1R	GCAACCACCACAAGTTTATA	CTC	0	26	26	14	0	0	0	0	0	0	0
Kras_V9_1R	GCAACCACCACAAGTTTATA	CTC	1	26	26	14	0	0	0	0	0	0	0
Kras_V9_1R	GCAACCACCACAAGTTTATA	CTC	4	26	26	14	0	0	0	5	0	0	0
Kras_V9_1R	GCAACCACCACAAGTTTATA	CTC	5	26	26	14	0	0	0	5	0	0	0
Kras_V9_1R	GCAACCACCACAAGTTTATA	CTC	7	26	26	14	0	0	0	5	0	0	1
Kras_V9_1R	GCAACCACCACAAGTTTATA	CTC	8	26	26	14	0	0	0	4	0	0	0
Kras_V9_1R	GCAACCACCACAAGTTTATA	CTC	10	26	26	14	0	0	0	0	0	0	0
Kras_4b_3UTR_115F	GTTTTTGTACATTACACTAA	ATT	9	148	147	132	1	2	8	1	2	0	0
Kras_4b_3UTR_115F	GTTTTTGTACATTACACTAA	ATT	14	148	147	132	1	8	0	0	0	0	0
Kras_4b_3UTR_115F	GTTTTTGTACATTACACTAA	ATT	16	148	147	132	1	0	1	8	0	0	0
Kras_Q131_2F	GCTCAGGAGTTAGCAAGGAG	TTA	1	288	283	143	5	0	0	0	0	0	0
Kras_Q131_2F	GCTCAGGAGTTAGCAAGGAG	TTA	3	288	283	143	5	0	0	136	0	0	133
Kras_Q131_2F	GCTCAGGAGTTAGCAAGGAG	TTA	13	288	283	143	5	1	0	0	0	0	0
Kras_A83_2R	GATGGCAAATACACAAAGAA	AGC	5	154	151	138	3	0	0	9	0	0	9
Kras_A83_2R	GATGGCAAATACACAAAGAA	AGC	11	154	151	138	3	0	0	0	0	0	0
Kras_A83_2R	GATGGCAAATACACAAAGAA	AGC	13	154	151	138	3	0	0	0	0	0	0
Kras_4b_Intron4_92F	GATATTTCAGGGTGTTGACG	ATG	7	20	16	14	4	0	1	1	0	0	1
Kras_4b_Intron4_92F	GATATTTCAGGGTGTTGACG	ATG	18	20	16	14	4	1	0	0	0	0	0
Kras_intron1_26F	GGTGTTTCTCCCTTCTCAGG	ACT	7	323	321	161	2	2	0	101	0	0	71
Kras_intron1_26F	GGTGTTTCTCCCTTCTCAGG	ACT	9	323	321	161	2	4	0	36	0	0	8
Kras_intron1_26F	GGTGTTTCTCCCTTCTCAGG	ACT	10	323	321	161	2	0	0	9	0	0	0
Kras_intron1_26F	GGTGTTTCTCCCTTCTCAGG	ACT	11	323	321	161	2	4	0	0	1	0	0
Kras_intron1_26F	GGTGTTTCTCCCTTCTCAGG	ACT	14	323	321	161	2	0	0	42	0	0	40
Kras_intron1_26F	GGTGTTTCTCCCTTCTCAGG	ACT	16	323	321	161	2	0	0	3	0	0	1
Kras_intron1_30F	GTTCTCCCTTCTCAGGACTC	CTA	3	73	72	5	1	0	0	23	0	0	0
Kras_intron1_30F	GTTCTCCCTTCTCAGGACTC	CTA	5	73	72	5	1	0	0	66	0	0	33
Kras_intron1_30F	GTTCTCCCTTCTCAGGACTC	CTA	6	73	72	5	1	0	0	25	0	0	0
Kras_intron1_30F	GTTCTCCCTTCTCAGGACTC	CTA	7	73	72	5	1	0	0	23	0	0	0
Kras_intron1_30F	GTTCTCCCTTCTCAGGACTC	CTA	10	73	72	5	1	0	0	10	0	0	0
Kras_intron1_30F	GTTCTCCCTTCTCAGGACTC	CTA	12	73	72	5	1	2	0	0	0	0	0
Kras_intron1_30F	GTTCTCCCTTCTCAGGACTC	CTA	17	73	72	5	1	0	0	0	0	0	0
Kras_intron1_30F	GTTCTCCCTTCTCAGGACTC	CTA	19	73	72	5	1	1	0	0	0	0	0
Kras_4b_H166_3F	GACATAAAGAAAAGATGAGC	AAA	2	134	134	128	0	2	0	0	2	0	0
Kras_4b_H166_3F	GACATAAAGAAAAGATGAGC	AAA	19	134	134	128	0	0	0	0	0	0	0
Kras_4b_Intron4_87F	GTTTTTATATTTCAGGGTGT	TGA	12	233	227	208	6	9	0	0	0	0	0
Kras_4b_3UTR_79F	GTACTCTTTCTTAAGGCACA	CTT	3	94	94	81	0	0	0	0	0	0	0
Kras_4b_3UTR_79F	GTACTCTTTCTTAAGGCACA	CTT	5	94	94	81	0	0	0	3	0	0	1
Kras_4b_3UTR_79F	GTACTCTTTCTTAAGGCACA	CTT	9	94	94	81	0	0	0	3	0	0	0
Kras_4b_3UTR_79F	GTACTCTTTCTTAAGGCACA	CTT	16	94	94	81	0	0	0	1	0	0	0
Kras_4b_3UTR_79F	GTACTCTTTCTTAAGGCACA	CTT	18	94	94	81	0	0	0	9	0	0	7
Kras_4b_V187_1R	GAAGTATTCACATAACTGTA	CAC	8	160	78	61	82	0	0	14	0	0	14
Kras_4b_V187_1R	GAAGTATTCACATAACTGTA	CAC	10	160	78	61	82	0	0	0	0	0	0
Kras_4b_V187_1R	GAAGTATTCACATAACTGTA	CAC	15	160	78	61	82	0	0	0	0	0	0
Kras_4b_T186_2F	GGTACAGTTATGTGAATACT	TTG	4	156	153	55	3	0	0	94	0	0	94
Kras_4b_T186_2F	GGTACAGTTATGTGAATACT	TTG	18	156	153	55	3	0	0	0	0	0	0
Kras_E76_1R	GCCTCCCCAGTTCTCATGTA	CTG	0	121	102	38	19	0	0	0	0	0	0
Kras_E76_1R	GCCTCCCCAGTTCTCATGTA	CTG	1	121	102	38	19	0	0	0	0	0	0
Kras_E76_1R	GCCTCCCCAGTTCTCATGTA	CTG	2	121	102	38	19	1	0	0	0	0	0
Kras_E76_1R	GCCTCCCCAGTTCTCATGTA	CTG	4	121	102	38	19	0	0	60	0	0	0
Kras_E76_1R	GCCTCCCCAGTTCTCATGTA	CTG	5	121	102	38	19	1	0	60	0	0	0
Kras_E76_1R	GCCTCCCCAGTTCTCATGTA	CTG	6	121	102	38	19	0	0	60	0	0	0
Kras_E76_1R	GCCTCCCCAGTTCTCATGTA	CTG	7	121	102	38	19	0	0	40	0	0	0
Kras_E76_1R	GCCTCCCCAGTTCTCATGTA	CTG	12	121	102	38	19	0	0	2	0	0	0
Kras_E76_1R	GCCTCCCCAGTTCTCATGTA	CTG	14	121	102	38	19	0	0	8	0	0	0
Kras_A66_2F	GGTGCAATGAGGGACCAGTA	CAT	4	19	19	7	0	0	0	12	0	0	11
Kras_A66_2F	GGTGCAATGAGGGACCAGTA	CAT	14	19	19	7	0	0	0	0	0	0	0
Kras_A66_2F	GGTGCAATGAGGGACCAGTA	CAT	15	19	19	7	0	0	0	0	0	0	0
Kras_N26_3R	GGTGATTCTGAATTAGCTGT	ATC	7	256	256	62	0	0	0	194	0	0	190
Kras_N26_3R	GGTGATTCTGAATTAGCTGT	ATC	16	256	256	62	0	0	0	0	0	0	0
Kras_S106_3F	GCTCTGAAGATGTGCCTATG	GTC	1	168	168	109	0	0	0	0	0	0	0
Kras_S106_3F	GCTCTGAAGATGTGCCTATG	GTC	3	168	168	109	0	0	0	57	0	0	55
Kras_S106_3F	GCTCTGAAGATGTGCCTATG	GTC	14	168	168	109	0	0	0	0	0	0	0
Kras_S106_3F	GCTCTGAAGATGTGCCTATG	GTC	15	168	168	109	0	0	1	0	0	0	0
Kras_A146_2R	GTTTGCTGAGGTCTCAATGA	ACG	0	106	76	43	30	0	2	0	0	0	0
Kras_A146_2R	GTTTGCTGAGGTCTCAATGA	ACG	5	106	76	43	30	0	2	4	0	0	4
Kras_A146_2R	GTTTGCTGAGGTCTCAATGA	ACG	12	106	76	43	30	1	2	3	0	0	3
Kras_A146_2R	GTTTGCTGAGGTCTCAATGA	ACG	14	106	76	43	30	2	0	1	0	0	1
Kras_4b_3UTR_20R	GTAGTGTAATGTACAAAAAT	CAC	13	111	109	108	2	0	0	0	0	0	0
Kras_I139_3R	GCGGAATCCCGTAACTCCTT	GCT	1	191	76	61	115	11	1	0	0	0	0
Kras_I139_3R	GCGGAATCCCGTAACTCCTT	GCT	7	191	76	61	115	11	1	3	0	0	0
Kras_I139_3R	GCGGAATCCCGTAACTCCTT	GCT	8	191	76	61	115	0	0	3	0	0	0
Kras_I139_3R	GCGGAATCCCGTAACTCCTT	GCT	9	191	76	61	115	11	0	1	0	0	0
Kras_I139_3R	GCGGAATCCCGTAACTCCTT	GCT	14	191	76	61	115	0	11	0	0	0	0
Kras_I139_3R	GCGGAATCCCGTAACTCCTT	GCT	16	191	76	61	115	0	1	0	0	0	0
Kras_I139_3R	GCGGAATCCCGTAACTCCTT	GCT	17	191	76	61	115	0	1	0	0	0	0
Kras_4a_F156_1F	GGCTTTTTATACATTGGTGA	GAG	2	113	113	111	0	0	0	0	0	0	0
Kras_4a_F156_1F	GGCTTTTTATACATTGGTGA	GAG	11	113	113	111	0	0	1	0	0	0	0
Kras_Q70_1R	GACTGGTCCCTCATTGCACT	GTA	2	489	463	355	26	0	0	1	0	0	1
Kras_Q70_1R	GACTGGTCCCTCATTGCACT	GTA	7	489	463	355	26	0	0	97	0	0	83
Kras_Q70_1R	GACTGGTCCCTCATTGCACT	GTA	8	489	463	355	26	2	0	7	2	0	0
Kras_Q70_1R	GACTGGTCCCTCATTGCACT	GTA	9	489	463	355	26	0	0	2	0	0	0
Kras_Q70_1R	GACTGGTCCCTCATTGCACT	GTA	11	489	463	355	26	2	0	4	1	0	0
Kras_Q70_1R	GACTGGTCCCTCATTGCACT	GTA	16	489	463	355	26	0	0	0	0	0	0
Kras_Q70_1R	GACTGGTCCCTCATTGCACT	GTA	18	489	463	355	26	2	0	0	2	0	0
Kras_4b_T186_2R	GGTATTCACATAACTGTACA	CCT	6	270	121	66	149	1	0	52	0	0	47
Kras_4b_T186_2R	GGTATTCACATAACTGTACA	CCT	8	270	121	66	149	2	1	1	0	0	0
Kras_4b_T186_2R	GGTATTCACATAACTGTACA	CCT	13	270	121	66	149	0	2	2	0	0	0
Kras_4b_T186_2R	GGTATTCACATAACTGTACA	CCT	18	270	121	66	149	1	0	3	0	0	0
Kras_N86_3R	GAGTATTATTTATGGCAAAT	ACA	15	31	31	28	0	0	0	0	0	0	0
Kras_splice_14F	GTCTCAGGACTCCTACAGGA	AAC	2	58	45	4	13	0	0	27	0	0	0
Kras_splice_14F	GTCTCAGGACTCCTACAGGA	AAC	4	58	45	4	13	0	0	37	0	0	10
Kras_splice_14F	GTCTCAGGACTCCTACAGGA	AAC	9	58	45	4	13	0	4	0	0	4	0
Kras_splice_14F	GTCTCAGGACTCCTACAGGA	AAC	11	58	45	4	13	2	0	0	0	0	0
Kras_splice_14F	GTCTCAGGACTCCTACAGGA	AAC	12	58	45	4	13	2	0	0	0	0	0
Kras_splice_14F	GTCTCAGGACTCCTACAGGA	AAC	15	58	45	4	13	0	0	2	0	0	0
Kras_4a_P178_1F	GACTCCTGGCTGTGTGAAAA	TTA	2	69	68	67	1	0	0	0	0	0	0
Kras_4a_P178_1F	GACTCCTGGCTGTGTGAAAA	TTA	4	69	68	67	1	0	0	0	0	0	0
Kras_4a_P178_1F	GACTCCTGGCTGTGTGAAAA	TTA	5	69	68	67	1	0	0	0	0	0	0
Kras_4a_P178_1F	GACTCCTGGCTGTGTGAAAA	TTA	9	69	68	67	1	0	0	0	0	0	0
Kras_D57_1F	GCTCGACACAGCAGGTCAAG	AGG	1	242	242	41	0	0	0	21	0	0	0
Kras_D57_1F	GCTCGACACAGCAGGTCAAG	AGG	3	242	242	41	0	0	0	199	0	0	93
Kras_D57_1F	GCTCGACACAGCAGGTCAAG	AGG	6	242	242	41	0	0	0	99	0	0	1
Kras_D57_1F	GCTCGACACAGCAGGTCAAG	AGG	8	242	242	41	0	1	0	5	0	0	0
Kras_D57_1F	GCTCGACACAGCAGGTCAAG	AGG	11	242	242	41	0	1	0	5	0	0	0
Kras_D57_1F	GCTCGACACAGCAGGTCAAG	AGG	16	242	242	41	0	0	0	7	0	0	0
Kras_I55_3R	GGAGAATATCCAAGAGACAG	GTT	0	34	25	24	9	0	0	0	0	0	0
Kras_I55_3R	GGAGAATATCCAAGAGACAG	GTT	9	34	25	24	9	0	0	1	0	0	1
Kras_I55_3R	GGAGAATATCCAAGAGACAG	GTT	10	34	25	24	9	0	0	0	0	0	0
Kras_I55_3R	GGAGAATATCCAAGAGACAG	GTT	17	34	25	24	9	0	0	0	0	0	0
Kras_4b_3UTR_54R	GGTGTGCCTTAAGAAAGAGT	ACA	6	84	84	83	0	1	0	0	0	0	0
Kras_4b_3UTR_54R	GGTGTGCCTTAAGAAAGAGT	ACA	7	84	84	83	0	0	0	0	0	0	0
Kras_F78_1R	GGAAAGCCCTCCCCAGTTCT	CAT	6	70	70	13	0	0	0	36	0	0	1
Kras_F78_1R	GGAAAGCCCTCCCCAGTTCT	CAT	7	70	70	13	0	0	0	31	0	0	0
Kras_F78_1R	GGAAAGCCCTCCCCAGTTCT	CAT	8	70	70	13	0	0	0	0	0	0	0
Kras_F78_1R	GGAAAGCCCTCCCCAGTTCT	CAT	10	70	70	13	0	0	0	55	0	0	18
Kras_F78_1R	GGAAAGCCCTCCCCAGTTCT	CAT	11	70	70	13	0	0	0	1	0	0	0
Kras_F78_1R	GGAAAGCCCTCCCCAGTTCT	CAT	12	70	70	13	0	0	0	2	0	0	0
Kras_F78_1R	GGAAAGCCCTCCCCAGTTCT	CAT	13	70	70	13	0	0	0	1	0	0	0
Kras_F78_1R	GGAAAGCCCTCCCCAGTTCT	CAT	18	70	70	13	0	0	0	0	0	0	0
Kras_4b_K180_3F	GGAAGTCAAGGACAAGGTGT	ACA	6	241	230	2	11	0	0	228	0	0	219
Kras_4b_K180_3F	GGAAGTCAAGGACAAGGTGT	ACA	12	241	230	2	11	1	0	0	0	0	0
Kras_Q129_2F	GAACAGGCTCAGGAGTTAGC	AAG	3	16	15	6	1	0	0	0	0	0	0
Kras_Q129_2F	GAACAGGCTCAGGAGTTAGC	AAG	7	16	15	6	1	0	0	0	0	0	0
Kras_Q129_2F	GAACAGGCTCAGGAGTTAGC	AAG	9	16	15	6	1	0	0	9	0	0	9
Kras_Q129_2F	GAACAGGCTCAGGAGTTAGC	AAG	19	16	15	6	1	0	0	0	0	0	0
Kras_4b_L159_2F	GCATTAGTCCGAGAAATTCG	AAA	1	154	123	47	31	1	0	1	0	0	1
Kras_4b_L159_2F	GCATTAGTCCGAGAAATTCG	AAA	8	154	123	47	31	0	0	70	0	0	62
Kras_4b_L159_2F	GCATTAGTCCGAGAAATTCG	AAA	9	154	123	47	31	0	0	5	0	0	0
Kras_4b_L159_2F	GCATTAGTCCGAGAAATTCG	AAA	18	154	123	47	31	0	0	3	0	0	3
Kras_4a_T177_1R	GGAGTCTTTTCTTCTTTGCT	GAT	5	90	88	63	2	0	0	20	0	0	11
Kras_4a_T177_1R	GGAGTCTTTTCTTCTTTGCT	GAT	10	90	88	63	2	5	0	4	0	0	0
Kras_4a_T177_1R	GGAGTCTTTTCTTCTTTGCT	GAT	13	90	88	63	2	1	0	4	1	0	0
Kras_4a_T177_1R	GGAGTCTTTTCTTCTTTGCT	GAT	18	90	88	63	2	2	0	0	0	0	0
Kras_T127_3F	GCACGAAACAGGCTCAGGAG	TTA	1	110	88	14	22	0	0	0	0	0	0
Kras_T127_3F	GCACGAAACAGGCTCAGGAG	TTA	3	110	88	14	22	1	0	67	1	0	59
Kras_T127_3F	GCACGAAACAGGCTCAGGAG	TTA	8	110	88	14	22	0	0	2	0	0	2
Kras_T127_3F	GCACGAAACAGGCTCAGGAG	TTA	12	110	88	14	22	0	0	0	0	0	0
Kras_T127_3F	GCACGAAACAGGCTCAGGAG	TTA	14	110	88	14	22	0	0	12	0	0	4
Kras_R41_1R	GTCCTGTAGGAGTCCTGAGA	AGG	2	95	95	13	0	0	0	81	0	0	1
Kras_R41_1R	GTCCTGTAGGAGTCCTGAGA	AGG	3	95	95	13	0	0	1	80	0	0	0
Kras_R41_1R	GTCCTGTAGGAGTCCTGAGA	AGG	13	95	95	13	0	0	0	0	0	0	0
Kras_R41_1R	GTCCTGTAGGAGTCCTGAGA	AGG	14	95	95	13	0	0	0	0	0	0	0
Kras_4b_K167_1F	GCATAAAGAAAAGATGAGCA	AAG	1	18	17	16	1	0	0	0	0	0	0
Kras_4b_K167_1F	GCATAAAGAAAAGATGAGCA	AAG	18	18	17	16	1	0	0	0	0	0	0
Kras_Q61_2F	GGTCAAGAGGAGTACAGTGC	AAT	3	54	19	0	35	0	0	19	0	0	16
Kras_Q61_2F	GGTCAAGAGGAGTACAGTGC	AAT	14	54	19	0	35	0	0	3	0	0	0
Kras_Q61_2F	GGTCAAGAGGAGTACAGTGC	AAT	19	54	19	0	35	0	0	0	0	0	0
Kras_4a_I163_1R	GGGATCTCTCTCACCAATGT	ATA	0	56	55	51	1	0	0	0	0	0	0
Kras_4a_I163_1R	GGGATCTCTCTCACCAATGT	ATA	5	56	55	51	1	0	0	0	0	0	0
Kras_4a_I163_1R	GGGATCTCTCTCACCAATGT	ATA	7	56	55	51	1	0	0	2	0	0	2
Kras_4a_I163_1R	GGGATCTCTCTCACCAATGT	ATA	9	56	55	51	1	0	0	0	0	0	0
Kras_4a_I163_1R	GGGATCTCTCTCACCAATGT	ATA	11	56	55	51	1	1	0	0	0	0	0
Kras_4a_I163_1R	GGGATCTCTCTCACCAATGT	ATA	13	56	55	51	1	0	0	0	0	0	0
Kras_4a_I163_1R	GGGATCTCTCTCACCAATGT	ATA	14	56	55	51	1	0	0	0	0	0	0
Kras_D119_2R	GAAATCACACTTATTCCCTA	CCA	0	224	215	189	9	1	0	0	1	0	0
Kras_D119_2R	GAAATCACACTTATTCCCTA	CCA	5	224	215	189	9	0	0	20	0	0	20
Kras_D119_2R	GAAATCACACTTATTCCCTA	CCA	7	224	215	189	9	0	0	0	0	0	0
Kras_D119_2R	GAAATCACACTTATTCCCTA	CCA	9	224	215	189	9	0	0	0	0	0	0
Kras_D119_2R	GAAATCACACTTATTCCCTA	CCA	15	224	215	189	9	1	0	0	1	0	0
Kras_D119_2R	GAAATCACACTTATTCCCTA	CCA	16	224	215	189	9	0	0	0	0	0	0
Kras_D119_2R	GAAATCACACTTATTCCCTA	CCA	17	224	215	189	9	0	0	0	0	0	0
Kras_M111_1F	GCCTATGGTCCTGGTAGGGA	ATA	1	59	18	7	41	0	0	0	0	0	0
Kras_M111_1F	GCCTATGGTCCTGGTAGGGA	ATA	2	59	18	7	41	0	0	4	0	0	4
Kras_M111_1F	GCCTATGGTCCTGGTAGGGA	ATA	9	59	18	7	41	0	0	7	0	0	6
Kras_M111_1F	GCCTATGGTCCTGGTAGGGA	ATA	10	59	18	7	41	0	0	1	0	0	0
Kras_I100_1R	GTAATTTGTTCTCTGGGGAA	GAA	10	124	112	103	12	0	0	0	0	0	0
Kras_I100_1R	GTAATTTGTTCTCTGGGGAA	GAA	12	124	112	103	12	1	0	0	1	0	0
Kras_P110_1R	GTAGGCACATCTTCAGAGTC	CTT	5	12	12	0	0	0	0	11	0	0	0
Kras_P110_1R	GTAGGCACATCTTCAGAGTC	CTT	7	12	12	0	0	0	0	11	0	0	0
Kras_P110_1R	GTAGGCACATCTTCAGAGTC	CTT	10	12	12	0	0	0	0	11	0	0	0
Kras_P110_1R	GTAGGCACATCTTCAGAGTC	CTT	13	12	12	0	0	0	0	0	0	0	0
Kras_P110_1R	GTAGGCACATCTTCAGAGTC	CTT	19	12	12	0	0	0	0	11	0	0	0
Kras_4a_L168_1F	GAGATTGAAAAAAATCAGCA	AAG	0	61	5	5	56	0	0	0	0	0	0
Kras_4a_L168_1F	GAGATTGAAAAAAATCAGCA	AAG	15	61	5	5	56	0	0	0	0	0	0
Kras_4a_L168_1F	GAGATTGAAAAAAATCAGCA	AAG	18	61	5	5	56	0	0	0	0	0	0
Kras_4b_3UTR_86F	GTCTTAAGGCACACTTAAGT	AAA	2	356	310	252	46	0	0	47	0	0	41
Kras_4b_3UTR_86F	GTCTTAAGGCACACTTAAGT	AAA	9	356	310	252	46	3	0	1	1	0	0
Kras_4b_3UTR_86F	GTCTTAAGGCACACTTAAGT	AAA	11	356	310	252	46	1	1	5	1	0	0
Kras_4b_3UTR_86F	GTCTTAAGGCACACTTAAGT	AAA	13	356	310	252	46	0	1	5	0	0	0
Kras_V14_3F	GCGTAGGCAAGAGCGCCTTG	ACG	1	36	34	33	2	0	0	0	0	0	0
Kras_V14_3F	GCGTAGGCAAGAGCGCCTTG	ACG	7	36	34	33	2	0	0	0	0	0	0
Kras_V14_3F	GCGTAGGCAAGAGCGCCTTG	ACG	13	36	34	33	2	0	0	0	0	0	0
Kras_V14_3F	GCGTAGGCAAGAGCGCCTTG	ACG	15	36	34	33	2	0	0	0	0	0	0
Kras_V14_3F	GCGTAGGCAAGAGCGCCTTG	ACG	16	36	34	33	2	1	0	0	1	0	0
Kras_D38_3R	GGGAGTCCTGAGAAGGGAGA	AAC	6	71	71	0	0	0	0	71	0	0	14
Kras_D38_3R	GGGAGTCCTGAGAAGGGAGA	AAC	7	71	71	0	0	1	0	56	0	0	0
Kras_4b_T158_2F	GATACATTAGTCCGAGAAAT	TCG	4	222	205	197	17	1	1	0	0	1	0
Kras_4b_T158_2F	GATACATTAGTCCGAGAAAT	TCG	11	222	205	197	17	0	0	0	0	0	0
Kras_4b_T158_2F	GATACATTAGTCCGAGAAAT	TCG	12	222	205	197	17	0	0	0	0	0	0
Kras_I21_1F	GACGATACAGCTAATTCAGA	ATC	2	172	171	159	1	2	0	7	0	0	7
Kras_I21_1F	GACGATACAGCTAATTCAGA	ATC	7	172	171	159	1	0	0	0	0	0	0
Kras_I21_1F	GACGATACAGCTAATTCAGA	ATC	10	172	171	159	1	1	0	0	0	0	0
Kras_I21_1F	GACGATACAGCTAATTCAGA	ATC	16	172	171	159	1	1	0	0	0	0	0
Kras_4b_splice_38R	GCATCGTCAACACCCTGAAA	TAT	1	217	203	10	14	2	0	0	0	0	0
Kras_4b_splice_38R	GCATCGTCAACACCCTGAAA	TAT	4	217	203	10	14	0	0	193	0	0	92
Kras_4b_splice_38R	GCATCGTCAACACCCTGAAA	TAT	7	217	203	10	14	0	0	93	0	0	0
Kras_4b_splice_38R	GCATCGTCAACACCCTGAAA	TAT	10	217	203	10	14	1	0	0	0	0	0
Kras_4b_splice_38R	GCATCGTCAACACCCTGAAA	TAT	12	217	203	10	14	1	0	0	0	0	0
Kras_4b_splice_38R	GCATCGTCAACACCCTGAAA	TAT	13	217	203	10	14	0	0	0	0	0	0
Kras_4b_splice_38R	GCATCGTCAACACCCTGAAA	TAT	14	217	203	10	14	0	0	2	0	0	0
Kras_P140_1R	GACGGAATCCCGTAACTCCT	TGC	2	65	34	33	31	0	0	0	0	0	0
Kras_P140_1R	GACGGAATCCCGTAACTCCT	TGC	8	65	34	33	31	0	0	0	0	0	0
Kras_P140_1R	GACGGAATCCCGTAACTCCT	TGC	9	65	34	33	31	0	0	0	0	0	0
Kras_P140_1R	GACGGAATCCCGTAACTCCT	TGC	10	65	34	33	31	0	0	0	0	0	0
Kras_P140_1R	GACGGAATCCCGTAACTCCT	TGC	15	65	34	33	31	0	0	0	0	0	0
Kras_P140_1R	GACGGAATCCCGTAACTCCT	TGC	17	65	34	33	31	0	0	0	0	0	0
Kras_P140_1R	GACGGAATCCCGTAACTCCT	TGC	18	65	34	33	31	0	0	0	0	0	0
Kras_5UTR_16F	GCTGAAAATGACTGAGTATA	AAC	1	212	197	149	15	0	0	1	0	0	0
Kras_5UTR_16F	GCTGAAAATGACTGAGTATA	AAC	11	212	197	149	15	0	0	35	0	0	29
Kras_D30_3F	GGGATGAGTATGACCCTACG	ATA	13	48	48	45	0	0	0	0	0	0	0
Kras_D30_3F	GGGATGAGTATGACCCTACG	ATA	14	48	48	45	0	0	0	0	0	0	0
Kras_D30_3F	GGGATGAGTATGACCCTACG	ATA	15	48	48	45	0	0	0	0	0	0	0
Kras_D30_3F	GGGATGAGTATGACCCTACG	ATA	18	48	48	45	0	0	0	0	0	0	0
Kras_L6_1F	GAAACTTGTGGTGGTTGGAG	CTG	4	92	89	67	3	0	0	20	0	0	20
Kras_G12C_K16_2R	GCTCTTGCCTACACCGCATG	CTC	1	148	140	132	8	2	0	0	2	0	0
Kras_G12C_K16_2R	GCTCTTGCCTACACCGCATG	CTC	3	148	140	132	8	0	0	0	0	0	0
Kras_G12C_K16_2R	GCTCTTGCCTACACCGCATG	CTC	7	148	140	132	8	0	0	0	0	0	0
Kras_G12C_K16_2R	GCTCTTGCCTACACCGCATG	CTC	8	148	140	132	8	0	0	0	0	0	0
Kras_G12C_K16_2R	GCTCTTGCCTACACCGCATG	CTC	11	148	140	132	8	0	0	0	0	0	0
Kras_G12C_K16_2R	GCTCTTGCCTACACCGCATG	CTC	13	148	140	132	8	0	0	0	0	0	0
Kras_G12C_K16_2R	GCTCTTGCCTACACCGCATG	CTC	14	148	140	132	8	1	0	3	1	0	3
Kras_G12C_K16_2R	GCTCTTGCCTACACCGCATG	CTC	16	148	140	132	8	0	0	0	0	0	0
Kras_E132_2R	GAACTCCTGAGCCTGTTTCG	TGT	3	214	202	8	12	0	0	7	0	0	0
Kras_E132_2R	GAACTCCTGAGCCTGTTTCG	TGT	5	214	202	8	12	24	0	168	0	0	2
Kras_E132_2R	GAACTCCTGAGCCTGTTTCG	TGT	6	214	202	8	12	0	0	190	0	0	0
Kras_E132_2R	GAACTCCTGAGCCTGTTTCG	TGT	11	214	202	8	12	1	0	0	0	0	0
Kras_E132_2R	GAACTCCTGAGCCTGTTTCG	TGT	12	214	202	8	12	2	0	2	0	0	0
Kras_E132_2R	GAACTCCTGAGCCTGTTTCG	TGT	18	214	202	8	12	1	0	0	0	0	0
Kras_4b_D153_2F	GTTGACGATGCCTTCTATAC	ATT	5	58	57	45	1	0	0	8	0	0	8
Kras_4b_D153_2F	GTTGACGATGCCTTCTATAC	ATT	10	58	57	45	1	0	0	0	0	0	0
Kras_4b_D153_2F	GTTGACGATGCCTTCTATAC	ATT	11	58	57	45	1	0	1	0	0	0	0
Kras_4b_D153_2F	GTTGACGATGCCTTCTATAC	ATT	14	58	57	45	1	2	0	0	1	0	0
Kras_4b_D153_2F	GTTGACGATGCCTTCTATAC	ATT	19	58	57	45	1	1	0	0	1	0	0
Kras_L23_1F	GCAGCTAATTCAGAATCACT	TTG	1	276	275	195	1	0	0	0	0	0	0
Kras_L23_1F	GCAGCTAATTCAGAATCACT	TTG	4	276	275	195	1	2	0	40	1	0	21
Kras_L23_1F	GCAGCTAATTCAGAATCACT	TTG	10	276	275	195	1	1	0	47	0	0	27
Kras_L23_1F	GCAGCTAATTCAGAATCACT	TTG	16	276	275	195	1	0	0	0	0	0	0
Kras_L23_1F	GCAGCTAATTCAGAATCACT	TTG	18	276	275	195	1	0	0	0	0	0	0
Kras_4a_I188_3R	GCATTATAACGCATTTTTTA	ATT	1	75	75	66	0	0	0	2	0	0	0
Kras_4a_I188_3R	GCATTATAACGCATTTTTTA	ATT	9	75	75	66	0	0	0	4	0	0	0
Kras_4a_I188_3R	GCATTATAACGCATTTTTTA	ATT	11	75	75	66	0	5	0	2	2	0	0
Kras_4a_V187_2R	GATAACGCATTTTTTAATTT	TCA	5	140	139	128	1	2	0	2	0	0	0
Kras_4a_V187_2R	GATAACGCATTTTTTAATTT	TCA	7	140	139	128	1	1	2	0	1	0	0
Kras_T74_2F	GGAACTGGGGAGGGCTTTCT	TTG	4	237	232	40	5	0	0	192	0	0	178
Kras_T74_2F	GGAACTGGGGAGGGCTTTCT	TTG	14	237	232	40	5	0	0	0	0	0	0
Kras_T74_2F	GGAACTGGGGAGGGCTTTCT	TTG	18	237	232	40	5	0	0	9	0	0	0
Kras_G15_2F	GTAGGCAAGAGCGCCTTGAC	GAT	5	12	12	1	0	0	0	11	0	0	11
Kras_G15_2F	GTAGGCAAGAGCGCCTTGAC	GAT	11	12	12	1	0	0	0	0	0	0	0
Kras_G15_2F	GTAGGCAAGAGCGCCTTGAC	GAT	13	12	12	1	0	0	0	0	0	0	0
Kras_G15_2F	GTAGGCAAGAGCGCCTTGAC	GAT	14	12	12	1	0	0	0	0	0	0	0
Kras_G15_2F	GTAGGCAAGAGCGCCTTGAC	GAT	19	12	12	1	0	0	0	0	0	0	0
Kras_R123_3R	GTGTTCTAGAAGGCAAATCA	CAC	0	499	245	0	254	1	0	0	0	0	0
Kras_R123_3R	GTGTTCTAGAAGGCAAATCA	CAC	5	499	245	0	254	0	0	244	0	0	234
Kras_R123_3R	GTGTTCTAGAAGGCAAATCA	CAC	13	499	245	0	254	2	0	0	0	0	0
Kras_R123_3R	GTGTTCTAGAAGGCAAATCA	CAC	18	499	245	0	254	3	0	1	0	0	0
Kras_S136_3R	GGTAACTCCTTGCTAACTCC	TGA	0	259	188	12	71	0	1	0	0	0	0
Kras_S136_3R	GGTAACTCCTTGCTAACTCC	TGA	5	259	188	12	71	0	2	145	0	0	7
Kras_S136_3R	GGTAACTCCTTGCTAACTCC	TGA	7	259	188	12	71	2	0	161	0	0	23
Kras_S136_3R	GGTAACTCCTTGCTAACTCC	TGA	8	259	188	12	71	1	0	6	0	0	0
Kras_S136_3R	GGTAACTCCTTGCTAACTCC	TGA	12	259	188	12	71	0	1	0	0	0	0
Kras_S136_3R	GGTAACTCCTTGCTAACTCC	TGA	16	259	188	12	71	0	0	7	0	0	6
Kras_S136_3R	GGTAACTCCTTGCTAACTCC	TGA	18	259	188	12	71	0	1	0	0	0	0
Kras_S136_3R	GGTAACTCCTTGCTAACTCC	TGA	19	259	188	12	71	0	0	1	0	0	0
Kras_G12C_K16_1R	GTCTTGCCTACACCGCATGC	TCC	0	79	79	74	0	0	0	0	0	0	0
Kras_G12C_K16_1R	GTCTTGCCTACACCGCATGC	TCC	2	79	79	74	0	0	0	0	0	0	0
Kras_G12C_K16_1R	GTCTTGCCTACACCGCATGC	TCC	6	79	79	74	0	0	0	3	0	0	0
Kras_G12C_K16_1R	GTCTTGCCTACACCGCATGC	TCC	7	79	79	74	0	0	0	3	0	0	0
Kras_G12C_K16_1R	GTCTTGCCTACACCGCATGC	TCC	10	79	79	74	0	0	0	0	0	0	0
Kras_G12C_K16_1R	GTCTTGCCTACACCGCATGC	TCC	12	79	79	74	0	1	0	0	0	0	0
Kras_G12C_K16_1R	GTCTTGCCTACACCGCATGC	TCC	13	79	79	74	0	1	0	0	0	0	0
Kras_G12C_K16_1R	GTCTTGCCTACACCGCATGC	TCC	15	79	79	74	0	0	1	0	0	0	0
Kras_G12C_K16_1R	GTCTTGCCTACACCGCATGC	TCC	19	79	79	74	0	0	0	0	0	0	0
Kras_K16_3F	GCAAGAGCGCCTTGACGATA	CAG	1	81	80	78	1	0	0	0	0	0	0
Kras_K16_3F	GCAAGAGCGCCTTGACGATA	CAG	7	81	80	78	1	0	0	0	0	0	0
Kras_K16_3F	GCAAGAGCGCCTTGACGATA	CAG	9	81	80	78	1	0	0	0	0	0	0
Kras_K16_3F	GCAAGAGCGCCTTGACGATA	CAG	10	81	80	78	1	1	0	0	0	0	0
Kras_K16_3F	GCAAGAGCGCCTTGACGATA	CAG	15	81	80	78	1	0	0	0	0	0	0
Kras_4b_K169_3F	GAAAGATGAGCAAAGATGGG	AAG	10	116	49	47	67	0	0	0	0	0	0
Kras_4b_G151_2F	GAGGGTGTTGACGATGCCTT	CTA	0	147	147	145	0	0	0	0	0	0	0
Kras_4b_G151_2F	GAGGGTGTTGACGATGCCTT	CTA	11	147	147	145	0	0	0	0	0	0	0
Kras_4b_G151_2F	GAGGGTGTTGACGATGCCTT	CTA	16	147	147	145	0	0	0	0	0	0	0
Kras_4b_G151_2F	GAGGGTGTTGACGATGCCTT	CTA	17	147	147	145	0	0	0	0	0	0	0
Kras_4b_S171_3F	GGAGCAAAGATGGGAAGAAG	AAG	4	14	14	13	0	0	0	1	0	0	1
Kras_E98_1F	GAGAGAACAAATTAAAAGAG	TAA	0	68	68	65	0	1	0	1	1	0	1
Kras_E98_1F	GAGAGAACAAATTAAAAGAG	TAA	7	68	68	65	0	0	0	0	0	0	0
Kras_4b_L159_3R	GCGAATTTCTCGGACTAATG	TAT	1	137	126	89	11	0	0	0	0	0	0
Kras_4b_L159_3R	GCGAATTTCTCGGACTAATG	TAT	8	137	126	89	11	0	0	0	0	0	0
Kras_4b_L159_3R	GCGAATTTCTCGGACTAATG	TAT	10	137	126	89	11	0	0	0	0	0	0
Kras_4b_L159_3R	GCGAATTTCTCGGACTAATG	TAT	14	137	126	89	11	0	0	0	0	0	0
Kras_4b_3UTR_21R	GAGTGTAATGTACAAAAATC	ACA	12	98	95	93	3	0	0	0	0	0	0
Kras_4b_3UTR_21R	GAGTGTAATGTACAAAAATC	ACA	19	98	95	93	3	0	0	0	0	0	0
Kras_D92_1R	GTATCTTCAAATGATTTAGT	ATT	4	207	202	185	5	1	0	14	1	0	11
Kras_D92_1R	GTATCTTCAAATGATTTAGT	ATT	7	207	202	185	5	0	0	1	0	0	0
Kras_S39_2F	GACTCCTACAGGAAACAAGT	AGT	2	57	54	0	3	0	0	0	0	0	0
Kras_S39_2F	GACTCCTACAGGAAACAAGT	AGT	4	57	54	0	3	0	0	39	0	0	2
Kras_S39_2F	GACTCCTACAGGAAACAAGT	AGT	5	57	54	0	3	0	3	34	0	0	0
Kras_S39_2F	GACTCCTACAGGAAACAAGT	AGT	8	57	54	0	3	0	0	2	0	0	0
Kras_S39_2F	GACTCCTACAGGAAACAAGT	AGT	15	57	54	0	3	0	0	0	0	0	0
Kras_intron2_57F	GTTCTTCCCCAGAGAACAAA	TTA	3	205	202	194	3	1	0	0	0	0	0
Kras_intron2_57F	GTTCTTCCCCAGAGAACAAA	TTA	6	205	202	194	3	0	0	0	0	0	0
Kras_intron2_57F	GTTCTTCCCCAGAGAACAAA	TTA	7	205	202	194	3	0	0	0	0	0	0
Kras_intron2_57F	GTTCTTCCCCAGAGAACAAA	TTA	8	205	202	194	3	3	0	0	2	0	0
Kras_intron2_57F	GTTCTTCCCCAGAGAACAAA	TTA	9	205	202	194	3	2	0	0	1	0	0
Kras_intron2_57F	GTTCTTCCCCAGAGAACAAA	TTA	16	205	202	194	3	0	0	0	0	0	0
Kras_4a_V152_1F	GAGAGTGGAGGATGCTTTTT	ATA	14	116	112	109	4	0	0	0	0	0	0
Kras_R97_1R	GACCTATAATGGTGAATATC	TTC	0	162	162	154	0	2	0	0	1	0	0
Kras_R97_1R	GACCTATAATGGTGAATATC	TTC	2	162	162	154	0	1	0	0	1	0	0
Kras_R97_1R	GACCTATAATGGTGAATATC	TTC	3	162	162	154	0	0	0	0	0	0	0
Kras_R97_1R	GACCTATAATGGTGAATATC	TTC	19	162	162	154	0	0	0	0	0	0	0
Kras_F82_1F	GGTATTTGCCATAAATAATA	CTA	8	107	83	80	24	1	0	0	1	0	0
Kras_F82_1F	GGTATTTGCCATAAATAATA	CTA	9	107	83	80	24	0	0	0	0	0	0
Kras_E76_2R	GCCCTCCCCAGTTCTCATGT	ACT	1	34	34	0	0	0	0	0	0	0	0
Kras_E76_2R	GCCCTCCCCAGTTCTCATGT	ACT	2	34	34	0	0	0	0	0	0	0	0
Kras_E76_2R	GCCCTCCCCAGTTCTCATGT	ACT	3	34	34	0	0	0	0	5	0	0	0
Kras_E76_2R	GCCCTCCCCAGTTCTCATGT	ACT	5	34	34	0	0	0	0	34	0	0	0
Kras_E76_2R	GCCCTCCCCAGTTCTCATGT	ACT	6	34	34	0	0	0	0	34	0	0	0
Kras_E76_2R	GCCCTCCCCAGTTCTCATGT	ACT	7	34	34	0	0	0	0	13	0	0	0
Kras_E76_2R	GCCCTCCCCAGTTCTCATGT	ACT	8	34	34	0	0	0	0	6	0	0	0
Kras_E76_2R	GCCCTCCCCAGTTCTCATGT	ACT	13	34	34	0	0	0	0	0	0	0	0
Kras_E76_2R	GCCCTCCCCAGTTCTCATGT	ACT	15	34	34	0	0	0	0	1	0	0	0
Kras_T148_1R	GTTGTCTTTGCTGAGGTCTC	AAT	0	80	50	4	30	0	0	0	0	0	0
Kras_T148_1R	GTTGTCTTTGCTGAGGTCTC	AAT	5	80	50	4	30	0	1	45	0	1	43
Kras_T148_1R	GTTGTCTTTGCTGAGGTCTC	AAT	10	80	50	4	30	0	0	0	0	0	0
Kras_T148_1R	GTTGTCTTTGCTGAGGTCTC	AAT	17	80	50	4	30	1	0	0	0	0	0
Kras_T148_1R	GTTGTCTTTGCTGAGGTCTC	AAT	19	80	50	4	30	0	0	0	0	0	0
Kras_K42_3F	GGAAACAAGTAGTAATTGAT	GGA	5	29	23	0	6	0	0	23	0	0	21
Kras_I46_3F	GAATTGATGGAGAAACCTGT	CTC	15	30	30	27	0	0	2	0	0	2	0
Kras_I46_3F	GAATTGATGGAGAAACCTGT	CTC	16	30	30	27	0	0	0	0	0	0	0
Kras_T50_1R	GAGGTTTCTCCATCAATTAC	TAC	0	198	171	116	27	0	0	0	0	0	0
Kras_T50_1R	GAGGTTTCTCCATCAATTAC	TAC	7	198	171	116	27	0	0	54	0	0	51
Kras_T50_1R	GAGGTTTCTCCATCAATTAC	TAC	9	198	171	116	27	1	0	1	0	0	0
Kras_T50_1R	GAGGTTTCTCCATCAATTAC	TAC	10	198	171	116	27	0	0	0	0	0	0
Kras_T50_1R	GAGGTTTCTCCATCAATTAC	TAC	13	198	171	116	27	0	0	0	0	0	0
Kras_T50_1R	GAGGTTTCTCCATCAATTAC	TAC	19	198	171	116	27	0	0	0	0	0	0
Kras_G75_3R	GCTCCCCAGTTCTCATGTAC	TGG	0	242	236	2	6	0	0	2	0	0	0
Kras_G75_3R	GCTCCCCAGTTCTCATGTAC	TGG	1	242	236	2	6	0	2	0	0	0	0
Kras_G75_3R	GCTCCCCAGTTCTCATGTAC	TGG	3	242	236	2	6	0	0	216	0	0	5
Kras_G75_3R	GCTCCCCAGTTCTCATGTAC	TGG	4	242	236	2	6	0	0	218	0	0	0
Kras_G75_3R	GCTCCCCAGTTCTCATGTAC	TGG	5	242	236	2	6	0	0	225	0	0	0
Kras_G75_3R	GCTCCCCAGTTCTCATGTAC	TGG	6	242	236	2	6	0	0	176	0	0	0
Kras_G75_3R	GCTCCCCAGTTCTCATGTAC	TGG	11	242	236	2	6	3	0	42	0	0	0
Kras_G75_3R	GCTCCCCAGTTCTCATGTAC	TGG	13	242	236	2	6	1	0	97	0	0	1
Kras_G75_3R	GCTCCCCAGTTCTCATGTAC	TGG	19	242	236	2	6	0	0	2	0	0	0
Kras_4a_intron3_62F	GTTGTGTTTTACAATGCAGA	GAG	11	310	310	298	0	2	1	0	2	0	0
Kras_4a_intron3_62F	GTTGTGTTTTACAATGCAGA	GAG	16	310	310	298	0	0	0	2	0	0	0
Kras_4b_K176_3F	GGAAGAAGAAGAAGAAGTCA	AGG	18	25	25	6	0	0	0	19	0	0	19
Kras_V114_2R	GCCTACCAGGACCATAGGCA	CAT	0	356	355	50	1	0	0	12	0	0	0
Kras_V114_2R	GCCTACCAGGACCATAGGCA	CAT	1	356	355	50	1	0	0	12	0	0	0
Kras_V114_2R	GCCTACCAGGACCATAGGCA	CAT	2	356	355	50	1	1	0	11	0	0	0
Kras_V114_2R	GCCTACCAGGACCATAGGCA	CAT	5	356	355	50	1	0	0	291	0	0	25
