## Supplementary material for "Genetic mechanisms of resistance to targeted KRAS inhibition": Supp Table 3 (part 17 of 47)

### Sheet: R2_D10_RMC7977_CBE (continued)
guide_ID	sequence	PAM	edit_position	total_reads	total_minus_indels	non_edits	indels	tCAN	tCGN	tCTN	tCA_single	tCG_single	tCT_single
Kras_V114_2R	GCCTACCAGGACCATAGGCA	CAT	6	356	355	50	1	0	6	259	0	0	0
Kras_V114_2R	GCCTACCAGGACCATAGGCA	CAT	11	356	355	50	1	0	0	0	0	0	0
Kras_V114_2R	GCCTACCAGGACCATAGGCA	CAT	12	356	355	50	1	2	0	0	1	0	0
Kras_V114_2R	GCCTACCAGGACCATAGGCA	CAT	18	356	355	50	1	0	0	0	0	0	0
Kras_Y40_3R	GCCTGTAGGAGTCCTGAGAA	GGG	1	170	155	108	15	0	5	10	0	0	5
Kras_Y40_3R	GCCTGTAGGAGTCCTGAGAA	GGG	2	170	155	108	15	4	0	33	0	0	28
Kras_Y40_3R	GCCTGTAGGAGTCCTGAGAA	GGG	12	170	155	108	15	4	0	6	0	0	3
Kras_Y40_3R	GCCTGTAGGAGTCCTGAGAA	GGG	13	170	155	108	15	2	4	1	0	0	0
Kras_V125_3R	GGTCTACTGTTCTAGAAGGC	AAA	3	28	28	1	0	0	0	26	0	0	4
Kras_V125_3R	GGTCTACTGTTCTAGAAGGC	AAA	6	28	28	1	0	0	0	22	0	0	0
Kras_V125_3R	GGTCTACTGTTCTAGAAGGC	AAA	11	28	28	1	0	0	0	2	0	0	0
Kras_V125_3R	GGTCTACTGTTCTAGAAGGC	AAA	19	28	28	1	0	0	1	0	0	1	0
Kras_4b_C185_2F	GGGTGTACAGTTATGTGAAT	ACT	7	168	158	138	10	0	0	13	0	0	13
Kras_4a_P178_3F	GTCCTGGCTGTGTGAAAATT	AAA	0	67	25	25	42	0	0	0	0	0	0
Kras_4a_P178_3F	GTCCTGGCTGTGTGAAAATT	AAA	2	67	25	25	42	0	0	0	0	0	0
Kras_4a_P178_3F	GTCCTGGCTGTGTGAAAATT	AAA	3	67	25	25	42	0	0	0	0	0	0
Kras_4a_P178_3F	GTCCTGGCTGTGTGAAAATT	AAA	7	67	25	25	42	0	0	0	0	0	0
Kras_L53_1F	GCTCTTGGATATTCTCGACA	CAG	1	81	50	0	31	0	0	5	0	0	0
Kras_L53_1F	GCTCTTGGATATTCTCGACA	CAG	3	81	50	0	31	0	0	50	0	0	40
Kras_L53_1F	GCTCTTGGATATTCTCGACA	CAG	13	81	50	0	31	0	0	0	0	0	0
Kras_L53_1F	GCTCTTGGATATTCTCGACA	CAG	15	81	50	0	31	0	0	5	0	0	0
Kras_L53_1F	GCTCTTGGATATTCTCGACA	CAG	18	81	50	0	31	0	0	0	0	0	0
Kras_G12C_V7_1F	GCTTGTGGTGGTTGGAGCAT	GCG	1	124	122	119	2	0	1	0	0	1	0
Kras_G12C_V7_1F	GCTTGTGGTGGTTGGAGCAT	GCG	17	124	122	119	2	1	0	0	1	0	0
Kras_4b_K165_3F	GAAAACATAAAGAAAAGATG	AGC	5	104	104	74	0	0	0	27	0	0	27
Kras_splice_25F	GTCCCCAGAGAACAAATTAA	AAG	2	172	171	39	1	0	0	107	0	0	0
Kras_splice_25F	GTCCCCAGAGAACAAATTAA	AAG	3	172	171	39	1	0	0	103	0	0	0
Kras_splice_25F	GTCCCCAGAGAACAAATTAA	AAG	4	172	171	39	1	0	0	119	0	0	0
Kras_splice_25F	GTCCCCAGAGAACAAATTAA	AAG	5	172	171	39	1	1	0	130	0	0	4
Kras_splice_25F	GTCCCCAGAGAACAAATTAA	AAG	12	172	171	39	1	3	0	0	0	0	0
Kras_I142_1F	GTTCATTGAGACCTCAGCAA	AGA	3	114	110	3	4	0	0	107	0	0	90
Kras_I142_1F	GTTCATTGAGACCTCAGCAA	AGA	11	114	110	3	4	1	0	1	0	0	0
Kras_I142_1F	GTTCATTGAGACCTCAGCAA	AGA	12	114	110	3	4	0	0	1	0	0	0
Kras_I142_1F	GTTCATTGAGACCTCAGCAA	AGA	14	114	110	3	4	0	0	9	0	0	0
Kras_I142_1F	GTTCATTGAGACCTCAGCAA	AGA	17	114	110	3	4	2	0	0	0	0	0
Kras_4b_K179_2F	GAGAAGAAGTCAAGGACAAG	GTG	10	116	116	92	0	0	0	23	0	0	23
Kras_4b_K179_2F	GAGAAGAAGTCAAGGACAAG	GTG	16	116	116	92	0	0	0	0	0	0	0
Kras_4a_S172_2F	GTCAGCAAAGAAGAAAAGAC	TCC	2	74	62	57	12	0	0	0	0	0	0
Kras_4a_S172_2F	GTCAGCAAAGAAGAAAAGAC	TCC	5	74	62	57	12	3	0	0	3	0	0
Kras_4a_S172_2F	GTCAGCAAAGAAGAAAAGAC	TCC	19	74	62	57	12	0	0	0	0	0	0
Kras_L52_2R	GAAGAGACAGGTTTCTCCAT	CAA	0	53	51	15	2	0	0	0	0	0	0
Kras_L52_2R	GAAGAGACAGGTTTCTCCAT	CAA	7	53	51	15	2	0	0	26	0	0	24
Kras_L52_2R	GAAGAGACAGGTTTCTCCAT	CAA	14	53	51	15	2	0	0	9	0	0	7
Kras_L52_2R	GAAGAGACAGGTTTCTCCAT	CAA	16	53	51	15	2	0	0	3	0	0	2
Kras_L52_2R	GAAGAGACAGGTTTCTCCAT	CAA	17	53	51	15	2	0	0	0	0	0	0
Kras_L133_3F	GGTTAGCAAGGAGTTACGGG	ATT	6	137	136	128	1	1	0	0	1	0	0
Kras_L133_3F	GGTTAGCAAGGAGTTACGGG	ATT	16	137	136	128	1	0	0	0	0	0	0
Kras_splice_27F	GCCCAGAGAACAAATTAAAA	GAG	0	156	155	119	1	0	0	1	0	0	0
Kras_splice_27F	GCCCAGAGAACAAATTAAAA	GAG	1	156	155	119	1	0	0	2	0	0	2
Kras_splice_27F	GCCCAGAGAACAAATTAAAA	GAG	2	156	155	119	1	0	0	11	0	0	9
Kras_splice_27F	GCCCAGAGAACAAATTAAAA	GAG	3	156	155	119	1	0	0	20	0	0	17
Kras_splice_27F	GCCCAGAGAACAAATTAAAA	GAG	10	156	155	119	1	0	1	3	0	0	3
Kras_G138_2F	GACGGGATTCCGTTCATTGA	GAC	2	320	319	171	1	1	0	35	0	0	30
Kras_G138_2F	GACGGGATTCCGTTCATTGA	GAC	9	320	319	171	1	1	0	110	0	0	97
Kras_G138_2F	GACGGGATTCCGTTCATTGA	GAC	10	320	319	171	1	0	1	9	0	0	0
Kras_G138_2F	GACGGGATTCCGTTCATTGA	GAC	14	320	319	171	1	0	0	7	0	0	1
Kras_4a_R164_2F	GTCCGACAGTACAGATTGAA	AAA	2	21	15	6	6	0	0	7	0	0	1
Kras_4a_R164_2F	GTCCGACAGTACAGATTGAA	AAA	3	21	15	6	6	0	0	6	0	0	0
Kras_4a_R164_2F	GTCCGACAGTACAGATTGAA	AAA	6	21	15	6	6	0	0	6	0	0	0
Kras_4a_R164_2F	GTCCGACAGTACAGATTGAA	AAA	11	21	15	6	6	1	1	0	0	0	0
Kras_4a_K173_1F	GAGCAAAGAAGAAAAGACTC	CTG	0	128	128	125	0	0	0	1	0	0	1
Kras_4a_K173_1F	GAGCAAAGAAGAAAAGACTC	CTG	3	128	128	125	0	0	0	0	0	0	0
Kras_4a_K173_1F	GAGCAAAGAAGAAAAGACTC	CTG	17	128	128	125	0	0	0	0	0	0	0
Kras_4a_K173_1F	GAGCAAAGAAGAAAAGACTC	CTG	19	128	128	125	0	0	0	0	0	0	0
Kras_F141_2F	GCGTTCATTGAGACCTCAGC	AAA	0	74	60	14	14	0	0	1	0	0	0
Kras_F141_2F	GCGTTCATTGAGACCTCAGC	AAA	1	74	60	14	14	1	0	0	0	0	0
Kras_F141_2F	GCGTTCATTGAGACCTCAGC	AAA	5	74	60	14	14	0	0	45	0	0	43
Kras_F141_2F	GCGTTCATTGAGACCTCAGC	AAA	13	74	60	14	14	0	0	1	0	0	0
Kras_F141_2F	GCGTTCATTGAGACCTCAGC	AAA	14	74	60	14	14	0	0	1	0	0	0
Kras_F141_2F	GCGTTCATTGAGACCTCAGC	AAA	16	74	60	14	14	0	0	0	0	0	0
Kras_F141_2F	GCGTTCATTGAGACCTCAGC	AAA	19	74	60	14	14	1	0	0	0	0	0
Kras_4b_K169_2F	GAAAAGATGAGCAAAGATGG	GAA	11	58	58	54	0	0	0	0	0	0	0
Kras_4a_3UTR_12R	GCAGATTACATTATAACGCA	TTT	0	88	88	87	0	0	0	0	0	0	0
Kras_4a_3UTR_12R	GCAGATTACATTATAACGCA	TTT	1	88	88	87	0	0	0	0	0	0	0
Kras_4a_3UTR_12R	GCAGATTACATTATAACGCA	TTT	8	88	88	87	0	0	0	0	0	0	0
Kras_4a_3UTR_12R	GCAGATTACATTATAACGCA	TTT	16	88	88	87	0	0	0	0	0	0	0
Kras_4a_3UTR_12R	GCAGATTACATTATAACGCA	TTT	18	88	88	87	0	0	0	0	0	0	0
Kras_4b_R182_2R	GCTGTACACCTTGTCCTTGA	CTT	1	572	558	484	14	0	0	3	0	0	0
Kras_4b_R182_2R	GCTGTACACCTTGTCCTTGA	CTT	6	572	558	484	14	2	0	5	0	0	2
Kras_4b_R182_2R	GCTGTACACCTTGTCCTTGA	CTT	8	572	558	484	14	1	1	3	1	0	0
Kras_4b_R182_2R	GCTGTACACCTTGTCCTTGA	CTT	9	572	558	484	14	5	0	0	2	0	0
Kras_4b_R182_2R	GCTGTACACCTTGTCCTTGA	CTT	14	572	558	484	14	0	0	55	0	0	52
Kras_4b_R182_2R	GCTGTACACCTTGTCCTTGA	CTT	15	572	558	484	14	0	2	2	0	0	0
Kras_I55_2R	GAGAATATCCAAGAGACAGG	TTT	8	107	106	97	1	0	0	8	0	0	7
Kras_I55_2R	GAGAATATCCAAGAGACAGG	TTT	9	107	106	97	1	0	0	0	0	0	0
Kras_I55_2R	GAGAATATCCAAGAGACAGG	TTT	16	107	106	97	1	0	0	0	0	0	0
Kras_4b_3UTR_91F	GAGGCACACTTAAGTAAAAG	TGT	4	163	146	128	17	0	0	15	0	0	13
Kras_4b_3UTR_91F	GAGGCACACTTAAGTAAAAG	TGT	6	163	146	128	17	1	0	2	1	0	1
Kras_4b_3UTR_91F	GAGGCACACTTAAGTAAAAG	TGT	8	163	146	128	17	0	0	0	0	0	0
Kras_4a_Y166_3F	GGTACAGATTGAAAAAAATC	AGC	4	170	156	139	14	0	1	10	0	0	10
Kras_4a_Y166_3F	GGTACAGATTGAAAAAAATC	AGC	19	170	156	139	14	0	0	0	0	0	0
Kras_G12C_V9_3F	GGGTTGGAGCATGCGGTGTA	GGC	9	66	54	52	12	2	0	0	0	0	0
Kras_G12C_V9_3F	GGGTTGGAGCATGCGGTGTA	GGC	13	66	54	52	12	0	0	0	0	0	0
Kras_4b_3UTR_117F	GTTTGTACATTACACTAAAT	TAT	7	232	220	209	12	2	0	0	2	0	0
Kras_4b_3UTR_117F	GTTTGTACATTACACTAAAT	TAT	12	232	220	209	12	1	0	0	1	0	0
Kras_4b_3UTR_117F	GTTTGTACATTACACTAAAT	TAT	14	232	220	209	12	0	0	0	0	0	0
Kras_C51_3F	GCTGTCTCTTGGATATTCTC	GAC	0	343	338	0	5	0	0	0	0	0	0
Kras_C51_3F	GCTGTCTCTTGGATATTCTC	GAC	1	343	338	0	5	0	0	0	0	0	0
Kras_C51_3F	GCTGTCTCTTGGATATTCTC	GAC	5	343	338	0	5	1	0	337	0	0	0
Kras_C51_3F	GCTGTCTCTTGGATATTCTC	GAC	7	343	338	0	5	6	0	332	0	0	0
Kras_C51_3F	GCTGTCTCTTGGATATTCTC	GAC	17	343	338	0	5	0	0	0	0	0	0
Kras_C51_3F	GCTGTCTCTTGGATATTCTC	GAC	19	343	338	0	5	0	0	0	0	0	0
Kras_L52_1F	GTGTCTCTTGGATATTCTCG	ACA	0	202	157	55	45	0	0	0	0	0	0
Kras_L52_1F	GTGTCTCTTGGATATTCTCG	ACA	4	202	157	55	45	0	0	88	0	0	12
Kras_L52_1F	GTGTCTCTTGGATATTCTCG	ACA	6	202	157	55	45	0	0	88	0	0	12
Kras_L52_1F	GTGTCTCTTGGATATTCTCG	ACA	16	202	157	55	45	0	0	0	0	0	0
Kras_L52_1F	GTGTCTCTTGGATATTCTCG	ACA	18	202	157	55	45	0	0	0	0	0	0
Kras_4a_R161_3R	GCTCTCTCACCAATGTATAA	AAA	1	71	71	0	0	0	0	0	0	0	0
Kras_4a_R161_3R	GCTCTCTCACCAATGTATAA	AAA	3	71	71	0	0	0	0	71	0	0	0
Kras_4a_R161_3R	GCTCTCTCACCAATGTATAA	AAA	5	71	71	0	0	0	0	71	0	0	0
Kras_4a_R161_3R	GCTCTCTCACCAATGTATAA	AAA	7	71	71	0	0	0	0	55	0	0	0
Kras_4a_R161_3R	GCTCTCTCACCAATGTATAA	AAA	9	71	71	0	0	0	0	0	0	0	0
Kras_4a_R161_3R	GCTCTCTCACCAATGTATAA	AAA	10	71	71	0	0	1	0	0	0	0	0
Kras_K117_3R	GACACTTATTCCCTACCAGG	ACC	0	295	292	179	3	0	0	28	0	0	0
Kras_K117_3R	GACACTTATTCCCTACCAGG	ACC	2	295	292	179	3	0	0	0	0	0	0
Kras_K117_3R	GACACTTATTCCCTACCAGG	ACC	4	295	292	179	3	0	0	108	0	0	69
Kras_K117_3R	GACACTTATTCCCTACCAGG	ACC	10	295	292	179	3	0	0	16	0	0	0
Kras_K117_3R	GACACTTATTCCCTACCAGG	ACC	11	295	292	179	3	0	0	2	0	0	0
Kras_K117_3R	GACACTTATTCCCTACCAGG	ACC	12	295	292	179	3	1	0	1	0	0	0
Kras_K117_3R	GACACTTATTCCCTACCAGG	ACC	15	295	292	179	3	0	0	0	0	0	0
Kras_K117_3R	GACACTTATTCCCTACCAGG	ACC	16	295	292	179	3	0	0	0	0	0	0
Kras_Y64_1R	GTGTACTCCTCTTGACCTGC	TGT	0	155	155	0	0	0	0	0	0	0	0
Kras_Y64_1R	GTGTACTCCTCTTGACCTGC	TGT	5	155	155	0	0	0	0	155	0	0	133
Kras_Y64_1R	GTGTACTCCTCTTGACCTGC	TGT	7	155	155	0	0	0	3	15	0	0	0
Kras_Y64_1R	GTGTACTCCTCTTGACCTGC	TGT	8	155	155	0	0	0	1	0	0	0	0
Kras_Y64_1R	GTGTACTCCTCTTGACCTGC	TGT	10	155	155	0	0	0	0	0	0	0	0
Kras_Y64_1R	GTGTACTCCTCTTGACCTGC	TGT	15	155	155	0	0	0	0	0	0	0	0
Kras_Y64_1R	GTGTACTCCTCTTGACCTGC	TGT	16	155	155	0	0	2	0	0	0	0	0
Kras_Y64_1R	GTGTACTCCTCTTGACCTGC	TGT	19	155	155	0	0	0	0	0	0	0	0
Kras_G12C_G15_2R	GTTGCCTACACCGCATGCTC	CAA	0	96	96	61	0	0	1	3	0	0	0
Kras_G12C_G15_2R	GTTGCCTACACCGCATGCTC	CAA	4	96	96	61	0	2	0	7	0	0	0
Kras_G12C_G15_2R	GTTGCCTACACCGCATGCTC	CAA	5	96	96	61	0	1	0	32	1	0	18
Kras_G12C_G15_2R	GTTGCCTACACCGCATGCTC	CAA	8	96	96	61	0	0	0	0	0	0	0
Kras_G12C_G15_2R	GTTGCCTACACCGCATGCTC	CAA	10	96	96	61	0	3	0	0	0	0	0
Kras_G12C_G15_2R	GTTGCCTACACCGCATGCTC	CAA	11	96	96	61	0	0	0	3	0	0	0
Kras_G12C_G15_2R	GTTGCCTACACCGCATGCTC	CAA	13	96	96	61	0	2	0	3	1	0	0
Kras_G12C_G15_2R	GTTGCCTACACCGCATGCTC	CAA	17	96	96	61	0	0	0	0	0	0	0
Kras_G12C_G15_2R	GTTGCCTACACCGCATGCTC	CAA	19	96	96	61	0	1	0	0	1	0	0
Kras_N116_1F	GGGGAATAAGTGTGATTTGC	CTT	19	251	247	240	4	2	0	0	0	0	0
Kras_4b_I163_1R	GTTTATGTTTTCGAATTTCT	CGG	0	183	168	140	15	1	2	6	0	0	0
Kras_4b_I163_1R	GTTTATGTTTTCGAATTTCT	CGG	11	183	168	140	15	0	17	7	0	0	0
Kras_4b_I163_1R	GTTTATGTTTTCGAATTTCT	CGG	18	183	168	140	15	17	0	3	0	0	0
Kras_D54_2F	GTGGATATTCTCGACACAGC	AGG	9	187	186	174	1	0	0	0	0	0	0
Kras_D54_2F	GTGGATATTCTCGACACAGC	AGG	11	187	186	174	1	0	0	2	0	0	2
Kras_D54_2F	GTGGATATTCTCGACACAGC	AGG	14	187	186	174	1	0	0	0	0	0	0
Kras_D54_2F	GTGGATATTCTCGACACAGC	AGG	16	187	186	174	1	0	0	0	0	0	0
Kras_D54_2F	GTGGATATTCTCGACACAGC	AGG	19	187	186	174	1	0	0	0	0	0	0
Kras_Q70_1F	GGACCAGTACATGAGAACTG	GGG	3	108	69	7	39	0	0	44	0	0	0
Kras_Q70_1F	GGACCAGTACATGAGAACTG	GGG	4	108	69	7	39	0	1	60	0	0	16
Kras_Q70_1F	GGACCAGTACATGAGAACTG	GGG	9	108	69	7	39	0	1	9	0	0	0
Kras_Q70_1F	GGACCAGTACATGAGAACTG	GGG	17	108	69	7	39	0	0	0	0	0	0
Kras_Intron2_13R	GTTATTCAACTTAAACCCAC	CTA	0	124	124	120	0	0	0	0	0	0	0
Kras_Intron2_13R	GTTATTCAACTTAAACCCAC	CTA	6	124	124	120	0	0	0	1	0	0	1
Kras_Intron2_13R	GTTATTCAACTTAAACCCAC	CTA	9	124	124	120	0	0	0	0	0	0	0
Kras_Intron2_13R	GTTATTCAACTTAAACCCAC	CTA	15	124	124	120	0	0	0	0	0	0	0
Kras_Intron2_13R	GTTATTCAACTTAAACCCAC	CTA	16	124	124	120	0	0	0	0	0	0	0
Kras_Intron2_13R	GTTATTCAACTTAAACCCAC	CTA	17	124	124	120	0	0	0	0	0	0	0
Kras_Intron2_13R	GTTATTCAACTTAAACCCAC	CTA	19	124	124	120	0	0	0	2	0	0	2
Kras_A59_2F	GCAGCAGGTCAAGAGGAGTA	CAG	1	206	206	3	0	0	0	3	0	0	0
Kras_A59_2F	GCAGCAGGTCAAGAGGAGTA	CAG	4	206	206	3	0	0	0	184	0	0	81
Kras_A59_2F	GCAGCAGGTCAAGAGGAGTA	CAG	9	206	206	3	0	0	0	118	0	0	16
Kras_4a_E175_3F	GAGAAAAGACTCCTGGCTGT	GTG	9	30	27	27	3	0	0	0	0	0	0
Kras_4a_E175_3F	GAGAAAAGACTCCTGGCTGT	GTG	11	30	27	27	3	0	0	0	0	0	0
Kras_4a_E175_3F	GAGAAAAGACTCCTGGCTGT	GTG	12	30	27	27	3	0	0	0	0	0	0
Kras_4a_E175_3F	GAGAAAAGACTCCTGGCTGT	GTG	16	30	27	27	3	0	0	0	0	0	0
Kras_4a_M189_3F	GAATGTAATCTGGTAAGTTG	AGC	9	52	52	50	0	1	0	0	0	0	0
Kras_intron2_50F	GACTTTGTTTCTTCCCCAGA	GAA	0	158	147	144	11	1	0	0	1	0	0
Kras_intron2_50F	GACTTTGTTTCTTCCCCAGA	GAA	2	158	147	144	11	1	0	0	0	0	0
Kras_intron2_50F	GACTTTGTTTCTTCCCCAGA	GAA	10	158	147	144	11	0	0	0	0	0	0
Kras_intron2_50F	GACTTTGTTTCTTCCCCAGA	GAA	13	158	147	144	11	0	0	0	0	0	0
Kras_intron2_50F	GACTTTGTTTCTTCCCCAGA	GAA	14	158	147	144	11	0	0	0	0	0	0
Kras_intron2_50F	GACTTTGTTTCTTCCCCAGA	GAA	15	158	147	144	11	0	0	0	0	0	0
Kras_intron2_50F	GACTTTGTTTCTTCCCCAGA	GAA	16	158	147	144	11	0	0	0	0	0	0
Kras_4a_Q165_1F	GCGACAGTACAGATTGAAAA	AAA	0	47	42	42	5	0	0	0	0	0	0
Kras_4a_Q165_1F	GCGACAGTACAGATTGAAAA	AAA	1	47	42	42	5	0	0	0	0	0	0
Kras_4a_Q165_1F	GCGACAGTACAGATTGAAAA	AAA	4	47	42	42	5	0	0	0	0	0	0
Kras_4a_Q165_1F	GCGACAGTACAGATTGAAAA	AAA	9	47	42	42	5	0	0	0	0	0	0
Kras_M67_3F	GAATGAGGGACCAGTACATG	AGA	0	62	62	57	0	0	0	0	0	0	0
Kras_M67_3F	GAATGAGGGACCAGTACATG	AGA	10	62	62	57	0	0	0	1	0	0	1
Kras_M67_3F	GAATGAGGGACCAGTACATG	AGA	11	62	62	57	0	0	0	0	0	0	0
Kras_M67_3F	GAATGAGGGACCAGTACATG	AGA	16	62	62	57	0	0	0	0	0	0	0
Kras_4b_3UTR_46R	GTTACTTAAGTGTGCCTTAA	GAA	4	257	257	247	0	0	0	2	0	0	2
Kras_4b_3UTR_46R	GTTACTTAAGTGTGCCTTAA	GAA	14	257	257	247	0	1	0	0	1	0	0
Kras_4b_3UTR_46R	GTTACTTAAGTGTGCCTTAA	GAA	15	257	257	247	0	0	0	0	0	0	0
Kras_T148_2R	GCTTGTCTTTGCTGAGGTCT	CAA	1	269	224	133	45	1	0	3	0	0	0
Kras_T148_2R	GCTTGTCTTTGCTGAGGTCT	CAA	6	269	224	133	45	0	1	53	0	1	49
Kras_T148_2R	GCTTGTCTTTGCTGAGGTCT	CAA	11	269	224	133	45	1	1	0	0	0	0
Kras_T148_2R	GCTTGTCTTTGCTGAGGTCT	CAA	18	269	224	133	45	0	0	0	0	0	0
Kras_Y4_1R	GTATACTCAGTCATTTTCAG	CAG	5	281	277	65	4	0	5	199	0	5	1
Kras_Y4_1R	GTATACTCAGTCATTTTCAG	CAG	7	281	277	65	4	0	4	201	0	0	7
Kras_Y4_1R	GTATACTCAGTCATTTTCAG	CAG	11	281	277	65	4	0	0	0	0	0	0
Kras_Y4_1R	GTATACTCAGTCATTTTCAG	CAG	17	281	277	65	4	0	0	0	0	0	0
Kras_G77_2F	GAGGGCTTTCTTTGTGTATT	TGC	5	145	116	62	29	0	0	19	0	0	19
Kras_G77_2F	GAGGGCTTTCTTTGTGTATT	TGC	9	145	116	62	29	0	0	14	0	0	14
Kras_G77_1R	GAGCCCTCCCCAGTTCTCAT	GTA	3	19	19	15	0	0	0	0	0	0	0
Kras_G77_1R	GAGCCCTCCCCAGTTCTCAT	GTA	4	19	19	15	0	0	0	3	0	0	0
Kras_G77_1R	GAGCCCTCCCCAGTTCTCAT	GTA	5	19	19	15	0	0	0	3	0	0	0
Kras_G77_1R	GAGCCCTCCCCAGTTCTCAT	GTA	7	19	19	15	0	0	0	0	0	0	0
Kras_G77_1R	GAGCCCTCCCCAGTTCTCAT	GTA	8	19	19	15	0	0	0	0	0	0	0
Kras_G77_1R	GAGCCCTCCCCAGTTCTCAT	GTA	9	19	19	15	0	0	0	0	0	0	0
Kras_G77_1R	GAGCCCTCCCCAGTTCTCAT	GTA	10	19	19	15	0	1	0	0	0	0	0
Kras_G77_1R	GAGCCCTCCCCAGTTCTCAT	GTA	15	19	19	15	0	0	0	0	0	0	0
Kras_G77_1R	GAGCCCTCCCCAGTTCTCAT	GTA	17	19	19	15	0	1	0	0	0	0	0
Kras_Q22_1F	GATACAGCTAATTCAGAATC	ACT	4	8	8	5	0	0	0	3	0	0	3
Kras_Q22_1F	GATACAGCTAATTCAGAATC	ACT	7	8	8	5	0	0	0	0	0	0	0
Kras_Q22_1F	GATACAGCTAATTCAGAATC	ACT	13	8	8	5	0	0	0	0	0	0	0
Kras_Q22_1F	GATACAGCTAATTCAGAATC	ACT	19	8	8	5	0	0	0	0	0	0	0
Kras_H94_1F	GATTCACCATTATAGGTGGG	TTT	4	46	42	32	4	0	0	9	0	0	8
Kras_H94_1F	GATTCACCATTATAGGTGGG	TTT	6	46	42	32	4	0	0	1	0	0	0
Kras_H94_1F	GATTCACCATTATAGGTGGG	TTT	7	46	42	32	4	0	0	1	0	0	0
Kras_I84_2F	GCCATAAATAATACTAAATC	ATT	1	132	132	130	0	0	0	0	0	0	0
Kras_I84_2F	GCCATAAATAATACTAAATC	ATT	2	132	132	130	0	0	0	0	0	0	0
Kras_I84_2F	GCCATAAATAATACTAAATC	ATT	13	132	132	130	0	0	0	0	0	0	0
Kras_I84_2F	GCCATAAATAATACTAAATC	ATT	19	132	132	130	0	0	0	0	0	0	0
Kras_E132_2F	GAGGAGTTAGCAAGGAGTTA	CGG	0	129	118	114	11	0	1	1	0	1	1
Kras_E132_2F	GAGGAGTTAGCAAGGAGTTA	CGG	10	129	118	114	11	0	0	0	0	0	0
Kras_4b_K180_1F	GAAGAAGTCAAGGACAAGGT	GTA	8	115	113	108	2	1	0	2	0	0	2
Kras_4b_K180_1F	GAAGAAGTCAAGGACAAGGT	GTA	14	115	113	108	2	0	0	1	0	0	0
Kras_4a_E153_3R	GATCCTCCACTCTCTGCATT	GTA	0	31	25	24	6	0	0	0	0	0	0
Kras_4a_E153_3R	GATCCTCCACTCTCTGCATT	GTA	3	31	25	24	6	0	0	0	0	0	0
Kras_4a_E153_3R	GATCCTCCACTCTCTGCATT	GTA	4	31	25	24	6	0	0	0	0	0	0
Kras_4a_E153_3R	GATCCTCCACTCTCTGCATT	GTA	6	31	25	24	6	0	0	0	0	0	0
Kras_4a_E153_3R	GATCCTCCACTCTCTGCATT	GTA	7	31	25	24	6	0	0	0	0	0	0
Kras_4a_E153_3R	GATCCTCCACTCTCTGCATT	GTA	9	31	25	24	6	0	0	0	0	0	0
Kras_4a_E153_3R	GATCCTCCACTCTCTGCATT	GTA	11	31	25	24	6	0	0	0	0	0	0
Kras_4a_E153_3R	GATCCTCCACTCTCTGCATT	GTA	13	31	25	24	6	0	0	0	0	0	0
Kras_4a_E153_3R	GATCCTCCACTCTCTGCATT	GTA	16	31	25	24	6	1	0	0	1	0	0
Kras_splice_10R	GCCACCTATAATGGTGAATA	TCT	0	47	47	23	0	0	0	0	0	0	0
Kras_splice_10R	GCCACCTATAATGGTGAATA	TCT	1	47	47	23	0	0	0	0	0	0	0
Kras_splice_10R	GCCACCTATAATGGTGAATA	TCT	2	47	47	23	0	1	0	0	0	0	0
Kras_splice_10R	GCCACCTATAATGGTGAATA	TCT	4	47	47	23	0	0	0	23	0	0	12
Kras_splice_10R	GCCACCTATAATGGTGAATA	TCT	5	47	47	23	0	0	0	10	0	0	0
Kras_G12_3F	GTGGTGGCGTAGGCAAGAGC	GCC	0	41	41	41	0	0	0	0	0	0	0
Kras_G12_3F	GTGGTGGCGTAGGCAAGAGC	GCC	7	41	41	41	0	0	0	0	0	0	0
Kras_G12_3F	GTGGTGGCGTAGGCAAGAGC	GCC	13	41	41	41	0	0	0	0	0	0	0
Kras_G12_3F	GTGGTGGCGTAGGCAAGAGC	GCC	19	41	41	41	0	0	0	0	0	0	0
Kras_D92_3R	GAATATCTTCAAATGATTTA	GTA	6	93	91	23	2	0	0	68	0	0	64
Kras_D92_3R	GAATATCTTCAAATGATTTA	GTA	9	93	91	23	2	1	0	1	0	0	0
Kras_4b_3UTR_14R	GATAATTTAGTGTAATGTAC	AAA	19	42	35	27	7	0	0	0	0	0	0
Kras_N86_1R	GTATTATTTATGGCAAATAC	ACA	13	96	96	94	0	1	0	0	1	0	0
Kras_N86_1R	GTATTATTTATGGCAAATAC	ACA	19	96	96	94	0	0	0	0	0	0	0
Kras_Q131_2R	GTCCTGAGCCTGTTTCGTGT	CTA	0	121	117	99	4	0	0	0	0	0	0
Kras_Q131_2R	GTCCTGAGCCTGTTTCGTGT	CTA	2	121	117	99	4	0	0	2	0	0	0
Kras_Q131_2R	GTCCTGAGCCTGTTTCGTGT	CTA	3	121	117	99	4	0	0	11	0	0	9
Kras_Q131_2R	GTCCTGAGCCTGTTTCGTGT	CTA	8	121	117	99	4	0	0	0	0	0	0
Kras_Q131_2R	GTCCTGAGCCTGTTTCGTGT	CTA	9	121	117	99	4	0	0	0	0	0	0
Kras_Q131_2R	GTCCTGAGCCTGTTTCGTGT	CTA	15	121	117	99	4	0	0	2	0	0	2
Kras_D105_2F	GAGGACTCTGAAGATGTGCC	TAT	5	91	89	50	2	0	0	33	0	0	25
Kras_D105_2F	GAGGACTCTGAAGATGTGCC	TAT	7	91	89	50	2	0	0	14	0	0	6
Kras_D105_2F	GAGGACTCTGAAGATGTGCC	TAT	18	91	89	50	2	0	0	0	0	0	0
Kras_D105_2F	GAGGACTCTGAAGATGTGCC	TAT	19	91	89	50	2	0	0	0	0	0	0
Kras_Intron2_16R	GTTCAACTTAAACCCACCTA	TAA	3	17	17	0	0	0	0	6	0	0	4
Kras_Intron2_16R	GTTCAACTTAAACCCACCTA	TAA	6	17	17	0	0	0	0	13	0	0	11
Kras_Intron2_16R	GTTCAACTTAAACCCACCTA	TAA	12	17	17	0	0	0	0	0	0	0	0
Kras_Intron2_16R	GTTCAACTTAAACCCACCTA	TAA	13	17	17	0	0	0	0	0	0	0	0
Kras_Intron2_16R	GTTCAACTTAAACCCACCTA	TAA	14	17	17	0	0	0	0	0	0	0	0
Kras_Intron2_16R	GTTCAACTTAAACCCACCTA	TAA	16	17	17	0	0	0	0	0	0	0	0
Kras_Intron2_16R	GTTCAACTTAAACCCACCTA	TAA	17	17	17	0	0	0	0	0	0	0	0
Kras_T127_3R	GTTTCGTGTCTACTGTTCTA	GAA	4	70	69	8	1	0	0	61	0	0	44
Kras_T127_3R	GTTTCGTGTCTACTGTTCTA	GAA	9	70	69	8	1	0	0	17	0	0	0
Kras_T127_3R	GTTTCGTGTCTACTGTTCTA	GAA	12	70	69	8	1	0	0	0	0	0	0
Kras_T127_3R	GTTTCGTGTCTACTGTTCTA	GAA	17	70	69	8	1	1	0	1	0	0	0
Kras_4a_L159_3R	GCACCAATGTATAAAAAGCA	TCC	1	124	124	102	0	0	0	0	0	0	0
Kras_4a_L159_3R	GCACCAATGTATAAAAAGCA	TCC	3	124	124	102	0	1	0	1	0	0	0
Kras_4a_L159_3R	GCACCAATGTATAAAAAGCA	TCC	4	124	124	102	0	1	0	17	1	0	16
Kras_4a_L159_3R	GCACCAATGTATAAAAAGCA	TCC	18	124	124	102	0	0	0	0	0	0	0
Kras_V9_2R	GCCAACCACCACAAGTTTAT	ACT	1	104	104	57	0	0	0	2	0	0	0
Kras_V9_2R	GCCAACCACCACAAGTTTAT	ACT	2	104	104	57	0	0	0	3	0	0	0
Kras_V9_2R	GCCAACCACCACAAGTTTAT	ACT	5	104	104	57	0	0	0	45	0	0	6
Kras_V9_2R	GCCAACCACCACAAGTTTAT	ACT	6	104	104	57	0	0	0	39	0	0	0
Kras_V9_2R	GCCAACCACCACAAGTTTAT	ACT	8	104	104	57	0	0	0	0	0	0	0
Kras_V9_2R	GCCAACCACCACAAGTTTAT	ACT	9	104	104	57	0	0	0	1	0	0	0
Kras_V9_2R	GCCAACCACCACAAGTTTAT	ACT	11	104	104	57	0	0	0	1	0	0	1
Kras_4b_V160_2F	GTAGTCCGAGAAATTCGAAA	ACA	5	19	19	16	0	0	0	0	0	0	0
Kras_4b_V160_2F	GTAGTCCGAGAAATTCGAAA	ACA	6	19	19	16	0	0	0	0	0	0	0
Kras_4b_V160_2F	GTAGTCCGAGAAATTCGAAA	ACA	15	19	19	16	0	0	0	0	0	0	0
Kras_A83_1R	GTGGCAAATACACAAAGAAA	GCC	4	48	14	8	34	0	0	5	0	0	5
Kras_A83_1R	GTGGCAAATACACAAAGAAA	GCC	10	48	14	8	34	0	0	0	0	0	0
Kras_A83_1R	GTGGCAAATACACAAAGAAA	GCC	12	48	14	8	34	0	0	0	0	0	0
Kras_I100_1F	GCAAATTAAAAGAGTAAAGG	ACT	1	182	17	17	165	0	0	0	0	0	0
Kras_4a_E153_1R	GCCTCCACTCTCTGCATTGT	AAA	1	68	68	2	0	0	0	4	0	0	0
Kras_4a_E153_1R	GCCTCCACTCTCTGCATTGT	AAA	2	68	68	2	0	0	0	0	0	0	0
Kras_4a_E153_1R	GCCTCCACTCTCTGCATTGT	AAA	4	68	68	2	0	0	4	62	0	0	7
Kras_4a_E153_1R	GCCTCCACTCTCTGCATTGT	AAA	5	68	68	2	0	4	0	55	0	0	0
Kras_4a_E153_1R	GCCTCCACTCTCTGCATTGT	AAA	7	68	68	2	0	0	0	4	0	0	0
Kras_4a_E153_1R	GCCTCCACTCTCTGCATTGT	AAA	9	68	68	2	0	0	4	20	0	0	0
Kras_4a_E153_1R	GCCTCCACTCTCTGCATTGT	AAA	11	68	68	2	0	0	4	20	0	0	0
Kras_4a_E153_1R	GCCTCCACTCTCTGCATTGT	AAA	14	68	68	2	0	0	0	4	0	0	0
Kras_F78_3R	GAAGAAAGCCCTCCCCAGTT	CTC	8	39	38	36	1	0	0	0	0	0	0
Kras_F78_3R	GAAGAAAGCCCTCCCCAGTT	CTC	9	39	38	36	1	0	0	1	0	0	0
Kras_F78_3R	GAAGAAAGCCCTCCCCAGTT	CTC	10	39	38	36	1	1	0	0	0	0	0
Kras_F78_3R	GAAGAAAGCCCTCCCCAGTT	CTC	12	39	38	36	1	0	0	0	0	0	0
Kras_F78_3R	GAAGAAAGCCCTCCCCAGTT	CTC	13	39	38	36	1	1	0	0	0	0	0
Kras_F78_3R	GAAGAAAGCCCTCCCCAGTT	CTC	14	39	38	36	1	0	1	0	0	0	0
Kras_F78_3R	GAAGAAAGCCCTCCCCAGTT	CTC	15	39	38	36	1	0	1	0	0	0	0
Kras_4b_R182_3F	GAAGGACAAGGTGTACAGTT	ATG	0	134	134	15	0	0	0	3	0	0	0
Kras_4b_R182_3F	GAAGGACAAGGTGTACAGTT	ATG	6	134	134	15	0	0	0	119	0	0	114
Kras_4b_R182_3F	GAAGGACAAGGTGTACAGTT	ATG	15	134	134	15	0	0	0	0	0	0	0
Kras_R102_1F	GAAAAGAGTAAAGGACTCTG	AAG	15	169	167	161	2	0	0	1	0	0	1
Kras_R102_1F	GAAAAGAGTAAAGGACTCTG	AAG	17	169	167	161	2	0	0	0	0	0	0
Kras_E62_1F	GCAAGAGGAGTACAGTGCAA	TGA	1	57	11	11	46	0	0	0	0	0	0
Kras_E62_1F	GCAAGAGGAGTACAGTGCAA	TGA	12	57	11	11	46	0	0	0	0	0	0
Kras_E62_1F	GCAAGAGGAGTACAGTGCAA	TGA	17	57	11	11	46	0	0	0	0	0	0
Kras_A134_1F	GTTAGCAAGGAGTTACGGGA	TTC	5	155	155	139	0	0	0	13	0	0	13
Kras_A134_1F	GTTAGCAAGGAGTTACGGGA	TTC	15	155	155	139	0	0	0	0	0	0	0
Kras_4b_Y157_3R	GTCTCGGACTAATGTATAGA	AGG	2	61	36	2	25	0	0	34	0	0	0
Kras_4b_Y157_3R	GTCTCGGACTAATGTATAGA	AGG	4	61	36	2	25	0	0	34	0	0	0
Kras_4b_Y157_3R	GTCTCGGACTAATGTATAGA	AGG	8	61	36	2	25	0	0	0	0	0	0
Kras_4b_D153_1F	GGTTGACGATGCCTTCTATA	CAT	6	71	71	56	0	0	0	10	0	0	8
Kras_4b_D153_1F	GGTTGACGATGCCTTCTATA	CAT	11	71	71	56	0	0	0	0	0	0	0
Kras_4b_D153_1F	GGTTGACGATGCCTTCTATA	CAT	12	71	71	56	0	1	0	0	0	0	0
Kras_4b_D153_1F	GGTTGACGATGCCTTCTATA	CAT	15	71	71	56	0	0	0	5	0	0	4
Kras_V8_3R	GAACCACCACAAGTTTATAC	TCA	0	51	50	0	1	0	0	0	0	0	0
Kras_V8_3R	GAACCACCACAAGTTTATAC	TCA	3	51	50	0	1	2	0	1	0	0	0
Kras_V8_3R	GAACCACCACAAGTTTATAC	TCA	4	51	50	0	1	1	0	42	0	0	0
Kras_V8_3R	GAACCACCACAAGTTTATAC	TCA	6	51	50	0	1	0	1	49	0	0	0
Kras_V8_3R	GAACCACCACAAGTTTATAC	TCA	7	51	50	0	1	0	0	50	0	0	0
Kras_V8_3R	GAACCACCACAAGTTTATAC	TCA	9	51	50	0	1	0	0	0	0	0	0
Kras_V8_3R	GAACCACCACAAGTTTATAC	TCA	19	51	50	0	1	0	0	0	0	0	0
Kras_4a_R167_2R	GAATCTGTACTGTCGGATCT	CTC	0	166	163	77	3	0	0	0	0	0	0
Kras_4a_R167_2R	GAATCTGTACTGTCGGATCT	CTC	4	166	163	77	3	17	0	69	17	0	67
Kras_4a_R167_2R	GAATCTGTACTGTCGGATCT	CTC	9	166	163	77	3	0	0	0	0	0	0
Kras_4a_R167_2R	GAATCTGTACTGTCGGATCT	CTC	13	166	163	77	3	0	0	1	0	0	0
Kras_4a_R167_2R	GAATCTGTACTGTCGGATCT	CTC	18	166	163	77	3	0	0	0	0	0	0
Kras_L6_2R	GACAAGTTTATACTCAGTCA	TTT	0	161	156	115	5	0	0	0	0	0	0
Kras_L6_2R	GACAAGTTTATACTCAGTCA	TTT	2	161	156	115	5	0	0	0	0	0	0
Kras_L6_2R	GACAAGTTTATACTCAGTCA	TTT	12	161	156	115	5	0	0	0	0	0	0
Kras_L6_2R	GACAAGTTTATACTCAGTCA	TTT	14	161	156	115	5	0	0	0	0	0	0
Kras_L6_2R	GACAAGTTTATACTCAGTCA	TTT	18	161	156	115	5	0	0	0	0	0	0
Kras_Q131_3F	GTCAGGAGTTAGCAAGGAGT	TAC	0	199	199	119	0	2	0	0	0	0	0
Kras_Q131_3F	GTCAGGAGTTAGCAAGGAGT	TAC	2	199	199	119	0	0	0	73	0	0	71
Kras_Q131_3F	GTCAGGAGTTAGCAAGGAGT	TAC	12	199	199	119	0	2	0	0	1	0	0
Kras_Y32_1F	GGAGTATGACCCTACGATAG	AGG	9	220	220	167	0	0	0	27	0	0	25
Kras_Y32_1F	GGAGTATGACCCTACGATAG	AGG	10	220	220	167	0	0	0	4	0	0	3
Kras_Y32_1F	GGAGTATGACCCTACGATAG	AGG	11	220	220	167	0	3	0	1	1	0	1
Kras_Y32_1F	GGAGTATGACCCTACGATAG	AGG	14	220	220	167	0	2	0	17	1	0	17
Kras_S122_3F	GTTCTAGAACAGTAGACACG	AAA	0	38	38	11	0	0	0	1	0	0	0
Kras_S122_3F	GTTCTAGAACAGTAGACACG	AAA	3	38	38	11	0	0	0	27	0	0	26
Kras_S122_3F	GTTCTAGAACAGTAGACACG	AAA	9	38	38	11	0	1	0	0	0	0	0
Kras_S122_3F	GTTCTAGAACAGTAGACACG	AAA	16	38	38	11	0	0	0	0	0	0	0
Kras_S122_3F	GTTCTAGAACAGTAGACACG	AAA	18	38	38	11	0	0	0	0	0	0	0
Kras_K104_2F	GTAAAGGACTCTGAAGATGT	GCC	8	82	79	27	3	0	0	0	0	0	0
Kras_K104_2F	GTAAAGGACTCTGAAGATGT	GCC	10	82	79	27	3	0	0	52	0	0	49
Kras_V125_3F	GAGTAGACACGAAACAGGCT	CAG	0	99	82	44	17	0	0	0	0	0	0
Kras_V125_3F	GAGTAGACACGAAACAGGCT	CAG	7	99	82	44	17	0	0	30	0	0	29
Kras_V125_3F	GAGTAGACACGAAACAGGCT	CAG	9	99	82	44	17	0	0	6	0	0	6
Kras_V125_3F	GAGTAGACACGAAACAGGCT	CAG	14	99	82	44	17	0	0	0	0	0	0
Kras_V125_3F	GAGTAGACACGAAACAGGCT	CAG	18	99	82	44	17	0	0	0	0	0	0
Kras_E3_3F	GTGAGTATAAACTTGTGGTG	GTT	0	155	140	135	15	1	0	0	1	0	0
Kras_E3_3F	GTGAGTATAAACTTGTGGTG	GTT	11	155	140	135	15	0	0	0	0	0	0
Kras_L120_2R	GGGCAAATCACACTTATTCC	CTA	3	120	108	92	12	0	0	0	0	0	0
Kras_L120_2R	GGGCAAATCACACTTATTCC	CTA	8	120	108	92	12	0	0	10	0	0	10
Kras_L120_2R	GGGCAAATCACACTTATTCC	CTA	10	120	108	92	12	0	0	0	0	0	0
Kras_L120_2R	GGGCAAATCACACTTATTCC	CTA	12	120	108	92	12	0	0	0	0	0	0
Kras_L120_2R	GGGCAAATCACACTTATTCC	CTA	18	120	108	92	12	0	0	2	0	0	2
Kras_L120_2R	GGGCAAATCACACTTATTCC	CTA	19	120	108	92	12	0	0	0	0	0	0
Kras_M1_3R	GAGTCATTTTCAGCAGGCCT	TAC	0	37	37	20	0	0	0	16	0	0	13
Kras_M1_3R	GAGTCATTTTCAGCAGGCCT	TAC	4	37	37	20	0	0	0	1	0	0	0
Kras_M1_3R	GAGTCATTTTCAGCAGGCCT	TAC	10	37	37	20	0	0	0	2	0	0	0
Kras_M1_3R	GAGTCATTTTCAGCAGGCCT	TAC	13	37	37	20	0	0	0	0	0	0	0
Kras_M1_3R	GAGTCATTTTCAGCAGGCCT	TAC	17	37	37	20	0	0	0	0	0	0	0
Kras_M1_3R	GAGTCATTTTCAGCAGGCCT	TAC	18	37	37	20	0	0	0	0	0	0	0
Kras_M72_1F	GTACATGAGAACTGGGGAGG	GCT	3	103	90	58	13	0	0	30	0	0	25
Kras_M72_1F	GTACATGAGAACTGGGGAGG	GCT	11	103	90	58	13	0	1	1	0	0	0
Kras_intron1_3R	GCTGTAGAGCAGCGTTACCT	CTA	1	89	88	86	1	0	0	0	0	0	0
Kras_intron1_3R	GCTGTAGAGCAGCGTTACCT	CTA	9	89	88	86	1	0	0	0	0	0	0
Kras_intron1_3R	GCTGTAGAGCAGCGTTACCT	CTA	12	89	88	86	1	0	0	0	0	0	0
Kras_intron1_3R	GCTGTAGAGCAGCGTTACCT	CTA	17	89	88	86	1	0	0	0	0	0	0
Kras_intron1_3R	GCTGTAGAGCAGCGTTACCT	CTA	18	89	88	86	1	0	0	0	0	0	0
Kras_4b_T158_2R	GTTTCTCGGACTAATGTATA	GAA	4	156	156	44	0	4	0	94	0	0	21
Kras_4b_T158_2R	GTTTCTCGGACTAATGTATA	GAA	6	156	156	44	0	1	2	87	0	0	11
Kras_4b_T158_2R	GTTTCTCGGACTAATGTATA	GAA	10	156	156	44	0	0	0	2	0	0	0
Kras_splice_23R	GTCTCTGGGGAAGAAACAAA	GTG	2	23	2	2	21	0	0	0	0	0	0
Kras_splice_23R	GTCTCTGGGGAAGAAACAAA	GTG	4	23	2	2	21	0	0	0	0	0	0
Kras_splice_23R	GTCTCTGGGGAAGAAACAAA	GTG	16	23	2	2	21	0	0	0	0	0	0
Kras_4b_3UTR_32R	GCAAAAATCACACTTTTACT	TAA	1	72	66	62	6	0	0	0	0	0	0
Kras_4b_3UTR_32R	GCAAAAATCACACTTTTACT	TAA	8	72	66	62	6	0	0	1	0	0	1
Kras_4b_3UTR_32R	GCAAAAATCACACTTTTACT	TAA	10	72	66	62	6	0	0	0	0	0	0
Kras_4b_3UTR_32R	GCAAAAATCACACTTTTACT	TAA	12	72	66	62	6	1	0	0	1	0	0
Kras_4b_3UTR_32R	GCAAAAATCACACTTTTACT	TAA	18	72	66	62	6	0	0	0	0	0	0
Kras_G15_3F	GAGGCAAGAGCGCCTTGACG	ATA	4	87	87	84	0	0	0	0	0	0	0
Kras_G15_3F	GAGGCAAGAGCGCCTTGACG	ATA	10	87	87	84	0	0	3	0	0	0	0
Kras_G15_3F	GAGGCAAGAGCGCCTTGACG	ATA	12	87	87	84	0	3	0	0	0	0	0
Kras_G15_3F	GAGGCAAGAGCGCCTTGACG	ATA	13	87	87	84	0	3	0	0	0	0	0
Kras_G15_3F	GAGGCAAGAGCGCCTTGACG	ATA	18	87	87	84	0	0	0	3	0	0	0
Kras_E132_1F	GCAGGAGTTAGCAAGGAGTT	ACG	1	86	40	40	46	0	0	0	0	0	0
Kras_E132_1F	GCAGGAGTTAGCAAGGAGTT	ACG	11	86	40	40	46	0	0	0	0	0	0
Kras_4b_I163_3R	GTCTTTATGTTTTCGAATTT	CTC	2	100	80	79	20	0	0	0	0	0	0
Kras_4b_I163_3R	GTCTTTATGTTTTCGAATTT	CTC	13	100	80	79	20	0	0	1	0	0	1
Kras_4b_S181_3R	GGTACACCTTGTCCTTGACT	TCT	4	300	293	115	7	0	0	151	0	0	0
Kras_4b_S181_3R	GGTACACCTTGTCCTTGACT	TCT	6	300	293	115	7	0	0	174	0	0	9
Kras_4b_S181_3R	GGTACACCTTGTCCTTGACT	TCT	7	300	293	115	7	0	0	157	0	0	0
Kras_4b_S181_3R	GGTACACCTTGTCCTTGACT	TCT	12	300	293	115	7	1	0	28	0	0	2
Kras_4b_S181_3R	GGTACACCTTGTCCTTGACT	TCT	13	300	293	115	7	0	0	0	0	0	0
Kras_4b_S181_3R	GGTACACCTTGTCCTTGACT	TCT	18	300	293	115	7	0	0	0	0	0	0
Kras_Q43_1F	GAAACAAGTAGTAATTGATG	GAG	4	93	92	1	1	0	0	91	0	0	90
Kras_I139_2R	GGGAATCCCGTAACTCCTTG	CTA	0	81	62	51	19	0	0	0	0	0	0
Kras_I139_2R	GGGAATCCCGTAACTCCTTG	CTA	6	81	62	51	19	0	0	11	0	0	0
Kras_I139_2R	GGGAATCCCGTAACTCCTTG	CTA	7	81	62	51	19	0	0	10	0	0	0
Kras_I139_2R	GGGAATCCCGTAACTCCTTG	CTA	8	81	62	51	19	0	0	5	0	0	0
Kras_I139_2R	GGGAATCCCGTAACTCCTTG	CTA	13	81	62	51	19	0	0	0	0	0	0
Kras_I139_2R	GGGAATCCCGTAACTCCTTG	CTA	15	81	62	51	19	0	0	0	0	0	0
Kras_I139_2R	GGGAATCCCGTAACTCCTTG	CTA	16	81	62	51	19	0	0	0	0	0	0
Kras_4a_F156_3F	GTTTTTATACATTGGTGAGA	GAG	0	64	64	63	0	1	0	0	1	0	0
Kras_4a_F156_3F	GTTTTTATACATTGGTGAGA	GAG	9	64	64	63	0	0	0	0	0	0	0
Kras_G12C_M1_1F	GAAAATGACTGAGTATAAGC	TTG	8	205	202	191	3	1	0	0	1	0	0
Kras_G12C_M1_1F	GAAAATGACTGAGTATAAGC	TTG	19	205	202	191	3	0	0	0	0	0	0
Kras_I36_2R	GTCTATCGTAGGGTCATACT	CAT	0	47	44	29	3	3	0	0	0	0	0
Kras_I36_2R	GTCTATCGTAGGGTCATACT	CAT	2	47	44	29	3	1	0	3	0	0	0
Kras_I36_2R	GTCTATCGTAGGGTCATACT	CAT	6	47	44	29	3	0	0	15	0	0	8
Kras_I36_2R	GTCTATCGTAGGGTCATACT	CAT	14	47	44	29	3	0	0	3	0	0	0
Kras_I36_2R	GTCTATCGTAGGGTCATACT	CAT	18	47	44	29	3	0	1	0	0	0	0
Kras_V8_2F	GTGGTGGTTGGAGCTGGTGG	CGT	13	16	16	16	0	0	0	0	0	0	0
Kras_4a_R164_2R	GTGTCGGATCTCTCTCACCA	ATG	0	40	22	13	18	0	0	0	0	0	0
Kras_4a_R164_2R	GTGTCGGATCTCTCTCACCA	ATG	4	40	22	13	18	0	0	7	0	0	1
Kras_4a_R164_2R	GTGTCGGATCTCTCTCACCA	ATG	9	40	22	13	18	0	0	3	0	0	0
Kras_4a_R164_2R	GTGTCGGATCTCTCTCACCA	ATG	11	40	22	13	18	0	0	6	0	0	0
Kras_4a_R164_2R	GTGTCGGATCTCTCTCACCA	ATG	13	40	22	13	18	0	0	3	0	0	0
Kras_4a_R164_2R	GTGTCGGATCTCTCTCACCA	ATG	15	40	22	13	18	1	0	0	1	0	0
Kras_4a_R164_2R	GTGTCGGATCTCTCTCACCA	ATG	17	40	22	13	18	0	0	0	0	0	0
Kras_4a_R164_2R	GTGTCGGATCTCTCTCACCA	ATG	18	40	22	13	18	1	0	0	1	0	0
Kras_4b_3UTR_68F	GTGAATACTTTGTACTCTTT	CTT	7	101	94	77	7	0	0	5	0	0	0
Kras_4b_3UTR_68F	GTGAATACTTTGTACTCTTT	CTT	14	101	94	77	7	0	0	1	0	0	0
Kras_4b_3UTR_68F	GTGAATACTTTGTACTCTTT	CTT	16	101	94	77	7	0	1	0	0	0	0
Kras_intron2_59F	GCTTCCCCAGAGAACAAATT	AAA	1	85	68	4	17	0	0	26	0	0	0
Kras_intron2_59F	GCTTCCCCAGAGAACAAATT	AAA	4	85	68	4	17	0	0	64	0	0	0
Kras_intron2_59F	GCTTCCCCAGAGAACAAATT	AAA	5	85	68	4	17	0	0	56	0	0	0
Kras_intron2_59F	GCTTCCCCAGAGAACAAATT	AAA	6	85	68	4	17	0	0	55	0	0	0
Kras_intron2_59F	GCTTCCCCAGAGAACAAATT	AAA	7	85	68	4	17	0	0	49	0	0	0
Kras_intron2_59F	GCTTCCCCAGAGAACAAATT	AAA	14	85	68	4	17	0	0	0	0	0	0
Kras_4b_3UTR_97F	GACTTAAGTAAAAGTGTGAT	TTT	0	144	140	111	4	0	0	2	0	0	0
Kras_4b_3UTR_97F	GACTTAAGTAAAAGTGTGAT	TTT	2	144	140	111	4	1	2	2	1	0	2
Kras_D69_3R	GCTGGTCCCTCATTGCACTG	TAC	1	98	89	31	9	0	0	0	0	0	0
Kras_D69_3R	GCTGGTCCCTCATTGCACTG	TAC	6	98	89	31	9	0	1	56	0	1	18
Kras_D69_3R	GCTGGTCCCTCATTGCACTG	TAC	7	98	89	31	9	1	0	34	0	0	0
Kras_D69_3R	GCTGGTCCCTCATTGCACTG	TAC	8	98	89	31	9	0	0	19	0	0	0
Kras_D69_3R	GCTGGTCCCTCATTGCACTG	TAC	10	98	89	31	9	1	0	13	0	0	0
Kras_D69_3R	GCTGGTCCCTCATTGCACTG	TAC	15	98	89	31	9	0	1	1	0	0	0
Kras_D69_3R	GCTGGTCCCTCATTGCACTG	TAC	17	98	89	31	9	0	0	0	0	0	0
Kras_D30_1R	GCATCCACAAAGTGATTCTG	AAT	1	157	140	40	17	1	0	0	0	0	0
Kras_D30_1R	GCATCCACAAAGTGATTCTG	AAT	4	157	140	40	17	2	0	98	0	0	5
Kras_D30_1R	GCATCCACAAAGTGATTCTG	AAT	5	157	140	40	17	2	0	93	0	0	0
Kras_D30_1R	GCATCCACAAAGTGATTCTG	AAT	7	157	140	40	17	1	2	41	0	0	0
Kras_D30_1R	GCATCCACAAAGTGATTCTG	AAT	17	157	140	40	17	0	0	0	0	0	0
Kras_4b_3UTR_71F	GATACTTTGTACTCTTTCTT	AAG	4	62	62	1	0	0	2	58	0	1	30
Kras_4b_3UTR_71F	GATACTTTGTACTCTTTCTT	AAG	11	62	62	1	0	2	0	26	0	0	0
Kras_4b_3UTR_71F	GATACTTTGTACTCTTTCTT	AAG	13	62	62	1	0	1	0	4	0	0	0
Kras_4b_3UTR_71F	GATACTTTGTACTCTTTCTT	AAG	17	62	62	1	0	3	0	0	0	0	0
Kras_4a_intron3_61F	GGTTGTGTTTTACAATGCAG	AGA	12	118	118	96	0	2	0	7	0	0	7
Kras_4a_intron3_61F	GGTTGTGTTTTACAATGCAG	AGA	17	118	118	96	0	3	0	2	0	0	0
Kras_V109_2R	GGGCACATCTTCAGAGTCCT	TTA	3	94	81	42	13	0	0	0	0	0	0
Kras_V109_2R	GGGCACATCTTCAGAGTCCT	TTA	5	94	81	42	13	0	0	34	0	0	31
Kras_V109_2R	GGGCACATCTTCAGAGTCCT	TTA	8	94	81	42	13	0	0	5	0	0	0
Kras_V109_2R	GGGCACATCTTCAGAGTCCT	TTA	11	94	81	42	13	0	0	5	0	0	0
Kras_V109_2R	GGGCACATCTTCAGAGTCCT	TTA	17	94	81	42	13	0	0	2	0	0	0
Kras_V109_2R	GGGCACATCTTCAGAGTCCT	TTA	18	94	81	42	13	0	0	0	0	0	0
Kras_Q129_3R	GAGCCTGTTTCGTGTCTACT	GTT	3	126	120	110	6	0	0	2	0	0	0
Kras_Q129_3R	GAGCCTGTTTCGTGTCTACT	GTT	4	126	120	110	6	0	0	5	0	0	2
Kras_Q129_3R	GAGCCTGTTTCGTGTCTACT	GTT	10	126	120	110	6	0	0	4	0	0	3
Kras_Q129_3R	GAGCCTGTTTCGTGTCTACT	GTT	15	126	120	110	6	1	0	1	0	0	0
Kras_Q129_3R	GAGCCTGTTTCGTGTCTACT	GTT	18	126	120	110	6	0	0	0	0	0	0
Kras_N86_3F	GTAATACTAAATCATTTGAA	GAT	6	75	75	11	0	0	0	63	0	0	60
Kras_N86_3F	GTAATACTAAATCATTTGAA	GAT	12	75	75	11	0	0	0	2	0	0	0
Kras_Y64_1F	GGAGTACAGTGCAATGAGGG	ACC	6	169	165	101	4	0	0	60	0	0	58
Kras_Y64_1F	GGAGTACAGTGCAATGAGGG	ACC	11	169	165	101	4	1	0	0	0	0	0
Kras_T144_2F	GAGACCTCAGCAAAGACAAG	ACA	4	213	208	0	5	0	1	189	0	0	24
Kras_T144_2F	GAGACCTCAGCAAAGACAAG	ACA	5	213	208	0	5	0	0	178	0	0	12
Kras_T144_2F	GAGACCTCAGCAAAGACAAG	ACA	7	213	208	0	5	0	0	44	0	0	4
Kras_T144_2F	GAGACCTCAGCAAAGACAAG	ACA	10	213	208	0	5	0	0	2	0	0	0
Kras_T144_2F	GAGACCTCAGCAAAGACAAG	ACA	16	213	208	0	5	1	0	0	0	0	0
Kras_4b_3UTR_38R	GTCACACTTTTACTTAAGTG	TGC	2	230	230	178	0	0	0	30	0	0	0
Kras_4b_3UTR_38R	GTCACACTTTTACTTAAGTG	TGC	4	230	230	178	0	0	0	50	0	0	6
Kras_4b_3UTR_38R	GTCACACTTTTACTTAAGTG	TGC	6	230	230	178	0	0	1	41	0	0	0
Kras_4b_3UTR_38R	GTCACACTTTTACTTAAGTG	TGC	12	230	230	178	0	1	1	0	0	0	0
Kras_4a_Q165_3R	GGTACTGTCGGATCTCTCTC	ACC	4	94	86	20	8	1	0	65	0	0	54
Kras_4a_Q165_3R	GGTACTGTCGGATCTCTCTC	ACC	8	94	86	20	8	0	0	10	0	0	0
Kras_4a_Q165_3R	GGTACTGTCGGATCTCTCTC	ACC	13	94	86	20	8	0	0	5	0	0	0
Kras_4a_Q165_3R	GGTACTGTCGGATCTCTCTC	ACC	15	94	86	20	8	0	0	2	0	0	0
Kras_4a_Q165_3R	GGTACTGTCGGATCTCTCTC	ACC	17	94	86	20	8	0	0	1	0	0	0
Kras_4a_Q165_3R	GGTACTGTCGGATCTCTCTC	ACC	19	94	86	20	8	0	0	1	0	0	0
Kras_4a_I171_2F	GAAATCAGCAAAGAAGAAAA	GAC	5	202	202	0	0	0	0	202	0	0	197
Kras_4a_I171_2F	GAAATCAGCAAAGAAGAAAA	GAC	8	202	202	0	0	0	0	0	0	0	0
Kras_4a_C186_2R	GACGCATTTTTTAATTTTCA	CAC	2	238	226	210	12	11	0	0	1	0	0
Kras_4a_C186_2R	GACGCATTTTTTAATTTTCA	CAC	4	238	226	210	12	0	1	3	0	1	1
Kras_4a_C186_2R	GACGCATTTTTTAATTTTCA	CAC	18	238	226	210	12	0	0	0	0	0	0
Kras_L6_3R	GCACAAGTTTATACTCAGTC	ATT	0	92	89	71	3	0	0	0	0	0	0
Kras_L6_3R	GCACAAGTTTATACTCAGTC	ATT	1	92	89	71	3	0	0	0	0	0	0
Kras_L6_3R	GCACAAGTTTATACTCAGTC	ATT	3	92	89	71	3	0	0	1	0	0	0
Kras_L6_3R	GCACAAGTTTATACTCAGTC	ATT	13	92	89	71	3	0	0	3	0	0	3
Kras_L6_3R	GCACAAGTTTATACTCAGTC	ATT	15	92	89	71	3	0	0	0	0	0	0
Kras_L6_3R	GCACAAGTTTATACTCAGTC	ATT	19	92	89	71	3	0	0	0	0	0	0
Kras_4a_V160_2F	GTGGTGAGAGAGATCCGACA	GTA	14	61	44	41	17	0	0	0	0	0	0
Kras_4a_V160_2F	GTGGTGAGAGAGATCCGACA	GTA	15	61	44	41	17	0	0	0	0	0	0
Kras_4a_V160_2F	GTGGTGAGAGAGATCCGACA	GTA	18	61	44	41	17	0	0	0	0	0	0
Kras_Q131_1F	GGCTCAGGAGTTAGCAAGGA	GTT	2	60	50	26	10	0	1	0	0	0	0
Kras_Q131_1F	GGCTCAGGAGTTAGCAAGGA	GTT	4	60	50	26	10	0	0	24	0	0	22
Kras_Q131_1F	GGCTCAGGAGTTAGCAAGGA	GTT	14	60	50	26	10	1	0	0	0	0	0
Kras_4a_M189_3R	GTTACATTATAACGCATTTT	TTA	4	151	151	148	0	0	0	0	0	0	0
Kras_4a_M189_3R	GTTACATTATAACGCATTTT	TTA	12	151	151	148	0	1	0	0	0	0	0
Kras_4a_M189_3R	GTTACATTATAACGCATTTT	TTA	14	151	151	148	0	0	0	0	0	0	0
Kras_T35_3R	GTATCGTAGGGTCATACTCA	TCC	0	95	90	1	5	0	0	6	0	0	0
Kras_T35_3R	GTATCGTAGGGTCATACTCA	TCC	4	95	90	1	5	0	0	78	0	0	71
Kras_T35_3R	GTATCGTAGGGTCATACTCA	TCC	12	95	90	1	5	0	0	2	0	0	0
Kras_T35_3R	GTATCGTAGGGTCATACTCA	TCC	16	95	90	1	5	0	2	11	0	0	0
Kras_T35_3R	GTATCGTAGGGTCATACTCA	TCC	18	95	90	1	5	0	2	11	0	0	0
Kras_G48_3F	GTGGAGAAACCTGTCTCTTG	GAT	9	62	62	20	0	0	0	9	0	0	0
Kras_G48_3F	GTGGAGAAACCTGTCTCTTG	GAT	10	62	62	20	0	0	0	9	0	0	0
Kras_G48_3F	GTGGAGAAACCTGTCTCTTG	GAT	14	62	62	20	0	0	0	31	0	0	19
Kras_G48_3F	GTGGAGAAACCTGTCTCTTG	GAT	16	62	62	20	0	0	0	22	0	0	10
Kras_G12C_V14_3F	GTGTAGGCAAGAGCGCCTTG	ACG	7	56	46	44	10	1	0	0	0	0	0
Kras_G12C_V14_3F	GTGTAGGCAAGAGCGCCTTG	ACG	13	56	46	44	10	0	0	0	0	0	0
Kras_G12C_V14_3F	GTGTAGGCAAGAGCGCCTTG	ACG	15	56	46	44	10	0	0	0	0	0	0
Kras_G12C_V14_3F	GTGTAGGCAAGAGCGCCTTG	ACG	16	56	46	44	10	0	0	0	0	0	0
Kras_4a_I163_1F	GGAGATCCGACAGTACAGAT	TGA	6	76	57	10	19	2	0	44	0	0	30
Kras_4a_I163_1F	GGAGATCCGACAGTACAGAT	TGA	7	76	57	10	19	0	0	14	0	0	0
Kras_4a_I163_1F	GGAGATCCGACAGTACAGAT	TGA	10	76	57	10	19	2	0	0	0	0	0
Kras_4a_I163_1F	GGAGATCCGACAGTACAGAT	TGA	15	76	57	10	19	0	0	3	0	0	0
Kras_D47_3F	GTGATGGAGAAACCTGTCTC	TTG	12	213	177	165	36	0	0	0	0	0	0
Kras_D47_3F	GTGATGGAGAAACCTGTCTC	TTG	13	213	177	165	36	0	0	0	0	0	0
Kras_D47_3F	GTGATGGAGAAACCTGTCTC	TTG	17	213	177	165	36	0	0	0	0	0	0
Kras_D47_3F	GTGATGGAGAAACCTGTCTC	TTG	19	213	177	165	36	1	0	0	1	0	0
Kras_R97_3R	GTTCTCTGGGGAAGAAACAA	AGT	3	93	93	0	0	0	0	54	0	0	0
Kras_R97_3R	GTTCTCTGGGGAAGAAACAA	AGT	5	93	93	0	0	0	0	93	0	0	36
Kras_R97_3R	GTTCTCTGGGGAAGAAACAA	AGT	17	93	93	0	0	0	0	0	0	0	0
Kras_4b_3UTR_60R	GCTTAAGAAAGAGTACAAAG	TAT	0	115	90	88	25	0	0	0	0	0	0
Kras_4b_3UTR_60R	GCTTAAGAAAGAGTACAAAG	TAT	1	115	90	88	25	2	0	0	1	0	0
Kras_4b_3UTR_60R	GCTTAAGAAAGAGTACAAAG	TAT	15	115	90	88	25	0	0	0	0	0	0
Kras_P121_3F	GGCCTTCTAGAACAGTAGAC	ACG	2	143	10	4	133	0	0	0	0	0	0
Kras_P121_3F	GGCCTTCTAGAACAGTAGAC	ACG	3	143	10	4	133	0	0	0	0	0	0
Kras_P121_3F	GGCCTTCTAGAACAGTAGAC	ACG	6	143	10	4	133	0	0	6	0	0	6
Kras_P121_3F	GGCCTTCTAGAACAGTAGAC	ACG	12	143	10	4	133	0	0	0	0	0	0
Kras_P121_3F	GGCCTTCTAGAACAGTAGAC	ACG	19	143	10	4	133	0	0	0	0	0	0
Kras_E31_1F	GGATGAGTATGACCCTACGA	TAG	12	184	68	57	116	0	0	8	0	0	0
Kras_E31_1F	GGATGAGTATGACCCTACGA	TAG	13	184	68	57	116	0	0	8	0	0	0
Kras_E31_1F	GGATGAGTATGACCCTACGA	TAG	14	184	68	57	116	0	0	8	0	0	0
Kras_E31_1F	GGATGAGTATGACCCTACGA	TAG	17	184	68	57	116	0	0	0	0	0	0
Kras_4a_E153_2R	GTCCTCCACTCTCTGCATTG	TAA	2	56	51	0	5	0	0	32	0	0	0
Kras_4a_E153_2R	GTCCTCCACTCTCTGCATTG	TAA	3	56	51	0	5	0	0	27	0	0	0
Kras_4a_E153_2R	GTCCTCCACTCTCTGCATTG	TAA	5	56	51	0	5	0	0	51	0	0	1
Kras_4a_E153_2R	GTCCTCCACTCTCTGCATTG	TAA	6	56	51	0	5	0	0	50	0	0	0
Kras_4a_E153_2R	GTCCTCCACTCTCTGCATTG	TAA	8	56	51	0	5	0	0	0	0	0	0
Kras_4a_E153_2R	GTCCTCCACTCTCTGCATTG	TAA	10	56	51	0	5	0	0	0	0	0	0
Kras_4a_E153_2R	GTCCTCCACTCTCTGCATTG	TAA	12	56	51	0	5	0	0	26	0	0	0
Kras_4a_E153_2R	GTCCTCCACTCTCTGCATTG	TAA	15	56	51	0	5	1	0	0	0	0	0
Kras_E62_3F	GAGAGGAGTACAGTGCAATG	AGG	10	59	58	26	1	0	0	30	0	0	30
Kras_E62_3F	GAGAGGAGTACAGTGCAATG	AGG	15	59	58	26	1	1	0	0	1	0	0
Kras_4b_K178_3F	GGAAGAAGAAGTCAAGGACA	AGG	12	119	75	36	44	0	0	39	0	0	38
Kras_4b_K178_3F	GGAAGAAGAAGTCAAGGACA	AGG	18	119	75	36	44	0	0	0	0	0	0
Kras_4a_I163_3R	GTCGGATCTCTCTCACCAAT	GTA	2	61	61	19	0	0	0	32	0	0	14
Kras_4a_I163_3R	GTCGGATCTCTCTCACCAAT	GTA	7	61	61	19	0	0	0	0	0	0	0
Kras_4a_I163_3R	GTCGGATCTCTCTCACCAAT	GTA	9	61	61	19	0	0	0	18	0	0	0
Kras_4a_I163_3R	GTCGGATCTCTCTCACCAAT	GTA	11	61	61	19	0	0	0	10	0	0	0
Kras_4a_I163_3R	GTCGGATCTCTCTCACCAAT	GTA	13	61	61	19	0	0	0	10	0	0	0
Kras_4a_I163_3R	GTCGGATCTCTCTCACCAAT	GTA	15	61	61	19	0	0	0	0	0	0	0
Kras_4a_I163_3R	GTCGGATCTCTCTCACCAAT	GTA	16	61	61	19	0	0	0	0	0	0	0
Kras_K42_1F	GAGGAAACAAGTAGTAATTG	ATG	0	82	68	64	14	0	0	0	0	0	0
Kras_K42_1F	GAGGAAACAAGTAGTAATTG	ATG	7	82	68	64	14	0	0	2	0	0	2
Kras_S65_3F	GCAGTGCAATGAGGGACCAG	TAC	1	4	4	2	0	0	0	0	0	0	0
Kras_S65_3F	GCAGTGCAATGAGGGACCAG	TAC	6	4	4	2	0	0	0	2	0	0	2
Kras_S65_3F	GCAGTGCAATGAGGGACCAG	TAC	16	4	4	2	0	0	0	0	0	0	0
Kras_S65_3F	GCAGTGCAATGAGGGACCAG	TAC	17	4	4	2	0	0	0	0	0	0	0
Kras_V9_3R	GTCCAACCACCACAAGTTTA	TAC	0	16	7	0	9	0	0	0	0	0	0
Kras_V9_3R	GTCCAACCACCACAAGTTTA	TAC	2	16	7	0	9	0	0	6	0	0	1
Kras_V9_3R	GTCCAACCACCACAAGTTTA	TAC	3	16	7	0	9	0	0	5	0	0	0
Kras_V9_3R	GTCCAACCACCACAAGTTTA	TAC	6	16	7	0	9	0	0	5	0	0	1
Kras_V9_3R	GTCCAACCACCACAAGTTTA	TAC	7	16	7	0	9	0	0	4	0	0	0
Kras_V9_3R	GTCCAACCACCACAAGTTTA	TAC	9	16	7	0	9	0	0	0	0	0	0
Kras_V9_3R	GTCCAACCACCACAAGTTTA	TAC	10	16	7	0	9	0	0	0	0	0	0
Kras_V9_3R	GTCCAACCACCACAAGTTTA	TAC	12	16	7	0	9	0	0	0	0	0	0
Kras_F82_3F	GATTTGCCATAAATAATACT	AAA	6	57	55	51	2	0	1	1	0	0	1
Kras_F82_3F	GATTTGCCATAAATAATACT	AAA	7	57	55	51	2	0	0	1	0	0	0
Kras_F82_3F	GATTTGCCATAAATAATACT	AAA	18	57	55	51	2	0	0	0	0	0	0
Kras_4b_R164_1F	GATTCGAAAACATAAAGAAA	AGA	4	23	22	9	1	0	1	10	0	0	10
Kras_4b_R164_1F	GATTCGAAAACATAAAGAAA	AGA	10	23	22	9	1	0	0	1	0	0	0
Kras_4b_R161_1F	GGTCCGAGAAATTCGAAAAC	ATA	3	85	60	58	25	0	0	0	0	0	0
Kras_4b_R161_1F	GGTCCGAGAAATTCGAAAAC	ATA	4	85	60	58	25	1	0	0	0	0	0
Kras_4b_R161_1F	GGTCCGAGAAATTCGAAAAC	ATA	13	85	60	58	25	1	0	0	0	0	0
Kras_4b_R161_1F	GGTCCGAGAAATTCGAAAAC	ATA	19	85	60	58	25	0	1	0	0	0	0
Kras_4b_3UTR_106F	GAAAGTGTGATTTTTGTACA	TTA	18	49	37	35	12	0	0	0	0	0	0
Kras_K16_1F	GGGCAAGAGCGCCTTGACGA	TAC	3	27	10	1	17	0	0	9	0	0	6
Kras_K16_1F	GGGCAAGAGCGCCTTGACGA	TAC	9	27	10	1	17	0	0	0	0	0	0
Kras_K16_1F	GGGCAAGAGCGCCTTGACGA	TAC	11	27	10	1	17	0	0	0	0	0	0
Kras_K16_1F	GGGCAAGAGCGCCTTGACGA	TAC	12	27	10	1	17	1	0	0	0	0	0
Kras_K16_1F	GGGCAAGAGCGCCTTGACGA	TAC	17	27	10	1	17	0	0	0	0	0	0
Kras_Q25_2F	GTTCAGAATCACTTTGTGGA	TGA	3	76	74	25	2	0	1	47	0	1	46
Kras_Q25_2F	GTTCAGAATCACTTTGTGGA	TGA	9	76	74	25	2	0	0	0	0	0	0
Kras_Q25_2F	GTTCAGAATCACTTTGTGGA	TGA	11	76	74	25	2	0	0	0	0	0	0
Kras_Intron2_37R	GTCTGTCCAGTTGTACTCAC	CTG	2	93	84	24	9	0	0	24	0	0	0
Kras_Intron2_37R	GTCTGTCCAGTTGTACTCAC	CTG	6	93	84	24	9	0	2	58	0	0	33
Kras_Intron2_37R	GTCTGTCCAGTTGTACTCAC	CTG	7	93	84	24	9	0	0	15	0	0	0
Kras_Intron2_37R	GTCTGTCCAGTTGTACTCAC	CTG	15	93	84	24	9	0	0	0	0	0	0
Kras_Intron2_37R	GTCTGTCCAGTTGTACTCAC	CTG	17	93	84	24	9	0	0	0	0	0	0
Kras_Intron2_37R	GTCTGTCCAGTTGTACTCAC	CTG	19	93	84	24	9	0	0	0	0	0	0
Kras_4a_L159_2F	GCATTGGTGAGAGAGATCCG	ACA	1	72	71	59	1	0	0	0	0	0	0
Kras_4a_L159_2F	GCATTGGTGAGAGAGATCCG	ACA	17	72	71	59	1	0	0	9	0	0	3
Kras_4a_L159_2F	GCATTGGTGAGAGAGATCCG	ACA	18	72	71	59	1	0	0	6	0	0	0
Kras_4b_T158_1R	GTTCTCGGACTAATGTATAG	AAG	3	124	111	6	13	0	0	89	0	0	3
Kras_4b_T158_1R	GTTCTCGGACTAATGTATAG	AAG	5	124	111	6	13	0	0	88	0	0	2
Kras_4b_T158_1R	GTTCTCGGACTAATGTATAG	AAG	9	124	111	6	13	0	0	0	0	0	0
Kras_4b_K167_2F	GATAAAGAAAAGATGAGCAA	AGA	0	95	95	90	0	0	0	0	0	0	0
Kras_4b_K167_2F	GATAAAGAAAAGATGAGCAA	AGA	17	95	95	90	0	1	0	0	1	0	0
Kras_N85_1R	GTATTTATGGCAAATACACA	AAG	10	38	38	36	0	1	0	0	1	0	0
Kras_N85_1R	GTATTTATGGCAAATACACA	AAG	16	38	38	36	0	0	0	0	0	0	0
Kras_N85_1R	GTATTTATGGCAAATACACA	AAG	18	38	38	36	0	0	0	0	0	0	0
Kras_4b_E162_1F	GCGAGAAATTCGAAAACATA	AAG	0	14	14	14	0	0	0	0	0	0	0
Kras_4b_E162_1F	GCGAGAAATTCGAAAACATA	AAG	1	14	14	14	0	0	0	0	0	0	0
Kras_4b_E162_1F	GCGAGAAATTCGAAAACATA	AAG	10	14	14	14	0	0	0	0	0	0	0
Kras_4b_E162_1F	GCGAGAAATTCGAAAACATA	AAG	16	14	14	14	0	0	0	0	0	0	0
Kras_S39_3F	GCTCCTACAGGAAACAAGTA	GTA	1	60	60	29	0	1	0	0	0	0	0
Kras_S39_3F	GCTCCTACAGGAAACAAGTA	GTA	3	60	60	29	0	0	2	27	0	0	0
Kras_S39_3F	GCTCCTACAGGAAACAAGTA	GTA	4	60	60	29	0	0	0	29	0	0	1
Kras_S39_3F	GCTCCTACAGGAAACAAGTA	GTA	7	60	60	29	0	0	1	7	0	0	0
Kras_S39_3F	GCTCCTACAGGAAACAAGTA	GTA	14	60	60	29	0	0	0	0	0	0	0
Kras_A11_2F	GGAGCTGGTGGCGTAGGCAA	GAG	4	35	34	25	1	0	0	8	0	0	8
Kras_A11_2F	GGAGCTGGTGGCGTAGGCAA	GAG	11	35	34	25	1	0	0	0	0	0	0
Kras_A11_2F	GGAGCTGGTGGCGTAGGCAA	GAG	17	35	34	25	1	0	0	0	0	0	0
Kras_T144_3R	GTGAGGTCTCAATGAACGGA	ATC	0	159	156	147	3	0	0	0	0	0	0
Kras_T144_3R	GTGAGGTCTCAATGAACGGA	ATC	7	159	156	147	3	0	0	0	0	0	0
Kras_T144_3R	GTGAGGTCTCAATGAACGGA	ATC	9	159	156	147	3	0	0	2	0	0	2
Kras_T144_3R	GTGAGGTCTCAATGAACGGA	ATC	16	159	156	147	3	0	0	0	0	0	0
Kras_4a_K184_2R	GTTTTTAATTTTCACACAGC	CAG	12	63	62	43	1	0	0	5	0	0	0
Kras_4a_K184_2R	GTTTTTAATTTTCACACAGC	CAG	14	63	62	43	1	0	0	19	0	0	0
Kras_4a_K184_2R	GTTTTTAATTTTCACACAGC	CAG	16	63	62	43	1	0	0	19	0	0	0
Kras_4a_K184_2R	GTTTTTAATTTTCACACAGC	CAG	19	63	62	43	1	0	0	19	0	0	0
Kras_G13_1R	GCGCCACCAGCTCCAACCAC	CAC	1	90	89	0	1	0	0	0	0	0	0
Kras_G13_1R	GCGCCACCAGCTCCAACCAC	CAC	3	90	89	0	1	0	20	20	0	0	0
Kras_G13_1R	GCGCCACCAGCTCCAACCAC	CAC	4	90	89	0	1	0	0	89	0	0	0
Kras_G13_1R	GCGCCACCAGCTCCAACCAC	CAC	6	90	89	0	1	0	0	89	0	0	0
Kras_G13_1R	GCGCCACCAGCTCCAACCAC	CAC	7	90	89	0	1	0	0	87	0	0	0
Kras_G13_1R	GCGCCACCAGCTCCAACCAC	CAC	10	90	89	0	1	0	0	0	0	0	0
Kras_G13_1R	GCGCCACCAGCTCCAACCAC	CAC	12	90	89	0	1	1	0	2	0	0	0
Kras_G13_1R	GCGCCACCAGCTCCAACCAC	CAC	13	90	89	0	1	0	0	0	0	0	0
Kras_G13_1R	GCGCCACCAGCTCCAACCAC	CAC	16	90	89	0	1	0	0	0	0	0	0
Kras_G13_1R	GCGCCACCAGCTCCAACCAC	CAC	17	90	89	0	1	0	0	0	0	0	0
Kras_G13_1R	GCGCCACCAGCTCCAACCAC	CAC	19	90	89	0	1	0	0	0	0	0	0
Kras_D54_3F	GGGATATTCTCGACACAGCA	GGT	8	202	199	192	3	1	0	0	0	0	0
Kras_D54_3F	GGGATATTCTCGACACAGCA	GGT	10	202	199	192	3	0	0	1	0	0	1
Kras_D54_3F	GGGATATTCTCGACACAGCA	GGT	13	202	199	192	3	2	0	0	0	0	0
Kras_D54_3F	GGGATATTCTCGACACAGCA	GGT	15	202	199	192	3	1	0	0	0	0	0
Kras_D54_3F	GGGATATTCTCGACACAGCA	GGT	18	202	199	192	3	0	0	0	0	0	0
Kras_4b_3UTR_43R	GCTTTTACTTAAGTGTGCCT	TAA	1	67	67	62	0	0	0	0	0	0	0
Kras_4b_3UTR_43R	GCTTTTACTTAAGTGTGCCT	TAA	7	67	67	62	0	0	0	0	0	0	0
Kras_4b_3UTR_43R	GCTTTTACTTAAGTGTGCCT	TAA	17	67	67	62	0	0	0	0	0	0	0
Kras_4b_3UTR_43R	GCTTTTACTTAAGTGTGCCT	TAA	18	67	67	62	0	0	0	0	0	0	0
Kras_R68_3F	GGAGGGACCAGTACATGAGA	ACT	7	195	194	167	1	0	0	19	0	0	17
Kras_R68_3F	GGAGGGACCAGTACATGAGA	ACT	8	195	194	167	1	2	0	2	0	0	0
Kras_R68_3F	GGAGGGACCAGTACATGAGA	ACT	13	195	194	167	1	0	2	4	0	0	2
Kras_Y40_1F	GTCCTACAGGAAACAAGTAG	TAA	0	24	9	0	15	0	0	2	0	0	0
Kras_Y40_1F	GTCCTACAGGAAACAAGTAG	TAA	2	24	9	0	15	0	0	2	0	0	0
Kras_Y40_1F	GTCCTACAGGAAACAAGTAG	TAA	3	24	9	0	15	0	0	4	0	0	0
Kras_Y40_1F	GTCCTACAGGAAACAAGTAG	TAA	6	24	9	0	15	0	0	8	0	0	5
Kras_Y40_1F	GTCCTACAGGAAACAAGTAG	TAA	13	24	9	0	15	0	0	1	0	0	0
Kras_G138_3R	GAATCCCGTAACTCCTTGCT	AAC	4	182	174	2	8	0	0	172	0	0	0
Kras_G138_3R	GAATCCCGTAACTCCTTGCT	AAC	5	182	174	2	8	0	0	172	0	0	0
Kras_G138_3R	GAATCCCGTAACTCCTTGCT	AAC	6	182	174	2	8	0	0	171	0	0	0
Kras_G138_3R	GAATCCCGTAACTCCTTGCT	AAC	11	182	174	2	8	0	0	2	0	0	0
Kras_G138_3R	GAATCCCGTAACTCCTTGCT	AAC	13	182	174	2	8	1	0	33	0	0	0
Kras_G138_3R	GAATCCCGTAACTCCTTGCT	AAC	14	182	174	2	8	0	0	2	0	0	0
Kras_G138_3R	GAATCCCGTAACTCCTTGCT	AAC	18	182	174	2	8	0	0	0	0	0	0
Kras_A18_2R	GAAGGCGCTCTTGCCTACGC	CAC	0	15	15	14	0	0	0	0	0	0	0
Kras_A18_2R	GAAGGCGCTCTTGCCTACGC	CAC	5	15	15	14	0	0	0	0	0	0	0
Kras_A18_2R	GAAGGCGCTCTTGCCTACGC	CAC	7	15	15	14	0	0	0	0	0	0	0
Kras_A18_2R	GAAGGCGCTCTTGCCTACGC	CAC	9	15	15	14	0	0	0	0	0	0	0
Kras_A18_2R	GAAGGCGCTCTTGCCTACGC	CAC	13	15	15	14	0	0	0	0	0	0	0
Kras_A18_2R	GAAGGCGCTCTTGCCTACGC	CAC	14	15	15	14	0	0	0	0	0	0	0
Kras_A18_2R	GAAGGCGCTCTTGCCTACGC	CAC	17	15	15	14	0	0	0	0	0	0	0
Kras_A18_2R	GAAGGCGCTCTTGCCTACGC	CAC	19	15	15	14	0	0	0	0	0	0	0
Kras_Y64_3F	GGTACAGTGCAATGAGGGAC	CAG	4	15	9	0	6	0	0	8	0	0	7
Kras_Y64_3F	GGTACAGTGCAATGAGGGAC	CAG	9	15	9	0	6	0	0	0	0	0	0
Kras_Y64_3F	GGTACAGTGCAATGAGGGAC	CAG	19	15	9	0	6	0	0	0	0	0	0
Kras_D69_3F	GGGACCAGTACATGAGAACT	GGG	4	15	9	0	6	0	0	9	0	0	0
Kras_D69_3F	GGGACCAGTACATGAGAACT	GGG	5	15	9	0	6	1	0	8	0	0	0
Kras_D69_3F	GGGACCAGTACATGAGAACT	GGG	10	15	9	0	6	0	0	0	0	0	0
Kras_D69_3F	GGGACCAGTACATGAGAACT	GGG	18	15	9	0	6	0	0	0	0	0	0
Kras_5UTR_6F	GGTAAGGCCTGCTGAAAATG	ACT	7	55	49	46	6	0	0	1	0	0	0
Kras_5UTR_6F	GGTAAGGCCTGCTGAAAATG	ACT	8	55	49	46	6	0	0	2	0	0	1
Kras_5UTR_6F	GGTAAGGCCTGCTGAAAATG	ACT	11	55	49	46	6	0	0	0	0	0	0
Kras_M67_2F	GCAATGAGGGACCAGTACAT	GAG	1	82	64	58	18	0	0	1	0	0	1
Kras_M67_2F	GCAATGAGGGACCAGTACAT	GAG	11	82	64	58	18	0	0	2	0	0	2
Kras_M67_2F	GCAATGAGGGACCAGTACAT	GAG	12	82	64	58	18	1	0	0	0	0	0
Kras_M67_2F	GCAATGAGGGACCAGTACAT	GAG	17	82	64	58	18	0	0	0	0	0	0
Kras_H95_3R	GATAATGGTGAATATCTTCA	AAT	15	133	133	112	0	0	0	15	0	0	13
Kras_H95_3R	GATAATGGTGAATATCTTCA	AAT	18	133	133	112	0	0	2	0	0	0	0
Kras_4b_3UTR_108F	GAGTGTGATTTTTGTACATT	ACA	16	156	44	44	112	0	0	0	0	0	0
Kras_4a_K185_1R	GATTTTTTAATTTTCACACA	GCC	0	176	175	145	1	1	0	2	0	0	0
Kras_4a_K185_1R	GATTTTTTAATTTTCACACA	GCC	14	176	175	145	1	0	0	2	0	0	0
Kras_4a_K185_1R	GATTTTTTAATTTTCACACA	GCC	16	176	175	145	1	2	1	26	0	0	0
Kras_4a_K185_1R	GATTTTTTAATTTTCACACA	GCC	18	176	175	145	1	0	0	27	0	0	0
Kras_T2_2F	GTGACTGAGTATAAACTTGT	GGT	4	259	253	14	6	0	50	188	0	49	187
Kras_T2_2F	GTGACTGAGTATAAACTTGT	GGT	15	259	253	14	6	0	0	0	0	0	0
Kras_R102_3F	GAAGAGTAAAGGACTCTGAA	GAT	13	116	103	2	13	1	0	0	0	0	0
Kras_R102_3F	GAAGAGTAAAGGACTCTGAA	GAT	15	116	103	2	13	0	0	101	0	0	98
Kras_D54_1R	GTATCCAAGAGACAGGTTTC	TCC	4	123	123	15	0	1	0	106	0	0	15
Kras_D54_1R	GTATCCAAGAGACAGGTTTC	TCC	5	123	123	15	0	1	0	90	0	0	0
Kras_D54_1R	GTATCCAAGAGACAGGTTTC	TCC	12	123	123	15	0	0	0	0	0	0	0
Kras_D54_1R	GTATCCAAGAGACAGGTTTC	TCC	19	123	123	15	0	0	0	0	0	0	0
Kras_H27_1F	GAATCACTTTGTGGATGAGT	ATG	4	222	165	6	57	0	0	158	0	0	37
Kras_H27_1F	GAATCACTTTGTGGATGAGT	ATG	6	222	165	6	57	0	0	120	0	0	0
Kras_Q129_2R	GGCCTGTTTCGTGTCTACTG	TTC	2	57	57	43	0	0	0	0	0	0	0
Kras_Q129_2R	GGCCTGTTTCGTGTCTACTG	TTC	3	57	57	43	0	0	0	0	0	0	0
Kras_Q129_2R	GGCCTGTTTCGTGTCTACTG	TTC	9	57	57	43	0	0	0	10	0	0	10
Kras_Q129_2R	GGCCTGTTTCGTGTCTACTG	TTC	14	57	57	43	0	0	0	1	0	0	1
Kras_Q129_2R	GGCCTGTTTCGTGTCTACTG	TTC	17	57	57	43	0	0	0	0	0	0	0
Kras_4a_V187_3F	GCGTTATAATGTAATCTGGT	AAG	1	73	72	62	1	0	0	2	0	0	0
Kras_4a_V187_3F	GCGTTATAATGTAATCTGGT	AAG	15	73	72	62	1	0	0	6	0	0	6
Kras_4b_3UTR_65R	GGAAAGAGTACAAAGTATTC	ACA	10	93	93	90	0	0	0	0	0	0	0
Kras_4b_3UTR_65R	GGAAAGAGTACAAAGTATTC	ACA	19	93	93	90	0	0	0	0	0	0	0
Kras_4a_K184_3R	GTTTTTTAATTTTCACACAG	CCA	13	44	42	34	2	0	0	8	0	0	0
Kras_4a_K184_3R	GTTTTTTAATTTTCACACAG	CCA	15	44	42	34	2	0	2	0	0	0	0
Kras_4a_K184_3R	GTTTTTTAATTTTCACACAG	CCA	17	44	42	34	2	2	0	6	0	0	0
Kras_F90_3R	GTTCAAATGATTTAGTATTA	TTT	0	24	24	23	0	0	0	0	0	0	0
Kras_F90_3R	GTTCAAATGATTTAGTATTA	TTT	3	24	24	23	0	0	0	0	0	0	0
Kras_Y137_3F	GTTACGGGATTCCGTTCATT	GAG	4	73	53	7	20	0	0	41	0	0	26
Kras_Y137_3F	GTTACGGGATTCCGTTCATT	GAG	11	73	53	7	20	0	0	20	0	0	0
Kras_Y137_3F	GTTACGGGATTCCGTTCATT	GAG	12	73	53	7	20	0	0	8	0	0	0
Kras_Y137_3F	GTTACGGGATTCCGTTCATT	GAG	16	73	53	7	20	0	0	9	0	0	0
Kras_intron2_52F	GTTTGTTTCTTCCCCAGAGA	ACA	0	67	45	45	22	0	0	0	0	0	0
Kras_intron2_52F	GTTTGTTTCTTCCCCAGAGA	ACA	8	67	45	45	22	0	0	0	0	0	0
Kras_intron2_52F	GTTTGTTTCTTCCCCAGAGA	ACA	11	67	45	45	22	0	0	0	0	0	0
Kras_intron2_52F	GTTTGTTTCTTCCCCAGAGA	ACA	12	67	45	45	22	0	0	0	0	0	0
Kras_intron2_52F	GTTTGTTTCTTCCCCAGAGA	ACA	13	67	45	45	22	0	0	0	0	0	0
Kras_intron2_52F	GTTTGTTTCTTCCCCAGAGA	ACA	14	67	45	45	22	0	0	0	0	0	0
Kras_4b_K179_3F	GGAAGAAGTCAAGGACAAGG	TGT	9	94	93	24	1	0	0	68	0	0	67
Kras_4b_K179_3F	GGAAGAAGTCAAGGACAAGG	TGT	15	94	93	24	1	0	0	0	0	0	0
Kras_S17_2R	GGCGCTCTTGCCTACGCCAC	CAG	2	39	35	19	4	0	0	0	0	0	0
Kras_S17_2R	GGCGCTCTTGCCTACGCCAC	CAG	4	39	35	19	4	0	0	8	0	0	0
Kras_S17_2R	GGCGCTCTTGCCTACGCCAC	CAG	6	39	35	19	4	0	0	16	0	0	8
Kras_S17_2R	GGCGCTCTTGCCTACGCCAC	CAG	10	39	35	19	4	0	0	0	0	0	0
Kras_S17_2R	GGCGCTCTTGCCTACGCCAC	CAG	11	39	35	19	4	0	0	0	0	0	0
Kras_S17_2R	GGCGCTCTTGCCTACGCCAC	CAG	14	39	35	19	4	0	0	0	0	0	0
Kras_S17_2R	GGCGCTCTTGCCTACGCCAC	CAG	16	39	35	19	4	0	0	0	0	0	0
Kras_S17_2R	GGCGCTCTTGCCTACGCCAC	CAG	17	39	35	19	4	0	0	0	0	0	0
Kras_S17_2R	GGCGCTCTTGCCTACGCCAC	CAG	19	39	35	19	4	0	0	0	0	0	0
Kras_4a_V187_1F	GTGCGTTATAATGTAATCTG	GTA	3	31	29	29	2	0	0	0	0	0	0
Kras_4a_V187_1F	GTGCGTTATAATGTAATCTG	GTA	17	31	29	29	2	0	0	0	0	0	0
Kras_T124_2F	GGAACAGTAGACACGAAACA	GGC	4	56	46	14	10	0	0	32	0	0	29
Kras_T124_2F	GGAACAGTAGACACGAAACA	GGC	11	56	46	14	10	0	0	0	0	0	0
Kras_T124_2F	GGAACAGTAGACACGAAACA	GGC	13	56	46	14	10	0	0	0	0	0	0
Kras_T124_2F	GGAACAGTAGACACGAAACA	GGC	18	56	46	14	10	0	0	0	0	0	0
Kras_V44_1F	GCAAGTAGTAATTGATGGAG	AAA	1	47	47	46	0	0	0	0	0	0	0
Kras_V45_1R	GTTACTACTTGTTTCCTGTA	GGA	4	103	99	23	4	0	0	68	0	0	23
Kras_V45_1R	GTTACTACTTGTTTCCTGTA	GGA	7	103	99	23	4	3	0	23	0	0	0
Kras_V45_1R	GTTACTACTTGTTTCCTGTA	GGA	14	103	99	23	4	2	0	28	0	0	7
Kras_V45_1R	GTTACTACTTGTTTCCTGTA	GGA	15	103	99	23	4	2	0	1	0	0	0
Kras_4b_K165_1F	GCGAAAACATAAAGAAAAGA	TGA	1	105	105	95	0	1	0	2	1	0	2
Kras_4b_K165_1F	GCGAAAACATAAAGAAAAGA	TGA	7	105	105	95	0	1	0	0	0	0	0
Kras_4b_3UTR_52R	GAAGTGTGCCTTAAGAAAGA	GTA	8	21	4	4	17	0	0	0	0	0	0
Kras_4b_3UTR_52R	GAAGTGTGCCTTAAGAAAGA	GTA	9	21	4	4	17	0	0	0	0	0	0
Kras_N116_1R	GTATTCCCTACCAGGACCAT	AGG	5	51	51	0	0	0	0	51	0	0	1
Kras_N116_1R	GTATTCCCTACCAGGACCAT	AGG	6	51	51	0	0	0	0	50	0	0	0
Kras_N116_1R	GTATTCCCTACCAGGACCAT	AGG	7	51	51	0	0	0	0	49	0	0	0
Kras_N116_1R	GTATTCCCTACCAGGACCAT	AGG	10	51	51	0	0	0	0	0	0	0	0
Kras_N116_1R	GTATTCCCTACCAGGACCAT	AGG	11	51	51	0	0	0	0	0	0	0	0
Kras_N116_1R	GTATTCCCTACCAGGACCAT	AGG	16	51	51	0	0	0	0	0	0	0	0
Kras_N116_1R	GTATTCCCTACCAGGACCAT	AGG	17	51	51	0	0	0	0	0	0	0	0
Kras_A134_3F	GAGCAAGGAGTTACGGGATT	CCG	3	128	116	111	12	0	0	0	0	0	0
Kras_A134_3F	GAGCAAGGAGTTACGGGATT	CCG	13	128	116	111	12	0	1	0	0	1	0
Kras_4b_I163_2F	GAAATTCGAAAACATAAAGA	AAA	6	83	49	32	34	0	4	12	0	4	12
Kras_4b_I163_2F	GAAATTCGAAAACATAAAGA	AAA	12	83	49	32	34	0	0	0	0	0	0
Kras_splice_16F	GTCAGGACTCCTACAGGAAA	CAA	0	71	17	2	54	0	0	0	0	0	0
Kras_splice_16F	GTCAGGACTCCTACAGGAAA	CAA	2	71	17	2	54	0	0	15	0	0	0
Kras_splice_16F	GTCAGGACTCCTACAGGAAA	CAA	7	71	17	2	54	0	0	15	0	0	0
Kras_splice_16F	GTCAGGACTCCTACAGGAAA	CAA	9	71	17	2	54	0	0	15	0	0	0
Kras_splice_16F	GTCAGGACTCCTACAGGAAA	CAA	10	71	17	2	54	0	0	0	0	0	0
Kras_splice_16F	GTCAGGACTCCTACAGGAAA	CAA	13	71	17	2	54	0	0	0	0	0	0
Kras_V8_1R	GCCACCACAAGTTTATACTC	AGT	1	45	26	4	19	1	0	4	0	0	0
Kras_V8_1R	GCCACCACAAGTTTATACTC	AGT	2	45	26	4	19	2	0	0	0	0	0
Kras_V8_1R	GCCACCACAAGTTTATACTC	AGT	4	45	26	4	19	1	0	21	0	0	0
Kras_V8_1R	GCCACCACAAGTTTATACTC	AGT	5	45	26	4	19	1	0	21	0	0	0
Kras_V8_1R	GCCACCACAAGTTTATACTC	AGT	7	45	26	4	19	0	0	3	0	0	0
Kras_V8_1R	GCCACCACAAGTTTATACTC	AGT	17	45	26	4	19	0	0	0	0	0	0
Kras_V8_1R	GCCACCACAAGTTTATACTC	AGT	19	45	26	4	19	0	0	1	0	0	0
Kras_4a_C180_2R	GACACAGCCAGGAGTCTTTT	CTT	0	66	59	55	7	0	0	0	0	0	0
Kras_4a_C180_2R	GACACAGCCAGGAGTCTTTT	CTT	2	66	59	55	7	0	0	0	0	0	0
Kras_4a_C180_2R	GACACAGCCAGGAGTCTTTT	CTT	4	66	59	55	7	0	0	3	0	0	0
Kras_4a_C180_2R	GACACAGCCAGGAGTCTTTT	CTT	7	66	59	55	7	0	0	0	0	0	0
Kras_4a_C180_2R	GACACAGCCAGGAGTCTTTT	CTT	8	66	59	55	7	0	0	3	0	0	0
Kras_4a_C180_2R	GACACAGCCAGGAGTCTTTT	CTT	15	66	59	55	7	0	0	0	0	0	0
Kras_L120_3R	GAGGCAAATCACACTTATTC	CCT	4	44	44	43	0	0	0	0	0	0	0
Kras_L120_3R	GAGGCAAATCACACTTATTC	CCT	9	44	44	43	0	0	0	0	0	0	0
Kras_L120_3R	GAGGCAAATCACACTTATTC	CCT	11	44	44	43	0	0	0	0	0	0	0
Kras_L120_3R	GAGGCAAATCACACTTATTC	CCT	13	44	44	43	0	0	1	0	0	1	0
Kras_L120_3R	GAGGCAAATCACACTTATTC	CCT	19	44	44	43	0	0	0	0	0	0	0
Kras_4b_Y157_1F	GTTCTATACATTAGTCCGAG	AAA	0	49	39	38	10	0	0	0	0	0	0
Kras_4b_Y157_1F	GTTCTATACATTAGTCCGAG	AAA	3	49	39	38	10	0	0	0	0	0	0
Kras_4b_Y157_1F	GTTCTATACATTAGTCCGAG	AAA	8	49	39	38	10	0	0	0	0	0	0
Kras_4b_Y157_1F	GTTCTATACATTAGTCCGAG	AAA	15	49	39	38	10	0	0	0	0	0	0
Kras_4b_Y157_1F	GTTCTATACATTAGTCCGAG	AAA	16	49	39	38	10	0	0	0	0	0	0
Kras_A59_2R	GCCTGCTGTGTCGAGAATAT	CCA	1	138	132	121	6	0	0	0	0	0	0
Kras_A59_2R	GCCTGCTGTGTCGAGAATAT	CCA	2	138	132	121	6	0	0	0	0	0	0
Kras_A59_2R	GCCTGCTGTGTCGAGAATAT	CCA	5	138	132	121	6	0	0	8	0	0	2
Kras_A59_2R	GCCTGCTGTGTCGAGAATAT	CCA	11	138	132	121	6	0	0	6	0	0	0
Kras_4a_I188_1R	GTTATAACGCATTTTTTAAT	TTT	7	46	20	20	26	0	0	0	0	0	0
Kras_4a_I188_1R	GTTATAACGCATTTTTTAAT	TTT	9	46	20	20	26	0	0	0	0	0	0
Kras_4a_T177_2R	GGGAGTCTTTTCTTCTTTGC	TGA	6	140	136	112	4	2	0	8	0	0	6
Kras_4a_T177_2R	GGGAGTCTTTTCTTCTTTGC	TGA	11	140	136	112	4	5	0	0	0	0	0
Kras_4a_T177_2R	GGGAGTCTTTTCTTCTTTGC	TGA	14	140	136	112	4	5	0	2	2	0	0
Kras_4a_T177_2R	GGGAGTCTTTTCTTCTTTGC	TGA	19	140	136	112	4	3	0	0	0	0	0
Kras_4b_Intron4_77R	GAACACCCTGAAATATAAAA	AAA	0	20	10	8	10	1	0	0	0	0	0
Kras_4b_Intron4_77R	GAACACCCTGAAATATAAAA	AAA	3	20	10	8	10	0	0	1	0	0	0
Kras_4b_Intron4_77R	GAACACCCTGAAATATAAAA	AAA	5	20	10	8	10	0	0	2	0	0	0
Kras_4b_Intron4_77R	GAACACCCTGAAATATAAAA	AAA	6	20	10	8	10	0	0	2	0	0	0
Kras_4b_Intron4_77R	GAACACCCTGAAATATAAAA	AAA	7	20	10	8	10	0	0	0	0	0	0
Kras_D119_1F	GTGTGATTTGCCTTCTAGAA	CAG	10	21	14	13	7	0	0	0	0	0	0
Kras_D119_1F	GTGTGATTTGCCTTCTAGAA	CAG	11	21	14	13	7	0	0	0	0	0	0
Kras_D119_1F	GTGTGATTTGCCTTCTAGAA	CAG	14	21	14	13	7	0	0	1	0	0	1
Kras_F141_3F	GGTTCATTGAGACCTCAGCA	AAG	0	113	113	0	0	1	0	0	0	0	0
Kras_F141_3F	GGTTCATTGAGACCTCAGCA	AAG	4	113	113	0	0	0	0	113	0	0	107
Kras_F141_3F	GGTTCATTGAGACCTCAGCA	AAG	12	113	113	0	0	0	0	4	0	0	0
Kras_F141_3F	GGTTCATTGAGACCTCAGCA	AAG	13	113	113	0	0	0	0	0	0	0	0
Kras_F141_3F	GGTTCATTGAGACCTCAGCA	AAG	15	113	113	0	0	0	0	0	0	0	0
Kras_F141_3F	GGTTCATTGAGACCTCAGCA	AAG	18	113	113	0	0	0	0	0	0	0	0
Kras_4b_R161_1R	GTTTTCGAATTTCTCGGACT	AAT	5	93	76	37	17	1	0	37	1	0	21
Kras_4b_R161_1R	GTTTTCGAATTTCTCGGACT	AAT	12	93	76	37	17	0	0	1	0	0	0
Kras_4b_R161_1R	GTTTTCGAATTTCTCGGACT	AAT	14	93	76	37	17	0	1	15	0	0	0
Kras_4b_R161_1R	GTTTTCGAATTTCTCGGACT	AAT	18	93	76	37	17	1	0	0	0	0	0
Kras_D108_2F	GAAGATGTGCCTATGGTCCT	GGT	9	85	85	77	0	0	0	0	0	0	0
Kras_D108_2F	GAAGATGTGCCTATGGTCCT	GGT	10	85	85	77	0	1	0	4	1	0	3
Kras_D108_2F	GAAGATGTGCCTATGGTCCT	GGT	17	85	85	77	0	0	0	1	0	0	1
Kras_D108_2F	GAAGATGTGCCTATGGTCCT	GGT	18	85	85	77	0	0	0	0	0	0	0
Kras_Q129_3F	GACAGGCTCAGGAGTTAGCA	AGG	2	45	45	22	0	0	0	0	0	0	0
Kras_Q129_3F	GACAGGCTCAGGAGTTAGCA	AGG	6	45	45	22	0	0	0	12	0	0	7
Kras_Q129_3F	GACAGGCTCAGGAGTTAGCA	AGG	8	45	45	22	0	0	0	13	0	0	8
Kras_Q129_3F	GACAGGCTCAGGAGTTAGCA	AGG	18	45	45	22	0	0	0	0	0	0	0
Kras_4b_3UTR_30R	GTACAAAAATCACACTTTTA	CTT	3	59	59	57	0	1	0	0	0	0	0
Kras_4b_3UTR_30R	GTACAAAAATCACACTTTTA	CTT	10	59	59	57	0	0	0	1	0	0	0
Kras_4b_3UTR_30R	GTACAAAAATCACACTTTTA	CTT	12	59	59	57	0	0	0	0	0	0	0
Kras_4b_3UTR_30R	GTACAAAAATCACACTTTTA	CTT	14	59	59	57	0	0	0	0	0	0	0
Kras_A130_2R	GTGAGCCTGTTTCGTGTCTA	CTG	0	42	42	42	0	0	0	0	0	0	0
Kras_A130_2R	GTGAGCCTGTTTCGTGTCTA	CTG	5	42	42	42	0	0	0	0	0	0	0
Kras_A130_2R	GTGAGCCTGTTTCGTGTCTA	CTG	6	42	42	42	0	0	0	0	0	0	0
Kras_A130_2R	GTGAGCCTGTTTCGTGTCTA	CTG	12	42	42	42	0	0	0	0	0	0	0
Kras_A130_2R	GTGAGCCTGTTTCGTGTCTA	CTG	17	42	42	42	0	0	0	0	0	0	0
Kras_D30_2F	GTGGATGAGTATGACCCTAC	GAT	14	39	32	26	7	0	0	0	0	0	0
Kras_D30_2F	GTGGATGAGTATGACCCTAC	GAT	15	39	32	26	7	0	0	0	0	0	0
Kras_D30_2F	GTGGATGAGTATGACCCTAC	GAT	16	39	32	26	7	0	0	0	0	0	0
Kras_D30_2F	GTGGATGAGTATGACCCTAC	GAT	19	39	32	26	7	0	0	0	0	0	0
Kras_G12C_Y4_1F	GGAGTATAAGCTTGTGGTGG	TTG	10	31	23	22	8	0	0	0	0	0	0
Kras_A130_3F	GGGCTCAGGAGTTAGCAAGG	AGT	3	192	177	2	15	0	0	12	0	0	0
Kras_A130_3F	GGGCTCAGGAGTTAGCAAGG	AGT	5	192	177	2	15	0	0	175	0	0	151
Kras_A130_3F	GGGCTCAGGAGTTAGCAAGG	AGT	15	192	177	2	15	0	0	0	0	0	0
Kras_Intron2_17R	GTCAACTTAAACCCACCTAT	AAT	2	61	37	18	24	0	0	15	0	0	10
Kras_Intron2_17R	GTCAACTTAAACCCACCTAT	AAT	5	61	37	18	24	0	0	8	0	0	3
Kras_Intron2_17R	GTCAACTTAAACCCACCTAT	AAT	11	61	37	18	24	0	0	0	0	0	0
Kras_Intron2_17R	GTCAACTTAAACCCACCTAT	AAT	12	61	37	18	24	0	0	0	0	0	0
Kras_Intron2_17R	GTCAACTTAAACCCACCTAT	AAT	13	61	37	18	24	0	0	1	0	0	1
Kras_Intron2_17R	GTCAACTTAAACCCACCTAT	AAT	15	61	37	18	24	0	0	0	0	0	0
Kras_Intron2_17R	GTCAACTTAAACCCACCTAT	AAT	16	61	37	18	24	0	0	0	0	0	0
Kras_Y4_3F	GGTATAAACTTGTGGTGGTT	GGA	8	47	43	41	4	1	0	0	1	0	0
Kras_4a_M189_1R	GACATTATAACGCATTTTTT	AAT	2	130	123	119	7	0	0	0	0	0	0
Kras_4a_M189_1R	GACATTATAACGCATTTTTT	AAT	10	130	123	119	7	1	0	0	1	0	0
Kras_4a_M189_1R	GACATTATAACGCATTTTTT	AAT	12	130	123	119	7	0	0	0	0	0	0
Kras_Intron2_15R	GATTCAACTTAAACCCACCT	ATA	4	168	102	23	66	0	0	79	0	0	78
Kras_Intron2_15R	GATTCAACTTAAACCCACCT	ATA	7	168	102	23	66	0	0	0	0	0	0
Kras_Intron2_15R	GATTCAACTTAAACCCACCT	ATA	13	168	102	23	66	0	0	0	0	0	0
Kras_Intron2_15R	GATTCAACTTAAACCCACCT	ATA	14	168	102	23	66	1	0	0	0	0	0
Kras_Intron2_15R	GATTCAACTTAAACCCACCT	ATA	15	168	102	23	66	0	0	0	0	0	0
Kras_Intron2_15R	GATTCAACTTAAACCCACCT	ATA	17	168	102	23	66	1	0	0	0	0	0
Kras_Intron2_15R	GATTCAACTTAAACCCACCT	ATA	18	168	102	23	66	0	0	0	0	0	0
Kras_4a_E174_1F	GAAAGAAGAAAAGACTCCTG	GCT	0	34	34	33	0	0	0	1	0	0	0
Kras_4a_E174_1F	GAAAGAAGAAAAGACTCCTG	GCT	14	34	34	33	0	0	0	0	0	0	0
Kras_4a_E174_1F	GAAAGAAGAAAAGACTCCTG	GCT	16	34	34	33	0	0	0	0	0	0	0
Kras_4a_E174_1F	GAAAGAAGAAAAGACTCCTG	GCT	17	34	34	33	0	0	0	0	0	0	0
Kras_4a_F156_2F	GCTTTTTATACATTGGTGAG	AGA	1	74	67	61	7	0	0	0	0	0	0
Kras_4a_F156_2F	GCTTTTTATACATTGGTGAG	AGA	10	74	67	61	7	2	1	0	2	1	0
Kras_4a_V160_1F	GTTGGTGAGAGAGATCCGAC	AGT	15	64	61	35	3	0	0	26	0	0	21
Kras_4a_V160_1F	GTTGGTGAGAGAGATCCGAC	AGT	16	64	61	35	3	0	0	4	0	0	0
Kras_4a_V160_1F	GTTGGTGAGAGAGATCCGAC	AGT	19	64	61	35	3	0	0	0	0	0	0
Kras_V44_2F	GAAGTAGTAATTGATGGAGA	AAC	0	181	176	168	5	0	0	0	0	0	0
Kras_G12_3R	GGCCACCAGCTCCAACCACC	ACA	0	42	42	2	0	0	0	0	0	0	0
Kras_G12_3R	GGCCACCAGCTCCAACCACC	ACA	2	42	42	2	0	0	0	0	0	0	0
Kras_G12_3R	GGCCACCAGCTCCAACCACC	ACA	3	42	42	2	0	0	0	0	0	0	0
Kras_G12_3R	GGCCACCAGCTCCAACCACC	ACA	5	42	42	2	0	0	0	40	0	0	17
Kras_G12_3R	GGCCACCAGCTCCAACCACC	ACA	6	42	42	2	0	0	0	23	0	0	0
Kras_G12_3R	GGCCACCAGCTCCAACCACC	ACA	9	42	42	2	0	0	0	0	0	0	0
Kras_G12_3R	GGCCACCAGCTCCAACCACC	ACA	11	42	42	2	0	0	0	3	0	0	0
Kras_G12_3R	GGCCACCAGCTCCAACCACC	ACA	12	42	42	2	0	0	0	3	0	0	0
Kras_G12_3R	GGCCACCAGCTCCAACCACC	ACA	15	42	42	2	0	0	0	0	0	0	0
Kras_G12_3R	GGCCACCAGCTCCAACCACC	ACA	16	42	42	2	0	0	0	0	0	0	0
Kras_G12_3R	GGCCACCAGCTCCAACCACC	ACA	18	42	42	2	0	0	0	0	0	0	0
Kras_G12_3R	GGCCACCAGCTCCAACCACC	ACA	19	42	42	2	0	0	0	0	0	0	0
Kras_4b_3UTR_23R	GTGTAATGTACAAAAATCAC	ACT	10	70	68	66	2	1	0	0	1	0	0
Kras_4b_3UTR_23R	GTGTAATGTACAAAAATCAC	ACT	17	70	68	66	2	0	0	0	0	0	0
Kras_4b_3UTR_23R	GTGTAATGTACAAAAATCAC	ACT	19	70	68	66	2	0	0	0	0	0	0
Kras_E3_2F	GCTGAGTATAAACTTGTGGT	GGT	1	20	20	16	0	0	0	0	0	0	0
Kras_E3_2F	GCTGAGTATAAACTTGTGGT	GGT	12	20	20	16	0	0	0	0	0	0	0
Kras_4b_M188_3R	GGTACAAAGTATTCACATAA	CTG	4	59	59	19	0	0	0	40	0	0	34
Kras_4b_M188_3R	GGTACAAAGTATTCACATAA	CTG	13	59	59	19	0	0	0	4	0	0	0
Kras_4b_M188_3R	GGTACAAAGTATTCACATAA	CTG	15	59	59	19	0	1	0	0	0	0	0
Kras_4a_3UTR_9R	GTACCAGATTACATTATAAC	GCA	3	59	54	51	5	0	0	2	0	0	2
Kras_4a_3UTR_9R	GTACCAGATTACATTATAAC	GCA	4	59	54	51	5	0	0	1	0	0	1
Kras_4a_3UTR_9R	GTACCAGATTACATTATAAC	GCA	11	59	54	51	5	0	0	0	0	0	0
Kras_4a_3UTR_9R	GTACCAGATTACATTATAAC	GCA	19	59	54	51	5	0	0	0	0	0	0
Kras_Y96_2F	GATTATAGGTGGGTTTAAGT	TGA	0	55	40	39	15	0	0	0	0	0	0
Kras_5UTR_5F	GTGTAAGGCCTGCTGAAAAT	GAC	8	45	45	41	0	0	0	0	0	0	0
Kras_5UTR_5F	GTGTAAGGCCTGCTGAAAAT	GAC	9	45	45	41	0	0	0	0	0	0	0
Kras_5UTR_5F	GTGTAAGGCCTGCTGAAAAT	GAC	12	45	45	41	0	0	1	1	0	1	1
Kras_4b_K179_1F	GAAGAAGAAGTCAAGGACAA	GGT	11	51	51	9	0	0	0	40	0	0	40
Kras_4b_K179_1F	GAAGAAGAAGTCAAGGACAA	GGT	17	51	51	9	0	0	0	0	0	0	0
Kras_4a_K176_1F	GGAAAAGACTCCTGGCTGTG	TGA	8	37	37	35	0	0	0	0	0	0	0
Kras_4a_K176_1F	GGAAAAGACTCCTGGCTGTG	TGA	10	37	37	35	0	0	0	1	0	0	1
Kras_4a_K176_1F	GGAAAAGACTCCTGGCTGTG	TGA	11	37	37	35	0	0	0	0	0	0	0
Kras_4a_K176_1F	GGAAAAGACTCCTGGCTGTG	TGA	15	37	37	35	0	0	0	0	0	0	0
Kras_P140_2F	GTTCCGTTCATTGAGACCTC	AGC	3	149	145	113	4	0	1	29	0	0	0
Kras_P140_2F	GTTCCGTTCATTGAGACCTC	AGC	4	149	145	113	4	2	0	28	0	0	0
Kras_P140_2F	GTTCCGTTCATTGAGACCTC	AGC	8	149	145	113	4	0	0	0	0	0	0
Kras_P140_2F	GTTCCGTTCATTGAGACCTC	AGC	16	149	145	113	4	0	0	0	0	0	0
Kras_P140_2F	GTTCCGTTCATTGAGACCTC	AGC	17	149	145	113	4	0	0	0	0	0	0
Kras_P140_2F	GTTCCGTTCATTGAGACCTC	AGC	19	149	145	113	4	0	0	0	0	0	0
Kras_D92_3F	GAGATATTCACCATTATAGG	TGG	8	54	54	20	0	0	0	2	0	0	2
Kras_D92_3F	GAGATATTCACCATTATAGG	TGG	10	54	54	20	0	0	0	32	0	0	32
Kras_D92_3F	GAGATATTCACCATTATAGG	TGG	11	54	54	20	0	0	0	0	0	0	0
Kras_L52_1R	GAGAGACAGGTTTCTCCATC	AAT	6	160	148	80	12	1	2	46	1	0	36
Kras_L52_1R	GAGAGACAGGTTTCTCCATC	AAT	13	160	148	80	12	0	0	14	0	0	8
Kras_L52_1R	GAGAGACAGGTTTCTCCATC	AAT	15	160	148	80	12	0	0	11	0	0	2
Kras_L52_1R	GAGAGACAGGTTTCTCCATC	AAT	16	160	148	80	12	0	2	1	0	0	0
Kras_L52_1R	GAGAGACAGGTTTCTCCATC	AAT	19	160	148	80	12	2	0	1	0	0	0
Kras_V7_2R	GACCACAAGTTTATACTCAG	TCA	0	35	34	32	1	0	0	0	0	0	0
Kras_V7_2R	GACCACAAGTTTATACTCAG	TCA	2	35	34	32	1	0	0	0	0	0	0
Kras_V7_2R	GACCACAAGTTTATACTCAG	TCA	3	35	34	32	1	0	0	0	0	0	0
Kras_V7_2R	GACCACAAGTTTATACTCAG	TCA	5	35	34	32	1	0	0	2	0	0	2
Kras_V7_2R	GACCACAAGTTTATACTCAG	TCA	15	35	34	32	1	0	0	0	0	0	0
Kras_V7_2R	GACCACAAGTTTATACTCAG	TCA	17	35	34	32	1	0	0	0	0	0	0
Kras_4a_Y157_1F	GTTTTATACATTGGTGAGAG	AGA	8	116	82	80	34	2	0	0	0	0	0
Kras_4b_3UTR_96F	GCACTTAAGTAAAAGTGTGA	TTT	1	71	6	6	65	0	0	0	0	0	0
Kras_4b_3UTR_96F	GCACTTAAGTAAAAGTGTGA	TTT	3	71	6	6	65	0	0	0	0	0	0
Kras_D57_1R	GTGTCGAGAATATCCAAGAG	ACA	4	10	10	3	0	2	2	3	0	0	3
Kras_D57_1R	GTGTCGAGAATATCCAAGAG	ACA	13	10	10	3	0	0	4	0	0	0	0
Kras_D57_1R	GTGTCGAGAATATCCAAGAG	ACA	14	10	10	3	0	0	0	2	0	0	0
Kras_V9_1F	GGTGGTTGGAGCTGGTGGCG	TAG	11	57	57	55	0	0	1	0	0	1	0
Kras_V9_1F	GGTGGTTGGAGCTGGTGGCG	TAG	18	57	57	55	0	0	0	0	0	0	0
Kras_A18_3R	GCAAGGCGCTCTTGCCTACG	CCA	1	28	2	2	26	0	0	0	0	0	0
Kras_A18_3R	GCAAGGCGCTCTTGCCTACG	CCA	6	28	2	2	26	0	0	0	0	0	0
Kras_A18_3R	GCAAGGCGCTCTTGCCTACG	CCA	8	28	2	2	26	0	0	0	0	0	0
Kras_A18_3R	GCAAGGCGCTCTTGCCTACG	CCA	10	28	2	2	26	0	0	0	0	0	0
Kras_A18_3R	GCAAGGCGCTCTTGCCTACG	CCA	14	28	2	2	26	0	0	0	0	0	0
Kras_A18_3R	GCAAGGCGCTCTTGCCTACG	CCA	15	28	2	2	26	0	0	0	0	0	0
Kras_A18_3R	GCAAGGCGCTCTTGCCTACG	CCA	18	28	2	2	26	0	0	0	0	0	0
Kras_G12C_V7_3F	GTGTGGTGGTTGGAGCATGC	GGT	15	32	32	31	0	0	0	0	0	0	0
Kras_G12C_V7_3F	GTGTGGTGGTTGGAGCATGC	GGT	19	32	32	31	0	0	0	0	0	0	0
Kras_I36_1F	GACGATAGAGGTAACGCTGC	TCT	2	102	99	96	3	0	0	0	0	0	0
Kras_I36_1F	GACGATAGAGGTAACGCTGC	TCT	14	102	99	96	3	0	0	0	0	0	0
Kras_I36_1F	GACGATAGAGGTAACGCTGC	TCT	16	102	99	96	3	1	0	0	1	0	0
Kras_I36_1F	GACGATAGAGGTAACGCTGC	TCT	19	102	99	96	3	0	0	0	0	0	0
Kras_V114_2F	GTGGTAGGGAATAAGTGTGA	TTT	0	57	56	54	1	0	0	0	0	0	0
Kras_N116_2F	GGGAATAAGTGTGATTTGCC	TTC	18	65	65	64	0	0	0	0	0	0	0
Kras_N116_2F	GGGAATAAGTGTGATTTGCC	TTC	19	65	65	64	0	0	0	0	0	0	0
Kras_4b_3UTR_67R	GAAGAGTACAAAGTATTCAC	ATA	8	22	22	20	0	0	0	2	0	0	2
Kras_4b_3UTR_67R	GAAGAGTACAAAGTATTCAC	ATA	17	22	22	20	0	0	0	0	0	0	0
Kras_4b_3UTR_67R	GAAGAGTACAAAGTATTCAC	ATA	19	22	22	20	0	0	0	0	0	0	0
Kras_T58_2F	GACACAGCAGGTCAAGAGGA	GTA	2	30	30	11	0	0	0	3	0	0	0
Kras_T58_2F	GACACAGCAGGTCAAGAGGA	GTA	4	30	30	11	0	0	0	19	0	0	7
Kras_T58_2F	GACACAGCAGGTCAAGAGGA	GTA	7	30	30	11	0	0	0	0	0	0	0
Kras_T58_2F	GACACAGCAGGTCAAGAGGA	GTA	12	30	30	11	0	0	0	9	0	0	0
Kras_4b_X189_2F	GTGTGAATACTTTGTACTCT	TTC	9	53	51	50	2	1	0	0	1	0	0
Kras_4b_X189_2F	GTGTGAATACTTTGTACTCT	TTC	16	53	51	50	2	0	0	0	0	0	0
Kras_4b_X189_2F	GTGTGAATACTTTGTACTCT	TTC	18	53	51	50	2	0	0	0	0	0	0
Kras_G115_2R	GTTCCCTACCAGGACCATAG	GCA	3	160	159	2	1	0	0	157	0	0	0
Kras_G115_2R	GTTCCCTACCAGGACCATAG	GCA	4	160	159	2	1	0	0	140	0	0	0
Kras_G115_2R	GTTCCCTACCAGGACCATAG	GCA	5	160	159	2	1	0	1	110	0	0	0
Kras_G115_2R	GTTCCCTACCAGGACCATAG	GCA	8	160	159	2	1	1	0	0	0	0	0
Kras_G115_2R	GTTCCCTACCAGGACCATAG	GCA	9	160	159	2	1	0	0	0	0	0	0
Kras_G115_2R	GTTCCCTACCAGGACCATAG	GCA	14	160	159	2	1	0	0	6	0	0	0
Kras_G115_2R	GTTCCCTACCAGGACCATAG	GCA	15	160	159	2	1	0	0	17	0	0	0
Kras_V14_1R	GCTACGCCACCAGCTCCAAC	CAC	0	61	45	0	16	0	0	0	0	0	0
Kras_V14_1R	GCTACGCCACCAGCTCCAAC	CAC	1	61	45	0	16	0	0	0	0	0	0
Kras_V14_1R	GCTACGCCACCAGCTCCAAC	CAC	4	61	45	0	16	0	0	45	0	0	42
Kras_V14_1R	GCTACGCCACCAGCTCCAAC	CAC	6	61	45	0	16	0	0	0	0	0	0
Kras_V14_1R	GCTACGCCACCAGCTCCAAC	CAC	7	61	45	0	16	1	0	0	0	0	0
Kras_V14_1R	GCTACGCCACCAGCTCCAAC	CAC	9	61	45	0	16	0	0	0	0	0	0
Kras_V14_1R	GCTACGCCACCAGCTCCAAC	CAC	10	61	45	0	16	2	0	0	0	0	0
Kras_V14_1R	GCTACGCCACCAGCTCCAAC	CAC	13	61	45	0	16	0	0	0	0	0	0
Kras_V14_1R	GCTACGCCACCAGCTCCAAC	CAC	15	61	45	0	16	0	0	0	0	0	0
Kras_V14_1R	GCTACGCCACCAGCTCCAAC	CAC	16	61	45	0	16	0	0	0	0	0	0
Kras_V14_1R	GCTACGCCACCAGCTCCAAC	CAC	19	61	45	0	16	0	0	0	0	0	0
Kras_L23_2F	GAGCTAATTCAGAATCACTT	TGT	0	77	64	61	13	0	0	0	0	0	0
Kras_L23_2F	GAGCTAATTCAGAATCACTT	TGT	3	77	64	61	13	0	0	3	0	0	3
Kras_L23_2F	GAGCTAATTCAGAATCACTT	TGT	9	77	64	61	13	0	0	0	0	0	0
Kras_L23_2F	GAGCTAATTCAGAATCACTT	TGT	15	77	64	61	13	0	0	0	0	0	0
Kras_L23_2F	GAGCTAATTCAGAATCACTT	TGT	17	77	64	61	13	0	0	0	0	0	0
Kras_V81_2R	GAATACACAAAGAAAGCCCT	CCC	5	70	68	62	2	0	0	0	0	0	0
Kras_V81_2R	GAATACACAAAGAAAGCCCT	CCC	7	70	68	62	2	0	0	0	0	0	0
Kras_V81_2R	GAATACACAAAGAAAGCCCT	CCC	16	70	68	62	2	0	0	0	0	0	0
Kras_V81_2R	GAATACACAAAGAAAGCCCT	CCC	17	70	68	62	2	0	0	0	0	0	0
Kras_V81_2R	GAATACACAAAGAAAGCCCT	CCC	18	70	68	62	2	0	0	0	0	0	0
Kras_4b_K169_1F	GGAAAAGATGAGCAAAGATG	GGA	12	101	101	84	0	0	0	0	0	0	0
Kras_L56_2R	GTCGAGAATATCCAAGAGAC	AGG	2	15	15	2	0	0	0	10	0	0	7
Kras_L56_2R	GTCGAGAATATCCAAGAGAC	AGG	11	15	15	2	0	0	0	6	0	0	3
Kras_L56_2R	GTCGAGAATATCCAAGAGAC	AGG	12	15	15	2	0	0	0	1	0	0	0
Kras_L56_2R	GTCGAGAATATCCAAGAGAC	AGG	19	15	15	2	0	0	0	0	0	0	0
Kras_4a_M189_1F	GATAATGTAATCTGGTAAGT	TGA	11	36	23	19	13	0	0	3	0	0	3
Kras_C51_1R	GGACAGGTTTCTCCATCAAT	TAC	3	246	204	27	42	0	0	21	0	0	8
Kras_C51_1R	GGACAGGTTTCTCCATCAAT	TAC	10	246	204	27	42	0	0	135	0	0	99
Kras_C51_1R	GGACAGGTTTCTCCATCAAT	TAC	12	246	204	27	42	0	0	57	0	0	24
Kras_C51_1R	GGACAGGTTTCTCCATCAAT	TAC	13	246	204	27	42	0	0	0	0	0	0
Kras_C51_1R	GGACAGGTTTCTCCATCAAT	TAC	16	246	204	27	42	1	0	9	1	0	3
Kras_I21_2F	GCGATACAGCTAATTCAGAA	TCA	1	68	68	66	0	0	0	0	0	0	0
Kras_I21_2F	GCGATACAGCTAATTCAGAA	TCA	6	68	68	66	0	0	0	0	0	0	0
Kras_I21_2F	GCGATACAGCTAATTCAGAA	TCA	9	68	68	66	0	0	0	0	0	0	0
Kras_I21_2F	GCGATACAGCTAATTCAGAA	TCA	15	68	68	66	0	0	0	0	0	0	0
Kras_G12C_A11_1R	GATGCTCCAACCACCACAAG	CTT	0	132	119	48	13	0	0	0	0	0	0
Kras_G12C_A11_1R	GATGCTCCAACCACCACAAG	CTT	4	132	119	48	13	1	0	9	0	0	0
Kras_G12C_A11_1R	GATGCTCCAACCACCACAAG	CTT	6	132	119	48	13	0	0	70	0	0	21
Kras_G12C_A11_1R	GATGCTCCAACCACCACAAG	CTT	7	132	119	48	13	0	0	41	0	0	0
Kras_G12C_A11_1R	GATGCTCCAACCACCACAAG	CTT	10	132	119	48	13	1	0	0	1	0	0
Kras_G12C_A11_1R	GATGCTCCAACCACCACAAG	CTT	11	132	119	48	13	0	0	0	0	0	0
Kras_G12C_A11_1R	GATGCTCCAACCACCACAAG	CTT	13	132	119	48	13	0	0	0	0	0	0
Kras_G12C_A11_1R	GATGCTCCAACCACCACAAG	CTT	14	132	119	48	13	0	0	0	0	0	0
Kras_G12C_A11_1R	GATGCTCCAACCACCACAAG	CTT	16	132	119	48	13	0	0	0	0	0	0
Kras_4b_K178_1F	GAAGAAGAAGAAGTCAAGGA	CAA	14	71	57	17	14	0	0	38	0	0	36
Kras_D92_2F	GAAGATATTCACCATTATAG	GTG	9	166	148	71	18	1	0	75	0	0	69
Kras_D92_2F	GAAGATATTCACCATTATAG	GTG	11	166	148	71	18	1	0	3	0	0	0
Kras_D92_2F	GAAGATATTCACCATTATAG	GTG	12	166	148	71	18	1	0	3	1	0	0
Kras_C118_3R	GATCACACTTATTCCCTACC	AGG	3	14	14	9	0	0	0	5	0	0	0
Kras_C118_3R	GATCACACTTATTCCCTACC	AGG	5	14	14	9	0	0	0	5	0	0	0
Kras_C118_3R	GATCACACTTATTCCCTACC	AGG	7	14	14	9	0	0	0	0	0	0	0
Kras_C118_3R	GATCACACTTATTCCCTACC	AGG	13	14	14	9	0	0	0	5	0	0	0
Kras_C118_3R	GATCACACTTATTCCCTACC	AGG	14	14	14	9	0	0	0	0	0	0	0
Kras_C118_3R	GATCACACTTATTCCCTACC	AGG	15	14	14	9	0	0	0	0	0	0	0
Kras_C118_3R	GATCACACTTATTCCCTACC	AGG	18	14	14	9	0	0	0	0	0	0	0
Kras_C118_3R	GATCACACTTATTCCCTACC	AGG	19	14	14	9	0	0	0	0	0	0	0
Kras_4a_R164_1F	GATCCGACAGTACAGATTGA	AAA	3	46	35	13	11	0	0	22	0	0	0
Kras_4a_R164_1F	GATCCGACAGTACAGATTGA	AAA	4	46	35	13	11	0	0	22	0	0	0
Kras_4a_R164_1F	GATCCGACAGTACAGATTGA	AAA	7	46	35	13	11	0	1	0	0	0	0
Kras_4a_R164_1F	GATCCGACAGTACAGATTGA	AAA	12	46	35	13	11	0	0	0	0	0	0
Kras_I139_3F	GGATTCCGTTCATTGAGACC	TCA	5	52	52	0	0	0	0	52	0	0	0
Kras_I139_3F	GGATTCCGTTCATTGAGACC	TCA	6	52	52	0	0	0	0	52	0	0	0
Kras_I139_3F	GGATTCCGTTCATTGAGACC	TCA	10	52	52	0	0	0	0	43	0	0	0
Kras_I139_3F	GGATTCCGTTCATTGAGACC	TCA	18	52	52	0	0	0	0	0	0	0	0
Kras_I139_3F	GGATTCCGTTCATTGAGACC	TCA	19	52	52	0	0	0	0	0	0	0	0
Kras_4b_Intron4_93F	GTATTTCAGGGTGTTGACGA	TGC	6	39	33	5	6	0	0	28	0	0	28
Kras_4b_Intron4_93F	GTATTTCAGGGTGTTGACGA	TGC	17	39	33	5	6	0	0	0	0	0	0
Kras_T87_2R	GTTAGTATTATTTATGGCAA	ATA	17	89	88	85	1	0	0	0	0	0	0
Kras_4a_A155_2F	GATGCTTTTTATACATTGGT	GAG	4	78	77	43	1	0	0	21	0	0	21
Kras_4a_A155_2F	GATGCTTTTTATACATTGGT	GAG	13	78	77	43	1	0	0	0	0	0	0
Kras_4b_T158_1F	GTATACATTAGTCCGAGAAA	TTC	0	56	56	55	0	0	0	0	0	0	0
Kras_4b_T158_1F	GTATACATTAGTCCGAGAAA	TTC	5	56	56	55	0	1	0	0	0	0	0
Kras_4b_T158_1F	GTATACATTAGTCCGAGAAA	TTC	12	56	56	55	0	1	0	0	0	0	0
Kras_4b_T158_1F	GTATACATTAGTCCGAGAAA	TTC	13	56	56	55	0	0	0	0	0	0	0
Kras_4a_R167_1F	GTACAGATTGAAAAAAATCA	GCA	3	3	3	3	0	0	0	0	0	0	0
Kras_4a_R167_1F	GTACAGATTGAAAAAAATCA	GCA	18	3	3	3	0	0	0	0	0	0	0
Kras_E63_3F	GGGAGTACAGTGCAATGAGG	GAC	7	44	44	21	0	0	0	23	0	0	23
Kras_E63_3F	GGGAGTACAGTGCAATGAGG	GAC	12	44	44	21	0	0	0	0	0	0	0
Kras_L120_1R	GGCAAATCACACTTATTCCC	TAC	2	132	126	33	6	0	0	1	0	0	1
Kras_L120_1R	GGCAAATCACACTTATTCCC	TAC	7	132	126	33	6	0	0	88	0	0	65
Kras_L120_1R	GGCAAATCACACTTATTCCC	TAC	9	132	126	33	6	0	0	2	0	0	0
Kras_L120_1R	GGCAAATCACACTTATTCCC	TAC	11	132	126	33	6	0	0	0	0	0	0
Kras_L120_1R	GGCAAATCACACTTATTCCC	TAC	17	132	126	33	6	0	0	19	0	0	1
Kras_L120_1R	GGCAAATCACACTTATTCCC	TAC	18	132	126	33	6	1	0	0	0	0	0
Kras_L120_1R	GGCAAATCACACTTATTCCC	TAC	19	132	126	33	6	0	0	0	0	0	0
Kras_4b_3UTR_66R	GAAAGAGTACAAAGTATTCA	CAT	9	52	52	50	0	0	0	0	0	0	0
Kras_4b_3UTR_66R	GAAAGAGTACAAAGTATTCA	CAT	18	52	52	50	0	0	0	0	0	0	0
Kras_4a_R161_2F	GTGAGAGAGATCCGACAGTA	CAG	11	26	24	14	2	0	0	8	0	0	8
Kras_4a_R161_2F	GTGAGAGAGATCCGACAGTA	CAG	12	26	24	14	2	0	0	0	0	0	0
Kras_4a_R161_2F	GTGAGAGAGATCCGACAGTA	CAG	15	26	24	14	2	0	0	0	0	0	0
Kras_I24_1R	GGAATTAGCTGTATCGTCAA	GGC	8	19	19	18	0	0	0	0	0	0	0
Kras_I24_1R	GGAATTAGCTGTATCGTCAA	GGC	14	19	19	18	0	0	0	0	0	0	0
Kras_I24_1R	GGAATTAGCTGTATCGTCAA	GGC	17	19	19	18	0	0	1	0	0	0	0
Kras_4a_I163_3F	GGATCCGACAGTACAGATTG	AAA	4	78	76	17	2	0	0	58	0	0	4
Kras_4a_I163_3F	GGATCCGACAGTACAGATTG	AAA	5	78	76	17	2	0	0	54	0	0	0
Kras_4a_I163_3F	GGATCCGACAGTACAGATTG	AAA	8	78	76	17	2	0	0	0	0	0	0
Kras_4a_I163_3F	GGATCCGACAGTACAGATTG	AAA	13	78	76	17	2	0	0	0	0	0	0
Kras_V81_3R	GAAATACACAAAGAAAGCCC	TCC	0	24	20	20	4	0	0	0	0	0	0
Kras_V81_3R	GAAATACACAAAGAAAGCCC	TCC	6	24	20	20	4	0	0	0	0	0	0
Kras_V81_3R	GAAATACACAAAGAAAGCCC	TCC	8	24	20	20	4	0	0	0	0	0	0
Kras_V81_3R	GAAATACACAAAGAAAGCCC	TCC	17	24	20	20	4	0	0	0	0	0	0
Kras_V81_3R	GAAATACACAAAGAAAGCCC	TCC	18	24	20	20	4	0	0	0	0	0	0
Kras_V81_3R	GAAATACACAAAGAAAGCCC	TCC	19	24	20	20	4	0	0	0	0	0	0
Kras_4a_I183_2R	GTTAATTTTCACACAGCCAG	GAG	9	71	71	69	0	0	0	0	0	0	0
Kras_4a_I183_2R	GTTAATTTTCACACAGCCAG	GAG	11	71	71	69	0	0	0	0	0	0	0
Kras_4a_I183_2R	GTTAATTTTCACACAGCCAG	GAG	13	71	71	69	0	0	0	0	0	0	0
Kras_4a_I183_2R	GTTAATTTTCACACAGCCAG	GAG	16	71	71	69	0	0	0	0	0	0	0
Kras_4a_I183_2R	GTTAATTTTCACACAGCCAG	GAG	17	71	71	69	0	0	0	0	0	0	0
Kras_4b_Intron4_83F	GTTTTTTTTTATATTTCAGG	GTG	0	44	44	0	0	15	0	5	0	0	0
Kras_4b_Intron4_83F	GTTTTTTTTTATATTTCAGG	GTG	16	44	44	0	0	0	1	24	0	0	0
Kras_E107_1F	GTCTGAAGATGTGCCTATGG	TCC	0	28	28	22	0	0	0	0	0	0	0
Kras_E107_1F	GTCTGAAGATGTGCCTATGG	TCC	2	28	28	22	0	0	0	0	0	0	0
Kras_E107_1F	GTCTGAAGATGTGCCTATGG	TCC	13	28	28	22	0	0	0	0	0	0	0
Kras_E107_1F	GTCTGAAGATGTGCCTATGG	TCC	14	28	28	22	0	0	0	0	0	0	0
Kras_S65_1F	GTACAGTGCAATGAGGGACC	AGT	3	18	18	2	0	0	0	15	0	0	14
Kras_S65_1F	GTACAGTGCAATGAGGGACC	AGT	8	18	18	2	0	0	0	0	0	0	0
Kras_S65_1F	GTACAGTGCAATGAGGGACC	AGT	18	18	18	2	0	0	0	1	0	0	0
Kras_S65_1F	GTACAGTGCAATGAGGGACC	AGT	19	18	18	2	0	0	0	1	0	0	0
Kras_4b_V152_2F	GGTGTTGACGATGCCTTCTA	TAC	8	98	71	57	27	0	1	4	0	0	4
Kras_4b_V152_2F	GGTGTTGACGATGCCTTCTA	TAC	13	98	71	57	27	0	1	0	0	1	0
Kras_4b_V152_2F	GGTGTTGACGATGCCTTCTA	TAC	14	98	71	57	27	0	0	1	0	0	0
Kras_4b_V152_2F	GGTGTTGACGATGCCTTCTA	TAC	17	98	71	57	27	0	0	7	0	0	7
Kras_I93_1F	GGATATTCACCATTATAGGT	GGG	7	65	48	4	17	0	0	44	0	0	41
Kras_I93_1F	GGATATTCACCATTATAGGT	GGG	9	65	48	4	17	0	0	3	0	0	0
Kras_I93_1F	GGATATTCACCATTATAGGT	GGG	10	65	48	4	17	0	0	0	0	0	0
Kras_I36_3R	GCTCTATCGTAGGGTCATAC	TCA	0	107	98	5	9	0	0	0	0	0	0
Kras_I36_3R	GCTCTATCGTAGGGTCATAC	TCA	1	107	98	5	9	0	0	1	0	0	0
Kras_I36_3R	GCTCTATCGTAGGGTCATAC	TCA	3	107	98	5	9	0	0	92	0	0	1
Kras_I36_3R	GCTCTATCGTAGGGTCATAC	TCA	7	107	98	5	9	0	0	91	0	0	0
Kras_I36_3R	GCTCTATCGTAGGGTCATAC	TCA	15	107	98	5	9	0	0	0	0	0	0
Kras_I36_3R	GCTCTATCGTAGGGTCATAC	TCA	19	107	98	5	9	0	0	0	0	0	0
Kras_4b_D154_2R	GATGTATAGAAGGCATCGTC	AAC	13	53	36	21	17	0	0	0	0	0	0
Kras_4b_D154_2R	GATGTATAGAAGGCATCGTC	AAC	16	53	36	21	17	0	0	14	0	0	13
Kras_4b_D154_2R	GATGTATAGAAGGCATCGTC	AAC	19	53	36	21	17	1	0	0	0	0	0
Kras_4a_splice_32R	GCTCTGCATTGTAAAACACA	ACC	1	114	113	77	1	0	0	0	0	0	0
Kras_4a_splice_32R	GCTCTGCATTGTAAAACACA	ACC	3	114	113	77	1	1	0	35	0	0	34
Kras_4a_splice_32R	GCTCTGCATTGTAAAACACA	ACC	6	114	113	77	1	0	0	0	0	0	0
Kras_4a_splice_32R	GCTCTGCATTGTAAAACACA	ACC	16	114	113	77	1	1	0	0	0	0	0
Kras_4a_splice_32R	GCTCTGCATTGTAAAACACA	ACC	18	114	113	77	1	0	0	0	0	0	0
Kras_A66_1F	GAGTGCAATGAGGGACCAGT	ACA	0	59	59	49	0	0	0	0	0	0	0
Kras_A66_1F	GAGTGCAATGAGGGACCAGT	ACA	5	59	59	49	0	0	0	5	0	0	5
Kras_A66_1F	GAGTGCAATGAGGGACCAGT	ACA	15	59	59	49	0	0	0	0	0	0	0
Kras_A66_1F	GAGTGCAATGAGGGACCAGT	ACA	16	59	59	49	0	1	0	0	0	0	0
Kras_4b_T186_1F	GTGTACAGTTATGTGAATAC	TTT	5	21	7	0	14	0	0	6	0	0	3
Kras_4b_T186_1F	GTGTACAGTTATGTGAATAC	TTT	19	21	7	0	14	0	3	1	0	0	0
Kras_G12C_Y4_3F	GGTATAAGCTTGTGGTGGTT	GGA	8	51	40	38	11	0	0	0	0	0	0
Kras_4a_M189_2R	GTACATTATAACGCATTTTT	TAA	3	34	34	33	0	0	1	0	0	0	0
Kras_4a_M189_2R	GTACATTATAACGCATTTTT	TAA	11	34	34	33	0	0	1	0	0	0	0
Kras_4a_M189_2R	GTACATTATAACGCATTTTT	TAA	13	34	34	33	0	1	0	0	0	0	0
Kras_G10_1F	GGTTGGAGCTGGTGGCGTAG	GCA	8	33	30	30	3	0	0	0	0	0	0
Kras_G10_1F	GGTTGGAGCTGGTGGCGTAG	GCA	15	33	30	30	3	0	0	0	0	0	0
Kras_G75_2R	GTCCCCAGTTCTCATGTACT	GGT	0	77	71	9	6	0	0	1	0	0	0
Kras_G75_2R	GTCCCCAGTTCTCATGTACT	GGT	2	77	71	9	6	0	0	36	0	0	1
Kras_G75_2R	GTCCCCAGTTCTCATGTACT	GGT	3	77	71	9	6	0	0	27	0	0	0
Kras_G75_2R	GTCCCCAGTTCTCATGTACT	GGT	4	77	71	9	6	0	1	46	0	0	0
Kras_G75_2R	GTCCCCAGTTCTCATGTACT	GGT	5	77	71	9	6	0	0	54	0	0	8
Kras_G75_2R	GTCCCCAGTTCTCATGTACT	GGT	10	77	71	9	6	0	0	13	0	0	0
Kras_G75_2R	GTCCCCAGTTCTCATGTACT	GGT	12	77	71	9	6	0	0	13	0	0	6
Kras_G75_2R	GTCCCCAGTTCTCATGTACT	GGT	18	77	71	9	6	0	0	0	0	0	0
Kras_T58_2R	GGCTGTGTCGAGAATATCCA	AGA	2	35	28	14	7	0	0	0	0	0	0
Kras_T58_2R	GGCTGTGTCGAGAATATCCA	AGA	8	35	28	14	7	0	1	13	0	1	13
Kras_T58_2R	GGCTGTGTCGAGAATATCCA	AGA	17	35	28	14	7	0	0	0	0	0	0
Kras_T58_2R	GGCTGTGTCGAGAATATCCA	AGA	18	35	28	14	7	0	0	0	0	0	0
Kras_4b_V152_2R	GAGAAGGCATCGTCAACACC	CTG	7	22	22	21	0	0	0	0	0	0	0
Kras_4b_V152_2R	GAGAAGGCATCGTCAACACC	CTG	10	22	22	21	0	0	0	1	0	0	1
Kras_4b_V152_2R	GAGAAGGCATCGTCAACACC	CTG	13	22	22	21	0	0	0	0	0	0	0
Kras_4b_V152_2R	GAGAAGGCATCGTCAACACC	CTG	16	22	22	21	0	0	0	0	0	0	0
Kras_4b_V152_2R	GAGAAGGCATCGTCAACACC	CTG	18	22	22	21	0	0	0	0	0	0	0
Kras_4b_V152_2R	GAGAAGGCATCGTCAACACC	CTG	19	22	22	21	0	0	0	0	0	0	0
Kras_K147_2F	GCAAAGACAAGACAGGTGAG	TAC	1	51	25	11	26	0	0	0	0	0	0
Kras_K147_2F	GCAAAGACAAGACAGGTGAG	TAC	7	51	25	11	26	0	0	14	0	0	14
Kras_K147_2F	GCAAAGACAAGACAGGTGAG	TAC	12	51	25	11	26	0	0	0	0	0	0
Kras_L120_3F	GTTTGCCTTCTAGAACAGTA	GAC	5	32	29	7	3	0	0	0	0	0	0
Kras_L120_3F	GTTTGCCTTCTAGAACAGTA	GAC	6	32	29	7	3	0	0	20	0	0	18
Kras_L120_3F	GTTTGCCTTCTAGAACAGTA	GAC	9	32	29	7	3	0	0	3	0	0	2
Kras_L120_3F	GTTTGCCTTCTAGAACAGTA	GAC	15	32	29	7	3	0	0	0	0	0	0
Kras_4b_A155_3R	GACTAATGTATAGAAGGCAT	CGT	2	79	78	74	1	0	0	3	0	0	3
Kras_4b_A155_3R	GACTAATGTATAGAAGGCAT	CGT	17	79	78	74	1	0	0	0	0	0	0
Kras_Y96_3R	GCCTATAATGGTGAATATCT	TCA	1	108	106	103	2	0	0	0	0	0	0
Kras_Y96_3R	GCCTATAATGGTGAATATCT	TCA	2	108	106	103	2	0	0	0	0	0	0
Kras_Y96_3R	GCCTATAATGGTGAATATCT	TCA	18	108	106	103	2	0	0	0	0	0	0
Kras_K104_1R	GCCTTTACTCTTTTAATTTG	TTC	1	172	170	167	2	0	0	0	0	0	0
Kras_K104_1R	GCCTTTACTCTTTTAATTTG	TTC	2	172	170	167	2	1	0	0	1	0	0
Kras_K104_1R	GCCTTTACTCTTTTAATTTG	TTC	7	172	170	167	2	0	0	0	0	0	0
Kras_K104_1R	GCCTTTACTCTTTTAATTTG	TTC	9	172	170	167	2	0	0	0	0	0	0
Kras_H95_2F	GACCATTATAGGTGGGTTTA	AGT	0	58	58	49	0	0	0	7	0	0	0
Kras_H95_2F	GACCATTATAGGTGGGTTTA	AGT	2	58	58	49	0	0	0	7	0	0	0
Kras_H95_2F	GACCATTATAGGTGGGTTTA	AGT	3	58	58	49	0	1	0	0	1	0	0
Kras_D69_1R	GGGTCCCTCATTGCACTGTA	CTC	4	112	102	44	10	0	1	56	0	0	0
Kras_D69_1R	GGGTCCCTCATTGCACTGTA	CTC	5	112	102	44	10	0	0	57	0	0	0
Kras_D69_1R	GGGTCCCTCATTGCACTGTA	CTC	6	112	102	44	10	0	0	57	0	0	0
Kras_D69_1R	GGGTCCCTCATTGCACTGTA	CTC	8	112	102	44	10	0	0	36	0	0	0
Kras_D69_1R	GGGTCCCTCATTGCACTGTA	CTC	13	112	102	44	10	0	0	0	0	0	0
Kras_D69_1R	GGGTCCCTCATTGCACTGTA	CTC	15	112	102	44	10	2	0	0	0	0	0
Kras_G12C_G12_2F	GCATGCGGTGTAGGCAAGAG	CGC	1	30	30	24	0	0	0	0	0	0	0
Kras_G12C_G12_2F	GCATGCGGTGTAGGCAAGAG	CGC	5	30	30	24	0	0	0	5	0	0	5
Kras_G12C_G12_2F	GCATGCGGTGTAGGCAAGAG	CGC	14	30	30	24	0	0	0	0	0	0	0
Kras_V112_2R	GAGGACCATAGGCACATCTT	CAG	0	94	93	41	1	1	0	2	0	0	0
Kras_V112_2R	GAGGACCATAGGCACATCTT	CAG	5	94	93	41	1	1	2	48	0	0	0
Kras_V112_2R	GAGGACCATAGGCACATCTT	CAG	6	94	93	41	1	0	0	51	0	0	1
Kras_V112_2R	GAGGACCATAGGCACATCTT	CAG	12	94	93	41	1	0	0	2	0	0	0
Kras_V112_2R	GAGGACCATAGGCACATCTT	CAG	14	94	93	41	1	2	0	0	0	0	0
Kras_V112_2R	GAGGACCATAGGCACATCTT	CAG	17	94	93	41	1	0	0	2	0	0	0
Kras_G60_2F	GCAGGTCAAGAGGAGTACAG	TGC	1	17	4	0	13	0	0	0	0	0	0
Kras_G60_2F	GCAGGTCAAGAGGAGTACAG	TGC	6	17	4	0	13	0	0	4	0	0	4
Kras_G60_2F	GCAGGTCAAGAGGAGTACAG	TGC	17	17	4	0	13	0	0	0	0	0	0
Kras_intron2_60F	GTTCCCCAGAGAACAAATTA	AAA	0	27	27	0	0	0	0	0	0	0	0
Kras_intron2_60F	GTTCCCCAGAGAACAAATTA	AAA	3	27	27	0	0	0	0	27	0	0	0
Kras_intron2_60F	GTTCCCCAGAGAACAAATTA	AAA	4	27	27	0	0	0	0	27	0	0	0
Kras_intron2_60F	GTTCCCCAGAGAACAAATTA	AAA	5	27	27	0	0	0	0	27	0	0	0
Kras_intron2_60F	GTTCCCCAGAGAACAAATTA	AAA	6	27	27	0	0	0	0	10	0	0	0
Kras_intron2_60F	GTTCCCCAGAGAACAAATTA	AAA	13	27	27	0	0	0	0	0	0	0	0
Kras_4a_G179_1F	GCCTGGCTGTGTGAAAATTA	AAA	1	26	26	25	0	1	0	0	1	0	0
Kras_4a_G179_1F	GCCTGGCTGTGTGAAAATTA	AAA	2	26	26	25	0	0	0	0	0	0	0
Kras_4a_G179_1F	GCCTGGCTGTGTGAAAATTA	AAA	6	26	26	25	0	0	0	0	0	0	0
Kras_G13_2F	GGTGGCGTAGGCAAGAGCGC	CTT	5	69	69	2	0	0	0	67	0	0	66
Kras_G13_2F	GGTGGCGTAGGCAAGAGCGC	CTT	11	69	69	2	0	0	0	0	0	0	0
Kras_G13_2F	GGTGGCGTAGGCAAGAGCGC	CTT	17	69	69	2	0	0	0	0	0	0	0
Kras_G13_2F	GGTGGCGTAGGCAAGAGCGC	CTT	19	69	69	2	0	0	0	0	0	0	0
Kras_4b_G151_2R	GAGGCATCGTCAACACCCTG	AAA	4	26	26	13	0	0	0	5	0	0	1
Kras_4b_G151_2R	GAGGCATCGTCAACACCCTG	AAA	7	26	26	13	0	0	4	4	0	4	0
Kras_4b_G151_2R	GAGGCATCGTCAACACCCTG	AAA	10	26	26	13	0	0	0	2	0	0	2
Kras_4b_G151_2R	GAGGCATCGTCAACACCCTG	AAA	13	26	26	13	0	0	0	0	0	0	0
Kras_4b_G151_2R	GAGGCATCGTCAACACCCTG	AAA	15	26	26	13	0	0	0	0	0	0	0
Kras_4b_G151_2R	GAGGCATCGTCAACACCCTG	AAA	16	26	26	13	0	0	0	0	0	0	0
Kras_4b_G151_2R	GAGGCATCGTCAACACCCTG	AAA	17	26	26	13	0	0	0	0	0	0	0
Kras_K88_1R	GATTTAGTATTATTTATGGC	AAA	19	25	25	21	0	0	1	3	0	0	0
Kras_4a_E162_2F	GGAGAGATCCGACAGTACAG	ATT	8	42	38	25	4	0	0	11	0	0	11
Kras_4a_E162_2F	GGAGAGATCCGACAGTACAG	ATT	9	42	38	25	4	0	0	0	0	0	0
Kras_4a_E162_2F	GGAGAGATCCGACAGTACAG	ATT	12	42	38	25	4	0	0	1	0	0	1
Kras_4a_E162_2F	GGAGAGATCCGACAGTACAG	ATT	17	42	38	25	4	0	0	0	0	0	0
Kras_4b_3UTR_22R	GGTGTAATGTACAAAAATCA	CAC	11	56	53	41	3	0	0	10	0	0	9
Kras_4b_3UTR_22R	GGTGTAATGTACAAAAATCA	CAC	18	56	53	41	3	0	0	0	0	0	0
Kras_K88_2F	GCTAAATCATTTGAAGATAT	TCA	1	41	41	36	0	0	0	0	0	0	0
Kras_K88_2F	GCTAAATCATTTGAAGATAT	TCA	7	41	41	36	0	0	0	1	0	0	1
Kras_5UTR_2R	GATTTTCAGCAGGCCTTACA	ATA	0	37	34	33	3	0	0	0	0	0	0
Kras_5UTR_2R	GATTTTCAGCAGGCCTTACA	ATA	6	37	34	33	3	0	0	0	0	0	0
Kras_5UTR_2R	GATTTTCAGCAGGCCTTACA	ATA	9	37	34	33	3	0	0	0	0	0	0
Kras_5UTR_2R	GATTTTCAGCAGGCCTTACA	ATA	13	37	34	33	3	0	0	0	0	0	0
Kras_5UTR_2R	GATTTTCAGCAGGCCTTACA	ATA	14	37	34	33	3	0	0	0	0	0	0
Kras_5UTR_2R	GATTTTCAGCAGGCCTTACA	ATA	18	37	34	33	3	0	0	0	0	0	0
Kras_G12C_G15_1R	GTGCCTACACCGCATGCTCC	AAC	3	66	61	4	5	0	0	43	0	0	1
Kras_G12C_G15_1R	GTGCCTACACCGCATGCTCC	AAC	4	66	61	4	5	0	0	55	0	0	3
Kras_G12C_G15_1R	GTGCCTACACCGCATGCTCC	AAC	7	66	61	4	5	0	0	12	0	0	0
Kras_G12C_G15_1R	GTGCCTACACCGCATGCTCC	AAC	9	66	61	4	5	0	0	0	0	0	0
Kras_G12C_G15_1R	GTGCCTACACCGCATGCTCC	AAC	10	66	61	4	5	0	0	0	0	0	0
Kras_G12C_G15_1R	GTGCCTACACCGCATGCTCC	AAC	12	66	61	4	5	0	0	0	0	0	0
Kras_G12C_G15_1R	GTGCCTACACCGCATGCTCC	AAC	16	66	61	4	5	1	0	0	1	0	0
Kras_G12C_G15_1R	GTGCCTACACCGCATGCTCC	AAC	18	66	61	4	5	3	0	0	0	0	0
Kras_G12C_G15_1R	GTGCCTACACCGCATGCTCC	AAC	19	66	61	4	5	0	0	0	0	0	0
Kras_4b_Y157_3F	GCTATACATTAGTCCGAGAA	ATT	1	44	44	44	0	0	0	0	0	0	0
Kras_4b_Y157_3F	GCTATACATTAGTCCGAGAA	ATT	6	44	44	44	0	0	0	0	0	0	0
Kras_4b_Y157_3F	GCTATACATTAGTCCGAGAA	ATT	13	44	44	44	0	0	0	0	0	0	0
Kras_4b_Y157_3F	GCTATACATTAGTCCGAGAA	ATT	14	44	44	44	0	0	0	0	0	0	0
Kras_G12C_G10_3F	GTGGAGCATGCGGTGTAGGC	AAG	6	84	83	71	1	0	5	4	0	0	4
Kras_G12C_G10_3F	GTGGAGCATGCGGTGTAGGC	AAG	10	84	83	71	1	1	5	0	1	0	0
Kras_G12C_G10_3F	GTGGAGCATGCGGTGTAGGC	AAG	19	84	83	71	1	0	0	0	0	0	0
Kras_K101_3R	GTCTTTTAATTTGTTCTCTG	GGG	0	41	28	28	13	0	0	0	0	0	0
Kras_K101_3R	GTCTTTTAATTTGTTCTCTG	GGG	2	41	28	28	13	0	0	0	0	0	0
Kras_K101_3R	GTCTTTTAATTTGTTCTCTG	GGG	15	41	28	28	13	0	0	0	0	0	0
Kras_K101_3R	GTCTTTTAATTTGTTCTCTG	GGG	17	41	28	28	13	0	0	0	0	0	0
Kras_S122_1R	GTAGAAGGCAAATCACACTT	ATT	0	39	39	38	0	0	0	0	0	0	0
Kras_S122_1R	GTAGAAGGCAAATCACACTT	ATT	8	39	39	38	0	0	0	0	0	0	0
Kras_S122_1R	GTAGAAGGCAAATCACACTT	ATT	13	39	39	38	0	0	0	0	0	0	0
Kras_S122_1R	GTAGAAGGCAAATCACACTT	ATT	15	39	39	38	0	0	0	0	0	0	0
Kras_S122_1R	GTAGAAGGCAAATCACACTT	ATT	17	39	39	38	0	0	0	0	0	0	0
Kras_T35_1R	GTCGTAGGGTCATACTCATC	CAC	2	54	54	4	0	0	0	43	0	0	14
Kras_T35_1R	GTCGTAGGGTCATACTCATC	CAC	10	54	54	4	0	0	0	29	0	0	0
Kras_T35_1R	GTCGTAGGGTCATACTCATC	CAC	14	54	54	4	0	0	0	0	0	0	0
Kras_T35_1R	GTCGTAGGGTCATACTCATC	CAC	16	54	54	4	0	0	0	9	0	0	6
Kras_T35_1R	GTCGTAGGGTCATACTCATC	CAC	19	54	54	4	0	0	0	0	0	0	0
Kras_G12C_V14_3R	GGCCTACACCGCATGCTCCA	ACC	2	27	25	18	2	0	0	3	0	0	0
Kras_G12C_V14_3R	GGCCTACACCGCATGCTCCA	ACC	3	27	25	18	2	0	0	4	0	0	0
Kras_G12C_V14_3R	GGCCTACACCGCATGCTCCA	ACC	6	27	25	18	2	0	0	4	0	0	2
Kras_G12C_V14_3R	GGCCTACACCGCATGCTCCA	ACC	8	27	25	18	2	0	0	0	0	0	0
Kras_G12C_V14_3R	GGCCTACACCGCATGCTCCA	ACC	9	27	25	18	2	0	0	0	0	0	0
Kras_G12C_V14_3R	GGCCTACACCGCATGCTCCA	ACC	11	27	25	18	2	0	0	0	0	0	0
Kras_G12C_V14_3R	GGCCTACACCGCATGCTCCA	ACC	15	27	25	18	2	0	0	0	0	0	0
Kras_G12C_V14_3R	GGCCTACACCGCATGCTCCA	ACC	17	27	25	18	2	0	0	0	0	0	0
Kras_G12C_V14_3R	GGCCTACACCGCATGCTCCA	ACC	18	27	25	18	2	0	0	0	0	0	0
Kras_Q129_1F	GAAACAGGCTCAGGAGTTAG	CAA	4	21	20	5	1	0	0	14	0	0	11
Kras_Q129_1F	GAAACAGGCTCAGGAGTTAG	CAA	8	21	20	5	1	0	0	0	0	0	0
Kras_Q129_1F	GAAACAGGCTCAGGAGTTAG	CAA	10	21	20	5	1	0	0	2	0	0	0
Kras_Y32_3F	GGTATGACCCTACGATAGAG	GTA	7	33	33	12	0	0	0	21	0	0	21
Kras_Y32_3F	GGTATGACCCTACGATAGAG	GTA	8	33	33	12	0	0	0	0	0	0	0
Kras_Y32_3F	GGTATGACCCTACGATAGAG	GTA	9	33	33	12	0	0	0	0	0	0	0
Kras_Y32_3F	GGTATGACCCTACGATAGAG	GTA	12	33	33	12	0	0	0	0	0	0	0
Kras_4a_R161_1F	GGTGAGAGAGATCCGACAGT	ACA	12	22	16	1	6	4	0	11	0	0	11
Kras_4a_R161_1F	GGTGAGAGAGATCCGACAGT	ACA	13	22	16	1	6	0	0	4	0	0	0
Kras_4a_R161_1F	GGTGAGAGAGATCCGACAGT	ACA	16	22	16	1	6	0	0	0	0	0	0
Kras_G12C_V9_1F	GGTGGTTGGAGCATGCGGTG	TAG	11	62	62	62	0	0	0	0	0	0	0
Kras_G12C_V9_1F	GGTGGTTGGAGCATGCGGTG	TAG	15	62	62	62	0	0	0	0	0	0	0
Kras_4b_splice_44F	GTCAGGGTGTTGACGATGCC	TTC	2	14	13	13	1	0	0	0	0	0	0
Kras_4b_splice_44F	GTCAGGGTGTTGACGATGCC	TTC	13	14	13	13	1	0	0	0	0	0	0
Kras_4b_splice_44F	GTCAGGGTGTTGACGATGCC	TTC	18	14	13	13	1	0	0	0	0	0	0
Kras_4b_splice_44F	GTCAGGGTGTTGACGATGCC	TTC	19	14	13	13	1	0	0	0	0	0	0
Kras_4a_T177_3F	GGACTCCTGGCTGTGTGAAA	ATT	3	27	7	5	20	0	0	0	0	0	0
Kras_4a_T177_3F	GGACTCCTGGCTGTGTGAAA	ATT	5	27	7	5	20	0	0	0	0	0	0
Kras_4a_T177_3F	GGACTCCTGGCTGTGTGAAA	ATT	6	27	7	5	20	0	0	0	0	0	0
Kras_4a_T177_3F	GGACTCCTGGCTGTGTGAAA	ATT	10	27	7	5	20	0	2	0	0	0	0
Kras_4b_M170_1F	GAAGATGAGCAAAGATGGGA	AGA	9	28	26	25	2	0	0	0	0	0	0
Kras_L6_3F	GACTTGTGGTGGTTGGAGCT	GGT	2	40	18	16	22	1	0	0	0	0	0
Kras_L6_3F	GACTTGTGGTGGTTGGAGCT	GGT	18	40	18	16	22	0	0	0	0	0	0
Kras_4b_3UTR_58R	GGCCTTAAGAAAGAGTACAA	AGT	2	55	55	47	0	0	0	4	0	0	0
Kras_4b_3UTR_58R	GGCCTTAAGAAAGAGTACAA	AGT	3	55	55	47	0	0	0	6	0	0	2
Kras_4b_3UTR_58R	GGCCTTAAGAAAGAGTACAA	AGT	17	55	55	47	0	0	0	4	0	0	0
Kras_G10_1R	GCTCCAACCACCACAAGTTT	ATA	1	11	11	5	0	0	0	0	0	0	0
Kras_G10_1R	GCTCCAACCACCACAAGTTT	ATA	3	11	11	5	0	0	0	6	0	0	3
Kras_G10_1R	GCTCCAACCACCACAAGTTT	ATA	4	11	11	5	0	0	0	3	0	0	0
Kras_G10_1R	GCTCCAACCACCACAAGTTT	ATA	7	11	11	5	0	0	0	0	0	0	0
Kras_G10_1R	GCTCCAACCACCACAAGTTT	ATA	8	11	11	5	0	0	0	0	0	0	0
Kras_G10_1R	GCTCCAACCACCACAAGTTT	ATA	10	11	11	5	0	0	0	0	0	0	0
Kras_G10_1R	GCTCCAACCACCACAAGTTT	ATA	11	11	11	5	0	0	0	0	0	0	0
Kras_G10_1R	GCTCCAACCACCACAAGTTT	ATA	13	11	11	5	0	0	0	0	0	0	0
Kras_T148_1F	GAAGACAAGACAGGTGAGTA	CAA	5	124	107	46	17	0	0	59	0	0	52
Kras_T148_1F	GAAGACAAGACAGGTGAGTA	CAA	10	124	107	46	17	1	0	0	0	0	0
Kras_D47_3R	GTCCATCAATTACTACTTGT	TTC	0	62	62	58	0	0	0	1	0	0	1
Kras_D47_3R	GTCCATCAATTACTACTTGT	TTC	2	62	62	58	0	0	0	0	0	0	0
Kras_D47_3R	GTCCATCAATTACTACTTGT	TTC	3	62	62	58	0	1	0	0	1	0	0
Kras_D47_3R	GTCCATCAATTACTACTTGT	TTC	6	62	62	58	0	0	0	0	0	0	0
Kras_D47_3R	GTCCATCAATTACTACTTGT	TTC	12	62	62	58	0	0	0	0	0	0	0
Kras_D47_3R	GTCCATCAATTACTACTTGT	TTC	15	62	62	58	0	0	0	0	0	0	0
Kras_T87_3R	GTTTAGTATTATTTATGGCA	AAT	18	121	118	111	3	5	0	0	1	0	0
Kras_Intron2_39R	GTGTCCAGTTGTACTCACCT	GTC	0	120	95	27	25	0	0	0	0	0	0
Kras_Intron2_39R	GTGTCCAGTTGTACTCACCT	GTC	4	120	95	27	25	0	0	68	0	0	0
Kras_Intron2_39R	GTGTCCAGTTGTACTCACCT	GTC	5	120	95	27	25	0	1	67	0	0	0
Kras_Intron2_39R	GTGTCCAGTTGTACTCACCT	GTC	13	120	95	27	25	0	0	0	0	0	0
Kras_Intron2_39R	GTGTCCAGTTGTACTCACCT	GTC	15	120	95	27	25	0	0	0	0	0	0
Kras_Intron2_39R	GTGTCCAGTTGTACTCACCT	GTC	17	120	95	27	25	0	0	0	0	0	0
Kras_Intron2_39R	GTGTCCAGTTGTACTCACCT	GTC	18	120	95	27	25	0	0	0	0	0	0
Kras_4a_E174_3F	GAGAAGAAAAGACTCCTGGC	TGT	12	21	20	12	1	0	0	0	0	0	0
Kras_4a_E174_3F	GAGAAGAAAAGACTCCTGGC	TGT	14	21	20	12	1	0	0	8	0	0	8
Kras_4a_E174_3F	GAGAAGAAAAGACTCCTGGC	TGT	15	21	20	12	1	0	0	0	0	0	0
Kras_4a_E174_3F	GAGAAGAAAAGACTCCTGGC	TGT	19	21	20	12	1	0	0	0	0	0	0
Kras_K88_3F	GTAAATCATTTGAAGATATT	CAC	0	72	71	66	1	0	0	0	0	0	0
Kras_K88_3F	GTAAATCATTTGAAGATATT	CAC	6	72	71	66	1	2	0	3	0	0	3
Kras_A11_3F	GAGCTGGTGGCGTAGGCAAG	AGC	3	21	21	19	0	0	0	2	0	0	2
Kras_A11_3F	GAGCTGGTGGCGTAGGCAAG	AGC	10	21	21	19	0	0	0	0	0	0	0
Kras_A11_3F	GAGCTGGTGGCGTAGGCAAG	AGC	16	21	21	19	0	0	0	0	0	0	0
Kras_E37_1R	GCCTCTATCGTAGGGTCATA	CTC	1	50	41	5	9	0	0	0	0	0	0
Kras_E37_1R	GCCTCTATCGTAGGGTCATA	CTC	2	50	41	5	9	0	0	0	0	0	0
Kras_E37_1R	GCCTCTATCGTAGGGTCATA	CTC	4	50	41	5	9	0	0	36	0	0	31
Kras_E37_1R	GCCTCTATCGTAGGGTCATA	CTC	8	50	41	5	9	0	0	4	0	0	0
Kras_E37_1R	GCCTCTATCGTAGGGTCATA	CTC	16	50	41	5	9	0	0	0	0	0	0
Kras_L23_3F	GGCTAATTCAGAATCACTTT	GTG	2	44	43	38	1	0	0	0	0	0	0
Kras_L23_3F	GGCTAATTCAGAATCACTTT	GTG	8	44	43	38	1	0	0	4	0	0	4
Kras_L23_3F	GGCTAATTCAGAATCACTTT	GTG	14	44	43	38	1	0	0	0	0	0	0
Kras_L23_3F	GGCTAATTCAGAATCACTTT	GTG	16	44	43	38	1	0	0	0	0	0	0
Kras_G48_2F	GATGGAGAAACCTGTCTCTT	GGA	10	44	36	22	8	0	0	1	0	0	0
Kras_G48_2F	GATGGAGAAACCTGTCTCTT	GGA	11	44	36	22	8	0	0	1	0	0	0
Kras_G48_2F	GATGGAGAAACCTGTCTCTT	GGA	15	44	36	22	8	0	0	11	0	0	10
Kras_G48_2F	GATGGAGAAACCTGTCTCTT	GGA	17	44	36	22	8	0	0	2	0	0	2
Kras_R73_1R	GTTCTCATGTACTGGTCCCT	CAT	3	12	12	2	0	0	0	9	0	0	0
Kras_R73_1R	GTTCTCATGTACTGGTCCCT	CAT	5	12	12	2	0	0	0	9	0	0	0
Kras_R73_1R	GTTCTCATGTACTGGTCCCT	CAT	11	12	12	2	0	0	0	0	0	0	0
Kras_R73_1R	GTTCTCATGTACTGGTCCCT	CAT	16	12	12	2	0	0	0	0	0	0	0
Kras_R73_1R	GTTCTCATGTACTGGTCCCT	CAT	17	12	12	2	0	0	0	0	0	0	0
Kras_R73_1R	GTTCTCATGTACTGGTCCCT	CAT	18	12	12	2	0	0	0	0	0	0	0
Kras_4b_3UTR_17R	GATTTAGTGTAATGTACAAA	AAT	16	34	31	29	3	0	0	0	0	0	0
Kras_V125_1F	GACAGTAGACACGAAACAGG	CTC	2	18	18	9	0	0	0	0	0	0	0
Kras_V125_1F	GACAGTAGACACGAAACAGG	CTC	9	18	18	9	0	0	0	0	0	0	0
Kras_V125_1F	GACAGTAGACACGAAACAGG	CTC	11	18	18	9	0	0	0	0	0	0	0
Kras_V125_1F	GACAGTAGACACGAAACAGG	CTC	16	18	18	9	0	0	0	0	0	0	0
Kras_Y40_1R	GTGTAGGAGTCCTGAGAAGG	GAG	0	57	56	55	1	0	0	0	0	0	0
Kras_Y40_1R	GTGTAGGAGTCCTGAGAAGG	GAG	10	57	56	55	1	0	0	0	0	0	0
Kras_Y40_1R	GTGTAGGAGTCCTGAGAAGG	GAG	11	57	56	55	1	0	0	0	0	0	0
Kras_4b_E168_2F	GAAGAAAAGATGAGCAAAGA	TGG	14	19	19	19	0	0	0	0	0	0	0
Kras_F78_3F	GCTTTCTTTGTGTATTTGCC	ATA	1	174	167	155	7	0	0	0	0	0	0
Kras_F78_3F	GCTTTCTTTGTGTATTTGCC	ATA	5	174	167	155	7	0	0	8	0	0	5
Kras_F78_3F	GCTTTCTTTGTGTATTTGCC	ATA	18	174	167	155	7	1	0	0	1	0	0
Kras_F78_3F	GCTTTCTTTGTGTATTTGCC	ATA	19	174	167	155	7	0	0	0	0	0	0
Kras_L19_3R	GCGTCAAGGCGCTCTTGCCT	ACG	1	32	21	11	11	0	0	0	0	0	0
Kras_L19_3R	GCGTCAAGGCGCTCTTGCCT	ACG	4	32	21	11	11	0	0	10	0	0	10
Kras_L19_3R	GCGTCAAGGCGCTCTTGCCT	ACG	9	32	21	11	11	0	0	0	0	0	0
Kras_L19_3R	GCGTCAAGGCGCTCTTGCCT	ACG	11	32	21	11	11	0	0	0	0	0	0
Kras_L19_3R	GCGTCAAGGCGCTCTTGCCT	ACG	13	32	21	11	11	0	0	0	0	0	0
Kras_L19_3R	GCGTCAAGGCGCTCTTGCCT	ACG	17	32	21	11	11	0	0	0	0	0	0
Kras_L19_3R	GCGTCAAGGCGCTCTTGCCT	ACG	18	32	21	11	11	0	0	0	0	0	0
Kras_D126_2F	GTAGACACGAAACAGGCTCA	GGA	5	26	1	0	25	0	0	0	0	0	0
Kras_D126_2F	GTAGACACGAAACAGGCTCA	GGA	7	26	1	0	25	0	0	1	0	0	0
Kras_D126_2F	GTAGACACGAAACAGGCTCA	GGA	12	26	1	0	25	0	1	0	0	0	0
Kras_D126_2F	GTAGACACGAAACAGGCTCA	GGA	16	26	1	0	25	1	0	0	0	0	0
Kras_D126_2F	GTAGACACGAAACAGGCTCA	GGA	18	26	1	0	25	0	0	0	0	0	0
Kras_I100_2F	GAAATTAAAAGAGTAAAGGA	CTC	0	18	18	15	0	0	0	0	0	0	0
Kras_4a_E175_2F	GAAGAAAAGACTCCTGGCTG	TGT	10	24	24	11	0	0	0	13	0	0	13
Kras_4a_E175_2F	GAAGAAAAGACTCCTGGCTG	TGT	12	24	24	11	0	0	0	0	0	0	0
Kras_4a_E175_2F	GAAGAAAAGACTCCTGGCTG	TGT	13	24	24	11	0	0	0	0	0	0	0
Kras_4a_E175_2F	GAAGAAAAGACTCCTGGCTG	TGT	17	24	24	11	0	0	0	0	0	0	0
Kras_D126_1R	GTGTCTACTGTTCTAGAAGG	CAA	4	31	31	0	0	0	1	30	0	1	20
Kras_D126_1R	GTGTCTACTGTTCTAGAAGG	CAA	7	31	31	0	0	0	0	9	0	0	0
Kras_D126_1R	GTGTCTACTGTTCTAGAAGG	CAA	12	31	31	0	0	0	0	1	0	0	0
Kras_4b_R184_1F	GACAAGGTGTACAGTTATGT	GAA	2	36	33	20	3	0	0	3	0	0	0
Kras_4b_R184_1F	GACAAGGTGTACAGTTATGT	GAA	11	36	33	20	3	0	1	8	0	0	8
Kras_4a_E162_1F	GAGAGAGATCCGACAGTACA	GAT	9	33	32	11	1	0	0	21	0	0	4
Kras_4a_E162_1F	GAGAGAGATCCGACAGTACA	GAT	10	33	32	11	1	0	0	17	0	0	0
Kras_4a_E162_1F	GAGAGAGATCCGACAGTACA	GAT	13	33	32	11	1	0	0	0	0	0	0
Kras_4a_E162_1F	GAGAGAGATCCGACAGTACA	GAT	18	33	32	11	1	0	0	0	0	0	0
Kras_4b_K165_2F	GGAAAACATAAAGAAAAGAT	GAG	0	45	45	44	0	0	0	0	0	0	0
Kras_4b_K165_2F	GGAAAACATAAAGAAAAGAT	GAG	6	45	45	44	0	0	0	0	0	0	0
Kras_splice_11R	GGTCCTGAGAAGGGAGAAAC	ACA	3	6	6	0	0	1	0	2	0	0	0
Kras_splice_11R	GGTCCTGAGAAGGGAGAAAC	ACA	4	6	6	0	0	0	0	6	0	0	3
Kras_splice_11R	GGTCCTGAGAAGGGAGAAAC	ACA	19	6	6	0	0	0	0	0	0	0	0
Kras_4b_3UTR_95F	GACACTTAAGTAAAAGTGTG	ATT	0	41	40	40	1	0	0	0	0	0	0
Kras_4b_3UTR_95F	GACACTTAAGTAAAAGTGTG	ATT	2	41	40	40	1	0	0	0	0	0	0
Kras_4b_3UTR_95F	GACACTTAAGTAAAAGTGTG	ATT	4	41	40	40	1	0	0	0	0	0	0
Kras_4a_C186_3F	GATGCGTTATAATGTAATCT	GGT	4	59	59	38	0	0	0	20	0	0	19
Kras_4a_C186_3F	GATGCGTTATAATGTAATCT	GGT	18	59	59	38	0	0	0	0	0	0	0
Kras_4a_T158_2F	GATACATTGGTGAGAGAGAT	CCG	4	14	5	4	9	0	0	0	0	0	0
Kras_N86_1F	GAATAATACTAAATCATTTG	AAG	8	32	22	21	10	0	0	0	0	0	0
Kras_N86_1F	GAATAATACTAAATCATTTG	AAG	14	32	22	21	10	0	0	0	0	0	0
Kras_intron1_6R	GTAGAGCAGCGTTACCTCTA	TCG	6	103	103	78	0	0	0	8	0	0	7
Kras_intron1_6R	GTAGAGCAGCGTTACCTCTA	TCG	9	103	103	78	0	2	0	1	1	0	1
Kras_intron1_6R	GTAGAGCAGCGTTACCTCTA	TCG	14	103	103	78	0	1	0	0	0	0	0
Kras_intron1_6R	GTAGAGCAGCGTTACCTCTA	TCG	15	103	103	78	0	1	0	0	0	0	0
Kras_intron1_6R	GTAGAGCAGCGTTACCTCTA	TCG	17	103	103	78	0	2	0	10	2	0	8
Kras_4b_E162_2R	GTATGTTTTCGAATTTCTCG	GAC	9	35	35	32	0	0	0	0	0	0	0
Kras_4b_E162_2R	GTATGTTTTCGAATTTCTCG	GAC	16	35	35	32	0	0	0	0	0	0	0
Kras_4b_E162_2R	GTATGTTTTCGAATTTCTCG	GAC	18	35	35	32	0	0	0	0	0	0	0
Kras_Y4_1F	GGAGTATAAACTTGTGGTGG	TTG	10	29	16	15	13	0	0	0	0	0	0
Kras_H94_3F	GTCACCATTATAGGTGGGTT	TAA	2	23	21	1	2	1	0	16	0	0	0
Kras_H94_3F	GTCACCATTATAGGTGGGTT	TAA	4	23	21	1	2	0	0	19	0	0	0
Kras_H94_3F	GTCACCATTATAGGTGGGTT	TAA	5	23	21	1	2	0	0	19	0	0	0
Kras_E107_3F	GTGAAGATGTGCCTATGGTC	CTG	0	43	41	39	2	0	0	1	0	0	1
Kras_E107_3F	GTGAAGATGTGCCTATGGTC	CTG	11	43	41	39	2	0	0	0	0	0	0
Kras_E107_3F	GTGAAGATGTGCCTATGGTC	CTG	12	43	41	39	2	0	0	0	0	0	0
Kras_E107_3F	GTGAAGATGTGCCTATGGTC	CTG	19	43	41	39	2	0	0	0	0	0	0
Kras_H95_2R	GTAATGGTGAATATCTTCAA	ATG	14	87	87	68	0	0	0	15	0	0	15
Kras_H95_2R	GTAATGGTGAATATCTTCAA	ATG	17	87	87	68	0	0	0	2	0	0	2
Kras_4b_V152_3R	GTAGAAGGCATCGTCAACAC	CCT	8	47	45	44	2	0	0	0	0	0	0
Kras_4b_V152_3R	GTAGAAGGCATCGTCAACAC	CCT	11	47	45	44	2	0	0	0	0	0	0
Kras_4b_V152_3R	GTAGAAGGCATCGTCAACAC	CCT	14	47	45	44	2	0	0	0	0	0	0
Kras_4b_V152_3R	GTAGAAGGCATCGTCAACAC	CCT	17	47	45	44	2	0	0	0	0	0	0
Kras_4b_V152_3R	GTAGAAGGCATCGTCAACAC	CCT	19	47	45	44	2	0	0	0	0	0	0
Kras_4a_I171_1F	GAAAATCAGCAAAGAAGAAA	AGA	6	10	10	9	0	0	0	1	0	0	1
Kras_4a_I171_1F	GAAAATCAGCAAAGAAGAAA	AGA	9	10	10	9	0	0	0	0	0	0	0
Kras_D57_2R	GGTGTCGAGAATATCCAAGA	GAC	5	54	51	11	3	0	0	36	0	0	24
Kras_D57_2R	GGTGTCGAGAATATCCAAGA	GAC	14	54	51	11	3	0	0	15	0	0	0
Kras_D57_2R	GGTGTCGAGAATATCCAAGA	GAC	15	54	51	11	3	0	0	0	0	0	0
Kras_G12C_G13_3F	GCGGTGTAGGCAAGAGCGCC	TTG	1	74	63	33	11	0	0	29	0	0	7
Kras_G12C_G13_3F	GCGGTGTAGGCAAGAGCGCC	TTG	10	74	63	33	11	0	0	0	0	0	0
Kras_G12C_G13_3F	GCGGTGTAGGCAAGAGCGCC	TTG	16	74	63	33	11	0	0	0	0	0	0
Kras_G12C_G13_3F	GCGGTGTAGGCAAGAGCGCC	TTG	18	74	63	33	11	0	0	0	0	0	0
Kras_G12C_G13_3F	GCGGTGTAGGCAAGAGCGCC	TTG	19	74	63	33	11	0	0	0	0	0	0
Kras_I24_3R	GCTGAATTAGCTGTATCGTC	AAG	1	85	77	72	8	0	0	4	0	0	4
Kras_I24_3R	GCTGAATTAGCTGTATCGTC	AAG	10	85	77	72	8	0	0	0	0	0	0
Kras_I24_3R	GCTGAATTAGCTGTATCGTC	AAG	16	85	77	72	8	0	0	0	0	0	0
Kras_I24_3R	GCTGAATTAGCTGTATCGTC	AAG	19	85	77	72	8	1	0	0	1	0	0
Kras_V45_3F	GAGTAATTGATGGAGAAACC	TGT	18	58	42	41	16	1	0	0	1	0	0
Kras_V45_3F	GAGTAATTGATGGAGAAACC	TGT	19	58	42	41	16	0	0	0	0	0	0
Kras_4a_I183_1F	GAAAATTAAAAAATGCGTTA	TAA	15	20	20	20	0	0	0	0	0	0	0
Kras_F82_2R	GGCAAATACACAAAGAAAGC	CCT	2	33	33	31	0	0	0	0	0	0	0
Kras_F82_2R	GGCAAATACACAAAGAAAGC	CCT	8	33	33	31	0	0	0	0	0	0	0
Kras_F82_2R	GGCAAATACACAAAGAAAGC	CCT	10	33	33	31	0	0	0	0	0	0	0
Kras_F82_2R	GGCAAATACACAAAGAAAGC	CCT	19	33	33	31	0	0	0	0	0	0	0
Kras_G13_2R	GACGCCACCAGCTCCAACCA	CCA	2	53	41	22	12	0	0	0	0	0	0
Kras_G13_2R	GACGCCACCAGCTCCAACCA	CCA	4	53	41	22	12	0	0	12	0	0	0
Kras_G13_2R	GACGCCACCAGCTCCAACCA	CCA	5	53	41	22	12	0	0	18	0	0	6
Kras_G13_2R	GACGCCACCAGCTCCAACCA	CCA	7	53	41	22	12	0	0	0	0	0	0
Kras_G13_2R	GACGCCACCAGCTCCAACCA	CCA	8	53	41	22	12	0	0	0	0	0	0
Kras_G13_2R	GACGCCACCAGCTCCAACCA	CCA	11	53	41	22	12	0	0	0	0	0	0
Kras_G13_2R	GACGCCACCAGCTCCAACCA	CCA	13	53	41	22	12	0	0	0	0	0	0
Kras_G13_2R	GACGCCACCAGCTCCAACCA	CCA	14	53	41	22	12	0	0	0	0	0	0
Kras_G13_2R	GACGCCACCAGCTCCAACCA	CCA	17	53	41	22	12	0	0	0	0	0	0
Kras_G13_2R	GACGCCACCAGCTCCAACCA	CCA	18	53	41	22	12	0	0	0	0	0	0
Kras_F90_2R	GTCAAATGATTTAGTATTAT	TTA	2	33	33	32	0	0	0	0	0	0	0
Kras_E63_1F	GGAGGAGTACAGTGCAATGA	GGG	9	48	47	35	1	0	0	10	0	0	10
Kras_E63_1F	GGAGGAGTACAGTGCAATGA	GGG	14	48	47	35	1	0	0	0	0	0	0
Kras_E31_2R	GTACTCATCCACAAAGTGAT	TCT	3	54	53	50	1	0	0	0	0	0	0
Kras_E31_2R	GTACTCATCCACAAAGTGAT	TCT	5	54	53	50	1	0	0	1	0	0	1
Kras_E31_2R	GTACTCATCCACAAAGTGAT	TCT	8	54	53	50	1	0	0	0	0	0	0
Kras_E31_2R	GTACTCATCCACAAAGTGAT	TCT	9	54	53	50	1	0	0	0	0	0	0
Kras_E31_2R	GTACTCATCCACAAAGTGAT	TCT	11	54	53	50	1	0	0	0	0	0	0
Kras_E49_3F	GAGAAACCTGTCTCTTGGAT	ATT	6	59	58	53	1	0	0	0	0	0	0
Kras_E49_3F	GAGAAACCTGTCTCTTGGAT	ATT	7	59	58	53	1	0	0	0	0	0	0
Kras_E49_3F	GAGAAACCTGTCTCTTGGAT	ATT	11	59	58	53	1	0	0	0	0	0	0
Kras_E49_3F	GAGAAACCTGTCTCTTGGAT	ATT	13	59	58	53	1	0	0	2	0	0	2
Kras_S39_3R	GGTAGGAGTCCTGAGAAGGG	AGA	9	12	12	9	0	0	0	2	0	0	1
Kras_S39_3R	GGTAGGAGTCCTGAGAAGGG	AGA	10	12	12	9	0	0	0	1	0	0	0
Kras_I100_3F	GAATTAAAAGAGTAAAGGAC	TCT	19	18	18	17	0	0	0	0	0	0	0
Kras_D108_1F	GGAAGATGTGCCTATGGTCC	TGG	10	91	86	82	5	0	0	0	0	0	0
Kras_D108_1F	GGAAGATGTGCCTATGGTCC	TGG	11	91	86	82	5	0	0	0	0	0	0
Kras_D108_1F	GGAAGATGTGCCTATGGTCC	TGG	18	91	86	82	5	0	0	2	0	0	0
Kras_D108_1F	GGAAGATGTGCCTATGGTCC	TGG	19	91	86	82	5	0	0	2	0	0	0
Kras_4b_V160_1F	GTTAGTCCGAGAAATTCGAA	AAC	6	24	20	3	4	0	0	17	0	0	14
Kras_4b_V160_1F	GTTAGTCCGAGAAATTCGAA	AAC	7	24	20	3	4	0	0	2	0	0	0
Kras_4b_V160_1F	GTTAGTCCGAGAAATTCGAA	AAC	16	24	20	3	4	0	0	0	0	0	0
Kras_K16_1R	GTCTTGCCTACGCCACCAGC	TCC	0	20	20	20	0	0	0	0	0	0	0
Kras_K16_1R	GTCTTGCCTACGCCACCAGC	TCC	2	20	20	20	0	0	0	0	0	0	0
Kras_K16_1R	GTCTTGCCTACGCCACCAGC	TCC	6	20	20	20	0	0	0	0	0	0	0
Kras_K16_1R	GTCTTGCCTACGCCACCAGC	TCC	7	20	20	20	0	0	0	0	0	0	0
Kras_K16_1R	GTCTTGCCTACGCCACCAGC	TCC	10	20	20	20	0	0	0	0	0	0	0
Kras_K16_1R	GTCTTGCCTACGCCACCAGC	TCC	12	20	20	20	0	0	0	0	0	0	0
Kras_K16_1R	GTCTTGCCTACGCCACCAGC	TCC	13	20	20	20	0	0	0	0	0	0	0
Kras_K16_1R	GTCTTGCCTACGCCACCAGC	TCC	15	20	20	20	0	0	0	0	0	0	0
Kras_K16_1R	GTCTTGCCTACGCCACCAGC	TCC	16	20	20	20	0	0	0	0	0	0	0
Kras_K16_1R	GTCTTGCCTACGCCACCAGC	TCC	19	20	20	20	0	0	0	0	0	0	0
Kras_4b_E162_3F	GAGAAATTCGAAAACATAAA	GAA	8	46	44	41	2	0	0	2	0	0	1
Kras_4b_E162_3F	GAGAAATTCGAAAACATAAA	GAA	14	46	44	41	2	0	0	1	0	0	0
Kras_C118_2R	GTCACACTTATTCCCTACCA	GGA	2	36	27	0	9	0	0	12	0	0	0
Kras_C118_2R	GTCACACTTATTCCCTACCA	GGA	4	36	27	0	9	0	0	23	0	0	0
Kras_C118_2R	GTCACACTTATTCCCTACCA	GGA	6	36	27	0	9	0	0	27	0	0	4
Kras_C118_2R	GTCACACTTATTCCCTACCA	GGA	12	36	27	0	9	0	0	0	0	0	0
Kras_C118_2R	GTCACACTTATTCCCTACCA	GGA	13	36	27	0	9	1	0	0	0	0	0
Kras_C118_2R	GTCACACTTATTCCCTACCA	GGA	14	36	27	0	9	0	0	0	0	0	0
Kras_C118_2R	GTCACACTTATTCCCTACCA	GGA	17	36	27	0	9	0	0	0	0	0	0
Kras_C118_2R	GTCACACTTATTCCCTACCA	GGA	18	36	27	0	9	0	0	0	0	0	0
Kras_4a_R161_2R	GTCTCTCACCAATGTATAAA	AAG	0	48	18	8	30	0	0	0	0	0	0
Kras_4a_R161_2R	GTCTCTCACCAATGTATAAA	AAG	2	48	18	8	30	0	0	7	0	0	0
Kras_4a_R161_2R	GTCTCTCACCAATGTATAAA	AAG	4	48	18	8	30	0	0	8	0	0	0
Kras_4a_R161_2R	GTCTCTCACCAATGTATAAA	AAG	6	48	18	8	30	0	0	10	0	0	2
Kras_4a_R161_2R	GTCTCTCACCAATGTATAAA	AAG	8	48	18	8	30	0	0	0	0	0	0
Kras_4a_R161_2R	GTCTCTCACCAATGTATAAA	AAG	9	48	18	8	30	0	0	0	0	0	0
Kras_E91_1R	GCTTCAAATGATTTAGTATT	ATT	1	33	24	21	9	0	2	0	0	0	0
Kras_E91_1R	GCTTCAAATGATTTAGTATT	ATT	4	33	24	21	9	2	0	1	0	0	1
Kras_4b_T183_3F	GGACAAGGTGTACAGTTATG	TGA	3	53	46	6	7	0	0	39	0	0	29
Kras_4b_T183_3F	GGACAAGGTGTACAGTTATG	TGA	12	53	46	6	7	3	0	6	0	0	0
Kras_G12C_G10_2R	GGCTCCAACCACCACAAGCT	TAT	2	16	12	0	4	0	0	0	0	0	0
Kras_G12C_G10_2R	GGCTCCAACCACCACAAGCT	TAT	4	16	12	0	4	0	0	12	0	0	0
Kras_G12C_G10_2R	GGCTCCAACCACCACAAGCT	TAT	5	16	12	0	4	0	0	12	0	0	0
Kras_G12C_G10_2R	GGCTCCAACCACCACAAGCT	TAT	8	16	12	0	4	0	0	0	0	0	0
Kras_G12C_G10_2R	GGCTCCAACCACCACAAGCT	TAT	9	16	12	0	4	0	0	0	0	0	0
Kras_G12C_G10_2R	GGCTCCAACCACCACAAGCT	TAT	11	16	12	0	4	0	0	0	0	0	0
Kras_G12C_G10_2R	GGCTCCAACCACCACAAGCT	TAT	12	16	12	0	4	0	0	0	0	0	0
Kras_G12C_G10_2R	GGCTCCAACCACCACAAGCT	TAT	14	16	12	0	4	0	0	0	0	0	0
Kras_G12C_G10_2R	GGCTCCAACCACCACAAGCT	TAT	18	16	12	0	4	0	0	0	0	0	0
Kras_4b_3UTR_24R	GGTAATGTACAAAAATCACA	CTT	9	38	38	37	0	0	0	0	0	0	0
Kras_4b_3UTR_24R	GGTAATGTACAAAAATCACA	CTT	16	38	38	37	0	0	0	0	0	0	0
Kras_4b_3UTR_24R	GGTAATGTACAAAAATCACA	CTT	18	38	38	37	0	0	0	0	0	0	0
Kras_4b_Intron4_80R	GACCCTGAAATATAAAAAAA	AAG	0	12	8	8	4	0	0	0	0	0	0
Kras_4b_Intron4_80R	GACCCTGAAATATAAAAAAA	AAG	2	12	8	8	4	0	0	0	0	0	0
Kras_4b_Intron4_80R	GACCCTGAAATATAAAAAAA	AAG	3	12	8	8	4	0	0	0	0	0	0
Kras_4b_Intron4_80R	GACCCTGAAATATAAAAAAA	AAG	4	12	8	8	4	0	0	0	0	0	0
Kras_4b_R161_2R	GGTTTTCGAATTTCTCGGAC	TAA	6	54	46	13	8	0	1	32	0	1	30
Kras_4b_R161_2R	GGTTTTCGAATTTCTCGGAC	TAA	13	54	46	13	8	0	2	0	0	0	0
Kras_4b_R161_2R	GGTTTTCGAATTTCTCGGAC	TAA	15	54	46	13	8	2	0	0	0	0	0
Kras_4b_R161_2R	GGTTTTCGAATTTCTCGGAC	TAA	19	54	46	13	8	2	0	0	0	0	0
Kras_4b_Intron4_85F	GTTTTTTTATATTTCAGGGT	GTT	14	19	19	0	0	3	0	0	0	0	0
Kras_P34_2F	GACCCTACGATAGAGGTAAC	GCT	2	40	40	0	0	13	0	14	0	0	0
Kras_P34_2F	GACCCTACGATAGAGGTAAC	GCT	3	40	40	0	0	1	0	39	0	0	0
Kras_P34_2F	GACCCTACGATAGAGGTAAC	GCT	4	40	40	0	0	0	0	40	0	0	0
Kras_P34_2F	GACCCTACGATAGAGGTAAC	GCT	7	40	40	0	0	0	0	7	0	0	0
Kras_P34_2F	GACCCTACGATAGAGGTAAC	GCT	19	40	40	0	0	0	0	0	0	0	0
Kras_A66_3F	GTGCAATGAGGGACCAGTAC	ATG	3	25	25	20	0	0	0	0	0	0	0
Kras_A66_3F	GTGCAATGAGGGACCAGTAC	ATG	13	25	25	20	0	0	0	0	0	0	0
Kras_A66_3F	GTGCAATGAGGGACCAGTAC	ATG	14	25	25	20	0	0	0	0	0	0	0
Kras_A66_3F	GTGCAATGAGGGACCAGTAC	ATG	19	25	25	20	0	0	0	0	0	0	0
Kras_4b_H166_1F	GAAACATAAAGAAAAGATGA	GCA	4	37	37	14	0	1	0	22	0	0	21
Kras_Y71_1R	GTGTACTGGTCCCTCATTGC	ACT	5	6	6	0	0	0	0	6	0	0	6
Kras_Y71_1R	GTGTACTGGTCCCTCATTGC	ACT	10	6	6	0	0	0	0	0	0	0	0
Kras_Y71_1R	GTGTACTGGTCCCTCATTGC	ACT	11	6	6	0	0	0	0	0	0	0	0
Kras_Y71_1R	GTGTACTGGTCCCTCATTGC	ACT	12	6	6	0	0	0	0	0	0	0	0
Kras_Y71_1R	GTGTACTGGTCCCTCATTGC	ACT	14	6	6	0	0	0	0	0	0	0	0
Kras_Y71_1R	GTGTACTGGTCCCTCATTGC	ACT	19	6	6	0	0	0	0	0	0	0	0
Kras_intron1_33F	GTCCCTTCTCAGGACTCCTA	CAG	0	24	19	0	5	0	0	0	0	0	0
Kras_intron1_33F	GTCCCTTCTCAGGACTCCTA	CAG	2	24	19	0	5	0	0	17	0	0	0
Kras_intron1_33F	GTCCCTTCTCAGGACTCCTA	CAG	3	24	19	0	5	0	0	17	0	0	0
Kras_intron1_33F	GTCCCTTCTCAGGACTCCTA	CAG	4	24	19	0	5	0	0	17	0	0	0
Kras_intron1_33F	GTCCCTTCTCAGGACTCCTA	CAG	7	24	19	0	5	0	0	19	0	0	2
Kras_intron1_33F	GTCCCTTCTCAGGACTCCTA	CAG	9	24	19	0	5	0	0	0	0	0	0
Kras_intron1_33F	GTCCCTTCTCAGGACTCCTA	CAG	14	24	19	0	5	0	0	0	0	0	0
Kras_intron1_33F	GTCCCTTCTCAGGACTCCTA	CAG	16	24	19	0	5	0	0	0	0	0	0
Kras_intron1_33F	GTCCCTTCTCAGGACTCCTA	CAG	17	24	19	0	5	0	0	0	0	0	0
Kras_Q99_3R	GAATTTGTTCTCTGGGGAAG	AAA	9	12	7	5	5	1	0	0	0	0	0
Kras_Q99_3R	GAATTTGTTCTCTGGGGAAG	AAA	11	12	7	5	5	1	0	0	0	0	0
Kras_4a_V181_1F	GTGTGTGAAAATTAAAAAAT	GCG	0	27	26	26	1	0	0	0	0	0	0
Kras_K101_3F	GTAAAAGAGTAAAGGACTCT	GAA	16	70	70	68	0	1	0	0	0	0	0
Kras_K101_3F	GTAAAAGAGTAAAGGACTCT	GAA	18	70	70	68	0	0	0	0	0	0	0
Kras_4b_3UTR_77F	GTGTACTCTTTCTTAAGGCA	CAC	5	6	6	1	0	0	0	2	0	0	0
Kras_4b_3UTR_77F	GTGTACTCTTTCTTAAGGCA	CAC	7	6	6	1	0	0	0	5	0	0	3
Kras_4b_3UTR_77F	GTGTACTCTTTCTTAAGGCA	CAC	11	6	6	1	0	0	0	2	0	0	0
Kras_4b_3UTR_77F	GTGTACTCTTTCTTAAGGCA	CAC	18	6	6	1	0	0	0	0	0	0	0
Kras_4b_Intron4_89F	GTTTATATTTCAGGGTGTTG	ACG	10	26	25	25	1	0	0	0	0	0	0
Kras_4b_splice_43F	GTTCAGGGTGTTGACGATGC	CTT	3	7	0	0	7	0	0	0	0	0	0
Kras_4b_splice_43F	GTTCAGGGTGTTGACGATGC	CTT	14	7	0	0	7	0	0	0	0	0	0
Kras_4b_splice_43F	GTTCAGGGTGTTGACGATGC	CTT	19	7	0	0	7	0	0	0	0	0	0
Kras_4a_3UTR_4R	GCAACTTACCAGATTACATT	ATA	1	91	90	83	1	1	0	2	0	0	0
Kras_4a_3UTR_4R	GCAACTTACCAGATTACATT	ATA	4	91	90	83	1	1	0	3	0	0	1
Kras_4a_3UTR_4R	GCAACTTACCAGATTACATT	ATA	8	91	90	83	1	0	0	1	0	0	0
Kras_4a_3UTR_4R	GCAACTTACCAGATTACATT	ATA	9	91	90	83	1	0	0	1	0	0	0
Kras_4a_3UTR_4R	GCAACTTACCAGATTACATT	ATA	16	91	90	83	1	1	1	0	0	1	0
Kras_S17_1R	GCGCTCTTGCCTACGCCACC	AGC	1	37	31	0	6	0	0	0	0	0	0
Kras_S17_1R	GCGCTCTTGCCTACGCCACC	AGC	3	37	31	0	6	0	0	0	0	0	0
Kras_S17_1R	GCGCTCTTGCCTACGCCACC	AGC	5	37	31	0	6	0	0	31	0	0	31
Kras_S17_1R	GCGCTCTTGCCTACGCCACC	AGC	9	37	31	0	6	0	0	0	0	0	0
Kras_S17_1R	GCGCTCTTGCCTACGCCACC	AGC	10	37	31	0	6	0	0	0	0	0	0
Kras_S17_1R	GCGCTCTTGCCTACGCCACC	AGC	13	37	31	0	6	0	0	0	0	0	0
Kras_S17_1R	GCGCTCTTGCCTACGCCACC	AGC	15	37	31	0	6	0	0	0	0	0	0
Kras_S17_1R	GCGCTCTTGCCTACGCCACC	AGC	16	37	31	0	6	0	0	0	0	0	0
Kras_S17_1R	GCGCTCTTGCCTACGCCACC	AGC	18	37	31	0	6	0	0	0	0	0	0
Kras_S17_1R	GCGCTCTTGCCTACGCCACC	AGC	19	37	31	0	6	0	0	0	0	0	0
Kras_4b_D153_3F	GTGACGATGCCTTCTATACA	TTA	4	27	27	24	0	0	0	2	0	0	1
Kras_4b_D153_3F	GTGACGATGCCTTCTATACA	TTA	9	27	27	24	0	0	0	0	0	0	0
Kras_4b_D153_3F	GTGACGATGCCTTCTATACA	TTA	10	27	27	24	0	0	0	0	0	0	0
Kras_4b_D153_3F	GTGACGATGCCTTCTATACA	TTA	13	27	27	24	0	0	0	1	0	0	0
Kras_4b_D153_3F	GTGACGATGCCTTCTATACA	TTA	18	27	27	24	0	0	0	0	0	0	0
Kras_4b_T183_2F	GGGACAAGGTGTACAGTTAT	GTG	4	105	105	37	0	0	3	65	0	3	62
Kras_4b_T183_2F	GGGACAAGGTGTACAGTTAT	GTG	13	105	105	37	0	1	1	0	0	0	0
Kras_4b_R184_2F	GCAAGGTGTACAGTTATGTG	AAT	1	29	29	29	0	0	0	0	0	0	0
Kras_4b_R184_2F	GCAAGGTGTACAGTTATGTG	AAT	10	29	29	29	0	0	0	0	0	0	0
Kras_4b_3UTR_37R	GATCACACTTTTACTTAAGT	GTG	3	29	28	18	1	0	0	8	0	0	0
Kras_4b_3UTR_37R	GATCACACTTTTACTTAAGT	GTG	5	29	28	18	1	0	0	10	0	0	2
Kras_4b_3UTR_37R	GATCACACTTTTACTTAAGT	GTG	7	29	28	18	1	0	0	0	0	0	0
Kras_4b_3UTR_37R	GATCACACTTTTACTTAAGT	GTG	13	29	28	18	1	0	0	0	0	0	0
Kras_A130_2F	GAGGCTCAGGAGTTAGCAAG	GAG	0	21	18	0	3	0	2	0	0	0	0
Kras_A130_2F	GAGGCTCAGGAGTTAGCAAG	GAG	4	21	18	0	3	0	0	17	0	0	0
Kras_A130_2F	GAGGCTCAGGAGTTAGCAAG	GAG	6	21	18	0	3	0	2	16	0	0	0
Kras_A130_2F	GAGGCTCAGGAGTTAGCAAG	GAG	16	21	18	0	3	0	0	0	0	0	0
Kras_4a_F156_1R	GAAAAAGCATCCTCCACTCT	CTG	7	107	104	100	3	2	0	0	0	0	0
Kras_4a_F156_1R	GAAAAAGCATCCTCCACTCT	CTG	10	107	104	100	3	0	0	0	0	0	0
Kras_4a_F156_1R	GAAAAAGCATCCTCCACTCT	CTG	11	107	104	100	3	0	0	0	0	0	0
Kras_4a_F156_1R	GAAAAAGCATCCTCCACTCT	CTG	13	107	104	100	3	0	0	2	0	0	0
Kras_4a_F156_1R	GAAAAAGCATCCTCCACTCT	CTG	14	107	104	100	3	0	0	2	0	0	0
Kras_4a_F156_1R	GAAAAAGCATCCTCCACTCT	CTG	16	107	104	100	3	0	0	0	0	0	0
Kras_4a_F156_1R	GAAAAAGCATCCTCCACTCT	CTG	18	107	104	100	3	0	0	0	0	0	0
Kras_4b_M188_2R	GTACAAAGTATTCACATAAC	TGT	3	12	12	5	0	0	0	5	0	0	2
Kras_4b_M188_2R	GTACAAAGTATTCACATAAC	TGT	12	12	12	5	0	0	0	5	0	0	2
Kras_4b_M188_2R	GTACAAAGTATTCACATAAC	TGT	14	12	12	5	0	0	0	0	0	0	0
Kras_4b_M188_2R	GTACAAAGTATTCACATAAC	TGT	19	12	12	5	0	0	0	0	0	0	0
Kras_4a_V181_3F	GTGTGAAAATTAAAAAATGC	GTT	19	34	33	33	1	0	0	0	0	0	0
Kras_4a_I188_2F	GTTATAATGTAATCTGGTAA	GTT	13	2	2	2	0	0	0	0	0	0	0
Kras_N86_2F	GATAATACTAAATCATTTGA	AGA	7	15	10	10	5	0	0	0	0	0	0
Kras_N86_2F	GATAATACTAAATCATTTGA	AGA	13	15	10	10	5	0	0	0	0	0	0
Kras_E31_3F	GTGAGTATGACCCTACGATA	GAG	10	54	52	40	2	0	0	11	0	0	10
Kras_E31_3F	GTGAGTATGACCCTACGATA	GAG	11	54	52	40	2	1	0	1	0	0	0
Kras_E31_3F	GTGAGTATGACCCTACGATA	GAG	12	54	52	40	2	0	0	2	0	0	0
Kras_E31_3F	GTGAGTATGACCCTACGATA	GAG	15	54	52	40	2	0	1	0	0	0	0
Kras_4a_G179_2F	GCTGGCTGTGTGAAAATTAA	AAA	0	25	24	18	1	0	0	0	0	0	0
Kras_4a_G179_2F	GCTGGCTGTGTGAAAATTAA	AAA	1	25	24	18	1	0	0	0	0	0	0
Kras_4a_G179_2F	GCTGGCTGTGTGAAAATTAA	AAA	5	25	24	18	1	0	0	6	0	0	6
Kras_R135_3F	GAAGGAGTTACGGGATTCCG	TTC	0	30	30	30	0	0	0	0	0	0	0
Kras_R135_3F	GAAGGAGTTACGGGATTCCG	TTC	10	30	30	30	0	0	0	0	0	0	0
Kras_R135_3F	GAAGGAGTTACGGGATTCCG	TTC	17	30	30	30	0	0	0	0	0	0	0
Kras_R135_3F	GAAGGAGTTACGGGATTCCG	TTC	18	30	30	30	0	0	0	0	0	0	0
Kras_4b_R164_2F	GTTCGAAAACATAAAGAAAA	GAT	3	19	19	4	0	0	1	14	0	0	14
Kras_4b_R164_2F	GTTCGAAAACATAAAGAAAA	GAT	9	19	19	4	0	0	0	0	0	0	0
Kras_intron1_25F	GTGTGTTTCTCCCTTCTCAG	GAC	0	28	28	21	0	0	0	0	0	0	0
Kras_intron1_25F	GTGTGTTTCTCCCTTCTCAG	GAC	8	28	28	21	0	0	0	6	0	0	0
Kras_intron1_25F	GTGTGTTTCTCCCTTCTCAG	GAC	10	28	28	21	0	0	0	6	0	0	0
Kras_intron1_25F	GTGTGTTTCTCCCTTCTCAG	GAC	11	28	28	21	0	0	0	6	0	0	0
Kras_intron1_25F	GTGTGTTTCTCCCTTCTCAG	GAC	12	28	28	21	0	0	0	6	0	0	0
Kras_intron1_25F	GTGTGTTTCTCCCTTCTCAG	GAC	15	28	28	21	0	0	0	0	0	0	0
Kras_intron1_25F	GTGTGTTTCTCCCTTCTCAG	GAC	17	28	28	21	0	0	0	0	0	0	0
Kras_4a_K185_3R	GGCATTTTTTAATTTTCACA	CAG	0	70	70	48	0	7	0	13	0	0	0
Kras_4a_K185_3R	GGCATTTTTTAATTTTCACA	CAG	2	70	70	48	0	0	0	15	0	0	0
Kras_4a_K185_3R	GGCATTTTTTAATTTTCACA	CAG	16	70	70	48	0	0	13	8	0	0	1
Kras_4a_K185_3R	GGCATTTTTTAATTTTCACA	CAG	18	70	70	48	0	0	0	0	0	0	0
Kras_R41_3R	GTTTCCTGTAGGAGTCCTGA	GAA	4	2	1	0	1	0	0	1	0	0	0
Kras_R41_3R	GTTTCCTGTAGGAGTCCTGA	GAA	5	2	1	0	1	0	0	1	0	0	0
Kras_R41_3R	GTTTCCTGTAGGAGTCCTGA	GAA	15	2	1	0	1	0	0	0	0	0	0
Kras_R41_3R	GTTTCCTGTAGGAGTCCTGA	GAA	16	2	1	0	1	0	0	0	0	0	0
Kras_G12C_L6_1F	GAAGCTTGTGGTGGTTGGAG	CAT	4	12	12	7	0	0	0	5	0	0	5
Kras_4b_3UTR_110F	GTGTGATTTTTGTACATTAC	ACT	14	20	16	16	4	0	0	0	0	0	0
Kras_4b_3UTR_110F	GTGTGATTTTTGTACATTAC	ACT	19	20	16	16	4	0	0	0	0	0	0
Kras_F28_3F	GCTTTGTGGATGAGTATGAC	CCT	1	60	43	39	17	0	0	4	0	0	2
Kras_F28_3F	GCTTTGTGGATGAGTATGAC	CCT	19	60	43	39	17	2	0	0	0	0	0
Kras_A11_3R	GACCAGCTCCAACCACCACA	AGT	0	48	7	6	41	1	0	0	0	0	0
Kras_A11_3R	GACCAGCTCCAACCACCACA	AGT	2	48	7	6	41	0	1	0	0	0	0
Kras_A11_3R	GACCAGCTCCAACCACCACA	AGT	3	48	7	6	41	0	0	0	0	0	0
Kras_A11_3R	GACCAGCTCCAACCACCACA	AGT	6	48	7	6	41	1	0	0	0	0	0
Kras_A11_3R	GACCAGCTCCAACCACCACA	AGT	8	48	7	6	41	0	0	1	0	0	0
Kras_A11_3R	GACCAGCTCCAACCACCACA	AGT	9	48	7	6	41	0	0	1	0	0	0
Kras_A11_3R	GACCAGCTCCAACCACCACA	AGT	12	48	7	6	41	0	1	0	0	0	0
Kras_A11_3R	GACCAGCTCCAACCACCACA	AGT	13	48	7	6	41	0	0	1	0	0	0
Kras_A11_3R	GACCAGCTCCAACCACCACA	AGT	15	48	7	6	41	1	0	0	0	0	0
Kras_A11_3R	GACCAGCTCCAACCACCACA	AGT	16	48	7	6	41	1	0	0	0	0	0
Kras_A11_3R	GACCAGCTCCAACCACCACA	AGT	18	48	7	6	41	0	1	0	0	0	0
Kras_I139_2F	GGGATTCCGTTCATTGAGAC	CTC	6	15	15	15	0	0	0	0	0	0	0
Kras_I139_2F	GGGATTCCGTTCATTGAGAC	CTC	7	15	15	15	0	0	0	0	0	0	0
Kras_I139_2F	GGGATTCCGTTCATTGAGAC	CTC	11	15	15	15	0	0	0	0	0	0	0
Kras_I139_2F	GGGATTCCGTTCATTGAGAC	CTC	19	15	15	15	0	0	0	0	0	0	0
Kras_4a_K173_3F	GCAAAGAAGAAAAGACTCCT	GGC	1	28	28	27	0	0	0	0	0	0	0
Kras_4a_K173_3F	GCAAAGAAGAAAAGACTCCT	GGC	15	28	28	27	0	0	0	0	0	0	0
Kras_4a_K173_3F	GCAAAGAAGAAAAGACTCCT	GGC	17	28	28	27	0	0	0	0	0	0	0
Kras_4a_K173_3F	GCAAAGAAGAAAAGACTCCT	GGC	18	28	28	27	0	0	0	0	0	0	0
Kras_4b_K172_2F	GGCAAAGATGGGAAGAAGAA	GAA	2	13	12	12	1	0	0	0	0	0	0
Kras_4a_Q165_2R	GTACTGTCGGATCTCTCTCA	CCA	3	18	16	13	2	0	0	0	0	0	0
Kras_4a_Q165_2R	GTACTGTCGGATCTCTCTCA	CCA	7	18	16	13	2	0	0	3	0	0	2
Kras_4a_Q165_2R	GTACTGTCGGATCTCTCTCA	CCA	12	18	16	13	2	0	0	0	0	0	0
Kras_4a_Q165_2R	GTACTGTCGGATCTCTCTCA	CCA	14	18	16	13	2	0	0	0	0	0	0
Kras_4a_Q165_2R	GTACTGTCGGATCTCTCTCA	CCA	16	18	16	13	2	0	0	0	0	0	0
Kras_4a_Q165_2R	GTACTGTCGGATCTCTCTCA	CCA	18	18	16	13	2	0	0	0	0	0	0
Kras_V103_1F	GAGAGTAAAGGACTCTGAAG	ATG	12	64	54	26	10	1	0	0	0	0	0
Kras_V103_1F	GAGAGTAAAGGACTCTGAAG	ATG	14	64	54	26	10	0	0	27	0	0	27
Kras_S65_2F	GACAGTGCAATGAGGGACCA	GTA	2	20	18	17	2	0	0	0	0	0	0
Kras_S65_2F	GACAGTGCAATGAGGGACCA	GTA	7	20	18	17	2	0	0	0	0	0	0
Kras_S65_2F	GACAGTGCAATGAGGGACCA	GTA	17	20	18	17	2	0	0	0	0	0	0
Kras_S65_2F	GACAGTGCAATGAGGGACCA	GTA	18	20	18	17	2	0	0	0	0	0	0
Kras_4b_R182_1R	GTGTACACCTTGTCCTTGAC	TTC	0	4	3	0	1	0	0	0	0	0	0
Kras_4b_R182_1R	GTGTACACCTTGTCCTTGAC	TTC	5	4	3	0	1	0	0	0	0	0	0
Kras_4b_R182_1R	GTGTACACCTTGTCCTTGAC	TTC	7	4	3	0	1	0	0	3	0	0	3
Kras_4b_R182_1R	GTGTACACCTTGTCCTTGAC	TTC	8	4	3	0	1	0	0	0	0	0	0
Kras_4b_R182_1R	GTGTACACCTTGTCCTTGAC	TTC	13	4	3	0	1	0	0	0	0	0	0
Kras_4b_R182_1R	GTGTACACCTTGTCCTTGAC	TTC	14	4	3	0	1	0	0	0	0	0	0
Kras_4b_R182_1R	GTGTACACCTTGTCCTTGAC	TTC	19	4	3	0	1	0	0	0	0	0	0
Kras_Q61_3F	GTCAAGAGGAGTACAGTGCA	ATG	2	31	15	0	16	0	0	15	0	0	14
Kras_Q61_3F	GTCAAGAGGAGTACAGTGCA	ATG	13	31	15	0	16	0	0	0	0	0	0
Kras_Q61_3F	GTCAAGAGGAGTACAGTGCA	ATG	18	31	15	0	16	0	0	0	0	0	0
Kras_4b_splice_37R	GGCATCGTCAACACCCTGAA	ATA	2	54	1	0	53	0	0	0	0	0	0
Kras_4b_splice_37R	GGCATCGTCAACACCCTGAA	ATA	5	54	1	0	53	0	0	1	0	0	1
Kras_4b_splice_37R	GGCATCGTCAACACCCTGAA	ATA	8	54	1	0	53	0	0	0	0	0	0
Kras_4b_splice_37R	GGCATCGTCAACACCCTGAA	ATA	11	54	1	0	53	0	0	0	0	0	0
Kras_4b_splice_37R	GGCATCGTCAACACCCTGAA	ATA	13	54	1	0	53	0	0	0	0	0	0
Kras_4b_splice_37R	GGCATCGTCAACACCCTGAA	ATA	14	54	1	0	53	0	0	0	0	0	0
Kras_4b_splice_37R	GGCATCGTCAACACCCTGAA	ATA	15	54	1	0	53	0	0	0	0	0	0
Kras_T148_3R	GTCTTGTCTTTGCTGAGGTC	TCA	2	29	26	11	3	0	1	13	0	0	1
Kras_T148_3R	GTCTTGTCTTTGCTGAGGTC	TCA	7	29	26	11	3	0	0	14	0	0	1
Kras_T148_3R	GTCTTGTCTTTGCTGAGGTC	TCA	12	29	26	11	3	0	0	0	0	0	0
Kras_T148_3R	GTCTTGTCTTTGCTGAGGTC	TCA	19	29	26	11	3	0	0	0	0	0	0
Kras_G12C_V9_2F	GTGGTTGGAGCATGCGGTGT	AGG	10	37	35	34	2	0	0	0	0	0	0
Kras_G12C_V9_2F	GTGGTTGGAGCATGCGGTGT	AGG	14	37	35	34	2	0	0	0	0	0	0
Kras_F82_1R	GCAAATACACAAAGAAAGCC	CTC	1	35	29	27	6	0	1	0	0	0	0
Kras_F82_1R	GCAAATACACAAAGAAAGCC	CTC	7	35	29	27	6	0	0	0	0	0	0
Kras_F82_1R	GCAAATACACAAAGAAAGCC	CTC	9	35	29	27	6	0	1	0	0	0	0
Kras_F82_1R	GCAAATACACAAAGAAAGCC	CTC	18	35	29	27	6	0	0	0	0	0	0
Kras_F82_1R	GCAAATACACAAAGAAAGCC	CTC	19	35	29	27	6	0	1	0	0	0	0
Kras_4b_X189_1R	GAGTACAAAGTATTCACATA	ACT	5	13	13	1	0	0	0	10	0	0	7
Kras_4b_X189_1R	GAGTACAAAGTATTCACATA	ACT	14	13	13	1	0	0	0	5	0	0	2
Kras_4b_X189_1R	GAGTACAAAGTATTCACATA	ACT	16	13	13	1	0	0	0	0	0	0	0
Kras_4b_Intron4_90F	GTTATATTTCAGGGTGTTGA	CGA	9	40	29	28	11	0	0	0	0	0	0
Kras_K128_3F	GGAAACAGGCTCAGGAGTTA	GCA	0	15	15	12	0	0	0	0	0	0	0
Kras_K128_3F	GGAAACAGGCTCAGGAGTTA	GCA	5	15	15	12	0	0	0	0	0	0	0
Kras_K128_3F	GGAAACAGGCTCAGGAGTTA	GCA	9	15	15	12	0	0	0	0	0	0	0
Kras_K128_3F	GGAAACAGGCTCAGGAGTTA	GCA	11	15	15	12	0	0	0	0	0	0	0
Kras_R41_2F	GACAGGAAACAAGTAGTAAT	TGA	2	100	100	97	0	0	0	1	0	0	1
Kras_R41_2F	GACAGGAAACAAGTAGTAAT	TGA	9	100	100	97	0	0	0	0	0	0	0
Kras_4b_Intron4_75R	GTCAACACCCTGAAATATAA	AAA	2	11	11	11	0	0	0	0	0	0	0
Kras_4b_Intron4_75R	GTCAACACCCTGAAATATAA	AAA	5	11	11	11	0	0	0	0	0	0	0
Kras_4b_Intron4_75R	GTCAACACCCTGAAATATAA	AAA	7	11	11	11	0	0	0	0	0	0	0
Kras_4b_Intron4_75R	GTCAACACCCTGAAATATAA	AAA	8	11	11	11	0	0	0	0	0	0	0
Kras_4b_Intron4_75R	GTCAACACCCTGAAATATAA	AAA	9	11	11	11	0	0	0	0	0	0	0
Kras_4a_3UTR_10R	GACCAGATTACATTATAACG	CAT	2	22	22	22	0	0	0	0	0	0	0
Kras_4a_3UTR_10R	GACCAGATTACATTATAACG	CAT	3	22	22	22	0	0	0	0	0	0	0
Kras_4a_3UTR_10R	GACCAGATTACATTATAACG	CAT	10	22	22	22	0	0	0	0	0	0	0
Kras_4a_3UTR_10R	GACCAGATTACATTATAACG	CAT	18	22	22	22	0	0	0	0	0	0	0
Kras_4a_K169_1F	GTTGAAAAAAATCAGCAAAG	AAG	12	9	9	9	0	0	0	0	0	0	0
Kras_4a_K169_1F	GTTGAAAAAAATCAGCAAAG	AAG	15	9	9	9	0	0	0	0	0	0	0
Kras_D126_3F	GAGACACGAAACAGGCTCAG	GAG	4	6	6	6	0	0	0	0	0	0	0
Kras_D126_3F	GAGACACGAAACAGGCTCAG	GAG	6	6	6	6	0	0	0	0	0	0	0
Kras_D126_3F	GAGACACGAAACAGGCTCAG	GAG	11	6	6	6	0	0	0	0	0	0	0
Kras_D126_3F	GAGACACGAAACAGGCTCAG	GAG	15	6	6	6	0	0	0	0	0	0	0
Kras_D126_3F	GAGACACGAAACAGGCTCAG	GAG	17	6	6	6	0	0	0	0	0	0	0
Kras_D30_1F	GGTGGATGAGTATGACCCTA	CGA	15	15	10	10	5	0	0	0	0	0	0
Kras_D30_1F	GGTGGATGAGTATGACCCTA	CGA	16	15	10	10	5	0	0	0	0	0	0
Kras_D30_1F	GGTGGATGAGTATGACCCTA	CGA	17	15	10	10	5	0	0	0	0	0	0
Kras_4a_T158_3R	GCAATGTATAAAAAGCATCC	TCC	0	39	39	38	0	0	0	0	0	0	0
Kras_4a_T158_3R	GCAATGTATAAAAAGCATCC	TCC	1	39	39	38	0	0	0	0	0	0	0
Kras_4a_T158_3R	GCAATGTATAAAAAGCATCC	TCC	15	39	39	38	0	0	0	0	0	0	0
Kras_4a_T158_3R	GCAATGTATAAAAAGCATCC	TCC	18	39	39	38	0	0	0	0	0	0	0
Kras_4a_T158_3R	GCAATGTATAAAAAGCATCC	TCC	19	39	39	38	0	0	0	0	0	0	0
Kras_4b_K178_2F	GAGAAGAAGAAGTCAAGGAC	AAG	13	7	7	3	0	0	0	4	0	0	4
Kras_4b_K178_2F	GAGAAGAAGAAGTCAAGGAC	AAG	19	7	7	3	0	0	0	0	0	0	0
Kras_4b_K177_2F	GAGAAGAAGAAGAAGTCAAG	GAC	16	14	13	8	1	0	0	0	0	0	0
Kras_4b_D173_1F	GAAAGATGGGAAGAAGAAGA	AGA	0	44	43	42	1	0	0	0	0	0	0
Kras_S39_1R	GAGGAGTCCTGAGAAGGGAG	AAA	7	9	9	4	0	0	0	5	0	0	5
Kras_S39_1R	GAGGAGTCCTGAGAAGGGAG	AAA	8	9	9	4	0	0	0	0	0	0	0
Kras_4b_splice_40R	GTCGTCAACACCCTGAAATA	TAA	2	10	10	1	0	0	0	7	0	0	0
Kras_4b_splice_40R	GTCGTCAACACCCTGAAATA	TAA	5	10	10	1	0	0	0	9	0	0	2
Kras_4b_splice_40R	GTCGTCAACACCCTGAAATA	TAA	8	10	10	1	0	0	0	0	0	0	0
Kras_4b_splice_40R	GTCGTCAACACCCTGAAATA	TAA	10	10	10	1	0	0	0	0	0	0	0
Kras_4b_splice_40R	GTCGTCAACACCCTGAAATA	TAA	11	10	10	1	0	0	0	0	0	0	0
Kras_4b_splice_40R	GTCGTCAACACCCTGAAATA	TAA	12	10	10	1	0	0	0	0	0	0	0
Kras_G60_3F	GAGGTCAAGAGGAGTACAGT	GCA	0	12	4	0	8	0	0	0	0	0	0
Kras_G60_3F	GAGGTCAAGAGGAGTACAGT	GCA	5	12	4	0	8	0	0	4	0	0	4
Kras_G60_3F	GAGGTCAAGAGGAGTACAGT	GCA	16	12	4	0	8	0	0	0	0	0	0
Kras_E76_3R	GGCCCTCCCCAGTTCTCATG	TAC	2	12	12	0	0	0	0	0	0	0	0
Kras_E76_3R	GGCCCTCCCCAGTTCTCATG	TAC	3	12	12	0	0	0	0	0	0	0	0
Kras_E76_3R	GGCCCTCCCCAGTTCTCATG	TAC	4	12	12	0	0	0	0	4	0	0	0
Kras_E76_3R	GGCCCTCCCCAGTTCTCATG	TAC	6	12	12	0	0	0	0	12	0	0	3
Kras_E76_3R	GGCCCTCCCCAGTTCTCATG	TAC	7	12	12	0	0	0	0	4	0	0	0
Kras_E76_3R	GGCCCTCCCCAGTTCTCATG	TAC	8	12	12	0	0	0	0	0	0	0	0
Kras_E76_3R	GGCCCTCCCCAGTTCTCATG	TAC	9	12	12	0	0	0	0	0	0	0	0
Kras_E76_3R	GGCCCTCCCCAGTTCTCATG	TAC	14	12	12	0	0	1	0	0	0	0	0
Kras_E76_3R	GGCCCTCCCCAGTTCTCATG	TAC	16	12	12	0	0	0	0	5	0	0	0
Kras_4a_I188_1F	GGTTATAATGTAATCTGGTA	AGT	0	6	6	5	0	0	0	0	0	0	0
Kras_4a_I188_1F	GGTTATAATGTAATCTGGTA	AGT	14	6	6	5	0	0	0	0	0	0	0
Kras_4b_M170_3F	GGATGAGCAAAGATGGGAAG	AAG	7	13	13	13	0	0	0	0	0	0	0
Kras_4a_E162_3R	GGATCTCTCTCACCAATGTA	TAA	4	8	8	0	0	0	0	7	0	0	1
Kras_4a_E162_3R	GGATCTCTCTCACCAATGTA	TAA	6	8	8	0	0	0	0	6	0	0	0
Kras_4a_E162_3R	GGATCTCTCTCACCAATGTA	TAA	8	8	8	0	0	0	0	0	0	0	0
Kras_4a_E162_3R	GGATCTCTCTCACCAATGTA	TAA	10	8	8	0	0	0	0	1	0	0	0
Kras_4a_E162_3R	GGATCTCTCTCACCAATGTA	TAA	12	8	8	0	0	0	0	0	0	0	0
Kras_4a_E162_3R	GGATCTCTCTCACCAATGTA	TAA	13	8	8	0	0	0	0	0	0	0	0
Kras_L19_2F	GCCTTGACGATACAGCTAAT	TCA	1	30	29	29	1	0	0	0	0	0	0
Kras_L19_2F	GCCTTGACGATACAGCTAAT	TCA	2	30	29	29	1	0	0	0	0	0	0
Kras_L19_2F	GCCTTGACGATACAGCTAAT	TCA	7	30	29	29	1	0	0	0	0	0	0
Kras_L19_2F	GCCTTGACGATACAGCTAAT	TCA	12	30	29	29	1	0	0	0	0	0	0
Kras_L19_2F	GCCTTGACGATACAGCTAAT	TCA	15	30	29	29	1	0	0	0	0	0	0
Kras_4a_K170_1F	GAAAAAAATCAGCAAAGAAG	AAA	9	41	41	41	0	0	0	0	0	0	0
Kras_4a_K170_1F	GAAAAAAATCAGCAAAGAAG	AAA	12	41	41	41	0	0	0	0	0	0	0
Kras_A11_1R	GCAGCTCCAACCACCACAAG	TTT	0	7	5	5	2	0	0	0	0	0	0
Kras_A11_1R	GCAGCTCCAACCACCACAAG	TTT	1	7	5	5	2	0	0	0	0	0	0
Kras_A11_1R	GCAGCTCCAACCACCACAAG	TTT	4	7	5	5	2	0	0	0	0	0	0
Kras_A11_1R	GCAGCTCCAACCACCACAAG	TTT	6	7	5	5	2	0	0	0	0	0	0
Kras_A11_1R	GCAGCTCCAACCACCACAAG	TTT	7	7	5	5	2	0	0	0	0	0	0
Kras_A11_1R	GCAGCTCCAACCACCACAAG	TTT	10	7	5	5	2	0	0	0	0	0	0
Kras_A11_1R	GCAGCTCCAACCACCACAAG	TTT	11	7	5	5	2	0	0	0	0	0	0
Kras_A11_1R	GCAGCTCCAACCACCACAAG	TTT	13	7	5	5	2	0	0	0	0	0	0
Kras_A11_1R	GCAGCTCCAACCACCACAAG	TTT	14	7	5	5	2	0	0	0	0	0	0
Kras_A11_1R	GCAGCTCCAACCACCACAAG	TTT	16	7	5	5	2	0	0	0	0	0	0
Kras_T58_1R	GCTGTGTCGAGAATATCCAA	GAG	1	20	7	0	13	0	0	0	0	0	0
Kras_T58_1R	GCTGTGTCGAGAATATCCAA	GAG	7	20	7	0	13	0	0	6	0	0	4
Kras_T58_1R	GCTGTGTCGAGAATATCCAA	GAG	16	20	7	0	13	0	0	3	0	0	1
Kras_T58_1R	GCTGTGTCGAGAATATCCAA	GAG	17	20	7	0	13	0	0	0	0	0	0
Kras_G10_3R	GAGCTCCAACCACCACAAGT	TTA	0	34	34	20	0	0	0	0	0	0	0
Kras_G10_3R	GAGCTCCAACCACCACAAGT	TTA	3	34	34	20	0	0	0	0	0	0	0
Kras_G10_3R	GAGCTCCAACCACCACAAGT	TTA	5	34	34	20	0	0	0	14	0	0	4
Kras_G10_3R	GAGCTCCAACCACCACAAGT	TTA	6	34	34	20	0	1	0	9	0	0	0
Kras_G10_3R	GAGCTCCAACCACCACAAGT	TTA	9	34	34	20	0	0	0	0	0	0	0
Kras_G10_3R	GAGCTCCAACCACCACAAGT	TTA	10	34	34	20	0	0	0	0	0	0	0
Kras_G10_3R	GAGCTCCAACCACCACAAGT	TTA	12	34	34	20	0	0	0	0	0	0	0
Kras_G10_3R	GAGCTCCAACCACCACAAGT	TTA	13	34	34	20	0	0	0	0	0	0	0
Kras_G10_3R	GAGCTCCAACCACCACAAGT	TTA	15	34	34	20	0	0	0	0	0	0	0
Kras_G12_2R	GCCACCAGCTCCAACCACCA	CAA	1	37	36	3	1	0	0	0	0	0	0
Kras_G12_2R	GCCACCAGCTCCAACCACCA	CAA	2	37	36	3	1	0	0	19	0	0	0
Kras_G12_2R	GCCACCAGCTCCAACCACCA	CAA	4	37	36	3	1	1	0	31	0	0	0
Kras_G12_2R	GCCACCAGCTCCAACCACCA	CAA	5	37	36	3	1	3	1	29	0	0	0
Kras_G12_2R	GCCACCAGCTCCAACCACCA	CAA	8	37	36	3	1	0	0	0	0	0	0
Kras_G12_2R	GCCACCAGCTCCAACCACCA	CAA	10	37	36	3	1	0	0	5	0	0	0
Kras_G12_2R	GCCACCAGCTCCAACCACCA	CAA	11	37	36	3	1	1	0	0	0	0	0
Kras_G12_2R	GCCACCAGCTCCAACCACCA	CAA	14	37	36	3	1	0	1	0	0	0	0
Kras_G12_2R	GCCACCAGCTCCAACCACCA	CAA	15	37	36	3	1	1	0	0	0	0	0
Kras_G12_2R	GCCACCAGCTCCAACCACCA	CAA	17	37	36	3	1	0	0	0	0	0	0
Kras_G12_2R	GCCACCAGCTCCAACCACCA	CAA	18	37	36	3	1	0	1	0	0	0	0
Kras_S39_1F	GGACTCCTACAGGAAACAAG	TAG	3	12	11	0	1	0	0	3	0	0	0
Kras_S39_1F	GGACTCCTACAGGAAACAAG	TAG	5	12	11	0	1	0	0	11	0	0	0
Kras_S39_1F	GGACTCCTACAGGAAACAAG	TAG	6	12	11	0	1	0	0	11	0	0	0
Kras_S39_1F	GGACTCCTACAGGAAACAAG	TAG	9	12	11	0	1	0	0	0	0	0	0
Kras_S39_1F	GGACTCCTACAGGAAACAAG	TAG	16	12	11	0	1	0	0	0	0	0	0
Kras_V7_3F	GTGTGGTGGTTGGAGCTGGT	GGC	15	37	35	28	2	3	0	0	0	0	0
Kras_R135_1F	GGCAAGGAGTTACGGGATTC	CGT	2	21	10	4	11	0	0	4	0	0	4
Kras_R135_1F	GGCAAGGAGTTACGGGATTC	CGT	12	21	10	4	11	0	0	2	0	0	2
Kras_R135_1F	GGCAAGGAGTTACGGGATTC	CGT	19	21	10	4	11	0	0	0	0	0	0
Kras_4b_G151_1F	GCAGGGTGTTGACGATGCCT	TCT	1	31	27	27	4	0	0	0	0	0	0
Kras_4b_G151_1F	GCAGGGTGTTGACGATGCCT	TCT	12	31	27	27	4	0	0	0	0	0	0
Kras_4b_G151_1F	GCAGGGTGTTGACGATGCCT	TCT	17	31	27	27	4	0	0	0	0	0	0
Kras_4b_G151_1F	GCAGGGTGTTGACGATGCCT	TCT	18	31	27	27	4	0	0	0	0	0	0
Kras_4a_D154_2R	GGCATCCTCCACTCTCTGCA	TTG	2	9	9	1	0	0	0	0	0	0	0
Kras_4a_D154_2R	GGCATCCTCCACTCTCTGCA	TTG	5	9	9	1	0	0	0	8	0	0	3
Kras_4a_D154_2R	GGCATCCTCCACTCTCTGCA	TTG	6	9	9	1	0	0	0	5	0	0	0
Kras_4a_D154_2R	GGCATCCTCCACTCTCTGCA	TTG	8	9	9	1	0	0	0	0	0	0	0
Kras_4a_D154_2R	GGCATCCTCCACTCTCTGCA	TTG	9	9	9	1	0	0	0	0	0	0	0
Kras_4a_D154_2R	GGCATCCTCCACTCTCTGCA	TTG	11	9	9	1	0	0	0	0	0	0	0
Kras_4a_D154_2R	GGCATCCTCCACTCTCTGCA	TTG	13	9	9	1	0	0	0	0	0	0	0
Kras_4a_D154_2R	GGCATCCTCCACTCTCTGCA	TTG	15	9	9	1	0	0	0	0	0	0	0
Kras_4a_D154_2R	GGCATCCTCCACTCTCTGCA	TTG	18	9	9	1	0	0	0	0	0	0	0
Kras_4b_K180_2F	GAGAAGTCAAGGACAAGGTG	TAC	7	64	35	21	29	0	0	6	0	0	6
Kras_4b_K180_2F	GAGAAGTCAAGGACAAGGTG	TAC	13	64	35	21	29	0	0	0	0	0	0
Kras_4b_3UTR_63R	GAAGAAAGAGTACAAAGTAT	TCA	12	17	17	17	0	0	0	0	0	0	0
Kras_V14_3R	GGCCTACGCCACCAGCTCCA	ACC	2	23	23	0	0	0	2	15	0	0	0
Kras_V14_3R	GGCCTACGCCACCAGCTCCA	ACC	3	23	23	0	0	0	2	21	0	0	6
Kras_V14_3R	GGCCTACGCCACCAGCTCCA	ACC	6	23	23	0	0	2	0	15	0	0	0
Kras_V14_3R	GGCCTACGCCACCAGCTCCA	ACC	8	23	23	0	0	2	0	0	0	0	0
Kras_V14_3R	GGCCTACGCCACCAGCTCCA	ACC	9	23	23	0	0	0	0	0	0	0	0
Kras_V14_3R	GGCCTACGCCACCAGCTCCA	ACC	11	23	23	0	0	0	0	0	0	0	0
Kras_V14_3R	GGCCTACGCCACCAGCTCCA	ACC	12	23	23	0	0	2	0	0	0	0	0
Kras_V14_3R	GGCCTACGCCACCAGCTCCA	ACC	15	23	23	0	0	0	0	0	0	0	0
Kras_V14_3R	GGCCTACGCCACCAGCTCCA	ACC	17	23	23	0	0	0	0	0	0	0	0
Kras_V14_3R	GGCCTACGCCACCAGCTCCA	ACC	18	23	23	0	0	2	0	0	0	0	0
Kras_D38_1R	GAGTCCTGAGAAGGGAGAAA	CAC	4	8	8	2	0	0	0	6	0	0	0
Kras_D38_1R	GAGTCCTGAGAAGGGAGAAA	CAC	5	8	8	2	0	0	0	6	0	0	0
Kras_S17_2F	GAGAGCGCCTTGACGATACA	GCT	5	10	6	5	4	0	0	1	0	0	1
Kras_S17_2F	GAGAGCGCCTTGACGATACA	GCT	7	10	6	5	4	0	0	0	0	0	0
Kras_S17_2F	GAGAGCGCCTTGACGATACA	GCT	8	10	6	5	4	0	0	0	0	0	0
Kras_S17_2F	GAGAGCGCCTTGACGATACA	GCT	13	10	6	5	4	0	0	0	0	0	0
Kras_S17_2F	GAGAGCGCCTTGACGATACA	GCT	18	10	6	5	4	0	0	0	0	0	0
Kras_4b_R161_3F	GCCGAGAAATTCGAAAACAT	AAA	1	6	6	6	0	0	0	0	0	0	0
Kras_4b_R161_3F	GCCGAGAAATTCGAAAACAT	AAA	2	6	6	6	0	0	0	0	0	0	0
Kras_4b_R161_3F	GCCGAGAAATTCGAAAACAT	AAA	11	6	6	6	0	0	0	0	0	0	0
Kras_4b_R161_3F	GCCGAGAAATTCGAAAACAT	AAA	17	6	6	6	0	0	0	0	0	0	0
Kras_4a_V187_2F	GGCGTTATAATGTAATCTGG	TAA	2	24	1	1	23	0	0	0	0	0	0
Kras_4a_V187_2F	GGCGTTATAATGTAATCTGG	TAA	16	24	1	1	23	0	0	0	0	0	0
Kras_G60_3R	GTTGACCTGCTGTGTCGAGA	ATA	0	24	24	24	0	0	0	0	0	0	0
Kras_G60_3R	GTTGACCTGCTGTGTCGAGA	ATA	5	24	24	24	0	0	0	0	0	0	0
Kras_G60_3R	GTTGACCTGCTGTGTCGAGA	ATA	6	24	24	24	0	0	0	0	0	0	0
Kras_G60_3R	GTTGACCTGCTGTGTCGAGA	ATA	9	24	24	24	0	0	0	0	0	0	0
Kras_G60_3R	GTTGACCTGCTGTGTCGAGA	ATA	15	24	24	24	0	0	0	0	0	0	0
Kras_4a_I163_2F	GAGATCCGACAGTACAGATT	GAA	5	3	3	0	0	0	0	3	0	0	3
Kras_4a_I163_2F	GAGATCCGACAGTACAGATT	GAA	6	3	3	0	0	0	0	0	0	0	0
Kras_4a_I163_2F	GAGATCCGACAGTACAGATT	GAA	9	3	3	0	0	0	0	0	0	0	0
Kras_4a_I163_2F	GAGATCCGACAGTACAGATT	GAA	14	3	3	0	0	0	0	0	0	0	0
Kras_Intron2_22R	GTTAAACCCACCTATAATGG	TGA	0	25	25	18	0	0	0	0	0	0	0
Kras_Intron2_22R	GTTAAACCCACCTATAATGG	TGA	6	25	25	18	0	0	0	7	0	0	5
Kras_Intron2_22R	GTTAAACCCACCTATAATGG	TGA	7	25	25	18	0	0	0	2	0	0	0
Kras_Intron2_22R	GTTAAACCCACCTATAATGG	TGA	8	25	25	18	0	0	0	0	0	0	0
Kras_Intron2_22R	GTTAAACCCACCTATAATGG	TGA	10	25	25	18	0	0	0	0	0	0	0
Kras_Intron2_22R	GTTAAACCCACCTATAATGG	TGA	11	25	25	18	0	0	0	0	0	0	0
Kras_Q99_1F	GGAACAAATTAAAAGAGTAA	AGG	4	17	17	2	0	0	3	12	0	3	12
Kras_4b_S181_3F	GGTCAAGGACAAGGTGTACA	GTT	3	24	24	3	0	0	0	21	0	0	17
Kras_4b_S181_3F	GGTCAAGGACAAGGTGTACA	GTT	9	24	24	3	0	0	0	3	0	0	0
Kras_4b_S181_3F	GGTCAAGGACAAGGTGTACA	GTT	18	24	24	3	0	0	0	0	0	0	0
Kras_G10_2R	GGCTCCAACCACCACAAGTT	TAT	2	5	5	0	0	0	0	0	0	0	0
Kras_G10_2R	GGCTCCAACCACCACAAGTT	TAT	4	5	5	0	0	0	0	5	0	0	0
Kras_G10_2R	GGCTCCAACCACCACAAGTT	TAT	5	5	5	0	0	0	0	5	0	0	0
Kras_G10_2R	GGCTCCAACCACCACAAGTT	TAT	8	5	5	0	0	0	0	0	0	0	0
Kras_G10_2R	GGCTCCAACCACCACAAGTT	TAT	9	5	5	0	0	0	0	0	0	0	0
Kras_G10_2R	GGCTCCAACCACCACAAGTT	TAT	11	5	5	0	0	0	0	0	0	0	0
Kras_G10_2R	GGCTCCAACCACCACAAGTT	TAT	12	5	5	0	0	0	0	0	0	0	0
Kras_G10_2R	GGCTCCAACCACCACAAGTT	TAT	14	5	5	0	0	0	0	0	0	0	0
Kras_4a_K170_3F	GAAAAATCAGCAAAGAAGAA	AAG	7	33	13	12	20	0	0	1	0	0	0
Kras_4a_K170_3F	GAAAAATCAGCAAAGAAGAA	AAG	10	33	13	12	20	0	1	0	0	0	0
Kras_splice_28F	GCCAGAGAACAAATTAAAAG	AGT	0	19	19	19	0	0	0	0	0	0	0
Kras_splice_28F	GCCAGAGAACAAATTAAAAG	AGT	1	19	19	19	0	0	0	0	0	0	0
Kras_splice_28F	GCCAGAGAACAAATTAAAAG	AGT	2	19	19	19	0	0	0	0	0	0	0
Kras_splice_28F	GCCAGAGAACAAATTAAAAG	AGT	9	19	19	19	0	0	0	0	0	0	0
Kras_G12_1F	GGCTGGTGGCGTAGGCAAGA	GCG	2	8	7	7	1	0	0	0	0	0	0
Kras_G12_1F	GGCTGGTGGCGTAGGCAAGA	GCG	9	8	7	7	1	0	0	0	0	0	0
Kras_G12_1F	GGCTGGTGGCGTAGGCAAGA	GCG	15	8	7	7	1	0	0	0	0	0	0
Kras_M1_1R	GTCATTTTCAGCAGGCCTTA	CAA	2	19	16	12	3	0	1	3	0	1	3
Kras_M1_1R	GTCATTTTCAGCAGGCCTTA	CAA	8	19	16	12	3	0	0	0	0	0	0
Kras_M1_1R	GTCATTTTCAGCAGGCCTTA	CAA	11	19	16	12	3	0	0	0	0	0	0
Kras_M1_1R	GTCATTTTCAGCAGGCCTTA	CAA	15	19	16	12	3	0	0	0	0	0	0
Kras_M1_1R	GTCATTTTCAGCAGGCCTTA	CAA	16	19	16	12	3	0	0	0	0	0	0
Kras_A11_2R	GCCAGCTCCAACCACCACAA	GTT	1	2	2	2	0	0	0	0	0	0	0
Kras_A11_2R	GCCAGCTCCAACCACCACAA	GTT	2	2	2	2	0	0	0	0	0	0	0
Kras_A11_2R	GCCAGCTCCAACCACCACAA	GTT	5	2	2	2	0	0	0	0	0	0	0
Kras_A11_2R	GCCAGCTCCAACCACCACAA	GTT	7	2	2	2	0	0	0	0	0	0	0
Kras_A11_2R	GCCAGCTCCAACCACCACAA	GTT	8	2	2	2	0	0	0	0	0	0	0
Kras_A11_2R	GCCAGCTCCAACCACCACAA	GTT	11	2	2	2	0	0	0	0	0	0	0
Kras_A11_2R	GCCAGCTCCAACCACCACAA	GTT	12	2	2	2	0	0	0	0	0	0	0
Kras_A11_2R	GCCAGCTCCAACCACCACAA	GTT	14	2	2	2	0	0	0	0	0	0	0
Kras_A11_2R	GCCAGCTCCAACCACCACAA	GTT	15	2	2	2	0	0	0	0	0	0	0
Kras_A11_2R	GCCAGCTCCAACCACCACAA	GTT	17	2	2	2	0	0	0	0	0	0	0
Kras_G12C_V7_3R	GCACCACAAGCTTATACTCA	GTC	0	17	17	6	0	0	0	0	0	0	0
Kras_G12C_V7_3R	GCACCACAAGCTTATACTCA	GTC	1	17	17	6	0	0	0	0	0	0	0
Kras_G12C_V7_3R	GCACCACAAGCTTATACTCA	GTC	3	17	17	6	0	0	0	0	0	0	0
Kras_G12C_V7_3R	GCACCACAAGCTTATACTCA	GTC	4	17	17	6	0	0	0	4	0	0	0
Kras_G12C_V7_3R	GCACCACAAGCTTATACTCA	GTC	6	17	17	6	0	0	0	11	0	0	7
Kras_G12C_V7_3R	GCACCACAAGCTTATACTCA	GTC	10	17	17	6	0	0	0	0	0	0	0
Kras_G12C_V7_3R	GCACCACAAGCTTATACTCA	GTC	16	17	17	6	0	0	0	0	0	0	0
Kras_G12C_V7_3R	GCACCACAAGCTTATACTCA	GTC	18	17	17	6	0	0	0	0	0	0	0
Kras_Intron2_21R	GCTTAAACCCACCTATAATG	GTG	1	14	14	12	0	0	0	0	0	0	0
Kras_Intron2_21R	GCTTAAACCCACCTATAATG	GTG	7	14	14	12	0	0	0	0	0	0	0
Kras_Intron2_21R	GCTTAAACCCACCTATAATG	GTG	8	14	14	12	0	0	0	0	0	0	0
Kras_Intron2_21R	GCTTAAACCCACCTATAATG	GTG	9	14	14	12	0	0	0	0	0	0	0
Kras_Intron2_21R	GCTTAAACCCACCTATAATG	GTG	11	14	14	12	0	0	0	1	0	0	0
Kras_Intron2_21R	GCTTAAACCCACCTATAATG	GTG	12	14	14	12	0	0	0	0	0	0	0
Kras_4b_D153_3R	GGTATAGAAGGCATCGTCAA	CAC	11	15	12	12	3	0	0	0	0	0	0
Kras_4b_D153_3R	GGTATAGAAGGCATCGTCAA	CAC	14	15	12	12	3	0	0	0	0	0	0
Kras_4b_D153_3R	GGTATAGAAGGCATCGTCAA	CAC	17	15	12	12	3	0	0	0	0	0	0
Kras_4b_3UTR_119F	GTGTACATTACACTAAATTA	TTA	5	9	9	9	0	0	0	0	0	0	0
Kras_4b_3UTR_119F	GTGTACATTACACTAAATTA	TTA	10	9	9	9	0	0	0	0	0	0	0
Kras_4b_3UTR_119F	GTGTACATTACACTAAATTA	TTA	12	9	9	9	0	0	0	0	0	0	0
Kras_V8_3F	GGGTGGTTGGAGCTGGTGGC	GTA	12	12	12	12	0	0	0	0	0	0	0
Kras_V8_3F	GGGTGGTTGGAGCTGGTGGC	GTA	19	12	12	12	0	0	0	0	0	0	0
Kras_4b_Intron4_81R	GCCCTGAAATATAAAAAAAA	AGT	1	2	1	1	1	0	0	0	0	0	0
Kras_4b_Intron4_81R	GCCCTGAAATATAAAAAAAA	AGT	2	2	1	1	1	0	0	0	0	0	0
Kras_4b_Intron4_81R	GCCCTGAAATATAAAAAAAA	AGT	3	2	1	1	1	0	0	0	0	0	0
Kras_4b_L159_3F	GATTAGTCCGAGAAATTCGA	AAA	0	6	6	6	0	0	0	0	0	0	0
Kras_4b_L159_3F	GATTAGTCCGAGAAATTCGA	AAA	7	6	6	6	0	0	0	0	0	0	0
Kras_4b_L159_3F	GATTAGTCCGAGAAATTCGA	AAA	8	6	6	6	0	0	0	0	0	0	0
Kras_4b_L159_3F	GATTAGTCCGAGAAATTCGA	AAA	17	6	6	6	0	0	0	0	0	0	0
Kras_4a_I188_3F	GTATAATGTAATCTGGTAAG	TTG	12	7	7	5	0	0	0	2	0	0	2
Kras_4b_3UTR_18R	GTTTAGTGTAATGTACAAAA	ATC	15	5	5	5	0	0	0	0	0	0	0
Kras_4a_K170_2F	GAAAAAATCAGCAAAGAAGA	AAA	8	9	8	8	1	0	0	0	0	0	0
Kras_4a_K170_2F	GAAAAAATCAGCAAAGAAGA	AAA	11	9	8	8	1	0	0	0	0	0	0
Kras_T50_2F	GAAACCTGTCTCTTGGATAT	TCT	4	13	12	12	1	0	0	0	0	0	0
Kras_T50_2F	GAAACCTGTCTCTTGGATAT	TCT	5	13	12	12	1	0	0	0	0	0	0
Kras_T50_2F	GAAACCTGTCTCTTGGATAT	TCT	9	13	12	12	1	0	0	0	0	0	0
Kras_T50_2F	GAAACCTGTCTCTTGGATAT	TCT	11	13	12	12	1	0	0	0	0	0	0
Kras_4b_3UTR_57R	GTGCCTTAAGAAAGAGTACA	AAG	3	11	11	0	0	0	0	0	0	0	0
Kras_4b_3UTR_57R	GTGCCTTAAGAAAGAGTACA	AAG	4	11	11	0	0	0	0	11	0	0	10
Kras_4b_3UTR_57R	GTGCCTTAAGAAAGAGTACA	AAG	18	11	11	0	0	0	0	0	0	0	0
Kras_G15_2R	GTTGCCTACGCCACCAGCTC	CAA	0	4	4	2	0	0	0	0	0	0	0
Kras_G15_2R	GTTGCCTACGCCACCAGCTC	CAA	4	4	4	2	0	0	0	0	0	0	0
Kras_G15_2R	GTTGCCTACGCCACCAGCTC	CAA	5	4	4	2	0	0	0	1	0	0	0
Kras_G15_2R	GTTGCCTACGCCACCAGCTC	CAA	8	4	4	2	0	0	0	0	0	0	0
Kras_G15_2R	GTTGCCTACGCCACCAGCTC	CAA	10	4	4	2	0	0	0	0	0	0	0
Kras_G15_2R	GTTGCCTACGCCACCAGCTC	CAA	11	4	4	2	0	0	0	1	0	0	0
Kras_G15_2R	GTTGCCTACGCCACCAGCTC	CAA	13	4	4	2	0	0	0	0	0	0	0
Kras_G15_2R	GTTGCCTACGCCACCAGCTC	CAA	14	4	4	2	0	0	0	0	0	0	0
Kras_G15_2R	GTTGCCTACGCCACCAGCTC	CAA	17	4	4	2	0	0	0	0	0	0	0
Kras_G15_2R	GTTGCCTACGCCACCAGCTC	CAA	19	4	4	2	0	0	0	0	0	0	0
Kras_4b_R182_1F	GTCAAGGACAAGGTGTACAG	TTA	2	13	13	8	0	0	0	1	0	0	1
Kras_4b_R182_1F	GTCAAGGACAAGGTGTACAG	TTA	8	13	13	8	0	0	0	0	0	0	0
Kras_4b_R182_1F	GTCAAGGACAAGGTGTACAG	TTA	17	13	13	8	0	0	0	0	0	0	0
Kras_4b_splice_39R	GATCGTCAACACCCTGAAAT	ATA	0	15	15	11	0	1	0	0	0	0	0
Kras_4b_splice_39R	GATCGTCAACACCCTGAAAT	ATA	3	15	15	11	0	0	0	2	0	0	0
Kras_4b_splice_39R	GATCGTCAACACCCTGAAAT	ATA	6	15	15	11	0	1	1	1	0	1	0
Kras_4b_splice_39R	GATCGTCAACACCCTGAAAT	ATA	9	15	15	11	0	0	1	0	0	0	0
Kras_4b_splice_39R	GATCGTCAACACCCTGAAAT	ATA	11	15	15	11	0	0	0	0	0	0	0
Kras_4b_splice_39R	GATCGTCAACACCCTGAAAT	ATA	12	15	15	11	0	0	0	0	0	0	0
Kras_4b_splice_39R	GATCGTCAACACCCTGAAAT	ATA	13	15	15	11	0	0	0	2	0	0	1
Kras_D38_2R	GGAGTCCTGAGAAGGGAGAA	ACA	5	13	13	0	0	0	0	13	0	0	0
Kras_D38_2R	GGAGTCCTGAGAAGGGAGAA	ACA	6	13	13	0	0	0	0	13	0	0	0
Kras_D57_2F	GTCGACACAGCAGGTCAAGA	GGA	0	6	6	0	0	0	0	0	0	0	0
Kras_D57_2F	GTCGACACAGCAGGTCAAGA	GGA	2	6	6	0	0	0	0	6	0	0	0
Kras_D57_2F	GTCGACACAGCAGGTCAAGA	GGA	5	6	6	0	0	0	0	6	0	0	0
Kras_D57_2F	GTCGACACAGCAGGTCAAGA	GGA	7	6	6	0	0	0	0	2	0	0	0
Kras_D57_2F	GTCGACACAGCAGGTCAAGA	GGA	10	6	6	0	0	0	0	0	0	0	0
Kras_D57_2F	GTCGACACAGCAGGTCAAGA	GGA	15	6	6	0	0	0	0	0	0	0	0
Kras_4a_Y166_1R	GTGTACTGTCGGATCTCTCT	CAC	0	1	1	0	0	0	0	0	0	0	0
Kras_4a_Y166_1R	GTGTACTGTCGGATCTCTCT	CAC	5	1	1	0	0	0	0	1	0	0	1
Kras_4a_Y166_1R	GTGTACTGTCGGATCTCTCT	CAC	9	1	1	0	0	0	0	0	0	0	0
Kras_4a_Y166_1R	GTGTACTGTCGGATCTCTCT	CAC	14	1	1	0	0	0	0	0	0	0	0
Kras_4a_Y166_1R	GTGTACTGTCGGATCTCTCT	CAC	16	1	1	0	0	0	0	0	0	0	0
Kras_4a_Y166_1R	GTGTACTGTCGGATCTCTCT	CAC	18	1	1	0	0	0	0	0	0	0	0
Kras_A130_1F	GCAGGCTCAGGAGTTAGCAA	GGA	1	21	21	0	0	0	0	0	0	0	0
Kras_A130_1F	GCAGGCTCAGGAGTTAGCAA	GGA	5	21	21	0	0	0	0	21	0	0	0
Kras_A130_1F	GCAGGCTCAGGAGTTAGCAA	GGA	7	21	21	0	0	0	0	21	0	0	0
Kras_A130_1F	GCAGGCTCAGGAGTTAGCAA	GGA	17	21	21	0	0	0	0	0	0	0	0
Kras_intron2_58F	GTCTTCCCCAGAGAACAAAT	TAA	2	5	3	0	2	0	0	1	0	0	0
Kras_intron2_58F	GTCTTCCCCAGAGAACAAAT	TAA	5	5	3	0	2	0	0	3	0	0	0
Kras_intron2_58F	GTCTTCCCCAGAGAACAAAT	TAA	6	5	3	0	2	0	0	3	0	0	0
Kras_intron2_58F	GTCTTCCCCAGAGAACAAAT	TAA	7	5	3	0	2	0	0	1	0	0	0
Kras_intron2_58F	GTCTTCCCCAGAGAACAAAT	TAA	8	5	3	0	2	0	0	1	0	0	0
Kras_intron2_58F	GTCTTCCCCAGAGAACAAAT	TAA	15	5	3	0	2	0	0	0	0	0	0
Kras_S17_3R	GGGCGCTCTTGCCTACGCCA	CCA	3	5	4	4	1	0	0	0	0	0	0
Kras_S17_3R	GGGCGCTCTTGCCTACGCCA	CCA	5	5	4	4	1	0	0	0	0	0	0
Kras_S17_3R	GGGCGCTCTTGCCTACGCCA	CCA	7	5	4	4	1	0	0	0	0	0	0
Kras_S17_3R	GGGCGCTCTTGCCTACGCCA	CCA	11	5	4	4	1	0	0	0	0	0	0
Kras_S17_3R	GGGCGCTCTTGCCTACGCCA	CCA	12	5	4	4	1	0	0	0	0	0	0
Kras_S17_3R	GGGCGCTCTTGCCTACGCCA	CCA	15	5	4	4	1	0	0	0	0	0	0
Kras_S17_3R	GGGCGCTCTTGCCTACGCCA	CCA	17	5	4	4	1	0	0	0	0	0	0
Kras_S17_3R	GGGCGCTCTTGCCTACGCCA	CCA	18	5	4	4	1	0	0	0	0	0	0
Kras_K16_3R	GGCTCTTGCCTACGCCACCA	GCT	0	3	1	0	2	0	0	0	0	0	0
Kras_K16_3R	GGCTCTTGCCTACGCCACCA	GCT	2	3	1	0	2	0	0	0	0	0	0
Kras_K16_3R	GGCTCTTGCCTACGCCACCA	GCT	4	3	1	0	2	0	0	1	0	0	1
Kras_K16_3R	GGCTCTTGCCTACGCCACCA	GCT	8	3	1	0	2	0	0	0	0	0	0
Kras_K16_3R	GGCTCTTGCCTACGCCACCA	GCT	9	3	1	0	2	0	0	0	0	0	0
Kras_K16_3R	GGCTCTTGCCTACGCCACCA	GCT	12	3	1	0	2	0	0	0	0	0	0
Kras_K16_3R	GGCTCTTGCCTACGCCACCA	GCT	14	3	1	0	2	0	0	0	0	0	0
Kras_K16_3R	GGCTCTTGCCTACGCCACCA	GCT	15	3	1	0	2	0	0	0	0	0	0
Kras_K16_3R	GGCTCTTGCCTACGCCACCA	GCT	17	3	1	0	2	0	0	0	0	0	0
Kras_K16_3R	GGCTCTTGCCTACGCCACCA	GCT	18	3	1	0	2	0	0	0	0	0	0
Kras_4b_K177_3F	GGAAGAAGAAGAAGTCAAGG	ACA	15	3	1	1	2	0	0	0	0	0	0
Kras_splice_12R	GTCCTGAGAAGGGAGAAACA	CAG	2	9	5	5	4	0	0	0	0	0	0
Kras_splice_12R	GTCCTGAGAAGGGAGAAACA	CAG	3	9	5	5	4	0	0	0	0	0	0
Kras_splice_12R	GTCCTGAGAAGGGAGAAACA	CAG	18	9	5	5	4	0	0	0	0	0	0
Kras_4b_Intron4_78R	GACACCCTGAAATATAAAAA	AAA	2	4	4	0	0	0	0	0	0	0	0
Kras_4b_Intron4_78R	GACACCCTGAAATATAAAAA	AAA	4	4	4	0	0	0	0	4	0	0	0
Kras_4b_Intron4_78R	GACACCCTGAAATATAAAAA	AAA	5	4	4	0	0	0	0	4	0	0	0
Kras_4b_Intron4_78R	GACACCCTGAAATATAAAAA	AAA	6	4	4	0	0	0	0	4	0	0	0
Kras_V112_2F	GTGGTCCTGGTAGGGAATAA	GTG	5	1	1	0	0	1	0	0	0	0	0
Kras_V112_2F	GTGGTCCTGGTAGGGAATAA	GTG	6	1	1	0	0	1	0	0	0	0	0
Kras_V9_2F	GTGGTTGGAGCTGGTGGCGT	AGG	10	6	2	2	4	0	0	0	0	0	0
Kras_V9_2F	GTGGTTGGAGCTGGTGGCGT	AGG	17	6	2	2	4	0	0	0	0	0	0
Kras_4a_R161_3F	GGAGAGAGATCCGACAGTAC	AGA	10	14	9	3	5	0	0	6	0	0	5
Kras_4a_R161_3F	GGAGAGAGATCCGACAGTAC	AGA	11	14	9	3	5	0	0	1	0	0	0
Kras_4a_R161_3F	GGAGAGAGATCCGACAGTAC	AGA	14	14	9	3	5	0	0	0	0	0	0
Kras_4a_R161_3F	GGAGAGAGATCCGACAGTAC	AGA	19	14	9	3	5	0	0	0	0	0	0
Kras_G12C_S17_3R	GGGCGCTCTTGCCTACACCG	CAT	3	4	4	0	0	0	0	0	0	0	0
Kras_G12C_S17_3R	GGGCGCTCTTGCCTACACCG	CAT	5	4	4	0	0	0	0	3	0	0	2
Kras_G12C_S17_3R	GGGCGCTCTTGCCTACACCG	CAT	7	4	4	0	0	0	0	1	0	0	0
Kras_G12C_S17_3R	GGGCGCTCTTGCCTACACCG	CAT	11	4	4	0	0	0	0	0	0	0	0
Kras_G12C_S17_3R	GGGCGCTCTTGCCTACACCG	CAT	12	4	4	0	0	0	0	0	0	0	0
Kras_G12C_S17_3R	GGGCGCTCTTGCCTACACCG	CAT	15	4	4	0	0	0	0	0	0	0	0
Kras_G12C_S17_3R	GGGCGCTCTTGCCTACACCG	CAT	17	4	4	0	0	0	0	0	0	0	0
Kras_G12C_S17_3R	GGGCGCTCTTGCCTACACCG	CAT	18	4	4	0	0	0	0	0	0	0	0
Kras_4b_A155_2F	GATGCCTTCTATACATTAGT	CCG	4	6	6	6	0	0	0	0	0	0	0
Kras_4b_A155_2F	GATGCCTTCTATACATTAGT	CCG	5	6	6	6	0	0	0	0	0	0	0
Kras_4b_A155_2F	GATGCCTTCTATACATTAGT	CCG	8	6	6	6	0	0	0	0	0	0	0
Kras_4b_A155_2F	GATGCCTTCTATACATTAGT	CCG	13	6	6	6	0	0	0	0	0	0	0
Kras_P140_1F	GATTCCGTTCATTGAGACCT	CAG	4	4	3	0	1	0	0	3	0	0	0
Kras_P140_1F	GATTCCGTTCATTGAGACCT	CAG	5	4	3	0	1	0	0	1	0	0	0
Kras_P140_1F	GATTCCGTTCATTGAGACCT	CAG	9	4	3	0	1	0	0	0	0	0	0
Kras_P140_1F	GATTCCGTTCATTGAGACCT	CAG	17	4	3	0	1	0	2	0	0	0	0
Kras_P140_1F	GATTCCGTTCATTGAGACCT	CAG	18	4	3	0	1	0	0	2	0	0	0
Kras_G12_2F	GCTGGTGGCGTAGGCAAGAG	CGC	1	13	8	8	5	0	0	0	0	0	0
Kras_G12_2F	GCTGGTGGCGTAGGCAAGAG	CGC	8	13	8	8	5	0	0	0	0	0	0
Kras_G12_2F	GCTGGTGGCGTAGGCAAGAG	CGC	14	13	8	8	5	0	0	0	0	0	0
Kras_4b_E168_1F	GAAAGAAAAGATGAGCAAAG	ATG	15	7	7	7	0	0	0	0	0	0	0
Kras_4a_G179_3F	GTGGCTGTGTGAAAATTAAA	AAA	0	5	4	4	1	0	0	0	0	0	0
Kras_4a_G179_3F	GTGGCTGTGTGAAAATTAAA	AAA	4	5	4	4	1	0	0	0	0	0	0
Kras_4b_K172_3F	GCAAAGATGGGAAGAAGAAG	AAG	1	5	5	5	0	0	0	0	0	0	0
Kras_4b_K177_1F	GAAGAAGAAGAAGAAGTCAA	GGA	17	2	2	2	0	0	0	0	0	0	0
Kras_T87_1R	GTAGTATTATTTATGGCAAA	TAC	16	3	3	3	0	0	0	0	0	0	0
Kras_G13_1F	GGGTGGCGTAGGCAAGAGCG	CCT	6	3	3	3	0	0	0	0	0	0	0
Kras_G13_1F	GGGTGGCGTAGGCAAGAGCG	CCT	12	3	3	3	0	0	0	0	0	0	0
Kras_G13_1F	GGGTGGCGTAGGCAAGAGCG	CCT	18	3	3	3	0	0	0	0	0	0	0
Kras_4b_M170_2F	GAGATGAGCAAAGATGGGAA	GAA	8	1	1	1	0	0	0	0	0	0	0
Kras_4a_I171_3F	GAATCAGCAAAGAAGAAAAG	ACT	4	2	2	0	0	0	0	2	0	0	2
Kras_4a_I171_3F	GAATCAGCAAAGAAGAAAAG	ACT	7	2	2	0	0	0	0	0	0	0	0
Kras_4b_Intron4_74R	GGTCAACACCCTGAAATATA	AAA	0	3	3	3	0	0	0	0	0	0	0
Kras_4b_Intron4_74R	GGTCAACACCCTGAAATATA	AAA	3	3	3	3	0	0	0	0	0	0	0
Kras_4b_Intron4_74R	GGTCAACACCCTGAAATATA	AAA	6	3	3	3	0	0	0	0	0	0	0
Kras_4b_Intron4_74R	GGTCAACACCCTGAAATATA	AAA	8	3	3	3	0	0	0	0	0	0	0
Kras_4b_Intron4_74R	GGTCAACACCCTGAAATATA	AAA	9	3	3	3	0	0	0	0	0	0	0
Kras_4b_Intron4_74R	GGTCAACACCCTGAAATATA	AAA	10	3	3	3	0	0	0	0	0	0	0
Kras_4a_K185_2F	GAAAAATGCGTTATAATGTA	ATC	8	4	3	3	1	0	0	0	0	0	0
Kras_4b_R161_2F	GTCCGAGAAATTCGAAAACA	TAA	2	2	2	2	0	0	0	0	0	0	0
Kras_4b_R161_2F	GTCCGAGAAATTCGAAAACA	TAA	3	2	2	2	0	0	0	0	0	0	0
Kras_4b_R161_2F	GTCCGAGAAATTCGAAAACA	TAA	12	2	2	2	0	0	0	0	0	0	0
Kras_4b_R161_2F	GTCCGAGAAATTCGAAAACA	TAA	18	2	2	2	0	0	0	0	0	0	0

### Sheet: R2_D20_RMC7977_CBE
guide_ID	sequence	PAM	edit_position	total_reads	total_minus_indels	non_edits	indels	tCAN	tCGN	tCTN	tCA_single	tCG_single	tCT_single
Kras_E63_3R	GGTACTCCTCTTGACCTGCT	GTG	4	737506	536683	10	200823	9043	727	451882	0	7	542
Kras_E63_3R	GGTACTCCTCTTGACCTGCT	GTG	6	737506	536683	10	200823	129	6345	529225	14	4309	22390
Kras_E63_3R	GGTACTCCTCTTGACCTGCT	GTG	7	737506	536683	10	200823	400	619	402138	0	0	63
Kras_E63_3R	GGTACTCCTCTTGACCTGCT	GTG	9	737506	536683	10	200823	577	222	157991	0	0	0
Kras_E63_3R	GGTACTCCTCTTGACCTGCT	GTG	14	737506	536683	10	200823	504	208	318	0	0	0
Kras_E63_3R	GGTACTCCTCTTGACCTGCT	GTG	15	737506	536683	10	200823	321	111	296	0	0	0
Kras_E63_3R	GGTACTCCTCTTGACCTGCT	GTG	18	737506	536683	10	200823	517	383	99	0	240	0
Kras_4a_P178_2R	GCCAGGAGTCTTTTCTTCTT	TGC	1	796	757	728	39	8	2	3	1	0	0
Kras_4a_P178_2R	GCCAGGAGTCTTTTCTTCTT	TGC	2	796	757	728	39	2	1	4	1	0	0
Kras_4a_P178_2R	GCCAGGAGTCTTTTCTTCTT	TGC	9	796	757	728	39	2	0	12	1	0	0
Kras_4a_P178_2R	GCCAGGAGTCTTTTCTTCTT	TGC	14	796	757	728	39	5	0	2	1	0	0
Kras_4a_P178_2R	GCCAGGAGTCTTTTCTTCTT	TGC	17	796	757	728	39	1	1	4	1	0	0
Kras_G12C_L6_3R	GCACAAGCTTATACTCAGTC	ATT	0	2617	2	2	2615	0	0	0	0	0	0
Kras_G12C_L6_3R	GCACAAGCTTATACTCAGTC	ATT	1	2617	2	2	2615	0	0	0	0	0	0
Kras_G12C_L6_3R	GCACAAGCTTATACTCAGTC	ATT	3	2617	2	2	2615	0	0	0	0	0	0
Kras_G12C_L6_3R	GCACAAGCTTATACTCAGTC	ATT	7	2617	2	2	2615	0	0	0	0	0	0
Kras_G12C_L6_3R	GCACAAGCTTATACTCAGTC	ATT	13	2617	2	2	2615	0	0	0	0	0	0
Kras_G12C_L6_3R	GCACAAGCTTATACTCAGTC	ATT	15	2617	2	2	2615	0	0	0	0	0	0
Kras_G12C_L6_3R	GCACAAGCTTATACTCAGTC	ATT	19	2617	2	2	2615	0	0	0	0	0	0
Kras_D92_1R	GTATCTTCAAATGATTTAGT	ATT	4	866	866	853	0	2	0	0	2	0	0
Kras_D92_1R	GTATCTTCAAATGATTTAGT	ATT	7	866	866	853	0	2	0	0	1	0	0
Kras_I84_3R	GATTTATGGCAAATACACAA	AGA	9	117	117	113	0	1	0	0	0	0	0
Kras_I84_3R	GATTTATGGCAAATACACAA	AGA	15	117	117	113	0	0	0	0	0	0	0
Kras_I84_3R	GATTTATGGCAAATACACAA	AGA	17	117	117	113	0	0	0	0	0	0	0
Kras_E3_1R	GACTCAGTCATTTTCAGCAG	GCC	2	863	851	500	12	1	0	10	1	0	0
Kras_E3_1R	GACTCAGTCATTTTCAGCAG	GCC	4	863	851	500	12	0	12	327	0	12	301
Kras_E3_1R	GACTCAGTCATTTTCAGCAG	GCC	8	863	851	500	12	0	1	9	0	0	0
Kras_E3_1R	GACTCAGTCATTTTCAGCAG	GCC	14	863	851	500	12	1	0	10	1	0	0
Kras_E3_1R	GACTCAGTCATTTTCAGCAG	GCC	17	863	851	500	12	0	0	0	0	0	0
Kras_E3_3R	GATACTCAGTCATTTTCAGC	AGG	4	10773	10700	5570	73	17	5	3971	9	1	16
Kras_E3_3R	GATACTCAGTCATTTTCAGC	AGG	6	10773	10700	5570	73	6	16	5011	3	4	1032
Kras_E3_3R	GATACTCAGTCATTTTCAGC	AGG	10	10773	10700	5570	73	11	3	52	1	1	2
Kras_E3_3R	GATACTCAGTCATTTTCAGC	AGG	16	10773	10700	5570	73	5	0	70	2	0	2
Kras_E3_3R	GATACTCAGTCATTTTCAGC	AGG	19	10773	10700	5570	73	7	2	4	0	0	2
Kras_P34_3R	GCGTAGGGTCATACTCATCC	ACA	1	12756	12739	8779	17	29	15	2766	21	12	2535
Kras_P34_3R	GCGTAGGGTCATACTCATCC	ACA	9	12756	12739	8779	17	22	2	990	8	1	841
Kras_P34_3R	GCGTAGGGTCATACTCATCC	ACA	13	12756	12739	8779	17	20	1	28	9	0	19
Kras_P34_3R	GCGTAGGGTCATACTCATCC	ACA	15	12756	12739	8779	17	5	4	67	3	0	43
Kras_P34_3R	GCGTAGGGTCATACTCATCC	ACA	18	12756	12739	8779	17	15	3	5	4	0	1
Kras_P34_3R	GCGTAGGGTCATACTCATCC	ACA	19	12756	12739	8779	17	8	2	2	1	0	0
Kras_L79_3F	GTCTTTGTGTATTTGCCATA	AAT	2	63656	63542	61976	114	144	13	92	108	9	85
Kras_L79_3F	GTCTTTGTGTATTTGCCATA	AAT	15	63656	63542	61976	114	78	12	26	52	7	23
Kras_L79_3F	GTCTTTGTGTATTTGCCATA	AAT	16	63656	63542	61976	114	98	5	8	68	3	4
Kras_4a_G179_1R	GAGCCAGGAGTCTTTTCTTC	TTT	0	59547	58835	46953	712	82	25	99	13	8	8
Kras_4a_G179_1R	GAGCCAGGAGTCTTTTCTTC	TTT	3	59547	58835	46953	712	117	17	902	32	2	13
Kras_4a_G179_1R	GAGCCAGGAGTCTTTTCTTC	TTT	4	59547	58835	46953	712	131	76	10158	26	56	8390
Kras_4a_G179_1R	GAGCCAGGAGTCTTTTCTTC	TTT	11	59547	58835	46953	712	184	53	740	64	5	49
Kras_4a_G179_1R	GAGCCAGGAGTCTTTTCTTC	TTT	16	59547	58835	46953	712	100	11	703	26	2	209
Kras_4a_G179_1R	GAGCCAGGAGTCTTTTCTTC	TTT	19	59547	58835	46953	712	155	12	34	46	1	6
Kras_Y64_2R	GCTGTACTCCTCTTGACCTG	CTG	1	18941	18479	723	462	25	4	2	0	0	1
Kras_Y64_2R	GCTGTACTCCTCTTGACCTG	CTG	6	18941	18479	723	462	0	125	17102	0	24	2648
Kras_Y64_2R	GCTGTACTCCTCTTGACCTG	CTG	8	18941	18479	723	462	32	113	483	1	102	3
Kras_Y64_2R	GCTGTACTCCTCTTGACCTG	CTG	9	18941	18479	723	462	16	1	84	0	0	0
Kras_Y64_2R	GCTGTACTCCTCTTGACCTG	CTG	11	18941	18479	723	462	7	5	14550	0	0	235
Kras_Y64_2R	GCTGTACTCCTCTTGACCTG	CTG	16	18941	18479	723	462	18	6	2	1	0	0
Kras_Y64_2R	GCTGTACTCCTCTTGACCTG	CTG	17	18941	18479	723	462	10	4	6	2	0	0
Kras_4b_S171_2R	GTCTTCCCATCTTTGCTCAT	CTT	2	12643	12209	11572	434	11	2	103	4	1	0
Kras_4b_S171_2R	GTCTTCCCATCTTTGCTCAT	CTT	5	12643	12209	11572	434	13	4	154	8	0	22
Kras_4b_S171_2R	GTCTTCCCATCTTTGCTCAT	CTT	6	12643	12209	11572	434	25	2	153	19	1	5
Kras_4b_S171_2R	GTCTTCCCATCTTTGCTCAT	CTT	7	12643	12209	11572	434	14	1	144	8	1	1
Kras_4b_S171_2R	GTCTTCCCATCTTTGCTCAT	CTT	10	12643	12209	11572	434	25	3	28	16	2	4
Kras_4b_S171_2R	GTCTTCCCATCTTTGCTCAT	CTT	15	12643	12209	11572	434	11	3	22	6	3	0
Kras_4b_S171_2R	GTCTTCCCATCTTTGCTCAT	CTT	17	12643	12209	11572	434	9	17	8	4	0	2
Kras_S145_1F	GACCTCAGCAAAGACAAGAC	AGG	2	3037	62	0	2975	0	0	4	0	0	0
Kras_S145_1F	GACCTCAGCAAAGACAAGAC	AGG	3	3037	62	0	2975	1	0	49	0	0	0
Kras_S145_1F	GACCTCAGCAAAGACAAGAC	AGG	5	3037	62	0	2975	0	0	62	0	0	12
Kras_S145_1F	GACCTCAGCAAAGACAAGAC	AGG	8	3037	62	0	2975	0	0	0	0	0	0
Kras_S145_1F	GACCTCAGCAAAGACAAGAC	AGG	14	3037	62	0	2975	0	0	0	0	0	0
Kras_S145_1F	GACCTCAGCAAAGACAAGAC	AGG	19	3037	62	0	2975	0	0	0	0	0	0
Kras_4b_K176_2R	GACTTCTTCTTCTTCTTCTT	CCC	2	26999	26566	5909	433	53	8	98	0	2	2
Kras_4b_K176_2R	GACTTCTTCTTCTTCTTCTT	CCC	5	26999	26566	5909	433	32	103	20307	11	89	15292
Kras_4b_K176_2R	GACTTCTTCTTCTTCTTCTT	CCC	8	26999	26566	5909	433	23	5	339	0	0	6
Kras_4b_K176_2R	GACTTCTTCTTCTTCTTCTT	CCC	11	26999	26566	5909	433	33	0	4311	3	0	42
Kras_4b_K176_2R	GACTTCTTCTTCTTCTTCTT	CCC	14	26999	26566	5909	433	42	10	4160	3	1	0
Kras_4b_K176_2R	GACTTCTTCTTCTTCTTCTT	CCC	17	26999	26566	5909	433	35	9	33	6	1	1
Kras_5UTR_10F	GGGCCTGCTGAAAATGACTG	AGT	3	34726	34509	663	217	44	39	3189	0	0	0
Kras_5UTR_10F	GGGCCTGCTGAAAATGACTG	AGT	4	34726	34509	663	217	29	154	12167	0	11	4668
Kras_5UTR_10F	GGGCCTGCTGAAAATGACTG	AGT	7	34726	34509	663	217	49	10	96	1	0	21
Kras_5UTR_10F	GGGCCTGCTGAAAATGACTG	AGT	17	34726	34509	663	217	28	61	7	1	56	1
Kras_4a_R151_3R	GCACTCTCTGCATTGTAAAA	CAC	0	10288	10283	0	5	31	2	2	0	0	0
Kras_4a_R151_3R	GCACTCTCTGCATTGTAAAA	CAC	1	10288	10283	0	5	25	5	0	0	0	0
Kras_4a_R151_3R	GCACTCTCTGCATTGTAAAA	CAC	3	10288	10283	0	5	36	7	272	0	0	0
Kras_4a_R151_3R	GCACTCTCTGCATTGTAAAA	CAC	5	10288	10283	0	5	3	2501	7778	0	1	1126
Kras_4a_R151_3R	GCACTCTCTGCATTGTAAAA	CAC	7	10288	10283	0	5	9	5	9112	0	0	0
Kras_4a_R151_3R	GCACTCTCTGCATTGTAAAA	CAC	10	10288	10283	0	5	28	3	3	0	0	0
Kras_4b_K179_3F	GGAAGAAGTCAAGGACAAGG	TGT	9	40	40	21	0	0	0	19	0	0	19
Kras_4b_K179_3F	GGAAGAAGTCAAGGACAAGG	TGT	15	40	40	21	0	0	0	0	0	0	0
Kras_S106_2R	GTCAGAGTCCTTTACTCTTT	TAA	2	1028	1024	988	4	2	5	9	1	0	5
Kras_S106_2R	GTCAGAGTCCTTTACTCTTT	TAA	8	1028	1024	988	4	6	0	5	2	0	0
Kras_S106_2R	GTCAGAGTCCTTTACTCTTT	TAA	9	1028	1024	988	4	1	0	12	0	0	0
Kras_S106_2R	GTCAGAGTCCTTTACTCTTT	TAA	14	1028	1024	988	4	6	1	2	1	0	0
Kras_S106_2R	GTCAGAGTCCTTTACTCTTT	TAA	16	1028	1024	988	4	1	6	5	1	0	1
Kras_S65_1R	GCACTGTACTCCTCTTGACC	TGC	1	80159	76810	20017	3349	80	26	172	11	2	14
Kras_S65_1R	GCACTGTACTCCTCTTGACC	TGC	3	80159	76810	20017	3349	64	476	31381	26	391	23795
Kras_S65_1R	GCACTGTACTCCTCTTGACC	TGC	8	80159	76810	20017	3349	183	15	938	5	3	245
Kras_S65_1R	GCACTGTACTCCTCTTGACC	TGC	10	80159	76810	20017	3349	78	159	26334	26	10	5281
Kras_S65_1R	GCACTGTACTCCTCTTGACC	TGC	11	80159	76810	20017	3349	188	31	14806	11	0	26
Kras_S65_1R	GCACTGTACTCCTCTTGACC	TGC	13	80159	76810	20017	3349	83	39	10006	21	8	2907
Kras_S65_1R	GCACTGTACTCCTCTTGACC	TGC	18	80159	76810	20017	3349	47	15	23	7	1	16
Kras_S65_1R	GCACTGTACTCCTCTTGACC	TGC	19	80159	76810	20017	3349	38	14	13	5	2	2
Kras_4b_3UTR_47R	GTACTTAAGTGTGCCTTAAG	AAA	3	2652	2648	228	4	1	2	2413	1	2	2360
Kras_4b_3UTR_47R	GTACTTAAGTGTGCCTTAAG	AAA	13	2652	2648	228	4	3	2	0	0	0	0
Kras_4b_3UTR_47R	GTACTTAAGTGTGCCTTAAG	AAA	14	2652	2648	228	4	4	0	0	0	0	0
Kras_4b_C185_3R	GATTCACATAACTGTACACC	TTG	4	127	127	34	0	0	0	90	0	0	15
Kras_4b_C185_3R	GATTCACATAACTGTACACC	TTG	6	127	127	34	0	1	0	73	0	0	0
Kras_4b_C185_3R	GATTCACATAACTGTACACC	TTG	11	127	127	34	0	0	0	2	0	0	0
Kras_4b_C185_3R	GATTCACATAACTGTACACC	TTG	16	127	127	34	0	1	0	2	0	0	0
Kras_4b_C185_3R	GATTCACATAACTGTACACC	TTG	18	127	127	34	0	0	0	1	0	0	0
Kras_4b_C185_3R	GATTCACATAACTGTACACC	TTG	19	127	127	34	0	0	0	0	0	0	0
Kras_I142_1R	GCAATGAACGGAATCCCGTA	ACT	1	4478	4363	4249	115	4	0	12	3	0	8
Kras_I142_1R	GCAATGAACGGAATCCCGTA	ACT	8	4478	4363	4249	115	2	1	4	1	0	1
Kras_I142_1R	GCAATGAACGGAATCCCGTA	ACT	14	4478	4363	4249	115	2	3	0	1	1	0
Kras_I142_1R	GCAATGAACGGAATCCCGTA	ACT	15	4478	4363	4249	115	1	1	1	1	1	0
Kras_I142_1R	GCAATGAACGGAATCCCGTA	ACT	16	4478	4363	4249	115	9	0	2	7	0	1
Kras_4b_K177_2R	GTTGACTTCTTCTTCTTCTT	CTT	0	691	677	152	14	294	0	0	0	0	0
Kras_4b_K177_2R	GTTGACTTCTTCTTCTTCTT	CTT	5	691	677	152	14	294	2	226	0	0	224
Kras_4b_K177_2R	GTTGACTTCTTCTTCTTCTT	CTT	8	691	677	152	14	1	293	3	0	0	0
Kras_4b_K177_2R	GTTGACTTCTTCTTCTTCTT	CTT	11	691	677	152	14	0	2	0	0	0	0
Kras_4b_K177_2R	GTTGACTTCTTCTTCTTCTT	CTT	14	691	677	152	14	0	0	2	0	0	0
Kras_4b_K177_2R	GTTGACTTCTTCTTCTTCTT	CTT	17	691	677	152	14	1	1	295	1	0	0
Kras_V29_1F	GTTTGTGGATGAGTATGACC	CTA	0	10782	10766	10409	16	15	107	0	8	1	0
Kras_V29_1F	GTTTGTGGATGAGTATGACC	CTA	18	10782	10766	10409	16	5	2	0	2	2	0
Kras_V29_1F	GTTTGTGGATGAGTATGACC	CTA	19	10782	10766	10409	16	9	3	0	6	3	0
Kras_4a_E175_3R	GCTTTTCTTCTTTGCTGATT	TTT	1	17181	16871	16301	310	106	5	1	83	4	0
Kras_4a_E175_3R	GCTTTTCTTCTTTGCTGATT	TTT	6	17181	16871	16301	310	67	1	3	30	0	1
Kras_4a_E175_3R	GCTTTTCTTCTTTGCTGATT	TTT	9	17181	16871	16301	310	76	23	5	50	2	4
Kras_4a_E175_3R	GCTTTTCTTCTTTGCTGATT	TTT	14	17181	16871	16301	310	52	7	23	38	2	3
Kras_S145_2F	GCCTCAGCAAAGACAAGACA	GGT	1	2528	3	0	2525	0	0	0	0	0	0
Kras_S145_2F	GCCTCAGCAAAGACAAGACA	GGT	2	2528	3	0	2525	0	0	0	0	0	0
Kras_S145_2F	GCCTCAGCAAAGACAAGACA	GGT	4	2528	3	0	2525	0	0	3	0	0	0
Kras_S145_2F	GCCTCAGCAAAGACAAGACA	GGT	7	2528	3	0	2525	0	0	1	0	0	0
Kras_S145_2F	GCCTCAGCAAAGACAAGACA	GGT	13	2528	3	0	2525	1	0	0	0	0	0
Kras_S145_2F	GCCTCAGCAAAGACAAGACA	GGT	18	2528	3	0	2525	1	0	0	0	0	0
Kras_4a_X190_1F	GATGTAATCTGGTAAGTTGA	GCA	8	37755	37735	35337	20	37	52	1407	24	49	1364
Kras_Y71_2R	GATGTACTGGTCCCTCATTG	CAC	0	6852	6833	4	19	13	1	22	0	0	0
Kras_Y71_2R	GATGTACTGGTCCCTCATTG	CAC	6	6852	6833	4	19	3	6	6820	2	4	6524
Kras_Y71_2R	GATGTACTGGTCCCTCATTG	CAC	11	6852	6833	4	19	4	1	91	0	0	0
Kras_Y71_2R	GATGTACTGGTCCCTCATTG	CAC	12	6852	6833	4	19	8	2	2	0	0	0
Kras_Y71_2R	GATGTACTGGTCCCTCATTG	CAC	13	6852	6833	4	19	4	1	1	0	0	0
Kras_Y71_2R	GATGTACTGGTCCCTCATTG	CAC	15	6852	6833	4	19	3	0	24	0	0	0
Kras_G12C_S17_2R	GGCGCTCTTGCCTACACCGC	ATG	2	117	117	4	0	0	0	0	0	0	0
Kras_G12C_S17_2R	GGCGCTCTTGCCTACACCGC	ATG	4	117	117	4	0	0	0	79	0	0	0
Kras_G12C_S17_2R	GGCGCTCTTGCCTACACCGC	ATG	6	117	117	4	0	0	0	113	0	0	32
Kras_G12C_S17_2R	GGCGCTCTTGCCTACACCGC	ATG	10	117	117	4	0	0	0	0	0	0	0
Kras_G12C_S17_2R	GGCGCTCTTGCCTACACCGC	ATG	11	117	117	4	0	0	0	0	0	0	0
Kras_G12C_S17_2R	GGCGCTCTTGCCTACACCGC	ATG	14	117	117	4	0	0	0	0	0	0	0
Kras_G12C_S17_2R	GGCGCTCTTGCCTACACCGC	ATG	16	117	117	4	0	0	0	0	0	0	0
Kras_G12C_S17_2R	GGCGCTCTTGCCTACACCGC	ATG	17	117	117	4	0	0	0	0	0	0	0
Kras_G12C_S17_2R	GGCGCTCTTGCCTACACCGC	ATG	19	117	117	4	0	0	0	0	0	0	0
Kras_4b_3UTR_25R	GTAATGTACAAAAATCACAC	TTT	8	8568	8553	8294	15	17	1	5	10	1	1
Kras_4b_3UTR_25R	GTAATGTACAAAAATCACAC	TTT	15	8568	8553	8294	15	12	2	74	7	1	70
Kras_4b_3UTR_25R	GTAATGTACAAAAATCACAC	TTT	17	8568	8553	8294	15	7	4	0	1	0	0
Kras_4b_3UTR_25R	GTAATGTACAAAAATCACAC	TTT	19	8568	8553	8294	15	8	6	0	5	1	0
Kras_E49_1F	GGGAGAAACCTGTCTCTTGG	ATA	8	3311	3305	3218	6	6	2	0	4	2	0
Kras_E49_1F	GGGAGAAACCTGTCTCTTGG	ATA	9	3311	3305	3218	6	0	0	2	0	0	0
Kras_E49_1F	GGGAGAAACCTGTCTCTTGG	ATA	13	3311	3305	3218	6	3	1	0	3	1	0
Kras_E49_1F	GGGAGAAACCTGTCTCTTGG	ATA	15	3311	3305	3218	6	5	0	0	2	0	0
Kras_5UTR_9F	GAGGCCTGCTGAAAATGACT	GAG	4	24479	23207	288	1272	7	37	20941	0	0	4
Kras_5UTR_9F	GAGGCCTGCTGAAAATGACT	GAG	5	24479	23207	288	1272	0	46	22861	0	5	1891
Kras_5UTR_9F	GAGGCCTGCTGAAAATGACT	GAG	8	24479	23207	288	1272	31	9	240	0	0	0
Kras_5UTR_9F	GAGGCCTGCTGAAAATGACT	GAG	18	24479	23207	288	1272	13	7	14	0	0	0
Kras_D47_2R	GCCATCAATTACTACTTGTT	TCC	1	4801	4782	2307	19	4	2	189	2	0	0
Kras_D47_2R	GCCATCAATTACTACTTGTT	TCC	2	4801	4782	2307	19	6	2	26	3	0	0
Kras_D47_2R	GCCATCAATTACTACTTGTT	TCC	5	4801	4782	2307	19	6	5	2410	5	3	2151
Kras_D47_2R	GCCATCAATTACTACTTGTT	TCC	11	4801	4782	2307	19	3	2	1	0	0	0
Kras_D47_2R	GCCATCAATTACTACTTGTT	TCC	14	4801	4782	2307	19	4	1	2	1	1	0
Kras_Q43_1R	GCTTGTTTCCTGTAGGAGTC	CTG	1	15	15	14	0	0	0	0	0	0	0
Kras_Q43_1R	GCTTGTTTCCTGTAGGAGTC	CTG	8	15	15	14	0	1	0	0	1	0	0
Kras_Q43_1R	GCTTGTTTCCTGTAGGAGTC	CTG	9	15	15	14	0	0	0	0	0	0	0
Kras_Q43_1R	GCTTGTTTCCTGTAGGAGTC	CTG	19	15	15	14	0	0	0	0	0	0	0
Kras_E98_1R	GGTTCTCTGGGGAAGAAACA	AAG	4	37	37	3	0	0	0	5	0	0	0
Kras_E98_1R	GGTTCTCTGGGGAAGAAACA	AAG	6	37	37	3	0	0	0	34	0	0	26
Kras_E98_1R	GGTTCTCTGGGGAAGAAACA	AAG	18	37	37	3	0	0	0	0	0	0	0
Kras_Q150_3R	GCACCTGTCTTGTCTTTGCT	GAG	1	5114	5043	78	71	9	1	101	0	0	1
Kras_Q150_3R	GCACCTGTCTTGTCTTTGCT	GAG	3	5114	5043	78	71	6	1	242	0	0	0
Kras_Q150_3R	GCACCTGTCTTGTCTTTGCT	GAG	4	5114	5043	78	71	3	6	943	0	0	136
Kras_Q150_3R	GCACCTGTCTTGTCTTTGCT	GAG	8	5114	5043	78	71	9	3	4484	1	2	3596
Kras_Q150_3R	GCACCTGTCTTGTCTTTGCT	GAG	13	5114	5043	78	71	15	0	349	0	0	310
Kras_Q150_3R	GCACCTGTCTTGTCTTTGCT	GAG	18	5114	5043	78	71	7	0	1	0	0	0
Kras_4b_K175_1R	GCTTCTTCTTCTTCTTCCCA	TCT	1	296	281	243	15	3	2	1	1	0	0
Kras_4b_K175_1R	GCTTCTTCTTCTTCTTCCCA	TCT	4	296	281	243	15	1	0	28	1	0	13
Kras_4b_K175_1R	GCTTCTTCTTCTTCTTCCCA	TCT	7	296	281	243	15	0	0	15	0	0	0
Kras_4b_K175_1R	GCTTCTTCTTCTTCTTCCCA	TCT	10	296	281	243	15	0	0	12	0	0	0
Kras_4b_K175_1R	GCTTCTTCTTCTTCTTCCCA	TCT	13	296	281	243	15	3	0	10	0	0	0
Kras_4b_K175_1R	GCTTCTTCTTCTTCTTCCCA	TCT	16	296	281	243	15	0	0	2	0	0	0
Kras_4b_K175_1R	GCTTCTTCTTCTTCTTCCCA	TCT	17	296	281	243	15	0	2	0	0	0	0
Kras_4b_K175_1R	GCTTCTTCTTCTTCTTCCCA	TCT	18	296	281	243	15	0	0	0	0	0	0
Kras_R41_1F	GTACAGGAAACAAGTAGTAA	TTG	0	1486	1476	1207	10	2	1	6	1	1	4
Kras_R41_1F	GTACAGGAAACAAGTAGTAA	TTG	3	1486	1476	1207	10	6	0	219	4	0	215
Kras_R41_1F	GTACAGGAAACAAGTAGTAA	TTG	10	1486	1476	1207	10	2	1	8	1	0	7
Kras_Intron2_43R	GCAGTTGTACTCACCTGTCT	TGT	0	145	69	69	76	0	0	0	0	0	0
Kras_Intron2_43R	GCAGTTGTACTCACCTGTCT	TGT	1	145	69	69	76	0	0	0	0	0	0
Kras_Intron2_43R	GCAGTTGTACTCACCTGTCT	TGT	9	145	69	69	76	0	0	0	0	0	0
Kras_Intron2_43R	GCAGTTGTACTCACCTGTCT	TGT	11	145	69	69	76	0	0	0	0	0	0
Kras_Intron2_43R	GCAGTTGTACTCACCTGTCT	TGT	13	145	69	69	76	0	0	0	0	0	0
Kras_Intron2_43R	GCAGTTGTACTCACCTGTCT	TGT	14	145	69	69	76	0	0	0	0	0	0
Kras_Intron2_43R	GCAGTTGTACTCACCTGTCT	TGT	18	145	69	69	76	0	0	0	0	0	0
Kras_I84_2F	GCCATAAATAATACTAAATC	ATT	1	88	88	86	0	0	0	0	0	0	0
Kras_I84_2F	GCCATAAATAATACTAAATC	ATT	2	88	88	86	0	0	0	0	0	0	0
Kras_I84_2F	GCCATAAATAATACTAAATC	ATT	13	88	88	86	0	0	0	0	0	0	0
Kras_I84_2F	GCCATAAATAATACTAAATC	ATT	19	88	88	86	0	0	0	0	0	0	0
Kras_4b_K178_1R	GCCTTGACTTCTTCTTCTTC	TTC	1	7926	6482	4943	1444	60	3	19	4	1	2
Kras_4b_K178_1R	GCCTTGACTTCTTCTTCTTC	TTC	2	7926	6482	4943	1444	29	47	3	6	1	1
Kras_4b_K178_1R	GCCTTGACTTCTTCTTCTTC	TTC	7	7926	6482	4943	1444	16	58	14	0	1	1
Kras_4b_K178_1R	GCCTTGACTTCTTCTTCTTC	TTC	10	7926	6482	4943	1444	52	20	53	2	0	2
Kras_4b_K178_1R	GCCTTGACTTCTTCTTCTTC	TTC	13	7926	6482	4943	1444	14	4	1358	9	0	1
Kras_4b_K178_1R	GCCTTGACTTCTTCTTCTTC	TTC	16	7926	6482	4943	1444	9	1	1348	2	0	43
Kras_4b_K178_1R	GCCTTGACTTCTTCTTCTTC	TTC	19	7926	6482	4943	1444	18	0	1083	7	0	0
Kras_4b_3UTR_39R	GCACACTTTTACTTAAGTGT	GCC	1	2564	2561	2504	3	5	4	0	4	1	0
Kras_4b_3UTR_39R	GCACACTTTTACTTAAGTGT	GCC	3	2564	2561	2504	3	6	2	0	4	0	0
Kras_4b_3UTR_39R	GCACACTTTTACTTAAGTGT	GCC	5	2564	2561	2504	3	5	2	0	2	1	0
Kras_4b_3UTR_39R	GCACACTTTTACTTAAGTGT	GCC	11	2564	2561	2504	3	3	0	2	3	0	0
Kras_N26_3F	GGAATCACTTTGTGGATGAG	TAT	5	2359	2356	0	3	0	9	2343	0	0	246
Kras_N26_3F	GGAATCACTTTGTGGATGAG	TAT	7	2359	2356	0	3	2	3	2077	0	0	1
Kras_G60_2R	GTGACCTGCTGTGTCGAGAA	TAT	4	1613	1579	1215	34	1	1	291	0	0	14
Kras_G60_2R	GTGACCTGCTGTGTCGAGAA	TAT	5	1613	1579	1215	34	2	0	316	0	0	34
Kras_G60_2R	GTGACCTGCTGTGTCGAGAA	TAT	8	1613	1579	1215	34	3	0	0	1	0	0
Kras_G60_2R	GTGACCTGCTGTGTCGAGAA	TAT	14	1613	1579	1215	34	1	0	18	1	0	0
Kras_4a_K169_2R	GTTTTTCAATCTGTACTGTC	GGA	6	35	35	33	0	0	0	0	0	0	0
Kras_4a_K169_2R	GTTTTTCAATCTGTACTGTC	GGA	10	35	35	33	0	1	0	0	1	0	0
Kras_4a_K169_2R	GTTTTTCAATCTGTACTGTC	GGA	15	35	35	33	0	0	0	0	0	0	0
Kras_4a_K169_2R	GTTTTTCAATCTGTACTGTC	GGA	19	35	35	33	0	0	0	0	0	0	0
Kras_D38_1F	GCAGGACTCCTACAGGAAAC	AAG	1	575	522	344	53	1	1	45	0	0	5
Kras_D38_1F	GCAGGACTCCTACAGGAAAC	AAG	6	575	522	344	53	2	2	153	1	2	110
Kras_D38_1F	GCAGGACTCCTACAGGAAAC	AAG	8	575	522	344	53	2	0	12	1	0	0
Kras_D38_1F	GCAGGACTCCTACAGGAAAC	AAG	9	575	522	344	53	0	2	4	0	0	0
Kras_D38_1F	GCAGGACTCCTACAGGAAAC	AAG	12	575	522	344	53	0	3	1	0	0	0
Kras_D38_1F	GCAGGACTCCTACAGGAAAC	AAG	19	575	522	344	53	2	0	4	1	0	0
Kras_Y64_1R	GTGTACTCCTCTTGACCTGC	TGT	0	3610	3474	1	136	3	1	0	0	0	0
Kras_Y64_1R	GTGTACTCCTCTTGACCTGC	TGT	5	3610	3474	1	136	0	47	3426	0	38	2791
Kras_Y64_1R	GTGTACTCCTCTTGACCTGC	TGT	7	3610	3474	1	136	5	108	440	0	0	0
Kras_Y64_1R	GTGTACTCCTCTTGACCTGC	TGT	8	3610	3474	1	136	3	0	100	0	0	0
Kras_Y64_1R	GTGTACTCCTCTTGACCTGC	TGT	10	3610	3474	1	136	5	3	22	0	0	0
Kras_Y64_1R	GTGTACTCCTCTTGACCTGC	TGT	15	3610	3474	1	136	2	1	1	0	0	0
Kras_Y64_1R	GTGTACTCCTCTTGACCTGC	TGT	16	3610	3474	1	136	2	0	3	0	0	0
Kras_Y64_1R	GTGTACTCCTCTTGACCTGC	TGT	19	3610	3474	1	136	7	0	0	0	0	0
Kras_T144_2R	GGAGGTCTCAATGAACGGAA	TCC	6	460	457	441	3	0	0	1	0	0	1
Kras_T144_2R	GGAGGTCTCAATGAACGGAA	TCC	8	460	457	441	3	0	0	0	0	0	0
Kras_T144_2R	GGAGGTCTCAATGAACGGAA	TCC	15	460	457	441	3	0	0	0	0	0	0
Kras_4b_K172_2R	GTCTTCTTCCCATCTTTGCT	CAT	2	1281	1246	1130	35	1	0	26	1	0	0
Kras_4b_K172_2R	GTCTTCTTCCCATCTTTGCT	CAT	5	1281	1246	1130	35	2	3	74	2	0	41
Kras_4b_K172_2R	GTCTTCTTCCCATCTTTGCT	CAT	8	1281	1246	1130	35	9	0	12	4	0	0
Kras_4b_K172_2R	GTCTTCTTCCCATCTTTGCT	CAT	9	1281	1246	1130	35	4	0	5	1	0	0
Kras_4b_K172_2R	GTCTTCTTCCCATCTTTGCT	CAT	10	1281	1246	1130	35	0	0	5	0	0	1
Kras_4b_K172_2R	GTCTTCTTCCCATCTTTGCT	CAT	13	1281	1246	1130	35	2	0	8	1	0	0
Kras_4b_K172_2R	GTCTTCTTCCCATCTTTGCT	CAT	18	1281	1246	1130	35	6	0	4	1	0	1
Kras_4b_3UTR_79F	GTACTCTTTCTTAAGGCACA	CTT	3	326	323	312	3	2	0	0	0	0	0
Kras_4b_3UTR_79F	GTACTCTTTCTTAAGGCACA	CTT	5	326	323	312	3	1	1	1	0	0	0
Kras_4b_3UTR_79F	GTACTCTTTCTTAAGGCACA	CTT	9	326	323	312	3	0	0	0	0	0	0
Kras_4b_3UTR_79F	GTACTCTTTCTTAAGGCACA	CTT	16	326	323	312	3	0	0	1	0	0	0
Kras_4b_3UTR_79F	GTACTCTTTCTTAAGGCACA	CTT	18	326	323	312	3	0	0	0	0	0	0
Kras_4b_G174_2R	GTCTTCTTCTTCTTCCCATC	TTT	2	2696	2433	487	263	2	0	1305	2	0	8
Kras_4b_G174_2R	GTCTTCTTCTTCTTCCCATC	TTT	5	2696	2433	487	263	4	3	1916	3	0	592
Kras_4b_G174_2R	GTCTTCTTCTTCTTCCCATC	TTT	8	2696	2433	487	263	0	1	1279	0	0	0
Kras_4b_G174_2R	GTCTTCTTCTTCTTCCCATC	TTT	11	2696	2433	487	263	0	0	1	0	0	0
Kras_4b_G174_2R	GTCTTCTTCTTCTTCCCATC	TTT	14	2696	2433	487	263	0	0	0	0	0	0
Kras_4b_G174_2R	GTCTTCTTCTTCTTCCCATC	TTT	15	2696	2433	487	263	3	0	10	0	0	0
Kras_4b_G174_2R	GTCTTCTTCTTCTTCCCATC	TTT	16	2696	2433	487	263	1	1	12	0	0	1
Kras_4b_G174_2R	GTCTTCTTCTTCTTCCCATC	TTT	19	2696	2433	487	263	5	0	10	0	0	0
Kras_4a_R167_3R	GCAATCTGTACTGTCGGATC	TCT	1	2156	2148	2003	8	3	4	6	2	1	5
Kras_4a_R167_3R	GCAATCTGTACTGTCGGATC	TCT	5	2156	2148	2003	8	12	0	81	8	0	72
Kras_4a_R167_3R	GCAATCTGTACTGTCGGATC	TCT	10	2156	2148	2003	8	1	0	3	0	0	0
Kras_4a_R167_3R	GCAATCTGTACTGTCGGATC	TCT	14	2156	2148	2003	8	4	1	1	2	1	0
Kras_4a_R167_3R	GCAATCTGTACTGTCGGATC	TCT	19	2156	2148	2003	8	4	0	3	1	0	0
Kras_4b_3UTR_90F	GAAGGCACACTTAAGTAAAA	GTG	5	780	779	749	1	3	0	3	2	0	1
Kras_4b_3UTR_90F	GAAGGCACACTTAAGTAAAA	GTG	7	780	779	749	1	2	0	2	0	0	0
Kras_4b_3UTR_90F	GAAGGCACACTTAAGTAAAA	GTG	9	780	779	749	1	1	3	0	1	1	0
Kras_4b_K172_1R	GCTTCTTCCCATCTTTGCTC	ATC	1	3597	3429	3094	168	8	0	27	5	0	1
Kras_4b_K172_1R	GCTTCTTCCCATCTTTGCTC	ATC	4	3597	3429	3094	168	11	34	164	7	1	11
Kras_4b_K172_1R	GCTTCTTCCCATCTTTGCTC	ATC	7	3597	3429	3094	168	4	0	198	0	0	8
Kras_4b_K172_1R	GCTTCTTCCCATCTTTGCTC	ATC	8	3597	3429	3094	168	11	1	58	4	0	0
Kras_4b_K172_1R	GCTTCTTCCCATCTTTGCTC	ATC	9	3597	3429	3094	168	8	1	14	3	0	3
Kras_4b_K172_1R	GCTTCTTCCCATCTTTGCTC	ATC	12	3597	3429	3094	168	12	3	3	8	0	0
Kras_4b_K172_1R	GCTTCTTCCCATCTTTGCTC	ATC	17	3597	3429	3094	168	5	2	3	3	0	0
Kras_4b_K172_1R	GCTTCTTCCCATCTTTGCTC	ATC	19	3597	3429	3094	168	3	1	0	2	0	0
Kras_E3_1F	GACTGAGTATAAACTTGTGG	TGG	2	801	797	724	4	0	1	52	0	1	51
Kras_E3_1F	GACTGAGTATAAACTTGTGG	TGG	13	801	797	724	4	0	0	0	0	0	0
Kras_4b_D173_1R	GCTTCTTCTTCCCATCTTTG	CTC	1	4076	3953	3474	123	7	4	6	1	0	0
Kras_4b_D173_1R	GCTTCTTCTTCCCATCTTTG	CTC	4	4076	3953	3474	123	10	19	235	7	18	163
Kras_4b_D173_1R	GCTTCTTCTTCCCATCTTTG	CTC	7	4076	3953	3474	123	1	1	11	0	0	0
Kras_4b_D173_1R	GCTTCTTCTTCCCATCTTTG	CTC	10	4076	3953	3474	123	3	6	173	1	0	109
Kras_4b_D173_1R	GCTTCTTCTTCCCATCTTTG	CTC	11	4076	3953	3474	123	1	1	65	1	0	0
Kras_4b_D173_1R	GCTTCTTCTTCCCATCTTTG	CTC	12	4076	3953	3474	123	4	2	2	1	0	0
Kras_4b_D173_1R	GCTTCTTCTTCCCATCTTTG	CTC	15	4076	3953	3474	123	2	3	5	2	0	0
Kras_I36_2F	GCGATAGAGGTAACGCTGCT	CTA	1	1885	1854	1719	31	4	74	2	3	0	1
Kras_I36_2F	GCGATAGAGGTAACGCTGCT	CTA	13	1885	1854	1719	31	77	0	0	2	0	0
Kras_I36_2F	GCGATAGAGGTAACGCTGCT	CTA	15	1885	1854	1719	31	0	0	0	0	0	0
Kras_I36_2F	GCGATAGAGGTAACGCTGCT	CTA	18	1885	1854	1719	31	3	0	0	1	0	0
Kras_4b_H166_2R	GTCATCTTTTCTTTATGTTT	TCG	0	423	421	398	2	0	0	11	0	0	0
Kras_4b_H166_2R	GTCATCTTTTCTTTATGTTT	TCG	2	423	421	398	2	0	1	1	0	1	0
Kras_4b_H166_2R	GTCATCTTTTCTTTATGTTT	TCG	5	423	421	398	2	0	0	2	0	0	0
Kras_4b_H166_2R	GTCATCTTTTCTTTATGTTT	TCG	10	423	421	398	2	1	0	11	1	0	0
Kras_Y4_2R	GTTATACTCAGTCATTTTCA	GCA	6	2190	2174	317	16	4	31	1812	4	31	1711
Kras_Y4_2R	GTTATACTCAGTCATTTTCA	GCA	8	2190	2174	317	16	1	0	85	0	0	6
Kras_Y4_2R	GTTATACTCAGTCATTTTCA	GCA	12	2190	2174	317	16	1	0	0	0	0	0
Kras_Y4_2R	GTTATACTCAGTCATTTTCA	GCA	18	2190	2174	317	16	2	0	0	0	0	0
Kras_4a_G179_3R	GACAGCCAGGAGTCTTTTCT	TCT	0	1468	1201	377	267	1	3	783	0	0	0
Kras_4a_G179_3R	GACAGCCAGGAGTCTTTTCT	TCT	2	1468	1201	377	267	11	0	777	0	0	0
Kras_4a_G179_3R	GACAGCCAGGAGTCTTTTCT	TCT	5	1468	1201	377	267	2	1	796	1	0	0
Kras_4a_G179_3R	GACAGCCAGGAGTCTTTTCT	TCT	6	1468	1201	377	267	1	15	788	1	0	9
Kras_4a_G179_3R	GACAGCCAGGAGTCTTTTCT	TCT	13	1468	1201	377	267	772	1	7	1	0	0
Kras_4a_G179_3R	GACAGCCAGGAGTCTTTTCT	TCT	18	1468	1201	377	267	0	0	8	0	0	0
Kras_4b_D154_1R	GTGTATAGAAGGCATCGTCA	ACA	12	311	309	257	2	1	0	0	1	0	0
Kras_4b_D154_1R	GTGTATAGAAGGCATCGTCA	ACA	15	311	309	257	2	0	0	41	0	0	41
Kras_4b_D154_1R	GTGTATAGAAGGCATCGTCA	ACA	18	311	309	257	2	0	0	0	0	0	0
Kras_4a_C180_1R	GCACAGCCAGGAGTCTTTTC	TTC	1	818	797	771	21	1	0	4	0	0	0
Kras_4a_C180_1R	GCACAGCCAGGAGTCTTTTC	TTC	3	818	797	771	21	0	0	4	0	0	0
Kras_4a_C180_1R	GCACAGCCAGGAGTCTTTTC	TTC	6	818	797	771	21	0	0	1	0	0	0
Kras_4a_C180_1R	GCACAGCCAGGAGTCTTTTC	TTC	7	818	797	771	21	2	0	1	1	0	0
Kras_4a_C180_1R	GCACAGCCAGGAGTCTTTTC	TTC	14	818	797	771	21	2	3	2	2	0	0
Kras_4a_C180_1R	GCACAGCCAGGAGTCTTTTC	TTC	19	818	797	771	21	1	0	5	0	0	0
Kras_splice_15F	GCTCAGGACTCCTACAGGAA	ACA	1	1246	1239	5	7	2	3	1079	0	0	0
Kras_splice_15F	GCTCAGGACTCCTACAGGAA	ACA	3	1246	1239	5	7	0	5	1229	0	0	137
Kras_splice_15F	GCTCAGGACTCCTACAGGAA	ACA	8	1246	1239	5	7	4	4	0	0	0	0
Kras_splice_15F	GCTCAGGACTCCTACAGGAA	ACA	10	1246	1239	5	7	2	4	11	0	0	0
Kras_splice_15F	GCTCAGGACTCCTACAGGAA	ACA	11	1246	1239	5	7	6	0	11	0	0	0
Kras_splice_15F	GCTCAGGACTCCTACAGGAA	ACA	14	1246	1239	5	7	3	4	0	0	0	0
Kras_L19_2R	GGTCAAGGCGCTCTTGCCTA	CGC	0	645	644	345	1	0	0	28	0	0	0
Kras_L19_2R	GGTCAAGGCGCTCTTGCCTA	CGC	3	645	644	345	1	1	0	290	0	0	249
Kras_L19_2R	GGTCAAGGCGCTCTTGCCTA	CGC	8	645	644	345	1	1	0	0	0	0	0
Kras_L19_2R	GGTCAAGGCGCTCTTGCCTA	CGC	10	645	644	345	1	2	0	0	0	0	0
Kras_L19_2R	GGTCAAGGCGCTCTTGCCTA	CGC	12	645	644	345	1	2	0	5	0	0	0
Kras_L19_2R	GGTCAAGGCGCTCTTGCCTA	CGC	16	645	644	345	1	0	0	1	0	0	1
Kras_L19_2R	GGTCAAGGCGCTCTTGCCTA	CGC	17	645	644	345	1	0	0	0	0	0	0
Kras_I21_3R	GCTGTATCGTCAAGGCGCTC	TTG	1	1864	1854	1629	10	3	1	0	1	1	0
Kras_I21_3R	GCTGTATCGTCAAGGCGCTC	TTG	7	1864	1854	1629	10	3	0	169	0	0	138
Kras_I21_3R	GCTGTATCGTCAAGGCGCTC	TTG	10	1864	1854	1629	10	0	0	39	0	0	12
Kras_I21_3R	GCTGTATCGTCAAGGCGCTC	TTG	15	1864	1854	1629	10	4	0	0	3	0	0
Kras_I21_3R	GCTGTATCGTCAAGGCGCTC	TTG	17	1864	1854	1629	10	1	1	0	1	1	0
Kras_I21_3R	GCTGTATCGTCAAGGCGCTC	TTG	19	1864	1854	1629	10	3	0	0	0	0	0
Kras_4b_T158_3R	GATTTCTCGGACTAATGTAT	AGA	5	133	131	7	2	0	0	124	0	0	78
Kras_4b_T158_3R	GATTTCTCGGACTAATGTAT	AGA	7	133	131	7	2	0	0	45	0	0	0
Kras_4b_T158_3R	GATTTCTCGGACTAATGTAT	AGA	11	133	131	7	2	0	1	0	0	0	0
Kras_T58_3R	GTGCTGTGTCGAGAATATCC	AAG	0	16	7	7	9	0	0	0	0	0	0
Kras_T58_3R	GTGCTGTGTCGAGAATATCC	AAG	3	16	7	7	9	0	0	0	0	0	0
Kras_T58_3R	GTGCTGTGTCGAGAATATCC	AAG	9	16	7	7	9	0	0	0	0	0	0
Kras_T58_3R	GTGCTGTGTCGAGAATATCC	AAG	18	16	7	7	9	0	0	0	0	0	0
Kras_T58_3R	GTGCTGTGTCGAGAATATCC	AAG	19	16	7	7	9	0	0	0	0	0	0
Kras_4b_3UTR_74F	GCTTTGTACTCTTTCTTAAG	GCA	1	4084	4070	3566	14	5	1	10	3	1	4
Kras_4b_3UTR_74F	GCTTTGTACTCTTTCTTAAG	GCA	8	4084	4070	3566	14	3	9	4	1	0	3
Kras_4b_3UTR_74F	GCTTTGTACTCTTTCTTAAG	GCA	10	4084	4070	3566	14	7	6	283	4	0	188
Kras_4b_3UTR_74F	GCTTTGTACTCTTTCTTAAG	GCA	14	4084	4070	3566	14	7	1	233	2	1	142
Kras_V112_1R	GGGACCATAGGCACATCTTC	AGA	4	1532	1529	0	3	4	1	1518	0	0	0
Kras_V112_1R	GGGACCATAGGCACATCTTC	AGA	5	1532	1529	0	3	11	2	1516	0	0	0
Kras_V112_1R	GGGACCATAGGCACATCTTC	AGA	11	1532	1529	0	3	5	0	1	0	0	0
Kras_V112_1R	GGGACCATAGGCACATCTTC	AGA	13	1532	1529	0	3	3	0	10	0	0	0
Kras_V112_1R	GGGACCATAGGCACATCTTC	AGA	16	1532	1529	0	3	3	0	42	0	0	0
Kras_V112_1R	GGGACCATAGGCACATCTTC	AGA	19	1532	1529	0	3	1	0	0	0	0	0
Kras_Intron2_46R	GTTGTACTCACCTGTCTTGT	CTT	6	609	609	576	0	1	0	10	0	0	8
Kras_Intron2_46R	GTTGTACTCACCTGTCTTGT	CTT	8	609	609	576	0	0	0	2	0	0	0
Kras_Intron2_46R	GTTGTACTCACCTGTCTTGT	CTT	10	609	609	576	0	0	1	0	0	1	0
Kras_Intron2_46R	GTTGTACTCACCTGTCTTGT	CTT	11	609	609	576	0	3	0	0	0	0	0
Kras_Intron2_46R	GTTGTACTCACCTGTCTTGT	CTT	15	609	609	576	0	4	2	8	3	0	8
Kras_D105_3F	GGGACTCTGAAGATGTGCCT	ATG	4	1847	1842	1306	5	0	2	384	0	0	9
Kras_D105_3F	GGGACTCTGAAGATGTGCCT	ATG	6	1847	1842	1306	5	0	2	492	0	1	113
Kras_D105_3F	GGGACTCTGAAGATGTGCCT	ATG	17	1847	1842	1306	5	12	1	1	3	0	0
Kras_D105_3F	GGGACTCTGAAGATGTGCCT	ATG	18	1847	1842	1306	5	2	1	0	1	0	0
Kras_4b_K175_2R	GTCTTCTTCTTCTTCTTCCC	ATC	2	4259	4188	4049	71	12	0	0	11	0	0
Kras_4b_K175_2R	GTCTTCTTCTTCTTCTTCCC	ATC	5	4259	4188	4049	71	4	1	7	3	1	7
Kras_4b_K175_2R	GTCTTCTTCTTCTTCTTCCC	ATC	8	4259	4188	4049	71	3	0	0	2	0	0
Kras_4b_K175_2R	GTCTTCTTCTTCTTCTTCCC	ATC	11	4259	4188	4049	71	2	0	0	1	0	0
Kras_4b_K175_2R	GTCTTCTTCTTCTTCTTCCC	ATC	14	4259	4188	4049	71	5	0	0	1	0	0
Kras_4b_K175_2R	GTCTTCTTCTTCTTCTTCCC	ATC	17	4259	4188	4049	71	3	0	0	1	0	0
Kras_4b_K175_2R	GTCTTCTTCTTCTTCTTCCC	ATC	18	4259	4188	4049	71	5	0	0	5	0	0
Kras_4b_K175_2R	GTCTTCTTCTTCTTCTTCCC	ATC	19	4259	4188	4049	71	2	0	2	2	0	2
Kras_S106_2F	GACTCTGAAGATGTGCCTAT	GGT	2	63	60	0	3	0	1	55	0	0	0
Kras_S106_2F	GACTCTGAAGATGTGCCTAT	GGT	4	63	60	0	3	0	0	60	0	0	4
Kras_S106_2F	GACTCTGAAGATGTGCCTAT	GGT	15	63	60	0	3	0	0	0	0	0	0
Kras_S106_2F	GACTCTGAAGATGTGCCTAT	GGT	16	63	60	0	3	0	0	0	0	0	0
Kras_G12C_K5_3R	GAAGCTTATACTCAGTCATT	TTC	0	422	415	281	7	0	0	0	0	0	0
Kras_G12C_K5_3R	GAAGCTTATACTCAGTCATT	TTC	4	422	415	281	7	2	1	120	2	0	119
Kras_G12C_K5_3R	GAAGCTTATACTCAGTCATT	TTC	10	422	415	281	7	0	1	0	0	0	0
Kras_G12C_K5_3R	GAAGCTTATACTCAGTCATT	TTC	12	422	415	281	7	0	0	1	0	0	1
Kras_G12C_K5_3R	GAAGCTTATACTCAGTCATT	TTC	16	422	415	281	7	1	0	0	1	0	0
Kras_4a_K170_3R	GGATTTTTTTCAATCTGTAC	TGT	10	1474	1429	1296	45	9	0	83	3	0	0
Kras_4a_K170_3R	GGATTTTTTTCAATCTGTAC	TGT	14	1474	1429	1296	45	7	1	1	4	1	0
Kras_4a_K170_3R	GGATTTTTTTCAATCTGTAC	TGT	19	1474	1429	1296	45	3	0	85	0	0	0
Kras_P121_3R	GAGAAGGCAAATCACACTTA	TTC	7	355	354	105	1	1	0	237	0	0	235
Kras_P121_3R	GAGAAGGCAAATCACACTTA	TTC	12	355	354	105	1	0	0	2	0	0	1
Kras_P121_3R	GAGAAGGCAAATCACACTTA	TTC	14	355	354	105	1	0	0	0	0	0	0
Kras_P121_3R	GAGAAGGCAAATCACACTTA	TTC	16	355	354	105	1	0	0	0	0	0	0
Kras_M111_3F	GTATGGTCCTGGTAGGGAAT	AAG	0	73	71	0	2	0	0	0	0	0	0
Kras_M111_3F	GTATGGTCCTGGTAGGGAAT	AAG	7	73	71	0	2	0	0	71	0	0	57
Kras_M111_3F	GTATGGTCCTGGTAGGGAAT	AAG	8	73	71	0	2	0	0	11	0	0	0
Kras_4a_3UTR_5R	GAACTTACCAGATTACATTA	TAA	0	186	186	41	0	1	0	0	0	0	0
Kras_4a_3UTR_5R	GAACTTACCAGATTACATTA	TAA	3	186	186	41	0	0	2	0	0	2	0
Kras_4a_3UTR_5R	GAACTTACCAGATTACATTA	TAA	7	186	186	41	0	0	0	143	0	0	137
Kras_4a_3UTR_5R	GAACTTACCAGATTACATTA	TAA	8	186	186	41	0	0	0	2	0	0	0
Kras_4a_3UTR_5R	GAACTTACCAGATTACATTA	TAA	15	186	186	41	0	0	0	0	0	0	0
Kras_4b_3UTR_64R	GAGAAAGAGTACAAAGTATT	CAC	11	14	5	5	9	0	0	0	0	0	0
Kras_Intron2_44R	GAGTTGTACTCACCTGTCTT	GTC	0	2579	62	49	2517	11	0	1	0	0	0
Kras_Intron2_44R	GAGTTGTACTCACCTGTCTT	GTC	8	2579	62	49	2517	1	1	0	0	0	0
Kras_Intron2_44R	GAGTTGTACTCACCTGTCTT	GTC	10	2579	62	49	2517	0	11	0	0	0	0
Kras_Intron2_44R	GAGTTGTACTCACCTGTCTT	GTC	12	2579	62	49	2517	11	1	0	0	0	0
Kras_Intron2_44R	GAGTTGTACTCACCTGTCTT	GTC	13	2579	62	49	2517	11	1	0	0	0	0
Kras_Intron2_44R	GAGTTGTACTCACCTGTCTT	GTC	17	2579	62	49	2517	11	0	0	0	0	0
Kras_S145_2R	GGCTGAGGTCTCAATGAACG	GAA	2	171	74	74	97	0	0	0	0	0	0
Kras_S145_2R	GGCTGAGGTCTCAATGAACG	GAA	9	171	74	74	97	0	0	0	0	0	0
Kras_S145_2R	GGCTGAGGTCTCAATGAACG	GAA	11	171	74	74	97	0	0	0	0	0	0
Kras_S145_2R	GGCTGAGGTCTCAATGAACG	GAA	18	171	74	74	97	0	0	0	0	0	0
Kras_R73_1F	GATGAGAACTGGGGAGGGCT	TTC	0	36	25	24	11	0	0	0	0	0	0
Kras_R73_1F	GATGAGAACTGGGGAGGGCT	TTC	8	36	25	24	11	0	0	0	0	0	0
Kras_R73_1F	GATGAGAACTGGGGAGGGCT	TTC	18	36	25	24	11	0	0	0	0	0	0
Kras_Intron2_48R	GGTACTCACCTGTCTTGTCT	TTG	4	238	196	115	42	0	0	30	0	0	0
Kras_Intron2_48R	GGTACTCACCTGTCTTGTCT	TTG	6	238	196	115	42	0	0	78	0	0	47
Kras_Intron2_48R	GGTACTCACCTGTCTTGTCT	TTG	8	238	196	115	42	0	0	0	0	0	0
Kras_Intron2_48R	GGTACTCACCTGTCTTGTCT	TTG	9	238	196	115	42	0	0	0	0	0	0
Kras_Intron2_48R	GGTACTCACCTGTCTTGTCT	TTG	13	238	196	115	42	1	0	12	0	0	0
Kras_Intron2_48R	GGTACTCACCTGTCTTGTCT	TTG	18	238	196	115	42	0	0	0	0	0	0
Kras_4b_L159_1F	GACATTAGTCCGAGAAATTC	GAA	2	1724	37	28	1687	1	4	4	0	0	0
Kras_4b_L159_1F	GACATTAGTCCGAGAAATTC	GAA	9	1724	37	28	1687	5	0	0	0	0	0
Kras_4b_L159_1F	GACATTAGTCCGAGAAATTC	GAA	10	1724	37	28	1687	0	5	0	0	0	0
Kras_4b_L159_1F	GACATTAGTCCGAGAAATTC	GAA	19	1724	37	28	1687	1	4	0	0	0	0
Kras_4a_M189_2F	GTAATGTAATCTGGTAAGTT	GAG	10	436	433	408	3	1	0	18	0	0	17
Kras_G12C_V9_2F	GTGGTTGGAGCATGCGGTGT	AGG	10	68	66	64	2	0	0	0	0	0	0
Kras_G12C_V9_2F	GTGGTTGGAGCATGCGGTGT	AGG	14	68	66	64	2	0	0	0	0	0	0
Kras_4b_R164_2R	GTTTCTTTATGTTTTCGAAT	TTC	4	2130	2060	19	70	1	2	2035	0	0	0
Kras_4b_R164_2R	GTTTCTTTATGTTTTCGAAT	TTC	15	2130	2060	19	70	1	0	12	0	0	0
Kras_S145_3R	GTGCTGAGGTCTCAATGAAC	GGA	3	78	1	0	77	1	0	0	0	0	0
Kras_S145_3R	GTGCTGAGGTCTCAATGAAC	GGA	10	78	1	0	77	1	0	0	0	0	0
Kras_S145_3R	GTGCTGAGGTCTCAATGAAC	GGA	12	78	1	0	77	1	0	0	0	0	0
Kras_S145_3R	GTGCTGAGGTCTCAATGAAC	GGA	19	78	1	0	77	0	0	1	0	0	0
Kras_G12C_A18_1R	GAGGCGCTCTTGCCTACACC	GCA	4	154	154	150	0	0	0	0	0	0	0
Kras_G12C_A18_1R	GAGGCGCTCTTGCCTACACC	GCA	6	154	154	150	0	0	0	0	0	0	0
Kras_G12C_A18_1R	GAGGCGCTCTTGCCTACACC	GCA	8	154	154	150	0	0	0	0	0	0	0
Kras_G12C_A18_1R	GAGGCGCTCTTGCCTACACC	GCA	12	154	154	150	0	0	0	0	0	0	0
Kras_G12C_A18_1R	GAGGCGCTCTTGCCTACACC	GCA	13	154	154	150	0	1	0	0	1	0	0
Kras_G12C_A18_1R	GAGGCGCTCTTGCCTACACC	GCA	16	154	154	150	0	0	0	0	0	0	0
Kras_G12C_A18_1R	GAGGCGCTCTTGCCTACACC	GCA	18	154	154	150	0	0	0	0	0	0	0
Kras_G12C_A18_1R	GAGGCGCTCTTGCCTACACC	GCA	19	154	154	150	0	0	0	0	0	0	0
Kras_K101_1R	GTTTTAATTTGTTCTCTGGG	GAA	0	5461	5453	5258	8	5	1	0	3	0	0
Kras_K101_1R	GTTTTAATTTGTTCTCTGGG	GAA	13	5461	5453	5258	8	3	2	0	2	2	0
Kras_K101_1R	GTTTTAATTTGTTCTCTGGG	GAA	15	5461	5453	5258	8	6	0	1	1	0	1
Kras_T20_1F	GTTGACGATACAGCTAATTC	AGA	0	2329	2327	555	2	3	0	0	3	0	0
Kras_T20_1F	GTTGACGATACAGCTAATTC	AGA	5	2329	2327	555	2	3	4	1751	3	4	1698
Kras_T20_1F	GTTGACGATACAGCTAATTC	AGA	10	2329	2327	555	2	1	0	1	0	0	0
Kras_T20_1F	GTTGACGATACAGCTAATTC	AGA	13	2329	2327	555	2	4	1	0	3	0	0
Kras_T20_1F	GTTGACGATACAGCTAATTC	AGA	19	2329	2327	555	2	3	0	2	0	0	0
Kras_A66_2R	GATTGCACTGTACTCCTCTT	GAC	0	1162	1118	182	44	1	1	139	0	0	4
Kras_A66_2R	GATTGCACTGTACTCCTCTT	GAC	5	1162	1118	182	44	0	112	742	0	1	393
Kras_A66_2R	GATTGCACTGTACTCCTCTT	GAC	7	1162	1118	182	44	0	10	409	0	2	48
Kras_A66_2R	GATTGCACTGTACTCCTCTT	GAC	12	1162	1118	182	44	0	0	10	0	0	8
Kras_A66_2R	GATTGCACTGTACTCCTCTT	GAC	14	1162	1118	182	44	3	0	2	0	0	0
Kras_A66_2R	GATTGCACTGTACTCCTCTT	GAC	15	1162	1118	182	44	4	0	0	0	0	0
Kras_A66_2R	GATTGCACTGTACTCCTCTT	GAC	17	1162	1118	182	44	1	1	4	1	0	0
Kras_4a_M189_3F	GAATGTAATCTGGTAAGTTG	AGC	9	108	108	105	0	0	0	0	0	0	0
Kras_C118_1R	GCACACTTATTCCCTACCAG	GAC	1	219	219	9	0	0	0	1	0	0	0
Kras_C118_1R	GCACACTTATTCCCTACCAG	GAC	3	219	219	9	0	0	0	56	0	0	0
Kras_C118_1R	GCACACTTATTCCCTACCAG	GAC	5	219	219	9	0	1	0	209	0	0	150
Kras_C118_1R	GCACACTTATTCCCTACCAG	GAC	11	219	219	9	0	0	0	14	0	0	0
Kras_C118_1R	GCACACTTATTCCCTACCAG	GAC	12	219	219	9	0	0	0	14	0	0	0
Kras_C118_1R	GCACACTTATTCCCTACCAG	GAC	13	219	219	9	0	0	0	14	0	0	0
Kras_C118_1R	GCACACTTATTCCCTACCAG	GAC	16	219	219	9	0	0	0	0	0	0	0
Kras_C118_1R	GCACACTTATTCCCTACCAG	GAC	17	219	219	9	0	1	0	0	0	0	0
Kras_D108_1R	GCATCTTCAGAGTCCTTTAC	TCT	1	1337	1310	1045	27	1	0	0	1	0	0
Kras_D108_1R	GCATCTTCAGAGTCCTTTAC	TCT	4	1337	1310	1045	27	3	0	241	2	0	17
Kras_D108_1R	GCATCTTCAGAGTCCTTTAC	TCT	7	1337	1310	1045	27	3	1	223	3	0	0
Kras_D108_1R	GCATCTTCAGAGTCCTTTAC	TCT	13	1337	1310	1045	27	0	0	0	0	0	0
Kras_D108_1R	GCATCTTCAGAGTCCTTTAC	TCT	14	1337	1310	1045	27	2	0	0	1	0	0
Kras_D108_1R	GCATCTTCAGAGTCCTTTAC	TCT	19	1337	1310	1045	27	0	0	1	0	0	1
Kras_5UTR_8F	GAAGGCCTGCTGAAAATGAC	TGA	5	528	269	125	259	0	2	89	0	0	0
Kras_5UTR_8F	GAAGGCCTGCTGAAAATGAC	TGA	6	528	269	125	259	0	1	134	0	0	44
Kras_5UTR_8F	GAAGGCCTGCTGAAAATGAC	TGA	9	528	269	125	259	1	0	0	0	0	0
Kras_5UTR_8F	GAAGGCCTGCTGAAAATGAC	TGA	19	528	269	125	259	0	0	0	0	0	0
Kras_4b_K179_3R	GCTTGTCCTTGACTTCTTCT	TCT	0	628	601	61	27	0	1	3	0	0	0
Kras_4b_K179_3R	GCTTGTCCTTGACTTCTTCT	TCT	1	628	601	61	27	0	4	0	0	0	0
Kras_4b_K179_3R	GCTTGTCCTTGACTTCTTCT	TCT	6	628	601	61	27	1	0	533	0	0	516
Kras_4b_K179_3R	GCTTGTCCTTGACTTCTTCT	TCT	7	628	601	61	27	1	0	13	0	0	0
Kras_4b_K179_3R	GCTTGTCCTTGACTTCTTCT	TCT	12	628	601	61	27	0	0	0	0	0	0
Kras_4b_K179_3R	GCTTGTCCTTGACTTCTTCT	TCT	15	628	601	61	27	1	0	0	0	0	0
Kras_4b_K179_3R	GCTTGTCCTTGACTTCTTCT	TCT	18	628	601	61	27	1	0	1	0	0	0
Kras_4a_K184_1F	GATTAAAAAATGCGTTATAA	TGT	12	8665	8657	8453	8	13	4	1	6	0	1
Kras_H27_2F	GATCACTTTGTGGATGAGTA	TGA	3	1333	1324	1243	9	2	1	1	0	1	0
Kras_H27_2F	GATCACTTTGTGGATGAGTA	TGA	5	1333	1324	1243	9	2	1	28	1	1	24
Kras_4a_V187_3F	GCGTTATAATGTAATCTGGT	AAG	1	115	112	101	3	0	7	0	0	0	0
Kras_4a_V187_3F	GCGTTATAATGTAATCTGGT	AAG	15	115	112	101	3	0	0	0	0	0	0
Kras_H27_3R	GAAAGTGATTCTGAATTAGC	TGT	0	2381	2375	2305	6	2	1	0	1	0	0
Kras_H27_3R	GAAAGTGATTCTGAATTAGC	TGT	10	2381	2375	2305	6	1	1	2	1	0	2
Kras_H27_3R	GAAAGTGATTCTGAATTAGC	TGT	19	2381	2375	2305	6	6	1	0	5	0	0
Kras_Q129_1R	GCCTGTTTCGTGTCTACTGT	TCT	1	523	523	510	0	0	0	0	0	0	0
Kras_Q129_1R	GCCTGTTTCGTGTCTACTGT	TCT	2	523	523	510	0	1	0	0	0	0	0
Kras_Q129_1R	GCCTGTTTCGTGTCTACTGT	TCT	8	523	523	510	0	1	0	0	1	0	0
Kras_Q129_1R	GCCTGTTTCGTGTCTACTGT	TCT	13	523	523	510	0	2	0	0	0	0	0
Kras_Q129_1R	GCCTGTTTCGTGTCTACTGT	TCT	16	523	523	510	0	1	0	0	0	0	0
Kras_F90_3F	GATTTGAAGATATTCACCAT	TAT	0	2968	2964	2889	4	1	1	2	0	0	1
Kras_F90_3F	GATTTGAAGATATTCACCAT	TAT	14	2968	2964	2889	4	3	1	0	1	0	0
Kras_F90_3F	GATTTGAAGATATTCACCAT	TAT	16	2968	2964	2889	4	4	3	1	2	1	1
Kras_F90_3F	GATTTGAAGATATTCACCAT	TAT	17	2968	2964	2889	4	2	0	1	1	0	0
Kras_G12C_G12_2R	GCCGCATGCTCCAACCACCA	CAA	1	749	730	1	19	1	0	8	0	0	0
Kras_G12C_G12_2R	GCCGCATGCTCCAACCACCA	CAA	2	749	730	1	19	2	9	25	0	0	0
Kras_G12C_G12_2R	GCCGCATGCTCCAACCACCA	CAA	4	749	730	1	19	1	10	291	0	0	125
Kras_G12C_G12_2R	GCCGCATGCTCCAACCACCA	CAA	8	749	730	1	19	8	0	1	0	0	0
Kras_G12C_G12_2R	GCCGCATGCTCCAACCACCA	CAA	10	749	730	1	19	8	1	588	0	1	402
Kras_G12C_G12_2R	GCCGCATGCTCCAACCACCA	CAA	11	749	730	1	19	8	0	22	0	0	0
Kras_G12C_G12_2R	GCCGCATGCTCCAACCACCA	CAA	14	749	730	1	19	2	0	8	0	0	0
Kras_G12C_G12_2R	GCCGCATGCTCCAACCACCA	CAA	15	749	730	1	19	0	0	0	0	0	0
Kras_G12C_G12_2R	GCCGCATGCTCCAACCACCA	CAA	17	749	730	1	19	9	0	0	0	0	0
Kras_G12C_G12_2R	GCCGCATGCTCCAACCACCA	CAA	18	749	730	1	19	8	1	0	0	0	0
Kras_L113_2F	GTCCTGGTAGGGAATAAGTG	TGA	2	25	25	19	0	0	0	5	0	0	5
Kras_L113_2F	GTCCTGGTAGGGAATAAGTG	TGA	3	25	25	19	0	0	0	0	0	0	0
Kras_I142_3R	GCTCAATGAACGGAATCCCG	TAA	1	14080	13866	20	214	62	13	1093	0	0	1
Kras_I142_3R	GCTCAATGAACGGAATCCCG	TAA	3	14080	13866	20	214	1	9	13835	1	6	12387
Kras_I142_3R	GCTCAATGAACGGAATCCCG	TAA	10	14080	13866	20	214	10	4	55	0	0	0
Kras_I142_3R	GCTCAATGAACGGAATCCCG	TAA	16	14080	13866	20	214	11	1	1	0	0	0
Kras_I142_3R	GCTCAATGAACGGAATCCCG	TAA	17	14080	13866	20	214	12	2	2	0	0	0
Kras_I142_3R	GCTCAATGAACGGAATCCCG	TAA	18	14080	13866	20	214	9	1	2	0	0	0
Kras_G12C_V8_2R	GACCACCACAAGCTTATACT	CAG	2	200	124	0	76	1	0	2	0	0	0
Kras_G12C_V8_2R	GACCACCACAAGCTTATACT	CAG	3	200	124	0	76	0	0	58	0	0	0
Kras_G12C_V8_2R	GACCACCACAAGCTTATACT	CAG	5	200	124	0	76	0	2	121	0	0	0
Kras_G12C_V8_2R	GACCACCACAAGCTTATACT	CAG	6	200	124	0	76	0	0	124	0	0	1
Kras_G12C_V8_2R	GACCACCACAAGCTTATACT	CAG	8	200	124	0	76	0	0	17	0	0	0
Kras_G12C_V8_2R	GACCACCACAAGCTTATACT	CAG	12	200	124	0	76	0	0	0	0	0	0
Kras_G12C_V8_2R	GACCACCACAAGCTTATACT	CAG	18	200	124	0	76	1	0	0	0	0	0
Kras_N116_3F	GGAATAAGTGTGATTTGCCT	TCT	17	175	175	171	0	1	0	0	0	0	0
Kras_N116_3F	GGAATAAGTGTGATTTGCCT	TCT	18	175	175	171	0	0	0	0	0	0	0
Kras_T35_3F	GTACGATAGAGGTAACGCTG	CTC	0	2402	2395	2293	7	3	1	2	2	1	1
Kras_T35_3F	GTACGATAGAGGTAACGCTG	CTC	3	2402	2395	2293	7	4	0	34	2	0	34
Kras_T35_3F	GTACGATAGAGGTAACGCTG	CTC	15	2402	2395	2293	7	3	0	1	2	0	1
Kras_T35_3F	GTACGATAGAGGTAACGCTG	CTC	17	2402	2395	2293	7	0	1	0	0	0	0
Kras_4a_S172_3F	GCAGCAAAGAAGAAAAGACT	CCT	1	199	2	0	197	2	0	0	0	0	0
Kras_4a_S172_3F	GCAGCAAAGAAGAAAAGACT	CCT	4	199	2	0	197	2	0	0	0	0	0
Kras_4a_S172_3F	GCAGCAAAGAAGAAAAGACT	CCT	18	199	2	0	197	0	0	0	0	0	0
Kras_4a_V181_1R	GTCACACAGCCAGGAGTCTT	TTC	2	115	88	85	27	0	1	0	0	0	0
Kras_4a_V181_1R	GTCACACAGCCAGGAGTCTT	TTC	4	115	88	85	27	0	0	1	0	0	0
Kras_4a_V181_1R	GTCACACAGCCAGGAGTCTT	TTC	6	115	88	85	27	0	0	1	0	0	0
Kras_4a_V181_1R	GTCACACAGCCAGGAGTCTT	TTC	9	115	88	85	27	0	0	1	0	0	0
Kras_4a_V181_1R	GTCACACAGCCAGGAGTCTT	TTC	10	115	88	85	27	0	1	0	0	0	0
Kras_4a_V181_1R	GTCACACAGCCAGGAGTCTT	TTC	17	115	88	85	27	1	0	0	0	0	0
Kras_intron2_50F	GACTTTGTTTCTTCCCCAGA	GAA	0	41	40	37	1	0	0	0	0	0	0
Kras_intron2_50F	GACTTTGTTTCTTCCCCAGA	GAA	2	41	40	37	1	2	0	0	1	0	0
Kras_intron2_50F	GACTTTGTTTCTTCCCCAGA	GAA	10	41	40	37	1	0	0	0	0	0	0
Kras_intron2_50F	GACTTTGTTTCTTCCCCAGA	GAA	13	41	40	37	1	0	0	0	0	0	0
Kras_intron2_50F	GACTTTGTTTCTTCCCCAGA	GAA	14	41	40	37	1	0	0	0	0	0	0
Kras_intron2_50F	GACTTTGTTTCTTCCCCAGA	GAA	15	41	40	37	1	0	0	0	0	0	0
Kras_intron2_50F	GACTTTGTTTCTTCCCCAGA	GAA	16	41	40	37	1	0	0	0	0	0	0
Kras_5UTR_17F	GTGAAAATGACTGAGTATAA	ACT	0	670	667	633	3	3	0	0	0	0	0
Kras_5UTR_17F	GTGAAAATGACTGAGTATAA	ACT	10	670	667	633	3	0	0	2	0	0	0
Kras_S39_2R	GTAGGAGTCCTGAGAAGGGA	GAA	8	933	930	900	3	4	1	4	1	0	4
Kras_S39_2R	GTAGGAGTCCTGAGAAGGGA	GAA	9	933	930	900	3	1	1	0	0	0	0
Kras_S65_3R	GTGCACTGTACTCCTCTTGA	CCT	3	3772	3647	357	125	1	4	344	0	0	3
Kras_S65_3R	GTGCACTGTACTCCTCTTGA	CCT	5	3772	3647	357	125	2	16	2859	1	5	2367
Kras_S65_3R	GTGCACTGTACTCCTCTTGA	CCT	10	3772	3647	357	125	3	1	407	0	0	0
Kras_S65_3R	GTGCACTGTACTCCTCTTGA	CCT	12	3772	3647	357	125	4	2	457	0	0	2
Kras_S65_3R	GTGCACTGTACTCCTCTTGA	CCT	13	3772	3647	357	125	5	0	420	0	0	0
Kras_S65_3R	GTGCACTGTACTCCTCTTGA	CCT	15	3772	3647	357	125	3	1	46	0	0	2
Kras_4b_V160_3R	GTTTCGAATTTCTCGGACTA	ATG	4	624	60	54	564	2	0	0	0	0	0
Kras_4b_V160_3R	GTTTCGAATTTCTCGGACTA	ATG	11	624	60	54	564	1	0	2	1	0	0
Kras_4b_V160_3R	GTTTCGAATTTCTCGGACTA	ATG	13	624	60	54	564	2	0	0	0	0	0
Kras_4b_V160_3R	GTTTCGAATTTCTCGGACTA	ATG	17	624	60	54	564	0	0	2	0	0	0
Kras_Q150_1F	GAGACAGGTGAGTACAACTG	GAC	4	310	310	31	0	0	0	276	0	0	267
Kras_Q150_1F	GAGACAGGTGAGTACAACTG	GAC	14	310	310	31	0	0	1	0	0	0	0
Kras_Q150_1F	GAGACAGGTGAGTACAACTG	GAC	17	310	310	31	0	0	0	0	0	0	0
Kras_4b_R182_2F	GCAAGGACAAGGTGTACAGT	TAT	1	33	33	7	0	0	0	6	0	0	0
Kras_4b_R182_2F	GCAAGGACAAGGTGTACAGT	TAT	7	33	33	7	0	2	0	18	2	0	12
Kras_4b_R182_2F	GCAAGGACAAGGTGTACAGT	TAT	16	33	33	7	0	0	0	6	0	0	6
Kras_4b_K167_2R	GTGCTCATCTTTTCTTTATG	TTT	3	233	228	198	5	0	0	0	0	0	0
Kras_4b_K167_2R	GTGCTCATCTTTTCTTTATG	TTT	5	233	228	198	5	0	0	22	0	0	22
Kras_4b_K167_2R	GTGCTCATCTTTTCTTTATG	TTT	8	233	228	198	5	1	0	0	1	0	0
Kras_4b_K167_2R	GTGCTCATCTTTTCTTTATG	TTT	13	233	228	198	5	0	0	0	0	0	0
Kras_T50_2R	GCAGGTTTCTCCATCAATTA	CTA	1	1047	1045	995	2	2	0	1	0	0	1
Kras_T50_2R	GCAGGTTTCTCCATCAATTA	CTA	8	1047	1045	995	2	0	0	8	0	0	1
Kras_T50_2R	GCAGGTTTCTCCATCAATTA	CTA	10	1047	1045	995	2	3	1	9	1	0	0
Kras_T50_2R	GCAGGTTTCTCCATCAATTA	CTA	11	1047	1045	995	2	1	0	7	0	0	0
Kras_T50_2R	GCAGGTTTCTCCATCAATTA	CTA	14	1047	1045	995	2	0	1	0	0	1	0
Kras_4b_K169_2R	GCATCTTTGCTCATCTTTTC	TTT	0	670	99	88	571	0	4	4	0	1	0
Kras_4b_K169_2R	GCATCTTTGCTCATCTTTTC	TTT	1	670	99	88	571	2	0	5	0	0	0
Kras_4b_K169_2R	GCATCTTTGCTCATCTTTTC	TTT	4	670	99	88	571	1	0	6	0	0	0
Kras_4b_K169_2R	GCATCTTTGCTCATCTTTTC	TTT	9	670	99	88	571	1	0	6	0	0	0
Kras_4b_K169_2R	GCATCTTTGCTCATCTTTTC	TTT	11	670	99	88	571	1	0	5	0	0	0
Kras_4b_K169_2R	GCATCTTTGCTCATCTTTTC	TTT	14	670	99	88	571	0	2	5	0	0	0
Kras_4b_K169_2R	GCATCTTTGCTCATCTTTTC	TTT	19	670	99	88	571	0	0	6	0	0	0
Kras_T20_1R	GTCGTCAAGGCGCTCTTGCC	TAC	2	236	236	0	0	0	0	134	0	0	0
Kras_T20_1R	GTCGTCAAGGCGCTCTTGCC	TAC	5	236	236	0	0	0	0	236	0	0	101
Kras_T20_1R	GTCGTCAAGGCGCTCTTGCC	TAC	10	236	236	0	0	0	0	0	0	0	0
Kras_T20_1R	GTCGTCAAGGCGCTCTTGCC	TAC	12	236	236	0	0	0	0	0	0	0	0
Kras_T20_1R	GTCGTCAAGGCGCTCTTGCC	TAC	14	236	236	0	0	1	0	0	0	0	0
Kras_T20_1R	GTCGTCAAGGCGCTCTTGCC	TAC	18	236	236	0	0	1	0	0	0	0	0
Kras_T20_1R	GTCGTCAAGGCGCTCTTGCC	TAC	19	236	236	0	0	0	0	0	0	0	0
Kras_Q99_1R	GTTTGTTCTCTGGGGAAGAA	ACA	7	434	434	419	0	0	0	0	0	0	0
Kras_Q99_1R	GTTTGTTCTCTGGGGAAGAA	ACA	9	434	434	419	0	1	0	1	1	0	1
Kras_S106_3F	GCTCTGAAGATGTGCCTATG	GTC	1	447	442	314	5	0	0	0	0	0	0
Kras_S106_3F	GCTCTGAAGATGTGCCTATG	GTC	3	447	442	314	5	0	0	121	0	0	120
Kras_S106_3F	GCTCTGAAGATGTGCCTATG	GTC	14	447	442	314	5	1	1	0	1	0	0
Kras_S106_3F	GCTCTGAAGATGTGCCTATG	GTC	15	447	442	314	5	1	0	0	1	0	0
Kras_A18_2R	GAAGGCGCTCTTGCCTACGC	CAC	0	5	5	5	0	0	0	0	0	0	0
Kras_A18_2R	GAAGGCGCTCTTGCCTACGC	CAC	5	5	5	5	0	0	0	0	0	0	0
Kras_A18_2R	GAAGGCGCTCTTGCCTACGC	CAC	7	5	5	5	0	0	0	0	0	0	0
Kras_A18_2R	GAAGGCGCTCTTGCCTACGC	CAC	9	5	5	5	0	0	0	0	0	0	0
Kras_A18_2R	GAAGGCGCTCTTGCCTACGC	CAC	13	5	5	5	0	0	0	0	0	0	0
Kras_A18_2R	GAAGGCGCTCTTGCCTACGC	CAC	14	5	5	5	0	0	0	0	0	0	0
Kras_A18_2R	GAAGGCGCTCTTGCCTACGC	CAC	17	5	5	5	0	0	0	0	0	0	0
Kras_A18_2R	GAAGGCGCTCTTGCCTACGC	CAC	19	5	5	5	0	0	0	0	0	0	0
Kras_4b_K167_1R	GGCTCATCTTTTCTTTATGT	TTT	2	129	123	118	6	0	0	0	0	0	0
Kras_4b_K167_1R	GGCTCATCTTTTCTTTATGT	TTT	4	129	123	118	6	0	0	0	0	0	0
Kras_4b_K167_1R	GGCTCATCTTTTCTTTATGT	TTT	7	129	123	118	6	0	0	0	0	0	0
Kras_4b_K167_1R	GGCTCATCTTTTCTTTATGT	TTT	12	129	123	118	6	0	0	0	0	0	0
Kras_Y71_3R	GCATGTACTGGTCCCTCATT	GCA	1	226	223	41	3	1	0	1	0	0	0
Kras_Y71_3R	GCATGTACTGGTCCCTCATT	GCA	7	226	223	41	3	1	1	5	0	0	4
Kras_Y71_3R	GCATGTACTGGTCCCTCATT	GCA	12	226	223	41	3	0	0	176	0	0	168
Kras_Y71_3R	GCATGTACTGGTCCCTCATT	GCA	13	226	223	41	3	1	0	0	0	0	0
Kras_Y71_3R	GCATGTACTGGTCCCTCATT	GCA	14	226	223	41	3	0	1	0	0	0	0
Kras_Y71_3R	GCATGTACTGGTCCCTCATT	GCA	16	226	223	41	3	0	0	0	0	0	0
Kras_4b_R164_3R	GTTTTCTTTATGTTTTCGAA	TTT	0	175	171	170	4	0	0	0	0	0	0
Kras_4b_R164_3R	GTTTTCTTTATGTTTTCGAA	TTT	5	175	171	170	4	0	0	0	0	0	0
Kras_4b_R164_3R	GTTTTCTTTATGTTTTCGAA	TTT	16	175	171	170	4	0	0	0	0	0	0
Kras_K5_3R	GAAGTTTATACTCAGTCATT	TTC	0	4839	4801	4186	38	3	2	0	3	1	0
Kras_K5_3R	GAAGTTTATACTCAGTCATT	TTC	10	4839	4801	4186	38	2	0	0	1	0	0
Kras_K5_3R	GAAGTTTATACTCAGTCATT	TTC	12	4839	4801	4186	38	3	0	2	3	0	2
Kras_K5_3R	GAAGTTTATACTCAGTCATT	TTC	16	4839	4801	4186	38	4	0	3	2	0	3
Kras_4a_intron3_63F	GTGTGTTTTACAATGCAGAG	AGT	10	273	268	265	5	0	0	0	0	0	0
Kras_4a_intron3_63F	GTGTGTTTTACAATGCAGAG	AGT	15	273	268	265	5	0	0	0	0	0	0
Kras_intron2_53F	GTTGTTTCTTCCCCAGAGAA	CAA	7	2609	2602	2127	7	22	1	398	21	0	374
Kras_intron2_53F	GTTGTTTCTTCCCCAGAGAA	CAA	10	2609	2602	2127	7	7	6	7	3	0	0
Kras_intron2_53F	GTTGTTTCTTCCCCAGAGAA	CAA	11	2609	2602	2127	7	10	0	2	3	0	1
Kras_intron2_53F	GTTGTTTCTTCCCCAGAGAA	CAA	12	2609	2602	2127	7	11	0	7	4	0	1
Kras_intron2_53F	GTTGTTTCTTCCCCAGAGAA	CAA	13	2609	2602	2127	7	2	6	5	0	0	0
Kras_S136_2F	GGGAGTTACGGGATTCCGTT	CAT	8	4702	4694	6	8	1	0	2	0	0	0
Kras_S136_2F	GGGAGTTACGGGATTCCGTT	CAT	15	4702	4694	6	8	0	0	4688	0	0	0
Kras_S136_2F	GGGAGTTACGGGATTCCGTT	CAT	16	4702	4694	6	8	0	1	4687	0	0	0
Kras_S89_3R	GAAATGATTTAGTATTATTT	ATG	0	1818	1818	1747	0	8	2	26	4	0	26
Kras_E62_3R	GCTCCTCTTGACCTGCTGTG	TCG	1	678	78	78	600	0	0	0	0	0	0
Kras_E62_3R	GCTCCTCTTGACCTGCTGTG	TCG	3	678	78	78	600	0	0	0	0	0	0
Kras_E62_3R	GCTCCTCTTGACCTGCTGTG	TCG	4	678	78	78	600	0	0	0	0	0	0
Kras_E62_3R	GCTCCTCTTGACCTGCTGTG	TCG	6	678	78	78	600	0	0	0	0	0	0
Kras_E62_3R	GCTCCTCTTGACCTGCTGTG	TCG	11	678	78	78	600	0	0	0	0	0	0
Kras_E62_3R	GCTCCTCTTGACCTGCTGTG	TCG	12	678	78	78	600	0	0	0	0	0	0
Kras_E62_3R	GCTCCTCTTGACCTGCTGTG	TCG	15	678	78	78	600	0	0	0	0	0	0
Kras_R149_2F	GCAAGACAGGTGAGTACAAC	TGG	1	283	283	52	0	1	0	0	0	0	0
Kras_R149_2F	GCAAGACAGGTGAGTACAAC	TGG	6	283	283	52	0	0	1	226	0	1	219
Kras_R149_2F	GCAAGACAGGTGAGTACAAC	TGG	16	283	283	52	0	0	0	0	0	0	0
Kras_R149_2F	GCAAGACAGGTGAGTACAAC	TGG	19	283	283	52	0	1	0	0	0	0	0
Kras_K117_1F	GAATAAGTGTGATTTGCCTT	CTA	16	778	775	758	3	3	0	0	1	0	0
Kras_K117_1F	GAATAAGTGTGATTTGCCTT	CTA	17	778	775	758	3	3	0	0	2	0	0
Kras_4b_E168_3R	GTCTTTGCTCATCTTTTCTT	TAT	2	4014	3952	3698	62	15	9	82	10	8	62
Kras_4b_E168_3R	GTCTTTGCTCATCTTTTCTT	TAT	7	4014	3952	3698	62	5	0	30	4	0	2
Kras_4b_E168_3R	GTCTTTGCTCATCTTTTCTT	TAT	9	4014	3952	3698	62	3	1	28	2	1	0
Kras_4b_E168_3R	GTCTTTGCTCATCTTTTCTT	TAT	12	4014	3952	3698	62	11	1	32	6	1	0
Kras_4b_E168_3R	GTCTTTGCTCATCTTTTCTT	TAT	17	4014	3952	3698	62	8	1	3	4	1	0
Kras_E31_1R	GACTCATCCACAAAGTGATT	CTG	2	2287	2280	58	7	4	1	14	0	0	0
Kras_E31_1R	GACTCATCCACAAAGTGATT	CTG	4	2287	2280	58	7	0	3	2213	0	1	2081
Kras_E31_1R	GACTCATCCACAAAGTGATT	CTG	7	2287	2280	58	7	4	12	74	0	0	0
Kras_E31_1R	GACTCATCCACAAAGTGATT	CTG	8	2287	2280	58	7	3	2	13	0	0	0
Kras_E31_1R	GACTCATCCACAAAGTGATT	CTG	10	2287	2280	58	7	4	0	11	1	0	0
Kras_4b_S171_1R	GCTTCCCATCTTTGCTCATC	TTT	1	217	210	196	7	0	0	0	0	0	0
Kras_4b_S171_1R	GCTTCCCATCTTTGCTCATC	TTT	4	217	210	196	7	0	0	1	0	0	0
Kras_4b_S171_1R	GCTTCCCATCTTTGCTCATC	TTT	5	217	210	196	7	0	0	3	0	0	0
Kras_4b_S171_1R	GCTTCCCATCTTTGCTCATC	TTT	6	217	210	196	7	1	0	3	1	0	0
Kras_4b_S171_1R	GCTTCCCATCTTTGCTCATC	TTT	9	217	210	196	7	0	0	2	0	0	0
Kras_4b_S171_1R	GCTTCCCATCTTTGCTCATC	TTT	14	217	210	196	7	1	0	0	0	0	0
Kras_4b_S171_1R	GCTTCCCATCTTTGCTCATC	TTT	16	217	210	196	7	1	0	0	0	0	0
Kras_4b_S171_1R	GCTTCCCATCTTTGCTCATC	TTT	19	217	210	196	7	0	0	0	0	0	0
Kras_4a_3UTR_2R	GCTCAACTTACCAGATTACA	TTA	1	66	66	29	0	0	0	0	0	0	0
Kras_4a_3UTR_2R	GCTCAACTTACCAGATTACA	TTA	3	66	66	29	0	0	0	3	0	0	0
Kras_4a_3UTR_2R	GCTCAACTTACCAGATTACA	TTA	6	66	66	29	0	0	0	0	0	0	0
Kras_4a_3UTR_2R	GCTCAACTTACCAGATTACA	TTA	10	66	66	29	0	0	0	3	0	0	0
Kras_4a_3UTR_2R	GCTCAACTTACCAGATTACA	TTA	11	66	66	29	0	0	0	3	0	0	0
Kras_4a_3UTR_2R	GCTCAACTTACCAGATTACA	TTA	18	66	66	29	0	0	0	0	0	0	0
Kras_4b_L159_2F	GCATTAGTCCGAGAAATTCG	AAA	1	97	96	75	1	1	1	0	0	0	0
Kras_4b_L159_2F	GCATTAGTCCGAGAAATTCG	AAA	8	97	96	75	1	0	1	13	0	0	12
Kras_4b_L159_2F	GCATTAGTCCGAGAAATTCG	AAA	9	97	96	75	1	0	0	0	0	0	0
Kras_4b_L159_2F	GCATTAGTCCGAGAAATTCG	AAA	18	97	96	75	1	0	0	7	0	0	7
Kras_R73_2F	GTGAGAACTGGGGAGGGCTT	TCT	7	410	403	383	7	0	0	0	0	0	0
Kras_R73_2F	GTGAGAACTGGGGAGGGCTT	TCT	17	410	403	383	7	0	0	2	0	0	2
Kras_E91_2F	GTTGAAGATATTCACCATTA	TAG	12	322	172	168	150	0	1	1	0	0	1
Kras_E91_2F	GTTGAAGATATTCACCATTA	TAG	14	322	172	168	150	0	0	0	0	0	0
Kras_E91_2F	GTTGAAGATATTCACCATTA	TAG	15	322	172	168	150	0	0	0	0	0	0
Kras_4b_K177_3R	GCTTGACTTCTTCTTCTTCT	TCT	0	801	677	575	124	1	0	1	0	0	0
Kras_4b_K177_3R	GCTTGACTTCTTCTTCTTCT	TCT	1	801	677	575	124	0	1	1	0	0	0
Kras_4b_K177_3R	GCTTGACTTCTTCTTCTTCT	TCT	6	801	677	575	124	2	0	92	0	0	89
Kras_4b_K177_3R	GCTTGACTTCTTCTTCTTCT	TCT	9	801	677	575	124	1	1	0	1	0	0
Kras_4b_K177_3R	GCTTGACTTCTTCTTCTTCT	TCT	12	801	677	575	124	1	1	0	0	0	0
Kras_4b_K177_3R	GCTTGACTTCTTCTTCTTCT	TCT	15	801	677	575	124	0	1	1	0	0	0
Kras_4b_K177_3R	GCTTGACTTCTTCTTCTTCT	TCT	18	801	677	575	124	0	0	2	0	0	0
Kras_intron2_57F	GTTCTTCCCCAGAGAACAAA	TTA	3	1102	1102	1061	0	2	0	4	2	0	0
Kras_intron2_57F	GTTCTTCCCCAGAGAACAAA	TTA	6	1102	1102	1061	0	0	13	0	0	0	0
Kras_intron2_57F	GTTCTTCCCCAGAGAACAAA	TTA	7	1102	1102	1061	0	1	0	0	0	0	0
Kras_intron2_57F	GTTCTTCCCCAGAGAACAAA	TTA	8	1102	1102	1061	0	1	0	13	1	0	0
Kras_intron2_57F	GTTCTTCCCCAGAGAACAAA	TTA	9	1102	1102	1061	0	1	10	4	1	1	0
Kras_intron2_57F	GTTCTTCCCCAGAGAACAAA	TTA	16	1102	1102	1061	0	11	4	0	1	0	0
Kras_4a_P178_2F	GCTCCTGGCTGTGTGAAAAT	TAA	1	23	23	22	0	0	0	0	0	0	0
Kras_4a_P178_2F	GCTCCTGGCTGTGTGAAAAT	TAA	3	23	23	22	0	0	0	0	0	0	0
Kras_4a_P178_2F	GCTCCTGGCTGTGTGAAAAT	TAA	4	23	23	22	0	0	0	0	0	0	0
Kras_4a_P178_2F	GCTCCTGGCTGTGTGAAAAT	TAA	8	23	23	22	0	0	0	0	0	0	0
Kras_intron2_55F	GGTTTCTTCCCCAGAGAACA	AAT	5	672	671	636	1	1	0	17	1	0	3
Kras_intron2_55F	GGTTTCTTCCCCAGAGAACA	AAT	8	672	671	636	1	0	0	14	0	0	0
Kras_intron2_55F	GGTTTCTTCCCCAGAGAACA	AAT	9	672	671	636	1	1	0	14	1	0	0
Kras_intron2_55F	GGTTTCTTCCCCAGAGAACA	AAT	10	672	671	636	1	1	0	2	1	0	0
Kras_intron2_55F	GGTTTCTTCCCCAGAGAACA	AAT	11	672	671	636	1	0	0	2	0	0	0
Kras_intron2_55F	GGTTTCTTCCCCAGAGAACA	AAT	18	672	671	636	1	0	0	0	0	0	0
Kras_K117_2F	GATAAGTGTGATTTGCCTTC	TAG	15	41	41	38	0	0	0	0	0	0	0
Kras_K117_2F	GATAAGTGTGATTTGCCTTC	TAG	16	41	41	38	0	0	0	0	0	0	0
Kras_K117_2F	GATAAGTGTGATTTGCCTTC	TAG	19	41	41	38	0	1	0	0	1	0	0
Kras_5UTR_1R	GCATTTTCAGCAGGCCTTAC	AAT	1	1263	1254	1065	9	2	0	0	2	0	0
Kras_5UTR_1R	GCATTTTCAGCAGGCCTTAC	AAT	7	1263	1254	1065	9	2	0	104	1	0	97
Kras_5UTR_1R	GCATTTTCAGCAGGCCTTAC	AAT	10	1263	1254	1065	9	1	0	0	0	0	0
Kras_5UTR_1R	GCATTTTCAGCAGGCCTTAC	AAT	14	1263	1254	1065	9	4	0	0	3	0	0
Kras_5UTR_1R	GCATTTTCAGCAGGCCTTAC	AAT	15	1263	1254	1065	9	3	2	0	1	1	0
Kras_5UTR_1R	GCATTTTCAGCAGGCCTTAC	AAT	19	1263	1254	1065	9	2	0	0	1	0	0
Kras_splice_26F	GCCCCAGAGAACAAATTAAA	AGA	1	197	196	0	1	0	0	6	0	0	0
Kras_splice_26F	GCCCCAGAGAACAAATTAAA	AGA	2	197	196	0	1	0	0	4	0	0	0
Kras_splice_26F	GCCCCAGAGAACAAATTAAA	AGA	3	197	196	0	1	2	0	8	0	0	0
Kras_splice_26F	GCCCCAGAGAACAAATTAAA	AGA	4	197	196	0	1	0	0	196	0	0	182
Kras_splice_26F	GCCCCAGAGAACAAATTAAA	AGA	11	197	196	0	1	0	0	1	0	0	0
Kras_splice_3R	GGTTACCTCTATCGTAGGGT	CAT	0	202	202	179	0	0	0	0	0	0	0
Kras_splice_3R	GGTTACCTCTATCGTAGGGT	CAT	5	202	202	179	0	0	0	14	0	0	0
Kras_splice_3R	GGTTACCTCTATCGTAGGGT	CAT	6	202	202	179	0	0	0	16	0	0	1
Kras_splice_3R	GGTTACCTCTATCGTAGGGT	CAT	8	202	202	179	0	1	0	13	1	0	0
Kras_splice_3R	GGTTACCTCTATCGTAGGGT	CAT	12	202	202	179	0	0	0	0	0	0	0
Kras_M67_1R	GTCATTGCACTGTACTCCTC	TTG	0	319	297	86	22	1	1	0	0	0	0
Kras_M67_1R	GTCATTGCACTGTACTCCTC	TTG	2	319	297	86	22	0	0	206	0	0	199
Kras_M67_1R	GTCATTGCACTGTACTCCTC	TTG	7	319	297	86	22	1	0	2	0	0	0
Kras_M67_1R	GTCATTGCACTGTACTCCTC	TTG	9	319	297	86	22	0	1	1	0	0	0
Kras_M67_1R	GTCATTGCACTGTACTCCTC	TTG	14	319	297	86	22	0	1	1	0	0	0
Kras_M67_1R	GTCATTGCACTGTACTCCTC	TTG	16	319	297	86	22	1	0	0	0	0	0
Kras_M67_1R	GTCATTGCACTGTACTCCTC	TTG	17	319	297	86	22	1	0	0	0	0	0
Kras_M67_1R	GTCATTGCACTGTACTCCTC	TTG	19	319	297	86	22	1	0	0	1	0	0
Kras_4a_V152_1F	GAGAGTGGAGGATGCTTTTT	ATA	14	265	257	251	8	1	0	0	1	0	0
Kras_V45_2R	GATTACTACTTGTTTCCTGT	AGG	5	855	839	524	16	0	15	273	0	11	252
Kras_V45_2R	GATTACTACTTGTTTCCTGT	AGG	8	855	839	524	16	3	1	2	1	0	0
Kras_V45_2R	GATTACTACTTGTTTCCTGT	AGG	15	855	839	524	16	0	2	16	0	0	4
Kras_V45_2R	GATTACTACTTGTTTCCTGT	AGG	16	855	839	524	16	2	0	2	0	0	0
Kras_S17_1F	GAAGAGCGCCTTGACGATAC	AGC	0	145	144	139	1	0	0	0	0	0	0
Kras_S17_1F	GAAGAGCGCCTTGACGATAC	AGC	6	145	144	139	1	0	0	0	0	0	0
Kras_S17_1F	GAAGAGCGCCTTGACGATAC	AGC	8	145	144	139	1	0	0	0	0	0	0
Kras_S17_1F	GAAGAGCGCCTTGACGATAC	AGC	9	145	144	139	1	1	0	0	0	0	0
Kras_S17_1F	GAAGAGCGCCTTGACGATAC	AGC	14	145	144	139	1	0	0	3	0	0	3
Kras_S17_1F	GAAGAGCGCCTTGACGATAC	AGC	19	145	144	139	1	0	0	0	0	0	0
Kras_4b_3UTR_16R	GAATTTAGTGTAATGTACAA	AAA	17	91	91	90	0	0	0	0	0	0	0
Kras_4a_K176_1R	GTCTTTTCTTCTTTGCTGAT	TTT	2	1904	1867	122	37	3	0	3	1	0	0
Kras_4a_K176_1R	GTCTTTTCTTCTTTGCTGAT	TTT	7	1904	1867	122	37	0	2	4	0	0	0
Kras_4a_K176_1R	GTCTTTTCTTCTTTGCTGAT	TTT	10	1904	1867	122	37	4	0	2	0	0	0
Kras_4a_K176_1R	GTCTTTTCTTCTTTGCTGAT	TTT	15	1904	1867	122	37	6	0	1	0	0	0
Kras_4a_F156_2R	GTAAAAAGCATCCTCCACTC	TCT	8	448	448	42	0	0	0	0	0	0	0
Kras_4a_F156_2R	GTAAAAAGCATCCTCCACTC	TCT	11	448	448	42	0	1	0	0	0	0	0
Kras_4a_F156_2R	GTAAAAAGCATCCTCCACTC	TCT	12	448	448	42	0	0	1	0	0	0	0
Kras_4a_F156_2R	GTAAAAAGCATCCTCCACTC	TCT	14	448	448	42	0	0	0	406	0	0	403
Kras_4a_F156_2R	GTAAAAAGCATCCTCCACTC	TCT	15	448	448	42	0	0	1	0	0	0	0
Kras_4a_F156_2R	GTAAAAAGCATCCTCCACTC	TCT	17	448	448	42	0	0	0	0	0	0	0
Kras_4a_F156_2R	GTAAAAAGCATCCTCCACTC	TCT	19	448	448	42	0	1	0	0	0	0	0
Kras_4b_D173_3R	GTTCTTCTTCTTCCCATCTT	TGC	0	560	552	285	8	2	0	3	0	0	0
Kras_4b_D173_3R	GTTCTTCTTCTTCCCATCTT	TGC	3	560	552	285	8	1	0	53	0	0	0
Kras_4b_D173_3R	GTTCTTCTTCTTCCCATCTT	TGC	6	560	552	285	8	0	0	253	0	0	200
Kras_4b_D173_3R	GTTCTTCTTCTTCCCATCTT	TGC	9	560	552	285	8	1	0	3	0	0	0
Kras_4b_D173_3R	GTTCTTCTTCTTCCCATCTT	TGC	12	560	552	285	8	0	0	3	0	0	0
Kras_4b_D173_3R	GTTCTTCTTCTTCCCATCTT	TGC	13	560	552	285	8	2	0	3	2	0	0
Kras_4b_D173_3R	GTTCTTCTTCTTCCCATCTT	TGC	14	560	552	285	8	1	3	0	1	0	0
Kras_4b_D173_3R	GTTCTTCTTCTTCCCATCTT	TGC	17	560	552	285	8	1	0	0	0	0	0
Kras_4a_V187_3R	GTATAACGCATTTTTTAATT	TTC	6	223	223	215	0	0	0	0	0	0	0
Kras_4a_V187_3R	GTATAACGCATTTTTTAATT	TTC	8	223	223	215	0	0	0	0	0	0	0
Kras_4b_E168_2R	GCTTTGCTCATCTTTTCTTT	ATG	1	3058	3013	2930	45	11	2	15	7	1	0
Kras_4b_E168_2R	GCTTTGCTCATCTTTTCTTT	ATG	6	3058	3013	2930	45	6	0	6	2	0	1
Kras_4b_E168_2R	GCTTTGCTCATCTTTTCTTT	ATG	8	3058	3013	2930	45	14	1	3	2	0	1
Kras_4b_E168_2R	GCTTTGCTCATCTTTTCTTT	ATG	11	3058	3013	2930	45	7	0	15	2	0	1
Kras_4b_E168_2R	GCTTTGCTCATCTTTTCTTT	ATG	16	3058	3013	2930	45	3	2	17	3	0	1
Kras_I93_2F	GATATTCACCATTATAGGTG	GGT	6	319	319	277	0	3	0	30	1	0	27
Kras_I93_2F	GATATTCACCATTATAGGTG	GGT	8	319	319	277	0	3	0	2	3	0	0
Kras_I93_2F	GATATTCACCATTATAGGTG	GGT	9	319	319	277	0	2	0	0	0	0	0
Kras_T87_3R	GTTTAGTATTATTTATGGCA	AAT	18	1238	1229	1196	9	0	2	0	0	0	0
Kras_4a_A155_1R	GAAGCATCCTCCACTCTCTG	CAT	4	67	67	15	0	0	0	28	0	0	0
Kras_4a_A155_1R	GAAGCATCCTCCACTCTCTG	CAT	7	67	67	15	0	0	0	50	0	0	22
Kras_4a_A155_1R	GAAGCATCCTCCACTCTCTG	CAT	8	67	67	15	0	0	0	0	0	0	0
Kras_4a_A155_1R	GAAGCATCCTCCACTCTCTG	CAT	10	67	67	15	0	0	2	10	0	2	0
Kras_4a_A155_1R	GAAGCATCCTCCACTCTCTG	CAT	11	67	67	15	0	0	0	0	0	0	0
Kras_4a_A155_1R	GAAGCATCCTCCACTCTCTG	CAT	13	67	67	15	0	0	0	0	0	0	0
Kras_4a_A155_1R	GAAGCATCCTCCACTCTCTG	CAT	15	67	67	15	0	0	0	0	0	0	0
Kras_4a_A155_1R	GAAGCATCCTCCACTCTCTG	CAT	17	67	67	15	0	0	0	0	0	0	0
Kras_4a_E175_1F	GGAAGAAAAGACTCCTGGCT	GTG	11	311	311	304	0	0	0	0	0	0	0
Kras_4a_E175_1F	GGAAGAAAAGACTCCTGGCT	GTG	13	311	311	304	0	0	0	0	0	0	0
Kras_4a_E175_1F	GGAAGAAAAGACTCCTGGCT	GTG	14	311	311	304	0	0	0	0	0	0	0
Kras_4a_E175_1F	GGAAGAAAAGACTCCTGGCT	GTG	18	311	311	304	0	0	0	0	0	0	0
Kras_Q61_1F	GGGTCAAGAGGAGTACAGTG	CAA	4	2068	2033	0	35	8	0	59	0	0	59
Kras_Q61_1F	GGGTCAAGAGGAGTACAGTG	CAA	15	2068	2033	0	35	1	0	0	0	0	0
Kras_4b_3UTR_87F	GCTTAAGGCACACTTAAGTA	AAA	1	2104	9	6	2095	0	0	3	0	0	3
Kras_4b_3UTR_87F	GCTTAAGGCACACTTAAGTA	AAA	8	2104	9	6	2095	0	0	0	0	0	0
Kras_4b_3UTR_87F	GCTTAAGGCACACTTAAGTA	AAA	10	2104	9	6	2095	0	0	0	0	0	0
Kras_4b_3UTR_87F	GCTTAAGGCACACTTAAGTA	AAA	12	2104	9	6	2095	0	0	0	0	0	0
Kras_4a_R151_2R	GACTCTCTGCATTGTAAAAC	ACA	0	6	6	4	0	0	0	0	0	0	0
Kras_4a_R151_2R	GACTCTCTGCATTGTAAAAC	ACA	2	6	6	4	0	0	0	0	0	0	0
Kras_4a_R151_2R	GACTCTCTGCATTGTAAAAC	ACA	4	6	6	4	0	0	0	2	0	0	0
Kras_4a_R151_2R	GACTCTCTGCATTGTAAAAC	ACA	6	6	6	4	0	0	0	2	0	0	0
Kras_4a_R151_2R	GACTCTCTGCATTGTAAAAC	ACA	9	6	6	4	0	0	0	0	0	0	0
Kras_4a_R151_2R	GACTCTCTGCATTGTAAAAC	ACA	19	6	6	4	0	0	0	0	0	0	0
Kras_G48_3R	GTTCTCCATCAATTACTACT	TGT	3	194	75	8	119	3	1	56	0	0	0
Kras_G48_3R	GTTCTCCATCAATTACTACT	TGT	5	194	75	8	119	0	0	67	0	0	7
Kras_G48_3R	GTTCTCCATCAATTACTACT	TGT	6	194	75	8	119	0	0	15	0	0	0
Kras_G48_3R	GTTCTCCATCAATTACTACT	TGT	9	194	75	8	119	1	0	7	0	0	0
Kras_G48_3R	GTTCTCCATCAATTACTACT	TGT	15	194	75	8	119	0	0	0	0	0	0
Kras_G48_3R	GTTCTCCATCAATTACTACT	TGT	18	194	75	8	119	0	0	0	0	0	0
Kras_F90_1F	GTCATTTGAAGATATTCACC	ATT	2	763	18	11	745	0	0	7	0	0	7
Kras_F90_1F	GTCATTTGAAGATATTCACC	ATT	16	763	18	11	745	0	0	0	0	0	0
Kras_F90_1F	GTCATTTGAAGATATTCACC	ATT	18	763	18	11	745	0	0	0	0	0	0
Kras_F90_1F	GTCATTTGAAGATATTCACC	ATT	19	763	18	11	745	0	0	0	0	0	0
Kras_V8_1F	GGTGGTGGTTGGAGCTGGTG	GCG	14	528	528	519	0	0	0	0	0	0	0
Kras_G12C_V14_2R	GCCTACACCGCATGCTCCAA	CCA	1	608	608	5	0	3	0	1	0	0	0
Kras_G12C_V14_2R	GCCTACACCGCATGCTCCAA	CCA	2	608	608	5	0	1	0	96	0	0	0
Kras_G12C_V14_2R	GCCTACACCGCATGCTCCAA	CCA	5	608	608	5	0	0	1	602	0	1	414
Kras_G12C_V14_2R	GCCTACACCGCATGCTCCAA	CCA	7	608	608	5	0	0	3	69	0	0	0
Kras_G12C_V14_2R	GCCTACACCGCATGCTCCAA	CCA	8	608	608	5	0	2	0	4	0	0	0
Kras_G12C_V14_2R	GCCTACACCGCATGCTCCAA	CCA	10	608	608	5	0	1	0	0	0	0	0
Kras_G12C_V14_2R	GCCTACACCGCATGCTCCAA	CCA	14	608	608	5	0	5	0	0	0	0	0
Kras_G12C_V14_2R	GCCTACACCGCATGCTCCAA	CCA	16	608	608	5	0	0	0	15	0	0	0
Kras_G12C_V14_2R	GCCTACACCGCATGCTCCAA	CCA	17	608	608	5	0	0	1	0	0	0	0
Kras_4b_H166_1R	GCATCTTTTCTTTATGTTTT	CGA	1	155	141	128	14	0	0	3	0	0	0
Kras_4b_H166_1R	GCATCTTTTCTTTATGTTTT	CGA	4	155	141	128	14	3	0	0	0	0	0
Kras_4b_H166_1R	GCATCTTTTCTTTATGTTTT	CGA	9	155	141	128	14	0	3	0	0	0	0
Kras_E63_2R	GTACTCCTCTTGACCTGCTG	TGT	3	842	643	182	199	179	0	8	0	0	0
Kras_E63_2R	GTACTCCTCTTGACCTGCTG	TGT	5	842	643	182	199	1	1	336	0	0	1
Kras_E63_2R	GTACTCCTCTTGACCTGCTG	TGT	6	842	643	182	199	1	1	452	0	0	115
Kras_E63_2R	GTACTCCTCTTGACCTGCTG	TGT	8	842	643	182	199	4	1	11	1	0	0
Kras_E63_2R	GTACTCCTCTTGACCTGCTG	TGT	13	842	643	182	199	1	0	1	0	0	0
Kras_E63_2R	GTACTCCTCTTGACCTGCTG	TGT	14	842	643	182	199	1	0	1	0	0	0
Kras_E63_2R	GTACTCCTCTTGACCTGCTG	TGT	17	842	643	182	199	1	2	1	0	0	0
Kras_Intron2_41R	GTCCAGTTGTACTCACCTGT	CTT	2	58	34	5	24	0	0	27	0	0	22
Kras_Intron2_41R	GTCCAGTTGTACTCACCTGT	CTT	3	58	34	5	24	0	0	5	0	0	0
Kras_Intron2_41R	GTCCAGTTGTACTCACCTGT	CTT	11	58	34	5	24	0	0	2	0	0	2
Kras_Intron2_41R	GTCCAGTTGTACTCACCTGT	CTT	13	58	34	5	24	0	0	0	0	0	0
Kras_Intron2_41R	GTCCAGTTGTACTCACCTGT	CTT	15	58	34	5	24	0	0	0	0	0	0
Kras_Intron2_41R	GTCCAGTTGTACTCACCTGT	CTT	16	58	34	5	24	0	0	0	0	0	0
Kras_G12C_G12_3R	GACCGCATGCTCCAACCACC	ACA	0	653	646	544	7	1	0	2	0	0	2
Kras_G12C_G12_3R	GACCGCATGCTCCAACCACC	ACA	2	653	646	544	7	2	0	15	1	0	0
Kras_G12C_G12_3R	GACCGCATGCTCCAACCACC	ACA	3	653	646	544	7	1	0	17	1	0	0
Kras_G12C_G12_3R	GACCGCATGCTCCAACCACC	ACA	5	653	646	544	7	3	0	54	0	0	21
Kras_G12C_G12_3R	GACCGCATGCTCCAACCACC	ACA	9	653	646	544	7	1	0	0	0	0	0
Kras_G12C_G12_3R	GACCGCATGCTCCAACCACC	ACA	11	653	646	544	7	0	4	36	0	3	13
Kras_G12C_G12_3R	GACCGCATGCTCCAACCACC	ACA	12	653	646	544	7	3	0	5	0	0	0
Kras_G12C_G12_3R	GACCGCATGCTCCAACCACC	ACA	15	653	646	544	7	1	0	1	0	0	0
Kras_G12C_G12_3R	GACCGCATGCTCCAACCACC	ACA	16	653	646	544	7	6	0	0	3	0	0
Kras_G12C_G12_3R	GACCGCATGCTCCAACCACC	ACA	18	653	646	544	7	1	0	0	0	0	0
Kras_G12C_G12_3R	GACCGCATGCTCCAACCACC	ACA	19	653	646	544	7	2	0	1	1	0	1
Kras_R73_2R	GGTTCTCATGTACTGGTCCC	TCA	4	71	71	70	0	0	0	0	0	0	0
Kras_R73_2R	GGTTCTCATGTACTGGTCCC	TCA	6	71	71	70	0	0	0	0	0	0	0
Kras_R73_2R	GGTTCTCATGTACTGGTCCC	TCA	12	71	71	70	0	0	0	0	0	0	0
Kras_R73_2R	GGTTCTCATGTACTGGTCCC	TCA	17	71	71	70	0	0	0	0	0	0	0
Kras_R73_2R	GGTTCTCATGTACTGGTCCC	TCA	18	71	71	70	0	0	0	0	0	0	0
Kras_R73_2R	GGTTCTCATGTACTGGTCCC	TCA	19	71	71	70	0	0	0	0	0	0	0
Kras_4b_Y157_2R	GCTCGGACTAATGTATAGAA	GGC	1	5	5	4	0	0	0	0	0	0	0
Kras_4b_Y157_2R	GCTCGGACTAATGTATAGAA	GGC	3	5	5	4	0	0	0	1	0	0	1
Kras_4b_Y157_2R	GCTCGGACTAATGTATAGAA	GGC	7	5	5	4	0	0	0	0	0	0	0
Kras_4b_F156_3R	GCGGACTAATGTATAGAAGG	CAT	1	539	538	495	1	2	0	0	2	0	0
Kras_4b_F156_3R	GCGGACTAATGTATAGAAGG	CAT	5	539	538	495	1	1	0	16	1	0	15
Kras_4b_3UTR_73F	GACTTTGTACTCTTTCTTAA	GGC	2	183	183	177	0	0	0	2	0	0	2
Kras_4b_3UTR_73F	GACTTTGTACTCTTTCTTAA	GGC	9	183	183	177	0	0	0	0	0	0	0
Kras_4b_3UTR_73F	GACTTTGTACTCTTTCTTAA	GGC	11	183	183	177	0	0	0	2	0	0	2
Kras_4b_3UTR_73F	GACTTTGTACTCTTTCTTAA	GGC	15	183	183	177	0	0	0	0	0	0	0
Kras_S106_3R	GTTCAGAGTCCTTTACTCTT	TTA	0	498	494	484	4	0	0	0	0	0	0
Kras_S106_3R	GTTCAGAGTCCTTTACTCTT	TTA	3	498	494	484	4	0	0	2	0	0	2
Kras_S106_3R	GTTCAGAGTCCTTTACTCTT	TTA	9	498	494	484	4	1	0	0	0	0	0
Kras_S106_3R	GTTCAGAGTCCTTTACTCTT	TTA	10	498	494	484	4	0	1	1	0	0	1
Kras_S106_3R	GTTCAGAGTCCTTTACTCTT	TTA	15	498	494	484	4	0	0	0	0	0	0
Kras_S106_3R	GTTCAGAGTCCTTTACTCTT	TTA	17	498	494	484	4	0	0	0	0	0	0
Kras_4a_K173_2R	GTCTTTGCTGATTTTTTTCA	ATC	2	1865	1846	1792	19	16	1	1	15	1	0
Kras_4a_K173_2R	GTCTTTGCTGATTTTTTTCA	ATC	7	1865	1846	1792	19	2	0	2	1	0	1
Kras_4a_K173_2R	GTCTTTGCTGATTTTTTTCA	ATC	18	1865	1846	1792	19	1	1	0	1	1	0
Kras_4b_S181_2R	GTACACCTTGTCCTTGACTT	CTT	3	100	100	78	0	0	0	3	0	0	0
Kras_4b_S181_2R	GTACACCTTGTCCTTGACTT	CTT	5	100	100	78	0	1	0	20	1	0	9
Kras_4b_S181_2R	GTACACCTTGTCCTTGACTT	CTT	6	100	100	78	0	0	0	11	0	0	0
Kras_4b_S181_2R	GTACACCTTGTCCTTGACTT	CTT	11	100	100	78	0	0	0	0	0	0	0
Kras_4b_S181_2R	GTACACCTTGTCCTTGACTT	CTT	12	100	100	78	0	0	0	0	0	0	0
Kras_4b_S181_2R	GTACACCTTGTCCTTGACTT	CTT	17	100	100	78	0	0	0	0	0	0	0
Kras_C51_1R	GGACAGGTTTCTCCATCAAT	TAC	3	406	266	42	140	0	0	13	0	0	0
Kras_C51_1R	GGACAGGTTTCTCCATCAAT	TAC	10	406	266	42	140	1	0	177	0	0	84
Kras_C51_1R	GGACAGGTTTCTCCATCAAT	TAC	12	406	266	42	140	0	0	122	0	0	40
Kras_C51_1R	GGACAGGTTTCTCCATCAAT	TAC	13	406	266	42	140	0	0	0	0	0	0
Kras_C51_1R	GGACAGGTTTCTCCATCAAT	TAC	16	406	266	42	140	2	0	3	0	0	3
Kras_Q22_2F	GTACAGCTAATTCAGAATCA	CTT	3	1018	1016	984	2	1	1	5	0	1	0
Kras_Q22_2F	GTACAGCTAATTCAGAATCA	CTT	6	1018	1016	984	2	1	0	9	1	0	4
Kras_Q22_2F	GTACAGCTAATTCAGAATCA	CTT	12	1018	1016	984	2	1	0	2	1	0	2
Kras_Q22_2F	GTACAGCTAATTCAGAATCA	CTT	18	1018	1016	984	2	2	0	0	2	0	0
Kras_sp;ice_19R	GTACTCACCTGTCTTGTCTT	TGC	3	151	151	5	0	0	0	0	0	0	0
Kras_sp;ice_19R	GTACTCACCTGTCTTGTCTT	TGC	5	151	151	5	0	0	0	146	0	0	42
Kras_sp;ice_19R	GTACTCACCTGTCTTGTCTT	TGC	7	151	151	5	0	0	0	11	0	0	0
Kras_sp;ice_19R	GTACTCACCTGTCTTGTCTT	TGC	8	151	151	5	0	0	0	0	0	0	0
Kras_sp;ice_19R	GTACTCACCTGTCTTGTCTT	TGC	12	151	151	5	0	0	0	92	0	0	0
Kras_sp;ice_19R	GTACTCACCTGTCTTGTCTT	TGC	17	151	151	5	0	1	0	0	0	0	0
Kras_4b_K176_3R	GGACTTCTTCTTCTTCTTCT	TCC	3	334	328	312	6	5	0	2	0	0	0
Kras_4b_K176_3R	GGACTTCTTCTTCTTCTTCT	TCC	6	334	328	312	6	0	1	6	0	0	1
Kras_4b_K176_3R	GGACTTCTTCTTCTTCTTCT	TCC	9	334	328	312	6	1	0	1	1	0	0
Kras_4b_K176_3R	GGACTTCTTCTTCTTCTTCT	TCC	12	334	328	312	6	1	4	2	1	0	0
Kras_4b_K176_3R	GGACTTCTTCTTCTTCTTCT	TCC	15	334	328	312	6	0	0	1	0	0	0
Kras_4b_K176_3R	GGACTTCTTCTTCTTCTTCT	TCC	18	334	328	312	6	0	1	0	0	0	0
Kras_intron1_27F	GTGTTTCTCCCTTCTCAGGA	CTC	6	202	201	186	1	0	0	5	0	0	5
Kras_intron1_27F	GTGTTTCTCCCTTCTCAGGA	CTC	8	202	201	186	1	0	0	0	0	0	0
Kras_intron1_27F	GTGTTTCTCCCTTCTCAGGA	CTC	9	202	201	186	1	0	0	0	0	0	0
Kras_intron1_27F	GTGTTTCTCCCTTCTCAGGA	CTC	10	202	201	186	1	0	0	0	0	0	0
Kras_intron1_27F	GTGTTTCTCCCTTCTCAGGA	CTC	13	202	201	186	1	1	0	0	0	0	0
Kras_intron1_27F	GTGTTTCTCCCTTCTCAGGA	CTC	15	202	201	186	1	0	0	3	0	0	3
Kras_4a_T158_1F	GTATACATTGGTGAGAGAGA	TCC	5	63	13	10	50	1	0	2	1	0	0
Kras_4b_K175_3R	GTTCTTCTTCTTCTTCTTCC	CAT	0	305	295	263	10	0	0	0	0	0	0
Kras_4b_K175_3R	GTTCTTCTTCTTCTTCTTCC	CAT	3	305	295	263	10	0	0	0	0	0	0
Kras_4b_K175_3R	GTTCTTCTTCTTCTTCTTCC	CAT	6	305	295	263	10	0	0	0	0	0	0
Kras_4b_K175_3R	GTTCTTCTTCTTCTTCTTCC	CAT	9	305	295	263	10	2	0	0	2	0	0
Kras_4b_K175_3R	GTTCTTCTTCTTCTTCTTCC	CAT	12	305	295	263	10	0	0	3	0	0	0
Kras_4b_K175_3R	GTTCTTCTTCTTCTTCTTCC	CAT	15	305	295	263	10	0	0	26	0	0	0
Kras_4b_K175_3R	GTTCTTCTTCTTCTTCTTCC	CAT	18	305	295	263	10	0	0	26	0	0	0
Kras_4b_K175_3R	GTTCTTCTTCTTCTTCTTCC	CAT	19	305	295	263	10	0	0	26	0	0	0
Kras_A66_1R	GTTGCACTGTACTCCTCTTG	ACC	4	643	638	52	5	1	1	395	1	0	14
Kras_A66_1R	GTTGCACTGTACTCCTCTTG	ACC	6	643	638	52	5	0	0	569	0	0	180
Kras_A66_1R	GTTGCACTGTACTCCTCTTG	ACC	11	643	638	52	5	0	0	5	0	0	0
Kras_A66_1R	GTTGCACTGTACTCCTCTTG	ACC	13	643	638	52	5	0	0	19	0	0	0
Kras_A66_1R	GTTGCACTGTACTCCTCTTG	ACC	14	643	638	52	5	0	0	2	0	0	0
Kras_A66_1R	GTTGCACTGTACTCCTCTTG	ACC	16	643	638	52	5	0	0	14	0	0	0
Kras_D105_1R	GAGTCCTTTACTCTTTTAAT	TTG	4	67	60	2	7	0	0	58	0	0	9
Kras_D105_1R	GAGTCCTTTACTCTTTTAAT	TTG	5	67	60	2	7	0	0	48	0	0	0
Kras_D105_1R	GAGTCCTTTACTCTTTTAAT	TTG	10	67	60	2	7	0	0	4	0	0	0
Kras_D105_1R	GAGTCCTTTACTCTTTTAAT	TTG	12	67	60	2	7	1	1	4	0	0	0
Kras_K147_3F	GAAAGACAAGACAGGTGAGT	ACA	0	230	230	136	0	1	0	0	1	0	0
Kras_K147_3F	GAAAGACAAGACAGGTGAGT	ACA	6	230	230	136	0	2	0	85	1	0	85
Kras_K147_3F	GAAAGACAAGACAGGTGAGT	ACA	11	230	230	136	0	0	0	0	0	0	0
Kras_A134_1R	GTTGCTAACTCCTGAGCCTG	TTT	0	1192	1184	1150	8	2	0	0	1	0	0
Kras_A134_1R	GTTGCTAACTCCTGAGCCTG	TTT	4	1192	1184	1150	8	2	0	0	2	0	0
Kras_A134_1R	GTTGCTAACTCCTGAGCCTG	TTT	8	1192	1184	1150	8	1	0	0	0	0	0
Kras_A134_1R	GTTGCTAACTCCTGAGCCTG	TTT	10	1192	1184	1150	8	0	0	0	0	0	0
Kras_A134_1R	GTTGCTAACTCCTGAGCCTG	TTT	11	1192	1184	1150	8	1	0	0	1	0	0
Kras_A134_1R	GTTGCTAACTCCTGAGCCTG	TTT	16	1192	1184	1150	8	1	0	0	0	0	0
Kras_A134_1R	GTTGCTAACTCCTGAGCCTG	TTT	17	1192	1184	1150	8	0	0	0	0	0	0
Kras_V81_2F	GGTGTATTTGCCATAAATAA	TAC	10	310	301	295	9	1	0	0	1	0	0
Kras_V81_2F	GGTGTATTTGCCATAAATAA	TAC	11	310	301	295	9	0	0	0	0	0	0
Kras_G12C_V14_1R	GCTACACCGCATGCTCCAAC	CAC	0	750	745	61	5	2	1	0	0	0	0
Kras_G12C_V14_1R	GCTACACCGCATGCTCCAAC	CAC	1	750	745	61	5	1	0	0	0	0	0
Kras_G12C_V14_1R	GCTACACCGCATGCTCCAAC	CAC	4	750	745	61	5	0	0	677	0	0	236
Kras_G12C_V14_1R	GCTACACCGCATGCTCCAAC	CAC	6	750	745	61	5	1	4	431	0	0	0
Kras_G12C_V14_1R	GCTACACCGCATGCTCCAAC	CAC	7	750	745	61	5	1	1	92	0	0	0
Kras_G12C_V14_1R	GCTACACCGCATGCTCCAAC	CAC	9	750	745	61	5	0	0	0	0	0	0
Kras_G12C_V14_1R	GCTACACCGCATGCTCCAAC	CAC	13	750	745	61	5	0	0	0	0	0	0
Kras_G12C_V14_1R	GCTACACCGCATGCTCCAAC	CAC	15	750	745	61	5	1	0	18	0	0	0
Kras_G12C_V14_1R	GCTACACCGCATGCTCCAAC	CAC	16	750	745	61	5	3	0	19	1	0	0
Kras_G12C_V14_1R	GCTACACCGCATGCTCCAAC	CAC	19	750	745	61	5	0	0	0	0	0	0
Kras_splice_16F	GTCAGGACTCCTACAGGAAA	CAA	0	242	7	0	235	3	1	1	0	0	0
Kras_splice_16F	GTCAGGACTCCTACAGGAAA	CAA	2	242	7	0	235	0	0	6	0	0	0
Kras_splice_16F	GTCAGGACTCCTACAGGAAA	CAA	7	242	7	0	235	3	0	1	0	0	0
Kras_splice_16F	GTCAGGACTCCTACAGGAAA	CAA	9	242	7	0	235	0	0	7	0	0	0
Kras_splice_16F	GTCAGGACTCCTACAGGAAA	CAA	10	242	7	0	235	0	0	4	0	0	0
Kras_splice_16F	GTCAGGACTCCTACAGGAAA	CAA	13	242	7	0	235	1	0	4	0	0	0
Kras_intron2_51F	GCTTTGTTTCTTCCCCAGAG	AAC	1	181	177	157	4	0	0	0	0	0	0
Kras_intron2_51F	GCTTTGTTTCTTCCCCAGAG	AAC	9	181	177	157	4	0	0	16	0	0	15
Kras_intron2_51F	GCTTTGTTTCTTCCCCAGAG	AAC	12	181	177	157	4	0	0	0	0	0	0
Kras_intron2_51F	GCTTTGTTTCTTCCCCAGAG	AAC	13	181	177	157	4	0	0	0	0	0	0
Kras_intron2_51F	GCTTTGTTTCTTCCCCAGAG	AAC	14	181	177	157	4	1	0	0	0	0	0
Kras_intron2_51F	GCTTTGTTTCTTCCCCAGAG	AAC	15	181	177	157	4	0	0	0	0	0	0
Kras_E49_2R	GGTTTCTCCATCAATTACTA	CTT	5	399	398	86	1	0	0	310	0	0	184
Kras_E49_2R	GGTTTCTCCATCAATTACTA	CTT	7	399	398	86	1	0	0	126	0	0	0
Kras_E49_2R	GGTTTCTCCATCAATTACTA	CTT	8	399	398	86	1	0	0	0	0	0	0
Kras_E49_2R	GGTTTCTCCATCAATTACTA	CTT	11	399	398	86	1	0	0	0	0	0	0
Kras_E49_2R	GGTTTCTCCATCAATTACTA	CTT	17	399	398	86	1	0	0	0	0	0	0
Kras_V114_1R	GCTACCAGGACCATAGGCAC	ATC	0	180	180	18	0	0	0	3	0	0	0
Kras_V114_1R	GCTACCAGGACCATAGGCAC	ATC	1	180	180	18	0	0	0	0	0	0	0
Kras_V114_1R	GCTACCAGGACCATAGGCAC	ATC	4	180	180	18	0	0	0	162	0	0	0
Kras_V114_1R	GCTACCAGGACCATAGGCAC	ATC	5	180	180	18	0	0	0	162	0	0	0
Kras_V114_1R	GCTACCAGGACCATAGGCAC	ATC	10	180	180	18	0	0	0	0	0	0	0
Kras_V114_1R	GCTACCAGGACCATAGGCAC	ATC	11	180	180	18	0	0	0	1	0	0	0
Kras_V114_1R	GCTACCAGGACCATAGGCAC	ATC	17	180	180	18	0	0	0	0	0	0	0
Kras_V114_1R	GCTACCAGGACCATAGGCAC	ATC	19	180	180	18	0	0	0	0	0	0	0
Kras_F141_1R	GTGAACGGAATCCCGTAACT	CCT	5	365	114	0	251	0	0	114	0	0	110
Kras_F141_1R	GTGAACGGAATCCCGTAACT	CCT	11	365	114	0	251	0	0	1	0	0	0
Kras_F141_1R	GTGAACGGAATCCCGTAACT	CCT	12	365	114	0	251	1	0	0	0	0	0
Kras_F141_1R	GTGAACGGAATCCCGTAACT	CCT	13	365	114	0	251	1	0	0	0	0	0
Kras_F141_1R	GTGAACGGAATCCCGTAACT	CCT	18	365	114	0	251	0	0	0	0	0	0
Kras_R149_3R	GCTGTCTTGTCTTTGCTGAG	GTC	0	768	759	488	9	2	0	4	0	0	0
Kras_R149_3R	GCTGTCTTGTCTTTGCTGAG	GTC	1	768	759	488	9	0	0	5	0	0	0
Kras_R149_3R	GCTGTCTTGTCTTTGCTGAG	GTC	5	768	759	488	9	3	0	255	2	0	68
Kras_R149_3R	GCTGTCTTGTCTTTGCTGAG	GTC	10	768	759	488	9	2	0	184	1	0	0
Kras_R149_3R	GCTGTCTTGTCTTTGCTGAG	GTC	15	768	759	488	9	1	0	1	0	0	1
Kras_D54_2F	GTGGATATTCTCGACACAGC	AGG	9	1215	1211	1148	4	1	1	4	1	0	4
Kras_D54_2F	GTGGATATTCTCGACACAGC	AGG	11	1215	1211	1148	4	0	1	29	0	0	28
Kras_D54_2F	GTGGATATTCTCGACACAGC	AGG	14	1215	1211	1148	4	1	0	0	1	0	0
Kras_D54_2F	GTGGATATTCTCGACACAGC	AGG	16	1215	1211	1148	4	5	0	0	4	0	0
Kras_D54_2F	GTGGATATTCTCGACACAGC	AGG	19	1215	1211	1148	4	0	0	2	0	0	1
Kras_P34_1F	GGACCCTACGATAGAGGTAA	CGC	3	129	33	1	96	0	0	27	0	0	0
Kras_P34_1F	GGACCCTACGATAGAGGTAA	CGC	4	129	33	1	96	1	0	26	0	0	0
Kras_P34_1F	GGACCCTACGATAGAGGTAA	CGC	5	129	33	1	96	0	0	32	0	0	1
Kras_P34_1F	GGACCCTACGATAGAGGTAA	CGC	8	129	33	1	96	0	0	0	0	0	0
Kras_4b_S181_1R	GACACCTTGTCCTTGACTTC	TTC	2	333	330	96	3	1	0	1	0	0	0
Kras_4b_S181_1R	GACACCTTGTCCTTGACTTC	TTC	4	333	330	96	3	0	1	39	0	0	2
Kras_4b_S181_1R	GACACCTTGTCCTTGACTTC	TTC	5	333	330	96	3	2	0	43	0	0	5
Kras_4b_S181_1R	GACACCTTGTCCTTGACTTC	TTC	10	333	330	96	3	0	0	5	0	0	1
Kras_4b_S181_1R	GACACCTTGTCCTTGACTTC	TTC	11	333	330	96	3	0	0	1	0	0	0
Kras_4b_S181_1R	GACACCTTGTCCTTGACTTC	TTC	16	333	330	96	3	0	0	1	0	0	0
Kras_4b_S181_1R	GACACCTTGTCCTTGACTTC	TTC	19	333	330	96	3	1	0	1	0	0	0
Kras_Intron2_23R	GTAAACCCACCTATAATGGT	GAA	5	510	12	11	498	0	0	1	0	0	0
Kras_Intron2_23R	GTAAACCCACCTATAATGGT	GAA	6	510	12	11	498	0	0	1	0	0	0
Kras_Intron2_23R	GTAAACCCACCTATAATGGT	GAA	7	510	12	11	498	0	0	1	0	0	0
Kras_Intron2_23R	GTAAACCCACCTATAATGGT	GAA	9	510	12	11	498	0	0	0	0	0	0
Kras_Intron2_23R	GTAAACCCACCTATAATGGT	GAA	10	510	12	11	498	0	0	1	0	0	0
Kras_intron1_26F	GGTGTTTCTCCCTTCTCAGG	ACT	7	55	55	2	0	0	2	51	0	2	47
Kras_intron1_26F	GGTGTTTCTCCCTTCTCAGG	ACT	9	55	55	2	0	0	0	4	0	0	0
Kras_intron1_26F	GGTGTTTCTCCCTTCTCAGG	ACT	10	55	55	2	0	0	0	4	0	0	0
Kras_intron1_26F	GGTGTTTCTCCCTTCTCAGG	ACT	11	55	55	2	0	0	0	3	0	0	0
Kras_intron1_26F	GGTGTTTCTCCCTTCTCAGG	ACT	14	55	55	2	0	0	0	0	0	0	0
Kras_intron1_26F	GGTGTTTCTCCCTTCTCAGG	ACT	16	55	55	2	0	0	0	0	0	0	0
Kras_G12_3R	GGCCACCAGCTCCAACCACC	ACA	0	448	448	0	0	0	0	0	0	0	0
Kras_G12_3R	GGCCACCAGCTCCAACCACC	ACA	2	448	448	0	0	2	0	0	0	0	0
Kras_G12_3R	GGCCACCAGCTCCAACCACC	ACA	3	448	448	0	0	0	0	0	0	0	0
Kras_G12_3R	GGCCACCAGCTCCAACCACC	ACA	5	448	448	0	0	0	0	448	0	0	419
Kras_G12_3R	GGCCACCAGCTCCAACCACC	ACA	6	448	448	0	0	1	0	18	0	0	0
Kras_G12_3R	GGCCACCAGCTCCAACCACC	ACA	9	448	448	0	0	1	0	0	0	0	0
Kras_G12_3R	GGCCACCAGCTCCAACCACC	ACA	11	448	448	0	0	0	0	0	0	0	0
Kras_G12_3R	GGCCACCAGCTCCAACCACC	ACA	12	448	448	0	0	1	0	0	0	0	0
Kras_G12_3R	GGCCACCAGCTCCAACCACC	ACA	15	448	448	0	0	1	0	0	0	0	0
Kras_G12_3R	GGCCACCAGCTCCAACCACC	ACA	16	448	448	0	0	0	0	0	0	0	0
Kras_G12_3R	GGCCACCAGCTCCAACCACC	ACA	18	448	448	0	0	0	0	0	0	0	0
Kras_G12_3R	GGCCACCAGCTCCAACCACC	ACA	19	448	448	0	0	0	0	0	0	0	0
Kras_intron2_56F	GTTTCTTCCCCAGAGAACAA	ATT	4	241	239	225	2	0	0	10	0	0	7
Kras_intron2_56F	GTTTCTTCCCCAGAGAACAA	ATT	7	241	239	225	2	0	0	3	0	0	0
Kras_intron2_56F	GTTTCTTCCCCAGAGAACAA	ATT	8	241	239	225	2	0	0	0	0	0	0
Kras_intron2_56F	GTTTCTTCCCCAGAGAACAA	ATT	9	241	239	225	2	0	0	1	0	0	1
Kras_intron2_56F	GTTTCTTCCCCAGAGAACAA	ATT	10	241	239	225	2	0	0	0	0	0	0
Kras_intron2_56F	GTTTCTTCCCCAGAGAACAA	ATT	17	241	239	225	2	0	0	0	0	0	0
Kras_T74_3R	GCCCAGTTCTCATGTACTGG	TCC	0	116	116	112	0	0	0	0	0	0	0
Kras_T74_3R	GCCCAGTTCTCATGTACTGG	TCC	1	116	116	112	0	0	0	0	0	0	0
Kras_T74_3R	GCCCAGTTCTCATGTACTGG	TCC	2	116	116	112	0	0	0	0	0	0	0
Kras_T74_3R	GCCCAGTTCTCATGTACTGG	TCC	3	116	116	112	0	0	0	0	0	0	0
Kras_T74_3R	GCCCAGTTCTCATGTACTGG	TCC	8	116	116	112	0	0	0	0	0	0	0
Kras_T74_3R	GCCCAGTTCTCATGTACTGG	TCC	10	116	116	112	0	0	0	0	0	0	0
Kras_T74_3R	GCCCAGTTCTCATGTACTGG	TCC	16	116	116	112	0	0	0	0	0	0	0
Kras_4b_D153_1R	GATAGAAGGCATCGTCAACA	CCC	9	197	195	189	2	0	0	0	0	0	0
Kras_4b_D153_1R	GATAGAAGGCATCGTCAACA	CCC	12	197	195	189	2	0	0	0	0	0	0
Kras_4b_D153_1R	GATAGAAGGCATCGTCAACA	CCC	15	197	195	189	2	0	0	0	0	0	0
Kras_4b_D153_1R	GATAGAAGGCATCGTCAACA	CCC	18	197	195	189	2	1	0	0	1	0	0
Kras_4b_3UTR_46R	GTTACTTAAGTGTGCCTTAA	GAA	4	312	312	287	0	0	0	20	0	0	20
Kras_4b_3UTR_46R	GTTACTTAAGTGTGCCTTAA	GAA	14	312	312	287	0	1	1	0	1	0	0
Kras_4b_3UTR_46R	GTTACTTAAGTGTGCCTTAA	GAA	15	312	312	287	0	1	0	0	0	0	0
Kras_E107_1R	GCTTCAGAGTCCTTTACTCT	TTT	1	411	318	310	93	0	0	0	0	0	0
Kras_E107_1R	GCTTCAGAGTCCTTTACTCT	TTT	4	411	318	310	93	1	0	1	0	0	1
Kras_E107_1R	GCTTCAGAGTCCTTTACTCT	TTT	10	411	318	310	93	1	0	0	0	0	0
Kras_E107_1R	GCTTCAGAGTCCTTTACTCT	TTT	11	411	318	310	93	0	0	0	0	0	0
Kras_E107_1R	GCTTCAGAGTCCTTTACTCT	TTT	16	411	318	310	93	0	0	0	0	0	0
Kras_E107_1R	GCTTCAGAGTCCTTTACTCT	TTT	18	411	318	310	93	0	0	0	0	0	0
Kras_R73_3F	GGAGAACTGGGGAGGGCTTT	CTT	6	643	637	84	6	0	552	0	0	527	0
Kras_R73_3F	GGAGAACTGGGGAGGGCTTT	CTT	16	643	637	84	6	3	0	0	0	0	0
Kras_C51_2R	GAGACAGGTTTCTCCATCAA	TTA	4	205	205	161	0	0	0	36	0	0	36
Kras_C51_2R	GAGACAGGTTTCTCCATCAA	TTA	11	205	205	161	0	0	0	5	0	0	5
Kras_C51_2R	GAGACAGGTTTCTCCATCAA	TTA	13	205	205	161	0	0	0	0	0	0	0
Kras_C51_2R	GAGACAGGTTTCTCCATCAA	TTA	14	205	205	161	0	0	0	0	0	0	0
Kras_C51_2R	GAGACAGGTTTCTCCATCAA	TTA	17	205	205	161	0	0	0	0	0	0	0
Kras_4a_K182_1R	GTTTTCACACAGCCAGGAGT	CTT	5	28	27	24	1	0	0	1	0	0	1
Kras_4a_K182_1R	GTTTTCACACAGCCAGGAGT	CTT	7	28	27	24	1	0	0	0	0	0	0
Kras_4a_K182_1R	GTTTTCACACAGCCAGGAGT	CTT	9	28	27	24	1	0	0	0	0	0	0
Kras_4a_K182_1R	GTTTTCACACAGCCAGGAGT	CTT	12	28	27	24	1	0	0	0	0	0	0
Kras_4a_K182_1R	GTTTTCACACAGCCAGGAGT	CTT	13	28	27	24	1	0	0	0	0	0	0
Kras_4b_K167_3F	GTAAAGAAAAGATGAGCAAA	GAT	16	350	346	335	4	0	0	0	0	0	0
Kras_4b_V187_3R	GCAAAGTATTCACATAACTG	TAC	1	83	82	15	1	0	0	0	0	0	0
Kras_4b_V187_3R	GCAAAGTATTCACATAACTG	TAC	10	83	82	15	1	0	0	67	0	0	67
Kras_4b_V187_3R	GCAAAGTATTCACATAACTG	TAC	12	83	82	15	1	0	0	0	0	0	0
Kras_4b_V187_3R	GCAAAGTATTCACATAACTG	TAC	17	83	82	15	1	0	0	0	0	0	0
Kras_R102_3R	GTACTCTTTTAATTTGTTCT	CTG	3	575	564	466	11	1	0	2	0	0	0
Kras_R102_3R	GTACTCTTTTAATTTGTTCT	CTG	5	575	564	466	11	2	23	65	1	22	62
Kras_R102_3R	GTACTCTTTTAATTTGTTCT	CTG	18	575	564	466	11	2	0	0	1	0	0
Kras_T58_1F	GGACACAGCAGGTCAAGAGG	AGT	0	215	199	4	16	1	0	15	0	0	0
Kras_T58_1F	GGACACAGCAGGTCAAGAGG	AGT	3	215	199	4	16	0	2	164	0	0	0
Kras_T58_1F	GGACACAGCAGGTCAAGAGG	AGT	5	215	199	4	16	0	1	194	0	0	28
Kras_T58_1F	GGACACAGCAGGTCAAGAGG	AGT	8	215	199	4	16	0	0	0	0	0	0
Kras_T58_1F	GGACACAGCAGGTCAAGAGG	AGT	13	215	199	4	16	0	0	80	0	0	0
Kras_splice_30F	GAGGTGAGTACAACTGGACA	GAC	0	78	78	63	0	0	0	0	0	0	0
Kras_splice_30F	GAGGTGAGTACAACTGGACA	GAC	10	78	78	63	0	0	1	5	0	1	5
Kras_splice_30F	GAGGTGAGTACAACTGGACA	GAC	13	78	78	63	0	0	0	1	0	0	0
Kras_splice_30F	GAGGTGAGTACAACTGGACA	GAC	18	78	78	63	0	0	0	5	0	0	5
Kras_4b_T183_2F	GGGACAAGGTGTACAGTTAT	GTG	4	303	301	122	2	0	24	153	0	24	145
Kras_4b_T183_2F	GGGACAAGGTGTACAGTTAT	GTG	13	303	301	122	2	0	0	0	0	0	0
Kras_4b_R184_1R	GCATAACTGTACACCTTGTC	CTT	1	980	980	527	0	0	0	0	0	0	0
Kras_4b_R184_1R	GCATAACTGTACACCTTGTC	CTT	6	980	980	527	0	0	237	205	0	228	200
Kras_4b_R184_1R	GCATAACTGTACACCTTGTC	CTT	11	980	980	527	0	0	0	0	0	0	0
Kras_4b_R184_1R	GCATAACTGTACACCTTGTC	CTT	13	980	980	527	0	0	0	0	0	0	0
Kras_4b_R184_1R	GCATAACTGTACACCTTGTC	CTT	14	980	980	527	0	2	0	0	0	0	0
Kras_4b_R184_1R	GCATAACTGTACACCTTGTC	CTT	19	980	980	527	0	0	0	0	0	0	0
Kras_R135_3R	GACTCCTTGCTAACTCCTGA	GCC	2	397	395	0	2	0	0	0	0	0	0
Kras_R135_3R	GACTCCTTGCTAACTCCTGA	GCC	4	397	395	0	2	0	0	395	0	0	0
Kras_R135_3R	GACTCCTTGCTAACTCCTGA	GCC	5	397	395	0	2	0	0	395	0	0	0
Kras_R135_3R	GACTCCTTGCTAACTCCTGA	GCC	9	397	395	0	2	2	0	0	0	0	0
Kras_R135_3R	GACTCCTTGCTAACTCCTGA	GCC	13	397	395	0	2	0	0	0	0	0	0
Kras_R135_3R	GACTCCTTGCTAACTCCTGA	GCC	15	397	395	0	2	0	0	0	0	0	0
Kras_R135_3R	GACTCCTTGCTAACTCCTGA	GCC	16	397	395	0	2	1	0	0	0	0	0
Kras_4b_I163_2R	GCTTTATGTTTTCGAATTTC	TCG	1	134	131	129	3	0	0	0	0	0	0
Kras_4b_I163_2R	GCTTTATGTTTTCGAATTTC	TCG	12	134	131	129	3	1	0	0	1	0	0
Kras_4b_I163_2R	GCTTTATGTTTTCGAATTTC	TCG	19	134	131	129	3	0	0	0	0	0	0
Kras_4a_L159_1R	GCCAATGTATAAAAAGCATC	CTC	1	107	36	36	71	0	0	0	0	0	0
Kras_4a_L159_1R	GCCAATGTATAAAAAGCATC	CTC	2	107	36	36	71	0	0	0	0	0	0
Kras_4a_L159_1R	GCCAATGTATAAAAAGCATC	CTC	16	107	36	36	71	0	0	0	0	0	0
Kras_4a_L159_1R	GCCAATGTATAAAAAGCATC	CTC	19	107	36	36	71	0	0	0	0	0	0
Kras_E132_2F	GAGGAGTTAGCAAGGAGTTA	CGG	0	64	64	63	0	0	0	1	0	0	1
Kras_E132_2F	GAGGAGTTAGCAAGGAGTTA	CGG	10	64	64	63	0	0	0	0	0	0	0
Kras_4a_L168_1R	GTCAATCTGTACTGTCGGAT	CTC	2	88	14	14	74	0	0	0	0	0	0
Kras_4a_L168_1R	GTCAATCTGTACTGTCGGAT	CTC	6	88	14	14	74	0	0	0	0	0	0
Kras_4a_L168_1R	GTCAATCTGTACTGTCGGAT	CTC	11	88	14	14	74	0	0	0	0	0	0
Kras_4a_L168_1R	GTCAATCTGTACTGTCGGAT	CTC	15	88	14	14	74	0	0	0	0	0	0
Kras_G12C_V8_1R	GCCACCACAAGCTTATACTC	AGT	1	37	37	18	0	0	0	1	0	0	0
Kras_G12C_V8_1R	GCCACCACAAGCTTATACTC	AGT	2	37	37	18	0	0	0	0	0	0	0
Kras_G12C_V8_1R	GCCACCACAAGCTTATACTC	AGT	4	37	37	18	0	0	0	15	0	0	0
Kras_G12C_V8_1R	GCCACCACAAGCTTATACTC	AGT	5	37	37	18	0	0	0	19	0	0	3
Kras_G12C_V8_1R	GCCACCACAAGCTTATACTC	AGT	7	37	37	18	0	0	0	0	0	0	0
Kras_G12C_V8_1R	GCCACCACAAGCTTATACTC	AGT	11	37	37	18	0	0	0	0	0	0	0
Kras_G12C_V8_1R	GCCACCACAAGCTTATACTC	AGT	17	37	37	18	0	0	0	0	0	0	0
Kras_G12C_V8_1R	GCCACCACAAGCTTATACTC	AGT	19	37	37	18	0	0	0	0	0	0	0
Kras_I46_2R	GTCAATTACTACTTGTTTCC	TGT	2	156	156	113	0	0	0	40	0	0	40
Kras_I46_2R	GTCAATTACTACTTGTTTCC	TGT	8	156	156	113	0	0	0	0	0	0	0
Kras_I46_2R	GTCAATTACTACTTGTTTCC	TGT	11	156	156	113	0	1	0	0	1	0	0
Kras_I46_2R	GTCAATTACTACTTGTTTCC	TGT	18	156	156	113	0	0	0	0	0	0	0
Kras_I46_2R	GTCAATTACTACTTGTTTCC	TGT	19	156	156	113	0	0	0	0	0	0	0
Kras_4a_3UTR_7R	GCTTACCAGATTACATTATA	ACG	1	53	49	1	4	0	0	0	0	0	0
Kras_4a_3UTR_7R	GCTTACCAGATTACATTATA	ACG	5	53	49	1	4	0	0	48	0	0	1
Kras_4a_3UTR_7R	GCTTACCAGATTACATTATA	ACG	6	53	49	1	4	0	0	47	0	0	0
Kras_4a_3UTR_7R	GCTTACCAGATTACATTATA	ACG	13	53	49	1	4	0	0	0	0	0	0
Kras_4a_V181_2R	GTTCACACAGCCAGGAGTCT	TTT	3	52	49	40	3	0	0	0	0	0	0
Kras_4a_V181_2R	GTTCACACAGCCAGGAGTCT	TTT	5	52	49	40	3	0	2	0	0	0	0
Kras_4a_V181_2R	GTTCACACAGCCAGGAGTCT	TTT	7	52	49	40	3	2	0	0	0	0	0
Kras_4a_V181_2R	GTTCACACAGCCAGGAGTCT	TTT	10	52	49	40	3	0	0	0	0	0	0
Kras_4a_V181_2R	GTTCACACAGCCAGGAGTCT	TTT	11	52	49	40	3	0	0	2	0	0	0
Kras_4a_V181_2R	GTTCACACAGCCAGGAGTCT	TTT	18	52	49	40	3	2	0	0	2	0	0
Kras_4a_D154_3F	GGGATGCTTTTTATACATTG	GTG	6	105	105	97	0	0	0	0	0	0	0
Kras_4a_D154_3F	GGGATGCTTTTTATACATTG	GTG	15	105	105	97	0	0	0	0	0	0	0
Kras_L133_3R	GTGCTAACTCCTGAGCCTGT	TTC	3	538	529	353	9	3	0	0	0	0	0
Kras_L133_3R	GTGCTAACTCCTGAGCCTGT	TTC	7	538	529	353	9	4	0	12	1	0	0
Kras_L133_3R	GTGCTAACTCCTGAGCCTGT	TTC	9	538	529	353	9	0	0	165	0	0	0
Kras_L133_3R	GTGCTAACTCCTGAGCCTGT	TTC	10	538	529	353	9	3	0	165	0	0	0
Kras_L133_3R	GTGCTAACTCCTGAGCCTGT	TTC	15	538	529	353	9	0	3	0	0	0	0
Kras_L133_3R	GTGCTAACTCCTGAGCCTGT	TTC	16	538	529	353	9	0	0	3	0	0	0
Kras_T144_1F	GGAGACCTCAGCAAAGACAA	GAC	5	62	62	7	0	0	0	54	0	0	0
Kras_T144_1F	GGAGACCTCAGCAAAGACAA	GAC	6	62	62	7	0	45	0	9	0	0	0
Kras_T144_1F	GGAGACCTCAGCAAAGACAA	GAC	8	62	62	7	0	0	0	9	0	0	0
Kras_T144_1F	GGAGACCTCAGCAAAGACAA	GAC	11	62	62	7	0	0	0	0	0	0	0
Kras_T144_1F	GGAGACCTCAGCAAAGACAA	GAC	17	62	62	7	0	0	44	1	0	0	0
Kras_4b_3UTR_105F	GAAAAGTGTGATTTTTGTAC	ATT	19	51	51	48	0	0	0	3	0	0	0
Kras_A130_3F	GGGCTCAGGAGTTAGCAAGG	AGT	3	364	362	0	2	1	0	30	0	0	0
Kras_A130_3F	GGGCTCAGGAGTTAGCAAGG	AGT	5	364	362	0	2	0	1	361	0	1	324
Kras_A130_3F	GGGCTCAGGAGTTAGCAAGG	AGT	15	364	362	0	2	0	0	1	0	0	0
Kras_G48_1R	GCTCCATCAATTACTACTTG	TTT	1	285	285	266	0	1	0	0	0	0	0
Kras_G48_1R	GCTCCATCAATTACTACTTG	TTT	3	285	285	266	0	1	0	16	0	0	0
Kras_G48_1R	GCTCCATCAATTACTACTTG	TTT	4	285	285	266	0	0	0	16	0	0	0
Kras_G48_1R	GCTCCATCAATTACTACTTG	TTT	7	285	285	266	0	0	0	16	0	0	0
Kras_G48_1R	GCTCCATCAATTACTACTTG	TTT	13	285	285	266	0	0	0	0	0	0	0
Kras_G48_1R	GCTCCATCAATTACTACTTG	TTT	16	285	285	266	0	0	0	0	0	0	0
Kras_S136_1R	GAACTCCTTGCTAACTCCTG	AGC	3	91	88	0	3	0	0	0	0	0	0
Kras_S136_1R	GAACTCCTTGCTAACTCCTG	AGC	5	91	88	0	3	0	0	88	0	0	6
Kras_S136_1R	GAACTCCTTGCTAACTCCTG	AGC	6	91	88	0	3	1	1	80	0	0	0
Kras_S136_1R	GAACTCCTTGCTAACTCCTG	AGC	10	91	88	0	3	0	0	0	0	0	0
Kras_S136_1R	GAACTCCTTGCTAACTCCTG	AGC	14	91	88	0	3	0	0	0	0	0	0
Kras_S136_1R	GAACTCCTTGCTAACTCCTG	AGC	16	91	88	0	3	0	0	0	0	0	0
Kras_S136_1R	GAACTCCTTGCTAACTCCTG	AGC	17	91	88	0	3	0	0	0	0	0	0
Kras_A83_3R	GTATGGCAAATACACAAAGA	AAG	6	484	482	455	2	1	0	8	1	0	7
Kras_A83_3R	GTATGGCAAATACACAAAGA	AAG	12	484	482	455	2	0	0	0	0	0	0
Kras_A83_3R	GTATGGCAAATACACAAAGA	AAG	14	484	482	455	2	0	0	0	0	0	0
Kras_G12C_V14_1F	GGGTGTAGGCAAGAGCGCCT	TGA	0	235	232	225	3	0	0	0	0	0	0
Kras_G12C_V14_1F	GGGTGTAGGCAAGAGCGCCT	TGA	9	235	232	225	3	1	0	2	1	0	2
Kras_G12C_V14_1F	GGGTGTAGGCAAGAGCGCCT	TGA	15	235	232	225	3	0	0	0	0	0	0
Kras_G12C_V14_1F	GGGTGTAGGCAAGAGCGCCT	TGA	17	235	232	225	3	0	0	0	0	0	0
Kras_G12C_V14_1F	GGGTGTAGGCAAGAGCGCCT	TGA	18	235	232	225	3	0	0	0	0	0	0
Kras_G12C_G13_3R	GTACACCGCATGCTCCAACC	ACC	0	578	576	2	2	0	0	0	0	0	0
Kras_G12C_G13_3R	GTACACCGCATGCTCCAACC	ACC	3	578	576	2	2	2	0	200	0	0	0
Kras_G12C_G13_3R	GTACACCGCATGCTCCAACC	ACC	5	578	576	2	2	0	3	569	0	0	0
Kras_G12C_G13_3R	GTACACCGCATGCTCCAACC	ACC	6	578	576	2	2	0	0	572	0	0	0
Kras_G12C_G13_3R	GTACACCGCATGCTCCAACC	ACC	8	578	576	2	2	0	0	0	0	0	0
Kras_G12C_G13_3R	GTACACCGCATGCTCCAACC	ACC	12	578	576	2	2	0	0	0	0	0	0
Kras_G12C_G13_3R	GTACACCGCATGCTCCAACC	ACC	14	578	576	2	2	1	0	52	0	0	0
Kras_G12C_G13_3R	GTACACCGCATGCTCCAACC	ACC	15	578	576	2	2	2	0	0	0	0	0
Kras_G12C_G13_3R	GTACACCGCATGCTCCAACC	ACC	18	578	576	2	2	0	0	0	0	0	0
Kras_G12C_G13_3R	GTACACCGCATGCTCCAACC	ACC	19	578	576	2	2	1	0	0	0	0	0
Kras_S65_2R	GGCACTGTACTCCTCTTGAC	CTG	2	377	370	14	7	0	0	2	0	0	0
Kras_S65_2R	GGCACTGTACTCCTCTTGAC	CTG	4	377	370	14	7	0	1	325	0	1	288
Kras_S65_2R	GGCACTGTACTCCTCTTGAC	CTG	9	377	370	14	7	1	0	0	0	0	0
Kras_S65_2R	GGCACTGTACTCCTCTTGAC	CTG	11	377	370	14	7	3	0	53	0	0	0
Kras_S65_2R	GGCACTGTACTCCTCTTGAC	CTG	12	377	370	14	7	1	0	30	0	0	0
Kras_S65_2R	GGCACTGTACTCCTCTTGAC	CTG	14	377	370	14	7	0	0	42	0	0	0
Kras_S65_2R	GGCACTGTACTCCTCTTGAC	CTG	19	377	370	14	7	0	0	0	0	0	0
Kras_Q61_2R	GTCTTGACCTGCTGTGTCGA	GAA	0	398	392	382	6	0	0	0	0	0	0
Kras_Q61_2R	GTCTTGACCTGCTGTGTCGA	GAA	2	398	392	382	6	1	0	0	1	0	0
Kras_Q61_2R	GTCTTGACCTGCTGTGTCGA	GAA	7	398	392	382	6	0	0	0	0	0	0
Kras_Q61_2R	GTCTTGACCTGCTGTGTCGA	GAA	8	398	392	382	6	0	0	0	0	0	0
Kras_Q61_2R	GTCTTGACCTGCTGTGTCGA	GAA	11	398	392	382	6	1	0	1	1	0	1
Kras_Q61_2R	GTCTTGACCTGCTGTGTCGA	GAA	17	398	392	382	6	0	0	0	0	0	0
Kras_4b_K177_1R	GTGACTTCTTCTTCTTCTTC	TTC	4	257	247	82	10	0	0	10	0	0	0
Kras_4b_K177_1R	GTGACTTCTTCTTCTTCTTC	TTC	7	257	247	82	10	0	2	161	0	0	147
Kras_4b_K177_1R	GTGACTTCTTCTTCTTCTTC	TTC	10	257	247	82	10	0	0	2	0	0	0
Kras_4b_K177_1R	GTGACTTCTTCTTCTTCTTC	TTC	13	257	247	82	10	0	1	2	0	0	0
Kras_4b_K177_1R	GTGACTTCTTCTTCTTCTTC	TTC	16	257	247	82	10	0	0	0	0	0	0
Kras_4b_K177_1R	GTGACTTCTTCTTCTTCTTC	TTC	19	257	247	82	10	0	0	0	0	0	0
Kras_L133_1R	GCTAACTCCTGAGCCTGTTT	CGT	1	341	332	17	9	1	0	0	0	0	0
Kras_L133_1R	GCTAACTCCTGAGCCTGTTT	CGT	5	341	332	17	9	1	1	158	0	0	0
Kras_L133_1R	GCTAACTCCTGAGCCTGTTT	CGT	7	341	332	17	9	2	0	311	0	0	149
Kras_L133_1R	GCTAACTCCTGAGCCTGTTT	CGT	8	341	332	17	9	0	0	35	0	0	0
Kras_L133_1R	GCTAACTCCTGAGCCTGTTT	CGT	13	341	332	17	9	0	0	0	0	0	0
Kras_L133_1R	GCTAACTCCTGAGCCTGTTT	CGT	14	341	332	17	9	0	1	1	0	0	0
Kras_V109_1R	GGCACATCTTCAGAGTCCTT	TAC	2	90	90	0	0	0	0	17	0	0	0
Kras_V109_1R	GGCACATCTTCAGAGTCCTT	TAC	4	90	90	0	0	0	0	90	0	0	3
Kras_V109_1R	GGCACATCTTCAGAGTCCTT	TAC	7	90	90	0	0	0	1	86	0	0	0
Kras_V109_1R	GGCACATCTTCAGAGTCCTT	TAC	10	90	90	0	0	0	0	0	0	0	0
Kras_V109_1R	GGCACATCTTCAGAGTCCTT	TAC	16	90	90	0	0	0	0	0	0	0	0
Kras_V109_1R	GGCACATCTTCAGAGTCCTT	TAC	17	90	90	0	0	0	0	0	0	0	0
Kras_T35_1F	GCCTACGATAGAGGTAACGC	TGC	0	307	307	0	0	0	0	0	0	0	0
Kras_T35_1F	GCCTACGATAGAGGTAACGC	TGC	1	307	307	0	0	0	0	0	0	0	0
Kras_T35_1F	GCCTACGATAGAGGTAACGC	TGC	2	307	307	0	0	0	0	1	0	0	0
Kras_T35_1F	GCCTACGATAGAGGTAACGC	TGC	5	307	307	0	0	0	4	303	0	2	296
Kras_T35_1F	GCCTACGATAGAGGTAACGC	TGC	17	307	307	0	0	0	0	0	0	0	0
Kras_T35_1F	GCCTACGATAGAGGTAACGC	TGC	19	307	307	0	0	0	0	0	0	0	0
Kras_L52_3R	GCAAGAGACAGGTTTCTCCA	TCA	0	119	115	110	4	0	0	0	0	0	0
Kras_L52_3R	GCAAGAGACAGGTTTCTCCA	TCA	1	119	115	110	4	1	0	0	1	0	0
Kras_L52_3R	GCAAGAGACAGGTTTCTCCA	TCA	8	119	115	110	4	0	0	0	0	0	0
Kras_L52_3R	GCAAGAGACAGGTTTCTCCA	TCA	15	119	115	110	4	0	0	0	0	0	0
Kras_L52_3R	GCAAGAGACAGGTTTCTCCA	TCA	17	119	115	110	4	0	0	0	0	0	0
Kras_L52_3R	GCAAGAGACAGGTTTCTCCA	TCA	18	119	115	110	4	0	0	0	0	0	0
Kras_C80_1F	GCTTTGTGTATTTGCCATAA	ATA	1	49	49	46	0	1	0	0	0	0	0
Kras_C80_1F	GCTTTGTGTATTTGCCATAA	ATA	14	49	49	46	0	0	0	1	0	0	0
Kras_C80_1F	GCTTTGTGTATTTGCCATAA	ATA	15	49	49	46	0	1	0	0	0	0	0
Kras_E62_1R	GCCTCTTGACCTGCTGTGTC	GAG	1	150	136	17	14	15	0	72	0	0	14
Kras_E62_1R	GCCTCTTGACCTGCTGTGTC	GAG	2	150	136	17	14	0	1	56	0	0	0
Kras_E62_1R	GCCTCTTGACCTGCTGTGTC	GAG	4	150	136	17	14	0	0	50	0	0	32
Kras_E62_1R	GCCTCTTGACCTGCTGTGTC	GAG	9	150	136	17	14	0	0	15	0	0	0
Kras_E62_1R	GCCTCTTGACCTGCTGTGTC	GAG	10	150	136	17	14	0	0	15	0	0	0
Kras_E62_1R	GCCTCTTGACCTGCTGTGTC	GAG	13	150	136	17	14	0	0	15	0	0	0
Kras_E62_1R	GCCTCTTGACCTGCTGTGTC	GAG	19	150	136	17	14	0	0	15	0	0	0
Kras_F78_3R	GAAGAAAGCCCTCCCCAGTT	CTC	8	148	131	0	17	1	0	12	0	0	0
Kras_F78_3R	GAAGAAAGCCCTCCCCAGTT	CTC	9	148	131	0	17	0	2	129	0	0	0
Kras_F78_3R	GAAGAAAGCCCTCCCCAGTT	CTC	10	148	131	0	17	131	0	0	0	0	0
Kras_F78_3R	GAAGAAAGCCCTCCCCAGTT	CTC	12	148	131	0	17	0	0	0	0	0	0
Kras_F78_3R	GAAGAAAGCCCTCCCCAGTT	CTC	13	148	131	0	17	129	0	0	0	0	0
Kras_F78_3R	GAAGAAAGCCCTCCCCAGTT	CTC	14	148	131	0	17	0	131	0	0	0	0
Kras_F78_3R	GAAGAAAGCCCTCCCCAGTT	CTC	15	148	131	0	17	0	131	0	0	0	0
Kras_M111_3R	GGACCATAGGCACATCTTCA	GAG	3	22	22	0	0	0	4	18	0	0	0
Kras_M111_3R	GGACCATAGGCACATCTTCA	GAG	4	22	22	0	0	0	0	22	0	0	0
Kras_M111_3R	GGACCATAGGCACATCTTCA	GAG	10	22	22	0	0	0	0	0	0	0	0
Kras_M111_3R	GGACCATAGGCACATCTTCA	GAG	12	22	22	0	0	0	0	0	0	0	0
Kras_M111_3R	GGACCATAGGCACATCTTCA	GAG	15	22	22	0	0	0	0	12	0	0	0
Kras_M111_3R	GGACCATAGGCACATCTTCA	GAG	18	22	22	0	0	0	0	0	0	0	0
Kras_E107_2R	GTCTTCAGAGTCCTTTACTC	TTT	2	176	173	152	3	0	0	0	0	0	0
Kras_E107_2R	GTCTTCAGAGTCCTTTACTC	TTT	5	176	173	152	3	0	0	17	0	0	17
Kras_E107_2R	GTCTTCAGAGTCCTTTACTC	TTT	11	176	173	152	3	0	0	0	0	0	0
Kras_E107_2R	GTCTTCAGAGTCCTTTACTC	TTT	12	176	173	152	3	0	0	0	0	0	0
Kras_E107_2R	GTCTTCAGAGTCCTTTACTC	TTT	17	176	173	152	3	1	0	0	1	0	0
Kras_E107_2R	GTCTTCAGAGTCCTTTACTC	TTT	19	176	173	152	3	0	0	0	0	0	0
Kras_4a_I163_3F	GGATCCGACAGTACAGATTG	AAA	4	152	152	2	0	1	0	149	0	0	0
Kras_4a_I163_3F	GGATCCGACAGTACAGATTG	AAA	5	152	152	2	0	0	0	150	0	0	0
Kras_4a_I163_3F	GGATCCGACAGTACAGATTG	AAA	8	152	152	2	0	2	0	0	0	0	0
Kras_4a_I163_3F	GGATCCGACAGTACAGATTG	AAA	13	152	152	2	0	1	0	0	0	0	0
Kras_S136_3R	GGTAACTCCTTGCTAACTCC	TGA	0	36	33	0	3	0	0	0	0	0	0
Kras_S136_3R	GGTAACTCCTTGCTAACTCC	TGA	5	36	33	0	3	0	0	33	0	0	0
Kras_S136_3R	GGTAACTCCTTGCTAACTCC	TGA	7	36	33	0	3	0	0	33	0	0	0
Kras_S136_3R	GGTAACTCCTTGCTAACTCC	TGA	8	36	33	0	3	0	0	0	0	0	0
Kras_S136_3R	GGTAACTCCTTGCTAACTCC	TGA	12	36	33	0	3	0	0	0	0	0	0
Kras_S136_3R	GGTAACTCCTTGCTAACTCC	TGA	16	36	33	0	3	0	0	0	0	0	0
Kras_S136_3R	GGTAACTCCTTGCTAACTCC	TGA	18	36	33	0	3	0	0	0	0	0	0
Kras_S136_3R	GGTAACTCCTTGCTAACTCC	TGA	19	36	33	0	3	0	0	0	0	0	0
Kras_N85_1F	GATAAATAATACTAAATCAT	TTG	0	9	9	8	0	0	0	1	0	0	0
Kras_N85_1F	GATAAATAATACTAAATCAT	TTG	11	9	9	8	0	0	0	1	0	0	0
Kras_N85_1F	GATAAATAATACTAAATCAT	TTG	17	9	9	8	0	0	0	0	0	0	0
Kras_E62_2R	GTCCTCTTGACCTGCTGTGT	CGA	0	216	194	21	22	0	0	0	0	0	0
Kras_E62_2R	GTCCTCTTGACCTGCTGTGT	CGA	2	216	194	21	22	0	1	16	0	1	0
Kras_E62_2R	GTCCTCTTGACCTGCTGTGT	CGA	3	216	194	21	22	0	0	12	0	0	0
Kras_E62_2R	GTCCTCTTGACCTGCTGTGT	CGA	5	216	194	21	22	1	0	170	1	0	142
Kras_E62_2R	GTCCTCTTGACCTGCTGTGT	CGA	10	216	194	21	22	0	0	8	0	0	0
Kras_E62_2R	GTCCTCTTGACCTGCTGTGT	CGA	11	216	194	21	22	1	0	8	0	0	0
Kras_E62_2R	GTCCTCTTGACCTGCTGTGT	CGA	14	216	194	21	22	0	0	0	0	0	0
Kras_4a_F156_3R	GATAAAAAGCATCCTCCACT	CTC	9	32	32	4	0	0	0	0	0	0	0
Kras_4a_F156_3R	GATAAAAAGCATCCTCCACT	CTC	12	32	32	4	0	0	0	0	0	0	0
Kras_4a_F156_3R	GATAAAAAGCATCCTCCACT	CTC	13	32	32	4	0	0	0	0	0	0	0
Kras_4a_F156_3R	GATAAAAAGCATCCTCCACT	CTC	15	32	32	4	0	0	0	0	0	0	0
Kras_4a_F156_3R	GATAAAAAGCATCCTCCACT	CTC	16	32	32	4	0	0	0	0	0	0	0
Kras_4a_F156_3R	GATAAAAAGCATCCTCCACT	CTC	18	32	32	4	0	0	0	0	0	0	0
Kras_V125_1R	GCTACTGTTCTAGAAGGCAA	ATC	1	25	25	0	0	0	0	15	0	0	0
Kras_V125_1R	GCTACTGTTCTAGAAGGCAA	ATC	4	25	25	0	0	0	0	23	0	0	8
Kras_V125_1R	GCTACTGTTCTAGAAGGCAA	ATC	9	25	25	0	0	0	0	2	0	0	2
Kras_V125_1R	GCTACTGTTCTAGAAGGCAA	ATC	17	25	25	0	0	0	0	0	0	0	0
Kras_4b_T186_2F	GGTACAGTTATGTGAATACT	TTG	4	13	12	0	1	0	0	11	0	0	8
Kras_4b_T186_2F	GGTACAGTTATGTGAATACT	TTG	18	13	12	0	1	0	0	0	0	0	0
Kras_K147_1F	GGCAAAGACAAGACAGGTGA	GTA	2	261	261	249	0	0	0	0	0	0	0
Kras_K147_1F	GGCAAAGACAAGACAGGTGA	GTA	8	261	261	249	0	1	0	0	1	0	0
Kras_K147_1F	GGCAAAGACAAGACAGGTGA	GTA	13	261	261	249	0	0	0	0	0	0	0
Kras_G138_1R	GTCCCGTAACTCCTTGCTAA	CTC	2	472	469	455	3	2	1	0	1	1	0
Kras_G138_1R	GTCCCGTAACTCCTTGCTAA	CTC	3	472	469	455	3	2	1	0	1	0	0
Kras_G138_1R	GTCCCGTAACTCCTTGCTAA	CTC	4	472	469	455	3	2	1	0	1	0	0
Kras_G138_1R	GTCCCGTAACTCCTTGCTAA	CTC	9	472	469	455	3	2	0	0	0	0	0
Kras_G138_1R	GTCCCGTAACTCCTTGCTAA	CTC	11	472	469	455	3	2	0	1	0	0	0
Kras_G138_1R	GTCCCGTAACTCCTTGCTAA	CTC	12	472	469	455	3	1	0	1	0	0	0
Kras_G138_1R	GTCCCGTAACTCCTTGCTAA	CTC	16	472	469	455	3	0	0	0	0	0	0
Kras_4b_K179_1R	GTGTCCTTGACTTCTTCTTC	TTC	4	220	219	203	1	0	0	8	0	0	0
Kras_4b_K179_1R	GTGTCCTTGACTTCTTCTTC	TTC	5	220	219	203	1	6	1	1	0	0	0
Kras_4b_K179_1R	GTGTCCTTGACTTCTTCTTC	TTC	10	220	219	203	1	0	0	6	0	0	0
Kras_4b_K179_1R	GTGTCCTTGACTTCTTCTTC	TTC	13	220	219	203	1	0	1	6	0	0	0
Kras_4b_K179_1R	GTGTCCTTGACTTCTTCTTC	TTC	16	220	219	203	1	1	0	0	0	0	0
Kras_4b_K179_1R	GTGTCCTTGACTTCTTCTTC	TTC	19	220	219	203	1	0	0	0	0	0	0
Kras_4a_C186_2R	GACGCATTTTTTAATTTTCA	CAC	2	31	31	15	0	14	0	1	0	0	0
Kras_4a_C186_2R	GACGCATTTTTTAATTTTCA	CAC	4	31	31	15	0	0	0	3	0	0	0
Kras_4a_C186_2R	GACGCATTTTTTAATTTTCA	CAC	18	31	31	15	0	0	0	0	0	0	0
Kras_R149_3F	GAAGACAGGTGAGTACAACT	GGA	0	148	134	0	14	0	0	0	0	0	0
Kras_R149_3F	GAAGACAGGTGAGTACAACT	GGA	5	148	134	0	14	0	0	134	0	0	129
Kras_R149_3F	GAAGACAGGTGAGTACAACT	GGA	15	148	134	0	14	0	0	2	0	0	0
Kras_R149_3F	GAAGACAGGTGAGTACAACT	GGA	18	148	134	0	14	0	0	0	0	0	0
Kras_P140_2R	GAACGGAATCCCGTAACTCC	TTG	3	284	52	10	232	0	0	42	0	0	39
Kras_P140_2R	GAACGGAATCCCGTAACTCC	TTG	9	284	52	10	232	0	0	1	0	0	0
Kras_P140_2R	GAACGGAATCCCGTAACTCC	TTG	10	284	52	10	232	0	0	0	0	0	0
Kras_P140_2R	GAACGGAATCCCGTAACTCC	TTG	11	284	52	10	232	0	0	0	0	0	0
Kras_P140_2R	GAACGGAATCCCGTAACTCC	TTG	16	284	52	10	232	0	0	0	0	0	0
Kras_P140_2R	GAACGGAATCCCGTAACTCC	TTG	18	284	52	10	232	1	0	0	0	0	0
Kras_P140_2R	GAACGGAATCCCGTAACTCC	TTG	19	284	52	10	232	0	0	0	0	0	0
Kras_Q61_2F	GGTCAAGAGGAGTACAGTGC	AAT	3	12	7	0	5	0	0	7	0	0	7
Kras_Q61_2F	GGTCAAGAGGAGTACAGTGC	AAT	14	12	7	0	5	0	0	0	0	0	0
Kras_Q61_2F	GGTCAAGAGGAGTACAGTGC	AAT	19	12	7	0	5	0	0	0	0	0	0
Kras_D119_1R	GAATCACACTTATTCCCTAC	CAG	4	145	133	0	12	0	0	133	0	0	3
Kras_D119_1R	GAATCACACTTATTCCCTAC	CAG	6	145	133	0	12	0	1	127	0	0	0
Kras_D119_1R	GAATCACACTTATTCCCTAC	CAG	8	145	133	0	12	0	0	0	0	0	0
Kras_D119_1R	GAATCACACTTATTCCCTAC	CAG	14	145	133	0	12	0	0	0	0	0	0
Kras_D119_1R	GAATCACACTTATTCCCTAC	CAG	15	145	133	0	12	0	0	0	0	0	0
Kras_D119_1R	GAATCACACTTATTCCCTAC	CAG	16	145	133	0	12	1	0	0	0	0	0
Kras_D119_1R	GAATCACACTTATTCCCTAC	CAG	19	145	133	0	12	0	0	0	0	0	0
Kras_4b_D173_2R	GTCTTCTTCTTCCCATCTTT	GCT	2	78	76	44	2	1	0	5	0	0	0
Kras_4b_D173_2R	GTCTTCTTCTTCCCATCTTT	GCT	5	78	76	44	2	1	0	27	0	0	20
Kras_4b_D173_2R	GTCTTCTTCTTCCCATCTTT	GCT	8	78	76	44	2	1	1	2	0	0	0
Kras_4b_D173_2R	GTCTTCTTCTTCCCATCTTT	GCT	11	78	76	44	2	0	1	2	0	0	0
Kras_4b_D173_2R	GTCTTCTTCTTCCCATCTTT	GCT	12	78	76	44	2	1	0	1	0	0	0
Kras_4b_D173_2R	GTCTTCTTCTTCCCATCTTT	GCT	13	78	76	44	2	0	1	1	0	0	0
Kras_4b_D173_2R	GTCTTCTTCTTCCCATCTTT	GCT	16	78	76	44	2	0	0	1	0	0	0
Kras_H95_3R	GATAATGGTGAATATCTTCA	AAT	15	268	268	249	0	0	0	8	0	0	8
Kras_H95_3R	GATAATGGTGAATATCTTCA	AAT	18	268	268	249	0	0	0	0	0	0	0
Kras_L133_1F	GGAGTTAGCAAGGAGTTACG	GGA	8	262	260	0	2	0	0	260	0	0	247
Kras_L133_1F	GGAGTTAGCAAGGAGTTACG	GGA	18	262	260	0	2	0	0	0	0	0	0
Kras_G12C_Y4_3R	GCTTATACTCAGTCATTTTC	AGC	1	313	312	296	1	1	0	1	1	0	0
Kras_G12C_Y4_3R	GCTTATACTCAGTCATTTTC	AGC	7	313	312	296	1	0	0	0	0	0	0
Kras_G12C_Y4_3R	GCTTATACTCAGTCATTTTC	AGC	9	313	312	296	1	0	0	9	0	0	8
Kras_G12C_Y4_3R	GCTTATACTCAGTCATTTTC	AGC	13	313	312	296	1	0	0	3	0	0	2
Kras_G12C_Y4_3R	GCTTATACTCAGTCATTTTC	AGC	19	313	312	296	1	0	0	1	0	0	0
Kras_4a_I183_1R	GTAATTTTCACACAGCCAGG	AGT	8	295	218	207	77	0	2	0	0	0	0
Kras_4a_I183_1R	GTAATTTTCACACAGCCAGG	AGT	10	295	218	207	77	0	2	0	0	0	0
Kras_4a_I183_1R	GTAATTTTCACACAGCCAGG	AGT	12	295	218	207	77	2	0	0	0	0	0
Kras_4a_I183_1R	GTAATTTTCACACAGCCAGG	AGT	15	295	218	207	77	0	0	2	0	0	0
Kras_4a_I183_1R	GTAATTTTCACACAGCCAGG	AGT	16	295	218	207	77	0	0	0	0	0	0
Kras_Q61_1R	GCTTGACCTGCTGTGTCGAG	AAT	1	54	54	51	0	0	0	1	0	0	0
Kras_Q61_1R	GCTTGACCTGCTGTGTCGAG	AAT	6	54	54	51	0	1	0	1	0	0	0
Kras_Q61_1R	GCTTGACCTGCTGTGTCGAG	AAT	7	54	54	51	0	1	0	0	0	0	0
Kras_Q61_1R	GCTTGACCTGCTGTGTCGAG	AAT	10	54	54	51	0	1	0	0	0	0	0
Kras_Q61_1R	GCTTGACCTGCTGTGTCGAG	AAT	16	54	54	51	0	0	1	0	0	0	0
Kras_4a_T177_2F	GAGACTCCTGGCTGTGTGAA	AAT	4	648	647	194	1	0	0	3	0	0	0
Kras_4a_T177_2F	GAGACTCCTGGCTGTGTGAA	AAT	6	648	647	194	1	0	0	451	0	0	441
Kras_4a_T177_2F	GAGACTCCTGGCTGTGTGAA	AAT	7	648	647	194	1	1	0	1	0	0	0
Kras_4a_T177_2F	GAGACTCCTGGCTGTGTGAA	AAT	11	648	647	194	1	0	0	0	0	0	0
Kras_Q129_3R	GAGCCTGTTTCGTGTCTACT	GTT	3	34	34	30	0	0	0	0	0	0	0
Kras_Q129_3R	GAGCCTGTTTCGTGTCTACT	GTT	4	34	34	30	0	0	0	1	0	0	1
Kras_Q129_3R	GAGCCTGTTTCGTGTCTACT	GTT	10	34	34	30	0	0	0	0	0	0	0
Kras_Q129_3R	GAGCCTGTTTCGTGTCTACT	GTT	15	34	34	30	0	1	0	0	1	0	0
Kras_Q129_3R	GAGCCTGTTTCGTGTCTACT	GTT	18	34	34	30	0	0	0	0	0	0	0
Kras_G12_1R	GCACCAGCTCCAACCACCAC	AAG	0	127	1	1	126	0	0	0	0	0	0
Kras_G12_1R	GCACCAGCTCCAACCACCAC	AAG	1	127	1	1	126	0	0	0	0	0	0
Kras_G12_1R	GCACCAGCTCCAACCACCAC	AAG	3	127	1	1	126	0	0	0	0	0	0
Kras_G12_1R	GCACCAGCTCCAACCACCAC	AAG	4	127	1	1	126	0	0	0	0	0	0
Kras_G12_1R	GCACCAGCTCCAACCACCAC	AAG	7	127	1	1	126	0	0	0	0	0	0
Kras_G12_1R	GCACCAGCTCCAACCACCAC	AAG	9	127	1	1	126	0	0	0	0	0	0
Kras_G12_1R	GCACCAGCTCCAACCACCAC	AAG	10	127	1	1	126	0	0	0	0	0	0
Kras_G12_1R	GCACCAGCTCCAACCACCAC	AAG	13	127	1	1	126	0	0	0	0	0	0
Kras_G12_1R	GCACCAGCTCCAACCACCAC	AAG	14	127	1	1	126	0	0	0	0	0	0
Kras_G12_1R	GCACCAGCTCCAACCACCAC	AAG	16	127	1	1	126	0	0	0	0	0	0
Kras_G12_1R	GCACCAGCTCCAACCACCAC	AAG	17	127	1	1	126	0	0	0	0	0	0
Kras_G12_1R	GCACCAGCTCCAACCACCAC	AAG	19	127	1	1	126	0	0	0	0	0	0
Kras_I55_1R	GGAATATCCAAGAGACAGGT	TTC	7	65	65	41	0	0	0	23	0	0	22
Kras_I55_1R	GGAATATCCAAGAGACAGGT	TTC	8	65	65	41	0	0	0	1	0	0	0
Kras_I55_1R	GGAATATCCAAGAGACAGGT	TTC	15	65	65	41	0	0	0	0	0	0	0
Kras_4b_3UTR_36R	GAATCACACTTTTACTTAAG	TGT	4	333	308	190	25	1	1	111	1	1	106
Kras_4b_3UTR_36R	GAATCACACTTTTACTTAAG	TGT	6	333	308	190	25	0	0	1	0	0	0
Kras_4b_3UTR_36R	GAATCACACTTTTACTTAAG	TGT	8	333	308	190	25	0	0	1	0	0	0
Kras_4b_3UTR_36R	GAATCACACTTTTACTTAAG	TGT	14	333	308	190	25	0	0	0	0	0	0
Kras_4b_K176_1R	GCTTCTTCTTCTTCTTCTTC	CCA	1	69	67	55	2	4	0	2	0	0	0
Kras_4b_K176_1R	GCTTCTTCTTCTTCTTCTTC	CCA	4	69	67	55	2	0	0	9	0	0	2
Kras_4b_K176_1R	GCTTCTTCTTCTTCTTCTTC	CCA	7	69	67	55	2	0	4	5	0	0	0
Kras_4b_K176_1R	GCTTCTTCTTCTTCTTCTTC	CCA	10	69	67	55	2	0	0	9	0	0	0
Kras_4b_K176_1R	GCTTCTTCTTCTTCTTCTTC	CCA	13	69	67	55	2	0	0	6	0	0	0
Kras_4b_K176_1R	GCTTCTTCTTCTTCTTCTTC	CCA	16	69	67	55	2	0	0	0	0	0	0
Kras_4b_K176_1R	GCTTCTTCTTCTTCTTCTTC	CCA	19	69	67	55	2	0	0	0	0	0	0
Kras_V125_2R	GTCTACTGTTCTAGAAGGCA	AAT	2	196	196	102	0	0	0	93	0	0	0
Kras_V125_2R	GTCTACTGTTCTAGAAGGCA	AAT	5	196	196	102	0	0	0	93	0	0	0
Kras_V125_2R	GTCTACTGTTCTAGAAGGCA	AAT	10	196	196	102	0	0	0	2	0	0	0
Kras_V125_2R	GTCTACTGTTCTAGAAGGCA	AAT	18	196	196	102	0	0	0	0	0	0	0
Kras_A59_3F	GAGCAGGTCAAGAGGAGTAC	AGT	0	471	447	95	24	0	1	0	0	0	0
Kras_A59_3F	GAGCAGGTCAAGAGGAGTAC	AGT	3	471	447	95	24	0	30	125	0	0	39
Kras_A59_3F	GAGCAGGTCAAGAGGAGTAC	AGT	8	471	447	95	24	0	2	304	0	2	181
Kras_A59_3F	GAGCAGGTCAAGAGGAGTAC	AGT	19	471	447	95	24	0	0	0	0	0	0
Kras_4b_3UTR_34R	GAAAATCACACTTTTACTTA	AGT	6	58	58	43	0	1	1	13	0	1	10
Kras_4b_3UTR_34R	GAAAATCACACTTTTACTTA	AGT	8	58	58	43	0	3	0	0	0	0	0
Kras_4b_3UTR_34R	GAAAATCACACTTTTACTTA	AGT	10	58	58	43	0	0	3	0	0	0	0
Kras_4b_3UTR_34R	GAAAATCACACTTTTACTTA	AGT	16	58	58	43	0	0	0	0	0	0	0
Kras_4b_3UTR_38R	GTCACACTTTTACTTAAGTG	TGC	2	308	308	269	0	0	0	0	0	0	0
Kras_4b_3UTR_38R	GTCACACTTTTACTTAAGTG	TGC	4	308	308	269	0	0	0	35	0	0	0
Kras_4b_3UTR_38R	GTCACACTTTTACTTAAGTG	TGC	6	308	308	269	0	1	0	35	1	0	0
Kras_4b_3UTR_38R	GTCACACTTTTACTTAAGTG	TGC	12	308	308	269	0	1	0	0	1	0	0
Kras_A146_3F	GAGCAAAGACAAGACAGGTG	AGT	0	21	0	0	21	0	0	0	0	0	0
Kras_A146_3F	GAGCAAAGACAAGACAGGTG	AGT	3	21	0	0	21	0	0	0	0	0	0
Kras_A146_3F	GAGCAAAGACAAGACAGGTG	AGT	9	21	0	0	21	0	0	0	0	0	0
Kras_A146_3F	GAGCAAAGACAAGACAGGTG	AGT	14	21	0	0	21	0	0	0	0	0	0
Kras_E132_1F	GCAGGAGTTAGCAAGGAGTT	ACG	1	20	20	20	0	0	0	0	0	0	0
Kras_E132_1F	GCAGGAGTTAGCAAGGAGTT	ACG	11	20	20	20	0	0	0	0	0	0	0
Kras_C80_2F	GTTTGTGTATTTGCCATAAA	TAA	0	136	1	1	135	0	0	0	0	0	0
Kras_C80_2F	GTTTGTGTATTTGCCATAAA	TAA	13	136	1	1	135	0	0	0	0	0	0
Kras_C80_2F	GTTTGTGTATTTGCCATAAA	TAA	14	136	1	1	135	0	0	0	0	0	0
Kras_P110_3F	GGCCTATGGTCCTGGTAGGG	AAT	2	207	207	182	0	0	0	0	0	0	0
Kras_P110_3F	GGCCTATGGTCCTGGTAGGG	AAT	3	207	207	182	0	2	0	5	2	0	5
Kras_P110_3F	GGCCTATGGTCCTGGTAGGG	AAT	10	207	207	182	0	0	1	10	0	1	10
Kras_P110_3F	GGCCTATGGTCCTGGTAGGG	AAT	11	207	207	182	0	0	0	0	0	0	0
Kras_G12C_K16_3R	GGCTCTTGCCTACACCGCAT	GCT	0	19	9	9	10	0	0	0	0	0	0
Kras_G12C_K16_3R	GGCTCTTGCCTACACCGCAT	GCT	2	19	9	9	10	0	0	0	0	0	0
Kras_G12C_K16_3R	GGCTCTTGCCTACACCGCAT	GCT	4	19	9	9	10	0	0	0	0	0	0
Kras_G12C_K16_3R	GGCTCTTGCCTACACCGCAT	GCT	8	19	9	9	10	0	0	0	0	0	0
Kras_G12C_K16_3R	GGCTCTTGCCTACACCGCAT	GCT	9	19	9	9	10	0	0	0	0	0	0
Kras_G12C_K16_3R	GGCTCTTGCCTACACCGCAT	GCT	12	19	9	9	10	0	0	0	0	0	0
Kras_G12C_K16_3R	GGCTCTTGCCTACACCGCAT	GCT	14	19	9	9	10	0	0	0	0	0	0
Kras_G12C_K16_3R	GGCTCTTGCCTACACCGCAT	GCT	15	19	9	9	10	0	0	0	0	0	0
Kras_G12C_K16_3R	GGCTCTTGCCTACACCGCAT	GCT	17	19	9	9	10	0	0	0	0	0	0
Kras_4a_T158_3F	GTACATTGGTGAGAGAGATC	CGA	3	1782	1781	153	1	0	5	1620	0	3	1547
Kras_4a_T158_3F	GTACATTGGTGAGAGAGATC	CGA	19	1782	1781	153	1	0	0	2	0	0	0
Kras_Q43_2F	GAACAAGTAGTAATTGATGG	AGA	3	13	11	1	2	0	0	10	0	0	10
Kras_4a_I171_1R	GTGATTTTTTTCAATCTGTA	CTG	0	295	288	272	7	0	0	9	0	0	0
Kras_4a_I171_1R	GTGATTTTTTTCAATCTGTA	CTG	11	295	288	272	7	0	0	9	0	0	0
Kras_4a_I171_1R	GTGATTTTTTTCAATCTGTA	CTG	15	295	288	272	7	1	0	0	1	0	0
Kras_T2_3R	GCTCAGTCATTTTCAGCAGG	CCT	1	77	76	76	1	0	0	0	0	0	0
Kras_T2_3R	GCTCAGTCATTTTCAGCAGG	CCT	3	77	76	76	1	0	0	0	0	0	0
Kras_T2_3R	GCTCAGTCATTTTCAGCAGG	CCT	7	77	76	76	1	0	0	0	0	0	0
Kras_T2_3R	GCTCAGTCATTTTCAGCAGG	CCT	13	77	76	76	1	0	0	0	0	0	0
Kras_T2_3R	GCTCAGTCATTTTCAGCAGG	CCT	16	77	76	76	1	0	0	0	0	0	0
Kras_intron2_49F	GCACTTTGTTTCTTCCCCAG	AGA	1	61	61	55	0	0	0	1	0	0	0
Kras_intron2_49F	GCACTTTGTTTCTTCCCCAG	AGA	3	61	61	55	0	0	0	2	0	0	0
Kras_intron2_49F	GCACTTTGTTTCTTCCCCAG	AGA	11	61	61	55	0	1	0	1	1	0	0
Kras_intron2_49F	GCACTTTGTTTCTTCCCCAG	AGA	14	61	61	55	0	0	0	1	0	0	0
Kras_intron2_49F	GCACTTTGTTTCTTCCCCAG	AGA	15	61	61	55	0	0	0	0	0	0	0
Kras_intron2_49F	GCACTTTGTTTCTTCCCCAG	AGA	16	61	61	55	0	1	0	0	0	0	0
Kras_intron2_49F	GCACTTTGTTTCTTCCCCAG	AGA	17	61	61	55	0	0	0	0	0	0	0
Kras_I24_3R	GCTGAATTAGCTGTATCGTC	AAG	1	309	308	290	1	1	4	7	1	1	7
Kras_I24_3R	GCTGAATTAGCTGTATCGTC	AAG	10	309	308	290	1	0	0	4	0	0	1
Kras_I24_3R	GCTGAATTAGCTGTATCGTC	AAG	16	309	308	290	1	0	0	3	0	0	0
Kras_I24_3R	GCTGAATTAGCTGTATCGTC	AAG	19	309	308	290	1	0	0	3	0	0	0
Kras_4b_3UTR_108F	GAGTGTGATTTTTGTACATT	ACA	16	54	0	0	54	0	0	0	0	0	0
Kras_4b_R182_2R	GCTGTACACCTTGTCCTTGA	CTT	1	123	120	111	3	0	0	0	0	0	0
Kras_4b_R182_2R	GCTGTACACCTTGTCCTTGA	CTT	6	123	120	111	3	0	0	0	0	0	0
Kras_4b_R182_2R	GCTGTACACCTTGTCCTTGA	CTT	8	123	120	111	3	0	0	0	0	0	0
Kras_4b_R182_2R	GCTGTACACCTTGTCCTTGA	CTT	9	123	120	111	3	0	0	0	0	0	0
Kras_4b_R182_2R	GCTGTACACCTTGTCCTTGA	CTT	14	123	120	111	3	0	0	7	0	0	7
Kras_4b_R182_2R	GCTGTACACCTTGTCCTTGA	CTT	15	123	120	111	3	0	0	0	0	0	0
Kras_R149_1F	GACAAGACAGGTGAGTACAA	CTG	2	36	36	5	0	0	0	0	0	0	0
Kras_R149_1F	GACAAGACAGGTGAGTACAA	CTG	7	36	36	5	0	0	0	31	0	0	29
Kras_R149_1F	GACAAGACAGGTGAGTACAA	CTG	17	36	36	5	0	0	0	0	0	0	0
Kras_4b_R184_1F	GACAAGGTGTACAGTTATGT	GAA	2	8	8	8	0	0	0	0	0	0	0
Kras_4b_R184_1F	GACAAGGTGTACAGTTATGT	GAA	11	8	8	8	0	0	0	0	0	0	0
Kras_5UTR_4F	GTTGTAAGGCCTGCTGAAAA	TGA	9	125	95	94	30	0	0	0	0	0	0
Kras_5UTR_4F	GTTGTAAGGCCTGCTGAAAA	TGA	10	125	95	94	30	0	0	0	0	0	0
Kras_5UTR_4F	GTTGTAAGGCCTGCTGAAAA	TGA	13	125	95	94	30	0	0	0	0	0	0
Kras_4a_splice_33F	GAATGCAGAGAGTGGAGGAT	GCT	0	205	194	177	11	1	0	0	0	0	0
Kras_4a_splice_33F	GAATGCAGAGAGTGGAGGAT	GCT	5	205	194	177	11	0	1	10	0	1	10
Kras_N26_2F	GAGAATCACTTTGTGGATGA	GTA	0	105	105	103	0	1	0	0	0	0	0
Kras_N26_2F	GAGAATCACTTTGTGGATGA	GTA	6	105	105	103	0	0	0	0	0	0	0
Kras_N26_2F	GAGAATCACTTTGTGGATGA	GTA	8	105	105	103	0	0	0	0	0	0	0
Kras_F78_1F	GGGCTTTCTTTGTGTATTTG	CCA	3	88	88	83	0	0	0	0	0	0	0
Kras_F78_1F	GGGCTTTCTTTGTGTATTTG	CCA	7	88	88	83	0	0	0	1	0	0	1
Kras_Q99_2R	GATTTGTTCTCTGGGGAAGA	AAC	8	38	29	26	9	0	0	0	0	0	0
Kras_Q99_2R	GATTTGTTCTCTGGGGAAGA	AAC	10	38	29	26	9	0	0	2	0	0	2
Kras_4a_P178_1R	GCAGGAGTCTTTTCTTCTTT	GCT	0	111	6	4	105	2	0	0	0	0	0
Kras_4a_P178_1R	GCAGGAGTCTTTTCTTCTTT	GCT	1	111	6	4	105	0	0	0	0	0	0
Kras_4a_P178_1R	GCAGGAGTCTTTTCTTCTTT	GCT	8	111	6	4	105	0	0	2	0	0	0
Kras_4a_P178_1R	GCAGGAGTCTTTTCTTCTTT	GCT	13	111	6	4	105	0	0	0	0	0	0
Kras_4a_P178_1R	GCAGGAGTCTTTTCTTCTTT	GCT	16	111	6	4	105	2	0	0	0	0	0
Kras_intron1_10R	GGCAGCGTTACCTCTATCGT	AGG	2	71	71	28	0	0	0	0	0	0	0
Kras_intron1_10R	GGCAGCGTTACCTCTATCGT	AGG	5	71	71	28	0	0	0	18	0	0	14
Kras_intron1_10R	GGCAGCGTTACCTCTATCGT	AGG	10	71	71	28	0	0	0	0	0	0	0
Kras_intron1_10R	GGCAGCGTTACCTCTATCGT	AGG	11	71	71	28	0	0	0	0	0	0	0
Kras_intron1_10R	GGCAGCGTTACCTCTATCGT	AGG	13	71	71	28	0	0	0	22	0	0	18
Kras_intron1_10R	GGCAGCGTTACCTCTATCGT	AGG	17	71	71	28	0	0	0	7	0	0	7
Kras_4b_3UTR_86F	GTCTTAAGGCACACTTAAGT	AAA	2	484	4	2	480	0	0	2	0	0	2
Kras_4b_3UTR_86F	GTCTTAAGGCACACTTAAGT	AAA	9	484	4	2	480	0	0	0	0	0	0
Kras_4b_3UTR_86F	GTCTTAAGGCACACTTAAGT	AAA	11	484	4	2	480	0	0	0	0	0	0
Kras_4b_3UTR_86F	GTCTTAAGGCACACTTAAGT	AAA	13	484	4	2	480	0	0	0	0	0	0
Kras_4b_M170_1R	GCCCATCTTTGCTCATCTTT	TCT	1	46	42	34	4	2	0	1	0	0	0
Kras_4b_M170_1R	GCCCATCTTTGCTCATCTTT	TCT	2	46	42	34	4	1	2	0	0	0	0
Kras_4b_M170_1R	GCCCATCTTTGCTCATCTTT	TCT	3	46	42	34	4	0	2	2	0	0	0
Kras_4b_M170_1R	GCCCATCTTTGCTCATCTTT	TCT	6	46	42	34	4	1	0	2	0	0	0
Kras_4b_M170_1R	GCCCATCTTTGCTCATCTTT	TCT	11	46	42	34	4	2	0	2	0	0	0
Kras_4b_M170_1R	GCCCATCTTTGCTCATCTTT	TCT	13	46	42	34	4	2	0	1	0	0	0
Kras_4b_M170_1R	GCCCATCTTTGCTCATCTTT	TCT	16	46	42	34	4	0	2	1	0	0	0
Kras_4a_G179_2R	GCAGCCAGGAGTCTTTTCTT	CTT	1	468	429	234	39	5	0	0	0	0	0
Kras_4a_G179_2R	GCAGCCAGGAGTCTTTTCTT	CTT	4	468	429	234	39	0	1	179	0	0	0
Kras_4a_G179_2R	GCAGCCAGGAGTCTTTTCTT	CTT	5	468	429	234	39	0	1	186	0	0	7
Kras_4a_G179_2R	GCAGCCAGGAGTCTTTTCTT	CTT	12	468	429	234	39	1	0	18	0	0	0
Kras_4a_G179_2R	GCAGCCAGGAGTCTTTTCTT	CTT	17	468	429	234	39	0	0	1	0	0	0
Kras_Q70_3F	GCCAGTACATGAGAACTGGG	GAG	1	780	773	615	7	0	0	2	0	0	0
Kras_Q70_3F	GCCAGTACATGAGAACTGGG	GAG	2	780	773	615	7	0	0	32	0	0	29
Kras_Q70_3F	GCCAGTACATGAGAACTGGG	GAG	7	780	773	615	7	0	1	102	0	1	93
Kras_Q70_3F	GCCAGTACATGAGAACTGGG	GAG	15	780	773	615	7	2	0	0	0	0	0
Kras_T20_3F	GGACGATACAGCTAATTCAG	AAT	3	548	477	426	71	0	0	41	0	0	40
Kras_T20_3F	GGACGATACAGCTAATTCAG	AAT	8	548	477	426	71	0	0	0	0	0	0
Kras_T20_3F	GGACGATACAGCTAATTCAG	AAT	11	548	477	426	71	0	0	0	0	0	0
Kras_T20_3F	GGACGATACAGCTAATTCAG	AAT	17	548	477	426	71	0	0	0	0	0	0
Kras_A146_3R	GCTTTGCTGAGGTCTCAATG	AAC	1	296	293	30	3	0	0	56	0	0	28
Kras_A146_3R	GCTTTGCTGAGGTCTCAATG	AAC	6	296	293	30	3	0	0	172	0	0	144
Kras_A146_3R	GCTTTGCTGAGGTCTCAATG	AAC	13	296	293	30	3	0	0	62	0	0	0
Kras_A146_3R	GCTTTGCTGAGGTCTCAATG	AAC	15	296	293	30	3	0	0	62	0	0	0
Kras_R68_3R	GGTCCCTCATTGCACTGTAC	TCC	3	172	166	2	6	7	0	141	0	0	0
Kras_R68_3R	GGTCCCTCATTGCACTGTAC	TCC	4	172	166	2	6	0	0	159	0	0	0
Kras_R68_3R	GGTCCCTCATTGCACTGTAC	TCC	5	172	166	2	6	0	1	161	0	0	0
Kras_R68_3R	GGTCCCTCATTGCACTGTAC	TCC	7	172	166	2	6	0	0	132	0	0	2
Kras_R68_3R	GGTCCCTCATTGCACTGTAC	TCC	12	172	166	2	6	0	7	0	0	0	0
Kras_R68_3R	GGTCCCTCATTGCACTGTAC	TCC	14	172	166	2	6	1	0	16	0	0	0
Kras_R68_3R	GGTCCCTCATTGCACTGTAC	TCC	19	172	166	2	6	0	0	7	0	0	0
Kras_Q61_3R	GCTCTTGACCTGCTGTGTCG	AGA	0	145	145	0	0	0	0	0	0	0	0
Kras_Q61_3R	GCTCTTGACCTGCTGTGTCG	AGA	1	145	145	0	0	0	0	0	0	0	0
Kras_Q61_3R	GCTCTTGACCTGCTGTGTCG	AGA	3	145	145	0	0	0	0	145	0	0	139
Kras_Q61_3R	GCTCTTGACCTGCTGTGTCG	AGA	8	145	145	0	0	0	0	0	0	0	0
Kras_Q61_3R	GCTCTTGACCTGCTGTGTCG	AGA	9	145	145	0	0	0	0	1	0	0	0
Kras_Q61_3R	GCTCTTGACCTGCTGTGTCG	AGA	12	145	145	0	0	0	0	0	0	0	0
Kras_Q61_3R	GCTCTTGACCTGCTGTGTCG	AGA	18	145	145	0	0	0	0	0	0	0	0
Kras_4b_R164_1F	GATTCGAAAACATAAAGAAA	AGA	4	1	1	1	0	0	0	0	0	0	0
Kras_4b_R164_1F	GATTCGAAAACATAAAGAAA	AGA	10	1	1	1	0	0	0	0	0	0	0
Kras_L56_2F	GTTCTCGACACAGCAGGTCA	AGA	3	41	39	0	2	0	0	39	0	0	0
Kras_L56_2F	GTTCTCGACACAGCAGGTCA	AGA	5	41	39	0	2	0	0	39	0	0	0
Kras_L56_2F	GTTCTCGACACAGCAGGTCA	AGA	8	41	39	0	2	0	0	0	0	0	0
Kras_L56_2F	GTTCTCGACACAGCAGGTCA	AGA	10	41	39	0	2	0	0	1	0	0	0
Kras_L56_2F	GTTCTCGACACAGCAGGTCA	AGA	13	41	39	0	2	0	0	0	0	0	0
Kras_L56_2F	GTTCTCGACACAGCAGGTCA	AGA	18	41	39	0	2	0	0	0	0	0	0
Kras_M111_1R	GCCATAGGCACATCTTCAGA	GTC	1	291	289	142	2	0	0	0	0	0	0
Kras_M111_1R	GCCATAGGCACATCTTCAGA	GTC	2	291	289	142	2	0	0	0	0	0	0
Kras_M111_1R	GCCATAGGCACATCTTCAGA	GTC	8	291	289	142	2	0	43	94	0	0	0
Kras_M111_1R	GCCATAGGCACATCTTCAGA	GTC	10	291	289	142	2	1	0	140	1	0	3
Kras_M111_1R	GCCATAGGCACATCTTCAGA	GTC	13	291	289	142	2	0	0	44	0	0	0
Kras_M111_1R	GCCATAGGCACATCTTCAGA	GTC	16	291	289	142	2	0	0	4	0	0	4
Kras_Q99_3F	GACAAATTAAAAGAGTAAAG	GAC	2	128	128	124	0	0	0	2	0	0	2
Kras_Q25_1R	GTCTGAATTAGCTGTATCGT	CAA	2	115	115	49	0	0	0	66	0	0	65
Kras_Q25_1R	GTCTGAATTAGCTGTATCGT	CAA	11	115	115	49	0	0	0	0	0	0	0
Kras_Q25_1R	GTCTGAATTAGCTGTATCGT	CAA	17	115	115	49	0	0	0	0	0	0	0
Kras_G138_3F	GCGGGATTCCGTTCATTGAG	ACC	1	297	295	184	2	0	0	4	0	0	0
Kras_G138_3F	GCGGGATTCCGTTCATTGAG	ACC	8	297	295	184	2	0	0	52	0	0	32
Kras_G138_3F	GCGGGATTCCGTTCATTGAG	ACC	9	297	295	184	2	4	0	16	0	0	0
Kras_G138_3F	GCGGGATTCCGTTCATTGAG	ACC	13	297	295	184	2	0	0	54	0	0	49
Kras_L19_3F	GCTTGACGATACAGCTAATT	CAG	0	77	77	73	0	0	0	0	0	0	0
Kras_L19_3F	GCTTGACGATACAGCTAATT	CAG	1	77	77	73	0	2	0	0	2	0	0
Kras_L19_3F	GCTTGACGATACAGCTAATT	CAG	6	77	77	73	0	0	0	0	0	0	0
Kras_L19_3F	GCTTGACGATACAGCTAATT	CAG	11	77	77	73	0	0	0	0	0	0	0
Kras_L19_3F	GCTTGACGATACAGCTAATT	CAG	14	77	77	73	0	0	0	0	0	0	0
Kras_4a_I171_2R	GCTGATTTTTTTCAATCTGT	ACT	1	52	52	49	0	0	0	0	0	0	0
Kras_4a_I171_2R	GCTGATTTTTTTCAATCTGT	ACT	12	52	52	49	0	0	0	0	0	0	0
Kras_4a_I171_2R	GCTGATTTTTTTCAATCTGT	ACT	16	52	52	49	0	0	0	0	0	0	0
Kras_4a_X190_1R	GATTACATTATAACGCATTT	TTT	5	182	182	180	0	0	0	0	0	0	0
Kras_4a_X190_1R	GATTACATTATAACGCATTT	TTT	13	182	182	180	0	0	0	0	0	0	0
Kras_4a_X190_1R	GATTACATTATAACGCATTT	TTT	15	182	182	180	0	0	0	0	0	0	0
Kras_D126_2F	GTAGACACGAAACAGGCTCA	GGA	5	5	0	0	5	0	0	0	0	0	0
Kras_D126_2F	GTAGACACGAAACAGGCTCA	GGA	7	5	0	0	5	0	0	0	0	0	0
Kras_D126_2F	GTAGACACGAAACAGGCTCA	GGA	12	5	0	0	5	0	0	0	0	0	0
Kras_D126_2F	GTAGACACGAAACAGGCTCA	GGA	16	5	0	0	5	0	0	0	0	0	0
Kras_D126_2F	GTAGACACGAAACAGGCTCA	GGA	18	5	0	0	5	0	0	0	0	0	0
Kras_L53_3F	GCTTGGATATTCTCGACACA	GCA	1	108	107	105	1	0	0	0	0	0	0
Kras_L53_3F	GCTTGGATATTCTCGACACA	GCA	11	108	107	105	1	0	0	1	0	0	1
Kras_L53_3F	GCTTGGATATTCTCGACACA	GCA	13	108	107	105	1	0	0	0	0	0	0
Kras_L53_3F	GCTTGGATATTCTCGACACA	GCA	16	108	107	105	1	0	0	0	0	0	0
Kras_L53_3F	GCTTGGATATTCTCGACACA	GCA	18	108	107	105	1	0	0	0	0	0	0
Kras_4a_I188_2R	GATTATAACGCATTTTTTAA	TTT	0	57	57	53	0	0	0	0	0	0	0
Kras_4a_I188_2R	GATTATAACGCATTTTTTAA	TTT	8	57	57	53	0	0	0	0	0	0	0
Kras_4a_I188_2R	GATTATAACGCATTTTTTAA	TTT	10	57	57	53	0	0	0	0	0	0	0
Kras_4b_3UTR_31R	GACAAAAATCACACTTTTAC	TTA	2	29	4	4	25	0	0	0	0	0	0
Kras_4b_3UTR_31R	GACAAAAATCACACTTTTAC	TTA	9	29	4	4	25	0	0	0	0	0	0
Kras_4b_3UTR_31R	GACAAAAATCACACTTTTAC	TTA	11	29	4	4	25	0	0	0	0	0	0
Kras_4b_3UTR_31R	GACAAAAATCACACTTTTAC	TTA	13	29	4	4	25	0	0	0	0	0	0
Kras_4b_3UTR_31R	GACAAAAATCACACTTTTAC	TTA	19	29	4	4	25	0	0	0	0	0	0
Kras_Q70_3R	GGTACTGGTCCCTCATTGCA	CTG	4	112	103	0	9	0	10	93	0	10	4
Kras_Q70_3R	GGTACTGGTCCCTCATTGCA	CTG	9	112	103	0	9	0	0	89	0	0	0
Kras_Q70_3R	GGTACTGGTCCCTCATTGCA	CTG	10	112	103	0	9	0	0	0	0	0	0
Kras_Q70_3R	GGTACTGGTCCCTCATTGCA	CTG	11	112	103	0	9	0	0	0	0	0	0
Kras_Q70_3R	GGTACTGGTCCCTCATTGCA	CTG	13	112	103	0	9	0	0	0	0	0	0
Kras_Q70_3R	GGTACTGGTCCCTCATTGCA	CTG	18	112	103	0	9	0	0	0	0	0	0
Kras_A146_1R	GTTGCTGAGGTCTCAATGAA	CGG	4	42	13	9	29	0	3	1	0	3	1
Kras_A146_1R	GTTGCTGAGGTCTCAATGAA	CGG	11	42	13	9	29	0	0	0	0	0	0
Kras_A146_1R	GTTGCTGAGGTCTCAATGAA	CGG	13	42	13	9	29	0	0	0	0	0	0
Kras_S122_3F	GTTCTAGAACAGTAGACACG	AAA	0	69	69	49	0	0	0	0	0	0	0
Kras_S122_3F	GTTCTAGAACAGTAGACACG	AAA	3	69	69	49	0	0	0	20	0	0	18
Kras_S122_3F	GTTCTAGAACAGTAGACACG	AAA	9	69	69	49	0	0	0	0	0	0	0
Kras_S122_3F	GTTCTAGAACAGTAGACACG	AAA	16	69	69	49	0	0	0	0	0	0	0
Kras_S122_3F	GTTCTAGAACAGTAGACACG	AAA	18	69	69	49	0	0	0	0	0	0	0
Kras_D33_1R	GGGTCATACTCATCCACAAA	GTG	4	267	266	4	1	0	0	261	0	0	190
Kras_D33_1R	GGGTCATACTCATCCACAAA	GTG	8	267	266	4	1	0	0	18	0	0	0
Kras_D33_1R	GGGTCATACTCATCCACAAA	GTG	10	267	266	4	1	4	1	62	0	0	0
Kras_D33_1R	GGGTCATACTCATCCACAAA	GTG	13	267	266	4	1	3	4	17	0	0	0
Kras_D33_1R	GGGTCATACTCATCCACAAA	GTG	14	267	266	4	1	0	0	5	0	0	0
Kras_D33_1R	GGGTCATACTCATCCACAAA	GTG	16	267	266	4	1	2	0	0	0	0	0
Kras_4b_X189_1F	GATGTGAATACTTTGTACTC	TTT	10	17	17	17	0	0	0	0	0	0	0
Kras_4b_X189_1F	GATGTGAATACTTTGTACTC	TTT	17	17	17	17	0	0	0	0	0	0	0
Kras_4b_X189_1F	GATGTGAATACTTTGTACTC	TTT	19	17	17	17	0	0	0	0	0	0	0
Kras_F78_2F	GGCTTTCTTTGTGTATTTGC	CAT	2	113	112	80	1	0	0	0	0	0	0
Kras_F78_2F	GGCTTTCTTTGTGTATTTGC	CAT	6	113	112	80	1	0	2	30	0	2	29
Kras_F78_2F	GGCTTTCTTTGTGTATTTGC	CAT	19	113	112	80	1	0	0	0	0	0	0
Kras_4a_K173_3R	GTTCTTTGCTGATTTTTTTC	AAT	0	385	381	360	4	1	14	2	1	0	0
Kras_4a_K173_3R	GTTCTTTGCTGATTTTTTTC	AAT	3	385	381	360	4	17	0	1	2	0	0
Kras_4a_K173_3R	GTTCTTTGCTGATTTTTTTC	AAT	8	385	381	360	4	1	15	0	1	0	0
Kras_4a_K173_3R	GTTCTTTGCTGATTTTTTTC	AAT	19	385	381	360	4	0	0	1	0	0	0
Kras_G12C_V8_2F	GTGGTGGTTGGAGCATGCGG	TGT	13	1111	1106	1081	5	1	0	2	1	0	2
Kras_G12C_V8_2F	GTGGTGGTTGGAGCATGCGG	TGT	17	1111	1106	1081	5	1	1	0	1	1	0
Kras_4b_K179_2F	GAGAAGAAGTCAAGGACAAG	GTG	10	6	6	6	0	0	0	0	0	0	0
Kras_4b_K179_2F	GAGAAGAAGTCAAGGACAAG	GTG	16	6	6	6	0	0	0	0	0	0	0
Kras_R68_1R	GCCCTCATTGCACTGTACTC	CTC	1	9	9	7	0	0	0	0	0	0	0
Kras_R68_1R	GCCCTCATTGCACTGTACTC	CTC	2	9	9	7	0	0	0	0	0	0	0
Kras_R68_1R	GCCCTCATTGCACTGTACTC	CTC	3	9	9	7	0	0	0	0	0	0	0
Kras_R68_1R	GCCCTCATTGCACTGTACTC	CTC	5	9	9	7	0	0	0	2	0	0	2
Kras_R68_1R	GCCCTCATTGCACTGTACTC	CTC	10	9	9	7	0	0	0	0	0	0	0
Kras_R68_1R	GCCCTCATTGCACTGTACTC	CTC	12	9	9	7	0	0	0	0	0	0	0
Kras_R68_1R	GCCCTCATTGCACTGTACTC	CTC	17	9	9	7	0	0	0	0	0	0	0
Kras_R68_1R	GCCCTCATTGCACTGTACTC	CTC	19	9	9	7	0	0	0	0	0	0	0
Kras_Y137_2F	GGTTACGGGATTCCGTTCAT	TGA	5	83	83	0	0	0	0	83	0	0	76
Kras_Y137_2F	GGTTACGGGATTCCGTTCAT	TGA	12	83	83	0	0	0	0	5	0	0	0
Kras_Y137_2F	GGTTACGGGATTCCGTTCAT	TGA	13	83	83	0	0	1	0	2	0	0	0
Kras_Y137_2F	GGTTACGGGATTCCGTTCAT	TGA	17	83	83	0	0	0	0	0	0	0	0
Kras_4b_M170_2R	GTCCCATCTTTGCTCATCTT	TTC	2	616	600	552	16	1	0	11	1	0	0
Kras_4b_M170_2R	GTCCCATCTTTGCTCATCTT	TTC	3	616	600	552	16	3	1	11	0	0	0
Kras_4b_M170_2R	GTCCCATCTTTGCTCATCTT	TTC	4	616	600	552	16	2	0	15	1	0	1
Kras_4b_M170_2R	GTCCCATCTTTGCTCATCTT	TTC	7	616	600	552	16	0	0	17	0	0	6
Kras_4b_M170_2R	GTCCCATCTTTGCTCATCTT	TTC	12	616	600	552	16	3	0	9	0	0	0
Kras_4b_M170_2R	GTCCCATCTTTGCTCATCTT	TTC	14	616	600	552	16	3	3	10	2	0	1
Kras_4b_M170_2R	GTCCCATCTTTGCTCATCTT	TTC	17	616	600	552	16	0	0	6	0	0	0
Kras_splice_21R	GCTCACCTGTCTTGTCTTTG	CTG	1	59	59	45	0	0	0	0	0	0	0
Kras_splice_21R	GCTCACCTGTCTTGTCTTTG	CTG	3	59	59	45	0	0	0	13	0	0	0
Kras_splice_21R	GCTCACCTGTCTTGTCTTTG	CTG	5	59	59	45	0	0	0	13	0	0	0
Kras_splice_21R	GCTCACCTGTCTTGTCTTTG	CTG	6	59	59	45	0	0	0	13	0	0	0
Kras_splice_21R	GCTCACCTGTCTTGTCTTTG	CTG	10	59	59	45	0	0	0	1	0	0	0
Kras_splice_21R	GCTCACCTGTCTTGTCTTTG	CTG	15	59	59	45	0	0	0	0	0	0	0
Kras_D54_2R	GATATCCAAGAGACAGGTTT	CTC	5	96	96	0	0	0	0	96	0	0	4
Kras_D54_2R	GATATCCAAGAGACAGGTTT	CTC	6	96	96	0	0	0	0	92	0	0	0
Kras_D54_2R	GATATCCAAGAGACAGGTTT	CTC	13	96	96	0	0	0	0	0	0	0	0
Kras_4a_K182_3F	GGAAAATTAAAAAATGCGTT	ATA	16	29	29	29	0	0	0	0	0	0	0
Kras_Q70_2R	GTACTGGTCCCTCATTGCAC	TGT	3	419	418	0	1	0	0	20	0	0	0
Kras_Q70_2R	GTACTGGTCCCTCATTGCAC	TGT	8	419	418	0	1	2	0	394	0	0	0
Kras_Q70_2R	GTACTGGTCCCTCATTGCAC	TGT	9	419	418	0	1	4	1	0	0	0	0
Kras_Q70_2R	GTACTGGTCCCTCATTGCAC	TGT	10	419	418	0	1	0	1	380	0	0	1
Kras_Q70_2R	GTACTGGTCCCTCATTGCAC	TGT	12	419	418	0	1	1	0	17	0	0	16
Kras_Q70_2R	GTACTGGTCCCTCATTGCAC	TGT	17	419	418	0	1	0	0	0	0	0	0
Kras_Q70_2R	GTACTGGTCCCTCATTGCAC	TGT	19	419	418	0	1	0	0	0	0	0	0
Kras_D57_1F	GCTCGACACAGCAGGTCAAG	AGG	1	24	24	0	0	0	0	0	0	0	0
Kras_D57_1F	GCTCGACACAGCAGGTCAAG	AGG	3	24	24	0	0	0	0	24	0	0	15
Kras_D57_1F	GCTCGACACAGCAGGTCAAG	AGG	6	24	24	0	0	0	1	6	0	0	0
Kras_D57_1F	GCTCGACACAGCAGGTCAAG	AGG	8	24	24	0	0	0	0	6	0	0	0
Kras_D57_1F	GCTCGACACAGCAGGTCAAG	AGG	11	24	24	0	0	0	0	6	0	0	0
Kras_D57_1F	GCTCGACACAGCAGGTCAAG	AGG	16	24	24	0	0	0	0	0	0	0	0
Kras_4b_3UTR_116F	GTTTTGTACATTACACTAAA	TTA	8	85	78	78	7	0	0	0	0	0	0
Kras_4b_3UTR_116F	GTTTTGTACATTACACTAAA	TTA	13	85	78	78	7	0	0	0	0	0	0
Kras_4b_3UTR_116F	GTTTTGTACATTACACTAAA	TTA	15	85	78	78	7	0	0	0	0	0	0
Kras_D69_2R	GTGGTCCCTCATTGCACTGT	ACT	0	59	59	5	0	0	0	1	0	0	0
Kras_D69_2R	GTGGTCCCTCATTGCACTGT	ACT	5	59	59	5	0	1	0	53	0	0	1
Kras_D69_2R	GTGGTCCCTCATTGCACTGT	ACT	6	59	59	5	0	0	1	52	0	0	0
Kras_D69_2R	GTGGTCCCTCATTGCACTGT	ACT	7	59	59	5	0	0	0	50	0	0	0
Kras_D69_2R	GTGGTCCCTCATTGCACTGT	ACT	9	59	59	5	0	0	0	45	0	0	0
Kras_D69_2R	GTGGTCCCTCATTGCACTGT	ACT	14	59	59	5	0	0	0	0	0	0	0
Kras_D69_2R	GTGGTCCCTCATTGCACTGT	ACT	16	59	59	5	0	0	0	0	0	0	0
Kras_T148_3F	GGACAAGACAGGTGAGTACA	ACT	3	37	33	30	4	0	0	2	0	0	2
Kras_T148_3F	GGACAAGACAGGTGAGTACA	ACT	8	37	33	30	4	0	0	0	0	0	0
Kras_T148_3F	GGACAAGACAGGTGAGTACA	ACT	18	37	33	30	4	0	0	0	0	0	0
Kras_4b_A155_1F	GGATGCCTTCTATACATTAG	TCC	0	14	14	14	0	0	0	0	0	0	0
Kras_4b_A155_1F	GGATGCCTTCTATACATTAG	TCC	5	14	14	14	0	0	0	0	0	0	0
Kras_4b_A155_1F	GGATGCCTTCTATACATTAG	TCC	6	14	14	14	0	0	0	0	0	0	0
Kras_4b_A155_1F	GGATGCCTTCTATACATTAG	TCC	9	14	14	14	0	0	0	0	0	0	0
Kras_4b_A155_1F	GGATGCCTTCTATACATTAG	TCC	14	14	14	14	0	0	0	0	0	0	0
Kras_4a_K185_2R	GCATTTTTTAATTTTCACAC	AGC	1	96	88	20	8	1	0	0	1	0	0
Kras_4a_K185_2R	GCATTTTTTAATTTTCACAC	AGC	15	96	88	20	8	0	0	67	0	0	0
Kras_4a_K185_2R	GCATTTTTTAATTTTCACAC	AGC	17	96	88	20	8	0	0	9	0	0	0
Kras_4a_K185_2R	GCATTTTTTAATTTTCACAC	AGC	19	96	88	20	8	0	0	57	0	0	0
Kras_4a_T177_2R	GGGAGTCTTTTCTTCTTTGC	TGA	6	24	14	14	10	0	0	0	0	0	0
Kras_4a_T177_2R	GGGAGTCTTTTCTTCTTTGC	TGA	11	24	14	14	10	0	0	0	0	0	0
Kras_4a_T177_2R	GGGAGTCTTTTCTTCTTTGC	TGA	14	24	14	14	10	0	0	0	0	0	0
Kras_4a_T177_2R	GGGAGTCTTTTCTTCTTTGC	TGA	19	24	14	14	10	0	0	0	0	0	0
Kras_4a_T177_1R	GGAGTCTTTTCTTCTTTGCT	GAT	5	138	128	112	10	0	0	12	0	0	7
Kras_4a_T177_1R	GGAGTCTTTTCTTCTTTGCT	GAT	10	138	128	112	10	1	0	4	0	0	0
Kras_4a_T177_1R	GGAGTCTTTTCTTCTTTGCT	GAT	13	138	128	112	10	1	0	0	1	0	0
Kras_4a_T177_1R	GGAGTCTTTTCTTCTTTGCT	GAT	18	138	128	112	10	1	0	0	1	0	0
Kras_G12C_T2_3F	GGACTGAGTATAAGCTTGTG	GTG	3	50	45	0	5	0	0	45	0	0	44
Kras_G12C_T2_3F	GGACTGAGTATAAGCTTGTG	GTG	14	50	45	0	5	0	0	0	0	0	0
Kras_E62_2F	GAAGAGGAGTACAGTGCAAT	GAG	0	115	114	94	1	0	1	0	0	0	0
Kras_E62_2F	GAAGAGGAGTACAGTGCAAT	GAG	11	115	114	94	1	0	0	5	0	0	3
Kras_E62_2F	GAAGAGGAGTACAGTGCAAT	GAG	16	115	114	94	1	0	0	0	0	0	0
Kras_4a_D154_1R	GCATCCTCCACTCTCTGCAT	TGT	1	15	15	1	0	0	0	0	0	0	0
Kras_4a_D154_1R	GCATCCTCCACTCTCTGCAT	TGT	4	15	15	1	0	0	0	14	0	0	0
Kras_4a_D154_1R	GCATCCTCCACTCTCTGCAT	TGT	5	15	15	1	0	0	0	14	0	0	0
Kras_4a_D154_1R	GCATCCTCCACTCTCTGCAT	TGT	7	15	15	1	0	0	0	12	0	0	0
Kras_4a_D154_1R	GCATCCTCCACTCTCTGCAT	TGT	8	15	15	1	0	0	0	0	0	0	0
Kras_4a_D154_1R	GCATCCTCCACTCTCTGCAT	TGT	10	15	15	1	0	0	0	0	0	0	0
Kras_4a_D154_1R	GCATCCTCCACTCTCTGCAT	TGT	12	15	15	1	0	0	0	11	0	0	0
Kras_4a_D154_1R	GCATCCTCCACTCTCTGCAT	TGT	14	15	15	1	0	0	0	11	0	0	0
Kras_4a_D154_1R	GCATCCTCCACTCTCTGCAT	TGT	17	15	15	1	0	0	0	0	0	0	0
Kras_T2_1F	GATGACTGAGTATAAACTTG	TGG	5	152	11	9	141	0	0	2	0	0	2
Kras_T2_1F	GATGACTGAGTATAAACTTG	TGG	16	152	11	9	141	0	0	0	0	0	0
Kras_T144_3R	GTGAGGTCTCAATGAACGGA	ATC	0	18	18	17	0	0	0	0	0	0	0
Kras_T144_3R	GTGAGGTCTCAATGAACGGA	ATC	7	18	18	17	0	0	0	0	0	0	0
Kras_T144_3R	GTGAGGTCTCAATGAACGGA	ATC	9	18	18	17	0	0	0	0	0	0	0
Kras_T144_3R	GTGAGGTCTCAATGAACGGA	ATC	16	18	18	17	0	0	0	0	0	0	0
Kras_K42_2R	GTGTTTCCTGTAGGAGTCCT	GAG	6	196	140	94	56	1	0	44	1	0	1
Kras_K42_2R	GTGTTTCCTGTAGGAGTCCT	GAG	7	196	140	94	56	0	0	42	0	0	0
Kras_K42_2R	GTGTTTCCTGTAGGAGTCCT	GAG	17	196	140	94	56	0	0	0	0	0	0
Kras_K42_2R	GTGTTTCCTGTAGGAGTCCT	GAG	18	196	140	94	56	0	0	0	0	0	0
Kras_Q150_3F	GACAGGTGAGTACAACTGGA	CAG	2	9	9	1	0	0	0	8	0	0	8
Kras_Q150_3F	GACAGGTGAGTACAACTGGA	CAG	12	9	9	1	0	0	0	0	0	0	0
Kras_Q150_3F	GACAGGTGAGTACAACTGGA	CAG	15	9	9	1	0	0	0	0	0	0	0
Kras_T50_3R	GACAGGTTTCTCCATCAATT	ACT	2	156	120	96	36	0	0	0	0	0	0
Kras_T50_3R	GACAGGTTTCTCCATCAATT	ACT	9	156	120	96	36	0	3	11	0	3	2
Kras_T50_3R	GACAGGTTTCTCCATCAATT	ACT	11	156	120	96	36	3	0	15	3	0	6
Kras_T50_3R	GACAGGTTTCTCCATCAATT	ACT	12	156	120	96	36	0	0	0	0	0	0
Kras_T50_3R	GACAGGTTTCTCCATCAATT	ACT	15	156	120	96	36	0	0	0	0	0	0
Kras_4a_D154_1F	GGAGGATGCTTTTTATACAT	TGG	8	23	23	0	0	0	0	0	0	0	0
Kras_4a_D154_1F	GGAGGATGCTTTTTATACAT	TGG	17	23	23	0	0	0	0	0	0	0	0
Kras_K101_2R	GCTTTTAATTTGTTCTCTGG	GGA	1	192	191	187	1	0	0	0	0	0	0
Kras_K101_2R	GCTTTTAATTTGTTCTCTGG	GGA	14	192	191	187	1	0	0	0	0	0	0
Kras_K101_2R	GCTTTTAATTTGTTCTCTGG	GGA	16	192	191	187	1	0	0	0	0	0	0
Kras_4b_3UTR_17R	GATTTAGTGTAATGTACAAA	AAT	16	3	3	2	0	1	0	0	0	0	0
Kras_K16_2F	GGCAAGAGCGCCTTGACGAT	ACA	2	5	5	5	0	0	0	0	0	0	0
Kras_K16_2F	GGCAAGAGCGCCTTGACGAT	ACA	8	5	5	5	0	0	0	0	0	0	0
Kras_K16_2F	GGCAAGAGCGCCTTGACGAT	ACA	10	5	5	5	0	0	0	0	0	0	0
Kras_K16_2F	GGCAAGAGCGCCTTGACGAT	ACA	11	5	5	5	0	0	0	0	0	0	0
Kras_K16_2F	GGCAAGAGCGCCTTGACGAT	ACA	16	5	5	5	0	0	0	0	0	0	0
Kras_T144_3F	GGACCTCAGCAAAGACAAGA	CAG	3	135	22	0	113	0	0	12	0	0	0
Kras_T144_3F	GGACCTCAGCAAAGACAAGA	CAG	4	135	22	0	113	0	0	22	0	0	1
Kras_T144_3F	GGACCTCAGCAAAGACAAGA	CAG	6	135	22	0	113	0	0	21	0	0	0
Kras_T144_3F	GGACCTCAGCAAAGACAAGA	CAG	9	135	22	0	113	0	0	0	0	0	0
Kras_T144_3F	GGACCTCAGCAAAGACAAGA	CAG	15	135	22	0	113	0	0	0	0	0	0
Kras_Y40_2R	GCTGTAGGAGTCCTGAGAAG	GGA	0	46	0	0	46	0	0	0	0	0	0
Kras_Y40_2R	GCTGTAGGAGTCCTGAGAAG	GGA	1	46	0	0	46	0	0	0	0	0	0
Kras_Y40_2R	GCTGTAGGAGTCCTGAGAAG	GGA	11	46	0	0	46	0	0	0	0	0	0
Kras_Y40_2R	GCTGTAGGAGTCCTGAGAAG	GGA	12	46	0	0	46	0	0	0	0	0	0
Kras_V112_2R	GAGGACCATAGGCACATCTT	CAG	0	15	15	6	0	0	0	0	0	0	0
Kras_V112_2R	GAGGACCATAGGCACATCTT	CAG	5	15	15	6	0	0	0	9	0	0	0
Kras_V112_2R	GAGGACCATAGGCACATCTT	CAG	6	15	15	6	0	0	0	9	0	0	0
Kras_V112_2R	GAGGACCATAGGCACATCTT	CAG	12	15	15	6	0	0	0	1	0	0	0
Kras_V112_2R	GAGGACCATAGGCACATCTT	CAG	14	15	15	6	0	0	0	0	0	0	0
Kras_V112_2R	GAGGACCATAGGCACATCTT	CAG	17	15	15	6	0	0	0	0	0	0	0
Kras_K104_1R	GCCTTTACTCTTTTAATTTG	TTC	1	27	24	22	3	0	0	0	0	0	0
Kras_K104_1R	GCCTTTACTCTTTTAATTTG	TTC	2	27	24	22	3	0	0	0	0	0	0
Kras_K104_1R	GCCTTTACTCTTTTAATTTG	TTC	7	27	24	22	3	0	0	0	0	0	0
Kras_K104_1R	GCCTTTACTCTTTTAATTTG	TTC	9	27	24	22	3	0	0	0	0	0	0
Kras_4b_3UTR_111F	GGTGATTTTTGTACATTACA	CTA	13	255	248	243	7	0	0	0	0	0	0
Kras_4b_3UTR_111F	GGTGATTTTTGTACATTACA	CTA	18	255	248	243	7	0	0	0	0	0	0
Kras_E49_3R	GGGTTTCTCCATCAATTACT	ACT	6	23	11	6	12	0	0	4	0	0	4
Kras_E49_3R	GGGTTTCTCCATCAATTACT	ACT	8	23	11	6	12	0	0	0	0	0	0
Kras_E49_3R	GGGTTTCTCCATCAATTACT	ACT	9	23	11	6	12	0	0	0	0	0	0
Kras_E49_3R	GGGTTTCTCCATCAATTACT	ACT	12	23	11	6	12	0	0	0	0	0	0
Kras_E49_3R	GGGTTTCTCCATCAATTACT	ACT	18	23	11	6	12	0	0	0	0	0	0
Kras_D108_3F	GAGATGTGCCTATGGTCCTG	GTA	8	87	87	0	0	0	0	0	0	0	0
Kras_D108_3F	GAGATGTGCCTATGGTCCTG	GTA	9	87	87	0	0	0	0	0	0	0	0
Kras_D108_3F	GAGATGTGCCTATGGTCCTG	GTA	16	87	87	0	0	0	0	0	0	0	0
Kras_D108_3F	GAGATGTGCCTATGGTCCTG	GTA	17	87	87	0	0	0	0	0	0	0	0
Kras_K104_2R	GTCCTTTACTCTTTTAATTT	GTT	2	159	146	137	13	0	0	0	0	0	0
Kras_K104_2R	GTCCTTTACTCTTTTAATTT	GTT	3	159	146	137	13	1	0	0	1	0	0
Kras_K104_2R	GTCCTTTACTCTTTTAATTT	GTT	8	159	146	137	13	0	0	0	0	0	0
Kras_K104_2R	GTCCTTTACTCTTTTAATTT	GTT	10	159	146	137	13	0	0	0	0	0	0
Kras_4b_3UTR_85F	GTTCTTAAGGCACACTTAAG	TAA	3	95	95	89	0	0	0	5	0	0	5
Kras_4b_3UTR_85F	GTTCTTAAGGCACACTTAAG	TAA	10	95	95	89	0	1	0	0	1	0	0
Kras_4b_3UTR_85F	GTTCTTAAGGCACACTTAAG	TAA	12	95	95	89	0	0	0	0	0	0	0
Kras_4b_3UTR_85F	GTTCTTAAGGCACACTTAAG	TAA	14	95	95	89	0	0	0	0	0	0	0
Kras_G138_2F	GACGGGATTCCGTTCATTGA	GAC	2	6	5	1	1	0	0	0	0	0	0
Kras_G138_2F	GACGGGATTCCGTTCATTGA	GAC	9	6	5	1	1	0	0	4	0	0	0
Kras_G138_2F	GACGGGATTCCGTTCATTGA	GAC	10	6	5	1	1	0	0	4	0	0	0
Kras_G138_2F	GACGGGATTCCGTTCATTGA	GAC	14	6	5	1	1	0	0	4	0	0	0
Kras_4b_Intron4_82F	GCTTTTTTTTTATATTTCAG	GGT	1	108	104	0	4	8	0	93	0	0	0
Kras_4b_Intron4_82F	GCTTTTTTTTTATATTTCAG	GGT	17	108	104	0	4	0	94	2	0	0	0
Kras_S122_1F	GCCTTCTAGAACAGTAGACA	CGA	1	97	97	0	0	1	0	0	0	0	0
Kras_S122_1F	GCCTTCTAGAACAGTAGACA	CGA	2	97	97	0	0	0	11	9	0	0	0
Kras_S122_1F	GCCTTCTAGAACAGTAGACA	CGA	5	97	97	0	0	0	0	97	0	0	75
Kras_S122_1F	GCCTTCTAGAACAGTAGACA	CGA	11	97	97	0	0	0	0	0	0	0	0
Kras_S122_1F	GCCTTCTAGAACAGTAGACA	CGA	18	97	97	0	0	0	0	0	0	0	0
Kras_Intron2_18R	GCAACTTAAACCCACCTATA	ATG	1	63	63	30	0	0	0	2	0	0	0
Kras_Intron2_18R	GCAACTTAAACCCACCTATA	ATG	4	63	63	30	0	0	0	30	0	0	25
Kras_Intron2_18R	GCAACTTAAACCCACCTATA	ATG	10	63	63	30	0	0	0	0	0	0	0
Kras_Intron2_18R	GCAACTTAAACCCACCTATA	ATG	11	63	63	30	0	0	0	0	0	0	0
Kras_Intron2_18R	GCAACTTAAACCCACCTATA	ATG	12	63	63	30	0	1	0	0	0	0	0
Kras_Intron2_18R	GCAACTTAAACCCACCTATA	ATG	14	63	63	30	0	0	0	0	0	0	0
Kras_Intron2_18R	GCAACTTAAACCCACCTATA	ATG	15	63	63	30	0	1	0	0	1	0	0
Kras_T87_2F	GATACTAAATCATTTGAAGA	TAT	4	46	46	7	0	0	0	39	0	0	38
Kras_T87_2F	GATACTAAATCATTTGAAGA	TAT	10	46	46	7	0	0	0	0	0	0	0
Kras_4a_3UTR_8R	GTTACCAGATTACATTATAA	CGC	0	47	47	0	0	0	0	0	0	0	0
Kras_4a_3UTR_8R	GTTACCAGATTACATTATAA	CGC	4	47	47	0	0	0	0	47	0	0	0
Kras_4a_3UTR_8R	GTTACCAGATTACATTATAA	CGC	5	47	47	0	0	0	0	47	0	0	0
Kras_4a_3UTR_8R	GTTACCAGATTACATTATAA	CGC	12	47	47	0	0	0	0	0	0	0	0
Kras_M67_2R	GCTCATTGCACTGTACTCCT	CTT	0	94	91	20	3	0	0	0	0	0	0
Kras_M67_2R	GCTCATTGCACTGTACTCCT	CTT	1	94	91	20	3	0	0	0	0	0	0
Kras_M67_2R	GCTCATTGCACTGTACTCCT	CTT	3	94	91	20	3	0	0	0	0	0	0
Kras_M67_2R	GCTCATTGCACTGTACTCCT	CTT	8	94	91	20	3	0	0	0	0	0	0
Kras_M67_2R	GCTCATTGCACTGTACTCCT	CTT	10	94	91	20	3	0	0	0	0	0	0
Kras_M67_2R	GCTCATTGCACTGTACTCCT	CTT	15	94	91	20	3	1	0	3	0	0	0
Kras_M67_2R	GCTCATTGCACTGTACTCCT	CTT	17	94	91	20	3	0	0	71	0	0	67
Kras_M67_2R	GCTCATTGCACTGTACTCCT	CTT	18	94	91	20	3	0	0	3	0	0	0
Kras_4b_3UTR_69F	GGAATACTTTGTACTCTTTC	TTA	6	98	96	93	2	1	0	0	1	0	0
Kras_4b_3UTR_69F	GGAATACTTTGTACTCTTTC	TTA	13	98	96	93	2	0	0	0	0	0	0
Kras_4b_3UTR_69F	GGAATACTTTGTACTCTTTC	TTA	15	98	96	93	2	1	0	0	1	0	0
Kras_4b_3UTR_69F	GGAATACTTTGTACTCTTTC	TTA	19	98	96	93	2	1	0	0	1	0	0
Kras_4a_I183_3R	GTTTAATTTTCACACAGCCA	GGA	10	93	93	88	0	0	0	0	0	0	0
Kras_4a_I183_3R	GTTTAATTTTCACACAGCCA	GGA	12	93	93	88	0	0	0	0	0	0	0
Kras_4a_I183_3R	GTTTAATTTTCACACAGCCA	GGA	14	93	93	88	0	0	0	0	0	0	0
Kras_4a_I183_3R	GTTTAATTTTCACACAGCCA	GGA	17	93	93	88	0	1	0	0	1	0	0
Kras_4a_I183_3R	GTTTAATTTTCACACAGCCA	GGA	18	93	93	88	0	0	0	0	0	0	0
Kras_V109_3R	GAGGCACATCTTCAGAGTCC	TTT	4	185	178	3	7	1	7	0	0	6	0
Kras_V109_3R	GAGGCACATCTTCAGAGTCC	TTT	6	185	178	3	7	0	0	136	0	0	132
Kras_V109_3R	GAGGCACATCTTCAGAGTCC	TTT	9	185	178	3	7	1	0	0	0	0	0
Kras_V109_3R	GAGGCACATCTTCAGAGTCC	TTT	12	185	178	3	7	0	1	2	0	1	2
Kras_V109_3R	GAGGCACATCTTCAGAGTCC	TTT	18	185	178	3	7	0	0	0	0	0	0
Kras_V109_3R	GAGGCACATCTTCAGAGTCC	TTT	19	185	178	3	7	1	0	0	0	0	0
Kras_4a_S172_2R	GTTGCTGATTTTTTTCAATC	TGT	4	200	181	142	19	1	1	25	1	0	0
Kras_4a_S172_2R	GTTGCTGATTTTTTTCAATC	TGT	15	200	181	142	19	0	0	3	0	0	3
Kras_4a_S172_2R	GTTGCTGATTTTTTTCAATC	TGT	19	200	181	142	19	2	0	1	1	0	1
Kras_D38_2F	GAGGACTCCTACAGGAAACA	AGT	0	139	134	89	5	0	0	1	0	0	0
Kras_D38_2F	GAGGACTCCTACAGGAAACA	AGT	5	139	134	89	5	0	0	45	0	0	28
Kras_D38_2F	GAGGACTCCTACAGGAAACA	AGT	7	139	134	89	5	0	0	16	0	0	0
Kras_D38_2F	GAGGACTCCTACAGGAAACA	AGT	8	139	134	89	5	0	0	0	0	0	0
Kras_D38_2F	GAGGACTCCTACAGGAAACA	AGT	11	139	134	89	5	0	0	0	0	0	0
Kras_D38_2F	GAGGACTCCTACAGGAAACA	AGT	18	139	134	89	5	0	0	0	0	0	0
Kras_4a_R167_2F	GACAGATTGAAAAAAATCAG	CAA	2	59	59	58	0	0	0	0	0	0	0
Kras_4a_R167_2F	GACAGATTGAAAAAAATCAG	CAA	17	59	59	58	0	0	0	0	0	0	0
Kras_K147_2F	GCAAAGACAAGACAGGTGAG	TAC	1	44	1	1	43	0	0	0	0	0	0
Kras_K147_2F	GCAAAGACAAGACAGGTGAG	TAC	7	44	1	1	43	0	0	0	0	0	0
Kras_K147_2F	GCAAAGACAAGACAGGTGAG	TAC	12	44	1	1	43	0	0	0	0	0	0
Kras_4a_L168_2F	GGATTGAAAAAAATCAGCAA	AGA	14	167	0	0	167	0	0	0	0	0	0
Kras_4a_L168_2F	GGATTGAAAAAAATCAGCAA	AGA	17	167	0	0	167	0	0	0	0	0	0
Kras_K101_1F	GATTAAAAGAGTAAAGGACT	CTG	18	49	41	38	8	0	0	0	0	0	0
Kras_R102_1F	GAAAAGAGTAAAGGACTCTG	AAG	15	13	13	13	0	0	0	0	0	0	0
Kras_R102_1F	GAAAAGAGTAAAGGACTCTG	AAG	17	13	13	13	0	0	0	0	0	0	0
Kras_R68_2F	GTGAGGGACCAGTACATGAG	AAC	8	22	22	20	0	0	0	0	0	0	0
Kras_R68_2F	GTGAGGGACCAGTACATGAG	AAC	9	22	22	20	0	0	0	0	0	0	0
Kras_R68_2F	GTGAGGGACCAGTACATGAG	AAC	14	22	22	20	0	0	0	0	0	0	0
Kras_A18_1F	GAGCGCCTTGACGATACAGC	TAA	3	28	10	0	18	0	0	0	0	0	0
Kras_A18_1F	GAGCGCCTTGACGATACAGC	TAA	5	28	10	0	18	0	0	10	0	0	0
Kras_A18_1F	GAGCGCCTTGACGATACAGC	TAA	6	28	10	0	18	0	0	10	0	0	0
Kras_A18_1F	GAGCGCCTTGACGATACAGC	TAA	11	28	10	0	18	0	0	0	0	0	0
Kras_A18_1F	GAGCGCCTTGACGATACAGC	TAA	16	28	10	0	18	0	0	0	0	0	0
Kras_A18_1F	GAGCGCCTTGACGATACAGC	TAA	19	28	10	0	18	0	0	0	0	0	0
Kras_Y96_2F	GATTATAGGTGGGTTTAAGT	TGA	0	276	275	268	1	1	1	0	1	0	0
Kras_4a_T177_3R	GAGGAGTCTTTTCTTCTTTG	CTG	0	328	321	307	7	5	0	0	2	0	0
Kras_4a_T177_3R	GAGGAGTCTTTTCTTCTTTG	CTG	7	328	321	307	7	0	0	3	0	0	0
Kras_4a_T177_3R	GAGGAGTCTTTTCTTCTTTG	CTG	12	328	321	307	7	4	0	0	1	0	0
Kras_4a_T177_3R	GAGGAGTCTTTTCTTCTTTG	CTG	15	328	321	307	7	3	3	0	2	0	0
Kras_A59_1F	GACAGCAGGTCAAGAGGAGT	ACA	0	42	41	0	1	0	0	0	0	0	0
Kras_A59_1F	GACAGCAGGTCAAGAGGAGT	ACA	2	42	41	0	1	0	0	1	0	0	0
Kras_A59_1F	GACAGCAGGTCAAGAGGAGT	ACA	5	42	41	0	1	0	0	41	0	0	12
Kras_A59_1F	GACAGCAGGTCAAGAGGAGT	ACA	10	42	41	0	1	0	0	28	0	0	0
Kras_4a_L159_1F	GACATTGGTGAGAGAGATCC	GAC	2	87	87	86	0	0	0	0	0	0	0
Kras_4a_L159_1F	GACATTGGTGAGAGAGATCC	GAC	18	87	87	86	0	0	0	0	0	0	0
Kras_4a_L159_1F	GACATTGGTGAGAGAGATCC	GAC	19	87	87	86	0	0	0	0	0	0	0
Kras_G10_2F	GTTGGAGCTGGTGGCGTAGG	CAA	7	10	0	0	10	0	0	0	0	0	0
Kras_G10_2F	GTTGGAGCTGGTGGCGTAGG	CAA	14	10	0	0	10	0	0	0	0	0	0
Kras_N26_2R	GTGATTCTGAATTAGCTGTA	TCG	6	87	86	19	1	0	0	66	0	0	66
Kras_N26_2R	GTGATTCTGAATTAGCTGTA	TCG	15	87	86	19	1	0	0	0	0	0	0
Kras_T50_1R	GAGGTTTCTCCATCAATTAC	TAC	0	113	110	96	3	0	0	0	0	0	0
Kras_T50_1R	GAGGTTTCTCCATCAATTAC	TAC	7	113	110	96	3	0	0	13	0	0	13
Kras_T50_1R	GAGGTTTCTCCATCAATTAC	TAC	9	113	110	96	3	0	0	0	0	0	0
Kras_T50_1R	GAGGTTTCTCCATCAATTAC	TAC	10	113	110	96	3	0	0	0	0	0	0
Kras_T50_1R	GAGGTTTCTCCATCAATTAC	TAC	13	113	110	96	3	0	0	0	0	0	0
Kras_T50_1R	GAGGTTTCTCCATCAATTAC	TAC	19	113	110	96	3	0	0	0	0	0	0
Kras_Q22_1R	GGCTGTATCGTCAAGGCGCT	CTT	2	11	11	9	0	0	0	0	0	0	0
Kras_Q22_1R	GGCTGTATCGTCAAGGCGCT	CTT	8	11	11	9	0	1	0	0	0	0	0
Kras_Q22_1R	GGCTGTATCGTCAAGGCGCT	CTT	11	11	11	9	0	0	0	1	0	0	0
Kras_Q22_1R	GGCTGTATCGTCAAGGCGCT	CTT	16	11	11	9	0	0	0	0	0	0	0
Kras_Q22_1R	GGCTGTATCGTCAAGGCGCT	CTT	18	11	11	9	0	0	0	0	0	0	0
Kras_H27_2R	GAAGTGATTCTGAATTAGCT	GTA	9	168	168	147	0	0	0	18	0	0	18
Kras_H27_2R	GAAGTGATTCTGAATTAGCT	GTA	18	168	168	147	0	0	0	0	0	0	0
Kras_V29_2R	GTCCACAAAGTGATTCTGAA	TTA	2	75	74	20	1	0	0	44	0	0	0
Kras_V29_2R	GTCCACAAAGTGATTCTGAA	TTA	3	75	74	20	1	0	0	10	0	0	0
Kras_V29_2R	GTCCACAAAGTGATTCTGAA	TTA	5	75	74	20	1	0	1	53	0	0	9
Kras_V29_2R	GTCCACAAAGTGATTCTGAA	TTA	15	75	74	20	1	1	0	0	0	0	0
Kras_S39_2F	GACTCCTACAGGAAACAAGT	AGT	2	167	165	0	2	0	0	0	0	0	0
Kras_S39_2F	GACTCCTACAGGAAACAAGT	AGT	4	167	165	0	2	0	0	165	0	0	0
Kras_S39_2F	GACTCCTACAGGAAACAAGT	AGT	5	167	165	0	2	0	0	165	0	0	0
Kras_S39_2F	GACTCCTACAGGAAACAAGT	AGT	8	167	165	0	2	1	0	1	0	0	0
Kras_S39_2F	GACTCCTACAGGAAACAAGT	AGT	15	167	165	0	2	0	0	0	0	0	0
Kras_M1_2R	GGTCATTTTCAGCAGGCCTT	ACA	3	2	0	0	2	0	0	0	0	0	0
Kras_M1_2R	GGTCATTTTCAGCAGGCCTT	ACA	9	2	0	0	2	0	0	0	0	0	0
Kras_M1_2R	GGTCATTTTCAGCAGGCCTT	ACA	12	2	0	0	2	0	0	0	0	0	0
Kras_M1_2R	GGTCATTTTCAGCAGGCCTT	ACA	16	2	0	0	2	0	0	0	0	0	0
Kras_M1_2R	GGTCATTTTCAGCAGGCCTT	ACA	17	2	0	0	2	0	0	0	0	0	0
Kras_A134_2R	GCTTGCTAACTCCTGAGCCT	GTT	0	120	120	117	0	1	0	0	0	0	0
Kras_A134_2R	GCTTGCTAACTCCTGAGCCT	GTT	1	120	120	117	0	0	0	0	0	0	0
Kras_A134_2R	GCTTGCTAACTCCTGAGCCT	GTT	5	120	120	117	0	1	0	0	0	0	0
Kras_A134_2R	GCTTGCTAACTCCTGAGCCT	GTT	9	120	120	117	0	0	0	0	0	0	0
Kras_A134_2R	GCTTGCTAACTCCTGAGCCT	GTT	11	120	120	117	0	0	0	0	0	0	0
Kras_A134_2R	GCTTGCTAACTCCTGAGCCT	GTT	12	120	120	117	0	0	0	0	0	0	0
Kras_A134_2R	GCTTGCTAACTCCTGAGCCT	GTT	17	120	120	117	0	0	0	0	0	0	0
Kras_A134_2R	GCTTGCTAACTCCTGAGCCT	GTT	18	120	120	117	0	0	0	0	0	0	0
Kras_V29_1R	GCCACAAAGTGATTCTGAAT	TAG	1	150	149	134	1	0	2	3	0	0	0
Kras_V29_1R	GCCACAAAGTGATTCTGAAT	TAG	2	150	149	134	1	0	0	5	0	0	0
Kras_V29_1R	GCCACAAAGTGATTCTGAAT	TAG	4	150	149	134	1	0	1	13	0	0	8
Kras_V29_1R	GCCACAAAGTGATTCTGAAT	TAG	14	150	149	134	1	0	0	0	0	0	0
Kras_F82_2F	GTATTTGCCATAAATAATAC	TAA	7	228	220	213	8	0	0	1	0	0	1
Kras_F82_2F	GTATTTGCCATAAATAATAC	TAA	8	228	220	213	8	0	0	2	0	0	0
Kras_F82_2F	GTATTTGCCATAAATAATAC	TAA	19	228	220	213	8	0	2	0	0	0	0
Kras_4b_K178_2R	GTCCTTGACTTCTTCTTCTT	CTT	2	17	17	12	0	0	0	0	0	0	0
Kras_4b_K178_2R	GTCCTTGACTTCTTCTTCTT	CTT	3	17	17	12	0	0	0	5	0	0	0
Kras_4b_K178_2R	GTCCTTGACTTCTTCTTCTT	CTT	8	17	17	12	0	0	0	3	0	0	0
Kras_4b_K178_2R	GTCCTTGACTTCTTCTTCTT	CTT	11	17	17	12	0	0	0	3	0	0	0
Kras_4b_K178_2R	GTCCTTGACTTCTTCTTCTT	CTT	14	17	17	12	0	0	0	3	0	0	0
Kras_4b_K178_2R	GTCCTTGACTTCTTCTTCTT	CTT	17	17	17	12	0	0	0	0	0	0	0
Kras_4b_S171_3R	GTTCTTCCCATCTTTGCTCA	TCT	0	79	47	45	32	0	0	0	0	0	0
Kras_4b_S171_3R	GTTCTTCCCATCTTTGCTCA	TCT	3	79	47	45	32	1	0	0	1	0	0
Kras_4b_S171_3R	GTTCTTCCCATCTTTGCTCA	TCT	6	79	47	45	32	0	0	0	0	0	0
Kras_4b_S171_3R	GTTCTTCCCATCTTTGCTCA	TCT	7	79	47	45	32	0	0	0	0	0	0
Kras_4b_S171_3R	GTTCTTCCCATCTTTGCTCA	TCT	8	79	47	45	32	0	0	0	0	0	0
Kras_4b_S171_3R	GTTCTTCCCATCTTTGCTCA	TCT	11	79	47	45	32	0	0	0	0	0	0
Kras_4b_S171_3R	GTTCTTCCCATCTTTGCTCA	TCT	16	79	47	45	32	0	0	0	0	0	0
Kras_4b_S171_3R	GTTCTTCCCATCTTTGCTCA	TCT	18	79	47	45	32	0	0	0	0	0	0
Kras_I21_2R	GTGTATCGTCAAGGCGCTCT	TGC	0	86	86	9	0	0	0	0	0	0	0
Kras_I21_2R	GTGTATCGTCAAGGCGCTCT	TGC	6	86	86	9	0	0	0	77	0	0	74
Kras_I21_2R	GTGTATCGTCAAGGCGCTCT	TGC	9	86	86	9	0	0	0	0	0	0	0
Kras_I21_2R	GTGTATCGTCAAGGCGCTCT	TGC	14	86	86	9	0	0	0	0	0	0	0
Kras_I21_2R	GTGTATCGTCAAGGCGCTCT	TGC	16	86	86	9	0	0	0	0	0	0	0
Kras_I21_2R	GTGTATCGTCAAGGCGCTCT	TGC	18	86	86	9	0	0	0	0	0	0	0
Kras_V81_3F	GTGTATTTGCCATAAATAAT	ACT	9	40	40	36	0	0	0	0	0	0	0
Kras_V81_3F	GTGTATTTGCCATAAATAAT	ACT	10	40	40	36	0	0	0	3	0	0	3
Kras_4b_X189_2F	GTGTGAATACTTTGTACTCT	TTC	9	18	18	18	0	0	0	0	0	0	0
Kras_4b_X189_2F	GTGTGAATACTTTGTACTCT	TTC	16	18	18	18	0	0	0	0	0	0	0
Kras_4b_X189_2F	GTGTGAATACTTTGTACTCT	TTC	18	18	18	18	0	0	0	0	0	0	0
Kras_M72_2R	GCTCATGTACTGGTCCCTCA	TTG	1	445	445	188	0	0	0	9	0	0	0
Kras_M72_2R	GCTCATGTACTGGTCCCTCA	TTG	3	445	445	188	0	0	0	251	0	0	233
Kras_M72_2R	GCTCATGTACTGGTCCCTCA	TTG	9	445	445	188	0	0	0	0	0	0	0
Kras_M72_2R	GCTCATGTACTGGTCCCTCA	TTG	14	445	445	188	0	0	0	1	0	0	0
Kras_M72_2R	GCTCATGTACTGGTCCCTCA	TTG	15	445	445	188	0	0	0	0	0	0	0
Kras_M72_2R	GCTCATGTACTGGTCCCTCA	TTG	16	445	445	188	0	0	0	0	0	0	0
Kras_M72_2R	GCTCATGTACTGGTCCCTCA	TTG	18	445	445	188	0	0	0	0	0	0	0
Kras_4a_K182_1F	GGTGAAAATTAAAAAATGCG	TTA	18	44	44	43	0	0	0	0	0	0	0
Kras_Intron2_38R	GCTGTCCAGTTGTACTCACC	TGT	1	127	124	0	3	0	0	0	0	0	0
Kras_Intron2_38R	GCTGTCCAGTTGTACTCACC	TGT	5	127	124	0	3	0	0	124	0	0	0
Kras_Intron2_38R	GCTGTCCAGTTGTACTCACC	TGT	6	127	124	0	3	0	0	124	0	0	0
Kras_Intron2_38R	GCTGTCCAGTTGTACTCACC	TGT	14	127	124	0	3	1	0	0	0	0	0
Kras_Intron2_38R	GCTGTCCAGTTGTACTCACC	TGT	16	127	124	0	3	0	0	3	0	0	0
Kras_Intron2_38R	GCTGTCCAGTTGTACTCACC	TGT	18	127	124	0	3	0	0	0	0	0	0
Kras_Intron2_38R	GCTGTCCAGTTGTACTCACC	TGT	19	127	124	0	3	2	0	0	0	0	0
Kras_4b_K167_3R	GTTGCTCATCTTTTCTTTAT	GTT	4	156	152	141	4	0	0	0	0	0	0
Kras_4b_K167_3R	GTTGCTCATCTTTTCTTTAT	GTT	6	156	152	141	4	0	0	7	0	0	7
Kras_4b_K167_3R	GTTGCTCATCTTTTCTTTAT	GTT	9	156	152	141	4	0	0	0	0	0	0
Kras_4b_K167_3R	GTTGCTCATCTTTTCTTTAT	GTT	14	156	152	141	4	1	0	0	1	0	0
Kras_4b_3UTR_80F	GACTCTTTCTTAAGGCACAC	TTA	2	95	93	91	2	0	0	0	0	0	0
Kras_4b_3UTR_80F	GACTCTTTCTTAAGGCACAC	TTA	4	95	93	91	2	0	0	0	0	0	0
Kras_4b_3UTR_80F	GACTCTTTCTTAAGGCACAC	TTA	8	95	93	91	2	0	0	0	0	0	0
Kras_4b_3UTR_80F	GACTCTTTCTTAAGGCACAC	TTA	15	95	93	91	2	0	0	0	0	0	0
Kras_4b_3UTR_80F	GACTCTTTCTTAAGGCACAC	TTA	17	95	93	91	2	0	0	0	0	0	0
Kras_4b_3UTR_80F	GACTCTTTCTTAAGGCACAC	TTA	19	95	93	91	2	0	0	0	0	0	0
Kras_4a_P178_1F	GACTCCTGGCTGTGTGAAAA	TTA	2	35	35	34	0	0	0	0	0	0	0
Kras_4a_P178_1F	GACTCCTGGCTGTGTGAAAA	TTA	4	35	35	34	0	0	0	0	0	0	0
Kras_4a_P178_1F	GACTCCTGGCTGTGTGAAAA	TTA	5	35	35	34	0	0	0	0	0	0	0
Kras_4a_P178_1F	GACTCCTGGCTGTGTGAAAA	TTA	9	35	35	34	0	0	0	0	0	0	0
Kras_D54_3F	GGGATATTCTCGACACAGCA	GGT	8	13	13	11	0	0	0	0	0	0	0
Kras_D54_3F	GGGATATTCTCGACACAGCA	GGT	10	13	13	11	0	2	0	0	0	0	0
Kras_D54_3F	GGGATATTCTCGACACAGCA	GGT	13	13	13	11	0	2	0	0	0	0	0
Kras_D54_3F	GGGATATTCTCGACACAGCA	GGT	15	13	13	11	0	0	2	0	0	0	0
Kras_D54_3F	GGGATATTCTCGACACAGCA	GGT	18	13	13	11	0	0	0	0	0	0	0
Kras_E63_2F	GAGGAGTACAGTGCAATGAG	GGA	8	344	344	329	0	0	0	9	0	0	7
Kras_E63_2F	GAGGAGTACAGTGCAATGAG	GGA	13	344	344	329	0	1	0	1	1	0	0
Kras_4a_intron3_64F	GGTGTTTTACAATGCAGAGA	GTG	9	219	219	212	0	0	0	2	0	0	1
Kras_4a_intron3_64F	GGTGTTTTACAATGCAGAGA	GTG	14	219	219	212	0	1	0	0	0	0	0
Kras_C51_1F	GACCTGTCTCTTGGATATTC	TCG	2	61	17	0	44	1	1	0	0	0	0
Kras_C51_1F	GACCTGTCTCTTGGATATTC	TCG	3	61	17	0	44	1	0	7	0	0	6
Kras_C51_1F	GACCTGTCTCTTGGATATTC	TCG	7	61	17	0	44	0	0	11	0	0	0
Kras_C51_1F	GACCTGTCTCTTGGATATTC	TCG	9	61	17	0	44	10	0	1	0	0	0
Kras_C51_1F	GACCTGTCTCTTGGATATTC	TCG	19	61	17	0	44	0	0	0	0	0	0
Kras_Y96_2R	GCTATAATGGTGAATATCTT	CAA	0	289	285	269	4	0	0	6	0	0	0
Kras_Y96_2R	GCTATAATGGTGAATATCTT	CAA	1	289	285	269	4	0	0	6	0	0	0
Kras_Y96_2R	GCTATAATGGTGAATATCTT	CAA	17	289	285	269	4	1	0	6	1	0	0
Kras_4a_C186_1F	GAAATGCGTTATAATGTAAT	CTG	6	112	110	99	2	1	0	4	1	0	4
Kras_4a_intron3_71F	GACAATGCAGAGAGTGGAGG	ATG	2	63	63	62	0	0	0	0	0	0	0
Kras_4a_intron3_71F	GACAATGCAGAGAGTGGAGG	ATG	7	63	63	62	0	0	0	0	0	0	0
Kras_Q43_3R	GTACTTGTTTCCTGTAGGAG	TCC	0	53	53	51	0	0	0	0	0	0	0
Kras_Q43_3R	GTACTTGTTTCCTGTAGGAG	TCC	3	53	53	51	0	0	0	0	0	0	0
Kras_Q43_3R	GTACTTGTTTCCTGTAGGAG	TCC	10	53	53	51	0	0	0	0	0	0	0
Kras_Q43_3R	GTACTTGTTTCCTGTAGGAG	TCC	11	53	53	51	0	0	0	0	0	0	0
Kras_4b_V152_3F	GTGTTGACGATGCCTTCTAT	ACA	7	162	160	149	2	0	0	7	0	0	6
Kras_4b_V152_3F	GTGTTGACGATGCCTTCTAT	ACA	12	162	160	149	2	0	0	0	0	0	0
Kras_4b_V152_3F	GTGTTGACGATGCCTTCTAT	ACA	13	162	160	149	2	0	0	0	0	0	0
Kras_4b_V152_3F	GTGTTGACGATGCCTTCTAT	ACA	16	162	160	149	2	0	0	4	0	0	3
Kras_K42_1R	GGTTTCCTGTAGGAGTCCTG	AGA	5	118	3	0	115	0	0	3	0	0	0
Kras_K42_1R	GGTTTCCTGTAGGAGTCCTG	AGA	6	118	3	0	115	0	0	3	0	0	0
Kras_K42_1R	GGTTTCCTGTAGGAGTCCTG	AGA	16	118	3	0	115	0	0	0	0	0	0
Kras_K42_1R	GGTTTCCTGTAGGAGTCCTG	AGA	17	118	3	0	115	0	0	0	0	0	0
Kras_A18_2F	GGCGCCTTGACGATACAGCT	AAT	2	53	26	17	27	0	0	0	0	0	0
Kras_A18_2F	GGCGCCTTGACGATACAGCT	AAT	4	53	26	17	27	0	0	9	0	0	0
Kras_A18_2F	GGCGCCTTGACGATACAGCT	AAT	5	53	26	17	27	0	0	9	0	0	0
Kras_A18_2F	GGCGCCTTGACGATACAGCT	AAT	10	53	26	17	27	0	0	0	0	0	0
Kras_A18_2F	GGCGCCTTGACGATACAGCT	AAT	15	53	26	17	27	0	0	0	0	0	0
Kras_A18_2F	GGCGCCTTGACGATACAGCT	AAT	18	53	26	17	27	0	0	0	0	0	0
Kras_P110_2R	GATAGGCACATCTTCAGAGT	CCT	0	62	62	60	0	1	0	0	0	0	0
Kras_P110_2R	GATAGGCACATCTTCAGAGT	CCT	6	62	62	60	0	0	0	0	0	0	0
Kras_P110_2R	GATAGGCACATCTTCAGAGT	CCT	8	62	62	60	0	0	0	0	0	0	0
Kras_P110_2R	GATAGGCACATCTTCAGAGT	CCT	11	62	62	60	0	0	0	0	0	0	0
Kras_P110_2R	GATAGGCACATCTTCAGAGT	CCT	14	62	62	60	0	0	0	0	0	0	0
Kras_N85_2R	GTTATTTATGGCAAATACAC	AAA	11	47	47	43	0	0	0	0	0	0	0
Kras_N85_2R	GTTATTTATGGCAAATACAC	AAA	17	47	47	43	0	0	0	0	0	0	0
Kras_N85_2R	GTTATTTATGGCAAATACAC	AAA	19	47	47	43	0	0	0	0	0	0	0
Kras_4a_E153_2F	GTGGAGGATGCTTTTTATAC	ATT	10	28	28	27	0	0	1	0	0	0	0
Kras_4a_E153_2F	GTGGAGGATGCTTTTTATAC	ATT	19	28	28	27	0	1	0	0	0	0	0
Kras_4b_Y157_3R	GTCTCGGACTAATGTATAGA	AGG	2	441	437	0	4	0	0	437	0	0	0
Kras_4b_Y157_3R	GTCTCGGACTAATGTATAGA	AGG	4	441	437	0	4	0	1	436	0	0	0
Kras_4b_Y157_3R	GTCTCGGACTAATGTATAGA	AGG	8	441	437	0	4	2	0	0	0	0	0
Kras_E143_3F	GTGAGACCTCAGCAAAGACA	AGA	6	26	26	8	0	0	0	16	0	0	0
Kras_E143_3F	GTGAGACCTCAGCAAAGACA	AGA	7	26	26	8	0	0	0	16	0	0	0
Kras_E143_3F	GTGAGACCTCAGCAAAGACA	AGA	9	26	26	8	0	0	0	3	0	0	0
Kras_E143_3F	GTGAGACCTCAGCAAAGACA	AGA	12	26	26	8	0	0	0	0	0	0	0
Kras_E143_3F	GTGAGACCTCAGCAAAGACA	AGA	18	26	26	8	0	1	0	0	1	0	0
Kras_K88_1F	GACTAAATCATTTGAAGATA	TTC	2	18	18	11	0	0	0	0	0	0	0
Kras_K88_1F	GACTAAATCATTTGAAGATA	TTC	8	18	18	11	0	0	7	0	0	0	0
Kras_intron1_6R	GTAGAGCAGCGTTACCTCTA	TCG	6	85	85	77	0	0	0	3	0	0	2
Kras_intron1_6R	GTAGAGCAGCGTTACCTCTA	TCG	9	85	85	77	0	0	0	0	0	0	0
Kras_intron1_6R	GTAGAGCAGCGTTACCTCTA	TCG	14	85	85	77	0	0	0	0	0	0	0
Kras_intron1_6R	GTAGAGCAGCGTTACCTCTA	TCG	15	85	85	77	0	1	0	0	1	0	0
Kras_intron1_6R	GTAGAGCAGCGTTACCTCTA	TCG	17	85	85	77	0	2	0	0	0	0	0
Kras_M67_3R	GCCTCATTGCACTGTACTCC	TCT	0	63	63	4	0	0	0	0	0	0	0
Kras_M67_3R	GCCTCATTGCACTGTACTCC	TCT	1	63	63	4	0	0	0	0	0	0	0
Kras_M67_3R	GCCTCATTGCACTGTACTCC	TCT	2	63	63	4	0	0	0	0	0	0	0
Kras_M67_3R	GCCTCATTGCACTGTACTCC	TCT	4	63	63	4	0	0	0	0	0	0	0
Kras_M67_3R	GCCTCATTGCACTGTACTCC	TCT	9	63	63	4	0	0	0	0	0	0	0
Kras_M67_3R	GCCTCATTGCACTGTACTCC	TCT	11	63	63	4	0	0	0	59	0	0	59
Kras_M67_3R	GCCTCATTGCACTGTACTCC	TCT	16	63	63	4	0	0	0	0	0	0	0
Kras_M67_3R	GCCTCATTGCACTGTACTCC	TCT	18	63	63	4	0	0	0	0	0	0	0
Kras_M67_3R	GCCTCATTGCACTGTACTCC	TCT	19	63	63	4	0	0	0	0	0	0	0
Kras_T74_3F	GAACTGGGGAGGGCTTTCTT	TGT	3	68	68	0	0	0	0	8	0	0	2
Kras_T74_3F	GAACTGGGGAGGGCTTTCTT	TGT	13	68	68	0	0	0	0	0	0	0	0
Kras_T74_3F	GAACTGGGGAGGGCTTTCTT	TGT	17	68	68	0	0	0	1	65	0	1	58
Kras_4b_3UTR_94F	GCACACTTAAGTAAAAGTGT	GAT	1	42	42	36	0	0	0	1	0	0	0
Kras_4b_3UTR_94F	GCACACTTAAGTAAAAGTGT	GAT	3	42	42	36	0	1	0	4	0	0	0
Kras_4b_3UTR_94F	GCACACTTAAGTAAAAGTGT	GAT	5	42	42	36	0	0	1	4	0	0	1
Kras_4a_A155_3F	GTGCTTTTTATACATTGGTG	AGA	3	74	9	7	65	0	0	1	0	0	0
Kras_4a_A155_3F	GTGCTTTTTATACATTGGTG	AGA	12	74	9	7	65	1	0	0	0	0	0
Kras_4a_V160_1R	GTCACCAATGTATAAAAAGC	ATC	0	24	24	20	0	0	0	0	0	0	0
Kras_4a_V160_1R	GTCACCAATGTATAAAAAGC	ATC	2	24	24	20	0	0	0	0	0	0	0
Kras_4a_V160_1R	GTCACCAATGTATAAAAAGC	ATC	4	24	24	20	0	0	0	0	0	0	0
Kras_4a_V160_1R	GTCACCAATGTATAAAAAGC	ATC	5	24	24	20	0	0	0	0	0	0	0
Kras_4a_V160_1R	GTCACCAATGTATAAAAAGC	ATC	19	24	24	20	0	0	0	0	0	0	0
Kras_A18_3F	GCGCCTTGACGATACAGCTA	ATT	1	72	72	71	0	0	0	0	0	0	0
Kras_A18_3F	GCGCCTTGACGATACAGCTA	ATT	3	72	72	71	0	0	0	0	0	0	0
Kras_A18_3F	GCGCCTTGACGATACAGCTA	ATT	4	72	72	71	0	0	0	0	0	0	0
Kras_A18_3F	GCGCCTTGACGATACAGCTA	ATT	9	72	72	71	0	0	0	0	0	0	0
Kras_A18_3F	GCGCCTTGACGATACAGCTA	ATT	14	72	72	71	0	0	0	0	0	0	0
Kras_A18_3F	GCGCCTTGACGATACAGCTA	ATT	17	72	72	71	0	0	0	0	0	0	0
Kras_A134_1F	GTTAGCAAGGAGTTACGGGA	TTC	5	107	107	98	0	0	0	2	0	0	2
Kras_A134_1F	GTTAGCAAGGAGTTACGGGA	TTC	15	107	107	98	0	0	0	0	0	0	0
Kras_V44_2R	GACTACTTGTTTCCTGTAGG	AGT	2	129	128	0	1	0	0	0	0	0	0
Kras_V44_2R	GACTACTTGTTTCCTGTAGG	AGT	5	129	128	0	1	0	0	128	0	0	124
Kras_V44_2R	GACTACTTGTTTCCTGTAGG	AGT	12	129	128	0	1	0	1	0	0	0	0
Kras_V44_2R	GACTACTTGTTTCCTGTAGG	AGT	13	129	128	0	1	0	0	0	0	0	0
Kras_4b_3UTR_114F	GATTTTTGTACATTACACTA	AAT	10	7	7	6	0	0	0	0	0	0	0
Kras_4b_3UTR_114F	GATTTTTGTACATTACACTA	AAT	15	7	7	6	0	0	0	0	0	0	0
Kras_4b_3UTR_114F	GATTTTTGTACATTACACTA	AAT	17	7	7	6	0	0	0	0	0	0	0
Kras_4a_E175_2R	GTTTTCTTCTTTGCTGATTT	TTT	0	70	70	23	0	0	0	47	0	0	0
Kras_4a_E175_2R	GTTTTCTTCTTTGCTGATTT	TTT	5	70	70	23	0	47	0	0	0	0	0
Kras_4a_E175_2R	GTTTTCTTCTTTGCTGATTT	TTT	8	70	70	23	0	0	0	0	0	0	0
Kras_4a_E175_2R	GTTTTCTTCTTTGCTGATTT	TTT	13	70	70	23	0	47	0	0	0	0	0
Kras_P34_1R	GTAGGGTCATACTCATCCAC	AAA	7	20	20	0	0	0	0	0	0	0	0
Kras_P34_1R	GTAGGGTCATACTCATCCAC	AAA	11	20	20	0	0	0	0	0	0	0	0
Kras_P34_1R	GTAGGGTCATACTCATCCAC	AAA	13	20	20	0	0	0	0	0	0	0	0
Kras_P34_1R	GTAGGGTCATACTCATCCAC	AAA	16	20	20	0	0	0	20	0	0	19	0
Kras_P34_1R	GTAGGGTCATACTCATCCAC	AAA	17	20	20	0	0	0	0	0	0	0	0
Kras_P34_1R	GTAGGGTCATACTCATCCAC	AAA	19	20	20	0	0	0	0	0	0	0	0
Kras_4b_Intron4_73R	GCGTCAACACCCTGAAATAT	AAA	1	289	285	207	4	0	0	0	0	0	0
Kras_4b_Intron4_73R	GCGTCAACACCCTGAAATAT	AAA	4	289	285	207	4	0	15	61	0	14	60
Kras_4b_Intron4_73R	GCGTCAACACCCTGAAATAT	AAA	7	289	285	207	4	0	1	0	0	0	0
Kras_4b_Intron4_73R	GCGTCAACACCCTGAAATAT	AAA	9	289	285	207	4	0	0	0	0	0	0
Kras_4b_Intron4_73R	GCGTCAACACCCTGAAATAT	AAA	10	289	285	207	4	0	0	0	0	0	0
Kras_4b_Intron4_73R	GCGTCAACACCCTGAAATAT	AAA	11	289	285	207	4	0	0	0	0	0	0
Kras_4b_3UTR_49R	GCTTAAGTGTGCCTTAAGAA	AGA	1	233	233	222	0	0	0	2	0	0	2
Kras_4b_3UTR_49R	GCTTAAGTGTGCCTTAAGAA	AGA	11	233	233	222	0	0	0	0	0	0	0
Kras_4b_3UTR_49R	GCTTAAGTGTGCCTTAAGAA	AGA	12	233	233	222	0	0	0	4	0	0	4
Kras_4a_T158_3R	GCAATGTATAAAAAGCATCC	TCC	0	19	19	17	0	0	0	1	0	0	0
Kras_4a_T158_3R	GCAATGTATAAAAAGCATCC	TCC	1	19	19	17	0	0	1	0	0	0	0
Kras_4a_T158_3R	GCAATGTATAAAAAGCATCC	TCC	15	19	19	17	0	0	0	0	0	0	0
Kras_4a_T158_3R	GCAATGTATAAAAAGCATCC	TCC	18	19	19	17	0	0	0	0	0	0	0
Kras_4a_T158_3R	GCAATGTATAAAAAGCATCC	TCC	19	19	19	17	0	0	0	1	0	0	0
Kras_4b_splice_38R	GCATCGTCAACACCCTGAAA	TAT	1	24	23	0	1	1	0	0	0	0	0
Kras_4b_splice_38R	GCATCGTCAACACCCTGAAA	TAT	4	24	23	0	1	0	0	23	0	0	12
Kras_4b_splice_38R	GCATCGTCAACACCCTGAAA	TAT	7	24	23	0	1	0	0	10	0	0	0
Kras_4b_splice_38R	GCATCGTCAACACCCTGAAA	TAT	10	24	23	0	1	0	0	2	0	0	0
Kras_4b_splice_38R	GCATCGTCAACACCCTGAAA	TAT	12	24	23	0	1	0	0	2	0	0	0
Kras_4b_splice_38R	GCATCGTCAACACCCTGAAA	TAT	13	24	23	0	1	1	2	0	0	0	0
Kras_4b_splice_38R	GCATCGTCAACACCCTGAAA	TAT	14	24	23	0	1	0	0	0	0	0	0
Kras_4b_3UTR_51R	GTAAGTGTGCCTTAAGAAAG	AGT	9	24	24	22	0	0	0	1	0	0	0
Kras_4b_3UTR_51R	GTAAGTGTGCCTTAAGAAAG	AGT	10	24	24	22	0	0	0	0	0	0	0
Kras_5UTR_11F	GGCCTGCTGAAAATGACTGA	GTA	2	32	28	20	4	0	0	0	0	0	0
Kras_5UTR_11F	GGCCTGCTGAAAATGACTGA	GTA	3	32	28	20	4	0	0	8	0	0	8
Kras_5UTR_11F	GGCCTGCTGAAAATGACTGA	GTA	6	32	28	20	4	0	0	0	0	0	0
Kras_5UTR_11F	GGCCTGCTGAAAATGACTGA	GTA	16	32	28	20	4	0	0	0	0	0	0
Kras_4b_3UTR_76F	GTTGTACTCTTTCTTAAGGC	ACA	6	5	5	5	0	0	0	0	0	0	0
Kras_4b_3UTR_76F	GTTGTACTCTTTCTTAAGGC	ACA	8	5	5	5	0	0	0	0	0	0	0
Kras_4b_3UTR_76F	GTTGTACTCTTTCTTAAGGC	ACA	12	5	5	5	0	0	0	0	0	0	0
Kras_4b_3UTR_76F	GTTGTACTCTTTCTTAAGGC	ACA	19	5	5	5	0	0	0	0	0	0	0
Kras_4b_R164_1R	GTTCTTTATGTTTTCGAATT	TCT	3	74	74	71	0	0	0	1	0	0	0
Kras_4b_R164_1R	GTTCTTTATGTTTTCGAATT	TCT	14	74	74	71	0	0	0	0	0	0	0
Kras_L113_3F	GCCTGGTAGGGAATAAGTGT	GAT	1	139	19	13	120	0	0	5	0	0	0
Kras_L113_3F	GCCTGGTAGGGAATAAGTGT	GAT	2	139	19	13	120	0	0	5	0	0	1
Kras_4a_R164_2R	GTGTCGGATCTCTCTCACCA	ATG	0	22	22	20	0	0	0	0	0	0	0
Kras_4a_R164_2R	GTGTCGGATCTCTCTCACCA	ATG	4	22	22	20	0	0	0	2	0	0	0
Kras_4a_R164_2R	GTGTCGGATCTCTCTCACCA	ATG	9	22	22	20	0	0	0	2	0	0	0
Kras_4a_R164_2R	GTGTCGGATCTCTCTCACCA	ATG	11	22	22	20	0	0	0	2	0	0	0
Kras_4a_R164_2R	GTGTCGGATCTCTCTCACCA	ATG	13	22	22	20	0	0	0	2	0	0	0
Kras_4a_R164_2R	GTGTCGGATCTCTCTCACCA	ATG	15	22	22	20	0	0	0	0	0	0	0
Kras_4a_R164_2R	GTGTCGGATCTCTCTCACCA	ATG	17	22	22	20	0	0	0	0	0	0	0
Kras_4a_R164_2R	GTGTCGGATCTCTCTCACCA	ATG	18	22	22	20	0	0	0	0	0	0	0
Kras_S106_1R	GCAGAGTCCTTTACTCTTTT	AAT	1	166	146	139	20	0	2	0	0	0	0
Kras_S106_1R	GCAGAGTCCTTTACTCTTTT	AAT	7	166	146	139	20	0	0	1	0	0	0
Kras_S106_1R	GCAGAGTCCTTTACTCTTTT	AAT	8	166	146	139	20	0	0	3	0	0	0
Kras_S106_1R	GCAGAGTCCTTTACTCTTTT	AAT	13	166	146	139	20	2	0	0	0	0	0
Kras_S106_1R	GCAGAGTCCTTTACTCTTTT	AAT	15	166	146	139	20	2	2	0	2	0	0
Kras_K117_2R	GCACTTATTCCCTACCAGGA	CCA	1	34	34	34	0	0	0	0	0	0	0
Kras_K117_2R	GCACTTATTCCCTACCAGGA	CCA	3	34	34	34	0	0	0	0	0	0	0
Kras_K117_2R	GCACTTATTCCCTACCAGGA	CCA	9	34	34	34	0	0	0	0	0	0	0
Kras_K117_2R	GCACTTATTCCCTACCAGGA	CCA	10	34	34	34	0	0	0	0	0	0	0
Kras_K117_2R	GCACTTATTCCCTACCAGGA	CCA	11	34	34	34	0	0	0	0	0	0	0
Kras_K117_2R	GCACTTATTCCCTACCAGGA	CCA	14	34	34	34	0	0	0	0	0	0	0
Kras_K117_2R	GCACTTATTCCCTACCAGGA	CCA	15	34	34	34	0	0	0	0	0	0	0
Kras_4b_V160_3F	GAGTCCGAGAAATTCGAAAA	CAT	4	12	12	10	0	0	0	2	0	0	0
Kras_4b_V160_3F	GAGTCCGAGAAATTCGAAAA	CAT	5	12	12	10	0	2	0	0	0	0	0
Kras_4b_V160_3F	GAGTCCGAGAAATTCGAAAA	CAT	14	12	12	10	0	0	0	2	0	0	0
Kras_G12C_A11_3F	GAGCATGCGGTGTAGGCAAG	AGC	3	11	11	11	0	0	0	0	0	0	0
Kras_G12C_A11_3F	GAGCATGCGGTGTAGGCAAG	AGC	7	11	11	11	0	0	0	0	0	0	0
Kras_G12C_A11_3F	GAGCATGCGGTGTAGGCAAG	AGC	16	11	11	11	0	0	0	0	0	0	0
Kras_4b_K165_1R	GCTTTTCTTTATGTTTTCGA	ATT	1	37	37	36	0	0	0	0	0	0	0
Kras_4b_K165_1R	GCTTTTCTTTATGTTTTCGA	ATT	6	37	37	36	0	0	0	0	0	0	0
Kras_4b_K165_1R	GCTTTTCTTTATGTTTTCGA	ATT	17	37	37	36	0	0	0	0	0	0	0
Kras_4b_V152_1F	GGGTGTTGACGATGCCTTCT	ATA	9	1	1	1	0	0	0	0	0	0	0
Kras_4b_V152_1F	GGGTGTTGACGATGCCTTCT	ATA	14	1	1	1	0	0	0	0	0	0	0
Kras_4b_V152_1F	GGGTGTTGACGATGCCTTCT	ATA	15	1	1	1	0	0	0	0	0	0	0
Kras_4b_V152_1F	GGGTGTTGACGATGCCTTCT	ATA	18	1	1	1	0	0	0	0	0	0	0
Kras_4b_K180_1R	GCCTTGTCCTTGACTTCTTC	TTC	1	90	85	57	5	6	2	3	0	0	0
Kras_4b_K180_1R	GCCTTGTCCTTGACTTCTTC	TTC	2	90	85	57	5	3	8	0	0	0	0
Kras_4b_K180_1R	GCCTTGTCCTTGACTTCTTC	TTC	7	90	85	57	5	0	8	18	0	0	14
Kras_4b_K180_1R	GCCTTGTCCTTGACTTCTTC	TTC	8	90	85	57	5	8	2	0	0	0	0
Kras_4b_K180_1R	GCCTTGTCCTTGACTTCTTC	TTC	13	90	85	57	5	0	0	8	0	0	0
Kras_4b_K180_1R	GCCTTGTCCTTGACTTCTTC	TTC	16	90	85	57	5	1	1	0	1	0	0
Kras_4b_K180_1R	GCCTTGTCCTTGACTTCTTC	TTC	19	90	85	57	5	0	1	0	0	0	0
Kras_I24_2F	GTAATTCAGAATCACTTTGT	GGA	0	59	59	0	0	0	0	0	0	0	0
Kras_I24_2F	GTAATTCAGAATCACTTTGT	GGA	6	59	59	0	0	0	0	59	0	0	58
Kras_I24_2F	GTAATTCAGAATCACTTTGT	GGA	12	59	59	0	0	0	0	0	0	0	0
Kras_I24_2F	GTAATTCAGAATCACTTTGT	GGA	14	59	59	0	0	0	0	0	0	0	0
Kras_Y64_3R	GACTGTACTCCTCTTGACCT	GCT	0	88	78	26	10	0	0	0	0	0	0
Kras_Y64_3R	GACTGTACTCCTCTTGACCT	GCT	2	88	78	26	10	1	0	1	0	0	1
Kras_Y64_3R	GACTGTACTCCTCTTGACCT	GCT	7	88	78	26	10	0	1	42	0	1	38
Kras_Y64_3R	GACTGTACTCCTCTTGACCT	GCT	9	88	78	26	10	0	0	9	0	0	6
Kras_Y64_3R	GACTGTACTCCTCTTGACCT	GCT	10	88	78	26	10	0	0	0	0	0	0
Kras_Y64_3R	GACTGTACTCCTCTTGACCT	GCT	12	88	78	26	10	0	0	1	0	0	0
Kras_Y64_3R	GACTGTACTCCTCTTGACCT	GCT	17	88	78	26	10	0	1	0	0	0	0
Kras_Y64_3R	GACTGTACTCCTCTTGACCT	GCT	18	88	78	26	10	0	0	0	0	0	0
Kras_4b_K167_2F	GATAAAGAAAAGATGAGCAA	AGA	0	57	57	53	0	0	0	0	0	0	0
Kras_4b_K167_2F	GATAAAGAAAAGATGAGCAA	AGA	17	57	57	53	0	0	0	0	0	0	0
Kras_4b_3UTR_24R	GGTAATGTACAAAAATCACA	CTT	9	146	146	142	0	0	0	0	0	0	0
Kras_4b_3UTR_24R	GGTAATGTACAAAAATCACA	CTT	16	146	146	142	0	0	0	0	0	0	0
Kras_4b_3UTR_24R	GGTAATGTACAAAAATCACA	CTT	18	146	146	142	0	0	0	0	0	0	0
Kras_V44_3R	GTACTACTTGTTTCCTGTAG	GAG	3	88	87	4	1	0	0	43	0	0	0
Kras_V44_3R	GTACTACTTGTTTCCTGTAG	GAG	6	88	87	4	1	0	0	83	0	0	38
Kras_V44_3R	GTACTACTTGTTTCCTGTAG	GAG	13	88	87	4	1	0	0	0	0	0	0
Kras_V44_3R	GTACTACTTGTTTCCTGTAG	GAG	14	88	87	4	1	0	0	0	0	0	0
Kras_K42_3R	GTTGTTTCCTGTAGGAGTCC	TGA	0	13	12	0	1	0	0	0	0	0	0
Kras_K42_3R	GTTGTTTCCTGTAGGAGTCC	TGA	7	13	12	0	1	0	0	3	0	0	3
Kras_K42_3R	GTTGTTTCCTGTAGGAGTCC	TGA	8	13	12	0	1	0	0	0	0	0	0
Kras_K42_3R	GTTGTTTCCTGTAGGAGTCC	TGA	18	13	12	0	1	0	0	0	0	0	0
Kras_K42_3R	GTTGTTTCCTGTAGGAGTCC	TGA	19	13	12	0	1	0	0	0	0	0	0
Kras_D57_3F	GCGACACAGCAGGTCAAGAG	GAG	1	20	17	1	3	0	0	0	0	0	0
Kras_D57_3F	GCGACACAGCAGGTCAAGAG	GAG	4	20	17	1	3	0	0	8	0	0	0
Kras_D57_3F	GCGACACAGCAGGTCAAGAG	GAG	6	20	17	1	3	0	0	16	0	0	8
Kras_D57_3F	GCGACACAGCAGGTCAAGAG	GAG	9	20	17	1	3	0	0	0	0	0	0
Kras_D57_3F	GCGACACAGCAGGTCAAGAG	GAG	14	20	17	1	3	0	0	0	0	0	0
Kras_E91_2R	GTCTTCAAATGATTTAGTAT	TAT	2	12	12	12	0	0	0	0	0	0	0
Kras_E91_2R	GTCTTCAAATGATTTAGTAT	TAT	5	12	12	12	0	0	0	0	0	0	0
Kras_4b_3UTR_112F	GTGATTTTTGTACATTACAC	TAA	12	63	63	63	0	0	0	0	0	0	0
Kras_4b_3UTR_112F	GTGATTTTTGTACATTACAC	TAA	17	63	63	63	0	0	0	0	0	0	0
Kras_4b_3UTR_112F	GTGATTTTTGTACATTACAC	TAA	19	63	63	63	0	0	0	0	0	0	0
Kras_4b_K165_2R	GTCTTTTCTTTATGTTTTCG	AAT	2	77	77	75	0	0	0	0	0	0	0
Kras_4b_K165_2R	GTCTTTTCTTTATGTTTTCG	AAT	7	77	77	75	0	0	0	0	0	0	0
Kras_4b_K165_2R	GTCTTTTCTTTATGTTTTCG	AAT	18	77	77	75	0	0	0	0	0	0	0
Kras_4a_3UTR_11R	GCCAGATTACATTATAACGC	ATT	1	68	67	66	1	0	0	0	0	0	0
Kras_4a_3UTR_11R	GCCAGATTACATTATAACGC	ATT	2	68	67	66	1	0	0	0	0	0	0
Kras_4a_3UTR_11R	GCCAGATTACATTATAACGC	ATT	9	68	67	66	1	0	0	0	0	0	0
Kras_4a_3UTR_11R	GCCAGATTACATTATAACGC	ATT	17	68	67	66	1	0	0	0	0	0	0
Kras_4a_3UTR_11R	GCCAGATTACATTATAACGC	ATT	19	68	67	66	1	0	0	0	0	0	0
Kras_Q22_2R	GAGCTGTATCGTCAAGGCGC	TCT	3	29	29	29	0	0	0	0	0	0	0
Kras_Q22_2R	GAGCTGTATCGTCAAGGCGC	TCT	9	29	29	29	0	0	0	0	0	0	0
Kras_Q22_2R	GAGCTGTATCGTCAAGGCGC	TCT	12	29	29	29	0	0	0	0	0	0	0
Kras_Q22_2R	GAGCTGTATCGTCAAGGCGC	TCT	17	29	29	29	0	0	0	0	0	0	0
Kras_Q22_2R	GAGCTGTATCGTCAAGGCGC	TCT	19	29	29	29	0	0	0	0	0	0	0
Kras_4a_R164_3F	GCCGACAGTACAGATTGAAA	AAA	1	37	37	4	0	0	0	0	0	0	0
Kras_4a_R164_3F	GCCGACAGTACAGATTGAAA	AAA	2	37	37	4	0	0	0	0	0	0	0
Kras_4a_R164_3F	GCCGACAGTACAGATTGAAA	AAA	5	37	37	4	0	0	0	33	0	0	27
Kras_4a_R164_3F	GCCGACAGTACAGATTGAAA	AAA	10	37	37	4	0	0	0	5	0	0	0
Kras_F90_1R	GCAAATGATTTAGTATTATT	TAT	1	81	81	75	0	1	0	1	1	0	1
Kras_L113_3R	GTACCAGGACCATAGGCACA	TCT	0	94	91	78	3	0	0	0	0	0	0
Kras_L113_3R	GTACCAGGACCATAGGCACA	TCT	3	94	91	78	3	1	0	7	1	0	0
Kras_L113_3R	GTACCAGGACCATAGGCACA	TCT	4	94	91	78	3	2	0	8	0	0	1
Kras_L113_3R	GTACCAGGACCATAGGCACA	TCT	9	94	91	78	3	0	0	0	0	0	0
Kras_L113_3R	GTACCAGGACCATAGGCACA	TCT	10	94	91	78	3	0	0	0	0	0	0
Kras_L113_3R	GTACCAGGACCATAGGCACA	TCT	16	94	91	78	3	1	0	0	0	0	0
Kras_L113_3R	GTACCAGGACCATAGGCACA	TCT	18	94	91	78	3	0	0	0	0	0	0
Kras_Y32_2F	GAGTATGACCCTACGATAGA	GGT	8	275	274	181	1	0	0	11	0	0	0
Kras_Y32_2F	GAGTATGACCCTACGATAGA	GGT	9	275	274	181	1	2	1	9	1	0	0
Kras_Y32_2F	GAGTATGACCCTACGATAGA	GGT	10	275	274	181	1	1	1	13	1	0	4
Kras_Y32_2F	GAGTATGACCCTACGATAGA	GGT	13	275	274	181	1	0	1	73	0	0	69
Kras_4b_K172_3R	GTTCTTCTTCCCATCTTTGC	TCA	0	86	84	58	2	0	0	5	0	0	0
Kras_4b_K172_3R	GTTCTTCTTCCCATCTTTGC	TCA	3	86	84	58	2	0	0	0	0	0	0
Kras_4b_K172_3R	GTTCTTCTTCCCATCTTTGC	TCA	6	86	84	58	2	0	0	21	0	0	16
Kras_4b_K172_3R	GTTCTTCTTCCCATCTTTGC	TCA	9	86	84	58	2	5	0	0	0	0	0
Kras_4b_K172_3R	GTTCTTCTTCCCATCTTTGC	TCA	10	86	84	58	2	0	0	0	0	0	0
Kras_4b_K172_3R	GTTCTTCTTCCCATCTTTGC	TCA	11	86	84	58	2	0	0	5	0	0	0
Kras_4b_K172_3R	GTTCTTCTTCCCATCTTTGC	TCA	14	86	84	58	2	0	0	5	0	0	0
Kras_4b_K172_3R	GTTCTTCTTCCCATCTTTGC	TCA	19	86	84	58	2	5	0	0	0	0	0
Kras_intron1_34F	GCCCTTCTCAGGACTCCTAC	AGG	1	227	226	5	1	0	0	5	0	0	0
Kras_intron1_34F	GCCCTTCTCAGGACTCCTAC	AGG	2	227	226	5	1	0	0	2	0	0	0
Kras_intron1_34F	GCCCTTCTCAGGACTCCTAC	AGG	3	227	226	5	1	0	0	5	0	0	0
Kras_intron1_34F	GCCCTTCTCAGGACTCCTAC	AGG	6	227	226	5	1	0	0	220	0	0	130
Kras_intron1_34F	GCCCTTCTCAGGACTCCTAC	AGG	8	227	226	5	1	0	1	88	0	0	0
Kras_intron1_34F	GCCCTTCTCAGGACTCCTAC	AGG	13	227	226	5	1	0	0	0	0	0	0
Kras_intron1_34F	GCCCTTCTCAGGACTCCTAC	AGG	15	227	226	5	1	0	0	0	0	0	0
Kras_intron1_34F	GCCCTTCTCAGGACTCCTAC	AGG	16	227	226	5	1	0	0	0	0	0	0
Kras_intron1_34F	GCCCTTCTCAGGACTCCTAC	AGG	19	227	226	5	1	0	0	0	0	0	0
Kras_A130_1R	GGAGCCTGTTTCGTGTCTAC	TGT	4	50	50	16	0	0	0	23	0	0	0
Kras_A130_1R	GGAGCCTGTTTCGTGTCTAC	TGT	5	50	50	16	0	0	0	32	0	0	3
Kras_A130_1R	GGAGCCTGTTTCGTGTCTAC	TGT	11	50	50	16	0	0	0	7	0	0	2
Kras_A130_1R	GGAGCCTGTTTCGTGTCTAC	TGT	16	50	50	16	0	0	0	6	0	0	0
Kras_A130_1R	GGAGCCTGTTTCGTGTCTAC	TGT	19	50	50	16	0	0	0	0	0	0	0
Kras_I100_2R	GTTAATTTGTTCTCTGGGGA	AGA	11	72	68	66	4	0	0	0	0	0	0
Kras_I100_2R	GTTAATTTGTTCTCTGGGGA	AGA	13	72	68	66	4	1	0	0	0	0	0
Kras_N26_1F	GCAGAATCACTTTGTGGATG	AGT	1	466	465	436	1	1	0	0	0	0	0
Kras_N26_1F	GCAGAATCACTTTGTGGATG	AGT	7	466	465	436	1	1	1	8	1	0	8
Kras_N26_1F	GCAGAATCACTTTGTGGATG	AGT	9	466	465	436	1	0	0	0	0	0	0
Kras_N86_1R	GTATTATTTATGGCAAATAC	ACA	13	10	10	9	0	0	0	1	0	0	0
Kras_N86_1R	GTATTATTTATGGCAAATAC	ACA	19	10	10	9	0	0	0	1	0	0	0
Kras_4a_F156_1F	GGCTTTTTATACATTGGTGA	GAG	2	27	27	24	0	0	0	0	0	0	0
Kras_4a_F156_1F	GGCTTTTTATACATTGGTGA	GAG	11	27	27	24	0	0	0	2	0	0	0
Kras_Y137_3R	GCCCGTAACTCCTTGCTAAC	TCC	1	19	19	19	0	0	0	0	0	0	0
Kras_Y137_3R	GCCCGTAACTCCTTGCTAAC	TCC	2	19	19	19	0	0	0	0	0	0	0
Kras_Y137_3R	GCCCGTAACTCCTTGCTAAC	TCC	3	19	19	19	0	0	0	0	0	0	0
Kras_Y137_3R	GCCCGTAACTCCTTGCTAAC	TCC	8	19	19	19	0	0	0	0	0	0	0
Kras_Y137_3R	GCCCGTAACTCCTTGCTAAC	TCC	10	19	19	19	0	0	0	0	0	0	0
Kras_Y137_3R	GCCCGTAACTCCTTGCTAAC	TCC	11	19	19	19	0	0	0	0	0	0	0
Kras_Y137_3R	GCCCGTAACTCCTTGCTAAC	TCC	15	19	19	19	0	0	0	0	0	0	0
Kras_Y137_3R	GCCCGTAACTCCTTGCTAAC	TCC	19	19	19	19	0	0	0	0	0	0	0
Kras_4b_T186_2R	GGTATTCACATAACTGTACA	CCT	6	90	88	12	2	0	0	68	0	0	67
Kras_4b_T186_2R	GGTATTCACATAACTGTACA	CCT	8	90	88	12	2	0	0	0	0	0	0
Kras_4b_T186_2R	GGTATTCACATAACTGTACA	CCT	13	90	88	12	2	0	6	0	0	0	0
Kras_4b_T186_2R	GGTATTCACATAACTGTACA	CCT	18	90	88	12	2	0	0	0	0	0	0
Kras_4a_E174_3R	GTTCTTCTTTGCTGATTTTT	TTC	3	67	66	65	1	0	1	0	0	0	0
Kras_4a_E174_3R	GTTCTTCTTTGCTGATTTTT	TTC	6	67	66	65	1	0	0	0	0	0	0
Kras_4a_E174_3R	GTTCTTCTTTGCTGATTTTT	TTC	11	67	66	65	1	1	0	0	0	0	0
Kras_Q70_1R	GACTGGTCCCTCATTGCACT	GTA	2	30	30	25	0	0	0	0	0	0	0
Kras_Q70_1R	GACTGGTCCCTCATTGCACT	GTA	7	30	30	25	0	0	0	5	0	0	5
Kras_Q70_1R	GACTGGTCCCTCATTGCACT	GTA	8	30	30	25	0	0	0	0	0	0	0
Kras_Q70_1R	GACTGGTCCCTCATTGCACT	GTA	9	30	30	25	0	0	0	0	0	0	0
Kras_Q70_1R	GACTGGTCCCTCATTGCACT	GTA	11	30	30	25	0	0	0	0	0	0	0
Kras_Q70_1R	GACTGGTCCCTCATTGCACT	GTA	16	30	30	25	0	0	0	0	0	0	0
Kras_Q70_1R	GACTGGTCCCTCATTGCACT	GTA	18	30	30	25	0	0	0	0	0	0	0
Kras_E37_2R	GACCTCTATCGTAGGGTCAT	ACT	2	6	6	4	0	0	0	0	0	0	0
Kras_E37_2R	GACCTCTATCGTAGGGTCAT	ACT	3	6	6	4	0	0	0	0	0	0	0
Kras_E37_2R	GACCTCTATCGTAGGGTCAT	ACT	5	6	6	4	0	0	0	2	0	0	2
Kras_E37_2R	GACCTCTATCGTAGGGTCAT	ACT	9	6	6	4	0	0	0	0	0	0	0
Kras_E37_2R	GACCTCTATCGTAGGGTCAT	ACT	17	6	6	4	0	0	0	0	0	0	0
Kras_4a_S172_3R	GTTTGCTGATTTTTTTCAAT	CTG	0	91	91	86	0	1	0	0	1	0	0
Kras_4a_S172_3R	GTTTGCTGATTTTTTTCAAT	CTG	5	91	91	86	0	0	0	0	0	0	0
Kras_4a_S172_3R	GTTTGCTGATTTTTTTCAAT	CTG	16	91	91	86	0	0	0	0	0	0	0
Kras_4a_P178_3R	GGCCAGGAGTCTTTTCTTCT	TTG	2	188	185	180	3	0	0	1	0	0	0
Kras_4a_P178_3R	GGCCAGGAGTCTTTTCTTCT	TTG	3	188	185	180	3	2	0	1	0	0	1
Kras_4a_P178_3R	GGCCAGGAGTCTTTTCTTCT	TTG	10	188	185	180	3	1	0	1	0	0	0
Kras_4a_P178_3R	GGCCAGGAGTCTTTTCTTCT	TTG	15	188	185	180	3	0	0	0	0	0	0
Kras_4a_P178_3R	GGCCAGGAGTCTTTTCTTCT	TTG	18	188	185	180	3	0	0	0	0	0	0
Kras_K147_3R	GTGTCTTTGCTGAGGTCTCA	ATG	4	62	46	4	16	0	0	8	0	0	8
Kras_K147_3R	GTGTCTTTGCTGAGGTCTCA	ATG	9	62	46	4	16	0	0	0	0	0	0
Kras_K147_3R	GTGTCTTTGCTGAGGTCTCA	ATG	16	62	46	4	16	0	0	0	0	0	0
Kras_K147_3R	GTGTCTTTGCTGAGGTCTCA	ATG	18	62	46	4	16	0	0	0	0	0	0
Kras_4b_3UTR_44R	GTTTTACTTAAGTGTGCCTT	AAG	0	101	1	1	100	0	0	0	0	0	0
Kras_4b_3UTR_44R	GTTTTACTTAAGTGTGCCTT	AAG	6	101	1	1	100	0	0	0	0	0	0
Kras_4b_3UTR_44R	GTTTTACTTAAGTGTGCCTT	AAG	16	101	1	1	100	0	0	0	0	0	0
Kras_4b_3UTR_44R	GTTTTACTTAAGTGTGCCTT	AAG	17	101	1	1	100	0	0	0	0	0	0
Kras_I21_3F	GGATACAGCTAATTCAGAAT	CAC	0	25	25	0	0	0	23	0	0	0	0
Kras_I21_3F	GGATACAGCTAATTCAGAAT	CAC	5	25	25	0	0	0	0	25	0	0	2
Kras_I21_3F	GGATACAGCTAATTCAGAAT	CAC	8	25	25	0	0	0	0	23	0	0	0
Kras_I21_3F	GGATACAGCTAATTCAGAAT	CAC	14	25	25	0	0	23	0	0	0	0	0
Kras_D92_3R	GAATATCTTCAAATGATTTA	GTA	6	55	55	6	0	0	1	48	0	1	46
Kras_D92_3R	GAATATCTTCAAATGATTTA	GTA	9	55	55	6	0	0	0	0	0	0	0
Kras_D30_2R	GTCATCCACAAAGTGATTCT	GAA	0	6	6	0	0	0	0	0	0	0	0
Kras_D30_2R	GTCATCCACAAAGTGATTCT	GAA	2	6	6	0	0	0	0	0	0	0	0
Kras_D30_2R	GTCATCCACAAAGTGATTCT	GAA	5	6	6	0	0	0	0	6	0	0	4
Kras_D30_2R	GTCATCCACAAAGTGATTCT	GAA	6	6	6	0	0	0	0	2	0	0	0
Kras_D30_2R	GTCATCCACAAAGTGATTCT	GAA	8	6	6	0	0	0	0	0	0	0	0
Kras_D30_2R	GTCATCCACAAAGTGATTCT	GAA	18	6	6	0	0	0	0	0	0	0	0
Kras_E76_2F	GGGGAGGGCTTTCTTTGTGT	ATT	8	2	2	1	0	0	0	1	0	0	0
Kras_E76_2F	GGGGAGGGCTTTCTTTGTGT	ATT	12	2	2	1	0	0	0	1	0	0	0
Kras_4b_F156_1F	GGCCTTCTATACATTAGTCC	GAG	2	38	38	17	0	0	0	0	0	0	0
Kras_4b_F156_1F	GGCCTTCTATACATTAGTCC	GAG	3	38	38	17	0	0	0	21	0	0	0
Kras_4b_F156_1F	GGCCTTCTATACATTAGTCC	GAG	6	38	38	17	0	0	0	21	0	0	0
Kras_4b_F156_1F	GGCCTTCTATACATTAGTCC	GAG	11	38	38	17	0	0	0	0	0	0	0
Kras_4b_F156_1F	GGCCTTCTATACATTAGTCC	GAG	18	38	38	17	0	0	0	0	0	0	0
Kras_4b_F156_1F	GGCCTTCTATACATTAGTCC	GAG	19	38	38	17	0	0	0	0	0	0	0
Kras_V45_3R	GAATTACTACTTGTTTCCTG	TAG	0	251	251	158	0	1	0	1	0	0	0
Kras_V45_3R	GAATTACTACTTGTTTCCTG	TAG	6	251	251	158	0	0	10	39	0	2	35
Kras_V45_3R	GAATTACTACTTGTTTCCTG	TAG	9	251	251	158	0	1	0	2	0	0	0
Kras_V45_3R	GAATTACTACTTGTTTCCTG	TAG	16	251	251	158	0	0	0	7	0	0	0
Kras_V45_3R	GAATTACTACTTGTTTCCTG	TAG	17	251	251	158	0	0	0	0	0	0	0
Kras_G77_3F	GGGGCTTTCTTTGTGTATTT	GCC	4	30	29	25	1	0	0	3	0	0	3
Kras_G77_3F	GGGGCTTTCTTTGTGTATTT	GCC	8	30	29	25	1	0	0	0	0	0	0
Kras_4a_K182_3R	GAATTTTCACACAGCCAGGA	GTC	7	178	175	172	3	0	0	1	0	0	1
Kras_4a_K182_3R	GAATTTTCACACAGCCAGGA	GTC	9	178	175	172	3	0	0	0	0	0	0
Kras_4a_K182_3R	GAATTTTCACACAGCCAGGA	GTC	11	178	175	172	3	0	0	0	0	0	0
Kras_4a_K182_3R	GAATTTTCACACAGCCAGGA	GTC	14	178	175	172	3	0	0	0	0	0	0
Kras_4a_K182_3R	GAATTTTCACACAGCCAGGA	GTC	15	178	175	172	3	0	0	0	0	0	0
Kras_S89_1F	GAAATCATTTGAAGATATTC	ACC	5	124	124	112	0	0	0	11	0	0	11
Kras_S89_1F	GAAATCATTTGAAGATATTC	ACC	19	124	124	112	0	0	0	0	0	0	0
Kras_4b_M188_1F	GGTTATGTGAATACTTTGTA	CTC	13	159	155	149	4	0	0	1	0	0	1
Kras_G12C_T2_1F	GATGACTGAGTATAAGCTTG	TGG	5	187	164	48	23	0	0	114	0	0	110
Kras_G12C_T2_1F	GATGACTGAGTATAAGCTTG	TGG	16	187	164	48	23	0	0	0	0	0	0
Kras_F141_1F	GCCGTTCATTGAGACCTCAG	CAA	1	54	54	0	0	0	0	6	0	0	0
Kras_F141_1F	GCCGTTCATTGAGACCTCAG	CAA	2	54	54	0	0	1	0	6	0	0	0
Kras_F141_1F	GCCGTTCATTGAGACCTCAG	CAA	6	54	54	0	0	0	0	54	0	0	47
Kras_F141_1F	GCCGTTCATTGAGACCTCAG	CAA	14	54	54	0	0	0	0	0	0	0	0
Kras_F141_1F	GCCGTTCATTGAGACCTCAG	CAA	15	54	54	0	0	0	0	0	0	0	0
Kras_F141_1F	GCCGTTCATTGAGACCTCAG	CAA	17	54	54	0	0	0	0	0	0	0	0
Kras_4b_3UTR_113F	GGATTTTTGTACATTACACT	AAA	11	25	25	24	0	0	0	0	0	0	0
Kras_4b_3UTR_113F	GGATTTTTGTACATTACACT	AAA	16	25	25	24	0	0	0	0	0	0	0
Kras_4b_3UTR_113F	GGATTTTTGTACATTACACT	AAA	18	25	25	24	0	0	0	0	0	0	0
Kras_4b_K180_2R	GACCTTGTCCTTGACTTCTT	CTT	0	139	137	131	2	2	1	0	0	0	0
Kras_4b_K180_2R	GACCTTGTCCTTGACTTCTT	CTT	2	139	137	131	2	2	0	0	1	0	0
Kras_4b_K180_2R	GACCTTGTCCTTGACTTCTT	CTT	3	139	137	131	2	1	0	2	0	0	0
Kras_4b_K180_2R	GACCTTGTCCTTGACTTCTT	CTT	8	139	137	131	2	0	0	2	0	0	0
Kras_4b_K180_2R	GACCTTGTCCTTGACTTCTT	CTT	9	139	137	131	2	0	0	1	0	0	0
Kras_4b_K180_2R	GACCTTGTCCTTGACTTCTT	CTT	14	139	137	131	2	1	0	2	0	0	0
Kras_4b_K180_2R	GACCTTGTCCTTGACTTCTT	CTT	17	139	137	131	2	0	0	1	0	0	0
Kras_C51_3F	GCTGTCTCTTGGATATTCTC	GAC	0	45	44	0	1	1	0	0	0	0	0
Kras_C51_3F	GCTGTCTCTTGGATATTCTC	GAC	1	45	44	0	1	0	0	0	0	0	0
Kras_C51_3F	GCTGTCTCTTGGATATTCTC	GAC	5	45	44	0	1	0	0	44	0	0	0
Kras_C51_3F	GCTGTCTCTTGGATATTCTC	GAC	7	45	44	0	1	0	0	44	0	0	0
Kras_C51_3F	GCTGTCTCTTGGATATTCTC	GAC	17	45	44	0	1	0	0	0	0	0	0
Kras_C51_3F	GCTGTCTCTTGGATATTCTC	GAC	19	45	44	0	1	0	0	0	0	0	0
Kras_Q22_3F	GACAGCTAATTCAGAATCAC	TTT	2	71	71	69	0	0	0	0	0	0	0
Kras_Q22_3F	GACAGCTAATTCAGAATCAC	TTT	5	71	71	69	0	1	0	0	1	0	0
Kras_Q22_3F	GACAGCTAATTCAGAATCAC	TTT	11	71	71	69	0	0	1	0	0	0	0
Kras_Q22_3F	GACAGCTAATTCAGAATCAC	TTT	17	71	71	69	0	0	0	0	0	0	0
Kras_Q22_3F	GACAGCTAATTCAGAATCAC	TTT	19	71	71	69	0	0	0	0	0	0	0
Kras_H94_3F	GTCACCATTATAGGTGGGTT	TAA	2	22	4	2	18	0	2	0	0	0	0
Kras_H94_3F	GTCACCATTATAGGTGGGTT	TAA	4	22	4	2	18	0	2	0	0	0	0
Kras_H94_3F	GTCACCATTATAGGTGGGTT	TAA	5	22	4	2	18	0	0	2	0	0	0
Kras_K5_1R	GGTTTATACTCAGTCATTTT	CAG	8	25	23	23	2	0	0	0	0	0	0
Kras_K5_1R	GGTTTATACTCAGTCATTTT	CAG	10	25	23	23	2	0	0	0	0	0	0
Kras_K5_1R	GGTTTATACTCAGTCATTTT	CAG	14	25	23	23	2	0	0	0	0	0	0
Kras_T127_1F	GGACACGAAACAGGCTCAGG	AGT	3	246	246	1	0	0	0	244	0	0	1
Kras_T127_1F	GGACACGAAACAGGCTCAGG	AGT	5	246	246	1	0	0	0	244	0	0	1
Kras_T127_1F	GGACACGAAACAGGCTCAGG	AGT	10	246	246	1	0	0	0	0	0	0	0
Kras_T127_1F	GGACACGAAACAGGCTCAGG	AGT	14	246	246	1	0	0	0	0	0	0	0
Kras_T127_1F	GGACACGAAACAGGCTCAGG	AGT	16	246	246	1	0	0	0	20	0	0	0
Kras_T87_3F	GTACTAAATCATTTGAAGAT	ATT	3	22	22	22	0	0	0	0	0	0	0
Kras_T87_3F	GTACTAAATCATTTGAAGAT	ATT	9	22	22	22	0	0	0	0	0	0	0
Kras_intron2_59F	GCTTCCCCAGAGAACAAATT	AAA	1	31	31	0	0	0	0	0	0	0	0
Kras_intron2_59F	GCTTCCCCAGAGAACAAATT	AAA	4	31	31	0	0	0	0	31	0	0	0
Kras_intron2_59F	GCTTCCCCAGAGAACAAATT	AAA	5	31	31	0	0	0	0	30	0	0	0
Kras_intron2_59F	GCTTCCCCAGAGAACAAATT	AAA	6	31	31	0	0	0	0	30	0	0	0
Kras_intron2_59F	GCTTCCCCAGAGAACAAATT	AAA	7	31	31	0	0	0	0	30	0	0	0
Kras_intron2_59F	GCTTCCCCAGAGAACAAATT	AAA	14	31	31	0	0	0	0	0	0	0	0
Kras_4a_E174_2R	GTCTTCTTTGCTGATTTTTT	TCA	2	34	23	23	11	0	0	0	0	0	0
Kras_4a_E174_2R	GTCTTCTTTGCTGATTTTTT	TCA	5	34	23	23	11	0	0	0	0	0	0
Kras_4a_E174_2R	GTCTTCTTTGCTGATTTTTT	TCA	10	34	23	23	11	0	0	0	0	0	0
Kras_R41_3F	GCAGGAAACAAGTAGTAATT	GAT	1	6	0	0	6	0	0	0	0	0	0
Kras_R41_3F	GCAGGAAACAAGTAGTAATT	GAT	8	6	0	0	6	0	0	0	0	0	0
Kras_G12C_K5_3F	GTAAGCTTGTGGTGGTTGGA	GCA	5	8	8	4	0	0	0	4	0	0	4
Kras_4a_V187_1R	GTAACGCATTTTTTAATTTT	CAC	4	283	63	63	220	0	0	0	0	0	0
Kras_4a_V187_1R	GTAACGCATTTTTTAATTTT	CAC	6	283	63	63	220	0	0	0	0	0	0
Kras_R97_3F	GCAGAGAACAAATTAAAAGA	GTA	0	184	182	176	2	0	0	0	0	0	0
Kras_R97_3F	GCAGAGAACAAATTAAAAGA	GTA	1	184	182	176	2	0	0	0	0	0	0
Kras_R97_3F	GCAGAGAACAAATTAAAAGA	GTA	8	184	182	176	2	1	0	0	0	0	0
Kras_4a_R167_1R	GATCTGTACTGTCGGATCTC	TCT	3	41	41	10	0	1	0	0	0	0	0
Kras_4a_R167_1R	GATCTGTACTGTCGGATCTC	TCT	8	41	41	10	0	0	0	0	0	0	0
Kras_4a_R167_1R	GATCTGTACTGTCGGATCTC	TCT	12	41	41	10	0	0	0	0	0	0	0
Kras_4a_R167_1R	GATCTGTACTGTCGGATCTC	TCT	17	41	41	10	0	0	0	0	0	0	0
Kras_4a_R167_1R	GATCTGTACTGTCGGATCTC	TCT	19	41	41	10	0	0	0	0	0	0	0
Kras_I84_1R	GTTATGGCAAATACACAAAG	AAA	7	10	10	4	0	0	0	6	0	0	5
Kras_I84_1R	GTTATGGCAAATACACAAAG	AAA	13	10	10	4	0	0	0	0	0	0	0
Kras_I84_1R	GTTATGGCAAATACACAAAG	AAA	15	10	10	4	0	0	0	0	0	0	0
Kras_4b_D154_2F	GACGATGCCTTCTATACATT	AGT	2	15	15	2	0	0	0	1	0	0	1
Kras_4b_D154_2F	GACGATGCCTTCTATACATT	AGT	7	15	15	2	0	0	0	0	0	0	0
Kras_4b_D154_2F	GACGATGCCTTCTATACATT	AGT	8	15	15	2	0	0	0	0	0	0	0
Kras_4b_D154_2F	GACGATGCCTTCTATACATT	AGT	11	15	15	2	0	0	0	12	0	0	12
Kras_4b_D154_2F	GACGATGCCTTCTATACATT	AGT	16	15	15	2	0	0	0	0	0	0	0
Kras_4b_3UTR_54R	GGTGTGCCTTAAGAAAGAGT	ACA	6	14	14	11	0	0	0	1	0	0	0
Kras_4b_3UTR_54R	GGTGTGCCTTAAGAAAGAGT	ACA	7	14	14	11	0	0	0	1	0	0	0
Kras_I100_3R	GTTTAATTTGTTCTCTGGGG	AAG	12	8	8	4	0	0	0	4	0	0	0
Kras_I100_3R	GTTTAATTTGTTCTCTGGGG	AAG	14	8	8	4	0	0	0	0	0	0	0
Kras_Intron2_45R	GGTTGTACTCACCTGTCTTG	TCT	7	17	16	9	1	0	0	0	0	0	0
Kras_Intron2_45R	GGTTGTACTCACCTGTCTTG	TCT	9	17	16	9	1	0	0	0	0	0	0
Kras_Intron2_45R	GGTTGTACTCACCTGTCTTG	TCT	11	17	16	9	1	0	0	0	0	0	0
Kras_Intron2_45R	GGTTGTACTCACCTGTCTTG	TCT	12	17	16	9	1	0	0	0	0	0	0
Kras_Intron2_45R	GGTTGTACTCACCTGTCTTG	TCT	16	17	16	9	1	0	0	3	0	0	3
Kras_D126_2R	GGTGTCTACTGTTCTAGAAG	GCA	0	14	11	3	3	0	0	0	0	0	0
Kras_D126_2R	GGTGTCTACTGTTCTAGAAG	GCA	5	14	11	3	3	0	0	8	0	0	8
Kras_D126_2R	GGTGTCTACTGTTCTAGAAG	GCA	8	14	11	3	3	0	0	0	0	0	0
Kras_D126_2R	GGTGTCTACTGTTCTAGAAG	GCA	13	14	11	3	3	0	0	0	0	0	0
Kras_4b_I163_2F	GAAATTCGAAAACATAAAGA	AAA	6	33	4	3	29	0	0	0	0	0	0
Kras_4b_I163_2F	GAAATTCGAAAACATAAAGA	AAA	12	33	4	3	29	0	0	0	0	0	0
Kras_4b_3UTR_92F	GGGCACACTTAAGTAAAAGT	GTG	3	68	46	9	22	0	0	0	0	0	0
Kras_4b_3UTR_92F	GGGCACACTTAAGTAAAAGT	GTG	5	68	46	9	22	0	0	37	0	0	35
Kras_4b_3UTR_92F	GGGCACACTTAAGTAAAAGT	GTG	7	68	46	9	22	0	0	0	0	0	0
Kras_splice_8R	GACCCACCTATAATGGTGAA	TAT	2	13	13	1	0	0	0	0	0	0	0
Kras_splice_8R	GACCCACCTATAATGGTGAA	TAT	3	13	13	1	0	0	0	0	0	0	0
Kras_splice_8R	GACCCACCTATAATGGTGAA	TAT	4	13	13	1	0	0	0	12	0	0	12
Kras_splice_8R	GACCCACCTATAATGGTGAA	TAT	6	13	13	1	0	0	0	0	0	0	0
Kras_splice_8R	GACCCACCTATAATGGTGAA	TAT	7	13	13	1	0	0	0	0	0	0	0
Kras_H27_1R	GAGTGATTCTGAATTAGCTG	TAT	8	125	125	117	0	1	0	6	1	0	0
Kras_H27_1R	GAGTGATTCTGAATTAGCTG	TAT	17	125	125	117	0	0	6	0	0	0	0
Kras_E31_3R	GATACTCATCCACAAAGTGA	TTC	0	158	158	155	0	0	0	0	0	0	0
Kras_E31_3R	GATACTCATCCACAAAGTGA	TTC	4	158	158	155	0	0	0	0	0	0	0
Kras_E31_3R	GATACTCATCCACAAAGTGA	TTC	6	158	158	155	0	1	0	0	1	0	0
Kras_E31_3R	GATACTCATCCACAAAGTGA	TTC	9	158	158	155	0	0	0	0	0	0	0
Kras_E31_3R	GATACTCATCCACAAAGTGA	TTC	10	158	158	155	0	0	0	0	0	0	0
Kras_E31_3R	GATACTCATCCACAAAGTGA	TTC	12	158	158	155	0	1	0	0	1	0	0
Kras_4a_V187_2F	GGCGTTATAATGTAATCTGG	TAA	2	6	0	0	6	0	0	0	0	0	0
Kras_4a_V187_2F	GGCGTTATAATGTAATCTGG	TAA	16	6	0	0	6	0	0	0	0	0	0
Kras_4a_I188_1R	GTTATAACGCATTTTTTAAT	TTT	7	7	7	1	0	0	0	6	0	0	0
Kras_4a_I188_1R	GTTATAACGCATTTTTTAAT	TTT	9	7	7	1	0	0	0	0	0	0	0
Kras_I84_2R	GTTTATGGCAAATACACAAA	GAA	8	19	19	19	0	0	0	0	0	0	0
Kras_I84_2R	GTTTATGGCAAATACACAAA	GAA	14	19	19	19	0	0	0	0	0	0	0
Kras_I84_2R	GTTTATGGCAAATACACAAA	GAA	16	19	19	19	0	0	0	0	0	0	0
Kras_P110_1F	GGTGCCTATGGTCCTGGTAG	GGA	4	55	46	1	9	0	0	35	0	0	0
Kras_P110_1F	GGTGCCTATGGTCCTGGTAG	GGA	5	55	46	1	9	0	0	45	0	0	10
Kras_P110_1F	GGTGCCTATGGTCCTGGTAG	GGA	12	55	46	1	9	0	0	1	0	0	0
Kras_P110_1F	GGTGCCTATGGTCCTGGTAG	GGA	13	55	46	1	9	0	0	0	0	0	0
Kras_4b_G174_1R	GCTTCTTCTTCTTCCCATCT	TTG	1	35	29	15	6	0	0	0	0	0	0
Kras_4b_G174_1R	GCTTCTTCTTCTTCCCATCT	TTG	4	35	29	15	6	0	1	13	0	0	3
Kras_4b_G174_1R	GCTTCTTCTTCTTCCCATCT	TTG	7	35	29	15	6	0	0	11	0	0	0
Kras_4b_G174_1R	GCTTCTTCTTCTTCCCATCT	TTG	10	35	29	15	6	0	0	1	0	0	0
Kras_4b_G174_1R	GCTTCTTCTTCTTCCCATCT	TTG	13	35	29	15	6	0	0	0	0	0	0
Kras_4b_G174_1R	GCTTCTTCTTCTTCCCATCT	TTG	14	35	29	15	6	0	0	1	0	0	0
Kras_4b_G174_1R	GCTTCTTCTTCTTCCCATCT	TTG	15	35	29	15	6	1	0	0	0	0	0
Kras_4b_G174_1R	GCTTCTTCTTCTTCCCATCT	TTG	18	35	29	15	6	0	1	0	0	0	0
Kras_G138_1F	GTACGGGATTCCGTTCATTG	AGA	3	102	2	0	100	0	2	0	0	0	0
Kras_G138_1F	GTACGGGATTCCGTTCATTG	AGA	10	102	2	0	100	0	0	2	0	0	0
Kras_G138_1F	GTACGGGATTCCGTTCATTG	AGA	11	102	2	0	100	0	0	2	0	0	0
Kras_G138_1F	GTACGGGATTCCGTTCATTG	AGA	15	102	2	0	100	0	2	0	0	0	0
Kras_4b_R182_3R	GACTGTACACCTTGTCCTTG	ACT	2	53	11	8	42	1	0	1	0	0	0
Kras_4b_R182_3R	GACTGTACACCTTGTCCTTG	ACT	7	53	11	8	42	0	0	2	0	0	0
Kras_4b_R182_3R	GACTGTACACCTTGTCCTTG	ACT	9	53	11	8	42	1	0	0	0	0	0
Kras_4b_R182_3R	GACTGTACACCTTGTCCTTG	ACT	10	53	11	8	42	0	1	0	0	0	0
Kras_4b_R182_3R	GACTGTACACCTTGTCCTTG	ACT	15	53	11	8	42	0	1	0	0	0	0
Kras_4b_R182_3R	GACTGTACACCTTGTCCTTG	ACT	16	53	11	8	42	1	0	0	0	0	0
Kras_4b_C185_3F	GGTGTACAGTTATGTGAATA	CTT	6	6	3	3	3	0	0	0	0	0	0
Kras_K104_3F	GAAAGGACTCTGAAGATGTG	CCT	7	173	173	167	0	0	0	0	0	0	0
Kras_K104_3F	GAAAGGACTCTGAAGATGTG	CCT	9	173	173	167	0	1	0	0	1	0	0
Kras_Y137_3F	GTTACGGGATTCCGTTCATT	GAG	4	112	83	0	29	1	0	82	0	0	80
Kras_Y137_3F	GTTACGGGATTCCGTTCATT	GAG	11	112	83	0	29	0	0	1	0	0	0
Kras_Y137_3F	GTTACGGGATTCCGTTCATT	GAG	12	112	83	0	29	0	0	0	0	0	0
Kras_Y137_3F	GTTACGGGATTCCGTTCATT	GAG	16	112	83	0	29	1	0	0	0	0	0
Kras_D119_2F	GGTGATTTGCCTTCTAGAAC	AGT	9	111	111	110	0	1	0	0	1	0	0
Kras_D119_2F	GGTGATTTGCCTTCTAGAAC	AGT	10	111	111	110	0	0	0	0	0	0	0
Kras_D119_2F	GGTGATTTGCCTTCTAGAAC	AGT	13	111	111	110	0	0	0	0	0	0	0
Kras_D119_2F	GGTGATTTGCCTTCTAGAAC	AGT	19	111	111	110	0	0	0	0	0	0	0
Kras_4b_C185_2F	GGGTGTACAGTTATGTGAAT	ACT	7	8	7	7	1	0	0	0	0	0	0
Kras_E143_2R	GGTCTCAATGAACGGAATCC	CGT	3	123	123	33	0	1	0	81	1	0	0
Kras_E143_2R	GGTCTCAATGAACGGAATCC	CGT	5	123	123	33	0	0	0	88	0	0	7
Kras_E143_2R	GGTCTCAATGAACGGAATCC	CGT	12	123	123	33	0	0	0	0	0	0	0
Kras_E143_2R	GGTCTCAATGAACGGAATCC	CGT	18	123	123	33	0	0	0	0	0	0	0
Kras_E143_2R	GGTCTCAATGAACGGAATCC	CGT	19	123	123	33	0	0	0	0	0	0	0
Kras_G12C_K16_2R	GCTCTTGCCTACACCGCATG	CTC	1	11	11	11	0	0	0	0	0	0	0
Kras_G12C_K16_2R	GCTCTTGCCTACACCGCATG	CTC	3	11	11	11	0	0	0	0	0	0	0
Kras_G12C_K16_2R	GCTCTTGCCTACACCGCATG	CTC	7	11	11	11	0	0	0	0	0	0	0
Kras_G12C_K16_2R	GCTCTTGCCTACACCGCATG	CTC	8	11	11	11	0	0	0	0	0	0	0
Kras_G12C_K16_2R	GCTCTTGCCTACACCGCATG	CTC	11	11	11	11	0	0	0	0	0	0	0
Kras_G12C_K16_2R	GCTCTTGCCTACACCGCATG	CTC	13	11	11	11	0	0	0	0	0	0	0
Kras_G12C_K16_2R	GCTCTTGCCTACACCGCATG	CTC	14	11	11	11	0	0	0	0	0	0	0
Kras_G12C_K16_2R	GCTCTTGCCTACACCGCATG	CTC	16	11	11	11	0	0	0	0	0	0	0
Kras_4a_V152_1R	GCCACTCTCTGCATTGTAAA	ACA	1	55	4	1	51	0	0	0	0	0	0
Kras_4a_V152_1R	GCCACTCTCTGCATTGTAAA	ACA	2	55	4	1	51	0	0	0	0	0	0
Kras_4a_V152_1R	GCCACTCTCTGCATTGTAAA	ACA	4	55	4	1	51	0	0	0	0	0	0
Kras_4a_V152_1R	GCCACTCTCTGCATTGTAAA	ACA	6	55	4	1	51	0	0	3	0	0	0
Kras_4a_V152_1R	GCCACTCTCTGCATTGTAAA	ACA	8	55	4	1	51	0	0	3	0	0	0
Kras_4a_V152_1R	GCCACTCTCTGCATTGTAAA	ACA	11	55	4	1	51	0	0	0	0	0	0
Kras_4b_R184_2R	GACATAACTGTACACCTTGT	CCT	0	265	0	0	265	0	0	0	0	0	0
Kras_4b_R184_2R	GACATAACTGTACACCTTGT	CCT	2	265	0	0	265	0	0	0	0	0	0
Kras_4b_R184_2R	GACATAACTGTACACCTTGT	CCT	7	265	0	0	265	0	0	0	0	0	0
Kras_4b_R184_2R	GACATAACTGTACACCTTGT	CCT	12	265	0	0	265	0	0	0	0	0	0
Kras_4b_R184_2R	GACATAACTGTACACCTTGT	CCT	14	265	0	0	265	0	0	0	0	0	0
Kras_4b_R184_2R	GACATAACTGTACACCTTGT	CCT	15	265	0	0	265	0	0	0	0	0	0
Kras_R123_3R	GTGTTCTAGAAGGCAAATCA	CAC	0	167	14	0	153	0	0	0	0	0	0
Kras_R123_3R	GTGTTCTAGAAGGCAAATCA	CAC	5	167	14	0	153	0	0	14	0	0	13
Kras_R123_3R	GTGTTCTAGAAGGCAAATCA	CAC	13	167	14	0	153	0	0	0	0	0	0
Kras_R123_3R	GTGTTCTAGAAGGCAAATCA	CAC	18	167	14	0	153	0	0	0	0	0	0
Kras_P140_3R	GGAACGGAATCCCGTAACTC	CTT	4	45	36	10	9	0	0	26	0	0	25
Kras_P140_3R	GGAACGGAATCCCGTAACTC	CTT	10	45	36	10	9	1	0	0	0	0	0
Kras_P140_3R	GGAACGGAATCCCGTAACTC	CTT	11	45	36	10	9	0	0	0	0	0	0
Kras_P140_3R	GGAACGGAATCCCGTAACTC	CTT	12	45	36	10	9	0	0	0	0	0	0
Kras_P140_3R	GGAACGGAATCCCGTAACTC	CTT	17	45	36	10	9	0	0	0	0	0	0
Kras_P140_3R	GGAACGGAATCCCGTAACTC	CTT	19	45	36	10	9	0	0	0	0	0	0
Kras_4a_E153_1F	GGTGGAGGATGCTTTTTATA	CAT	11	58	53	49	5	0	1	1	0	0	1
Kras_4a_K170_2R	GATTTTTTTCAATCTGTACT	GTC	9	38	19	17	19	0	0	0	0	0	0
Kras_4a_K170_2R	GATTTTTTTCAATCTGTACT	GTC	13	38	19	17	19	1	0	0	0	0	0
Kras_4a_K170_2R	GATTTTTTTCAATCTGTACT	GTC	18	38	19	17	19	0	0	0	0	0	0
Kras_R102_1R	GCTCTTTTAATTTGTTCTCT	GGG	1	45	45	23	0	0	0	0	0	0	0
Kras_R102_1R	GCTCTTTTAATTTGTTCTCT	GGG	3	45	45	23	0	0	0	22	0	0	22
Kras_R102_1R	GCTCTTTTAATTTGTTCTCT	GGG	16	45	45	23	0	0	0	0	0	0	0
Kras_R102_1R	GCTCTTTTAATTTGTTCTCT	GGG	18	45	45	23	0	0	0	0	0	0	0
Kras_C80_2R	GACACAAAGAAAGCCCTCCC	CAG	2	6	5	0	1	0	0	0	0	0	0
Kras_C80_2R	GACACAAAGAAAGCCCTCCC	CAG	4	6	5	0	1	0	0	5	0	0	5
Kras_C80_2R	GACACAAAGAAAGCCCTCCC	CAG	13	6	5	0	1	0	0	0	0	0	0
Kras_C80_2R	GACACAAAGAAAGCCCTCCC	CAG	14	6	5	0	1	0	0	0	0	0	0
Kras_C80_2R	GACACAAAGAAAGCCCTCCC	CAG	15	6	5	0	1	0	0	0	0	0	0
Kras_C80_2R	GACACAAAGAAAGCCCTCCC	CAG	17	6	5	0	1	0	0	0	0	0	0
Kras_C80_2R	GACACAAAGAAAGCCCTCCC	CAG	18	6	5	0	1	0	0	0	0	0	0
Kras_C80_2R	GACACAAAGAAAGCCCTCCC	CAG	19	6	5	0	1	0	0	0	0	0	0
Kras_Q150_2R	GACCTGTCTTGTCTTTGCTG	AGG	0	79	78	28	1	0	1	0	0	0	0
Kras_Q150_2R	GACCTGTCTTGTCTTTGCTG	AGG	2	79	78	28	1	0	0	0	0	0	0
Kras_Q150_2R	GACCTGTCTTGTCTTTGCTG	AGG	3	79	78	28	1	0	0	0	0	0	0
Kras_Q150_2R	GACCTGTCTTGTCTTTGCTG	AGG	7	79	78	28	1	1	0	47	0	0	47
Kras_Q150_2R	GACCTGTCTTGTCTTTGCTG	AGG	12	79	78	28	1	0	0	0	0	0	0
Kras_Q150_2R	GACCTGTCTTGTCTTTGCTG	AGG	17	79	78	28	1	0	0	0	0	0	0
Kras_G77_2R	GAAGCCCTCCCCAGTTCTCA	TGT	4	13	13	2	0	0	0	11	0	0	0
Kras_G77_2R	GAAGCCCTCCCCAGTTCTCA	TGT	5	13	13	2	0	0	0	7	0	0	0
Kras_G77_2R	GAAGCCCTCCCCAGTTCTCA	TGT	6	13	13	2	0	0	0	7	0	0	0
Kras_G77_2R	GAAGCCCTCCCCAGTTCTCA	TGT	8	13	13	2	0	0	0	11	0	0	0
Kras_G77_2R	GAAGCCCTCCCCAGTTCTCA	TGT	9	13	13	2	0	0	0	7	0	0	0
Kras_G77_2R	GAAGCCCTCCCCAGTTCTCA	TGT	10	13	13	2	0	0	0	7	0	0	0
Kras_G77_2R	GAAGCCCTCCCCAGTTCTCA	TGT	11	13	13	2	0	0	0	0	0	0	0
Kras_G77_2R	GAAGCCCTCCCCAGTTCTCA	TGT	16	13	13	2	0	0	0	7	0	0	0
Kras_G77_2R	GAAGCCCTCCCCAGTTCTCA	TGT	18	13	13	2	0	0	0	0	0	0	0
Kras_K42_2F	GGGAAACAAGTAGTAATTGA	TGG	6	19	1	1	18	0	0	0	0	0	0
Kras_Q150_1R	GCCTGTCTTGTCTTTGCTGA	GGT	1	14	11	10	3	0	0	0	0	0	0
Kras_Q150_1R	GCCTGTCTTGTCTTTGCTGA	GGT	2	14	11	10	3	0	0	0	0	0	0
Kras_Q150_1R	GCCTGTCTTGTCTTTGCTGA	GGT	6	14	11	10	3	0	0	0	0	0	0
Kras_Q150_1R	GCCTGTCTTGTCTTTGCTGA	GGT	11	14	11	10	3	0	0	0	0	0	0
Kras_Q150_1R	GCCTGTCTTGTCTTTGCTGA	GGT	16	14	11	10	3	0	0	0	0	0	0
Kras_F78_2R	GAGAAAGCCCTCCCCAGTTC	TCA	7	13	13	13	0	0	0	0	0	0	0
Kras_F78_2R	GAGAAAGCCCTCCCCAGTTC	TCA	8	13	13	13	0	0	0	0	0	0	0
Kras_F78_2R	GAGAAAGCCCTCCCCAGTTC	TCA	9	13	13	13	0	0	0	0	0	0	0
Kras_F78_2R	GAGAAAGCCCTCCCCAGTTC	TCA	11	13	13	13	0	0	0	0	0	0	0
Kras_F78_2R	GAGAAAGCCCTCCCCAGTTC	TCA	12	13	13	13	0	0	0	0	0	0	0
Kras_F78_2R	GAGAAAGCCCTCCCCAGTTC	TCA	13	13	13	13	0	0	0	0	0	0	0
Kras_F78_2R	GAGAAAGCCCTCCCCAGTTC	TCA	14	13	13	13	0	0	0	0	0	0	0
Kras_F78_2R	GAGAAAGCCCTCCCCAGTTC	TCA	19	13	13	13	0	0	0	0	0	0	0
Kras_5UTR_14F	GTGCTGAAAATGACTGAGTA	TAA	0	45	45	42	0	1	0	0	0	0	0
Kras_5UTR_14F	GTGCTGAAAATGACTGAGTA	TAA	3	45	45	42	0	0	0	0	0	0	0
Kras_5UTR_14F	GTGCTGAAAATGACTGAGTA	TAA	13	45	45	42	0	1	0	0	0	0	0
Kras_T20_3R	GTATCGTCAAGGCGCTCTTG	CCT	4	31	27	1	4	0	0	26	0	0	1
Kras_T20_3R	GTATCGTCAAGGCGCTCTTG	CCT	7	31	27	1	4	0	0	25	0	0	0
Kras_T20_3R	GTATCGTCAAGGCGCTCTTG	CCT	12	31	27	1	4	0	0	0	0	0	0
Kras_T20_3R	GTATCGTCAAGGCGCTCTTG	CCT	14	31	27	1	4	0	0	0	0	0	0
Kras_T20_3R	GTATCGTCAAGGCGCTCTTG	CCT	16	31	27	1	4	0	0	4	0	0	0
Kras_Y32_3R	GGTCATACTCATCCACAAAG	TGA	3	3	3	0	0	0	0	3	0	0	2
Kras_Y32_3R	GGTCATACTCATCCACAAAG	TGA	7	3	3	0	0	0	0	1	0	0	0
Kras_Y32_3R	GGTCATACTCATCCACAAAG	TGA	9	3	3	0	0	0	0	0	0	0	0
Kras_Y32_3R	GGTCATACTCATCCACAAAG	TGA	12	3	3	0	0	0	0	0	0	0	0
Kras_Y32_3R	GGTCATACTCATCCACAAAG	TGA	13	3	3	0	0	0	0	0	0	0	0
Kras_Y32_3R	GGTCATACTCATCCACAAAG	TGA	15	3	3	0	0	0	0	0	0	0	0
Kras_G12C_S17_1R	GCGCTCTTGCCTACACCGCA	TGC	1	6	5	0	1	0	0	0	0	0	0
Kras_G12C_S17_1R	GCGCTCTTGCCTACACCGCA	TGC	3	6	5	0	1	0	0	0	0	0	0
Kras_G12C_S17_1R	GCGCTCTTGCCTACACCGCA	TGC	5	6	5	0	1	0	0	5	0	0	5
Kras_G12C_S17_1R	GCGCTCTTGCCTACACCGCA	TGC	9	6	5	0	1	0	0	0	0	0	0
Kras_G12C_S17_1R	GCGCTCTTGCCTACACCGCA	TGC	10	6	5	0	1	0	0	0	0	0	0
Kras_G12C_S17_1R	GCGCTCTTGCCTACACCGCA	TGC	13	6	5	0	1	0	0	0	0	0	0
Kras_G12C_S17_1R	GCGCTCTTGCCTACACCGCA	TGC	15	6	5	0	1	0	0	0	0	0	0
Kras_G12C_S17_1R	GCGCTCTTGCCTACACCGCA	TGC	16	6	5	0	1	0	0	0	0	0	0
Kras_G12C_S17_1R	GCGCTCTTGCCTACACCGCA	TGC	18	6	5	0	1	0	0	0	0	0	0
Kras_D119_2R	GAAATCACACTTATTCCCTA	CCA	0	150	144	117	6	1	0	0	1	0	0
Kras_D119_2R	GAAATCACACTTATTCCCTA	CCA	5	150	144	117	6	0	0	20	0	0	18
Kras_D119_2R	GAAATCACACTTATTCCCTA	CCA	7	150	144	117	6	0	0	0	0	0	0
Kras_D119_2R	GAAATCACACTTATTCCCTA	CCA	9	150	144	117	6	0	0	0	0	0	0
Kras_D119_2R	GAAATCACACTTATTCCCTA	CCA	15	150	144	117	6	0	0	0	0	0	0
Kras_D119_2R	GAAATCACACTTATTCCCTA	CCA	16	150	144	117	6	0	0	0	0	0	0
Kras_D119_2R	GAAATCACACTTATTCCCTA	CCA	17	150	144	117	6	1	0	0	1	0	0
Kras_4b_Intron4_85F	GTTTTTTTATATTTCAGGGT	GTT	14	3	3	0	0	0	0	0	0	0	0
Kras_T50_1F	GGAAACCTGTCTCTTGGATA	TTC	5	26	21	10	5	0	0	2	0	0	0
Kras_T50_1F	GGAAACCTGTCTCTTGGATA	TTC	6	26	21	10	5	0	0	2	0	0	0
Kras_T50_1F	GGAAACCTGTCTCTTGGATA	TTC	10	26	21	10	5	0	0	11	0	0	9
Kras_T50_1F	GGAAACCTGTCTCTTGGATA	TTC	12	26	21	10	5	0	0	0	0	0	0
Kras_splice_10R	GCCACCTATAATGGTGAATA	TCT	0	462	459	299	3	2	0	0	1	0	0
Kras_splice_10R	GCCACCTATAATGGTGAATA	TCT	1	462	459	299	3	0	1	0	0	0	0
Kras_splice_10R	GCCACCTATAATGGTGAATA	TCT	2	462	459	299	3	0	0	6	0	0	0
Kras_splice_10R	GCCACCTATAATGGTGAATA	TCT	4	462	459	299	3	1	0	154	1	0	6
Kras_splice_10R	GCCACCTATAATGGTGAATA	TCT	5	462	459	299	3	1	0	148	0	0	1
Kras_L120_1R	GGCAAATCACACTTATTCCC	TAC	2	7	7	0	0	0	0	0	0	0	0
Kras_L120_1R	GGCAAATCACACTTATTCCC	TAC	7	7	7	0	0	0	0	6	0	0	6
Kras_L120_1R	GGCAAATCACACTTATTCCC	TAC	9	7	7	0	0	0	0	0	0	0	0
Kras_L120_1R	GGCAAATCACACTTATTCCC	TAC	11	7	7	0	0	0	0	0	0	0	0
Kras_L120_1R	GGCAAATCACACTTATTCCC	TAC	17	7	7	0	0	0	0	1	0	0	1
Kras_L120_1R	GGCAAATCACACTTATTCCC	TAC	18	7	7	0	0	0	0	0	0	0	0
Kras_L120_1R	GGCAAATCACACTTATTCCC	TAC	19	7	7	0	0	0	0	0	0	0	0
Kras_splice_2R	GCGTTACCTCTATCGTAGGG	TCA	1	38	38	0	0	0	0	1	0	0	0
Kras_splice_2R	GCGTTACCTCTATCGTAGGG	TCA	6	38	38	0	0	0	0	23	0	0	0
Kras_splice_2R	GCGTTACCTCTATCGTAGGG	TCA	7	38	38	0	0	0	0	25	0	0	2
Kras_splice_2R	GCGTTACCTCTATCGTAGGG	TCA	9	38	38	0	0	0	0	1	0	0	0
Kras_splice_2R	GCGTTACCTCTATCGTAGGG	TCA	13	38	38	0	0	1	0	0	0	0	0
Kras_4b_M170_3R	GTTCCCATCTTTGCTCATCT	TTT	0	91	90	89	1	0	0	0	0	0	0
Kras_4b_M170_3R	GTTCCCATCTTTGCTCATCT	TTT	3	91	90	89	1	0	0	0	0	0	0
Kras_4b_M170_3R	GTTCCCATCTTTGCTCATCT	TTT	4	91	90	89	1	0	0	1	0	0	0
Kras_4b_M170_3R	GTTCCCATCTTTGCTCATCT	TTT	5	91	90	89	1	0	0	1	0	0	0
Kras_4b_M170_3R	GTTCCCATCTTTGCTCATCT	TTT	8	91	90	89	1	0	0	0	0	0	0
Kras_4b_M170_3R	GTTCCCATCTTTGCTCATCT	TTT	13	91	90	89	1	0	0	1	0	0	0
Kras_4b_M170_3R	GTTCCCATCTTTGCTCATCT	TTT	15	91	90	89	1	0	1	0	0	0	0
Kras_4b_M170_3R	GTTCCCATCTTTGCTCATCT	TTT	18	91	90	89	1	0	0	0	0	0	0
Kras_F90_2F	GCATTTGAAGATATTCACCA	TTA	1	26	4	1	22	0	0	3	0	0	0
Kras_F90_2F	GCATTTGAAGATATTCACCA	TTA	15	26	4	1	22	0	0	0	0	0	0
Kras_F90_2F	GCATTTGAAGATATTCACCA	TTA	17	26	4	1	22	3	0	0	0	0	0
Kras_F90_2F	GCATTTGAAGATATTCACCA	TTA	18	26	4	1	22	3	0	0	0	0	0
Kras_M72_3F	GCATGAGAACTGGGGAGGGC	TTT	1	66	28	28	38	0	0	0	0	0	0
Kras_M72_3F	GCATGAGAACTGGGGAGGGC	TTT	9	66	28	28	38	0	0	0	0	0	0
Kras_M72_3F	GCATGAGAACTGGGGAGGGC	TTT	19	66	28	28	38	0	0	0	0	0	0
Kras_E107_3R	GATCTTCAGAGTCCTTTACT	CTT	0	10	10	9	0	0	0	0	0	0	0
Kras_E107_3R	GATCTTCAGAGTCCTTTACT	CTT	3	10	10	9	0	0	0	1	0	0	0
Kras_E107_3R	GATCTTCAGAGTCCTTTACT	CTT	6	10	10	9	0	0	0	1	0	0	0
Kras_E107_3R	GATCTTCAGAGTCCTTTACT	CTT	12	10	10	9	0	0	0	0	0	0	0
Kras_E107_3R	GATCTTCAGAGTCCTTTACT	CTT	13	10	10	9	0	0	0	0	0	0	0
Kras_E107_3R	GATCTTCAGAGTCCTTTACT	CTT	18	10	10	9	0	0	0	0	0	0	0
Kras_G77_3R	GAAAGCCCTCCCCAGTTCTC	ATG	5	6	6	2	0	0	0	4	0	0	0
Kras_G77_3R	GAAAGCCCTCCCCAGTTCTC	ATG	6	6	6	2	0	0	0	1	0	0	0
Kras_G77_3R	GAAAGCCCTCCCCAGTTCTC	ATG	7	6	6	2	0	0	0	1	0	0	0
Kras_G77_3R	GAAAGCCCTCCCCAGTTCTC	ATG	9	6	6	2	0	0	0	4	0	0	0
Kras_G77_3R	GAAAGCCCTCCCCAGTTCTC	ATG	10	6	6	2	0	1	0	0	0	0	0
Kras_G77_3R	GAAAGCCCTCCCCAGTTCTC	ATG	11	6	6	2	0	0	0	0	0	0	0
Kras_G77_3R	GAAAGCCCTCCCCAGTTCTC	ATG	12	6	6	2	0	0	0	0	0	0	0
Kras_G77_3R	GAAAGCCCTCCCCAGTTCTC	ATG	17	6	6	2	0	0	0	0	0	0	0
Kras_G77_3R	GAAAGCCCTCCCCAGTTCTC	ATG	19	6	6	2	0	1	0	0	0	0	0
Kras_A59_2F	GCAGCAGGTCAAGAGGAGTA	CAG	1	185	185	3	0	0	0	0	0	0	0
Kras_A59_2F	GCAGCAGGTCAAGAGGAGTA	CAG	4	185	185	3	0	0	0	178	0	0	162
Kras_A59_2F	GCAGCAGGTCAAGAGGAGTA	CAG	9	185	185	3	0	0	0	18	0	0	4
Kras_4b_3UTR_37R	GATCACACTTTTACTTAAGT	GTG	3	4	4	4	0	0	0	0	0	0	0
Kras_4b_3UTR_37R	GATCACACTTTTACTTAAGT	GTG	5	4	4	4	0	0	0	0	0	0	0
Kras_4b_3UTR_37R	GATCACACTTTTACTTAAGT	GTG	7	4	4	4	0	0	0	0	0	0	0
Kras_4b_3UTR_37R	GATCACACTTTTACTTAAGT	GTG	13	4	4	4	0	0	0	0	0	0	0
Kras_Q43_3F	GACAAGTAGTAATTGATGGA	GAA	2	14	14	14	0	0	0	0	0	0	0
Kras_I142_2R	GTCAATGAACGGAATCCCGT	AAC	0	62	62	26	0	0	0	3	0	0	0
Kras_I142_2R	GTCAATGAACGGAATCCCGT	AAC	2	62	62	26	0	0	0	36	0	0	32
Kras_I142_2R	GTCAATGAACGGAATCCCGT	AAC	9	62	62	26	0	0	0	0	0	0	0
Kras_I142_2R	GTCAATGAACGGAATCCCGT	AAC	15	62	62	26	0	0	0	0	0	0	0
Kras_I142_2R	GTCAATGAACGGAATCCCGT	AAC	16	62	62	26	0	0	0	0	0	0	0
Kras_I142_2R	GTCAATGAACGGAATCCCGT	AAC	17	62	62	26	0	1	0	0	0	0	0
Kras_4a_I188_3R	GCATTATAACGCATTTTTTA	ATT	1	6	6	5	0	0	0	0	0	0	0
Kras_4a_I188_3R	GCATTATAACGCATTTTTTA	ATT	9	6	6	5	0	0	1	0	0	0	0
Kras_4a_I188_3R	GCATTATAACGCATTTTTTA	ATT	11	6	6	5	0	0	0	1	0	0	0
Kras_K117_1R	GACTTATTCCCTACCAGGAC	CAT	0	117	89	83	28	0	0	0	0	0	0
Kras_K117_1R	GACTTATTCCCTACCAGGAC	CAT	2	117	89	83	28	0	0	0	0	0	0
Kras_K117_1R	GACTTATTCCCTACCAGGAC	CAT	8	117	89	83	28	2	0	0	2	0	0
Kras_K117_1R	GACTTATTCCCTACCAGGAC	CAT	9	117	89	83	28	0	0	0	0	0	0
Kras_K117_1R	GACTTATTCCCTACCAGGAC	CAT	10	117	89	83	28	0	0	0	0	0	0
Kras_K117_1R	GACTTATTCCCTACCAGGAC	CAT	13	117	89	83	28	0	0	0	0	0	0
Kras_K117_1R	GACTTATTCCCTACCAGGAC	CAT	14	117	89	83	28	0	0	0	0	0	0
Kras_K117_1R	GACTTATTCCCTACCAGGAC	CAT	19	117	89	83	28	0	0	0	0	0	0
Kras_4a_A155_3R	GAAAAGCATCCTCCACTCTC	TGC	6	54	54	23	0	0	0	0	0	0	0
Kras_4a_A155_3R	GAAAAGCATCCTCCACTCTC	TGC	9	54	54	23	0	0	0	16	0	0	16
Kras_4a_A155_3R	GAAAAGCATCCTCCACTCTC	TGC	10	54	54	23	0	0	0	0	0	0	0
Kras_4a_A155_3R	GAAAAGCATCCTCCACTCTC	TGC	12	54	54	23	0	0	0	14	0	0	14
Kras_4a_A155_3R	GAAAAGCATCCTCCACTCTC	TGC	13	54	54	23	0	0	0	0	0	0	0
Kras_4a_A155_3R	GAAAAGCATCCTCCACTCTC	TGC	15	54	54	23	0	0	0	0	0	0	0
Kras_4a_A155_3R	GAAAAGCATCCTCCACTCTC	TGC	17	54	54	23	0	0	0	0	0	0	0
Kras_4a_A155_3R	GAAAAGCATCCTCCACTCTC	TGC	19	54	54	23	0	0	0	0	0	0	0
Kras_4a_intron3_65F	GTGTTTTACAATGCAGAGAG	TGG	8	99	9	8	90	0	0	0	0	0	0
Kras_4a_intron3_65F	GTGTTTTACAATGCAGAGAG	TGG	13	99	9	8	90	1	0	0	1	0	0
Kras_G138_2R	GATCCCGTAACTCCTTGCTA	ACT	3	41	38	2	3	0	0	11	0	0	0
Kras_G138_2R	GATCCCGTAACTCCTTGCTA	ACT	4	41	38	2	3	0	0	36	0	0	0
Kras_G138_2R	GATCCCGTAACTCCTTGCTA	ACT	5	41	38	2	3	0	0	36	0	0	0
Kras_G138_2R	GATCCCGTAACTCCTTGCTA	ACT	10	41	38	2	3	0	0	0	0	0	0
Kras_G138_2R	GATCCCGTAACTCCTTGCTA	ACT	12	41	38	2	3	0	0	0	0	0	0
Kras_G138_2R	GATCCCGTAACTCCTTGCTA	ACT	13	41	38	2	3	0	0	0	0	0	0
Kras_G138_2R	GATCCCGTAACTCCTTGCTA	ACT	17	41	38	2	3	3	0	0	0	0	0
Kras_A83_2R	GATGGCAAATACACAAAGAA	AGC	5	89	89	84	0	0	0	2	0	0	2
Kras_A83_2R	GATGGCAAATACACAAAGAA	AGC	11	89	89	84	0	0	0	0	0	0	0
Kras_A83_2R	GATGGCAAATACACAAAGAA	AGC	13	89	89	84	0	0	0	0	0	0	0
Kras_intron1_4R	GTGTAGAGCAGCGTTACCTC	TAT	0	92	92	88	0	0	0	0	0	0	0
Kras_intron1_4R	GTGTAGAGCAGCGTTACCTC	TAT	8	92	92	88	0	0	0	0	0	0	0
Kras_intron1_4R	GTGTAGAGCAGCGTTACCTC	TAT	11	92	92	88	0	0	0	0	0	0	0
Kras_intron1_4R	GTGTAGAGCAGCGTTACCTC	TAT	16	92	92	88	0	0	2	0	0	1	0
Kras_intron1_4R	GTGTAGAGCAGCGTTACCTC	TAT	17	92	92	88	0	0	0	0	0	0	0
Kras_intron1_4R	GTGTAGAGCAGCGTTACCTC	TAT	19	92	92	88	0	0	0	0	0	0	0
Kras_H94_1R	GGGTGAATATCTTCAAATGA	TTT	10	1	1	0	0	0	0	1	0	0	0
Kras_H94_1R	GGGTGAATATCTTCAAATGA	TTT	13	1	1	0	0	0	0	0	0	0	0
Kras_4a_intron3_67F	GTTTTACAATGCAGAGAGTG	GAG	6	35	35	0	0	0	1	34	0	1	33
Kras_4a_intron3_67F	GTTTTACAATGCAGAGAGTG	GAG	11	35	35	0	0	0	0	0	0	0	0
Kras_4b_3UTR_22R	GGTGTAATGTACAAAAATCA	CAC	11	2	2	2	0	0	0	0	0	0	0
Kras_4b_3UTR_22R	GGTGTAATGTACAAAAATCA	CAC	18	2	2	2	0	0	0	0	0	0	0
Kras_4a_E174_2F	GAAGAAGAAAAGACTCCTGG	CTG	13	47	46	43	1	0	0	0	0	0	0
Kras_4a_E174_2F	GAAGAAGAAAAGACTCCTGG	CTG	15	47	46	43	1	0	0	0	0	0	0
Kras_4a_E174_2F	GAAGAAGAAAAGACTCCTGG	CTG	16	47	46	43	1	0	0	0	0	0	0
Kras_M111_2R	GACCATAGGCACATCTTCAG	AGT	2	158	154	1	4	0	0	3	0	0	0
Kras_M111_2R	GACCATAGGCACATCTTCAG	AGT	3	158	154	1	4	0	0	8	0	0	4
Kras_M111_2R	GACCATAGGCACATCTTCAG	AGT	9	158	154	1	4	1	0	0	0	0	0
Kras_M111_2R	GACCATAGGCACATCTTCAG	AGT	11	158	154	1	4	0	0	0	0	0	0
Kras_M111_2R	GACCATAGGCACATCTTCAG	AGT	14	158	154	1	4	0	0	149	0	0	142
Kras_M111_2R	GACCATAGGCACATCTTCAG	AGT	17	158	154	1	4	0	0	0	0	0	0
Kras_4a_T158_2R	GAATGTATAAAAAGCATCCT	CCA	0	88	87	83	1	0	0	0	0	0	0
Kras_4a_T158_2R	GAATGTATAAAAAGCATCCT	CCA	14	88	87	83	1	1	0	0	0	0	0
Kras_4a_T158_2R	GAATGTATAAAAAGCATCCT	CCA	17	88	87	83	1	0	0	0	0	0	0
Kras_4a_T158_2R	GAATGTATAAAAAGCATCCT	CCA	18	88	87	83	1	0	0	0	0	0	0
Kras_A59_1R	GCTGCTGTGTCGAGAATATC	CAA	0	35	33	2	2	0	0	0	0	0	0
Kras_A59_1R	GCTGCTGTGTCGAGAATATC	CAA	1	35	33	2	2	0	0	0	0	0	0
Kras_A59_1R	GCTGCTGTGTCGAGAATATC	CAA	4	35	33	2	2	0	0	31	0	0	25
Kras_A59_1R	GCTGCTGTGTCGAGAATATC	CAA	10	35	33	2	2	0	0	6	0	0	0
Kras_A59_1R	GCTGCTGTGTCGAGAATATC	CAA	19	35	33	2	2	0	0	0	0	0	0
Kras_splice_29F	GCAGGTGAGTACAACTGGAC	AGA	1	18	18	7	0	0	0	0	0	0	0
Kras_splice_29F	GCAGGTGAGTACAACTGGAC	AGA	11	18	18	7	0	0	0	0	0	0	0
Kras_splice_29F	GCAGGTGAGTACAACTGGAC	AGA	14	18	18	7	0	0	0	0	0	0	0
Kras_splice_29F	GCAGGTGAGTACAACTGGAC	AGA	19	18	18	7	0	0	0	0	0	0	0
Kras_4a_K184_1R	GTTTTAATTTTCACACAGCC	AGG	11	44	42	41	2	0	0	0	0	0	0
Kras_4a_K184_1R	GTTTTAATTTTCACACAGCC	AGG	13	44	42	41	2	0	0	0	0	0	0
Kras_4a_K184_1R	GTTTTAATTTTCACACAGCC	AGG	15	44	42	41	2	0	0	0	0	0	0
Kras_4a_K184_1R	GTTTTAATTTTCACACAGCC	AGG	18	44	42	41	2	0	0	0	0	0	0
Kras_4a_K184_1R	GTTTTAATTTTCACACAGCC	AGG	19	44	42	41	2	0	0	1	0	0	1
Kras_M72_3R	GTCTCATGTACTGGTCCCTC	ATT	2	20	20	0	0	0	0	0	0	0	0
Kras_M72_3R	GTCTCATGTACTGGTCCCTC	ATT	4	20	20	0	0	0	0	20	0	0	20
Kras_M72_3R	GTCTCATGTACTGGTCCCTC	ATT	10	20	20	0	0	0	0	0	0	0	0
Kras_M72_3R	GTCTCATGTACTGGTCCCTC	ATT	15	20	20	0	0	0	0	0	0	0	0
Kras_M72_3R	GTCTCATGTACTGGTCCCTC	ATT	16	20	20	0	0	0	0	0	0	0	0
Kras_M72_3R	GTCTCATGTACTGGTCCCTC	ATT	17	20	20	0	0	0	0	0	0	0	0
Kras_M72_3R	GTCTCATGTACTGGTCCCTC	ATT	19	20	20	0	0	0	0	0	0	0	0
Kras_K128_3R	GCTGTTTCGTGTCTACTGTT	CTA	0	46	43	15	3	0	0	2	0	0	0
Kras_K128_3R	GCTGTTTCGTGTCTACTGTT	CTA	1	46	43	15	3	0	2	0	0	0	0
Kras_K128_3R	GCTGTTTCGTGTCTACTGTT	CTA	7	46	43	15	3	0	0	26	0	0	22
Kras_K128_3R	GCTGTTTCGTGTCTACTGTT	CTA	12	46	43	15	3	0	2	4	0	0	0
Kras_K128_3R	GCTGTTTCGTGTCTACTGTT	CTA	15	46	43	15	3	0	0	0	0	0	0
Kras_4a_E162_2R	GATCTCTCTCACCAATGTAT	AAA	3	131	129	3	2	0	0	8	0	0	0
Kras_4a_E162_2R	GATCTCTCTCACCAATGTAT	AAA	5	131	129	3	2	0	0	126	0	0	0
Kras_4a_E162_2R	GATCTCTCTCACCAATGTAT	AAA	7	131	129	3	2	0	0	120	0	0	0
Kras_4a_E162_2R	GATCTCTCTCACCAATGTAT	AAA	9	131	129	3	2	0	0	2	0	0	0
Kras_4a_E162_2R	GATCTCTCTCACCAATGTAT	AAA	11	131	129	3	2	0	0	0	0	0	0
Kras_4a_E162_2R	GATCTCTCTCACCAATGTAT	AAA	12	131	129	3	2	0	0	0	0	0	0
Kras_A146_1F	GTCAGCAAAGACAAGACAGG	TGA	0	21	8	0	13	0	0	0	0	0	0
Kras_A146_1F	GTCAGCAAAGACAAGACAGG	TGA	2	21	8	0	13	0	0	7	0	0	4
Kras_A146_1F	GTCAGCAAAGACAAGACAGG	TGA	5	21	8	0	13	0	0	4	0	0	1
Kras_A146_1F	GTCAGCAAAGACAAGACAGG	TGA	11	21	8	0	13	0	0	2	0	0	0
Kras_A146_1F	GTCAGCAAAGACAAGACAGG	TGA	16	21	8	0	13	0	0	0	0	0	0
Kras_D105_3R	GAGAGTCCTTTACTCTTTTA	ATT	0	93	93	81	0	0	0	0	0	0	0
Kras_D105_3R	GAGAGTCCTTTACTCTTTTA	ATT	6	93	93	81	0	0	0	0	0	0	0
Kras_D105_3R	GAGAGTCCTTTACTCTTTTA	ATT	7	93	93	81	0	0	12	0	0	12	0
Kras_D105_3R	GAGAGTCCTTTACTCTTTTA	ATT	12	93	93	81	0	0	0	0	0	0	0
Kras_D105_3R	GAGAGTCCTTTACTCTTTTA	ATT	14	93	93	81	0	0	0	0	0	0	0
Kras_splice_7R	GAACCCACCTATAATGGTGA	ATA	3	14	14	0	0	0	0	0	0	0	0
Kras_splice_7R	GAACCCACCTATAATGGTGA	ATA	4	14	14	0	0	0	0	14	0	0	0
Kras_splice_7R	GAACCCACCTATAATGGTGA	ATA	5	14	14	0	0	0	0	14	0	0	0
Kras_splice_7R	GAACCCACCTATAATGGTGA	ATA	7	14	14	0	0	0	0	0	0	0	0
Kras_splice_7R	GAACCCACCTATAATGGTGA	ATA	8	14	14	0	0	0	0	0	0	0	0
Kras_G12C_A11_2F	GGAGCATGCGGTGTAGGCAA	GAG	4	30	30	0	0	0	0	0	0	0	0
Kras_G12C_A11_2F	GGAGCATGCGGTGTAGGCAA	GAG	8	30	30	0	0	0	0	0	0	0	0
Kras_G12C_A11_2F	GGAGCATGCGGTGTAGGCAA	GAG	17	30	30	0	0	0	0	0	0	0	0
Kras_4b_Intron4_83F	GTTTTTTTTTATATTTCAGG	GTG	0	6	6	0	0	5	0	1	0	0	0
Kras_4b_Intron4_83F	GTTTTTTTTTATATTTCAGG	GTG	16	6	6	0	0	0	0	0	0	0	0
Kras_V45_1R	GTTACTACTTGTTTCCTGTA	GGA	4	14	12	0	2	0	0	10	0	0	9
Kras_V45_1R	GTTACTACTTGTTTCCTGTA	GGA	7	14	12	0	2	0	0	0	0	0	0
Kras_V45_1R	GTTACTACTTGTTTCCTGTA	GGA	14	14	12	0	2	0	0	0	0	0	0
Kras_V45_1R	GTTACTACTTGTTTCCTGTA	GGA	15	14	12	0	2	0	0	2	0	0	2
Kras_4b_H166_3R	GCTCATCTTTTCTTTATGTT	TTC	1	33	33	29	0	0	1	0	0	0	0
Kras_4b_H166_3R	GCTCATCTTTTCTTTATGTT	TTC	3	33	33	29	0	0	0	0	0	0	0
Kras_4b_H166_3R	GCTCATCTTTTCTTTATGTT	TTC	6	33	33	29	0	0	1	0	0	0	0
Kras_4b_H166_3R	GCTCATCTTTTCTTTATGTT	TTC	11	33	33	29	0	2	0	0	0	0	0
Kras_Y4_1R	GTATACTCAGTCATTTTCAG	CAG	5	20	18	14	2	0	0	4	0	0	0
Kras_Y4_1R	GTATACTCAGTCATTTTCAG	CAG	7	20	18	14	2	2	1	1	0	0	0
Kras_Y4_1R	GTATACTCAGTCATTTTCAG	CAG	11	20	18	14	2	1	0	1	0	0	0
Kras_Y4_1R	GTATACTCAGTCATTTTCAG	CAG	17	20	18	14	2	1	0	1	0	0	0
Kras_4a_V152_2F	GGAGTGGAGGATGCTTTTTA	TAC	13	20	20	20	0	0	0	0	0	0	0
Kras_4a_R151_3F	GGAGAGTGGAGGATGCTTTT	TAT	15	137	125	119	12	0	1	1	0	0	0
Kras_4b_K179_2R	GTTGTCCTTGACTTCTTCTT	CTT	0	114	113	25	1	1	0	0	0	0	0
Kras_4b_K179_2R	GTTGTCCTTGACTTCTTCTT	CTT	5	114	113	25	1	0	1	87	0	0	33
Kras_4b_K179_2R	GTTGTCCTTGACTTCTTCTT	CTT	6	114	113	25	1	0	0	55	0	0	0
Kras_4b_K179_2R	GTTGTCCTTGACTTCTTCTT	CTT	11	114	113	25	1	0	0	1	0	0	0
Kras_4b_K179_2R	GTTGTCCTTGACTTCTTCTT	CTT	14	114	113	25	1	1	0	0	0	0	0
Kras_4b_K179_2R	GTTGTCCTTGACTTCTTCTT	CTT	17	114	113	25	1	0	1	0	0	0	0
Kras_4a_3UTR_1R	GGCTCAACTTACCAGATTAC	ATT	2	85	85	14	0	0	0	0	0	0	0
Kras_4a_3UTR_1R	GGCTCAACTTACCAGATTAC	ATT	4	85	85	14	0	0	0	70	0	0	70
Kras_4a_3UTR_1R	GGCTCAACTTACCAGATTAC	ATT	7	85	85	14	0	0	0	0	0	0	0
Kras_4a_3UTR_1R	GGCTCAACTTACCAGATTAC	ATT	11	85	85	14	0	0	0	0	0	0	0
Kras_4a_3UTR_1R	GGCTCAACTTACCAGATTAC	ATT	12	85	85	14	0	0	0	0	0	0	0
Kras_4a_3UTR_1R	GGCTCAACTTACCAGATTAC	ATT	19	85	85	14	0	0	0	0	0	0	0
Kras_V109_3F	GTGTGCCTATGGTCCTGGTA	GGG	5	28	24	7	4	1	0	13	0	0	0
Kras_V109_3F	GTGTGCCTATGGTCCTGGTA	GGG	6	28	24	7	4	0	0	17	0	0	3
Kras_V109_3F	GTGTGCCTATGGTCCTGGTA	GGG	13	28	24	7	4	0	0	1	0	0	0
Kras_V109_3F	GTGTGCCTATGGTCCTGGTA	GGG	14	28	24	7	4	1	0	0	0	0	0
Kras_4b_R184_3R	GCACATAACTGTACACCTTG	TCC	1	144	144	124	0	0	1	0	0	0	0
Kras_4b_R184_3R	GCACATAACTGTACACCTTG	TCC	3	144	144	124	0	0	0	0	0	0	0
Kras_4b_R184_3R	GCACATAACTGTACACCTTG	TCC	8	144	144	124	0	0	0	0	0	0	0
Kras_4b_R184_3R	GCACATAACTGTACACCTTG	TCC	13	144	144	124	0	0	0	0	0	0	0
Kras_4b_R184_3R	GCACATAACTGTACACCTTG	TCC	15	144	144	124	0	1	0	0	0	0	0
Kras_4b_R184_3R	GCACATAACTGTACACCTTG	TCC	16	144	144	124	0	0	0	0	0	0	0
Kras_G12C_5UTR_120R	GGAAAATGACTGAGTATAAG	CTT	9	119	118	111	1	0	0	0	0	0	0
Kras_I84_1F	GGCCATAAATAATACTAAAT	CAT	2	13	11	11	2	0	0	0	0	0	0
Kras_I84_1F	GGCCATAAATAATACTAAAT	CAT	3	13	11	11	2	0	0	0	0	0	0
Kras_I84_1F	GGCCATAAATAATACTAAAT	CAT	14	13	11	11	2	0	0	0	0	0	0
Kras_A66_3R	GCATTGCACTGTACTCCTCT	TGA	1	181	176	60	5	0	0	1	0	0	0
Kras_A66_3R	GCATTGCACTGTACTCCTCT	TGA	6	181	176	60	5	0	1	110	0	0	105
Kras_A66_3R	GCATTGCACTGTACTCCTCT	TGA	8	181	176	60	5	0	0	0	0	0	0
Kras_A66_3R	GCATTGCACTGTACTCCTCT	TGA	13	181	176	60	5	1	1	0	0	1	0
Kras_A66_3R	GCATTGCACTGTACTCCTCT	TGA	15	181	176	60	5	1	0	3	1	0	0
Kras_A66_3R	GCATTGCACTGTACTCCTCT	TGA	16	181	176	60	5	0	0	0	0	0	0
Kras_A66_3R	GCATTGCACTGTACTCCTCT	TGA	18	181	176	60	5	0	0	0	0	0	0
Kras_L52_1R	GAGAGACAGGTTTCTCCATC	AAT	6	22	22	8	0	0	0	0	0	0	0
Kras_L52_1R	GAGAGACAGGTTTCTCCATC	AAT	13	22	22	8	0	0	0	13	0	0	11
Kras_L52_1R	GAGAGACAGGTTTCTCCATC	AAT	15	22	22	8	0	0	0	2	0	0	0
Kras_L52_1R	GAGAGACAGGTTTCTCCATC	AAT	16	22	22	8	0	0	0	0	0	0	0
Kras_L52_1R	GAGAGACAGGTTTCTCCATC	AAT	19	22	22	8	0	0	0	0	0	0	0
Kras_Q43_2R	GACTTGTTTCCTGTAGGAGT	CCT	2	22	16	12	6	0	0	0	0	0	0
Kras_Q43_2R	GACTTGTTTCCTGTAGGAGT	CCT	9	22	16	12	6	0	0	3	0	0	3
Kras_Q43_2R	GACTTGTTTCCTGTAGGAGT	CCT	10	22	16	12	6	0	0	0	0	0	0
Kras_L56_1R	GCGAGAATATCCAAGAGACA	GGT	1	36	36	26	0	1	0	6	1	0	6
Kras_L56_1R	GCGAGAATATCCAAGAGACA	GGT	10	36	36	26	0	0	0	2	0	0	2
Kras_L56_1R	GCGAGAATATCCAAGAGACA	GGT	11	36	36	26	0	0	0	0	0	0	0
Kras_L56_1R	GCGAGAATATCCAAGAGACA	GGT	18	36	36	26	0	0	0	0	0	0	0
Kras_4a_T158_2F	GATACATTGGTGAGAGAGAT	CCG	4	3	3	3	0	0	0	0	0	0	0
Kras_E91_3F	GTGAAGATATTCACCATTAT	AGG	11	95	93	90	2	0	0	0	0	0	0
Kras_E91_3F	GTGAAGATATTCACCATTAT	AGG	13	95	93	90	2	0	0	0	0	0	0
Kras_E91_3F	GTGAAGATATTCACCATTAT	AGG	14	95	93	90	2	0	0	0	0	0	0
Kras_4b_3UTR_33R	GAAAAATCACACTTTTACTT	AAG	0	12	12	12	0	0	0	0	0	0	0
Kras_4b_3UTR_33R	GAAAAATCACACTTTTACTT	AAG	7	12	12	12	0	0	0	0	0	0	0
Kras_4b_3UTR_33R	GAAAAATCACACTTTTACTT	AAG	9	12	12	12	0	0	0	0	0	0	0
Kras_4b_3UTR_33R	GAAAAATCACACTTTTACTT	AAG	11	12	12	12	0	0	0	0	0	0	0
Kras_4b_3UTR_33R	GAAAAATCACACTTTTACTT	AAG	17	12	12	12	0	0	0	0	0	0	0
Kras_D108_3R	GCACATCTTCAGAGTCCTTT	ACT	1	190	189	0	1	0	0	0	0	0	0
Kras_D108_3R	GCACATCTTCAGAGTCCTTT	ACT	3	190	189	0	1	0	0	0	0	0	0
Kras_D108_3R	GCACATCTTCAGAGTCCTTT	ACT	6	190	189	0	1	0	1	188	0	1	186
Kras_D108_3R	GCACATCTTCAGAGTCCTTT	ACT	9	190	189	0	1	0	0	0	0	0	0
Kras_D108_3R	GCACATCTTCAGAGTCCTTT	ACT	15	190	189	0	1	0	0	0	0	0	0
Kras_D108_3R	GCACATCTTCAGAGTCCTTT	ACT	16	190	189	0	1	0	0	0	0	0	0
Kras_4a_E174_1R	GCTTCTTTGCTGATTTTTTT	CAA	1	72	67	64	5	0	0	0	0	0	0
Kras_4a_E174_1R	GCTTCTTTGCTGATTTTTTT	CAA	4	72	67	64	5	0	0	0	0	0	0
Kras_4a_E174_1R	GCTTCTTTGCTGATTTTTTT	CAA	9	72	67	64	5	0	0	2	0	0	2
Kras_4b_3UTR_62R	GTAAGAAAGAGTACAAAGTA	TTC	13	9	9	9	0	0	0	0	0	0	0
Kras_4b_K165_3R	GATCTTTTCTTTATGTTTTC	GAA	0	34	27	27	7	0	0	0	0	0	0
Kras_4b_K165_3R	GATCTTTTCTTTATGTTTTC	GAA	3	34	27	27	7	0	0	0	0	0	0
Kras_4b_K165_3R	GATCTTTTCTTTATGTTTTC	GAA	8	34	27	27	7	0	0	0	0	0	0
Kras_4b_K165_3R	GATCTTTTCTTTATGTTTTC	GAA	19	34	27	27	7	0	0	0	0	0	0
Kras_4a_intron3_69F	GTTACAATGCAGAGAGTGGA	GGA	4	16	8	2	8	0	0	6	0	0	6
Kras_4a_intron3_69F	GTTACAATGCAGAGAGTGGA	GGA	9	16	8	2	8	0	0	0	0	0	0
Kras_G12C_A11_2R	GCATGCTCCAACCACCACAA	GCT	1	87	86	0	1	0	0	0	0	0	0
Kras_G12C_A11_2R	GCATGCTCCAACCACCACAA	GCT	5	87	86	0	1	0	2	80	0	2	78
Kras_G12C_A11_2R	GCATGCTCCAACCACCACAA	GCT	7	87	86	0	1	0	0	4	0	0	3
Kras_G12C_A11_2R	GCATGCTCCAACCACCACAA	GCT	8	87	86	0	1	0	0	0	0	0	0
Kras_G12C_A11_2R	GCATGCTCCAACCACCACAA	GCT	11	87	86	0	1	1	0	0	0	0	0
Kras_G12C_A11_2R	GCATGCTCCAACCACCACAA	GCT	12	87	86	0	1	0	0	0	0	0	0
Kras_G12C_A11_2R	GCATGCTCCAACCACCACAA	GCT	14	87	86	0	1	0	0	0	0	0	0
Kras_G12C_A11_2R	GCATGCTCCAACCACCACAA	GCT	15	87	86	0	1	0	0	0	0	0	0
Kras_G12C_A11_2R	GCATGCTCCAACCACCACAA	GCT	17	87	86	0	1	0	0	0	0	0	0
Kras_4a_splice_34F	GATGCAGAGAGTGGAGGATG	CTT	4	33	33	26	0	7	0	0	0	0	0
Kras_4a_R164_1R	GGTCGGATCTCTCTCACCAA	TGT	3	42	41	2	1	0	4	35	0	4	5
Kras_4a_R164_1R	GGTCGGATCTCTCTCACCAA	TGT	8	42	41	2	1	0	0	0	0	0	0
Kras_4a_R164_1R	GGTCGGATCTCTCTCACCAA	TGT	10	42	41	2	1	0	0	29	0	0	0
Kras_4a_R164_1R	GGTCGGATCTCTCTCACCAA	TGT	12	42	41	2	1	0	0	4	0	0	0
Kras_4a_R164_1R	GGTCGGATCTCTCTCACCAA	TGT	14	42	41	2	1	0	0	0	0	0	0
Kras_4a_R164_1R	GGTCGGATCTCTCTCACCAA	TGT	16	42	41	2	1	1	0	0	0	0	0
Kras_4a_R164_1R	GGTCGGATCTCTCTCACCAA	TGT	17	42	41	2	1	1	0	0	0	0	0
Kras_V29_3R	GATCCACAAAGTGATTCTGA	ATT	0	26	6	6	20	0	0	0	0	0	0
Kras_V29_3R	GATCCACAAAGTGATTCTGA	ATT	3	26	6	6	20	0	0	0	0	0	0
Kras_V29_3R	GATCCACAAAGTGATTCTGA	ATT	4	26	6	6	20	0	0	0	0	0	0
Kras_V29_3R	GATCCACAAAGTGATTCTGA	ATT	6	26	6	6	20	0	0	0	0	0	0
Kras_V29_3R	GATCCACAAAGTGATTCTGA	ATT	16	26	6	6	20	0	0	0	0	0	0
Kras_splice_20R	GACTCACCTGTCTTGTCTTT	GCT	2	51	47	31	4	0	2	0	0	0	0
Kras_splice_20R	GACTCACCTGTCTTGTCTTT	GCT	4	51	47	31	4	0	0	16	0	0	1
Kras_splice_20R	GACTCACCTGTCTTGTCTTT	GCT	6	51	47	31	4	2	1	10	0	0	0
Kras_splice_20R	GACTCACCTGTCTTGTCTTT	GCT	7	51	47	31	4	0	3	8	0	0	0
Kras_splice_20R	GACTCACCTGTCTTGTCTTT	GCT	11	51	47	31	4	3	0	4	0	0	0
Kras_splice_20R	GACTCACCTGTCTTGTCTTT	GCT	16	51	47	31	4	0	1	6	0	0	0
Kras_G115_2R	GTTCCCTACCAGGACCATAG	GCA	3	24	24	1	0	0	0	23	0	0	0
Kras_G115_2R	GTTCCCTACCAGGACCATAG	GCA	4	24	24	1	0	0	0	23	0	0	0
Kras_G115_2R	GTTCCCTACCAGGACCATAG	GCA	5	24	24	1	0	0	0	20	0	0	0
Kras_G115_2R	GTTCCCTACCAGGACCATAG	GCA	8	24	24	1	0	0	0	0	0	0	0
Kras_G115_2R	GTTCCCTACCAGGACCATAG	GCA	9	24	24	1	0	0	0	0	0	0	0
Kras_G115_2R	GTTCCCTACCAGGACCATAG	GCA	14	24	24	1	0	0	0	0	0	0	0
Kras_G115_2R	GTTCCCTACCAGGACCATAG	GCA	15	24	24	1	0	0	0	0	0	0	0
Kras_4b_T158_2R	GTTTCTCGGACTAATGTATA	GAA	4	74	74	0	0	0	0	74	0	0	72
Kras_4b_T158_2R	GTTTCTCGGACTAATGTATA	GAA	6	74	74	0	0	0	0	0	0	0	0
Kras_4b_T158_2R	GTTTCTCGGACTAATGTATA	GAA	10	74	74	0	0	0	0	0	0	0	0
Kras_K147_1R	GTCTTTGCTGAGGTCTCAAT	GAA	2	26	6	3	20	0	0	3	0	0	0
Kras_K147_1R	GTCTTTGCTGAGGTCTCAAT	GAA	7	26	6	3	20	0	0	0	0	0	0
Kras_K147_1R	GTCTTTGCTGAGGTCTCAAT	GAA	14	26	6	3	20	0	0	3	0	0	0
Kras_K147_1R	GTCTTTGCTGAGGTCTCAAT	GAA	16	26	6	3	20	0	0	0	0	0	0
Kras_4a_C186_2F	GAATGCGTTATAATGTAATC	TGG	5	23	0	0	23	0	0	0	0	0	0
Kras_4a_C186_2F	GAATGCGTTATAATGTAATC	TGG	19	23	0	0	23	0	0	0	0	0	0
Kras_D47_1F	GATTGATGGAGAAACCTGTC	TCT	14	18	18	18	0	0	0	0	0	0	0
Kras_D47_1F	GATTGATGGAGAAACCTGTC	TCT	15	18	18	18	0	0	0	0	0	0	0
Kras_D47_1F	GATTGATGGAGAAACCTGTC	TCT	19	18	18	18	0	0	0	0	0	0	0
Kras_H95_3F	GCCATTATAGGTGGGTTTAA	GTT	1	16	16	9	0	0	0	0	0	0	0
Kras_H95_3F	GCCATTATAGGTGGGTTTAA	GTT	2	16	16	9	0	0	0	7	0	0	7
Kras_Y32_2R	GTCATACTCATCCACAAAGT	GAT	2	5	5	1	0	0	0	2	0	0	0
Kras_Y32_2R	GTCATACTCATCCACAAAGT	GAT	6	5	5	1	0	0	0	2	0	0	0
Kras_Y32_2R	GTCATACTCATCCACAAAGT	GAT	8	5	5	1	0	0	0	0	0	0	0
Kras_Y32_2R	GTCATACTCATCCACAAAGT	GAT	11	5	5	1	0	0	0	3	0	0	0
Kras_Y32_2R	GTCATACTCATCCACAAAGT	GAT	12	5	5	1	0	0	0	2	0	0	0
Kras_Y32_2R	GTCATACTCATCCACAAAGT	GAT	14	5	5	1	0	0	0	0	0	0	0
Kras_L120_2R	GGGCAAATCACACTTATTCC	CTA	3	54	54	43	0	1	0	0	0	0	0
Kras_L120_2R	GGGCAAATCACACTTATTCC	CTA	8	54	54	43	0	0	0	5	0	0	5
Kras_L120_2R	GGGCAAATCACACTTATTCC	CTA	10	54	54	43	0	0	0	0	0	0	0
Kras_L120_2R	GGGCAAATCACACTTATTCC	CTA	12	54	54	43	0	0	0	0	0	0	0
Kras_L120_2R	GGGCAAATCACACTTATTCC	CTA	18	54	54	43	0	0	0	0	0	0	0
Kras_L120_2R	GGGCAAATCACACTTATTCC	CTA	19	54	54	43	0	0	0	0	0	0	0
Kras_I55_1F	GGATATTCTCGACACAGCAG	GTC	7	9	9	4	0	0	0	5	0	0	5
Kras_I55_1F	GGATATTCTCGACACAGCAG	GTC	9	9	9	4	0	0	0	0	0	0	0
Kras_I55_1F	GGATATTCTCGACACAGCAG	GTC	12	9	9	4	0	0	0	0	0	0	0
Kras_I55_1F	GGATATTCTCGACACAGCAG	GTC	14	9	9	4	0	0	0	0	0	0	0
Kras_I55_1F	GGATATTCTCGACACAGCAG	GTC	17	9	9	4	0	0	0	0	0	0	0
Kras_4b_T158_1R	GTTCTCGGACTAATGTATAG	AAG	3	57	57	0	0	0	0	56	0	0	0
Kras_4b_T158_1R	GTTCTCGGACTAATGTATAG	AAG	5	57	57	0	0	0	0	56	0	0	0
Kras_4b_T158_1R	GTTCTCGGACTAATGTATAG	AAG	9	57	57	0	0	0	0	0	0	0	0
Kras_5UTR_13F	GCTGCTGAAAATGACTGAGT	ATA	0	55	54	21	1	0	0	0	0	0	0
Kras_5UTR_13F	GCTGCTGAAAATGACTGAGT	ATA	1	55	54	21	1	0	0	0	0	0	0
Kras_5UTR_13F	GCTGCTGAAAATGACTGAGT	ATA	4	55	54	21	1	0	0	32	0	0	31
Kras_5UTR_13F	GCTGCTGAAAATGACTGAGT	ATA	14	55	54	21	1	0	0	0	0	0	0
Kras_I46_1R	GCAATTACTACTTGTTTCCT	GTA	1	136	107	100	29	0	1	0	0	0	0
Kras_I46_1R	GCAATTACTACTTGTTTCCT	GTA	7	136	107	100	29	0	0	4	0	0	3
Kras_I46_1R	GCAATTACTACTTGTTTCCT	GTA	10	136	107	100	29	0	0	1	0	0	0
Kras_I46_1R	GCAATTACTACTTGTTTCCT	GTA	17	136	107	100	29	0	1	0	0	0	0
Kras_I46_1R	GCAATTACTACTTGTTTCCT	GTA	18	136	107	100	29	0	0	0	0	0	0
Kras_4b_D153_2F	GTTGACGATGCCTTCTATAC	ATT	5	154	152	146	2	0	0	0	0	0	0
Kras_4b_D153_2F	GTTGACGATGCCTTCTATAC	ATT	10	154	152	146	2	0	0	0	0	0	0
Kras_4b_D153_2F	GTTGACGATGCCTTCTATAC	ATT	11	154	152	146	2	0	0	0	0	0	0
Kras_4b_D153_2F	GTTGACGATGCCTTCTATAC	ATT	14	154	152	146	2	0	0	0	0	0	0
Kras_4b_D153_2F	GTTGACGATGCCTTCTATAC	ATT	19	154	152	146	2	0	0	0	0	0	0
Kras_4b_F156_1R	GGACTAATGTATAGAAGGCA	TCG	3	32	28	2	4	0	0	26	0	0	24
Kras_4b_F156_1R	GGACTAATGTATAGAAGGCA	TCG	18	32	28	2	4	0	0	0	0	0	0
Kras_I24_1F	GCTAATTCAGAATCACTTTG	TGG	1	62	58	0	4	1	0	0	0	0	0
Kras_I24_1F	GCTAATTCAGAATCACTTTG	TGG	7	62	58	0	4	0	0	11	0	0	10
Kras_I24_1F	GCTAATTCAGAATCACTTTG	TGG	13	62	58	0	4	0	1	46	0	1	42
Kras_I24_1F	GCTAATTCAGAATCACTTTG	TGG	15	62	58	0	4	0	0	3	0	0	0
Kras_H27_1F	GAATCACTTTGTGGATGAGT	ATG	4	19	19	2	0	0	1	16	0	1	10
Kras_H27_1F	GAATCACTTTGTGGATGAGT	ATG	6	19	19	2	0	0	0	5	0	0	0
Kras_G12C_A18_2R	GAAGGCGCTCTTGCCTACAC	CGC	0	27	27	25	0	0	0	0	0	0	0
Kras_G12C_A18_2R	GAAGGCGCTCTTGCCTACAC	CGC	5	27	27	25	0	0	0	0	0	0	0
Kras_G12C_A18_2R	GAAGGCGCTCTTGCCTACAC	CGC	7	27	27	25	0	1	0	0	0	0	0
Kras_G12C_A18_2R	GAAGGCGCTCTTGCCTACAC	CGC	9	27	27	25	0	0	0	0	0	0	0
Kras_G12C_A18_2R	GAAGGCGCTCTTGCCTACAC	CGC	13	27	27	25	0	1	0	0	0	0	0
Kras_G12C_A18_2R	GAAGGCGCTCTTGCCTACAC	CGC	14	27	27	25	0	0	0	0	0	0	0
Kras_G12C_A18_2R	GAAGGCGCTCTTGCCTACAC	CGC	17	27	27	25	0	0	0	0	0	0	0
Kras_G12C_A18_2R	GAAGGCGCTCTTGCCTACAC	CGC	19	27	27	25	0	0	0	0	0	0	0
Kras_4a_I163_2F	GAGATCCGACAGTACAGATT	GAA	5	3	3	0	0	0	0	3	0	0	3
Kras_4a_I163_2F	GAGATCCGACAGTACAGATT	GAA	6	3	3	0	0	0	0	0	0	0	0
Kras_4a_I163_2F	GAGATCCGACAGTACAGATT	GAA	9	3	3	0	0	0	0	0	0	0	0
Kras_4a_I163_2F	GAGATCCGACAGTACAGATT	GAA	14	3	3	0	0	0	0	0	0	0	0
Kras_K88_3F	GTAAATCATTTGAAGATATT	CAC	0	82	82	77	0	0	0	0	0	0	0
Kras_K88_3F	GTAAATCATTTGAAGATATT	CAC	6	82	82	77	0	2	0	0	1	0	0
Kras_A83_3F	GTGCCATAAATAATACTAAA	TCA	3	18	18	13	0	0	0	0	0	0	0
Kras_A83_3F	GTGCCATAAATAATACTAAA	TCA	4	18	18	13	0	0	0	4	0	0	3
Kras_A83_3F	GTGCCATAAATAATACTAAA	TCA	15	18	18	13	0	0	0	0	0	0	0
Kras_L79_2R	GCAAAGAAAGCCCTCCCCAG	TTC	1	83	82	71	1	0	0	0	0	0	0
Kras_L79_2R	GCAAAGAAAGCCCTCCCCAG	TTC	10	83	82	71	1	0	0	0	0	0	0
Kras_L79_2R	GCAAAGAAAGCCCTCCCCAG	TTC	11	83	82	71	1	0	1	0	0	0	0
Kras_L79_2R	GCAAAGAAAGCCCTCCCCAG	TTC	12	83	82	71	1	1	0	0	1	0	0
Kras_L79_2R	GCAAAGAAAGCCCTCCCCAG	TTC	14	83	82	71	1	0	0	0	0	0	0
Kras_L79_2R	GCAAAGAAAGCCCTCCCCAG	TTC	15	83	82	71	1	0	0	0	0	0	0
Kras_L79_2R	GCAAAGAAAGCCCTCCCCAG	TTC	16	83	82	71	1	0	0	6	0	0	6
Kras_L79_2R	GCAAAGAAAGCCCTCCCCAG	TTC	17	83	82	71	1	0	0	0	0	0	0
Kras_E107_3F	GTGAAGATGTGCCTATGGTC	CTG	0	24	10	10	14	0	0	0	0	0	0
Kras_E107_3F	GTGAAGATGTGCCTATGGTC	CTG	11	24	10	10	14	0	0	0	0	0	0
Kras_E107_3F	GTGAAGATGTGCCTATGGTC	CTG	12	24	10	10	14	0	0	0	0	0	0
Kras_E107_3F	GTGAAGATGTGCCTATGGTC	CTG	19	24	10	10	14	0	0	0	0	0	0
Kras_D33_2F	GATGACCCTACGATAGAGGT	AAC	5	4	4	3	0	0	0	1	0	0	0
Kras_D33_2F	GATGACCCTACGATAGAGGT	AAC	6	4	4	3	0	0	0	1	0	0	0
Kras_D33_2F	GATGACCCTACGATAGAGGT	AAC	7	4	4	3	0	0	0	0	0	0	0
Kras_D33_2F	GATGACCCTACGATAGAGGT	AAC	10	4	4	3	0	0	0	0	0	0	0
Kras_P34_2R	GGTAGGGTCATACTCATCCA	CAA	0	28	28	3	0	0	0	5	0	0	1
Kras_P34_2R	GGTAGGGTCATACTCATCCA	CAA	8	28	28	3	0	0	3	19	0	3	15
Kras_P34_2R	GGTAGGGTCATACTCATCCA	CAA	12	28	28	3	0	0	0	0	0	0	0
Kras_P34_2R	GGTAGGGTCATACTCATCCA	CAA	14	28	28	3	0	0	0	2	0	0	1
Kras_P34_2R	GGTAGGGTCATACTCATCCA	CAA	17	28	28	3	0	0	0	0	0	0	0
Kras_P34_2R	GGTAGGGTCATACTCATCCA	CAA	18	28	28	3	0	0	0	0	0	0	0
Kras_D47_3F	GTGATGGAGAAACCTGTCTC	TTG	12	7	7	6	0	1	0	0	0	0	0
Kras_D47_3F	GTGATGGAGAAACCTGTCTC	TTG	13	7	7	6	0	1	0	0	0	0	0
Kras_D47_3F	GTGATGGAGAAACCTGTCTC	TTG	17	7	7	6	0	1	0	0	0	0	0
Kras_D47_3F	GTGATGGAGAAACCTGTCTC	TTG	19	7	7	6	0	0	0	1	0	0	0
Kras_4a_L159_2F	GCATTGGTGAGAGAGATCCG	ACA	1	26	24	22	2	0	0	0	0	0	0
Kras_4a_L159_2F	GCATTGGTGAGAGAGATCCG	ACA	17	26	24	22	2	0	0	0	0	0	0
Kras_4a_L159_2F	GCATTGGTGAGAGAGATCCG	ACA	18	26	24	22	2	0	0	0	0	0	0
Kras_N116_1R	GTATTCCCTACCAGGACCAT	AGG	5	12	12	0	0	0	0	12	0	0	0
Kras_N116_1R	GTATTCCCTACCAGGACCAT	AGG	6	12	12	0	0	0	0	12	0	0	0
Kras_N116_1R	GTATTCCCTACCAGGACCAT	AGG	7	12	12	0	0	0	0	12	0	0	0
Kras_N116_1R	GTATTCCCTACCAGGACCAT	AGG	10	12	12	0	0	0	0	0	0	0	0
Kras_N116_1R	GTATTCCCTACCAGGACCAT	AGG	11	12	12	0	0	0	0	0	0	0	0
Kras_N116_1R	GTATTCCCTACCAGGACCAT	AGG	16	12	12	0	0	0	0	0	0	0	0
Kras_N116_1R	GTATTCCCTACCAGGACCAT	AGG	17	12	12	0	0	0	0	0	0	0	0
Kras_Q150_2F	GGACAGGTGAGTACAACTGG	ACA	3	38	38	22	0	0	0	0	0	0	0
Kras_Q150_2F	GGACAGGTGAGTACAACTGG	ACA	13	38	38	22	0	0	0	0	0	0	0
Kras_Q150_2F	GGACAGGTGAGTACAACTGG	ACA	16	38	38	22	0	0	0	0	0	0	0
Kras_intron1_2R	GACTGTAGAGCAGCGTTACC	TCT	2	17	16	15	1	0	0	0	0	0	0
Kras_intron1_2R	GACTGTAGAGCAGCGTTACC	TCT	10	17	16	15	1	0	0	0	0	0	0
Kras_intron1_2R	GACTGTAGAGCAGCGTTACC	TCT	13	17	16	15	1	0	0	0	0	0	0
Kras_intron1_2R	GACTGTAGAGCAGCGTTACC	TCT	18	17	16	15	1	0	0	0	0	0	0
Kras_intron1_2R	GACTGTAGAGCAGCGTTACC	TCT	19	17	16	15	1	0	0	0	0	0	0
Kras_5UTR_7F	GTAAGGCCTGCTGAAAATGA	CTG	6	14	14	7	0	0	0	0	0	0	0
Kras_5UTR_7F	GTAAGGCCTGCTGAAAATGA	CTG	7	14	14	7	0	0	0	1	0	0	1
Kras_5UTR_7F	GTAAGGCCTGCTGAAAATGA	CTG	10	14	14	7	0	0	0	0	0	0	0
Kras_E132_1R	GACTCCTGAGCCTGTTTCGT	GTC	2	54	54	3	0	0	0	0	0	0	0
Kras_E132_1R	GACTCCTGAGCCTGTTTCGT	GTC	4	54	54	3	0	2	7	42	0	0	2
Kras_E132_1R	GACTCCTGAGCCTGTTTCGT	GTC	5	54	54	3	0	0	0	49	0	0	0
Kras_E132_1R	GACTCCTGAGCCTGTTTCGT	GTC	10	54	54	3	0	0	0	0	0	0	0
Kras_E132_1R	GACTCCTGAGCCTGTTTCGT	GTC	11	54	54	3	0	0	0	0	0	0	0
Kras_E132_1R	GACTCCTGAGCCTGTTTCGT	GTC	17	54	54	3	0	0	0	0	0	0	0
Kras_G12C_K5_1R	GGCTTATACTCAGTCATTTT	CAG	2	7	7	6	0	1	0	0	0	0	0
Kras_G12C_K5_1R	GGCTTATACTCAGTCATTTT	CAG	8	7	7	6	0	1	0	0	0	0	0
Kras_G12C_K5_1R	GGCTTATACTCAGTCATTTT	CAG	10	7	7	6	0	0	1	0	0	0	0
Kras_G12C_K5_1R	GGCTTATACTCAGTCATTTT	CAG	14	7	7	6	0	0	1	0	0	0	0
Kras_T20_2R	GATCGTCAAGGCGCTCTTGC	CTA	3	19	19	0	0	2	0	0	0	0	0
Kras_T20_2R	GATCGTCAAGGCGCTCTTGC	CTA	6	19	19	0	0	0	0	10	0	0	9
Kras_T20_2R	GATCGTCAAGGCGCTCTTGC	CTA	11	19	19	0	0	0	0	0	0	0	0
Kras_T20_2R	GATCGTCAAGGCGCTCTTGC	CTA	13	19	19	0	0	0	0	0	0	0	0
Kras_T20_2R	GATCGTCAAGGCGCTCTTGC	CTA	15	19	19	0	0	0	0	0	0	0	0
Kras_T20_2R	GATCGTCAAGGCGCTCTTGC	CTA	19	19	19	0	0	0	0	0	0	0	0
Kras_T124_3R	GTACTGTTCTAGAAGGCAAA	TCA	0	135	134	126	1	0	0	0	0	0	0
Kras_T124_3R	GTACTGTTCTAGAAGGCAAA	TCA	3	135	134	126	1	0	0	0	0	0	0
Kras_T124_3R	GTACTGTTCTAGAAGGCAAA	TCA	8	135	134	126	1	0	0	0	0	0	0
Kras_T124_3R	GTACTGTTCTAGAAGGCAAA	TCA	16	135	134	126	1	2	0	0	1	0	0
Kras_T35_2R	GATCGTAGGGTCATACTCAT	CCA	3	10	2	2	8	0	0	0	0	0	0
Kras_T35_2R	GATCGTAGGGTCATACTCAT	CCA	11	10	2	2	8	0	0	0	0	0	0
Kras_T35_2R	GATCGTAGGGTCATACTCAT	CCA	15	10	2	2	8	0	0	0	0	0	0
Kras_T35_2R	GATCGTAGGGTCATACTCAT	CCA	17	10	2	2	8	0	0	0	0	0	0
Kras_4b_A155_1R	GTAATGTATAGAAGGCATCG	TCA	0	18	18	17	0	1	0	0	1	0	0
Kras_4b_A155_1R	GTAATGTATAGAAGGCATCG	TCA	15	18	18	17	0	0	0	0	0	0	0
Kras_4b_A155_1R	GTAATGTATAGAAGGCATCG	TCA	18	18	18	17	0	0	0	0	0	0	0
Kras_T148_2F	GAGACAAGACAGGTGAGTAC	AAC	4	112	34	3	78	0	0	0	0	0	0
Kras_T148_2F	GAGACAAGACAGGTGAGTAC	AAC	9	112	34	3	78	0	0	25	0	0	25
Kras_T148_2F	GAGACAAGACAGGTGAGTAC	AAC	19	112	34	3	78	0	0	0	0	0	0
Kras_4b_3UTR_98F	GCTTAAGTAAAAGTGTGATT	TTT	1	23	5	3	18	1	0	0	0	0	0
Kras_4b_K178_3R	GGTCCTTGACTTCTTCTTCT	TCT	3	49	47	25	2	3	0	12	1	0	0
Kras_4b_K178_3R	GGTCCTTGACTTCTTCTTCT	TCT	4	49	47	25	2	0	0	20	0	0	6
Kras_4b_K178_3R	GGTCCTTGACTTCTTCTTCT	TCT	9	49	47	25	2	0	0	0	0	0	0
Kras_4b_K178_3R	GGTCCTTGACTTCTTCTTCT	TCT	12	49	47	25	2	0	2	0	0	0	0
Kras_4b_K178_3R	GGTCCTTGACTTCTTCTTCT	TCT	15	49	47	25	2	0	0	0	0	0	0
Kras_4b_K178_3R	GGTCCTTGACTTCTTCTTCT	TCT	18	49	47	25	2	0	0	0	0	0	0
Kras_Y71_2F	GAGTACATGAGAACTGGGGA	GGG	0	9	9	0	0	0	0	0	0	0	0
Kras_Y71_2F	GAGTACATGAGAACTGGGGA	GGG	5	9	9	0	0	0	0	9	0	0	8
Kras_Y71_2F	GAGTACATGAGAACTGGGGA	GGG	13	9	9	0	0	0	0	0	0	0	0
Kras_intron1_1R	GGACTGTAGAGCAGCGTTAC	CTC	3	7	7	7	0	0	0	0	0	0	0
Kras_intron1_1R	GGACTGTAGAGCAGCGTTAC	CTC	11	7	7	7	0	0	0	0	0	0	0
Kras_intron1_1R	GGACTGTAGAGCAGCGTTAC	CTC	14	7	7	7	0	0	0	0	0	0	0
Kras_intron1_1R	GGACTGTAGAGCAGCGTTAC	CTC	19	7	7	7	0	0	0	0	0	0	0
Kras_splice_24R	GCTCTGGGGAAGAAACAAAG	TGA	1	21	21	5	0	0	0	0	0	0	0
Kras_splice_24R	GCTCTGGGGAAGAAACAAAG	TGA	3	21	21	5	0	0	0	16	0	0	16
Kras_splice_24R	GCTCTGGGGAAGAAACAAAG	TGA	15	21	21	5	0	0	0	0	0	0	0
Kras_4a_R151_1R	GCTCTCTGCATTGTAAAACA	CAA	1	54	54	0	0	0	0	0	0	0	0
Kras_4a_R151_1R	GCTCTCTGCATTGTAAAACA	CAA	3	54	54	0	0	0	0	41	0	0	16
Kras_4a_R151_1R	GCTCTCTGCATTGTAAAACA	CAA	5	54	54	0	0	0	0	25	0	0	0
Kras_4a_R151_1R	GCTCTCTGCATTGTAAAACA	CAA	8	54	54	0	0	0	0	0	0	0	0
Kras_4a_R151_1R	GCTCTCTGCATTGTAAAACA	CAA	18	54	54	0	0	0	0	0	0	0	0
Kras_4b_3UTR_43R	GCTTTTACTTAAGTGTGCCT	TAA	1	26	26	25	0	0	0	0	0	0	0
Kras_4b_3UTR_43R	GCTTTTACTTAAGTGTGCCT	TAA	7	26	26	25	0	0	0	0	0	0	0
Kras_4b_3UTR_43R	GCTTTTACTTAAGTGTGCCT	TAA	17	26	26	25	0	0	0	0	0	0	0
Kras_4b_3UTR_43R	GCTTTTACTTAAGTGTGCCT	TAA	18	26	26	25	0	0	0	0	0	0	0
Kras_Q25_3R	GATTCTGAATTAGCTGTATC	GTC	4	27	20	10	7	0	0	10	0	0	10
Kras_Q25_3R	GATTCTGAATTAGCTGTATC	GTC	13	27	20	10	7	0	0	0	0	0	0
Kras_Q25_3R	GATTCTGAATTAGCTGTATC	GTC	19	27	20	10	7	0	0	0	0	0	0
Kras_D38_3R	GGGAGTCCTGAGAAGGGAGA	AAC	6	5	5	0	0	0	0	5	0	0	0
Kras_D38_3R	GGGAGTCCTGAGAAGGGAGA	AAC	7	5	5	0	0	0	0	5	0	0	0
Kras_splice_9R	GCCCACCTATAATGGTGAAT	ATC	1	5	5	1	0	0	0	0	0	0	0
Kras_splice_9R	GCCCACCTATAATGGTGAAT	ATC	2	5	5	1	0	0	0	1	0	0	0
Kras_splice_9R	GCCCACCTATAATGGTGAAT	ATC	3	5	5	1	0	2	0	0	0	0	0
Kras_splice_9R	GCCCACCTATAATGGTGAAT	ATC	5	5	5	1	0	2	0	1	0	0	0
Kras_splice_9R	GCCCACCTATAATGGTGAAT	ATC	6	5	5	1	0	2	0	1	0	0	0
Kras_V114_2R	GCCTACCAGGACCATAGGCA	CAT	0	7	5	0	2	0	0	0	0	0	0
Kras_V114_2R	GCCTACCAGGACCATAGGCA	CAT	1	7	5	0	2	0	0	0	0	0	0
Kras_V114_2R	GCCTACCAGGACCATAGGCA	CAT	2	7	5	0	2	0	0	0	0	0	0
Kras_V114_2R	GCCTACCAGGACCATAGGCA	CAT	5	7	5	0	2	0	0	5	0	0	0
Kras_V114_2R	GCCTACCAGGACCATAGGCA	CAT	6	7	5	0	2	0	0	5	0	0	0
Kras_V114_2R	GCCTACCAGGACCATAGGCA	CAT	11	7	5	0	2	0	0	0	0	0	0
Kras_V114_2R	GCCTACCAGGACCATAGGCA	CAT	12	7	5	0	2	0	0	0	0	0	0
Kras_V114_2R	GCCTACCAGGACCATAGGCA	CAT	18	7	5	0	2	0	0	0	0	0	0
Kras_4a_C186_3F	GATGCGTTATAATGTAATCT	GGT	4	128	128	112	0	0	0	13	0	0	13
Kras_4a_C186_3F	GATGCGTTATAATGTAATCT	GGT	18	128	128	112	0	0	0	0	0	0	0
Kras_4a_V181_3R	GTTTCACACAGCCAGGAGTC	TTT	4	64	59	56	5	0	0	2	0	0	1
Kras_4a_V181_3R	GTTTCACACAGCCAGGAGTC	TTT	6	64	59	56	5	0	0	1	0	0	0
Kras_4a_V181_3R	GTTTCACACAGCCAGGAGTC	TTT	8	64	59	56	5	0	0	0	0	0	0
Kras_4a_V181_3R	GTTTCACACAGCCAGGAGTC	TTT	11	64	59	56	5	0	0	0	0	0	0
Kras_4a_V181_3R	GTTTCACACAGCCAGGAGTC	TTT	12	64	59	56	5	0	0	0	0	0	0
Kras_4a_V181_3R	GTTTCACACAGCCAGGAGTC	TTT	19	64	59	56	5	0	0	0	0	0	0
Kras_L23_2F	GAGCTAATTCAGAATCACTT	TGT	0	33	33	31	0	0	0	0	0	0	0
Kras_L23_2F	GAGCTAATTCAGAATCACTT	TGT	3	33	33	31	0	0	0	0	0	0	0
Kras_L23_2F	GAGCTAATTCAGAATCACTT	TGT	9	33	33	31	0	0	1	0	0	0	0
Kras_L23_2F	GAGCTAATTCAGAATCACTT	TGT	15	33	33	31	0	0	0	1	0	0	0
Kras_L23_2F	GAGCTAATTCAGAATCACTT	TGT	17	33	33	31	0	0	0	1	0	0	0
Kras_T127_3F	GCACGAAACAGGCTCAGGAG	TTA	1	24	24	10	0	0	0	0	0	0	0
Kras_T127_3F	GCACGAAACAGGCTCAGGAG	TTA	3	24	24	10	0	0	0	14	0	0	14
Kras_T127_3F	GCACGAAACAGGCTCAGGAG	TTA	8	24	24	10	0	0	0	0	0	0	0
Kras_T127_3F	GCACGAAACAGGCTCAGGAG	TTA	12	24	24	10	0	0	0	0	0	0	0
Kras_T127_3F	GCACGAAACAGGCTCAGGAG	TTA	14	24	24	10	0	0	0	0	0	0	0
Kras_F28_3R	GCACAAAGTGATTCTGAATT	AGC	0	44	44	43	0	0	0	0	0	0	0
Kras_F28_3R	GCACAAAGTGATTCTGAATT	AGC	1	44	44	43	0	0	0	0	0	0	0
Kras_F28_3R	GCACAAAGTGATTCTGAATT	AGC	3	44	44	43	0	0	0	0	0	0	0
Kras_F28_3R	GCACAAAGTGATTCTGAATT	AGC	13	44	44	43	0	0	0	0	0	0	0
Kras_R123_2R	GGTTCTAGAAGGCAAATCAC	ACT	4	6	6	5	0	1	0	0	0	0	0
Kras_R123_2R	GGTTCTAGAAGGCAAATCAC	ACT	12	6	6	5	0	0	0	0	0	0	0
Kras_R123_2R	GGTTCTAGAAGGCAAATCAC	ACT	17	6	6	5	0	0	0	0	0	0	0
Kras_R123_2R	GGTTCTAGAAGGCAAATCAC	ACT	19	6	6	5	0	0	0	0	0	0	0
Kras_E76_3F	GGGAGGGCTTTCTTTGTGTA	TTT	7	84	84	34	0	0	0	0	0	0	0
Kras_E76_3F	GGGAGGGCTTTCTTTGTGTA	TTT	11	84	84	34	0	0	0	49	0	0	48
Kras_D47_2F	GTTGATGGAGAAACCTGTCT	CTT	13	21	21	20	0	0	0	0	0	0	0
Kras_D47_2F	GTTGATGGAGAAACCTGTCT	CTT	14	21	21	20	0	0	0	0	0	0	0
Kras_D47_2F	GTTGATGGAGAAACCTGTCT	CTT	18	21	21	20	0	0	0	0	0	0	0
Kras_K5_2R	GAGTTTATACTCAGTCATTT	TCA	9	15	15	8	0	0	0	0	0	0	0
Kras_K5_2R	GAGTTTATACTCAGTCATTT	TCA	11	15	15	8	0	0	0	0	0	0	0
Kras_K5_2R	GAGTTTATACTCAGTCATTT	TCA	15	15	15	8	0	0	0	0	0	0	0
Kras_4b_3UTR_58R	GGCCTTAAGAAAGAGTACAA	AGT	2	7	7	6	0	1	0	0	0	0	0
Kras_4b_3UTR_58R	GGCCTTAAGAAAGAGTACAA	AGT	3	7	7	6	0	0	1	0	0	0	0
Kras_4b_3UTR_58R	GGCCTTAAGAAAGAGTACAA	AGT	17	7	7	6	0	0	0	0	0	0	0
Kras_4b_X189_3F	GGTGAATACTTTGTACTCTT	TCT	8	33	33	29	0	0	0	4	0	0	0
Kras_4b_X189_3F	GGTGAATACTTTGTACTCTT	TCT	15	33	33	29	0	3	0	0	0	0	0
Kras_4b_X189_3F	GGTGAATACTTTGTACTCTT	TCT	17	33	33	29	0	0	0	3	0	0	0
Kras_V125_2F	GCAGTAGACACGAAACAGGC	TCA	1	11	11	11	0	0	0	0	0	0	0
Kras_V125_2F	GCAGTAGACACGAAACAGGC	TCA	8	11	11	11	0	0	0	0	0	0	0
Kras_V125_2F	GCAGTAGACACGAAACAGGC	TCA	10	11	11	11	0	0	0	0	0	0	0
Kras_V125_2F	GCAGTAGACACGAAACAGGC	TCA	15	11	11	11	0	0	0	0	0	0	0
Kras_V125_2F	GCAGTAGACACGAAACAGGC	TCA	19	11	11	11	0	0	0	0	0	0	0
Kras_G77_2F	GAGGGCTTTCTTTGTGTATT	TGC	5	12	10	3	2	1	0	0	0	0	0
Kras_G77_2F	GAGGGCTTTCTTTGTGTATT	TGC	9	12	10	3	2	0	1	0	0	0	0
Kras_E76_1R	GCCTCCCCAGTTCTCATGTA	CTG	0	63	63	1	0	0	0	0	0	0	0
Kras_E76_1R	GCCTCCCCAGTTCTCATGTA	CTG	1	63	63	1	0	0	0	3	0	0	0
Kras_E76_1R	GCCTCCCCAGTTCTCATGTA	CTG	2	63	63	1	0	0	0	2	0	0	0
Kras_E76_1R	GCCTCCCCAGTTCTCATGTA	CTG	4	63	63	1	0	0	0	62	0	0	0
Kras_E76_1R	GCCTCCCCAGTTCTCATGTA	CTG	5	63	63	1	0	0	0	62	0	0	0
Kras_E76_1R	GCCTCCCCAGTTCTCATGTA	CTG	6	63	63	1	0	0	0	62	0	0	0
Kras_E76_1R	GCCTCCCCAGTTCTCATGTA	CTG	7	63	63	1	0	0	0	45	0	0	0
Kras_E76_1R	GCCTCCCCAGTTCTCATGTA	CTG	12	63	63	1	0	0	0	0	0	0	0
Kras_E76_1R	GCCTCCCCAGTTCTCATGTA	CTG	14	63	63	1	0	0	2	2	0	0	0
Kras_E143_2F	GTTGAGACCTCAGCAAAGAC	AAG	7	25	24	9	1	0	0	0	0	0	0
Kras_E143_2F	GTTGAGACCTCAGCAAAGAC	AAG	8	25	24	9	1	0	0	0	0	0	0
Kras_E143_2F	GTTGAGACCTCAGCAAAGAC	AAG	10	25	24	9	1	0	0	15	0	0	15
Kras_E143_2F	GTTGAGACCTCAGCAAAGAC	AAG	13	25	24	9	1	0	0	0	0	0	0
Kras_E143_2F	GTTGAGACCTCAGCAAAGAC	AAG	19	25	24	9	1	0	0	0	0	0	0
Kras_4a_C180_3R	GCACACAGCCAGGAGTCTTT	TCT	1	15	13	13	2	0	0	0	0	0	0
Kras_4a_C180_3R	GCACACAGCCAGGAGTCTTT	TCT	3	15	13	13	2	0	0	0	0	0	0
Kras_4a_C180_3R	GCACACAGCCAGGAGTCTTT	TCT	5	15	13	13	2	0	0	0	0	0	0
Kras_4a_C180_3R	GCACACAGCCAGGAGTCTTT	TCT	8	15	13	13	2	0	0	0	0	0	0
Kras_4a_C180_3R	GCACACAGCCAGGAGTCTTT	TCT	9	15	13	13	2	0	0	0	0	0	0
Kras_4a_C180_3R	GCACACAGCCAGGAGTCTTT	TCT	16	15	13	13	2	0	0	0	0	0	0
Kras_F90_3R	GTTCAAATGATTTAGTATTA	TTT	0	13	13	12	0	0	0	0	0	0	0
Kras_F90_3R	GTTCAAATGATTTAGTATTA	TTT	3	13	13	12	0	0	0	0	0	0	0
Kras_4a_K170_1R	GTTTTTTTCAATCTGTACTG	TCG	8	65	65	64	0	0	0	0	0	0	0
Kras_4a_K170_1R	GTTTTTTTCAATCTGTACTG	TCG	12	65	65	64	0	0	0	0	0	0	0
Kras_4a_K170_1R	GTTTTTTTCAATCTGTACTG	TCG	17	65	65	64	0	0	0	0	0	0	0
Kras_D54_1R	GTATCCAAGAGACAGGTTTC	TCC	4	21	21	11	0	0	0	10	0	0	1
Kras_D54_1R	GTATCCAAGAGACAGGTTTC	TCC	5	21	21	11	0	0	0	9	0	0	0
Kras_D54_1R	GTATCCAAGAGACAGGTTTC	TCC	12	21	21	11	0	0	0	0	0	0	0
Kras_D54_1R	GTATCCAAGAGACAGGTTTC	TCC	19	21	21	11	0	0	0	0	0	0	0
Kras_4a_3UTR_6R	GACTTACCAGATTACATTAT	AAC	2	6	6	0	0	1	0	2	0	0	0
Kras_4a_3UTR_6R	GACTTACCAGATTACATTAT	AAC	6	6	6	0	0	1	1	4	0	1	2
Kras_4a_3UTR_6R	GACTTACCAGATTACATTAT	AAC	7	6	6	0	0	0	0	2	0	0	0
Kras_4a_3UTR_6R	GACTTACCAGATTACATTAT	AAC	14	6	6	0	0	0	0	1	0	0	0
Kras_L56_3R	GGTCGAGAATATCCAAGAGA	CAG	3	2	2	0	0	0	0	2	0	0	1
Kras_L56_3R	GGTCGAGAATATCCAAGAGA	CAG	12	2	2	0	0	0	0	1	0	0	0
Kras_L56_3R	GGTCGAGAATATCCAAGAGA	CAG	13	2	2	0	0	0	0	0	0	0	0
Kras_T74_1F	GAGAACTGGGGAGGGCTTTC	TTT	5	24	24	3	0	0	1	20	0	1	19
Kras_T74_1F	GAGAACTGGGGAGGGCTTTC	TTT	15	24	24	3	0	0	0	0	0	0	0
Kras_T74_1F	GAGAACTGGGGAGGGCTTTC	TTT	19	24	24	3	0	0	0	0	0	0	0
Kras_L53_2F	GTCTTGGATATTCTCGACAC	AGC	0	10	10	0	0	0	0	0	0	0	0
Kras_L53_2F	GTCTTGGATATTCTCGACAC	AGC	2	10	10	0	0	0	0	10	0	0	10
Kras_L53_2F	GTCTTGGATATTCTCGACAC	AGC	12	10	10	0	0	0	0	0	0	0	0
Kras_L53_2F	GTCTTGGATATTCTCGACAC	AGC	14	10	10	0	0	0	0	0	0	0	0
Kras_L53_2F	GTCTTGGATATTCTCGACAC	AGC	17	10	10	0	0	0	0	0	0	0	0
Kras_L53_2F	GTCTTGGATATTCTCGACAC	AGC	19	10	10	0	0	0	0	0	0	0	0
Kras_4a_E162_1R	GTCTCTCTCACCAATGTATA	AAA	2	18	18	2	0	1	0	0	0	0	0
Kras_4a_E162_1R	GTCTCTCTCACCAATGTATA	AAA	4	18	18	2	0	0	0	16	0	0	0
Kras_4a_E162_1R	GTCTCTCTCACCAATGTATA	AAA	6	18	18	2	0	0	0	16	0	0	0
Kras_4a_E162_1R	GTCTCTCTCACCAATGTATA	AAA	8	18	18	2	0	0	0	0	0	0	0
Kras_4a_E162_1R	GTCTCTCTCACCAATGTATA	AAA	10	18	18	2	0	0	0	0	0	0	0
Kras_4a_E162_1R	GTCTCTCTCACCAATGTATA	AAA	11	18	18	2	0	0	0	0	0	0	0
Kras_K128_2R	GTGTTTCGTGTCTACTGTTC	TAG	0	10	10	2	0	0	0	0	0	0	0
Kras_K128_2R	GTGTTTCGTGTCTACTGTTC	TAG	6	10	10	2	0	0	0	8	0	0	8
Kras_K128_2R	GTGTTTCGTGTCTACTGTTC	TAG	11	10	10	2	0	0	0	0	0	0	0
Kras_K128_2R	GTGTTTCGTGTCTACTGTTC	TAG	14	10	10	2	0	0	0	0	0	0	0
Kras_K128_2R	GTGTTTCGTGTCTACTGTTC	TAG	19	10	10	2	0	0	0	0	0	0	0
Kras_4b_3UTR_35R	GAAATCACACTTTTACTTAA	GTG	5	4	4	4	0	0	0	0	0	0	0
Kras_4b_3UTR_35R	GAAATCACACTTTTACTTAA	GTG	7	4	4	4	0	0	0	0	0	0	0
Kras_4b_3UTR_35R	GAAATCACACTTTTACTTAA	GTG	9	4	4	4	0	0	0	0	0	0	0
Kras_4b_3UTR_35R	GAAATCACACTTTTACTTAA	GTG	15	4	4	4	0	0	0	0	0	0	0
Kras_4b_M188_3R	GGTACAAAGTATTCACATAA	CTG	4	6	6	3	0	0	0	3	0	0	3
Kras_4b_M188_3R	GGTACAAAGTATTCACATAA	CTG	13	6	6	3	0	0	0	0	0	0	0
Kras_4b_M188_3R	GGTACAAAGTATTCACATAA	CTG	15	6	6	3	0	0	0	0	0	0	0
Kras_D57_2R	GGTGTCGAGAATATCCAAGA	GAC	5	8	8	8	0	0	0	0	0	0	0
Kras_D57_2R	GGTGTCGAGAATATCCAAGA	GAC	14	8	8	8	0	0	0	0	0	0	0
Kras_D57_2R	GGTGTCGAGAATATCCAAGA	GAC	15	8	8	8	0	0	0	0	0	0	0
Kras_4a_X190_2R	GGATTACATTATAACGCATT	TTT	6	15	15	15	0	0	0	0	0	0	0
Kras_4a_X190_2R	GGATTACATTATAACGCATT	TTT	14	15	15	15	0	0	0	0	0	0	0
Kras_4a_X190_2R	GGATTACATTATAACGCATT	TTT	16	15	15	15	0	0	0	0	0	0	0
Kras_intron1_5R	GGTAGAGCAGCGTTACCTCT	ATC	7	3	3	3	0	0	0	0	0	0	0
Kras_intron1_5R	GGTAGAGCAGCGTTACCTCT	ATC	10	3	3	3	0	0	0	0	0	0	0
Kras_intron1_5R	GGTAGAGCAGCGTTACCTCT	ATC	15	3	3	3	0	0	0	0	0	0	0
Kras_intron1_5R	GGTAGAGCAGCGTTACCTCT	ATC	16	3	3	3	0	0	0	0	0	0	0
Kras_intron1_5R	GGTAGAGCAGCGTTACCTCT	ATC	18	3	3	3	0	0	0	0	0	0	0
Kras_L23_2R	GATTAGCTGTATCGTCAAGG	CGC	6	7	1	1	6	0	0	0	0	0	0
Kras_L23_2R	GATTAGCTGTATCGTCAAGG	CGC	12	7	1	1	6	0	0	0	0	0	0
Kras_L23_2R	GATTAGCTGTATCGTCAAGG	CGC	15	7	1	1	6	0	0	0	0	0	0
Kras_4b_3UTR_61R	GTTAAGAAAGAGTACAAAGT	ATT	0	77	77	75	0	1	0	0	0	0	0
Kras_4b_3UTR_61R	GTTAAGAAAGAGTACAAAGT	ATT	14	77	77	75	0	0	0	1	0	0	0
Kras_I46_3F	GAATTGATGGAGAAACCTGT	CTC	15	28	28	4	0	0	24	0	0	24	0
Kras_I46_3F	GAATTGATGGAGAAACCTGT	CTC	16	28	28	4	0	0	0	0	0	0	0
Kras_T50_3F	GAACCTGTCTCTTGGATATT	CTC	3	8	8	2	0	0	0	0	0	0	0
Kras_T50_3F	GAACCTGTCTCTTGGATATT	CTC	4	8	8	2	0	0	0	6	0	0	0
Kras_T50_3F	GAACCTGTCTCTTGGATATT	CTC	8	8	8	2	0	0	0	6	0	0	0
Kras_T50_3F	GAACCTGTCTCTTGGATATT	CTC	10	8	8	2	0	0	0	0	0	0	0
Kras_E3_2R	GTACTCAGTCATTTTCAGCA	GGC	3	3	3	0	0	0	0	0	0	0	0
Kras_E3_2R	GTACTCAGTCATTTTCAGCA	GGC	5	3	3	0	0	0	0	3	0	0	0
Kras_E3_2R	GTACTCAGTCATTTTCAGCA	GGC	9	3	3	0	0	0	0	0	0	0	0
Kras_E3_2R	GTACTCAGTCATTTTCAGCA	GGC	15	3	3	0	0	0	0	3	0	0	0
Kras_E3_2R	GTACTCAGTCATTTTCAGCA	GGC	18	3	3	0	0	0	0	0	0	0	0
Kras_E63_1R	GACTCCTCTTGACCTGCTGT	GTC	2	33	25	3	8	0	0	0	0	0	0
Kras_E63_1R	GACTCCTCTTGACCTGCTGT	GTC	4	33	25	3	8	0	0	21	0	0	0
Kras_E63_1R	GACTCCTCTTGACCTGCTGT	GTC	5	33	25	3	8	0	0	21	0	0	0
Kras_E63_1R	GACTCCTCTTGACCTGCTGT	GTC	7	33	25	3	8	0	0	22	0	0	1
Kras_E63_1R	GACTCCTCTTGACCTGCTGT	GTC	12	33	25	3	8	0	0	0	0	0	0
Kras_E63_1R	GACTCCTCTTGACCTGCTGT	GTC	13	33	25	3	8	0	0	0	0	0	0
Kras_E63_1R	GACTCCTCTTGACCTGCTGT	GTC	16	33	25	3	8	0	0	0	0	0	0
Kras_S89_3F	GATCATTTGAAGATATTCAC	CAT	3	19	19	9	0	0	0	9	0	0	9
Kras_S89_3F	GATCATTTGAAGATATTCAC	CAT	17	19	19	9	0	0	0	0	0	0	0
Kras_S89_3F	GATCATTTGAAGATATTCAC	CAT	19	19	19	9	0	0	0	0	0	0	0
Kras_4a_K185_1R	GATTTTTTAATTTTCACACA	GCC	0	31	30	4	1	4	0	0	0	0	0
Kras_4a_K185_1R	GATTTTTTAATTTTCACACA	GCC	14	31	30	4	1	0	0	4	0	0	0
Kras_4a_K185_1R	GATTTTTTAATTTTCACACA	GCC	16	31	30	4	1	0	4	22	0	0	0
Kras_4a_K185_1R	GATTTTTTAATTTTCACACA	GCC	18	31	30	4	1	0	0	26	0	0	0
Kras_G15_3R	GCTTGCCTACGCCACCAGCT	CCA	1	29	29	1	0	0	0	0	0	0	0
Kras_G15_3R	GCTTGCCTACGCCACCAGCT	CCA	5	29	29	1	0	0	0	28	0	0	0
Kras_G15_3R	GCTTGCCTACGCCACCAGCT	CCA	6	29	29	1	0	0	0	28	0	0	0
Kras_G15_3R	GCTTGCCTACGCCACCAGCT	CCA	9	29	29	1	0	0	0	0	0	0	0
Kras_G15_3R	GCTTGCCTACGCCACCAGCT	CCA	11	29	29	1	0	0	0	0	0	0	0
Kras_G15_3R	GCTTGCCTACGCCACCAGCT	CCA	12	29	29	1	0	0	0	0	0	0	0
Kras_G15_3R	GCTTGCCTACGCCACCAGCT	CCA	14	29	29	1	0	0	0	0	0	0	0
Kras_G15_3R	GCTTGCCTACGCCACCAGCT	CCA	15	29	29	1	0	0	0	0	0	0	0
Kras_G15_3R	GCTTGCCTACGCCACCAGCT	CCA	18	29	29	1	0	0	0	0	0	0	0
Kras_G12C_A11_3R	GGCATGCTCCAACCACCACA	AGC	0	25	1	1	24	0	0	0	0	0	0
Kras_G12C_A11_3R	GGCATGCTCCAACCACCACA	AGC	2	25	1	1	24	0	0	0	0	0	0
Kras_G12C_A11_3R	GGCATGCTCCAACCACCACA	AGC	6	25	1	1	24	0	0	0	0	0	0
Kras_G12C_A11_3R	GGCATGCTCCAACCACCACA	AGC	8	25	1	1	24	0	0	0	0	0	0
Kras_G12C_A11_3R	GGCATGCTCCAACCACCACA	AGC	9	25	1	1	24	0	0	0	0	0	0
Kras_G12C_A11_3R	GGCATGCTCCAACCACCACA	AGC	12	25	1	1	24	0	0	0	0	0	0
Kras_G12C_A11_3R	GGCATGCTCCAACCACCACA	AGC	13	25	1	1	24	0	0	0	0	0	0
Kras_G12C_A11_3R	GGCATGCTCCAACCACCACA	AGC	15	25	1	1	24	0	0	0	0	0	0
Kras_G12C_A11_3R	GGCATGCTCCAACCACCACA	AGC	16	25	1	1	24	0	0	0	0	0	0
Kras_G12C_A11_3R	GGCATGCTCCAACCACCACA	AGC	18	25	1	1	24	0	0	0	0	0	0
Kras_4a_I171_3R	GGCTGATTTTTTTCAATCTG	TAC	2	19	16	14	3	0	0	2	0	0	0
Kras_4a_I171_3R	GGCTGATTTTTTTCAATCTG	TAC	13	19	16	14	3	0	0	2	0	0	0
Kras_4a_I171_3R	GGCTGATTTTTTTCAATCTG	TAC	17	19	16	14	3	0	0	0	0	0	0
Kras_4b_Y157_2F	GTCTATACATTAGTCCGAGA	AAT	2	127	41	21	86	0	0	19	0	0	19
Kras_4b_Y157_2F	GTCTATACATTAGTCCGAGA	AAT	7	127	41	21	86	0	0	0	0	0	0
Kras_4b_Y157_2F	GTCTATACATTAGTCCGAGA	AAT	14	127	41	21	86	0	0	0	0	0	0
Kras_4b_Y157_2F	GTCTATACATTAGTCCGAGA	AAT	15	127	41	21	86	0	0	0	0	0	0
Kras_T2_1R	GCAGTCATTTTCAGCAGGCC	TTA	1	17	13	13	4	0	0	0	0	0	0
Kras_T2_1R	GCAGTCATTTTCAGCAGGCC	TTA	5	17	13	13	4	0	0	0	0	0	0
Kras_T2_1R	GCAGTCATTTTCAGCAGGCC	TTA	11	17	13	13	4	0	0	0	0	0	0
Kras_T2_1R	GCAGTCATTTTCAGCAGGCC	TTA	14	17	13	13	4	0	0	0	0	0	0
Kras_T2_1R	GCAGTCATTTTCAGCAGGCC	TTA	18	17	13	13	4	0	0	0	0	0	0
Kras_T2_1R	GCAGTCATTTTCAGCAGGCC	TTA	19	17	13	13	4	0	0	0	0	0	0
Kras_R123_1R	GTTCTAGAAGGCAAATCACA	CTT	3	6	6	0	0	0	0	6	0	0	6
Kras_R123_1R	GTTCTAGAAGGCAAATCACA	CTT	11	6	6	0	0	0	0	0	0	0	0
Kras_R123_1R	GTTCTAGAAGGCAAATCACA	CTT	16	6	6	0	0	0	0	0	0	0	0
Kras_R123_1R	GTTCTAGAAGGCAAATCACA	CTT	18	6	6	0	0	0	0	0	0	0	0
Kras_G10_1F	GGTTGGAGCTGGTGGCGTAG	GCA	8	3	3	1	0	0	0	2	0	0	0
Kras_G10_1F	GGTTGGAGCTGGTGGCGTAG	GCA	15	3	3	1	0	0	2	0	0	0	0
Kras_4a_Y157_2R	GGTATAAAAAGCATCCTCCA	CTC	11	18	4	0	14	0	0	0	0	0	0
Kras_4a_Y157_2R	GGTATAAAAAGCATCCTCCA	CTC	14	18	4	0	14	0	0	4	0	0	4
Kras_4a_Y157_2R	GGTATAAAAAGCATCCTCCA	CTC	15	18	4	0	14	0	0	0	0	0	0
Kras_4a_Y157_2R	GGTATAAAAAGCATCCTCCA	CTC	17	18	4	0	14	0	0	0	0	0	0
Kras_4a_Y157_2R	GGTATAAAAAGCATCCTCCA	CTC	18	18	4	0	14	0	0	0	0	0	0
Kras_V109_2R	GGGCACATCTTCAGAGTCCT	TTA	3	19	18	16	1	0	0	0	0	0	0
Kras_V109_2R	GGGCACATCTTCAGAGTCCT	TTA	5	19	18	16	1	0	0	0	0	0	0
Kras_V109_2R	GGGCACATCTTCAGAGTCCT	TTA	8	19	18	16	1	0	0	1	0	0	0
Kras_V109_2R	GGGCACATCTTCAGAGTCCT	TTA	11	19	18	16	1	1	0	1	1	0	0
Kras_V109_2R	GGGCACATCTTCAGAGTCCT	TTA	17	19	18	16	1	0	0	0	0	0	0
Kras_V109_2R	GGGCACATCTTCAGAGTCCT	TTA	18	19	18	16	1	0	0	0	0	0	0
Kras_S136_3F	GGAGTTACGGGATTCCGTTC	ATT	7	5	5	2	0	0	0	0	0	0	0
Kras_S136_3F	GGAGTTACGGGATTCCGTTC	ATT	14	5	5	2	0	0	0	1	0	0	1
Kras_S136_3F	GGAGTTACGGGATTCCGTTC	ATT	15	5	5	2	0	0	0	0	0	0	0
Kras_S136_3F	GGAGTTACGGGATTCCGTTC	ATT	19	5	5	2	0	0	0	2	0	0	2
Kras_4a_3UTR_4R	GCAACTTACCAGATTACATT	ATA	1	38	38	20	0	0	0	0	0	0	0
Kras_4a_3UTR_4R	GCAACTTACCAGATTACATT	ATA	4	38	38	20	0	0	0	18	0	0	18
Kras_4a_3UTR_4R	GCAACTTACCAGATTACATT	ATA	8	38	38	20	0	0	0	0	0	0	0
Kras_4a_3UTR_4R	GCAACTTACCAGATTACATT	ATA	9	38	38	20	0	0	0	0	0	0	0
Kras_4a_3UTR_4R	GCAACTTACCAGATTACATT	ATA	16	38	38	20	0	0	0	0	0	0	0
Kras_L52_3F	GTCTCTTGGATATTCTCGAC	ACA	2	18	0	0	18	0	0	0	0	0	0
Kras_L52_3F	GTCTCTTGGATATTCTCGAC	ACA	4	18	0	0	18	0	0	0	0	0	0
Kras_L52_3F	GTCTCTTGGATATTCTCGAC	ACA	14	18	0	0	18	0	0	0	0	0	0
Kras_L52_3F	GTCTCTTGGATATTCTCGAC	ACA	16	18	0	0	18	0	0	0	0	0	0
Kras_L52_3F	GTCTCTTGGATATTCTCGAC	ACA	19	18	0	0	18	0	0	0	0	0	0
Kras_Q131_3R	GCTCCTGAGCCTGTTTCGTG	TCT	1	56	56	18	0	0	0	0	0	0	0
Kras_Q131_3R	GCTCCTGAGCCTGTTTCGTG	TCT	3	56	56	18	0	0	0	35	0	0	0
Kras_Q131_3R	GCTCCTGAGCCTGTTTCGTG	TCT	4	56	56	18	0	0	0	38	0	0	3
Kras_Q131_3R	GCTCCTGAGCCTGTTTCGTG	TCT	9	56	56	18	0	0	0	0	0	0	0
Kras_Q131_3R	GCTCCTGAGCCTGTTTCGTG	TCT	10	56	56	18	0	0	0	0	0	0	0
Kras_Q131_3R	GCTCCTGAGCCTGTTTCGTG	TCT	16	56	56	18	0	0	0	0	0	0	0
Kras_4a_K176_3F	GAAAGACTCCTGGCTGTGTG	AAA	6	55	55	55	0	0	0	0	0	0	0
Kras_4a_K176_3F	GAAAGACTCCTGGCTGTGTG	AAA	8	55	55	55	0	0	0	0	0	0	0
Kras_4a_K176_3F	GAAAGACTCCTGGCTGTGTG	AAA	9	55	55	55	0	0	0	0	0	0	0
Kras_4a_K176_3F	GAAAGACTCCTGGCTGTGTG	AAA	13	55	55	55	0	0	0	0	0	0	0
Kras_4b_3UTR_30R	GTACAAAAATCACACTTTTA	CTT	3	18	18	18	0	0	0	0	0	0	0
Kras_4b_3UTR_30R	GTACAAAAATCACACTTTTA	CTT	10	18	18	18	0	0	0	0	0	0	0
Kras_4b_3UTR_30R	GTACAAAAATCACACTTTTA	CTT	12	18	18	18	0	0	0	0	0	0	0
Kras_4b_3UTR_30R	GTACAAAAATCACACTTTTA	CTT	14	18	18	18	0	0	0	0	0	0	0
Kras_D92_2F	GAAGATATTCACCATTATAG	GTG	9	10	10	10	0	0	0	0	0	0	0
Kras_D92_2F	GAAGATATTCACCATTATAG	GTG	11	10	10	10	0	0	0	0	0	0	0
Kras_D92_2F	GAAGATATTCACCATTATAG	GTG	12	10	10	10	0	0	0	0	0	0	0
Kras_A146_2F	GCAGCAAAGACAAGACAGGT	GAG	1	65	8	0	57	1	0	2	0	0	2
Kras_A146_2F	GCAGCAAAGACAAGACAGGT	GAG	4	65	8	0	57	0	0	2	0	0	2
Kras_A146_2F	GCAGCAAAGACAAGACAGGT	GAG	10	65	8	0	57	0	0	0	0	0	0
Kras_A146_2F	GCAGCAAAGACAAGACAGGT	GAG	15	65	8	0	57	0	0	0	0	0	0
Kras_Y4_3R	GTTTATACTCAGTCATTTTC	AGC	7	32	26	25	6	0	0	0	0	0	0
Kras_Y4_3R	GTTTATACTCAGTCATTTTC	AGC	9	32	26	25	6	0	0	0	0	0	0
Kras_Y4_3R	GTTTATACTCAGTCATTTTC	AGC	13	32	26	25	6	0	0	0	0	0	0
Kras_Y4_3R	GTTTATACTCAGTCATTTTC	AGC	19	32	26	25	6	0	0	0	0	0	0
Kras_4b_D154_3R	GAATGTATAGAAGGCATCGT	CAA	14	10	7	7	3	0	0	0	0	0	0
Kras_4b_D154_3R	GAATGTATAGAAGGCATCGT	CAA	17	10	7	7	3	0	0	0	0	0	0
Kras_4a_I183_1F	GAAAATTAAAAAATGCGTTA	TAA	15	3	3	3	0	0	0	0	0	0	0
Kras_4a_Y166_1F	GCAGTACAGATTGAAAAAAA	TCA	1	6	6	5	0	0	0	0	0	0	0
Kras_4a_Y166_1F	GCAGTACAGATTGAAAAAAA	TCA	6	6	6	5	0	0	0	0	0	0	0
Kras_G12C_L6_2F	GAGCTTGTGGTGGTTGGAGC	ATG	3	38	38	37	0	0	0	0	0	0	0
Kras_G12C_L6_2F	GAGCTTGTGGTGGTTGGAGC	ATG	19	38	38	37	0	0	0	0	0	0	0
Kras_Intron2_40R	GGTCCAGTTGTACTCACCTG	TCT	3	53	43	43	10	0	0	0	0	0	0
Kras_Intron2_40R	GGTCCAGTTGTACTCACCTG	TCT	4	53	43	43	10	0	0	0	0	0	0
Kras_Intron2_40R	GGTCCAGTTGTACTCACCTG	TCT	12	53	43	43	10	0	0	0	0	0	0
Kras_Intron2_40R	GGTCCAGTTGTACTCACCTG	TCT	14	53	43	43	10	0	0	0	0	0	0
Kras_Intron2_40R	GGTCCAGTTGTACTCACCTG	TCT	16	53	43	43	10	0	0	0	0	0	0
Kras_Intron2_40R	GGTCCAGTTGTACTCACCTG	TCT	17	53	43	43	10	0	0	0	0	0	0
Kras_4b_3UTR_78F	GGTACTCTTTCTTAAGGCAC	ACT	4	11	11	3	0	0	0	0	0	0	0
Kras_4b_3UTR_78F	GGTACTCTTTCTTAAGGCAC	ACT	6	11	11	3	0	0	0	0	0	0	0
Kras_4b_3UTR_78F	GGTACTCTTTCTTAAGGCAC	ACT	10	11	11	3	0	0	0	0	0	0	0
Kras_4b_3UTR_78F	GGTACTCTTTCTTAAGGCAC	ACT	17	11	11	3	0	0	0	0	0	0	0
Kras_4b_3UTR_78F	GGTACTCTTTCTTAAGGCAC	ACT	19	11	11	3	0	0	0	0	0	0	0
Kras_I55_2F	GATATTCTCGACACAGCAGG	TCA	6	46	46	22	0	0	0	24	0	0	1
Kras_I55_2F	GATATTCTCGACACAGCAGG	TCA	8	46	46	22	0	0	0	22	0	0	0
Kras_I55_2F	GATATTCTCGACACAGCAGG	TCA	11	46	46	22	0	0	0	0	0	0	0
Kras_I55_2F	GATATTCTCGACACAGCAGG	TCA	13	46	46	22	0	0	0	0	0	0	0
Kras_I55_2F	GATATTCTCGACACAGCAGG	TCA	16	46	46	22	0	0	0	0	0	0	0
Kras_L56_1F	GATTCTCGACACAGCAGGTC	AAG	4	12	0	0	12	0	0	0	0	0	0
Kras_L56_1F	GATTCTCGACACAGCAGGTC	AAG	6	12	0	0	12	0	0	0	0	0	0
Kras_L56_1F	GATTCTCGACACAGCAGGTC	AAG	9	12	0	0	12	0	0	0	0	0	0
Kras_L56_1F	GATTCTCGACACAGCAGGTC	AAG	11	12	0	0	12	0	0	0	0	0	0
Kras_L56_1F	GATTCTCGACACAGCAGGTC	AAG	14	12	0	0	12	0	0	0	0	0	0
Kras_L56_1F	GATTCTCGACACAGCAGGTC	AAG	19	12	0	0	12	0	0	0	0	0	0
Kras_G75_3R	GCTCCCCAGTTCTCATGTAC	TGG	0	36	34	0	2	0	0	0	0	0	0
Kras_G75_3R	GCTCCCCAGTTCTCATGTAC	TGG	1	36	34	0	2	0	0	0	0	0	0
Kras_G75_3R	GCTCCCCAGTTCTCATGTAC	TGG	3	36	34	0	2	0	0	34	0	0	0
Kras_G75_3R	GCTCCCCAGTTCTCATGTAC	TGG	4	36	34	0	2	0	0	34	0	0	0
Kras_G75_3R	GCTCCCCAGTTCTCATGTAC	TGG	5	36	34	0	2	0	0	34	0	0	0
Kras_G75_3R	GCTCCCCAGTTCTCATGTAC	TGG	6	36	34	0	2	0	0	26	0	0	0
Kras_G75_3R	GCTCCCCAGTTCTCATGTAC	TGG	11	36	34	0	2	0	0	0	0	0	0
Kras_G75_3R	GCTCCCCAGTTCTCATGTAC	TGG	13	36	34	0	2	0	0	8	0	0	0
Kras_G75_3R	GCTCCCCAGTTCTCATGTAC	TGG	19	36	34	0	2	0	0	0	0	0	0
Kras_4a_splice_35F	GTGCAGAGAGTGGAGGATGC	TTT	3	64	5	5	59	0	0	0	0	0	0
Kras_4a_splice_35F	GTGCAGAGAGTGGAGGATGC	TTT	19	64	5	5	59	0	0	0	0	0	0
Kras_Q99_1F	GGAACAAATTAAAAGAGTAA	AGG	4	21	21	0	0	0	0	21	0	0	21
Kras_Y71_1F	GCAGTACATGAGAACTGGGG	AGG	0	23	8	0	15	0	0	0	0	0	0
Kras_Y71_1F	GCAGTACATGAGAACTGGGG	AGG	1	23	8	0	15	0	0	1	0	0	0
Kras_Y71_1F	GCAGTACATGAGAACTGGGG	AGG	6	23	8	0	15	0	0	8	0	0	7
Kras_Y71_1F	GCAGTACATGAGAACTGGGG	AGG	14	23	8	0	15	0	0	0	0	0	0
Kras_Y96_1F	GCATTATAGGTGGGTTTAAG	TTG	0	45	45	42	0	1	1	0	1	0	0
Kras_Y96_1F	GCATTATAGGTGGGTTTAAG	TTG	1	45	45	42	0	1	0	0	0	0	0
Kras_4a_K176_3R	GAGTCTTTTCTTCTTTGCTG	ATT	4	12	11	10	1	0	0	0	0	0	0
Kras_4a_K176_3R	GAGTCTTTTCTTCTTTGCTG	ATT	9	12	11	10	1	0	0	0	0	0	0
Kras_4a_K176_3R	GAGTCTTTTCTTCTTTGCTG	ATT	12	12	11	10	1	1	0	0	1	0	0
Kras_4a_K176_3R	GAGTCTTTTCTTCTTTGCTG	ATT	17	12	11	10	1	0	0	0	0	0	0
Kras_G48_2R	GTCTCCATCAATTACTACTT	GTT	2	24	24	2	0	0	0	0	0	0	0
Kras_G48_2R	GTCTCCATCAATTACTACTT	GTT	4	24	24	2	0	0	0	22	0	0	0
Kras_G48_2R	GTCTCCATCAATTACTACTT	GTT	5	24	24	2	0	0	0	22	0	0	0
Kras_G48_2R	GTCTCCATCAATTACTACTT	GTT	8	24	24	2	0	0	0	0	0	0	0
Kras_G48_2R	GTCTCCATCAATTACTACTT	GTT	14	24	24	2	0	0	0	0	0	0	0
Kras_G48_2R	GTCTCCATCAATTACTACTT	GTT	17	24	24	2	0	0	0	0	0	0	0
Kras_G12C_G13_2R	GACACCGCATGCTCCAACCA	CCA	2	15	6	6	9	0	0	0	0	0	0
Kras_G12C_G13_2R	GACACCGCATGCTCCAACCA	CCA	4	15	6	6	9	0	0	0	0	0	0
Kras_G12C_G13_2R	GACACCGCATGCTCCAACCA	CCA	5	15	6	6	9	0	0	0	0	0	0
Kras_G12C_G13_2R	GACACCGCATGCTCCAACCA	CCA	7	15	6	6	9	0	0	0	0	0	0
Kras_G12C_G13_2R	GACACCGCATGCTCCAACCA	CCA	11	15	6	6	9	0	0	0	0	0	0
Kras_G12C_G13_2R	GACACCGCATGCTCCAACCA	CCA	13	15	6	6	9	0	0	0	0	0	0
Kras_G12C_G13_2R	GACACCGCATGCTCCAACCA	CCA	14	15	6	6	9	0	0	0	0	0	0
Kras_G12C_G13_2R	GACACCGCATGCTCCAACCA	CCA	17	15	6	6	9	0	0	0	0	0	0
Kras_G12C_G13_2R	GACACCGCATGCTCCAACCA	CCA	18	15	6	6	9	0	0	0	0	0	0
Kras_4b_E168_1R	GTTTGCTCATCTTTTCTTTA	TGT	0	51	50	48	1	0	0	0	0	0	0
Kras_4b_E168_1R	GTTTGCTCATCTTTTCTTTA	TGT	5	51	50	48	1	0	0	0	0	0	0
Kras_4b_E168_1R	GTTTGCTCATCTTTTCTTTA	TGT	7	51	50	48	1	0	0	0	0	0	0
Kras_4b_E168_1R	GTTTGCTCATCTTTTCTTTA	TGT	10	51	50	48	1	0	0	0	0	0	0
Kras_4b_E168_1R	GTTTGCTCATCTTTTCTTTA	TGT	15	51	50	48	1	0	0	0	0	0	0
Kras_F82_3R	GGGCAAATACACAAAGAAAG	CCC	3	38	38	35	0	0	1	0	0	1	0
Kras_F82_3R	GGGCAAATACACAAAGAAAG	CCC	9	38	38	35	0	0	0	0	0	0	0
Kras_F82_3R	GGGCAAATACACAAAGAAAG	CCC	11	38	38	35	0	0	0	0	0	0	0
Kras_D105_2R	GGAGTCCTTTACTCTTTTAA	TTT	5	38	38	31	0	0	0	7	0	0	4
Kras_D105_2R	GGAGTCCTTTACTCTTTTAA	TTT	6	38	38	31	0	0	0	3	0	0	0
Kras_D105_2R	GGAGTCCTTTACTCTTTTAA	TTT	11	38	38	31	0	0	0	0	0	0	0
Kras_D105_2R	GGAGTCCTTTACTCTTTTAA	TTT	13	38	38	31	0	0	0	0	0	0	0
Kras_I46_2F	GTAATTGATGGAGAAACCTG	TCT	16	11	11	9	0	0	0	0	0	0	0
Kras_I46_2F	GTAATTGATGGAGAAACCTG	TCT	17	11	11	9	0	0	0	0	0	0	0
Kras_A11_3R	GACCAGCTCCAACCACCACA	AGT	0	16	0	0	16	0	0	0	0	0	0
Kras_A11_3R	GACCAGCTCCAACCACCACA	AGT	2	16	0	0	16	0	0	0	0	0	0
Kras_A11_3R	GACCAGCTCCAACCACCACA	AGT	3	16	0	0	16	0	0	0	0	0	0
Kras_A11_3R	GACCAGCTCCAACCACCACA	AGT	6	16	0	0	16	0	0	0	0	0	0
Kras_A11_3R	GACCAGCTCCAACCACCACA	AGT	8	16	0	0	16	0	0	0	0	0	0
Kras_A11_3R	GACCAGCTCCAACCACCACA	AGT	9	16	0	0	16	0	0	0	0	0	0
Kras_A11_3R	GACCAGCTCCAACCACCACA	AGT	12	16	0	0	16	0	0	0	0	0	0
Kras_A11_3R	GACCAGCTCCAACCACCACA	AGT	13	16	0	0	16	0	0	0	0	0	0
Kras_A11_3R	GACCAGCTCCAACCACCACA	AGT	15	16	0	0	16	0	0	0	0	0	0
Kras_A11_3R	GACCAGCTCCAACCACCACA	AGT	16	16	0	0	16	0	0	0	0	0	0
Kras_A11_3R	GACCAGCTCCAACCACCACA	AGT	18	16	0	0	16	0	0	0	0	0	0
Kras_4b_3UTR_109F	GGTGTGATTTTTGTACATTA	CAC	15	9	9	7	0	0	0	0	0	0	0
Kras_Q22_3R	GTAGCTGTATCGTCAAGGCG	CTC	4	20	20	19	0	1	0	0	0	0	0
Kras_Q22_3R	GTAGCTGTATCGTCAAGGCG	CTC	10	20	20	19	0	0	0	0	0	0	0
Kras_Q22_3R	GTAGCTGTATCGTCAAGGCG	CTC	13	20	20	19	0	1	0	0	0	0	0
Kras_Q22_3R	GTAGCTGTATCGTCAAGGCG	CTC	18	20	20	19	0	0	0	0	0	0	0
Kras_intron1_7R	GAGAGCAGCGTTACCTCTAT	CGT	5	4	4	4	0	0	0	0	0	0	0
Kras_intron1_7R	GAGAGCAGCGTTACCTCTAT	CGT	8	4	4	4	0	0	0	0	0	0	0
Kras_intron1_7R	GAGAGCAGCGTTACCTCTAT	CGT	13	4	4	4	0	0	0	0	0	0	0
Kras_intron1_7R	GAGAGCAGCGTTACCTCTAT	CGT	14	4	4	4	0	0	0	0	0	0	0
Kras_intron1_7R	GAGAGCAGCGTTACCTCTAT	CGT	16	4	4	4	0	0	0	0	0	0	0
Kras_V7_3R	GCACCACAAGTTTATACTCA	GTC	0	16	16	13	0	0	0	0	0	0	0
Kras_V7_3R	GCACCACAAGTTTATACTCA	GTC	1	16	16	13	0	0	0	0	0	0	0
Kras_V7_3R	GCACCACAAGTTTATACTCA	GTC	3	16	16	13	0	0	0	0	0	0	0
Kras_V7_3R	GCACCACAAGTTTATACTCA	GTC	4	16	16	13	0	0	0	2	0	0	0
Kras_V7_3R	GCACCACAAGTTTATACTCA	GTC	6	16	16	13	0	0	0	2	0	0	0
Kras_V7_3R	GCACCACAAGTTTATACTCA	GTC	16	16	16	13	0	0	0	0	0	0	0
Kras_V7_3R	GCACCACAAGTTTATACTCA	GTC	18	16	16	13	0	0	0	0	0	0	0
Kras_G12C_M1_1F	GAAAATGACTGAGTATAAGC	TTG	8	10	10	8	0	0	0	0	0	0	0
Kras_G12C_M1_1F	GAAAATGACTGAGTATAAGC	TTG	19	10	10	8	0	0	0	0	0	0	0
Kras_G115_1R	GTCCCTACCAGGACCATAGG	CAC	2	25	25	0	0	0	0	25	0	0	0
Kras_G115_1R	GTCCCTACCAGGACCATAGG	CAC	3	25	25	0	0	20	0	5	0	0	0
Kras_G115_1R	GTCCCTACCAGGACCATAGG	CAC	4	25	25	0	0	0	0	24	0	0	0
Kras_G115_1R	GTCCCTACCAGGACCATAGG	CAC	7	25	25	0	0	0	0	4	0	0	0
Kras_G115_1R	GTCCCTACCAGGACCATAGG	CAC	8	25	25	0	0	0	0	3	0	0	0
Kras_G115_1R	GTCCCTACCAGGACCATAGG	CAC	13	25	25	0	0	0	0	0	0	0	0
Kras_G115_1R	GTCCCTACCAGGACCATAGG	CAC	14	25	25	0	0	0	0	0	0	0	0
Kras_4a_Q165_3R	GGTACTGTCGGATCTCTCTC	ACC	4	11	9	9	2	0	0	0	0	0	0
Kras_4a_Q165_3R	GGTACTGTCGGATCTCTCTC	ACC	8	11	9	9	2	0	0	0	0	0	0
Kras_4a_Q165_3R	GGTACTGTCGGATCTCTCTC	ACC	13	11	9	9	2	0	0	0	0	0	0
Kras_4a_Q165_3R	GGTACTGTCGGATCTCTCTC	ACC	15	11	9	9	2	0	0	0	0	0	0
Kras_4a_Q165_3R	GGTACTGTCGGATCTCTCTC	ACC	17	11	9	9	2	0	0	0	0	0	0
Kras_4a_Q165_3R	GGTACTGTCGGATCTCTCTC	ACC	19	11	9	9	2	0	0	0	0	0	0
Kras_4a_R161_1R	GCTCTCACCAATGTATAAAA	AGC	1	32	32	0	0	0	0	0	0	0	0
Kras_4a_R161_1R	GCTCTCACCAATGTATAAAA	AGC	3	32	32	0	0	0	0	29	0	0	0
Kras_4a_R161_1R	GCTCTCACCAATGTATAAAA	AGC	5	32	32	0	0	8	0	24	0	0	3
Kras_4a_R161_1R	GCTCTCACCAATGTATAAAA	AGC	7	32	32	0	0	0	0	0	0	0	0
Kras_4a_R161_1R	GCTCTCACCAATGTATAAAA	AGC	8	32	32	0	0	0	0	0	0	0	0
Kras_4b_Intron4_91F	GTATATTTCAGGGTGTTGAC	GAT	8	30	28	27	2	0	0	0	0	0	0
Kras_4b_Intron4_91F	GTATATTTCAGGGTGTTGAC	GAT	19	30	28	27	2	0	0	0	0	0	0
Kras_N116_2R	GTTATTCCCTACCAGGACCA	TAG	0	47	47	0	0	0	0	0	0	0	0
Kras_N116_2R	GTTATTCCCTACCAGGACCA	TAG	6	47	47	0	0	0	1	46	0	0	0
Kras_N116_2R	GTTATTCCCTACCAGGACCA	TAG	7	47	47	0	0	0	1	46	0	0	0
Kras_N116_2R	GTTATTCCCTACCAGGACCA	TAG	8	47	47	0	0	0	0	4	0	0	0
Kras_N116_2R	GTTATTCCCTACCAGGACCA	TAG	11	47	47	0	0	0	0	0	0	0	0
Kras_N116_2R	GTTATTCCCTACCAGGACCA	TAG	12	47	47	0	0	0	0	0	0	0	0
Kras_N116_2R	GTTATTCCCTACCAGGACCA	TAG	17	47	47	0	0	1	0	0	0	0	0
Kras_N116_2R	GTTATTCCCTACCAGGACCA	TAG	18	47	47	0	0	0	0	0	0	0	0
Kras_4b_M188_2F	GTTATGTGAATACTTTGTAC	TCT	12	48	44	32	4	0	6	2	0	0	2
Kras_4b_M188_2F	GTTATGTGAATACTTTGTAC	TCT	19	48	44	32	4	0	0	6	0	0	0
Kras_4b_3UTR_97F	GACTTAAGTAAAAGTGTGAT	TTT	0	7	7	5	0	0	0	0	0	0	0
Kras_4b_3UTR_97F	GACTTAAGTAAAAGTGTGAT	TTT	2	7	7	5	0	0	0	0	0	0	0
Kras_intron1_31F	GTCTCCCTTCTCAGGACTCC	TAC	2	3	3	0	0	0	0	0	0	0	0
Kras_intron1_31F	GTCTCCCTTCTCAGGACTCC	TAC	4	3	3	0	0	0	0	0	0	0	0
Kras_intron1_31F	GTCTCCCTTCTCAGGACTCC	TAC	5	3	3	0	0	3	0	0	0	0	0
Kras_intron1_31F	GTCTCCCTTCTCAGGACTCC	TAC	6	3	3	0	0	0	0	3	0	0	0
Kras_intron1_31F	GTCTCCCTTCTCAGGACTCC	TAC	9	3	3	0	0	0	0	0	0	0	0
Kras_intron1_31F	GTCTCCCTTCTCAGGACTCC	TAC	11	3	3	0	0	0	0	0	0	0	0
Kras_intron1_31F	GTCTCCCTTCTCAGGACTCC	TAC	16	3	3	0	0	0	0	0	0	0	0
Kras_intron1_31F	GTCTCCCTTCTCAGGACTCC	TAC	18	3	3	0	0	0	0	0	0	0	0
Kras_intron1_31F	GTCTCCCTTCTCAGGACTCC	TAC	19	3	3	0	0	0	0	0	0	0	0
Kras_D54_1F	GTTGGATATTCTCGACACAG	CAG	0	28	28	23	0	0	0	4	0	0	4
Kras_D54_1F	GTTGGATATTCTCGACACAG	CAG	10	28	28	23	0	0	0	0	0	0	0
Kras_D54_1F	GTTGGATATTCTCGACACAG	CAG	12	28	28	23	0	0	0	1	0	0	1
Kras_D54_1F	GTTGGATATTCTCGACACAG	CAG	15	28	28	23	0	0	0	0	0	0	0
Kras_D54_1F	GTTGGATATTCTCGACACAG	CAG	17	28	28	23	0	0	0	0	0	0	0
Kras_4b_V187_2R	GAAAGTATTCACATAACTGT	ACA	0	25	25	24	0	0	0	0	0	0	0
Kras_4b_V187_2R	GAAAGTATTCACATAACTGT	ACA	9	25	25	24	0	0	0	0	0	0	0
Kras_4b_V187_2R	GAAAGTATTCACATAACTGT	ACA	11	25	25	24	0	0	0	0	0	0	0
Kras_4b_V187_2R	GAAAGTATTCACATAACTGT	ACA	16	25	25	24	0	0	0	0	0	0	0
Kras_4b_K169_3R	GCCATCTTTGCTCATCTTTT	CTT	0	43	42	36	1	2	0	0	0	0	0
Kras_4b_K169_3R	GCCATCTTTGCTCATCTTTT	CTT	1	43	42	36	1	0	2	0	0	0	0
Kras_4b_K169_3R	GCCATCTTTGCTCATCTTTT	CTT	2	43	42	36	1	1	0	0	0	0	0
Kras_4b_K169_3R	GCCATCTTTGCTCATCTTTT	CTT	5	43	42	36	1	0	0	2	0	0	0
Kras_4b_K169_3R	GCCATCTTTGCTCATCTTTT	CTT	10	43	42	36	1	2	0	0	0	0	0
Kras_4b_K169_3R	GCCATCTTTGCTCATCTTTT	CTT	12	43	42	36	1	2	0	0	0	0	0
Kras_4b_K169_3R	GCCATCTTTGCTCATCTTTT	CTT	15	43	42	36	1	0	2	0	0	0	0
Kras_T124_2R	GACTGTTCTAGAAGGCAAAT	CAC	2	27	27	23	0	2	0	0	0	0	0
Kras_T124_2R	GACTGTTCTAGAAGGCAAAT	CAC	7	27	27	23	0	0	0	4	0	0	2
Kras_T124_2R	GACTGTTCTAGAAGGCAAAT	CAC	15	27	27	23	0	0	2	0	0	0	0
Kras_E31_1F	GGATGAGTATGACCCTACGA	TAG	12	13	8	8	5	0	0	0	0	0	0
Kras_E31_1F	GGATGAGTATGACCCTACGA	TAG	13	13	8	8	5	0	0	0	0	0	0
Kras_E31_1F	GGATGAGTATGACCCTACGA	TAG	14	13	8	8	5	0	0	0	0	0	0
Kras_E31_1F	GGATGAGTATGACCCTACGA	TAG	17	13	8	8	5	0	0	0	0	0	0
Kras_4a_Y157_3R	GTGTATAAAAAGCATCCTCC	ACT	12	19	19	18	0	0	0	0	0	0	0
Kras_4a_Y157_3R	GTGTATAAAAAGCATCCTCC	ACT	15	19	19	18	0	0	0	0	0	0	0
Kras_4a_Y157_3R	GTGTATAAAAAGCATCCTCC	ACT	16	19	19	18	0	0	0	0	0	0	0
Kras_4a_Y157_3R	GTGTATAAAAAGCATCCTCC	ACT	18	19	19	18	0	0	0	0	0	0	0
Kras_4a_Y157_3R	GTGTATAAAAAGCATCCTCC	ACT	19	19	19	18	0	0	0	0	0	0	0
Kras_F78_3F	GCTTTCTTTGTGTATTTGCC	ATA	1	5	5	4	0	0	0	0	0	0	0
Kras_F78_3F	GCTTTCTTTGTGTATTTGCC	ATA	5	5	5	4	0	0	0	1	0	0	0
Kras_F78_3F	GCTTTCTTTGTGTATTTGCC	ATA	18	5	5	4	0	1	0	0	0	0	0
Kras_F78_3F	GCTTTCTTTGTGTATTTGCC	ATA	19	5	5	4	0	0	0	0	0	0	0
Kras_R68_3F	GGAGGGACCAGTACATGAGA	ACT	7	26	26	24	0	0	0	0	0	0	0
Kras_R68_3F	GGAGGGACCAGTACATGAGA	ACT	8	26	26	24	0	0	0	0	0	0	0
Kras_R68_3F	GGAGGGACCAGTACATGAGA	ACT	13	26	26	24	0	0	0	0	0	0	0
Kras_T148_1R	GTTGTCTTTGCTGAGGTCTC	AAT	0	24	23	0	1	0	0	0	0	0	0
Kras_T148_1R	GTTGTCTTTGCTGAGGTCTC	AAT	5	24	23	0	1	0	0	23	0	0	21
Kras_T148_1R	GTTGTCTTTGCTGAGGTCTC	AAT	10	24	23	0	1	0	0	0	0	0	0
Kras_T148_1R	GTTGTCTTTGCTGAGGTCTC	AAT	17	24	23	0	1	0	0	0	0	0	0
Kras_T148_1R	GTTGTCTTTGCTGAGGTCTC	AAT	19	24	23	0	1	0	0	0	0	0	0
Kras_Y96_3R	GCCTATAATGGTGAATATCT	TCA	1	13	13	12	0	0	0	0	0	0	0
Kras_Y96_3R	GCCTATAATGGTGAATATCT	TCA	2	13	13	12	0	0	0	0	0	0	0
Kras_Y96_3R	GCCTATAATGGTGAATATCT	TCA	18	13	13	12	0	0	0	0	0	0	0
Kras_4b_V152_1R	GGAAGGCATCGTCAACACCC	TGA	6	1	0	0	1	0	0	0	0	0	0
Kras_4b_V152_1R	GGAAGGCATCGTCAACACCC	TGA	9	1	0	0	1	0	0	0	0	0	0
Kras_4b_V152_1R	GGAAGGCATCGTCAACACCC	TGA	12	1	0	0	1	0	0	0	0	0	0
Kras_4b_V152_1R	GGAAGGCATCGTCAACACCC	TGA	15	1	0	0	1	0	0	0	0	0	0
Kras_4b_V152_1R	GGAAGGCATCGTCAACACCC	TGA	17	1	0	0	1	0	0	0	0	0	0
Kras_4b_V152_1R	GGAAGGCATCGTCAACACCC	TGA	18	1	0	0	1	0	0	0	0	0	0
Kras_4b_V152_1R	GGAAGGCATCGTCAACACCC	TGA	19	1	0	0	1	0	0	0	0	0	0
Kras_Y40_1F	GTCCTACAGGAAACAAGTAG	TAA	0	15	0	0	15	0	0	0	0	0	0
Kras_Y40_1F	GTCCTACAGGAAACAAGTAG	TAA	2	15	0	0	15	0	0	0	0	0	0
Kras_Y40_1F	GTCCTACAGGAAACAAGTAG	TAA	3	15	0	0	15	0	0	0	0	0	0
Kras_Y40_1F	GTCCTACAGGAAACAAGTAG	TAA	6	15	0	0	15	0	0	0	0	0	0
Kras_Y40_1F	GTCCTACAGGAAACAAGTAG	TAA	13	15	0	0	15	0	0	0	0	0	0
Kras_G12C_G15_2R	GTTGCCTACACCGCATGCTC	CAA	0	6	6	6	0	0	0	0	0	0	0
Kras_G12C_G15_2R	GTTGCCTACACCGCATGCTC	CAA	4	6	6	6	0	0	0	0	0	0	0
Kras_G12C_G15_2R	GTTGCCTACACCGCATGCTC	CAA	5	6	6	6	0	0	0	0	0	0	0
Kras_G12C_G15_2R	GTTGCCTACACCGCATGCTC	CAA	8	6	6	6	0	0	0	0	0	0	0
Kras_G12C_G15_2R	GTTGCCTACACCGCATGCTC	CAA	10	6	6	6	0	0	0	0	0	0	0
Kras_G12C_G15_2R	GTTGCCTACACCGCATGCTC	CAA	11	6	6	6	0	0	0	0	0	0	0
Kras_G12C_G15_2R	GTTGCCTACACCGCATGCTC	CAA	13	6	6	6	0	0	0	0	0	0	0
Kras_G12C_G15_2R	GTTGCCTACACCGCATGCTC	CAA	17	6	6	6	0	0	0	0	0	0	0
Kras_G12C_G15_2R	GTTGCCTACACCGCATGCTC	CAA	19	6	6	6	0	0	0	0	0	0	0
Kras_4b_T186_1R	GTATTCACATAACTGTACAC	CTT	5	12	12	0	0	0	0	12	0	0	7
Kras_4b_T186_1R	GTATTCACATAACTGTACAC	CTT	7	12	12	0	0	0	0	4	0	0	0
Kras_4b_T186_1R	GTATTCACATAACTGTACAC	CTT	12	12	12	0	0	0	0	0	0	0	0
Kras_4b_T186_1R	GTATTCACATAACTGTACAC	CTT	17	12	12	0	0	0	0	0	0	0	0
Kras_4b_T186_1R	GTATTCACATAACTGTACAC	CTT	19	12	12	0	0	0	0	0	0	0	0
Kras_G75_3F	GTGGGGAGGGCTTTCTTTGT	GTA	0	12	12	8	0	0	0	0	0	0	0
Kras_G75_3F	GTGGGGAGGGCTTTCTTTGT	GTA	10	12	12	8	0	0	0	0	0	0	0
Kras_G75_3F	GTGGGGAGGGCTTTCTTTGT	GTA	14	12	12	8	0	0	0	4	0	0	4
Kras_4b_T183_1R	GAACTGTACACCTTGTCCTT	GAC	3	33	27	14	6	5	0	0	0	0	0
Kras_4b_T183_1R	GAACTGTACACCTTGTCCTT	GAC	8	33	27	14	6	0	0	5	0	0	0
Kras_4b_T183_1R	GAACTGTACACCTTGTCCTT	GAC	10	33	27	14	6	0	0	5	0	0	0
Kras_4b_T183_1R	GAACTGTACACCTTGTCCTT	GAC	11	33	27	14	6	0	0	5	0	0	0
Kras_4b_T183_1R	GAACTGTACACCTTGTCCTT	GAC	16	33	27	14	6	0	0	5	0	0	0
Kras_4b_T183_1R	GAACTGTACACCTTGTCCTT	GAC	17	33	27	14	6	0	5	0	0	0	0
Kras_T2_2F	GTGACTGAGTATAAACTTGT	GGT	4	39	39	0	0	0	23	16	0	22	16
Kras_T2_2F	GTGACTGAGTATAAACTTGT	GGT	15	39	39	0	0	0	0	0	0	0	0
Kras_Q131_3F	GTCAGGAGTTAGCAAGGAGT	TAC	0	9	9	7	0	0	0	0	0	0	0
Kras_Q131_3F	GTCAGGAGTTAGCAAGGAGT	TAC	2	9	9	7	0	0	0	2	0	0	2
Kras_Q131_3F	GTCAGGAGTTAGCAAGGAGT	TAC	12	9	9	7	0	0	0	0	0	0	0
Kras_G12C_V9_3F	GGGTTGGAGCATGCGGTGTA	GGC	9	20	14	1	6	0	1	12	0	0	0
Kras_G12C_V9_3F	GGGTTGGAGCATGCGGTGTA	GGC	13	20	14	1	6	0	9	1	0	0	0
Kras_V29_2F	GTTGTGGATGAGTATGACCC	TAC	17	4	4	4	0	0	0	0	0	0	0
Kras_V29_2F	GTTGTGGATGAGTATGACCC	TAC	18	4	4	4	0	0	0	0	0	0	0
Kras_V29_2F	GTTGTGGATGAGTATGACCC	TAC	19	4	4	4	0	0	0	0	0	0	0
Kras_4a_splice_32R	GCTCTGCATTGTAAAACACA	ACC	1	21	21	13	0	0	0	0	0	0	0
Kras_4a_splice_32R	GCTCTGCATTGTAAAACACA	ACC	3	21	21	13	0	0	0	8	0	0	8
Kras_4a_splice_32R	GCTCTGCATTGTAAAACACA	ACC	6	21	21	13	0	0	0	0	0	0	0
Kras_4a_splice_32R	GCTCTGCATTGTAAAACACA	ACC	16	21	21	13	0	0	0	0	0	0	0
Kras_4a_splice_32R	GCTCTGCATTGTAAAACACA	ACC	18	21	21	13	0	0	0	0	0	0	0
Kras_D105_1F	GAAGGACTCTGAAGATGTGC	CTA	6	18	18	18	0	0	0	0	0	0	0
Kras_D105_1F	GAAGGACTCTGAAGATGTGC	CTA	8	18	18	18	0	0	0	0	0	0	0
Kras_D105_1F	GAAGGACTCTGAAGATGTGC	CTA	19	18	18	18	0	0	0	0	0	0	0
Kras_4b_C185_1F	GAGGTGTACAGTTATGTGAA	TAC	8	40	40	40	0	0	0	0	0	0	0
Kras_E91_1F	GTTTGAAGATATTCACCATT	ATA	13	19	19	19	0	0	0	0	0	0	0
Kras_E91_1F	GTTTGAAGATATTCACCATT	ATA	15	19	19	19	0	0	0	0	0	0	0
Kras_E91_1F	GTTTGAAGATATTCACCATT	ATA	16	19	19	19	0	0	0	0	0	0	0
Kras_Y40_3F	GCTACAGGAAACAAGTAGTA	ATT	0	12	12	10	0	0	0	0	0	0	0
Kras_Y40_3F	GCTACAGGAAACAAGTAGTA	ATT	1	12	12	10	0	0	0	0	0	0	0
Kras_Y40_3F	GCTACAGGAAACAAGTAGTA	ATT	4	12	12	10	0	0	0	2	0	0	2
Kras_Y40_3F	GCTACAGGAAACAAGTAGTA	ATT	11	12	12	10	0	0	0	0	0	0	0
Kras_G60_3R	GTTGACCTGCTGTGTCGAGA	ATA	0	17	17	15	0	0	0	0	0	0	0
Kras_G60_3R	GTTGACCTGCTGTGTCGAGA	ATA	5	17	17	15	0	0	0	0	0	0	0
Kras_G60_3R	GTTGACCTGCTGTGTCGAGA	ATA	6	17	17	15	0	0	0	0	0	0	0
Kras_G60_3R	GTTGACCTGCTGTGTCGAGA	ATA	9	17	17	15	0	0	0	0	0	0	0
Kras_G60_3R	GTTGACCTGCTGTGTCGAGA	ATA	15	17	17	15	0	0	0	0	0	0	0
Kras_4a_K169_2F	GTGAAAAAAATCAGCAAAGA	AGA	11	2	2	2	0	0	0	0	0	0	0
Kras_4a_K169_2F	GTGAAAAAAATCAGCAAAGA	AGA	14	2	2	2	0	0	0	0	0	0	0
Kras_4b_R182_3F	GAAGGACAAGGTGTACAGTT	ATG	0	71	71	50	0	0	0	0	0	0	0
Kras_4b_R182_3F	GAAGGACAAGGTGTACAGTT	ATG	6	71	71	50	0	0	0	19	0	0	16
Kras_4b_R182_3F	GAAGGACAAGGTGTACAGTT	ATG	15	71	71	50	0	0	0	2	0	0	0
Kras_A83_2F	GTTGCCATAAATAATACTAA	ATC	4	31	31	0	0	0	0	0	0	0	0
Kras_A83_2F	GTTGCCATAAATAATACTAA	ATC	5	31	31	0	0	0	0	0	0	0	0
Kras_A83_2F	GTTGCCATAAATAATACTAA	ATC	16	31	31	0	0	0	0	0	0	0	0
Kras_Intron2_15R	GATTCAACTTAAACCCACCT	ATA	4	15	11	9	4	0	0	2	0	0	2
Kras_Intron2_15R	GATTCAACTTAAACCCACCT	ATA	7	15	11	9	4	0	0	0	0	0	0
Kras_Intron2_15R	GATTCAACTTAAACCCACCT	ATA	13	15	11	9	4	0	0	0	0	0	0
Kras_Intron2_15R	GATTCAACTTAAACCCACCT	ATA	14	15	11	9	4	0	0	0	0	0	0
Kras_Intron2_15R	GATTCAACTTAAACCCACCT	ATA	15	15	11	9	4	0	0	0	0	0	0
Kras_Intron2_15R	GATTCAACTTAAACCCACCT	ATA	17	15	11	9	4	0	0	0	0	0	0
Kras_Intron2_15R	GATTCAACTTAAACCCACCT	ATA	18	15	11	9	4	0	0	0	0	0	0
Kras_G75_1R	GCCCCAGTTCTCATGTACTG	GTC	1	62	60	52	2	0	0	0	0	0	0
Kras_G75_1R	GCCCCAGTTCTCATGTACTG	GTC	2	62	60	52	2	1	0	0	1	0	0
Kras_G75_1R	GCCCCAGTTCTCATGTACTG	GTC	3	62	60	52	2	0	0	0	0	0	0
Kras_G75_1R	GCCCCAGTTCTCATGTACTG	GTC	4	62	60	52	2	0	0	7	0	0	0
Kras_G75_1R	GCCCCAGTTCTCATGTACTG	GTC	9	62	60	52	2	0	0	0	0	0	0
Kras_G75_1R	GCCCCAGTTCTCATGTACTG	GTC	11	62	60	52	2	0	0	7	0	0	0
Kras_G75_1R	GCCCCAGTTCTCATGTACTG	GTC	17	62	60	52	2	0	0	0	0	0	0
Kras_C51_3R	GGAGACAGGTTTCTCCATCA	ATT	5	9	8	1	1	0	0	7	0	0	7
Kras_C51_3R	GGAGACAGGTTTCTCCATCA	ATT	12	9	8	1	1	0	0	0	0	0	0
Kras_C51_3R	GGAGACAGGTTTCTCCATCA	ATT	14	9	8	1	1	0	0	0	0	0	0
Kras_C51_3R	GGAGACAGGTTTCTCCATCA	ATT	15	9	8	1	1	0	0	0	0	0	0
Kras_C51_3R	GGAGACAGGTTTCTCCATCA	ATT	18	9	8	1	1	0	0	0	0	0	0
Kras_Q70_2F	GACCAGTACATGAGAACTGG	GGA	2	30	30	27	0	0	0	0	0	0	0
Kras_Q70_2F	GACCAGTACATGAGAACTGG	GGA	3	30	30	27	0	0	0	2	0	0	2
Kras_Q70_2F	GACCAGTACATGAGAACTGG	GGA	8	30	30	27	0	0	0	0	0	0	0
Kras_Q70_2F	GACCAGTACATGAGAACTGG	GGA	16	30	30	27	0	0	0	0	0	0	0
Kras_A11_1F	GGGAGCTGGTGGCGTAGGCA	AGA	5	20	19	0	1	5	0	14	5	0	13
Kras_A11_1F	GGGAGCTGGTGGCGTAGGCA	AGA	12	20	19	0	1	0	0	0	0	0	0
Kras_A11_1F	GGGAGCTGGTGGCGTAGGCA	AGA	18	20	19	0	1	0	0	0	0	0	0
Kras_V103_3R	GCTTTACTCTTTTAATTTGT	TCT	0	83	82	79	1	0	0	0	0	0	0
Kras_V103_3R	GCTTTACTCTTTTAATTTGT	TCT	1	83	82	79	1	0	0	0	0	0	0
Kras_V103_3R	GCTTTACTCTTTTAATTTGT	TCT	6	83	82	79	1	0	0	1	0	0	0
Kras_V103_3R	GCTTTACTCTTTTAATTTGT	TCT	8	83	82	79	1	0	0	1	0	0	0
Kras_K128_1F	GACGAAACAGGCTCAGGAGT	TAG	0	61	61	56	0	0	0	0	0	0	0
Kras_K128_1F	GACGAAACAGGCTCAGGAGT	TAG	2	61	61	56	0	0	0	0	0	0	0
Kras_K128_1F	GACGAAACAGGCTCAGGAGT	TAG	7	61	61	56	0	0	1	0	0	0	0
Kras_K128_1F	GACGAAACAGGCTCAGGAGT	TAG	11	61	61	56	0	1	0	0	0	0	0
Kras_K128_1F	GACGAAACAGGCTCAGGAGT	TAG	13	61	61	56	0	0	0	0	0	0	0
Kras_D105_2F	GAGGACTCTGAAGATGTGCC	TAT	5	14	14	3	0	0	0	11	0	0	11
Kras_D105_2F	GAGGACTCTGAAGATGTGCC	TAT	7	14	14	3	0	0	0	0	0	0	0
Kras_D105_2F	GAGGACTCTGAAGATGTGCC	TAT	18	14	14	3	0	0	0	0	0	0	0
Kras_D105_2F	GAGGACTCTGAAGATGTGCC	TAT	19	14	14	3	0	0	0	0	0	0	0
Kras_5UTR_15F	GGCTGAAAATGACTGAGTAT	AAA	2	5	4	3	1	0	0	0	0	0	0
Kras_5UTR_15F	GGCTGAAAATGACTGAGTAT	AAA	12	5	4	3	1	0	0	0	0	0	0
Kras_4a_L168_2R	GTTCAATCTGTACTGTCGGA	TCT	3	68	68	65	0	0	1	0	0	0	0
Kras_4a_L168_2R	GTTCAATCTGTACTGTCGGA	TCT	7	68	68	65	0	1	0	0	0	0	0
Kras_4a_L168_2R	GTTCAATCTGTACTGTCGGA	TCT	12	68	68	65	0	0	0	1	0	0	0
Kras_4a_L168_2R	GTTCAATCTGTACTGTCGGA	TCT	16	68	68	65	0	2	0	0	1	0	0
Kras_I55_2R	GAGAATATCCAAGAGACAGG	TTT	8	17	17	17	0	0	0	0	0	0	0
Kras_I55_2R	GAGAATATCCAAGAGACAGG	TTT	9	17	17	17	0	0	0	0	0	0	0
Kras_I55_2R	GAGAATATCCAAGAGACAGG	TTT	16	17	17	17	0	0	0	0	0	0	0
Kras_splice_27F	GCCCAGAGAACAAATTAAAA	GAG	0	34	34	26	0	0	0	0	0	0	0
Kras_splice_27F	GCCCAGAGAACAAATTAAAA	GAG	1	34	34	26	0	0	0	0	0	0	0
Kras_splice_27F	GCCCAGAGAACAAATTAAAA	GAG	2	34	34	26	0	0	0	0	0	0	0
Kras_splice_27F	GCCCAGAGAACAAATTAAAA	GAG	3	34	34	26	0	0	0	7	0	0	7
Kras_splice_27F	GCCCAGAGAACAAATTAAAA	GAG	10	34	34	26	0	0	0	0	0	0	0
Kras_T127_2R	GTTCGTGTCTACTGTTCTAG	AAG	3	29	29	2	0	0	0	27	0	0	6
Kras_T127_2R	GTTCGTGTCTACTGTTCTAG	AAG	8	29	29	2	0	0	0	21	0	0	0
Kras_T127_2R	GTTCGTGTCTACTGTTCTAG	AAG	11	29	29	2	0	0	0	0	0	0	0
Kras_T127_2R	GTTCGTGTCTACTGTTCTAG	AAG	16	29	29	2	0	0	0	0	0	0	0
Kras_4a_V152_3F	GAGTGGAGGATGCTTTTTAT	ACA	12	3	3	1	0	0	0	0	0	0	0
Kras_I139_3R	GCGGAATCCCGTAACTCCTT	GCT	1	37	3	3	34	0	0	0	0	0	0
Kras_I139_3R	GCGGAATCCCGTAACTCCTT	GCT	7	37	3	3	34	0	0	0	0	0	0
Kras_I139_3R	GCGGAATCCCGTAACTCCTT	GCT	8	37	3	3	34	0	0	0	0	0	0
Kras_I139_3R	GCGGAATCCCGTAACTCCTT	GCT	9	37	3	3	34	0	0	0	0	0	0
Kras_I139_3R	GCGGAATCCCGTAACTCCTT	GCT	14	37	3	3	34	0	0	0	0	0	0
Kras_I139_3R	GCGGAATCCCGTAACTCCTT	GCT	16	37	3	3	34	0	0	0	0	0	0
Kras_I139_3R	GCGGAATCCCGTAACTCCTT	GCT	17	37	3	3	34	0	0	0	0	0	0
Kras_V9_3F	GGGTTGGAGCTGGTGGCGTA	GGC	9	8	3	3	5	0	0	0	0	0	0
Kras_V9_3F	GGGTTGGAGCTGGTGGCGTA	GGC	16	8	3	3	5	0	0	0	0	0	0
Kras_4b_3UTR_89F	GTAAGGCACACTTAAGTAAA	AGT	6	119	119	116	0	0	0	0	0	0	0
Kras_4b_3UTR_89F	GTAAGGCACACTTAAGTAAA	AGT	8	119	119	116	0	0	0	0	0	0	0
Kras_4b_3UTR_89F	GTAAGGCACACTTAAGTAAA	AGT	10	119	119	116	0	1	0	0	1	0	0
Kras_5UTR_6F	GGTAAGGCCTGCTGAAAATG	ACT	7	8	8	8	0	0	0	0	0	0	0
Kras_5UTR_6F	GGTAAGGCCTGCTGAAAATG	ACT	8	8	8	8	0	0	0	0	0	0	0
Kras_5UTR_6F	GGTAAGGCCTGCTGAAAATG	ACT	11	8	8	8	0	0	0	0	0	0	0
Kras_R68_2R	GTCCCTCATTGCACTGTACT	CCT	2	24	24	8	0	0	0	16	0	0	0
Kras_R68_2R	GTCCCTCATTGCACTGTACT	CCT	3	24	24	8	0	0	0	0	0	0	0
Kras_R68_2R	GTCCCTCATTGCACTGTACT	CCT	4	24	24	8	0	0	0	16	0	0	0
Kras_R68_2R	GTCCCTCATTGCACTGTACT	CCT	6	24	24	8	0	0	1	15	0	0	0
Kras_R68_2R	GTCCCTCATTGCACTGTACT	CCT	11	24	24	8	0	0	0	0	0	0	0
Kras_R68_2R	GTCCCTCATTGCACTGTACT	CCT	13	24	24	8	0	0	0	0	0	0	0
Kras_R68_2R	GTCCCTCATTGCACTGTACT	CCT	18	24	24	8	0	0	0	0	0	0	0
Kras_4a_Q165_1R	GACTGTCGGATCTCTCTCAC	CAA	2	28	28	22	0	0	0	0	0	0	0
Kras_4a_Q165_1R	GACTGTCGGATCTCTCTCAC	CAA	6	28	28	22	0	0	0	5	0	0	5
Kras_4a_Q165_1R	GACTGTCGGATCTCTCTCAC	CAA	11	28	28	22	0	0	0	0	0	0	0
Kras_4a_Q165_1R	GACTGTCGGATCTCTCTCAC	CAA	13	28	28	22	0	0	0	0	0	0	0
Kras_4a_Q165_1R	GACTGTCGGATCTCTCTCAC	CAA	15	28	28	22	0	0	0	0	0	0	0
Kras_4a_Q165_1R	GACTGTCGGATCTCTCTCAC	CAA	17	28	28	22	0	0	0	0	0	0	0
Kras_4a_Q165_1R	GACTGTCGGATCTCTCTCAC	CAA	19	28	28	22	0	0	0	0	0	0	0
Kras_4b_L159_1R	GAATTTCTCGGACTAATGTA	TAG	6	41	33	0	8	0	0	33	0	0	22
Kras_4b_L159_1R	GAATTTCTCGGACTAATGTA	TAG	8	41	33	0	8	5	0	5	0	0	0
Kras_4b_L159_1R	GAATTTCTCGGACTAATGTA	TAG	12	41	33	0	8	0	0	0	0	0	0
Kras_4a_Y166_2F	GAGTACAGATTGAAAAAAAT	CAG	0	2	1	0	1	0	0	1	0	0	0
Kras_4a_Y166_2F	GAGTACAGATTGAAAAAAAT	CAG	5	2	1	0	1	0	0	1	0	0	0
Kras_G12C_V8_3R	GAACCACCACAAGCTTATAC	TCA	0	21	20	0	1	0	0	0	0	0	0
Kras_G12C_V8_3R	GAACCACCACAAGCTTATAC	TCA	3	21	20	0	1	0	0	0	0	0	0
Kras_G12C_V8_3R	GAACCACCACAAGCTTATAC	TCA	4	21	20	0	1	0	0	5	0	0	0
Kras_G12C_V8_3R	GAACCACCACAAGCTTATAC	TCA	6	21	20	0	1	0	0	20	0	0	0
Kras_G12C_V8_3R	GAACCACCACAAGCTTATAC	TCA	7	21	20	0	1	0	0	20	0	0	0
Kras_G12C_V8_3R	GAACCACCACAAGCTTATAC	TCA	9	21	20	0	1	0	0	0	0	0	0
Kras_G12C_V8_3R	GAACCACCACAAGCTTATAC	TCA	13	21	20	0	1	0	0	0	0	0	0
Kras_G12C_V8_3R	GAACCACCACAAGCTTATAC	TCA	19	21	20	0	1	0	0	0	0	0	0
Kras_V14_2F	GGCGTAGGCAAGAGCGCCTT	GAC	2	35	8	5	27	0	0	3	0	0	3
Kras_V14_2F	GGCGTAGGCAAGAGCGCCTT	GAC	8	35	8	5	27	0	0	0	0	0	0
Kras_V14_2F	GGCGTAGGCAAGAGCGCCTT	GAC	14	35	8	5	27	0	0	0	0	0	0
Kras_V14_2F	GGCGTAGGCAAGAGCGCCTT	GAC	16	35	8	5	27	0	0	0	0	0	0
Kras_V14_2F	GGCGTAGGCAAGAGCGCCTT	GAC	17	35	8	5	27	0	0	0	0	0	0
Kras_P121_2F	GTGCCTTCTAGAACAGTAGA	CAC	3	12	12	3	0	0	0	0	0	0	0
Kras_P121_2F	GTGCCTTCTAGAACAGTAGA	CAC	4	12	12	3	0	0	0	2	0	0	2
Kras_P121_2F	GTGCCTTCTAGAACAGTAGA	CAC	7	12	12	3	0	0	0	7	0	0	7
Kras_P121_2F	GTGCCTTCTAGAACAGTAGA	CAC	13	12	12	3	0	0	0	0	0	0	0
Kras_4b_3UTR_91F	GAGGCACACTTAAGTAAAAG	TGT	4	11	4	2	7	0	0	2	0	0	0
Kras_4b_3UTR_91F	GAGGCACACTTAAGTAAAAG	TGT	6	11	4	2	7	0	0	0	0	0	0
Kras_4b_3UTR_91F	GAGGCACACTTAAGTAAAAG	TGT	8	11	4	2	7	2	0	0	0	0	0
Kras_S145_1R	GCTGAGGTCTCAATGAACGG	AAT	1	45	45	1	0	0	0	2	0	0	0
Kras_S145_1R	GCTGAGGTCTCAATGAACGG	AAT	8	45	45	1	0	2	0	9	0	0	0
Kras_S145_1R	GCTGAGGTCTCAATGAACGG	AAT	10	45	45	1	0	2	0	37	0	0	27
Kras_S145_1R	GCTGAGGTCTCAATGAACGG	AAT	17	45	45	1	0	2	0	0	0	0	0
Kras_T124_3F	GAACAGTAGACACGAAACAG	GCT	3	10	10	9	0	0	0	0	0	0	0
Kras_T124_3F	GAACAGTAGACACGAAACAG	GCT	10	10	10	9	0	0	0	0	0	0	0
Kras_T124_3F	GAACAGTAGACACGAAACAG	GCT	12	10	10	9	0	0	0	0	0	0	0
Kras_T124_3F	GAACAGTAGACACGAAACAG	GCT	17	10	10	9	0	0	0	0	0	0	0
Kras_4b_3UTR_117F	GTTTGTACATTACACTAAAT	TAT	7	47	47	47	0	0	0	0	0	0	0
Kras_4b_3UTR_117F	GTTTGTACATTACACTAAAT	TAT	12	47	47	47	0	0	0	0	0	0	0
Kras_4b_3UTR_117F	GTTTGTACATTACACTAAAT	TAT	14	47	47	47	0	0	0	0	0	0	0
Kras_C80_3R	GTACACAAAGAAAGCCCTCC	CCA	3	19	19	9	0	0	0	0	0	0	0
Kras_C80_3R	GTACACAAAGAAAGCCCTCC	CCA	5	19	19	9	0	0	0	9	0	0	9
Kras_C80_3R	GTACACAAAGAAAGCCCTCC	CCA	14	19	19	9	0	0	0	0	0	0	0
Kras_C80_3R	GTACACAAAGAAAGCCCTCC	CCA	15	19	19	9	0	0	0	0	0	0	0
Kras_C80_3R	GTACACAAAGAAAGCCCTCC	CCA	16	19	19	9	0	0	0	0	0	0	0
Kras_C80_3R	GTACACAAAGAAAGCCCTCC	CCA	18	19	19	9	0	0	0	0	0	0	0
Kras_C80_3R	GTACACAAAGAAAGCCCTCC	CCA	19	19	19	9	0	0	0	0	0	0	0
Kras_4b_3UTR_82F	GTCTTTCTTAAGGCACACTT	AAG	0	5	4	4	1	0	0	0	0	0	0
Kras_4b_3UTR_82F	GTCTTTCTTAAGGCACACTT	AAG	2	5	4	4	1	0	0	0	0	0	0
Kras_4b_3UTR_82F	GTCTTTCTTAAGGCACACTT	AAG	6	5	4	4	1	0	0	0	0	0	0
Kras_4b_3UTR_82F	GTCTTTCTTAAGGCACACTT	AAG	13	5	4	4	1	0	0	0	0	0	0
Kras_4b_3UTR_82F	GTCTTTCTTAAGGCACACTT	AAG	15	5	4	4	1	0	0	0	0	0	0
Kras_4b_3UTR_82F	GTCTTTCTTAAGGCACACTT	AAG	17	5	4	4	1	0	0	0	0	0	0
Kras_G75_1F	GACTGGGGAGGGCTTTCTTT	GTG	2	30	20	4	10	1	8	1	0	0	0
Kras_G75_1F	GACTGGGGAGGGCTTTCTTT	GTG	12	30	20	4	10	7	0	8	0	0	0
Kras_G75_1F	GACTGGGGAGGGCTTTCTTT	GTG	16	30	20	4	10	0	7	6	0	0	0
Kras_4a_K169_3R	GTTTTTTCAATCTGTACTGT	CGG	7	31	31	17	0	8	0	2	0	0	0
Kras_4a_K169_3R	GTTTTTTCAATCTGTACTGT	CGG	11	31	31	17	0	12	0	1	0	0	0
Kras_4a_K169_3R	GTTTTTTCAATCTGTACTGT	CGG	16	31	31	17	0	9	0	4	0	0	0
Kras_4a_K173_1R	GCTTTGCTGATTTTTTTCAA	TCT	1	53	52	50	1	0	0	0	0	0	0
Kras_4a_K173_1R	GCTTTGCTGATTTTTTTCAA	TCT	6	53	52	50	1	0	0	0	0	0	0
Kras_4a_K173_1R	GCTTTGCTGATTTTTTTCAA	TCT	17	53	52	50	1	0	0	0	0	0	0
Kras_T127_2F	GACACGAAACAGGCTCAGGA	GTT	2	7	7	0	0	0	0	1	0	0	0
Kras_T127_2F	GACACGAAACAGGCTCAGGA	GTT	4	7	7	0	0	0	0	7	0	0	5
Kras_T127_2F	GACACGAAACAGGCTCAGGA	GTT	9	7	7	0	0	0	0	0	0	0	0
Kras_T127_2F	GACACGAAACAGGCTCAGGA	GTT	13	7	7	0	0	0	0	0	0	0	0
Kras_T127_2F	GACACGAAACAGGCTCAGGA	GTT	15	7	7	0	0	0	0	0	0	0	0
Kras_S145_3F	GCTCAGCAAAGACAAGACAG	GTG	0	13	0	0	13	0	0	0	0	0	0
Kras_S145_3F	GCTCAGCAAAGACAAGACAG	GTG	1	13	0	0	13	0	0	0	0	0	0
Kras_S145_3F	GCTCAGCAAAGACAAGACAG	GTG	3	13	0	0	13	0	0	0	0	0	0
Kras_S145_3F	GCTCAGCAAAGACAAGACAG	GTG	6	13	0	0	13	0	0	0	0	0	0
Kras_S145_3F	GCTCAGCAAAGACAAGACAG	GTG	12	13	0	0	13	0	0	0	0	0	0
Kras_S145_3F	GCTCAGCAAAGACAAGACAG	GTG	17	13	0	0	13	0	0	0	0	0	0
Kras_4b_3UTR_83F	GCTTTCTTAAGGCACACTTA	AGT	1	31	31	28	0	0	0	0	0	0	0
Kras_4b_3UTR_83F	GCTTTCTTAAGGCACACTTA	AGT	5	31	31	28	0	0	0	1	0	0	1
Kras_4b_3UTR_83F	GCTTTCTTAAGGCACACTTA	AGT	12	31	31	28	0	0	0	0	0	0	0
Kras_4b_3UTR_83F	GCTTTCTTAAGGCACACTTA	AGT	14	31	31	28	0	0	0	1	0	0	1
Kras_4b_3UTR_83F	GCTTTCTTAAGGCACACTTA	AGT	16	31	31	28	0	0	0	0	0	0	0
Kras_E98_2R	GTGTTCTCTGGGGAAGAAAC	AAA	5	12	9	0	3	4	0	3	0	0	0
Kras_E98_2R	GTGTTCTCTGGGGAAGAAAC	AAA	7	12	9	0	3	0	0	9	0	0	0
Kras_E98_2R	GTGTTCTCTGGGGAAGAAAC	AAA	19	12	9	0	3	0	2	2	0	0	0
Kras_G12C_V14_3R	GGCCTACACCGCATGCTCCA	ACC	2	2	1	0	1	1	0	0	1	0	0
Kras_G12C_V14_3R	GGCCTACACCGCATGCTCCA	ACC	3	2	1	0	1	0	0	0	0	0	0
Kras_G12C_V14_3R	GGCCTACACCGCATGCTCCA	ACC	6	2	1	0	1	0	0	0	0	0	0
Kras_G12C_V14_3R	GGCCTACACCGCATGCTCCA	ACC	8	2	1	0	1	0	0	0	0	0	0
Kras_G12C_V14_3R	GGCCTACACCGCATGCTCCA	ACC	9	2	1	0	1	0	0	0	0	0	0
Kras_G12C_V14_3R	GGCCTACACCGCATGCTCCA	ACC	11	2	1	0	1	0	0	0	0	0	0
Kras_G12C_V14_3R	GGCCTACACCGCATGCTCCA	ACC	15	2	1	0	1	0	0	0	0	0	0
Kras_G12C_V14_3R	GGCCTACACCGCATGCTCCA	ACC	17	2	1	0	1	0	0	0	0	0	0
Kras_G12C_V14_3R	GGCCTACACCGCATGCTCCA	ACC	18	2	1	0	1	0	0	0	0	0	0
Kras_Y32_1R	GCATACTCATCCACAAAGTG	ATT	1	18	18	13	0	0	0	3	0	0	0
Kras_Y32_1R	GCATACTCATCCACAAAGTG	ATT	5	18	18	13	0	0	0	3	0	0	0
Kras_Y32_1R	GCATACTCATCCACAAAGTG	ATT	7	18	18	13	0	0	0	3	0	0	0
Kras_Y32_1R	GCATACTCATCCACAAAGTG	ATT	10	18	18	13	0	3	0	0	0	0	0
Kras_Y32_1R	GCATACTCATCCACAAAGTG	ATT	11	18	18	13	0	0	0	2	0	0	1
Kras_Y32_1R	GCATACTCATCCACAAAGTG	ATT	13	18	18	13	0	3	0	1	1	0	0
Kras_I36_3R	GCTCTATCGTAGGGTCATAC	TCA	0	52	52	0	0	0	0	0	0	0	0
Kras_I36_3R	GCTCTATCGTAGGGTCATAC	TCA	1	52	52	0	0	0	0	0	0	0	0
Kras_I36_3R	GCTCTATCGTAGGGTCATAC	TCA	3	52	52	0	0	0	0	52	0	0	0
Kras_I36_3R	GCTCTATCGTAGGGTCATAC	TCA	7	52	52	0	0	0	0	52	0	0	0
Kras_I36_3R	GCTCTATCGTAGGGTCATAC	TCA	15	52	52	0	0	0	0	0	0	0	0
Kras_I36_3R	GCTCTATCGTAGGGTCATAC	TCA	19	52	52	0	0	0	0	0	0	0	0
Kras_4b_3UTR_26R	GAATGTACAAAAATCACACT	TTT	7	5	5	5	0	0	0	0	0	0	0
Kras_4b_3UTR_26R	GAATGTACAAAAATCACACT	TTT	14	5	5	5	0	0	0	0	0	0	0
Kras_4b_3UTR_26R	GAATGTACAAAAATCACACT	TTT	16	5	5	5	0	0	0	0	0	0	0
Kras_4b_3UTR_26R	GAATGTACAAAAATCACACT	TTT	18	5	5	5	0	0	0	0	0	0	0
Kras_Intron2_17R	GTCAACTTAAACCCACCTAT	AAT	2	2	2	0	0	0	0	1	0	0	1
Kras_Intron2_17R	GTCAACTTAAACCCACCTAT	AAT	5	2	2	0	0	0	0	1	0	0	1
Kras_Intron2_17R	GTCAACTTAAACCCACCTAT	AAT	11	2	2	0	0	0	0	0	0	0	0
Kras_Intron2_17R	GTCAACTTAAACCCACCTAT	AAT	12	2	2	0	0	0	0	0	0	0	0
Kras_Intron2_17R	GTCAACTTAAACCCACCTAT	AAT	13	2	2	0	0	0	0	0	0	0	0
Kras_Intron2_17R	GTCAACTTAAACCCACCTAT	AAT	15	2	2	0	0	0	0	0	0	0	0
Kras_Intron2_17R	GTCAACTTAAACCCACCTAT	AAT	16	2	2	0	0	0	0	0	0	0	0
Kras_I36_1R	GCTATCGTAGGGTCATACTC	ATC	1	17	17	0	0	0	0	1	0	0	0
Kras_I36_1R	GCTATCGTAGGGTCATACTC	ATC	5	17	17	0	0	0	0	17	0	0	15
Kras_I36_1R	GCTATCGTAGGGTCATACTC	ATC	13	17	17	0	0	0	0	0	0	0	0
Kras_I36_1R	GCTATCGTAGGGTCATACTC	ATC	17	17	17	0	0	0	0	0	0	0	0
Kras_I36_1R	GCTATCGTAGGGTCATACTC	ATC	19	17	17	0	0	0	0	0	0	0	0
Kras_L19_1F	GGCCTTGACGATACAGCTAA	TTC	0	2	2	1	0	0	0	0	0	0	0
Kras_L19_1F	GGCCTTGACGATACAGCTAA	TTC	2	2	2	1	0	0	0	0	0	0	0
Kras_L19_1F	GGCCTTGACGATACAGCTAA	TTC	3	2	2	1	0	0	0	0	0	0	0
Kras_L19_1F	GGCCTTGACGATACAGCTAA	TTC	8	2	2	1	0	0	0	0	0	0	0
Kras_L19_1F	GGCCTTGACGATACAGCTAA	TTC	13	2	2	1	0	0	0	0	0	0	0
Kras_L19_1F	GGCCTTGACGATACAGCTAA	TTC	16	2	2	1	0	0	0	0	0	0	0
Kras_A83_1F	GTTTGCCATAAATAATACTA	AAT	5	26	26	25	0	0	0	0	0	0	0
Kras_A83_1F	GTTTGCCATAAATAATACTA	AAT	6	26	26	25	0	0	0	1	0	0	1
Kras_A83_1F	GTTTGCCATAAATAATACTA	AAT	17	26	26	25	0	0	0	0	0	0	0
Kras_G12C_L6_2R	GACAAGCTTATACTCAGTCA	TTT	0	46	45	42	1	0	0	0	0	0	0
Kras_G12C_L6_2R	GACAAGCTTATACTCAGTCA	TTT	2	46	45	42	1	0	0	0	0	0	0
Kras_G12C_L6_2R	GACAAGCTTATACTCAGTCA	TTT	6	46	45	42	1	0	0	0	0	0	0
Kras_G12C_L6_2R	GACAAGCTTATACTCAGTCA	TTT	12	46	45	42	1	0	0	0	0	0	0
Kras_G12C_L6_2R	GACAAGCTTATACTCAGTCA	TTT	14	46	45	42	1	0	0	0	0	0	0
Kras_G12C_L6_2R	GACAAGCTTATACTCAGTCA	TTT	18	46	45	42	1	0	0	0	0	0	0
Kras_4a_Q165_1F	GCGACAGTACAGATTGAAAA	AAA	0	7	7	7	0	0	0	0	0	0	0
Kras_4a_Q165_1F	GCGACAGTACAGATTGAAAA	AAA	1	7	7	7	0	0	0	0	0	0	0
Kras_4a_Q165_1F	GCGACAGTACAGATTGAAAA	AAA	4	7	7	7	0	0	0	0	0	0	0
Kras_4a_Q165_1F	GCGACAGTACAGATTGAAAA	AAA	9	7	7	7	0	0	0	0	0	0	0
Kras_K147_2R	GGTCTTTGCTGAGGTCTCAA	TGA	3	22	7	0	15	0	0	7	0	0	7
Kras_K147_2R	GGTCTTTGCTGAGGTCTCAA	TGA	8	22	7	0	15	0	0	0	0	0	0
Kras_K147_2R	GGTCTTTGCTGAGGTCTCAA	TGA	15	22	7	0	15	0	0	0	0	0	0
Kras_K147_2R	GGTCTTTGCTGAGGTCTCAA	TGA	17	22	7	0	15	0	0	0	0	0	0
Kras_G12C_V7_1R	GCCACAAGCTTATACTCAGT	CAT	1	52	52	50	0	0	0	0	0	0	0
Kras_G12C_V7_1R	GCCACAAGCTTATACTCAGT	CAT	2	52	52	50	0	0	0	0	0	0	0
Kras_G12C_V7_1R	GCCACAAGCTTATACTCAGT	CAT	4	52	52	50	0	0	0	2	0	0	2
Kras_G12C_V7_1R	GCCACAAGCTTATACTCAGT	CAT	8	52	52	50	0	0	0	0	0	0	0
Kras_G12C_V7_1R	GCCACAAGCTTATACTCAGT	CAT	14	52	52	50	0	0	0	0	0	0	0
Kras_G12C_V7_1R	GCCACAAGCTTATACTCAGT	CAT	16	52	52	50	0	0	0	0	0	0	0
Kras_K104_1F	GGTAAAGGACTCTGAAGATG	TGC	9	8	8	8	0	0	0	0	0	0	0
Kras_K104_1F	GGTAAAGGACTCTGAAGATG	TGC	11	8	8	8	0	0	0	0	0	0	0
Kras_N116_1F	GGGGAATAAGTGTGATTTGC	CTT	19	26	25	25	1	0	0	0	0	0	0
Kras_A134_2F	GTAGCAAGGAGTTACGGGAT	TCC	4	2	2	2	0	0	0	0	0	0	0
Kras_A134_2F	GTAGCAAGGAGTTACGGGAT	TCC	14	2	2	2	0	0	0	0	0	0	0
Kras_4a_intron3_62F	GTTGTGTTTTACAATGCAGA	GAG	11	20	20	20	0	0	0	0	0	0	0
Kras_4a_intron3_62F	GTTGTGTTTTACAATGCAGA	GAG	16	20	20	20	0	0	0	0	0	0	0
Kras_4a_Y157_3F	GTTATACATTGGTGAGAGAG	ATC	6	18	2	2	16	0	0	0	0	0	0
Kras_G12C_L6_3F	GGCTTGTGGTGGTTGGAGCA	TGC	2	21	21	20	0	0	0	0	0	0	0
Kras_G12C_L6_3F	GGCTTGTGGTGGTTGGAGCA	TGC	18	21	21	20	0	0	0	0	0	0	0
Kras_4a_V187_2R	GATAACGCATTTTTTAATTT	TCA	5	26	26	25	0	0	0	1	0	0	0
Kras_4a_V187_2R	GATAACGCATTTTTTAATTT	TCA	7	26	26	25	0	1	0	0	0	0	0
Kras_4b_3UTR_88F	GTTAAGGCACACTTAAGTAA	AAG	0	40	40	34	0	1	0	4	0	0	4
Kras_4b_3UTR_88F	GTTAAGGCACACTTAAGTAA	AAG	7	40	40	34	0	0	0	0	0	0	0
Kras_4b_3UTR_88F	GTTAAGGCACACTTAAGTAA	AAG	9	40	40	34	0	1	0	0	0	0	0
Kras_4b_3UTR_88F	GTTAAGGCACACTTAAGTAA	AAG	11	40	40	34	0	0	0	0	0	0	0
Kras_4b_G174_3R	GTTCTTCTTCTTCTTCCCAT	CTT	0	17	16	9	1	0	0	0	0	0	0
Kras_4b_G174_3R	GTTCTTCTTCTTCTTCCCAT	CTT	3	17	16	9	1	0	0	6	0	0	0
Kras_4b_G174_3R	GTTCTTCTTCTTCTTCCCAT	CTT	6	17	16	9	1	0	0	6	0	0	0
Kras_4b_G174_3R	GTTCTTCTTCTTCTTCCCAT	CTT	9	17	16	9	1	0	0	0	0	0	0
Kras_4b_G174_3R	GTTCTTCTTCTTCTTCCCAT	CTT	12	17	16	9	1	0	0	0	0	0	0
Kras_4b_G174_3R	GTTCTTCTTCTTCTTCCCAT	CTT	15	17	16	9	1	0	0	1	0	0	0
Kras_4b_G174_3R	GTTCTTCTTCTTCTTCCCAT	CTT	16	17	16	9	1	0	0	1	0	0	0
Kras_4b_G174_3R	GTTCTTCTTCTTCTTCCCAT	CTT	17	17	16	9	1	0	0	1	0	0	0
Kras_T20_2F	GTGACGATACAGCTAATTCA	GAA	4	2	2	0	0	0	0	2	0	0	0
Kras_T20_2F	GTGACGATACAGCTAATTCA	GAA	9	2	2	0	0	0	0	0	0	0	0
Kras_T20_2F	GTGACGATACAGCTAATTCA	GAA	12	2	2	0	0	0	0	0	0	0	0
Kras_T20_2F	GTGACGATACAGCTAATTCA	GAA	18	2	2	0	0	0	0	0	0	0	0
Kras_K128_1R	GGTTTCGTGTCTACTGTTCT	AGA	5	30	6	0	24	0	0	6	0	0	6
Kras_K128_1R	GGTTTCGTGTCTACTGTTCT	AGA	10	30	6	0	24	0	0	0	0	0	0
Kras_K128_1R	GGTTTCGTGTCTACTGTTCT	AGA	13	30	6	0	24	0	0	0	0	0	0
Kras_K128_1R	GGTTTCGTGTCTACTGTTCT	AGA	18	30	6	0	24	0	0	0	0	0	0
Kras_5UTR_18F	GGAAAATGACTGAGTATAAA	CTT	9	10	10	10	0	0	0	0	0	0	0
Kras_I46_1F	GGTAATTGATGGAGAAACCT	GTC	17	10	10	10	0	0	0	0	0	0	0
Kras_I46_1F	GGTAATTGATGGAGAAACCT	GTC	18	10	10	10	0	0	0	0	0	0	0
Kras_L6_1R	GCAAGTTTATACTCAGTCAT	TTT	1	3	3	2	0	0	0	0	0	0	0
Kras_L6_1R	GCAAGTTTATACTCAGTCAT	TTT	11	3	3	2	0	0	0	0	0	0	0
Kras_L6_1R	GCAAGTTTATACTCAGTCAT	TTT	13	3	3	2	0	0	0	0	0	0	0
Kras_L6_1R	GCAAGTTTATACTCAGTCAT	TTT	17	3	3	2	0	0	0	0	0	0	0
Kras_G12C_A18_3R	GCAAGGCGCTCTTGCCTACA	CCG	1	13	13	13	0	0	0	0	0	0	0
Kras_G12C_A18_3R	GCAAGGCGCTCTTGCCTACA	CCG	6	13	13	13	0	0	0	0	0	0	0
Kras_G12C_A18_3R	GCAAGGCGCTCTTGCCTACA	CCG	8	13	13	13	0	0	0	0	0	0	0
Kras_G12C_A18_3R	GCAAGGCGCTCTTGCCTACA	CCG	10	13	13	13	0	0	0	0	0	0	0
Kras_G12C_A18_3R	GCAAGGCGCTCTTGCCTACA	CCG	14	13	13	13	0	0	0	0	0	0	0
Kras_G12C_A18_3R	GCAAGGCGCTCTTGCCTACA	CCG	15	13	13	13	0	0	0	0	0	0	0
Kras_G12C_A18_3R	GCAAGGCGCTCTTGCCTACA	CCG	18	13	13	13	0	0	0	0	0	0	0
Kras_splice_5F	GGAGGTAACGCTGCTCTACA	GTC	8	1	0	0	1	0	0	0	0	0	0
Kras_splice_5F	GGAGGTAACGCTGCTCTACA	GTC	10	1	0	0	1	0	0	0	0	0	0
Kras_splice_5F	GGAGGTAACGCTGCTCTACA	GTC	13	1	0	0	1	0	0	0	0	0	0
Kras_splice_5F	GGAGGTAACGCTGCTCTACA	GTC	15	1	0	0	1	0	0	0	0	0	0
Kras_splice_5F	GGAGGTAACGCTGCTCTACA	GTC	18	1	0	0	1	0	0	0	0	0	0
Kras_4b_D154_1F	GGACGATGCCTTCTATACAT	TAG	3	14	13	12	1	0	0	1	0	0	1
Kras_4b_D154_1F	GGACGATGCCTTCTATACAT	TAG	8	14	13	12	1	0	0	0	0	0	0
Kras_4b_D154_1F	GGACGATGCCTTCTATACAT	TAG	9	14	13	12	1	0	0	0	0	0	0
Kras_4b_D154_1F	GGACGATGCCTTCTATACAT	TAG	12	14	13	12	1	0	0	0	0	0	0
Kras_4b_D154_1F	GGACGATGCCTTCTATACAT	TAG	17	14	13	12	1	0	0	0	0	0	0
Kras_L120_3R	GAGGCAAATCACACTTATTC	CCT	4	6	6	6	0	0	0	0	0	0	0
Kras_L120_3R	GAGGCAAATCACACTTATTC	CCT	9	6	6	6	0	0	0	0	0	0	0
Kras_L120_3R	GAGGCAAATCACACTTATTC	CCT	11	6	6	6	0	0	0	0	0	0	0
Kras_L120_3R	GAGGCAAATCACACTTATTC	CCT	13	6	6	6	0	0	0	0	0	0	0
Kras_L120_3R	GAGGCAAATCACACTTATTC	CCT	19	6	6	6	0	0	0	0	0	0	0
Kras_4b_3UTR_60R	GCTTAAGAAAGAGTACAAAG	TAT	0	4	4	3	0	0	0	0	0	0	0
Kras_4b_3UTR_60R	GCTTAAGAAAGAGTACAAAG	TAT	1	4	4	3	0	0	0	0	0	0	0
Kras_4b_3UTR_60R	GCTTAAGAAAGAGTACAAAG	TAT	15	4	4	3	0	1	0	0	0	0	0
Kras_D119_3F	GTGATTTGCCTTCTAGAACA	GTA	8	46	46	10	0	0	0	0	0	0	0
Kras_D119_3F	GTGATTTGCCTTCTAGAACA	GTA	9	46	46	10	0	0	0	0	0	0	0
Kras_D119_3F	GTGATTTGCCTTCTAGAACA	GTA	12	46	46	10	0	0	0	36	0	0	36
Kras_D119_3F	GTGATTTGCCTTCTAGAACA	GTA	18	46	46	10	0	0	0	0	0	0	0
Kras_Q25_2R	GTTCTGAATTAGCTGTATCG	TCA	3	7	4	2	3	0	0	1	0	0	1
Kras_Q25_2R	GTTCTGAATTAGCTGTATCG	TCA	12	7	4	2	3	0	0	0	0	0	0
Kras_Q25_2R	GTTCTGAATTAGCTGTATCG	TCA	18	7	4	2	3	0	0	0	0	0	0
Kras_E143_1R	GTCTCAATGAACGGAATCCC	GTA	2	10	10	0	0	0	0	0	0	0	0
Kras_E143_1R	GTCTCAATGAACGGAATCCC	GTA	4	10	10	0	0	0	0	10	0	0	10
Kras_E143_1R	GTCTCAATGAACGGAATCCC	GTA	11	10	10	0	0	0	0	0	0	0	0
Kras_E143_1R	GTCTCAATGAACGGAATCCC	GTA	17	10	10	0	0	0	0	0	0	0	0
Kras_E143_1R	GTCTCAATGAACGGAATCCC	GTA	18	10	10	0	0	0	0	0	0	0	0
Kras_E143_1R	GTCTCAATGAACGGAATCCC	GTA	19	10	10	0	0	0	0	0	0	0	0
Kras_Y32_3F	GGTATGACCCTACGATAGAG	GTA	7	8	8	1	0	0	0	7	0	0	7
Kras_Y32_3F	GGTATGACCCTACGATAGAG	GTA	8	8	8	1	0	0	0	0	0	0	0
Kras_Y32_3F	GGTATGACCCTACGATAGAG	GTA	9	8	8	1	0	0	0	0	0	0	0
Kras_Y32_3F	GGTATGACCCTACGATAGAG	GTA	12	8	8	1	0	0	0	0	0	0	0
Kras_4b_3UTR_45R	GTTTACTTAAGTGTGCCTTA	AGA	5	6	6	5	0	0	0	1	0	0	1
Kras_4b_3UTR_45R	GTTTACTTAAGTGTGCCTTA	AGA	15	6	6	5	0	0	0	0	0	0	0
Kras_4b_3UTR_45R	GTTTACTTAAGTGTGCCTTA	AGA	16	6	6	5	0	0	0	0	0	0	0
Kras_P121_3F	GGCCTTCTAGAACAGTAGAC	ACG	2	11	0	0	11	0	0	0	0	0	0
Kras_P121_3F	GGCCTTCTAGAACAGTAGAC	ACG	3	11	0	0	11	0	0	0	0	0	0
Kras_P121_3F	GGCCTTCTAGAACAGTAGAC	ACG	6	11	0	0	11	0	0	0	0	0	0
Kras_P121_3F	GGCCTTCTAGAACAGTAGAC	ACG	12	11	0	0	11	0	0	0	0	0	0
Kras_P121_3F	GGCCTTCTAGAACAGTAGAC	ACG	19	11	0	0	11	0	0	0	0	0	0
Kras_R41_1R	GTCCTGTAGGAGTCCTGAGA	AGG	2	10	10	0	0	0	0	10	0	0	0
Kras_R41_1R	GTCCTGTAGGAGTCCTGAGA	AGG	3	10	10	0	0	0	0	10	0	0	0
Kras_R41_1R	GTCCTGTAGGAGTCCTGAGA	AGG	13	10	10	0	0	0	0	0	0	0	0
Kras_R41_1R	GTCCTGTAGGAGTCCTGAGA	AGG	14	10	10	0	0	0	0	0	0	0	0
Kras_L6_1F	GAAACTTGTGGTGGTTGGAG	CTG	4	25	25	22	0	0	0	2	0	0	2
Kras_R135_1R	GTCCTTGCTAACTCCTGAGC	CTG	0	20	20	17	0	0	0	0	0	0	0
Kras_R135_1R	GTCCTTGCTAACTCCTGAGC	CTG	2	20	20	17	0	0	0	2	0	0	2
Kras_R135_1R	GTCCTTGCTAACTCCTGAGC	CTG	3	20	20	17	0	0	0	0	0	0	0
Kras_R135_1R	GTCCTTGCTAACTCCTGAGC	CTG	7	20	20	17	0	1	0	0	1	0	0
Kras_R135_1R	GTCCTTGCTAACTCCTGAGC	CTG	11	20	20	17	0	0	0	0	0	0	0
Kras_R135_1R	GTCCTTGCTAACTCCTGAGC	CTG	13	20	20	17	0	0	0	0	0	0	0
Kras_R135_1R	GTCCTTGCTAACTCCTGAGC	CTG	14	20	20	17	0	0	0	0	0	0	0
Kras_R135_1R	GTCCTTGCTAACTCCTGAGC	CTG	19	20	20	17	0	0	0	0	0	0	0
Kras_4a_R161_2R	GTCTCTCACCAATGTATAAA	AAG	0	11	9	0	2	0	0	0	0	0	0
Kras_4a_R161_2R	GTCTCTCACCAATGTATAAA	AAG	2	11	9	0	2	0	0	2	0	0	0
Kras_4a_R161_2R	GTCTCTCACCAATGTATAAA	AAG	4	11	9	0	2	0	2	7	0	0	2
Kras_4a_R161_2R	GTCTCTCACCAATGTATAAA	AAG	6	11	9	0	2	0	0	7	0	0	0
Kras_4a_R161_2R	GTCTCTCACCAATGTATAAA	AAG	8	11	9	0	2	0	0	0	0	0	0
Kras_4a_R161_2R	GTCTCTCACCAATGTATAAA	AAG	9	11	9	0	2	0	0	0	0	0	0
Kras_N86_3F	GTAATACTAAATCATTTGAA	GAT	6	8	8	0	0	0	0	8	0	0	8
Kras_N86_3F	GTAATACTAAATCATTTGAA	GAT	12	8	8	0	0	0	0	0	0	0	0
Kras_K42_1F	GAGGAAACAAGTAGTAATTG	ATG	0	18	18	18	0	0	0	0	0	0	0
Kras_K42_1F	GAGGAAACAAGTAGTAATTG	ATG	7	18	18	18	0	0	0	0	0	0	0
Kras_G75_2F	GCTGGGGAGGGCTTTCTTTG	TGT	1	47	47	0	0	0	0	47	0	0	45
Kras_G75_2F	GCTGGGGAGGGCTTTCTTTG	TGT	11	47	47	0	0	0	0	0	0	0	0
Kras_G75_2F	GCTGGGGAGGGCTTTCTTTG	TGT	15	47	47	0	0	0	0	1	0	0	0
Kras_4b_E162_1R	GATGTTTTCGAATTTCTCGG	ACT	8	8	8	6	0	0	0	0	0	0	0
Kras_4b_E162_1R	GATGTTTTCGAATTTCTCGG	ACT	15	8	8	6	0	0	0	0	0	0	0
Kras_4b_E162_1R	GATGTTTTCGAATTTCTCGG	ACT	17	8	8	6	0	0	0	0	0	0	0
Kras_L79_1R	GAAAGAAAGCCCTCCCCAGT	TCT	0	4	0	0	4	0	0	0	0	0	0
Kras_L79_1R	GAAAGAAAGCCCTCCCCAGT	TCT	9	4	0	0	4	0	0	0	0	0	0
Kras_L79_1R	GAAAGAAAGCCCTCCCCAGT	TCT	10	4	0	0	4	0	0	0	0	0	0
Kras_L79_1R	GAAAGAAAGCCCTCCCCAGT	TCT	11	4	0	0	4	0	0	0	0	0	0
Kras_L79_1R	GAAAGAAAGCCCTCCCCAGT	TCT	13	4	0	0	4	0	0	0	0	0	0
Kras_L79_1R	GAAAGAAAGCCCTCCCCAGT	TCT	14	4	0	0	4	0	0	0	0	0	0
Kras_L79_1R	GAAAGAAAGCCCTCCCCAGT	TCT	15	4	0	0	4	0	0	0	0	0	0
Kras_L79_1R	GAAAGAAAGCCCTCCCCAGT	TCT	16	4	0	0	4	0	0	0	0	0	0
Kras_4a_S172_1F	GATCAGCAAAGAAGAAAAGA	CTC	3	3	2	2	1	0	0	0	0	0	0
Kras_4a_S172_1F	GATCAGCAAAGAAGAAAAGA	CTC	6	3	2	2	1	0	0	0	0	0	0
Kras_D33_2R	GGGGTCATACTCATCCACAA	AGT	5	46	41	0	5	0	0	41	0	0	38
Kras_D33_2R	GGGGTCATACTCATCCACAA	AGT	9	46	41	0	5	0	0	0	0	0	0
Kras_D33_2R	GGGGTCATACTCATCCACAA	AGT	11	46	41	0	5	0	0	3	0	0	0
Kras_D33_2R	GGGGTCATACTCATCCACAA	AGT	14	46	41	0	5	0	0	0	0	0	0
Kras_D33_2R	GGGGTCATACTCATCCACAA	AGT	15	46	41	0	5	0	0	0	0	0	0
Kras_D33_2R	GGGGTCATACTCATCCACAA	AGT	17	46	41	0	5	0	0	0	0	0	0
Kras_R102_2R	GACTCTTTTAATTTGTTCTC	TGG	2	78	74	9	4	0	0	1	0	0	0
Kras_R102_2R	GACTCTTTTAATTTGTTCTC	TGG	4	78	74	9	4	0	11	53	0	11	50
Kras_R102_2R	GACTCTTTTAATTTGTTCTC	TGG	17	78	74	9	4	1	0	0	0	0	0
Kras_R102_2R	GACTCTTTTAATTTGTTCTC	TGG	19	78	74	9	4	0	0	2	0	0	0
Kras_G15_1R	GTGCCTACGCCACCAGCTCC	AAC	3	15	15	0	0	0	0	0	0	0	0
Kras_G15_1R	GTGCCTACGCCACCAGCTCC	AAC	4	15	15	0	0	0	0	0	0	0	0
Kras_G15_1R	GTGCCTACGCCACCAGCTCC	AAC	7	15	15	0	0	0	0	15	0	0	15
Kras_G15_1R	GTGCCTACGCCACCAGCTCC	AAC	9	15	15	0	0	0	0	0	0	0	0
Kras_G15_1R	GTGCCTACGCCACCAGCTCC	AAC	10	15	15	0	0	0	0	0	0	0	0
Kras_G15_1R	GTGCCTACGCCACCAGCTCC	AAC	12	15	15	0	0	0	0	0	0	0	0
Kras_G15_1R	GTGCCTACGCCACCAGCTCC	AAC	13	15	15	0	0	0	0	0	0	0	0
Kras_G15_1R	GTGCCTACGCCACCAGCTCC	AAC	16	15	15	0	0	0	0	0	0	0	0
Kras_G15_1R	GTGCCTACGCCACCAGCTCC	AAC	18	15	15	0	0	0	0	0	0	0	0
Kras_G15_1R	GTGCCTACGCCACCAGCTCC	AAC	19	15	15	0	0	0	0	0	0	0	0
Kras_I142_3F	GCATTGAGACCTCAGCAAAG	ACA	1	23	16	14	7	0	0	0	0	0	0
Kras_I142_3F	GCATTGAGACCTCAGCAAAG	ACA	9	23	16	14	7	0	0	0	0	0	0
Kras_I142_3F	GCATTGAGACCTCAGCAAAG	ACA	10	23	16	14	7	0	0	0	0	0	0
Kras_I142_3F	GCATTGAGACCTCAGCAAAG	ACA	12	23	16	14	7	0	0	2	0	0	2
Kras_I142_3F	GCATTGAGACCTCAGCAAAG	ACA	15	23	16	14	7	0	0	0	0	0	0
Kras_I55_3R	GGAGAATATCCAAGAGACAG	GTT	0	7	7	4	0	3	0	0	0	0	0
Kras_I55_3R	GGAGAATATCCAAGAGACAG	GTT	9	7	7	4	0	0	3	0	0	0	0
Kras_I55_3R	GGAGAATATCCAAGAGACAG	GTT	10	7	7	4	0	3	0	0	0	0	0
Kras_I55_3R	GGAGAATATCCAAGAGACAG	GTT	17	7	7	4	0	0	0	0	0	0	0
Kras_K5_1F	GTATAAACTTGTGGTGGTTG	GAG	7	14	14	13	0	0	0	0	0	0	0
Kras_G12C_G10_3F	GTGGAGCATGCGGTGTAGGC	AAG	6	6	6	6	0	0	0	0	0	0	0
Kras_G12C_G10_3F	GTGGAGCATGCGGTGTAGGC	AAG	10	6	6	6	0	0	0	0	0	0	0
Kras_G12C_G10_3F	GTGGAGCATGCGGTGTAGGC	AAG	19	6	6	6	0	0	0	0	0	0	0
Kras_C51_2F	GCCTGTCTCTTGGATATTCT	CGA	1	22	22	0	0	0	4	0	0	0	0
Kras_C51_2F	GCCTGTCTCTTGGATATTCT	CGA	2	22	22	0	0	0	0	4	0	0	0
Kras_C51_2F	GCCTGTCTCTTGGATATTCT	CGA	6	22	22	0	0	0	0	22	0	0	2
Kras_C51_2F	GCCTGTCTCTTGGATATTCT	CGA	8	22	22	0	0	0	0	19	0	0	0
Kras_C51_2F	GCCTGTCTCTTGGATATTCT	CGA	18	22	22	0	0	0	0	0	0	0	0
Kras_4a_E175_3F	GAGAAAAGACTCCTGGCTGT	GTG	9	39	39	34	0	0	0	0	0	0	0
Kras_4a_E175_3F	GAGAAAAGACTCCTGGCTGT	GTG	11	39	39	34	0	0	0	4	0	0	4
Kras_4a_E175_3F	GAGAAAAGACTCCTGGCTGT	GTG	12	39	39	34	0	0	1	0	0	1	0
Kras_4a_E175_3F	GAGAAAAGACTCCTGGCTGT	GTG	16	39	39	34	0	0	0	0	0	0	0
Kras_4b_I163_1R	GTTTATGTTTTCGAATTTCT	CGG	0	6	6	2	0	1	0	2	0	0	0
Kras_4b_I163_1R	GTTTATGTTTTCGAATTTCT	CGG	11	6	6	2	0	0	1	2	0	0	0
Kras_4b_I163_1R	GTTTATGTTTTCGAATTTCT	CGG	18	6	6	2	0	0	0	2	0	0	0
Kras_H27_3F	GTCACTTTGTGGATGAGTAT	GAC	2	22	22	0	0	0	0	0	0	0	0
Kras_H27_3F	GTCACTTTGTGGATGAGTAT	GAC	4	22	22	0	0	0	0	22	0	0	22
Kras_V114_3R	GCCCTACCAGGACCATAGGC	ACA	1	27	27	0	0	0	0	0	0	0	0
Kras_V114_3R	GCCCTACCAGGACCATAGGC	ACA	2	27	27	0	0	0	0	0	0	0	0
Kras_V114_3R	GCCCTACCAGGACCATAGGC	ACA	3	27	27	0	0	0	0	0	0	0	0
Kras_V114_3R	GCCCTACCAGGACCATAGGC	ACA	6	27	27	0	0	0	0	27	0	0	0
Kras_V114_3R	GCCCTACCAGGACCATAGGC	ACA	7	27	27	0	0	0	0	27	0	0	0
Kras_V114_3R	GCCCTACCAGGACCATAGGC	ACA	12	27	27	0	0	0	0	0	0	0	0
Kras_V114_3R	GCCCTACCAGGACCATAGGC	ACA	13	27	27	0	0	0	0	0	0	0	0
Kras_V114_3R	GCCCTACCAGGACCATAGGC	ACA	19	27	27	0	0	0	0	0	0	0	0
Kras_A11_2R	GCCAGCTCCAACCACCACAA	GTT	1	4	4	0	0	0	0	0	0	0	0
Kras_A11_2R	GCCAGCTCCAACCACCACAA	GTT	2	4	4	0	0	0	0	0	0	0	0
Kras_A11_2R	GCCAGCTCCAACCACCACAA	GTT	5	4	4	0	0	0	0	4	0	0	0
Kras_A11_2R	GCCAGCTCCAACCACCACAA	GTT	7	4	4	0	0	0	0	4	0	0	0
Kras_A11_2R	GCCAGCTCCAACCACCACAA	GTT	8	4	4	0	0	0	0	4	0	0	0
Kras_A11_2R	GCCAGCTCCAACCACCACAA	GTT	11	4	4	0	0	0	0	0	0	0	0
Kras_A11_2R	GCCAGCTCCAACCACCACAA	GTT	12	4	4	0	0	0	0	0	0	0	0
Kras_A11_2R	GCCAGCTCCAACCACCACAA	GTT	14	4	4	0	0	0	0	0	0	0	0
Kras_A11_2R	GCCAGCTCCAACCACCACAA	GTT	15	4	4	0	0	0	0	0	0	0	0
Kras_A11_2R	GCCAGCTCCAACCACCACAA	GTT	17	4	4	0	0	0	0	0	0	0	0
Kras_4a_L168_3R	GTTTCAATCTGTACTGTCGG	ATC	4	38	38	36	0	0	0	0	0	0	0
Kras_4a_L168_3R	GTTTCAATCTGTACTGTCGG	ATC	8	38	38	36	0	0	0	0	0	0	0
Kras_4a_L168_3R	GTTTCAATCTGTACTGTCGG	ATC	13	38	38	36	0	0	0	0	0	0	0
Kras_4a_L168_3R	GTTTCAATCTGTACTGTCGG	ATC	17	38	38	36	0	0	0	0	0	0	0
Kras_I24_2R	GTGAATTAGCTGTATCGTCA	AGG	0	36	36	22	0	0	0	0	0	0	0
Kras_I24_2R	GTGAATTAGCTGTATCGTCA	AGG	9	36	36	22	0	0	0	0	0	0	0
Kras_I24_2R	GTGAATTAGCTGTATCGTCA	AGG	15	36	36	22	0	0	0	0	0	0	0
Kras_I24_2R	GTGAATTAGCTGTATCGTCA	AGG	18	36	36	22	0	0	0	0	0	0	0
Kras_4a_F156_3F	GTTTTTATACATTGGTGAGA	GAG	0	10	10	10	0	0	0	0	0	0	0
Kras_4a_F156_3F	GTTTTTATACATTGGTGAGA	GAG	9	10	10	10	0	0	0	0	0	0	0
Kras_4a_C186_3R	GAACGCATTTTTTAATTTTC	ACA	3	29	29	28	0	0	0	0	0	0	0
Kras_4a_C186_3R	GAACGCATTTTTTAATTTTC	ACA	5	29	29	28	0	0	0	0	0	0	0
Kras_4a_C186_3R	GAACGCATTTTTTAATTTTC	ACA	19	29	29	28	0	0	0	0	0	0	0
Kras_4a_Y166_3F	GGTACAGATTGAAAAAAATC	AGC	4	6	6	3	0	0	0	3	0	0	3
Kras_4a_Y166_3F	GGTACAGATTGAAAAAAATC	AGC	19	6	6	3	0	0	0	0	0	0	0
Kras_4b_V152_2F	GGTGTTGACGATGCCTTCTA	TAC	8	11	7	3	4	0	0	4	0	0	0
Kras_4b_V152_2F	GGTGTTGACGATGCCTTCTA	TAC	13	11	7	3	4	4	0	0	0	0	0
Kras_4b_V152_2F	GGTGTTGACGATGCCTTCTA	TAC	14	11	7	3	4	0	0	0	0	0	0
Kras_4b_V152_2F	GGTGTTGACGATGCCTTCTA	TAC	17	11	7	3	4	0	4	0	0	0	0
Kras_4b_M188_3F	GTATGTGAATACTTTGTACT	CTT	11	20	11	11	9	0	0	0	0	0	0
Kras_4b_M188_3F	GTATGTGAATACTTTGTACT	CTT	18	20	11	11	9	0	0	0	0	0	0
Kras_D92_2R	GATATCTTCAAATGATTTAG	TAT	5	9	9	3	0	0	0	6	0	0	4
Kras_D92_2R	GATATCTTCAAATGATTTAG	TAT	8	9	9	3	0	0	0	2	0	0	0
Kras_I139_2R	GGGAATCCCGTAACTCCTTG	CTA	0	2	2	2	0	0	0	0	0	0	0
Kras_I139_2R	GGGAATCCCGTAACTCCTTG	CTA	6	2	2	2	0	0	0	0	0	0	0
Kras_I139_2R	GGGAATCCCGTAACTCCTTG	CTA	7	2	2	2	0	0	0	0	0	0	0
Kras_I139_2R	GGGAATCCCGTAACTCCTTG	CTA	8	2	2	2	0	0	0	0	0	0	0
Kras_I139_2R	GGGAATCCCGTAACTCCTTG	CTA	13	2	2	2	0	0	0	0	0	0	0
Kras_I139_2R	GGGAATCCCGTAACTCCTTG	CTA	15	2	2	2	0	0	0	0	0	0	0
Kras_I139_2R	GGGAATCCCGTAACTCCTTG	CTA	16	2	2	2	0	0	0	0	0	0	0
Kras_A146_2R	GTTTGCTGAGGTCTCAATGA	ACG	0	44	1	0	43	0	0	0	0	0	0
Kras_A146_2R	GTTTGCTGAGGTCTCAATGA	ACG	5	44	1	0	43	0	0	0	0	0	0
Kras_A146_2R	GTTTGCTGAGGTCTCAATGA	ACG	12	44	1	0	43	0	0	1	0	0	0
Kras_A146_2R	GTTTGCTGAGGTCTCAATGA	ACG	14	44	1	0	43	0	0	0	0	0	0
Kras_G12_3F	GTGGTGGCGTAGGCAAGAGC	GCC	0	15	15	14	0	0	0	0	0	0	0
Kras_G12_3F	GTGGTGGCGTAGGCAAGAGC	GCC	7	15	15	14	0	0	0	0	0	0	0
Kras_G12_3F	GTGGTGGCGTAGGCAAGAGC	GCC	13	15	15	14	0	0	0	0	0	0	0
Kras_G12_3F	GTGGTGGCGTAGGCAAGAGC	GCC	19	15	15	14	0	0	0	0	0	0	0
Kras_4b_V187_3F	GAGTTATGTGAATACTTTGT	ACT	0	8	5	5	3	0	0	0	0	0	0
Kras_4b_V187_3F	GAGTTATGTGAATACTTTGT	ACT	14	8	5	5	3	0	0	0	0	0	0
Kras_4b_Intron4_86F	GTTTTTTATATTTCAGGGTG	TTG	13	13	12	3	1	0	0	0	0	0	0
Kras_4a_K185_3F	GAAAATGCGTTATAATGTAA	TCT	7	18	17	17	1	0	0	0	0	0	0
Kras_A59_2R	GCCTGCTGTGTCGAGAATAT	CCA	1	41	36	35	5	0	0	0	0	0	0
Kras_A59_2R	GCCTGCTGTGTCGAGAATAT	CCA	2	41	36	35	5	0	0	0	0	0	0
Kras_A59_2R	GCCTGCTGTGTCGAGAATAT	CCA	5	41	36	35	5	0	0	0	0	0	0
Kras_A59_2R	GCCTGCTGTGTCGAGAATAT	CCA	11	41	36	35	5	0	0	0	0	0	0
Kras_4b_V160_2R	GTTCGAATTTCTCGGACTAA	TGT	3	10	7	7	3	0	0	0	0	0	0
Kras_4b_V160_2R	GTTCGAATTTCTCGGACTAA	TGT	10	10	7	7	3	0	0	0	0	0	0
Kras_4b_V160_2R	GTTCGAATTTCTCGGACTAA	TGT	12	10	7	7	3	0	0	0	0	0	0
Kras_4b_V160_2R	GTTCGAATTTCTCGGACTAA	TGT	16	10	7	7	3	0	0	0	0	0	0
Kras_T148_2R	GCTTGTCTTTGCTGAGGTCT	CAA	1	28	28	24	0	0	0	0	0	0	0
Kras_T148_2R	GCTTGTCTTTGCTGAGGTCT	CAA	6	28	28	24	0	0	0	4	0	0	3
Kras_T148_2R	GCTTGTCTTTGCTGAGGTCT	CAA	11	28	28	24	0	0	0	0	0	0	0
Kras_T148_2R	GCTTGTCTTTGCTGAGGTCT	CAA	18	28	28	24	0	0	0	0	0	0	0
Kras_Y64_1F	GGAGTACAGTGCAATGAGGG	ACC	6	18	18	12	0	0	0	6	0	0	6
Kras_Y64_1F	GGAGTACAGTGCAATGAGGG	ACC	11	18	18	12	0	0	0	0	0	0	0
Kras_Intron2_39R	GTGTCCAGTTGTACTCACCT	GTC	0	31	31	28	0	0	0	0	0	0	0
Kras_Intron2_39R	GTGTCCAGTTGTACTCACCT	GTC	4	31	31	28	0	0	0	3	0	0	0
Kras_Intron2_39R	GTGTCCAGTTGTACTCACCT	GTC	5	31	31	28	0	0	0	3	0	0	0
Kras_Intron2_39R	GTGTCCAGTTGTACTCACCT	GTC	13	31	31	28	0	0	0	0	0	0	0
Kras_Intron2_39R	GTGTCCAGTTGTACTCACCT	GTC	15	31	31	28	0	0	0	0	0	0	0
Kras_Intron2_39R	GTGTCCAGTTGTACTCACCT	GTC	17	31	31	28	0	0	0	0	0	0	0
Kras_Intron2_39R	GTGTCCAGTTGTACTCACCT	GTC	18	31	31	28	0	0	0	0	0	0	0
Kras_L113_1R	GCCAGGACCATAGGCACATC	TTC	1	4	4	3	0	0	0	0	0	0	0
Kras_L113_1R	GCCAGGACCATAGGCACATC	TTC	2	4	4	3	0	0	0	0	0	0	0
Kras_L113_1R	GCCAGGACCATAGGCACATC	TTC	7	4	4	3	0	0	0	0	0	0	0
Kras_L113_1R	GCCAGGACCATAGGCACATC	TTC	8	4	4	3	0	1	0	0	0	0	0
Kras_L113_1R	GCCAGGACCATAGGCACATC	TTC	14	4	4	3	0	0	0	0	0	0	0
Kras_L113_1R	GCCAGGACCATAGGCACATC	TTC	16	4	4	3	0	0	0	0	0	0	0
Kras_L113_1R	GCCAGGACCATAGGCACATC	TTC	19	4	4	3	0	0	0	0	0	0	0
Kras_R149_2R	GTGTCTTGTCTTTGCTGAGG	TCT	0	33	25	11	8	0	0	4	0	0	0
Kras_R149_2R	GTGTCTTGTCTTTGCTGAGG	TCT	4	33	25	11	8	0	0	4	0	0	0
Kras_R149_2R	GTGTCTTGTCTTTGCTGAGG	TCT	9	33	25	11	8	0	0	0	0	0	0
Kras_R149_2R	GTGTCTTGTCTTTGCTGAGG	TCT	14	33	25	11	8	0	0	0	0	0	0
Kras_4b_Intron4_87F	GTTTTTATATTTCAGGGTGT	TGA	12	8	5	3	3	0	0	1	0	0	0
Kras_4b_K169_3F	GAAAGATGAGCAAAGATGGG	AAG	10	13	1	1	12	0	0	0	0	0	0
Kras_4b_T186_1F	GTGTACAGTTATGTGAATAC	TTT	5	16	0	0	16	0	0	0	0	0	0
Kras_4b_T186_1F	GTGTACAGTTATGTGAATAC	TTT	19	16	0	0	16	0	0	0	0	0	0
Kras_L133_3F	GGTTAGCAAGGAGTTACGGG	ATT	6	13	13	12	0	0	1	0	0	1	0
Kras_L133_3F	GGTTAGCAAGGAGTTACGGG	ATT	16	13	13	12	0	0	0	0	0	0	0
Kras_4a_Q165_3F	GACAGTACAGATTGAAAAAA	ATC	2	24	24	24	0	0	0	0	0	0	0
Kras_4a_Q165_3F	GACAGTACAGATTGAAAAAA	ATC	7	24	24	24	0	0	0	0	0	0	0
Kras_V103_2F	GGAGTAAAGGACTCTGAAGA	TGT	11	24	2	1	22	0	0	0	0	0	0
Kras_V103_2F	GGAGTAAAGGACTCTGAAGA	TGT	13	24	2	1	22	0	0	1	0	0	1
Kras_T74_2F	GGAACTGGGGAGGGCTTTCT	TTG	4	19	19	9	0	0	0	10	0	0	7
Kras_T74_2F	GGAACTGGGGAGGGCTTTCT	TTG	14	19	19	9	0	0	0	0	0	0	0
Kras_T74_2F	GGAACTGGGGAGGGCTTTCT	TTG	18	19	19	9	0	0	0	2	0	0	0
Kras_K128_2F	GCGAAACAGGCTCAGGAGTT	AGC	1	7	7	0	0	0	0	0	0	0	0
Kras_K128_2F	GCGAAACAGGCTCAGGAGTT	AGC	6	7	7	0	0	0	1	6	0	0	6
Kras_K128_2F	GCGAAACAGGCTCAGGAGTT	AGC	10	7	7	0	0	0	1	0	0	0	0
Kras_K128_2F	GCGAAACAGGCTCAGGAGTT	AGC	12	7	7	0	0	1	0	0	0	0	0
Kras_4a_D154_2F	GAGGATGCTTTTTATACATT	GGT	7	20	19	19	1	0	0	0	0	0	0
Kras_4a_D154_2F	GAGGATGCTTTTTATACATT	GGT	16	20	19	19	1	0	0	0	0	0	0
Kras_Intron2_19R	GAACTTAAACCCACCTATAA	TGG	0	23	22	22	1	0	0	0	0	0	0
Kras_Intron2_19R	GAACTTAAACCCACCTATAA	TGG	3	23	22	22	1	0	0	0	0	0	0
Kras_Intron2_19R	GAACTTAAACCCACCTATAA	TGG	9	23	22	22	1	0	0	0	0	0	0
Kras_Intron2_19R	GAACTTAAACCCACCTATAA	TGG	10	23	22	22	1	0	0	0	0	0	0
Kras_Intron2_19R	GAACTTAAACCCACCTATAA	TGG	11	23	22	22	1	0	0	0	0	0	0
Kras_Intron2_19R	GAACTTAAACCCACCTATAA	TGG	13	23	22	22	1	0	0	0	0	0	0
Kras_Intron2_19R	GAACTTAAACCCACCTATAA	TGG	14	23	22	22	1	0	0	0	0	0	0
Kras_4b_F156_2F	GCCTTCTATACATTAGTCCG	AGA	1	6	4	0	2	0	0	0	0	0	0
Kras_4b_F156_2F	GCCTTCTATACATTAGTCCG	AGA	2	6	4	0	2	0	0	1	0	0	0
Kras_4b_F156_2F	GCCTTCTATACATTAGTCCG	AGA	5	6	4	0	2	0	0	4	0	0	3
Kras_4b_F156_2F	GCCTTCTATACATTAGTCCG	AGA	10	6	4	0	2	0	0	0	0	0	0
Kras_4b_F156_2F	GCCTTCTATACATTAGTCCG	AGA	17	6	4	0	2	0	0	0	0	0	0
Kras_4b_F156_2F	GCCTTCTATACATTAGTCCG	AGA	18	6	4	0	2	0	0	0	0	0	0
Kras_G12_2R	GCCACCAGCTCCAACCACCA	CAA	1	15	4	0	11	0	0	4	0	0	0
Kras_G12_2R	GCCACCAGCTCCAACCACCA	CAA	2	15	4	0	11	0	4	0	0	0	0
Kras_G12_2R	GCCACCAGCTCCAACCACCA	CAA	4	15	4	0	11	0	4	0	0	0	0
Kras_G12_2R	GCCACCAGCTCCAACCACCA	CAA	5	15	4	0	11	0	0	4	0	0	0
Kras_G12_2R	GCCACCAGCTCCAACCACCA	CAA	8	15	4	0	11	4	0	0	0	0	0
Kras_G12_2R	GCCACCAGCTCCAACCACCA	CAA	10	15	4	0	11	4	0	0	0	0	0
Kras_G12_2R	GCCACCAGCTCCAACCACCA	CAA	11	15	4	0	11	4	0	0	0	0	0
Kras_G12_2R	GCCACCAGCTCCAACCACCA	CAA	14	15	4	0	11	0	0	4	0	0	0
Kras_G12_2R	GCCACCAGCTCCAACCACCA	CAA	15	15	4	0	11	0	0	0	0	0	0
Kras_G12_2R	GCCACCAGCTCCAACCACCA	CAA	17	15	4	0	11	4	0	0	0	0	0
Kras_G12_2R	GCCACCAGCTCCAACCACCA	CAA	18	15	4	0	11	4	0	0	0	0	0
Kras_4b_3UTR_53R	GAGTGTGCCTTAAGAAAGAG	TAC	7	2	2	2	0	0	0	0	0	0	0
Kras_4b_3UTR_53R	GAGTGTGCCTTAAGAAAGAG	TAC	8	2	2	2	0	0	0	0	0	0	0
Kras_4b_T158_3F	GTACATTAGTCCGAGAAATT	CGA	3	24	7	7	17	0	0	0	0	0	0
Kras_4b_T158_3F	GTACATTAGTCCGAGAAATT	CGA	10	24	7	7	17	0	0	0	0	0	0
Kras_4b_T158_3F	GTACATTAGTCCGAGAAATT	CGA	11	24	7	7	17	0	0	0	0	0	0
Kras_Intron2_42R	GCCAGTTGTACTCACCTGTC	TTG	1	8	7	6	1	0	0	1	0	0	0
Kras_Intron2_42R	GCCAGTTGTACTCACCTGTC	TTG	2	8	7	6	1	0	0	0	0	0	0
Kras_Intron2_42R	GCCAGTTGTACTCACCTGTC	TTG	10	8	7	6	1	0	0	0	0	0	0
Kras_Intron2_42R	GCCAGTTGTACTCACCTGTC	TTG	12	8	7	6	1	0	0	1	0	0	0
Kras_Intron2_42R	GCCAGTTGTACTCACCTGTC	TTG	14	8	7	6	1	0	0	0	0	0	0
Kras_Intron2_42R	GCCAGTTGTACTCACCTGTC	TTG	15	8	7	6	1	0	0	0	0	0	0
Kras_Intron2_42R	GCCAGTTGTACTCACCTGTC	TTG	19	8	7	6	1	0	0	0	0	0	0
Kras_S136_2R	GTAACTCCTTGCTAACTCCT	GAG	4	21	21	0	0	0	0	13	0	0	0
Kras_S136_2R	GTAACTCCTTGCTAACTCCT	GAG	6	21	21	0	0	0	0	21	0	0	8
Kras_S136_2R	GTAACTCCTTGCTAACTCCT	GAG	7	21	21	0	0	0	0	0	0	0	0
Kras_S136_2R	GTAACTCCTTGCTAACTCCT	GAG	11	21	21	0	0	0	0	0	0	0	0
Kras_S136_2R	GTAACTCCTTGCTAACTCCT	GAG	15	21	21	0	0	0	0	0	0	0	0
Kras_S136_2R	GTAACTCCTTGCTAACTCCT	GAG	17	21	21	0	0	0	0	0	0	0	0
Kras_S136_2R	GTAACTCCTTGCTAACTCCT	GAG	18	21	21	0	0	0	0	0	0	0	0
Kras_intron1_36F	GCTTCTCAGGACTCCTACAG	GAA	0	14	14	0	0	0	0	0	0	0	0
Kras_intron1_36F	GCTTCTCAGGACTCCTACAG	GAA	1	14	14	0	0	0	0	0	0	0	0
Kras_intron1_36F	GCTTCTCAGGACTCCTACAG	GAA	4	14	14	0	0	0	0	14	0	0	0
Kras_intron1_36F	GCTTCTCAGGACTCCTACAG	GAA	6	14	14	0	0	0	0	14	0	0	0
Kras_intron1_36F	GCTTCTCAGGACTCCTACAG	GAA	11	14	14	0	0	0	0	0	0	0	0
Kras_intron1_36F	GCTTCTCAGGACTCCTACAG	GAA	13	14	14	0	0	0	0	1	0	0	0
Kras_intron1_36F	GCTTCTCAGGACTCCTACAG	GAA	14	14	14	0	0	0	0	1	0	0	0
Kras_intron1_36F	GCTTCTCAGGACTCCTACAG	GAA	17	14	14	0	0	0	0	0	0	0	0
Kras_G12C_V7_1F	GCTTGTGGTGGTTGGAGCAT	GCG	1	6	6	6	0	0	0	0	0	0	0
Kras_G12C_V7_1F	GCTTGTGGTGGTTGGAGCAT	GCG	17	6	6	6	0	0	0	0	0	0	0
Kras_4a_K182_2F	GTGAAAATTAAAAAATGCGT	TAT	17	12	10	10	2	0	0	0	0	0	0
Kras_E132_2R	GAACTCCTGAGCCTGTTTCG	TGT	3	3	3	0	0	0	0	0	0	0	0
Kras_E132_2R	GAACTCCTGAGCCTGTTTCG	TGT	5	3	3	0	0	0	0	3	0	0	0
Kras_E132_2R	GAACTCCTGAGCCTGTTTCG	TGT	6	3	3	0	0	0	0	3	0	0	0
Kras_E132_2R	GAACTCCTGAGCCTGTTTCG	TGT	11	3	3	0	0	0	0	0	0	0	0
Kras_E132_2R	GAACTCCTGAGCCTGTTTCG	TGT	12	3	3	0	0	0	0	0	0	0	0
Kras_E132_2R	GAACTCCTGAGCCTGTTTCG	TGT	18	3	3	0	0	0	0	0	0	0	0
Kras_K5_2F	GATAAACTTGTGGTGGTTGG	AGC	6	8	8	7	0	0	0	0	0	0	0
Kras_I36_1F	GACGATAGAGGTAACGCTGC	TCT	2	12	12	12	0	0	0	0	0	0	0
Kras_I36_1F	GACGATAGAGGTAACGCTGC	TCT	14	12	12	12	0	0	0	0	0	0	0
Kras_I36_1F	GACGATAGAGGTAACGCTGC	TCT	16	12	12	12	0	0	0	0	0	0	0
Kras_I36_1F	GACGATAGAGGTAACGCTGC	TCT	19	12	12	12	0	0	0	0	0	0	0
Kras_T87_2R	GTTAGTATTATTTATGGCAA	ATA	17	8	8	6	0	0	0	0	0	0	0
Kras_T87_1F	GAATACTAAATCATTTGAAG	ATA	5	8	4	4	4	0	0	0	0	0	0
Kras_T87_1F	GAATACTAAATCATTTGAAG	ATA	11	8	4	4	4	0	0	0	0	0	0
Kras_5UTR_12F	GCCTGCTGAAAATGACTGAG	TAT	1	4	4	3	0	0	0	0	0	0	0
Kras_5UTR_12F	GCCTGCTGAAAATGACTGAG	TAT	2	4	4	3	0	0	0	0	0	0	0
Kras_5UTR_12F	GCCTGCTGAAAATGACTGAG	TAT	5	4	4	3	0	0	0	1	0	0	1
Kras_5UTR_12F	GCCTGCTGAAAATGACTGAG	TAT	15	4	4	3	0	0	0	0	0	0	0
Kras_4a_V187_1F	GTGCGTTATAATGTAATCTG	GTA	3	6	6	5	0	0	0	0	0	0	0
Kras_4a_V187_1F	GTGCGTTATAATGTAATCTG	GTA	17	6	6	5	0	0	0	0	0	0	0
Kras_4a_Q165_2R	GTACTGTCGGATCTCTCTCA	CCA	3	2	2	2	0	0	0	0	0	0	0
Kras_4a_Q165_2R	GTACTGTCGGATCTCTCTCA	CCA	7	2	2	2	0	0	0	0	0	0	0
Kras_4a_Q165_2R	GTACTGTCGGATCTCTCTCA	CCA	12	2	2	2	0	0	0	0	0	0	0
Kras_4a_Q165_2R	GTACTGTCGGATCTCTCTCA	CCA	14	2	2	2	0	0	0	0	0	0	0
Kras_4a_Q165_2R	GTACTGTCGGATCTCTCTCA	CCA	16	2	2	2	0	0	0	0	0	0	0
Kras_4a_Q165_2R	GTACTGTCGGATCTCTCTCA	CCA	18	2	2	2	0	0	0	0	0	0	0
Kras_S136_1F	GAGGAGTTACGGGATTCCGT	TCA	9	14	14	14	0	0	0	0	0	0	0
Kras_S136_1F	GAGGAGTTACGGGATTCCGT	TCA	16	14	14	14	0	0	0	0	0	0	0
Kras_S136_1F	GAGGAGTTACGGGATTCCGT	TCA	17	14	14	14	0	0	0	0	0	0	0
Kras_4b_R161_1R	GTTTTCGAATTTCTCGGACT	AAT	5	8	5	5	3	0	0	0	0	0	0
Kras_4b_R161_1R	GTTTTCGAATTTCTCGGACT	AAT	12	8	5	5	3	0	0	0	0	0	0
Kras_4b_R161_1R	GTTTTCGAATTTCTCGGACT	AAT	14	8	5	5	3	0	0	0	0	0	0
Kras_4b_R161_1R	GTTTTCGAATTTCTCGGACT	AAT	18	8	5	5	3	0	0	0	0	0	0
Kras_4b_R161_3R	GTGTTTTCGAATTTCTCGGA	CTA	7	6	6	6	0	0	0	0	0	0	0
Kras_4b_R161_3R	GTGTTTTCGAATTTCTCGGA	CTA	14	6	6	6	0	0	0	0	0	0	0
Kras_4b_R161_3R	GTGTTTTCGAATTTCTCGGA	CTA	16	6	6	6	0	0	0	0	0	0	0
Kras_Q43_1F	GAAACAAGTAGTAATTGATG	GAG	4	13	13	0	0	0	0	13	0	0	11
Kras_L113_2R	GACCAGGACCATAGGCACAT	CTT	2	4	4	1	0	0	0	0	0	0	0
Kras_L113_2R	GACCAGGACCATAGGCACAT	CTT	3	4	4	1	0	0	0	0	0	0	0
Kras_L113_2R	GACCAGGACCATAGGCACAT	CTT	8	4	4	1	0	0	0	0	0	0	0
Kras_L113_2R	GACCAGGACCATAGGCACAT	CTT	9	4	4	1	0	0	0	0	0	0	0
Kras_L113_2R	GACCAGGACCATAGGCACAT	CTT	15	4	4	1	0	0	0	3	0	0	3
Kras_L113_2R	GACCAGGACCATAGGCACAT	CTT	17	4	4	1	0	0	0	0	0	0	0
Kras_L23_1R	GTTAGCTGTATCGTCAAGGC	GCT	5	13	2	2	11	0	0	0	0	0	0
Kras_L23_1R	GTTAGCTGTATCGTCAAGGC	GCT	11	13	2	2	11	0	0	0	0	0	0
Kras_L23_1R	GTTAGCTGTATCGTCAAGGC	GCT	14	13	2	2	11	0	0	0	0	0	0
Kras_L23_1R	GTTAGCTGTATCGTCAAGGC	GCT	19	13	2	2	11	0	0	0	0	0	0
Kras_T124_2F	GGAACAGTAGACACGAAACA	GGC	4	6	6	6	0	0	0	0	0	0	0
Kras_T124_2F	GGAACAGTAGACACGAAACA	GGC	11	6	6	6	0	0	0	0	0	0	0
Kras_T124_2F	GGAACAGTAGACACGAAACA	GGC	13	6	6	6	0	0	0	0	0	0	0
Kras_T124_2F	GGAACAGTAGACACGAAACA	GGC	18	6	6	6	0	0	0	0	0	0	0
Kras_4b_E162_3F	GAGAAATTCGAAAACATAAA	GAA	8	5	4	4	1	0	0	0	0	0	0
Kras_4b_E162_3F	GAGAAATTCGAAAACATAAA	GAA	14	5	4	4	1	0	0	0	0	0	0
Kras_G12C_E3_1F	GACTGAGTATAAGCTTGTGG	TGG	2	17	17	11	0	0	0	6	0	0	6
Kras_G12C_E3_1F	GACTGAGTATAAGCTTGTGG	TGG	13	17	17	11	0	0	0	0	0	0	0
Kras_G138_3R	GAATCCCGTAACTCCTTGCT	AAC	4	14	5	0	9	0	0	5	0	0	0
Kras_G138_3R	GAATCCCGTAACTCCTTGCT	AAC	5	14	5	0	9	0	0	5	0	0	0
Kras_G138_3R	GAATCCCGTAACTCCTTGCT	AAC	6	14	5	0	9	0	0	4	0	0	0
Kras_G138_3R	GAATCCCGTAACTCCTTGCT	AAC	11	14	5	0	9	0	0	0	0	0	0
Kras_G138_3R	GAATCCCGTAACTCCTTGCT	AAC	13	14	5	0	9	0	0	0	0	0	0
Kras_G138_3R	GAATCCCGTAACTCCTTGCT	AAC	14	14	5	0	9	0	0	0	0	0	0
Kras_G138_3R	GAATCCCGTAACTCCTTGCT	AAC	18	14	5	0	9	0	0	0	0	0	0
Kras_T58_3F	GCACAGCAGGTCAAGAGGAG	TAC	1	5	3	1	2	0	0	0	0	0	0
Kras_T58_3F	GCACAGCAGGTCAAGAGGAG	TAC	3	5	3	1	2	0	0	0	0	0	0
Kras_T58_3F	GCACAGCAGGTCAAGAGGAG	TAC	6	5	3	1	2	0	0	0	0	0	0
Kras_T58_3F	GCACAGCAGGTCAAGAGGAG	TAC	11	5	3	1	2	0	0	2	0	0	2
Kras_4b_K180_3R	GCACCTTGTCCTTGACTTCT	TCT	1	28	28	26	0	0	0	0	0	0	0
Kras_4b_K180_3R	GCACCTTGTCCTTGACTTCT	TCT	3	28	28	26	0	0	0	0	0	0	0
Kras_4b_K180_3R	GCACCTTGTCCTTGACTTCT	TCT	4	28	28	26	0	0	0	2	0	0	0
Kras_4b_K180_3R	GCACCTTGTCCTTGACTTCT	TCT	9	28	28	26	0	0	0	0	0	0	0
Kras_4b_K180_3R	GCACCTTGTCCTTGACTTCT	TCT	10	28	28	26	0	0	0	0	0	0	0
Kras_4b_K180_3R	GCACCTTGTCCTTGACTTCT	TCT	15	28	28	26	0	1	0	0	0	0	0
Kras_4b_K180_3R	GCACCTTGTCCTTGACTTCT	TCT	18	28	28	26	0	0	0	2	0	0	0
Kras_V103_2R	GTTTACTCTTTTAATTTGTT	CTC	0	42	42	38	0	0	0	3	0	0	0
Kras_V103_2R	GTTTACTCTTTTAATTTGTT	CTC	5	42	42	38	0	0	0	3	0	0	0
Kras_V103_2R	GTTTACTCTTTTAATTTGTT	CTC	7	42	42	38	0	0	0	3	0	0	0
Kras_K88_2F	GCTAAATCATTTGAAGATAT	TCA	1	1	1	1	0	0	0	0	0	0	0
Kras_K88_2F	GCTAAATCATTTGAAGATAT	TCA	7	1	1	1	0	0	0	0	0	0	0
Kras_E143_1F	GATTGAGACCTCAGCAAAGA	CAA	0	9	8	6	1	0	0	0	0	0	0
Kras_E143_1F	GATTGAGACCTCAGCAAAGA	CAA	8	9	8	6	1	0	0	2	0	0	2
Kras_E143_1F	GATTGAGACCTCAGCAAAGA	CAA	9	9	8	6	1	0	0	0	0	0	0
Kras_E143_1F	GATTGAGACCTCAGCAAAGA	CAA	11	9	8	6	1	0	0	0	0	0	0
Kras_E143_1F	GATTGAGACCTCAGCAAAGA	CAA	14	9	8	6	1	0	0	0	0	0	0
Kras_4a_R167_3F	GCAGATTGAAAAAAATCAGC	AAA	1	57	57	56	0	0	0	0	0	0	0
Kras_4a_R167_3F	GCAGATTGAAAAAAATCAGC	AAA	16	57	57	56	0	0	0	0	0	0	0
Kras_4a_R167_3F	GCAGATTGAAAAAAATCAGC	AAA	19	57	57	56	0	0	0	0	0	0	0
Kras_4b_Y157_1R	GTCGGACTAATGTATAGAAG	GCA	0	27	27	2	0	0	0	5	0	0	0
Kras_4b_Y157_1R	GTCGGACTAATGTATAGAAG	GCA	2	27	27	2	0	0	0	25	0	0	0
Kras_4b_Y157_1R	GTCGGACTAATGTATAGAAG	GCA	6	27	27	2	0	0	0	25	0	0	0
Kras_M1_3F	GAATGACTGAGTATAAACTT	GTG	6	16	16	0	0	0	11	5	0	11	5
Kras_M1_3F	GAATGACTGAGTATAAACTT	GTG	17	16	16	0	0	0	0	0	0	0	0
Kras_4a_V152_3R	GCTCCACTCTCTGCATTGTA	AAA	0	13	13	4	0	0	0	0	0	0	0
Kras_4a_V152_3R	GCTCCACTCTCTGCATTGTA	AAA	1	13	13	4	0	0	0	0	0	0	0
Kras_4a_V152_3R	GCTCCACTCTCTGCATTGTA	AAA	3	13	13	4	0	0	0	9	0	0	0
Kras_4a_V152_3R	GCTCCACTCTCTGCATTGTA	AAA	4	13	13	4	0	0	0	9	0	0	0
Kras_4a_V152_3R	GCTCCACTCTCTGCATTGTA	AAA	6	13	13	4	0	0	0	9	0	0	0
Kras_4a_V152_3R	GCTCCACTCTCTGCATTGTA	AAA	8	13	13	4	0	0	0	7	0	0	0
Kras_4a_V152_3R	GCTCCACTCTCTGCATTGTA	AAA	10	13	13	4	0	0	0	7	0	0	0
Kras_4a_V152_3R	GCTCCACTCTCTGCATTGTA	AAA	13	13	13	4	0	0	0	0	0	0	0
Kras_4b_3UTR_66R	GAAAGAGTACAAAGTATTCA	CAT	9	4	4	4	0	0	0	0	0	0	0
Kras_4b_3UTR_66R	GAAAGAGTACAAAGTATTCA	CAT	18	4	4	4	0	0	0	0	0	0	0
Kras_I21_2F	GCGATACAGCTAATTCAGAA	TCA	1	9	9	9	0	0	0	0	0	0	0
Kras_I21_2F	GCGATACAGCTAATTCAGAA	TCA	6	9	9	9	0	0	0	0	0	0	0
Kras_I21_2F	GCGATACAGCTAATTCAGAA	TCA	9	9	9	9	0	0	0	0	0	0	0
Kras_I21_2F	GCGATACAGCTAATTCAGAA	TCA	15	9	9	9	0	0	0	0	0	0	0
Kras_G12C_K5_1F	GTATAAGCTTGTGGTGGTTG	GAG	7	18	18	17	0	0	0	0	0	0	0
Kras_4b_3UTR_40R	GACACTTTTACTTAAGTGTG	CCT	0	5	5	5	0	0	0	0	0	0	0
Kras_4b_3UTR_40R	GACACTTTTACTTAAGTGTG	CCT	2	5	5	5	0	0	0	0	0	0	0
Kras_4b_3UTR_40R	GACACTTTTACTTAAGTGTG	CCT	4	5	5	5	0	0	0	0	0	0	0
Kras_4b_3UTR_40R	GACACTTTTACTTAAGTGTG	CCT	10	5	5	5	0	0	0	0	0	0	0
Kras_4b_L159_3R	GCGAATTTCTCGGACTAATG	TAT	1	10	10	10	0	0	0	0	0	0	0
Kras_4b_L159_3R	GCGAATTTCTCGGACTAATG	TAT	8	10	10	10	0	0	0	0	0	0	0
Kras_4b_L159_3R	GCGAATTTCTCGGACTAATG	TAT	10	10	10	10	0	0	0	0	0	0	0
Kras_4b_L159_3R	GCGAATTTCTCGGACTAATG	TAT	14	10	10	10	0	0	0	0	0	0	0
Kras_G115_3R	GATTCCCTACCAGGACCATA	GGC	4	9	9	0	0	0	0	9	0	0	0
Kras_G115_3R	GATTCCCTACCAGGACCATA	GGC	5	9	9	0	0	0	0	9	0	0	0
Kras_G115_3R	GATTCCCTACCAGGACCATA	GGC	6	9	9	0	0	0	2	7	0	0	0
Kras_G115_3R	GATTCCCTACCAGGACCATA	GGC	9	9	9	0	0	0	0	2	0	0	0
Kras_G115_3R	GATTCCCTACCAGGACCATA	GGC	10	9	9	0	0	2	0	0	0	0	0
Kras_G115_3R	GATTCCCTACCAGGACCATA	GGC	15	9	9	0	0	0	0	0	0	0	0
Kras_G115_3R	GATTCCCTACCAGGACCATA	GGC	16	9	9	0	0	0	0	0	0	0	0
Kras_N116_3R	GCTTATTCCCTACCAGGACC	ATA	1	29	29	25	0	0	0	0	0	0	0
Kras_N116_3R	GCTTATTCCCTACCAGGACC	ATA	7	29	29	25	0	0	0	4	0	0	4
Kras_N116_3R	GCTTATTCCCTACCAGGACC	ATA	8	29	29	25	0	0	0	0	0	0	0
Kras_N116_3R	GCTTATTCCCTACCAGGACC	ATA	9	29	29	25	0	0	0	0	0	0	0
Kras_N116_3R	GCTTATTCCCTACCAGGACC	ATA	12	29	29	25	0	0	0	0	0	0	0
Kras_N116_3R	GCTTATTCCCTACCAGGACC	ATA	13	29	29	25	0	0	0	0	0	0	0
Kras_N116_3R	GCTTATTCCCTACCAGGACC	ATA	18	29	29	25	0	0	0	0	0	0	0
Kras_N116_3R	GCTTATTCCCTACCAGGACC	ATA	19	29	29	25	0	0	0	0	0	0	0
Kras_P110_3R	GCATAGGCACATCTTCAGAG	TCC	0	5	5	0	0	0	0	0	0	0	0
Kras_P110_3R	GCATAGGCACATCTTCAGAG	TCC	1	5	5	0	0	0	0	0	0	0	0
Kras_P110_3R	GCATAGGCACATCTTCAGAG	TCC	7	5	5	0	0	0	0	0	0	0	0
Kras_P110_3R	GCATAGGCACATCTTCAGAG	TCC	9	5	5	0	0	0	0	0	0	0	0
Kras_P110_3R	GCATAGGCACATCTTCAGAG	TCC	12	5	5	0	0	0	0	0	0	0	0
Kras_P110_3R	GCATAGGCACATCTTCAGAG	TCC	15	5	5	0	0	0	0	5	0	0	5
Kras_4a_3UTR_10R	GACCAGATTACATTATAACG	CAT	2	2	2	2	0	0	0	0	0	0	0
Kras_4a_3UTR_10R	GACCAGATTACATTATAACG	CAT	3	2	2	2	0	0	0	0	0	0	0
Kras_4a_3UTR_10R	GACCAGATTACATTATAACG	CAT	10	2	2	2	0	0	0	0	0	0	0
Kras_4a_3UTR_10R	GACCAGATTACATTATAACG	CAT	18	2	2	2	0	0	0	0	0	0	0
Kras_E63_1F	GGAGGAGTACAGTGCAATGA	GGG	9	10	10	8	0	0	0	0	0	0	0
Kras_E63_1F	GGAGGAGTACAGTGCAATGA	GGG	14	10	10	8	0	0	0	0	0	0	0
Kras_4b_3UTR_118F	GTTGTACATTACACTAAATT	ATT	6	10	9	9	1	0	0	0	0	0	0
Kras_4b_3UTR_118F	GTTGTACATTACACTAAATT	ATT	11	10	9	9	1	0	0	0	0	0	0
Kras_4b_3UTR_118F	GTTGTACATTACACTAAATT	ATT	13	10	9	9	1	0	0	0	0	0	0
Kras_Y71_3F	GGTACATGAGAACTGGGGAG	GGC	4	5	5	0	0	0	0	5	0	0	5
Kras_Y71_3F	GGTACATGAGAACTGGGGAG	GGC	12	5	5	0	0	0	0	0	0	0	0
Kras_4a_M189_3R	GTTACATTATAACGCATTTT	TTA	4	2	2	2	0	0	0	0	0	0	0
Kras_4a_M189_3R	GTTACATTATAACGCATTTT	TTA	12	2	2	2	0	0	0	0	0	0	0
Kras_4a_M189_3R	GTTACATTATAACGCATTTT	TTA	14	2	2	2	0	0	0	0	0	0	0
Kras_D38_2R	GGAGTCCTGAGAAGGGAGAA	ACA	5	9	9	5	0	0	1	1	0	0	0
Kras_D38_2R	GGAGTCCTGAGAAGGGAGAA	ACA	6	9	9	5	0	0	2	2	0	0	0
Kras_L6_3R	GCACAAGTTTATACTCAGTC	ATT	0	9	2	0	7	0	0	0	0	0	0
Kras_L6_3R	GCACAAGTTTATACTCAGTC	ATT	1	9	2	0	7	0	0	0	0	0	0
Kras_L6_3R	GCACAAGTTTATACTCAGTC	ATT	3	9	2	0	7	0	0	0	0	0	0
Kras_L6_3R	GCACAAGTTTATACTCAGTC	ATT	13	9	2	0	7	0	0	2	0	0	2
Kras_L6_3R	GCACAAGTTTATACTCAGTC	ATT	15	9	2	0	7	0	0	0	0	0	0
Kras_L6_3R	GCACAAGTTTATACTCAGTC	ATT	19	9	2	0	7	0	0	0	0	0	0
Kras_N85_1R	GTATTTATGGCAAATACACA	AAG	10	4	4	4	0	0	0	0	0	0	0
Kras_N85_1R	GTATTTATGGCAAATACACA	AAG	16	4	4	4	0	0	0	0	0	0	0
Kras_N85_1R	GTATTTATGGCAAATACACA	AAG	18	4	4	4	0	0	0	0	0	0	0
Kras_4a_S172_1R	GTGCTGATTTTTTTCAATCT	GTA	3	13	13	12	0	0	0	0	0	0	0
Kras_4a_S172_1R	GTGCTGATTTTTTTCAATCT	GTA	14	13	13	12	0	0	0	0	0	0	0
Kras_4a_S172_1R	GTGCTGATTTTTTTCAATCT	GTA	18	13	13	12	0	0	0	0	0	0	0
Kras_T74_1R	GCAGTTCTCATGTACTGGTC	CCT	0	16	15	8	1	0	0	0	0	0	0
Kras_T74_1R	GCAGTTCTCATGTACTGGTC	CCT	1	16	15	8	1	0	0	0	0	0	0
Kras_T74_1R	GCAGTTCTCATGTACTGGTC	CCT	6	16	15	8	1	0	0	5	0	0	4
Kras_T74_1R	GCAGTTCTCATGTACTGGTC	CCT	8	16	15	8	1	0	0	1	0	0	0
Kras_T74_1R	GCAGTTCTCATGTACTGGTC	CCT	14	16	15	8	1	0	0	0	0	0	0
Kras_T74_1R	GCAGTTCTCATGTACTGGTC	CCT	19	16	15	8	1	0	0	2	0	0	2
Kras_M67_3F	GAATGAGGGACCAGTACATG	AGA	0	2	2	2	0	0	0	0	0	0	0
Kras_M67_3F	GAATGAGGGACCAGTACATG	AGA	10	2	2	2	0	0	0	0	0	0	0
Kras_M67_3F	GAATGAGGGACCAGTACATG	AGA	11	2	2	2	0	0	0	0	0	0	0
Kras_M67_3F	GAATGAGGGACCAGTACATG	AGA	16	2	2	2	0	0	0	0	0	0	0
Kras_splice_13F	GTTCTCAGGACTCCTACAGG	AAA	0	17	4	0	13	0	0	0	0	0	0
Kras_splice_13F	GTTCTCAGGACTCCTACAGG	AAA	3	17	4	0	13	0	0	1	0	0	0
Kras_splice_13F	GTTCTCAGGACTCCTACAGG	AAA	5	17	4	0	13	0	0	4	0	0	3
Kras_splice_13F	GTTCTCAGGACTCCTACAGG	AAA	10	17	4	0	13	0	0	0	0	0	0
Kras_splice_13F	GTTCTCAGGACTCCTACAGG	AAA	12	17	4	0	13	0	0	0	0	0	0
Kras_splice_13F	GTTCTCAGGACTCCTACAGG	AAA	13	17	4	0	13	0	0	0	0	0	0
Kras_splice_13F	GTTCTCAGGACTCCTACAGG	AAA	16	17	4	0	13	0	0	0	0	0	0
Kras_intron1_32F	GCTCCCTTCTCAGGACTCCT	ACA	1	19	14	0	5	0	0	1	0	0	0
Kras_intron1_32F	GCTCCCTTCTCAGGACTCCT	ACA	3	19	14	0	5	0	0	14	0	0	0
Kras_intron1_32F	GCTCCCTTCTCAGGACTCCT	ACA	4	19	14	0	5	0	0	14	0	0	0
Kras_intron1_32F	GCTCCCTTCTCAGGACTCCT	ACA	5	19	14	0	5	0	0	14	0	0	0
Kras_intron1_32F	GCTCCCTTCTCAGGACTCCT	ACA	8	19	14	0	5	0	0	3	0	0	0
Kras_intron1_32F	GCTCCCTTCTCAGGACTCCT	ACA	10	19	14	0	5	0	0	0	0	0	0
Kras_intron1_32F	GCTCCCTTCTCAGGACTCCT	ACA	15	19	14	0	5	0	0	0	0	0	0
Kras_intron1_32F	GCTCCCTTCTCAGGACTCCT	ACA	17	19	14	0	5	0	4	0	0	0	0
Kras_intron1_32F	GCTCCCTTCTCAGGACTCCT	ACA	18	19	14	0	5	0	0	0	0	0	0
Kras_V81_3R	GAAATACACAAAGAAAGCCC	TCC	0	3	3	3	0	0	0	0	0	0	0
Kras_V81_3R	GAAATACACAAAGAAAGCCC	TCC	6	3	3	3	0	0	0	0	0	0	0
Kras_V81_3R	GAAATACACAAAGAAAGCCC	TCC	8	3	3	3	0	0	0	0	0	0	0
Kras_V81_3R	GAAATACACAAAGAAAGCCC	TCC	17	3	3	3	0	0	0	0	0	0	0
Kras_V81_3R	GAAATACACAAAGAAAGCCC	TCC	18	3	3	3	0	0	0	0	0	0	0
Kras_V81_3R	GAAATACACAAAGAAAGCCC	TCC	19	3	3	3	0	0	0	0	0	0	0
Kras_K117_3R	GACACTTATTCCCTACCAGG	ACC	0	4	3	3	1	0	0	0	0	0	0
Kras_K117_3R	GACACTTATTCCCTACCAGG	ACC	2	4	3	3	1	0	0	0	0	0	0
Kras_K117_3R	GACACTTATTCCCTACCAGG	ACC	4	4	3	3	1	0	0	0	0	0	0
Kras_K117_3R	GACACTTATTCCCTACCAGG	ACC	10	4	3	3	1	0	0	0	0	0	0
Kras_K117_3R	GACACTTATTCCCTACCAGG	ACC	11	4	3	3	1	0	0	0	0	0	0
Kras_K117_3R	GACACTTATTCCCTACCAGG	ACC	12	4	3	3	1	0	0	0	0	0	0
Kras_K117_3R	GACACTTATTCCCTACCAGG	ACC	15	4	3	3	1	0	0	0	0	0	0
Kras_K117_3R	GACACTTATTCCCTACCAGG	ACC	16	4	3	3	1	0	0	0	0	0	0
Kras_G12C_G12_1R	GCGCATGCTCCAACCACCAC	AAG	0	2	2	2	0	0	0	0	0	0	0
Kras_G12C_G12_1R	GCGCATGCTCCAACCACCAC	AAG	1	2	2	2	0	0	0	0	0	0	0
Kras_G12C_G12_1R	GCGCATGCTCCAACCACCAC	AAG	3	2	2	2	0	0	0	0	0	0	0
Kras_G12C_G12_1R	GCGCATGCTCCAACCACCAC	AAG	7	2	2	2	0	0	0	0	0	0	0
Kras_G12C_G12_1R	GCGCATGCTCCAACCACCAC	AAG	9	2	2	2	0	0	0	0	0	0	0
Kras_G12C_G12_1R	GCGCATGCTCCAACCACCAC	AAG	10	2	2	2	0	0	0	0	0	0	0
Kras_G12C_G12_1R	GCGCATGCTCCAACCACCAC	AAG	13	2	2	2	0	0	0	0	0	0	0
Kras_G12C_G12_1R	GCGCATGCTCCAACCACCAC	AAG	14	2	2	2	0	0	0	0	0	0	0
Kras_G12C_G12_1R	GCGCATGCTCCAACCACCAC	AAG	16	2	2	2	0	0	0	0	0	0	0
Kras_G12C_G12_1R	GCGCATGCTCCAACCACCAC	AAG	17	2	2	2	0	0	0	0	0	0	0
Kras_G12C_G12_1R	GCGCATGCTCCAACCACCAC	AAG	19	2	2	2	0	0	0	0	0	0	0
Kras_4b_V187_1F	GACAGTTATGTGAATACTTT	GTA	2	3	3	3	0	0	0	0	0	0	0
Kras_4b_V187_1F	GACAGTTATGTGAATACTTT	GTA	16	3	3	3	0	0	0	0	0	0	0
Kras_Q129_1F	GAAACAGGCTCAGGAGTTAG	CAA	4	12	0	0	12	0	0	0	0	0	0
Kras_Q129_1F	GAAACAGGCTCAGGAGTTAG	CAA	8	12	0	0	12	0	0	0	0	0	0
Kras_Q129_1F	GAAACAGGCTCAGGAGTTAG	CAA	10	12	0	0	12	0	0	0	0	0	0
Kras_L113_1F	GGTCCTGGTAGGGAATAAGT	GTG	3	18	18	0	0	0	0	18	0	0	0
Kras_L113_1F	GGTCCTGGTAGGGAATAAGT	GTG	4	18	18	0	0	0	0	18	0	0	0
Kras_G12C_G12_3F	GATGCGGTGTAGGCAAGAGC	GCC	0	6	6	0	0	0	0	0	0	0	0
Kras_G12C_G12_3F	GATGCGGTGTAGGCAAGAGC	GCC	4	6	6	0	0	0	0	6	0	0	3
Kras_G12C_G12_3F	GATGCGGTGTAGGCAAGAGC	GCC	13	6	6	0	0	0	0	0	0	0	0
Kras_G12C_G12_3F	GATGCGGTGTAGGCAAGAGC	GCC	19	6	6	0	0	0	0	0	0	0	0
Kras_L53_1F	GCTCTTGGATATTCTCGACA	CAG	1	17	7	0	10	0	0	0	0	0	0
Kras_L53_1F	GCTCTTGGATATTCTCGACA	CAG	3	17	7	0	10	0	0	7	0	0	7
Kras_L53_1F	GCTCTTGGATATTCTCGACA	CAG	13	17	7	0	10	0	0	0	0	0	0
Kras_L53_1F	GCTCTTGGATATTCTCGACA	CAG	15	17	7	0	10	0	0	0	0	0	0
Kras_L53_1F	GCTCTTGGATATTCTCGACA	CAG	18	17	7	0	10	0	0	0	0	0	0
Kras_M67_1F	GGCAATGAGGGACCAGTACA	TGA	2	29	10	9	19	0	0	0	0	0	0
Kras_M67_1F	GGCAATGAGGGACCAGTACA	TGA	12	29	10	9	19	0	0	0	0	0	0
Kras_M67_1F	GGCAATGAGGGACCAGTACA	TGA	13	29	10	9	19	0	0	0	0	0	0
Kras_M67_1F	GGCAATGAGGGACCAGTACA	TGA	18	29	10	9	19	0	0	0	0	0	0
Kras_V9_2R	GCCAACCACCACAAGTTTAT	ACT	1	8	8	5	0	0	0	0	0	0	0
Kras_V9_2R	GCCAACCACCACAAGTTTAT	ACT	2	8	8	5	0	0	0	0	0	0	0
Kras_V9_2R	GCCAACCACCACAAGTTTAT	ACT	5	8	8	5	0	0	0	2	0	0	2
Kras_V9_2R	GCCAACCACCACAAGTTTAT	ACT	6	8	8	5	0	0	0	0	0	0	0
Kras_V9_2R	GCCAACCACCACAAGTTTAT	ACT	8	8	8	5	0	0	0	0	0	0	0
Kras_V9_2R	GCCAACCACCACAAGTTTAT	ACT	9	8	8	5	0	0	0	0	0	0	0
Kras_V9_2R	GCCAACCACCACAAGTTTAT	ACT	11	8	8	5	0	0	0	0	0	0	0
Kras_E107_2F	GCTGAAGATGTGCCTATGGT	CCT	1	3	2	2	1	0	0	0	0	0	0
Kras_E107_2F	GCTGAAGATGTGCCTATGGT	CCT	12	3	2	2	1	0	0	0	0	0	0
Kras_E107_2F	GCTGAAGATGTGCCTATGGT	CCT	13	3	2	2	1	0	0	0	0	0	0
Kras_E98_1F	GAGAGAACAAATTAAAAGAG	TAA	0	6	6	6	0	0	0	0	0	0	0
Kras_E98_1F	GAGAGAACAAATTAAAAGAG	TAA	7	6	6	6	0	0	0	0	0	0	0
Kras_Q131_2F	GCTCAGGAGTTAGCAAGGAG	TTA	1	2	2	0	0	0	0	0	0	0	0
Kras_Q131_2F	GCTCAGGAGTTAGCAAGGAG	TTA	3	2	2	0	0	0	1	1	0	1	1
Kras_Q131_2F	GCTCAGGAGTTAGCAAGGAG	TTA	13	2	2	0	0	0	0	0	0	0	0
Kras_E76_3R	GGCCCTCCCCAGTTCTCATG	TAC	2	1	1	0	0	0	0	0	0	0	0
Kras_E76_3R	GGCCCTCCCCAGTTCTCATG	TAC	3	1	1	0	0	0	0	0	0	0	0
Kras_E76_3R	GGCCCTCCCCAGTTCTCATG	TAC	4	1	1	0	0	0	0	0	0	0	0
Kras_E76_3R	GGCCCTCCCCAGTTCTCATG	TAC	6	1	1	0	0	0	0	1	0	0	1
Kras_E76_3R	GGCCCTCCCCAGTTCTCATG	TAC	7	1	1	0	0	0	0	0	0	0	0
Kras_E76_3R	GGCCCTCCCCAGTTCTCATG	TAC	8	1	1	0	0	0	0	0	0	0	0
Kras_E76_3R	GGCCCTCCCCAGTTCTCATG	TAC	9	1	1	0	0	0	0	0	0	0	0
Kras_E76_3R	GGCCCTCCCCAGTTCTCATG	TAC	14	1	1	0	0	0	0	0	0	0	0
Kras_E76_3R	GGCCCTCCCCAGTTCTCATG	TAC	16	1	1	0	0	0	0	0	0	0	0
Kras_Q131_2R	GTCCTGAGCCTGTTTCGTGT	CTA	0	13	13	12	0	0	0	0	0	0	0
Kras_Q131_2R	GTCCTGAGCCTGTTTCGTGT	CTA	2	13	13	12	0	0	0	0	0	0	0
Kras_Q131_2R	GTCCTGAGCCTGTTTCGTGT	CTA	3	13	13	12	0	0	0	0	0	0	0
Kras_Q131_2R	GTCCTGAGCCTGTTTCGTGT	CTA	8	13	13	12	0	0	0	0	0	0	0
Kras_Q131_2R	GTCCTGAGCCTGTTTCGTGT	CTA	9	13	13	12	0	1	0	0	1	0	0
Kras_Q131_2R	GTCCTGAGCCTGTTTCGTGT	CTA	15	13	13	12	0	0	0	0	0	0	0
Kras_4a_R164_2F	GTCCGACAGTACAGATTGAA	AAA	2	3	2	1	1	0	0	1	0	0	0
Kras_4a_R164_2F	GTCCGACAGTACAGATTGAA	AAA	3	3	2	1	1	0	0	1	0	0	0
Kras_4a_R164_2F	GTCCGACAGTACAGATTGAA	AAA	6	3	2	1	1	0	0	1	0	0	0
Kras_4a_R164_2F	GTCCGACAGTACAGATTGAA	AAA	11	3	2	1	1	0	0	0	0	0	0
Kras_D47_1R	GCATCAATTACTACTTGTTT	CCT	0	16	16	3	0	0	0	0	0	0	0
Kras_D47_1R	GCATCAATTACTACTTGTTT	CCT	1	16	16	3	0	0	0	0	0	0	0
Kras_D47_1R	GCATCAATTACTACTTGTTT	CCT	4	16	16	3	0	0	0	13	0	0	13
Kras_D47_1R	GCATCAATTACTACTTGTTT	CCT	10	16	16	3	0	0	0	0	0	0	0
Kras_D47_1R	GCATCAATTACTACTTGTTT	CCT	13	16	16	3	0	0	0	0	0	0	0
Kras_4b_R184_2F	GCAAGGTGTACAGTTATGTG	AAT	1	1	0	0	1	0	0	0	0	0	0
Kras_4b_R184_2F	GCAAGGTGTACAGTTATGTG	AAT	10	1	0	0	1	0	0	0	0	0	0
Kras_R123_3F	GTAGAACAGTAGACACGAAA	CAG	0	13	13	10	0	1	0	0	0	0	0
Kras_R123_3F	GTAGAACAGTAGACACGAAA	CAG	6	13	13	10	0	0	0	3	0	0	2
Kras_R123_3F	GTAGAACAGTAGACACGAAA	CAG	13	13	13	10	0	0	0	0	0	0	0
Kras_R123_3F	GTAGAACAGTAGACACGAAA	CAG	15	13	13	10	0	0	0	0	0	0	0
Kras_R41_2F	GACAGGAAACAAGTAGTAAT	TGA	2	6	6	6	0	0	0	0	0	0	0
Kras_R41_2F	GACAGGAAACAAGTAGTAAT	TGA	9	6	6	6	0	0	0	0	0	0	0
Kras_4b_S171_1F	GATGAGCAAAGATGGGAAGA	AGA	6	20	20	19	0	0	0	0	0	0	0
Kras_4b_3UTR_84F	GTTTCTTAAGGCACACTTAA	GTA	0	4	4	3	0	0	0	0	0	0	0
Kras_4b_3UTR_84F	GTTTCTTAAGGCACACTTAA	GTA	4	4	4	3	0	0	0	1	0	0	1
Kras_4b_3UTR_84F	GTTTCTTAAGGCACACTTAA	GTA	11	4	4	3	0	0	0	0	0	0	0
Kras_4b_3UTR_84F	GTTTCTTAAGGCACACTTAA	GTA	13	4	4	3	0	0	0	0	0	0	0
Kras_4b_3UTR_84F	GTTTCTTAAGGCACACTTAA	GTA	15	4	4	3	0	0	0	0	0	0	0
Kras_Intron2_14R	GTATTCAACTTAAACCCACC	TAT	5	15	15	14	0	0	0	1	0	0	1
Kras_Intron2_14R	GTATTCAACTTAAACCCACC	TAT	8	15	15	14	0	0	0	0	0	0	0
Kras_Intron2_14R	GTATTCAACTTAAACCCACC	TAT	14	15	15	14	0	0	0	0	0	0	0
Kras_Intron2_14R	GTATTCAACTTAAACCCACC	TAT	15	15	15	14	0	0	0	0	0	0	0
Kras_Intron2_14R	GTATTCAACTTAAACCCACC	TAT	16	15	15	14	0	0	0	0	0	0	0
Kras_Intron2_14R	GTATTCAACTTAAACCCACC	TAT	18	15	15	14	0	0	0	0	0	0	0
Kras_Intron2_14R	GTATTCAACTTAAACCCACC	TAT	19	15	15	14	0	0	0	0	0	0	0
Kras_T127_1R	GTCGTGTCTACTGTTCTAGA	AGG	2	32	32	31	0	0	0	0	0	0	0
Kras_T127_1R	GTCGTGTCTACTGTTCTAGA	AGG	7	32	32	31	0	0	0	0	0	0	0
Kras_T127_1R	GTCGTGTCTACTGTTCTAGA	AGG	10	32	32	31	0	0	0	0	0	0	0
Kras_T127_1R	GTCGTGTCTACTGTTCTAGA	AGG	15	32	32	31	0	0	0	0	0	0	0
Kras_4b_H166_3F	GACATAAAGAAAAGATGAGC	AAA	2	10	10	9	0	0	0	0	0	0	0
Kras_4b_H166_3F	GACATAAAGAAAAGATGAGC	AAA	19	10	10	9	0	0	0	0	0	0	0
Kras_G60_1R	GGACCTGCTGTGTCGAGAAT	ATC	3	9	9	5	0	0	0	0	0	0	0
Kras_G60_1R	GGACCTGCTGTGTCGAGAAT	ATC	4	9	9	5	0	0	0	0	0	0	0
Kras_G60_1R	GGACCTGCTGTGTCGAGAAT	ATC	7	9	9	5	0	0	0	0	0	0	0
Kras_G60_1R	GGACCTGCTGTGTCGAGAAT	ATC	13	9	9	5	0	0	0	0	0	0	0
Kras_splice_22R	GTCACCTGTCTTGTCTTTGC	TGA	0	12	3	0	9	0	0	1	0	0	0
Kras_splice_22R	GTCACCTGTCTTGTCTTTGC	TGA	2	12	3	0	9	0	1	2	0	0	0
Kras_splice_22R	GTCACCTGTCTTGTCTTTGC	TGA	4	12	3	0	9	1	0	2	0	0	0
Kras_splice_22R	GTCACCTGTCTTGTCTTTGC	TGA	5	12	3	0	9	0	0	1	0	0	0
Kras_splice_22R	GTCACCTGTCTTGTCTTTGC	TGA	9	12	3	0	9	1	0	0	0	0	0
Kras_splice_22R	GTCACCTGTCTTGTCTTTGC	TGA	14	12	3	0	9	0	0	1	0	0	0
Kras_splice_22R	GTCACCTGTCTTGTCTTTGC	TGA	19	12	3	0	9	1	0	0	0	0	0
Kras_V109_2F	GATGTGCCTATGGTCCTGGT	AGG	6	63	63	25	0	0	9	0	0	9	0
Kras_V109_2F	GATGTGCCTATGGTCCTGGT	AGG	7	63	63	25	0	0	0	3	0	0	2
Kras_V109_2F	GATGTGCCTATGGTCCTGGT	AGG	14	63	63	25	0	0	0	26	0	0	25
Kras_V109_2F	GATGTGCCTATGGTCCTGGT	AGG	15	63	63	25	0	0	1	1	0	0	0
Kras_G12C_V9_1F	GGTGGTTGGAGCATGCGGTG	TAG	11	2	2	2	0	0	0	0	0	0	0
Kras_G12C_V9_1F	GGTGGTTGGAGCATGCGGTG	TAG	15	2	2	2	0	0	0	0	0	0	0
Kras_G12C_G10_3R	GTGCTCCAACCACCACAAGC	TTA	3	12	12	0	0	0	0	0	0	0	0
Kras_G12C_G10_3R	GTGCTCCAACCACCACAAGC	TTA	5	12	12	0	0	0	0	12	0	0	0
Kras_G12C_G10_3R	GTGCTCCAACCACCACAAGC	TTA	6	12	12	0	0	0	0	12	0	0	0
Kras_G12C_G10_3R	GTGCTCCAACCACCACAAGC	TTA	9	12	12	0	0	0	0	0	0	0	0
Kras_G12C_G10_3R	GTGCTCCAACCACCACAAGC	TTA	10	12	12	0	0	0	0	0	0	0	0
Kras_G12C_G10_3R	GTGCTCCAACCACCACAAGC	TTA	12	12	12	0	0	0	0	0	0	0	0
Kras_G12C_G10_3R	GTGCTCCAACCACCACAAGC	TTA	13	12	12	0	0	0	0	0	0	0	0
Kras_G12C_G10_3R	GTGCTCCAACCACCACAAGC	TTA	15	12	12	0	0	0	0	0	0	0	0
Kras_G12C_G10_3R	GTGCTCCAACCACCACAAGC	TTA	19	12	12	0	0	0	0	0	0	0	0
Kras_S39_3F	GCTCCTACAGGAAACAAGTA	GTA	1	17	17	6	0	0	0	1	0	0	0
Kras_S39_3F	GCTCCTACAGGAAACAAGTA	GTA	3	17	17	6	0	0	0	11	0	0	0
Kras_S39_3F	GCTCCTACAGGAAACAAGTA	GTA	4	17	17	6	0	0	1	10	0	0	0
Kras_S39_3F	GCTCCTACAGGAAACAAGTA	GTA	7	17	17	6	0	0	0	1	0	0	0
Kras_S39_3F	GCTCCTACAGGAAACAAGTA	GTA	14	17	17	6	0	0	0	1	0	0	0
Kras_V7_3F	GTGTGGTGGTTGGAGCTGGT	GGC	15	22	22	9	0	0	0	0	0	0	0
Kras_C80_3F	GTTGTGTATTTGCCATAAAT	AAT	12	36	34	34	2	0	0	0	0	0	0
Kras_C80_3F	GTTGTGTATTTGCCATAAAT	AAT	13	36	34	34	2	0	0	0	0	0	0
Kras_4b_K169_1R	GATCTTTGCTCATCTTTTCT	TTA	0	4	4	2	0	0	0	2	0	0	0
Kras_4b_K169_1R	GATCTTTGCTCATCTTTTCT	TTA	3	4	4	2	0	2	0	0	0	0	0
Kras_4b_K169_1R	GATCTTTGCTCATCTTTTCT	TTA	8	4	4	2	0	0	0	2	0	0	0
Kras_4b_K169_1R	GATCTTTGCTCATCTTTTCT	TTA	10	4	4	2	0	0	0	2	0	0	0
Kras_4b_K169_1R	GATCTTTGCTCATCTTTTCT	TTA	13	4	4	2	0	2	0	0	0	0	0
Kras_4b_K169_1R	GATCTTTGCTCATCTTTTCT	TTA	18	4	4	2	0	0	0	0	0	0	0
Kras_4b_C185_2R	GTTCACATAACTGTACACCT	TGT	3	6	3	2	3	0	0	1	0	0	0
Kras_4b_C185_2R	GTTCACATAACTGTACACCT	TGT	5	6	3	2	3	0	0	1	0	0	0
Kras_4b_C185_2R	GTTCACATAACTGTACACCT	TGT	10	6	3	2	3	0	0	0	0	0	0
Kras_4b_C185_2R	GTTCACATAACTGTACACCT	TGT	15	6	3	2	3	0	0	0	0	0	0
Kras_4b_C185_2R	GTTCACATAACTGTACACCT	TGT	17	6	3	2	3	0	0	0	0	0	0
Kras_4b_C185_2R	GTTCACATAACTGTACACCT	TGT	18	6	3	2	3	0	0	0	0	0	0
Kras_V112_3F	GGGTCCTGGTAGGGAATAAG	TGT	4	17	17	0	0	0	0	17	0	0	0
Kras_V112_3F	GGGTCCTGGTAGGGAATAAG	TGT	5	17	17	0	0	0	0	17	0	0	0
Kras_I55_3F	GTATTCTCGACACAGCAGGT	CAA	5	3	3	0	0	0	0	3	0	0	3
Kras_I55_3F	GTATTCTCGACACAGCAGGT	CAA	7	3	3	0	0	0	0	0	0	0	0
Kras_I55_3F	GTATTCTCGACACAGCAGGT	CAA	10	3	3	0	0	0	0	0	0	0	0
Kras_I55_3F	GTATTCTCGACACAGCAGGT	CAA	12	3	3	0	0	0	0	0	0	0	0
Kras_I55_3F	GTATTCTCGACACAGCAGGT	CAA	15	3	3	0	0	0	0	0	0	0	0
Kras_I84_3F	GCATAAATAATACTAAATCA	TTT	0	25	25	24	0	1	0	0	1	0	0
Kras_I84_3F	GCATAAATAATACTAAATCA	TTT	1	25	25	24	0	0	0	0	0	0	0
Kras_I84_3F	GCATAAATAATACTAAATCA	TTT	12	25	25	24	0	0	0	0	0	0	0
Kras_I84_3F	GCATAAATAATACTAAATCA	TTT	18	25	25	24	0	0	0	0	0	0	0
Kras_S122_2R	GCTAGAAGGCAAATCACACT	TAT	1	3	3	3	0	0	0	0	0	0	0
Kras_S122_2R	GCTAGAAGGCAAATCACACT	TAT	9	3	3	3	0	0	0	0	0	0	0
Kras_S122_2R	GCTAGAAGGCAAATCACACT	TAT	14	3	3	3	0	0	0	0	0	0	0
Kras_S122_2R	GCTAGAAGGCAAATCACACT	TAT	16	3	3	3	0	0	0	0	0	0	0
Kras_S122_2R	GCTAGAAGGCAAATCACACT	TAT	18	3	3	3	0	0	0	0	0	0	0
Kras_T144_1R	GAGGTCTCAATGAACGGAAT	CCC	5	5	5	0	0	0	0	5	0	0	5
Kras_T144_1R	GAGGTCTCAATGAACGGAAT	CCC	7	5	5	0	0	0	0	0	0	0	0
Kras_T144_1R	GAGGTCTCAATGAACGGAAT	CCC	14	5	5	0	0	0	0	0	0	0	0
Kras_G12C_V9_3R	GTCCAACCACCACAAGCTTA	TAC	0	8	8	4	0	0	0	0	0	0	0
Kras_G12C_V9_3R	GTCCAACCACCACAAGCTTA	TAC	2	8	8	4	0	0	0	3	0	0	0
Kras_G12C_V9_3R	GTCCAACCACCACAAGCTTA	TAC	3	8	8	4	0	0	0	3	0	0	0
Kras_G12C_V9_3R	GTCCAACCACCACAAGCTTA	TAC	6	8	8	4	0	0	0	1	0	0	1
Kras_G12C_V9_3R	GTCCAACCACCACAAGCTTA	TAC	7	8	8	4	0	0	0	0	0	0	0
Kras_G12C_V9_3R	GTCCAACCACCACAAGCTTA	TAC	9	8	8	4	0	0	0	0	0	0	0
Kras_G12C_V9_3R	GTCCAACCACCACAAGCTTA	TAC	10	8	8	4	0	0	0	0	0	0	0
Kras_G12C_V9_3R	GTCCAACCACCACAAGCTTA	TAC	12	8	8	4	0	0	0	0	0	0	0
Kras_G12C_V9_3R	GTCCAACCACCACAAGCTTA	TAC	16	8	8	4	0	0	0	0	0	0	0
Kras_I139_1F	GGGGATTCCGTTCATTGAGA	CCT	0	7	7	7	0	0	0	0	0	0	0
Kras_I139_1F	GGGGATTCCGTTCATTGAGA	CCT	7	7	7	7	0	0	0	0	0	0	0
Kras_I139_1F	GGGGATTCCGTTCATTGAGA	CCT	8	7	7	7	0	0	0	0	0	0	0
Kras_I139_1F	GGGGATTCCGTTCATTGAGA	CCT	12	7	7	7	0	0	0	0	0	0	0
Kras_L23_1F	GCAGCTAATTCAGAATCACT	TTG	1	13	13	7	0	1	0	0	0	0	0
Kras_L23_1F	GCAGCTAATTCAGAATCACT	TTG	4	13	13	7	0	1	0	3	1	0	0
Kras_L23_1F	GCAGCTAATTCAGAATCACT	TTG	10	13	13	7	0	0	0	5	0	0	2
Kras_L23_1F	GCAGCTAATTCAGAATCACT	TTG	16	13	13	7	0	0	0	1	0	0	0
Kras_L23_1F	GCAGCTAATTCAGAATCACT	TTG	18	13	13	7	0	0	0	1	0	0	0
Kras_4b_S181_2F	GAGTCAAGGACAAGGTGTAC	AGT	4	9	9	0	0	0	0	9	0	0	9
Kras_4b_S181_2F	GAGTCAAGGACAAGGTGTAC	AGT	10	9	9	0	0	0	0	0	0	0	0
Kras_4b_S181_2F	GAGTCAAGGACAAGGTGTAC	AGT	19	9	9	0	0	0	0	0	0	0	0
Kras_E143_3R	GGGTCTCAATGAACGGAATC	CCG	4	37	37	13	0	0	0	19	0	0	5
Kras_E143_3R	GGGTCTCAATGAACGGAATC	CCG	6	37	37	13	0	0	0	18	0	0	5
Kras_E143_3R	GGGTCTCAATGAACGGAATC	CCG	13	37	37	13	0	0	0	0	0	0	0
Kras_E143_3R	GGGTCTCAATGAACGGAATC	CCG	19	37	37	13	0	0	0	0	0	0	0
Kras_E31_2F	GATGAGTATGACCCTACGAT	AGA	11	43	43	30	0	0	0	13	0	0	11
Kras_E31_2F	GATGAGTATGACCCTACGAT	AGA	12	43	43	30	0	0	0	2	0	0	0
Kras_E31_2F	GATGAGTATGACCCTACGAT	AGA	13	43	43	30	0	0	0	0	0	0	0
Kras_E31_2F	GATGAGTATGACCCTACGAT	AGA	16	43	43	30	0	0	0	0	0	0	0
Kras_Y137_2R	GCCGTAACTCCTTGCTAACT	CCT	0	7	7	7	0	0	0	0	0	0	0
Kras_Y137_2R	GCCGTAACTCCTTGCTAACT	CCT	1	7	7	7	0	0	0	0	0	0	0
Kras_Y137_2R	GCCGTAACTCCTTGCTAACT	CCT	2	7	7	7	0	0	0	0	0	0	0
Kras_Y137_2R	GCCGTAACTCCTTGCTAACT	CCT	7	7	7	7	0	0	0	0	0	0	0
Kras_Y137_2R	GCCGTAACTCCTTGCTAACT	CCT	9	7	7	7	0	0	0	0	0	0	0
Kras_Y137_2R	GCCGTAACTCCTTGCTAACT	CCT	10	7	7	7	0	0	0	0	0	0	0
Kras_Y137_2R	GCCGTAACTCCTTGCTAACT	CCT	14	7	7	7	0	0	0	0	0	0	0
Kras_Y137_2R	GCCGTAACTCCTTGCTAACT	CCT	18	7	7	7	0	0	0	0	0	0	0
Kras_R97_2R	GCACCTATAATGGTGAATAT	CTT	0	12	11	9	1	0	0	0	0	0	0
Kras_R97_2R	GCACCTATAATGGTGAATAT	CTT	1	12	11	9	1	0	0	0	0	0	0
Kras_R97_2R	GCACCTATAATGGTGAATAT	CTT	3	12	11	9	1	0	0	0	0	0	0
Kras_R97_2R	GCACCTATAATGGTGAATAT	CTT	4	12	11	9	1	0	0	0	0	0	0
Kras_L56_3F	GTCTCGACACAGCAGGTCAA	GAG	2	11	7	0	4	0	0	4	0	0	0
Kras_L56_3F	GTCTCGACACAGCAGGTCAA	GAG	4	11	7	0	4	0	0	7	0	0	2
Kras_L56_3F	GTCTCGACACAGCAGGTCAA	GAG	7	11	7	0	4	0	0	0	0	0	0
Kras_L56_3F	GTCTCGACACAGCAGGTCAA	GAG	9	11	7	0	4	0	0	0	0	0	0
Kras_L56_3F	GTCTCGACACAGCAGGTCAA	GAG	12	11	7	0	4	0	0	0	0	0	0
Kras_L56_3F	GTCTCGACACAGCAGGTCAA	GAG	17	11	7	0	4	0	0	0	0	0	0
Kras_V81_1F	GTGTGTATTTGCCATAAATA	ATA	11	8	8	8	0	0	0	0	0	0	0
Kras_V81_1F	GTGTGTATTTGCCATAAATA	ATA	12	8	8	8	0	0	0	0	0	0	0
Kras_4b_S181_3R	GGTACACCTTGTCCTTGACT	TCT	4	17	17	2	0	0	0	15	0	0	0
Kras_4b_S181_3R	GGTACACCTTGTCCTTGACT	TCT	6	17	17	2	0	0	0	15	0	0	0
Kras_4b_S181_3R	GGTACACCTTGTCCTTGACT	TCT	7	17	17	2	0	1	0	14	0	0	0
Kras_4b_S181_3R	GGTACACCTTGTCCTTGACT	TCT	12	17	17	2	0	0	0	2	0	0	0
Kras_4b_S181_3R	GGTACACCTTGTCCTTGACT	TCT	13	17	17	2	0	0	0	0	0	0	0
Kras_4b_S181_3R	GGTACACCTTGTCCTTGACT	TCT	18	17	17	2	0	0	0	0	0	0	0
Kras_Y32_1F	GGAGTATGACCCTACGATAG	AGG	9	19	19	12	0	0	0	6	0	0	0
Kras_Y32_1F	GGAGTATGACCCTACGATAG	AGG	10	19	19	12	0	0	0	6	0	0	0
Kras_Y32_1F	GGAGTATGACCCTACGATAG	AGG	11	19	19	12	0	0	0	0	0	0	0
Kras_Y32_1F	GGAGTATGACCCTACGATAG	AGG	14	19	19	12	0	0	0	0	0	0	0
Kras_E62_3F	GAGAGGAGTACAGTGCAATG	AGG	10	7	7	7	0	0	0	0	0	0	0
Kras_E62_3F	GAGAGGAGTACAGTGCAATG	AGG	15	7	7	7	0	0	0	0	0	0	0
Kras_G12C_V9_1R	GCAACCACCACAAGCTTATA	CTC	0	11	11	1	0	0	5	1	0	0	0
Kras_G12C_V9_1R	GCAACCACCACAAGCTTATA	CTC	1	11	11	1	0	0	0	0	0	0	0
Kras_G12C_V9_1R	GCAACCACCACAAGCTTATA	CTC	4	11	11	1	0	0	6	4	0	0	0
Kras_G12C_V9_1R	GCAACCACCACAAGCTTATA	CTC	5	11	11	1	0	0	6	4	0	0	0
Kras_G12C_V9_1R	GCAACCACCACAAGCTTATA	CTC	7	11	11	1	0	0	6	0	0	0	0
Kras_G12C_V9_1R	GCAACCACCACAAGCTTATA	CTC	8	11	11	1	0	0	0	6	0	0	0
Kras_G12C_V9_1R	GCAACCACCACAAGCTTATA	CTC	10	11	11	1	0	0	0	6	0	0	0
Kras_G12C_V9_1R	GCAACCACCACAAGCTTATA	CTC	14	11	11	1	0	0	0	0	0	0	0
Kras_G12C_G13_3F	GCGGTGTAGGCAAGAGCGCC	TTG	1	1	1	0	0	0	0	1	0	0	0
Kras_G12C_G13_3F	GCGGTGTAGGCAAGAGCGCC	TTG	10	1	1	0	0	0	0	0	0	0	0
Kras_G12C_G13_3F	GCGGTGTAGGCAAGAGCGCC	TTG	16	1	1	0	0	0	0	0	0	0	0
Kras_G12C_G13_3F	GCGGTGTAGGCAAGAGCGCC	TTG	18	1	1	0	0	0	0	0	0	0	0
Kras_G12C_G13_3F	GCGGTGTAGGCAAGAGCGCC	TTG	19	1	1	0	0	0	0	0	0	0	0
Kras_4a_M189_1F	GATAATGTAATCTGGTAAGT	TGA	11	9	9	9	0	0	0	0	0	0	0
Kras_F141_2F	GCGTTCATTGAGACCTCAGC	AAA	0	15	15	0	0	0	0	0	0	0	0
Kras_F141_2F	GCGTTCATTGAGACCTCAGC	AAA	1	15	15	0	0	0	0	0	0	0	0
Kras_F141_2F	GCGTTCATTGAGACCTCAGC	AAA	5	15	15	0	0	0	0	15	0	0	15
Kras_F141_2F	GCGTTCATTGAGACCTCAGC	AAA	13	15	15	0	0	0	0	0	0	0	0
Kras_F141_2F	GCGTTCATTGAGACCTCAGC	AAA	14	15	15	0	0	0	0	0	0	0	0
Kras_F141_2F	GCGTTCATTGAGACCTCAGC	AAA	16	15	15	0	0	0	0	0	0	0	0
Kras_F141_2F	GCGTTCATTGAGACCTCAGC	AAA	19	15	15	0	0	0	0	0	0	0	0
Kras_4b_T183_2R	GTAACTGTACACCTTGTCCT	TGA	4	14	11	4	3	0	0	7	0	0	7
Kras_4b_T183_2R	GTAACTGTACACCTTGTCCT	TGA	9	14	11	4	3	0	0	0	0	0	0
Kras_4b_T183_2R	GTAACTGTACACCTTGTCCT	TGA	11	14	11	4	3	0	0	0	0	0	0
Kras_4b_T183_2R	GTAACTGTACACCTTGTCCT	TGA	12	14	11	4	3	0	0	0	0	0	0
Kras_4b_T183_2R	GTAACTGTACACCTTGTCCT	TGA	17	14	11	4	3	0	0	0	0	0	0
Kras_4b_T183_2R	GTAACTGTACACCTTGTCCT	TGA	18	14	11	4	3	0	0	0	0	0	0
Kras_4b_3UTR_71F	GATACTTTGTACTCTTTCTT	AAG	4	10	6	0	4	0	0	6	0	0	3
Kras_4b_3UTR_71F	GATACTTTGTACTCTTTCTT	AAG	11	10	6	0	4	0	0	1	0	0	0
Kras_4b_3UTR_71F	GATACTTTGTACTCTTTCTT	AAG	13	10	6	0	4	0	0	3	0	0	0
Kras_4b_3UTR_71F	GATACTTTGTACTCTTTCTT	AAG	17	10	6	0	4	0	1	0	0	0	0
Kras_G12C_G10_1R	GCTCCAACCACCACAAGCTT	ATA	1	1	1	0	0	0	0	0	0	0	0
Kras_G12C_G10_1R	GCTCCAACCACCACAAGCTT	ATA	3	1	1	0	0	0	0	1	0	0	0
Kras_G12C_G10_1R	GCTCCAACCACCACAAGCTT	ATA	4	1	1	0	0	0	0	1	0	0	0
Kras_G12C_G10_1R	GCTCCAACCACCACAAGCTT	ATA	7	1	1	0	0	0	0	0	0	0	0
Kras_G12C_G10_1R	GCTCCAACCACCACAAGCTT	ATA	8	1	1	0	0	0	0	0	0	0	0
Kras_G12C_G10_1R	GCTCCAACCACCACAAGCTT	ATA	10	1	1	0	0	0	0	0	0	0	0
Kras_G12C_G10_1R	GCTCCAACCACCACAAGCTT	ATA	11	1	1	0	0	0	0	0	0	0	0
Kras_G12C_G10_1R	GCTCCAACCACCACAAGCTT	ATA	13	1	1	0	0	0	0	0	0	0	0
Kras_G12C_G10_1R	GCTCCAACCACCACAAGCTT	ATA	17	1	1	0	0	0	0	0	0	0	0
Kras_4b_3UTR_19R	GTTAGTGTAATGTACAAAAA	TCA	14	9	9	8	0	0	0	0	0	0	0
Kras_D126_3R	GCGTGTCTACTGTTCTAGAA	GGC	1	4	3	0	1	0	0	3	0	0	0
Kras_D126_3R	GCGTGTCTACTGTTCTAGAA	GGC	6	4	3	0	1	0	0	3	0	0	0
Kras_D126_3R	GCGTGTCTACTGTTCTAGAA	GGC	9	4	3	0	1	0	0	1	0	0	0
Kras_D126_3R	GCGTGTCTACTGTTCTAGAA	GGC	14	4	3	0	1	0	0	0	0	0	0
Kras_P34_3F	GCCCTACGATAGAGGTAACG	CTG	1	10	10	10	0	0	0	0	0	0	0
Kras_P34_3F	GCCCTACGATAGAGGTAACG	CTG	2	10	10	10	0	0	0	0	0	0	0
Kras_P34_3F	GCCCTACGATAGAGGTAACG	CTG	3	10	10	10	0	0	0	0	0	0	0
Kras_P34_3F	GCCCTACGATAGAGGTAACG	CTG	6	10	10	10	0	0	0	0	0	0	0
Kras_P34_3F	GCCCTACGATAGAGGTAACG	CTG	18	10	10	10	0	0	0	0	0	0	0
Kras_V112_1F	GATGGTCCTGGTAGGGAATA	AGT	6	1	1	0	0	0	0	1	0	0	0
Kras_V112_1F	GATGGTCCTGGTAGGGAATA	AGT	7	1	1	0	0	0	0	1	0	0	0
Kras_4a_intron3_70F	GTACAATGCAGAGAGTGGAG	GAT	3	29	28	20	1	0	0	8	0	0	8
Kras_4a_intron3_70F	GTACAATGCAGAGAGTGGAG	GAT	8	29	28	20	1	0	0	0	0	0	0
Kras_L6_2R	GACAAGTTTATACTCAGTCA	TTT	0	4	4	2	0	0	0	0	0	0	0
Kras_L6_2R	GACAAGTTTATACTCAGTCA	TTT	2	4	4	2	0	0	0	0	0	0	0
Kras_L6_2R	GACAAGTTTATACTCAGTCA	TTT	12	4	4	2	0	0	0	0	0	0	0
Kras_L6_2R	GACAAGTTTATACTCAGTCA	TTT	14	4	4	2	0	0	0	0	0	0	0
Kras_L6_2R	GACAAGTTTATACTCAGTCA	TTT	18	4	4	2	0	0	0	0	0	0	0
Kras_L79_3R	GACAAAGAAAGCCCTCCCCA	GTT	0	22	21	21	1	0	0	0	0	0	0
Kras_L79_3R	GACAAAGAAAGCCCTCCCCA	GTT	2	22	21	21	1	0	0	0	0	0	0
Kras_L79_3R	GACAAAGAAAGCCCTCCCCA	GTT	11	22	21	21	1	0	0	0	0	0	0
Kras_L79_3R	GACAAAGAAAGCCCTCCCCA	GTT	12	22	21	21	1	0	0	0	0	0	0
Kras_L79_3R	GACAAAGAAAGCCCTCCCCA	GTT	13	22	21	21	1	0	0	0	0	0	0
Kras_L79_3R	GACAAAGAAAGCCCTCCCCA	GTT	15	22	21	21	1	0	0	0	0	0	0
Kras_L79_3R	GACAAAGAAAGCCCTCCCCA	GTT	16	22	21	21	1	0	0	0	0	0	0
Kras_L79_3R	GACAAAGAAAGCCCTCCCCA	GTT	17	22	21	21	1	0	0	0	0	0	0
Kras_L79_3R	GACAAAGAAAGCCCTCCCCA	GTT	18	22	21	21	1	0	0	0	0	0	0
Kras_V45_2F	GTAGTAATTGATGGAGAAAC	CTG	19	11	11	10	0	1	0	0	1	0	0
Kras_Intron2_37R	GTCTGTCCAGTTGTACTCAC	CTG	2	12	12	12	0	0	0	0	0	0	0
Kras_Intron2_37R	GTCTGTCCAGTTGTACTCAC	CTG	6	12	12	12	0	0	0	0	0	0	0
Kras_Intron2_37R	GTCTGTCCAGTTGTACTCAC	CTG	7	12	12	12	0	0	0	0	0	0	0
Kras_Intron2_37R	GTCTGTCCAGTTGTACTCAC	CTG	15	12	12	12	0	0	0	0	0	0	0
Kras_Intron2_37R	GTCTGTCCAGTTGTACTCAC	CTG	17	12	12	12	0	0	0	0	0	0	0
Kras_Intron2_37R	GTCTGTCCAGTTGTACTCAC	CTG	19	12	12	12	0	0	0	0	0	0	0
Kras_D30_3R	GCTCATCCACAAAGTGATTC	TGA	1	1	1	0	0	0	0	0	0	0	0
Kras_D30_3R	GCTCATCCACAAAGTGATTC	TGA	3	1	1	0	0	0	0	1	0	0	0
Kras_D30_3R	GCTCATCCACAAAGTGATTC	TGA	6	1	1	0	0	0	0	1	0	0	0
Kras_D30_3R	GCTCATCCACAAAGTGATTC	TGA	7	1	1	0	0	0	0	0	0	0	0
Kras_D30_3R	GCTCATCCACAAAGTGATTC	TGA	9	1	1	0	0	0	0	0	0	0	0
Kras_D30_3R	GCTCATCCACAAAGTGATTC	TGA	19	1	1	0	0	0	0	0	0	0	0
Kras_4b_3UTR_48R	GACTTAAGTGTGCCTTAAGA	AAG	2	10	4	4	6	0	0	0	0	0	0
Kras_4b_3UTR_48R	GACTTAAGTGTGCCTTAAGA	AAG	12	10	4	4	6	0	0	0	0	0	0
Kras_4b_3UTR_48R	GACTTAAGTGTGCCTTAAGA	AAG	13	10	4	4	6	0	0	0	0	0	0
Kras_N85_3R	GATTATTTATGGCAAATACA	CAA	12	2	2	2	0	0	0	0	0	0	0
Kras_N85_3R	GATTATTTATGGCAAATACA	CAA	18	2	2	2	0	0	0	0	0	0	0
Kras_L52_2F	GGTCTCTTGGATATTCTCGA	CAC	3	15	12	0	3	0	0	6	0	0	0
Kras_L52_2F	GGTCTCTTGGATATTCTCGA	CAC	5	15	12	0	3	0	0	12	0	0	6
Kras_L52_2F	GGTCTCTTGGATATTCTCGA	CAC	15	15	12	0	3	0	0	3	0	0	0
Kras_L52_2F	GGTCTCTTGGATATTCTCGA	CAC	17	15	12	0	3	0	0	0	0	0	0
Kras_4b_L159_2R	GGAATTTCTCGGACTAATGT	ATA	0	12	11	8	1	0	3	0	0	0	0
Kras_4b_L159_2R	GGAATTTCTCGGACTAATGT	ATA	7	12	11	8	1	0	0	2	0	0	0
Kras_4b_L159_2R	GGAATTTCTCGGACTAATGT	ATA	9	12	11	8	1	3	0	0	0	0	0
Kras_4b_L159_2R	GGAATTTCTCGGACTAATGT	ATA	13	12	11	8	1	0	0	0	0	0	0
Kras_4a_M189_1R	GACATTATAACGCATTTTTT	AAT	2	8	8	8	0	0	0	0	0	0	0
Kras_4a_M189_1R	GACATTATAACGCATTTTTT	AAT	10	8	8	8	0	0	0	0	0	0	0
Kras_4a_M189_1R	GACATTATAACGCATTTTTT	AAT	12	8	8	8	0	0	0	0	0	0	0
Kras_Q25_1F	GATTCAGAATCACTTTGTGG	ATG	4	8	8	0	0	0	0	8	0	0	8
Kras_Q25_1F	GATTCAGAATCACTTTGTGG	ATG	10	8	8	0	0	0	0	0	0	0	0
Kras_Q25_1F	GATTCAGAATCACTTTGTGG	ATG	12	8	8	0	0	0	0	0	0	0	0
Kras_I142_1F	GTTCATTGAGACCTCAGCAA	AGA	3	16	13	0	3	0	0	13	0	0	12
Kras_I142_1F	GTTCATTGAGACCTCAGCAA	AGA	11	16	13	0	3	0	0	0	0	0	0
Kras_I142_1F	GTTCATTGAGACCTCAGCAA	AGA	12	16	13	0	3	0	0	0	0	0	0
Kras_I142_1F	GTTCATTGAGACCTCAGCAA	AGA	14	16	13	0	3	0	0	1	0	0	0
Kras_I142_1F	GTTCATTGAGACCTCAGCAA	AGA	17	16	13	0	3	0	0	0	0	0	0
Kras_4b_3UTR_96F	GCACTTAAGTAAAAGTGTGA	TTT	1	8	0	0	8	0	0	0	0	0	0
Kras_4b_3UTR_96F	GCACTTAAGTAAAAGTGTGA	TTT	3	8	0	0	8	0	0	0	0	0	0
Kras_4b_3UTR_41R	GCACTTTTACTTAAGTGTGC	CTT	1	18	18	16	0	0	0	2	0	0	0
Kras_4b_3UTR_41R	GCACTTTTACTTAAGTGTGC	CTT	3	18	18	16	0	0	0	2	0	0	0
Kras_4b_3UTR_41R	GCACTTTTACTTAAGTGTGC	CTT	9	18	18	16	0	0	0	2	0	0	0
Kras_4b_3UTR_41R	GCACTTTTACTTAAGTGTGC	CTT	19	18	18	16	0	0	0	0	0	0	0
Kras_4a_Y166_2R	GCTGTACTGTCGGATCTCTC	TCA	1	14	5	4	9	0	0	0	0	0	0
Kras_4a_Y166_2R	GCTGTACTGTCGGATCTCTC	TCA	6	14	5	4	9	0	0	1	0	0	1
Kras_4a_Y166_2R	GCTGTACTGTCGGATCTCTC	TCA	10	14	5	4	9	0	0	0	0	0	0
Kras_4a_Y166_2R	GCTGTACTGTCGGATCTCTC	TCA	15	14	5	4	9	0	0	0	0	0	0
Kras_4a_Y166_2R	GCTGTACTGTCGGATCTCTC	TCA	17	14	5	4	9	0	0	0	0	0	0
Kras_4a_Y166_2R	GCTGTACTGTCGGATCTCTC	TCA	19	14	5	4	9	0	0	0	0	0	0
Kras_E31_3F	GTGAGTATGACCCTACGATA	GAG	10	19	19	19	0	0	0	0	0	0	0
Kras_E31_3F	GTGAGTATGACCCTACGATA	GAG	11	19	19	19	0	0	0	0	0	0	0
Kras_E31_3F	GTGAGTATGACCCTACGATA	GAG	12	19	19	19	0	0	0	0	0	0	0
Kras_E31_3F	GTGAGTATGACCCTACGATA	GAG	15	19	19	19	0	0	0	0	0	0	0
Kras_4a_R161_3R	GCTCTCTCACCAATGTATAA	AAA	1	26	25	0	1	0	0	0	0	0	0
Kras_4a_R161_3R	GCTCTCTCACCAATGTATAA	AAA	3	26	25	0	1	0	0	25	0	0	0
Kras_4a_R161_3R	GCTCTCTCACCAATGTATAA	AAA	5	26	25	0	1	0	0	25	0	0	0
Kras_4a_R161_3R	GCTCTCTCACCAATGTATAA	AAA	7	26	25	0	1	0	0	0	0	0	0
Kras_4a_R161_3R	GCTCTCTCACCAATGTATAA	AAA	9	26	25	0	1	0	0	0	0	0	0
Kras_4a_R161_3R	GCTCTCTCACCAATGTATAA	AAA	10	26	25	0	1	0	0	0	0	0	0
Kras_4b_3UTR_59R	GCCTTAAGAAAGAGTACAAA	GTA	1	11	11	6	0	0	0	0	0	0	0
Kras_4b_3UTR_59R	GCCTTAAGAAAGAGTACAAA	GTA	2	11	11	6	0	0	0	0	0	0	0
Kras_4b_3UTR_59R	GCCTTAAGAAAGAGTACAAA	GTA	16	11	11	6	0	0	0	0	0	0	0
Kras_4a_R151_1F	GCAGAGAGTGGAGGATGCTT	TTT	1	9	9	8	0	0	0	0	0	0	0
Kras_4a_R151_1F	GCAGAGAGTGGAGGATGCTT	TTT	17	9	9	8	0	0	0	0	0	0	0
Kras_G12C_G13_1F	GTGCGGTGTAGGCAAGAGCG	CCT	3	7	1	1	6	0	0	0	0	0	0
Kras_G12C_G13_1F	GTGCGGTGTAGGCAAGAGCG	CCT	12	7	1	1	6	0	0	0	0	0	0
Kras_G12C_G13_1F	GTGCGGTGTAGGCAAGAGCG	CCT	18	7	1	1	6	0	0	0	0	0	0
Kras_F28_1R	GCAAAGTGATTCTGAATTAG	CTG	1	9	9	8	0	0	0	0	0	0	0
Kras_F28_1R	GCAAAGTGATTCTGAATTAG	CTG	11	9	9	8	0	1	0	0	1	0	0
Kras_4b_3UTR_20R	GTAGTGTAATGTACAAAAAT	CAC	13	3	3	3	0	0	0	0	0	0	0
Kras_intron2_54F	GTGTTTCTTCCCCAGAGAAC	AAA	6	21	21	17	0	0	0	4	0	0	4
Kras_intron2_54F	GTGTTTCTTCCCCAGAGAAC	AAA	9	21	21	17	0	0	0	0	0	0	0
Kras_intron2_54F	GTGTTTCTTCCCCAGAGAAC	AAA	10	21	21	17	0	0	0	0	0	0	0
Kras_intron2_54F	GTGTTTCTTCCCCAGAGAAC	AAA	11	21	21	17	0	0	0	0	0	0	0
Kras_intron2_54F	GTGTTTCTTCCCCAGAGAAC	AAA	12	21	21	17	0	0	0	0	0	0	0
Kras_intron2_54F	GTGTTTCTTCCCCAGAGAAC	AAA	19	21	21	17	0	0	0	0	0	0	0
Kras_G12C_K5_2R	GAGCTTATACTCAGTCATTT	TCA	3	10	10	9	0	0	0	0	0	0	0
Kras_G12C_K5_2R	GAGCTTATACTCAGTCATTT	TCA	9	10	10	9	0	0	0	0	0	0	0
Kras_G12C_K5_2R	GAGCTTATACTCAGTCATTT	TCA	11	10	10	9	0	0	0	1	0	0	0
Kras_G12C_K5_2R	GAGCTTATACTCAGTCATTT	TCA	15	10	10	9	0	0	0	1	0	0	0
Kras_Y137_1F	GAGTTACGGGATTCCGTTCA	TTG	6	3	3	3	0	0	0	0	0	0	0
Kras_Y137_1F	GAGTTACGGGATTCCGTTCA	TTG	13	3	3	3	0	0	0	0	0	0	0
Kras_Y137_1F	GAGTTACGGGATTCCGTTCA	TTG	14	3	3	3	0	0	0	0	0	0	0
Kras_Y137_1F	GAGTTACGGGATTCCGTTCA	TTG	18	3	3	3	0	0	0	0	0	0	0
Kras_4a_L159_3R	GCACCAATGTATAAAAAGCA	TCC	1	8	8	8	0	0	0	0	0	0	0
Kras_4a_L159_3R	GCACCAATGTATAAAAAGCA	TCC	3	8	8	8	0	0	0	0	0	0	0
Kras_4a_L159_3R	GCACCAATGTATAAAAAGCA	TCC	4	8	8	8	0	0	0	0	0	0	0
Kras_4a_L159_3R	GCACCAATGTATAAAAAGCA	TCC	18	8	8	8	0	0	0	0	0	0	0
Kras_R97_1R	GACCTATAATGGTGAATATC	TTC	0	6	6	6	0	0	0	0	0	0	0
Kras_R97_1R	GACCTATAATGGTGAATATC	TTC	2	6	6	6	0	0	0	0	0	0	0
Kras_R97_1R	GACCTATAATGGTGAATATC	TTC	3	6	6	6	0	0	0	0	0	0	0
Kras_R97_1R	GACCTATAATGGTGAATATC	TTC	19	6	6	6	0	0	0	0	0	0	0
Kras_4a_K170_2F	GAAAAAATCAGCAAAGAAGA	AAA	8	4	4	4	0	0	0	0	0	0	0
Kras_4a_K170_2F	GAAAAAATCAGCAAAGAAGA	AAA	11	4	4	4	0	0	0	0	0	0	0
Kras_D92_1F	GGAAGATATTCACCATTATA	GGT	10	13	13	4	0	0	0	9	0	0	9
Kras_D92_1F	GGAAGATATTCACCATTATA	GGT	12	13	13	4	0	0	0	0	0	0	0
Kras_D92_1F	GGAAGATATTCACCATTATA	GGT	13	13	13	4	0	0	0	0	0	0	0
Kras_Y96_1R	GTATAATGGTGAATATCTTC	AAA	0	13	11	2	2	1	1	5	0	0	0
Kras_Y96_1R	GTATAATGGTGAATATCTTC	AAA	16	13	11	2	2	1	0	0	0	0	0
Kras_Y96_1R	GTATAATGGTGAATATCTTC	AAA	19	13	11	2	2	0	1	1	0	0	0
Kras_F90_2R	GTCAAATGATTTAGTATTAT	TTA	2	11	11	11	0	0	0	0	0	0	0
Kras_4a_A155_1F	GGATGCTTTTTATACATTGG	TGA	5	1	1	0	0	0	0	1	0	0	1
Kras_4a_A155_1F	GGATGCTTTTTATACATTGG	TGA	14	1	1	0	0	0	0	0	0	0	0
Kras_4a_R164_1F	GATCCGACAGTACAGATTGA	AAA	3	3	0	0	3	0	0	0	0	0	0
Kras_4a_R164_1F	GATCCGACAGTACAGATTGA	AAA	4	3	0	0	3	0	0	0	0	0	0
Kras_4a_R164_1F	GATCCGACAGTACAGATTGA	AAA	7	3	0	0	3	0	0	0	0	0	0
Kras_4a_R164_1F	GATCCGACAGTACAGATTGA	AAA	12	3	0	0	3	0	0	0	0	0	0
Kras_4a_C186_1R	GCGCATTTTTTAATTTTCAC	ACA	1	2	2	0	0	0	0	0	0	0	0
Kras_4a_C186_1R	GCGCATTTTTTAATTTTCAC	ACA	3	2	2	0	0	0	0	2	0	0	0
Kras_4a_C186_1R	GCGCATTTTTTAATTTTCAC	ACA	17	2	2	0	0	0	0	2	0	0	0
Kras_4a_C186_1R	GCGCATTTTTTAATTTTCAC	ACA	19	2	2	0	0	0	0	2	0	0	0
Kras_4b_F156_3F	GCTTCTATACATTAGTCCGA	GAA	0	3	3	0	0	0	0	0	0	0	0
Kras_4b_F156_3F	GCTTCTATACATTAGTCCGA	GAA	1	3	3	0	0	0	0	0	0	0	0
Kras_4b_F156_3F	GCTTCTATACATTAGTCCGA	GAA	4	3	3	0	0	0	0	3	0	0	3
Kras_4b_F156_3F	GCTTCTATACATTAGTCCGA	GAA	9	3	3	0	0	0	0	0	0	0	0
Kras_4b_F156_3F	GCTTCTATACATTAGTCCGA	GAA	16	3	3	0	0	0	0	0	0	0	0
Kras_4b_F156_3F	GCTTCTATACATTAGTCCGA	GAA	17	3	3	0	0	0	0	0	0	0	0
Kras_L53_1R	GCCAAGAGACAGGTTTCTCC	ATC	1	13	13	13	0	0	0	0	0	0	0
Kras_L53_1R	GCCAAGAGACAGGTTTCTCC	ATC	2	13	13	13	0	0	0	0	0	0	0
Kras_L53_1R	GCCAAGAGACAGGTTTCTCC	ATC	9	13	13	13	0	0	0	0	0	0	0
Kras_L53_1R	GCCAAGAGACAGGTTTCTCC	ATC	16	13	13	13	0	0	0	0	0	0	0
Kras_L53_1R	GCCAAGAGACAGGTTTCTCC	ATC	18	13	13	13	0	0	0	0	0	0	0
Kras_L53_1R	GCCAAGAGACAGGTTTCTCC	ATC	19	13	13	13	0	0	0	0	0	0	0
Kras_K117_3F	GTAAGTGTGATTTGCCTTCT	AGA	14	2	0	0	2	0	0	0	0	0	0
Kras_K117_3F	GTAAGTGTGATTTGCCTTCT	AGA	15	2	0	0	2	0	0	0	0	0	0
Kras_K117_3F	GTAAGTGTGATTTGCCTTCT	AGA	18	2	0	0	2	0	0	0	0	0	0
Kras_4a_T177_1F	GAAGACTCCTGGCTGTGTGA	AAA	5	27	11	9	16	0	1	1	0	0	0
Kras_4a_T177_1F	GAAGACTCCTGGCTGTGTGA	AAA	7	27	11	9	16	0	0	2	0	0	0
Kras_4a_T177_1F	GAAGACTCCTGGCTGTGTGA	AAA	8	27	11	9	16	0	0	1	0	0	0
Kras_4a_T177_1F	GAAGACTCCTGGCTGTGTGA	AAA	12	27	11	9	16	0	0	0	0	0	0
Kras_4a_I171_2F	GAAATCAGCAAAGAAGAAAA	GAC	5	35	35	0	0	0	0	35	0	0	33
Kras_4a_I171_2F	GAAATCAGCAAAGAAGAAAA	GAC	8	35	35	0	0	0	0	0	0	0	0
Kras_intron1_35F	GCCTTCTCAGGACTCCTACA	GGA	0	2	2	0	0	0	0	0	0	0	0
Kras_intron1_35F	GCCTTCTCAGGACTCCTACA	GGA	1	2	2	0	0	0	0	0	0	0	0
Kras_intron1_35F	GCCTTCTCAGGACTCCTACA	GGA	2	2	2	0	0	0	0	2	0	0	0
Kras_intron1_35F	GCCTTCTCAGGACTCCTACA	GGA	5	2	2	0	0	0	0	2	0	0	0
Kras_intron1_35F	GCCTTCTCAGGACTCCTACA	GGA	7	2	2	0	0	0	0	2	0	0	0
Kras_intron1_35F	GCCTTCTCAGGACTCCTACA	GGA	12	2	2	0	0	0	0	0	0	0	0
Kras_intron1_35F	GCCTTCTCAGGACTCCTACA	GGA	14	2	2	0	0	0	0	0	0	0	0
Kras_intron1_35F	GCCTTCTCAGGACTCCTACA	GGA	15	2	2	0	0	0	0	0	0	0	0
Kras_intron1_35F	GCCTTCTCAGGACTCCTACA	GGA	18	2	2	0	0	0	0	0	0	0	0
Kras_4a_K184_2R	GTTTTTAATTTTCACACAGC	CAG	12	17	17	4	0	0	0	13	0	0	0
Kras_4a_K184_2R	GTTTTTAATTTTCACACAGC	CAG	14	17	17	4	0	0	0	13	0	0	0
Kras_4a_K184_2R	GTTTTTAATTTTCACACAGC	CAG	16	17	17	4	0	0	0	13	0	0	0
Kras_4a_K184_2R	GTTTTTAATTTTCACACAGC	CAG	19	17	17	4	0	0	0	13	0	0	0
Kras_4b_3UTR_32R	GCAAAAATCACACTTTTACT	TAA	1	4	2	1	2	0	1	0	0	0	0
Kras_4b_3UTR_32R	GCAAAAATCACACTTTTACT	TAA	8	4	2	1	2	0	0	1	0	0	0
Kras_4b_3UTR_32R	GCAAAAATCACACTTTTACT	TAA	10	4	2	1	2	0	0	1	0	0	0
Kras_4b_3UTR_32R	GCAAAAATCACACTTTTACT	TAA	12	4	2	1	2	0	0	1	0	0	0
Kras_4b_3UTR_32R	GCAAAAATCACACTTTTACT	TAA	18	4	2	1	2	0	0	0	0	0	0
Kras_4b_K177_2F	GAGAAGAAGAAGAAGTCAAG	GAC	16	3	3	3	0	0	0	0	0	0	0
Kras_4b_3UTR_81F	GCTCTTTCTTAAGGCACACT	TAA	1	13	12	1	1	0	0	0	0	0	0
Kras_4b_3UTR_81F	GCTCTTTCTTAAGGCACACT	TAA	3	13	12	1	1	0	0	11	0	0	10
Kras_4b_3UTR_81F	GCTCTTTCTTAAGGCACACT	TAA	7	13	12	1	1	0	0	0	0	0	0
Kras_4b_3UTR_81F	GCTCTTTCTTAAGGCACACT	TAA	14	13	12	1	1	0	0	0	0	0	0
Kras_4b_3UTR_81F	GCTCTTTCTTAAGGCACACT	TAA	16	13	12	1	1	0	0	0	0	0	0
Kras_4b_3UTR_81F	GCTCTTTCTTAAGGCACACT	TAA	18	13	12	1	1	0	0	0	0	0	0
Kras_A130_3R	GCTGAGCCTGTTTCGTGTCT	ACT	0	30	30	30	0	0	0	0	0	0	0
Kras_A130_3R	GCTGAGCCTGTTTCGTGTCT	ACT	1	30	30	30	0	0	0	0	0	0	0
Kras_A130_3R	GCTGAGCCTGTTTCGTGTCT	ACT	6	30	30	30	0	0	0	0	0	0	0
Kras_A130_3R	GCTGAGCCTGTTTCGTGTCT	ACT	7	30	30	30	0	0	0	0	0	0	0
Kras_A130_3R	GCTGAGCCTGTTTCGTGTCT	ACT	13	30	30	30	0	0	0	0	0	0	0
Kras_A130_3R	GCTGAGCCTGTTTCGTGTCT	ACT	18	30	30	30	0	0	0	0	0	0	0
Kras_4b_T158_2F	GATACATTAGTCCGAGAAAT	TCG	4	7	7	7	0	0	0	0	0	0	0
Kras_4b_T158_2F	GATACATTAGTCCGAGAAAT	TCG	11	7	7	7	0	0	0	0	0	0	0
Kras_4b_T158_2F	GATACATTAGTCCGAGAAAT	TCG	12	7	7	7	0	0	0	0	0	0	0
Kras_T124_1F	GAGAACAGTAGACACGAAAC	AGG	5	2	2	2	0	0	0	0	0	0	0
Kras_T124_1F	GAGAACAGTAGACACGAAAC	AGG	12	2	2	2	0	0	0	0	0	0	0
Kras_T124_1F	GAGAACAGTAGACACGAAAC	AGG	14	2	2	2	0	0	0	0	0	0	0
Kras_T124_1F	GAGAACAGTAGACACGAAAC	AGG	19	2	2	2	0	0	0	0	0	0	0
Kras_T35_1R	GTCGTAGGGTCATACTCATC	CAC	2	8	8	0	0	0	0	8	0	0	0
Kras_T35_1R	GTCGTAGGGTCATACTCATC	CAC	10	8	8	0	0	0	0	8	0	0	0
Kras_T35_1R	GTCGTAGGGTCATACTCATC	CAC	14	8	8	0	0	0	0	0	0	0	0
Kras_T35_1R	GTCGTAGGGTCATACTCATC	CAC	16	8	8	0	0	0	0	0	0	0	0
Kras_T35_1R	GTCGTAGGGTCATACTCATC	CAC	19	8	8	0	0	0	0	0	0	0	0
Kras_4b_I163_3R	GTCTTTATGTTTTCGAATTT	CTC	2	20	20	19	0	0	0	0	0	0	0
Kras_4b_I163_3R	GTCTTTATGTTTTCGAATTT	CTC	13	20	20	19	0	0	0	0	0	0	0
Kras_4b_F156_2R	GGGACTAATGTATAGAAGGC	ATC	0	1	1	1	0	0	0	0	0	0	0
Kras_4b_F156_2R	GGGACTAATGTATAGAAGGC	ATC	4	1	1	1	0	0	0	0	0	0	0
Kras_4b_F156_2R	GGGACTAATGTATAGAAGGC	ATC	19	1	1	1	0	0	0	0	0	0	0
Kras_4a_V152_2R	GTCCACTCTCTGCATTGTAA	AAC	0	16	16	0	0	0	0	0	0	0	0
Kras_4a_V152_2R	GTCCACTCTCTGCATTGTAA	AAC	2	16	16	0	0	0	0	16	0	0	0
Kras_4a_V152_2R	GTCCACTCTCTGCATTGTAA	AAC	3	16	16	0	0	0	0	16	0	0	0
Kras_4a_V152_2R	GTCCACTCTCTGCATTGTAA	AAC	5	16	16	0	0	0	0	16	0	0	0
Kras_4a_V152_2R	GTCCACTCTCTGCATTGTAA	AAC	7	16	16	0	0	0	0	16	0	0	0
Kras_4a_V152_2R	GTCCACTCTCTGCATTGTAA	AAC	9	16	16	0	0	0	0	3	0	0	0
Kras_4a_V152_2R	GTCCACTCTCTGCATTGTAA	AAC	12	16	16	0	0	0	0	0	0	0	0
Kras_L52_2R	GAAGAGACAGGTTTCTCCAT	CAA	0	4	4	4	0	0	0	0	0	0	0
Kras_L52_2R	GAAGAGACAGGTTTCTCCAT	CAA	7	4	4	4	0	0	0	0	0	0	0
Kras_L52_2R	GAAGAGACAGGTTTCTCCAT	CAA	14	4	4	4	0	0	0	0	0	0	0
Kras_L52_2R	GAAGAGACAGGTTTCTCCAT	CAA	16	4	4	4	0	0	0	0	0	0	0
Kras_L52_2R	GAAGAGACAGGTTTCTCCAT	CAA	17	4	4	4	0	0	0	0	0	0	0
Kras_splice_12R	GTCCTGAGAAGGGAGAAACA	CAG	2	3	3	0	0	0	3	0	0	0	0
Kras_splice_12R	GTCCTGAGAAGGGAGAAACA	CAG	3	3	3	0	0	0	0	3	0	0	0
Kras_splice_12R	GTCCTGAGAAGGGAGAAACA	CAG	18	3	3	0	0	3	0	0	0	0	0
Kras_M1_2F	GAAATGACTGAGTATAAACT	TGT	7	12	12	5	0	0	0	7	0	0	5
Kras_M1_2F	GAAATGACTGAGTATAAACT	TGT	18	12	12	5	0	0	0	0	0	0	0
Kras_I36_3F	GGATAGAGGTAACGCTGCTC	TAC	0	20	20	19	0	0	0	0	0	0	0
Kras_I36_3F	GGATAGAGGTAACGCTGCTC	TAC	12	20	20	19	0	0	1	0	0	0	0
Kras_I36_3F	GGATAGAGGTAACGCTGCTC	TAC	14	20	20	19	0	0	0	0	0	0	0
Kras_I36_3F	GGATAGAGGTAACGCTGCTC	TAC	17	20	20	19	0	0	0	0	0	0	0
Kras_I36_3F	GGATAGAGGTAACGCTGCTC	TAC	19	20	20	19	0	0	0	0	0	0	0
Kras_4a_Y157_1R	GTATAAAAAGCATCCTCCAC	TCT	10	11	11	11	0	0	0	0	0	0	0
Kras_4a_Y157_1R	GTATAAAAAGCATCCTCCAC	TCT	13	11	11	11	0	0	0	0	0	0	0
Kras_4a_Y157_1R	GTATAAAAAGCATCCTCCAC	TCT	14	11	11	11	0	0	0	0	0	0	0
Kras_4a_Y157_1R	GTATAAAAAGCATCCTCCAC	TCT	16	11	11	11	0	0	0	0	0	0	0
Kras_4a_Y157_1R	GTATAAAAAGCATCCTCCAC	TCT	17	11	11	11	0	0	0	0	0	0	0
Kras_4a_Y157_1R	GTATAAAAAGCATCCTCCAC	TCT	19	11	11	11	0	0	0	0	0	0	0
Kras_R123_1F	GTCTAGAACAGTAGACACGA	AAC	2	9	8	8	1	0	0	0	0	0	0
Kras_R123_1F	GTCTAGAACAGTAGACACGA	AAC	8	9	8	8	1	0	0	0	0	0	0
Kras_R123_1F	GTCTAGAACAGTAGACACGA	AAC	15	9	8	8	1	0	0	0	0	0	0
Kras_R123_1F	GTCTAGAACAGTAGACACGA	AAC	17	9	8	8	1	0	0	0	0	0	0
Kras_L53_3R	GATCCAAGAGACAGGTTTCT	CCA	3	9	2	2	7	0	0	0	0	0	0
Kras_L53_3R	GATCCAAGAGACAGGTTTCT	CCA	4	9	2	2	7	0	0	0	0	0	0
Kras_L53_3R	GATCCAAGAGACAGGTTTCT	CCA	11	9	2	2	7	0	0	0	0	0	0
Kras_L53_3R	GATCCAAGAGACAGGTTTCT	CCA	18	9	2	2	7	0	0	0	0	0	0
Kras_R97_3R	GTTCTCTGGGGAAGAAACAA	AGT	3	10	10	0	0	0	0	2	0	0	0
Kras_R97_3R	GTTCTCTGGGGAAGAAACAA	AGT	5	10	10	0	0	0	0	10	0	0	8
Kras_R97_3R	GTTCTCTGGGGAAGAAACAA	AGT	17	10	10	0	0	0	0	0	0	0	0
Kras_L23_3R	GAATTAGCTGTATCGTCAAG	GCG	7	19	19	17	0	0	0	2	0	0	0
Kras_L23_3R	GAATTAGCTGTATCGTCAAG	GCG	13	19	19	17	0	0	0	1	0	0	0
Kras_L23_3R	GAATTAGCTGTATCGTCAAG	GCG	16	19	19	17	0	1	1	0	0	0	0
Kras_4a_K184_3R	GTTTTTTAATTTTCACACAG	CCA	13	3	2	1	1	0	0	1	0	0	0
Kras_4a_K184_3R	GTTTTTTAATTTTCACACAG	CCA	15	3	2	1	1	0	0	0	0	0	0
Kras_4a_K184_3R	GTTTTTTAATTTTCACACAG	CCA	17	3	2	1	1	0	0	0	0	0	0
Kras_M72_1F	GTACATGAGAACTGGGGAGG	GCT	3	7	5	2	2	0	0	3	0	0	2
Kras_M72_1F	GTACATGAGAACTGGGGAGG	GCT	11	7	5	2	2	0	0	0	0	0	0
Kras_Intron2_21R	GCTTAAACCCACCTATAATG	GTG	1	1	1	1	0	0	0	0	0	0	0
Kras_Intron2_21R	GCTTAAACCCACCTATAATG	GTG	7	1	1	1	0	0	0	0	0	0	0
Kras_Intron2_21R	GCTTAAACCCACCTATAATG	GTG	8	1	1	1	0	0	0	0	0	0	0
Kras_Intron2_21R	GCTTAAACCCACCTATAATG	GTG	9	1	1	1	0	0	0	0	0	0	0
Kras_Intron2_21R	GCTTAAACCCACCTATAATG	GTG	11	1	1	1	0	0	0	0	0	0	0
Kras_Intron2_21R	GCTTAAACCCACCTATAATG	GTG	12	1	1	1	0	0	0	0	0	0	0
Kras_4a_C180_1F	GGGCTGTGTGAAAATTAAAA	AAT	3	3	2	0	1	0	1	1	0	0	0
Kras_S39_1F	GGACTCCTACAGGAAACAAG	TAG	3	9	9	0	0	0	0	0	0	0	0
Kras_S39_1F	GGACTCCTACAGGAAACAAG	TAG	5	9	9	0	0	0	0	9	0	0	0
Kras_S39_1F	GGACTCCTACAGGAAACAAG	TAG	6	9	9	0	0	0	0	9	0	0	0
Kras_S39_1F	GGACTCCTACAGGAAACAAG	TAG	9	9	9	0	0	0	0	0	0	0	0
Kras_S39_1F	GGACTCCTACAGGAAACAAG	TAG	16	9	9	0	0	0	0	0	0	0	0
Kras_Y137_1R	GCGTAACTCCTTGCTAACTC	CTG	0	4	4	4	0	0	0	0	0	0	0
Kras_Y137_1R	GCGTAACTCCTTGCTAACTC	CTG	1	4	4	4	0	0	0	0	0	0	0
Kras_Y137_1R	GCGTAACTCCTTGCTAACTC	CTG	6	4	4	4	0	0	0	0	0	0	0
Kras_Y137_1R	GCGTAACTCCTTGCTAACTC	CTG	8	4	4	4	0	0	0	0	0	0	0
Kras_Y137_1R	GCGTAACTCCTTGCTAACTC	CTG	9	4	4	4	0	0	0	0	0	0	0
Kras_Y137_1R	GCGTAACTCCTTGCTAACTC	CTG	13	4	4	4	0	0	0	0	0	0	0
Kras_Y137_1R	GCGTAACTCCTTGCTAACTC	CTG	17	4	4	4	0	0	0	0	0	0	0
Kras_Y137_1R	GCGTAACTCCTTGCTAACTC	CTG	19	4	4	4	0	0	0	0	0	0	0
Kras_Q70_1F	GGACCAGTACATGAGAACTG	GGG	3	9	9	0	0	0	1	2	0	0	0
Kras_Q70_1F	GGACCAGTACATGAGAACTG	GGG	4	9	9	0	0	0	0	9	0	0	6
Kras_Q70_1F	GGACCAGTACATGAGAACTG	GGG	9	9	9	0	0	0	0	0	0	0	0
Kras_Q70_1F	GGACCAGTACATGAGAACTG	GGG	17	9	9	0	0	0	0	0	0	0	0
Kras_K101_2F	GTTAAAAGAGTAAAGGACTC	TGA	17	1	1	1	0	0	0	0	0	0	0
Kras_K101_2F	GTTAAAAGAGTAAAGGACTC	TGA	19	1	1	1	0	0	0	0	0	0	0
Kras_G12C_M1_2F	GAAATGACTGAGTATAAGCT	TGT	7	4	4	4	0	0	0	0	0	0	0
Kras_G12C_M1_2F	GAAATGACTGAGTATAAGCT	TGT	18	4	4	4	0	0	0	0	0	0	0
Kras_R68_1F	GATGAGGGACCAGTACATGA	GAA	9	12	12	12	0	0	0	0	0	0	0
Kras_R68_1F	GATGAGGGACCAGTACATGA	GAA	10	12	12	12	0	0	0	0	0	0	0
Kras_R68_1F	GATGAGGGACCAGTACATGA	GAA	15	12	12	12	0	0	0	0	0	0	0
Kras_Y40_1R	GTGTAGGAGTCCTGAGAAGG	GAG	0	3	3	2	0	0	0	0	0	0	0
Kras_Y40_1R	GTGTAGGAGTCCTGAGAAGG	GAG	10	3	3	2	0	0	0	1	0	0	0
Kras_Y40_1R	GTGTAGGAGTCCTGAGAAGG	GAG	11	3	3	2	0	0	0	0	0	0	0
Kras_I93_2R	GTGAATATCTTCAAATGATT	TAG	8	7	7	6	0	0	0	1	0	0	0
Kras_I93_2R	GTGAATATCTTCAAATGATT	TAG	11	7	7	6	0	0	0	1	0	0	0
Kras_H94_2F	GTTCACCATTATAGGTGGGT	TTA	3	7	7	3	0	0	0	3	0	0	0
Kras_H94_2F	GTTCACCATTATAGGTGGGT	TTA	5	7	7	3	0	0	0	3	0	0	0
Kras_H94_2F	GTTCACCATTATAGGTGGGT	TTA	6	7	7	3	0	0	0	3	0	0	0
Kras_V109_1F	GGATGTGCCTATGGTCCTGG	TAG	7	15	6	2	9	0	1	0	0	0	0
Kras_V109_1F	GGATGTGCCTATGGTCCTGG	TAG	8	15	6	2	9	0	0	0	0	0	0
Kras_V109_1F	GGATGTGCCTATGGTCCTGG	TAG	15	15	6	2	9	0	0	4	0	0	3
Kras_V109_1F	GGATGTGCCTATGGTCCTGG	TAG	16	15	6	2	9	0	1	0	0	0	0
Kras_4b_Intron4_88F	GTTTTATATTTCAGGGTGTT	GAC	11	5	5	5	0	0	0	0	0	0	0
Kras_L133_2R	GGCTAACTCCTGAGCCTGTT	TCG	2	10	10	9	0	0	0	0	0	0	0
Kras_L133_2R	GGCTAACTCCTGAGCCTGTT	TCG	6	10	10	9	0	0	0	1	0	0	0
Kras_L133_2R	GGCTAACTCCTGAGCCTGTT	TCG	8	10	10	9	0	0	0	1	0	0	0
Kras_L133_2R	GGCTAACTCCTGAGCCTGTT	TCG	9	10	10	9	0	0	0	0	0	0	0
Kras_L133_2R	GGCTAACTCCTGAGCCTGTT	TCG	14	10	10	9	0	0	0	0	0	0	0
Kras_L133_2R	GGCTAACTCCTGAGCCTGTT	TCG	15	10	10	9	0	0	0	0	0	0	0
Kras_4a_F156_2F	GCTTTTTATACATTGGTGAG	AGA	1	1	1	1	0	0	0	0	0	0	0
Kras_4a_F156_2F	GCTTTTTATACATTGGTGAG	AGA	10	1	1	1	0	0	0	0	0	0	0
Kras_Y4_3F	GGTATAAACTTGTGGTGGTT	GGA	8	8	8	6	0	1	0	0	0	0	0
Kras_4a_E153_1R	GCCTCCACTCTCTGCATTGT	AAA	1	2	2	0	0	0	0	0	0	0	0
Kras_4a_E153_1R	GCCTCCACTCTCTGCATTGT	AAA	2	2	2	0	0	0	0	0	0	0	0
Kras_4a_E153_1R	GCCTCCACTCTCTGCATTGT	AAA	4	2	2	0	0	0	0	2	0	0	0
Kras_4a_E153_1R	GCCTCCACTCTCTGCATTGT	AAA	5	2	2	0	0	0	0	2	0	0	0
Kras_4a_E153_1R	GCCTCCACTCTCTGCATTGT	AAA	7	2	2	0	0	0	0	0	0	0	0
Kras_4a_E153_1R	GCCTCCACTCTCTGCATTGT	AAA	9	2	2	0	0	0	0	0	0	0	0
Kras_4a_E153_1R	GCCTCCACTCTCTGCATTGT	AAA	11	2	2	0	0	0	0	0	0	0	0
Kras_4a_E153_1R	GCCTCCACTCTCTGCATTGT	AAA	14	2	2	0	0	0	0	0	0	0	0
Kras_4a_V160_1F	GTTGGTGAGAGAGATCCGAC	AGT	15	5	5	3	0	0	0	2	0	0	2
Kras_4a_V160_1F	GTTGGTGAGAGAGATCCGAC	AGT	16	5	5	3	0	0	0	0	0	0	0
Kras_4a_V160_1F	GTTGGTGAGAGAGATCCGAC	AGT	19	5	5	3	0	0	0	0	0	0	0
Kras_H95_1F	GCACCATTATAGGTGGGTTT	AAG	1	23	19	11	4	0	0	1	0	0	0
Kras_H95_1F	GCACCATTATAGGTGGGTTT	AAG	3	23	19	11	4	0	0	2	0	0	0
Kras_H95_1F	GCACCATTATAGGTGGGTTT	AAG	4	23	19	11	4	0	0	8	0	0	5
Kras_Y40_3R	GCCTGTAGGAGTCCTGAGAA	GGG	1	3	3	2	0	1	0	0	0	0	0
Kras_Y40_3R	GCCTGTAGGAGTCCTGAGAA	GGG	2	3	3	2	0	0	0	0	0	0	0
Kras_Y40_3R	GCCTGTAGGAGTCCTGAGAA	GGG	12	3	3	2	0	0	0	0	0	0	0
Kras_Y40_3R	GCCTGTAGGAGTCCTGAGAA	GGG	13	3	3	2	0	0	0	0	0	0	0
Kras_4b_V187_2F	GCAGTTATGTGAATACTTTG	TAC	1	13	13	13	0	0	0	0	0	0	0
Kras_4b_V187_2F	GCAGTTATGTGAATACTTTG	TAC	15	13	13	13	0	0	0	0	0	0	0
Kras_intron2_60F	GTTCCCCAGAGAACAAATTA	AAA	0	3	3	0	0	0	0	0	0	0	0
Kras_intron2_60F	GTTCCCCAGAGAACAAATTA	AAA	3	3	3	0	0	0	0	3	0	0	0
Kras_intron2_60F	GTTCCCCAGAGAACAAATTA	AAA	4	3	3	0	0	0	0	3	0	0	0
Kras_intron2_60F	GTTCCCCAGAGAACAAATTA	AAA	5	3	3	0	0	0	0	3	0	0	0
Kras_intron2_60F	GTTCCCCAGAGAACAAATTA	AAA	6	3	3	0	0	0	0	1	0	0	0
Kras_intron2_60F	GTTCCCCAGAGAACAAATTA	AAA	13	3	3	0	0	0	0	0	0	0	0
Kras_E62_1F	GCAAGAGGAGTACAGTGCAA	TGA	1	2	2	2	0	0	0	0	0	0	0
Kras_E62_1F	GCAAGAGGAGTACAGTGCAA	TGA	12	2	2	2	0	0	0	0	0	0	0
Kras_E62_1F	GCAAGAGGAGTACAGTGCAA	TGA	17	2	2	2	0	0	0	0	0	0	0
Kras_G12C_V7_2R	GACCACAAGCTTATACTCAG	TCA	0	7	7	7	0	0	0	0	0	0	0
Kras_G12C_V7_2R	GACCACAAGCTTATACTCAG	TCA	2	7	7	7	0	0	0	0	0	0	0
Kras_G12C_V7_2R	GACCACAAGCTTATACTCAG	TCA	3	7	7	7	0	0	0	0	0	0	0
Kras_G12C_V7_2R	GACCACAAGCTTATACTCAG	TCA	5	7	7	7	0	0	0	0	0	0	0
Kras_G12C_V7_2R	GACCACAAGCTTATACTCAG	TCA	9	7	7	7	0	0	0	0	0	0	0
Kras_G12C_V7_2R	GACCACAAGCTTATACTCAG	TCA	15	7	7	7	0	0	0	0	0	0	0
Kras_G12C_V7_2R	GACCACAAGCTTATACTCAG	TCA	17	7	7	7	0	0	0	0	0	0	0
Kras_R135_2R	GCTCCTTGCTAACTCCTGAG	CCT	1	12	11	11	1	0	0	0	0	0	0
Kras_R135_2R	GCTCCTTGCTAACTCCTGAG	CCT	3	12	11	11	1	0	0	0	0	0	0
Kras_R135_2R	GCTCCTTGCTAACTCCTGAG	CCT	4	12	11	11	1	0	0	0	0	0	0
Kras_R135_2R	GCTCCTTGCTAACTCCTGAG	CCT	8	12	11	11	1	0	0	0	0	0	0
Kras_R135_2R	GCTCCTTGCTAACTCCTGAG	CCT	12	12	11	11	1	0	0	0	0	0	0
Kras_R135_2R	GCTCCTTGCTAACTCCTGAG	CCT	14	12	11	11	1	0	0	0	0	0	0
Kras_R135_2R	GCTCCTTGCTAACTCCTGAG	CCT	15	12	11	11	1	0	0	0	0	0	0
Kras_D126_1F	GGTAGACACGAAACAGGCTC	AGG	6	5	5	1	0	0	0	4	0	0	4
Kras_D126_1F	GGTAGACACGAAACAGGCTC	AGG	8	5	5	1	0	0	0	0	0	0	0
Kras_D126_1F	GGTAGACACGAAACAGGCTC	AGG	13	5	5	1	0	0	0	0	0	0	0
Kras_D126_1F	GGTAGACACGAAACAGGCTC	AGG	17	5	5	1	0	0	0	0	0	0	0
Kras_D126_1F	GGTAGACACGAAACAGGCTC	AGG	19	5	5	1	0	0	0	0	0	0	0
Kras_4b_Intron4_90F	GTTATATTTCAGGGTGTTGA	CGA	9	1	1	1	0	0	0	0	0	0	0
Kras_I100_1F	GCAAATTAAAAGAGTAAAGG	ACT	1	2	2	2	0	0	0	0	0	0	0
Kras_G15_2R	GTTGCCTACGCCACCAGCTC	CAA	0	3	3	3	0	0	0	0	0	0	0
Kras_G15_2R	GTTGCCTACGCCACCAGCTC	CAA	4	3	3	3	0	0	0	0	0	0	0
Kras_G15_2R	GTTGCCTACGCCACCAGCTC	CAA	5	3	3	3	0	0	0	0	0	0	0
Kras_G15_2R	GTTGCCTACGCCACCAGCTC	CAA	8	3	3	3	0	0	0	0	0	0	0
Kras_G15_2R	GTTGCCTACGCCACCAGCTC	CAA	10	3	3	3	0	0	0	0	0	0	0
Kras_G15_2R	GTTGCCTACGCCACCAGCTC	CAA	11	3	3	3	0	0	0	0	0	0	0
Kras_G15_2R	GTTGCCTACGCCACCAGCTC	CAA	13	3	3	3	0	0	0	0	0	0	0
Kras_G15_2R	GTTGCCTACGCCACCAGCTC	CAA	14	3	3	3	0	0	0	0	0	0	0
Kras_G15_2R	GTTGCCTACGCCACCAGCTC	CAA	17	3	3	3	0	0	0	0	0	0	0
Kras_G15_2R	GTTGCCTACGCCACCAGCTC	CAA	19	3	3	3	0	0	0	0	0	0	0
Kras_G12C_E3_3F	GTGAGTATAAGCTTGTGGTG	GTT	0	4	3	0	1	3	0	0	0	0	0
Kras_G12C_E3_3F	GTGAGTATAAGCTTGTGGTG	GTT	11	4	3	0	1	0	3	0	0	0	0
Kras_Q129_3F	GACAGGCTCAGGAGTTAGCA	AGG	2	4	4	3	0	0	0	0	0	0	0
Kras_Q129_3F	GACAGGCTCAGGAGTTAGCA	AGG	6	4	4	3	0	0	0	1	0	0	1
Kras_Q129_3F	GACAGGCTCAGGAGTTAGCA	AGG	8	4	4	3	0	0	0	0	0	0	0
Kras_Q129_3F	GACAGGCTCAGGAGTTAGCA	AGG	18	4	4	3	0	0	0	0	0	0	0
Kras_G12C_L6_1R	GCAAGCTTATACTCAGTCAT	TTT	1	4	4	4	0	0	0	0	0	0	0
Kras_G12C_L6_1R	GCAAGCTTATACTCAGTCAT	TTT	5	4	4	4	0	0	0	0	0	0	0
Kras_G12C_L6_1R	GCAAGCTTATACTCAGTCAT	TTT	11	4	4	4	0	0	0	0	0	0	0
Kras_G12C_L6_1R	GCAAGCTTATACTCAGTCAT	TTT	13	4	4	4	0	0	0	0	0	0	0
Kras_G12C_L6_1R	GCAAGCTTATACTCAGTCAT	TTT	17	4	4	4	0	0	0	0	0	0	0
Kras_G12C_K16_1R	GTCTTGCCTACACCGCATGC	TCC	0	1	1	1	0	0	0	0	0	0	0
Kras_G12C_K16_1R	GTCTTGCCTACACCGCATGC	TCC	2	1	1	1	0	0	0	0	0	0	0
Kras_G12C_K16_1R	GTCTTGCCTACACCGCATGC	TCC	6	1	1	1	0	0	0	0	0	0	0
Kras_G12C_K16_1R	GTCTTGCCTACACCGCATGC	TCC	7	1	1	1	0	0	0	0	0	0	0
Kras_G12C_K16_1R	GTCTTGCCTACACCGCATGC	TCC	10	1	1	1	0	0	0	0	0	0	0
Kras_G12C_K16_1R	GTCTTGCCTACACCGCATGC	TCC	12	1	1	1	0	0	0	0	0	0	0
Kras_G12C_K16_1R	GTCTTGCCTACACCGCATGC	TCC	13	1	1	1	0	0	0	0	0	0	0
Kras_G12C_K16_1R	GTCTTGCCTACACCGCATGC	TCC	15	1	1	1	0	0	0	0	0	0	0
Kras_G12C_K16_1R	GTCTTGCCTACACCGCATGC	TCC	19	1	1	1	0	0	0	0	0	0	0
Kras_G12C_K5_2F	GATAAGCTTGTGGTGGTTGG	AGC	6	6	6	1	0	0	0	5	0	0	5
Kras_4b_K180_2F	GAGAAGTCAAGGACAAGGTG	TAC	7	2	2	1	0	0	0	1	0	0	1
Kras_4b_K180_2F	GAGAAGTCAAGGACAAGGTG	TAC	13	2	2	1	0	0	0	0	0	0	0
Kras_4a_I163_3R	GTCGGATCTCTCTCACCAAT	GTA	2	6	6	0	0	0	0	6	0	0	0
Kras_4a_I163_3R	GTCGGATCTCTCTCACCAAT	GTA	7	6	6	0	0	0	0	0	0	0	0
Kras_4a_I163_3R	GTCGGATCTCTCTCACCAAT	GTA	9	6	6	0	0	0	0	6	0	0	0
Kras_4a_I163_3R	GTCGGATCTCTCTCACCAAT	GTA	11	6	6	0	0	0	0	0	0	0	0
Kras_4a_I163_3R	GTCGGATCTCTCTCACCAAT	GTA	13	6	6	0	0	1	0	0	0	0	0
Kras_4a_I163_3R	GTCGGATCTCTCTCACCAAT	GTA	15	6	6	0	0	0	0	0	0	0	0
Kras_4a_I163_3R	GTCGGATCTCTCTCACCAAT	GTA	16	6	6	0	0	0	0	0	0	0	0
Kras_4a_E175_1R	GTTTCTTCTTTGCTGATTTT	TTT	4	9	6	6	3	0	0	0	0	0	0
Kras_4a_E175_1R	GTTTCTTCTTTGCTGATTTT	TTT	7	9	6	6	3	0	0	0	0	0	0
Kras_4a_E175_1R	GTTTCTTCTTTGCTGATTTT	TTT	12	9	6	6	3	0	0	0	0	0	0
Kras_V14_3F	GCGTAGGCAAGAGCGCCTTG	ACG	1	4	4	4	0	0	0	0	0	0	0
Kras_V14_3F	GCGTAGGCAAGAGCGCCTTG	ACG	7	4	4	4	0	0	0	0	0	0	0
Kras_V14_3F	GCGTAGGCAAGAGCGCCTTG	ACG	13	4	4	4	0	0	0	0	0	0	0
Kras_V14_3F	GCGTAGGCAAGAGCGCCTTG	ACG	15	4	4	4	0	0	0	0	0	0	0
Kras_V14_3F	GCGTAGGCAAGAGCGCCTTG	ACG	16	4	4	4	0	0	0	0	0	0	0
Kras_P121_1F	GTTGCCTTCTAGAACAGTAG	ACA	4	8	8	4	0	0	0	0	0	0	0
Kras_P121_1F	GTTGCCTTCTAGAACAGTAG	ACA	5	8	8	4	0	0	0	0	0	0	0
Kras_P121_1F	GTTGCCTTCTAGAACAGTAG	ACA	8	8	8	4	0	0	0	4	0	0	4
Kras_P121_1F	GTTGCCTTCTAGAACAGTAG	ACA	14	8	8	4	0	0	0	0	0	0	0
Kras_4a_R164_3R	GCTGTCGGATCTCTCTCACC	AAT	1	1	1	0	0	0	0	0	0	0	0
Kras_4a_R164_3R	GCTGTCGGATCTCTCTCACC	AAT	5	1	1	0	0	0	0	1	0	0	0
Kras_4a_R164_3R	GCTGTCGGATCTCTCTCACC	AAT	10	1	1	0	0	0	0	0	0	0	0
Kras_4a_R164_3R	GCTGTCGGATCTCTCTCACC	AAT	12	1	1	0	0	0	0	1	0	0	0
Kras_4a_R164_3R	GCTGTCGGATCTCTCTCACC	AAT	14	1	1	0	0	0	0	1	0	0	0
Kras_4a_R164_3R	GCTGTCGGATCTCTCTCACC	AAT	16	1	1	0	0	0	0	1	0	0	0
Kras_4a_R164_3R	GCTGTCGGATCTCTCTCACC	AAT	18	1	1	0	0	0	0	0	0	0	0
Kras_4a_R164_3R	GCTGTCGGATCTCTCTCACC	AAT	19	1	1	0	0	0	0	0	0	0	0
Kras_4a_E162_2F	GGAGAGATCCGACAGTACAG	ATT	8	1	0	0	1	0	0	0	0	0	0
Kras_4a_E162_2F	GGAGAGATCCGACAGTACAG	ATT	9	1	0	0	1	0	0	0	0	0	0
Kras_4a_E162_2F	GGAGAGATCCGACAGTACAG	ATT	12	1	0	0	1	0	0	0	0	0	0
Kras_4a_E162_2F	GGAGAGATCCGACAGTACAG	ATT	17	1	0	0	1	0	0	0	0	0	0
Kras_T35_2F	GCTACGATAGAGGTAACGCT	GCT	0	6	6	2	0	0	0	0	0	0	0
Kras_T35_2F	GCTACGATAGAGGTAACGCT	GCT	1	6	6	2	0	0	0	0	0	0	0
Kras_T35_2F	GCTACGATAGAGGTAACGCT	GCT	4	6	6	2	0	0	0	3	0	0	3
Kras_T35_2F	GCTACGATAGAGGTAACGCT	GCT	16	6	6	2	0	0	0	0	0	0	0
Kras_T35_2F	GCTACGATAGAGGTAACGCT	GCT	18	6	6	2	0	0	0	0	0	0	0
Kras_I46_3R	GATCAATTACTACTTGTTTC	CTG	0	4	4	3	0	0	0	0	0	0	0
Kras_I46_3R	GATCAATTACTACTTGTTTC	CTG	3	4	4	3	0	0	0	0	0	0	0
Kras_I46_3R	GATCAATTACTACTTGTTTC	CTG	9	4	4	3	0	0	1	0	0	0	0
Kras_I46_3R	GATCAATTACTACTTGTTTC	CTG	12	4	4	3	0	0	0	1	0	0	0
Kras_I46_3R	GATCAATTACTACTTGTTTC	CTG	19	4	4	3	0	0	0	0	0	0	0
Kras_4b_splice_42F	GTTTCAGGGTGTTGACGATG	CCT	4	1	1	0	0	0	0	1	0	0	0
Kras_4b_splice_42F	GTTTCAGGGTGTTGACGATG	CCT	15	1	1	0	0	0	0	0	0	0	0
Kras_L23_3F	GGCTAATTCAGAATCACTTT	GTG	2	3	2	2	1	0	0	0	0	0	0
Kras_L23_3F	GGCTAATTCAGAATCACTTT	GTG	8	3	2	2	1	0	0	0	0	0	0
Kras_L23_3F	GGCTAATTCAGAATCACTTT	GTG	14	3	2	2	1	0	0	0	0	0	0
Kras_L23_3F	GGCTAATTCAGAATCACTTT	GTG	16	3	2	2	1	0	0	0	0	0	0
Kras_4a_R151_2F	GAGAGAGTGGAGGATGCTTT	TTA	0	1	1	1	0	0	0	0	0	0	0
Kras_4a_R151_2F	GAGAGAGTGGAGGATGCTTT	TTA	16	1	1	1	0	0	0	0	0	0	0
Kras_H94_2R	GTGGTGAATATCTTCAAATG	ATT	11	18	18	15	0	0	0	0	0	0	0
Kras_H94_2R	GTGGTGAATATCTTCAAATG	ATT	14	18	18	15	0	0	0	0	0	0	0
Kras_4b_K165_3F	GAAAACATAAAGAAAAGATG	AGC	5	5	5	3	0	0	0	2	0	0	2
Kras_L6_2F	GAACTTGTGGTGGTTGGAGC	TGG	3	2	2	2	0	0	0	0	0	0	0
Kras_L6_2F	GAACTTGTGGTGGTTGGAGC	TGG	19	2	2	2	0	0	0	0	0	0	0
Kras_V44_1R	GCTACTTGTTTCCTGTAGGA	GTC	1	2	0	0	2	0	0	0	0	0	0
Kras_V44_1R	GCTACTTGTTTCCTGTAGGA	GTC	4	2	0	0	2	0	0	0	0	0	0
Kras_V44_1R	GCTACTTGTTTCCTGTAGGA	GTC	11	2	0	0	2	0	0	0	0	0	0
Kras_V44_1R	GCTACTTGTTTCCTGTAGGA	GTC	12	2	0	0	2	0	0	0	0	0	0
Kras_K104_3R	GGTCCTTTACTCTTTTAATT	TGT	3	5	4	1	1	0	0	0	0	0	0
Kras_K104_3R	GGTCCTTTACTCTTTTAATT	TGT	4	5	4	1	1	0	0	3	0	0	3
Kras_K104_3R	GGTCCTTTACTCTTTTAATT	TGT	9	5	4	1	1	0	0	0	0	0	0
Kras_K104_3R	GGTCCTTTACTCTTTTAATT	TGT	11	5	4	1	1	0	0	0	0	0	0
Kras_4b_T158_1F	GTATACATTAGTCCGAGAAA	TTC	0	5	3	3	2	0	0	0	0	0	0
Kras_4b_T158_1F	GTATACATTAGTCCGAGAAA	TTC	5	5	3	3	2	0	0	0	0	0	0
Kras_4b_T158_1F	GTATACATTAGTCCGAGAAA	TTC	12	5	3	3	2	0	0	0	0	0	0
Kras_4b_T158_1F	GTATACATTAGTCCGAGAAA	TTC	13	5	3	3	2	0	0	0	0	0	0
Kras_4b_G151_1R	GGGCATCGTCAACACCCTGA	AAT	3	7	7	5	0	0	0	0	0	0	0
Kras_4b_G151_1R	GGGCATCGTCAACACCCTGA	AAT	6	7	7	5	0	0	0	2	0	0	2
Kras_4b_G151_1R	GGGCATCGTCAACACCCTGA	AAT	9	7	7	5	0	0	0	0	0	0	0
Kras_4b_G151_1R	GGGCATCGTCAACACCCTGA	AAT	12	7	7	5	0	0	0	0	0	0	0
Kras_4b_G151_1R	GGGCATCGTCAACACCCTGA	AAT	14	7	7	5	0	0	0	0	0	0	0
Kras_4b_G151_1R	GGGCATCGTCAACACCCTGA	AAT	15	7	7	5	0	0	0	0	0	0	0
Kras_4b_G151_1R	GGGCATCGTCAACACCCTGA	AAT	16	7	7	5	0	0	0	0	0	0	0
Kras_G12C_V9_2R	GCCAACCACCACAAGCTTAT	ACT	1	3	3	1	0	0	0	0	0	0	0
Kras_G12C_V9_2R	GCCAACCACCACAAGCTTAT	ACT	2	3	3	1	0	0	0	0	0	0	0
Kras_G12C_V9_2R	GCCAACCACCACAAGCTTAT	ACT	5	3	3	1	0	0	0	1	0	0	1
Kras_G12C_V9_2R	GCCAACCACCACAAGCTTAT	ACT	6	3	3	1	0	0	0	0	0	0	0
Kras_G12C_V9_2R	GCCAACCACCACAAGCTTAT	ACT	8	3	3	1	0	0	0	0	0	0	0
Kras_G12C_V9_2R	GCCAACCACCACAAGCTTAT	ACT	9	3	3	1	0	0	0	0	0	0	0
Kras_G12C_V9_2R	GCCAACCACCACAAGCTTAT	ACT	11	3	3	1	0	0	0	0	0	0	0
Kras_G12C_V9_2R	GCCAACCACCACAAGCTTAT	ACT	15	3	3	1	0	0	0	0	0	0	0
Kras_intron1_8R	GGAGCAGCGTTACCTCTATC	GTA	4	7	0	0	7	0	0	0	0	0	0
Kras_intron1_8R	GGAGCAGCGTTACCTCTATC	GTA	7	7	0	0	7	0	0	0	0	0	0
Kras_intron1_8R	GGAGCAGCGTTACCTCTATC	GTA	12	7	0	0	7	0	0	0	0	0	0
Kras_intron1_8R	GGAGCAGCGTTACCTCTATC	GTA	13	7	0	0	7	0	0	0	0	0	0
Kras_intron1_8R	GGAGCAGCGTTACCTCTATC	GTA	15	7	0	0	7	0	0	0	0	0	0
Kras_intron1_8R	GGAGCAGCGTTACCTCTATC	GTA	19	7	0	0	7	0	0	0	0	0	0
Kras_L52_1F	GTGTCTCTTGGATATTCTCG	ACA	0	8	8	0	0	0	0	0	0	0	0
Kras_L52_1F	GTGTCTCTTGGATATTCTCG	ACA	4	8	8	0	0	0	0	8	0	0	0
Kras_L52_1F	GTGTCTCTTGGATATTCTCG	ACA	6	8	8	0	0	0	0	8	0	0	0
Kras_L52_1F	GTGTCTCTTGGATATTCTCG	ACA	16	8	8	0	0	0	0	0	0	0	0
Kras_L52_1F	GTGTCTCTTGGATATTCTCG	ACA	18	8	8	0	0	0	0	0	0	0	0
Kras_4a_I163_1R	GGGATCTCTCTCACCAATGT	ATA	0	3	2	2	1	0	0	0	0	0	0
Kras_4a_I163_1R	GGGATCTCTCTCACCAATGT	ATA	5	3	2	2	1	0	0	0	0	0	0
Kras_4a_I163_1R	GGGATCTCTCTCACCAATGT	ATA	7	3	2	2	1	0	0	0	0	0	0
Kras_4a_I163_1R	GGGATCTCTCTCACCAATGT	ATA	9	3	2	2	1	0	0	0	0	0	0
Kras_4a_I163_1R	GGGATCTCTCTCACCAATGT	ATA	11	3	2	2	1	0	0	0	0	0	0
Kras_4a_I163_1R	GGGATCTCTCTCACCAATGT	ATA	13	3	2	2	1	0	0	0	0	0	0
Kras_4a_I163_1R	GGGATCTCTCTCACCAATGT	ATA	14	3	2	2	1	0	0	0	0	0	0
Kras_D57_3R	GTGTGTCGAGAATATCCAAG	AGA	0	1	0	0	1	0	0	0	0	0	0
Kras_D57_3R	GTGTGTCGAGAATATCCAAG	AGA	6	1	0	0	1	0	0	0	0	0	0
Kras_D57_3R	GTGTGTCGAGAATATCCAAG	AGA	15	1	0	0	1	0	0	0	0	0	0
Kras_D57_3R	GTGTGTCGAGAATATCCAAG	AGA	16	1	0	0	1	0	0	0	0	0	0
Kras_L79_2F	GTTCTTTGTGTATTTGCCAT	AAA	3	2	2	2	0	0	0	0	0	0	0
Kras_L79_2F	GTTCTTTGTGTATTTGCCAT	AAA	16	2	2	2	0	0	0	0	0	0	0
Kras_L79_2F	GTTCTTTGTGTATTTGCCAT	AAA	17	2	2	2	0	0	0	0	0	0	0
Kras_F28_2F	GACTTTGTGGATGAGTATGA	CCC	0	4	4	3	0	0	1	0	0	0	0
Kras_F28_2F	GACTTTGTGGATGAGTATGA	CCC	2	4	4	3	0	1	0	0	0	0	0
Kras_H95_1R	GAATGGTGAATATCTTCAAA	TGA	13	3	3	3	0	0	0	0	0	0	0
Kras_H95_1R	GAATGGTGAATATCTTCAAA	TGA	16	3	3	3	0	0	0	0	0	0	0
Kras_4a_L159_2R	GACCAATGTATAAAAAGCAT	CCT	0	3	3	3	0	0	0	0	0	0	0
Kras_4a_L159_2R	GACCAATGTATAAAAAGCAT	CCT	2	3	3	3	0	0	0	0	0	0	0
Kras_4a_L159_2R	GACCAATGTATAAAAAGCAT	CCT	3	3	3	3	0	0	0	0	0	0	0
Kras_4a_L159_2R	GACCAATGTATAAAAAGCAT	CCT	17	3	3	3	0	0	0	0	0	0	0
Kras_P110_2F	GTGCCTATGGTCCTGGTAGG	GAA	3	16	16	0	0	0	0	0	0	0	0
Kras_P110_2F	GTGCCTATGGTCCTGGTAGG	GAA	4	16	16	0	0	0	0	16	0	0	16
Kras_P110_2F	GTGCCTATGGTCCTGGTAGG	GAA	11	16	16	0	0	0	0	0	0	0	0
Kras_P110_2F	GTGCCTATGGTCCTGGTAGG	GAA	12	16	16	0	0	0	0	0	0	0	0
Kras_4a_K176_2R	GGTCTTTTCTTCTTTGCTGA	TTT	3	10	10	10	0	0	0	0	0	0	0
Kras_4a_K176_2R	GGTCTTTTCTTCTTTGCTGA	TTT	8	10	10	10	0	0	0	0	0	0	0
Kras_4a_K176_2R	GGTCTTTTCTTCTTTGCTGA	TTT	11	10	10	10	0	0	0	0	0	0	0
Kras_4a_K176_2R	GGTCTTTTCTTCTTTGCTGA	TTT	16	10	10	10	0	0	0	0	0	0	0
Kras_E98_3R	GTTGTTCTCTGGGGAAGAAA	CAA	6	9	9	9	0	0	0	0	0	0	0
Kras_E98_3R	GTTGTTCTCTGGGGAAGAAA	CAA	8	9	9	9	0	0	0	0	0	0	0
Kras_A134_3R	GCCTTGCTAACTCCTGAGCC	TGT	1	7	4	4	3	0	0	0	0	0	0
Kras_A134_3R	GCCTTGCTAACTCCTGAGCC	TGT	2	7	4	4	3	0	0	0	0	0	0
Kras_A134_3R	GCCTTGCTAACTCCTGAGCC	TGT	6	7	4	4	3	0	0	0	0	0	0
Kras_A134_3R	GCCTTGCTAACTCCTGAGCC	TGT	10	7	4	4	3	0	0	0	0	0	0
Kras_A134_3R	GCCTTGCTAACTCCTGAGCC	TGT	12	7	4	4	3	0	0	0	0	0	0
Kras_A134_3R	GCCTTGCTAACTCCTGAGCC	TGT	13	7	4	4	3	0	0	0	0	0	0
Kras_A134_3R	GCCTTGCTAACTCCTGAGCC	TGT	18	7	4	4	3	0	0	0	0	0	0
Kras_A134_3R	GCCTTGCTAACTCCTGAGCC	TGT	19	7	4	4	3	0	0	0	0	0	0
Kras_4b_3UTR_93F	GGCACACTTAAGTAAAAGTG	TGA	2	2	2	2	0	0	0	0	0	0	0
Kras_4b_3UTR_93F	GGCACACTTAAGTAAAAGTG	TGA	4	2	2	2	0	0	0	0	0	0	0
Kras_4b_3UTR_93F	GGCACACTTAAGTAAAAGTG	TGA	6	2	2	2	0	0	0	0	0	0	0
Kras_D119_1F	GTGTGATTTGCCTTCTAGAA	CAG	10	9	9	9	0	0	0	0	0	0	0
Kras_D119_1F	GTGTGATTTGCCTTCTAGAA	CAG	11	9	9	9	0	0	0	0	0	0	0
Kras_D119_1F	GTGTGATTTGCCTTCTAGAA	CAG	14	9	9	9	0	0	0	0	0	0	0
Kras_V7_1F	GCTTGTGGTGGTTGGAGCTG	GTG	1	2	2	0	0	0	0	0	0	0	0
Kras_V7_1F	GCTTGTGGTGGTTGGAGCTG	GTG	17	2	2	0	0	0	0	0	0	0	0
Kras_G13_2F	GGTGGCGTAGGCAAGAGCGC	CTT	5	3	3	0	0	0	0	3	0	0	2
Kras_G13_2F	GGTGGCGTAGGCAAGAGCGC	CTT	11	3	3	0	0	0	0	0	0	0	0
Kras_G13_2F	GGTGGCGTAGGCAAGAGCGC	CTT	17	3	3	0	0	0	0	0	0	0	0
Kras_G13_2F	GGTGGCGTAGGCAAGAGCGC	CTT	19	3	3	0	0	0	0	0	0	0	0
Kras_Q99_2F	GAACAAATTAAAAGAGTAAA	GGA	3	6	6	4	0	0	0	2	0	0	2
Kras_4b_A155_2R	GCTAATGTATAGAAGGCATC	GTC	1	7	7	7	0	0	0	0	0	0	0
Kras_4b_A155_2R	GCTAATGTATAGAAGGCATC	GTC	16	7	7	7	0	0	0	0	0	0	0
Kras_4b_A155_2R	GCTAATGTATAGAAGGCATC	GTC	19	7	7	7	0	0	0	0	0	0	0
Kras_D30_1F	GGTGGATGAGTATGACCCTA	CGA	15	5	5	3	0	0	0	2	0	0	0
Kras_D30_1F	GGTGGATGAGTATGACCCTA	CGA	16	5	5	3	0	0	2	0	0	0	0
Kras_D30_1F	GGTGGATGAGTATGACCCTA	CGA	17	5	5	3	0	2	0	0	0	0	0
Kras_4b_D154_2R	GATGTATAGAAGGCATCGTC	AAC	13	6	6	5	0	0	0	0	0	0	0
Kras_4b_D154_2R	GATGTATAGAAGGCATCGTC	AAC	16	6	6	5	0	0	0	0	0	0	0
Kras_4b_D154_2R	GATGTATAGAAGGCATCGTC	AAC	19	6	6	5	0	0	1	0	0	0	0
Kras_E3_3F	GTGAGTATAAACTTGTGGTG	GTT	0	6	6	6	0	0	0	0	0	0	0
Kras_E3_3F	GTGAGTATAAACTTGTGGTG	GTT	11	6	6	6	0	0	0	0	0	0	0
Kras_D69_2F	GGGGACCAGTACATGAGAAC	TGG	5	6	5	0	1	0	0	5	0	0	0
Kras_D69_2F	GGGGACCAGTACATGAGAAC	TGG	6	6	5	0	1	0	0	5	0	0	0
Kras_D69_2F	GGGGACCAGTACATGAGAAC	TGG	11	6	5	0	1	0	0	4	0	0	0
Kras_D69_2F	GGGGACCAGTACATGAGAAC	TGG	19	6	5	0	1	0	0	0	0	0	0
Kras_G12C_G10_2R	GGCTCCAACCACCACAAGCT	TAT	2	11	0	0	11	0	0	0	0	0	0
Kras_G12C_G10_2R	GGCTCCAACCACCACAAGCT	TAT	4	11	0	0	11	0	0	0	0	0	0
Kras_G12C_G10_2R	GGCTCCAACCACCACAAGCT	TAT	5	11	0	0	11	0	0	0	0	0	0
Kras_G12C_G10_2R	GGCTCCAACCACCACAAGCT	TAT	8	11	0	0	11	0	0	0	0	0	0
Kras_G12C_G10_2R	GGCTCCAACCACCACAAGCT	TAT	9	11	0	0	11	0	0	0	0	0	0
Kras_G12C_G10_2R	GGCTCCAACCACCACAAGCT	TAT	11	11	0	0	11	0	0	0	0	0	0
Kras_G12C_G10_2R	GGCTCCAACCACCACAAGCT	TAT	12	11	0	0	11	0	0	0	0	0	0
Kras_G12C_G10_2R	GGCTCCAACCACCACAAGCT	TAT	14	11	0	0	11	0	0	0	0	0	0
Kras_G12C_G10_2R	GGCTCCAACCACCACAAGCT	TAT	18	11	0	0	11	0	0	0	0	0	0
Kras_D33_3R	GAGGGTCATACTCATCCACA	AAG	6	13	13	5	0	0	0	6	0	0	6
Kras_D33_3R	GAGGGTCATACTCATCCACA	AAG	10	13	13	5	0	0	0	0	0	0	0
Kras_D33_3R	GAGGGTCATACTCATCCACA	AAG	12	13	13	5	0	0	0	2	0	0	0
Kras_D33_3R	GAGGGTCATACTCATCCACA	AAG	15	13	13	5	0	0	0	2	0	0	0
Kras_D33_3R	GAGGGTCATACTCATCCACA	AAG	16	13	13	5	0	0	0	0	0	0	0
Kras_D33_3R	GAGGGTCATACTCATCCACA	AAG	18	13	13	5	0	0	0	0	0	0	0
Kras_S17_3F	GGAGCGCCTTGACGATACAG	CTA	4	10	7	7	3	0	0	0	0	0	0
Kras_S17_3F	GGAGCGCCTTGACGATACAG	CTA	6	10	7	7	3	0	0	0	0	0	0
Kras_S17_3F	GGAGCGCCTTGACGATACAG	CTA	7	10	7	7	3	0	0	0	0	0	0
Kras_S17_3F	GGAGCGCCTTGACGATACAG	CTA	12	10	7	7	3	0	0	0	0	0	0
Kras_S17_3F	GGAGCGCCTTGACGATACAG	CTA	17	10	7	7	3	0	0	0	0	0	0
Kras_G12C_E3_2F	GCTGAGTATAAGCTTGTGGT	GGT	1	11	11	11	0	0	0	0	0	0	0
Kras_G12C_E3_2F	GCTGAGTATAAGCTTGTGGT	GGT	12	11	11	11	0	0	0	0	0	0	0
Kras_4a_V160_2R	GCTCACCAATGTATAAAAAG	CAT	1	8	7	1	1	0	0	4	0	0	0
Kras_4a_V160_2R	GCTCACCAATGTATAAAAAG	CAT	3	8	7	1	1	0	0	6	0	0	0
Kras_4a_V160_2R	GCTCACCAATGTATAAAAAG	CAT	5	8	7	1	1	0	0	6	0	0	0
Kras_4a_V160_2R	GCTCACCAATGTATAAAAAG	CAT	6	8	7	1	1	0	0	6	0	0	0
Kras_4a_E153_3F	GGGAGGATGCTTTTTATACA	TTG	9	10	10	10	0	0	0	0	0	0	0
Kras_4a_E153_3F	GGGAGGATGCTTTTTATACA	TTG	18	10	10	10	0	0	0	0	0	0	0
Kras_4b_V152_3R	GTAGAAGGCATCGTCAACAC	CCT	8	5	5	5	0	0	0	0	0	0	0
Kras_4b_V152_3R	GTAGAAGGCATCGTCAACAC	CCT	11	5	5	5	0	0	0	0	0	0	0
Kras_4b_V152_3R	GTAGAAGGCATCGTCAACAC	CCT	14	5	5	5	0	0	0	0	0	0	0
Kras_4b_V152_3R	GTAGAAGGCATCGTCAACAC	CCT	17	5	5	5	0	0	0	0	0	0	0
Kras_4b_V152_3R	GTAGAAGGCATCGTCAACAC	CCT	19	5	5	5	0	0	0	0	0	0	0
Kras_L6_3F	GACTTGTGGTGGTTGGAGCT	GGT	2	4	0	0	4	0	0	0	0	0	0
Kras_L6_3F	GACTTGTGGTGGTTGGAGCT	GGT	18	4	0	0	4	0	0	0	0	0	0
Kras_4a_I183_3F	GAATTAAAAAATGCGTTATA	ATG	13	1	1	1	0	0	0	0	0	0	0
Kras_Q25_3F	GTCAGAATCACTTTGTGGAT	GAG	2	6	6	5	0	0	0	1	0	0	1
Kras_Q25_3F	GTCAGAATCACTTTGTGGAT	GAG	8	6	6	5	0	0	0	0	0	0	0
Kras_Q25_3F	GTCAGAATCACTTTGTGGAT	GAG	10	6	6	5	0	0	0	0	0	0	0
Kras_L79_1F	GTTTCTTTGTGTATTTGCCA	TAA	0	1	1	0	0	0	0	0	0	0	0
Kras_L79_1F	GTTTCTTTGTGTATTTGCCA	TAA	4	1	1	0	0	0	0	1	0	0	1
Kras_L79_1F	GTTTCTTTGTGTATTTGCCA	TAA	17	1	1	0	0	0	0	0	0	0	0
Kras_L79_1F	GTTTCTTTGTGTATTTGCCA	TAA	18	1	1	0	0	0	0	0	0	0	0
Kras_D108_2R	GACATCTTCAGAGTCCTTTA	CTC	0	2	2	2	0	0	0	0	0	0	0
Kras_D108_2R	GACATCTTCAGAGTCCTTTA	CTC	2	2	2	2	0	0	0	0	0	0	0
Kras_D108_2R	GACATCTTCAGAGTCCTTTA	CTC	5	2	2	2	0	0	0	0	0	0	0
Kras_D108_2R	GACATCTTCAGAGTCCTTTA	CTC	8	2	2	2	0	0	0	0	0	0	0
Kras_D108_2R	GACATCTTCAGAGTCCTTTA	CTC	14	2	2	2	0	0	0	0	0	0	0
Kras_D108_2R	GACATCTTCAGAGTCCTTTA	CTC	15	2	2	2	0	0	0	0	0	0	0
Kras_4a_K169_3F	GGAAAAAAATCAGCAAAGAA	GAA	10	2	2	2	0	0	0	0	0	0	0
Kras_4a_K169_3F	GGAAAAAAATCAGCAAAGAA	GAA	13	2	2	2	0	0	0	0	0	0	0
Kras_Y40_2F	GCCTACAGGAAACAAGTAGT	AAT	1	1	1	0	0	0	0	0	0	0	0
Kras_Y40_2F	GCCTACAGGAAACAAGTAGT	AAT	2	1	1	0	0	0	0	0	0	0	0
Kras_Y40_2F	GCCTACAGGAAACAAGTAGT	AAT	5	1	1	0	0	0	0	1	0	0	1
Kras_Y40_2F	GCCTACAGGAAACAAGTAGT	AAT	12	1	1	0	0	0	0	0	0	0	0
Kras_4b_K180_3F	GGAAGTCAAGGACAAGGTGT	ACA	6	4	2	0	2	0	0	2	0	0	2
Kras_4b_K180_3F	GGAAGTCAAGGACAAGGTGT	ACA	12	4	2	0	2	0	0	0	0	0	0
Kras_F82_1R	GCAAATACACAAAGAAAGCC	CTC	1	6	3	3	3	0	0	0	0	0	0
Kras_F82_1R	GCAAATACACAAAGAAAGCC	CTC	7	6	3	3	3	0	0	0	0	0	0
Kras_F82_1R	GCAAATACACAAAGAAAGCC	CTC	9	6	3	3	3	0	0	0	0	0	0
Kras_F82_1R	GCAAATACACAAAGAAAGCC	CTC	18	6	3	3	3	0	0	0	0	0	0
Kras_F82_1R	GCAAATACACAAAGAAAGCC	CTC	19	6	3	3	3	0	0	0	0	0	0
Kras_E132_3R	GTAACTCCTGAGCCTGTTTC	GTG	0	7	7	0	0	0	0	0	0	0	0
Kras_E132_3R	GTAACTCCTGAGCCTGTTTC	GTG	4	7	7	0	0	0	0	7	0	0	0
Kras_E132_3R	GTAACTCCTGAGCCTGTTTC	GTG	6	7	7	0	0	0	0	7	0	0	0
Kras_E132_3R	GTAACTCCTGAGCCTGTTTC	GTG	7	7	7	0	0	0	0	7	0	0	0
Kras_E132_3R	GTAACTCCTGAGCCTGTTTC	GTG	12	7	7	0	0	0	0	0	0	0	0
Kras_E132_3R	GTAACTCCTGAGCCTGTTTC	GTG	13	7	7	0	0	0	0	0	0	0	0
Kras_E132_3R	GTAACTCCTGAGCCTGTTTC	GTG	19	7	7	0	0	0	0	0	0	0	0
Kras_E37_2F	GTAGAGGTAACGCTGCTCTA	CAG	10	7	7	3	0	0	0	0	0	0	0
Kras_E37_2F	GTAGAGGTAACGCTGCTCTA	CAG	12	7	7	3	0	0	0	0	0	0	0
Kras_E37_2F	GTAGAGGTAACGCTGCTCTA	CAG	15	7	7	3	0	0	0	0	0	0	0
Kras_E37_2F	GTAGAGGTAACGCTGCTCTA	CAG	17	7	7	3	0	0	0	4	0	0	4
Kras_N86_2R	GGTATTATTTATGGCAAATA	CAC	14	9	9	9	0	0	0	0	0	0	0
Kras_4b_T183_1F	GAGGACAAGGTGTACAGTTA	TGT	5	5	5	0	0	0	0	5	0	0	5
Kras_4b_T183_1F	GAGGACAAGGTGTACAGTTA	TGT	14	5	5	0	0	0	0	0	0	0	0
Kras_K5_3F	GTAAACTTGTGGTGGTTGGA	GCT	5	2	2	1	0	0	0	1	0	0	1
Kras_4b_V160_1R	GTCGAATTTCTCGGACTAAT	GTA	2	3	3	3	0	0	0	0	0	0	0
Kras_4b_V160_1R	GTCGAATTTCTCGGACTAAT	GTA	9	3	3	3	0	0	0	0	0	0	0
Kras_4b_V160_1R	GTCGAATTTCTCGGACTAAT	GTA	11	3	3	3	0	0	0	0	0	0	0
Kras_4b_V160_1R	GTCGAATTTCTCGGACTAAT	GTA	15	3	3	3	0	0	0	0	0	0	0
Kras_G77_1F	GGAGGGCTTTCTTTGTGTAT	TTG	6	9	7	7	2	0	0	0	0	0	0
Kras_G77_1F	GGAGGGCTTTCTTTGTGTAT	TTG	10	9	7	7	2	0	0	0	0	0	0
Kras_Intron2_13R	GTTATTCAACTTAAACCCAC	CTA	0	12	11	10	1	0	0	0	0	0	0
Kras_Intron2_13R	GTTATTCAACTTAAACCCAC	CTA	6	12	11	10	1	0	0	0	0	0	0
Kras_Intron2_13R	GTTATTCAACTTAAACCCAC	CTA	9	12	11	10	1	0	0	0	0	0	0
Kras_Intron2_13R	GTTATTCAACTTAAACCCAC	CTA	15	12	11	10	1	0	0	0	0	0	0
Kras_Intron2_13R	GTTATTCAACTTAAACCCAC	CTA	16	12	11	10	1	0	0	0	0	0	0
Kras_Intron2_13R	GTTATTCAACTTAAACCCAC	CTA	17	12	11	10	1	0	0	0	0	0	0
Kras_Intron2_13R	GTTATTCAACTTAAACCCAC	CTA	19	12	11	10	1	0	0	0	0	0	0
Kras_4a_M189_2R	GTACATTATAACGCATTTTT	TAA	3	4	4	4	0	0	0	0	0	0	0
Kras_4a_M189_2R	GTACATTATAACGCATTTTT	TAA	11	4	4	4	0	0	0	0	0	0	0
Kras_4a_M189_2R	GTACATTATAACGCATTTTT	TAA	13	4	4	4	0	0	0	0	0	0	0
Kras_E37_1R	GCCTCTATCGTAGGGTCATA	CTC	1	2	2	0	0	0	0	0	0	0	0
Kras_E37_1R	GCCTCTATCGTAGGGTCATA	CTC	2	2	2	0	0	0	0	0	0	0	0
Kras_E37_1R	GCCTCTATCGTAGGGTCATA	CTC	4	2	2	0	0	0	0	2	0	0	2
Kras_E37_1R	GCCTCTATCGTAGGGTCATA	CTC	8	2	2	0	0	0	0	0	0	0	0
Kras_E37_1R	GCCTCTATCGTAGGGTCATA	CTC	16	2	2	0	0	0	0	0	0	0	0
Kras_4a_3UTR_3R	GTCAACTTACCAGATTACAT	TAT	0	12	12	8	0	0	0	1	0	0	0
Kras_4a_3UTR_3R	GTCAACTTACCAGATTACAT	TAT	2	12	12	8	0	1	0	0	0	0	0
Kras_4a_3UTR_3R	GTCAACTTACCAGATTACAT	TAT	5	12	12	8	0	0	0	3	0	0	3
Kras_4a_3UTR_3R	GTCAACTTACCAGATTACAT	TAT	9	12	12	8	0	0	0	0	0	0	0
Kras_4a_3UTR_3R	GTCAACTTACCAGATTACAT	TAT	10	12	12	8	0	0	0	0	0	0	0
Kras_4a_3UTR_3R	GTCAACTTACCAGATTACAT	TAT	17	12	12	8	0	0	1	0	0	0	0
Kras_4a_intron3_68F	GTTTACAATGCAGAGAGTGG	AGG	5	1	1	0	0	0	0	1	0	0	1
Kras_4a_intron3_68F	GTTTACAATGCAGAGAGTGG	AGG	10	1	1	0	0	0	0	0	0	0	0
Kras_N26_3R	GGTGATTCTGAATTAGCTGT	ATC	7	3	3	1	0	0	0	2	0	0	2
Kras_N26_3R	GGTGATTCTGAATTAGCTGT	ATC	16	3	3	1	0	0	0	0	0	0	0
Kras_G13_3R	GTACGCCACCAGCTCCAACC	ACC	0	5	2	0	3	0	0	0	0	0	0
Kras_G13_3R	GTACGCCACCAGCTCCAACC	ACC	3	5	2	0	3	0	0	0	0	0	0
Kras_G13_3R	GTACGCCACCAGCTCCAACC	ACC	5	5	2	0	3	0	0	0	0	0	0
Kras_G13_3R	GTACGCCACCAGCTCCAACC	ACC	6	5	2	0	3	0	0	2	0	0	2
Kras_G13_3R	GTACGCCACCAGCTCCAACC	ACC	8	5	2	0	3	0	0	0	0	0	0
Kras_G13_3R	GTACGCCACCAGCTCCAACC	ACC	9	5	2	0	3	0	0	0	0	0	0
Kras_G13_3R	GTACGCCACCAGCTCCAACC	ACC	12	5	2	0	3	0	0	0	0	0	0
Kras_G13_3R	GTACGCCACCAGCTCCAACC	ACC	14	5	2	0	3	0	0	0	0	0	0
Kras_G13_3R	GTACGCCACCAGCTCCAACC	ACC	15	5	2	0	3	0	0	0	0	0	0
Kras_G13_3R	GTACGCCACCAGCTCCAACC	ACC	18	5	2	0	3	0	0	0	0	0	0
Kras_G13_3R	GTACGCCACCAGCTCCAACC	ACC	19	5	2	0	3	0	0	0	0	0	0
Kras_D30_3F	GGGATGAGTATGACCCTACG	ATA	13	14	14	14	0	0	0	0	0	0	0
Kras_D30_3F	GGGATGAGTATGACCCTACG	ATA	14	14	14	14	0	0	0	0	0	0	0
Kras_D30_3F	GGGATGAGTATGACCCTACG	ATA	15	14	14	14	0	0	0	0	0	0	0
Kras_D30_3F	GGGATGAGTATGACCCTACG	ATA	18	14	14	14	0	0	0	0	0	0	0
Kras_I36_2R	GTCTATCGTAGGGTCATACT	CAT	0	6	6	0	0	0	0	0	0	0	0
Kras_I36_2R	GTCTATCGTAGGGTCATACT	CAT	2	6	6	0	0	0	0	0	0	0	0
Kras_I36_2R	GTCTATCGTAGGGTCATACT	CAT	6	6	6	0	0	0	0	6	0	0	6
Kras_I36_2R	GTCTATCGTAGGGTCATACT	CAT	14	6	6	0	0	0	0	0	0	0	0
Kras_I36_2R	GTCTATCGTAGGGTCATACT	CAT	18	6	6	0	0	0	0	0	0	0	0
Kras_S39_3R	GGTAGGAGTCCTGAGAAGGG	AGA	9	1	1	0	0	0	0	0	0	0	0
Kras_S39_3R	GGTAGGAGTCCTGAGAAGGG	AGA	10	1	1	0	0	1	0	0	0	0	0
Kras_4b_3UTR_29R	GGTACAAAAATCACACTTTT	ACT	4	1	1	1	0	0	0	0	0	0	0
Kras_4b_3UTR_29R	GGTACAAAAATCACACTTTT	ACT	11	1	1	1	0	0	0	0	0	0	0
Kras_4b_3UTR_29R	GGTACAAAAATCACACTTTT	ACT	13	1	1	1	0	0	0	0	0	0	0
Kras_4b_3UTR_29R	GGTACAAAAATCACACTTTT	ACT	15	1	1	1	0	0	0	0	0	0	0
Kras_4b_R164_3F	GTCGAAAACATAAAGAAAAG	ATG	2	6	6	6	0	0	0	0	0	0	0
Kras_4b_R164_3F	GTCGAAAACATAAAGAAAAG	ATG	8	6	6	6	0	0	0	0	0	0	0
Kras_4a_Y157_2F	GTTTATACATTGGTGAGAGA	GAT	7	10	8	7	2	0	0	0	0	0	0
Kras_4b_R184_3F	GAAGGTGTACAGTTATGTGA	ATA	0	4	4	4	0	0	0	0	0	0	0
Kras_4b_R184_3F	GAAGGTGTACAGTTATGTGA	ATA	9	4	4	4	0	0	0	0	0	0	0
Kras_L19_1R	GTCAAGGCGCTCTTGCCTAC	GCC	2	6	6	4	0	0	0	2	0	0	2
Kras_L19_1R	GTCAAGGCGCTCTTGCCTAC	GCC	7	6	6	4	0	0	0	0	0	0	0
Kras_L19_1R	GTCAAGGCGCTCTTGCCTAC	GCC	9	6	6	4	0	0	0	0	0	0	0
Kras_L19_1R	GTCAAGGCGCTCTTGCCTAC	GCC	11	6	6	4	0	0	0	0	0	0	0
Kras_L19_1R	GTCAAGGCGCTCTTGCCTAC	GCC	15	6	6	4	0	0	0	0	0	0	0
Kras_L19_1R	GTCAAGGCGCTCTTGCCTAC	GCC	16	6	6	4	0	0	0	0	0	0	0
Kras_L19_1R	GTCAAGGCGCTCTTGCCTAC	GCC	19	6	6	4	0	0	0	0	0	0	0
Kras_I93_3R	GGTGAATATCTTCAAATGAT	TTA	9	4	3	0	1	0	0	1	0	0	0
Kras_I93_3R	GGTGAATATCTTCAAATGAT	TTA	12	4	3	0	1	0	3	0	0	0	0
Kras_R135_2F	GCAAGGAGTTACGGGATTCC	GTT	1	12	12	12	0	0	0	0	0	0	0
Kras_R135_2F	GCAAGGAGTTACGGGATTCC	GTT	11	12	12	12	0	0	0	0	0	0	0
Kras_R135_2F	GCAAGGAGTTACGGGATTCC	GTT	18	12	12	12	0	0	0	0	0	0	0
Kras_R135_2F	GCAAGGAGTTACGGGATTCC	GTT	19	12	12	12	0	0	0	0	0	0	0
Kras_4a_A155_2F	GATGCTTTTTATACATTGGT	GAG	4	9	9	9	0	0	0	0	0	0	0
Kras_4a_A155_2F	GATGCTTTTTATACATTGGT	GAG	13	9	9	9	0	0	0	0	0	0	0
Kras_V44_1F	GCAAGTAGTAATTGATGGAG	AAA	1	6	4	4	2	0	0	0	0	0	0
Kras_4b_R164_2F	GTTCGAAAACATAAAGAAAA	GAT	3	4	4	4	0	0	0	0	0	0	0
Kras_4b_R164_2F	GTTCGAAAACATAAAGAAAA	GAT	9	4	4	4	0	0	0	0	0	0	0
Kras_G12C_V14_3F	GTGTAGGCAAGAGCGCCTTG	ACG	7	3	3	3	0	0	0	0	0	0	0
Kras_G12C_V14_3F	GTGTAGGCAAGAGCGCCTTG	ACG	13	3	3	3	0	0	0	0	0	0	0
Kras_G12C_V14_3F	GTGTAGGCAAGAGCGCCTTG	ACG	15	3	3	3	0	0	0	0	0	0	0
Kras_G12C_V14_3F	GTGTAGGCAAGAGCGCCTTG	ACG	16	3	3	3	0	0	0	0	0	0	0
Kras_G15_1F	GGTAGGCAAGAGCGCCTTGA	CGA	0	3	3	0	0	0	0	0	0	0	0
Kras_G15_1F	GGTAGGCAAGAGCGCCTTGA	CGA	6	3	3	0	0	0	0	3	0	0	3
Kras_G15_1F	GGTAGGCAAGAGCGCCTTGA	CGA	12	3	3	0	0	0	0	0	0	0	0
Kras_G15_1F	GGTAGGCAAGAGCGCCTTGA	CGA	14	3	3	0	0	0	0	0	0	0	0
Kras_G15_1F	GGTAGGCAAGAGCGCCTTGA	CGA	15	3	3	0	0	0	0	0	0	0	0
Kras_D69_3R	GCTGGTCCCTCATTGCACTG	TAC	1	1	1	0	0	0	0	0	0	0	0
Kras_D69_3R	GCTGGTCCCTCATTGCACTG	TAC	6	1	1	0	0	0	0	1	0	0	0
Kras_D69_3R	GCTGGTCCCTCATTGCACTG	TAC	7	1	1	0	0	0	0	1	0	0	0
Kras_D69_3R	GCTGGTCCCTCATTGCACTG	TAC	8	1	1	0	0	0	0	1	0	0	0
Kras_D69_3R	GCTGGTCCCTCATTGCACTG	TAC	10	1	1	0	0	0	0	0	0	0	0
Kras_D69_3R	GCTGGTCCCTCATTGCACTG	TAC	15	1	1	0	0	0	0	0	0	0	0
Kras_D69_3R	GCTGGTCCCTCATTGCACTG	TAC	17	1	1	0	0	0	0	0	0	0	0
Kras_V114_1F	GCTGGTAGGGAATAAGTGTG	ATT	0	10	10	10	0	0	0	0	0	0	0
Kras_V114_1F	GCTGGTAGGGAATAAGTGTG	ATT	1	10	10	10	0	0	0	0	0	0	0
Kras_4a_E174_3F	GAGAAGAAAAGACTCCTGGC	TGT	12	1	1	1	0	0	0	0	0	0	0
Kras_4a_E174_3F	GAGAAGAAAAGACTCCTGGC	TGT	14	1	1	1	0	0	0	0	0	0	0
Kras_4a_E174_3F	GAGAAGAAAAGACTCCTGGC	TGT	15	1	1	1	0	0	0	0	0	0	0
Kras_4a_E174_3F	GAGAAGAAAAGACTCCTGGC	TGT	19	1	1	1	0	0	0	0	0	0	0
Kras_4b_K176_2F	GAGAAGAAGAAGAAGAAGTC	AAG	19	8	8	8	0	0	0	0	0	0	0
Kras_4b_Intron4_89F	GTTTATATTTCAGGGTGTTG	ACG	10	6	6	6	0	0	0	0	0	0	0
Kras_4a_Y166_1R	GTGTACTGTCGGATCTCTCT	CAC	0	2	2	0	0	0	0	2	0	0	0
Kras_4a_Y166_1R	GTGTACTGTCGGATCTCTCT	CAC	5	2	2	0	0	0	0	2	0	0	0
Kras_4a_Y166_1R	GTGTACTGTCGGATCTCTCT	CAC	9	2	2	0	0	0	0	0	0	0	0
Kras_4a_Y166_1R	GTGTACTGTCGGATCTCTCT	CAC	14	2	2	0	0	0	0	0	0	0	0
Kras_4a_Y166_1R	GTGTACTGTCGGATCTCTCT	CAC	16	2	2	0	0	0	0	2	0	0	0
Kras_4a_Y166_1R	GTGTACTGTCGGATCTCTCT	CAC	18	2	2	0	0	0	0	0	0	0	0
Kras_P140_2F	GTTCCGTTCATTGAGACCTC	AGC	3	3	3	0	0	0	0	3	0	0	0
Kras_P140_2F	GTTCCGTTCATTGAGACCTC	AGC	4	3	3	0	0	0	0	3	0	0	0
Kras_P140_2F	GTTCCGTTCATTGAGACCTC	AGC	8	3	3	0	0	0	0	0	0	0	0
Kras_P140_2F	GTTCCGTTCATTGAGACCTC	AGC	16	3	3	0	0	0	0	0	0	0	0
Kras_P140_2F	GTTCCGTTCATTGAGACCTC	AGC	17	3	3	0	0	0	0	0	0	0	0
Kras_P140_2F	GTTCCGTTCATTGAGACCTC	AGC	19	3	3	0	0	0	0	0	0	0	0
Kras_N85_2F	GTAAATAATACTAAATCATT	TGA	10	8	8	7	0	0	0	0	0	0	0
Kras_N85_2F	GTAAATAATACTAAATCATT	TGA	16	8	8	7	0	0	0	0	0	0	0
Kras_4b_3UTR_107F	GAAGTGTGATTTTTGTACAT	TAC	17	14	14	2	0	0	1	0	0	0	0
Kras_4a_K173_1F	GAGCAAAGAAGAAAAGACTC	CTG	0	5	5	4	0	0	0	0	0	0	0
Kras_4a_K173_1F	GAGCAAAGAAGAAAAGACTC	CTG	3	5	5	4	0	0	0	0	0	0	0
Kras_4a_K173_1F	GAGCAAAGAAGAAAAGACTC	CTG	17	5	5	4	0	0	0	0	0	0	0
Kras_4a_K173_1F	GAGCAAAGAAGAAAAGACTC	CTG	19	5	5	4	0	0	0	0	0	0	0
Kras_4b_R182_1F	GTCAAGGACAAGGTGTACAG	TTA	2	2	2	2	0	0	0	0	0	0	0
Kras_4b_R182_1F	GTCAAGGACAAGGTGTACAG	TTA	8	2	2	2	0	0	0	0	0	0	0
Kras_4b_R182_1F	GTCAAGGACAAGGTGTACAG	TTA	17	2	2	2	0	0	0	0	0	0	0
Kras_E132_3F	GGGAGTTAGCAAGGAGTTAC	GGG	9	2	2	2	0	0	0	0	0	0	0
Kras_E132_3F	GGGAGTTAGCAAGGAGTTAC	GGG	19	2	2	2	0	0	0	0	0	0	0
Kras_4a_V160_3F	GGGTGAGAGAGATCCGACAG	TAC	13	10	10	10	0	0	0	0	0	0	0
Kras_4a_V160_3F	GGGTGAGAGAGATCCGACAG	TAC	14	10	10	10	0	0	0	0	0	0	0
Kras_4a_V160_3F	GGGTGAGAGAGATCCGACAG	TAC	17	10	10	10	0	0	0	0	0	0	0
Kras_Y64_3F	GGTACAGTGCAATGAGGGAC	CAG	4	5	3	0	2	0	0	3	0	0	3
Kras_Y64_3F	GGTACAGTGCAATGAGGGAC	CAG	9	5	3	0	2	0	0	0	0	0	0
Kras_Y64_3F	GGTACAGTGCAATGAGGGAC	CAG	19	5	3	0	2	0	0	0	0	0	0
Kras_E49_2F	GGAGAAACCTGTCTCTTGGA	TAT	7	14	14	0	0	0	0	1	0	0	0
Kras_E49_2F	GGAGAAACCTGTCTCTTGGA	TAT	8	14	14	0	0	0	0	0	0	0	0
Kras_E49_2F	GGAGAAACCTGTCTCTTGGA	TAT	12	14	14	0	0	0	0	14	0	0	13
Kras_E49_2F	GGAGAAACCTGTCTCTTGGA	TAT	14	14	14	0	0	0	0	0	0	0	0
Kras_intron1_25F	GTGTGTTTCTCCCTTCTCAG	GAC	0	1	1	1	0	0	0	0	0	0	0
Kras_intron1_25F	GTGTGTTTCTCCCTTCTCAG	GAC	8	1	1	1	0	0	0	0	0	0	0
Kras_intron1_25F	GTGTGTTTCTCCCTTCTCAG	GAC	10	1	1	1	0	0	0	0	0	0	0
Kras_intron1_25F	GTGTGTTTCTCCCTTCTCAG	GAC	11	1	1	1	0	0	0	0	0	0	0
Kras_intron1_25F	GTGTGTTTCTCCCTTCTCAG	GAC	12	1	1	1	0	0	0	0	0	0	0
Kras_intron1_25F	GTGTGTTTCTCCCTTCTCAG	GAC	15	1	1	1	0	0	0	0	0	0	0
Kras_intron1_25F	GTGTGTTTCTCCCTTCTCAG	GAC	17	1	1	1	0	0	0	0	0	0	0
Kras_A18_1R	GAGGCGCTCTTGCCTACGCC	ACC	4	1	1	1	0	0	0	0	0	0	0
Kras_A18_1R	GAGGCGCTCTTGCCTACGCC	ACC	6	1	1	1	0	0	0	0	0	0	0
Kras_A18_1R	GAGGCGCTCTTGCCTACGCC	ACC	8	1	1	1	0	0	0	0	0	0	0
Kras_A18_1R	GAGGCGCTCTTGCCTACGCC	ACC	12	1	1	1	0	0	0	0	0	0	0
Kras_A18_1R	GAGGCGCTCTTGCCTACGCC	ACC	13	1	1	1	0	0	0	0	0	0	0
Kras_A18_1R	GAGGCGCTCTTGCCTACGCC	ACC	16	1	1	1	0	0	0	0	0	0	0
Kras_A18_1R	GAGGCGCTCTTGCCTACGCC	ACC	18	1	1	1	0	0	0	0	0	0	0
Kras_A18_1R	GAGGCGCTCTTGCCTACGCC	ACC	19	1	1	1	0	0	0	0	0	0	0
Kras_4a_X190_3R	GAGATTACATTATAACGCAT	TTT	0	2	2	1	0	1	0	0	0	0	0
Kras_4a_X190_3R	GAGATTACATTATAACGCAT	TTT	7	2	2	1	0	0	1	0	0	0	0
Kras_4a_X190_3R	GAGATTACATTATAACGCAT	TTT	15	2	2	1	0	0	0	1	0	0	0
Kras_4a_X190_3R	GAGATTACATTATAACGCAT	TTT	17	2	2	1	0	1	0	0	0	0	0
Kras_4a_D154_3R	GAGCATCCTCCACTCTCTGC	ATT	3	10	10	0	0	0	0	0	0	0	0
Kras_4a_D154_3R	GAGCATCCTCCACTCTCTGC	ATT	6	10	10	0	0	0	0	10	0	0	0
Kras_4a_D154_3R	GAGCATCCTCCACTCTCTGC	ATT	7	10	10	0	0	0	0	10	0	0	0
Kras_4a_D154_3R	GAGCATCCTCCACTCTCTGC	ATT	9	10	10	0	0	0	0	0	0	0	0
Kras_4a_D154_3R	GAGCATCCTCCACTCTCTGC	ATT	10	10	10	0	0	0	0	0	0	0	0
Kras_4a_D154_3R	GAGCATCCTCCACTCTCTGC	ATT	12	10	10	0	0	0	0	0	0	0	0
Kras_4a_D154_3R	GAGCATCCTCCACTCTCTGC	ATT	14	10	10	0	0	0	0	0	0	0	0
Kras_4a_D154_3R	GAGCATCCTCCACTCTCTGC	ATT	16	10	10	0	0	0	0	0	0	0	0
Kras_4a_D154_3R	GAGCATCCTCCACTCTCTGC	ATT	19	10	10	0	0	0	0	0	0	0	0
Kras_intron1_29F	GTTTCTCCCTTCTCAGGACT	CCT	4	2	0	0	2	0	0	0	0	0	0
Kras_intron1_29F	GTTTCTCCCTTCTCAGGACT	CCT	6	2	0	0	2	0	0	0	0	0	0
Kras_intron1_29F	GTTTCTCCCTTCTCAGGACT	CCT	7	2	0	0	2	0	0	0	0	0	0
Kras_intron1_29F	GTTTCTCCCTTCTCAGGACT	CCT	8	2	0	0	2	0	0	0	0	0	0
Kras_intron1_29F	GTTTCTCCCTTCTCAGGACT	CCT	11	2	0	0	2	0	0	0	0	0	0
Kras_intron1_29F	GTTTCTCCCTTCTCAGGACT	CCT	13	2	0	0	2	0	0	0	0	0	0
Kras_intron1_29F	GTTTCTCCCTTCTCAGGACT	CCT	18	2	0	0	2	0	0	0	0	0	0
Kras_4b_M170_3F	GGATGAGCAAAGATGGGAAG	AAG	7	2	2	2	0	0	0	0	0	0	0
Kras_I21_1R	GGTATCGTCAAGGCGCTCTT	GCC	5	2	0	0	2	0	0	0	0	0	0
Kras_I21_1R	GGTATCGTCAAGGCGCTCTT	GCC	8	2	0	0	2	0	0	0	0	0	0
Kras_I21_1R	GGTATCGTCAAGGCGCTCTT	GCC	13	2	0	0	2	0	0	0	0	0	0
Kras_I21_1R	GGTATCGTCAAGGCGCTCTT	GCC	15	2	0	0	2	0	0	0	0	0	0
Kras_I21_1R	GGTATCGTCAAGGCGCTCTT	GCC	17	2	0	0	2	0	0	0	0	0	0
Kras_G12C_T2_2F	GTGACTGAGTATAAGCTTGT	GGT	4	8	0	0	8	0	0	0	0	0	0
Kras_G12C_T2_2F	GTGACTGAGTATAAGCTTGT	GGT	15	8	0	0	8	0	0	0	0	0	0
Kras_G12C_L6_1F	GAAGCTTGTGGTGGTTGGAG	CAT	4	1	1	0	0	0	1	0	0	0	0
Kras_I142_2F	GTCATTGAGACCTCAGCAAA	GAC	2	4	4	4	0	0	0	0	0	0	0
Kras_I142_2F	GTCATTGAGACCTCAGCAAA	GAC	10	4	4	4	0	0	0	0	0	0	0
Kras_I142_2F	GTCATTGAGACCTCAGCAAA	GAC	11	4	4	4	0	0	0	0	0	0	0
Kras_I142_2F	GTCATTGAGACCTCAGCAAA	GAC	13	4	4	4	0	0	0	0	0	0	0
Kras_I142_2F	GTCATTGAGACCTCAGCAAA	GAC	16	4	4	4	0	0	0	0	0	0	0
Kras_4b_E162_3R	GTTATGTTTTCGAATTTCTC	GGA	10	8	8	7	0	1	0	0	0	0	0
Kras_4b_E162_3R	GTTATGTTTTCGAATTTCTC	GGA	17	8	8	7	0	0	0	0	0	0	0
Kras_4b_E162_3R	GTTATGTTTTCGAATTTCTC	GGA	19	8	8	7	0	0	0	0	0	0	0
Kras_L133_2F	GAGTTAGCAAGGAGTTACGG	GAT	7	5	5	5	0	0	0	0	0	0	0
Kras_L133_2F	GAGTTAGCAAGGAGTTACGG	GAT	17	5	5	5	0	0	0	0	0	0	0
Kras_4a_E162_3R	GGATCTCTCTCACCAATGTA	TAA	4	1	0	0	1	0	0	0	0	0	0
Kras_4a_E162_3R	GGATCTCTCTCACCAATGTA	TAA	6	1	0	0	1	0	0	0	0	0	0
Kras_4a_E162_3R	GGATCTCTCTCACCAATGTA	TAA	8	1	0	0	1	0	0	0	0	0	0
Kras_4a_E162_3R	GGATCTCTCTCACCAATGTA	TAA	10	1	0	0	1	0	0	0	0	0	0
Kras_4a_E162_3R	GGATCTCTCTCACCAATGTA	TAA	12	1	0	0	1	0	0	0	0	0	0
Kras_4a_E162_3R	GGATCTCTCTCACCAATGTA	TAA	13	1	0	0	1	0	0	0	0	0	0
Kras_I100_1R	GTAATTTGTTCTCTGGGGAA	GAA	10	3	3	0	0	0	0	0	0	0	0
Kras_I100_1R	GTAATTTGTTCTCTGGGGAA	GAA	12	3	3	0	0	0	0	0	0	0	0
Kras_A18_3R	GCAAGGCGCTCTTGCCTACG	CCA	1	3	1	1	2	0	0	0	0	0	0
Kras_A18_3R	GCAAGGCGCTCTTGCCTACG	CCA	6	3	1	1	2	0	0	0	0	0	0
Kras_A18_3R	GCAAGGCGCTCTTGCCTACG	CCA	8	3	1	1	2	0	0	0	0	0	0
Kras_A18_3R	GCAAGGCGCTCTTGCCTACG	CCA	10	3	1	1	2	0	0	0	0	0	0
Kras_A18_3R	GCAAGGCGCTCTTGCCTACG	CCA	14	3	1	1	2	0	0	0	0	0	0
Kras_A18_3R	GCAAGGCGCTCTTGCCTACG	CCA	15	3	1	1	2	0	0	0	0	0	0
Kras_A18_3R	GCAAGGCGCTCTTGCCTACG	CCA	18	3	1	1	2	0	0	0	0	0	0
Kras_G12C_V7_2F	GTTGTGGTGGTTGGAGCATG	CGG	0	7	4	4	3	0	0	0	0	0	0
Kras_G12C_V7_2F	GTTGTGGTGGTTGGAGCATG	CGG	16	7	4	4	3	0	0	0	0	0	0
Kras_R73_3R	GAGTTCTCATGTACTGGTCC	CTC	0	5	5	4	0	0	0	0	0	0	0
Kras_R73_3R	GAGTTCTCATGTACTGGTCC	CTC	5	5	5	4	0	0	0	0	0	0	0
Kras_R73_3R	GAGTTCTCATGTACTGGTCC	CTC	7	5	5	4	0	0	0	0	0	0	0
Kras_R73_3R	GAGTTCTCATGTACTGGTCC	CTC	13	5	5	4	0	0	0	0	0	0	0
Kras_R73_3R	GAGTTCTCATGTACTGGTCC	CTC	18	5	5	4	0	0	0	0	0	0	0
Kras_R73_3R	GAGTTCTCATGTACTGGTCC	CTC	19	5	5	4	0	0	0	0	0	0	0
Kras_R135_1F	GGCAAGGAGTTACGGGATTC	CGT	2	3	0	0	3	0	0	0	0	0	0
Kras_R135_1F	GGCAAGGAGTTACGGGATTC	CGT	12	3	0	0	3	0	0	0	0	0	0
Kras_R135_1F	GGCAAGGAGTTACGGGATTC	CGT	19	3	0	0	3	0	0	0	0	0	0
Kras_T35_3R	GTATCGTAGGGTCATACTCA	TCC	0	2	2	1	0	0	0	0	0	0	0
Kras_T35_3R	GTATCGTAGGGTCATACTCA	TCC	4	2	2	1	0	0	0	1	0	0	1
Kras_T35_3R	GTATCGTAGGGTCATACTCA	TCC	12	2	2	1	0	0	0	0	0	0	0
Kras_T35_3R	GTATCGTAGGGTCATACTCA	TCC	16	2	2	1	0	0	0	0	0	0	0
Kras_T35_3R	GTATCGTAGGGTCATACTCA	TCC	18	2	2	1	0	0	0	0	0	0	0
Kras_V112_3R	GCAGGACCATAGGCACATCT	TCA	0	2	2	2	0	0	0	0	0	0	0
Kras_V112_3R	GCAGGACCATAGGCACATCT	TCA	1	2	2	2	0	0	0	0	0	0	0
Kras_V112_3R	GCAGGACCATAGGCACATCT	TCA	6	2	2	2	0	0	0	0	0	0	0
Kras_V112_3R	GCAGGACCATAGGCACATCT	TCA	7	2	2	2	0	0	0	0	0	0	0
Kras_V112_3R	GCAGGACCATAGGCACATCT	TCA	13	2	2	2	0	0	0	0	0	0	0
Kras_V112_3R	GCAGGACCATAGGCACATCT	TCA	15	2	2	2	0	0	0	0	0	0	0
Kras_V112_3R	GCAGGACCATAGGCACATCT	TCA	18	2	2	2	0	0	0	0	0	0	0
Kras_G12C_G12_1F	GGCATGCGGTGTAGGCAAGA	GCG	2	5	5	5	0	0	0	0	0	0	0
Kras_G12C_G12_1F	GGCATGCGGTGTAGGCAAGA	GCG	6	5	5	5	0	0	0	0	0	0	0
Kras_G12C_G12_1F	GGCATGCGGTGTAGGCAAGA	GCG	15	5	5	5	0	0	0	0	0	0	0
Kras_G12C_M1_3F	GAATGACTGAGTATAAGCTT	GTG	6	2	2	0	0	0	0	2	0	0	2
Kras_G12C_M1_3F	GAATGACTGAGTATAAGCTT	GTG	17	2	2	0	0	0	0	0	0	0	0
Kras_T144_2F	GAGACCTCAGCAAAGACAAG	ACA	4	1	1	0	0	0	0	1	0	0	0
Kras_T144_2F	GAGACCTCAGCAAAGACAAG	ACA	5	1	1	0	0	0	0	1	0	0	0
Kras_T144_2F	GAGACCTCAGCAAAGACAAG	ACA	7	1	1	0	0	0	0	0	0	0	0
Kras_T144_2F	GAGACCTCAGCAAAGACAAG	ACA	10	1	1	0	0	0	0	0	0	0	0
Kras_T144_2F	GAGACCTCAGCAAAGACAAG	ACA	16	1	1	0	0	0	0	0	0	0	0
Kras_H95_2F	GACCATTATAGGTGGGTTTA	AGT	0	1	1	1	0	0	0	0	0	0	0
Kras_H95_2F	GACCATTATAGGTGGGTTTA	AGT	2	1	1	1	0	0	0	0	0	0	0
Kras_H95_2F	GACCATTATAGGTGGGTTTA	AGT	3	1	1	1	0	0	0	0	0	0	0
Kras_Y4_2F	GAGTATAAACTTGTGGTGGT	TGG	9	5	5	5	0	0	0	0	0	0	0
Kras_V7_1R	GCCACAAGTTTATACTCAGT	CAT	1	1	1	0	0	1	0	0	0	0	0
Kras_V7_1R	GCCACAAGTTTATACTCAGT	CAT	2	1	1	0	0	0	1	0	0	0	0
Kras_V7_1R	GCCACAAGTTTATACTCAGT	CAT	4	1	1	0	0	0	0	1	0	0	0
Kras_V7_1R	GCCACAAGTTTATACTCAGT	CAT	14	1	1	0	0	0	0	1	0	0	0
Kras_V7_1R	GCCACAAGTTTATACTCAGT	CAT	16	1	1	0	0	0	0	0	0	0	0
Kras_E98_2F	GGAGAACAAATTAAAAGAGT	AAA	6	1	1	0	0	0	0	1	0	0	0
Kras_E37_3F	GAGAGGTAACGCTGCTCTAC	AGT	9	5	0	0	5	0	0	0	0	0	0
Kras_E37_3F	GAGAGGTAACGCTGCTCTAC	AGT	11	5	0	0	5	0	0	0	0	0	0
Kras_E37_3F	GAGAGGTAACGCTGCTCTAC	AGT	14	5	0	0	5	0	0	0	0	0	0
Kras_E37_3F	GAGAGGTAACGCTGCTCTAC	AGT	16	5	0	0	5	0	0	0	0	0	0
Kras_E37_3F	GAGAGGTAACGCTGCTCTAC	AGT	19	5	0	0	5	0	0	0	0	0	0
Kras_4b_G151_1F	GCAGGGTGTTGACGATGCCT	TCT	1	5	4	4	1	0	0	0	0	0	0
Kras_4b_G151_1F	GCAGGGTGTTGACGATGCCT	TCT	12	5	4	4	1	0	0	0	0	0	0
Kras_4b_G151_1F	GCAGGGTGTTGACGATGCCT	TCT	17	5	4	4	1	0	0	0	0	0	0
Kras_4b_G151_1F	GCAGGGTGTTGACGATGCCT	TCT	18	5	4	4	1	0	0	0	0	0	0
Kras_4a_G179_1F	GCCTGGCTGTGTGAAAATTA	AAA	1	3	3	3	0	0	0	0	0	0	0
Kras_4a_G179_1F	GCCTGGCTGTGTGAAAATTA	AAA	2	3	3	3	0	0	0	0	0	0	0
Kras_4a_G179_1F	GCCTGGCTGTGTGAAAATTA	AAA	6	3	3	3	0	0	0	0	0	0	0
Kras_4b_3UTR_65R	GGAAAGAGTACAAAGTATTC	ACA	10	1	1	1	0	0	0	0	0	0	0
Kras_4b_3UTR_65R	GGAAAGAGTACAAAGTATTC	ACA	19	1	1	1	0	0	0	0	0	0	0
Kras_I21_1F	GACGATACAGCTAATTCAGA	ATC	2	2	2	2	0	0	0	0	0	0	0
Kras_I21_1F	GACGATACAGCTAATTCAGA	ATC	7	2	2	2	0	0	0	0	0	0	0
Kras_I21_1F	GACGATACAGCTAATTCAGA	ATC	10	2	2	2	0	0	0	0	0	0	0
Kras_I21_1F	GACGATACAGCTAATTCAGA	ATC	16	2	2	2	0	0	0	0	0	0	0
Kras_C118_3F	GGTGTGATTTGCCTTCTAGA	ACA	11	6	0	0	6	0	0	0	0	0	0
Kras_C118_3F	GGTGTGATTTGCCTTCTAGA	ACA	12	6	0	0	6	0	0	0	0	0	0
Kras_C118_3F	GGTGTGATTTGCCTTCTAGA	ACA	15	6	0	0	6	0	0	0	0	0	0
Kras_4a_R161_2F	GTGAGAGAGATCCGACAGTA	CAG	11	2	2	1	0	0	0	1	0	0	1
Kras_4a_R161_2F	GTGAGAGAGATCCGACAGTA	CAG	12	2	2	1	0	0	0	0	0	0	0
Kras_4a_R161_2F	GTGAGAGAGATCCGACAGTA	CAG	15	2	2	1	0	0	0	0	0	0	0
Kras_H95_2R	GTAATGGTGAATATCTTCAA	ATG	14	2	2	2	0	0	0	0	0	0	0
Kras_H95_2R	GTAATGGTGAATATCTTCAA	ATG	17	2	2	2	0	0	0	0	0	0	0
Kras_N85_3F	GAAATAATACTAAATCATTT	GAA	9	1	1	0	0	0	0	0	0	0	0
Kras_N85_3F	GAAATAATACTAAATCATTT	GAA	15	1	1	0	0	0	0	0	0	0	0
Kras_intron1_30F	GTTCTCCCTTCTCAGGACTC	CTA	3	4	4	0	0	0	0	2	0	0	0
Kras_intron1_30F	GTTCTCCCTTCTCAGGACTC	CTA	5	4	4	0	0	0	0	4	0	0	2
Kras_intron1_30F	GTTCTCCCTTCTCAGGACTC	CTA	6	4	4	0	0	0	0	2	0	0	0
Kras_intron1_30F	GTTCTCCCTTCTCAGGACTC	CTA	7	4	4	0	0	0	0	2	0	0	0
Kras_intron1_30F	GTTCTCCCTTCTCAGGACTC	CTA	10	4	4	0	0	0	0	0	0	0	0
Kras_intron1_30F	GTTCTCCCTTCTCAGGACTC	CTA	12	4	4	0	0	0	0	0	0	0	0
Kras_intron1_30F	GTTCTCCCTTCTCAGGACTC	CTA	17	4	4	0	0	0	0	0	0	0	0
Kras_intron1_30F	GTTCTCCCTTCTCAGGACTC	CTA	19	4	4	0	0	0	0	0	0	0	0
Kras_F141_3F	GGTTCATTGAGACCTCAGCA	AAG	0	2	2	0	0	0	0	0	0	0	0
Kras_F141_3F	GGTTCATTGAGACCTCAGCA	AAG	4	2	2	0	0	0	0	2	0	0	2
Kras_F141_3F	GGTTCATTGAGACCTCAGCA	AAG	12	2	2	0	0	0	0	0	0	0	0
Kras_F141_3F	GGTTCATTGAGACCTCAGCA	AAG	13	2	2	0	0	0	0	0	0	0	0
Kras_F141_3F	GGTTCATTGAGACCTCAGCA	AAG	15	2	2	0	0	0	0	0	0	0	0
Kras_F141_3F	GGTTCATTGAGACCTCAGCA	AAG	18	2	2	0	0	0	0	0	0	0	0
Kras_M72_1R	GTCATGTACTGGTCCCTCAT	TGC	0	3	3	3	0	0	0	0	0	0	0
Kras_M72_1R	GTCATGTACTGGTCCCTCAT	TGC	2	3	3	3	0	0	0	0	0	0	0
Kras_M72_1R	GTCATGTACTGGTCCCTCAT	TGC	8	3	3	3	0	0	0	0	0	0	0
Kras_M72_1R	GTCATGTACTGGTCCCTCAT	TGC	13	3	3	3	0	0	0	0	0	0	0
Kras_M72_1R	GTCATGTACTGGTCCCTCAT	TGC	14	3	3	3	0	0	0	0	0	0	0
Kras_M72_1R	GTCATGTACTGGTCCCTCAT	TGC	15	3	3	3	0	0	0	0	0	0	0
Kras_M72_1R	GTCATGTACTGGTCCCTCAT	TGC	17	3	3	3	0	0	0	0	0	0	0
Kras_D108_1F	GGAAGATGTGCCTATGGTCC	TGG	10	2	2	2	0	0	0	0	0	0	0
Kras_D108_1F	GGAAGATGTGCCTATGGTCC	TGG	11	2	2	2	0	0	0	0	0	0	0
Kras_D108_1F	GGAAGATGTGCCTATGGTCC	TGG	18	2	2	2	0	0	0	0	0	0	0
Kras_D108_1F	GGAAGATGTGCCTATGGTCC	TGG	19	2	2	2	0	0	0	0	0	0	0
Kras_E49_1R	GTTTCTCCATCAATTACTAC	TTG	4	3	3	3	0	0	0	0	0	0	0
Kras_E49_1R	GTTTCTCCATCAATTACTAC	TTG	6	3	3	3	0	0	0	0	0	0	0
Kras_E49_1R	GTTTCTCCATCAATTACTAC	TTG	7	3	3	3	0	0	0	0	0	0	0
Kras_E49_1R	GTTTCTCCATCAATTACTAC	TTG	10	3	3	3	0	0	0	0	0	0	0
Kras_E49_1R	GTTTCTCCATCAATTACTAC	TTG	16	3	3	3	0	0	0	0	0	0	0
Kras_E49_1R	GTTTCTCCATCAATTACTAC	TTG	19	3	3	3	0	0	0	0	0	0	0
Kras_L19_3R	GCGTCAAGGCGCTCTTGCCT	ACG	1	1	1	0	0	1	0	0	0	0	0
Kras_L19_3R	GCGTCAAGGCGCTCTTGCCT	ACG	4	1	1	0	0	0	0	1	0	0	0
Kras_L19_3R	GCGTCAAGGCGCTCTTGCCT	ACG	9	1	1	0	0	0	0	1	0	0	0
Kras_L19_3R	GCGTCAAGGCGCTCTTGCCT	ACG	11	1	1	0	0	1	0	0	0	0	0
Kras_L19_3R	GCGTCAAGGCGCTCTTGCCT	ACG	13	1	1	0	0	1	0	0	0	0	0
Kras_L19_3R	GCGTCAAGGCGCTCTTGCCT	ACG	17	1	1	0	0	1	0	0	0	0	0
Kras_L19_3R	GCGTCAAGGCGCTCTTGCCT	ACG	18	1	1	0	0	0	0	0	0	0	0
Kras_K101_3F	GTAAAAGAGTAAAGGACTCT	GAA	16	2	2	2	0	0	0	0	0	0	0
Kras_K101_3F	GTAAAAGAGTAAAGGACTCT	GAA	18	2	2	2	0	0	0	0	0	0	0
Kras_4b_A155_3F	GTGCCTTCTATACATTAGTC	CGA	3	1	1	1	0	0	0	0	0	0	0
Kras_4b_A155_3F	GTGCCTTCTATACATTAGTC	CGA	4	1	1	1	0	0	0	0	0	0	0
Kras_4b_A155_3F	GTGCCTTCTATACATTAGTC	CGA	7	1	1	1	0	0	0	0	0	0	0
Kras_4b_A155_3F	GTGCCTTCTATACATTAGTC	CGA	12	1	1	1	0	0	0	0	0	0	0
Kras_4b_A155_3F	GTGCCTTCTATACATTAGTC	CGA	19	1	1	1	0	0	0	0	0	0	0
Kras_4b_3UTR_21R	GAGTGTAATGTACAAAAATC	ACA	12	7	7	7	0	0	0	0	0	0	0
Kras_4b_3UTR_21R	GAGTGTAATGTACAAAAATC	ACA	19	7	7	7	0	0	0	0	0	0	0
Kras_R149_1R	GGTCTTGTCTTTGCTGAGGT	CTC	3	11	11	7	0	1	0	0	0	0	0
Kras_R149_1R	GGTCTTGTCTTTGCTGAGGT	CTC	8	11	11	7	0	0	0	1	0	0	0
Kras_R149_1R	GGTCTTGTCTTTGCTGAGGT	CTC	13	11	11	7	0	1	0	0	0	0	0
Kras_4b_K167_1F	GCATAAAGAAAAGATGAGCA	AAG	1	7	7	7	0	0	0	0	0	0	0
Kras_4b_K167_1F	GCATAAAGAAAAGATGAGCA	AAG	18	7	7	7	0	0	0	0	0	0	0
Kras_Q61_3F	GTCAAGAGGAGTACAGTGCA	ATG	2	2	0	0	2	0	0	0	0	0	0
Kras_Q61_3F	GTCAAGAGGAGTACAGTGCA	ATG	13	2	0	0	2	0	0	0	0	0	0
Kras_Q61_3F	GTCAAGAGGAGTACAGTGCA	ATG	18	2	0	0	2	0	0	0	0	0	0
Kras_4b_3UTR_95F	GACACTTAAGTAAAAGTGTG	ATT	0	2	2	2	0	0	0	0	0	0	0
Kras_4b_3UTR_95F	GACACTTAAGTAAAAGTGTG	ATT	2	2	2	2	0	0	0	0	0	0	0
Kras_4b_3UTR_95F	GACACTTAAGTAAAAGTGTG	ATT	4	2	2	2	0	0	0	0	0	0	0
Kras_P121_2R	GGAAGGCAAATCACACTTAT	TCC	6	2	2	2	0	0	0	0	0	0	0
Kras_P121_2R	GGAAGGCAAATCACACTTAT	TCC	11	2	2	2	0	0	0	0	0	0	0
Kras_P121_2R	GGAAGGCAAATCACACTTAT	TCC	13	2	2	2	0	0	0	0	0	0	0
Kras_P121_2R	GGAAGGCAAATCACACTTAT	TCC	15	2	2	2	0	0	0	0	0	0	0
Kras_4b_D173_1F	GAAAGATGGGAAGAAGAAGA	AGA	0	3	3	3	0	0	0	0	0	0	0
Kras_4b_Intron4_93F	GTATTTCAGGGTGTTGACGA	TGC	6	1	0	0	1	0	0	0	0	0	0
Kras_4b_Intron4_93F	GTATTTCAGGGTGTTGACGA	TGC	17	1	0	0	1	0	0	0	0	0	0
Kras_G48_3F	GTGGAGAAACCTGTCTCTTG	GAT	9	2	2	0	0	0	0	2	0	0	0
Kras_G48_3F	GTGGAGAAACCTGTCTCTTG	GAT	10	2	2	0	0	0	0	2	0	0	0
Kras_G48_3F	GTGGAGAAACCTGTCTCTTG	GAT	14	2	2	0	0	0	0	2	0	0	0
Kras_G48_3F	GTGGAGAAACCTGTCTCTTG	GAT	16	2	2	0	0	0	0	2	0	0	0
Kras_G12C_Y4_3F	GGTATAAGCTTGTGGTGGTT	GGA	8	1	1	1	0	0	0	0	0	0	0
Kras_4a_V181_1F	GTGTGTGAAAATTAAAAAAT	GCG	0	3	3	0	0	0	0	0	0	0	0
Kras_4b_T183_3R	GATAACTGTACACCTTGTCC	TTG	0	6	6	2	0	0	0	0	0	0	0
Kras_4b_T183_3R	GATAACTGTACACCTTGTCC	TTG	5	6	6	2	0	0	0	4	0	0	4
Kras_4b_T183_3R	GATAACTGTACACCTTGTCC	TTG	10	6	6	2	0	0	0	0	0	0	0
Kras_4b_T183_3R	GATAACTGTACACCTTGTCC	TTG	12	6	6	2	0	0	0	0	0	0	0
Kras_4b_T183_3R	GATAACTGTACACCTTGTCC	TTG	13	6	6	2	0	0	0	0	0	0	0
Kras_4b_T183_3R	GATAACTGTACACCTTGTCC	TTG	18	6	6	2	0	0	0	0	0	0	0
Kras_4b_T183_3R	GATAACTGTACACCTTGTCC	TTG	19	6	6	2	0	0	0	0	0	0	0
Kras_Q131_1F	GGCTCAGGAGTTAGCAAGGA	GTT	2	9	9	2	0	0	0	0	0	0	0
Kras_Q131_1F	GGCTCAGGAGTTAGCAAGGA	GTT	4	9	9	2	0	0	0	7	0	0	7
Kras_Q131_1F	GGCTCAGGAGTTAGCAAGGA	GTT	14	9	9	2	0	0	0	0	0	0	0
Kras_I24_1R	GGAATTAGCTGTATCGTCAA	GGC	8	2	2	0	0	0	2	0	0	0	0
Kras_I24_1R	GGAATTAGCTGTATCGTCAA	GGC	14	2	2	0	0	0	2	0	0	0	0
Kras_I24_1R	GGAATTAGCTGTATCGTCAA	GGC	17	2	2	0	0	2	0	0	0	0	0
Kras_F28_2R	GACAAAGTGATTCTGAATTA	GCT	0	3	3	3	0	0	0	0	0	0	0
Kras_F28_2R	GACAAAGTGATTCTGAATTA	GCT	2	3	3	3	0	0	0	0	0	0	0
Kras_F28_2R	GACAAAGTGATTCTGAATTA	GCT	12	3	3	3	0	0	0	0	0	0	0
Kras_A130_1F	GCAGGCTCAGGAGTTAGCAA	GGA	1	3	2	0	1	0	1	0	0	0	0
Kras_A130_1F	GCAGGCTCAGGAGTTAGCAA	GGA	5	3	2	0	1	0	0	2	0	0	0
Kras_A130_1F	GCAGGCTCAGGAGTTAGCAA	GGA	7	3	2	0	1	0	0	1	0	0	0
Kras_A130_1F	GCAGGCTCAGGAGTTAGCAA	GGA	17	3	2	0	1	0	1	0	0	0	0
Kras_4b_K178_3F	GGAAGAAGAAGTCAAGGACA	AGG	12	4	0	0	4	0	0	0	0	0	0
Kras_4b_K178_3F	GGAAGAAGAAGTCAAGGACA	AGG	18	4	0	0	4	0	0	0	0	0	0
Kras_splice_14F	GTCTCAGGACTCCTACAGGA	AAC	2	2	2	0	0	0	0	2	0	0	0
Kras_splice_14F	GTCTCAGGACTCCTACAGGA	AAC	4	2	2	0	0	0	0	2	0	0	0
Kras_splice_14F	GTCTCAGGACTCCTACAGGA	AAC	9	2	2	0	0	0	0	0	0	0	0
Kras_splice_14F	GTCTCAGGACTCCTACAGGA	AAC	11	2	2	0	0	0	0	0	0	0	0
Kras_splice_14F	GTCTCAGGACTCCTACAGGA	AAC	12	2	2	0	0	0	0	0	0	0	0
Kras_splice_14F	GTCTCAGGACTCCTACAGGA	AAC	15	2	2	0	0	0	0	0	0	0	0
Kras_G12_2F	GCTGGTGGCGTAGGCAAGAG	CGC	1	3	3	3	0	0	0	0	0	0	0
Kras_G12_2F	GCTGGTGGCGTAGGCAAGAG	CGC	8	3	3	3	0	0	0	0	0	0	0
Kras_G12_2F	GCTGGTGGCGTAGGCAAGAG	CGC	14	3	3	3	0	0	0	0	0	0	0
Kras_4a_3UTR_9R	GTACCAGATTACATTATAAC	GCA	3	4	4	4	0	0	0	0	0	0	0
Kras_4a_3UTR_9R	GTACCAGATTACATTATAAC	GCA	4	4	4	4	0	0	0	0	0	0	0
Kras_4a_3UTR_9R	GTACCAGATTACATTATAAC	GCA	11	4	4	4	0	0	0	0	0	0	0
Kras_4a_3UTR_9R	GTACCAGATTACATTATAAC	GCA	19	4	4	4	0	0	0	0	0	0	0
Kras_G12C_A11_1R	GATGCTCCAACCACCACAAG	CTT	0	1	1	1	0	0	0	0	0	0	0
Kras_G12C_A11_1R	GATGCTCCAACCACCACAAG	CTT	4	1	1	1	0	0	0	0	0	0	0
Kras_G12C_A11_1R	GATGCTCCAACCACCACAAG	CTT	6	1	1	1	0	0	0	0	0	0	0
Kras_G12C_A11_1R	GATGCTCCAACCACCACAAG	CTT	7	1	1	1	0	0	0	0	0	0	0
Kras_G12C_A11_1R	GATGCTCCAACCACCACAAG	CTT	10	1	1	1	0	0	0	0	0	0	0
Kras_G12C_A11_1R	GATGCTCCAACCACCACAAG	CTT	11	1	1	1	0	0	0	0	0	0	0
Kras_G12C_A11_1R	GATGCTCCAACCACCACAAG	CTT	13	1	1	1	0	0	0	0	0	0	0
Kras_G12C_A11_1R	GATGCTCCAACCACCACAAG	CTT	14	1	1	1	0	0	0	0	0	0	0
Kras_G12C_A11_1R	GATGCTCCAACCACCACAAG	CTT	16	1	1	1	0	0	0	0	0	0	0
Kras_4b_E168_2F	GAAGAAAAGATGAGCAAAGA	TGG	14	4	4	4	0	0	0	0	0	0	0
Kras_F28_3F	GCTTTGTGGATGAGTATGAC	CCT	1	5	5	4	0	0	0	0	0	0	0
Kras_F28_3F	GCTTTGTGGATGAGTATGAC	CCT	19	5	5	4	0	0	0	0	0	0	0
Kras_intron1_33F	GTCCCTTCTCAGGACTCCTA	CAG	0	5	5	0	0	2	0	0	0	0	0
Kras_intron1_33F	GTCCCTTCTCAGGACTCCTA	CAG	2	5	5	0	0	0	0	5	0	0	0
Kras_intron1_33F	GTCCCTTCTCAGGACTCCTA	CAG	3	5	5	0	0	0	0	5	0	0	0
Kras_intron1_33F	GTCCCTTCTCAGGACTCCTA	CAG	4	5	5	0	0	0	0	5	0	0	0
Kras_intron1_33F	GTCCCTTCTCAGGACTCCTA	CAG	7	5	5	0	0	0	0	5	0	0	0
Kras_intron1_33F	GTCCCTTCTCAGGACTCCTA	CAG	9	5	5	0	0	0	0	1	0	0	0
Kras_intron1_33F	GTCCCTTCTCAGGACTCCTA	CAG	14	5	5	0	0	0	0	0	0	0	0
Kras_intron1_33F	GTCCCTTCTCAGGACTCCTA	CAG	16	5	5	0	0	0	0	0	0	0	0
Kras_intron1_33F	GTCCCTTCTCAGGACTCCTA	CAG	17	5	5	0	0	0	0	0	0	0	0
Kras_4b_T186_3F	GTACAGTTATGTGAATACTT	TGT	3	1	1	1	0	0	0	0	0	0	0
Kras_4b_T186_3F	GTACAGTTATGTGAATACTT	TGT	17	1	1	1	0	0	0	0	0	0	0
Kras_D47_3R	GTCCATCAATTACTACTTGT	TTC	0	2	2	2	0	0	0	0	0	0	0
Kras_D47_3R	GTCCATCAATTACTACTTGT	TTC	2	2	2	2	0	0	0	0	0	0	0
Kras_D47_3R	GTCCATCAATTACTACTTGT	TTC	3	2	2	2	0	0	0	0	0	0	0
Kras_D47_3R	GTCCATCAATTACTACTTGT	TTC	6	2	2	2	0	0	0	0	0	0	0
Kras_D47_3R	GTCCATCAATTACTACTTGT	TTC	12	2	2	2	0	0	0	0	0	0	0
Kras_D47_3R	GTCCATCAATTACTACTTGT	TTC	15	2	2	2	0	0	0	0	0	0	0
Kras_4a_V160_2F	GTGGTGAGAGAGATCCGACA	GTA	14	1	1	1	0	0	0	0	0	0	0
Kras_4a_V160_2F	GTGGTGAGAGAGATCCGACA	GTA	15	1	1	1	0	0	0	0	0	0	0
Kras_4a_V160_2F	GTGGTGAGAGAGATCCGACA	GTA	18	1	1	1	0	0	0	0	0	0	0
Kras_E107_1F	GTCTGAAGATGTGCCTATGG	TCC	0	1	1	1	0	0	0	0	0	0	0
Kras_E107_1F	GTCTGAAGATGTGCCTATGG	TCC	2	1	1	1	0	0	0	0	0	0	0
Kras_E107_1F	GTCTGAAGATGTGCCTATGG	TCC	13	1	1	1	0	0	0	0	0	0	0
Kras_E107_1F	GTCTGAAGATGTGCCTATGG	TCC	14	1	1	1	0	0	0	0	0	0	0
Kras_A83_1R	GTGGCAAATACACAAAGAAA	GCC	4	6	1	1	5	0	0	0	0	0	0
Kras_A83_1R	GTGGCAAATACACAAAGAAA	GCC	10	6	1	1	5	0	0	0	0	0	0
Kras_A83_1R	GTGGCAAATACACAAAGAAA	GCC	12	6	1	1	5	0	0	0	0	0	0
Kras_4a_E162_1F	GAGAGAGATCCGACAGTACA	GAT	9	3	1	0	2	0	0	1	0	0	0
Kras_4a_E162_1F	GAGAGAGATCCGACAGTACA	GAT	10	3	1	0	2	0	0	1	0	0	0
Kras_4a_E162_1F	GAGAGAGATCCGACAGTACA	GAT	13	3	1	0	2	0	0	0	0	0	0
Kras_4a_E162_1F	GAGAGAGATCCGACAGTACA	GAT	18	3	1	0	2	0	0	0	0	0	0
Kras_F82_1F	GGTATTTGCCATAAATAATA	CTA	8	2	2	2	0	0	0	0	0	0	0
Kras_F82_1F	GGTATTTGCCATAAATAATA	CTA	9	2	2	2	0	0	0	0	0	0	0
Kras_4a_I171_3F	GAATCAGCAAAGAAGAAAAG	ACT	4	1	1	0	0	0	0	1	0	0	0
Kras_4a_I171_3F	GAATCAGCAAAGAAGAAAAG	ACT	7	1	1	0	0	0	0	1	0	0	0
Kras_H94_1F	GATTCACCATTATAGGTGGG	TTT	4	2	2	2	0	0	0	0	0	0	0
Kras_H94_1F	GATTCACCATTATAGGTGGG	TTT	6	2	2	2	0	0	0	0	0	0	0
Kras_H94_1F	GATTCACCATTATAGGTGGG	TTT	7	2	2	2	0	0	0	0	0	0	0
Kras_K42_3F	GGAAACAAGTAGTAATTGAT	GGA	5	7	7	0	0	0	0	7	0	0	7
Kras_4b_splice_37R	GGCATCGTCAACACCCTGAA	ATA	2	2	0	0	2	0	0	0	0	0	0
Kras_4b_splice_37R	GGCATCGTCAACACCCTGAA	ATA	5	2	0	0	2	0	0	0	0	0	0
Kras_4b_splice_37R	GGCATCGTCAACACCCTGAA	ATA	8	2	0	0	2	0	0	0	0	0	0
Kras_4b_splice_37R	GGCATCGTCAACACCCTGAA	ATA	11	2	0	0	2	0	0	0	0	0	0
Kras_4b_splice_37R	GGCATCGTCAACACCCTGAA	ATA	13	2	0	0	2	0	0	0	0	0	0
Kras_4b_splice_37R	GGCATCGTCAACACCCTGAA	ATA	14	2	0	0	2	0	0	0	0	0	0
Kras_4b_splice_37R	GGCATCGTCAACACCCTGAA	ATA	15	2	0	0	2	0	0	0	0	0	0
Kras_4b_Y157_1F	GTTCTATACATTAGTCCGAG	AAA	0	2	2	2	0	0	0	0	0	0	0
Kras_4b_Y157_1F	GTTCTATACATTAGTCCGAG	AAA	3	2	2	2	0	0	0	0	0	0	0
Kras_4b_Y157_1F	GTTCTATACATTAGTCCGAG	AAA	8	2	2	2	0	0	0	0	0	0	0
Kras_4b_Y157_1F	GTTCTATACATTAGTCCGAG	AAA	15	2	2	2	0	0	0	0	0	0	0
Kras_4b_Y157_1F	GTTCTATACATTAGTCCGAG	AAA	16	2	2	2	0	0	0	0	0	0	0
Kras_V44_2F	GAAGTAGTAATTGATGGAGA	AAC	0	2	2	2	0	0	0	0	0	0	0
Kras_T124_1R	GCTGTTCTAGAAGGCAAATC	ACA	1	1	1	1	0	0	0	0	0	0	0
Kras_T124_1R	GCTGTTCTAGAAGGCAAATC	ACA	6	1	1	1	0	0	0	0	0	0	0
Kras_T124_1R	GCTGTTCTAGAAGGCAAATC	ACA	14	1	1	1	0	0	0	0	0	0	0
Kras_T124_1R	GCTGTTCTAGAAGGCAAATC	ACA	19	1	1	1	0	0	0	0	0	0	0
Kras_4b_K169_1F	GGAAAAGATGAGCAAAGATG	GGA	12	7	7	2	0	0	0	0	0	0	0
Kras_4a_P178_3F	GTCCTGGCTGTGTGAAAATT	AAA	0	2	0	0	2	0	0	0	0	0	0
Kras_4a_P178_3F	GTCCTGGCTGTGTGAAAATT	AAA	2	2	0	0	2	0	0	0	0	0	0
Kras_4a_P178_3F	GTCCTGGCTGTGTGAAAATT	AAA	3	2	0	0	2	0	0	0	0	0	0
Kras_4a_P178_3F	GTCCTGGCTGTGTGAAAATT	AAA	7	2	0	0	2	0	0	0	0	0	0
Kras_S65_2F	GACAGTGCAATGAGGGACCA	GTA	2	1	1	0	0	0	0	0	0	0	0
Kras_S65_2F	GACAGTGCAATGAGGGACCA	GTA	7	1	1	0	0	0	0	1	0	0	1
Kras_S65_2F	GACAGTGCAATGAGGGACCA	GTA	17	1	1	0	0	0	0	0	0	0	0
Kras_S65_2F	GACAGTGCAATGAGGGACCA	GTA	18	1	1	0	0	0	0	0	0	0	0
Kras_G13_1R	GCGCCACCAGCTCCAACCAC	CAC	1	2	2	0	0	0	0	0	0	0	0
Kras_G13_1R	GCGCCACCAGCTCCAACCAC	CAC	3	2	2	0	0	0	0	0	0	0	0
Kras_G13_1R	GCGCCACCAGCTCCAACCAC	CAC	4	2	2	0	0	0	0	2	0	0	0
Kras_G13_1R	GCGCCACCAGCTCCAACCAC	CAC	6	2	2	0	0	0	0	2	0	0	0
Kras_G13_1R	GCGCCACCAGCTCCAACCAC	CAC	7	2	2	0	0	0	0	2	0	0	0
Kras_G13_1R	GCGCCACCAGCTCCAACCAC	CAC	10	2	2	0	0	0	0	0	0	0	0
Kras_G13_1R	GCGCCACCAGCTCCAACCAC	CAC	12	2	2	0	0	0	0	0	0	0	0
Kras_G13_1R	GCGCCACCAGCTCCAACCAC	CAC	13	2	2	0	0	0	0	0	0	0	0
Kras_G13_1R	GCGCCACCAGCTCCAACCAC	CAC	16	2	2	0	0	0	0	0	0	0	0
Kras_G13_1R	GCGCCACCAGCTCCAACCAC	CAC	17	2	2	0	0	0	0	0	0	0	0
Kras_G13_1R	GCGCCACCAGCTCCAACCAC	CAC	19	2	2	0	0	0	0	0	0	0	0
Kras_4a_C180_2F	GGCTGTGTGAAAATTAAAAA	ATG	2	2	2	2	0	0	0	0	0	0	0
Kras_4b_K172_3F	GCAAAGATGGGAAGAAGAAG	AAG	1	1	1	1	0	0	0	0	0	0	0
Kras_D33_1F	GTATGACCCTACGATAGAGG	TAA	6	3	3	2	0	0	0	1	0	0	0
Kras_D33_1F	GTATGACCCTACGATAGAGG	TAA	7	3	3	2	0	0	0	1	0	0	0
Kras_D33_1F	GTATGACCCTACGATAGAGG	TAA	8	3	3	2	0	0	0	0	0	0	0
Kras_D33_1F	GTATGACCCTACGATAGAGG	TAA	11	3	3	2	0	0	0	0	0	0	0
Kras_G48_1F	GGATGGAGAAACCTGTCTCT	TGG	11	4	4	0	0	0	0	0	0	0	0
Kras_G48_1F	GGATGGAGAAACCTGTCTCT	TGG	12	4	4	0	0	0	0	0	0	0	0
Kras_G48_1F	GGATGGAGAAACCTGTCTCT	TGG	16	4	4	0	0	0	0	4	0	0	4
Kras_G48_1F	GGATGGAGAAACCTGTCTCT	TGG	18	4	4	0	0	0	0	0	0	0	0
Kras_I139_3F	GGATTCCGTTCATTGAGACC	TCA	5	2	2	0	0	0	0	2	0	0	0
Kras_I139_3F	GGATTCCGTTCATTGAGACC	TCA	6	2	2	0	0	0	0	2	0	0	0
Kras_I139_3F	GGATTCCGTTCATTGAGACC	TCA	10	2	2	0	0	0	0	2	0	0	0
Kras_I139_3F	GGATTCCGTTCATTGAGACC	TCA	18	2	2	0	0	0	0	0	0	0	0
Kras_I139_3F	GGATTCCGTTCATTGAGACC	TCA	19	2	2	0	0	0	0	0	0	0	0
Kras_4a_E175_2F	GAAGAAAAGACTCCTGGCTG	TGT	10	2	2	2	0	0	0	0	0	0	0
Kras_4a_E175_2F	GAAGAAAAGACTCCTGGCTG	TGT	12	2	2	2	0	0	0	0	0	0	0
Kras_4a_E175_2F	GAAGAAAAGACTCCTGGCTG	TGT	13	2	2	2	0	0	0	0	0	0	0
Kras_4a_E175_2F	GAAGAAAAGACTCCTGGCTG	TGT	17	2	2	2	0	0	0	0	0	0	0
Kras_splice_23R	GTCTCTGGGGAAGAAACAAA	GTG	2	1	0	0	1	0	0	0	0	0	0
Kras_splice_23R	GTCTCTGGGGAAGAAACAAA	GTG	4	1	0	0	1	0	0	0	0	0	0
Kras_splice_23R	GTCTCTGGGGAAGAAACAAA	GTG	16	1	0	0	1	0	0	0	0	0	0
Kras_E63_3F	GGGAGTACAGTGCAATGAGG	GAC	7	2	2	2	0	0	0	0	0	0	0
Kras_E63_3F	GGGAGTACAGTGCAATGAGG	GAC	12	2	2	2	0	0	0	0	0	0	0
Kras_Intron2_24R	GAAACCCACCTATAATGGTG	AAT	4	5	5	5	0	0	0	0	0	0	0
Kras_Intron2_24R	GAAACCCACCTATAATGGTG	AAT	5	5	5	5	0	0	0	0	0	0	0
Kras_Intron2_24R	GAAACCCACCTATAATGGTG	AAT	6	5	5	5	0	0	0	0	0	0	0
Kras_Intron2_24R	GAAACCCACCTATAATGGTG	AAT	8	5	5	5	0	0	0	0	0	0	0
Kras_Intron2_24R	GAAACCCACCTATAATGGTG	AAT	9	5	5	5	0	0	0	0	0	0	0
Kras_V9_1F	GGTGGTTGGAGCTGGTGGCG	TAG	11	6	6	5	0	0	0	0	0	0	0
Kras_V9_1F	GGTGGTTGGAGCTGGTGGCG	TAG	18	6	6	5	0	0	0	0	0	0	0
Kras_4a_K169_1R	GTTTTCAATCTGTACTGTCG	GAT	5	1	1	1	0	0	0	0	0	0	0
Kras_4a_K169_1R	GTTTTCAATCTGTACTGTCG	GAT	9	1	1	1	0	0	0	0	0	0	0
Kras_4a_K169_1R	GTTTTCAATCTGTACTGTCG	GAT	14	1	1	1	0	0	0	0	0	0	0
Kras_4a_K169_1R	GTTTTCAATCTGTACTGTCG	GAT	18	1	1	1	0	0	0	0	0	0	0
Kras_V103_1R	GTTACTCTTTTAATTTGTTC	TCT	4	6	6	6	0	0	0	0	0	0	0
Kras_V103_1R	GTTACTCTTTTAATTTGTTC	TCT	6	6	6	6	0	0	0	0	0	0	0
Kras_V103_1R	GTTACTCTTTTAATTTGTTC	TCT	19	6	6	6	0	0	0	0	0	0	0
Kras_4a_L168_1F	GAGATTGAAAAAAATCAGCA	AAG	0	2	0	0	2	0	0	0	0	0	0
Kras_4a_L168_1F	GAGATTGAAAAAAATCAGCA	AAG	15	2	0	0	2	0	0	0	0	0	0
Kras_4a_L168_1F	GAGATTGAAAAAAATCAGCA	AAG	18	2	0	0	2	0	0	0	0	0	0
Kras_L120_1F	GGATTTGCCTTCTAGAACAG	TAG	7	2	2	1	0	0	0	1	0	0	0
Kras_L120_1F	GGATTTGCCTTCTAGAACAG	TAG	8	2	2	1	0	0	0	1	0	0	0
Kras_L120_1F	GGATTTGCCTTCTAGAACAG	TAG	11	2	2	1	0	0	1	0	0	0	0
Kras_L120_1F	GGATTTGCCTTCTAGAACAG	TAG	17	2	2	1	0	0	0	1	0	0	0
Kras_splice_25F	GTCCCCAGAGAACAAATTAA	AAG	2	1	1	0	0	0	0	1	0	0	0
Kras_splice_25F	GTCCCCAGAGAACAAATTAA	AAG	3	1	1	0	0	0	0	1	0	0	0
Kras_splice_25F	GTCCCCAGAGAACAAATTAA	AAG	4	1	1	0	0	0	0	1	0	0	0
Kras_splice_25F	GTCCCCAGAGAACAAATTAA	AAG	5	1	1	0	0	0	0	1	0	0	0
Kras_splice_25F	GTCCCCAGAGAACAAATTAA	AAG	12	1	1	0	0	0	0	0	0	0	0
Kras_4a_T158_1R	GATGTATAAAAAGCATCCTC	CAC	13	4	4	4	0	0	0	0	0	0	0
Kras_4a_T158_1R	GATGTATAAAAAGCATCCTC	CAC	16	4	4	4	0	0	0	0	0	0	0
Kras_4a_T158_1R	GATGTATAAAAAGCATCCTC	CAC	17	4	4	4	0	0	0	0	0	0	0
Kras_4a_T158_1R	GATGTATAAAAAGCATCCTC	CAC	19	4	4	4	0	0	0	0	0	0	0
Kras_splice_1R	GGCGTTACCTCTATCGTAGG	GTC	2	1	1	1	0	0	0	0	0	0	0
Kras_splice_1R	GGCGTTACCTCTATCGTAGG	GTC	7	1	1	1	0	0	0	0	0	0	0
Kras_splice_1R	GGCGTTACCTCTATCGTAGG	GTC	8	1	1	1	0	0	0	0	0	0	0
Kras_splice_1R	GGCGTTACCTCTATCGTAGG	GTC	10	1	1	1	0	0	0	0	0	0	0
Kras_splice_1R	GGCGTTACCTCTATCGTAGG	GTC	14	1	1	1	0	0	0	0	0	0	0
Kras_4b_M188_1R	GACAAAGTATTCACATAACT	GTA	2	1	1	1	0	0	0	0	0	0	0
Kras_4b_M188_1R	GACAAAGTATTCACATAACT	GTA	11	1	1	1	0	0	0	0	0	0	0
Kras_4b_M188_1R	GACAAAGTATTCACATAACT	GTA	13	1	1	1	0	0	0	0	0	0	0
Kras_4b_M188_1R	GACAAAGTATTCACATAACT	GTA	18	1	1	1	0	0	0	0	0	0	0
Kras_A66_1F	GAGTGCAATGAGGGACCAGT	ACA	0	5	5	5	0	0	0	0	0	0	0
Kras_A66_1F	GAGTGCAATGAGGGACCAGT	ACA	5	5	5	5	0	0	0	0	0	0	0
Kras_A66_1F	GAGTGCAATGAGGGACCAGT	ACA	15	5	5	5	0	0	0	0	0	0	0
Kras_A66_1F	GAGTGCAATGAGGGACCAGT	ACA	16	5	5	5	0	0	0	0	0	0	0
Kras_4a_K173_2F	GGCAAAGAAGAAAAGACTCC	TGG	2	1	0	0	1	0	0	0	0	0	0
Kras_4a_K173_2F	GGCAAAGAAGAAAAGACTCC	TGG	16	1	0	0	1	0	0	0	0	0	0
Kras_4a_K173_2F	GGCAAAGAAGAAAAGACTCC	TGG	18	1	0	0	1	0	0	0	0	0	0
Kras_4a_K173_2F	GGCAAAGAAGAAAAGACTCC	TGG	19	1	0	0	1	0	0	0	0	0	0
Kras_A134_3F	GAGCAAGGAGTTACGGGATT	CCG	3	1	1	1	0	0	0	0	0	0	0
Kras_A134_3F	GAGCAAGGAGTTACGGGATT	CCG	13	1	1	1	0	0	0	0	0	0	0
Kras_4b_splice_41F	GATTTCAGGGTGTTGACGAT	GCC	5	1	0	0	1	0	0	0	0	0	0
Kras_4b_splice_41F	GATTTCAGGGTGTTGACGAT	GCC	16	1	0	0	1	0	0	0	0	0	0
Kras_4b_K169_2F	GAAAAGATGAGCAAAGATGG	GAA	11	6	6	6	0	0	0	0	0	0	0
Kras_E3_2F	GCTGAGTATAAACTTGTGGT	GGT	1	1	1	0	0	0	0	0	0	0	0
Kras_E3_2F	GCTGAGTATAAACTTGTGGT	GGT	12	1	1	0	0	0	0	0	0	0	0
Kras_4b_K180_1F	GAAGAAGTCAAGGACAAGGT	GTA	8	2	2	1	0	0	0	1	0	0	0
Kras_4b_K180_1F	GAAGAAGTCAAGGACAAGGT	GTA	14	2	2	1	0	0	1	0	0	0	0
Kras_M1_3R	GAGTCATTTTCAGCAGGCCT	TAC	0	1	1	0	0	0	0	1	0	0	0
Kras_M1_3R	GAGTCATTTTCAGCAGGCCT	TAC	4	1	1	0	0	0	0	1	0	0	0
Kras_M1_3R	GAGTCATTTTCAGCAGGCCT	TAC	10	1	1	0	0	0	0	0	0	0	0
Kras_M1_3R	GAGTCATTTTCAGCAGGCCT	TAC	13	1	1	0	0	0	0	0	0	0	0
Kras_M1_3R	GAGTCATTTTCAGCAGGCCT	TAC	17	1	1	0	0	0	0	0	0	0	0
Kras_M1_3R	GAGTCATTTTCAGCAGGCCT	TAC	18	1	1	0	0	0	0	0	0	0	0
Kras_T74_2R	GCCAGTTCTCATGTACTGGT	CCC	0	2	2	2	0	0	0	0	0	0	0
Kras_T74_2R	GCCAGTTCTCATGTACTGGT	CCC	1	2	2	2	0	0	0	0	0	0	0
Kras_T74_2R	GCCAGTTCTCATGTACTGGT	CCC	2	2	2	2	0	0	0	0	0	0	0
Kras_T74_2R	GCCAGTTCTCATGTACTGGT	CCC	7	2	2	2	0	0	0	0	0	0	0
Kras_T74_2R	GCCAGTTCTCATGTACTGGT	CCC	9	2	2	2	0	0	0	0	0	0	0
Kras_T74_2R	GCCAGTTCTCATGTACTGGT	CCC	15	2	2	2	0	0	0	0	0	0	0
Kras_4a_intron3_66F	GGTTTTACAATGCAGAGAGT	GGA	7	3	1	1	2	0	0	0	0	0	0
Kras_4a_intron3_66F	GGTTTTACAATGCAGAGAGT	GGA	12	3	1	1	2	0	0	0	0	0	0
Kras_4b_E168_1F	GAAAGAAAAGATGAGCAAAG	ATG	15	1	0	0	1	0	0	0	0	0	0
Kras_splice_4R	GTTACCTCTATCGTAGGGTC	ATA	4	1	1	0	0	0	0	0	0	0	0
Kras_splice_4R	GTTACCTCTATCGTAGGGTC	ATA	5	1	1	0	0	0	0	1	0	0	0
Kras_splice_4R	GTTACCTCTATCGTAGGGTC	ATA	7	1	1	0	0	0	0	1	0	0	0
Kras_splice_4R	GTTACCTCTATCGTAGGGTC	ATA	11	1	1	0	0	0	0	1	0	0	0
Kras_splice_4R	GTTACCTCTATCGTAGGGTC	ATA	19	1	1	0	0	0	0	0	0	0	0
Kras_L19_2F	GCCTTGACGATACAGCTAAT	TCA	1	1	1	1	0	0	0	0	0	0	0
Kras_L19_2F	GCCTTGACGATACAGCTAAT	TCA	2	1	1	1	0	0	0	0	0	0	0
Kras_L19_2F	GCCTTGACGATACAGCTAAT	TCA	7	1	1	1	0	0	0	0	0	0	0
Kras_L19_2F	GCCTTGACGATACAGCTAAT	TCA	12	1	1	1	0	0	0	0	0	0	0
Kras_L19_2F	GCCTTGACGATACAGCTAAT	TCA	15	1	1	1	0	0	0	0	0	0	0
Kras_N86_1F	GAATAATACTAAATCATTTG	AAG	8	1	1	1	0	0	0	0	0	0	0
Kras_N86_1F	GAATAATACTAAATCATTTG	AAG	14	1	1	1	0	0	0	0	0	0	0
Kras_4a_E153_2R	GTCCTCCACTCTCTGCATTG	TAA	2	3	3	0	0	0	0	3	0	0	0
Kras_4a_E153_2R	GTCCTCCACTCTCTGCATTG	TAA	3	3	3	0	0	0	0	3	0	0	0
Kras_4a_E153_2R	GTCCTCCACTCTCTGCATTG	TAA	5	3	3	0	0	0	0	3	0	0	0
Kras_4a_E153_2R	GTCCTCCACTCTCTGCATTG	TAA	6	3	3	0	0	0	0	3	0	0	0
Kras_4a_E153_2R	GTCCTCCACTCTCTGCATTG	TAA	8	3	3	0	0	0	0	0	0	0	0
Kras_4a_E153_2R	GTCCTCCACTCTCTGCATTG	TAA	10	3	3	0	0	0	0	0	0	0	0
Kras_4a_E153_2R	GTCCTCCACTCTCTGCATTG	TAA	12	3	3	0	0	0	0	0	0	0	0
Kras_4a_E153_2R	GTCCTCCACTCTCTGCATTG	TAA	15	3	3	0	0	0	0	0	0	0	0
Kras_K104_2F	GTAAAGGACTCTGAAGATGT	GCC	8	3	3	0	0	0	0	0	0	0	0
Kras_K104_2F	GTAAAGGACTCTGAAGATGT	GCC	10	3	3	0	0	0	0	3	0	0	3
Kras_4b_3UTR_56R	GGTGCCTTAAGAAAGAGTAC	AAA	4	2	0	0	2	0	0	0	0	0	0
Kras_4b_3UTR_56R	GGTGCCTTAAGAAAGAGTAC	AAA	5	2	0	0	2	0	0	0	0	0	0
Kras_4b_3UTR_56R	GGTGCCTTAAGAAAGAGTAC	AAA	19	2	0	0	2	0	0	0	0	0	0
Kras_P34_2F	GACCCTACGATAGAGGTAAC	GCT	2	2	2	0	0	0	0	2	0	0	0
Kras_P34_2F	GACCCTACGATAGAGGTAAC	GCT	3	2	2	0	0	0	0	2	0	0	0
Kras_P34_2F	GACCCTACGATAGAGGTAAC	GCT	4	2	2	0	0	0	0	2	0	0	0
Kras_P34_2F	GACCCTACGATAGAGGTAAC	GCT	7	2	2	0	0	0	0	0	0	0	0
Kras_P34_2F	GACCCTACGATAGAGGTAAC	GCT	19	2	2	0	0	0	0	0	0	0	0
Kras_4a_K182_2R	GATTTTCACACAGCCAGGAG	TCT	6	1	0	0	1	0	0	0	0	0	0
Kras_4a_K182_2R	GATTTTCACACAGCCAGGAG	TCT	8	1	0	0	1	0	0	0	0	0	0
Kras_4a_K182_2R	GATTTTCACACAGCCAGGAG	TCT	10	1	0	0	1	0	0	0	0	0	0
Kras_4a_K182_2R	GATTTTCACACAGCCAGGAG	TCT	13	1	0	0	1	0	0	0	0	0	0
Kras_4a_K182_2R	GATTTTCACACAGCCAGGAG	TCT	14	1	0	0	1	0	0	0	0	0	0
Kras_A130_2F	GAGGCTCAGGAGTTAGCAAG	GAG	0	1	0	0	1	0	0	0	0	0	0
Kras_A130_2F	GAGGCTCAGGAGTTAGCAAG	GAG	4	1	0	0	1	0	0	0	0	0	0
Kras_A130_2F	GAGGCTCAGGAGTTAGCAAG	GAG	6	1	0	0	1	0	0	0	0	0	0
Kras_A130_2F	GAGGCTCAGGAGTTAGCAAG	GAG	16	1	0	0	1	0	0	0	0	0	0
Kras_4b_K165_1F	GCGAAAACATAAAGAAAAGA	TGA	1	6	6	5	0	0	0	0	0	0	0
Kras_4b_K165_1F	GCGAAAACATAAAGAAAAGA	TGA	7	6	6	5	0	0	0	0	0	0	0
Kras_D108_2F	GAAGATGTGCCTATGGTCCT	GGT	9	2	2	1	0	0	0	0	0	0	0
Kras_D108_2F	GAAGATGTGCCTATGGTCCT	GGT	10	2	2	1	0	0	0	1	0	0	0
Kras_D108_2F	GAAGATGTGCCTATGGTCCT	GGT	17	2	2	1	0	0	1	0	0	0	0
Kras_D108_2F	GAAGATGTGCCTATGGTCCT	GGT	18	2	2	1	0	0	0	0	0	0	0
Kras_I93_1F	GGATATTCACCATTATAGGT	GGG	7	4	4	1	0	0	0	3	0	0	3
Kras_I93_1F	GGATATTCACCATTATAGGT	GGG	9	4	4	1	0	0	0	0	0	0	0
Kras_I93_1F	GGATATTCACCATTATAGGT	GGG	10	4	4	1	0	0	0	0	0	0	0
Kras_intron1_28F	GGTTTCTCCCTTCTCAGGAC	TCC	5	1	1	0	0	0	0	1	0	0	1
Kras_intron1_28F	GGTTTCTCCCTTCTCAGGAC	TCC	7	1	1	0	0	0	0	0	0	0	0
Kras_intron1_28F	GGTTTCTCCCTTCTCAGGAC	TCC	8	1	1	0	0	0	0	0	0	0	0
Kras_intron1_28F	GGTTTCTCCCTTCTCAGGAC	TCC	9	1	1	0	0	0	0	0	0	0	0
Kras_intron1_28F	GGTTTCTCCCTTCTCAGGAC	TCC	12	1	1	0	0	0	0	0	0	0	0
Kras_intron1_28F	GGTTTCTCCCTTCTCAGGAC	TCC	14	1	1	0	0	0	0	0	0	0	0
Kras_intron1_28F	GGTTTCTCCCTTCTCAGGAC	TCC	19	1	1	0	0	0	0	0	0	0	0
Kras_4b_S171_2F	GTGAGCAAAGATGGGAAGAA	GAA	5	1	1	0	0	0	0	1	0	0	0
Kras_G48_2F	GATGGAGAAACCTGTCTCTT	GGA	10	3	3	3	0	0	0	0	0	0	0
Kras_G48_2F	GATGGAGAAACCTGTCTCTT	GGA	11	3	3	3	0	0	0	0	0	0	0
Kras_G48_2F	GATGGAGAAACCTGTCTCTT	GGA	15	3	3	3	0	0	0	0	0	0	0
Kras_G48_2F	GATGGAGAAACCTGTCTCTT	GGA	17	3	3	3	0	0	0	0	0	0	0
Kras_T58_2F	GACACAGCAGGTCAAGAGGA	GTA	2	2	2	1	0	0	0	0	0	0	0
Kras_T58_2F	GACACAGCAGGTCAAGAGGA	GTA	4	2	2	1	0	0	0	0	0	0	0
Kras_T58_2F	GACACAGCAGGTCAAGAGGA	GTA	7	2	2	1	0	0	0	0	0	0	0
Kras_T58_2F	GACACAGCAGGTCAAGAGGA	GTA	12	2	2	1	0	0	0	0	0	0	0
Kras_G12C_A11_1F	GGGAGCATGCGGTGTAGGCA	AGA	5	1	0	0	1	0	0	0	0	0	0
Kras_G12C_A11_1F	GGGAGCATGCGGTGTAGGCA	AGA	9	1	0	0	1	0	0	0	0	0	0
Kras_G12C_A11_1F	GGGAGCATGCGGTGTAGGCA	AGA	18	1	0	0	1	0	0	0	0	0	0
Kras_4b_3UTR_15R	GTAATTTAGTGTAATGTACA	AAA	18	1	1	1	0	0	0	0	0	0	0
Kras_4b_D154_3F	GCGATGCCTTCTATACATTA	GTC	1	1	1	1	0	0	0	0	0	0	0
Kras_4b_D154_3F	GCGATGCCTTCTATACATTA	GTC	6	1	1	1	0	0	0	0	0	0	0
Kras_4b_D154_3F	GCGATGCCTTCTATACATTA	GTC	7	1	1	1	0	0	0	0	0	0	0
Kras_4b_D154_3F	GCGATGCCTTCTATACATTA	GTC	10	1	1	1	0	0	0	0	0	0	0
Kras_4b_D154_3F	GCGATGCCTTCTATACATTA	GTC	15	1	1	1	0	0	0	0	0	0	0
Kras_C118_2F	GAGTGTGATTTGCCTTCTAG	AAC	12	3	3	3	0	0	0	0	0	0	0
Kras_C118_2F	GAGTGTGATTTGCCTTCTAG	AAC	13	3	3	3	0	0	0	0	0	0	0
Kras_C118_2F	GAGTGTGATTTGCCTTCTAG	AAC	16	3	3	3	0	0	0	0	0	0	0
Kras_T148_3R	GTCTTGTCTTTGCTGAGGTC	TCA	2	3	3	0	0	0	0	3	0	0	0
Kras_T148_3R	GTCTTGTCTTTGCTGAGGTC	TCA	7	3	3	0	0	0	0	3	0	0	0
Kras_T148_3R	GTCTTGTCTTTGCTGAGGTC	TCA	12	3	3	0	0	0	0	0	0	0	0
Kras_T148_3R	GTCTTGTCTTTGCTGAGGTC	TCA	19	3	3	0	0	0	0	0	0	0	0
Kras_Intron2_20R	GACTTAAACCCACCTATAAT	GGT	2	3	3	3	0	0	0	0	0	0	0
Kras_Intron2_20R	GACTTAAACCCACCTATAAT	GGT	8	3	3	3	0	0	0	0	0	0	0
Kras_Intron2_20R	GACTTAAACCCACCTATAAT	GGT	9	3	3	3	0	0	0	0	0	0	0
Kras_Intron2_20R	GACTTAAACCCACCTATAAT	GGT	10	3	3	3	0	0	0	0	0	0	0
Kras_Intron2_20R	GACTTAAACCCACCTATAAT	GGT	12	3	3	3	0	0	0	0	0	0	0
Kras_Intron2_20R	GACTTAAACCCACCTATAAT	GGT	13	3	3	3	0	0	0	0	0	0	0
Kras_F78_1R	GGAAAGCCCTCCCCAGTTCT	CAT	6	1	1	0	0	0	0	1	0	0	0
Kras_F78_1R	GGAAAGCCCTCCCCAGTTCT	CAT	7	1	1	0	0	0	0	1	0	0	0
Kras_F78_1R	GGAAAGCCCTCCCCAGTTCT	CAT	8	1	1	0	0	0	0	0	0	0	0
Kras_F78_1R	GGAAAGCCCTCCCCAGTTCT	CAT	10	1	1	0	0	0	0	1	0	0	0
Kras_F78_1R	GGAAAGCCCTCCCCAGTTCT	CAT	11	1	1	0	0	0	0	0	0	0	0
Kras_F78_1R	GGAAAGCCCTCCCCAGTTCT	CAT	12	1	1	0	0	0	0	0	0	0	0
Kras_F78_1R	GGAAAGCCCTCCCCAGTTCT	CAT	13	1	1	0	0	0	0	0	0	0	0
Kras_F78_1R	GGAAAGCCCTCCCCAGTTCT	CAT	18	1	1	0	0	0	0	0	0	0	0
Kras_P140_1F	GATTCCGTTCATTGAGACCT	CAG	4	1	1	0	0	0	0	1	0	0	0
Kras_P140_1F	GATTCCGTTCATTGAGACCT	CAG	5	1	1	0	0	0	0	0	0	0	0
Kras_P140_1F	GATTCCGTTCATTGAGACCT	CAG	9	1	1	0	0	0	0	0	0	0	0
Kras_P140_1F	GATTCCGTTCATTGAGACCT	CAG	17	1	1	0	0	0	1	0	0	0	0
Kras_P140_1F	GATTCCGTTCATTGAGACCT	CAG	18	1	1	0	0	0	0	1	0	0	0
Kras_D92_3F	GAGATATTCACCATTATAGG	TGG	8	1	1	0	0	0	0	1	0	0	1
Kras_D92_3F	GAGATATTCACCATTATAGG	TGG	10	1	1	0	0	0	0	0	0	0	0
Kras_D92_3F	GAGATATTCACCATTATAGG	TGG	11	1	1	0	0	0	0	0	0	0	0
Kras_G12C_G15_1R	GTGCCTACACCGCATGCTCC	AAC	3	2	2	0	0	0	0	0	0	0	0
Kras_G12C_G15_1R	GTGCCTACACCGCATGCTCC	AAC	4	2	2	0	0	0	0	0	0	0	0
Kras_G12C_G15_1R	GTGCCTACACCGCATGCTCC	AAC	7	2	2	0	0	0	0	2	0	0	2
Kras_G12C_G15_1R	GTGCCTACACCGCATGCTCC	AAC	9	2	2	0	0	0	0	0	0	0	0
Kras_G12C_G15_1R	GTGCCTACACCGCATGCTCC	AAC	10	2	2	0	0	0	0	0	0	0	0
Kras_G12C_G15_1R	GTGCCTACACCGCATGCTCC	AAC	12	2	2	0	0	0	0	0	0	0	0
Kras_G12C_G15_1R	GTGCCTACACCGCATGCTCC	AAC	16	2	2	0	0	0	0	0	0	0	0
Kras_G12C_G15_1R	GTGCCTACACCGCATGCTCC	AAC	18	2	2	0	0	0	0	0	0	0	0
Kras_G12C_G15_1R	GTGCCTACACCGCATGCTCC	AAC	19	2	2	0	0	0	0	0	0	0	0
Kras_G77_1R	GAGCCCTCCCCAGTTCTCAT	GTA	3	1	0	0	1	0	0	0	0	0	0
Kras_G77_1R	GAGCCCTCCCCAGTTCTCAT	GTA	4	1	0	0	1	0	0	0	0	0	0
Kras_G77_1R	GAGCCCTCCCCAGTTCTCAT	GTA	5	1	0	0	1	0	0	0	0	0	0
Kras_G77_1R	GAGCCCTCCCCAGTTCTCAT	GTA	7	1	0	0	1	0	0	0	0	0	0
Kras_G77_1R	GAGCCCTCCCCAGTTCTCAT	GTA	8	1	0	0	1	0	0	0	0	0	0
Kras_G77_1R	GAGCCCTCCCCAGTTCTCAT	GTA	9	1	0	0	1	0	0	0	0	0	0
Kras_G77_1R	GAGCCCTCCCCAGTTCTCAT	GTA	10	1	0	0	1	0	0	0	0	0	0
Kras_G77_1R	GAGCCCTCCCCAGTTCTCAT	GTA	15	1	0	0	1	0	0	0	0	0	0
Kras_G77_1R	GAGCCCTCCCCAGTTCTCAT	GTA	17	1	0	0	1	0	0	0	0	0	0
Kras_intron1_9R	GAGCAGCGTTACCTCTATCG	TAG	3	1	1	0	0	0	0	0	0	0	0
Kras_intron1_9R	GAGCAGCGTTACCTCTATCG	TAG	6	1	1	0	0	0	0	0	0	0	0
Kras_intron1_9R	GAGCAGCGTTACCTCTATCG	TAG	11	1	1	0	0	0	0	0	0	0	0
Kras_intron1_9R	GAGCAGCGTTACCTCTATCG	TAG	12	1	1	0	0	0	0	1	0	0	1
Kras_intron1_9R	GAGCAGCGTTACCTCTATCG	TAG	14	1	1	0	0	0	0	0	0	0	0
Kras_intron1_9R	GAGCAGCGTTACCTCTATCG	TAG	18	1	1	0	0	0	0	0	0	0	0
Kras_V7_2R	GACCACAAGTTTATACTCAG	TCA	0	1	1	1	0	0	0	0	0	0	0
Kras_V7_2R	GACCACAAGTTTATACTCAG	TCA	2	1	1	1	0	0	0	0	0	0	0
Kras_V7_2R	GACCACAAGTTTATACTCAG	TCA	3	1	1	1	0	0	0	0	0	0	0
Kras_V7_2R	GACCACAAGTTTATACTCAG	TCA	5	1	1	1	0	0	0	0	0	0	0
Kras_V7_2R	GACCACAAGTTTATACTCAG	TCA	15	1	1	1	0	0	0	0	0	0	0
Kras_V7_2R	GACCACAAGTTTATACTCAG	TCA	17	1	1	1	0	0	0	0	0	0	0
Kras_4b_H166_2F	GAACATAAAGAAAAGATGAG	CAA	3	1	1	1	0	0	0	0	0	0	0
Kras_4a_V160_3R	GTCTCACCAATGTATAAAAA	GCA	0	1	1	0	0	0	0	0	0	0	0
Kras_4a_V160_3R	GTCTCACCAATGTATAAAAA	GCA	2	1	1	0	0	0	0	1	0	0	0
Kras_4a_V160_3R	GTCTCACCAATGTATAAAAA	GCA	4	1	1	0	0	0	0	1	0	0	0
Kras_4a_V160_3R	GTCTCACCAATGTATAAAAA	GCA	6	1	1	0	0	0	0	1	0	0	0
Kras_4a_V160_3R	GTCTCACCAATGTATAAAAA	GCA	7	1	1	0	0	0	0	1	0	0	0
Kras_4b_3UTR_75F	GTTTGTACTCTTTCTTAAGG	CAC	0	1	0	0	1	0	0	0	0	0	0
Kras_4b_3UTR_75F	GTTTGTACTCTTTCTTAAGG	CAC	7	1	0	0	1	0	0	0	0	0	0
Kras_4b_3UTR_75F	GTTTGTACTCTTTCTTAAGG	CAC	9	1	0	0	1	0	0	0	0	0	0
Kras_4b_3UTR_75F	GTTTGTACTCTTTCTTAAGG	CAC	13	1	0	0	1	0	0	0	0	0	0
Kras_4a_Y157_1F	GTTTTATACATTGGTGAGAG	AGA	8	1	1	1	0	0	0	0	0	0	0
Kras_S89_2F	GAATCATTTGAAGATATTCA	CCA	4	1	0	0	1	0	0	0	0	0	0
Kras_S89_2F	GAATCATTTGAAGATATTCA	CCA	18	1	0	0	1	0	0	0	0	0	0
Kras_G15_2F	GTAGGCAAGAGCGCCTTGAC	GAT	5	2	2	0	0	0	0	2	0	0	2
Kras_G15_2F	GTAGGCAAGAGCGCCTTGAC	GAT	11	2	2	0	0	0	0	0	0	0	0
Kras_G15_2F	GTAGGCAAGAGCGCCTTGAC	GAT	13	2	2	0	0	0	0	0	0	0	0
Kras_G15_2F	GTAGGCAAGAGCGCCTTGAC	GAT	14	2	2	0	0	0	0	0	0	0	0
Kras_G15_2F	GTAGGCAAGAGCGCCTTGAC	GAT	19	2	2	0	0	0	0	0	0	0	0
Kras_4a_A155_2R	GAAAGCATCCTCCACTCTCT	GCA	5	1	0	0	1	0	0	0	0	0	0
Kras_4a_A155_2R	GAAAGCATCCTCCACTCTCT	GCA	8	1	0	0	1	0	0	0	0	0	0
Kras_4a_A155_2R	GAAAGCATCCTCCACTCTCT	GCA	9	1	0	0	1	0	0	0	0	0	0
Kras_4a_A155_2R	GAAAGCATCCTCCACTCTCT	GCA	11	1	0	0	1	0	0	0	0	0	0
Kras_4a_A155_2R	GAAAGCATCCTCCACTCTCT	GCA	12	1	0	0	1	0	0	0	0	0	0
Kras_4a_A155_2R	GAAAGCATCCTCCACTCTCT	GCA	14	1	0	0	1	0	0	0	0	0	0
Kras_4a_A155_2R	GAAAGCATCCTCCACTCTCT	GCA	16	1	0	0	1	0	0	0	0	0	0
Kras_4a_A155_2R	GAAAGCATCCTCCACTCTCT	GCA	18	1	0	0	1	0	0	0	0	0	0
Kras_4b_G151_3R	GAAGGCATCGTCAACACCCT	GAA	5	2	2	0	0	0	0	2	0	0	2
Kras_4b_G151_3R	GAAGGCATCGTCAACACCCT	GAA	8	2	2	0	0	0	0	0	0	0	0
Kras_4b_G151_3R	GAAGGCATCGTCAACACCCT	GAA	11	2	2	0	0	0	0	0	0	0	0
Kras_4b_G151_3R	GAAGGCATCGTCAACACCCT	GAA	14	2	2	0	0	0	0	0	0	0	0
Kras_4b_G151_3R	GAAGGCATCGTCAACACCCT	GAA	16	2	2	0	0	0	0	0	0	0	0
Kras_4b_G151_3R	GAAGGCATCGTCAACACCCT	GAA	17	2	2	0	0	0	0	0	0	0	0
Kras_4b_G151_3R	GAAGGCATCGTCAACACCCT	GAA	18	2	2	0	0	0	0	0	0	0	0
Kras_C118_1F	GAAGTGTGATTTGCCTTCTA	GAA	13	1	1	1	0	0	0	0	0	0	0
Kras_C118_1F	GAAGTGTGATTTGCCTTCTA	GAA	14	1	1	1	0	0	0	0	0	0	0
Kras_C118_1F	GAAGTGTGATTTGCCTTCTA	GAA	17	1	1	1	0	0	0	0	0	0	0
Kras_G12C_Y4_2F	GAGTATAAGCTTGTGGTGGT	TGG	9	1	1	1	0	0	0	0	0	0	0
Kras_4b_3UTR_50R	GTTAAGTGTGCCTTAAGAAA	GAG	0	5	0	0	5	0	0	0	0	0	0
Kras_4b_3UTR_50R	GTTAAGTGTGCCTTAAGAAA	GAG	10	5	0	0	5	0	0	0	0	0	0
Kras_4b_3UTR_50R	GTTAAGTGTGCCTTAAGAAA	GAG	11	5	0	0	5	0	0	0	0	0	0
Kras_4b_M170_1F	GAAGATGAGCAAAGATGGGA	AGA	9	2	2	2	0	0	0	0	0	0	0
Kras_4b_3UTR_52R	GAAGTGTGCCTTAAGAAAGA	GTA	8	2	2	2	0	0	0	0	0	0	0
Kras_4b_3UTR_52R	GAAGTGTGCCTTAAGAAAGA	GTA	9	2	2	2	0	0	0	0	0	0	0
Kras_4a_F156_1R	GAAAAAGCATCCTCCACTCT	CTG	7	2	2	2	0	0	0	0	0	0	0
Kras_4a_F156_1R	GAAAAAGCATCCTCCACTCT	CTG	10	2	2	2	0	0	0	0	0	0	0
Kras_4a_F156_1R	GAAAAAGCATCCTCCACTCT	CTG	11	2	2	2	0	0	0	0	0	0	0
Kras_4a_F156_1R	GAAAAAGCATCCTCCACTCT	CTG	13	2	2	2	0	0	0	0	0	0	0
Kras_4a_F156_1R	GAAAAAGCATCCTCCACTCT	CTG	14	2	2	2	0	0	0	0	0	0	0
Kras_4a_F156_1R	GAAAAAGCATCCTCCACTCT	CTG	16	2	2	2	0	0	0	0	0	0	0
Kras_4a_F156_1R	GAAAAAGCATCCTCCACTCT	CTG	18	2	2	2	0	0	0	0	0	0	0
Kras_splice_28F	GCCAGAGAACAAATTAAAAG	AGT	0	1	0	0	1	0	0	0	0	0	0
Kras_splice_28F	GCCAGAGAACAAATTAAAAG	AGT	1	1	0	0	1	0	0	0	0	0	0
Kras_splice_28F	GCCAGAGAACAAATTAAAAG	AGT	2	1	0	0	1	0	0	0	0	0	0
Kras_splice_28F	GCCAGAGAACAAATTAAAAG	AGT	9	1	0	0	1	0	0	0	0	0	0
Kras_4a_G179_2F	GCTGGCTGTGTGAAAATTAA	AAA	0	3	3	3	0	0	0	0	0	0	0
Kras_4a_G179_2F	GCTGGCTGTGTGAAAATTAA	AAA	1	3	3	3	0	0	0	0	0	0	0
Kras_4a_G179_2F	GCTGGCTGTGTGAAAATTAA	AAA	5	3	3	3	0	0	0	0	0	0	0
Kras_4b_3UTR_14R	GATAATTTAGTGTAATGTAC	AAA	19	1	1	0	0	0	0	0	0	0	0
Kras_G10_3R	GAGCTCCAACCACCACAAGT	TTA	0	1	1	1	0	0	0	0	0	0	0
Kras_G10_3R	GAGCTCCAACCACCACAAGT	TTA	3	1	1	1	0	0	0	0	0	0	0
Kras_G10_3R	GAGCTCCAACCACCACAAGT	TTA	5	1	1	1	0	0	0	0	0	0	0
Kras_G10_3R	GAGCTCCAACCACCACAAGT	TTA	6	1	1	1	0	0	0	0	0	0	0
Kras_G10_3R	GAGCTCCAACCACCACAAGT	TTA	9	1	1	1	0	0	0	0	0	0	0
Kras_G10_3R	GAGCTCCAACCACCACAAGT	TTA	10	1	1	1	0	0	0	0	0	0	0
Kras_G10_3R	GAGCTCCAACCACCACAAGT	TTA	12	1	1	1	0	0	0	0	0	0	0
Kras_G10_3R	GAGCTCCAACCACCACAAGT	TTA	13	1	1	1	0	0	0	0	0	0	0
Kras_G10_3R	GAGCTCCAACCACCACAAGT	TTA	15	1	1	1	0	0	0	0	0	0	0
Kras_D57_1R	GTGTCGAGAATATCCAAGAG	ACA	4	1	0	0	1	0	0	0	0	0	0
Kras_D57_1R	GTGTCGAGAATATCCAAGAG	ACA	13	1	0	0	1	0	0	0	0	0	0
Kras_D57_1R	GTGTCGAGAATATCCAAGAG	ACA	14	1	0	0	1	0	0	0	0	0	0
Kras_T50_2F	GAAACCTGTCTCTTGGATAT	TCT	4	1	1	1	0	0	0	0	0	0	0
Kras_T50_2F	GAAACCTGTCTCTTGGATAT	TCT	5	1	1	1	0	0	0	0	0	0	0
Kras_T50_2F	GAAACCTGTCTCTTGGATAT	TCT	9	1	1	1	0	0	0	0	0	0	0
Kras_T50_2F	GAAACCTGTCTCTTGGATAT	TCT	11	1	1	1	0	0	0	0	0	0	0
Kras_L120_2F	GATTTGCCTTCTAGAACAGT	AGA	6	1	1	0	0	0	0	0	0	0	0
Kras_L120_2F	GATTTGCCTTCTAGAACAGT	AGA	7	1	1	0	0	0	0	0	0	0	0
Kras_L120_2F	GATTTGCCTTCTAGAACAGT	AGA	10	1	1	0	0	0	0	1	0	0	1
Kras_L120_2F	GATTTGCCTTCTAGAACAGT	AGA	16	1	1	0	0	0	0	0	0	0	0
Kras_F28_1F	GCACTTTGTGGATGAGTATG	ACC	1	1	1	1	0	0	0	0	0	0	0
Kras_F28_1F	GCACTTTGTGGATGAGTATG	ACC	3	1	1	1	0	0	0	0	0	0	0

### Sheet: R2_D30_RMC7977_CBE
guide_ID	sequence	PAM	edit_position	total_reads	total_minus_indels	non_edits	indels	tCAN	tCGN	tCTN	tCA_single	tCG_single	tCT_single
Kras_S65_1R	GCACTGTACTCCTCTTGACC	TGC	1	164930	159914	53311	5016	181	38	859	23	7	20
Kras_S65_1R	GCACTGTACTCCTCTTGACC	TGC	3	164930	159914	53311	5016	255	971	68974	175	876	56940
Kras_S65_1R	GCACTGTACTCCTCTTGACC	TGC	8	164930	159914	53311	5016	933	37	1503	21	17	432
Kras_S65_1R	GCACTGTACTCCTCTTGACC	TGC	10	164930	159914	53311	5016	178	1126	35248	63	252	12590
Kras_S65_1R	GCACTGTACTCCTCTTGACC	TGC	11	164930	159914	53311	5016	918	53	14160	31	3	61
Kras_S65_1R	GCACTGTACTCCTCTTGACC	TGC	13	164930	159914	53311	5016	204	71	18720	52	28	6030
Kras_S65_1R	GCACTGTACTCCTCTTGACC	TGC	18	164930	159914	53311	5016	108	26	53	20	2	47
Kras_S65_1R	GCACTGTACTCCTCTTGACC	TGC	19	164930	159914	53311	5016	96	28	22	19	5	4
Kras_5UTR_10F	GGGCCTGCTGAAAATGACTG	AGT	3	15154	15067	876	87	35	13	623	1	0	0
Kras_5UTR_10F	GGGCCTGCTGAAAATGACTG	AGT	4	15154	15067	876	87	12	52	7581	0	5	5588
Kras_5UTR_10F	GGGCCTGCTGAAAATGACTG	AGT	7	15154	15067	876	87	18	0	79	0	0	42
Kras_5UTR_10F	GGGCCTGCTGAAAATGACTG	AGT	17	15154	15067	876	87	12	1	2	0	0	0
Kras_4b_3UTR_74F	GCTTTGTACTCTTTCTTAAG	GCA	1	4635	4616	4041	19	8	2	2	3	1	1
Kras_4b_3UTR_74F	GCTTTGTACTCTTTCTTAAG	GCA	8	4635	4616	4041	19	2	3	8	0	0	0
Kras_4b_3UTR_74F	GCTTTGTACTCTTTCTTAAG	GCA	10	4635	4616	4041	19	4	5	246	3	2	184
Kras_4b_3UTR_74F	GCTTTGTACTCTTTCTTAAG	GCA	14	4635	4616	4041	19	6	0	312	3	0	240
Kras_E63_3R	GGTACTCCTCTTGACCTGCT	GTG	4	277022	212791	4	64231	2007	307	188108	0	1	235
Kras_E63_3R	GGTACTCCTCTTGACCTGCT	GTG	6	277022	212791	4	64231	45	2641	209762	1	1709	6923
Kras_E63_3R	GGTACTCCTCTTGACCTGCT	GTG	7	277022	212791	4	64231	256	282	138201	0	0	7
Kras_E63_3R	GGTACTCCTCTTGACCTGCT	GTG	9	277022	212791	4	64231	227	159	37382	0	0	0
Kras_E63_3R	GGTACTCCTCTTGACCTGCT	GTG	14	277022	212791	4	64231	158	148	74	0	0	0
Kras_E63_3R	GGTACTCCTCTTGACCTGCT	GTG	15	277022	212791	4	64231	161	39	41	0	0	0
Kras_E63_3R	GGTACTCCTCTTGACCTGCT	GTG	18	277022	212791	4	64231	245	105	65	0	55	0
Kras_4b_K178_1R	GCCTTGACTTCTTCTTCTTC	TTC	1	7838	1889	1671	5949	93	1	0	2	0	0
Kras_4b_K178_1R	GCCTTGACTTCTTCTTCTTC	TTC	2	7838	1889	1671	5949	12	82	0	4	0	0
Kras_4b_K178_1R	GCCTTGACTTCTTCTTCTTC	TTC	7	7838	1889	1671	5949	2	84	13	0	1	0
Kras_4b_K178_1R	GCCTTGACTTCTTCTTCTTC	TTC	10	7838	1889	1671	5949	6	13	83	1	0	0
Kras_4b_K178_1R	GCCTTGACTTCTTCTTCTTC	TTC	13	7838	1889	1671	5949	6	0	148	0	0	0
Kras_4b_K178_1R	GCCTTGACTTCTTCTTCTTC	TTC	16	7838	1889	1671	5949	7	2	77	1	1	11
Kras_4b_K178_1R	GCCTTGACTTCTTCTTCTTC	TTC	19	7838	1889	1671	5949	9	0	64	4	0	0
Kras_4a_G179_1R	GAGCCAGGAGTCTTTTCTTC	TTT	0	40729	40285	30520	444	59	13	51	15	5	2
Kras_4a_G179_1R	GAGCCAGGAGTCTTTTCTTC	TTT	3	40729	40285	30520	444	93	6	496	22	1	12
Kras_4a_G179_1R	GAGCCAGGAGTCTTTTCTTC	TTT	4	40729	40285	30520	444	71	79	8791	13	45	7634
Kras_4a_G179_1R	GAGCCAGGAGTCTTTTCTTC	TTT	11	40729	40285	30520	444	89	26	572	30	3	68
Kras_4a_G179_1R	GAGCCAGGAGTCTTTTCTTC	TTT	16	40729	40285	30520	444	68	12	461	10	0	92
Kras_4a_G179_1R	GAGCCAGGAGTCTTTTCTTC	TTT	19	40729	40285	30520	444	93	3	15	30	1	2
Kras_4a_K184_1F	GATTAAAAAATGCGTTATAA	TGT	12	16177	16169	15779	8	34	12	2	26	0	2
Kras_K5_3R	GAAGTTTATACTCAGTCATT	TTC	0	1903	1897	1774	6	5	1	0	3	0	0
Kras_K5_3R	GAAGTTTATACTCAGTCATT	TTC	10	1903	1897	1774	6	0	0	2	0	0	0
Kras_K5_3R	GAAGTTTATACTCAGTCATT	TTC	12	1903	1897	1774	6	1	1	0	1	0	0
Kras_K5_3R	GAAGTTTATACTCAGTCATT	TTC	16	1903	1897	1774	6	0	0	0	0	0	0
Kras_S136_2F	GGGAGTTACGGGATTCCGTT	CAT	8	5703	5690	0	13	8	2	1	0	0	0
Kras_S136_2F	GGGAGTTACGGGATTCCGTT	CAT	15	5703	5690	0	13	0	0	5690	0	0	0
Kras_S136_2F	GGGAGTTACGGGATTCCGTT	CAT	16	5703	5690	0	13	0	0	5690	0	0	0
Kras_P34_3R	GCGTAGGGTCATACTCATCC	ACA	1	4501	4498	3337	3	9	4	875	5	2	803
Kras_P34_3R	GCGTAGGGTCATACTCATCC	ACA	9	4501	4498	3337	3	6	1	179	2	0	130
Kras_P34_3R	GCGTAGGGTCATACTCATCC	ACA	13	4501	4498	3337	3	10	0	2	5	0	2
Kras_P34_3R	GCGTAGGGTCATACTCATCC	ACA	15	4501	4498	3337	3	5	0	46	2	0	33
Kras_P34_3R	GCGTAGGGTCATACTCATCC	ACA	18	4501	4498	3337	3	6	0	15	3	0	13
Kras_P34_3R	GCGTAGGGTCATACTCATCC	ACA	19	4501	4498	3337	3	8	0	1	4	0	1
Kras_4b_3UTR_25R	GTAATGTACAAAAATCACAC	TTT	8	2760	2756	2655	4	5	1	3	1	0	3
Kras_4b_3UTR_25R	GTAATGTACAAAAATCACAC	TTT	15	2760	2756	2655	4	4	1	42	2	0	40
Kras_4b_3UTR_25R	GTAATGTACAAAAATCACAC	TTT	17	2760	2756	2655	4	2	2	2	0	0	0
Kras_4b_3UTR_25R	GTAATGTACAAAAATCACAC	TTT	19	2760	2756	2655	4	6	1	0	2	0	0
Kras_4a_X190_1F	GATGTAATCTGGTAAGTTGA	GCA	8	9925	9917	9320	8	12	20	343	6	19	337
Kras_V29_1F	GTTTGTGGATGAGTATGACC	CTA	0	10176	10155	9558	21	11	339	0	7	1	0
Kras_V29_1F	GTTTGTGGATGAGTATGACC	CTA	18	10176	10155	9558	21	2	3	1	1	0	1
Kras_V29_1F	GTTTGTGGATGAGTATGACC	CTA	19	10176	10155	9558	21	20	2	1	13	1	1
Kras_G60_2R	GTGACCTGCTGTGTCGAGAA	TAT	4	2519	2484	1855	35	6	3	538	2	3	5
Kras_G60_2R	GTGACCTGCTGTGTCGAGAA	TAT	5	2519	2484	1855	35	7	11	572	1	0	46
Kras_G60_2R	GTGACCTGCTGTGTCGAGAA	TAT	8	2519	2484	1855	35	3	0	10	0	0	0
Kras_G60_2R	GTGACCTGCTGTGTCGAGAA	TAT	14	2519	2484	1855	35	5	0	53	3	0	1
Kras_4b_3UTR_39R	GCACACTTTTACTTAAGTGT	GCC	1	1133	1127	1105	6	3	0	3	0	0	0
Kras_4b_3UTR_39R	GCACACTTTTACTTAAGTGT	GCC	3	1133	1127	1105	6	7	0	0	2	0	0
Kras_4b_3UTR_39R	GCACACTTTTACTTAAGTGT	GCC	5	1133	1127	1105	6	3	0	1	2	0	0
Kras_4b_3UTR_39R	GCACACTTTTACTTAAGTGT	GCC	11	1133	1127	1105	6	1	0	3	0	0	0
Kras_I21_3R	GCTGTATCGTCAAGGCGCTC	TTG	1	153	153	140	0	0	1	0	0	0	0
Kras_I21_3R	GCTGTATCGTCAAGGCGCTC	TTG	7	153	153	140	0	0	1	7	0	0	5
Kras_I21_3R	GCTGTATCGTCAAGGCGCTC	TTG	10	153	153	140	0	0	0	4	0	0	2
Kras_I21_3R	GCTGTATCGTCAAGGCGCTC	TTG	15	153	153	140	0	0	0	0	0	0	0
Kras_I21_3R	GCTGTATCGTCAAGGCGCTC	TTG	17	153	153	140	0	0	0	0	0	0	0
Kras_I21_3R	GCTGTATCGTCAAGGCGCTC	TTG	19	153	153	140	0	2	0	0	0	0	0
Kras_S106_2R	GTCAGAGTCCTTTACTCTTT	TAA	2	1056	1047	1020	9	0	8	3	0	0	0
Kras_S106_2R	GTCAGAGTCCTTTACTCTTT	TAA	8	1056	1047	1020	9	3	0	7	0	0	2
Kras_S106_2R	GTCAGAGTCCTTTACTCTTT	TAA	9	1056	1047	1020	9	2	1	9	2	0	0
Kras_S106_2R	GTCAGAGTCCTTTACTCTTT	TAA	14	1056	1047	1020	9	5	3	3	0	0	0
Kras_S106_2R	GTCAGAGTCCTTTACTCTTT	TAA	16	1056	1047	1020	9	0	5	4	0	0	0
Kras_4b_K176_2R	GACTTCTTCTTCTTCTTCTT	CCC	2	7674	7617	301	57	10	7	14	0	1	0
Kras_4b_K176_2R	GACTTCTTCTTCTTCTTCTT	CCC	5	7674	7617	301	57	1	8	7286	0	7	6230
Kras_4b_K176_2R	GACTTCTTCTTCTTCTTCTT	CCC	8	7674	7617	301	57	4	4	103	0	0	0
Kras_4b_K176_2R	GACTTCTTCTTCTTCTTCTT	CCC	11	7674	7617	301	57	9	0	827	0	0	1
Kras_4b_K176_2R	GACTTCTTCTTCTTCTTCTT	CCC	14	7674	7617	301	57	14	1	824	1	0	0
Kras_4b_K176_2R	GACTTCTTCTTCTTCTTCTT	CCC	17	7674	7617	301	57	9	5	9	0	0	0
Kras_4a_E175_3R	GCTTTTCTTCTTTGCTGATT	TTT	1	2702	2670	2580	32	18	1	0	14	0	0
Kras_4a_E175_3R	GCTTTTCTTCTTTGCTGATT	TTT	6	2702	2670	2580	32	8	1	2	3	0	0
Kras_4a_E175_3R	GCTTTTCTTCTTTGCTGATT	TTT	9	2702	2670	2580	32	12	5	2	8	1	0
Kras_4a_E175_3R	GCTTTTCTTCTTTGCTGATT	TTT	14	2702	2670	2580	32	4	0	7	3	0	0
Kras_Y64_1R	GTGTACTCCTCTTGACCTGC	TGT	0	4959	4738	0	221	6	1	0	0	0	0
Kras_Y64_1R	GTGTACTCCTCTTGACCTGC	TGT	5	4959	4738	0	221	0	45	4692	0	39	3753
Kras_Y64_1R	GTGTACTCCTCTTGACCTGC	TGT	7	4959	4738	0	221	6	97	749	0	0	1
Kras_Y64_1R	GTGTACTCCTCTTGACCTGC	TGT	8	4959	4738	0	221	2	0	118	0	0	0
Kras_Y64_1R	GTGTACTCCTCTTGACCTGC	TGT	10	4959	4738	0	221	5	1	27	0	0	0
Kras_Y64_1R	GTGTACTCCTCTTGACCTGC	TGT	15	4959	4738	0	221	2	3	0	0	0	0
Kras_Y64_1R	GTGTACTCCTCTTGACCTGC	TGT	16	4959	4738	0	221	3	1	0	0	0	0
Kras_Y64_1R	GTGTACTCCTCTTGACCTGC	TGT	19	4959	4738	0	221	3	1	3	0	0	0
Kras_L79_3F	GTCTTTGTGTATTTGCCATA	AAT	2	9451	9449	9213	2	18	1	34	10	1	30
Kras_L79_3F	GTCTTTGTGTATTTGCCATA	AAT	15	9451	9449	9213	2	8	1	3	4	1	3
Kras_L79_3F	GTCTTTGTGTATTTGCCATA	AAT	16	9451	9449	9213	2	16	3	3	12	1	3
Kras_4b_S171_2R	GTCTTCCCATCTTTGCTCAT	CTT	2	3834	3750	3572	84	4	1	42	2	0	0
Kras_4b_S171_2R	GTCTTCCCATCTTTGCTCAT	CTT	5	3834	3750	3572	84	3	0	55	1	0	9
Kras_4b_S171_2R	GTCTTCCCATCTTTGCTCAT	CTT	6	3834	3750	3572	84	6	0	49	5	0	2
Kras_4b_S171_2R	GTCTTCCCATCTTTGCTCAT	CTT	7	3834	3750	3572	84	5	0	39	1	0	0
Kras_4b_S171_2R	GTCTTCCCATCTTTGCTCAT	CTT	10	3834	3750	3572	84	7	2	13	6	0	0
Kras_4b_S171_2R	GTCTTCCCATCTTTGCTCAT	CTT	15	3834	3750	3572	84	10	0	0	5	0	0
Kras_4b_S171_2R	GTCTTCCCATCTTTGCTCAT	CTT	17	3834	3750	3572	84	2	1	3	2	1	1
Kras_4b_K179_3R	GCTTGTCCTTGACTTCTTCT	TCT	0	1176	1158	13	18	0	3	2	0	0	0
Kras_4b_K179_3R	GCTTGTCCTTGACTTCTTCT	TCT	1	1176	1158	13	18	3	1	0	0	0	0
Kras_4b_K179_3R	GCTTGTCCTTGACTTCTTCT	TCT	6	1176	1158	13	18	0	0	1145	0	0	1098
Kras_4b_K179_3R	GCTTGTCCTTGACTTCTTCT	TCT	7	1176	1158	13	18	4	0	25	0	0	0
Kras_4b_K179_3R	GCTTGTCCTTGACTTCTTCT	TCT	12	1176	1158	13	18	1	2	2	0	0	0
Kras_4b_K179_3R	GCTTGTCCTTGACTTCTTCT	TCT	15	1176	1158	13	18	4	0	0	0	0	0
Kras_4b_K179_3R	GCTTGTCCTTGACTTCTTCT	TCT	18	1176	1158	13	18	0	2	0	0	0	0
Kras_splice_26F	GCCCCAGAGAACAAATTAAA	AGA	1	14	13	0	1	0	0	0	0	0	0
Kras_splice_26F	GCCCCAGAGAACAAATTAAA	AGA	2	14	13	0	1	0	0	0	0	0	0
Kras_splice_26F	GCCCCAGAGAACAAATTAAA	AGA	3	14	13	0	1	0	0	0	0	0	0
Kras_splice_26F	GCCCCAGAGAACAAATTAAA	AGA	4	14	13	0	1	0	0	13	0	0	11
Kras_splice_26F	GCCCCAGAGAACAAATTAAA	AGA	11	14	13	0	1	0	0	0	0	0	0
Kras_E3_3R	GATACTCAGTCATTTTCAGC	AGG	4	3500	3476	1768	24	6	0	1393	2	0	4
Kras_E3_3R	GATACTCAGTCATTTTCAGC	AGG	6	3500	3476	1768	24	2	0	1677	1	0	281
Kras_E3_3R	GATACTCAGTCATTTTCAGC	AGG	10	3500	3476	1768	24	3	0	14	1	0	0
Kras_E3_3R	GATACTCAGTCATTTTCAGC	AGG	16	3500	3476	1768	24	1	0	21	0	0	0
Kras_E3_3R	GATACTCAGTCATTTTCAGC	AGG	19	3500	3476	1768	24	1	1	2	0	0	0
Kras_Y64_2R	GCTGTACTCCTCTTGACCTG	CTG	1	4303	4181	136	122	7	0	0	0	0	0
Kras_Y64_2R	GCTGTACTCCTCTTGACCTG	CTG	6	4303	4181	136	122	1	21	3710	0	9	1335
Kras_Y64_2R	GCTGTACTCCTCTTGACCTG	CTG	8	4303	4181	136	122	2	221	27	0	147	0
Kras_Y64_2R	GCTGTACTCCTCTTGACCTG	CTG	9	4303	4181	136	122	4	1	12	0	0	0
Kras_Y64_2R	GCTGTACTCCTCTTGACCTG	CTG	11	4303	4181	136	122	6	2	2505	0	0	71
Kras_Y64_2R	GCTGTACTCCTCTTGACCTG	CTG	16	4303	4181	136	122	2	1	0	0	0	0
Kras_Y64_2R	GCTGTACTCCTCTTGACCTG	CTG	17	4303	4181	136	122	1	2	0	0	0	0
Kras_S89_3R	GAAATGATTTAGTATTATTT	ATG	0	1963	1963	1926	0	3	1	5	0	0	5
Kras_G12C_L6_3R	GCACAAGCTTATACTCAGTC	ATT	0	1294	1	0	1293	0	0	0	0	0	0
Kras_G12C_L6_3R	GCACAAGCTTATACTCAGTC	ATT	1	1294	1	0	1293	0	0	1	0	0	0
Kras_G12C_L6_3R	GCACAAGCTTATACTCAGTC	ATT	3	1294	1	0	1293	1	0	0	0	0	0
Kras_G12C_L6_3R	GCACAAGCTTATACTCAGTC	ATT	7	1294	1	0	1293	0	0	1	0	0	0
Kras_G12C_L6_3R	GCACAAGCTTATACTCAGTC	ATT	13	1294	1	0	1293	1	0	0	0	0	0
Kras_G12C_L6_3R	GCACAAGCTTATACTCAGTC	ATT	15	1294	1	0	1293	0	1	0	0	0	0
Kras_G12C_L6_3R	GCACAAGCTTATACTCAGTC	ATT	19	1294	1	0	1293	1	0	0	0	0	0
Kras_4a_I171_1R	GTGATTTTTTTCAATCTGTA	CTG	0	816	811	770	5	5	0	4	4	0	2
Kras_4a_I171_1R	GTGATTTTTTTCAATCTGTA	CTG	11	816	811	770	5	4	1	2	2	1	0
Kras_4a_I171_1R	GTGATTTTTTTCAATCTGTA	CTG	15	816	811	770	5	4	0	0	3	0	0
Kras_4b_L159_1F	GACATTAGTCCGAGAAATTC	GAA	2	441	0	0	441	0	0	0	0	0	0
Kras_4b_L159_1F	GACATTAGTCCGAGAAATTC	GAA	9	441	0	0	441	0	0	0	0	0	0
Kras_4b_L159_1F	GACATTAGTCCGAGAAATTC	GAA	10	441	0	0	441	0	0	0	0	0	0
Kras_4b_L159_1F	GACATTAGTCCGAGAAATTC	GAA	19	441	0	0	441	0	0	0	0	0	0
Kras_4b_3UTR_79F	GTACTCTTTCTTAAGGCACA	CTT	3	111	110	109	1	0	0	0	0	0	0
Kras_4b_3UTR_79F	GTACTCTTTCTTAAGGCACA	CTT	5	111	110	109	1	0	0	0	0	0	0
Kras_4b_3UTR_79F	GTACTCTTTCTTAAGGCACA	CTT	9	111	110	109	1	0	0	0	0	0	0
Kras_4b_3UTR_79F	GTACTCTTTCTTAAGGCACA	CTT	16	111	110	109	1	0	0	0	0	0	0
Kras_4b_3UTR_79F	GTACTCTTTCTTAAGGCACA	CTT	18	111	110	109	1	0	0	0	0	0	0
Kras_I142_3R	GCTCAATGAACGGAATCCCG	TAA	1	5005	4978	0	27	20	9	682	0	0	0
Kras_I142_3R	GCTCAATGAACGGAATCCCG	TAA	3	5005	4978	0	27	0	4	4974	0	2	4144
Kras_I142_3R	GCTCAATGAACGGAATCCCG	TAA	10	5005	4978	0	27	2	0	50	0	0	0
Kras_I142_3R	GCTCAATGAACGGAATCCCG	TAA	16	5005	4978	0	27	3	0	0	0	0	0
Kras_I142_3R	GCTCAATGAACGGAATCCCG	TAA	17	5005	4978	0	27	3	1	0	0	0	0
Kras_I142_3R	GCTCAATGAACGGAATCCCG	TAA	18	5005	4978	0	27	7	0	3	0	0	0
Kras_F90_3F	GATTTGAAGATATTCACCAT	TAT	0	1113	1113	1081	0	2	0	0	0	0	0
Kras_F90_3F	GATTTGAAGATATTCACCAT	TAT	14	1113	1113	1081	0	1	1	0	0	0	0
Kras_F90_3F	GATTTGAAGATATTCACCAT	TAT	16	1113	1113	1081	0	1	0	1	1	0	0
Kras_F90_3F	GATTTGAAGATATTCACCAT	TAT	17	1113	1113	1081	0	2	2	4	0	1	3
Kras_4b_V160_3R	GTTTCGAATTTCTCGGACTA	ATG	4	97	60	58	37	0	0	0	0	0	0
Kras_4b_V160_3R	GTTTCGAATTTCTCGGACTA	ATG	11	97	60	58	37	0	0	0	0	0	0
Kras_4b_V160_3R	GTTTCGAATTTCTCGGACTA	ATG	13	97	60	58	37	0	0	0	0	0	0
Kras_4b_V160_3R	GTTTCGAATTTCTCGGACTA	ATG	17	97	60	58	37	0	0	0	0	0	0
Kras_4b_K177_3R	GCTTGACTTCTTCTTCTTCT	TCT	0	246	204	195	42	1	0	0	0	0	0
Kras_4b_K177_3R	GCTTGACTTCTTCTTCTTCT	TCT	1	246	204	195	42	0	0	0	0	0	0
Kras_4b_K177_3R	GCTTGACTTCTTCTTCTTCT	TCT	6	246	204	195	42	0	0	4	0	0	1
Kras_4b_K177_3R	GCTTGACTTCTTCTTCTTCT	TCT	9	246	204	195	42	0	0	3	0	0	0
Kras_4b_K177_3R	GCTTGACTTCTTCTTCTTCT	TCT	12	246	204	195	42	0	0	0	0	0	0
Kras_4b_K177_3R	GCTTGACTTCTTCTTCTTCT	TCT	15	246	204	195	42	0	0	1	0	0	0
Kras_4b_K177_3R	GCTTGACTTCTTCTTCTTCT	TCT	18	246	204	195	42	0	0	1	0	0	0
Kras_5UTR_9F	GAGGCCTGCTGAAAATGACT	GAG	4	7521	7147	69	374	2	9	6633	1	0	0
Kras_5UTR_9F	GAGGCCTGCTGAAAATGACT	GAG	5	7521	7147	69	374	0	18	7057	0	0	423
Kras_5UTR_9F	GAGGCCTGCTGAAAATGACT	GAG	8	7521	7147	69	374	12	12	61	0	0	0
Kras_5UTR_9F	GAGGCCTGCTGAAAATGACT	GAG	18	7521	7147	69	374	3	3	1	0	0	0
Kras_T35_3F	GTACGATAGAGGTAACGCTG	CTC	0	437	432	422	5	0	0	0	0	0	0
Kras_T35_3F	GTACGATAGAGGTAACGCTG	CTC	3	437	432	422	5	0	0	5	0	0	5
Kras_T35_3F	GTACGATAGAGGTAACGCTG	CTC	15	437	432	422	5	0	0	0	0	0	0
Kras_T35_3F	GTACGATAGAGGTAACGCTG	CTC	17	437	432	422	5	0	0	0	0	0	0
Kras_G138_2R	GATCCCGTAACTCCTTGCTA	ACT	3	4	4	0	0	0	0	1	0	0	0
Kras_G138_2R	GATCCCGTAACTCCTTGCTA	ACT	4	4	4	0	0	0	0	4	0	0	0
Kras_G138_2R	GATCCCGTAACTCCTTGCTA	ACT	5	4	4	0	0	0	0	4	0	0	0
Kras_G138_2R	GATCCCGTAACTCCTTGCTA	ACT	10	4	4	0	0	0	0	0	0	0	0
Kras_G138_2R	GATCCCGTAACTCCTTGCTA	ACT	12	4	4	0	0	0	0	0	0	0	0
Kras_G138_2R	GATCCCGTAACTCCTTGCTA	ACT	13	4	4	0	0	0	0	0	0	0	0
Kras_G138_2R	GATCCCGTAACTCCTTGCTA	ACT	17	4	4	0	0	0	0	0	0	0	0
Kras_S65_3R	GTGCACTGTACTCCTCTTGA	CCT	3	1551	1514	334	37	2	0	56	1	0	0
Kras_S65_3R	GTGCACTGTACTCCTCTTGA	CCT	5	1551	1514	334	37	0	16	1109	0	2	1010
Kras_S65_3R	GTGCACTGTACTCCTCTTGA	CCT	10	1551	1514	334	37	1	0	49	0	0	0
Kras_S65_3R	GTGCACTGTACTCCTCTTGA	CCT	12	1551	1514	334	37	2	0	86	0	0	0
Kras_S65_3R	GTGCACTGTACTCCTCTTGA	CCT	13	1551	1514	334	37	0	0	63	0	0	0
Kras_S65_3R	GTGCACTGTACTCCTCTTGA	CCT	15	1551	1514	334	37	0	1	11	0	0	0
Kras_4b_M170_2R	GTCCCATCTTTGCTCATCTT	TTC	2	858	848	789	10	2	0	3	1	0	0
Kras_4b_M170_2R	GTCCCATCTTTGCTCATCTT	TTC	3	858	848	789	10	3	0	5	3	0	0
Kras_4b_M170_2R	GTCCCATCTTTGCTCATCTT	TTC	4	858	848	789	10	0	1	7	0	0	2
Kras_4b_M170_2R	GTCCCATCTTTGCTCATCTT	TTC	7	858	848	789	10	0	0	29	0	0	26
Kras_4b_M170_2R	GTCCCATCTTTGCTCATCTT	TTC	12	858	848	789	10	4	0	2	3	0	0
Kras_4b_M170_2R	GTCCCATCTTTGCTCATCTT	TTC	14	858	848	789	10	2	2	0	1	0	0
Kras_4b_M170_2R	GTCCCATCTTTGCTCATCTT	TTC	17	858	848	789	10	0	0	0	0	0	0
Kras_4a_E175_1F	GGAAGAAAAGACTCCTGGCT	GTG	11	90	90	90	0	0	0	0	0	0	0
Kras_4a_E175_1F	GGAAGAAAAGACTCCTGGCT	GTG	13	90	90	90	0	0	0	0	0	0	0
Kras_4a_E175_1F	GGAAGAAAAGACTCCTGGCT	GTG	14	90	90	90	0	0	0	0	0	0	0
Kras_4a_E175_1F	GGAAGAAAAGACTCCTGGCT	GTG	18	90	90	90	0	0	0	0	0	0	0
Kras_T87_3R	GTTTAGTATTATTTATGGCA	AAT	18	472	472	465	0	0	0	0	0	0	0
Kras_Q150_3R	GCACCTGTCTTGTCTTTGCT	GAG	1	1550	1545	10	5	2	0	5	0	0	0
Kras_Q150_3R	GCACCTGTCTTGTCTTTGCT	GAG	3	1550	1545	10	5	1	1	18	0	0	0
Kras_Q150_3R	GCACCTGTCTTGTCTTTGCT	GAG	4	1550	1545	10	5	2	1	111	0	0	0
Kras_Q150_3R	GCACCTGTCTTGTCTTTGCT	GAG	8	1550	1545	10	5	1	0	1519	0	0	1374
Kras_Q150_3R	GCACCTGTCTTGTCTTTGCT	GAG	13	1550	1545	10	5	3	1	19	0	0	13
Kras_Q150_3R	GCACCTGTCTTGTCTTTGCT	GAG	18	1550	1545	10	5	1	0	0	0	0	0
Kras_5UTR_8F	GAAGGCCTGCTGAAAATGAC	TGA	5	761	739	327	22	2	8	245	1	0	1
Kras_5UTR_8F	GAAGGCCTGCTGAAAATGAC	TGA	6	761	739	327	22	0	0	389	0	0	135
Kras_5UTR_8F	GAAGGCCTGCTGAAAATGAC	TGA	9	761	739	327	22	1	0	0	0	0	0
Kras_5UTR_8F	GAAGGCCTGCTGAAAATGAC	TGA	19	761	739	327	22	0	0	0	0	0	0
Kras_I142_1R	GCAATGAACGGAATCCCGTA	ACT	1	1315	1268	1233	47	0	0	0	0	0	0
Kras_I142_1R	GCAATGAACGGAATCCCGTA	ACT	8	1315	1268	1233	47	0	0	3	0	0	3
Kras_I142_1R	GCAATGAACGGAATCCCGTA	ACT	14	1315	1268	1233	47	1	1	0	1	0	0
Kras_I142_1R	GCAATGAACGGAATCCCGTA	ACT	15	1315	1268	1233	47	1	0	0	1	0	0
Kras_I142_1R	GCAATGAACGGAATCCCGTA	ACT	16	1315	1268	1233	47	1	0	1	0	0	1
Kras_G12C_G12_3R	GACCGCATGCTCCAACCACC	ACA	0	1142	1130	900	12	1	1	0	0	0	0
Kras_G12C_G12_3R	GACCGCATGCTCCAACCACC	ACA	2	1142	1130	900	12	2	0	21	1	0	9
Kras_G12C_G12_3R	GACCGCATGCTCCAACCACC	ACA	3	1142	1130	900	12	3	1	25	2	0	3
Kras_G12C_G12_3R	GACCGCATGCTCCAACCACC	ACA	5	1142	1130	900	12	2	0	90	2	0	52
Kras_G12C_G12_3R	GACCGCATGCTCCAACCACC	ACA	9	1142	1130	900	12	2	0	2	0	0	0
Kras_G12C_G12_3R	GACCGCATGCTCCAACCACC	ACA	11	1142	1130	900	12	3	10	58	2	9	33
Kras_G12C_G12_3R	GACCGCATGCTCCAACCACC	ACA	12	1142	1130	900	12	2	0	7	1	0	0
Kras_G12C_G12_3R	GACCGCATGCTCCAACCACC	ACA	15	1142	1130	900	12	0	1	0	0	0	0
Kras_G12C_G12_3R	GACCGCATGCTCCAACCACC	ACA	16	1142	1130	900	12	1	0	0	0	0	0
Kras_G12C_G12_3R	GACCGCATGCTCCAACCACC	ACA	18	1142	1130	900	12	1	0	0	0	0	0
Kras_G12C_G12_3R	GACCGCATGCTCCAACCACC	ACA	19	1142	1130	900	12	1	0	0	1	0	0
Kras_4b_E168_3R	GTCTTTGCTCATCTTTTCTT	TAT	2	988	977	925	11	1	0	31	1	0	18
Kras_4b_E168_3R	GTCTTTGCTCATCTTTTCTT	TAT	7	988	977	925	11	2	0	2	2	0	0
Kras_4b_E168_3R	GTCTTTGCTCATCTTTTCTT	TAT	9	988	977	925	11	1	0	1	1	0	0
Kras_4b_E168_3R	GTCTTTGCTCATCTTTTCTT	TAT	12	988	977	925	11	1	0	13	1	0	0
Kras_4b_E168_3R	GTCTTTGCTCATCTTTTCTT	TAT	17	988	977	925	11	2	0	0	2	0	0
Kras_S145_1F	GACCTCAGCAAAGACAAGAC	AGG	2	741	0	0	741	0	0	0	0	0	0
Kras_S145_1F	GACCTCAGCAAAGACAAGAC	AGG	3	741	0	0	741	0	0	0	0	0	0
Kras_S145_1F	GACCTCAGCAAAGACAAGAC	AGG	5	741	0	0	741	0	0	0	0	0	0
Kras_S145_1F	GACCTCAGCAAAGACAAGAC	AGG	8	741	0	0	741	0	0	0	0	0	0
Kras_S145_1F	GACCTCAGCAAAGACAAGAC	AGG	14	741	0	0	741	0	0	0	0	0	0
Kras_S145_1F	GACCTCAGCAAAGACAAGAC	AGG	19	741	0	0	741	0	0	0	0	0	0
Kras_Y71_2R	GATGTACTGGTCCCTCATTG	CAC	0	2846	2834	3	12	0	2	7	0	0	0
Kras_Y71_2R	GATGTACTGGTCCCTCATTG	CAC	6	2846	2834	3	12	0	2	2829	0	1	2745
Kras_Y71_2R	GATGTACTGGTCCCTCATTG	CAC	11	2846	2834	3	12	3	0	11	0	0	0
Kras_Y71_2R	GATGTACTGGTCCCTCATTG	CAC	12	2846	2834	3	12	4	1	2	0	0	0
Kras_Y71_2R	GATGTACTGGTCCCTCATTG	CAC	13	2846	2834	3	12	1	1	0	0	0	0
Kras_Y71_2R	GATGTACTGGTCCCTCATTG	CAC	15	2846	2834	3	12	0	0	5	0	0	0
Kras_intron2_55F	GGTTTCTTCCCCAGAGAACA	AAT	5	1126	1122	1037	4	0	0	53	0	0	6
Kras_intron2_55F	GGTTTCTTCCCCAGAGAACA	AAT	8	1126	1122	1037	4	1	1	46	0	0	0
Kras_intron2_55F	GGTTTCTTCCCCAGAGAACA	AAT	9	1126	1122	1037	4	0	0	46	0	0	0
Kras_intron2_55F	GGTTTCTTCCCCAGAGAACA	AAT	10	1126	1122	1037	4	3	0	0	2	0	0
Kras_intron2_55F	GGTTTCTTCCCCAGAGAACA	AAT	11	1126	1122	1037	4	5	0	0	3	0	0
Kras_intron2_55F	GGTTTCTTCCCCAGAGAACA	AAT	18	1126	1122	1037	4	1	0	0	0	0	0
Kras_R73_2F	GTGAGAACTGGGGAGGGCTT	TCT	7	290	289	286	1	0	0	0	0	0	0
Kras_R73_2F	GTGAGAACTGGGGAGGGCTT	TCT	17	290	289	286	1	0	0	0	0	0	0
Kras_splice_15F	GCTCAGGACTCCTACAGGAA	ACA	1	1109	1096	0	13	2	0	966	0	0	0
Kras_splice_15F	GCTCAGGACTCCTACAGGAA	ACA	3	1109	1096	0	13	0	1	1094	0	0	119
Kras_splice_15F	GCTCAGGACTCCTACAGGAA	ACA	8	1109	1096	0	13	6	0	0	0	0	0
Kras_splice_15F	GCTCAGGACTCCTACAGGAA	ACA	10	1109	1096	0	13	1	0	3	0	0	0
Kras_splice_15F	GCTCAGGACTCCTACAGGAA	ACA	11	1109	1096	0	13	1	0	3	0	0	0
Kras_splice_15F	GCTCAGGACTCCTACAGGAA	ACA	14	1109	1096	0	13	2	1	1	0	0	0
Kras_4b_3UTR_47R	GTACTTAAGTGTGCCTTAAG	AAA	3	2643	2641	280	2	2	0	2348	2	0	2301
Kras_4b_3UTR_47R	GTACTTAAGTGTGCCTTAAG	AAA	13	2643	2641	280	2	5	0	3	1	0	0
Kras_4b_3UTR_47R	GTACTTAAGTGTGCCTTAAG	AAA	14	2643	2641	280	2	6	1	2	1	1	0
Kras_H27_3R	GAAAGTGATTCTGAATTAGC	TGT	0	910	909	882	1	5	0	0	4	0	0
Kras_H27_3R	GAAAGTGATTCTGAATTAGC	TGT	10	910	909	882	1	0	0	0	0	0	0
Kras_H27_3R	GAAAGTGATTCTGAATTAGC	TGT	19	910	909	882	1	1	0	0	1	0	0
Kras_4b_K172_1R	GCTTCTTCCCATCTTTGCTC	ATC	1	417	405	366	12	0	0	6	0	0	0
Kras_4b_K172_1R	GCTTCTTCCCATCTTTGCTC	ATC	4	417	405	366	12	0	1	27	0	0	6
Kras_4b_K172_1R	GCTTCTTCCCATCTTTGCTC	ATC	7	417	405	366	12	0	0	22	0	0	1
Kras_4b_K172_1R	GCTTCTTCCCATCTTTGCTC	ATC	8	417	405	366	12	0	0	7	0	0	0
Kras_4b_K172_1R	GCTTCTTCCCATCTTTGCTC	ATC	9	417	405	366	12	0	0	0	0	0	0
Kras_4b_K172_1R	GCTTCTTCCCATCTTTGCTC	ATC	12	417	405	366	12	3	0	0	3	0	0
Kras_4b_K172_1R	GCTTCTTCCCATCTTTGCTC	ATC	17	417	405	366	12	0	0	0	0	0	0
Kras_4b_K172_1R	GCTTCTTCCCATCTTTGCTC	ATC	19	417	405	366	12	3	0	0	2	0	0
Kras_4b_3UTR_36R	GAATCACACTTTTACTTAAG	TGT	4	665	665	499	0	3	1	152	0	0	140
Kras_4b_3UTR_36R	GAATCACACTTTTACTTAAG	TGT	6	665	665	499	0	2	3	9	0	0	0
Kras_4b_3UTR_36R	GAATCACACTTTTACTTAAG	TGT	8	665	665	499	0	0	2	5	0	0	0
Kras_4b_3UTR_36R	GAATCACACTTTTACTTAAG	TGT	14	665	665	499	0	1	1	4	1	0	0
Kras_C118_1R	GCACACTTATTCCCTACCAG	GAC	1	261	260	2	1	0	0	0	0	0	0
Kras_C118_1R	GCACACTTATTCCCTACCAG	GAC	3	261	260	2	1	0	1	44	0	0	0
Kras_C118_1R	GCACACTTATTCCCTACCAG	GAC	5	261	260	2	1	0	0	257	0	0	208
Kras_C118_1R	GCACACTTATTCCCTACCAG	GAC	11	261	260	2	1	1	0	0	0	0	0
Kras_C118_1R	GCACACTTATTCCCTACCAG	GAC	12	261	260	2	1	0	0	1	0	0	0
Kras_C118_1R	GCACACTTATTCCCTACCAG	GAC	13	261	260	2	1	0	0	0	0	0	0
Kras_C118_1R	GCACACTTATTCCCTACCAG	GAC	16	261	260	2	1	0	0	0	0	0	0
Kras_C118_1R	GCACACTTATTCCCTACCAG	GAC	17	261	260	2	1	0	1	0	0	0	0
Kras_N26_1F	GCAGAATCACTTTGTGGATG	AGT	1	900	896	822	4	0	0	30	0	0	13
Kras_N26_1F	GCAGAATCACTTTGTGGATG	AGT	7	900	896	822	4	0	1	22	0	1	7
Kras_N26_1F	GCAGAATCACTTTGTGGATG	AGT	9	900	896	822	4	5	0	0	3	0	0
Kras_S145_2F	GCCTCAGCAAAGACAAGACA	GGT	1	566	2	0	564	0	0	0	0	0	0
Kras_S145_2F	GCCTCAGCAAAGACAAGACA	GGT	2	566	2	0	564	0	0	0	0	0	0
Kras_S145_2F	GCCTCAGCAAAGACAAGACA	GGT	4	566	2	0	564	0	0	2	0	0	2
Kras_S145_2F	GCCTCAGCAAAGACAAGACA	GGT	7	566	2	0	564	0	0	0	0	0	0
Kras_S145_2F	GCCTCAGCAAAGACAAGACA	GGT	13	566	2	0	564	0	0	0	0	0	0
Kras_S145_2F	GCCTCAGCAAAGACAAGACA	GGT	18	566	2	0	564	0	0	0	0	0	0
Kras_D47_2R	GCCATCAATTACTACTTGTT	TCC	1	2993	2981	1630	12	3	0	53	1	0	0
Kras_D47_2R	GCCATCAATTACTACTTGTT	TCC	2	2993	2981	1630	12	3	0	16	0	0	0
Kras_D47_2R	GCCATCAATTACTACTTGTT	TCC	5	2993	2981	1630	12	3	5	1279	3	3	1196
Kras_D47_2R	GCCATCAATTACTACTTGTT	TCC	11	2993	2981	1630	12	1	1	3	0	0	3
Kras_D47_2R	GCCATCAATTACTACTTGTT	TCC	14	2993	2981	1630	12	1	0	0	0	0	0
Kras_E49_1F	GGGAGAAACCTGTCTCTTGG	ATA	8	873	871	854	2	0	0	0	0	0	0
Kras_E49_1F	GGGAGAAACCTGTCTCTTGG	ATA	9	873	871	854	2	0	0	0	0	0	0
Kras_E49_1F	GGGAGAAACCTGTCTCTTGG	ATA	13	873	871	854	2	1	0	0	0	0	0
Kras_E49_1F	GGGAGAAACCTGTCTCTTGG	ATA	15	873	871	854	2	0	0	0	0	0	0
Kras_C51_1R	GGACAGGTTTCTCCATCAAT	TAC	3	123	96	22	27	0	0	1	0	0	1
Kras_C51_1R	GGACAGGTTTCTCCATCAAT	TAC	10	123	96	22	27	0	0	55	0	0	41
Kras_C51_1R	GGACAGGTTTCTCCATCAAT	TAC	12	123	96	22	27	0	0	29	0	0	15
Kras_C51_1R	GGACAGGTTTCTCCATCAAT	TAC	13	123	96	22	27	0	0	1	0	0	0
Kras_C51_1R	GGACAGGTTTCTCCATCAAT	TAC	16	123	96	22	27	0	0	3	0	0	0
Kras_S106_3F	GCTCTGAAGATGTGCCTATG	GTC	1	1061	1060	412	1	3	0	0	1	0	0
Kras_S106_3F	GCTCTGAAGATGTGCCTATG	GTC	3	1061	1060	412	1	0	0	636	0	0	626
Kras_S106_3F	GCTCTGAAGATGTGCCTATG	GTC	14	1061	1060	412	1	2	1	0	1	0	0
Kras_S106_3F	GCTCTGAAGATGTGCCTATG	GTC	15	1061	1060	412	1	1	0	0	0	0	0
Kras_E107_1R	GCTTCAGAGTCCTTTACTCT	TTT	1	68	43	42	25	1	0	0	0	0	0
Kras_E107_1R	GCTTCAGAGTCCTTTACTCT	TTT	4	68	43	42	25	0	0	1	0	0	0
Kras_E107_1R	GCTTCAGAGTCCTTTACTCT	TTT	10	68	43	42	25	0	1	0	0	0	0
Kras_E107_1R	GCTTCAGAGTCCTTTACTCT	TTT	11	68	43	42	25	1	0	0	0	0	0
Kras_E107_1R	GCTTCAGAGTCCTTTACTCT	TTT	16	68	43	42	25	0	1	0	0	0	0
Kras_E107_1R	GCTTCAGAGTCCTTTACTCT	TTT	18	68	43	42	25	0	0	0	0	0	0
Kras_4a_M189_3F	GAATGTAATCTGGTAAGTTG	AGC	9	190	189	171	1	0	0	13	0	0	0
Kras_4a_V152_1F	GAGAGTGGAGGATGCTTTTT	ATA	14	918	914	902	4	0	0	2	0	0	0
Kras_I36_2F	GCGATAGAGGTAACGCTGCT	CTA	1	1738	1724	1603	14	4	59	1	2	0	0
Kras_I36_2F	GCGATAGAGGTAACGCTGCT	CTA	13	1738	1724	1603	14	61	1	4	1	0	3
Kras_I36_2F	GCGATAGAGGTAACGCTGCT	CTA	15	1738	1724	1603	14	2	1	0	0	0	0
Kras_I36_2F	GCGATAGAGGTAACGCTGCT	CTA	18	1738	1724	1603	14	2	1	2	0	1	0
Kras_4a_I183_2R	GTTAATTTTCACACAGCCAG	GAG	9	22	22	22	0	0	0	0	0	0	0
Kras_4a_I183_2R	GTTAATTTTCACACAGCCAG	GAG	11	22	22	22	0	0	0	0	0	0	0
Kras_4a_I183_2R	GTTAATTTTCACACAGCCAG	GAG	13	22	22	22	0	0	0	0	0	0	0
Kras_4a_I183_2R	GTTAATTTTCACACAGCCAG	GAG	16	22	22	22	0	0	0	0	0	0	0
Kras_4a_I183_2R	GTTAATTTTCACACAGCCAG	GAG	17	22	22	22	0	0	0	0	0	0	0
Kras_4b_R164_2R	GTTTCTTTATGTTTTCGAAT	TTC	4	764	749	0	15	1	1	747	0	0	0
Kras_4b_R164_2R	GTTTCTTTATGTTTTCGAAT	TTC	15	764	749	0	15	3	0	0	0	0	0
Kras_F78_3R	GAAGAAAGCCCTCCCCAGTT	CTC	8	763	513	0	250	16	0	57	0	0	0
Kras_F78_3R	GAAGAAAGCCCTCCCCAGTT	CTC	9	763	513	0	250	0	20	481	0	0	0
Kras_F78_3R	GAAGAAAGCCCTCCCCAGTT	CTC	10	763	513	0	250	501	0	11	0	0	0
Kras_F78_3R	GAAGAAAGCCCTCCCCAGTT	CTC	12	763	513	0	250	12	16	0	0	0	0
Kras_F78_3R	GAAGAAAGCCCTCCCCAGTT	CTC	13	763	513	0	250	501	0	11	0	0	0
Kras_F78_3R	GAAGAAAGCCCTCCCCAGTT	CTC	14	763	513	0	250	15	497	1	0	0	0
Kras_F78_3R	GAAGAAAGCCCTCCCCAGTT	CTC	15	763	513	0	250	0	501	11	0	0	0
Kras_4a_K176_1R	GTCTTTTCTTCTTTGCTGAT	TTT	2	494	489	9	5	1	0	1	0	0	0
Kras_4a_K176_1R	GTCTTTTCTTCTTTGCTGAT	TTT	7	494	489	9	5	0	0	1	0	0	0
Kras_4a_K176_1R	GTCTTTTCTTCTTTGCTGAT	TTT	10	494	489	9	5	0	0	1	0	0	0
Kras_4a_K176_1R	GTCTTTTCTTCTTTGCTGAT	TTT	15	494	489	9	5	0	0	0	0	0	0
Kras_4b_3UTR_87F	GCTTAAGGCACACTTAAGTA	AAA	1	1088	1	0	1087	0	1	0	0	0	0
Kras_4b_3UTR_87F	GCTTAAGGCACACTTAAGTA	AAA	8	1088	1	0	1087	0	0	1	0	0	0
Kras_4b_3UTR_87F	GCTTAAGGCACACTTAAGTA	AAA	10	1088	1	0	1087	1	0	0	0	0	0
Kras_4b_3UTR_87F	GCTTAAGGCACACTTAAGTA	AAA	12	1088	1	0	1087	1	0	0	0	0	0
Kras_E49_2R	GGTTTCTCCATCAATTACTA	CTT	5	814	810	91	4	0	5	710	0	4	548
Kras_E49_2R	GGTTTCTCCATCAATTACTA	CTT	7	814	810	91	4	0	0	153	0	0	0
Kras_E49_2R	GGTTTCTCCATCAATTACTA	CTT	8	814	810	91	4	0	0	5	0	0	0
Kras_E49_2R	GGTTTCTCCATCAATTACTA	CTT	11	814	810	91	4	1	0	5	0	0	0
Kras_E49_2R	GGTTTCTCCATCAATTACTA	CTT	17	814	810	91	4	0	0	0	0	0	0
Kras_intron2_53F	GTTGTTTCTTCCCCAGAGAA	CAA	7	372	372	337	0	0	0	31	0	0	25
Kras_intron2_53F	GTTGTTTCTTCCCCAGAGAA	CAA	10	372	372	337	0	1	0	5	0	0	0
Kras_intron2_53F	GTTGTTTCTTCCCCAGAGAA	CAA	11	372	372	337	0	0	0	1	0	0	0
Kras_intron2_53F	GTTGTTTCTTCCCCAGAGAA	CAA	12	372	372	337	0	0	0	1	0	0	0
Kras_intron2_53F	GTTGTTTCTTCCCCAGAGAA	CAA	13	372	372	337	0	0	0	0	0	0	0
Kras_4b_K172_2R	GTCTTCTTCCCATCTTTGCT	CAT	2	254	249	217	5	0	0	6	0	0	2
Kras_4b_K172_2R	GTCTTCTTCCCATCTTTGCT	CAT	5	254	249	217	5	1	0	23	1	0	19
Kras_4b_K172_2R	GTCTTCTTCCCATCTTTGCT	CAT	8	254	249	217	5	1	0	0	1	0	0
Kras_4b_K172_2R	GTCTTCTTCCCATCTTTGCT	CAT	9	254	249	217	5	0	0	0	0	0	0
Kras_4b_K172_2R	GTCTTCTTCCCATCTTTGCT	CAT	10	254	249	217	5	0	0	0	0	0	0
Kras_4b_K172_2R	GTCTTCTTCCCATCTTTGCT	CAT	13	254	249	217	5	0	0	0	0	0	0
Kras_4b_K172_2R	GTCTTCTTCCCATCTTTGCT	CAT	18	254	249	217	5	0	0	0	0	0	0
Kras_4b_D173_1R	GCTTCTTCTTCCCATCTTTG	CTC	1	1053	1034	959	19	4	0	0	1	0	0
Kras_4b_D173_1R	GCTTCTTCTTCCCATCTTTG	CTC	4	1053	1034	959	19	2	2	35	0	2	18
Kras_4b_D173_1R	GCTTCTTCTTCCCATCTTTG	CTC	7	1053	1034	959	19	0	0	8	0	0	0
Kras_4b_D173_1R	GCTTCTTCTTCCCATCTTTG	CTC	10	1053	1034	959	19	0	2	19	0	0	10
Kras_4b_D173_1R	GCTTCTTCTTCCCATCTTTG	CTC	11	1053	1034	959	19	2	0	11	1	0	0
Kras_4b_D173_1R	GCTTCTTCTTCCCATCTTTG	CTC	12	1053	1034	959	19	2	1	2	0	0	0
Kras_4b_D173_1R	GCTTCTTCTTCCCATCTTTG	CTC	15	1053	1034	959	19	2	2	2	2	0	0
Kras_4b_E168_2R	GCTTTGCTCATCTTTTCTTT	ATG	1	855	844	824	11	3	0	0	2	0	0
Kras_4b_E168_2R	GCTTTGCTCATCTTTTCTTT	ATG	6	855	844	824	11	0	1	2	0	0	2
Kras_4b_E168_2R	GCTTTGCTCATCTTTTCTTT	ATG	8	855	844	824	11	1	1	0	0	1	0
Kras_4b_E168_2R	GCTTTGCTCATCTTTTCTTT	ATG	11	855	844	824	11	0	0	0	0	0	0
Kras_4b_E168_2R	GCTTTGCTCATCTTTTCTTT	ATG	16	855	844	824	11	0	0	0	0	0	0
Kras_4a_G179_3R	GACAGCCAGGAGTCTTTTCT	TCT	0	1223	1043	336	180	3	2	650	0	0	0
Kras_4a_G179_3R	GACAGCCAGGAGTCTTTTCT	TCT	2	1223	1043	336	180	6	9	647	1	0	0
Kras_4a_G179_3R	GACAGCCAGGAGTCTTTTCT	TCT	5	1223	1043	336	180	3	1	671	0	0	0
Kras_4a_G179_3R	GACAGCCAGGAGTCTTTTCT	TCT	6	1223	1043	336	180	0	7	686	0	0	19
Kras_4a_G179_3R	GACAGCCAGGAGTCTTTTCT	TCT	13	1223	1043	336	180	650	1	6	0	0	0
Kras_4a_G179_3R	GACAGCCAGGAGTCTTTTCT	TCT	18	1223	1043	336	180	1	0	7	0	0	0
Kras_K101_1R	GTTTTAATTTGTTCTCTGGG	GAA	0	2525	2518	2467	7	4	1	0	2	0	0
Kras_K101_1R	GTTTTAATTTGTTCTCTGGG	GAA	13	2525	2518	2467	7	2	0	0	2	0	0
Kras_K101_1R	GTTTTAATTTGTTCTCTGGG	GAA	15	2525	2518	2467	7	0	0	0	0	0	0
Kras_Intron2_44R	GAGTTGTACTCACCTGTCTT	GTC	0	815	10	8	805	0	0	0	0	0	0
Kras_Intron2_44R	GAGTTGTACTCACCTGTCTT	GTC	8	815	10	8	805	0	0	2	0	0	0
Kras_Intron2_44R	GAGTTGTACTCACCTGTCTT	GTC	10	815	10	8	805	0	0	2	0	0	0
Kras_Intron2_44R	GAGTTGTACTCACCTGTCTT	GTC	12	815	10	8	805	0	0	0	0	0	0
Kras_Intron2_44R	GAGTTGTACTCACCTGTCTT	GTC	13	815	10	8	805	0	0	0	0	0	0
Kras_Intron2_44R	GAGTTGTACTCACCTGTCTT	GTC	17	815	10	8	805	0	0	2	0	0	0
Kras_Q129_1R	GCCTGTTTCGTGTCTACTGT	TCT	1	1215	1214	1185	1	1	0	1	1	0	0
Kras_Q129_1R	GCCTGTTTCGTGTCTACTGT	TCT	2	1215	1214	1185	1	4	0	0	1	0	0
Kras_Q129_1R	GCCTGTTTCGTGTCTACTGT	TCT	8	1215	1214	1185	1	0	0	1	0	0	0
Kras_Q129_1R	GCCTGTTTCGTGTCTACTGT	TCT	13	1215	1214	1185	1	5	0	0	2	0	0
Kras_Q129_1R	GCCTGTTTCGTGTCTACTGT	TCT	16	1215	1214	1185	1	2	0	1	0	0	0
Kras_Intron2_23R	GTAAACCCACCTATAATGGT	GAA	5	82	4	4	78	0	0	0	0	0	0
Kras_Intron2_23R	GTAAACCCACCTATAATGGT	GAA	6	82	4	4	78	0	0	0	0	0	0
Kras_Intron2_23R	GTAAACCCACCTATAATGGT	GAA	7	82	4	4	78	0	0	0	0	0	0
Kras_Intron2_23R	GTAAACCCACCTATAATGGT	GAA	9	82	4	4	78	0	0	0	0	0	0
Kras_Intron2_23R	GTAAACCCACCTATAATGGT	GAA	10	82	4	4	78	0	0	0	0	0	0
Kras_M67_1R	GTCATTGCACTGTACTCCTC	TTG	0	110	108	32	2	1	0	0	0	0	0
Kras_M67_1R	GTCATTGCACTGTACTCCTC	TTG	2	110	108	32	2	0	0	76	0	0	71
Kras_M67_1R	GTCATTGCACTGTACTCCTC	TTG	7	110	108	32	2	1	0	3	0	0	0
Kras_M67_1R	GTCATTGCACTGTACTCCTC	TTG	9	110	108	32	2	1	0	0	0	0	0
Kras_M67_1R	GTCATTGCACTGTACTCCTC	TTG	14	110	108	32	2	1	0	0	0	0	0
Kras_M67_1R	GTCATTGCACTGTACTCCTC	TTG	16	110	108	32	2	0	0	0	0	0	0
Kras_M67_1R	GTCATTGCACTGTACTCCTC	TTG	17	110	108	32	2	0	0	0	0	0	0
Kras_M67_1R	GTCATTGCACTGTACTCCTC	TTG	19	110	108	32	2	0	0	0	0	0	0
Kras_4a_R151_3R	GCACTCTCTGCATTGTAAAA	CAC	0	3015	3015	0	0	5	2	0	0	0	0
Kras_4a_R151_3R	GCACTCTCTGCATTGTAAAA	CAC	1	3015	3015	0	0	6	0	0	0	0	0
Kras_4a_R151_3R	GCACTCTCTGCATTGTAAAA	CAC	3	3015	3015	0	0	7	0	34	0	0	0
Kras_4a_R151_3R	GCACTCTCTGCATTGTAAAA	CAC	5	3015	3015	0	0	1	665	2349	0	0	216
Kras_4a_R151_3R	GCACTCTCTGCATTGTAAAA	CAC	7	3015	3015	0	0	0	1	2793	0	0	0
Kras_4a_R151_3R	GCACTCTCTGCATTGTAAAA	CAC	10	3015	3015	0	0	9	2	0	0	0	0
Kras_Q150_1F	GAGACAGGTGAGTACAACTG	GAC	4	48	48	0	0	0	0	48	0	0	47
Kras_Q150_1F	GAGACAGGTGAGTACAACTG	GAC	14	48	48	0	0	0	0	0	0	0	0
Kras_Q150_1F	GAGACAGGTGAGTACAACTG	GAC	17	48	48	0	0	0	0	0	0	0	0
Kras_K88_3F	GTAAATCATTTGAAGATATT	CAC	0	364	364	350	0	1	0	0	1	0	0
Kras_K88_3F	GTAAATCATTTGAAGATATT	CAC	6	364	364	350	0	1	1	1	1	1	0
Kras_4a_T158_3F	GTACATTGGTGAGAGAGATC	CGA	3	916	916	160	0	0	3	744	0	3	718
Kras_4a_T158_3F	GTACATTGGTGAGAGAGATC	CGA	19	916	916	160	0	1	0	1	1	0	0
Kras_Y137_3F	GTTACGGGATTCCGTTCATT	GAG	4	83	82	0	1	0	0	82	0	0	81
Kras_Y137_3F	GTTACGGGATTCCGTTCATT	GAG	11	83	82	0	1	0	0	0	0	0	0
Kras_Y137_3F	GTTACGGGATTCCGTTCATT	GAG	12	83	82	0	1	0	0	0	0	0	0
Kras_Y137_3F	GTTACGGGATTCCGTTCATT	GAG	16	83	82	0	1	0	0	0	0	0	0
Kras_Q61_1F	GGGTCAAGAGGAGTACAGTG	CAA	4	720	715	0	5	0	1	659	0	0	640
Kras_Q61_1F	GGGTCAAGAGGAGTACAGTG	CAA	15	720	715	0	5	0	0	5	0	0	0
Kras_4b_F156_3R	GCGGACTAATGTATAGAAGG	CAT	1	119	119	99	0	0	0	0	0	0	0
Kras_4b_F156_3R	GCGGACTAATGTATAGAAGG	CAT	5	119	119	99	0	0	0	6	0	0	6
Kras_4a_R167_3R	GCAATCTGTACTGTCGGATC	TCT	1	821	812	738	9	1	1	0	0	0	0
Kras_4a_R167_3R	GCAATCTGTACTGTCGGATC	TCT	5	821	812	738	9	5	0	53	5	0	50
Kras_4a_R167_3R	GCAATCTGTACTGTCGGATC	TCT	10	821	812	738	9	0	1	1	0	0	0
Kras_4a_R167_3R	GCAATCTGTACTGTCGGATC	TCT	14	821	812	738	9	1	1	0	1	1	0
Kras_4a_R167_3R	GCAATCTGTACTGTCGGATC	TCT	19	821	812	738	9	1	0	1	0	0	0
Kras_4a_splice_33F	GAATGCAGAGAGTGGAGGAT	GCT	0	31	31	30	0	0	0	0	0	0	0
Kras_4a_splice_33F	GAATGCAGAGAGTGGAGGAT	GCT	5	31	31	30	0	0	0	1	0	0	1
Kras_H95_3R	GATAATGGTGAATATCTTCA	AAT	15	615	615	564	0	5	0	28	4	0	28
Kras_H95_3R	GATAATGGTGAATATCTTCA	AAT	18	615	615	564	0	1	0	0	0	0	0
Kras_4a_G179_2R	GCAGCCAGGAGTCTTTTCTT	CTT	1	992	963	635	29	3	0	0	0	0	0
Kras_4a_G179_2R	GCAGCCAGGAGTCTTTTCTT	CTT	4	992	963	635	29	1	0	239	1	0	0
Kras_4a_G179_2R	GCAGCCAGGAGTCTTTTCTT	CTT	5	992	963	635	29	1	0	315	0	0	72
Kras_4a_G179_2R	GCAGCCAGGAGTCTTTTCTT	CTT	12	992	963	635	29	2	0	12	1	0	0
Kras_4a_G179_2R	GCAGCCAGGAGTCTTTTCTT	CTT	17	992	963	635	29	0	1	3	0	0	0
Kras_Q70_3F	GCCAGTACATGAGAACTGGG	GAG	1	401	401	259	0	2	0	0	0	0	0
Kras_Q70_3F	GCCAGTACATGAGAACTGGG	GAG	2	401	401	259	0	2	1	7	2	0	3
Kras_Q70_3F	GCCAGTACATGAGAACTGGG	GAG	7	401	401	259	0	0	0	127	0	0	119
Kras_Q70_3F	GCCAGTACATGAGAACTGGG	GAG	15	401	401	259	0	0	0	0	0	0	0
Kras_V44_2R	GACTACTTGTTTCCTGTAGG	AGT	2	17	17	0	0	0	0	0	0	0	0
Kras_V44_2R	GACTACTTGTTTCCTGTAGG	AGT	5	17	17	0	0	0	0	17	0	0	17
Kras_V44_2R	GACTACTTGTTTCCTGTAGG	AGT	12	17	17	0	0	0	0	0	0	0	0
Kras_V44_2R	GACTACTTGTTTCCTGTAGG	AGT	13	17	17	0	0	0	0	0	0	0	0
Kras_T20_3F	GGACGATACAGCTAATTCAG	AAT	3	20	19	16	1	0	0	3	0	0	3
Kras_T20_3F	GGACGATACAGCTAATTCAG	AAT	8	20	19	16	1	0	0	0	0	0	0
Kras_T20_3F	GGACGATACAGCTAATTCAG	AAT	11	20	19	16	1	0	0	0	0	0	0
Kras_T20_3F	GGACGATACAGCTAATTCAG	AAT	17	20	19	16	1	0	0	0	0	0	0
Kras_4a_M189_2F	GTAATGTAATCTGGTAAGTT	GAG	10	944	940	878	4	2	1	37	0	0	36
Kras_4b_3UTR_116F	GTTTTGTACATTACACTAAA	TTA	8	106	88	88	18	0	0	0	0	0	0
Kras_4b_3UTR_116F	GTTTTGTACATTACACTAAA	TTA	13	106	88	88	18	0	0	0	0	0	0
Kras_4b_3UTR_116F	GTTTTGTACATTACACTAAA	TTA	15	106	88	88	18	0	0	0	0	0	0
Kras_D105_3F	GGGACTCTGAAGATGTGCCT	ATG	4	738	737	506	1	2	1	151	0	0	0
Kras_D105_3F	GGGACTCTGAAGATGTGCCT	ATG	6	738	737	506	1	2	2	218	0	0	66
Kras_D105_3F	GGGACTCTGAAGATGTGCCT	ATG	17	738	737	506	1	2	2	2	0	0	0
Kras_D105_3F	GGGACTCTGAAGATGTGCCT	ATG	18	738	737	506	1	1	3	2	1	0	0
Kras_N26_3F	GGAATCACTTTGTGGATGAG	TAT	5	450	448	0	2	0	0	448	0	0	24
Kras_N26_3F	GGAATCACTTTGTGGATGAG	TAT	7	450	448	0	2	0	0	370	0	0	0
Kras_G138_3F	GCGGGATTCCGTTCATTGAG	ACC	1	32	32	27	0	0	0	0	0	0	0
Kras_G138_3F	GCGGGATTCCGTTCATTGAG	ACC	8	32	32	27	0	0	0	4	0	0	3
Kras_G138_3F	GCGGGATTCCGTTCATTGAG	ACC	9	32	32	27	0	0	0	2	0	0	1
Kras_G138_3F	GCGGGATTCCGTTCATTGAG	ACC	13	32	32	27	0	0	0	0	0	0	0
Kras_E3_1F	GACTGAGTATAAACTTGTGG	TGG	2	82	76	67	6	0	0	6	0	0	6
Kras_E3_1F	GACTGAGTATAAACTTGTGG	TGG	13	82	76	67	6	0	0	0	0	0	0
Kras_R41_1F	GTACAGGAAACAAGTAGTAA	TTG	0	1263	1251	1028	12	3	2	3	1	0	2
Kras_R41_1F	GTACAGGAAACAAGTAGTAA	TTG	3	1263	1251	1028	12	3	0	183	2	0	177
Kras_R41_1F	GTACAGGAAACAAGTAGTAA	TTG	10	1263	1251	1028	12	2	2	0	0	0	0
Kras_A66_2R	GATTGCACTGTACTCCTCTT	GAC	0	214	194	94	20	0	0	13	0	0	1
Kras_A66_2R	GATTGCACTGTACTCCTCTT	GAC	5	214	194	94	20	0	1	83	0	0	33
Kras_A66_2R	GATTGCACTGTACTCCTCTT	GAC	7	214	194	94	20	0	9	41	0	3	8
Kras_A66_2R	GATTGCACTGTACTCCTCTT	GAC	12	214	194	94	20	0	0	0	0	0	0
Kras_A66_2R	GATTGCACTGTACTCCTCTT	GAC	14	214	194	94	20	0	0	0	0	0	0
Kras_A66_2R	GATTGCACTGTACTCCTCTT	GAC	15	214	194	94	20	0	0	0	0	0	0
Kras_A66_2R	GATTGCACTGTACTCCTCTT	GAC	17	214	194	94	20	0	0	0	0	0	0
Kras_4a_T158_2R	GAATGTATAAAAAGCATCCT	CCA	0	551	550	536	1	1	0	0	1	0	0
Kras_4a_T158_2R	GAATGTATAAAAAGCATCCT	CCA	14	551	550	536	1	1	0	0	0	0	0
Kras_4a_T158_2R	GAATGTATAAAAAGCATCCT	CCA	17	551	550	536	1	1	0	0	0	0	0
Kras_4a_T158_2R	GAATGTATAAAAAGCATCCT	CCA	18	551	550	536	1	1	0	0	1	0	0
Kras_Y32_2F	GAGTATGACCCTACGATAGA	GGT	8	680	680	459	0	1	1	31	1	0	20
Kras_Y32_2F	GAGTATGACCCTACGATAGA	GGT	9	680	680	459	0	1	1	13	1	0	2
Kras_Y32_2F	GAGTATGACCCTACGATAGA	GGT	10	680	680	459	0	0	1	16	0	0	6
Kras_Y32_2F	GAGTATGACCCTACGATAGA	GGT	13	680	680	459	0	1	0	169	1	0	168
Kras_P140_2R	GAACGGAATCCCGTAACTCC	TTG	3	73	7	1	66	0	0	6	0	0	5
Kras_P140_2R	GAACGGAATCCCGTAACTCC	TTG	9	73	7	1	66	0	0	0	0	0	0
Kras_P140_2R	GAACGGAATCCCGTAACTCC	TTG	10	73	7	1	66	0	0	0	0	0	0
Kras_P140_2R	GAACGGAATCCCGTAACTCC	TTG	11	73	7	1	66	0	0	0	0	0	0
Kras_P140_2R	GAACGGAATCCCGTAACTCC	TTG	16	73	7	1	66	0	0	0	0	0	0
Kras_P140_2R	GAACGGAATCCCGTAACTCC	TTG	18	73	7	1	66	0	0	0	0	0	0
Kras_P140_2R	GAACGGAATCCCGTAACTCC	TTG	19	73	7	1	66	0	0	0	0	0	0
Kras_E31_1R	GACTCATCCACAAAGTGATT	CTG	2	949	944	9	5	3	0	0	0	0	0
Kras_E31_1R	GACTCATCCACAAAGTGATT	CTG	4	949	944	9	5	0	0	935	0	0	863
Kras_E31_1R	GACTCATCCACAAAGTGATT	CTG	7	949	944	9	5	1	0	49	0	0	0
Kras_E31_1R	GACTCATCCACAAAGTGATT	CTG	8	949	944	9	5	0	0	0	0	0	0
Kras_E31_1R	GACTCATCCACAAAGTGATT	CTG	10	949	944	9	5	2	0	2	0	0	0
Kras_4b_K175_2R	GTCTTCTTCTTCTTCTTCCC	ATC	2	334	328	318	6	0	0	0	0	0	0
Kras_4b_K175_2R	GTCTTCTTCTTCTTCTTCCC	ATC	5	334	328	318	6	1	0	0	1	0	0
Kras_4b_K175_2R	GTCTTCTTCTTCTTCTTCCC	ATC	8	334	328	318	6	0	0	0	0	0	0
Kras_4b_K175_2R	GTCTTCTTCTTCTTCTTCCC	ATC	11	334	328	318	6	0	0	0	0	0	0
Kras_4b_K175_2R	GTCTTCTTCTTCTTCTTCCC	ATC	14	334	328	318	6	0	1	0	0	1	0
Kras_4b_K175_2R	GTCTTCTTCTTCTTCTTCCC	ATC	17	334	328	318	6	0	0	0	0	0	0
Kras_4b_K175_2R	GTCTTCTTCTTCTTCTTCCC	ATC	18	334	328	318	6	0	0	0	0	0	0
Kras_4b_K175_2R	GTCTTCTTCTTCTTCTTCCC	ATC	19	334	328	318	6	0	0	0	0	0	0
Kras_H95_3F	GCCATTATAGGTGGGTTTAA	GTT	1	3	3	3	0	0	0	0	0	0	0
Kras_H95_3F	GCCATTATAGGTGGGTTTAA	GTT	2	3	3	3	0	0	0	0	0	0	0
Kras_4b_M170_1R	GCCCATCTTTGCTCATCTTT	TCT	1	12	12	12	0	0	0	0	0	0	0
Kras_4b_M170_1R	GCCCATCTTTGCTCATCTTT	TCT	2	12	12	12	0	0	0	0	0	0	0
Kras_4b_M170_1R	GCCCATCTTTGCTCATCTTT	TCT	3	12	12	12	0	0	0	0	0	0	0
Kras_4b_M170_1R	GCCCATCTTTGCTCATCTTT	TCT	6	12	12	12	0	0	0	0	0	0	0
Kras_4b_M170_1R	GCCCATCTTTGCTCATCTTT	TCT	11	12	12	12	0	0	0	0	0	0	0
Kras_4b_M170_1R	GCCCATCTTTGCTCATCTTT	TCT	13	12	12	12	0	0	0	0	0	0	0
Kras_4b_M170_1R	GCCCATCTTTGCTCATCTTT	TCT	16	12	12	12	0	0	0	0	0	0	0
Kras_intron1_4R	GTGTAGAGCAGCGTTACCTC	TAT	0	52	52	51	0	0	0	0	0	0	0
Kras_intron1_4R	GTGTAGAGCAGCGTTACCTC	TAT	8	52	52	51	0	0	0	0	0	0	0
Kras_intron1_4R	GTGTAGAGCAGCGTTACCTC	TAT	11	52	52	51	0	0	0	0	0	0	0
Kras_intron1_4R	GTGTAGAGCAGCGTTACCTC	TAT	16	52	52	51	0	0	0	0	0	0	0
Kras_intron1_4R	GTGTAGAGCAGCGTTACCTC	TAT	17	52	52	51	0	0	0	0	0	0	0
Kras_intron1_4R	GTGTAGAGCAGCGTTACCTC	TAT	19	52	52	51	0	0	0	0	0	0	0
Kras_L133_1R	GCTAACTCCTGAGCCTGTTT	CGT	1	288	288	1	0	1	0	0	0	0	0
Kras_L133_1R	GCTAACTCCTGAGCCTGTTT	CGT	5	288	288	1	0	0	0	187	0	0	0
Kras_L133_1R	GCTAACTCCTGAGCCTGTTT	CGT	7	288	288	1	0	0	0	287	0	0	97
Kras_L133_1R	GCTAACTCCTGAGCCTGTTT	CGT	8	288	288	1	0	0	0	22	0	0	0
Kras_L133_1R	GCTAACTCCTGAGCCTGTTT	CGT	13	288	288	1	0	0	0	0	0	0	0
Kras_L133_1R	GCTAACTCCTGAGCCTGTTT	CGT	14	288	288	1	0	0	0	0	0	0	0
Kras_sp;ice_19R	GTACTCACCTGTCTTGTCTT	TGC	3	15	15	0	0	0	0	0	0	0	0
Kras_sp;ice_19R	GTACTCACCTGTCTTGTCTT	TGC	5	15	15	0	0	0	0	15	0	0	1
Kras_sp;ice_19R	GTACTCACCTGTCTTGTCTT	TGC	7	15	15	0	0	0	0	0	0	0	0
Kras_sp;ice_19R	GTACTCACCTGTCTTGTCTT	TGC	8	15	15	0	0	0	0	0	0	0	0
Kras_sp;ice_19R	GTACTCACCTGTCTTGTCTT	TGC	12	15	15	0	0	0	0	14	0	0	0
Kras_sp;ice_19R	GTACTCACCTGTCTTGTCTT	TGC	17	15	15	0	0	0	0	0	0	0	0
Kras_5UTR_17F	GTGAAAATGACTGAGTATAA	ACT	0	222	221	211	1	0	0	0	0	0	0
Kras_5UTR_17F	GTGAAAATGACTGAGTATAA	ACT	10	222	221	211	1	0	0	0	0	0	0
Kras_V45_2R	GATTACTACTTGTTTCCTGT	AGG	5	312	305	170	7	0	1	125	0	1	119
Kras_V45_2R	GATTACTACTTGTTTCCTGT	AGG	8	312	305	170	7	0	1	2	0	0	1
Kras_V45_2R	GATTACTACTTGTTTCCTGT	AGG	15	312	305	170	7	0	0	7	0	0	4
Kras_V45_2R	GATTACTACTTGTTTCCTGT	AGG	16	312	305	170	7	0	0	0	0	0	0
Kras_intron1_27F	GTGTTTCTCCCTTCTCAGGA	CTC	6	98	95	94	3	0	0	1	0	0	0
Kras_intron1_27F	GTGTTTCTCCCTTCTCAGGA	CTC	8	98	95	94	3	0	0	0	0	0	0
Kras_intron1_27F	GTGTTTCTCCCTTCTCAGGA	CTC	9	98	95	94	3	0	0	1	0	0	0
Kras_intron1_27F	GTGTTTCTCCCTTCTCAGGA	CTC	10	98	95	94	3	1	0	0	0	0	0
Kras_intron1_27F	GTGTTTCTCCCTTCTCAGGA	CTC	13	98	95	94	3	1	0	0	0	0	0
Kras_intron1_27F	GTGTTTCTCCCTTCTCAGGA	CTC	15	98	95	94	3	0	1	0	0	0	0
Kras_M72_2R	GCTCATGTACTGGTCCCTCA	TTG	1	79	79	20	0	1	0	2	0	0	0
Kras_M72_2R	GCTCATGTACTGGTCCCTCA	TTG	3	79	79	20	0	0	0	57	0	0	55
Kras_M72_2R	GCTCATGTACTGGTCCCTCA	TTG	9	79	79	20	0	0	0	2	0	0	0
Kras_M72_2R	GCTCATGTACTGGTCCCTCA	TTG	14	79	79	20	0	2	1	0	0	0	0
Kras_M72_2R	GCTCATGTACTGGTCCCTCA	TTG	15	79	79	20	0	0	0	0	0	0	0
Kras_M72_2R	GCTCATGTACTGGTCCCTCA	TTG	16	79	79	20	0	0	0	0	0	0	0
Kras_M72_2R	GCTCATGTACTGGTCCCTCA	TTG	18	79	79	20	0	0	0	0	0	0	0
Kras_A59_2F	GCAGCAGGTCAAGAGGAGTA	CAG	1	234	234	3	0	2	0	0	0	0	0
Kras_A59_2F	GCAGCAGGTCAAGAGGAGTA	CAG	4	234	234	3	0	0	1	218	0	1	174
Kras_A59_2F	GCAGCAGGTCAAGAGGAGTA	CAG	9	234	234	3	0	0	0	53	0	0	10
Kras_K147_3R	GTGTCTTTGCTGAGGTCTCA	ATG	4	140	130	0	10	0	0	5	0	0	5
Kras_K147_3R	GTGTCTTTGCTGAGGTCTCA	ATG	9	140	130	0	10	0	0	0	0	0	0
Kras_K147_3R	GTGTCTTTGCTGAGGTCTCA	ATG	16	140	130	0	10	0	0	0	0	0	0
Kras_K147_3R	GTGTCTTTGCTGAGGTCTCA	ATG	18	140	130	0	10	0	0	0	0	0	0
Kras_M111_1R	GCCATAGGCACATCTTCAGA	GTC	1	160	160	135	0	0	0	0	0	0	0
Kras_M111_1R	GCCATAGGCACATCTTCAGA	GTC	2	160	160	135	0	0	0	0	0	0	0
Kras_M111_1R	GCCATAGGCACATCTTCAGA	GTC	8	160	160	135	0	0	6	14	0	0	0
Kras_M111_1R	GCCATAGGCACATCTTCAGA	GTC	10	160	160	135	0	0	0	20	0	0	0
Kras_M111_1R	GCCATAGGCACATCTTCAGA	GTC	13	160	160	135	0	0	0	6	0	0	0
Kras_M111_1R	GCCATAGGCACATCTTCAGA	GTC	16	160	160	135	0	0	0	0	0	0	0
Kras_4b_3UTR_112F	GTGATTTTTGTACATTACAC	TAA	12	50	50	47	0	0	0	0	0	0	0
Kras_4b_3UTR_112F	GTGATTTTTGTACATTACAC	TAA	17	50	50	47	0	0	0	2	0	0	0
Kras_4b_3UTR_112F	GTGATTTTTGTACATTACAC	TAA	19	50	50	47	0	2	0	0	1	0	0
Kras_P121_3R	GAGAAGGCAAATCACACTTA	TTC	7	129	129	6	0	0	0	123	0	0	123
Kras_P121_3R	GAGAAGGCAAATCACACTTA	TTC	12	129	129	6	0	0	0	0	0	0	0
Kras_P121_3R	GAGAAGGCAAATCACACTTA	TTC	14	129	129	6	0	0	0	0	0	0	0
Kras_P121_3R	GAGAAGGCAAATCACACTTA	TTC	16	129	129	6	0	0	0	0	0	0	0
Kras_splice_10R	GCCACCTATAATGGTGAATA	TCT	0	828	824	643	4	3	0	0	0	0	0
Kras_splice_10R	GCCACCTATAATGGTGAATA	TCT	1	828	824	643	4	5	1	0	0	0	0
Kras_splice_10R	GCCACCTATAATGGTGAATA	TCT	2	828	824	643	4	0	1	0	0	1	0
Kras_splice_10R	GCCACCTATAATGGTGAATA	TCT	4	828	824	643	4	1	0	156	0	0	0
Kras_splice_10R	GCCACCTATAATGGTGAATA	TCT	5	828	824	643	4	3	0	162	1	0	5
Kras_T148_2F	GAGACAAGACAGGTGAGTAC	AAC	4	11	10	0	1	0	0	0	0	0	0
Kras_T148_2F	GAGACAAGACAGGTGAGTAC	AAC	9	11	10	0	1	0	0	10	0	0	10
Kras_T148_2F	GAGACAAGACAGGTGAGTAC	AAC	19	11	10	0	1	0	0	0	0	0	0
Kras_S145_3R	GTGCTGAGGTCTCAATGAAC	GGA	3	19	0	0	19	0	0	0	0	0	0
Kras_S145_3R	GTGCTGAGGTCTCAATGAAC	GGA	10	19	0	0	19	0	0	0	0	0	0
Kras_S145_3R	GTGCTGAGGTCTCAATGAAC	GGA	12	19	0	0	19	0	0	0	0	0	0
Kras_S145_3R	GTGCTGAGGTCTCAATGAAC	GGA	19	19	0	0	19	0	0	0	0	0	0
Kras_D119_1R	GAATCACACTTATTCCCTAC	CAG	4	31	30	0	1	0	0	30	0	0	0
Kras_D119_1R	GAATCACACTTATTCCCTAC	CAG	6	31	30	0	1	0	0	30	0	0	0
Kras_D119_1R	GAATCACACTTATTCCCTAC	CAG	8	31	30	0	1	0	0	0	0	0	0
Kras_D119_1R	GAATCACACTTATTCCCTAC	CAG	14	31	30	0	1	0	0	0	0	0	0
Kras_D119_1R	GAATCACACTTATTCCCTAC	CAG	15	31	30	0	1	0	0	0	0	0	0
Kras_D119_1R	GAATCACACTTATTCCCTAC	CAG	16	31	30	0	1	0	0	0	0	0	0
Kras_D119_1R	GAATCACACTTATTCCCTAC	CAG	19	31	30	0	1	0	0	0	0	0	0
Kras_I36_3R	GCTCTATCGTAGGGTCATAC	TCA	0	4	4	0	0	0	0	0	0	0	0
Kras_I36_3R	GCTCTATCGTAGGGTCATAC	TCA	1	4	4	0	0	0	0	0	0	0	0
Kras_I36_3R	GCTCTATCGTAGGGTCATAC	TCA	3	4	4	0	0	0	0	4	0	0	0
Kras_I36_3R	GCTCTATCGTAGGGTCATAC	TCA	7	4	4	0	0	0	0	4	0	0	0
Kras_I36_3R	GCTCTATCGTAGGGTCATAC	TCA	15	4	4	0	0	0	0	0	0	0	0
Kras_I36_3R	GCTCTATCGTAGGGTCATAC	TCA	19	4	4	0	0	0	0	0	0	0	0
Kras_4a_S172_3F	GCAGCAAAGAAGAAAAGACT	CCT	1	57	3	0	54	3	0	0	0	0	0
Kras_4a_S172_3F	GCAGCAAAGAAGAAAAGACT	CCT	4	57	3	0	54	3	0	0	0	0	0
Kras_4a_S172_3F	GCAGCAAAGAAGAAAAGACT	CCT	18	57	3	0	54	0	0	0	0	0	0
Kras_4b_3UTR_111F	GGTGATTTTTGTACATTACA	CTA	13	674	673	660	1	0	0	0	0	0	0
Kras_4b_3UTR_111F	GGTGATTTTTGTACATTACA	CTA	18	674	673	660	1	0	0	0	0	0	0
Kras_K147_3F	GAAAGACAAGACAGGTGAGT	ACA	0	113	113	54	0	1	0	0	0	0	0
Kras_K147_3F	GAAAGACAAGACAGGTGAGT	ACA	6	113	113	54	0	0	0	58	0	0	57
Kras_K147_3F	GAAAGACAAGACAGGTGAGT	ACA	11	113	113	54	0	0	0	0	0	0	0
Kras_D54_2F	GTGGATATTCTCGACACAGC	AGG	9	277	277	257	0	0	0	6	0	0	2
Kras_D54_2F	GTGGATATTCTCGACACAGC	AGG	11	277	277	257	0	1	0	7	0	0	3
Kras_D54_2F	GTGGATATTCTCGACACAGC	AGG	14	277	277	257	0	0	0	0	0	0	0
Kras_D54_2F	GTGGATATTCTCGACACAGC	AGG	16	277	277	257	0	1	0	0	1	0	0
Kras_D54_2F	GTGGATATTCTCGACACAGC	AGG	19	277	277	257	0	0	0	2	0	0	2
Kras_A83_3R	GTATGGCAAATACACAAAGA	AAG	6	296	293	278	3	1	0	5	0	0	5
Kras_A83_3R	GTATGGCAAATACACAAAGA	AAG	12	296	293	278	3	0	0	0	0	0	0
Kras_A83_3R	GTATGGCAAATACACAAAGA	AAG	14	296	293	278	3	0	0	0	0	0	0
Kras_4a_P178_2R	GCCAGGAGTCTTTTCTTCTT	TGC	1	100	94	89	6	3	0	0	0	0	0
Kras_4a_P178_2R	GCCAGGAGTCTTTTCTTCTT	TGC	2	100	94	89	6	0	0	0	0	0	0
Kras_4a_P178_2R	GCCAGGAGTCTTTTCTTCTT	TGC	9	100	94	89	6	0	0	3	0	0	0
Kras_4a_P178_2R	GCCAGGAGTCTTTTCTTCTT	TGC	14	100	94	89	6	0	0	1	0	0	0
Kras_4a_P178_2R	GCCAGGAGTCTTTTCTTCTT	TGC	17	100	94	89	6	1	0	0	1	0	0
Kras_E91_2F	GTTGAAGATATTCACCATTA	TAG	12	53	33	33	20	0	0	0	0	0	0
Kras_E91_2F	GTTGAAGATATTCACCATTA	TAG	14	53	33	33	20	0	0	0	0	0	0
Kras_E91_2F	GTTGAAGATATTCACCATTA	TAG	15	53	33	33	20	0	0	0	0	0	0
Kras_T144_1F	GGAGACCTCAGCAAAGACAA	GAC	5	45	45	0	0	0	0	45	0	0	0
Kras_T144_1F	GGAGACCTCAGCAAAGACAA	GAC	6	45	45	0	0	45	0	0	0	0	0
Kras_T144_1F	GGAGACCTCAGCAAAGACAA	GAC	8	45	45	0	0	0	0	0	0	0	0
Kras_T144_1F	GGAGACCTCAGCAAAGACAA	GAC	11	45	45	0	0	0	0	0	0	0	0
Kras_T144_1F	GGAGACCTCAGCAAAGACAA	GAC	17	45	45	0	0	0	45	0	0	0	0
Kras_G12C_K5_3R	GAAGCTTATACTCAGTCATT	TTC	0	118	114	72	4	0	0	0	0	0	0
Kras_G12C_K5_3R	GAAGCTTATACTCAGTCATT	TTC	4	118	114	72	4	0	0	39	0	0	37
Kras_G12C_K5_3R	GAAGCTTATACTCAGTCATT	TTC	10	118	114	72	4	0	0	0	0	0	0
Kras_G12C_K5_3R	GAAGCTTATACTCAGTCATT	TTC	12	118	114	72	4	0	0	0	0	0	0
Kras_G12C_K5_3R	GAAGCTTATACTCAGTCATT	TTC	16	118	114	72	4	1	0	0	1	0	0
Kras_4b_T186_2R	GGTATTCACATAACTGTACA	CCT	6	448	448	3	0	0	0	444	0	0	434
Kras_4b_T186_2R	GGTATTCACATAACTGTACA	CCT	8	448	448	3	0	2	0	0	0	0	0
Kras_4b_T186_2R	GGTATTCACATAACTGTACA	CCT	13	448	448	3	0	0	0	2	0	0	0
Kras_4b_T186_2R	GGTATTCACATAACTGTACA	CCT	18	448	448	3	0	0	1	0	0	0	0
Kras_T58_1F	GGACACAGCAGGTCAAGAGG	AGT	0	46	46	0	0	0	0	0	0	0	0
Kras_T58_1F	GGACACAGCAGGTCAAGAGG	AGT	3	46	46	0	0	0	0	42	0	0	0
Kras_T58_1F	GGACACAGCAGGTCAAGAGG	AGT	5	46	46	0	0	0	0	46	0	0	1
Kras_T58_1F	GGACACAGCAGGTCAAGAGG	AGT	8	46	46	0	0	0	0	0	0	0	0
Kras_T58_1F	GGACACAGCAGGTCAAGAGG	AGT	13	46	46	0	0	0	0	27	0	0	0
Kras_Intron2_48R	GGTACTCACCTGTCTTGTCT	TTG	4	23	23	17	0	0	0	6	0	0	0
Kras_Intron2_48R	GGTACTCACCTGTCTTGTCT	TTG	6	23	23	17	0	0	0	6	0	0	0
Kras_Intron2_48R	GGTACTCACCTGTCTTGTCT	TTG	8	23	23	17	0	0	0	0	0	0	0
Kras_Intron2_48R	GGTACTCACCTGTCTTGTCT	TTG	9	23	23	17	0	0	0	0	0	0	0
Kras_Intron2_48R	GGTACTCACCTGTCTTGTCT	TTG	13	23	23	17	0	0	0	4	0	0	0
Kras_Intron2_48R	GGTACTCACCTGTCTTGTCT	TTG	18	23	23	17	0	0	0	0	0	0	0
Kras_I93_3R	GGTGAATATCTTCAAATGAT	TTA	9	6	6	1	0	0	0	0	0	0	0
Kras_I93_3R	GGTGAATATCTTCAAATGAT	TTA	12	6	6	1	0	0	0	0	0	0	0
Kras_G12C_V14_1R	GCTACACCGCATGCTCCAAC	CAC	0	122	122	5	0	0	0	0	0	0	0
Kras_G12C_V14_1R	GCTACACCGCATGCTCCAAC	CAC	1	122	122	5	0	0	0	0	0	0	0
Kras_G12C_V14_1R	GCTACACCGCATGCTCCAAC	CAC	4	122	122	5	0	0	0	117	0	0	39
Kras_G12C_V14_1R	GCTACACCGCATGCTCCAAC	CAC	6	122	122	5	0	0	0	74	0	0	0
Kras_G12C_V14_1R	GCTACACCGCATGCTCCAAC	CAC	7	122	122	5	0	0	0	18	0	0	0
Kras_G12C_V14_1R	GCTACACCGCATGCTCCAAC	CAC	9	122	122	5	0	0	0	3	0	0	0
Kras_G12C_V14_1R	GCTACACCGCATGCTCCAAC	CAC	13	122	122	5	0	1	0	0	0	0	0
Kras_G12C_V14_1R	GCTACACCGCATGCTCCAAC	CAC	15	122	122	5	0	0	0	3	0	0	0
Kras_G12C_V14_1R	GCTACACCGCATGCTCCAAC	CAC	16	122	122	5	0	0	0	0	0	0	0
Kras_G12C_V14_1R	GCTACACCGCATGCTCCAAC	CAC	19	122	122	5	0	0	0	0	0	0	0
Kras_G138_1R	GTCCCGTAACTCCTTGCTAA	CTC	2	638	632	615	6	0	0	0	0	0	0
Kras_G138_1R	GTCCCGTAACTCCTTGCTAA	CTC	3	638	632	615	6	1	0	0	0	0	0
Kras_G138_1R	GTCCCGTAACTCCTTGCTAA	CTC	4	638	632	615	6	0	1	0	0	1	0
Kras_G138_1R	GTCCCGTAACTCCTTGCTAA	CTC	9	638	632	615	6	1	0	1	0	0	1
Kras_G138_1R	GTCCCGTAACTCCTTGCTAA	CTC	11	638	632	615	6	0	0	0	0	0	0
Kras_G138_1R	GTCCCGTAACTCCTTGCTAA	CTC	12	638	632	615	6	2	0	0	0	0	0
Kras_G138_1R	GTCCCGTAACTCCTTGCTAA	CTC	16	638	632	615	6	1	0	0	1	0	0
Kras_A146_3R	GCTTTGCTGAGGTCTCAATG	AAC	1	111	107	1	4	0	0	2	0	0	0
Kras_A146_3R	GCTTTGCTGAGGTCTCAATG	AAC	6	111	107	1	4	0	0	51	0	0	49
Kras_A146_3R	GCTTTGCTGAGGTCTCAATG	AAC	13	111	107	1	4	0	0	55	0	0	0
Kras_A146_3R	GCTTTGCTGAGGTCTCAATG	AAC	15	111	107	1	4	0	0	55	0	0	0
Kras_G12_3R	GGCCACCAGCTCCAACCACC	ACA	0	1034	1030	0	4	1	0	0	0	0	0
Kras_G12_3R	GGCCACCAGCTCCAACCACC	ACA	2	1034	1030	0	4	1	1	1	0	0	0
Kras_G12_3R	GGCCACCAGCTCCAACCACC	ACA	3	1034	1030	0	4	3	1	0	0	0	0
Kras_G12_3R	GGCCACCAGCTCCAACCACC	ACA	5	1034	1030	0	4	0	0	1027	0	0	947
Kras_G12_3R	GGCCACCAGCTCCAACCACC	ACA	6	1034	1030	0	4	3	0	50	0	0	0
Kras_G12_3R	GGCCACCAGCTCCAACCACC	ACA	9	1034	1030	0	4	2	0	0	0	0	0
Kras_G12_3R	GGCCACCAGCTCCAACCACC	ACA	11	1034	1030	0	4	1	0	1	0	0	0
Kras_G12_3R	GGCCACCAGCTCCAACCACC	ACA	12	1034	1030	0	4	3	0	0	0	0	0
Kras_G12_3R	GGCCACCAGCTCCAACCACC	ACA	15	1034	1030	0	4	0	1	0	0	0	0
Kras_G12_3R	GGCCACCAGCTCCAACCACC	ACA	16	1034	1030	0	4	2	0	3	0	0	0
Kras_G12_3R	GGCCACCAGCTCCAACCACC	ACA	18	1034	1030	0	4	1	0	1	0	0	0
Kras_G12_3R	GGCCACCAGCTCCAACCACC	ACA	19	1034	1030	0	4	0	0	0	0	0	0
Kras_S106_3R	GTTCAGAGTCCTTTACTCTT	TTA	0	169	166	164	3	0	0	0	0	0	0
Kras_S106_3R	GTTCAGAGTCCTTTACTCTT	TTA	3	169	166	164	3	0	0	0	0	0	0
Kras_S106_3R	GTTCAGAGTCCTTTACTCTT	TTA	9	169	166	164	3	1	0	0	0	0	0
Kras_S106_3R	GTTCAGAGTCCTTTACTCTT	TTA	10	169	166	164	3	1	0	0	0	0	0
Kras_S106_3R	GTTCAGAGTCCTTTACTCTT	TTA	15	169	166	164	3	0	0	0	0	0	0
Kras_S106_3R	GTTCAGAGTCCTTTACTCTT	TTA	17	169	166	164	3	0	0	0	0	0	0
Kras_G12_2F	GCTGGTGGCGTAGGCAAGAG	CGC	1	3	3	3	0	0	0	0	0	0	0
Kras_G12_2F	GCTGGTGGCGTAGGCAAGAG	CGC	8	3	3	3	0	0	0	0	0	0	0
Kras_G12_2F	GCTGGTGGCGTAGGCAAGAG	CGC	14	3	3	3	0	0	0	0	0	0	0
Kras_D38_1F	GCAGGACTCCTACAGGAAAC	AAG	1	189	138	98	51	0	2	5	0	0	0
Kras_D38_1F	GCAGGACTCCTACAGGAAAC	AAG	6	189	138	98	51	0	1	33	0	0	22
Kras_D38_1F	GCAGGACTCCTACAGGAAAC	AAG	8	189	138	98	51	0	1	7	0	0	0
Kras_D38_1F	GCAGGACTCCTACAGGAAAC	AAG	9	189	138	98	51	0	3	0	0	1	0
Kras_D38_1F	GCAGGACTCCTACAGGAAAC	AAG	12	189	138	98	51	1	2	0	1	0	0
Kras_D38_1F	GCAGGACTCCTACAGGAAAC	AAG	19	189	138	98	51	0	0	2	0	0	0
Kras_T50_2R	GCAGGTTTCTCCATCAATTA	CTA	1	852	852	826	0	0	0	0	0	0	0
Kras_T50_2R	GCAGGTTTCTCCATCAATTA	CTA	8	852	852	826	0	1	0	5	1	0	0
Kras_T50_2R	GCAGGTTTCTCCATCAATTA	CTA	10	852	852	826	0	0	0	6	0	0	1
Kras_T50_2R	GCAGGTTTCTCCATCAATTA	CTA	11	852	852	826	0	0	0	4	0	0	0
Kras_T50_2R	GCAGGTTTCTCCATCAATTA	CTA	14	852	852	826	0	1	0	0	0	0	0
Kras_V103_3R	GCTTTACTCTTTTAATTTGT	TCT	0	88	88	83	0	2	0	0	0	0	0
Kras_V103_3R	GCTTTACTCTTTTAATTTGT	TCT	1	88	88	83	0	0	0	2	0	0	0
Kras_V103_3R	GCTTTACTCTTTTAATTTGT	TCT	6	88	88	83	0	0	2	1	0	0	1
Kras_V103_3R	GCTTTACTCTTTTAATTTGT	TCT	8	88	88	83	0	0	0	2	0	0	0
Kras_I21_2R	GTGTATCGTCAAGGCGCTCT	TGC	0	5	5	0	0	0	0	0	0	0	0
Kras_I21_2R	GTGTATCGTCAAGGCGCTCT	TGC	6	5	5	0	0	0	0	5	0	0	5
Kras_I21_2R	GTGTATCGTCAAGGCGCTCT	TGC	9	5	5	0	0	0	0	0	0	0	0
Kras_I21_2R	GTGTATCGTCAAGGCGCTCT	TGC	14	5	5	0	0	0	0	0	0	0	0
Kras_I21_2R	GTGTATCGTCAAGGCGCTCT	TGC	16	5	5	0	0	0	0	0	0	0	0
Kras_I21_2R	GTGTATCGTCAAGGCGCTCT	TGC	18	5	5	0	0	0	0	0	0	0	0
Kras_Y96_2R	GCTATAATGGTGAATATCTT	CAA	0	106	106	99	0	0	0	2	0	0	0
Kras_Y96_2R	GCTATAATGGTGAATATCTT	CAA	1	106	106	99	0	1	0	2	1	0	0
Kras_Y96_2R	GCTATAATGGTGAATATCTT	CAA	17	106	106	99	0	0	0	2	0	0	0
Kras_5UTR_1R	GCATTTTCAGCAGGCCTTAC	AAT	1	76	75	65	1	0	0	0	0	0	0
Kras_5UTR_1R	GCATTTTCAGCAGGCCTTAC	AAT	7	76	75	65	1	0	0	7	0	0	7
Kras_5UTR_1R	GCATTTTCAGCAGGCCTTAC	AAT	10	76	75	65	1	1	0	0	1	0	0
Kras_5UTR_1R	GCATTTTCAGCAGGCCTTAC	AAT	14	76	75	65	1	0	0	0	0	0	0
Kras_5UTR_1R	GCATTTTCAGCAGGCCTTAC	AAT	15	76	75	65	1	0	0	0	0	0	0
Kras_5UTR_1R	GCATTTTCAGCAGGCCTTAC	AAT	19	76	75	65	1	0	0	0	0	0	0
Kras_A18_3F	GCGCCTTGACGATACAGCTA	ATT	1	18	18	18	0	0	0	0	0	0	0
Kras_A18_3F	GCGCCTTGACGATACAGCTA	ATT	3	18	18	18	0	0	0	0	0	0	0
Kras_A18_3F	GCGCCTTGACGATACAGCTA	ATT	4	18	18	18	0	0	0	0	0	0	0
Kras_A18_3F	GCGCCTTGACGATACAGCTA	ATT	9	18	18	18	0	0	0	0	0	0	0
Kras_A18_3F	GCGCCTTGACGATACAGCTA	ATT	14	18	18	18	0	0	0	0	0	0	0
Kras_A18_3F	GCGCCTTGACGATACAGCTA	ATT	17	18	18	18	0	0	0	0	0	0	0
Kras_4a_intron3_65F	GTGTTTTACAATGCAGAGAG	TGG	8	96	0	0	96	0	0	0	0	0	0
Kras_4a_intron3_65F	GTGTTTTACAATGCAGAGAG	TGG	13	96	0	0	96	0	0	0	0	0	0
Kras_T148_2R	GCTTGTCTTTGCTGAGGTCT	CAA	1	16	16	11	0	0	0	0	0	0	0
Kras_T148_2R	GCTTGTCTTTGCTGAGGTCT	CAA	6	16	16	11	0	0	0	5	0	0	5
Kras_T148_2R	GCTTGTCTTTGCTGAGGTCT	CAA	11	16	16	11	0	0	0	0	0	0	0
Kras_T148_2R	GCTTGTCTTTGCTGAGGTCT	CAA	18	16	16	11	0	0	0	0	0	0	0
Kras_V8_1F	GGTGGTGGTTGGAGCTGGTG	GCG	14	52	52	52	0	0	0	0	0	0	0
Kras_R149_3R	GCTGTCTTGTCTTTGCTGAG	GTC	0	68	67	40	1	0	0	3	0	0	0
Kras_R149_3R	GCTGTCTTGTCTTTGCTGAG	GTC	1	68	67	40	1	1	1	2	1	0	0
Kras_R149_3R	GCTGTCTTGTCTTTGCTGAG	GTC	5	68	67	40	1	0	0	23	0	0	0
Kras_R149_3R	GCTGTCTTGTCTTTGCTGAG	GTC	10	68	67	40	1	0	0	23	0	0	0
Kras_R149_3R	GCTGTCTTGTCTTTGCTGAG	GTC	15	68	67	40	1	0	0	0	0	0	0
Kras_4b_K175_1R	GCTTCTTCTTCTTCTTCCCA	TCT	1	54	52	51	2	0	0	0	0	0	0
Kras_4b_K175_1R	GCTTCTTCTTCTTCTTCCCA	TCT	4	54	52	51	2	0	0	0	0	0	0
Kras_4b_K175_1R	GCTTCTTCTTCTTCTTCCCA	TCT	7	54	52	51	2	0	0	0	0	0	0
Kras_4b_K175_1R	GCTTCTTCTTCTTCTTCCCA	TCT	10	54	52	51	2	0	0	0	0	0	0
Kras_4b_K175_1R	GCTTCTTCTTCTTCTTCCCA	TCT	13	54	52	51	2	0	0	0	0	0	0
Kras_4b_K175_1R	GCTTCTTCTTCTTCTTCCCA	TCT	16	54	52	51	2	0	0	0	0	0	0
Kras_4b_K175_1R	GCTTCTTCTTCTTCTTCCCA	TCT	17	54	52	51	2	0	0	0	0	0	0
Kras_4b_K175_1R	GCTTCTTCTTCTTCTTCCCA	TCT	18	54	52	51	2	0	0	0	0	0	0
Kras_4b_3UTR_53R	GAGTGTGCCTTAAGAAAGAG	TAC	7	1	1	0	0	0	0	0	0	0	0
Kras_4b_3UTR_53R	GAGTGTGCCTTAAGAAAGAG	TAC	8	1	1	0	0	0	0	1	0	0	0
Kras_G12C_G13_3R	GTACACCGCATGCTCCAACC	ACC	0	58	58	0	0	0	0	0	0	0	0
Kras_G12C_G13_3R	GTACACCGCATGCTCCAACC	ACC	3	58	58	0	0	0	0	11	0	0	0
Kras_G12C_G13_3R	GTACACCGCATGCTCCAACC	ACC	5	58	58	0	0	0	0	58	0	0	0
Kras_G12C_G13_3R	GTACACCGCATGCTCCAACC	ACC	6	58	58	0	0	0	1	57	0	0	0
Kras_G12C_G13_3R	GTACACCGCATGCTCCAACC	ACC	8	58	58	0	0	0	0	0	0	0	0
Kras_G12C_G13_3R	GTACACCGCATGCTCCAACC	ACC	12	58	58	0	0	0	0	0	0	0	0
Kras_G12C_G13_3R	GTACACCGCATGCTCCAACC	ACC	14	58	58	0	0	0	0	6	0	0	0
Kras_G12C_G13_3R	GTACACCGCATGCTCCAACC	ACC	15	58	58	0	0	0	0	0	0	0	0
Kras_G12C_G13_3R	GTACACCGCATGCTCCAACC	ACC	18	58	58	0	0	0	0	0	0	0	0
Kras_G12C_G13_3R	GTACACCGCATGCTCCAACC	ACC	19	58	58	0	0	0	0	1	0	0	0
Kras_V14_2F	GGCGTAGGCAAGAGCGCCTT	GAC	2	44	15	12	29	2	1	0	0	0	0
Kras_V14_2F	GGCGTAGGCAAGAGCGCCTT	GAC	8	44	15	12	29	0	0	3	0	0	0
Kras_V14_2F	GGCGTAGGCAAGAGCGCCTT	GAC	14	44	15	12	29	0	0	3	0	0	0
Kras_V14_2F	GGCGTAGGCAAGAGCGCCTT	GAC	16	44	15	12	29	3	0	0	0	0	0
Kras_V14_2F	GGCGTAGGCAAGAGCGCCTT	GAC	17	44	15	12	29	0	0	0	0	0	0
Kras_Y96_2F	GATTATAGGTGGGTTTAAGT	TGA	0	21	21	20	0	0	0	0	0	0	0
Kras_C51_1F	GACCTGTCTCTTGGATATTC	TCG	2	42	3	0	39	0	0	1	0	0	0
Kras_C51_1F	GACCTGTCTCTTGGATATTC	TCG	3	42	3	0	39	1	0	0	0	0	0
Kras_C51_1F	GACCTGTCTCTTGGATATTC	TCG	7	42	3	0	39	0	0	3	0	0	0
Kras_C51_1F	GACCTGTCTCTTGGATATTC	TCG	9	42	3	0	39	2	0	0	0	0	0
Kras_C51_1F	GACCTGTCTCTTGGATATTC	TCG	19	42	3	0	39	0	0	1	0	0	0
Kras_4a_K173_3R	GTTCTTTGCTGATTTTTTTC	AAT	0	80	76	72	4	0	0	0	0	0	0
Kras_4a_K173_3R	GTTCTTTGCTGATTTTTTTC	AAT	3	80	76	72	4	1	0	0	1	0	0
Kras_4a_K173_3R	GTTCTTTGCTGATTTTTTTC	AAT	8	80	76	72	4	0	0	0	0	0	0
Kras_4a_K173_3R	GTTCTTTGCTGATTTTTTTC	AAT	19	80	76	72	4	0	0	0	0	0	0
Kras_4b_G174_2R	GTCTTCTTCTTCTTCCCATC	TTT	2	185	169	50	16	0	0	67	0	0	0
Kras_4b_G174_2R	GTCTTCTTCTTCTTCCCATC	TTT	5	185	169	50	16	0	0	118	0	0	49
Kras_4b_G174_2R	GTCTTCTTCTTCTTCCCATC	TTT	8	185	169	50	16	0	0	67	0	0	0
Kras_4b_G174_2R	GTCTTCTTCTTCTTCCCATC	TTT	11	185	169	50	16	0	0	0	0	0	0
Kras_4b_G174_2R	GTCTTCTTCTTCTTCCCATC	TTT	14	185	169	50	16	0	0	0	0	0	0
Kras_4b_G174_2R	GTCTTCTTCTTCTTCCCATC	TTT	15	185	169	50	16	0	0	1	0	0	0
Kras_4b_G174_2R	GTCTTCTTCTTCTTCCCATC	TTT	16	185	169	50	16	0	0	1	0	0	0
Kras_4b_G174_2R	GTCTTCTTCTTCTTCCCATC	TTT	19	185	169	50	16	1	0	1	1	0	0
Kras_Q70_2R	GTACTGGTCCCTCATTGCAC	TGT	3	77	77	0	0	0	0	0	0	0	0
Kras_Q70_2R	GTACTGGTCCCTCATTGCAC	TGT	8	77	77	0	0	0	0	77	0	0	0
Kras_Q70_2R	GTACTGGTCCCTCATTGCAC	TGT	9	77	77	0	0	1	0	2	0	0	0
Kras_Q70_2R	GTACTGGTCCCTCATTGCAC	TGT	10	77	77	0	0	0	0	75	0	0	0
Kras_Q70_2R	GTACTGGTCCCTCATTGCAC	TGT	12	77	77	0	0	0	0	0	0	0	0
Kras_Q70_2R	GTACTGGTCCCTCATTGCAC	TGT	17	77	77	0	0	0	0	0	0	0	0
Kras_Q70_2R	GTACTGGTCCCTCATTGCAC	TGT	19	77	77	0	0	0	0	0	0	0	0
Kras_4a_T177_2F	GAGACTCCTGGCTGTGTGAA	AAT	4	94	94	34	0	0	0	4	0	0	0
Kras_4a_T177_2F	GAGACTCCTGGCTGTGTGAA	AAT	6	94	94	34	0	0	0	59	0	0	54
Kras_4a_T177_2F	GAGACTCCTGGCTGTGTGAA	AAT	7	94	94	34	0	0	0	4	0	0	0
Kras_4a_T177_2F	GAGACTCCTGGCTGTGTGAA	AAT	11	94	94	34	0	0	1	0	0	0	0
Kras_L133_3R	GTGCTAACTCCTGAGCCTGT	TTC	3	107	106	43	1	0	0	0	0	0	0
Kras_L133_3R	GTGCTAACTCCTGAGCCTGT	TTC	7	107	106	43	1	0	0	0	0	0	0
Kras_L133_3R	GTGCTAACTCCTGAGCCTGT	TTC	9	107	106	43	1	0	0	62	0	0	0
Kras_L133_3R	GTGCTAACTCCTGAGCCTGT	TTC	10	107	106	43	1	0	0	62	0	0	0
Kras_L133_3R	GTGCTAACTCCTGAGCCTGT	TTC	15	107	106	43	1	0	0	0	0	0	0
Kras_L133_3R	GTGCTAACTCCTGAGCCTGT	TTC	16	107	106	43	1	0	0	0	0	0	0
Kras_K104_2R	GTCCTTTACTCTTTTAATTT	GTT	2	42	42	41	0	0	0	0	0	0	0
Kras_K104_2R	GTCCTTTACTCTTTTAATTT	GTT	3	42	42	41	0	0	0	0	0	0	0
Kras_K104_2R	GTCCTTTACTCTTTTAATTT	GTT	8	42	42	41	0	0	0	0	0	0	0
Kras_K104_2R	GTCCTTTACTCTTTTAATTT	GTT	10	42	42	41	0	0	0	0	0	0	0
Kras_R73_3F	GGAGAACTGGGGAGGGCTTT	CTT	6	70	69	46	1	0	23	0	0	23	0
Kras_R73_3F	GGAGAACTGGGGAGGGCTTT	CTT	16	70	69	46	1	0	0	0	0	0	0
Kras_intron2_56F	GTTTCTTCCCCAGAGAACAA	ATT	4	21	21	21	0	0	0	0	0	0	0
Kras_intron2_56F	GTTTCTTCCCCAGAGAACAA	ATT	7	21	21	21	0	0	0	0	0	0	0
Kras_intron2_56F	GTTTCTTCCCCAGAGAACAA	ATT	8	21	21	21	0	0	0	0	0	0	0
Kras_intron2_56F	GTTTCTTCCCCAGAGAACAA	ATT	9	21	21	21	0	0	0	0	0	0	0
Kras_intron2_56F	GTTTCTTCCCCAGAGAACAA	ATT	10	21	21	21	0	0	0	0	0	0	0
Kras_intron2_56F	GTTTCTTCCCCAGAGAACAA	ATT	17	21	21	21	0	0	0	0	0	0	0
Kras_A59_1R	GCTGCTGTGTCGAGAATATC	CAA	0	120	120	0	0	0	0	0	0	0	0
Kras_A59_1R	GCTGCTGTGTCGAGAATATC	CAA	1	120	120	0	0	0	0	0	0	0	0
Kras_A59_1R	GCTGCTGTGTCGAGAATATC	CAA	4	120	120	0	0	0	1	119	0	0	117
Kras_A59_1R	GCTGCTGTGTCGAGAATATC	CAA	10	120	120	0	0	0	0	0	0	0	0
Kras_A59_1R	GCTGCTGTGTCGAGAATATC	CAA	19	120	120	0	0	0	0	0	0	0	0
Kras_F90_1F	GTCATTTGAAGATATTCACC	ATT	2	136	6	4	130	1	0	0	0	0	0
Kras_F90_1F	GTCATTTGAAGATATTCACC	ATT	16	136	6	4	130	0	1	0	0	0	0
Kras_F90_1F	GTCATTTGAAGATATTCACC	ATT	18	136	6	4	130	0	1	0	0	0	0
Kras_F90_1F	GTCATTTGAAGATATTCACC	ATT	19	136	6	4	130	0	0	0	0	0	0
Kras_A134_1F	GTTAGCAAGGAGTTACGGGA	TTC	5	10	10	7	0	0	0	0	0	0	0
Kras_A134_1F	GTTAGCAAGGAGTTACGGGA	TTC	15	10	10	7	0	0	0	0	0	0	0
Kras_4b_F156_1R	GGACTAATGTATAGAAGGCA	TCG	3	9	9	9	0	0	0	0	0	0	0
Kras_4b_F156_1R	GGACTAATGTATAGAAGGCA	TCG	18	9	9	9	0	0	0	0	0	0	0
Kras_4b_K177_2R	GTTGACTTCTTCTTCTTCTT	CTT	0	102	101	9	1	22	0	0	0	0	0
Kras_4b_K177_2R	GTTGACTTCTTCTTCTTCTT	CTT	5	102	101	9	1	21	0	70	0	0	69
Kras_4b_K177_2R	GTTGACTTCTTCTTCTTCTT	CTT	8	102	101	9	1	0	21	0	0	0	0
Kras_4b_K177_2R	GTTGACTTCTTCTTCTTCTT	CTT	11	102	101	9	1	0	0	0	0	0	0
Kras_4b_K177_2R	GTTGACTTCTTCTTCTTCTT	CTT	14	102	101	9	1	0	0	0	0	0	0
Kras_4b_K177_2R	GTTGACTTCTTCTTCTTCTT	CTT	17	102	101	9	1	0	0	21	0	0	0
Kras_4a_splice_35F	GTGCAGAGAGTGGAGGATGC	TTT	3	12	0	0	12	0	0	0	0	0	0
Kras_4a_splice_35F	GTGCAGAGAGTGGAGGATGC	TTT	19	12	0	0	12	0	0	0	0	0	0
Kras_5UTR_3F	GATTGTAAGGCCTGCTGAAA	ATG	10	1	1	0	0	0	0	0	0	0	0
Kras_5UTR_3F	GATTGTAAGGCCTGCTGAAA	ATG	11	1	1	0	0	0	0	0	0	0	0
Kras_5UTR_3F	GATTGTAAGGCCTGCTGAAA	ATG	14	1	1	0	0	0	0	1	0	0	0
Kras_A134_1R	GTTGCTAACTCCTGAGCCTG	TTT	0	30	30	30	0	0	0	0	0	0	0
Kras_A134_1R	GTTGCTAACTCCTGAGCCTG	TTT	4	30	30	30	0	0	0	0	0	0	0
Kras_A134_1R	GTTGCTAACTCCTGAGCCTG	TTT	8	30	30	30	0	0	0	0	0	0	0
Kras_A134_1R	GTTGCTAACTCCTGAGCCTG	TTT	10	30	30	30	0	0	0	0	0	0	0
Kras_A134_1R	GTTGCTAACTCCTGAGCCTG	TTT	11	30	30	30	0	0	0	0	0	0	0
Kras_A134_1R	GTTGCTAACTCCTGAGCCTG	TTT	16	30	30	30	0	0	0	0	0	0	0
Kras_A134_1R	GTTGCTAACTCCTGAGCCTG	TTT	17	30	30	30	0	0	0	0	0	0	0
Kras_A59_3F	GAGCAGGTCAAGAGGAGTAC	AGT	0	95	94	18	1	0	0	0	0	0	0
Kras_A59_3F	GAGCAGGTCAAGAGGAGTAC	AGT	3	95	94	18	1	0	16	19	0	0	5
Kras_A59_3F	GAGCAGGTCAAGAGGAGTAC	AGT	8	95	94	18	1	0	0	69	0	0	39
Kras_A59_3F	GAGCAGGTCAAGAGGAGTAC	AGT	19	95	94	18	1	0	1	0	0	0	0
Kras_4a_K170_3R	GGATTTTTTTCAATCTGTAC	TGT	10	160	159	151	1	2	0	5	1	0	0
Kras_4a_K170_3R	GGATTTTTTTCAATCTGTAC	TGT	14	160	159	151	1	1	0	3	1	0	0
Kras_4a_K170_3R	GGATTTTTTTCAATCTGTAC	TGT	19	160	159	151	1	2	0	4	0	0	0
Kras_intron2_49F	GCACTTTGTTTCTTCCCCAG	AGA	1	45	45	38	0	0	1	4	0	0	0
Kras_intron2_49F	GCACTTTGTTTCTTCCCCAG	AGA	3	45	45	38	0	0	0	4	0	0	0
Kras_intron2_49F	GCACTTTGTTTCTTCCCCAG	AGA	11	45	45	38	0	0	0	4	0	0	0
Kras_intron2_49F	GCACTTTGTTTCTTCCCCAG	AGA	14	45	45	38	0	0	0	0	0	0	0
Kras_intron2_49F	GCACTTTGTTTCTTCCCCAG	AGA	15	45	45	38	0	0	0	0	0	0	0
Kras_intron2_49F	GCACTTTGTTTCTTCCCCAG	AGA	16	45	45	38	0	0	0	0	0	0	0
Kras_intron2_49F	GCACTTTGTTTCTTCCCCAG	AGA	17	45	45	38	0	1	0	0	0	0	0
Kras_4a_K173_2R	GTCTTTGCTGATTTTTTTCA	ATC	2	340	338	331	2	1	0	0	1	0	0
Kras_4a_K173_2R	GTCTTTGCTGATTTTTTTCA	ATC	7	340	338	331	2	1	0	0	0	0	0
Kras_4a_K173_2R	GTCTTTGCTGATTTTTTTCA	ATC	18	340	338	331	2	0	0	0	0	0	0
Kras_R102_3R	GTACTCTTTTAATTTGTTCT	CTG	3	42	36	23	6	0	0	0	0	0	0
Kras_R102_3R	GTACTCTTTTAATTTGTTCT	CTG	5	42	36	23	6	0	3	8	0	3	7
Kras_R102_3R	GTACTCTTTTAATTTGTTCT	CTG	18	42	36	23	6	0	0	1	0	0	0
Kras_I46_3R	GATCAATTACTACTTGTTTC	CTG	0	2	2	0	0	0	0	0	0	0	0
Kras_I46_3R	GATCAATTACTACTTGTTTC	CTG	3	2	2	0	0	0	0	2	0	0	2
Kras_I46_3R	GATCAATTACTACTTGTTTC	CTG	9	2	2	0	0	0	0	0	0	0	0
Kras_I46_3R	GATCAATTACTACTTGTTTC	CTG	12	2	2	0	0	0	0	0	0	0	0
Kras_I46_3R	GATCAATTACTACTTGTTTC	CTG	19	2	2	0	0	0	0	0	0	0	0
Kras_G12C_G12_2R	GCCGCATGCTCCAACCACCA	CAA	1	120	119	0	1	0	0	0	0	0	0
Kras_G12C_G12_2R	GCCGCATGCTCCAACCACCA	CAA	2	120	119	0	1	1	0	2	0	0	0
Kras_G12C_G12_2R	GCCGCATGCTCCAACCACCA	CAA	4	120	119	0	1	0	0	52	0	0	23
Kras_G12C_G12_2R	GCCGCATGCTCCAACCACCA	CAA	8	120	119	0	1	0	0	0	0	0	0
Kras_G12C_G12_2R	GCCGCATGCTCCAACCACCA	CAA	10	120	119	0	1	0	0	93	0	0	65
Kras_G12C_G12_2R	GCCGCATGCTCCAACCACCA	CAA	11	120	119	0	1	7	0	5	0	0	0
Kras_G12C_G12_2R	GCCGCATGCTCCAACCACCA	CAA	14	120	119	0	1	0	0	0	0	0	0
Kras_G12C_G12_2R	GCCGCATGCTCCAACCACCA	CAA	15	120	119	0	1	1	0	0	0	0	0
Kras_G12C_G12_2R	GCCGCATGCTCCAACCACCA	CAA	17	120	119	0	1	0	0	0	0	0	0
Kras_G12C_G12_2R	GCCGCATGCTCCAACCACCA	CAA	18	120	119	0	1	0	0	0	0	0	0
Kras_Q22_3F	GACAGCTAATTCAGAATCAC	TTT	2	55	55	53	0	0	0	0	0	0	0
Kras_Q22_3F	GACAGCTAATTCAGAATCAC	TTT	5	55	55	53	0	0	0	0	0	0	0
Kras_Q22_3F	GACAGCTAATTCAGAATCAC	TTT	11	55	55	53	0	0	0	0	0	0	0
Kras_Q22_3F	GACAGCTAATTCAGAATCAC	TTT	17	55	55	53	0	1	0	0	1	0	0
Kras_Q22_3F	GACAGCTAATTCAGAATCAC	TTT	19	55	55	53	0	0	0	0	0	0	0
Kras_4a_intron3_63F	GTGTGTTTTACAATGCAGAG	AGT	10	56	56	55	0	0	0	0	0	0	0
Kras_4a_intron3_63F	GTGTGTTTTACAATGCAGAG	AGT	15	56	56	55	0	0	0	0	0	0	0
Kras_H27_1R	GAGTGATTCTGAATTAGCTG	TAT	8	832	822	779	10	0	0	25	0	0	1
Kras_H27_1R	GAGTGATTCTGAATTAGCTG	TAT	17	832	822	779	10	1	24	0	0	0	0
Kras_4b_D173_3R	GTTCTTCTTCTTCCCATCTT	TGC	0	245	242	182	3	1	0	0	0	0	0
Kras_4b_D173_3R	GTTCTTCTTCTTCCCATCTT	TGC	3	245	242	182	3	0	0	3	0	0	0
Kras_4b_D173_3R	GTTCTTCTTCTTCCCATCTT	TGC	6	245	242	182	3	0	0	57	0	0	50
Kras_4b_D173_3R	GTTCTTCTTCTTCCCATCTT	TGC	9	245	242	182	3	0	0	0	0	0	0
Kras_4b_D173_3R	GTTCTTCTTCTTCCCATCTT	TGC	12	245	242	182	3	0	0	0	0	0	0
Kras_4b_D173_3R	GTTCTTCTTCTTCCCATCTT	TGC	13	245	242	182	3	1	0	0	0	0	0
Kras_4b_D173_3R	GTTCTTCTTCTTCCCATCTT	TGC	14	245	242	182	3	1	0	0	1	0	0
Kras_4b_D173_3R	GTTCTTCTTCTTCCCATCTT	TGC	17	245	242	182	3	1	1	0	0	0	0
Kras_4a_R164_2R	GTGTCGGATCTCTCTCACCA	ATG	0	33	33	33	0	0	0	0	0	0	0
Kras_4a_R164_2R	GTGTCGGATCTCTCTCACCA	ATG	4	33	33	33	0	0	0	0	0	0	0
Kras_4a_R164_2R	GTGTCGGATCTCTCTCACCA	ATG	9	33	33	33	0	0	0	0	0	0	0
Kras_4a_R164_2R	GTGTCGGATCTCTCTCACCA	ATG	11	33	33	33	0	0	0	0	0	0	0
Kras_4a_R164_2R	GTGTCGGATCTCTCTCACCA	ATG	13	33	33	33	0	0	0	0	0	0	0
Kras_4a_R164_2R	GTGTCGGATCTCTCTCACCA	ATG	15	33	33	33	0	0	0	0	0	0	0
Kras_4a_R164_2R	GTGTCGGATCTCTCTCACCA	ATG	17	33	33	33	0	0	0	0	0	0	0
Kras_4a_R164_2R	GTGTCGGATCTCTCTCACCA	ATG	18	33	33	33	0	0	0	0	0	0	0
Kras_L19_2R	GGTCAAGGCGCTCTTGCCTA	CGC	0	88	88	16	0	0	0	0	0	0	0
Kras_L19_2R	GGTCAAGGCGCTCTTGCCTA	CGC	3	88	88	16	0	0	0	72	0	0	69
Kras_L19_2R	GGTCAAGGCGCTCTTGCCTA	CGC	8	88	88	16	0	1	0	0	0	0	0
Kras_L19_2R	GGTCAAGGCGCTCTTGCCTA	CGC	10	88	88	16	0	0	0	0	0	0	0
Kras_L19_2R	GGTCAAGGCGCTCTTGCCTA	CGC	12	88	88	16	0	0	0	0	0	0	0
Kras_L19_2R	GGTCAAGGCGCTCTTGCCTA	CGC	16	88	88	16	0	0	0	0	0	0	0
Kras_L19_2R	GGTCAAGGCGCTCTTGCCTA	CGC	17	88	88	16	0	0	0	0	0	0	0
Kras_4a_R164_3F	GCCGACAGTACAGATTGAAA	AAA	1	1	1	1	0	0	0	0	0	0	0
Kras_4a_R164_3F	GCCGACAGTACAGATTGAAA	AAA	2	1	1	1	0	0	0	0	0	0	0
Kras_4a_R164_3F	GCCGACAGTACAGATTGAAA	AAA	5	1	1	1	0	0	0	0	0	0	0
Kras_4a_R164_3F	GCCGACAGTACAGATTGAAA	AAA	10	1	1	1	0	0	0	0	0	0	0
Kras_4a_Q165_2R	GTACTGTCGGATCTCTCTCA	CCA	3	2	2	0	0	0	0	0	0	0	0
Kras_4a_Q165_2R	GTACTGTCGGATCTCTCTCA	CCA	7	2	2	0	0	0	0	2	0	0	2
Kras_4a_Q165_2R	GTACTGTCGGATCTCTCTCA	CCA	12	2	2	0	0	0	0	0	0	0	0
Kras_4a_Q165_2R	GTACTGTCGGATCTCTCTCA	CCA	14	2	2	0	0	0	0	0	0	0	0
Kras_4a_Q165_2R	GTACTGTCGGATCTCTCTCA	CCA	16	2	2	0	0	0	0	0	0	0	0
Kras_4a_Q165_2R	GTACTGTCGGATCTCTCTCA	CCA	18	2	2	0	0	0	0	0	0	0	0
Kras_4a_E174_1R	GCTTCTTTGCTGATTTTTTT	CAA	1	35	33	33	2	0	0	0	0	0	0
Kras_4a_E174_1R	GCTTCTTTGCTGATTTTTTT	CAA	4	35	33	33	2	0	0	0	0	0	0
Kras_4a_E174_1R	GCTTCTTTGCTGATTTTTTT	CAA	9	35	33	33	2	0	0	0	0	0	0
Kras_L52_1R	GAGAGACAGGTTTCTCCATC	AAT	6	18	18	10	0	0	0	0	0	0	0
Kras_L52_1R	GAGAGACAGGTTTCTCCATC	AAT	13	18	18	10	0	0	0	7	0	0	4
Kras_L52_1R	GAGAGACAGGTTTCTCCATC	AAT	15	18	18	10	0	0	0	4	0	0	1
Kras_L52_1R	GAGAGACAGGTTTCTCCATC	AAT	16	18	18	10	0	0	0	0	0	0	0
Kras_L52_1R	GAGAGACAGGTTTCTCCATC	AAT	19	18	18	10	0	0	0	0	0	0	0
Kras_4a_D154_3F	GGGATGCTTTTTATACATTG	GTG	6	59	59	56	0	1	0	1	1	0	0
Kras_4a_D154_3F	GGGATGCTTTTTATACATTG	GTG	15	59	59	56	0	0	0	0	0	0	0
Kras_4b_3UTR_90F	GAAGGCACACTTAAGTAAAA	GTG	5	77	75	74	2	0	0	0	0	0	0
Kras_4b_3UTR_90F	GAAGGCACACTTAAGTAAAA	GTG	7	77	75	74	2	0	0	0	0	0	0
Kras_4b_3UTR_90F	GAAGGCACACTTAAGTAAAA	GTG	9	77	75	74	2	0	0	0	0	0	0
Kras_N85_2R	GTTATTTATGGCAAATACAC	AAA	11	55	55	55	0	0	0	0	0	0	0
Kras_N85_2R	GTTATTTATGGCAAATACAC	AAA	17	55	55	55	0	0	0	0	0	0	0
Kras_N85_2R	GTTATTTATGGCAAATACAC	AAA	19	55	55	55	0	0	0	0	0	0	0
Kras_4b_Y157_3R	GTCTCGGACTAATGTATAGA	AGG	2	80	80	1	0	0	0	79	0	0	0
Kras_4b_Y157_3R	GTCTCGGACTAATGTATAGA	AGG	4	80	80	1	0	0	0	79	0	0	0
Kras_4b_Y157_3R	GTCTCGGACTAATGTATAGA	AGG	8	80	80	1	0	0	0	0	0	0	0
Kras_A146_2F	GCAGCAAAGACAAGACAGGT	GAG	1	12	0	0	12	0	0	0	0	0	0
Kras_A146_2F	GCAGCAAAGACAAGACAGGT	GAG	4	12	0	0	12	0	0	0	0	0	0
Kras_A146_2F	GCAGCAAAGACAAGACAGGT	GAG	10	12	0	0	12	0	0	0	0	0	0
Kras_A146_2F	GCAGCAAAGACAAGACAGGT	GAG	15	12	0	0	12	0	0	0	0	0	0
Kras_4b_K180_1R	GCCTTGTCCTTGACTTCTTC	TTC	1	10	10	3	0	4	0	0	0	0	0
Kras_4b_K180_1R	GCCTTGTCCTTGACTTCTTC	TTC	2	10	10	3	0	0	4	0	0	0	0
Kras_4b_K180_1R	GCCTTGTCCTTGACTTCTTC	TTC	7	10	10	3	0	0	4	3	0	0	3
Kras_4b_K180_1R	GCCTTGTCCTTGACTTCTTC	TTC	8	10	10	3	0	4	0	0	0	0	0
Kras_4b_K180_1R	GCCTTGTCCTTGACTTCTTC	TTC	13	10	10	3	0	0	0	4	0	0	0
Kras_4b_K180_1R	GCCTTGTCCTTGACTTCTTC	TTC	16	10	10	3	0	0	0	0	0	0	0
Kras_4b_K180_1R	GCCTTGTCCTTGACTTCTTC	TTC	19	10	10	3	0	0	0	0	0	0	0
Kras_4a_L159_1F	GACATTGGTGAGAGAGATCC	GAC	2	153	148	142	5	0	0	1	0	0	1
Kras_4a_L159_1F	GACATTGGTGAGAGAGATCC	GAC	18	153	148	142	5	0	0	0	0	0	0
Kras_4a_L159_1F	GACATTGGTGAGAGAGATCC	GAC	19	153	148	142	5	0	0	0	0	0	0
Kras_Y4_2R	GTTATACTCAGTCATTTTCA	GCA	6	71	71	5	0	0	1	65	0	1	63
Kras_Y4_2R	GTTATACTCAGTCATTTTCA	GCA	8	71	71	5	0	0	0	0	0	0	0
Kras_Y4_2R	GTTATACTCAGTCATTTTCA	GCA	12	71	71	5	0	0	0	0	0	0	0
Kras_Y4_2R	GTTATACTCAGTCATTTTCA	GCA	18	71	71	5	0	0	0	0	0	0	0
Kras_S17_1F	GAAGAGCGCCTTGACGATAC	AGC	0	129	129	129	0	0	0	0	0	0	0
Kras_S17_1F	GAAGAGCGCCTTGACGATAC	AGC	6	129	129	129	0	0	0	0	0	0	0
Kras_S17_1F	GAAGAGCGCCTTGACGATAC	AGC	8	129	129	129	0	0	0	0	0	0	0
Kras_S17_1F	GAAGAGCGCCTTGACGATAC	AGC	9	129	129	129	0	0	0	0	0	0	0
Kras_S17_1F	GAAGAGCGCCTTGACGATAC	AGC	14	129	129	129	0	0	0	0	0	0	0
Kras_S17_1F	GAAGAGCGCCTTGACGATAC	AGC	19	129	129	129	0	0	0	0	0	0	0
Kras_4b_3UTR_73F	GACTTTGTACTCTTTCTTAA	GGC	2	25	25	22	0	0	0	0	0	0	0
Kras_4b_3UTR_73F	GACTTTGTACTCTTTCTTAA	GGC	9	25	25	22	0	0	0	0	0	0	0
Kras_4b_3UTR_73F	GACTTTGTACTCTTTCTTAA	GGC	11	25	25	22	0	0	0	0	0	0	0
Kras_4b_3UTR_73F	GACTTTGTACTCTTTCTTAA	GGC	15	25	25	22	0	0	0	2	0	0	2
Kras_T2_1F	GATGACTGAGTATAAACTTG	TGG	5	202	3	2	199	0	0	0	0	0	0
Kras_T2_1F	GATGACTGAGTATAAACTTG	TGG	16	202	3	2	199	0	0	0	0	0	0
Kras_R97_3F	GCAGAGAACAAATTAAAAGA	GTA	0	51	51	51	0	0	0	0	0	0	0
Kras_R97_3F	GCAGAGAACAAATTAAAAGA	GTA	1	51	51	51	0	0	0	0	0	0	0
Kras_R97_3F	GCAGAGAACAAATTAAAAGA	GTA	8	51	51	51	0	0	0	0	0	0	0
Kras_4b_T183_2F	GGGACAAGGTGTACAGTTAT	GTG	4	50	49	27	1	0	0	21	0	0	21
Kras_4b_T183_2F	GGGACAAGGTGTACAGTTAT	GTG	13	50	49	27	1	0	0	0	0	0	0
Kras_G75_1R	GCCCCAGTTCTCATGTACTG	GTC	1	104	102	96	2	0	0	0	0	0	0
Kras_G75_1R	GCCCCAGTTCTCATGTACTG	GTC	2	104	102	96	2	0	0	0	0	0	0
Kras_G75_1R	GCCCCAGTTCTCATGTACTG	GTC	3	104	102	96	2	0	0	0	0	0	0
Kras_G75_1R	GCCCCAGTTCTCATGTACTG	GTC	4	104	102	96	2	0	0	0	0	0	0
Kras_G75_1R	GCCCCAGTTCTCATGTACTG	GTC	9	104	102	96	2	0	0	0	0	0	0
Kras_G75_1R	GCCCCAGTTCTCATGTACTG	GTC	11	104	102	96	2	0	0	4	0	0	3
Kras_G75_1R	GCCCCAGTTCTCATGTACTG	GTC	17	104	102	96	2	0	0	0	0	0	0
Kras_S145_2R	GGCTGAGGTCTCAATGAACG	GAA	2	11	0	0	11	0	0	0	0	0	0
Kras_S145_2R	GGCTGAGGTCTCAATGAACG	GAA	9	11	0	0	11	0	0	0	0	0	0
Kras_S145_2R	GGCTGAGGTCTCAATGAACG	GAA	11	11	0	0	11	0	0	0	0	0	0
Kras_S145_2R	GGCTGAGGTCTCAATGAACG	GAA	18	11	0	0	11	0	0	0	0	0	0
Kras_L23_3F	GGCTAATTCAGAATCACTTT	GTG	2	1	0	0	1	0	0	0	0	0	0
Kras_L23_3F	GGCTAATTCAGAATCACTTT	GTG	8	1	0	0	1	0	0	0	0	0	0
Kras_L23_3F	GGCTAATTCAGAATCACTTT	GTG	14	1	0	0	1	0	0	0	0	0	0
Kras_L23_3F	GGCTAATTCAGAATCACTTT	GTG	16	1	0	0	1	0	0	0	0	0	0
Kras_A130_3F	GGGCTCAGGAGTTAGCAAGG	AGT	3	132	132	0	0	1	0	1	0	0	0
Kras_A130_3F	GGGCTCAGGAGTTAGCAAGG	AGT	5	132	132	0	0	0	0	132	0	0	126
Kras_A130_3F	GGGCTCAGGAGTTAGCAAGG	AGT	15	132	132	0	0	0	0	0	0	0	0
Kras_S65_2R	GGCACTGTACTCCTCTTGAC	CTG	2	44	44	0	0	0	0	0	0	0	0
Kras_S65_2R	GGCACTGTACTCCTCTTGAC	CTG	4	44	44	0	0	0	1	43	0	1	41
Kras_S65_2R	GGCACTGTACTCCTCTTGAC	CTG	9	44	44	0	0	0	0	0	0	0	0
Kras_S65_2R	GGCACTGTACTCCTCTTGAC	CTG	11	44	44	0	0	0	0	1	0	0	0
Kras_S65_2R	GGCACTGTACTCCTCTTGAC	CTG	12	44	44	0	0	0	0	0	0	0	0
Kras_S65_2R	GGCACTGTACTCCTCTTGAC	CTG	14	44	44	0	0	0	0	1	0	0	0
Kras_S65_2R	GGCACTGTACTCCTCTTGAC	CTG	19	44	44	0	0	0	0	0	0	0	0
Kras_4b_3UTR_16R	GAATTTAGTGTAATGTACAA	AAA	17	25	25	25	0	0	0	0	0	0	0
Kras_4b_R182_2R	GCTGTACACCTTGTCCTTGA	CTT	1	18	18	18	0	0	0	0	0	0	0
Kras_4b_R182_2R	GCTGTACACCTTGTCCTTGA	CTT	6	18	18	18	0	0	0	0	0	0	0
Kras_4b_R182_2R	GCTGTACACCTTGTCCTTGA	CTT	8	18	18	18	0	0	0	0	0	0	0
Kras_4b_R182_2R	GCTGTACACCTTGTCCTTGA	CTT	9	18	18	18	0	0	0	0	0	0	0
Kras_4b_R182_2R	GCTGTACACCTTGTCCTTGA	CTT	14	18	18	18	0	0	0	0	0	0	0
Kras_4b_R182_2R	GCTGTACACCTTGTCCTTGA	CTT	15	18	18	18	0	0	0	0	0	0	0
Kras_K117_1F	GAATAAGTGTGATTTGCCTT	CTA	16	57	57	53	0	2	0	0	0	0	0
Kras_K117_1F	GAATAAGTGTGATTTGCCTT	CTA	17	57	57	53	0	0	0	0	0	0	0
Kras_4b_D153_2F	GTTGACGATGCCTTCTATAC	ATT	5	6	6	6	0	0	0	0	0	0	0
Kras_4b_D153_2F	GTTGACGATGCCTTCTATAC	ATT	10	6	6	6	0	0	0	0	0	0	0
Kras_4b_D153_2F	GTTGACGATGCCTTCTATAC	ATT	11	6	6	6	0	0	0	0	0	0	0
Kras_4b_D153_2F	GTTGACGATGCCTTCTATAC	ATT	14	6	6	6	0	0	0	0	0	0	0
Kras_4b_D153_2F	GTTGACGATGCCTTCTATAC	ATT	19	6	6	6	0	0	0	0	0	0	0
Kras_N26_2F	GAGAATCACTTTGTGGATGA	GTA	0	186	186	181	0	0	0	0	0	0	0
Kras_N26_2F	GAGAATCACTTTGTGGATGA	GTA	6	186	186	181	0	0	0	0	0	0	0
Kras_N26_2F	GAGAATCACTTTGTGGATGA	GTA	8	186	186	181	0	0	0	0	0	0	0
Kras_4b_3UTR_86F	GTCTTAAGGCACACTTAAGT	AAA	2	189	0	0	189	0	0	0	0	0	0
Kras_4b_3UTR_86F	GTCTTAAGGCACACTTAAGT	AAA	9	189	0	0	189	0	0	0	0	0	0
Kras_4b_3UTR_86F	GTCTTAAGGCACACTTAAGT	AAA	11	189	0	0	189	0	0	0	0	0	0
Kras_4b_3UTR_86F	GTCTTAAGGCACACTTAAGT	AAA	13	189	0	0	189	0	0	0	0	0	0
Kras_4b_K176_3R	GGACTTCTTCTTCTTCTTCT	TCC	3	38	37	35	1	0	0	0	0	0	0
Kras_4b_K176_3R	GGACTTCTTCTTCTTCTTCT	TCC	6	38	37	35	1	0	0	0	0	0	0
Kras_4b_K176_3R	GGACTTCTTCTTCTTCTTCT	TCC	9	38	37	35	1	0	0	0	0	0	0
Kras_4b_K176_3R	GGACTTCTTCTTCTTCTTCT	TCC	12	38	37	35	1	0	0	0	0	0	0
Kras_4b_K176_3R	GGACTTCTTCTTCTTCTTCT	TCC	15	38	37	35	1	1	0	0	0	0	0
Kras_4b_K176_3R	GGACTTCTTCTTCTTCTTCT	TCC	18	38	37	35	1	0	0	0	0	0	0
Kras_L113_3R	GTACCAGGACCATAGGCACA	TCT	0	134	133	129	1	1	0	0	1	0	0
Kras_L113_3R	GTACCAGGACCATAGGCACA	TCT	3	134	133	129	1	0	0	0	0	0	0
Kras_L113_3R	GTACCAGGACCATAGGCACA	TCT	4	134	133	129	1	0	0	0	0	0	0
Kras_L113_3R	GTACCAGGACCATAGGCACA	TCT	9	134	133	129	1	0	0	0	0	0	0
Kras_L113_3R	GTACCAGGACCATAGGCACA	TCT	10	134	133	129	1	0	0	0	0	0	0
Kras_L113_3R	GTACCAGGACCATAGGCACA	TCT	16	134	133	129	1	0	0	0	0	0	0
Kras_L113_3R	GTACCAGGACCATAGGCACA	TCT	18	134	133	129	1	0	0	0	0	0	0
Kras_V81_2F	GGTGTATTTGCCATAAATAA	TAC	10	36	36	35	0	0	0	0	0	0	0
Kras_V81_2F	GGTGTATTTGCCATAAATAA	TAC	11	36	36	35	0	0	0	0	0	0	0
Kras_E62_2F	GAAGAGGAGTACAGTGCAAT	GAG	0	22	22	17	0	0	0	0	0	0	0
Kras_E62_2F	GAAGAGGAGTACAGTGCAAT	GAG	11	22	22	17	0	0	0	0	0	0	0
Kras_E62_2F	GAAGAGGAGTACAGTGCAAT	GAG	16	22	22	17	0	0	0	0	0	0	0
Kras_D108_1R	GCATCTTCAGAGTCCTTTAC	TCT	1	26	26	21	0	1	0	0	0	0	0
Kras_D108_1R	GCATCTTCAGAGTCCTTTAC	TCT	4	26	26	21	0	1	0	4	1	0	0
Kras_D108_1R	GCATCTTCAGAGTCCTTTAC	TCT	7	26	26	21	0	0	1	3	0	0	0
Kras_D108_1R	GCATCTTCAGAGTCCTTTAC	TCT	13	26	26	21	0	1	0	0	0	0	0
Kras_D108_1R	GCATCTTCAGAGTCCTTTAC	TCT	14	26	26	21	0	1	0	0	0	0	0
Kras_D108_1R	GCATCTTCAGAGTCCTTTAC	TCT	19	26	26	21	0	0	0	1	0	0	0
Kras_4b_I163_2F	GAAATTCGAAAACATAAAGA	AAA	6	5	0	0	5	0	0	0	0	0	0
Kras_4b_I163_2F	GAAATTCGAAAACATAAAGA	AAA	12	5	0	0	5	0	0	0	0	0	0
Kras_intron2_57F	GTTCTTCCCCAGAGAACAAA	TTA	3	123	123	114	0	1	0	6	0	0	0
Kras_intron2_57F	GTTCTTCCCCAGAGAACAAA	TTA	6	123	123	114	0	0	6	0	0	0	0
Kras_intron2_57F	GTTCTTCCCCAGAGAACAAA	TTA	7	123	123	114	0	0	0	0	0	0	0
Kras_intron2_57F	GTTCTTCCCCAGAGAACAAA	TTA	8	123	123	114	0	0	0	6	0	0	0
Kras_intron2_57F	GTTCTTCCCCAGAGAACAAA	TTA	9	123	123	114	0	0	0	6	0	0	0
Kras_intron2_57F	GTTCTTCCCCAGAGAACAAA	TTA	16	123	123	114	0	0	6	0	0	0	0
Kras_G75_3R	GCTCCCCAGTTCTCATGTAC	TGG	0	63	62	0	1	0	1	4	0	0	0
Kras_G75_3R	GCTCCCCAGTTCTCATGTAC	TGG	1	63	62	0	1	0	4	0	0	0	0
Kras_G75_3R	GCTCCCCAGTTCTCATGTAC	TGG	3	63	62	0	1	4	0	35	0	0	0
Kras_G75_3R	GCTCCCCAGTTCTCATGTAC	TGG	4	63	62	0	1	0	0	39	0	0	0
Kras_G75_3R	GCTCCCCAGTTCTCATGTAC	TGG	5	63	62	0	1	0	0	62	0	0	0
Kras_G75_3R	GCTCCCCAGTTCTCATGTAC	TGG	6	63	62	0	1	0	0	62	0	0	0
Kras_G75_3R	GCTCCCCAGTTCTCATGTAC	TGG	11	63	62	0	1	0	0	4	0	0	0
Kras_G75_3R	GCTCCCCAGTTCTCATGTAC	TGG	13	63	62	0	1	4	0	0	0	0	0
Kras_G75_3R	GCTCCCCAGTTCTCATGTAC	TGG	19	63	62	0	1	0	0	4	0	0	0
Kras_4b_K169_2R	GCATCTTTGCTCATCTTTTC	TTT	0	25	13	13	12	0	0	0	0	0	0
Kras_4b_K169_2R	GCATCTTTGCTCATCTTTTC	TTT	1	25	13	13	12	0	0	0	0	0	0
Kras_4b_K169_2R	GCATCTTTGCTCATCTTTTC	TTT	4	25	13	13	12	0	0	0	0	0	0
Kras_4b_K169_2R	GCATCTTTGCTCATCTTTTC	TTT	9	25	13	13	12	0	0	0	0	0	0
Kras_4b_K169_2R	GCATCTTTGCTCATCTTTTC	TTT	11	25	13	13	12	0	0	0	0	0	0
Kras_4b_K169_2R	GCATCTTTGCTCATCTTTTC	TTT	14	25	13	13	12	0	0	0	0	0	0
Kras_4b_K169_2R	GCATCTTTGCTCATCTTTTC	TTT	19	25	13	13	12	0	0	0	0	0	0
Kras_Y64_3R	GACTGTACTCCTCTTGACCT	GCT	0	17	9	0	8	0	0	0	0	0	0
Kras_Y64_3R	GACTGTACTCCTCTTGACCT	GCT	2	17	9	0	8	0	0	0	0	0	0
Kras_Y64_3R	GACTGTACTCCTCTTGACCT	GCT	7	17	9	0	8	0	0	9	0	0	8
Kras_Y64_3R	GACTGTACTCCTCTTGACCT	GCT	9	17	9	0	8	0	0	1	0	0	0
Kras_Y64_3R	GACTGTACTCCTCTTGACCT	GCT	10	17	9	0	8	0	0	0	0	0	0
Kras_Y64_3R	GACTGTACTCCTCTTGACCT	GCT	12	17	9	0	8	0	0	1	0	0	0
Kras_Y64_3R	GACTGTACTCCTCTTGACCT	GCT	17	17	9	0	8	0	0	0	0	0	0
Kras_Y64_3R	GACTGTACTCCTCTTGACCT	GCT	18	17	9	0	8	0	0	0	0	0	0
Kras_S39_2F	GACTCCTACAGGAAACAAGT	AGT	2	9	9	0	0	0	0	0	0	0	0
Kras_S39_2F	GACTCCTACAGGAAACAAGT	AGT	4	9	9	0	0	0	0	9	0	0	0
Kras_S39_2F	GACTCCTACAGGAAACAAGT	AGT	5	9	9	0	0	0	0	9	0	0	0
Kras_S39_2F	GACTCCTACAGGAAACAAGT	AGT	8	9	9	0	0	0	0	0	0	0	0
Kras_S39_2F	GACTCCTACAGGAAACAAGT	AGT	15	9	9	0	0	0	0	0	0	0	0
Kras_4a_V187_3F	GCGTTATAATGTAATCTGGT	AAG	1	41	40	35	1	0	4	1	0	0	0
Kras_4a_V187_3F	GCGTTATAATGTAATCTGGT	AAG	15	41	40	35	1	1	0	0	0	0	0
Kras_4a_3UTR_1R	GGCTCAACTTACCAGATTAC	ATT	2	30	30	3	0	0	0	0	0	0	0
Kras_4a_3UTR_1R	GGCTCAACTTACCAGATTAC	ATT	4	30	30	3	0	0	0	27	0	0	27
Kras_4a_3UTR_1R	GGCTCAACTTACCAGATTAC	ATT	7	30	30	3	0	0	0	0	0	0	0
Kras_4a_3UTR_1R	GGCTCAACTTACCAGATTAC	ATT	11	30	30	3	0	0	0	0	0	0	0
Kras_4a_3UTR_1R	GGCTCAACTTACCAGATTAC	ATT	12	30	30	3	0	0	0	0	0	0	0
Kras_4a_3UTR_1R	GGCTCAACTTACCAGATTAC	ATT	19	30	30	3	0	0	0	0	0	0	0
Kras_D92_1R	GTATCTTCAAATGATTTAGT	ATT	4	31	31	31	0	0	0	0	0	0	0
Kras_D92_1R	GTATCTTCAAATGATTTAGT	ATT	7	31	31	31	0	0	0	0	0	0	0
Kras_M67_2R	GCTCATTGCACTGTACTCCT	CTT	0	14	14	7	0	0	0	0	0	0	0
Kras_M67_2R	GCTCATTGCACTGTACTCCT	CTT	1	14	14	7	0	0	0	0	0	0	0
Kras_M67_2R	GCTCATTGCACTGTACTCCT	CTT	3	14	14	7	0	0	0	0	0	0	0
Kras_M67_2R	GCTCATTGCACTGTACTCCT	CTT	8	14	14	7	0	0	0	0	0	0	0
Kras_M67_2R	GCTCATTGCACTGTACTCCT	CTT	10	14	14	7	0	0	0	0	0	0	0
Kras_M67_2R	GCTCATTGCACTGTACTCCT	CTT	15	14	14	7	0	0	0	0	0	0	0
Kras_M67_2R	GCTCATTGCACTGTACTCCT	CTT	17	14	14	7	0	0	0	7	0	0	7
Kras_M67_2R	GCTCATTGCACTGTACTCCT	CTT	18	14	14	7	0	0	0	0	0	0	0
Kras_K147_1F	GGCAAAGACAAGACAGGTGA	GTA	2	15	15	15	0	0	0	0	0	0	0
Kras_K147_1F	GGCAAAGACAAGACAGGTGA	GTA	8	15	15	15	0	0	0	0	0	0	0
Kras_K147_1F	GGCAAAGACAAGACAGGTGA	GTA	13	15	15	15	0	0	0	0	0	0	0
Kras_F90_2F	GCATTTGAAGATATTCACCA	TTA	1	31	1	1	30	0	0	0	0	0	0
Kras_F90_2F	GCATTTGAAGATATTCACCA	TTA	15	31	1	1	30	0	0	0	0	0	0
Kras_F90_2F	GCATTTGAAGATATTCACCA	TTA	17	31	1	1	30	0	0	0	0	0	0
Kras_F90_2F	GCATTTGAAGATATTCACCA	TTA	18	31	1	1	30	0	0	0	0	0	0
Kras_K147_2F	GCAAAGACAAGACAGGTGAG	TAC	1	8	0	0	8	0	0	0	0	0	0
Kras_K147_2F	GCAAAGACAAGACAGGTGAG	TAC	7	8	0	0	8	0	0	0	0	0	0
Kras_K147_2F	GCAAAGACAAGACAGGTGAG	TAC	12	8	0	0	8	0	0	0	0	0	0
Kras_E63_2F	GAGGAGTACAGTGCAATGAG	GGA	8	13	13	13	0	0	0	0	0	0	0
Kras_E63_2F	GAGGAGTACAGTGCAATGAG	GGA	13	13	13	13	0	0	0	0	0	0	0
Kras_4b_K176_1R	GCTTCTTCTTCTTCTTCTTC	CCA	1	27	23	21	4	1	0	0	0	0	0
Kras_4b_K176_1R	GCTTCTTCTTCTTCTTCTTC	CCA	4	27	23	21	4	1	0	1	1	0	0
Kras_4b_K176_1R	GCTTCTTCTTCTTCTTCTTC	CCA	7	27	23	21	4	0	1	0	0	0	0
Kras_4b_K176_1R	GCTTCTTCTTCTTCTTCTTC	CCA	10	27	23	21	4	0	0	1	0	0	0
Kras_4b_K176_1R	GCTTCTTCTTCTTCTTCTTC	CCA	13	27	23	21	4	0	0	1	0	0	0
Kras_4b_K176_1R	GCTTCTTCTTCTTCTTCTTC	CCA	16	27	23	21	4	0	0	0	0	0	0
Kras_4b_K176_1R	GCTTCTTCTTCTTCTTCTTC	CCA	19	27	23	21	4	0	0	0	0	0	0
Kras_G15_3R	GCTTGCCTACGCCACCAGCT	CCA	1	6	6	0	0	0	0	0	0	0	0
Kras_G15_3R	GCTTGCCTACGCCACCAGCT	CCA	5	6	6	0	0	0	0	3	0	0	0
Kras_G15_3R	GCTTGCCTACGCCACCAGCT	CCA	6	6	6	0	0	0	0	6	0	0	3
Kras_G15_3R	GCTTGCCTACGCCACCAGCT	CCA	9	6	6	0	0	0	0	0	0	0	0
Kras_G15_3R	GCTTGCCTACGCCACCAGCT	CCA	11	6	6	0	0	0	0	0	0	0	0
Kras_G15_3R	GCTTGCCTACGCCACCAGCT	CCA	12	6	6	0	0	0	0	0	0	0	0
Kras_G15_3R	GCTTGCCTACGCCACCAGCT	CCA	14	6	6	0	0	0	0	0	0	0	0
Kras_G15_3R	GCTTGCCTACGCCACCAGCT	CCA	15	6	6	0	0	0	0	0	0	0	0
Kras_G15_3R	GCTTGCCTACGCCACCAGCT	CCA	18	6	6	0	0	0	0	0	0	0	0
Kras_4b_R164_1R	GTTCTTTATGTTTTCGAATT	TCT	3	33	33	31	0	0	0	0	0	0	0
Kras_4b_R164_1R	GTTCTTTATGTTTTCGAATT	TCT	14	33	33	31	0	1	0	0	1	0	0
Kras_T87_2F	GATACTAAATCATTTGAAGA	TAT	4	8	8	0	0	0	0	8	0	0	8
Kras_T87_2F	GATACTAAATCATTTGAAGA	TAT	10	8	8	0	0	0	0	0	0	0	0
Kras_K104_3R	GGTCCTTTACTCTTTTAATT	TGT	3	4	4	3	0	0	0	0	0	0	0
Kras_K104_3R	GGTCCTTTACTCTTTTAATT	TGT	4	4	4	3	0	0	0	0	0	0	0
Kras_K104_3R	GGTCCTTTACTCTTTTAATT	TGT	9	4	4	3	0	0	0	0	0	0	0
Kras_K104_3R	GGTCCTTTACTCTTTTAATT	TGT	11	4	4	3	0	0	0	0	0	0	0
Kras_4b_Intron4_73R	GCGTCAACACCCTGAAATAT	AAA	1	90	89	65	1	0	0	0	0	0	0
Kras_4b_Intron4_73R	GCGTCAACACCCTGAAATAT	AAA	4	90	89	65	1	0	5	18	0	5	18
Kras_4b_Intron4_73R	GCGTCAACACCCTGAAATAT	AAA	7	90	89	65	1	0	0	0	0	0	0
Kras_4b_Intron4_73R	GCGTCAACACCCTGAAATAT	AAA	9	90	89	65	1	0	0	0	0	0	0
Kras_4b_Intron4_73R	GCGTCAACACCCTGAAATAT	AAA	10	90	89	65	1	0	0	0	0	0	0
Kras_4b_Intron4_73R	GCGTCAACACCCTGAAATAT	AAA	11	90	89	65	1	0	0	0	0	0	0
Kras_4b_3UTR_38R	GTCACACTTTTACTTAAGTG	TGC	2	13	13	12	0	0	0	0	0	0	0
Kras_4b_3UTR_38R	GTCACACTTTTACTTAAGTG	TGC	4	13	13	12	0	0	0	0	0	0	0
Kras_4b_3UTR_38R	GTCACACTTTTACTTAAGTG	TGC	6	13	13	12	0	1	0	0	1	0	0
Kras_4b_3UTR_38R	GTCACACTTTTACTTAAGTG	TGC	12	13	13	12	0	0	0	0	0	0	0
Kras_K147_1R	GTCTTTGCTGAGGTCTCAAT	GAA	2	7	0	0	7	0	0	0	0	0	0
Kras_K147_1R	GTCTTTGCTGAGGTCTCAAT	GAA	7	7	0	0	7	0	0	0	0	0	0
Kras_K147_1R	GTCTTTGCTGAGGTCTCAAT	GAA	14	7	0	0	7	0	0	0	0	0	0
Kras_K147_1R	GTCTTTGCTGAGGTCTCAAT	GAA	16	7	0	0	7	0	0	0	0	0	0
Kras_4a_V187_3R	GTATAACGCATTTTTTAATT	TTC	6	8	8	8	0	0	0	0	0	0	0
Kras_4a_V187_3R	GTATAACGCATTTTTTAATT	TTC	8	8	8	8	0	0	0	0	0	0	0
Kras_4a_K185_2R	GCATTTTTTAATTTTCACAC	AGC	1	33	33	0	0	0	0	0	0	0	0
Kras_4a_K185_2R	GCATTTTTTAATTTTCACAC	AGC	15	33	33	0	0	0	0	33	0	0	0
Kras_4a_K185_2R	GCATTTTTTAATTTTCACAC	AGC	17	33	33	0	0	0	0	0	0	0	0
Kras_4a_K185_2R	GCATTTTTTAATTTTCACAC	AGC	19	33	33	0	0	0	0	33	0	0	0
Kras_4a_intron3_64F	GGTGTTTTACAATGCAGAGA	GTG	9	21	21	19	0	0	0	2	0	0	2
Kras_4a_intron3_64F	GGTGTTTTACAATGCAGAGA	GTG	14	21	21	19	0	0	0	0	0	0	0
Kras_4b_L159_1R	GAATTTCTCGGACTAATGTA	TAG	6	23	20	0	3	0	0	20	0	0	9
Kras_4b_L159_1R	GAATTTCTCGGACTAATGTA	TAG	8	23	20	0	3	0	0	11	0	0	0
Kras_4b_L159_1R	GAATTTCTCGGACTAATGTA	TAG	12	23	20	0	3	0	0	0	0	0	0
Kras_4b_M188_2F	GTTATGTGAATACTTTGTAC	TCT	12	16	16	15	0	0	1	0	0	0	0
Kras_4b_M188_2F	GTTATGTGAATACTTTGTAC	TCT	19	16	16	15	0	0	0	1	0	0	0
Kras_D69_2R	GTGGTCCCTCATTGCACTGT	ACT	0	10	10	0	0	0	0	0	0	0	0
Kras_D69_2R	GTGGTCCCTCATTGCACTGT	ACT	5	10	10	0	0	0	0	10	0	0	0
Kras_D69_2R	GTGGTCCCTCATTGCACTGT	ACT	6	10	10	0	0	0	0	10	0	0	0
Kras_D69_2R	GTGGTCCCTCATTGCACTGT	ACT	7	10	10	0	0	0	0	10	0	0	0
Kras_D69_2R	GTGGTCCCTCATTGCACTGT	ACT	9	10	10	0	0	0	0	10	0	0	0
Kras_D69_2R	GTGGTCCCTCATTGCACTGT	ACT	14	10	10	0	0	0	0	0	0	0	0
Kras_D69_2R	GTGGTCCCTCATTGCACTGT	ACT	16	10	10	0	0	0	0	0	0	0	0
Kras_4a_C186_3F	GATGCGTTATAATGTAATCT	GGT	4	20	19	18	1	0	0	0	0	0	0
Kras_4a_C186_3F	GATGCGTTATAATGTAATCT	GGT	18	20	19	18	1	0	0	0	0	0	0
Kras_4b_K177_1R	GTGACTTCTTCTTCTTCTTC	TTC	4	10	10	2	0	0	0	1	0	0	0
Kras_4b_K177_1R	GTGACTTCTTCTTCTTCTTC	TTC	7	10	10	2	0	0	3	5	0	0	4
Kras_4b_K177_1R	GTGACTTCTTCTTCTTCTTC	TTC	10	10	10	2	0	0	0	3	0	0	0
Kras_4b_K177_1R	GTGACTTCTTCTTCTTCTTC	TTC	13	10	10	2	0	0	0	3	0	0	0
Kras_4b_K177_1R	GTGACTTCTTCTTCTTCTTC	TTC	16	10	10	2	0	0	0	0	0	0	0
Kras_4b_K177_1R	GTGACTTCTTCTTCTTCTTC	TTC	19	10	10	2	0	0	0	0	0	0	0
Kras_F141_2F	GCGTTCATTGAGACCTCAGC	AAA	0	4	4	0	0	0	0	0	0	0	0
Kras_F141_2F	GCGTTCATTGAGACCTCAGC	AAA	1	4	4	0	0	0	0	0	0	0	0
Kras_F141_2F	GCGTTCATTGAGACCTCAGC	AAA	5	4	4	0	0	0	0	4	0	0	4
Kras_F141_2F	GCGTTCATTGAGACCTCAGC	AAA	13	4	4	0	0	0	0	0	0	0	0
Kras_F141_2F	GCGTTCATTGAGACCTCAGC	AAA	14	4	4	0	0	0	0	0	0	0	0
Kras_F141_2F	GCGTTCATTGAGACCTCAGC	AAA	16	4	4	0	0	0	0	0	0	0	0
Kras_F141_2F	GCGTTCATTGAGACCTCAGC	AAA	19	4	4	0	0	0	0	0	0	0	0
Kras_4b_R184_1R	GCATAACTGTACACCTTGTC	CTT	1	53	53	39	0	0	0	0	0	0	0
Kras_4b_R184_1R	GCATAACTGTACACCTTGTC	CTT	6	53	53	39	0	0	5	9	0	5	9
Kras_4b_R184_1R	GCATAACTGTACACCTTGTC	CTT	11	53	53	39	0	0	0	0	0	0	0
Kras_4b_R184_1R	GCATAACTGTACACCTTGTC	CTT	13	53	53	39	0	0	0	0	0	0	0
Kras_4b_R184_1R	GCATAACTGTACACCTTGTC	CTT	14	53	53	39	0	0	0	0	0	0	0
Kras_4b_R184_1R	GCATAACTGTACACCTTGTC	CTT	19	53	53	39	0	0	0	0	0	0	0
Kras_E132_2F	GAGGAGTTAGCAAGGAGTTA	CGG	0	33	33	31	0	0	0	2	0	0	2
Kras_E132_2F	GAGGAGTTAGCAAGGAGTTA	CGG	10	33	33	31	0	0	0	0	0	0	0
Kras_E143_2R	GGTCTCAATGAACGGAATCC	CGT	3	23	23	0	0	0	0	0	0	0	0
Kras_E143_2R	GGTCTCAATGAACGGAATCC	CGT	5	23	23	0	0	0	0	23	0	0	22
Kras_E143_2R	GGTCTCAATGAACGGAATCC	CGT	12	23	23	0	0	0	0	0	0	0	0
Kras_E143_2R	GGTCTCAATGAACGGAATCC	CGT	18	23	23	0	0	0	0	0	0	0	0
Kras_E143_2R	GGTCTCAATGAACGGAATCC	CGT	19	23	23	0	0	0	0	1	0	0	0
Kras_E31_2F	GATGAGTATGACCCTACGAT	AGA	11	16	16	0	0	0	0	16	0	0	16
Kras_E31_2F	GATGAGTATGACCCTACGAT	AGA	12	16	16	0	0	0	0	0	0	0	0
Kras_E31_2F	GATGAGTATGACCCTACGAT	AGA	13	16	16	0	0	0	0	0	0	0	0
Kras_E31_2F	GATGAGTATGACCCTACGAT	AGA	16	16	16	0	0	0	0	0	0	0	0
Kras_4a_R161_3R	GCTCTCTCACCAATGTATAA	AAA	1	45	45	0	0	0	0	0	0	0	0
Kras_4a_R161_3R	GCTCTCTCACCAATGTATAA	AAA	3	45	45	0	0	0	0	45	0	0	0
Kras_4a_R161_3R	GCTCTCTCACCAATGTATAA	AAA	5	45	45	0	0	0	0	45	0	0	0
Kras_4a_R161_3R	GCTCTCTCACCAATGTATAA	AAA	7	45	45	0	0	0	0	0	0	0	0
Kras_4a_R161_3R	GCTCTCTCACCAATGTATAA	AAA	9	45	45	0	0	0	0	0	0	0	0
Kras_4a_R161_3R	GCTCTCTCACCAATGTATAA	AAA	10	45	45	0	0	0	0	0	0	0	0
Kras_G12_1R	GCACCAGCTCCAACCACCAC	AAG	0	41	4	4	37	0	0	0	0	0	0
Kras_G12_1R	GCACCAGCTCCAACCACCAC	AAG	1	41	4	4	37	0	0	0	0	0	0
Kras_G12_1R	GCACCAGCTCCAACCACCAC	AAG	3	41	4	4	37	0	0	0	0	0	0
Kras_G12_1R	GCACCAGCTCCAACCACCAC	AAG	4	41	4	4	37	0	0	0	0	0	0
Kras_G12_1R	GCACCAGCTCCAACCACCAC	AAG	7	41	4	4	37	0	0	0	0	0	0
Kras_G12_1R	GCACCAGCTCCAACCACCAC	AAG	9	41	4	4	37	0	0	0	0	0	0
Kras_G12_1R	GCACCAGCTCCAACCACCAC	AAG	10	41	4	4	37	0	0	0	0	0	0
Kras_G12_1R	GCACCAGCTCCAACCACCAC	AAG	13	41	4	4	37	0	0	0	0	0	0
Kras_G12_1R	GCACCAGCTCCAACCACCAC	AAG	14	41	4	4	37	0	0	0	0	0	0
Kras_G12_1R	GCACCAGCTCCAACCACCAC	AAG	16	41	4	4	37	0	0	0	0	0	0
Kras_G12_1R	GCACCAGCTCCAACCACCAC	AAG	17	41	4	4	37	0	0	0	0	0	0
Kras_G12_1R	GCACCAGCTCCAACCACCAC	AAG	19	41	4	4	37	0	0	0	0	0	0
Kras_4b_K167_1R	GGCTCATCTTTTCTTTATGT	TTT	2	90	90	87	0	1	0	0	1	0	0
Kras_4b_K167_1R	GGCTCATCTTTTCTTTATGT	TTT	4	90	90	87	0	1	0	0	1	0	0
Kras_4b_K167_1R	GGCTCATCTTTTCTTTATGT	TTT	7	90	90	87	0	0	0	0	0	0	0
Kras_4b_K167_1R	GGCTCATCTTTTCTTTATGT	TTT	12	90	90	87	0	0	0	0	0	0	0
Kras_4a_T158_1F	GTATACATTGGTGAGAGAGA	TCC	5	25	0	0	25	0	0	0	0	0	0
Kras_4b_D154_1R	GTGTATAGAAGGCATCGTCA	ACA	12	80	80	60	0	0	0	0	0	0	0
Kras_4b_D154_1R	GTGTATAGAAGGCATCGTCA	ACA	15	80	80	60	0	0	0	14	0	0	13
Kras_4b_D154_1R	GTGTATAGAAGGCATCGTCA	ACA	18	80	80	60	0	0	0	4	0	0	4
Kras_4b_S181_1R	GACACCTTGTCCTTGACTTC	TTC	2	30	29	1	1	0	0	0	0	0	0
Kras_4b_S181_1R	GACACCTTGTCCTTGACTTC	TTC	4	30	29	1	1	1	0	0	0	0	0
Kras_4b_S181_1R	GACACCTTGTCCTTGACTTC	TTC	5	30	29	1	1	0	0	4	0	0	4
Kras_4b_S181_1R	GACACCTTGTCCTTGACTTC	TTC	10	30	29	1	1	0	0	0	0	0	0
Kras_4b_S181_1R	GACACCTTGTCCTTGACTTC	TTC	11	30	29	1	1	0	0	0	0	0	0
Kras_4b_S181_1R	GACACCTTGTCCTTGACTTC	TTC	16	30	29	1	1	0	0	0	0	0	0
Kras_4b_S181_1R	GACACCTTGTCCTTGACTTC	TTC	19	30	29	1	1	0	0	0	0	0	0
Kras_G12C_V14_2R	GCCTACACCGCATGCTCCAA	CCA	1	25	25	2	0	0	0	0	0	0	0
Kras_G12C_V14_2R	GCCTACACCGCATGCTCCAA	CCA	2	25	25	2	0	0	0	1	0	0	0
Kras_G12C_V14_2R	GCCTACACCGCATGCTCCAA	CCA	5	25	25	2	0	0	0	23	0	0	19
Kras_G12C_V14_2R	GCCTACACCGCATGCTCCAA	CCA	7	25	25	2	0	0	0	3	0	0	0
Kras_G12C_V14_2R	GCCTACACCGCATGCTCCAA	CCA	8	25	25	2	0	0	0	0	0	0	0
Kras_G12C_V14_2R	GCCTACACCGCATGCTCCAA	CCA	10	25	25	2	0	0	0	0	0	0	0
Kras_G12C_V14_2R	GCCTACACCGCATGCTCCAA	CCA	14	25	25	2	0	0	0	0	0	0	0
Kras_G12C_V14_2R	GCCTACACCGCATGCTCCAA	CCA	16	25	25	2	0	0	0	0	0	0	0
Kras_G12C_V14_2R	GCCTACACCGCATGCTCCAA	CCA	17	25	25	2	0	0	0	0	0	0	0
Kras_N86_3F	GTAATACTAAATCATTTGAA	GAT	6	26	26	2	0	0	0	24	0	0	24
Kras_N86_3F	GTAATACTAAATCATTTGAA	GAT	12	26	26	2	0	0	0	0	0	0	0
Kras_4b_Intron4_91F	GTATATTTCAGGGTGTTGAC	GAT	8	22	22	21	0	0	0	0	0	0	0
Kras_4b_Intron4_91F	GTATATTTCAGGGTGTTGAC	GAT	19	22	22	21	0	0	0	0	0	0	0
Kras_D105_1R	GAGTCCTTTACTCTTTTAAT	TTG	4	24	24	2	0	0	0	22	0	0	5
Kras_D105_1R	GAGTCCTTTACTCTTTTAAT	TTG	5	24	24	2	0	0	0	17	0	0	0
Kras_D105_1R	GAGTCCTTTACTCTTTTAAT	TTG	10	24	24	2	0	0	0	0	0	0	0
Kras_D105_1R	GAGTCCTTTACTCTTTTAAT	TTG	12	24	24	2	0	0	0	0	0	0	0
Kras_N26_2R	GTGATTCTGAATTAGCTGTA	TCG	6	7	7	0	0	0	0	7	0	0	7
Kras_N26_2R	GTGATTCTGAATTAGCTGTA	TCG	15	7	7	0	0	0	0	0	0	0	0
Kras_splice_29F	GCAGGTGAGTACAACTGGAC	AGA	1	21	21	0	0	0	0	0	0	0	0
Kras_splice_29F	GCAGGTGAGTACAACTGGAC	AGA	11	21	21	0	0	0	0	0	0	0	0
Kras_splice_29F	GCAGGTGAGTACAACTGGAC	AGA	14	21	21	0	0	0	0	0	0	0	0
Kras_splice_29F	GCAGGTGAGTACAACTGGAC	AGA	19	21	21	0	0	0	0	0	0	0	0
Kras_Q61_2R	GTCTTGACCTGCTGTGTCGA	GAA	0	151	145	140	6	0	0	0	0	0	0
Kras_Q61_2R	GTCTTGACCTGCTGTGTCGA	GAA	2	151	145	140	6	0	0	1	0	0	1
Kras_Q61_2R	GTCTTGACCTGCTGTGTCGA	GAA	7	151	145	140	6	0	0	0	0	0	0
Kras_Q61_2R	GTCTTGACCTGCTGTGTCGA	GAA	8	151	145	140	6	0	0	0	0	0	0
Kras_Q61_2R	GTCTTGACCTGCTGTGTCGA	GAA	11	151	145	140	6	0	0	0	0	0	0
Kras_Q61_2R	GTCTTGACCTGCTGTGTCGA	GAA	17	151	145	140	6	0	0	0	0	0	0
Kras_4a_X190_2R	GGATTACATTATAACGCATT	TTT	6	4	4	4	0	0	0	0	0	0	0
Kras_4a_X190_2R	GGATTACATTATAACGCATT	TTT	14	4	4	4	0	0	0	0	0	0	0
Kras_4a_X190_2R	GGATTACATTATAACGCATT	TTT	16	4	4	4	0	0	0	0	0	0	0
Kras_E62_3R	GCTCCTCTTGACCTGCTGTG	TCG	1	36	5	5	31	0	0	0	0	0	0
Kras_E62_3R	GCTCCTCTTGACCTGCTGTG	TCG	3	36	5	5	31	0	0	0	0	0	0
Kras_E62_3R	GCTCCTCTTGACCTGCTGTG	TCG	4	36	5	5	31	0	0	0	0	0	0
Kras_E62_3R	GCTCCTCTTGACCTGCTGTG	TCG	6	36	5	5	31	0	0	0	0	0	0
Kras_E62_3R	GCTCCTCTTGACCTGCTGTG	TCG	11	36	5	5	31	0	0	0	0	0	0
Kras_E62_3R	GCTCCTCTTGACCTGCTGTG	TCG	12	36	5	5	31	0	0	0	0	0	0
Kras_E62_3R	GCTCCTCTTGACCTGCTGTG	TCG	15	36	5	5	31	0	0	0	0	0	0
Kras_T35_1F	GCCTACGATAGAGGTAACGC	TGC	0	15	15	0	0	0	0	0	0	0	0
Kras_T35_1F	GCCTACGATAGAGGTAACGC	TGC	1	15	15	0	0	0	0	0	0	0	0
Kras_T35_1F	GCCTACGATAGAGGTAACGC	TGC	2	15	15	0	0	0	0	0	0	0	0
Kras_T35_1F	GCCTACGATAGAGGTAACGC	TGC	5	15	15	0	0	0	0	15	0	0	15
Kras_T35_1F	GCCTACGATAGAGGTAACGC	TGC	17	15	15	0	0	0	0	0	0	0	0
Kras_T35_1F	GCCTACGATAGAGGTAACGC	TGC	19	15	15	0	0	0	0	0	0	0	0
Kras_F78_2F	GGCTTTCTTTGTGTATTTGC	CAT	2	39	38	4	1	0	0	0	0	0	0
Kras_F78_2F	GGCTTTCTTTGTGTATTTGC	CAT	6	39	38	4	1	0	0	34	0	0	34
Kras_F78_2F	GGCTTTCTTTGTGTATTTGC	CAT	19	39	38	4	1	0	0	0	0	0	0
Kras_L6_3R	GCACAAGTTTATACTCAGTC	ATT	0	10	4	0	6	0	0	0	0	0	0
Kras_L6_3R	GCACAAGTTTATACTCAGTC	ATT	1	10	4	0	6	0	0	0	0	0	0
Kras_L6_3R	GCACAAGTTTATACTCAGTC	ATT	3	10	4	0	6	0	0	0	0	0	0
Kras_L6_3R	GCACAAGTTTATACTCAGTC	ATT	13	10	4	0	6	0	0	4	0	0	4
Kras_L6_3R	GCACAAGTTTATACTCAGTC	ATT	15	10	4	0	6	0	0	0	0	0	0
Kras_L6_3R	GCACAAGTTTATACTCAGTC	ATT	19	10	4	0	6	0	0	0	0	0	0
Kras_A59_1F	GACAGCAGGTCAAGAGGAGT	ACA	0	23	23	0	0	0	0	1	0	0	0
Kras_A59_1F	GACAGCAGGTCAAGAGGAGT	ACA	2	23	23	0	0	0	0	9	0	0	0
Kras_A59_1F	GACAGCAGGTCAAGAGGAGT	ACA	5	23	23	0	0	0	0	23	0	0	8
Kras_A59_1F	GACAGCAGGTCAAGAGGAGT	ACA	10	23	23	0	0	0	0	7	0	0	0
Kras_4b_L159_2F	GCATTAGTCCGAGAAATTCG	AAA	1	6	3	2	3	0	0	0	0	0	0
Kras_4b_L159_2F	GCATTAGTCCGAGAAATTCG	AAA	8	6	3	2	3	0	0	0	0	0	0
Kras_4b_L159_2F	GCATTAGTCCGAGAAATTCG	AAA	9	6	3	2	3	0	0	0	0	0	0
Kras_4b_L159_2F	GCATTAGTCCGAGAAATTCG	AAA	18	6	3	2	3	0	0	1	0	0	1
Kras_T144_2R	GGAGGTCTCAATGAACGGAA	TCC	6	17	17	17	0	0	0	0	0	0	0
Kras_T144_2R	GGAGGTCTCAATGAACGGAA	TCC	8	17	17	17	0	0	0	0	0	0	0
Kras_T144_2R	GGAGGTCTCAATGAACGGAA	TCC	15	17	17	17	0	0	0	0	0	0	0
Kras_4a_T177_2R	GGGAGTCTTTTCTTCTTTGC	TGA	6	8	6	5	2	0	0	0	0	0	0
Kras_4a_T177_2R	GGGAGTCTTTTCTTCTTTGC	TGA	11	8	6	5	2	0	0	0	0	0	0
Kras_4a_T177_2R	GGGAGTCTTTTCTTCTTTGC	TGA	14	8	6	5	2	1	0	0	1	0	0
Kras_4a_T177_2R	GGGAGTCTTTTCTTCTTTGC	TGA	19	8	6	5	2	0	0	0	0	0	0
Kras_F78_1R	GGAAAGCCCTCCCCAGTTCT	CAT	6	1	1	0	0	0	0	1	0	0	0
Kras_F78_1R	GGAAAGCCCTCCCCAGTTCT	CAT	7	1	1	0	0	0	0	1	0	0	0
Kras_F78_1R	GGAAAGCCCTCCCCAGTTCT	CAT	8	1	1	0	0	0	0	0	0	0	0
Kras_F78_1R	GGAAAGCCCTCCCCAGTTCT	CAT	10	1	1	0	0	0	1	0	0	0	0
Kras_F78_1R	GGAAAGCCCTCCCCAGTTCT	CAT	11	1	1	0	0	1	0	0	0	0	0
Kras_F78_1R	GGAAAGCCCTCCCCAGTTCT	CAT	12	1	1	0	0	1	0	0	0	0	0
Kras_F78_1R	GGAAAGCCCTCCCCAGTTCT	CAT	13	1	1	0	0	0	0	1	0	0	0
Kras_F78_1R	GGAAAGCCCTCCCCAGTTCT	CAT	18	1	1	0	0	0	0	1	0	0	0
Kras_4b_3UTR_80F	GACTCTTTCTTAAGGCACAC	TTA	2	9	9	8	0	0	0	0	0	0	0
Kras_4b_3UTR_80F	GACTCTTTCTTAAGGCACAC	TTA	4	9	9	8	0	0	0	0	0	0	0
Kras_4b_3UTR_80F	GACTCTTTCTTAAGGCACAC	TTA	8	9	9	8	0	0	0	0	0	0	0
Kras_4b_3UTR_80F	GACTCTTTCTTAAGGCACAC	TTA	15	9	9	8	0	0	0	0	0	0	0
Kras_4b_3UTR_80F	GACTCTTTCTTAAGGCACAC	TTA	17	9	9	8	0	0	0	0	0	0	0
Kras_4b_3UTR_80F	GACTCTTTCTTAAGGCACAC	TTA	19	9	9	8	0	0	0	0	0	0	0
Kras_T144_3F	GGACCTCAGCAAAGACAAGA	CAG	3	41	4	0	37	0	0	0	0	0	0
Kras_T144_3F	GGACCTCAGCAAAGACAAGA	CAG	4	41	4	0	37	0	0	4	0	0	0
Kras_T144_3F	GGACCTCAGCAAAGACAAGA	CAG	6	41	4	0	37	0	0	4	0	0	0
Kras_T144_3F	GGACCTCAGCAAAGACAAGA	CAG	9	41	4	0	37	0	0	0	0	0	0
Kras_T144_3F	GGACCTCAGCAAAGACAAGA	CAG	15	41	4	0	37	0	0	0	0	0	0
Kras_Y96_3R	GCCTATAATGGTGAATATCT	TCA	1	6	6	6	0	0	0	0	0	0	0
Kras_Y96_3R	GCCTATAATGGTGAATATCT	TCA	2	6	6	6	0	0	0	0	0	0	0
Kras_Y96_3R	GCCTATAATGGTGAATATCT	TCA	18	6	6	6	0	0	0	0	0	0	0
Kras_Q99_1R	GTTTGTTCTCTGGGGAAGAA	ACA	7	25	25	24	0	0	0	0	0	0	0
Kras_Q99_1R	GTTTGTTCTCTGGGGAAGAA	ACA	9	25	25	24	0	0	0	0	0	0	0
Kras_V103_2R	GTTTACTCTTTTAATTTGTT	CTC	0	12	12	12	0	0	0	0	0	0	0
Kras_V103_2R	GTTTACTCTTTTAATTTGTT	CTC	5	12	12	12	0	0	0	0	0	0	0
Kras_V103_2R	GTTTACTCTTTTAATTTGTT	CTC	7	12	12	12	0	0	0	0	0	0	0
Kras_A66_3R	GCATTGCACTGTACTCCTCT	TGA	1	11	11	3	0	0	0	0	0	0	0
Kras_A66_3R	GCATTGCACTGTACTCCTCT	TGA	6	11	11	3	0	0	0	8	0	0	8
Kras_A66_3R	GCATTGCACTGTACTCCTCT	TGA	8	11	11	3	0	0	0	0	0	0	0
Kras_A66_3R	GCATTGCACTGTACTCCTCT	TGA	13	11	11	3	0	0	0	0	0	0	0
Kras_A66_3R	GCATTGCACTGTACTCCTCT	TGA	15	11	11	3	0	0	0	0	0	0	0
Kras_A66_3R	GCATTGCACTGTACTCCTCT	TGA	16	11	11	3	0	0	0	0	0	0	0
Kras_A66_3R	GCATTGCACTGTACTCCTCT	TGA	18	11	11	3	0	0	0	0	0	0	0
Kras_4a_C180_1R	GCACAGCCAGGAGTCTTTTC	TTC	1	110	105	102	5	0	0	0	0	0	0
Kras_4a_C180_1R	GCACAGCCAGGAGTCTTTTC	TTC	3	110	105	102	5	0	0	0	0	0	0
Kras_4a_C180_1R	GCACAGCCAGGAGTCTTTTC	TTC	6	110	105	102	5	0	0	0	0	0	0
Kras_4a_C180_1R	GCACAGCCAGGAGTCTTTTC	TTC	7	110	105	102	5	0	0	0	0	0	0
Kras_4a_C180_1R	GCACAGCCAGGAGTCTTTTC	TTC	14	110	105	102	5	0	0	0	0	0	0
Kras_4a_C180_1R	GCACAGCCAGGAGTCTTTTC	TTC	19	110	105	102	5	0	0	0	0	0	0
Kras_A66_1R	GTTGCACTGTACTCCTCTTG	ACC	4	48	47	8	1	0	0	17	0	0	3
Kras_A66_1R	GTTGCACTGTACTCCTCTTG	ACC	6	48	47	8	1	0	0	33	0	0	19
Kras_A66_1R	GTTGCACTGTACTCCTCTTG	ACC	11	48	47	8	1	0	0	0	0	0	0
Kras_A66_1R	GTTGCACTGTACTCCTCTTG	ACC	13	48	47	8	1	0	0	0	0	0	0
Kras_A66_1R	GTTGCACTGTACTCCTCTTG	ACC	14	48	47	8	1	0	0	0	0	0	0
Kras_A66_1R	GTTGCACTGTACTCCTCTTG	ACC	16	48	47	8	1	0	0	0	0	0	0
Kras_Intron2_46R	GTTGTACTCACCTGTCTTGT	CTT	6	105	105	102	0	1	0	0	1	0	0
Kras_Intron2_46R	GTTGTACTCACCTGTCTTGT	CTT	8	105	105	102	0	0	0	0	0	0	0
Kras_Intron2_46R	GTTGTACTCACCTGTCTTGT	CTT	10	105	105	102	0	0	0	0	0	0	0
Kras_Intron2_46R	GTTGTACTCACCTGTCTTGT	CTT	11	105	105	102	0	0	0	0	0	0	0
Kras_Intron2_46R	GTTGTACTCACCTGTCTTGT	CTT	15	105	105	102	0	0	0	0	0	0	0
Kras_E62_2R	GTCCTCTTGACCTGCTGTGT	CGA	0	32	30	4	2	0	0	0	0	0	0
Kras_E62_2R	GTCCTCTTGACCTGCTGTGT	CGA	2	32	30	4	2	0	0	2	0	0	0
Kras_E62_2R	GTCCTCTTGACCTGCTGTGT	CGA	3	32	30	4	2	0	0	0	0	0	0
Kras_E62_2R	GTCCTCTTGACCTGCTGTGT	CGA	5	32	30	4	2	0	0	26	0	0	24
Kras_E62_2R	GTCCTCTTGACCTGCTGTGT	CGA	10	32	30	4	2	0	0	0	0	0	0
Kras_E62_2R	GTCCTCTTGACCTGCTGTGT	CGA	11	32	30	4	2	0	0	0	0	0	0
Kras_E62_2R	GTCCTCTTGACCTGCTGTGT	CGA	14	32	30	4	2	0	0	0	0	0	0
Kras_A134_2F	GTAGCAAGGAGTTACGGGAT	TCC	4	1	1	0	0	0	0	1	0	0	0
Kras_A134_2F	GTAGCAAGGAGTTACGGGAT	TCC	14	1	1	0	0	0	0	0	0	0	0
Kras_L113_3F	GCCTGGTAGGGAATAAGTGT	GAT	1	8	0	0	8	0	0	0	0	0	0
Kras_L113_3F	GCCTGGTAGGGAATAAGTGT	GAT	2	8	0	0	8	0	0	0	0	0	0
Kras_I142_2R	GTCAATGAACGGAATCCCGT	AAC	0	34	34	18	0	0	0	0	0	0	0
Kras_I142_2R	GTCAATGAACGGAATCCCGT	AAC	2	34	34	18	0	0	0	16	0	0	16
Kras_I142_2R	GTCAATGAACGGAATCCCGT	AAC	9	34	34	18	0	0	0	0	0	0	0
Kras_I142_2R	GTCAATGAACGGAATCCCGT	AAC	15	34	34	18	0	0	0	0	0	0	0
Kras_I142_2R	GTCAATGAACGGAATCCCGT	AAC	16	34	34	18	0	0	0	0	0	0	0
Kras_I142_2R	GTCAATGAACGGAATCCCGT	AAC	17	34	34	18	0	0	0	0	0	0	0
Kras_D33_1R	GGGTCATACTCATCCACAAA	GTG	4	25	25	0	0	3	0	22	0	0	21
Kras_D33_1R	GGGTCATACTCATCCACAAA	GTG	8	25	25	0	0	0	0	3	0	0	0
Kras_D33_1R	GGGTCATACTCATCCACAAA	GTG	10	25	25	0	0	0	3	1	0	0	0
Kras_D33_1R	GGGTCATACTCATCCACAAA	GTG	13	25	25	0	0	0	3	1	0	0	0
Kras_D33_1R	GGGTCATACTCATCCACAAA	GTG	14	25	25	0	0	0	0	3	0	0	0
Kras_D33_1R	GGGTCATACTCATCCACAAA	GTG	16	25	25	0	0	0	3	0	0	0	0
Kras_4b_3UTR_61R	GTTAAGAAAGAGTACAAAGT	ATT	0	10	10	9	0	0	0	0	0	0	0
Kras_4b_3UTR_61R	GTTAAGAAAGAGTACAAAGT	ATT	14	10	10	9	0	0	0	0	0	0	0
Kras_E91_3F	GTGAAGATATTCACCATTAT	AGG	11	2	2	2	0	0	0	0	0	0	0
Kras_E91_3F	GTGAAGATATTCACCATTAT	AGG	13	2	2	2	0	0	0	0	0	0	0
Kras_E91_3F	GTGAAGATATTCACCATTAT	AGG	14	2	2	2	0	0	0	0	0	0	0
Kras_4b_K167_1F	GCATAAAGAAAAGATGAGCA	AAG	1	4	4	4	0	0	0	0	0	0	0
Kras_4b_K167_1F	GCATAAAGAAAAGATGAGCA	AAG	18	4	4	4	0	0	0	0	0	0	0
Kras_L23_2F	GAGCTAATTCAGAATCACTT	TGT	0	44	44	43	0	0	0	0	0	0	0
Kras_L23_2F	GAGCTAATTCAGAATCACTT	TGT	3	44	44	43	0	0	0	0	0	0	0
Kras_L23_2F	GAGCTAATTCAGAATCACTT	TGT	9	44	44	43	0	0	0	0	0	0	0
Kras_L23_2F	GAGCTAATTCAGAATCACTT	TGT	15	44	44	43	0	0	0	0	0	0	0
Kras_L23_2F	GAGCTAATTCAGAATCACTT	TGT	17	44	44	43	0	0	0	0	0	0	0
Kras_4a_V181_1R	GTCACACAGCCAGGAGTCTT	TTC	2	15	10	10	5	0	0	0	0	0	0
Kras_4a_V181_1R	GTCACACAGCCAGGAGTCTT	TTC	4	15	10	10	5	0	0	0	0	0	0
Kras_4a_V181_1R	GTCACACAGCCAGGAGTCTT	TTC	6	15	10	10	5	0	0	0	0	0	0
Kras_4a_V181_1R	GTCACACAGCCAGGAGTCTT	TTC	9	15	10	10	5	0	0	0	0	0	0
Kras_4a_V181_1R	GTCACACAGCCAGGAGTCTT	TTC	10	15	10	10	5	0	0	0	0	0	0
Kras_4a_V181_1R	GTCACACAGCCAGGAGTCTT	TTC	17	15	10	10	5	0	0	0	0	0	0
Kras_splice_3R	GGTTACCTCTATCGTAGGGT	CAT	0	15	15	14	0	0	0	0	0	0	0
Kras_splice_3R	GGTTACCTCTATCGTAGGGT	CAT	5	15	15	14	0	0	0	0	0	0	0
Kras_splice_3R	GGTTACCTCTATCGTAGGGT	CAT	6	15	15	14	0	0	0	1	0	0	1
Kras_splice_3R	GGTTACCTCTATCGTAGGGT	CAT	8	15	15	14	0	0	0	0	0	0	0
Kras_splice_3R	GGTTACCTCTATCGTAGGGT	CAT	12	15	15	14	0	0	0	0	0	0	0
Kras_Q99_3F	GACAAATTAAAAGAGTAAAG	GAC	2	23	23	22	0	0	0	0	0	0	0
Kras_H27_1F	GAATCACTTTGTGGATGAGT	ATG	4	4	4	0	0	0	0	4	0	0	4
Kras_H27_1F	GAATCACTTTGTGGATGAGT	ATG	6	4	4	0	0	0	0	0	0	0	0
Kras_K88_1F	GACTAAATCATTTGAAGATA	TTC	2	31	31	0	0	0	0	0	0	0	0
Kras_K88_1F	GACTAAATCATTTGAAGATA	TTC	8	31	31	0	0	0	31	0	0	0	0
Kras_4a_R161_1R	GCTCTCACCAATGTATAAAA	AGC	1	7	7	0	0	0	0	0	0	0	0
Kras_4a_R161_1R	GCTCTCACCAATGTATAAAA	AGC	3	7	7	0	0	0	0	7	0	0	0
Kras_4a_R161_1R	GCTCTCACCAATGTATAAAA	AGC	5	7	7	0	0	7	0	0	0	0	0
Kras_4a_R161_1R	GCTCTCACCAATGTATAAAA	AGC	7	7	7	0	0	0	0	0	0	0	0
Kras_4a_R161_1R	GCTCTCACCAATGTATAAAA	AGC	8	7	7	0	0	0	0	0	0	0	0
Kras_M1_2F	GAAATGACTGAGTATAAACT	TGT	7	2	2	0	0	0	0	2	0	0	2
Kras_M1_2F	GAAATGACTGAGTATAAACT	TGT	18	2	2	0	0	0	0	0	0	0	0
Kras_4a_L168_2F	GGATTGAAAAAAATCAGCAA	AGA	14	26	0	0	26	0	0	0	0	0	0
Kras_4a_L168_2F	GGATTGAAAAAAATCAGCAA	AGA	17	26	0	0	26	0	0	0	0	0	0
Kras_4a_L159_1R	GCCAATGTATAAAAAGCATC	CTC	1	14	14	12	0	0	0	0	0	0	0
Kras_4a_L159_1R	GCCAATGTATAAAAAGCATC	CTC	2	14	14	12	0	0	0	0	0	0	0
Kras_4a_L159_1R	GCCAATGTATAAAAAGCATC	CTC	16	14	14	12	0	0	0	0	0	0	0
Kras_4a_L159_1R	GCCAATGTATAAAAAGCATC	CTC	19	14	14	12	0	0	0	0	0	0	0
Kras_C51_2R	GAGACAGGTTTCTCCATCAA	TTA	4	45	45	45	0	0	0	0	0	0	0
Kras_C51_2R	GAGACAGGTTTCTCCATCAA	TTA	11	45	45	45	0	0	0	0	0	0	0
Kras_C51_2R	GAGACAGGTTTCTCCATCAA	TTA	13	45	45	45	0	0	0	0	0	0	0
Kras_C51_2R	GAGACAGGTTTCTCCATCAA	TTA	14	45	45	45	0	0	0	0	0	0	0
Kras_C51_2R	GAGACAGGTTTCTCCATCAA	TTA	17	45	45	45	0	0	0	0	0	0	0
Kras_K104_2F	GTAAAGGACTCTGAAGATGT	GCC	8	28	28	27	0	0	0	0	0	0	0
Kras_K104_2F	GTAAAGGACTCTGAAGATGT	GCC	10	28	28	27	0	0	0	0	0	0	0
Kras_L133_1F	GGAGTTAGCAAGGAGTTACG	GGA	8	14	14	0	0	0	0	14	0	0	14
Kras_L133_1F	GGAGTTAGCAAGGAGTTACG	GGA	18	14	14	0	0	0	0	0	0	0	0
Kras_4a_T177_1R	GGAGTCTTTTCTTCTTTGCT	GAT	5	32	28	23	4	0	0	5	0	0	3
Kras_4a_T177_1R	GGAGTCTTTTCTTCTTTGCT	GAT	10	32	28	23	4	0	0	2	0	0	0
Kras_4a_T177_1R	GGAGTCTTTTCTTCTTTGCT	GAT	13	32	28	23	4	0	0	0	0	0	0
Kras_4a_T177_1R	GGAGTCTTTTCTTCTTTGCT	GAT	18	32	28	23	4	0	0	0	0	0	0
Kras_T20_1F	GTTGACGATACAGCTAATTC	AGA	0	109	109	19	0	0	0	0	0	0	0
Kras_T20_1F	GTTGACGATACAGCTAATTC	AGA	5	109	109	19	0	0	0	90	0	0	90
Kras_T20_1F	GTTGACGATACAGCTAATTC	AGA	10	109	109	19	0	0	0	0	0	0	0
Kras_T20_1F	GTTGACGATACAGCTAATTC	AGA	13	109	109	19	0	0	0	0	0	0	0
Kras_T20_1F	GTTGACGATACAGCTAATTC	AGA	19	109	109	19	0	0	0	0	0	0	0
Kras_4b_3UTR_105F	GAAAAGTGTGATTTTTGTAC	ATT	19	7	7	7	0	0	0	0	0	0	0
Kras_4a_T177_3R	GAGGAGTCTTTTCTTCTTTG	CTG	0	32	32	32	0	0	0	0	0	0	0
Kras_4a_T177_3R	GAGGAGTCTTTTCTTCTTTG	CTG	7	32	32	32	0	0	0	0	0	0	0
Kras_4a_T177_3R	GAGGAGTCTTTTCTTCTTTG	CTG	12	32	32	32	0	0	0	0	0	0	0
Kras_4a_T177_3R	GAGGAGTCTTTTCTTCTTTG	CTG	15	32	32	32	0	0	0	0	0	0	0
Kras_4b_K167_3F	GTAAAGAAAAGATGAGCAAA	GAT	16	14	14	14	0	0	0	0	0	0	0
Kras_V125_2R	GTCTACTGTTCTAGAAGGCA	AAT	2	26	26	24	0	0	0	2	0	0	0
Kras_V125_2R	GTCTACTGTTCTAGAAGGCA	AAT	5	26	26	24	0	0	0	2	0	0	0
Kras_V125_2R	GTCTACTGTTCTAGAAGGCA	AAT	10	26	26	24	0	0	0	0	0	0	0
Kras_V125_2R	GTCTACTGTTCTAGAAGGCA	AAT	18	26	26	24	0	0	0	0	0	0	0
Kras_K42_2R	GTGTTTCCTGTAGGAGTCCT	GAG	6	88	57	38	31	0	0	18	0	0	0
Kras_K42_2R	GTGTTTCCTGTAGGAGTCCT	GAG	7	88	57	38	31	0	0	18	0	0	0
Kras_K42_2R	GTGTTTCCTGTAGGAGTCCT	GAG	17	88	57	38	31	0	0	0	0	0	0
Kras_K42_2R	GTGTTTCCTGTAGGAGTCCT	GAG	18	88	57	38	31	0	0	0	0	0	0
Kras_V125_1R	GCTACTGTTCTAGAAGGCAA	ATC	1	17	17	0	0	0	0	0	0	0	0
Kras_V125_1R	GCTACTGTTCTAGAAGGCAA	ATC	4	17	17	0	0	0	0	17	0	0	16
Kras_V125_1R	GCTACTGTTCTAGAAGGCAA	ATC	9	17	17	0	0	0	0	0	0	0	0
Kras_V125_1R	GCTACTGTTCTAGAAGGCAA	ATC	17	17	17	0	0	0	0	0	0	0	0
Kras_S122_3R	GTCTAGAAGGCAAATCACAC	TTA	2	2	2	2	0	0	0	0	0	0	0
Kras_S122_3R	GTCTAGAAGGCAAATCACAC	TTA	10	2	2	2	0	0	0	0	0	0	0
Kras_S122_3R	GTCTAGAAGGCAAATCACAC	TTA	15	2	2	2	0	0	0	0	0	0	0
Kras_S122_3R	GTCTAGAAGGCAAATCACAC	TTA	17	2	2	2	0	0	0	0	0	0	0
Kras_S122_3R	GTCTAGAAGGCAAATCACAC	TTA	19	2	2	2	0	0	0	0	0	0	0
Kras_4a_E174_3R	GTTCTTCTTTGCTGATTTTT	TTC	3	22	22	20	0	0	0	0	0	0	0
Kras_4a_E174_3R	GTTCTTCTTTGCTGATTTTT	TTC	6	22	22	20	0	0	0	0	0	0	0
Kras_4a_E174_3R	GTTCTTCTTTGCTGATTTTT	TTC	11	22	22	20	0	0	0	0	0	0	0
Kras_4b_3UTR_24R	GGTAATGTACAAAAATCACA	CTT	9	50	50	47	0	0	0	0	0	0	0
Kras_4b_3UTR_24R	GGTAATGTACAAAAATCACA	CTT	16	50	50	47	0	0	0	0	0	0	0
Kras_4b_3UTR_24R	GGTAATGTACAAAAATCACA	CTT	18	50	50	47	0	0	0	0	0	0	0
Kras_G48_3R	GTTCTCCATCAATTACTACT	TGT	3	17	12	0	5	0	0	12	0	0	0
Kras_G48_3R	GTTCTCCATCAATTACTACT	TGT	5	17	12	0	5	0	0	12	0	0	0
Kras_G48_3R	GTTCTCCATCAATTACTACT	TGT	6	17	12	0	5	0	0	0	0	0	0
Kras_G48_3R	GTTCTCCATCAATTACTACT	TGT	9	17	12	0	5	0	0	0	0	0	0
Kras_G48_3R	GTTCTCCATCAATTACTACT	TGT	15	17	12	0	5	0	0	0	0	0	0
Kras_G48_3R	GTTCTCCATCAATTACTACT	TGT	18	17	12	0	5	0	0	0	0	0	0
Kras_S89_1F	GAAATCATTTGAAGATATTC	ACC	5	3	3	3	0	0	0	0	0	0	0
Kras_S89_1F	GAAATCATTTGAAGATATTC	ACC	19	3	3	3	0	0	0	0	0	0	0
Kras_T50_1R	GAGGTTTCTCCATCAATTAC	TAC	0	19	19	18	0	0	0	0	0	0	0
Kras_T50_1R	GAGGTTTCTCCATCAATTAC	TAC	7	19	19	18	0	0	0	0	0	0	0
Kras_T50_1R	GAGGTTTCTCCATCAATTAC	TAC	9	19	19	18	0	0	0	0	0	0	0
Kras_T50_1R	GAGGTTTCTCCATCAATTAC	TAC	10	19	19	18	0	0	0	0	0	0	0
Kras_T50_1R	GAGGTTTCTCCATCAATTAC	TAC	13	19	19	18	0	0	0	0	0	0	0
Kras_T50_1R	GAGGTTTCTCCATCAATTAC	TAC	19	19	19	18	0	0	0	0	0	0	0
Kras_E63_2R	GTACTCCTCTTGACCTGCTG	TGT	3	94	88	37	6	13	1	0	0	0	0
Kras_E63_2R	GTACTCCTCTTGACCTGCTG	TGT	5	94	88	37	6	0	0	39	0	0	0
Kras_E63_2R	GTACTCCTCTTGACCTGCTG	TGT	6	94	88	37	6	0	0	50	0	0	11
Kras_E63_2R	GTACTCCTCTTGACCTGCTG	TGT	8	94	88	37	6	0	0	0	0	0	0
Kras_E63_2R	GTACTCCTCTTGACCTGCTG	TGT	13	94	88	37	6	0	0	0	0	0	0
Kras_E63_2R	GTACTCCTCTTGACCTGCTG	TGT	14	94	88	37	6	0	0	0	0	0	0
Kras_E63_2R	GTACTCCTCTTGACCTGCTG	TGT	17	94	88	37	6	0	0	0	0	0	0
Kras_Intron2_38R	GCTGTCCAGTTGTACTCACC	TGT	1	49	49	0	0	1	0	0	0	0	0
Kras_Intron2_38R	GCTGTCCAGTTGTACTCACC	TGT	5	49	49	0	0	0	0	49	0	0	0
Kras_Intron2_38R	GCTGTCCAGTTGTACTCACC	TGT	6	49	49	0	0	0	0	49	0	0	0
Kras_Intron2_38R	GCTGTCCAGTTGTACTCACC	TGT	14	49	49	0	0	0	0	0	0	0	0
Kras_Intron2_38R	GCTGTCCAGTTGTACTCACC	TGT	16	49	49	0	0	0	0	0	0	0	0
Kras_Intron2_38R	GCTGTCCAGTTGTACTCACC	TGT	18	49	49	0	0	0	0	0	0	0	0
Kras_Intron2_38R	GCTGTCCAGTTGTACTCACC	TGT	19	49	49	0	0	0	0	0	0	0	0
Kras_4b_K172_3R	GTTCTTCTTCCCATCTTTGC	TCA	0	11	11	11	0	0	0	0	0	0	0
Kras_4b_K172_3R	GTTCTTCTTCCCATCTTTGC	TCA	3	11	11	11	0	0	0	0	0	0	0
Kras_4b_K172_3R	GTTCTTCTTCCCATCTTTGC	TCA	6	11	11	11	0	0	0	0	0	0	0
Kras_4b_K172_3R	GTTCTTCTTCCCATCTTTGC	TCA	9	11	11	11	0	0	0	0	0	0	0
Kras_4b_K172_3R	GTTCTTCTTCCCATCTTTGC	TCA	10	11	11	11	0	0	0	0	0	0	0
Kras_4b_K172_3R	GTTCTTCTTCCCATCTTTGC	TCA	11	11	11	11	0	0	0	0	0	0	0
Kras_4b_K172_3R	GTTCTTCTTCCCATCTTTGC	TCA	14	11	11	11	0	0	0	0	0	0	0
Kras_4b_K172_3R	GTTCTTCTTCCCATCTTTGC	TCA	19	11	11	11	0	0	0	0	0	0	0
Kras_L79_2R	GCAAAGAAAGCCCTCCCCAG	TTC	1	6	6	6	0	0	0	0	0	0	0
Kras_L79_2R	GCAAAGAAAGCCCTCCCCAG	TTC	10	6	6	6	0	0	0	0	0	0	0
Kras_L79_2R	GCAAAGAAAGCCCTCCCCAG	TTC	11	6	6	6	0	0	0	0	0	0	0
Kras_L79_2R	GCAAAGAAAGCCCTCCCCAG	TTC	12	6	6	6	0	0	0	0	0	0	0
Kras_L79_2R	GCAAAGAAAGCCCTCCCCAG	TTC	14	6	6	6	0	0	0	0	0	0	0
Kras_L79_2R	GCAAAGAAAGCCCTCCCCAG	TTC	15	6	6	6	0	0	0	0	0	0	0
Kras_L79_2R	GCAAAGAAAGCCCTCCCCAG	TTC	16	6	6	6	0	0	0	0	0	0	0
Kras_L79_2R	GCAAAGAAAGCCCTCCCCAG	TTC	17	6	6	6	0	0	0	0	0	0	0
Kras_4b_3UTR_69F	GGAATACTTTGTACTCTTTC	TTA	6	15	15	15	0	0	0	0	0	0	0
Kras_4b_3UTR_69F	GGAATACTTTGTACTCTTTC	TTA	13	15	15	15	0	0	0	0	0	0	0
Kras_4b_3UTR_69F	GGAATACTTTGTACTCTTTC	TTA	15	15	15	15	0	0	0	0	0	0	0
Kras_4b_3UTR_69F	GGAATACTTTGTACTCTTTC	TTA	19	15	15	15	0	0	0	0	0	0	0
Kras_D119_2F	GGTGATTTGCCTTCTAGAAC	AGT	9	59	59	59	0	0	0	0	0	0	0
Kras_D119_2F	GGTGATTTGCCTTCTAGAAC	AGT	10	59	59	59	0	0	0	0	0	0	0
Kras_D119_2F	GGTGATTTGCCTTCTAGAAC	AGT	13	59	59	59	0	0	0	0	0	0	0
Kras_D119_2F	GGTGATTTGCCTTCTAGAAC	AGT	19	59	59	59	0	0	0	0	0	0	0
Kras_intron1_34F	GCCCTTCTCAGGACTCCTAC	AGG	1	93	90	0	3	1	0	3	0	0	0
Kras_intron1_34F	GCCCTTCTCAGGACTCCTAC	AGG	2	93	90	0	3	0	0	3	0	0	0
Kras_intron1_34F	GCCCTTCTCAGGACTCCTAC	AGG	3	93	90	0	3	0	0	3	0	0	0
Kras_intron1_34F	GCCCTTCTCAGGACTCCTAC	AGG	6	93	90	0	3	0	0	90	0	0	34
Kras_intron1_34F	GCCCTTCTCAGGACTCCTAC	AGG	8	93	90	0	3	0	0	56	0	0	0
Kras_intron1_34F	GCCCTTCTCAGGACTCCTAC	AGG	13	93	90	0	3	0	0	0	0	0	0
Kras_intron1_34F	GCCCTTCTCAGGACTCCTAC	AGG	15	93	90	0	3	0	0	0	0	0	0
Kras_intron1_34F	GCCCTTCTCAGGACTCCTAC	AGG	16	93	90	0	3	0	0	0	0	0	0
Kras_intron1_34F	GCCCTTCTCAGGACTCCTAC	AGG	19	93	90	0	3	0	0	0	0	0	0
Kras_splice_22R	GTCACCTGTCTTGTCTTTGC	TGA	0	1	1	0	0	0	0	0	0	0	0
Kras_splice_22R	GTCACCTGTCTTGTCTTTGC	TGA	2	1	1	0	0	0	0	1	0	0	0
Kras_splice_22R	GTCACCTGTCTTGTCTTTGC	TGA	4	1	1	0	0	0	0	1	0	0	0
Kras_splice_22R	GTCACCTGTCTTGTCTTTGC	TGA	5	1	1	0	0	0	0	1	0	0	0
Kras_splice_22R	GTCACCTGTCTTGTCTTTGC	TGA	9	1	1	0	0	0	0	0	0	0	0
Kras_splice_22R	GTCACCTGTCTTGTCTTTGC	TGA	14	1	1	0	0	0	0	0	0	0	0
Kras_splice_22R	GTCACCTGTCTTGTCTTTGC	TGA	19	1	1	0	0	0	0	0	0	0	0
Kras_E62_1R	GCCTCTTGACCTGCTGTGTC	GAG	1	46	46	7	0	6	0	24	0	0	5
Kras_E62_1R	GCCTCTTGACCTGCTGTGTC	GAG	2	46	46	7	0	0	0	19	0	0	0
Kras_E62_1R	GCCTCTTGACCTGCTGTGTC	GAG	4	46	46	7	0	0	0	15	0	0	9
Kras_E62_1R	GCCTCTTGACCTGCTGTGTC	GAG	9	46	46	7	0	0	0	6	0	0	0
Kras_E62_1R	GCCTCTTGACCTGCTGTGTC	GAG	10	46	46	7	0	0	0	6	0	0	0
Kras_E62_1R	GCCTCTTGACCTGCTGTGTC	GAG	13	46	46	7	0	0	0	6	0	0	0
Kras_E62_1R	GCCTCTTGACCTGCTGTGTC	GAG	19	46	46	7	0	0	0	6	0	0	0
Kras_Q61_1R	GCTTGACCTGCTGTGTCGAG	AAT	1	11	11	11	0	0	0	0	0	0	0
Kras_Q61_1R	GCTTGACCTGCTGTGTCGAG	AAT	6	11	11	11	0	0	0	0	0	0	0
Kras_Q61_1R	GCTTGACCTGCTGTGTCGAG	AAT	7	11	11	11	0	0	0	0	0	0	0
Kras_Q61_1R	GCTTGACCTGCTGTGTCGAG	AAT	10	11	11	11	0	0	0	0	0	0	0
Kras_Q61_1R	GCTTGACCTGCTGTGTCGAG	AAT	16	11	11	11	0	0	0	0	0	0	0
Kras_Q70_2F	GACCAGTACATGAGAACTGG	GGA	2	19	19	17	0	0	0	0	0	0	0
Kras_Q70_2F	GACCAGTACATGAGAACTGG	GGA	3	19	19	17	0	0	0	0	0	0	0
Kras_Q70_2F	GACCAGTACATGAGAACTGG	GGA	8	19	19	17	0	1	0	0	1	0	0
Kras_Q70_2F	GACCAGTACATGAGAACTGG	GGA	16	19	19	17	0	0	0	0	0	0	0
Kras_S106_1R	GCAGAGTCCTTTACTCTTTT	AAT	1	26	22	22	4	0	0	0	0	0	0
Kras_S106_1R	GCAGAGTCCTTTACTCTTTT	AAT	7	26	22	22	4	0	0	0	0	0	0
Kras_S106_1R	GCAGAGTCCTTTACTCTTTT	AAT	8	26	22	22	4	0	0	0	0	0	0
Kras_S106_1R	GCAGAGTCCTTTACTCTTTT	AAT	13	26	22	22	4	0	0	0	0	0	0
Kras_S106_1R	GCAGAGTCCTTTACTCTTTT	AAT	15	26	22	22	4	0	0	0	0	0	0
Kras_I55_1R	GGAATATCCAAGAGACAGGT	TTC	7	10	10	1	0	0	0	8	0	0	8
Kras_I55_1R	GGAATATCCAAGAGACAGGT	TTC	8	10	10	1	0	0	0	0	0	0	0
Kras_I55_1R	GGAATATCCAAGAGACAGGT	TTC	15	10	10	1	0	0	0	0	0	0	0
Kras_Y137_2F	GGTTACGGGATTCCGTTCAT	TGA	5	42	42	0	0	0	0	42	0	0	42
Kras_Y137_2F	GGTTACGGGATTCCGTTCAT	TGA	12	42	42	0	0	0	0	0	0	0	0
Kras_Y137_2F	GGTTACGGGATTCCGTTCAT	TGA	13	42	42	0	0	0	0	0	0	0	0
Kras_Y137_2F	GGTTACGGGATTCCGTTCAT	TGA	17	42	42	0	0	0	0	0	0	0	0
Kras_4b_Intron4_82F	GCTTTTTTTTTATATTTCAG	GGT	1	20	20	0	0	2	0	18	0	0	0
Kras_4b_Intron4_82F	GCTTTTTTTTTATATTTCAG	GGT	17	20	20	0	0	0	18	0	0	0	0
Kras_I84_2R	GTTTATGGCAAATACACAAA	GAA	8	5	5	5	0	0	0	0	0	0	0
Kras_I84_2R	GTTTATGGCAAATACACAAA	GAA	14	5	5	5	0	0	0	0	0	0	0
Kras_I84_2R	GTTTATGGCAAATACACAAA	GAA	16	5	5	5	0	0	0	0	0	0	0
Kras_K5_1R	GGTTTATACTCAGTCATTTT	CAG	8	5	5	5	0	0	0	0	0	0	0
Kras_K5_1R	GGTTTATACTCAGTCATTTT	CAG	10	5	5	5	0	0	0	0	0	0	0
Kras_K5_1R	GGTTTATACTCAGTCATTTT	CAG	14	5	5	5	0	0	0	0	0	0	0
Kras_4b_S171_1R	GCTTCCCATCTTTGCTCATC	TTT	1	22	22	19	0	0	0	0	0	0	0
Kras_4b_S171_1R	GCTTCCCATCTTTGCTCATC	TTT	4	22	22	19	0	0	0	0	0	0	0
Kras_4b_S171_1R	GCTTCCCATCTTTGCTCATC	TTT	5	22	22	19	0	1	0	0	0	0	0
Kras_4b_S171_1R	GCTTCCCATCTTTGCTCATC	TTT	6	22	22	19	0	0	1	0	0	1	0
Kras_4b_S171_1R	GCTTCCCATCTTTGCTCATC	TTT	9	22	22	19	0	1	0	0	0	0	0
Kras_4b_S171_1R	GCTTCCCATCTTTGCTCATC	TTT	14	22	22	19	0	0	0	0	0	0	0
Kras_4b_S171_1R	GCTTCCCATCTTTGCTCATC	TTT	16	22	22	19	0	0	0	0	0	0	0
Kras_4b_S171_1R	GCTTCCCATCTTTGCTCATC	TTT	19	22	22	19	0	0	0	0	0	0	0
Kras_4b_R161_1R	GTTTTCGAATTTCTCGGACT	AAT	5	10	10	10	0	0	0	0	0	0	0
Kras_4b_R161_1R	GTTTTCGAATTTCTCGGACT	AAT	12	10	10	10	0	0	0	0	0	0	0
Kras_4b_R161_1R	GTTTTCGAATTTCTCGGACT	AAT	14	10	10	10	0	0	0	0	0	0	0
Kras_4b_R161_1R	GTTTTCGAATTTCTCGGACT	AAT	18	10	10	10	0	0	0	0	0	0	0
Kras_4a_K169_1R	GTTTTCAATCTGTACTGTCG	GAT	5	2	2	0	0	0	0	2	0	0	2
Kras_4a_K169_1R	GTTTTCAATCTGTACTGTCG	GAT	9	2	2	0	0	0	0	0	0	0	0
Kras_4a_K169_1R	GTTTTCAATCTGTACTGTCG	GAT	14	2	2	0	0	0	0	0	0	0	0
Kras_4a_K169_1R	GTTTTCAATCTGTACTGTCG	GAT	18	2	2	0	0	0	0	0	0	0	0
Kras_G115_1R	GTCCCTACCAGGACCATAGG	CAC	2	8	0	0	8	0	0	0	0	0	0
Kras_G115_1R	GTCCCTACCAGGACCATAGG	CAC	3	8	0	0	8	0	0	0	0	0	0
Kras_G115_1R	GTCCCTACCAGGACCATAGG	CAC	4	8	0	0	8	0	0	0	0	0	0
Kras_G115_1R	GTCCCTACCAGGACCATAGG	CAC	7	8	0	0	8	0	0	0	0	0	0
Kras_G115_1R	GTCCCTACCAGGACCATAGG	CAC	8	8	0	0	8	0	0	0	0	0	0
Kras_G115_1R	GTCCCTACCAGGACCATAGG	CAC	13	8	0	0	8	0	0	0	0	0	0
Kras_G115_1R	GTCCCTACCAGGACCATAGG	CAC	14	8	0	0	8	0	0	0	0	0	0
Kras_D119_2R	GAAATCACACTTATTCCCTA	CCA	0	6	2	2	4	0	0	0	0	0	0
Kras_D119_2R	GAAATCACACTTATTCCCTA	CCA	5	6	2	2	4	0	0	0	0	0	0
Kras_D119_2R	GAAATCACACTTATTCCCTA	CCA	7	6	2	2	4	0	0	0	0	0	0
Kras_D119_2R	GAAATCACACTTATTCCCTA	CCA	9	6	2	2	4	0	0	0	0	0	0
Kras_D119_2R	GAAATCACACTTATTCCCTA	CCA	15	6	2	2	4	0	0	0	0	0	0
Kras_D119_2R	GAAATCACACTTATTCCCTA	CCA	16	6	2	2	4	0	0	0	0	0	0
Kras_D119_2R	GAAATCACACTTATTCCCTA	CCA	17	6	2	2	4	0	0	0	0	0	0
Kras_I46_1R	GCAATTACTACTTGTTTCCT	GTA	1	26	26	25	0	0	0	0	0	0	0
Kras_I46_1R	GCAATTACTACTTGTTTCCT	GTA	7	26	26	25	0	0	0	0	0	0	0
Kras_I46_1R	GCAATTACTACTTGTTTCCT	GTA	10	26	26	25	0	0	0	0	0	0	0
Kras_I46_1R	GCAATTACTACTTGTTTCCT	GTA	17	26	26	25	0	0	0	0	0	0	0
Kras_I46_1R	GCAATTACTACTTGTTTCCT	GTA	18	26	26	25	0	0	0	0	0	0	0
Kras_4b_3UTR_44R	GTTTTACTTAAGTGTGCCTT	AAG	0	17	7	7	10	0	0	0	0	0	0
Kras_4b_3UTR_44R	GTTTTACTTAAGTGTGCCTT	AAG	6	17	7	7	10	0	0	0	0	0	0
Kras_4b_3UTR_44R	GTTTTACTTAAGTGTGCCTT	AAG	16	17	7	7	10	0	0	0	0	0	0
Kras_4b_3UTR_44R	GTTTTACTTAAGTGTGCCTT	AAG	17	17	7	7	10	0	0	0	0	0	0
Kras_4b_K175_3R	GTTCTTCTTCTTCTTCTTCC	CAT	0	13	13	13	0	0	0	0	0	0	0
Kras_4b_K175_3R	GTTCTTCTTCTTCTTCTTCC	CAT	3	13	13	13	0	0	0	0	0	0	0
Kras_4b_K175_3R	GTTCTTCTTCTTCTTCTTCC	CAT	6	13	13	13	0	0	0	0	0	0	0
Kras_4b_K175_3R	GTTCTTCTTCTTCTTCTTCC	CAT	9	13	13	13	0	0	0	0	0	0	0
Kras_4b_K175_3R	GTTCTTCTTCTTCTTCTTCC	CAT	12	13	13	13	0	0	0	0	0	0	0
Kras_4b_K175_3R	GTTCTTCTTCTTCTTCTTCC	CAT	15	13	13	13	0	0	0	0	0	0	0
Kras_4b_K175_3R	GTTCTTCTTCTTCTTCTTCC	CAT	18	13	13	13	0	0	0	0	0	0	0
Kras_4b_K175_3R	GTTCTTCTTCTTCTTCTTCC	CAT	19	13	13	13	0	0	0	0	0	0	0
Kras_L53_3R	GATCCAAGAGACAGGTTTCT	CCA	3	9	0	0	9	0	0	0	0	0	0
Kras_L53_3R	GATCCAAGAGACAGGTTTCT	CCA	4	9	0	0	9	0	0	0	0	0	0
Kras_L53_3R	GATCCAAGAGACAGGTTTCT	CCA	11	9	0	0	9	0	0	0	0	0	0
Kras_L53_3R	GATCCAAGAGACAGGTTTCT	CCA	18	9	0	0	9	0	0	0	0	0	0
Kras_R149_2R	GTGTCTTGTCTTTGCTGAGG	TCT	0	7	3	0	4	0	3	0	0	0	0
Kras_R149_2R	GTGTCTTGTCTTTGCTGAGG	TCT	4	7	3	0	4	0	0	3	0	0	0
Kras_R149_2R	GTGTCTTGTCTTTGCTGAGG	TCT	9	7	3	0	4	0	0	3	0	0	0
Kras_R149_2R	GTGTCTTGTCTTTGCTGAGG	TCT	14	7	3	0	4	0	0	3	0	0	0
Kras_T148_3F	GGACAAGACAGGTGAGTACA	ACT	3	4	0	0	4	0	0	0	0	0	0
Kras_T148_3F	GGACAAGACAGGTGAGTACA	ACT	8	4	0	0	4	0	0	0	0	0	0
Kras_T148_3F	GGACAAGACAGGTGAGTACA	ACT	18	4	0	0	4	0	0	0	0	0	0
Kras_Q129_3F	GACAGGCTCAGGAGTTAGCA	AGG	2	7	7	7	0	0	0	0	0	0	0
Kras_Q129_3F	GACAGGCTCAGGAGTTAGCA	AGG	6	7	7	7	0	0	0	0	0	0	0
Kras_Q129_3F	GACAGGCTCAGGAGTTAGCA	AGG	8	7	7	7	0	0	0	0	0	0	0
Kras_Q129_3F	GACAGGCTCAGGAGTTAGCA	AGG	18	7	7	7	0	0	0	0	0	0	0
Kras_K117_1R	GACTTATTCCCTACCAGGAC	CAT	0	18	5	5	13	0	0	0	0	0	0
Kras_K117_1R	GACTTATTCCCTACCAGGAC	CAT	2	18	5	5	13	0	0	0	0	0	0
Kras_K117_1R	GACTTATTCCCTACCAGGAC	CAT	8	18	5	5	13	0	0	0	0	0	0
Kras_K117_1R	GACTTATTCCCTACCAGGAC	CAT	9	18	5	5	13	0	0	0	0	0	0
Kras_K117_1R	GACTTATTCCCTACCAGGAC	CAT	10	18	5	5	13	0	0	0	0	0	0
Kras_K117_1R	GACTTATTCCCTACCAGGAC	CAT	13	18	5	5	13	0	0	0	0	0	0
Kras_K117_1R	GACTTATTCCCTACCAGGAC	CAT	14	18	5	5	13	0	0	0	0	0	0
Kras_K117_1R	GACTTATTCCCTACCAGGAC	CAT	19	18	5	5	13	0	0	0	0	0	0
Kras_4a_V187_1R	GTAACGCATTTTTTAATTTT	CAC	4	46	13	13	33	0	0	0	0	0	0
Kras_4a_V187_1R	GTAACGCATTTTTTAATTTT	CAC	6	46	13	13	33	0	0	0	0	0	0
Kras_4b_3UTR_83F	GCTTTCTTAAGGCACACTTA	AGT	1	6	6	6	0	0	0	0	0	0	0
Kras_4b_3UTR_83F	GCTTTCTTAAGGCACACTTA	AGT	5	6	6	6	0	0	0	0	0	0	0
Kras_4b_3UTR_83F	GCTTTCTTAAGGCACACTTA	AGT	12	6	6	6	0	0	0	0	0	0	0
Kras_4b_3UTR_83F	GCTTTCTTAAGGCACACTTA	AGT	14	6	6	6	0	0	0	0	0	0	0
Kras_4b_3UTR_83F	GCTTTCTTAAGGCACACTTA	AGT	16	6	6	6	0	0	0	0	0	0	0
Kras_4a_E153_1F	GGTGGAGGATGCTTTTTATA	CAT	11	56	55	52	1	0	0	2	0	0	0
Kras_P110_3F	GGCCTATGGTCCTGGTAGGG	AAT	2	98	98	95	0	0	0	0	0	0	0
Kras_P110_3F	GGCCTATGGTCCTGGTAGGG	AAT	3	98	98	95	0	0	0	1	0	0	0
Kras_P110_3F	GGCCTATGGTCCTGGTAGGG	AAT	10	98	98	95	0	0	0	2	0	0	1
Kras_P110_3F	GGCCTATGGTCCTGGTAGGG	AAT	11	98	98	95	0	0	0	0	0	0	0
Kras_Q150_2F	GGACAGGTGAGTACAACTGG	ACA	3	13	13	10	0	0	0	0	0	0	0
Kras_Q150_2F	GGACAGGTGAGTACAACTGG	ACA	13	13	13	10	0	0	0	0	0	0	0
Kras_Q150_2F	GGACAGGTGAGTACAACTGG	ACA	16	13	13	10	0	0	0	0	0	0	0
Kras_splice_27F	GCCCAGAGAACAAATTAAAA	GAG	0	4	4	0	0	0	0	0	0	0	0
Kras_splice_27F	GCCCAGAGAACAAATTAAAA	GAG	1	4	4	0	0	0	0	0	0	0	0
Kras_splice_27F	GCCCAGAGAACAAATTAAAA	GAG	2	4	4	0	0	0	0	0	0	0	0
Kras_splice_27F	GCCCAGAGAACAAATTAAAA	GAG	3	4	4	0	0	0	0	4	0	0	4
Kras_splice_27F	GCCCAGAGAACAAATTAAAA	GAG	10	4	4	0	0	0	0	0	0	0	0
Kras_T58_3R	GTGCTGTGTCGAGAATATCC	AAG	0	6	0	0	6	0	0	0	0	0	0
Kras_T58_3R	GTGCTGTGTCGAGAATATCC	AAG	3	6	0	0	6	0	0	0	0	0	0
Kras_T58_3R	GTGCTGTGTCGAGAATATCC	AAG	9	6	0	0	6	0	0	0	0	0	0
Kras_T58_3R	GTGCTGTGTCGAGAATATCC	AAG	18	6	0	0	6	0	0	0	0	0	0
Kras_T58_3R	GTGCTGTGTCGAGAATATCC	AAG	19	6	0	0	6	0	0	0	0	0	0
Kras_4a_F156_2R	GTAAAAAGCATCCTCCACTC	TCT	8	11	11	2	0	0	0	0	0	0	0
Kras_4a_F156_2R	GTAAAAAGCATCCTCCACTC	TCT	11	11	11	2	0	0	0	0	0	0	0
Kras_4a_F156_2R	GTAAAAAGCATCCTCCACTC	TCT	12	11	11	2	0	0	0	0	0	0	0
Kras_4a_F156_2R	GTAAAAAGCATCCTCCACTC	TCT	14	11	11	2	0	0	0	9	0	0	9
Kras_4a_F156_2R	GTAAAAAGCATCCTCCACTC	TCT	15	11	11	2	0	0	0	0	0	0	0
Kras_4a_F156_2R	GTAAAAAGCATCCTCCACTC	TCT	17	11	11	2	0	0	0	0	0	0	0
Kras_4a_F156_2R	GTAAAAAGCATCCTCCACTC	TCT	19	11	11	2	0	0	0	0	0	0	0
Kras_I84_3R	GATTTATGGCAAATACACAA	AGA	9	35	34	33	1	0	0	0	0	0	0
Kras_I84_3R	GATTTATGGCAAATACACAA	AGA	15	35	34	33	1	0	0	0	0	0	0
Kras_I84_3R	GATTTATGGCAAATACACAA	AGA	17	35	34	33	1	0	0	0	0	0	0
Kras_4a_E174_2R	GTCTTCTTTGCTGATTTTTT	TCA	2	4	1	1	3	0	0	0	0	0	0
Kras_4a_E174_2R	GTCTTCTTTGCTGATTTTTT	TCA	5	4	1	1	3	0	0	0	0	0	0
Kras_4a_E174_2R	GTCTTCTTTGCTGATTTTTT	TCA	10	4	1	1	3	0	0	0	0	0	0
Kras_4b_3UTR_108F	GAGTGTGATTTTTGTACATT	ACA	16	3	2	0	1	0	2	0	0	0	0
Kras_4a_K176_3F	GAAAGACTCCTGGCTGTGTG	AAA	6	17	17	17	0	0	0	0	0	0	0
Kras_4a_K176_3F	GAAAGACTCCTGGCTGTGTG	AAA	8	17	17	17	0	0	0	0	0	0	0
Kras_4a_K176_3F	GAAAGACTCCTGGCTGTGTG	AAA	9	17	17	17	0	0	0	0	0	0	0
Kras_4a_K176_3F	GAAAGACTCCTGGCTGTGTG	AAA	13	17	17	17	0	0	0	0	0	0	0
Kras_F82_2F	GTATTTGCCATAAATAATAC	TAA	7	9	9	9	0	0	0	0	0	0	0
Kras_F82_2F	GTATTTGCCATAAATAATAC	TAA	8	9	9	9	0	0	0	0	0	0	0
Kras_F82_2F	GTATTTGCCATAAATAATAC	TAA	19	9	9	9	0	0	0	0	0	0	0
Kras_4a_P178_3R	GGCCAGGAGTCTTTTCTTCT	TTG	2	16	15	14	1	0	0	1	0	0	0
Kras_4a_P178_3R	GGCCAGGAGTCTTTTCTTCT	TTG	3	16	15	14	1	1	0	0	0	0	0
Kras_4a_P178_3R	GGCCAGGAGTCTTTTCTTCT	TTG	10	16	15	14	1	0	0	1	0	0	0
Kras_4a_P178_3R	GGCCAGGAGTCTTTTCTTCT	TTG	15	16	15	14	1	0	0	0	0	0	0
Kras_4a_P178_3R	GGCCAGGAGTCTTTTCTTCT	TTG	18	16	15	14	1	0	0	0	0	0	0
Kras_4a_I163_3F	GGATCCGACAGTACAGATTG	AAA	4	12	12	0	0	0	0	12	0	0	0
Kras_4a_I163_3F	GGATCCGACAGTACAGATTG	AAA	5	12	12	0	0	0	0	12	0	0	0
Kras_4a_I163_3F	GGATCCGACAGTACAGATTG	AAA	8	12	12	0	0	0	0	0	0	0	0
Kras_4a_I163_3F	GGATCCGACAGTACAGATTG	AAA	13	12	12	0	0	0	0	0	0	0	0
Kras_splice_9R	GCCCACCTATAATGGTGAAT	ATC	1	2	2	0	0	1	0	0	0	0	0
Kras_splice_9R	GCCCACCTATAATGGTGAAT	ATC	2	2	2	0	0	0	0	0	0	0	0
Kras_splice_9R	GCCCACCTATAATGGTGAAT	ATC	3	2	2	0	0	0	0	1	0	0	0
Kras_splice_9R	GCCCACCTATAATGGTGAAT	ATC	5	2	2	0	0	1	0	1	0	0	0
Kras_splice_9R	GCCCACCTATAATGGTGAAT	ATC	6	2	2	0	0	0	0	2	0	0	0
Kras_4b_3UTR_49R	GCTTAAGTGTGCCTTAAGAA	AGA	1	15	15	14	0	0	0	0	0	0	0
Kras_4b_3UTR_49R	GCTTAAGTGTGCCTTAAGAA	AGA	11	15	15	14	0	1	0	0	0	0	0
Kras_4b_3UTR_49R	GCTTAAGTGTGCCTTAAGAA	AGA	12	15	15	14	0	0	1	0	0	0	0
Kras_V109_3R	GAGGCACATCTTCAGAGTCC	TTT	4	23	23	2	0	0	0	0	0	0	0
Kras_V109_3R	GAGGCACATCTTCAGAGTCC	TTT	6	23	23	2	0	0	0	17	0	0	17
Kras_V109_3R	GAGGCACATCTTCAGAGTCC	TTT	9	23	23	2	0	0	0	0	0	0	0
Kras_V109_3R	GAGGCACATCTTCAGAGTCC	TTT	12	23	23	2	0	0	0	0	0	0	0
Kras_V109_3R	GAGGCACATCTTCAGAGTCC	TTT	18	23	23	2	0	0	0	0	0	0	0
Kras_V109_3R	GAGGCACATCTTCAGAGTCC	TTT	19	23	23	2	0	0	0	0	0	0	0
Kras_E31_3R	GATACTCATCCACAAAGTGA	TTC	0	32	32	32	0	0	0	0	0	0	0
Kras_E31_3R	GATACTCATCCACAAAGTGA	TTC	4	32	32	32	0	0	0	0	0	0	0
Kras_E31_3R	GATACTCATCCACAAAGTGA	TTC	6	32	32	32	0	0	0	0	0	0	0
Kras_E31_3R	GATACTCATCCACAAAGTGA	TTC	9	32	32	32	0	0	0	0	0	0	0
Kras_E31_3R	GATACTCATCCACAAAGTGA	TTC	10	32	32	32	0	0	0	0	0	0	0
Kras_E31_3R	GATACTCATCCACAAAGTGA	TTC	12	32	32	32	0	0	0	0	0	0	0
Kras_4a_L159_2F	GCATTGGTGAGAGAGATCCG	ACA	1	9	9	9	0	0	0	0	0	0	0
Kras_4a_L159_2F	GCATTGGTGAGAGAGATCCG	ACA	17	9	9	9	0	0	0	0	0	0	0
Kras_4a_L159_2F	GCATTGGTGAGAGAGATCCG	ACA	18	9	9	9	0	0	0	0	0	0	0
Kras_V114_1R	GCTACCAGGACCATAGGCAC	ATC	0	7	7	3	0	0	0	0	0	0	0
Kras_V114_1R	GCTACCAGGACCATAGGCAC	ATC	1	7	7	3	0	0	0	0	0	0	0
Kras_V114_1R	GCTACCAGGACCATAGGCAC	ATC	4	7	7	3	0	0	0	4	0	0	0
Kras_V114_1R	GCTACCAGGACCATAGGCAC	ATC	5	7	7	3	0	0	0	4	0	0	0
Kras_V114_1R	GCTACCAGGACCATAGGCAC	ATC	10	7	7	3	0	0	0	0	0	0	0
Kras_V114_1R	GCTACCAGGACCATAGGCAC	ATC	11	7	7	3	0	0	0	0	0	0	0
Kras_V114_1R	GCTACCAGGACCATAGGCAC	ATC	17	7	7	3	0	0	0	0	0	0	0
Kras_V114_1R	GCTACCAGGACCATAGGCAC	ATC	19	7	7	3	0	0	0	0	0	0	0
Kras_L53_3F	GCTTGGATATTCTCGACACA	GCA	1	17	17	17	0	0	0	0	0	0	0
Kras_L53_3F	GCTTGGATATTCTCGACACA	GCA	11	17	17	17	0	0	0	0	0	0	0
Kras_L53_3F	GCTTGGATATTCTCGACACA	GCA	13	17	17	17	0	0	0	0	0	0	0
Kras_L53_3F	GCTTGGATATTCTCGACACA	GCA	16	17	17	17	0	0	0	0	0	0	0
Kras_L53_3F	GCTTGGATATTCTCGACACA	GCA	18	17	17	17	0	0	0	0	0	0	0
Kras_K104_3F	GAAAGGACTCTGAAGATGTG	CCT	7	6	6	5	0	0	0	0	0	0	0
Kras_K104_3F	GAAAGGACTCTGAAGATGTG	CCT	9	6	6	5	0	0	0	0	0	0	0
Kras_F141_1R	GTGAACGGAATCCCGTAACT	CCT	5	10	9	0	1	0	0	9	0	0	9
Kras_F141_1R	GTGAACGGAATCCCGTAACT	CCT	11	10	9	0	1	0	0	0	0	0	0
Kras_F141_1R	GTGAACGGAATCCCGTAACT	CCT	12	10	9	0	1	0	0	0	0	0	0
Kras_F141_1R	GTGAACGGAATCCCGTAACT	CCT	13	10	9	0	1	0	0	0	0	0	0
Kras_F141_1R	GTGAACGGAATCCCGTAACT	CCT	18	10	9	0	1	0	0	0	0	0	0
Kras_intron1_1R	GGACTGTAGAGCAGCGTTAC	CTC	3	5	5	5	0	0	0	0	0	0	0
Kras_intron1_1R	GGACTGTAGAGCAGCGTTAC	CTC	11	5	5	5	0	0	0	0	0	0	0
Kras_intron1_1R	GGACTGTAGAGCAGCGTTAC	CTC	14	5	5	5	0	0	0	0	0	0	0
Kras_intron1_1R	GGACTGTAGAGCAGCGTTAC	CTC	19	5	5	5	0	0	0	0	0	0	0
Kras_E76_1R	GCCTCCCCAGTTCTCATGTA	CTG	0	12	12	0	0	0	0	0	0	0	0
Kras_E76_1R	GCCTCCCCAGTTCTCATGTA	CTG	1	12	12	0	0	0	0	0	0	0	0
Kras_E76_1R	GCCTCCCCAGTTCTCATGTA	CTG	2	12	12	0	0	0	0	0	0	0	0
Kras_E76_1R	GCCTCCCCAGTTCTCATGTA	CTG	4	12	12	0	0	0	0	12	0	0	0
Kras_E76_1R	GCCTCCCCAGTTCTCATGTA	CTG	5	12	12	0	0	0	0	12	0	0	0
Kras_E76_1R	GCCTCCCCAGTTCTCATGTA	CTG	6	12	12	0	0	0	0	12	0	0	0
Kras_E76_1R	GCCTCCCCAGTTCTCATGTA	CTG	7	12	12	0	0	0	0	12	0	0	0
Kras_E76_1R	GCCTCCCCAGTTCTCATGTA	CTG	12	12	12	0	0	0	0	0	0	0	0
Kras_E76_1R	GCCTCCCCAGTTCTCATGTA	CTG	14	12	12	0	0	0	0	0	0	0	0
Kras_M111_2R	GACCATAGGCACATCTTCAG	AGT	2	7	7	0	0	0	0	0	0	0	0
Kras_M111_2R	GACCATAGGCACATCTTCAG	AGT	3	7	7	0	0	0	0	0	0	0	0
Kras_M111_2R	GACCATAGGCACATCTTCAG	AGT	9	7	7	0	0	0	0	0	0	0	0
Kras_M111_2R	GACCATAGGCACATCTTCAG	AGT	11	7	7	0	0	0	0	0	0	0	0
Kras_M111_2R	GACCATAGGCACATCTTCAG	AGT	14	7	7	0	0	0	0	7	0	0	6
Kras_M111_2R	GACCATAGGCACATCTTCAG	AGT	17	7	7	0	0	0	0	0	0	0	0
Kras_intron1_6R	GTAGAGCAGCGTTACCTCTA	TCG	6	7	7	7	0	0	0	0	0	0	0
Kras_intron1_6R	GTAGAGCAGCGTTACCTCTA	TCG	9	7	7	7	0	0	0	0	0	0	0
Kras_intron1_6R	GTAGAGCAGCGTTACCTCTA	TCG	14	7	7	7	0	0	0	0	0	0	0
Kras_intron1_6R	GTAGAGCAGCGTTACCTCTA	TCG	15	7	7	7	0	0	0	0	0	0	0
Kras_intron1_6R	GTAGAGCAGCGTTACCTCTA	TCG	17	7	7	7	0	0	0	0	0	0	0
Kras_4b_3UTR_66R	GAAAGAGTACAAAGTATTCA	CAT	9	5	5	5	0	0	0	0	0	0	0
Kras_4b_3UTR_66R	GAAAGAGTACAAAGTATTCA	CAT	18	5	5	5	0	0	0	0	0	0	0
Kras_4b_R164_3R	GTTTTCTTTATGTTTTCGAA	TTT	0	52	52	50	0	0	0	0	0	0	0
Kras_4b_R164_3R	GTTTTCTTTATGTTTTCGAA	TTT	5	52	52	50	0	0	0	0	0	0	0
Kras_4b_R164_3R	GTTTTCTTTATGTTTTCGAA	TTT	16	52	52	50	0	0	0	0	0	0	0
Kras_4a_I183_3R	GTTTAATTTTCACACAGCCA	GGA	10	35	35	35	0	0	0	0	0	0	0
Kras_4a_I183_3R	GTTTAATTTTCACACAGCCA	GGA	12	35	35	35	0	0	0	0	0	0	0
Kras_4a_I183_3R	GTTTAATTTTCACACAGCCA	GGA	14	35	35	35	0	0	0	0	0	0	0
Kras_4a_I183_3R	GTTTAATTTTCACACAGCCA	GGA	17	35	35	35	0	0	0	0	0	0	0
Kras_4a_I183_3R	GTTTAATTTTCACACAGCCA	GGA	18	35	35	35	0	0	0	0	0	0	0
Kras_4a_R164_3R	GCTGTCGGATCTCTCTCACC	AAT	1	1	1	0	0	0	0	0	0	0	0
Kras_4a_R164_3R	GCTGTCGGATCTCTCTCACC	AAT	5	1	1	0	0	0	0	1	0	0	0
Kras_4a_R164_3R	GCTGTCGGATCTCTCTCACC	AAT	10	1	1	0	0	0	0	0	0	0	0
Kras_4a_R164_3R	GCTGTCGGATCTCTCTCACC	AAT	12	1	1	0	0	0	0	1	0	0	0
Kras_4a_R164_3R	GCTGTCGGATCTCTCTCACC	AAT	14	1	1	0	0	0	0	1	0	0	0
Kras_4a_R164_3R	GCTGTCGGATCTCTCTCACC	AAT	16	1	1	0	0	0	0	0	0	0	0
Kras_4a_R164_3R	GCTGTCGGATCTCTCTCACC	AAT	18	1	1	0	0	0	0	0	0	0	0
Kras_4a_R164_3R	GCTGTCGGATCTCTCTCACC	AAT	19	1	1	0	0	0	0	0	0	0	0
Kras_4a_S172_2R	GTTGCTGATTTTTTTCAATC	TGT	4	10	10	6	0	0	0	4	0	0	0
Kras_4a_S172_2R	GTTGCTGATTTTTTTCAATC	TGT	15	10	10	6	0	0	0	0	0	0	0
Kras_4a_S172_2R	GTTGCTGATTTTTTTCAATC	TGT	19	10	10	6	0	0	0	0	0	0	0
Kras_4b_3UTR_109F	GGTGTGATTTTTGTACATTA	CAC	15	1	1	1	0	0	0	0	0	0	0
Kras_L56_1R	GCGAGAATATCCAAGAGACA	GGT	1	2	2	2	0	0	0	0	0	0	0
Kras_L56_1R	GCGAGAATATCCAAGAGACA	GGT	10	2	2	2	0	0	0	0	0	0	0
Kras_L56_1R	GCGAGAATATCCAAGAGACA	GGT	11	2	2	2	0	0	0	0	0	0	0
Kras_L56_1R	GCGAGAATATCCAAGAGACA	GGT	18	2	2	2	0	0	0	0	0	0	0
Kras_splice_20R	GACTCACCTGTCTTGTCTTT	GCT	2	11	11	11	0	0	0	0	0	0	0
Kras_splice_20R	GACTCACCTGTCTTGTCTTT	GCT	4	11	11	11	0	0	0	0	0	0	0
Kras_splice_20R	GACTCACCTGTCTTGTCTTT	GCT	6	11	11	11	0	0	0	0	0	0	0
Kras_splice_20R	GACTCACCTGTCTTGTCTTT	GCT	7	11	11	11	0	0	0	0	0	0	0
Kras_splice_20R	GACTCACCTGTCTTGTCTTT	GCT	11	11	11	11	0	0	0	0	0	0	0
Kras_splice_20R	GACTCACCTGTCTTGTCTTT	GCT	16	11	11	11	0	0	0	0	0	0	0
Kras_T58_2R	GGCTGTGTCGAGAATATCCA	AGA	2	1	1	0	0	0	0	0	0	0	0
Kras_T58_2R	GGCTGTGTCGAGAATATCCA	AGA	8	1	1	0	0	0	0	1	0	0	1
Kras_T58_2R	GGCTGTGTCGAGAATATCCA	AGA	17	1	1	0	0	0	0	0	0	0	0
Kras_T58_2R	GGCTGTGTCGAGAATATCCA	AGA	18	1	1	0	0	0	0	0	0	0	0
Kras_G12C_V14_1F	GGGTGTAGGCAAGAGCGCCT	TGA	0	50	50	48	0	0	0	0	0	0	0
Kras_G12C_V14_1F	GGGTGTAGGCAAGAGCGCCT	TGA	9	50	50	48	0	0	0	0	0	0	0
Kras_G12C_V14_1F	GGGTGTAGGCAAGAGCGCCT	TGA	15	50	50	48	0	0	0	0	0	0	0
Kras_G12C_V14_1F	GGGTGTAGGCAAGAGCGCCT	TGA	17	50	50	48	0	0	0	1	0	0	1
Kras_G12C_V14_1F	GGGTGTAGGCAAGAGCGCCT	TGA	18	50	50	48	0	0	0	0	0	0	0
Kras_4b_D173_2R	GTCTTCTTCTTCCCATCTTT	GCT	2	11	9	1	2	0	0	0	0	0	0
Kras_4b_D173_2R	GTCTTCTTCTTCCCATCTTT	GCT	5	11	9	1	2	0	0	8	0	0	8
Kras_4b_D173_2R	GTCTTCTTCTTCCCATCTTT	GCT	8	11	9	1	2	0	0	0	0	0	0
Kras_4b_D173_2R	GTCTTCTTCTTCCCATCTTT	GCT	11	11	9	1	2	0	0	0	0	0	0
Kras_4b_D173_2R	GTCTTCTTCTTCCCATCTTT	GCT	12	11	9	1	2	0	0	0	0	0	0
Kras_4b_D173_2R	GTCTTCTTCTTCCCATCTTT	GCT	13	11	9	1	2	0	0	0	0	0	0
Kras_4b_D173_2R	GTCTTCTTCTTCCCATCTTT	GCT	16	11	9	1	2	0	0	0	0	0	0
Kras_D108_3R	GCACATCTTCAGAGTCCTTT	ACT	1	5	5	0	0	0	0	0	0	0	0
Kras_D108_3R	GCACATCTTCAGAGTCCTTT	ACT	3	5	5	0	0	0	0	0	0	0	0
Kras_D108_3R	GCACATCTTCAGAGTCCTTT	ACT	6	5	5	0	0	0	0	5	0	0	5
Kras_D108_3R	GCACATCTTCAGAGTCCTTT	ACT	9	5	5	0	0	0	0	0	0	0	0
Kras_D108_3R	GCACATCTTCAGAGTCCTTT	ACT	15	5	5	0	0	0	0	0	0	0	0
Kras_D108_3R	GCACATCTTCAGAGTCCTTT	ACT	16	5	5	0	0	0	0	0	0	0	0
Kras_T87_3F	GTACTAAATCATTTGAAGAT	ATT	3	1	1	1	0	0	0	0	0	0	0
Kras_T87_3F	GTACTAAATCATTTGAAGAT	ATT	9	1	1	1	0	0	0	0	0	0	0
Kras_4a_X190_1R	GATTACATTATAACGCATTT	TTT	5	28	21	20	7	0	0	0	0	0	0
Kras_4a_X190_1R	GATTACATTATAACGCATTT	TTT	13	28	21	20	7	0	0	0	0	0	0
Kras_4a_X190_1R	GATTACATTATAACGCATTT	TTT	15	28	21	20	7	0	0	0	0	0	0
Kras_G12C_S17_2R	GGCGCTCTTGCCTACACCGC	ATG	2	9	9	0	0	0	0	0	0	0	0
Kras_G12C_S17_2R	GGCGCTCTTGCCTACACCGC	ATG	4	9	9	0	0	0	0	4	0	0	0
Kras_G12C_S17_2R	GGCGCTCTTGCCTACACCGC	ATG	6	9	9	0	0	0	0	9	0	0	4
Kras_G12C_S17_2R	GGCGCTCTTGCCTACACCGC	ATG	10	9	9	0	0	0	0	0	0	0	0
Kras_G12C_S17_2R	GGCGCTCTTGCCTACACCGC	ATG	11	9	9	0	0	0	0	0	0	0	0
Kras_G12C_S17_2R	GGCGCTCTTGCCTACACCGC	ATG	14	9	9	0	0	0	0	0	0	0	0
Kras_G12C_S17_2R	GGCGCTCTTGCCTACACCGC	ATG	16	9	9	0	0	0	0	0	0	0	0
Kras_G12C_S17_2R	GGCGCTCTTGCCTACACCGC	ATG	17	9	9	0	0	0	0	0	0	0	0
Kras_G12C_S17_2R	GGCGCTCTTGCCTACACCGC	ATG	19	9	9	0	0	0	0	0	0	0	0
Kras_4b_3UTR_107F	GAAGTGTGATTTTTGTACAT	TAC	17	2	2	0	0	0	0	0	0	0	0
Kras_G12C_A18_3R	GCAAGGCGCTCTTGCCTACA	CCG	1	28	28	28	0	0	0	0	0	0	0
Kras_G12C_A18_3R	GCAAGGCGCTCTTGCCTACA	CCG	6	28	28	28	0	0	0	0	0	0	0
Kras_G12C_A18_3R	GCAAGGCGCTCTTGCCTACA	CCG	8	28	28	28	0	0	0	0	0	0	0
Kras_G12C_A18_3R	GCAAGGCGCTCTTGCCTACA	CCG	10	28	28	28	0	0	0	0	0	0	0
Kras_G12C_A18_3R	GCAAGGCGCTCTTGCCTACA	CCG	14	28	28	28	0	0	0	0	0	0	0
Kras_G12C_A18_3R	GCAAGGCGCTCTTGCCTACA	CCG	15	28	28	28	0	0	0	0	0	0	0
Kras_G12C_A18_3R	GCAAGGCGCTCTTGCCTACA	CCG	18	28	28	28	0	0	0	0	0	0	0
Kras_Q150_2R	GACCTGTCTTGTCTTTGCTG	AGG	0	23	23	2	0	0	0	0	0	0	0
Kras_Q150_2R	GACCTGTCTTGTCTTTGCTG	AGG	2	23	23	2	0	0	0	0	0	0	0
Kras_Q150_2R	GACCTGTCTTGTCTTTGCTG	AGG	3	23	23	2	0	0	0	0	0	0	0
Kras_Q150_2R	GACCTGTCTTGTCTTTGCTG	AGG	7	23	23	2	0	0	0	21	0	0	20
Kras_Q150_2R	GACCTGTCTTGTCTTTGCTG	AGG	12	23	23	2	0	0	0	0	0	0	0
Kras_Q150_2R	GACCTGTCTTGTCTTTGCTG	AGG	17	23	23	2	0	1	0	0	0	0	0
Kras_K101_2R	GCTTTTAATTTGTTCTCTGG	GGA	1	28	28	28	0	0	0	0	0	0	0
Kras_K101_2R	GCTTTTAATTTGTTCTCTGG	GGA	14	28	28	28	0	0	0	0	0	0	0
Kras_K101_2R	GCTTTTAATTTGTTCTCTGG	GGA	16	28	28	28	0	0	0	0	0	0	0
Kras_splice_16F	GTCAGGACTCCTACAGGAAA	CAA	0	21	0	0	21	0	0	0	0	0	0
Kras_splice_16F	GTCAGGACTCCTACAGGAAA	CAA	2	21	0	0	21	0	0	0	0	0	0
Kras_splice_16F	GTCAGGACTCCTACAGGAAA	CAA	7	21	0	0	21	0	0	0	0	0	0
Kras_splice_16F	GTCAGGACTCCTACAGGAAA	CAA	9	21	0	0	21	0	0	0	0	0	0
Kras_splice_16F	GTCAGGACTCCTACAGGAAA	CAA	10	21	0	0	21	0	0	0	0	0	0
Kras_splice_16F	GTCAGGACTCCTACAGGAAA	CAA	13	21	0	0	21	0	0	0	0	0	0
Kras_Q99_1F	GGAACAAATTAAAAGAGTAA	AGG	4	1	1	0	0	0	0	1	0	0	1
Kras_Y4_2F	GAGTATAAACTTGTGGTGGT	TGG	9	4	4	4	0	0	0	0	0	0	0
Kras_Intron2_13R	GTTATTCAACTTAAACCCAC	CTA	0	5	5	5	0	0	0	0	0	0	0
Kras_Intron2_13R	GTTATTCAACTTAAACCCAC	CTA	6	5	5	5	0	0	0	0	0	0	0
Kras_Intron2_13R	GTTATTCAACTTAAACCCAC	CTA	9	5	5	5	0	0	0	0	0	0	0
Kras_Intron2_13R	GTTATTCAACTTAAACCCAC	CTA	15	5	5	5	0	0	0	0	0	0	0
Kras_Intron2_13R	GTTATTCAACTTAAACCCAC	CTA	16	5	5	5	0	0	0	0	0	0	0
Kras_Intron2_13R	GTTATTCAACTTAAACCCAC	CTA	17	5	5	5	0	0	0	0	0	0	0
Kras_Intron2_13R	GTTATTCAACTTAAACCCAC	CTA	19	5	5	5	0	0	0	0	0	0	0
Kras_4b_3UTR_46R	GTTACTTAAGTGTGCCTTAA	GAA	4	4	2	2	2	0	0	0	0	0	0
Kras_4b_3UTR_46R	GTTACTTAAGTGTGCCTTAA	GAA	14	4	2	2	2	0	0	0	0	0	0
Kras_4b_3UTR_46R	GTTACTTAAGTGTGCCTTAA	GAA	15	4	2	2	2	0	0	0	0	0	0
Kras_P110_2R	GATAGGCACATCTTCAGAGT	CCT	0	12	12	10	0	0	0	0	0	0	0
Kras_P110_2R	GATAGGCACATCTTCAGAGT	CCT	6	12	12	10	0	0	0	0	0	0	0
Kras_P110_2R	GATAGGCACATCTTCAGAGT	CCT	8	12	12	10	0	1	0	0	0	0	0
Kras_P110_2R	GATAGGCACATCTTCAGAGT	CCT	11	12	12	10	0	0	0	0	0	0	0
Kras_P110_2R	GATAGGCACATCTTCAGAGT	CCT	14	12	12	10	0	0	0	1	0	0	1
Kras_F28_3R	GCACAAAGTGATTCTGAATT	AGC	0	35	35	35	0	0	0	0	0	0	0
Kras_F28_3R	GCACAAAGTGATTCTGAATT	AGC	1	35	35	35	0	0	0	0	0	0	0
Kras_F28_3R	GCACAAAGTGATTCTGAATT	AGC	3	35	35	35	0	0	0	0	0	0	0
Kras_F28_3R	GCACAAAGTGATTCTGAATT	AGC	13	35	35	35	0	0	0	0	0	0	0
Kras_splice_13F	GTTCTCAGGACTCCTACAGG	AAA	0	6	0	0	6	0	0	0	0	0	0
Kras_splice_13F	GTTCTCAGGACTCCTACAGG	AAA	3	6	0	0	6	0	0	0	0	0	0
Kras_splice_13F	GTTCTCAGGACTCCTACAGG	AAA	5	6	0	0	6	0	0	0	0	0	0
Kras_splice_13F	GTTCTCAGGACTCCTACAGG	AAA	10	6	0	0	6	0	0	0	0	0	0
Kras_splice_13F	GTTCTCAGGACTCCTACAGG	AAA	12	6	0	0	6	0	0	0	0	0	0
Kras_splice_13F	GTTCTCAGGACTCCTACAGG	AAA	13	6	0	0	6	0	0	0	0	0	0
Kras_splice_13F	GTTCTCAGGACTCCTACAGG	AAA	16	6	0	0	6	0	0	0	0	0	0
Kras_G48_1R	GCTCCATCAATTACTACTTG	TTT	1	23	23	21	0	0	0	0	0	0	0
Kras_G48_1R	GCTCCATCAATTACTACTTG	TTT	3	23	23	21	0	0	0	2	0	0	0
Kras_G48_1R	GCTCCATCAATTACTACTTG	TTT	4	23	23	21	0	0	0	2	0	0	0
Kras_G48_1R	GCTCCATCAATTACTACTTG	TTT	7	23	23	21	0	0	0	2	0	0	0
Kras_G48_1R	GCTCCATCAATTACTACTTG	TTT	13	23	23	21	0	0	0	0	0	0	0
Kras_G48_1R	GCTCCATCAATTACTACTTG	TTT	16	23	23	21	0	0	0	0	0	0	0
Kras_T124_3R	GTACTGTTCTAGAAGGCAAA	TCA	0	9	9	9	0	0	0	0	0	0	0
Kras_T124_3R	GTACTGTTCTAGAAGGCAAA	TCA	3	9	9	9	0	0	0	0	0	0	0
Kras_T124_3R	GTACTGTTCTAGAAGGCAAA	TCA	8	9	9	9	0	0	0	0	0	0	0
Kras_T124_3R	GTACTGTTCTAGAAGGCAAA	TCA	16	9	9	9	0	0	0	0	0	0	0
Kras_K128_1F	GACGAAACAGGCTCAGGAGT	TAG	0	40	40	40	0	0	0	0	0	0	0
Kras_K128_1F	GACGAAACAGGCTCAGGAGT	TAG	2	40	40	40	0	0	0	0	0	0	0
Kras_K128_1F	GACGAAACAGGCTCAGGAGT	TAG	7	40	40	40	0	0	0	0	0	0	0
Kras_K128_1F	GACGAAACAGGCTCAGGAGT	TAG	11	40	40	40	0	0	0	0	0	0	0
Kras_K128_1F	GACGAAACAGGCTCAGGAGT	TAG	13	40	40	40	0	0	0	0	0	0	0
Kras_G12C_V9_1R	GCAACCACCACAAGCTTATA	CTC	0	3	3	0	0	0	0	0	0	0	0
Kras_G12C_V9_1R	GCAACCACCACAAGCTTATA	CTC	1	3	3	0	0	0	0	0	0	0	0
Kras_G12C_V9_1R	GCAACCACCACAAGCTTATA	CTC	4	3	3	0	0	0	0	3	0	0	0
Kras_G12C_V9_1R	GCAACCACCACAAGCTTATA	CTC	5	3	3	0	0	0	0	3	0	0	0
Kras_G12C_V9_1R	GCAACCACCACAAGCTTATA	CTC	7	3	3	0	0	0	0	0	0	0	0
Kras_G12C_V9_1R	GCAACCACCACAAGCTTATA	CTC	8	3	3	0	0	0	0	0	0	0	0
Kras_G12C_V9_1R	GCAACCACCACAAGCTTATA	CTC	10	3	3	0	0	0	0	0	0	0	0
Kras_G12C_V9_1R	GCAACCACCACAAGCTTATA	CTC	14	3	3	0	0	0	0	0	0	0	0
Kras_T124_1F	GAGAACAGTAGACACGAAAC	AGG	5	5	5	4	0	0	0	0	0	0	0
Kras_T124_1F	GAGAACAGTAGACACGAAAC	AGG	12	5	5	4	0	0	0	1	0	0	0
Kras_T124_1F	GAGAACAGTAGACACGAAAC	AGG	14	5	5	4	0	0	0	0	0	0	0
Kras_T124_1F	GAGAACAGTAGACACGAAAC	AGG	19	5	5	4	0	0	0	0	0	0	0
Kras_R135_3R	GACTCCTTGCTAACTCCTGA	GCC	2	21	21	1	0	0	0	0	0	0	0
Kras_R135_3R	GACTCCTTGCTAACTCCTGA	GCC	4	21	21	1	0	0	0	20	0	0	0
Kras_R135_3R	GACTCCTTGCTAACTCCTGA	GCC	5	21	21	1	0	0	0	20	0	0	0
Kras_R135_3R	GACTCCTTGCTAACTCCTGA	GCC	9	21	21	1	0	0	0	0	0	0	0
Kras_R135_3R	GACTCCTTGCTAACTCCTGA	GCC	13	21	21	1	0	0	0	0	0	0	0
Kras_R135_3R	GACTCCTTGCTAACTCCTGA	GCC	15	21	21	1	0	0	0	0	0	0	0
Kras_R135_3R	GACTCCTTGCTAACTCCTGA	GCC	16	21	21	1	0	0	0	0	0	0	0
Kras_R68_3R	GGTCCCTCATTGCACTGTAC	TCC	3	36	35	0	1	1	0	34	0	0	0
Kras_R68_3R	GGTCCCTCATTGCACTGTAC	TCC	4	36	35	0	1	0	0	35	0	0	0
Kras_R68_3R	GGTCCCTCATTGCACTGTAC	TCC	5	36	35	0	1	0	0	35	0	0	0
Kras_R68_3R	GGTCCCTCATTGCACTGTAC	TCC	7	36	35	0	1	0	0	32	0	0	0
Kras_R68_3R	GGTCCCTCATTGCACTGTAC	TCC	12	36	35	0	1	0	1	0	0	0	0
Kras_R68_3R	GGTCCCTCATTGCACTGTAC	TCC	14	36	35	0	1	0	0	4	0	0	0
Kras_R68_3R	GGTCCCTCATTGCACTGTAC	TCC	19	36	35	0	1	0	0	1	0	0	0
Kras_4b_X189_2F	GTGTGAATACTTTGTACTCT	TTC	9	2	2	2	0	0	0	0	0	0	0
Kras_4b_X189_2F	GTGTGAATACTTTGTACTCT	TTC	16	2	2	2	0	0	0	0	0	0	0
Kras_4b_X189_2F	GTGTGAATACTTTGTACTCT	TTC	18	2	2	2	0	0	0	0	0	0	0
Kras_Y32_2R	GTCATACTCATCCACAAAGT	GAT	2	4	4	0	0	0	0	4	0	0	0
Kras_Y32_2R	GTCATACTCATCCACAAAGT	GAT	6	4	4	0	0	0	0	4	0	0	0
Kras_Y32_2R	GTCATACTCATCCACAAAGT	GAT	8	4	4	0	0	0	0	0	0	0	0
Kras_Y32_2R	GTCATACTCATCCACAAAGT	GAT	11	4	4	0	0	0	0	0	0	0	0
Kras_Y32_2R	GTCATACTCATCCACAAAGT	GAT	12	4	4	0	0	0	0	0	0	0	0
Kras_Y32_2R	GTCATACTCATCCACAAAGT	GAT	14	4	4	0	0	0	0	0	0	0	0
Kras_A146_1R	GTTGCTGAGGTCTCAATGAA	CGG	4	5	3	1	2	0	0	2	0	0	2
Kras_A146_1R	GTTGCTGAGGTCTCAATGAA	CGG	11	5	3	1	2	0	0	0	0	0	0
Kras_A146_1R	GTTGCTGAGGTCTCAATGAA	CGG	13	5	3	1	2	0	0	0	0	0	0
Kras_4b_3UTR_88F	GTTAAGGCACACTTAAGTAA	AAG	0	19	19	19	0	0	0	0	0	0	0
Kras_4b_3UTR_88F	GTTAAGGCACACTTAAGTAA	AAG	7	19	19	19	0	0	0	0	0	0	0
Kras_4b_3UTR_88F	GTTAAGGCACACTTAAGTAA	AAG	9	19	19	19	0	0	0	0	0	0	0
Kras_4b_3UTR_88F	GTTAAGGCACACTTAAGTAA	AAG	11	19	19	19	0	0	0	0	0	0	0
Kras_S39_2R	GTAGGAGTCCTGAGAAGGGA	GAA	8	13	13	12	0	0	0	0	0	0	0
Kras_S39_2R	GTAGGAGTCCTGAGAAGGGA	GAA	9	13	13	12	0	0	0	0	0	0	0
Kras_G77_2F	GAGGGCTTTCTTTGTGTATT	TGC	5	4	4	0	0	0	0	0	0	0	0
Kras_G77_2F	GAGGGCTTTCTTTGTGTATT	TGC	9	4	4	0	0	0	0	0	0	0	0
Kras_V112_1R	GGGACCATAGGCACATCTTC	AGA	4	19	19	0	0	0	0	19	0	0	0
Kras_V112_1R	GGGACCATAGGCACATCTTC	AGA	5	19	19	0	0	0	0	19	0	0	0
Kras_V112_1R	GGGACCATAGGCACATCTTC	AGA	11	19	19	0	0	0	0	0	0	0	0
Kras_V112_1R	GGGACCATAGGCACATCTTC	AGA	13	19	19	0	0	0	0	0	0	0	0
Kras_V112_1R	GGGACCATAGGCACATCTTC	AGA	16	19	19	0	0	0	0	0	0	0	0
Kras_V112_1R	GGGACCATAGGCACATCTTC	AGA	19	19	19	0	0	0	0	0	0	0	0
Kras_T20_1R	GTCGTCAAGGCGCTCTTGCC	TAC	2	25	25	0	0	0	0	18	0	0	0
Kras_T20_1R	GTCGTCAAGGCGCTCTTGCC	TAC	5	25	25	0	0	0	0	25	0	0	6
Kras_T20_1R	GTCGTCAAGGCGCTCTTGCC	TAC	10	25	25	0	0	0	0	0	0	0	0
Kras_T20_1R	GTCGTCAAGGCGCTCTTGCC	TAC	12	25	25	0	0	0	0	0	0	0	0
Kras_T20_1R	GTCGTCAAGGCGCTCTTGCC	TAC	14	25	25	0	0	0	0	0	0	0	0
Kras_T20_1R	GTCGTCAAGGCGCTCTTGCC	TAC	18	25	25	0	0	0	0	0	0	0	0
Kras_T20_1R	GTCGTCAAGGCGCTCTTGCC	TAC	19	25	25	0	0	0	0	0	0	0	0
Kras_E3_1R	GACTCAGTCATTTTCAGCAG	GCC	2	13	13	10	0	0	0	0	0	0	0
Kras_E3_1R	GACTCAGTCATTTTCAGCAG	GCC	4	13	13	10	0	0	0	3	0	0	3
Kras_E3_1R	GACTCAGTCATTTTCAGCAG	GCC	8	13	13	10	0	0	0	0	0	0	0
Kras_E3_1R	GACTCAGTCATTTTCAGCAG	GCC	14	13	13	10	0	0	0	0	0	0	0
Kras_E3_1R	GACTCAGTCATTTTCAGCAG	GCC	17	13	13	10	0	0	0	0	0	0	0
Kras_G12C_A11_3R	GGCATGCTCCAACCACCACA	AGC	0	22	0	0	22	0	0	0	0	0	0
Kras_G12C_A11_3R	GGCATGCTCCAACCACCACA	AGC	2	22	0	0	22	0	0	0	0	0	0
Kras_G12C_A11_3R	GGCATGCTCCAACCACCACA	AGC	6	22	0	0	22	0	0	0	0	0	0
Kras_G12C_A11_3R	GGCATGCTCCAACCACCACA	AGC	8	22	0	0	22	0	0	0	0	0	0
Kras_G12C_A11_3R	GGCATGCTCCAACCACCACA	AGC	9	22	0	0	22	0	0	0	0	0	0
Kras_G12C_A11_3R	GGCATGCTCCAACCACCACA	AGC	12	22	0	0	22	0	0	0	0	0	0
Kras_G12C_A11_3R	GGCATGCTCCAACCACCACA	AGC	13	22	0	0	22	0	0	0	0	0	0
Kras_G12C_A11_3R	GGCATGCTCCAACCACCACA	AGC	15	22	0	0	22	0	0	0	0	0	0
Kras_G12C_A11_3R	GGCATGCTCCAACCACCACA	AGC	16	22	0	0	22	0	0	0	0	0	0
Kras_G12C_A11_3R	GGCATGCTCCAACCACCACA	AGC	18	22	0	0	22	0	0	0	0	0	0
Kras_L52_3R	GCAAGAGACAGGTTTCTCCA	TCA	0	6	6	6	0	0	0	0	0	0	0
Kras_L52_3R	GCAAGAGACAGGTTTCTCCA	TCA	1	6	6	6	0	0	0	0	0	0	0
Kras_L52_3R	GCAAGAGACAGGTTTCTCCA	TCA	8	6	6	6	0	0	0	0	0	0	0
Kras_L52_3R	GCAAGAGACAGGTTTCTCCA	TCA	15	6	6	6	0	0	0	0	0	0	0
Kras_L52_3R	GCAAGAGACAGGTTTCTCCA	TCA	17	6	6	6	0	0	0	0	0	0	0
Kras_L52_3R	GCAAGAGACAGGTTTCTCCA	TCA	18	6	6	6	0	0	0	0	0	0	0
Kras_4b_3UTR_54R	GGTGTGCCTTAAGAAAGAGT	ACA	6	2	1	1	1	0	0	0	0	0	0
Kras_4b_3UTR_54R	GGTGTGCCTTAAGAAAGAGT	ACA	7	2	1	1	1	0	0	0	0	0	0
Kras_4a_Q165_1R	GACTGTCGGATCTCTCTCAC	CAA	2	7	7	7	0	0	0	0	0	0	0
Kras_4a_Q165_1R	GACTGTCGGATCTCTCTCAC	CAA	6	7	7	7	0	0	0	0	0	0	0
Kras_4a_Q165_1R	GACTGTCGGATCTCTCTCAC	CAA	11	7	7	7	0	0	0	0	0	0	0
Kras_4a_Q165_1R	GACTGTCGGATCTCTCTCAC	CAA	13	7	7	7	0	0	0	0	0	0	0
Kras_4a_Q165_1R	GACTGTCGGATCTCTCTCAC	CAA	15	7	7	7	0	0	0	0	0	0	0
Kras_4a_Q165_1R	GACTGTCGGATCTCTCTCAC	CAA	17	7	7	7	0	0	0	0	0	0	0
Kras_4a_Q165_1R	GACTGTCGGATCTCTCTCAC	CAA	19	7	7	7	0	0	0	0	0	0	0
Kras_I139_3R	GCGGAATCCCGTAACTCCTT	GCT	1	13	0	0	13	0	0	0	0	0	0
Kras_I139_3R	GCGGAATCCCGTAACTCCTT	GCT	7	13	0	0	13	0	0	0	0	0	0
Kras_I139_3R	GCGGAATCCCGTAACTCCTT	GCT	8	13	0	0	13	0	0	0	0	0	0
Kras_I139_3R	GCGGAATCCCGTAACTCCTT	GCT	9	13	0	0	13	0	0	0	0	0	0
Kras_I139_3R	GCGGAATCCCGTAACTCCTT	GCT	14	13	0	0	13	0	0	0	0	0	0
Kras_I139_3R	GCGGAATCCCGTAACTCCTT	GCT	16	13	0	0	13	0	0	0	0	0	0
Kras_I139_3R	GCGGAATCCCGTAACTCCTT	GCT	17	13	0	0	13	0	0	0	0	0	0
Kras_Intron2_14R	GTATTCAACTTAAACCCACC	TAT	5	5	5	5	0	0	0	0	0	0	0
Kras_Intron2_14R	GTATTCAACTTAAACCCACC	TAT	8	5	5	5	0	0	0	0	0	0	0
Kras_Intron2_14R	GTATTCAACTTAAACCCACC	TAT	14	5	5	5	0	0	0	0	0	0	0
Kras_Intron2_14R	GTATTCAACTTAAACCCACC	TAT	15	5	5	5	0	0	0	0	0	0	0
Kras_Intron2_14R	GTATTCAACTTAAACCCACC	TAT	16	5	5	5	0	0	0	0	0	0	0
Kras_Intron2_14R	GTATTCAACTTAAACCCACC	TAT	18	5	5	5	0	0	0	0	0	0	0
Kras_Intron2_14R	GTATTCAACTTAAACCCACC	TAT	19	5	5	5	0	0	0	0	0	0	0
Kras_D105_3R	GAGAGTCCTTTACTCTTTTA	ATT	0	10	10	8	0	0	0	0	0	0	0
Kras_D105_3R	GAGAGTCCTTTACTCTTTTA	ATT	6	10	10	8	0	0	0	0	0	0	0
Kras_D105_3R	GAGAGTCCTTTACTCTTTTA	ATT	7	10	10	8	0	0	2	0	0	2	0
Kras_D105_3R	GAGAGTCCTTTACTCTTTTA	ATT	12	10	10	8	0	0	0	0	0	0	0
Kras_D105_3R	GAGAGTCCTTTACTCTTTTA	ATT	14	10	10	8	0	0	0	0	0	0	0
Kras_I139_2R	GGGAATCCCGTAACTCCTTG	CTA	0	3	3	3	0	0	0	0	0	0	0
Kras_I139_2R	GGGAATCCCGTAACTCCTTG	CTA	6	3	3	3	0	0	0	0	0	0	0
Kras_I139_2R	GGGAATCCCGTAACTCCTTG	CTA	7	3	3	3	0	0	0	0	0	0	0
Kras_I139_2R	GGGAATCCCGTAACTCCTTG	CTA	8	3	3	3	0	0	0	0	0	0	0
Kras_I139_2R	GGGAATCCCGTAACTCCTTG	CTA	13	3	3	3	0	0	0	0	0	0	0
Kras_I139_2R	GGGAATCCCGTAACTCCTTG	CTA	15	3	3	3	0	0	0	0	0	0	0
Kras_I139_2R	GGGAATCCCGTAACTCCTTG	CTA	16	3	3	3	0	0	0	0	0	0	0
Kras_G12C_T2_1F	GATGACTGAGTATAAGCTTG	TGG	5	13	10	5	3	0	0	5	0	0	5
Kras_G12C_T2_1F	GATGACTGAGTATAAGCTTG	TGG	16	13	10	5	3	0	0	0	0	0	0
Kras_4a_P178_1R	GCAGGAGTCTTTTCTTCTTT	GCT	0	3	0	0	3	0	0	0	0	0	0
Kras_4a_P178_1R	GCAGGAGTCTTTTCTTCTTT	GCT	1	3	0	0	3	0	0	0	0	0	0
Kras_4a_P178_1R	GCAGGAGTCTTTTCTTCTTT	GCT	8	3	0	0	3	0	0	0	0	0	0
Kras_4a_P178_1R	GCAGGAGTCTTTTCTTCTTT	GCT	13	3	0	0	3	0	0	0	0	0	0
Kras_4a_P178_1R	GCAGGAGTCTTTTCTTCTTT	GCT	16	3	0	0	3	0	0	0	0	0	0
Kras_G12C_Y4_3R	GCTTATACTCAGTCATTTTC	AGC	1	14	14	12	0	0	1	0	0	0	0
Kras_G12C_Y4_3R	GCTTATACTCAGTCATTTTC	AGC	7	14	14	12	0	0	0	0	0	0	0
Kras_G12C_Y4_3R	GCTTATACTCAGTCATTTTC	AGC	9	14	14	12	0	0	0	1	0	0	0
Kras_G12C_Y4_3R	GCTTATACTCAGTCATTTTC	AGC	13	14	14	12	0	0	0	1	0	0	0
Kras_G12C_Y4_3R	GCTTATACTCAGTCATTTTC	AGC	19	14	14	12	0	0	0	0	0	0	0
Kras_V7_2R	GACCACAAGTTTATACTCAG	TCA	0	3	3	3	0	0	0	0	0	0	0
Kras_V7_2R	GACCACAAGTTTATACTCAG	TCA	2	3	3	3	0	0	0	0	0	0	0
Kras_V7_2R	GACCACAAGTTTATACTCAG	TCA	3	3	3	3	0	0	0	0	0	0	0
Kras_V7_2R	GACCACAAGTTTATACTCAG	TCA	5	3	3	3	0	0	0	0	0	0	0
Kras_V7_2R	GACCACAAGTTTATACTCAG	TCA	15	3	3	3	0	0	0	0	0	0	0
Kras_V7_2R	GACCACAAGTTTATACTCAG	TCA	17	3	3	3	0	0	0	0	0	0	0
Kras_4b_I163_2R	GCTTTATGTTTTCGAATTTC	TCG	1	2	2	2	0	0	0	0	0	0	0
Kras_4b_I163_2R	GCTTTATGTTTTCGAATTTC	TCG	12	2	2	2	0	0	0	0	0	0	0
Kras_4b_I163_2R	GCTTTATGTTTTCGAATTTC	TCG	19	2	2	2	0	0	0	0	0	0	0
Kras_C51_2F	GCCTGTCTCTTGGATATTCT	CGA	1	6	6	0	0	0	0	0	0	0	0
Kras_C51_2F	GCCTGTCTCTTGGATATTCT	CGA	2	6	6	0	0	0	0	0	0	0	0
Kras_C51_2F	GCCTGTCTCTTGGATATTCT	CGA	6	6	6	0	0	0	0	6	0	0	0
Kras_C51_2F	GCCTGTCTCTTGGATATTCT	CGA	8	6	6	0	0	0	0	6	0	0	0
Kras_C51_2F	GCCTGTCTCTTGGATATTCT	CGA	18	6	6	0	0	0	0	0	0	0	0
Kras_4a_3UTR_5R	GAACTTACCAGATTACATTA	TAA	0	6	6	0	0	0	0	0	0	0	0
Kras_4a_3UTR_5R	GAACTTACCAGATTACATTA	TAA	3	6	6	0	0	0	0	0	0	0	0
Kras_4a_3UTR_5R	GAACTTACCAGATTACATTA	TAA	7	6	6	0	0	0	0	6	0	0	6
Kras_4a_3UTR_5R	GAACTTACCAGATTACATTA	TAA	8	6	6	0	0	0	0	0	0	0	0
Kras_4a_3UTR_5R	GAACTTACCAGATTACATTA	TAA	15	6	6	0	0	0	0	0	0	0	0
Kras_G12C_G13_1F	GTGCGGTGTAGGCAAGAGCG	CCT	3	5	4	3	1	1	0	0	0	0	0
Kras_G12C_G13_1F	GTGCGGTGTAGGCAAGAGCG	CCT	12	5	4	3	1	0	0	0	0	0	0
Kras_G12C_G13_1F	GTGCGGTGTAGGCAAGAGCG	CCT	18	5	4	3	1	0	0	0	0	0	0
Kras_V109_1R	GGCACATCTTCAGAGTCCTT	TAC	2	3	3	0	0	0	0	0	0	0	0
Kras_V109_1R	GGCACATCTTCAGAGTCCTT	TAC	4	3	3	0	0	0	0	3	0	0	3
Kras_V109_1R	GGCACATCTTCAGAGTCCTT	TAC	7	3	3	0	0	0	0	0	0	0	0
Kras_V109_1R	GGCACATCTTCAGAGTCCTT	TAC	10	3	3	0	0	0	0	0	0	0	0
Kras_V109_1R	GGCACATCTTCAGAGTCCTT	TAC	16	3	3	0	0	0	0	0	0	0	0
Kras_V109_1R	GGCACATCTTCAGAGTCCTT	TAC	17	3	3	0	0	0	0	0	0	0	0
Kras_V7_3R	GCACCACAAGTTTATACTCA	GTC	0	2	2	2	0	0	0	0	0	0	0
Kras_V7_3R	GCACCACAAGTTTATACTCA	GTC	1	2	2	2	0	0	0	0	0	0	0
Kras_V7_3R	GCACCACAAGTTTATACTCA	GTC	3	2	2	2	0	0	0	0	0	0	0
Kras_V7_3R	GCACCACAAGTTTATACTCA	GTC	4	2	2	2	0	0	0	0	0	0	0
Kras_V7_3R	GCACCACAAGTTTATACTCA	GTC	6	2	2	2	0	0	0	0	0	0	0
Kras_V7_3R	GCACCACAAGTTTATACTCA	GTC	16	2	2	2	0	0	0	0	0	0	0
Kras_V7_3R	GCACCACAAGTTTATACTCA	GTC	18	2	2	2	0	0	0	0	0	0	0
Kras_Q131_3R	GCTCCTGAGCCTGTTTCGTG	TCT	1	7	7	7	0	0	0	0	0	0	0
Kras_Q131_3R	GCTCCTGAGCCTGTTTCGTG	TCT	3	7	7	7	0	0	0	0	0	0	0
Kras_Q131_3R	GCTCCTGAGCCTGTTTCGTG	TCT	4	7	7	7	0	0	0	0	0	0	0
Kras_Q131_3R	GCTCCTGAGCCTGTTTCGTG	TCT	9	7	7	7	0	0	0	0	0	0	0
Kras_Q131_3R	GCTCCTGAGCCTGTTTCGTG	TCT	10	7	7	7	0	0	0	0	0	0	0
Kras_Q131_3R	GCTCCTGAGCCTGTTTCGTG	TCT	16	7	7	7	0	0	0	0	0	0	0
Kras_intron1_32F	GCTCCCTTCTCAGGACTCCT	ACA	1	2	2	0	0	0	0	0	0	0	0
Kras_intron1_32F	GCTCCCTTCTCAGGACTCCT	ACA	3	2	2	0	0	0	0	2	0	0	0
Kras_intron1_32F	GCTCCCTTCTCAGGACTCCT	ACA	4	2	2	0	0	0	0	2	0	0	0
Kras_intron1_32F	GCTCCCTTCTCAGGACTCCT	ACA	5	2	2	0	0	0	0	2	0	0	0
Kras_intron1_32F	GCTCCCTTCTCAGGACTCCT	ACA	8	2	2	0	0	0	0	0	0	0	0
Kras_intron1_32F	GCTCCCTTCTCAGGACTCCT	ACA	10	2	2	0	0	0	0	0	0	0	0
Kras_intron1_32F	GCTCCCTTCTCAGGACTCCT	ACA	15	2	2	0	0	0	0	0	0	0	0
Kras_intron1_32F	GCTCCCTTCTCAGGACTCCT	ACA	17	2	2	0	0	0	2	0	0	0	0
Kras_intron1_32F	GCTCCCTTCTCAGGACTCCT	ACA	18	2	2	0	0	0	0	0	0	0	0
Kras_R149_2F	GCAAGACAGGTGAGTACAAC	TGG	1	29	29	4	0	0	0	0	0	0	0
Kras_R149_2F	GCAAGACAGGTGAGTACAAC	TGG	6	29	29	4	0	0	0	25	0	0	25
Kras_R149_2F	GCAAGACAGGTGAGTACAAC	TGG	16	29	29	4	0	0	0	0	0	0	0
Kras_R149_2F	GCAAGACAGGTGAGTACAAC	TGG	19	29	29	4	0	0	0	0	0	0	0
Kras_V45_3R	GAATTACTACTTGTTTCCTG	TAG	0	29	29	15	0	0	0	0	0	0	0
Kras_V45_3R	GAATTACTACTTGTTTCCTG	TAG	6	29	29	15	0	0	0	10	0	0	10
Kras_V45_3R	GAATTACTACTTGTTTCCTG	TAG	9	29	29	15	0	0	0	0	0	0	0
Kras_V45_3R	GAATTACTACTTGTTTCCTG	TAG	16	29	29	15	0	0	1	0	0	0	0
Kras_V45_3R	GAATTACTACTTGTTTCCTG	TAG	17	29	29	15	0	1	0	0	0	0	0
Kras_K117_2F	GATAAGTGTGATTTGCCTTC	TAG	15	5	5	5	0	0	0	0	0	0	0
Kras_K117_2F	GATAAGTGTGATTTGCCTTC	TAG	16	5	5	5	0	0	0	0	0	0	0
Kras_K117_2F	GATAAGTGTGATTTGCCTTC	TAG	19	5	5	5	0	0	0	0	0	0	0
Kras_4b_S171_1F	GATGAGCAAAGATGGGAAGA	AGA	6	2	2	2	0	0	0	0	0	0	0
Kras_4b_3UTR_17R	GATTTAGTGTAATGTACAAA	AAT	16	2	2	2	0	0	0	0	0	0	0
Kras_T50_3R	GACAGGTTTCTCCATCAATT	ACT	2	24	24	11	0	0	0	0	0	0	0
Kras_T50_3R	GACAGGTTTCTCCATCAATT	ACT	9	24	24	11	0	0	2	8	0	2	8
Kras_T50_3R	GACAGGTTTCTCCATCAATT	ACT	11	24	24	11	0	0	0	1	0	0	1
Kras_T50_3R	GACAGGTTTCTCCATCAATT	ACT	12	24	24	11	0	0	0	0	0	0	0
Kras_T50_3R	GACAGGTTTCTCCATCAATT	ACT	15	24	24	11	0	0	0	0	0	0	0
Kras_4b_K167_2F	GATAAAGAAAAGATGAGCAA	AGA	0	12	12	12	0	0	0	0	0	0	0
Kras_4b_K167_2F	GATAAAGAAAAGATGAGCAA	AGA	17	12	12	12	0	0	0	0	0	0	0
Kras_L133_2R	GGCTAACTCCTGAGCCTGTT	TCG	2	6	6	6	0	0	0	0	0	0	0
Kras_L133_2R	GGCTAACTCCTGAGCCTGTT	TCG	6	6	6	6	0	0	0	0	0	0	0
Kras_L133_2R	GGCTAACTCCTGAGCCTGTT	TCG	8	6	6	6	0	0	0	0	0	0	0
Kras_L133_2R	GGCTAACTCCTGAGCCTGTT	TCG	9	6	6	6	0	0	0	0	0	0	0
Kras_L133_2R	GGCTAACTCCTGAGCCTGTT	TCG	14	6	6	6	0	0	0	0	0	0	0
Kras_L133_2R	GGCTAACTCCTGAGCCTGTT	TCG	15	6	6	6	0	0	0	0	0	0	0
Kras_R73_1F	GATGAGAACTGGGGAGGGCT	TTC	0	5	4	4	1	0	0	0	0	0	0
Kras_R73_1F	GATGAGAACTGGGGAGGGCT	TTC	8	5	4	4	1	0	0	0	0	0	0
Kras_R73_1F	GATGAGAACTGGGGAGGGCT	TTC	18	5	4	4	1	0	0	0	0	0	0
Kras_4b_3UTR_91F	GAGGCACACTTAAGTAAAAG	TGT	4	2	0	0	2	0	0	0	0	0	0
Kras_4b_3UTR_91F	GAGGCACACTTAAGTAAAAG	TGT	6	2	0	0	2	0	0	0	0	0	0
Kras_4b_3UTR_91F	GAGGCACACTTAAGTAAAAG	TGT	8	2	0	0	2	0	0	0	0	0	0
Kras_L133_3F	GGTTAGCAAGGAGTTACGGG	ATT	6	1	1	1	0	0	0	0	0	0	0
Kras_L133_3F	GGTTAGCAAGGAGTTACGGG	ATT	16	1	1	1	0	0	0	0	0	0	0
Kras_4b_3UTR_34R	GAAAATCACACTTTTACTTA	AGT	6	17	17	17	0	0	0	0	0	0	0
Kras_4b_3UTR_34R	GAAAATCACACTTTTACTTA	AGT	8	17	17	17	0	0	0	0	0	0	0
Kras_4b_3UTR_34R	GAAAATCACACTTTTACTTA	AGT	10	17	17	17	0	0	0	0	0	0	0
Kras_4b_3UTR_34R	GAAAATCACACTTTTACTTA	AGT	16	17	17	17	0	0	0	0	0	0	0
Kras_E76_3F	GGGAGGGCTTTCTTTGTGTA	TTT	7	6	6	0	0	0	0	0	0	0	0
Kras_E76_3F	GGGAGGGCTTTCTTTGTGTA	TTT	11	6	6	0	0	0	0	6	0	0	6
Kras_intron2_50F	GACTTTGTTTCTTCCCCAGA	GAA	0	22	22	21	0	0	0	0	0	0	0
Kras_intron2_50F	GACTTTGTTTCTTCCCCAGA	GAA	2	22	22	21	0	0	0	0	0	0	0
Kras_intron2_50F	GACTTTGTTTCTTCCCCAGA	GAA	10	22	22	21	0	0	0	0	0	0	0
Kras_intron2_50F	GACTTTGTTTCTTCCCCAGA	GAA	13	22	22	21	0	0	0	0	0	0	0
Kras_intron2_50F	GACTTTGTTTCTTCCCCAGA	GAA	14	22	22	21	0	0	0	0	0	0	0
Kras_intron2_50F	GACTTTGTTTCTTCCCCAGA	GAA	15	22	22	21	0	0	0	0	0	0	0
Kras_intron2_50F	GACTTTGTTTCTTCCCCAGA	GAA	16	22	22	21	0	0	0	0	0	0	0
Kras_4a_K176_3R	GAGTCTTTTCTTCTTTGCTG	ATT	4	3	3	3	0	0	0	0	0	0	0
Kras_4a_K176_3R	GAGTCTTTTCTTCTTTGCTG	ATT	9	3	3	3	0	0	0	0	0	0	0
Kras_4a_K176_3R	GAGTCTTTTCTTCTTTGCTG	ATT	12	3	3	3	0	0	0	0	0	0	0
Kras_4a_K176_3R	GAGTCTTTTCTTCTTTGCTG	ATT	17	3	3	3	0	0	0	0	0	0	0
Kras_Q70_3R	GGTACTGGTCCCTCATTGCA	CTG	4	15	15	0	0	0	0	15	0	0	0
Kras_Q70_3R	GGTACTGGTCCCTCATTGCA	CTG	9	15	15	0	0	0	0	15	0	0	0
Kras_Q70_3R	GGTACTGGTCCCTCATTGCA	CTG	10	15	15	0	0	0	0	0	0	0	0
Kras_Q70_3R	GGTACTGGTCCCTCATTGCA	CTG	11	15	15	0	0	0	0	0	0	0	0
Kras_Q70_3R	GGTACTGGTCCCTCATTGCA	CTG	13	15	15	0	0	0	0	0	0	0	0
Kras_Q70_3R	GGTACTGGTCCCTCATTGCA	CTG	18	15	15	0	0	0	0	0	0	0	0
Kras_T127_1R	GTCGTGTCTACTGTTCTAGA	AGG	2	2	2	2	0	0	0	0	0	0	0
Kras_T127_1R	GTCGTGTCTACTGTTCTAGA	AGG	7	2	2	2	0	0	0	0	0	0	0
Kras_T127_1R	GTCGTGTCTACTGTTCTAGA	AGG	10	2	2	2	0	0	0	0	0	0	0
Kras_T127_1R	GTCGTGTCTACTGTTCTAGA	AGG	15	2	2	2	0	0	0	0	0	0	0
Kras_4b_K179_2R	GTTGTCCTTGACTTCTTCTT	CTT	0	7	7	0	0	0	0	0	0	0	0
Kras_4b_K179_2R	GTTGTCCTTGACTTCTTCTT	CTT	5	7	7	0	0	0	0	7	0	0	1
Kras_4b_K179_2R	GTTGTCCTTGACTTCTTCTT	CTT	6	7	7	0	0	0	0	6	0	0	0
Kras_4b_K179_2R	GTTGTCCTTGACTTCTTCTT	CTT	11	7	7	0	0	0	0	0	0	0	0
Kras_4b_K179_2R	GTTGTCCTTGACTTCTTCTT	CTT	14	7	7	0	0	0	0	0	0	0	0
Kras_4b_K179_2R	GTTGTCCTTGACTTCTTCTT	CTT	17	7	7	0	0	0	0	0	0	0	0
Kras_N86_3R	GAGTATTATTTATGGCAAAT	ACA	15	1	1	0	0	0	1	0	0	0	0
Kras_Q70_1R	GACTGGTCCCTCATTGCACT	GTA	2	14	14	14	0	0	0	0	0	0	0
Kras_Q70_1R	GACTGGTCCCTCATTGCACT	GTA	7	14	14	14	0	0	0	0	0	0	0
Kras_Q70_1R	GACTGGTCCCTCATTGCACT	GTA	8	14	14	14	0	0	0	0	0	0	0
Kras_Q70_1R	GACTGGTCCCTCATTGCACT	GTA	9	14	14	14	0	0	0	0	0	0	0
Kras_Q70_1R	GACTGGTCCCTCATTGCACT	GTA	11	14	14	14	0	0	0	0	0	0	0
Kras_Q70_1R	GACTGGTCCCTCATTGCACT	GTA	16	14	14	14	0	0	0	0	0	0	0
Kras_Q70_1R	GACTGGTCCCTCATTGCACT	GTA	18	14	14	14	0	0	0	0	0	0	0
Kras_4a_K185_1R	GATTTTTTAATTTTCACACA	GCC	0	12	12	0	0	0	0	0	0	0	0
Kras_4a_K185_1R	GATTTTTTAATTTTCACACA	GCC	14	12	12	0	0	0	0	0	0	0	0
Kras_4a_K185_1R	GATTTTTTAATTTTCACACA	GCC	16	12	12	0	0	0	0	12	0	0	0
Kras_4a_K185_1R	GATTTTTTAATTTTCACACA	GCC	18	12	12	0	0	0	0	12	0	0	0
Kras_4b_M170_3R	GTTCCCATCTTTGCTCATCT	TTT	0	6	6	6	0	0	0	0	0	0	0
Kras_4b_M170_3R	GTTCCCATCTTTGCTCATCT	TTT	3	6	6	6	0	0	0	0	0	0	0
Kras_4b_M170_3R	GTTCCCATCTTTGCTCATCT	TTT	4	6	6	6	0	0	0	0	0	0	0
Kras_4b_M170_3R	GTTCCCATCTTTGCTCATCT	TTT	5	6	6	6	0	0	0	0	0	0	0
Kras_4b_M170_3R	GTTCCCATCTTTGCTCATCT	TTT	8	6	6	6	0	0	0	0	0	0	0
Kras_4b_M170_3R	GTTCCCATCTTTGCTCATCT	TTT	13	6	6	6	0	0	0	0	0	0	0
Kras_4b_M170_3R	GTTCCCATCTTTGCTCATCT	TTT	15	6	6	6	0	0	0	0	0	0	0
Kras_4b_M170_3R	GTTCCCATCTTTGCTCATCT	TTT	18	6	6	6	0	0	0	0	0	0	0
Kras_V112_3F	GGGTCCTGGTAGGGAATAAG	TGT	4	9	9	0	0	0	0	9	0	0	0
Kras_V112_3F	GGGTCCTGGTAGGGAATAAG	TGT	5	9	9	0	0	0	0	9	0	0	0
Kras_E143_3R	GGGTCTCAATGAACGGAATC	CCG	4	2	2	1	0	0	0	0	0	0	0
Kras_E143_3R	GGGTCTCAATGAACGGAATC	CCG	6	2	2	1	0	0	0	1	0	0	1
Kras_E143_3R	GGGTCTCAATGAACGGAATC	CCG	13	2	2	1	0	0	0	0	0	0	0
Kras_E143_3R	GGGTCTCAATGAACGGAATC	CCG	19	2	2	1	0	0	0	0	0	0	0
Kras_5UTR_13F	GCTGCTGAAAATGACTGAGT	ATA	0	5	5	5	0	0	0	0	0	0	0
Kras_5UTR_13F	GCTGCTGAAAATGACTGAGT	ATA	1	5	5	5	0	0	0	0	0	0	0
Kras_5UTR_13F	GCTGCTGAAAATGACTGAGT	ATA	4	5	5	5	0	0	0	0	0	0	0
Kras_5UTR_13F	GCTGCTGAAAATGACTGAGT	ATA	14	5	5	5	0	0	0	0	0	0	0
Kras_Q25_1R	GTCTGAATTAGCTGTATCGT	CAA	2	4	4	4	0	0	0	0	0	0	0
Kras_Q25_1R	GTCTGAATTAGCTGTATCGT	CAA	11	4	4	4	0	0	0	0	0	0	0
Kras_Q25_1R	GTCTGAATTAGCTGTATCGT	CAA	17	4	4	4	0	0	0	0	0	0	0
Kras_I24_3R	GCTGAATTAGCTGTATCGTC	AAG	1	25	25	25	0	0	0	0	0	0	0
Kras_I24_3R	GCTGAATTAGCTGTATCGTC	AAG	10	25	25	25	0	0	0	0	0	0	0
Kras_I24_3R	GCTGAATTAGCTGTATCGTC	AAG	16	25	25	25	0	0	0	0	0	0	0
Kras_I24_3R	GCTGAATTAGCTGTATCGTC	AAG	19	25	25	25	0	0	0	0	0	0	0
Kras_Q61_3R	GCTCTTGACCTGCTGTGTCG	AGA	0	10	10	0	0	0	0	0	0	0	0
Kras_Q61_3R	GCTCTTGACCTGCTGTGTCG	AGA	1	10	10	0	0	0	0	0	0	0	0
Kras_Q61_3R	GCTCTTGACCTGCTGTGTCG	AGA	3	10	10	0	0	0	0	10	0	0	9
Kras_Q61_3R	GCTCTTGACCTGCTGTGTCG	AGA	8	10	10	0	0	0	0	0	0	0	0
Kras_Q61_3R	GCTCTTGACCTGCTGTGTCG	AGA	9	10	10	0	0	0	0	0	0	0	0
Kras_Q61_3R	GCTCTTGACCTGCTGTGTCG	AGA	12	10	10	0	0	0	0	0	0	0	0
Kras_Q61_3R	GCTCTTGACCTGCTGTGTCG	AGA	18	10	10	0	0	0	0	0	0	0	0
Kras_4b_H166_2R	GTCATCTTTTCTTTATGTTT	TCG	0	10	10	9	0	0	0	1	0	0	0
Kras_4b_H166_2R	GTCATCTTTTCTTTATGTTT	TCG	2	10	10	9	0	0	0	0	0	0	0
Kras_4b_H166_2R	GTCATCTTTTCTTTATGTTT	TCG	5	10	10	9	0	0	0	1	0	0	0
Kras_4b_H166_2R	GTCATCTTTTCTTTATGTTT	TCG	10	10	10	9	0	0	0	1	0	0	0
Kras_4b_V187_2F	GCAGTTATGTGAATACTTTG	TAC	1	4	4	4	0	0	0	0	0	0	0
Kras_4b_V187_2F	GCAGTTATGTGAATACTTTG	TAC	15	4	4	4	0	0	0	0	0	0	0
Kras_V125_3F	GAGTAGACACGAAACAGGCT	CAG	0	1	0	0	1	0	0	0	0	0	0
Kras_V125_3F	GAGTAGACACGAAACAGGCT	CAG	7	1	0	0	1	0	0	0	0	0	0
Kras_V125_3F	GAGTAGACACGAAACAGGCT	CAG	9	1	0	0	1	0	0	0	0	0	0
Kras_V125_3F	GAGTAGACACGAAACAGGCT	CAG	14	1	0	0	1	0	0	0	0	0	0
Kras_V125_3F	GAGTAGACACGAAACAGGCT	CAG	18	1	0	0	1	0	0	0	0	0	0
Kras_4b_K167_3R	GTTGCTCATCTTTTCTTTAT	GTT	4	11	11	11	0	0	0	0	0	0	0
Kras_4b_K167_3R	GTTGCTCATCTTTTCTTTAT	GTT	6	11	11	11	0	0	0	0	0	0	0
Kras_4b_K167_3R	GTTGCTCATCTTTTCTTTAT	GTT	9	11	11	11	0	0	0	0	0	0	0
Kras_4b_K167_3R	GTTGCTCATCTTTTCTTTAT	GTT	14	11	11	11	0	0	0	0	0	0	0
Kras_H27_2R	GAAGTGATTCTGAATTAGCT	GTA	9	14	14	10	0	0	0	4	0	0	4
Kras_H27_2R	GAAGTGATTCTGAATTAGCT	GTA	18	14	14	10	0	0	0	0	0	0	0
Kras_4a_intron3_70F	GTACAATGCAGAGAGTGGAG	GAT	3	6	6	6	0	0	0	0	0	0	0
Kras_4a_intron3_70F	GTACAATGCAGAGAGTGGAG	GAT	8	6	6	6	0	0	0	0	0	0	0
Kras_E132_1F	GCAGGAGTTAGCAAGGAGTT	ACG	1	5	5	5	0	0	0	0	0	0	0
Kras_E132_1F	GCAGGAGTTAGCAAGGAGTT	ACG	11	5	5	5	0	0	0	0	0	0	0
Kras_4b_T158_3R	GATTTCTCGGACTAATGTAT	AGA	5	17	17	0	0	0	0	17	0	0	14
Kras_4b_T158_3R	GATTTCTCGGACTAATGTAT	AGA	7	17	17	0	0	0	0	3	0	0	0
Kras_4b_T158_3R	GATTTCTCGGACTAATGTAT	AGA	11	17	17	0	0	0	0	0	0	0	0
Kras_4a_E175_2R	GTTTTCTTCTTTGCTGATTT	TTT	0	9	9	6	0	0	0	3	0	0	0
Kras_4a_E175_2R	GTTTTCTTCTTTGCTGATTT	TTT	5	9	9	6	0	3	0	0	0	0	0
Kras_4a_E175_2R	GTTTTCTTCTTTGCTGATTT	TTT	8	9	9	6	0	0	0	0	0	0	0
Kras_4a_E175_2R	GTTTTCTTCTTTGCTGATTT	TTT	13	9	9	6	0	3	0	0	0	0	0
Kras_E143_1R	GTCTCAATGAACGGAATCCC	GTA	2	7	7	0	0	0	0	0	0	0	0
Kras_E143_1R	GTCTCAATGAACGGAATCCC	GTA	4	7	7	0	0	0	0	7	0	0	7
Kras_E143_1R	GTCTCAATGAACGGAATCCC	GTA	11	7	7	0	0	0	0	0	0	0	0
Kras_E143_1R	GTCTCAATGAACGGAATCCC	GTA	17	7	7	0	0	0	0	0	0	0	0
Kras_E143_1R	GTCTCAATGAACGGAATCCC	GTA	18	7	7	0	0	0	0	0	0	0	0
Kras_E143_1R	GTCTCAATGAACGGAATCCC	GTA	19	7	7	0	0	0	0	0	0	0	0
Kras_A146_2R	GTTTGCTGAGGTCTCAATGA	ACG	0	20	0	0	20	0	0	0	0	0	0
Kras_A146_2R	GTTTGCTGAGGTCTCAATGA	ACG	5	20	0	0	20	0	0	0	0	0	0
Kras_A146_2R	GTTTGCTGAGGTCTCAATGA	ACG	12	20	0	0	20	0	0	0	0	0	0
Kras_A146_2R	GTTTGCTGAGGTCTCAATGA	ACG	14	20	0	0	20	0	0	0	0	0	0
Kras_4b_T158_1R	GTTCTCGGACTAATGTATAG	AAG	3	3	3	0	0	0	0	3	0	0	0
Kras_4b_T158_1R	GTTCTCGGACTAATGTATAG	AAG	5	3	3	0	0	0	0	3	0	0	0
Kras_4b_T158_1R	GTTCTCGGACTAATGTATAG	AAG	9	3	3	0	0	0	0	0	0	0	0
Kras_D119_3F	GTGATTTGCCTTCTAGAACA	GTA	8	3	3	0	0	0	0	0	0	0	0
Kras_D119_3F	GTGATTTGCCTTCTAGAACA	GTA	9	3	3	0	0	1	0	1	0	0	0
Kras_D119_3F	GTGATTTGCCTTCTAGAACA	GTA	12	3	3	0	0	1	1	1	0	0	1
Kras_D119_3F	GTGATTTGCCTTCTAGAACA	GTA	18	3	3	0	0	1	0	0	0	0	0
Kras_G12C_A11_2R	GCATGCTCCAACCACCACAA	GCT	1	18	18	0	0	0	0	0	0	0	0
Kras_G12C_A11_2R	GCATGCTCCAACCACCACAA	GCT	5	18	18	0	0	0	0	18	0	0	14
Kras_G12C_A11_2R	GCATGCTCCAACCACCACAA	GCT	7	18	18	0	0	0	0	3	0	0	0
Kras_G12C_A11_2R	GCATGCTCCAACCACCACAA	GCT	8	18	18	0	0	0	0	2	0	0	0
Kras_G12C_A11_2R	GCATGCTCCAACCACCACAA	GCT	11	18	18	0	0	0	0	0	0	0	0
Kras_G12C_A11_2R	GCATGCTCCAACCACCACAA	GCT	12	18	18	0	0	0	0	0	0	0	0
Kras_G12C_A11_2R	GCATGCTCCAACCACCACAA	GCT	14	18	18	0	0	0	0	0	0	0	0
Kras_G12C_A11_2R	GCATGCTCCAACCACCACAA	GCT	15	18	18	0	0	0	0	0	0	0	0
Kras_G12C_A11_2R	GCATGCTCCAACCACCACAA	GCT	17	18	18	0	0	0	0	0	0	0	0
Kras_N116_2R	GTTATTCCCTACCAGGACCA	TAG	0	7	7	0	0	0	0	0	0	0	0
Kras_N116_2R	GTTATTCCCTACCAGGACCA	TAG	6	7	7	0	0	0	0	7	0	0	1
Kras_N116_2R	GTTATTCCCTACCAGGACCA	TAG	7	7	7	0	0	0	0	6	0	0	0
Kras_N116_2R	GTTATTCCCTACCAGGACCA	TAG	8	7	7	0	0	0	0	3	0	0	0
Kras_N116_2R	GTTATTCCCTACCAGGACCA	TAG	11	7	7	0	0	0	0	0	0	0	0
Kras_N116_2R	GTTATTCCCTACCAGGACCA	TAG	12	7	7	0	0	0	0	0	0	0	0
Kras_N116_2R	GTTATTCCCTACCAGGACCA	TAG	17	7	7	0	0	0	0	0	0	0	0
Kras_N116_2R	GTTATTCCCTACCAGGACCA	TAG	18	7	7	0	0	0	0	0	0	0	0
Kras_4b_3UTR_89F	GTAAGGCACACTTAAGTAAA	AGT	6	9	9	9	0	0	0	0	0	0	0
Kras_4b_3UTR_89F	GTAAGGCACACTTAAGTAAA	AGT	8	9	9	9	0	0	0	0	0	0	0
Kras_4b_3UTR_89F	GTAAGGCACACTTAAGTAAA	AGT	10	9	9	9	0	0	0	0	0	0	0
Kras_L56_2F	GTTCTCGACACAGCAGGTCA	AGA	3	43	43	0	0	0	2	41	0	0	0
Kras_L56_2F	GTTCTCGACACAGCAGGTCA	AGA	5	43	43	0	0	0	0	43	0	0	0
Kras_L56_2F	GTTCTCGACACAGCAGGTCA	AGA	8	43	43	0	0	0	0	0	0	0	0
Kras_L56_2F	GTTCTCGACACAGCAGGTCA	AGA	10	43	43	0	0	0	0	0	0	0	0
Kras_L56_2F	GTTCTCGACACAGCAGGTCA	AGA	13	43	43	0	0	0	0	0	0	0	0
Kras_L56_2F	GTTCTCGACACAGCAGGTCA	AGA	18	43	43	0	0	0	0	0	0	0	0
Kras_G12C_T2_3F	GGACTGAGTATAAGCTTGTG	GTG	3	6	6	0	0	0	0	6	0	0	6
Kras_G12C_T2_3F	GGACTGAGTATAAGCTTGTG	GTG	14	6	6	0	0	0	0	0	0	0	0
Kras_M72_3F	GCATGAGAACTGGGGAGGGC	TTT	1	8	0	0	8	0	0	0	0	0	0
Kras_M72_3F	GCATGAGAACTGGGGAGGGC	TTT	9	8	0	0	8	0	0	0	0	0	0
Kras_M72_3F	GCATGAGAACTGGGGAGGGC	TTT	19	8	0	0	8	0	0	0	0	0	0
Kras_4b_V160_1F	GTTAGTCCGAGAAATTCGAA	AAC	6	9	9	0	0	0	0	9	0	0	9
Kras_4b_V160_1F	GTTAGTCCGAGAAATTCGAA	AAC	7	9	9	0	0	0	0	0	0	0	0
Kras_4b_V160_1F	GTTAGTCCGAGAAATTCGAA	AAC	16	9	9	0	0	0	0	0	0	0	0
Kras_5UTR_4F	GTTGTAAGGCCTGCTGAAAA	TGA	9	4	4	4	0	0	0	0	0	0	0
Kras_5UTR_4F	GTTGTAAGGCCTGCTGAAAA	TGA	10	4	4	4	0	0	0	0	0	0	0
Kras_5UTR_4F	GTTGTAAGGCCTGCTGAAAA	TGA	13	4	4	4	0	0	0	0	0	0	0
Kras_Y71_1F	GCAGTACATGAGAACTGGGG	AGG	0	9	0	0	9	0	0	0	0	0	0
Kras_Y71_1F	GCAGTACATGAGAACTGGGG	AGG	1	9	0	0	9	0	0	0	0	0	0
Kras_Y71_1F	GCAGTACATGAGAACTGGGG	AGG	6	9	0	0	9	0	0	0	0	0	0
Kras_Y71_1F	GCAGTACATGAGAACTGGGG	AGG	14	9	0	0	9	0	0	0	0	0	0
Kras_G115_3R	GATTCCCTACCAGGACCATA	GGC	4	14	14	1	0	0	0	13	0	0	1
Kras_G115_3R	GATTCCCTACCAGGACCATA	GGC	5	14	14	1	0	0	0	12	0	0	0
Kras_G115_3R	GATTCCCTACCAGGACCATA	GGC	6	14	14	1	0	0	1	7	0	0	0
Kras_G115_3R	GATTCCCTACCAGGACCATA	GGC	9	14	14	1	0	0	0	1	0	0	0
Kras_G115_3R	GATTCCCTACCAGGACCATA	GGC	10	14	14	1	0	1	0	0	0	0	0
Kras_G115_3R	GATTCCCTACCAGGACCATA	GGC	15	14	14	1	0	0	0	0	0	0	0
Kras_G115_3R	GATTCCCTACCAGGACCATA	GGC	16	14	14	1	0	0	0	0	0	0	0
Kras_G12C_A18_1R	GAGGCGCTCTTGCCTACACC	GCA	4	6	6	6	0	0	0	0	0	0	0
Kras_G12C_A18_1R	GAGGCGCTCTTGCCTACACC	GCA	6	6	6	6	0	0	0	0	0	0	0
Kras_G12C_A18_1R	GAGGCGCTCTTGCCTACACC	GCA	8	6	6	6	0	0	0	0	0	0	0
Kras_G12C_A18_1R	GAGGCGCTCTTGCCTACACC	GCA	12	6	6	6	0	0	0	0	0	0	0
Kras_G12C_A18_1R	GAGGCGCTCTTGCCTACACC	GCA	13	6	6	6	0	0	0	0	0	0	0
Kras_G12C_A18_1R	GAGGCGCTCTTGCCTACACC	GCA	16	6	6	6	0	0	0	0	0	0	0
Kras_G12C_A18_1R	GAGGCGCTCTTGCCTACACC	GCA	18	6	6	6	0	0	0	0	0	0	0
Kras_G12C_A18_1R	GAGGCGCTCTTGCCTACACC	GCA	19	6	6	6	0	0	0	0	0	0	0
Kras_I93_2F	GATATTCACCATTATAGGTG	GGT	6	5	5	4	0	0	0	1	0	0	1
Kras_I93_2F	GATATTCACCATTATAGGTG	GGT	8	5	5	4	0	0	0	0	0	0	0
Kras_I93_2F	GATATTCACCATTATAGGTG	GGT	9	5	5	4	0	0	0	0	0	0	0
Kras_4b_H166_1R	GCATCTTTTCTTTATGTTTT	CGA	1	8	8	5	0	0	0	0	0	0	0
Kras_4b_H166_1R	GCATCTTTTCTTTATGTTTT	CGA	4	8	8	5	0	0	0	0	0	0	0
Kras_4b_H166_1R	GCATCTTTTCTTTATGTTTT	CGA	9	8	8	5	0	0	0	0	0	0	0
Kras_Intron2_42R	GCCAGTTGTACTCACCTGTC	TTG	1	1	1	1	0	0	0	0	0	0	0
Kras_Intron2_42R	GCCAGTTGTACTCACCTGTC	TTG	2	1	1	1	0	0	0	0	0	0	0
Kras_Intron2_42R	GCCAGTTGTACTCACCTGTC	TTG	10	1	1	1	0	0	0	0	0	0	0
Kras_Intron2_42R	GCCAGTTGTACTCACCTGTC	TTG	12	1	1	1	0	0	0	0	0	0	0
Kras_Intron2_42R	GCCAGTTGTACTCACCTGTC	TTG	14	1	1	1	0	0	0	0	0	0	0
Kras_Intron2_42R	GCCAGTTGTACTCACCTGTC	TTG	15	1	1	1	0	0	0	0	0	0	0
Kras_Intron2_42R	GCCAGTTGTACTCACCTGTC	TTG	19	1	1	1	0	0	0	0	0	0	0
Kras_S136_1F	GAGGAGTTACGGGATTCCGT	TCA	9	7	7	7	0	0	0	0	0	0	0
Kras_S136_1F	GAGGAGTTACGGGATTCCGT	TCA	16	7	7	7	0	0	0	0	0	0	0
Kras_S136_1F	GAGGAGTTACGGGATTCCGT	TCA	17	7	7	7	0	0	0	0	0	0	0
Kras_T127_3F	GCACGAAACAGGCTCAGGAG	TTA	1	7	7	3	0	0	0	0	0	0	0
Kras_T127_3F	GCACGAAACAGGCTCAGGAG	TTA	3	7	7	3	0	0	0	4	0	0	4
Kras_T127_3F	GCACGAAACAGGCTCAGGAG	TTA	8	7	7	3	0	0	0	0	0	0	0
Kras_T127_3F	GCACGAAACAGGCTCAGGAG	TTA	12	7	7	3	0	0	0	0	0	0	0
Kras_T127_3F	GCACGAAACAGGCTCAGGAG	TTA	14	7	7	3	0	0	0	0	0	0	0
Kras_I84_2F	GCCATAAATAATACTAAATC	ATT	1	10	10	10	0	0	0	0	0	0	0
Kras_I84_2F	GCCATAAATAATACTAAATC	ATT	2	10	10	10	0	0	0	0	0	0	0
Kras_I84_2F	GCCATAAATAATACTAAATC	ATT	13	10	10	10	0	0	0	0	0	0	0
Kras_I84_2F	GCCATAAATAATACTAAATC	ATT	19	10	10	10	0	0	0	0	0	0	0
Kras_R68_2R	GTCCCTCATTGCACTGTACT	CCT	2	6	6	0	0	0	0	6	0	0	0
Kras_R68_2R	GTCCCTCATTGCACTGTACT	CCT	3	6	6	0	0	0	0	0	0	0	0
Kras_R68_2R	GTCCCTCATTGCACTGTACT	CCT	4	6	6	0	0	0	0	6	0	0	0
Kras_R68_2R	GTCCCTCATTGCACTGTACT	CCT	6	6	6	0	0	0	0	6	0	0	0
Kras_R68_2R	GTCCCTCATTGCACTGTACT	CCT	11	6	6	0	0	0	0	0	0	0	0
Kras_R68_2R	GTCCCTCATTGCACTGTACT	CCT	13	6	6	0	0	0	0	0	0	0	0
Kras_R68_2R	GTCCCTCATTGCACTGTACT	CCT	18	6	6	0	0	0	0	0	0	0	0
Kras_4b_R161_1F	GGTCCGAGAAATTCGAAAAC	ATA	3	4	4	4	0	0	0	0	0	0	0
Kras_4b_R161_1F	GGTCCGAGAAATTCGAAAAC	ATA	4	4	4	4	0	0	0	0	0	0	0
Kras_4b_R161_1F	GGTCCGAGAAATTCGAAAAC	ATA	13	4	4	4	0	0	0	0	0	0	0
Kras_4b_R161_1F	GGTCCGAGAAATTCGAAAAC	ATA	19	4	4	4	0	0	0	0	0	0	0
Kras_R102_1F	GAAAAGAGTAAAGGACTCTG	AAG	15	1	1	1	0	0	0	0	0	0	0
Kras_R102_1F	GAAAAGAGTAAAGGACTCTG	AAG	17	1	1	1	0	0	0	0	0	0	0
Kras_4b_R184_2R	GACATAACTGTACACCTTGT	CCT	0	5	2	1	3	0	0	1	0	0	0
Kras_4b_R184_2R	GACATAACTGTACACCTTGT	CCT	2	5	2	1	3	0	0	1	0	0	0
Kras_4b_R184_2R	GACATAACTGTACACCTTGT	CCT	7	5	2	1	3	0	0	0	0	0	0
Kras_4b_R184_2R	GACATAACTGTACACCTTGT	CCT	12	5	2	1	3	0	1	0	0	0	0
Kras_4b_R184_2R	GACATAACTGTACACCTTGT	CCT	14	5	2	1	3	0	0	0	0	0	0
Kras_4b_R184_2R	GACATAACTGTACACCTTGT	CCT	15	5	2	1	3	0	0	0	0	0	0
Kras_4a_K169_2R	GTTTTTCAATCTGTACTGTC	GGA	6	10	10	10	0	0	0	0	0	0	0
Kras_4a_K169_2R	GTTTTTCAATCTGTACTGTC	GGA	10	10	10	10	0	0	0	0	0	0	0
Kras_4a_K169_2R	GTTTTTCAATCTGTACTGTC	GGA	15	10	10	10	0	0	0	0	0	0	0
Kras_4a_K169_2R	GTTTTTCAATCTGTACTGTC	GGA	19	10	10	10	0	0	0	0	0	0	0
Kras_S89_2F	GAATCATTTGAAGATATTCA	CCA	4	2	1	1	1	0	0	0	0	0	0
Kras_S89_2F	GAATCATTTGAAGATATTCA	CCA	18	2	1	1	1	0	0	0	0	0	0
Kras_5UTR_14F	GTGCTGAAAATGACTGAGTA	TAA	0	27	27	24	0	2	0	0	0	0	0
Kras_5UTR_14F	GTGCTGAAAATGACTGAGTA	TAA	3	27	27	24	0	0	0	0	0	0	0
Kras_5UTR_14F	GTGCTGAAAATGACTGAGTA	TAA	13	27	27	24	0	2	0	0	0	0	0
Kras_4a_V181_3R	GTTTCACACAGCCAGGAGTC	TTT	4	17	0	0	17	0	0	0	0	0	0
Kras_4a_V181_3R	GTTTCACACAGCCAGGAGTC	TTT	6	17	0	0	17	0	0	0	0	0	0
Kras_4a_V181_3R	GTTTCACACAGCCAGGAGTC	TTT	8	17	0	0	17	0	0	0	0	0	0
Kras_4a_V181_3R	GTTTCACACAGCCAGGAGTC	TTT	11	17	0	0	17	0	0	0	0	0	0
Kras_4a_V181_3R	GTTTCACACAGCCAGGAGTC	TTT	12	17	0	0	17	0	0	0	0	0	0
Kras_4a_V181_3R	GTTTCACACAGCCAGGAGTC	TTT	19	17	0	0	17	0	0	0	0	0	0
Kras_4b_T186_1R	GTATTCACATAACTGTACAC	CTT	5	17	17	0	0	0	0	17	0	0	0
Kras_4b_T186_1R	GTATTCACATAACTGTACAC	CTT	7	17	17	0	0	0	0	17	0	0	0
Kras_4b_T186_1R	GTATTCACATAACTGTACAC	CTT	12	17	17	0	0	0	0	0	0	0	0
Kras_4b_T186_1R	GTATTCACATAACTGTACAC	CTT	17	17	17	0	0	0	0	0	0	0	0
Kras_4b_T186_1R	GTATTCACATAACTGTACAC	CTT	19	17	17	0	0	0	0	0	0	0	0
Kras_4b_C185_1F	GAGGTGTACAGTTATGTGAA	TAC	8	25	25	25	0	0	0	0	0	0	0
Kras_intron2_59F	GCTTCCCCAGAGAACAAATT	AAA	1	13	13	0	0	0	0	0	0	0	0
Kras_intron2_59F	GCTTCCCCAGAGAACAAATT	AAA	4	13	13	0	0	0	0	13	0	0	0
Kras_intron2_59F	GCTTCCCCAGAGAACAAATT	AAA	5	13	13	0	0	0	0	13	0	0	0
Kras_intron2_59F	GCTTCCCCAGAGAACAAATT	AAA	6	13	13	0	0	0	0	13	0	0	0
Kras_intron2_59F	GCTTCCCCAGAGAACAAATT	AAA	7	13	13	0	0	0	0	13	0	0	0
Kras_intron2_59F	GCTTCCCCAGAGAACAAATT	AAA	14	13	13	0	0	0	0	0	0	0	0
Kras_4b_Y157_1R	GTCGGACTAATGTATAGAAG	GCA	0	2	2	0	0	0	0	0	0	0	0
Kras_4b_Y157_1R	GTCGGACTAATGTATAGAAG	GCA	2	2	2	0	0	0	0	2	0	0	0
Kras_4b_Y157_1R	GTCGGACTAATGTATAGAAG	GCA	6	2	2	0	0	0	0	2	0	0	0
Kras_P140_3R	GGAACGGAATCCCGTAACTC	CTT	4	3	3	0	0	0	0	3	0	0	0
Kras_P140_3R	GGAACGGAATCCCGTAACTC	CTT	10	3	3	0	0	0	0	0	0	0	0
Kras_P140_3R	GGAACGGAATCCCGTAACTC	CTT	11	3	3	0	0	0	0	3	0	0	0
Kras_P140_3R	GGAACGGAATCCCGTAACTC	CTT	12	3	3	0	0	0	0	3	0	0	0
Kras_P140_3R	GGAACGGAATCCCGTAACTC	CTT	17	3	3	0	0	0	0	0	0	0	0
Kras_P140_3R	GGAACGGAATCCCGTAACTC	CTT	19	3	3	0	0	0	0	3	0	0	0
Kras_V109_3F	GTGTGCCTATGGTCCTGGTA	GGG	5	16	16	1	0	0	0	15	0	0	0
Kras_V109_3F	GTGTGCCTATGGTCCTGGTA	GGG	6	16	16	1	0	0	0	15	0	0	0
Kras_V109_3F	GTGTGCCTATGGTCCTGGTA	GGG	13	16	16	1	0	0	0	0	0	0	0
Kras_V109_3F	GTGTGCCTATGGTCCTGGTA	GGG	14	16	16	1	0	0	0	0	0	0	0
Kras_A18_2F	GGCGCCTTGACGATACAGCT	AAT	2	2	1	1	1	0	0	0	0	0	0
Kras_A18_2F	GGCGCCTTGACGATACAGCT	AAT	4	2	1	1	1	0	0	0	0	0	0
Kras_A18_2F	GGCGCCTTGACGATACAGCT	AAT	5	2	1	1	1	0	0	0	0	0	0
Kras_A18_2F	GGCGCCTTGACGATACAGCT	AAT	10	2	1	1	1	0	0	0	0	0	0
Kras_A18_2F	GGCGCCTTGACGATACAGCT	AAT	15	2	1	1	1	0	0	0	0	0	0
Kras_A18_2F	GGCGCCTTGACGATACAGCT	AAT	18	2	1	1	1	0	0	0	0	0	0
Kras_4a_M189_1F	GATAATGTAATCTGGTAAGT	TGA	11	4	4	4	0	0	0	0	0	0	0
Kras_4a_K173_1R	GCTTTGCTGATTTTTTTCAA	TCT	1	4	4	4	0	0	0	0	0	0	0
Kras_4a_K173_1R	GCTTTGCTGATTTTTTTCAA	TCT	6	4	4	4	0	0	0	0	0	0	0
Kras_4a_K173_1R	GCTTTGCTGATTTTTTTCAA	TCT	17	4	4	4	0	0	0	0	0	0	0
Kras_G77_2R	GAAGCCCTCCCCAGTTCTCA	TGT	4	4	3	2	1	0	0	1	0	0	0
Kras_G77_2R	GAAGCCCTCCCCAGTTCTCA	TGT	5	4	3	2	1	0	0	0	0	0	0
Kras_G77_2R	GAAGCCCTCCCCAGTTCTCA	TGT	6	4	3	2	1	0	0	0	0	0	0
Kras_G77_2R	GAAGCCCTCCCCAGTTCTCA	TGT	8	4	3	2	1	0	0	1	0	0	0
Kras_G77_2R	GAAGCCCTCCCCAGTTCTCA	TGT	9	4	3	2	1	0	0	0	0	0	0
Kras_G77_2R	GAAGCCCTCCCCAGTTCTCA	TGT	10	4	3	2	1	0	0	0	0	0	0
Kras_G77_2R	GAAGCCCTCCCCAGTTCTCA	TGT	11	4	3	2	1	0	0	0	0	0	0
Kras_G77_2R	GAAGCCCTCCCCAGTTCTCA	TGT	16	4	3	2	1	0	0	0	0	0	0
Kras_G77_2R	GAAGCCCTCCCCAGTTCTCA	TGT	18	4	3	2	1	0	0	0	0	0	0
Kras_E63_1R	GACTCCTCTTGACCTGCTGT	GTC	2	7	7	7	0	0	0	0	0	0	0
Kras_E63_1R	GACTCCTCTTGACCTGCTGT	GTC	4	7	7	7	0	0	0	0	0	0	0
Kras_E63_1R	GACTCCTCTTGACCTGCTGT	GTC	5	7	7	7	0	0	0	0	0	0	0
Kras_E63_1R	GACTCCTCTTGACCTGCTGT	GTC	7	7	7	7	0	0	0	0	0	0	0
Kras_E63_1R	GACTCCTCTTGACCTGCTGT	GTC	12	7	7	7	0	0	0	0	0	0	0
Kras_E63_1R	GACTCCTCTTGACCTGCTGT	GTC	13	7	7	7	0	0	0	0	0	0	0
Kras_E63_1R	GACTCCTCTTGACCTGCTGT	GTC	16	7	7	7	0	0	0	0	0	0	0
Kras_S17_3F	GGAGCGCCTTGACGATACAG	CTA	4	3	0	0	3	0	0	0	0	0	0
Kras_S17_3F	GGAGCGCCTTGACGATACAG	CTA	6	3	0	0	3	0	0	0	0	0	0
Kras_S17_3F	GGAGCGCCTTGACGATACAG	CTA	7	3	0	0	3	0	0	0	0	0	0
Kras_S17_3F	GGAGCGCCTTGACGATACAG	CTA	12	3	0	0	3	0	0	0	0	0	0
Kras_S17_3F	GGAGCGCCTTGACGATACAG	CTA	17	3	0	0	3	0	0	0	0	0	0
Kras_R102_1R	GCTCTTTTAATTTGTTCTCT	GGG	1	3	3	1	0	0	0	0	0	0	0
Kras_R102_1R	GCTCTTTTAATTTGTTCTCT	GGG	3	3	3	1	0	0	0	2	0	0	1
Kras_R102_1R	GCTCTTTTAATTTGTTCTCT	GGG	16	3	3	1	0	0	0	0	0	0	0
Kras_R102_1R	GCTCTTTTAATTTGTTCTCT	GGG	18	3	3	1	0	0	0	0	0	0	0
Kras_4b_K178_2R	GTCCTTGACTTCTTCTTCTT	CTT	2	6	6	1	0	0	0	0	0	0	0
Kras_4b_K178_2R	GTCCTTGACTTCTTCTTCTT	CTT	3	6	6	1	0	0	0	5	0	0	0
Kras_4b_K178_2R	GTCCTTGACTTCTTCTTCTT	CTT	8	6	6	1	0	0	0	0	0	0	0
Kras_4b_K178_2R	GTCCTTGACTTCTTCTTCTT	CTT	11	6	6	1	0	0	0	1	0	0	0
Kras_4b_K178_2R	GTCCTTGACTTCTTCTTCTT	CTT	14	6	6	1	0	0	0	1	0	0	0
Kras_4b_K178_2R	GTCCTTGACTTCTTCTTCTT	CTT	17	6	6	1	0	0	0	0	0	0	0
Kras_G12C_M1_2F	GAAATGACTGAGTATAAGCT	TGT	7	1	1	1	0	0	0	0	0	0	0
Kras_G12C_M1_2F	GAAATGACTGAGTATAAGCT	TGT	18	1	1	1	0	0	0	0	0	0	0
Kras_R68_1R	GCCCTCATTGCACTGTACTC	CTC	1	1	1	0	0	0	0	0	0	0	0
Kras_R68_1R	GCCCTCATTGCACTGTACTC	CTC	2	1	1	0	0	0	0	0	0	0	0
Kras_R68_1R	GCCCTCATTGCACTGTACTC	CTC	3	1	1	0	0	0	0	0	0	0	0
Kras_R68_1R	GCCCTCATTGCACTGTACTC	CTC	5	1	1	0	0	0	0	1	0	0	1
Kras_R68_1R	GCCCTCATTGCACTGTACTC	CTC	10	1	1	0	0	0	0	0	0	0	0
Kras_R68_1R	GCCCTCATTGCACTGTACTC	CTC	12	1	1	0	0	0	0	0	0	0	0
Kras_R68_1R	GCCCTCATTGCACTGTACTC	CTC	17	1	1	0	0	0	0	0	0	0	0
Kras_R68_1R	GCCCTCATTGCACTGTACTC	CTC	19	1	1	0	0	0	0	0	0	0	0
Kras_4a_3UTR_7R	GCTTACCAGATTACATTATA	ACG	1	2	2	0	0	0	0	0	0	0	0
Kras_4a_3UTR_7R	GCTTACCAGATTACATTATA	ACG	5	2	2	0	0	0	0	2	0	0	0
Kras_4a_3UTR_7R	GCTTACCAGATTACATTATA	ACG	6	2	2	0	0	0	0	2	0	0	0
Kras_4a_3UTR_7R	GCTTACCAGATTACATTATA	ACG	13	2	2	0	0	0	0	0	0	0	0
Kras_intron1_10R	GGCAGCGTTACCTCTATCGT	AGG	2	9	9	2	0	0	0	0	0	0	0
Kras_intron1_10R	GGCAGCGTTACCTCTATCGT	AGG	5	9	9	2	0	0	0	7	0	0	7
Kras_intron1_10R	GGCAGCGTTACCTCTATCGT	AGG	10	9	9	2	0	0	0	0	0	0	0
Kras_intron1_10R	GGCAGCGTTACCTCTATCGT	AGG	11	9	9	2	0	0	0	0	0	0	0
Kras_intron1_10R	GGCAGCGTTACCTCTATCGT	AGG	13	9	9	2	0	0	0	0	0	0	0
Kras_intron1_10R	GGCAGCGTTACCTCTATCGT	AGG	17	9	9	2	0	0	0	0	0	0	0
Kras_E91_1F	GTTTGAAGATATTCACCATT	ATA	13	4	4	4	0	0	0	0	0	0	0
Kras_E91_1F	GTTTGAAGATATTCACCATT	ATA	15	4	4	4	0	0	0	0	0	0	0
Kras_E91_1F	GTTTGAAGATATTCACCATT	ATA	16	4	4	4	0	0	0	0	0	0	0
Kras_D54_2R	GATATCCAAGAGACAGGTTT	CTC	5	5	5	1	0	0	0	4	0	0	0
Kras_D54_2R	GATATCCAAGAGACAGGTTT	CTC	6	5	5	1	0	0	0	4	0	0	0
Kras_D54_2R	GATATCCAAGAGACAGGTTT	CTC	13	5	5	1	0	0	0	0	0	0	0
Kras_F82_3R	GGGCAAATACACAAAGAAAG	CCC	3	2	2	2	0	0	0	0	0	0	0
Kras_F82_3R	GGGCAAATACACAAAGAAAG	CCC	9	2	2	2	0	0	0	0	0	0	0
Kras_F82_3R	GGGCAAATACACAAAGAAAG	CCC	11	2	2	2	0	0	0	0	0	0	0
Kras_D38_2F	GAGGACTCCTACAGGAAACA	AGT	0	8	8	2	0	0	0	0	0	0	0
Kras_D38_2F	GAGGACTCCTACAGGAAACA	AGT	5	8	8	2	0	0	0	6	0	0	6
Kras_D38_2F	GAGGACTCCTACAGGAAACA	AGT	7	8	8	2	0	0	0	0	0	0	0
Kras_D38_2F	GAGGACTCCTACAGGAAACA	AGT	8	8	8	2	0	0	0	0	0	0	0
Kras_D38_2F	GAGGACTCCTACAGGAAACA	AGT	11	8	8	2	0	0	0	0	0	0	0
Kras_D38_2F	GAGGACTCCTACAGGAAACA	AGT	18	8	8	2	0	0	0	0	0	0	0
Kras_F90_2R	GTCAAATGATTTAGTATTAT	TTA	2	3	3	2	0	1	0	0	0	0	0
Kras_4b_3UTR_23R	GTGTAATGTACAAAAATCAC	ACT	10	1	1	1	0	0	0	0	0	0	0
Kras_4b_3UTR_23R	GTGTAATGTACAAAAATCAC	ACT	17	1	1	1	0	0	0	0	0	0	0
Kras_4b_3UTR_23R	GTGTAATGTACAAAAATCAC	ACT	19	1	1	1	0	0	0	0	0	0	0
Kras_V44_3R	GTACTACTTGTTTCCTGTAG	GAG	3	2	2	0	0	0	0	0	0	0	0
Kras_V44_3R	GTACTACTTGTTTCCTGTAG	GAG	6	2	2	0	0	0	0	0	0	0	0
Kras_V44_3R	GTACTACTTGTTTCCTGTAG	GAG	13	2	2	0	0	0	0	0	0	0	0
Kras_V44_3R	GTACTACTTGTTTCCTGTAG	GAG	14	2	2	0	0	0	0	0	0	0	0
Kras_4a_R151_3F	GGAGAGTGGAGGATGCTTTT	TAT	15	8	8	8	0	0	0	0	0	0	0
Kras_E143_1F	GATTGAGACCTCAGCAAAGA	CAA	0	2	2	1	0	0	0	0	0	0	0
Kras_E143_1F	GATTGAGACCTCAGCAAAGA	CAA	8	2	2	1	0	0	0	0	0	0	0
Kras_E143_1F	GATTGAGACCTCAGCAAAGA	CAA	9	2	2	1	0	0	0	0	0	0	0
Kras_E143_1F	GATTGAGACCTCAGCAAAGA	CAA	11	2	2	1	0	0	0	0	0	0	0
Kras_E143_1F	GATTGAGACCTCAGCAAAGA	CAA	14	2	2	1	0	0	0	0	0	0	0
Kras_4b_R184_3R	GCACATAACTGTACACCTTG	TCC	1	4	4	3	0	0	0	0	0	0	0
Kras_4b_R184_3R	GCACATAACTGTACACCTTG	TCC	3	4	4	3	0	0	0	0	0	0	0
Kras_4b_R184_3R	GCACATAACTGTACACCTTG	TCC	8	4	4	3	0	0	0	0	0	0	0
Kras_4b_R184_3R	GCACATAACTGTACACCTTG	TCC	13	4	4	3	0	0	0	0	0	0	0
Kras_4b_R184_3R	GCACATAACTGTACACCTTG	TCC	15	4	4	3	0	0	0	0	0	0	0
Kras_4b_R184_3R	GCACATAACTGTACACCTTG	TCC	16	4	4	3	0	0	0	0	0	0	0
Kras_4a_R164_1R	GGTCGGATCTCTCTCACCAA	TGT	3	13	13	2	0	0	0	11	0	0	3
Kras_4a_R164_1R	GGTCGGATCTCTCTCACCAA	TGT	8	13	13	2	0	0	0	0	0	0	0
Kras_4a_R164_1R	GGTCGGATCTCTCTCACCAA	TGT	10	13	13	2	0	0	0	8	0	0	0
Kras_4a_R164_1R	GGTCGGATCTCTCTCACCAA	TGT	12	13	13	2	0	0	0	0	0	0	0
Kras_4a_R164_1R	GGTCGGATCTCTCTCACCAA	TGT	14	13	13	2	0	0	0	0	0	0	0
Kras_4a_R164_1R	GGTCGGATCTCTCTCACCAA	TGT	16	13	13	2	0	0	0	0	0	0	0
Kras_4a_R164_1R	GGTCGGATCTCTCTCACCAA	TGT	17	13	13	2	0	0	0	0	0	0	0
Kras_T2_3R	GCTCAGTCATTTTCAGCAGG	CCT	1	1	1	1	0	0	0	0	0	0	0
Kras_T2_3R	GCTCAGTCATTTTCAGCAGG	CCT	3	1	1	1	0	0	0	0	0	0	0
Kras_T2_3R	GCTCAGTCATTTTCAGCAGG	CCT	7	1	1	1	0	0	0	0	0	0	0
Kras_T2_3R	GCTCAGTCATTTTCAGCAGG	CCT	13	1	1	1	0	0	0	0	0	0	0
Kras_T2_3R	GCTCAGTCATTTTCAGCAGG	CCT	16	1	1	1	0	0	0	0	0	0	0
Kras_4a_T177_1F	GAAGACTCCTGGCTGTGTGA	AAA	5	5	1	1	4	0	0	0	0	0	0
Kras_4a_T177_1F	GAAGACTCCTGGCTGTGTGA	AAA	7	5	1	1	4	0	0	0	0	0	0
Kras_4a_T177_1F	GAAGACTCCTGGCTGTGTGA	AAA	8	5	1	1	4	0	0	0	0	0	0
Kras_4a_T177_1F	GAAGACTCCTGGCTGTGTGA	AAA	12	5	1	1	4	0	0	0	0	0	0
Kras_I46_2F	GTAATTGATGGAGAAACCTG	TCT	16	9	2	2	7	0	0	0	0	0	0
Kras_I46_2F	GTAATTGATGGAGAAACCTG	TCT	17	9	2	2	7	0	0	0	0	0	0
Kras_I21_2F	GCGATACAGCTAATTCAGAA	TCA	1	1	1	1	0	0	0	0	0	0	0
Kras_I21_2F	GCGATACAGCTAATTCAGAA	TCA	6	1	1	1	0	0	0	0	0	0	0
Kras_I21_2F	GCGATACAGCTAATTCAGAA	TCA	9	1	1	1	0	0	0	0	0	0	0
Kras_I21_2F	GCGATACAGCTAATTCAGAA	TCA	15	1	1	1	0	0	0	0	0	0	0
Kras_Q99_2R	GATTTGTTCTCTGGGGAAGA	AAC	8	7	7	7	0	0	0	0	0	0	0
Kras_Q99_2R	GATTTGTTCTCTGGGGAAGA	AAC	10	7	7	7	0	0	0	0	0	0	0
Kras_K42_1R	GGTTTCCTGTAGGAGTCCTG	AGA	5	11	2	0	9	1	1	0	0	0	0
Kras_K42_1R	GGTTTCCTGTAGGAGTCCTG	AGA	6	11	2	0	9	0	0	2	0	0	0
Kras_K42_1R	GGTTTCCTGTAGGAGTCCTG	AGA	16	11	2	0	9	0	0	0	0	0	0
Kras_K42_1R	GGTTTCCTGTAGGAGTCCTG	AGA	17	11	2	0	9	0	0	0	0	0	0
Kras_Q22_2F	GTACAGCTAATTCAGAATCA	CTT	3	14	14	14	0	0	0	0	0	0	0
Kras_Q22_2F	GTACAGCTAATTCAGAATCA	CTT	6	14	14	14	0	0	0	0	0	0	0
Kras_Q22_2F	GTACAGCTAATTCAGAATCA	CTT	12	14	14	14	0	0	0	0	0	0	0
Kras_Q22_2F	GTACAGCTAATTCAGAATCA	CTT	18	14	14	14	0	0	0	0	0	0	0
Kras_4a_I183_1R	GTAATTTTCACACAGCCAGG	AGT	8	12	11	10	1	0	0	0	0	0	0
Kras_4a_I183_1R	GTAATTTTCACACAGCCAGG	AGT	10	12	11	10	1	0	0	0	0	0	0
Kras_4a_I183_1R	GTAATTTTCACACAGCCAGG	AGT	12	12	11	10	1	0	0	0	0	0	0
Kras_4a_I183_1R	GTAATTTTCACACAGCCAGG	AGT	15	12	11	10	1	0	0	0	0	0	0
Kras_4a_I183_1R	GTAATTTTCACACAGCCAGG	AGT	16	12	11	10	1	0	0	0	0	0	0
Kras_4b_K169_3R	GCCATCTTTGCTCATCTTTT	CTT	0	5	5	5	0	0	0	0	0	0	0
Kras_4b_K169_3R	GCCATCTTTGCTCATCTTTT	CTT	1	5	5	5	0	0	0	0	0	0	0
Kras_4b_K169_3R	GCCATCTTTGCTCATCTTTT	CTT	2	5	5	5	0	0	0	0	0	0	0
Kras_4b_K169_3R	GCCATCTTTGCTCATCTTTT	CTT	5	5	5	5	0	0	0	0	0	0	0
Kras_4b_K169_3R	GCCATCTTTGCTCATCTTTT	CTT	10	5	5	5	0	0	0	0	0	0	0
Kras_4b_K169_3R	GCCATCTTTGCTCATCTTTT	CTT	12	5	5	5	0	0	0	0	0	0	0
Kras_4b_K169_3R	GCCATCTTTGCTCATCTTTT	CTT	15	5	5	5	0	0	0	0	0	0	0
Kras_4a_K185_3R	GGCATTTTTTAATTTTCACA	CAG	0	1	1	1	0	0	0	0	0	0	0
Kras_4a_K185_3R	GGCATTTTTTAATTTTCACA	CAG	2	1	1	1	0	0	0	0	0	0	0
Kras_4a_K185_3R	GGCATTTTTTAATTTTCACA	CAG	16	1	1	1	0	0	0	0	0	0	0
Kras_4a_K185_3R	GGCATTTTTTAATTTTCACA	CAG	18	1	1	1	0	0	0	0	0	0	0
Kras_4b_E168_1R	GTTTGCTCATCTTTTCTTTA	TGT	0	5	5	5	0	0	0	0	0	0	0
Kras_4b_E168_1R	GTTTGCTCATCTTTTCTTTA	TGT	5	5	5	5	0	0	0	0	0	0	0
Kras_4b_E168_1R	GTTTGCTCATCTTTTCTTTA	TGT	7	5	5	5	0	0	0	0	0	0	0
Kras_4b_E168_1R	GTTTGCTCATCTTTTCTTTA	TGT	10	5	5	5	0	0	0	0	0	0	0
Kras_4b_E168_1R	GTTTGCTCATCTTTTCTTTA	TGT	15	5	5	5	0	0	0	0	0	0	0
Kras_Intron2_40R	GGTCCAGTTGTACTCACCTG	TCT	3	15	15	14	0	0	0	0	0	0	0
Kras_Intron2_40R	GGTCCAGTTGTACTCACCTG	TCT	4	15	15	14	0	0	0	0	0	0	0
Kras_Intron2_40R	GGTCCAGTTGTACTCACCTG	TCT	12	15	15	14	0	0	0	0	0	0	0
Kras_Intron2_40R	GGTCCAGTTGTACTCACCTG	TCT	14	15	15	14	0	0	0	0	0	0	0
Kras_Intron2_40R	GGTCCAGTTGTACTCACCTG	TCT	16	15	15	14	0	0	0	0	0	0	0
Kras_Intron2_40R	GGTCCAGTTGTACTCACCTG	TCT	17	15	15	14	0	0	0	0	0	0	0
Kras_G10_2F	GTTGGAGCTGGTGGCGTAGG	CAA	7	1	0	0	1	0	0	0	0	0	0
Kras_G10_2F	GTTGGAGCTGGTGGCGTAGG	CAA	14	1	0	0	1	0	0	0	0	0	0
Kras_A11_1F	GGGAGCTGGTGGCGTAGGCA	AGA	5	2	2	0	0	0	0	2	0	0	1
Kras_A11_1F	GGGAGCTGGTGGCGTAGGCA	AGA	12	2	2	0	0	0	1	0	0	0	0
Kras_A11_1F	GGGAGCTGGTGGCGTAGGCA	AGA	18	2	2	0	0	0	0	0	0	0	0
Kras_4b_Intron4_87F	GTTTTTATATTTCAGGGTGT	TGA	12	4	4	3	0	0	0	0	0	0	0
Kras_4b_R182_2F	GCAAGGACAAGGTGTACAGT	TAT	1	4	4	2	0	0	0	2	0	0	0
Kras_4b_R182_2F	GCAAGGACAAGGTGTACAGT	TAT	7	4	4	2	0	0	0	2	0	0	0
Kras_4b_R182_2F	GCAAGGACAAGGTGTACAGT	TAT	16	4	4	2	0	0	0	0	0	0	0
Kras_A83_3F	GTGCCATAAATAATACTAAA	TCA	3	5	5	5	0	0	0	0	0	0	0
Kras_A83_3F	GTGCCATAAATAATACTAAA	TCA	4	5	5	5	0	0	0	0	0	0	0
Kras_A83_3F	GTGCCATAAATAATACTAAA	TCA	15	5	5	5	0	0	0	0	0	0	0
Kras_R123_3F	GTAGAACAGTAGACACGAAA	CAG	0	1	1	0	0	0	0	0	0	0	0
Kras_R123_3F	GTAGAACAGTAGACACGAAA	CAG	6	1	1	0	0	0	0	0	0	0	0
Kras_R123_3F	GTAGAACAGTAGACACGAAA	CAG	13	1	1	0	0	0	0	0	0	0	0
Kras_R123_3F	GTAGAACAGTAGACACGAAA	CAG	15	1	1	0	0	0	0	0	0	0	0
Kras_Intron2_19R	GAACTTAAACCCACCTATAA	TGG	0	3	3	3	0	0	0	0	0	0	0
Kras_Intron2_19R	GAACTTAAACCCACCTATAA	TGG	3	3	3	3	0	0	0	0	0	0	0
Kras_Intron2_19R	GAACTTAAACCCACCTATAA	TGG	9	3	3	3	0	0	0	0	0	0	0
Kras_Intron2_19R	GAACTTAAACCCACCTATAA	TGG	10	3	3	3	0	0	0	0	0	0	0
Kras_Intron2_19R	GAACTTAAACCCACCTATAA	TGG	11	3	3	3	0	0	0	0	0	0	0
Kras_Intron2_19R	GAACTTAAACCCACCTATAA	TGG	13	3	3	3	0	0	0	0	0	0	0
Kras_Intron2_19R	GAACTTAAACCCACCTATAA	TGG	14	3	3	3	0	0	0	0	0	0	0
Kras_T148_1F	GAAGACAAGACAGGTGAGTA	CAA	5	16	16	2	0	0	0	14	0	0	14
Kras_T148_1F	GAAGACAAGACAGGTGAGTA	CAA	10	16	16	2	0	0	0	0	0	0	0
Kras_Y71_3R	GCATGTACTGGTCCCTCATT	GCA	1	37	37	0	0	0	0	0	0	0	0
Kras_Y71_3R	GCATGTACTGGTCCCTCATT	GCA	7	37	37	0	0	0	0	0	0	0	0
Kras_Y71_3R	GCATGTACTGGTCCCTCATT	GCA	12	37	37	0	0	0	0	37	0	0	37
Kras_Y71_3R	GCATGTACTGGTCCCTCATT	GCA	13	37	37	0	0	0	0	0	0	0	0
Kras_Y71_3R	GCATGTACTGGTCCCTCATT	GCA	14	37	37	0	0	0	0	0	0	0	0
Kras_Y71_3R	GCATGTACTGGTCCCTCATT	GCA	16	37	37	0	0	0	0	0	0	0	0
Kras_P110_1F	GGTGCCTATGGTCCTGGTAG	GGA	4	4	1	0	3	0	0	1	0	0	0
Kras_P110_1F	GGTGCCTATGGTCCTGGTAG	GGA	5	4	1	0	3	0	0	1	0	0	0
Kras_P110_1F	GGTGCCTATGGTCCTGGTAG	GGA	12	4	1	0	3	0	0	0	0	0	0
Kras_P110_1F	GGTGCCTATGGTCCTGGTAG	GGA	13	4	1	0	3	0	0	0	0	0	0
Kras_4a_A155_3R	GAAAAGCATCCTCCACTCTC	TGC	6	5	5	0	0	0	0	0	0	0	0
Kras_4a_A155_3R	GAAAAGCATCCTCCACTCTC	TGC	9	5	5	0	0	0	0	4	0	0	4
Kras_4a_A155_3R	GAAAAGCATCCTCCACTCTC	TGC	10	5	5	0	0	0	0	0	0	0	0
Kras_4a_A155_3R	GAAAAGCATCCTCCACTCTC	TGC	12	5	5	0	0	0	0	1	0	0	1
Kras_4a_A155_3R	GAAAAGCATCCTCCACTCTC	TGC	13	5	5	0	0	0	0	0	0	0	0
Kras_4a_A155_3R	GAAAAGCATCCTCCACTCTC	TGC	15	5	5	0	0	0	0	0	0	0	0
Kras_4a_A155_3R	GAAAAGCATCCTCCACTCTC	TGC	17	5	5	0	0	0	0	0	0	0	0
Kras_4a_A155_3R	GAAAAGCATCCTCCACTCTC	TGC	19	5	5	0	0	0	0	0	0	0	0
Kras_I46_2R	GTCAATTACTACTTGTTTCC	TGT	2	13	10	9	3	0	0	1	0	0	1
Kras_I46_2R	GTCAATTACTACTTGTTTCC	TGT	8	13	10	9	3	0	0	0	0	0	0
Kras_I46_2R	GTCAATTACTACTTGTTTCC	TGT	11	13	10	9	3	0	0	0	0	0	0
Kras_I46_2R	GTCAATTACTACTTGTTTCC	TGT	18	13	10	9	3	0	0	0	0	0	0
Kras_I46_2R	GTCAATTACTACTTGTTTCC	TGT	19	13	10	9	3	0	0	0	0	0	0
Kras_4b_C185_2R	GTTCACATAACTGTACACCT	TGT	3	13	0	0	13	0	0	0	0	0	0
Kras_4b_C185_2R	GTTCACATAACTGTACACCT	TGT	5	13	0	0	13	0	0	0	0	0	0
Kras_4b_C185_2R	GTTCACATAACTGTACACCT	TGT	10	13	0	0	13	0	0	0	0	0	0
Kras_4b_C185_2R	GTTCACATAACTGTACACCT	TGT	15	13	0	0	13	0	0	0	0	0	0
Kras_4b_C185_2R	GTTCACATAACTGTACACCT	TGT	17	13	0	0	13	0	0	0	0	0	0
Kras_4b_C185_2R	GTTCACATAACTGTACACCT	TGT	18	13	0	0	13	0	0	0	0	0	0
Kras_G12C_5UTR_120R	GGAAAATGACTGAGTATAAG	CTT	9	3	3	3	0	0	0	0	0	0	0
Kras_4a_D154_3R	GAGCATCCTCCACTCTCTGC	ATT	3	3	3	0	0	0	0	0	0	0	0
Kras_4a_D154_3R	GAGCATCCTCCACTCTCTGC	ATT	6	3	3	0	0	0	0	3	0	0	0
Kras_4a_D154_3R	GAGCATCCTCCACTCTCTGC	ATT	7	3	3	0	0	0	0	3	0	0	0
Kras_4a_D154_3R	GAGCATCCTCCACTCTCTGC	ATT	9	3	3	0	0	0	0	0	0	0	0
Kras_4a_D154_3R	GAGCATCCTCCACTCTCTGC	ATT	10	3	3	0	0	0	0	0	0	0	0
Kras_4a_D154_3R	GAGCATCCTCCACTCTCTGC	ATT	12	3	3	0	0	0	0	0	0	0	0
Kras_4a_D154_3R	GAGCATCCTCCACTCTCTGC	ATT	14	3	3	0	0	0	0	0	0	0	0
Kras_4a_D154_3R	GAGCATCCTCCACTCTCTGC	ATT	16	3	3	0	0	0	0	0	0	0	0
Kras_4a_D154_3R	GAGCATCCTCCACTCTCTGC	ATT	19	3	3	0	0	0	0	0	0	0	0
Kras_4b_3UTR_85F	GTTCTTAAGGCACACTTAAG	TAA	3	5	5	5	0	0	0	0	0	0	0
Kras_4b_3UTR_85F	GTTCTTAAGGCACACTTAAG	TAA	10	5	5	5	0	0	0	0	0	0	0
Kras_4b_3UTR_85F	GTTCTTAAGGCACACTTAAG	TAA	12	5	5	5	0	0	0	0	0	0	0
Kras_4b_3UTR_85F	GTTCTTAAGGCACACTTAAG	TAA	14	5	5	5	0	0	0	0	0	0	0
Kras_A134_2R	GCTTGCTAACTCCTGAGCCT	GTT	0	1	1	1	0	0	0	0	0	0	0
Kras_A134_2R	GCTTGCTAACTCCTGAGCCT	GTT	1	1	1	1	0	0	0	0	0	0	0
Kras_A134_2R	GCTTGCTAACTCCTGAGCCT	GTT	5	1	1	1	0	0	0	0	0	0	0
Kras_A134_2R	GCTTGCTAACTCCTGAGCCT	GTT	9	1	1	1	0	0	0	0	0	0	0
Kras_A134_2R	GCTTGCTAACTCCTGAGCCT	GTT	11	1	1	1	0	0	0	0	0	0	0
Kras_A134_2R	GCTTGCTAACTCCTGAGCCT	GTT	12	1	1	1	0	0	0	0	0	0	0
Kras_A134_2R	GCTTGCTAACTCCTGAGCCT	GTT	17	1	1	1	0	0	0	0	0	0	0
Kras_A134_2R	GCTTGCTAACTCCTGAGCCT	GTT	18	1	1	1	0	0	0	0	0	0	0
Kras_4a_C186_2R	GACGCATTTTTTAATTTTCA	CAC	2	1	1	0	0	1	0	0	0	0	0
Kras_4a_C186_2R	GACGCATTTTTTAATTTTCA	CAC	4	1	1	0	0	0	0	0	0	0	0
Kras_4a_C186_2R	GACGCATTTTTTAATTTTCA	CAC	18	1	1	0	0	0	0	0	0	0	0
Kras_4a_K170_2R	GATTTTTTTCAATCTGTACT	GTC	9	13	7	6	6	0	0	1	0	0	0
Kras_4a_K170_2R	GATTTTTTTCAATCTGTACT	GTC	13	13	7	6	6	0	0	1	0	0	0
Kras_4a_K170_2R	GATTTTTTTCAATCTGTACT	GTC	18	13	7	6	6	1	0	0	0	0	0
Kras_4a_S172_3R	GTTTGCTGATTTTTTTCAAT	CTG	0	7	7	7	0	0	0	0	0	0	0
Kras_4a_S172_3R	GTTTGCTGATTTTTTTCAAT	CTG	5	7	7	7	0	0	0	0	0	0	0
Kras_4a_S172_3R	GTTTGCTGATTTTTTTCAAT	CTG	16	7	7	7	0	0	0	0	0	0	0
Kras_4b_3UTR_32R	GCAAAAATCACACTTTTACT	TAA	1	1	1	1	0	0	0	0	0	0	0
Kras_4b_3UTR_32R	GCAAAAATCACACTTTTACT	TAA	8	1	1	1	0	0	0	0	0	0	0
Kras_4b_3UTR_32R	GCAAAAATCACACTTTTACT	TAA	10	1	1	1	0	0	0	0	0	0	0
Kras_4b_3UTR_32R	GCAAAAATCACACTTTTACT	TAA	12	1	1	1	0	0	0	0	0	0	0
Kras_4b_3UTR_32R	GCAAAAATCACACTTTTACT	TAA	18	1	1	1	0	0	0	0	0	0	0
Kras_G12_3F	GTGGTGGCGTAGGCAAGAGC	GCC	0	8	8	8	0	0	0	0	0	0	0
Kras_G12_3F	GTGGTGGCGTAGGCAAGAGC	GCC	7	8	8	8	0	0	0	0	0	0	0
Kras_G12_3F	GTGGTGGCGTAGGCAAGAGC	GCC	13	8	8	8	0	0	0	0	0	0	0
Kras_G12_3F	GTGGTGGCGTAGGCAAGAGC	GCC	19	8	8	8	0	0	0	0	0	0	0
Kras_D126_1F	GGTAGACACGAAACAGGCTC	AGG	6	4	4	3	0	0	0	0	0	0	0
Kras_D126_1F	GGTAGACACGAAACAGGCTC	AGG	8	4	4	3	0	0	0	0	0	0	0
Kras_D126_1F	GGTAGACACGAAACAGGCTC	AGG	13	4	4	3	0	0	0	0	0	0	0
Kras_D126_1F	GGTAGACACGAAACAGGCTC	AGG	17	4	4	3	0	0	0	0	0	0	0
Kras_D126_1F	GGTAGACACGAAACAGGCTC	AGG	19	4	4	3	0	0	0	0	0	0	0
Kras_Y137_1F	GAGTTACGGGATTCCGTTCA	TTG	6	3	3	3	0	0	0	0	0	0	0
Kras_Y137_1F	GAGTTACGGGATTCCGTTCA	TTG	13	3	3	3	0	0	0	0	0	0	0
Kras_Y137_1F	GAGTTACGGGATTCCGTTCA	TTG	14	3	3	3	0	0	0	0	0	0	0
Kras_Y137_1F	GAGTTACGGGATTCCGTTCA	TTG	18	3	3	3	0	0	0	0	0	0	0
Kras_Q22_2R	GAGCTGTATCGTCAAGGCGC	TCT	3	5	5	5	0	0	0	0	0	0	0
Kras_Q22_2R	GAGCTGTATCGTCAAGGCGC	TCT	9	5	5	5	0	0	0	0	0	0	0
Kras_Q22_2R	GAGCTGTATCGTCAAGGCGC	TCT	12	5	5	5	0	0	0	0	0	0	0
Kras_Q22_2R	GAGCTGTATCGTCAAGGCGC	TCT	17	5	5	5	0	0	0	0	0	0	0
Kras_Q22_2R	GAGCTGTATCGTCAAGGCGC	TCT	19	5	5	5	0	0	0	0	0	0	0
Kras_R97_1R	GACCTATAATGGTGAATATC	TTC	0	7	7	7	0	0	0	0	0	0	0
Kras_R97_1R	GACCTATAATGGTGAATATC	TTC	2	7	7	7	0	0	0	0	0	0	0
Kras_R97_1R	GACCTATAATGGTGAATATC	TTC	3	7	7	7	0	0	0	0	0	0	0
Kras_R97_1R	GACCTATAATGGTGAATATC	TTC	19	7	7	7	0	0	0	0	0	0	0
Kras_4b_K178_3R	GGTCCTTGACTTCTTCTTCT	TCT	3	9	1	1	8	0	0	0	0	0	0
Kras_4b_K178_3R	GGTCCTTGACTTCTTCTTCT	TCT	4	9	1	1	8	0	0	0	0	0	0
Kras_4b_K178_3R	GGTCCTTGACTTCTTCTTCT	TCT	9	9	1	1	8	0	0	0	0	0	0
Kras_4b_K178_3R	GGTCCTTGACTTCTTCTTCT	TCT	12	9	1	1	8	0	0	0	0	0	0
Kras_4b_K178_3R	GGTCCTTGACTTCTTCTTCT	TCT	15	9	1	1	8	0	0	0	0	0	0
Kras_4b_K178_3R	GGTCCTTGACTTCTTCTTCT	TCT	18	9	1	1	8	0	0	0	0	0	0
Kras_G138_2F	GACGGGATTCCGTTCATTGA	GAC	2	2	2	2	0	0	0	0	0	0	0
Kras_G138_2F	GACGGGATTCCGTTCATTGA	GAC	9	2	2	2	0	0	0	0	0	0	0
Kras_G138_2F	GACGGGATTCCGTTCATTGA	GAC	10	2	2	2	0	0	0	0	0	0	0
Kras_G138_2F	GACGGGATTCCGTTCATTGA	GAC	14	2	2	2	0	0	0	0	0	0	0
Kras_4b_T183_1R	GAACTGTACACCTTGTCCTT	GAC	3	3	2	0	1	2	0	0	0	0	0
Kras_4b_T183_1R	GAACTGTACACCTTGTCCTT	GAC	8	3	2	0	1	0	0	2	0	0	0
Kras_4b_T183_1R	GAACTGTACACCTTGTCCTT	GAC	10	3	2	0	1	0	0	2	0	0	0
Kras_4b_T183_1R	GAACTGTACACCTTGTCCTT	GAC	11	3	2	0	1	0	0	2	0	0	0
Kras_4b_T183_1R	GAACTGTACACCTTGTCCTT	GAC	16	3	2	0	1	0	0	2	0	0	0
Kras_4b_T183_1R	GAACTGTACACCTTGTCCTT	GAC	17	3	2	0	1	0	2	0	0	0	0
Kras_A146_1F	GTCAGCAAAGACAAGACAGG	TGA	0	2	0	0	2	0	0	0	0	0	0
Kras_A146_1F	GTCAGCAAAGACAAGACAGG	TGA	2	2	0	0	2	0	0	0	0	0	0
Kras_A146_1F	GTCAGCAAAGACAAGACAGG	TGA	5	2	0	0	2	0	0	0	0	0	0
Kras_A146_1F	GTCAGCAAAGACAAGACAGG	TGA	11	2	0	0	2	0	0	0	0	0	0
Kras_A146_1F	GTCAGCAAAGACAAGACAGG	TGA	16	2	0	0	2	0	0	0	0	0	0
Kras_S145_1R	GCTGAGGTCTCAATGAACGG	AAT	1	17	17	5	0	0	0	0	0	0	0
Kras_S145_1R	GCTGAGGTCTCAATGAACGG	AAT	8	17	17	5	0	0	0	0	0	0	0
Kras_S145_1R	GCTGAGGTCTCAATGAACGG	AAT	10	17	17	5	0	0	0	12	0	0	11
Kras_S145_1R	GCTGAGGTCTCAATGAACGG	AAT	17	17	17	5	0	1	0	0	0	0	0
Kras_Q43_1R	GCTTGTTTCCTGTAGGAGTC	CTG	1	3	3	3	0	0	0	0	0	0	0
Kras_Q43_1R	GCTTGTTTCCTGTAGGAGTC	CTG	8	3	3	3	0	0	0	0	0	0	0
Kras_Q43_1R	GCTTGTTTCCTGTAGGAGTC	CTG	9	3	3	3	0	0	0	0	0	0	0
Kras_Q43_1R	GCTTGTTTCCTGTAGGAGTC	CTG	19	3	3	3	0	0	0	0	0	0	0
Kras_P34_1F	GGACCCTACGATAGAGGTAA	CGC	3	14	7	0	7	0	0	7	0	0	0
Kras_P34_1F	GGACCCTACGATAGAGGTAA	CGC	4	14	7	0	7	0	0	7	0	0	0
Kras_P34_1F	GGACCCTACGATAGAGGTAA	CGC	5	14	7	0	7	0	0	7	0	0	0
Kras_P34_1F	GGACCCTACGATAGAGGTAA	CGC	8	14	7	0	7	0	0	0	0	0	0
Kras_V29_1R	GCCACAAAGTGATTCTGAAT	TAG	1	23	23	21	0	2	0	0	0	0	0
Kras_V29_1R	GCCACAAAGTGATTCTGAAT	TAG	2	23	23	21	0	0	2	0	0	0	0
Kras_V29_1R	GCCACAAAGTGATTCTGAAT	TAG	4	23	23	21	0	0	0	0	0	0	0
Kras_V29_1R	GCCACAAAGTGATTCTGAAT	TAG	14	23	23	21	0	2	0	0	0	0	0
Kras_E107_2R	GTCTTCAGAGTCCTTTACTC	TTT	2	5	5	5	0	0	0	0	0	0	0
Kras_E107_2R	GTCTTCAGAGTCCTTTACTC	TTT	5	5	5	5	0	0	0	0	0	0	0
Kras_E107_2R	GTCTTCAGAGTCCTTTACTC	TTT	11	5	5	5	0	0	0	0	0	0	0
Kras_E107_2R	GTCTTCAGAGTCCTTTACTC	TTT	12	5	5	5	0	0	0	0	0	0	0
Kras_E107_2R	GTCTTCAGAGTCCTTTACTC	TTT	17	5	5	5	0	0	0	0	0	0	0
Kras_E107_2R	GTCTTCAGAGTCCTTTACTC	TTT	19	5	5	5	0	0	0	0	0	0	0
Kras_V109_2F	GATGTGCCTATGGTCCTGGT	AGG	6	4	4	2	0	0	0	0	0	0	0
Kras_V109_2F	GATGTGCCTATGGTCCTGGT	AGG	7	4	4	2	0	0	0	0	0	0	0
Kras_V109_2F	GATGTGCCTATGGTCCTGGT	AGG	14	4	4	2	0	0	0	2	0	0	2
Kras_V109_2F	GATGTGCCTATGGTCCTGGT	AGG	15	4	4	2	0	0	0	0	0	0	0
Kras_F90_1R	GCAAATGATTTAGTATTATT	TAT	1	13	13	13	0	0	0	0	0	0	0
Kras_D126_2R	GGTGTCTACTGTTCTAGAAG	GCA	0	3	3	3	0	0	0	0	0	0	0
Kras_D126_2R	GGTGTCTACTGTTCTAGAAG	GCA	5	3	3	3	0	0	0	0	0	0	0
Kras_D126_2R	GGTGTCTACTGTTCTAGAAG	GCA	8	3	3	3	0	0	0	0	0	0	0
Kras_D126_2R	GGTGTCTACTGTTCTAGAAG	GCA	13	3	3	3	0	0	0	0	0	0	0
Kras_G10_1F	GGTTGGAGCTGGTGGCGTAG	GCA	8	4	4	4	0	0	0	0	0	0	0
Kras_G10_1F	GGTTGGAGCTGGTGGCGTAG	GCA	15	4	4	4	0	0	0	0	0	0	0
Kras_G12C_V8_2F	GTGGTGGTTGGAGCATGCGG	TGT	13	5	5	5	0	0	0	0	0	0	0
Kras_G12C_V8_2F	GTGGTGGTTGGAGCATGCGG	TGT	17	5	5	5	0	0	0	0	0	0	0
Kras_H27_2F	GATCACTTTGTGGATGAGTA	TGA	3	26	26	26	0	0	0	0	0	0	0
Kras_H27_2F	GATCACTTTGTGGATGAGTA	TGA	5	26	26	26	0	0	0	0	0	0	0
Kras_4b_X189_1F	GATGTGAATACTTTGTACTC	TTT	10	1	1	1	0	0	0	0	0	0	0
Kras_4b_X189_1F	GATGTGAATACTTTGTACTC	TTT	17	1	1	1	0	0	0	0	0	0	0
Kras_4b_X189_1F	GATGTGAATACTTTGTACTC	TTT	19	1	1	1	0	0	0	0	0	0	0
Kras_4a_K169_3R	GTTTTTTCAATCTGTACTGT	CGG	7	7	6	1	1	3	0	1	0	0	0
Kras_4a_K169_3R	GTTTTTTCAATCTGTACTGT	CGG	11	7	6	1	1	1	1	3	0	0	0
Kras_4a_K169_3R	GTTTTTTCAATCTGTACTGT	CGG	16	7	6	1	1	3	0	1	0	0	0
Kras_Q129_3R	GAGCCTGTTTCGTGTCTACT	GTT	3	5	5	3	0	0	0	0	0	0	0
Kras_Q129_3R	GAGCCTGTTTCGTGTCTACT	GTT	4	5	5	3	0	0	0	0	0	0	0
Kras_Q129_3R	GAGCCTGTTTCGTGTCTACT	GTT	10	5	5	3	0	0	0	0	0	0	0
Kras_Q129_3R	GAGCCTGTTTCGTGTCTACT	GTT	15	5	5	3	0	0	0	0	0	0	0
Kras_Q129_3R	GAGCCTGTTTCGTGTCTACT	GTT	18	5	5	3	0	0	0	0	0	0	0
Kras_4a_K170_1R	GTTTTTTTCAATCTGTACTG	TCG	8	28	27	26	1	0	0	0	0	0	0
Kras_4a_K170_1R	GTTTTTTTCAATCTGTACTG	TCG	12	28	27	26	1	0	0	0	0	0	0
Kras_4a_K170_1R	GTTTTTTTCAATCTGTACTG	TCG	17	28	27	26	1	0	0	0	0	0	0
Kras_A83_2R	GATGGCAAATACACAAAGAA	AGC	5	9	9	8	0	1	0	0	0	0	0
Kras_A83_2R	GATGGCAAATACACAAAGAA	AGC	11	9	9	8	0	0	0	1	0	0	0
Kras_A83_2R	GATGGCAAATACACAAAGAA	AGC	13	9	9	8	0	0	1	0	0	0	0
Kras_K101_1F	GATTAAAAGAGTAAAGGACT	CTG	18	4	4	4	0	0	0	0	0	0	0
Kras_4a_V152_2F	GGAGTGGAGGATGCTTTTTA	TAC	13	1	1	1	0	0	0	0	0	0	0
Kras_G12C_V14_3R	GGCCTACACCGCATGCTCCA	ACC	2	5	0	0	5	0	0	0	0	0	0
Kras_G12C_V14_3R	GGCCTACACCGCATGCTCCA	ACC	3	5	0	0	5	0	0	0	0	0	0
Kras_G12C_V14_3R	GGCCTACACCGCATGCTCCA	ACC	6	5	0	0	5	0	0	0	0	0	0
Kras_G12C_V14_3R	GGCCTACACCGCATGCTCCA	ACC	8	5	0	0	5	0	0	0	0	0	0
Kras_G12C_V14_3R	GGCCTACACCGCATGCTCCA	ACC	9	5	0	0	5	0	0	0	0	0	0
Kras_G12C_V14_3R	GGCCTACACCGCATGCTCCA	ACC	11	5	0	0	5	0	0	0	0	0	0
Kras_G12C_V14_3R	GGCCTACACCGCATGCTCCA	ACC	15	5	0	0	5	0	0	0	0	0	0
Kras_G12C_V14_3R	GGCCTACACCGCATGCTCCA	ACC	17	5	0	0	5	0	0	0	0	0	0
Kras_G12C_V14_3R	GGCCTACACCGCATGCTCCA	ACC	18	5	0	0	5	0	0	0	0	0	0
Kras_D92_1F	GGAAGATATTCACCATTATA	GGT	10	2	2	0	0	0	0	2	0	0	2
Kras_D92_1F	GGAAGATATTCACCATTATA	GGT	12	2	2	0	0	0	0	0	0	0	0
Kras_D92_1F	GGAAGATATTCACCATTATA	GGT	13	2	2	0	0	0	0	0	0	0	0
Kras_intron2_51F	GCTTTGTTTCTTCCCCAGAG	AAC	1	4	4	3	0	0	0	0	0	0	0
Kras_intron2_51F	GCTTTGTTTCTTCCCCAGAG	AAC	9	4	4	3	0	0	0	1	0	0	1
Kras_intron2_51F	GCTTTGTTTCTTCCCCAGAG	AAC	12	4	4	3	0	0	0	0	0	0	0
Kras_intron2_51F	GCTTTGTTTCTTCCCCAGAG	AAC	13	4	4	3	0	0	0	0	0	0	0
Kras_intron2_51F	GCTTTGTTTCTTCCCCAGAG	AAC	14	4	4	3	0	0	0	0	0	0	0
Kras_intron2_51F	GCTTTGTTTCTTCCCCAGAG	AAC	15	4	4	3	0	0	0	0	0	0	0
Kras_4b_3UTR_51R	GTAAGTGTGCCTTAAGAAAG	AGT	9	5	5	5	0	0	0	0	0	0	0
Kras_4b_3UTR_51R	GTAAGTGTGCCTTAAGAAAG	AGT	10	5	5	5	0	0	0	0	0	0	0
Kras_splice_2R	GCGTTACCTCTATCGTAGGG	TCA	1	7	7	0	0	0	0	0	0	0	0
Kras_splice_2R	GCGTTACCTCTATCGTAGGG	TCA	6	7	7	0	0	0	0	6	0	0	0
Kras_splice_2R	GCGTTACCTCTATCGTAGGG	TCA	7	7	7	0	0	0	0	6	0	0	0
Kras_splice_2R	GCGTTACCTCTATCGTAGGG	TCA	9	7	7	0	0	0	0	0	0	0	0
Kras_splice_2R	GCGTTACCTCTATCGTAGGG	TCA	13	7	7	0	0	0	0	0	0	0	0
Kras_Y4_1R	GTATACTCAGTCATTTTCAG	CAG	5	1	1	0	0	0	0	1	0	0	0
Kras_Y4_1R	GTATACTCAGTCATTTTCAG	CAG	7	1	1	0	0	1	0	0	0	0	0
Kras_Y4_1R	GTATACTCAGTCATTTTCAG	CAG	11	1	1	0	0	1	0	0	0	0	0
Kras_Y4_1R	GTATACTCAGTCATTTTCAG	CAG	17	1	1	0	0	1	0	0	0	0	0
Kras_E37_2F	GTAGAGGTAACGCTGCTCTA	CAG	10	7	7	7	0	0	0	0	0	0	0
Kras_E37_2F	GTAGAGGTAACGCTGCTCTA	CAG	12	7	7	7	0	0	0	0	0	0	0
Kras_E37_2F	GTAGAGGTAACGCTGCTCTA	CAG	15	7	7	7	0	0	0	0	0	0	0
Kras_E37_2F	GTAGAGGTAACGCTGCTCTA	CAG	17	7	7	7	0	0	0	0	0	0	0
Kras_4b_T186_2F	GGTACAGTTATGTGAATACT	TTG	4	2	2	0	0	0	0	2	0	0	0
Kras_4b_T186_2F	GGTACAGTTATGTGAATACT	TTG	18	2	2	0	0	0	0	0	0	0	0
Kras_P121_3F	GGCCTTCTAGAACAGTAGAC	ACG	2	1	0	0	1	0	0	0	0	0	0
Kras_P121_3F	GGCCTTCTAGAACAGTAGAC	ACG	3	1	0	0	1	0	0	0	0	0	0
Kras_P121_3F	GGCCTTCTAGAACAGTAGAC	ACG	6	1	0	0	1	0	0	0	0	0	0
Kras_P121_3F	GGCCTTCTAGAACAGTAGAC	ACG	12	1	0	0	1	0	0	0	0	0	0
Kras_P121_3F	GGCCTTCTAGAACAGTAGAC	ACG	19	1	0	0	1	0	0	0	0	0	0
Kras_G75_2F	GCTGGGGAGGGCTTTCTTTG	TGT	1	5	5	2	0	0	0	3	0	0	2
Kras_G75_2F	GCTGGGGAGGGCTTTCTTTG	TGT	11	5	5	2	0	0	0	0	0	0	0
Kras_G75_2F	GCTGGGGAGGGCTTTCTTTG	TGT	15	5	5	2	0	0	0	0	0	0	0
Kras_G12C_K5_2R	GAGCTTATACTCAGTCATTT	TCA	3	6	6	2	0	0	0	0	0	0	0
Kras_G12C_K5_2R	GAGCTTATACTCAGTCATTT	TCA	9	6	6	2	0	0	0	0	0	0	0
Kras_G12C_K5_2R	GAGCTTATACTCAGTCATTT	TCA	11	6	6	2	0	0	0	4	0	0	4
Kras_G12C_K5_2R	GAGCTTATACTCAGTCATTT	TCA	15	6	6	2	0	0	0	0	0	0	0
Kras_S136_1R	GAACTCCTTGCTAACTCCTG	AGC	3	2	2	0	0	0	0	0	0	0	0
Kras_S136_1R	GAACTCCTTGCTAACTCCTG	AGC	5	2	2	0	0	0	0	2	0	0	0
Kras_S136_1R	GAACTCCTTGCTAACTCCTG	AGC	6	2	2	0	0	0	0	2	0	0	0
Kras_S136_1R	GAACTCCTTGCTAACTCCTG	AGC	10	2	2	0	0	0	0	0	0	0	0
Kras_S136_1R	GAACTCCTTGCTAACTCCTG	AGC	14	2	2	0	0	0	0	0	0	0	0
Kras_S136_1R	GAACTCCTTGCTAACTCCTG	AGC	16	2	2	0	0	0	0	0	0	0	0
Kras_S136_1R	GAACTCCTTGCTAACTCCTG	AGC	17	2	2	0	0	0	0	0	0	0	0
Kras_4b_T158_2R	GTTTCTCGGACTAATGTATA	GAA	4	1	1	0	0	0	0	1	0	0	1
Kras_4b_T158_2R	GTTTCTCGGACTAATGTATA	GAA	6	1	1	0	0	0	0	0	0	0	0
Kras_4b_T158_2R	GTTTCTCGGACTAATGTATA	GAA	10	1	1	0	0	0	0	0	0	0	0
Kras_M67_3R	GCCTCATTGCACTGTACTCC	TCT	0	21	21	1	0	0	0	0	0	0	0
Kras_M67_3R	GCCTCATTGCACTGTACTCC	TCT	1	21	21	1	0	0	0	0	0	0	0
Kras_M67_3R	GCCTCATTGCACTGTACTCC	TCT	2	21	21	1	0	0	0	0	0	0	0
Kras_M67_3R	GCCTCATTGCACTGTACTCC	TCT	4	21	21	1	0	0	0	0	0	0	0
Kras_M67_3R	GCCTCATTGCACTGTACTCC	TCT	9	21	21	1	0	0	0	0	0	0	0
Kras_M67_3R	GCCTCATTGCACTGTACTCC	TCT	11	21	21	1	0	0	0	20	0	0	20
Kras_M67_3R	GCCTCATTGCACTGTACTCC	TCT	16	21	21	1	0	0	0	0	0	0	0
Kras_M67_3R	GCCTCATTGCACTGTACTCC	TCT	18	21	21	1	0	0	0	0	0	0	0
Kras_M67_3R	GCCTCATTGCACTGTACTCC	TCT	19	21	21	1	0	0	0	0	0	0	0
Kras_4a_K182_1F	GGTGAAAATTAAAAAATGCG	TTA	18	9	9	9	0	0	0	0	0	0	0
Kras_K16_1F	GGGCAAGAGCGCCTTGACGA	TAC	3	1	1	0	0	0	1	0	0	0	0
Kras_K16_1F	GGGCAAGAGCGCCTTGACGA	TAC	9	1	1	0	0	0	0	1	0	0	0
Kras_K16_1F	GGGCAAGAGCGCCTTGACGA	TAC	11	1	1	0	0	0	0	1	0	0	0
Kras_K16_1F	GGGCAAGAGCGCCTTGACGA	TAC	12	1	1	0	0	0	1	0	0	0	0
Kras_K16_1F	GGGCAAGAGCGCCTTGACGA	TAC	17	1	1	0	0	0	0	0	0	0	0
Kras_4b_R182_3R	GACTGTACACCTTGTCCTTG	ACT	2	2	0	0	2	0	0	0	0	0	0
Kras_4b_R182_3R	GACTGTACACCTTGTCCTTG	ACT	7	2	0	0	2	0	0	0	0	0	0
Kras_4b_R182_3R	GACTGTACACCTTGTCCTTG	ACT	9	2	0	0	2	0	0	0	0	0	0
Kras_4b_R182_3R	GACTGTACACCTTGTCCTTG	ACT	10	2	0	0	2	0	0	0	0	0	0
Kras_4b_R182_3R	GACTGTACACCTTGTCCTTG	ACT	15	2	0	0	2	0	0	0	0	0	0
Kras_4b_R182_3R	GACTGTACACCTTGTCCTTG	ACT	16	2	0	0	2	0	0	0	0	0	0
Kras_G77_1F	GGAGGGCTTTCTTTGTGTAT	TTG	6	2	2	0	0	0	0	2	0	0	0
Kras_G77_1F	GGAGGGCTTTCTTTGTGTAT	TTG	10	2	2	0	0	0	2	0	0	0	0
Kras_E37_3F	GAGAGGTAACGCTGCTCTAC	AGT	9	4	0	0	4	0	0	0	0	0	0
Kras_E37_3F	GAGAGGTAACGCTGCTCTAC	AGT	11	4	0	0	4	0	0	0	0	0	0
Kras_E37_3F	GAGAGGTAACGCTGCTCTAC	AGT	14	4	0	0	4	0	0	0	0	0	0
Kras_E37_3F	GAGAGGTAACGCTGCTCTAC	AGT	16	4	0	0	4	0	0	0	0	0	0
Kras_E37_3F	GAGAGGTAACGCTGCTCTAC	AGT	19	4	0	0	4	0	0	0	0	0	0
Kras_4a_V181_2R	GTTCACACAGCCAGGAGTCT	TTT	3	11	11	8	0	0	1	1	0	0	0
Kras_4a_V181_2R	GTTCACACAGCCAGGAGTCT	TTT	5	11	11	8	0	0	1	1	0	0	0
Kras_4a_V181_2R	GTTCACACAGCCAGGAGTCT	TTT	7	11	11	8	0	1	0	2	0	0	0
Kras_4a_V181_2R	GTTCACACAGCCAGGAGTCT	TTT	10	11	11	8	0	0	0	2	0	0	0
Kras_4a_V181_2R	GTTCACACAGCCAGGAGTCT	TTT	11	11	11	8	0	0	2	1	0	0	0
Kras_4a_V181_2R	GTTCACACAGCCAGGAGTCT	TTT	18	11	11	8	0	1	0	0	0	0	0
Kras_4b_3UTR_60R	GCTTAAGAAAGAGTACAAAG	TAT	0	3	3	0	0	0	0	2	0	0	0
Kras_4b_3UTR_60R	GCTTAAGAAAGAGTACAAAG	TAT	1	3	3	0	0	0	0	0	0	0	0
Kras_4b_3UTR_60R	GCTTAAGAAAGAGTACAAAG	TAT	15	3	3	0	0	1	0	2	0	0	0
Kras_D108_2R	GACATCTTCAGAGTCCTTTA	CTC	0	2	2	0	0	0	0	0	0	0	0
Kras_D108_2R	GACATCTTCAGAGTCCTTTA	CTC	2	2	2	0	0	0	2	0	0	0	0
Kras_D108_2R	GACATCTTCAGAGTCCTTTA	CTC	5	2	2	0	0	0	0	2	0	0	0
Kras_D108_2R	GACATCTTCAGAGTCCTTTA	CTC	8	2	2	0	0	0	0	2	0	0	0
Kras_D108_2R	GACATCTTCAGAGTCCTTTA	CTC	14	2	2	0	0	0	0	2	0	0	0
Kras_D108_2R	GACATCTTCAGAGTCCTTTA	CTC	15	2	2	0	0	0	0	0	0	0	0
Kras_H94_3F	GTCACCATTATAGGTGGGTT	TAA	2	6	2	0	4	0	0	2	0	0	0
Kras_H94_3F	GTCACCATTATAGGTGGGTT	TAA	4	6	2	0	4	0	0	1	0	0	0
Kras_H94_3F	GTCACCATTATAGGTGGGTT	TAA	5	6	2	0	4	0	0	2	0	0	0
Kras_splice_5F	GGAGGTAACGCTGCTCTACA	GTC	8	2	0	0	2	0	0	0	0	0	0
Kras_splice_5F	GGAGGTAACGCTGCTCTACA	GTC	10	2	0	0	2	0	0	0	0	0	0
Kras_splice_5F	GGAGGTAACGCTGCTCTACA	GTC	13	2	0	0	2	0	0	0	0	0	0
Kras_splice_5F	GGAGGTAACGCTGCTCTACA	GTC	15	2	0	0	2	0	0	0	0	0	0
Kras_splice_5F	GGAGGTAACGCTGCTCTACA	GTC	18	2	0	0	2	0	0	0	0	0	0
Kras_4a_I163_2F	GAGATCCGACAGTACAGATT	GAA	5	2	2	0	0	0	0	2	0	0	2
Kras_4a_I163_2F	GAGATCCGACAGTACAGATT	GAA	6	2	2	0	0	0	0	0	0	0	0
Kras_4a_I163_2F	GAGATCCGACAGTACAGATT	GAA	9	2	2	0	0	0	0	0	0	0	0
Kras_4a_I163_2F	GAGATCCGACAGTACAGATT	GAA	14	2	2	0	0	0	0	0	0	0	0
Kras_V114_2R	GCCTACCAGGACCATAGGCA	CAT	0	5	5	5	0	0	0	0	0	0	0
Kras_V114_2R	GCCTACCAGGACCATAGGCA	CAT	1	5	5	5	0	0	0	0	0	0	0
Kras_V114_2R	GCCTACCAGGACCATAGGCA	CAT	2	5	5	5	0	0	0	0	0	0	0
Kras_V114_2R	GCCTACCAGGACCATAGGCA	CAT	5	5	5	5	0	0	0	0	0	0	0
Kras_V114_2R	GCCTACCAGGACCATAGGCA	CAT	6	5	5	5	0	0	0	0	0	0	0
Kras_V114_2R	GCCTACCAGGACCATAGGCA	CAT	11	5	5	5	0	0	0	0	0	0	0
Kras_V114_2R	GCCTACCAGGACCATAGGCA	CAT	12	5	5	5	0	0	0	0	0	0	0
Kras_V114_2R	GCCTACCAGGACCATAGGCA	CAT	18	5	5	5	0	0	0	0	0	0	0
Kras_T50_1F	GGAAACCTGTCTCTTGGATA	TTC	5	1	1	0	0	0	0	1	0	0	0
Kras_T50_1F	GGAAACCTGTCTCTTGGATA	TTC	6	1	1	0	0	0	0	1	0	0	0
Kras_T50_1F	GGAAACCTGTCTCTTGGATA	TTC	10	1	1	0	0	0	0	0	0	0	0
Kras_T50_1F	GGAAACCTGTCTCTTGGATA	TTC	12	1	1	0	0	0	0	0	0	0	0
Kras_4a_L159_3F	GATTGGTGAGAGAGATCCGA	CAG	0	1	1	1	0	0	0	0	0	0	0
Kras_4a_L159_3F	GATTGGTGAGAGAGATCCGA	CAG	16	1	1	1	0	0	0	0	0	0	0
Kras_4a_L159_3F	GATTGGTGAGAGAGATCCGA	CAG	17	1	1	1	0	0	0	0	0	0	0
Kras_4b_3UTR_92F	GGGCACACTTAAGTAAAAGT	GTG	3	12	8	1	4	0	0	0	0	0	0
Kras_4b_3UTR_92F	GGGCACACTTAAGTAAAAGT	GTG	5	12	8	1	4	0	0	7	0	0	7
Kras_4b_3UTR_92F	GGGCACACTTAAGTAAAAGT	GTG	7	12	8	1	4	0	0	0	0	0	0
Kras_A59_2R	GCCTGCTGTGTCGAGAATAT	CCA	1	6	6	6	0	0	0	0	0	0	0
Kras_A59_2R	GCCTGCTGTGTCGAGAATAT	CCA	2	6	6	6	0	0	0	0	0	0	0
Kras_A59_2R	GCCTGCTGTGTCGAGAATAT	CCA	5	6	6	6	0	0	0	0	0	0	0
Kras_A59_2R	GCCTGCTGTGTCGAGAATAT	CCA	11	6	6	6	0	0	0	0	0	0	0
Kras_M111_3F	GTATGGTCCTGGTAGGGAAT	AAG	0	1	0	0	1	0	0	0	0	0	0
Kras_M111_3F	GTATGGTCCTGGTAGGGAAT	AAG	7	1	0	0	1	0	0	0	0	0	0
Kras_M111_3F	GTATGGTCCTGGTAGGGAAT	AAG	8	1	0	0	1	0	0	0	0	0	0
Kras_intron1_30F	GTTCTCCCTTCTCAGGACTC	CTA	3	6	6	0	0	0	0	6	0	0	0
Kras_intron1_30F	GTTCTCCCTTCTCAGGACTC	CTA	5	6	6	0	0	0	0	6	0	0	0
Kras_intron1_30F	GTTCTCCCTTCTCAGGACTC	CTA	6	6	6	0	0	0	0	6	0	0	0
Kras_intron1_30F	GTTCTCCCTTCTCAGGACTC	CTA	7	6	6	0	0	0	0	6	0	0	0
Kras_intron1_30F	GTTCTCCCTTCTCAGGACTC	CTA	10	6	6	0	0	0	0	0	0	0	0
Kras_intron1_30F	GTTCTCCCTTCTCAGGACTC	CTA	12	6	6	0	0	0	0	0	0	0	0
Kras_intron1_30F	GTTCTCCCTTCTCAGGACTC	CTA	17	6	6	0	0	0	0	0	0	0	0
Kras_intron1_30F	GTTCTCCCTTCTCAGGACTC	CTA	19	6	6	0	0	0	0	0	0	0	0
Kras_4b_K167_2R	GTGCTCATCTTTTCTTTATG	TTT	3	14	14	14	0	0	0	0	0	0	0
Kras_4b_K167_2R	GTGCTCATCTTTTCTTTATG	TTT	5	14	14	14	0	0	0	0	0	0	0
Kras_4b_K167_2R	GTGCTCATCTTTTCTTTATG	TTT	8	14	14	14	0	0	0	0	0	0	0
Kras_4b_K167_2R	GTGCTCATCTTTTCTTTATG	TTT	13	14	14	14	0	0	0	0	0	0	0
Kras_G12C_K5_1R	GGCTTATACTCAGTCATTTT	CAG	2	1	1	0	0	0	0	0	0	0	0
Kras_G12C_K5_1R	GGCTTATACTCAGTCATTTT	CAG	8	1	1	0	0	0	0	0	0	0	0
Kras_G12C_K5_1R	GGCTTATACTCAGTCATTTT	CAG	10	1	1	0	0	0	0	1	0	0	1
Kras_G12C_K5_1R	GGCTTATACTCAGTCATTTT	CAG	14	1	1	0	0	0	0	0	0	0	0
Kras_4b_R182_3F	GAAGGACAAGGTGTACAGTT	ATG	0	2	1	1	1	0	0	0	0	0	0
Kras_4b_R182_3F	GAAGGACAAGGTGTACAGTT	ATG	6	2	1	1	1	0	0	0	0	0	0
Kras_4b_R182_3F	GAAGGACAAGGTGTACAGTT	ATG	15	2	1	1	1	0	0	0	0	0	0
Kras_4a_Y166_2F	GAGTACAGATTGAAAAAAAT	CAG	0	1	1	0	0	0	1	0	0	0	0
Kras_4a_Y166_2F	GAGTACAGATTGAAAAAAAT	CAG	5	1	1	0	0	1	0	0	0	0	0
Kras_4b_3UTR_113F	GGATTTTTGTACATTACACT	AAA	11	1	1	1	0	0	0	0	0	0	0
Kras_4b_3UTR_113F	GGATTTTTGTACATTACACT	AAA	16	1	1	1	0	0	0	0	0	0	0
Kras_4b_3UTR_113F	GGATTTTTGTACATTACACT	AAA	18	1	1	1	0	0	0	0	0	0	0
Kras_S145_3F	GCTCAGCAAAGACAAGACAG	GTG	0	4	0	0	4	0	0	0	0	0	0
Kras_S145_3F	GCTCAGCAAAGACAAGACAG	GTG	1	4	0	0	4	0	0	0	0	0	0
Kras_S145_3F	GCTCAGCAAAGACAAGACAG	GTG	3	4	0	0	4	0	0	0	0	0	0
Kras_S145_3F	GCTCAGCAAAGACAAGACAG	GTG	6	4	0	0	4	0	0	0	0	0	0
Kras_S145_3F	GCTCAGCAAAGACAAGACAG	GTG	12	4	0	0	4	0	0	0	0	0	0
Kras_S145_3F	GCTCAGCAAAGACAAGACAG	GTG	17	4	0	0	4	0	0	0	0	0	0
Kras_G15_2R	GTTGCCTACGCCACCAGCTC	CAA	0	3	3	3	0	0	0	0	0	0	0
Kras_G15_2R	GTTGCCTACGCCACCAGCTC	CAA	4	3	3	3	0	0	0	0	0	0	0
Kras_G15_2R	GTTGCCTACGCCACCAGCTC	CAA	5	3	3	3	0	0	0	0	0	0	0
Kras_G15_2R	GTTGCCTACGCCACCAGCTC	CAA	8	3	3	3	0	0	0	0	0	0	0
Kras_G15_2R	GTTGCCTACGCCACCAGCTC	CAA	10	3	3	3	0	0	0	0	0	0	0
Kras_G15_2R	GTTGCCTACGCCACCAGCTC	CAA	11	3	3	3	0	0	0	0	0	0	0
Kras_G15_2R	GTTGCCTACGCCACCAGCTC	CAA	13	3	3	3	0	0	0	0	0	0	0
Kras_G15_2R	GTTGCCTACGCCACCAGCTC	CAA	14	3	3	3	0	0	0	0	0	0	0
Kras_G15_2R	GTTGCCTACGCCACCAGCTC	CAA	17	3	3	3	0	0	0	0	0	0	0
Kras_G15_2R	GTTGCCTACGCCACCAGCTC	CAA	19	3	3	3	0	0	0	0	0	0	0
Kras_4b_S181_2R	GTACACCTTGTCCTTGACTT	CTT	3	1	1	1	0	0	0	0	0	0	0
Kras_4b_S181_2R	GTACACCTTGTCCTTGACTT	CTT	5	1	1	1	0	0	0	0	0	0	0
Kras_4b_S181_2R	GTACACCTTGTCCTTGACTT	CTT	6	1	1	1	0	0	0	0	0	0	0
Kras_4b_S181_2R	GTACACCTTGTCCTTGACTT	CTT	11	1	1	1	0	0	0	0	0	0	0
Kras_4b_S181_2R	GTACACCTTGTCCTTGACTT	CTT	12	1	1	1	0	0	0	0	0	0	0
Kras_4b_S181_2R	GTACACCTTGTCCTTGACTT	CTT	17	1	1	1	0	0	0	0	0	0	0
Kras_4a_K185_1F	GAAAAAATGCGTTATAATGT	AAT	9	1	1	0	0	0	0	0	0	0	0
Kras_4b_K178_1F	GAAGAAGAAGAAGTCAAGGA	CAA	14	1	1	1	0	0	0	0	0	0	0
Kras_4b_3UTR_35R	GAAATCACACTTTTACTTAA	GTG	5	1	1	1	0	0	0	0	0	0	0
Kras_4b_3UTR_35R	GAAATCACACTTTTACTTAA	GTG	7	1	1	1	0	0	0	0	0	0	0
Kras_4b_3UTR_35R	GAAATCACACTTTTACTTAA	GTG	9	1	1	1	0	0	0	0	0	0	0
Kras_4b_3UTR_35R	GAAATCACACTTTTACTTAA	GTG	15	1	1	1	0	0	0	0	0	0	0
Kras_M1_3F	GAATGACTGAGTATAAACTT	GTG	6	2	2	0	0	0	1	1	0	1	1
Kras_M1_3F	GAATGACTGAGTATAAACTT	GTG	17	2	2	0	0	0	0	0	0	0	0
Kras_E49_3R	GGGTTTCTCCATCAATTACT	ACT	6	5	2	2	3	0	0	0	0	0	0
Kras_E49_3R	GGGTTTCTCCATCAATTACT	ACT	8	5	2	2	3	0	0	0	0	0	0
Kras_E49_3R	GGGTTTCTCCATCAATTACT	ACT	9	5	2	2	3	0	0	0	0	0	0
Kras_E49_3R	GGGTTTCTCCATCAATTACT	ACT	12	5	2	2	3	0	0	0	0	0	0
Kras_E49_3R	GGGTTTCTCCATCAATTACT	ACT	18	5	2	2	3	0	0	0	0	0	0
Kras_4a_K182_1R	GTTTTCACACAGCCAGGAGT	CTT	5	2	2	2	0	0	0	0	0	0	0
Kras_4a_K182_1R	GTTTTCACACAGCCAGGAGT	CTT	7	2	2	2	0	0	0	0	0	0	0
Kras_4a_K182_1R	GTTTTCACACAGCCAGGAGT	CTT	9	2	2	2	0	0	0	0	0	0	0
Kras_4a_K182_1R	GTTTTCACACAGCCAGGAGT	CTT	12	2	2	2	0	0	0	0	0	0	0
Kras_4a_K182_1R	GTTTTCACACAGCCAGGAGT	CTT	13	2	2	2	0	0	0	0	0	0	0
Kras_4a_E175_3F	GAGAAAAGACTCCTGGCTGT	GTG	9	9	8	8	1	0	0	0	0	0	0
Kras_4a_E175_3F	GAGAAAAGACTCCTGGCTGT	GTG	11	9	8	8	1	0	0	0	0	0	0
Kras_4a_E175_3F	GAGAAAAGACTCCTGGCTGT	GTG	12	9	8	8	1	0	0	0	0	0	0
Kras_4a_E175_3F	GAGAAAAGACTCCTGGCTGT	GTG	16	9	8	8	1	0	0	0	0	0	0
Kras_V45_2F	GTAGTAATTGATGGAGAAAC	CTG	19	5	5	5	0	0	0	0	0	0	0
Kras_E132_1R	GACTCCTGAGCCTGTTTCGT	GTC	2	3	3	0	0	0	0	0	0	0	0
Kras_E132_1R	GACTCCTGAGCCTGTTTCGT	GTC	4	3	3	0	0	0	0	3	0	0	0
Kras_E132_1R	GACTCCTGAGCCTGTTTCGT	GTC	5	3	3	0	0	0	0	3	0	0	0
Kras_E132_1R	GACTCCTGAGCCTGTTTCGT	GTC	10	3	3	0	0	0	0	0	0	0	0
Kras_E132_1R	GACTCCTGAGCCTGTTTCGT	GTC	11	3	3	0	0	0	0	0	0	0	0
Kras_E132_1R	GACTCCTGAGCCTGTTTCGT	GTC	17	3	3	0	0	0	0	0	0	0	0
Kras_4b_3UTR_118F	GTTGTACATTACACTAAATT	ATT	6	11	11	11	0	0	0	0	0	0	0
Kras_4b_3UTR_118F	GTTGTACATTACACTAAATT	ATT	11	11	11	11	0	0	0	0	0	0	0
Kras_4b_3UTR_118F	GTTGTACATTACACTAAATT	ATT	13	11	11	11	0	0	0	0	0	0	0
Kras_4a_L168_2R	GTTCAATCTGTACTGTCGGA	TCT	3	3	3	3	0	0	0	0	0	0	0
Kras_4a_L168_2R	GTTCAATCTGTACTGTCGGA	TCT	7	3	3	3	0	0	0	0	0	0	0
Kras_4a_L168_2R	GTTCAATCTGTACTGTCGGA	TCT	12	3	3	3	0	0	0	0	0	0	0
Kras_4a_L168_2R	GTTCAATCTGTACTGTCGGA	TCT	16	3	3	3	0	0	0	0	0	0	0
Kras_K42_2F	GGGAAACAAGTAGTAATTGA	TGG	6	2	0	0	2	0	0	0	0	0	0
Kras_E98_2R	GTGTTCTCTGGGGAAGAAAC	AAA	5	4	4	0	0	0	0	4	0	0	0
Kras_E98_2R	GTGTTCTCTGGGGAAGAAAC	AAA	7	4	4	0	0	3	0	1	0	0	0
Kras_E98_2R	GTGTTCTCTGGGGAAGAAAC	AAA	19	4	4	0	0	0	0	0	0	0	0
Kras_Intron2_18R	GCAACTTAAACCCACCTATA	ATG	1	14	14	0	0	0	0	0	0	0	0
Kras_Intron2_18R	GCAACTTAAACCCACCTATA	ATG	4	14	14	0	0	0	0	14	0	0	14
Kras_Intron2_18R	GCAACTTAAACCCACCTATA	ATG	10	14	14	0	0	0	0	0	0	0	0
Kras_Intron2_18R	GCAACTTAAACCCACCTATA	ATG	11	14	14	0	0	0	0	0	0	0	0
Kras_Intron2_18R	GCAACTTAAACCCACCTATA	ATG	12	14	14	0	0	0	0	0	0	0	0
Kras_Intron2_18R	GCAACTTAAACCCACCTATA	ATG	14	14	14	0	0	0	0	0	0	0	0
Kras_Intron2_18R	GCAACTTAAACCCACCTATA	ATG	15	14	14	0	0	0	0	0	0	0	0
Kras_4b_M188_3F	GTATGTGAATACTTTGTACT	CTT	11	3	3	3	0	0	0	0	0	0	0
Kras_4b_M188_3F	GTATGTGAATACTTTGTACT	CTT	18	3	3	3	0	0	0	0	0	0	0
Kras_4b_V152_2F	GGTGTTGACGATGCCTTCTA	TAC	8	3	3	3	0	0	0	0	0	0	0
Kras_4b_V152_2F	GGTGTTGACGATGCCTTCTA	TAC	13	3	3	3	0	0	0	0	0	0	0
Kras_4b_V152_2F	GGTGTTGACGATGCCTTCTA	TAC	14	3	3	3	0	0	0	0	0	0	0
Kras_4b_V152_2F	GGTGTTGACGATGCCTTCTA	TAC	17	3	3	3	0	0	0	0	0	0	0
Kras_4a_Y157_3R	GTGTATAAAAAGCATCCTCC	ACT	12	6	6	6	0	0	0	0	0	0	0
Kras_4a_Y157_3R	GTGTATAAAAAGCATCCTCC	ACT	15	6	6	6	0	0	0	0	0	0	0
Kras_4a_Y157_3R	GTGTATAAAAAGCATCCTCC	ACT	16	6	6	6	0	0	0	0	0	0	0
Kras_4a_Y157_3R	GTGTATAAAAAGCATCCTCC	ACT	18	6	6	6	0	0	0	0	0	0	0
Kras_4a_Y157_3R	GTGTATAAAAAGCATCCTCC	ACT	19	6	6	6	0	0	0	0	0	0	0
Kras_5UTR_12F	GCCTGCTGAAAATGACTGAG	TAT	1	2	2	1	0	0	0	0	0	0	0
Kras_5UTR_12F	GCCTGCTGAAAATGACTGAG	TAT	2	2	2	1	0	0	0	0	0	0	0
Kras_5UTR_12F	GCCTGCTGAAAATGACTGAG	TAT	5	2	2	1	0	0	0	1	0	0	1
Kras_5UTR_12F	GCCTGCTGAAAATGACTGAG	TAT	15	2	2	1	0	0	0	0	0	0	0
Kras_splice_28F	GCCAGAGAACAAATTAAAAG	AGT	0	1	0	0	1	0	0	0	0	0	0
Kras_splice_28F	GCCAGAGAACAAATTAAAAG	AGT	1	1	0	0	1	0	0	0	0	0	0
Kras_splice_28F	GCCAGAGAACAAATTAAAAG	AGT	2	1	0	0	1	0	0	0	0	0	0
Kras_splice_28F	GCCAGAGAACAAATTAAAAG	AGT	9	1	0	0	1	0	0	0	0	0	0
Kras_S136_3F	GGAGTTACGGGATTCCGTTC	ATT	7	1	1	0	0	0	0	0	0	0	0
Kras_S136_3F	GGAGTTACGGGATTCCGTTC	ATT	14	1	1	0	0	0	0	0	0	0	0
Kras_S136_3F	GGAGTTACGGGATTCCGTTC	ATT	15	1	1	0	0	0	0	0	0	0	0
Kras_S136_3F	GGAGTTACGGGATTCCGTTC	ATT	19	1	1	0	0	0	0	1	0	0	1
Kras_4a_V160_1R	GTCACCAATGTATAAAAAGC	ATC	0	1	1	1	0	0	0	0	0	0	0
Kras_4a_V160_1R	GTCACCAATGTATAAAAAGC	ATC	2	1	1	1	0	0	0	0	0	0	0
Kras_4a_V160_1R	GTCACCAATGTATAAAAAGC	ATC	4	1	1	1	0	0	0	0	0	0	0
Kras_4a_V160_1R	GTCACCAATGTATAAAAAGC	ATC	5	1	1	1	0	0	0	0	0	0	0
Kras_4a_V160_1R	GTCACCAATGTATAAAAAGC	ATC	19	1	1	1	0	0	0	0	0	0	0
Kras_4b_X189_3F	GGTGAATACTTTGTACTCTT	TCT	8	2	2	0	0	0	0	2	0	0	0
Kras_4b_X189_3F	GGTGAATACTTTGTACTCTT	TCT	15	2	2	0	0	2	0	0	0	0	0
Kras_4b_X189_3F	GGTGAATACTTTGTACTCTT	TCT	17	2	2	0	0	0	0	2	0	0	0
Kras_V9_1F	GGTGGTTGGAGCTGGTGGCG	TAG	11	8	7	7	1	0	0	0	0	0	0
Kras_V9_1F	GGTGGTTGGAGCTGGTGGCG	TAG	18	8	7	7	1	0	0	0	0	0	0
Kras_4b_K179_1R	GTGTCCTTGACTTCTTCTTC	TTC	4	8	8	8	0	0	0	0	0	0	0
Kras_4b_K179_1R	GTGTCCTTGACTTCTTCTTC	TTC	5	8	8	8	0	0	0	0	0	0	0
Kras_4b_K179_1R	GTGTCCTTGACTTCTTCTTC	TTC	10	8	8	8	0	0	0	0	0	0	0
Kras_4b_K179_1R	GTGTCCTTGACTTCTTCTTC	TTC	13	8	8	8	0	0	0	0	0	0	0
Kras_4b_K179_1R	GTGTCCTTGACTTCTTCTTC	TTC	16	8	8	8	0	0	0	0	0	0	0
Kras_4b_K179_1R	GTGTCCTTGACTTCTTCTTC	TTC	19	8	8	8	0	0	0	0	0	0	0
Kras_R135_1R	GTCCTTGCTAACTCCTGAGC	CTG	0	4	4	4	0	0	0	0	0	0	0
Kras_R135_1R	GTCCTTGCTAACTCCTGAGC	CTG	2	4	4	4	0	0	0	0	0	0	0
Kras_R135_1R	GTCCTTGCTAACTCCTGAGC	CTG	3	4	4	4	0	0	0	0	0	0	0
Kras_R135_1R	GTCCTTGCTAACTCCTGAGC	CTG	7	4	4	4	0	0	0	0	0	0	0
Kras_R135_1R	GTCCTTGCTAACTCCTGAGC	CTG	11	4	4	4	0	0	0	0	0	0	0
Kras_R135_1R	GTCCTTGCTAACTCCTGAGC	CTG	13	4	4	4	0	0	0	0	0	0	0
Kras_R135_1R	GTCCTTGCTAACTCCTGAGC	CTG	14	4	4	4	0	0	0	0	0	0	0
Kras_R135_1R	GTCCTTGCTAACTCCTGAGC	CTG	19	4	4	4	0	0	0	0	0	0	0
Kras_Q43_2F	GAACAAGTAGTAATTGATGG	AGA	3	1	0	0	1	0	0	0	0	0	0
Kras_4a_F156_3R	GATAAAAAGCATCCTCCACT	CTC	9	2	2	0	0	0	0	0	0	0	0
Kras_4a_F156_3R	GATAAAAAGCATCCTCCACT	CTC	12	2	2	0	0	0	0	0	0	0	0
Kras_4a_F156_3R	GATAAAAAGCATCCTCCACT	CTC	13	2	2	0	0	0	0	0	0	0	0
Kras_4a_F156_3R	GATAAAAAGCATCCTCCACT	CTC	15	2	2	0	0	0	0	0	0	0	0
Kras_4a_F156_3R	GATAAAAAGCATCCTCCACT	CTC	16	2	2	0	0	0	0	0	0	0	0
Kras_4a_F156_3R	GATAAAAAGCATCCTCCACT	CTC	18	2	2	0	0	0	0	0	0	0	0
Kras_4b_K165_1R	GCTTTTCTTTATGTTTTCGA	ATT	1	2	2	2	0	0	0	0	0	0	0
Kras_4b_K165_1R	GCTTTTCTTTATGTTTTCGA	ATT	6	2	2	2	0	0	0	0	0	0	0
Kras_4b_K165_1R	GCTTTTCTTTATGTTTTCGA	ATT	17	2	2	2	0	0	0	0	0	0	0
Kras_A83_1F	GTTTGCCATAAATAATACTA	AAT	5	1	1	1	0	0	0	0	0	0	0
Kras_A83_1F	GTTTGCCATAAATAATACTA	AAT	6	1	1	1	0	0	0	0	0	0	0
Kras_A83_1F	GTTTGCCATAAATAATACTA	AAT	17	1	1	1	0	0	0	0	0	0	0
Kras_S89_3F	GATCATTTGAAGATATTCAC	CAT	3	1	1	0	0	0	0	1	0	0	1
Kras_S89_3F	GATCATTTGAAGATATTCAC	CAT	17	1	1	0	0	0	0	0	0	0	0
Kras_S89_3F	GATCATTTGAAGATATTCAC	CAT	19	1	1	0	0	0	0	0	0	0	0
Kras_4a_P178_1F	GACTCCTGGCTGTGTGAAAA	TTA	2	3	3	3	0	0	0	0	0	0	0
Kras_4a_P178_1F	GACTCCTGGCTGTGTGAAAA	TTA	4	3	3	3	0	0	0	0	0	0	0
Kras_4a_P178_1F	GACTCCTGGCTGTGTGAAAA	TTA	5	3	3	3	0	0	0	0	0	0	0
Kras_4a_P178_1F	GACTCCTGGCTGTGTGAAAA	TTA	9	3	3	3	0	0	0	0	0	0	0
Kras_5UTR_18F	GGAAAATGACTGAGTATAAA	CTT	9	2	2	1	0	0	0	0	0	0	0
Kras_G12C_V8_2R	GACCACCACAAGCTTATACT	CAG	2	6	2	0	4	0	0	0	0	0	0
Kras_G12C_V8_2R	GACCACCACAAGCTTATACT	CAG	3	6	2	0	4	0	0	1	0	0	0
Kras_G12C_V8_2R	GACCACCACAAGCTTATACT	CAG	5	6	2	0	4	0	0	2	0	0	0
Kras_G12C_V8_2R	GACCACCACAAGCTTATACT	CAG	6	6	2	0	4	0	0	2	0	0	0
Kras_G12C_V8_2R	GACCACCACAAGCTTATACT	CAG	8	6	2	0	4	0	0	0	0	0	0
Kras_G12C_V8_2R	GACCACCACAAGCTTATACT	CAG	12	6	2	0	4	0	0	0	0	0	0
Kras_G12C_V8_2R	GACCACCACAAGCTTATACT	CAG	18	6	2	0	4	0	0	0	0	0	0
Kras_4a_K184_3R	GTTTTTTAATTTTCACACAG	CCA	13	1	1	0	0	0	0	1	0	0	0
Kras_4a_K184_3R	GTTTTTTAATTTTCACACAG	CCA	15	1	1	0	0	0	0	0	0	0	0
Kras_4a_K184_3R	GTTTTTTAATTTTCACACAG	CCA	17	1	1	0	0	0	0	0	0	0	0
Kras_4a_A155_1R	GAAGCATCCTCCACTCTCTG	CAT	4	4	4	0	0	0	0	4	0	0	0
Kras_4a_A155_1R	GAAGCATCCTCCACTCTCTG	CAT	7	4	4	0	0	0	0	4	0	0	0
Kras_4a_A155_1R	GAAGCATCCTCCACTCTCTG	CAT	8	4	4	0	0	0	0	0	0	0	0
Kras_4a_A155_1R	GAAGCATCCTCCACTCTCTG	CAT	10	4	4	0	0	0	0	4	0	0	0
Kras_4a_A155_1R	GAAGCATCCTCCACTCTCTG	CAT	11	4	4	0	0	0	0	0	0	0	0
Kras_4a_A155_1R	GAAGCATCCTCCACTCTCTG	CAT	13	4	4	0	0	0	0	0	0	0	0
Kras_4a_A155_1R	GAAGCATCCTCCACTCTCTG	CAT	15	4	4	0	0	0	0	0	0	0	0
Kras_4a_A155_1R	GAAGCATCCTCCACTCTCTG	CAT	17	4	4	0	0	0	0	0	0	0	0
Kras_4b_K179_3F	GGAAGAAGTCAAGGACAAGG	TGT	9	3	3	1	0	0	0	2	0	0	0
Kras_4b_K179_3F	GGAAGAAGTCAAGGACAAGG	TGT	15	3	3	1	0	0	0	0	0	0	0
Kras_G60_1R	GGACCTGCTGTGTCGAGAAT	ATC	3	2	2	2	0	0	0	0	0	0	0
Kras_G60_1R	GGACCTGCTGTGTCGAGAAT	ATC	4	2	2	2	0	0	0	0	0	0	0
Kras_G60_1R	GGACCTGCTGTGTCGAGAAT	ATC	7	2	2	2	0	0	0	0	0	0	0
Kras_G60_1R	GGACCTGCTGTGTCGAGAAT	ATC	13	2	2	2	0	0	0	0	0	0	0
Kras_D108_1F	GGAAGATGTGCCTATGGTCC	TGG	10	3	3	3	0	0	0	0	0	0	0
Kras_D108_1F	GGAAGATGTGCCTATGGTCC	TGG	11	3	3	3	0	0	0	0	0	0	0
Kras_D108_1F	GGAAGATGTGCCTATGGTCC	TGG	18	3	3	3	0	0	0	0	0	0	0
Kras_D108_1F	GGAAGATGTGCCTATGGTCC	TGG	19	3	3	3	0	0	0	0	0	0	0
Kras_G75_3F	GTGGGGAGGGCTTTCTTTGT	GTA	0	2	2	2	0	0	0	0	0	0	0
Kras_G75_3F	GTGGGGAGGGCTTTCTTTGT	GTA	10	2	2	2	0	0	0	0	0	0	0
Kras_G75_3F	GTGGGGAGGGCTTTCTTTGT	GTA	14	2	2	2	0	0	0	0	0	0	0
Kras_I142_3F	GCATTGAGACCTCAGCAAAG	ACA	1	1	1	1	0	0	0	0	0	0	0
Kras_I142_3F	GCATTGAGACCTCAGCAAAG	ACA	9	1	1	1	0	0	0	0	0	0	0
Kras_I142_3F	GCATTGAGACCTCAGCAAAG	ACA	10	1	1	1	0	0	0	0	0	0	0
Kras_I142_3F	GCATTGAGACCTCAGCAAAG	ACA	12	1	1	1	0	0	0	0	0	0	0
Kras_I142_3F	GCATTGAGACCTCAGCAAAG	ACA	15	1	1	1	0	0	0	0	0	0	0
Kras_G12C_V9_3F	GGGTTGGAGCATGCGGTGTA	GGC	9	3	2	0	1	0	0	2	0	0	0
Kras_G12C_V9_3F	GGGTTGGAGCATGCGGTGTA	GGC	13	3	2	0	1	1	0	0	0	0	0
Kras_N116_3F	GGAATAAGTGTGATTTGCCT	TCT	17	7	7	7	0	0	0	0	0	0	0
Kras_N116_3F	GGAATAAGTGTGATTTGCCT	TCT	18	7	7	7	0	0	0	0	0	0	0
Kras_4a_L168_3R	GTTTCAATCTGTACTGTCGG	ATC	4	2	2	2	0	0	0	0	0	0	0
Kras_4a_L168_3R	GTTTCAATCTGTACTGTCGG	ATC	8	2	2	2	0	0	0	0	0	0	0
Kras_4a_L168_3R	GTTTCAATCTGTACTGTCGG	ATC	13	2	2	2	0	0	0	0	0	0	0
Kras_4a_L168_3R	GTTTCAATCTGTACTGTCGG	ATC	17	2	2	2	0	0	0	0	0	0	0
Kras_4a_T158_3R	GCAATGTATAAAAAGCATCC	TCC	0	4	4	3	0	0	1	0	0	0	0
Kras_4a_T158_3R	GCAATGTATAAAAAGCATCC	TCC	1	4	4	3	0	0	0	0	0	0	0
Kras_4a_T158_3R	GCAATGTATAAAAAGCATCC	TCC	15	4	4	3	0	0	0	1	0	0	0
Kras_4a_T158_3R	GCAATGTATAAAAAGCATCC	TCC	18	4	4	3	0	0	0	0	0	0	0
Kras_4a_T158_3R	GCAATGTATAAAAAGCATCC	TCC	19	4	4	3	0	0	0	0	0	0	0
Kras_D47_1R	GCATCAATTACTACTTGTTT	CCT	0	3	3	0	0	0	0	0	0	0	0
Kras_D47_1R	GCATCAATTACTACTTGTTT	CCT	1	3	3	0	0	0	0	0	0	0	0
Kras_D47_1R	GCATCAATTACTACTTGTTT	CCT	4	3	3	0	0	0	0	3	0	0	3
Kras_D47_1R	GCATCAATTACTACTTGTTT	CCT	10	3	3	0	0	0	0	0	0	0	0
Kras_D47_1R	GCATCAATTACTACTTGTTT	CCT	13	3	3	0	0	0	0	0	0	0	0
Kras_intron1_29F	GTTTCTCCCTTCTCAGGACT	CCT	4	1	1	0	0	0	0	1	0	0	0
Kras_intron1_29F	GTTTCTCCCTTCTCAGGACT	CCT	6	1	1	0	0	0	0	1	0	0	0
Kras_intron1_29F	GTTTCTCCCTTCTCAGGACT	CCT	7	1	1	0	0	0	0	0	0	0	0
Kras_intron1_29F	GTTTCTCCCTTCTCAGGACT	CCT	8	1	1	0	0	0	0	0	0	0	0
Kras_intron1_29F	GTTTCTCCCTTCTCAGGACT	CCT	11	1	1	0	0	0	0	0	0	0	0
Kras_intron1_29F	GTTTCTCCCTTCTCAGGACT	CCT	13	1	1	0	0	1	0	0	0	0	0
Kras_intron1_29F	GTTTCTCCCTTCTCAGGACT	CCT	18	1	1	0	0	0	0	0	0	0	0
Kras_V44_1F	GCAAGTAGTAATTGATGGAG	AAA	1	1	0	0	1	0	0	0	0	0	0
Kras_D69_1F	GAGGGACCAGTACATGAGAA	CTG	6	1	1	0	0	0	0	1	0	0	1
Kras_D69_1F	GAGGGACCAGTACATGAGAA	CTG	7	1	1	0	0	0	0	0	0	0	0
Kras_D69_1F	GAGGGACCAGTACATGAGAA	CTG	12	1	1	0	0	0	0	0	0	0	0
Kras_I46_3F	GAATTGATGGAGAAACCTGT	CTC	15	4	4	0	0	0	4	0	0	4	0
Kras_I46_3F	GAATTGATGGAGAAACCTGT	CTC	16	4	4	0	0	0	0	0	0	0	0
Kras_Q43_3R	GTACTTGTTTCCTGTAGGAG	TCC	0	2	2	2	0	0	0	0	0	0	0
Kras_Q43_3R	GTACTTGTTTCCTGTAGGAG	TCC	3	2	2	2	0	0	0	0	0	0	0
Kras_Q43_3R	GTACTTGTTTCCTGTAGGAG	TCC	10	2	2	2	0	0	0	0	0	0	0
Kras_Q43_3R	GTACTTGTTTCCTGTAGGAG	TCC	11	2	2	2	0	0	0	0	0	0	0
Kras_4b_V187_3R	GCAAAGTATTCACATAACTG	TAC	1	1	1	0	0	0	0	0	0	0	0
Kras_4b_V187_3R	GCAAAGTATTCACATAACTG	TAC	10	1	1	0	0	0	0	1	0	0	1
Kras_4b_V187_3R	GCAAAGTATTCACATAACTG	TAC	12	1	1	0	0	0	0	0	0	0	0
Kras_4b_V187_3R	GCAAAGTATTCACATAACTG	TAC	17	1	1	0	0	0	0	0	0	0	0
Kras_4b_F156_1F	GGCCTTCTATACATTAGTCC	GAG	2	1	1	1	0	0	0	0	0	0	0
Kras_4b_F156_1F	GGCCTTCTATACATTAGTCC	GAG	3	1	1	1	0	0	0	0	0	0	0
Kras_4b_F156_1F	GGCCTTCTATACATTAGTCC	GAG	6	1	1	1	0	0	0	0	0	0	0
Kras_4b_F156_1F	GGCCTTCTATACATTAGTCC	GAG	11	1	1	1	0	0	0	0	0	0	0
Kras_4b_F156_1F	GGCCTTCTATACATTAGTCC	GAG	18	1	1	1	0	0	0	0	0	0	0
Kras_4b_F156_1F	GGCCTTCTATACATTAGTCC	GAG	19	1	1	1	0	0	0	0	0	0	0
Kras_I24_1F	GCTAATTCAGAATCACTTTG	TGG	1	2	1	0	1	0	0	0	0	0	0
Kras_I24_1F	GCTAATTCAGAATCACTTTG	TGG	7	2	1	0	1	1	0	0	0	0	0
Kras_I24_1F	GCTAATTCAGAATCACTTTG	TGG	13	2	1	0	1	0	0	1	0	0	0
Kras_I24_1F	GCTAATTCAGAATCACTTTG	TGG	15	2	1	0	1	0	0	0	0	0	0
Kras_S122_1F	GCCTTCTAGAACAGTAGACA	CGA	1	3	3	0	0	0	0	0	0	0	0
Kras_S122_1F	GCCTTCTAGAACAGTAGACA	CGA	2	3	3	0	0	0	1	0	0	0	0
Kras_S122_1F	GCCTTCTAGAACAGTAGACA	CGA	5	3	3	0	0	0	0	3	0	0	2
Kras_S122_1F	GCCTTCTAGAACAGTAGACA	CGA	11	3	3	0	0	0	0	0	0	0	0
Kras_S122_1F	GCCTTCTAGAACAGTAGACA	CGA	18	3	3	0	0	0	0	0	0	0	0
Kras_A83_1R	GTGGCAAATACACAAAGAAA	GCC	4	1	1	1	0	0	0	0	0	0	0
Kras_A83_1R	GTGGCAAATACACAAAGAAA	GCC	10	1	1	1	0	0	0	0	0	0	0
Kras_A83_1R	GTGGCAAATACACAAAGAAA	GCC	12	1	1	1	0	0	0	0	0	0	0
Kras_V81_3F	GTGTATTTGCCATAAATAAT	ACT	9	2	2	2	0	0	0	0	0	0	0
Kras_V81_3F	GTGTATTTGCCATAAATAAT	ACT	10	2	2	2	0	0	0	0	0	0	0
Kras_E98_1R	GGTTCTCTGGGGAAGAAACA	AAG	4	2	2	0	0	0	0	0	0	0	0
Kras_E98_1R	GGTTCTCTGGGGAAGAAACA	AAG	6	2	2	0	0	0	0	2	0	0	2
Kras_E98_1R	GGTTCTCTGGGGAAGAAACA	AAG	18	2	2	0	0	0	0	0	0	0	0
Kras_E91_2R	GTCTTCAAATGATTTAGTAT	TAT	2	7	7	7	0	0	0	0	0	0	0
Kras_E91_2R	GTCTTCAAATGATTTAGTAT	TAT	5	7	7	7	0	0	0	0	0	0	0
Kras_F82_1F	GGTATTTGCCATAAATAATA	CTA	8	3	0	0	3	0	0	0	0	0	0
Kras_F82_1F	GGTATTTGCCATAAATAATA	CTA	9	3	0	0	3	0	0	0	0	0	0
Kras_Y40_2R	GCTGTAGGAGTCCTGAGAAG	GGA	0	10	0	0	10	0	0	0	0	0	0
Kras_Y40_2R	GCTGTAGGAGTCCTGAGAAG	GGA	1	10	0	0	10	0	0	0	0	0	0
Kras_Y40_2R	GCTGTAGGAGTCCTGAGAAG	GGA	11	10	0	0	10	0	0	0	0	0	0
Kras_Y40_2R	GCTGTAGGAGTCCTGAGAAG	GGA	12	10	0	0	10	0	0	0	0	0	0
Kras_A146_3F	GAGCAAAGACAAGACAGGTG	AGT	0	3	0	0	3	0	0	0	0	0	0
Kras_A146_3F	GAGCAAAGACAAGACAGGTG	AGT	3	3	0	0	3	0	0	0	0	0	0
Kras_A146_3F	GAGCAAAGACAAGACAGGTG	AGT	9	3	0	0	3	0	0	0	0	0	0
Kras_A146_3F	GAGCAAAGACAAGACAGGTG	AGT	14	3	0	0	3	0	0	0	0	0	0
Kras_T50_3F	GAACCTGTCTCTTGGATATT	CTC	3	6	6	6	0	0	0	0	0	0	0
Kras_T50_3F	GAACCTGTCTCTTGGATATT	CTC	4	6	6	6	0	0	0	0	0	0	0
Kras_T50_3F	GAACCTGTCTCTTGGATATT	CTC	8	6	6	6	0	0	0	0	0	0	0
Kras_T50_3F	GAACCTGTCTCTTGGATATT	CTC	10	6	6	6	0	0	0	0	0	0	0
Kras_4a_3UTR_3R	GTCAACTTACCAGATTACAT	TAT	0	1	1	1	0	0	0	0	0	0	0
Kras_4a_3UTR_3R	GTCAACTTACCAGATTACAT	TAT	2	1	1	1	0	0	0	0	0	0	0
Kras_4a_3UTR_3R	GTCAACTTACCAGATTACAT	TAT	5	1	1	1	0	0	0	0	0	0	0
Kras_4a_3UTR_3R	GTCAACTTACCAGATTACAT	TAT	9	1	1	1	0	0	0	0	0	0	0
Kras_4a_3UTR_3R	GTCAACTTACCAGATTACAT	TAT	10	1	1	1	0	0	0	0	0	0	0
Kras_4a_3UTR_3R	GTCAACTTACCAGATTACAT	TAT	17	1	1	1	0	0	0	0	0	0	0
Kras_Y137_3R	GCCCGTAACTCCTTGCTAAC	TCC	1	1	1	1	0	0	0	0	0	0	0
Kras_Y137_3R	GCCCGTAACTCCTTGCTAAC	TCC	2	1	1	1	0	0	0	0	0	0	0
Kras_Y137_3R	GCCCGTAACTCCTTGCTAAC	TCC	3	1	1	1	0	0	0	0	0	0	0
Kras_Y137_3R	GCCCGTAACTCCTTGCTAAC	TCC	8	1	1	1	0	0	0	0	0	0	0
Kras_Y137_3R	GCCCGTAACTCCTTGCTAAC	TCC	10	1	1	1	0	0	0	0	0	0	0
Kras_Y137_3R	GCCCGTAACTCCTTGCTAAC	TCC	11	1	1	1	0	0	0	0	0	0	0
Kras_Y137_3R	GCCCGTAACTCCTTGCTAAC	TCC	15	1	1	1	0	0	0	0	0	0	0
Kras_Y137_3R	GCCCGTAACTCCTTGCTAAC	TCC	19	1	1	1	0	0	0	0	0	0	0
Kras_T148_1R	GTTGTCTTTGCTGAGGTCTC	AAT	0	2	2	0	0	0	0	0	0	0	0
Kras_T148_1R	GTTGTCTTTGCTGAGGTCTC	AAT	5	2	2	0	0	0	0	2	0	0	2
Kras_T148_1R	GTTGTCTTTGCTGAGGTCTC	AAT	10	2	2	0	0	0	0	0	0	0	0
Kras_T148_1R	GTTGTCTTTGCTGAGGTCTC	AAT	17	2	2	0	0	0	0	0	0	0	0
Kras_T148_1R	GTTGTCTTTGCTGAGGTCTC	AAT	19	2	2	0	0	0	0	0	0	0	0
Kras_G75_1F	GACTGGGGAGGGCTTTCTTT	GTG	2	1	0	0	1	0	0	0	0	0	0
Kras_G75_1F	GACTGGGGAGGGCTTTCTTT	GTG	12	1	0	0	1	0	0	0	0	0	0
Kras_G75_1F	GACTGGGGAGGGCTTTCTTT	GTG	16	1	0	0	1	0	0	0	0	0	0
Kras_4a_R151_1R	GCTCTCTGCATTGTAAAACA	CAA	1	2	2	0	0	0	0	0	0	0	0
Kras_4a_R151_1R	GCTCTCTGCATTGTAAAACA	CAA	3	2	2	0	0	0	0	0	0	0	0
Kras_4a_R151_1R	GCTCTCTGCATTGTAAAACA	CAA	5	2	2	0	0	0	0	2	0	0	2
Kras_4a_R151_1R	GCTCTCTGCATTGTAAAACA	CAA	8	2	2	0	0	0	0	0	0	0	0
Kras_4a_R151_1R	GCTCTCTGCATTGTAAAACA	CAA	18	2	2	0	0	0	0	0	0	0	0
Kras_G12C_E3_2F	GCTGAGTATAAGCTTGTGGT	GGT	1	1	0	0	1	0	0	0	0	0	0
Kras_G12C_E3_2F	GCTGAGTATAAGCTTGTGGT	GGT	12	1	0	0	1	0	0	0	0	0	0
Kras_4b_M188_3R	GGTACAAAGTATTCACATAA	CTG	4	1	1	0	0	0	0	1	0	0	1
Kras_4b_M188_3R	GGTACAAAGTATTCACATAA	CTG	13	1	1	0	0	0	0	0	0	0	0
Kras_4b_M188_3R	GGTACAAAGTATTCACATAA	CTG	15	1	1	0	0	0	0	0	0	0	0
Kras_N85_3R	GATTATTTATGGCAAATACA	CAA	12	2	0	0	2	0	0	0	0	0	0
Kras_N85_3R	GATTATTTATGGCAAATACA	CAA	18	2	0	0	2	0	0	0	0	0	0
Kras_F28_2F	GACTTTGTGGATGAGTATGA	CCC	0	1	0	0	1	0	0	0	0	0	0
Kras_F28_2F	GACTTTGTGGATGAGTATGA	CCC	2	1	0	0	1	0	0	0	0	0	0
Kras_4b_A155_1R	GTAATGTATAGAAGGCATCG	TCA	0	1	1	1	0	0	0	0	0	0	0
Kras_4b_A155_1R	GTAATGTATAGAAGGCATCG	TCA	15	1	1	1	0	0	0	0	0	0	0
Kras_4b_A155_1R	GTAATGTATAGAAGGCATCG	TCA	18	1	1	1	0	0	0	0	0	0	0
Kras_4b_3UTR_78F	GGTACTCTTTCTTAAGGCAC	ACT	4	3	3	0	0	0	0	0	0	0	0
Kras_4b_3UTR_78F	GGTACTCTTTCTTAAGGCAC	ACT	6	3	3	0	0	0	0	0	0	0	0
Kras_4b_3UTR_78F	GGTACTCTTTCTTAAGGCAC	ACT	10	3	3	0	0	0	0	0	0	0	0
Kras_4b_3UTR_78F	GGTACTCTTTCTTAAGGCAC	ACT	17	3	3	0	0	0	0	0	0	0	0
Kras_4b_3UTR_78F	GGTACTCTTTCTTAAGGCAC	ACT	19	3	3	0	0	0	0	0	0	0	0
Kras_4b_C185_3R	GATTCACATAACTGTACACC	TTG	4	15	15	5	0	0	0	10	0	0	0
Kras_4b_C185_3R	GATTCACATAACTGTACACC	TTG	6	15	15	5	0	0	0	10	0	0	0
Kras_4b_C185_3R	GATTCACATAACTGTACACC	TTG	11	15	15	5	0	0	0	0	0	0	0
Kras_4b_C185_3R	GATTCACATAACTGTACACC	TTG	16	15	15	5	0	0	0	0	0	0	0
Kras_4b_C185_3R	GATTCACATAACTGTACACC	TTG	18	15	15	5	0	0	0	0	0	0	0
Kras_4b_C185_3R	GATTCACATAACTGTACACC	TTG	19	15	15	5	0	0	0	0	0	0	0
Kras_4b_K180_2R	GACCTTGTCCTTGACTTCTT	CTT	0	1	1	0	0	0	1	0	0	0	0
Kras_4b_K180_2R	GACCTTGTCCTTGACTTCTT	CTT	2	1	1	0	0	0	0	0	0	0	0
Kras_4b_K180_2R	GACCTTGTCCTTGACTTCTT	CTT	3	1	1	0	0	0	0	1	0	0	0
Kras_4b_K180_2R	GACCTTGTCCTTGACTTCTT	CTT	8	1	1	0	0	0	0	0	0	0	0
Kras_4b_K180_2R	GACCTTGTCCTTGACTTCTT	CTT	9	1	1	0	0	0	0	1	0	0	0
Kras_4b_K180_2R	GACCTTGTCCTTGACTTCTT	CTT	14	1	1	0	0	0	0	0	0	0	0
Kras_4b_K180_2R	GACCTTGTCCTTGACTTCTT	CTT	17	1	1	0	0	0	0	0	0	0	0
Kras_4b_I163_1R	GTTTATGTTTTCGAATTTCT	CGG	0	1	1	0	0	0	0	1	0	0	0
Kras_4b_I163_1R	GTTTATGTTTTCGAATTTCT	CGG	11	1	1	0	0	0	0	1	0	0	0
Kras_4b_I163_1R	GTTTATGTTTTCGAATTTCT	CGG	18	1	1	0	0	0	0	0	0	0	0
Kras_4b_G174_1R	GCTTCTTCTTCTTCCCATCT	TTG	1	5	5	5	0	0	0	0	0	0	0
Kras_4b_G174_1R	GCTTCTTCTTCTTCCCATCT	TTG	4	5	5	5	0	0	0	0	0	0	0
Kras_4b_G174_1R	GCTTCTTCTTCTTCCCATCT	TTG	7	5	5	5	0	0	0	0	0	0	0
Kras_4b_G174_1R	GCTTCTTCTTCTTCCCATCT	TTG	10	5	5	5	0	0	0	0	0	0	0
Kras_4b_G174_1R	GCTTCTTCTTCTTCCCATCT	TTG	13	5	5	5	0	0	0	0	0	0	0
Kras_4b_G174_1R	GCTTCTTCTTCTTCCCATCT	TTG	14	5	5	5	0	0	0	0	0	0	0
Kras_4b_G174_1R	GCTTCTTCTTCTTCCCATCT	TTG	15	5	5	5	0	0	0	0	0	0	0
Kras_4b_G174_1R	GCTTCTTCTTCTTCCCATCT	TTG	18	5	5	5	0	0	0	0	0	0	0
Kras_G12C_K5_1F	GTATAAGCTTGTGGTGGTTG	GAG	7	1	1	1	0	0	0	0	0	0	0
Kras_4b_3UTR_94F	GCACACTTAAGTAAAAGTGT	GAT	1	5	5	5	0	0	0	0	0	0	0
Kras_4b_3UTR_94F	GCACACTTAAGTAAAAGTGT	GAT	3	5	5	5	0	0	0	0	0	0	0
Kras_4b_3UTR_94F	GCACACTTAAGTAAAAGTGT	GAT	5	5	5	5	0	0	0	0	0	0	0
Kras_R135_2R	GCTCCTTGCTAACTCCTGAG	CCT	1	4	4	4	0	0	0	0	0	0	0
Kras_R135_2R	GCTCCTTGCTAACTCCTGAG	CCT	3	4	4	4	0	0	0	0	0	0	0
Kras_R135_2R	GCTCCTTGCTAACTCCTGAG	CCT	4	4	4	4	0	0	0	0	0	0	0
Kras_R135_2R	GCTCCTTGCTAACTCCTGAG	CCT	8	4	4	4	0	0	0	0	0	0	0
Kras_R135_2R	GCTCCTTGCTAACTCCTGAG	CCT	12	4	4	4	0	0	0	0	0	0	0
Kras_R135_2R	GCTCCTTGCTAACTCCTGAG	CCT	14	4	4	4	0	0	0	0	0	0	0
Kras_R135_2R	GCTCCTTGCTAACTCCTGAG	CCT	15	4	4	4	0	0	0	0	0	0	0
Kras_T20_3R	GTATCGTCAAGGCGCTCTTG	CCT	4	2	2	0	0	0	0	2	0	0	0
Kras_T20_3R	GTATCGTCAAGGCGCTCTTG	CCT	7	2	2	0	0	0	0	2	0	0	0
Kras_T20_3R	GTATCGTCAAGGCGCTCTTG	CCT	12	2	2	0	0	0	0	0	0	0	0
Kras_T20_3R	GTATCGTCAAGGCGCTCTTG	CCT	14	2	2	0	0	0	0	0	0	0	0
Kras_T20_3R	GTATCGTCAAGGCGCTCTTG	CCT	16	2	2	0	0	0	0	0	0	0	0
Kras_4b_3UTR_64R	GAGAAAGAGTACAAAGTATT	CAC	11	2	2	2	0	0	0	0	0	0	0
Kras_R68_2F	GTGAGGGACCAGTACATGAG	AAC	8	4	4	4	0	0	0	0	0	0	0
Kras_R68_2F	GTGAGGGACCAGTACATGAG	AAC	9	4	4	4	0	0	0	0	0	0	0
Kras_R68_2F	GTGAGGGACCAGTACATGAG	AAC	14	4	4	4	0	0	0	0	0	0	0
Kras_R149_1R	GGTCTTGTCTTTGCTGAGGT	CTC	3	1	1	1	0	0	0	0	0	0	0
Kras_R149_1R	GGTCTTGTCTTTGCTGAGGT	CTC	8	1	1	1	0	0	0	0	0	0	0
Kras_R149_1R	GGTCTTGTCTTTGCTGAGGT	CTC	13	1	1	1	0	0	0	0	0	0	0
Kras_G10_2R	GGCTCCAACCACCACAAGTT	TAT	2	4	4	0	0	0	0	0	0	0	0
Kras_G10_2R	GGCTCCAACCACCACAAGTT	TAT	4	4	4	0	0	0	0	4	0	0	0
Kras_G10_2R	GGCTCCAACCACCACAAGTT	TAT	5	4	4	0	0	0	0	4	0	0	0
Kras_G10_2R	GGCTCCAACCACCACAAGTT	TAT	8	4	4	0	0	0	0	0	0	0	0
Kras_G10_2R	GGCTCCAACCACCACAAGTT	TAT	9	4	4	0	0	0	0	0	0	0	0
Kras_G10_2R	GGCTCCAACCACCACAAGTT	TAT	11	4	4	0	0	0	0	0	0	0	0
Kras_G10_2R	GGCTCCAACCACCACAAGTT	TAT	12	4	4	0	0	0	0	0	0	0	0
Kras_G10_2R	GGCTCCAACCACCACAAGTT	TAT	14	4	4	0	0	0	0	0	0	0	0
Kras_4a_I171_2R	GCTGATTTTTTTCAATCTGT	ACT	1	2	2	1	0	0	1	0	0	0	0
Kras_4a_I171_2R	GCTGATTTTTTTCAATCTGT	ACT	12	2	2	1	0	0	1	0	0	0	0
Kras_4a_I171_2R	GCTGATTTTTTTCAATCTGT	ACT	16	2	2	1	0	0	0	1	0	0	0
Kras_4b_splice_38R	GCATCGTCAACACCCTGAAA	TAT	1	1	1	0	0	0	0	0	0	0	0
Kras_4b_splice_38R	GCATCGTCAACACCCTGAAA	TAT	4	1	1	0	0	0	0	1	0	0	1
Kras_4b_splice_38R	GCATCGTCAACACCCTGAAA	TAT	7	1	1	0	0	0	0	0	0	0	0
Kras_4b_splice_38R	GCATCGTCAACACCCTGAAA	TAT	10	1	1	0	0	0	0	0	0	0	0
Kras_4b_splice_38R	GCATCGTCAACACCCTGAAA	TAT	12	1	1	0	0	0	0	0	0	0	0
Kras_4b_splice_38R	GCATCGTCAACACCCTGAAA	TAT	13	1	1	0	0	0	0	0	0	0	0
Kras_4b_splice_38R	GCATCGTCAACACCCTGAAA	TAT	14	1	1	0	0	0	0	0	0	0	0
Kras_R97_3R	GTTCTCTGGGGAAGAAACAA	AGT	3	1	1	0	0	0	0	0	0	0	0
Kras_R97_3R	GTTCTCTGGGGAAGAAACAA	AGT	5	1	1	0	0	0	0	1	0	0	1
Kras_R97_3R	GTTCTCTGGGGAAGAAACAA	AGT	17	1	1	0	0	0	0	0	0	0	0
Kras_4a_F156_1F	GGCTTTTTATACATTGGTGA	GAG	2	5	5	5	0	0	0	0	0	0	0
Kras_4a_F156_1F	GGCTTTTTATACATTGGTGA	GAG	11	5	5	5	0	0	0	0	0	0	0
Kras_4a_E162_3R	GGATCTCTCTCACCAATGTA	TAA	4	3	0	0	3	0	0	0	0	0	0
Kras_4a_E162_3R	GGATCTCTCTCACCAATGTA	TAA	6	3	0	0	3	0	0	0	0	0	0
Kras_4a_E162_3R	GGATCTCTCTCACCAATGTA	TAA	8	3	0	0	3	0	0	0	0	0	0
Kras_4a_E162_3R	GGATCTCTCTCACCAATGTA	TAA	10	3	0	0	3	0	0	0	0	0	0
Kras_4a_E162_3R	GGATCTCTCTCACCAATGTA	TAA	12	3	0	0	3	0	0	0	0	0	0
Kras_4a_E162_3R	GGATCTCTCTCACCAATGTA	TAA	13	3	0	0	3	0	0	0	0	0	0
Kras_4b_Y157_2R	GCTCGGACTAATGTATAGAA	GGC	1	2	2	0	0	0	0	0	0	0	0
Kras_4b_Y157_2R	GCTCGGACTAATGTATAGAA	GGC	3	2	2	0	0	0	0	2	0	0	2
Kras_4b_Y157_2R	GCTCGGACTAATGTATAGAA	GGC	7	2	2	0	0	0	0	0	0	0	0
Kras_4a_V187_2R	GATAACGCATTTTTTAATTT	TCA	5	1	1	1	0	0	0	0	0	0	0
Kras_4a_V187_2R	GATAACGCATTTTTTAATTT	TCA	7	1	1	1	0	0	0	0	0	0	0
Kras_S122_1R	GTAGAAGGCAAATCACACTT	ATT	0	2	2	1	0	0	0	0	0	0	0
Kras_S122_1R	GTAGAAGGCAAATCACACTT	ATT	8	2	2	1	0	0	0	0	0	0	0
Kras_S122_1R	GTAGAAGGCAAATCACACTT	ATT	13	2	2	1	0	0	0	0	0	0	0
Kras_S122_1R	GTAGAAGGCAAATCACACTT	ATT	15	2	2	1	0	0	0	0	0	0	0
Kras_S122_1R	GTAGAAGGCAAATCACACTT	ATT	17	2	2	1	0	0	0	0	0	0	0
Kras_4a_M189_1R	GACATTATAACGCATTTTTT	AAT	2	4	4	4	0	0	0	0	0	0	0
Kras_4a_M189_1R	GACATTATAACGCATTTTTT	AAT	10	4	4	4	0	0	0	0	0	0	0
Kras_4a_M189_1R	GACATTATAACGCATTTTTT	AAT	12	4	4	4	0	0	0	0	0	0	0
Kras_4a_Y157_2F	GTTTATACATTGGTGAGAGA	GAT	7	1	1	1	0	0	0	0	0	0	0
Kras_4b_Intron4_83F	GTTTTTTTTTATATTTCAGG	GTG	0	4	4	0	0	0	0	1	0	0	0
Kras_4b_Intron4_83F	GTTTTTTTTTATATTTCAGG	GTG	16	4	4	0	0	0	0	3	0	0	0
Kras_L52_3F	GTCTCTTGGATATTCTCGAC	ACA	2	1	0	0	1	0	0	0	0	0	0
Kras_L52_3F	GTCTCTTGGATATTCTCGAC	ACA	4	1	0	0	1	0	0	0	0	0	0
Kras_L52_3F	GTCTCTTGGATATTCTCGAC	ACA	14	1	0	0	1	0	0	0	0	0	0
Kras_L52_3F	GTCTCTTGGATATTCTCGAC	ACA	16	1	0	0	1	0	0	0	0	0	0
Kras_L52_3F	GTCTCTTGGATATTCTCGAC	ACA	19	1	0	0	1	0	0	0	0	0	0
Kras_4a_R161_3F	GGAGAGAGATCCGACAGTAC	AGA	10	2	2	2	0	0	0	0	0	0	0
Kras_4a_R161_3F	GGAGAGAGATCCGACAGTAC	AGA	11	2	2	2	0	0	0	0	0	0	0
Kras_4a_R161_3F	GGAGAGAGATCCGACAGTAC	AGA	14	2	2	2	0	0	0	0	0	0	0
Kras_4a_R161_3F	GGAGAGAGATCCGACAGTAC	AGA	19	2	2	2	0	0	0	0	0	0	0
Kras_G12C_V7_2F	GTTGTGGTGGTTGGAGCATG	CGG	0	1	0	0	1	0	0	0	0	0	0
Kras_G12C_V7_2F	GTTGTGGTGGTTGGAGCATG	CGG	16	1	0	0	1	0	0	0	0	0	0
Kras_G138_1F	GTACGGGATTCCGTTCATTG	AGA	3	2	1	1	1	0	0	0	0	0	0
Kras_G138_1F	GTACGGGATTCCGTTCATTG	AGA	10	2	1	1	1	0	0	0	0	0	0
Kras_G138_1F	GTACGGGATTCCGTTCATTG	AGA	11	2	1	1	1	0	0	0	0	0	0
Kras_G138_1F	GTACGGGATTCCGTTCATTG	AGA	15	2	1	1	1	0	0	0	0	0	0
Kras_R102_2R	GACTCTTTTAATTTGTTCTC	TGG	2	1	1	0	0	0	0	0	0	0	0
Kras_R102_2R	GACTCTTTTAATTTGTTCTC	TGG	4	1	1	0	0	0	0	1	0	0	1
Kras_R102_2R	GACTCTTTTAATTTGTTCTC	TGG	17	1	1	0	0	0	0	0	0	0	0
Kras_R102_2R	GACTCTTTTAATTTGTTCTC	TGG	19	1	1	0	0	0	0	0	0	0	0
Kras_H94_3R	GATGGTGAATATCTTCAAAT	GAT	12	1	1	1	0	0	0	0	0	0	0
Kras_H94_3R	GATGGTGAATATCTTCAAAT	GAT	15	1	1	1	0	0	0	0	0	0	0
Kras_4a_K182_2R	GATTTTCACACAGCCAGGAG	TCT	6	3	3	3	0	0	0	0	0	0	0
Kras_4a_K182_2R	GATTTTCACACAGCCAGGAG	TCT	8	3	3	3	0	0	0	0	0	0	0
Kras_4a_K182_2R	GATTTTCACACAGCCAGGAG	TCT	10	3	3	3	0	0	0	0	0	0	0
Kras_4a_K182_2R	GATTTTCACACAGCCAGGAG	TCT	13	3	3	3	0	0	0	0	0	0	0
Kras_4a_K182_2R	GATTTTCACACAGCCAGGAG	TCT	14	3	3	3	0	0	0	0	0	0	0
Kras_intron1_25F	GTGTGTTTCTCCCTTCTCAG	GAC	0	1	1	1	0	0	0	0	0	0	0
Kras_intron1_25F	GTGTGTTTCTCCCTTCTCAG	GAC	8	1	1	1	0	0	0	0	0	0	0
Kras_intron1_25F	GTGTGTTTCTCCCTTCTCAG	GAC	10	1	1	1	0	0	0	0	0	0	0
Kras_intron1_25F	GTGTGTTTCTCCCTTCTCAG	GAC	11	1	1	1	0	0	0	0	0	0	0
Kras_intron1_25F	GTGTGTTTCTCCCTTCTCAG	GAC	12	1	1	1	0	0	0	0	0	0	0
Kras_intron1_25F	GTGTGTTTCTCCCTTCTCAG	GAC	15	1	1	1	0	0	0	0	0	0	0
Kras_intron1_25F	GTGTGTTTCTCCCTTCTCAG	GAC	17	1	1	1	0	0	0	0	0	0	0
Kras_Q61_3F	GTCAAGAGGAGTACAGTGCA	ATG	2	1	0	0	1	0	0	0	0	0	0
Kras_Q61_3F	GTCAAGAGGAGTACAGTGCA	ATG	13	1	0	0	1	0	0	0	0	0	0
Kras_Q61_3F	GTCAAGAGGAGTACAGTGCA	ATG	18	1	0	0	1	0	0	0	0	0	0
Kras_F90_3R	GTTCAAATGATTTAGTATTA	TTT	0	3	3	3	0	0	0	0	0	0	0
Kras_F90_3R	GTTCAAATGATTTAGTATTA	TTT	3	3	3	3	0	0	0	0	0	0	0
Kras_intron1_35F	GCCTTCTCAGGACTCCTACA	GGA	0	1	1	0	0	0	0	0	0	0	0
Kras_intron1_35F	GCCTTCTCAGGACTCCTACA	GGA	1	1	1	0	0	0	0	0	0	0	0
Kras_intron1_35F	GCCTTCTCAGGACTCCTACA	GGA	2	1	1	0	0	0	0	1	0	0	0
Kras_intron1_35F	GCCTTCTCAGGACTCCTACA	GGA	5	1	1	0	0	0	0	1	0	0	0
Kras_intron1_35F	GCCTTCTCAGGACTCCTACA	GGA	7	1	1	0	0	0	0	1	0	0	0
Kras_intron1_35F	GCCTTCTCAGGACTCCTACA	GGA	12	1	1	0	0	0	0	0	0	0	0
Kras_intron1_35F	GCCTTCTCAGGACTCCTACA	GGA	14	1	1	0	0	0	0	0	0	0	0
Kras_intron1_35F	GCCTTCTCAGGACTCCTACA	GGA	15	1	1	0	0	0	0	0	0	0	0
Kras_intron1_35F	GCCTTCTCAGGACTCCTACA	GGA	18	1	1	0	0	0	0	0	0	0	0
Kras_E31_3F	GTGAGTATGACCCTACGATA	GAG	10	2	2	2	0	0	0	0	0	0	0
Kras_E31_3F	GTGAGTATGACCCTACGATA	GAG	11	2	2	2	0	0	0	0	0	0	0
Kras_E31_3F	GTGAGTATGACCCTACGATA	GAG	12	2	2	2	0	0	0	0	0	0	0
Kras_E31_3F	GTGAGTATGACCCTACGATA	GAG	15	2	2	2	0	0	0	0	0	0	0
Kras_4a_X190_3R	GAGATTACATTATAACGCAT	TTT	0	1	0	0	1	0	0	0	0	0	0
Kras_4a_X190_3R	GAGATTACATTATAACGCAT	TTT	7	1	0	0	1	0	0	0	0	0	0
Kras_4a_X190_3R	GAGATTACATTATAACGCAT	TTT	15	1	0	0	1	0	0	0	0	0	0
Kras_4a_X190_3R	GAGATTACATTATAACGCAT	TTT	17	1	0	0	1	0	0	0	0	0	0
Kras_E107_3F	GTGAAGATGTGCCTATGGTC	CTG	0	2	1	1	1	0	0	0	0	0	0
Kras_E107_3F	GTGAAGATGTGCCTATGGTC	CTG	11	2	1	1	1	0	0	0	0	0	0
Kras_E107_3F	GTGAAGATGTGCCTATGGTC	CTG	12	2	1	1	1	0	0	0	0	0	0
Kras_E107_3F	GTGAAGATGTGCCTATGGTC	CTG	19	2	1	1	1	0	0	0	0	0	0
Kras_H94_2R	GTGGTGAATATCTTCAAATG	ATT	11	5	5	3	0	0	0	0	0	0	0
Kras_H94_2R	GTGGTGAATATCTTCAAATG	ATT	14	5	5	3	0	0	0	0	0	0	0
Kras_Y40_3R	GCCTGTAGGAGTCCTGAGAA	GGG	1	3	3	3	0	0	0	0	0	0	0
Kras_Y40_3R	GCCTGTAGGAGTCCTGAGAA	GGG	2	3	3	3	0	0	0	0	0	0	0
Kras_Y40_3R	GCCTGTAGGAGTCCTGAGAA	GGG	12	3	3	3	0	0	0	0	0	0	0
Kras_Y40_3R	GCCTGTAGGAGTCCTGAGAA	GGG	13	3	3	3	0	0	0	0	0	0	0
Kras_4a_R151_2F	GAGAGAGTGGAGGATGCTTT	TTA	0	1	1	1	0	0	0	0	0	0	0
Kras_4a_R151_2F	GAGAGAGTGGAGGATGCTTT	TTA	16	1	1	1	0	0	0	0	0	0	0
Kras_4b_Intron4_86F	GTTTTTTATATTTCAGGGTG	TTG	13	2	2	2	0	0	0	0	0	0	0
Kras_4a_A155_3F	GTGCTTTTTATACATTGGTG	AGA	3	7	0	0	7	0	0	0	0	0	0
Kras_4a_A155_3F	GTGCTTTTTATACATTGGTG	AGA	12	7	0	0	7	0	0	0	0	0	0
Kras_C80_2F	GTTTGTGTATTTGCCATAAA	TAA	0	3	0	0	3	0	0	0	0	0	0
Kras_C80_2F	GTTTGTGTATTTGCCATAAA	TAA	13	3	0	0	3	0	0	0	0	0	0
Kras_C80_2F	GTTTGTGTATTTGCCATAAA	TAA	14	3	0	0	3	0	0	0	0	0	0
Kras_intron2_54F	GTGTTTCTTCCCCAGAGAAC	AAA	6	2	2	2	0	0	0	0	0	0	0
Kras_intron2_54F	GTGTTTCTTCCCCAGAGAAC	AAA	9	2	2	2	0	0	0	0	0	0	0
Kras_intron2_54F	GTGTTTCTTCCCCAGAGAAC	AAA	10	2	2	2	0	0	0	0	0	0	0
Kras_intron2_54F	GTGTTTCTTCCCCAGAGAAC	AAA	11	2	2	2	0	0	0	0	0	0	0
Kras_intron2_54F	GTGTTTCTTCCCCAGAGAAC	AAA	12	2	2	2	0	0	0	0	0	0	0
Kras_intron2_54F	GTGTTTCTTCCCCAGAGAAC	AAA	19	2	2	2	0	0	0	0	0	0	0
Kras_4b_3UTR_117F	GTTTGTACATTACACTAAAT	TAT	7	2	2	2	0	0	0	0	0	0	0
Kras_4b_3UTR_117F	GTTTGTACATTACACTAAAT	TAT	12	2	2	2	0	0	0	0	0	0	0
Kras_4b_3UTR_117F	GTTTGTACATTACACTAAAT	TAT	14	2	2	2	0	0	0	0	0	0	0
Kras_G12C_E3_3F	GTGAGTATAAGCTTGTGGTG	GTT	0	2	2	0	0	2	0	0	0	0	0
Kras_G12C_E3_3F	GTGAGTATAAGCTTGTGGTG	GTT	11	2	2	0	0	0	2	0	0	0	0
Kras_I139_3F	GGATTCCGTTCATTGAGACC	TCA	5	3	3	0	0	0	3	0	0	0	0
Kras_I139_3F	GGATTCCGTTCATTGAGACC	TCA	6	3	3	0	0	0	0	3	0	0	0
Kras_I139_3F	GGATTCCGTTCATTGAGACC	TCA	10	3	3	0	0	0	0	0	0	0	0
Kras_I139_3F	GGATTCCGTTCATTGAGACC	TCA	18	3	3	0	0	0	0	0	0	0	0
Kras_I139_3F	GGATTCCGTTCATTGAGACC	TCA	19	3	3	0	0	0	0	0	0	0	0
Kras_I142_1F	GTTCATTGAGACCTCAGCAA	AGA	3	2	2	0	0	0	0	2	0	0	2
Kras_I142_1F	GTTCATTGAGACCTCAGCAA	AGA	11	2	2	0	0	0	0	0	0	0	0
Kras_I142_1F	GTTCATTGAGACCTCAGCAA	AGA	12	2	2	0	0	0	0	0	0	0	0
Kras_I142_1F	GTTCATTGAGACCTCAGCAA	AGA	14	2	2	0	0	0	0	0	0	0	0
Kras_I142_1F	GTTCATTGAGACCTCAGCAA	AGA	17	2	2	0	0	0	0	0	0	0	0
Kras_4b_H166_2F	GAACATAAAGAAAAGATGAG	CAA	3	1	1	0	0	0	0	1	0	0	1
Kras_T2_2F	GTGACTGAGTATAAACTTGT	GGT	4	1	1	0	0	0	0	1	0	0	1
Kras_T2_2F	GTGACTGAGTATAAACTTGT	GGT	15	1	1	0	0	0	0	0	0	0	0
Kras_Q131_3F	GTCAGGAGTTAGCAAGGAGT	TAC	0	2	2	2	0	0	0	0	0	0	0
Kras_Q131_3F	GTCAGGAGTTAGCAAGGAGT	TAC	2	2	2	2	0	0	0	0	0	0	0
Kras_Q131_3F	GTCAGGAGTTAGCAAGGAGT	TAC	12	2	2	2	0	0	0	0	0	0	0
Kras_4a_I188_3R	GCATTATAACGCATTTTTTA	ATT	1	4	4	3	0	0	0	0	0	0	0
Kras_4a_I188_3R	GCATTATAACGCATTTTTTA	ATT	9	4	4	3	0	0	0	1	0	0	0
Kras_4a_I188_3R	GCATTATAACGCATTTTTTA	ATT	11	4	4	3	0	0	0	0	0	0	0
Kras_T74_3R	GCCCAGTTCTCATGTACTGG	TCC	0	2	2	2	0	0	0	0	0	0	0
Kras_T74_3R	GCCCAGTTCTCATGTACTGG	TCC	1	2	2	2	0	0	0	0	0	0	0
Kras_T74_3R	GCCCAGTTCTCATGTACTGG	TCC	2	2	2	2	0	0	0	0	0	0	0
Kras_T74_3R	GCCCAGTTCTCATGTACTGG	TCC	3	2	2	2	0	0	0	0	0	0	0
Kras_T74_3R	GCCCAGTTCTCATGTACTGG	TCC	8	2	2	2	0	0	0	0	0	0	0
Kras_T74_3R	GCCCAGTTCTCATGTACTGG	TCC	10	2	2	2	0	0	0	0	0	0	0
Kras_T74_3R	GCCCAGTTCTCATGTACTGG	TCC	16	2	2	2	0	0	0	0	0	0	0
Kras_L6_1R	GCAAGTTTATACTCAGTCAT	TTT	1	1	1	1	0	0	0	0	0	0	0
Kras_L6_1R	GCAAGTTTATACTCAGTCAT	TTT	11	1	1	1	0	0	0	0	0	0	0
Kras_L6_1R	GCAAGTTTATACTCAGTCAT	TTT	13	1	1	1	0	0	0	0	0	0	0
Kras_L6_1R	GCAAGTTTATACTCAGTCAT	TTT	17	1	1	1	0	0	0	0	0	0	0
Kras_4b_E162_2R	GTATGTTTTCGAATTTCTCG	GAC	9	4	4	1	0	0	0	0	0	0	0
Kras_4b_E162_2R	GTATGTTTTCGAATTTCTCG	GAC	16	4	4	1	0	0	0	0	0	0	0
Kras_4b_E162_2R	GTATGTTTTCGAATTTCTCG	GAC	18	4	4	1	0	0	0	0	0	0	0
Kras_I24_2R	GTGAATTAGCTGTATCGTCA	AGG	0	2	2	1	0	0	0	0	0	0	0
Kras_I24_2R	GTGAATTAGCTGTATCGTCA	AGG	9	2	2	1	0	0	0	0	0	0	0
Kras_I24_2R	GTGAATTAGCTGTATCGTCA	AGG	15	2	2	1	0	0	0	0	0	0	0
Kras_I24_2R	GTGAATTAGCTGTATCGTCA	AGG	18	2	2	1	0	0	0	0	0	0	0
Kras_E98_3R	GTTGTTCTCTGGGGAAGAAA	CAA	6	5	5	2	0	0	3	0	0	0	0
Kras_E98_3R	GTTGTTCTCTGGGGAAGAAA	CAA	8	5	5	2	0	0	0	3	0	0	0
Kras_V7_3F	GTGTGGTGGTTGGAGCTGGT	GGC	15	1	1	0	0	0	0	0	0	0	0
Kras_N85_2F	GTAAATAATACTAAATCATT	TGA	10	2	2	2	0	0	0	0	0	0	0
Kras_N85_2F	GTAAATAATACTAAATCATT	TGA	16	2	2	2	0	0	0	0	0	0	0
Kras_G77_3F	GGGGCTTTCTTTGTGTATTT	GCC	4	1	1	1	0	0	0	0	0	0	0
Kras_G77_3F	GGGGCTTTCTTTGTGTATTT	GCC	8	1	1	1	0	0	0	0	0	0	0
Kras_4a_K184_1R	GTTTTAATTTTCACACAGCC	AGG	11	2	2	2	0	0	0	0	0	0	0
Kras_4a_K184_1R	GTTTTAATTTTCACACAGCC	AGG	13	2	2	2	0	0	0	0	0	0	0
Kras_4a_K184_1R	GTTTTAATTTTCACACAGCC	AGG	15	2	2	2	0	0	0	0	0	0	0
Kras_4a_K184_1R	GTTTTAATTTTCACACAGCC	AGG	18	2	2	2	0	0	0	0	0	0	0
Kras_4a_K184_1R	GTTTTAATTTTCACACAGCC	AGG	19	2	2	2	0	0	0	0	0	0	0
Kras_Y32_1F	GGAGTATGACCCTACGATAG	AGG	9	2	2	0	0	0	0	2	0	0	0
Kras_Y32_1F	GGAGTATGACCCTACGATAG	AGG	10	2	2	0	0	0	0	2	0	0	0
Kras_Y32_1F	GGAGTATGACCCTACGATAG	AGG	11	2	2	0	0	0	0	0	0	0	0
Kras_Y32_1F	GGAGTATGACCCTACGATAG	AGG	14	2	2	0	0	0	0	0	0	0	0
Kras_S122_3F	GTTCTAGAACAGTAGACACG	AAA	0	1	1	1	0	0	0	0	0	0	0
Kras_S122_3F	GTTCTAGAACAGTAGACACG	AAA	3	1	1	1	0	0	0	0	0	0	0
Kras_S122_3F	GTTCTAGAACAGTAGACACG	AAA	9	1	1	1	0	0	0	0	0	0	0
Kras_S122_3F	GTTCTAGAACAGTAGACACG	AAA	16	1	1	1	0	0	0	0	0	0	0
Kras_S122_3F	GTTCTAGAACAGTAGACACG	AAA	18	1	1	1	0	0	0	0	0	0	0
Kras_L23_2R	GATTAGCTGTATCGTCAAGG	CGC	6	2	0	0	2	0	0	0	0	0	0
Kras_L23_2R	GATTAGCTGTATCGTCAAGG	CGC	12	2	0	0	2	0	0	0	0	0	0
Kras_L23_2R	GATTAGCTGTATCGTCAAGG	CGC	15	2	0	0	2	0	0	0	0	0	0
Kras_F28_2R	GACAAAGTGATTCTGAATTA	GCT	0	8	8	8	0	0	0	0	0	0	0
Kras_F28_2R	GACAAAGTGATTCTGAATTA	GCT	2	8	8	8	0	0	0	0	0	0	0
Kras_F28_2R	GACAAAGTGATTCTGAATTA	GCT	12	8	8	8	0	0	0	0	0	0	0
Kras_E143_2F	GTTGAGACCTCAGCAAAGAC	AAG	7	2	1	0	1	0	0	0	0	0	0
Kras_E143_2F	GTTGAGACCTCAGCAAAGAC	AAG	8	2	1	0	1	0	0	0	0	0	0
Kras_E143_2F	GTTGAGACCTCAGCAAAGAC	AAG	10	2	1	0	1	0	0	1	0	0	1
Kras_E143_2F	GTTGAGACCTCAGCAAAGAC	AAG	13	2	1	0	1	0	0	0	0	0	0
Kras_E143_2F	GTTGAGACCTCAGCAAAGAC	AAG	19	2	1	0	1	0	0	0	0	0	0
Kras_splice_6F	GAGGTAACGCTGCTCTACAG	TCT	7	1	1	1	0	0	0	0	0	0	0
Kras_splice_6F	GAGGTAACGCTGCTCTACAG	TCT	9	1	1	1	0	0	0	0	0	0	0
Kras_splice_6F	GAGGTAACGCTGCTCTACAG	TCT	12	1	1	1	0	0	0	0	0	0	0
Kras_splice_6F	GAGGTAACGCTGCTCTACAG	TCT	14	1	1	1	0	0	0	0	0	0	0
Kras_splice_6F	GAGGTAACGCTGCTCTACAG	TCT	17	1	1	1	0	0	0	0	0	0	0
Kras_5UTR_7F	GTAAGGCCTGCTGAAAATGA	CTG	6	3	0	0	3	0	0	0	0	0	0
Kras_5UTR_7F	GTAAGGCCTGCTGAAAATGA	CTG	7	3	0	0	3	0	0	0	0	0	0
Kras_5UTR_7F	GTAAGGCCTGCTGAAAATGA	CTG	10	3	0	0	3	0	0	0	0	0	0
Kras_P34_2R	GGTAGGGTCATACTCATCCA	CAA	0	2	2	0	0	0	0	2	0	0	2
Kras_P34_2R	GGTAGGGTCATACTCATCCA	CAA	8	2	2	0	0	0	0	0	0	0	0
Kras_P34_2R	GGTAGGGTCATACTCATCCA	CAA	12	2	2	0	0	0	0	0	0	0	0
Kras_P34_2R	GGTAGGGTCATACTCATCCA	CAA	14	2	2	0	0	0	0	0	0	0	0
Kras_P34_2R	GGTAGGGTCATACTCATCCA	CAA	17	2	2	0	0	0	0	0	0	0	0
Kras_P34_2R	GGTAGGGTCATACTCATCCA	CAA	18	2	2	0	0	0	0	0	0	0	0
Kras_G138_3R	GAATCCCGTAACTCCTTGCT	AAC	4	3	3	0	0	0	0	3	0	0	0
Kras_G138_3R	GAATCCCGTAACTCCTTGCT	AAC	5	3	3	0	0	0	0	3	0	0	0
Kras_G138_3R	GAATCCCGTAACTCCTTGCT	AAC	6	3	3	0	0	0	0	3	0	0	0
Kras_G138_3R	GAATCCCGTAACTCCTTGCT	AAC	11	3	3	0	0	0	0	0	0	0	0
Kras_G138_3R	GAATCCCGTAACTCCTTGCT	AAC	13	3	3	0	0	0	0	0	0	0	0
Kras_G138_3R	GAATCCCGTAACTCCTTGCT	AAC	14	3	3	0	0	0	0	0	0	0	0
Kras_G138_3R	GAATCCCGTAACTCCTTGCT	AAC	18	3	3	0	0	0	0	0	0	0	0
Kras_intron1_5R	GGTAGAGCAGCGTTACCTCT	ATC	7	3	3	3	0	0	0	0	0	0	0
Kras_intron1_5R	GGTAGAGCAGCGTTACCTCT	ATC	10	3	3	3	0	0	0	0	0	0	0
Kras_intron1_5R	GGTAGAGCAGCGTTACCTCT	ATC	15	3	3	3	0	0	0	0	0	0	0
Kras_intron1_5R	GGTAGAGCAGCGTTACCTCT	ATC	16	3	3	3	0	0	0	0	0	0	0
Kras_intron1_5R	GGTAGAGCAGCGTTACCTCT	ATC	18	3	3	3	0	0	0	0	0	0	0
Kras_4b_3UTR_45R	GTTTACTTAAGTGTGCCTTA	AGA	5	1	1	1	0	0	0	0	0	0	0
Kras_4b_3UTR_45R	GTTTACTTAAGTGTGCCTTA	AGA	15	1	1	1	0	0	0	0	0	0	0
Kras_4b_3UTR_45R	GTTTACTTAAGTGTGCCTTA	AGA	16	1	1	1	0	0	0	0	0	0	0
Kras_H27_3F	GTCACTTTGTGGATGAGTAT	GAC	2	3	3	0	0	0	0	0	0	0	0
Kras_H27_3F	GTCACTTTGTGGATGAGTAT	GAC	4	3	3	0	0	0	0	3	0	0	3
Kras_intron1_36F	GCTTCTCAGGACTCCTACAG	GAA	0	2	2	0	0	0	0	0	0	0	0
Kras_intron1_36F	GCTTCTCAGGACTCCTACAG	GAA	1	2	2	0	0	0	0	0	0	0	0
Kras_intron1_36F	GCTTCTCAGGACTCCTACAG	GAA	4	2	2	0	0	0	0	2	0	0	0
Kras_intron1_36F	GCTTCTCAGGACTCCTACAG	GAA	6	2	2	0	0	0	0	2	0	0	0
Kras_intron1_36F	GCTTCTCAGGACTCCTACAG	GAA	11	2	2	0	0	0	0	0	0	0	0
Kras_intron1_36F	GCTTCTCAGGACTCCTACAG	GAA	13	2	2	0	0	0	0	0	0	0	0
Kras_intron1_36F	GCTTCTCAGGACTCCTACAG	GAA	14	2	2	0	0	0	0	0	0	0	0
Kras_intron1_36F	GCTTCTCAGGACTCCTACAG	GAA	17	2	2	0	0	0	0	0	0	0	0
Kras_T2_1R	GCAGTCATTTTCAGCAGGCC	TTA	1	1	0	0	1	0	0	0	0	0	0
Kras_T2_1R	GCAGTCATTTTCAGCAGGCC	TTA	5	1	0	0	1	0	0	0	0	0	0
Kras_T2_1R	GCAGTCATTTTCAGCAGGCC	TTA	11	1	0	0	1	0	0	0	0	0	0
Kras_T2_1R	GCAGTCATTTTCAGCAGGCC	TTA	14	1	0	0	1	0	0	0	0	0	0
Kras_T2_1R	GCAGTCATTTTCAGCAGGCC	TTA	18	1	0	0	1	0	0	0	0	0	0
Kras_T2_1R	GCAGTCATTTTCAGCAGGCC	TTA	19	1	0	0	1	0	0	0	0	0	0
Kras_K128_1R	GGTTTCGTGTCTACTGTTCT	AGA	5	1	0	0	1	0	0	0	0	0	0
Kras_K128_1R	GGTTTCGTGTCTACTGTTCT	AGA	10	1	0	0	1	0	0	0	0	0	0
Kras_K128_1R	GGTTTCGTGTCTACTGTTCT	AGA	13	1	0	0	1	0	0	0	0	0	0
Kras_K128_1R	GGTTTCGTGTCTACTGTTCT	AGA	18	1	0	0	1	0	0	0	0	0	0
Kras_4a_C186_3R	GAACGCATTTTTTAATTTTC	ACA	3	3	3	3	0	0	0	0	0	0	0
Kras_4a_C186_3R	GAACGCATTTTTTAATTTTC	ACA	5	3	3	3	0	0	0	0	0	0	0
Kras_4a_C186_3R	GAACGCATTTTTTAATTTTC	ACA	19	3	3	3	0	0	0	0	0	0	0
Kras_A130_3R	GCTGAGCCTGTTTCGTGTCT	ACT	0	3	3	3	0	0	0	0	0	0	0
Kras_A130_3R	GCTGAGCCTGTTTCGTGTCT	ACT	1	3	3	3	0	0	0	0	0	0	0
Kras_A130_3R	GCTGAGCCTGTTTCGTGTCT	ACT	6	3	3	3	0	0	0	0	0	0	0
Kras_A130_3R	GCTGAGCCTGTTTCGTGTCT	ACT	7	3	3	3	0	0	0	0	0	0	0
Kras_A130_3R	GCTGAGCCTGTTTCGTGTCT	ACT	13	3	3	3	0	0	0	0	0	0	0
Kras_A130_3R	GCTGAGCCTGTTTCGTGTCT	ACT	18	3	3	3	0	0	0	0	0	0	0
Kras_4b_K165_2R	GTCTTTTCTTTATGTTTTCG	AAT	2	1	1	1	0	0	0	0	0	0	0
Kras_4b_K165_2R	GTCTTTTCTTTATGTTTTCG	AAT	7	1	1	1	0	0	0	0	0	0	0
Kras_4b_K165_2R	GTCTTTTCTTTATGTTTTCG	AAT	18	1	1	1	0	0	0	0	0	0	0
Kras_4b_T158_2F	GATACATTAGTCCGAGAAAT	TCG	4	1	1	1	0	0	0	0	0	0	0
Kras_4b_T158_2F	GATACATTAGTCCGAGAAAT	TCG	11	1	1	1	0	0	0	0	0	0	0
Kras_4b_T158_2F	GATACATTAGTCCGAGAAAT	TCG	12	1	1	1	0	0	0	0	0	0	0
Kras_Q43_2R	GACTTGTTTCCTGTAGGAGT	CCT	2	1	0	0	1	0	0	0	0	0	0
Kras_Q43_2R	GACTTGTTTCCTGTAGGAGT	CCT	9	1	0	0	1	0	0	0	0	0	0
Kras_Q43_2R	GACTTGTTTCCTGTAGGAGT	CCT	10	1	0	0	1	0	0	0	0	0	0
Kras_D30_3F	GGGATGAGTATGACCCTACG	ATA	13	4	4	4	0	0	0	0	0	0	0
Kras_D30_3F	GGGATGAGTATGACCCTACG	ATA	14	4	4	4	0	0	0	0	0	0	0
Kras_D30_3F	GGGATGAGTATGACCCTACG	ATA	15	4	4	4	0	0	0	0	0	0	0
Kras_D30_3F	GGGATGAGTATGACCCTACG	ATA	18	4	4	4	0	0	0	0	0	0	0
Kras_R123_3R	GTGTTCTAGAAGGCAAATCA	CAC	0	1	0	0	1	0	0	0	0	0	0
Kras_R123_3R	GTGTTCTAGAAGGCAAATCA	CAC	5	1	0	0	1	0	0	0	0	0	0
Kras_R123_3R	GTGTTCTAGAAGGCAAATCA	CAC	13	1	0	0	1	0	0	0	0	0	0
Kras_R123_3R	GTGTTCTAGAAGGCAAATCA	CAC	18	1	0	0	1	0	0	0	0	0	0
Kras_E132_3R	GTAACTCCTGAGCCTGTTTC	GTG	0	3	3	3	0	0	0	0	0	0	0
Kras_E132_3R	GTAACTCCTGAGCCTGTTTC	GTG	4	3	3	3	0	0	0	0	0	0	0
Kras_E132_3R	GTAACTCCTGAGCCTGTTTC	GTG	6	3	3	3	0	0	0	0	0	0	0
Kras_E132_3R	GTAACTCCTGAGCCTGTTTC	GTG	7	3	3	3	0	0	0	0	0	0	0
Kras_E132_3R	GTAACTCCTGAGCCTGTTTC	GTG	12	3	3	3	0	0	0	0	0	0	0
Kras_E132_3R	GTAACTCCTGAGCCTGTTTC	GTG	13	3	3	3	0	0	0	0	0	0	0
Kras_E132_3R	GTAACTCCTGAGCCTGTTTC	GTG	19	3	3	3	0	0	0	0	0	0	0
Kras_D108_3F	GAGATGTGCCTATGGTCCTG	GTA	8	4	4	0	0	0	0	0	0	0	0
Kras_D108_3F	GAGATGTGCCTATGGTCCTG	GTA	9	4	4	0	0	0	0	0	0	0	0
Kras_D108_3F	GAGATGTGCCTATGGTCCTG	GTA	16	4	4	0	0	0	0	0	0	0	0
Kras_D108_3F	GAGATGTGCCTATGGTCCTG	GTA	17	4	4	0	0	0	0	0	0	0	0
Kras_4a_C186_1F	GAAATGCGTTATAATGTAAT	CTG	6	3	3	3	0	0	0	0	0	0	0
Kras_A18_2R	GAAGGCGCTCTTGCCTACGC	CAC	0	1	1	0	0	1	0	0	0	0	0
Kras_A18_2R	GAAGGCGCTCTTGCCTACGC	CAC	5	1	1	0	0	1	0	0	0	0	0
Kras_A18_2R	GAAGGCGCTCTTGCCTACGC	CAC	7	1	1	0	0	1	0	0	0	0	0
Kras_A18_2R	GAAGGCGCTCTTGCCTACGC	CAC	9	1	1	0	0	1	0	0	0	0	0
Kras_A18_2R	GAAGGCGCTCTTGCCTACGC	CAC	13	1	1	0	0	0	1	0	0	0	0
Kras_A18_2R	GAAGGCGCTCTTGCCTACGC	CAC	14	1	1	0	0	0	0	1	0	0	0
Kras_A18_2R	GAAGGCGCTCTTGCCTACGC	CAC	17	1	1	0	0	0	0	1	0	0	0
Kras_A18_2R	GAAGGCGCTCTTGCCTACGC	CAC	19	1	1	0	0	1	0	0	0	0	0
Kras_N86_2R	GGTATTATTTATGGCAAATA	CAC	14	2	2	0	0	0	0	2	0	0	0
Kras_L79_3R	GACAAAGAAAGCCCTCCCCA	GTT	0	2	2	2	0	0	0	0	0	0	0
Kras_L79_3R	GACAAAGAAAGCCCTCCCCA	GTT	2	2	2	2	0	0	0	0	0	0	0
Kras_L79_3R	GACAAAGAAAGCCCTCCCCA	GTT	11	2	2	2	0	0	0	0	0	0	0
Kras_L79_3R	GACAAAGAAAGCCCTCCCCA	GTT	12	2	2	2	0	0	0	0	0	0	0
Kras_L79_3R	GACAAAGAAAGCCCTCCCCA	GTT	13	2	2	2	0	0	0	0	0	0	0
Kras_L79_3R	GACAAAGAAAGCCCTCCCCA	GTT	15	2	2	2	0	0	0	0	0	0	0
Kras_L79_3R	GACAAAGAAAGCCCTCCCCA	GTT	16	2	2	2	0	0	0	0	0	0	0
Kras_L79_3R	GACAAAGAAAGCCCTCCCCA	GTT	17	2	2	2	0	0	0	0	0	0	0
Kras_L79_3R	GACAAAGAAAGCCCTCCCCA	GTT	18	2	2	2	0	0	0	0	0	0	0
Kras_4a_C186_2F	GAATGCGTTATAATGTAATC	TGG	5	3	0	0	3	0	0	0	0	0	0
Kras_4a_C186_2F	GAATGCGTTATAATGTAATC	TGG	19	3	0	0	3	0	0	0	0	0	0
Kras_4a_A155_2F	GATGCTTTTTATACATTGGT	GAG	4	3	3	3	0	0	0	0	0	0	0
Kras_4a_A155_2F	GATGCTTTTTATACATTGGT	GAG	13	3	3	3	0	0	0	0	0	0	0
Kras_D105_1F	GAAGGACTCTGAAGATGTGC	CTA	6	1	1	1	0	0	0	0	0	0	0
Kras_D105_1F	GAAGGACTCTGAAGATGTGC	CTA	8	1	1	1	0	0	0	0	0	0	0
Kras_D105_1F	GAAGGACTCTGAAGATGTGC	CTA	19	1	1	1	0	0	0	0	0	0	0
Kras_D54_1R	GTATCCAAGAGACAGGTTTC	TCC	4	3	3	0	0	0	0	3	0	0	0
Kras_D54_1R	GTATCCAAGAGACAGGTTTC	TCC	5	3	3	0	0	0	0	3	0	0	0
Kras_D54_1R	GTATCCAAGAGACAGGTTTC	TCC	12	3	3	0	0	0	0	0	0	0	0
Kras_D54_1R	GTATCCAAGAGACAGGTTTC	TCC	19	3	3	0	0	0	0	0	0	0	0
Kras_G12C_K5_3F	GTAAGCTTGTGGTGGTTGGA	GCA	5	4	4	3	0	0	0	1	0	0	1
Kras_A18_3R	GCAAGGCGCTCTTGCCTACG	CCA	1	1	1	0	0	0	1	0	0	0	0
Kras_A18_3R	GCAAGGCGCTCTTGCCTACG	CCA	6	1	1	0	0	0	0	0	0	0	0
Kras_A18_3R	GCAAGGCGCTCTTGCCTACG	CCA	8	1	1	0	0	0	0	0	0	0	0
Kras_A18_3R	GCAAGGCGCTCTTGCCTACG	CCA	10	1	1	0	0	0	1	0	0	0	0
Kras_A18_3R	GCAAGGCGCTCTTGCCTACG	CCA	14	1	1	0	0	0	0	0	0	0	0
Kras_A18_3R	GCAAGGCGCTCTTGCCTACG	CCA	15	1	1	0	0	0	0	0	0	0	0
Kras_A18_3R	GCAAGGCGCTCTTGCCTACG	CCA	18	1	1	0	0	0	0	0	0	0	0
Kras_D30_1F	GGTGGATGAGTATGACCCTA	CGA	15	1	1	0	0	0	1	0	0	0	0
Kras_D30_1F	GGTGGATGAGTATGACCCTA	CGA	16	1	1	0	0	0	1	0	0	0	0
Kras_D30_1F	GGTGGATGAGTATGACCCTA	CGA	17	1	1	0	0	0	0	1	0	0	0
Kras_4b_3UTR_43R	GCTTTTACTTAAGTGTGCCT	TAA	1	1	1	1	0	0	0	0	0	0	0
Kras_4b_3UTR_43R	GCTTTTACTTAAGTGTGCCT	TAA	7	1	1	1	0	0	0	0	0	0	0
Kras_4b_3UTR_43R	GCTTTTACTTAAGTGTGCCT	TAA	17	1	1	1	0	0	0	0	0	0	0
Kras_4b_3UTR_43R	GCTTTTACTTAAGTGTGCCT	TAA	18	1	1	1	0	0	0	0	0	0	0
Kras_4b_V160_1R	GTCGAATTTCTCGGACTAAT	GTA	2	1	1	1	0	0	0	0	0	0	0
Kras_4b_V160_1R	GTCGAATTTCTCGGACTAAT	GTA	9	1	1	1	0	0	0	0	0	0	0
Kras_4b_V160_1R	GTCGAATTTCTCGGACTAAT	GTA	11	1	1	1	0	0	0	0	0	0	0
Kras_4b_V160_1R	GTCGAATTTCTCGGACTAAT	GTA	15	1	1	1	0	0	0	0	0	0	0
Kras_D54_1F	GTTGGATATTCTCGACACAG	CAG	0	2	2	0	0	0	0	0	0	0	0
Kras_D54_1F	GTTGGATATTCTCGACACAG	CAG	10	2	2	0	0	0	0	0	0	0	0
Kras_D54_1F	GTTGGATATTCTCGACACAG	CAG	12	2	2	0	0	0	0	0	0	0	0
Kras_D54_1F	GTTGGATATTCTCGACACAG	CAG	15	2	2	0	0	0	0	0	0	0	0
Kras_D54_1F	GTTGGATATTCTCGACACAG	CAG	17	2	2	0	0	0	0	0	0	0	0
Kras_G12C_A18_2R	GAAGGCGCTCTTGCCTACAC	CGC	0	1	1	1	0	0	0	0	0	0	0
Kras_G12C_A18_2R	GAAGGCGCTCTTGCCTACAC	CGC	5	1	1	1	0	0	0	0	0	0	0
Kras_G12C_A18_2R	GAAGGCGCTCTTGCCTACAC	CGC	7	1	1	1	0	0	0	0	0	0	0
Kras_G12C_A18_2R	GAAGGCGCTCTTGCCTACAC	CGC	9	1	1	1	0	0	0	0	0	0	0
Kras_G12C_A18_2R	GAAGGCGCTCTTGCCTACAC	CGC	13	1	1	1	0	0	0	0	0	0	0
Kras_G12C_A18_2R	GAAGGCGCTCTTGCCTACAC	CGC	14	1	1	1	0	0	0	0	0	0	0
Kras_G12C_A18_2R	GAAGGCGCTCTTGCCTACAC	CGC	17	1	1	1	0	0	0	0	0	0	0
Kras_G12C_A18_2R	GAAGGCGCTCTTGCCTACAC	CGC	19	1	1	1	0	0	0	0	0	0	0
Kras_T124_2R	GACTGTTCTAGAAGGCAAAT	CAC	2	2	2	2	0	0	0	0	0	0	0
Kras_T124_2R	GACTGTTCTAGAAGGCAAAT	CAC	7	2	2	2	0	0	0	0	0	0	0
Kras_T124_2R	GACTGTTCTAGAAGGCAAAT	CAC	15	2	2	2	0	0	0	0	0	0	0
Kras_V109_1F	GGATGTGCCTATGGTCCTGG	TAG	7	1	1	0	0	0	0	0	0	0	0
Kras_V109_1F	GGATGTGCCTATGGTCCTGG	TAG	8	1	1	0	0	0	0	1	0	0	0
Kras_V109_1F	GGATGTGCCTATGGTCCTGG	TAG	15	1	1	0	0	0	1	0	0	0	0
Kras_V109_1F	GGATGTGCCTATGGTCCTGG	TAG	16	1	1	0	0	1	0	0	0	0	0
Kras_5UTR_16F	GCTGAAAATGACTGAGTATA	AAC	1	2	0	0	2	0	0	0	0	0	0
Kras_5UTR_16F	GCTGAAAATGACTGAGTATA	AAC	11	2	0	0	2	0	0	0	0	0	0
Kras_4a_M189_2R	GTACATTATAACGCATTTTT	TAA	3	2	2	2	0	0	0	0	0	0	0
Kras_4a_M189_2R	GTACATTATAACGCATTTTT	TAA	11	2	2	2	0	0	0	0	0	0	0
Kras_4a_M189_2R	GTACATTATAACGCATTTTT	TAA	13	2	2	2	0	0	0	0	0	0	0
Kras_I100_2R	GTTAATTTGTTCTCTGGGGA	AGA	11	1	1	1	0	0	0	0	0	0	0
Kras_I100_2R	GTTAATTTGTTCTCTGGGGA	AGA	13	1	1	1	0	0	0	0	0	0	0
Kras_E31_1F	GGATGAGTATGACCCTACGA	TAG	12	3	3	3	0	0	0	0	0	0	0
Kras_E31_1F	GGATGAGTATGACCCTACGA	TAG	13	3	3	3	0	0	0	0	0	0	0
Kras_E31_1F	GGATGAGTATGACCCTACGA	TAG	14	3	3	3	0	0	0	0	0	0	0
Kras_E31_1F	GGATGAGTATGACCCTACGA	TAG	17	3	3	3	0	0	0	0	0	0	0
Kras_T74_1R	GCAGTTCTCATGTACTGGTC	CCT	0	1	1	1	0	0	0	0	0	0	0
Kras_T74_1R	GCAGTTCTCATGTACTGGTC	CCT	1	1	1	1	0	0	0	0	0	0	0
Kras_T74_1R	GCAGTTCTCATGTACTGGTC	CCT	6	1	1	1	0	0	0	0	0	0	0
Kras_T74_1R	GCAGTTCTCATGTACTGGTC	CCT	8	1	1	1	0	0	0	0	0	0	0
Kras_T74_1R	GCAGTTCTCATGTACTGGTC	CCT	14	1	1	1	0	0	0	0	0	0	0
Kras_T74_1R	GCAGTTCTCATGTACTGGTC	CCT	19	1	1	1	0	0	0	0	0	0	0
Kras_G12C_G13_3F	GCGGTGTAGGCAAGAGCGCC	TTG	1	1	0	0	1	0	0	0	0	0	0
Kras_G12C_G13_3F	GCGGTGTAGGCAAGAGCGCC	TTG	10	1	0	0	1	0	0	0	0	0	0
Kras_G12C_G13_3F	GCGGTGTAGGCAAGAGCGCC	TTG	16	1	0	0	1	0	0	0	0	0	0
Kras_G12C_G13_3F	GCGGTGTAGGCAAGAGCGCC	TTG	18	1	0	0	1	0	0	0	0	0	0
Kras_G12C_G13_3F	GCGGTGTAGGCAAGAGCGCC	TTG	19	1	0	0	1	0	0	0	0	0	0
Kras_4b_Y157_2F	GTCTATACATTAGTCCGAGA	AAT	2	2	2	1	0	0	0	1	0	0	1
Kras_4b_Y157_2F	GTCTATACATTAGTCCGAGA	AAT	7	2	2	1	0	0	0	0	0	0	0
Kras_4b_Y157_2F	GTCTATACATTAGTCCGAGA	AAT	14	2	2	1	0	0	0	0	0	0	0
Kras_4b_Y157_2F	GTCTATACATTAGTCCGAGA	AAT	15	2	2	1	0	0	0	0	0	0	0
Kras_E63_1F	GGAGGAGTACAGTGCAATGA	GGG	9	3	3	3	0	0	0	0	0	0	0
Kras_E63_1F	GGAGGAGTACAGTGCAATGA	GGG	14	3	3	3	0	0	0	0	0	0	0
Kras_4b_I163_3R	GTCTTTATGTTTTCGAATTT	CTC	2	3	3	3	0	0	0	0	0	0	0
Kras_4b_I163_3R	GTCTTTATGTTTTCGAATTT	CTC	13	3	3	3	0	0	0	0	0	0	0
Kras_K5_1F	GTATAAACTTGTGGTGGTTG	GAG	7	1	1	0	0	0	0	0	0	0	0
Kras_4b_Intron4_89F	GTTTATATTTCAGGGTGTTG	ACG	10	1	1	0	0	0	0	0	0	0	0
Kras_F78_1F	GGGCTTTCTTTGTGTATTTG	CCA	3	2	2	1	0	0	0	1	0	0	0
Kras_F78_1F	GGGCTTTCTTTGTGTATTTG	CCA	7	2	2	1	0	0	0	0	0	0	0
Kras_4b_V160_3F	GAGTCCGAGAAATTCGAAAA	CAT	4	1	1	1	0	0	0	0	0	0	0
Kras_4b_V160_3F	GAGTCCGAGAAATTCGAAAA	CAT	5	1	1	1	0	0	0	0	0	0	0
Kras_4b_V160_3F	GAGTCCGAGAAATTCGAAAA	CAT	14	1	1	1	0	0	0	0	0	0	0
Kras_Q22_1R	GGCTGTATCGTCAAGGCGCT	CTT	2	1	1	1	0	0	0	0	0	0	0
Kras_Q22_1R	GGCTGTATCGTCAAGGCGCT	CTT	8	1	1	1	0	0	0	0	0	0	0
Kras_Q22_1R	GGCTGTATCGTCAAGGCGCT	CTT	11	1	1	1	0	0	0	0	0	0	0
Kras_Q22_1R	GGCTGTATCGTCAAGGCGCT	CTT	16	1	1	1	0	0	0	0	0	0	0
Kras_Q22_1R	GGCTGTATCGTCAAGGCGCT	CTT	18	1	1	1	0	0	0	0	0	0	0
Kras_I24_1R	GGAATTAGCTGTATCGTCAA	GGC	8	1	1	0	0	0	0	0	0	0	0
Kras_I24_1R	GGAATTAGCTGTATCGTCAA	GGC	14	1	1	0	0	0	0	0	0	0	0
Kras_I24_1R	GGAATTAGCTGTATCGTCAA	GGC	17	1	1	0	0	0	1	0	0	0	0
Kras_E76_1F	GGGGGAGGGCTTTCTTTGTG	TAT	9	1	1	1	0	0	0	0	0	0	0
Kras_E76_1F	GGGGGAGGGCTTTCTTTGTG	TAT	13	1	1	1	0	0	0	0	0	0	0
Kras_4b_G174_3R	GTTCTTCTTCTTCTTCCCAT	CTT	0	1	1	0	0	0	0	0	0	0	0
Kras_4b_G174_3R	GTTCTTCTTCTTCTTCCCAT	CTT	3	1	1	0	0	0	0	0	0	0	0
Kras_4b_G174_3R	GTTCTTCTTCTTCTTCCCAT	CTT	6	1	1	0	0	0	0	1	0	0	1
Kras_4b_G174_3R	GTTCTTCTTCTTCTTCCCAT	CTT	9	1	1	0	0	0	0	0	0	0	0
Kras_4b_G174_3R	GTTCTTCTTCTTCTTCCCAT	CTT	12	1	1	0	0	0	0	0	0	0	0
Kras_4b_G174_3R	GTTCTTCTTCTTCTTCCCAT	CTT	15	1	1	0	0	0	0	0	0	0	0
Kras_4b_G174_3R	GTTCTTCTTCTTCTTCCCAT	CTT	16	1	1	0	0	0	0	0	0	0	0
Kras_4b_G174_3R	GTTCTTCTTCTTCTTCCCAT	CTT	17	1	1	0	0	0	0	0	0	0	0
Kras_G12C_V9_2F	GTGGTTGGAGCATGCGGTGT	AGG	10	2	2	2	0	0	0	0	0	0	0
Kras_G12C_V9_2F	GTGGTTGGAGCATGCGGTGT	AGG	14	2	2	2	0	0	0	0	0	0	0
Kras_D69_2F	GGGGACCAGTACATGAGAAC	TGG	5	1	1	0	0	0	0	1	0	0	0
Kras_D69_2F	GGGGACCAGTACATGAGAAC	TGG	6	1	1	0	0	0	0	1	0	0	0
Kras_D69_2F	GGGGACCAGTACATGAGAAC	TGG	11	1	1	0	0	0	0	1	0	0	0
Kras_D69_2F	GGGGACCAGTACATGAGAAC	TGG	19	1	1	0	0	0	0	0	0	0	0
Kras_4b_Intron4_92F	GATATTTCAGGGTGTTGACG	ATG	7	1	1	0	0	0	1	0	0	0	0
Kras_4b_Intron4_92F	GATATTTCAGGGTGTTGACG	ATG	18	1	1	0	0	0	0	0	0	0	0
Kras_K16_2F	GGCAAGAGCGCCTTGACGAT	ACA	2	3	3	3	0	0	0	0	0	0	0
Kras_K16_2F	GGCAAGAGCGCCTTGACGAT	ACA	8	3	3	3	0	0	0	0	0	0	0
Kras_K16_2F	GGCAAGAGCGCCTTGACGAT	ACA	10	3	3	3	0	0	0	0	0	0	0
Kras_K16_2F	GGCAAGAGCGCCTTGACGAT	ACA	11	3	3	3	0	0	0	0	0	0	0
Kras_K16_2F	GGCAAGAGCGCCTTGACGAT	ACA	16	3	3	3	0	0	0	0	0	0	0
Kras_4a_P178_2F	GCTCCTGGCTGTGTGAAAAT	TAA	1	1	1	1	0	0	0	0	0	0	0
Kras_4a_P178_2F	GCTCCTGGCTGTGTGAAAAT	TAA	3	1	1	1	0	0	0	0	0	0	0
Kras_4a_P178_2F	GCTCCTGGCTGTGTGAAAAT	TAA	4	1	1	1	0	0	0	0	0	0	0
Kras_4a_P178_2F	GCTCCTGGCTGTGTGAAAAT	TAA	8	1	1	1	0	0	0	0	0	0	0
Kras_4a_I171_3R	GGCTGATTTTTTTCAATCTG	TAC	2	1	1	1	0	0	0	0	0	0	0
Kras_4a_I171_3R	GGCTGATTTTTTTCAATCTG	TAC	13	1	1	1	0	0	0	0	0	0	0
Kras_4a_I171_3R	GGCTGATTTTTTTCAATCTG	TAC	17	1	1	1	0	0	0	0	0	0	0
Kras_G12_2R	GCCACCAGCTCCAACCACCA	CAA	1	1	1	0	0	0	0	1	0	0	0
Kras_G12_2R	GCCACCAGCTCCAACCACCA	CAA	2	1	1	0	0	0	1	0	0	0	0
Kras_G12_2R	GCCACCAGCTCCAACCACCA	CAA	4	1	1	0	0	0	1	0	0	0	0
Kras_G12_2R	GCCACCAGCTCCAACCACCA	CAA	5	1	1	0	0	0	0	1	0	0	0
Kras_G12_2R	GCCACCAGCTCCAACCACCA	CAA	8	1	1	0	0	1	0	0	0	0	0
Kras_G12_2R	GCCACCAGCTCCAACCACCA	CAA	10	1	1	0	0	1	0	0	0	0	0
Kras_G12_2R	GCCACCAGCTCCAACCACCA	CAA	11	1	1	0	0	1	0	0	0	0	0
Kras_G12_2R	GCCACCAGCTCCAACCACCA	CAA	14	1	1	0	0	0	0	1	0	0	0
Kras_G12_2R	GCCACCAGCTCCAACCACCA	CAA	15	1	1	0	0	0	0	0	0	0	0
Kras_G12_2R	GCCACCAGCTCCAACCACCA	CAA	17	1	1	0	0	1	0	0	0	0	0
Kras_G12_2R	GCCACCAGCTCCAACCACCA	CAA	18	1	1	0	0	1	0	0	0	0	0
Kras_Y96_1F	GCATTATAGGTGGGTTTAAG	TTG	0	1	0	0	1	0	0	0	0	0	0
Kras_Y96_1F	GCATTATAGGTGGGTTTAAG	TTG	1	1	0	0	1	0	0	0	0	0	0
Kras_C80_3F	GTTGTGTATTTGCCATAAAT	AAT	12	1	1	1	0	0	0	0	0	0	0
Kras_C80_3F	GTTGTGTATTTGCCATAAAT	AAT	13	1	1	1	0	0	0	0	0	0	0
Kras_V29_2R	GTCCACAAAGTGATTCTGAA	TTA	2	2	2	0	0	0	0	2	0	0	0
Kras_V29_2R	GTCCACAAAGTGATTCTGAA	TTA	3	2	2	0	0	0	0	2	0	0	0
Kras_V29_2R	GTCCACAAAGTGATTCTGAA	TTA	5	2	2	0	0	0	0	2	0	0	0
Kras_V29_2R	GTCCACAAAGTGATTCTGAA	TTA	15	2	2	0	0	0	0	0	0	0	0
Kras_Q22_3R	GTAGCTGTATCGTCAAGGCG	CTC	4	2	2	2	0	0	0	0	0	0	0
Kras_Q22_3R	GTAGCTGTATCGTCAAGGCG	CTC	10	2	2	2	0	0	0	0	0	0	0
Kras_Q22_3R	GTAGCTGTATCGTCAAGGCG	CTC	13	2	2	2	0	0	0	0	0	0	0
Kras_Q22_3R	GTAGCTGTATCGTCAAGGCG	CTC	18	2	2	2	0	0	0	0	0	0	0
Kras_E49_2F	GGAGAAACCTGTCTCTTGGA	TAT	7	2	2	0	0	0	0	0	0	0	0
Kras_E49_2F	GGAGAAACCTGTCTCTTGGA	TAT	8	2	2	0	0	0	0	0	0	0	0
Kras_E49_2F	GGAGAAACCTGTCTCTTGGA	TAT	12	2	2	0	0	0	0	2	0	0	2
Kras_E49_2F	GGAGAAACCTGTCTCTTGGA	TAT	14	2	2	0	0	0	0	0	0	0	0
Kras_C51_3F	GCTGTCTCTTGGATATTCTC	GAC	0	1	1	0	0	0	0	0	0	0	0
Kras_C51_3F	GCTGTCTCTTGGATATTCTC	GAC	1	1	1	0	0	0	0	0	0	0	0
Kras_C51_3F	GCTGTCTCTTGGATATTCTC	GAC	5	1	1	0	0	0	0	1	0	0	0
Kras_C51_3F	GCTGTCTCTTGGATATTCTC	GAC	7	1	1	0	0	0	0	1	0	0	0
Kras_C51_3F	GCTGTCTCTTGGATATTCTC	GAC	17	1	1	0	0	0	0	0	0	0	0
Kras_C51_3F	GCTGTCTCTTGGATATTCTC	GAC	19	1	1	0	0	0	0	0	0	0	0
Kras_4b_S171_3R	GTTCTTCCCATCTTTGCTCA	TCT	0	1	0	0	1	0	0	0	0	0	0
Kras_4b_S171_3R	GTTCTTCCCATCTTTGCTCA	TCT	3	1	0	0	1	0	0	0	0	0	0
Kras_4b_S171_3R	GTTCTTCCCATCTTTGCTCA	TCT	6	1	0	0	1	0	0	0	0	0	0
Kras_4b_S171_3R	GTTCTTCCCATCTTTGCTCA	TCT	7	1	0	0	1	0	0	0	0	0	0
Kras_4b_S171_3R	GTTCTTCCCATCTTTGCTCA	TCT	8	1	0	0	1	0	0	0	0	0	0
Kras_4b_S171_3R	GTTCTTCCCATCTTTGCTCA	TCT	11	1	0	0	1	0	0	0	0	0	0
Kras_4b_S171_3R	GTTCTTCCCATCTTTGCTCA	TCT	16	1	0	0	1	0	0	0	0	0	0
Kras_4b_S171_3R	GTTCTTCCCATCTTTGCTCA	TCT	18	1	0	0	1	0	0	0	0	0	0
Kras_A11_3R	GACCAGCTCCAACCACCACA	AGT	0	1	0	0	1	0	0	0	0	0	0
Kras_A11_3R	GACCAGCTCCAACCACCACA	AGT	2	1	0	0	1	0	0	0	0	0	0
Kras_A11_3R	GACCAGCTCCAACCACCACA	AGT	3	1	0	0	1	0	0	0	0	0	0
Kras_A11_3R	GACCAGCTCCAACCACCACA	AGT	6	1	0	0	1	0	0	0	0	0	0
Kras_A11_3R	GACCAGCTCCAACCACCACA	AGT	8	1	0	0	1	0	0	0	0	0	0
Kras_A11_3R	GACCAGCTCCAACCACCACA	AGT	9	1	0	0	1	0	0	0	0	0	0
Kras_A11_3R	GACCAGCTCCAACCACCACA	AGT	12	1	0	0	1	0	0	0	0	0	0
Kras_A11_3R	GACCAGCTCCAACCACCACA	AGT	13	1	0	0	1	0	0	0	0	0	0
Kras_A11_3R	GACCAGCTCCAACCACCACA	AGT	15	1	0	0	1	0	0	0	0	0	0
Kras_A11_3R	GACCAGCTCCAACCACCACA	AGT	16	1	0	0	1	0	0	0	0	0	0
Kras_A11_3R	GACCAGCTCCAACCACCACA	AGT	18	1	0	0	1	0	0	0	0	0	0
Kras_D57_1R	GTGTCGAGAATATCCAAGAG	ACA	4	1	1	0	0	0	1	0	0	0	0
Kras_D57_1R	GTGTCGAGAATATCCAAGAG	ACA	13	1	1	0	0	1	0	0	0	0	0
Kras_D57_1R	GTGTCGAGAATATCCAAGAG	ACA	14	1	1	0	0	0	1	0	0	0	0
Kras_4b_F156_3F	GCTTCTATACATTAGTCCGA	GAA	0	1	1	1	0	0	0	0	0	0	0
Kras_4b_F156_3F	GCTTCTATACATTAGTCCGA	GAA	1	1	1	1	0	0	0	0	0	0	0
Kras_4b_F156_3F	GCTTCTATACATTAGTCCGA	GAA	4	1	1	1	0	0	0	0	0	0	0
Kras_4b_F156_3F	GCTTCTATACATTAGTCCGA	GAA	9	1	1	1	0	0	0	0	0	0	0
Kras_4b_F156_3F	GCTTCTATACATTAGTCCGA	GAA	16	1	1	1	0	0	0	0	0	0	0
Kras_4b_F156_3F	GCTTCTATACATTAGTCCGA	GAA	17	1	1	1	0	0	0	0	0	0	0
Kras_4b_G151_3F	GGGGTGTTGACGATGCCTTC	TAT	10	2	2	2	0	0	0	0	0	0	0
Kras_4b_G151_3F	GGGGTGTTGACGATGCCTTC	TAT	15	2	2	2	0	0	0	0	0	0	0
Kras_4b_G151_3F	GGGGTGTTGACGATGCCTTC	TAT	16	2	2	2	0	0	0	0	0	0	0
Kras_4b_G151_3F	GGGGTGTTGACGATGCCTTC	TAT	19	2	2	2	0	0	0	0	0	0	0
Kras_P110_2F	GTGCCTATGGTCCTGGTAGG	GAA	3	1	1	0	0	0	0	0	0	0	0
Kras_P110_2F	GTGCCTATGGTCCTGGTAGG	GAA	4	1	1	0	0	0	0	1	0	0	1
Kras_P110_2F	GTGCCTATGGTCCTGGTAGG	GAA	11	1	1	0	0	0	0	0	0	0	0
Kras_P110_2F	GTGCCTATGGTCCTGGTAGG	GAA	12	1	1	0	0	0	0	0	0	0	0
Kras_splice_14F	GTCTCAGGACTCCTACAGGA	AAC	2	3	3	0	0	0	0	3	0	0	0
Kras_splice_14F	GTCTCAGGACTCCTACAGGA	AAC	4	3	3	0	0	0	0	3	0	0	0
Kras_splice_14F	GTCTCAGGACTCCTACAGGA	AAC	9	3	3	0	0	0	0	0	0	0	0
Kras_splice_14F	GTCTCAGGACTCCTACAGGA	AAC	11	3	3	0	0	0	0	0	0	0	0
Kras_splice_14F	GTCTCAGGACTCCTACAGGA	AAC	12	3	3	0	0	0	0	0	0	0	0
Kras_splice_14F	GTCTCAGGACTCCTACAGGA	AAC	15	3	3	0	0	0	0	0	0	0	0
Kras_D57_1F	GCTCGACACAGCAGGTCAAG	AGG	1	1	1	0	0	0	0	1	0	0	0
Kras_D57_1F	GCTCGACACAGCAGGTCAAG	AGG	3	1	1	0	0	0	0	1	0	0	0
Kras_D57_1F	GCTCGACACAGCAGGTCAAG	AGG	6	1	1	0	0	0	0	1	0	0	0
Kras_D57_1F	GCTCGACACAGCAGGTCAAG	AGG	8	1	1	0	0	0	0	0	0	0	0
Kras_D57_1F	GCTCGACACAGCAGGTCAAG	AGG	11	1	1	0	0	0	0	0	0	0	0
Kras_D57_1F	GCTCGACACAGCAGGTCAAG	AGG	16	1	1	0	0	0	0	0	0	0	0
Kras_Y96_1R	GTATAATGGTGAATATCTTC	AAA	0	1	1	0	0	0	0	1	0	0	0
Kras_Y96_1R	GTATAATGGTGAATATCTTC	AAA	16	1	1	0	0	0	0	0	0	0	0
Kras_Y96_1R	GTATAATGGTGAATATCTTC	AAA	19	1	1	0	0	0	0	1	0	0	0
Kras_4a_E162_2R	GATCTCTCTCACCAATGTAT	AAA	3	2	2	0	0	0	0	0	0	0	0
Kras_4a_E162_2R	GATCTCTCTCACCAATGTAT	AAA	5	2	2	0	0	0	0	2	0	0	0
Kras_4a_E162_2R	GATCTCTCTCACCAATGTAT	AAA	7	2	2	0	0	0	0	2	0	0	0
Kras_4a_E162_2R	GATCTCTCTCACCAATGTAT	AAA	9	2	2	0	0	0	0	0	0	0	0
Kras_4a_E162_2R	GATCTCTCTCACCAATGTAT	AAA	11	2	2	0	0	0	0	0	0	0	0
Kras_4a_E162_2R	GATCTCTCTCACCAATGTAT	AAA	12	2	2	0	0	0	0	0	0	0	0
Kras_L56_1F	GATTCTCGACACAGCAGGTC	AAG	4	1	0	0	1	0	0	0	0	0	0
Kras_L56_1F	GATTCTCGACACAGCAGGTC	AAG	6	1	0	0	1	0	0	0	0	0	0
Kras_L56_1F	GATTCTCGACACAGCAGGTC	AAG	9	1	0	0	1	0	0	0	0	0	0
Kras_L56_1F	GATTCTCGACACAGCAGGTC	AAG	11	1	0	0	1	0	0	0	0	0	0
Kras_L56_1F	GATTCTCGACACAGCAGGTC	AAG	14	1	0	0	1	0	0	0	0	0	0
Kras_L56_1F	GATTCTCGACACAGCAGGTC	AAG	19	1	0	0	1	0	0	0	0	0	0
Kras_Q129_2F	GAACAGGCTCAGGAGTTAGC	AAG	3	4	0	0	4	0	0	0	0	0	0
Kras_Q129_2F	GAACAGGCTCAGGAGTTAGC	AAG	7	4	0	0	4	0	0	0	0	0	0
Kras_Q129_2F	GAACAGGCTCAGGAGTTAGC	AAG	9	4	0	0	4	0	0	0	0	0	0
Kras_Q129_2F	GAACAGGCTCAGGAGTTAGC	AAG	19	4	0	0	4	0	0	0	0	0	0
Kras_4a_E162_1R	GTCTCTCTCACCAATGTATA	AAA	2	1	1	1	0	0	0	0	0	0	0
Kras_4a_E162_1R	GTCTCTCTCACCAATGTATA	AAA	4	1	1	1	0	0	0	0	0	0	0
Kras_4a_E162_1R	GTCTCTCTCACCAATGTATA	AAA	6	1	1	1	0	0	0	0	0	0	0
Kras_4a_E162_1R	GTCTCTCTCACCAATGTATA	AAA	8	1	1	1	0	0	0	0	0	0	0
Kras_4a_E162_1R	GTCTCTCTCACCAATGTATA	AAA	10	1	1	1	0	0	0	0	0	0	0
Kras_4a_E162_1R	GTCTCTCTCACCAATGTATA	AAA	11	1	1	1	0	0	0	0	0	0	0
Kras_G12C_L6_3F	GGCTTGTGGTGGTTGGAGCA	TGC	2	1	1	1	0	0	0	0	0	0	0
Kras_G12C_L6_3F	GGCTTGTGGTGGTTGGAGCA	TGC	18	1	1	1	0	0	0	0	0	0	0
Kras_splice_25F	GTCCCCAGAGAACAAATTAA	AAG	2	1	1	1	0	0	0	0	0	0	0
Kras_splice_25F	GTCCCCAGAGAACAAATTAA	AAG	3	1	1	1	0	0	0	0	0	0	0
Kras_splice_25F	GTCCCCAGAGAACAAATTAA	AAG	4	1	1	1	0	0	0	0	0	0	0
Kras_splice_25F	GTCCCCAGAGAACAAATTAA	AAG	5	1	1	1	0	0	0	0	0	0	0
Kras_splice_25F	GTCCCCAGAGAACAAATTAA	AAG	12	1	1	1	0	0	0	0	0	0	0
Kras_C118_1F	GAAGTGTGATTTGCCTTCTA	GAA	13	1	1	0	0	0	0	0	0	0	0
Kras_C118_1F	GAAGTGTGATTTGCCTTCTA	GAA	14	1	1	0	0	0	0	1	0	0	1
Kras_C118_1F	GAAGTGTGATTTGCCTTCTA	GAA	17	1	1	0	0	0	0	0	0	0	0
Kras_4a_V160_3F	GGGTGAGAGAGATCCGACAG	TAC	13	1	1	1	0	0	0	0	0	0	0
Kras_4a_V160_3F	GGGTGAGAGAGATCCGACAG	TAC	14	1	1	1	0	0	0	0	0	0	0
Kras_4a_V160_3F	GGGTGAGAGAGATCCGACAG	TAC	17	1	1	1	0	0	0	0	0	0	0
Kras_G12C_G10_3R	GTGCTCCAACCACCACAAGC	TTA	3	2	0	0	2	0	0	0	0	0	0
Kras_G12C_G10_3R	GTGCTCCAACCACCACAAGC	TTA	5	2	0	0	2	0	0	0	0	0	0
Kras_G12C_G10_3R	GTGCTCCAACCACCACAAGC	TTA	6	2	0	0	2	0	0	0	0	0	0
Kras_G12C_G10_3R	GTGCTCCAACCACCACAAGC	TTA	9	2	0	0	2	0	0	0	0	0	0
Kras_G12C_G10_3R	GTGCTCCAACCACCACAAGC	TTA	10	2	0	0	2	0	0	0	0	0	0
Kras_G12C_G10_3R	GTGCTCCAACCACCACAAGC	TTA	12	2	0	0	2	0	0	0	0	0	0
Kras_G12C_G10_3R	GTGCTCCAACCACCACAAGC	TTA	13	2	0	0	2	0	0	0	0	0	0
Kras_G12C_G10_3R	GTGCTCCAACCACCACAAGC	TTA	15	2	0	0	2	0	0	0	0	0	0
Kras_G12C_G10_3R	GTGCTCCAACCACCACAAGC	TTA	19	2	0	0	2	0	0	0	0	0	0
Kras_V114_1F	GCTGGTAGGGAATAAGTGTG	ATT	0	1	0	0	1	0	0	0	0	0	0
Kras_V114_1F	GCTGGTAGGGAATAAGTGTG	ATT	1	1	0	0	1	0	0	0	0	0	0

### Sheet: R3_D10_RMC7977_CBE
guide_ID	sequence	PAM	edit_position	total_reads	total_minus_indels	non_edits	indels	tCAN	tCGN	tCTN	tCA_single	tCG_single	tCT_single
Kras_E63_3R	GGTACTCCTCTTGACCTGCT	GTG	4	32448	30759	104	1689	90	60	26260	0	14	840
Kras_E63_3R	GGTACTCCTCTTGACCTGCT	GTG	6	32448	30759	104	1689	10	49	29656	1	18	2460
Kras_E63_3R	GGTACTCCTCTTGACCTGCT	GTG	7	32448	30759	104	1689	13	85	19827	0	0	0
Kras_E63_3R	GGTACTCCTCTTGACCTGCT	GTG	9	32448	30759	104	1689	29	10	7767	0	0	0
Kras_E63_3R	GGTACTCCTCTTGACCTGCT	GTG	14	32448	30759	104	1689	20	9	92	0	0	2
Kras_E63_3R	GGTACTCCTCTTGACCTGCT	GTG	15	32448	30759	104	1689	20	5	1494	0	0	0
Kras_E63_3R	GGTACTCCTCTTGACCTGCT	GTG	18	32448	30759	104	1689	39	32	12	0	24	0
Kras_4b_S171_1R	GCTTCCCATCTTTGCTCATC	TTT	1	1854	1815	1701	39	2	0	20	1	0	0
Kras_4b_S171_1R	GCTTCCCATCTTTGCTCATC	TTT	4	1854	1815	1701	39	5	5	25	3	1	0
Kras_4b_S171_1R	GCTTCCCATCTTTGCTCATC	TTT	5	1854	1815	1701	39	6	1	41	1	1	13
Kras_4b_S171_1R	GCTTCCCATCTTTGCTCATC	TTT	6	1854	1815	1701	39	5	1	26	3	0	0
Kras_4b_S171_1R	GCTTCCCATCTTTGCTCATC	TTT	9	1854	1815	1701	39	4	0	24	0	0	0
Kras_4b_S171_1R	GCTTCCCATCTTTGCTCATC	TTT	14	1854	1815	1701	39	5	3	1	1	0	0
Kras_4b_S171_1R	GCTTCCCATCTTTGCTCATC	TTT	16	1854	1815	1701	39	3	1	18	1	0	1
Kras_4b_S171_1R	GCTTCCCATCTTTGCTCATC	TTT	19	1854	1815	1701	39	3	2	2	0	0	0
Kras_intron1_35F	GCCTTCTCAGGACTCCTACA	GGA	0	173	158	6	15	1	0	0	0	0	0
Kras_intron1_35F	GCCTTCTCAGGACTCCTACA	GGA	1	173	158	6	15	0	0	0	0	0	0
Kras_intron1_35F	GCCTTCTCAGGACTCCTACA	GGA	2	173	158	6	15	0	0	0	0	0	0
Kras_intron1_35F	GCCTTCTCAGGACTCCTACA	GGA	5	173	158	6	15	0	0	152	0	0	0
Kras_intron1_35F	GCCTTCTCAGGACTCCTACA	GGA	7	173	158	6	15	0	0	152	0	0	0
Kras_intron1_35F	GCCTTCTCAGGACTCCTACA	GGA	12	173	158	6	15	0	0	0	0	0	0
Kras_intron1_35F	GCCTTCTCAGGACTCCTACA	GGA	14	173	158	6	15	0	0	1	0	0	0
Kras_intron1_35F	GCCTTCTCAGGACTCCTACA	GGA	15	173	158	6	15	0	0	0	0	0	0
Kras_intron1_35F	GCCTTCTCAGGACTCCTACA	GGA	18	173	158	6	15	0	0	0	0	0	0
Kras_S65_1F	GTACAGTGCAATGAGGGACC	AGT	3	403	371	36	32	1	2	331	1	2	322
Kras_S65_1F	GTACAGTGCAATGAGGGACC	AGT	8	403	371	36	32	1	0	3	0	0	0
Kras_S65_1F	GTACAGTGCAATGAGGGACC	AGT	18	403	371	36	32	1	0	0	0	0	0
Kras_S65_1F	GTACAGTGCAATGAGGGACC	AGT	19	403	371	36	32	0	0	1	0	0	0
Kras_4b_3UTR_94F	GCACACTTAAGTAAAAGTGT	GAT	1	220	219	182	1	0	0	0	0	0	0
Kras_4b_3UTR_94F	GCACACTTAAGTAAAAGTGT	GAT	3	220	219	182	1	0	1	1	0	1	0
Kras_4b_3UTR_94F	GCACACTTAAGTAAAAGTGT	GAT	5	220	219	182	1	1	0	32	1	0	30
Kras_L79_1F	GTTTCTTTGTGTATTTGCCA	TAA	0	403	399	13	4	4	0	1	0	0	0
Kras_L79_1F	GTTTCTTTGTGTATTTGCCA	TAA	4	403	399	13	4	0	0	384	0	0	375
Kras_L79_1F	GTTTCTTTGTGTATTTGCCA	TAA	17	403	399	13	4	0	0	0	0	0	0
Kras_L79_1F	GTTTCTTTGTGTATTTGCCA	TAA	18	403	399	13	4	0	0	2	0	0	0
Kras_T20_2R	GATCGTCAAGGCGCTCTTGC	CTA	3	1685	1652	929	33	4	0	393	1	0	19
Kras_T20_2R	GATCGTCAAGGCGCTCTTGC	CTA	6	1685	1652	929	33	2	4	669	0	3	291
Kras_T20_2R	GATCGTCAAGGCGCTCTTGC	CTA	11	1685	1652	929	33	1	0	2	1	0	2
Kras_T20_2R	GATCGTCAAGGCGCTCTTGC	CTA	13	1685	1652	929	33	2	0	0	2	0	0
Kras_T20_2R	GATCGTCAAGGCGCTCTTGC	CTA	15	1685	1652	929	33	3	0	3	1	0	1
Kras_T20_2R	GATCGTCAAGGCGCTCTTGC	CTA	19	1685	1652	929	33	1	0	2	0	0	2
Kras_V109_2R	GGGCACATCTTCAGAGTCCT	TTA	3	198	190	171	8	0	0	0	0	0	0
Kras_V109_2R	GGGCACATCTTCAGAGTCCT	TTA	5	198	190	171	8	0	0	13	0	0	10
Kras_V109_2R	GGGCACATCTTCAGAGTCCT	TTA	8	198	190	171	8	0	1	2	0	0	0
Kras_V109_2R	GGGCACATCTTCAGAGTCCT	TTA	11	198	190	171	8	1	0	0	0	0	0
Kras_V109_2R	GGGCACATCTTCAGAGTCCT	TTA	17	198	190	171	8	2	0	0	1	0	0
Kras_V109_2R	GGGCACATCTTCAGAGTCCT	TTA	18	198	190	171	8	0	0	0	0	0	0
Kras_4b_V160_3R	GTTTCGAATTTCTCGGACTA	ATG	4	275	268	258	7	3	0	0	3	0	0
Kras_4b_V160_3R	GTTTCGAATTTCTCGGACTA	ATG	11	275	268	258	7	0	0	0	0	0	0
Kras_4b_V160_3R	GTTTCGAATTTCTCGGACTA	ATG	13	275	268	258	7	0	0	0	0	0	0
Kras_4b_V160_3R	GTTTCGAATTTCTCGGACTA	ATG	17	275	268	258	7	0	0	0	0	0	0
Kras_Q129_1F	GAAACAGGCTCAGGAGTTAG	CAA	4	70	67	19	3	0	1	46	0	1	26
Kras_Q129_1F	GAAACAGGCTCAGGAGTTAG	CAA	8	70	67	19	3	0	0	0	0	0	0
Kras_Q129_1F	GAAACAGGCTCAGGAGTTAG	CAA	10	70	67	19	3	0	0	20	0	0	1
Kras_4b_C185_1R	GTCACATAACTGTACACCTT	GTC	2	172	171	135	1	0	0	8	0	0	3
Kras_4b_C185_1R	GTCACATAACTGTACACCTT	GTC	4	172	171	135	1	1	0	15	1	0	10
Kras_4b_C185_1R	GTCACATAACTGTACACCTT	GTC	9	172	171	135	1	0	0	0	0	0	0
Kras_4b_C185_1R	GTCACATAACTGTACACCTT	GTC	14	172	171	135	1	0	0	0	0	0	0
Kras_4b_C185_1R	GTCACATAACTGTACACCTT	GTC	16	172	171	135	1	0	0	0	0	0	0
Kras_4b_C185_1R	GTCACATAACTGTACACCTT	GTC	17	172	171	135	1	1	0	15	1	0	15
Kras_Q131_1R	GCCTGAGCCTGTTTCGTGTC	TAC	1	433	414	410	19	0	0	0	0	0	0
Kras_Q131_1R	GCCTGAGCCTGTTTCGTGTC	TAC	2	433	414	410	19	0	0	0	0	0	0
Kras_Q131_1R	GCCTGAGCCTGTTTCGTGTC	TAC	7	433	414	410	19	2	0	0	2	0	0
Kras_Q131_1R	GCCTGAGCCTGTTTCGTGTC	TAC	8	433	414	410	19	0	0	0	0	0	0
Kras_Q131_1R	GCCTGAGCCTGTTTCGTGTC	TAC	14	433	414	410	19	1	0	0	0	0	0
Kras_Q131_1R	GCCTGAGCCTGTTTCGTGTC	TAC	19	433	414	410	19	0	0	0	0	0	0
Kras_4a_intron3_62F	GTTGTGTTTTACAATGCAGA	GAG	11	264	183	180	81	0	0	0	0	0	0
Kras_4a_intron3_62F	GTTGTGTTTTACAATGCAGA	GAG	16	264	183	180	81	0	0	0	0	0	0
Kras_4b_Y157_2F	GTCTATACATTAGTCCGAGA	AAT	2	154	148	128	6	3	0	10	3	0	10
Kras_4b_Y157_2F	GTCTATACATTAGTCCGAGA	AAT	7	154	148	128	6	0	1	3	0	1	3
Kras_4b_Y157_2F	GTCTATACATTAGTCCGAGA	AAT	14	154	148	128	6	0	0	0	0	0	0
Kras_4b_Y157_2F	GTCTATACATTAGTCCGAGA	AAT	15	154	148	128	6	0	0	0	0	0	0
Kras_Y64_2R	GCTGTACTCCTCTTGACCTG	CTG	1	2310	2287	667	23	0	3	0	0	0	0
Kras_Y64_2R	GCTGTACTCCTCTTGACCTG	CTG	6	2310	2287	667	23	1	27	1488	1	23	1349
Kras_Y64_2R	GCTGTACTCCTCTTGACCTG	CTG	8	2310	2287	667	23	3	0	148	2	0	28
Kras_Y64_2R	GCTGTACTCCTCTTGACCTG	CTG	9	2310	2287	667	23	0	2	11	0	0	1
Kras_Y64_2R	GCTGTACTCCTCTTGACCTG	CTG	11	2310	2287	667	23	2	0	126	0	0	19
Kras_Y64_2R	GCTGTACTCCTCTTGACCTG	CTG	16	2310	2287	667	23	3	0	12	0	0	0
Kras_Y64_2R	GCTGTACTCCTCTTGACCTG	CTG	17	2310	2287	667	23	2	0	0	1	0	0
Kras_4b_3UTR_97F	GACTTAAGTAAAAGTGTGAT	TTT	0	533	516	502	17	1	0	0	0	0	0
Kras_4b_3UTR_97F	GACTTAAGTAAAAGTGTGAT	TTT	2	533	516	502	17	2	0	3	1	0	0
Kras_H95_1R	GAATGGTGAATATCTTCAAA	TGA	13	166	158	141	8	0	0	2	0	0	2
Kras_H95_1R	GAATGGTGAATATCTTCAAA	TGA	16	166	158	141	8	0	0	11	0	0	11
Kras_R149_3R	GCTGTCTTGTCTTTGCTGAG	GTC	0	930	891	138	39	1	0	0	0	0	0
Kras_R149_3R	GCTGTCTTGTCTTTGCTGAG	GTC	1	930	891	138	39	0	1	0	0	0	0
Kras_R149_3R	GCTGTCTTGTCTTTGCTGAG	GTC	5	930	891	138	39	40	8	694	40	7	677
Kras_R149_3R	GCTGTCTTGTCTTTGCTGAG	GTC	10	930	891	138	39	0	1	8	0	0	0
Kras_R149_3R	GCTGTCTTGTCTTTGCTGAG	GTC	15	930	891	138	39	0	1	0	0	0	0
Kras_G12C_T2_3F	GGACTGAGTATAAGCTTGTG	GTG	3	307	306	81	1	0	0	215	0	0	207
Kras_G12C_T2_3F	GGACTGAGTATAAGCTTGTG	GTG	14	307	306	81	1	3	0	0	0	0	0
Kras_G12C_V8_1R	GCCACCACAAGCTTATACTC	AGT	1	931	922	57	9	2	0	1	0	0	0
Kras_G12C_V8_1R	GCCACCACAAGCTTATACTC	AGT	2	931	922	57	9	1	1	0	0	0	0
Kras_G12C_V8_1R	GCCACCACAAGCTTATACTC	AGT	4	931	922	57	9	0	1	860	0	0	0
Kras_G12C_V8_1R	GCCACCACAAGCTTATACTC	AGT	5	931	922	57	9	0	3	860	0	0	1
Kras_G12C_V8_1R	GCCACCACAAGCTTATACTC	AGT	7	931	922	57	9	1	0	43	0	0	0
Kras_G12C_V8_1R	GCCACCACAAGCTTATACTC	AGT	11	931	922	57	9	3	0	0	0	0	0
Kras_G12C_V8_1R	GCCACCACAAGCTTATACTC	AGT	17	931	922	57	9	2	1	1	0	0	0
Kras_G12C_V8_1R	GCCACCACAAGCTTATACTC	AGT	19	931	922	57	9	1	0	0	0	0	0
Kras_4a_R151_3F	GGAGAGTGGAGGATGCTTTT	TAT	15	182	143	135	39	1	0	0	0	0	0
Kras_Q70_3R	GGTACTGGTCCCTCATTGCA	CTG	4	419	409	17	10	0	2	388	0	2	244
Kras_Q70_3R	GGTACTGGTCCCTCATTGCA	CTG	9	419	409	17	10	0	0	108	0	0	0
Kras_Q70_3R	GGTACTGGTCCCTCATTGCA	CTG	10	419	409	17	10	0	0	14	0	0	0
Kras_Q70_3R	GGTACTGGTCCCTCATTGCA	CTG	11	419	409	17	10	0	0	5	0	0	2
Kras_Q70_3R	GGTACTGGTCCCTCATTGCA	CTG	13	419	409	17	10	0	0	31	0	0	0
Kras_Q70_3R	GGTACTGGTCCCTCATTGCA	CTG	18	419	409	17	10	0	0	1	0	0	0
Kras_S17_3R	GGGCGCTCTTGCCTACGCCA	CCA	3	66	63	48	3	0	0	0	0	0	0
Kras_S17_3R	GGGCGCTCTTGCCTACGCCA	CCA	5	66	63	48	3	0	7	7	0	0	7
Kras_S17_3R	GGGCGCTCTTGCCTACGCCA	CCA	7	66	63	48	3	0	0	7	0	0	0
Kras_S17_3R	GGGCGCTCTTGCCTACGCCA	CCA	11	66	63	48	3	0	0	0	0	0	0
Kras_S17_3R	GGGCGCTCTTGCCTACGCCA	CCA	12	66	63	48	3	0	0	0	0	0	0
Kras_S17_3R	GGGCGCTCTTGCCTACGCCA	CCA	15	66	63	48	3	0	0	0	0	0	0
Kras_S17_3R	GGGCGCTCTTGCCTACGCCA	CCA	17	66	63	48	3	0	0	0	0	0	0
Kras_S17_3R	GGGCGCTCTTGCCTACGCCA	CCA	18	66	63	48	3	0	0	0	0	0	0
Kras_C51_2R	GAGACAGGTTTCTCCATCAA	TTA	4	251	251	203	0	0	1	21	0	0	8
Kras_C51_2R	GAGACAGGTTTCTCCATCAA	TTA	11	251	251	203	0	0	0	19	0	0	11
Kras_C51_2R	GAGACAGGTTTCTCCATCAA	TTA	13	251	251	203	0	0	4	17	0	0	9
Kras_C51_2R	GAGACAGGTTTCTCCATCAA	TTA	14	251	251	203	0	0	4	0	0	0	0
Kras_C51_2R	GAGACAGGTTTCTCCATCAA	TTA	17	251	251	203	0	0	0	0	0	0	0
Kras_E132_3R	GTAACTCCTGAGCCTGTTTC	GTG	0	172	165	48	7	5	0	0	0	0	0
Kras_E132_3R	GTAACTCCTGAGCCTGTTTC	GTG	4	172	165	48	7	1	0	51	0	0	0
Kras_E132_3R	GTAACTCCTGAGCCTGTTTC	GTG	6	172	165	48	7	3	0	112	0	0	22
Kras_E132_3R	GTAACTCCTGAGCCTGTTTC	GTG	7	172	165	48	7	2	0	93	0	0	0
Kras_E132_3R	GTAACTCCTGAGCCTGTTTC	GTG	12	172	165	48	7	0	2	1	0	0	0
Kras_E132_3R	GTAACTCCTGAGCCTGTTTC	GTG	13	172	165	48	7	1	0	3	0	0	0
Kras_E132_3R	GTAACTCCTGAGCCTGTTTC	GTG	19	172	165	48	7	4	0	0	0	0	0
Kras_Y32_2F	GAGTATGACCCTACGATAGA	GGT	8	483	94	62	389	0	0	10	0	0	6
Kras_Y32_2F	GAGTATGACCCTACGATAGA	GGT	9	483	94	62	389	2	0	5	0	0	0
Kras_Y32_2F	GAGTATGACCCTACGATAGA	GGT	10	483	94	62	389	2	0	2	0	0	0
Kras_Y32_2F	GAGTATGACCCTACGATAGA	GGT	13	483	94	62	389	0	0	14	0	0	12
Kras_4b_3UTR_107F	GAAGTGTGATTTTTGTACAT	TAC	17	216	216	215	0	0	0	0	0	0	0
Kras_D108_2R	GACATCTTCAGAGTCCTTTA	CTC	0	1186	1162	177	24	2	0	0	0	0	0
Kras_D108_2R	GACATCTTCAGAGTCCTTTA	CTC	2	1186	1162	177	24	1	0	9	0	0	0
Kras_D108_2R	GACATCTTCAGAGTCCTTTA	CTC	5	1186	1162	177	24	0	0	982	0	0	967
Kras_D108_2R	GACATCTTCAGAGTCCTTTA	CTC	8	1186	1162	177	24	0	1	2	0	0	0
Kras_D108_2R	GACATCTTCAGAGTCCTTTA	CTC	14	1186	1162	177	24	0	2	9	0	0	0
Kras_D108_2R	GACATCTTCAGAGTCCTTTA	CTC	15	1186	1162	177	24	2	0	10	2	0	0
Kras_splice_2R	GCGTTACCTCTATCGTAGGG	TCA	1	237	235	180	2	0	1	0	0	0	0
Kras_splice_2R	GCGTTACCTCTATCGTAGGG	TCA	6	237	235	180	2	1	0	43	1	0	28
Kras_splice_2R	GCGTTACCTCTATCGTAGGG	TCA	7	237	235	180	2	1	0	17	0	0	2
Kras_splice_2R	GCGTTACCTCTATCGTAGGG	TCA	9	237	235	180	2	2	0	1	1	0	1
Kras_splice_2R	GCGTTACCTCTATCGTAGGG	TCA	13	237	235	180	2	1	1	0	1	1	0
Kras_T58_3F	GCACAGCAGGTCAAGAGGAG	TAC	1	631	225	44	406	1	0	0	0	0	0
Kras_T58_3F	GCACAGCAGGTCAAGAGGAG	TAC	3	631	225	44	406	0	0	19	0	0	4
Kras_T58_3F	GCACAGCAGGTCAAGAGGAG	TAC	6	631	225	44	406	0	0	36	0	0	15
Kras_T58_3F	GCACAGCAGGTCAAGAGGAG	TAC	11	631	225	44	406	0	0	39	0	0	21
Kras_I36_3F	GGATAGAGGTAACGCTGCTC	TAC	0	595	595	564	0	2	0	1	0	0	0
Kras_I36_3F	GGATAGAGGTAACGCTGCTC	TAC	12	595	595	564	0	0	0	1	0	0	0
Kras_I36_3F	GGATAGAGGTAACGCTGCTC	TAC	14	595	595	564	0	0	0	0	0	0	0
Kras_I36_3F	GGATAGAGGTAACGCTGCTC	TAC	17	595	595	564	0	2	0	0	0	0	0
Kras_I36_3F	GGATAGAGGTAACGCTGCTC	TAC	19	595	595	564	0	4	0	12	1	0	12
Kras_4b_K177_1R	GTGACTTCTTCTTCTTCTTC	TTC	4	2562	2454	1859	108	0	3	84	0	1	45
Kras_4b_K177_1R	GTGACTTCTTCTTCTTCTTC	TTC	7	2562	2454	1859	108	2	5	506	2	5	455
Kras_4b_K177_1R	GTGACTTCTTCTTCTTCTTC	TTC	10	2562	2454	1859	108	1	0	2	1	0	0
Kras_4b_K177_1R	GTGACTTCTTCTTCTTCTTC	TTC	13	2562	2454	1859	108	0	1	2	0	0	0
Kras_4b_K177_1R	GTGACTTCTTCTTCTTCTTC	TTC	16	2562	2454	1859	108	2	0	0	2	0	0
Kras_4b_K177_1R	GTGACTTCTTCTTCTTCTTC	TTC	19	2562	2454	1859	108	0	1	0	0	0	0
Kras_L52_1R	GAGAGACAGGTTTCTCCATC	AAT	6	851	82	4	769	0	0	17	0	0	10
Kras_L52_1R	GAGAGACAGGTTTCTCCATC	AAT	13	851	82	4	769	0	0	23	0	0	20
Kras_L52_1R	GAGAGACAGGTTTCTCCATC	AAT	15	851	82	4	769	0	0	44	0	0	37
Kras_L52_1R	GAGAGACAGGTTTCTCCATC	AAT	16	851	82	4	769	1	0	2	0	0	0
Kras_L52_1R	GAGAGACAGGTTTCTCCATC	AAT	19	851	82	4	769	2	0	0	0	0	0
Kras_4a_V160_3F	GGGTGAGAGAGATCCGACAG	TAC	13	321	14	14	307	0	0	0	0	0	0
Kras_4a_V160_3F	GGGTGAGAGAGATCCGACAG	TAC	14	321	14	14	307	0	0	0	0	0	0
Kras_4a_V160_3F	GGGTGAGAGAGATCCGACAG	TAC	17	321	14	14	307	0	0	0	0	0	0
Kras_4b_K165_3R	GATCTTTTCTTTATGTTTTC	GAA	0	1663	1648	1598	15	6	2	6	2	0	1
Kras_4b_K165_3R	GATCTTTTCTTTATGTTTTC	GAA	3	1663	1648	1598	15	7	0	8	3	0	2
Kras_4b_K165_3R	GATCTTTTCTTTATGTTTTC	GAA	8	1663	1648	1598	15	7	1	5	6	1	0
Kras_4b_K165_3R	GATCTTTTCTTTATGTTTTC	GAA	19	1663	1648	1598	15	0	1	5	0	0	0
Kras_4b_K178_1R	GCCTTGACTTCTTCTTCTTC	TTC	1	1161	1104	1077	57	1	0	0	1	0	0
Kras_4b_K178_1R	GCCTTGACTTCTTCTTCTTC	TTC	2	1161	1104	1077	57	2	0	0	2	0	0
Kras_4b_K178_1R	GCCTTGACTTCTTCTTCTTC	TTC	7	1161	1104	1077	57	0	0	2	0	0	2
Kras_4b_K178_1R	GCCTTGACTTCTTCTTCTTC	TTC	10	1161	1104	1077	57	0	0	0	0	0	0
Kras_4b_K178_1R	GCCTTGACTTCTTCTTCTTC	TTC	13	1161	1104	1077	57	2	0	0	2	0	0
Kras_4b_K178_1R	GCCTTGACTTCTTCTTCTTC	TTC	16	1161	1104	1077	57	3	0	0	3	0	0
Kras_4b_K178_1R	GCCTTGACTTCTTCTTCTTC	TTC	19	1161	1104	1077	57	0	0	0	0	0	0
Kras_D47_3R	GTCCATCAATTACTACTTGT	TTC	0	273	257	252	16	1	0	0	0	0	0
Kras_D47_3R	GTCCATCAATTACTACTTGT	TTC	2	273	257	252	16	0	0	0	0	0	0
Kras_D47_3R	GTCCATCAATTACTACTTGT	TTC	3	273	257	252	16	0	1	1	0	0	1
Kras_D47_3R	GTCCATCAATTACTACTTGT	TTC	6	273	257	252	16	0	1	2	0	0	2
Kras_D47_3R	GTCCATCAATTACTACTTGT	TTC	12	273	257	252	16	0	0	0	0	0	0
Kras_D47_3R	GTCCATCAATTACTACTTGT	TTC	15	273	257	252	16	0	0	0	0	0	0
Kras_P110_2R	GATAGGCACATCTTCAGAGT	CCT	0	371	354	314	17	0	1	0	0	0	0
Kras_P110_2R	GATAGGCACATCTTCAGAGT	CCT	6	371	354	314	17	0	0	27	0	0	26
Kras_P110_2R	GATAGGCACATCTTCAGAGT	CCT	8	371	354	314	17	0	0	1	0	0	0
Kras_P110_2R	GATAGGCACATCTTCAGAGT	CCT	11	371	354	314	17	0	0	1	0	0	0
Kras_P110_2R	GATAGGCACATCTTCAGAGT	CCT	14	371	354	314	17	1	0	4	0	0	4
Kras_4a_I183_1R	GTAATTTTCACACAGCCAGG	AGT	8	1808	1798	1748	10	4	1	2	3	0	2
Kras_4a_I183_1R	GTAATTTTCACACAGCCAGG	AGT	10	1808	1798	1748	10	3	2	0	1	1	0
Kras_4a_I183_1R	GTAATTTTCACACAGCCAGG	AGT	12	1808	1798	1748	10	0	0	2	0	0	1
Kras_4a_I183_1R	GTAATTTTCACACAGCCAGG	AGT	15	1808	1798	1748	10	0	2	1	0	1	0
Kras_4a_I183_1R	GTAATTTTCACACAGCCAGG	AGT	16	1808	1798	1748	10	5	1	0	3	1	0
Kras_4b_K180_2R	GACCTTGTCCTTGACTTCTT	CTT	0	1964	1929	1853	35	8	2	2	3	0	0
Kras_4b_K180_2R	GACCTTGTCCTTGACTTCTT	CTT	2	1964	1929	1853	35	3	1	8	1	1	1
Kras_4b_K180_2R	GACCTTGTCCTTGACTTCTT	CTT	3	1964	1929	1853	35	5	4	2	3	0	0
Kras_4b_K180_2R	GACCTTGTCCTTGACTTCTT	CTT	8	1964	1929	1853	35	2	3	21	2	0	13
Kras_4b_K180_2R	GACCTTGTCCTTGACTTCTT	CTT	9	1964	1929	1853	35	6	1	10	1	0	1
Kras_4b_K180_2R	GACCTTGTCCTTGACTTCTT	CTT	14	1964	1929	1853	35	4	0	4	0	0	0
Kras_4b_K180_2R	GACCTTGTCCTTGACTTCTT	CTT	17	1964	1929	1853	35	1	1	2	0	0	0
Kras_S136_3R	GGTAACTCCTTGCTAACTCC	TGA	0	220	216	32	4	0	0	1	0	0	0
Kras_S136_3R	GGTAACTCCTTGCTAACTCC	TGA	5	220	216	32	4	1	0	108	0	0	0
Kras_S136_3R	GGTAACTCCTTGCTAACTCC	TGA	7	220	216	32	4	1	0	182	0	0	73
Kras_S136_3R	GGTAACTCCTTGCTAACTCC	TGA	8	220	216	32	4	0	1	64	0	0	0
Kras_S136_3R	GGTAACTCCTTGCTAACTCC	TGA	12	220	216	32	4	0	0	1	0	0	0
Kras_S136_3R	GGTAACTCCTTGCTAACTCC	TGA	16	220	216	32	4	0	0	0	0	0	0
Kras_S136_3R	GGTAACTCCTTGCTAACTCC	TGA	18	220	216	32	4	1	0	0	0	0	0
Kras_S136_3R	GGTAACTCCTTGCTAACTCC	TGA	19	220	216	32	4	0	1	1	0	0	0
Kras_I36_2R	GTCTATCGTAGGGTCATACT	CAT	0	158	140	50	18	1	0	0	0	0	0
Kras_I36_2R	GTCTATCGTAGGGTCATACT	CAT	2	158	140	50	18	0	0	46	0	0	0
Kras_I36_2R	GTCTATCGTAGGGTCATACT	CAT	6	158	140	50	18	0	0	88	0	0	37
Kras_I36_2R	GTCTATCGTAGGGTCATACT	CAT	14	158	140	50	18	1	0	1	0	0	0
Kras_I36_2R	GTCTATCGTAGGGTCATACT	CAT	18	158	140	50	18	0	0	0	0	0	0
Kras_4a_intron3_72F	GCAATGCAGAGAGTGGAGGA	TGC	1	894	860	812	34	2	0	0	0	0	0
Kras_4a_intron3_72F	GCAATGCAGAGAGTGGAGGA	TGC	6	894	860	812	34	0	5	25	0	4	24
Kras_4b_K178_3R	GGTCCTTGACTTCTTCTTCT	TCT	3	906	839	444	67	2	2	329	1	0	22
Kras_4b_K178_3R	GGTCCTTGACTTCTTCTTCT	TCT	4	906	839	444	67	2	1	320	0	0	11
Kras_4b_K178_3R	GGTCCTTGACTTCTTCTTCT	TCT	9	906	839	444	67	1	0	5	0	0	1
Kras_4b_K178_3R	GGTCCTTGACTTCTTCTTCT	TCT	12	906	839	444	67	7	1	31	6	0	5
Kras_4b_K178_3R	GGTCCTTGACTTCTTCTTCT	TCT	15	906	839	444	67	2	0	34	0	0	0
Kras_4b_K178_3R	GGTCCTTGACTTCTTCTTCT	TCT	18	906	839	444	67	0	1	2	0	0	0
Kras_A18_3F	GCGCCTTGACGATACAGCTA	ATT	1	145	137	134	8	0	1	0	0	0	0
Kras_A18_3F	GCGCCTTGACGATACAGCTA	ATT	3	145	137	134	8	0	1	0	0	0	0
Kras_A18_3F	GCGCCTTGACGATACAGCTA	ATT	4	145	137	134	8	0	0	2	0	0	1
Kras_A18_3F	GCGCCTTGACGATACAGCTA	ATT	9	145	137	134	8	0	0	1	0	0	0
Kras_A18_3F	GCGCCTTGACGATACAGCTA	ATT	14	145	137	134	8	0	0	1	0	0	0
Kras_A18_3F	GCGCCTTGACGATACAGCTA	ATT	17	145	137	134	8	1	0	0	0	0	0
Kras_D126_1F	GGTAGACACGAAACAGGCTC	AGG	6	118	116	69	2	0	0	43	0	0	40
Kras_D126_1F	GGTAGACACGAAACAGGCTC	AGG	8	118	116	69	2	0	0	0	0	0	0
Kras_D126_1F	GGTAGACACGAAACAGGCTC	AGG	13	118	116	69	2	0	0	0	0	0	0
Kras_D126_1F	GGTAGACACGAAACAGGCTC	AGG	17	118	116	69	2	0	0	0	0	0	0
Kras_D126_1F	GGTAGACACGAAACAGGCTC	AGG	19	118	116	69	2	0	0	0	0	0	0
Kras_A66_2R	GATTGCACTGTACTCCTCTT	GAC	0	2297	2063	941	234	3	4	28	0	0	5
Kras_A66_2R	GATTGCACTGTACTCCTCTT	GAC	5	2297	2063	941	234	1	6	581	0	6	205
Kras_A66_2R	GATTGCACTGTACTCCTCTT	GAC	7	2297	2063	941	234	4	83	501	0	2	155
Kras_A66_2R	GATTGCACTGTACTCCTCTT	GAC	12	2297	2063	941	234	1	2	29	0	0	0
Kras_A66_2R	GATTGCACTGTACTCCTCTT	GAC	14	2297	2063	941	234	3	5	40	1	0	6
Kras_A66_2R	GATTGCACTGTACTCCTCTT	GAC	15	2297	2063	941	234	2	0	39	1	0	0
Kras_A66_2R	GATTGCACTGTACTCCTCTT	GAC	17	2297	2063	941	234	1	4	66	0	0	0
Kras_4b_R182_2R	GCTGTACACCTTGTCCTTGA	CTT	1	1459	1445	1375	14	0	0	2	0	0	0
Kras_4b_R182_2R	GCTGTACACCTTGTCCTTGA	CTT	6	1459	1445	1375	14	1	0	3	0	0	2
Kras_4b_R182_2R	GCTGTACACCTTGTCCTTGA	CTT	8	1459	1445	1375	14	2	0	2	0	0	0
Kras_4b_R182_2R	GCTGTACACCTTGTCCTTGA	CTT	9	1459	1445	1375	14	3	0	2	2	0	0
Kras_4b_R182_2R	GCTGTACACCTTGTCCTTGA	CTT	14	1459	1445	1375	14	3	0	13	3	0	4
Kras_4b_R182_2R	GCTGTACACCTTGTCCTTGA	CTT	15	1459	1445	1375	14	1	0	7	1	0	0
Kras_L56_3R	GGTCGAGAATATCCAAGAGA	CAG	3	100	98	13	2	0	0	83	0	0	68
Kras_L56_3R	GGTCGAGAATATCCAAGAGA	CAG	12	100	98	13	2	0	0	17	0	0	2
Kras_L56_3R	GGTCGAGAATATCCAAGAGA	CAG	13	100	98	13	2	0	0	0	0	0	0
Kras_G12C_S17_2R	GGCGCTCTTGCCTACACCGC	ATG	2	139	96	35	43	0	0	0	0	0	0
Kras_G12C_S17_2R	GGCGCTCTTGCCTACACCGC	ATG	4	139	96	35	43	3	0	55	0	0	4
Kras_G12C_S17_2R	GGCGCTCTTGCCTACACCGC	ATG	6	139	96	35	43	0	0	57	0	0	3
Kras_G12C_S17_2R	GGCGCTCTTGCCTACACCGC	ATG	10	139	96	35	43	0	0	3	0	0	0
Kras_G12C_S17_2R	GGCGCTCTTGCCTACACCGC	ATG	11	139	96	35	43	1	0	0	0	0	0
Kras_G12C_S17_2R	GGCGCTCTTGCCTACACCGC	ATG	14	139	96	35	43	3	0	0	0	0	0
Kras_G12C_S17_2R	GGCGCTCTTGCCTACACCGC	ATG	16	139	96	35	43	0	0	3	0	0	0
Kras_G12C_S17_2R	GGCGCTCTTGCCTACACCGC	ATG	17	139	96	35	43	3	0	0	0	0	0
Kras_G12C_S17_2R	GGCGCTCTTGCCTACACCGC	ATG	19	139	96	35	43	0	0	3	0	0	0
Kras_A83_1F	GTTTGCCATAAATAATACTA	AAT	5	564	560	415	4	3	0	130	2	0	41
Kras_A83_1F	GTTTGCCATAAATAATACTA	AAT	6	564	560	415	4	2	0	90	1	0	1
Kras_A83_1F	GTTTGCCATAAATAATACTA	AAT	17	564	560	415	4	0	0	0	0	0	0
Kras_4a_I171_3F	GAATCAGCAAAGAAGAAAAG	ACT	4	1170	1150	350	20	1	0	785	0	0	767
Kras_4a_I171_3F	GAATCAGCAAAGAAGAAAAG	ACT	7	1170	1150	350	20	3	0	1	0	0	1
Kras_F78_3R	GAAGAAAGCCCTCCCCAGTT	CTC	8	130	129	124	1	0	0	0	0	0	0
Kras_F78_3R	GAAGAAAGCCCTCCCCAGTT	CTC	9	130	129	124	1	0	0	0	0	0	0
Kras_F78_3R	GAAGAAAGCCCTCCCCAGTT	CTC	10	130	129	124	1	0	0	0	0	0	0
Kras_F78_3R	GAAGAAAGCCCTCCCCAGTT	CTC	12	130	129	124	1	0	0	1	0	0	1
Kras_F78_3R	GAAGAAAGCCCTCCCCAGTT	CTC	13	130	129	124	1	0	0	0	0	0	0
Kras_F78_3R	GAAGAAAGCCCTCCCCAGTT	CTC	14	130	129	124	1	0	0	0	0	0	0
Kras_F78_3R	GAAGAAAGCCCTCCCCAGTT	CTC	15	130	129	124	1	0	0	2	0	0	2
Kras_F141_3R	GAATGAACGGAATCCCGTAA	CTC	0	237	104	92	133	0	0	0	0	0	0
Kras_F141_3R	GAATGAACGGAATCCCGTAA	CTC	7	237	104	92	133	0	0	0	0	0	0
Kras_F141_3R	GAATGAACGGAATCCCGTAA	CTC	13	237	104	92	133	0	0	0	0	0	0
Kras_F141_3R	GAATGAACGGAATCCCGTAA	CTC	14	237	104	92	133	0	0	0	0	0	0
Kras_F141_3R	GAATGAACGGAATCCCGTAA	CTC	15	237	104	92	133	1	0	0	1	0	0
Kras_G75_3R	GCTCCCCAGTTCTCATGTAC	TGG	0	201	200	8	1	1	0	0	0	0	0
Kras_G75_3R	GCTCCCCAGTTCTCATGTAC	TGG	1	201	200	8	1	0	0	1	0	0	0
Kras_G75_3R	GCTCCCCAGTTCTCATGTAC	TGG	3	201	200	8	1	0	0	101	0	0	0
Kras_G75_3R	GCTCCCCAGTTCTCATGTAC	TGG	4	201	200	8	1	0	0	158	0	0	0
Kras_G75_3R	GCTCCCCAGTTCTCATGTAC	TGG	5	201	200	8	1	0	0	161	0	0	0
Kras_G75_3R	GCTCCCCAGTTCTCATGTAC	TGG	6	201	200	8	1	0	0	158	0	0	0
Kras_G75_3R	GCTCCCCAGTTCTCATGTAC	TGG	11	201	200	8	1	1	0	15	0	0	0
Kras_G75_3R	GCTCCCCAGTTCTCATGTAC	TGG	13	201	200	8	1	0	0	29	0	0	2
Kras_G75_3R	GCTCCCCAGTTCTCATGTAC	TGG	19	201	200	8	1	1	0	0	0	0	0
Kras_S89_2F	GAATCATTTGAAGATATTCA	CCA	4	794	144	103	650	0	0	36	0	0	36
Kras_S89_2F	GAATCATTTGAAGATATTCA	CCA	18	794	144	103	650	0	0	0	0	0	0
Kras_G12C_A18_1R	GAGGCGCTCTTGCCTACACC	GCA	4	436	413	237	23	0	0	30	0	0	21
Kras_G12C_A18_1R	GAGGCGCTCTTGCCTACACC	GCA	6	436	413	237	23	2	0	11	2	0	5
Kras_G12C_A18_1R	GAGGCGCTCTTGCCTACACC	GCA	8	436	413	237	23	0	0	141	0	0	130
Kras_G12C_A18_1R	GAGGCGCTCTTGCCTACACC	GCA	12	436	413	237	23	0	0	1	0	0	0
Kras_G12C_A18_1R	GAGGCGCTCTTGCCTACACC	GCA	13	436	413	237	23	0	0	0	0	0	0
Kras_G12C_A18_1R	GAGGCGCTCTTGCCTACACC	GCA	16	436	413	237	23	0	0	0	0	0	0
Kras_G12C_A18_1R	GAGGCGCTCTTGCCTACACC	GCA	18	436	413	237	23	0	0	0	0	0	0
Kras_G12C_A18_1R	GAGGCGCTCTTGCCTACACC	GCA	19	436	413	237	23	0	0	0	0	0	0
Kras_4a_G179_2R	GCAGCCAGGAGTCTTTTCTT	CTT	1	1874	1843	961	31	13	3	4	0	0	0
Kras_4a_G179_2R	GCAGCCAGGAGTCTTTTCTT	CTT	4	1874	1843	961	31	3	4	324	1	0	1
Kras_4a_G179_2R	GCAGCCAGGAGTCTTTTCTT	CTT	5	1874	1843	961	31	7	46	804	4	34	427
Kras_4a_G179_2R	GCAGCCAGGAGTCTTTTCTT	CTT	12	1874	1843	961	31	6	9	82	2	0	3
Kras_4a_G179_2R	GCAGCCAGGAGTCTTTTCTT	CTT	17	1874	1843	961	31	3	0	8	0	0	0
Kras_D33_2R	GGGGTCATACTCATCCACAA	AGT	5	275	271	0	4	0	0	271	0	0	70
Kras_D33_2R	GGGGTCATACTCATCCACAA	AGT	9	275	271	0	4	0	0	44	0	0	0
Kras_D33_2R	GGGGTCATACTCATCCACAA	AGT	11	275	271	0	4	0	2	132	0	0	0
Kras_D33_2R	GGGGTCATACTCATCCACAA	AGT	14	275	271	0	4	0	0	83	0	0	0
Kras_D33_2R	GGGGTCATACTCATCCACAA	AGT	15	275	271	0	4	0	0	2	0	0	0
Kras_D33_2R	GGGGTCATACTCATCCACAA	AGT	17	275	271	0	4	0	0	0	0	0	0
Kras_4b_K180_3R	GCACCTTGTCCTTGACTTCT	TCT	1	2359	2343	1873	16	2	7	2	1	0	0
Kras_4b_K180_3R	GCACCTTGTCCTTGACTTCT	TCT	3	2359	2343	1873	16	1	1	189	1	1	0
Kras_4b_K180_3R	GCACCTTGTCCTTGACTTCT	TCT	4	2359	2343	1873	16	2	0	427	0	0	181
Kras_4b_K180_3R	GCACCTTGTCCTTGACTTCT	TCT	9	2359	2343	1873	16	3	2	149	1	0	0
Kras_4b_K180_3R	GCACCTTGTCCTTGACTTCT	TCT	10	2359	2343	1873	16	1	0	36	0	0	1
Kras_4b_K180_3R	GCACCTTGTCCTTGACTTCT	TCT	15	2359	2343	1873	16	3	0	1	0	0	0
Kras_4b_K180_3R	GCACCTTGTCCTTGACTTCT	TCT	18	2359	2343	1873	16	7	1	3	2	0	2
Kras_E98_1F	GAGAGAACAAATTAAAAGAG	TAA	0	220	219	213	1	0	0	0	0	0	0
Kras_E98_1F	GAGAGAACAAATTAAAAGAG	TAA	7	220	219	213	1	1	0	2	1	0	2
Kras_4a_K185_2R	GCATTTTTTAATTTTCACAC	AGC	1	264	256	217	8	1	0	1	1	0	0
Kras_4a_K185_2R	GCATTTTTTAATTTTCACAC	AGC	15	264	256	217	8	7	0	17	0	0	0
Kras_4a_K185_2R	GCATTTTTTAATTTTCACAC	AGC	17	264	256	217	8	2	0	12	0	0	0
Kras_4a_K185_2R	GCATTTTTTAATTTTCACAC	AGC	19	264	256	217	8	0	6	22	0	0	0
Kras_5UTR_9F	GAGGCCTGCTGAAAATGACT	GAG	4	557	474	46	83	0	0	187	0	0	0
Kras_5UTR_9F	GAGGCCTGCTGAAAATGACT	GAG	5	557	474	46	83	1	5	422	0	0	239
Kras_5UTR_9F	GAGGCCTGCTGAAAATGACT	GAG	8	557	474	46	83	0	1	5	0	0	0
Kras_5UTR_9F	GAGGCCTGCTGAAAATGACT	GAG	18	557	474	46	83	1	0	0	0	0	0
Kras_T35_2R	GATCGTAGGGTCATACTCAT	CCA	3	567	561	525	6	0	0	19	0	0	15
Kras_T35_2R	GATCGTAGGGTCATACTCAT	CCA	11	567	561	525	6	0	1	4	0	0	0
Kras_T35_2R	GATCGTAGGGTCATACTCAT	CCA	15	567	561	525	6	0	0	0	0	0	0
Kras_T35_2R	GATCGTAGGGTCATACTCAT	CCA	17	567	561	525	6	0	0	2	0	0	2
Kras_R97_3F	GCAGAGAACAAATTAAAAGA	GTA	0	1161	1157	1061	4	3	2	0	2	1	0
Kras_R97_3F	GCAGAGAACAAATTAAAAGA	GTA	1	1161	1157	1061	4	5	1	0	2	1	0
Kras_R97_3F	GCAGAGAACAAATTAAAAGA	GTA	8	1161	1157	1061	4	3	0	61	2	0	59
Kras_Y32_1R	GCATACTCATCCACAAAGTG	ATT	1	181	125	120	56	0	0	0	0	0	0
Kras_Y32_1R	GCATACTCATCCACAAAGTG	ATT	5	181	125	120	56	0	0	0	0	0	0
Kras_Y32_1R	GCATACTCATCCACAAAGTG	ATT	7	181	125	120	56	0	0	0	0	0	0
Kras_Y32_1R	GCATACTCATCCACAAAGTG	ATT	10	181	125	120	56	0	0	0	0	0	0
Kras_Y32_1R	GCATACTCATCCACAAAGTG	ATT	11	181	125	120	56	0	0	0	0	0	0
Kras_Y32_1R	GCATACTCATCCACAAAGTG	ATT	13	181	125	120	56	0	0	2	0	0	2
Kras_4b_K178_2R	GTCCTTGACTTCTTCTTCTT	CTT	2	1524	1470	1415	54	1	2	19	1	1	0
Kras_4b_K178_2R	GTCCTTGACTTCTTCTTCTT	CTT	3	1524	1470	1415	54	2	2	8	0	0	0
Kras_4b_K178_2R	GTCCTTGACTTCTTCTTCTT	CTT	8	1524	1470	1415	54	1	1	1	0	0	0
Kras_4b_K178_2R	GTCCTTGACTTCTTCTTCTT	CTT	11	1524	1470	1415	54	1	0	14	0	0	0
Kras_4b_K178_2R	GTCCTTGACTTCTTCTTCTT	CTT	14	1524	1470	1415	54	3	1	9	1	0	0
Kras_4b_K178_2R	GTCCTTGACTTCTTCTTCTT	CTT	17	1524	1470	1415	54	2	2	8	2	0	0
Kras_intron1_10R	GGCAGCGTTACCTCTATCGT	AGG	2	522	522	9	0	0	1	2	0	0	0
Kras_intron1_10R	GGCAGCGTTACCTCTATCGT	AGG	5	522	522	9	0	0	0	504	0	0	468
Kras_intron1_10R	GGCAGCGTTACCTCTATCGT	AGG	10	522	522	9	0	0	0	7	0	0	0
Kras_intron1_10R	GGCAGCGTTACCTCTATCGT	AGG	11	522	522	9	0	0	1	2	0	0	0
Kras_intron1_10R	GGCAGCGTTACCTCTATCGT	AGG	13	522	522	9	0	2	0	21	0	0	4
Kras_intron1_10R	GGCAGCGTTACCTCTATCGT	AGG	17	522	522	9	0	0	0	6	0	0	5
Kras_4a_K170_3R	GGATTTTTTTCAATCTGTAC	TGT	10	1266	1211	1166	55	1	0	15	1	0	0
Kras_4a_K170_3R	GGATTTTTTTCAATCTGTAC	TGT	14	1266	1211	1166	55	5	0	8	4	0	0
Kras_4a_K170_3R	GGATTTTTTTCAATCTGTAC	TGT	19	1266	1211	1166	55	2	2	14	0	1	0
Kras_L133_2R	GGCTAACTCCTGAGCCTGTT	TCG	2	1298	1164	674	134	2	0	1	0	0	0
Kras_L133_2R	GGCTAACTCCTGAGCCTGTT	TCG	6	1298	1164	674	134	0	1	462	0	0	10
Kras_L133_2R	GGCTAACTCCTGAGCCTGTT	TCG	8	1298	1164	674	134	2	1	460	2	0	3
Kras_L133_2R	GGCTAACTCCTGAGCCTGTT	TCG	9	1298	1164	674	134	1	0	22	0	0	0
Kras_L133_2R	GGCTAACTCCTGAGCCTGTT	TCG	14	1298	1164	674	134	3	1	0	1	1	0
Kras_L133_2R	GGCTAACTCCTGAGCCTGTT	TCG	15	1298	1164	674	134	2	1	0	1	0	0
Kras_4b_K176_2R	GACTTCTTCTTCTTCTTCTT	CCC	2	831	670	248	161	5	0	7	0	0	0
Kras_4b_K176_2R	GACTTCTTCTTCTTCTTCTT	CCC	5	831	670	248	161	1	23	386	0	21	340
Kras_4b_K176_2R	GACTTCTTCTTCTTCTTCTT	CCC	8	831	670	248	161	0	6	26	0	0	0
Kras_4b_K176_2R	GACTTCTTCTTCTTCTTCTT	CCC	11	831	670	248	161	3	1	28	0	0	3
Kras_4b_K176_2R	GACTTCTTCTTCTTCTTCTT	CCC	14	831	670	248	161	1	0	16	0	0	0
Kras_4b_K176_2R	GACTTCTTCTTCTTCTTCTT	CCC	17	831	670	248	161	2	1	15	0	0	0
Kras_4b_3UTR_34R	GAAAATCACACTTTTACTTA	AGT	6	148	147	138	1	1	0	8	0	0	7
Kras_4b_3UTR_34R	GAAAATCACACTTTTACTTA	AGT	8	148	147	138	1	1	0	1	0	0	0
Kras_4b_3UTR_34R	GAAAATCACACTTTTACTTA	AGT	10	148	147	138	1	0	2	0	0	0	0
Kras_4b_3UTR_34R	GAAAATCACACTTTTACTTA	AGT	16	148	147	138	1	0	1	0	0	0	0
Kras_I84_3F	GCATAAATAATACTAAATCA	TTT	0	251	249	247	2	2	0	0	1	0	0
Kras_I84_3F	GCATAAATAATACTAAATCA	TTT	1	251	249	247	2	0	0	0	0	0	0
Kras_I84_3F	GCATAAATAATACTAAATCA	TTT	12	251	249	247	2	0	1	0	0	0	0
Kras_I84_3F	GCATAAATAATACTAAATCA	TTT	18	251	249	247	2	0	0	0	0	0	0
Kras_Intron2_39R	GTGTCCAGTTGTACTCACCT	GTC	0	340	338	64	2	1	0	95	0	0	0
Kras_Intron2_39R	GTGTCCAGTTGTACTCACCT	GTC	4	340	338	64	2	0	4	268	0	0	4
Kras_Intron2_39R	GTGTCCAGTTGTACTCACCT	GTC	5	340	338	64	2	0	0	266	0	0	0
Kras_Intron2_39R	GTGTCCAGTTGTACTCACCT	GTC	13	340	338	64	2	6	0	0	1	0	0
Kras_Intron2_39R	GTGTCCAGTTGTACTCACCT	GTC	15	340	338	64	2	4	0	0	0	0	0
Kras_Intron2_39R	GTGTCCAGTTGTACTCACCT	GTC	17	340	338	64	2	4	0	0	0	0	0
Kras_Intron2_39R	GTGTCCAGTTGTACTCACCT	GTC	18	340	338	64	2	5	0	1	0	0	1
Kras_4b_G174_1R	GCTTCTTCTTCTTCCCATCT	TTG	1	733	691	424	42	0	0	21	0	0	0
Kras_4b_G174_1R	GCTTCTTCTTCTTCCCATCT	TTG	4	733	691	424	42	17	0	224	0	0	126
Kras_4b_G174_1R	GCTTCTTCTTCTTCCCATCT	TTG	7	733	691	424	42	0	0	101	0	0	2
Kras_4b_G174_1R	GCTTCTTCTTCTTCCCATCT	TTG	10	733	691	424	42	3	14	4	2	0	0
Kras_4b_G174_1R	GCTTCTTCTTCTTCCCATCT	TTG	13	733	691	424	42	0	0	1	0	0	0
Kras_4b_G174_1R	GCTTCTTCTTCTTCCCATCT	TTG	14	733	691	424	42	2	0	16	1	0	1
Kras_4b_G174_1R	GCTTCTTCTTCTTCCCATCT	TTG	15	733	691	424	42	0	0	0	0	0	0
Kras_4b_G174_1R	GCTTCTTCTTCTTCCCATCT	TTG	18	733	691	424	42	0	13	0	0	0	0
Kras_4b_T186_2F	GGTACAGTTATGTGAATACT	TTG	4	679	654	389	25	0	0	251	0	0	241
Kras_4b_T186_2F	GGTACAGTTATGTGAATACT	TTG	18	679	654	389	25	5	0	0	1	0	0
Kras_K128_1F	GACGAAACAGGCTCAGGAGT	TAG	0	302	297	262	5	0	0	0	0	0	0
Kras_K128_1F	GACGAAACAGGCTCAGGAGT	TAG	2	302	297	262	5	0	0	2	0	0	2
Kras_K128_1F	GACGAAACAGGCTCAGGAGT	TAG	7	302	297	262	5	4	0	23	4	0	23
Kras_K128_1F	GACGAAACAGGCTCAGGAGT	TAG	11	302	297	262	5	0	0	0	0	0	0
Kras_K128_1F	GACGAAACAGGCTCAGGAGT	TAG	13	302	297	262	5	0	0	0	0	0	0
Kras_R102_3F	GAAGAGTAAAGGACTCTGAA	GAT	13	77	77	44	0	0	0	6	0	0	4
Kras_R102_3F	GAAGAGTAAAGGACTCTGAA	GAT	15	77	77	44	0	0	0	27	0	0	27
Kras_E62_3R	GCTCCTCTTGACCTGCTGTG	TCG	1	276	169	138	107	0	0	0	0	0	0
Kras_E62_3R	GCTCCTCTTGACCTGCTGTG	TCG	3	276	169	138	107	0	0	27	0	0	0
Kras_E62_3R	GCTCCTCTTGACCTGCTGTG	TCG	4	276	169	138	107	0	0	27	0	0	0
Kras_E62_3R	GCTCCTCTTGACCTGCTGTG	TCG	6	276	169	138	107	0	0	28	0	0	1
Kras_E62_3R	GCTCCTCTTGACCTGCTGTG	TCG	11	276	169	138	107	0	0	21	0	0	0
Kras_E62_3R	GCTCCTCTTGACCTGCTGTG	TCG	12	276	169	138	107	0	0	0	0	0	0
Kras_E62_3R	GCTCCTCTTGACCTGCTGTG	TCG	15	276	169	138	107	0	0	0	0	0	0
Kras_4b_Intron4_90F	GTTATATTTCAGGGTGTTGA	CGA	9	358	216	209	142	4	0	1	4	0	0
Kras_4a_3UTR_4R	GCAACTTACCAGATTACATT	ATA	1	726	726	657	0	0	1	0	0	1	0
Kras_4a_3UTR_4R	GCAACTTACCAGATTACATT	ATA	4	726	726	657	0	1	11	29	1	11	29
Kras_4a_3UTR_4R	GCAACTTACCAGATTACATT	ATA	8	726	726	657	0	0	0	0	0	0	0
Kras_4a_3UTR_4R	GCAACTTACCAGATTACATT	ATA	9	726	726	657	0	0	0	16	0	0	16
Kras_4a_3UTR_4R	GCAACTTACCAGATTACATT	ATA	16	726	726	657	0	3	0	0	2	0	0
Kras_A130_1R	GGAGCCTGTTTCGTGTCTAC	TGT	4	110	105	31	5	0	0	13	0	0	0
Kras_A130_1R	GGAGCCTGTTTCGTGTCTAC	TGT	5	110	105	31	5	0	1	73	0	1	27
Kras_A130_1R	GGAGCCTGTTTCGTGTCTAC	TGT	11	110	105	31	5	0	0	6	0	0	0
Kras_A130_1R	GGAGCCTGTTTCGTGTCTAC	TGT	16	110	105	31	5	0	0	37	0	0	0
Kras_A130_1R	GGAGCCTGTTTCGTGTCTAC	TGT	19	110	105	31	5	0	0	0	0	0	0
Kras_C51_1R	GGACAGGTTTCTCCATCAAT	TAC	3	330	310	72	20	1	0	18	1	0	14
Kras_C51_1R	GGACAGGTTTCTCCATCAAT	TAC	10	330	310	72	20	0	0	178	0	0	70
Kras_C51_1R	GGACAGGTTTCTCCATCAAT	TAC	12	330	310	72	20	0	0	144	0	0	10
Kras_C51_1R	GGACAGGTTTCTCCATCAAT	TAC	13	330	310	72	20	0	0	21	0	0	1
Kras_C51_1R	GGACAGGTTTCTCCATCAAT	TAC	16	330	310	72	20	0	2	30	0	0	0
Kras_4b_3UTR_15R	GTAATTTAGTGTAATGTACA	AAA	18	237	234	224	3	1	1	0	0	0	0
Kras_4b_splice_44F	GTCAGGGTGTTGACGATGCC	TTC	2	202	41	39	161	1	0	1	0	0	0
Kras_4b_splice_44F	GTCAGGGTGTTGACGATGCC	TTC	13	202	41	39	161	2	0	0	0	0	0
Kras_4b_splice_44F	GTCAGGGTGTTGACGATGCC	TTC	18	202	41	39	161	0	1	1	0	0	0
Kras_4b_splice_44F	GTCAGGGTGTTGACGATGCC	TTC	19	202	41	39	161	0	0	1	0	0	0
Kras_4b_T183_1R	GAACTGTACACCTTGTCCTT	GAC	3	902	878	433	24	3	2	346	3	1	229
Kras_4b_T183_1R	GAACTGTACACCTTGTCCTT	GAC	8	902	878	433	24	3	1	1	0	0	0
Kras_4b_T183_1R	GAACTGTACACCTTGTCCTT	GAC	10	902	878	433	24	0	0	13	0	0	4
Kras_4b_T183_1R	GAACTGTACACCTTGTCCTT	GAC	11	902	878	433	24	4	0	10	3	0	0
Kras_4b_T183_1R	GAACTGTACACCTTGTCCTT	GAC	16	902	878	433	24	1	0	185	1	0	74
Kras_4b_T183_1R	GAACTGTACACCTTGTCCTT	GAC	17	902	878	433	24	0	1	1	0	1	0
Kras_G12C_V9_2R	GCCAACCACCACAAGCTTAT	ACT	1	186	145	110	41	0	0	0	0	0	0
Kras_G12C_V9_2R	GCCAACCACCACAAGCTTAT	ACT	2	186	145	110	41	1	0	1	0	0	0
Kras_G12C_V9_2R	GCCAACCACCACAAGCTTAT	ACT	5	186	145	110	41	0	1	26	0	0	13
Kras_G12C_V9_2R	GCCAACCACCACAAGCTTAT	ACT	6	186	145	110	41	0	0	12	0	0	0
Kras_G12C_V9_2R	GCCAACCACCACAAGCTTAT	ACT	8	186	145	110	41	0	0	0	0	0	0
Kras_G12C_V9_2R	GCCAACCACCACAAGCTTAT	ACT	9	186	145	110	41	0	0	0	0	0	0
Kras_G12C_V9_2R	GCCAACCACCACAAGCTTAT	ACT	11	186	145	110	41	0	0	0	0	0	0
Kras_G12C_V9_2R	GCCAACCACCACAAGCTTAT	ACT	15	186	145	110	41	0	0	0	0	0	0
Kras_I142_3R	GCTCAATGAACGGAATCCCG	TAA	1	379	265	107	114	2	3	12	0	0	0
Kras_I142_3R	GCTCAATGAACGGAATCCCG	TAA	3	379	265	107	114	0	18	137	0	18	114
Kras_I142_3R	GCTCAATGAACGGAATCCCG	TAA	10	379	265	107	114	1	0	2	0	0	0
Kras_I142_3R	GCTCAATGAACGGAATCCCG	TAA	16	379	265	107	114	0	0	0	0	0	0
Kras_I142_3R	GCTCAATGAACGGAATCCCG	TAA	17	379	265	107	114	0	0	0	0	0	0
Kras_I142_3R	GCTCAATGAACGGAATCCCG	TAA	18	379	265	107	114	0	0	1	0	0	0
Kras_4b_S171_3R	GTTCTTCCCATCTTTGCTCA	TCT	0	1081	1027	981	54	0	0	2	0	0	0
Kras_4b_S171_3R	GTTCTTCCCATCTTTGCTCA	TCT	3	1081	1027	981	54	3	0	7	1	0	0
Kras_4b_S171_3R	GTTCTTCCCATCTTTGCTCA	TCT	6	1081	1027	981	54	4	0	8	1	0	2
Kras_4b_S171_3R	GTTCTTCCCATCTTTGCTCA	TCT	7	1081	1027	981	54	0	1	8	0	0	0
Kras_4b_S171_3R	GTTCTTCCCATCTTTGCTCA	TCT	8	1081	1027	981	54	1	0	5	0	0	0
Kras_4b_S171_3R	GTTCTTCCCATCTTTGCTCA	TCT	11	1081	1027	981	54	2	0	4	0	0	0
Kras_4b_S171_3R	GTTCTTCCCATCTTTGCTCA	TCT	16	1081	1027	981	54	3	2	3	1	0	0
Kras_4b_S171_3R	GTTCTTCCCATCTTTGCTCA	TCT	18	1081	1027	981	54	2	3	0	0	0	0
Kras_4b_M170_2R	GTCCCATCTTTGCTCATCTT	TTC	2	1061	1039	976	22	0	0	14	0	0	3
Kras_4b_M170_2R	GTCCCATCTTTGCTCATCTT	TTC	3	1061	1039	976	22	0	1	12	0	0	0
Kras_4b_M170_2R	GTCCCATCTTTGCTCATCTT	TTC	4	1061	1039	976	22	0	0	16	0	0	0
Kras_4b_M170_2R	GTCCCATCTTTGCTCATCTT	TTC	7	1061	1039	976	22	4	0	24	3	0	11
Kras_4b_M170_2R	GTCCCATCTTTGCTCATCTT	TTC	12	1061	1039	976	22	0	1	2	0	0	0
Kras_4b_M170_2R	GTCCCATCTTTGCTCATCTT	TTC	14	1061	1039	976	22	1	2	1	1	0	1
Kras_4b_M170_2R	GTCCCATCTTTGCTCATCTT	TTC	17	1061	1039	976	22	0	0	1	0	0	0
Kras_H94_3R	GATGGTGAATATCTTCAAAT	GAT	12	392	391	264	1	0	2	83	0	1	67
Kras_H94_3R	GATGGTGAATATCTTCAAAT	GAT	15	392	391	264	1	1	0	47	0	0	32
Kras_F90_1F	GTCATTTGAAGATATTCACC	ATT	2	155	155	150	0	0	0	2	0	0	2
Kras_F90_1F	GTCATTTGAAGATATTCACC	ATT	16	155	155	150	0	0	0	0	0	0	0
Kras_F90_1F	GTCATTTGAAGATATTCACC	ATT	18	155	155	150	0	0	0	0	0	0	0
Kras_F90_1F	GTCATTTGAAGATATTCACC	ATT	19	155	155	150	0	0	0	0	0	0	0
Kras_D108_2F	GAAGATGTGCCTATGGTCCT	GGT	9	61	59	51	2	1	0	1	1	0	0
Kras_D108_2F	GAAGATGTGCCTATGGTCCT	GGT	10	61	59	51	2	0	0	6	0	0	5
Kras_D108_2F	GAAGATGTGCCTATGGTCCT	GGT	17	61	59	51	2	0	0	0	0	0	0
Kras_D108_2F	GAAGATGTGCCTATGGTCCT	GGT	18	61	59	51	2	0	0	0	0	0	0
Kras_D105_2R	GGAGTCCTTTACTCTTTTAA	TTT	5	835	801	658	34	1	0	112	0	0	60
Kras_D105_2R	GGAGTCCTTTACTCTTTTAA	TTT	6	835	801	658	34	1	0	51	1	0	0
Kras_D105_2R	GGAGTCCTTTACTCTTTTAA	TTT	11	835	801	658	34	0	0	1	0	0	1
Kras_D105_2R	GGAGTCCTTTACTCTTTTAA	TTT	13	835	801	658	34	1	0	1	0	0	1
Kras_4b_G174_3R	GTTCTTCTTCTTCTTCCCAT	CTT	0	378	351	335	27	0	0	0	0	0	0
Kras_4b_G174_3R	GTTCTTCTTCTTCTTCCCAT	CTT	3	378	351	335	27	1	0	2	0	0	0
Kras_4b_G174_3R	GTTCTTCTTCTTCTTCCCAT	CTT	6	378	351	335	27	0	0	5	0	0	3
Kras_4b_G174_3R	GTTCTTCTTCTTCTTCCCAT	CTT	9	378	351	335	27	1	0	1	1	0	0
Kras_4b_G174_3R	GTTCTTCTTCTTCTTCCCAT	CTT	12	378	351	335	27	0	0	2	0	0	0
Kras_4b_G174_3R	GTTCTTCTTCTTCTTCCCAT	CTT	15	378	351	335	27	3	0	2	3	0	0
Kras_4b_G174_3R	GTTCTTCTTCTTCTTCCCAT	CTT	16	378	351	335	27	2	0	2	2	0	0
Kras_4b_G174_3R	GTTCTTCTTCTTCTTCCCAT	CTT	17	378	351	335	27	0	0	1	0	0	0
Kras_Y64_3R	GACTGTACTCCTCTTGACCT	GCT	0	579	572	482	7	0	0	0	0	0	0
Kras_Y64_3R	GACTGTACTCCTCTTGACCT	GCT	2	579	572	482	7	0	0	11	0	0	5
Kras_Y64_3R	GACTGTACTCCTCTTGACCT	GCT	7	579	572	482	7	0	3	73	0	3	61
Kras_Y64_3R	GACTGTACTCCTCTTGACCT	GCT	9	579	572	482	7	0	0	9	0	0	0
Kras_Y64_3R	GACTGTACTCCTCTTGACCT	GCT	10	579	572	482	7	0	2	7	0	0	0
Kras_Y64_3R	GACTGTACTCCTCTTGACCT	GCT	12	579	572	482	7	1	0	4	0	0	0
Kras_Y64_3R	GACTGTACTCCTCTTGACCT	GCT	17	579	572	482	7	0	0	0	0	0	0
Kras_Y64_3R	GACTGTACTCCTCTTGACCT	GCT	18	579	572	482	7	0	0	0	0	0	0
Kras_I93_2F	GATATTCACCATTATAGGTG	GGT	6	904	889	53	15	0	1	834	0	0	799
Kras_I93_2F	GATATTCACCATTATAGGTG	GGT	8	904	889	53	15	1	0	22	0	0	0
Kras_I93_2F	GATATTCACCATTATAGGTG	GGT	9	904	889	53	15	2	0	2	0	0	0
Kras_R73_1F	GATGAGAACTGGGGAGGGCT	TTC	0	1239	1186	1066	53	4	1	0	2	1	0
Kras_R73_1F	GATGAGAACTGGGGAGGGCT	TTC	8	1239	1186	1066	53	0	1	0	0	0	0
Kras_R73_1F	GATGAGAACTGGGGAGGGCT	TTC	18	1239	1186	1066	53	4	0	0	3	0	0
Kras_D33_1F	GTATGACCCTACGATAGAGG	TAA	6	353	350	0	3	0	0	338	0	0	201
Kras_D33_1F	GTATGACCCTACGATAGAGG	TAA	7	353	350	0	3	0	0	130	0	0	0
Kras_D33_1F	GTATGACCCTACGATAGAGG	TAA	8	353	350	0	3	3	0	20	0	0	0
Kras_D33_1F	GTATGACCCTACGATAGAGG	TAA	11	353	350	0	3	0	0	10	0	0	0
Kras_R68_1R	GCCCTCATTGCACTGTACTC	CTC	1	894	888	20	6	2	0	8	0	0	0
Kras_R68_1R	GCCCTCATTGCACTGTACTC	CTC	2	894	888	20	6	1	1	4	0	0	0
Kras_R68_1R	GCCCTCATTGCACTGTACTC	CTC	3	894	888	20	6	1	1	94	0	0	0
Kras_R68_1R	GCCCTCATTGCACTGTACTC	CTC	5	894	888	20	6	0	1	866	0	0	742
Kras_R68_1R	GCCCTCATTGCACTGTACTC	CTC	10	894	888	20	6	1	0	1	0	0	0
Kras_R68_1R	GCCCTCATTGCACTGTACTC	CTC	12	894	888	20	6	1	1	6	0	0	0
Kras_R68_1R	GCCCTCATTGCACTGTACTC	CTC	17	894	888	20	6	0	1	0	0	0	0
Kras_R68_1R	GCCCTCATTGCACTGTACTC	CTC	19	894	888	20	6	1	0	0	0	0	0
Kras_Y4_3F	GGTATAAACTTGTGGTGGTT	GGA	8	141	141	113	0	4	0	12	0	0	12
Kras_Intron2_40R	GGTCCAGTTGTACTCACCTG	TCT	3	1578	1543	1095	35	2	1	419	2	0	15
Kras_Intron2_40R	GGTCCAGTTGTACTCACCTG	TCT	4	1578	1543	1095	35	0	0	407	0	0	3
Kras_Intron2_40R	GGTCCAGTTGTACTCACCTG	TCT	12	1578	1543	1095	35	3	0	0	0	0	0
Kras_Intron2_40R	GGTCCAGTTGTACTCACCTG	TCT	14	1578	1543	1095	35	2	0	0	2	0	0
Kras_Intron2_40R	GGTCCAGTTGTACTCACCTG	TCT	16	1578	1543	1095	35	0	0	0	0	0	0
Kras_Intron2_40R	GGTCCAGTTGTACTCACCTG	TCT	17	1578	1543	1095	35	0	0	0	0	0	0
Kras_S145_2F	GCCTCAGCAAAGACAAGACA	GGT	1	3128	270	200	2858	0	0	1	0	0	0
Kras_S145_2F	GCCTCAGCAAAGACAAGACA	GGT	2	3128	270	200	2858	0	1	0	0	0	0
Kras_S145_2F	GCCTCAGCAAAGACAAGACA	GGT	4	3128	270	200	2858	0	1	66	0	0	58
Kras_S145_2F	GCCTCAGCAAAGACAAGACA	GGT	7	3128	270	200	2858	0	0	1	0	0	0
Kras_S145_2F	GCCTCAGCAAAGACAAGACA	GGT	13	3128	270	200	2858	1	0	7	0	0	0
Kras_S145_2F	GCCTCAGCAAAGACAAGACA	GGT	18	3128	270	200	2858	0	0	0	0	0	0
Kras_T74_3F	GAACTGGGGAGGGCTTTCTT	TGT	3	76	76	40	0	0	0	34	0	0	19
Kras_T74_3F	GAACTGGGGAGGGCTTTCTT	TGT	13	76	76	40	0	2	0	0	0	0	0
Kras_T74_3F	GAACTGGGGAGGGCTTTCTT	TGT	17	76	76	40	0	0	0	14	0	0	1
Kras_V8_2R	GACCACCACAAGTTTATACT	CAG	2	322	320	0	2	0	0	14	0	0	0
Kras_V8_2R	GACCACCACAAGTTTATACT	CAG	3	322	320	0	2	1	0	131	0	0	0
Kras_V8_2R	GACCACCACAAGTTTATACT	CAG	5	322	320	0	2	0	0	320	0	0	15
Kras_V8_2R	GACCACCACAAGTTTATACT	CAG	6	322	320	0	2	0	0	305	0	0	0
Kras_V8_2R	GACCACCACAAGTTTATACT	CAG	8	322	320	0	2	0	0	10	0	0	0
Kras_V8_2R	GACCACCACAAGTTTATACT	CAG	18	322	320	0	2	0	1	0	0	0	0
Kras_Q61_3R	GCTCTTGACCTGCTGTGTCG	AGA	0	396	391	178	5	0	0	2	0	0	0
Kras_Q61_3R	GCTCTTGACCTGCTGTGTCG	AGA	1	396	391	178	5	0	0	0	0	0	0
Kras_Q61_3R	GCTCTTGACCTGCTGTGTCG	AGA	3	396	391	178	5	0	1	189	0	1	184
Kras_Q61_3R	GCTCTTGACCTGCTGTGTCG	AGA	8	396	391	178	5	0	0	3	0	0	2
Kras_Q61_3R	GCTCTTGACCTGCTGTGTCG	AGA	9	396	391	178	5	0	0	1	0	0	0
Kras_Q61_3R	GCTCTTGACCTGCTGTGTCG	AGA	12	396	391	178	5	3	0	0	3	0	0
Kras_Q61_3R	GCTCTTGACCTGCTGTGTCG	AGA	18	396	391	178	5	1	0	0	0	0	0
Kras_A134_2R	GCTTGCTAACTCCTGAGCCT	GTT	0	582	573	541	9	0	0	0	0	0	0
Kras_A134_2R	GCTTGCTAACTCCTGAGCCT	GTT	1	582	573	541	9	2	0	0	2	0	0
Kras_A134_2R	GCTTGCTAACTCCTGAGCCT	GTT	5	582	573	541	9	0	0	24	0	0	24
Kras_A134_2R	GCTTGCTAACTCCTGAGCCT	GTT	9	582	573	541	9	0	0	0	0	0	0
Kras_A134_2R	GCTTGCTAACTCCTGAGCCT	GTT	11	582	573	541	9	0	0	0	0	0	0
Kras_A134_2R	GCTTGCTAACTCCTGAGCCT	GTT	12	582	573	541	9	0	0	0	0	0	0
Kras_A134_2R	GCTTGCTAACTCCTGAGCCT	GTT	17	582	573	541	9	2	0	0	2	0	0
Kras_A134_2R	GCTTGCTAACTCCTGAGCCT	GTT	18	582	573	541	9	0	0	0	0	0	0
Kras_C51_3F	GCTGTCTCTTGGATATTCTC	GAC	0	343	253	0	90	0	0	0	0	0	0
Kras_C51_3F	GCTGTCTCTTGGATATTCTC	GAC	1	343	253	0	90	0	0	0	0	0	0
Kras_C51_3F	GCTGTCTCTTGGATATTCTC	GAC	5	343	253	0	90	1	3	249	0	0	0
Kras_C51_3F	GCTGTCTCTTGGATATTCTC	GAC	7	343	253	0	90	0	0	253	0	0	0
Kras_C51_3F	GCTGTCTCTTGGATATTCTC	GAC	17	343	253	0	90	0	0	0	0	0	0
Kras_C51_3F	GCTGTCTCTTGGATATTCTC	GAC	19	343	253	0	90	0	0	0	0	0	0
Kras_K128_1R	GGTTTCGTGTCTACTGTTCT	AGA	5	1257	1153	44	104	0	0	1106	0	0	997
Kras_K128_1R	GGTTTCGTGTCTACTGTTCT	AGA	10	1257	1153	44	104	4	1	96	0	0	3
Kras_K128_1R	GGTTTCGTGTCTACTGTTCT	AGA	13	1257	1153	44	104	0	0	0	0	0	0
Kras_K128_1R	GGTTTCGTGTCTACTGTTCT	AGA	18	1257	1153	44	104	0	0	0	0	0	0
Kras_4a_R164_3R	GCTGTCGGATCTCTCTCACC	AAT	1	180	180	0	0	0	0	0	0	0	0
Kras_4a_R164_3R	GCTGTCGGATCTCTCTCACC	AAT	5	180	180	0	0	0	0	180	0	0	42
Kras_4a_R164_3R	GCTGTCGGATCTCTCTCACC	AAT	10	180	180	0	0	0	0	11	0	0	0
Kras_4a_R164_3R	GCTGTCGGATCTCTCTCACC	AAT	12	180	180	0	0	0	0	96	0	0	0
Kras_4a_R164_3R	GCTGTCGGATCTCTCTCACC	AAT	14	180	180	0	0	0	0	92	0	0	0
Kras_4a_R164_3R	GCTGTCGGATCTCTCTCACC	AAT	16	180	180	0	0	0	0	20	0	0	0
Kras_4a_R164_3R	GCTGTCGGATCTCTCTCACC	AAT	18	180	180	0	0	0	0	0	0	0	0
Kras_4a_R164_3R	GCTGTCGGATCTCTCTCACC	AAT	19	180	180	0	0	0	0	0	0	0	0
Kras_S65_1R	GCACTGTACTCCTCTTGACC	TGC	1	3817	3069	1120	748	4	0	20	1	0	17
Kras_S65_1R	GCACTGTACTCCTCTTGACC	TGC	3	3817	3069	1120	748	0	27	1299	0	27	928
Kras_S65_1R	GCACTGTACTCCTCTTGACC	TGC	8	3817	3069	1120	748	2	1	17	1	0	1
Kras_S65_1R	GCACTGTACTCCTCTTGACC	TGC	10	3817	3069	1120	748	5	1	599	3	0	123
Kras_S65_1R	GCACTGTACTCCTCTTGACC	TGC	11	3817	3069	1120	748	2	1	153	0	0	0
Kras_S65_1R	GCACTGTACTCCTCTTGACC	TGC	13	3817	3069	1120	748	2	0	624	0	0	259
Kras_S65_1R	GCACTGTACTCCTCTTGACC	TGC	18	3817	3069	1120	748	3	2	0	1	0	0
Kras_S65_1R	GCACTGTACTCCTCTTGACC	TGC	19	3817	3069	1120	748	2	0	0	0	0	0
Kras_L79_3F	GTCTTTGTGTATTTGCCATA	AAT	2	1187	1182	1151	5	2	1	6	1	1	6
Kras_L79_3F	GTCTTTGTGTATTTGCCATA	AAT	15	1187	1182	1151	5	5	0	1	3	0	1
Kras_L79_3F	GTCTTTGTGTATTTGCCATA	AAT	16	1187	1182	1151	5	1	0	0	0	0	0
Kras_4b_K172_3R	GTTCTTCTTCCCATCTTTGC	TCA	0	3149	3065	2908	84	5	1	3	2	0	0
Kras_4b_K172_3R	GTTCTTCTTCCCATCTTTGC	TCA	3	3149	3065	2908	84	2	2	21	2	0	3
Kras_4b_K172_3R	GTTCTTCTTCCCATCTTTGC	TCA	6	3149	3065	2908	84	3	2	39	2	0	17
Kras_4b_K172_3R	GTTCTTCTTCCCATCTTTGC	TCA	9	3149	3065	2908	84	4	1	4	2	0	0
Kras_4b_K172_3R	GTTCTTCTTCCCATCTTTGC	TCA	10	3149	3065	2908	84	1	3	3	1	0	0
Kras_4b_K172_3R	GTTCTTCTTCCCATCTTTGC	TCA	11	3149	3065	2908	84	2	0	2	1	0	0
Kras_4b_K172_3R	GTTCTTCTTCCCATCTTTGC	TCA	14	3149	3065	2908	84	5	0	5	4	0	0
Kras_4b_K172_3R	GTTCTTCTTCCCATCTTTGC	TCA	19	3149	3065	2908	84	5	0	1	1	0	0
Kras_S106_2R	GTCAGAGTCCTTTACTCTTT	TAA	2	551	537	515	14	0	0	4	0	0	3
Kras_S106_2R	GTCAGAGTCCTTTACTCTTT	TAA	8	551	537	515	14	0	0	14	0	0	13
Kras_S106_2R	GTCAGAGTCCTTTACTCTTT	TAA	9	551	537	515	14	2	0	1	2	0	0
Kras_S106_2R	GTCAGAGTCCTTTACTCTTT	TAA	14	551	537	515	14	0	0	0	0	0	0
Kras_S106_2R	GTCAGAGTCCTTTACTCTTT	TAA	16	551	537	515	14	0	0	0	0	0	0
Kras_4b_3UTR_19R	GTTAGTGTAATGTACAAAAA	TCA	14	51	51	46	0	0	0	0	0	0	0
Kras_Q131_3R	GCTCCTGAGCCTGTTTCGTG	TCT	1	429	262	111	167	0	1	0	0	0	0
Kras_Q131_3R	GCTCCTGAGCCTGTTTCGTG	TCT	3	429	262	111	167	1	1	118	0	0	0
Kras_Q131_3R	GCTCCTGAGCCTGTTTCGTG	TCT	4	429	262	111	167	0	0	148	0	0	27
Kras_Q131_3R	GCTCCTGAGCCTGTTTCGTG	TCT	9	429	262	111	167	0	0	1	0	0	0
Kras_Q131_3R	GCTCCTGAGCCTGTTTCGTG	TCT	10	429	262	111	167	0	0	0	0	0	0
Kras_Q131_3R	GCTCCTGAGCCTGTTTCGTG	TCT	16	429	262	111	167	0	0	1	0	0	0
Kras_K147_1F	GGCAAAGACAAGACAGGTGA	GTA	2	774	754	733	20	1	0	2	1	0	0
Kras_K147_1F	GGCAAAGACAAGACAGGTGA	GTA	8	774	754	733	20	1	0	0	1	0	0
Kras_K147_1F	GGCAAAGACAAGACAGGTGA	GTA	13	774	754	733	20	0	0	2	0	0	0
Kras_4a_L159_2F	GCATTGGTGAGAGAGATCCG	ACA	1	481	447	363	34	1	0	7	1	0	7
Kras_4a_L159_2F	GCATTGGTGAGAGAGATCCG	ACA	17	481	447	363	34	0	0	57	0	0	54
Kras_4a_L159_2F	GCATTGGTGAGAGAGATCCG	ACA	18	481	447	363	34	0	0	2	0	0	1
Kras_splice_15F	GCTCAGGACTCCTACAGGAA	ACA	1	286	269	52	17	0	5	47	0	0	1
Kras_splice_15F	GCTCAGGACTCCTACAGGAA	ACA	3	286	269	52	17	0	0	209	0	0	95
Kras_splice_15F	GCTCAGGACTCCTACAGGAA	ACA	8	286	269	52	17	0	0	2	0	0	0
Kras_splice_15F	GCTCAGGACTCCTACAGGAA	ACA	10	286	269	52	17	1	3	63	0	0	4
Kras_splice_15F	GCTCAGGACTCCTACAGGAA	ACA	11	286	269	52	17	3	0	1	0	0	0
Kras_splice_15F	GCTCAGGACTCCTACAGGAA	ACA	14	286	269	52	17	0	1	0	0	0	0
Kras_G12C_A18_3R	GCAAGGCGCTCTTGCCTACA	CCG	1	424	408	396	16	0	1	0	0	1	0
Kras_G12C_A18_3R	GCAAGGCGCTCTTGCCTACA	CCG	6	424	408	396	16	1	0	0	1	0	0
Kras_G12C_A18_3R	GCAAGGCGCTCTTGCCTACA	CCG	8	424	408	396	16	0	0	0	0	0	0
Kras_G12C_A18_3R	GCAAGGCGCTCTTGCCTACA	CCG	10	424	408	396	16	1	0	0	1	0	0
Kras_G12C_A18_3R	GCAAGGCGCTCTTGCCTACA	CCG	14	424	408	396	16	0	0	0	0	0	0
Kras_G12C_A18_3R	GCAAGGCGCTCTTGCCTACA	CCG	15	424	408	396	16	1	0	0	1	0	0
Kras_G12C_A18_3R	GCAAGGCGCTCTTGCCTACA	CCG	18	424	408	396	16	1	0	0	1	0	0
Kras_4a_K184_3R	GTTTTTTAATTTTCACACAG	CCA	13	362	353	333	9	0	0	14	0	0	0
Kras_4a_K184_3R	GTTTTTTAATTTTCACACAG	CCA	15	362	353	333	9	0	0	0	0	0	0
Kras_4a_K184_3R	GTTTTTTAATTTTCACACAG	CCA	17	362	353	333	9	0	0	13	0	0	0
Kras_4b_3UTR_71F	GATACTTTGTACTCTTTCTT	AAG	4	4348	4342	27	6	4	1	4300	0	0	4156
Kras_4b_3UTR_71F	GATACTTTGTACTCTTTCTT	AAG	11	4348	4342	27	6	6	1	23	0	0	0
Kras_4b_3UTR_71F	GATACTTTGTACTCTTTCTT	AAG	13	4348	4342	27	6	12	3	32	0	0	0
Kras_4b_3UTR_71F	GATACTTTGTACTCTTTCTT	AAG	17	4348	4342	27	6	3	2	26	0	0	0
Kras_4a_C180_1R	GCACAGCCAGGAGTCTTTTC	TTC	1	594	556	522	38	2	1	0	2	0	0
Kras_4a_C180_1R	GCACAGCCAGGAGTCTTTTC	TTC	3	594	556	522	38	0	0	4	0	0	4
Kras_4a_C180_1R	GCACAGCCAGGAGTCTTTTC	TTC	6	594	556	522	38	0	0	1	0	0	1
Kras_4a_C180_1R	GCACAGCCAGGAGTCTTTTC	TTC	7	594	556	522	38	0	0	0	0	0	0
Kras_4a_C180_1R	GCACAGCCAGGAGTCTTTTC	TTC	14	594	556	522	38	0	2	16	0	2	16
Kras_4a_C180_1R	GCACAGCCAGGAGTCTTTTC	TTC	19	594	556	522	38	0	0	0	0	0	0
Kras_A66_3F	GTGCAATGAGGGACCAGTAC	ATG	3	300	300	220	0	0	0	70	0	0	66
Kras_A66_3F	GTGCAATGAGGGACCAGTAC	ATG	13	300	300	220	0	0	1	0	0	0	0
Kras_A66_3F	GTGCAATGAGGGACCAGTAC	ATG	14	300	300	220	0	0	1	0	0	0	0
Kras_A66_3F	GTGCAATGAGGGACCAGTAC	ATG	19	300	300	220	0	2	0	0	2	0	0
Kras_4b_C185_1F	GAGGTGTACAGTTATGTGAA	TAC	8	32	27	26	5	0	0	1	0	0	1
Kras_M111_1R	GCCATAGGCACATCTTCAGA	GTC	1	876	857	795	19	2	1	0	0	0	0
Kras_M111_1R	GCCATAGGCACATCTTCAGA	GTC	2	876	857	795	19	0	1	0	0	0	0
Kras_M111_1R	GCCATAGGCACATCTTCAGA	GTC	8	876	857	795	19	0	1	0	0	0	0
Kras_M111_1R	GCCATAGGCACATCTTCAGA	GTC	10	876	857	795	19	3	1	1	2	0	0
Kras_M111_1R	GCCATAGGCACATCTTCAGA	GTC	13	876	857	795	19	1	8	2	0	8	0
Kras_M111_1R	GCCATAGGCACATCTTCAGA	GTC	16	876	857	795	19	2	2	23	1	0	22
Kras_4a_I183_1F	GAAAATTAAAAAATGCGTTA	TAA	15	96	91	91	5	0	0	0	0	0	0
Kras_E143_2R	GGTCTCAATGAACGGAATCC	CGT	3	250	250	9	0	0	1	179	0	1	0
Kras_E143_2R	GGTCTCAATGAACGGAATCC	CGT	5	250	250	9	0	0	0	240	0	0	59
Kras_E143_2R	GGTCTCAATGAACGGAATCC	CGT	12	250	250	9	0	0	0	0	0	0	0
Kras_E143_2R	GGTCTCAATGAACGGAATCC	CGT	18	250	250	9	0	0	0	0	0	0	0
Kras_E143_2R	GGTCTCAATGAACGGAATCC	CGT	19	250	250	9	0	1	0	0	0	0	0
Kras_4b_E162_2F	GGAGAAATTCGAAAACATAA	AGA	0	121	118	110	3	1	0	0	1	0	0
Kras_4b_E162_2F	GGAGAAATTCGAAAACATAA	AGA	9	121	118	110	3	0	0	2	0	0	0
Kras_4b_E162_2F	GGAGAAATTCGAAAACATAA	AGA	15	121	118	110	3	0	0	3	0	0	1
Kras_H27_1F	GAATCACTTTGTGGATGAGT	ATG	4	867	857	50	10	0	6	801	0	0	155
Kras_H27_1F	GAATCACTTTGTGGATGAGT	ATG	6	867	857	50	10	0	2	645	0	0	0
Kras_4a_Y157_3F	GTTATACATTGGTGAGAGAG	ATC	6	102	101	99	1	0	0	0	0	0	0
Kras_V109_2F	GATGTGCCTATGGTCCTGGT	AGG	6	1076	260	89	816	1	0	39	0	0	0
Kras_V109_2F	GATGTGCCTATGGTCCTGGT	AGG	7	1076	260	89	816	0	3	93	0	3	52
Kras_V109_2F	GATGTGCCTATGGTCCTGGT	AGG	14	1076	260	89	816	0	0	75	0	0	69
Kras_V109_2F	GATGTGCCTATGGTCCTGGT	AGG	15	1076	260	89	816	2	0	0	0	0	0
Kras_I24_2R	GTGAATTAGCTGTATCGTCA	AGG	0	576	541	521	35	2	0	5	2	0	5
Kras_I24_2R	GTGAATTAGCTGTATCGTCA	AGG	9	576	541	521	35	1	0	0	1	0	0
Kras_I24_2R	GTGAATTAGCTGTATCGTCA	AGG	15	576	541	521	35	1	0	0	1	0	0
Kras_I24_2R	GTGAATTAGCTGTATCGTCA	AGG	18	576	541	521	35	0	0	0	0	0	0
Kras_4a_E162_2R	GATCTCTCTCACCAATGTAT	AAA	3	636	616	28	20	2	3	246	1	0	1
Kras_4a_E162_2R	GATCTCTCTCACCAATGTAT	AAA	5	636	616	28	20	0	0	586	0	0	305
Kras_4a_E162_2R	GATCTCTCTCACCAATGTAT	AAA	7	636	616	28	20	0	0	146	0	0	0
Kras_4a_E162_2R	GATCTCTCTCACCAATGTAT	AAA	9	636	616	28	20	0	0	147	0	0	0
Kras_4a_E162_2R	GATCTCTCTCACCAATGTAT	AAA	11	636	616	28	20	1	0	0	0	0	0
Kras_4a_E162_2R	GATCTCTCTCACCAATGTAT	AAA	12	636	616	28	20	0	0	5	0	0	0
Kras_Y71_3F	GGTACATGAGAACTGGGGAG	GGC	4	821	817	2	4	22	0	793	21	0	716
Kras_Y71_3F	GGTACATGAGAACTGGGGAG	GGC	12	821	817	2	4	1	3	31	0	0	0
Kras_S145_1F	GACCTCAGCAAAGACAAGAC	AGG	2	3332	443	2	2889	2	0	25	0	0	0
Kras_S145_1F	GACCTCAGCAAAGACAAGAC	AGG	3	3332	443	2	2889	2	5	347	0	0	0
Kras_S145_1F	GACCTCAGCAAAGACAAGAC	AGG	5	3332	443	2	2889	2	1	438	0	0	82
Kras_S145_1F	GACCTCAGCAAAGACAAGAC	AGG	8	3332	443	2	2889	0	0	7	0	0	0
Kras_S145_1F	GACCTCAGCAAAGACAAGAC	AGG	14	3332	443	2	2889	1	3	6	0	0	0
Kras_S145_1F	GACCTCAGCAAAGACAAGAC	AGG	19	3332	443	2	2889	2	1	1	0	0	0
Kras_N85_1R	GTATTTATGGCAAATACACA	AAG	10	109	109	106	0	0	0	0	0	0	0
Kras_N85_1R	GTATTTATGGCAAATACACA	AAG	16	109	109	106	0	0	0	0	0	0	0
Kras_N85_1R	GTATTTATGGCAAATACACA	AAG	18	109	109	106	0	0	0	0	0	0	0
Kras_G10_1F	GGTTGGAGCTGGTGGCGTAG	GCA	8	301	297	278	4	0	0	14	0	0	13
Kras_G10_1F	GGTTGGAGCTGGTGGCGTAG	GCA	15	301	297	278	4	1	1	0	0	0	0
Kras_H27_2F	GATCACTTTGTGGATGAGTA	TGA	3	232	222	30	10	0	0	92	0	0	0
Kras_H27_2F	GATCACTTTGTGGATGAGTA	TGA	5	232	222	30	10	0	50	141	0	48	50
Kras_4b_V187_1F	GACAGTTATGTGAATACTTT	GTA	2	1217	1131	1103	86	2	0	0	0	0	0
Kras_4b_V187_1F	GACAGTTATGTGAATACTTT	GTA	16	1217	1131	1103	86	1	0	0	0	0	0
Kras_4a_K169_3F	GGAAAAAAATCAGCAAAGAA	GAA	10	93	92	91	1	0	0	0	0	0	0
Kras_4a_K169_3F	GGAAAAAAATCAGCAAAGAA	GAA	13	93	92	91	1	0	0	0	0	0	0
Kras_C51_1F	GACCTGTCTCTTGGATATTC	TCG	2	156	38	11	118	5	0	1	0	0	0
Kras_C51_1F	GACCTGTCTCTTGGATATTC	TCG	3	156	38	11	118	5	0	2	0	0	1
Kras_C51_1F	GACCTGTCTCTTGGATATTC	TCG	7	156	38	11	118	0	0	25	0	0	8
Kras_C51_1F	GACCTGTCTCTTGGATATTC	TCG	9	156	38	11	118	0	1	11	0	0	0
Kras_C51_1F	GACCTGTCTCTTGGATATTC	TCG	19	156	38	11	118	0	0	13	0	0	0
Kras_R68_3R	GGTCCCTCATTGCACTGTAC	TCC	3	269	263	25	6	2	0	202	0	0	0
Kras_R68_3R	GGTCCCTCATTGCACTGTAC	TCC	4	269	263	25	6	1	0	205	0	0	0
Kras_R68_3R	GGTCCCTCATTGCACTGTAC	TCC	5	269	263	25	6	1	0	179	0	0	2
Kras_R68_3R	GGTCCCTCATTGCACTGTAC	TCC	7	269	263	25	6	0	0	181	0	0	4
Kras_R68_3R	GGTCCCTCATTGCACTGTAC	TCC	12	269	263	25	6	0	1	15	0	0	10
Kras_R68_3R	GGTCCCTCATTGCACTGTAC	TCC	14	269	263	25	6	0	0	2	0	0	0
Kras_R68_3R	GGTCCCTCATTGCACTGTAC	TCC	19	269	263	25	6	0	0	3	0	0	0
Kras_I55_3F	GTATTCTCGACACAGCAGGT	CAA	5	311	301	0	10	1	1	295	0	0	60
Kras_I55_3F	GTATTCTCGACACAGCAGGT	CAA	7	311	301	0	10	1	1	230	0	0	0
Kras_I55_3F	GTATTCTCGACACAGCAGGT	CAA	10	311	301	0	10	0	0	0	0	0	0
Kras_I55_3F	GTATTCTCGACACAGCAGGT	CAA	12	311	301	0	10	1	0	20	0	0	4
Kras_I55_3F	GTATTCTCGACACAGCAGGT	CAA	15	311	301	0	10	0	0	1	0	0	0
Kras_I100_2R	GTTAATTTGTTCTCTGGGGA	AGA	11	455	450	445	5	0	0	0	0	0	0
Kras_I100_2R	GTTAATTTGTTCTCTGGGGA	AGA	13	455	450	445	5	0	0	0	0	0	0
Kras_Y4_1R	GTATACTCAGTCATTTTCAG	CAG	5	224	190	47	34	0	0	118	0	0	26
Kras_Y4_1R	GTATACTCAGTCATTTTCAG	CAG	7	224	190	47	34	0	1	116	0	0	25
Kras_Y4_1R	GTATACTCAGTCATTTTCAG	CAG	11	224	190	47	34	0	0	4	0	0	0
Kras_Y4_1R	GTATACTCAGTCATTTTCAG	CAG	17	224	190	47	34	0	0	0	0	0	0
Kras_G12C_M1_3F	GAATGACTGAGTATAAGCTT	GTG	6	696	679	50	17	5	0	623	5	0	586
Kras_G12C_M1_3F	GAATGACTGAGTATAAGCTT	GTG	17	696	679	50	17	2	0	0	0	0	0
Kras_4a_R167_1R	GATCTGTACTGTCGGATCTC	TCT	3	192	191	100	1	0	0	86	0	0	82
Kras_4a_R167_1R	GATCTGTACTGTCGGATCTC	TCT	8	192	191	100	1	0	0	0	0	0	0
Kras_4a_R167_1R	GATCTGTACTGTCGGATCTC	TCT	12	192	191	100	1	0	0	4	0	0	4
Kras_4a_R167_1R	GATCTGTACTGTCGGATCTC	TCT	17	192	191	100	1	0	0	2	0	0	0
Kras_4a_R167_1R	GATCTGTACTGTCGGATCTC	TCT	19	192	191	100	1	0	0	2	0	0	0
Kras_splice_6F	GAGGTAACGCTGCTCTACAG	TCT	7	3735	3731	1616	4	0	4	744	0	0	383
Kras_splice_6F	GAGGTAACGCTGCTCTACAG	TCT	9	3735	3731	1616	4	7	0	1	0	0	0
Kras_splice_6F	GAGGTAACGCTGCTCTACAG	TCT	12	3735	3731	1616	4	4	2	2	2	0	0
Kras_splice_6F	GAGGTAACGCTGCTCTACAG	TCT	14	3735	3731	1616	4	5	1	1685	4	0	1306
Kras_splice_6F	GAGGTAACGCTGCTCTACAG	TCT	17	3735	3731	1616	4	5	3	1	0	0	0
Kras_T20_1R	GTCGTCAAGGCGCTCTTGCC	TAC	2	358	345	2	13	0	0	239	0	0	0
Kras_T20_1R	GTCGTCAAGGCGCTCTTGCC	TAC	5	358	345	2	13	0	0	342	0	0	95
Kras_T20_1R	GTCGTCAAGGCGCTCTTGCC	TAC	10	358	345	2	13	1	0	0	0	0	0
Kras_T20_1R	GTCGTCAAGGCGCTCTTGCC	TAC	12	358	345	2	13	0	0	0	0	0	0
Kras_T20_1R	GTCGTCAAGGCGCTCTTGCC	TAC	14	358	345	2	13	0	0	4	0	0	0
Kras_T20_1R	GTCGTCAAGGCGCTCTTGCC	TAC	18	358	345	2	13	0	0	0	0	0	0
Kras_T20_1R	GTCGTCAAGGCGCTCTTGCC	TAC	19	358	345	2	13	1	0	0	0	0	0
Kras_E107_2F	GCTGAAGATGTGCCTATGGT	CCT	1	616	616	579	0	0	6	18	0	6	18
Kras_E107_2F	GCTGAAGATGTGCCTATGGT	CCT	12	616	616	579	0	0	0	0	0	0	0
Kras_E107_2F	GCTGAAGATGTGCCTATGGT	CCT	13	616	616	579	0	1	0	0	0	0	0
Kras_4a_T158_3R	GCAATGTATAAAAAGCATCC	TCC	0	422	417	404	5	0	0	0	0	0	0
Kras_4a_T158_3R	GCAATGTATAAAAAGCATCC	TCC	1	422	417	404	5	1	0	0	1	0	0
Kras_4a_T158_3R	GCAATGTATAAAAAGCATCC	TCC	15	422	417	404	5	2	0	0	1	0	0
Kras_4a_T158_3R	GCAATGTATAAAAAGCATCC	TCC	18	422	417	404	5	1	0	0	1	0	0
Kras_4a_T158_3R	GCAATGTATAAAAAGCATCC	TCC	19	422	417	404	5	0	0	0	0	0	0
Kras_K117_2F	GATAAGTGTGATTTGCCTTC	TAG	15	456	426	414	30	0	0	0	0	0	0
Kras_K117_2F	GATAAGTGTGATTTGCCTTC	TAG	16	456	426	414	30	0	0	1	0	0	0
Kras_K117_2F	GATAAGTGTGATTTGCCTTC	TAG	19	456	426	414	30	0	1	1	0	0	0
Kras_V81_3F	GTGTATTTGCCATAAATAAT	ACT	9	238	232	228	6	0	0	0	0	0	0
Kras_V81_3F	GTGTATTTGCCATAAATAAT	ACT	10	238	232	228	6	0	0	0	0	0	0
Kras_V45_2R	GATTACTACTTGTTTCCTGT	AGG	5	521	484	48	37	0	2	427	0	0	391
Kras_V45_2R	GATTACTACTTGTTTCCTGT	AGG	8	521	484	48	37	1	0	3	0	0	0
Kras_V45_2R	GATTACTACTTGTTTCCTGT	AGG	15	521	484	48	37	0	0	23	0	0	1
Kras_V45_2R	GATTACTACTTGTTTCCTGT	AGG	16	521	484	48	37	0	0	15	0	0	0
Kras_L113_2R	GACCAGGACCATAGGCACAT	CTT	2	323	302	281	21	0	1	0	0	0	0
Kras_L113_2R	GACCAGGACCATAGGCACAT	CTT	3	323	302	281	21	0	0	14	0	0	14
Kras_L113_2R	GACCAGGACCATAGGCACAT	CTT	8	323	302	281	21	0	1	0	0	0	0
Kras_L113_2R	GACCAGGACCATAGGCACAT	CTT	9	323	302	281	21	0	0	0	0	0	0
Kras_L113_2R	GACCAGGACCATAGGCACAT	CTT	15	323	302	281	21	0	0	0	0	0	0
Kras_L113_2R	GACCAGGACCATAGGCACAT	CTT	17	323	302	281	21	1	1	0	1	0	0
Kras_R135_2R	GCTCCTTGCTAACTCCTGAG	CCT	1	667	549	396	118	0	0	0	0	0	0
Kras_R135_2R	GCTCCTTGCTAACTCCTGAG	CCT	3	667	549	396	118	0	0	145	0	0	1
Kras_R135_2R	GCTCCTTGCTAACTCCTGAG	CCT	4	667	549	396	118	2	0	142	0	0	0
Kras_R135_2R	GCTCCTTGCTAACTCCTGAG	CCT	8	667	549	396	118	0	0	0	0	0	0
Kras_R135_2R	GCTCCTTGCTAACTCCTGAG	CCT	12	667	549	396	118	0	0	0	0	0	0
Kras_R135_2R	GCTCCTTGCTAACTCCTGAG	CCT	14	667	549	396	118	0	0	1	0	0	0
Kras_R135_2R	GCTCCTTGCTAACTCCTGAG	CCT	15	667	549	396	118	1	0	0	0	0	0
Kras_intron1_4R	GTGTAGAGCAGCGTTACCTC	TAT	0	838	831	806	7	1	0	0	1	0	0
Kras_intron1_4R	GTGTAGAGCAGCGTTACCTC	TAT	8	838	831	806	7	0	0	0	0	0	0
Kras_intron1_4R	GTGTAGAGCAGCGTTACCTC	TAT	11	838	831	806	7	1	0	0	1	0	0
Kras_intron1_4R	GTGTAGAGCAGCGTTACCTC	TAT	16	838	831	806	7	0	0	0	0	0	0
Kras_intron1_4R	GTGTAGAGCAGCGTTACCTC	TAT	17	838	831	806	7	0	0	0	0	0	0
Kras_intron1_4R	GTGTAGAGCAGCGTTACCTC	TAT	19	838	831	806	7	1	0	3	0	0	3
Kras_4a_V152_3R	GCTCCACTCTCTGCATTGTA	AAA	0	751	742	0	9	1	0	56	0	0	0
Kras_4a_V152_3R	GCTCCACTCTCTGCATTGTA	AAA	1	751	742	0	9	1	0	56	0	0	0
Kras_4a_V152_3R	GCTCCACTCTCTGCATTGTA	AAA	3	751	742	0	9	0	2	657	0	0	0
Kras_4a_V152_3R	GCTCCACTCTCTGCATTGTA	AAA	4	751	742	0	9	0	0	659	0	0	0
Kras_4a_V152_3R	GCTCCACTCTCTGCATTGTA	AAA	6	751	742	0	9	0	0	398	0	0	0
Kras_4a_V152_3R	GCTCCACTCTCTGCATTGTA	AAA	8	751	742	0	9	1	0	70	0	0	0
Kras_4a_V152_3R	GCTCCACTCTCTGCATTGTA	AAA	10	751	742	0	9	3	0	133	0	0	62
Kras_4a_V152_3R	GCTCCACTCTCTGCATTGTA	AAA	13	751	742	0	9	2	0	0	0	0	0
Kras_D108_1R	GCATCTTCAGAGTCCTTTAC	TCT	1	1225	1081	809	144	0	0	1	0	0	1
Kras_D108_1R	GCATCTTCAGAGTCCTTTAC	TCT	4	1225	1081	809	144	0	0	255	0	0	128
Kras_D108_1R	GCATCTTCAGAGTCCTTTAC	TCT	7	1225	1081	809	144	0	0	131	0	0	5
Kras_D108_1R	GCATCTTCAGAGTCCTTTAC	TCT	13	1225	1081	809	144	1	0	11	0	0	1
Kras_D108_1R	GCATCTTCAGAGTCCTTTAC	TCT	14	1225	1081	809	144	2	0	0	2	0	0
Kras_D108_1R	GCATCTTCAGAGTCCTTTAC	TCT	19	1225	1081	809	144	0	0	0	0	0	0
Kras_R102_1R	GCTCTTTTAATTTGTTCTCT	GGG	1	316	302	58	14	0	0	0	0	0	0
Kras_R102_1R	GCTCTTTTAATTTGTTCTCT	GGG	3	316	302	58	14	0	0	240	0	0	240
Kras_R102_1R	GCTCTTTTAATTTGTTCTCT	GGG	16	316	302	58	14	0	0	0	0	0	0
Kras_R102_1R	GCTCTTTTAATTTGTTCTCT	GGG	18	316	302	58	14	0	0	0	0	0	0
Kras_4b_K167_3R	GTTGCTCATCTTTTCTTTAT	GTT	4	1484	1472	1424	12	2	0	6	2	0	0
Kras_4b_K167_3R	GTTGCTCATCTTTTCTTTAT	GTT	6	1484	1472	1424	12	2	0	11	1	0	7
Kras_4b_K167_3R	GTTGCTCATCTTTTCTTTAT	GTT	9	1484	1472	1424	12	2	4	0	0	0	0
Kras_4b_K167_3R	GTTGCTCATCTTTTCTTTAT	GTT	14	1484	1472	1424	12	1	0	6	1	0	0
Kras_D105_3F	GGGACTCTGAAGATGTGCCT	ATG	4	78	63	48	15	0	0	9	0	0	0
Kras_D105_3F	GGGACTCTGAAGATGTGCCT	ATG	6	78	63	48	15	0	0	13	0	0	4
Kras_D105_3F	GGGACTCTGAAGATGTGCCT	ATG	17	78	63	48	15	0	0	0	0	0	0
Kras_D105_3F	GGGACTCTGAAGATGTGCCT	ATG	18	78	63	48	15	0	0	0	0	0	0
Kras_4b_Y157_3F	GCTATACATTAGTCCGAGAA	ATT	1	115	115	112	0	0	0	0	0	0	0
Kras_4b_Y157_3F	GCTATACATTAGTCCGAGAA	ATT	6	115	115	112	0	0	0	0	0	0	0
Kras_4b_Y157_3F	GCTATACATTAGTCCGAGAA	ATT	13	115	115	112	0	0	0	0	0	0	0
Kras_4b_Y157_3F	GCTATACATTAGTCCGAGAA	ATT	14	115	115	112	0	0	0	0	0	0	0
Kras_4a_L168_3F	GATTGAAAAAAATCAGCAAA	GAA	13	198	198	190	0	1	0	0	1	0	0
Kras_4a_L168_3F	GATTGAAAAAAATCAGCAAA	GAA	16	198	198	190	0	0	0	0	0	0	0
Kras_A134_3R	GCCTTGCTAACTCCTGAGCC	TGT	1	422	370	366	52	0	0	0	0	0	0
Kras_A134_3R	GCCTTGCTAACTCCTGAGCC	TGT	2	422	370	366	52	0	0	0	0	0	0
Kras_A134_3R	GCCTTGCTAACTCCTGAGCC	TGT	6	422	370	366	52	0	0	0	0	0	0
Kras_A134_3R	GCCTTGCTAACTCCTGAGCC	TGT	10	422	370	366	52	0	0	0	0	0	0
Kras_A134_3R	GCCTTGCTAACTCCTGAGCC	TGT	12	422	370	366	52	0	0	1	0	0	0
Kras_A134_3R	GCCTTGCTAACTCCTGAGCC	TGT	13	422	370	366	52	0	0	1	0	0	0
Kras_A134_3R	GCCTTGCTAACTCCTGAGCC	TGT	18	422	370	366	52	0	0	0	0	0	0
Kras_A134_3R	GCCTTGCTAACTCCTGAGCC	TGT	19	422	370	366	52	0	0	0	0	0	0
Kras_I24_1R	GGAATTAGCTGTATCGTCAA	GGC	8	107	107	99	0	0	0	5	0	0	0
Kras_I24_1R	GGAATTAGCTGTATCGTCAA	GGC	14	107	107	99	0	0	0	1	0	0	1
Kras_I24_1R	GGAATTAGCTGTATCGTCAA	GGC	17	107	107	99	0	1	0	0	0	0	0
Kras_L79_1R	GAAAGAAAGCCCTCCCCAGT	TCT	0	79	75	73	4	0	0	0	0	0	0
Kras_L79_1R	GAAAGAAAGCCCTCCCCAGT	TCT	9	79	75	73	4	0	0	0	0	0	0
Kras_L79_1R	GAAAGAAAGCCCTCCCCAGT	TCT	10	79	75	73	4	0	0	0	0	0	0
Kras_L79_1R	GAAAGAAAGCCCTCCCCAGT	TCT	11	79	75	73	4	0	0	0	0	0	0
Kras_L79_1R	GAAAGAAAGCCCTCCCCAGT	TCT	13	79	75	73	4	0	0	0	0	0	0
Kras_L79_1R	GAAAGAAAGCCCTCCCCAGT	TCT	14	79	75	73	4	0	0	0	0	0	0
Kras_L79_1R	GAAAGAAAGCCCTCCCCAGT	TCT	15	79	75	73	4	0	0	0	0	0	0
Kras_L79_1R	GAAAGAAAGCCCTCCCCAGT	TCT	16	79	75	73	4	0	0	0	0	0	0
Kras_T74_3R	GCCCAGTTCTCATGTACTGG	TCC	0	466	282	272	184	0	0	0	0	0	0
Kras_T74_3R	GCCCAGTTCTCATGTACTGG	TCC	1	466	282	272	184	0	0	0	0	0	0
Kras_T74_3R	GCCCAGTTCTCATGTACTGG	TCC	2	466	282	272	184	0	0	1	0	0	0
Kras_T74_3R	GCCCAGTTCTCATGTACTGG	TCC	3	466	282	272	184	0	1	0	0	0	0
Kras_T74_3R	GCCCAGTTCTCATGTACTGG	TCC	8	466	282	272	184	0	0	3	0	0	0
Kras_T74_3R	GCCCAGTTCTCATGTACTGG	TCC	10	466	282	272	184	2	0	3	1	0	0
Kras_T74_3R	GCCCAGTTCTCATGTACTGG	TCC	16	466	282	272	184	0	0	1	0	0	0
Kras_C118_1F	GAAGTGTGATTTGCCTTCTA	GAA	13	101	97	78	4	0	0	0	0	0	0
Kras_C118_1F	GAAGTGTGATTTGCCTTCTA	GAA	14	101	97	78	4	0	0	2	0	0	2
Kras_C118_1F	GAAGTGTGATTTGCCTTCTA	GAA	17	101	97	78	4	0	0	16	0	0	16
Kras_4b_H166_3R	GCTCATCTTTTCTTTATGTT	TTC	1	1441	1426	1387	15	0	1	0	0	1	0
Kras_4b_H166_3R	GCTCATCTTTTCTTTATGTT	TTC	3	1441	1426	1387	15	0	0	0	0	0	0
Kras_4b_H166_3R	GCTCATCTTTTCTTTATGTT	TTC	6	1441	1426	1387	15	1	0	0	1	0	0
Kras_4b_H166_3R	GCTCATCTTTTCTTTATGTT	TTC	11	1441	1426	1387	15	2	0	1	0	0	1
Kras_Q22_2R	GAGCTGTATCGTCAAGGCGC	TCT	3	291	283	276	8	1	1	0	1	0	0
Kras_Q22_2R	GAGCTGTATCGTCAAGGCGC	TCT	9	291	283	276	8	0	1	0	0	0	0
Kras_Q22_2R	GAGCTGTATCGTCAAGGCGC	TCT	12	291	283	276	8	0	1	0	0	0	0
Kras_Q22_2R	GAGCTGTATCGTCAAGGCGC	TCT	17	291	283	276	8	1	0	0	1	0	0
Kras_Q22_2R	GAGCTGTATCGTCAAGGCGC	TCT	19	291	283	276	8	1	0	0	0	0	0
Kras_P121_3R	GAGAAGGCAAATCACACTTA	TTC	7	170	131	126	39	0	0	0	0	0	0
Kras_P121_3R	GAGAAGGCAAATCACACTTA	TTC	12	170	131	126	39	0	0	3	0	0	2
Kras_P121_3R	GAGAAGGCAAATCACACTTA	TTC	14	170	131	126	39	0	0	1	0	0	0
Kras_P121_3R	GAGAAGGCAAATCACACTTA	TTC	16	170	131	126	39	0	0	0	0	0	0
Kras_A59_3F	GAGCAGGTCAAGAGGAGTAC	AGT	0	191	179	47	12	0	1	0	0	0	0
Kras_A59_3F	GAGCAGGTCAAGAGGAGTAC	AGT	3	191	179	47	12	0	0	59	0	0	34
Kras_A59_3F	GAGCAGGTCAAGAGGAGTAC	AGT	8	191	179	47	12	0	6	88	0	6	57
Kras_A59_3F	GAGCAGGTCAAGAGGAGTAC	AGT	19	191	179	47	12	0	0	3	0	0	0
Kras_I139_3R	GCGGAATCCCGTAACTCCTT	GCT	1	218	176	154	42	4	0	0	0	0	0
Kras_I139_3R	GCGGAATCCCGTAACTCCTT	GCT	7	218	176	154	42	1	0	21	0	0	0
Kras_I139_3R	GCGGAATCCCGTAACTCCTT	GCT	8	218	176	154	42	0	0	21	0	0	0
Kras_I139_3R	GCGGAATCCCGTAACTCCTT	GCT	9	218	176	154	42	4	0	16	0	0	0
Kras_I139_3R	GCGGAATCCCGTAACTCCTT	GCT	14	218	176	154	42	3	1	0	0	0	0
Kras_I139_3R	GCGGAATCCCGTAACTCCTT	GCT	16	218	176	154	42	0	0	3	0	0	0
Kras_I139_3R	GCGGAATCCCGTAACTCCTT	GCT	17	218	176	154	42	0	0	0	0	0	0
Kras_4a_M189_2F	GTAATGTAATCTGGTAAGTT	GAG	10	320	320	290	0	0	0	24	0	0	24
Kras_G12C_K5_1F	GTATAAGCTTGTGGTGGTTG	GAG	7	69	68	61	1	0	0	0	0	0	0
Kras_4b_K176_1R	GCTTCTTCTTCTTCTTCTTC	CCA	1	834	798	702	36	0	0	4	0	0	0
Kras_4b_K176_1R	GCTTCTTCTTCTTCTTCTTC	CCA	4	834	798	702	36	0	0	73	0	0	64
Kras_4b_K176_1R	GCTTCTTCTTCTTCTTCTTC	CCA	7	834	798	702	36	1	0	11	0	0	2
Kras_4b_K176_1R	GCTTCTTCTTCTTCTTCTTC	CCA	10	834	798	702	36	4	0	6	1	0	0
Kras_4b_K176_1R	GCTTCTTCTTCTTCTTCTTC	CCA	13	834	798	702	36	0	0	3	0	0	0
Kras_4b_K176_1R	GCTTCTTCTTCTTCTTCTTC	CCA	16	834	798	702	36	1	0	1	0	0	0
Kras_4b_K176_1R	GCTTCTTCTTCTTCTTCTTC	CCA	19	834	798	702	36	0	0	1	0	0	0
Kras_R102_2F	GAAAGAGTAAAGGACTCTGA	AGA	14	75	75	60	0	0	0	0	0	0	0
Kras_R102_2F	GAAAGAGTAAAGGACTCTGA	AGA	16	75	75	60	0	0	0	11	0	0	11
Kras_4b_K167_2R	GTGCTCATCTTTTCTTTATG	TTT	3	501	480	414	21	1	0	1	1	0	0
Kras_4b_K167_2R	GTGCTCATCTTTTCTTTATG	TTT	5	501	480	414	21	1	0	32	0	0	30
Kras_4b_K167_2R	GTGCTCATCTTTTCTTTATG	TTT	8	501	480	414	21	1	0	1	1	0	0
Kras_4b_K167_2R	GTGCTCATCTTTTCTTTATG	TTT	13	501	480	414	21	1	0	0	0	0	0
Kras_4b_3UTR_81F	GCTCTTTCTTAAGGCACACT	TAA	1	262	258	8	4	0	0	0	0	0	0
Kras_4b_3UTR_81F	GCTCTTTCTTAAGGCACACT	TAA	3	262	258	8	4	1	5	239	0	0	22
Kras_4b_3UTR_81F	GCTCTTTCTTAAGGCACACT	TAA	7	262	258	8	4	0	6	222	0	0	5
Kras_4b_3UTR_81F	GCTCTTTCTTAAGGCACACT	TAA	14	262	258	8	4	0	0	5	0	0	0
Kras_4b_3UTR_81F	GCTCTTTCTTAAGGCACACT	TAA	16	262	258	8	4	0	0	5	0	0	0
Kras_4b_3UTR_81F	GCTCTTTCTTAAGGCACACT	TAA	18	262	258	8	4	0	0	5	0	0	0
Kras_I46_2R	GTCAATTACTACTTGTTTCC	TGT	2	563	497	460	66	1	0	26	1	0	25
Kras_I46_2R	GTCAATTACTACTTGTTTCC	TGT	8	563	497	460	66	0	0	0	0	0	0
Kras_I46_2R	GTCAATTACTACTTGTTTCC	TGT	11	563	497	460	66	1	0	1	0	0	1
Kras_I46_2R	GTCAATTACTACTTGTTTCC	TGT	18	563	497	460	66	0	0	0	0	0	0
Kras_I46_2R	GTCAATTACTACTTGTTTCC	TGT	19	563	497	460	66	0	0	0	0	0	0
Kras_T124_2R	GACTGTTCTAGAAGGCAAAT	CAC	2	1044	1036	311	8	0	0	2	0	0	0
Kras_T124_2R	GACTGTTCTAGAAGGCAAAT	CAC	7	1044	1036	311	8	1	0	717	0	0	706
Kras_T124_2R	GACTGTTCTAGAAGGCAAAT	CAC	15	1044	1036	311	8	1	0	0	0	0	0
Kras_G12C_K16_1R	GTCTTGCCTACACCGCATGC	TCC	0	37	37	26	0	0	0	0	0	0	0
Kras_G12C_K16_1R	GTCTTGCCTACACCGCATGC	TCC	2	37	37	26	0	0	0	0	0	0	0
Kras_G12C_K16_1R	GTCTTGCCTACACCGCATGC	TCC	6	37	37	26	0	0	0	0	0	0	0
Kras_G12C_K16_1R	GTCTTGCCTACACCGCATGC	TCC	7	37	37	26	0	0	0	11	0	0	11
Kras_G12C_K16_1R	GTCTTGCCTACACCGCATGC	TCC	10	37	37	26	0	0	0	0	0	0	0
Kras_G12C_K16_1R	GTCTTGCCTACACCGCATGC	TCC	12	37	37	26	0	0	0	0	0	0	0
Kras_G12C_K16_1R	GTCTTGCCTACACCGCATGC	TCC	13	37	37	26	0	0	0	0	0	0	0
Kras_G12C_K16_1R	GTCTTGCCTACACCGCATGC	TCC	15	37	37	26	0	0	0	0	0	0	0
Kras_G12C_K16_1R	GTCTTGCCTACACCGCATGC	TCC	19	37	37	26	0	0	0	0	0	0	0
Kras_L133_3F	GGTTAGCAAGGAGTTACGGG	ATT	6	76	75	69	1	0	0	4	0	0	4
Kras_L133_3F	GGTTAGCAAGGAGTTACGGG	ATT	16	76	75	69	1	0	0	1	0	0	1
Kras_V81_1F	GTGTGTATTTGCCATAAATA	ATA	11	1284	1281	1248	3	3	0	0	1	0	0
Kras_V81_1F	GTGTGTATTTGCCATAAATA	ATA	12	1284	1281	1248	3	1	0	3	1	0	3
Kras_H94_2R	GTGGTGAATATCTTCAAATG	ATT	11	100	45	41	55	0	0	2	0	0	2
Kras_H94_2R	GTGGTGAATATCTTCAAATG	ATT	14	100	45	41	55	0	0	0	0	0	0
Kras_L6_3R	GCACAAGTTTATACTCAGTC	ATT	0	1405	1395	1348	10	0	0	0	0	0	0
Kras_L6_3R	GCACAAGTTTATACTCAGTC	ATT	1	1405	1395	1348	10	0	0	0	0	0	0
Kras_L6_3R	GCACAAGTTTATACTCAGTC	ATT	3	1405	1395	1348	10	1	0	1	0	0	1
Kras_L6_3R	GCACAAGTTTATACTCAGTC	ATT	13	1405	1395	1348	10	0	0	0	0	0	0
Kras_L6_3R	GCACAAGTTTATACTCAGTC	ATT	15	1405	1395	1348	10	0	25	0	0	25	0
Kras_L6_3R	GCACAAGTTTATACTCAGTC	ATT	19	1405	1395	1348	10	0	0	0	0	0	0
Kras_4a_K173_3R	GTTCTTTGCTGATTTTTTTC	AAT	0	1793	1782	1735	11	4	0	1	4	0	0
Kras_4a_K173_3R	GTTCTTTGCTGATTTTTTTC	AAT	3	1793	1782	1735	11	14	0	1	9	0	0
Kras_4a_K173_3R	GTTCTTTGCTGATTTTTTTC	AAT	8	1793	1782	1735	11	1	2	2	1	1	1
Kras_4a_K173_3R	GTTCTTTGCTGATTTTTTTC	AAT	19	1793	1782	1735	11	0	1	1	0	0	1
Kras_H27_3R	GAAAGTGATTCTGAATTAGC	TGT	0	407	376	367	31	2	0	0	1	0	0
Kras_H27_3R	GAAAGTGATTCTGAATTAGC	TGT	10	407	376	367	31	0	0	0	0	0	0
Kras_H27_3R	GAAAGTGATTCTGAATTAGC	TGT	19	407	376	367	31	0	0	0	0	0	0
Kras_4b_D173_1R	GCTTCTTCTTCCCATCTTTG	CTC	1	1281	1250	873	31	1	0	22	0	0	0
Kras_4b_D173_1R	GCTTCTTCTTCCCATCTTTG	CTC	4	1281	1250	873	31	7	1	339	3	0	259
Kras_4b_D173_1R	GCTTCTTCTTCCCATCTTTG	CTC	7	1281	1250	873	31	3	2	62	0	0	0
Kras_4b_D173_1R	GCTTCTTCTTCCCATCTTTG	CTC	10	1281	1250	873	31	0	0	13	0	0	0
Kras_4b_D173_1R	GCTTCTTCTTCCCATCTTTG	CTC	11	1281	1250	873	31	1	2	3	0	0	0
Kras_4b_D173_1R	GCTTCTTCTTCCCATCTTTG	CTC	12	1281	1250	873	31	0	0	4	0	0	0
Kras_4b_D173_1R	GCTTCTTCTTCCCATCTTTG	CTC	15	1281	1250	873	31	4	0	0	2	0	0
Kras_G15_2F	GTAGGCAAGAGCGCCTTGAC	GAT	5	365	365	0	0	0	4	361	0	3	349
Kras_G15_2F	GTAGGCAAGAGCGCCTTGAC	GAT	11	365	365	0	0	0	0	0	0	0	0
Kras_G15_2F	GTAGGCAAGAGCGCCTTGAC	GAT	13	365	365	0	0	0	0	0	0	0	0
Kras_G15_2F	GTAGGCAAGAGCGCCTTGAC	GAT	14	365	365	0	0	0	0	0	0	0	0
Kras_G15_2F	GTAGGCAAGAGCGCCTTGAC	GAT	19	365	365	0	0	0	0	0	0	0	0
Kras_I21_1R	GGTATCGTCAAGGCGCTCTT	GCC	5	1989	1947	140	42	1	1	1798	0	0	1273
Kras_I21_1R	GGTATCGTCAAGGCGCTCTT	GCC	8	1989	1947	140	42	0	0	426	0	0	0
Kras_I21_1R	GGTATCGTCAAGGCGCTCTT	GCC	13	1989	1947	140	42	14	0	5	1	0	0
Kras_I21_1R	GGTATCGTCAAGGCGCTCTT	GCC	15	1989	1947	140	42	4	2	5	2	0	0
Kras_I21_1R	GGTATCGTCAAGGCGCTCTT	GCC	17	1989	1947	140	42	5	6	49	0	0	0
Kras_Intron2_44R	GAGTTGTACTCACCTGTCTT	GTC	0	336	327	304	9	0	0	0	0	0	0
Kras_Intron2_44R	GAGTTGTACTCACCTGTCTT	GTC	8	336	327	304	9	0	0	9	0	0	9
Kras_Intron2_44R	GAGTTGTACTCACCTGTCTT	GTC	10	336	327	304	9	0	0	3	0	0	3
Kras_Intron2_44R	GAGTTGTACTCACCTGTCTT	GTC	12	336	327	304	9	1	0	0	1	0	0
Kras_Intron2_44R	GAGTTGTACTCACCTGTCTT	GTC	13	336	327	304	9	0	0	0	0	0	0
Kras_Intron2_44R	GAGTTGTACTCACCTGTCTT	GTC	17	336	327	304	9	1	0	1	1	0	1
Kras_4a_V187_1R	GTAACGCATTTTTTAATTTT	CAC	4	176	131	128	45	1	0	0	0	0	0
Kras_4a_V187_1R	GTAACGCATTTTTTAATTTT	CAC	6	176	131	128	45	1	0	0	0	0	0
Kras_Intron2_45R	GGTTGTACTCACCTGTCTTG	TCT	7	3099	3081	2976	18	2	0	4	1	0	0
Kras_Intron2_45R	GGTTGTACTCACCTGTCTTG	TCT	9	3099	3081	2976	18	2	1	41	1	0	13
Kras_Intron2_45R	GGTTGTACTCACCTGTCTTG	TCT	11	3099	3081	2976	18	1	25	1	0	1	0
Kras_Intron2_45R	GGTTGTACTCACCTGTCTTG	TCT	12	3099	3081	2976	18	2	1	24	1	0	0
Kras_Intron2_45R	GGTTGTACTCACCTGTCTTG	TCT	16	3099	3081	2976	18	4	2	5	3	2	3
Kras_L120_3R	GAGGCAAATCACACTTATTC	CCT	4	557	552	526	5	0	0	6	0	0	6
Kras_L120_3R	GAGGCAAATCACACTTATTC	CCT	9	557	552	526	5	0	0	4	0	0	4
Kras_L120_3R	GAGGCAAATCACACTTATTC	CCT	11	557	552	526	5	2	0	0	2	0	0
Kras_L120_3R	GAGGCAAATCACACTTATTC	CCT	13	557	552	526	5	1	0	0	1	0	0
Kras_L120_3R	GAGGCAAATCACACTTATTC	CCT	19	557	552	526	5	0	0	0	0	0	0
Kras_4a_intron3_63F	GTGTGTTTTACAATGCAGAG	AGT	10	158	158	148	0	1	0	2	0	0	0
Kras_4a_intron3_63F	GTGTGTTTTACAATGCAGAG	AGT	15	158	158	148	0	2	2	0	0	1	0
Kras_Y96_3R	GCCTATAATGGTGAATATCT	TCA	1	43	43	43	0	0	0	0	0	0	0
Kras_Y96_3R	GCCTATAATGGTGAATATCT	TCA	2	43	43	43	0	0	0	0	0	0	0
Kras_Y96_3R	GCCTATAATGGTGAATATCT	TCA	18	43	43	43	0	0	0	0	0	0	0
Kras_L23_1F	GCAGCTAATTCAGAATCACT	TTG	1	665	664	425	1	1	0	23	0	0	0
Kras_L23_1F	GCAGCTAATTCAGAATCACT	TTG	4	665	664	425	1	2	11	180	0	10	60
Kras_L23_1F	GCAGCTAATTCAGAATCACT	TTG	10	665	664	425	1	2	0	111	1	0	6
Kras_L23_1F	GCAGCTAATTCAGAATCACT	TTG	16	665	664	425	1	0	0	58	0	0	0
Kras_L23_1F	GCAGCTAATTCAGAATCACT	TTG	18	665	664	425	1	0	0	37	0	0	0
Kras_Y71_1F	GCAGTACATGAGAACTGGGG	AGG	0	184	176	15	8	1	0	0	0	0	0
Kras_Y71_1F	GCAGTACATGAGAACTGGGG	AGG	1	184	176	15	8	0	0	1	0	0	0
Kras_Y71_1F	GCAGTACATGAGAACTGGGG	AGG	6	184	176	15	8	2	0	134	0	0	130
Kras_Y71_1F	GCAGTACATGAGAACTGGGG	AGG	14	184	176	15	8	0	0	1	0	0	0
Kras_4b_3UTR_79F	GTACTCTTTCTTAAGGCACA	CTT	3	59	57	53	2	0	0	0	0	0	0
Kras_4b_3UTR_79F	GTACTCTTTCTTAAGGCACA	CTT	5	59	57	53	2	0	0	4	0	0	0
Kras_4b_3UTR_79F	GTACTCTTTCTTAAGGCACA	CTT	9	59	57	53	2	1	0	3	0	0	0
Kras_4b_3UTR_79F	GTACTCTTTCTTAAGGCACA	CTT	16	59	57	53	2	1	0	0	0	0	0
Kras_4b_3UTR_79F	GTACTCTTTCTTAAGGCACA	CTT	18	59	57	53	2	0	0	1	0	0	0
Kras_5UTR_12F	GCCTGCTGAAAATGACTGAG	TAT	1	520	516	459	4	2	0	0	2	0	0
Kras_5UTR_12F	GCCTGCTGAAAATGACTGAG	TAT	2	520	516	459	4	2	0	5	0	0	4
Kras_5UTR_12F	GCCTGCTGAAAATGACTGAG	TAT	5	520	516	459	4	1	5	28	0	4	26
Kras_5UTR_12F	GCCTGCTGAAAATGACTGAG	TAT	15	520	516	459	4	1	0	0	0	0	0
Kras_E107_1F	GTCTGAAGATGTGCCTATGG	TCC	0	424	333	324	91	1	0	0	1	0	0
Kras_E107_1F	GTCTGAAGATGTGCCTATGG	TCC	2	424	333	324	91	1	0	0	1	0	0
Kras_E107_1F	GTCTGAAGATGTGCCTATGG	TCC	13	424	333	324	91	1	0	0	0	0	0
Kras_E107_1F	GTCTGAAGATGTGCCTATGG	TCC	14	424	333	324	91	0	0	0	0	0	0
Kras_5UTR_7F	GTAAGGCCTGCTGAAAATGA	CTG	6	491	447	424	44	0	1	2	0	1	1
Kras_5UTR_7F	GTAAGGCCTGCTGAAAATGA	CTG	7	491	447	424	44	1	2	0	0	0	0
Kras_5UTR_7F	GTAAGGCCTGCTGAAAATGA	CTG	10	491	447	424	44	0	1	1	0	0	0
Kras_A146_2F	GCAGCAAAGACAAGACAGGT	GAG	1	1115	1061	441	54	1	1	110	1	0	42
Kras_A146_2F	GCAGCAAAGACAAGACAGGT	GAG	4	1115	1061	441	54	1	1	555	0	1	481
Kras_A146_2F	GCAGCAAAGACAAGACAGGT	GAG	10	1115	1061	441	54	1	0	1	0	0	0
Kras_A146_2F	GCAGCAAAGACAAGACAGGT	GAG	15	1115	1061	441	54	3	1	3	0	0	2
Kras_G12C_V9_1R	GCAACCACCACAAGCTTATA	CTC	0	289	224	211	65	0	0	0	0	0	0
Kras_G12C_V9_1R	GCAACCACCACAAGCTTATA	CTC	1	289	224	211	65	0	0	0	0	0	0
Kras_G12C_V9_1R	GCAACCACCACAAGCTTATA	CTC	4	289	224	211	65	0	0	2	0	0	0
Kras_G12C_V9_1R	GCAACCACCACAAGCTTATA	CTC	5	289	224	211	65	0	0	2	0	0	0
Kras_G12C_V9_1R	GCAACCACCACAAGCTTATA	CTC	7	289	224	211	65	0	0	2	0	0	0
Kras_G12C_V9_1R	GCAACCACCACAAGCTTATA	CTC	8	289	224	211	65	0	0	0	0	0	0
Kras_G12C_V9_1R	GCAACCACCACAAGCTTATA	CTC	10	289	224	211	65	0	0	0	0	0	0
Kras_G12C_V9_1R	GCAACCACCACAAGCTTATA	CTC	14	289	224	211	65	1	0	0	1	0	0
Kras_I84_2R	GTTTATGGCAAATACACAAA	GAA	8	132	132	128	0	0	0	0	0	0	0
Kras_I84_2R	GTTTATGGCAAATACACAAA	GAA	14	132	132	128	0	0	0	0	0	0	0
Kras_I84_2R	GTTTATGGCAAATACACAAA	GAA	16	132	132	128	0	0	0	0	0	0	0
Kras_4b_S181_2R	GTACACCTTGTCCTTGACTT	CTT	3	1266	1254	887	12	3	0	10	3	0	0
Kras_4b_S181_2R	GTACACCTTGTCCTTGACTT	CTT	5	1266	1254	887	12	1	1	327	1	0	88
Kras_4b_S181_2R	GTACACCTTGTCCTTGACTT	CTT	6	1266	1254	887	12	2	0	247	1	0	12
Kras_4b_S181_2R	GTACACCTTGTCCTTGACTT	CTT	11	1266	1254	887	12	1	0	137	1	0	1
Kras_4b_S181_2R	GTACACCTTGTCCTTGACTT	CTT	12	1266	1254	887	12	2	0	1	1	0	0
Kras_4b_S181_2R	GTACACCTTGTCCTTGACTT	CTT	17	1266	1254	887	12	1	0	1	0	0	1
Kras_4a_M189_2R	GTACATTATAACGCATTTTT	TAA	3	156	150	147	6	1	0	0	1	0	0
Kras_4a_M189_2R	GTACATTATAACGCATTTTT	TAA	11	156	150	147	6	0	0	0	0	0	0
Kras_4a_M189_2R	GTACATTATAACGCATTTTT	TAA	13	156	150	147	6	0	0	0	0	0	0
Kras_K147_2F	GCAAAGACAAGACAGGTGAG	TAC	1	163	163	145	0	0	0	0	0	0	0
Kras_K147_2F	GCAAAGACAAGACAGGTGAG	TAC	7	163	163	145	0	0	0	13	0	0	13
Kras_K147_2F	GCAAAGACAAGACAGGTGAG	TAC	12	163	163	145	0	1	0	0	1	0	0
Kras_F90_3F	GATTTGAAGATATTCACCAT	TAT	0	109	83	80	26	1	0	0	0	0	0
Kras_F90_3F	GATTTGAAGATATTCACCAT	TAT	14	109	83	80	26	0	0	0	0	0	0
Kras_F90_3F	GATTTGAAGATATTCACCAT	TAT	16	109	83	80	26	0	0	0	0	0	0
Kras_F90_3F	GATTTGAAGATATTCACCAT	TAT	17	109	83	80	26	1	0	0	0	0	0
Kras_5UTR_18F	GGAAAATGACTGAGTATAAA	CTT	9	286	268	239	18	0	1	0	0	0	0
Kras_4b_R164_3R	GTTTTCTTTATGTTTTCGAA	TTT	0	952	836	803	116	1	2	0	1	0	0
Kras_4b_R164_3R	GTTTTCTTTATGTTTTCGAA	TTT	5	952	836	803	116	2	0	0	0	0	0
Kras_4b_R164_3R	GTTTTCTTTATGTTTTCGAA	TTT	16	952	836	803	116	1	0	2	1	0	0
Kras_G12C_V14_1R	GCTACACCGCATGCTCCAAC	CAC	0	2366	1993	12	373	3	0	3	0	0	0
Kras_G12C_V14_1R	GCTACACCGCATGCTCCAAC	CAC	1	2366	1993	12	373	3	0	1	0	0	0
Kras_G12C_V14_1R	GCTACACCGCATGCTCCAAC	CAC	4	2366	1993	12	373	0	3	1974	0	2	1092
Kras_G12C_V14_1R	GCTACACCGCATGCTCCAAC	CAC	6	2366	1993	12	373	1	5	838	0	0	0
Kras_G12C_V14_1R	GCTACACCGCATGCTCCAAC	CAC	7	2366	1993	12	373	1	1	817	0	0	0
Kras_G12C_V14_1R	GCTACACCGCATGCTCCAAC	CAC	9	2366	1993	12	373	0	0	1	0	0	0
Kras_G12C_V14_1R	GCTACACCGCATGCTCCAAC	CAC	13	2366	1993	12	373	2	0	2	0	0	0
Kras_G12C_V14_1R	GCTACACCGCATGCTCCAAC	CAC	15	2366	1993	12	373	4	0	228	0	0	1
Kras_G12C_V14_1R	GCTACACCGCATGCTCCAAC	CAC	16	2366	1993	12	373	2	0	0	0	0	0
Kras_G12C_V14_1R	GCTACACCGCATGCTCCAAC	CAC	19	2366	1993	12	373	3	1	0	0	0	0
Kras_4b_K179_3R	GCTTGTCCTTGACTTCTTCT	TCT	0	408	382	187	26	1	1	0	0	0	0
Kras_4b_K179_3R	GCTTGTCCTTGACTTCTTCT	TCT	1	408	382	187	26	0	0	0	0	0	0
Kras_4b_K179_3R	GCTTGTCCTTGACTTCTTCT	TCT	6	408	382	187	26	3	7	175	3	7	109
Kras_4b_K179_3R	GCTTGTCCTTGACTTCTTCT	TCT	7	408	382	187	26	0	1	70	0	0	3
Kras_4b_K179_3R	GCTTGTCCTTGACTTCTTCT	TCT	12	408	382	187	26	0	0	1	0	0	0
Kras_4b_K179_3R	GCTTGTCCTTGACTTCTTCT	TCT	15	408	382	187	26	1	0	0	0	0	0
Kras_4b_K179_3R	GCTTGTCCTTGACTTCTTCT	TCT	18	408	382	187	26	0	0	0	0	0	0
Kras_R149_1R	GGTCTTGTCTTTGCTGAGGT	CTC	3	619	591	575	28	1	0	0	1	0	0
Kras_R149_1R	GGTCTTGTCTTTGCTGAGGT	CTC	8	619	591	575	28	0	1	0	0	0	0
Kras_R149_1R	GGTCTTGTCTTTGCTGAGGT	CTC	13	619	591	575	28	1	0	0	0	0	0
Kras_S65_3R	GTGCACTGTACTCCTCTTGA	CCT	3	1695	1466	331	229	0	1	88	0	0	5
Kras_S65_3R	GTGCACTGTACTCCTCTTGA	CCT	5	1695	1466	331	229	1	3	1084	0	3	929
Kras_S65_3R	GTGCACTGTACTCCTCTTGA	CCT	10	1695	1466	331	229	1	0	13	0	0	0
Kras_S65_3R	GTGCACTGTACTCCTCTTGA	CCT	12	1695	1466	331	229	3	1	58	0	0	20
Kras_S65_3R	GTGCACTGTACTCCTCTTGA	CCT	13	1695	1466	331	229	2	0	6	0	0	0
Kras_S65_3R	GTGCACTGTACTCCTCTTGA	CCT	15	1695	1466	331	229	0	2	39	0	0	2
Kras_4b_K179_2R	GTTGTCCTTGACTTCTTCTT	CTT	0	662	595	139	67	4	1	1	0	0	0
Kras_4b_K179_2R	GTTGTCCTTGACTTCTTCTT	CTT	5	662	595	139	67	1	3	450	0	0	92
Kras_4b_K179_2R	GTTGTCCTTGACTTCTTCTT	CTT	6	662	595	139	67	2	2	358	0	0	0
Kras_4b_K179_2R	GTTGTCCTTGACTTCTTCTT	CTT	11	662	595	139	67	0	0	1	0	0	0
Kras_4b_K179_2R	GTTGTCCTTGACTTCTTCTT	CTT	14	662	595	139	67	2	0	47	0	0	0
Kras_4b_K179_2R	GTTGTCCTTGACTTCTTCTT	CTT	17	662	595	139	67	2	0	1	0	0	0
Kras_4b_G151_1R	GGGCATCGTCAACACCCTGA	AAT	3	176	169	93	7	2	0	0	0	0	0
Kras_4b_G151_1R	GGGCATCGTCAACACCCTGA	AAT	6	176	169	93	7	0	0	71	0	0	60
Kras_4b_G151_1R	GGGCATCGTCAACACCCTGA	AAT	9	176	169	93	7	0	0	3	0	0	0
Kras_4b_G151_1R	GGGCATCGTCAACACCCTGA	AAT	12	176	169	93	7	1	0	0	1	0	0
Kras_4b_G151_1R	GGGCATCGTCAACACCCTGA	AAT	14	176	169	93	7	0	0	5	0	0	0
Kras_4b_G151_1R	GGGCATCGTCAACACCCTGA	AAT	15	176	169	93	7	0	0	0	0	0	0
Kras_4b_G151_1R	GGGCATCGTCAACACCCTGA	AAT	16	176	169	93	7	1	0	0	0	0	0
Kras_K104_3R	GGTCCTTTACTCTTTTAATT	TGT	3	598	584	564	14	0	1	8	0	0	0
Kras_K104_3R	GGTCCTTTACTCTTTTAATT	TGT	4	598	584	564	14	1	0	9	0	0	0
Kras_K104_3R	GGTCCTTTACTCTTTTAATT	TGT	9	598	584	564	14	0	0	5	0	0	0
Kras_K104_3R	GGTCCTTTACTCTTTTAATT	TGT	11	598	584	564	14	1	0	1	1	0	0
Kras_Q61_1R	GCTTGACCTGCTGTGTCGAG	AAT	1	195	195	195	0	0	0	0	0	0	0
Kras_Q61_1R	GCTTGACCTGCTGTGTCGAG	AAT	6	195	195	195	0	0	0	0	0	0	0
Kras_Q61_1R	GCTTGACCTGCTGTGTCGAG	AAT	7	195	195	195	0	0	0	0	0	0	0
Kras_Q61_1R	GCTTGACCTGCTGTGTCGAG	AAT	10	195	195	195	0	0	0	0	0	0	0
Kras_Q61_1R	GCTTGACCTGCTGTGTCGAG	AAT	16	195	195	195	0	0	0	0	0	0	0
Kras_F78_3F	GCTTTCTTTGTGTATTTGCC	ATA	1	3578	3563	2516	15	10	0	2	1	0	0
Kras_F78_3F	GCTTTCTTTGTGTATTTGCC	ATA	5	3578	3563	2516	15	9	69	914	2	66	877
Kras_F78_3F	GCTTTCTTTGTGTATTTGCC	ATA	18	3578	3563	2516	15	10	1	11	2	0	3
Kras_F78_3F	GCTTTCTTTGTGTATTTGCC	ATA	19	3578	3563	2516	15	3	1	6	1	0	0
Kras_4a_G179_1R	GAGCCAGGAGTCTTTTCTTC	TTT	0	582	562	442	20	0	0	1	0	0	1
Kras_4a_G179_1R	GAGCCAGGAGTCTTTTCTTC	TTT	3	582	562	442	20	3	0	1	1	0	0
Kras_4a_G179_1R	GAGCCAGGAGTCTTTTCTTC	TTT	4	582	562	442	20	1	2	100	0	0	91
Kras_4a_G179_1R	GAGCCAGGAGTCTTTTCTTC	TTT	11	582	562	442	20	0	0	10	0	0	0
Kras_4a_G179_1R	GAGCCAGGAGTCTTTTCTTC	TTT	16	582	562	442	20	0	0	5	0	0	2
Kras_4a_G179_1R	GAGCCAGGAGTCTTTTCTTC	TTT	19	582	562	442	20	1	2	0	1	0	0
Kras_Intron2_48R	GGTACTCACCTGTCTTGTCT	TTG	4	758	749	308	9	10	0	309	9	0	0
Kras_Intron2_48R	GGTACTCACCTGTCTTGTCT	TTG	6	758	749	308	9	0	0	424	0	0	115
Kras_Intron2_48R	GGTACTCACCTGTCTTGTCT	TTG	8	758	749	308	9	0	0	4	0	0	0
Kras_Intron2_48R	GGTACTCACCTGTCTTGTCT	TTG	9	758	749	308	9	0	1	0	0	0	0
Kras_Intron2_48R	GGTACTCACCTGTCTTGTCT	TTG	13	758	749	308	9	1	0	2	0	0	0
Kras_Intron2_48R	GGTACTCACCTGTCTTGTCT	TTG	18	758	749	308	9	1	0	0	0	0	0
Kras_4b_C185_3F	GGTGTACAGTTATGTGAATA	CTT	6	1769	1757	1547	12	8	0	123	3	0	119
Kras_4b_3UTR_49R	GCTTAAGTGTGCCTTAAGAA	AGA	1	198	198	195	0	1	0	0	1	0	0
Kras_4b_3UTR_49R	GCTTAAGTGTGCCTTAAGAA	AGA	11	198	198	195	0	0	0	0	0	0	0
Kras_4b_3UTR_49R	GCTTAAGTGTGCCTTAAGAA	AGA	12	198	198	195	0	0	0	0	0	0	0
Kras_4b_F156_2F	GCCTTCTATACATTAGTCCG	AGA	1	493	491	3	2	2	0	1	0	0	0
Kras_4b_F156_2F	GCCTTCTATACATTAGTCCG	AGA	2	493	491	3	2	1	0	339	0	0	0
Kras_4b_F156_2F	GCCTTCTATACATTAGTCCG	AGA	5	493	491	3	2	0	3	484	0	3	143
Kras_4b_F156_2F	GCCTTCTATACATTAGTCCG	AGA	10	493	491	3	2	0	0	1	0	0	0
Kras_4b_F156_2F	GCCTTCTATACATTAGTCCG	AGA	17	493	491	3	2	1	0	0	0	0	0
Kras_4b_F156_2F	GCCTTCTATACATTAGTCCG	AGA	18	493	491	3	2	1	0	1	0	0	0
Kras_4a_V160_2R	GCTCACCAATGTATAAAAAG	CAT	1	744	738	177	6	0	0	71	0	0	1
Kras_4a_V160_2R	GCTCACCAATGTATAAAAAG	CAT	3	744	738	177	6	0	2	535	0	1	197
Kras_4a_V160_2R	GCTCACCAATGTATAAAAAG	CAT	5	744	738	177	6	0	0	345	0	0	17
Kras_4a_V160_2R	GCTCACCAATGTATAAAAAG	CAT	6	744	738	177	6	0	0	315	0	0	0
Kras_4b_M188_3F	GTATGTGAATACTTTGTACT	CTT	11	165	157	156	8	0	0	0	0	0	0
Kras_4b_M188_3F	GTATGTGAATACTTTGTACT	CTT	18	165	157	156	8	0	0	0	0	0	0
Kras_4a_3UTR_12R	GCAGATTACATTATAACGCA	TTT	0	230	230	224	0	0	0	0	0	0	0
Kras_4a_3UTR_12R	GCAGATTACATTATAACGCA	TTT	1	230	230	224	0	0	0	0	0	0	0
Kras_4a_3UTR_12R	GCAGATTACATTATAACGCA	TTT	8	230	230	224	0	0	0	0	0	0	0
Kras_4a_3UTR_12R	GCAGATTACATTATAACGCA	TTT	16	230	230	224	0	0	0	1	0	0	1
Kras_4a_3UTR_12R	GCAGATTACATTATAACGCA	TTT	18	230	230	224	0	1	0	0	1	0	0
Kras_4a_S172_1R	GTGCTGATTTTTTTCAATCT	GTA	3	618	613	571	5	14	0	1	1	0	0
Kras_4a_S172_1R	GTGCTGATTTTTTTCAATCT	GTA	14	618	613	571	5	2	12	4	2	1	1
Kras_4a_S172_1R	GTGCTGATTTTTTTCAATCT	GTA	18	618	613	571	5	5	1	2	2	0	0
Kras_4b_L159_1R	GAATTTCTCGGACTAATGTA	TAG	6	784	587	42	197	0	0	540	0	0	161
Kras_4b_L159_1R	GAATTTCTCGGACTAATGTA	TAG	8	784	587	42	197	76	0	298	0	0	0
Kras_4b_L159_1R	GAATTTCTCGGACTAATGTA	TAG	12	784	587	42	197	2	0	29	0	0	0
Kras_S106_2F	GACTCTGAAGATGTGCCTAT	GGT	2	396	391	42	5	0	0	6	0	0	0
Kras_S106_2F	GACTCTGAAGATGTGCCTAT	GGT	4	396	391	42	5	0	1	346	0	1	334
Kras_S106_2F	GACTCTGAAGATGTGCCTAT	GGT	15	396	391	42	5	0	0	0	0	0	0
Kras_S106_2F	GACTCTGAAGATGTGCCTAT	GGT	16	396	391	42	5	0	0	1	0	0	0
Kras_G138_2F	GACGGGATTCCGTTCATTGA	GAC	2	193	191	31	2	0	0	129	0	0	127
Kras_G138_2F	GACGGGATTCCGTTCATTGA	GAC	9	193	191	31	2	0	0	2	0	0	2
Kras_G138_2F	GACGGGATTCCGTTCATTGA	GAC	10	193	191	31	2	1	0	0	1	0	0
Kras_G138_2F	GACGGGATTCCGTTCATTGA	GAC	14	193	191	31	2	0	0	27	0	0	27
Kras_Q25_2R	GTTCTGAATTAGCTGTATCG	TCA	3	629	612	556	17	2	5	42	1	5	42
Kras_Q25_2R	GTTCTGAATTAGCTGTATCG	TCA	12	629	612	556	17	0	0	0	0	0	0
Kras_Q25_2R	GTTCTGAATTAGCTGTATCG	TCA	18	629	612	556	17	0	0	0	0	0	0
Kras_4b_K180_1R	GCCTTGTCCTTGACTTCTTC	TTC	1	933	905	768	28	1	2	1	0	2	0
Kras_4b_K180_1R	GCCTTGTCCTTGACTTCTTC	TTC	2	933	905	768	28	1	0	0	1	0	0
Kras_4b_K180_1R	GCCTTGTCCTTGACTTCTTC	TTC	7	933	905	768	28	1	0	113	0	0	93
Kras_4b_K180_1R	GCCTTGTCCTTGACTTCTTC	TTC	8	933	905	768	28	1	1	15	0	1	0
Kras_4b_K180_1R	GCCTTGTCCTTGACTTCTTC	TTC	13	933	905	768	28	1	0	1	0	0	0
Kras_4b_K180_1R	GCCTTGTCCTTGACTTCTTC	TTC	16	933	905	768	28	1	0	1	0	0	0
Kras_4b_K180_1R	GCCTTGTCCTTGACTTCTTC	TTC	19	933	905	768	28	0	0	1	0	0	0
Kras_G75_1F	GACTGGGGAGGGCTTTCTTT	GTG	2	189	176	136	13	0	0	2	0	0	0
Kras_G75_1F	GACTGGGGAGGGCTTTCTTT	GTG	12	189	176	136	13	1	0	0	0	0	0
Kras_G75_1F	GACTGGGGAGGGCTTTCTTT	GTG	16	189	176	136	13	0	2	29	0	0	28
Kras_R41_2R	GTTCCTGTAGGAGTCCTGAG	AAG	3	145	144	42	1	0	0	101	0	0	0
Kras_R41_2R	GTTCCTGTAGGAGTCCTGAG	AAG	4	145	144	42	1	0	0	101	0	0	0
Kras_R41_2R	GTTCCTGTAGGAGTCCTGAG	AAG	14	145	144	42	1	0	0	0	0	0	0
Kras_R41_2R	GTTCCTGTAGGAGTCCTGAG	AAG	15	145	144	42	1	0	0	0	0	0	0
Kras_Intron2_46R	GTTGTACTCACCTGTCTTGT	CTT	6	492	488	420	4	0	1	48	0	0	39
Kras_Intron2_46R	GTTGTACTCACCTGTCTTGT	CTT	8	492	488	420	4	1	1	15	0	0	3
Kras_Intron2_46R	GTTGTACTCACCTGTCTTGT	CTT	10	492	488	420	4	1	0	6	0	0	0
Kras_Intron2_46R	GTTGTACTCACCTGTCTTGT	CTT	11	492	488	420	4	1	0	2	0	0	0
Kras_Intron2_46R	GTTGTACTCACCTGTCTTGT	CTT	15	492	488	420	4	2	0	7	2	0	5
Kras_4a_P178_3R	GGCCAGGAGTCTTTTCTTCT	TTG	2	655	603	563	52	5	1	5	1	0	0
Kras_4a_P178_3R	GGCCAGGAGTCTTTTCTTCT	TTG	3	655	603	563	52	5	2	15	1	1	13
Kras_4a_P178_3R	GGCCAGGAGTCTTTTCTTCT	TTG	10	655	603	563	52	5	1	2	1	0	0
Kras_4a_P178_3R	GGCCAGGAGTCTTTTCTTCT	TTG	15	655	603	563	52	1	1	4	0	0	3
Kras_4a_P178_3R	GGCCAGGAGTCTTTTCTTCT	TTG	18	655	603	563	52	1	1	1	1	0	0
Kras_A66_1R	GTTGCACTGTACTCCTCTTG	ACC	4	1107	1047	370	60	9	1	394	0	0	88
Kras_A66_1R	GTTGCACTGTACTCCTCTTG	ACC	6	1107	1047	370	60	4	1	563	1	0	246
Kras_A66_1R	GTTGCACTGTACTCCTCTTG	ACC	11	1107	1047	370	60	2	1	7	0	0	0
Kras_A66_1R	GTTGCACTGTACTCCTCTTG	ACC	13	1107	1047	370	60	1	0	22	0	0	1
Kras_A66_1R	GTTGCACTGTACTCCTCTTG	ACC	14	1107	1047	370	60	3	0	0	0	0	0
Kras_A66_1R	GTTGCACTGTACTCCTCTTG	ACC	16	1107	1047	370	60	2	7	11	0	0	3
Kras_V103_3R	GCTTTACTCTTTTAATTTGT	TCT	0	1164	1124	1098	40	2	2	1	0	1	0
Kras_V103_3R	GCTTTACTCTTTTAATTTGT	TCT	1	1164	1124	1098	40	2	2	2	1	1	0
Kras_V103_3R	GCTTTACTCTTTTAATTTGT	TCT	6	1164	1124	1098	40	2	1	1	0	0	0
Kras_V103_3R	GCTTTACTCTTTTAATTTGT	TCT	8	1164	1124	1098	40	3	0	3	2	0	0
Kras_E132_2R	GAACTCCTGAGCCTGTTTCG	TGT	3	504	489	54	15	1	0	64	0	0	0
Kras_E132_2R	GAACTCCTGAGCCTGTTTCG	TGT	5	504	489	54	15	1	6	427	0	0	16
Kras_E132_2R	GAACTCCTGAGCCTGTTTCG	TGT	6	504	489	54	15	6	1	410	0	0	0
Kras_E132_2R	GAACTCCTGAGCCTGTTTCG	TGT	11	504	489	54	15	0	0	5	0	0	0
Kras_E132_2R	GAACTCCTGAGCCTGTTTCG	TGT	12	504	489	54	15	0	0	1	0	0	0
Kras_E132_2R	GAACTCCTGAGCCTGTTTCG	TGT	18	504	489	54	15	0	0	0	0	0	0
Kras_4b_3UTR_58R	GGCCTTAAGAAAGAGTACAA	AGT	2	55	55	49	0	1	0	0	0	0	0
Kras_4b_3UTR_58R	GGCCTTAAGAAAGAGTACAA	AGT	3	55	55	49	0	0	0	3	0	0	3
Kras_4b_3UTR_58R	GGCCTTAAGAAAGAGTACAA	AGT	17	55	55	49	0	0	0	1	0	0	1
Kras_4a_D154_2R	GGCATCCTCCACTCTCTGCA	TTG	2	59	42	8	17	0	1	0	0	0	0
Kras_4a_D154_2R	GGCATCCTCCACTCTCTGCA	TTG	5	59	42	8	17	0	0	32	0	0	15
Kras_4a_D154_2R	GGCATCCTCCACTCTCTGCA	TTG	6	59	42	8	17	0	0	17	0	0	0
Kras_4a_D154_2R	GGCATCCTCCACTCTCTGCA	TTG	8	59	42	8	17	0	0	1	0	0	0
Kras_4a_D154_2R	GGCATCCTCCACTCTCTGCA	TTG	9	59	42	8	17	0	0	0	0	0	0
Kras_4a_D154_2R	GGCATCCTCCACTCTCTGCA	TTG	11	59	42	8	17	0	0	0	0	0	0
Kras_4a_D154_2R	GGCATCCTCCACTCTCTGCA	TTG	13	59	42	8	17	0	0	0	0	0	0
Kras_4a_D154_2R	GGCATCCTCCACTCTCTGCA	TTG	15	59	42	8	17	0	0	2	0	0	2
Kras_4a_D154_2R	GGCATCCTCCACTCTCTGCA	TTG	18	59	42	8	17	0	0	0	0	0	0
Kras_E132_2F	GAGGAGTTAGCAAGGAGTTA	CGG	0	163	150	145	13	0	0	2	0	0	1
Kras_E132_2F	GAGGAGTTAGCAAGGAGTTA	CGG	10	163	150	145	13	0	0	0	0	0	0
Kras_T148_1F	GAAGACAAGACAGGTGAGTA	CAA	5	365	341	57	24	4	9	269	0	8	251
Kras_T148_1F	GAAGACAAGACAGGTGAGTA	CAA	10	365	341	57	24	1	0	16	0	0	2
Kras_4b_K169_3R	GCCATCTTTGCTCATCTTTT	CTT	0	899	830	803	69	0	0	2	0	0	0
Kras_4b_K169_3R	GCCATCTTTGCTCATCTTTT	CTT	1	899	830	803	69	0	0	1	0	0	0
Kras_4b_K169_3R	GCCATCTTTGCTCATCTTTT	CTT	2	899	830	803	69	2	0	1	0	0	0
Kras_4b_K169_3R	GCCATCTTTGCTCATCTTTT	CTT	5	899	830	803	69	3	2	1	3	0	0
Kras_4b_K169_3R	GCCATCTTTGCTCATCTTTT	CTT	10	899	830	803	69	2	0	3	2	0	0
Kras_4b_K169_3R	GCCATCTTTGCTCATCTTTT	CTT	12	899	830	803	69	3	0	1	1	0	0
Kras_4b_K169_3R	GCCATCTTTGCTCATCTTTT	CTT	15	899	830	803	69	0	1	0	0	0	0
Kras_E49_2F	GGAGAAACCTGTCTCTTGGA	TAT	7	67	19	6	48	0	0	0	0	0	0
Kras_E49_2F	GGAGAAACCTGTCTCTTGGA	TAT	8	67	19	6	48	0	0	0	0	0	0
Kras_E49_2F	GGAGAAACCTGTCTCTTGGA	TAT	12	67	19	6	48	0	0	11	0	0	10
Kras_E49_2F	GGAGAAACCTGTCTCTTGGA	TAT	14	67	19	6	48	0	0	3	0	0	2
Kras_D57_1R	GTGTCGAGAATATCCAAGAG	ACA	4	131	125	62	6	0	0	62	0	0	45
Kras_D57_1R	GTGTCGAGAATATCCAAGAG	ACA	13	131	125	62	6	0	0	17	0	0	0
Kras_D57_1R	GTGTCGAGAATATCCAAGAG	ACA	14	131	125	62	6	0	0	0	0	0	0
Kras_F82_2R	GGCAAATACACAAAGAAAGC	CCT	2	506	506	482	0	3	1	0	3	0	0
Kras_F82_2R	GGCAAATACACAAAGAAAGC	CCT	8	506	506	482	0	0	0	0	0	0	0
Kras_F82_2R	GGCAAATACACAAAGAAAGC	CCT	10	506	506	482	0	0	0	1	0	0	1
Kras_F82_2R	GGCAAATACACAAAGAAAGC	CCT	19	506	506	482	0	1	0	0	0	0	0
Kras_4b_I163_2R	GCTTTATGTTTTCGAATTTC	TCG	1	592	589	575	3	5	0	0	2	0	0
Kras_4b_I163_2R	GCTTTATGTTTTCGAATTTC	TCG	12	592	589	575	3	1	0	0	1	0	0
Kras_4b_I163_2R	GCTTTATGTTTTCGAATTTC	TCG	19	592	589	575	3	3	0	0	0	0	0
Kras_4a_C180_3R	GCACACAGCCAGGAGTCTTT	TCT	1	651	563	523	88	2	0	1	0	0	0
Kras_4a_C180_3R	GCACACAGCCAGGAGTCTTT	TCT	3	651	563	523	88	1	2	12	0	0	7
Kras_4a_C180_3R	GCACACAGCCAGGAGTCTTT	TCT	5	651	563	523	88	4	0	4	0	0	0
Kras_4a_C180_3R	GCACACAGCCAGGAGTCTTT	TCT	8	651	563	523	88	0	2	4	0	0	1
Kras_4a_C180_3R	GCACACAGCCAGGAGTCTTT	TCT	9	651	563	523	88	1	4	1	0	2	0
Kras_4a_C180_3R	GCACACAGCCAGGAGTCTTT	TCT	16	651	563	523	88	4	0	0	1	0	0
Kras_L133_2F	GAGTTAGCAAGGAGTTACGG	GAT	7	138	99	95	39	1	0	2	1	0	2
Kras_L133_2F	GAGTTAGCAAGGAGTTACGG	GAT	17	138	99	95	39	0	0	0	0	0	0
Kras_4b_V187_3F	GAGTTATGTGAATACTTTGT	ACT	0	382	379	361	3	3	0	0	0	0	0
Kras_4b_V187_3F	GAGTTATGTGAATACTTTGT	ACT	14	382	379	361	3	0	0	3	0	0	0
Kras_4a_L168_2F	GGATTGAAAAAAATCAGCAA	AGA	14	527	378	366	149	0	1	2	0	0	2
Kras_4a_L168_2F	GGATTGAAAAAAATCAGCAA	AGA	17	527	378	366	149	0	0	0	0	0	0
Kras_S65_2R	GGCACTGTACTCCTCTTGAC	CTG	2	1450	1350	457	100	2	2	26	0	0	0
Kras_S65_2R	GGCACTGTACTCCTCTTGAC	CTG	4	1450	1350	457	100	2	2	830	0	2	753
Kras_S65_2R	GGCACTGTACTCCTCTTGAC	CTG	9	1450	1350	457	100	3	0	34	0	0	1
Kras_S65_2R	GGCACTGTACTCCTCTTGAC	CTG	11	1450	1350	457	100	0	2	44	0	0	0
Kras_S65_2R	GGCACTGTACTCCTCTTGAC	CTG	12	1450	1350	457	100	1	1	23	1	0	0
Kras_S65_2R	GGCACTGTACTCCTCTTGAC	CTG	14	1450	1350	457	100	1	0	44	0	0	24
Kras_S65_2R	GGCACTGTACTCCTCTTGAC	CTG	19	1450	1350	457	100	3	0	0	0	0	0
Kras_4a_C186_3R	GAACGCATTTTTTAATTTTC	ACA	3	471	471	464	0	1	0	0	0	0	0
Kras_4a_C186_3R	GAACGCATTTTTTAATTTTC	ACA	5	471	471	464	0	1	0	0	0	0	0
Kras_4a_C186_3R	GAACGCATTTTTTAATTTTC	ACA	19	471	471	464	0	0	0	0	0	0	0
Kras_4b_3UTR_87F	GCTTAAGGCACACTTAAGTA	AAA	1	373	241	155	132	0	0	82	0	0	81
Kras_4b_3UTR_87F	GCTTAAGGCACACTTAAGTA	AAA	8	373	241	155	132	2	0	0	2	0	0
Kras_4b_3UTR_87F	GCTTAAGGCACACTTAAGTA	AAA	10	373	241	155	132	1	0	0	0	0	0
Kras_4b_3UTR_87F	GCTTAAGGCACACTTAAGTA	AAA	12	373	241	155	132	0	0	0	0	0	0
Kras_I142_2R	GTCAATGAACGGAATCCCGT	AAC	0	268	255	124	13	1	0	0	0	0	0
Kras_I142_2R	GTCAATGAACGGAATCCCGT	AAC	2	268	255	124	13	0	0	128	0	0	124
Kras_I142_2R	GTCAATGAACGGAATCCCGT	AAC	9	268	255	124	13	0	0	0	0	0	0
Kras_I142_2R	GTCAATGAACGGAATCCCGT	AAC	15	268	255	124	13	0	0	0	0	0	0
Kras_I142_2R	GTCAATGAACGGAATCCCGT	AAC	16	268	255	124	13	0	0	0	0	0	0
Kras_I142_2R	GTCAATGAACGGAATCCCGT	AAC	17	268	255	124	13	0	0	0	0	0	0
Kras_A146_3R	GCTTTGCTGAGGTCTCAATG	AAC	1	422	412	258	10	0	0	22	0	0	16
Kras_A146_3R	GCTTTGCTGAGGTCTCAATG	AAC	6	422	412	258	10	0	0	96	0	0	89
Kras_A146_3R	GCTTTGCTGAGGTCTCAATG	AAC	13	422	412	258	10	1	0	18	0	0	1
Kras_A146_3R	GCTTTGCTGAGGTCTCAATG	AAC	15	422	412	258	10	0	0	18	0	0	3
Kras_L56_2F	GTTCTCGACACAGCAGGTCA	AGA	3	1266	1193	2	73	0	0	1189	0	0	1
Kras_L56_2F	GTTCTCGACACAGCAGGTCA	AGA	5	1266	1193	2	73	0	0	1190	0	0	2
Kras_L56_2F	GTTCTCGACACAGCAGGTCA	AGA	8	1266	1193	2	73	1	0	0	0	0	0
Kras_L56_2F	GTTCTCGACACAGCAGGTCA	AGA	10	1266	1193	2	73	1	0	1	0	0	0
Kras_L56_2F	GTTCTCGACACAGCAGGTCA	AGA	13	1266	1193	2	73	1	1	3	0	0	0
Kras_L56_2F	GTTCTCGACACAGCAGGTCA	AGA	18	1266	1193	2	73	1	0	0	0	0	0
Kras_4b_K175_3R	GTTCTTCTTCTTCTTCTTCC	CAT	0	472	453	363	19	0	0	0	0	0	0
Kras_4b_K175_3R	GTTCTTCTTCTTCTTCTTCC	CAT	3	472	453	363	19	1	1	42	0	1	5
Kras_4b_K175_3R	GTTCTTCTTCTTCTTCTTCC	CAT	6	472	453	363	19	0	0	78	0	0	41
Kras_4b_K175_3R	GTTCTTCTTCTTCTTCTTCC	CAT	9	472	453	363	19	1	0	1	0	0	0
Kras_4b_K175_3R	GTTCTTCTTCTTCTTCTTCC	CAT	12	472	453	363	19	0	0	0	0	0	0
Kras_4b_K175_3R	GTTCTTCTTCTTCTTCTTCC	CAT	15	472	453	363	19	0	0	2	0	0	0
Kras_4b_K175_3R	GTTCTTCTTCTTCTTCTTCC	CAT	18	472	453	363	19	0	0	2	0	0	0
Kras_4b_K175_3R	GTTCTTCTTCTTCTTCTTCC	CAT	19	472	453	363	19	0	0	2	0	0	0
Kras_4b_F156_3R	GCGGACTAATGTATAGAAGG	CAT	1	244	244	236	0	0	0	0	0	0	0
Kras_4b_F156_3R	GCGGACTAATGTATAGAAGG	CAT	5	244	244	236	0	0	8	0	0	8	0
Kras_E63_1F	GGAGGAGTACAGTGCAATGA	GGG	9	141	137	30	4	1	0	103	1	0	92
Kras_E63_1F	GGAGGAGTACAGTGCAATGA	GGG	14	141	137	30	4	0	0	4	0	0	0
Kras_A66_3R	GCATTGCACTGTACTCCTCT	TGA	1	1401	1356	778	45	1	0	26	0	0	9
Kras_A66_3R	GCATTGCACTGTACTCCTCT	TGA	6	1401	1356	778	45	4	0	553	3	0	514
Kras_A66_3R	GCATTGCACTGTACTCCTCT	TGA	8	1401	1356	778	45	2	0	0	0	0	0
Kras_A66_3R	GCATTGCACTGTACTCCTCT	TGA	13	1401	1356	778	45	1	0	0	0	0	0
Kras_A66_3R	GCATTGCACTGTACTCCTCT	TGA	15	1401	1356	778	45	0	1	6	0	0	0
Kras_A66_3R	GCATTGCACTGTACTCCTCT	TGA	16	1401	1356	778	45	1	0	0	0	0	0
Kras_A66_3R	GCATTGCACTGTACTCCTCT	TGA	18	1401	1356	778	45	0	1	0	0	0	0
Kras_4b_K172_1R	GCTTCTTCCCATCTTTGCTC	ATC	1	777	626	458	151	1	2	27	1	0	10
Kras_4b_K172_1R	GCTTCTTCCCATCTTTGCTC	ATC	4	777	626	458	151	3	1	99	0	0	28
Kras_4b_K172_1R	GCTTCTTCCCATCTTTGCTC	ATC	7	777	626	458	151	3	0	70	0	0	0
Kras_4b_K172_1R	GCTTCTTCCCATCTTTGCTC	ATC	8	777	626	458	151	0	2	22	0	0	0
Kras_4b_K172_1R	GCTTCTTCCCATCTTTGCTC	ATC	9	777	626	458	151	1	0	9	0	0	0
Kras_4b_K172_1R	GCTTCTTCCCATCTTTGCTC	ATC	12	777	626	458	151	0	0	7	0	0	0
Kras_4b_K172_1R	GCTTCTTCCCATCTTTGCTC	ATC	17	777	626	458	151	5	0	3	2	0	0
Kras_4b_K172_1R	GCTTCTTCCCATCTTTGCTC	ATC	19	777	626	458	151	2	0	3	0	0	0
Kras_5UTR_8F	GAAGGCCTGCTGAAAATGAC	TGA	5	169	163	42	6	0	0	67	0	0	0
Kras_5UTR_8F	GAAGGCCTGCTGAAAATGAC	TGA	6	169	163	42	6	0	0	118	0	0	51
Kras_5UTR_8F	GAAGGCCTGCTGAAAATGAC	TGA	9	169	163	42	6	0	0	0	0	0	0
Kras_5UTR_8F	GAAGGCCTGCTGAAAATGAC	TGA	19	169	163	42	6	0	0	0	0	0	0
Kras_E76_1R	GCCTCCCCAGTTCTCATGTA	CTG	0	270	265	23	5	0	0	0	0	0	0
Kras_E76_1R	GCCTCCCCAGTTCTCATGTA	CTG	1	270	265	23	5	0	0	0	0	0	0
Kras_E76_1R	GCCTCCCCAGTTCTCATGTA	CTG	2	270	265	23	5	0	0	20	0	0	0
Kras_E76_1R	GCCTCCCCAGTTCTCATGTA	CTG	4	270	265	23	5	0	1	241	0	0	3
Kras_E76_1R	GCCTCCCCAGTTCTCATGTA	CTG	5	270	265	23	5	0	1	238	0	0	0
Kras_E76_1R	GCCTCCCCAGTTCTCATGTA	CTG	6	270	265	23	5	0	0	238	0	0	0
Kras_E76_1R	GCCTCCCCAGTTCTCATGTA	CTG	7	270	265	23	5	0	0	89	0	0	0
Kras_E76_1R	GCCTCCCCAGTTCTCATGTA	CTG	12	270	265	23	5	0	0	17	0	0	0
Kras_E76_1R	GCCTCCCCAGTTCTCATGTA	CTG	14	270	265	23	5	0	0	17	0	0	0
Kras_4b_C185_2F	GGGTGTACAGTTATGTGAAT	ACT	7	252	251	225	1	0	1	17	0	1	17
Kras_I93_2R	GTGAATATCTTCAAATGATT	TAG	8	212	212	194	0	0	0	16	0	0	3
Kras_I93_2R	GTGAATATCTTCAAATGATT	TAG	11	212	212	194	0	0	0	13	0	0	1
Kras_4b_D154_2F	GACGATGCCTTCTATACATT	AGT	2	94	90	51	4	1	0	7	0	0	7
Kras_4b_D154_2F	GACGATGCCTTCTATACATT	AGT	7	94	90	51	4	0	0	0	0	0	0
Kras_4b_D154_2F	GACGATGCCTTCTATACATT	AGT	8	94	90	51	4	0	0	0	0	0	0
Kras_4b_D154_2F	GACGATGCCTTCTATACATT	AGT	11	94	90	51	4	1	0	29	1	0	29
Kras_4b_D154_2F	GACGATGCCTTCTATACATT	AGT	16	94	90	51	4	0	0	0	0	0	0
Kras_M1_3F	GAATGACTGAGTATAAACTT	GTG	6	1463	821	0	642	1	7	813	1	7	780
Kras_M1_3F	GAATGACTGAGTATAAACTT	GTG	17	1463	821	0	642	1	0	0	0	0	0
Kras_F82_1R	GCAAATACACAAAGAAAGCC	CTC	1	463	459	427	4	1	11	0	0	0	0
Kras_F82_1R	GCAAATACACAAAGAAAGCC	CTC	7	463	459	427	4	10	0	0	0	0	0
Kras_F82_1R	GCAAATACACAAAGAAAGCC	CTC	9	463	459	427	4	10	0	7	0	0	7
Kras_F82_1R	GCAAATACACAAAGAAAGCC	CTC	18	463	459	427	4	11	0	1	0	0	1
Kras_F82_1R	GCAAATACACAAAGAAAGCC	CTC	19	463	459	427	4	10	1	0	0	0	0
Kras_4b_3UTR_73F	GACTTTGTACTCTTTCTTAA	GGC	2	1110	1085	1024	25	3	0	25	0	0	15
Kras_4b_3UTR_73F	GACTTTGTACTCTTTCTTAA	GGC	9	1110	1085	1024	25	2	1	3	0	1	0
Kras_4b_3UTR_73F	GACTTTGTACTCTTTCTTAA	GGC	11	1110	1085	1024	25	5	2	11	4	0	1
Kras_4b_3UTR_73F	GACTTTGTACTCTTTCTTAA	GGC	15	1110	1085	1024	25	3	3	2	3	0	2
Kras_4a_V152_2R	GTCCACTCTCTGCATTGTAA	AAC	0	543	536	2	7	1	0	2	0	0	0
Kras_4a_V152_2R	GTCCACTCTCTGCATTGTAA	AAC	2	543	536	2	7	2	0	351	0	0	0
Kras_4a_V152_2R	GTCCACTCTCTGCATTGTAA	AAC	3	543	536	2	7	1	0	368	0	0	0
Kras_4a_V152_2R	GTCCACTCTCTGCATTGTAA	AAC	5	543	536	2	7	0	0	383	0	0	6
Kras_4a_V152_2R	GTCCACTCTCTGCATTGTAA	AAC	7	543	536	2	7	1	0	527	0	0	130
Kras_4a_V152_2R	GTCCACTCTCTGCATTGTAA	AAC	9	543	536	2	7	1	0	365	0	0	0
Kras_4a_V152_2R	GTCCACTCTCTGCATTGTAA	AAC	12	543	536	2	7	0	1	1	0	0	0
Kras_4a_intron3_70F	GTACAATGCAGAGAGTGGAG	GAT	3	187	183	119	4	0	2	58	0	0	57
Kras_4a_intron3_70F	GTACAATGCAGAGAGTGGAG	GAT	8	187	183	119	4	0	0	2	0	0	0
Kras_4b_K169_2R	GCATCTTTGCTCATCTTTTC	TTT	0	719	693	668	26	0	1	4	0	0	0
Kras_4b_K169_2R	GCATCTTTGCTCATCTTTTC	TTT	1	719	693	668	26	0	1	3	0	0	0
Kras_4b_K169_2R	GCATCTTTGCTCATCTTTTC	TTT	4	719	693	668	26	1	1	4	0	1	0
Kras_4b_K169_2R	GCATCTTTGCTCATCTTTTC	TTT	9	719	693	668	26	2	0	4	0	0	0
Kras_4b_K169_2R	GCATCTTTGCTCATCTTTTC	TTT	11	719	693	668	26	3	1	2	2	0	0
Kras_4b_K169_2R	GCATCTTTGCTCATCTTTTC	TTT	14	719	693	668	26	2	0	5	2	0	0
Kras_4b_K169_2R	GCATCTTTGCTCATCTTTTC	TTT	19	719	693	668	26	1	0	4	1	0	0
Kras_E76_3R	GGCCCTCCCCAGTTCTCATG	TAC	2	86	84	29	2	0	0	0	0	0	0
Kras_E76_3R	GGCCCTCCCCAGTTCTCATG	TAC	3	86	84	29	2	0	0	0	0	0	0
Kras_E76_3R	GGCCCTCCCCAGTTCTCATG	TAC	4	86	84	29	2	0	0	11	0	0	0
Kras_E76_3R	GGCCCTCCCCAGTTCTCATG	TAC	6	86	84	29	2	0	0	55	0	0	44
Kras_E76_3R	GGCCCTCCCCAGTTCTCATG	TAC	7	86	84	29	2	0	0	11	0	0	0
Kras_E76_3R	GGCCCTCCCCAGTTCTCATG	TAC	8	86	84	29	2	0	0	11	0	0	0
Kras_E76_3R	GGCCCTCCCCAGTTCTCATG	TAC	9	86	84	29	2	0	0	10	0	0	0
Kras_E76_3R	GGCCCTCCCCAGTTCTCATG	TAC	14	86	84	29	2	0	0	0	0	0	0
Kras_E76_3R	GGCCCTCCCCAGTTCTCATG	TAC	16	86	84	29	2	0	0	0	0	0	0
Kras_E143_2F	GTTGAGACCTCAGCAAAGAC	AAG	7	1265	1166	502	99	3	2	103	3	0	81
Kras_E143_2F	GTTGAGACCTCAGCAAAGAC	AAG	8	1265	1166	502	99	2	0	19	0	0	2
Kras_E143_2F	GTTGAGACCTCAGCAAAGAC	AAG	10	1265	1166	502	99	2	2	555	0	2	521
Kras_E143_2F	GTTGAGACCTCAGCAAAGAC	AAG	13	1265	1166	502	99	2	0	2	0	0	2
Kras_E143_2F	GTTGAGACCTCAGCAAAGAC	AAG	19	1265	1166	502	99	0	0	0	0	0	0
Kras_4b_V152_2R	GAGAAGGCATCGTCAACACC	CTG	7	49	36	36	13	0	0	0	0	0	0
Kras_4b_V152_2R	GAGAAGGCATCGTCAACACC	CTG	10	49	36	36	13	0	0	0	0	0	0
Kras_4b_V152_2R	GAGAAGGCATCGTCAACACC	CTG	13	49	36	36	13	0	0	0	0	0	0
Kras_4b_V152_2R	GAGAAGGCATCGTCAACACC	CTG	16	49	36	36	13	0	0	0	0	0	0
Kras_4b_V152_2R	GAGAAGGCATCGTCAACACC	CTG	18	49	36	36	13	0	0	0	0	0	0
Kras_4b_V152_2R	GAGAAGGCATCGTCAACACC	CTG	19	49	36	36	13	0	0	0	0	0	0
Kras_N116_2R	GTTATTCCCTACCAGGACCA	TAG	0	99	66	4	33	0	0	0	0	0	0
Kras_N116_2R	GTTATTCCCTACCAGGACCA	TAG	6	99	66	4	33	0	2	58	0	2	0
Kras_N116_2R	GTTATTCCCTACCAGGACCA	TAG	7	99	66	4	33	0	0	57	0	0	0
Kras_N116_2R	GTTATTCCCTACCAGGACCA	TAG	8	99	66	4	33	0	0	23	0	0	0
Kras_N116_2R	GTTATTCCCTACCAGGACCA	TAG	11	99	66	4	33	0	0	1	0	0	0
Kras_N116_2R	GTTATTCCCTACCAGGACCA	TAG	12	99	66	4	33	0	0	1	0	0	0
Kras_N116_2R	GTTATTCCCTACCAGGACCA	TAG	17	99	66	4	33	0	0	0	0	0	0
Kras_N116_2R	GTTATTCCCTACCAGGACCA	TAG	18	99	66	4	33	0	0	0	0	0	0
Kras_K101_1F	GATTAAAAGAGTAAAGGACT	CTG	18	169	141	134	28	1	0	1	1	0	1
Kras_4b_H166_2R	GTCATCTTTTCTTTATGTTT	TCG	0	592	589	539	3	2	0	22	2	0	0
Kras_4b_H166_2R	GTCATCTTTTCTTTATGTTT	TCG	2	592	589	539	3	0	0	0	0	0	0
Kras_4b_H166_2R	GTCATCTTTTCTTTATGTTT	TCG	5	592	589	539	3	2	0	9	0	0	7
Kras_4b_H166_2R	GTCATCTTTTCTTTATGTTT	TCG	10	592	589	539	3	0	0	22	0	0	0
Kras_H95_3R	GATAATGGTGAATATCTTCA	AAT	15	1387	1384	578	3	1	2	775	0	0	736
Kras_H95_3R	GATAATGGTGAATATCTTCA	AAT	18	1387	1384	578	3	3	0	4	1	0	4
Kras_4a_S172_2R	GTTGCTGATTTTTTTCAATC	TGT	4	1279	1247	1194	32	10	0	7	5	0	0
Kras_4a_S172_2R	GTTGCTGATTTTTTTCAATC	TGT	15	1279	1247	1194	32	3	0	0	2	0	0
Kras_4a_S172_2R	GTTGCTGATTTTTTTCAATC	TGT	19	1279	1247	1194	32	7	1	0	5	1	0
Kras_splice_3R	GGTTACCTCTATCGTAGGGT	CAT	0	103	102	45	1	0	0	0	0	0	0
Kras_splice_3R	GGTTACCTCTATCGTAGGGT	CAT	5	103	102	45	1	1	0	26	0	0	1
Kras_splice_3R	GGTTACCTCTATCGTAGGGT	CAT	6	103	102	45	1	0	0	27	0	0	1
Kras_splice_3R	GGTTACCTCTATCGTAGGGT	CAT	8	103	102	45	1	0	1	33	0	0	28
Kras_splice_3R	GGTTACCTCTATCGTAGGGT	CAT	12	103	102	45	1	0	0	4	0	0	0
Kras_R149_3F	GAAGACAGGTGAGTACAACT	GGA	0	410	405	26	5	1	0	10	0	0	0
Kras_R149_3F	GAAGACAGGTGAGTACAACT	GGA	5	410	405	26	5	0	3	375	0	3	332
Kras_R149_3F	GAAGACAGGTGAGTACAACT	GGA	15	410	405	26	5	0	1	18	0	0	0
Kras_R149_3F	GAAGACAGGTGAGTACAACT	GGA	18	410	405	26	5	2	1	1	0	0	0
Kras_Q150_3F	GACAGGTGAGTACAACTGGA	CAG	2	308	236	73	72	1	0	80	0	0	67
Kras_Q150_3F	GACAGGTGAGTACAACTGGA	CAG	12	308	236	73	72	0	0	21	0	0	11
Kras_Q150_3F	GACAGGTGAGTACAACTGGA	CAG	15	308	236	73	72	0	0	75	0	0	66
Kras_4b_K177_2R	GTTGACTTCTTCTTCTTCTT	CTT	0	1317	1257	1036	60	3	1	4	1	0	1
Kras_4b_K177_2R	GTTGACTTCTTCTTCTTCTT	CTT	5	1317	1257	1036	60	9	1	162	0	1	119
Kras_4b_K177_2R	GTTGACTTCTTCTTCTTCTT	CTT	8	1317	1257	1036	60	2	3	51	1	0	5
Kras_4b_K177_2R	GTTGACTTCTTCTTCTTCTT	CTT	11	1317	1257	1036	60	3	0	5	0	0	3
Kras_4b_K177_2R	GTTGACTTCTTCTTCTTCTT	CTT	14	1317	1257	1036	60	4	0	17	2	0	0
Kras_4b_K177_2R	GTTGACTTCTTCTTCTTCTT	CTT	17	1317	1257	1036	60	4	0	17	1	0	0
Kras_T2_2F	GTGACTGAGTATAAACTTGT	GGT	4	417	407	88	10	4	0	296	4	0	283
Kras_T2_2F	GTGACTGAGTATAAACTTGT	GGT	15	417	407	88	10	0	2	0	0	0	0
Kras_V8_1R	GCCACCACAAGTTTATACTC	AGT	1	134	115	34	19	0	0	0	0	0	0
Kras_V8_1R	GCCACCACAAGTTTATACTC	AGT	2	134	115	34	19	0	0	5	0	0	0
Kras_V8_1R	GCCACCACAAGTTTATACTC	AGT	4	134	115	34	19	0	0	79	0	0	0
Kras_V8_1R	GCCACCACAAGTTTATACTC	AGT	5	134	115	34	19	9	0	70	0	0	0
Kras_V8_1R	GCCACCACAAGTTTATACTC	AGT	7	134	115	34	19	0	0	6	0	0	0
Kras_V8_1R	GCCACCACAAGTTTATACTC	AGT	17	134	115	34	19	0	0	0	0	0	0
Kras_V8_1R	GCCACCACAAGTTTATACTC	AGT	19	134	115	34	19	0	0	0	0	0	0
Kras_4a_intron3_65F	GTGTTTTACAATGCAGAGAG	TGG	8	343	326	284	17	13	1	26	0	0	25
Kras_4a_intron3_65F	GTGTTTTACAATGCAGAGAG	TGG	13	343	326	284	17	1	1	0	1	0	0
Kras_P121_2R	GGAAGGCAAATCACACTTAT	TCC	6	264	260	254	4	0	0	0	0	0	0
Kras_P121_2R	GGAAGGCAAATCACACTTAT	TCC	11	264	260	254	4	0	0	2	0	0	2
Kras_P121_2R	GGAAGGCAAATCACACTTAT	TCC	13	264	260	254	4	0	0	0	0	0	0
Kras_P121_2R	GGAAGGCAAATCACACTTAT	TCC	15	264	260	254	4	0	0	1	0	0	1
Kras_M72_2R	GCTCATGTACTGGTCCCTCA	TTG	1	452	434	250	18	1	0	13	0	0	9
Kras_M72_2R	GCTCATGTACTGGTCCCTCA	TTG	3	452	434	250	18	0	0	160	0	0	151
Kras_M72_2R	GCTCATGTACTGGTCCCTCA	TTG	9	452	434	250	18	0	1	2	0	0	0
Kras_M72_2R	GCTCATGTACTGGTCCCTCA	TTG	14	452	434	250	18	1	0	2	0	0	0
Kras_M72_2R	GCTCATGTACTGGTCCCTCA	TTG	15	452	434	250	18	0	1	2	0	0	0
Kras_M72_2R	GCTCATGTACTGGTCCCTCA	TTG	16	452	434	250	18	0	0	3	0	0	0
Kras_M72_2R	GCTCATGTACTGGTCCCTCA	TTG	18	452	434	250	18	0	0	0	0	0	0
Kras_G13_2R	GACGCCACCAGCTCCAACCA	CCA	2	48	48	44	0	0	0	0	0	0	0
Kras_G13_2R	GACGCCACCAGCTCCAACCA	CCA	4	48	48	44	0	0	0	0	0	0	0
Kras_G13_2R	GACGCCACCAGCTCCAACCA	CCA	5	48	48	44	0	0	0	3	0	0	0
Kras_G13_2R	GACGCCACCAGCTCCAACCA	CCA	7	48	48	44	0	0	0	3	0	0	0
Kras_G13_2R	GACGCCACCAGCTCCAACCA	CCA	8	48	48	44	0	0	0	3	0	0	0
Kras_G13_2R	GACGCCACCAGCTCCAACCA	CCA	11	48	48	44	0	0	0	0	0	0	0
Kras_G13_2R	GACGCCACCAGCTCCAACCA	CCA	13	48	48	44	0	0	0	0	0	0	0
Kras_G13_2R	GACGCCACCAGCTCCAACCA	CCA	14	48	48	44	0	0	0	0	0	0	0
Kras_G13_2R	GACGCCACCAGCTCCAACCA	CCA	17	48	48	44	0	0	0	0	0	0	0
Kras_G13_2R	GACGCCACCAGCTCCAACCA	CCA	18	48	48	44	0	0	0	0	0	0	0
Kras_splice_27F	GCCCAGAGAACAAATTAAAA	GAG	0	37	34	17	3	0	0	0	0	0	0
Kras_splice_27F	GCCCAGAGAACAAATTAAAA	GAG	1	37	34	17	3	0	0	0	0	0	0
Kras_splice_27F	GCCCAGAGAACAAATTAAAA	GAG	2	37	34	17	3	0	0	2	0	0	0
Kras_splice_27F	GCCCAGAGAACAAATTAAAA	GAG	3	37	34	17	3	0	0	17	0	0	15
Kras_splice_27F	GCCCAGAGAACAAATTAAAA	GAG	10	37	34	17	3	0	0	0	0	0	0
Kras_G115_3R	GATTCCCTACCAGGACCATA	GGC	4	649	618	11	31	0	3	598	0	3	69
Kras_G115_3R	GATTCCCTACCAGGACCATA	GGC	5	649	618	11	31	1	0	526	0	0	0
Kras_G115_3R	GATTCCCTACCAGGACCATA	GGC	6	649	618	11	31	1	0	293	0	0	0
Kras_G115_3R	GATTCCCTACCAGGACCATA	GGC	9	649	618	11	31	2	0	4	0	0	0
Kras_G115_3R	GATTCCCTACCAGGACCATA	GGC	10	649	618	11	31	1	0	3	0	0	0
Kras_G115_3R	GATTCCCTACCAGGACCATA	GGC	15	649	618	11	31	0	0	6	0	0	0
Kras_G115_3R	GATTCCCTACCAGGACCATA	GGC	16	649	618	11	31	0	0	6	0	0	0
Kras_L53_3F	GCTTGGATATTCTCGACACA	GCA	1	279	210	177	69	5	0	4	0	0	0
Kras_L53_3F	GCTTGGATATTCTCGACACA	GCA	11	279	210	177	69	3	0	2	0	0	0
Kras_L53_3F	GCTTGGATATTCTCGACACA	GCA	13	279	210	177	69	0	0	31	0	0	21
Kras_L53_3F	GCTTGGATATTCTCGACACA	GCA	16	279	210	177	69	0	3	0	0	0	0
Kras_L53_3F	GCTTGGATATTCTCGACACA	GCA	18	279	210	177	69	0	0	0	0	0	0
Kras_E3_2F	GCTGAGTATAAACTTGTGGT	GGT	1	448	448	433	0	1	0	0	1	0	0
Kras_E3_2F	GCTGAGTATAAACTTGTGGT	GGT	12	448	448	433	0	1	0	0	1	0	0
Kras_4a_D154_1F	GGAGGATGCTTTTTATACAT	TGG	8	56	55	19	1	0	0	0	0	0	0
Kras_4a_D154_1F	GGAGGATGCTTTTTATACAT	TGG	17	56	55	19	1	0	0	0	0	0	0
Kras_4a_R164_3F	GCCGACAGTACAGATTGAAA	AAA	1	129	63	16	66	1	0	2	0	0	0
Kras_4a_R164_3F	GCCGACAGTACAGATTGAAA	AAA	2	129	63	16	66	0	0	5	0	0	0
Kras_4a_R164_3F	GCCGACAGTACAGATTGAAA	AAA	5	129	63	16	66	0	0	46	0	0	37
Kras_4a_R164_3F	GCCGACAGTACAGATTGAAA	AAA	10	129	63	16	66	0	1	0	0	1	0
Kras_4a_F156_2R	GTAAAAAGCATCCTCCACTC	TCT	8	392	391	305	1	1	0	0	1	0	0
Kras_4a_F156_2R	GTAAAAAGCATCCTCCACTC	TCT	11	392	391	305	1	1	0	11	1	0	10
Kras_4a_F156_2R	GTAAAAAGCATCCTCCACTC	TCT	12	392	391	305	1	0	0	1	0	0	0
Kras_4a_F156_2R	GTAAAAAGCATCCTCCACTC	TCT	14	392	391	305	1	1	0	65	1	0	64
Kras_4a_F156_2R	GTAAAAAGCATCCTCCACTC	TCT	15	392	391	305	1	0	0	0	0	0	0
Kras_4a_F156_2R	GTAAAAAGCATCCTCCACTC	TCT	17	392	391	305	1	0	0	0	0	0	0
Kras_4a_F156_2R	GTAAAAAGCATCCTCCACTC	TCT	19	392	391	305	1	0	0	0	0	0	0
Kras_R135_3F	GAAGGAGTTACGGGATTCCG	TTC	0	124	124	116	0	0	0	0	0	0	0
Kras_R135_3F	GAAGGAGTTACGGGATTCCG	TTC	10	124	124	116	0	0	0	0	0	0	0
Kras_R135_3F	GAAGGAGTTACGGGATTCCG	TTC	17	124	124	116	0	1	0	0	1	0	0
Kras_R135_3F	GAAGGAGTTACGGGATTCCG	TTC	18	124	124	116	0	1	0	0	1	0	0
Kras_P34_2R	GGTAGGGTCATACTCATCCA	CAA	0	670	665	294	5	1	4	213	1	4	31
Kras_P34_2R	GGTAGGGTCATACTCATCCA	CAA	8	670	665	294	5	0	0	312	0	0	128
Kras_P34_2R	GGTAGGGTCATACTCATCCA	CAA	12	670	665	294	5	1	0	6	1	0	5
Kras_P34_2R	GGTAGGGTCATACTCATCCA	CAA	14	670	665	294	5	1	0	15	0	0	5
Kras_P34_2R	GGTAGGGTCATACTCATCCA	CAA	17	670	665	294	5	0	0	1	0	0	0
Kras_P34_2R	GGTAGGGTCATACTCATCCA	CAA	18	670	665	294	5	0	0	0	0	0	0
Kras_V14_1F	GGGCGTAGGCAAGAGCGCCT	TGA	3	346	266	256	80	2	0	1	2	0	0
Kras_V14_1F	GGGCGTAGGCAAGAGCGCCT	TGA	9	346	266	256	80	0	0	0	0	0	0
Kras_V14_1F	GGGCGTAGGCAAGAGCGCCT	TGA	15	346	266	256	80	0	0	0	0	0	0
Kras_V14_1F	GGGCGTAGGCAAGAGCGCCT	TGA	17	346	266	256	80	0	0	0	0	0	0
Kras_V14_1F	GGGCGTAGGCAAGAGCGCCT	TGA	18	346	266	256	80	1	0	0	1	0	0
Kras_Intron2_16R	GTTCAACTTAAACCCACCTA	TAA	3	113	94	47	19	0	0	41	0	0	3
Kras_Intron2_16R	GTTCAACTTAAACCCACCTA	TAA	6	113	94	47	19	0	0	43	0	0	5
Kras_Intron2_16R	GTTCAACTTAAACCCACCTA	TAA	12	113	94	47	19	0	0	0	0	0	0
Kras_Intron2_16R	GTTCAACTTAAACCCACCTA	TAA	13	113	94	47	19	0	0	0	0	0	0
Kras_Intron2_16R	GTTCAACTTAAACCCACCTA	TAA	14	113	94	47	19	0	0	0	0	0	0
Kras_Intron2_16R	GTTCAACTTAAACCCACCTA	TAA	16	113	94	47	19	0	0	0	0	0	0
Kras_Intron2_16R	GTTCAACTTAAACCCACCTA	TAA	17	113	94	47	19	0	0	0	0	0	0
Kras_N116_1F	GGGGAATAAGTGTGATTTGC	CTT	19	170	170	166	0	0	0	0	0	0	0
Kras_4b_3UTR_51R	GTAAGTGTGCCTTAAGAAAG	AGT	9	1125	1094	1069	31	2	0	0	2	0	0
Kras_4b_3UTR_51R	GTAAGTGTGCCTTAAGAAAG	AGT	10	1125	1094	1069	31	2	0	0	2	0	0
Kras_I139_2R	GGGAATCCCGTAACTCCTTG	CTA	0	110	88	79	22	0	0	0	0	0	0
Kras_I139_2R	GGGAATCCCGTAACTCCTTG	CTA	6	110	88	79	22	0	0	7	0	0	0
Kras_I139_2R	GGGAATCCCGTAACTCCTTG	CTA	7	110	88	79	22	0	0	6	0	0	0
Kras_I139_2R	GGGAATCCCGTAACTCCTTG	CTA	8	110	88	79	22	0	0	1	0	0	0
Kras_I139_2R	GGGAATCCCGTAACTCCTTG	CTA	13	110	88	79	22	0	0	0	0	0	0
Kras_I139_2R	GGGAATCCCGTAACTCCTTG	CTA	15	110	88	79	22	0	0	0	0	0	0
Kras_I139_2R	GGGAATCCCGTAACTCCTTG	CTA	16	110	88	79	22	0	0	0	0	0	0
Kras_4a_I188_3R	GCATTATAACGCATTTTTTA	ATT	1	382	364	355	18	0	0	0	0	0	0
Kras_4a_I188_3R	GCATTATAACGCATTTTTTA	ATT	9	382	364	355	18	4	0	0	3	0	0
Kras_4a_I188_3R	GCATTATAACGCATTTTTTA	ATT	11	382	364	355	18	0	0	0	0	0	0
Kras_E62_2F	GAAGAGGAGTACAGTGCAAT	GAG	0	84	84	78	0	0	0	1	0	0	1
Kras_E62_2F	GAAGAGGAGTACAGTGCAAT	GAG	11	84	84	78	0	0	0	3	0	0	3
Kras_E62_2F	GAAGAGGAGTACAGTGCAAT	GAG	16	84	84	78	0	0	0	0	0	0	0
Kras_4b_M170_1R	GCCCATCTTTGCTCATCTTT	TCT	1	1013	938	825	75	4	0	22	0	0	0
Kras_4b_M170_1R	GCCCATCTTTGCTCATCTTT	TCT	2	1013	938	825	75	2	0	21	2	0	0
Kras_4b_M170_1R	GCCCATCTTTGCTCATCTTT	TCT	3	1013	938	825	75	2	0	24	0	0	0
Kras_4b_M170_1R	GCCCATCTTTGCTCATCTTT	TCT	6	1013	938	825	75	0	2	93	0	0	70
Kras_4b_M170_1R	GCCCATCTTTGCTCATCTTT	TCT	11	1013	938	825	75	1	3	4	0	0	0
Kras_4b_M170_1R	GCCCATCTTTGCTCATCTTT	TCT	13	1013	938	825	75	4	0	5	0	0	0
Kras_4b_M170_1R	GCCCATCTTTGCTCATCTTT	TCT	16	1013	938	825	75	1	1	3	0	0	0
Kras_I46_3F	GAATTGATGGAGAAACCTGT	CTC	15	175	174	171	1	0	0	0	0	0	0
Kras_I46_3F	GAATTGATGGAGAAACCTGT	CTC	16	175	174	171	1	0	0	0	0	0	0
Kras_4a_K173_1R	GCTTTGCTGATTTTTTTCAA	TCT	1	906	892	831	14	26	0	1	20	0	1
Kras_4a_K173_1R	GCTTTGCTGATTTTTTTCAA	TCT	6	906	892	831	14	7	0	0	6	0	0
Kras_4a_K173_1R	GCTTTGCTGATTTTTTTCAA	TCT	17	906	892	831	14	1	0	0	0	0	0
Kras_I21_3R	GCTGTATCGTCAAGGCGCTC	TTG	1	263	242	224	21	0	0	0	0	0	0
Kras_I21_3R	GCTGTATCGTCAAGGCGCTC	TTG	7	263	242	224	21	0	0	14	0	0	2
Kras_I21_3R	GCTGTATCGTCAAGGCGCTC	TTG	10	263	242	224	21	0	0	12	0	0	0
Kras_I21_3R	GCTGTATCGTCAAGGCGCTC	TTG	15	263	242	224	21	0	0	0	0	0	0
Kras_I21_3R	GCTGTATCGTCAAGGCGCTC	TTG	17	263	242	224	21	0	0	0	0	0	0
Kras_I21_3R	GCTGTATCGTCAAGGCGCTC	TTG	19	263	242	224	21	0	0	0	0	0	0
Kras_E3_2R	GTACTCAGTCATTTTCAGCA	GGC	3	417	397	12	20	0	6	32	0	0	0
Kras_E3_2R	GTACTCAGTCATTTTCAGCA	GGC	5	417	397	12	20	0	63	322	0	61	248
Kras_E3_2R	GTACTCAGTCATTTTCAGCA	GGC	9	417	397	12	20	0	0	19	0	0	0
Kras_E3_2R	GTACTCAGTCATTTTCAGCA	GGC	15	417	397	12	20	0	0	30	0	0	0
Kras_E3_2R	GTACTCAGTCATTTTCAGCA	GGC	18	417	397	12	20	0	0	0	0	0	0
Kras_A59_1R	GCTGCTGTGTCGAGAATATC	CAA	0	231	231	120	0	0	0	0	0	0	0
Kras_A59_1R	GCTGCTGTGTCGAGAATATC	CAA	1	231	231	120	0	2	0	0	0	0	0
Kras_A59_1R	GCTGCTGTGTCGAGAATATC	CAA	4	231	231	120	0	26	3	78	26	3	33
Kras_A59_1R	GCTGCTGTGTCGAGAATATC	CAA	10	231	231	120	0	0	2	42	0	0	0
Kras_A59_1R	GCTGCTGTGTCGAGAATATC	CAA	19	231	231	120	0	0	0	0	0	0	0
Kras_H94_3F	GTCACCATTATAGGTGGGTT	TAA	2	190	112	67	78	0	0	29	0	0	0
Kras_H94_3F	GTCACCATTATAGGTGGGTT	TAA	4	190	112	67	78	6	0	37	0	0	0
Kras_H94_3F	GTCACCATTATAGGTGGGTT	TAA	5	190	112	67	78	0	0	37	0	0	0
Kras_F141_2R	GATGAACGGAATCCCGTAAC	TCC	6	102	55	25	47	0	0	30	0	0	30
Kras_F141_2R	GATGAACGGAATCCCGTAAC	TCC	12	102	55	25	47	0	0	0	0	0	0
Kras_F141_2R	GATGAACGGAATCCCGTAAC	TCC	13	102	55	25	47	0	0	0	0	0	0
Kras_F141_2R	GATGAACGGAATCCCGTAAC	TCC	14	102	55	25	47	0	0	0	0	0	0
Kras_F141_2R	GATGAACGGAATCCCGTAAC	TCC	19	102	55	25	47	0	0	0	0	0	0
Kras_4b_M170_3R	GTTCCCATCTTTGCTCATCT	TTT	0	2376	2255	2137	121	1	0	8	1	0	0
Kras_4b_M170_3R	GTTCCCATCTTTGCTCATCT	TTT	3	2376	2255	2137	121	2	8	21	1	1	0
Kras_4b_M170_3R	GTTCCCATCTTTGCTCATCT	TTT	4	2376	2255	2137	121	1	0	25	0	0	0
Kras_4b_M170_3R	GTTCCCATCTTTGCTCATCT	TTT	5	2376	2255	2137	121	3	2	28	1	1	0
Kras_4b_M170_3R	GTTCCCATCTTTGCTCATCT	TTT	8	2376	2255	2137	121	7	1	17	6	0	0
Kras_4b_M170_3R	GTTCCCATCTTTGCTCATCT	TTT	13	2376	2255	2137	121	8	1	10	5	0	0
Kras_4b_M170_3R	GTTCCCATCTTTGCTCATCT	TTT	15	2376	2255	2137	121	0	5	8	0	0	1
Kras_4b_M170_3R	GTTCCCATCTTTGCTCATCT	TTT	18	2376	2255	2137	121	7	2	1	0	0	0
Kras_4a_I171_2R	GCTGATTTTTTTCAATCTGT	ACT	1	882	879	844	3	1	1	0	1	1	0
Kras_4a_I171_2R	GCTGATTTTTTTCAATCTGT	ACT	12	882	879	844	3	0	1	0	0	0	0
Kras_4a_I171_2R	GCTGATTTTTTTCAATCTGT	ACT	16	882	879	844	3	1	0	0	1	0	0
Kras_4b_3UTR_46R	GTTACTTAAGTGTGCCTTAA	GAA	4	131	83	77	48	0	0	4	0	0	3
Kras_4b_3UTR_46R	GTTACTTAAGTGTGCCTTAA	GAA	14	131	83	77	48	0	0	1	0	0	0
Kras_4b_3UTR_46R	GTTACTTAAGTGTGCCTTAA	GAA	15	131	83	77	48	0	0	0	0	0	0
Kras_4b_E168_2R	GCTTTGCTCATCTTTTCTTT	ATG	1	1095	1076	1027	19	6	0	1	1	0	0
Kras_4b_E168_2R	GCTTTGCTCATCTTTTCTTT	ATG	6	1095	1076	1027	19	15	1	3	0	0	0
Kras_4b_E168_2R	GCTTTGCTCATCTTTTCTTT	ATG	8	1095	1076	1027	19	0	13	7	0	0	0
Kras_4b_E168_2R	GCTTTGCTCATCTTTTCTTT	ATG	11	1095	1076	1027	19	15	3	5	0	1	0
Kras_4b_E168_2R	GCTTTGCTCATCTTTTCTTT	ATG	16	1095	1076	1027	19	1	17	1	0	0	0
Kras_intron1_8R	GGAGCAGCGTTACCTCTATC	GTA	4	127	123	12	4	0	0	109	0	0	106
Kras_intron1_8R	GGAGCAGCGTTACCTCTATC	GTA	7	127	123	12	4	0	0	0	0	0	0
Kras_intron1_8R	GGAGCAGCGTTACCTCTATC	GTA	12	127	123	12	4	0	0	0	0	0	0
Kras_intron1_8R	GGAGCAGCGTTACCTCTATC	GTA	13	127	123	12	4	0	0	0	0	0	0
Kras_intron1_8R	GGAGCAGCGTTACCTCTATC	GTA	15	127	123	12	4	0	0	5	0	0	1
Kras_intron1_8R	GGAGCAGCGTTACCTCTATC	GTA	19	127	123	12	4	0	0	1	0	0	0
Kras_G12C_G10_2F	GTTGGAGCATGCGGTGTAGG	CAA	7	24	18	15	6	0	0	0	0	0	0
Kras_G12C_G10_2F	GTTGGAGCATGCGGTGTAGG	CAA	11	24	18	15	6	0	0	3	0	0	3
Kras_4b_3UTR_48R	GACTTAAGTGTGCCTTAAGA	AAG	2	269	171	160	98	0	0	0	0	0	0
Kras_4b_3UTR_48R	GACTTAAGTGTGCCTTAAGA	AAG	12	269	171	160	98	1	0	1	1	0	0
Kras_4b_3UTR_48R	GACTTAAGTGTGCCTTAAGA	AAG	13	269	171	160	98	0	1	0	0	0	0
Kras_G48_3R	GTTCTCCATCAATTACTACT	TGT	3	233	218	69	15	2	0	101	0	0	0
Kras_G48_3R	GTTCTCCATCAATTACTACT	TGT	5	233	218	69	15	0	0	148	0	0	21
Kras_G48_3R	GTTCTCCATCAATTACTACT	TGT	6	233	218	69	15	0	2	117	0	0	0
Kras_G48_3R	GTTCTCCATCAATTACTACT	TGT	9	233	218	69	15	0	2	22	0	0	0
Kras_G48_3R	GTTCTCCATCAATTACTACT	TGT	15	233	218	69	15	0	1	0	0	0	0
Kras_G48_3R	GTTCTCCATCAATTACTACT	TGT	18	233	218	69	15	3	0	0	0	0	0
Kras_4b_3UTR_118F	GTTGTACATTACACTAAATT	ATT	6	222	189	185	33	3	0	0	3	0	0
Kras_4b_3UTR_118F	GTTGTACATTACACTAAATT	ATT	11	222	189	185	33	0	1	0	0	0	0
Kras_4b_3UTR_118F	GTTGTACATTACACTAAATT	ATT	13	222	189	185	33	0	0	0	0	0	0
Kras_4b_3UTR_92F	GGGCACACTTAAGTAAAAGT	GTG	3	413	389	275	24	0	3	7	0	0	0
Kras_4b_3UTR_92F	GGGCACACTTAAGTAAAAGT	GTG	5	413	389	275	24	5	0	101	5	0	84
Kras_4b_3UTR_92F	GGGCACACTTAAGTAAAAGT	GTG	7	413	389	275	24	0	3	10	0	0	2
Kras_G12C_V7_1R	GCCACAAGCTTATACTCAGT	CAT	1	284	244	205	40	0	0	3	0	0	1
Kras_G12C_V7_1R	GCCACAAGCTTATACTCAGT	CAT	2	284	244	205	40	0	0	2	0	0	0
Kras_G12C_V7_1R	GCCACAAGCTTATACTCAGT	CAT	4	284	244	205	40	0	0	32	0	0	32
Kras_G12C_V7_1R	GCCACAAGCTTATACTCAGT	CAT	8	284	244	205	40	0	0	0	0	0	0
Kras_G12C_V7_1R	GCCACAAGCTTATACTCAGT	CAT	14	284	244	205	40	0	0	0	0	0	0
Kras_G12C_V7_1R	GCCACAAGCTTATACTCAGT	CAT	16	284	244	205	40	0	0	0	0	0	0
Kras_A18_1R	GAGGCGCTCTTGCCTACGCC	ACC	4	436	436	426	0	0	0	1	0	0	0
Kras_A18_1R	GAGGCGCTCTTGCCTACGCC	ACC	6	436	436	426	0	0	0	0	0	0	0
Kras_A18_1R	GAGGCGCTCTTGCCTACGCC	ACC	8	436	436	426	0	2	1	0	1	1	0
Kras_A18_1R	GAGGCGCTCTTGCCTACGCC	ACC	12	436	436	426	0	0	1	1	0	0	1
Kras_A18_1R	GAGGCGCTCTTGCCTACGCC	ACC	13	436	436	426	0	0	1	0	0	0	0
Kras_A18_1R	GAGGCGCTCTTGCCTACGCC	ACC	16	436	436	426	0	1	0	0	1	0	0
Kras_A18_1R	GAGGCGCTCTTGCCTACGCC	ACC	18	436	436	426	0	1	0	0	0	0	0
Kras_A18_1R	GAGGCGCTCTTGCCTACGCC	ACC	19	436	436	426	0	0	1	0	0	0	0
Kras_intron1_32F	GCTCCCTTCTCAGGACTCCT	ACA	1	441	410	192	31	5	0	34	0	0	0
Kras_intron1_32F	GCTCCCTTCTCAGGACTCCT	ACA	3	441	410	192	31	2	0	162	1	0	11
Kras_intron1_32F	GCTCCCTTCTCAGGACTCCT	ACA	4	441	410	192	31	2	1	83	0	0	0
Kras_intron1_32F	GCTCCCTTCTCAGGACTCCT	ACA	5	441	410	192	31	2	0	131	0	0	43
Kras_intron1_32F	GCTCCCTTCTCAGGACTCCT	ACA	8	441	410	192	31	0	0	126	0	0	0
Kras_intron1_32F	GCTCCCTTCTCAGGACTCCT	ACA	10	441	410	192	31	0	0	97	0	0	0
Kras_intron1_32F	GCTCCCTTCTCAGGACTCCT	ACA	15	441	410	192	31	0	0	0	0	0	0
Kras_intron1_32F	GCTCCCTTCTCAGGACTCCT	ACA	17	441	410	192	31	0	0	7	0	0	0
Kras_intron1_32F	GCTCCCTTCTCAGGACTCCT	ACA	18	441	410	192	31	0	0	0	0	0	0
Kras_Q150_2F	GGACAGGTGAGTACAACTGG	ACA	3	1166	780	671	386	0	0	52	0	0	52
Kras_Q150_2F	GGACAGGTGAGTACAACTGG	ACA	13	1166	780	671	386	0	0	0	0	0	0
Kras_Q150_2F	GGACAGGTGAGTACAACTGG	ACA	16	1166	780	671	386	0	1	5	0	1	5
Kras_G12C_V14_3F	GTGTAGGCAAGAGCGCCTTG	ACG	7	135	135	131	0	0	0	0	0	0	0
Kras_G12C_V14_3F	GTGTAGGCAAGAGCGCCTTG	ACG	13	135	135	131	0	0	0	0	0	0	0
Kras_G12C_V14_3F	GTGTAGGCAAGAGCGCCTTG	ACG	15	135	135	131	0	0	0	0	0	0	0
Kras_G12C_V14_3F	GTGTAGGCAAGAGCGCCTTG	ACG	16	135	135	131	0	0	0	0	0	0	0
Kras_Y40_3F	GCTACAGGAAACAAGTAGTA	ATT	0	459	447	311	12	3	0	4	0	0	0
Kras_Y40_3F	GCTACAGGAAACAAGTAGTA	ATT	1	459	447	311	12	4	0	0	1	0	0
Kras_Y40_3F	GCTACAGGAAACAAGTAGTA	ATT	4	459	447	311	12	1	0	123	0	0	115
Kras_Y40_3F	GCTACAGGAAACAAGTAGTA	ATT	11	459	447	311	12	1	1	1	1	0	0
Kras_5UTR_1R	GCATTTTCAGCAGGCCTTAC	AAT	1	86	71	69	15	1	0	0	0	0	0
Kras_5UTR_1R	GCATTTTCAGCAGGCCTTAC	AAT	7	86	71	69	15	0	0	0	0	0	0
Kras_5UTR_1R	GCATTTTCAGCAGGCCTTAC	AAT	10	86	71	69	15	0	0	0	0	0	0
Kras_5UTR_1R	GCATTTTCAGCAGGCCTTAC	AAT	14	86	71	69	15	0	0	0	0	0	0
Kras_5UTR_1R	GCATTTTCAGCAGGCCTTAC	AAT	15	86	71	69	15	0	0	0	0	0	0
Kras_5UTR_1R	GCATTTTCAGCAGGCCTTAC	AAT	19	86	71	69	15	1	0	0	0	0	0
Kras_Intron2_19R	GAACTTAAACCCACCTATAA	TGG	0	243	217	209	26	1	0	0	1	0	0
Kras_Intron2_19R	GAACTTAAACCCACCTATAA	TGG	3	243	217	209	26	1	0	0	0	0	0
Kras_Intron2_19R	GAACTTAAACCCACCTATAA	TGG	9	243	217	209	26	1	0	0	0	0	0
Kras_Intron2_19R	GAACTTAAACCCACCTATAA	TGG	10	243	217	209	26	0	0	0	0	0	0
Kras_Intron2_19R	GAACTTAAACCCACCTATAA	TGG	11	243	217	209	26	0	0	0	0	0	0
Kras_Intron2_19R	GAACTTAAACCCACCTATAA	TGG	13	243	217	209	26	1	0	1	0	0	1
Kras_Intron2_19R	GAACTTAAACCCACCTATAA	TGG	14	243	217	209	26	0	0	0	0	0	0
Kras_G12C_V8_3R	GAACCACCACAAGCTTATAC	TCA	0	140	127	19	13	0	0	0	0	0	0
Kras_G12C_V8_3R	GAACCACCACAAGCTTATAC	TCA	3	140	127	19	13	1	0	7	0	0	0
Kras_G12C_V8_3R	GAACCACCACAAGCTTATAC	TCA	4	140	127	19	13	0	0	47	0	0	13
Kras_G12C_V8_3R	GAACCACCACAAGCTTATAC	TCA	6	140	127	19	13	0	1	94	0	0	9
Kras_G12C_V8_3R	GAACCACCACAAGCTTATAC	TCA	7	140	127	19	13	1	0	84	0	0	0
Kras_G12C_V8_3R	GAACCACCACAAGCTTATAC	TCA	9	140	127	19	13	1	0	0	0	0	0
Kras_G12C_V8_3R	GAACCACCACAAGCTTATAC	TCA	13	140	127	19	13	1	1	0	0	0	0
Kras_G12C_V8_3R	GAACCACCACAAGCTTATAC	TCA	19	140	127	19	13	0	1	0	0	0	0
Kras_V29_2R	GTCCACAAAGTGATTCTGAA	TTA	2	1000	340	196	660	0	2	85	0	1	12
Kras_V29_2R	GTCCACAAAGTGATTCTGAA	TTA	3	1000	340	196	660	1	0	57	0	0	0
Kras_V29_2R	GTCCACAAAGTGATTCTGAA	TTA	5	1000	340	196	660	0	0	121	0	0	45
Kras_V29_2R	GTCCACAAAGTGATTCTGAA	TTA	15	1000	340	196	660	0	0	10	0	0	0
Kras_L113_1R	GCCAGGACCATAGGCACATC	TTC	1	479	469	451	10	1	0	0	1	0	0
Kras_L113_1R	GCCAGGACCATAGGCACATC	TTC	2	479	469	451	10	0	0	0	0	0	0
Kras_L113_1R	GCCAGGACCATAGGCACATC	TTC	7	479	469	451	10	0	0	0	0	0	0
Kras_L113_1R	GCCAGGACCATAGGCACATC	TTC	8	479	469	451	10	1	0	0	1	0	0
Kras_L113_1R	GCCAGGACCATAGGCACATC	TTC	14	479	469	451	10	1	0	0	1	0	0
Kras_L113_1R	GCCAGGACCATAGGCACATC	TTC	16	479	469	451	10	0	0	0	0	0	0
Kras_L113_1R	GCCAGGACCATAGGCACATC	TTC	19	479	469	451	10	3	0	3	2	0	3
Kras_4b_L159_3R	GCGAATTTCTCGGACTAATG	TAT	1	224	182	174	42	1	0	0	1	0	0
Kras_4b_L159_3R	GCGAATTTCTCGGACTAATG	TAT	8	224	182	174	42	0	0	0	0	0	0
Kras_4b_L159_3R	GCGAATTTCTCGGACTAATG	TAT	10	224	182	174	42	1	0	0	0	0	0
Kras_4b_L159_3R	GCGAATTTCTCGGACTAATG	TAT	14	224	182	174	42	0	0	0	0	0	0
Kras_M67_1R	GTCATTGCACTGTACTCCTC	TTG	0	529	486	367	43	14	0	0	0	0	0
Kras_M67_1R	GTCATTGCACTGTACTCCTC	TTG	2	529	486	367	43	0	1	87	0	1	86
Kras_M67_1R	GTCATTGCACTGTACTCCTC	TTG	7	529	486	367	43	1	0	20	0	0	6
Kras_M67_1R	GTCATTGCACTGTACTCCTC	TTG	9	529	486	367	43	14	0	0	0	0	0
Kras_M67_1R	GTCATTGCACTGTACTCCTC	TTG	14	529	486	367	43	0	0	14	0	0	0
Kras_M67_1R	GTCATTGCACTGTACTCCTC	TTG	16	529	486	367	43	0	0	14	0	0	0
Kras_M67_1R	GTCATTGCACTGTACTCCTC	TTG	17	529	486	367	43	14	0	0	0	0	0
Kras_M67_1R	GTCATTGCACTGTACTCCTC	TTG	19	529	486	367	43	14	0	1	0	0	0
Kras_S122_2R	GCTAGAAGGCAAATCACACT	TAT	1	180	180	175	0	1	0	0	0	0	0
Kras_S122_2R	GCTAGAAGGCAAATCACACT	TAT	9	180	180	175	0	1	0	0	0	0	0
Kras_S122_2R	GCTAGAAGGCAAATCACACT	TAT	14	180	180	175	0	0	0	2	0	0	1
Kras_S122_2R	GCTAGAAGGCAAATCACACT	TAT	16	180	180	175	0	1	0	0	0	0	0
Kras_S122_2R	GCTAGAAGGCAAATCACACT	TAT	18	180	180	175	0	0	0	0	0	0	0
Kras_D119_1F	GTGTGATTTGCCTTCTAGAA	CAG	10	125	125	113	0	1	0	0	1	0	0
Kras_D119_1F	GTGTGATTTGCCTTCTAGAA	CAG	11	125	125	113	0	0	0	0	0	0	0
Kras_D119_1F	GTGTGATTTGCCTTCTAGAA	CAG	14	125	125	113	0	0	0	10	0	0	10
Kras_K104_1R	GCCTTTACTCTTTTAATTTG	TTC	1	279	274	270	5	0	0	0	0	0	0
Kras_K104_1R	GCCTTTACTCTTTTAATTTG	TTC	2	279	274	270	5	0	0	0	0	0	0
Kras_K104_1R	GCCTTTACTCTTTTAATTTG	TTC	7	279	274	270	5	1	0	0	1	0	0
Kras_K104_1R	GCCTTTACTCTTTTAATTTG	TTC	9	279	274	270	5	0	0	0	0	0	0
Kras_N85_1F	GATAAATAATACTAAATCAT	TTG	0	68	68	66	0	0	0	0	0	0	0
Kras_N85_1F	GATAAATAATACTAAATCAT	TTG	11	68	68	66	0	0	0	0	0	0	0
Kras_N85_1F	GATAAATAATACTAAATCAT	TTG	17	68	68	66	0	1	0	0	1	0	0
Kras_F141_3F	GGTTCATTGAGACCTCAGCA	AAG	0	98	84	4	14	0	0	0	0	0	0
Kras_F141_3F	GGTTCATTGAGACCTCAGCA	AAG	4	98	84	4	14	0	0	80	0	0	76
Kras_F141_3F	GGTTCATTGAGACCTCAGCA	AAG	12	98	84	4	14	0	0	0	0	0	0
Kras_F141_3F	GGTTCATTGAGACCTCAGCA	AAG	13	98	84	4	14	0	0	0	0	0	0
Kras_F141_3F	GGTTCATTGAGACCTCAGCA	AAG	15	98	84	4	14	0	0	3	0	0	0
Kras_F141_3F	GGTTCATTGAGACCTCAGCA	AAG	18	98	84	4	14	0	0	0	0	0	0
Kras_G12C_A18_2R	GAAGGCGCTCTTGCCTACAC	CGC	0	262	171	119	91	0	0	0	0	0	0
Kras_G12C_A18_2R	GAAGGCGCTCTTGCCTACAC	CGC	5	262	171	119	91	0	0	44	0	0	43
Kras_G12C_A18_2R	GAAGGCGCTCTTGCCTACAC	CGC	7	262	171	119	91	1	0	2	0	0	2
Kras_G12C_A18_2R	GAAGGCGCTCTTGCCTACAC	CGC	9	262	171	119	91	3	0	0	3	0	0
Kras_G12C_A18_2R	GAAGGCGCTCTTGCCTACAC	CGC	13	262	171	119	91	0	0	1	0	0	1
Kras_G12C_A18_2R	GAAGGCGCTCTTGCCTACAC	CGC	14	262	171	119	91	0	0	0	0	0	0
Kras_G12C_A18_2R	GAAGGCGCTCTTGCCTACAC	CGC	17	262	171	119	91	0	0	1	0	0	1
Kras_G12C_A18_2R	GAAGGCGCTCTTGCCTACAC	CGC	19	262	171	119	91	0	0	0	0	0	0
Kras_G115_2R	GTTCCCTACCAGGACCATAG	GCA	3	166	154	1	12	0	0	148	0	0	2
Kras_G115_2R	GTTCCCTACCAGGACCATAG	GCA	4	166	154	1	12	0	0	146	0	0	0
Kras_G115_2R	GTTCCCTACCAGGACCATAG	GCA	5	166	154	1	12	0	0	122	0	0	5
Kras_G115_2R	GTTCCCTACCAGGACCATAG	GCA	8	166	154	1	12	0	0	0	0	0	0
Kras_G115_2R	GTTCCCTACCAGGACCATAG	GCA	9	166	154	1	12	0	0	0	0	0	0
Kras_G115_2R	GTTCCCTACCAGGACCATAG	GCA	14	166	154	1	12	1	0	4	0	0	0
Kras_G115_2R	GTTCCCTACCAGGACCATAG	GCA	15	166	154	1	12	0	0	0	0	0	0
Kras_intron1_31F	GTCTCCCTTCTCAGGACTCC	TAC	2	78	75	25	3	0	0	5	0	0	0
Kras_intron1_31F	GTCTCCCTTCTCAGGACTCC	TAC	4	78	75	25	3	0	0	50	0	0	5
Kras_intron1_31F	GTCTCCCTTCTCAGGACTCC	TAC	5	78	75	25	3	0	0	45	0	0	0
Kras_intron1_31F	GTCTCCCTTCTCAGGACTCC	TAC	6	78	75	25	3	0	0	1	0	0	0
Kras_intron1_31F	GTCTCCCTTCTCAGGACTCC	TAC	9	78	75	25	3	0	0	0	0	0	0
Kras_intron1_31F	GTCTCCCTTCTCAGGACTCC	TAC	11	78	75	25	3	0	0	0	0	0	0
Kras_intron1_31F	GTCTCCCTTCTCAGGACTCC	TAC	16	78	75	25	3	0	0	0	0	0	0
Kras_intron1_31F	GTCTCCCTTCTCAGGACTCC	TAC	18	78	75	25	3	0	0	0	0	0	0
Kras_intron1_31F	GTCTCCCTTCTCAGGACTCC	TAC	19	78	75	25	3	0	0	0	0	0	0
Kras_T127_3R	GTTTCGTGTCTACTGTTCTA	GAA	4	271	271	0	0	0	0	270	0	0	207
Kras_T127_3R	GTTTCGTGTCTACTGTTCTA	GAA	9	271	271	0	0	0	0	53	0	0	0
Kras_T127_3R	GTTTCGTGTCTACTGTTCTA	GAA	12	271	271	0	0	0	0	1	0	0	0
Kras_T127_3R	GTTTCGTGTCTACTGTTCTA	GAA	17	271	271	0	0	1	1	12	0	0	0
Kras_4b_R184_2F	GCAAGGTGTACAGTTATGTG	AAT	1	324	323	287	1	0	0	5	0	0	5
Kras_4b_R184_2F	GCAAGGTGTACAGTTATGTG	AAT	10	324	323	287	1	4	0	10	4	0	10
Kras_G12C_V14_2F	GGTGTAGGCAAGAGCGCCTT	GAC	8	64	63	60	1	0	0	0	0	0	0
Kras_G12C_V14_2F	GGTGTAGGCAAGAGCGCCTT	GAC	14	64	63	60	1	0	0	0	0	0	0
Kras_G12C_V14_2F	GGTGTAGGCAAGAGCGCCTT	GAC	16	64	63	60	1	0	0	0	0	0	0
Kras_G12C_V14_2F	GGTGTAGGCAAGAGCGCCTT	GAC	17	64	63	60	1	0	0	0	0	0	0
Kras_P140_2R	GAACGGAATCCCGTAACTCC	TTG	3	228	184	140	44	0	0	41	0	0	41
Kras_P140_2R	GAACGGAATCCCGTAACTCC	TTG	9	228	184	140	44	0	0	0	0	0	0
Kras_P140_2R	GAACGGAATCCCGTAACTCC	TTG	10	228	184	140	44	0	0	0	0	0	0
Kras_P140_2R	GAACGGAATCCCGTAACTCC	TTG	11	228	184	140	44	0	0	0	0	0	0
Kras_P140_2R	GAACGGAATCCCGTAACTCC	TTG	16	228	184	140	44	0	0	0	0	0	0
Kras_P140_2R	GAACGGAATCCCGTAACTCC	TTG	18	228	184	140	44	0	0	0	0	0	0
Kras_P140_2R	GAACGGAATCCCGTAACTCC	TTG	19	228	184	140	44	1	0	0	1	0	0
Kras_V112_3F	GGGTCCTGGTAGGGAATAAG	TGT	4	705	694	1	11	0	0	693	0	0	7
Kras_V112_3F	GGGTCCTGGTAGGGAATAAG	TGT	5	705	694	1	11	0	2	684	0	0	0
Kras_M72_1F	GTACATGAGAACTGGGGAGG	GCT	3	669	648	488	21	1	7	125	0	7	116
Kras_M72_1F	GTACATGAGAACTGGGGAGG	GCT	11	669	648	488	21	1	1	0	0	0	0
Kras_4b_G174_2R	GTCTTCTTCTTCTTCCCATC	TTT	2	626	575	269	51	1	0	76	0	0	0
Kras_4b_G174_2R	GTCTTCTTCTTCTTCCCATC	TTT	5	626	575	269	51	1	0	285	0	0	188
Kras_4b_G174_2R	GTCTTCTTCTTCTTCCCATC	TTT	8	626	575	269	51	1	0	9	0	0	0
Kras_4b_G174_2R	GTCTTCTTCTTCTTCCCATC	TTT	11	626	575	269	51	1	0	19	0	0	8
Kras_4b_G174_2R	GTCTTCTTCTTCTTCCCATC	TTT	14	626	575	269	51	3	0	5	2	0	0
Kras_4b_G174_2R	GTCTTCTTCTTCTTCCCATC	TTT	15	626	575	269	51	0	0	1	0	0	0
Kras_4b_G174_2R	GTCTTCTTCTTCTTCCCATC	TTT	16	626	575	269	51	0	0	0	0	0	0
Kras_4b_G174_2R	GTCTTCTTCTTCTTCCCATC	TTT	19	626	575	269	51	0	0	1	0	0	0
Kras_4b_E162_3F	GAGAAATTCGAAAACATAAA	GAA	8	208	191	149	17	1	1	36	0	1	36
Kras_4b_E162_3F	GAGAAATTCGAAAACATAAA	GAA	14	208	191	149	17	0	0	0	0	0	0
Kras_T58_2R	GGCTGTGTCGAGAATATCCA	AGA	2	393	183	56	210	0	0	0	0	0	0
Kras_T58_2R	GGCTGTGTCGAGAATATCCA	AGA	8	393	183	56	210	0	0	125	0	0	125
Kras_T58_2R	GGCTGTGTCGAGAATATCCA	AGA	17	393	183	56	210	0	0	0	0	0	0
Kras_T58_2R	GGCTGTGTCGAGAATATCCA	AGA	18	393	183	56	210	0	0	0	0	0	0
Kras_T144_3R	GTGAGGTCTCAATGAACGGA	ATC	0	339	208	152	131	2	0	0	2	0	0
Kras_T144_3R	GTGAGGTCTCAATGAACGGA	ATC	7	339	208	152	131	0	0	17	0	0	16
Kras_T144_3R	GTGAGGTCTCAATGAACGGA	ATC	9	339	208	152	131	0	0	0	0	0	0
Kras_T144_3R	GTGAGGTCTCAATGAACGGA	ATC	16	339	208	152	131	0	0	0	0	0	0
Kras_4b_3UTR_72F	GTACTTTGTACTCTTTCTTA	AGG	3	161	160	43	1	0	0	72	0	0	62
Kras_4b_3UTR_72F	GTACTTTGTACTCTTTCTTA	AGG	10	161	160	43	1	0	0	0	0	0	0
Kras_4b_3UTR_72F	GTACTTTGTACTCTTTCTTA	AGG	12	161	160	43	1	1	0	8	0	0	0
Kras_4b_3UTR_72F	GTACTTTGTACTCTTTCTTA	AGG	16	161	160	43	1	0	0	46	0	0	41
Kras_S89_1F	GAAATCATTTGAAGATATTC	ACC	5	464	457	412	7	0	0	30	0	0	29
Kras_S89_1F	GAAATCATTTGAAGATATTC	ACC	19	464	457	412	7	1	0	4	0	0	3
Kras_Q43_3F	GACAAGTAGTAATTGATGGA	GAA	2	165	165	126	0	0	0	6	0	0	6
Kras_M111_1F	GCCTATGGTCCTGGTAGGGA	ATA	1	348	344	207	4	4	0	0	4	0	0
Kras_M111_1F	GCCTATGGTCCTGGTAGGGA	ATA	2	348	344	207	4	1	0	98	0	0	94
Kras_M111_1F	GCCTATGGTCCTGGTAGGGA	ATA	9	348	344	207	4	2	0	30	2	0	24
Kras_M111_1F	GCCTATGGTCCTGGTAGGGA	ATA	10	348	344	207	4	2	0	4	1	0	0
Kras_G12C_V7_1F	GCTTGTGGTGGTTGGAGCAT	GCG	1	83	83	76	0	0	0	0	0	0	0
Kras_G12C_V7_1F	GCTTGTGGTGGTTGGAGCAT	GCG	17	83	83	76	0	0	0	1	0	0	1
Kras_4b_T186_1R	GTATTCACATAACTGTACAC	CTT	5	179	118	26	61	0	0	91	0	0	72
Kras_4b_T186_1R	GTATTCACATAACTGTACAC	CTT	7	179	118	26	61	0	0	14	0	0	0
Kras_4b_T186_1R	GTATTCACATAACTGTACAC	CTT	12	179	118	26	61	0	1	0	0	0	0
Kras_4b_T186_1R	GTATTCACATAACTGTACAC	CTT	17	179	118	26	61	0	0	0	0	0	0
Kras_4b_T186_1R	GTATTCACATAACTGTACAC	CTT	19	179	118	26	61	0	0	0	0	0	0
Kras_E76_3F	GGGAGGGCTTTCTTTGTGTA	TTT	7	148	137	130	11	0	0	0	0	0	0
Kras_E76_3F	GGGAGGGCTTTCTTTGTGTA	TTT	11	148	137	130	11	0	0	5	0	0	5
Kras_4b_R164_2R	GTTTCTTTATGTTTTCGAAT	TTC	4	374	369	171	5	1	1	191	0	0	0
Kras_4b_R164_2R	GTTTCTTTATGTTTTCGAAT	TTC	15	374	369	171	5	0	0	0	0	0	0
Kras_4a_K176_1R	GTCTTTTCTTCTTTGCTGAT	TTT	2	520	508	410	12	4	0	1	4	0	0
Kras_4a_K176_1R	GTCTTTTCTTCTTTGCTGAT	TTT	7	520	508	410	12	2	0	1	2	0	0
Kras_4a_K176_1R	GTCTTTTCTTCTTTGCTGAT	TTT	10	520	508	410	12	0	0	1	0	0	0
Kras_4a_K176_1R	GTCTTTTCTTCTTTGCTGAT	TTT	15	520	508	410	12	1	0	0	0	0	0
Kras_4b_T158_3F	GTACATTAGTCCGAGAAATT	CGA	3	973	972	937	1	3	0	3	3	0	3
Kras_4b_T158_3F	GTACATTAGTCCGAGAAATT	CGA	10	973	972	937	1	0	0	0	0	0	0
Kras_4b_T158_3F	GTACATTAGTCCGAGAAATT	CGA	11	973	972	937	1	0	0	2	0	0	2
Kras_A59_2F	GCAGCAGGTCAAGAGGAGTA	CAG	1	475	472	60	3	2	0	1	0	0	0
Kras_A59_2F	GCAGCAGGTCAAGAGGAGTA	CAG	4	475	472	60	3	0	1	394	0	0	237
Kras_A59_2F	GCAGCAGGTCAAGAGGAGTA	CAG	9	475	472	60	3	0	0	165	0	0	14
Kras_Q22_1R	GGCTGTATCGTCAAGGCGCT	CTT	2	1089	982	916	107	2	0	16	1	0	15
Kras_Q22_1R	GGCTGTATCGTCAAGGCGCT	CTT	8	1089	982	916	107	1	0	2	1	0	1
Kras_Q22_1R	GGCTGTATCGTCAAGGCGCT	CTT	11	1089	982	916	107	2	0	16	2	0	15
Kras_Q22_1R	GGCTGTATCGTCAAGGCGCT	CTT	16	1089	982	916	107	1	0	0	1	0	0
Kras_Q22_1R	GGCTGTATCGTCAAGGCGCT	CTT	18	1089	982	916	107	0	0	1	0	0	1
Kras_E143_1F	GATTGAGACCTCAGCAAAGA	CAA	0	120	113	113	7	0	0	0	0	0	0
Kras_E143_1F	GATTGAGACCTCAGCAAAGA	CAA	8	120	113	113	7	0	0	0	0	0	0
Kras_E143_1F	GATTGAGACCTCAGCAAAGA	CAA	9	120	113	113	7	0	0	0	0	0	0
Kras_E143_1F	GATTGAGACCTCAGCAAAGA	CAA	11	120	113	113	7	0	0	0	0	0	0
Kras_E143_1F	GATTGAGACCTCAGCAAAGA	CAA	14	120	113	113	7	0	0	0	0	0	0
Kras_A83_1R	GTGGCAAATACACAAAGAAA	GCC	4	51	38	31	13	1	0	5	1	0	5
Kras_A83_1R	GTGGCAAATACACAAAGAAA	GCC	10	51	38	31	13	0	0	0	0	0	0
Kras_A83_1R	GTGGCAAATACACAAAGAAA	GCC	12	51	38	31	13	1	0	0	1	0	0
Kras_4a_R164_2F	GTCCGACAGTACAGATTGAA	AAA	2	175	174	159	1	0	0	5	0	0	0
Kras_4a_R164_2F	GTCCGACAGTACAGATTGAA	AAA	3	175	174	159	1	0	0	7	0	0	0
Kras_4a_R164_2F	GTCCGACAGTACAGATTGAA	AAA	6	175	174	159	1	0	0	14	0	0	5
Kras_4a_R164_2F	GTCCGACAGTACAGATTGAA	AAA	11	175	174	159	1	0	0	1	0	0	1
Kras_4a_S172_3F	GCAGCAAAGAAGAAAAGACT	CCT	1	512	506	484	6	0	0	0	0	0	0
Kras_4a_S172_3F	GCAGCAAAGAAGAAAAGACT	CCT	4	512	506	484	6	0	0	0	0	0	0
Kras_4a_S172_3F	GCAGCAAAGAAGAAAAGACT	CCT	18	512	506	484	6	0	0	1	0	0	0
Kras_4a_V187_3R	GTATAACGCATTTTTTAATT	TTC	6	906	850	835	56	1	0	0	1	0	0
Kras_4a_V187_3R	GTATAACGCATTTTTTAATT	TTC	8	906	850	835	56	1	0	0	0	0	0
Kras_L23_3F	GGCTAATTCAGAATCACTTT	GTG	2	285	280	241	5	1	0	0	0	0	0
Kras_L23_3F	GGCTAATTCAGAATCACTTT	GTG	8	285	280	241	5	0	7	25	0	6	25
Kras_L23_3F	GGCTAATTCAGAATCACTTT	GTG	14	285	280	241	5	1	0	0	0	0	0
Kras_L23_3F	GGCTAATTCAGAATCACTTT	GTG	16	285	280	241	5	3	0	0	2	0	0
Kras_D92_2R	GATATCTTCAAATGATTTAG	TAT	5	102	102	85	0	0	0	15	0	0	13
Kras_D92_2R	GATATCTTCAAATGATTTAG	TAT	8	102	102	85	0	0	0	2	0	0	0
Kras_4a_3UTR_5R	GAACTTACCAGATTACATTA	TAA	0	282	275	195	7	0	0	1	0	0	0
Kras_4a_3UTR_5R	GAACTTACCAGATTACATTA	TAA	3	282	275	195	7	0	0	18	0	0	13
Kras_4a_3UTR_5R	GAACTTACCAGATTACATTA	TAA	7	282	275	195	7	0	0	62	0	0	50
Kras_4a_3UTR_5R	GAACTTACCAGATTACATTA	TAA	8	282	275	195	7	0	0	8	0	0	0
Kras_4a_3UTR_5R	GAACTTACCAGATTACATTA	TAA	15	282	275	195	7	0	1	0	0	1	0
Kras_E3_3R	GATACTCAGTCATTTTCAGC	AGG	4	298	278	123	20	0	0	98	0	0	8
Kras_E3_3R	GATACTCAGTCATTTTCAGC	AGG	6	298	278	123	20	0	1	137	0	0	48
Kras_E3_3R	GATACTCAGTCATTTTCAGC	AGG	10	298	278	123	20	0	0	1	0	0	0
Kras_E3_3R	GATACTCAGTCATTTTCAGC	AGG	16	298	278	123	20	0	0	0	0	0	0
Kras_E3_3R	GATACTCAGTCATTTTCAGC	AGG	19	298	278	123	20	0	0	0	0	0	0
Kras_F141_2F	GCGTTCATTGAGACCTCAGC	AAA	0	288	108	5	180	0	0	0	0	0	0
Kras_F141_2F	GCGTTCATTGAGACCTCAGC	AAA	1	288	108	5	180	0	0	0	0	0	0
Kras_F141_2F	GCGTTCATTGAGACCTCAGC	AAA	5	288	108	5	180	0	0	103	0	0	100
Kras_F141_2F	GCGTTCATTGAGACCTCAGC	AAA	13	288	108	5	180	0	0	0	0	0	0
Kras_F141_2F	GCGTTCATTGAGACCTCAGC	AAA	14	288	108	5	180	0	0	0	0	0	0
Kras_F141_2F	GCGTTCATTGAGACCTCAGC	AAA	16	288	108	5	180	0	0	0	0	0	0
Kras_F141_2F	GCGTTCATTGAGACCTCAGC	AAA	19	288	108	5	180	1	0	0	0	0	0
Kras_T50_3F	GAACCTGTCTCTTGGATATT	CTC	3	56	54	28	2	0	0	8	0	0	0
Kras_T50_3F	GAACCTGTCTCTTGGATATT	CTC	4	56	54	28	2	0	0	13	0	0	5
Kras_T50_3F	GAACCTGTCTCTTGGATATT	CTC	8	56	54	28	2	0	0	21	0	0	0
Kras_T50_3F	GAACCTGTCTCTTGGATATT	CTC	10	56	54	28	2	0	0	21	0	0	0
Kras_R73_2R	GGTTCTCATGTACTGGTCCC	TCA	4	759	719	41	40	0	0	678	0	0	125
Kras_R73_2R	GGTTCTCATGTACTGGTCCC	TCA	6	759	719	41	40	1	2	550	0	0	0
Kras_R73_2R	GGTTCTCATGTACTGGTCCC	TCA	12	759	719	41	40	2	0	0	0	0	0
Kras_R73_2R	GGTTCTCATGTACTGGTCCC	TCA	17	759	719	41	40	0	0	4	0	0	0
Kras_R73_2R	GGTTCTCATGTACTGGTCCC	TCA	18	759	719	41	40	1	0	0	0	0	0
Kras_R73_2R	GGTTCTCATGTACTGGTCCC	TCA	19	759	719	41	40	0	0	0	0	0	0
Kras_Q43_2F	GAACAAGTAGTAATTGATGG	AGA	3	399	375	312	24	0	0	53	0	0	52
Kras_4a_L159_1F	GACATTGGTGAGAGAGATCC	GAC	2	132	132	128	0	0	0	0	0	0	0
Kras_4a_L159_1F	GACATTGGTGAGAGAGATCC	GAC	18	132	132	128	0	0	0	0	0	0	0
Kras_4a_L159_1F	GACATTGGTGAGAGAGATCC	GAC	19	132	132	128	0	1	0	0	1	0	0
Kras_D47_2F	GTTGATGGAGAAACCTGTCT	CTT	13	347	211	203	136	0	0	1	0	0	1
Kras_D47_2F	GTTGATGGAGAAACCTGTCT	CTT	14	347	211	203	136	1	0	0	0	0	0
Kras_D47_2F	GTTGATGGAGAAACCTGTCT	CTT	18	347	211	203	136	0	0	2	0	0	2
Kras_4b_G151_2R	GAGGCATCGTCAACACCCTG	AAA	4	118	17	5	101	0	0	11	0	0	9
Kras_4b_G151_2R	GAGGCATCGTCAACACCCTG	AAA	7	118	17	5	101	0	0	2	0	0	0
Kras_4b_G151_2R	GAGGCATCGTCAACACCCTG	AAA	10	118	17	5	101	0	0	1	0	0	0
Kras_4b_G151_2R	GAGGCATCGTCAACACCCTG	AAA	13	118	17	5	101	0	0	0	0	0	0
Kras_4b_G151_2R	GAGGCATCGTCAACACCCTG	AAA	15	118	17	5	101	0	0	0	0	0	0
Kras_4b_G151_2R	GAGGCATCGTCAACACCCTG	AAA	16	118	17	5	101	0	0	0	0	0	0
Kras_4b_G151_2R	GAGGCATCGTCAACACCCTG	AAA	17	118	17	5	101	0	0	0	0	0	0
Kras_L6_2R	GACAAGTTTATACTCAGTCA	TTT	0	235	235	195	0	0	0	0	0	0	0
Kras_L6_2R	GACAAGTTTATACTCAGTCA	TTT	2	235	235	195	0	0	0	0	0	0	0
Kras_L6_2R	GACAAGTTTATACTCAGTCA	TTT	12	235	235	195	0	0	0	0	0	0	0
Kras_L6_2R	GACAAGTTTATACTCAGTCA	TTT	14	235	235	195	0	0	0	0	0	0	0
Kras_L6_2R	GACAAGTTTATACTCAGTCA	TTT	18	235	235	195	0	0	0	0	0	0	0
Kras_G75_1R	GCCCCAGTTCTCATGTACTG	GTC	1	311	291	134	20	0	0	22	0	0	9
Kras_G75_1R	GCCCCAGTTCTCATGTACTG	GTC	2	311	291	134	20	1	2	13	1	0	0
Kras_G75_1R	GCCCCAGTTCTCATGTACTG	GTC	3	311	291	134	20	2	0	13	0	0	2
Kras_G75_1R	GCCCCAGTTCTCATGTACTG	GTC	4	311	291	134	20	2	39	86	1	38	55
Kras_G75_1R	GCCCCAGTTCTCATGTACTG	GTC	9	311	291	134	20	1	0	13	0	0	0
Kras_G75_1R	GCCCCAGTTCTCATGTACTG	GTC	11	311	291	134	20	0	0	26	0	0	5
Kras_G75_1R	GCCCCAGTTCTCATGTACTG	GTC	17	311	291	134	20	0	2	1	0	0	0
Kras_L113_3R	GTACCAGGACCATAGGCACA	TCT	0	352	350	113	2	0	0	18	0	0	6
Kras_L113_3R	GTACCAGGACCATAGGCACA	TCT	3	352	350	113	2	0	1	176	0	0	0
Kras_L113_3R	GTACCAGGACCATAGGCACA	TCT	4	352	350	113	2	0	3	222	0	3	47
Kras_L113_3R	GTACCAGGACCATAGGCACA	TCT	9	352	350	113	2	2	0	0	0	0	0
Kras_L113_3R	GTACCAGGACCATAGGCACA	TCT	10	352	350	113	2	0	0	3	0	0	0
Kras_L113_3R	GTACCAGGACCATAGGCACA	TCT	16	352	350	113	2	0	0	0	0	0	0
Kras_L113_3R	GTACCAGGACCATAGGCACA	TCT	18	352	350	113	2	0	0	0	0	0	0
Kras_V114_1F	GCTGGTAGGGAATAAGTGTG	ATT	0	82	74	68	8	0	0	1	0	0	0
Kras_V114_1F	GCTGGTAGGGAATAAGTGTG	ATT	1	82	74	68	8	0	1	0	0	0	0
Kras_4a_E162_3R	GGATCTCTCTCACCAATGTA	TAA	4	23	21	0	2	0	0	21	0	0	3
Kras_4a_E162_3R	GGATCTCTCTCACCAATGTA	TAA	6	23	21	0	2	0	0	18	0	0	0
Kras_4a_E162_3R	GGATCTCTCTCACCAATGTA	TAA	8	23	21	0	2	0	0	8	0	0	0
Kras_4a_E162_3R	GGATCTCTCTCACCAATGTA	TAA	10	23	21	0	2	0	0	10	0	0	0
Kras_4a_E162_3R	GGATCTCTCTCACCAATGTA	TAA	12	23	21	0	2	0	0	0	0	0	0
Kras_4a_E162_3R	GGATCTCTCTCACCAATGTA	TAA	13	23	21	0	2	0	0	0	0	0	0
Kras_Y40_3R	GCCTGTAGGAGTCCTGAGAA	GGG	1	630	617	473	13	1	0	116	0	0	32
Kras_Y40_3R	GCCTGTAGGAGTCCTGAGAA	GGG	2	630	617	473	13	1	1	81	0	0	1
Kras_Y40_3R	GCCTGTAGGAGTCCTGAGAA	GGG	12	630	617	473	13	1	1	18	1	0	10
Kras_Y40_3R	GCCTGTAGGAGTCCTGAGAA	GGG	13	630	617	473	13	0	0	1	0	0	0
Kras_F90_2R	GTCAAATGATTTAGTATTAT	TTA	2	173	166	161	7	1	0	0	1	0	0
Kras_4a_K182_3R	GAATTTTCACACAGCCAGGA	GTC	7	270	258	244	12	0	0	5	0	0	5
Kras_4a_K182_3R	GAATTTTCACACAGCCAGGA	GTC	9	270	258	244	12	0	0	0	0	0	0
Kras_4a_K182_3R	GAATTTTCACACAGCCAGGA	GTC	11	270	258	244	12	1	0	0	1	0	0
Kras_4a_K182_3R	GAATTTTCACACAGCCAGGA	GTC	14	270	258	244	12	0	0	2	0	0	2
Kras_4a_K182_3R	GAATTTTCACACAGCCAGGA	GTC	15	270	258	244	12	0	0	0	0	0	0
Kras_M67_3R	GCCTCATTGCACTGTACTCC	TCT	0	253	253	143	0	2	0	0	1	0	0
Kras_M67_3R	GCCTCATTGCACTGTACTCC	TCT	1	253	253	143	0	0	0	0	0	0	0
Kras_M67_3R	GCCTCATTGCACTGTACTCC	TCT	2	253	253	143	0	0	0	0	0	0	0
Kras_M67_3R	GCCTCATTGCACTGTACTCC	TCT	4	253	253	143	0	0	0	98	0	0	96
Kras_M67_3R	GCCTCATTGCACTGTACTCC	TCT	9	253	253	143	0	0	0	8	0	0	0
Kras_M67_3R	GCCTCATTGCACTGTACTCC	TCT	11	253	253	143	0	0	0	8	0	0	0
Kras_M67_3R	GCCTCATTGCACTGTACTCC	TCT	16	253	253	143	0	0	0	0	0	0	0
Kras_M67_3R	GCCTCATTGCACTGTACTCC	TCT	18	253	253	143	0	0	0	0	0	0	0
Kras_M67_3R	GCCTCATTGCACTGTACTCC	TCT	19	253	253	143	0	1	0	0	0	0	0
Kras_Q150_1R	GCCTGTCTTGTCTTTGCTGA	GGT	1	410	404	76	6	0	0	0	0	0	0
Kras_Q150_1R	GCCTGTCTTGTCTTTGCTGA	GGT	2	410	404	76	6	1	0	4	0	0	0
Kras_Q150_1R	GCCTGTCTTGTCTTTGCTGA	GGT	6	410	404	76	6	0	0	308	0	0	294
Kras_Q150_1R	GCCTGTCTTGTCTTTGCTGA	GGT	11	410	404	76	6	1	0	4	1	0	0
Kras_Q150_1R	GCCTGTCTTGTCTTTGCTGA	GGT	16	410	404	76	6	1	1	2	0	0	2
Kras_5UTR_15F	GGCTGAAAATGACTGAGTAT	AAA	2	414	407	380	7	0	0	0	0	0	0
Kras_5UTR_15F	GGCTGAAAATGACTGAGTAT	AAA	12	414	407	380	7	0	0	0	0	0	0
Kras_4b_3UTR_14R	GATAATTTAGTGTAATGTAC	AAA	19	50	50	46	0	0	0	1	0	0	0
Kras_S145_1R	GCTGAGGTCTCAATGAACGG	AAT	1	503	493	196	10	1	1	0	0	0	0
Kras_S145_1R	GCTGAGGTCTCAATGAACGG	AAT	8	503	493	196	10	0	0	61	0	0	6
Kras_S145_1R	GCTGAGGTCTCAATGAACGG	AAT	10	503	493	196	10	1	0	280	0	0	218
Kras_S145_1R	GCTGAGGTCTCAATGAACGG	AAT	17	503	493	196	10	0	1	1	0	0	0
Kras_4b_Intron4_82F	GCTTTTTTTTTATATTTCAG	GGT	1	90	67	15	23	0	0	43	0	0	0
Kras_4b_Intron4_82F	GCTTTTTTTTTATATTTCAG	GGT	17	90	67	15	23	1	39	8	0	1	0
Kras_G12C_M1_1F	GAAAATGACTGAGTATAAGC	TTG	8	148	68	64	80	0	1	1	0	0	1
Kras_G12C_M1_1F	GAAAATGACTGAGTATAAGC	TTG	19	148	68	64	80	0	0	0	0	0	0
Kras_T35_1R	GTCGTAGGGTCATACTCATC	CAC	2	55	43	34	12	0	0	8	0	0	7
Kras_T35_1R	GTCGTAGGGTCATACTCATC	CAC	10	55	43	34	12	0	0	1	0	0	0
Kras_T35_1R	GTCGTAGGGTCATACTCATC	CAC	14	55	43	34	12	0	0	0	0	0	0
Kras_T35_1R	GTCGTAGGGTCATACTCATC	CAC	16	55	43	34	12	0	0	0	0	0	0
Kras_T35_1R	GTCGTAGGGTCATACTCATC	CAC	19	55	43	34	12	0	0	0	0	0	0
Kras_I93_3R	GGTGAATATCTTCAAATGAT	TTA	9	110	106	60	4	0	0	13	0	0	5
Kras_I93_3R	GGTGAATATCTTCAAATGAT	TTA	12	110	106	60	4	0	0	8	0	0	0
Kras_4b_D153_3F	GTGACGATGCCTTCTATACA	TTA	4	109	102	51	7	0	0	50	0	0	45
Kras_4b_D153_3F	GTGACGATGCCTTCTATACA	TTA	9	109	102	51	7	0	0	0	0	0	0
Kras_4b_D153_3F	GTGACGATGCCTTCTATACA	TTA	10	109	102	51	7	5	0	0	1	0	0
Kras_4b_D153_3F	GTGACGATGCCTTCTATACA	TTA	13	109	102	51	7	0	0	0	0	0	0
Kras_4b_D153_3F	GTGACGATGCCTTCTATACA	TTA	18	109	102	51	7	0	0	0	0	0	0
Kras_4b_3UTR_41R	GCACTTTTACTTAAGTGTGC	CTT	1	299	291	281	8	2	0	2	1	0	2
Kras_4b_3UTR_41R	GCACTTTTACTTAAGTGTGC	CTT	3	299	291	281	8	0	0	0	0	0	0
Kras_4b_3UTR_41R	GCACTTTTACTTAAGTGTGC	CTT	9	299	291	281	8	0	0	0	0	0	0
Kras_4b_3UTR_41R	GCACTTTTACTTAAGTGTGC	CTT	19	299	291	281	8	3	0	0	2	0	0
Kras_intron2_60F	GTTCCCCAGAGAACAAATTA	AAA	0	15	15	0	0	0	0	0	0	0	0
Kras_intron2_60F	GTTCCCCAGAGAACAAATTA	AAA	3	15	15	0	0	0	0	15	0	0	0
Kras_intron2_60F	GTTCCCCAGAGAACAAATTA	AAA	4	15	15	0	0	0	0	15	0	0	0
Kras_intron2_60F	GTTCCCCAGAGAACAAATTA	AAA	5	15	15	0	0	0	0	15	0	0	0
Kras_intron2_60F	GTTCCCCAGAGAACAAATTA	AAA	6	15	15	0	0	0	0	15	0	0	0
Kras_intron2_60F	GTTCCCCAGAGAACAAATTA	AAA	13	15	15	0	0	0	0	0	0	0	0
Kras_4b_3UTR_67R	GAAGAGTACAAAGTATTCAC	ATA	8	109	107	98	2	1	0	1	0	0	1
Kras_4b_3UTR_67R	GAAGAGTACAAAGTATTCAC	ATA	17	109	107	98	2	0	0	2	0	0	2
Kras_4b_3UTR_67R	GAAGAGTACAAAGTATTCAC	ATA	19	109	107	98	2	0	0	0	0	0	0
Kras_R73_3R	GAGTTCTCATGTACTGGTCC	CTC	0	622	621	313	1	0	1	0	0	1	0
Kras_R73_3R	GAGTTCTCATGTACTGGTCC	CTC	5	622	621	313	1	2	0	301	2	0	203
Kras_R73_3R	GAGTTCTCATGTACTGGTCC	CTC	7	622	621	313	1	0	0	86	0	0	0
Kras_R73_3R	GAGTTCTCATGTACTGGTCC	CTC	13	622	621	313	1	0	0	0	0	0	0
Kras_R73_3R	GAGTTCTCATGTACTGGTCC	CTC	18	622	621	313	1	0	0	0	0	0	0
Kras_R73_3R	GAGTTCTCATGTACTGGTCC	CTC	19	622	621	313	1	0	0	0	0	0	0
Kras_D105_2F	GAGGACTCTGAAGATGTGCC	TAT	5	139	89	33	50	0	0	51	0	0	42
Kras_D105_2F	GAGGACTCTGAAGATGTGCC	TAT	7	139	89	33	50	0	0	6	0	0	0
Kras_D105_2F	GAGGACTCTGAAGATGTGCC	TAT	18	139	89	33	50	1	5	0	0	5	0
Kras_D105_2F	GAGGACTCTGAAGATGTGCC	TAT	19	139	89	33	50	0	0	0	0	0	0
Kras_V9_1R	GCAACCACCACAAGTTTATA	CTC	0	120	118	117	2	0	0	0	0	0	0
Kras_V9_1R	GCAACCACCACAAGTTTATA	CTC	1	120	118	117	2	0	0	0	0	0	0
Kras_V9_1R	GCAACCACCACAAGTTTATA	CTC	4	120	118	117	2	0	0	0	0	0	0
Kras_V9_1R	GCAACCACCACAAGTTTATA	CTC	5	120	118	117	2	0	0	0	0	0	0
Kras_V9_1R	GCAACCACCACAAGTTTATA	CTC	7	120	118	117	2	0	0	0	0	0	0
Kras_V9_1R	GCAACCACCACAAGTTTATA	CTC	8	120	118	117	2	0	0	0	0	0	0
Kras_V9_1R	GCAACCACCACAAGTTTATA	CTC	10	120	118	117	2	0	0	0	0	0	0
Kras_N26_2R	GTGATTCTGAATTAGCTGTA	TCG	6	363	358	171	5	0	9	174	0	9	172
Kras_N26_2R	GTGATTCTGAATTAGCTGTA	TCG	15	363	358	171	5	1	0	1	1	0	1
Kras_4b_3UTR_106F	GAAAGTGTGATTTTTGTACA	TTA	18	54	53	49	1	0	0	0	0	0	0
Kras_4a_3UTR_6R	GACTTACCAGATTACATTAT	AAC	2	145	142	23	3	0	0	17	0	0	0
Kras_4a_3UTR_6R	GACTTACCAGATTACATTAT	AAC	6	145	142	23	3	0	3	108	0	0	9
Kras_4a_3UTR_6R	GACTTACCAGATTACATTAT	AAC	7	145	142	23	3	0	1	108	0	0	7
Kras_4a_3UTR_6R	GACTTACCAGATTACATTAT	AAC	14	145	142	23	3	0	0	0	0	0	0
Kras_E31_3F	GTGAGTATGACCCTACGATA	GAG	10	286	285	212	1	0	0	55	0	0	44
Kras_E31_3F	GTGAGTATGACCCTACGATA	GAG	11	286	285	212	1	0	0	9	0	0	0
Kras_E31_3F	GTGAGTATGACCCTACGATA	GAG	12	286	285	212	1	0	0	2	0	0	0
Kras_E31_3F	GTGAGTATGACCCTACGATA	GAG	15	286	285	212	1	0	0	17	0	0	15
Kras_4b_Y157_2R	GCTCGGACTAATGTATAGAA	GGC	1	496	477	2	19	0	1	14	0	0	0
Kras_4b_Y157_2R	GCTCGGACTAATGTATAGAA	GGC	3	496	477	2	19	3	0	463	1	0	434
Kras_4b_Y157_2R	GCTCGGACTAATGTATAGAA	GGC	7	496	477	2	19	11	1	7	7	0	1
Kras_4a_E175_2R	GTTTTCTTCTTTGCTGATTT	TTT	0	327	295	289	32	0	0	0	0	0	0
Kras_4a_E175_2R	GTTTTCTTCTTTGCTGATTT	TTT	5	327	295	289	32	1	0	1	1	0	1
Kras_4a_E175_2R	GTTTTCTTCTTTGCTGATTT	TTT	8	327	295	289	32	1	0	0	0	0	0
Kras_4a_E175_2R	GTTTTCTTCTTTGCTGATTT	TTT	13	327	295	289	32	1	0	0	0	0	0
Kras_D105_3R	GAGAGTCCTTTACTCTTTTA	ATT	0	292	258	258	34	0	0	0	0	0	0
Kras_D105_3R	GAGAGTCCTTTACTCTTTTA	ATT	6	292	258	258	34	0	0	0	0	0	0
Kras_D105_3R	GAGAGTCCTTTACTCTTTTA	ATT	7	292	258	258	34	0	0	0	0	0	0
Kras_D105_3R	GAGAGTCCTTTACTCTTTTA	ATT	12	292	258	258	34	0	0	0	0	0	0
Kras_D105_3R	GAGAGTCCTTTACTCTTTTA	ATT	14	292	258	258	34	0	0	0	0	0	0
Kras_5UTR_17F	GTGAAAATGACTGAGTATAA	ACT	0	314	265	231	49	1	0	1	0	0	0
Kras_5UTR_17F	GTGAAAATGACTGAGTATAA	ACT	10	314	265	231	49	1	1	14	0	0	13
Kras_4a_V181_2R	GTTCACACAGCCAGGAGTCT	TTT	3	1552	1524	1465	28	2	0	1	1	0	0
Kras_4a_V181_2R	GTTCACACAGCCAGGAGTCT	TTT	5	1552	1524	1465	28	1	4	0	0	1	0
Kras_4a_V181_2R	GTTCACACAGCCAGGAGTCT	TTT	7	1552	1524	1465	28	2	0	0	0	0	0
Kras_4a_V181_2R	GTTCACACAGCCAGGAGTCT	TTT	10	1552	1524	1465	28	6	0	0	5	0	0
Kras_4a_V181_2R	GTTCACACAGCCAGGAGTCT	TTT	11	1552	1524	1465	28	1	0	1	0	0	0
Kras_4a_V181_2R	GTTCACACAGCCAGGAGTCT	TTT	18	1552	1524	1465	28	4	1	0	4	0	0
Kras_D54_1F	GTTGGATATTCTCGACACAG	CAG	0	377	375	164	2	0	1	195	0	1	111
Kras_D54_1F	GTTGGATATTCTCGACACAG	CAG	10	377	375	164	2	1	0	6	0	0	4
Kras_D54_1F	GTTGGATATTCTCGACACAG	CAG	12	377	375	164	2	0	0	87	0	0	7
Kras_D54_1F	GTTGGATATTCTCGACACAG	CAG	15	377	375	164	2	0	0	0	0	0	0
Kras_D54_1F	GTTGGATATTCTCGACACAG	CAG	17	377	375	164	2	1	0	0	0	0	0
Kras_4b_3UTR_76F	GTTGTACTCTTTCTTAAGGC	ACA	6	321	315	301	6	1	0	1	1	0	1
Kras_4b_3UTR_76F	GTTGTACTCTTTCTTAAGGC	ACA	8	321	315	301	6	0	0	0	0	0	0
Kras_4b_3UTR_76F	GTTGTACTCTTTCTTAAGGC	ACA	12	321	315	301	6	0	0	0	0	0	0
Kras_4b_3UTR_76F	GTTGTACTCTTTCTTAAGGC	ACA	19	321	315	301	6	2	0	0	2	0	0
Kras_G10_2F	GTTGGAGCTGGTGGCGTAGG	CAA	7	179	179	168	0	0	1	0	0	0	0
Kras_G10_2F	GTTGGAGCTGGTGGCGTAGG	CAA	14	179	179	168	0	0	0	0	0	0	0
Kras_I55_2F	GATATTCTCGACACAGCAGG	TCA	6	215	211	173	4	0	0	34	0	0	26
Kras_I55_2F	GATATTCTCGACACAGCAGG	TCA	8	215	211	173	4	0	0	7	0	0	0
Kras_I55_2F	GATATTCTCGACACAGCAGG	TCA	11	215	211	173	4	0	0	0	0	0	0
Kras_I55_2F	GATATTCTCGACACAGCAGG	TCA	13	215	211	173	4	0	0	0	0	0	0
Kras_I55_2F	GATATTCTCGACACAGCAGG	TCA	16	215	211	173	4	0	0	0	0	0	0
Kras_S106_1R	GCAGAGTCCTTTACTCTTTT	AAT	1	238	225	199	13	0	0	4	0	0	0
Kras_S106_1R	GCAGAGTCCTTTACTCTTTT	AAT	7	238	225	199	13	1	1	18	0	1	12
Kras_S106_1R	GCAGAGTCCTTTACTCTTTT	AAT	8	238	225	199	13	0	0	4	0	0	0
Kras_S106_1R	GCAGAGTCCTTTACTCTTTT	AAT	13	238	225	199	13	2	1	1	0	0	0
Kras_S106_1R	GCAGAGTCCTTTACTCTTTT	AAT	15	238	225	199	13	1	0	1	1	0	0
Kras_4b_3UTR_40R	GACACTTTTACTTAAGTGTG	CCT	0	656	534	520	122	1	0	1	1	0	0
Kras_4b_3UTR_40R	GACACTTTTACTTAAGTGTG	CCT	2	656	534	520	122	0	0	0	0	0	0
Kras_4b_3UTR_40R	GACACTTTTACTTAAGTGTG	CCT	4	656	534	520	122	3	0	1	3	0	0
Kras_4b_3UTR_40R	GACACTTTTACTTAAGTGTG	CCT	10	656	534	520	122	0	0	0	0	0	0
Kras_M72_1R	GTCATGTACTGGTCCCTCAT	TGC	0	548	547	165	1	2	0	87	0	0	0
Kras_M72_1R	GTCATGTACTGGTCCCTCAT	TGC	2	548	547	165	1	52	2	314	0	0	253
Kras_M72_1R	GTCATGTACTGGTCCCTCAT	TGC	8	548	547	165	1	0	4	14	0	4	0
Kras_M72_1R	GTCATGTACTGGTCCCTCAT	TGC	13	548	547	165	1	1	1	19	1	0	0
Kras_M72_1R	GTCATGTACTGGTCCCTCAT	TGC	14	548	547	165	1	2	1	1	0	0	0
Kras_M72_1R	GTCATGTACTGGTCCCTCAT	TGC	15	548	547	165	1	2	0	5	0	0	0
Kras_M72_1R	GTCATGTACTGGTCCCTCAT	TGC	17	548	547	165	1	0	0	1	0	0	0
Kras_P34_3F	GCCCTACGATAGAGGTAACG	CTG	1	244	90	72	154	0	0	0	0	0	0
Kras_P34_3F	GCCCTACGATAGAGGTAACG	CTG	2	244	90	72	154	0	0	0	0	0	0
Kras_P34_3F	GCCCTACGATAGAGGTAACG	CTG	3	244	90	72	154	0	0	2	0	0	0
Kras_P34_3F	GCCCTACGATAGAGGTAACG	CTG	6	244	90	72	154	0	0	15	0	0	13
Kras_P34_3F	GCCCTACGATAGAGGTAACG	CTG	18	244	90	72	154	0	0	0	0	0	0
Kras_4a_V160_3R	GTCTCACCAATGTATAAAAA	GCA	0	167	167	38	0	1	0	2	0	0	0
Kras_4a_V160_3R	GTCTCACCAATGTATAAAAA	GCA	2	167	167	38	0	0	0	38	0	0	0
Kras_4a_V160_3R	GTCTCACCAATGTATAAAAA	GCA	4	167	167	38	0	1	0	127	0	0	85
Kras_4a_V160_3R	GTCTCACCAATGTATAAAAA	GCA	6	167	167	38	0	0	1	39	0	0	0
Kras_4a_V160_3R	GTCTCACCAATGTATAAAAA	GCA	7	167	167	38	0	1	0	6	0	0	0
Kras_4b_E168_2F	GAAGAAAAGATGAGCAAAGA	TGG	14	166	164	154	2	0	0	0	0	0	0
Kras_4a_I183_3F	GAATTAAAAAATGCGTTATA	ATG	13	115	115	115	0	0	0	0	0	0	0
Kras_4a_Y166_2F	GAGTACAGATTGAAAAAAAT	CAG	0	196	81	80	115	0	0	0	0	0	0
Kras_4a_Y166_2F	GAGTACAGATTGAAAAAAAT	CAG	5	196	81	80	115	0	0	0	0	0	0
Kras_4a_L168_1R	GTCAATCTGTACTGTCGGAT	CTC	2	520	519	415	1	2	0	32	0	0	0
Kras_4a_L168_1R	GTCAATCTGTACTGTCGGAT	CTC	6	520	519	415	1	3	0	90	1	0	57
Kras_4a_L168_1R	GTCAATCTGTACTGTCGGAT	CTC	11	520	519	415	1	0	0	2	0	0	1
Kras_4a_L168_1R	GTCAATCTGTACTGTCGGAT	CTC	15	520	519	415	1	1	0	3	0	0	3
Kras_4a_K170_1F	GAAAAAAATCAGCAAAGAAG	AAA	9	213	206	202	7	1	0	0	1	0	0
Kras_4a_K170_1F	GAAAAAAATCAGCAAAGAAG	AAA	12	213	206	202	7	0	0	2	0	0	0
Kras_4a_K170_2R	GATTTTTTTCAATCTGTACT	GTC	9	557	540	513	17	1	0	7	0	0	1
Kras_4a_K170_2R	GATTTTTTTCAATCTGTACT	GTC	13	557	540	513	17	3	0	1	2	0	0
Kras_4a_K170_2R	GATTTTTTTCAATCTGTACT	GTC	18	557	540	513	17	1	5	1	0	0	1
Kras_N85_3R	GATTATTTATGGCAAATACA	CAA	12	925	922	901	3	5	1	0	4	0	0
Kras_N85_3R	GATTATTTATGGCAAATACA	CAA	18	925	922	901	3	2	0	0	0	0	0
Kras_4a_C180_2R	GACACAGCCAGGAGTCTTTT	CTT	0	201	194	97	7	2	0	0	0	0	0
Kras_4a_C180_2R	GACACAGCCAGGAGTCTTTT	CTT	2	201	194	97	7	0	2	1	0	0	1
Kras_4a_C180_2R	GACACAGCCAGGAGTCTTTT	CTT	4	201	194	97	7	2	0	0	0	0	0
Kras_4a_C180_2R	GACACAGCCAGGAGTCTTTT	CTT	7	201	194	97	7	3	0	91	1	0	90
Kras_4a_C180_2R	GACACAGCCAGGAGTCTTTT	CTT	8	201	194	97	7	0	2	0	0	0	0
Kras_4a_C180_2R	GACACAGCCAGGAGTCTTTT	CTT	15	201	194	97	7	0	0	2	0	0	0
Kras_V44_1R	GCTACTTGTTTCCTGTAGGA	GTC	1	346	308	242	38	0	0	0	0	0	0
Kras_V44_1R	GCTACTTGTTTCCTGTAGGA	GTC	4	346	308	242	38	0	0	56	0	0	40
Kras_V44_1R	GCTACTTGTTTCCTGTAGGA	GTC	11	346	308	242	38	0	0	16	0	0	0
Kras_V44_1R	GCTACTTGTTTCCTGTAGGA	GTC	12	346	308	242	38	0	0	11	0	0	0
Kras_G12C_V8_2F	GTGGTGGTTGGAGCATGCGG	TGT	13	71	71	67	0	0	0	0	0	0	0
Kras_G12C_V8_2F	GTGGTGGTTGGAGCATGCGG	TGT	17	71	71	67	0	0	0	0	0	0	0
Kras_intron1_27F	GTGTTTCTCCCTTCTCAGGA	CTC	6	183	182	21	1	0	0	161	0	0	136
Kras_intron1_27F	GTGTTTCTCCCTTCTCAGGA	CTC	8	183	182	21	1	0	0	12	0	0	0
Kras_intron1_27F	GTGTTTCTCCCTTCTCAGGA	CTC	9	183	182	21	1	4	0	0	0	0	0
Kras_intron1_27F	GTGTTTCTCCCTTCTCAGGA	CTC	10	183	182	21	1	1	2	0	0	0	0
Kras_intron1_27F	GTGTTTCTCCCTTCTCAGGA	CTC	13	183	182	21	1	0	0	0	0	0	0
Kras_intron1_27F	GTGTTTCTCCCTTCTCAGGA	CTC	15	183	182	21	1	0	0	15	0	0	0
Kras_V29_1R	GCCACAAAGTGATTCTGAAT	TAG	1	157	152	133	5	0	11	1	0	0	0
Kras_V29_1R	GCCACAAAGTGATTCTGAAT	TAG	2	157	152	133	5	12	0	1	0	0	0
Kras_V29_1R	GCCACAAAGTGATTCTGAAT	TAG	4	157	152	133	5	1	11	4	0	0	3
Kras_V29_1R	GCCACAAAGTGATTCTGAAT	TAG	14	157	152	133	5	0	12	0	0	0	0
Kras_intron2_51F	GCTTTGTTTCTTCCCCAGAG	AAC	1	273	270	221	3	0	0	0	0	0	0
Kras_intron2_51F	GCTTTGTTTCTTCCCCAGAG	AAC	9	273	270	221	3	3	1	35	3	0	30
Kras_intron2_51F	GCTTTGTTTCTTCCCCAGAG	AAC	12	273	270	221	3	0	1	9	0	0	3
Kras_intron2_51F	GCTTTGTTTCTTCCCCAGAG	AAC	13	273	270	221	3	0	0	2	0	0	0
Kras_intron2_51F	GCTTTGTTTCTTCCCCAGAG	AAC	14	273	270	221	3	0	0	0	0	0	0
Kras_intron2_51F	GCTTTGTTTCTTCCCCAGAG	AAC	15	273	270	221	3	1	0	1	1	0	0
Kras_4b_H166_1R	GCATCTTTTCTTTATGTTTT	CGA	1	467	453	376	14	0	0	6	0	0	0
Kras_4b_H166_1R	GCATCTTTTCTTTATGTTTT	CGA	4	467	453	376	14	6	0	3	0	0	3
Kras_4b_H166_1R	GCATCTTTTCTTTATGTTTT	CGA	9	467	453	376	14	0	6	0	0	0	0
Kras_V125_3F	GAGTAGACACGAAACAGGCT	CAG	0	731	30	26	701	0	0	0	0	0	0
Kras_V125_3F	GAGTAGACACGAAACAGGCT	CAG	7	731	30	26	701	0	0	2	0	0	2
Kras_V125_3F	GAGTAGACACGAAACAGGCT	CAG	9	731	30	26	701	0	0	2	0	0	2
Kras_V125_3F	GAGTAGACACGAAACAGGCT	CAG	14	731	30	26	701	0	0	0	0	0	0
Kras_V125_3F	GAGTAGACACGAAACAGGCT	CAG	18	731	30	26	701	0	0	0	0	0	0
Kras_4b_G151_1F	GCAGGGTGTTGACGATGCCT	TCT	1	48	42	39	6	0	0	0	0	0	0
Kras_4b_G151_1F	GCAGGGTGTTGACGATGCCT	TCT	12	48	42	39	6	0	0	0	0	0	0
Kras_4b_G151_1F	GCAGGGTGTTGACGATGCCT	TCT	17	48	42	39	6	0	0	0	0	0	0
Kras_4b_G151_1F	GCAGGGTGTTGACGATGCCT	TCT	18	48	42	39	6	1	0	2	1	0	2
Kras_4a_3UTR_10R	GACCAGATTACATTATAACG	CAT	2	42	41	37	1	0	0	0	0	0	0
Kras_4a_3UTR_10R	GACCAGATTACATTATAACG	CAT	3	42	41	37	1	0	0	0	0	0	0
Kras_4a_3UTR_10R	GACCAGATTACATTATAACG	CAT	10	42	41	37	1	0	0	0	0	0	0
Kras_4a_3UTR_10R	GACCAGATTACATTATAACG	CAT	18	42	41	37	1	0	0	0	0	0	0
Kras_4b_3UTR_88F	GTTAAGGCACACTTAAGTAA	AAG	0	428	389	340	39	0	0	21	0	0	21
Kras_4b_3UTR_88F	GTTAAGGCACACTTAAGTAA	AAG	7	428	389	340	39	1	0	2	1	0	0
Kras_4b_3UTR_88F	GTTAAGGCACACTTAAGTAA	AAG	9	428	389	340	39	3	2	0	0	0	0
Kras_4b_3UTR_88F	GTTAAGGCACACTTAAGTAA	AAG	11	428	389	340	39	1	0	3	1	0	1
Kras_4a_T158_1R	GATGTATAAAAAGCATCCTC	CAC	13	161	79	62	82	0	0	0	0	0	0
Kras_4a_T158_1R	GATGTATAAAAAGCATCCTC	CAC	16	161	79	62	82	0	0	16	0	0	16
Kras_4a_T158_1R	GATGTATAAAAAGCATCCTC	CAC	17	161	79	62	82	0	0	0	0	0	0
Kras_4a_T158_1R	GATGTATAAAAAGCATCCTC	CAC	19	161	79	62	82	0	0	0	0	0	0
Kras_4b_R184_1R	GCATAACTGTACACCTTGTC	CTT	1	170	136	43	34	0	0	0	0	0	0
Kras_4b_R184_1R	GCATAACTGTACACCTTGTC	CTT	6	170	136	43	34	0	3	86	0	3	82
Kras_4b_R184_1R	GCATAACTGTACACCTTGTC	CTT	11	170	136	43	34	0	0	2	0	0	0
Kras_4b_R184_1R	GCATAACTGTACACCTTGTC	CTT	13	170	136	43	34	0	0	0	0	0	0
Kras_4b_R184_1R	GCATAACTGTACACCTTGTC	CTT	14	170	136	43	34	0	0	0	0	0	0
Kras_4b_R184_1R	GCATAACTGTACACCTTGTC	CTT	19	170	136	43	34	0	0	0	0	0	0
Kras_L133_3R	GTGCTAACTCCTGAGCCTGT	TTC	3	948	893	862	55	4	2	3	3	0	0
Kras_L133_3R	GTGCTAACTCCTGAGCCTGT	TTC	7	948	893	862	55	0	0	5	0	0	0
Kras_L133_3R	GTGCTAACTCCTGAGCCTGT	TTC	9	948	893	862	55	1	2	3	1	0	0
Kras_L133_3R	GTGCTAACTCCTGAGCCTGT	TTC	10	948	893	862	55	4	0	2	0	0	0
Kras_L133_3R	GTGCTAACTCCTGAGCCTGT	TTC	15	948	893	862	55	2	0	2	2	0	0
Kras_L133_3R	GTGCTAACTCCTGAGCCTGT	TTC	16	948	893	862	55	2	0	0	1	0	0
Kras_4a_P178_2F	GCTCCTGGCTGTGTGAAAAT	TAA	1	46	41	40	5	0	0	0	0	0	0
Kras_4a_P178_2F	GCTCCTGGCTGTGTGAAAAT	TAA	3	46	41	40	5	0	0	0	0	0	0
Kras_4a_P178_2F	GCTCCTGGCTGTGTGAAAAT	TAA	4	46	41	40	5	0	0	0	0	0	0
Kras_4a_P178_2F	GCTCCTGGCTGTGTGAAAAT	TAA	8	46	41	40	5	0	0	0	0	0	0
Kras_T74_2R	GCCAGTTCTCATGTACTGGT	CCC	0	749	737	666	12	3	1	0	3	0	0
Kras_T74_2R	GCCAGTTCTCATGTACTGGT	CCC	1	749	737	666	12	2	0	0	2	0	0
Kras_T74_2R	GCCAGTTCTCATGTACTGGT	CCC	2	749	737	666	12	0	1	0	0	1	0
Kras_T74_2R	GCCAGTTCTCATGTACTGGT	CCC	7	749	737	666	12	0	0	53	0	0	11
Kras_T74_2R	GCCAGTTCTCATGTACTGGT	CCC	9	749	737	666	12	0	0	41	0	0	0
Kras_T74_2R	GCCAGTTCTCATGTACTGGT	CCC	15	749	737	666	12	1	0	41	0	0	0
Kras_4b_K177_3R	GCTTGACTTCTTCTTCTTCT	TCT	0	1498	1388	1292	110	4	24	3	0	0	0
Kras_4b_K177_3R	GCTTGACTTCTTCTTCTTCT	TCT	1	1498	1388	1292	110	5	4	24	3	0	0
Kras_4b_K177_3R	GCTTGACTTCTTCTTCTTCT	TCT	6	1498	1388	1292	110	0	9	26	0	8	18
Kras_4b_K177_3R	GCTTGACTTCTTCTTCTTCT	TCT	9	1498	1388	1292	110	24	0	10	1	0	0
Kras_4b_K177_3R	GCTTGACTTCTTCTTCTTCT	TCT	12	1498	1388	1292	110	0	0	27	0	0	0
Kras_4b_K177_3R	GCTTGACTTCTTCTTCTTCT	TCT	15	1498	1388	1292	110	3	0	5	1	0	1
Kras_4b_K177_3R	GCTTGACTTCTTCTTCTTCT	TCT	18	1498	1388	1292	110	3	24	1	3	0	0
Kras_4a_E174_1R	GCTTCTTTGCTGATTTTTTT	CAA	1	603	594	577	9	1	0	0	0	0	0
Kras_4a_E174_1R	GCTTCTTTGCTGATTTTTTT	CAA	4	603	594	577	9	4	1	2	4	0	2
Kras_4a_E174_1R	GCTTCTTTGCTGATTTTTTT	CAA	9	603	594	577	9	0	1	0	0	0	0
Kras_4a_intron3_61F	GGTTGTGTTTTACAATGCAG	AGA	12	197	195	130	2	0	0	0	0	0	0
Kras_4a_intron3_61F	GGTTGTGTTTTACAATGCAG	AGA	17	197	195	130	2	1	0	0	0	0	0
Kras_4b_K176_3F	GGAAGAAGAAGAAGAAGTCA	AGG	18	92	70	69	22	1	0	0	0	0	0
Kras_L52_2F	GGTCTCTTGGATATTCTCGA	CAC	3	453	453	0	0	2	0	189	0	0	3
Kras_L52_2F	GGTCTCTTGGATATTCTCGA	CAC	5	453	453	0	0	0	0	450	0	0	256
Kras_L52_2F	GGTCTCTTGGATATTCTCGA	CAC	15	453	453	0	0	0	0	5	0	0	0
Kras_L52_2F	GGTCTCTTGGATATTCTCGA	CAC	17	453	453	0	0	0	0	0	0	0	0
Kras_G12C_E3_3F	GTGAGTATAAGCTTGTGGTG	GTT	0	620	580	558	40	0	0	0	0	0	0
Kras_G12C_E3_3F	GTGAGTATAAGCTTGTGGTG	GTT	11	620	580	558	40	2	0	0	0	0	0
Kras_E49_1R	GTTTCTCCATCAATTACTAC	TTG	4	382	368	11	14	1	19	333	0	18	136
Kras_E49_1R	GTTTCTCCATCAATTACTAC	TTG	6	382	368	11	14	2	0	190	0	0	2
Kras_E49_1R	GTTTCTCCATCAATTACTAC	TTG	7	382	368	11	14	1	0	94	0	0	0
Kras_E49_1R	GTTTCTCCATCAATTACTAC	TTG	10	382	368	11	14	3	1	32	0	0	0
Kras_E49_1R	GTTTCTCCATCAATTACTAC	TTG	16	382	368	11	14	2	0	2	0	0	2
Kras_E49_1R	GTTTCTCCATCAATTACTAC	TTG	19	382	368	11	14	4	1	1	0	0	0
Kras_G12_2F	GCTGGTGGCGTAGGCAAGAG	CGC	1	37	10	10	27	0	0	0	0	0	0
Kras_G12_2F	GCTGGTGGCGTAGGCAAGAG	CGC	8	37	10	10	27	0	0	0	0	0	0
Kras_G12_2F	GCTGGTGGCGTAGGCAAGAG	CGC	14	37	10	10	27	0	0	0	0	0	0
Kras_G12C_G13_3R	GTACACCGCATGCTCCAACC	ACC	0	618	536	6	82	0	0	4	0	0	0
Kras_G12C_G13_3R	GTACACCGCATGCTCCAACC	ACC	3	618	536	6	82	0	1	123	0	0	0
Kras_G12C_G13_3R	GTACACCGCATGCTCCAACC	ACC	5	618	536	6	82	0	1	430	0	0	0
Kras_G12C_G13_3R	GTACACCGCATGCTCCAACC	ACC	6	618	536	6	82	1	0	431	0	0	0
Kras_G12C_G13_3R	GTACACCGCATGCTCCAACC	ACC	8	618	536	6	82	0	0	2	0	0	0
Kras_G12C_G13_3R	GTACACCGCATGCTCCAACC	ACC	12	618	536	6	82	0	0	0	0	0	0
Kras_G12C_G13_3R	GTACACCGCATGCTCCAACC	ACC	14	618	536	6	82	0	0	27	0	0	0
Kras_G12C_G13_3R	GTACACCGCATGCTCCAACC	ACC	15	618	536	6	82	2	0	0	0	0	0
Kras_G12C_G13_3R	GTACACCGCATGCTCCAACC	ACC	18	618	536	6	82	113	0	0	94	0	0
Kras_G12C_G13_3R	GTACACCGCATGCTCCAACC	ACC	19	618	536	6	82	0	0	0	0	0	0
Kras_4b_F156_1R	GGACTAATGTATAGAAGGCA	TCG	3	272	266	243	6	1	0	11	1	0	10
Kras_4b_F156_1R	GGACTAATGTATAGAAGGCA	TCG	18	272	266	243	6	1	0	0	0	0	0
Kras_V44_1F	GCAAGTAGTAATTGATGGAG	AAA	1	48	48	46	0	0	0	0	0	0	0
Kras_M72_3F	GCATGAGAACTGGGGAGGGC	TTT	1	334	330	316	4	0	0	0	0	0	0
Kras_M72_3F	GCATGAGAACTGGGGAGGGC	TTT	9	334	330	316	4	0	0	0	0	0	0
Kras_M72_3F	GCATGAGAACTGGGGAGGGC	TTT	19	334	330	316	4	0	0	0	0	0	0
Kras_4b_3UTR_45R	GTTTACTTAAGTGTGCCTTA	AGA	5	735	735	700	0	2	0	19	0	0	18
Kras_4b_3UTR_45R	GTTTACTTAAGTGTGCCTTA	AGA	15	735	735	700	0	1	0	1	1	0	0
Kras_4b_3UTR_45R	GTTTACTTAAGTGTGCCTTA	AGA	16	735	735	700	0	2	1	0	2	0	0
Kras_G12C_V7_2F	GTTGTGGTGGTTGGAGCATG	CGG	0	161	159	155	2	0	0	0	0	0	0
Kras_G12C_V7_2F	GTTGTGGTGGTTGGAGCATG	CGG	16	161	159	155	2	0	0	0	0	0	0
Kras_N86_1F	GAATAATACTAAATCATTTG	AAG	8	104	100	95	4	2	0	0	0	0	0
Kras_N86_1F	GAATAATACTAAATCATTTG	AAG	14	104	100	95	4	0	0	0	0	0	0
Kras_G10_3F	GTGGAGCTGGTGGCGTAGGC	AAG	6	142	93	67	49	0	3	22	0	3	22
Kras_G10_3F	GTGGAGCTGGTGGCGTAGGC	AAG	13	142	93	67	49	0	0	0	0	0	0
Kras_G10_3F	GTGGAGCTGGTGGCGTAGGC	AAG	19	142	93	67	49	0	0	0	0	0	0
Kras_V125_2F	GCAGTAGACACGAAACAGGC	TCA	1	229	229	215	0	0	0	0	0	0	0
Kras_V125_2F	GCAGTAGACACGAAACAGGC	TCA	8	229	229	215	0	0	0	0	0	0	0
Kras_V125_2F	GCAGTAGACACGAAACAGGC	TCA	10	229	229	215	0	0	0	0	0	0	0
Kras_V125_2F	GCAGTAGACACGAAACAGGC	TCA	15	229	229	215	0	0	0	0	0	0	0
Kras_V125_2F	GCAGTAGACACGAAACAGGC	TCA	19	229	229	215	0	0	0	0	0	0	0
Kras_sp;ice_19R	GTACTCACCTGTCTTGTCTT	TGC	3	283	282	71	1	0	0	29	0	0	0
Kras_sp;ice_19R	GTACTCACCTGTCTTGTCTT	TGC	5	283	282	71	1	14	0	180	11	0	125
Kras_sp;ice_19R	GTACTCACCTGTCTTGTCTT	TGC	7	283	282	71	1	0	0	22	0	0	0
Kras_sp;ice_19R	GTACTCACCTGTCTTGTCTT	TGC	8	283	282	71	1	0	0	12	0	0	0
Kras_sp;ice_19R	GTACTCACCTGTCTTGTCTT	TGC	12	283	282	71	1	1	1	33	0	0	13
Kras_sp;ice_19R	GTACTCACCTGTCTTGTCTT	TGC	17	283	282	71	1	0	0	1	0	0	0
Kras_Y71_2R	GATGTACTGGTCCCTCATTG	CAC	0	663	657	59	6	0	1	11	0	0	0
Kras_Y71_2R	GATGTACTGGTCCCTCATTG	CAC	6	663	657	59	6	0	3	592	0	3	472
Kras_Y71_2R	GATGTACTGGTCCCTCATTG	CAC	11	663	657	59	6	0	0	21	0	0	0
Kras_Y71_2R	GATGTACTGGTCCCTCATTG	CAC	12	663	657	59	6	0	0	8	0	0	0
Kras_Y71_2R	GATGTACTGGTCCCTCATTG	CAC	13	663	657	59	6	0	0	0	0	0	0
Kras_Y71_2R	GATGTACTGGTCCCTCATTG	CAC	15	663	657	59	6	0	0	75	0	0	0
Kras_V45_1R	GTTACTACTTGTTTCCTGTA	GGA	4	286	285	2	1	0	5	277	0	5	177
Kras_V45_1R	GTTACTACTTGTTTCCTGTA	GGA	7	286	285	2	1	0	0	57	0	0	0
Kras_V45_1R	GTTACTACTTGTTTCCTGTA	GGA	14	286	285	2	1	14	0	25	0	0	0
Kras_V45_1R	GTTACTACTTGTTTCCTGTA	GGA	15	286	285	2	1	0	0	1	0	0	0
Kras_C80_1R	GCACAAAGAAAGCCCTCCCC	AGT	1	118	108	48	10	0	0	3	0	0	0
Kras_C80_1R	GCACAAAGAAAGCCCTCCCC	AGT	3	118	108	48	10	0	0	52	0	0	20
Kras_C80_1R	GCACAAAGAAAGCCCTCCCC	AGT	12	118	108	48	10	0	0	0	0	0	0
Kras_C80_1R	GCACAAAGAAAGCCCTCCCC	AGT	13	118	108	48	10	0	0	4	0	0	4
Kras_C80_1R	GCACAAAGAAAGCCCTCCCC	AGT	14	118	108	48	10	0	0	0	0	0	0
Kras_C80_1R	GCACAAAGAAAGCCCTCCCC	AGT	16	118	108	48	10	0	0	32	0	0	2
Kras_C80_1R	GCACAAAGAAAGCCCTCCCC	AGT	17	118	108	48	10	0	0	1	0	0	0
Kras_C80_1R	GCACAAAGAAAGCCCTCCCC	AGT	18	118	108	48	10	1	0	1	1	0	0
Kras_C80_1R	GCACAAAGAAAGCCCTCCCC	AGT	19	118	108	48	10	0	0	1	0	0	0
Kras_D47_3F	GTGATGGAGAAACCTGTCTC	TTG	12	672	661	620	11	2	1	0	1	0	0
Kras_D47_3F	GTGATGGAGAAACCTGTCTC	TTG	13	672	661	620	11	2	1	0	1	0	0
Kras_D47_3F	GTGATGGAGAAACCTGTCTC	TTG	17	672	661	620	11	1	0	8	0	0	7
Kras_D47_3F	GTGATGGAGAAACCTGTCTC	TTG	19	672	661	620	11	3	1	0	1	1	0
Kras_T50_1F	GGAAACCTGTCTCTTGGATA	TTC	5	547	542	89	5	1	0	439	0	0	50
Kras_T50_1F	GGAAACCTGTCTCTTGGATA	TTC	6	547	542	89	5	0	0	394	0	0	0
Kras_T50_1F	GGAAACCTGTCTCTTGGATA	TTC	10	547	542	89	5	1	0	48	0	0	5
Kras_T50_1F	GGAAACCTGTCTCTTGGATA	TTC	12	547	542	89	5	1	0	334	0	0	1
Kras_4b_S181_3R	GGTACACCTTGTCCTTGACT	TCT	4	575	563	280	12	0	0	98	0	0	15
Kras_4b_S181_3R	GGTACACCTTGTCCTTGACT	TCT	6	575	563	280	12	0	0	214	0	0	28
Kras_4b_S181_3R	GGTACACCTTGTCCTTGACT	TCT	7	575	563	280	12	0	1	186	0	0	1
Kras_4b_S181_3R	GGTACACCTTGTCCTTGACT	TCT	12	575	563	280	12	0	0	56	0	0	0
Kras_4b_S181_3R	GGTACACCTTGTCCTTGACT	TCT	13	575	563	280	12	1	1	40	1	1	0
Kras_4b_S181_3R	GGTACACCTTGTCCTTGACT	TCT	18	575	563	280	12	0	0	5	0	0	5
Kras_V81_3R	GAAATACACAAAGAAAGCCC	TCC	0	298	298	140	0	1	0	0	0	0	0
Kras_V81_3R	GAAATACACAAAGAAAGCCC	TCC	6	298	298	140	0	0	1	155	0	0	150
Kras_V81_3R	GAAATACACAAAGAAAGCCC	TCC	8	298	298	140	0	0	3	0	0	0	0
Kras_V81_3R	GAAATACACAAAGAAAGCCC	TCC	17	298	298	140	0	0	0	1	0	0	0
Kras_V81_3R	GAAATACACAAAGAAAGCCC	TCC	18	298	298	140	0	0	0	0	0	0	0
Kras_V81_3R	GAAATACACAAAGAAAGCCC	TCC	19	298	298	140	0	0	0	1	0	0	0
Kras_G138_2R	GATCCCGTAACTCCTTGCTA	ACT	3	149	144	60	5	0	0	54	0	0	0
Kras_G138_2R	GATCCCGTAACTCCTTGCTA	ACT	4	149	144	60	5	0	0	81	0	0	0
Kras_G138_2R	GATCCCGTAACTCCTTGCTA	ACT	5	149	144	60	5	0	0	81	0	0	0
Kras_G138_2R	GATCCCGTAACTCCTTGCTA	ACT	10	149	144	60	5	1	0	0	0	0	0
Kras_G138_2R	GATCCCGTAACTCCTTGCTA	ACT	12	149	144	60	5	0	1	0	0	0	0
Kras_G138_2R	GATCCCGTAACTCCTTGCTA	ACT	13	149	144	60	5	1	0	0	0	0	0
Kras_G138_2R	GATCCCGTAACTCCTTGCTA	ACT	17	149	144	60	5	0	0	0	0	0	0
Kras_V103_2R	GTTTACTCTTTTAATTTGTT	CTC	0	268	257	252	11	1	0	0	1	0	0
Kras_V103_2R	GTTTACTCTTTTAATTTGTT	CTC	5	268	257	252	11	0	0	0	0	0	0
Kras_V103_2R	GTTTACTCTTTTAATTTGTT	CTC	7	268	257	252	11	0	0	0	0	0	0
Kras_K5_1R	GGTTTATACTCAGTCATTTT	CAG	8	496	489	473	7	1	0	0	1	0	0
Kras_K5_1R	GGTTTATACTCAGTCATTTT	CAG	10	496	489	473	7	4	0	0	4	0	0
Kras_K5_1R	GGTTTATACTCAGTCATTTT	CAG	14	496	489	473	7	1	0	2	1	0	2
Kras_E3_1R	GACTCAGTCATTTTCAGCAG	GCC	2	275	267	62	8	0	0	0	0	0	0
Kras_E3_1R	GACTCAGTCATTTTCAGCAG	GCC	4	275	267	62	8	0	0	204	0	0	197
Kras_E3_1R	GACTCAGTCATTTTCAGCAG	GCC	8	275	267	62	8	0	0	1	0	0	0
Kras_E3_1R	GACTCAGTCATTTTCAGCAG	GCC	14	275	267	62	8	1	0	0	1	0	0
Kras_E3_1R	GACTCAGTCATTTTCAGCAG	GCC	17	275	267	62	8	0	0	2	0	0	0
Kras_G60_2R	GTGACCTGCTGTGTCGAGAA	TAT	4	411	396	238	15	4	0	124	0	0	0
Kras_G60_2R	GTGACCTGCTGTGTCGAGAA	TAT	5	411	396	238	15	0	1	152	0	0	9
Kras_G60_2R	GTGACCTGCTGTGTCGAGAA	TAT	8	411	396	238	15	0	2	0	0	0	0
Kras_G60_2R	GTGACCTGCTGTGTCGAGAA	TAT	14	411	396	238	15	0	2	36	0	0	0
Kras_Intron2_38R	GCTGTCCAGTTGTACTCACC	TGT	1	310	303	9	7	2	0	6	0	0	0
Kras_Intron2_38R	GCTGTCCAGTTGTACTCACC	TGT	5	310	303	9	7	0	10	284	0	0	22
Kras_Intron2_38R	GCTGTCCAGTTGTACTCACC	TGT	6	310	303	9	7	3	0	269	0	0	0
Kras_Intron2_38R	GCTGTCCAGTTGTACTCACC	TGT	14	310	303	9	7	0	0	0	0	0	0
Kras_Intron2_38R	GCTGTCCAGTTGTACTCACC	TGT	16	310	303	9	7	0	0	1	0	0	0
Kras_Intron2_38R	GCTGTCCAGTTGTACTCACC	TGT	18	310	303	9	7	0	0	0	0	0	0
Kras_Intron2_38R	GCTGTCCAGTTGTACTCACC	TGT	19	310	303	9	7	0	0	0	0	0	0
Kras_4b_3UTR_85F	GTTCTTAAGGCACACTTAAG	TAA	3	439	390	306	49	0	0	78	0	0	74
Kras_4b_3UTR_85F	GTTCTTAAGGCACACTTAAG	TAA	10	439	390	306	49	0	1	0	0	0	0
Kras_4b_3UTR_85F	GTTCTTAAGGCACACTTAAG	TAA	12	439	390	306	49	0	0	0	0	0	0
Kras_4b_3UTR_85F	GTTCTTAAGGCACACTTAAG	TAA	14	439	390	306	49	2	0	0	0	0	0
Kras_splice_21R	GCTCACCTGTCTTGTCTTTG	CTG	1	992	968	733	24	3	3	0	1	0	0
Kras_splice_21R	GCTCACCTGTCTTGTCTTTG	CTG	3	992	968	733	24	7	2	168	0	0	100
Kras_splice_21R	GCTCACCTGTCTTGTCTTTG	CTG	5	992	968	733	24	6	3	101	1	0	21
Kras_splice_21R	GCTCACCTGTCTTGTCTTTG	CTG	6	992	968	733	24	3	1	78	0	0	1
Kras_splice_21R	GCTCACCTGTCTTGTCTTTG	CTG	10	992	968	733	24	6	4	7	4	0	0
Kras_splice_21R	GCTCACCTGTCTTGTCTTTG	CTG	15	992	968	733	24	0	1	7	0	0	0
Kras_T127_3F	GCACGAAACAGGCTCAGGAG	TTA	1	308	251	169	57	2	0	0	0	0	0
Kras_T127_3F	GCACGAAACAGGCTCAGGAG	TTA	3	308	251	169	57	0	0	63	0	0	39
Kras_T127_3F	GCACGAAACAGGCTCAGGAG	TTA	8	308	251	169	57	0	0	7	0	0	0
Kras_T127_3F	GCACGAAACAGGCTCAGGAG	TTA	12	308	251	169	57	0	1	2	0	0	0
Kras_T127_3F	GCACGAAACAGGCTCAGGAG	TTA	14	308	251	169	57	0	1	26	0	0	12
Kras_S136_1R	GAACTCCTTGCTAACTCCTG	AGC	3	455	420	42	35	0	0	5	0	0	0
Kras_S136_1R	GAACTCCTTGCTAACTCCTG	AGC	5	455	420	42	35	0	0	377	0	0	16
Kras_S136_1R	GAACTCCTTGCTAACTCCTG	AGC	6	455	420	42	35	0	0	361	0	0	0
Kras_S136_1R	GAACTCCTTGCTAACTCCTG	AGC	10	455	420	42	35	0	0	0	0	0	0
Kras_S136_1R	GAACTCCTTGCTAACTCCTG	AGC	14	455	420	42	35	0	0	0	0	0	0
Kras_S136_1R	GAACTCCTTGCTAACTCCTG	AGC	16	455	420	42	35	0	0	0	0	0	0
Kras_S136_1R	GAACTCCTTGCTAACTCCTG	AGC	17	455	420	42	35	0	0	0	0	0	0
Kras_D119_3R	GCAAATCACACTTATTCCCT	ACC	1	141	139	54	2	0	0	0	0	0	0
Kras_D119_3R	GCAAATCACACTTATTCCCT	ACC	6	141	139	54	2	0	0	83	0	0	80
Kras_D119_3R	GCAAATCACACTTATTCCCT	ACC	8	141	139	54	2	0	0	0	0	0	0
Kras_D119_3R	GCAAATCACACTTATTCCCT	ACC	10	141	139	54	2	0	0	0	0	0	0
Kras_D119_3R	GCAAATCACACTTATTCCCT	ACC	16	141	139	54	2	0	0	0	0	0	0
Kras_D119_3R	GCAAATCACACTTATTCCCT	ACC	17	141	139	54	2	0	0	0	0	0	0
Kras_D119_3R	GCAAATCACACTTATTCCCT	ACC	18	141	139	54	2	0	0	0	0	0	0
Kras_G75_3F	GTGGGGAGGGCTTTCTTTGT	GTA	0	126	125	114	1	0	0	1	0	0	0
Kras_G75_3F	GTGGGGAGGGCTTTCTTTGT	GTA	10	126	125	114	1	1	0	1	0	0	0
Kras_G75_3F	GTGGGGAGGGCTTTCTTTGT	GTA	14	126	125	114	1	1	0	6	1	0	4
Kras_4b_Intron4_87F	GTTTTTATATTTCAGGGTGT	TGA	12	404	400	348	4	39	2	0	0	1	0
Kras_4a_splice_35F	GTGCAGAGAGTGGAGGATGC	TTT	3	1182	1180	1156	2	0	0	1	0	0	1
Kras_4a_splice_35F	GTGCAGAGAGTGGAGGATGC	TTT	19	1182	1180	1156	2	0	0	1	0	0	0
Kras_K128_2F	GCGAAACAGGCTCAGGAGTT	AGC	1	248	246	17	2	0	0	0	0	0	0
Kras_K128_2F	GCGAAACAGGCTCAGGAGTT	AGC	6	248	246	17	2	0	1	71	0	1	34
Kras_K128_2F	GCGAAACAGGCTCAGGAGTT	AGC	10	248	246	17	2	1	0	0	0	0	0
Kras_K128_2F	GCGAAACAGGCTCAGGAGTT	AGC	12	248	246	17	2	0	0	106	0	0	0
Kras_intron2_58F	GTCTTCCCCAGAGAACAAAT	TAA	2	102	95	44	7	1	0	35	1	0	0
Kras_intron2_58F	GTCTTCCCCAGAGAACAAAT	TAA	5	102	95	44	7	0	0	49	0	0	4
Kras_intron2_58F	GTCTTCCCCAGAGAACAAAT	TAA	6	102	95	44	7	0	0	45	0	0	0
Kras_intron2_58F	GTCTTCCCCAGAGAACAAAT	TAA	7	102	95	44	7	1	0	36	1	0	0
Kras_intron2_58F	GTCTTCCCCAGAGAACAAAT	TAA	8	102	95	44	7	0	0	2	0	0	0
Kras_intron2_58F	GTCTTCCCCAGAGAACAAAT	TAA	15	102	95	44	7	0	0	0	0	0	0
Kras_4a_Y157_2R	GGTATAAAAAGCATCCTCCA	CTC	11	172	162	152	10	0	0	0	0	0	0
Kras_4a_Y157_2R	GGTATAAAAAGCATCCTCCA	CTC	14	172	162	152	10	0	0	3	0	0	3
Kras_4a_Y157_2R	GGTATAAAAAGCATCCTCCA	CTC	15	172	162	152	10	0	0	0	0	0	0
Kras_4a_Y157_2R	GGTATAAAAAGCATCCTCCA	CTC	17	172	162	152	10	0	0	0	0	0	0
Kras_4a_Y157_2R	GGTATAAAAAGCATCCTCCA	CTC	18	172	162	152	10	0	1	1	0	0	1
Kras_V7_1F	GCTTGTGGTGGTTGGAGCTG	GTG	1	219	219	215	0	0	1	0	0	0	0
Kras_V7_1F	GCTTGTGGTGGTTGGAGCTG	GTG	17	219	219	215	0	0	1	0	0	0	0
Kras_E91_2R	GTCTTCAAATGATTTAGTAT	TAT	2	433	408	182	25	1	0	2	0	0	0
Kras_E91_2R	GTCTTCAAATGATTTAGTAT	TAT	5	433	408	182	25	142	1	82	138	1	79
Kras_4b_K176_3R	GGACTTCTTCTTCTTCTTCT	TCC	3	1351	1300	963	51	2	0	26	0	0	0
Kras_4b_K176_3R	GGACTTCTTCTTCTTCTTCT	TCC	6	1351	1300	963	51	4	1	309	2	1	282
Kras_4b_K176_3R	GGACTTCTTCTTCTTCTTCT	TCC	9	1351	1300	963	51	0	1	1	0	0	0
Kras_4b_K176_3R	GGACTTCTTCTTCTTCTTCT	TCC	12	1351	1300	963	51	3	2	1	0	0	1
Kras_4b_K176_3R	GGACTTCTTCTTCTTCTTCT	TCC	15	1351	1300	963	51	2	0	3	1	0	0
Kras_4b_K176_3R	GGACTTCTTCTTCTTCTTCT	TCC	18	1351	1300	963	51	0	1	2	0	0	0
Kras_G60_3F	GAGGTCAAGAGGAGTACAGT	GCA	0	88	63	0	25	0	0	0	0	0	0
Kras_G60_3F	GAGGTCAAGAGGAGTACAGT	GCA	5	88	63	0	25	0	1	58	0	1	51
Kras_G60_3F	GAGGTCAAGAGGAGTACAGT	GCA	16	88	63	0	25	0	0	7	0	0	0
Kras_T87_3F	GTACTAAATCATTTGAAGAT	ATT	3	74	74	58	0	1	0	11	1	0	7
Kras_T87_3F	GTACTAAATCATTTGAAGAT	ATT	9	74	74	58	0	1	0	6	1	0	2
Kras_F78_1F	GGGCTTTCTTTGTGTATTTG	CCA	3	341	339	303	2	2	0	0	1	0	0
Kras_F78_1F	GGGCTTTCTTTGTGTATTTG	CCA	7	341	339	303	2	0	0	0	0	0	0
Kras_4b_3UTR_83F	GCTTTCTTAAGGCACACTTA	AGT	1	588	587	184	1	0	0	32	0	0	0
Kras_4b_3UTR_83F	GCTTTCTTAAGGCACACTTA	AGT	5	588	587	184	1	2	9	386	2	9	340
Kras_4b_3UTR_83F	GCTTTCTTAAGGCACACTTA	AGT	12	588	587	184	1	1	0	0	0	0	0
Kras_4b_3UTR_83F	GCTTTCTTAAGGCACACTTA	AGT	14	588	587	184	1	1	0	0	0	0	0
Kras_4b_3UTR_83F	GCTTTCTTAAGGCACACTTA	AGT	16	588	587	184	1	3	0	0	0	0	0
Kras_G15_3F	GAGGCAAGAGCGCCTTGACG	ATA	4	171	167	161	4	0	0	3	0	0	3
Kras_G15_3F	GAGGCAAGAGCGCCTTGACG	ATA	10	171	167	161	4	1	0	0	1	0	0
Kras_G15_3F	GAGGCAAGAGCGCCTTGACG	ATA	12	171	167	161	4	0	0	0	0	0	0
Kras_G15_3F	GAGGCAAGAGCGCCTTGACG	ATA	13	171	167	161	4	1	0	0	1	0	0
Kras_G15_3F	GAGGCAAGAGCGCCTTGACG	ATA	18	171	167	161	4	0	0	0	0	0	0
Kras_4a_E153_2F	GTGGAGGATGCTTTTTATAC	ATT	10	89	86	81	3	0	0	0	0	0	0
Kras_4a_E153_2F	GTGGAGGATGCTTTTTATAC	ATT	19	89	86	81	3	0	0	0	0	0	0
Kras_V112_1F	GATGGTCCTGGTAGGGAATA	AGT	6	233	213	0	20	0	2	203	0	0	12
Kras_V112_1F	GATGGTCCTGGTAGGGAATA	AGT	7	233	213	0	20	0	0	192	0	0	0
Kras_4a_splice_31R	GTCTCTGCATTGTAAAACAC	AAC	0	220	219	9	1	0	0	0	0	0	0
Kras_4a_splice_31R	GTCTCTGCATTGTAAAACAC	AAC	2	220	219	9	1	1	0	73	0	0	0
Kras_4a_splice_31R	GTCTCTGCATTGTAAAACAC	AAC	4	220	219	9	1	0	0	210	0	0	134
Kras_4a_splice_31R	GTCTCTGCATTGTAAAACAC	AAC	7	220	219	9	1	2	0	0	0	0	0
Kras_4a_splice_31R	GTCTCTGCATTGTAAAACAC	AAC	17	220	219	9	1	0	0	0	0	0	0
Kras_4a_splice_31R	GTCTCTGCATTGTAAAACAC	AAC	19	220	219	9	1	0	0	0	0	0	0
Kras_4a_K173_2R	GTCTTTGCTGATTTTTTTCA	ATC	2	378	282	274	96	2	0	0	2	0	0
Kras_4a_K173_2R	GTCTTTGCTGATTTTTTTCA	ATC	7	378	282	274	96	1	0	0	1	0	0
Kras_4a_K173_2R	GTCTTTGCTGATTTTTTTCA	ATC	18	378	282	274	96	0	0	0	0	0	0
Kras_I100_3R	GTTTAATTTGTTCTCTGGGG	AAG	12	194	186	179	8	0	0	0	0	0	0
Kras_I100_3R	GTTTAATTTGTTCTCTGGGG	AAG	14	194	186	179	8	0	1	0	0	0	0
Kras_K147_3R	GTGTCTTTGCTGAGGTCTCA	ATG	4	374	296	213	78	0	0	75	0	0	70
Kras_K147_3R	GTGTCTTTGCTGAGGTCTCA	ATG	9	374	296	213	78	0	0	1	0	0	0
Kras_K147_3R	GTGTCTTTGCTGAGGTCTCA	ATG	16	374	296	213	78	0	0	0	0	0	0
Kras_K147_3R	GTGTCTTTGCTGAGGTCTCA	ATG	18	374	296	213	78	0	0	0	0	0	0
Kras_E132_1R	GACTCCTGAGCCTGTTTCGT	GTC	2	369	357	12	12	1	0	44	0	0	0
Kras_E132_1R	GACTCCTGAGCCTGTTTCGT	GTC	4	369	357	12	12	2	0	343	0	0	13
Kras_E132_1R	GACTCCTGAGCCTGTTTCGT	GTC	5	369	357	12	12	0	0	332	0	0	0
Kras_E132_1R	GACTCCTGAGCCTGTTTCGT	GTC	10	369	357	12	12	0	0	0	0	0	0
Kras_E132_1R	GACTCCTGAGCCTGTTTCGT	GTC	11	369	357	12	12	0	0	0	0	0	0
Kras_E132_1R	GACTCCTGAGCCTGTTTCGT	GTC	17	369	357	12	12	0	0	0	0	0	0
Kras_S145_3R	GTGCTGAGGTCTCAATGAAC	GGA	3	540	438	268	102	0	5	13	0	4	13
Kras_S145_3R	GTGCTGAGGTCTCAATGAAC	GGA	10	540	438	268	102	0	0	94	0	0	84
Kras_S145_3R	GTGCTGAGGTCTCAATGAAC	GGA	12	540	438	268	102	1	1	59	0	1	51
Kras_S145_3R	GTGCTGAGGTCTCAATGAAC	GGA	19	540	438	268	102	0	0	0	0	0	0
Kras_K147_3F	GAAAGACAAGACAGGTGAGT	ACA	0	935	917	449	18	2	0	0	0	0	0
Kras_K147_3F	GAAAGACAAGACAGGTGAGT	ACA	6	935	917	449	18	0	2	456	0	2	441
Kras_K147_3F	GAAAGACAAGACAGGTGAGT	ACA	11	935	917	449	18	1	0	1	1	0	0
Kras_Intron2_37R	GTCTGTCCAGTTGTACTCAC	CTG	2	575	566	0	9	1	0	344	0	0	0
Kras_Intron2_37R	GTCTGTCCAGTTGTACTCAC	CTG	6	575	566	0	9	0	0	566	0	0	67
Kras_Intron2_37R	GTCTGTCCAGTTGTACTCAC	CTG	7	575	566	0	9	0	0	428	0	0	0
Kras_Intron2_37R	GTCTGTCCAGTTGTACTCAC	CTG	15	575	566	0	9	0	0	0	0	0	0
Kras_Intron2_37R	GTCTGTCCAGTTGTACTCAC	CTG	17	575	566	0	9	2	0	0	0	0	0
Kras_Intron2_37R	GTCTGTCCAGTTGTACTCAC	CTG	19	575	566	0	9	0	0	0	0	0	0
Kras_G77_1F	GGAGGGCTTTCTTTGTGTAT	TTG	6	208	200	176	8	0	3	5	0	1	5
Kras_G77_1F	GGAGGGCTTTCTTTGTGTAT	TTG	10	208	200	176	8	0	0	14	0	0	12
Kras_K16_2F	GGCAAGAGCGCCTTGACGAT	ACA	2	292	288	275	4	1	0	4	0	0	4
Kras_K16_2F	GGCAAGAGCGCCTTGACGAT	ACA	8	292	288	275	4	1	0	0	0	0	0
Kras_K16_2F	GGCAAGAGCGCCTTGACGAT	ACA	10	292	288	275	4	1	0	0	1	0	0
Kras_K16_2F	GGCAAGAGCGCCTTGACGAT	ACA	11	292	288	275	4	2	0	0	0	0	0
Kras_K16_2F	GGCAAGAGCGCCTTGACGAT	ACA	16	292	288	275	4	0	0	3	0	0	2
Kras_4b_3UTR_31R	GACAAAAATCACACTTTTAC	TTA	2	354	351	346	3	0	0	0	0	0	0
Kras_4b_3UTR_31R	GACAAAAATCACACTTTTAC	TTA	9	354	351	346	3	0	0	0	0	0	0
Kras_4b_3UTR_31R	GACAAAAATCACACTTTTAC	TTA	11	354	351	346	3	1	0	0	1	0	0
Kras_4b_3UTR_31R	GACAAAAATCACACTTTTAC	TTA	13	354	351	346	3	2	0	0	0	0	0
Kras_4b_3UTR_31R	GACAAAAATCACACTTTTAC	TTA	19	354	351	346	3	0	0	0	0	0	0
Kras_T148_2R	GCTTGTCTTTGCTGAGGTCT	CAA	1	605	589	354	16	1	0	6	1	0	0
Kras_T148_2R	GCTTGTCTTTGCTGAGGTCT	CAA	6	605	589	354	16	2	20	195	2	20	188
Kras_T148_2R	GCTTGTCTTTGCTGAGGTCT	CAA	11	605	589	354	16	0	0	0	0	0	0
Kras_T148_2R	GCTTGTCTTTGCTGAGGTCT	CAA	18	605	589	354	16	2	0	0	1	0	0
Kras_4b_E162_1F	GCGAGAAATTCGAAAACATA	AAG	0	101	98	94	3	0	0	0	0	0	0
Kras_4b_E162_1F	GCGAGAAATTCGAAAACATA	AAG	1	101	98	94	3	0	0	0	0	0	0
Kras_4b_E162_1F	GCGAGAAATTCGAAAACATA	AAG	10	101	98	94	3	0	0	0	0	0	0
Kras_4b_E162_1F	GCGAGAAATTCGAAAACATA	AAG	16	101	98	94	3	0	0	0	0	0	0
Kras_E76_1F	GGGGGAGGGCTTTCTTTGTG	TAT	9	774	764	635	10	0	0	0	0	0	0
Kras_E76_1F	GGGGGAGGGCTTTCTTTGTG	TAT	13	774	764	635	10	0	3	111	0	3	111
Kras_4a_E153_3F	GGGAGGATGCTTTTTATACA	TTG	9	117	117	104	0	1	0	0	0	0	0
Kras_4a_E153_3F	GGGAGGATGCTTTTTATACA	TTG	18	117	117	104	0	0	0	0	0	0	0
Kras_4b_E168_1F	GAAAGAAAAGATGAGCAAAG	ATG	15	45	45	44	0	0	0	0	0	0	0
Kras_5UTR_13F	GCTGCTGAAAATGACTGAGT	ATA	0	441	435	372	6	0	0	0	0	0	0
Kras_5UTR_13F	GCTGCTGAAAATGACTGAGT	ATA	1	441	435	372	6	1	0	1	0	0	1
Kras_5UTR_13F	GCTGCTGAAAATGACTGAGT	ATA	4	441	435	372	6	0	0	42	0	0	41
Kras_5UTR_13F	GCTGCTGAAAATGACTGAGT	ATA	14	441	435	372	6	0	0	1	0	0	0
Kras_I46_2F	GTAATTGATGGAGAAACCTG	TCT	16	199	113	110	86	0	0	0	0	0	0
Kras_I46_2F	GTAATTGATGGAGAAACCTG	TCT	17	199	113	110	86	0	0	0	0	0	0
Kras_K117_1F	GAATAAGTGTGATTTGCCTT	CTA	16	142	142	134	0	0	0	0	0	0	0
Kras_K117_1F	GAATAAGTGTGATTTGCCTT	CTA	17	142	142	134	0	0	0	0	0	0	0
Kras_Y64_1R	GTGTACTCCTCTTGACCTGC	TGT	0	178	176	16	2	4	0	0	0	0	0
Kras_Y64_1R	GTGTACTCCTCTTGACCTGC	TGT	5	178	176	16	2	11	1	126	11	1	52
Kras_Y64_1R	GTGTACTCCTCTTGACCTGC	TGT	7	178	176	16	2	0	0	91	0	0	20
Kras_Y64_1R	GTGTACTCCTCTTGACCTGC	TGT	8	178	176	16	2	0	0	43	0	0	0
Kras_Y64_1R	GTGTACTCCTCTTGACCTGC	TGT	10	178	176	16	2	0	0	6	0	0	0
Kras_Y64_1R	GTGTACTCCTCTTGACCTGC	TGT	15	178	176	16	2	0	0	0	0	0	0
Kras_Y64_1R	GTGTACTCCTCTTGACCTGC	TGT	16	178	176	16	2	1	0	0	0	0	0
Kras_Y64_1R	GTGTACTCCTCTTGACCTGC	TGT	19	178	176	16	2	1	0	0	1	0	0
Kras_4b_X189_1F	GATGTGAATACTTTGTACTC	TTT	10	262	262	260	0	0	0	0	0	0	0
Kras_4b_X189_1F	GATGTGAATACTTTGTACTC	TTT	17	262	262	260	0	1	0	0	0	0	0
Kras_4b_X189_1F	GATGTGAATACTTTGTACTC	TTT	19	262	262	260	0	0	1	0	0	0	0
Kras_Y64_1F	GGAGTACAGTGCAATGAGGG	ACC	6	134	131	16	3	0	0	115	0	0	111
Kras_Y64_1F	GGAGTACAGTGCAATGAGGG	ACC	11	134	131	16	3	0	0	0	0	0	0
Kras_V112_2F	GTGGTCCTGGTAGGGAATAA	GTG	5	173	130	0	43	0	0	130	0	0	11
Kras_V112_2F	GTGGTCCTGGTAGGGAATAA	GTG	6	173	130	0	43	0	0	119	0	0	0
Kras_L6_1R	GCAAGTTTATACTCAGTCAT	TTT	1	402	367	275	35	1	0	0	0	0	0
Kras_L6_1R	GCAAGTTTATACTCAGTCAT	TTT	11	402	367	275	35	0	0	0	0	0	0
Kras_L6_1R	GCAAGTTTATACTCAGTCAT	TTT	13	402	367	275	35	1	0	0	1	0	0
Kras_L6_1R	GCAAGTTTATACTCAGTCAT	TTT	17	402	367	275	35	0	0	0	0	0	0
Kras_D119_2F	GGTGATTTGCCTTCTAGAAC	AGT	9	136	135	129	1	0	0	3	0	0	1
Kras_D119_2F	GGTGATTTGCCTTCTAGAAC	AGT	10	136	135	129	1	1	0	0	0	0	0
Kras_D119_2F	GGTGATTTGCCTTCTAGAAC	AGT	13	136	135	129	1	0	0	2	0	0	2
Kras_D119_2F	GGTGATTTGCCTTCTAGAAC	AGT	19	136	135	129	1	0	0	1	0	0	0
Kras_E37_2F	GTAGAGGTAACGCTGCTCTA	CAG	10	557	501	431	56	1	0	8	1	0	8
Kras_E37_2F	GTAGAGGTAACGCTGCTCTA	CAG	12	557	501	431	56	2	0	2	0	0	1
Kras_E37_2F	GTAGAGGTAACGCTGCTCTA	CAG	15	557	501	431	56	0	0	0	0	0	0
Kras_E37_2F	GTAGAGGTAACGCTGCTCTA	CAG	17	557	501	431	56	1	1	41	0	0	40
Kras_C80_3F	GTTGTGTATTTGCCATAAAT	AAT	12	199	190	183	9	0	0	1	0	0	1
Kras_C80_3F	GTTGTGTATTTGCCATAAAT	AAT	13	199	190	183	9	1	0	0	1	0	0
Kras_4b_E168_1R	GTTTGCTCATCTTTTCTTTA	TGT	0	666	652	628	14	0	0	1	0	0	0
Kras_4b_E168_1R	GTTTGCTCATCTTTTCTTTA	TGT	5	666	652	628	14	1	0	2	1	0	0
Kras_4b_E168_1R	GTTTGCTCATCTTTTCTTTA	TGT	7	666	652	628	14	0	0	6	0	0	3
Kras_4b_E168_1R	GTTTGCTCATCTTTTCTTTA	TGT	10	666	652	628	14	1	2	1	1	0	0
Kras_4b_E168_1R	GTTTGCTCATCTTTTCTTTA	TGT	15	666	652	628	14	0	0	1	0	0	0
Kras_H94_1R	GGGTGAATATCTTCAAATGA	TTT	10	141	133	129	8	0	0	4	0	0	3
Kras_H94_1R	GGGTGAATATCTTCAAATGA	TTT	13	141	133	129	8	0	0	0	0	0	0
Kras_R149_2F	GCAAGACAGGTGAGTACAAC	TGG	1	1386	1374	596	12	3	1	0	0	0	0
Kras_R149_2F	GCAAGACAGGTGAGTACAAC	TGG	6	1386	1374	596	12	1	34	725	1	34	707
Kras_R149_2F	GCAAGACAGGTGAGTACAAC	TGG	16	1386	1374	596	12	1	0	0	0	0	0
Kras_R149_2F	GCAAGACAGGTGAGTACAAC	TGG	19	1386	1374	596	12	2	0	0	0	0	0
Kras_4a_C186_2F	GAATGCGTTATAATGTAATC	TGG	5	332	325	277	7	1	0	7	1	0	5
Kras_4a_C186_2F	GAATGCGTTATAATGTAATC	TGG	19	332	325	277	7	1	0	3	0	0	2
Kras_R68_2R	GTCCCTCATTGCACTGTACT	CCT	2	331	297	225	34	0	0	0	0	0	0
Kras_R68_2R	GTCCCTCATTGCACTGTACT	CCT	3	331	297	225	34	0	0	0	0	0	0
Kras_R68_2R	GTCCCTCATTGCACTGTACT	CCT	4	331	297	225	34	0	0	23	0	0	0
Kras_R68_2R	GTCCCTCATTGCACTGTACT	CCT	6	331	297	225	34	2	0	65	1	0	42
Kras_R68_2R	GTCCCTCATTGCACTGTACT	CCT	11	331	297	225	34	1	0	0	0	0	0
Kras_R68_2R	GTCCCTCATTGCACTGTACT	CCT	13	331	297	225	34	1	0	0	1	0	0
Kras_R68_2R	GTCCCTCATTGCACTGTACT	CCT	18	331	297	225	34	0	0	0	0	0	0
Kras_4a_E175_3R	GCTTTTCTTCTTTGCTGATT	TTT	1	268	209	204	59	0	0	0	0	0	0
Kras_4a_E175_3R	GCTTTTCTTCTTTGCTGATT	TTT	6	268	209	204	59	2	0	0	0	0	0
Kras_4a_E175_3R	GCTTTTCTTCTTTGCTGATT	TTT	9	268	209	204	59	2	1	0	0	1	0
Kras_4a_E175_3R	GCTTTTCTTCTTTGCTGATT	TTT	14	268	209	204	59	1	0	0	0	0	0
Kras_4a_T177_3R	GAGGAGTCTTTTCTTCTTTG	CTG	0	187	185	182	2	0	1	1	0	1	0
Kras_4a_T177_3R	GAGGAGTCTTTTCTTCTTTG	CTG	7	187	185	182	2	0	0	1	0	0	0
Kras_4a_T177_3R	GAGGAGTCTTTTCTTCTTTG	CTG	12	187	185	182	2	1	0	0	0	0	0
Kras_4a_T177_3R	GAGGAGTCTTTTCTTCTTTG	CTG	15	187	185	182	2	0	0	1	0	0	0
Kras_4a_splice_32R	GCTCTGCATTGTAAAACACA	ACC	1	230	207	109	23	1	0	12	0	0	0
Kras_4a_splice_32R	GCTCTGCATTGTAAAACACA	ACC	3	230	207	109	23	0	9	85	0	9	71
Kras_4a_splice_32R	GCTCTGCATTGTAAAACACA	ACC	6	230	207	109	23	2	0	0	1	0	0
Kras_4a_splice_32R	GCTCTGCATTGTAAAACACA	ACC	16	230	207	109	23	0	0	0	0	0	0
Kras_4a_splice_32R	GCTCTGCATTGTAAAACACA	ACC	18	230	207	109	23	1	0	0	0	0	0
Kras_Y137_1F	GAGTTACGGGATTCCGTTCA	TTG	6	515	490	400	25	0	0	64	0	0	61
Kras_Y137_1F	GAGTTACGGGATTCCGTTCA	TTG	13	515	490	400	25	0	0	20	0	0	17
Kras_Y137_1F	GAGTTACGGGATTCCGTTCA	TTG	14	515	490	400	25	2	0	0	1	0	0
Kras_Y137_1F	GAGTTACGGGATTCCGTTCA	TTG	18	515	490	400	25	0	0	0	0	0	0
Kras_4a_S172_3R	GTTTGCTGATTTTTTTCAAT	CTG	0	811	781	745	30	9	0	2	3	0	0
Kras_4a_S172_3R	GTTTGCTGATTTTTTTCAAT	CTG	5	811	781	745	30	4	0	3	2	0	0
Kras_4a_S172_3R	GTTTGCTGATTTTTTTCAAT	CTG	16	811	781	745	30	6	0	0	2	0	0
Kras_R135_2F	GCAAGGAGTTACGGGATTCC	GTT	1	282	277	272	5	0	0	0	0	0	0
Kras_R135_2F	GCAAGGAGTTACGGGATTCC	GTT	11	282	277	272	5	0	0	0	0	0	0
Kras_R135_2F	GCAAGGAGTTACGGGATTCC	GTT	18	282	277	272	5	0	0	1	0	0	1
Kras_R135_2F	GCAAGGAGTTACGGGATTCC	GTT	19	282	277	272	5	0	0	0	0	0	0
Kras_4b_T158_3R	GATTTCTCGGACTAATGTAT	AGA	5	499	492	18	7	0	0	471	0	0	126
Kras_4b_T158_3R	GATTTCTCGGACTAATGTAT	AGA	7	499	492	18	7	276	0	71	0	0	0
Kras_4b_T158_3R	GATTTCTCGGACTAATGTAT	AGA	11	499	492	18	7	0	0	2	0	0	0
Kras_intron1_28F	GGTTTCTCCCTTCTCAGGAC	TCC	5	148	141	56	7	0	0	76	0	0	18
Kras_intron1_28F	GGTTTCTCCCTTCTCAGGAC	TCC	7	148	141	56	7	0	0	63	0	0	8
Kras_intron1_28F	GGTTTCTCCCTTCTCAGGAC	TCC	8	148	141	56	7	1	0	8	0	0	0
Kras_intron1_28F	GGTTTCTCCCTTCTCAGGAC	TCC	9	148	141	56	7	0	0	1	0	0	0
Kras_intron1_28F	GGTTTCTCCCTTCTCAGGAC	TCC	12	148	141	56	7	0	0	11	0	0	0
Kras_intron1_28F	GGTTTCTCCCTTCTCAGGAC	TCC	14	148	141	56	7	0	0	7	0	0	0
Kras_intron1_28F	GGTTTCTCCCTTCTCAGGAC	TCC	19	148	141	56	7	0	0	0	0	0	0
Kras_4a_K182_2R	GATTTTCACACAGCCAGGAG	TCT	6	355	341	311	14	1	0	20	0	0	20
Kras_4a_K182_2R	GATTTTCACACAGCCAGGAG	TCT	8	355	341	311	14	0	0	0	0	0	0
Kras_4a_K182_2R	GATTTTCACACAGCCAGGAG	TCT	10	355	341	311	14	0	0	0	0	0	0
Kras_4a_K182_2R	GATTTTCACACAGCCAGGAG	TCT	13	355	341	311	14	0	0	0	0	0	0
Kras_4a_K182_2R	GATTTTCACACAGCCAGGAG	TCT	14	355	341	311	14	2	0	0	1	0	0
Kras_Y137_2R	GCCGTAACTCCTTGCTAACT	CCT	0	709	697	569	12	0	0	67	0	0	0
Kras_Y137_2R	GCCGTAACTCCTTGCTAACT	CCT	1	709	697	569	12	1	1	0	0	0	0
Kras_Y137_2R	GCCGTAACTCCTTGCTAACT	CCT	2	709	697	569	12	2	0	82	0	0	14
Kras_Y137_2R	GCCGTAACTCCTTGCTAACT	CCT	7	709	697	569	12	1	0	30	0	0	30
Kras_Y137_2R	GCCGTAACTCCTTGCTAACT	CCT	9	709	697	569	12	0	1	72	0	0	4
Kras_Y137_2R	GCCGTAACTCCTTGCTAACT	CCT	10	709	697	569	12	2	0	1	0	0	0
Kras_Y137_2R	GCCGTAACTCCTTGCTAACT	CCT	14	709	697	569	12	0	3	64	0	0	0
Kras_Y137_2R	GCCGTAACTCCTTGCTAACT	CCT	18	709	697	569	12	0	0	0	0	0	0
Kras_4b_K167_1R	GGCTCATCTTTTCTTTATGT	TTT	2	1159	1142	1102	17	1	0	0	1	0	0
Kras_4b_K167_1R	GGCTCATCTTTTCTTTATGT	TTT	4	1159	1142	1102	17	0	1	1	0	0	0
Kras_4b_K167_1R	GGCTCATCTTTTCTTTATGT	TTT	7	1159	1142	1102	17	6	0	1	6	0	0
Kras_4b_K167_1R	GGCTCATCTTTTCTTTATGT	TTT	12	1159	1142	1102	17	1	1	1	1	0	0
Kras_G12C_G12_3F	GATGCGGTGTAGGCAAGAGC	GCC	0	145	145	120	0	0	0	0	0	0	0
Kras_G12C_G12_3F	GATGCGGTGTAGGCAAGAGC	GCC	4	145	145	120	0	0	1	22	0	0	22
Kras_G12C_G12_3F	GATGCGGTGTAGGCAAGAGC	GCC	13	145	145	120	0	0	0	0	0	0	0
Kras_G12C_G12_3F	GATGCGGTGTAGGCAAGAGC	GCC	19	145	145	120	0	0	0	0	0	0	0
Kras_S145_2R	GGCTGAGGTCTCAATGAACG	GAA	2	688	337	317	351	0	1	2	0	0	2
Kras_S145_2R	GGCTGAGGTCTCAATGAACG	GAA	9	688	337	317	351	0	0	1	0	0	1
Kras_S145_2R	GGCTGAGGTCTCAATGAACG	GAA	11	688	337	317	351	1	0	7	1	0	7
Kras_S145_2R	GGCTGAGGTCTCAATGAACG	GAA	18	688	337	317	351	2	0	0	2	0	0
Kras_5UTR_11F	GGCCTGCTGAAAATGACTGA	GTA	2	296	281	250	15	0	0	0	0	0	0
Kras_5UTR_11F	GGCCTGCTGAAAATGACTGA	GTA	3	296	281	250	15	1	0	17	1	0	16
Kras_5UTR_11F	GGCCTGCTGAAAATGACTGA	GTA	6	296	281	250	15	0	0	2	0	0	2
Kras_5UTR_11F	GGCCTGCTGAAAATGACTGA	GTA	16	296	281	250	15	0	0	0	0	0	0
Kras_4b_T158_2F	GATACATTAGTCCGAGAAAT	TCG	4	201	181	178	20	0	0	0	0	0	0
Kras_4b_T158_2F	GATACATTAGTCCGAGAAAT	TCG	11	201	181	178	20	0	0	0	0	0	0
Kras_4b_T158_2F	GATACATTAGTCCGAGAAAT	TCG	12	201	181	178	20	0	0	0	0	0	0
Kras_4b_M188_2F	GTTATGTGAATACTTTGTAC	TCT	12	223	102	99	121	0	0	0	0	0	0
Kras_4b_M188_2F	GTTATGTGAATACTTTGTAC	TCT	19	223	102	99	121	1	0	0	0	0	0
Kras_T74_1R	GCAGTTCTCATGTACTGGTC	CCT	0	628	628	500	0	0	0	0	0	0	0
Kras_T74_1R	GCAGTTCTCATGTACTGGTC	CCT	1	628	628	500	0	1	0	0	0	0	0
Kras_T74_1R	GCAGTTCTCATGTACTGGTC	CCT	6	628	628	500	0	0	1	66	0	0	41
Kras_T74_1R	GCAGTTCTCATGTACTGGTC	CCT	8	628	628	500	0	1	1	29	1	0	0
Kras_T74_1R	GCAGTTCTCATGTACTGGTC	CCT	14	628	628	500	0	1	0	13	0	0	0
Kras_T74_1R	GCAGTTCTCATGTACTGGTC	CCT	19	628	628	500	0	0	0	0	0	0	0
Kras_4b_D173_2R	GTCTTCTTCTTCCCATCTTT	GCT	2	359	321	245	38	2	0	15	0	0	0
Kras_4b_D173_2R	GTCTTCTTCTTCCCATCTTT	GCT	5	359	321	245	38	2	1	66	0	1	50
Kras_4b_D173_2R	GTCTTCTTCTTCCCATCTTT	GCT	8	359	321	245	38	0	0	5	0	0	0
Kras_4b_D173_2R	GTCTTCTTCTTCCCATCTTT	GCT	11	359	321	245	38	1	0	6	0	0	0
Kras_4b_D173_2R	GTCTTCTTCTTCCCATCTTT	GCT	12	359	321	245	38	2	2	3	0	0	0
Kras_4b_D173_2R	GTCTTCTTCTTCCCATCTTT	GCT	13	359	321	245	38	1	2	3	0	0	0
Kras_4b_D173_2R	GTCTTCTTCTTCCCATCTTT	GCT	16	359	321	245	38	0	3	3	0	0	0
Kras_K104_3F	GAAAGGACTCTGAAGATGTG	CCT	7	198	110	106	88	0	0	0	0	0	0
Kras_K104_3F	GAAAGGACTCTGAAGATGTG	CCT	9	198	110	106	88	0	0	0	0	0	0
Kras_I139_3F	GGATTCCGTTCATTGAGACC	TCA	5	240	170	0	70	0	0	170	0	0	23
Kras_I139_3F	GGATTCCGTTCATTGAGACC	TCA	6	240	170	0	70	0	0	147	0	0	0
Kras_I139_3F	GGATTCCGTTCATTGAGACC	TCA	10	240	170	0	70	0	0	1	0	0	0
Kras_I139_3F	GGATTCCGTTCATTGAGACC	TCA	18	240	170	0	70	0	0	0	0	0	0
Kras_I139_3F	GGATTCCGTTCATTGAGACC	TCA	19	240	170	0	70	0	0	0	0	0	0
Kras_T35_2F	GCTACGATAGAGGTAACGCT	GCT	0	623	601	195	22	0	0	0	0	0	0
Kras_T35_2F	GCTACGATAGAGGTAACGCT	GCT	1	623	601	195	22	0	0	2	0	0	0
Kras_T35_2F	GCTACGATAGAGGTAACGCT	GCT	4	623	601	195	22	0	0	403	0	0	389
Kras_T35_2F	GCTACGATAGAGGTAACGCT	GCT	16	623	601	195	22	1	0	0	0	0	0
Kras_T35_2F	GCTACGATAGAGGTAACGCT	GCT	18	623	601	195	22	1	0	2	0	0	0
Kras_G12C_G15_1R	GTGCCTACACCGCATGCTCC	AAC	3	63	63	15	0	0	0	23	0	0	0
Kras_G12C_G15_1R	GTGCCTACACCGCATGCTCC	AAC	4	63	63	15	0	0	0	28	0	0	3
Kras_G12C_G15_1R	GTGCCTACACCGCATGCTCC	AAC	7	63	63	15	0	0	0	20	0	0	18
Kras_G12C_G15_1R	GTGCCTACACCGCATGCTCC	AAC	9	63	63	15	0	0	0	0	0	0	0
Kras_G12C_G15_1R	GTGCCTACACCGCATGCTCC	AAC	10	63	63	15	0	1	0	0	1	0	0
Kras_G12C_G15_1R	GTGCCTACACCGCATGCTCC	AAC	12	63	63	15	0	0	0	0	0	0	0
Kras_G12C_G15_1R	GTGCCTACACCGCATGCTCC	AAC	16	63	63	15	0	0	0	0	0	0	0
Kras_G12C_G15_1R	GTGCCTACACCGCATGCTCC	AAC	18	63	63	15	0	0	0	2	0	0	0
Kras_G12C_G15_1R	GTGCCTACACCGCATGCTCC	AAC	19	63	63	15	0	0	0	0	0	0	0
Kras_R149_2R	GTGTCTTGTCTTTGCTGAGG	TCT	0	376	161	152	215	0	0	0	0	0	0
Kras_R149_2R	GTGTCTTGTCTTTGCTGAGG	TCT	4	376	161	152	215	1	0	3	1	0	0
Kras_R149_2R	GTGTCTTGTCTTTGCTGAGG	TCT	9	376	161	152	215	0	0	6	0	0	3
Kras_R149_2R	GTGTCTTGTCTTTGCTGAGG	TCT	14	376	161	152	215	0	0	0	0	0	0
Kras_A18_2F	GGCGCCTTGACGATACAGCT	AAT	2	274	274	108	0	0	0	0	0	0	0
Kras_A18_2F	GGCGCCTTGACGATACAGCT	AAT	4	274	274	108	0	0	0	159	0	0	0
Kras_A18_2F	GGCGCCTTGACGATACAGCT	AAT	5	274	274	108	0	0	0	165	0	0	6
Kras_A18_2F	GGCGCCTTGACGATACAGCT	AAT	10	274	274	108	0	0	0	0	0	0	0
Kras_A18_2F	GGCGCCTTGACGATACAGCT	AAT	15	274	274	108	0	0	0	3	0	0	0
Kras_A18_2F	GGCGCCTTGACGATACAGCT	AAT	18	274	274	108	0	0	0	0	0	0	0
Kras_4b_3UTR_91F	GAGGCACACTTAAGTAAAAG	TGT	4	255	195	176	60	6	0	9	0	0	7
Kras_4b_3UTR_91F	GAGGCACACTTAAGTAAAAG	TGT	6	255	195	176	60	1	1	7	0	0	0
Kras_4b_3UTR_91F	GAGGCACACTTAAGTAAAAG	TGT	8	255	195	176	60	6	0	1	0	0	0
Kras_5UTR_4F	GTTGTAAGGCCTGCTGAAAA	TGA	9	264	258	233	6	16	0	0	0	0	0
Kras_5UTR_4F	GTTGTAAGGCCTGCTGAAAA	TGA	10	264	258	233	6	0	16	0	0	0	0
Kras_5UTR_4F	GTTGTAAGGCCTGCTGAAAA	TGA	13	264	258	233	6	16	1	1	0	0	1
Kras_4a_L159_2R	GACCAATGTATAAAAAGCAT	CCT	0	739	733	718	6	0	0	0	0	0	0
Kras_4a_L159_2R	GACCAATGTATAAAAAGCAT	CCT	2	739	733	718	6	1	0	0	1	0	0
Kras_4a_L159_2R	GACCAATGTATAAAAAGCAT	CCT	3	739	733	718	6	2	0	0	1	0	0
Kras_4a_L159_2R	GACCAATGTATAAAAAGCAT	CCT	17	739	733	718	6	1	0	0	1	0	0
Kras_4b_3UTR_115F	GTTTTTGTACATTACACTAA	ATT	9	185	185	179	0	1	0	2	0	0	0
Kras_4b_3UTR_115F	GTTTTTGTACATTACACTAA	ATT	14	185	185	179	0	3	0	0	0	0	0
Kras_4b_3UTR_115F	GTTTTTGTACATTACACTAA	ATT	16	185	185	179	0	1	0	0	0	0	0
Kras_splice_30F	GAGGTGAGTACAACTGGACA	GAC	0	583	569	484	14	2	0	0	2	0	0
Kras_splice_30F	GAGGTGAGTACAACTGGACA	GAC	10	583	569	484	14	0	0	64	0	0	58
Kras_splice_30F	GAGGTGAGTACAACTGGACA	GAC	13	583	569	484	14	0	2	1	0	0	1
Kras_splice_30F	GAGGTGAGTACAACTGGACA	GAC	18	583	569	484	14	0	1	0	0	0	0
Kras_4b_V152_3R	GTAGAAGGCATCGTCAACAC	CCT	8	184	179	168	5	0	0	0	0	0	0
Kras_4b_V152_3R	GTAGAAGGCATCGTCAACAC	CCT	11	184	179	168	5	1	0	3	0	0	3
Kras_4b_V152_3R	GTAGAAGGCATCGTCAACAC	CCT	14	184	179	168	5	0	0	7	0	0	6
Kras_4b_V152_3R	GTAGAAGGCATCGTCAACAC	CCT	17	184	179	168	5	0	0	0	0	0	0
Kras_4b_V152_3R	GTAGAAGGCATCGTCAACAC	CCT	19	184	179	168	5	0	0	0	0	0	0
Kras_4b_3UTR_70F	GAATACTTTGTACTCTTTCT	TAA	5	256	256	5	0	0	6	244	0	6	225
Kras_4b_3UTR_70F	GAATACTTTGTACTCTTTCT	TAA	12	256	256	5	0	0	1	7	0	0	0
Kras_4b_3UTR_70F	GAATACTTTGTACTCTTTCT	TAA	14	256	256	5	0	0	0	2	0	0	0
Kras_4b_3UTR_70F	GAATACTTTGTACTCTTTCT	TAA	18	256	256	5	0	0	0	0	0	0	0
Kras_Intron2_14R	GTATTCAACTTAAACCCACC	TAT	5	319	319	117	0	0	0	199	0	0	193
Kras_Intron2_14R	GTATTCAACTTAAACCCACC	TAT	8	319	319	117	0	1	0	0	1	0	0
Kras_Intron2_14R	GTATTCAACTTAAACCCACC	TAT	14	319	319	117	0	0	0	1	0	0	0
Kras_Intron2_14R	GTATTCAACTTAAACCCACC	TAT	15	319	319	117	0	0	0	0	0	0	0
Kras_Intron2_14R	GTATTCAACTTAAACCCACC	TAT	16	319	319	117	0	2	0	0	0	0	0
Kras_Intron2_14R	GTATTCAACTTAAACCCACC	TAT	18	319	319	117	0	0	0	0	0	0	0
Kras_Intron2_14R	GTATTCAACTTAAACCCACC	TAT	19	319	319	117	0	0	0	0	0	0	0
Kras_M72_2F	GACATGAGAACTGGGGAGGG	CTT	2	307	306	285	1	0	0	1	0	0	1
Kras_M72_2F	GACATGAGAACTGGGGAGGG	CTT	10	307	306	285	1	0	0	0	0	0	0
Kras_F28_2F	GACTTTGTGGATGAGTATGA	CCC	0	759	699	666	60	0	3	3	0	0	1
Kras_F28_2F	GACTTTGTGGATGAGTATGA	CCC	2	759	699	666	60	4	1	5	2	0	3
Kras_A11_2F	GGAGCTGGTGGCGTAGGCAA	GAG	4	107	106	23	1	0	0	83	0	0	83
Kras_A11_2F	GGAGCTGGTGGCGTAGGCAA	GAG	11	107	106	23	1	0	0	0	0	0	0
Kras_A11_2F	GGAGCTGGTGGCGTAGGCAA	GAG	17	107	106	23	1	0	0	0	0	0	0
Kras_4b_K175_1R	GCTTCTTCTTCTTCTTCCCA	TCT	1	456	413	208	43	0	0	23	0	0	0
Kras_4b_K175_1R	GCTTCTTCTTCTTCTTCCCA	TCT	4	456	413	208	43	0	0	195	0	0	103
Kras_4b_K175_1R	GCTTCTTCTTCTTCTTCCCA	TCT	7	456	413	208	43	0	0	73	0	0	2
Kras_4b_K175_1R	GCTTCTTCTTCTTCTTCCCA	TCT	10	456	413	208	43	0	0	1	0	0	0
Kras_4b_K175_1R	GCTTCTTCTTCTTCTTCCCA	TCT	13	456	413	208	43	0	0	0	0	0	0
Kras_4b_K175_1R	GCTTCTTCTTCTTCTTCCCA	TCT	16	456	413	208	43	0	0	1	0	0	0
Kras_4b_K175_1R	GCTTCTTCTTCTTCTTCCCA	TCT	17	456	413	208	43	0	0	0	0	0	0
Kras_4b_K175_1R	GCTTCTTCTTCTTCTTCCCA	TCT	18	456	413	208	43	0	0	0	0	0	0
Kras_4b_M188_1F	GGTTATGTGAATACTTTGTA	CTC	13	321	319	306	2	3	0	0	3	0	0
Kras_L19_1F	GGCCTTGACGATACAGCTAA	TTC	0	57	56	53	1	1	0	0	1	0	0
Kras_L19_1F	GGCCTTGACGATACAGCTAA	TTC	2	57	56	53	1	0	0	0	0	0	0
Kras_L19_1F	GGCCTTGACGATACAGCTAA	TTC	3	57	56	53	1	0	0	0	0	0	0
Kras_L19_1F	GGCCTTGACGATACAGCTAA	TTC	8	57	56	53	1	1	0	0	1	0	0
Kras_L19_1F	GGCCTTGACGATACAGCTAA	TTC	13	57	56	53	1	0	0	0	0	0	0
Kras_L19_1F	GGCCTTGACGATACAGCTAA	TTC	16	57	56	53	1	0	0	0	0	0	0
Kras_4b_R182_3R	GACTGTACACCTTGTCCTTG	ACT	2	883	367	319	516	1	0	37	0	0	37
Kras_4b_R182_3R	GACTGTACACCTTGTCCTTG	ACT	7	883	367	319	516	0	0	6	0	0	5
Kras_4b_R182_3R	GACTGTACACCTTGTCCTTG	ACT	9	883	367	319	516	1	0	0	0	0	0
Kras_4b_R182_3R	GACTGTACACCTTGTCCTTG	ACT	10	883	367	319	516	1	0	1	1	0	0
Kras_4b_R182_3R	GACTGTACACCTTGTCCTTG	ACT	15	883	367	319	516	0	0	1	0	0	0
Kras_4b_R182_3R	GACTGTACACCTTGTCCTTG	ACT	16	883	367	319	516	1	2	0	1	0	0
Kras_D126_3F	GAGACACGAAACAGGCTCAG	GAG	4	60	31	6	29	0	0	19	0	0	17
Kras_D126_3F	GAGACACGAAACAGGCTCAG	GAG	6	60	31	6	29	0	0	8	0	0	6
Kras_D126_3F	GAGACACGAAACAGGCTCAG	GAG	11	60	31	6	29	0	0	0	0	0	0
Kras_D126_3F	GAGACACGAAACAGGCTCAG	GAG	15	60	31	6	29	0	0	0	0	0	0
Kras_D126_3F	GAGACACGAAACAGGCTCAG	GAG	17	60	31	6	29	0	0	0	0	0	0
Kras_P34_3R	GCGTAGGGTCATACTCATCC	ACA	1	140	115	90	25	0	0	6	0	0	4
Kras_P34_3R	GCGTAGGGTCATACTCATCC	ACA	9	140	115	90	25	0	0	10	0	0	8
Kras_P34_3R	GCGTAGGGTCATACTCATCC	ACA	13	140	115	90	25	0	0	0	0	0	0
Kras_P34_3R	GCGTAGGGTCATACTCATCC	ACA	15	140	115	90	25	0	0	4	0	0	4
Kras_P34_3R	GCGTAGGGTCATACTCATCC	ACA	18	140	115	90	25	0	0	0	0	0	0
Kras_P34_3R	GCGTAGGGTCATACTCATCC	ACA	19	140	115	90	25	0	0	1	0	0	1
Kras_Y4_2R	GTTATACTCAGTCATTTTCA	GCA	6	267	260	52	7	0	0	168	0	0	78
Kras_Y4_2R	GTTATACTCAGTCATTTTCA	GCA	8	267	260	52	7	1	0	62	0	0	19
Kras_Y4_2R	GTTATACTCAGTCATTTTCA	GCA	12	267	260	52	7	0	0	0	0	0	0
Kras_Y4_2R	GTTATACTCAGTCATTTTCA	GCA	18	267	260	52	7	0	0	1	0	0	0
Kras_4b_S171_2R	GTCTTCCCATCTTTGCTCAT	CTT	2	622	584	554	38	2	0	3	0	0	0
Kras_4b_S171_2R	GTCTTCCCATCTTTGCTCAT	CTT	5	622	584	554	38	1	1	3	0	0	0
Kras_4b_S171_2R	GTCTTCCCATCTTTGCTCAT	CTT	6	622	584	554	38	1	0	3	1	0	0
Kras_4b_S171_2R	GTCTTCCCATCTTTGCTCAT	CTT	7	622	584	554	38	1	1	4	1	0	0
Kras_4b_S171_2R	GTCTTCCCATCTTTGCTCAT	CTT	10	622	584	554	38	2	1	2	0	0	0
Kras_4b_S171_2R	GTCTTCCCATCTTTGCTCAT	CTT	15	622	584	554	38	2	2	1	2	0	0
Kras_4b_S171_2R	GTCTTCCCATCTTTGCTCAT	CTT	17	622	584	554	38	3	0	2	0	0	0
Kras_V29_3R	GATCCACAAAGTGATTCTGA	ATT	0	240	237	75	3	0	0	1	0	0	1
Kras_V29_3R	GATCCACAAAGTGATTCTGA	ATT	3	240	237	75	3	0	0	10	0	0	10
Kras_V29_3R	GATCCACAAAGTGATTCTGA	ATT	4	240	237	75	3	0	0	0	0	0	0
Kras_V29_3R	GATCCACAAAGTGATTCTGA	ATT	6	240	237	75	3	0	0	0	0	0	0
Kras_V29_3R	GATCCACAAAGTGATTCTGA	ATT	16	240	237	75	3	0	0	149	0	0	146
Kras_4a_V181_1R	GTCACACAGCCAGGAGTCTT	TTC	2	439	182	65	257	0	95	22	0	0	0
Kras_4a_V181_1R	GTCACACAGCCAGGAGTCTT	TTC	4	439	182	65	257	0	0	102	0	0	0
Kras_4a_V181_1R	GTCACACAGCCAGGAGTCTT	TTC	6	439	182	65	257	0	107	4	0	0	0
Kras_4a_V181_1R	GTCACACAGCCAGGAGTCTT	TTC	9	439	182	65	257	94	0	17	0	0	0
Kras_4a_V181_1R	GTCACACAGCCAGGAGTCTT	TTC	10	439	182	65	257	93	0	16	0	0	0
Kras_4a_V181_1R	GTCACACAGCCAGGAGTCTT	TTC	17	439	182	65	257	15	0	0	0	0	0
Kras_intron2_52F	GTTTGTTTCTTCCCCAGAGA	ACA	0	365	347	339	18	0	0	0	0	0	0
Kras_intron2_52F	GTTTGTTTCTTCCCCAGAGA	ACA	8	365	347	339	18	1	0	0	1	0	0
Kras_intron2_52F	GTTTGTTTCTTCCCCAGAGA	ACA	11	365	347	339	18	0	0	0	0	0	0
Kras_intron2_52F	GTTTGTTTCTTCCCCAGAGA	ACA	12	365	347	339	18	0	0	0	0	0	0
Kras_intron2_52F	GTTTGTTTCTTCCCCAGAGA	ACA	13	365	347	339	18	1	0	0	1	0	0
Kras_intron2_52F	GTTTGTTTCTTCCCCAGAGA	ACA	14	365	347	339	18	2	0	0	2	0	0
Kras_4b_V187_2R	GAAAGTATTCACATAACTGT	ACA	0	78	64	63	14	0	0	0	0	0	0
Kras_4b_V187_2R	GAAAGTATTCACATAACTGT	ACA	9	78	64	63	14	0	0	0	0	0	0
Kras_4b_V187_2R	GAAAGTATTCACATAACTGT	ACA	11	78	64	63	14	0	0	0	0	0	0
Kras_4b_V187_2R	GAAAGTATTCACATAACTGT	ACA	16	78	64	63	14	0	0	0	0	0	0
Kras_S106_3F	GCTCTGAAGATGTGCCTATG	GTC	1	316	294	120	22	1	0	0	0	0	0
Kras_S106_3F	GCTCTGAAGATGTGCCTATG	GTC	3	316	294	120	22	0	0	171	0	0	169
Kras_S106_3F	GCTCTGAAGATGTGCCTATG	GTC	14	316	294	120	22	2	0	0	2	0	0
Kras_S106_3F	GCTCTGAAGATGTGCCTATG	GTC	15	316	294	120	22	0	0	0	0	0	0
Kras_4a_R161_2F	GTGAGAGAGATCCGACAGTA	CAG	11	19	19	6	0	0	0	13	0	0	13
Kras_4a_R161_2F	GTGAGAGAGATCCGACAGTA	CAG	12	19	19	6	0	0	0	0	0	0	0
Kras_4a_R161_2F	GTGAGAGAGATCCGACAGTA	CAG	15	19	19	6	0	0	0	0	0	0	0
Kras_K42_3R	GTTGTTTCCTGTAGGAGTCC	TGA	0	53	51	7	2	0	0	5	0	0	1
Kras_K42_3R	GTTGTTTCCTGTAGGAGTCC	TGA	7	53	51	7	2	0	0	42	0	0	31
Kras_K42_3R	GTTGTTTCCTGTAGGAGTCC	TGA	8	53	51	7	2	0	0	11	0	0	0
Kras_K42_3R	GTTGTTTCCTGTAGGAGTCC	TGA	18	53	51	7	2	0	0	0	0	0	0
Kras_K42_3R	GTTGTTTCCTGTAGGAGTCC	TGA	19	53	51	7	2	1	0	0	0	0	0
Kras_G12C_G13_2R	GACACCGCATGCTCCAACCA	CCA	2	374	373	239	1	0	0	0	0	0	0
Kras_G12C_G13_2R	GACACCGCATGCTCCAACCA	CCA	4	374	373	239	1	1	0	10	0	0	3
Kras_G12C_G13_2R	GACACCGCATGCTCCAACCA	CCA	5	374	373	239	1	0	0	10	0	0	3
Kras_G12C_G13_2R	GACACCGCATGCTCCAACCA	CCA	7	374	373	239	1	0	0	0	0	0	0
Kras_G12C_G13_2R	GACACCGCATGCTCCAACCA	CCA	11	374	373	239	1	0	0	0	0	0	0
Kras_G12C_G13_2R	GACACCGCATGCTCCAACCA	CCA	13	374	373	239	1	1	0	0	0	0	0
Kras_G12C_G13_2R	GACACCGCATGCTCCAACCA	CCA	14	374	373	239	1	0	0	0	0	0	0
Kras_G12C_G13_2R	GACACCGCATGCTCCAACCA	CCA	17	374	373	239	1	116	0	0	115	0	0
Kras_G12C_G13_2R	GACACCGCATGCTCCAACCA	CCA	18	374	373	239	1	0	0	0	0	0	0
Kras_R123_2R	GGTTCTAGAAGGCAAATCAC	ACT	4	480	480	191	0	0	13	274	0	13	261
Kras_R123_2R	GGTTCTAGAAGGCAAATCAC	ACT	12	480	480	191	0	0	0	0	0	0	0
Kras_R123_2R	GGTTCTAGAAGGCAAATCAC	ACT	17	480	480	191	0	0	0	0	0	0	0
Kras_R123_2R	GGTTCTAGAAGGCAAATCAC	ACT	19	480	480	191	0	0	0	0	0	0	0
Kras_4b_D173_3R	GTTCTTCTTCTTCCCATCTT	TGC	0	330	267	98	63	0	0	3	0	0	0
Kras_4b_D173_3R	GTTCTTCTTCTTCCCATCTT	TGC	3	330	267	98	63	0	1	57	0	1	0
Kras_4b_D173_3R	GTTCTTCTTCTTCCCATCTT	TGC	6	330	267	98	63	0	0	164	0	0	103
Kras_4b_D173_3R	GTTCTTCTTCTTCCCATCTT	TGC	9	330	267	98	63	0	0	3	0	0	0
Kras_4b_D173_3R	GTTCTTCTTCTTCCCATCTT	TGC	12	330	267	98	63	0	0	0	0	0	0
Kras_4b_D173_3R	GTTCTTCTTCTTCCCATCTT	TGC	13	330	267	98	63	0	0	1	0	0	0
Kras_4b_D173_3R	GTTCTTCTTCTTCCCATCTT	TGC	14	330	267	98	63	0	0	0	0	0	0
Kras_4b_D173_3R	GTTCTTCTTCTTCCCATCTT	TGC	17	330	267	98	63	0	0	0	0	0	0
Kras_4b_T158_1R	GTTCTCGGACTAATGTATAG	AAG	3	232	229	6	3	2	5	216	0	3	0
Kras_4b_T158_1R	GTTCTCGGACTAATGTATAG	AAG	5	232	229	6	3	0	1	216	0	0	0
Kras_4b_T158_1R	GTTCTCGGACTAATGTATAG	AAG	9	232	229	6	3	1	0	2	0	0	0
Kras_4a_A155_1R	GAAGCATCCTCCACTCTCTG	CAT	4	147	135	114	12	0	0	10	0	0	10
Kras_4a_A155_1R	GAAGCATCCTCCACTCTCTG	CAT	7	147	135	114	12	0	0	0	0	0	0
Kras_4a_A155_1R	GAAGCATCCTCCACTCTCTG	CAT	8	147	135	114	12	0	0	0	0	0	0
Kras_4a_A155_1R	GAAGCATCCTCCACTCTCTG	CAT	10	147	135	114	12	0	0	8	0	0	8
Kras_4a_A155_1R	GAAGCATCCTCCACTCTCTG	CAT	11	147	135	114	12	0	0	0	0	0	0
Kras_4a_A155_1R	GAAGCATCCTCCACTCTCTG	CAT	13	147	135	114	12	0	0	0	0	0	0
Kras_4a_A155_1R	GAAGCATCCTCCACTCTCTG	CAT	15	147	135	114	12	0	0	0	0	0	0
Kras_4a_A155_1R	GAAGCATCCTCCACTCTCTG	CAT	17	147	135	114	12	1	0	0	1	0	0
Kras_4a_R167_3R	GCAATCTGTACTGTCGGATC	TCT	1	1039	214	172	825	0	0	1	0	0	0
Kras_4a_R167_3R	GCAATCTGTACTGTCGGATC	TCT	5	1039	214	172	825	0	0	38	0	0	33
Kras_4a_R167_3R	GCAATCTGTACTGTCGGATC	TCT	10	1039	214	172	825	1	0	0	0	0	0
Kras_4a_R167_3R	GCAATCTGTACTGTCGGATC	TCT	14	1039	214	172	825	0	0	4	0	0	0
Kras_4a_R167_3R	GCAATCTGTACTGTCGGATC	TCT	19	1039	214	172	825	0	0	1	0	0	0
Kras_T74_1F	GAGAACTGGGGAGGGCTTTC	TTT	5	152	133	40	19	0	2	91	0	2	89
Kras_T74_1F	GAGAACTGGGGAGGGCTTTC	TTT	15	152	133	40	19	0	0	0	0	0	0
Kras_T74_1F	GAGAACTGGGGAGGGCTTTC	TTT	19	152	133	40	19	0	0	0	0	0	0
Kras_intron1_12R	GAGCGTTACCTCTATCGTAG	GGT	0	193	171	164	22	0	0	0	0	0	0
Kras_intron1_12R	GAGCGTTACCTCTATCGTAG	GGT	3	193	171	164	22	2	0	0	2	0	0
Kras_intron1_12R	GAGCGTTACCTCTATCGTAG	GGT	8	193	171	164	22	0	0	0	0	0	0
Kras_intron1_12R	GAGCGTTACCTCTATCGTAG	GGT	9	193	171	164	22	0	0	0	0	0	0
Kras_intron1_12R	GAGCGTTACCTCTATCGTAG	GGT	11	193	171	164	22	0	0	0	0	0	0
Kras_intron1_12R	GAGCGTTACCTCTATCGTAG	GGT	15	193	171	164	22	0	0	5	0	0	5
Kras_N116_1R	GTATTCCCTACCAGGACCAT	AGG	5	702	691	21	11	9	3	657	0	0	35
Kras_N116_1R	GTATTCCCTACCAGGACCAT	AGG	6	702	691	21	11	0	1	631	0	0	0
Kras_N116_1R	GTATTCCCTACCAGGACCAT	AGG	7	702	691	21	11	12	565	52	0	0	0
Kras_N116_1R	GTATTCCCTACCAGGACCAT	AGG	10	702	691	21	11	0	0	5	0	0	0
Kras_N116_1R	GTATTCCCTACCAGGACCAT	AGG	11	702	691	21	11	2	0	5	0	0	0
Kras_N116_1R	GTATTCCCTACCAGGACCAT	AGG	16	702	691	21	11	1	0	0	0	0	0
Kras_N116_1R	GTATTCCCTACCAGGACCAT	AGG	17	702	691	21	11	2	0	0	0	0	0
Kras_4b_3UTR_99F	GTTAAGTAAAAGTGTGATTT	TTG	0	66	66	62	0	0	0	0	0	0	0
Kras_4b_R184_2R	GACATAACTGTACACCTTGT	CCT	0	215	149	143	66	0	0	0	0	0	0
Kras_4b_R184_2R	GACATAACTGTACACCTTGT	CCT	2	215	149	143	66	0	0	0	0	0	0
Kras_4b_R184_2R	GACATAACTGTACACCTTGT	CCT	7	215	149	143	66	1	0	3	1	0	3
Kras_4b_R184_2R	GACATAACTGTACACCTTGT	CCT	12	215	149	143	66	0	0	0	0	0	0
Kras_4b_R184_2R	GACATAACTGTACACCTTGT	CCT	14	215	149	143	66	0	0	0	0	0	0
Kras_4b_R184_2R	GACATAACTGTACACCTTGT	CCT	15	215	149	143	66	0	0	0	0	0	0
Kras_G12C_V7_3F	GTGTGGTGGTTGGAGCATGC	GGT	15	200	197	191	3	1	0	0	0	0	0
Kras_G12C_V7_3F	GTGTGGTGGTTGGAGCATGC	GGT	19	200	197	191	3	0	0	0	0	0	0
Kras_G15_1F	GGTAGGCAAGAGCGCCTTGA	CGA	0	599	588	16	11	1	0	1	0	0	0
Kras_G15_1F	GGTAGGCAAGAGCGCCTTGA	CGA	6	599	588	16	11	0	0	571	0	0	562
Kras_G15_1F	GGTAGGCAAGAGCGCCTTGA	CGA	12	599	588	16	11	0	1	2	0	0	0
Kras_G15_1F	GGTAGGCAAGAGCGCCTTGA	CGA	14	599	588	16	11	1	0	0	0	0	0
Kras_G15_1F	GGTAGGCAAGAGCGCCTTGA	CGA	15	599	588	16	11	0	0	0	0	0	0
Kras_4a_E174_2F	GAAGAAGAAAAGACTCCTGG	CTG	13	64	63	51	1	0	0	4	0	0	3
Kras_4a_E174_2F	GAAGAAGAAAAGACTCCTGG	CTG	15	64	63	51	1	0	0	7	0	0	6
Kras_4a_E174_2F	GAAGAAGAAAAGACTCCTGG	CTG	16	64	63	51	1	0	0	0	0	0	0
Kras_intron1_5R	GGTAGAGCAGCGTTACCTCT	ATC	7	398	120	106	278	2	0	5	2	0	4
Kras_intron1_5R	GGTAGAGCAGCGTTACCTCT	ATC	10	398	120	106	278	1	1	0	1	0	0
Kras_intron1_5R	GGTAGAGCAGCGTTACCTCT	ATC	15	398	120	106	278	0	0	1	0	0	1
Kras_intron1_5R	GGTAGAGCAGCGTTACCTCT	ATC	16	398	120	106	278	1	0	0	1	0	0
Kras_intron1_5R	GGTAGAGCAGCGTTACCTCT	ATC	18	398	120	106	278	0	0	0	0	0	0
Kras_D69_1R	GGGTCCCTCATTGCACTGTA	CTC	4	279	275	106	4	1	3	158	0	0	22
Kras_D69_1R	GGGTCCCTCATTGCACTGTA	CTC	5	279	275	106	4	1	0	139	0	0	0
Kras_D69_1R	GGGTCCCTCATTGCACTGTA	CTC	6	279	275	106	4	0	1	139	0	0	0
Kras_D69_1R	GGGTCCCTCATTGCACTGTA	CTC	8	279	275	106	4	0	1	22	0	0	0
Kras_D69_1R	GGGTCCCTCATTGCACTGTA	CTC	13	279	275	106	4	1	0	1	0	0	0
Kras_D69_1R	GGGTCCCTCATTGCACTGTA	CTC	15	279	275	106	4	1	1	0	1	0	0
Kras_G12C_5UTR_120R	GGAAAATGACTGAGTATAAG	CTT	9	539	531	440	8	0	1	74	0	0	70
Kras_F28_3R	GCACAAAGTGATTCTGAATT	AGC	0	214	164	154	50	0	0	1	0	0	1
Kras_F28_3R	GCACAAAGTGATTCTGAATT	AGC	1	214	164	154	50	0	0	0	0	0	0
Kras_F28_3R	GCACAAAGTGATTCTGAATT	AGC	3	214	164	154	50	1	1	2	1	1	2
Kras_F28_3R	GCACAAAGTGATTCTGAATT	AGC	13	214	164	154	50	0	0	0	0	0	0
Kras_V114_2F	GTGGTAGGGAATAAGTGTGA	TTT	0	101	83	77	18	0	0	4	0	0	0
Kras_E63_2R	GTACTCCTCTTGACCTGCTG	TGT	3	894	805	167	89	0	0	60	0	0	0
Kras_E63_2R	GTACTCCTCTTGACCTGCTG	TGT	5	894	805	167	89	0	1	625	0	0	69
Kras_E63_2R	GTACTCCTCTTGACCTGCTG	TGT	6	894	805	167	89	0	1	550	0	0	0
Kras_E63_2R	GTACTCCTCTTGACCTGCTG	TGT	8	894	805	167	89	1	0	83	0	0	0
Kras_E63_2R	GTACTCCTCTTGACCTGCTG	TGT	13	894	805	167	89	1	0	2	0	0	0
Kras_E63_2R	GTACTCCTCTTGACCTGCTG	TGT	14	894	805	167	89	2	0	0	1	0	0
Kras_E63_2R	GTACTCCTCTTGACCTGCTG	TGT	17	894	805	167	89	2	0	0	0	0	0
Kras_T148_1R	GTTGTCTTTGCTGAGGTCTC	AAT	0	187	187	12	0	2	1	0	0	0	0
Kras_T148_1R	GTTGTCTTTGCTGAGGTCTC	AAT	5	187	187	12	0	0	1	174	0	1	168
Kras_T148_1R	GTTGTCTTTGCTGAGGTCTC	AAT	10	187	187	12	0	0	0	0	0	0	0
Kras_T148_1R	GTTGTCTTTGCTGAGGTCTC	AAT	17	187	187	12	0	0	0	0	0	0	0
Kras_T148_1R	GTTGTCTTTGCTGAGGTCTC	AAT	19	187	187	12	0	0	0	1	0	0	0
Kras_K42_2F	GGGAAACAAGTAGTAATTGA	TGG	6	326	326	276	0	1	0	44	1	0	42
Kras_intron2_49F	GCACTTTGTTTCTTCCCCAG	AGA	1	261	259	189	2	0	0	2	0	0	0
Kras_intron2_49F	GCACTTTGTTTCTTCCCCAG	AGA	3	261	259	189	2	2	0	44	2	0	39
Kras_intron2_49F	GCACTTTGTTTCTTCCCCAG	AGA	11	261	259	189	2	0	0	18	0	0	15
Kras_intron2_49F	GCACTTTGTTTCTTCCCCAG	AGA	14	261	259	189	2	0	0	0	0	0	0
Kras_intron2_49F	GCACTTTGTTTCTTCCCCAG	AGA	15	261	259	189	2	0	0	1	0	0	0
Kras_intron2_49F	GCACTTTGTTTCTTCCCCAG	AGA	16	261	259	189	2	0	0	0	0	0	0
Kras_intron2_49F	GCACTTTGTTTCTTCCCCAG	AGA	17	261	259	189	2	0	0	2	0	0	2
Kras_K128_3R	GCTGTTTCGTGTCTACTGTT	CTA	0	605	529	328	76	3	0	1	1	0	0
Kras_K128_3R	GCTGTTTCGTGTCTACTGTT	CTA	1	605	529	328	76	0	1	0	0	0	0
Kras_K128_3R	GCTGTTTCGTGTCTACTGTT	CTA	7	605	529	328	76	0	0	191	0	0	142
Kras_K128_3R	GCTGTTTCGTGTCTACTGTT	CTA	12	605	529	328	76	4	0	49	1	0	3
Kras_K128_3R	GCTGTTTCGTGTCTACTGTT	CTA	15	605	529	328	76	0	0	0	0	0	0
Kras_D57_1F	GCTCGACACAGCAGGTCAAG	AGG	1	166	165	28	1	1	0	38	0	0	0
Kras_D57_1F	GCTCGACACAGCAGGTCAAG	AGG	3	166	165	28	1	23	1	113	22	0	34
Kras_D57_1F	GCTCGACACAGCAGGTCAAG	AGG	6	166	165	28	1	0	0	77	0	0	0
Kras_D57_1F	GCTCGACACAGCAGGTCAAG	AGG	8	166	165	28	1	0	0	0	0	0	0
Kras_D57_1F	GCTCGACACAGCAGGTCAAG	AGG	11	166	165	28	1	0	0	0	0	0	0
Kras_D57_1F	GCTCGACACAGCAGGTCAAG	AGG	16	166	165	28	1	0	0	0	0	0	0
Kras_4a_K176_3R	GAGTCTTTTCTTCTTTGCTG	ATT	4	412	333	324	79	3	0	0	1	0	0
Kras_4a_K176_3R	GAGTCTTTTCTTCTTTGCTG	ATT	9	412	333	324	79	0	0	0	0	0	0
Kras_4a_K176_3R	GAGTCTTTTCTTCTTTGCTG	ATT	12	412	333	324	79	2	0	0	1	0	0
Kras_4a_K176_3R	GAGTCTTTTCTTCTTTGCTG	ATT	17	412	333	324	79	1	0	0	1	0	0
Kras_I21_1F	GACGATACAGCTAATTCAGA	ATC	2	107	90	64	17	0	0	5	0	0	5
Kras_I21_1F	GACGATACAGCTAATTCAGA	ATC	7	107	90	64	17	0	0	21	0	0	21
Kras_I21_1F	GACGATACAGCTAATTCAGA	ATC	10	107	90	64	17	0	0	0	0	0	0
Kras_I21_1F	GACGATACAGCTAATTCAGA	ATC	16	107	90	64	17	0	0	0	0	0	0
Kras_4b_3UTR_20R	GTAGTGTAATGTACAAAAAT	CAC	13	139	136	124	3	0	0	0	0	0	0
Kras_V7_3R	GCACCACAAGTTTATACTCA	GTC	0	212	212	147	0	0	0	0	0	0	0
Kras_V7_3R	GCACCACAAGTTTATACTCA	GTC	1	212	212	147	0	1	0	0	1	0	0
Kras_V7_3R	GCACCACAAGTTTATACTCA	GTC	3	212	212	147	0	0	0	1	0	0	0
Kras_V7_3R	GCACCACAAGTTTATACTCA	GTC	4	212	212	147	0	0	1	48	0	0	1
Kras_V7_3R	GCACCACAAGTTTATACTCA	GTC	6	212	212	147	0	0	0	61	0	0	13
Kras_V7_3R	GCACCACAAGTTTATACTCA	GTC	16	212	212	147	0	0	0	0	0	0	0
Kras_V7_3R	GCACCACAAGTTTATACTCA	GTC	18	212	212	147	0	1	0	0	1	0	0
Kras_intron1_2R	GACTGTAGAGCAGCGTTACC	TCT	2	498	430	350	68	0	0	77	0	0	76
Kras_intron1_2R	GACTGTAGAGCAGCGTTACC	TCT	10	498	430	350	68	0	0	0	0	0	0
Kras_intron1_2R	GACTGTAGAGCAGCGTTACC	TCT	13	498	430	350	68	1	0	0	0	0	0
Kras_intron1_2R	GACTGTAGAGCAGCGTTACC	TCT	18	498	430	350	68	0	0	0	0	0	0
Kras_intron1_2R	GACTGTAGAGCAGCGTTACC	TCT	19	498	430	350	68	0	0	0	0	0	0
Kras_D105_1R	GAGTCCTTTACTCTTTTAAT	TTG	4	165	161	57	4	0	0	104	0	0	1
Kras_D105_1R	GAGTCCTTTACTCTTTTAAT	TTG	5	165	161	57	4	0	0	103	0	0	0
Kras_D105_1R	GAGTCCTTTACTCTTTTAAT	TTG	10	165	161	57	4	0	0	8	0	0	0
Kras_D105_1R	GAGTCCTTTACTCTTTTAAT	TTG	12	165	161	57	4	0	0	17	0	0	0
Kras_R68_1F	GATGAGGGACCAGTACATGA	GAA	9	177	85	60	92	0	0	19	0	0	4
Kras_R68_1F	GATGAGGGACCAGTACATGA	GAA	10	177	85	60	92	0	0	15	0	0	0
Kras_R68_1F	GATGAGGGACCAGTACATGA	GAA	15	177	85	60	92	0	0	0	0	0	0
Kras_4b_I163_3R	GTCTTTATGTTTTCGAATTT	CTC	2	195	186	147	9	2	0	6	0	0	0
Kras_4b_I163_3R	GTCTTTATGTTTTCGAATTT	CTC	13	195	186	147	9	0	0	0	0	0	0
Kras_N26_3F	GGAATCACTTTGTGGATGAG	TAT	5	272	271	0	1	0	1	270	0	0	247
Kras_N26_3F	GGAATCACTTTGTGGATGAG	TAT	7	272	271	0	1	0	14	3	0	0	0
Kras_E91_2F	GTTGAAGATATTCACCATTA	TAG	12	604	602	574	2	0	0	7	0	0	6
Kras_E91_2F	GTTGAAGATATTCACCATTA	TAG	14	604	602	574	2	1	0	0	1	0	0
Kras_E91_2F	GTTGAAGATATTCACCATTA	TAG	15	604	602	574	2	2	0	0	1	0	0
Kras_T148_3F	GGACAAGACAGGTGAGTACA	ACT	3	181	176	136	5	4	0	27	1	0	27
Kras_T148_3F	GGACAAGACAGGTGAGTACA	ACT	8	181	176	136	5	0	3	0	0	0	0
Kras_T148_3F	GGACAAGACAGGTGAGTACA	ACT	18	181	176	136	5	1	0	0	0	0	0
Kras_4b_3UTR_65R	GGAAAGAGTACAAAGTATTC	ACA	10	146	146	140	0	0	0	0	0	0	0
Kras_4b_3UTR_65R	GGAAAGAGTACAAAGTATTC	ACA	19	146	146	140	0	0	0	0	0	0	0
Kras_4a_V160_2F	GTGGTGAGAGAGATCCGACA	GTA	14	28	27	27	1	0	0	0	0	0	0
Kras_4a_V160_2F	GTGGTGAGAGAGATCCGACA	GTA	15	28	27	27	1	0	0	0	0	0	0
Kras_4a_V160_2F	GTGGTGAGAGAGATCCGACA	GTA	18	28	27	27	1	0	0	0	0	0	0
Kras_4b_Intron4_89F	GTTTATATTTCAGGGTGTTG	ACG	10	101	99	95	2	0	0	2	0	0	0
Kras_4b_F156_1F	GGCCTTCTATACATTAGTCC	GAG	2	132	112	17	20	0	0	0	0	0	0
Kras_4b_F156_1F	GGCCTTCTATACATTAGTCC	GAG	3	132	112	17	20	1	0	26	0	0	21
Kras_4b_F156_1F	GGCCTTCTATACATTAGTCC	GAG	6	132	112	17	20	0	0	71	0	0	67
Kras_4b_F156_1F	GGCCTTCTATACATTAGTCC	GAG	11	132	112	17	20	0	0	0	0	0	0
Kras_4b_F156_1F	GGCCTTCTATACATTAGTCC	GAG	18	132	112	17	20	0	0	0	0	0	0
Kras_4b_F156_1F	GGCCTTCTATACATTAGTCC	GAG	19	132	112	17	20	2	0	0	0	0	0
Kras_T148_2F	GAGACAAGACAGGTGAGTAC	AAC	4	421	419	126	2	0	0	291	0	0	289
Kras_T148_2F	GAGACAAGACAGGTGAGTAC	AAC	9	421	419	126	2	0	0	0	0	0	0
Kras_T148_2F	GAGACAAGACAGGTGAGTAC	AAC	19	421	419	126	2	0	0	0	0	0	0
Kras_K117_1R	GACTTATTCCCTACCAGGAC	CAT	0	287	250	238	37	2	0	0	0	0	0
Kras_K117_1R	GACTTATTCCCTACCAGGAC	CAT	2	287	250	238	37	0	2	0	0	0	0
Kras_K117_1R	GACTTATTCCCTACCAGGAC	CAT	8	287	250	238	37	0	1	0	0	0	0
Kras_K117_1R	GACTTATTCCCTACCAGGAC	CAT	9	287	250	238	37	1	0	1	0	0	0
Kras_K117_1R	GACTTATTCCCTACCAGGAC	CAT	10	287	250	238	37	1	0	1	0	0	0
Kras_K117_1R	GACTTATTCCCTACCAGGAC	CAT	13	287	250	238	37	1	0	1	0	0	0
Kras_K117_1R	GACTTATTCCCTACCAGGAC	CAT	14	287	250	238	37	1	0	1	0	0	0
Kras_K117_1R	GACTTATTCCCTACCAGGAC	CAT	19	287	250	238	37	0	3	0	0	3	0
Kras_intron1_26F	GGTGTTTCTCCCTTCTCAGG	ACT	7	423	412	285	11	0	0	89	0	0	36
Kras_intron1_26F	GGTGTTTCTCCCTTCTCAGG	ACT	9	423	412	285	11	0	0	64	0	0	14
Kras_intron1_26F	GGTGTTTCTCCCTTCTCAGG	ACT	10	423	412	285	11	0	1	38	0	1	0
Kras_intron1_26F	GGTGTTTCTCCCTTCTCAGG	ACT	11	423	412	285	11	1	0	13	1	0	0
Kras_intron1_26F	GGTGTTTCTCCCTTCTCAGG	ACT	14	423	412	285	11	0	0	21	0	0	18
Kras_intron1_26F	GGTGTTTCTCCCTTCTCAGG	ACT	16	423	412	285	11	0	0	3	0	0	1
Kras_4b_V160_1R	GTCGAATTTCTCGGACTAAT	GTA	2	125	118	116	7	0	0	0	0	0	0
Kras_4b_V160_1R	GTCGAATTTCTCGGACTAAT	GTA	9	125	118	116	7	1	0	0	0	0	0
Kras_4b_V160_1R	GTCGAATTTCTCGGACTAAT	GTA	11	125	118	116	7	1	0	0	0	0	0
Kras_4b_V160_1R	GTCGAATTTCTCGGACTAAT	GTA	15	125	118	116	7	0	0	0	0	0	0
Kras_G115_1R	GTCCCTACCAGGACCATAGG	CAC	2	333	295	88	38	4	0	182	3	0	2
Kras_G115_1R	GTCCCTACCAGGACCATAGG	CAC	3	333	295	88	38	0	0	169	0	0	0
Kras_G115_1R	GTCCCTACCAGGACCATAGG	CAC	4	333	295	88	38	0	0	183	0	0	3
Kras_G115_1R	GTCCCTACCAGGACCATAGG	CAC	7	333	295	88	38	0	2	65	0	2	0
Kras_G115_1R	GTCCCTACCAGGACCATAGG	CAC	8	333	295	88	38	0	1	55	0	0	0
Kras_G115_1R	GTCCCTACCAGGACCATAGG	CAC	13	333	295	88	38	0	0	0	0	0	0
Kras_G115_1R	GTCCCTACCAGGACCATAGG	CAC	14	333	295	88	38	3	0	0	1	0	0
Kras_4b_3UTR_30R	GTACAAAAATCACACTTTTA	CTT	3	134	132	131	2	0	0	0	0	0	0
Kras_4b_3UTR_30R	GTACAAAAATCACACTTTTA	CTT	10	134	132	131	2	0	0	0	0	0	0
Kras_4b_3UTR_30R	GTACAAAAATCACACTTTTA	CTT	12	134	132	131	2	0	0	0	0	0	0
Kras_4b_3UTR_30R	GTACAAAAATCACACTTTTA	CTT	14	134	132	131	2	0	0	0	0	0	0
Kras_4b_T183_3F	GGACAAGGTGTACAGTTATG	TGA	3	173	171	9	2	0	0	162	0	0	157
Kras_4b_T183_3F	GGACAAGGTGTACAGTTATG	TGA	12	173	171	9	2	0	0	3	0	0	0
Kras_L120_2R	GGGCAAATCACACTTATTCC	CTA	3	144	115	103	29	0	0	2	0	0	2
Kras_L120_2R	GGGCAAATCACACTTATTCC	CTA	8	144	115	103	29	1	0	6	1	0	5
Kras_L120_2R	GGGCAAATCACACTTATTCC	CTA	10	144	115	103	29	0	0	0	0	0	0
Kras_L120_2R	GGGCAAATCACACTTATTCC	CTA	12	144	115	103	29	0	0	0	0	0	0
Kras_L120_2R	GGGCAAATCACACTTATTCC	CTA	18	144	115	103	29	0	0	0	0	0	0
Kras_L120_2R	GGGCAAATCACACTTATTCC	CTA	19	144	115	103	29	0	0	0	0	0	0
Kras_T144_1R	GAGGTCTCAATGAACGGAAT	CCC	5	147	137	34	10	0	0	94	0	0	13
Kras_T144_1R	GAGGTCTCAATGAACGGAAT	CCC	7	147	137	34	10	1	0	81	1	0	0
Kras_T144_1R	GAGGTCTCAATGAACGGAAT	CCC	14	147	137	34	10	0	0	0	0	0	0
Kras_V125_1R	GCTACTGTTCTAGAAGGCAA	ATC	1	369	367	170	2	2	0	9	1	0	0
Kras_V125_1R	GCTACTGTTCTAGAAGGCAA	ATC	4	369	367	170	2	0	0	192	0	0	158
Kras_V125_1R	GCTACTGTTCTAGAAGGCAA	ATC	9	369	367	170	2	0	0	24	0	0	0
Kras_V125_1R	GCTACTGTTCTAGAAGGCAA	ATC	17	369	367	170	2	0	1	0	0	0	0
Kras_P140_2F	GTTCCGTTCATTGAGACCTC	AGC	3	195	145	14	50	0	0	116	0	0	0
Kras_P140_2F	GTTCCGTTCATTGAGACCTC	AGC	4	195	145	14	50	0	0	116	0	0	0
Kras_P140_2F	GTTCCGTTCATTGAGACCTC	AGC	8	195	145	14	50	0	0	16	0	0	0
Kras_P140_2F	GTTCCGTTCATTGAGACCTC	AGC	16	195	145	14	50	0	0	11	0	0	0
Kras_P140_2F	GTTCCGTTCATTGAGACCTC	AGC	17	195	145	14	50	0	0	26	0	0	1
Kras_P140_2F	GTTCCGTTCATTGAGACCTC	AGC	19	195	145	14	50	0	0	25	0	0	0
Kras_D119_1R	GAATCACACTTATTCCCTAC	CAG	4	366	298	10	68	0	0	275	0	0	185
Kras_D119_1R	GAATCACACTTATTCCCTAC	CAG	6	366	298	10	68	0	1	80	0	0	0
Kras_D119_1R	GAATCACACTTATTCCCTAC	CAG	8	366	298	10	68	0	0	6	0	0	0
Kras_D119_1R	GAATCACACTTATTCCCTAC	CAG	14	366	298	10	68	0	0	6	0	0	0
Kras_D119_1R	GAATCACACTTATTCCCTAC	CAG	15	366	298	10	68	1	0	6	0	0	0
Kras_D119_1R	GAATCACACTTATTCCCTAC	CAG	16	366	298	10	68	2	0	14	1	0	0
Kras_D119_1R	GAATCACACTTATTCCCTAC	CAG	19	366	298	10	68	0	0	0	0	0	0
Kras_C80_2F	GTTTGTGTATTTGCCATAAA	TAA	0	132	132	128	0	2	0	0	1	0	0
Kras_C80_2F	GTTTGTGTATTTGCCATAAA	TAA	13	132	132	128	0	0	0	0	0	0	0
Kras_C80_2F	GTTTGTGTATTTGCCATAAA	TAA	14	132	132	128	0	0	0	0	0	0	0
Kras_4b_3UTR_82F	GTCTTTCTTAAGGCACACTT	AAG	0	186	170	43	16	0	0	7	0	0	0
Kras_4b_3UTR_82F	GTCTTTCTTAAGGCACACTT	AAG	2	186	170	43	16	0	1	75	0	0	0
Kras_4b_3UTR_82F	GTCTTTCTTAAGGCACACTT	AAG	6	186	170	43	16	0	0	124	0	0	48
Kras_4b_3UTR_82F	GTCTTTCTTAAGGCACACTT	AAG	13	186	170	43	16	6	0	0	0	0	0
Kras_4b_3UTR_82F	GTCTTTCTTAAGGCACACTT	AAG	15	186	170	43	16	0	0	0	0	0	0
Kras_4b_3UTR_82F	GTCTTTCTTAAGGCACACTT	AAG	17	186	170	43	16	6	1	0	0	0	0
Kras_E107_3R	GATCTTCAGAGTCCTTTACT	CTT	0	85	84	45	1	0	0	0	0	0	0
Kras_E107_3R	GATCTTCAGAGTCCTTTACT	CTT	3	85	84	45	1	1	0	35	0	0	0
Kras_E107_3R	GATCTTCAGAGTCCTTTACT	CTT	6	85	84	45	1	0	0	38	0	0	3
Kras_E107_3R	GATCTTCAGAGTCCTTTACT	CTT	12	85	84	45	1	0	0	0	0	0	0
Kras_E107_3R	GATCTTCAGAGTCCTTTACT	CTT	13	85	84	45	1	0	0	0	0	0	0
Kras_E107_3R	GATCTTCAGAGTCCTTTACT	CTT	18	85	84	45	1	0	0	0	0	0	0
Kras_G77_3F	GGGGCTTTCTTTGTGTATTT	GCC	4	114	102	90	12	0	0	0	0	0	0
Kras_G77_3F	GGGGCTTTCTTTGTGTATTT	GCC	8	114	102	90	12	0	0	7	0	0	7
Kras_splice_29F	GCAGGTGAGTACAACTGGAC	AGA	1	280	278	261	2	1	0	0	1	0	0
Kras_splice_29F	GCAGGTGAGTACAACTGGAC	AGA	11	280	278	261	2	0	0	1	0	0	1
Kras_splice_29F	GCAGGTGAGTACAACTGGAC	AGA	14	280	278	261	2	0	0	1	0	0	1
Kras_splice_29F	GCAGGTGAGTACAACTGGAC	AGA	19	280	278	261	2	2	0	0	1	0	0
Kras_4b_C185_2R	GTTCACATAACTGTACACCT	TGT	3	415	402	138	13	0	0	241	0	0	3
Kras_4b_C185_2R	GTTCACATAACTGTACACCT	TGT	5	415	402	138	13	0	0	258	0	0	19
Kras_4b_C185_2R	GTTCACATAACTGTACACCT	TGT	10	415	402	138	13	0	0	0	0	0	0
Kras_4b_C185_2R	GTTCACATAACTGTACACCT	TGT	15	415	402	138	13	0	0	0	0	0	0
Kras_4b_C185_2R	GTTCACATAACTGTACACCT	TGT	17	415	402	138	13	0	0	0	0	0	0
Kras_4b_C185_2R	GTTCACATAACTGTACACCT	TGT	18	415	402	138	13	0	1	0	0	0	0
Kras_Q43_1F	GAAACAAGTAGTAATTGATG	GAG	4	356	339	17	17	1	0	321	1	0	311
Kras_4b_3UTR_74F	GCTTTGTACTCTTTCTTAAG	GCA	1	206	187	122	19	0	0	4	0	0	0
Kras_4b_3UTR_74F	GCTTTGTACTCTTTCTTAAG	GCA	8	206	187	122	19	0	23	5	0	0	5
Kras_4b_3UTR_74F	GCTTTGTACTCTTTCTTAAG	GCA	10	206	187	122	19	4	0	19	0	0	0
Kras_4b_3UTR_74F	GCTTTGTACTCTTTCTTAAG	GCA	14	206	187	122	19	23	0	34	0	0	34
Kras_4b_K180_3F	GGAAGTCAAGGACAAGGTGT	ACA	6	232	230	64	2	0	99	67	0	97	64
Kras_4b_K180_3F	GGAAGTCAAGGACAAGGTGT	ACA	12	232	230	64	2	0	0	0	0	0	0
Kras_4b_V187_3R	GCAAAGTATTCACATAACTG	TAC	1	177	156	72	21	0	0	0	0	0	0
Kras_4b_V187_3R	GCAAAGTATTCACATAACTG	TAC	10	177	156	72	21	0	0	81	0	0	78
Kras_4b_V187_3R	GCAAAGTATTCACATAACTG	TAC	12	177	156	72	21	0	0	1	0	0	0
Kras_4b_V187_3R	GCAAAGTATTCACATAACTG	TAC	17	177	156	72	21	1	0	0	1	0	0
Kras_S145_3F	GCTCAGCAAAGACAAGACAG	GTG	0	500	481	367	19	1	0	1	1	0	1
Kras_S145_3F	GCTCAGCAAAGACAAGACAG	GTG	1	500	481	367	19	3	1	0	0	0	0
Kras_S145_3F	GCTCAGCAAAGACAAGACAG	GTG	3	500	481	367	19	2	1	79	0	0	58
Kras_S145_3F	GCTCAGCAAAGACAAGACAG	GTG	6	500	481	367	19	0	1	20	0	0	0
Kras_S145_3F	GCTCAGCAAAGACAAGACAG	GTG	12	500	481	367	19	2	0	0	0	0	0
Kras_S145_3F	GCTCAGCAAAGACAAGACAG	GTG	17	500	481	367	19	0	0	16	0	0	14
Kras_I55_1R	GGAATATCCAAGAGACAGGT	TTC	7	513	500	76	13	1	0	421	1	0	210
Kras_I55_1R	GGAATATCCAAGAGACAGGT	TTC	8	513	500	76	13	5	136	66	0	0	0
Kras_I55_1R	GGAATATCCAAGAGACAGGT	TTC	15	513	500	76	13	0	0	0	0	0	0
Kras_G12C_L6_1R	GCAAGCTTATACTCAGTCAT	TTT	1	138	131	126	7	0	0	0	0	0	0
Kras_G12C_L6_1R	GCAAGCTTATACTCAGTCAT	TTT	5	138	131	126	7	0	0	0	0	0	0
Kras_G12C_L6_1R	GCAAGCTTATACTCAGTCAT	TTT	11	138	131	126	7	0	0	0	0	0	0
Kras_G12C_L6_1R	GCAAGCTTATACTCAGTCAT	TTT	13	138	131	126	7	0	0	0	0	0	0
Kras_G12C_L6_1R	GCAAGCTTATACTCAGTCAT	TTT	17	138	131	126	7	0	0	0	0	0	0
Kras_4b_F156_3F	GCTTCTATACATTAGTCCGA	GAA	0	94	94	8	0	0	0	0	0	0	0
Kras_4b_F156_3F	GCTTCTATACATTAGTCCGA	GAA	1	94	94	8	0	0	0	0	0	0	0
Kras_4b_F156_3F	GCTTCTATACATTAGTCCGA	GAA	4	94	94	8	0	0	0	86	0	0	85
Kras_4b_F156_3F	GCTTCTATACATTAGTCCGA	GAA	9	94	94	8	0	0	0	0	0	0	0
Kras_4b_F156_3F	GCTTCTATACATTAGTCCGA	GAA	16	94	94	8	0	0	0	0	0	0	0
Kras_4b_F156_3F	GCTTCTATACATTAGTCCGA	GAA	17	94	94	8	0	0	0	0	0	0	0
Kras_F141_1R	GTGAACGGAATCCCGTAACT	CCT	5	195	90	68	105	0	0	21	0	0	21
Kras_F141_1R	GTGAACGGAATCCCGTAACT	CCT	11	195	90	68	105	0	0	0	0	0	0
Kras_F141_1R	GTGAACGGAATCCCGTAACT	CCT	12	195	90	68	105	0	0	0	0	0	0
Kras_F141_1R	GTGAACGGAATCCCGTAACT	CCT	13	195	90	68	105	0	0	0	0	0	0
Kras_F141_1R	GTGAACGGAATCCCGTAACT	CCT	18	195	90	68	105	0	0	0	0	0	0
Kras_A130_3F	GGGCTCAGGAGTTAGCAAGG	AGT	3	86	62	0	24	0	0	25	0	0	0
Kras_A130_3F	GGGCTCAGGAGTTAGCAAGG	AGT	5	86	62	0	24	0	0	62	0	0	37
Kras_A130_3F	GGGCTCAGGAGTTAGCAAGG	AGT	15	86	62	0	24	0	0	0	0	0	0
Kras_4b_3UTR_43R	GCTTTTACTTAAGTGTGCCT	TAA	1	195	195	190	0	0	0	0	0	0	0
Kras_4b_3UTR_43R	GCTTTTACTTAAGTGTGCCT	TAA	7	195	195	190	0	1	0	0	1	0	0
Kras_4b_3UTR_43R	GCTTTTACTTAAGTGTGCCT	TAA	17	195	195	190	0	0	0	1	0	0	1
Kras_4b_3UTR_43R	GCTTTTACTTAAGTGTGCCT	TAA	18	195	195	190	0	2	0	0	2	0	0
Kras_4b_R182_2F	GCAAGGACAAGGTGTACAGT	TAT	1	241	240	146	1	0	1	80	0	0	55
Kras_4b_R182_2F	GCAAGGACAAGGTGTACAGT	TAT	7	241	240	146	1	0	6	27	0	0	10
Kras_4b_R182_2F	GCAAGGACAAGGTGTACAGT	TAT	16	241	240	146	1	1	0	0	0	0	0
Kras_F82_2F	GTATTTGCCATAAATAATAC	TAA	7	200	200	198	0	0	0	0	0	0	0
Kras_F82_2F	GTATTTGCCATAAATAATAC	TAA	8	200	200	198	0	0	0	0	0	0	0
Kras_F82_2F	GTATTTGCCATAAATAATAC	TAA	19	200	200	198	0	0	0	0	0	0	0
Kras_D47_1F	GATTGATGGAGAAACCTGTC	TCT	14	87	79	73	8	0	0	0	0	0	0
Kras_D47_1F	GATTGATGGAGAAACCTGTC	TCT	15	87	79	73	8	0	0	0	0	0	0
Kras_D47_1F	GATTGATGGAGAAACCTGTC	TCT	19	87	79	73	8	4	0	0	0	0	0
Kras_G12_3R	GGCCACCAGCTCCAACCACC	ACA	0	166	161	2	5	0	0	0	0	0	0
Kras_G12_3R	GGCCACCAGCTCCAACCACC	ACA	2	166	161	2	5	0	0	0	0	0	0
Kras_G12_3R	GGCCACCAGCTCCAACCACC	ACA	3	166	161	2	5	0	0	42	0	0	0
Kras_G12_3R	GGCCACCAGCTCCAACCACC	ACA	5	166	161	2	5	0	0	159	0	0	97
Kras_G12_3R	GGCCACCAGCTCCAACCACC	ACA	6	166	161	2	5	0	1	58	0	0	0
Kras_G12_3R	GGCCACCAGCTCCAACCACC	ACA	9	166	161	2	5	1	0	0	0	0	0
Kras_G12_3R	GGCCACCAGCTCCAACCACC	ACA	11	166	161	2	5	0	0	50	0	0	0
Kras_G12_3R	GGCCACCAGCTCCAACCACC	ACA	12	166	161	2	5	0	0	0	0	0	0
Kras_G12_3R	GGCCACCAGCTCCAACCACC	ACA	15	166	161	2	5	0	0	0	0	0	0
Kras_G12_3R	GGCCACCAGCTCCAACCACC	ACA	16	166	161	2	5	0	0	0	0	0	0
Kras_G12_3R	GGCCACCAGCTCCAACCACC	ACA	18	166	161	2	5	1	0	0	0	0	0
Kras_G12_3R	GGCCACCAGCTCCAACCACC	ACA	19	166	161	2	5	0	0	0	0	0	0
Kras_E76_2F	GGGGAGGGCTTTCTTTGTGT	ATT	8	162	161	135	1	0	0	0	0	0	0
Kras_E76_2F	GGGGAGGGCTTTCTTTGTGT	ATT	12	162	161	135	1	0	0	23	0	0	22
Kras_Y96_2F	GATTATAGGTGGGTTTAAGT	TGA	0	317	281	275	36	1	0	0	0	0	0
Kras_F28_1R	GCAAAGTGATTCTGAATTAG	CTG	1	204	182	168	22	0	0	0	0	0	0
Kras_F28_1R	GCAAAGTGATTCTGAATTAG	CTG	11	204	182	168	22	0	0	5	0	0	5
Kras_T2_3R	GCTCAGTCATTTTCAGCAGG	CCT	1	622	611	566	11	3	0	0	3	0	0
Kras_T2_3R	GCTCAGTCATTTTCAGCAGG	CCT	3	622	611	566	11	5	1	1	4	1	1
Kras_T2_3R	GCTCAGTCATTTTCAGCAGG	CCT	7	622	611	566	11	0	0	6	0	0	6
Kras_T2_3R	GCTCAGTCATTTTCAGCAGG	CCT	13	622	611	566	11	5	0	7	4	0	6
Kras_T2_3R	GCTCAGTCATTTTCAGCAGG	CCT	16	622	611	566	11	0	0	0	0	0	0
Kras_G12C_G12_2R	GCCGCATGCTCCAACCACCA	CAA	1	209	207	5	2	0	0	0	0	0	0
Kras_G12C_G12_2R	GCCGCATGCTCCAACCACCA	CAA	2	209	207	5	2	0	1	92	0	0	0
Kras_G12C_G12_2R	GCCGCATGCTCCAACCACCA	CAA	4	209	207	5	2	0	0	182	0	0	40
Kras_G12C_G12_2R	GCCGCATGCTCCAACCACCA	CAA	8	209	207	5	2	0	0	0	0	0	0
Kras_G12C_G12_2R	GCCGCATGCTCCAACCACCA	CAA	10	209	207	5	2	0	1	81	0	0	10
Kras_G12C_G12_2R	GCCGCATGCTCCAACCACCA	CAA	11	209	207	5	2	1	0	26	0	0	0
Kras_G12C_G12_2R	GCCGCATGCTCCAACCACCA	CAA	14	209	207	5	2	0	0	0	0	0	0
Kras_G12C_G12_2R	GCCGCATGCTCCAACCACCA	CAA	15	209	207	5	2	0	0	0	0	0	0
Kras_G12C_G12_2R	GCCGCATGCTCCAACCACCA	CAA	17	209	207	5	2	1	1	0	0	0	0
Kras_G12C_G12_2R	GCCGCATGCTCCAACCACCA	CAA	18	209	207	5	2	0	0	0	0	0	0
Kras_4b_3UTR_25R	GTAATGTACAAAAATCACAC	TTT	8	130	123	115	7	3	0	0	0	0	0
Kras_4b_3UTR_25R	GTAATGTACAAAAATCACAC	TTT	15	130	123	115	7	0	0	3	0	0	0
Kras_4b_3UTR_25R	GTAATGTACAAAAATCACAC	TTT	17	130	123	115	7	3	0	0	0	0	0
Kras_4b_3UTR_25R	GTAATGTACAAAAATCACAC	TTT	19	130	123	115	7	1	0	3	1	0	0
Kras_4b_Y157_3R	GTCTCGGACTAATGTATAGA	AGG	2	662	609	194	53	1	0	101	0	0	0
Kras_4b_Y157_3R	GTCTCGGACTAATGTATAGA	AGG	4	662	609	194	53	2	1	410	2	1	306
Kras_4b_Y157_3R	GTCTCGGACTAATGTATAGA	AGG	8	662	609	194	53	1	0	2	0	0	0
Kras_4a_A155_2F	GATGCTTTTTATACATTGGT	GAG	4	573	568	231	5	1	3	199	1	3	162
Kras_4a_A155_2F	GATGCTTTTTATACATTGGT	GAG	13	573	568	231	5	1	0	38	1	0	5
Kras_4a_C186_2R	GACGCATTTTTTAATTTTCA	CAC	2	73	64	43	9	18	0	1	0	0	0
Kras_4a_C186_2R	GACGCATTTTTTAATTTTCA	CAC	4	73	64	43	9	1	0	18	1	0	0
Kras_4a_C186_2R	GACGCATTTTTTAATTTTCA	CAC	18	73	64	43	9	0	0	1	0	0	0
Kras_L19_3R	GCGTCAAGGCGCTCTTGCCT	ACG	1	302	297	84	5	0	0	0	0	0	0
Kras_L19_3R	GCGTCAAGGCGCTCTTGCCT	ACG	4	302	297	84	5	0	0	210	0	0	203
Kras_L19_3R	GCGTCAAGGCGCTCTTGCCT	ACG	9	302	297	84	5	1	0	2	0	0	2
Kras_L19_3R	GCGTCAAGGCGCTCTTGCCT	ACG	11	302	297	84	5	1	0	1	1	0	0
Kras_L19_3R	GCGTCAAGGCGCTCTTGCCT	ACG	13	302	297	84	5	0	1	0	0	0	0
Kras_L19_3R	GCGTCAAGGCGCTCTTGCCT	ACG	17	302	297	84	5	0	1	0	0	0	0
Kras_L19_3R	GCGTCAAGGCGCTCTTGCCT	ACG	18	302	297	84	5	0	0	0	0	0	0
Kras_4a_K176_2R	GGTCTTTTCTTCTTTGCTGA	TTT	3	634	474	465	160	1	3	0	1	0	0
Kras_4a_K176_2R	GGTCTTTTCTTCTTTGCTGA	TTT	8	634	474	465	160	0	3	0	0	0	0
Kras_4a_K176_2R	GGTCTTTTCTTCTTTGCTGA	TTT	11	634	474	465	160	5	0	0	2	0	0
Kras_4a_K176_2R	GGTCTTTTCTTCTTTGCTGA	TTT	16	634	474	465	160	0	0	0	0	0	0
Kras_N116_3F	GGAATAAGTGTGATTTGCCT	TCT	17	53	46	43	7	0	0	0	0	0	0
Kras_N116_3F	GGAATAAGTGTGATTTGCCT	TCT	18	53	46	43	7	0	0	0	0	0	0
Kras_T50_2R	GCAGGTTTCTCCATCAATTA	CTA	1	856	719	628	137	0	0	0	0	0	0
Kras_T50_2R	GCAGGTTTCTCCATCAATTA	CTA	8	856	719	628	137	0	0	54	0	0	53
Kras_T50_2R	GCAGGTTTCTCCATCAATTA	CTA	10	856	719	628	137	0	0	25	0	0	4
Kras_T50_2R	GCAGGTTTCTCCATCAATTA	CTA	11	856	719	628	137	0	0	19	0	0	0
Kras_T50_2R	GCAGGTTTCTCCATCAATTA	CTA	14	856	719	628	137	0	1	21	0	1	0
Kras_P34_1R	GTAGGGTCATACTCATCCAC	AAA	7	69	11	0	58	0	0	10	0	0	9
Kras_P34_1R	GTAGGGTCATACTCATCCAC	AAA	11	69	11	0	58	0	0	0	0	0	0
Kras_P34_1R	GTAGGGTCATACTCATCCAC	AAA	13	69	11	0	58	0	0	2	0	0	1
Kras_P34_1R	GTAGGGTCATACTCATCCAC	AAA	16	69	11	0	58	0	0	0	0	0	0
Kras_P34_1R	GTAGGGTCATACTCATCCAC	AAA	17	69	11	0	58	0	0	0	0	0	0
Kras_P34_1R	GTAGGGTCATACTCATCCAC	AAA	19	69	11	0	58	0	0	0	0	0	0
Kras_D38_1R	GAGTCCTGAGAAGGGAGAAA	CAC	4	22	19	8	3	0	0	11	0	0	0
Kras_D38_1R	GAGTCCTGAGAAGGGAGAAA	CAC	5	22	19	8	3	0	0	11	0	0	0
Kras_R123_1R	GTTCTAGAAGGCAAATCACA	CTT	3	682	673	515	9	3	2	139	2	2	121
Kras_R123_1R	GTTCTAGAAGGCAAATCACA	CTT	11	682	673	515	9	2	0	0	0	0	0
Kras_R123_1R	GTTCTAGAAGGCAAATCACA	CTT	16	682	673	515	9	0	0	13	0	0	0
Kras_R123_1R	GTTCTAGAAGGCAAATCACA	CTT	18	682	673	515	9	1	0	0	0	0	0
Kras_R149_1F	GACAAGACAGGTGAGTACAA	CTG	2	606	597	242	9	1	0	306	0	0	216
Kras_R149_1F	GACAAGACAGGTGAGTACAA	CTG	7	606	597	242	9	0	2	128	0	0	43
Kras_R149_1F	GACAAGACAGGTGAGTACAA	CTG	17	606	597	242	9	0	0	0	0	0	0
Kras_E132_3F	GGGAGTTAGCAAGGAGTTAC	GGG	9	85	83	81	2	0	0	0	0	0	0
Kras_E132_3F	GGGAGTTAGCAAGGAGTTAC	GGG	19	85	83	81	2	0	1	0	0	1	0
Kras_Y137_2F	GGTTACGGGATTCCGTTCAT	TGA	5	186	129	1	57	0	0	74	0	0	47
Kras_Y137_2F	GGTTACGGGATTCCGTTCAT	TGA	12	186	129	1	57	0	0	75	0	0	53
Kras_Y137_2F	GGTTACGGGATTCCGTTCAT	TGA	13	186	129	1	57	0	0	5	0	0	0
Kras_Y137_2F	GGTTACGGGATTCCGTTCAT	TGA	17	186	129	1	57	0	0	4	0	0	0
Kras_G12C_T2_1F	GATGACTGAGTATAAGCTTG	TGG	5	538	537	288	1	1	0	235	1	0	223
Kras_G12C_T2_1F	GATGACTGAGTATAAGCTTG	TGG	16	538	537	288	1	3	1	0	1	0	0
Kras_Intron2_41R	GTCCAGTTGTACTCACCTGT	CTT	2	387	321	66	66	0	0	209	0	0	25
Kras_Intron2_41R	GTCCAGTTGTACTCACCTGT	CTT	3	387	321	66	66	0	0	230	0	0	45
Kras_Intron2_41R	GTCCAGTTGTACTCACCTGT	CTT	11	387	321	66	66	0	0	0	0	0	0
Kras_Intron2_41R	GTCCAGTTGTACTCACCTGT	CTT	13	387	321	66	66	0	0	5	0	0	0
Kras_Intron2_41R	GTCCAGTTGTACTCACCTGT	CTT	15	387	321	66	66	1	0	0	0	0	0
Kras_Intron2_41R	GTCCAGTTGTACTCACCTGT	CTT	16	387	321	66	66	0	0	0	0	0	0
Kras_4a_X190_2R	GGATTACATTATAACGCATT	TTT	6	111	111	109	0	0	0	0	0	0	0
Kras_4a_X190_2R	GGATTACATTATAACGCATT	TTT	14	111	111	109	0	0	1	0	0	1	0
Kras_4a_X190_2R	GGATTACATTATAACGCATT	TTT	16	111	111	109	0	0	0	0	0	0	0
Kras_A146_3F	GAGCAAAGACAAGACAGGTG	AGT	0	187	164	123	23	0	0	7	0	0	4
Kras_A146_3F	GAGCAAAGACAAGACAGGTG	AGT	3	187	164	123	23	0	1	29	0	1	26
Kras_A146_3F	GAGCAAAGACAAGACAGGTG	AGT	9	187	164	123	23	0	0	4	0	0	4
Kras_A146_3F	GAGCAAAGACAAGACAGGTG	AGT	14	187	164	123	23	0	0	0	0	0	0
Kras_G12_1R	GCACCAGCTCCAACCACCAC	AAG	0	160	41	37	119	0	0	0	0	0	0
Kras_G12_1R	GCACCAGCTCCAACCACCAC	AAG	1	160	41	37	119	0	1	0	0	1	0
Kras_G12_1R	GCACCAGCTCCAACCACCAC	AAG	3	160	41	37	119	0	0	2	0	0	0
Kras_G12_1R	GCACCAGCTCCAACCACCAC	AAG	4	160	41	37	119	0	0	3	0	0	1
Kras_G12_1R	GCACCAGCTCCAACCACCAC	AAG	7	160	41	37	119	0	0	0	0	0	0
Kras_G12_1R	GCACCAGCTCCAACCACCAC	AAG	9	160	41	37	119	0	0	0	0	0	0
Kras_G12_1R	GCACCAGCTCCAACCACCAC	AAG	10	160	41	37	119	0	0	0	0	0	0
Kras_G12_1R	GCACCAGCTCCAACCACCAC	AAG	13	160	41	37	119	0	0	0	0	0	0
Kras_G12_1R	GCACCAGCTCCAACCACCAC	AAG	14	160	41	37	119	0	0	0	0	0	0
Kras_G12_1R	GCACCAGCTCCAACCACCAC	AAG	16	160	41	37	119	0	0	0	0	0	0
Kras_G12_1R	GCACCAGCTCCAACCACCAC	AAG	17	160	41	37	119	0	0	0	0	0	0
Kras_G12_1R	GCACCAGCTCCAACCACCAC	AAG	19	160	41	37	119	0	0	0	0	0	0
Kras_D57_3F	GCGACACAGCAGGTCAAGAG	GAG	1	506	239	0	267	0	0	181	0	0	0
Kras_D57_3F	GCGACACAGCAGGTCAAGAG	GAG	4	506	239	0	267	0	0	223	0	0	13
Kras_D57_3F	GCGACACAGCAGGTCAAGAG	GAG	6	506	239	0	267	0	0	220	0	0	14
Kras_D57_3F	GCGACACAGCAGGTCAAGAG	GAG	9	506	239	0	267	0	0	0	0	0	0
Kras_D57_3F	GCGACACAGCAGGTCAAGAG	GAG	14	506	239	0	267	0	0	2	0	0	0
Kras_4b_K179_1R	GTGTCCTTGACTTCTTCTTC	TTC	4	248	237	213	11	1	0	5	1	0	0
Kras_4b_K179_1R	GTGTCCTTGACTTCTTCTTC	TTC	5	248	237	213	11	1	0	15	1	0	2
Kras_4b_K179_1R	GTGTCCTTGACTTCTTCTTC	TTC	10	248	237	213	11	0	0	0	0	0	0
Kras_4b_K179_1R	GTGTCCTTGACTTCTTCTTC	TTC	13	248	237	213	11	1	0	0	1	0	0
Kras_4b_K179_1R	GTGTCCTTGACTTCTTCTTC	TTC	16	248	237	213	11	0	0	0	0	0	0
Kras_4b_K179_1R	GTGTCCTTGACTTCTTCTTC	TTC	19	248	237	213	11	0	0	4	0	0	4
Kras_E143_1R	GTCTCAATGAACGGAATCCC	GTA	2	137	120	2	17	0	0	22	0	0	0
Kras_E143_1R	GTCTCAATGAACGGAATCCC	GTA	4	137	120	2	17	5	1	112	0	0	94
Kras_E143_1R	GTCTCAATGAACGGAATCCC	GTA	11	137	120	2	17	0	0	0	0	0	0
Kras_E143_1R	GTCTCAATGAACGGAATCCC	GTA	17	137	120	2	17	0	0	0	0	0	0
Kras_E143_1R	GTCTCAATGAACGGAATCCC	GTA	18	137	120	2	17	0	1	0	0	0	0
Kras_E143_1R	GTCTCAATGAACGGAATCCC	GTA	19	137	120	2	17	0	0	1	0	0	0
Kras_N86_3F	GTAATACTAAATCATTTGAA	GAT	6	230	51	12	179	0	0	39	0	0	38
Kras_N86_3F	GTAATACTAAATCATTTGAA	GAT	12	230	51	12	179	0	0	0	0	0	0
Kras_K16_1R	GTCTTGCCTACGCCACCAGC	TCC	0	10	8	8	2	0	0	0	0	0	0
Kras_K16_1R	GTCTTGCCTACGCCACCAGC	TCC	2	10	8	8	2	0	0	0	0	0	0
Kras_K16_1R	GTCTTGCCTACGCCACCAGC	TCC	6	10	8	8	2	0	0	0	0	0	0
Kras_K16_1R	GTCTTGCCTACGCCACCAGC	TCC	7	10	8	8	2	0	0	0	0	0	0
Kras_K16_1R	GTCTTGCCTACGCCACCAGC	TCC	10	10	8	8	2	0	0	0	0	0	0
Kras_K16_1R	GTCTTGCCTACGCCACCAGC	TCC	12	10	8	8	2	0	0	0	0	0	0
Kras_K16_1R	GTCTTGCCTACGCCACCAGC	TCC	13	10	8	8	2	0	0	0	0	0	0
Kras_K16_1R	GTCTTGCCTACGCCACCAGC	TCC	15	10	8	8	2	0	0	0	0	0	0
Kras_K16_1R	GTCTTGCCTACGCCACCAGC	TCC	16	10	8	8	2	0	0	0	0	0	0
Kras_K16_1R	GTCTTGCCTACGCCACCAGC	TCC	19	10	8	8	2	0	0	0	0	0	0
Kras_E3_3F	GTGAGTATAAACTTGTGGTG	GTT	0	138	135	128	3	1	0	0	1	0	0
Kras_E3_3F	GTGAGTATAAACTTGTGGTG	GTT	11	138	135	128	3	0	0	0	0	0	0
Kras_4a_K169_1R	GTTTTCAATCTGTACTGTCG	GAT	5	208	208	188	0	0	0	17	0	0	16
Kras_4a_K169_1R	GTTTTCAATCTGTACTGTCG	GAT	9	208	208	188	0	0	0	0	0	0	0
Kras_4a_K169_1R	GTTTTCAATCTGTACTGTCG	GAT	14	208	208	188	0	0	0	0	0	0	0
Kras_4a_K169_1R	GTTTTCAATCTGTACTGTCG	GAT	18	208	208	188	0	0	0	0	0	0	0
Kras_S136_2R	GTAACTCCTTGCTAACTCCT	GAG	4	392	389	12	3	19	1	294	0	0	0
Kras_S136_2R	GTAACTCCTTGCTAACTCCT	GAG	6	392	389	12	3	19	0	357	0	0	50
Kras_S136_2R	GTAACTCCTTGCTAACTCCT	GAG	7	392	389	12	3	1	0	288	0	0	0
Kras_S136_2R	GTAACTCCTTGCTAACTCCT	GAG	11	392	389	12	3	1	0	1	0	0	0
Kras_S136_2R	GTAACTCCTTGCTAACTCCT	GAG	15	392	389	12	3	0	0	0	0	0	0
Kras_S136_2R	GTAACTCCTTGCTAACTCCT	GAG	17	392	389	12	3	1	0	0	0	0	0
Kras_S136_2R	GTAACTCCTTGCTAACTCCT	GAG	18	392	389	12	3	0	0	0	0	0	0
Kras_4a_I171_1R	GTGATTTTTTTCAATCTGTA	CTG	0	570	561	548	9	1	1	0	1	0	0
Kras_4a_I171_1R	GTGATTTTTTTCAATCTGTA	CTG	11	570	561	548	9	1	0	0	0	0	0
Kras_4a_I171_1R	GTGATTTTTTTCAATCTGTA	CTG	15	570	561	548	9	2	0	1	1	0	0
Kras_4b_D154_3F	GCGATGCCTTCTATACATTA	GTC	1	333	331	317	2	0	0	0	0	0	0
Kras_4b_D154_3F	GCGATGCCTTCTATACATTA	GTC	6	333	331	317	2	0	0	0	0	0	0
Kras_4b_D154_3F	GCGATGCCTTCTATACATTA	GTC	7	333	331	317	2	0	0	0	0	0	0
Kras_4b_D154_3F	GCGATGCCTTCTATACATTA	GTC	10	333	331	317	2	2	3	5	0	3	5
Kras_4b_D154_3F	GCGATGCCTTCTATACATTA	GTC	15	333	331	317	2	0	0	0	0	0	0
Kras_G12C_G10_1F	GGTTGGAGCATGCGGTGTAG	GCA	8	499	493	479	6	0	0	1	0	0	1
Kras_G12C_G10_1F	GGTTGGAGCATGCGGTGTAG	GCA	12	499	493	479	6	0	1	1	0	0	1
Kras_4a_V181_3R	GTTTCACACAGCCAGGAGTC	TTT	4	335	333	190	2	0	0	32	0	0	10
Kras_4a_V181_3R	GTTTCACACAGCCAGGAGTC	TTT	6	335	333	190	2	0	0	22	0	0	0
Kras_4a_V181_3R	GTTTCACACAGCCAGGAGTC	TTT	8	335	333	190	2	0	0	0	0	0	0
Kras_4a_V181_3R	GTTTCACACAGCCAGGAGTC	TTT	11	335	333	190	2	1	0	0	1	0	0
Kras_4a_V181_3R	GTTTCACACAGCCAGGAGTC	TTT	12	335	333	190	2	0	1	0	0	0	0
Kras_4a_V181_3R	GTTTCACACAGCCAGGAGTC	TTT	19	335	333	190	2	0	0	0	0	0	0
Kras_4a_V187_3F	GCGTTATAATGTAATCTGGT	AAG	1	292	292	242	0	1	1	0	0	0	0
Kras_4a_V187_3F	GCGTTATAATGTAATCTGGT	AAG	15	292	292	242	0	0	0	44	0	0	43
Kras_N26_1R	GGATTCTGAATTAGCTGTAT	CGT	5	293	145	61	148	0	0	81	0	0	81
Kras_N26_1R	GGATTCTGAATTAGCTGTAT	CGT	14	293	145	61	148	0	0	0	0	0	0
Kras_Q25_3F	GTCAGAATCACTTTGTGGAT	GAG	2	616	615	573	1	1	1	17	1	0	16
Kras_Q25_3F	GTCAGAATCACTTTGTGGAT	GAG	8	616	615	573	1	0	0	1	0	0	1
Kras_Q25_3F	GTCAGAATCACTTTGTGGAT	GAG	10	616	615	573	1	0	0	0	0	0	0
Kras_5UTR_16F	GCTGAAAATGACTGAGTATA	AAC	1	229	218	138	11	0	0	3	0	0	3
Kras_5UTR_16F	GCTGAAAATGACTGAGTATA	AAC	11	229	218	138	11	0	0	65	0	0	62
Kras_4a_L168_3R	GTTTCAATCTGTACTGTCGG	ATC	4	173	172	165	1	0	0	0	0	0	0
Kras_4a_L168_3R	GTTTCAATCTGTACTGTCGG	ATC	8	173	172	165	1	1	0	0	1	0	0
Kras_4a_L168_3R	GTTTCAATCTGTACTGTCGG	ATC	13	173	172	165	1	0	0	0	0	0	0
Kras_4a_L168_3R	GTTTCAATCTGTACTGTCGG	ATC	17	173	172	165	1	0	0	0	0	0	0
Kras_V9_3R	GTCCAACCACCACAAGTTTA	TAC	0	34	30	5	4	0	0	0	0	0	0
Kras_V9_3R	GTCCAACCACCACAAGTTTA	TAC	2	34	30	5	4	0	0	14	0	0	0
Kras_V9_3R	GTCCAACCACCACAAGTTTA	TAC	3	34	30	5	4	0	0	14	0	0	4
Kras_V9_3R	GTCCAACCACCACAAGTTTA	TAC	6	34	30	5	4	0	0	19	0	0	6
Kras_V9_3R	GTCCAACCACCACAAGTTTA	TAC	7	34	30	5	4	0	0	7	0	0	0
Kras_V9_3R	GTCCAACCACCACAAGTTTA	TAC	9	34	30	5	4	0	0	0	0	0	0
Kras_V9_3R	GTCCAACCACCACAAGTTTA	TAC	10	34	30	5	4	0	0	0	0	0	0
Kras_V9_3R	GTCCAACCACCACAAGTTTA	TAC	12	34	30	5	4	0	0	0	0	0	0
Kras_T124_3F	GAACAGTAGACACGAAACAG	GCT	3	97	65	50	32	0	0	15	0	0	15
Kras_T124_3F	GAACAGTAGACACGAAACAG	GCT	10	97	65	50	32	0	0	0	0	0	0
Kras_T124_3F	GAACAGTAGACACGAAACAG	GCT	12	97	65	50	32	0	0	0	0	0	0
Kras_T124_3F	GAACAGTAGACACGAAACAG	GCT	17	97	65	50	32	0	0	0	0	0	0
Kras_G12C_A11_1F	GGGAGCATGCGGTGTAGGCA	AGA	5	40	31	4	9	0	0	27	0	0	27
Kras_G12C_A11_1F	GGGAGCATGCGGTGTAGGCA	AGA	9	40	31	4	9	0	0	0	0	0	0
Kras_G12C_A11_1F	GGGAGCATGCGGTGTAGGCA	AGA	18	40	31	4	9	0	0	0	0	0	0
Kras_4a_Y157_3R	GTGTATAAAAAGCATCCTCC	ACT	12	244	206	199	38	0	0	0	0	0	0
Kras_4a_Y157_3R	GTGTATAAAAAGCATCCTCC	ACT	15	244	206	199	38	1	0	0	0	0	0
Kras_4a_Y157_3R	GTGTATAAAAAGCATCCTCC	ACT	16	244	206	199	38	1	0	0	0	0	0
Kras_4a_Y157_3R	GTGTATAAAAAGCATCCTCC	ACT	18	244	206	199	38	0	0	0	0	0	0
Kras_4a_Y157_3R	GTGTATAAAAAGCATCCTCC	ACT	19	244	206	199	38	0	0	0	0	0	0
Kras_4b_V152_2F	GGTGTTGACGATGCCTTCTA	TAC	8	279	274	69	5	4	0	2	0	0	1
Kras_4b_V152_2F	GGTGTTGACGATGCCTTCTA	TAC	13	279	274	69	5	5	0	0	0	0	0
Kras_4b_V152_2F	GGTGTTGACGATGCCTTCTA	TAC	14	279	274	69	5	0	4	0	0	0	0
Kras_4b_V152_2F	GGTGTTGACGATGCCTTCTA	TAC	17	279	274	69	5	0	1	202	0	0	194
Kras_F82_3R	GGGCAAATACACAAAGAAAG	CCC	3	151	133	129	18	0	0	1	0	0	1
Kras_F82_3R	GGGCAAATACACAAAGAAAG	CCC	9	151	133	129	18	0	0	0	0	0	0
Kras_F82_3R	GGGCAAATACACAAAGAAAG	CCC	11	151	133	129	18	0	0	0	0	0	0
Kras_4b_K172_2R	GTCTTCTTCCCATCTTTGCT	CAT	2	623	598	518	25	1	1	22	1	0	0
Kras_4b_K172_2R	GTCTTCTTCCCATCTTTGCT	CAT	5	623	598	518	25	0	0	48	0	0	23
Kras_4b_K172_2R	GTCTTCTTCCCATCTTTGCT	CAT	8	623	598	518	25	2	0	9	0	0	0
Kras_4b_K172_2R	GTCTTCTTCCCATCTTTGCT	CAT	9	623	598	518	25	1	0	12	0	0	0
Kras_4b_K172_2R	GTCTTCTTCCCATCTTTGCT	CAT	10	623	598	518	25	1	0	1	1	0	1
Kras_4b_K172_2R	GTCTTCTTCCCATCTTTGCT	CAT	13	623	598	518	25	1	1	8	1	1	3
Kras_4b_K172_2R	GTCTTCTTCCCATCTTTGCT	CAT	18	623	598	518	25	3	0	0	1	0	0
Kras_L120_2F	GATTTGCCTTCTAGAACAGT	AGA	6	95	37	19	58	0	0	0	0	0	0
Kras_L120_2F	GATTTGCCTTCTAGAACAGT	AGA	7	95	37	19	58	0	0	0	0	0	0
Kras_L120_2F	GATTTGCCTTCTAGAACAGT	AGA	10	95	37	19	58	0	0	18	0	0	18
Kras_L120_2F	GATTTGCCTTCTAGAACAGT	AGA	16	95	37	19	58	0	0	0	0	0	0
Kras_I46_1R	GCAATTACTACTTGTTTCCT	GTA	1	518	510	480	8	0	0	4	0	0	0
Kras_I46_1R	GCAATTACTACTTGTTTCCT	GTA	7	518	510	480	8	1	10	8	0	10	4
Kras_I46_1R	GCAATTACTACTTGTTTCCT	GTA	10	518	510	480	8	0	0	1	0	0	1
Kras_I46_1R	GCAATTACTACTTGTTTCCT	GTA	17	518	510	480	8	0	0	0	0	0	0
Kras_I46_1R	GCAATTACTACTTGTTTCCT	GTA	18	518	510	480	8	0	0	0	0	0	0
Kras_A59_3R	GACCTGCTGTGTCGAGAATA	TCC	2	98	41	39	57	0	0	0	0	0	0
Kras_A59_3R	GACCTGCTGTGTCGAGAATA	TCC	3	98	41	39	57	0	0	2	0	0	1
Kras_A59_3R	GACCTGCTGTGTCGAGAATA	TCC	6	98	41	39	57	0	0	0	0	0	0
Kras_A59_3R	GACCTGCTGTGTCGAGAATA	TCC	12	98	41	39	57	0	0	0	0	0	0
Kras_4b_E168_3R	GTCTTTGCTCATCTTTTCTT	TAT	2	365	355	234	10	4	1	69	2	0	40
Kras_4b_E168_3R	GTCTTTGCTCATCTTTTCTT	TAT	7	365	355	234	10	2	10	42	0	9	0
Kras_4b_E168_3R	GTCTTTGCTCATCTTTTCTT	TAT	9	365	355	234	10	0	0	29	0	0	8
Kras_4b_E168_3R	GTCTTTGCTCATCTTTTCTT	TAT	12	365	355	234	10	0	1	24	0	0	4
Kras_4b_E168_3R	GTCTTTGCTCATCTTTTCTT	TAT	17	365	355	234	10	0	1	20	0	0	0
Kras_4a_G179_3F	GTGGCTGTGTGAAAATTAAA	AAA	0	33	30	28	3	0	0	0	0	0	0
Kras_4a_G179_3F	GTGGCTGTGTGAAAATTAAA	AAA	4	33	30	28	3	1	0	0	1	0	0
Kras_4a_intron3_67F	GTTTTACAATGCAGAGAGTG	GAG	6	203	194	62	9	0	8	123	0	8	120
Kras_4a_intron3_67F	GTTTTACAATGCAGAGAGTG	GAG	11	203	194	62	9	0	0	0	0	0	0
Kras_A66_1F	GAGTGCAATGAGGGACCAGT	ACA	0	459	446	424	13	0	0	0	0	0	0
Kras_A66_1F	GAGTGCAATGAGGGACCAGT	ACA	5	459	446	424	13	6	0	5	5	0	4
Kras_A66_1F	GAGTGCAATGAGGGACCAGT	ACA	15	459	446	424	13	2	0	0	1	0	0
Kras_A66_1F	GAGTGCAATGAGGGACCAGT	ACA	16	459	446	424	13	0	0	0	0	0	0
Kras_4a_S172_1F	GATCAGCAAAGAAGAAAAGA	CTC	3	115	111	73	4	3	0	33	3	0	30
Kras_4a_S172_1F	GATCAGCAAAGAAGAAAAGA	CTC	6	115	111	73	4	1	0	0	0	0	0
Kras_4a_R167_2R	GAATCTGTACTGTCGGATCT	CTC	0	275	160	13	115	0	0	0	0	0	0
Kras_4a_R167_2R	GAATCTGTACTGTCGGATCT	CTC	4	275	160	13	115	0	0	147	0	0	138
Kras_4a_R167_2R	GAATCTGTACTGTCGGATCT	CTC	9	275	160	13	115	0	0	0	0	0	0
Kras_4a_R167_2R	GAATCTGTACTGTCGGATCT	CTC	13	275	160	13	115	0	0	0	0	0	0
Kras_4a_R167_2R	GAATCTGTACTGTCGGATCT	CTC	18	275	160	13	115	0	0	0	0	0	0
Kras_4b_A155_3F	GTGCCTTCTATACATTAGTC	CGA	3	607	543	461	64	1	0	0	0	0	0
Kras_4b_A155_3F	GTGCCTTCTATACATTAGTC	CGA	4	607	543	461	64	1	1	48	1	0	14
Kras_4b_A155_3F	GTGCCTTCTATACATTAGTC	CGA	7	607	543	461	64	3	16	39	2	16	6
Kras_4b_A155_3F	GTGCCTTCTATACATTAGTC	CGA	12	607	543	461	64	1	0	1	1	0	1
Kras_4b_A155_3F	GTGCCTTCTATACATTAGTC	CGA	19	607	543	461	64	1	0	0	0	0	0
Kras_G12C_K5_2F	GATAAGCTTGTGGTGGTTGG	AGC	6	183	183	172	0	0	0	6	0	0	6
Kras_K5_3R	GAAGTTTATACTCAGTCATT	TTC	0	296	288	224	8	0	0	2	0	0	0
Kras_K5_3R	GAAGTTTATACTCAGTCATT	TTC	10	296	288	224	8	0	2	0	0	0	0
Kras_K5_3R	GAAGTTTATACTCAGTCATT	TTC	12	296	288	224	8	0	1	1	0	0	1
Kras_K5_3R	GAAGTTTATACTCAGTCATT	TTC	16	296	288	224	8	0	1	10	0	0	0
Kras_M67_2R	GCTCATTGCACTGTACTCCT	CTT	0	304	276	235	28	0	0	5	0	0	0
Kras_M67_2R	GCTCATTGCACTGTACTCCT	CTT	1	304	276	235	28	1	0	5	1	0	0
Kras_M67_2R	GCTCATTGCACTGTACTCCT	CTT	3	304	276	235	28	0	0	29	0	0	26
Kras_M67_2R	GCTCATTGCACTGTACTCCT	CTT	8	304	276	235	28	0	0	3	0	0	1
Kras_M67_2R	GCTCATTGCACTGTACTCCT	CTT	10	304	276	235	28	0	0	2	0	0	0
Kras_M67_2R	GCTCATTGCACTGTACTCCT	CTT	15	304	276	235	28	0	0	0	0	0	0
Kras_M67_2R	GCTCATTGCACTGTACTCCT	CTT	17	304	276	235	28	1	0	0	0	0	0
Kras_M67_2R	GCTCATTGCACTGTACTCCT	CTT	18	304	276	235	28	1	0	0	1	0	0
Kras_T2_2R	GTCAGTCATTTTCAGCAGGC	CTT	0	96	89	65	7	0	0	0	0	0	0
Kras_T2_2R	GTCAGTCATTTTCAGCAGGC	CTT	2	96	89	65	7	1	0	19	0	0	0
Kras_T2_2R	GTCAGTCATTTTCAGCAGGC	CTT	6	96	89	65	7	0	0	20	0	0	1
Kras_T2_2R	GTCAGTCATTTTCAGCAGGC	CTT	12	96	89	65	7	0	0	0	0	0	0
Kras_T2_2R	GTCAGTCATTTTCAGCAGGC	CTT	15	96	89	65	7	0	0	0	0	0	0
Kras_T2_2R	GTCAGTCATTTTCAGCAGGC	CTT	19	96	89	65	7	1	0	0	0	0	0
Kras_Q70_3F	GCCAGTACATGAGAACTGGG	GAG	1	371	371	293	0	0	0	4	0	0	3
Kras_Q70_3F	GCCAGTACATGAGAACTGGG	GAG	2	371	371	293	0	1	0	17	0	0	13
Kras_Q70_3F	GCCAGTACATGAGAACTGGG	GAG	7	371	371	293	0	0	0	52	0	0	46
Kras_Q70_3F	GCCAGTACATGAGAACTGGG	GAG	15	371	371	293	0	0	0	0	0	0	0
Kras_4b_3UTR_89F	GTAAGGCACACTTAAGTAAA	AGT	6	155	151	141	4	0	0	6	0	0	6
Kras_4b_3UTR_89F	GTAAGGCACACTTAAGTAAA	AGT	8	155	151	141	4	0	0	0	0	0	0
Kras_4b_3UTR_89F	GTAAGGCACACTTAAGTAAA	AGT	10	155	151	141	4	0	0	0	0	0	0
Kras_F28_2R	GACAAAGTGATTCTGAATTA	GCT	0	121	91	88	30	0	0	0	0	0	0
Kras_F28_2R	GACAAAGTGATTCTGAATTA	GCT	2	121	91	88	30	1	0	0	1	0	0
Kras_F28_2R	GACAAAGTGATTCTGAATTA	GCT	12	121	91	88	30	0	0	1	0	0	1
Kras_D126_3R	GCGTGTCTACTGTTCTAGAA	GGC	1	141	141	27	0	0	0	1	0	0	1
Kras_D126_3R	GCGTGTCTACTGTTCTAGAA	GGC	6	141	141	27	0	0	0	113	0	0	111
Kras_D126_3R	GCGTGTCTACTGTTCTAGAA	GGC	9	141	141	27	0	0	0	0	0	0	0
Kras_D126_3R	GCGTGTCTACTGTTCTAGAA	GGC	14	141	141	27	0	0	0	0	0	0	0
Kras_4b_3UTR_105F	GAAAAGTGTGATTTTTGTAC	ATT	19	183	163	161	20	0	0	0	0	0	0
Kras_I100_1R	GTAATTTGTTCTCTGGGGAA	GAA	10	553	515	495	38	1	0	0	1	0	0
Kras_I100_1R	GTAATTTGTTCTCTGGGGAA	GAA	12	553	515	495	38	0	0	0	0	0	0
Kras_E143_3R	GGGTCTCAATGAACGGAATC	CCG	4	237	235	146	2	0	0	75	0	0	10
Kras_E143_3R	GGGTCTCAATGAACGGAATC	CCG	6	237	235	146	2	0	0	75	0	0	9
Kras_E143_3R	GGGTCTCAATGAACGGAATC	CCG	13	237	235	146	2	0	0	0	0	0	0
Kras_E143_3R	GGGTCTCAATGAACGGAATC	CCG	19	237	235	146	2	0	0	0	0	0	0
Kras_K88_3F	GTAAATCATTTGAAGATATT	CAC	0	120	120	108	0	0	0	0	0	0	0
Kras_K88_3F	GTAAATCATTTGAAGATATT	CAC	6	120	120	108	0	0	0	12	0	0	12
Kras_S136_1F	GAGGAGTTACGGGATTCCGT	TCA	9	292	229	131	63	1	0	1	1	0	0
Kras_S136_1F	GAGGAGTTACGGGATTCCGT	TCA	16	292	229	131	63	0	1	3	0	0	3
Kras_S136_1F	GAGGAGTTACGGGATTCCGT	TCA	17	292	229	131	63	1	0	0	0	0	0
Kras_G12C_A11_2F	GGAGCATGCGGTGTAGGCAA	GAG	4	215	27	12	188	0	0	13	0	0	13
Kras_G12C_A11_2F	GGAGCATGCGGTGTAGGCAA	GAG	8	215	27	12	188	0	0	0	0	0	0
Kras_G12C_A11_2F	GGAGCATGCGGTGTAGGCAA	GAG	17	215	27	12	188	0	0	0	0	0	0
Kras_4a_A155_1F	GGATGCTTTTTATACATTGG	TGA	5	119	107	56	12	0	1	45	0	1	43
Kras_4a_A155_1F	GGATGCTTTTTATACATTGG	TGA	14	119	107	56	12	0	0	0	0	0	0
Kras_E98_1R	GGTTCTCTGGGGAAGAAACA	AAG	4	137	132	86	5	0	0	43	0	0	0
Kras_E98_1R	GGTTCTCTGGGGAAGAAACA	AAG	6	137	132	86	5	0	0	45	0	0	0
Kras_E98_1R	GGTTCTCTGGGGAAGAAACA	AAG	18	137	132	86	5	0	0	0	0	0	0
Kras_N26_3R	GGTGATTCTGAATTAGCTGT	ATC	7	128	126	96	2	0	0	29	0	0	28
Kras_N26_3R	GGTGATTCTGAATTAGCTGT	ATC	16	128	126	96	2	0	0	0	0	0	0
Kras_4b_R184_3R	GCACATAACTGTACACCTTG	TCC	1	449	409	395	40	3	0	7	3	0	0
Kras_4b_R184_3R	GCACATAACTGTACACCTTG	TCC	3	449	409	395	40	0	0	7	0	0	0
Kras_4b_R184_3R	GCACATAACTGTACACCTTG	TCC	8	449	409	395	40	0	0	0	0	0	0
Kras_4b_R184_3R	GCACATAACTGTACACCTTG	TCC	13	449	409	395	40	0	0	0	0	0	0
Kras_4b_R184_3R	GCACATAACTGTACACCTTG	TCC	15	449	409	395	40	0	0	0	0	0	0
Kras_4b_R184_3R	GCACATAACTGTACACCTTG	TCC	16	449	409	395	40	0	0	0	0	0	0
Kras_I142_2F	GTCATTGAGACCTCAGCAAA	GAC	2	229	216	99	13	0	0	114	0	0	113
Kras_I142_2F	GTCATTGAGACCTCAGCAAA	GAC	10	229	216	99	13	0	0	2	0	0	0
Kras_I142_2F	GTCATTGAGACCTCAGCAAA	GAC	11	229	216	99	13	0	0	0	0	0	0
Kras_I142_2F	GTCATTGAGACCTCAGCAAA	GAC	13	229	216	99	13	0	0	3	0	0	1
Kras_I142_2F	GTCATTGAGACCTCAGCAAA	GAC	16	229	216	99	13	2	0	0	0	0	0
Kras_T144_2R	GGAGGTCTCAATGAACGGAA	TCC	6	479	452	214	27	1	0	229	1	0	220
Kras_T144_2R	GGAGGTCTCAATGAACGGAA	TCC	8	479	452	214	27	0	0	7	0	0	1
Kras_T144_2R	GGAGGTCTCAATGAACGGAA	TCC	15	479	452	214	27	0	0	0	0	0	0
Kras_5UTR_14F	GTGCTGAAAATGACTGAGTA	TAA	0	845	645	605	200	4	0	0	0	0	0
Kras_5UTR_14F	GTGCTGAAAATGACTGAGTA	TAA	3	845	645	605	200	1	0	10	0	0	7
Kras_5UTR_14F	GTGCTGAAAATGACTGAGTA	TAA	13	845	645	605	200	3	0	3	0	0	2
Kras_D92_1F	GGAAGATATTCACCATTATA	GGT	10	107	107	89	0	0	0	2	0	0	2
Kras_D92_1F	GGAAGATATTCACCATTATA	GGT	12	107	107	89	0	2	0	0	0	0	0
Kras_D92_1F	GGAAGATATTCACCATTATA	GGT	13	107	107	89	0	0	2	0	0	0	0
Kras_D38_2R	GGAGTCCTGAGAAGGGAGAA	ACA	5	65	65	14	0	1	0	50	0	0	4
Kras_D38_2R	GGAGTCCTGAGAAGGGAGAA	ACA	6	65	65	14	0	0	1	46	0	0	0
Kras_4a_F156_3F	GTTTTTATACATTGGTGAGA	GAG	0	84	77	77	7	0	0	0	0	0	0
Kras_4a_F156_3F	GTTTTTATACATTGGTGAGA	GAG	9	84	77	77	7	0	0	0	0	0	0
Kras_4a_Y166_2R	GCTGTACTGTCGGATCTCTC	TCA	1	138	33	4	105	0	0	10	0	0	0
Kras_4a_Y166_2R	GCTGTACTGTCGGATCTCTC	TCA	6	138	33	4	105	6	0	23	0	0	12
Kras_4a_Y166_2R	GCTGTACTGTCGGATCTCTC	TCA	10	138	33	4	105	0	0	17	0	0	0
Kras_4a_Y166_2R	GCTGTACTGTCGGATCTCTC	TCA	15	138	33	4	105	0	0	0	0	0	0
Kras_4a_Y166_2R	GCTGTACTGTCGGATCTCTC	TCA	17	138	33	4	105	0	0	0	0	0	0
Kras_4a_Y166_2R	GCTGTACTGTCGGATCTCTC	TCA	19	138	33	4	105	0	0	0	0	0	0
Kras_4a_G179_3R	GACAGCCAGGAGTCTTTTCT	TCT	0	166	152	131	14	0	0	4	0	0	0
Kras_4a_G179_3R	GACAGCCAGGAGTCTTTTCT	TCT	2	166	152	131	14	0	1	2	0	0	0
Kras_4a_G179_3R	GACAGCCAGGAGTCTTTTCT	TCT	5	166	152	131	14	1	1	16	1	0	0
Kras_4a_G179_3R	GACAGCCAGGAGTCTTTTCT	TCT	6	166	152	131	14	2	0	15	0	0	0
Kras_4a_G179_3R	GACAGCCAGGAGTCTTTTCT	TCT	13	166	152	131	14	3	0	0	0	0	0
Kras_4a_G179_3R	GACAGCCAGGAGTCTTTTCT	TCT	18	166	152	131	14	1	0	1	0	0	0
Kras_V14_3F	GCGTAGGCAAGAGCGCCTTG	ACG	1	45	45	45	0	0	0	0	0	0	0
Kras_V14_3F	GCGTAGGCAAGAGCGCCTTG	ACG	7	45	45	45	0	0	0	0	0	0	0
Kras_V14_3F	GCGTAGGCAAGAGCGCCTTG	ACG	13	45	45	45	0	0	0	0	0	0	0
Kras_V14_3F	GCGTAGGCAAGAGCGCCTTG	ACG	15	45	45	45	0	0	0	0	0	0	0
Kras_V14_3F	GCGTAGGCAAGAGCGCCTTG	ACG	16	45	45	45	0	0	0	0	0	0	0
Kras_splice_14F	GTCTCAGGACTCCTACAGGA	AAC	2	144	143	10	1	0	0	124	0	0	0
Kras_splice_14F	GTCTCAGGACTCCTACAGGA	AAC	4	144	143	10	1	0	0	133	0	0	3
Kras_splice_14F	GTCTCAGGACTCCTACAGGA	AAC	9	144	143	10	1	0	0	0	0	0	0
Kras_splice_14F	GTCTCAGGACTCCTACAGGA	AAC	11	144	143	10	1	0	0	57	0	0	0
Kras_splice_14F	GTCTCAGGACTCCTACAGGA	AAC	12	144	143	10	1	0	0	25	0	0	0
Kras_splice_14F	GTCTCAGGACTCCTACAGGA	AAC	15	144	143	10	1	0	0	0	0	0	0
Kras_T20_2F	GTGACGATACAGCTAATTCA	GAA	4	98	93	53	5	3	0	36	3	0	33
Kras_T20_2F	GTGACGATACAGCTAATTCA	GAA	9	98	93	53	5	1	0	0	0	0	0
Kras_T20_2F	GTGACGATACAGCTAATTCA	GAA	12	98	93	53	5	2	0	0	1	0	0
Kras_T20_2F	GTGACGATACAGCTAATTCA	GAA	18	98	93	53	5	0	0	1	0	0	0
Kras_4a_F156_2F	GCTTTTTATACATTGGTGAG	AGA	1	155	121	116	34	0	0	0	0	0	0
Kras_4a_F156_2F	GCTTTTTATACATTGGTGAG	AGA	10	155	121	116	34	0	0	1	0	0	1
Kras_4a_V187_2F	GGCGTTATAATGTAATCTGG	TAA	2	36	36	33	0	0	0	3	0	0	3
Kras_4a_V187_2F	GGCGTTATAATGTAATCTGG	TAA	16	36	36	33	0	0	0	0	0	0	0
Kras_G12C_V7_2R	GACCACAAGCTTATACTCAG	TCA	0	164	163	158	1	0	0	0	0	0	0
Kras_G12C_V7_2R	GACCACAAGCTTATACTCAG	TCA	2	164	163	158	1	0	0	0	0	0	0
Kras_G12C_V7_2R	GACCACAAGCTTATACTCAG	TCA	3	164	163	158	1	1	0	0	1	0	0
Kras_G12C_V7_2R	GACCACAAGCTTATACTCAG	TCA	5	164	163	158	1	0	0	0	0	0	0
Kras_G12C_V7_2R	GACCACAAGCTTATACTCAG	TCA	9	164	163	158	1	0	0	0	0	0	0
Kras_G12C_V7_2R	GACCACAAGCTTATACTCAG	TCA	15	164	163	158	1	0	0	0	0	0	0
Kras_G12C_V7_2R	GACCACAAGCTTATACTCAG	TCA	17	164	163	158	1	0	0	0	0	0	0
Kras_Q61_3F	GTCAAGAGGAGTACAGTGCA	ATG	2	45	36	4	9	0	0	32	0	0	30
Kras_Q61_3F	GTCAAGAGGAGTACAGTGCA	ATG	13	45	36	4	9	0	0	0	0	0	0
Kras_Q61_3F	GTCAAGAGGAGTACAGTGCA	ATG	18	45	36	4	9	0	0	0	0	0	0
Kras_4a_splice_34F	GATGCAGAGAGTGGAGGATG	CTT	4	239	222	209	17	0	0	0	0	0	0
Kras_N116_2F	GGGAATAAGTGTGATTTGCC	TTC	18	435	410	374	25	1	0	0	1	0	0
Kras_N116_2F	GGGAATAAGTGTGATTTGCC	TTC	19	435	410	374	25	0	0	0	0	0	0
Kras_4a_splice_36F	GGCAGAGAGTGGAGGATGCT	TTT	2	381	323	318	58	0	0	0	0	0	0
Kras_4a_splice_36F	GGCAGAGAGTGGAGGATGCT	TTT	18	381	323	318	58	0	0	0	0	0	0
Kras_A130_2R	GTGAGCCTGTTTCGTGTCTA	CTG	0	61	61	42	0	0	0	2	0	0	2
Kras_A130_2R	GTGAGCCTGTTTCGTGTCTA	CTG	5	61	61	42	0	0	0	0	0	0	0
Kras_A130_2R	GTGAGCCTGTTTCGTGTCTA	CTG	6	61	61	42	0	0	0	4	0	0	4
Kras_A130_2R	GTGAGCCTGTTTCGTGTCTA	CTG	12	61	61	42	0	0	0	0	0	0	0
Kras_A130_2R	GTGAGCCTGTTTCGTGTCTA	CTG	17	61	61	42	0	0	0	0	0	0	0
Kras_4a_C186_1F	GAAATGCGTTATAATGTAAT	CTG	6	50	37	37	13	0	0	0	0	0	0
Kras_T144_3F	GGACCTCAGCAAAGACAAGA	CAG	3	520	387	0	133	0	0	80	0	0	0
Kras_T144_3F	GGACCTCAGCAAAGACAAGA	CAG	4	520	387	0	133	1	2	382	0	1	33
Kras_T144_3F	GGACCTCAGCAAAGACAAGA	CAG	6	520	387	0	133	2	1	346	0	0	0
Kras_T144_3F	GGACCTCAGCAAAGACAAGA	CAG	9	520	387	0	133	1	0	0	0	0	0
Kras_T144_3F	GGACCTCAGCAAAGACAAGA	CAG	15	520	387	0	133	0	0	3	0	0	0
Kras_N86_2R	GGTATTATTTATGGCAAATA	CAC	14	239	71	70	168	0	0	0	0	0	0
Kras_4b_A155_3R	GACTAATGTATAGAAGGCAT	CGT	2	103	34	31	69	0	0	2	0	0	2
Kras_4b_A155_3R	GACTAATGTATAGAAGGCAT	CGT	17	103	34	31	69	0	0	0	0	0	0
Kras_Q150_2R	GACCTGTCTTGTCTTTGCTG	AGG	0	345	137	15	208	0	0	3	0	0	0
Kras_Q150_2R	GACCTGTCTTGTCTTTGCTG	AGG	2	345	137	15	208	0	0	4	0	0	0
Kras_Q150_2R	GACCTGTCTTGTCTTTGCTG	AGG	3	345	137	15	208	0	0	3	0	0	0
Kras_Q150_2R	GACCTGTCTTGTCTTTGCTG	AGG	7	345	137	15	208	0	3	118	0	3	111
Kras_Q150_2R	GACCTGTCTTGTCTTTGCTG	AGG	12	345	137	15	208	1	0	3	0	0	0
Kras_Q150_2R	GACCTGTCTTGTCTTTGCTG	AGG	17	345	137	15	208	1	0	0	0	0	0
Kras_4a_T177_2F	GAGACTCCTGGCTGTGTGAA	AAT	4	216	216	55	0	0	0	14	0	0	0
Kras_4a_T177_2F	GAGACTCCTGGCTGTGTGAA	AAT	6	216	216	55	0	0	0	161	0	0	138
Kras_4a_T177_2F	GAGACTCCTGGCTGTGTGAA	AAT	7	216	216	55	0	0	0	11	0	0	0
Kras_4a_T177_2F	GAGACTCCTGGCTGTGTGAA	AAT	11	216	216	55	0	0	0	0	0	0	0
Kras_Q43_3R	GTACTTGTTTCCTGTAGGAG	TCC	0	121	121	119	0	0	0	0	0	0	0
Kras_Q43_3R	GTACTTGTTTCCTGTAGGAG	TCC	3	121	121	119	0	0	1	0	0	0	0
Kras_Q43_3R	GTACTTGTTTCCTGTAGGAG	TCC	10	121	121	119	0	0	0	0	0	0	0
Kras_Q43_3R	GTACTTGTTTCCTGTAGGAG	TCC	11	121	121	119	0	0	0	0	0	0	0
Kras_splice_26F	GCCCCAGAGAACAAATTAAA	AGA	1	300	181	3	119	0	0	45	0	0	0
Kras_splice_26F	GCCCCAGAGAACAAATTAAA	AGA	2	300	181	3	119	0	0	47	0	0	0
Kras_splice_26F	GCCCCAGAGAACAAATTAAA	AGA	3	300	181	3	119	3	0	73	0	0	0
Kras_splice_26F	GCCCCAGAGAACAAATTAAA	AGA	4	300	181	3	119	0	0	178	0	0	102
Kras_splice_26F	GCCCCAGAGAACAAATTAAA	AGA	11	300	181	3	119	0	0	0	0	0	0
Kras_4a_K169_3R	GTTTTTTCAATCTGTACTGT	CGG	7	567	563	548	4	1	0	0	1	0	0
Kras_4a_K169_3R	GTTTTTTCAATCTGTACTGT	CGG	11	567	563	548	4	2	0	0	1	0	0
Kras_4a_K169_3R	GTTTTTTCAATCTGTACTGT	CGG	16	567	563	548	4	0	1	4	0	0	4
Kras_G15_2R	GTTGCCTACGCCACCAGCTC	CAA	0	39	39	36	0	0	0	0	0	0	0
Kras_G15_2R	GTTGCCTACGCCACCAGCTC	CAA	4	39	39	36	0	0	0	3	0	0	0
Kras_G15_2R	GTTGCCTACGCCACCAGCTC	CAA	5	39	39	36	0	0	0	3	0	0	0
Kras_G15_2R	GTTGCCTACGCCACCAGCTC	CAA	8	39	39	36	0	0	0	0	0	0	0
Kras_G15_2R	GTTGCCTACGCCACCAGCTC	CAA	10	39	39	36	0	0	0	0	0	0	0
Kras_G15_2R	GTTGCCTACGCCACCAGCTC	CAA	11	39	39	36	0	0	0	0	0	0	0
Kras_G15_2R	GTTGCCTACGCCACCAGCTC	CAA	13	39	39	36	0	0	0	0	0	0	0
Kras_G15_2R	GTTGCCTACGCCACCAGCTC	CAA	14	39	39	36	0	0	0	0	0	0	0
Kras_G15_2R	GTTGCCTACGCCACCAGCTC	CAA	17	39	39	36	0	0	0	0	0	0	0
Kras_G15_2R	GTTGCCTACGCCACCAGCTC	CAA	19	39	39	36	0	0	0	0	0	0	0
Kras_4b_3UTR_86F	GTCTTAAGGCACACTTAAGT	AAA	2	227	144	98	83	1	0	41	1	0	40
Kras_4b_3UTR_86F	GTCTTAAGGCACACTTAAGT	AAA	9	227	144	98	83	0	0	0	0	0	0
Kras_4b_3UTR_86F	GTCTTAAGGCACACTTAAGT	AAA	11	227	144	98	83	0	0	3	0	0	3
Kras_4b_3UTR_86F	GTCTTAAGGCACACTTAAGT	AAA	13	227	144	98	83	0	0	0	0	0	0
Kras_G138_1F	GTACGGGATTCCGTTCATTG	AGA	3	198	181	99	17	1	0	25	0	0	23
Kras_G138_1F	GTACGGGATTCCGTTCATTG	AGA	10	198	181	99	17	1	0	54	0	0	51
Kras_G138_1F	GTACGGGATTCCGTTCATTG	AGA	11	198	181	99	17	0	0	1	0	0	0
Kras_G138_1F	GTACGGGATTCCGTTCATTG	AGA	15	198	181	99	17	1	0	1	0	0	1
Kras_4b_T183_2F	GGGACAAGGTGTACAGTTAT	GTG	4	123	114	18	9	0	0	93	0	0	89
Kras_4b_T183_2F	GGGACAAGGTGTACAGTTAT	GTG	13	123	114	18	9	0	0	4	0	0	0
Kras_4b_V160_2R	GTTCGAATTTCTCGGACTAA	TGT	3	181	179	161	2	0	7	7	0	0	0
Kras_4b_V160_2R	GTTCGAATTTCTCGGACTAA	TGT	10	181	179	161	2	6	1	7	0	0	0
Kras_4b_V160_2R	GTTCGAATTTCTCGGACTAA	TGT	12	181	179	161	2	1	5	4	0	0	0
Kras_4b_V160_2R	GTTCGAATTTCTCGGACTAA	TGT	16	181	179	161	2	7	1	5	0	0	0
Kras_E31_1F	GGATGAGTATGACCCTACGA	TAG	12	187	40	37	147	0	0	0	0	0	0
Kras_E31_1F	GGATGAGTATGACCCTACGA	TAG	13	187	40	37	147	0	0	0	0	0	0
Kras_E31_1F	GGATGAGTATGACCCTACGA	TAG	14	187	40	37	147	0	0	0	0	0	0
Kras_E31_1F	GGATGAGTATGACCCTACGA	TAG	17	187	40	37	147	0	0	0	0	0	0
Kras_P121_1F	GTTGCCTTCTAGAACAGTAG	ACA	4	145	143	133	2	0	0	0	0	0	0
Kras_P121_1F	GTTGCCTTCTAGAACAGTAG	ACA	5	145	143	133	2	0	0	8	0	0	0
Kras_P121_1F	GTTGCCTTCTAGAACAGTAG	ACA	8	145	143	133	2	1	0	9	1	0	1
Kras_P121_1F	GTTGCCTTCTAGAACAGTAG	ACA	14	145	143	133	2	0	0	0	0	0	0
Kras_4a_I163_2R	GCGGATCTCTCTCACCAATG	TAT	1	269	263	220	6	0	0	13	0	0	0
Kras_4a_I163_2R	GCGGATCTCTCTCACCAATG	TAT	6	269	263	220	6	0	0	39	0	0	17
Kras_4a_I163_2R	GCGGATCTCTCTCACCAATG	TAT	8	269	263	220	6	0	0	22	0	0	0
Kras_4a_I163_2R	GCGGATCTCTCTCACCAATG	TAT	10	269	263	220	6	0	0	18	0	0	0
Kras_4a_I163_2R	GCGGATCTCTCTCACCAATG	TAT	12	269	263	220	6	0	0	17	0	0	0
Kras_4a_I163_2R	GCGGATCTCTCTCACCAATG	TAT	14	269	263	220	6	0	0	0	0	0	0
Kras_4a_I163_2R	GCGGATCTCTCTCACCAATG	TAT	15	269	263	220	6	0	0	0	0	0	0
Kras_V29_2F	GTTGTGGATGAGTATGACCC	TAC	17	352	351	342	1	0	0	0	0	0	0
Kras_V29_2F	GTTGTGGATGAGTATGACCC	TAC	18	352	351	342	1	0	0	0	0	0	0
Kras_V29_2F	GTTGTGGATGAGTATGACCC	TAC	19	352	351	342	1	0	0	0	0	0	0
Kras_G12C_G13_1R	GCACCGCATGCTCCAACCAC	CAC	1	211	178	1	33	7	0	0	0	0	0
Kras_G12C_G13_1R	GCACCGCATGCTCCAACCAC	CAC	3	211	178	1	33	0	1	59	0	0	0
Kras_G12C_G13_1R	GCACCGCATGCTCCAACCAC	CAC	4	211	178	1	33	0	8	169	0	0	100
Kras_G12C_G13_1R	GCACCGCATGCTCCAACCAC	CAC	6	211	178	1	33	7	0	36	0	0	0
Kras_G12C_G13_1R	GCACCGCATGCTCCAACCAC	CAC	10	211	178	1	33	0	0	7	0	0	0
Kras_G12C_G13_1R	GCACCGCATGCTCCAACCAC	CAC	12	211	178	1	33	0	0	7	0	0	0
Kras_G12C_G13_1R	GCACCGCATGCTCCAACCAC	CAC	13	211	178	1	33	7	0	2	0	0	0
Kras_G12C_G13_1R	GCACCGCATGCTCCAACCAC	CAC	16	211	178	1	33	0	0	0	0	0	0
Kras_G12C_G13_1R	GCACCGCATGCTCCAACCAC	CAC	17	211	178	1	33	7	0	0	0	0	0
Kras_G12C_G13_1R	GCACCGCATGCTCCAACCAC	CAC	19	211	178	1	33	0	1	0	0	0	0
Kras_C118_2F	GAGTGTGATTTGCCTTCTAG	AAC	12	140	133	90	7	0	0	0	0	0	0
Kras_C118_2F	GAGTGTGATTTGCCTTCTAG	AAC	13	140	133	90	7	0	39	0	0	39	0
Kras_C118_2F	GAGTGTGATTTGCCTTCTAG	AAC	16	140	133	90	7	0	0	3	0	0	3
Kras_I24_1F	GCTAATTCAGAATCACTTTG	TGG	1	158	135	36	23	2	0	0	0	0	0
Kras_I24_1F	GCTAATTCAGAATCACTTTG	TGG	7	158	135	36	23	0	0	65	0	0	52
Kras_I24_1F	GCTAATTCAGAATCACTTTG	TGG	13	158	135	36	23	0	0	39	0	0	32
Kras_I24_1F	GCTAATTCAGAATCACTTTG	TGG	15	158	135	36	23	1	0	4	0	0	0
Kras_4a_K182_1R	GTTTTCACACAGCCAGGAGT	CTT	5	456	386	242	70	0	1	121	0	1	113
Kras_4a_K182_1R	GTTTTCACACAGCCAGGAGT	CTT	7	456	386	242	70	1	1	3	1	0	0
Kras_4a_K182_1R	GTTTTCACACAGCCAGGAGT	CTT	9	456	386	242	70	1	0	0	0	0	0
Kras_4a_K182_1R	GTTTTCACACAGCCAGGAGT	CTT	12	456	386	242	70	2	0	1	1	0	1
Kras_4a_K182_1R	GTTTTCACACAGCCAGGAGT	CTT	13	456	386	242	70	1	0	0	0	0	0
Kras_Intron2_13R	GTTATTCAACTTAAACCCAC	CTA	0	106	96	94	10	0	0	0	0	0	0
Kras_Intron2_13R	GTTATTCAACTTAAACCCAC	CTA	6	106	96	94	10	0	0	0	0	0	0
Kras_Intron2_13R	GTTATTCAACTTAAACCCAC	CTA	9	106	96	94	10	1	0	0	1	0	0
Kras_Intron2_13R	GTTATTCAACTTAAACCCAC	CTA	15	106	96	94	10	0	0	0	0	0	0
Kras_Intron2_13R	GTTATTCAACTTAAACCCAC	CTA	16	106	96	94	10	0	0	0	0	0	0
Kras_Intron2_13R	GTTATTCAACTTAAACCCAC	CTA	17	106	96	94	10	0	0	0	0	0	0
Kras_Intron2_13R	GTTATTCAACTTAAACCCAC	CTA	19	106	96	94	10	0	0	0	0	0	0
Kras_4b_3UTR_111F	GGTGATTTTTGTACATTACA	CTA	13	55	32	32	23	0	0	0	0	0	0
Kras_4b_3UTR_111F	GGTGATTTTTGTACATTACA	CTA	18	55	32	32	23	0	0	0	0	0	0
Kras_Y32_1F	GGAGTATGACCCTACGATAG	AGG	9	67	67	48	0	0	0	12	0	0	9
Kras_Y32_1F	GGAGTATGACCCTACGATAG	AGG	10	67	67	48	0	1	0	3	0	0	0
Kras_Y32_1F	GGAGTATGACCCTACGATAG	AGG	11	67	67	48	0	0	0	1	0	0	1
Kras_Y32_1F	GGAGTATGACCCTACGATAG	AGG	14	67	67	48	0	0	0	3	0	0	3
Kras_T50_3R	GACAGGTTTCTCCATCAATT	ACT	2	269	259	133	10	1	0	21	0	0	18
Kras_T50_3R	GACAGGTTTCTCCATCAATT	ACT	9	269	259	133	10	0	0	88	0	0	55
Kras_T50_3R	GACAGGTTTCTCCATCAATT	ACT	11	269	259	133	10	0	0	46	0	0	14
Kras_T50_3R	GACAGGTTTCTCCATCAATT	ACT	12	269	259	133	10	0	0	10	0	0	0
Kras_T50_3R	GACAGGTTTCTCCATCAATT	ACT	15	269	259	133	10	0	0	12	0	0	0
Kras_G12C_Y4_2F	GAGTATAAGCTTGTGGTGGT	TGG	9	223	223	218	0	0	0	0	0	0	0
Kras_T124_3R	GTACTGTTCTAGAAGGCAAA	TCA	0	331	330	327	1	0	0	0	0	0	0
Kras_T124_3R	GTACTGTTCTAGAAGGCAAA	TCA	3	331	330	327	1	0	0	2	0	0	2
Kras_T124_3R	GTACTGTTCTAGAAGGCAAA	TCA	8	331	330	327	1	0	0	0	0	0	0
Kras_T124_3R	GTACTGTTCTAGAAGGCAAA	TCA	16	331	330	327	1	0	0	0	0	0	0
Kras_E91_3R	GATCTTCAAATGATTTAGTA	TTA	3	210	201	197	9	0	0	1	0	0	0
Kras_E91_3R	GATCTTCAAATGATTTAGTA	TTA	6	210	201	197	9	0	0	1	0	0	0
Kras_I55_2R	GAGAATATCCAAGAGACAGG	TTT	8	108	104	94	4	0	0	2	0	0	0
Kras_I55_2R	GAGAATATCCAAGAGACAGG	TTT	9	108	104	94	4	0	0	2	0	0	0
Kras_I55_2R	GAGAATATCCAAGAGACAGG	TTT	16	108	104	94	4	0	0	0	0	0	0
Kras_4a_Y157_1F	GTTTTATACATTGGTGAGAG	AGA	8	219	206	203	13	0	0	0	0	0	0
Kras_S17_2R	GGCGCTCTTGCCTACGCCAC	CAG	2	35	35	26	0	0	0	0	0	0	0
Kras_S17_2R	GGCGCTCTTGCCTACGCCAC	CAG	4	35	35	26	0	0	0	2	0	0	0
Kras_S17_2R	GGCGCTCTTGCCTACGCCAC	CAG	6	35	35	26	0	0	0	8	0	0	6
Kras_S17_2R	GGCGCTCTTGCCTACGCCAC	CAG	10	35	35	26	0	0	0	0	0	0	0
Kras_S17_2R	GGCGCTCTTGCCTACGCCAC	CAG	11	35	35	26	0	0	0	0	0	0	0
Kras_S17_2R	GGCGCTCTTGCCTACGCCAC	CAG	14	35	35	26	0	0	0	0	0	0	0
Kras_S17_2R	GGCGCTCTTGCCTACGCCAC	CAG	16	35	35	26	0	0	0	0	0	0	0
Kras_S17_2R	GGCGCTCTTGCCTACGCCAC	CAG	17	35	35	26	0	0	0	0	0	0	0
Kras_S17_2R	GGCGCTCTTGCCTACGCCAC	CAG	19	35	35	26	0	0	0	0	0	0	0
Kras_H27_1R	GAGTGATTCTGAATTAGCTG	TAT	8	431	420	405	11	0	0	1	0	0	0
Kras_H27_1R	GAGTGATTCTGAATTAGCTG	TAT	17	431	420	405	11	0	1	0	0	0	0
Kras_T127_1R	GTCGTGTCTACTGTTCTAGA	AGG	2	282	270	14	12	0	2	88	0	0	83
Kras_T127_1R	GTCGTGTCTACTGTTCTAGA	AGG	7	282	270	14	12	0	0	170	0	0	165
Kras_T127_1R	GTCGTGTCTACTGTTCTAGA	AGG	10	282	270	14	12	1	0	0	0	0	0
Kras_T127_1R	GTCGTGTCTACTGTTCTAGA	AGG	15	282	270	14	12	1	0	1	0	0	0
Kras_L120_1F	GGATTTGCCTTCTAGAACAG	TAG	7	91	88	78	3	0	0	0	0	0	0
Kras_L120_1F	GGATTTGCCTTCTAGAACAG	TAG	8	91	88	78	3	0	0	0	0	0	0
Kras_L120_1F	GGATTTGCCTTCTAGAACAG	TAG	11	91	88	78	3	0	0	7	0	0	7
Kras_L120_1F	GGATTTGCCTTCTAGAACAG	TAG	17	91	88	78	3	0	0	0	0	0	0
Kras_4b_L159_2R	GGAATTTCTCGGACTAATGT	ATA	0	61	60	52	1	0	4	0	0	0	0
Kras_4b_L159_2R	GGAATTTCTCGGACTAATGT	ATA	7	61	60	52	1	0	0	7	0	0	4
Kras_4b_L159_2R	GGAATTTCTCGGACTAATGT	ATA	9	61	60	52	1	4	0	0	0	0	0
Kras_4b_L159_2R	GGAATTTCTCGGACTAATGT	ATA	13	61	60	52	1	0	0	0	0	0	0
Kras_4a_K170_1R	GTTTTTTTCAATCTGTACTG	TCG	8	218	208	205	10	1	0	0	0	0	0
Kras_4a_K170_1R	GTTTTTTTCAATCTGTACTG	TCG	12	218	208	205	10	1	0	0	1	0	0
Kras_4a_K170_1R	GTTTTTTTCAATCTGTACTG	TCG	17	218	208	205	10	0	0	0	0	0	0
Kras_K16_1F	GGGCAAGAGCGCCTTGACGA	TAC	3	120	111	69	9	0	0	28	0	0	27
Kras_K16_1F	GGGCAAGAGCGCCTTGACGA	TAC	9	120	111	69	9	1	1	0	0	0	0
Kras_K16_1F	GGGCAAGAGCGCCTTGACGA	TAC	11	120	111	69	9	2	0	0	1	0	0
Kras_K16_1F	GGGCAAGAGCGCCTTGACGA	TAC	12	120	111	69	9	0	0	9	0	0	8
Kras_K16_1F	GGGCAAGAGCGCCTTGACGA	TAC	17	120	111	69	9	0	0	0	0	0	0
Kras_V103_2F	GGAGTAAAGGACTCTGAAGA	TGT	11	272	270	64	2	0	0	13	0	0	1
Kras_V103_2F	GGAGTAAAGGACTCTGAAGA	TGT	13	272	270	64	2	0	0	174	0	0	153
Kras_A146_1R	GTTGCTGAGGTCTCAATGAA	CGG	4	466	375	336	91	0	0	23	0	0	22
Kras_A146_1R	GTTGCTGAGGTCTCAATGAA	CGG	11	466	375	336	91	0	0	0	0	0	0
Kras_A146_1R	GTTGCTGAGGTCTCAATGAA	CGG	13	466	375	336	91	1	0	9	1	0	8
Kras_S89_3R	GAAATGATTTAGTATTATTT	ATG	0	203	47	46	156	0	0	0	0	0	0
Kras_T127_1F	GGACACGAAACAGGCTCAGG	AGT	3	241	209	52	32	0	0	44	0	0	1
Kras_T127_1F	GGACACGAAACAGGCTCAGG	AGT	5	241	209	52	32	1	0	146	0	0	89
Kras_T127_1F	GGACACGAAACAGGCTCAGG	AGT	10	241	209	52	32	0	0	8	0	0	2
Kras_T127_1F	GGACACGAAACAGGCTCAGG	AGT	14	241	209	52	32	0	0	0	0	0	0
Kras_T127_1F	GGACACGAAACAGGCTCAGG	AGT	16	241	209	52	32	1	0	22	0	0	4
Kras_4b_3UTR_32R	GCAAAAATCACACTTTTACT	TAA	1	164	160	157	4	0	1	0	0	0	0
Kras_4b_3UTR_32R	GCAAAAATCACACTTTTACT	TAA	8	164	160	157	4	0	0	1	0	0	0
Kras_4b_3UTR_32R	GCAAAAATCACACTTTTACT	TAA	10	164	160	157	4	0	0	1	0	0	0
Kras_4b_3UTR_32R	GCAAAAATCACACTTTTACT	TAA	12	164	160	157	4	0	1	0	0	0	0
Kras_4b_3UTR_32R	GCAAAAATCACACTTTTACT	TAA	18	164	160	157	4	0	0	0	0	0	0
Kras_5UTR_10F	GGGCCTGCTGAAAATGACTG	AGT	3	163	163	87	0	0	0	4	0	0	0
Kras_5UTR_10F	GGGCCTGCTGAAAATGACTG	AGT	4	163	163	87	0	0	0	60	0	0	56
Kras_5UTR_10F	GGGCCTGCTGAAAATGACTG	AGT	7	163	163	87	0	0	0	0	0	0	0
Kras_5UTR_10F	GGGCCTGCTGAAAATGACTG	AGT	17	163	163	87	0	0	0	6	0	0	6
Kras_4a_V187_1F	GTGCGTTATAATGTAATCTG	GTA	3	97	97	91	0	0	0	5	0	0	1
Kras_4a_V187_1F	GTGCGTTATAATGTAATCTG	GTA	17	97	97	91	0	0	2	0	0	0	0
Kras_4b_splice_42F	GTTTCAGGGTGTTGACGATG	CCT	4	180	53	34	127	0	0	19	0	0	18
