## Supplementary material for "Genetic mechanisms of resistance to targeted KRAS inhibition": Supp Table 3 (part 18 of 47)

### Sheet: R3_D10_RMC7977_CBE (continued)
guide_ID	sequence	PAM	edit_position	total_reads	total_minus_indels	non_edits	indels	tCAN	tCGN	tCTN	tCA_single	tCG_single	tCT_single
Kras_4b_splice_42F	GTTTCAGGGTGTTGACGATG	CCT	15	180	53	34	127	0	0	0	0	0	0
Kras_N26_2F	GAGAATCACTTTGTGGATGA	GTA	0	166	153	151	13	0	0	0	0	0	0
Kras_N26_2F	GAGAATCACTTTGTGGATGA	GTA	6	166	153	151	13	0	0	2	0	0	2
Kras_N26_2F	GAGAATCACTTTGTGGATGA	GTA	8	166	153	151	13	0	0	0	0	0	0
Kras_G15_3R	GCTTGCCTACGCCACCAGCT	CCA	1	112	112	25	0	0	0	0	0	0	0
Kras_G15_3R	GCTTGCCTACGCCACCAGCT	CCA	5	112	112	25	0	0	0	83	0	0	1
Kras_G15_3R	GCTTGCCTACGCCACCAGCT	CCA	6	112	112	25	0	0	0	86	0	0	4
Kras_G15_3R	GCTTGCCTACGCCACCAGCT	CCA	9	112	112	25	0	0	0	0	0	0	0
Kras_G15_3R	GCTTGCCTACGCCACCAGCT	CCA	11	112	112	25	0	0	0	0	0	0	0
Kras_G15_3R	GCTTGCCTACGCCACCAGCT	CCA	12	112	112	25	0	0	0	0	0	0	0
Kras_G15_3R	GCTTGCCTACGCCACCAGCT	CCA	14	112	112	25	0	0	0	0	0	0	0
Kras_G15_3R	GCTTGCCTACGCCACCAGCT	CCA	15	112	112	25	0	0	0	0	0	0	0
Kras_G15_3R	GCTTGCCTACGCCACCAGCT	CCA	18	112	112	25	0	0	0	0	0	0	0
Kras_4b_3UTR_27R	GATGTACAAAAATCACACTT	TTA	6	119	119	111	0	1	0	4	1	0	4
Kras_4b_3UTR_27R	GATGTACAAAAATCACACTT	TTA	13	119	119	111	0	0	0	2	0	0	2
Kras_4b_3UTR_27R	GATGTACAAAAATCACACTT	TTA	15	119	119	111	0	0	0	0	0	0	0
Kras_4b_3UTR_27R	GATGTACAAAAATCACACTT	TTA	17	119	119	111	0	0	0	0	0	0	0
Kras_G12C_K5_3R	GAAGCTTATACTCAGTCATT	TTC	0	101	101	80	0	0	0	0	0	0	0
Kras_G12C_K5_3R	GAAGCTTATACTCAGTCATT	TTC	4	101	101	80	0	0	0	1	0	0	1
Kras_G12C_K5_3R	GAAGCTTATACTCAGTCATT	TTC	10	101	101	80	0	0	0	0	0	0	0
Kras_G12C_K5_3R	GAAGCTTATACTCAGTCATT	TTC	12	101	101	80	0	1	0	0	0	0	0
Kras_G12C_K5_3R	GAAGCTTATACTCAGTCATT	TTC	16	101	101	80	0	0	0	18	0	0	15
Kras_M111_2R	GACCATAGGCACATCTTCAG	AGT	2	727	718	116	9	2	0	50	0	0	0
Kras_M111_2R	GACCATAGGCACATCTTCAG	AGT	3	727	718	116	9	0	0	433	0	0	326
Kras_M111_2R	GACCATAGGCACATCTTCAG	AGT	9	727	718	116	9	0	0	0	0	0	0
Kras_M111_2R	GACCATAGGCACATCTTCAG	AGT	11	727	718	116	9	1	0	51	0	0	2
Kras_M111_2R	GACCATAGGCACATCTTCAG	AGT	14	727	718	116	9	1	1	206	0	1	144
Kras_M111_2R	GACCATAGGCACATCTTCAG	AGT	17	727	718	116	9	1	0	20	0	0	13
Kras_4a_V152_1R	GCCACTCTCTGCATTGTAAA	ACA	1	166	166	100	0	1	0	10	0	0	0
Kras_4a_V152_1R	GCCACTCTCTGCATTGTAAA	ACA	2	166	166	100	0	0	0	10	0	0	0
Kras_4a_V152_1R	GCCACTCTCTGCATTGTAAA	ACA	4	166	166	100	0	4	0	45	0	0	0
Kras_4a_V152_1R	GCCACTCTCTGCATTGTAAA	ACA	6	166	166	100	0	0	0	55	0	0	10
Kras_4a_V152_1R	GCCACTCTCTGCATTGTAAA	ACA	8	166	166	100	0	0	0	41	0	0	0
Kras_4a_V152_1R	GCCACTCTCTGCATTGTAAA	ACA	11	166	166	100	0	0	0	0	0	0	0
Kras_4a_R161_2R	GTCTCTCACCAATGTATAAA	AAG	0	77	73	0	4	0	0	0	0	0	0
Kras_4a_R161_2R	GTCTCTCACCAATGTATAAA	AAG	2	77	73	0	4	0	0	26	0	0	0
Kras_4a_R161_2R	GTCTCTCACCAATGTATAAA	AAG	4	77	73	0	4	1	0	72	0	0	45
Kras_4a_R161_2R	GTCTCTCACCAATGTATAAA	AAG	6	77	73	0	4	0	0	26	0	0	0
Kras_4a_R161_2R	GTCTCTCACCAATGTATAAA	AAG	8	77	73	0	4	1	0	0	0	0	0
Kras_4a_R161_2R	GTCTCTCACCAATGTATAAA	AAG	9	77	73	0	4	0	0	0	0	0	0
Kras_Y137_3F	GTTACGGGATTCCGTTCATT	GAG	4	575	519	0	56	6	0	513	6	0	453
Kras_Y137_3F	GTTACGGGATTCCGTTCATT	GAG	11	575	519	0	56	0	0	41	0	0	0
Kras_Y137_3F	GTTACGGGATTCCGTTCATT	GAG	12	575	519	0	56	1	0	5	0	0	0
Kras_Y137_3F	GTTACGGGATTCCGTTCATT	GAG	16	575	519	0	56	1	0	16	0	0	0
Kras_4b_X189_3F	GGTGAATACTTTGTACTCTT	TCT	8	307	236	229	71	0	0	1	0	0	0
Kras_4b_X189_3F	GGTGAATACTTTGTACTCTT	TCT	15	307	236	229	71	0	0	0	0	0	0
Kras_4b_X189_3F	GGTGAATACTTTGTACTCTT	TCT	17	307	236	229	71	0	0	0	0	0	0
Kras_4a_E162_1F	GAGAGAGATCCGACAGTACA	GAT	9	170	163	46	7	0	0	116	0	0	94
Kras_4a_E162_1F	GAGAGAGATCCGACAGTACA	GAT	10	170	163	46	7	0	4	16	0	0	0
Kras_4a_E162_1F	GAGAGAGATCCGACAGTACA	GAT	13	170	163	46	7	2	0	0	0	0	0
Kras_4a_E162_1F	GAGAGAGATCCGACAGTACA	GAT	18	170	163	46	7	0	0	0	0	0	0
Kras_R41_2F	GACAGGAAACAAGTAGTAAT	TGA	2	351	350	336	1	0	0	6	0	0	6
Kras_R41_2F	GACAGGAAACAAGTAGTAAT	TGA	9	351	350	336	1	0	0	0	0	0	0
Kras_K88_1F	GACTAAATCATTTGAAGATA	TTC	2	66	43	36	23	0	0	0	0	0	0
Kras_K88_1F	GACTAAATCATTTGAAGATA	TTC	8	66	43	36	23	0	6	0	0	0	0
Kras_Q25_2F	GTTCAGAATCACTTTGTGGA	TGA	3	223	107	10	116	7	0	89	0	0	88
Kras_Q25_2F	GTTCAGAATCACTTTGTGGA	TGA	9	223	107	10	116	0	0	9	0	0	0
Kras_Q25_2F	GTTCAGAATCACTTTGTGGA	TGA	11	223	107	10	116	1	0	0	0	0	0
Kras_V44_2R	GACTACTTGTTTCCTGTAGG	AGT	2	355	308	48	47	93	0	29	0	0	0
Kras_V44_2R	GACTACTTGTTTCCTGTAGG	AGT	5	355	308	48	47	0	1	258	0	0	125
Kras_V44_2R	GACTACTTGTTTCCTGTAGG	AGT	12	355	308	48	47	0	0	104	0	0	0
Kras_V44_2R	GACTACTTGTTTCCTGTAGG	AGT	13	355	308	48	47	0	95	2	0	0	0
Kras_D69_3R	GCTGGTCCCTCATTGCACTG	TAC	1	259	247	1	12	1	0	0	0	0	0
Kras_D69_3R	GCTGGTCCCTCATTGCACTG	TAC	6	259	247	1	12	0	1	245	0	0	53
Kras_D69_3R	GCTGGTCCCTCATTGCACTG	TAC	7	259	247	1	12	0	0	173	0	0	0
Kras_D69_3R	GCTGGTCCCTCATTGCACTG	TAC	8	259	247	1	12	2	0	18	0	0	0
Kras_D69_3R	GCTGGTCCCTCATTGCACTG	TAC	10	259	247	1	12	0	0	36	0	0	0
Kras_D69_3R	GCTGGTCCCTCATTGCACTG	TAC	15	259	247	1	12	0	0	0	0	0	0
Kras_D69_3R	GCTGGTCCCTCATTGCACTG	TAC	17	259	247	1	12	0	0	2	0	0	0
Kras_E37_3R	GTACCTCTATCGTAGGGTCA	TAC	3	59	49	6	10	0	0	12	0	0	0
Kras_E37_3R	GTACCTCTATCGTAGGGTCA	TAC	4	59	49	6	10	0	0	34	0	0	0
Kras_E37_3R	GTACCTCTATCGTAGGGTCA	TAC	6	59	49	6	10	0	0	43	0	0	9
Kras_E37_3R	GTACCTCTATCGTAGGGTCA	TAC	10	59	49	6	10	0	0	15	0	0	0
Kras_E37_3R	GTACCTCTATCGTAGGGTCA	TAC	18	59	49	6	10	0	0	0	0	0	0
Kras_V9_2F	GTGGTTGGAGCTGGTGGCGT	AGG	10	120	119	107	1	0	0	1	0	0	1
Kras_V9_2F	GTGGTTGGAGCTGGTGGCGT	AGG	17	120	119	107	1	0	0	0	0	0	0
Kras_intron2_57F	GTTCTTCCCCAGAGAACAAA	TTA	3	109	91	84	18	0	0	1	0	0	0
Kras_intron2_57F	GTTCTTCCCCAGAGAACAAA	TTA	6	109	91	84	18	0	0	1	0	0	0
Kras_intron2_57F	GTTCTTCCCCAGAGAACAAA	TTA	7	109	91	84	18	0	0	1	0	0	0
Kras_intron2_57F	GTTCTTCCCCAGAGAACAAA	TTA	8	109	91	84	18	1	0	0	1	0	0
Kras_intron2_57F	GTTCTTCCCCAGAGAACAAA	TTA	9	109	91	84	18	1	0	1	1	0	0
Kras_intron2_57F	GTTCTTCCCCAGAGAACAAA	TTA	16	109	91	84	18	1	0	0	1	0	0
Kras_K88_2F	GCTAAATCATTTGAAGATAT	TCA	1	468	455	428	13	3	0	0	1	0	0
Kras_K88_2F	GCTAAATCATTTGAAGATAT	TCA	7	468	455	428	13	0	2	4	0	0	3
Kras_4a_I188_2R	GATTATAACGCATTTTTTAA	TTT	0	135	132	128	3	0	0	0	0	0	0
Kras_4a_I188_2R	GATTATAACGCATTTTTTAA	TTT	8	135	132	128	3	1	0	0	0	0	0
Kras_4a_I188_2R	GATTATAACGCATTTTTTAA	TTT	10	135	132	128	3	1	3	0	0	0	0
Kras_4a_intron3_68F	GTTTACAATGCAGAGAGTGG	AGG	5	301	300	113	1	2	2	183	2	2	176
Kras_4a_intron3_68F	GTTTACAATGCAGAGAGTGG	AGG	10	301	300	113	1	0	0	1	0	0	0
Kras_G12C_K5_2R	GAGCTTATACTCAGTCATTT	TCA	3	415	412	256	3	2	0	40	1	0	39
Kras_G12C_K5_2R	GAGCTTATACTCAGTCATTT	TCA	9	415	412	256	3	0	0	0	0	0	0
Kras_G12C_K5_2R	GAGCTTATACTCAGTCATTT	TCA	11	415	412	256	3	1	5	65	1	5	63
Kras_G12C_K5_2R	GAGCTTATACTCAGTCATTT	TCA	15	415	412	256	3	0	0	38	0	0	37
Kras_4b_3UTR_35R	GAAATCACACTTTTACTTAA	GTG	5	232	226	212	6	0	0	10	0	0	10
Kras_4b_3UTR_35R	GAAATCACACTTTTACTTAA	GTG	7	232	226	212	6	0	0	0	0	0	0
Kras_4b_3UTR_35R	GAAATCACACTTTTACTTAA	GTG	9	232	226	212	6	0	0	0	0	0	0
Kras_4b_3UTR_35R	GAAATCACACTTTTACTTAA	GTG	15	232	226	212	6	0	0	0	0	0	0
Kras_I100_2F	GAAATTAAAAGAGTAAAGGA	CTC	0	279	275	260	4	1	0	0	1	0	0
Kras_4b_R164_3F	GTCGAAAACATAAAGAAAAG	ATG	2	442	434	423	8	1	0	2	0	0	2
Kras_4b_R164_3F	GTCGAAAACATAAAGAAAAG	ATG	8	442	434	423	8	1	0	0	0	0	0
Kras_E62_1F	GCAAGAGGAGTACAGTGCAA	TGA	1	278	238	213	40	0	0	17	0	0	16
Kras_E62_1F	GCAAGAGGAGTACAGTGCAA	TGA	12	278	238	213	40	0	0	4	0	0	3
Kras_E62_1F	GCAAGAGGAGTACAGTGCAA	TGA	17	278	238	213	40	0	0	0	0	0	0
Kras_I142_3F	GCATTGAGACCTCAGCAAAG	ACA	1	121	110	107	11	0	0	0	0	0	0
Kras_I142_3F	GCATTGAGACCTCAGCAAAG	ACA	9	121	110	107	11	0	0	0	0	0	0
Kras_I142_3F	GCATTGAGACCTCAGCAAAG	ACA	10	121	110	107	11	0	0	0	0	0	0
Kras_I142_3F	GCATTGAGACCTCAGCAAAG	ACA	12	121	110	107	11	0	0	1	0	0	1
Kras_I142_3F	GCATTGAGACCTCAGCAAAG	ACA	15	121	110	107	11	0	0	0	0	0	0
Kras_L120_1R	GGCAAATCACACTTATTCCC	TAC	2	99	99	37	0	0	0	0	0	0	0
Kras_L120_1R	GGCAAATCACACTTATTCCC	TAC	7	99	99	37	0	0	0	62	0	0	56
Kras_L120_1R	GGCAAATCACACTTATTCCC	TAC	9	99	99	37	0	0	0	2	0	0	0
Kras_L120_1R	GGCAAATCACACTTATTCCC	TAC	11	99	99	37	0	0	0	0	0	0	0
Kras_L120_1R	GGCAAATCACACTTATTCCC	TAC	17	99	99	37	0	0	0	2	0	0	0
Kras_L120_1R	GGCAAATCACACTTATTCCC	TAC	18	99	99	37	0	0	0	0	0	0	0
Kras_L120_1R	GGCAAATCACACTTATTCCC	TAC	19	99	99	37	0	0	0	0	0	0	0
Kras_4b_3UTR_38R	GTCACACTTTTACTTAAGTG	TGC	2	75	65	60	10	0	0	5	0	0	0
Kras_4b_3UTR_38R	GTCACACTTTTACTTAAGTG	TGC	4	75	65	60	10	0	0	5	0	0	0
Kras_4b_3UTR_38R	GTCACACTTTTACTTAAGTG	TGC	6	75	65	60	10	0	0	5	0	0	0
Kras_4b_3UTR_38R	GTCACACTTTTACTTAAGTG	TGC	12	75	65	60	10	0	0	0	0	0	0
Kras_A11_3R	GACCAGCTCCAACCACCACA	AGT	0	134	80	76	54	0	0	0	0	0	0
Kras_A11_3R	GACCAGCTCCAACCACCACA	AGT	2	134	80	76	54	0	0	0	0	0	0
Kras_A11_3R	GACCAGCTCCAACCACCACA	AGT	3	134	80	76	54	0	0	0	0	0	0
Kras_A11_3R	GACCAGCTCCAACCACCACA	AGT	6	134	80	76	54	0	0	0	0	0	0
Kras_A11_3R	GACCAGCTCCAACCACCACA	AGT	8	134	80	76	54	0	0	0	0	0	0
Kras_A11_3R	GACCAGCTCCAACCACCACA	AGT	9	134	80	76	54	1	0	0	1	0	0
Kras_A11_3R	GACCAGCTCCAACCACCACA	AGT	12	134	80	76	54	0	0	0	0	0	0
Kras_A11_3R	GACCAGCTCCAACCACCACA	AGT	13	134	80	76	54	0	0	0	0	0	0
Kras_A11_3R	GACCAGCTCCAACCACCACA	AGT	15	134	80	76	54	0	0	0	0	0	0
Kras_A11_3R	GACCAGCTCCAACCACCACA	AGT	16	134	80	76	54	0	0	0	0	0	0
Kras_A11_3R	GACCAGCTCCAACCACCACA	AGT	18	134	80	76	54	1	0	0	1	0	0
Kras_L6_1F	GAAACTTGTGGTGGTTGGAG	CTG	4	51	51	33	0	0	6	12	0	6	12
Kras_R68_2F	GTGAGGGACCAGTACATGAG	AAC	8	43	43	42	0	0	0	0	0	0	0
Kras_R68_2F	GTGAGGGACCAGTACATGAG	AAC	9	43	43	42	0	0	0	0	0	0	0
Kras_R68_2F	GTGAGGGACCAGTACATGAG	AAC	14	43	43	42	0	0	0	0	0	0	0
Kras_P34_1F	GGACCCTACGATAGAGGTAA	CGC	3	168	166	32	2	0	0	79	0	0	0
Kras_P34_1F	GGACCCTACGATAGAGGTAA	CGC	4	168	166	32	2	0	0	100	0	0	0
Kras_P34_1F	GGACCCTACGATAGAGGTAA	CGC	5	168	166	32	2	0	0	124	0	0	24
Kras_P34_1F	GGACCCTACGATAGAGGTAA	CGC	8	168	166	32	2	0	0	0	0	0	0
Kras_4b_K165_2R	GTCTTTTCTTTATGTTTTCG	AAT	2	165	150	143	15	0	0	3	0	0	1
Kras_4b_K165_2R	GTCTTTTCTTTATGTTTTCG	AAT	7	165	150	143	15	3	0	0	0	0	0
Kras_4b_K165_2R	GTCTTTTCTTTATGTTTTCG	AAT	18	165	150	143	15	0	0	2	0	0	0
Kras_4a_splice_33F	GAATGCAGAGAGTGGAGGAT	GCT	0	453	437	384	16	2	0	0	2	0	0
Kras_4a_splice_33F	GAATGCAGAGAGTGGAGGAT	GCT	5	453	437	384	16	1	1	42	0	1	41
Kras_4a_L159_3F	GATTGGTGAGAGAGATCCGA	CAG	0	32	30	26	2	0	0	1	0	0	0
Kras_4a_L159_3F	GATTGGTGAGAGAGATCCGA	CAG	16	32	30	26	2	0	0	1	0	0	0
Kras_4a_L159_3F	GATTGGTGAGAGAGATCCGA	CAG	17	32	30	26	2	0	0	0	0	0	0
Kras_4a_R161_3R	GCTCTCTCACCAATGTATAA	AAA	1	254	240	0	14	2	0	3	0	0	0
Kras_4a_R161_3R	GCTCTCTCACCAATGTATAA	AAA	3	254	240	0	14	1	2	237	0	0	0
Kras_4a_R161_3R	GCTCTCTCACCAATGTATAA	AAA	5	254	240	0	14	1	39	199	0	0	0
Kras_4a_R161_3R	GCTCTCTCACCAATGTATAA	AAA	7	254	240	0	14	39	0	190	0	0	0
Kras_4a_R161_3R	GCTCTCTCACCAATGTATAA	AAA	9	254	240	0	14	0	0	49	0	0	0
Kras_4a_R161_3R	GCTCTCTCACCAATGTATAA	AAA	10	254	240	0	14	0	39	11	0	0	0
Kras_C80_1F	GCTTTGTGTATTTGCCATAA	ATA	1	123	123	121	0	0	0	0	0	0	0
Kras_C80_1F	GCTTTGTGTATTTGCCATAA	ATA	14	123	123	121	0	1	0	0	0	0	0
Kras_C80_1F	GCTTTGTGTATTTGCCATAA	ATA	15	123	123	121	0	0	0	0	0	0	0
Kras_H27_2R	GAAGTGATTCTGAATTAGCT	GTA	9	276	271	241	5	0	0	23	0	0	21
Kras_H27_2R	GAAGTGATTCTGAATTAGCT	GTA	18	276	271	241	5	0	0	0	0	0	0
Kras_L53_3R	GATCCAAGAGACAGGTTTCT	CCA	3	174	173	63	1	1	0	85	0	0	9
Kras_L53_3R	GATCCAAGAGACAGGTTTCT	CCA	4	174	173	63	1	0	0	96	0	0	17
Kras_L53_3R	GATCCAAGAGACAGGTTTCT	CCA	11	174	173	63	1	4	0	0	0	0	0
Kras_L53_3R	GATCCAAGAGACAGGTTTCT	CCA	18	174	173	63	1	0	0	0	0	0	0
Kras_4b_3UTR_109F	GGTGTGATTTTTGTACATTA	CAC	15	117	113	112	4	0	0	0	0	0	0
Kras_D54_3F	GGGATATTCTCGACACAGCA	GGT	8	200	193	183	7	0	0	8	0	0	7
Kras_D54_3F	GGGATATTCTCGACACAGCA	GGT	10	200	193	183	7	0	0	0	0	0	0
Kras_D54_3F	GGGATATTCTCGACACAGCA	GGT	13	200	193	183	7	0	0	0	0	0	0
Kras_D54_3F	GGGATATTCTCGACACAGCA	GGT	15	200	193	183	7	0	0	0	0	0	0
Kras_D54_3F	GGGATATTCTCGACACAGCA	GGT	18	200	193	183	7	0	0	0	0	0	0
Kras_4b_S181_1R	GACACCTTGTCCTTGACTTC	TTC	2	817	771	567	46	1	0	0	1	0	0
Kras_4b_S181_1R	GACACCTTGTCCTTGACTTC	TTC	4	817	771	567	46	0	0	170	0	0	3
Kras_4b_S181_1R	GACACCTTGTCCTTGACTTC	TTC	5	817	771	567	46	1	6	176	0	1	15
Kras_4b_S181_1R	GACACCTTGTCCTTGACTTC	TTC	10	817	771	567	46	1	0	32	0	0	2
Kras_4b_S181_1R	GACACCTTGTCCTTGACTTC	TTC	11	817	771	567	46	1	0	22	0	0	0
Kras_4b_S181_1R	GACACCTTGTCCTTGACTTC	TTC	16	817	771	567	46	0	0	2	0	0	0
Kras_4b_S181_1R	GACACCTTGTCCTTGACTTC	TTC	19	817	771	567	46	0	0	2	0	0	0
Kras_4b_3UTR_61R	GTTAAGAAAGAGTACAAAGT	ATT	0	195	72	71	123	0	0	0	0	0	0
Kras_4b_3UTR_61R	GTTAAGAAAGAGTACAAAGT	ATT	14	195	72	71	123	0	0	0	0	0	0
Kras_R102_3R	GTACTCTTTTAATTTGTTCT	CTG	3	258	253	213	5	0	2	5	0	0	0
Kras_R102_3R	GTACTCTTTTAATTTGTTCT	CTG	5	258	253	213	5	0	0	36	0	0	29
Kras_R102_3R	GTACTCTTTTAATTTGTTCT	CTG	18	258	253	213	5	0	0	2	0	0	0
Kras_N85_2R	GTTATTTATGGCAAATACAC	AAA	11	114	87	86	27	0	0	0	0	0	0
Kras_N85_2R	GTTATTTATGGCAAATACAC	AAA	17	114	87	86	27	0	0	0	0	0	0
Kras_N85_2R	GTTATTTATGGCAAATACAC	AAA	19	114	87	86	27	0	0	0	0	0	0
Kras_G12C_T2_2F	GTGACTGAGTATAAGCTTGT	GGT	4	195	175	0	20	0	1	174	0	1	165
Kras_G12C_T2_2F	GTGACTGAGTATAAGCTTGT	GGT	15	195	175	0	20	0	0	0	0	0	0
Kras_V114_2R	GCCTACCAGGACCATAGGCA	CAT	0	403	401	14	2	0	0	0	0	0	0
Kras_V114_2R	GCCTACCAGGACCATAGGCA	CAT	1	403	401	14	2	0	0	0	0	0	0
Kras_V114_2R	GCCTACCAGGACCATAGGCA	CAT	2	403	401	14	2	0	0	0	0	0	0
Kras_V114_2R	GCCTACCAGGACCATAGGCA	CAT	5	403	401	14	2	0	1	326	0	1	8
Kras_V114_2R	GCCTACCAGGACCATAGGCA	CAT	6	403	401	14	2	0	1	371	0	0	51
Kras_V114_2R	GCCTACCAGGACCATAGGCA	CAT	11	403	401	14	2	0	0	0	0	0	0
Kras_V114_2R	GCCTACCAGGACCATAGGCA	CAT	12	403	401	14	2	1	0	4	0	0	4
Kras_V114_2R	GCCTACCAGGACCATAGGCA	CAT	18	403	401	14	2	0	0	1	0	0	0
Kras_L79_3R	GACAAAGAAAGCCCTCCCCA	GTT	0	100	100	90	0	0	0	0	0	0	0
Kras_L79_3R	GACAAAGAAAGCCCTCCCCA	GTT	2	100	100	90	0	0	0	6	0	0	6
Kras_L79_3R	GACAAAGAAAGCCCTCCCCA	GTT	11	100	100	90	0	0	0	0	0	0	0
Kras_L79_3R	GACAAAGAAAGCCCTCCCCA	GTT	12	100	100	90	0	0	1	0	0	0	0
Kras_L79_3R	GACAAAGAAAGCCCTCCCCA	GTT	13	100	100	90	0	0	0	0	0	0	0
Kras_L79_3R	GACAAAGAAAGCCCTCCCCA	GTT	15	100	100	90	0	0	0	0	0	0	0
Kras_L79_3R	GACAAAGAAAGCCCTCCCCA	GTT	16	100	100	90	0	1	0	0	1	0	0
Kras_L79_3R	GACAAAGAAAGCCCTCCCCA	GTT	17	100	100	90	0	0	0	0	0	0	0
Kras_L79_3R	GACAAAGAAAGCCCTCCCCA	GTT	18	100	100	90	0	1	0	0	1	0	0
Kras_L6_2F	GAACTTGTGGTGGTTGGAGC	TGG	3	55	55	47	0	0	0	8	0	0	8
Kras_L6_2F	GAACTTGTGGTGGTTGGAGC	TGG	19	55	55	47	0	0	0	0	0	0	0
Kras_4b_3UTR_24R	GGTAATGTACAAAAATCACA	CTT	9	368	350	347	18	0	0	0	0	0	0
Kras_4b_3UTR_24R	GGTAATGTACAAAAATCACA	CTT	16	368	350	347	18	0	0	0	0	0	0
Kras_4b_3UTR_24R	GGTAATGTACAAAAATCACA	CTT	18	368	350	347	18	0	0	0	0	0	0
Kras_D57_3R	GTGTGTCGAGAATATCCAAG	AGA	0	4	4	0	0	0	0	0	0	0	0
Kras_D57_3R	GTGTGTCGAGAATATCCAAG	AGA	6	4	4	0	0	0	0	4	0	0	4
Kras_D57_3R	GTGTGTCGAGAATATCCAAG	AGA	15	4	4	0	0	0	0	0	0	0	0
Kras_D57_3R	GTGTGTCGAGAATATCCAAG	AGA	16	4	4	0	0	0	0	0	0	0	0
Kras_G12C_L6_3F	GGCTTGTGGTGGTTGGAGCA	TGC	2	169	158	138	11	0	0	18	0	0	18
Kras_G12C_L6_3F	GGCTTGTGGTGGTTGGAGCA	TGC	18	169	158	138	11	1	0	0	1	0	0
Kras_4a_R151_1F	GCAGAGAGTGGAGGATGCTT	TTT	1	127	120	110	7	0	0	0	0	0	0
Kras_4a_R151_1F	GCAGAGAGTGGAGGATGCTT	TTT	17	127	120	110	7	0	0	2	0	0	0
Kras_4a_T177_1F	GAAGACTCCTGGCTGTGTGA	AAA	5	181	161	44	20	0	1	99	0	1	22
Kras_4a_T177_1F	GAAGACTCCTGGCTGTGTGA	AAA	7	181	161	44	20	2	0	89	0	0	14
Kras_4a_T177_1F	GAAGACTCCTGGCTGTGTGA	AAA	8	181	161	44	20	0	0	13	0	0	0
Kras_4a_T177_1F	GAAGACTCCTGGCTGTGTGA	AAA	12	181	161	44	20	0	0	0	0	0	0
Kras_T58_2F	GACACAGCAGGTCAAGAGGA	GTA	2	49	47	17	2	0	0	0	0	0	0
Kras_T58_2F	GACACAGCAGGTCAAGAGGA	GTA	4	49	47	17	2	0	0	29	0	0	23
Kras_T58_2F	GACACAGCAGGTCAAGAGGA	GTA	7	49	47	17	2	0	0	0	0	0	0
Kras_T58_2F	GACACAGCAGGTCAAGAGGA	GTA	12	49	47	17	2	0	0	6	0	0	0
Kras_4b_Intron4_91F	GTATATTTCAGGGTGTTGAC	GAT	8	7	7	6	0	0	0	0	0	0	0
Kras_4b_Intron4_91F	GTATATTTCAGGGTGTTGAC	GAT	19	7	7	6	0	0	0	0	0	0	0
Kras_4a_I163_1R	GGGATCTCTCTCACCAATGT	ATA	0	68	59	48	9	0	0	0	0	0	0
Kras_4a_I163_1R	GGGATCTCTCTCACCAATGT	ATA	5	68	59	48	9	0	0	11	0	0	7
Kras_4a_I163_1R	GGGATCTCTCTCACCAATGT	ATA	7	68	59	48	9	0	0	4	0	0	0
Kras_4a_I163_1R	GGGATCTCTCTCACCAATGT	ATA	9	68	59	48	9	0	0	4	0	0	0
Kras_4a_I163_1R	GGGATCTCTCTCACCAATGT	ATA	11	68	59	48	9	0	0	0	0	0	0
Kras_4a_I163_1R	GGGATCTCTCTCACCAATGT	ATA	13	68	59	48	9	0	0	0	0	0	0
Kras_4a_I163_1R	GGGATCTCTCTCACCAATGT	ATA	14	68	59	48	9	0	0	0	0	0	0
Kras_T87_2R	GTTAGTATTATTTATGGCAA	ATA	17	155	147	138	8	0	0	0	0	0	0
Kras_G12C_G15_3R	GCTTGCCTACACCGCATGCT	CCA	1	82	34	10	48	0	2	0	0	0	0
Kras_G12C_G15_3R	GCTTGCCTACACCGCATGCT	CCA	5	82	34	10	48	0	1	19	0	0	2
Kras_G12C_G15_3R	GCTTGCCTACACCGCATGCT	CCA	6	82	34	10	48	0	0	22	0	0	4
Kras_G12C_G15_3R	GCTTGCCTACACCGCATGCT	CCA	9	82	34	10	48	0	0	2	0	0	0
Kras_G12C_G15_3R	GCTTGCCTACACCGCATGCT	CCA	11	82	34	10	48	0	0	2	0	0	0
Kras_G12C_G15_3R	GCTTGCCTACACCGCATGCT	CCA	12	82	34	10	48	0	2	0	0	0	0
Kras_G12C_G15_3R	GCTTGCCTACACCGCATGCT	CCA	14	82	34	10	48	0	0	0	0	0	0
Kras_G12C_G15_3R	GCTTGCCTACACCGCATGCT	CCA	18	82	34	10	48	0	0	0	0	0	0
Kras_Q43_2R	GACTTGTTTCCTGTAGGAGT	CCT	2	166	126	122	40	0	0	0	0	0	0
Kras_Q43_2R	GACTTGTTTCCTGTAGGAGT	CCT	9	166	126	122	40	1	0	1	1	0	0
Kras_Q43_2R	GACTTGTTTCCTGTAGGAGT	CCT	10	166	126	122	40	0	0	1	0	0	0
Kras_K117_3R	GACACTTATTCCCTACCAGG	ACC	0	105	100	72	5	0	0	0	0	0	0
Kras_K117_3R	GACACTTATTCCCTACCAGG	ACC	2	105	100	72	5	0	0	4	0	0	0
Kras_K117_3R	GACACTTATTCCCTACCAGG	ACC	4	105	100	72	5	0	0	23	0	0	18
Kras_K117_3R	GACACTTATTCCCTACCAGG	ACC	10	105	100	72	5	0	0	0	0	0	0
Kras_K117_3R	GACACTTATTCCCTACCAGG	ACC	11	105	100	72	5	0	0	1	0	0	0
Kras_K117_3R	GACACTTATTCCCTACCAGG	ACC	12	105	100	72	5	0	0	0	0	0	0
Kras_K117_3R	GACACTTATTCCCTACCAGG	ACC	15	105	100	72	5	0	0	0	0	0	0
Kras_K117_3R	GACACTTATTCCCTACCAGG	ACC	16	105	100	72	5	0	0	0	0	0	0
Kras_E107_3F	GTGAAGATGTGCCTATGGTC	CTG	0	155	130	78	25	0	0	49	0	0	48
Kras_E107_3F	GTGAAGATGTGCCTATGGTC	CTG	11	155	130	78	25	0	0	0	0	0	0
Kras_E107_3F	GTGAAGATGTGCCTATGGTC	CTG	12	155	130	78	25	0	0	0	0	0	0
Kras_E107_3F	GTGAAGATGTGCCTATGGTC	CTG	19	155	130	78	25	0	0	0	0	0	0
Kras_intron1_6R	GTAGAGCAGCGTTACCTCTA	TCG	6	80	80	73	0	0	0	3	0	0	3
Kras_intron1_6R	GTAGAGCAGCGTTACCTCTA	TCG	9	80	80	73	0	0	0	0	0	0	0
Kras_intron1_6R	GTAGAGCAGCGTTACCTCTA	TCG	14	80	80	73	0	0	0	0	0	0	0
Kras_intron1_6R	GTAGAGCAGCGTTACCTCTA	TCG	15	80	80	73	0	0	0	0	0	0	0
Kras_intron1_6R	GTAGAGCAGCGTTACCTCTA	TCG	17	80	80	73	0	2	0	0	2	0	0
Kras_4a_intron3_66F	GGTTTTACAATGCAGAGAGT	GGA	7	212	209	184	3	0	0	18	0	0	18
Kras_4a_intron3_66F	GGTTTTACAATGCAGAGAGT	GGA	12	212	209	184	3	1	0	0	0	0	0
Kras_S39_2F	GACTCCTACAGGAAACAAGT	AGT	2	125	116	0	9	0	0	0	0	0	0
Kras_S39_2F	GACTCCTACAGGAAACAAGT	AGT	4	125	116	0	9	0	0	116	0	0	0
Kras_S39_2F	GACTCCTACAGGAAACAAGT	AGT	5	125	116	0	9	0	0	116	0	0	0
Kras_S39_2F	GACTCCTACAGGAAACAAGT	AGT	8	125	116	0	9	0	0	4	0	0	0
Kras_S39_2F	GACTCCTACAGGAAACAAGT	AGT	15	125	116	0	9	0	0	3	0	0	0
Kras_4b_Intron4_84F	GTTTTTTTTATATTTCAGGG	TGT	15	291	283	4	8	1	0	6	0	0	0
Kras_E132_1F	GCAGGAGTTAGCAAGGAGTT	ACG	1	68	57	53	11	0	0	1	0	0	1
Kras_E132_1F	GCAGGAGTTAGCAAGGAGTT	ACG	11	68	57	53	11	0	0	1	0	0	0
Kras_4a_V181_3F	GTGTGAAAATTAAAAAATGC	GTT	19	257	257	248	0	2	0	0	2	0	0
Kras_G138_3R	GAATCCCGTAACTCCTTGCT	AAC	4	97	96	3	1	1	0	92	0	0	0
Kras_G138_3R	GAATCCCGTAACTCCTTGCT	AAC	5	97	96	3	1	0	1	91	0	0	0
Kras_G138_3R	GAATCCCGTAACTCCTTGCT	AAC	6	97	96	3	1	0	0	78	0	0	0
Kras_G138_3R	GAATCCCGTAACTCCTTGCT	AAC	11	97	96	3	1	0	0	0	0	0	0
Kras_G138_3R	GAATCCCGTAACTCCTTGCT	AAC	13	97	96	3	1	1	0	0	0	0	0
Kras_G138_3R	GAATCCCGTAACTCCTTGCT	AAC	14	97	96	3	1	0	1	1	0	0	0
Kras_G138_3R	GAATCCCGTAACTCCTTGCT	AAC	18	97	96	3	1	0	0	0	0	0	0
Kras_4a_E175_1R	GTTTCTTCTTTGCTGATTTT	TTT	4	602	597	566	5	3	0	1	2	0	0
Kras_4a_E175_1R	GTTTCTTCTTTGCTGATTTT	TTT	7	602	597	566	5	2	0	0	1	0	0
Kras_4a_E175_1R	GTTTCTTCTTTGCTGATTTT	TTT	12	602	597	566	5	0	1	0	0	0	0
Kras_splice_23R	GTCTCTGGGGAAGAAACAAA	GTG	2	33	32	12	1	0	0	8	0	0	0
Kras_splice_23R	GTCTCTGGGGAAGAAACAAA	GTG	4	33	32	12	1	0	0	20	0	0	11
Kras_splice_23R	GTCTCTGGGGAAGAAACAAA	GTG	16	33	32	12	1	0	0	0	0	0	0
Kras_T50_1R	GAGGTTTCTCCATCAATTAC	TAC	0	213	209	50	4	1	0	0	0	0	0
Kras_T50_1R	GAGGTTTCTCCATCAATTAC	TAC	7	213	209	50	4	0	1	157	0	1	145
Kras_T50_1R	GAGGTTTCTCCATCAATTAC	TAC	9	213	209	50	4	0	1	6	0	0	0
Kras_T50_1R	GAGGTTTCTCCATCAATTAC	TAC	10	213	209	50	4	0	0	6	0	0	0
Kras_T50_1R	GAGGTTTCTCCATCAATTAC	TAC	13	213	209	50	4	1	0	3	0	0	0
Kras_T50_1R	GAGGTTTCTCCATCAATTAC	TAC	19	213	209	50	4	0	0	0	0	0	0
Kras_Y32_3R	GGTCATACTCATCCACAAAG	TGA	3	456	205	46	251	0	0	107	0	0	86
Kras_Y32_3R	GGTCATACTCATCCACAAAG	TGA	7	456	205	46	251	0	2	8	0	0	0
Kras_Y32_3R	GGTCATACTCATCCACAAAG	TGA	9	456	205	46	251	1	0	35	0	0	24
Kras_Y32_3R	GGTCATACTCATCCACAAAG	TGA	12	456	205	46	251	1	0	30	0	0	20
Kras_Y32_3R	GGTCATACTCATCCACAAAG	TGA	13	456	205	46	251	1	1	0	0	0	0
Kras_Y32_3R	GGTCATACTCATCCACAAAG	TGA	15	456	205	46	251	0	0	0	0	0	0
Kras_4a_E174_3R	GTTCTTCTTTGCTGATTTTT	TTC	3	217	213	207	4	3	0	0	3	0	0
Kras_4a_E174_3R	GTTCTTCTTTGCTGATTTTT	TTC	6	217	213	207	4	0	0	0	0	0	0
Kras_4a_E174_3R	GTTCTTCTTTGCTGATTTTT	TTC	11	217	213	207	4	0	0	0	0	0	0
Kras_G12C_K16_2R	GCTCTTGCCTACACCGCATG	CTC	1	219	216	196	3	0	0	0	0	0	0
Kras_G12C_K16_2R	GCTCTTGCCTACACCGCATG	CTC	3	219	216	196	3	0	0	17	0	0	17
Kras_G12C_K16_2R	GCTCTTGCCTACACCGCATG	CTC	7	219	216	196	3	0	0	0	0	0	0
Kras_G12C_K16_2R	GCTCTTGCCTACACCGCATG	CTC	8	219	216	196	3	0	0	0	0	0	0
Kras_G12C_K16_2R	GCTCTTGCCTACACCGCATG	CTC	11	219	216	196	3	0	0	0	0	0	0
Kras_G12C_K16_2R	GCTCTTGCCTACACCGCATG	CTC	13	219	216	196	3	0	0	0	0	0	0
Kras_G12C_K16_2R	GCTCTTGCCTACACCGCATG	CTC	14	219	216	196	3	0	0	0	0	0	0
Kras_G12C_K16_2R	GCTCTTGCCTACACCGCATG	CTC	16	219	216	196	3	0	0	0	0	0	0
Kras_4a_I183_3R	GTTTAATTTTCACACAGCCA	GGA	10	263	246	242	17	0	0	0	0	0	0
Kras_4a_I183_3R	GTTTAATTTTCACACAGCCA	GGA	12	263	246	242	17	0	0	1	0	0	1
Kras_4a_I183_3R	GTTTAATTTTCACACAGCCA	GGA	14	263	246	242	17	0	0	0	0	0	0
Kras_4a_I183_3R	GTTTAATTTTCACACAGCCA	GGA	17	263	246	242	17	0	0	0	0	0	0
Kras_4a_I183_3R	GTTTAATTTTCACACAGCCA	GGA	18	263	246	242	17	0	0	0	0	0	0
Kras_T127_2R	GTTCGTGTCTACTGTTCTAG	AAG	3	132	125	4	7	0	0	116	0	0	65
Kras_T127_2R	GTTCGTGTCTACTGTTCTAG	AAG	8	132	125	4	7	0	0	53	0	0	3
Kras_T127_2R	GTTCGTGTCTACTGTTCTAG	AAG	11	132	125	4	7	0	2	1	0	2	0
Kras_T127_2R	GTTCGTGTCTACTGTTCTAG	AAG	16	132	125	4	7	0	0	0	0	0	0
Kras_Q43_1R	GCTTGTTTCCTGTAGGAGTC	CTG	1	164	161	153	3	0	0	0	0	0	0
Kras_Q43_1R	GCTTGTTTCCTGTAGGAGTC	CTG	8	164	161	153	3	0	0	7	0	0	7
Kras_Q43_1R	GCTTGTTTCCTGTAGGAGTC	CTG	9	164	161	153	3	0	0	0	0	0	0
Kras_Q43_1R	GCTTGTTTCCTGTAGGAGTC	CTG	19	164	161	153	3	0	0	0	0	0	0
Kras_G12C_G13_3F	GCGGTGTAGGCAAGAGCGCC	TTG	1	161	161	144	0	0	0	13	0	0	5
Kras_G12C_G13_3F	GCGGTGTAGGCAAGAGCGCC	TTG	10	161	161	144	0	0	0	0	0	0	0
Kras_G12C_G13_3F	GCGGTGTAGGCAAGAGCGCC	TTG	16	161	161	144	0	0	0	0	0	0	0
Kras_G12C_G13_3F	GCGGTGTAGGCAAGAGCGCC	TTG	18	161	161	144	0	0	0	0	0	0	0
Kras_G12C_G13_3F	GCGGTGTAGGCAAGAGCGCC	TTG	19	161	161	144	0	0	0	0	0	0	0
Kras_G12_3F	GTGGTGGCGTAGGCAAGAGC	GCC	0	81	81	79	0	0	0	0	0	0	0
Kras_G12_3F	GTGGTGGCGTAGGCAAGAGC	GCC	7	81	81	79	0	0	0	1	0	0	1
Kras_G12_3F	GTGGTGGCGTAGGCAAGAGC	GCC	13	81	81	79	0	0	0	0	0	0	0
Kras_G12_3F	GTGGTGGCGTAGGCAAGAGC	GCC	19	81	81	79	0	0	0	0	0	0	0
Kras_splice_5F	GGAGGTAACGCTGCTCTACA	GTC	8	62	28	23	34	0	0	0	0	0	0
Kras_splice_5F	GGAGGTAACGCTGCTCTACA	GTC	10	62	28	23	34	0	0	0	0	0	0
Kras_splice_5F	GGAGGTAACGCTGCTCTACA	GTC	13	62	28	23	34	0	0	0	0	0	0
Kras_splice_5F	GGAGGTAACGCTGCTCTACA	GTC	15	62	28	23	34	0	0	4	0	0	4
Kras_splice_5F	GGAGGTAACGCTGCTCTACA	GTC	18	62	28	23	34	0	0	0	0	0	0
Kras_E31_2R	GTACTCATCCACAAAGTGAT	TCT	3	296	292	269	4	1	1	0	0	0	0
Kras_E31_2R	GTACTCATCCACAAAGTGAT	TCT	5	296	292	269	4	0	0	14	0	0	13
Kras_E31_2R	GTACTCATCCACAAAGTGAT	TCT	8	296	292	269	4	1	0	2	0	0	0
Kras_E31_2R	GTACTCATCCACAAAGTGAT	TCT	9	296	292	269	4	0	0	2	0	0	0
Kras_E31_2R	GTACTCATCCACAAAGTGAT	TCT	11	296	292	269	4	1	0	2	0	0	0
Kras_S122_3R	GTCTAGAAGGCAAATCACAC	TTA	2	226	205	171	21	1	1	27	0	1	27
Kras_S122_3R	GTCTAGAAGGCAAATCACAC	TTA	10	226	205	171	21	1	0	0	0	0	0
Kras_S122_3R	GTCTAGAAGGCAAATCACAC	TTA	15	226	205	171	21	0	1	0	0	1	0
Kras_S122_3R	GTCTAGAAGGCAAATCACAC	TTA	17	226	205	171	21	0	0	0	0	0	0
Kras_S122_3R	GTCTAGAAGGCAAATCACAC	TTA	19	226	205	171	21	4	0	0	0	0	0
Kras_4a_intron3_69F	GTTACAATGCAGAGAGTGGA	GGA	4	102	94	49	8	0	0	45	0	0	43
Kras_4a_intron3_69F	GTTACAATGCAGAGAGTGGA	GGA	9	102	94	49	8	0	0	0	0	0	0
Kras_4b_3UTR_84F	GTTTCTTAAGGCACACTTAA	GTA	0	297	63	50	234	0	0	0	0	0	0
Kras_4b_3UTR_84F	GTTTCTTAAGGCACACTTAA	GTA	4	297	63	50	234	0	0	9	0	0	9
Kras_4b_3UTR_84F	GTTTCTTAAGGCACACTTAA	GTA	11	297	63	50	234	1	0	0	1	0	0
Kras_4b_3UTR_84F	GTTTCTTAAGGCACACTTAA	GTA	13	297	63	50	234	0	0	0	0	0	0
Kras_4b_3UTR_84F	GTTTCTTAAGGCACACTTAA	GTA	15	297	63	50	234	0	0	0	0	0	0
Kras_4a_E153_2R	GTCCTCCACTCTCTGCATTG	TAA	2	195	195	0	0	0	0	43	0	0	0
Kras_4a_E153_2R	GTCCTCCACTCTCTGCATTG	TAA	3	195	195	0	0	0	0	112	0	0	0
Kras_4a_E153_2R	GTCCTCCACTCTCTGCATTG	TAA	5	195	195	0	0	0	0	195	0	0	0
Kras_4a_E153_2R	GTCCTCCACTCTCTGCATTG	TAA	6	195	195	0	0	0	1	194	0	0	0
Kras_4a_E153_2R	GTCCTCCACTCTCTGCATTG	TAA	8	195	195	0	0	1	0	11	0	0	0
Kras_4a_E153_2R	GTCCTCCACTCTCTGCATTG	TAA	10	195	195	0	0	1	0	0	0	0	0
Kras_4a_E153_2R	GTCCTCCACTCTCTGCATTG	TAA	12	195	195	0	0	0	0	66	0	0	0
Kras_4a_E153_2R	GTCCTCCACTCTCTGCATTG	TAA	15	195	195	0	0	1	0	0	0	0	0
Kras_L56_1R	GCGAGAATATCCAAGAGACA	GGT	1	99	98	91	1	2	0	1	0	0	1
Kras_L56_1R	GCGAGAATATCCAAGAGACA	GGT	10	99	98	91	1	1	0	1	0	0	1
Kras_L56_1R	GCGAGAATATCCAAGAGACA	GGT	11	99	98	91	1	0	0	3	0	0	3
Kras_L56_1R	GCGAGAATATCCAAGAGACA	GGT	18	99	98	91	1	0	0	1	0	0	0
Kras_K101_1R	GTTTTAATTTGTTCTCTGGG	GAA	0	228	220	212	8	0	0	1	0	0	0
Kras_K101_1R	GTTTTAATTTGTTCTCTGGG	GAA	13	228	220	212	8	0	0	0	0	0	0
Kras_K101_1R	GTTTTAATTTGTTCTCTGGG	GAA	15	228	220	212	8	1	0	0	0	0	0
Kras_E62_2R	GTCCTCTTGACCTGCTGTGT	CGA	0	798	490	60	308	2	0	0	1	0	0
Kras_E62_2R	GTCCTCTTGACCTGCTGTGT	CGA	2	798	490	60	308	0	0	371	0	0	0
Kras_E62_2R	GTCCTCTTGACCTGCTGTGT	CGA	3	798	490	60	308	2	1	366	0	0	0
Kras_E62_2R	GTCCTCTTGACCTGCTGTGT	CGA	5	798	490	60	308	0	0	429	0	0	55
Kras_E62_2R	GTCCTCTTGACCTGCTGTGT	CGA	10	798	490	60	308	1	0	0	0	0	0
Kras_E62_2R	GTCCTCTTGACCTGCTGTGT	CGA	11	798	490	60	308	1	0	0	0	0	0
Kras_E62_2R	GTCCTCTTGACCTGCTGTGT	CGA	14	798	490	60	308	1	0	2	0	0	0
Kras_I93_3F	GTATTCACCATTATAGGTGG	GTT	5	260	255	147	5	1	1	101	0	0	99
Kras_I93_3F	GTATTCACCATTATAGGTGG	GTT	7	260	255	147	5	1	1	0	0	1	0
Kras_I93_3F	GTATTCACCATTATAGGTGG	GTT	8	260	255	147	5	1	0	0	0	0	0
Kras_intron1_11R	GCAGCGTTACCTCTATCGTA	GGG	1	54	49	0	5	0	0	0	0	0	0
Kras_intron1_11R	GCAGCGTTACCTCTATCGTA	GGG	4	54	49	0	5	0	0	47	0	0	43
Kras_intron1_11R	GCAGCGTTACCTCTATCGTA	GGG	9	54	49	0	5	0	0	0	0	0	0
Kras_intron1_11R	GCAGCGTTACCTCTATCGTA	GGG	10	54	49	0	5	0	0	0	0	0	0
Kras_intron1_11R	GCAGCGTTACCTCTATCGTA	GGG	12	54	49	0	5	0	0	5	0	0	2
Kras_intron1_11R	GCAGCGTTACCTCTATCGTA	GGG	16	54	49	0	5	0	0	1	0	0	0
Kras_D92_1R	GTATCTTCAAATGATTTAGT	ATT	4	338	308	251	30	0	0	50	0	0	32
Kras_D92_1R	GTATCTTCAAATGATTTAGT	ATT	7	338	308	251	30	1	0	16	1	0	0
Kras_4a_L168_2R	GTTCAATCTGTACTGTCGGA	TCT	3	197	156	151	41	0	0	0	0	0	0
Kras_4a_L168_2R	GTTCAATCTGTACTGTCGGA	TCT	7	197	156	151	41	0	0	0	0	0	0
Kras_4a_L168_2R	GTTCAATCTGTACTGTCGGA	TCT	12	197	156	151	41	0	1	0	0	1	0
Kras_4a_L168_2R	GTTCAATCTGTACTGTCGGA	TCT	16	197	156	151	41	0	0	0	0	0	0
Kras_4a_R161_1F	GGTGAGAGAGATCCGACAGT	ACA	12	14	14	9	0	0	0	5	0	0	2
Kras_4a_R161_1F	GGTGAGAGAGATCCGACAGT	ACA	13	14	14	9	0	0	0	3	0	0	0
Kras_4a_R161_1F	GGTGAGAGAGATCCGACAGT	ACA	16	14	14	9	0	0	0	0	0	0	0
Kras_4b_K172_1F	GAGCAAAGATGGGAAGAAGA	AGA	3	21	7	2	14	0	0	5	0	0	5
Kras_Q61_1F	GGGTCAAGAGGAGTACAGTG	CAA	4	56	47	0	9	0	0	47	0	0	42
Kras_Q61_1F	GGGTCAAGAGGAGTACAGTG	CAA	15	56	47	0	9	0	0	3	0	0	0
Kras_K5_2R	GAGTTTATACTCAGTCATTT	TCA	9	427	425	379	2	2	0	1	1	0	0
Kras_K5_2R	GAGTTTATACTCAGTCATTT	TCA	11	427	425	379	2	1	0	32	0	0	20
Kras_K5_2R	GAGTTTATACTCAGTCATTT	TCA	15	427	425	379	2	3	0	0	1	0	0
Kras_H94_2F	GTTCACCATTATAGGTGGGT	TTA	3	150	125	96	25	0	0	28	0	0	0
Kras_H94_2F	GTTCACCATTATAGGTGGGT	TTA	5	150	125	96	25	0	0	28	0	0	0
Kras_H94_2F	GTTCACCATTATAGGTGGGT	TTA	6	150	125	96	25	0	0	28	0	0	0
Kras_4a_K185_3F	GAAAATGCGTTATAATGTAA	TCT	7	84	81	80	3	0	0	0	0	0	0
Kras_Q129_1R	GCCTGTTTCGTGTCTACTGT	TCT	1	45	42	39	3	0	0	0	0	0	0
Kras_Q129_1R	GCCTGTTTCGTGTCTACTGT	TCT	2	45	42	39	3	0	0	0	0	0	0
Kras_Q129_1R	GCCTGTTTCGTGTCTACTGT	TCT	8	45	42	39	3	0	0	0	0	0	0
Kras_Q129_1R	GCCTGTTTCGTGTCTACTGT	TCT	13	45	42	39	3	0	0	0	0	0	0
Kras_Q129_1R	GCCTGTTTCGTGTCTACTGT	TCT	16	45	42	39	3	2	0	0	0	0	0
Kras_4a_G179_1F	GCCTGGCTGTGTGAAAATTA	AAA	1	26	26	24	0	0	0	2	0	0	0
Kras_4a_G179_1F	GCCTGGCTGTGTGAAAATTA	AAA	2	26	26	24	0	0	0	0	0	0	0
Kras_4a_G179_1F	GCCTGGCTGTGTGAAAATTA	AAA	6	26	26	24	0	0	0	2	0	0	0
Kras_4a_V152_3F	GAGTGGAGGATGCTTTTTAT	ACA	12	280	280	274	0	0	2	0	0	0	0
Kras_K101_2F	GTTAAAAGAGTAAAGGACTC	TGA	17	212	188	181	24	0	0	0	0	0	0
Kras_K101_2F	GTTAAAAGAGTAAAGGACTC	TGA	19	212	188	181	24	0	0	1	0	0	1
Kras_4a_K184_3F	GTAAAAAATGCGTTATAATG	TAA	10	280	279	272	1	0	0	0	0	0	0
Kras_4b_K175_2R	GTCTTCTTCTTCTTCTTCCC	ATC	2	236	226	110	10	0	0	43	0	0	0
Kras_4b_K175_2R	GTCTTCTTCTTCTTCTTCCC	ATC	5	236	226	110	10	0	0	108	0	0	63
Kras_4b_K175_2R	GTCTTCTTCTTCTTCTTCCC	ATC	8	236	226	110	10	1	0	37	1	0	0
Kras_4b_K175_2R	GTCTTCTTCTTCTTCTTCCC	ATC	11	236	226	110	10	0	0	8	0	0	3
Kras_4b_K175_2R	GTCTTCTTCTTCTTCTTCCC	ATC	14	236	226	110	10	0	0	6	0	0	0
Kras_4b_K175_2R	GTCTTCTTCTTCTTCTTCCC	ATC	17	236	226	110	10	0	0	1	0	0	0
Kras_4b_K175_2R	GTCTTCTTCTTCTTCTTCCC	ATC	18	236	226	110	10	1	0	1	1	0	0
Kras_4b_K175_2R	GTCTTCTTCTTCTTCTTCCC	ATC	19	236	226	110	10	0	0	1	0	0	0
Kras_G138_3F	GCGGGATTCCGTTCATTGAG	ACC	1	235	233	88	2	2	0	0	1	0	0
Kras_G138_3F	GCGGGATTCCGTTCATTGAG	ACC	8	235	233	88	2	0	0	37	0	0	2
Kras_G138_3F	GCGGGATTCCGTTCATTGAG	ACC	9	235	233	88	2	0	0	28	0	0	0
Kras_G138_3F	GCGGGATTCCGTTCATTGAG	ACC	13	235	233	88	2	0	0	134	0	0	100
Kras_E31_3R	GATACTCATCCACAAAGTGA	TTC	0	183	161	158	22	0	0	0	0	0	0
Kras_E31_3R	GATACTCATCCACAAAGTGA	TTC	4	183	161	158	22	0	0	0	0	0	0
Kras_E31_3R	GATACTCATCCACAAAGTGA	TTC	6	183	161	158	22	0	0	0	0	0	0
Kras_E31_3R	GATACTCATCCACAAAGTGA	TTC	9	183	161	158	22	0	0	0	0	0	0
Kras_E31_3R	GATACTCATCCACAAAGTGA	TTC	10	183	161	158	22	0	0	0	0	0	0
Kras_E31_3R	GATACTCATCCACAAAGTGA	TTC	12	183	161	158	22	0	0	0	0	0	0
Kras_4b_3UTR_63R	GAAGAAAGAGTACAAAGTAT	TCA	12	102	102	97	0	1	0	0	1	0	0
Kras_4b_3UTR_29R	GGTACAAAAATCACACTTTT	ACT	4	250	240	232	10	0	0	1	0	0	0
Kras_4b_3UTR_29R	GGTACAAAAATCACACTTTT	ACT	11	250	240	232	10	0	0	4	0	0	0
Kras_4b_3UTR_29R	GGTACAAAAATCACACTTTT	ACT	13	250	240	232	10	1	0	2	1	0	0
Kras_4b_3UTR_29R	GGTACAAAAATCACACTTTT	ACT	15	250	240	232	10	0	0	2	0	0	0
Kras_D33_2F	GATGACCCTACGATAGAGGT	AAC	5	242	238	33	4	0	0	202	0	0	0
Kras_D33_2F	GATGACCCTACGATAGAGGT	AAC	6	242	238	33	4	0	0	205	0	0	3
Kras_D33_2F	GATGACCCTACGATAGAGGT	AAC	7	242	238	33	4	0	0	202	0	0	0
Kras_D33_2F	GATGACCCTACGATAGAGGT	AAC	10	242	238	33	4	1	0	0	0	0	0
Kras_T20_3R	GTATCGTCAAGGCGCTCTTG	CCT	4	415	415	19	0	2	2	385	1	2	27
Kras_T20_3R	GTATCGTCAAGGCGCTCTTG	CCT	7	415	415	19	0	1	7	358	0	0	7
Kras_T20_3R	GTATCGTCAAGGCGCTCTTG	CCT	12	415	415	19	0	0	1	0	0	0	0
Kras_T20_3R	GTATCGTCAAGGCGCTCTTG	CCT	14	415	415	19	0	0	0	0	0	0	0
Kras_T20_3R	GTATCGTCAAGGCGCTCTTG	CCT	16	415	415	19	0	0	0	158	0	0	0
Kras_G75_2F	GCTGGGGAGGGCTTTCTTTG	TGT	1	994	934	832	60	0	1	2	0	0	2
Kras_G75_2F	GCTGGGGAGGGCTTTCTTTG	TGT	11	994	934	832	60	0	0	3	0	0	2
Kras_G75_2F	GCTGGGGAGGGCTTTCTTTG	TGT	15	994	934	832	60	2	0	62	2	0	60
Kras_Intron2_42R	GCCAGTTGTACTCACCTGTC	TTG	1	398	393	309	5	0	0	35	0	0	6
Kras_Intron2_42R	GCCAGTTGTACTCACCTGTC	TTG	2	398	393	309	5	0	0	36	0	0	10
Kras_Intron2_42R	GCCAGTTGTACTCACCTGTC	TTG	10	398	393	309	5	1	0	3	0	0	3
Kras_Intron2_42R	GCCAGTTGTACTCACCTGTC	TTG	12	398	393	309	5	0	1	19	0	0	6
Kras_Intron2_42R	GCCAGTTGTACTCACCTGTC	TTG	14	398	393	309	5	2	0	5	1	0	0
Kras_Intron2_42R	GCCAGTTGTACTCACCTGTC	TTG	15	398	393	309	5	1	0	2	0	0	0
Kras_Intron2_42R	GCCAGTTGTACTCACCTGTC	TTG	19	398	393	309	5	0	0	2	0	0	0
Kras_G12C_Y4_3R	GCTTATACTCAGTCATTTTC	AGC	1	206	198	182	8	1	0	0	0	0	0
Kras_G12C_Y4_3R	GCTTATACTCAGTCATTTTC	AGC	7	206	198	182	8	0	0	2	0	0	0
Kras_G12C_Y4_3R	GCTTATACTCAGTCATTTTC	AGC	9	206	198	182	8	0	0	2	0	0	2
Kras_G12C_Y4_3R	GCTTATACTCAGTCATTTTC	AGC	13	206	198	182	8	1	0	5	1	0	4
Kras_G12C_Y4_3R	GCTTATACTCAGTCATTTTC	AGC	19	206	198	182	8	0	0	1	0	0	0
Kras_M1_2F	GAAATGACTGAGTATAAACT	TGT	7	190	185	114	5	1	18	48	1	16	46
Kras_M1_2F	GAAATGACTGAGTATAAACT	TGT	18	190	185	114	5	0	0	0	0	0	0
Kras_L19_2R	GGTCAAGGCGCTCTTGCCTA	CGC	0	804	798	241	6	5	0	14	0	0	0
Kras_L19_2R	GGTCAAGGCGCTCTTGCCTA	CGC	3	804	798	241	6	7	5	538	7	1	453
Kras_L19_2R	GGTCAAGGCGCTCTTGCCTA	CGC	8	804	798	241	6	1	1	0	0	0	0
Kras_L19_2R	GGTCAAGGCGCTCTTGCCTA	CGC	10	804	798	241	6	1	0	0	0	0	0
Kras_L19_2R	GGTCAAGGCGCTCTTGCCTA	CGC	12	804	798	241	6	1	4	53	0	0	0
Kras_L19_2R	GGTCAAGGCGCTCTTGCCTA	CGC	16	804	798	241	6	2	0	0	0	0	0
Kras_L19_2R	GGTCAAGGCGCTCTTGCCTA	CGC	17	804	798	241	6	2	1	1	1	0	0
Kras_S122_3F	GTTCTAGAACAGTAGACACG	AAA	0	178	178	99	0	0	0	1	0	0	1
Kras_S122_3F	GTTCTAGAACAGTAGACACG	AAA	3	178	178	99	0	1	7	66	0	7	65
Kras_S122_3F	GTTCTAGAACAGTAGACACG	AAA	9	178	178	99	0	0	0	0	0	0	0
Kras_S122_3F	GTTCTAGAACAGTAGACACG	AAA	16	178	178	99	0	0	0	0	0	0	0
Kras_S122_3F	GTTCTAGAACAGTAGACACG	AAA	18	178	178	99	0	0	0	0	0	0	0
Kras_4a_I183_2R	GTTAATTTTCACACAGCCAG	GAG	9	406	400	389	6	0	0	0	0	0	0
Kras_4a_I183_2R	GTTAATTTTCACACAGCCAG	GAG	11	406	400	389	6	0	0	0	0	0	0
Kras_4a_I183_2R	GTTAATTTTCACACAGCCAG	GAG	13	406	400	389	6	1	0	0	1	0	0
Kras_4a_I183_2R	GTTAATTTTCACACAGCCAG	GAG	16	406	400	389	6	0	0	1	0	0	1
Kras_4a_I183_2R	GTTAATTTTCACACAGCCAG	GAG	17	406	400	389	6	0	0	0	0	0	0
Kras_5UTR_5F	GTGTAAGGCCTGCTGAAAAT	GAC	8	162	161	156	1	0	0	0	0	0	0
Kras_5UTR_5F	GTGTAAGGCCTGCTGAAAAT	GAC	9	162	161	156	1	0	0	0	0	0	0
Kras_5UTR_5F	GTGTAAGGCCTGCTGAAAAT	GAC	12	162	161	156	1	0	0	0	0	0	0
Kras_splice_28F	GCCAGAGAACAAATTAAAAG	AGT	0	86	85	81	1	1	0	0	0	0	0
Kras_splice_28F	GCCAGAGAACAAATTAAAAG	AGT	1	86	85	81	1	0	1	0	0	0	0
Kras_splice_28F	GCCAGAGAACAAATTAAAAG	AGT	2	86	85	81	1	0	0	0	0	0	0
Kras_splice_28F	GCCAGAGAACAAATTAAAAG	AGT	9	86	85	81	1	0	0	0	0	0	0
Kras_T144_1F	GGAGACCTCAGCAAAGACAA	GAC	5	619	612	78	7	0	0	524	0	0	10
Kras_T144_1F	GGAGACCTCAGCAAAGACAA	GAC	6	619	612	78	7	0	1	521	0	0	8
Kras_T144_1F	GGAGACCTCAGCAAAGACAA	GAC	8	619	612	78	7	0	0	278	0	0	0
Kras_T144_1F	GGAGACCTCAGCAAAGACAA	GAC	11	619	612	78	7	0	0	0	0	0	0
Kras_T144_1F	GGAGACCTCAGCAAAGACAA	GAC	17	619	612	78	7	0	0	0	0	0	0
Kras_L56_1F	GATTCTCGACACAGCAGGTC	AAG	4	134	127	24	7	0	0	103	0	0	26
Kras_L56_1F	GATTCTCGACACAGCAGGTC	AAG	6	134	127	24	7	0	0	64	0	0	0
Kras_L56_1F	GATTCTCGACACAGCAGGTC	AAG	9	134	127	24	7	0	0	0	0	0	0
Kras_L56_1F	GATTCTCGACACAGCAGGTC	AAG	11	134	127	24	7	0	0	0	0	0	0
Kras_L56_1F	GATTCTCGACACAGCAGGTC	AAG	14	134	127	24	7	0	0	13	0	0	0
Kras_L56_1F	GATTCTCGACACAGCAGGTC	AAG	19	134	127	24	7	0	0	3	0	0	0
Kras_4b_I163_2F	GAAATTCGAAAACATAAAGA	AAA	6	134	104	20	30	2	0	82	0	0	80
Kras_4b_I163_2F	GAAATTCGAAAACATAAAGA	AAA	12	134	104	20	30	0	2	0	0	0	0
Kras_intron1_7R	GAGAGCAGCGTTACCTCTAT	CGT	5	197	196	109	1	0	0	3	0	0	3
Kras_intron1_7R	GAGAGCAGCGTTACCTCTAT	CGT	8	197	196	109	1	0	1	3	0	0	3
Kras_intron1_7R	GAGAGCAGCGTTACCTCTAT	CGT	13	197	196	109	1	0	1	0	0	0	0
Kras_intron1_7R	GAGAGCAGCGTTACCTCTAT	CGT	14	197	196	109	1	1	0	0	0	0	0
Kras_intron1_7R	GAGAGCAGCGTTACCTCTAT	CGT	16	197	196	109	1	0	2	78	0	1	77
Kras_V45_3F	GAGTAATTGATGGAGAAACC	TGT	18	34	31	31	3	0	0	0	0	0	0
Kras_V45_3F	GAGTAATTGATGGAGAAACC	TGT	19	34	31	31	3	0	0	0	0	0	0
Kras_4b_3UTR_52R	GAAGTGTGCCTTAAGAAAGA	GTA	8	61	61	60	0	0	0	0	0	0	0
Kras_4b_3UTR_52R	GAAGTGTGCCTTAAGAAAGA	GTA	9	61	61	60	0	0	0	0	0	0	0
Kras_V29_3F	GTGTGGATGAGTATGACCCT	ACG	16	87	49	47	38	0	0	0	0	0	0
Kras_V29_3F	GTGTGGATGAGTATGACCCT	ACG	17	87	49	47	38	0	0	0	0	0	0
Kras_V29_3F	GTGTGGATGAGTATGACCCT	ACG	18	87	49	47	38	0	0	0	0	0	0
Kras_V45_3R	GAATTACTACTTGTTTCCTG	TAG	0	361	342	241	19	3	0	0	0	0	0
Kras_V45_3R	GAATTACTACTTGTTTCCTG	TAG	6	361	342	241	19	4	0	86	1	0	86
Kras_V45_3R	GAATTACTACTTGTTTCCTG	TAG	9	361	342	241	19	0	3	0	0	0	0
Kras_V45_3R	GAATTACTACTTGTTTCCTG	TAG	16	361	342	241	19	0	0	4	0	0	4
Kras_V45_3R	GAATTACTACTTGTTTCCTG	TAG	17	361	342	241	19	0	0	4	0	0	1
Kras_A134_1F	GTTAGCAAGGAGTTACGGGA	TTC	5	226	220	200	6	0	0	16	0	0	16
Kras_A134_1F	GTTAGCAAGGAGTTACGGGA	TTC	15	226	220	200	6	0	0	0	0	0	0
Kras_4b_Intron4_93F	GTATTTCAGGGTGTTGACGA	TGC	6	68	67	18	1	0	0	49	0	0	49
Kras_4b_Intron4_93F	GTATTTCAGGGTGTTGACGA	TGC	17	68	67	18	1	0	0	0	0	0	0
Kras_C51_2F	GCCTGTCTCTTGGATATTCT	CGA	1	128	96	18	32	1	0	0	0	0	0
Kras_C51_2F	GCCTGTCTCTTGGATATTCT	CGA	2	128	96	18	32	0	0	0	0	0	0
Kras_C51_2F	GCCTGTCTCTTGGATATTCT	CGA	6	128	96	18	32	1	0	75	0	0	57
Kras_C51_2F	GCCTGTCTCTTGGATATTCT	CGA	8	128	96	18	32	0	0	16	0	0	0
Kras_C51_2F	GCCTGTCTCTTGGATATTCT	CGA	18	128	96	18	32	0	0	0	0	0	0
Kras_G12C_E3_2F	GCTGAGTATAAGCTTGTGGT	GGT	1	276	274	253	2	0	0	0	0	0	0
Kras_G12C_E3_2F	GCTGAGTATAAGCTTGTGGT	GGT	12	276	274	253	2	2	0	0	2	0	0
Kras_I142_1F	GTTCATTGAGACCTCAGCAA	AGA	3	99	99	4	0	0	0	95	0	0	73
Kras_I142_1F	GTTCATTGAGACCTCAGCAA	AGA	11	99	99	4	0	0	0	1	0	0	0
Kras_I142_1F	GTTCATTGAGACCTCAGCAA	AGA	12	99	99	4	0	0	0	0	0	0	0
Kras_I142_1F	GTTCATTGAGACCTCAGCAA	AGA	14	99	99	4	0	0	1	20	0	0	0
Kras_I142_1F	GTTCATTGAGACCTCAGCAA	AGA	17	99	99	4	0	0	0	0	0	0	0
Kras_K42_2R	GTGTTTCCTGTAGGAGTCCT	GAG	6	75	69	45	6	2	0	22	0	0	0
Kras_K42_2R	GTGTTTCCTGTAGGAGTCCT	GAG	7	75	69	45	6	0	0	24	0	0	0
Kras_K42_2R	GTGTTTCCTGTAGGAGTCCT	GAG	17	75	69	45	6	1	0	0	0	0	0
Kras_K42_2R	GTGTTTCCTGTAGGAGTCCT	GAG	18	75	69	45	6	0	0	0	0	0	0
Kras_L19_1R	GTCAAGGCGCTCTTGCCTAC	GCC	2	334	261	59	73	0	0	187	0	0	164
Kras_L19_1R	GTCAAGGCGCTCTTGCCTAC	GCC	7	334	261	59	73	0	0	4	0	0	0
Kras_L19_1R	GTCAAGGCGCTCTTGCCTAC	GCC	9	334	261	59	73	0	0	4	0	0	0
Kras_L19_1R	GTCAAGGCGCTCTTGCCTAC	GCC	11	334	261	59	73	0	0	27	0	0	9
Kras_L19_1R	GTCAAGGCGCTCTTGCCTAC	GCC	15	334	261	59	73	0	0	0	0	0	0
Kras_L19_1R	GTCAAGGCGCTCTTGCCTAC	GCC	16	334	261	59	73	0	0	0	0	0	0
Kras_L19_1R	GTCAAGGCGCTCTTGCCTAC	GCC	19	334	261	59	73	0	0	0	0	0	0
Kras_intron1_34F	GCCCTTCTCAGGACTCCTAC	AGG	1	113	86	5	27	0	0	46	0	0	0
Kras_intron1_34F	GCCCTTCTCAGGACTCCTAC	AGG	2	113	86	5	27	0	0	46	0	0	0
Kras_intron1_34F	GCCCTTCTCAGGACTCCTAC	AGG	3	113	86	5	27	0	0	46	0	0	0
Kras_intron1_34F	GCCCTTCTCAGGACTCCTAC	AGG	6	113	86	5	27	0	0	81	0	0	5
Kras_intron1_34F	GCCCTTCTCAGGACTCCTAC	AGG	8	113	86	5	27	0	0	76	0	0	0
Kras_intron1_34F	GCCCTTCTCAGGACTCCTAC	AGG	13	113	86	5	27	0	0	0	0	0	0
Kras_intron1_34F	GCCCTTCTCAGGACTCCTAC	AGG	15	113	86	5	27	0	0	0	0	0	0
Kras_intron1_34F	GCCCTTCTCAGGACTCCTAC	AGG	16	113	86	5	27	0	0	0	0	0	0
Kras_intron1_34F	GCCCTTCTCAGGACTCCTAC	AGG	19	113	86	5	27	0	0	0	0	0	0
Kras_S122_1R	GTAGAAGGCAAATCACACTT	ATT	0	75	75	70	0	0	0	0	0	0	0
Kras_S122_1R	GTAGAAGGCAAATCACACTT	ATT	8	75	75	70	0	0	0	0	0	0	0
Kras_S122_1R	GTAGAAGGCAAATCACACTT	ATT	13	75	75	70	0	0	0	4	0	0	4
Kras_S122_1R	GTAGAAGGCAAATCACACTT	ATT	15	75	75	70	0	0	0	0	0	0	0
Kras_S122_1R	GTAGAAGGCAAATCACACTT	ATT	17	75	75	70	0	0	0	0	0	0	0
Kras_V112_2R	GAGGACCATAGGCACATCTT	CAG	0	198	198	42	0	1	0	0	0	0	0
Kras_V112_2R	GAGGACCATAGGCACATCTT	CAG	5	198	198	42	0	0	1	150	0	0	0
Kras_V112_2R	GAGGACCATAGGCACATCTT	CAG	6	198	198	42	0	0	0	154	0	0	3
Kras_V112_2R	GAGGACCATAGGCACATCTT	CAG	12	198	198	42	0	0	0	0	0	0	0
Kras_V112_2R	GAGGACCATAGGCACATCTT	CAG	14	198	198	42	0	0	0	0	0	0	0
Kras_V112_2R	GAGGACCATAGGCACATCTT	CAG	17	198	198	42	0	0	1	1	0	0	0
Kras_V29_1F	GTTTGTGGATGAGTATGACC	CTA	0	162	94	92	68	0	0	0	0	0	0
Kras_V29_1F	GTTTGTGGATGAGTATGACC	CTA	18	162	94	92	68	0	0	0	0	0	0
Kras_V29_1F	GTTTGTGGATGAGTATGACC	CTA	19	162	94	92	68	0	0	0	0	0	0
Kras_intron1_30F	GTTCTCCCTTCTCAGGACTC	CTA	3	88	47	6	41	0	0	9	0	0	0
Kras_intron1_30F	GTTCTCCCTTCTCAGGACTC	CTA	5	88	47	6	41	1	0	40	1	0	19
Kras_intron1_30F	GTTCTCCCTTCTCAGGACTC	CTA	6	88	47	6	41	0	0	21	0	0	0
Kras_intron1_30F	GTTCTCCCTTCTCAGGACTC	CTA	7	88	47	6	41	0	0	0	0	0	0
Kras_intron1_30F	GTTCTCCCTTCTCAGGACTC	CTA	10	88	47	6	41	0	0	0	0	0	0
Kras_intron1_30F	GTTCTCCCTTCTCAGGACTC	CTA	12	88	47	6	41	0	0	0	0	0	0
Kras_intron1_30F	GTTCTCCCTTCTCAGGACTC	CTA	17	88	47	6	41	0	0	0	0	0	0
Kras_intron1_30F	GTTCTCCCTTCTCAGGACTC	CTA	19	88	47	6	41	0	0	0	0	0	0
Kras_E63_1R	GACTCCTCTTGACCTGCTGT	GTC	2	286	278	45	8	0	0	3	0	0	0
Kras_E63_1R	GACTCCTCTTGACCTGCTGT	GTC	4	286	278	45	8	0	2	218	0	0	3
Kras_E63_1R	GACTCCTCTTGACCTGCTGT	GTC	5	286	278	45	8	0	0	188	0	0	0
Kras_E63_1R	GACTCCTCTTGACCTGCTGT	GTC	7	286	278	45	8	1	0	132	0	0	0
Kras_E63_1R	GACTCCTCTTGACCTGCTGT	GTC	12	286	278	45	8	0	0	0	0	0	0
Kras_E63_1R	GACTCCTCTTGACCTGCTGT	GTC	13	286	278	45	8	0	0	0	0	0	0
Kras_E63_1R	GACTCCTCTTGACCTGCTGT	GTC	16	286	278	45	8	1	0	0	0	0	0
Kras_A11_1F	GGGAGCTGGTGGCGTAGGCA	AGA	5	53	47	10	6	0	0	36	0	0	35
Kras_A11_1F	GGGAGCTGGTGGCGTAGGCA	AGA	12	53	47	10	6	0	0	0	0	0	0
Kras_A11_1F	GGGAGCTGGTGGCGTAGGCA	AGA	18	53	47	10	6	0	0	0	0	0	0
Kras_4a_R151_3R	GCACTCTCTGCATTGTAAAA	CAC	0	311	188	2	123	3	0	12	0	0	0
Kras_4a_R151_3R	GCACTCTCTGCATTGTAAAA	CAC	1	311	188	2	123	0	3	12	0	0	0
Kras_4a_R151_3R	GCACTCTCTGCATTGTAAAA	CAC	3	311	188	2	123	3	1	46	0	0	0
Kras_4a_R151_3R	GCACTCTCTGCATTGTAAAA	CAC	5	311	188	2	123	1	3	182	0	1	71
Kras_4a_R151_3R	GCACTCTCTGCATTGTAAAA	CAC	7	311	188	2	123	0	0	103	0	0	0
Kras_4a_R151_3R	GCACTCTCTGCATTGTAAAA	CAC	10	311	188	2	123	4	0	1	0	0	0
Kras_D69_3F	GGGACCAGTACATGAGAACT	GGG	4	57	52	0	5	0	0	52	0	0	0
Kras_D69_3F	GGGACCAGTACATGAGAACT	GGG	5	57	52	0	5	0	0	52	0	0	0
Kras_D69_3F	GGGACCAGTACATGAGAACT	GGG	10	57	52	0	5	1	0	0	0	0	0
Kras_D69_3F	GGGACCAGTACATGAGAACT	GGG	18	57	52	0	5	0	0	0	0	0	0
Kras_4b_3UTR_110F	GTGTGATTTTTGTACATTAC	ACT	14	92	92	90	0	0	0	0	0	0	0
Kras_4b_3UTR_110F	GTGTGATTTTTGTACATTAC	ACT	19	92	92	90	0	0	0	0	0	0	0
Kras_4b_D153_2F	GTTGACGATGCCTTCTATAC	ATT	5	91	83	74	8	1	0	4	1	0	4
Kras_4b_D153_2F	GTTGACGATGCCTTCTATAC	ATT	10	91	83	74	8	1	0	0	1	0	0
Kras_4b_D153_2F	GTTGACGATGCCTTCTATAC	ATT	11	91	83	74	8	0	0	0	0	0	0
Kras_4b_D153_2F	GTTGACGATGCCTTCTATAC	ATT	14	91	83	74	8	0	0	1	0	0	1
Kras_4b_D153_2F	GTTGACGATGCCTTCTATAC	ATT	19	91	83	74	8	0	0	0	0	0	0
Kras_4a_X190_1R	GATTACATTATAACGCATTT	TTT	5	98	90	89	8	0	0	0	0	0	0
Kras_4a_X190_1R	GATTACATTATAACGCATTT	TTT	13	98	90	89	8	0	0	0	0	0	0
Kras_4a_X190_1R	GATTACATTATAACGCATTT	TTT	15	98	90	89	8	0	0	0	0	0	0
Kras_D108_3R	GCACATCTTCAGAGTCCTTT	ACT	1	303	186	161	117	0	0	0	0	0	0
Kras_D108_3R	GCACATCTTCAGAGTCCTTT	ACT	3	303	186	161	117	0	0	3	0	0	3
Kras_D108_3R	GCACATCTTCAGAGTCCTTT	ACT	6	303	186	161	117	0	0	5	0	0	5
Kras_D108_3R	GCACATCTTCAGAGTCCTTT	ACT	9	303	186	161	117	0	0	3	0	0	3
Kras_D108_3R	GCACATCTTCAGAGTCCTTT	ACT	15	303	186	161	117	0	0	12	0	0	12
Kras_D108_3R	GCACATCTTCAGAGTCCTTT	ACT	16	303	186	161	117	0	0	0	0	0	0
Kras_4b_S181_2F	GAGTCAAGGACAAGGTGTAC	AGT	4	67	65	11	2	1	0	51	0	0	43
Kras_4b_S181_2F	GAGTCAAGGACAAGGTGTAC	AGT	10	67	65	11	2	1	0	6	0	0	0
Kras_4b_S181_2F	GAGTCAAGGACAAGGTGTAC	AGT	19	67	65	11	2	0	0	7	0	0	0
Kras_Q99_3R	GAATTTGTTCTCTGGGGAAG	AAA	9	179	179	175	0	0	0	0	0	0	0
Kras_Q99_3R	GAATTTGTTCTCTGGGGAAG	AAA	11	179	179	175	0	0	0	2	0	0	2
Kras_G12C_V9_3F	GGGTTGGAGCATGCGGTGTA	GGC	9	240	240	232	0	0	1	0	0	0	0
Kras_G12C_V9_3F	GGGTTGGAGCATGCGGTGTA	GGC	13	240	240	232	0	0	0	0	0	0	0
Kras_G48_1R	GCTCCATCAATTACTACTTG	TTT	1	484	473	442	11	1	0	6	1	0	0
Kras_G48_1R	GCTCCATCAATTACTACTTG	TTT	3	484	473	442	11	0	0	18	0	0	0
Kras_G48_1R	GCTCCATCAATTACTACTTG	TTT	4	484	473	442	11	0	0	18	0	0	0
Kras_G48_1R	GCTCCATCAATTACTACTTG	TTT	7	484	473	442	11	0	0	18	0	0	0
Kras_G48_1R	GCTCCATCAATTACTACTTG	TTT	13	484	473	442	11	0	0	0	0	0	0
Kras_G48_1R	GCTCCATCAATTACTACTTG	TTT	16	484	473	442	11	0	0	0	0	0	0
Kras_E63_3F	GGGAGTACAGTGCAATGAGG	GAC	7	307	307	84	0	0	1	220	0	1	217
Kras_E63_3F	GGGAGTACAGTGCAATGAGG	GAC	12	307	307	84	0	0	0	0	0	0	0
Kras_4a_M189_1R	GACATTATAACGCATTTTTT	AAT	2	88	87	84	1	0	0	1	0	0	0
Kras_4a_M189_1R	GACATTATAACGCATTTTTT	AAT	10	88	87	84	1	0	1	0	0	0	0
Kras_4a_M189_1R	GACATTATAACGCATTTTTT	AAT	12	88	87	84	1	0	0	1	0	0	0
Kras_4b_E168_3F	GAGAAAAGATGAGCAAAGAT	GGG	13	56	12	12	44	0	0	0	0	0	0
Kras_V7_1R	GCCACAAGTTTATACTCAGT	CAT	1	223	218	83	5	0	0	0	0	0	0
Kras_V7_1R	GCCACAAGTTTATACTCAGT	CAT	2	223	218	83	5	0	1	0	0	0	0
Kras_V7_1R	GCCACAAGTTTATACTCAGT	CAT	4	223	218	83	5	0	1	132	0	1	128
Kras_V7_1R	GCCACAAGTTTATACTCAGT	CAT	14	223	218	83	5	0	0	0	0	0	0
Kras_V7_1R	GCCACAAGTTTATACTCAGT	CAT	16	223	218	83	5	0	0	0	0	0	0
Kras_D33_3R	GAGGGTCATACTCATCCACA	AAG	6	114	104	2	10	1	0	87	1	0	77
Kras_D33_3R	GAGGGTCATACTCATCCACA	AAG	10	114	104	2	10	1	0	0	0	0	0
Kras_D33_3R	GAGGGTCATACTCATCCACA	AAG	12	114	104	2	10	0	0	4	0	0	0
Kras_D33_3R	GAGGGTCATACTCATCCACA	AAG	15	114	104	2	10	9	1	3	7	0	0
Kras_D33_3R	GAGGGTCATACTCATCCACA	AAG	16	114	104	2	10	0	0	0	0	0	0
Kras_D33_3R	GAGGGTCATACTCATCCACA	AAG	18	114	104	2	10	0	0	0	0	0	0
Kras_Q22_2F	GTACAGCTAATTCAGAATCA	CTT	3	264	253	239	11	0	0	8	0	0	0
Kras_Q22_2F	GTACAGCTAATTCAGAATCA	CTT	6	264	253	239	11	1	0	10	0	0	2
Kras_Q22_2F	GTACAGCTAATTCAGAATCA	CTT	12	264	253	239	11	0	0	2	0	0	2
Kras_Q22_2F	GTACAGCTAATTCAGAATCA	CTT	18	264	253	239	11	0	0	0	0	0	0
Kras_V45_2F	GTAGTAATTGATGGAGAAAC	CTG	19	249	249	239	0	1	4	3	1	0	0
Kras_L23_2F	GAGCTAATTCAGAATCACTT	TGT	0	209	197	193	12	0	0	0	0	0	0
Kras_L23_2F	GAGCTAATTCAGAATCACTT	TGT	3	209	197	193	12	1	0	0	1	0	0
Kras_L23_2F	GAGCTAATTCAGAATCACTT	TGT	9	209	197	193	12	0	0	0	0	0	0
Kras_L23_2F	GAGCTAATTCAGAATCACTT	TGT	15	209	197	193	12	0	0	0	0	0	0
Kras_L23_2F	GAGCTAATTCAGAATCACTT	TGT	17	209	197	193	12	0	0	0	0	0	0
Kras_E37_2R	GACCTCTATCGTAGGGTCAT	ACT	2	335	331	70	4	3	0	4	0	0	0
Kras_E37_2R	GACCTCTATCGTAGGGTCAT	ACT	3	335	331	70	4	2	0	4	0	0	0
Kras_E37_2R	GACCTCTATCGTAGGGTCAT	ACT	5	335	331	70	4	0	0	260	0	0	239
Kras_E37_2R	GACCTCTATCGTAGGGTCAT	ACT	9	335	331	70	4	0	0	4	0	0	0
Kras_E37_2R	GACCTCTATCGTAGGGTCAT	ACT	17	335	331	70	4	0	0	0	0	0	0
Kras_G12C_M1_2F	GAAATGACTGAGTATAAGCT	TGT	7	183	166	79	17	0	70	8	0	67	6
Kras_G12C_M1_2F	GAAATGACTGAGTATAAGCT	TGT	18	183	166	79	17	1	1	0	0	0	0
Kras_Q99_2F	GAACAAATTAAAAGAGTAAA	GGA	3	101	97	68	4	1	0	26	1	0	26
Kras_T2_3F	GGACTGAGTATAAACTTGTG	GTG	3	199	195	57	4	0	0	136	0	0	129
Kras_T2_3F	GGACTGAGTATAAACTTGTG	GTG	14	199	195	57	4	0	0	0	0	0	0
Kras_D47_2R	GCCATCAATTACTACTTGTT	TCC	1	267	261	201	6	1	0	0	0	0	0
Kras_D47_2R	GCCATCAATTACTACTTGTT	TCC	2	267	261	201	6	0	0	0	0	0	0
Kras_D47_2R	GCCATCAATTACTACTTGTT	TCC	5	267	261	201	6	0	1	57	0	0	55
Kras_D47_2R	GCCATCAATTACTACTTGTT	TCC	11	267	261	201	6	0	0	0	0	0	0
Kras_D47_2R	GCCATCAATTACTACTTGTT	TCC	14	267	261	201	6	0	0	0	0	0	0
Kras_4a_M189_3F	GAATGTAATCTGGTAAGTTG	AGC	9	106	98	97	8	0	0	0	0	0	0
Kras_E62_1R	GCCTCTTGACCTGCTGTGTC	GAG	1	132	131	63	1	0	0	0	0	0	0
Kras_E62_1R	GCCTCTTGACCTGCTGTGTC	GAG	2	132	131	63	1	0	0	2	0	0	0
Kras_E62_1R	GCCTCTTGACCTGCTGTGTC	GAG	4	132	131	63	1	0	0	68	0	0	64
Kras_E62_1R	GCCTCTTGACCTGCTGTGTC	GAG	9	132	131	63	1	0	0	0	0	0	0
Kras_E62_1R	GCCTCTTGACCTGCTGTGTC	GAG	10	132	131	63	1	0	0	0	0	0	0
Kras_E62_1R	GCCTCTTGACCTGCTGTGTC	GAG	13	132	131	63	1	0	0	0	0	0	0
Kras_E62_1R	GCCTCTTGACCTGCTGTGTC	GAG	19	132	131	63	1	0	0	0	0	0	0
Kras_G12C_V8_3F	GGGTGGTTGGAGCATGCGGT	GTA	12	69	66	64	3	1	0	0	1	0	0
Kras_G12C_V8_3F	GGGTGGTTGGAGCATGCGGT	GTA	16	69	66	64	3	0	0	0	0	0	0
Kras_V9_2R	GCCAACCACCACAAGTTTAT	ACT	1	121	116	102	5	0	0	1	0	0	0
Kras_V9_2R	GCCAACCACCACAAGTTTAT	ACT	2	121	116	102	5	1	0	0	0	0	0
Kras_V9_2R	GCCAACCACCACAAGTTTAT	ACT	5	121	116	102	5	0	0	9	0	0	2
Kras_V9_2R	GCCAACCACCACAAGTTTAT	ACT	6	121	116	102	5	0	1	7	0	0	1
Kras_V9_2R	GCCAACCACCACAAGTTTAT	ACT	8	121	116	102	5	3	0	1	2	0	0
Kras_V9_2R	GCCAACCACCACAAGTTTAT	ACT	9	121	116	102	5	0	0	0	0	0	0
Kras_V9_2R	GCCAACCACCACAAGTTTAT	ACT	11	121	116	102	5	0	0	1	0	0	0
Kras_K104_2R	GTCCTTTACTCTTTTAATTT	GTT	2	340	336	261	4	0	0	6	0	0	2
Kras_K104_2R	GTCCTTTACTCTTTTAATTT	GTT	3	340	336	261	4	1	0	15	0	0	0
Kras_K104_2R	GTCCTTTACTCTTTTAATTT	GTT	8	340	336	261	4	0	0	0	0	0	0
Kras_K104_2R	GTCCTTTACTCTTTTAATTT	GTT	10	340	336	261	4	1	0	0	0	0	0
Kras_4a_E174_2R	GTCTTCTTTGCTGATTTTTT	TCA	2	530	486	470	44	1	1	0	0	0	0
Kras_4a_E174_2R	GTCTTCTTTGCTGATTTTTT	TCA	5	530	486	470	44	2	0	1	2	0	0
Kras_4a_E174_2R	GTCTTCTTTGCTGATTTTTT	TCA	10	530	486	470	44	1	1	0	0	0	0
Kras_F82_3F	GATTTGCCATAAATAATACT	AAA	6	181	138	125	43	0	0	10	0	0	0
Kras_F82_3F	GATTTGCCATAAATAATACT	AAA	7	181	138	125	43	0	0	11	0	0	1
Kras_F82_3F	GATTTGCCATAAATAATACT	AAA	18	181	138	125	43	0	0	0	0	0	0
Kras_4b_Intron4_74R	GGTCAACACCCTGAAATATA	AAA	0	130	129	124	1	0	0	0	0	0	0
Kras_4b_Intron4_74R	GGTCAACACCCTGAAATATA	AAA	3	130	129	124	1	0	0	2	0	0	2
Kras_4b_Intron4_74R	GGTCAACACCCTGAAATATA	AAA	6	130	129	124	1	0	0	0	0	0	0
Kras_4b_Intron4_74R	GGTCAACACCCTGAAATATA	AAA	8	130	129	124	1	0	0	0	0	0	0
Kras_4b_Intron4_74R	GGTCAACACCCTGAAATATA	AAA	9	130	129	124	1	0	0	0	0	0	0
Kras_4b_Intron4_74R	GGTCAACACCCTGAAATATA	AAA	10	130	129	124	1	1	0	0	1	0	0
Kras_4b_3UTR_36R	GAATCACACTTTTACTTAAG	TGT	4	83	83	33	0	0	0	49	0	0	16
Kras_4b_3UTR_36R	GAATCACACTTTTACTTAAG	TGT	6	83	83	33	0	0	0	33	0	0	0
Kras_4b_3UTR_36R	GAATCACACTTTTACTTAAG	TGT	8	83	83	33	0	0	0	2	0	0	1
Kras_4b_3UTR_36R	GAATCACACTTTTACTTAAG	TGT	14	83	83	33	0	0	0	1	0	0	0
Kras_4b_3UTR_78F	GGTACTCTTTCTTAAGGCAC	ACT	4	237	225	193	12	0	0	6	0	0	0
Kras_4b_3UTR_78F	GGTACTCTTTCTTAAGGCAC	ACT	6	237	225	193	12	0	0	28	0	0	22
Kras_4b_3UTR_78F	GGTACTCTTTCTTAAGGCAC	ACT	10	237	225	193	12	0	0	6	0	0	0
Kras_4b_3UTR_78F	GGTACTCTTTCTTAAGGCAC	ACT	17	237	225	193	12	0	0	1	0	0	0
Kras_4b_3UTR_78F	GGTACTCTTTCTTAAGGCAC	ACT	19	237	225	193	12	0	0	0	0	0	0
Kras_4b_Intron4_86F	GTTTTTTATATTTCAGGGTG	TTG	13	377	322	22	55	3	2	0	0	0	0
Kras_Intron2_23R	GTAAACCCACCTATAATGGT	GAA	5	275	252	185	23	0	0	53	0	0	0
Kras_Intron2_23R	GTAAACCCACCTATAATGGT	GAA	6	275	252	185	23	1	3	59	1	0	7
Kras_Intron2_23R	GTAAACCCACCTATAATGGT	GAA	7	275	252	185	23	0	0	49	0	0	0
Kras_Intron2_23R	GTAAACCCACCTATAATGGT	GAA	9	275	252	185	23	0	0	0	0	0	0
Kras_Intron2_23R	GTAAACCCACCTATAATGGT	GAA	10	275	252	185	23	0	0	0	0	0	0
Kras_4b_3UTR_80F	GACTCTTTCTTAAGGCACAC	TTA	2	98	64	53	34	0	0	0	0	0	0
Kras_4b_3UTR_80F	GACTCTTTCTTAAGGCACAC	TTA	4	98	64	53	34	0	0	9	0	0	5
Kras_4b_3UTR_80F	GACTCTTTCTTAAGGCACAC	TTA	8	98	64	53	34	0	0	4	0	0	0
Kras_4b_3UTR_80F	GACTCTTTCTTAAGGCACAC	TTA	15	98	64	53	34	1	0	0	1	0	0
Kras_4b_3UTR_80F	GACTCTTTCTTAAGGCACAC	TTA	17	98	64	53	34	0	0	0	0	0	0
Kras_4b_3UTR_80F	GACTCTTTCTTAAGGCACAC	TTA	19	98	64	53	34	0	0	0	0	0	0
Kras_M1_2R	GGTCATTTTCAGCAGGCCTT	ACA	3	120	102	78	18	0	0	22	0	0	19
Kras_M1_2R	GGTCATTTTCAGCAGGCCTT	ACA	9	120	102	78	18	0	0	0	0	0	0
Kras_M1_2R	GGTCATTTTCAGCAGGCCTT	ACA	12	120	102	78	18	0	0	0	0	0	0
Kras_M1_2R	GGTCATTTTCAGCAGGCCTT	ACA	16	120	102	78	18	0	0	0	0	0	0
Kras_M1_2R	GGTCATTTTCAGCAGGCCTT	ACA	17	120	102	78	18	0	0	0	0	0	0
Kras_Intron2_43R	GCAGTTGTACTCACCTGTCT	TGT	0	265	257	247	8	1	0	0	1	0	0
Kras_Intron2_43R	GCAGTTGTACTCACCTGTCT	TGT	1	265	257	247	8	0	0	0	0	0	0
Kras_Intron2_43R	GCAGTTGTACTCACCTGTCT	TGT	9	265	257	247	8	0	0	2	0	0	2
Kras_Intron2_43R	GCAGTTGTACTCACCTGTCT	TGT	11	265	257	247	8	0	0	0	0	0	0
Kras_Intron2_43R	GCAGTTGTACTCACCTGTCT	TGT	13	265	257	247	8	1	0	0	1	0	0
Kras_Intron2_43R	GCAGTTGTACTCACCTGTCT	TGT	14	265	257	247	8	0	0	0	0	0	0
Kras_Intron2_43R	GCAGTTGTACTCACCTGTCT	TGT	18	265	257	247	8	0	0	0	0	0	0
Kras_splice_20R	GACTCACCTGTCTTGTCTTT	GCT	2	300	270	99	30	0	0	8	0	0	0
Kras_splice_20R	GACTCACCTGTCTTGTCTTT	GCT	4	300	270	99	30	0	1	155	0	0	55
Kras_splice_20R	GACTCACCTGTCTTGTCTTT	GCT	6	300	270	99	30	0	0	99	0	0	0
Kras_splice_20R	GACTCACCTGTCTTGTCTTT	GCT	7	300	270	99	30	0	0	94	0	0	8
Kras_splice_20R	GACTCACCTGTCTTGTCTTT	GCT	11	300	270	99	30	0	3	1	0	0	0
Kras_splice_20R	GACTCACCTGTCTTGTCTTT	GCT	16	300	270	99	30	1	0	9	0	0	4
Kras_E49_2R	GGTTTCTCCATCAATTACTA	CTT	5	319	312	33	7	0	1	275	0	1	220
Kras_E49_2R	GGTTTCTCCATCAATTACTA	CTT	7	319	312	33	7	1	0	48	0	0	0
Kras_E49_2R	GGTTTCTCCATCAATTACTA	CTT	8	319	312	33	7	2	0	9	0	0	0
Kras_E49_2R	GGTTTCTCCATCAATTACTA	CTT	11	319	312	33	7	0	0	8	0	0	1
Kras_E49_2R	GGTTTCTCCATCAATTACTA	CTT	17	319	312	33	7	1	0	0	0	0	0
Kras_4a_I188_1R	GTTATAACGCATTTTTTAAT	TTT	7	256	242	235	14	0	0	1	0	0	0
Kras_4a_I188_1R	GTTATAACGCATTTTTTAAT	TTT	9	256	242	235	14	0	0	1	0	0	0
Kras_4a_D154_1R	GCATCCTCCACTCTCTGCAT	TGT	1	29	29	7	0	0	0	0	0	0	0
Kras_4a_D154_1R	GCATCCTCCACTCTCTGCAT	TGT	4	29	29	7	0	0	0	20	0	0	0
Kras_4a_D154_1R	GCATCCTCCACTCTCTGCAT	TGT	5	29	29	7	0	0	0	20	0	0	0
Kras_4a_D154_1R	GCATCCTCCACTCTCTGCAT	TGT	7	29	29	7	0	0	0	20	0	0	0
Kras_4a_D154_1R	GCATCCTCCACTCTCTGCAT	TGT	8	29	29	7	0	0	0	7	0	0	0
Kras_4a_D154_1R	GCATCCTCCACTCTCTGCAT	TGT	10	29	29	7	0	0	0	0	0	0	0
Kras_4a_D154_1R	GCATCCTCCACTCTCTGCAT	TGT	12	29	29	7	0	0	0	2	0	0	0
Kras_4a_D154_1R	GCATCCTCCACTCTCTGCAT	TGT	14	29	29	7	0	0	0	7	0	0	2
Kras_4a_D154_1R	GCATCCTCCACTCTCTGCAT	TGT	17	29	29	7	0	0	0	0	0	0	0
Kras_4a_G179_2F	GCTGGCTGTGTGAAAATTAA	AAA	0	26	26	21	0	0	0	0	0	0	0
Kras_4a_G179_2F	GCTGGCTGTGTGAAAATTAA	AAA	1	26	26	21	0	0	0	0	0	0	0
Kras_4a_G179_2F	GCTGGCTGTGTGAAAATTAA	AAA	5	26	26	21	0	0	0	4	0	0	4
Kras_E3_1F	GACTGAGTATAAACTTGTGG	TGG	2	299	288	155	11	0	0	128	0	0	126
Kras_E3_1F	GACTGAGTATAAACTTGTGG	TGG	13	299	288	155	11	0	1	0	0	0	0
Kras_4b_H166_2F	GAACATAAAGAAAAGATGAG	CAA	3	36	36	26	0	0	0	8	0	0	7
Kras_F90_2F	GCATTTGAAGATATTCACCA	TTA	1	142	100	97	42	3	0	0	0	0	0
Kras_F90_2F	GCATTTGAAGATATTCACCA	TTA	15	142	100	97	42	1	2	0	0	0	0
Kras_F90_2F	GCATTTGAAGATATTCACCA	TTA	17	142	100	97	42	0	0	3	0	0	0
Kras_F90_2F	GCATTTGAAGATATTCACCA	TTA	18	142	100	97	42	0	1	0	0	0	0
Kras_4a_E174_3F	GAGAAGAAAAGACTCCTGGC	TGT	12	369	366	115	3	0	0	2	0	0	2
Kras_4a_E174_3F	GAGAAGAAAAGACTCCTGGC	TGT	14	369	366	115	3	0	0	45	0	0	42
Kras_4a_E174_3F	GAGAAGAAAAGACTCCTGGC	TGT	15	369	366	115	3	0	0	2	0	0	2
Kras_4a_E174_3F	GAGAAGAAAAGACTCCTGGC	TGT	19	369	366	115	3	0	0	0	0	0	0
Kras_4b_R164_1F	GATTCGAAAACATAAAGAAA	AGA	4	198	198	96	0	0	0	98	0	0	96
Kras_4b_R164_1F	GATTCGAAAACATAAAGAAA	AGA	10	198	198	96	0	0	0	0	0	0	0
Kras_Q131_2R	GTCCTGAGCCTGTTTCGTGT	CTA	0	413	413	399	0	1	0	0	1	0	0
Kras_Q131_2R	GTCCTGAGCCTGTTTCGTGT	CTA	2	413	413	399	0	0	0	3	0	0	0
Kras_Q131_2R	GTCCTGAGCCTGTTTCGTGT	CTA	3	413	413	399	0	0	1	3	0	0	0
Kras_Q131_2R	GTCCTGAGCCTGTTTCGTGT	CTA	8	413	413	399	0	1	0	1	1	0	1
Kras_Q131_2R	GTCCTGAGCCTGTTTCGTGT	CTA	9	413	413	399	0	0	0	0	0	0	0
Kras_Q131_2R	GTCCTGAGCCTGTTTCGTGT	CTA	15	413	413	399	0	0	0	0	0	0	0
Kras_Intron2_24R	GAAACCCACCTATAATGGTG	AAT	4	79	54	31	25	0	0	12	0	0	0
Kras_Intron2_24R	GAAACCCACCTATAATGGTG	AAT	5	79	54	31	25	0	0	20	0	0	8
Kras_Intron2_24R	GAAACCCACCTATAATGGTG	AAT	6	79	54	31	25	1	0	12	1	0	0
Kras_Intron2_24R	GAAACCCACCTATAATGGTG	AAT	8	79	54	31	25	0	0	0	0	0	0
Kras_Intron2_24R	GAAACCCACCTATAATGGTG	AAT	9	79	54	31	25	0	0	0	0	0	0
Kras_splice_22R	GTCACCTGTCTTGTCTTTGC	TGA	0	131	127	46	4	1	0	0	0	0	0
Kras_splice_22R	GTCACCTGTCTTGTCTTTGC	TGA	2	131	127	46	4	0	0	54	0	0	0
Kras_splice_22R	GTCACCTGTCTTGTCTTTGC	TGA	4	131	127	46	4	2	0	78	0	0	2
Kras_splice_22R	GTCACCTGTCTTGTCTTTGC	TGA	5	131	127	46	4	1	0	77	0	0	0
Kras_splice_22R	GTCACCTGTCTTGTCTTTGC	TGA	9	131	127	46	4	0	1	10	0	1	0
Kras_splice_22R	GTCACCTGTCTTGTCTTTGC	TGA	14	131	127	46	4	0	0	7	0	0	0
Kras_splice_22R	GTCACCTGTCTTGTCTTTGC	TGA	19	131	127	46	4	1	0	0	0	0	0
Kras_4b_R184_3F	GAAGGTGTACAGTTATGTGA	ATA	0	163	163	161	0	0	0	0	0	0	0
Kras_4b_R184_3F	GAAGGTGTACAGTTATGTGA	ATA	9	163	163	161	0	0	0	0	0	0	0
Kras_L53_1F	GCTCTTGGATATTCTCGACA	CAG	1	215	213	7	2	0	0	33	0	0	0
Kras_L53_1F	GCTCTTGGATATTCTCGACA	CAG	3	215	213	7	2	0	0	198	0	0	145
Kras_L53_1F	GCTCTTGGATATTCTCGACA	CAG	13	215	213	7	2	0	0	7	0	0	0
Kras_L53_1F	GCTCTTGGATATTCTCGACA	CAG	15	215	213	7	2	0	0	32	0	0	8
Kras_L53_1F	GCTCTTGGATATTCTCGACA	CAG	18	215	213	7	2	0	0	0	0	0	0
Kras_D30_2R	GTCATCCACAAAGTGATTCT	GAA	0	175	165	9	10	0	2	0	0	0	0
Kras_D30_2R	GTCATCCACAAAGTGATTCT	GAA	2	175	165	9	10	2	0	53	0	0	0
Kras_D30_2R	GTCATCCACAAAGTGATTCT	GAA	5	175	165	9	10	7	2	146	0	0	31
Kras_D30_2R	GTCATCCACAAAGTGATTCT	GAA	6	175	165	9	10	2	0	75	0	0	0
Kras_D30_2R	GTCATCCACAAAGTGATTCT	GAA	8	175	165	9	10	1	0	2	1	0	0
Kras_D30_2R	GTCATCCACAAAGTGATTCT	GAA	18	175	165	9	10	0	0	0	0	0	0
Kras_4a_T158_2F	GATACATTGGTGAGAGAGAT	CCG	4	126	125	121	1	0	1	1	0	0	1
Kras_H95_2R	GTAATGGTGAATATCTTCAA	ATG	14	331	318	241	13	0	0	65	0	0	59
Kras_H95_2R	GTAATGGTGAATATCTTCAA	ATG	17	331	318	241	13	0	0	2	0	0	0
Kras_4a_L159_1R	GCCAATGTATAAAAAGCATC	CTC	1	308	304	292	4	0	1	0	0	0	0
Kras_4a_L159_1R	GCCAATGTATAAAAAGCATC	CTC	2	308	304	292	4	0	0	0	0	0	0
Kras_4a_L159_1R	GCCAATGTATAAAAAGCATC	CTC	16	308	304	292	4	0	1	0	0	1	0
Kras_4a_L159_1R	GCCAATGTATAAAAAGCATC	CTC	19	308	304	292	4	0	0	1	0	0	1
Kras_splice_13F	GTTCTCAGGACTCCTACAGG	AAA	0	76	72	17	4	0	0	0	0	0	0
Kras_splice_13F	GTTCTCAGGACTCCTACAGG	AAA	3	76	72	17	4	0	1	18	0	0	0
Kras_splice_13F	GTTCTCAGGACTCCTACAGG	AAA	5	76	72	17	4	0	0	54	0	0	33
Kras_splice_13F	GTTCTCAGGACTCCTACAGG	AAA	10	76	72	17	4	0	0	0	0	0	0
Kras_splice_13F	GTTCTCAGGACTCCTACAGG	AAA	12	76	72	17	4	0	0	1	0	0	0
Kras_splice_13F	GTTCTCAGGACTCCTACAGG	AAA	13	76	72	17	4	1	0	0	0	0	0
Kras_splice_13F	GTTCTCAGGACTCCTACAGG	AAA	16	76	72	17	4	0	0	0	0	0	0
Kras_S106_1F	GGACTCTGAAGATGTGCCTA	TGG	3	126	113	5	13	0	0	54	0	0	0
Kras_S106_1F	GGACTCTGAAGATGTGCCTA	TGG	5	126	113	5	13	0	8	100	0	8	46
Kras_S106_1F	GGACTCTGAAGATGTGCCTA	TGG	16	126	113	5	13	0	0	0	0	0	0
Kras_S106_1F	GGACTCTGAAGATGTGCCTA	TGG	17	126	113	5	13	0	0	0	0	0	0
Kras_splice_7R	GAACCCACCTATAATGGTGA	ATA	3	481	453	114	28	0	0	0	0	0	0
Kras_splice_7R	GAACCCACCTATAATGGTGA	ATA	4	481	453	114	28	0	1	111	0	1	0
Kras_splice_7R	GAACCCACCTATAATGGTGA	ATA	5	481	453	114	28	0	0	331	0	0	216
Kras_splice_7R	GAACCCACCTATAATGGTGA	ATA	7	481	453	114	28	0	0	0	0	0	0
Kras_splice_7R	GAACCCACCTATAATGGTGA	ATA	8	481	453	114	28	0	0	0	0	0	0
Kras_4a_E153_1R	GCCTCCACTCTCTGCATTGT	AAA	1	82	80	16	2	0	2	7	0	0	0
Kras_4a_E153_1R	GCCTCCACTCTCTGCATTGT	AAA	2	82	80	16	2	0	0	0	0	0	0
Kras_4a_E153_1R	GCCTCCACTCTCTGCATTGT	AAA	4	82	80	16	2	0	2	61	0	0	0
Kras_4a_E153_1R	GCCTCCACTCTCTGCATTGT	AAA	5	82	80	16	2	0	0	61	0	0	0
Kras_4a_E153_1R	GCCTCCACTCTCTGCATTGT	AAA	7	82	80	16	2	0	0	19	0	0	0
Kras_4a_E153_1R	GCCTCCACTCTCTGCATTGT	AAA	9	82	80	16	2	2	0	12	0	0	0
Kras_4a_E153_1R	GCCTCCACTCTCTGCATTGT	AAA	11	82	80	16	2	0	0	38	0	0	0
Kras_4a_E153_1R	GCCTCCACTCTCTGCATTGT	AAA	14	82	80	16	2	0	0	2	0	0	0
Kras_G48_1F	GGATGGAGAAACCTGTCTCT	TGG	11	82	80	57	2	1	0	0	0	0	0
Kras_G48_1F	GGATGGAGAAACCTGTCTCT	TGG	12	82	80	57	2	2	0	0	0	0	0
Kras_G48_1F	GGATGGAGAAACCTGTCTCT	TGG	16	82	80	57	2	0	2	19	0	0	16
Kras_G48_1F	GGATGGAGAAACCTGTCTCT	TGG	18	82	80	57	2	0	0	2	0	0	0
Kras_4a_V152_1F	GAGAGTGGAGGATGCTTTTT	ATA	14	92	72	70	20	0	0	1	0	0	1
Kras_4a_T158_1F	GTATACATTGGTGAGAGAGA	TCC	5	470	464	378	6	1	0	75	1	0	75
Kras_I36_3R	GCTCTATCGTAGGGTCATAC	TCA	0	97	88	11	9	1	0	0	0	0	0
Kras_I36_3R	GCTCTATCGTAGGGTCATAC	TCA	1	97	88	11	9	0	0	0	0	0	0
Kras_I36_3R	GCTCTATCGTAGGGTCATAC	TCA	3	97	88	11	9	1	0	42	0	0	8
Kras_I36_3R	GCTCTATCGTAGGGTCATAC	TCA	7	97	88	11	9	0	0	68	0	0	0
Kras_I36_3R	GCTCTATCGTAGGGTCATAC	TCA	15	97	88	11	9	0	0	34	0	0	0
Kras_I36_3R	GCTCTATCGTAGGGTCATAC	TCA	19	97	88	11	9	0	0	0	0	0	0
Kras_Q70_1R	GACTGGTCCCTCATTGCACT	GTA	2	196	188	183	8	0	0	0	0	0	0
Kras_Q70_1R	GACTGGTCCCTCATTGCACT	GTA	7	196	188	183	8	0	0	3	0	0	1
Kras_Q70_1R	GACTGGTCCCTCATTGCACT	GTA	8	196	188	183	8	0	0	0	0	0	0
Kras_Q70_1R	GACTGGTCCCTCATTGCACT	GTA	9	196	188	183	8	0	0	0	0	0	0
Kras_Q70_1R	GACTGGTCCCTCATTGCACT	GTA	11	196	188	183	8	0	0	2	0	0	0
Kras_Q70_1R	GACTGGTCCCTCATTGCACT	GTA	16	196	188	183	8	1	0	0	1	0	0
Kras_Q70_1R	GACTGGTCCCTCATTGCACT	GTA	18	196	188	183	8	0	0	0	0	0	0
Kras_P140_1R	GACGGAATCCCGTAACTCCT	TGC	2	277	206	155	71	0	0	2	0	0	2
Kras_P140_1R	GACGGAATCCCGTAACTCCT	TGC	8	277	206	155	71	0	0	0	0	0	0
Kras_P140_1R	GACGGAATCCCGTAACTCCT	TGC	9	277	206	155	71	0	0	0	0	0	0
Kras_P140_1R	GACGGAATCCCGTAACTCCT	TGC	10	277	206	155	71	0	0	46	0	0	0
Kras_P140_1R	GACGGAATCCCGTAACTCCT	TGC	15	277	206	155	71	0	0	0	0	0	0
Kras_P140_1R	GACGGAATCCCGTAACTCCT	TGC	17	277	206	155	71	1	0	48	1	0	2
Kras_P140_1R	GACGGAATCCCGTAACTCCT	TGC	18	277	206	155	71	0	0	0	0	0	0
Kras_A134_3F	GAGCAAGGAGTTACGGGATT	CCG	3	176	176	167	0	1	0	0	0	0	0
Kras_A134_3F	GAGCAAGGAGTTACGGGATT	CCG	13	176	176	167	0	0	0	0	0	0	0
Kras_4a_C180_1F	GGGCTGTGTGAAAATTAAAA	AAT	3	96	96	94	0	0	1	0	0	1	0
Kras_4b_T183_3R	GATAACTGTACACCTTGTCC	TTG	0	74	70	2	4	0	0	2	0	0	0
Kras_4b_T183_3R	GATAACTGTACACCTTGTCC	TTG	5	74	70	2	4	0	1	67	0	1	62
Kras_4b_T183_3R	GATAACTGTACACCTTGTCC	TTG	10	74	70	2	4	0	0	0	0	0	0
Kras_4b_T183_3R	GATAACTGTACACCTTGTCC	TTG	12	74	70	2	4	0	0	0	0	0	0
Kras_4b_T183_3R	GATAACTGTACACCTTGTCC	TTG	13	74	70	2	4	0	0	0	0	0	0
Kras_4b_T183_3R	GATAACTGTACACCTTGTCC	TTG	18	74	70	2	4	0	0	0	0	0	0
Kras_4b_T183_3R	GATAACTGTACACCTTGTCC	TTG	19	74	70	2	4	0	0	1	0	0	0
Kras_intron2_55F	GGTTTCTTCCCCAGAGAACA	AAT	5	31	31	28	0	0	0	3	0	0	3
Kras_intron2_55F	GGTTTCTTCCCCAGAGAACA	AAT	8	31	31	28	0	0	0	0	0	0	0
Kras_intron2_55F	GGTTTCTTCCCCAGAGAACA	AAT	9	31	31	28	0	0	0	0	0	0	0
Kras_intron2_55F	GGTTTCTTCCCCAGAGAACA	AAT	10	31	31	28	0	0	0	0	0	0	0
Kras_intron2_55F	GGTTTCTTCCCCAGAGAACA	AAT	11	31	31	28	0	0	0	0	0	0	0
Kras_intron2_55F	GGTTTCTTCCCCAGAGAACA	AAT	18	31	31	28	0	0	0	0	0	0	0
Kras_G12C_L6_1F	GAAGCTTGTGGTGGTTGGAG	CAT	4	480	480	164	0	0	5	305	0	5	301
Kras_4a_P178_1R	GCAGGAGTCTTTTCTTCTTT	GCT	0	163	152	135	11	2	0	2	0	0	0
Kras_4a_P178_1R	GCAGGAGTCTTTTCTTCTTT	GCT	1	163	152	135	11	1	2	0	0	0	0
Kras_4a_P178_1R	GCAGGAGTCTTTTCTTCTTT	GCT	8	163	152	135	11	0	0	1	0	0	0
Kras_4a_P178_1R	GCAGGAGTCTTTTCTTCTTT	GCT	13	163	152	135	11	2	0	1	0	0	0
Kras_4a_P178_1R	GCAGGAGTCTTTTCTTCTTT	GCT	16	163	152	135	11	2	2	1	1	0	0
Kras_4a_P178_2R	GCCAGGAGTCTTTTCTTCTT	TGC	1	118	105	95	13	1	0	2	0	0	0
Kras_4a_P178_2R	GCCAGGAGTCTTTTCTTCTT	TGC	2	118	105	95	13	1	1	4	0	1	0
Kras_4a_P178_2R	GCCAGGAGTCTTTTCTTCTT	TGC	9	118	105	95	13	0	1	6	0	0	2
Kras_4a_P178_2R	GCCAGGAGTCTTTTCTTCTT	TGC	14	118	105	95	13	3	0	2	0	0	0
Kras_4a_P178_2R	GCCAGGAGTCTTTTCTTCTT	TGC	17	118	105	95	13	2	0	4	0	0	0
Kras_K5_2F	GATAAACTTGTGGTGGTTGG	AGC	6	83	83	83	0	0	0	0	0	0	0
Kras_F78_1R	GGAAAGCCCTCCCCAGTTCT	CAT	6	115	113	29	2	0	0	22	0	0	0
Kras_F78_1R	GGAAAGCCCTCCCCAGTTCT	CAT	7	115	113	29	2	0	0	0	0	0	0
Kras_F78_1R	GGAAAGCCCTCCCCAGTTCT	CAT	8	115	113	29	2	0	0	0	0	0	0
Kras_F78_1R	GGAAAGCCCTCCCCAGTTCT	CAT	10	115	113	29	2	0	0	80	0	0	30
Kras_F78_1R	GGAAAGCCCTCCCCAGTTCT	CAT	11	115	113	29	2	0	0	27	0	0	0
Kras_F78_1R	GGAAAGCCCTCCCCAGTTCT	CAT	12	115	113	29	2	0	0	0	0	0	0
Kras_F78_1R	GGAAAGCCCTCCCCAGTTCT	CAT	13	115	113	29	2	0	0	0	0	0	0
Kras_F78_1R	GGAAAGCCCTCCCCAGTTCT	CAT	18	115	113	29	2	0	0	3	0	0	3
Kras_4b_K172_2F	GGCAAAGATGGGAAGAAGAA	GAA	2	233	210	198	23	2	0	3	0	0	3
Kras_D54_2R	GATATCCAAGAGACAGGTTT	CTC	5	166	163	23	3	0	0	136	0	0	20
Kras_D54_2R	GATATCCAAGAGACAGGTTT	CTC	6	166	163	23	3	1	0	116	1	0	1
Kras_D54_2R	GATATCCAAGAGACAGGTTT	CTC	13	166	163	23	3	1	0	0	0	0	0
Kras_4b_K169_1R	GATCTTTGCTCATCTTTTCT	TTA	0	366	342	325	24	0	1	6	0	1	0
Kras_4b_K169_1R	GATCTTTGCTCATCTTTTCT	TTA	3	366	342	325	24	5	0	4	0	0	0
Kras_4b_K169_1R	GATCTTTGCTCATCTTTTCT	TTA	8	366	342	325	24	0	3	5	0	0	0
Kras_4b_K169_1R	GATCTTTGCTCATCTTTTCT	TTA	10	366	342	325	24	0	0	5	0	0	0
Kras_4b_K169_1R	GATCTTTGCTCATCTTTTCT	TTA	13	366	342	325	24	7	1	0	0	0	0
Kras_4b_K169_1R	GATCTTTGCTCATCTTTTCT	TTA	18	366	342	325	24	3	1	1	0	0	0
Kras_4b_K179_3F	GGAAGAAGTCAAGGACAAGG	TGT	9	58	58	28	0	0	0	30	0	0	26
Kras_4b_K179_3F	GGAAGAAGTCAAGGACAAGG	TGT	15	58	58	28	0	0	0	3	0	0	0
Kras_R73_1R	GTTCTCATGTACTGGTCCCT	CAT	3	135	86	0	49	0	0	70	0	0	0
Kras_R73_1R	GTTCTCATGTACTGGTCCCT	CAT	5	135	86	0	49	0	0	86	0	0	16
Kras_R73_1R	GTTCTCATGTACTGGTCCCT	CAT	11	135	86	0	49	0	0	0	0	0	0
Kras_R73_1R	GTTCTCATGTACTGGTCCCT	CAT	16	135	86	0	49	0	0	5	0	0	0
Kras_R73_1R	GTTCTCATGTACTGGTCCCT	CAT	17	135	86	0	49	0	0	5	0	0	0
Kras_R73_1R	GTTCTCATGTACTGGTCCCT	CAT	18	135	86	0	49	0	0	5	0	0	0
Kras_4a_C180_2F	GGCTGTGTGAAAATTAAAAA	ATG	2	63	20	18	43	1	0	1	0	0	0
Kras_P121_2F	GTGCCTTCTAGAACAGTAGA	CAC	3	443	441	297	2	0	0	0	0	0	0
Kras_P121_2F	GTGCCTTCTAGAACAGTAGA	CAC	4	443	441	297	2	1	0	42	0	0	2
Kras_P121_2F	GTGCCTTCTAGAACAGTAGA	CAC	7	443	441	297	2	1	0	136	1	0	94
Kras_P121_2F	GTGCCTTCTAGAACAGTAGA	CAC	13	443	441	297	2	1	0	0	0	0	0
Kras_V44_2F	GAAGTAGTAATTGATGGAGA	AAC	0	215	215	202	0	1	0	0	0	0	0
Kras_L53_2F	GTCTTGGATATTCTCGACAC	AGC	0	45	16	10	29	0	0	0	0	0	0
Kras_L53_2F	GTCTTGGATATTCTCGACAC	AGC	2	45	16	10	29	0	0	6	0	0	6
Kras_L53_2F	GTCTTGGATATTCTCGACAC	AGC	12	45	16	10	29	0	0	0	0	0	0
Kras_L53_2F	GTCTTGGATATTCTCGACAC	AGC	14	45	16	10	29	0	0	0	0	0	0
Kras_L53_2F	GTCTTGGATATTCTCGACAC	AGC	17	45	16	10	29	0	0	0	0	0	0
Kras_L53_2F	GTCTTGGATATTCTCGACAC	AGC	19	45	16	10	29	0	0	0	0	0	0
Kras_4a_K173_1F	GAGCAAAGAAGAAAAGACTC	CTG	0	89	89	87	0	0	0	0	0	0	0
Kras_4a_K173_1F	GAGCAAAGAAGAAAAGACTC	CTG	3	89	89	87	0	0	0	0	0	0	0
Kras_4a_K173_1F	GAGCAAAGAAGAAAAGACTC	CTG	17	89	89	87	0	0	0	0	0	0	0
Kras_4a_K173_1F	GAGCAAAGAAGAAAAGACTC	CTG	19	89	89	87	0	0	0	0	0	0	0
Kras_P110_3R	GCATAGGCACATCTTCAGAG	TCC	0	134	132	127	2	0	0	0	0	0	0
Kras_P110_3R	GCATAGGCACATCTTCAGAG	TCC	1	134	132	127	2	0	0	0	0	0	0
Kras_P110_3R	GCATAGGCACATCTTCAGAG	TCC	7	134	132	127	2	0	0	0	0	0	0
Kras_P110_3R	GCATAGGCACATCTTCAGAG	TCC	9	134	132	127	2	0	0	0	0	0	0
Kras_P110_3R	GCATAGGCACATCTTCAGAG	TCC	12	134	132	127	2	0	0	3	0	0	3
Kras_P110_3R	GCATAGGCACATCTTCAGAG	TCC	15	134	132	127	2	0	0	1	0	0	1
Kras_D92_2F	GAAGATATTCACCATTATAG	GTG	9	170	143	98	27	0	0	43	0	0	41
Kras_D92_2F	GAAGATATTCACCATTATAG	GTG	11	170	143	98	27	0	0	0	0	0	0
Kras_D92_2F	GAAGATATTCACCATTATAG	GTG	12	170	143	98	27	1	1	1	1	0	0
Kras_A134_1R	GTTGCTAACTCCTGAGCCTG	TTT	0	787	746	729	41	1	0	0	1	0	0
Kras_A134_1R	GTTGCTAACTCCTGAGCCTG	TTT	4	787	746	729	41	3	0	0	1	0	0
Kras_A134_1R	GTTGCTAACTCCTGAGCCTG	TTT	8	787	746	729	41	0	0	0	0	0	0
Kras_A134_1R	GTTGCTAACTCCTGAGCCTG	TTT	10	787	746	729	41	3	0	0	1	0	0
Kras_A134_1R	GTTGCTAACTCCTGAGCCTG	TTT	11	787	746	729	41	0	0	0	0	0	0
Kras_A134_1R	GTTGCTAACTCCTGAGCCTG	TTT	16	787	746	729	41	1	0	0	1	0	0
Kras_A134_1R	GTTGCTAACTCCTGAGCCTG	TTT	17	787	746	729	41	1	0	0	0	0	0
Kras_I36_2F	GCGATAGAGGTAACGCTGCT	CTA	1	308	304	291	4	1	1	0	0	0	0
Kras_I36_2F	GCGATAGAGGTAACGCTGCT	CTA	13	308	304	291	4	1	0	0	0	0	0
Kras_I36_2F	GCGATAGAGGTAACGCTGCT	CTA	15	308	304	291	4	0	0	0	0	0	0
Kras_I36_2F	GCGATAGAGGTAACGCTGCT	CTA	18	308	304	291	4	1	0	0	1	0	0
Kras_4b_K179_2F	GAGAAGAAGTCAAGGACAAG	GTG	10	48	48	35	0	0	0	7	0	0	7
Kras_4b_K179_2F	GAGAAGAAGTCAAGGACAAG	GTG	16	48	48	35	0	0	0	4	0	0	4
Kras_R123_3R	GTGTTCTAGAAGGCAAATCA	CAC	0	85	84	7	1	0	0	0	0	0	0
Kras_R123_3R	GTGTTCTAGAAGGCAAATCA	CAC	5	85	84	7	1	0	0	77	0	0	76
Kras_R123_3R	GTGTTCTAGAAGGCAAATCA	CAC	13	85	84	7	1	0	0	0	0	0	0
Kras_R123_3R	GTGTTCTAGAAGGCAAATCA	CAC	18	85	84	7	1	0	0	0	0	0	0
Kras_V125_2R	GTCTACTGTTCTAGAAGGCA	AAT	2	216	173	8	43	0	2	129	0	0	4
Kras_V125_2R	GTCTACTGTTCTAGAAGGCA	AAT	5	216	173	8	43	0	0	161	0	0	33
Kras_V125_2R	GTCTACTGTTCTAGAAGGCA	AAT	10	216	173	8	43	1	6	4	0	0	0
Kras_V125_2R	GTCTACTGTTCTAGAAGGCA	AAT	18	216	173	8	43	0	0	0	0	0	0
Kras_Intron2_15R	GATTCAACTTAAACCCACCT	ATA	4	20	20	15	0	0	0	5	0	0	4
Kras_Intron2_15R	GATTCAACTTAAACCCACCT	ATA	7	20	20	15	0	0	0	1	0	0	0
Kras_Intron2_15R	GATTCAACTTAAACCCACCT	ATA	13	20	20	15	0	0	0	0	0	0	0
Kras_Intron2_15R	GATTCAACTTAAACCCACCT	ATA	14	20	20	15	0	0	0	0	0	0	0
Kras_Intron2_15R	GATTCAACTTAAACCCACCT	ATA	15	20	20	15	0	0	0	0	0	0	0
Kras_Intron2_15R	GATTCAACTTAAACCCACCT	ATA	17	20	20	15	0	0	0	0	0	0	0
Kras_Intron2_15R	GATTCAACTTAAACCCACCT	ATA	18	20	20	15	0	0	0	0	0	0	0
Kras_4a_A155_2R	GAAAGCATCCTCCACTCTCT	GCA	5	63	47	23	16	0	0	8	0	0	7
Kras_4a_A155_2R	GAAAGCATCCTCCACTCTCT	GCA	8	63	47	23	16	0	0	2	0	0	1
Kras_4a_A155_2R	GAAAGCATCCTCCACTCTCT	GCA	9	63	47	23	16	0	0	0	0	0	0
Kras_4a_A155_2R	GAAAGCATCCTCCACTCTCT	GCA	11	63	47	23	16	0	0	14	0	0	14
Kras_4a_A155_2R	GAAAGCATCCTCCACTCTCT	GCA	12	63	47	23	16	0	0	0	0	0	0
Kras_4a_A155_2R	GAAAGCATCCTCCACTCTCT	GCA	14	63	47	23	16	0	0	0	0	0	0
Kras_4a_A155_2R	GAAAGCATCCTCCACTCTCT	GCA	16	63	47	23	16	0	0	0	0	0	0
Kras_4a_A155_2R	GAAAGCATCCTCCACTCTCT	GCA	18	63	47	23	16	0	0	0	0	0	0
Kras_4b_X189_2F	GTGTGAATACTTTGTACTCT	TTC	9	108	107	105	1	0	0	0	0	0	0
Kras_4b_X189_2F	GTGTGAATACTTTGTACTCT	TTC	16	108	107	105	1	0	0	0	0	0	0
Kras_4b_X189_2F	GTGTGAATACTTTGTACTCT	TTC	18	108	107	105	1	0	0	0	0	0	0
Kras_4b_V152_1R	GGAAGGCATCGTCAACACCC	TGA	6	162	162	10	0	0	0	17	0	0	9
Kras_4b_V152_1R	GGAAGGCATCGTCAACACCC	TGA	9	162	162	10	0	1	0	31	0	0	19
Kras_4b_V152_1R	GGAAGGCATCGTCAACACCC	TGA	12	162	162	10	0	0	0	120	0	0	106
Kras_4b_V152_1R	GGAAGGCATCGTCAACACCC	TGA	15	162	162	10	0	0	0	0	0	0	0
Kras_4b_V152_1R	GGAAGGCATCGTCAACACCC	TGA	17	162	162	10	0	0	0	0	0	0	0
Kras_4b_V152_1R	GGAAGGCATCGTCAACACCC	TGA	18	162	162	10	0	0	0	0	0	0	0
Kras_4b_V152_1R	GGAAGGCATCGTCAACACCC	TGA	19	162	162	10	0	0	0	0	0	0	0
Kras_4a_I163_1F	GGAGATCCGACAGTACAGAT	TGA	6	22	22	4	0	0	0	17	0	0	12
Kras_4a_I163_1F	GGAGATCCGACAGTACAGAT	TGA	7	22	22	4	0	0	0	5	0	0	0
Kras_4a_I163_1F	GGAGATCCGACAGTACAGAT	TGA	10	22	22	4	0	0	0	0	0	0	0
Kras_4a_I163_1F	GGAGATCCGACAGTACAGAT	TGA	15	22	22	4	0	0	0	0	0	0	0
Kras_Intron2_17R	GTCAACTTAAACCCACCTAT	AAT	2	61	45	9	16	0	0	14	0	0	6
Kras_Intron2_17R	GTCAACTTAAACCCACCTAT	AAT	5	61	45	9	16	0	16	14	0	0	6
Kras_Intron2_17R	GTCAACTTAAACCCACCTAT	AAT	11	61	45	9	16	0	0	0	0	0	0
Kras_Intron2_17R	GTCAACTTAAACCCACCTAT	AAT	12	61	45	9	16	0	0	0	0	0	0
Kras_Intron2_17R	GTCAACTTAAACCCACCTAT	AAT	13	61	45	9	16	0	0	0	0	0	0
Kras_Intron2_17R	GTCAACTTAAACCCACCTAT	AAT	15	61	45	9	16	0	0	0	0	0	0
Kras_Intron2_17R	GTCAACTTAAACCCACCTAT	AAT	16	61	45	9	16	0	0	0	0	0	0
Kras_4b_3UTR_114F	GATTTTTGTACATTACACTA	AAT	10	174	169	166	5	0	0	0	0	0	0
Kras_4b_3UTR_114F	GATTTTTGTACATTACACTA	AAT	15	174	169	166	5	1	0	0	1	0	0
Kras_4b_3UTR_114F	GATTTTTGTACATTACACTA	AAT	17	174	169	166	5	0	0	0	0	0	0
Kras_V109_1F	GGATGTGCCTATGGTCCTGG	TAG	7	102	102	94	0	0	0	0	0	0	0
Kras_V109_1F	GGATGTGCCTATGGTCCTGG	TAG	8	102	102	94	0	0	0	0	0	0	0
Kras_V109_1F	GGATGTGCCTATGGTCCTGG	TAG	15	102	102	94	0	0	0	7	0	0	7
Kras_V109_1F	GGATGTGCCTATGGTCCTGG	TAG	16	102	102	94	0	0	0	0	0	0	0
Kras_4a_K184_1R	GTTTTAATTTTCACACAGCC	AGG	11	113	99	95	14	0	0	1	0	0	1
Kras_4a_K184_1R	GTTTTAATTTTCACACAGCC	AGG	13	113	99	95	14	0	0	0	0	0	0
Kras_4a_K184_1R	GTTTTAATTTTCACACAGCC	AGG	15	113	99	95	14	0	0	0	0	0	0
Kras_4a_K184_1R	GTTTTAATTTTCACACAGCC	AGG	18	113	99	95	14	0	0	0	0	0	0
Kras_4a_K184_1R	GTTTTAATTTTCACACAGCC	AGG	19	113	99	95	14	1	0	0	1	0	0
Kras_T148_3R	GTCTTGTCTTTGCTGAGGTC	TCA	2	90	87	34	3	0	0	4	0	0	1
Kras_T148_3R	GTCTTGTCTTTGCTGAGGTC	TCA	7	90	87	34	3	1	0	32	1	0	29
Kras_T148_3R	GTCTTGTCTTTGCTGAGGTC	TCA	12	90	87	34	3	0	0	0	0	0	0
Kras_T148_3R	GTCTTGTCTTTGCTGAGGTC	TCA	19	90	87	34	3	0	0	2	0	0	2
Kras_E37_3F	GAGAGGTAACGCTGCTCTAC	AGT	9	120	119	111	1	0	0	0	0	0	0
Kras_E37_3F	GAGAGGTAACGCTGCTCTAC	AGT	11	120	119	111	1	0	0	0	0	0	0
Kras_E37_3F	GAGAGGTAACGCTGCTCTAC	AGT	14	120	119	111	1	0	0	0	0	0	0
Kras_E37_3F	GAGAGGTAACGCTGCTCTAC	AGT	16	120	119	111	1	0	0	6	0	0	6
Kras_E37_3F	GAGAGGTAACGCTGCTCTAC	AGT	19	120	119	111	1	0	0	0	0	0	0
Kras_S136_3F	GGAGTTACGGGATTCCGTTC	ATT	7	83	78	35	5	0	0	24	0	0	22
Kras_S136_3F	GGAGTTACGGGATTCCGTTC	ATT	14	83	78	35	5	1	0	17	1	0	10
Kras_S136_3F	GGAGTTACGGGATTCCGTTC	ATT	15	83	78	35	5	0	0	7	0	0	0
Kras_S136_3F	GGAGTTACGGGATTCCGTTC	ATT	19	83	78	35	5	0	0	0	0	0	0
Kras_D30_1R	GCATCCACAAAGTGATTCTG	AAT	1	141	141	30	0	0	0	0	0	0	0
Kras_D30_1R	GCATCCACAAAGTGATTCTG	AAT	4	141	141	30	0	0	12	94	0	0	15
Kras_D30_1R	GCATCCACAAAGTGATTCTG	AAT	5	141	141	30	0	0	0	91	0	0	0
Kras_D30_1R	GCATCCACAAAGTGATTCTG	AAT	7	141	141	30	0	0	0	7	0	0	0
Kras_D30_1R	GCATCCACAAAGTGATTCTG	AAT	17	141	141	30	0	0	0	1	0	0	0
Kras_V103_3F	GAGTAAAGGACTCTGAAGAT	GTG	10	85	61	39	24	0	0	0	0	0	0
Kras_V103_3F	GAGTAAAGGACTCTGAAGAT	GTG	12	85	61	39	24	0	0	22	0	0	22
Kras_4b_M188_2R	GTACAAAGTATTCACATAAC	TGT	3	73	73	34	0	0	0	6	0	0	6
Kras_4b_M188_2R	GTACAAAGTATTCACATAAC	TGT	12	73	73	34	0	0	0	31	0	0	31
Kras_4b_M188_2R	GTACAAAGTATTCACATAAC	TGT	14	73	73	34	0	0	0	0	0	0	0
Kras_4b_M188_2R	GTACAAAGTATTCACATAAC	TGT	19	73	73	34	0	0	0	0	0	0	0
Kras_E107_1R	GCTTCAGAGTCCTTTACTCT	TTT	1	381	307	293	74	0	0	0	0	0	0
Kras_E107_1R	GCTTCAGAGTCCTTTACTCT	TTT	4	381	307	293	74	1	0	4	0	0	4
Kras_E107_1R	GCTTCAGAGTCCTTTACTCT	TTT	10	381	307	293	74	0	0	0	0	0	0
Kras_E107_1R	GCTTCAGAGTCCTTTACTCT	TTT	11	381	307	293	74	0	0	0	0	0	0
Kras_E107_1R	GCTTCAGAGTCCTTTACTCT	TTT	16	381	307	293	74	1	0	4	1	0	4
Kras_E107_1R	GCTTCAGAGTCCTTTACTCT	TTT	18	381	307	293	74	0	0	0	0	0	0
Kras_D47_1R	GCATCAATTACTACTTGTTT	CCT	0	282	281	119	1	0	0	0	0	0	0
Kras_D47_1R	GCATCAATTACTACTTGTTT	CCT	1	282	281	119	1	0	0	0	0	0	0
Kras_D47_1R	GCATCAATTACTACTTGTTT	CCT	4	282	281	119	1	0	0	160	0	0	156
Kras_D47_1R	GCATCAATTACTACTTGTTT	CCT	10	282	281	119	1	0	0	3	0	0	0
Kras_D47_1R	GCATCAATTACTACTTGTTT	CCT	13	282	281	119	1	0	0	0	0	0	0
Kras_H95_1F	GCACCATTATAGGTGGGTTT	AAG	1	133	133	63	0	0	0	23	0	0	0
Kras_H95_1F	GCACCATTATAGGTGGGTTT	AAG	3	133	133	63	0	0	2	49	0	0	0
Kras_H95_1F	GCACCATTATAGGTGGGTTT	AAG	4	133	133	63	0	0	0	69	0	0	17
Kras_4a_S172_2F	GTCAGCAAAGAAGAAAAGAC	TCC	2	126	124	108	2	0	0	0	0	0	0
Kras_4a_S172_2F	GTCAGCAAAGAAGAAAAGAC	TCC	5	126	124	108	2	0	0	0	0	0	0
Kras_4a_S172_2F	GTCAGCAAAGAAGAAAAGAC	TCC	19	126	124	108	2	0	0	0	0	0	0
Kras_4b_3UTR_117F	GTTTGTACATTACACTAAAT	TAT	7	146	145	140	1	0	0	0	0	0	0
Kras_4b_3UTR_117F	GTTTGTACATTACACTAAAT	TAT	12	146	145	140	1	0	0	0	0	0	0
Kras_4b_3UTR_117F	GTTTGTACATTACACTAAAT	TAT	14	146	145	140	1	0	0	0	0	0	0
Kras_Q150_1F	GAGACAGGTGAGTACAACTG	GAC	4	208	208	30	0	0	0	176	0	0	170
Kras_Q150_1F	GAGACAGGTGAGTACAACTG	GAC	14	208	208	30	0	1	0	0	0	0	0
Kras_Q150_1F	GAGACAGGTGAGTACAACTG	GAC	17	208	208	30	0	0	0	6	0	0	0
Kras_Y137_1R	GCGTAACTCCTTGCTAACTC	CTG	0	278	257	177	21	0	0	48	0	0	36
Kras_Y137_1R	GCGTAACTCCTTGCTAACTC	CTG	1	278	257	177	21	0	0	2	0	0	0
Kras_Y137_1R	GCGTAACTCCTTGCTAACTC	CTG	6	278	257	177	21	0	0	30	0	0	16
Kras_Y137_1R	GCGTAACTCCTTGCTAACTC	CTG	8	278	257	177	21	1	0	5	1	0	1
Kras_Y137_1R	GCGTAACTCCTTGCTAACTC	CTG	9	278	257	177	21	0	0	0	0	0	0
Kras_Y137_1R	GCGTAACTCCTTGCTAACTC	CTG	13	278	257	177	21	0	0	0	0	0	0
Kras_Y137_1R	GCGTAACTCCTTGCTAACTC	CTG	17	278	257	177	21	0	0	0	0	0	0
Kras_Y137_1R	GCGTAACTCCTTGCTAACTC	CTG	19	278	257	177	21	1	0	0	0	0	0
Kras_Q129_3R	GAGCCTGTTTCGTGTCTACT	GTT	3	456	454	10	2	1	0	0	0	0	0
Kras_Q129_3R	GAGCCTGTTTCGTGTCTACT	GTT	4	456	454	10	2	1	0	0	0	0	0
Kras_Q129_3R	GAGCCTGTTTCGTGTCTACT	GTT	10	456	454	10	2	0	0	444	0	0	0
Kras_Q129_3R	GAGCCTGTTTCGTGTCTACT	GTT	15	456	454	10	2	0	0	444	0	0	0
Kras_Q129_3R	GAGCCTGTTTCGTGTCTACT	GTT	18	456	454	10	2	0	0	0	0	0	0
Kras_I100_3F	GAATTAAAAGAGTAAAGGAC	TCT	19	66	63	63	3	0	0	0	0	0	0
Kras_4b_3UTR_116F	GTTTTGTACATTACACTAAA	TTA	8	78	77	76	1	0	0	0	0	0	0
Kras_4b_3UTR_116F	GTTTTGTACATTACACTAAA	TTA	13	78	77	76	1	0	0	0	0	0	0
Kras_4b_3UTR_116F	GTTTTGTACATTACACTAAA	TTA	15	78	77	76	1	0	0	0	0	0	0
Kras_L23_1R	GTTAGCTGTATCGTCAAGGC	GCT	5	233	231	129	2	0	0	94	0	0	87
Kras_L23_1R	GTTAGCTGTATCGTCAAGGC	GCT	11	233	231	129	2	0	0	4	0	0	0
Kras_L23_1R	GTTAGCTGTATCGTCAAGGC	GCT	14	233	231	129	2	0	0	7	0	0	4
Kras_L23_1R	GTTAGCTGTATCGTCAAGGC	GCT	19	233	231	129	2	0	0	0	0	0	0
Kras_I46_3R	GATCAATTACTACTTGTTTC	CTG	0	134	133	117	1	0	0	0	0	0	0
Kras_I46_3R	GATCAATTACTACTTGTTTC	CTG	3	134	133	117	1	1	0	9	1	0	9
Kras_I46_3R	GATCAATTACTACTTGTTTC	CTG	9	134	133	117	1	0	0	0	0	0	0
Kras_I46_3R	GATCAATTACTACTTGTTTC	CTG	12	134	133	117	1	0	0	0	0	0	0
Kras_I46_3R	GATCAATTACTACTTGTTTC	CTG	19	134	133	117	1	0	0	0	0	0	0
Kras_K147_2R	GGTCTTTGCTGAGGTCTCAA	TGA	3	167	156	0	11	0	0	145	0	0	138
Kras_K147_2R	GGTCTTTGCTGAGGTCTCAA	TGA	8	167	156	0	11	2	0	0	0	0	0
Kras_K147_2R	GGTCTTTGCTGAGGTCTCAA	TGA	15	167	156	0	11	0	0	6	0	0	6
Kras_K147_2R	GGTCTTTGCTGAGGTCTCAA	TGA	17	167	156	0	11	3	0	3	0	0	2
Kras_D69_2R	GTGGTCCCTCATTGCACTGT	ACT	0	282	164	11	118	0	0	3	0	0	2
Kras_D69_2R	GTGGTCCCTCATTGCACTGT	ACT	5	282	164	11	118	0	0	150	0	0	10
Kras_D69_2R	GTGGTCCCTCATTGCACTGT	ACT	6	282	164	11	118	0	0	138	0	0	0
Kras_D69_2R	GTGGTCCCTCATTGCACTGT	ACT	7	282	164	11	118	0	1	118	0	0	1
Kras_D69_2R	GTGGTCCCTCATTGCACTGT	ACT	9	282	164	11	118	0	0	41	0	0	0
Kras_D69_2R	GTGGTCCCTCATTGCACTGT	ACT	14	282	164	11	118	0	0	0	0	0	0
Kras_D69_2R	GTGGTCCCTCATTGCACTGT	ACT	16	282	164	11	118	0	0	0	0	0	0
Kras_4b_A155_2F	GATGCCTTCTATACATTAGT	CCG	4	214	203	187	11	0	0	0	0	0	0
Kras_4b_A155_2F	GATGCCTTCTATACATTAGT	CCG	5	214	203	187	11	0	0	0	0	0	0
Kras_4b_A155_2F	GATGCCTTCTATACATTAGT	CCG	8	214	203	187	11	1	0	12	1	0	12
Kras_4b_A155_2F	GATGCCTTCTATACATTAGT	CCG	13	214	203	187	11	0	0	0	0	0	0
Kras_4a_E153_1F	GGTGGAGGATGCTTTTTATA	CAT	11	224	224	214	0	1	0	0	1	0	0
Kras_G48_3F	GTGGAGAAACCTGTCTCTTG	GAT	9	71	36	27	35	0	0	0	0	0	0
Kras_G48_3F	GTGGAGAAACCTGTCTCTTG	GAT	10	71	36	27	35	0	0	0	0	0	0
Kras_G48_3F	GTGGAGAAACCTGTCTCTTG	GAT	14	71	36	27	35	0	0	2	0	0	1
Kras_G48_3F	GTGGAGAAACCTGTCTCTTG	GAT	16	71	36	27	35	0	0	8	0	0	7
Kras_G12C_L6_2R	GACAAGCTTATACTCAGTCA	TTT	0	274	274	256	0	0	0	0	0	0	0
Kras_G12C_L6_2R	GACAAGCTTATACTCAGTCA	TTT	2	274	274	256	0	0	0	0	0	0	0
Kras_G12C_L6_2R	GACAAGCTTATACTCAGTCA	TTT	6	274	274	256	0	1	0	6	1	0	6
Kras_G12C_L6_2R	GACAAGCTTATACTCAGTCA	TTT	12	274	274	256	0	0	0	0	0	0	0
Kras_G12C_L6_2R	GACAAGCTTATACTCAGTCA	TTT	14	274	274	256	0	0	0	0	0	0	0
Kras_G12C_L6_2R	GACAAGCTTATACTCAGTCA	TTT	18	274	274	256	0	0	0	0	0	0	0
Kras_L53_1R	GCCAAGAGACAGGTTTCTCC	ATC	1	312	309	283	3	0	0	8	0	0	5
Kras_L53_1R	GCCAAGAGACAGGTTTCTCC	ATC	2	312	309	283	3	0	2	1	0	0	1
Kras_L53_1R	GCCAAGAGACAGGTTTCTCC	ATC	9	312	309	283	3	4	0	0	0	0	0
Kras_L53_1R	GCCAAGAGACAGGTTTCTCC	ATC	16	312	309	283	3	0	0	1	0	0	0
Kras_L53_1R	GCCAAGAGACAGGTTTCTCC	ATC	18	312	309	283	3	0	0	2	0	0	0
Kras_L53_1R	GCCAAGAGACAGGTTTCTCC	ATC	19	312	309	283	3	1	0	0	0	0	0
Kras_S106_3R	GTTCAGAGTCCTTTACTCTT	TTA	0	203	187	162	16	0	0	2	0	0	0
Kras_S106_3R	GTTCAGAGTCCTTTACTCTT	TTA	3	203	187	162	16	2	0	12	0	0	12
Kras_S106_3R	GTTCAGAGTCCTTTACTCTT	TTA	9	203	187	162	16	2	0	0	0	0	0
Kras_S106_3R	GTTCAGAGTCCTTTACTCTT	TTA	10	203	187	162	16	2	0	0	0	0	0
Kras_S106_3R	GTTCAGAGTCCTTTACTCTT	TTA	15	203	187	162	16	0	0	0	0	0	0
Kras_S106_3R	GTTCAGAGTCCTTTACTCTT	TTA	17	203	187	162	16	0	0	0	0	0	0
Kras_4b_Y157_1R	GTCGGACTAATGTATAGAAG	GCA	0	114	77	44	37	0	0	0	0	0	0
Kras_4b_Y157_1R	GTCGGACTAATGTATAGAAG	GCA	2	114	77	44	37	0	0	27	0	0	7
Kras_4b_Y157_1R	GTCGGACTAATGTATAGAAG	GCA	6	114	77	44	37	0	0	21	0	0	1
Kras_G12C_K5_3F	GTAAGCTTGTGGTGGTTGGA	GCA	5	66	64	1	2	0	0	30	0	0	29
Kras_T87_1R	GTAGTATTATTTATGGCAAA	TAC	16	71	67	67	4	0	0	0	0	0	0
Kras_4a_P178_1F	GACTCCTGGCTGTGTGAAAA	TTA	2	424	398	386	26	1	0	0	1	0	0
Kras_4a_P178_1F	GACTCCTGGCTGTGTGAAAA	TTA	4	424	398	386	26	0	0	1	0	0	1
Kras_4a_P178_1F	GACTCCTGGCTGTGTGAAAA	TTA	5	424	398	386	26	0	0	0	0	0	0
Kras_4a_P178_1F	GACTCCTGGCTGTGTGAAAA	TTA	9	424	398	386	26	0	0	0	0	0	0
Kras_A59_1F	GACAGCAGGTCAAGAGGAGT	ACA	0	460	450	4	10	1	0	0	0	0	0
Kras_A59_1F	GACAGCAGGTCAAGAGGAGT	ACA	2	460	450	4	10	0	0	0	0	0	0
Kras_A59_1F	GACAGCAGGTCAAGAGGAGT	ACA	5	460	450	4	10	3	16	174	0	16	136
Kras_A59_1F	GACAGCAGGTCAAGAGGAGT	ACA	10	460	450	4	10	0	0	51	0	0	18
Kras_D33_1R	GGGTCATACTCATCCACAAA	GTG	4	175	171	1	4	0	0	170	0	0	73
Kras_D33_1R	GGGTCATACTCATCCACAAA	GTG	8	175	171	1	4	0	0	0	0	0	0
Kras_D33_1R	GGGTCATACTCATCCACAAA	GTG	10	175	171	1	4	0	1	3	0	0	0
Kras_D33_1R	GGGTCATACTCATCCACAAA	GTG	13	175	171	1	4	0	0	92	0	0	0
Kras_D33_1R	GGGTCATACTCATCCACAAA	GTG	14	175	171	1	4	0	0	0	0	0	0
Kras_D33_1R	GGGTCATACTCATCCACAAA	GTG	16	175	171	1	4	1	0	0	0	0	0
Kras_L113_1F	GGTCCTGGTAGGGAATAAGT	GTG	3	316	215	2	101	0	0	213	0	0	0
Kras_L113_1F	GGTCCTGGTAGGGAATAAGT	GTG	4	316	215	2	101	12	0	201	0	0	0
Kras_R135_3R	GACTCCTTGCTAACTCCTGA	GCC	2	125	125	41	0	0	0	0	0	0	0
Kras_R135_3R	GACTCCTTGCTAACTCCTGA	GCC	4	125	125	41	0	0	0	84	0	0	32
Kras_R135_3R	GACTCCTTGCTAACTCCTGA	GCC	5	125	125	41	0	0	0	52	0	0	0
Kras_R135_3R	GACTCCTTGCTAACTCCTGA	GCC	9	125	125	41	0	0	0	0	0	0	0
Kras_R135_3R	GACTCCTTGCTAACTCCTGA	GCC	13	125	125	41	0	0	0	0	0	0	0
Kras_R135_3R	GACTCCTTGCTAACTCCTGA	GCC	15	125	125	41	0	0	0	0	0	0	0
Kras_R135_3R	GACTCCTTGCTAACTCCTGA	GCC	16	125	125	41	0	0	0	0	0	0	0
Kras_K104_2F	GTAAAGGACTCTGAAGATGT	GCC	8	202	201	100	1	0	0	0	0	0	0
Kras_K104_2F	GTAAAGGACTCTGAAGATGT	GCC	10	202	201	100	1	0	0	98	0	0	96
Kras_G12C_V7_3R	GCACCACAAGCTTATACTCA	GTC	0	187	161	131	26	0	0	3	0	0	3
Kras_G12C_V7_3R	GCACCACAAGCTTATACTCA	GTC	1	187	161	131	26	1	0	0	0	0	0
Kras_G12C_V7_3R	GCACCACAAGCTTATACTCA	GTC	3	187	161	131	26	0	0	0	0	0	0
Kras_G12C_V7_3R	GCACCACAAGCTTATACTCA	GTC	4	187	161	131	26	1	0	23	0	0	3
Kras_G12C_V7_3R	GCACCACAAGCTTATACTCA	GTC	6	187	161	131	26	1	0	20	0	0	0
Kras_G12C_V7_3R	GCACCACAAGCTTATACTCA	GTC	10	187	161	131	26	0	0	0	0	0	0
Kras_G12C_V7_3R	GCACCACAAGCTTATACTCA	GTC	16	187	161	131	26	0	0	0	0	0	0
Kras_G12C_V7_3R	GCACCACAAGCTTATACTCA	GTC	18	187	161	131	26	0	0	0	0	0	0
Kras_G12C_V8_2R	GACCACCACAAGCTTATACT	CAG	2	935	895	0	40	0	0	149	0	0	0
Kras_G12C_V8_2R	GACCACCACAAGCTTATACT	CAG	3	935	895	0	40	1	1	463	0	0	0
Kras_G12C_V8_2R	GACCACCACAAGCTTATACT	CAG	5	935	895	0	40	0	116	765	0	1	0
Kras_G12C_V8_2R	GACCACCACAAGCTTATACT	CAG	6	935	895	0	40	0	2	875	0	0	1
Kras_G12C_V8_2R	GACCACCACAAGCTTATACT	CAG	8	935	895	0	40	3	0	2	0	0	0
Kras_G12C_V8_2R	GACCACCACAAGCTTATACT	CAG	12	935	895	0	40	4	13	0	0	13	0
Kras_G12C_V8_2R	GACCACCACAAGCTTATACT	CAG	18	935	895	0	40	0	0	0	0	0	0
Kras_A130_2F	GAGGCTCAGGAGTTAGCAAG	GAG	0	106	103	50	3	0	1	2	0	1	0
Kras_A130_2F	GAGGCTCAGGAGTTAGCAAG	GAG	4	106	103	50	3	0	0	9	0	0	0
Kras_A130_2F	GAGGCTCAGGAGTTAGCAAG	GAG	6	106	103	50	3	0	25	24	0	25	12
Kras_A130_2F	GAGGCTCAGGAGTTAGCAAG	GAG	16	106	103	50	3	2	0	0	0	0	0
Kras_G12C_G10_2R	GGCTCCAACCACCACAAGCT	TAT	2	139	124	0	15	0	0	0	0	0	0
Kras_G12C_G10_2R	GGCTCCAACCACCACAAGCT	TAT	4	139	124	0	15	0	0	124	0	0	2
Kras_G12C_G10_2R	GGCTCCAACCACCACAAGCT	TAT	5	139	124	0	15	0	0	122	0	0	0
Kras_G12C_G10_2R	GGCTCCAACCACCACAAGCT	TAT	8	139	124	0	15	1	0	0	0	0	0
Kras_G12C_G10_2R	GGCTCCAACCACCACAAGCT	TAT	9	139	124	0	15	0	0	0	0	0	0
Kras_G12C_G10_2R	GGCTCCAACCACCACAAGCT	TAT	11	139	124	0	15	0	0	0	0	0	0
Kras_G12C_G10_2R	GGCTCCAACCACCACAAGCT	TAT	12	139	124	0	15	0	0	0	0	0	0
Kras_G12C_G10_2R	GGCTCCAACCACCACAAGCT	TAT	14	139	124	0	15	0	0	0	0	0	0
Kras_G12C_G10_2R	GGCTCCAACCACCACAAGCT	TAT	18	139	124	0	15	1	0	0	0	0	0
Kras_G12C_V14_1F	GGGTGTAGGCAAGAGCGCCT	TGA	0	76	57	55	19	0	0	1	0	0	0
Kras_G12C_V14_1F	GGGTGTAGGCAAGAGCGCCT	TGA	9	76	57	55	19	0	0	0	0	0	0
Kras_G12C_V14_1F	GGGTGTAGGCAAGAGCGCCT	TGA	15	76	57	55	19	0	0	0	0	0	0
Kras_G12C_V14_1F	GGGTGTAGGCAAGAGCGCCT	TGA	17	76	57	55	19	0	0	0	0	0	0
Kras_G12C_V14_1F	GGGTGTAGGCAAGAGCGCCT	TGA	18	76	57	55	19	0	0	0	0	0	0
Kras_4a_R164_1R	GGTCGGATCTCTCTCACCAA	TGT	3	88	79	59	9	0	0	19	0	0	11
Kras_4a_R164_1R	GGTCGGATCTCTCTCACCAA	TGT	8	88	79	59	9	0	0	6	0	0	0
Kras_4a_R164_1R	GGTCGGATCTCTCTCACCAA	TGT	10	88	79	59	9	0	0	0	0	0	0
Kras_4a_R164_1R	GGTCGGATCTCTCTCACCAA	TGT	12	88	79	59	9	0	0	1	0	0	0
Kras_4a_R164_1R	GGTCGGATCTCTCTCACCAA	TGT	14	88	79	59	9	0	0	6	0	0	0
Kras_4a_R164_1R	GGTCGGATCTCTCTCACCAA	TGT	16	88	79	59	9	0	0	0	0	0	0
Kras_4a_R164_1R	GGTCGGATCTCTCTCACCAA	TGT	17	88	79	59	9	0	0	0	0	0	0
Kras_I21_3F	GGATACAGCTAATTCAGAAT	CAC	0	143	140	87	3	0	4	0	0	0	0
Kras_I21_3F	GGATACAGCTAATTCAGAAT	CAC	5	143	140	87	3	0	0	51	0	0	41
Kras_I21_3F	GGATACAGCTAATTCAGAAT	CAC	8	143	140	87	3	0	0	4	0	0	0
Kras_I21_3F	GGATACAGCTAATTCAGAAT	CAC	14	143	140	87	3	4	0	5	0	0	0
Kras_Q99_3F	GACAAATTAAAAGAGTAAAG	GAC	2	65	10	8	55	0	0	0	0	0	0
Kras_4b_D153_1R	GATAGAAGGCATCGTCAACA	CCC	9	46	46	45	0	0	0	0	0	0	0
Kras_4b_D153_1R	GATAGAAGGCATCGTCAACA	CCC	12	46	46	45	0	0	0	0	0	0	0
Kras_4b_D153_1R	GATAGAAGGCATCGTCAACA	CCC	15	46	46	45	0	0	0	0	0	0	0
Kras_4b_D153_1R	GATAGAAGGCATCGTCAACA	CCC	18	46	46	45	0	0	0	0	0	0	0
Kras_4b_S171_2F	GTGAGCAAAGATGGGAAGAA	GAA	5	37	28	0	9	0	10	18	0	10	18
Kras_4a_I188_2F	GTTATAATGTAATCTGGTAA	GTT	13	56	56	54	0	0	0	0	0	0	0
Kras_4b_E162_2R	GTATGTTTTCGAATTTCTCG	GAC	9	271	253	246	18	1	0	0	1	0	0
Kras_4b_E162_2R	GTATGTTTTCGAATTTCTCG	GAC	16	271	253	246	18	1	0	0	1	0	0
Kras_4b_E162_2R	GTATGTTTTCGAATTTCTCG	GAC	18	271	253	246	18	0	0	0	0	0	0
Kras_4a_T158_3F	GTACATTGGTGAGAGAGATC	CGA	3	217	215	152	2	0	1	56	0	1	55
Kras_4a_T158_3F	GTACATTGGTGAGAGAGATC	CGA	19	217	215	152	2	0	0	0	0	0	0
Kras_T2_1R	GCAGTCATTTTCAGCAGGCC	TTA	1	102	102	88	0	0	12	0	0	0	0
Kras_T2_1R	GCAGTCATTTTCAGCAGGCC	TTA	5	102	102	88	0	0	0	0	0	0	0
Kras_T2_1R	GCAGTCATTTTCAGCAGGCC	TTA	11	102	102	88	0	12	0	0	0	0	0
Kras_T2_1R	GCAGTCATTTTCAGCAGGCC	TTA	14	102	102	88	0	0	12	0	0	0	0
Kras_T2_1R	GCAGTCATTTTCAGCAGGCC	TTA	18	102	102	88	0	0	0	0	0	0	0
Kras_T2_1R	GCAGTCATTTTCAGCAGGCC	TTA	19	102	102	88	0	0	0	0	0	0	0
Kras_V103_1R	GTTACTCTTTTAATTTGTTC	TCT	4	213	174	168	39	0	0	0	0	0	0
Kras_V103_1R	GTTACTCTTTTAATTTGTTC	TCT	6	213	174	168	39	1	0	0	1	0	0
Kras_V103_1R	GTTACTCTTTTAATTTGTTC	TCT	19	213	174	168	39	0	0	0	0	0	0
Kras_4b_3UTR_39R	GCACACTTTTACTTAAGTGT	GCC	1	214	166	144	48	0	0	0	0	0	0
Kras_4b_3UTR_39R	GCACACTTTTACTTAAGTGT	GCC	3	214	166	144	48	0	0	0	0	0	0
Kras_4b_3UTR_39R	GCACACTTTTACTTAAGTGT	GCC	5	214	166	144	48	0	0	0	0	0	0
Kras_4b_3UTR_39R	GCACACTTTTACTTAAGTGT	GCC	11	214	166	144	48	0	0	0	0	0	0
Kras_C118_2R	GTCACACTTATTCCCTACCA	GGA	2	135	135	3	0	0	0	55	0	0	0
Kras_C118_2R	GTCACACTTATTCCCTACCA	GGA	4	135	135	3	0	0	0	132	0	0	0
Kras_C118_2R	GTCACACTTATTCCCTACCA	GGA	6	135	135	3	0	0	0	132	0	0	0
Kras_C118_2R	GTCACACTTATTCCCTACCA	GGA	12	135	135	3	0	0	0	31	0	0	0
Kras_C118_2R	GTCACACTTATTCCCTACCA	GGA	13	135	135	3	0	0	0	0	0	0	0
Kras_C118_2R	GTCACACTTATTCCCTACCA	GGA	14	135	135	3	0	0	0	0	0	0	0
Kras_C118_2R	GTCACACTTATTCCCTACCA	GGA	17	135	135	3	0	0	0	0	0	0	0
Kras_C118_2R	GTCACACTTATTCCCTACCA	GGA	18	135	135	3	0	0	1	0	0	0	0
Kras_G12C_G12_3R	GACCGCATGCTCCAACCACC	ACA	0	257	255	168	2	1	0	0	0	0	0
Kras_G12C_G12_3R	GACCGCATGCTCCAACCACC	ACA	2	257	255	168	2	0	0	8	0	0	3
Kras_G12C_G12_3R	GACCGCATGCTCCAACCACC	ACA	3	257	255	168	2	0	0	6	0	0	0
Kras_G12C_G12_3R	GACCGCATGCTCCAACCACC	ACA	5	257	255	168	2	1	0	24	1	0	21
Kras_G12C_G12_3R	GACCGCATGCTCCAACCACC	ACA	9	257	255	168	2	0	0	0	0	0	0
Kras_G12C_G12_3R	GACCGCATGCTCCAACCACC	ACA	11	257	255	168	2	0	0	54	0	0	44
Kras_G12C_G12_3R	GACCGCATGCTCCAACCACC	ACA	12	257	255	168	2	1	0	3	0	0	0
Kras_G12C_G12_3R	GACCGCATGCTCCAACCACC	ACA	15	257	255	168	2	0	0	0	0	0	0
Kras_G12C_G12_3R	GACCGCATGCTCCAACCACC	ACA	16	257	255	168	2	0	0	0	0	0	0
Kras_G12C_G12_3R	GACCGCATGCTCCAACCACC	ACA	18	257	255	168	2	0	0	0	0	0	0
Kras_G12C_G12_3R	GACCGCATGCTCCAACCACC	ACA	19	257	255	168	2	0	0	0	0	0	0
Kras_F82_1F	GGTATTTGCCATAAATAATA	CTA	8	46	44	43	2	1	0	0	0	0	0
Kras_F82_1F	GGTATTTGCCATAAATAATA	CTA	9	46	44	43	2	0	0	0	0	0	0
Kras_G12C_Y4_3F	GGTATAAGCTTGTGGTGGTT	GGA	8	109	109	109	0	0	0	0	0	0	0
Kras_I55_1F	GGATATTCTCGACACAGCAG	GTC	7	38	38	7	0	0	0	29	0	0	20
Kras_I55_1F	GGATATTCTCGACACAGCAG	GTC	9	38	38	7	0	0	0	11	0	0	2
Kras_I55_1F	GGATATTCTCGACACAGCAG	GTC	12	38	38	7	0	0	0	0	0	0	0
Kras_I55_1F	GGATATTCTCGACACAGCAG	GTC	14	38	38	7	0	0	0	0	0	0	0
Kras_I55_1F	GGATATTCTCGACACAGCAG	GTC	17	38	38	7	0	0	0	0	0	0	0
Kras_N86_1R	GTATTATTTATGGCAAATAC	ACA	13	214	146	141	68	0	0	1	0	0	0
Kras_N86_1R	GTATTATTTATGGCAAATAC	ACA	19	214	146	141	68	0	0	0	0	0	0
Kras_4a_A155_3R	GAAAAGCATCCTCCACTCTC	TGC	6	34	22	14	12	0	0	0	0	0	0
Kras_4a_A155_3R	GAAAAGCATCCTCCACTCTC	TGC	9	34	22	14	12	0	0	7	0	0	7
Kras_4a_A155_3R	GAAAAGCATCCTCCACTCTC	TGC	10	34	22	14	12	0	0	0	0	0	0
Kras_4a_A155_3R	GAAAAGCATCCTCCACTCTC	TGC	12	34	22	14	12	0	0	0	0	0	0
Kras_4a_A155_3R	GAAAAGCATCCTCCACTCTC	TGC	13	34	22	14	12	0	0	0	0	0	0
Kras_4a_A155_3R	GAAAAGCATCCTCCACTCTC	TGC	15	34	22	14	12	0	0	0	0	0	0
Kras_4a_A155_3R	GAAAAGCATCCTCCACTCTC	TGC	17	34	22	14	12	1	0	0	1	0	0
Kras_4a_A155_3R	GAAAAGCATCCTCCACTCTC	TGC	19	34	22	14	12	0	0	0	0	0	0
Kras_G12C_L6_3R	GCACAAGCTTATACTCAGTC	ATT	0	107	107	95	0	0	0	0	0	0	0
Kras_G12C_L6_3R	GCACAAGCTTATACTCAGTC	ATT	1	107	107	95	0	0	0	0	0	0	0
Kras_G12C_L6_3R	GCACAAGCTTATACTCAGTC	ATT	3	107	107	95	0	0	0	0	0	0	0
Kras_G12C_L6_3R	GCACAAGCTTATACTCAGTC	ATT	7	107	107	95	0	0	0	4	0	0	4
Kras_G12C_L6_3R	GCACAAGCTTATACTCAGTC	ATT	13	107	107	95	0	0	0	0	0	0	0
Kras_G12C_L6_3R	GCACAAGCTTATACTCAGTC	ATT	15	107	107	95	0	0	0	6	0	0	6
Kras_G12C_L6_3R	GCACAAGCTTATACTCAGTC	ATT	19	107	107	95	0	0	0	0	0	0	0
Kras_4a_K169_2R	GTTTTTCAATCTGTACTGTC	GGA	6	229	173	145	56	1	0	0	1	0	0
Kras_4a_K169_2R	GTTTTTCAATCTGTACTGTC	GGA	10	229	173	145	56	3	0	0	3	0	0
Kras_4a_K169_2R	GTTTTTCAATCTGTACTGTC	GGA	15	229	173	145	56	0	0	0	0	0	0
Kras_4a_K169_2R	GTTTTTCAATCTGTACTGTC	GGA	19	229	173	145	56	0	0	0	0	0	0
Kras_D30_2F	GTGGATGAGTATGACCCTAC	GAT	14	108	101	100	7	0	0	0	0	0	0
Kras_D30_2F	GTGGATGAGTATGACCCTAC	GAT	15	108	101	100	7	0	0	0	0	0	0
Kras_D30_2F	GTGGATGAGTATGACCCTAC	GAT	16	108	101	100	7	0	0	0	0	0	0
Kras_D30_2F	GTGGATGAGTATGACCCTAC	GAT	19	108	101	100	7	1	0	0	1	0	0
Kras_G12C_S17_1R	GCGCTCTTGCCTACACCGCA	TGC	1	66	65	10	1	0	1	0	0	0	0
Kras_G12C_S17_1R	GCGCTCTTGCCTACACCGCA	TGC	3	66	65	10	1	0	0	1	0	0	0
Kras_G12C_S17_1R	GCGCTCTTGCCTACACCGCA	TGC	5	66	65	10	1	1	0	54	0	0	54
Kras_G12C_S17_1R	GCGCTCTTGCCTACACCGCA	TGC	9	66	65	10	1	0	0	1	0	0	0
Kras_G12C_S17_1R	GCGCTCTTGCCTACACCGCA	TGC	10	66	65	10	1	0	0	1	0	0	0
Kras_G12C_S17_1R	GCGCTCTTGCCTACACCGCA	TGC	13	66	65	10	1	0	0	1	0	0	0
Kras_G12C_S17_1R	GCGCTCTTGCCTACACCGCA	TGC	15	66	65	10	1	0	0	1	0	0	0
Kras_G12C_S17_1R	GCGCTCTTGCCTACACCGCA	TGC	16	66	65	10	1	1	0	0	0	0	0
Kras_G12C_S17_1R	GCGCTCTTGCCTACACCGCA	TGC	18	66	65	10	1	0	1	0	0	0	0
Kras_4a_R151_2F	GAGAGAGTGGAGGATGCTTT	TTA	0	64	63	59	1	0	0	0	0	0	0
Kras_4a_R151_2F	GAGAGAGTGGAGGATGCTTT	TTA	16	64	63	59	1	0	0	4	0	0	4
Kras_E31_1R	GACTCATCCACAAAGTGATT	CTG	2	284	273	98	11	0	0	6	0	0	0
Kras_E31_1R	GACTCATCCACAAAGTGATT	CTG	4	284	273	98	11	0	0	170	0	0	88
Kras_E31_1R	GACTCATCCACAAAGTGATT	CTG	7	284	273	98	11	0	0	82	0	0	1
Kras_E31_1R	GACTCATCCACAAAGTGATT	CTG	8	284	273	98	11	0	0	0	0	0	0
Kras_E31_1R	GACTCATCCACAAAGTGATT	CTG	10	284	273	98	11	0	0	0	0	0	0
Kras_K128_2R	GTGTTTCGTGTCTACTGTTC	TAG	0	166	164	28	2	0	0	1	0	0	0
Kras_K128_2R	GTGTTTCGTGTCTACTGTTC	TAG	6	166	164	28	2	0	0	136	0	0	129
Kras_K128_2R	GTGTTTCGTGTCTACTGTTC	TAG	11	166	164	28	2	0	0	2	0	0	0
Kras_K128_2R	GTGTTTCGTGTCTACTGTTC	TAG	14	166	164	28	2	0	0	0	0	0	0
Kras_K128_2R	GTGTTTCGTGTCTACTGTTC	TAG	19	166	164	28	2	0	0	0	0	0	0
Kras_4b_3UTR_93F	GGCACACTTAAGTAAAAGTG	TGA	2	245	179	146	66	0	1	0	0	0	0
Kras_4b_3UTR_93F	GGCACACTTAAGTAAAAGTG	TGA	4	245	179	146	66	0	0	29	0	0	20
Kras_4b_3UTR_93F	GGCACACTTAAGTAAAAGTG	TGA	6	245	179	146	66	1	0	9	1	0	0
Kras_4b_T186_3F	GTACAGTTATGTGAATACTT	TGT	3	313	313	75	0	0	0	238	0	0	234
Kras_4b_T186_3F	GTACAGTTATGTGAATACTT	TGT	17	313	313	75	0	0	0	0	0	0	0
Kras_F141_1F	GCCGTTCATTGAGACCTCAG	CAA	1	71	68	17	3	0	0	1	0	0	0
Kras_F141_1F	GCCGTTCATTGAGACCTCAG	CAA	2	71	68	17	3	0	0	6	0	0	0
Kras_F141_1F	GCCGTTCATTGAGACCTCAG	CAA	6	71	68	17	3	0	0	51	0	0	44
Kras_F141_1F	GCCGTTCATTGAGACCTCAG	CAA	14	71	68	17	3	0	0	0	0	0	0
Kras_F141_1F	GCCGTTCATTGAGACCTCAG	CAA	15	71	68	17	3	0	0	0	0	0	0
Kras_F141_1F	GCCGTTCATTGAGACCTCAG	CAA	17	71	68	17	3	0	0	0	0	0	0
Kras_T74_2F	GGAACTGGGGAGGGCTTTCT	TTG	4	381	349	10	32	2	3	334	0	1	316
Kras_T74_2F	GGAACTGGGGAGGGCTTTCT	TTG	14	381	349	10	32	0	0	4	0	0	0
Kras_T74_2F	GGAACTGGGGAGGGCTTTCT	TTG	18	381	349	10	32	2	0	5	0	0	0
Kras_4b_T158_2R	GTTTCTCGGACTAATGTATA	GAA	4	373	367	17	6	0	0	350	0	0	97
Kras_4b_T158_2R	GTTTCTCGGACTAATGTATA	GAA	6	373	367	17	6	0	0	242	0	0	0
Kras_4b_T158_2R	GTTTCTCGGACTAATGTATA	GAA	10	373	367	17	6	0	0	0	0	0	0
Kras_L79_2R	GCAAAGAAAGCCCTCCCCAG	TTC	1	243	242	200	1	0	0	0	0	0	0
Kras_L79_2R	GCAAAGAAAGCCCTCCCCAG	TTC	10	243	242	200	1	0	0	0	0	0	0
Kras_L79_2R	GCAAAGAAAGCCCTCCCCAG	TTC	11	243	242	200	1	0	0	0	0	0	0
Kras_L79_2R	GCAAAGAAAGCCCTCCCCAG	TTC	12	243	242	200	1	1	0	1	1	0	1
Kras_L79_2R	GCAAAGAAAGCCCTCCCCAG	TTC	14	243	242	200	1	0	0	36	0	0	36
Kras_L79_2R	GCAAAGAAAGCCCTCCCCAG	TTC	15	243	242	200	1	0	0	0	0	0	0
Kras_L79_2R	GCAAAGAAAGCCCTCCCCAG	TTC	16	243	242	200	1	0	0	2	0	0	2
Kras_L79_2R	GCAAAGAAAGCCCTCCCCAG	TTC	17	243	242	200	1	0	0	0	0	0	0
Kras_F90_3R	GTTCAAATGATTTAGTATTA	TTT	0	91	89	88	2	1	0	0	1	0	0
Kras_F90_3R	GTTCAAATGATTTAGTATTA	TTT	3	91	89	88	2	0	0	0	0	0	0
Kras_4b_3UTR_108F	GAGTGTGATTTTTGTACATT	ACA	16	91	80	74	11	2	0	2	2	0	0
Kras_G12C_V9_3R	GTCCAACCACCACAAGCTTA	TAC	0	67	45	12	22	0	0	0	0	0	0
Kras_G12C_V9_3R	GTCCAACCACCACAAGCTTA	TAC	2	67	45	12	22	0	0	30	0	0	13
Kras_G12C_V9_3R	GTCCAACCACCACAAGCTTA	TAC	3	67	45	12	22	0	0	17	0	0	0
Kras_G12C_V9_3R	GTCCAACCACCACAAGCTTA	TAC	6	67	45	12	22	0	0	12	0	0	3
Kras_G12C_V9_3R	GTCCAACCACCACAAGCTTA	TAC	7	67	45	12	22	0	0	3	0	0	0
Kras_G12C_V9_3R	GTCCAACCACCACAAGCTTA	TAC	9	67	45	12	22	0	0	1	0	0	0
Kras_G12C_V9_3R	GTCCAACCACCACAAGCTTA	TAC	10	67	45	12	22	0	0	0	0	0	0
Kras_G12C_V9_3R	GTCCAACCACCACAAGCTTA	TAC	12	67	45	12	22	0	0	1	0	0	0
Kras_G12C_V9_3R	GTCCAACCACCACAAGCTTA	TAC	16	67	45	12	22	0	0	0	0	0	0
Kras_Q22_1F	GATACAGCTAATTCAGAATC	ACT	4	57	55	31	2	0	0	9	0	0	9
Kras_Q22_1F	GATACAGCTAATTCAGAATC	ACT	7	57	55	31	2	0	0	0	0	0	0
Kras_Q22_1F	GATACAGCTAATTCAGAATC	ACT	13	57	55	31	2	0	0	0	0	0	0
Kras_Q22_1F	GATACAGCTAATTCAGAATC	ACT	19	57	55	31	2	0	0	0	0	0	0
Kras_P140_3F	GTCCGTTCATTGAGACCTCA	GCA	2	85	73	54	12	0	1	7	0	0	6
Kras_P140_3F	GTCCGTTCATTGAGACCTCA	GCA	3	85	73	54	12	0	1	0	0	0	0
Kras_P140_3F	GTCCGTTCATTGAGACCTCA	GCA	7	85	73	54	12	1	0	1	0	0	0
Kras_P140_3F	GTCCGTTCATTGAGACCTCA	GCA	15	85	73	54	12	0	1	0	0	0	0
Kras_P140_3F	GTCCGTTCATTGAGACCTCA	GCA	16	85	73	54	12	0	0	1	0	0	0
Kras_P140_3F	GTCCGTTCATTGAGACCTCA	GCA	18	85	73	54	12	0	0	1	0	0	0
Kras_I21_2R	GTGTATCGTCAAGGCGCTCT	TGC	0	87	87	44	0	0	1	0	0	0	0
Kras_I21_2R	GTGTATCGTCAAGGCGCTCT	TGC	6	87	87	44	0	0	0	41	0	0	40
Kras_I21_2R	GTGTATCGTCAAGGCGCTCT	TGC	9	87	87	44	0	0	0	0	0	0	0
Kras_I21_2R	GTGTATCGTCAAGGCGCTCT	TGC	14	87	87	44	0	0	0	0	0	0	0
Kras_I21_2R	GTGTATCGTCAAGGCGCTCT	TGC	16	87	87	44	0	0	0	0	0	0	0
Kras_I21_2R	GTGTATCGTCAAGGCGCTCT	TGC	18	87	87	44	0	0	0	0	0	0	0
Kras_G60_1F	GGCAGGTCAAGAGGAGTACA	GTG	2	62	22	8	40	0	0	0	0	0	0
Kras_G60_1F	GGCAGGTCAAGAGGAGTACA	GTG	7	62	22	8	40	0	0	12	0	0	11
Kras_G60_1F	GGCAGGTCAAGAGGAGTACA	GTG	18	62	22	8	40	0	0	0	0	0	0
Kras_I36_1F	GACGATAGAGGTAACGCTGC	TCT	2	70	65	64	5	0	0	0	0	0	0
Kras_I36_1F	GACGATAGAGGTAACGCTGC	TCT	14	70	65	64	5	1	0	0	1	0	0
Kras_I36_1F	GACGATAGAGGTAACGCTGC	TCT	16	70	65	64	5	0	0	0	0	0	0
Kras_I36_1F	GACGATAGAGGTAACGCTGC	TCT	19	70	65	64	5	0	0	0	0	0	0
Kras_M1_1F	GAAAATGACTGAGTATAAAC	TTG	8	381	377	320	4	0	0	49	0	0	47
Kras_M1_1F	GAAAATGACTGAGTATAAAC	TTG	19	381	377	320	4	0	0	0	0	0	0
Kras_4a_I171_1F	GAAAATCAGCAAAGAAGAAA	AGA	6	94	91	73	3	0	0	15	0	0	14
Kras_4a_I171_1F	GAAAATCAGCAAAGAAGAAA	AGA	9	94	91	73	3	0	0	0	0	0	0
Kras_4b_L159_2F	GCATTAGTCCGAGAAATTCG	AAA	1	109	109	61	0	0	0	1	0	0	1
Kras_4b_L159_2F	GCATTAGTCCGAGAAATTCG	AAA	8	109	109	61	0	0	0	44	0	0	44
Kras_4b_L159_2F	GCATTAGTCCGAGAAATTCG	AAA	9	109	109	61	0	0	0	0	0	0	0
Kras_4b_L159_2F	GCATTAGTCCGAGAAATTCG	AAA	18	109	109	61	0	0	0	0	0	0	0
Kras_G12C_A11_3R	GGCATGCTCCAACCACCACA	AGC	0	93	72	55	21	0	0	0	0	0	0
Kras_G12C_A11_3R	GGCATGCTCCAACCACCACA	AGC	2	93	72	55	21	0	0	0	0	0	0
Kras_G12C_A11_3R	GGCATGCTCCAACCACCACA	AGC	6	93	72	55	21	0	0	7	0	0	2
Kras_G12C_A11_3R	GGCATGCTCCAACCACCACA	AGC	8	93	72	55	21	0	0	15	0	0	7
Kras_G12C_A11_3R	GGCATGCTCCAACCACCACA	AGC	9	93	72	55	21	0	0	6	0	0	0
Kras_G12C_A11_3R	GGCATGCTCCAACCACCACA	AGC	12	93	72	55	21	0	0	0	0	0	0
Kras_G12C_A11_3R	GGCATGCTCCAACCACCACA	AGC	13	93	72	55	21	0	0	0	0	0	0
Kras_G12C_A11_3R	GGCATGCTCCAACCACCACA	AGC	15	93	72	55	21	0	0	0	0	0	0
Kras_G12C_A11_3R	GGCATGCTCCAACCACCACA	AGC	16	93	72	55	21	0	0	0	0	0	0
Kras_G12C_A11_3R	GGCATGCTCCAACCACCACA	AGC	18	93	72	55	21	0	0	0	0	0	0
Kras_4b_3UTR_21R	GAGTGTAATGTACAAAAATC	ACA	12	177	172	170	5	0	0	0	0	0	0
Kras_4b_3UTR_21R	GAGTGTAATGTACAAAAATC	ACA	19	177	172	170	5	0	0	0	0	0	0
Kras_4b_3UTR_50R	GTTAAGTGTGCCTTAAGAAA	GAG	0	64	32	18	32	0	0	0	0	0	0
Kras_4b_3UTR_50R	GTTAAGTGTGCCTTAAGAAA	GAG	10	64	32	18	32	0	0	0	0	0	0
Kras_4b_3UTR_50R	GTTAAGTGTGCCTTAAGAAA	GAG	11	64	32	18	32	0	0	13	0	0	13
Kras_G12C_G12_1F	GGCATGCGGTGTAGGCAAGA	GCG	2	258	30	26	228	0	0	3	0	0	0
Kras_G12C_G12_1F	GGCATGCGGTGTAGGCAAGA	GCG	6	258	30	26	228	0	0	4	0	0	1
Kras_G12C_G12_1F	GGCATGCGGTGTAGGCAAGA	GCG	15	258	30	26	228	0	0	0	0	0	0
Kras_Y71_2F	GAGTACATGAGAACTGGGGA	GGG	0	161	153	22	8	0	0	3	0	0	0
Kras_Y71_2F	GAGTACATGAGAACTGGGGA	GGG	5	161	153	22	8	0	3	126	0	0	122
Kras_Y71_2F	GAGTACATGAGAACTGGGGA	GGG	13	161	153	22	8	0	0	3	0	0	0
Kras_V7_3F	GTGTGGTGGTTGGAGCTGGT	GGC	15	178	175	169	3	0	0	2	0	0	2
Kras_4b_3UTR_112F	GTGATTTTTGTACATTACAC	TAA	12	81	68	66	13	0	0	0	0	0	0
Kras_4b_3UTR_112F	GTGATTTTTGTACATTACAC	TAA	17	81	68	66	13	0	1	0	0	0	0
Kras_4b_3UTR_112F	GTGATTTTTGTACATTACAC	TAA	19	81	68	66	13	0	0	0	0	0	0
Kras_S17_1F	GAAGAGCGCCTTGACGATAC	AGC	0	222	217	207	5	1	0	0	1	0	0
Kras_S17_1F	GAAGAGCGCCTTGACGATAC	AGC	6	222	217	207	5	0	0	7	0	0	7
Kras_S17_1F	GAAGAGCGCCTTGACGATAC	AGC	8	222	217	207	5	0	0	0	0	0	0
Kras_S17_1F	GAAGAGCGCCTTGACGATAC	AGC	9	222	217	207	5	0	0	0	0	0	0
Kras_S17_1F	GAAGAGCGCCTTGACGATAC	AGC	14	222	217	207	5	0	0	0	0	0	0
Kras_S17_1F	GAAGAGCGCCTTGACGATAC	AGC	19	222	217	207	5	0	0	0	0	0	0
Kras_4a_F156_1F	GGCTTTTTATACATTGGTGA	GAG	2	41	41	35	0	0	0	0	0	0	0
Kras_4a_F156_1F	GGCTTTTTATACATTGGTGA	GAG	11	41	41	35	0	0	5	0	0	0	0
Kras_4b_Y157_1F	GTTCTATACATTAGTCCGAG	AAA	0	40	29	28	11	0	0	0	0	0	0
Kras_4b_Y157_1F	GTTCTATACATTAGTCCGAG	AAA	3	40	29	28	11	0	0	0	0	0	0
Kras_4b_Y157_1F	GTTCTATACATTAGTCCGAG	AAA	8	40	29	28	11	0	0	0	0	0	0
Kras_4b_Y157_1F	GTTCTATACATTAGTCCGAG	AAA	15	40	29	28	11	0	0	0	0	0	0
Kras_4b_Y157_1F	GTTCTATACATTAGTCCGAG	AAA	16	40	29	28	11	0	0	0	0	0	0
Kras_E49_1F	GGGAGAAACCTGTCTCTTGG	ATA	8	48	48	43	0	0	0	0	0	0	0
Kras_E49_1F	GGGAGAAACCTGTCTCTTGG	ATA	9	48	48	43	0	0	0	0	0	0	0
Kras_E49_1F	GGGAGAAACCTGTCTCTTGG	ATA	13	48	48	43	0	0	0	2	0	0	0
Kras_E49_1F	GGGAGAAACCTGTCTCTTGG	ATA	15	48	48	43	0	0	0	2	0	0	0
Kras_4b_3UTR_69F	GGAATACTTTGTACTCTTTC	TTA	6	87	66	65	21	0	0	1	0	0	1
Kras_4b_3UTR_69F	GGAATACTTTGTACTCTTTC	TTA	13	87	66	65	21	0	0	0	0	0	0
Kras_4b_3UTR_69F	GGAATACTTTGTACTCTTTC	TTA	15	87	66	65	21	0	0	0	0	0	0
Kras_4b_3UTR_69F	GGAATACTTTGTACTCTTTC	TTA	19	87	66	65	21	0	0	0	0	0	0
Kras_4a_3UTR_1R	GGCTCAACTTACCAGATTAC	ATT	2	47	46	43	1	0	0	0	0	0	0
Kras_4a_3UTR_1R	GGCTCAACTTACCAGATTAC	ATT	4	47	46	43	1	1	0	0	1	0	0
Kras_4a_3UTR_1R	GGCTCAACTTACCAGATTAC	ATT	7	47	46	43	1	0	0	0	0	0	0
Kras_4a_3UTR_1R	GGCTCAACTTACCAGATTAC	ATT	11	47	46	43	1	0	0	0	0	0	0
Kras_4a_3UTR_1R	GGCTCAACTTACCAGATTAC	ATT	12	47	46	43	1	0	0	0	0	0	0
Kras_4a_3UTR_1R	GGCTCAACTTACCAGATTAC	ATT	19	47	46	43	1	0	0	0	0	0	0
Kras_M111_3F	GTATGGTCCTGGTAGGGAAT	AAG	0	102	101	4	1	1	0	0	0	0	0
Kras_M111_3F	GTATGGTCCTGGTAGGGAAT	AAG	7	102	101	4	1	0	0	95	0	0	61
Kras_M111_3F	GTATGGTCCTGGTAGGGAAT	AAG	8	102	101	4	1	6	0	24	0	0	0
Kras_4b_I163_1R	GTTTATGTTTTCGAATTTCT	CGG	0	254	254	134	0	1	3	1	1	0	0
Kras_4b_I163_1R	GTTTATGTTTTCGAATTTCT	CGG	11	254	254	134	0	2	111	0	1	0	0
Kras_4b_I163_1R	GTTTATGTTTTCGAATTTCT	CGG	18	254	254	134	0	112	0	0	0	0	0
Kras_V112_1R	GGGACCATAGGCACATCTTC	AGA	4	202	198	11	4	0	0	178	0	0	0
Kras_V112_1R	GGGACCATAGGCACATCTTC	AGA	5	202	198	11	4	2	0	185	0	0	7
Kras_V112_1R	GGGACCATAGGCACATCTTC	AGA	11	202	198	11	4	0	2	0	0	0	0
Kras_V112_1R	GGGACCATAGGCACATCTTC	AGA	13	202	198	11	4	2	0	0	0	0	0
Kras_V112_1R	GGGACCATAGGCACATCTTC	AGA	16	202	198	11	4	0	0	0	0	0	0
Kras_V112_1R	GGGACCATAGGCACATCTTC	AGA	19	202	198	11	4	0	0	2	0	0	0
Kras_M67_3F	GAATGAGGGACCAGTACATG	AGA	0	105	105	77	0	1	0	0	1	0	0
Kras_M67_3F	GAATGAGGGACCAGTACATG	AGA	10	105	105	77	0	0	1	16	0	0	12
Kras_M67_3F	GAATGAGGGACCAGTACATG	AGA	11	105	105	77	0	1	0	10	0	0	8
Kras_M67_3F	GAATGAGGGACCAGTACATG	AGA	16	105	105	77	0	0	0	1	0	0	0
Kras_4b_3UTR_98F	GCTTAAGTAAAAGTGTGATT	TTT	1	233	233	220	0	1	2	0	1	0	0
Kras_4b_R182_3F	GAAGGACAAGGTGTACAGTT	ATG	0	50	48	7	2	0	0	1	0	0	0
Kras_4b_R182_3F	GAAGGACAAGGTGTACAGTT	ATG	6	50	48	7	2	0	0	41	0	0	39
Kras_4b_R182_3F	GAAGGACAAGGTGTACAGTT	ATG	15	50	48	7	2	0	0	0	0	0	0
Kras_D57_2R	GGTGTCGAGAATATCCAAGA	GAC	5	63	61	1	2	0	0	60	0	0	60
Kras_D57_2R	GGTGTCGAGAATATCCAAGA	GAC	14	63	61	1	2	0	0	0	0	0	0
Kras_D57_2R	GGTGTCGAGAATATCCAAGA	GAC	15	63	61	1	2	0	0	0	0	0	0
Kras_G60_3R	GTTGACCTGCTGTGTCGAGA	ATA	0	98	44	14	54	0	0	0	0	0	0
Kras_G60_3R	GTTGACCTGCTGTGTCGAGA	ATA	5	98	44	14	54	0	0	25	0	0	8
Kras_G60_3R	GTTGACCTGCTGTGTCGAGA	ATA	6	98	44	14	54	0	0	17	0	0	0
Kras_G60_3R	GTTGACCTGCTGTGTCGAGA	ATA	9	98	44	14	54	0	0	0	0	0	0
Kras_G60_3R	GTTGACCTGCTGTGTCGAGA	ATA	15	98	44	14	54	0	0	0	0	0	0
Kras_A130_3R	GCTGAGCCTGTTTCGTGTCT	ACT	0	197	193	158	4	0	0	2	0	0	0
Kras_A130_3R	GCTGAGCCTGTTTCGTGTCT	ACT	1	197	193	158	4	0	0	0	0	0	0
Kras_A130_3R	GCTGAGCCTGTTTCGTGTCT	ACT	6	197	193	158	4	0	1	25	0	1	0
Kras_A130_3R	GCTGAGCCTGTTTCGTGTCT	ACT	7	197	193	158	4	0	2	25	0	2	0
Kras_A130_3R	GCTGAGCCTGTTTCGTGTCT	ACT	13	197	193	158	4	0	0	23	0	0	1
Kras_A130_3R	GCTGAGCCTGTTTCGTGTCT	ACT	18	197	193	158	4	0	0	0	0	0	0
Kras_4b_3UTR_64R	GAGAAAGAGTACAAAGTATT	CAC	11	143	143	137	0	1	0	4	1	0	4
Kras_4b_3UTR_42R	GACTTTTACTTAAGTGTGCC	TTA	0	148	148	144	0	0	0	0	0	0	0
Kras_4b_3UTR_42R	GACTTTTACTTAAGTGTGCC	TTA	2	148	148	144	0	0	0	0	0	0	0
Kras_4b_3UTR_42R	GACTTTTACTTAAGTGTGCC	TTA	8	148	148	144	0	0	0	0	0	0	0
Kras_4b_3UTR_42R	GACTTTTACTTAAGTGTGCC	TTA	18	148	148	144	0	0	0	0	0	0	0
Kras_4b_3UTR_42R	GACTTTTACTTAAGTGTGCC	TTA	19	148	148	144	0	0	0	0	0	0	0
Kras_M111_3R	GGACCATAGGCACATCTTCA	GAG	3	88	66	0	22	0	1	50	0	0	0
Kras_M111_3R	GGACCATAGGCACATCTTCA	GAG	4	88	66	0	22	0	0	66	0	0	1
Kras_M111_3R	GGACCATAGGCACATCTTCA	GAG	10	88	66	0	22	0	0	0	0	0	0
Kras_M111_3R	GGACCATAGGCACATCTTCA	GAG	12	88	66	0	22	0	0	2	0	0	0
Kras_M111_3R	GGACCATAGGCACATCTTCA	GAG	15	88	66	0	22	0	0	30	0	0	0
Kras_M111_3R	GGACCATAGGCACATCTTCA	GAG	18	88	66	0	22	0	0	0	0	0	0
Kras_H95_3F	GCCATTATAGGTGGGTTTAA	GTT	1	27	20	19	7	0	0	0	0	0	0
Kras_H95_3F	GCCATTATAGGTGGGTTTAA	GTT	2	27	20	19	7	0	0	0	0	0	0
Kras_4b_K167_1F	GCATAAAGAAAAGATGAGCA	AAG	1	485	482	455	3	2	1	0	2	0	0
Kras_4b_K167_1F	GCATAAAGAAAAGATGAGCA	AAG	18	485	482	455	3	4	0	0	2	0	0
Kras_intron1_33F	GTCCCTTCTCAGGACTCCTA	CAG	0	51	41	1	10	0	0	1	0	0	1
Kras_intron1_33F	GTCCCTTCTCAGGACTCCTA	CAG	2	51	41	1	10	0	0	35	0	0	1
Kras_intron1_33F	GTCCCTTCTCAGGACTCCTA	CAG	3	51	41	1	10	0	0	33	0	0	0
Kras_intron1_33F	GTCCCTTCTCAGGACTCCTA	CAG	4	51	41	1	10	0	0	34	0	0	0
Kras_intron1_33F	GTCCCTTCTCAGGACTCCTA	CAG	7	51	41	1	10	0	0	37	0	0	4
Kras_intron1_33F	GTCCCTTCTCAGGACTCCTA	CAG	9	51	41	1	10	0	0	18	0	0	0
Kras_intron1_33F	GTCCCTTCTCAGGACTCCTA	CAG	14	51	41	1	10	0	0	0	0	0	0
Kras_intron1_33F	GTCCCTTCTCAGGACTCCTA	CAG	16	51	41	1	10	0	0	0	0	0	0
Kras_intron1_33F	GTCCCTTCTCAGGACTCCTA	CAG	17	51	41	1	10	0	0	0	0	0	0
Kras_L133_1R	GCTAACTCCTGAGCCTGTTT	CGT	1	398	299	50	99	0	0	0	0	0	0
Kras_L133_1R	GCTAACTCCTGAGCCTGTTT	CGT	5	398	299	50	99	1	0	237	0	0	17
Kras_L133_1R	GCTAACTCCTGAGCCTGTTT	CGT	7	398	299	50	99	2	0	226	0	0	7
Kras_L133_1R	GCTAACTCCTGAGCCTGTTT	CGT	8	398	299	50	99	0	0	72	0	0	0
Kras_L133_1R	GCTAACTCCTGAGCCTGTTT	CGT	13	398	299	50	99	1	0	1	1	0	0
Kras_L133_1R	GCTAACTCCTGAGCCTGTTT	CGT	14	398	299	50	99	0	0	0	0	0	0
Kras_L120_3F	GTTTGCCTTCTAGAACAGTA	GAC	5	149	127	73	22	1	0	24	1	0	3
Kras_L120_3F	GTTTGCCTTCTAGAACAGTA	GAC	6	149	127	73	22	0	2	38	0	0	14
Kras_L120_3F	GTTTGCCTTCTAGAACAGTA	GAC	9	149	127	73	22	0	0	19	0	0	10
Kras_L120_3F	GTTTGCCTTCTAGAACAGTA	GAC	15	149	127	73	22	0	0	2	0	0	0
Kras_E107_2R	GTCTTCAGAGTCCTTTACTC	TTT	2	216	214	187	2	1	0	7	1	0	0
Kras_E107_2R	GTCTTCAGAGTCCTTTACTC	TTT	5	216	214	187	2	0	7	13	0	0	11
Kras_E107_2R	GTCTTCAGAGTCCTTTACTC	TTT	11	216	214	187	2	2	0	7	1	0	0
Kras_E107_2R	GTCTTCAGAGTCCTTTACTC	TTT	12	216	214	187	2	0	0	7	0	0	0
Kras_E107_2R	GTCTTCAGAGTCCTTTACTC	TTT	17	216	214	187	2	0	0	3	0	0	3
Kras_E107_2R	GTCTTCAGAGTCCTTTACTC	TTT	19	216	214	187	2	0	0	0	0	0	0
Kras_G60_1R	GGACCTGCTGTGTCGAGAAT	ATC	3	120	69	56	51	1	2	0	1	0	0
Kras_G60_1R	GGACCTGCTGTGTCGAGAAT	ATC	4	120	69	56	51	0	0	9	0	0	9
Kras_G60_1R	GGACCTGCTGTGTCGAGAAT	ATC	7	120	69	56	51	2	0	0	0	0	0
Kras_G60_1R	GGACCTGCTGTGTCGAGAAT	ATC	13	120	69	56	51	0	0	2	0	0	0
Kras_V81_2R	GAATACACAAAGAAAGCCCT	CCC	5	50	45	42	5	0	0	0	0	0	0
Kras_V81_2R	GAATACACAAAGAAAGCCCT	CCC	7	50	45	42	5	0	0	0	0	0	0
Kras_V81_2R	GAATACACAAAGAAAGCCCT	CCC	16	50	45	42	5	0	0	0	0	0	0
Kras_V81_2R	GAATACACAAAGAAAGCCCT	CCC	17	50	45	42	5	0	0	0	0	0	0
Kras_V81_2R	GAATACACAAAGAAAGCCCT	CCC	18	50	45	42	5	0	0	0	0	0	0
Kras_4a_E162_1R	GTCTCTCTCACCAATGTATA	AAA	2	77	73	40	4	0	0	17	0	0	0
Kras_4a_E162_1R	GTCTCTCTCACCAATGTATA	AAA	4	77	73	40	4	0	0	32	0	0	0
Kras_4a_E162_1R	GTCTCTCTCACCAATGTATA	AAA	6	77	73	40	4	0	0	32	0	0	0
Kras_4a_E162_1R	GTCTCTCTCACCAATGTATA	AAA	8	77	73	40	4	0	0	19	0	0	0
Kras_4a_E162_1R	GTCTCTCTCACCAATGTATA	AAA	10	77	73	40	4	0	0	3	0	0	0
Kras_4a_E162_1R	GTCTCTCTCACCAATGTATA	AAA	11	77	73	40	4	0	0	0	0	0	0
Kras_4b_K167_2F	GATAAAGAAAAGATGAGCAA	AGA	0	118	118	111	0	0	0	0	0	0	0
Kras_4b_K167_2F	GATAAAGAAAAGATGAGCAA	AGA	17	118	118	111	0	0	0	1	0	0	0
Kras_Q25_1F	GATTCAGAATCACTTTGTGG	ATG	4	294	293	2	1	0	0	291	0	0	258
Kras_Q25_1F	GATTCAGAATCACTTTGTGG	ATG	10	294	293	2	1	0	0	18	0	0	0
Kras_Q25_1F	GATTCAGAATCACTTTGTGG	ATG	12	294	293	2	1	0	0	7	0	0	0
Kras_T58_3R	GTGCTGTGTCGAGAATATCC	AAG	0	215	182	31	33	0	0	0	0	0	0
Kras_T58_3R	GTGCTGTGTCGAGAATATCC	AAG	3	215	182	31	33	0	3	114	0	3	111
Kras_T58_3R	GTGCTGTGTCGAGAATATCC	AAG	9	215	182	31	33	0	0	35	0	0	31
Kras_T58_3R	GTGCTGTGTCGAGAATATCC	AAG	18	215	182	31	33	0	0	0	0	0	0
Kras_T58_3R	GTGCTGTGTCGAGAATATCC	AAG	19	215	182	31	33	0	0	0	0	0	0
Kras_4a_3UTR_7R	GCTTACCAGATTACATTATA	ACG	1	194	188	129	6	0	0	0	0	0	0
Kras_4a_3UTR_7R	GCTTACCAGATTACATTATA	ACG	5	194	188	129	6	0	0	55	0	0	18
Kras_4a_3UTR_7R	GCTTACCAGATTACATTATA	ACG	6	194	188	129	6	0	0	37	0	0	0
Kras_4a_3UTR_7R	GCTTACCAGATTACATTATA	ACG	13	194	188	129	6	0	0	0	0	0	0
Kras_4a_K185_3R	GGCATTTTTTAATTTTCACA	CAG	0	395	390	381	5	0	0	4	0	0	0
Kras_4a_K185_3R	GGCATTTTTTAATTTTCACA	CAG	2	395	390	381	5	1	0	4	1	0	0
Kras_4a_K185_3R	GGCATTTTTTAATTTTCACA	CAG	16	395	390	381	5	0	4	0	0	0	0
Kras_4a_K185_3R	GGCATTTTTTAATTTTCACA	CAG	18	395	390	381	5	0	0	0	0	0	0
Kras_4b_E162_3R	GTTATGTTTTCGAATTTCTC	GGA	10	171	170	159	1	1	0	0	1	0	0
Kras_4b_E162_3R	GTTATGTTTTCGAATTTCTC	GGA	17	171	170	159	1	0	0	0	0	0	0
Kras_4b_E162_3R	GTTATGTTTTCGAATTTCTC	GGA	19	171	170	159	1	0	0	0	0	0	0
Kras_4b_3UTR_16R	GAATTTAGTGTAATGTACAA	AAA	17	226	221	215	5	1	0	0	1	0	0
Kras_4b_A155_1R	GTAATGTATAGAAGGCATCG	TCA	0	174	174	170	0	0	0	0	0	0	0
Kras_4b_A155_1R	GTAATGTATAGAAGGCATCG	TCA	15	174	174	170	0	0	0	0	0	0	0
Kras_4b_A155_1R	GTAATGTATAGAAGGCATCG	TCA	18	174	174	170	0	0	0	0	0	0	0
Kras_V81_2F	GGTGTATTTGCCATAAATAA	TAC	10	197	193	191	4	0	0	0	0	0	0
Kras_V81_2F	GGTGTATTTGCCATAAATAA	TAC	11	197	193	191	4	0	0	0	0	0	0
Kras_4a_K176_2F	GAAAAGACTCCTGGCTGTGT	GAA	7	70	16	2	54	0	0	0	0	0	0
Kras_4a_K176_2F	GAAAAGACTCCTGGCTGTGT	GAA	9	70	16	2	54	0	0	14	0	0	14
Kras_4a_K176_2F	GAAAAGACTCCTGGCTGTGT	GAA	10	70	16	2	54	0	0	0	0	0	0
Kras_4a_K176_2F	GAAAAGACTCCTGGCTGTGT	GAA	14	70	16	2	54	0	0	0	0	0	0
Kras_4b_3UTR_33R	GAAAAATCACACTTTTACTT	AAG	0	103	83	80	20	0	0	0	0	0	0
Kras_4b_3UTR_33R	GAAAAATCACACTTTTACTT	AAG	7	103	83	80	20	0	0	2	0	0	2
Kras_4b_3UTR_33R	GAAAAATCACACTTTTACTT	AAG	9	103	83	80	20	0	0	1	0	0	1
Kras_4b_3UTR_33R	GAAAAATCACACTTTTACTT	AAG	11	103	83	80	20	0	0	0	0	0	0
Kras_4b_3UTR_33R	GAAAAATCACACTTTTACTT	AAG	17	103	83	80	20	0	0	0	0	0	0
Kras_D119_2R	GAAATCACACTTATTCCCTA	CCA	0	51	51	49	0	0	0	0	0	0	0
Kras_D119_2R	GAAATCACACTTATTCCCTA	CCA	5	51	51	49	0	0	0	0	0	0	0
Kras_D119_2R	GAAATCACACTTATTCCCTA	CCA	7	51	51	49	0	0	0	0	0	0	0
Kras_D119_2R	GAAATCACACTTATTCCCTA	CCA	9	51	51	49	0	0	0	0	0	0	0
Kras_D119_2R	GAAATCACACTTATTCCCTA	CCA	15	51	51	49	0	0	0	0	0	0	0
Kras_D119_2R	GAAATCACACTTATTCCCTA	CCA	16	51	51	49	0	0	0	0	0	0	0
Kras_D119_2R	GAAATCACACTTATTCCCTA	CCA	17	51	51	49	0	0	0	0	0	0	0
Kras_4a_X190_1F	GATGTAATCTGGTAAGTTGA	GCA	8	559	558	489	1	0	15	35	0	14	31
Kras_Y96_1F	GCATTATAGGTGGGTTTAAG	TTG	0	82	72	66	10	0	4	0	0	0	0
Kras_Y96_1F	GCATTATAGGTGGGTTTAAG	TTG	1	82	72	66	10	3	0	0	0	0	0
Kras_4b_G151_3F	GGGGTGTTGACGATGCCTTC	TAT	10	73	73	72	0	0	0	0	0	0	0
Kras_4b_G151_3F	GGGGTGTTGACGATGCCTTC	TAT	15	73	73	72	0	0	0	0	0	0	0
Kras_4b_G151_3F	GGGGTGTTGACGATGCCTTC	TAT	16	73	73	72	0	0	0	0	0	0	0
Kras_4b_G151_3F	GGGGTGTTGACGATGCCTTC	TAT	19	73	73	72	0	0	0	0	0	0	0
Kras_K42_3F	GGAAACAAGTAGTAATTGAT	GGA	5	117	84	0	33	0	0	84	0	0	82
Kras_G10_1R	GCTCCAACCACCACAAGTTT	ATA	1	26	24	0	2	0	0	0	0	0	0
Kras_G10_1R	GCTCCAACCACCACAAGTTT	ATA	3	26	24	0	2	0	0	24	0	0	0
Kras_G10_1R	GCTCCAACCACCACAAGTTT	ATA	4	26	24	0	2	0	0	24	0	0	0
Kras_G10_1R	GCTCCAACCACCACAAGTTT	ATA	7	26	24	0	2	0	0	0	0	0	0
Kras_G10_1R	GCTCCAACCACCACAAGTTT	ATA	8	26	24	0	2	0	0	0	0	0	0
Kras_G10_1R	GCTCCAACCACCACAAGTTT	ATA	10	26	24	0	2	0	0	0	0	0	0
Kras_G10_1R	GCTCCAACCACCACAAGTTT	ATA	11	26	24	0	2	0	0	0	0	0	0
Kras_G10_1R	GCTCCAACCACCACAAGTTT	ATA	13	26	24	0	2	0	0	0	0	0	0
Kras_N26_1F	GCAGAATCACTTTGTGGATG	AGT	1	294	150	141	144	0	0	5	0	0	5
Kras_N26_1F	GCAGAATCACTTTGTGGATG	AGT	7	294	150	141	144	0	0	0	0	0	0
Kras_N26_1F	GCAGAATCACTTTGTGGATG	AGT	9	294	150	141	144	0	0	0	0	0	0
Kras_intron1_36F	GCTTCTCAGGACTCCTACAG	GAA	0	108	108	24	0	0	0	0	0	0	0
Kras_intron1_36F	GCTTCTCAGGACTCCTACAG	GAA	1	108	108	24	0	0	0	0	0	0	0
Kras_intron1_36F	GCTTCTCAGGACTCCTACAG	GAA	4	108	108	24	0	0	0	79	0	0	3
Kras_intron1_36F	GCTTCTCAGGACTCCTACAG	GAA	6	108	108	24	0	0	0	81	0	0	5
Kras_intron1_36F	GCTTCTCAGGACTCCTACAG	GAA	11	108	108	24	0	0	0	2	0	0	0
Kras_intron1_36F	GCTTCTCAGGACTCCTACAG	GAA	13	108	108	24	0	1	0	22	0	0	0
Kras_intron1_36F	GCTTCTCAGGACTCCTACAG	GAA	14	108	108	24	0	0	0	5	0	0	0
Kras_intron1_36F	GCTTCTCAGGACTCCTACAG	GAA	17	108	108	24	0	0	0	0	0	0	0
Kras_K101_2R	GCTTTTAATTTGTTCTCTGG	GGA	1	89	89	78	0	1	5	0	1	5	0
Kras_K101_2R	GCTTTTAATTTGTTCTCTGG	GGA	14	89	89	78	0	0	0	5	0	0	5
Kras_K101_2R	GCTTTTAATTTGTTCTCTGG	GGA	16	89	89	78	0	0	0	0	0	0	0
Kras_V109_3F	GTGTGCCTATGGTCCTGGTA	GGG	5	86	82	0	4	0	0	68	0	0	0
Kras_V109_3F	GTGTGCCTATGGTCCTGGTA	GGG	6	86	82	0	4	0	0	82	0	0	14
Kras_V109_3F	GTGTGCCTATGGTCCTGGTA	GGG	13	86	82	0	4	0	0	6	0	0	0
Kras_V109_3F	GTGTGCCTATGGTCCTGGTA	GGG	14	86	82	0	4	0	0	4	0	0	0
Kras_4a_X190_3R	GAGATTACATTATAACGCAT	TTT	0	34	34	33	0	0	0	0	0	0	0
Kras_4a_X190_3R	GAGATTACATTATAACGCAT	TTT	7	34	34	33	0	1	0	0	1	0	0
Kras_4a_X190_3R	GAGATTACATTATAACGCAT	TTT	15	34	34	33	0	0	0	0	0	0	0
Kras_4a_X190_3R	GAGATTACATTATAACGCAT	TTT	17	34	34	33	0	0	0	0	0	0	0
Kras_F28_1F	GCACTTTGTGGATGAGTATG	ACC	1	130	128	81	2	0	0	0	0	0	0
Kras_F28_1F	GCACTTTGTGGATGAGTATG	ACC	3	130	128	81	2	0	0	44	0	0	44
Kras_Y32_2R	GTCATACTCATCCACAAAGT	GAT	2	73	68	0	5	0	0	49	0	0	0
Kras_Y32_2R	GTCATACTCATCCACAAAGT	GAT	6	73	68	0	5	0	0	60	0	0	7
Kras_Y32_2R	GTCATACTCATCCACAAAGT	GAT	8	73	68	0	5	0	0	6	0	0	0
Kras_Y32_2R	GTCATACTCATCCACAAAGT	GAT	11	73	68	0	5	0	0	12	0	0	8
Kras_Y32_2R	GTCATACTCATCCACAAAGT	GAT	12	73	68	0	5	0	0	0	0	0	0
Kras_Y32_2R	GTCATACTCATCCACAAAGT	GAT	14	73	68	0	5	0	0	0	0	0	0
Kras_4a_Y166_1R	GTGTACTGTCGGATCTCTCT	CAC	0	28	6	0	22	0	0	0	0	0	0
Kras_4a_Y166_1R	GTGTACTGTCGGATCTCTCT	CAC	5	28	6	0	22	0	0	6	0	0	0
Kras_4a_Y166_1R	GTGTACTGTCGGATCTCTCT	CAC	9	28	6	0	22	0	0	6	0	0	0
Kras_4a_Y166_1R	GTGTACTGTCGGATCTCTCT	CAC	14	28	6	0	22	0	0	0	0	0	0
Kras_4a_Y166_1R	GTGTACTGTCGGATCTCTCT	CAC	16	28	6	0	22	0	0	6	0	0	0
Kras_4a_Y166_1R	GTGTACTGTCGGATCTCTCT	CAC	18	28	6	0	22	0	0	0	0	0	0
Kras_4b_S181_3F	GGTCAAGGACAAGGTGTACA	GTT	3	206	202	28	4	0	0	173	0	0	169
Kras_4b_S181_3F	GGTCAAGGACAAGGTGTACA	GTT	9	206	202	28	4	0	0	1	0	0	0
Kras_4b_S181_3F	GGTCAAGGACAAGGTGTACA	GTT	18	206	202	28	4	0	0	0	0	0	0
Kras_G13_3R	GTACGCCACCAGCTCCAACC	ACC	0	39	39	0	0	0	0	0	0	0	0
Kras_G13_3R	GTACGCCACCAGCTCCAACC	ACC	3	39	39	0	0	0	0	9	0	0	0
Kras_G13_3R	GTACGCCACCAGCTCCAACC	ACC	5	39	39	0	0	0	1	36	0	0	0
Kras_G13_3R	GTACGCCACCAGCTCCAACC	ACC	6	39	39	0	0	0	0	39	0	0	2
Kras_G13_3R	GTACGCCACCAGCTCCAACC	ACC	8	39	39	0	0	0	0	0	0	0	0
Kras_G13_3R	GTACGCCACCAGCTCCAACC	ACC	9	39	39	0	0	0	0	0	0	0	0
Kras_G13_3R	GTACGCCACCAGCTCCAACC	ACC	12	39	39	0	0	0	0	0	0	0	0
Kras_G13_3R	GTACGCCACCAGCTCCAACC	ACC	14	39	39	0	0	0	0	19	0	0	0
Kras_G13_3R	GTACGCCACCAGCTCCAACC	ACC	15	39	39	0	0	0	0	0	0	0	0
Kras_G13_3R	GTACGCCACCAGCTCCAACC	ACC	18	39	39	0	0	0	0	0	0	0	0
Kras_G13_3R	GTACGCCACCAGCTCCAACC	ACC	19	39	39	0	0	0	0	0	0	0	0
Kras_K42_1R	GGTTTCCTGTAGGAGTCCTG	AGA	5	76	74	0	2	0	0	74	0	0	0
Kras_K42_1R	GGTTTCCTGTAGGAGTCCTG	AGA	6	76	74	0	2	0	0	74	0	0	0
Kras_K42_1R	GGTTTCCTGTAGGAGTCCTG	AGA	16	76	74	0	2	0	0	0	0	0	0
Kras_K42_1R	GGTTTCCTGTAGGAGTCCTG	AGA	17	76	74	0	2	0	0	0	0	0	0
Kras_4b_D154_2R	GATGTATAGAAGGCATCGTC	AAC	13	177	113	85	64	0	0	0	0	0	0
Kras_4b_D154_2R	GATGTATAGAAGGCATCGTC	AAC	16	177	113	85	64	0	0	27	0	0	27
Kras_4b_D154_2R	GATGTATAGAAGGCATCGTC	AAC	19	177	113	85	64	0	0	0	0	0	0
Kras_4a_I163_3F	GGATCCGACAGTACAGATTG	AAA	4	32	31	17	1	0	0	12	0	0	0
Kras_4a_I163_3F	GGATCCGACAGTACAGATTG	AAA	5	32	31	17	1	1	0	12	0	0	0
Kras_4a_I163_3F	GGATCCGACAGTACAGATTG	AAA	8	32	31	17	1	0	0	0	0	0	0
Kras_4a_I163_3F	GGATCCGACAGTACAGATTG	AAA	13	32	31	17	1	0	0	0	0	0	0
Kras_E49_3R	GGGTTTCTCCATCAATTACT	ACT	6	150	101	58	49	0	0	41	0	0	28
Kras_E49_3R	GGGTTTCTCCATCAATTACT	ACT	8	150	101	58	49	0	0	10	0	0	0
Kras_E49_3R	GGGTTTCTCCATCAATTACT	ACT	9	150	101	58	49	0	0	0	0	0	0
Kras_E49_3R	GGGTTTCTCCATCAATTACT	ACT	12	150	101	58	49	0	0	1	0	0	0
Kras_E49_3R	GGGTTTCTCCATCAATTACT	ACT	18	150	101	58	49	0	0	0	0	0	0
Kras_T124_1F	GAGAACAGTAGACACGAAAC	AGG	5	202	202	9	0	0	5	188	0	4	183
Kras_T124_1F	GAGAACAGTAGACACGAAAC	AGG	12	202	202	9	0	1	0	3	0	0	0
Kras_T124_1F	GAGAACAGTAGACACGAAAC	AGG	14	202	202	9	0	0	0	0	0	0	0
Kras_T124_1F	GAGAACAGTAGACACGAAAC	AGG	19	202	202	9	0	1	0	0	0	0	0
Kras_4a_V187_2R	GATAACGCATTTTTTAATTT	TCA	5	297	294	285	3	2	1	0	2	0	0
Kras_4a_V187_2R	GATAACGCATTTTTTAATTT	TCA	7	297	294	285	3	2	0	0	0	0	0
Kras_4a_C186_3F	GATGCGTTATAATGTAATCT	GGT	4	65	65	60	0	1	0	3	1	0	3
Kras_4a_C186_3F	GATGCGTTATAATGTAATCT	GGT	18	65	65	60	0	0	0	0	0	0	0
Kras_4b_T183_2R	GTAACTGTACACCTTGTCCT	TGA	4	314	295	41	19	0	8	244	0	8	207
Kras_4b_T183_2R	GTAACTGTACACCTTGTCCT	TGA	9	314	295	41	19	0	0	0	0	0	0
Kras_4b_T183_2R	GTAACTGTACACCTTGTCCT	TGA	11	314	295	41	19	0	0	0	0	0	0
Kras_4b_T183_2R	GTAACTGTACACCTTGTCCT	TGA	12	314	295	41	19	2	1	27	0	0	0
Kras_4b_T183_2R	GTAACTGTACACCTTGTCCT	TGA	17	314	295	41	19	0	0	6	0	0	1
Kras_4b_T183_2R	GTAACTGTACACCTTGTCCT	TGA	18	314	295	41	19	0	0	0	0	0	0
Kras_4a_K185_1F	GAAAAAATGCGTTATAATGT	AAT	9	110	101	97	9	1	0	0	1	0	0
Kras_D57_2F	GTCGACACAGCAGGTCAAGA	GGA	0	41	13	1	28	0	0	6	0	0	0
Kras_D57_2F	GTCGACACAGCAGGTCAAGA	GGA	2	41	13	1	28	3	0	6	0	0	1
Kras_D57_2F	GTCGACACAGCAGGTCAAGA	GGA	5	41	13	1	28	0	0	8	0	0	2
Kras_D57_2F	GTCGACACAGCAGGTCAAGA	GGA	7	41	13	1	28	3	0	2	0	0	0
Kras_D57_2F	GTCGACACAGCAGGTCAAGA	GGA	10	41	13	1	28	3	0	0	0	0	0
Kras_D57_2F	GTCGACACAGCAGGTCAAGA	GGA	15	41	13	1	28	0	0	0	0	0	0
Kras_G12C_Y4_1F	GGAGTATAAGCTTGTGGTGG	TTG	10	230	167	161	63	0	0	0	0	0	0
Kras_L52_1F	GTGTCTCTTGGATATTCTCG	ACA	0	81	65	39	16	0	0	0	0	0	0
Kras_L52_1F	GTGTCTCTTGGATATTCTCG	ACA	4	81	65	39	16	0	0	12	0	0	0
Kras_L52_1F	GTGTCTCTTGGATATTCTCG	ACA	6	81	65	39	16	0	0	23	0	0	11
Kras_L52_1F	GTGTCTCTTGGATATTCTCG	ACA	16	81	65	39	16	0	0	4	0	0	2
Kras_L52_1F	GTGTCTCTTGGATATTCTCG	ACA	18	81	65	39	16	0	0	0	0	0	0
Kras_4b_X189_3R	GAGAGTACAAAGTATTCACA	TAA	7	41	40	40	1	0	0	0	0	0	0
Kras_4b_X189_3R	GAGAGTACAAAGTATTCACA	TAA	16	41	40	40	1	0	0	0	0	0	0
Kras_4b_X189_3R	GAGAGTACAAAGTATTCACA	TAA	18	41	40	40	1	0	0	0	0	0	0
Kras_4a_R164_1F	GATCCGACAGTACAGATTGA	AAA	3	44	35	28	9	0	0	5	0	0	0
Kras_4a_R164_1F	GATCCGACAGTACAGATTGA	AAA	4	44	35	28	9	0	0	5	0	0	0
Kras_4a_R164_1F	GATCCGACAGTACAGATTGA	AAA	7	44	35	28	9	0	0	0	0	0	0
Kras_4a_R164_1F	GATCCGACAGTACAGATTGA	AAA	12	44	35	28	9	1	0	0	0	0	0
Kras_I46_1F	GGTAATTGATGGAGAAACCT	GTC	17	293	285	277	8	0	1	0	0	0	0
Kras_I46_1F	GGTAATTGATGGAGAAACCT	GTC	18	293	285	277	8	0	0	0	0	0	0
Kras_S65_2F	GACAGTGCAATGAGGGACCA	GTA	2	19	19	19	0	0	0	0	0	0	0
Kras_S65_2F	GACAGTGCAATGAGGGACCA	GTA	7	19	19	19	0	0	0	0	0	0	0
Kras_S65_2F	GACAGTGCAATGAGGGACCA	GTA	17	19	19	19	0	0	0	0	0	0	0
Kras_S65_2F	GACAGTGCAATGAGGGACCA	GTA	18	19	19	19	0	0	0	0	0	0	0
Kras_V112_3R	GCAGGACCATAGGCACATCT	TCA	0	82	79	55	3	0	0	1	0	0	0
Kras_V112_3R	GCAGGACCATAGGCACATCT	TCA	1	82	79	55	3	0	0	1	0	0	0
Kras_V112_3R	GCAGGACCATAGGCACATCT	TCA	6	82	79	55	3	0	0	22	0	0	0
Kras_V112_3R	GCAGGACCATAGGCACATCT	TCA	7	82	79	55	3	1	0	22	0	0	0
Kras_V112_3R	GCAGGACCATAGGCACATCT	TCA	13	82	79	55	3	0	0	1	0	0	0
Kras_V112_3R	GCAGGACCATAGGCACATCT	TCA	15	82	79	55	3	0	0	1	0	0	0
Kras_V112_3R	GCAGGACCATAGGCACATCT	TCA	18	82	79	55	3	1	0	0	0	0	0
Kras_A83_2F	GTTGCCATAAATAATACTAA	ATC	4	18	18	17	0	0	0	0	0	0	0
Kras_A83_2F	GTTGCCATAAATAATACTAA	ATC	5	18	18	17	0	0	0	0	0	0	0
Kras_A83_2F	GTTGCCATAAATAATACTAA	ATC	16	18	18	17	0	0	0	0	0	0	0
Kras_I36_1R	GCTATCGTAGGGTCATACTC	ATC	1	71	67	4	4	1	0	7	0	0	0
Kras_I36_1R	GCTATCGTAGGGTCATACTC	ATC	5	71	67	4	4	0	0	63	0	0	55
Kras_I36_1R	GCTATCGTAGGGTCATACTC	ATC	13	71	67	4	4	0	0	0	0	0	0
Kras_I36_1R	GCTATCGTAGGGTCATACTC	ATC	17	71	67	4	4	0	0	0	0	0	0
Kras_I36_1R	GCTATCGTAGGGTCATACTC	ATC	19	71	67	4	4	0	0	0	0	0	0
Kras_D92_3R	GAATATCTTCAAATGATTTA	GTA	6	97	97	76	0	1	0	19	1	0	19
Kras_D92_3R	GAATATCTTCAAATGATTTA	GTA	9	97	97	76	0	1	0	0	1	0	0
Kras_R123_1F	GTCTAGAACAGTAGACACGA	AAC	2	94	94	70	0	1	0	22	0	0	22
Kras_R123_1F	GTCTAGAACAGTAGACACGA	AAC	8	94	94	70	0	0	0	0	0	0	0
Kras_R123_1F	GTCTAGAACAGTAGACACGA	AAC	15	94	94	70	0	0	0	0	0	0	0
Kras_R123_1F	GTCTAGAACAGTAGACACGA	AAC	17	94	94	70	0	0	0	0	0	0	0
Kras_4a_D154_2F	GAGGATGCTTTTTATACATT	GGT	7	44	44	41	0	0	0	0	0	0	0
Kras_4a_D154_2F	GAGGATGCTTTTTATACATT	GGT	16	44	44	41	0	0	0	0	0	0	0
Kras_4b_splice_38R	GCATCGTCAACACCCTGAAA	TAT	1	55	45	25	10	0	0	0	0	0	0
Kras_4b_splice_38R	GCATCGTCAACACCCTGAAA	TAT	4	55	45	25	10	0	0	20	0	0	6
Kras_4b_splice_38R	GCATCGTCAACACCCTGAAA	TAT	7	55	45	25	10	0	0	14	0	0	0
Kras_4b_splice_38R	GCATCGTCAACACCCTGAAA	TAT	10	55	45	25	10	0	0	0	0	0	0
Kras_4b_splice_38R	GCATCGTCAACACCCTGAAA	TAT	12	55	45	25	10	0	0	0	0	0	0
Kras_4b_splice_38R	GCATCGTCAACACCCTGAAA	TAT	13	55	45	25	10	0	0	0	0	0	0
Kras_4b_splice_38R	GCATCGTCAACACCCTGAAA	TAT	14	55	45	25	10	0	0	0	0	0	0
Kras_4b_3UTR_18R	GTTTAGTGTAATGTACAAAA	ATC	15	33	22	21	11	0	0	0	0	0	0
Kras_4b_V160_1F	GTTAGTCCGAGAAATTCGAA	AAC	6	82	72	9	10	0	1	62	0	0	59
Kras_4b_V160_1F	GTTAGTCCGAGAAATTCGAA	AAC	7	82	72	9	10	0	0	1	0	0	0
Kras_4b_V160_1F	GTTAGTCCGAGAAATTCGAA	AAC	16	82	72	9	10	0	0	1	0	0	0
Kras_R41_3F	GCAGGAAACAAGTAGTAATT	GAT	1	75	73	62	2	0	0	3	0	0	3
Kras_R41_3F	GCAGGAAACAAGTAGTAATT	GAT	8	75	73	62	2	0	0	6	0	0	4
Kras_4a_Y166_3R	GTCTGTACTGTCGGATCTCT	CTC	2	135	127	97	8	4	0	26	4	0	14
Kras_4a_Y166_3R	GTCTGTACTGTCGGATCTCT	CTC	7	135	127	97	8	0	1	5	0	0	0
Kras_4a_Y166_3R	GTCTGTACTGTCGGATCTCT	CTC	11	135	127	97	8	0	0	7	0	0	0
Kras_4a_Y166_3R	GTCTGTACTGTCGGATCTCT	CTC	16	135	127	97	8	0	0	0	0	0	0
Kras_4a_Y166_3R	GTCTGTACTGTCGGATCTCT	CTC	18	135	127	97	8	0	0	0	0	0	0
Kras_V103_1F	GAGAGTAAAGGACTCTGAAG	ATG	12	130	82	71	48	0	0	0	0	0	0
Kras_V103_1F	GAGAGTAAAGGACTCTGAAG	ATG	14	130	82	71	48	0	0	8	0	0	8
Kras_4a_K170_2F	GAAAAAATCAGCAAAGAAGA	AAA	8	36	24	24	12	0	0	0	0	0	0
Kras_4a_K170_2F	GAAAAAATCAGCAAAGAAGA	AAA	11	36	24	24	12	0	0	0	0	0	0
Kras_G77_2F	GAGGGCTTTCTTTGTGTATT	TGC	5	62	57	45	5	0	0	5	0	0	5
Kras_G77_2F	GAGGGCTTTCTTTGTGTATT	TGC	9	62	57	45	5	0	0	2	0	0	2
Kras_L113_3F	GCCTGGTAGGGAATAAGTGT	GAT	1	46	46	43	0	0	0	1	0	0	1
Kras_L113_3F	GCCTGGTAGGGAATAAGTGT	GAT	2	46	46	43	0	2	0	0	0	0	0
Kras_T124_2F	GGAACAGTAGACACGAAACA	GGC	4	9	3	0	6	0	0	3	0	0	3
Kras_T124_2F	GGAACAGTAGACACGAAACA	GGC	11	9	3	0	6	0	0	0	0	0	0
Kras_T124_2F	GGAACAGTAGACACGAAACA	GGC	13	9	3	0	6	0	0	0	0	0	0
Kras_T124_2F	GGAACAGTAGACACGAAACA	GGC	18	9	3	0	6	0	0	0	0	0	0
Kras_4b_R164_1R	GTTCTTTATGTTTTCGAATT	TCT	3	147	145	141	2	0	0	1	0	0	0
Kras_4b_R164_1R	GTTCTTTATGTTTTCGAATT	TCT	14	147	145	141	2	0	0	1	0	0	0
Kras_K104_1F	GGTAAAGGACTCTGAAGATG	TGC	9	178	60	6	118	1	0	0	0	0	0
Kras_K104_1F	GGTAAAGGACTCTGAAGATG	TGC	11	178	60	6	118	1	0	53	0	0	46
Kras_Q99_1R	GTTTGTTCTCTGGGGAAGAA	ACA	7	286	279	264	7	0	0	0	0	0	0
Kras_Q99_1R	GTTTGTTCTCTGGGGAAGAA	ACA	9	286	279	264	7	0	0	6	0	0	6
Kras_4b_L159_1F	GACATTAGTCCGAGAAATTC	GAA	2	41	31	31	10	0	0	0	0	0	0
Kras_4b_L159_1F	GACATTAGTCCGAGAAATTC	GAA	9	41	31	31	10	0	0	0	0	0	0
Kras_4b_L159_1F	GACATTAGTCCGAGAAATTC	GAA	10	41	31	31	10	0	0	0	0	0	0
Kras_4b_L159_1F	GACATTAGTCCGAGAAATTC	GAA	19	41	31	31	10	0	0	0	0	0	0
Kras_Intron2_21R	GCTTAAACCCACCTATAATG	GTG	1	249	249	230	0	0	0	2	0	0	0
Kras_Intron2_21R	GCTTAAACCCACCTATAATG	GTG	7	249	249	230	0	2	0	10	0	0	9
Kras_Intron2_21R	GCTTAAACCCACCTATAATG	GTG	8	249	249	230	0	0	1	2	0	0	0
Kras_Intron2_21R	GCTTAAACCCACCTATAATG	GTG	9	249	249	230	0	2	0	0	0	0	0
Kras_Intron2_21R	GCTTAAACCCACCTATAATG	GTG	11	249	249	230	0	3	0	0	0	0	0
Kras_Intron2_21R	GCTTAAACCCACCTATAATG	GTG	12	249	249	230	0	0	0	2	0	0	0
Kras_K42_1F	GAGGAAACAAGTAGTAATTG	ATG	0	55	23	19	32	0	0	0	0	0	0
Kras_K42_1F	GAGGAAACAAGTAGTAATTG	ATG	7	55	23	19	32	0	0	1	0	0	1
Kras_Q129_2R	GGCCTGTTTCGTGTCTACTG	TTC	2	88	83	75	5	0	0	0	0	0	0
Kras_Q129_2R	GGCCTGTTTCGTGTCTACTG	TTC	3	88	83	75	5	0	0	0	0	0	0
Kras_Q129_2R	GGCCTGTTTCGTGTCTACTG	TTC	9	88	83	75	5	0	0	0	0	0	0
Kras_Q129_2R	GGCCTGTTTCGTGTCTACTG	TTC	14	88	83	75	5	0	0	7	0	0	7
Kras_Q129_2R	GGCCTGTTTCGTGTCTACTG	TTC	17	88	83	75	5	0	0	0	0	0	0
Kras_4a_K184_1F	GATTAAAAAATGCGTTATAA	TGT	12	44	44	42	0	0	0	0	0	0	0
Kras_splice_1R	GGCGTTACCTCTATCGTAGG	GTC	2	83	79	69	4	1	0	0	1	0	0
Kras_splice_1R	GGCGTTACCTCTATCGTAGG	GTC	7	83	79	69	4	0	0	0	0	0	0
Kras_splice_1R	GGCGTTACCTCTATCGTAGG	GTC	8	83	79	69	4	0	0	0	0	0	0
Kras_splice_1R	GGCGTTACCTCTATCGTAGG	GTC	10	83	79	69	4	1	0	2	1	0	2
Kras_splice_1R	GGCGTTACCTCTATCGTAGG	GTC	14	83	79	69	4	1	0	3	1	0	3
Kras_Y96_2R	GCTATAATGGTGAATATCTT	CAA	0	88	80	78	8	0	0	0	0	0	0
Kras_Y96_2R	GCTATAATGGTGAATATCTT	CAA	1	88	80	78	8	0	0	0	0	0	0
Kras_Y96_2R	GCTATAATGGTGAATATCTT	CAA	17	88	80	78	8	0	0	0	0	0	0
Kras_4a_I163_3R	GTCGGATCTCTCTCACCAAT	GTA	2	94	90	58	4	1	0	11	1	0	3
Kras_4a_I163_3R	GTCGGATCTCTCTCACCAAT	GTA	7	94	90	58	4	0	0	1	0	0	0
Kras_4a_I163_3R	GTCGGATCTCTCTCACCAAT	GTA	9	94	90	58	4	0	0	24	0	0	12
Kras_4a_I163_3R	GTCGGATCTCTCTCACCAAT	GTA	11	94	90	58	4	0	0	11	0	0	0
Kras_4a_I163_3R	GTCGGATCTCTCTCACCAAT	GTA	13	94	90	58	4	0	0	12	0	0	1
Kras_4a_I163_3R	GTCGGATCTCTCTCACCAAT	GTA	15	94	90	58	4	0	0	0	0	0	0
Kras_4a_I163_3R	GTCGGATCTCTCTCACCAAT	GTA	16	94	90	58	4	0	0	0	0	0	0
Kras_4b_V187_2F	GCAGTTATGTGAATACTTTG	TAC	1	196	182	139	14	2	0	3	1	0	3
Kras_4b_V187_2F	GCAGTTATGTGAATACTTTG	TAC	15	196	182	139	14	0	0	16	0	0	16
Kras_Q150_3R	GCACCTGTCTTGTCTTTGCT	GAG	1	165	137	21	28	0	0	5	0	0	0
Kras_Q150_3R	GCACCTGTCTTGTCTTTGCT	GAG	3	165	137	21	28	0	0	10	0	0	0
Kras_Q150_3R	GCACCTGTCTTGTCTTTGCT	GAG	4	165	137	21	28	0	0	56	0	0	3
Kras_Q150_3R	GCACCTGTCTTGTCTTTGCT	GAG	8	165	137	21	28	0	0	97	0	0	45
Kras_Q150_3R	GCACCTGTCTTGTCTTTGCT	GAG	13	165	137	21	28	0	0	16	0	0	14
Kras_Q150_3R	GCACCTGTCTTGTCTTTGCT	GAG	18	165	137	21	28	0	0	0	0	0	0
Kras_4b_V187_1R	GAAGTATTCACATAACTGTA	CAC	8	243	92	50	151	0	0	32	0	0	19
Kras_4b_V187_1R	GAAGTATTCACATAACTGTA	CAC	10	243	92	50	151	1	1	1	0	0	1
Kras_4b_V187_1R	GAAGTATTCACATAACTGTA	CAC	15	243	92	50	151	1	0	13	0	0	0
Kras_R97_1R	GACCTATAATGGTGAATATC	TTC	0	40	40	27	0	0	0	0	0	0	0
Kras_R97_1R	GACCTATAATGGTGAATATC	TTC	2	40	40	27	0	1	0	0	0	0	0
Kras_R97_1R	GACCTATAATGGTGAATATC	TTC	3	40	40	27	0	0	0	3	0	0	3
Kras_R97_1R	GACCTATAATGGTGAATATC	TTC	19	40	40	27	0	1	0	8	1	0	8
Kras_4b_D153_1F	GGTTGACGATGCCTTCTATA	CAT	6	33	33	30	0	0	0	2	0	0	1
Kras_4b_D153_1F	GGTTGACGATGCCTTCTATA	CAT	11	33	33	30	0	0	0	0	0	0	0
Kras_4b_D153_1F	GGTTGACGATGCCTTCTATA	CAT	12	33	33	30	0	0	0	0	0	0	0
Kras_4b_D153_1F	GGTTGACGATGCCTTCTATA	CAT	15	33	33	30	0	1	0	1	1	0	0
Kras_4b_splice_39R	GATCGTCAACACCCTGAAAT	ATA	0	78	75	34	3	1	0	0	0	0	0
Kras_4b_splice_39R	GATCGTCAACACCCTGAAAT	ATA	3	78	75	34	3	0	0	33	0	0	1
Kras_4b_splice_39R	GATCGTCAACACCCTGAAAT	ATA	6	78	75	34	3	0	0	38	0	0	6
Kras_4b_splice_39R	GATCGTCAACACCCTGAAAT	ATA	9	78	75	34	3	0	0	0	0	0	0
Kras_4b_splice_39R	GATCGTCAACACCCTGAAAT	ATA	11	78	75	34	3	0	0	0	0	0	0
Kras_4b_splice_39R	GATCGTCAACACCCTGAAAT	ATA	12	78	75	34	3	0	0	0	0	0	0
Kras_4b_splice_39R	GATCGTCAACACCCTGAAAT	ATA	13	78	75	34	3	0	0	0	0	0	0
Kras_R68_3F	GGAGGGACCAGTACATGAGA	ACT	7	111	92	78	19	0	0	10	0	0	1
Kras_R68_3F	GGAGGGACCAGTACATGAGA	ACT	8	111	92	78	19	0	0	9	0	0	0
Kras_R68_3F	GGAGGGACCAGTACATGAGA	ACT	13	111	92	78	19	1	0	0	1	0	0
Kras_I139_2F	GGGATTCCGTTCATTGAGAC	CTC	6	78	37	26	41	0	0	9	0	0	0
Kras_I139_2F	GGGATTCCGTTCATTGAGAC	CTC	7	78	37	26	41	1	0	7	1	0	0
Kras_I139_2F	GGGATTCCGTTCATTGAGAC	CTC	11	78	37	26	41	0	0	2	0	0	0
Kras_I139_2F	GGGATTCCGTTCATTGAGAC	CTC	19	78	37	26	41	0	0	0	0	0	0
Kras_D105_1F	GAAGGACTCTGAAGATGTGC	CTA	6	108	103	87	5	0	0	10	0	0	10
Kras_D105_1F	GAAGGACTCTGAAGATGTGC	CTA	8	108	103	87	5	1	0	2	1	0	2
Kras_D105_1F	GAAGGACTCTGAAGATGTGC	CTA	19	108	103	87	5	0	0	0	0	0	0
Kras_4b_3UTR_37R	GATCACACTTTTACTTAAGT	GTG	3	24	24	18	0	0	0	1	0	0	0
Kras_4b_3UTR_37R	GATCACACTTTTACTTAAGT	GTG	5	24	24	18	0	0	0	6	0	0	5
Kras_4b_3UTR_37R	GATCACACTTTTACTTAAGT	GTG	7	24	24	18	0	0	0	0	0	0	0
Kras_4b_3UTR_37R	GATCACACTTTTACTTAAGT	GTG	13	24	24	18	0	0	0	0	0	0	0
Kras_4a_K173_2F	GGCAAAGAAGAAAAGACTCC	TGG	2	110	109	97	1	0	0	0	0	0	0
Kras_4a_K173_2F	GGCAAAGAAGAAAAGACTCC	TGG	16	110	109	97	1	0	0	0	0	0	0
Kras_4a_K173_2F	GGCAAAGAAGAAAAGACTCC	TGG	18	110	109	97	1	0	0	2	0	0	1
Kras_4a_K173_2F	GGCAAAGAAGAAAAGACTCC	TGG	19	110	109	97	1	0	0	3	0	0	3
Kras_G12C_K5_1R	GGCTTATACTCAGTCATTTT	CAG	2	186	169	158	17	1	0	0	1	0	0
Kras_G12C_K5_1R	GGCTTATACTCAGTCATTTT	CAG	8	186	169	158	17	0	0	2	0	0	2
Kras_G12C_K5_1R	GGCTTATACTCAGTCATTTT	CAG	10	186	169	158	17	0	1	3	0	1	3
Kras_G12C_K5_1R	GGCTTATACTCAGTCATTTT	CAG	14	186	169	158	17	3	0	0	3	0	0
Kras_I142_1R	GCAATGAACGGAATCCCGTA	ACT	1	89	84	84	5	0	0	0	0	0	0
Kras_I142_1R	GCAATGAACGGAATCCCGTA	ACT	8	89	84	84	5	0	0	0	0	0	0
Kras_I142_1R	GCAATGAACGGAATCCCGTA	ACT	14	89	84	84	5	0	0	0	0	0	0
Kras_I142_1R	GCAATGAACGGAATCCCGTA	ACT	15	89	84	84	5	0	0	0	0	0	0
Kras_I142_1R	GCAATGAACGGAATCCCGTA	ACT	16	89	84	84	5	0	0	0	0	0	0
Kras_Q22_3F	GACAGCTAATTCAGAATCAC	TTT	2	78	74	73	4	0	0	0	0	0	0
Kras_Q22_3F	GACAGCTAATTCAGAATCAC	TTT	5	78	74	73	4	0	0	0	0	0	0
Kras_Q22_3F	GACAGCTAATTCAGAATCAC	TTT	11	78	74	73	4	0	0	0	0	0	0
Kras_Q22_3F	GACAGCTAATTCAGAATCAC	TTT	17	78	74	73	4	0	0	0	0	0	0
Kras_Q22_3F	GACAGCTAATTCAGAATCAC	TTT	19	78	74	73	4	0	0	0	0	0	0
Kras_F28_3F	GCTTTGTGGATGAGTATGAC	CCT	1	46	46	41	0	0	0	0	0	0	0
Kras_F28_3F	GCTTTGTGGATGAGTATGAC	CCT	19	46	46	41	0	0	0	0	0	0	0
Kras_Y71_3R	GCATGTACTGGTCCCTCATT	GCA	1	109	99	73	10	0	0	2	0	0	2
Kras_Y71_3R	GCATGTACTGGTCCCTCATT	GCA	7	109	99	73	10	0	0	22	0	0	21
Kras_Y71_3R	GCATGTACTGGTCCCTCATT	GCA	12	109	99	73	10	0	0	1	0	0	1
Kras_Y71_3R	GCATGTACTGGTCCCTCATT	GCA	13	109	99	73	10	0	0	0	0	0	0
Kras_Y71_3R	GCATGTACTGGTCCCTCATT	GCA	14	109	99	73	10	0	0	0	0	0	0
Kras_Y71_3R	GCATGTACTGGTCCCTCATT	GCA	16	109	99	73	10	0	0	1	0	0	1
Kras_4a_T177_1R	GGAGTCTTTTCTTCTTTGCT	GAT	5	227	221	144	6	0	0	71	0	0	60
Kras_4a_T177_1R	GGAGTCTTTTCTTCTTTGCT	GAT	10	227	221	144	6	3	0	7	0	0	0
Kras_4a_T177_1R	GGAGTCTTTTCTTCTTTGCT	GAT	13	227	221	144	6	3	0	2	1	0	0
Kras_4a_T177_1R	GGAGTCTTTTCTTCTTTGCT	GAT	18	227	221	144	6	0	0	0	0	0	0
Kras_4a_D154_3F	GGGATGCTTTTTATACATTG	GTG	6	210	209	148	1	1	0	10	1	0	10
Kras_4a_D154_3F	GGGATGCTTTTTATACATTG	GTG	15	210	209	148	1	0	0	0	0	0	0
Kras_intron2_50F	GACTTTGTTTCTTCCCCAGA	GAA	0	79	70	69	9	0	0	0	0	0	0
Kras_intron2_50F	GACTTTGTTTCTTCCCCAGA	GAA	2	79	70	69	9	0	0	0	0	0	0
Kras_intron2_50F	GACTTTGTTTCTTCCCCAGA	GAA	10	79	70	69	9	0	0	0	0	0	0
Kras_intron2_50F	GACTTTGTTTCTTCCCCAGA	GAA	13	79	70	69	9	0	0	0	0	0	0
Kras_intron2_50F	GACTTTGTTTCTTCCCCAGA	GAA	14	79	70	69	9	0	0	0	0	0	0
Kras_intron2_50F	GACTTTGTTTCTTCCCCAGA	GAA	15	79	70	69	9	0	0	0	0	0	0
Kras_intron2_50F	GACTTTGTTTCTTCCCCAGA	GAA	16	79	70	69	9	0	0	0	0	0	0
Kras_L113_2F	GTCCTGGTAGGGAATAAGTG	TGA	2	185	176	26	9	0	1	134	0	0	6
Kras_L113_2F	GTCCTGGTAGGGAATAAGTG	TGA	3	185	176	26	9	1	5	134	1	0	10
Kras_L19_3F	GCTTGACGATACAGCTAATT	CAG	0	136	136	130	0	0	0	1	0	0	0
Kras_L19_3F	GCTTGACGATACAGCTAATT	CAG	1	136	136	130	0	1	0	1	0	0	0
Kras_L19_3F	GCTTGACGATACAGCTAATT	CAG	6	136	136	130	0	1	0	4	1	0	3
Kras_L19_3F	GCTTGACGATACAGCTAATT	CAG	11	136	136	130	0	0	0	1	0	0	0
Kras_L19_3F	GCTTGACGATACAGCTAATT	CAG	14	136	136	130	0	0	0	1	0	0	0
Kras_4a_R164_2R	GTGTCGGATCTCTCTCACCA	ATG	0	88	86	11	2	0	0	0	0	0	0
Kras_4a_R164_2R	GTGTCGGATCTCTCTCACCA	ATG	4	88	86	11	2	0	0	74	0	0	57
Kras_4a_R164_2R	GTGTCGGATCTCTCTCACCA	ATG	9	88	86	11	2	0	0	0	0	0	0
Kras_4a_R164_2R	GTGTCGGATCTCTCTCACCA	ATG	11	88	86	11	2	0	0	3	0	0	0
Kras_4a_R164_2R	GTGTCGGATCTCTCTCACCA	ATG	13	88	86	11	2	0	0	12	0	0	1
Kras_4a_R164_2R	GTGTCGGATCTCTCTCACCA	ATG	15	88	86	11	2	0	0	2	0	0	0
Kras_4a_R164_2R	GTGTCGGATCTCTCTCACCA	ATG	17	88	86	11	2	1	0	0	0	0	0
Kras_4a_R164_2R	GTGTCGGATCTCTCTCACCA	ATG	18	88	86	11	2	0	0	0	0	0	0
Kras_4b_R164_2F	GTTCGAAAACATAAAGAAAA	GAT	3	134	134	6	0	0	0	128	0	0	126
Kras_4b_R164_2F	GTTCGAAAACATAAAGAAAA	GAT	9	134	134	6	0	0	0	0	0	0	0
Kras_V125_1F	GACAGTAGACACGAAACAGG	CTC	2	5	5	4	0	0	0	0	0	0	0
Kras_V125_1F	GACAGTAGACACGAAACAGG	CTC	9	5	5	4	0	0	0	0	0	0	0
Kras_V125_1F	GACAGTAGACACGAAACAGG	CTC	11	5	5	4	0	0	0	0	0	0	0
Kras_V125_1F	GACAGTAGACACGAAACAGG	CTC	16	5	5	4	0	0	0	0	0	0	0
Kras_K147_1R	GTCTTTGCTGAGGTCTCAAT	GAA	2	474	450	108	24	0	3	297	0	2	285
Kras_K147_1R	GTCTTTGCTGAGGTCTCAAT	GAA	7	474	450	108	24	1	0	1	0	0	0
Kras_K147_1R	GTCTTTGCTGAGGTCTCAAT	GAA	14	474	450	108	24	0	0	10	0	0	4
Kras_K147_1R	GTCTTTGCTGAGGTCTCAAT	GAA	16	474	450	108	24	0	0	41	0	0	36
Kras_4b_C185_3R	GATTCACATAACTGTACACC	TTG	4	169	168	75	1	1	0	88	0	0	78
Kras_4b_C185_3R	GATTCACATAACTGTACACC	TTG	6	169	168	75	1	0	0	9	0	0	0
Kras_4b_C185_3R	GATTCACATAACTGTACACC	TTG	11	169	168	75	1	0	0	0	0	0	0
Kras_4b_C185_3R	GATTCACATAACTGTACACC	TTG	16	169	168	75	1	0	0	0	0	0	0
Kras_4b_C185_3R	GATTCACATAACTGTACACC	TTG	18	169	168	75	1	0	0	0	0	0	0
Kras_4b_C185_3R	GATTCACATAACTGTACACC	TTG	19	169	168	75	1	2	0	0	0	0	0
Kras_C118_1R	GCACACTTATTCCCTACCAG	GAC	1	370	345	78	25	1	0	14	1	0	0
Kras_C118_1R	GCACACTTATTCCCTACCAG	GAC	3	370	345	78	25	1	0	138	0	0	0
Kras_C118_1R	GCACACTTATTCCCTACCAG	GAC	5	370	345	78	25	0	0	260	0	0	109
Kras_C118_1R	GCACACTTATTCCCTACCAG	GAC	11	370	345	78	25	1	0	7	0	0	3
Kras_C118_1R	GCACACTTATTCCCTACCAG	GAC	12	370	345	78	25	0	0	0	0	0	0
Kras_C118_1R	GCACACTTATTCCCTACCAG	GAC	13	370	345	78	25	4	0	0	0	0	0
Kras_C118_1R	GCACACTTATTCCCTACCAG	GAC	16	370	345	78	25	2	0	0	0	0	0
Kras_C118_1R	GCACACTTATTCCCTACCAG	GAC	17	370	345	78	25	1	0	0	0	0	0
Kras_L52_3R	GCAAGAGACAGGTTTCTCCA	TCA	0	89	77	72	12	0	0	3	0	0	3
Kras_L52_3R	GCAAGAGACAGGTTTCTCCA	TCA	1	89	77	72	12	0	0	0	0	0	0
Kras_L52_3R	GCAAGAGACAGGTTTCTCCA	TCA	8	89	77	72	12	1	0	0	0	0	0
Kras_L52_3R	GCAAGAGACAGGTTTCTCCA	TCA	15	89	77	72	12	0	0	1	0	0	1
Kras_L52_3R	GCAAGAGACAGGTTTCTCCA	TCA	17	89	77	72	12	1	0	0	0	0	0
Kras_L52_3R	GCAAGAGACAGGTTTCTCCA	TCA	18	89	77	72	12	0	0	0	0	0	0
Kras_E37_1F	GATAGAGGTAACGCTGCTCT	ACA	11	125	49	44	76	0	0	1	0	0	1
Kras_E37_1F	GATAGAGGTAACGCTGCTCT	ACA	13	125	49	44	76	0	0	0	0	0	0
Kras_E37_1F	GATAGAGGTAACGCTGCTCT	ACA	16	125	49	44	76	0	0	0	0	0	0
Kras_E37_1F	GATAGAGGTAACGCTGCTCT	ACA	18	125	49	44	76	0	0	0	0	0	0
Kras_4a_E175_1F	GGAAGAAAAGACTCCTGGCT	GTG	11	119	115	109	4	1	0	3	0	0	1
Kras_4a_E175_1F	GGAAGAAAAGACTCCTGGCT	GTG	13	119	115	109	4	0	1	2	0	0	0
Kras_4a_E175_1F	GGAAGAAAAGACTCCTGGCT	GTG	14	119	115	109	4	1	0	0	0	0	0
Kras_4a_E175_1F	GGAAGAAAAGACTCCTGGCT	GTG	18	119	115	109	4	1	0	1	0	0	0
Kras_V109_3R	GAGGCACATCTTCAGAGTCC	TTT	4	147	133	55	14	0	0	21	0	0	0
Kras_V109_3R	GAGGCACATCTTCAGAGTCC	TTT	6	147	133	55	14	0	0	78	0	0	51
Kras_V109_3R	GAGGCACATCTTCAGAGTCC	TTT	9	147	133	55	14	0	0	4	0	0	0
Kras_V109_3R	GAGGCACATCTTCAGAGTCC	TTT	12	147	133	55	14	0	0	0	0	0	0
Kras_V109_3R	GAGGCACATCTTCAGAGTCC	TTT	18	147	133	55	14	0	0	0	0	0	0
Kras_V109_3R	GAGGCACATCTTCAGAGTCC	TTT	19	147	133	55	14	0	0	0	0	0	0
Kras_4a_F156_1R	GAAAAAGCATCCTCCACTCT	CTG	7	34	30	22	4	0	0	0	0	0	0
Kras_4a_F156_1R	GAAAAAGCATCCTCCACTCT	CTG	10	34	30	22	4	0	0	8	0	0	0
Kras_4a_F156_1R	GAAAAAGCATCCTCCACTCT	CTG	11	34	30	22	4	0	0	0	0	0	0
Kras_4a_F156_1R	GAAAAAGCATCCTCCACTCT	CTG	13	34	30	22	4	0	0	8	0	0	0
Kras_4a_F156_1R	GAAAAAGCATCCTCCACTCT	CTG	14	34	30	22	4	0	0	0	0	0	0
Kras_4a_F156_1R	GAAAAAGCATCCTCCACTCT	CTG	16	34	30	22	4	0	0	0	0	0	0
Kras_4a_F156_1R	GAAAAAGCATCCTCCACTCT	CTG	18	34	30	22	4	0	0	0	0	0	0
Kras_D119_3F	GTGATTTGCCTTCTAGAACA	GTA	8	123	122	90	1	0	0	0	0	0	0
Kras_D119_3F	GTGATTTGCCTTCTAGAACA	GTA	9	123	122	90	1	1	0	0	1	0	0
Kras_D119_3F	GTGATTTGCCTTCTAGAACA	GTA	12	123	122	90	1	0	0	26	0	0	26
Kras_D119_3F	GTGATTTGCCTTCTAGAACA	GTA	18	123	122	90	1	0	0	0	0	0	0
Kras_A18_1F	GAGCGCCTTGACGATACAGC	TAA	3	34	33	17	1	0	0	0	0	0	0
Kras_A18_1F	GAGCGCCTTGACGATACAGC	TAA	5	34	33	17	1	0	0	11	0	0	3
Kras_A18_1F	GAGCGCCTTGACGATACAGC	TAA	6	34	33	17	1	0	0	13	0	0	5
Kras_A18_1F	GAGCGCCTTGACGATACAGC	TAA	11	34	33	17	1	0	0	4	0	0	0
Kras_A18_1F	GAGCGCCTTGACGATACAGC	TAA	16	34	33	17	1	0	0	0	0	0	0
Kras_A18_1F	GAGCGCCTTGACGATACAGC	TAA	19	34	33	17	1	0	0	0	0	0	0
Kras_T20_3F	GGACGATACAGCTAATTCAG	AAT	3	134	124	107	10	0	0	15	0	0	15
Kras_T20_3F	GGACGATACAGCTAATTCAG	AAT	8	134	124	107	10	0	0	0	0	0	0
Kras_T20_3F	GGACGATACAGCTAATTCAG	AAT	11	134	124	107	10	0	0	0	0	0	0
Kras_T20_3F	GGACGATACAGCTAATTCAG	AAT	17	134	124	107	10	0	0	0	0	0	0
Kras_K117_2R	GCACTTATTCCCTACCAGGA	CCA	1	78	69	65	9	0	0	0	0	0	0
Kras_K117_2R	GCACTTATTCCCTACCAGGA	CCA	3	78	69	65	9	0	0	0	0	0	0
Kras_K117_2R	GCACTTATTCCCTACCAGGA	CCA	9	78	69	65	9	2	0	0	0	0	0
Kras_K117_2R	GCACTTATTCCCTACCAGGA	CCA	10	78	69	65	9	0	2	0	0	0	0
Kras_K117_2R	GCACTTATTCCCTACCAGGA	CCA	11	78	69	65	9	0	0	2	0	0	0
Kras_K117_2R	GCACTTATTCCCTACCAGGA	CCA	14	78	69	65	9	0	0	2	0	0	0
Kras_K117_2R	GCACTTATTCCCTACCAGGA	CCA	15	78	69	65	9	0	0	0	0	0	0
Kras_splice_16F	GTCAGGACTCCTACAGGAAA	CAA	0	42	42	8	0	0	0	6	0	0	0
Kras_splice_16F	GTCAGGACTCCTACAGGAAA	CAA	2	42	42	8	0	0	0	32	0	0	20
Kras_splice_16F	GTCAGGACTCCTACAGGAAA	CAA	7	42	42	8	0	0	1	8	0	0	2
Kras_splice_16F	GTCAGGACTCCTACAGGAAA	CAA	9	42	42	8	0	0	0	8	0	0	0
Kras_splice_16F	GTCAGGACTCCTACAGGAAA	CAA	10	42	42	8	0	0	0	1	0	0	0
Kras_splice_16F	GTCAGGACTCCTACAGGAAA	CAA	13	42	42	8	0	0	0	0	0	0	0
Kras_I55_3R	GGAGAATATCCAAGAGACAG	GTT	0	455	453	422	2	1	0	1	0	0	0
Kras_I55_3R	GGAGAATATCCAAGAGACAG	GTT	9	455	453	422	2	3	0	24	2	0	21
Kras_I55_3R	GGAGAATATCCAAGAGACAG	GTT	10	455	453	422	2	2	1	1	1	0	0
Kras_I55_3R	GGAGAATATCCAAGAGACAG	GTT	17	455	453	422	2	0	0	1	0	0	0
Kras_4b_D153_3R	GGTATAGAAGGCATCGTCAA	CAC	11	240	48	25	192	0	0	0	0	0	0
Kras_4b_D153_3R	GGTATAGAAGGCATCGTCAA	CAC	14	240	48	25	192	0	0	2	0	0	2
Kras_4b_D153_3R	GGTATAGAAGGCATCGTCAA	CAC	17	240	48	25	192	0	0	20	0	0	20
Kras_K117_3F	GTAAGTGTGATTTGCCTTCT	AGA	14	49	49	36	0	0	0	0	0	0	0
Kras_K117_3F	GTAAGTGTGATTTGCCTTCT	AGA	15	49	49	36	0	0	0	0	0	0	0
Kras_K117_3F	GTAAGTGTGATTTGCCTTCT	AGA	18	49	49	36	0	0	0	0	0	0	0
Kras_K88_1R	GATTTAGTATTATTTATGGC	AAA	19	71	65	63	6	0	0	0	0	0	0
Kras_G12C_G12_1R	GCGCATGCTCCAACCACCAC	AAG	0	157	157	151	0	0	0	0	0	0	0
Kras_G12C_G12_1R	GCGCATGCTCCAACCACCAC	AAG	1	157	157	151	0	0	0	1	0	0	1
Kras_G12C_G12_1R	GCGCATGCTCCAACCACCAC	AAG	3	157	157	151	0	0	0	0	0	0	0
Kras_G12C_G12_1R	GCGCATGCTCCAACCACCAC	AAG	7	157	157	151	0	0	0	0	0	0	0
Kras_G12C_G12_1R	GCGCATGCTCCAACCACCAC	AAG	9	157	157	151	0	0	0	0	0	0	0
Kras_G12C_G12_1R	GCGCATGCTCCAACCACCAC	AAG	10	157	157	151	0	1	0	0	1	0	0
Kras_G12C_G12_1R	GCGCATGCTCCAACCACCAC	AAG	13	157	157	151	0	0	0	0	0	0	0
Kras_G12C_G12_1R	GCGCATGCTCCAACCACCAC	AAG	14	157	157	151	0	0	0	0	0	0	0
Kras_G12C_G12_1R	GCGCATGCTCCAACCACCAC	AAG	16	157	157	151	0	0	0	0	0	0	0
Kras_G12C_G12_1R	GCGCATGCTCCAACCACCAC	AAG	17	157	157	151	0	0	0	0	0	0	0
Kras_G12C_G12_1R	GCGCATGCTCCAACCACCAC	AAG	19	157	157	151	0	0	0	0	0	0	0
Kras_4b_3UTR_62R	GTAAGAAAGAGTACAAAGTA	TTC	13	61	20	20	41	0	0	0	0	0	0
Kras_D69_2F	GGGGACCAGTACATGAGAAC	TGG	5	63	57	6	6	0	0	51	0	0	0
Kras_D69_2F	GGGGACCAGTACATGAGAAC	TGG	6	63	57	6	6	0	0	51	0	0	0
Kras_D69_2F	GGGGACCAGTACATGAGAAC	TGG	11	63	57	6	6	0	0	5	0	0	0
Kras_D69_2F	GGGGACCAGTACATGAGAAC	TGG	19	63	57	6	6	0	0	0	0	0	0
Kras_intron2_54F	GTGTTTCTTCCCCAGAGAAC	AAA	6	72	72	50	0	0	0	21	0	0	20
Kras_intron2_54F	GTGTTTCTTCCCCAGAGAAC	AAA	9	72	72	50	0	0	0	0	0	0	0
Kras_intron2_54F	GTGTTTCTTCCCCAGAGAAC	AAA	10	72	72	50	0	1	0	0	0	0	0
Kras_intron2_54F	GTGTTTCTTCCCCAGAGAAC	AAA	11	72	72	50	0	0	0	0	0	0	0
Kras_intron2_54F	GTGTTTCTTCCCCAGAGAAC	AAA	12	72	72	50	0	0	0	0	0	0	0
Kras_intron2_54F	GTGTTTCTTCCCCAGAGAAC	AAA	19	72	72	50	0	0	0	0	0	0	0
Kras_G12C_G10_3F	GTGGAGCATGCGGTGTAGGC	AAG	6	197	194	186	3	0	0	3	0	0	3
Kras_G12C_G10_3F	GTGGAGCATGCGGTGTAGGC	AAG	10	197	194	186	3	0	0	0	0	0	0
Kras_G12C_G10_3F	GTGGAGCATGCGGTGTAGGC	AAG	19	197	194	186	3	0	0	0	0	0	0
Kras_G12C_L6_2F	GAGCTTGTGGTGGTTGGAGC	ATG	3	92	83	79	9	0	0	1	0	0	1
Kras_G12C_L6_2F	GAGCTTGTGGTGGTTGGAGC	ATG	19	92	83	79	9	0	0	0	0	0	0
Kras_4b_K179_1F	GAAGAAGAAGTCAAGGACAA	GGT	11	90	51	42	39	0	0	8	0	0	7
Kras_4b_K179_1F	GAAGAAGAAGTCAAGGACAA	GGT	17	90	51	42	39	0	0	0	0	0	0
Kras_Y4_1F	GGAGTATAAACTTGTGGTGG	TTG	10	152	148	141	4	0	0	0	0	0	0
Kras_4b_3UTR_96F	GCACTTAAGTAAAAGTGTGA	TTT	1	153	148	142	5	3	0	0	0	0	0
Kras_4b_3UTR_96F	GCACTTAAGTAAAAGTGTGA	TTT	3	153	148	142	5	0	0	0	0	0	0
Kras_4a_R161_1R	GCTCTCACCAATGTATAAAA	AGC	1	176	176	4	0	0	0	23	0	0	0
Kras_4a_R161_1R	GCTCTCACCAATGTATAAAA	AGC	3	176	176	4	0	0	0	121	0	0	0
Kras_4a_R161_1R	GCTCTCACCAATGTATAAAA	AGC	5	176	176	4	0	0	0	172	0	0	47
Kras_4a_R161_1R	GCTCTCACCAATGTATAAAA	AGC	7	176	176	4	0	1	0	1	0	0	0
Kras_4a_R161_1R	GCTCTCACCAATGTATAAAA	AGC	8	176	176	4	0	0	0	1	0	0	0
Kras_4b_3UTR_26R	GAATGTACAAAAATCACACT	TTT	7	73	71	70	2	0	1	0	0	0	0
Kras_4b_3UTR_26R	GAATGTACAAAAATCACACT	TTT	14	73	71	70	2	0	0	1	0	0	0
Kras_4b_3UTR_26R	GAATGTACAAAAATCACACT	TTT	16	73	71	70	2	0	0	1	0	0	0
Kras_4b_3UTR_26R	GAATGTACAAAAATCACACT	TTT	18	73	71	70	2	0	0	1	0	0	0
Kras_4a_D154_3R	GAGCATCCTCCACTCTCTGC	ATT	3	52	24	9	28	0	0	0	0	0	0
Kras_4a_D154_3R	GAGCATCCTCCACTCTCTGC	ATT	6	52	24	9	28	0	0	14	0	0	1
Kras_4a_D154_3R	GAGCATCCTCCACTCTCTGC	ATT	7	52	24	9	28	0	0	0	0	0	0
Kras_4a_D154_3R	GAGCATCCTCCACTCTCTGC	ATT	9	52	24	9	28	0	0	13	0	0	0
Kras_4a_D154_3R	GAGCATCCTCCACTCTCTGC	ATT	10	52	24	9	28	0	0	13	0	0	0
Kras_4a_D154_3R	GAGCATCCTCCACTCTCTGC	ATT	12	52	24	9	28	0	0	0	0	0	0
Kras_4a_D154_3R	GAGCATCCTCCACTCTCTGC	ATT	14	52	24	9	28	0	0	0	0	0	0
Kras_4a_D154_3R	GAGCATCCTCCACTCTCTGC	ATT	16	52	24	9	28	0	0	0	0	0	0
Kras_4a_D154_3R	GAGCATCCTCCACTCTCTGC	ATT	19	52	24	9	28	0	0	0	0	0	0
Kras_4a_3UTR_2R	GCTCAACTTACCAGATTACA	TTA	1	92	50	27	42	0	0	0	0	0	0
Kras_4a_3UTR_2R	GCTCAACTTACCAGATTACA	TTA	3	92	50	27	42	0	0	20	0	0	12
Kras_4a_3UTR_2R	GCTCAACTTACCAGATTACA	TTA	6	92	50	27	42	0	0	9	0	0	1
Kras_4a_3UTR_2R	GCTCAACTTACCAGATTACA	TTA	10	92	50	27	42	0	0	0	0	0	0
Kras_4a_3UTR_2R	GCTCAACTTACCAGATTACA	TTA	11	92	50	27	42	1	0	0	0	0	0
Kras_4a_3UTR_2R	GCTCAACTTACCAGATTACA	TTA	18	92	50	27	42	0	0	0	0	0	0
Kras_K5_3F	GTAAACTTGTGGTGGTTGGA	GCT	5	54	54	9	0	1	0	44	1	0	44
Kras_R73_2F	GTGAGAACTGGGGAGGGCTT	TCT	7	321	304	255	17	0	0	2	0	0	2
Kras_R73_2F	GTGAGAACTGGGGAGGGCTT	TCT	17	321	304	255	17	0	0	0	0	0	0
Kras_S122_2F	GCTTCTAGAACAGTAGACAC	GAA	0	60	60	0	0	0	0	0	0	0	0
Kras_S122_2F	GCTTCTAGAACAGTAGACAC	GAA	1	60	60	0	0	0	0	0	0	0	0
Kras_S122_2F	GCTTCTAGAACAGTAGACAC	GAA	4	60	60	0	0	0	0	60	0	0	57
Kras_S122_2F	GCTTCTAGAACAGTAGACAC	GAA	10	60	60	0	0	0	0	0	0	0	0
Kras_S122_2F	GCTTCTAGAACAGTAGACAC	GAA	17	60	60	0	0	0	0	0	0	0	0
Kras_S122_2F	GCTTCTAGAACAGTAGACAC	GAA	19	60	60	0	0	1	0	0	0	0	0
Kras_P110_1F	GGTGCCTATGGTCCTGGTAG	GGA	4	49	44	0	5	0	0	37	0	0	0
Kras_P110_1F	GGTGCCTATGGTCCTGGTAG	GGA	5	49	44	0	5	0	8	36	0	7	0
Kras_P110_1F	GGTGCCTATGGTCCTGGTAG	GGA	12	49	44	0	5	0	0	25	0	0	0
Kras_P110_1F	GGTGCCTATGGTCCTGGTAG	GGA	13	49	44	0	5	0	0	25	0	0	0
Kras_Q70_1F	GGACCAGTACATGAGAACTG	GGG	3	64	52	0	12	0	0	48	0	0	0
Kras_Q70_1F	GGACCAGTACATGAGAACTG	GGG	4	64	52	0	12	0	0	52	0	0	0
Kras_Q70_1F	GGACCAGTACATGAGAACTG	GGG	9	64	52	0	12	0	0	0	0	0	0
Kras_Q70_1F	GGACCAGTACATGAGAACTG	GGG	17	64	52	0	12	0	0	0	0	0	0
Kras_4b_Intron4_85F	GTTTTTTTATATTTCAGGGT	GTT	14	127	123	83	4	0	0	3	0	0	0
Kras_D54_2F	GTGGATATTCTCGACACAGC	AGG	9	173	173	145	0	0	0	4	0	0	0
Kras_D54_2F	GTGGATATTCTCGACACAGC	AGG	11	173	173	145	0	0	0	24	0	0	20
Kras_D54_2F	GTGGATATTCTCGACACAGC	AGG	14	173	173	145	0	0	0	0	0	0	0
Kras_D54_2F	GTGGATATTCTCGACACAGC	AGG	16	173	173	145	0	0	0	0	0	0	0
Kras_D54_2F	GTGGATATTCTCGACACAGC	AGG	19	173	173	145	0	0	0	0	0	0	0
Kras_4a_Q165_1F	GCGACAGTACAGATTGAAAA	AAA	0	88	85	85	3	0	0	0	0	0	0
Kras_4a_Q165_1F	GCGACAGTACAGATTGAAAA	AAA	1	88	85	85	3	0	0	0	0	0	0
Kras_4a_Q165_1F	GCGACAGTACAGATTGAAAA	AAA	4	88	85	85	3	0	0	0	0	0	0
Kras_4a_Q165_1F	GCGACAGTACAGATTGAAAA	AAA	9	88	85	85	3	0	0	0	0	0	0
Kras_Q70_2R	GTACTGGTCCCTCATTGCAC	TGT	3	136	123	21	13	3	0	68	0	0	9
Kras_Q70_2R	GTACTGGTCCCTCATTGCAC	TGT	8	136	123	21	13	0	3	46	0	0	12
Kras_Q70_2R	GTACTGGTCCCTCATTGCAC	TGT	9	136	123	21	13	0	0	20	0	0	0
Kras_Q70_2R	GTACTGGTCCCTCATTGCAC	TGT	10	136	123	21	13	3	0	10	0	0	0
Kras_Q70_2R	GTACTGGTCCCTCATTGCAC	TGT	12	136	123	21	13	0	0	37	0	0	2
Kras_Q70_2R	GTACTGGTCCCTCATTGCAC	TGT	17	136	123	21	13	0	0	0	0	0	0
Kras_Q70_2R	GTACTGGTCCCTCATTGCAC	TGT	19	136	123	21	13	0	0	3	0	0	0
Kras_4a_K185_2F	GAAAAATGCGTTATAATGTA	ATC	8	72	66	63	6	0	0	0	0	0	0
Kras_D54_3R	GAATATCCAAGAGACAGGTT	TCT	6	89	89	41	0	0	0	46	0	0	45
Kras_D54_3R	GAATATCCAAGAGACAGGTT	TCT	7	89	89	41	0	0	0	1	0	0	0
Kras_D54_3R	GAATATCCAAGAGACAGGTT	TCT	14	89	89	41	0	0	0	0	0	0	0
Kras_4b_Intron4_83F	GTTTTTTTTTATATTTCAGG	GTG	0	74	74	0	0	0	0	10	0	0	0
Kras_4b_Intron4_83F	GTTTTTTTTTATATTTCAGG	GTG	16	74	74	0	0	0	1	63	0	0	0
Kras_Y4_3R	GTTTATACTCAGTCATTTTC	AGC	7	61	61	53	0	0	0	5	0	0	0
Kras_Y4_3R	GTTTATACTCAGTCATTTTC	AGC	9	61	61	53	0	3	0	5	0	0	0
Kras_Y4_3R	GTTTATACTCAGTCATTTTC	AGC	13	61	61	53	0	0	0	8	0	0	0
Kras_Y4_3R	GTTTATACTCAGTCATTTTC	AGC	19	61	61	53	0	0	0	7	0	0	0
Kras_I139_1R	GGAATCCCGTAACTCCTTGC	TAA	5	55	49	2	6	0	0	47	0	0	0
Kras_I139_1R	GGAATCCCGTAACTCCTTGC	TAA	6	55	49	2	6	0	29	18	0	0	0
Kras_I139_1R	GGAATCCCGTAACTCCTTGC	TAA	7	55	49	2	6	0	0	11	0	0	0
Kras_I139_1R	GGAATCCCGTAACTCCTTGC	TAA	12	55	49	2	6	0	0	1	0	0	0
Kras_I139_1R	GGAATCCCGTAACTCCTTGC	TAA	14	55	49	2	6	0	0	0	0	0	0
Kras_I139_1R	GGAATCCCGTAACTCCTTGC	TAA	15	55	49	2	6	0	0	0	0	0	0
Kras_I139_1R	GGAATCCCGTAACTCCTTGC	TAA	19	55	49	2	6	0	0	0	0	0	0
Kras_4b_A155_1F	GGATGCCTTCTATACATTAG	TCC	0	30	30	29	0	0	0	1	0	0	0
Kras_4b_A155_1F	GGATGCCTTCTATACATTAG	TCC	5	30	30	29	0	0	0	1	0	0	0
Kras_4b_A155_1F	GGATGCCTTCTATACATTAG	TCC	6	30	30	29	0	1	0	0	0	0	0
Kras_4b_A155_1F	GGATGCCTTCTATACATTAG	TCC	9	30	30	29	0	0	0	0	0	0	0
Kras_4b_A155_1F	GGATGCCTTCTATACATTAG	TCC	14	30	30	29	0	1	0	0	0	0	0
Kras_G12C_A11_1R	GATGCTCCAACCACCACAAG	CTT	0	78	78	69	0	0	0	0	0	0	0
Kras_G12C_A11_1R	GATGCTCCAACCACCACAAG	CTT	4	78	78	69	0	0	1	3	0	0	0
Kras_G12C_A11_1R	GATGCTCCAACCACCACAAG	CTT	6	78	78	69	0	0	0	5	0	0	2
Kras_G12C_A11_1R	GATGCTCCAACCACCACAAG	CTT	7	78	78	69	0	0	0	1	0	0	0
Kras_G12C_A11_1R	GATGCTCCAACCACCACAAG	CTT	10	78	78	69	0	0	0	0	0	0	0
Kras_G12C_A11_1R	GATGCTCCAACCACCACAAG	CTT	11	78	78	69	0	0	0	0	0	0	0
Kras_G12C_A11_1R	GATGCTCCAACCACCACAAG	CTT	13	78	78	69	0	0	0	0	0	0	0
Kras_G12C_A11_1R	GATGCTCCAACCACCACAAG	CTT	14	78	78	69	0	0	0	0	0	0	0
Kras_G12C_A11_1R	GATGCTCCAACCACCACAAG	CTT	16	78	78	69	0	0	0	0	0	0	0
Kras_I139_1F	GGGGATTCCGTTCATTGAGA	CCT	0	42	42	39	0	1	0	0	0	0	0
Kras_I139_1F	GGGGATTCCGTTCATTGAGA	CCT	7	42	42	39	0	0	0	1	0	0	0
Kras_I139_1F	GGGGATTCCGTTCATTGAGA	CCT	8	42	42	39	0	1	0	0	0	0	0
Kras_I139_1F	GGGGATTCCGTTCATTGAGA	CCT	12	42	42	39	0	0	0	2	0	0	1
Kras_G48_2R	GTCTCCATCAATTACTACTT	GTT	2	89	78	8	11	0	0	37	0	0	0
Kras_G48_2R	GTCTCCATCAATTACTACTT	GTT	4	89	78	8	11	0	0	70	0	0	25
Kras_G48_2R	GTCTCCATCAATTACTACTT	GTT	5	89	78	8	11	0	0	40	0	0	0
Kras_G48_2R	GTCTCCATCAATTACTACTT	GTT	8	89	78	8	11	0	0	9	0	0	0
Kras_G48_2R	GTCTCCATCAATTACTACTT	GTT	14	89	78	8	11	0	0	0	0	0	0
Kras_G48_2R	GTCTCCATCAATTACTACTT	GTT	17	89	78	8	11	0	0	0	0	0	0
Kras_4a_V160_1R	GTCACCAATGTATAAAAAGC	ATC	0	122	95	79	27	0	0	0	0	0	0
Kras_4a_V160_1R	GTCACCAATGTATAAAAAGC	ATC	2	122	95	79	27	0	0	12	0	0	11
Kras_4a_V160_1R	GTCACCAATGTATAAAAAGC	ATC	4	122	95	79	27	0	0	3	0	0	0
Kras_4a_V160_1R	GTCACCAATGTATAAAAAGC	ATC	5	122	95	79	27	0	0	3	0	0	0
Kras_4a_V160_1R	GTCACCAATGTATAAAAAGC	ATC	19	122	95	79	27	0	0	0	0	0	0
Kras_4a_intron3_71F	GACAATGCAGAGAGTGGAGG	ATG	2	170	165	161	5	0	0	0	0	0	0
Kras_4a_intron3_71F	GACAATGCAGAGAGTGGAGG	ATG	7	170	165	161	5	1	0	0	0	0	0
Kras_intron2_59F	GCTTCCCCAGAGAACAAATT	AAA	1	70	69	0	1	0	0	0	0	0	0
Kras_intron2_59F	GCTTCCCCAGAGAACAAATT	AAA	4	70	69	0	1	0	0	69	0	0	0
Kras_intron2_59F	GCTTCCCCAGAGAACAAATT	AAA	5	70	69	0	1	0	0	69	0	0	0
Kras_intron2_59F	GCTTCCCCAGAGAACAAATT	AAA	6	70	69	0	1	0	0	69	0	0	0
Kras_intron2_59F	GCTTCCCCAGAGAACAAATT	AAA	7	70	69	0	1	0	0	69	0	0	0
Kras_intron2_59F	GCTTCCCCAGAGAACAAATT	AAA	14	70	69	0	1	0	0	0	0	0	0
Kras_C80_2R	GACACAAAGAAAGCCCTCCC	CAG	2	40	25	6	15	0	0	0	0	0	0
Kras_C80_2R	GACACAAAGAAAGCCCTCCC	CAG	4	40	25	6	15	0	0	19	0	0	19
Kras_C80_2R	GACACAAAGAAAGCCCTCCC	CAG	13	40	25	6	15	0	0	0	0	0	0
Kras_C80_2R	GACACAAAGAAAGCCCTCCC	CAG	14	40	25	6	15	0	0	0	0	0	0
Kras_C80_2R	GACACAAAGAAAGCCCTCCC	CAG	15	40	25	6	15	0	0	0	0	0	0
Kras_C80_2R	GACACAAAGAAAGCCCTCCC	CAG	17	40	25	6	15	0	0	0	0	0	0
Kras_C80_2R	GACACAAAGAAAGCCCTCCC	CAG	18	40	25	6	15	0	0	0	0	0	0
Kras_C80_2R	GACACAAAGAAAGCCCTCCC	CAG	19	40	25	6	15	0	0	0	0	0	0
Kras_C118_3R	GATCACACTTATTCCCTACC	AGG	3	80	78	1	2	0	0	41	0	0	0
Kras_C118_3R	GATCACACTTATTCCCTACC	AGG	5	80	78	1	2	0	0	77	0	0	3
Kras_C118_3R	GATCACACTTATTCCCTACC	AGG	7	80	78	1	2	0	0	50	0	0	0
Kras_C118_3R	GATCACACTTATTCCCTACC	AGG	13	80	78	1	2	0	0	11	0	0	0
Kras_C118_3R	GATCACACTTATTCCCTACC	AGG	14	80	78	1	2	0	0	1	0	0	0
Kras_C118_3R	GATCACACTTATTCCCTACC	AGG	15	80	78	1	2	0	0	0	0	0	0
Kras_C118_3R	GATCACACTTATTCCCTACC	AGG	18	80	78	1	2	0	0	0	0	0	0
Kras_C118_3R	GATCACACTTATTCCCTACC	AGG	19	80	78	1	2	0	1	0	0	0	0
Kras_4b_splice_43F	GTTCAGGGTGTTGACGATGC	CTT	3	51	31	30	20	0	0	0	0	0	0
Kras_4b_splice_43F	GTTCAGGGTGTTGACGATGC	CTT	14	51	31	30	20	0	0	0	0	0	0
Kras_4b_splice_43F	GTTCAGGGTGTTGACGATGC	CTT	19	51	31	30	20	0	0	0	0	0	0
Kras_4b_3UTR_22R	GGTGTAATGTACAAAAATCA	CAC	11	102	90	86	12	0	1	2	0	0	2
Kras_4b_3UTR_22R	GGTGTAATGTACAAAAATCA	CAC	18	102	90	86	12	0	0	0	0	0	0
Kras_A11_3F	GAGCTGGTGGCGTAGGCAAG	AGC	3	75	75	56	0	0	0	19	0	0	18
Kras_A11_3F	GAGCTGGTGGCGTAGGCAAG	AGC	10	75	75	56	0	0	0	0	0	0	0
Kras_A11_3F	GAGCTGGTGGCGTAGGCAAG	AGC	16	75	75	56	0	1	0	0	0	0	0
Kras_5UTR_2R	GATTTTCAGCAGGCCTTACA	ATA	0	17	10	10	7	0	0	0	0	0	0
Kras_5UTR_2R	GATTTTCAGCAGGCCTTACA	ATA	6	17	10	10	7	0	0	0	0	0	0
Kras_5UTR_2R	GATTTTCAGCAGGCCTTACA	ATA	9	17	10	10	7	0	0	0	0	0	0
Kras_5UTR_2R	GATTTTCAGCAGGCCTTACA	ATA	13	17	10	10	7	0	0	0	0	0	0
Kras_5UTR_2R	GATTTTCAGCAGGCCTTACA	ATA	14	17	10	10	7	0	0	0	0	0	0
Kras_5UTR_2R	GATTTTCAGCAGGCCTTACA	ATA	18	17	10	10	7	0	0	0	0	0	0
Kras_Q25_1R	GTCTGAATTAGCTGTATCGT	CAA	2	85	77	57	8	0	0	19	0	0	19
Kras_Q25_1R	GTCTGAATTAGCTGTATCGT	CAA	11	85	77	57	8	0	0	0	0	0	0
Kras_Q25_1R	GTCTGAATTAGCTGTATCGT	CAA	17	85	77	57	8	0	0	0	0	0	0
Kras_V44_3R	GTACTACTTGTTTCCTGTAG	GAG	3	214	155	53	59	1	1	2	0	0	0
Kras_V44_3R	GTACTACTTGTTTCCTGTAG	GAG	6	214	155	53	59	1	0	101	0	0	92
Kras_V44_3R	GTACTACTTGTTTCCTGTAG	GAG	13	214	155	53	59	1	0	1	0	0	0
Kras_V44_3R	GTACTACTTGTTTCCTGTAG	GAG	14	214	155	53	59	1	1	0	0	0	0
Kras_T87_1F	GAATACTAAATCATTTGAAG	ATA	5	42	41	40	1	0	0	1	0	0	1
Kras_T87_1F	GAATACTAAATCATTTGAAG	ATA	11	42	41	40	1	0	0	0	0	0	0
Kras_4a_I171_2F	GAAATCAGCAAAGAAGAAAA	GAC	5	103	98	27	5	0	0	71	0	0	69
Kras_4a_I171_2F	GAAATCAGCAAAGAAGAAAA	GAC	8	103	98	27	5	0	0	0	0	0	0
Kras_Q22_3R	GTAGCTGTATCGTCAAGGCG	CTC	4	119	119	116	0	0	0	1	0	0	1
Kras_Q22_3R	GTAGCTGTATCGTCAAGGCG	CTC	10	119	119	116	0	0	0	0	0	0	0
Kras_Q22_3R	GTAGCTGTATCGTCAAGGCG	CTC	13	119	119	116	0	0	0	0	0	0	0
Kras_Q22_3R	GTAGCTGTATCGTCAAGGCG	CTC	18	119	119	116	0	0	0	0	0	0	0
Kras_4a_R167_3F	GCAGATTGAAAAAAATCAGC	AAA	1	56	56	56	0	0	0	0	0	0	0
Kras_4a_R167_3F	GCAGATTGAAAAAAATCAGC	AAA	16	56	56	56	0	0	0	0	0	0	0
Kras_4a_R167_3F	GCAGATTGAAAAAAATCAGC	AAA	19	56	56	56	0	0	0	0	0	0	0
Kras_4b_K172_3F	GCAAAGATGGGAAGAAGAAG	AAG	1	125	121	116	4	0	0	0	0	0	0
Kras_F78_2R	GAGAAAGCCCTCCCCAGTTC	TCA	7	65	31	29	34	0	0	0	0	0	0
Kras_F78_2R	GAGAAAGCCCTCCCCAGTTC	TCA	8	65	31	29	34	0	0	0	0	0	0
Kras_F78_2R	GAGAAAGCCCTCCCCAGTTC	TCA	9	65	31	29	34	0	0	0	0	0	0
Kras_F78_2R	GAGAAAGCCCTCCCCAGTTC	TCA	11	65	31	29	34	0	0	1	0	0	1
Kras_F78_2R	GAGAAAGCCCTCCCCAGTTC	TCA	12	65	31	29	34	0	0	0	0	0	0
Kras_F78_2R	GAGAAAGCCCTCCCCAGTTC	TCA	13	65	31	29	34	0	0	0	0	0	0
Kras_F78_2R	GAGAAAGCCCTCCCCAGTTC	TCA	14	65	31	29	34	0	0	0	0	0	0
Kras_F78_2R	GAGAAAGCCCTCCCCAGTTC	TCA	19	65	31	29	34	0	0	0	0	0	0
Kras_splice_9R	GCCCACCTATAATGGTGAAT	ATC	1	124	69	55	55	0	0	0	0	0	0
Kras_splice_9R	GCCCACCTATAATGGTGAAT	ATC	2	124	69	55	55	0	0	0	0	0	0
Kras_splice_9R	GCCCACCTATAATGGTGAAT	ATC	3	124	69	55	55	0	0	0	0	0	0
Kras_splice_9R	GCCCACCTATAATGGTGAAT	ATC	5	124	69	55	55	0	0	13	0	0	0
Kras_splice_9R	GCCCACCTATAATGGTGAAT	ATC	6	124	69	55	55	0	0	13	0	0	0
Kras_4b_S181_1F	GAAGTCAAGGACAAGGTGTA	CAG	5	27	27	0	0	1	0	26	0	0	25
Kras_4b_S181_1F	GAAGTCAAGGACAAGGTGTA	CAG	11	27	27	0	0	0	0	0	0	0	0
Kras_4b_Intron4_75R	GTCAACACCCTGAAATATAA	AAA	2	23	22	18	1	0	0	1	0	0	0
Kras_4b_Intron4_75R	GTCAACACCCTGAAATATAA	AAA	5	23	22	18	1	0	0	0	0	0	0
Kras_4b_Intron4_75R	GTCAACACCCTGAAATATAA	AAA	7	23	22	18	1	0	0	1	0	0	0
Kras_4b_Intron4_75R	GTCAACACCCTGAAATATAA	AAA	8	23	22	18	1	0	0	0	0	0	0
Kras_4b_Intron4_75R	GTCAACACCCTGAAATATAA	AAA	9	23	22	18	1	0	0	0	0	0	0
Kras_Q61_2R	GTCTTGACCTGCTGTGTCGA	GAA	0	100	69	58	31	0	0	0	0	0	0
Kras_Q61_2R	GTCTTGACCTGCTGTGTCGA	GAA	2	100	69	58	31	0	0	5	0	0	5
Kras_Q61_2R	GTCTTGACCTGCTGTGTCGA	GAA	7	100	69	58	31	0	0	1	0	0	1
Kras_Q61_2R	GTCTTGACCTGCTGTGTCGA	GAA	8	100	69	58	31	0	0	0	0	0	0
Kras_Q61_2R	GTCTTGACCTGCTGTGTCGA	GAA	11	100	69	58	31	0	0	0	0	0	0
Kras_Q61_2R	GTCTTGACCTGCTGTGTCGA	GAA	17	100	69	58	31	0	0	0	0	0	0
Kras_4a_3UTR_3R	GTCAACTTACCAGATTACAT	TAT	0	27	27	22	0	0	0	0	0	0	0
Kras_4a_3UTR_3R	GTCAACTTACCAGATTACAT	TAT	2	27	27	22	0	0	0	1	0	0	1
Kras_4a_3UTR_3R	GTCAACTTACCAGATTACAT	TAT	5	27	27	22	0	0	0	3	0	0	3
Kras_4a_3UTR_3R	GTCAACTTACCAGATTACAT	TAT	9	27	27	22	0	0	0	0	0	0	0
Kras_4a_3UTR_3R	GTCAACTTACCAGATTACAT	TAT	10	27	27	22	0	1	0	0	0	0	0
Kras_4a_3UTR_3R	GTCAACTTACCAGATTACAT	TAT	17	27	27	22	0	0	1	0	0	0	0
Kras_4a_3UTR_11R	GCCAGATTACATTATAACGC	ATT	1	83	81	78	2	0	0	0	0	0	0
Kras_4a_3UTR_11R	GCCAGATTACATTATAACGC	ATT	2	83	81	78	2	0	0	0	0	0	0
Kras_4a_3UTR_11R	GCCAGATTACATTATAACGC	ATT	9	83	81	78	2	0	0	0	0	0	0
Kras_4a_3UTR_11R	GCCAGATTACATTATAACGC	ATT	17	83	81	78	2	0	0	0	0	0	0
Kras_4a_3UTR_11R	GCCAGATTACATTATAACGC	ATT	19	83	81	78	2	0	0	0	0	0	0
Kras_E63_2F	GAGGAGTACAGTGCAATGAG	GGA	8	36	36	35	0	0	0	1	0	0	1
Kras_E63_2F	GAGGAGTACAGTGCAATGAG	GGA	13	36	36	35	0	0	0	0	0	0	0
Kras_R102_1F	GAAAAGAGTAAAGGACTCTG	AAG	15	84	84	84	0	0	0	0	0	0	0
Kras_R102_1F	GAAAAGAGTAAAGGACTCTG	AAG	17	84	84	84	0	0	0	0	0	0	0
Kras_A134_2F	GTAGCAAGGAGTTACGGGAT	TCC	4	161	150	110	11	0	0	12	0	0	12
Kras_A134_2F	GTAGCAAGGAGTTACGGGAT	TCC	14	161	150	110	11	0	0	25	0	0	25
Kras_M67_2F	GCAATGAGGGACCAGTACAT	GAG	1	178	175	117	3	0	0	4	0	0	4
Kras_M67_2F	GCAATGAGGGACCAGTACAT	GAG	11	178	175	117	3	0	0	17	0	0	12
Kras_M67_2F	GCAATGAGGGACCAGTACAT	GAG	12	178	175	117	3	0	0	18	0	0	13
Kras_M67_2F	GCAATGAGGGACCAGTACAT	GAG	17	178	175	117	3	0	0	10	0	0	10
Kras_4a_Y157_2F	GTTTATACATTGGTGAGAGA	GAT	7	163	154	148	9	0	0	4	0	0	3
Kras_G12C_K16_3R	GGCTCTTGCCTACACCGCAT	GCT	0	121	118	45	3	0	0	0	0	0	0
Kras_G12C_K16_3R	GGCTCTTGCCTACACCGCAT	GCT	2	121	118	45	3	0	0	0	0	0	0
Kras_G12C_K16_3R	GGCTCTTGCCTACACCGCAT	GCT	4	121	118	45	3	0	3	70	0	2	69
Kras_G12C_K16_3R	GGCTCTTGCCTACACCGCAT	GCT	8	121	118	45	3	0	0	0	0	0	0
Kras_G12C_K16_3R	GGCTCTTGCCTACACCGCAT	GCT	9	121	118	45	3	0	0	0	0	0	0
Kras_G12C_K16_3R	GGCTCTTGCCTACACCGCAT	GCT	12	121	118	45	3	0	0	0	0	0	0
Kras_G12C_K16_3R	GGCTCTTGCCTACACCGCAT	GCT	14	121	118	45	3	0	0	0	0	0	0
Kras_G12C_K16_3R	GGCTCTTGCCTACACCGCAT	GCT	15	121	118	45	3	0	0	0	0	0	0
Kras_G12C_K16_3R	GGCTCTTGCCTACACCGCAT	GCT	17	121	118	45	3	0	0	0	0	0	0
Kras_4a_R167_2F	GACAGATTGAAAAAAATCAG	CAA	2	50	50	47	0	0	0	0	0	0	0
Kras_4a_R167_2F	GACAGATTGAAAAAAATCAG	CAA	17	50	50	47	0	0	0	0	0	0	0
Kras_D30_3R	GCTCATCCACAAAGTGATTC	TGA	1	152	151	17	1	2	0	0	0	0	0
Kras_D30_3R	GCTCATCCACAAAGTGATTC	TGA	3	152	151	17	1	0	0	76	0	0	3
Kras_D30_3R	GCTCATCCACAAAGTGATTC	TGA	6	152	151	17	1	0	0	130	0	0	49
Kras_D30_3R	GCTCATCCACAAAGTGATTC	TGA	7	152	151	17	1	0	0	31	0	0	0
Kras_D30_3R	GCTCATCCACAAAGTGATTC	TGA	9	152	151	17	1	1	0	0	0	0	0
Kras_D30_3R	GCTCATCCACAAAGTGATTC	TGA	19	152	151	17	1	0	0	0	0	0	0
Kras_S122_1F	GCCTTCTAGAACAGTAGACA	CGA	1	58	49	3	9	1	0	1	0	0	0
Kras_S122_1F	GCCTTCTAGAACAGTAGACA	CGA	2	58	49	3	9	0	0	8	0	0	0
Kras_S122_1F	GCCTTCTAGAACAGTAGACA	CGA	5	58	49	3	9	0	7	39	0	7	28
Kras_S122_1F	GCCTTCTAGAACAGTAGACA	CGA	11	58	49	3	9	0	0	0	0	0	0
Kras_S122_1F	GCCTTCTAGAACAGTAGACA	CGA	18	58	49	3	9	0	0	0	0	0	0
Kras_4b_V152_1F	GGGTGTTGACGATGCCTTCT	ATA	9	97	95	90	2	0	0	1	0	0	1
Kras_4b_V152_1F	GGGTGTTGACGATGCCTTCT	ATA	14	97	95	90	2	2	0	0	1	0	0
Kras_4b_V152_1F	GGGTGTTGACGATGCCTTCT	ATA	15	97	95	90	2	1	0	1	1	0	1
Kras_4b_V152_1F	GGGTGTTGACGATGCCTTCT	ATA	18	97	95	90	2	0	0	0	0	0	0
Kras_4b_R161_3R	GTGTTTTCGAATTTCTCGGA	CTA	7	49	49	45	0	1	0	0	0	0	0
Kras_4b_R161_3R	GTGTTTTCGAATTTCTCGGA	CTA	14	49	49	45	0	0	0	0	0	0	0
Kras_4b_R161_3R	GTGTTTTCGAATTTCTCGGA	CTA	16	49	49	45	0	0	0	0	0	0	0
Kras_E76_2R	GCCCTCCCCAGTTCTCATGT	ACT	1	117	117	9	0	0	0	0	0	0	0
Kras_E76_2R	GCCCTCCCCAGTTCTCATGT	ACT	2	117	117	9	0	0	0	0	0	0	0
Kras_E76_2R	GCCCTCCCCAGTTCTCATGT	ACT	3	117	117	9	0	0	0	12	0	0	0
Kras_E76_2R	GCCCTCCCCAGTTCTCATGT	ACT	5	117	117	9	0	0	0	108	0	0	9
Kras_E76_2R	GCCCTCCCCAGTTCTCATGT	ACT	6	117	117	9	0	3	0	96	0	0	0
Kras_E76_2R	GCCCTCCCCAGTTCTCATGT	ACT	7	117	117	9	0	0	0	49	0	0	0
Kras_E76_2R	GCCCTCCCCAGTTCTCATGT	ACT	8	117	117	9	0	0	0	8	0	0	0
Kras_E76_2R	GCCCTCCCCAGTTCTCATGT	ACT	13	117	117	9	0	1	0	3	0	0	0
Kras_E76_2R	GCCCTCCCCAGTTCTCATGT	ACT	15	117	117	9	0	0	0	13	0	0	0
Kras_T35_1F	GCCTACGATAGAGGTAACGC	TGC	0	89	80	1	9	0	0	2	0	0	0
Kras_T35_1F	GCCTACGATAGAGGTAACGC	TGC	1	89	80	1	9	0	0	0	0	0	0
Kras_T35_1F	GCCTACGATAGAGGTAACGC	TGC	2	89	80	1	9	0	0	4	0	0	0
Kras_T35_1F	GCCTACGATAGAGGTAACGC	TGC	5	89	80	1	9	0	0	79	0	0	64
Kras_T35_1F	GCCTACGATAGAGGTAACGC	TGC	17	89	80	1	9	0	0	0	0	0	0
Kras_T35_1F	GCCTACGATAGAGGTAACGC	TGC	19	89	80	1	9	0	0	0	0	0	0
Kras_4b_A155_2R	GCTAATGTATAGAAGGCATC	GTC	1	121	98	95	23	2	0	0	0	0	0
Kras_4b_A155_2R	GCTAATGTATAGAAGGCATC	GTC	16	121	98	95	23	1	0	0	0	0	0
Kras_4b_A155_2R	GCTAATGTATAGAAGGCATC	GTC	19	121	98	95	23	1	0	1	0	0	0
Kras_A146_1F	GTCAGCAAAGACAAGACAGG	TGA	0	59	20	6	39	3	0	0	0	0	0
Kras_A146_1F	GTCAGCAAAGACAAGACAGG	TGA	2	59	20	6	39	3	0	10	0	0	0
Kras_A146_1F	GTCAGCAAAGACAAGACAGG	TGA	5	59	20	6	39	3	0	11	0	0	1
Kras_A146_1F	GTCAGCAAAGACAAGACAGG	TGA	11	59	20	6	39	3	0	0	0	0	0
Kras_A146_1F	GTCAGCAAAGACAAGACAGG	TGA	16	59	20	6	39	0	0	3	0	0	0
Kras_N116_3R	GCTTATTCCCTACCAGGACC	ATA	1	49	47	7	2	0	0	1	0	0	0
Kras_N116_3R	GCTTATTCCCTACCAGGACC	ATA	7	49	47	7	2	1	0	39	0	0	29
Kras_N116_3R	GCTTATTCCCTACCAGGACC	ATA	8	49	47	7	2	0	0	6	0	0	0
Kras_N116_3R	GCTTATTCCCTACCAGGACC	ATA	9	49	47	7	2	1	0	5	0	0	0
Kras_N116_3R	GCTTATTCCCTACCAGGACC	ATA	12	49	47	7	2	0	1	0	0	0	0
Kras_N116_3R	GCTTATTCCCTACCAGGACC	ATA	13	49	47	7	2	0	0	1	0	0	0
Kras_N116_3R	GCTTATTCCCTACCAGGACC	ATA	18	49	47	7	2	0	0	0	0	0	0
Kras_N116_3R	GCTTATTCCCTACCAGGACC	ATA	19	49	47	7	2	1	0	0	0	0	0
Kras_I84_3R	GATTTATGGCAAATACACAA	AGA	9	64	49	48	15	0	0	0	0	0	0
Kras_I84_3R	GATTTATGGCAAATACACAA	AGA	15	64	49	48	15	0	0	0	0	0	0
Kras_I84_3R	GATTTATGGCAAATACACAA	AGA	17	64	49	48	15	0	0	0	0	0	0
Kras_intron1_3R	GCTGTAGAGCAGCGTTACCT	CTA	1	65	61	60	4	0	0	0	0	0	0
Kras_intron1_3R	GCTGTAGAGCAGCGTTACCT	CTA	9	65	61	60	4	0	0	0	0	0	0
Kras_intron1_3R	GCTGTAGAGCAGCGTTACCT	CTA	12	65	61	60	4	0	0	0	0	0	0
Kras_intron1_3R	GCTGTAGAGCAGCGTTACCT	CTA	17	65	61	60	4	0	0	0	0	0	0
Kras_intron1_3R	GCTGTAGAGCAGCGTTACCT	CTA	18	65	61	60	4	0	0	0	0	0	0
Kras_4a_I171_3R	GGCTGATTTTTTTCAATCTG	TAC	2	79	58	54	21	0	2	1	0	0	0
Kras_4a_I171_3R	GGCTGATTTTTTTCAATCTG	TAC	13	79	58	54	21	0	0	1	0	0	0
Kras_4a_I171_3R	GGCTGATTTTTTTCAATCTG	TAC	17	79	58	54	21	0	2	1	0	0	0
Kras_G13_3F	GTGGCGTAGGCAAGAGCGCC	TTG	4	163	154	89	9	0	0	64	0	0	62
Kras_G13_3F	GTGGCGTAGGCAAGAGCGCC	TTG	10	163	154	89	9	0	0	0	0	0	0
Kras_G13_3F	GTGGCGTAGGCAAGAGCGCC	TTG	16	163	154	89	9	0	0	0	0	0	0
Kras_G13_3F	GTGGCGTAGGCAAGAGCGCC	TTG	18	163	154	89	9	0	0	0	0	0	0
Kras_G13_3F	GTGGCGTAGGCAAGAGCGCC	TTG	19	163	154	89	9	0	0	0	0	0	0
Kras_E91_3F	GTGAAGATATTCACCATTAT	AGG	11	159	159	156	0	0	0	0	0	0	0
Kras_E91_3F	GTGAAGATATTCACCATTAT	AGG	13	159	159	156	0	1	0	0	0	0	0
Kras_E91_3F	GTGAAGATATTCACCATTAT	AGG	14	159	159	156	0	0	0	0	0	0	0
Kras_4a_Q165_2R	GTACTGTCGGATCTCTCTCA	CCA	3	87	87	19	0	0	0	0	0	0	0
Kras_4a_Q165_2R	GTACTGTCGGATCTCTCTCA	CCA	7	87	87	19	0	0	0	66	0	0	44
Kras_4a_Q165_2R	GTACTGTCGGATCTCTCTCA	CCA	12	87	87	19	0	0	0	1	0	0	0
Kras_4a_Q165_2R	GTACTGTCGGATCTCTCTCA	CCA	14	87	87	19	0	0	0	17	0	0	0
Kras_4a_Q165_2R	GTACTGTCGGATCTCTCTCA	CCA	16	87	87	19	0	0	0	5	0	0	0
Kras_4a_Q165_2R	GTACTGTCGGATCTCTCTCA	CCA	18	87	87	19	0	0	0	0	0	0	0
Kras_4b_R184_1F	GACAAGGTGTACAGTTATGT	GAA	2	54	50	20	4	0	8	0	0	0	0
Kras_4b_R184_1F	GACAAGGTGTACAGTTATGT	GAA	11	54	50	20	4	0	0	22	0	0	22
Kras_G12C_G13_2F	GGCGGTGTAGGCAAGAGCGC	CTT	2	171	168	167	3	0	0	0	0	0	0
Kras_G12C_G13_2F	GGCGGTGTAGGCAAGAGCGC	CTT	11	171	168	167	3	0	0	0	0	0	0
Kras_G12C_G13_2F	GGCGGTGTAGGCAAGAGCGC	CTT	17	171	168	167	3	0	0	0	0	0	0
Kras_G12C_G13_2F	GGCGGTGTAGGCAAGAGCGC	CTT	19	171	168	167	3	1	0	0	1	0	0
Kras_intron2_53F	GTTGTTTCTTCCCCAGAGAA	CAA	7	117	116	84	1	3	0	28	3	0	25
Kras_intron2_53F	GTTGTTTCTTCCCCAGAGAA	CAA	10	117	116	84	1	1	0	1	0	0	0
Kras_intron2_53F	GTTGTTTCTTCCCCAGAGAA	CAA	11	117	116	84	1	0	0	0	0	0	0
Kras_intron2_53F	GTTGTTTCTTCCCCAGAGAA	CAA	12	117	116	84	1	0	0	0	0	0	0
Kras_intron2_53F	GTTGTTTCTTCCCCAGAGAA	CAA	13	117	116	84	1	0	0	0	0	0	0
Kras_4b_3UTR_68F	GTGAATACTTTGTACTCTTT	CTT	7	119	106	105	13	0	0	0	0	0	0
Kras_4b_3UTR_68F	GTGAATACTTTGTACTCTTT	CTT	14	119	106	105	13	0	0	0	0	0	0
Kras_4b_3UTR_68F	GTGAATACTTTGTACTCTTT	CTT	16	119	106	105	13	0	0	0	0	0	0
Kras_4a_I163_2F	GAGATCCGACAGTACAGATT	GAA	5	99	97	4	2	0	0	90	0	0	0
Kras_4a_I163_2F	GAGATCCGACAGTACAGATT	GAA	6	99	97	4	2	0	0	90	0	0	0
Kras_4a_I163_2F	GAGATCCGACAGTACAGATT	GAA	9	99	97	4	2	1	0	89	0	0	0
Kras_4a_I163_2F	GAGATCCGACAGTACAGATT	GAA	14	99	97	4	2	1	0	0	0	0	0
Kras_Y137_3R	GCCCGTAACTCCTTGCTAAC	TCC	1	117	81	79	36	0	0	0	0	0	0
Kras_Y137_3R	GCCCGTAACTCCTTGCTAAC	TCC	2	117	81	79	36	1	0	0	1	0	0
Kras_Y137_3R	GCCCGTAACTCCTTGCTAAC	TCC	3	117	81	79	36	0	0	0	0	0	0
Kras_Y137_3R	GCCCGTAACTCCTTGCTAAC	TCC	8	117	81	79	36	0	0	0	0	0	0
Kras_Y137_3R	GCCCGTAACTCCTTGCTAAC	TCC	10	117	81	79	36	0	0	0	0	0	0
Kras_Y137_3R	GCCCGTAACTCCTTGCTAAC	TCC	11	117	81	79	36	0	0	0	0	0	0
Kras_Y137_3R	GCCCGTAACTCCTTGCTAAC	TCC	15	117	81	79	36	0	0	0	0	0	0
Kras_Y137_3R	GCCCGTAACTCCTTGCTAAC	TCC	19	117	81	79	36	0	0	0	0	0	0
Kras_4b_K180_2F	GAGAAGTCAAGGACAAGGTG	TAC	7	38	38	20	0	2	0	15	0	0	15
Kras_4b_K180_2F	GAGAAGTCAAGGACAAGGTG	TAC	13	38	38	20	0	2	0	0	0	0	0
Kras_intron1_25F	GTGTGTTTCTCCCTTCTCAG	GAC	0	162	131	110	31	0	0	0	0	0	0
Kras_intron1_25F	GTGTGTTTCTCCCTTCTCAG	GAC	8	162	131	110	31	0	0	18	0	0	17
Kras_intron1_25F	GTGTGTTTCTCCCTTCTCAG	GAC	10	162	131	110	31	0	0	1	0	0	0
Kras_intron1_25F	GTGTGTTTCTCCCTTCTCAG	GAC	11	162	131	110	31	0	0	0	0	0	0
Kras_intron1_25F	GTGTGTTTCTCCCTTCTCAG	GAC	12	162	131	110	31	1	0	0	1	0	0
Kras_intron1_25F	GTGTGTTTCTCCCTTCTCAG	GAC	15	162	131	110	31	0	0	0	0	0	0
Kras_intron1_25F	GTGTGTTTCTCCCTTCTCAG	GAC	17	162	131	110	31	0	0	0	0	0	0
Kras_4b_3UTR_56R	GGTGCCTTAAGAAAGAGTAC	AAA	4	41	36	7	5	0	0	3	0	0	0
Kras_4b_3UTR_56R	GGTGCCTTAAGAAAGAGTAC	AAA	5	41	36	7	5	0	0	28	0	0	23
Kras_4b_3UTR_56R	GGTGCCTTAAGAAAGAGTAC	AAA	19	41	36	7	5	0	0	0	0	0	0
Kras_4a_V160_1F	GTTGGTGAGAGAGATCCGAC	AGT	15	173	168	119	5	0	0	46	0	0	34
Kras_4a_V160_1F	GTTGGTGAGAGAGATCCGAC	AGT	16	173	168	119	5	0	0	12	0	0	0
Kras_4a_V160_1F	GTTGGTGAGAGAGATCCGAC	AGT	19	173	168	119	5	0	0	0	0	0	0
Kras_intron1_29F	GTTTCTCCCTTCTCAGGACT	CCT	4	57	53	0	4	0	0	53	0	0	0
Kras_intron1_29F	GTTTCTCCCTTCTCAGGACT	CCT	6	57	53	0	4	0	0	53	0	0	0
Kras_intron1_29F	GTTTCTCCCTTCTCAGGACT	CCT	7	57	53	0	4	0	0	0	0	0	0
Kras_intron1_29F	GTTTCTCCCTTCTCAGGACT	CCT	8	57	53	0	4	0	0	0	0	0	0
Kras_intron1_29F	GTTTCTCCCTTCTCAGGACT	CCT	11	57	53	0	4	0	0	0	0	0	0
Kras_intron1_29F	GTTTCTCCCTTCTCAGGACT	CCT	13	57	53	0	4	0	0	0	0	0	0
Kras_intron1_29F	GTTTCTCCCTTCTCAGGACT	CCT	18	57	53	0	4	0	0	0	0	0	0
Kras_C118_3F	GGTGTGATTTGCCTTCTAGA	ACA	11	102	95	84	7	0	0	0	0	0	0
Kras_C118_3F	GGTGTGATTTGCCTTCTAGA	ACA	12	102	95	84	7	0	0	0	0	0	0
Kras_C118_3F	GGTGTGATTTGCCTTCTAGA	ACA	15	102	95	84	7	0	0	9	0	0	9
Kras_S136_2F	GGGAGTTACGGGATTCCGTT	CAT	8	59	55	45	4	1	0	0	1	0	0
Kras_S136_2F	GGGAGTTACGGGATTCCGTT	CAT	15	59	55	45	4	0	0	0	0	0	0
Kras_S136_2F	GGGAGTTACGGGATTCCGTT	CAT	16	59	55	45	4	1	0	0	1	0	0
Kras_4a_M189_3R	GTTACATTATAACGCATTTT	TTA	4	81	81	79	0	0	0	0	0	0	0
Kras_4a_M189_3R	GTTACATTATAACGCATTTT	TTA	12	81	81	79	0	0	0	0	0	0	0
Kras_4a_M189_3R	GTTACATTATAACGCATTTT	TTA	14	81	81	79	0	0	0	0	0	0	0
Kras_G13_1F	GGGTGGCGTAGGCAAGAGCG	CCT	6	36	30	29	6	0	0	0	0	0	0
Kras_G13_1F	GGGTGGCGTAGGCAAGAGCG	CCT	12	36	30	29	6	0	0	0	0	0	0
Kras_G13_1F	GGGTGGCGTAGGCAAGAGCG	CCT	18	36	30	29	6	0	0	0	0	0	0
Kras_4a_K182_2F	GTGAAAATTAAAAAATGCGT	TAT	17	37	37	37	0	0	0	0	0	0	0
Kras_G77_2R	GAAGCCCTCCCCAGTTCTCA	TGT	4	34	34	3	0	0	0	19	0	0	0
Kras_G77_2R	GAAGCCCTCCCCAGTTCTCA	TGT	5	34	34	3	0	4	0	24	4	0	0
Kras_G77_2R	GAAGCCCTCCCCAGTTCTCA	TGT	6	34	34	3	0	0	0	12	0	0	0
Kras_G77_2R	GAAGCCCTCCCCAGTTCTCA	TGT	8	34	34	3	0	0	0	15	0	0	3
Kras_G77_2R	GAAGCCCTCCCCAGTTCTCA	TGT	9	34	34	3	0	0	0	1	0	0	0
Kras_G77_2R	GAAGCCCTCCCCAGTTCTCA	TGT	10	34	34	3	0	0	0	1	0	0	0
Kras_G77_2R	GAAGCCCTCCCCAGTTCTCA	TGT	11	34	34	3	0	0	0	0	0	0	0
Kras_G77_2R	GAAGCCCTCCCCAGTTCTCA	TGT	16	34	34	3	0	0	0	0	0	0	0
Kras_G77_2R	GAAGCCCTCCCCAGTTCTCA	TGT	18	34	34	3	0	0	0	0	0	0	0
Kras_L79_2F	GTTCTTTGTGTATTTGCCAT	AAA	3	73	59	58	14	0	0	0	0	0	0
Kras_L79_2F	GTTCTTTGTGTATTTGCCAT	AAA	16	73	59	58	14	1	0	0	1	0	0
Kras_L79_2F	GTTCTTTGTGTATTTGCCAT	AAA	17	73	59	58	14	0	0	0	0	0	0
Kras_4a_V181_1F	GTGTGTGAAAATTAAAAAAT	GCG	0	89	89	84	0	3	0	0	3	0	0
Kras_T144_2F	GAGACCTCAGCAAAGACAAG	ACA	4	45	27	5	18	0	0	22	0	0	0
Kras_T144_2F	GAGACCTCAGCAAAGACAAG	ACA	5	45	27	5	18	0	0	22	0	0	0
Kras_T144_2F	GAGACCTCAGCAAAGACAAG	ACA	7	45	27	5	18	0	0	9	0	0	0
Kras_T144_2F	GAGACCTCAGCAAAGACAAG	ACA	10	45	27	5	18	0	0	0	0	0	0
Kras_T144_2F	GAGACCTCAGCAAAGACAAG	ACA	16	45	27	5	18	0	0	0	0	0	0
Kras_4b_3UTR_17R	GATTTAGTGTAATGTACAAA	AAT	16	38	33	33	5	0	0	0	0	0	0
Kras_G12C_E3_1F	GACTGAGTATAAGCTTGTGG	TGG	2	73	73	55	0	0	0	15	0	0	14
Kras_G12C_E3_1F	GACTGAGTATAAGCTTGTGG	TGG	13	73	73	55	0	2	1	0	0	0	0
Kras_4b_T186_2R	GGTATTCACATAACTGTACA	CCT	6	115	115	89	0	0	0	24	0	0	24
Kras_4b_T186_2R	GGTATTCACATAACTGTACA	CCT	8	115	115	89	0	1	0	0	1	0	0
Kras_4b_T186_2R	GGTATTCACATAACTGTACA	CCT	13	115	115	89	0	0	0	0	0	0	0
Kras_4b_T186_2R	GGTATTCACATAACTGTACA	CCT	18	115	115	89	0	0	0	0	0	0	0
Kras_4b_3UTR_59R	GCCTTAAGAAAGAGTACAAA	GTA	1	47	47	45	0	1	0	0	1	0	0
Kras_4b_3UTR_59R	GCCTTAAGAAAGAGTACAAA	GTA	2	47	47	45	0	0	0	0	0	0	0
Kras_4b_3UTR_59R	GCCTTAAGAAAGAGTACAAA	GTA	16	47	47	45	0	0	0	0	0	0	0
Kras_4a_V152_2F	GGAGTGGAGGATGCTTTTTA	TAC	13	186	186	180	0	1	0	0	0	0	0
Kras_M1_1R	GTCATTTTCAGCAGGCCTTA	CAA	2	40	40	32	0	0	0	6	0	0	0
Kras_M1_1R	GTCATTTTCAGCAGGCCTTA	CAA	8	40	40	32	0	0	1	5	0	0	0
Kras_M1_1R	GTCATTTTCAGCAGGCCTTA	CAA	11	40	40	32	0	0	0	0	0	0	0
Kras_M1_1R	GTCATTTTCAGCAGGCCTTA	CAA	15	40	40	32	0	0	0	0	0	0	0
Kras_M1_1R	GTCATTTTCAGCAGGCCTTA	CAA	16	40	40	32	0	0	0	0	0	0	0
Kras_T35_3R	GTATCGTAGGGTCATACTCA	TCC	0	45	44	13	1	0	0	0	0	0	0
Kras_T35_3R	GTATCGTAGGGTCATACTCA	TCC	4	45	44	13	1	0	0	31	0	0	31
Kras_T35_3R	GTATCGTAGGGTCATACTCA	TCC	12	45	44	13	1	0	0	0	0	0	0
Kras_T35_3R	GTATCGTAGGGTCATACTCA	TCC	16	45	44	13	1	0	0	0	0	0	0
Kras_T35_3R	GTATCGTAGGGTCATACTCA	TCC	18	45	44	13	1	0	0	0	0	0	0
Kras_Intron2_20R	GACTTAAACCCACCTATAAT	GGT	2	49	36	34	13	0	0	0	0	0	0
Kras_Intron2_20R	GACTTAAACCCACCTATAAT	GGT	8	49	36	34	13	0	0	0	0	0	0
Kras_Intron2_20R	GACTTAAACCCACCTATAAT	GGT	9	49	36	34	13	0	0	0	0	0	0
Kras_Intron2_20R	GACTTAAACCCACCTATAAT	GGT	10	49	36	34	13	0	0	0	0	0	0
Kras_Intron2_20R	GACTTAAACCCACCTATAAT	GGT	12	49	36	34	13	0	0	0	0	0	0
Kras_Intron2_20R	GACTTAAACCCACCTATAAT	GGT	13	49	36	34	13	0	0	0	0	0	0
Kras_V8_2F	GTGGTGGTTGGAGCTGGTGG	CGT	13	38	34	34	4	0	0	0	0	0	0
Kras_V14_1R	GCTACGCCACCAGCTCCAAC	CAC	0	125	42	9	83	0	0	0	0	0	0
Kras_V14_1R	GCTACGCCACCAGCTCCAAC	CAC	1	125	42	9	83	0	0	8	0	0	0
Kras_V14_1R	GCTACGCCACCAGCTCCAAC	CAC	4	125	42	9	83	0	0	33	0	0	25
Kras_V14_1R	GCTACGCCACCAGCTCCAAC	CAC	6	125	42	9	83	0	0	0	0	0	0
Kras_V14_1R	GCTACGCCACCAGCTCCAAC	CAC	7	125	42	9	83	0	0	0	0	0	0
Kras_V14_1R	GCTACGCCACCAGCTCCAAC	CAC	9	125	42	9	83	0	0	0	0	0	0
Kras_V14_1R	GCTACGCCACCAGCTCCAAC	CAC	10	125	42	9	83	0	0	0	0	0	0
Kras_V14_1R	GCTACGCCACCAGCTCCAAC	CAC	13	125	42	9	83	0	0	0	0	0	0
Kras_V14_1R	GCTACGCCACCAGCTCCAAC	CAC	15	125	42	9	83	0	0	0	0	0	0
Kras_V14_1R	GCTACGCCACCAGCTCCAAC	CAC	16	125	42	9	83	0	0	0	0	0	0
Kras_V14_1R	GCTACGCCACCAGCTCCAAC	CAC	19	125	42	9	83	0	0	0	0	0	0
Kras_D30_1F	GGTGGATGAGTATGACCCTA	CGA	15	5	5	5	0	0	0	0	0	0	0
Kras_D30_1F	GGTGGATGAGTATGACCCTA	CGA	16	5	5	5	0	0	0	0	0	0	0
Kras_D30_1F	GGTGGATGAGTATGACCCTA	CGA	17	5	5	5	0	0	0	0	0	0	0
Kras_4b_K165_1R	GCTTTTCTTTATGTTTTCGA	ATT	1	175	175	173	0	1	0	0	1	0	0
Kras_4b_K165_1R	GCTTTTCTTTATGTTTTCGA	ATT	6	175	175	173	0	0	0	0	0	0	0
Kras_4b_K165_1R	GCTTTTCTTTATGTTTTCGA	ATT	17	175	175	173	0	0	0	0	0	0	0
Kras_R41_1R	GTCCTGTAGGAGTCCTGAGA	AGG	2	46	40	7	6	0	0	33	0	0	0
Kras_R41_1R	GTCCTGTAGGAGTCCTGAGA	AGG	3	46	40	7	6	0	0	31	0	0	0
Kras_R41_1R	GTCCTGTAGGAGTCCTGAGA	AGG	13	46	40	7	6	0	0	8	0	0	0
Kras_R41_1R	GTCCTGTAGGAGTCCTGAGA	AGG	14	46	40	7	6	0	0	0	0	0	0
Kras_4b_3UTR_75F	GTTTGTACTCTTTCTTAAGG	CAC	0	66	60	58	6	0	0	0	0	0	0
Kras_4b_3UTR_75F	GTTTGTACTCTTTCTTAAGG	CAC	7	66	60	58	6	0	1	0	0	0	0
Kras_4b_3UTR_75F	GTTTGTACTCTTTCTTAAGG	CAC	9	66	60	58	6	1	0	0	0	0	0
Kras_4b_3UTR_75F	GTTTGTACTCTTTCTTAAGG	CAC	13	66	60	58	6	0	0	0	0	0	0
Kras_4b_3UTR_66R	GAAAGAGTACAAAGTATTCA	CAT	9	78	77	75	1	0	0	0	0	0	0
Kras_4b_3UTR_66R	GAAAGAGTACAAAGTATTCA	CAT	18	78	77	75	1	0	0	0	0	0	0
Kras_G138_1R	GTCCCGTAACTCCTTGCTAA	CTC	2	57	57	52	0	0	0	1	0	0	0
Kras_G138_1R	GTCCCGTAACTCCTTGCTAA	CTC	3	57	57	52	0	0	0	1	0	0	0
Kras_G138_1R	GTCCCGTAACTCCTTGCTAA	CTC	4	57	57	52	0	0	0	4	0	0	3
Kras_G138_1R	GTCCCGTAACTCCTTGCTAA	CTC	9	57	57	52	0	0	0	0	0	0	0
Kras_G138_1R	GTCCCGTAACTCCTTGCTAA	CTC	11	57	57	52	0	0	0	1	0	0	0
Kras_G138_1R	GTCCCGTAACTCCTTGCTAA	CTC	12	57	57	52	0	0	0	0	0	0	0
Kras_G138_1R	GTCCCGTAACTCCTTGCTAA	CTC	16	57	57	52	0	0	0	0	0	0	0
Kras_4a_R161_3F	GGAGAGAGATCCGACAGTAC	AGA	10	24	24	11	0	0	0	13	0	0	8
Kras_4a_R161_3F	GGAGAGAGATCCGACAGTAC	AGA	11	24	24	11	0	0	0	5	0	0	0
Kras_4a_R161_3F	GGAGAGAGATCCGACAGTAC	AGA	14	24	24	11	0	0	0	0	0	0	0
Kras_4a_R161_3F	GGAGAGAGATCCGACAGTAC	AGA	19	24	24	11	0	0	0	0	0	0	0
Kras_K101_3F	GTAAAAGAGTAAAGGACTCT	GAA	16	42	42	41	0	0	0	0	0	0	0
Kras_K101_3F	GTAAAAGAGTAAAGGACTCT	GAA	18	42	42	41	0	0	0	0	0	0	0
Kras_L6_3F	GACTTGTGGTGGTTGGAGCT	GGT	2	165	165	156	0	0	0	2	0	0	2
Kras_L6_3F	GACTTGTGGTGGTTGGAGCT	GGT	18	165	165	156	0	0	0	0	0	0	0
Kras_4a_R151_1R	GCTCTCTGCATTGTAAAACA	CAA	1	79	51	0	28	0	0	0	0	0	0
Kras_4a_R151_1R	GCTCTCTGCATTGTAAAACA	CAA	3	79	51	0	28	0	4	39	0	0	0
Kras_4a_R151_1R	GCTCTCTGCATTGTAAAACA	CAA	5	79	51	0	28	0	0	51	0	0	8
Kras_4a_R151_1R	GCTCTCTGCATTGTAAAACA	CAA	8	79	51	0	28	0	0	0	0	0	0
Kras_4a_R151_1R	GCTCTCTGCATTGTAAAACA	CAA	18	79	51	0	28	0	0	0	0	0	0
Kras_L23_2R	GATTAGCTGTATCGTCAAGG	CGC	6	81	78	59	3	0	0	6	0	0	6
Kras_L23_2R	GATTAGCTGTATCGTCAAGG	CGC	12	81	78	59	3	0	0	6	0	0	5
Kras_L23_2R	GATTAGCTGTATCGTCAAGG	CGC	15	81	78	59	3	0	0	8	0	0	7
Kras_R102_2R	GACTCTTTTAATTTGTTCTC	TGG	2	66	66	20	0	0	0	1	0	0	0
Kras_R102_2R	GACTCTTTTAATTTGTTCTC	TGG	4	66	66	20	0	0	1	45	0	1	44
Kras_R102_2R	GACTCTTTTAATTTGTTCTC	TGG	17	66	66	20	0	0	0	0	0	0	0
Kras_R102_2R	GACTCTTTTAATTTGTTCTC	TGG	19	66	66	20	0	0	0	0	0	0	0
Kras_A83_3R	GTATGGCAAATACACAAAGA	AAG	6	74	61	51	13	0	0	9	0	0	9
Kras_A83_3R	GTATGGCAAATACACAAAGA	AAG	12	74	61	51	13	0	0	0	0	0	0
Kras_A83_3R	GTATGGCAAATACACAAAGA	AAG	14	74	61	51	13	0	0	0	0	0	0
Kras_F78_2F	GGCTTTCTTTGTGTATTTGC	CAT	2	57	49	26	8	0	0	5	0	0	0
Kras_F78_2F	GGCTTTCTTTGTGTATTTGC	CAT	6	57	49	26	8	0	0	17	0	0	17
Kras_F78_2F	GGCTTTCTTTGTGTATTTGC	CAT	19	57	49	26	8	0	0	0	0	0	0
Kras_T2_1F	GATGACTGAGTATAAACTTG	TGG	5	185	169	17	16	0	0	152	0	0	144
Kras_T2_1F	GATGACTGAGTATAAACTTG	TGG	16	185	169	17	16	0	0	0	0	0	0
Kras_4b_D154_1F	GGACGATGCCTTCTATACAT	TAG	3	43	43	10	0	0	0	33	0	0	33
Kras_4b_D154_1F	GGACGATGCCTTCTATACAT	TAG	8	43	43	10	0	0	0	0	0	0	0
Kras_4b_D154_1F	GGACGATGCCTTCTATACAT	TAG	9	43	43	10	0	0	0	0	0	0	0
Kras_4b_D154_1F	GGACGATGCCTTCTATACAT	TAG	12	43	43	10	0	0	0	0	0	0	0
Kras_4b_D154_1F	GGACGATGCCTTCTATACAT	TAG	17	43	43	10	0	0	0	0	0	0	0
Kras_V9_1F	GGTGGTTGGAGCTGGTGGCG	TAG	11	43	37	37	6	0	0	0	0	0	0
Kras_V9_1F	GGTGGTTGGAGCTGGTGGCG	TAG	18	43	37	37	6	0	0	0	0	0	0
Kras_L52_2R	GAAGAGACAGGTTTCTCCAT	CAA	0	63	61	22	2	0	0	0	0	0	0
Kras_L52_2R	GAAGAGACAGGTTTCTCCAT	CAA	7	63	61	22	2	0	0	17	0	0	11
Kras_L52_2R	GAAGAGACAGGTTTCTCCAT	CAA	14	63	61	22	2	0	0	10	0	0	7
Kras_L52_2R	GAAGAGACAGGTTTCTCCAT	CAA	16	63	61	22	2	0	0	21	0	0	12
Kras_L52_2R	GAAGAGACAGGTTTCTCCAT	CAA	17	63	61	22	2	0	0	0	0	0	0
Kras_Y32_3F	GGTATGACCCTACGATAGAG	GTA	7	172	171	118	1	0	0	36	0	0	34
Kras_Y32_3F	GGTATGACCCTACGATAGAG	GTA	8	172	171	118	1	0	0	7	0	0	6
Kras_Y32_3F	GGTATGACCCTACGATAGAG	GTA	9	172	171	118	1	0	0	1	0	0	0
Kras_Y32_3F	GGTATGACCCTACGATAGAG	GTA	12	172	171	118	1	1	0	7	0	0	6
Kras_4a_C186_1R	GCGCATTTTTTAATTTTCAC	ACA	1	89	83	62	6	21	0	0	0	0	0
Kras_4a_C186_1R	GCGCATTTTTTAATTTTCAC	ACA	3	89	83	62	6	0	0	0	0	0	0
Kras_4a_C186_1R	GCGCATTTTTTAATTTTCAC	ACA	17	89	83	62	6	0	0	0	0	0	0
Kras_4a_C186_1R	GCGCATTTTTTAATTTTCAC	ACA	19	89	83	62	6	0	0	21	0	0	0
Kras_V114_3R	GCCCTACCAGGACCATAGGC	ACA	1	79	79	2	0	0	0	18	0	0	0
Kras_V114_3R	GCCCTACCAGGACCATAGGC	ACA	2	79	79	2	0	0	0	3	0	0	0
Kras_V114_3R	GCCCTACCAGGACCATAGGC	ACA	3	79	79	2	0	0	0	0	0	0	0
Kras_V114_3R	GCCCTACCAGGACCATAGGC	ACA	6	79	79	2	0	0	0	77	0	0	1
Kras_V114_3R	GCCCTACCAGGACCATAGGC	ACA	7	79	79	2	0	0	0	76	0	0	0
Kras_V114_3R	GCCCTACCAGGACCATAGGC	ACA	12	79	79	2	0	0	0	0	0	0	0
Kras_V114_3R	GCCCTACCAGGACCATAGGC	ACA	13	79	79	2	0	0	0	0	0	0	0
Kras_V114_3R	GCCCTACCAGGACCATAGGC	ACA	19	79	79	2	0	0	0	0	0	0	0
Kras_H95_2F	GACCATTATAGGTGGGTTTA	AGT	0	79	79	75	0	0	0	0	0	0	0
Kras_H95_2F	GACCATTATAGGTGGGTTTA	AGT	2	79	79	75	0	0	0	0	0	0	0
Kras_H95_2F	GACCATTATAGGTGGGTTTA	AGT	3	79	79	75	0	0	0	0	0	0	0
Kras_G12C_V8_1F	GGTGGTGGTTGGAGCATGCG	GTG	14	79	77	76	2	0	0	0	0	0	0
Kras_G12C_V8_1F	GGTGGTGGTTGGAGCATGCG	GTG	18	79	77	76	2	0	0	0	0	0	0
Kras_G12C_G10_1R	GCTCCAACCACCACAAGCTT	ATA	1	37	37	12	0	0	0	0	0	0	0
Kras_G12C_G10_1R	GCTCCAACCACCACAAGCTT	ATA	3	37	37	12	0	0	0	24	0	0	0
Kras_G12C_G10_1R	GCTCCAACCACCACAAGCTT	ATA	4	37	37	12	0	0	1	23	0	0	0
Kras_G12C_G10_1R	GCTCCAACCACCACAAGCTT	ATA	7	37	37	12	0	0	0	0	0	0	0
Kras_G12C_G10_1R	GCTCCAACCACCACAAGCTT	ATA	8	37	37	12	0	0	0	0	0	0	0
Kras_G12C_G10_1R	GCTCCAACCACCACAAGCTT	ATA	10	37	37	12	0	0	0	0	0	0	0
Kras_G12C_G10_1R	GCTCCAACCACCACAAGCTT	ATA	11	37	37	12	0	0	0	0	0	0	0
Kras_G12C_G10_1R	GCTCCAACCACCACAAGCTT	ATA	13	37	37	12	0	0	0	0	0	0	0
Kras_G12C_G10_1R	GCTCCAACCACCACAAGCTT	ATA	17	37	37	12	0	0	0	0	0	0	0
Kras_R135_1R	GTCCTTGCTAACTCCTGAGC	CTG	0	170	169	102	1	0	0	0	0	0	0
Kras_R135_1R	GTCCTTGCTAACTCCTGAGC	CTG	2	170	169	102	1	0	0	59	0	0	4
Kras_R135_1R	GTCCTTGCTAACTCCTGAGC	CTG	3	170	169	102	1	1	0	55	0	0	0
Kras_R135_1R	GTCCTTGCTAACTCCTGAGC	CTG	7	170	169	102	1	1	0	0	0	0	0
Kras_R135_1R	GTCCTTGCTAACTCCTGAGC	CTG	11	170	169	102	1	0	0	0	0	0	0
Kras_R135_1R	GTCCTTGCTAACTCCTGAGC	CTG	13	170	169	102	1	1	0	5	0	0	0
Kras_R135_1R	GTCCTTGCTAACTCCTGAGC	CTG	14	170	169	102	1	1	0	6	0	0	0
Kras_R135_1R	GTCCTTGCTAACTCCTGAGC	CTG	19	170	169	102	1	0	0	0	0	0	0
Kras_4b_3UTR_90F	GAAGGCACACTTAAGTAAAA	GTG	5	227	209	203	18	0	0	2	0	0	0
Kras_4b_3UTR_90F	GAAGGCACACTTAAGTAAAA	GTG	7	227	209	203	18	1	0	2	0	0	0
Kras_4b_3UTR_90F	GAAGGCACACTTAAGTAAAA	GTG	9	227	209	203	18	0	0	2	0	0	0
Kras_D38_2F	GAGGACTCCTACAGGAAACA	AGT	0	141	139	81	2	0	0	0	0	0	0
Kras_D38_2F	GAGGACTCCTACAGGAAACA	AGT	5	141	139	81	2	0	0	56	0	0	38
Kras_D38_2F	GAGGACTCCTACAGGAAACA	AGT	7	141	139	81	2	0	0	17	0	0	0
Kras_D38_2F	GAGGACTCCTACAGGAAACA	AGT	8	141	139	81	2	1	0	5	0	0	0
Kras_D38_2F	GAGGACTCCTACAGGAAACA	AGT	11	141	139	81	2	0	0	0	0	0	0
Kras_D38_2F	GAGGACTCCTACAGGAAACA	AGT	18	141	139	81	2	0	0	0	0	0	0
Kras_E49_3F	GAGAAACCTGTCTCTTGGAT	ATT	6	18	18	12	0	0	0	0	0	0	0
Kras_E49_3F	GAGAAACCTGTCTCTTGGAT	ATT	7	18	18	12	0	0	0	0	0	0	0
Kras_E49_3F	GAGAAACCTGTCTCTTGGAT	ATT	11	18	18	12	0	0	0	6	0	0	5
Kras_E49_3F	GAGAAACCTGTCTCTTGGAT	ATT	13	18	18	12	0	0	0	1	0	0	0
Kras_Intron2_18R	GCAACTTAAACCCACCTATA	ATG	1	106	106	70	0	1	0	8	0	0	1
Kras_Intron2_18R	GCAACTTAAACCCACCTATA	ATG	4	106	106	70	0	1	0	31	0	0	23
Kras_Intron2_18R	GCAACTTAAACCCACCTATA	ATG	10	106	106	70	0	0	1	0	0	0	0
Kras_Intron2_18R	GCAACTTAAACCCACCTATA	ATG	11	106	106	70	0	0	0	0	0	0	0
Kras_Intron2_18R	GCAACTTAAACCCACCTATA	ATG	12	106	106	70	0	0	0	0	0	0	0
Kras_Intron2_18R	GCAACTTAAACCCACCTATA	ATG	14	106	106	70	0	0	1	0	0	0	0
Kras_Intron2_18R	GCAACTTAAACCCACCTATA	ATG	15	106	106	70	0	0	0	0	0	0	0
Kras_S17_3F	GGAGCGCCTTGACGATACAG	CTA	4	39	35	4	4	0	0	30	0	0	12
Kras_S17_3F	GGAGCGCCTTGACGATACAG	CTA	6	39	35	4	4	2	0	4	0	0	0
Kras_S17_3F	GGAGCGCCTTGACGATACAG	CTA	7	39	35	4	4	1	0	16	1	0	0
Kras_S17_3F	GGAGCGCCTTGACGATACAG	CTA	12	39	35	4	4	0	0	0	0	0	0
Kras_S17_3F	GGAGCGCCTTGACGATACAG	CTA	17	39	35	4	4	0	0	0	0	0	0
Kras_4b_3UTR_47R	GTACTTAAGTGTGCCTTAAG	AAA	3	67	67	54	0	0	0	13	0	0	12
Kras_4b_3UTR_47R	GTACTTAAGTGTGCCTTAAG	AAA	13	67	67	54	0	0	0	0	0	0	0
Kras_4b_3UTR_47R	GTACTTAAGTGTGCCTTAAG	AAA	14	67	67	54	0	0	0	0	0	0	0
Kras_T87_3R	GTTTAGTATTATTTATGGCA	AAT	18	42	38	32	4	0	2	0	0	0	0
Kras_D33_3F	GTGACCCTACGATAGAGGTA	ACG	4	143	127	11	16	0	0	116	0	0	0
Kras_D33_3F	GTGACCCTACGATAGAGGTA	ACG	5	143	127	11	16	0	0	116	0	0	0
Kras_D33_3F	GTGACCCTACGATAGAGGTA	ACG	6	143	127	11	16	0	0	115	0	0	0
Kras_D33_3F	GTGACCCTACGATAGAGGTA	ACG	9	143	127	11	16	0	0	0	0	0	0
Kras_D38_1F	GCAGGACTCCTACAGGAAAC	AAG	1	107	106	28	1	2	0	10	0	0	0
Kras_D38_1F	GCAGGACTCCTACAGGAAAC	AAG	6	107	106	28	1	2	0	56	0	0	38
Kras_D38_1F	GCAGGACTCCTACAGGAAAC	AAG	8	107	106	28	1	0	2	28	0	0	17
Kras_D38_1F	GCAGGACTCCTACAGGAAAC	AAG	9	107	106	28	1	0	0	7	0	0	0
Kras_D38_1F	GCAGGACTCCTACAGGAAAC	AAG	12	107	106	28	1	0	0	2	0	0	0
Kras_D38_1F	GCAGGACTCCTACAGGAAAC	AAG	19	107	106	28	1	1	0	0	0	0	0
Kras_S65_3F	GCAGTGCAATGAGGGACCAG	TAC	1	114	108	74	6	0	0	0	0	0	0
Kras_S65_3F	GCAGTGCAATGAGGGACCAG	TAC	6	114	108	74	6	0	0	28	0	0	26
Kras_S65_3F	GCAGTGCAATGAGGGACCAG	TAC	16	114	108	74	6	1	0	2	0	0	0
Kras_S65_3F	GCAGTGCAATGAGGGACCAG	TAC	17	114	108	74	6	0	0	0	0	0	0
Kras_4b_3UTR_60R	GCTTAAGAAAGAGTACAAAG	TAT	0	28	27	27	1	0	0	0	0	0	0
Kras_4b_3UTR_60R	GCTTAAGAAAGAGTACAAAG	TAT	1	28	27	27	1	0	0	0	0	0	0
Kras_4b_3UTR_60R	GCTTAAGAAAGAGTACAAAG	TAT	15	28	27	27	1	0	0	0	0	0	0
Kras_4b_D154_1R	GTGTATAGAAGGCATCGTCA	ACA	12	50	48	48	2	0	0	0	0	0	0
Kras_4b_D154_1R	GTGTATAGAAGGCATCGTCA	ACA	15	50	48	48	2	0	0	0	0	0	0
Kras_4b_D154_1R	GTGTATAGAAGGCATCGTCA	ACA	18	50	48	48	2	0	0	0	0	0	0
Kras_N86_3R	GAGTATTATTTATGGCAAAT	ACA	15	62	62	60	0	0	0	0	0	0	0
Kras_4b_K177_1F	GAAGAAGAAGAAGAAGTCAA	GGA	17	24	12	8	12	0	0	4	0	0	4
Kras_4a_F156_3R	GATAAAAAGCATCCTCCACT	CTC	9	176	175	171	1	0	0	0	0	0	0
Kras_4a_F156_3R	GATAAAAAGCATCCTCCACT	CTC	12	176	175	171	1	0	0	0	0	0	0
Kras_4a_F156_3R	GATAAAAAGCATCCTCCACT	CTC	13	176	175	171	1	0	0	0	0	0	0
Kras_4a_F156_3R	GATAAAAAGCATCCTCCACT	CTC	15	176	175	171	1	1	0	0	1	0	0
Kras_4a_F156_3R	GATAAAAAGCATCCTCCACT	CTC	16	176	175	171	1	0	0	0	0	0	0
Kras_4a_F156_3R	GATAAAAAGCATCCTCCACT	CTC	18	176	175	171	1	0	0	0	0	0	0
Kras_S89_3F	GATCATTTGAAGATATTCAC	CAT	3	37	37	24	0	0	0	11	0	0	11
Kras_S89_3F	GATCATTTGAAGATATTCAC	CAT	17	37	37	24	0	0	0	0	0	0	0
Kras_S89_3F	GATCATTTGAAGATATTCAC	CAT	19	37	37	24	0	0	0	0	0	0	0
Kras_4b_M188_1R	GACAAAGTATTCACATAACT	GTA	2	30	30	28	0	0	0	0	0	0	0
Kras_4b_M188_1R	GACAAAGTATTCACATAACT	GTA	11	30	30	28	0	0	0	0	0	0	0
Kras_4b_M188_1R	GACAAAGTATTCACATAACT	GTA	13	30	30	28	0	0	0	0	0	0	0
Kras_4b_M188_1R	GACAAAGTATTCACATAACT	GTA	18	30	30	28	0	0	0	0	0	0	0
Kras_4b_3UTR_23R	GTGTAATGTACAAAAATCAC	ACT	10	85	84	82	1	0	0	0	0	0	0
Kras_4b_3UTR_23R	GTGTAATGTACAAAAATCAC	ACT	17	85	84	82	1	0	0	0	0	0	0
Kras_4b_3UTR_23R	GTGTAATGTACAAAAATCAC	ACT	19	85	84	82	1	0	0	0	0	0	0
Kras_Y40_1F	GTCCTACAGGAAACAAGTAG	TAA	0	63	63	5	0	0	0	0	0	0	0
Kras_Y40_1F	GTCCTACAGGAAACAAGTAG	TAA	2	63	63	5	0	0	0	5	0	0	0
Kras_Y40_1F	GTCCTACAGGAAACAAGTAG	TAA	3	63	63	5	0	0	0	7	0	0	0
Kras_Y40_1F	GTCCTACAGGAAACAAGTAG	TAA	6	63	63	5	0	0	0	58	0	0	51
Kras_Y40_1F	GTCCTACAGGAAACAAGTAG	TAA	13	63	63	5	0	0	0	0	0	0	0
Kras_Q131_3F	GTCAGGAGTTAGCAAGGAGT	TAC	0	30	27	25	3	0	0	0	0	0	0
Kras_Q131_3F	GTCAGGAGTTAGCAAGGAGT	TAC	2	30	27	25	3	0	0	2	0	0	2
Kras_Q131_3F	GTCAGGAGTTAGCAAGGAGT	TAC	12	30	27	25	3	0	0	0	0	0	0
Kras_Q131_1F	GGCTCAGGAGTTAGCAAGGA	GTT	2	9	6	0	3	0	0	3	0	0	0
Kras_Q131_1F	GGCTCAGGAGTTAGCAAGGA	GTT	4	9	6	0	3	0	3	3	0	0	3
Kras_Q131_1F	GGCTCAGGAGTTAGCAAGGA	GTT	14	9	6	0	3	0	0	0	0	0	0
Kras_4a_R151_2R	GACTCTCTGCATTGTAAAAC	ACA	0	90	88	8	2	0	0	0	0	0	0
Kras_4a_R151_2R	GACTCTCTGCATTGTAAAAC	ACA	2	90	88	8	2	0	0	0	0	0	0
Kras_4a_R151_2R	GACTCTCTGCATTGTAAAAC	ACA	4	90	88	8	2	0	0	73	0	0	9
Kras_4a_R151_2R	GACTCTCTGCATTGTAAAAC	ACA	6	90	88	8	2	4	0	66	0	0	6
Kras_4a_R151_2R	GACTCTCTGCATTGTAAAAC	ACA	9	90	88	8	2	0	0	0	0	0	0
Kras_4a_R151_2R	GACTCTCTGCATTGTAAAAC	ACA	19	90	88	8	2	0	0	0	0	0	0
Kras_G12C_V14_3R	GGCCTACACCGCATGCTCCA	ACC	2	43	28	9	15	1	0	0	0	0	0
Kras_G12C_V14_3R	GGCCTACACCGCATGCTCCA	ACC	3	43	28	9	15	0	0	6	0	0	0
Kras_G12C_V14_3R	GGCCTACACCGCATGCTCCA	ACC	6	43	28	9	15	0	0	18	0	0	12
Kras_G12C_V14_3R	GGCCTACACCGCATGCTCCA	ACC	8	43	28	9	15	0	0	0	0	0	0
Kras_G12C_V14_3R	GGCCTACACCGCATGCTCCA	ACC	9	43	28	9	15	0	0	0	0	0	0
Kras_G12C_V14_3R	GGCCTACACCGCATGCTCCA	ACC	11	43	28	9	15	0	0	0	0	0	0
Kras_G12C_V14_3R	GGCCTACACCGCATGCTCCA	ACC	15	43	28	9	15	0	0	0	0	0	0
Kras_G12C_V14_3R	GGCCTACACCGCATGCTCCA	ACC	17	43	28	9	15	0	0	0	0	0	0
Kras_G12C_V14_3R	GGCCTACACCGCATGCTCCA	ACC	18	43	28	9	15	0	0	0	0	0	0
Kras_4b_T186_1F	GTGTACAGTTATGTGAATAC	TTT	5	27	27	5	0	0	0	22	0	0	21
Kras_4b_T186_1F	GTGTACAGTTATGTGAATAC	TTT	19	27	27	5	0	0	0	0	0	0	0
Kras_V114_1R	GCTACCAGGACCATAGGCAC	ATC	0	152	150	56	2	0	0	1	0	0	0
Kras_V114_1R	GCTACCAGGACCATAGGCAC	ATC	1	152	150	56	2	0	0	0	0	0	0
Kras_V114_1R	GCTACCAGGACCATAGGCAC	ATC	4	152	150	56	2	0	19	62	0	0	0
Kras_V114_1R	GCTACCAGGACCATAGGCAC	ATC	5	152	150	56	2	0	0	88	0	0	6
Kras_V114_1R	GCTACCAGGACCATAGGCAC	ATC	10	152	150	56	2	0	0	0	0	0	0
Kras_V114_1R	GCTACCAGGACCATAGGCAC	ATC	11	152	150	56	2	0	0	1	0	0	0
Kras_V114_1R	GCTACCAGGACCATAGGCAC	ATC	17	152	150	56	2	0	0	0	0	0	0
Kras_V114_1R	GCTACCAGGACCATAGGCAC	ATC	19	152	150	56	2	0	0	0	0	0	0
Kras_Q25_3R	GATTCTGAATTAGCTGTATC	GTC	4	103	83	53	20	0	0	27	0	0	26
Kras_Q25_3R	GATTCTGAATTAGCTGTATC	GTC	13	103	83	53	20	0	0	0	0	0	0
Kras_Q25_3R	GATTCTGAATTAGCTGTATC	GTC	19	103	83	53	20	0	0	0	0	0	0
Kras_Y96_1R	GTATAATGGTGAATATCTTC	AAA	0	29	21	20	8	0	0	0	0	0	0
Kras_Y96_1R	GTATAATGGTGAATATCTTC	AAA	16	29	21	20	8	0	0	0	0	0	0
Kras_Y96_1R	GTATAATGGTGAATATCTTC	AAA	19	29	21	20	8	0	0	0	0	0	0
Kras_G12C_V14_2R	GCCTACACCGCATGCTCCAA	CCA	1	52	43	0	9	0	0	0	0	0	0
Kras_G12C_V14_2R	GCCTACACCGCATGCTCCAA	CCA	2	52	43	0	9	0	0	19	0	0	0
Kras_G12C_V14_2R	GCCTACACCGCATGCTCCAA	CCA	5	52	43	0	9	0	0	43	0	0	20
Kras_G12C_V14_2R	GCCTACACCGCATGCTCCAA	CCA	7	52	43	0	9	0	0	4	0	0	0
Kras_G12C_V14_2R	GCCTACACCGCATGCTCCAA	CCA	8	52	43	0	9	0	0	4	0	0	0
Kras_G12C_V14_2R	GCCTACACCGCATGCTCCAA	CCA	10	52	43	0	9	0	0	0	0	0	0
Kras_G12C_V14_2R	GCCTACACCGCATGCTCCAA	CCA	14	52	43	0	9	0	0	0	0	0	0
Kras_G12C_V14_2R	GCCTACACCGCATGCTCCAA	CCA	16	52	43	0	9	0	0	0	0	0	0
Kras_G12C_V14_2R	GCCTACACCGCATGCTCCAA	CCA	17	52	43	0	9	0	0	0	0	0	0
Kras_4b_Intron4_92F	GATATTTCAGGGTGTTGACG	ATG	7	152	148	141	4	0	0	6	0	0	6
Kras_4b_Intron4_92F	GATATTTCAGGGTGTTGACG	ATG	18	152	148	141	4	0	0	0	0	0	0
Kras_R97_2R	GCACCTATAATGGTGAATAT	CTT	0	39	39	38	0	0	0	0	0	0	0
Kras_R97_2R	GCACCTATAATGGTGAATAT	CTT	1	39	39	38	0	0	0	0	0	0	0
Kras_R97_2R	GCACCTATAATGGTGAATAT	CTT	3	39	39	38	0	0	0	0	0	0	0
Kras_R97_2R	GCACCTATAATGGTGAATAT	CTT	4	39	39	38	0	0	0	1	0	0	1
Kras_4a_E153_3R	GATCCTCCACTCTCTGCATT	GTA	0	80	80	61	0	0	0	0	0	0	0
Kras_4a_E153_3R	GATCCTCCACTCTCTGCATT	GTA	3	80	80	61	0	0	0	16	0	0	0
Kras_4a_E153_3R	GATCCTCCACTCTCTGCATT	GTA	4	80	80	61	0	0	0	16	0	0	0
Kras_4a_E153_3R	GATCCTCCACTCTCTGCATT	GTA	6	80	80	61	0	0	0	19	0	0	3
Kras_4a_E153_3R	GATCCTCCACTCTCTGCATT	GTA	7	80	80	61	0	0	0	0	0	0	0
Kras_4a_E153_3R	GATCCTCCACTCTCTGCATT	GTA	9	80	80	61	0	0	0	0	0	0	0
Kras_4a_E153_3R	GATCCTCCACTCTCTGCATT	GTA	11	80	80	61	0	0	0	0	0	0	0
Kras_4a_E153_3R	GATCCTCCACTCTCTGCATT	GTA	13	80	80	61	0	0	0	0	0	0	0
Kras_4a_E153_3R	GATCCTCCACTCTCTGCATT	GTA	16	80	80	61	0	0	0	0	0	0	0
Kras_4a_A155_3F	GTGCTTTTTATACATTGGTG	AGA	3	168	165	127	3	0	0	23	0	0	21
Kras_4a_A155_3F	GTGCTTTTTATACATTGGTG	AGA	12	168	165	127	3	0	0	2	0	0	0
Kras_L23_3R	GAATTAGCTGTATCGTCAAG	GCG	7	45	45	45	0	0	0	0	0	0	0
Kras_L23_3R	GAATTAGCTGTATCGTCAAG	GCG	13	45	45	45	0	0	0	0	0	0	0
Kras_L23_3R	GAATTAGCTGTATCGTCAAG	GCG	16	45	45	45	0	0	0	0	0	0	0
Kras_4b_K176_2F	GAGAAGAAGAAGAAGAAGTC	AAG	19	111	81	78	30	0	0	0	0	0	0
Kras_P121_1R	GAAGGCAAATCACACTTATT	CCC	5	111	111	78	0	0	0	15	0	0	15
Kras_P121_1R	GAAGGCAAATCACACTTATT	CCC	10	111	111	78	0	0	0	17	0	0	16
Kras_P121_1R	GAAGGCAAATCACACTTATT	CCC	12	111	111	78	0	0	0	0	0	0	0
Kras_P121_1R	GAAGGCAAATCACACTTATT	CCC	14	111	111	78	0	0	0	0	0	0	0
Kras_4a_K185_1R	GATTTTTTAATTTTCACACA	GCC	0	152	143	101	9	6	1	0	0	0	0
Kras_4a_K185_1R	GATTTTTTAATTTTCACACA	GCC	14	152	143	101	9	1	1	6	0	0	0
Kras_4a_K185_1R	GATTTTTTAATTTTCACACA	GCC	16	152	143	101	9	1	5	33	0	0	0
Kras_4a_K185_1R	GATTTTTTAATTTTCACACA	GCC	18	152	143	101	9	0	0	38	0	0	0
Kras_F90_1R	GCAAATGATTTAGTATTATT	TAT	1	61	52	51	9	1	0	0	0	0	0
Kras_G12C_G10_3R	GTGCTCCAACCACCACAAGC	TTA	3	94	93	43	1	0	0	0	0	0	0
Kras_G12C_G10_3R	GTGCTCCAACCACCACAAGC	TTA	5	94	93	43	1	0	0	48	0	0	24
Kras_G12C_G10_3R	GTGCTCCAACCACCACAAGC	TTA	6	94	93	43	1	0	0	24	0	0	0
Kras_G12C_G10_3R	GTGCTCCAACCACCACAAGC	TTA	9	94	93	43	1	0	0	0	0	0	0
Kras_G12C_G10_3R	GTGCTCCAACCACCACAAGC	TTA	10	94	93	43	1	0	0	0	0	0	0
Kras_G12C_G10_3R	GTGCTCCAACCACCACAAGC	TTA	12	94	93	43	1	0	0	0	0	0	0
Kras_G12C_G10_3R	GTGCTCCAACCACCACAAGC	TTA	13	94	93	43	1	0	0	0	0	0	0
Kras_G12C_G10_3R	GTGCTCCAACCACCACAAGC	TTA	15	94	93	43	1	0	0	0	0	0	0
Kras_G12C_G10_3R	GTGCTCCAACCACCACAAGC	TTA	19	94	93	43	1	0	0	0	0	0	0
Kras_H27_3F	GTCACTTTGTGGATGAGTAT	GAC	2	54	54	0	0	0	0	15	0	0	0
Kras_H27_3F	GTCACTTTGTGGATGAGTAT	GAC	4	54	54	0	0	3	0	49	0	0	36
Kras_4a_T177_2R	GGGAGTCTTTTCTTCTTTGC	TGA	6	35	31	28	4	0	0	1	0	0	1
Kras_4a_T177_2R	GGGAGTCTTTTCTTCTTTGC	TGA	11	35	31	28	4	0	0	0	0	0	0
Kras_4a_T177_2R	GGGAGTCTTTTCTTCTTTGC	TGA	14	35	31	28	4	0	0	0	0	0	0
Kras_4a_T177_2R	GGGAGTCTTTTCTTCTTTGC	TGA	19	35	31	28	4	0	0	0	0	0	0
Kras_4b_G151_3R	GAAGGCATCGTCAACACCCT	GAA	5	40	37	0	3	0	0	37	0	0	37
Kras_4b_G151_3R	GAAGGCATCGTCAACACCCT	GAA	8	40	37	0	3	0	0	0	0	0	0
Kras_4b_G151_3R	GAAGGCATCGTCAACACCCT	GAA	11	40	37	0	3	0	0	0	0	0	0
Kras_4b_G151_3R	GAAGGCATCGTCAACACCCT	GAA	14	40	37	0	3	0	0	0	0	0	0
Kras_4b_G151_3R	GAAGGCATCGTCAACACCCT	GAA	16	40	37	0	3	0	0	0	0	0	0
Kras_4b_G151_3R	GAAGGCATCGTCAACACCCT	GAA	17	40	37	0	3	0	0	0	0	0	0
Kras_4b_G151_3R	GAAGGCATCGTCAACACCCT	GAA	18	40	37	0	3	0	0	0	0	0	0
Kras_A83_3F	GTGCCATAAATAATACTAAA	TCA	3	107	107	104	0	0	0	0	0	0	0
Kras_A83_3F	GTGCCATAAATAATACTAAA	TCA	4	107	107	104	0	0	0	0	0	0	0
Kras_A83_3F	GTGCCATAAATAATACTAAA	TCA	15	107	107	104	0	0	0	1	0	0	1
Kras_Q61_2F	GGTCAAGAGGAGTACAGTGC	AAT	3	25	25	0	0	0	0	25	0	0	21
Kras_Q61_2F	GGTCAAGAGGAGTACAGTGC	AAT	14	25	25	0	0	0	0	3	0	0	0
Kras_Q61_2F	GGTCAAGAGGAGTACAGTGC	AAT	19	25	25	0	0	0	0	0	0	0	0
Kras_P140_3R	GGAACGGAATCCCGTAACTC	CTT	4	54	29	2	25	0	0	27	0	0	24
Kras_P140_3R	GGAACGGAATCCCGTAACTC	CTT	10	54	29	2	25	0	0	2	0	0	0
Kras_P140_3R	GGAACGGAATCCCGTAACTC	CTT	11	54	29	2	25	0	0	2	0	0	0
Kras_P140_3R	GGAACGGAATCCCGTAACTC	CTT	12	54	29	2	25	0	0	0	0	0	0
Kras_P140_3R	GGAACGGAATCCCGTAACTC	CTT	17	54	29	2	25	0	0	0	0	0	0
Kras_P140_3R	GGAACGGAATCCCGTAACTC	CTT	19	54	29	2	25	0	0	0	0	0	0
Kras_splice_8R	GACCCACCTATAATGGTGAA	TAT	2	71	71	34	0	1	0	0	0	0	0
Kras_splice_8R	GACCCACCTATAATGGTGAA	TAT	3	71	71	34	0	1	0	23	0	0	0
Kras_splice_8R	GACCCACCTATAATGGTGAA	TAT	4	71	71	34	0	0	0	36	0	0	5
Kras_splice_8R	GACCCACCTATAATGGTGAA	TAT	6	71	71	34	0	0	0	11	0	0	0
Kras_splice_8R	GACCCACCTATAATGGTGAA	TAT	7	71	71	34	0	1	0	9	0	0	0
Kras_G13_2F	GGTGGCGTAGGCAAGAGCGC	CTT	5	44	43	27	1	0	0	13	0	0	13
Kras_G13_2F	GGTGGCGTAGGCAAGAGCGC	CTT	11	44	43	27	1	0	0	0	0	0	0
Kras_G13_2F	GGTGGCGTAGGCAAGAGCGC	CTT	17	44	43	27	1	0	0	0	0	0	0
Kras_G13_2F	GGTGGCGTAGGCAAGAGCGC	CTT	19	44	43	27	1	0	0	0	0	0	0
Kras_P34_2F	GACCCTACGATAGAGGTAAC	GCT	2	50	50	0	0	0	0	44	0	0	0
Kras_P34_2F	GACCCTACGATAGAGGTAAC	GCT	3	50	50	0	0	0	0	49	0	0	0
Kras_P34_2F	GACCCTACGATAGAGGTAAC	GCT	4	50	50	0	0	0	0	50	0	0	1
Kras_P34_2F	GACCCTACGATAGAGGTAAC	GCT	7	50	50	0	0	0	0	22	0	0	0
Kras_P34_2F	GACCCTACGATAGAGGTAAC	GCT	19	50	50	0	0	0	0	0	0	0	0
Kras_4b_V160_2F	GTAGTCCGAGAAATTCGAAA	ACA	5	13	11	0	2	0	0	1	0	0	0
Kras_4b_V160_2F	GTAGTCCGAGAAATTCGAAA	ACA	6	13	11	0	2	0	0	1	0	0	0
Kras_4b_V160_2F	GTAGTCCGAGAAATTCGAAA	ACA	15	13	11	0	2	0	0	0	0	0	0
Kras_4a_Y166_3F	GGTACAGATTGAAAAAAATC	AGC	4	16	16	16	0	0	0	0	0	0	0
Kras_4a_Y166_3F	GGTACAGATTGAAAAAAATC	AGC	19	16	16	16	0	0	0	0	0	0	0
Kras_R123_3F	GTAGAACAGTAGACACGAAA	CAG	0	99	81	24	18	1	0	7	0	0	1
Kras_R123_3F	GTAGAACAGTAGACACGAAA	CAG	6	99	81	24	18	0	0	40	0	0	34
Kras_R123_3F	GTAGAACAGTAGACACGAAA	CAG	13	99	81	24	18	0	0	0	0	0	0
Kras_R123_3F	GTAGAACAGTAGACACGAAA	CAG	15	99	81	24	18	0	0	15	0	0	15
Kras_4a_K169_2F	GTGAAAAAAATCAGCAAAGA	AGA	11	39	39	39	0	0	0	0	0	0	0
Kras_4a_K169_2F	GTGAAAAAAATCAGCAAAGA	AGA	14	39	39	39	0	0	0	0	0	0	0
Kras_4b_E162_1R	GATGTTTTCGAATTTCTCGG	ACT	8	238	235	225	3	1	0	0	1	0	0
Kras_4b_E162_1R	GATGTTTTCGAATTTCTCGG	ACT	15	238	235	225	3	0	0	0	0	0	0
Kras_4b_E162_1R	GATGTTTTCGAATTTCTCGG	ACT	17	238	235	225	3	0	0	0	0	0	0
Kras_I84_2F	GCCATAAATAATACTAAATC	ATT	1	51	50	50	1	0	0	0	0	0	0
Kras_I84_2F	GCCATAAATAATACTAAATC	ATT	2	51	50	50	1	0	0	0	0	0	0
Kras_I84_2F	GCCATAAATAATACTAAATC	ATT	13	51	50	50	1	0	0	0	0	0	0
Kras_I84_2F	GCCATAAATAATACTAAATC	ATT	19	51	50	50	1	0	0	0	0	0	0
Kras_4b_X189_2R	GGAGTACAAAGTATTCACAT	AAC	6	79	76	0	3	3	2	71	3	2	21
Kras_4b_X189_2R	GGAGTACAAAGTATTCACAT	AAC	15	79	76	0	3	0	0	50	0	0	0
Kras_4b_X189_2R	GGAGTACAAAGTATTCACAT	AAC	17	79	76	0	3	0	0	0	0	0	0
Kras_4b_V152_3F	GTGTTGACGATGCCTTCTAT	ACA	7	20	20	20	0	0	0	0	0	0	0
Kras_4b_V152_3F	GTGTTGACGATGCCTTCTAT	ACA	12	20	20	20	0	0	0	0	0	0	0
Kras_4b_V152_3F	GTGTTGACGATGCCTTCTAT	ACA	13	20	20	20	0	0	0	0	0	0	0
Kras_4b_V152_3F	GTGTTGACGATGCCTTCTAT	ACA	16	20	20	20	0	0	0	0	0	0	0
Kras_D30_3F	GGGATGAGTATGACCCTACG	ATA	13	69	69	61	0	0	2	4	0	0	0
Kras_D30_3F	GGGATGAGTATGACCCTACG	ATA	14	69	69	61	0	2	4	0	0	0	0
Kras_D30_3F	GGGATGAGTATGACCCTACG	ATA	15	69	69	61	0	0	4	0	0	0	0
Kras_D30_3F	GGGATGAGTATGACCCTACG	ATA	18	69	69	61	0	2	4	0	0	0	0
Kras_M67_1F	GGCAATGAGGGACCAGTACA	TGA	2	66	57	53	9	0	0	2	0	0	2
Kras_M67_1F	GGCAATGAGGGACCAGTACA	TGA	12	66	57	53	9	0	0	0	0	0	0
Kras_M67_1F	GGCAATGAGGGACCAGTACA	TGA	13	66	57	53	9	0	0	0	0	0	0
Kras_M67_1F	GGCAATGAGGGACCAGTACA	TGA	18	66	57	53	9	0	0	0	0	0	0
Kras_G12C_A11_3F	GAGCATGCGGTGTAGGCAAG	AGC	3	74	59	57	15	0	0	0	0	0	0
Kras_G12C_A11_3F	GAGCATGCGGTGTAGGCAAG	AGC	7	74	59	57	15	0	0	2	0	0	0
Kras_G12C_A11_3F	GAGCATGCGGTGTAGGCAAG	AGC	16	74	59	57	15	0	0	0	0	0	0
Kras_4a_T158_2R	GAATGTATAAAAAGCATCCT	CCA	0	130	128	124	2	2	0	0	2	0	0
Kras_4a_T158_2R	GAATGTATAAAAAGCATCCT	CCA	14	130	128	124	2	0	0	0	0	0	0
Kras_4a_T158_2R	GAATGTATAAAAAGCATCCT	CCA	17	130	128	124	2	0	0	0	0	0	0
Kras_4a_T158_2R	GAATGTATAAAAAGCATCCT	CCA	18	130	128	124	2	0	0	0	0	0	0
Kras_Y40_2F	GCCTACAGGAAACAAGTAGT	AAT	1	46	40	2	6	0	0	5	0	0	0
Kras_Y40_2F	GCCTACAGGAAACAAGTAGT	AAT	2	46	40	2	6	0	0	9	0	0	0
Kras_Y40_2F	GCCTACAGGAAACAAGTAGT	AAT	5	46	40	2	6	0	0	36	0	0	26
Kras_Y40_2F	GCCTACAGGAAACAAGTAGT	AAT	12	46	40	2	6	0	0	0	0	0	0
Kras_R41_3R	GTTTCCTGTAGGAGTCCTGA	GAA	4	102	102	16	0	0	0	85	0	0	5
Kras_R41_3R	GTTTCCTGTAGGAGTCCTGA	GAA	5	102	102	16	0	0	0	81	0	0	1
Kras_R41_3R	GTTTCCTGTAGGAGTCCTGA	GAA	15	102	102	16	0	0	0	0	0	0	0
Kras_R41_3R	GTTTCCTGTAGGAGTCCTGA	GAA	16	102	102	16	0	0	0	0	0	0	0
Kras_4b_3UTR_113F	GGATTTTTGTACATTACACT	AAA	11	56	56	53	0	1	0	2	1	0	0
Kras_4b_3UTR_113F	GGATTTTTGTACATTACACT	AAA	16	56	56	53	0	0	0	2	0	0	0
Kras_4b_3UTR_113F	GGATTTTTGTACATTACACT	AAA	18	56	56	53	0	0	0	2	0	0	0
Kras_P110_1R	GTAGGCACATCTTCAGAGTC	CTT	5	28	1	1	27	0	0	0	0	0	0
Kras_P110_1R	GTAGGCACATCTTCAGAGTC	CTT	7	28	1	1	27	0	0	0	0	0	0
Kras_P110_1R	GTAGGCACATCTTCAGAGTC	CTT	10	28	1	1	27	0	0	0	0	0	0
Kras_P110_1R	GTAGGCACATCTTCAGAGTC	CTT	13	28	1	1	27	0	0	0	0	0	0
Kras_P110_1R	GTAGGCACATCTTCAGAGTC	CTT	19	28	1	1	27	0	0	0	0	0	0
Kras_P140_1F	GATTCCGTTCATTGAGACCT	CAG	4	96	73	33	23	0	0	39	0	0	15
Kras_P140_1F	GATTCCGTTCATTGAGACCT	CAG	5	96	73	33	23	0	0	23	0	0	0
Kras_P140_1F	GATTCCGTTCATTGAGACCT	CAG	9	96	73	33	23	0	0	7	0	0	0
Kras_P140_1F	GATTCCGTTCATTGAGACCT	CAG	17	96	73	33	23	0	0	0	0	0	0
Kras_P140_1F	GATTCCGTTCATTGAGACCT	CAG	18	96	73	33	23	0	0	0	0	0	0
Kras_E91_1F	GTTTGAAGATATTCACCATT	ATA	13	76	74	70	2	0	0	1	0	0	1
Kras_E91_1F	GTTTGAAGATATTCACCATT	ATA	15	76	74	70	2	0	0	0	0	0	0
Kras_E91_1F	GTTTGAAGATATTCACCATT	ATA	16	76	74	70	2	0	0	0	0	0	0
Kras_4b_T183_1F	GAGGACAAGGTGTACAGTTA	TGT	5	17	17	0	0	0	0	17	0	0	17
Kras_4b_T183_1F	GAGGACAAGGTGTACAGTTA	TGT	14	17	17	0	0	0	0	0	0	0	0
Kras_S17_2F	GAGAGCGCCTTGACGATACA	GCT	5	18	18	18	0	0	0	0	0	0	0
Kras_S17_2F	GAGAGCGCCTTGACGATACA	GCT	7	18	18	18	0	0	0	0	0	0	0
Kras_S17_2F	GAGAGCGCCTTGACGATACA	GCT	8	18	18	18	0	0	0	0	0	0	0
Kras_S17_2F	GAGAGCGCCTTGACGATACA	GCT	13	18	18	18	0	0	0	0	0	0	0
Kras_S17_2F	GAGAGCGCCTTGACGATACA	GCT	18	18	18	18	0	0	0	0	0	0	0
Kras_V8_3R	GAACCACCACAAGTTTATAC	TCA	0	33	33	21	0	0	0	0	0	0	0
Kras_V8_3R	GAACCACCACAAGTTTATAC	TCA	3	33	33	21	0	0	0	8	0	0	0
Kras_V8_3R	GAACCACCACAAGTTTATAC	TCA	4	33	33	21	0	0	0	8	0	0	0
Kras_V8_3R	GAACCACCACAAGTTTATAC	TCA	6	33	33	21	0	0	0	8	0	0	0
Kras_V8_3R	GAACCACCACAAGTTTATAC	TCA	7	33	33	21	0	0	0	8	0	0	0
Kras_V8_3R	GAACCACCACAAGTTTATAC	TCA	9	33	33	21	0	0	0	0	0	0	0
Kras_V8_3R	GAACCACCACAAGTTTATAC	TCA	19	33	33	21	0	0	0	0	0	0	0
Kras_G77_3R	GAAAGCCCTCCCCAGTTCTC	ATG	5	82	80	18	2	1	0	47	0	0	1
Kras_G77_3R	GAAAGCCCTCCCCAGTTCTC	ATG	6	82	80	18	2	3	0	43	0	0	0
Kras_G77_3R	GAAAGCCCTCCCCAGTTCTC	ATG	7	82	80	18	2	0	0	18	0	0	1
Kras_G77_3R	GAAAGCCCTCCCCAGTTCTC	ATG	9	82	80	18	2	0	7	45	0	0	6
Kras_G77_3R	GAAAGCCCTCCCCAGTTCTC	ATG	10	82	80	18	2	0	0	22	0	0	0
Kras_G77_3R	GAAAGCCCTCCCCAGTTCTC	ATG	11	82	80	18	2	0	0	15	0	0	0
Kras_G77_3R	GAAAGCCCTCCCCAGTTCTC	ATG	12	82	80	18	2	0	0	24	0	0	0
Kras_G77_3R	GAAAGCCCTCCCCAGTTCTC	ATG	17	82	80	18	2	1	0	0	0	0	0
Kras_G77_3R	GAAAGCCCTCCCCAGTTCTC	ATG	19	82	80	18	2	0	0	0	0	0	0
Kras_4a_E174_1F	GAAAGAAGAAAAGACTCCTG	GCT	0	7	7	5	0	1	0	0	1	0	0
Kras_4a_E174_1F	GAAAGAAGAAAAGACTCCTG	GCT	14	7	7	5	0	0	0	0	0	0	0
Kras_4a_E174_1F	GAAAGAAGAAAAGACTCCTG	GCT	16	7	7	5	0	0	0	0	0	0	0
Kras_4a_E174_1F	GAAAGAAGAAAAGACTCCTG	GCT	17	7	7	5	0	0	0	0	0	0	0
Kras_4b_K178_3F	GGAAGAAGAAGTCAAGGACA	AGG	12	12	12	5	0	0	0	6	0	0	6
Kras_4b_K178_3F	GGAAGAAGAAGTCAAGGACA	AGG	18	12	12	5	0	0	0	0	0	0	0
Kras_G10_3R	GAGCTCCAACCACCACAAGT	TTA	0	49	48	39	1	1	0	0	0	0	0
Kras_G10_3R	GAGCTCCAACCACCACAAGT	TTA	3	49	48	39	1	0	0	0	0	0	0
Kras_G10_3R	GAGCTCCAACCACCACAAGT	TTA	5	49	48	39	1	0	0	8	0	0	4
Kras_G10_3R	GAGCTCCAACCACCACAAGT	TTA	6	49	48	39	1	0	0	4	0	0	0
Kras_G10_3R	GAGCTCCAACCACCACAAGT	TTA	9	49	48	39	1	0	0	0	0	0	0
Kras_G10_3R	GAGCTCCAACCACCACAAGT	TTA	10	49	48	39	1	0	0	0	0	0	0
Kras_G10_3R	GAGCTCCAACCACCACAAGT	TTA	12	49	48	39	1	0	0	0	0	0	0
Kras_G10_3R	GAGCTCCAACCACCACAAGT	TTA	13	49	48	39	1	0	0	0	0	0	0
Kras_G10_3R	GAGCTCCAACCACCACAAGT	TTA	15	49	48	39	1	0	0	0	0	0	0
Kras_D54_1R	GTATCCAAGAGACAGGTTTC	TCC	4	62	52	8	10	0	0	44	0	0	12
Kras_D54_1R	GTATCCAAGAGACAGGTTTC	TCC	5	62	52	8	10	1	0	29	0	0	0
Kras_D54_1R	GTATCCAAGAGACAGGTTTC	TCC	12	62	52	8	10	1	0	0	0	0	0
Kras_D54_1R	GTATCCAAGAGACAGGTTTC	TCC	19	62	52	8	10	0	1	0	0	0	0
Kras_splice_4R	GTTACCTCTATCGTAGGGTC	ATA	4	103	100	14	3	0	0	81	0	0	0
Kras_splice_4R	GTTACCTCTATCGTAGGGTC	ATA	5	103	100	14	3	0	1	83	0	0	3
Kras_splice_4R	GTTACCTCTATCGTAGGGTC	ATA	7	103	100	14	3	0	0	82	0	0	1
Kras_splice_4R	GTTACCTCTATCGTAGGGTC	ATA	11	103	100	14	3	0	0	24	0	0	0
Kras_splice_4R	GTTACCTCTATCGTAGGGTC	ATA	19	103	100	14	3	0	0	0	0	0	0
Kras_Y40_2R	GCTGTAGGAGTCCTGAGAAG	GGA	0	49	47	0	2	0	0	33	0	0	1
Kras_Y40_2R	GCTGTAGGAGTCCTGAGAAG	GGA	1	49	47	0	2	0	0	32	0	0	0
Kras_Y40_2R	GCTGTAGGAGTCCTGAGAAG	GGA	11	49	47	0	2	0	0	30	0	0	8
Kras_Y40_2R	GCTGTAGGAGTCCTGAGAAG	GGA	12	49	47	0	2	0	0	6	0	0	0
Kras_4b_H166_3F	GACATAAAGAAAAGATGAGC	AAA	2	33	33	23	0	0	0	0	0	0	0
Kras_4b_H166_3F	GACATAAAGAAAAGATGAGC	AAA	19	33	33	23	0	0	0	0	0	0	0
Kras_G13_1R	GCGCCACCAGCTCCAACCAC	CAC	1	31	29	0	2	0	0	0	0	0	0
Kras_G13_1R	GCGCCACCAGCTCCAACCAC	CAC	3	31	29	0	2	0	0	0	0	0	0
Kras_G13_1R	GCGCCACCAGCTCCAACCAC	CAC	4	31	29	0	2	0	0	29	0	0	0
Kras_G13_1R	GCGCCACCAGCTCCAACCAC	CAC	6	31	29	0	2	0	0	29	0	0	0
Kras_G13_1R	GCGCCACCAGCTCCAACCAC	CAC	7	31	29	0	2	0	0	20	0	0	0
Kras_G13_1R	GCGCCACCAGCTCCAACCAC	CAC	10	31	29	0	2	0	0	0	0	0	0
Kras_G13_1R	GCGCCACCAGCTCCAACCAC	CAC	12	31	29	0	2	0	0	0	0	0	0
Kras_G13_1R	GCGCCACCAGCTCCAACCAC	CAC	13	31	29	0	2	0	0	0	0	0	0
Kras_G13_1R	GCGCCACCAGCTCCAACCAC	CAC	16	31	29	0	2	0	0	0	0	0	0
Kras_G13_1R	GCGCCACCAGCTCCAACCAC	CAC	17	31	29	0	2	0	0	0	0	0	0
Kras_G13_1R	GCGCCACCAGCTCCAACCAC	CAC	19	31	29	0	2	0	0	0	0	0	0
Kras_E91_1R	GCTTCAAATGATTTAGTATT	ATT	1	72	46	41	26	0	0	0	0	0	0
Kras_E91_1R	GCTTCAAATGATTTAGTATT	ATT	4	72	46	41	26	0	0	1	0	0	1
Kras_Y40_1R	GTGTAGGAGTCCTGAGAAGG	GAG	0	35	35	32	0	0	0	0	0	0	0
Kras_Y40_1R	GTGTAGGAGTCCTGAGAAGG	GAG	10	35	35	32	0	0	0	1	0	0	1
Kras_Y40_1R	GTGTAGGAGTCCTGAGAAGG	GAG	11	35	35	32	0	0	0	0	0	0	0
Kras_R73_3F	GGAGAACTGGGGAGGGCTTT	CTT	6	68	68	68	0	0	0	0	0	0	0
Kras_R73_3F	GGAGAACTGGGGAGGGCTTT	CTT	16	68	68	68	0	0	0	0	0	0	0
Kras_4a_K184_2R	GTTTTTAATTTTCACACAGC	CAG	12	57	57	47	0	0	0	5	0	0	0
Kras_4a_K184_2R	GTTTTTAATTTTCACACAGC	CAG	14	57	57	47	0	0	0	10	0	0	0
Kras_4a_K184_2R	GTTTTTAATTTTCACACAGC	CAG	16	57	57	47	0	0	0	10	0	0	0
Kras_4a_K184_2R	GTTTTTAATTTTCACACAGC	CAG	19	57	57	47	0	0	0	10	0	0	0
Kras_4b_R161_1F	GGTCCGAGAAATTCGAAAAC	ATA	3	58	25	23	33	0	0	0	0	0	0
Kras_4b_R161_1F	GGTCCGAGAAATTCGAAAAC	ATA	4	58	25	23	33	0	0	0	0	0	0
Kras_4b_R161_1F	GGTCCGAGAAATTCGAAAAC	ATA	13	58	25	23	33	0	0	0	0	0	0
Kras_4b_R161_1F	GGTCCGAGAAATTCGAAAAC	ATA	19	58	25	23	33	0	0	0	0	0	0
Kras_A59_2R	GCCTGCTGTGTCGAGAATAT	CCA	1	84	82	78	2	0	0	0	0	0	0
Kras_A59_2R	GCCTGCTGTGTCGAGAATAT	CCA	2	84	82	78	2	0	0	0	0	0	0
Kras_A59_2R	GCCTGCTGTGTCGAGAATAT	CCA	5	84	82	78	2	0	0	4	0	0	3
Kras_A59_2R	GCCTGCTGTGTCGAGAATAT	CCA	11	84	82	78	2	0	0	1	0	0	0
Kras_4b_T186_3R	GAGTATTCACATAACTGTAC	ACC	7	87	83	62	4	0	3	16	0	0	14
Kras_4b_T186_3R	GAGTATTCACATAACTGTAC	ACC	9	87	83	62	4	2	1	1	0	0	0
Kras_4b_T186_3R	GAGTATTCACATAACTGTAC	ACC	14	87	83	62	4	0	0	3	0	0	0
Kras_4b_T186_3R	GAGTATTCACATAACTGTAC	ACC	19	87	83	62	4	2	0	2	0	0	0
Kras_Y4_2F	GAGTATAAACTTGTGGTGGT	TGG	9	74	67	67	7	0	0	0	0	0	0
Kras_intron1_1R	GGACTGTAGAGCAGCGTTAC	CTC	3	60	45	31	15	0	0	13	0	0	13
Kras_intron1_1R	GGACTGTAGAGCAGCGTTAC	CTC	11	60	45	31	15	0	0	0	0	0	0
Kras_intron1_1R	GGACTGTAGAGCAGCGTTAC	CTC	14	60	45	31	15	0	0	0	0	0	0
Kras_intron1_1R	GGACTGTAGAGCAGCGTTAC	CTC	19	60	45	31	15	0	0	0	0	0	0
Kras_T58_1F	GGACACAGCAGGTCAAGAGG	AGT	0	95	91	0	4	0	0	19	0	0	0
Kras_T58_1F	GGACACAGCAGGTCAAGAGG	AGT	3	95	91	0	4	0	0	40	0	0	0
Kras_T58_1F	GGACACAGCAGGTCAAGAGG	AGT	5	95	91	0	4	0	5	86	0	5	43
Kras_T58_1F	GGACACAGCAGGTCAAGAGG	AGT	8	95	91	0	4	0	0	0	0	0	0
Kras_T58_1F	GGACACAGCAGGTCAAGAGG	AGT	13	95	91	0	4	0	0	0	0	0	0
Kras_G48_2F	GATGGAGAAACCTGTCTCTT	GGA	10	36	34	22	2	0	0	6	0	0	0
Kras_G48_2F	GATGGAGAAACCTGTCTCTT	GGA	11	36	34	22	2	5	0	1	0	0	0
Kras_G48_2F	GATGGAGAAACCTGTCTCTT	GGA	15	36	34	22	2	0	1	4	0	0	4
Kras_G48_2F	GATGGAGAAACCTGTCTCTT	GGA	17	36	34	22	2	1	1	4	1	0	1
Kras_D92_3F	GAGATATTCACCATTATAGG	TGG	8	42	42	29	0	0	0	13	0	0	12
Kras_D92_3F	GAGATATTCACCATTATAGG	TGG	10	42	42	29	0	0	0	0	0	0	0
Kras_D92_3F	GAGATATTCACCATTATAGG	TGG	11	42	42	29	0	0	0	0	0	0	0
Kras_4b_I163_1F	GGAAATTCGAAAACATAAAG	AAA	7	53	36	24	17	0	0	11	0	0	11
Kras_4b_I163_1F	GGAAATTCGAAAACATAAAG	AAA	13	53	36	24	17	0	0	0	0	0	0
Kras_P110_3F	GGCCTATGGTCCTGGTAGGG	AAT	2	88	71	62	17	0	0	3	0	0	3
Kras_P110_3F	GGCCTATGGTCCTGGTAGGG	AAT	3	88	71	62	17	0	0	3	0	0	2
Kras_P110_3F	GGCCTATGGTCCTGGTAGGG	AAT	10	88	71	62	17	0	0	0	0	0	0
Kras_P110_3F	GGCCTATGGTCCTGGTAGGG	AAT	11	88	71	62	17	0	0	0	0	0	0
Kras_4a_K170_3F	GAAAAATCAGCAAAGAAGAA	AAG	7	25	21	20	4	0	0	0	0	0	0
Kras_4a_K170_3F	GAAAAATCAGCAAAGAAGAA	AAG	10	25	21	20	4	0	0	0	0	0	0
Kras_T50_2F	GAAACCTGTCTCTTGGATAT	TCT	4	57	42	41	15	0	0	0	0	0	0
Kras_T50_2F	GAAACCTGTCTCTTGGATAT	TCT	5	57	42	41	15	0	0	0	0	0	0
Kras_T50_2F	GAAACCTGTCTCTTGGATAT	TCT	9	57	42	41	15	0	0	1	0	0	0
Kras_T50_2F	GAAACCTGTCTCTTGGATAT	TCT	11	57	42	41	15	0	0	1	0	0	0
Kras_I93_1R	GGAATATCTTCAAATGATTT	AGT	7	59	51	40	8	0	0	10	0	0	10
Kras_I93_1R	GGAATATCTTCAAATGATTT	AGT	10	59	51	40	8	0	0	0	0	0	0
Kras_4a_Q165_2F	GGACAGTACAGATTGAAAAA	AAT	0	40	40	31	0	0	0	0	0	0	0
Kras_4a_Q165_2F	GGACAGTACAGATTGAAAAA	AAT	3	40	40	31	0	0	0	9	0	0	5
Kras_4a_Q165_2F	GGACAGTACAGATTGAAAAA	AAT	8	40	40	31	0	0	0	4	0	0	0
Kras_4b_X189_1R	GAGTACAAAGTATTCACATA	ACT	5	32	20	1	12	0	0	19	0	0	19
Kras_4b_X189_1R	GAGTACAAAGTATTCACATA	ACT	14	32	20	1	12	0	0	0	0	0	0
Kras_4b_X189_1R	GAGTACAAAGTATTCACATA	ACT	16	32	20	1	12	0	0	0	0	0	0
Kras_M72_3R	GTCTCATGTACTGGTCCCTC	ATT	2	64	50	0	14	0	1	25	0	0	0
Kras_M72_3R	GTCTCATGTACTGGTCCCTC	ATT	4	64	50	0	14	0	0	50	0	0	24
Kras_M72_3R	GTCTCATGTACTGGTCCCTC	ATT	10	64	50	0	14	0	0	0	0	0	0
Kras_M72_3R	GTCTCATGTACTGGTCCCTC	ATT	15	64	50	0	14	2	0	0	0	0	0
Kras_M72_3R	GTCTCATGTACTGGTCCCTC	ATT	16	64	50	0	14	0	0	2	0	0	0
Kras_M72_3R	GTCTCATGTACTGGTCCCTC	ATT	17	64	50	0	14	0	0	2	0	0	0
Kras_M72_3R	GTCTCATGTACTGGTCCCTC	ATT	19	64	50	0	14	0	0	0	0	0	0
Kras_4b_K167_3F	GTAAAGAAAAGATGAGCAAA	GAT	16	36	36	34	0	0	0	0	0	0	0
Kras_4b_M188_3R	GGTACAAAGTATTCACATAA	CTG	4	112	109	36	3	0	0	72	0	0	69
Kras_4b_M188_3R	GGTACAAAGTATTCACATAA	CTG	13	112	109	36	3	0	0	3	0	0	0
Kras_4b_M188_3R	GGTACAAAGTATTCACATAA	CTG	15	112	109	36	3	0	0	0	0	0	0
Kras_4b_M170_2F	GAGATGAGCAAAGATGGGAA	GAA	8	74	73	73	1	0	0	0	0	0	0
Kras_G12C_V9_1F	GGTGGTTGGAGCATGCGGTG	TAG	11	18	17	17	1	0	0	0	0	0	0
Kras_G12C_V9_1F	GGTGGTTGGAGCATGCGGTG	TAG	15	18	17	17	1	0	0	0	0	0	0
Kras_T35_3F	GTACGATAGAGGTAACGCTG	CTC	0	43	43	26	0	0	0	0	0	0	0
Kras_T35_3F	GTACGATAGAGGTAACGCTG	CTC	3	43	43	26	0	0	0	10	0	0	10
Kras_T35_3F	GTACGATAGAGGTAACGCTG	CTC	15	43	43	26	0	0	0	5	0	0	5
Kras_T35_3F	GTACGATAGAGGTAACGCTG	CTC	17	43	43	26	0	0	0	0	0	0	0
Kras_M1_3R	GAGTCATTTTCAGCAGGCCT	TAC	0	63	39	38	24	0	0	0	0	0	0
Kras_M1_3R	GAGTCATTTTCAGCAGGCCT	TAC	4	63	39	38	24	0	0	0	0	0	0
Kras_M1_3R	GAGTCATTTTCAGCAGGCCT	TAC	10	63	39	38	24	0	0	0	0	0	0
Kras_M1_3R	GAGTCATTTTCAGCAGGCCT	TAC	13	63	39	38	24	0	0	0	0	0	0
Kras_M1_3R	GAGTCATTTTCAGCAGGCCT	TAC	17	63	39	38	24	0	0	0	0	0	0
Kras_M1_3R	GAGTCATTTTCAGCAGGCCT	TAC	18	63	39	38	24	0	0	0	0	0	0
Kras_C80_3R	GTACACAAAGAAAGCCCTCC	CCA	3	19	10	2	9	0	0	1	0	0	0
Kras_C80_3R	GTACACAAAGAAAGCCCTCC	CCA	5	19	10	2	9	0	0	8	0	0	5
Kras_C80_3R	GTACACAAAGAAAGCCCTCC	CCA	14	19	10	2	9	1	0	0	0	0	0
Kras_C80_3R	GTACACAAAGAAAGCCCTCC	CCA	15	19	10	2	9	0	1	0	0	0	0
Kras_C80_3R	GTACACAAAGAAAGCCCTCC	CCA	16	19	10	2	9	0	1	0	0	0	0
Kras_C80_3R	GTACACAAAGAAAGCCCTCC	CCA	18	19	10	2	9	0	0	0	0	0	0
Kras_C80_3R	GTACACAAAGAAAGCCCTCC	CCA	19	19	10	2	9	3	0	0	0	0	0
Kras_I84_1F	GGCCATAAATAATACTAAAT	CAT	2	63	63	63	0	0	0	0	0	0	0
Kras_I84_1F	GGCCATAAATAATACTAAAT	CAT	3	63	63	63	0	0	0	0	0	0	0
Kras_I84_1F	GGCCATAAATAATACTAAAT	CAT	14	63	63	63	0	0	0	0	0	0	0
Kras_G12C_A11_2R	GCATGCTCCAACCACCACAA	GCT	1	43	43	8	0	0	0	0	0	0	0
Kras_G12C_A11_2R	GCATGCTCCAACCACCACAA	GCT	5	43	43	8	0	0	0	33	0	0	22
Kras_G12C_A11_2R	GCATGCTCCAACCACCACAA	GCT	7	43	43	8	0	0	0	13	0	0	1
Kras_G12C_A11_2R	GCATGCTCCAACCACCACAA	GCT	8	43	43	8	0	0	0	1	0	0	0
Kras_G12C_A11_2R	GCATGCTCCAACCACCACAA	GCT	11	43	43	8	0	0	0	0	0	0	0
Kras_G12C_A11_2R	GCATGCTCCAACCACCACAA	GCT	12	43	43	8	0	0	0	0	0	0	0
Kras_G12C_A11_2R	GCATGCTCCAACCACCACAA	GCT	14	43	43	8	0	0	0	0	0	0	0
Kras_G12C_A11_2R	GCATGCTCCAACCACCACAA	GCT	15	43	43	8	0	0	0	0	0	0	0
Kras_G12C_A11_2R	GCATGCTCCAACCACCACAA	GCT	17	43	43	8	0	0	0	0	0	0	0
Kras_4a_L159_3R	GCACCAATGTATAAAAAGCA	TCC	1	113	112	99	1	1	0	0	0	0	0
Kras_4a_L159_3R	GCACCAATGTATAAAAAGCA	TCC	3	113	112	99	1	1	0	7	0	0	0
Kras_4a_L159_3R	GCACCAATGTATAAAAAGCA	TCC	4	113	112	99	1	0	0	9	0	0	2
Kras_4a_L159_3R	GCACCAATGTATAAAAAGCA	TCC	18	113	112	99	1	1	0	0	0	0	0
Kras_4b_K178_2F	GAGAAGAAGAAGTCAAGGAC	AAG	13	87	87	82	0	0	0	4	0	0	4
Kras_4b_K178_2F	GAGAAGAAGAAGTCAAGGAC	AAG	19	87	87	82	0	0	0	0	0	0	0
Kras_4b_Intron4_81R	GCCCTGAAATATAAAAAAAA	AGT	1	24	23	23	1	0	0	0	0	0	0
Kras_4b_Intron4_81R	GCCCTGAAATATAAAAAAAA	AGT	2	24	23	23	1	0	0	0	0	0	0
Kras_4b_Intron4_81R	GCCCTGAAATATAAAAAAAA	AGT	3	24	23	23	1	0	0	0	0	0	0
Kras_G12C_V9_2F	GTGGTTGGAGCATGCGGTGT	AGG	10	29	29	29	0	0	0	0	0	0	0
Kras_G12C_V9_2F	GTGGTTGGAGCATGCGGTGT	AGG	14	29	29	29	0	0	0	0	0	0	0
Kras_K16_3R	GGCTCTTGCCTACGCCACCA	GCT	0	2	2	0	0	0	0	0	0	0	0
Kras_K16_3R	GGCTCTTGCCTACGCCACCA	GCT	2	2	2	0	0	0	0	0	0	0	0
Kras_K16_3R	GGCTCTTGCCTACGCCACCA	GCT	4	2	2	0	0	0	0	2	0	0	2
Kras_K16_3R	GGCTCTTGCCTACGCCACCA	GCT	8	2	2	0	0	0	0	0	0	0	0
Kras_K16_3R	GGCTCTTGCCTACGCCACCA	GCT	9	2	2	0	0	0	0	0	0	0	0
Kras_K16_3R	GGCTCTTGCCTACGCCACCA	GCT	12	2	2	0	0	0	0	0	0	0	0
Kras_K16_3R	GGCTCTTGCCTACGCCACCA	GCT	14	2	2	0	0	0	0	0	0	0	0
Kras_K16_3R	GGCTCTTGCCTACGCCACCA	GCT	15	2	2	0	0	0	0	0	0	0	0
Kras_K16_3R	GGCTCTTGCCTACGCCACCA	GCT	17	2	2	0	0	0	0	0	0	0	0
Kras_K16_3R	GGCTCTTGCCTACGCCACCA	GCT	18	2	2	0	0	0	0	0	0	0	0
Kras_D108_3F	GAGATGTGCCTATGGTCCTG	GTA	8	70	38	32	32	0	0	0	0	0	0
Kras_D108_3F	GAGATGTGCCTATGGTCCTG	GTA	9	70	38	32	32	0	0	0	0	0	0
Kras_D108_3F	GAGATGTGCCTATGGTCCTG	GTA	16	70	38	32	32	0	0	6	0	0	6
Kras_D108_3F	GAGATGTGCCTATGGTCCTG	GTA	17	70	38	32	32	0	0	0	0	0	0
Kras_4b_L159_3F	GATTAGTCCGAGAAATTCGA	AAA	0	44	41	38	3	0	0	0	0	0	0
Kras_4b_L159_3F	GATTAGTCCGAGAAATTCGA	AAA	7	44	41	38	3	0	0	3	0	0	3
Kras_4b_L159_3F	GATTAGTCCGAGAAATTCGA	AAA	8	44	41	38	3	0	0	0	0	0	0
Kras_4b_L159_3F	GATTAGTCCGAGAAATTCGA	AAA	17	44	41	38	3	0	0	0	0	0	0
Kras_P110_2F	GTGCCTATGGTCCTGGTAGG	GAA	3	112	63	0	49	0	1	15	0	0	0
Kras_P110_2F	GTGCCTATGGTCCTGGTAGG	GAA	4	112	63	0	49	0	1	62	0	0	14
Kras_P110_2F	GTGCCTATGGTCCTGGTAGG	GAA	11	112	63	0	49	1	0	9	0	0	0
Kras_P110_2F	GTGCCTATGGTCCTGGTAGG	GAA	12	112	63	0	49	0	0	6	0	0	0
Kras_L53_2R	GTCCAAGAGACAGGTTTCTC	CAT	2	100	72	16	28	0	0	56	0	0	15
Kras_L53_2R	GTCCAAGAGACAGGTTTCTC	CAT	3	100	72	16	28	0	1	40	0	0	0
Kras_L53_2R	GTCCAAGAGACAGGTTTCTC	CAT	10	100	72	16	28	0	0	0	0	0	0
Kras_L53_2R	GTCCAAGAGACAGGTTTCTC	CAT	17	100	72	16	28	0	0	0	0	0	0
Kras_L53_2R	GTCCAAGAGACAGGTTTCTC	CAT	19	100	72	16	28	0	0	0	0	0	0
Kras_K16_3F	GCAAGAGCGCCTTGACGATA	CAG	1	75	61	50	14	0	0	0	0	0	0
Kras_K16_3F	GCAAGAGCGCCTTGACGATA	CAG	7	75	61	50	14	0	0	0	0	0	0
Kras_K16_3F	GCAAGAGCGCCTTGACGATA	CAG	9	75	61	50	14	0	0	0	0	0	0
Kras_K16_3F	GCAAGAGCGCCTTGACGATA	CAG	10	75	61	50	14	0	0	0	0	0	0
Kras_K16_3F	GCAAGAGCGCCTTGACGATA	CAG	15	75	61	50	14	0	0	11	0	0	11
Kras_4b_Intron4_80R	GACCCTGAAATATAAAAAAA	AAG	0	10	6	5	4	0	0	0	0	0	0
Kras_4b_Intron4_80R	GACCCTGAAATATAAAAAAA	AAG	2	10	6	5	4	0	0	0	0	0	0
Kras_4b_Intron4_80R	GACCCTGAAATATAAAAAAA	AAG	3	10	6	5	4	0	0	1	0	0	0
Kras_4b_Intron4_80R	GACCCTGAAATATAAAAAAA	AAG	4	10	6	5	4	0	0	1	0	0	0
Kras_4a_Q165_1R	GACTGTCGGATCTCTCTCAC	CAA	2	42	36	8	6	0	0	0	0	0	0
Kras_4a_Q165_1R	GACTGTCGGATCTCTCTCAC	CAA	6	42	36	8	6	0	0	26	0	0	26
Kras_4a_Q165_1R	GACTGTCGGATCTCTCTCAC	CAA	11	42	36	8	6	0	0	0	0	0	0
Kras_4a_Q165_1R	GACTGTCGGATCTCTCTCAC	CAA	13	42	36	8	6	0	0	0	0	0	0
Kras_4a_Q165_1R	GACTGTCGGATCTCTCTCAC	CAA	15	42	36	8	6	0	0	0	0	0	0
Kras_4a_Q165_1R	GACTGTCGGATCTCTCTCAC	CAA	17	42	36	8	6	0	0	0	0	0	0
Kras_4a_Q165_1R	GACTGTCGGATCTCTCTCAC	CAA	19	42	36	8	6	0	0	0	0	0	0
Kras_R41_1F	GTACAGGAAACAAGTAGTAA	TTG	0	56	35	18	21	0	0	0	0	0	0
Kras_R41_1F	GTACAGGAAACAAGTAGTAA	TTG	3	56	35	18	21	0	0	16	0	0	16
Kras_R41_1F	GTACAGGAAACAAGTAGTAA	TTG	10	56	35	18	21	0	0	0	0	0	0
Kras_4b_3UTR_44R	GTTTTACTTAAGTGTGCCTT	AAG	0	19	19	19	0	0	0	0	0	0	0
Kras_4b_3UTR_44R	GTTTTACTTAAGTGTGCCTT	AAG	6	19	19	19	0	0	0	0	0	0	0
Kras_4b_3UTR_44R	GTTTTACTTAAGTGTGCCTT	AAG	16	19	19	19	0	0	0	0	0	0	0
Kras_4b_3UTR_44R	GTTTTACTTAAGTGTGCCTT	AAG	17	19	19	19	0	0	0	0	0	0	0
Kras_A83_2R	GATGGCAAATACACAAAGAA	AGC	5	47	41	39	6	0	2	0	0	0	0
Kras_A83_2R	GATGGCAAATACACAAAGAA	AGC	11	47	41	39	6	0	2	0	0	0	0
Kras_A83_2R	GATGGCAAATACACAAAGAA	AGC	13	47	41	39	6	0	2	0	0	0	0
Kras_D126_2R	GGTGTCTACTGTTCTAGAAG	GCA	0	44	26	2	18	0	0	0	0	0	0
Kras_D126_2R	GGTGTCTACTGTTCTAGAAG	GCA	5	44	26	2	18	0	7	17	0	7	14
Kras_D126_2R	GGTGTCTACTGTTCTAGAAG	GCA	8	44	26	2	18	0	0	0	0	0	0
Kras_D126_2R	GGTGTCTACTGTTCTAGAAG	GCA	13	44	26	2	18	0	0	2	0	0	0
Kras_Q99_1F	GGAACAAATTAAAAGAGTAA	AGG	4	45	45	1	0	0	15	23	0	1	23
Kras_D69_1F	GAGGGACCAGTACATGAGAA	CTG	6	81	53	22	28	0	0	28	0	0	10
Kras_D69_1F	GAGGGACCAGTACATGAGAA	CTG	7	81	53	22	28	0	0	21	0	0	2
Kras_D69_1F	GAGGGACCAGTACATGAGAA	CTG	12	81	53	22	28	0	0	0	0	0	0
Kras_4a_K169_1F	GTTGAAAAAAATCAGCAAAG	AAG	12	38	38	37	0	0	0	0	0	0	0
Kras_4a_K169_1F	GTTGAAAAAAATCAGCAAAG	AAG	15	38	38	37	0	0	0	0	0	0	0
Kras_L56_3F	GTCTCGACACAGCAGGTCAA	GAG	2	130	126	0	4	0	0	68	0	0	0
Kras_L56_3F	GTCTCGACACAGCAGGTCAA	GAG	4	130	126	0	4	0	0	126	0	0	57
Kras_L56_3F	GTCTCGACACAGCAGGTCAA	GAG	7	130	126	0	4	0	0	25	0	0	0
Kras_L56_3F	GTCTCGACACAGCAGGTCAA	GAG	9	130	126	0	4	0	0	0	0	0	0
Kras_L56_3F	GTCTCGACACAGCAGGTCAA	GAG	12	130	126	0	4	0	0	0	0	0	0
Kras_L56_3F	GTCTCGACACAGCAGGTCAA	GAG	17	130	126	0	4	1	0	0	0	0	0
Kras_V81_1R	GATACACAAAGAAAGCCCTC	CCC	4	49	47	46	2	0	0	0	0	0	0
Kras_V81_1R	GATACACAAAGAAAGCCCTC	CCC	6	49	47	46	2	0	0	0	0	0	0
Kras_V81_1R	GATACACAAAGAAAGCCCTC	CCC	15	49	47	46	2	0	0	0	0	0	0
Kras_V81_1R	GATACACAAAGAAAGCCCTC	CCC	16	49	47	46	2	0	0	0	0	0	0
Kras_V81_1R	GATACACAAAGAAAGCCCTC	CCC	17	49	47	46	2	0	0	0	0	0	0
Kras_V81_1R	GATACACAAAGAAAGCCCTC	CCC	19	49	47	46	2	0	0	0	0	0	0
Kras_4a_E162_2F	GGAGAGATCCGACAGTACAG	ATT	8	79	25	20	54	0	0	4	0	0	2
Kras_4a_E162_2F	GGAGAGATCCGACAGTACAG	ATT	9	79	25	20	54	0	0	1	0	0	0
Kras_4a_E162_2F	GGAGAGATCCGACAGTACAG	ATT	12	79	25	20	54	1	0	0	0	0	0
Kras_4a_E162_2F	GGAGAGATCCGACAGTACAG	ATT	17	79	25	20	54	1	0	0	0	0	0
Kras_I24_2F	GTAATTCAGAATCACTTTGT	GGA	0	41	41	10	0	0	0	0	0	0	0
Kras_I24_2F	GTAATTCAGAATCACTTTGT	GGA	6	41	41	10	0	0	0	30	0	0	30
Kras_I24_2F	GTAATTCAGAATCACTTTGT	GGA	12	41	41	10	0	0	0	1	0	0	0
Kras_I24_2F	GTAATTCAGAATCACTTTGT	GGA	14	41	41	10	0	0	0	1	0	0	0
Kras_4b_S171_1F	GATGAGCAAAGATGGGAAGA	AGA	6	60	53	51	7	0	0	0	0	0	0
Kras_L52_3F	GTCTCTTGGATATTCTCGAC	ACA	2	44	43	0	1	0	0	39	0	0	0
Kras_L52_3F	GTCTCTTGGATATTCTCGAC	ACA	4	44	43	0	1	0	0	43	0	0	1
Kras_L52_3F	GTCTCTTGGATATTCTCGAC	ACA	14	44	43	0	1	0	0	0	0	0	0
Kras_L52_3F	GTCTCTTGGATATTCTCGAC	ACA	16	44	43	0	1	0	0	4	0	0	0
Kras_L52_3F	GTCTCTTGGATATTCTCGAC	ACA	19	44	43	0	1	0	0	0	0	0	0
Kras_4b_H166_1F	GAAACATAAAGAAAAGATGA	GCA	4	70	49	45	21	1	0	3	0	0	3
Kras_Intron2_22R	GTTAAACCCACCTATAATGG	TGA	0	19	19	19	0	0	0	0	0	0	0
Kras_Intron2_22R	GTTAAACCCACCTATAATGG	TGA	6	19	19	19	0	0	0	0	0	0	0
Kras_Intron2_22R	GTTAAACCCACCTATAATGG	TGA	7	19	19	19	0	0	0	0	0	0	0
Kras_Intron2_22R	GTTAAACCCACCTATAATGG	TGA	8	19	19	19	0	0	0	0	0	0	0
Kras_Intron2_22R	GTTAAACCCACCTATAATGG	TGA	10	19	19	19	0	0	0	0	0	0	0
Kras_Intron2_22R	GTTAAACCCACCTATAATGG	TGA	11	19	19	19	0	0	0	0	0	0	0
Kras_V125_3R	GGTCTACTGTTCTAGAAGGC	AAA	3	23	23	0	0	0	0	23	0	0	10
Kras_V125_3R	GGTCTACTGTTCTAGAAGGC	AAA	6	23	23	0	0	0	0	13	0	0	0
Kras_V125_3R	GGTCTACTGTTCTAGAAGGC	AAA	11	23	23	0	0	0	0	0	0	0	0
Kras_V125_3R	GGTCTACTGTTCTAGAAGGC	AAA	19	23	23	0	0	0	0	0	0	0	0
Kras_Q129_2F	GAACAGGCTCAGGAGTTAGC	AAG	3	114	111	25	3	0	0	38	0	0	6
Kras_Q129_2F	GAACAGGCTCAGGAGTTAGC	AAG	7	114	111	25	3	0	0	0	0	0	0
Kras_Q129_2F	GAACAGGCTCAGGAGTTAGC	AAG	9	114	111	25	3	0	0	74	0	0	39
Kras_Q129_2F	GAACAGGCTCAGGAGTTAGC	AAG	19	114	111	25	3	0	0	0	0	0	0
Kras_D38_3F	GGGACTCCTACAGGAAACAA	GTA	4	81	81	5	0	0	0	76	0	0	0
Kras_D38_3F	GGGACTCCTACAGGAAACAA	GTA	6	81	81	5	0	0	0	76	0	0	0
Kras_D38_3F	GGGACTCCTACAGGAAACAA	GTA	7	81	81	5	0	0	0	76	0	0	0
Kras_D38_3F	GGGACTCCTACAGGAAACAA	GTA	10	81	81	5	0	0	0	0	0	0	0
Kras_D38_3F	GGGACTCCTACAGGAAACAA	GTA	17	81	81	5	0	0	0	0	0	0	0
Kras_A11_2R	GCCAGCTCCAACCACCACAA	GTT	1	83	83	25	0	0	0	0	0	0	0
Kras_A11_2R	GCCAGCTCCAACCACCACAA	GTT	2	83	83	25	0	0	0	0	0	0	0
Kras_A11_2R	GCCAGCTCCAACCACCACAA	GTT	5	83	83	25	0	0	1	51	0	0	47
Kras_A11_2R	GCCAGCTCCAACCACCACAA	GTT	7	83	83	25	0	0	0	10	0	0	5
Kras_A11_2R	GCCAGCTCCAACCACCACAA	GTT	8	83	83	25	0	0	0	2	0	0	0
Kras_A11_2R	GCCAGCTCCAACCACCACAA	GTT	11	83	83	25	0	0	0	0	0	0	0
Kras_A11_2R	GCCAGCTCCAACCACCACAA	GTT	12	83	83	25	0	0	0	0	0	0	0
Kras_A11_2R	GCCAGCTCCAACCACCACAA	GTT	14	83	83	25	0	0	0	0	0	0	0
Kras_A11_2R	GCCAGCTCCAACCACCACAA	GTT	15	83	83	25	0	0	0	0	0	0	0
Kras_A11_2R	GCCAGCTCCAACCACCACAA	GTT	17	83	83	25	0	0	0	0	0	0	0
Kras_5UTR_3F	GATTGTAAGGCCTGCTGAAA	ATG	10	39	39	39	0	0	0	0	0	0	0
Kras_5UTR_3F	GATTGTAAGGCCTGCTGAAA	ATG	11	39	39	39	0	0	0	0	0	0	0
Kras_5UTR_3F	GATTGTAAGGCCTGCTGAAA	ATG	14	39	39	39	0	0	0	0	0	0	0
Kras_S39_1F	GGACTCCTACAGGAAACAAG	TAG	3	31	31	5	0	0	0	7	0	0	0
Kras_S39_1F	GGACTCCTACAGGAAACAAG	TAG	5	31	31	5	0	0	0	25	0	0	5
Kras_S39_1F	GGACTCCTACAGGAAACAAG	TAG	6	31	31	5	0	0	0	20	0	0	0
Kras_S39_1F	GGACTCCTACAGGAAACAAG	TAG	9	31	31	5	0	0	0	5	0	0	0
Kras_S39_1F	GGACTCCTACAGGAAACAAG	TAG	16	31	31	5	0	0	0	0	0	0	0
Kras_Q70_2F	GACCAGTACATGAGAACTGG	GGA	2	66	63	11	3	0	0	11	0	0	2
Kras_Q70_2F	GACCAGTACATGAGAACTGG	GGA	3	66	63	11	3	0	0	50	0	0	40
Kras_Q70_2F	GACCAGTACATGAGAACTGG	GGA	8	66	63	11	3	0	0	0	0	0	0
Kras_Q70_2F	GACCAGTACATGAGAACTGG	GGA	16	66	63	11	3	0	0	0	0	0	0
Kras_4a_K176_1F	GGAAAAGACTCCTGGCTGTG	TGA	8	21	21	19	0	0	0	0	0	0	0
Kras_4a_K176_1F	GGAAAAGACTCCTGGCTGTG	TGA	10	21	21	19	0	0	0	2	0	0	2
Kras_4a_K176_1F	GGAAAAGACTCCTGGCTGTG	TGA	11	21	21	19	0	0	0	0	0	0	0
Kras_4a_K176_1F	GGAAAAGACTCCTGGCTGTG	TGA	15	21	21	19	0	0	0	0	0	0	0
Kras_4a_E175_2F	GAAGAAAAGACTCCTGGCTG	TGT	10	30	22	19	8	0	0	0	0	0	0
Kras_4a_E175_2F	GAAGAAAAGACTCCTGGCTG	TGT	12	30	22	19	8	0	0	2	0	0	2
Kras_4a_E175_2F	GAAGAAAAGACTCCTGGCTG	TGT	13	30	22	19	8	0	0	0	0	0	0
Kras_4a_E175_2F	GAAGAAAAGACTCCTGGCTG	TGT	17	30	22	19	8	1	0	0	1	0	0
Kras_4b_3UTR_54R	GGTGTGCCTTAAGAAAGAGT	ACA	6	44	42	41	2	1	0	0	1	0	0
Kras_4b_3UTR_54R	GGTGTGCCTTAAGAAAGAGT	ACA	7	44	42	41	2	0	0	0	0	0	0
Kras_Y64_2F	GAGTACAGTGCAATGAGGGA	CCA	5	86	84	0	2	2	1	81	2	0	78
Kras_Y64_2F	GAGTACAGTGCAATGAGGGA	CCA	10	86	84	0	2	1	0	1	0	0	0
Kras_Y64_3F	GGTACAGTGCAATGAGGGAC	CAG	4	16	7	0	9	0	0	7	0	0	7
Kras_Y64_3F	GGTACAGTGCAATGAGGGAC	CAG	9	16	7	0	9	0	0	0	0	0	0
Kras_Y64_3F	GGTACAGTGCAATGAGGGAC	CAG	19	16	7	0	9	0	0	0	0	0	0
Kras_4b_K177_2F	GAGAAGAAGAAGAAGTCAAG	GAC	16	17	17	8	0	0	0	9	0	0	8
Kras_N86_2F	GATAATACTAAATCATTTGA	AGA	7	72	60	57	12	0	0	1	0	0	0
Kras_N86_2F	GATAATACTAAATCATTTGA	AGA	13	72	60	57	12	1	0	0	0	0	0
Kras_E98_2R	GTGTTCTCTGGGGAAGAAAC	AAA	5	18	11	0	7	0	0	11	0	0	3
Kras_E98_2R	GTGTTCTCTGGGGAAGAAAC	AAA	7	18	11	0	7	0	0	8	0	0	0
Kras_E98_2R	GTGTTCTCTGGGGAAGAAAC	AAA	19	18	11	0	7	0	0	0	0	0	0
Kras_Q99_2R	GATTTGTTCTCTGGGGAAGA	AAC	8	26	26	22	0	0	0	3	0	0	0
Kras_Q99_2R	GATTTGTTCTCTGGGGAAGA	AAC	10	26	26	22	0	0	0	3	0	0	0
Kras_T58_1R	GCTGTGTCGAGAATATCCAA	GAG	1	19	19	7	0	0	0	0	0	0	0
Kras_T58_1R	GCTGTGTCGAGAATATCCAA	GAG	7	19	19	7	0	0	4	6	0	4	4
Kras_T58_1R	GCTGTGTCGAGAATATCCAA	GAG	16	19	19	7	0	0	0	2	0	0	0
Kras_T58_1R	GCTGTGTCGAGAATATCCAA	GAG	17	19	19	7	0	0	0	0	0	0	0
Kras_T20_1F	GTTGACGATACAGCTAATTC	AGA	0	74	74	35	0	0	0	0	0	0	0
Kras_T20_1F	GTTGACGATACAGCTAATTC	AGA	5	74	74	35	0	0	2	37	0	2	37
Kras_T20_1F	GTTGACGATACAGCTAATTC	AGA	10	74	74	35	0	0	0	0	0	0	0
Kras_T20_1F	GTTGACGATACAGCTAATTC	AGA	13	74	74	35	0	0	0	0	0	0	0
Kras_T20_1F	GTTGACGATACAGCTAATTC	AGA	19	74	74	35	0	0	0	0	0	0	0
Kras_4b_V160_3F	GAGTCCGAGAAATTCGAAAA	CAT	4	19	19	10	0	0	0	8	0	0	0
Kras_4b_V160_3F	GAGTCCGAGAAATTCGAAAA	CAT	5	19	19	10	0	0	0	9	0	0	1
Kras_4b_V160_3F	GAGTCCGAGAAATTCGAAAA	CAT	14	19	19	10	0	0	0	0	0	0	0
Kras_4b_D154_3R	GAATGTATAGAAGGCATCGT	CAA	14	63	62	59	1	0	0	0	0	0	0
Kras_4b_D154_3R	GAATGTATAGAAGGCATCGT	CAA	17	63	62	59	1	0	0	0	0	0	0
Kras_4b_D153_2R	GTATAGAAGGCATCGTCAAC	ACC	10	22	22	22	0	0	0	0	0	0	0
Kras_4b_D153_2R	GTATAGAAGGCATCGTCAAC	ACC	13	22	22	22	0	0	0	0	0	0	0
Kras_4b_D153_2R	GTATAGAAGGCATCGTCAAC	ACC	16	22	22	22	0	0	0	0	0	0	0
Kras_4b_D153_2R	GTATAGAAGGCATCGTCAAC	ACC	19	22	22	22	0	0	0	0	0	0	0
Kras_A146_2R	GTTTGCTGAGGTCTCAATGA	ACG	0	86	54	25	32	0	0	0	0	0	0
Kras_A146_2R	GTTTGCTGAGGTCTCAATGA	ACG	5	86	54	25	32	1	0	23	0	0	21
Kras_A146_2R	GTTTGCTGAGGTCTCAATGA	ACG	12	86	54	25	32	0	2	0	0	0	0
Kras_A146_2R	GTTTGCTGAGGTCTCAATGA	ACG	14	86	54	25	32	0	2	5	0	0	4
Kras_K16_2R	GCTCTTGCCTACGCCACCAG	CTC	1	16	9	9	7	0	0	0	0	0	0
Kras_K16_2R	GCTCTTGCCTACGCCACCAG	CTC	3	16	9	9	7	0	0	0	0	0	0
Kras_K16_2R	GCTCTTGCCTACGCCACCAG	CTC	7	16	9	9	7	0	0	0	0	0	0
Kras_K16_2R	GCTCTTGCCTACGCCACCAG	CTC	8	16	9	9	7	0	0	0	0	0	0
Kras_K16_2R	GCTCTTGCCTACGCCACCAG	CTC	11	16	9	9	7	0	0	0	0	0	0
Kras_K16_2R	GCTCTTGCCTACGCCACCAG	CTC	13	16	9	9	7	0	0	0	0	0	0
Kras_K16_2R	GCTCTTGCCTACGCCACCAG	CTC	14	16	9	9	7	0	0	0	0	0	0
Kras_K16_2R	GCTCTTGCCTACGCCACCAG	CTC	16	16	9	9	7	0	0	0	0	0	0
Kras_K16_2R	GCTCTTGCCTACGCCACCAG	CTC	17	16	9	9	7	0	0	0	0	0	0
Kras_I21_2F	GCGATACAGCTAATTCAGAA	TCA	1	13	13	13	0	0	0	0	0	0	0
Kras_I21_2F	GCGATACAGCTAATTCAGAA	TCA	6	13	13	13	0	0	0	0	0	0	0
Kras_I21_2F	GCGATACAGCTAATTCAGAA	TCA	9	13	13	13	0	0	0	0	0	0	0
Kras_I21_2F	GCGATACAGCTAATTCAGAA	TCA	15	13	13	13	0	0	0	0	0	0	0
Kras_G12C_G12_2F	GCATGCGGTGTAGGCAAGAG	CGC	1	20	20	2	0	0	0	0	0	0	0
Kras_G12C_G12_2F	GCATGCGGTGTAGGCAAGAG	CGC	5	20	20	2	0	0	0	15	0	0	15
Kras_G12C_G12_2F	GCATGCGGTGTAGGCAAGAG	CGC	14	20	20	2	0	0	0	0	0	0	0
Kras_E98_3R	GTTGTTCTCTGGGGAAGAAA	CAA	6	44	28	28	16	0	0	0	0	0	0
Kras_E98_3R	GTTGTTCTCTGGGGAAGAAA	CAA	8	44	28	28	16	0	0	0	0	0	0
Kras_4a_Y157_1R	GTATAAAAAGCATCCTCCAC	TCT	10	40	37	36	3	0	0	0	0	0	0
Kras_4a_Y157_1R	GTATAAAAAGCATCCTCCAC	TCT	13	40	37	36	3	0	0	0	0	0	0
Kras_4a_Y157_1R	GTATAAAAAGCATCCTCCAC	TCT	14	40	37	36	3	0	0	0	0	0	0
Kras_4a_Y157_1R	GTATAAAAAGCATCCTCCAC	TCT	16	40	37	36	3	0	0	0	0	0	0
Kras_4a_Y157_1R	GTATAAAAAGCATCCTCCAC	TCT	17	40	37	36	3	0	0	0	0	0	0
Kras_4a_Y157_1R	GTATAAAAAGCATCCTCCAC	TCT	19	40	37	36	3	0	0	0	0	0	0
Kras_splice_25F	GTCCCCAGAGAACAAATTAA	AAG	2	45	40	25	5	0	1	14	0	0	0
Kras_splice_25F	GTCCCCAGAGAACAAATTAA	AAG	3	45	40	25	5	0	0	14	0	0	0
Kras_splice_25F	GTCCCCAGAGAACAAATTAA	AAG	4	45	40	25	5	0	0	14	0	0	0
Kras_splice_25F	GTCCCCAGAGAACAAATTAA	AAG	5	45	40	25	5	0	0	15	0	0	0
Kras_splice_25F	GTCCCCAGAGAACAAATTAA	AAG	12	45	40	25	5	0	0	0	0	0	0
Kras_V7_2R	GACCACAAGTTTATACTCAG	TCA	0	36	34	23	2	0	0	0	0	0	0
Kras_V7_2R	GACCACAAGTTTATACTCAG	TCA	2	36	34	23	2	0	0	0	0	0	0
Kras_V7_2R	GACCACAAGTTTATACTCAG	TCA	3	36	34	23	2	0	0	0	0	0	0
Kras_V7_2R	GACCACAAGTTTATACTCAG	TCA	5	36	34	23	2	0	0	7	0	0	7
Kras_V7_2R	GACCACAAGTTTATACTCAG	TCA	15	36	34	23	2	0	0	0	0	0	0
Kras_V7_2R	GACCACAAGTTTATACTCAG	TCA	17	36	34	23	2	0	0	0	0	0	0
Kras_E31_2F	GATGAGTATGACCCTACGAT	AGA	11	62	62	48	0	0	0	7	0	0	7
Kras_E31_2F	GATGAGTATGACCCTACGAT	AGA	12	62	62	48	0	0	0	0	0	0	0
Kras_E31_2F	GATGAGTATGACCCTACGAT	AGA	13	62	62	48	0	0	0	0	0	0	0
Kras_E31_2F	GATGAGTATGACCCTACGAT	AGA	16	62	62	48	0	0	0	6	0	0	6
Kras_4a_Q165_3F	GACAGTACAGATTGAAAAAA	ATC	2	5	5	5	0	0	0	0	0	0	0
Kras_4a_Q165_3F	GACAGTACAGATTGAAAAAA	ATC	7	5	5	5	0	0	0	0	0	0	0
Kras_I100_1F	GCAAATTAAAAGAGTAAAGG	ACT	1	10	10	10	0	0	0	0	0	0	0
Kras_4b_Intron4_76R	GCAACACCCTGAAATATAAA	AAA	1	27	26	26	1	0	0	0	0	0	0
Kras_4b_Intron4_76R	GCAACACCCTGAAATATAAA	AAA	4	27	26	26	1	0	0	0	0	0	0
Kras_4b_Intron4_76R	GCAACACCCTGAAATATAAA	AAA	6	27	26	26	1	0	0	0	0	0	0
Kras_4b_Intron4_76R	GCAACACCCTGAAATATAAA	AAA	7	27	26	26	1	0	0	0	0	0	0
Kras_4b_Intron4_76R	GCAACACCCTGAAATATAAA	AAA	8	27	26	26	1	0	0	0	0	0	0
Kras_4a_I188_1F	GGTTATAATGTAATCTGGTA	AGT	0	21	14	13	7	0	0	0	0	0	0
Kras_4a_I188_1F	GGTTATAATGTAATCTGGTA	AGT	14	21	14	13	7	0	0	0	0	0	0
Kras_4b_3UTR_95F	GACACTTAAGTAAAAGTGTG	ATT	0	43	25	25	18	0	0	0	0	0	0
Kras_4b_3UTR_95F	GACACTTAAGTAAAAGTGTG	ATT	2	43	25	25	18	0	0	0	0	0	0
Kras_4b_3UTR_95F	GACACTTAAGTAAAAGTGTG	ATT	4	43	25	25	18	0	0	0	0	0	0
Kras_splice_11R	GGTCCTGAGAAGGGAGAAAC	ACA	3	30	30	20	0	0	0	8	0	0	0
Kras_splice_11R	GGTCCTGAGAAGGGAGAAAC	ACA	4	30	30	20	0	0	0	8	0	0	0
Kras_splice_11R	GGTCCTGAGAAGGGAGAAAC	ACA	19	30	30	20	0	0	0	0	0	0	0
Kras_intron2_56F	GTTTCTTCCCCAGAGAACAA	ATT	4	43	42	42	1	0	0	0	0	0	0
Kras_intron2_56F	GTTTCTTCCCCAGAGAACAA	ATT	7	43	42	42	1	0	0	0	0	0	0
Kras_intron2_56F	GTTTCTTCCCCAGAGAACAA	ATT	8	43	42	42	1	0	0	0	0	0	0
Kras_intron2_56F	GTTTCTTCCCCAGAGAACAA	ATT	9	43	42	42	1	0	0	0	0	0	0
Kras_intron2_56F	GTTTCTTCCCCAGAGAACAA	ATT	10	43	42	42	1	0	0	0	0	0	0
Kras_intron2_56F	GTTTCTTCCCCAGAGAACAA	ATT	17	43	42	42	1	0	0	0	0	0	0
Kras_S39_3F	GCTCCTACAGGAAACAAGTA	GTA	1	60	60	1	0	0	0	0	0	0	0
Kras_S39_3F	GCTCCTACAGGAAACAAGTA	GTA	3	60	60	1	0	1	1	53	0	0	0
Kras_S39_3F	GCTCCTACAGGAAACAAGTA	GTA	4	60	60	1	0	0	2	57	0	0	4
Kras_S39_3F	GCTCCTACAGGAAACAAGTA	GTA	7	60	60	1	0	0	0	0	0	0	0
Kras_S39_3F	GCTCCTACAGGAAACAAGTA	GTA	14	60	60	1	0	0	0	0	0	0	0
Kras_I84_1R	GTTATGGCAAATACACAAAG	AAA	7	7	7	6	0	1	0	0	0	0	0
Kras_I84_1R	GTTATGGCAAATACACAAAG	AAA	13	7	7	6	0	0	0	1	0	0	0
Kras_I84_1R	GTTATGGCAAATACACAAAG	AAA	15	7	7	6	0	0	0	1	0	0	0
Kras_4b_splice_41F	GATTTCAGGGTGTTGACGAT	GCC	5	47	17	4	30	0	0	13	0	0	13
Kras_4b_splice_41F	GATTTCAGGGTGTTGACGAT	GCC	16	47	17	4	30	0	0	0	0	0	0
Kras_4b_K169_3F	GAAAGATGAGCAAAGATGGG	AAG	10	21	9	5	12	0	0	3	0	0	2
Kras_G75_2R	GTCCCCAGTTCTCATGTACT	GGT	0	26	26	0	0	0	0	0	0	0	0
Kras_G75_2R	GTCCCCAGTTCTCATGTACT	GGT	2	26	26	0	0	0	0	16	0	0	0
Kras_G75_2R	GTCCCCAGTTCTCATGTACT	GGT	3	26	26	0	0	0	0	16	0	0	0
Kras_G75_2R	GTCCCCAGTTCTCATGTACT	GGT	4	26	26	0	0	0	0	26	0	0	0
Kras_G75_2R	GTCCCCAGTTCTCATGTACT	GGT	5	26	26	0	0	0	0	26	0	0	0
Kras_G75_2R	GTCCCCAGTTCTCATGTACT	GGT	10	26	26	0	0	0	0	8	0	0	0
Kras_G75_2R	GTCCCCAGTTCTCATGTACT	GGT	12	26	26	0	0	0	0	7	0	0	0
Kras_G75_2R	GTCCCCAGTTCTCATGTACT	GGT	18	26	26	0	0	0	0	0	0	0	0
Kras_V14_2F	GGCGTAGGCAAGAGCGCCTT	GAC	2	11	11	10	0	0	0	0	0	0	0
Kras_V14_2F	GGCGTAGGCAAGAGCGCCTT	GAC	8	11	11	10	0	0	0	0	0	0	0
Kras_V14_2F	GGCGTAGGCAAGAGCGCCTT	GAC	14	11	11	10	0	0	0	0	0	0	0
Kras_V14_2F	GGCGTAGGCAAGAGCGCCTT	GAC	16	11	11	10	0	0	0	0	0	0	0
Kras_V14_2F	GGCGTAGGCAAGAGCGCCTT	GAC	17	11	11	10	0	0	0	0	0	0	0
Kras_4b_K165_2F	GGAAAACATAAAGAAAAGAT	GAG	0	4	0	0	4	0	0	0	0	0	0
Kras_4b_K165_2F	GGAAAACATAAAGAAAAGAT	GAG	6	4	0	0	4	0	0	0	0	0	0
Kras_A18_2R	GAAGGCGCTCTTGCCTACGC	CAC	0	12	12	12	0	0	0	0	0	0	0
Kras_A18_2R	GAAGGCGCTCTTGCCTACGC	CAC	5	12	12	12	0	0	0	0	0	0	0
Kras_A18_2R	GAAGGCGCTCTTGCCTACGC	CAC	7	12	12	12	0	0	0	0	0	0	0
Kras_A18_2R	GAAGGCGCTCTTGCCTACGC	CAC	9	12	12	12	0	0	0	0	0	0	0
Kras_A18_2R	GAAGGCGCTCTTGCCTACGC	CAC	13	12	12	12	0	0	0	0	0	0	0
Kras_A18_2R	GAAGGCGCTCTTGCCTACGC	CAC	14	12	12	12	0	0	0	0	0	0	0
Kras_A18_2R	GAAGGCGCTCTTGCCTACGC	CAC	17	12	12	12	0	0	0	0	0	0	0
Kras_A18_2R	GAAGGCGCTCTTGCCTACGC	CAC	19	12	12	12	0	0	0	0	0	0	0
Kras_4b_Intron4_88F	GTTTTATATTTCAGGGTGTT	GAC	11	51	49	49	2	0	0	0	0	0	0
Kras_T87_2F	GATACTAAATCATTTGAAGA	TAT	4	44	44	25	0	0	0	17	0	0	13
Kras_T87_2F	GATACTAAATCATTTGAAGA	TAT	10	44	44	25	0	0	0	3	0	0	0
Kras_C51_3R	GGAGACAGGTTTCTCCATCA	ATT	5	66	42	28	24	0	0	10	0	0	1
Kras_C51_3R	GGAGACAGGTTTCTCCATCA	ATT	12	66	42	28	24	0	0	4	0	0	1
Kras_C51_3R	GGAGACAGGTTTCTCCATCA	ATT	14	66	42	28	24	0	0	9	0	0	2
Kras_C51_3R	GGAGACAGGTTTCTCCATCA	ATT	15	66	42	28	24	0	0	1	0	0	0
Kras_C51_3R	GGAGACAGGTTTCTCCATCA	ATT	18	66	42	28	24	1	0	0	1	0	0
Kras_4b_T158_1F	GTATACATTAGTCCGAGAAA	TTC	0	35	23	23	12	0	0	0	0	0	0
Kras_4b_T158_1F	GTATACATTAGTCCGAGAAA	TTC	5	35	23	23	12	0	0	0	0	0	0
Kras_4b_T158_1F	GTATACATTAGTCCGAGAAA	TTC	12	35	23	23	12	0	0	0	0	0	0
Kras_4b_T158_1F	GTATACATTAGTCCGAGAAA	TTC	13	35	23	23	12	0	0	0	0	0	0
Kras_4b_F156_2R	GGGACTAATGTATAGAAGGC	ATC	0	12	12	12	0	0	0	0	0	0	0
Kras_4b_F156_2R	GGGACTAATGTATAGAAGGC	ATC	4	12	12	12	0	0	0	0	0	0	0
Kras_4b_F156_2R	GGGACTAATGTATAGAAGGC	ATC	19	12	12	12	0	0	0	0	0	0	0
Kras_S39_2R	GTAGGAGTCCTGAGAAGGGA	GAA	8	11	11	2	0	0	0	1	0	0	1
Kras_S39_2R	GTAGGAGTCCTGAGAAGGGA	GAA	9	11	11	2	0	0	0	0	0	0	0
Kras_T124_1R	GCTGTTCTAGAAGGCAAATC	ACA	1	7	5	1	2	0	0	0	0	0	0
Kras_T124_1R	GCTGTTCTAGAAGGCAAATC	ACA	6	7	5	1	2	0	0	4	0	0	4
Kras_T124_1R	GCTGTTCTAGAAGGCAAATC	ACA	14	7	5	1	2	0	0	0	0	0	0
Kras_T124_1R	GCTGTTCTAGAAGGCAAATC	ACA	19	7	5	1	2	0	0	0	0	0	0
Kras_D126_1R	GTGTCTACTGTTCTAGAAGG	CAA	4	4	4	0	0	0	0	4	0	0	4
Kras_D126_1R	GTGTCTACTGTTCTAGAAGG	CAA	7	4	4	0	0	0	0	0	0	0	0
Kras_D126_1R	GTGTCTACTGTTCTAGAAGG	CAA	12	4	4	0	0	0	0	0	0	0	0
Kras_4b_R182_1F	GTCAAGGACAAGGTGTACAG	TTA	2	25	25	23	0	0	0	1	0	0	1
Kras_4b_R182_1F	GTCAAGGACAAGGTGTACAG	TTA	8	25	25	23	0	0	0	0	0	0	0
Kras_4b_R182_1F	GTCAAGGACAAGGTGTACAG	TTA	17	25	25	23	0	0	0	0	0	0	0
Kras_4b_3UTR_55R	GTGTGCCTTAAGAAAGAGTA	CAA	5	16	14	12	2	0	0	0	0	0	0
Kras_4b_3UTR_55R	GTGTGCCTTAAGAAAGAGTA	CAA	6	16	14	12	2	1	1	0	1	1	0
Kras_4a_K176_3F	GAAAGACTCCTGGCTGTGTG	AAA	6	38	38	34	0	0	0	3	0	0	3
Kras_4a_K176_3F	GAAAGACTCCTGGCTGTGTG	AAA	8	38	38	34	0	0	0	0	0	0	0
Kras_4a_K176_3F	GAAAGACTCCTGGCTGTGTG	AAA	9	38	38	34	0	0	0	0	0	0	0
Kras_4a_K176_3F	GAAAGACTCCTGGCTGTGTG	AAA	13	38	38	34	0	0	0	0	0	0	0
Kras_4b_R161_1R	GTTTTCGAATTTCTCGGACT	AAT	5	33	33	20	0	0	0	13	0	0	7
Kras_4b_R161_1R	GTTTTCGAATTTCTCGGACT	AAT	12	33	33	20	0	5	0	0	0	0	0
Kras_4b_R161_1R	GTTTTCGAATTTCTCGGACT	AAT	14	33	33	20	0	0	0	6	0	0	0
Kras_4b_R161_1R	GTTTTCGAATTTCTCGGACT	AAT	18	33	33	20	0	0	0	0	0	0	0
Kras_4b_R182_1R	GTGTACACCTTGTCCTTGAC	TTC	0	42	42	34	0	0	0	0	0	0	0
Kras_4b_R182_1R	GTGTACACCTTGTCCTTGAC	TTC	5	42	42	34	0	0	0	7	0	0	0
Kras_4b_R182_1R	GTGTACACCTTGTCCTTGAC	TTC	7	42	42	34	0	0	0	7	0	0	0
Kras_4b_R182_1R	GTGTACACCTTGTCCTTGAC	TTC	8	42	42	34	0	1	0	2	1	0	0
Kras_4b_R182_1R	GTGTACACCTTGTCCTTGAC	TTC	13	42	42	34	0	0	0	1	0	0	0
Kras_4b_R182_1R	GTGTACACCTTGTCCTTGAC	TTC	14	42	42	34	0	0	0	0	0	0	0
Kras_4b_R182_1R	GTGTACACCTTGTCCTTGAC	TTC	19	42	42	34	0	0	0	0	0	0	0
Kras_E143_3F	GTGAGACCTCAGCAAAGACA	AGA	6	18	17	16	1	0	0	1	0	0	1
Kras_E143_3F	GTGAGACCTCAGCAAAGACA	AGA	7	18	17	16	1	0	0	0	0	0	0
Kras_E143_3F	GTGAGACCTCAGCAAAGACA	AGA	9	18	17	16	1	0	0	0	0	0	0
Kras_E143_3F	GTGAGACCTCAGCAAAGACA	AGA	12	18	17	16	1	0	0	0	0	0	0
Kras_E143_3F	GTGAGACCTCAGCAAAGACA	AGA	18	18	17	16	1	0	0	0	0	0	0
Kras_R123_2F	GCTAGAACAGTAGACACGAA	ACA	1	24	23	18	1	0	0	5	0	0	5
Kras_R123_2F	GCTAGAACAGTAGACACGAA	ACA	7	24	23	18	1	0	0	0	0	0	0
Kras_R123_2F	GCTAGAACAGTAGACACGAA	ACA	14	24	23	18	1	0	0	0	0	0	0
Kras_R123_2F	GCTAGAACAGTAGACACGAA	ACA	16	24	23	18	1	0	0	0	0	0	0
Kras_intron1_9R	GAGCAGCGTTACCTCTATCG	TAG	3	31	31	25	0	0	0	0	0	0	0
Kras_intron1_9R	GAGCAGCGTTACCTCTATCG	TAG	6	31	31	25	0	0	0	0	0	0	0
Kras_intron1_9R	GAGCAGCGTTACCTCTATCG	TAG	11	31	31	25	0	0	0	0	0	0	0
Kras_intron1_9R	GAGCAGCGTTACCTCTATCG	TAG	12	31	31	25	0	0	0	0	0	0	0
Kras_intron1_9R	GAGCAGCGTTACCTCTATCG	TAG	14	31	31	25	0	0	0	6	0	0	6
Kras_intron1_9R	GAGCAGCGTTACCTCTATCG	TAG	18	31	31	25	0	0	0	0	0	0	0
Kras_4b_3UTR_53R	GAGTGTGCCTTAAGAAAGAG	TAC	7	64	62	59	2	0	0	0	0	0	0
Kras_4b_3UTR_53R	GAGTGTGCCTTAAGAAAGAG	TAC	8	64	62	59	2	0	1	0	0	0	0
Kras_A130_1F	GCAGGCTCAGGAGTTAGCAA	GGA	1	9	9	0	0	0	0	0	0	0	0
Kras_A130_1F	GCAGGCTCAGGAGTTAGCAA	GGA	5	9	9	0	0	0	0	9	0	0	0
Kras_A130_1F	GCAGGCTCAGGAGTTAGCAA	GGA	7	9	9	0	0	0	0	9	0	0	0
Kras_A130_1F	GCAGGCTCAGGAGTTAGCAA	GGA	17	9	9	0	0	0	0	0	0	0	0
Kras_4a_T177_3F	GGACTCCTGGCTGTGTGAAA	ATT	3	41	41	41	0	0	0	0	0	0	0
Kras_4a_T177_3F	GGACTCCTGGCTGTGTGAAA	ATT	5	41	41	41	0	0	0	0	0	0	0
Kras_4a_T177_3F	GGACTCCTGGCTGTGTGAAA	ATT	6	41	41	41	0	0	0	0	0	0	0
Kras_4a_T177_3F	GGACTCCTGGCTGTGTGAAA	ATT	10	41	41	41	0	0	0	0	0	0	0
Kras_I24_3R	GCTGAATTAGCTGTATCGTC	AAG	1	35	29	22	6	0	0	7	0	0	7
Kras_I24_3R	GCTGAATTAGCTGTATCGTC	AAG	10	35	29	22	6	0	0	0	0	0	0
Kras_I24_3R	GCTGAATTAGCTGTATCGTC	AAG	16	35	29	22	6	0	0	0	0	0	0
Kras_I24_3R	GCTGAATTAGCTGTATCGTC	AAG	19	35	29	22	6	0	0	0	0	0	0
Kras_E98_3F	GAGAACAAATTAAAAGAGTA	AAG	5	11	11	5	0	1	0	2	0	0	1
Kras_A11_1R	GCAGCTCCAACCACCACAAG	TTT	0	18	18	18	0	0	0	0	0	0	0
Kras_A11_1R	GCAGCTCCAACCACCACAAG	TTT	1	18	18	18	0	0	0	0	0	0	0
Kras_A11_1R	GCAGCTCCAACCACCACAAG	TTT	4	18	18	18	0	0	0	0	0	0	0
Kras_A11_1R	GCAGCTCCAACCACCACAAG	TTT	6	18	18	18	0	0	0	0	0	0	0
Kras_A11_1R	GCAGCTCCAACCACCACAAG	TTT	7	18	18	18	0	0	0	0	0	0	0
Kras_A11_1R	GCAGCTCCAACCACCACAAG	TTT	10	18	18	18	0	0	0	0	0	0	0
Kras_A11_1R	GCAGCTCCAACCACCACAAG	TTT	11	18	18	18	0	0	0	0	0	0	0
Kras_A11_1R	GCAGCTCCAACCACCACAAG	TTT	13	18	18	18	0	0	0	0	0	0	0
Kras_A11_1R	GCAGCTCCAACCACCACAAG	TTT	14	18	18	18	0	0	0	0	0	0	0
Kras_A11_1R	GCAGCTCCAACCACCACAAG	TTT	16	18	18	18	0	0	0	0	0	0	0
Kras_splice_24R	GCTCTGGGGAAGAAACAAAG	TGA	1	15	14	1	1	0	0	0	0	0	0
Kras_splice_24R	GCTCTGGGGAAGAAACAAAG	TGA	3	15	14	1	1	2	0	11	0	0	10
Kras_splice_24R	GCTCTGGGGAAGAAACAAAG	TGA	15	15	14	1	1	0	0	2	0	0	0
Kras_Q129_3F	GACAGGCTCAGGAGTTAGCA	AGG	2	65	60	45	5	0	0	0	0	0	0
Kras_Q129_3F	GACAGGCTCAGGAGTTAGCA	AGG	6	65	60	45	5	0	0	10	0	0	0
Kras_Q129_3F	GACAGGCTCAGGAGTTAGCA	AGG	8	65	60	45	5	0	0	15	0	0	5
Kras_Q129_3F	GACAGGCTCAGGAGTTAGCA	AGG	18	65	60	45	5	0	0	0	0	0	0
Kras_4a_K182_1F	GGTGAAAATTAAAAAATGCG	TTA	18	3	0	0	3	0	0	0	0	0	0
Kras_4b_K177_3F	GGAAGAAGAAGAAGTCAAGG	ACA	15	32	29	25	3	0	0	0	0	0	0
Kras_4b_K169_2F	GAAAAGATGAGCAAAGATGG	GAA	11	9	8	7	1	0	0	0	0	0	0
Kras_G60_2F	GCAGGTCAAGAGGAGTACAG	TGC	1	15	15	0	0	0	0	0	0	0	0
Kras_G60_2F	GCAGGTCAAGAGGAGTACAG	TGC	6	15	15	0	0	0	0	15	0	0	14
Kras_G60_2F	GCAGGTCAAGAGGAGTACAG	TGC	17	15	15	0	0	0	0	0	0	0	0
Kras_Q131_2F	GCTCAGGAGTTAGCAAGGAG	TTA	1	11	11	10	0	0	0	0	0	0	0
Kras_Q131_2F	GCTCAGGAGTTAGCAAGGAG	TTA	3	11	11	10	0	0	0	1	0	0	1
Kras_Q131_2F	GCTCAGGAGTTAGCAAGGAG	TTA	13	11	11	10	0	0	0	0	0	0	0
Kras_4b_3UTR_28R	GTGTACAAAAATCACACTTT	TAC	5	7	1	0	6	0	0	1	0	0	1
Kras_4b_3UTR_28R	GTGTACAAAAATCACACTTT	TAC	12	7	1	0	6	0	0	0	0	0	0
Kras_4b_3UTR_28R	GTGTACAAAAATCACACTTT	TAC	14	7	1	0	6	0	0	0	0	0	0
Kras_4b_3UTR_28R	GTGTACAAAAATCACACTTT	TAC	16	7	1	0	6	0	0	0	0	0	0
Kras_T127_2F	GACACGAAACAGGCTCAGGA	GTT	2	20	20	2	0	0	0	0	0	0	0
Kras_T127_2F	GACACGAAACAGGCTCAGGA	GTT	4	20	20	2	0	0	0	18	0	0	18
Kras_T127_2F	GACACGAAACAGGCTCAGGA	GTT	9	20	20	2	0	0	0	0	0	0	0
Kras_T127_2F	GACACGAAACAGGCTCAGGA	GTT	13	20	20	2	0	0	0	0	0	0	0
Kras_T127_2F	GACACGAAACAGGCTCAGGA	GTT	15	20	20	2	0	0	0	0	0	0	0
Kras_4b_splice_40R	GTCGTCAACACCCTGAAATA	TAA	2	12	9	4	3	0	0	3	0	0	0
Kras_4b_splice_40R	GTCGTCAACACCCTGAAATA	TAA	5	12	9	4	3	0	0	5	0	0	2
Kras_4b_splice_40R	GTCGTCAACACCCTGAAATA	TAA	8	12	9	4	3	0	0	0	0	0	0
Kras_4b_splice_40R	GTCGTCAACACCCTGAAATA	TAA	10	12	9	4	3	0	0	0	0	0	0
Kras_4b_splice_40R	GTCGTCAACACCCTGAAATA	TAA	11	12	9	4	3	0	0	0	0	0	0
Kras_4b_splice_40R	GTCGTCAACACCCTGAAATA	TAA	12	12	9	4	3	0	0	0	0	0	0
Kras_Intron2_47R	GTGTACTCACCTGTCTTGTC	TTT	5	10	10	2	0	0	0	8	0	0	0
Kras_Intron2_47R	GTGTACTCACCTGTCTTGTC	TTT	7	10	10	2	0	0	0	8	0	0	0
Kras_Intron2_47R	GTGTACTCACCTGTCTTGTC	TTT	9	10	10	2	0	0	0	0	0	0	0
Kras_Intron2_47R	GTGTACTCACCTGTCTTGTC	TTT	10	10	10	2	0	0	0	0	0	0	0
Kras_Intron2_47R	GTGTACTCACCTGTCTTGTC	TTT	14	10	10	2	0	0	0	0	0	0	0
Kras_Intron2_47R	GTGTACTCACCTGTCTTGTC	TTT	19	10	10	2	0	0	0	0	0	0	0
Kras_4a_M189_1F	GATAATGTAATCTGGTAAGT	TGA	11	36	34	33	2	0	0	0	0	0	0
Kras_4a_Q165_3R	GGTACTGTCGGATCTCTCTC	ACC	4	34	8	0	26	0	0	6	0	0	0
Kras_4a_Q165_3R	GGTACTGTCGGATCTCTCTC	ACC	8	34	8	0	26	0	0	8	0	0	2
Kras_4a_Q165_3R	GGTACTGTCGGATCTCTCTC	ACC	13	34	8	0	26	0	0	0	0	0	0
Kras_4a_Q165_3R	GGTACTGTCGGATCTCTCTC	ACC	15	34	8	0	26	0	0	5	0	0	0
Kras_4a_Q165_3R	GGTACTGTCGGATCTCTCTC	ACC	17	34	8	0	26	0	0	0	0	0	0
Kras_4a_Q165_3R	GGTACTGTCGGATCTCTCTC	ACC	19	34	8	0	26	0	0	0	0	0	0
Kras_5UTR_6F	GGTAAGGCCTGCTGAAAATG	ACT	7	13	13	5	0	0	0	8	0	0	0
Kras_5UTR_6F	GGTAAGGCCTGCTGAAAATG	ACT	8	13	13	5	0	0	0	8	0	0	0
Kras_5UTR_6F	GGTAAGGCCTGCTGAAAATG	ACT	11	13	13	5	0	0	0	0	0	0	0
Kras_4a_P178_3F	GTCCTGGCTGTGTGAAAATT	AAA	0	23	12	12	11	0	0	0	0	0	0
Kras_4a_P178_3F	GTCCTGGCTGTGTGAAAATT	AAA	2	23	12	12	11	0	0	0	0	0	0
Kras_4a_P178_3F	GTCCTGGCTGTGTGAAAATT	AAA	3	23	12	12	11	0	0	0	0	0	0
Kras_4a_P178_3F	GTCCTGGCTGTGTGAAAATT	AAA	7	23	12	12	11	0	0	0	0	0	0
Kras_4b_K180_1F	GAAGAAGTCAAGGACAAGGT	GTA	8	28	28	18	0	0	0	9	0	0	9
Kras_4b_K180_1F	GAAGAAGTCAAGGACAAGGT	GTA	14	28	28	18	0	0	0	0	0	0	0
Kras_G12C_S17_3R	GGGCGCTCTTGCCTACACCG	CAT	3	39	39	34	0	0	0	0	0	0	0
Kras_G12C_S17_3R	GGGCGCTCTTGCCTACACCG	CAT	5	39	39	34	0	0	0	4	0	0	4
Kras_G12C_S17_3R	GGGCGCTCTTGCCTACACCG	CAT	7	39	39	34	0	1	0	0	1	0	0
Kras_G12C_S17_3R	GGGCGCTCTTGCCTACACCG	CAT	11	39	39	34	0	0	0	0	0	0	0
Kras_G12C_S17_3R	GGGCGCTCTTGCCTACACCG	CAT	12	39	39	34	0	0	0	0	0	0	0
Kras_G12C_S17_3R	GGGCGCTCTTGCCTACACCG	CAT	15	39	39	34	0	0	0	0	0	0	0
Kras_G12C_S17_3R	GGGCGCTCTTGCCTACACCG	CAT	17	39	39	34	0	0	0	0	0	0	0
Kras_G12C_S17_3R	GGGCGCTCTTGCCTACACCG	CAT	18	39	39	34	0	0	0	0	0	0	0
Kras_K128_3F	GGAAACAGGCTCAGGAGTTA	GCA	0	85	73	58	12	0	0	0	0	0	0
Kras_K128_3F	GGAAACAGGCTCAGGAGTTA	GCA	5	85	73	58	12	1	0	13	0	0	13
Kras_K128_3F	GGAAACAGGCTCAGGAGTTA	GCA	9	85	73	58	12	0	0	0	0	0	0
Kras_K128_3F	GGAAACAGGCTCAGGAGTTA	GCA	11	85	73	58	12	0	0	0	0	0	0
Kras_K5_1F	GTATAAACTTGTGGTGGTTG	GAG	7	38	32	30	6	0	0	0	0	0	0
Kras_G12_1F	GGCTGGTGGCGTAGGCAAGA	GCG	2	35	35	33	0	0	0	0	0	0	0
Kras_G12_1F	GGCTGGTGGCGTAGGCAAGA	GCG	9	35	35	33	0	0	0	0	0	0	0
Kras_G12_1F	GGCTGGTGGCGTAGGCAAGA	GCG	15	35	35	33	0	0	0	0	0	0	0
Kras_G12C_G13_1F	GTGCGGTGTAGGCAAGAGCG	CCT	3	20	20	20	0	0	0	0	0	0	0
Kras_G12C_G13_1F	GTGCGGTGTAGGCAAGAGCG	CCT	12	20	20	20	0	0	0	0	0	0	0
Kras_G12C_G13_1F	GTGCGGTGTAGGCAAGAGCG	CCT	18	20	20	20	0	0	0	0	0	0	0
Kras_4b_Intron4_73R	GCGTCAACACCCTGAAATAT	AAA	1	3	2	1	1	0	0	1	0	0	0
Kras_4b_Intron4_73R	GCGTCAACACCCTGAAATAT	AAA	4	3	2	1	1	0	0	1	0	0	0
Kras_4b_Intron4_73R	GCGTCAACACCCTGAAATAT	AAA	7	3	2	1	1	0	0	1	0	0	0
Kras_4b_Intron4_73R	GCGTCAACACCCTGAAATAT	AAA	9	3	2	1	1	0	0	0	0	0	0
Kras_4b_Intron4_73R	GCGTCAACACCCTGAAATAT	AAA	10	3	2	1	1	0	0	0	0	0	0
Kras_4b_Intron4_73R	GCGTCAACACCCTGAAATAT	AAA	11	3	2	1	1	1	0	0	0	0	0
Kras_V109_1R	GGCACATCTTCAGAGTCCTT	TAC	2	17	17	0	0	0	0	0	0	0	0
Kras_V109_1R	GGCACATCTTCAGAGTCCTT	TAC	4	17	17	0	0	0	0	15	0	0	4
Kras_V109_1R	GGCACATCTTCAGAGTCCTT	TAC	7	17	17	0	0	0	0	9	0	0	0
Kras_V109_1R	GGCACATCTTCAGAGTCCTT	TAC	10	17	17	0	0	0	0	7	0	0	2
Kras_V109_1R	GGCACATCTTCAGAGTCCTT	TAC	16	17	17	0	0	0	0	0	0	0	0
Kras_V109_1R	GGCACATCTTCAGAGTCCTT	TAC	17	17	17	0	0	0	0	0	0	0	0
Kras_V8_1F	GGTGGTGGTTGGAGCTGGTG	GCG	14	9	9	9	0	0	0	0	0	0	0
Kras_A66_2F	GGTGCAATGAGGGACCAGTA	CAT	4	6	6	0	0	0	0	6	0	0	6
Kras_A66_2F	GGTGCAATGAGGGACCAGTA	CAT	14	6	6	0	0	0	0	0	0	0	0
Kras_A66_2F	GGTGCAATGAGGGACCAGTA	CAT	15	6	6	0	0	0	0	0	0	0	0
Kras_4a_C180_3F	GCTGTGTGAAAATTAAAAAA	TGC	1	49	48	45	1	0	0	0	0	0	0
Kras_4b_R161_2R	GGTTTTCGAATTTCTCGGAC	TAA	6	53	22	19	31	0	0	3	0	0	3
Kras_4b_R161_2R	GGTTTTCGAATTTCTCGGAC	TAA	13	53	22	19	31	0	0	0	0	0	0
Kras_4b_R161_2R	GGTTTTCGAATTTCTCGGAC	TAA	15	53	22	19	31	0	0	0	0	0	0
Kras_4b_R161_2R	GGTTTTCGAATTTCTCGGAC	TAA	19	53	22	19	31	0	0	0	0	0	0
Kras_4a_K173_3F	GCAAAGAAGAAAAGACTCCT	GGC	1	10	8	8	2	0	0	0	0	0	0
Kras_4a_K173_3F	GCAAAGAAGAAAAGACTCCT	GGC	15	10	8	8	2	0	0	0	0	0	0
Kras_4a_K173_3F	GCAAAGAAGAAAAGACTCCT	GGC	17	10	8	8	2	0	0	0	0	0	0
Kras_4a_K173_3F	GCAAAGAAGAAAAGACTCCT	GGC	18	10	8	8	2	0	0	0	0	0	0
Kras_G77_1R	GAGCCCTCCCCAGTTCTCAT	GTA	3	46	46	32	0	0	0	0	0	0	0
Kras_G77_1R	GAGCCCTCCCCAGTTCTCAT	GTA	4	46	46	32	0	0	0	9	0	0	0
Kras_G77_1R	GAGCCCTCCCCAGTTCTCAT	GTA	5	46	46	32	0	1	0	9	0	0	0
Kras_G77_1R	GAGCCCTCCCCAGTTCTCAT	GTA	7	46	46	32	0	0	0	5	0	0	3
Kras_G77_1R	GAGCCCTCCCCAGTTCTCAT	GTA	8	46	46	32	0	0	0	0	0	0	0
Kras_G77_1R	GAGCCCTCCCCAGTTCTCAT	GTA	9	46	46	32	0	0	0	0	0	0	0
Kras_G77_1R	GAGCCCTCCCCAGTTCTCAT	GTA	10	46	46	32	0	0	0	0	0	0	0
Kras_G77_1R	GAGCCCTCCCCAGTTCTCAT	GTA	15	46	46	32	0	0	0	1	0	0	0
Kras_G77_1R	GAGCCCTCCCCAGTTCTCAT	GTA	17	46	46	32	0	0	0	0	0	0	0
Kras_4a_intron3_64F	GGTGTTTTACAATGCAGAGA	GTG	9	33	16	13	17	0	0	3	0	0	0
Kras_4a_intron3_64F	GGTGTTTTACAATGCAGAGA	GTG	14	33	16	13	17	1	0	2	0	0	0
Kras_4b_K165_1F	GCGAAAACATAAAGAAAAGA	TGA	1	35	8	7	27	1	0	0	1	0	0
Kras_4b_K165_1F	GCGAAAACATAAAGAAAAGA	TGA	7	35	8	7	27	0	0	0	0	0	0
Kras_4a_L168_1F	GAGATTGAAAAAAATCAGCA	AAG	0	4	4	4	0	0	0	0	0	0	0
Kras_4a_L168_1F	GAGATTGAAAAAAATCAGCA	AAG	15	4	4	4	0	0	0	0	0	0	0
Kras_4a_L168_1F	GAGATTGAAAAAAATCAGCA	AAG	18	4	4	4	0	0	0	0	0	0	0
Kras_splice_10R	GCCACCTATAATGGTGAATA	TCT	0	12	12	6	0	0	0	0	0	0	0
Kras_splice_10R	GCCACCTATAATGGTGAATA	TCT	1	12	12	6	0	0	0	0	0	0	0
Kras_splice_10R	GCCACCTATAATGGTGAATA	TCT	2	12	12	6	0	0	0	0	0	0	0
Kras_splice_10R	GCCACCTATAATGGTGAATA	TCT	4	12	12	6	0	0	0	4	0	0	0
Kras_splice_10R	GCCACCTATAATGGTGAATA	TCT	5	12	12	6	0	0	0	6	0	0	1
Kras_4b_M170_1F	GAAGATGAGCAAAGATGGGA	AGA	9	16	16	16	0	0	0	0	0	0	0
Kras_D108_1F	GGAAGATGTGCCTATGGTCC	TGG	10	33	31	27	2	0	0	0	0	0	0
Kras_D108_1F	GGAAGATGTGCCTATGGTCC	TGG	11	33	31	27	2	0	0	0	0	0	0
Kras_D108_1F	GGAAGATGTGCCTATGGTCC	TGG	18	33	31	27	2	0	0	0	0	0	0
Kras_D108_1F	GGAAGATGTGCCTATGGTCC	TGG	19	33	31	27	2	1	0	0	1	0	0
Kras_4a_E162_3F	GAGAGATCCGACAGTACAGA	TTG	7	13	13	12	0	0	0	1	0	0	0
Kras_4a_E162_3F	GAGAGATCCGACAGTACAGA	TTG	8	13	13	12	0	0	0	0	0	0	0
Kras_4a_E162_3F	GAGAGATCCGACAGTACAGA	TTG	11	13	13	12	0	0	0	0	0	0	0
Kras_4a_E162_3F	GAGAGATCCGACAGTACAGA	TTG	16	13	13	12	0	0	0	1	0	0	0
Kras_L133_1F	GGAGTTAGCAAGGAGTTACG	GGA	8	26	23	6	3	0	0	0	0	0	0
Kras_L133_1F	GGAGTTAGCAAGGAGTTACG	GGA	18	26	23	6	3	15	0	0	0	0	0
Kras_V7_2F	GTTGTGGTGGTTGGAGCTGG	TGG	0	10	10	7	0	0	0	0	0	0	0
Kras_V7_2F	GTTGTGGTGGTTGGAGCTGG	TGG	16	10	10	7	0	0	0	0	0	0	0
Kras_4a_R167_1F	GTACAGATTGAAAAAAATCA	GCA	3	28	28	28	0	0	0	0	0	0	0
Kras_4a_R167_1F	GTACAGATTGAAAAAAATCA	GCA	18	28	28	28	0	0	0	0	0	0	0
Kras_4b_K169_1F	GGAAAAGATGAGCAAAGATG	GGA	12	8	1	0	7	0	0	0	0	0	0
Kras_4b_S171_3F	GGAGCAAAGATGGGAAGAAG	AAG	4	14	12	8	2	3	0	0	0	0	0
Kras_4a_I188_3F	GTATAATGTAATCTGGTAAG	TTG	12	15	5	5	10	0	0	0	0	0	0
Kras_4b_3UTR_77F	GTGTACTCTTTCTTAAGGCA	CAC	5	6	3	3	3	0	0	0	0	0	0
Kras_4b_3UTR_77F	GTGTACTCTTTCTTAAGGCA	CAC	7	6	3	3	3	0	0	0	0	0	0
Kras_4b_3UTR_77F	GTGTACTCTTTCTTAAGGCA	CAC	11	6	3	3	3	0	0	0	0	0	0
Kras_4b_3UTR_77F	GTGTACTCTTTCTTAAGGCA	CAC	18	6	3	3	3	0	0	0	0	0	0
Kras_V9_3F	GGGTTGGAGCTGGTGGCGTA	GGC	9	21	21	21	0	0	0	0	0	0	0
Kras_V9_3F	GGGTTGGAGCTGGTGGCGTA	GGC	16	21	21	21	0	0	0	0	0	0	0
Kras_E98_2F	GGAGAACAAATTAAAAGAGT	AAA	6	26	26	10	0	0	0	15	0	0	14
Kras_E37_1R	GCCTCTATCGTAGGGTCATA	CTC	1	29	28	0	1	0	0	0	0	0	0
Kras_E37_1R	GCCTCTATCGTAGGGTCATA	CTC	2	29	28	0	1	0	0	0	0	0	0
Kras_E37_1R	GCCTCTATCGTAGGGTCATA	CTC	4	29	28	0	1	0	0	28	0	0	26
Kras_E37_1R	GCCTCTATCGTAGGGTCATA	CTC	8	29	28	0	1	0	0	2	0	0	0
Kras_E37_1R	GCCTCTATCGTAGGGTCATA	CTC	16	29	28	0	1	0	0	0	0	0	0
Kras_H94_1F	GATTCACCATTATAGGTGGG	TTT	4	15	15	15	0	0	0	0	0	0	0
Kras_H94_1F	GATTCACCATTATAGGTGGG	TTT	6	15	15	15	0	0	0	0	0	0	0
Kras_H94_1F	GATTCACCATTATAGGTGGG	TTT	7	15	15	15	0	0	0	0	0	0	0
Kras_4b_Intron4_79R	GCACCCTGAAATATAAAAAA	AAA	1	37	36	0	1	0	0	0	0	0	0
Kras_4b_Intron4_79R	GCACCCTGAAATATAAAAAA	AAA	3	37	36	0	1	0	0	5	0	0	0
Kras_4b_Intron4_79R	GCACCCTGAAATATAAAAAA	AAA	4	37	36	0	1	0	0	32	0	0	0
Kras_4b_Intron4_79R	GCACCCTGAAATATAAAAAA	AAA	5	37	36	0	1	0	0	36	0	0	4
Kras_4b_K178_1F	GAAGAAGAAGAAGTCAAGGA	CAA	14	20	20	7	0	0	0	13	0	0	13
Kras_G15_1R	GTGCCTACGCCACCAGCTCC	AAC	3	2	2	1	0	0	0	1	0	0	0
Kras_G15_1R	GTGCCTACGCCACCAGCTCC	AAC	4	2	2	1	0	1	0	0	0	0	0
Kras_G15_1R	GTGCCTACGCCACCAGCTCC	AAC	7	2	2	1	0	0	0	1	0	0	0
Kras_G15_1R	GTGCCTACGCCACCAGCTCC	AAC	9	2	2	1	0	1	0	0	0	0	0
Kras_G15_1R	GTGCCTACGCCACCAGCTCC	AAC	10	2	2	1	0	1	0	0	0	0	0
Kras_G15_1R	GTGCCTACGCCACCAGCTCC	AAC	12	2	2	1	0	1	0	0	0	0	0
Kras_G15_1R	GTGCCTACGCCACCAGCTCC	AAC	13	2	2	1	0	0	0	0	0	0	0
Kras_G15_1R	GTGCCTACGCCACCAGCTCC	AAC	16	2	2	1	0	0	0	1	0	0	0
Kras_G15_1R	GTGCCTACGCCACCAGCTCC	AAC	18	2	2	1	0	0	0	1	0	0	0
Kras_G15_1R	GTGCCTACGCCACCAGCTCC	AAC	19	2	2	1	0	1	0	0	0	0	0
Kras_4a_3UTR_8R	GTTACCAGATTACATTATAA	CGC	0	26	19	4	7	0	0	0	0	0	0
Kras_4a_3UTR_8R	GTTACCAGATTACATTATAA	CGC	4	26	19	4	7	0	0	14	0	0	2
Kras_4a_3UTR_8R	GTTACCAGATTACATTATAA	CGC	5	26	19	4	7	0	0	13	0	0	1
Kras_4a_3UTR_8R	GTTACCAGATTACATTATAA	CGC	12	26	19	4	7	0	0	0	0	0	0
Kras_I93_1F	GGATATTCACCATTATAGGT	GGG	7	11	10	3	1	0	0	7	0	0	7
Kras_I93_1F	GGATATTCACCATTATAGGT	GGG	9	11	10	3	1	0	0	0	0	0	0
Kras_I93_1F	GGATATTCACCATTATAGGT	GGG	10	11	10	3	1	0	0	0	0	0	0
Kras_4a_K182_3F	GGAAAATTAAAAAATGCGTT	ATA	16	7	7	7	0	0	0	0	0	0	0
Kras_4b_3UTR_57R	GTGCCTTAAGAAAGAGTACA	AAG	3	15	12	0	3	0	0	5	0	0	0
Kras_4b_3UTR_57R	GTGCCTTAAGAAAGAGTACA	AAG	4	15	12	0	3	0	0	12	0	0	7
Kras_4b_3UTR_57R	GTGCCTTAAGAAAGAGTACA	AAG	18	15	12	0	3	0	0	0	0	0	0
Kras_V8_3F	GGGTGGTTGGAGCTGGTGGC	GTA	12	5	5	5	0	0	0	0	0	0	0
Kras_V8_3F	GGGTGGTTGGAGCTGGTGGC	GTA	19	5	5	5	0	0	0	0	0	0	0
Kras_N85_3F	GAAATAATACTAAATCATTT	GAA	9	18	18	16	0	0	0	1	0	0	0
Kras_N85_3F	GAAATAATACTAAATCATTT	GAA	15	18	18	16	0	0	0	0	0	0	0
Kras_4a_Y166_1F	GCAGTACAGATTGAAAAAAA	TCA	1	11	11	11	0	0	0	0	0	0	0
Kras_4a_Y166_1F	GCAGTACAGATTGAAAAAAA	TCA	6	11	11	11	0	0	0	0	0	0	0
Kras_4b_Intron4_77R	GAACACCCTGAAATATAAAA	AAA	0	48	41	19	7	0	0	0	0	0	0
Kras_4b_Intron4_77R	GAACACCCTGAAATATAAAA	AAA	3	48	41	19	7	0	0	1	0	0	0
Kras_4b_Intron4_77R	GAACACCCTGAAATATAAAA	AAA	5	48	41	19	7	0	0	17	0	0	3
Kras_4b_Intron4_77R	GAACACCCTGAAATATAAAA	AAA	6	48	41	19	7	0	5	14	0	0	0
Kras_4b_Intron4_77R	GAACACCCTGAAATATAAAA	AAA	7	48	41	19	7	0	0	13	0	0	0
Kras_M111_2F	GCTATGGTCCTGGTAGGGAA	TAA	0	12	12	11	0	0	0	0	0	0	0
Kras_M111_2F	GCTATGGTCCTGGTAGGGAA	TAA	1	12	12	11	0	0	0	0	0	0	0
Kras_M111_2F	GCTATGGTCCTGGTAGGGAA	TAA	8	12	12	11	0	0	0	0	0	0	0
Kras_M111_2F	GCTATGGTCCTGGTAGGGAA	TAA	9	12	12	11	0	0	0	0	0	0	0
Kras_V14_3R	GGCCTACGCCACCAGCTCCA	ACC	2	8	8	0	0	0	0	0	0	0	0
Kras_V14_3R	GGCCTACGCCACCAGCTCCA	ACC	3	8	8	0	0	0	0	0	0	0	0
Kras_V14_3R	GGCCTACGCCACCAGCTCCA	ACC	6	8	8	0	0	0	0	8	0	0	6
Kras_V14_3R	GGCCTACGCCACCAGCTCCA	ACC	8	8	8	0	0	0	0	0	0	0	0
Kras_V14_3R	GGCCTACGCCACCAGCTCCA	ACC	9	8	8	0	0	0	0	0	0	0	0
Kras_V14_3R	GGCCTACGCCACCAGCTCCA	ACC	11	8	8	0	0	0	0	0	0	0	0
Kras_V14_3R	GGCCTACGCCACCAGCTCCA	ACC	12	8	8	0	0	0	0	0	0	0	0
Kras_V14_3R	GGCCTACGCCACCAGCTCCA	ACC	15	8	8	0	0	0	0	0	0	0	0
Kras_V14_3R	GGCCTACGCCACCAGCTCCA	ACC	17	8	8	0	0	0	0	2	0	0	0
Kras_V14_3R	GGCCTACGCCACCAGCTCCA	ACC	18	8	8	0	0	0	0	0	0	0	0
Kras_S39_3R	GGTAGGAGTCCTGAGAAGGG	AGA	9	14	11	4	3	0	0	6	0	0	0
Kras_S39_3R	GGTAGGAGTCCTGAGAAGGG	AGA	10	14	11	4	3	0	0	6	0	0	0
Kras_K101_3R	GTCTTTTAATTTGTTCTCTG	GGG	0	21	21	21	0	0	0	0	0	0	0
Kras_K101_3R	GTCTTTTAATTTGTTCTCTG	GGG	2	21	21	21	0	0	0	0	0	0	0
Kras_K101_3R	GTCTTTTAATTTGTTCTCTG	GGG	15	21	21	21	0	0	0	0	0	0	0
Kras_K101_3R	GTCTTTTAATTTGTTCTCTG	GGG	17	21	21	21	0	0	0	0	0	0	0
Kras_4b_K165_3F	GAAAACATAAAGAAAAGATG	AGC	5	7	7	3	0	1	0	2	0	0	2
Kras_E62_3F	GAGAGGAGTACAGTGCAATG	AGG	10	13	10	8	3	0	0	1	0	0	1
Kras_E62_3F	GAGAGGAGTACAGTGCAATG	AGG	15	13	10	8	3	0	0	0	0	0	0
Kras_P121_3F	GGCCTTCTAGAACAGTAGAC	ACG	2	10	10	0	0	1	0	0	0	0	0
Kras_P121_3F	GGCCTTCTAGAACAGTAGAC	ACG	3	10	10	0	0	0	0	5	0	0	0
Kras_P121_3F	GGCCTTCTAGAACAGTAGAC	ACG	6	10	10	0	0	0	0	10	0	0	5
Kras_P121_3F	GGCCTTCTAGAACAGTAGAC	ACG	12	10	10	0	0	0	0	0	0	0	0
Kras_P121_3F	GGCCTTCTAGAACAGTAGAC	ACG	19	10	10	0	0	0	0	0	0	0	0
Kras_L19_2F	GCCTTGACGATACAGCTAAT	TCA	1	12	11	11	1	0	0	0	0	0	0
Kras_L19_2F	GCCTTGACGATACAGCTAAT	TCA	2	12	11	11	1	0	0	0	0	0	0
Kras_L19_2F	GCCTTGACGATACAGCTAAT	TCA	7	12	11	11	1	0	0	0	0	0	0
Kras_L19_2F	GCCTTGACGATACAGCTAAT	TCA	12	12	11	11	1	0	0	0	0	0	0
Kras_L19_2F	GCCTTGACGATACAGCTAAT	TCA	15	12	11	11	1	0	0	0	0	0	0
Kras_4a_K184_2F	GTTAAAAAATGCGTTATAAT	GTA	11	9	9	9	0	0	0	0	0	0	0
Kras_splice_12R	GTCCTGAGAAGGGAGAAACA	CAG	2	6	6	0	0	0	0	5	0	0	0
Kras_splice_12R	GTCCTGAGAAGGGAGAAACA	CAG	3	6	6	0	0	0	0	6	0	0	1
Kras_splice_12R	GTCCTGAGAAGGGAGAAACA	CAG	18	6	6	0	0	0	0	0	0	0	0
Kras_L56_2R	GTCGAGAATATCCAAGAGAC	AGG	2	4	4	0	0	0	0	4	0	0	4
Kras_L56_2R	GTCGAGAATATCCAAGAGAC	AGG	11	4	4	0	0	0	0	0	0	0	0
Kras_L56_2R	GTCGAGAATATCCAAGAGAC	AGG	12	4	4	0	0	0	0	0	0	0	0
Kras_L56_2R	GTCGAGAATATCCAAGAGAC	AGG	19	4	4	0	0	0	0	0	0	0	0
Kras_4a_E175_3F	GAGAAAAGACTCCTGGCTGT	GTG	9	7	7	6	0	0	0	0	0	0	0
Kras_4a_E175_3F	GAGAAAAGACTCCTGGCTGT	GTG	11	7	7	6	0	0	0	1	0	0	1
Kras_4a_E175_3F	GAGAAAAGACTCCTGGCTGT	GTG	12	7	7	6	0	0	0	0	0	0	0
Kras_4a_E175_3F	GAGAAAAGACTCCTGGCTGT	GTG	16	7	7	6	0	0	0	0	0	0	0
Kras_4b_G151_2F	GAGGGTGTTGACGATGCCTT	CTA	0	9	8	8	1	0	0	0	0	0	0
Kras_4b_G151_2F	GAGGGTGTTGACGATGCCTT	CTA	11	9	8	8	1	0	0	0	0	0	0
Kras_4b_G151_2F	GAGGGTGTTGACGATGCCTT	CTA	16	9	8	8	1	0	0	0	0	0	0
Kras_4b_G151_2F	GAGGGTGTTGACGATGCCTT	CTA	17	9	8	8	1	0	0	0	0	0	0
Kras_4b_3UTR_119F	GTGTACATTACACTAAATTA	TTA	5	6	5	4	1	0	0	1	0	0	1
Kras_4b_3UTR_119F	GTGTACATTACACTAAATTA	TTA	10	6	5	4	1	0	0	0	0	0	0
Kras_4b_3UTR_119F	GTGTACATTACACTAAATTA	TTA	12	6	5	4	1	0	0	0	0	0	0
Kras_G12_2R	GCCACCAGCTCCAACCACCA	CAA	1	9	8	0	1	0	0	0	0	0	0
Kras_G12_2R	GCCACCAGCTCCAACCACCA	CAA	2	9	8	0	1	0	0	1	0	0	0
Kras_G12_2R	GCCACCAGCTCCAACCACCA	CAA	4	9	8	0	1	1	0	7	0	0	0
Kras_G12_2R	GCCACCAGCTCCAACCACCA	CAA	5	9	8	0	1	0	1	7	0	0	0
Kras_G12_2R	GCCACCAGCTCCAACCACCA	CAA	8	9	8	0	1	0	0	0	0	0	0
Kras_G12_2R	GCCACCAGCTCCAACCACCA	CAA	10	9	8	0	1	0	0	1	0	0	0
Kras_G12_2R	GCCACCAGCTCCAACCACCA	CAA	11	9	8	0	1	1	0	0	0	0	0
Kras_G12_2R	GCCACCAGCTCCAACCACCA	CAA	14	9	8	0	1	0	1	0	0	0	0
Kras_G12_2R	GCCACCAGCTCCAACCACCA	CAA	15	9	8	0	1	1	0	0	0	0	0
Kras_G12_2R	GCCACCAGCTCCAACCACCA	CAA	17	9	8	0	1	0	0	0	0	0	0
Kras_G12_2R	GCCACCAGCTCCAACCACCA	CAA	18	9	8	0	1	0	0	1	0	0	0
Kras_Y71_1R	GTGTACTGGTCCCTCATTGC	ACT	5	15	15	0	0	0	0	15	0	0	7
Kras_Y71_1R	GTGTACTGGTCCCTCATTGC	ACT	10	15	15	0	0	0	0	8	0	0	0
Kras_Y71_1R	GTGTACTGGTCCCTCATTGC	ACT	11	15	15	0	0	0	0	0	0	0	0
Kras_Y71_1R	GTGTACTGGTCCCTCATTGC	ACT	12	15	15	0	0	0	0	0	0	0	0
Kras_Y71_1R	GTGTACTGGTCCCTCATTGC	ACT	14	15	15	0	0	0	0	0	0	0	0
Kras_Y71_1R	GTGTACTGGTCCCTCATTGC	ACT	19	15	15	0	0	0	0	0	0	0	0
Kras_D38_3R	GGGAGTCCTGAGAAGGGAGA	AAC	6	4	4	0	0	0	0	4	0	0	1
Kras_D38_3R	GGGAGTCCTGAGAAGGGAGA	AAC	7	4	4	0	0	0	0	3	0	0	0
Kras_4a_3UTR_9R	GTACCAGATTACATTATAAC	GCA	3	4	4	3	0	0	0	0	0	0	0
Kras_4a_3UTR_9R	GTACCAGATTACATTATAAC	GCA	4	4	4	3	0	0	0	0	0	0	0
Kras_4a_3UTR_9R	GTACCAGATTACATTATAAC	GCA	11	4	4	3	0	0	0	0	0	0	0
Kras_4a_3UTR_9R	GTACCAGATTACATTATAAC	GCA	19	4	4	3	0	0	0	0	0	0	0
Kras_4b_M170_3F	GGATGAGCAAAGATGGGAAG	AAG	7	3	3	2	0	0	0	0	0	0	0
Kras_4a_I183_2F	GAAATTAAAAAATGCGTTAT	AAT	14	12	12	12	0	0	0	0	0	0	0
Kras_4b_D173_1F	GAAAGATGGGAAGAAGAAGA	AGA	0	3	3	1	0	0	0	0	0	0	0
Kras_4b_R161_2F	GTCCGAGAAATTCGAAAACA	TAA	2	5	5	3	0	0	0	2	0	0	0
Kras_4b_R161_2F	GTCCGAGAAATTCGAAAACA	TAA	3	5	5	3	0	0	0	2	0	0	0
Kras_4b_R161_2F	GTCCGAGAAATTCGAAAACA	TAA	12	5	5	3	0	0	0	0	0	0	0
Kras_4b_R161_2F	GTCCGAGAAATTCGAAAACA	TAA	18	5	5	3	0	0	0	0	0	0	0
Kras_V14_2R	GCCTACGCCACCAGCTCCAA	CCA	1	1	1	1	0	0	0	0	0	0	0
Kras_V14_2R	GCCTACGCCACCAGCTCCAA	CCA	2	1	1	1	0	0	0	0	0	0	0
Kras_V14_2R	GCCTACGCCACCAGCTCCAA	CCA	5	1	1	1	0	0	0	0	0	0	0
Kras_V14_2R	GCCTACGCCACCAGCTCCAA	CCA	7	1	1	1	0	0	0	0	0	0	0
Kras_V14_2R	GCCTACGCCACCAGCTCCAA	CCA	8	1	1	1	0	0	0	0	0	0	0
Kras_V14_2R	GCCTACGCCACCAGCTCCAA	CCA	10	1	1	1	0	0	0	0	0	0	0
Kras_V14_2R	GCCTACGCCACCAGCTCCAA	CCA	11	1	1	1	0	0	0	0	0	0	0
Kras_V14_2R	GCCTACGCCACCAGCTCCAA	CCA	14	1	1	1	0	0	0	0	0	0	0
Kras_V14_2R	GCCTACGCCACCAGCTCCAA	CCA	16	1	1	1	0	0	0	0	0	0	0
Kras_V14_2R	GCCTACGCCACCAGCTCCAA	CCA	17	1	1	1	0	0	0	0	0	0	0
Kras_R135_1F	GGCAAGGAGTTACGGGATTC	CGT	2	2	2	2	0	0	0	0	0	0	0
Kras_R135_1F	GGCAAGGAGTTACGGGATTC	CGT	12	2	2	2	0	0	0	0	0	0	0
Kras_R135_1F	GGCAAGGAGTTACGGGATTC	CGT	19	2	2	2	0	0	0	0	0	0	0
Kras_G12C_G15_2R	GTTGCCTACACCGCATGCTC	CAA	0	4	4	0	0	0	0	1	0	0	0
Kras_G12C_G15_2R	GTTGCCTACACCGCATGCTC	CAA	4	4	4	0	0	0	2	0	0	0	0
Kras_G12C_G15_2R	GTTGCCTACACCGCATGCTC	CAA	5	4	4	0	0	0	1	2	0	1	0
Kras_G12C_G15_2R	GTTGCCTACACCGCATGCTC	CAA	8	4	4	0	0	1	0	0	0	0	0
Kras_G12C_G15_2R	GTTGCCTACACCGCATGCTC	CAA	10	4	4	0	0	1	0	0	0	0	0
Kras_G12C_G15_2R	GTTGCCTACACCGCATGCTC	CAA	11	4	4	0	0	0	0	2	0	0	0
Kras_G12C_G15_2R	GTTGCCTACACCGCATGCTC	CAA	13	4	4	0	0	0	0	2	0	0	0
Kras_G12C_G15_2R	GTTGCCTACACCGCATGCTC	CAA	17	4	4	0	0	0	0	1	0	0	0
Kras_G12C_G15_2R	GTTGCCTACACCGCATGCTC	CAA	19	4	4	0	0	1	0	0	0	0	0
Kras_R97_3R	GTTCTCTGGGGAAGAAACAA	AGT	3	3	3	0	0	0	0	3	0	0	0
Kras_R97_3R	GTTCTCTGGGGAAGAAACAA	AGT	5	3	3	0	0	0	0	3	0	0	0
Kras_R97_3R	GTTCTCTGGGGAAGAAACAA	AGT	17	3	3	0	0	0	0	0	0	0	0
Kras_N85_2F	GTAAATAATACTAAATCATT	TGA	10	3	3	3	0	0	0	0	0	0	0
Kras_N85_2F	GTAAATAATACTAAATCATT	TGA	16	3	3	3	0	0	0	0	0	0	0
Kras_D126_2F	GTAGACACGAAACAGGCTCA	GGA	5	3	3	0	0	0	0	3	0	0	0
Kras_D126_2F	GTAGACACGAAACAGGCTCA	GGA	7	3	3	0	0	0	0	3	0	0	0
Kras_D126_2F	GTAGACACGAAACAGGCTCA	GGA	12	3	3	0	0	0	0	0	0	0	0
Kras_D126_2F	GTAGACACGAAACAGGCTCA	GGA	16	3	3	0	0	0	0	0	0	0	0
Kras_D126_2F	GTAGACACGAAACAGGCTCA	GGA	18	3	3	0	0	0	0	0	0	0	0

### Sheet: R3_D20_RMC7977_CBE
guide_ID	sequence	PAM	edit_position	total_reads	total_minus_indels	non_edits	indels	tCAN	tCGN	tCTN	tCA_single	tCG_single	tCT_single
Kras_4b_R182_2R	GCTGTACACCTTGTCCTTGA	CTT	1	78122	77795	75857	327	172	30	10	28	5	4
Kras_4b_R182_2R	GCTGTACACCTTGTCCTTGA	CTT	6	78122	77795	75857	327	45	26	61	24	10	43
Kras_4b_R182_2R	GCTGTACACCTTGTCCTTGA	CTT	8	78122	77795	75857	327	93	13	150	62	4	11
Kras_4b_R182_2R	GCTGTACACCTTGTCCTTGA	CTT	9	78122	77795	75857	327	236	29	36	77	12	7
Kras_4b_R182_2R	GCTGTACACCTTGTCCTTGA	CTT	14	78122	77795	75857	327	120	18	63	56	5	48
Kras_4b_R182_2R	GCTGTACACCTTGTCCTTGA	CTT	15	78122	77795	75857	327	191	16	47	41	5	11
Kras_D108_2R	GACATCTTCAGAGTCCTTTA	CTC	0	59622	59318	704	304	59	7	18	1	0	0
Kras_D108_2R	GACATCTTCAGAGTCCTTTA	CTC	2	59622	59318	704	304	50	18	16	0	0	0
Kras_D108_2R	GACATCTTCAGAGTCCTTTA	CTC	5	59622	59318	704	304	5	17	58570	2	12	57735
Kras_D108_2R	GACATCTTCAGAGTCCTTTA	CTC	8	59622	59318	704	304	45	6	17	0	0	0
Kras_D108_2R	GACATCTTCAGAGTCCTTTA	CTC	14	59622	59318	704	304	51	6	44	1	0	0
Kras_D108_2R	GACATCTTCAGAGTCCTTTA	CTC	15	59622	59318	704	304	52	6	13	0	0	0
Kras_4b_T183_1R	GAACTGTACACCTTGTCCTT	GAC	3	27650	27440	15017	210	17	52	11132	2	37	6720
Kras_4b_T183_1R	GAACTGTACACCTTGTCCTT	GAC	8	27650	27440	15017	210	9	12	113	5	1	52
Kras_4b_T183_1R	GAACTGTACACCTTGTCCTT	GAC	10	27650	27440	15017	210	37	6	99	7	0	12
Kras_4b_T183_1R	GAACTGTACACCTTGTCCTT	GAC	11	27650	27440	15017	210	38	10	72	18	2	2
Kras_4b_T183_1R	GAACTGTACACCTTGTCCTT	GAC	16	27650	27440	15017	210	23	6	5055	11	2	818
Kras_4b_T183_1R	GAACTGTACACCTTGTCCTT	GAC	17	27650	27440	15017	210	24	7	65	5	2	11
Kras_4b_3UTR_71F	GATACTTTGTACTCTTTCTT	AAG	4	77191	76944	43	247	25	117	76742	6	21	72572
Kras_4b_3UTR_71F	GATACTTTGTACTCTTTCTT	AAG	11	77191	76944	43	247	61	10	835	0	0	0
Kras_4b_3UTR_71F	GATACTTTGTACTCTTTCTT	AAG	13	77191	76944	43	247	335	13	1856	1	0	0
Kras_4b_3UTR_71F	GATACTTTGTACTCTTTCTT	AAG	17	77191	76944	43	247	61	99	733	0	0	0
Kras_4a_I183_1R	GTAATTTTCACACAGCCAGG	AGT	8	90903	90456	88233	447	57	4	48	37	1	44
Kras_4a_I183_1R	GTAATTTTCACACAGCCAGG	AGT	10	90903	90456	88233	447	44	12	7	31	7	6
Kras_4a_I183_1R	GTAATTTTCACACAGCCAGG	AGT	12	90903	90456	88233	447	33	14	9	20	6	7
Kras_4a_I183_1R	GTAATTTTCACACAGCCAGG	AGT	15	90903	90456	88233	447	65	11	27	46	3	26
Kras_4a_I183_1R	GTAATTTTCACACAGCCAGG	AGT	16	90903	90456	88233	447	46	16	10	29	11	7
Kras_N116_1R	GTATTCCCTACCAGGACCAT	AGG	5	29180	29059	0	121	1	33	29016	0	0	0
Kras_N116_1R	GTATTCCCTACCAGGACCAT	AGG	6	29180	29059	0	121	4	11	29042	0	0	0
Kras_N116_1R	GTATTCCCTACCAGGACCAT	AGG	7	29180	29059	0	121	3	28993	59	0	0	0
Kras_N116_1R	GTATTCCCTACCAGGACCAT	AGG	10	29180	29059	0	121	32	8	2	0	0	0
Kras_N116_1R	GTATTCCCTACCAGGACCAT	AGG	11	29180	29059	0	121	28	3	10	0	0	0
Kras_N116_1R	GTATTCCCTACCAGGACCAT	AGG	16	29180	29059	0	121	31	2	1	0	0	0
Kras_N116_1R	GTATTCCCTACCAGGACCAT	AGG	17	29180	29059	0	121	21	5	7	0	0	0
Kras_4a_C186_2F	GAATGCGTTATAATGTAATC	TGG	5	8767	8751	8158	16	12	3	326	8	3	317
Kras_4a_C186_2F	GAATGCGTTATAATGTAATC	TGG	19	8767	8751	8158	16	7	0	25	4	0	21
Kras_S65_1R	GCACTGTACTCCTCTTGACC	TGC	1	60284	38370	13734	21914	35	8	48	7	0	36
Kras_S65_1R	GCACTGTACTCCTCTTGACC	TGC	3	60284	38370	13734	21914	20	140	16383	5	123	11543
Kras_S65_1R	GCACTGTACTCCTCTTGACC	TGC	8	60284	38370	13734	21914	25	82	227	6	1	87
Kras_S65_1R	GCACTGTACTCCTCTTGACC	TGC	10	60284	38370	13734	21914	29	21	9296	12	8	2442
Kras_S65_1R	GCACTGTACTCCTCTTGACC	TGC	11	60284	38370	13734	21914	28	4	2632	7	1	3
Kras_S65_1R	GCACTGTACTCCTCTTGACC	TGC	13	60284	38370	13734	21914	38	15	8413	16	9	2178
Kras_S65_1R	GCACTGTACTCCTCTTGACC	TGC	18	60284	38370	13734	21914	21	7	4	2	4	1
Kras_S65_1R	GCACTGTACTCCTCTTGACC	TGC	19	60284	38370	13734	21914	27	4	5	2	0	2
Kras_E63_3R	GGTACTCCTCTTGACCTGCT	GTG	4	747621	722288	623	25333	2082	1688	596536	13	198	17451
Kras_E63_3R	GGTACTCCTCTTGACCTGCT	GTG	6	747621	722288	623	25333	196	1075	701122	30	372	90284
Kras_E63_3R	GGTACTCCTCTTGACCTGCT	GTG	7	747621	722288	623	25333	638	1552	413103	0	1	11
Kras_E63_3R	GGTACTCCTCTTGACCTGCT	GTG	9	747621	722288	623	25333	571	405	177023	0	1	0
Kras_E63_3R	GGTACTCCTCTTGACCTGCT	GTG	14	747621	722288	623	25333	649	148	1619	0	0	0
Kras_E63_3R	GGTACTCCTCTTGACCTGCT	GTG	15	747621	722288	623	25333	637	152	59196	0	0	2
Kras_E63_3R	GGTACTCCTCTTGACCTGCT	GTG	18	747621	722288	623	25333	956	128	170	2	32	3
Kras_A66_1F	GAGTGCAATGAGGGACCAGT	ACA	0	987	983	966	4	0	0	0	0	0	0
Kras_A66_1F	GAGTGCAATGAGGGACCAGT	ACA	5	987	983	966	4	2	0	0	2	0	0
Kras_A66_1F	GAGTGCAATGAGGGACCAGT	ACA	15	987	983	966	4	0	0	1	0	0	1
Kras_A66_1F	GAGTGCAATGAGGGACCAGT	ACA	16	987	983	966	4	1	0	0	1	0	0
Kras_S145_2R	GGCTGAGGTCTCAATGAACG	GAA	2	17498	56	45	17442	0	0	7	0	0	0
Kras_S145_2R	GGCTGAGGTCTCAATGAACG	GAA	9	17498	56	45	17442	0	0	7	0	0	0
Kras_S145_2R	GGCTGAGGTCTCAATGAACG	GAA	11	17498	56	45	17442	0	1	9	0	0	3
Kras_S145_2R	GGCTGAGGTCTCAATGAACG	GAA	18	17498	56	45	17442	6	2	0	0	0	0
Kras_5UTR_9F	GAGGCCTGCTGAAAATGACT	GAG	4	17718	16348	459	1370	24	28	7029	0	0	2
Kras_5UTR_9F	GAGGCCTGCTGAAAATGACT	GAG	5	17718	16348	459	1370	1	45	15826	0	23	8587
Kras_5UTR_9F	GAGGCCTGCTGAAAATGACT	GAG	8	17718	16348	459	1370	17	3	84	0	0	0
Kras_5UTR_9F	GAGGCCTGCTGAAAATGACT	GAG	18	17718	16348	459	1370	12	1	7	0	0	0
Kras_L52_1R	GAGAGACAGGTTTCTCCATC	AAT	6	49543	15	0	49528	4	0	9	0	0	0
Kras_L52_1R	GAGAGACAGGTTTCTCCATC	AAT	13	49543	15	0	49528	2	3	7	0	0	2
Kras_L52_1R	GAGAGACAGGTTTCTCCATC	AAT	15	49543	15	0	49528	0	3	7	0	0	0
Kras_L52_1R	GAGAGACAGGTTTCTCCATC	AAT	16	49543	15	0	49528	5	0	0	0	0	0
Kras_L52_1R	GAGAGACAGGTTTCTCCATC	AAT	19	49543	15	0	49528	3	2	2	0	0	0
Kras_K42_2F	GGGAAACAAGTAGTAATTGA	TGG	6	51	51	42	0	0	0	9	0	0	9
Kras_4a_V160_1F	GTTGGTGAGAGAGATCCGAC	AGT	15	5171	5164	3210	7	4	5	1825	2	2	806
Kras_4a_V160_1F	GTTGGTGAGAGAGATCCGAC	AGT	16	5171	5164	3210	7	6	4	986	1	1	11
Kras_4a_V160_1F	GTTGGTGAGAGAGATCCGAC	AGT	19	5171	5164	3210	7	1	2	3	0	0	0
Kras_4a_I171_2R	GCTGATTTTTTTCAATCTGT	ACT	1	6964	6912	6697	52	26	1	4	18	1	4
Kras_4a_I171_2R	GCTGATTTTTTTCAATCTGT	ACT	12	6964	6912	6697	52	17	4	5	6	0	4
Kras_4a_I171_2R	GCTGATTTTTTTCAATCTGT	ACT	16	6964	6912	6697	52	22	1	3	13	0	2
Kras_4b_S181_2R	GTACACCTTGTCCTTGACTT	CTT	3	17297	17124	10402	173	9	9	257	2	0	0
Kras_4b_S181_2R	GTACACCTTGTCCTTGACTT	CTT	5	17297	17124	10402	173	27	18	6315	8	3	1535
Kras_4b_S181_2R	GTACACCTTGTCCTTGACTT	CTT	6	17297	17124	10402	173	26	8	4861	13	0	111
Kras_4b_S181_2R	GTACACCTTGTCCTTGACTT	CTT	11	17297	17124	10402	173	28	6	2682	9	3	13
Kras_4b_S181_2R	GTACACCTTGTCCTTGACTT	CTT	12	17297	17124	10402	173	24	4	38	7	1	0
Kras_4b_S181_2R	GTACACCTTGTCCTTGACTT	CTT	17	17297	17124	10402	173	6	9	5	1	0	1
Kras_R73_1F	GATGAGAACTGGGGAGGGCT	TTC	0	22394	22291	21265	103	22	24	4	12	17	3
Kras_R73_1F	GATGAGAACTGGGGAGGGCT	TTC	8	22394	22291	21265	103	7	6	3	3	4	3
Kras_R73_1F	GATGAGAACTGGGGAGGGCT	TTC	18	22394	22291	21265	103	14	1	4	7	0	4
Kras_4b_Y157_2R	GCTCGGACTAATGTATAGAA	GGC	1	26657	26637	2	20	32	21	1102	0	0	0
Kras_4b_Y157_2R	GCTCGGACTAATGTATAGAA	GGC	3	26657	26637	2	20	3	33	26597	3	13	23977
Kras_4b_Y157_2R	GCTCGGACTAATGTATAGAA	GGC	7	26657	26637	2	20	54	64	974	0	0	0
Kras_V103_3R	GCTTTACTCTTTTAATTTGT	TCT	0	74624	74239	72529	385	142	16	31	92	7	11
Kras_V103_3R	GCTTTACTCTTTTAATTTGT	TCT	1	74624	74239	72529	385	131	30	26	90	10	10
Kras_V103_3R	GCTTTACTCTTTTAATTTGT	TCT	6	74624	74239	72529	385	99	11	23	60	5	7
Kras_V103_3R	GCTTTACTCTTTTAATTTGT	TCT	8	74624	74239	72529	385	109	15	26	72	0	9
Kras_I46_1R	GCAATTACTACTTGTTTCCT	GTA	1	8504	8496	8320	8	8	2	10	3	1	9
Kras_I46_1R	GCAATTACTACTTGTTTCCT	GTA	7	8504	8496	8320	8	9	2	7	6	1	6
Kras_I46_1R	GCAATTACTACTTGTTTCCT	GTA	10	8504	8496	8320	8	15	2	0	10	0	0
Kras_I46_1R	GCAATTACTACTTGTTTCCT	GTA	17	8504	8496	8320	8	9	0	0	3	0	0
Kras_I46_1R	GCAATTACTACTTGTTTCCT	GTA	18	8504	8496	8320	8	3	3	3	2	1	0
Kras_4b_K165_3R	GATCTTTTCTTTATGTTTTC	GAA	0	62726	62669	61336	57	94	18	10	65	5	5
Kras_4b_K165_3R	GATCTTTTCTTTATGTTTTC	GAA	3	62726	62669	61336	57	93	15	24	71	10	15
Kras_4b_K165_3R	GATCTTTTCTTTATGTTTTC	GAA	8	62726	62669	61336	57	113	4	18	86	2	11
Kras_4b_K165_3R	GATCTTTTCTTTATGTTTTC	GAA	19	62726	62669	61336	57	47	5	21	31	1	7
Kras_F78_3F	GCTTTCTTTGTGTATTTGCC	ATA	1	57037	56276	30979	761	197	16	12	46	1	6
Kras_F78_3F	GCTTTCTTTGTGTATTTGCC	ATA	5	57037	56276	30979	761	92	3192	21298	67	3123	20813
Kras_F78_3F	GCTTTCTTTGTGTATTTGCC	ATA	18	57037	56276	30979	761	92	3	79	43	0	10
Kras_F78_3F	GCTTTCTTTGTGTATTTGCC	ATA	19	57037	56276	30979	761	49	7	72	13	2	4
Kras_R97_3F	GCAGAGAACAAATTAAAAGA	GTA	0	10321	10299	10005	22	28	2	3	18	0	2
Kras_R97_3F	GCAGAGAACAAATTAAAAGA	GTA	1	10321	10299	10005	22	22	7	3	12	3	0
Kras_R97_3F	GCAGAGAACAAATTAAAAGA	GTA	8	10321	10299	10005	22	28	2	7	14	1	6
Kras_I21_3F	GGATACAGCTAATTCAGAAT	CAC	0	592	557	394	35	0	2	1	0	0	0
Kras_I21_3F	GGATACAGCTAATTCAGAAT	CAC	5	592	557	394	35	1	0	152	0	0	146
Kras_I21_3F	GGATACAGCTAATTCAGAAT	CAC	8	592	557	394	35	0	1	2	0	0	0
Kras_I21_3F	GGATACAGCTAATTCAGAAT	CAC	14	592	557	394	35	3	0	4	0	0	0
Kras_Y40_3F	GCTACAGGAAACAAGTAGTA	ATT	0	22319	22104	13064	215	45	4	178	10	1	67
Kras_Y40_3F	GCTACAGGAAACAAGTAGTA	ATT	1	22319	22104	13064	215	43	3	13	15	0	4
Kras_Y40_3F	GCTACAGGAAACAAGTAGTA	ATT	4	22319	22104	13064	215	24	49	8543	8	40	8241
Kras_Y40_3F	GCTACAGGAAACAAGTAGTA	ATT	11	22319	22104	13064	215	27	7	16	11	2	5
Kras_4a_S172_1R	GTGCTGATTTTTTTCAATCT	GTA	3	459	457	443	2	1	1	2	0	0	0
Kras_4a_S172_1R	GTGCTGATTTTTTTCAATCT	GTA	14	459	457	443	2	1	3	0	0	0	0
Kras_4a_S172_1R	GTGCTGATTTTTTTCAATCT	GTA	18	459	457	443	2	0	0	2	0	0	0
Kras_4b_3UTR_45R	GTTTACTTAAGTGTGCCTTA	AGA	5	56662	56606	51581	56	112	46	3865	75	35	3764
Kras_4b_3UTR_45R	GTTTACTTAAGTGTGCCTTA	AGA	15	56662	56606	51581	56	125	10	21	76	3	17
Kras_4b_3UTR_45R	GTTTACTTAAGTGTGCCTTA	AGA	16	56662	56606	51581	56	130	11	10	85	6	6
Kras_V81_1F	GTGTGTATTTGCCATAAATA	ATA	11	65147	64697	63247	450	145	7	23	112	1	19
Kras_V81_1F	GTGTGTATTTGCCATAAATA	ATA	12	65147	64697	63247	450	205	4	10	65	3	10
Kras_4b_S181_1R	GACACCTTGTCCTTGACTTC	TTC	2	21956	21710	19842	246	9	7	13	2	5	7
Kras_4b_S181_1R	GACACCTTGTCCTTGACTTC	TTC	4	21956	21710	19842	246	32	8	1189	17	1	17
Kras_4b_S181_1R	GACACCTTGTCCTTGACTTC	TTC	5	21956	21710	19842	246	32	21	1395	24	4	238
Kras_4b_S181_1R	GACACCTTGTCCTTGACTTC	TTC	10	21956	21710	19842	246	24	4	112	13	0	4
Kras_4b_S181_1R	GACACCTTGTCCTTGACTTC	TTC	11	21956	21710	19842	246	23	7	9	18	3	4
Kras_4b_S181_1R	GACACCTTGTCCTTGACTTC	TTC	16	21956	21710	19842	246	4	5	6	0	2	0
Kras_4b_S181_1R	GACACCTTGTCCTTGACTTC	TTC	19	21956	21710	19842	246	24	2	7	9	1	2
Kras_A66_2R	GATTGCACTGTACTCCTCTT	GAC	0	13614	12976	437	638	8	39	29	1	0	16
Kras_A66_2R	GATTGCACTGTACTCCTCTT	GAC	5	13614	12976	437	638	12	4	849	0	0	115
Kras_A66_2R	GATTGCACTGTACTCCTCTT	GAC	7	13614	12976	437	638	12	89	1017	0	2	235
Kras_A66_2R	GATTGCACTGTACTCCTCTT	GAC	12	13614	12976	437	638	12	147	489	0	0	0
Kras_A66_2R	GATTGCACTGTACTCCTCTT	GAC	14	13614	12976	437	638	7	15	820	0	0	57
Kras_A66_2R	GATTGCACTGTACTCCTCTT	GAC	15	13614	12976	437	638	11	6	674	1	0	0
Kras_A66_2R	GATTGCACTGTACTCCTCTT	GAC	17	13614	12976	437	638	17	54	550	0	0	0
Kras_D47_2F	GTTGATGGAGAAACCTGTCT	CTT	13	659	28	28	631	0	0	0	0	0	0
Kras_D47_2F	GTTGATGGAGAAACCTGTCT	CTT	14	659	28	28	631	0	0	0	0	0	0
Kras_D47_2F	GTTGATGGAGAAACCTGTCT	CTT	18	659	28	28	631	0	0	0	0	0	0
Kras_V29_3R	GATCCACAAAGTGATTCTGA	ATT	0	2338	2338	98	0	1	0	0	0	0	0
Kras_V29_3R	GATCCACAAAGTGATTCTGA	ATT	3	2338	2338	98	0	5	0	1	0	0	0
Kras_V29_3R	GATCCACAAAGTGATTCTGA	ATT	4	2338	2338	98	0	3	1	0	1	0	0
Kras_V29_3R	GATCCACAAAGTGATTCTGA	ATT	6	2338	2338	98	0	2	0	0	0	0	0
Kras_V29_3R	GATCCACAAAGTGATTCTGA	ATT	16	2338	2338	98	0	0	1	2236	0	1	2201
Kras_G12C_E3_3F	GTGAGTATAAGCTTGTGGTG	GTT	0	18838	18817	18254	21	24	0	40	15	0	1
Kras_G12C_E3_3F	GTGAGTATAAGCTTGTGGTG	GTT	11	18838	18817	18254	21	33	5	1	19	0	0
Kras_L133_1R	GCTAACTCCTGAGCCTGTTT	CGT	1	639	628	0	11	0	0	0	0	0	0
Kras_L133_1R	GCTAACTCCTGAGCCTGTTT	CGT	5	639	628	0	11	0	0	628	0	0	5
Kras_L133_1R	GCTAACTCCTGAGCCTGTTT	CGT	7	639	628	0	11	0	0	623	0	0	0
Kras_L133_1R	GCTAACTCCTGAGCCTGTTT	CGT	8	639	628	0	11	1	0	1	0	0	0
Kras_L133_1R	GCTAACTCCTGAGCCTGTTT	CGT	13	639	628	0	11	0	0	0	0	0	0
Kras_L133_1R	GCTAACTCCTGAGCCTGTTT	CGT	14	639	628	0	11	0	0	0	0	0	0
Kras_4a_3UTR_4R	GCAACTTACCAGATTACATT	ATA	1	125	124	111	1	0	2	0	0	2	0
Kras_4a_3UTR_4R	GCAACTTACCAGATTACATT	ATA	4	125	124	111	1	1	1	5	1	1	5
Kras_4a_3UTR_4R	GCAACTTACCAGATTACATT	ATA	8	125	124	111	1	0	0	0	0	0	0
Kras_4a_3UTR_4R	GCAACTTACCAGATTACATT	ATA	9	125	124	111	1	0	0	2	0	0	2
Kras_4a_3UTR_4R	GCAACTTACCAGATTACATT	ATA	16	125	124	111	1	0	0	0	0	0	0
Kras_E76_1F	GGGGGAGGGCTTTCTTTGTG	TAT	9	18895	18736	15197	159	23	4	3	14	2	2
Kras_E76_1F	GGGGGAGGGCTTTCTTTGTG	TAT	13	18895	18736	15197	159	20	7	3185	10	4	3111
Kras_T124_3R	GTACTGTTCTAGAAGGCAAA	TCA	0	4552	4524	4324	28	11	0	2	8	0	2
Kras_T124_3R	GTACTGTTCTAGAAGGCAAA	TCA	3	4552	4524	4324	28	5	4	102	2	2	85
Kras_T124_3R	GTACTGTTCTAGAAGGCAAA	TCA	8	4552	4524	4324	28	10	1	21	6	0	6
Kras_T124_3R	GTACTGTTCTAGAAGGCAAA	TCA	16	4552	4524	4324	28	8	1	1	3	0	0
Kras_Y64_2R	GCTGTACTCCTCTTGACCTG	CTG	1	4560	4441	1448	119	6	0	0	1	0	0
Kras_Y64_2R	GCTGTACTCCTCTTGACCTG	CTG	6	4560	4441	1448	119	1	181	2379	1	170	2111
Kras_Y64_2R	GCTGTACTCCTCTTGACCTG	CTG	8	4560	4441	1448	119	7	2	394	0	1	140
Kras_Y64_2R	GCTGTACTCCTCTTGACCTG	CTG	9	4560	4441	1448	119	6	16	47	1	0	13
Kras_Y64_2R	GCTGTACTCCTCTTGACCTG	CTG	11	4560	4441	1448	119	3	0	358	1	0	71
Kras_Y64_2R	GCTGTACTCCTCTTGACCTG	CTG	16	4560	4441	1448	119	8	1	36	3	0	0
Kras_Y64_2R	GCTGTACTCCTCTTGACCTG	CTG	17	4560	4441	1448	119	2	1	2	0	1	0
Kras_H95_3R	GATAATGGTGAATATCTTCA	AAT	15	2520	2520	965	0	2	4	1501	0	3	1428
Kras_H95_3R	GATAATGGTGAATATCTTCA	AAT	18	2520	2520	965	0	3	0	17	1	0	13
Kras_H94_3R	GATGGTGAATATCTTCAAAT	GAT	12	2292	2287	1285	5	3	13	567	1	12	469
Kras_H94_3R	GATGGTGAATATCTTCAAAT	GAT	15	2292	2287	1285	5	0	3	461	0	1	367
Kras_E62_2R	GTCCTCTTGACCTGCTGTGT	CGA	0	5814	3365	1	2449	5	0	1	0	0	0
Kras_E62_2R	GTCCTCTTGACCTGCTGTGT	CGA	2	5814	3365	1	2449	1	1	3210	0	0	0
Kras_E62_2R	GTCCTCTTGACCTGCTGTGT	CGA	3	5814	3365	1	2449	1	1	3211	0	0	0
Kras_E62_2R	GTCCTCTTGACCTGCTGTGT	CGA	5	5814	3365	1	2449	0	2	3361	0	0	147
Kras_E62_2R	GTCCTCTTGACCTGCTGTGT	CGA	10	5814	3365	1	2449	2	1	0	0	0	0
Kras_E62_2R	GTCCTCTTGACCTGCTGTGT	CGA	11	5814	3365	1	2449	4	0	1	0	0	0
Kras_E62_2R	GTCCTCTTGACCTGCTGTGT	CGA	14	5814	3365	1	2449	6	2	1	0	0	0
Kras_4b_3UTR_15R	GTAATTTAGTGTAATGTACA	AAA	18	6208	6208	6064	0	14	0	0	3	0	0
Kras_4b_K172_2R	GTCTTCTTCCCATCTTTGCT	CAT	2	669	653	587	16	1	0	6	1	0	0
Kras_4b_K172_2R	GTCTTCTTCCCATCTTTGCT	CAT	5	669	653	587	16	1	2	48	0	2	39
Kras_4b_K172_2R	GTCTTCTTCCCATCTTTGCT	CAT	8	669	653	587	16	1	0	6	0	0	0
Kras_4b_K172_2R	GTCTTCTTCCCATCTTTGCT	CAT	9	669	653	587	16	1	0	10	1	0	0
Kras_4b_K172_2R	GTCTTCTTCCCATCTTTGCT	CAT	10	669	653	587	16	0	0	0	0	0	0
Kras_4b_K172_2R	GTCTTCTTCCCATCTTTGCT	CAT	13	669	653	587	16	1	0	10	0	0	0
Kras_4b_K172_2R	GTCTTCTTCCCATCTTTGCT	CAT	18	669	653	587	16	1	0	4	0	0	1
Kras_K128_3R	GCTGTTTCGTGTCTACTGTT	CTA	0	4791	4781	967	10	1	2	5	0	0	2
Kras_K128_3R	GCTGTTTCGTGTCTACTGTT	CTA	1	4791	4781	967	10	5	3	7	0	0	0
Kras_K128_3R	GCTGTTTCGTGTCTACTGTT	CTA	7	4791	4781	967	10	2	2	3781	1	1	309
Kras_K128_3R	GCTGTTTCGTGTCTACTGTT	CTA	12	4791	4781	967	10	3	15	3452	2	0	0
Kras_K128_3R	GCTGTTTCGTGTCTACTGTT	CTA	15	4791	4781	967	10	3	1	0	1	0	0
Kras_4b_3UTR_97F	GACTTAAGTAAAAGTGTGAT	TTT	0	15045	14982	14713	63	20	4	0	14	1	0
Kras_4b_3UTR_97F	GACTTAAGTAAAAGTGTGAT	TTT	2	15045	14982	14713	63	30	1	1	22	1	1
Kras_S145_3F	GCTCAGCAAAGACAAGACAG	GTG	0	1192	1185	1071	7	1	0	4	0	0	0
Kras_S145_3F	GCTCAGCAAAGACAAGACAG	GTG	1	1192	1185	1071	7	2	5	1	0	1	0
Kras_S145_3F	GCTCAGCAAAGACAAGACAG	GTG	3	1192	1185	1071	7	6	1	42	1	1	37
Kras_S145_3F	GCTCAGCAAAGACAAGACAG	GTG	6	1192	1185	1071	7	5	1	4	1	0	0
Kras_S145_3F	GCTCAGCAAAGACAAGACAG	GTG	12	1192	1185	1071	7	2	5	0	0	0	0
Kras_S145_3F	GCTCAGCAAAGACAAGACAG	GTG	17	1192	1185	1071	7	1	4	37	0	0	32
Kras_4b_3UTR_40R	GACACTTTTACTTAAGTGTG	CCT	0	16790	16697	16333	93	22	11	2	13	1	1
Kras_4b_3UTR_40R	GACACTTTTACTTAAGTGTG	CCT	2	16790	16697	16333	93	20	7	14	15	3	6
Kras_4b_3UTR_40R	GACACTTTTACTTAAGTGTG	CCT	4	16790	16697	16333	93	41	1	2	21	1	0
Kras_4b_3UTR_40R	GACACTTTTACTTAAGTGTG	CCT	10	16790	16697	16333	93	29	2	9	13	0	1
Kras_Y64_1R	GTGTACTCCTCTTGACCTGC	TGT	0	1106	1076	15	30	2	0	0	0	0	0
Kras_Y64_1R	GTGTACTCCTCTTGACCTGC	TGT	5	1106	1076	15	30	1	2	831	0	2	452
Kras_Y64_1R	GTGTACTCCTCTTGACCTGC	TGT	7	1106	1076	15	30	0	0	597	0	0	217
Kras_Y64_1R	GTGTACTCCTCTTGACCTGC	TGT	8	1106	1076	15	30	0	0	237	0	0	0
Kras_Y64_1R	GTGTACTCCTCTTGACCTGC	TGT	10	1106	1076	15	30	0	0	61	0	0	0
Kras_Y64_1R	GTGTACTCCTCTTGACCTGC	TGT	15	1106	1076	15	30	0	1	0	0	0	0
Kras_Y64_1R	GTGTACTCCTCTTGACCTGC	TGT	16	1106	1076	15	30	0	0	0	0	0	0
Kras_Y64_1R	GTGTACTCCTCTTGACCTGC	TGT	19	1106	1076	15	30	0	0	0	0	0	0
Kras_D105_2R	GGAGTCCTTTACTCTTTTAA	TTT	5	9271	9201	5423	70	6	3	3683	4	0	869
Kras_D105_2R	GGAGTCCTTTACTCTTTTAA	TTT	6	9271	9201	5423	70	7	353	2448	5	0	3
Kras_D105_2R	GGAGTCCTTTACTCTTTTAA	TTT	11	9271	9201	5423	70	5	0	33	3	0	0
Kras_D105_2R	GGAGTCCTTTACTCTTTTAA	TTT	13	9271	9201	5423	70	8	3	32	2	2	0
Kras_5UTR_15F	GGCTGAAAATGACTGAGTAT	AAA	2	1095	1093	1058	2	1	0	0	1	0	0
Kras_5UTR_15F	GGCTGAAAATGACTGAGTAT	AAA	12	1095	1093	1058	2	0	1	0	0	0	0
Kras_A66_3R	GCATTGCACTGTACTCCTCT	TGA	1	5636	5598	3273	38	7	0	21	2	0	17
Kras_A66_3R	GCATTGCACTGTACTCCTCT	TGA	6	5636	5598	3273	38	5	1	2224	1	1	2170
Kras_A66_3R	GCATTGCACTGTACTCCTCT	TGA	8	5636	5598	3273	38	5	0	1	2	0	0
Kras_A66_3R	GCATTGCACTGTACTCCTCT	TGA	13	5636	5598	3273	38	4	2	0	4	0	0
Kras_A66_3R	GCATTGCACTGTACTCCTCT	TGA	15	5636	5598	3273	38	7	0	12	1	0	2
Kras_A66_3R	GCATTGCACTGTACTCCTCT	TGA	16	5636	5598	3273	38	5	2	1	2	0	1
Kras_A66_3R	GCATTGCACTGTACTCCTCT	TGA	18	5636	5598	3273	38	5	0	0	2	0	0
Kras_S145_1F	GACCTCAGCAAAGACAAGAC	AGG	2	4244	15	0	4229	0	0	0	0	0	0
Kras_S145_1F	GACCTCAGCAAAGACAAGAC	AGG	3	4244	15	0	4229	0	0	6	0	0	0
Kras_S145_1F	GACCTCAGCAAAGACAAGAC	AGG	5	4244	15	0	4229	0	0	15	0	0	8
Kras_S145_1F	GACCTCAGCAAAGACAAGAC	AGG	8	4244	15	0	4229	0	0	0	0	0	0
Kras_S145_1F	GACCTCAGCAAAGACAAGAC	AGG	14	4244	15	0	4229	0	0	0	0	0	0
Kras_S145_1F	GACCTCAGCAAAGACAAGAC	AGG	19	4244	15	0	4229	0	0	0	0	0	0
Kras_Y71_2R	GATGTACTGGTCCCTCATTG	CAC	0	10518	10497	20	21	4	5	510	0	0	0
Kras_Y71_2R	GATGTACTGGTCCCTCATTG	CAC	6	10518	10497	20	21	1	16	10455	1	10	7603
Kras_Y71_2R	GATGTACTGGTCCCTCATTG	CAC	11	10518	10497	20	21	3	0	1117	0	0	0
Kras_Y71_2R	GATGTACTGGTCCCTCATTG	CAC	12	10518	10497	20	21	12	5	207	0	0	0
Kras_Y71_2R	GATGTACTGGTCCCTCATTG	CAC	13	10518	10497	20	21	5	1	193	0	0	0
Kras_Y71_2R	GATGTACTGGTCCCTCATTG	CAC	15	10518	10497	20	21	7	0	1159	0	0	0
Kras_T144_3F	GGACCTCAGCAAAGACAAGA	CAG	3	1121	950	0	171	1	2	234	0	0	0
Kras_T144_3F	GGACCTCAGCAAAGACAAGA	CAG	4	1121	950	0	171	0	0	950	0	0	10
Kras_T144_3F	GGACCTCAGCAAAGACAAGA	CAG	6	1121	950	0	171	1	3	936	0	0	0
Kras_T144_3F	GGACCTCAGCAAAGACAAGA	CAG	9	1121	950	0	171	1	0	8	0	0	0
Kras_T144_3F	GGACCTCAGCAAAGACAAGA	CAG	15	1121	950	0	171	2	0	2	0	0	0
Kras_4a_I183_2R	GTTAATTTTCACACAGCCAG	GAG	9	15888	15720	15409	168	13	1	1	8	0	1
Kras_4a_I183_2R	GTTAATTTTCACACAGCCAG	GAG	11	15888	15720	15409	168	10	2	2	8	1	2
Kras_4a_I183_2R	GTTAATTTTCACACAGCCAG	GAG	13	15888	15720	15409	168	6	4	3	4	1	3
Kras_4a_I183_2R	GTTAATTTTCACACAGCCAG	GAG	16	15888	15720	15409	168	15	1	3	12	0	3
Kras_4a_I183_2R	GTTAATTTTCACACAGCCAG	GAG	17	15888	15720	15409	168	5	2	5	3	0	5
Kras_4a_E175_2R	GTTTTCTTCTTTGCTGATTT	TTT	0	10859	10785	10528	74	44	3	3	36	0	0
Kras_4a_E175_2R	GTTTTCTTCTTTGCTGATTT	TTT	5	10859	10785	10528	74	21	1	5	15	0	4
Kras_4a_E175_2R	GTTTTCTTCTTTGCTGATTT	TTT	8	10859	10785	10528	74	44	2	2	37	0	0
Kras_4a_E175_2R	GTTTTCTTCTTTGCTGATTT	TTT	13	10859	10785	10528	74	13	3	2	9	2	1
Kras_R73_2R	GGTTCTCATGTACTGGTCCC	TCA	4	890	770	79	120	7	0	684	0	0	53
Kras_R73_2R	GGTTCTCATGTACTGGTCCC	TCA	6	890	770	79	120	0	0	638	0	0	0
Kras_R73_2R	GGTTCTCATGTACTGGTCCC	TCA	12	890	770	79	120	0	0	0	0	0	0
Kras_R73_2R	GGTTCTCATGTACTGGTCCC	TCA	17	890	770	79	120	0	0	0	0	0	0
Kras_R73_2R	GGTTCTCATGTACTGGTCCC	TCA	18	890	770	79	120	0	0	3	0	0	0
Kras_R73_2R	GGTTCTCATGTACTGGTCCC	TCA	19	890	770	79	120	0	0	1	0	0	0
Kras_E3_2R	GTACTCAGTCATTTTCAGCA	GGC	3	2251	2250	0	1	1	4	237	0	0	0
Kras_E3_2R	GTACTCAGTCATTTTCAGCA	GGC	5	2251	2250	0	1	0	11	2239	0	11	1844
Kras_E3_2R	GTACTCAGTCATTTTCAGCA	GGC	9	2251	2250	0	1	6	1	9	0	0	0
Kras_E3_2R	GTACTCAGTCATTTTCAGCA	GGC	15	2251	2250	0	1	0	0	119	0	0	0
Kras_E3_2R	GTACTCAGTCATTTTCAGCA	GGC	18	2251	2250	0	1	4	0	0	0	0	0
Kras_S122_3R	GTCTAGAAGGCAAATCACAC	TTA	2	326	323	316	3	3	1	0	2	0	0
Kras_S122_3R	GTCTAGAAGGCAAATCACAC	TTA	10	326	323	316	3	1	1	0	0	0	0
Kras_S122_3R	GTCTAGAAGGCAAATCACAC	TTA	15	326	323	316	3	1	0	0	0	0	0
Kras_S122_3R	GTCTAGAAGGCAAATCACAC	TTA	17	326	323	316	3	1	0	0	0	0	0
Kras_S122_3R	GTCTAGAAGGCAAATCACAC	TTA	19	326	323	316	3	0	0	1	0	0	0
Kras_4b_I163_1R	GTTTATGTTTTCGAATTTCT	CGG	0	19	19	5	0	0	0	5	0	0	0
Kras_4b_I163_1R	GTTTATGTTTTCGAATTTCT	CGG	11	19	19	5	0	0	9	5	0	0	0
Kras_4b_I163_1R	GTTTATGTTTTCGAATTTCT	CGG	18	19	19	5	0	9	0	0	0	0	0
Kras_4a_V181_3F	GTGTGAAAATTAAAAAATGC	GTT	19	4220	4216	4146	4	6	0	1	6	0	0
Kras_R135_3F	GAAGGAGTTACGGGATTCCG	TTC	0	568	567	545	1	0	0	0	0	0	0
Kras_R135_3F	GAAGGAGTTACGGGATTCCG	TTC	10	568	567	545	1	1	0	1	1	0	1
Kras_R135_3F	GAAGGAGTTACGGGATTCCG	TTC	17	568	567	545	1	0	0	0	0	0	0
Kras_R135_3F	GAAGGAGTTACGGGATTCCG	TTC	18	568	567	545	1	0	0	0	0	0	0
Kras_T50_2R	GCAGGTTTCTCCATCAATTA	CTA	1	1301	283	268	1018	0	0	0	0	0	0
Kras_T50_2R	GCAGGTTTCTCCATCAATTA	CTA	8	1301	283	268	1018	0	0	0	0	0	0
Kras_T50_2R	GCAGGTTTCTCCATCAATTA	CTA	10	1301	283	268	1018	1	0	0	1	0	0
Kras_T50_2R	GCAGGTTTCTCCATCAATTA	CTA	11	1301	283	268	1018	0	0	0	0	0	0
Kras_T50_2R	GCAGGTTTCTCCATCAATTA	CTA	14	1301	283	268	1018	0	0	0	0	0	0
Kras_4a_I188_2R	GATTATAACGCATTTTTTAA	TTT	0	458	458	446	0	1	0	0	0	0	0
Kras_4a_I188_2R	GATTATAACGCATTTTTTAA	TTT	8	458	458	446	0	0	0	0	0	0	0
Kras_4a_I188_2R	GATTATAACGCATTTTTTAA	TTT	10	458	458	446	0	1	0	0	0	0	0
Kras_4b_K177_1R	GTGACTTCTTCTTCTTCTTC	TTC	4	6695	6556	4842	139	2	0	204	0	0	152
Kras_4b_K177_1R	GTGACTTCTTCTTCTTCTTC	TTC	7	6695	6556	4842	139	6	11	1446	3	11	1350
Kras_4b_K177_1R	GTGACTTCTTCTTCTTCTTC	TTC	10	6695	6556	4842	139	10	0	24	5	0	0
Kras_4b_K177_1R	GTGACTTCTTCTTCTTCTTC	TTC	13	6695	6556	4842	139	16	2	20	6	0	0
Kras_4b_K177_1R	GTGACTTCTTCTTCTTCTTC	TTC	16	6695	6556	4842	139	5	0	5	3	0	1
Kras_4b_K177_1R	GTGACTTCTTCTTCTTCTTC	TTC	19	6695	6556	4842	139	6	5	0	3	0	0
Kras_4b_S171_2R	GTCTTCCCATCTTTGCTCAT	CTT	2	1193	1168	1116	25	1	0	4	1	0	0
Kras_4b_S171_2R	GTCTTCCCATCTTTGCTCAT	CTT	5	1193	1168	1116	25	3	0	6	0	0	6
Kras_4b_S171_2R	GTCTTCCCATCTTTGCTCAT	CTT	6	1193	1168	1116	25	1	0	0	0	0	0
Kras_4b_S171_2R	GTCTTCCCATCTTTGCTCAT	CTT	7	1193	1168	1116	25	2	0	3	2	0	0
Kras_4b_S171_2R	GTCTTCCCATCTTTGCTCAT	CTT	10	1193	1168	1116	25	0	0	4	0	0	0
Kras_4b_S171_2R	GTCTTCCCATCTTTGCTCAT	CTT	15	1193	1168	1116	25	2	0	0	1	0	0
Kras_4b_S171_2R	GTCTTCCCATCTTTGCTCAT	CTT	17	1193	1168	1116	25	2	0	3	2	0	0
Kras_K101_2F	GTTAAAAGAGTAAAGGACTC	TGA	17	154	153	148	1	0	0	0	0	0	0
Kras_K101_2F	GTTAAAAGAGTAAAGGACTC	TGA	19	154	153	148	1	0	0	0	0	0	0
Kras_4a_E174_1R	GCTTCTTTGCTGATTTTTTT	CAA	1	253	250	241	3	1	0	2	1	0	0
Kras_4a_E174_1R	GCTTCTTTGCTGATTTTTTT	CAA	4	253	250	241	3	0	0	2	0	0	0
Kras_4a_E174_1R	GCTTCTTTGCTGATTTTTTT	CAA	9	253	250	241	3	0	2	0	0	0	0
Kras_Intron2_44R	GAGTTGTACTCACCTGTCTT	GTC	0	5883	5855	5728	28	6	2	2	3	1	2
Kras_Intron2_44R	GAGTTGTACTCACCTGTCTT	GTC	8	5883	5855	5728	28	3	1	0	2	0	0
Kras_Intron2_44R	GAGTTGTACTCACCTGTCTT	GTC	10	5883	5855	5728	28	3	2	13	0	0	13
Kras_Intron2_44R	GAGTTGTACTCACCTGTCTT	GTC	12	5883	5855	5728	28	6	2	4	4	1	4
Kras_Intron2_44R	GAGTTGTACTCACCTGTCTT	GTC	13	5883	5855	5728	28	6	0	0	4	0	0
Kras_Intron2_44R	GAGTTGTACTCACCTGTCTT	GTC	17	5883	5855	5728	28	8	4	11	5	1	10
Kras_R68_3R	GGTCCCTCATTGCACTGTAC	TCC	3	572	567	34	5	25	0	499	0	0	0
Kras_R68_3R	GGTCCCTCATTGCACTGTAC	TCC	4	572	567	34	5	4	0	519	0	0	0
Kras_R68_3R	GGTCCCTCATTGCACTGTAC	TCC	5	572	567	34	5	6	2	89	0	0	2
Kras_R68_3R	GGTCCCTCATTGCACTGTAC	TCC	7	572	567	34	5	0	0	459	0	0	0
Kras_R68_3R	GGTCCCTCATTGCACTGTAC	TCC	12	572	567	34	5	1	21	106	0	0	3
Kras_R68_3R	GGTCCCTCATTGCACTGTAC	TCC	14	572	567	34	5	4	3	95	0	0	0
Kras_R68_3R	GGTCCCTCATTGCACTGTAC	TCC	19	572	567	34	5	0	2	27	0	0	0
Kras_4b_K177_2R	GTTGACTTCTTCTTCTTCTT	CTT	0	1808	1766	1486	42	29	0	6	1	0	0
Kras_4b_K177_2R	GTTGACTTCTTCTTCTTCTT	CTT	5	1808	1766	1486	42	28	5	202	0	2	163
Kras_4b_K177_2R	GTTGACTTCTTCTTCTTCTT	CTT	8	1808	1766	1486	42	3	28	26	3	0	4
Kras_4b_K177_2R	GTTGACTTCTTCTTCTTCTT	CTT	11	1808	1766	1486	42	1	0	49	1	0	0
Kras_4b_K177_2R	GTTGACTTCTTCTTCTTCTT	CTT	14	1808	1766	1486	42	32	0	28	0	0	0
Kras_4b_K177_2R	GTTGACTTCTTCTTCTTCTT	CTT	17	1808	1766	1486	42	2	5	28	2	0	0
Kras_Q150_2F	GGACAGGTGAGTACAACTGG	ACA	3	1168	1150	1074	18	2	0	36	2	0	34
Kras_Q150_2F	GGACAGGTGAGTACAACTGG	ACA	13	1168	1150	1074	18	0	0	0	0	0	0
Kras_Q150_2F	GGACAGGTGAGTACAACTGG	ACA	16	1168	1150	1074	18	2	0	0	1	0	0
Kras_R123_1R	GTTCTAGAAGGCAAATCACA	CTT	3	1140	1127	966	13	2	0	135	2	0	135
Kras_R123_1R	GTTCTAGAAGGCAAATCACA	CTT	11	1140	1127	966	13	4	1	0	2	0	0
Kras_R123_1R	GTTCTAGAAGGCAAATCACA	CTT	16	1140	1127	966	13	1	0	0	0	0	0
Kras_R123_1R	GTTCTAGAAGGCAAATCACA	CTT	18	1140	1127	966	13	0	0	1	0	0	0
Kras_A66_1R	GTTGCACTGTACTCCTCTTG	ACC	4	2458	2436	1614	22	6	0	596	1	0	124
Kras_A66_1R	GTTGCACTGTACTCCTCTTG	ACC	6	2458	2436	1614	22	2	4	638	1	1	165
Kras_A66_1R	GTTGCACTGTACTCCTCTTG	ACC	11	2458	2436	1614	22	5	0	2	3	0	0
Kras_A66_1R	GTTGCACTGTACTCCTCTTG	ACC	13	2458	2436	1614	22	3	1	7	1	0	0
Kras_A66_1R	GTTGCACTGTACTCCTCTTG	ACC	14	2458	2436	1614	22	3	1	2	2	1	0
Kras_A66_1R	GTTGCACTGTACTCCTCTTG	ACC	16	2458	2436	1614	22	5	0	9	3	0	0
Kras_4a_V181_2R	GTTCACACAGCCAGGAGTCT	TTT	3	11666	11601	11280	65	12	2	3	9	1	1
Kras_4a_V181_2R	GTTCACACAGCCAGGAGTCT	TTT	5	11666	11601	11280	65	10	2	7	5	1	3
Kras_4a_V181_2R	GTTCACACAGCCAGGAGTCT	TTT	7	11666	11601	11280	65	6	4	1	3	1	0
Kras_4a_V181_2R	GTTCACACAGCCAGGAGTCT	TTT	10	11666	11601	11280	65	16	4	3	12	1	3
Kras_4a_V181_2R	GTTCACACAGCCAGGAGTCT	TTT	11	11666	11601	11280	65	14	3	0	8	2	0
Kras_4a_V181_2R	GTTCACACAGCCAGGAGTCT	TTT	18	11666	11601	11280	65	21	0	1	16	0	1
Kras_F78_1F	GGGCTTTCTTTGTGTATTTG	CCA	3	3573	3505	3407	68	9	3	0	4	0	0
Kras_F78_1F	GGGCTTTCTTTGTGTATTTG	CCA	7	3573	3505	3407	68	7	3	3	4	2	3
Kras_L133_2R	GGCTAACTCCTGAGCCTGTT	TCG	2	641	69	58	572	0	0	5	0	0	0
Kras_L133_2R	GGCTAACTCCTGAGCCTGTT	TCG	6	641	69	58	572	0	0	11	0	0	0
Kras_L133_2R	GGCTAACTCCTGAGCCTGTT	TCG	8	641	69	58	572	0	0	11	0	0	0
Kras_L133_2R	GGCTAACTCCTGAGCCTGTT	TCG	9	641	69	58	572	0	0	3	0	0	0
Kras_L133_2R	GGCTAACTCCTGAGCCTGTT	TCG	14	641	69	58	572	0	0	0	0	0	0
Kras_L133_2R	GGCTAACTCCTGAGCCTGTT	TCG	15	641	69	58	572	0	0	0	0	0	0
Kras_4a_G179_2R	GCAGCCAGGAGTCTTTTCTT	CTT	1	2018	1962	778	56	8	2	0	0	1	0
Kras_4a_G179_2R	GCAGCCAGGAGTCTTTTCTT	CTT	4	2018	1962	778	56	4	7	589	1	0	6
Kras_4a_G179_2R	GCAGCCAGGAGTCTTTTCTT	CTT	5	2018	1962	778	56	11	26	1127	1	12	519
Kras_4a_G179_2R	GCAGCCAGGAGTCTTTTCTT	CTT	12	2018	1962	778	56	11	7	55	1	0	0
Kras_4a_G179_2R	GCAGCCAGGAGTCTTTTCTT	CTT	17	2018	1962	778	56	0	7	10	0	0	0
Kras_Intron2_40R	GGTCCAGTTGTACTCACCTG	TCT	3	1633	1614	1561	19	1	3	26	0	3	0
Kras_Intron2_40R	GGTCCAGTTGTACTCACCTG	TCT	4	1633	1614	1561	19	2	0	25	0	0	0
Kras_Intron2_40R	GGTCCAGTTGTACTCACCTG	TCT	12	1633	1614	1561	19	0	1	0	0	0	0
Kras_Intron2_40R	GGTCCAGTTGTACTCACCTG	TCT	14	1633	1614	1561	19	1	0	0	1	0	0
Kras_Intron2_40R	GGTCCAGTTGTACTCACCTG	TCT	16	1633	1614	1561	19	2	1	0	1	0	0
Kras_Intron2_40R	GGTCCAGTTGTACTCACCTG	TCT	17	1633	1614	1561	19	2	0	0	2	0	0
Kras_R73_3R	GAGTTCTCATGTACTGGTCC	CTC	0	249	249	147	0	0	0	0	0	0	0
Kras_R73_3R	GAGTTCTCATGTACTGGTCC	CTC	5	249	249	147	0	0	0	101	0	0	90
Kras_R73_3R	GAGTTCTCATGTACTGGTCC	CTC	7	249	249	147	0	0	0	10	0	0	0
Kras_R73_3R	GAGTTCTCATGTACTGGTCC	CTC	13	249	249	147	0	0	0	0	0	0	0
Kras_R73_3R	GAGTTCTCATGTACTGGTCC	CTC	18	249	249	147	0	0	0	0	0	0	0
Kras_R73_3R	GAGTTCTCATGTACTGGTCC	CTC	19	249	249	147	0	0	0	0	0	0	0
Kras_4b_C185_2F	GGGTGTACAGTTATGTGAAT	ACT	7	1802	1784	1692	18	3	1	50	3	1	48
Kras_4a_K169_3R	GTTTTTTCAATCTGTACTGT	CGG	7	13338	13287	13030	51	18	2	5	11	2	4
Kras_4a_K169_3R	GTTTTTTCAATCTGTACTGT	CGG	11	13338	13287	13030	51	58	2	0	44	0	0
Kras_4a_K169_3R	GTTTTTTCAATCTGTACTGT	CGG	16	13338	13287	13030	51	16	3	3	10	0	1
Kras_G12C_V14_1R	GCTACACCGCATGCTCCAAC	CAC	0	4106	3091	1	1015	3	1	0	0	0	0
Kras_G12C_V14_1R	GCTACACCGCATGCTCCAAC	CAC	1	4106	3091	1	1015	2	1	0	0	0	0
Kras_G12C_V14_1R	GCTACACCGCATGCTCCAAC	CAC	4	4106	3091	1	1015	0	4	3086	0	4	2405
Kras_G12C_V14_1R	GCTACACCGCATGCTCCAAC	CAC	6	4106	3091	1	1015	3	1	636	0	0	0
Kras_G12C_V14_1R	GCTACACCGCATGCTCCAAC	CAC	7	4106	3091	1	1015	3	1	574	0	0	0
Kras_G12C_V14_1R	GCTACACCGCATGCTCCAAC	CAC	9	4106	3091	1	1015	0	0	0	0	0	0
Kras_G12C_V14_1R	GCTACACCGCATGCTCCAAC	CAC	13	4106	3091	1	1015	2	1	1	0	0	0
Kras_G12C_V14_1R	GCTACACCGCATGCTCCAAC	CAC	15	4106	3091	1	1015	4	0	122	0	0	0
Kras_G12C_V14_1R	GCTACACCGCATGCTCCAAC	CAC	16	4106	3091	1	1015	7	0	0	0	0	0
Kras_G12C_V14_1R	GCTACACCGCATGCTCCAAC	CAC	19	4106	3091	1	1015	1	0	0	0	0	0
Kras_4b_3UTR_114F	GATTTTTGTACATTACACTA	AAT	10	62	62	56	0	0	0	0	0	0	0
Kras_4b_3UTR_114F	GATTTTTGTACATTACACTA	AAT	15	62	62	56	0	1	1	2	1	1	2
Kras_4b_3UTR_114F	GATTTTTGTACATTACACTA	AAT	17	62	62	56	0	0	0	0	0	0	0
Kras_A59_1R	GCTGCTGTGTCGAGAATATC	CAA	0	398	397	387	1	0	0	0	0	0	0
Kras_A59_1R	GCTGCTGTGTCGAGAATATC	CAA	1	398	397	387	1	2	0	0	1	0	0
Kras_A59_1R	GCTGCTGTGTCGAGAATATC	CAA	4	398	397	387	1	0	0	4	0	0	3
Kras_A59_1R	GCTGCTGTGTCGAGAATATC	CAA	10	398	397	387	1	0	1	0	0	0	0
Kras_A59_1R	GCTGCTGTGTCGAGAATATC	CAA	19	398	397	387	1	0	0	0	0	0	0
Kras_D54_2R	GATATCCAAGAGACAGGTTT	CTC	5	563	559	5	4	1	0	553	0	0	0
Kras_D54_2R	GATATCCAAGAGACAGGTTT	CTC	6	563	559	5	4	0	1	553	0	0	0
Kras_D54_2R	GATATCCAAGAGACAGGTTT	CTC	13	563	559	5	4	0	0	1	0	0	0
Kras_A59_1F	GACAGCAGGTCAAGAGGAGT	ACA	0	8939	8929	0	10	10	4	3	0	0	0
Kras_A59_1F	GACAGCAGGTCAAGAGGAGT	ACA	2	8939	8929	0	10	3	2	2	0	0	0
Kras_A59_1F	GACAGCAGGTCAAGAGGAGT	ACA	5	8939	8929	0	10	13	2	19	0	0	15
Kras_A59_1F	GACAGCAGGTCAAGAGGAGT	ACA	10	8939	8929	0	10	16	2	1	0	0	0
Kras_Y4_1F	GGAGTATAAACTTGTGGTGG	TTG	10	1094	1090	1059	4	1	0	0	1	0	0
Kras_I100_1R	GTAATTTGTTCTCTGGGGAA	GAA	10	5816	5801	5632	15	5	0	0	2	0	0
Kras_I100_1R	GTAATTTGTTCTCTGGGGAA	GAA	12	5816	5801	5632	15	3	0	5	2	0	0
Kras_T144_2R	GGAGGTCTCAATGAACGGAA	TCC	6	74	74	11	0	0	0	63	0	0	58
Kras_T144_2R	GGAGGTCTCAATGAACGGAA	TCC	8	74	74	11	0	0	0	0	0	0	0
Kras_T144_2R	GGAGGTCTCAATGAACGGAA	TCC	15	74	74	11	0	0	0	0	0	0	0
Kras_V44_1R	GCTACTTGTTTCCTGTAGGA	GTC	1	1975	1925	1620	50	1	0	0	0	0	0
Kras_V44_1R	GCTACTTGTTTCCTGTAGGA	GTC	4	1975	1925	1620	50	3	4	251	3	3	172
Kras_V44_1R	GCTACTTGTTTCCTGTAGGA	GTC	11	1975	1925	1620	50	1	0	74	1	0	2
Kras_V44_1R	GCTACTTGTTTCCTGTAGGA	GTC	12	1975	1925	1620	50	0	0	7	0	0	0
Kras_4a_K170_3R	GGATTTTTTTCAATCTGTAC	TGT	10	1266	1251	1166	15	4	2	49	3	0	0
Kras_4a_K170_3R	GGATTTTTTTCAATCTGTAC	TGT	14	1266	1251	1166	15	19	1	1	6	0	1
Kras_4a_K170_3R	GGATTTTTTTCAATCTGTAC	TGT	19	1266	1251	1166	15	1	1	43	1	0	0
Kras_splice_7R	GAACCCACCTATAATGGTGA	ATA	3	96	96	77	0	0	0	0	0	0	0
Kras_splice_7R	GAACCCACCTATAATGGTGA	ATA	4	96	96	77	0	0	0	3	0	0	0
Kras_splice_7R	GAACCCACCTATAATGGTGA	ATA	5	96	96	77	0	1	0	16	1	0	13
Kras_splice_7R	GAACCCACCTATAATGGTGA	ATA	7	96	96	77	0	0	0	0	0	0	0
Kras_splice_7R	GAACCCACCTATAATGGTGA	ATA	8	96	96	77	0	0	0	0	0	0	0
Kras_4b_M170_3R	GTTCCCATCTTTGCTCATCT	TTT	0	1260	1232	1182	28	0	0	2	0	0	0
Kras_4b_M170_3R	GTTCCCATCTTTGCTCATCT	TTT	3	1260	1232	1182	28	2	0	11	0	0	0
Kras_4b_M170_3R	GTTCCCATCTTTGCTCATCT	TTT	4	1260	1232	1182	28	0	0	9	0	0	0
Kras_4b_M170_3R	GTTCCCATCTTTGCTCATCT	TTT	5	1260	1232	1182	28	3	0	9	1	0	0
Kras_4b_M170_3R	GTTCCCATCTTTGCTCATCT	TTT	8	1260	1232	1182	28	1	0	4	1	0	0
Kras_4b_M170_3R	GTTCCCATCTTTGCTCATCT	TTT	13	1260	1232	1182	28	2	0	0	0	0	0
Kras_4b_M170_3R	GTTCCCATCTTTGCTCATCT	TTT	15	1260	1232	1182	28	0	0	4	0	0	0
Kras_4b_M170_3R	GTTCCCATCTTTGCTCATCT	TTT	18	1260	1232	1182	28	1	2	0	1	0	0
Kras_R149_1R	GGTCTTGTCTTTGCTGAGGT	CTC	3	627	600	586	27	3	0	0	2	0	0
Kras_R149_1R	GGTCTTGTCTTTGCTGAGGT	CTC	8	627	600	586	27	2	0	0	1	0	0
Kras_R149_1R	GGTCTTGTCTTTGCTGAGGT	CTC	13	627	600	586	27	0	0	0	0	0	0
Kras_4b_V152_3R	GTAGAAGGCATCGTCAACAC	CCT	8	3356	3347	3272	9	6	0	0	3	0	0
Kras_4b_V152_3R	GTAGAAGGCATCGTCAACAC	CCT	11	3356	3347	3272	9	4	0	2	2	0	2
Kras_4b_V152_3R	GTAGAAGGCATCGTCAACAC	CCT	14	3356	3347	3272	9	2	1	0	1	0	0
Kras_4b_V152_3R	GTAGAAGGCATCGTCAACAC	CCT	17	3356	3347	3272	9	0	0	0	0	0	0
Kras_4b_V152_3R	GTAGAAGGCATCGTCAACAC	CCT	19	3356	3347	3272	9	0	2	1	0	1	1
Kras_T58_3F	GCACAGCAGGTCAAGAGGAG	TAC	1	917	905	0	12	3	1	0	0	0	0
Kras_T58_3F	GCACAGCAGGTCAAGAGGAG	TAC	3	917	905	0	12	1	0	29	0	0	0
Kras_T58_3F	GCACAGCAGGTCAAGAGGAG	TAC	6	917	905	0	12	0	1	29	0	0	0
Kras_T58_3F	GCACAGCAGGTCAAGAGGAG	TAC	11	917	905	0	12	3	0	5	0	0	3
Kras_G48_1R	GCTCCATCAATTACTACTTG	TTT	1	2044	2028	1904	16	1	0	0	0	0	0
Kras_G48_1R	GCTCCATCAATTACTACTTG	TTT	3	2044	2028	1904	16	1	1	84	0	0	77
Kras_G48_1R	GCTCCATCAATTACTACTTG	TTT	4	2044	2028	1904	16	2	0	6	2	0	0
Kras_G48_1R	GCTCCATCAATTACTACTTG	TTT	7	2044	2028	1904	16	2	0	0	2	0	0
Kras_G48_1R	GCTCCATCAATTACTACTTG	TTT	13	2044	2028	1904	16	2	0	0	2	0	0
Kras_G48_1R	GCTCCATCAATTACTACTTG	TTT	16	2044	2028	1904	16	2	0	1	2	0	0
Kras_intron2_49F	GCACTTTGTTTCTTCCCCAG	AGA	1	573	572	493	1	0	0	25	0	0	25
Kras_intron2_49F	GCACTTTGTTTCTTCCCCAG	AGA	3	573	572	493	1	0	0	43	0	0	6
Kras_intron2_49F	GCACTTTGTTTCTTCCCCAG	AGA	11	573	572	493	1	0	0	37	0	0	0
Kras_intron2_49F	GCACTTTGTTTCTTCCCCAG	AGA	14	573	572	493	1	0	0	37	0	0	0
Kras_intron2_49F	GCACTTTGTTTCTTCCCCAG	AGA	15	573	572	493	1	0	0	0	0	0	0
Kras_intron2_49F	GCACTTTGTTTCTTCCCCAG	AGA	16	573	572	493	1	0	0	0	0	0	0
Kras_intron2_49F	GCACTTTGTTTCTTCCCCAG	AGA	17	573	572	493	1	0	0	0	0	0	0
Kras_4a_3UTR_5R	GAACTTACCAGATTACATTA	TAA	0	1100	1096	1009	4	0	0	1	0	0	0
Kras_4a_3UTR_5R	GAACTTACCAGATTACATTA	TAA	3	1100	1096	1009	4	0	0	1	0	0	1
Kras_4a_3UTR_5R	GAACTTACCAGATTACATTA	TAA	7	1100	1096	1009	4	0	0	67	0	0	61
Kras_4a_3UTR_5R	GAACTTACCAGATTACATTA	TAA	8	1100	1096	1009	4	1	0	2	1	0	1
Kras_4a_3UTR_5R	GAACTTACCAGATTACATTA	TAA	15	1100	1096	1009	4	1	1	0	0	1	0
Kras_intron1_4R	GTGTAGAGCAGCGTTACCTC	TAT	0	320	318	315	2	0	0	0	0	0	0
Kras_intron1_4R	GTGTAGAGCAGCGTTACCTC	TAT	8	320	318	315	2	0	0	0	0	0	0
Kras_intron1_4R	GTGTAGAGCAGCGTTACCTC	TAT	11	320	318	315	2	0	0	0	0	0	0
Kras_intron1_4R	GTGTAGAGCAGCGTTACCTC	TAT	16	320	318	315	2	0	0	0	0	0	0
Kras_intron1_4R	GTGTAGAGCAGCGTTACCTC	TAT	17	320	318	315	2	0	0	0	0	0	0
Kras_intron1_4R	GTGTAGAGCAGCGTTACCTC	TAT	19	320	318	315	2	0	0	0	0	0	0
Kras_Q43_2R	GACTTGTTTCCTGTAGGAGT	CCT	2	148	145	138	3	0	0	0	0	0	0
Kras_Q43_2R	GACTTGTTTCCTGTAGGAGT	CCT	9	148	145	138	3	0	0	4	0	0	0
Kras_Q43_2R	GACTTGTTTCCTGTAGGAGT	CCT	10	148	145	138	3	0	1	4	0	1	0
Kras_M67_1R	GTCATTGCACTGTACTCCTC	TTG	0	1415	1372	556	43	4	1	0	0	0	0
Kras_M67_1R	GTCATTGCACTGTACTCCTC	TTG	2	1415	1372	556	43	2	4	796	1	2	706
Kras_M67_1R	GTCATTGCACTGTACTCCTC	TTG	7	1415	1372	556	43	3	1	70	0	0	2
Kras_M67_1R	GTCATTGCACTGTACTCCTC	TTG	9	1415	1372	556	43	1	0	1	0	0	0
Kras_M67_1R	GTCATTGCACTGTACTCCTC	TTG	14	1415	1372	556	43	3	0	0	1	0	0
Kras_M67_1R	GTCATTGCACTGTACTCCTC	TTG	16	1415	1372	556	43	4	1	1	1	0	0
Kras_M67_1R	GTCATTGCACTGTACTCCTC	TTG	17	1415	1372	556	43	1	0	2	0	0	0
Kras_M67_1R	GTCATTGCACTGTACTCCTC	TTG	19	1415	1372	556	43	0	0	1	0	0	0
Kras_N86_2R	GGTATTATTTATGGCAAATA	CAC	14	365	290	281	75	0	0	2	0	0	0
Kras_G138_2F	GACGGGATTCCGTTCATTGA	GAC	2	2068	2060	1	8	0	1	2058	0	1	2023
Kras_G138_2F	GACGGGATTCCGTTCATTGA	GAC	9	2068	2060	1	8	3	0	0	0	0	0
Kras_G138_2F	GACGGGATTCCGTTCATTGA	GAC	10	2068	2060	1	8	1	0	0	0	0	0
Kras_G138_2F	GACGGGATTCCGTTCATTGA	GAC	14	2068	2060	1	8	2	0	0	0	0	0
Kras_S17_3F	GGAGCGCCTTGACGATACAG	CTA	4	15	6	4	9	0	0	0	0	0	0
Kras_S17_3F	GGAGCGCCTTGACGATACAG	CTA	6	15	6	4	9	0	0	0	0	0	0
Kras_S17_3F	GGAGCGCCTTGACGATACAG	CTA	7	15	6	4	9	0	0	0	0	0	0
Kras_S17_3F	GGAGCGCCTTGACGATACAG	CTA	12	15	6	4	9	0	0	0	0	0	0
Kras_S17_3F	GGAGCGCCTTGACGATACAG	CTA	17	15	6	4	9	0	0	0	0	0	0
Kras_S145_2F	GCCTCAGCAAAGACAAGACA	GGT	1	3873	15	9	3858	0	0	0	0	0	0
Kras_S145_2F	GCCTCAGCAAAGACAAGACA	GGT	2	3873	15	9	3858	0	0	0	0	0	0
Kras_S145_2F	GCCTCAGCAAAGACAAGACA	GGT	4	3873	15	9	3858	0	0	6	0	0	6
Kras_S145_2F	GCCTCAGCAAAGACAAGACA	GGT	7	3873	15	9	3858	0	0	0	0	0	0
Kras_S145_2F	GCCTCAGCAAAGACAAGACA	GGT	13	3873	15	9	3858	0	0	0	0	0	0
Kras_S145_2F	GCCTCAGCAAAGACAAGACA	GGT	18	3873	15	9	3858	0	0	0	0	0	0
Kras_4a_E175_1F	GGAAGAAAAGACTCCTGGCT	GTG	11	397	396	337	1	0	0	47	0	0	1
Kras_4a_E175_1F	GGAAGAAAAGACTCCTGGCT	GTG	13	397	396	337	1	1	0	48	1	0	2
Kras_4a_E175_1F	GGAAGAAAAGACTCCTGGCT	GTG	14	397	396	337	1	1	0	0	0	0	0
Kras_4a_E175_1F	GGAAGAAAAGACTCCTGGCT	GTG	18	397	396	337	1	1	0	0	0	0	0
Kras_A130_2R	GTGAGCCTGTTTCGTGTCTA	CTG	0	203	202	7	1	0	0	0	0	0	0
Kras_A130_2R	GTGAGCCTGTTTCGTGTCTA	CTG	5	203	202	7	1	0	0	0	0	0	0
Kras_A130_2R	GTGAGCCTGTTTCGTGTCTA	CTG	6	203	202	7	1	0	0	0	0	0	0
Kras_A130_2R	GTGAGCCTGTTTCGTGTCTA	CTG	12	203	202	7	1	0	0	0	0	0	0
Kras_A130_2R	GTGAGCCTGTTTCGTGTCTA	CTG	17	203	202	7	1	0	0	0	0	0	0
Kras_4a_Y157_1F	GTTTTATACATTGGTGAGAG	AGA	8	2230	2229	2176	1	2	1	2	2	0	2
Kras_4b_G174_2R	GTCTTCTTCTTCTTCCCATC	TTT	2	687	617	235	70	0	0	18	0	0	0
Kras_4b_G174_2R	GTCTTCTTCTTCTTCCCATC	TTT	5	687	617	235	70	0	4	181	0	4	148
Kras_4b_G174_2R	GTCTTCTTCTTCTTCCCATC	TTT	8	687	617	235	70	0	0	110	0	0	0
Kras_4b_G174_2R	GTCTTCTTCTTCTTCCCATC	TTT	11	687	617	235	70	1	0	186	0	0	75
Kras_4b_G174_2R	GTCTTCTTCTTCTTCCCATC	TTT	14	687	617	235	70	1	0	35	1	0	7
Kras_4b_G174_2R	GTCTTCTTCTTCTTCCCATC	TTT	15	687	617	235	70	0	0	21	0	0	0
Kras_4b_G174_2R	GTCTTCTTCTTCTTCCCATC	TTT	16	687	617	235	70	0	0	16	0	0	0
Kras_4b_G174_2R	GTCTTCTTCTTCTTCCCATC	TTT	19	687	617	235	70	0	0	12	0	0	0
Kras_E37_2F	GTAGAGGTAACGCTGCTCTA	CAG	10	33	16	8	17	0	0	0	0	0	0
Kras_E37_2F	GTAGAGGTAACGCTGCTCTA	CAG	12	33	16	8	17	0	0	0	0	0	0
Kras_E37_2F	GTAGAGGTAACGCTGCTCTA	CAG	15	33	16	8	17	0	0	0	0	0	0
Kras_E37_2F	GTAGAGGTAACGCTGCTCTA	CAG	17	33	16	8	17	0	0	8	0	0	8
Kras_4b_G174_3R	GTTCTTCTTCTTCTTCCCAT	CTT	0	12	12	12	0	0	0	0	0	0	0
Kras_4b_G174_3R	GTTCTTCTTCTTCTTCCCAT	CTT	3	12	12	12	0	0	0	0	0	0	0
Kras_4b_G174_3R	GTTCTTCTTCTTCTTCCCAT	CTT	6	12	12	12	0	0	0	0	0	0	0
Kras_4b_G174_3R	GTTCTTCTTCTTCTTCCCAT	CTT	9	12	12	12	0	0	0	0	0	0	0
Kras_4b_G174_3R	GTTCTTCTTCTTCTTCCCAT	CTT	12	12	12	12	0	0	0	0	0	0	0
Kras_4b_G174_3R	GTTCTTCTTCTTCTTCCCAT	CTT	15	12	12	12	0	0	0	0	0	0	0
Kras_4b_G174_3R	GTTCTTCTTCTTCTTCCCAT	CTT	16	12	12	12	0	0	0	0	0	0	0
Kras_4b_G174_3R	GTTCTTCTTCTTCTTCCCAT	CTT	17	12	12	12	0	0	0	0	0	0	0
Kras_R68_1R	GCCCTCATTGCACTGTACTC	CTC	1	203	202	0	1	0	0	0	0	0	0
Kras_R68_1R	GCCCTCATTGCACTGTACTC	CTC	2	203	202	0	1	0	0	0	0	0	0
Kras_R68_1R	GCCCTCATTGCACTGTACTC	CTC	3	203	202	0	1	1	0	29	0	0	0
Kras_R68_1R	GCCCTCATTGCACTGTACTC	CTC	5	203	202	0	1	0	0	202	0	0	167
Kras_R68_1R	GCCCTCATTGCACTGTACTC	CTC	10	203	202	0	1	0	0	0	0	0	0
Kras_R68_1R	GCCCTCATTGCACTGTACTC	CTC	12	203	202	0	1	2	1	0	0	0	0
Kras_R68_1R	GCCCTCATTGCACTGTACTC	CTC	17	203	202	0	1	0	0	0	0	0	0
Kras_R68_1R	GCCCTCATTGCACTGTACTC	CTC	19	203	202	0	1	0	0	0	0	0	0
Kras_4b_3UTR_84F	GTTTCTTAAGGCACACTTAA	GTA	0	1762	5	2	1757	0	1	0	0	0	0
Kras_4b_3UTR_84F	GTTTCTTAAGGCACACTTAA	GTA	4	1762	5	2	1757	1	0	2	0	0	2
Kras_4b_3UTR_84F	GTTTCTTAAGGCACACTTAA	GTA	11	1762	5	2	1757	0	0	0	0	0	0
Kras_4b_3UTR_84F	GTTTCTTAAGGCACACTTAA	GTA	13	1762	5	2	1757	0	0	0	0	0	0
Kras_4b_3UTR_84F	GTTTCTTAAGGCACACTTAA	GTA	15	1762	5	2	1757	0	0	1	0	0	0
Kras_G15_2F	GTAGGCAAGAGCGCCTTGAC	GAT	5	4043	4031	0	12	0	1	4030	0	1	3917
Kras_G15_2F	GTAGGCAAGAGCGCCTTGAC	GAT	11	4043	4031	0	12	10	0	14	0	0	0
Kras_G15_2F	GTAGGCAAGAGCGCCTTGAC	GAT	13	4043	4031	0	12	5	0	2	0	0	0
Kras_G15_2F	GTAGGCAAGAGCGCCTTGAC	GAT	14	4043	4031	0	12	11	1	0	0	0	0
Kras_G15_2F	GTAGGCAAGAGCGCCTTGAC	GAT	19	4043	4031	0	12	4	0	0	0	0	0
Kras_intron1_5R	GGTAGAGCAGCGTTACCTCT	ATC	7	61	4	4	57	0	0	0	0	0	0
Kras_intron1_5R	GGTAGAGCAGCGTTACCTCT	ATC	10	61	4	4	57	0	0	0	0	0	0
Kras_intron1_5R	GGTAGAGCAGCGTTACCTCT	ATC	15	61	4	4	57	0	0	0	0	0	0
Kras_intron1_5R	GGTAGAGCAGCGTTACCTCT	ATC	16	61	4	4	57	0	0	0	0	0	0
Kras_intron1_5R	GGTAGAGCAGCGTTACCTCT	ATC	18	61	4	4	57	0	0	0	0	0	0
Kras_4a_T177_2F	GAGACTCCTGGCTGTGTGAA	AAT	4	1592	1583	224	9	1	0	73	0	0	0
Kras_4a_T177_2F	GAGACTCCTGGCTGTGTGAA	AAT	6	1592	1583	224	9	0	0	1357	0	0	1221
Kras_4a_T177_2F	GAGACTCCTGGCTGTGTGAA	AAT	7	1592	1583	224	9	2	1	61	0	0	0
Kras_4a_T177_2F	GAGACTCCTGGCTGTGTGAA	AAT	11	1592	1583	224	9	1	1	0	0	0	0
Kras_4a_L168_3R	GTTTCAATCTGTACTGTCGG	ATC	4	860	854	829	6	1	0	6	0	0	6
Kras_4a_L168_3R	GTTTCAATCTGTACTGTCGG	ATC	8	860	854	829	6	1	0	0	0	0	0
Kras_4a_L168_3R	GTTTCAATCTGTACTGTCGG	ATC	13	860	854	829	6	1	0	0	0	0	0
Kras_4a_L168_3R	GTTTCAATCTGTACTGTCGG	ATC	17	860	854	829	6	0	0	0	0	0	0
Kras_T144_3R	GTGAGGTCTCAATGAACGGA	ATC	0	97	87	24	10	0	0	0	0	0	0
Kras_T144_3R	GTGAGGTCTCAATGAACGGA	ATC	7	97	87	24	10	0	0	0	0	0	0
Kras_T144_3R	GTGAGGTCTCAATGAACGGA	ATC	9	97	87	24	10	0	0	0	0	0	0
Kras_T144_3R	GTGAGGTCTCAATGAACGGA	ATC	16	97	87	24	10	0	0	0	0	0	0
Kras_F28_2F	GACTTTGTGGATGAGTATGA	CCC	0	414	414	399	0	5	0	0	2	0	0
Kras_F28_2F	GACTTTGTGGATGAGTATGA	CCC	2	414	414	399	0	0	0	5	0	0	0
Kras_Q129_3R	GAGCCTGTTTCGTGTCTACT	GTT	3	1637	1629	2	8	2	0	3	0	0	0
Kras_Q129_3R	GAGCCTGTTTCGTGTCTACT	GTT	4	1637	1629	2	8	1	0	0	0	0	0
Kras_Q129_3R	GAGCCTGTTTCGTGTCTACT	GTT	10	1637	1629	2	8	0	0	1627	0	0	0
Kras_Q129_3R	GAGCCTGTTTCGTGTCTACT	GTT	15	1637	1629	2	8	0	2	1625	0	0	0
Kras_Q129_3R	GAGCCTGTTTCGTGTCTACT	GTT	18	1637	1629	2	8	1	0	0	0	0	0
Kras_4a_V152_3R	GCTCCACTCTCTGCATTGTA	AAA	0	1473	1473	0	0	3	9	260	0	0	0
Kras_4a_V152_3R	GCTCCACTCTCTGCATTGTA	AAA	1	1473	1473	0	0	2	1	267	0	0	0
Kras_4a_V152_3R	GCTCCACTCTCTGCATTGTA	AAA	3	1473	1473	0	0	0	2	1470	0	0	0
Kras_4a_V152_3R	GCTCCACTCTCTGCATTGTA	AAA	4	1473	1473	0	0	8	1	1464	0	0	1
Kras_4a_V152_3R	GCTCCACTCTCTGCATTGTA	AAA	6	1473	1473	0	0	12	0	44	0	0	0
Kras_4a_V152_3R	GCTCCACTCTCTGCATTGTA	AAA	8	1473	1473	0	0	1	0	70	0	0	0
Kras_4a_V152_3R	GCTCCACTCTCTGCATTGTA	AAA	10	1473	1473	0	0	13	0	6	0	0	0
Kras_4a_V152_3R	GCTCCACTCTCTGCATTGTA	AAA	13	1473	1473	0	0	2	0	8	0	0	0
Kras_4a_P178_1F	GACTCCTGGCTGTGTGAAAA	TTA	2	3430	3425	3329	5	2	0	1	1	0	1
Kras_4a_P178_1F	GACTCCTGGCTGTGTGAAAA	TTA	4	3430	3425	3329	5	7	0	1	5	0	1
Kras_4a_P178_1F	GACTCCTGGCTGTGTGAAAA	TTA	5	3430	3425	3329	5	5	2	1	2	0	1
Kras_4a_P178_1F	GACTCCTGGCTGTGTGAAAA	TTA	9	3430	3425	3329	5	9	1	2	5	0	2
Kras_S89_1F	GAAATCATTTGAAGATATTC	ACC	5	2495	2489	2267	6	6	2	159	5	1	157
Kras_S89_1F	GAAATCATTTGAAGATATTC	ACC	19	2495	2489	2267	6	1	0	0	0	0	0
Kras_4a_splice_35F	GTGCAGAGAGTGGAGGATGC	TTT	3	338	336	326	2	0	2	0	0	0	0
Kras_4a_splice_35F	GTGCAGAGAGTGGAGGATGC	TTT	19	338	336	326	2	0	0	2	0	0	0
Kras_V125_3F	GAGTAGACACGAAACAGGCT	CAG	0	9921	1	0	9920	0	0	0	0	0	0
Kras_V125_3F	GAGTAGACACGAAACAGGCT	CAG	7	9921	1	0	9920	0	0	1	0	0	1
Kras_V125_3F	GAGTAGACACGAAACAGGCT	CAG	9	9921	1	0	9920	0	0	0	0	0	0
Kras_V125_3F	GAGTAGACACGAAACAGGCT	CAG	14	9921	1	0	9920	0	0	0	0	0	0
Kras_V125_3F	GAGTAGACACGAAACAGGCT	CAG	18	9921	1	0	9920	0	0	0	0	0	0
Kras_T20_2R	GATCGTCAAGGCGCTCTTGC	CTA	3	853	848	625	5	2	1	44	1	0	4
Kras_T20_2R	GATCGTCAAGGCGCTCTTGC	CTA	6	853	848	625	5	4	18	183	4	10	149
Kras_T20_2R	GATCGTCAAGGCGCTCTTGC	CTA	11	853	848	625	5	2	0	0	2	0	0
Kras_T20_2R	GATCGTCAAGGCGCTCTTGC	CTA	13	853	848	625	5	1	0	0	0	0	0
Kras_T20_2R	GATCGTCAAGGCGCTCTTGC	CTA	15	853	848	625	5	1	0	0	0	0	0
Kras_T20_2R	GATCGTCAAGGCGCTCTTGC	CTA	19	853	848	625	5	2	0	0	0	0	0
Kras_H95_2R	GTAATGGTGAATATCTTCAA	ATG	14	565	565	556	0	2	0	1	2	0	1
Kras_H95_2R	GTAATGGTGAATATCTTCAA	ATG	17	565	565	556	0	0	0	0	0	0	0
Kras_S145_1R	GCTGAGGTCTCAATGAACGG	AAT	1	507	493	303	14	0	0	0	0	0	0
Kras_S145_1R	GCTGAGGTCTCAATGAACGG	AAT	8	507	493	303	14	1	1	50	1	0	0
Kras_S145_1R	GCTGAGGTCTCAATGAACGG	AAT	10	507	493	303	14	0	2	181	0	0	128
Kras_S145_1R	GCTGAGGTCTCAATGAACGG	AAT	17	507	493	303	14	3	0	0	1	0	0
Kras_Intron2_45R	GGTTGTACTCACCTGTCTTG	TCT	7	1151	1146	1119	5	1	0	0	1	0	0
Kras_Intron2_45R	GGTTGTACTCACCTGTCTTG	TCT	9	1151	1146	1119	5	0	0	0	0	0	0
Kras_Intron2_45R	GGTTGTACTCACCTGTCTTG	TCT	11	1151	1146	1119	5	0	1	0	0	0	0
Kras_Intron2_45R	GGTTGTACTCACCTGTCTTG	TCT	12	1151	1146	1119	5	2	0	0	1	0	0
Kras_Intron2_45R	GGTTGTACTCACCTGTCTTG	TCT	16	1151	1146	1119	5	3	0	0	3	0	0
Kras_4b_K172_3R	GTTCTTCTTCCCATCTTTGC	TCA	0	973	958	916	15	1	1	0	1	0	0
Kras_4b_K172_3R	GTTCTTCTTCCCATCTTTGC	TCA	3	973	958	916	15	1	0	7	1	0	7
Kras_4b_K172_3R	GTTCTTCTTCCCATCTTTGC	TCA	6	973	958	916	15	0	0	4	0	0	3
Kras_4b_K172_3R	GTTCTTCTTCCCATCTTTGC	TCA	9	973	958	916	15	0	1	0	0	0	0
Kras_4b_K172_3R	GTTCTTCTTCCCATCTTTGC	TCA	10	973	958	916	15	0	0	1	0	0	0
Kras_4b_K172_3R	GTTCTTCTTCCCATCTTTGC	TCA	11	973	958	916	15	1	1	2	1	1	1
Kras_4b_K172_3R	GTTCTTCTTCCCATCTTTGC	TCA	14	973	958	916	15	3	0	1	3	0	0
Kras_4b_K172_3R	GTTCTTCTTCCCATCTTTGC	TCA	19	973	958	916	15	0	0	1	0	0	0
Kras_T127_3F	GCACGAAACAGGCTCAGGAG	TTA	1	94	93	83	1	0	0	0	0	0	0
Kras_T127_3F	GCACGAAACAGGCTCAGGAG	TTA	3	94	93	83	1	0	0	10	0	0	7
Kras_T127_3F	GCACGAAACAGGCTCAGGAG	TTA	8	94	93	83	1	0	0	0	0	0	0
Kras_T127_3F	GCACGAAACAGGCTCAGGAG	TTA	12	94	93	83	1	0	0	0	0	0	0
Kras_T127_3F	GCACGAAACAGGCTCAGGAG	TTA	14	94	93	83	1	0	0	3	0	0	0
Kras_4b_V152_2F	GGTGTTGACGATGCCTTCTA	TAC	8	410	410	0	0	0	0	0	0	0	0
Kras_4b_V152_2F	GGTGTTGACGATGCCTTCTA	TAC	13	410	410	0	0	0	0	0	0	0	0
Kras_4b_V152_2F	GGTGTTGACGATGCCTTCTA	TAC	14	410	410	0	0	1	0	0	0	0	0
Kras_4b_V152_2F	GGTGTTGACGATGCCTTCTA	TAC	17	410	410	0	0	0	0	410	0	0	402
Kras_4b_Y157_1R	GTCGGACTAATGTATAGAAG	GCA	0	268	265	215	3	0	0	0	0	0	0
Kras_4b_Y157_1R	GTCGGACTAATGTATAGAAG	GCA	2	268	265	215	3	0	0	48	0	0	0
Kras_4b_Y157_1R	GTCGGACTAATGTATAGAAG	GCA	6	268	265	215	3	1	1	47	1	0	0
Kras_E37_2R	GACCTCTATCGTAGGGTCAT	ACT	2	10	10	0	0	0	0	4	0	0	0
Kras_E37_2R	GACCTCTATCGTAGGGTCAT	ACT	3	10	10	0	0	0	0	4	0	0	0
Kras_E37_2R	GACCTCTATCGTAGGGTCAT	ACT	5	10	10	0	0	0	0	10	0	0	6
Kras_E37_2R	GACCTCTATCGTAGGGTCAT	ACT	9	10	10	0	0	0	0	4	0	0	0
Kras_E37_2R	GACCTCTATCGTAGGGTCAT	ACT	17	10	10	0	0	0	0	0	0	0	0
Kras_4a_3UTR_12R	GCAGATTACATTATAACGCA	TTT	0	51	51	48	0	0	0	0	0	0	0
Kras_4a_3UTR_12R	GCAGATTACATTATAACGCA	TTT	1	51	51	48	0	0	0	0	0	0	0
Kras_4a_3UTR_12R	GCAGATTACATTATAACGCA	TTT	8	51	51	48	0	0	0	0	0	0	0
Kras_4a_3UTR_12R	GCAGATTACATTATAACGCA	TTT	16	51	51	48	0	0	0	0	0	0	0
Kras_4a_3UTR_12R	GCAGATTACATTATAACGCA	TTT	18	51	51	48	0	0	0	0	0	0	0
Kras_S65_3R	GTGCACTGTACTCCTCTTGA	CCT	3	1321	1218	200	103	0	4	253	0	0	4
Kras_S65_3R	GTGCACTGTACTCCTCTTGA	CCT	5	1321	1218	200	103	5	1	999	0	0	705
Kras_S65_3R	GTGCACTGTACTCCTCTTGA	CCT	10	1321	1218	200	103	1	0	4	0	0	0
Kras_S65_3R	GTGCACTGTACTCCTCTTGA	CCT	12	1321	1218	200	103	2	4	34	1	0	0
Kras_S65_3R	GTGCACTGTACTCCTCTTGA	CCT	13	1321	1218	200	103	1	0	8	0	0	0
Kras_S65_3R	GTGCACTGTACTCCTCTTGA	CCT	15	1321	1218	200	103	1	0	8	0	0	0
Kras_I100_2R	GTTAATTTGTTCTCTGGGGA	AGA	11	1342	1332	1291	10	3	0	0	0	0	0
Kras_I100_2R	GTTAATTTGTTCTCTGGGGA	AGA	13	1342	1332	1291	10	2	0	1	2	0	0
Kras_I46_1F	GGTAATTGATGGAGAAACCT	GTC	17	1163	1162	1134	1	2	1	0	2	1	0
Kras_I46_1F	GGTAATTGATGGAGAAACCT	GTC	18	1163	1162	1134	1	2	0	1	0	0	0
Kras_H27_3R	GAAAGTGATTCTGAATTAGC	TGT	0	91	91	89	0	0	0	0	0	0	0
Kras_H27_3R	GAAAGTGATTCTGAATTAGC	TGT	10	91	91	89	0	0	0	0	0	0	0
Kras_H27_3R	GAAAGTGATTCTGAATTAGC	TGT	19	91	91	89	0	0	0	0	0	0	0
Kras_4b_G151_2R	GAGGCATCGTCAACACCCTG	AAA	4	5923	6	3	5917	0	0	2	0	0	2
Kras_4b_G151_2R	GAGGCATCGTCAACACCCTG	AAA	7	5923	6	3	5917	0	0	0	0	0	0
Kras_4b_G151_2R	GAGGCATCGTCAACACCCTG	AAA	10	5923	6	3	5917	0	0	0	0	0	0
Kras_4b_G151_2R	GAGGCATCGTCAACACCCTG	AAA	13	5923	6	3	5917	0	0	0	0	0	0
Kras_4b_G151_2R	GAGGCATCGTCAACACCCTG	AAA	15	5923	6	3	5917	0	0	0	0	0	0
Kras_4b_G151_2R	GAGGCATCGTCAACACCCTG	AAA	16	5923	6	3	5917	0	0	0	0	0	0
Kras_4b_G151_2R	GAGGCATCGTCAACACCCTG	AAA	17	5923	6	3	5917	0	0	0	0	0	0
Kras_H27_1F	GAATCACTTTGTGGATGAGT	ATG	4	214	209	3	5	0	0	206	0	0	26
Kras_H27_1F	GAATCACTTTGTGGATGAGT	ATG	6	214	209	3	5	0	0	179	0	0	0
Kras_G12C_G13_2R	GACACCGCATGCTCCAACCA	CCA	2	613	612	588	1	2	0	0	0	0	0
Kras_G12C_G13_2R	GACACCGCATGCTCCAACCA	CCA	4	613	612	588	1	0	0	0	0	0	0
Kras_G12C_G13_2R	GACACCGCATGCTCCAACCA	CCA	5	613	612	588	1	1	0	0	0	0	0
Kras_G12C_G13_2R	GACACCGCATGCTCCAACCA	CCA	7	613	612	588	1	0	0	0	0	0	0
Kras_G12C_G13_2R	GACACCGCATGCTCCAACCA	CCA	11	613	612	588	1	0	0	0	0	0	0
Kras_G12C_G13_2R	GACACCGCATGCTCCAACCA	CCA	13	613	612	588	1	3	0	0	1	0	0
Kras_G12C_G13_2R	GACACCGCATGCTCCAACCA	CCA	14	613	612	588	1	1	0	0	0	0	0
Kras_G12C_G13_2R	GACACCGCATGCTCCAACCA	CCA	17	613	612	588	1	11	0	1	11	0	1
Kras_G12C_G13_2R	GACACCGCATGCTCCAACCA	CCA	18	613	612	588	1	0	0	0	0	0	0
Kras_C80_3F	GTTGTGTATTTGCCATAAAT	AAT	12	399	387	379	12	0	0	0	0	0	0
Kras_C80_3F	GTTGTGTATTTGCCATAAAT	AAT	13	399	387	379	12	1	0	0	1	0	0
Kras_S122_2R	GCTAGAAGGCAAATCACACT	TAT	1	644	634	617	10	1	0	2	1	0	2
Kras_S122_2R	GCTAGAAGGCAAATCACACT	TAT	9	644	634	617	10	2	0	3	1	0	3
Kras_S122_2R	GCTAGAAGGCAAATCACACT	TAT	14	644	634	617	10	0	0	3	0	0	2
Kras_S122_2R	GCTAGAAGGCAAATCACACT	TAT	16	644	634	617	10	0	0	1	0	0	0
Kras_S122_2R	GCTAGAAGGCAAATCACACT	TAT	18	644	634	617	10	0	0	1	0	0	0
Kras_4b_S171_3R	GTTCTTCCCATCTTTGCTCA	TCT	0	668	334	203	334	3	0	8	1	0	0
Kras_4b_S171_3R	GTTCTTCCCATCTTTGCTCA	TCT	3	668	334	203	334	0	0	114	0	0	1
Kras_4b_S171_3R	GTTCTTCCCATCTTTGCTCA	TCT	6	668	334	203	334	10	1	9	0	0	0
Kras_4b_S171_3R	GTTCTTCCCATCTTTGCTCA	TCT	7	668	334	203	334	0	0	121	0	0	0
Kras_4b_S171_3R	GTTCTTCCCATCTTTGCTCA	TCT	8	668	334	203	334	0	0	8	0	0	0
Kras_4b_S171_3R	GTTCTTCCCATCTTTGCTCA	TCT	11	668	334	203	334	7	0	113	0	0	0
Kras_4b_S171_3R	GTTCTTCCCATCTTTGCTCA	TCT	16	668	334	203	334	10	7	103	0	0	0
Kras_4b_S171_3R	GTTCTTCCCATCTTTGCTCA	TCT	18	668	334	203	334	8	103	0	0	0	0
Kras_4a_T177_3R	GAGGAGTCTTTTCTTCTTTG	CTG	0	84	84	80	0	0	1	0	0	0	0
Kras_4a_T177_3R	GAGGAGTCTTTTCTTCTTTG	CTG	7	84	84	80	0	1	0	1	1	0	0
Kras_4a_T177_3R	GAGGAGTCTTTTCTTCTTTG	CTG	12	84	84	80	0	2	0	0	1	0	0
Kras_4a_T177_3R	GAGGAGTCTTTTCTTCTTTG	CTG	15	84	84	80	0	1	0	0	0	0	0
Kras_G60_2R	GTGACCTGCTGTGTCGAGAA	TAT	4	1999	1964	1038	35	1	2	737	1	0	0
Kras_G60_2R	GTGACCTGCTGTGTCGAGAA	TAT	5	1999	1964	1038	35	0	1	892	0	0	36
Kras_G60_2R	GTGACCTGCTGTGTCGAGAA	TAT	8	1999	1964	1038	35	1	0	2	0	0	2
Kras_G60_2R	GTGACCTGCTGTGTCGAGAA	TAT	14	1999	1964	1038	35	6	0	146	3	0	1
Kras_G12C_Y4_2F	GAGTATAAGCTTGTGGTGGT	TGG	9	804	802	780	2	0	0	0	0	0	0
Kras_4b_R182_3R	GACTGTACACCTTGTCCTTG	ACT	2	2348	6	3	2342	1	0	2	0	0	0
Kras_4b_R182_3R	GACTGTACACCTTGTCCTTG	ACT	7	2348	6	3	2342	1	2	0	0	0	0
Kras_4b_R182_3R	GACTGTACACCTTGTCCTTG	ACT	9	2348	6	3	2342	3	0	0	0	0	0
Kras_4b_R182_3R	GACTGTACACCTTGTCCTTG	ACT	10	2348	6	3	2342	2	0	0	0	0	0
Kras_4b_R182_3R	GACTGTACACCTTGTCCTTG	ACT	15	2348	6	3	2342	0	0	3	0	0	0
Kras_4b_R182_3R	GACTGTACACCTTGTCCTTG	ACT	16	2348	6	3	2342	2	0	0	0	0	0
Kras_4b_K169_1R	GATCTTTGCTCATCTTTTCT	TTA	0	160	158	151	2	0	0	5	0	0	0
Kras_4b_K169_1R	GATCTTTGCTCATCTTTTCT	TTA	3	160	158	151	2	4	0	1	0	0	0
Kras_4b_K169_1R	GATCTTTGCTCATCTTTTCT	TTA	8	160	158	151	2	0	1	4	0	0	0
Kras_4b_K169_1R	GATCTTTGCTCATCTTTTCT	TTA	10	160	158	151	2	0	0	4	0	0	0
Kras_4b_K169_1R	GATCTTTGCTCATCTTTTCT	TTA	13	160	158	151	2	5	0	0	0	0	0
Kras_4b_K169_1R	GATCTTTGCTCATCTTTTCT	TTA	18	160	158	151	2	1	0	0	0	0	0
Kras_5UTR_5F	GTGTAAGGCCTGCTGAAAAT	GAC	8	13	13	12	0	0	0	0	0	0	0
Kras_5UTR_5F	GTGTAAGGCCTGCTGAAAAT	GAC	9	13	13	12	0	0	0	0	0	0	0
Kras_5UTR_5F	GTGTAAGGCCTGCTGAAAAT	GAC	12	13	13	12	0	0	0	0	0	0	0
Kras_G77_2F	GAGGGCTTTCTTTGTGTATT	TGC	5	1	0	0	1	0	0	0	0	0	0
Kras_G77_2F	GAGGGCTTTCTTTGTGTATT	TGC	9	1	0	0	1	0	0	0	0	0	0
Kras_L53_1R	GCCAAGAGACAGGTTTCTCC	ATC	1	47	47	46	0	0	0	0	0	0	0
Kras_L53_1R	GCCAAGAGACAGGTTTCTCC	ATC	2	47	47	46	0	0	0	0	0	0	0
Kras_L53_1R	GCCAAGAGACAGGTTTCTCC	ATC	9	47	47	46	0	1	0	0	1	0	0
Kras_L53_1R	GCCAAGAGACAGGTTTCTCC	ATC	16	47	47	46	0	0	0	0	0	0	0
Kras_L53_1R	GCCAAGAGACAGGTTTCTCC	ATC	18	47	47	46	0	0	0	0	0	0	0
Kras_L53_1R	GCCAAGAGACAGGTTTCTCC	ATC	19	47	47	46	0	0	0	0	0	0	0
Kras_D119_3R	GCAAATCACACTTATTCCCT	ACC	1	61	61	26	0	0	0	0	0	0	0
Kras_D119_3R	GCAAATCACACTTATTCCCT	ACC	6	61	61	26	0	0	0	34	0	0	33
Kras_D119_3R	GCAAATCACACTTATTCCCT	ACC	8	61	61	26	0	0	0	0	0	0	0
Kras_D119_3R	GCAAATCACACTTATTCCCT	ACC	10	61	61	26	0	0	0	0	0	0	0
Kras_D119_3R	GCAAATCACACTTATTCCCT	ACC	16	61	61	26	0	0	0	0	0	0	0
Kras_D119_3R	GCAAATCACACTTATTCCCT	ACC	17	61	61	26	0	0	0	0	0	0	0
Kras_D119_3R	GCAAATCACACTTATTCCCT	ACC	18	61	61	26	0	0	0	0	0	0	0
Kras_4a_S172_3F	GCAGCAAAGAAGAAAAGACT	CCT	1	4425	4403	4224	22	7	2	8	5	0	1
Kras_4a_S172_3F	GCAGCAAAGAAGAAAAGACT	CCT	4	4425	4403	4224	22	9	7	3	5	0	1
Kras_4a_S172_3F	GCAGCAAAGAAGAAAAGACT	CCT	18	4425	4403	4224	22	3	0	28	2	0	0
Kras_Q61_3R	GCTCTTGACCTGCTGTGTCG	AGA	0	291	286	5	5	0	0	0	0	0	0
Kras_Q61_3R	GCTCTTGACCTGCTGTGTCG	AGA	1	291	286	5	5	0	0	0	0	0	0
Kras_Q61_3R	GCTCTTGACCTGCTGTGTCG	AGA	3	291	286	5	5	0	1	280	0	1	277
Kras_Q61_3R	GCTCTTGACCTGCTGTGTCG	AGA	8	291	286	5	5	0	0	0	0	0	0
Kras_Q61_3R	GCTCTTGACCTGCTGTGTCG	AGA	9	291	286	5	5	0	0	0	0	0	0
Kras_Q61_3R	GCTCTTGACCTGCTGTGTCG	AGA	12	291	286	5	5	0	0	0	0	0	0
Kras_Q61_3R	GCTCTTGACCTGCTGTGTCG	AGA	18	291	286	5	5	0	0	0	0	0	0
Kras_K5_1R	GGTTTATACTCAGTCATTTT	CAG	8	533	533	515	0	1	0	0	1	0	0
Kras_K5_1R	GGTTTATACTCAGTCATTTT	CAG	10	533	533	515	0	0	0	1	0	0	1
Kras_K5_1R	GGTTTATACTCAGTCATTTT	CAG	14	533	533	515	0	1	0	0	0	0	0
Kras_Y71_3F	GGTACATGAGAACTGGGGAG	GGC	4	645	645	0	0	3	2	640	3	1	573
Kras_Y71_3F	GGTACATGAGAACTGGGGAG	GGC	12	645	645	0	0	1	1	18	0	0	0
Kras_4b_X189_1F	GATGTGAATACTTTGTACTC	TTT	10	752	746	729	6	1	0	0	1	0	0
Kras_4b_X189_1F	GATGTGAATACTTTGTACTC	TTT	17	752	746	729	6	2	0	0	0	0	0
Kras_4b_X189_1F	GATGTGAATACTTTGTACTC	TTT	19	752	746	729	6	1	0	0	1	0	0
Kras_M72_2R	GCTCATGTACTGGTCCCTCA	TTG	1	138	138	84	0	0	0	10	0	0	3
Kras_M72_2R	GCTCATGTACTGGTCCCTCA	TTG	3	138	138	84	0	0	0	50	0	0	43
Kras_M72_2R	GCTCATGTACTGGTCCCTCA	TTG	9	138	138	84	0	0	0	0	0	0	0
Kras_M72_2R	GCTCATGTACTGGTCCCTCA	TTG	14	138	138	84	0	0	0	0	0	0	0
Kras_M72_2R	GCTCATGTACTGGTCCCTCA	TTG	15	138	138	84	0	0	0	0	0	0	0
Kras_M72_2R	GCTCATGTACTGGTCCCTCA	TTG	16	138	138	84	0	0	0	0	0	0	0
Kras_M72_2R	GCTCATGTACTGGTCCCTCA	TTG	18	138	138	84	0	0	0	0	0	0	0
Kras_G75_1F	GACTGGGGAGGGCTTTCTTT	GTG	2	228	227	214	1	0	0	0	0	0	0
Kras_G75_1F	GACTGGGGAGGGCTTTCTTT	GTG	12	228	227	214	1	0	0	2	0	0	0
Kras_G75_1F	GACTGGGGAGGGCTTTCTTT	GTG	16	228	227	214	1	1	0	8	1	0	6
Kras_intron1_26F	GGTGTTTCTCCCTTCTCAGG	ACT	7	104	102	99	2	0	0	0	0	0	0
Kras_intron1_26F	GGTGTTTCTCCCTTCTCAGG	ACT	9	104	102	99	2	2	0	0	0	0	0
Kras_intron1_26F	GGTGTTTCTCCCTTCTCAGG	ACT	10	104	102	99	2	0	0	2	0	0	0
Kras_intron1_26F	GGTGTTTCTCCCTTCTCAGG	ACT	11	104	102	99	2	2	0	0	0	0	0
Kras_intron1_26F	GGTGTTTCTCCCTTCTCAGG	ACT	14	104	102	99	2	0	0	0	0	0	0
Kras_intron1_26F	GGTGTTTCTCCCTTCTCAGG	ACT	16	104	102	99	2	0	0	0	0	0	0
Kras_F28_3R	GCACAAAGTGATTCTGAATT	AGC	0	27	27	27	0	0	0	0	0	0	0
Kras_F28_3R	GCACAAAGTGATTCTGAATT	AGC	1	27	27	27	0	0	0	0	0	0	0
Kras_F28_3R	GCACAAAGTGATTCTGAATT	AGC	3	27	27	27	0	0	0	0	0	0	0
Kras_F28_3R	GCACAAAGTGATTCTGAATT	AGC	13	27	27	27	0	0	0	0	0	0	0
Kras_4b_T158_3R	GATTTCTCGGACTAATGTAT	AGA	5	2536	2534	5	2	12	0	2517	0	0	6
Kras_4b_T158_3R	GATTTCTCGGACTAATGTAT	AGA	7	2536	2534	5	2	2360	0	138	0	0	0
Kras_4b_T158_3R	GATTTCTCGGACTAATGTAT	AGA	11	2536	2534	5	2	4	2	108	0	0	0
Kras_L113_2F	GTCCTGGTAGGGAATAAGTG	TGA	2	85	83	1	2	0	0	82	0	0	0
Kras_L113_2F	GTCCTGGTAGGGAATAAGTG	TGA	3	85	83	1	2	0	0	82	0	0	0
Kras_4a_V187_3F	GCGTTATAATGTAATCTGGT	AAG	1	1985	1983	1503	2	79	8	0	2	0	0
Kras_4a_V187_3F	GCGTTATAATGTAATCTGGT	AAG	15	1985	1983	1503	2	2	0	357	1	0	349
Kras_K42_2R	GTGTTTCCTGTAGGAGTCCT	GAG	6	51	51	42	0	0	0	9	0	0	6
Kras_K42_2R	GTGTTTCCTGTAGGAGTCCT	GAG	7	51	51	42	0	0	0	3	0	0	0
Kras_K42_2R	GTGTTTCCTGTAGGAGTCCT	GAG	17	51	51	42	0	0	0	0	0	0	0
Kras_K42_2R	GTGTTTCCTGTAGGAGTCCT	GAG	18	51	51	42	0	0	0	0	0	0	0
Kras_4b_T183_2R	GTAACTGTACACCTTGTCCT	TGA	4	93	93	28	0	1	5	58	0	5	57
Kras_4b_T183_2R	GTAACTGTACACCTTGTCCT	TGA	9	93	93	28	0	0	1	0	0	0	0
Kras_4b_T183_2R	GTAACTGTACACCTTGTCCT	TGA	11	93	93	28	0	0	0	0	0	0	0
Kras_4b_T183_2R	GTAACTGTACACCTTGTCCT	TGA	12	93	93	28	0	0	0	0	0	0	0
Kras_4b_T183_2R	GTAACTGTACACCTTGTCCT	TGA	17	93	93	28	0	0	0	0	0	0	0
Kras_4b_T183_2R	GTAACTGTACACCTTGTCCT	TGA	18	93	93	28	0	0	0	1	0	0	0
Kras_Q70_3R	GGTACTGGTCCCTCATTGCA	CTG	4	515	515	42	0	0	0	469	0	0	425
Kras_Q70_3R	GGTACTGGTCCCTCATTGCA	CTG	9	515	515	42	0	0	0	27	0	0	0
Kras_Q70_3R	GGTACTGGTCCCTCATTGCA	CTG	10	515	515	42	0	2	1	5	0	0	0
Kras_Q70_3R	GGTACTGGTCCCTCATTGCA	CTG	11	515	515	42	0	1	0	9	0	0	2
Kras_Q70_3R	GGTACTGGTCCCTCATTGCA	CTG	13	515	515	42	0	0	0	5	0	0	0
Kras_Q70_3R	GGTACTGGTCCCTCATTGCA	CTG	18	515	515	42	0	1	1	0	0	0	0
Kras_4b_T158_3F	GTACATTAGTCCGAGAAATT	CGA	3	895	895	867	0	5	2	0	2	0	0
Kras_4b_T158_3F	GTACATTAGTCCGAGAAATT	CGA	10	895	895	867	0	0	0	1	0	0	1
Kras_4b_T158_3F	GTACATTAGTCCGAGAAATT	CGA	11	895	895	867	0	2	0	1	2	0	1
Kras_I24_2R	GTGAATTAGCTGTATCGTCA	AGG	0	289	287	284	2	0	0	0	0	0	0
Kras_I24_2R	GTGAATTAGCTGTATCGTCA	AGG	9	289	287	284	2	0	0	0	0	0	0
Kras_I24_2R	GTGAATTAGCTGTATCGTCA	AGG	15	289	287	284	2	0	0	0	0	0	0
Kras_I24_2R	GTGAATTAGCTGTATCGTCA	AGG	18	289	287	284	2	0	0	0	0	0	0
Kras_K117_2F	GATAAGTGTGATTTGCCTTC	TAG	15	1002	1001	987	1	1	0	0	0	0	0
Kras_K117_2F	GATAAGTGTGATTTGCCTTC	TAG	16	1002	1001	987	1	1	0	0	1	0	0
Kras_K117_2F	GATAAGTGTGATTTGCCTTC	TAG	19	1002	1001	987	1	2	0	0	2	0	0
Kras_M1_3F	GAATGACTGAGTATAAACTT	GTG	6	698	78	0	620	0	0	78	0	0	72
Kras_M1_3F	GAATGACTGAGTATAAACTT	GTG	17	698	78	0	620	0	0	1	0	0	0
Kras_4b_H166_1R	GCATCTTTTCTTTATGTTTT	CGA	1	250	244	62	6	0	1	179	0	0	0
Kras_4b_H166_1R	GCATCTTTTCTTTATGTTTT	CGA	4	250	244	62	6	179	0	1	0	0	0
Kras_4b_H166_1R	GCATCTTTTCTTTATGTTTT	CGA	9	250	244	62	6	0	178	0	0	0	0
Kras_4a_T158_3R	GCAATGTATAAAAAGCATCC	TCC	0	92	92	90	0	0	0	0	0	0	0
Kras_4a_T158_3R	GCAATGTATAAAAAGCATCC	TCC	1	92	92	90	0	0	0	0	0	0	0
Kras_4a_T158_3R	GCAATGTATAAAAAGCATCC	TCC	15	92	92	90	0	0	0	0	0	0	0
Kras_4a_T158_3R	GCAATGTATAAAAAGCATCC	TCC	18	92	92	90	0	0	0	0	0	0	0
Kras_4a_T158_3R	GCAATGTATAAAAAGCATCC	TCC	19	92	92	90	0	0	0	0	0	0	0
Kras_4a_C180_3R	GCACACAGCCAGGAGTCTTT	TCT	1	802	733	709	69	2	0	0	0	0	0
Kras_4a_C180_3R	GCACACAGCCAGGAGTCTTT	TCT	3	802	733	709	69	2	2	1	1	0	0
Kras_4a_C180_3R	GCACACAGCCAGGAGTCTTT	TCT	5	802	733	709	69	1	0	0	0	0	0
Kras_4a_C180_3R	GCACACAGCCAGGAGTCTTT	TCT	8	802	733	709	69	0	0	1	0	0	0
Kras_4a_C180_3R	GCACACAGCCAGGAGTCTTT	TCT	9	802	733	709	69	1	2	1	0	0	0
Kras_4a_C180_3R	GCACACAGCCAGGAGTCTTT	TCT	16	802	733	709	69	1	1	1	0	0	1
Kras_4a_A155_2F	GATGCTTTTTATACATTGGT	GAG	4	160	160	39	0	0	0	17	0	0	14
Kras_4a_A155_2F	GATGCTTTTTATACATTGGT	GAG	13	160	160	39	0	1	0	3	0	0	0
Kras_T127_1R	GTCGTGTCTACTGTTCTAGA	AGG	2	340	324	0	16	0	0	5	0	0	5
Kras_T127_1R	GTCGTGTCTACTGTTCTAGA	AGG	7	340	324	0	16	0	0	319	0	0	306
Kras_T127_1R	GTCGTGTCTACTGTTCTAGA	AGG	10	340	324	0	16	0	1	0	0	0	0
Kras_T127_1R	GTCGTGTCTACTGTTCTAGA	AGG	15	340	324	0	16	0	0	7	0	0	0
Kras_K147_2F	GCAAAGACAAGACAGGTGAG	TAC	1	941	937	918	4	0	0	0	0	0	0
Kras_K147_2F	GCAAAGACAAGACAGGTGAG	TAC	7	941	937	918	4	0	0	2	0	0	2
Kras_K147_2F	GCAAAGACAAGACAGGTGAG	TAC	12	941	937	918	4	1	0	0	0	0	0
Kras_K104_3F	GAAAGGACTCTGAAGATGTG	CCT	7	428	2	1	426	0	0	0	0	0	0
Kras_K104_3F	GAAAGGACTCTGAAGATGTG	CCT	9	428	2	1	426	0	0	0	0	0	0
Kras_T74_2R	GCCAGTTCTCATGTACTGGT	CCC	0	785	782	758	3	0	0	1	0	0	0
Kras_T74_2R	GCCAGTTCTCATGTACTGGT	CCC	1	785	782	758	3	0	1	0	0	0	0
Kras_T74_2R	GCCAGTTCTCATGTACTGGT	CCC	2	785	782	758	3	0	0	1	0	0	0
Kras_T74_2R	GCCAGTTCTCATGTACTGGT	CCC	7	785	782	758	3	1	0	0	1	0	0
Kras_T74_2R	GCCAGTTCTCATGTACTGGT	CCC	9	785	782	758	3	0	0	1	0	0	1
Kras_T74_2R	GCCAGTTCTCATGTACTGGT	CCC	15	785	782	758	3	1	1	0	1	1	0
Kras_T74_3R	GCCCAGTTCTCATGTACTGG	TCC	0	805	484	474	321	0	0	0	0	0	0
Kras_T74_3R	GCCCAGTTCTCATGTACTGG	TCC	1	805	484	474	321	1	0	0	0	0	0
Kras_T74_3R	GCCCAGTTCTCATGTACTGG	TCC	2	805	484	474	321	2	0	0	2	0	0
Kras_T74_3R	GCCCAGTTCTCATGTACTGG	TCC	3	805	484	474	321	0	0	0	0	0	0
Kras_T74_3R	GCCCAGTTCTCATGTACTGG	TCC	8	805	484	474	321	0	0	0	0	0	0
Kras_T74_3R	GCCCAGTTCTCATGTACTGG	TCC	10	805	484	474	321	2	0	0	1	0	0
Kras_T74_3R	GCCCAGTTCTCATGTACTGG	TCC	16	805	484	474	321	0	0	0	0	0	0
Kras_4a_E174_3F	GAGAAGAAAAGACTCCTGGC	TGT	12	20	20	1	0	0	0	0	0	0	0
Kras_4a_E174_3F	GAGAAGAAAAGACTCCTGGC	TGT	14	20	20	1	0	0	0	0	0	0	0
Kras_4a_E174_3F	GAGAAGAAAAGACTCCTGGC	TGT	15	20	20	1	0	0	0	0	0	0	0
Kras_4a_E174_3F	GAGAAGAAAAGACTCCTGGC	TGT	19	20	20	1	0	0	0	0	0	0	0
Kras_splice_6F	GAGGTAACGCTGCTCTACAG	TCT	7	1404	1404	914	0	1	0	149	1	0	123
Kras_splice_6F	GAGGTAACGCTGCTCTACAG	TCT	9	1404	1404	914	0	1	0	1	1	0	1
Kras_splice_6F	GAGGTAACGCTGCTCTACAG	TCT	12	1404	1404	914	0	0	0	1	0	0	1
Kras_splice_6F	GAGGTAACGCTGCTCTACAG	TCT	14	1404	1404	914	0	3	0	342	1	0	311
Kras_splice_6F	GAGGTAACGCTGCTCTACAG	TCT	17	1404	1404	914	0	1	0	0	0	0	0
Kras_4b_F156_3R	GCGGACTAATGTATAGAAGG	CAT	1	64	64	61	0	0	0	0	0	0	0
Kras_4b_F156_3R	GCGGACTAATGTATAGAAGG	CAT	5	64	64	61	0	0	0	0	0	0	0
Kras_4b_3UTR_16R	GAATTTAGTGTAATGTACAA	AAA	17	735	735	709	0	1	0	1	0	0	1
Kras_4b_splice_43F	GTTCAGGGTGTTGACGATGC	CTT	3	75	58	55	17	0	0	0	0	0	0
Kras_4b_splice_43F	GTTCAGGGTGTTGACGATGC	CTT	14	75	58	55	17	0	0	0	0	0	0
Kras_4b_splice_43F	GTTCAGGGTGTTGACGATGC	CTT	19	75	58	55	17	0	0	0	0	0	0
Kras_G12C_V9_2R	GCCAACCACCACAAGCTTAT	ACT	1	154	154	147	0	0	0	0	0	0	0
Kras_G12C_V9_2R	GCCAACCACCACAAGCTTAT	ACT	2	154	154	147	0	0	0	1	0	0	0
Kras_G12C_V9_2R	GCCAACCACCACAAGCTTAT	ACT	5	154	154	147	0	0	0	1	0	0	0
Kras_G12C_V9_2R	GCCAACCACCACAAGCTTAT	ACT	6	154	154	147	0	0	0	1	0	0	0
Kras_G12C_V9_2R	GCCAACCACCACAAGCTTAT	ACT	8	154	154	147	0	0	0	1	0	0	0
Kras_G12C_V9_2R	GCCAACCACCACAAGCTTAT	ACT	9	154	154	147	0	0	0	1	0	0	0
Kras_G12C_V9_2R	GCCAACCACCACAAGCTTAT	ACT	11	154	154	147	0	0	0	1	0	0	0
Kras_G12C_V9_2R	GCCAACCACCACAAGCTTAT	ACT	15	154	154	147	0	1	0	0	1	0	0
Kras_L56_2F	GTTCTCGACACAGCAGGTCA	AGA	3	241	200	0	41	0	0	200	0	0	0
Kras_L56_2F	GTTCTCGACACAGCAGGTCA	AGA	5	241	200	0	41	0	0	200	0	0	0
Kras_L56_2F	GTTCTCGACACAGCAGGTCA	AGA	8	241	200	0	41	2	0	0	0	0	0
Kras_L56_2F	GTTCTCGACACAGCAGGTCA	AGA	10	241	200	0	41	0	0	0	0	0	0
Kras_L56_2F	GTTCTCGACACAGCAGGTCA	AGA	13	241	200	0	41	1	0	0	0	0	0
Kras_L56_2F	GTTCTCGACACAGCAGGTCA	AGA	18	241	200	0	41	0	1	0	0	0	0
Kras_V112_3F	GGGTCCTGGTAGGGAATAAG	TGT	4	1043	1034	0	9	0	0	1034	0	0	0
Kras_V112_3F	GGGTCCTGGTAGGGAATAAG	TGT	5	1043	1034	0	9	0	0	1034	0	0	0
Kras_4a_C186_2R	GACGCATTTTTTAATTTTCA	CAC	2	422	420	412	2	0	0	0	0	0	0
Kras_4a_C186_2R	GACGCATTTTTTAATTTTCA	CAC	4	422	420	412	2	2	0	0	1	0	0
Kras_4a_C186_2R	GACGCATTTTTTAATTTTCA	CAC	18	422	420	412	2	1	0	0	0	0	0
Kras_4b_K176_1R	GCTTCTTCTTCTTCTTCTTC	CCA	1	1327	1310	1249	17	1	0	2	0	0	0
Kras_4b_K176_1R	GCTTCTTCTTCTTCTTCTTC	CCA	4	1327	1310	1249	17	0	0	31	0	0	27
Kras_4b_K176_1R	GCTTCTTCTTCTTCTTCTTC	CCA	7	1327	1310	1249	17	0	0	5	0	0	0
Kras_4b_K176_1R	GCTTCTTCTTCTTCTTCTTC	CCA	10	1327	1310	1249	17	0	0	0	0	0	0
Kras_4b_K176_1R	GCTTCTTCTTCTTCTTCTTC	CCA	13	1327	1310	1249	17	3	0	0	2	0	0
Kras_4b_K176_1R	GCTTCTTCTTCTTCTTCTTC	CCA	16	1327	1310	1249	17	3	0	1	1	0	0
Kras_4b_K176_1R	GCTTCTTCTTCTTCTTCTTC	CCA	19	1327	1310	1249	17	0	1	0	0	0	0
Kras_R73_2F	GTGAGAACTGGGGAGGGCTT	TCT	7	454	452	427	2	1	1	3	1	0	2
Kras_R73_2F	GTGAGAACTGGGGAGGGCTT	TCT	17	454	452	427	2	1	0	1	0	0	0
Kras_4a_F156_2R	GTAAAAAGCATCCTCCACTC	TCT	8	963	961	854	2	1	0	0	1	0	0
Kras_4a_F156_2R	GTAAAAAGCATCCTCCACTC	TCT	11	963	961	854	2	0	0	55	0	0	41
Kras_4a_F156_2R	GTAAAAAGCATCCTCCACTC	TCT	12	963	961	854	2	1	0	2	0	0	0
Kras_4a_F156_2R	GTAAAAAGCATCCTCCACTC	TCT	14	963	961	854	2	1	0	52	0	0	32
Kras_4a_F156_2R	GTAAAAAGCATCCTCCACTC	TCT	15	963	961	854	2	0	1	6	0	0	0
Kras_4a_F156_2R	GTAAAAAGCATCCTCCACTC	TCT	17	963	961	854	2	1	0	0	0	0	0
Kras_4a_F156_2R	GTAAAAAGCATCCTCCACTC	TCT	19	963	961	854	2	0	0	0	0	0	0
Kras_T58_3R	GTGCTGTGTCGAGAATATCC	AAG	0	17	7	0	10	0	0	0	0	0	0
Kras_T58_3R	GTGCTGTGTCGAGAATATCC	AAG	3	17	7	0	10	0	0	7	0	0	7
Kras_T58_3R	GTGCTGTGTCGAGAATATCC	AAG	9	17	7	0	10	0	0	0	0	0	0
Kras_T58_3R	GTGCTGTGTCGAGAATATCC	AAG	18	17	7	0	10	0	0	0	0	0	0
Kras_T58_3R	GTGCTGTGTCGAGAATATCC	AAG	19	17	7	0	10	0	0	0	0	0	0
Kras_E63_2R	GTACTCCTCTTGACCTGCTG	TGT	3	1775	1733	91	42	11	0	111	0	0	0
Kras_E63_2R	GTACTCCTCTTGACCTGCTG	TGT	5	1775	1733	91	42	0	4	1634	0	0	11
Kras_E63_2R	GTACTCCTCTTGACCTGCTG	TGT	6	1775	1733	91	42	0	0	1626	0	0	0
Kras_E63_2R	GTACTCCTCTTGACCTGCTG	TGT	8	1775	1733	91	42	2	10	62	0	0	0
Kras_E63_2R	GTACTCCTCTTGACCTGCTG	TGT	13	1775	1733	91	42	4	1	0	0	0	0
Kras_E63_2R	GTACTCCTCTTGACCTGCTG	TGT	14	1775	1733	91	42	1	0	8	0	0	0
Kras_E63_2R	GTACTCCTCTTGACCTGCTG	TGT	17	1775	1733	91	42	3	3	0	2	0	0
Kras_4b_K180_1R	GCCTTGTCCTTGACTTCTTC	TTC	1	340	329	259	11	0	2	0	0	0	0
Kras_4b_K180_1R	GCCTTGTCCTTGACTTCTTC	TTC	2	340	329	259	11	1	0	3	0	0	0
Kras_4b_K180_1R	GCCTTGTCCTTGACTTCTTC	TTC	7	340	329	259	11	0	7	37	0	6	26
Kras_4b_K180_1R	GCCTTGTCCTTGACTTCTTC	TTC	8	340	329	259	11	1	0	13	0	0	0
Kras_4b_K180_1R	GCCTTGTCCTTGACTTCTTC	TTC	13	340	329	259	11	0	0	0	0	0	0
Kras_4b_K180_1R	GCCTTGTCCTTGACTTCTTC	TTC	16	340	329	259	11	0	0	1	0	0	0
Kras_4b_K180_1R	GCCTTGTCCTTGACTTCTTC	TTC	19	340	329	259	11	0	0	1	0	0	0
Kras_Intron2_42R	GCCAGTTGTACTCACCTGTC	TTG	1	528	524	394	4	1	2	5	0	0	0
Kras_Intron2_42R	GCCAGTTGTACTCACCTGTC	TTG	2	528	524	394	4	0	0	16	0	0	9
Kras_Intron2_42R	GCCAGTTGTACTCACCTGTC	TTG	10	528	524	394	4	0	0	0	0	0	0
Kras_Intron2_42R	GCCAGTTGTACTCACCTGTC	TTG	12	528	524	394	4	0	0	8	0	0	8
Kras_Intron2_42R	GCCAGTTGTACTCACCTGTC	TTG	14	528	524	394	4	0	0	1	0	0	1
Kras_Intron2_42R	GCCAGTTGTACTCACCTGTC	TTG	15	528	524	394	4	0	0	0	0	0	0
Kras_Intron2_42R	GCCAGTTGTACTCACCTGTC	TTG	19	528	524	394	4	0	0	0	0	0	0
Kras_4b_3UTR_74F	GCTTTGTACTCTTTCTTAAG	GCA	1	225	223	1	2	1	4	0	0	0	0
Kras_4b_3UTR_74F	GCTTTGTACTCTTTCTTAAG	GCA	8	225	223	1	2	0	70	4	0	0	0
Kras_4b_3UTR_74F	GCTTTGTACTCTTTCTTAAG	GCA	10	225	223	1	2	0	0	74	0	0	0
Kras_4b_3UTR_74F	GCTTTGTACTCTTTCTTAAG	GCA	14	225	223	1	2	70	0	148	0	0	147
Kras_4b_3UTR_86F	GTCTTAAGGCACACTTAAGT	AAA	2	69	63	13	6	0	0	49	0	0	47
Kras_4b_3UTR_86F	GTCTTAAGGCACACTTAAGT	AAA	9	69	63	13	6	0	0	0	0	0	0
Kras_4b_3UTR_86F	GTCTTAAGGCACACTTAAGT	AAA	11	69	63	13	6	0	0	1	0	0	0
Kras_4b_3UTR_86F	GTCTTAAGGCACACTTAAGT	AAA	13	69	63	13	6	0	0	0	0	0	0
Kras_4a_E153_1F	GGTGGAGGATGCTTTTTATA	CAT	11	90	90	84	0	0	0	0	0	0	0
Kras_4a_L168_2F	GGATTGAAAAAAATCAGCAA	AGA	14	301	105	100	196	0	1	1	0	0	1
Kras_4a_L168_2F	GGATTGAAAAAAATCAGCAA	AGA	17	301	105	100	196	0	1	1	0	0	0
Kras_M111_1F	GCCTATGGTCCTGGTAGGGA	ATA	1	45	43	32	2	0	0	0	0	0	0
Kras_M111_1F	GCCTATGGTCCTGGTAGGGA	ATA	2	45	43	32	2	0	0	11	0	0	11
Kras_M111_1F	GCCTATGGTCCTGGTAGGGA	ATA	9	45	43	32	2	0	0	0	0	0	0
Kras_M111_1F	GCCTATGGTCCTGGTAGGGA	ATA	10	45	43	32	2	0	0	0	0	0	0
Kras_4b_R164_3R	GTTTTCTTTATGTTTTCGAA	TTT	0	281	179	174	102	2	0	0	1	0	0
Kras_4b_R164_3R	GTTTTCTTTATGTTTTCGAA	TTT	5	281	179	174	102	1	0	0	1	0	0
Kras_4b_R164_3R	GTTTTCTTTATGTTTTCGAA	TTT	16	281	179	174	102	0	0	0	0	0	0
Kras_V44_3R	GTACTACTTGTTTCCTGTAG	GAG	3	256	34	0	222	0	0	5	0	0	0
Kras_V44_3R	GTACTACTTGTTTCCTGTAG	GAG	6	256	34	0	222	0	0	22	0	0	17
Kras_V44_3R	GTACTACTTGTTTCCTGTAG	GAG	13	256	34	0	222	0	0	12	0	0	11
Kras_V44_3R	GTACTACTTGTTTCCTGTAG	GAG	14	256	34	0	222	0	0	0	0	0	0
Kras_4b_D173_1R	GCTTCTTCTTCCCATCTTTG	CTC	1	549	544	472	5	0	0	1	0	0	0
Kras_4b_D173_1R	GCTTCTTCTTCCCATCTTTG	CTC	4	549	544	472	5	0	1	59	0	1	43
Kras_4b_D173_1R	GCTTCTTCTTCCCATCTTTG	CTC	7	549	544	472	5	1	0	16	0	0	0
Kras_4b_D173_1R	GCTTCTTCTTCCCATCTTTG	CTC	10	549	544	472	5	0	0	0	0	0	0
Kras_4b_D173_1R	GCTTCTTCTTCCCATCTTTG	CTC	11	549	544	472	5	1	0	0	0	0	0
Kras_4b_D173_1R	GCTTCTTCTTCCCATCTTTG	CTC	12	549	544	472	5	0	0	0	0	0	0
Kras_4b_D173_1R	GCTTCTTCTTCCCATCTTTG	CTC	15	549	544	472	5	1	1	0	0	0	0
Kras_L23_1F	GCAGCTAATTCAGAATCACT	TTG	1	78	78	59	0	0	0	0	0	0	0
Kras_L23_1F	GCAGCTAATTCAGAATCACT	TTG	4	78	78	59	0	0	0	9	0	0	8
Kras_L23_1F	GCAGCTAATTCAGAATCACT	TTG	10	78	78	59	0	0	0	1	0	0	0
Kras_L23_1F	GCAGCTAATTCAGAATCACT	TTG	16	78	78	59	0	0	0	9	0	0	0
Kras_L23_1F	GCAGCTAATTCAGAATCACT	TTG	18	78	78	59	0	0	0	9	0	0	0
Kras_Q131_1R	GCCTGAGCCTGTTTCGTGTC	TAC	1	99	99	99	0	0	0	0	0	0	0
Kras_Q131_1R	GCCTGAGCCTGTTTCGTGTC	TAC	2	99	99	99	0	0	0	0	0	0	0
Kras_Q131_1R	GCCTGAGCCTGTTTCGTGTC	TAC	7	99	99	99	0	0	0	0	0	0	0
Kras_Q131_1R	GCCTGAGCCTGTTTCGTGTC	TAC	8	99	99	99	0	0	0	0	0	0	0
Kras_Q131_1R	GCCTGAGCCTGTTTCGTGTC	TAC	14	99	99	99	0	0	0	0	0	0	0
Kras_Q131_1R	GCCTGAGCCTGTTTCGTGTC	TAC	19	99	99	99	0	0	0	0	0	0	0
Kras_E143_2F	GTTGAGACCTCAGCAAAGAC	AAG	7	425	73	45	352	0	0	2	0	0	2
Kras_E143_2F	GTTGAGACCTCAGCAAAGAC	AAG	8	425	73	45	352	0	0	1	0	0	1
Kras_E143_2F	GTTGAGACCTCAGCAAAGAC	AAG	10	425	73	45	352	0	0	23	0	0	23
Kras_E143_2F	GTTGAGACCTCAGCAAAGAC	AAG	13	425	73	45	352	0	0	0	0	0	0
Kras_E143_2F	GTTGAGACCTCAGCAAAGAC	AAG	19	425	73	45	352	0	0	0	0	0	0
Kras_G12C_Y4_3R	GCTTATACTCAGTCATTTTC	AGC	1	16	14	13	2	0	0	0	0	0	0
Kras_G12C_Y4_3R	GCTTATACTCAGTCATTTTC	AGC	7	16	14	13	2	0	0	0	0	0	0
Kras_G12C_Y4_3R	GCTTATACTCAGTCATTTTC	AGC	9	16	14	13	2	0	0	0	0	0	0
Kras_G12C_Y4_3R	GCTTATACTCAGTCATTTTC	AGC	13	16	14	13	2	0	0	0	0	0	0
Kras_G12C_Y4_3R	GCTTATACTCAGTCATTTTC	AGC	19	16	14	13	2	0	0	0	0	0	0
Kras_N85_1R	GTATTTATGGCAAATACACA	AAG	10	376	376	367	0	0	1	0	0	0	0
Kras_N85_1R	GTATTTATGGCAAATACACA	AAG	16	376	376	367	0	0	2	0	0	0	0
Kras_N85_1R	GTATTTATGGCAAATACACA	AAG	18	376	376	367	0	1	0	0	0	0	0
Kras_T2_2F	GTGACTGAGTATAAACTTGT	GGT	4	256	255	61	1	1	0	191	1	0	187
Kras_T2_2F	GTGACTGAGTATAAACTTGT	GGT	15	256	255	61	1	0	1	0	0	1	0
Kras_G12C_V8_2R	GACCACCACAAGCTTATACT	CAG	2	81	78	1	3	0	0	32	0	0	0
Kras_G12C_V8_2R	GACCACCACAAGCTTATACT	CAG	3	81	78	1	3	0	0	33	0	0	0
Kras_G12C_V8_2R	GACCACCACAAGCTTATACT	CAG	5	81	78	1	3	0	18	59	0	0	0
Kras_G12C_V8_2R	GACCACCACAAGCTTATACT	CAG	6	81	78	1	3	0	1	76	0	0	0
Kras_G12C_V8_2R	GACCACCACAAGCTTATACT	CAG	8	81	78	1	3	0	2	0	0	0	0
Kras_G12C_V8_2R	GACCACCACAAGCTTATACT	CAG	12	81	78	1	3	0	0	0	0	0	0
Kras_G12C_V8_2R	GACCACCACAAGCTTATACT	CAG	18	81	78	1	3	3	0	0	0	0	0
Kras_4a_intron3_66F	GGTTTTACAATGCAGAGAGT	GGA	7	180	180	177	0	0	0	0	0	0	0
Kras_4a_intron3_66F	GGTTTTACAATGCAGAGAGT	GGA	12	180	180	177	0	1	0	0	0	0	0
Kras_Q129_2R	GGCCTGTTTCGTGTCTACTG	TTC	2	29	29	28	0	0	0	0	0	0	0
Kras_Q129_2R	GGCCTGTTTCGTGTCTACTG	TTC	3	29	29	28	0	0	0	0	0	0	0
Kras_Q129_2R	GGCCTGTTTCGTGTCTACTG	TTC	9	29	29	28	0	0	0	0	0	0	0
Kras_Q129_2R	GGCCTGTTTCGTGTCTACTG	TTC	14	29	29	28	0	0	0	0	0	0	0
Kras_Q129_2R	GGCCTGTTTCGTGTCTACTG	TTC	17	29	29	28	0	0	0	0	0	0	0
Kras_4b_K176_3R	GGACTTCTTCTTCTTCTTCT	TCC	3	149	136	48	13	1	0	3	0	0	0
Kras_4b_K176_3R	GGACTTCTTCTTCTTCTTCT	TCC	6	149	136	48	13	0	1	85	0	0	81
Kras_4b_K176_3R	GGACTTCTTCTTCTTCTTCT	TCC	9	149	136	48	13	0	0	0	0	0	0
Kras_4b_K176_3R	GGACTTCTTCTTCTTCTTCT	TCC	12	149	136	48	13	0	1	0	0	0	0
Kras_4b_K176_3R	GGACTTCTTCTTCTTCTTCT	TCC	15	149	136	48	13	0	0	0	0	0	0
Kras_4b_K176_3R	GGACTTCTTCTTCTTCTTCT	TCC	18	149	136	48	13	0	0	0	0	0	0
Kras_Y32_1R	GCATACTCATCCACAAAGTG	ATT	1	322	314	309	8	0	0	1	0	0	0
Kras_Y32_1R	GCATACTCATCCACAAAGTG	ATT	5	322	314	309	8	0	0	1	0	0	0
Kras_Y32_1R	GCATACTCATCCACAAAGTG	ATT	7	322	314	309	8	0	0	0	0	0	0
Kras_Y32_1R	GCATACTCATCCACAAAGTG	ATT	10	322	314	309	8	0	0	1	0	0	0
Kras_Y32_1R	GCATACTCATCCACAAAGTG	ATT	11	322	314	309	8	0	0	0	0	0	0
Kras_Y32_1R	GCATACTCATCCACAAAGTG	ATT	13	322	314	309	8	0	1	0	0	0	0
Kras_4b_K175_1R	GCTTCTTCTTCTTCTTCCCA	TCT	1	284	276	72	8	0	0	2	0	0	0
Kras_4b_K175_1R	GCTTCTTCTTCTTCTTCCCA	TCT	4	284	276	72	8	0	0	198	0	0	118
Kras_4b_K175_1R	GCTTCTTCTTCTTCTTCCCA	TCT	7	284	276	72	8	0	1	79	0	0	5
Kras_4b_K175_1R	GCTTCTTCTTCTTCTTCCCA	TCT	10	284	276	72	8	0	0	5	0	0	0
Kras_4b_K175_1R	GCTTCTTCTTCTTCTTCCCA	TCT	13	284	276	72	8	0	0	0	0	0	0
Kras_4b_K175_1R	GCTTCTTCTTCTTCTTCCCA	TCT	16	284	276	72	8	0	0	1	0	0	0
Kras_4b_K175_1R	GCTTCTTCTTCTTCTTCCCA	TCT	17	284	276	72	8	0	0	2	0	0	0
Kras_4b_K175_1R	GCTTCTTCTTCTTCTTCCCA	TCT	18	284	276	72	8	1	0	0	1	0	0
Kras_4a_E162_2R	GATCTCTCTCACCAATGTAT	AAA	3	338	334	0	4	0	0	106	0	0	0
Kras_4a_E162_2R	GATCTCTCTCACCAATGTAT	AAA	5	338	334	0	4	0	0	334	0	0	218
Kras_4a_E162_2R	GATCTCTCTCACCAATGTAT	AAA	7	338	334	0	4	0	0	15	0	0	0
Kras_4a_E162_2R	GATCTCTCTCACCAATGTAT	AAA	9	338	334	0	4	0	0	50	0	0	0
Kras_4a_E162_2R	GATCTCTCTCACCAATGTAT	AAA	11	338	334	0	4	0	1	0	0	0	0
Kras_4a_E162_2R	GATCTCTCTCACCAATGTAT	AAA	12	338	334	0	4	0	0	0	0	0	0
Kras_4a_Y157_3R	GTGTATAAAAAGCATCCTCC	ACT	12	39	39	39	0	0	0	0	0	0	0
Kras_4a_Y157_3R	GTGTATAAAAAGCATCCTCC	ACT	15	39	39	39	0	0	0	0	0	0	0
Kras_4a_Y157_3R	GTGTATAAAAAGCATCCTCC	ACT	16	39	39	39	0	0	0	0	0	0	0
Kras_4a_Y157_3R	GTGTATAAAAAGCATCCTCC	ACT	18	39	39	39	0	0	0	0	0	0	0
Kras_4a_Y157_3R	GTGTATAAAAAGCATCCTCC	ACT	19	39	39	39	0	0	0	0	0	0	0
Kras_4b_M170_1R	GCCCATCTTTGCTCATCTTT	TCT	1	400	394	302	6	0	0	2	0	0	0
Kras_4b_M170_1R	GCCCATCTTTGCTCATCTTT	TCT	2	400	394	302	6	1	2	0	1	0	0
Kras_4b_M170_1R	GCCCATCTTTGCTCATCTTT	TCT	3	400	394	302	6	0	0	2	0	0	0
Kras_4b_M170_1R	GCCCATCTTTGCTCATCTTT	TCT	6	400	394	302	6	2	0	83	2	0	79
Kras_4b_M170_1R	GCCCATCTTTGCTCATCTTT	TCT	11	400	394	302	6	0	0	0	0	0	0
Kras_4b_M170_1R	GCCCATCTTTGCTCATCTTT	TCT	13	400	394	302	6	0	0	0	0	0	0
Kras_4b_M170_1R	GCCCATCTTTGCTCATCTTT	TCT	16	400	394	302	6	0	0	0	0	0	0
Kras_4b_K177_3R	GCTTGACTTCTTCTTCTTCT	TCT	0	1031	1006	956	25	3	0	2	3	0	0
Kras_4b_K177_3R	GCTTGACTTCTTCTTCTTCT	TCT	1	1031	1006	956	25	0	0	2	0	0	0
Kras_4b_K177_3R	GCTTGACTTCTTCTTCTTCT	TCT	6	1031	1006	956	25	2	1	30	0	1	30
Kras_4b_K177_3R	GCTTGACTTCTTCTTCTTCT	TCT	9	1031	1006	956	25	0	2	0	0	0	0
Kras_4b_K177_3R	GCTTGACTTCTTCTTCTTCT	TCT	12	1031	1006	956	25	3	0	0	0	0	0
Kras_4b_K177_3R	GCTTGACTTCTTCTTCTTCT	TCT	15	1031	1006	956	25	3	0	0	0	0	0
Kras_4b_K177_3R	GCTTGACTTCTTCTTCTTCT	TCT	18	1031	1006	956	25	1	0	0	1	0	0
Kras_4b_K167_3R	GTTGCTCATCTTTTCTTTAT	GTT	4	246	243	234	3	0	0	3	0	0	0
Kras_4b_K167_3R	GTTGCTCATCTTTTCTTTAT	GTT	6	246	243	234	3	0	0	2	0	0	0
Kras_4b_K167_3R	GTTGCTCATCTTTTCTTTAT	GTT	9	246	243	234	3	0	0	2	0	0	0
Kras_4b_K167_3R	GTTGCTCATCTTTTCTTTAT	GTT	14	246	243	234	3	1	0	0	0	0	0
Kras_E3_2F	GCTGAGTATAAACTTGTGGT	GGT	1	186	186	182	0	1	0	0	0	0	0
Kras_E3_2F	GCTGAGTATAAACTTGTGGT	GGT	12	186	186	182	0	1	0	0	1	0	0
Kras_A130_1R	GGAGCCTGTTTCGTGTCTAC	TGT	4	14	14	0	0	0	0	4	0	0	0
Kras_A130_1R	GGAGCCTGTTTCGTGTCTAC	TGT	5	14	14	0	0	0	0	14	0	0	10
Kras_A130_1R	GGAGCCTGTTTCGTGTCTAC	TGT	11	14	14	0	0	0	0	0	0	0	0
Kras_A130_1R	GGAGCCTGTTTCGTGTCTAC	TGT	16	14	14	0	0	0	0	0	0	0	0
Kras_A130_1R	GGAGCCTGTTTCGTGTCTAC	TGT	19	14	14	0	0	0	0	0	0	0	0
Kras_4a_S172_3R	GTTTGCTGATTTTTTTCAAT	CTG	0	394	357	330	37	2	0	15	1	0	0
Kras_4a_S172_3R	GTTTGCTGATTTTTTTCAAT	CTG	5	394	357	330	37	2	0	16	2	0	1
Kras_4a_S172_3R	GTTTGCTGATTTTTTTCAAT	CTG	16	394	357	330	37	0	2	0	0	0	0
Kras_V29_1F	GTTTGTGGATGAGTATGACC	CTA	0	38	29	27	9	0	2	0	0	0	0
Kras_V29_1F	GTTTGTGGATGAGTATGACC	CTA	18	38	29	27	9	0	0	0	0	0	0
Kras_V29_1F	GTTTGTGGATGAGTATGACC	CTA	19	38	29	27	9	0	0	0	0	0	0
Kras_I55_2F	GATATTCTCGACACAGCAGG	TCA	6	8	8	8	0	0	0	0	0	0	0
Kras_I55_2F	GATATTCTCGACACAGCAGG	TCA	8	8	8	8	0	0	0	0	0	0	0
Kras_I55_2F	GATATTCTCGACACAGCAGG	TCA	11	8	8	8	0	0	0	0	0	0	0
Kras_I55_2F	GATATTCTCGACACAGCAGG	TCA	13	8	8	8	0	0	0	0	0	0	0
Kras_I55_2F	GATATTCTCGACACAGCAGG	TCA	16	8	8	8	0	0	0	0	0	0	0
Kras_4a_K184_3R	GTTTTTTAATTTTCACACAG	CCA	13	19	19	19	0	0	0	0	0	0	0
Kras_4a_K184_3R	GTTTTTTAATTTTCACACAG	CCA	15	19	19	19	0	0	0	0	0	0	0
Kras_4a_K184_3R	GTTTTTTAATTTTCACACAG	CCA	17	19	19	19	0	0	0	0	0	0	0
Kras_4b_E168_1R	GTTTGCTCATCTTTTCTTTA	TGT	0	163	161	155	2	2	0	0	0	0	0
Kras_4b_E168_1R	GTTTGCTCATCTTTTCTTTA	TGT	5	163	161	155	2	2	0	3	0	0	0
Kras_4b_E168_1R	GTTTGCTCATCTTTTCTTTA	TGT	7	163	161	155	2	0	0	3	0	0	0
Kras_4b_E168_1R	GTTTGCTCATCTTTTCTTTA	TGT	10	163	161	155	2	0	5	0	0	0	0
Kras_4b_E168_1R	GTTTGCTCATCTTTTCTTTA	TGT	15	163	161	155	2	0	2	0	0	0	0
Kras_E91_2F	GTTGAAGATATTCACCATTA	TAG	12	388	387	372	1	0	0	5	0	0	4
Kras_E91_2F	GTTGAAGATATTCACCATTA	TAG	14	388	387	372	1	2	0	0	1	0	0
Kras_E91_2F	GTTGAAGATATTCACCATTA	TAG	15	388	387	372	1	0	0	0	0	0	0
Kras_4b_H166_3R	GCTCATCTTTTCTTTATGTT	TTC	1	207	207	204	0	0	0	0	0	0	0
Kras_4b_H166_3R	GCTCATCTTTTCTTTATGTT	TTC	3	207	207	204	0	0	0	0	0	0	0
Kras_4b_H166_3R	GCTCATCTTTTCTTTATGTT	TTC	6	207	207	204	0	1	0	0	0	0	0
Kras_4b_H166_3R	GCTCATCTTTTCTTTATGTT	TTC	11	207	207	204	0	0	0	0	0	0	0
Kras_R73_1R	GTTCTCATGTACTGGTCCCT	CAT	3	28	16	0	12	0	0	16	0	0	0
Kras_R73_1R	GTTCTCATGTACTGGTCCCT	CAT	5	28	16	0	12	0	0	16	0	0	0
Kras_R73_1R	GTTCTCATGTACTGGTCCCT	CAT	11	28	16	0	12	0	0	0	0	0	0
Kras_R73_1R	GTTCTCATGTACTGGTCCCT	CAT	16	28	16	0	12	0	0	0	0	0	0
Kras_R73_1R	GTTCTCATGTACTGGTCCCT	CAT	17	28	16	0	12	0	0	0	0	0	0
Kras_R73_1R	GTTCTCATGTACTGGTCCCT	CAT	18	28	16	0	12	0	0	0	0	0	0
Kras_T20_1R	GTCGTCAAGGCGCTCTTGCC	TAC	2	106	106	0	0	0	0	77	0	0	0
Kras_T20_1R	GTCGTCAAGGCGCTCTTGCC	TAC	5	106	106	0	0	0	0	105	0	0	29
Kras_T20_1R	GTCGTCAAGGCGCTCTTGCC	TAC	10	106	106	0	0	0	0	3	0	0	0
Kras_T20_1R	GTCGTCAAGGCGCTCTTGCC	TAC	12	106	106	0	0	0	0	3	0	0	0
Kras_T20_1R	GTCGTCAAGGCGCTCTTGCC	TAC	14	106	106	0	0	0	0	3	0	0	0
Kras_T20_1R	GTCGTCAAGGCGCTCTTGCC	TAC	18	106	106	0	0	0	0	0	0	0	0
Kras_T20_1R	GTCGTCAAGGCGCTCTTGCC	TAC	19	106	106	0	0	0	0	0	0	0	0
Kras_Y4_2R	GTTATACTCAGTCATTTTCA	GCA	6	26	26	0	0	0	0	14	0	0	7
Kras_Y4_2R	GTTATACTCAGTCATTTTCA	GCA	8	26	26	0	0	0	0	15	0	0	8
Kras_Y4_2R	GTTATACTCAGTCATTTTCA	GCA	12	26	26	0	0	0	0	0	0	0	0
Kras_Y4_2R	GTTATACTCAGTCATTTTCA	GCA	18	26	26	0	0	0	0	4	0	0	0
Kras_G75_3R	GCTCCCCAGTTCTCATGTAC	TGG	0	97	97	4	0	0	1	2	0	0	0
Kras_G75_3R	GCTCCCCAGTTCTCATGTAC	TGG	1	97	97	4	0	0	2	0	0	0	0
Kras_G75_3R	GCTCCCCAGTTCTCATGTAC	TGG	3	97	97	4	0	2	0	12	0	0	0
Kras_G75_3R	GCTCCCCAGTTCTCATGTAC	TGG	4	97	97	4	0	0	0	92	0	0	0
Kras_G75_3R	GCTCCCCAGTTCTCATGTAC	TGG	5	97	97	4	0	0	0	92	0	0	0
Kras_G75_3R	GCTCCCCAGTTCTCATGTAC	TGG	6	97	97	4	0	0	0	88	0	0	0
Kras_G75_3R	GCTCCCCAGTTCTCATGTAC	TGG	11	97	97	4	0	0	0	9	0	0	0
Kras_G75_3R	GCTCCCCAGTTCTCATGTAC	TGG	13	97	97	4	0	2	0	7	0	0	0
Kras_G75_3R	GCTCCCCAGTTCTCATGTAC	TGG	19	97	97	4	0	0	0	2	0	0	0
Kras_4b_R164_3F	GTCGAAAACATAAAGAAAAG	ATG	2	345	345	337	0	3	0	1	0	0	1
Kras_4b_R164_3F	GTCGAAAACATAAAGAAAAG	ATG	8	345	345	337	0	0	0	0	0	0	0
Kras_E91_1F	GTTTGAAGATATTCACCATT	ATA	13	226	226	223	0	0	0	0	0	0	0
Kras_E91_1F	GTTTGAAGATATTCACCATT	ATA	15	226	226	223	0	0	0	0	0	0	0
Kras_E91_1F	GTTTGAAGATATTCACCATT	ATA	16	226	226	223	0	0	0	0	0	0	0
Kras_4b_K169_2R	GCATCTTTGCTCATCTTTTC	TTT	0	461	456	448	5	1	0	0	1	0	0
Kras_4b_K169_2R	GCATCTTTGCTCATCTTTTC	TTT	1	461	456	448	5	1	0	0	0	0	0
Kras_4b_K169_2R	GCATCTTTGCTCATCTTTTC	TTT	4	461	456	448	5	0	0	1	0	0	0
Kras_4b_K169_2R	GCATCTTTGCTCATCTTTTC	TTT	9	461	456	448	5	0	0	1	0	0	0
Kras_4b_K169_2R	GCATCTTTGCTCATCTTTTC	TTT	11	461	456	448	5	0	0	1	0	0	0
Kras_4b_K169_2R	GCATCTTTGCTCATCTTTTC	TTT	14	461	456	448	5	1	1	0	0	0	0
Kras_4b_K169_2R	GCATCTTTGCTCATCTTTTC	TTT	19	461	456	448	5	0	0	0	0	0	0
Kras_4b_K180_1F	GAAGAAGTCAAGGACAAGGT	GTA	8	2	2	2	0	0	0	0	0	0	0
Kras_4b_K180_1F	GAAGAAGTCAAGGACAAGGT	GTA	14	2	2	2	0	0	0	0	0	0	0
Kras_E63_3F	GGGAGTACAGTGCAATGAGG	GAC	7	889	889	634	0	0	2	235	0	1	226
Kras_E63_3F	GGGAGTACAGTGCAATGAGG	GAC	12	889	889	634	0	0	0	1	0	0	1
Kras_5UTR_4F	GTTGTAAGGCCTGCTGAAAA	TGA	9	51	51	48	0	0	0	0	0	0	0
Kras_5UTR_4F	GTTGTAAGGCCTGCTGAAAA	TGA	10	51	51	48	0	0	0	0	0	0	0
Kras_5UTR_4F	GTTGTAAGGCCTGCTGAAAA	TGA	13	51	51	48	0	0	0	0	0	0	0
Kras_4b_T158_1R	GTTCTCGGACTAATGTATAG	AAG	3	557	557	0	0	0	1	556	0	0	0
Kras_4b_T158_1R	GTTCTCGGACTAATGTATAG	AAG	5	557	557	0	0	0	1	556	0	0	0
Kras_4b_T158_1R	GTTCTCGGACTAATGTATAG	AAG	9	557	557	0	0	2	0	0	0	0	0
Kras_H94_2F	GTTCACCATTATAGGTGGGT	TTA	3	6	0	0	6	0	0	0	0	0	0
Kras_H94_2F	GTTCACCATTATAGGTGGGT	TTA	5	6	0	0	6	0	0	0	0	0	0
Kras_H94_2F	GTTCACCATTATAGGTGGGT	TTA	6	6	0	0	6	0	0	0	0	0	0
Kras_T50_1F	GGAAACCTGTCTCTTGGATA	TTC	5	171	168	0	3	0	0	168	0	0	13
Kras_T50_1F	GGAAACCTGTCTCTTGGATA	TTC	6	171	168	0	3	0	1	153	0	0	0
Kras_T50_1F	GGAAACCTGTCTCTTGGATA	TTC	10	171	168	0	3	0	0	12	0	0	0
Kras_T50_1F	GGAAACCTGTCTCTTGGATA	TTC	12	171	168	0	3	0	0	122	0	0	0
Kras_4b_X189_3F	GGTGAATACTTTGTACTCTT	TCT	8	334	271	263	63	0	0	3	0	0	0
Kras_4b_X189_3F	GGTGAATACTTTGTACTCTT	TCT	15	334	271	263	63	0	0	0	0	0	0
Kras_4b_X189_3F	GGTGAATACTTTGTACTCTT	TCT	17	334	271	263	63	0	0	0	0	0	0
Kras_4b_K167_1F	GCATAAAGAAAAGATGAGCA	AAG	1	102	102	100	0	0	0	0	0	0	0
Kras_4b_K167_1F	GCATAAAGAAAAGATGAGCA	AAG	18	102	102	100	0	0	0	0	0	0	0
Kras_V114_1R	GCTACCAGGACCATAGGCAC	ATC	0	14	14	7	0	0	0	0	0	0	0
Kras_V114_1R	GCTACCAGGACCATAGGCAC	ATC	1	14	14	7	0	0	0	0	0	0	0
Kras_V114_1R	GCTACCAGGACCATAGGCAC	ATC	4	14	14	7	0	0	0	4	0	0	0
Kras_V114_1R	GCTACCAGGACCATAGGCAC	ATC	5	14	14	7	0	0	0	4	0	0	0
Kras_V114_1R	GCTACCAGGACCATAGGCAC	ATC	10	14	14	7	0	0	0	1	0	0	0
Kras_V114_1R	GCTACCAGGACCATAGGCAC	ATC	11	14	14	7	0	0	0	0	0	0	0
Kras_V114_1R	GCTACCAGGACCATAGGCAC	ATC	17	14	14	7	0	0	0	1	0	0	0
Kras_V114_1R	GCTACCAGGACCATAGGCAC	ATC	19	14	14	7	0	0	0	3	0	0	2
Kras_D33_2R	GGGGTCATACTCATCCACAA	AGT	5	440	440	0	0	0	1	439	0	0	136
Kras_D33_2R	GGGGTCATACTCATCCACAA	AGT	9	440	440	0	0	2	1	4	0	0	0
Kras_D33_2R	GGGGTCATACTCATCCACAA	AGT	11	440	440	0	0	0	2	296	0	0	0
Kras_D33_2R	GGGGTCATACTCATCCACAA	AGT	14	440	440	0	0	1	0	18	0	0	0
Kras_D33_2R	GGGGTCATACTCATCCACAA	AGT	15	440	440	0	0	2	0	0	0	0	0
Kras_D33_2R	GGGGTCATACTCATCCACAA	AGT	17	440	440	0	0	0	0	0	0	0	0
Kras_4b_A155_2R	GCTAATGTATAGAAGGCATC	GTC	1	188	188	186	0	0	0	0	0	0	0
Kras_4b_A155_2R	GCTAATGTATAGAAGGCATC	GTC	16	188	188	186	0	0	0	0	0	0	0
Kras_4b_A155_2R	GCTAATGTATAGAAGGCATC	GTC	19	188	188	186	0	0	0	1	0	0	1
Kras_K104_3R	GGTCCTTTACTCTTTTAATT	TGT	3	153	153	150	0	1	0	0	1	0	0
Kras_K104_3R	GGTCCTTTACTCTTTTAATT	TGT	4	153	153	150	0	0	0	1	0	0	1
Kras_K104_3R	GGTCCTTTACTCTTTTAATT	TGT	9	153	153	150	0	0	0	0	0	0	0
Kras_K104_3R	GGTCCTTTACTCTTTTAATT	TGT	11	153	153	150	0	0	0	0	0	0	0
Kras_4b_3UTR_43R	GCTTTTACTTAAGTGTGCCT	TAA	1	142	132	130	10	0	0	0	0	0	0
Kras_4b_3UTR_43R	GCTTTTACTTAAGTGTGCCT	TAA	7	142	132	130	10	0	0	0	0	0	0
Kras_4b_3UTR_43R	GCTTTTACTTAAGTGTGCCT	TAA	17	142	132	130	10	1	0	0	0	0	0
Kras_4b_3UTR_43R	GCTTTTACTTAAGTGTGCCT	TAA	18	142	132	130	10	0	0	0	0	0	0
Kras_A83_1F	GTTTGCCATAAATAATACTA	AAT	5	42	36	28	6	0	0	5	0	0	2
Kras_A83_1F	GTTTGCCATAAATAATACTA	AAT	6	42	36	28	6	0	0	6	0	0	3
Kras_A83_1F	GTTTGCCATAAATAATACTA	AAT	17	42	36	28	6	0	0	0	0	0	0
Kras_R135_2F	GCAAGGAGTTACGGGATTCC	GTT	1	1521	1520	1451	1	3	2	0	1	1	0
Kras_R135_2F	GCAAGGAGTTACGGGATTCC	GTT	11	1521	1520	1451	1	1	0	27	0	0	25
Kras_R135_2F	GCAAGGAGTTACGGGATTCC	GTT	18	1521	1520	1451	1	1	0	1	0	0	1
Kras_R135_2F	GCAAGGAGTTACGGGATTCC	GTT	19	1521	1520	1451	1	3	0	5	2	0	5
Kras_R149_2F	GCAAGACAGGTGAGTACAAC	TGG	1	476	476	297	0	0	0	0	0	0	0
Kras_R149_2F	GCAAGACAGGTGAGTACAAC	TGG	6	476	476	297	0	0	1	169	0	1	166
Kras_R149_2F	GCAAGACAGGTGAGTACAAC	TGG	16	476	476	297	0	0	0	0	0	0	0
Kras_R149_2F	GCAAGACAGGTGAGTACAAC	TGG	19	476	476	297	0	0	0	0	0	0	0
Kras_A134_1R	GTTGCTAACTCCTGAGCCTG	TTT	0	138	138	136	0	0	0	0	0	0	0
Kras_A134_1R	GTTGCTAACTCCTGAGCCTG	TTT	4	138	138	136	0	0	0	0	0	0	0
Kras_A134_1R	GTTGCTAACTCCTGAGCCTG	TTT	8	138	138	136	0	0	0	0	0	0	0
Kras_A134_1R	GTTGCTAACTCCTGAGCCTG	TTT	10	138	138	136	0	0	0	0	0	0	0
Kras_A134_1R	GTTGCTAACTCCTGAGCCTG	TTT	11	138	138	136	0	0	0	0	0	0	0
Kras_A134_1R	GTTGCTAACTCCTGAGCCTG	TTT	16	138	138	136	0	0	0	0	0	0	0
Kras_A134_1R	GTTGCTAACTCCTGAGCCTG	TTT	17	138	138	136	0	0	0	0	0	0	0
Kras_Intron2_39R	GTGTCCAGTTGTACTCACCT	GTC	0	64	63	11	1	0	0	1	0	0	0
Kras_Intron2_39R	GTGTCCAGTTGTACTCACCT	GTC	4	64	63	11	1	0	0	51	0	0	2
Kras_Intron2_39R	GTGTCCAGTTGTACTCACCT	GTC	5	64	63	11	1	0	0	49	0	0	0
Kras_Intron2_39R	GTGTCCAGTTGTACTCACCT	GTC	13	64	63	11	1	1	0	0	0	0	0
Kras_Intron2_39R	GTGTCCAGTTGTACTCACCT	GTC	15	64	63	11	1	1	0	0	0	0	0
Kras_Intron2_39R	GTGTCCAGTTGTACTCACCT	GTC	17	64	63	11	1	0	1	0	0	0	0
Kras_Intron2_39R	GTGTCCAGTTGTACTCACCT	GTC	18	64	63	11	1	0	0	0	0	0	0
Kras_I55_3F	GTATTCTCGACACAGCAGGT	CAA	5	15	14	0	1	0	0	14	0	0	0
Kras_I55_3F	GTATTCTCGACACAGCAGGT	CAA	7	15	14	0	1	0	0	14	0	0	0
Kras_I55_3F	GTATTCTCGACACAGCAGGT	CAA	10	15	14	0	1	0	0	0	0	0	0
Kras_I55_3F	GTATTCTCGACACAGCAGGT	CAA	12	15	14	0	1	0	0	0	0	0	0
Kras_I55_3F	GTATTCTCGACACAGCAGGT	CAA	15	15	14	0	1	0	0	0	0	0	0
Kras_4b_S181_3F	GGTCAAGGACAAGGTGTACA	GTT	3	594	591	20	3	6	0	565	0	0	545
Kras_4b_S181_3F	GGTCAAGGACAAGGTGTACA	GTT	9	594	591	20	3	5	0	4	0	0	0
Kras_4b_S181_3F	GGTCAAGGACAAGGTGTACA	GTT	18	594	591	20	3	5	0	0	0	0	0
Kras_K117_1F	GAATAAGTGTGATTTGCCTT	CTA	16	44	42	41	2	0	0	0	0	0	0
Kras_K117_1F	GAATAAGTGTGATTTGCCTT	CTA	17	44	42	41	2	0	0	0	0	0	0
Kras_5UTR_14F	GTGCTGAAAATGACTGAGTA	TAA	0	393	168	160	225	2	0	0	0	0	0
Kras_5UTR_14F	GTGCTGAAAATGACTGAGTA	TAA	3	393	168	160	225	0	4	1	0	0	1
Kras_5UTR_14F	GTGCTGAAAATGACTGAGTA	TAA	13	393	168	160	225	2	0	2	0	0	0
Kras_D126_3F	GAGACACGAAACAGGCTCAG	GAG	4	200	0	0	200	0	0	0	0	0	0
Kras_D126_3F	GAGACACGAAACAGGCTCAG	GAG	6	200	0	0	200	0	0	0	0	0	0
Kras_D126_3F	GAGACACGAAACAGGCTCAG	GAG	11	200	0	0	200	0	0	0	0	0	0
Kras_D126_3F	GAGACACGAAACAGGCTCAG	GAG	15	200	0	0	200	0	0	0	0	0	0
Kras_D126_3F	GAGACACGAAACAGGCTCAG	GAG	17	200	0	0	200	0	0	0	0	0	0
Kras_T58_2R	GGCTGTGTCGAGAATATCCA	AGA	2	382	16	3	366	0	0	0	0	0	0
Kras_T58_2R	GGCTGTGTCGAGAATATCCA	AGA	8	382	16	3	366	0	0	13	0	0	13
Kras_T58_2R	GGCTGTGTCGAGAATATCCA	AGA	17	382	16	3	366	0	0	0	0	0	0
Kras_T58_2R	GGCTGTGTCGAGAATATCCA	AGA	18	382	16	3	366	0	0	0	0	0	0
Kras_4a_V187_3R	GTATAACGCATTTTTTAATT	TTC	6	365	365	356	0	1	0	0	1	0	0
Kras_4a_V187_3R	GTATAACGCATTTTTTAATT	TTC	8	365	365	356	0	1	0	0	1	0	0
Kras_P121_2F	GTGCCTTCTAGAACAGTAGA	CAC	3	268	268	97	0	0	0	2	0	0	0
Kras_P121_2F	GTGCCTTCTAGAACAGTAGA	CAC	4	268	268	97	0	0	0	36	0	0	0
Kras_P121_2F	GTGCCTTCTAGAACAGTAGA	CAC	7	268	268	97	0	0	0	169	0	0	130
Kras_P121_2F	GTGCCTTCTAGAACAGTAGA	CAC	13	268	268	97	0	0	0	0	0	0	0
Kras_4a_R161_1R	GCTCTCACCAATGTATAAAA	AGC	1	11	11	0	0	0	0	0	0	0	0
Kras_4a_R161_1R	GCTCTCACCAATGTATAAAA	AGC	3	11	11	0	0	0	0	9	0	0	0
Kras_4a_R161_1R	GCTCTCACCAATGTATAAAA	AGC	5	11	11	0	0	0	0	11	0	0	2
Kras_4a_R161_1R	GCTCTCACCAATGTATAAAA	AGC	7	11	11	0	0	2	0	0	0	0	0
Kras_4a_R161_1R	GCTCTCACCAATGTATAAAA	AGC	8	11	11	0	0	0	0	0	0	0	0
Kras_Intron2_48R	GGTACTCACCTGTCTTGTCT	TTG	4	291	290	56	1	74	0	59	73	0	0
Kras_Intron2_48R	GGTACTCACCTGTCTTGTCT	TTG	6	291	290	56	1	0	0	160	0	0	98
Kras_Intron2_48R	GGTACTCACCTGTCTTGTCT	TTG	8	291	290	56	1	1	0	0	0	0	0
Kras_Intron2_48R	GGTACTCACCTGTCTTGTCT	TTG	9	291	290	56	1	0	0	0	0	0	0
Kras_Intron2_48R	GGTACTCACCTGTCTTGTCT	TTG	13	291	290	56	1	1	0	0	0	0	0
Kras_Intron2_48R	GGTACTCACCTGTCTTGTCT	TTG	18	291	290	56	1	1	0	0	0	0	0
Kras_T35_2R	GATCGTAGGGTCATACTCAT	CCA	3	262	255	246	7	0	0	0	0	0	0
Kras_T35_2R	GATCGTAGGGTCATACTCAT	CCA	11	262	255	246	7	0	0	0	0	0	0
Kras_T35_2R	GATCGTAGGGTCATACTCAT	CCA	15	262	255	246	7	0	0	0	0	0	0
Kras_T35_2R	GATCGTAGGGTCATACTCAT	CCA	17	262	255	246	7	1	0	1	1	0	1
Kras_T74_2F	GGAACTGGGGAGGGCTTTCT	TTG	4	638	631	0	7	4	1	621	0	0	577
Kras_T74_2F	GGAACTGGGGAGGGCTTTCT	TTG	14	638	631	0	7	0	0	4	0	0	0
Kras_T74_2F	GGAACTGGGGAGGGCTTTCT	TTG	18	638	631	0	7	6	0	5	0	0	0
Kras_4b_E162_2R	GTATGTTTTCGAATTTCTCG	GAC	9	17	17	16	0	0	0	0	0	0	0
Kras_4b_E162_2R	GTATGTTTTCGAATTTCTCG	GAC	16	17	17	16	0	0	0	0	0	0	0
Kras_4b_E162_2R	GTATGTTTTCGAATTTCTCG	GAC	18	17	17	16	0	0	0	0	0	0	0
Kras_S136_3R	GGTAACTCCTTGCTAACTCC	TGA	0	100	99	12	1	0	0	0	0	0	0
Kras_S136_3R	GGTAACTCCTTGCTAACTCC	TGA	5	100	99	12	1	0	0	3	0	0	0
Kras_S136_3R	GGTAACTCCTTGCTAACTCC	TGA	7	100	99	12	1	0	0	87	0	0	83
Kras_S136_3R	GGTAACTCCTTGCTAACTCC	TGA	8	100	99	12	1	0	0	2	0	0	0
Kras_S136_3R	GGTAACTCCTTGCTAACTCC	TGA	12	100	99	12	1	0	0	0	0	0	0
Kras_S136_3R	GGTAACTCCTTGCTAACTCC	TGA	16	100	99	12	1	0	0	0	0	0	0
Kras_S136_3R	GGTAACTCCTTGCTAACTCC	TGA	18	100	99	12	1	0	0	0	0	0	0
Kras_S136_3R	GGTAACTCCTTGCTAACTCC	TGA	19	100	99	12	1	0	0	0	0	0	0
Kras_L19_2R	GGTCAAGGCGCTCTTGCCTA	CGC	0	190	190	11	0	0	0	4	0	0	0
Kras_L19_2R	GGTCAAGGCGCTCTTGCCTA	CGC	3	190	190	11	0	0	0	179	0	0	50
Kras_L19_2R	GGTCAAGGCGCTCTTGCCTA	CGC	8	190	190	11	0	0	0	0	0	0	0
Kras_L19_2R	GGTCAAGGCGCTCTTGCCTA	CGC	10	190	190	11	0	0	0	0	0	0	0
Kras_L19_2R	GGTCAAGGCGCTCTTGCCTA	CGC	12	190	190	11	0	0	0	124	0	0	0
Kras_L19_2R	GGTCAAGGCGCTCTTGCCTA	CGC	16	190	190	11	0	0	0	0	0	0	0
Kras_L19_2R	GGTCAAGGCGCTCTTGCCTA	CGC	17	190	190	11	0	0	0	0	0	0	0
Kras_V14_1F	GGGCGTAGGCAAGAGCGCCT	TGA	3	45	42	42	3	0	0	0	0	0	0
Kras_V14_1F	GGGCGTAGGCAAGAGCGCCT	TGA	9	45	42	42	3	0	0	0	0	0	0
Kras_V14_1F	GGGCGTAGGCAAGAGCGCCT	TGA	15	45	42	42	3	0	0	0	0	0	0
Kras_V14_1F	GGGCGTAGGCAAGAGCGCCT	TGA	17	45	42	42	3	0	0	0	0	0	0
Kras_V14_1F	GGGCGTAGGCAAGAGCGCCT	TGA	18	45	42	42	3	0	0	0	0	0	0
Kras_G12C_V9_1R	GCAACCACCACAAGCTTATA	CTC	0	826	779	747	47	2	2	0	2	0	0
Kras_G12C_V9_1R	GCAACCACCACAAGCTTATA	CTC	1	826	779	747	47	1	0	2	1	0	0
Kras_G12C_V9_1R	GCAACCACCACAAGCTTATA	CTC	4	826	779	747	47	1	1	0	0	0	0
Kras_G12C_V9_1R	GCAACCACCACAAGCTTATA	CTC	5	826	779	747	47	2	0	1	0	0	0
Kras_G12C_V9_1R	GCAACCACCACAAGCTTATA	CTC	7	826	779	747	47	2	1	0	1	0	0
Kras_G12C_V9_1R	GCAACCACCACAAGCTTATA	CTC	8	826	779	747	47	0	1	1	0	0	0
Kras_G12C_V9_1R	GCAACCACCACAAGCTTATA	CTC	10	826	779	747	47	1	1	0	0	0	0
Kras_G12C_V9_1R	GCAACCACCACAAGCTTATA	CTC	14	826	779	747	47	0	1	0	0	0	0
Kras_4a_T177_3F	GGACTCCTGGCTGTGTGAAA	ATT	3	11	11	11	0	0	0	0	0	0	0
Kras_4a_T177_3F	GGACTCCTGGCTGTGTGAAA	ATT	5	11	11	11	0	0	0	0	0	0	0
Kras_4a_T177_3F	GGACTCCTGGCTGTGTGAAA	ATT	6	11	11	11	0	0	0	0	0	0	0
Kras_4a_T177_3F	GGACTCCTGGCTGTGTGAAA	ATT	10	11	11	11	0	0	0	0	0	0	0
Kras_4b_R184_3F	GAAGGTGTACAGTTATGTGA	ATA	0	326	325	317	1	0	0	0	0	0	0
Kras_4b_R184_3F	GAAGGTGTACAGTTATGTGA	ATA	9	326	325	317	1	0	0	0	0	0	0
Kras_H94_3F	GTCACCATTATAGGTGGGTT	TAA	2	54	48	12	6	1	0	35	0	0	0
Kras_H94_3F	GTCACCATTATAGGTGGGTT	TAA	4	54	48	12	6	0	0	35	0	0	0
Kras_H94_3F	GTCACCATTATAGGTGGGTT	TAA	5	54	48	12	6	0	1	35	0	0	0
Kras_V103_1F	GAGAGTAAAGGACTCTGAAG	ATG	12	27	27	27	0	0	0	0	0	0	0
Kras_V103_1F	GAGAGTAAAGGACTCTGAAG	ATG	14	27	27	27	0	0	0	0	0	0	0
Kras_4b_S181_3R	GGTACACCTTGTCCTTGACT	TCT	4	49	49	10	0	0	0	13	0	0	0
Kras_4b_S181_3R	GGTACACCTTGTCCTTGACT	TCT	6	49	49	10	0	0	0	30	0	0	0
Kras_4b_S181_3R	GGTACACCTTGTCCTTGACT	TCT	7	49	49	10	0	0	0	30	0	0	0
Kras_4b_S181_3R	GGTACACCTTGTCCTTGACT	TCT	12	49	49	10	0	0	0	9	0	0	0
Kras_4b_S181_3R	GGTACACCTTGTCCTTGACT	TCT	13	49	49	10	0	0	0	9	0	0	0
Kras_4b_S181_3R	GGTACACCTTGTCCTTGACT	TCT	18	49	49	10	0	0	0	0	0	0	0
Kras_4b_3UTR_31R	GACAAAAATCACACTTTTAC	TTA	2	285	285	277	0	1	0	1	0	0	0
Kras_4b_3UTR_31R	GACAAAAATCACACTTTTAC	TTA	9	285	285	277	0	0	0	1	0	0	0
Kras_4b_3UTR_31R	GACAAAAATCACACTTTTAC	TTA	11	285	285	277	0	0	0	1	0	0	0
Kras_4b_3UTR_31R	GACAAAAATCACACTTTTAC	TTA	13	285	285	277	0	3	0	0	1	0	0
Kras_4b_3UTR_31R	GACAAAAATCACACTTTTAC	TTA	19	285	285	277	0	1	1	1	0	0	0
Kras_4b_V152_1F	GGGTGTTGACGATGCCTTCT	ATA	9	23	23	22	0	0	0	0	0	0	0
Kras_4b_V152_1F	GGGTGTTGACGATGCCTTCT	ATA	14	23	23	22	0	0	0	0	0	0	0
Kras_4b_V152_1F	GGGTGTTGACGATGCCTTCT	ATA	15	23	23	22	0	0	0	0	0	0	0
Kras_4b_V152_1F	GGGTGTTGACGATGCCTTCT	ATA	18	23	23	22	0	0	0	0	0	0	0
Kras_I93_3F	GTATTCACCATTATAGGTGG	GTT	5	35	35	10	0	0	0	25	0	0	25
Kras_I93_3F	GTATTCACCATTATAGGTGG	GTT	7	35	35	10	0	0	0	0	0	0	0
Kras_I93_3F	GTATTCACCATTATAGGTGG	GTT	8	35	35	10	0	0	0	0	0	0	0
Kras_4b_K180_3F	GGAAGTCAAGGACAAGGTGT	ACA	6	388	387	0	1	0	386	1	0	382	0
Kras_4b_K180_3F	GGAAGTCAAGGACAAGGTGT	ACA	12	388	387	0	1	0	0	0	0	0	0
Kras_4a_Y157_2R	GGTATAAAAAGCATCCTCCA	CTC	11	58	58	54	0	0	0	0	0	0	0
Kras_4a_Y157_2R	GGTATAAAAAGCATCCTCCA	CTC	14	58	58	54	0	0	0	0	0	0	0
Kras_4a_Y157_2R	GGTATAAAAAGCATCCTCCA	CTC	15	58	58	54	0	0	0	0	0	0	0
Kras_4a_Y157_2R	GGTATAAAAAGCATCCTCCA	CTC	17	58	58	54	0	0	0	2	0	0	0
Kras_4a_Y157_2R	GGTATAAAAAGCATCCTCCA	CTC	18	58	58	54	0	0	0	2	0	0	0
Kras_sp;ice_19R	GTACTCACCTGTCTTGTCTT	TGC	3	49	47	12	2	0	0	3	0	0	0
Kras_sp;ice_19R	GTACTCACCTGTCTTGTCTT	TGC	5	49	47	12	2	1	0	34	1	0	31
Kras_sp;ice_19R	GTACTCACCTGTCTTGTCTT	TGC	7	49	47	12	2	0	0	3	0	0	0
Kras_sp;ice_19R	GTACTCACCTGTCTTGTCTT	TGC	8	49	47	12	2	0	0	0	0	0	0
Kras_sp;ice_19R	GTACTCACCTGTCTTGTCTT	TGC	12	49	47	12	2	0	0	0	0	0	0
Kras_sp;ice_19R	GTACTCACCTGTCTTGTCTT	TGC	17	49	47	12	2	0	0	3	0	0	0
Kras_S65_2R	GGCACTGTACTCCTCTTGAC	CTG	2	430	418	114	12	2	0	7	0	0	0
Kras_S65_2R	GGCACTGTACTCCTCTTGAC	CTG	4	430	418	114	12	0	0	232	0	0	206
Kras_S65_2R	GGCACTGTACTCCTCTTGAC	CTG	9	430	418	114	12	0	0	73	0	0	0
Kras_S65_2R	GGCACTGTACTCCTCTTGAC	CTG	11	430	418	114	12	1	0	81	0	0	0
Kras_S65_2R	GGCACTGTACTCCTCTTGAC	CTG	12	430	418	114	12	2	1	71	0	0	0
Kras_S65_2R	GGCACTGTACTCCTCTTGAC	CTG	14	430	418	114	12	1	0	3	0	0	0
Kras_S65_2R	GGCACTGTACTCCTCTTGAC	CTG	19	430	418	114	12	1	0	0	0	0	0
Kras_R149_3R	GCTGTCTTGTCTTTGCTGAG	GTC	0	419	417	58	2	0	1	0	0	1	0
Kras_R149_3R	GCTGTCTTGTCTTTGCTGAG	GTC	1	419	417	58	2	0	0	0	0	0	0
Kras_R149_3R	GCTGTCTTGTCTTTGCTGAG	GTC	5	419	417	58	2	0	38	315	0	5	304
Kras_R149_3R	GCTGTCTTGTCTTTGCTGAG	GTC	10	419	417	58	2	1	33	2	0	0	0
Kras_R149_3R	GCTGTCTTGTCTTTGCTGAG	GTC	15	419	417	58	2	0	0	0	0	0	0
Kras_V109_2R	GGGCACATCTTCAGAGTCCT	TTA	3	13	13	12	0	0	0	0	0	0	0
Kras_V109_2R	GGGCACATCTTCAGAGTCCT	TTA	5	13	13	12	0	0	0	1	0	0	1
Kras_V109_2R	GGGCACATCTTCAGAGTCCT	TTA	8	13	13	12	0	0	0	0	0	0	0
Kras_V109_2R	GGGCACATCTTCAGAGTCCT	TTA	11	13	13	12	0	0	0	0	0	0	0
Kras_V109_2R	GGGCACATCTTCAGAGTCCT	TTA	17	13	13	12	0	0	0	0	0	0	0
Kras_V109_2R	GGGCACATCTTCAGAGTCCT	TTA	18	13	13	12	0	0	0	0	0	0	0
Kras_4b_3UTR_110F	GTGTGATTTTTGTACATTAC	ACT	14	19	19	19	0	0	0	0	0	0	0
Kras_4b_3UTR_110F	GTGTGATTTTTGTACATTAC	ACT	19	19	19	19	0	0	0	0	0	0	0
Kras_L133_3R	GTGCTAACTCCTGAGCCTGT	TTC	3	1243	1226	1192	17	0	0	0	0	0	0
Kras_L133_3R	GTGCTAACTCCTGAGCCTGT	TTC	7	1243	1226	1192	17	0	0	0	0	0	0
Kras_L133_3R	GTGCTAACTCCTGAGCCTGT	TTC	9	1243	1226	1192	17	1	0	0	1	0	0
Kras_L133_3R	GTGCTAACTCCTGAGCCTGT	TTC	10	1243	1226	1192	17	1	0	0	1	0	0
Kras_L133_3R	GTGCTAACTCCTGAGCCTGT	TTC	15	1243	1226	1192	17	1	1	0	0	0	0
Kras_L133_3R	GTGCTAACTCCTGAGCCTGT	TTC	16	1243	1226	1192	17	2	0	0	1	0	0
Kras_L23_1R	GTTAGCTGTATCGTCAAGGC	GCT	5	142	142	133	0	1	0	6	1	0	6
Kras_L23_1R	GTTAGCTGTATCGTCAAGGC	GCT	11	142	142	133	0	0	0	0	0	0	0
Kras_L23_1R	GTTAGCTGTATCGTCAAGGC	GCT	14	142	142	133	0	0	0	0	0	0	0
Kras_L23_1R	GTTAGCTGTATCGTCAAGGC	GCT	19	142	142	133	0	0	0	0	0	0	0
Kras_K5_3R	GAAGTTTATACTCAGTCATT	TTC	0	295	295	287	0	0	0	1	0	0	0
Kras_K5_3R	GAAGTTTATACTCAGTCATT	TTC	10	295	295	287	0	0	1	0	0	0	0
Kras_K5_3R	GAAGTTTATACTCAGTCATT	TTC	12	295	295	287	0	0	0	0	0	0	0
Kras_K5_3R	GAAGTTTATACTCAGTCATT	TTC	16	295	295	287	0	0	0	0	0	0	0
Kras_V81_3R	GAAATACACAAAGAAAGCCC	TCC	0	47	47	15	0	0	0	0	0	0	0
Kras_V81_3R	GAAATACACAAAGAAAGCCC	TCC	6	47	47	15	0	0	0	31	0	0	31
Kras_V81_3R	GAAATACACAAAGAAAGCCC	TCC	8	47	47	15	0	0	0	0	0	0	0
Kras_V81_3R	GAAATACACAAAGAAAGCCC	TCC	17	47	47	15	0	0	0	0	0	0	0
Kras_V81_3R	GAAATACACAAAGAAAGCCC	TCC	18	47	47	15	0	0	0	0	0	0	0
Kras_V81_3R	GAAATACACAAAGAAAGCCC	TCC	19	47	47	15	0	0	0	0	0	0	0
Kras_4b_K176_2R	GACTTCTTCTTCTTCTTCTT	CCC	2	298	283	17	15	2	0	2	0	0	0
Kras_4b_K176_2R	GACTTCTTCTTCTTCTTCTT	CCC	5	298	283	17	15	1	0	264	0	0	229
Kras_4b_K176_2R	GACTTCTTCTTCTTCTTCTT	CCC	8	298	283	17	15	0	23	2	0	0	0
Kras_4b_K176_2R	GACTTCTTCTTCTTCTTCTT	CCC	11	298	283	17	15	0	1	26	0	0	0
Kras_4b_K176_2R	GACTTCTTCTTCTTCTTCTT	CCC	14	298	283	17	15	1	0	25	0	0	0
Kras_4b_K176_2R	GACTTCTTCTTCTTCTTCTT	CCC	17	298	283	17	15	0	0	23	0	0	0
Kras_4b_L159_1R	GAATTTCTCGGACTAATGTA	TAG	6	248	213	2	35	0	0	210	0	0	59
Kras_4b_L159_1R	GAATTTCTCGGACTAATGTA	TAG	8	248	213	2	35	14	0	136	0	0	0
Kras_4b_L159_1R	GAATTTCTCGGACTAATGTA	TAG	12	248	213	2	35	0	0	0	0	0	0
Kras_4a_I183_3F	GAATTAAAAAATGCGTTATA	ATG	13	72	72	70	0	0	0	0	0	0	0
Kras_C51_2R	GAGACAGGTTTCTCCATCAA	TTA	4	57	57	46	0	0	0	11	0	0	11
Kras_C51_2R	GAGACAGGTTTCTCCATCAA	TTA	11	57	57	46	0	0	0	0	0	0	0
Kras_C51_2R	GAGACAGGTTTCTCCATCAA	TTA	13	57	57	46	0	0	0	0	0	0	0
Kras_C51_2R	GAGACAGGTTTCTCCATCAA	TTA	14	57	57	46	0	0	0	0	0	0	0
Kras_C51_2R	GAGACAGGTTTCTCCATCAA	TTA	17	57	57	46	0	0	0	0	0	0	0
Kras_L53_3R	GATCCAAGAGACAGGTTTCT	CCA	3	29	26	12	3	10	0	4	0	0	0
Kras_L53_3R	GATCCAAGAGACAGGTTTCT	CCA	4	29	26	12	3	1	0	12	0	0	0
Kras_L53_3R	GATCCAAGAGACAGGTTTCT	CCA	11	29	26	12	3	1	0	10	0	0	0
Kras_L53_3R	GATCCAAGAGACAGGTTTCT	CCA	18	29	26	12	3	1	0	0	0	0	0
Kras_Y137_1F	GAGTTACGGGATTCCGTTCA	TTG	6	47	47	34	0	0	0	10	0	0	10
Kras_Y137_1F	GAGTTACGGGATTCCGTTCA	TTG	13	47	47	34	0	0	0	1	0	0	1
Kras_Y137_1F	GAGTTACGGGATTCCGTTCA	TTG	14	47	47	34	0	0	0	1	0	0	1
Kras_Y137_1F	GAGTTACGGGATTCCGTTCA	TTG	18	47	47	34	0	0	0	0	0	0	0
Kras_A146_3R	GCTTTGCTGAGGTCTCAATG	AAC	1	232	226	191	6	0	0	2	0	0	2
Kras_A146_3R	GCTTTGCTGAGGTCTCAATG	AAC	6	232	226	191	6	0	0	29	0	0	29
Kras_A146_3R	GCTTTGCTGAGGTCTCAATG	AAC	13	232	226	191	6	0	0	0	0	0	0
Kras_A146_3R	GCTTTGCTGAGGTCTCAATG	AAC	15	232	226	191	6	0	0	0	0	0	0
Kras_4b_K180_2R	GACCTTGTCCTTGACTTCTT	CTT	0	398	394	381	4	1	0	0	0	0	0
Kras_4b_K180_2R	GACCTTGTCCTTGACTTCTT	CTT	2	398	394	381	4	0	0	4	0	0	0
Kras_4b_K180_2R	GACCTTGTCCTTGACTTCTT	CTT	3	398	394	381	4	2	0	3	1	0	0
Kras_4b_K180_2R	GACCTTGTCCTTGACTTCTT	CTT	8	398	394	381	4	2	1	0	2	0	0
Kras_4b_K180_2R	GACCTTGTCCTTGACTTCTT	CTT	9	398	394	381	4	0	0	4	0	0	0
Kras_4b_K180_2R	GACCTTGTCCTTGACTTCTT	CTT	14	398	394	381	4	3	0	1	0	0	0
Kras_4b_K180_2R	GACCTTGTCCTTGACTTCTT	CTT	17	398	394	381	4	1	0	3	1	0	0
Kras_4a_C186_3R	GAACGCATTTTTTAATTTTC	ACA	3	180	180	172	0	1	0	0	0	0	0
Kras_4a_C186_3R	GAACGCATTTTTTAATTTTC	ACA	5	180	180	172	0	1	1	0	0	1	0
Kras_4a_C186_3R	GAACGCATTTTTTAATTTTC	ACA	19	180	180	172	0	0	0	0	0	0	0
Kras_4a_K185_3R	GGCATTTTTTAATTTTCACA	CAG	0	148	143	139	5	1	1	0	1	1	0
Kras_4a_K185_3R	GGCATTTTTTAATTTTCACA	CAG	2	148	143	139	5	0	0	0	0	0	0
Kras_4a_K185_3R	GGCATTTTTTAATTTTCACA	CAG	16	148	143	139	5	0	0	0	0	0	0
Kras_4a_K185_3R	GGCATTTTTTAATTTTCACA	CAG	18	148	143	139	5	1	0	0	0	0	0
Kras_splice_21R	GCTCACCTGTCTTGTCTTTG	CTG	1	798	785	672	13	2	0	0	0	0	0
Kras_splice_21R	GCTCACCTGTCTTGTCTTTG	CTG	3	798	785	672	13	2	0	93	0	0	20
Kras_splice_21R	GCTCACCTGTCTTGTCTTTG	CTG	5	798	785	672	13	1	2	78	1	1	1
Kras_splice_21R	GCTCACCTGTCTTGTCTTTG	CTG	6	798	785	672	13	1	0	66	1	0	0
Kras_splice_21R	GCTCACCTGTCTTGTCTTTG	CTG	10	798	785	672	13	1	1	8	1	0	0
Kras_splice_21R	GCTCACCTGTCTTGTCTTTG	CTG	15	798	785	672	13	1	1	2	1	0	0
Kras_V7_1F	GCTTGTGGTGGTTGGAGCTG	GTG	1	49	49	44	0	0	5	0	0	0	0
Kras_V7_1F	GCTTGTGGTGGTTGGAGCTG	GTG	17	49	49	44	0	0	5	0	0	0	0
Kras_P110_2F	GTGCCTATGGTCCTGGTAGG	GAA	3	10	4	0	6	0	0	0	0	0	0
Kras_P110_2F	GTGCCTATGGTCCTGGTAGG	GAA	4	10	4	0	6	0	0	4	0	0	0
Kras_P110_2F	GTGCCTATGGTCCTGGTAGG	GAA	11	10	4	0	6	0	0	4	0	0	0
Kras_P110_2F	GTGCCTATGGTCCTGGTAGG	GAA	12	10	4	0	6	0	4	0	0	0	0
Kras_I139_3R	GCGGAATCCCGTAACTCCTT	GCT	1	669	663	648	6	2	0	1	1	0	0
Kras_I139_3R	GCGGAATCCCGTAACTCCTT	GCT	7	669	663	648	6	0	0	1	0	0	0
Kras_I139_3R	GCGGAATCCCGTAACTCCTT	GCT	8	669	663	648	6	1	0	1	0	0	0
Kras_I139_3R	GCGGAATCCCGTAACTCCTT	GCT	9	669	663	648	6	2	1	0	2	0	0
Kras_I139_3R	GCGGAATCCCGTAACTCCTT	GCT	14	669	663	648	6	0	1	1	0	1	0
Kras_I139_3R	GCGGAATCCCGTAACTCCTT	GCT	16	669	663	648	6	0	0	1	0	0	0
Kras_I139_3R	GCGGAATCCCGTAACTCCTT	GCT	17	669	663	648	6	1	0	1	1	0	0
Kras_G12C_V8_1R	GCCACCACAAGCTTATACTC	AGT	1	144	144	7	0	0	0	0	0	0	0
Kras_G12C_V8_1R	GCCACCACAAGCTTATACTC	AGT	2	144	144	7	0	0	0	17	0	0	0
Kras_G12C_V8_1R	GCCACCACAAGCTTATACTC	AGT	4	144	144	7	0	0	0	137	0	0	0
Kras_G12C_V8_1R	GCCACCACAAGCTTATACTC	AGT	5	144	144	7	0	0	1	136	0	0	0
Kras_G12C_V8_1R	GCCACCACAAGCTTATACTC	AGT	7	144	144	7	0	0	0	0	0	0	0
Kras_G12C_V8_1R	GCCACCACAAGCTTATACTC	AGT	11	144	144	7	0	1	0	0	0	0	0
Kras_G12C_V8_1R	GCCACCACAAGCTTATACTC	AGT	17	144	144	7	0	0	0	0	0	0	0
Kras_G12C_V8_1R	GCCACCACAAGCTTATACTC	AGT	19	144	144	7	0	0	0	0	0	0	0
Kras_4b_3UTR_78F	GGTACTCTTTCTTAAGGCAC	ACT	4	156	156	151	0	0	0	0	0	0	0
Kras_4b_3UTR_78F	GGTACTCTTTCTTAAGGCAC	ACT	6	156	156	151	0	2	0	2	1	0	2
Kras_4b_3UTR_78F	GGTACTCTTTCTTAAGGCAC	ACT	10	156	156	151	0	1	0	0	0	0	0
Kras_4b_3UTR_78F	GGTACTCTTTCTTAAGGCAC	ACT	17	156	156	151	0	0	0	0	0	0	0
Kras_4b_3UTR_78F	GGTACTCTTTCTTAAGGCAC	ACT	19	156	156	151	0	0	0	0	0	0	0
Kras_G12C_5UTR_120R	GGAAAATGACTGAGTATAAG	CTT	9	314	314	303	0	0	0	0	0	0	0
Kras_4a_T177_1F	GAAGACTCCTGGCTGTGTGA	AAA	5	30	5	3	25	0	0	1	0	0	1
Kras_4a_T177_1F	GAAGACTCCTGGCTGTGTGA	AAA	7	30	5	3	25	0	0	1	0	0	1
Kras_4a_T177_1F	GAAGACTCCTGGCTGTGTGA	AAA	8	30	5	3	25	0	0	0	0	0	0
Kras_4a_T177_1F	GAAGACTCCTGGCTGTGTGA	AAA	12	30	5	3	25	0	0	0	0	0	0
Kras_4b_T186_1F	GTGTACAGTTATGTGAATAC	TTT	5	19	17	1	2	6	0	10	5	0	9
Kras_4b_T186_1F	GTGTACAGTTATGTGAATAC	TTT	19	19	17	1	2	0	0	0	0	0	0
Kras_F82_1R	GCAAATACACAAAGAAAGCC	CTC	1	23	23	23	0	0	0	0	0	0	0
Kras_F82_1R	GCAAATACACAAAGAAAGCC	CTC	7	23	23	23	0	0	0	0	0	0	0
Kras_F82_1R	GCAAATACACAAAGAAAGCC	CTC	9	23	23	23	0	0	0	0	0	0	0
Kras_F82_1R	GCAAATACACAAAGAAAGCC	CTC	18	23	23	23	0	0	0	0	0	0	0
Kras_F82_1R	GCAAATACACAAAGAAAGCC	CTC	19	23	23	23	0	0	0	0	0	0	0
Kras_4a_K173_3R	GTTCTTTGCTGATTTTTTTC	AAT	0	362	359	333	3	0	0	0	0	0	0
Kras_4a_K173_3R	GTTCTTTGCTGATTTTTTTC	AAT	3	362	359	333	3	2	0	0	1	0	0
Kras_4a_K173_3R	GTTCTTTGCTGATTTTTTTC	AAT	8	362	359	333	3	1	0	0	0	0	0
Kras_4a_K173_3R	GTTCTTTGCTGATTTTTTTC	AAT	19	362	359	333	3	0	0	0	0	0	0
Kras_Q150_2R	GACCTGTCTTGTCTTTGCTG	AGG	0	137	1	0	136	1	0	0	0	0	0
Kras_Q150_2R	GACCTGTCTTGTCTTTGCTG	AGG	2	137	1	0	136	0	0	1	0	0	0
Kras_Q150_2R	GACCTGTCTTGTCTTTGCTG	AGG	3	137	1	0	136	1	0	0	0	0	0
Kras_Q150_2R	GACCTGTCTTGTCTTTGCTG	AGG	7	137	1	0	136	0	0	1	0	0	0
Kras_Q150_2R	GACCTGTCTTGTCTTTGCTG	AGG	12	137	1	0	136	0	0	1	0	0	0
Kras_Q150_2R	GACCTGTCTTGTCTTTGCTG	AGG	17	137	1	0	136	0	0	0	0	0	0
Kras_4b_T183_3F	GGACAAGGTGTACAGTTATG	TGA	3	452	449	0	3	0	0	449	0	0	432
Kras_4b_T183_3F	GGACAAGGTGTACAGTTATG	TGA	12	452	449	0	3	1	0	7	0	0	0
Kras_G77_1F	GGAGGGCTTTCTTTGTGTAT	TTG	6	25	24	18	1	0	0	0	0	0	0
Kras_G77_1F	GGAGGGCTTTCTTTGTGTAT	TTG	10	25	24	18	1	0	0	6	0	0	5
Kras_4b_K172_1R	GCTTCTTCCCATCTTTGCTC	ATC	1	145	131	115	14	0	0	0	0	0	0
Kras_4b_K172_1R	GCTTCTTCCCATCTTTGCTC	ATC	4	145	131	115	14	0	0	13	0	0	1
Kras_4b_K172_1R	GCTTCTTCCCATCTTTGCTC	ATC	7	145	131	115	14	0	0	12	0	0	0
Kras_4b_K172_1R	GCTTCTTCCCATCTTTGCTC	ATC	8	145	131	115	14	0	0	0	0	0	0
Kras_4b_K172_1R	GCTTCTTCCCATCTTTGCTC	ATC	9	145	131	115	14	0	0	0	0	0	0
Kras_4b_K172_1R	GCTTCTTCCCATCTTTGCTC	ATC	12	145	131	115	14	0	0	0	0	0	0
Kras_4b_K172_1R	GCTTCTTCCCATCTTTGCTC	ATC	17	145	131	115	14	0	0	0	0	0	0
Kras_4b_K172_1R	GCTTCTTCCCATCTTTGCTC	ATC	19	145	131	115	14	0	0	0	0	0	0
Kras_M111_2R	GACCATAGGCACATCTTCAG	AGT	2	357	351	15	6	1	1	7	0	0	0
Kras_M111_2R	GACCATAGGCACATCTTCAG	AGT	3	357	351	15	6	0	0	113	0	0	102
Kras_M111_2R	GACCATAGGCACATCTTCAG	AGT	9	357	351	15	6	1	0	0	0	0	0
Kras_M111_2R	GACCATAGGCACATCTTCAG	AGT	11	357	351	15	6	1	0	5	0	0	0
Kras_M111_2R	GACCATAGGCACATCTTCAG	AGT	14	357	351	15	6	0	0	224	0	0	214
Kras_M111_2R	GACCATAGGCACATCTTCAG	AGT	17	357	351	15	6	0	1	0	0	0	0
Kras_4b_K179_2R	GTTGTCCTTGACTTCTTCTT	CTT	0	119	50	18	69	0	0	0	0	0	0
Kras_4b_K179_2R	GTTGTCCTTGACTTCTTCTT	CTT	5	119	50	18	69	0	0	32	0	0	0
Kras_4b_K179_2R	GTTGTCCTTGACTTCTTCTT	CTT	6	119	50	18	69	18	0	14	0	0	0
Kras_4b_K179_2R	GTTGTCCTTGACTTCTTCTT	CTT	11	119	50	18	69	0	0	0	0	0	0
Kras_4b_K179_2R	GTTGTCCTTGACTTCTTCTT	CTT	14	119	50	18	69	0	0	0	0	0	0
Kras_4b_K179_2R	GTTGTCCTTGACTTCTTCTT	CTT	17	119	50	18	69	0	0	0	0	0	0
Kras_4a_K184_3F	GTAAAAAATGCGTTATAATG	TAA	10	81	81	81	0	0	0	0	0	0	0
Kras_4a_E153_2F	GTGGAGGATGCTTTTTATAC	ATT	10	2	2	2	0	0	0	0	0	0	0
Kras_4a_E153_2F	GTGGAGGATGCTTTTTATAC	ATT	19	2	2	2	0	0	0	0	0	0	0
Kras_V29_2F	GTTGTGGATGAGTATGACCC	TAC	17	64	64	62	0	0	1	0	0	0	0
Kras_V29_2F	GTTGTGGATGAGTATGACCC	TAC	18	64	64	62	0	0	0	0	0	0	0
Kras_V29_2F	GTTGTGGATGAGTATGACCC	TAC	19	64	64	62	0	0	0	0	0	0	0
Kras_5UTR_7F	GTAAGGCCTGCTGAAAATGA	CTG	6	441	295	291	146	1	0	0	0	0	0
Kras_5UTR_7F	GTAAGGCCTGCTGAAAATGA	CTG	7	441	295	291	146	0	0	1	0	0	0
Kras_5UTR_7F	GTAAGGCCTGCTGAAAATGA	CTG	10	441	295	291	146	1	0	0	1	0	0
Kras_4a_S172_2R	GTTGCTGATTTTTTTCAATC	TGT	4	477	471	449	6	2	0	6	1	0	0
Kras_4a_S172_2R	GTTGCTGATTTTTTTCAATC	TGT	15	477	471	449	6	2	0	0	1	0	0
Kras_4a_S172_2R	GTTGCTGATTTTTTTCAATC	TGT	19	477	471	449	6	1	0	3	1	0	2
Kras_N85_2R	GTTATTTATGGCAAATACAC	AAA	11	9	6	6	3	0	0	0	0	0	0
Kras_N85_2R	GTTATTTATGGCAAATACAC	AAA	17	9	6	6	3	0	0	0	0	0	0
Kras_N85_2R	GTTATTTATGGCAAATACAC	AAA	19	9	6	6	3	0	0	0	0	0	0
Kras_L79_3F	GTCTTTGTGTATTTGCCATA	AAT	2	209	205	204	4	0	0	0	0	0	0
Kras_L79_3F	GTCTTTGTGTATTTGCCATA	AAT	15	209	205	204	4	0	0	0	0	0	0
Kras_L79_3F	GTCTTTGTGTATTTGCCATA	AAT	16	209	205	204	4	0	0	0	0	0	0
Kras_D54_1F	GTTGGATATTCTCGACACAG	CAG	0	50	50	38	0	3	0	8	0	0	6
Kras_D54_1F	GTTGGATATTCTCGACACAG	CAG	10	50	50	38	0	4	0	0	1	0	0
Kras_D54_1F	GTTGGATATTCTCGACACAG	CAG	12	50	50	38	0	3	0	1	0	0	0
Kras_D54_1F	GTTGGATATTCTCGACACAG	CAG	15	50	50	38	0	0	0	3	0	0	0
Kras_D54_1F	GTTGGATATTCTCGACACAG	CAG	17	50	50	38	0	0	0	0	0	0	0
Kras_4b_3UTR_109F	GGTGTGATTTTTGTACATTA	CAC	15	10	9	9	1	0	0	0	0	0	0
Kras_L79_3R	GACAAAGAAAGCCCTCCCCA	GTT	0	7	7	7	0	0	0	0	0	0	0
Kras_L79_3R	GACAAAGAAAGCCCTCCCCA	GTT	2	7	7	7	0	0	0	0	0	0	0
Kras_L79_3R	GACAAAGAAAGCCCTCCCCA	GTT	11	7	7	7	0	0	0	0	0	0	0
Kras_L79_3R	GACAAAGAAAGCCCTCCCCA	GTT	12	7	7	7	0	0	0	0	0	0	0
Kras_L79_3R	GACAAAGAAAGCCCTCCCCA	GTT	13	7	7	7	0	0	0	0	0	0	0
Kras_L79_3R	GACAAAGAAAGCCCTCCCCA	GTT	15	7	7	7	0	0	0	0	0	0	0
Kras_L79_3R	GACAAAGAAAGCCCTCCCCA	GTT	16	7	7	7	0	0	0	0	0	0	0
Kras_L79_3R	GACAAAGAAAGCCCTCCCCA	GTT	17	7	7	7	0	0	0	0	0	0	0
Kras_L79_3R	GACAAAGAAAGCCCTCCCCA	GTT	18	7	7	7	0	0	0	0	0	0	0
Kras_T35_2F	GCTACGATAGAGGTAACGCT	GCT	0	320	316	1	4	0	0	0	0	0	0
Kras_T35_2F	GCTACGATAGAGGTAACGCT	GCT	1	320	316	1	4	1	0	0	0	0	0
Kras_T35_2F	GCTACGATAGAGGTAACGCT	GCT	4	320	316	1	4	0	0	315	0	0	304
Kras_T35_2F	GCTACGATAGAGGTAACGCT	GCT	16	320	316	1	4	0	0	0	0	0	0
Kras_T35_2F	GCTACGATAGAGGTAACGCT	GCT	18	320	316	1	4	0	0	0	0	0	0
Kras_4b_3UTR_107F	GAAGTGTGATTTTTGTACAT	TAC	17	22	22	22	0	0	0	0	0	0	0
Kras_4b_K179_1R	GTGTCCTTGACTTCTTCTTC	TTC	4	11	11	9	0	0	0	2	0	0	0
Kras_4b_K179_1R	GTGTCCTTGACTTCTTCTTC	TTC	5	11	11	9	0	0	0	2	0	0	0
Kras_4b_K179_1R	GTGTCCTTGACTTCTTCTTC	TTC	10	11	11	9	0	0	0	0	0	0	0
Kras_4b_K179_1R	GTGTCCTTGACTTCTTCTTC	TTC	13	11	11	9	0	0	0	0	0	0	0
Kras_4b_K179_1R	GTGTCCTTGACTTCTTCTTC	TTC	16	11	11	9	0	0	0	0	0	0	0
Kras_4b_K179_1R	GTGTCCTTGACTTCTTCTTC	TTC	19	11	11	9	0	0	0	0	0	0	0
Kras_4b_3UTR_20R	GTAGTGTAATGTACAAAAAT	CAC	13	18	18	18	0	0	0	0	0	0	0
Kras_L6_1R	GCAAGTTTATACTCAGTCAT	TTT	1	42	42	33	0	0	0	0	0	0	0
Kras_L6_1R	GCAAGTTTATACTCAGTCAT	TTT	11	42	42	33	0	0	0	0	0	0	0
Kras_L6_1R	GCAAGTTTATACTCAGTCAT	TTT	13	42	42	33	0	0	0	0	0	0	0
Kras_L6_1R	GCAAGTTTATACTCAGTCAT	TTT	17	42	42	33	0	0	0	0	0	0	0
Kras_T2_2R	GTCAGTCATTTTCAGCAGGC	CTT	0	62	62	55	0	2	0	0	2	0	0
Kras_T2_2R	GTCAGTCATTTTCAGCAGGC	CTT	2	62	62	55	0	0	0	3	0	0	0
Kras_T2_2R	GTCAGTCATTTTCAGCAGGC	CTT	6	62	62	55	0	0	0	3	0	0	0
Kras_T2_2R	GTCAGTCATTTTCAGCAGGC	CTT	12	62	62	55	0	0	0	0	0	0	0
Kras_T2_2R	GTCAGTCATTTTCAGCAGGC	CTT	15	62	62	55	0	0	0	0	0	0	0
Kras_T2_2R	GTCAGTCATTTTCAGCAGGC	CTT	19	62	62	55	0	1	0	0	1	0	0
Kras_4a_K182_1R	GTTTTCACACAGCCAGGAGT	CTT	5	30	27	13	3	0	0	14	0	0	13
Kras_4a_K182_1R	GTTTTCACACAGCCAGGAGT	CTT	7	30	27	13	3	0	0	0	0	0	0
Kras_4a_K182_1R	GTTTTCACACAGCCAGGAGT	CTT	9	30	27	13	3	0	0	0	0	0	0
Kras_4a_K182_1R	GTTTTCACACAGCCAGGAGT	CTT	12	30	27	13	3	0	0	0	0	0	0
Kras_4a_K182_1R	GTTTTCACACAGCCAGGAGT	CTT	13	30	27	13	3	0	0	0	0	0	0
Kras_I139_3F	GGATTCCGTTCATTGAGACC	TCA	5	20	20	0	0	0	0	20	0	0	0
Kras_I139_3F	GGATTCCGTTCATTGAGACC	TCA	6	20	20	0	0	0	0	20	0	0	0
Kras_I139_3F	GGATTCCGTTCATTGAGACC	TCA	10	20	20	0	0	0	0	0	0	0	0
Kras_I139_3F	GGATTCCGTTCATTGAGACC	TCA	18	20	20	0	0	0	0	0	0	0	0
Kras_I139_3F	GGATTCCGTTCATTGAGACC	TCA	19	20	20	0	0	0	0	0	0	0	0
Kras_G12C_M1_3F	GAATGACTGAGTATAAGCTT	GTG	6	79	75	0	4	0	0	75	0	0	74
Kras_G12C_M1_3F	GAATGACTGAGTATAAGCTT	GTG	17	79	75	0	4	0	0	0	0	0	0
Kras_4b_Intron4_82F	GCTTTTTTTTTATATTTCAG	GGT	1	62	59	0	3	0	0	56	0	0	0
Kras_4b_Intron4_82F	GCTTTTTTTTTATATTTCAG	GGT	17	62	59	0	3	0	58	1	0	0	0
Kras_4a_V152_2R	GTCCACTCTCTGCATTGTAA	AAC	0	302	302	0	0	0	0	0	0	0	0
Kras_4a_V152_2R	GTCCACTCTCTGCATTGTAA	AAC	2	302	302	0	0	0	0	295	0	0	0
Kras_4a_V152_2R	GTCCACTCTCTGCATTGTAA	AAC	3	302	302	0	0	0	1	294	0	0	0
Kras_4a_V152_2R	GTCCACTCTCTGCATTGTAA	AAC	5	302	302	0	0	0	1	301	0	0	0
Kras_4a_V152_2R	GTCCACTCTCTGCATTGTAA	AAC	7	302	302	0	0	0	0	302	0	0	0
Kras_4a_V152_2R	GTCCACTCTCTGCATTGTAA	AAC	9	302	302	0	0	0	0	296	0	0	0
Kras_4a_V152_2R	GTCCACTCTCTGCATTGTAA	AAC	12	302	302	0	0	1	0	0	0	0	0
Kras_4b_3UTR_48R	GACTTAAGTGTGCCTTAAGA	AAG	2	69	8	0	61	0	0	0	0	0	0
Kras_4b_3UTR_48R	GACTTAAGTGTGCCTTAAGA	AAG	12	69	8	0	61	0	0	0	0	0	0
Kras_4b_3UTR_48R	GACTTAAGTGTGCCTTAAGA	AAG	13	69	8	0	61	0	0	0	0	0	0
Kras_F90_3F	GATTTGAAGATATTCACCAT	TAT	0	25	23	20	2	0	0	0	0	0	0
Kras_F90_3F	GATTTGAAGATATTCACCAT	TAT	14	25	23	20	2	0	0	0	0	0	0
Kras_F90_3F	GATTTGAAGATATTCACCAT	TAT	16	25	23	20	2	0	0	0	0	0	0
Kras_F90_3F	GATTTGAAGATATTCACCAT	TAT	17	25	23	20	2	0	0	0	0	0	0
Kras_4a_V181_1F	GTGTGTGAAAATTAAAAAAT	GCG	0	385	384	379	1	1	0	0	1	0	0
Kras_G12C_K5_2F	GATAAGCTTGTGGTGGTTGG	AGC	6	8	8	8	0	0	0	0	0	0	0
Kras_4b_T158_2R	GTTTCTCGGACTAATGTATA	GAA	4	170	166	0	4	0	0	166	0	0	43
Kras_4b_T158_2R	GTTTCTCGGACTAATGTATA	GAA	6	170	166	0	4	0	0	122	0	0	0
Kras_4b_T158_2R	GTTTCTCGGACTAATGTATA	GAA	10	170	166	0	4	1	0	0	0	0	0
Kras_A146_1R	GTTGCTGAGGTCTCAATGAA	CGG	4	208	171	170	37	1	0	0	0	0	0
Kras_A146_1R	GTTGCTGAGGTCTCAATGAA	CGG	11	208	171	170	37	0	0	0	0	0	0
Kras_A146_1R	GTTGCTGAGGTCTCAATGAA	CGG	13	208	171	170	37	0	0	0	0	0	0
Kras_Q131_3R	GCTCCTGAGCCTGTTTCGTG	TCT	1	63	63	39	0	0	0	0	0	0	0
Kras_Q131_3R	GCTCCTGAGCCTGTTTCGTG	TCT	3	63	63	39	0	0	0	18	0	0	0
Kras_Q131_3R	GCTCCTGAGCCTGTTTCGTG	TCT	4	63	63	39	0	0	0	22	0	0	4
Kras_Q131_3R	GCTCCTGAGCCTGTTTCGTG	TCT	9	63	63	39	0	0	0	0	0	0	0
Kras_Q131_3R	GCTCCTGAGCCTGTTTCGTG	TCT	10	63	63	39	0	0	0	0	0	0	0
Kras_Q131_3R	GCTCCTGAGCCTGTTTCGTG	TCT	16	63	63	39	0	0	0	0	0	0	0
Kras_Q131_2R	GTCCTGAGCCTGTTTCGTGT	CTA	0	30	30	30	0	0	0	0	0	0	0
Kras_Q131_2R	GTCCTGAGCCTGTTTCGTGT	CTA	2	30	30	30	0	0	0	0	0	0	0
Kras_Q131_2R	GTCCTGAGCCTGTTTCGTGT	CTA	3	30	30	30	0	0	0	0	0	0	0
Kras_Q131_2R	GTCCTGAGCCTGTTTCGTGT	CTA	8	30	30	30	0	0	0	0	0	0	0
Kras_Q131_2R	GTCCTGAGCCTGTTTCGTGT	CTA	9	30	30	30	0	0	0	0	0	0	0
Kras_Q131_2R	GTCCTGAGCCTGTTTCGTGT	CTA	15	30	30	30	0	0	0	0	0	0	0
Kras_Q25_2R	GTTCTGAATTAGCTGTATCG	TCA	3	28	28	22	0	0	0	5	0	0	4
Kras_Q25_2R	GTTCTGAATTAGCTGTATCG	TCA	12	28	28	22	0	0	0	1	0	0	0
Kras_Q25_2R	GTTCTGAATTAGCTGTATCG	TCA	18	28	28	22	0	0	0	1	0	0	0
Kras_4a_K173_1R	GCTTTGCTGATTTTTTTCAA	TCT	1	94	92	89	2	1	0	0	0	0	0
Kras_4a_K173_1R	GCTTTGCTGATTTTTTTCAA	TCT	6	94	92	89	2	1	0	0	0	0	0
Kras_4a_K173_1R	GCTTTGCTGATTTTTTTCAA	TCT	17	94	92	89	2	0	0	0	0	0	0
Kras_G75_2F	GCTGGGGAGGGCTTTCTTTG	TGT	1	66	57	53	9	0	0	0	0	0	0
Kras_G75_2F	GCTGGGGAGGGCTTTCTTTG	TGT	11	66	57	53	9	0	0	0	0	0	0
Kras_G75_2F	GCTGGGGAGGGCTTTCTTTG	TGT	15	66	57	53	9	0	0	0	0	0	0
Kras_intron1_25F	GTGTGTTTCTCCCTTCTCAG	GAC	0	62	62	18	0	0	0	2	0	0	0
Kras_intron1_25F	GTGTGTTTCTCCCTTCTCAG	GAC	8	62	62	18	0	0	0	44	0	0	41
Kras_intron1_25F	GTGTGTTTCTCCCTTCTCAG	GAC	10	62	62	18	0	1	0	0	0	0	0
Kras_intron1_25F	GTGTGTTTCTCCCTTCTCAG	GAC	11	62	62	18	0	0	0	0	0	0	0
Kras_intron1_25F	GTGTGTTTCTCCCTTCTCAG	GAC	12	62	62	18	0	2	0	0	0	0	0
Kras_intron1_25F	GTGTGTTTCTCCCTTCTCAG	GAC	15	62	62	18	0	2	0	0	0	0	0
Kras_intron1_25F	GTGTGTTTCTCCCTTCTCAG	GAC	17	62	62	18	0	0	0	0	0	0	0
Kras_4b_3UTR_98F	GCTTAAGTAAAAGTGTGATT	TTT	1	8	8	8	0	0	0	0	0	0	0
Kras_G115_1R	GTCCCTACCAGGACCATAGG	CAC	2	98	80	72	18	0	0	1	0	0	0
Kras_G115_1R	GTCCCTACCAGGACCATAGG	CAC	3	98	80	72	18	0	0	1	0	0	0
Kras_G115_1R	GTCCCTACCAGGACCATAGG	CAC	4	98	80	72	18	0	0	1	0	0	0
Kras_G115_1R	GTCCCTACCAGGACCATAGG	CAC	7	98	80	72	18	0	0	5	0	0	0
Kras_G115_1R	GTCCCTACCAGGACCATAGG	CAC	8	98	80	72	18	0	0	5	0	0	0
Kras_G115_1R	GTCCCTACCAGGACCATAGG	CAC	13	98	80	72	18	0	0	0	0	0	0
Kras_G115_1R	GTCCCTACCAGGACCATAGG	CAC	14	98	80	72	18	0	0	0	0	0	0
Kras_A130_3R	GCTGAGCCTGTTTCGTGTCT	ACT	0	97	94	86	3	0	0	0	0	0	0
Kras_A130_3R	GCTGAGCCTGTTTCGTGTCT	ACT	1	97	94	86	3	0	0	0	0	0	0
Kras_A130_3R	GCTGAGCCTGTTTCGTGTCT	ACT	6	97	94	86	3	1	0	4	1	0	0
Kras_A130_3R	GCTGAGCCTGTTTCGTGTCT	ACT	7	97	94	86	3	0	0	4	0	0	0
Kras_A130_3R	GCTGAGCCTGTTTCGTGTCT	ACT	13	97	94	86	3	0	0	0	0	0	0
Kras_A130_3R	GCTGAGCCTGTTTCGTGTCT	ACT	18	97	94	86	3	1	0	0	0	0	0
Kras_4b_C185_3R	GATTCACATAACTGTACACC	TTG	4	1	1	0	0	0	0	1	0	0	1
Kras_4b_C185_3R	GATTCACATAACTGTACACC	TTG	6	1	1	0	0	0	0	0	0	0	0
Kras_4b_C185_3R	GATTCACATAACTGTACACC	TTG	11	1	1	0	0	0	0	0	0	0	0
Kras_4b_C185_3R	GATTCACATAACTGTACACC	TTG	16	1	1	0	0	0	0	0	0	0	0
Kras_4b_C185_3R	GATTCACATAACTGTACACC	TTG	18	1	1	0	0	0	0	0	0	0	0
Kras_4b_C185_3R	GATTCACATAACTGTACACC	TTG	19	1	1	0	0	0	0	0	0	0	0
Kras_4a_splice_33F	GAATGCAGAGAGTGGAGGAT	GCT	0	695	692	672	3	2	0	0	0	0	0
Kras_4a_splice_33F	GAATGCAGAGAGTGGAGGAT	GCT	5	695	692	672	3	2	0	4	0	0	4
Kras_K117_3R	GACACTTATTCCCTACCAGG	ACC	0	9	9	9	0	0	0	0	0	0	0
Kras_K117_3R	GACACTTATTCCCTACCAGG	ACC	2	9	9	9	0	0	0	0	0	0	0
Kras_K117_3R	GACACTTATTCCCTACCAGG	ACC	4	9	9	9	0	0	0	0	0	0	0
Kras_K117_3R	GACACTTATTCCCTACCAGG	ACC	10	9	9	9	0	0	0	0	0	0	0
Kras_K117_3R	GACACTTATTCCCTACCAGG	ACC	11	9	9	9	0	0	0	0	0	0	0
Kras_K117_3R	GACACTTATTCCCTACCAGG	ACC	12	9	9	9	0	0	0	0	0	0	0
Kras_K117_3R	GACACTTATTCCCTACCAGG	ACC	15	9	9	9	0	0	0	0	0	0	0
Kras_K117_3R	GACACTTATTCCCTACCAGG	ACC	16	9	9	9	0	0	0	0	0	0	0
Kras_4b_S171_1R	GCTTCCCATCTTTGCTCATC	TTT	1	174	170	160	4	0	0	2	0	0	0
Kras_4b_S171_1R	GCTTCCCATCTTTGCTCATC	TTT	4	174	170	160	4	0	0	2	0	0	0
Kras_4b_S171_1R	GCTTCCCATCTTTGCTCATC	TTT	5	174	170	160	4	1	0	0	1	0	0
Kras_4b_S171_1R	GCTTCCCATCTTTGCTCATC	TTT	6	174	170	160	4	0	0	0	0	0	0
Kras_4b_S171_1R	GCTTCCCATCTTTGCTCATC	TTT	9	174	170	160	4	0	0	0	0	0	0
Kras_4b_S171_1R	GCTTCCCATCTTTGCTCATC	TTT	14	174	170	160	4	0	0	0	0	0	0
Kras_4b_S171_1R	GCTTCCCATCTTTGCTCATC	TTT	16	174	170	160	4	0	0	0	0	0	0
Kras_4b_S171_1R	GCTTCCCATCTTTGCTCATC	TTT	19	174	170	160	4	0	0	0	0	0	0
Kras_4b_K180_3R	GCACCTTGTCCTTGACTTCT	TCT	1	732	723	559	9	0	1	0	0	0	0
Kras_4b_K180_3R	GCACCTTGTCCTTGACTTCT	TCT	3	732	723	559	9	1	0	78	0	0	1
Kras_4b_K180_3R	GCACCTTGTCCTTGACTTCT	TCT	4	732	723	559	9	0	1	153	0	0	61
Kras_4b_K180_3R	GCACCTTGTCCTTGACTTCT	TCT	9	732	723	559	9	1	0	87	0	0	0
Kras_4b_K180_3R	GCACCTTGTCCTTGACTTCT	TCT	10	732	723	559	9	0	0	9	0	0	0
Kras_4b_K180_3R	GCACCTTGTCCTTGACTTCT	TCT	15	732	723	559	9	0	1	0	0	0	0
Kras_4b_K180_3R	GCACCTTGTCCTTGACTTCT	TCT	18	732	723	559	9	0	0	0	0	0	0
Kras_L6_2R	GACAAGTTTATACTCAGTCA	TTT	0	31	31	29	0	0	0	0	0	0	0
Kras_L6_2R	GACAAGTTTATACTCAGTCA	TTT	2	31	31	29	0	0	0	0	0	0	0
Kras_L6_2R	GACAAGTTTATACTCAGTCA	TTT	12	31	31	29	0	0	0	0	0	0	0
Kras_L6_2R	GACAAGTTTATACTCAGTCA	TTT	14	31	31	29	0	0	0	0	0	0	0
Kras_L6_2R	GACAAGTTTATACTCAGTCA	TTT	18	31	31	29	0	0	0	0	0	0	0
Kras_4a_R164_3F	GCCGACAGTACAGATTGAAA	AAA	1	71	71	2	0	1	0	4	0	0	0
Kras_4a_R164_3F	GCCGACAGTACAGATTGAAA	AAA	2	71	71	2	0	0	0	9	0	0	0
Kras_4a_R164_3F	GCCGACAGTACAGATTGAAA	AAA	5	71	71	2	0	0	0	69	0	0	54
Kras_4a_R164_3F	GCCGACAGTACAGATTGAAA	AAA	10	71	71	2	0	0	0	1	0	0	0
Kras_A59_3F	GAGCAGGTCAAGAGGAGTAC	AGT	0	24	24	22	0	0	0	0	0	0	0
Kras_A59_3F	GAGCAGGTCAAGAGGAGTAC	AGT	3	24	24	22	0	0	0	0	0	0	0
Kras_A59_3F	GAGCAGGTCAAGAGGAGTAC	AGT	8	24	24	22	0	0	0	2	0	0	2
Kras_A59_3F	GAGCAGGTCAAGAGGAGTAC	AGT	19	24	24	22	0	0	0	0	0	0	0
Kras_H95_2F	GACCATTATAGGTGGGTTTA	AGT	0	32	32	32	0	0	0	0	0	0	0
Kras_H95_2F	GACCATTATAGGTGGGTTTA	AGT	2	32	32	32	0	0	0	0	0	0	0
Kras_H95_2F	GACCATTATAGGTGGGTTTA	AGT	3	32	32	32	0	0	0	0	0	0	0
Kras_D108_1R	GCATCTTCAGAGTCCTTTAC	TCT	1	609	244	150	365	2	0	0	0	0	0
Kras_D108_1R	GCATCTTCAGAGTCCTTTAC	TCT	4	609	244	150	365	0	0	90	0	0	72
Kras_D108_1R	GCATCTTCAGAGTCCTTTAC	TCT	7	609	244	150	365	0	0	18	0	0	0
Kras_D108_1R	GCATCTTCAGAGTCCTTTAC	TCT	13	609	244	150	365	1	0	0	0	0	0
Kras_D108_1R	GCATCTTCAGAGTCCTTTAC	TCT	14	609	244	150	365	1	0	0	0	0	0
Kras_D108_1R	GCATCTTCAGAGTCCTTTAC	TCT	19	609	244	150	365	0	0	0	0	0	0
Kras_G12C_G10_2R	GGCTCCAACCACCACAAGCT	TAT	2	50	40	0	10	0	0	0	0	0	0
Kras_G12C_G10_2R	GGCTCCAACCACCACAAGCT	TAT	4	50	40	0	10	0	0	40	0	0	0
Kras_G12C_G10_2R	GGCTCCAACCACCACAAGCT	TAT	5	50	40	0	10	0	0	40	0	0	0
Kras_G12C_G10_2R	GGCTCCAACCACCACAAGCT	TAT	8	50	40	0	10	0	0	0	0	0	0
Kras_G12C_G10_2R	GGCTCCAACCACCACAAGCT	TAT	9	50	40	0	10	0	0	0	0	0	0
Kras_G12C_G10_2R	GGCTCCAACCACCACAAGCT	TAT	11	50	40	0	10	1	0	0	0	0	0
Kras_G12C_G10_2R	GGCTCCAACCACCACAAGCT	TAT	12	50	40	0	10	1	0	0	0	0	0
Kras_G12C_G10_2R	GGCTCCAACCACCACAAGCT	TAT	14	50	40	0	10	1	0	0	0	0	0
Kras_G12C_G10_2R	GGCTCCAACCACCACAAGCT	TAT	18	50	40	0	10	0	0	0	0	0	0
Kras_E62_3R	GCTCCTCTTGACCTGCTGTG	TCG	1	17	2	2	15	0	0	0	0	0	0
Kras_E62_3R	GCTCCTCTTGACCTGCTGTG	TCG	3	17	2	2	15	0	0	0	0	0	0
Kras_E62_3R	GCTCCTCTTGACCTGCTGTG	TCG	4	17	2	2	15	0	0	0	0	0	0
Kras_E62_3R	GCTCCTCTTGACCTGCTGTG	TCG	6	17	2	2	15	0	0	0	0	0	0
Kras_E62_3R	GCTCCTCTTGACCTGCTGTG	TCG	11	17	2	2	15	0	0	0	0	0	0
Kras_E62_3R	GCTCCTCTTGACCTGCTGTG	TCG	12	17	2	2	15	0	0	0	0	0	0
Kras_E62_3R	GCTCCTCTTGACCTGCTGTG	TCG	15	17	2	2	15	0	0	0	0	0	0
Kras_intron1_32F	GCTCCCTTCTCAGGACTCCT	ACA	1	64	63	30	1	0	0	0	0	0	0
Kras_intron1_32F	GCTCCCTTCTCAGGACTCCT	ACA	3	64	63	30	1	0	0	23	0	0	9
Kras_intron1_32F	GCTCCCTTCTCAGGACTCCT	ACA	4	64	63	30	1	0	0	9	0	0	0
Kras_intron1_32F	GCTCCCTTCTCAGGACTCCT	ACA	5	64	63	30	1	0	0	10	0	0	2
Kras_intron1_32F	GCTCCCTTCTCAGGACTCCT	ACA	8	64	63	30	1	0	0	5	0	0	0
Kras_intron1_32F	GCTCCCTTCTCAGGACTCCT	ACA	10	64	63	30	1	0	0	5	0	0	0
Kras_intron1_32F	GCTCCCTTCTCAGGACTCCT	ACA	15	64	63	30	1	0	0	0	0	0	0
Kras_intron1_32F	GCTCCCTTCTCAGGACTCCT	ACA	17	64	63	30	1	1	0	0	0	0	0
Kras_intron1_32F	GCTCCCTTCTCAGGACTCCT	ACA	18	64	63	30	1	1	0	2	0	0	0
Kras_5UTR_8F	GAAGGCCTGCTGAAAATGAC	TGA	5	4	4	0	0	0	0	1	0	0	0
Kras_5UTR_8F	GAAGGCCTGCTGAAAATGAC	TGA	6	4	4	0	0	0	0	4	0	0	3
Kras_5UTR_8F	GAAGGCCTGCTGAAAATGAC	TGA	9	4	4	0	0	0	0	0	0	0	0
Kras_5UTR_8F	GAAGGCCTGCTGAAAATGAC	TGA	19	4	4	0	0	0	0	0	0	0	0
Kras_G138_3F	GCGGGATTCCGTTCATTGAG	ACC	1	221	221	18	0	0	0	0	0	0	0
Kras_G138_3F	GCGGGATTCCGTTCATTGAG	ACC	8	221	221	18	0	0	0	20	0	0	0
Kras_G138_3F	GCGGGATTCCGTTCATTGAG	ACC	9	221	221	18	0	0	0	20	0	0	0
Kras_G138_3F	GCGGGATTCCGTTCATTGAG	ACC	13	221	221	18	0	0	0	203	0	0	182
Kras_T148_2F	GAGACAAGACAGGTGAGTAC	AAC	4	294	289	241	5	0	0	47	0	0	45
Kras_T148_2F	GAGACAAGACAGGTGAGTAC	AAC	9	294	289	241	5	0	0	1	0	0	0
Kras_T148_2F	GAGACAAGACAGGTGAGTAC	AAC	19	294	289	241	5	0	0	0	0	0	0
Kras_V81_3F	GTGTATTTGCCATAAATAAT	ACT	9	57	55	54	2	0	0	0	0	0	0
Kras_V81_3F	GTGTATTTGCCATAAATAAT	ACT	10	57	55	54	2	0	0	0	0	0	0
Kras_G12C_G13_3R	GTACACCGCATGCTCCAACC	ACC	0	188	169	0	19	1	0	0	0	0	0
Kras_G12C_G13_3R	GTACACCGCATGCTCCAACC	ACC	3	188	169	0	19	0	0	21	0	0	0
Kras_G12C_G13_3R	GTACACCGCATGCTCCAACC	ACC	5	188	169	0	19	0	1	116	0	0	0
Kras_G12C_G13_3R	GTACACCGCATGCTCCAACC	ACC	6	188	169	0	19	0	0	116	0	0	0
Kras_G12C_G13_3R	GTACACCGCATGCTCCAACC	ACC	8	188	169	0	19	0	0	0	0	0	0
Kras_G12C_G13_3R	GTACACCGCATGCTCCAACC	ACC	12	188	169	0	19	0	0	0	0	0	0
Kras_G12C_G13_3R	GTACACCGCATGCTCCAACC	ACC	14	188	169	0	19	0	0	4	0	0	0
Kras_G12C_G13_3R	GTACACCGCATGCTCCAACC	ACC	15	188	169	0	19	0	0	0	0	0	0
Kras_G12C_G13_3R	GTACACCGCATGCTCCAACC	ACC	18	188	169	0	19	53	0	0	50	0	0
Kras_G12C_G13_3R	GTACACCGCATGCTCCAACC	ACC	19	188	169	0	19	0	0	0	0	0	0
Kras_D57_1F	GCTCGACACAGCAGGTCAAG	AGG	1	48	48	2	0	0	0	0	0	0	0
Kras_D57_1F	GCTCGACACAGCAGGTCAAG	AGG	3	48	48	2	0	22	0	24	22	0	12
Kras_D57_1F	GCTCGACACAGCAGGTCAAG	AGG	6	48	48	2	0	0	0	12	0	0	0
Kras_D57_1F	GCTCGACACAGCAGGTCAAG	AGG	8	48	48	2	0	0	0	0	0	0	0
Kras_D57_1F	GCTCGACACAGCAGGTCAAG	AGG	11	48	48	2	0	0	0	0	0	0	0
Kras_D57_1F	GCTCGACACAGCAGGTCAAG	AGG	16	48	48	2	0	0	0	0	0	0	0
Kras_D69_3R	GCTGGTCCCTCATTGCACTG	TAC	1	379	379	0	0	0	0	0	0	0	0
Kras_D69_3R	GCTGGTCCCTCATTGCACTG	TAC	6	379	379	0	0	0	1	378	0	0	0
Kras_D69_3R	GCTGGTCCCTCATTGCACTG	TAC	7	379	379	0	0	0	0	379	0	0	0
Kras_D69_3R	GCTGGTCCCTCATTGCACTG	TAC	8	379	379	0	0	0	0	22	0	0	0
Kras_D69_3R	GCTGGTCCCTCATTGCACTG	TAC	10	379	379	0	0	0	0	33	0	0	0
Kras_D69_3R	GCTGGTCCCTCATTGCACTG	TAC	15	379	379	0	0	0	0	0	0	0	0
Kras_D69_3R	GCTGGTCCCTCATTGCACTG	TAC	17	379	379	0	0	1	0	0	0	0	0
Kras_4a_intron3_69F	GTTACAATGCAGAGAGTGGA	GGA	4	62	62	19	0	0	0	42	0	0	41
Kras_4a_intron3_69F	GTTACAATGCAGAGAGTGGA	GGA	9	62	62	19	0	0	0	0	0	0	0
Kras_intron1_9R	GAGCAGCGTTACCTCTATCG	TAG	3	162	162	106	0	0	0	29	0	0	16
Kras_intron1_9R	GAGCAGCGTTACCTCTATCG	TAG	6	162	162	106	0	0	0	12	0	0	9
Kras_intron1_9R	GAGCAGCGTTACCTCTATCG	TAG	11	162	162	106	0	0	1	1	0	0	1
Kras_intron1_9R	GAGCAGCGTTACCTCTATCG	TAG	12	162	162	106	0	0	0	4	0	0	1
Kras_intron1_9R	GAGCAGCGTTACCTCTATCG	TAG	14	162	162	106	0	2	0	20	0	0	13
Kras_intron1_9R	GAGCAGCGTTACCTCTATCG	TAG	18	162	162	106	0	0	0	0	0	0	0
Kras_4a_K176_1R	GTCTTTTCTTCTTTGCTGAT	TTT	2	131	128	71	3	0	0	0	0	0	0
Kras_4a_K176_1R	GTCTTTTCTTCTTTGCTGAT	TTT	7	131	128	71	3	1	0	0	0	0	0
Kras_4a_K176_1R	GTCTTTTCTTCTTTGCTGAT	TTT	10	131	128	71	3	0	0	0	0	0	0
Kras_4a_K176_1R	GTCTTTTCTTCTTTGCTGAT	TTT	15	131	128	71	3	0	0	0	0	0	0
Kras_G12C_G15_3R	GCTTGCCTACACCGCATGCT	CCA	1	175	1	1	174	0	0	0	0	0	0
Kras_G12C_G15_3R	GCTTGCCTACACCGCATGCT	CCA	5	175	1	1	174	0	0	0	0	0	0
Kras_G12C_G15_3R	GCTTGCCTACACCGCATGCT	CCA	6	175	1	1	174	0	0	0	0	0	0
Kras_G12C_G15_3R	GCTTGCCTACACCGCATGCT	CCA	9	175	1	1	174	0	0	0	0	0	0
Kras_G12C_G15_3R	GCTTGCCTACACCGCATGCT	CCA	11	175	1	1	174	0	0	0	0	0	0
Kras_G12C_G15_3R	GCTTGCCTACACCGCATGCT	CCA	12	175	1	1	174	0	0	0	0	0	0
Kras_G12C_G15_3R	GCTTGCCTACACCGCATGCT	CCA	14	175	1	1	174	0	0	0	0	0	0
Kras_G12C_G15_3R	GCTTGCCTACACCGCATGCT	CCA	18	175	1	1	174	0	0	0	0	0	0
Kras_4a_L168_3F	GATTGAAAAAAATCAGCAAA	GAA	13	40	40	38	0	0	0	0	0	0	0
Kras_4a_L168_3F	GATTGAAAAAAATCAGCAAA	GAA	16	40	40	38	0	1	0	0	1	0	0
Kras_A134_2F	GTAGCAAGGAGTTACGGGAT	TCC	4	46	46	43	0	0	0	3	0	0	3
Kras_A134_2F	GTAGCAAGGAGTTACGGGAT	TCC	14	46	46	43	0	0	0	0	0	0	0
Kras_4a_V152_2F	GGAGTGGAGGATGCTTTTTA	TAC	13	25	25	24	0	0	0	0	0	0	0
Kras_intron2_52F	GTTTGTTTCTTCCCCAGAGA	ACA	0	102	102	98	0	0	0	0	0	0	0
Kras_intron2_52F	GTTTGTTTCTTCCCCAGAGA	ACA	8	102	102	98	0	0	0	0	0	0	0
Kras_intron2_52F	GTTTGTTTCTTCCCCAGAGA	ACA	11	102	102	98	0	0	0	0	0	0	0
Kras_intron2_52F	GTTTGTTTCTTCCCCAGAGA	ACA	12	102	102	98	0	0	0	0	0	0	0
Kras_intron2_52F	GTTTGTTTCTTCCCCAGAGA	ACA	13	102	102	98	0	1	0	0	1	0	0
Kras_intron2_52F	GTTTGTTTCTTCCCCAGAGA	ACA	14	102	102	98	0	0	0	0	0	0	0
Kras_G12C_G10_3R	GTGCTCCAACCACCACAAGC	TTA	3	38	38	33	0	0	0	0	0	0	0
Kras_G12C_G10_3R	GTGCTCCAACCACCACAAGC	TTA	5	38	38	33	0	0	0	4	0	0	0
Kras_G12C_G10_3R	GTGCTCCAACCACCACAAGC	TTA	6	38	38	33	0	0	0	4	0	0	0
Kras_G12C_G10_3R	GTGCTCCAACCACCACAAGC	TTA	9	38	38	33	0	1	0	0	0	0	0
Kras_G12C_G10_3R	GTGCTCCAACCACCACAAGC	TTA	10	38	38	33	0	0	0	0	0	0	0
Kras_G12C_G10_3R	GTGCTCCAACCACCACAAGC	TTA	12	38	38	33	0	0	0	0	0	0	0
Kras_G12C_G10_3R	GTGCTCCAACCACCACAAGC	TTA	13	38	38	33	0	0	0	0	0	0	0
Kras_G12C_G10_3R	GTGCTCCAACCACCACAAGC	TTA	15	38	38	33	0	0	0	0	0	0	0
Kras_G12C_G10_3R	GTGCTCCAACCACCACAAGC	TTA	19	38	38	33	0	0	0	0	0	0	0
Kras_4b_K179_1F	GAAGAAGAAGTCAAGGACAA	GGT	11	76	76	75	0	0	0	0	0	0	0
Kras_4b_K179_1F	GAAGAAGAAGTCAAGGACAA	GGT	17	76	76	75	0	0	0	0	0	0	0
Kras_H95_1R	GAATGGTGAATATCTTCAAA	TGA	13	58	58	37	0	0	2	0	0	0	0
Kras_H95_1R	GAATGGTGAATATCTTCAAA	TGA	16	58	58	37	0	0	0	16	0	0	16
Kras_K16_3F	GCAAGAGCGCCTTGACGATA	CAG	1	275	274	267	1	1	0	0	1	0	0
Kras_K16_3F	GCAAGAGCGCCTTGACGATA	CAG	7	275	274	267	1	0	1	0	0	0	0
Kras_K16_3F	GCAAGAGCGCCTTGACGATA	CAG	9	275	274	267	1	0	1	0	0	0	0
Kras_K16_3F	GCAAGAGCGCCTTGACGATA	CAG	10	275	274	267	1	0	0	1	0	0	0
Kras_K16_3F	GCAAGAGCGCCTTGACGATA	CAG	15	275	274	267	1	1	1	0	0	0	0
Kras_4a_V181_3R	GTTTCACACAGCCAGGAGTC	TTT	4	101	101	98	0	0	0	3	0	0	2
Kras_4a_V181_3R	GTTTCACACAGCCAGGAGTC	TTT	6	101	101	98	0	0	0	1	0	0	0
Kras_4a_V181_3R	GTTTCACACAGCCAGGAGTC	TTT	8	101	101	98	0	0	0	0	0	0	0
Kras_4a_V181_3R	GTTTCACACAGCCAGGAGTC	TTT	11	101	101	98	0	0	0	0	0	0	0
Kras_4a_V181_3R	GTTTCACACAGCCAGGAGTC	TTT	12	101	101	98	0	0	0	0	0	0	0
Kras_4a_V181_3R	GTTTCACACAGCCAGGAGTC	TTT	19	101	101	98	0	0	0	0	0	0	0
Kras_L23_3F	GGCTAATTCAGAATCACTTT	GTG	2	9	8	8	1	0	0	0	0	0	0
Kras_L23_3F	GGCTAATTCAGAATCACTTT	GTG	8	9	8	8	1	0	0	0	0	0	0
Kras_L23_3F	GGCTAATTCAGAATCACTTT	GTG	14	9	8	8	1	0	0	0	0	0	0
Kras_L23_3F	GGCTAATTCAGAATCACTTT	GTG	16	9	8	8	1	0	0	0	0	0	0
Kras_splice_15F	GCTCAGGACTCCTACAGGAA	ACA	1	228	227	0	1	0	0	85	0	0	0
Kras_splice_15F	GCTCAGGACTCCTACAGGAA	ACA	3	228	227	0	1	0	0	227	0	0	9
Kras_splice_15F	GCTCAGGACTCCTACAGGAA	ACA	8	228	227	0	1	0	0	0	0	0	0
Kras_splice_15F	GCTCAGGACTCCTACAGGAA	ACA	10	228	227	0	1	0	0	141	0	0	0
Kras_splice_15F	GCTCAGGACTCCTACAGGAA	ACA	11	228	227	0	1	0	0	0	0	0	0
Kras_splice_15F	GCTCAGGACTCCTACAGGAA	ACA	14	228	227	0	1	0	0	0	0	0	0
Kras_V112_2R	GAGGACCATAGGCACATCTT	CAG	0	130	130	110	0	1	0	0	0	0	0
Kras_V112_2R	GAGGACCATAGGCACATCTT	CAG	5	130	130	110	0	1	3	14	0	0	0
Kras_V112_2R	GAGGACCATAGGCACATCTT	CAG	6	130	130	110	0	0	0	17	0	0	0
Kras_V112_2R	GAGGACCATAGGCACATCTT	CAG	12	130	130	110	0	0	1	0	0	0	0
Kras_V112_2R	GAGGACCATAGGCACATCTT	CAG	14	130	130	110	0	0	0	0	0	0	0
Kras_V112_2R	GAGGACCATAGGCACATCTT	CAG	17	130	130	110	0	0	0	1	0	0	0
Kras_E98_3F	GAGAACAAATTAAAAGAGTA	AAG	5	36	22	0	14	18	0	0	0	0	0
Kras_S145_3R	GTGCTGAGGTCTCAATGAAC	GGA	3	165	32	7	133	0	0	0	0	0	0
Kras_S145_3R	GTGCTGAGGTCTCAATGAAC	GGA	10	165	32	7	133	0	0	0	0	0	0
Kras_S145_3R	GTGCTGAGGTCTCAATGAAC	GGA	12	165	32	7	133	0	0	24	0	0	23
Kras_S145_3R	GTGCTGAGGTCTCAATGAAC	GGA	19	165	32	7	133	1	0	0	0	0	0
Kras_4b_R184_2F	GCAAGGTGTACAGTTATGTG	AAT	1	49	49	48	0	0	0	0	0	0	0
Kras_4b_R184_2F	GCAAGGTGTACAGTTATGTG	AAT	10	49	49	48	0	0	0	1	0	0	1
Kras_4b_A155_1R	GTAATGTATAGAAGGCATCG	TCA	0	22	22	22	0	0	0	0	0	0	0
Kras_4b_A155_1R	GTAATGTATAGAAGGCATCG	TCA	15	22	22	22	0	0	0	0	0	0	0
Kras_4b_A155_1R	GTAATGTATAGAAGGCATCG	TCA	18	22	22	22	0	0	0	0	0	0	0
Kras_intron2_51F	GCTTTGTTTCTTCCCCAGAG	AAC	1	25	25	8	0	0	0	15	0	0	0
Kras_intron2_51F	GCTTTGTTTCTTCCCCAGAG	AAC	9	25	25	8	0	0	14	3	0	0	2
Kras_intron2_51F	GCTTTGTTTCTTCCCCAGAG	AAC	12	25	25	8	0	0	0	15	0	0	0
Kras_intron2_51F	GCTTTGTTTCTTCCCCAGAG	AAC	13	25	25	8	0	0	0	0	0	0	0
Kras_intron2_51F	GCTTTGTTTCTTCCCCAGAG	AAC	14	25	25	8	0	15	0	0	0	0	0
Kras_intron2_51F	GCTTTGTTTCTTCCCCAGAG	AAC	15	25	25	8	0	15	0	0	0	0	0
Kras_K147_1R	GTCTTTGCTGAGGTCTCAAT	GAA	2	69	45	12	24	0	1	15	0	1	14
Kras_K147_1R	GTCTTTGCTGAGGTCTCAAT	GAA	7	69	45	12	24	0	0	0	0	0	0
Kras_K147_1R	GTCTTTGCTGAGGTCTCAAT	GAA	14	69	45	12	24	0	0	0	0	0	0
Kras_K147_1R	GTCTTTGCTGAGGTCTCAAT	GAA	16	69	45	12	24	0	0	16	0	0	15
Kras_A146_2R	GTTTGCTGAGGTCTCAATGA	ACG	0	64	0	0	64	0	0	0	0	0	0
Kras_A146_2R	GTTTGCTGAGGTCTCAATGA	ACG	5	64	0	0	64	0	0	0	0	0	0
Kras_A146_2R	GTTTGCTGAGGTCTCAATGA	ACG	12	64	0	0	64	0	0	0	0	0	0
Kras_A146_2R	GTTTGCTGAGGTCTCAATGA	ACG	14	64	0	0	64	0	0	0	0	0	0
Kras_F141_1R	GTGAACGGAATCCCGTAACT	CCT	5	17	5	5	12	0	0	0	0	0	0
Kras_F141_1R	GTGAACGGAATCCCGTAACT	CCT	11	17	5	5	12	0	0	0	0	0	0
Kras_F141_1R	GTGAACGGAATCCCGTAACT	CCT	12	17	5	5	12	0	0	0	0	0	0
Kras_F141_1R	GTGAACGGAATCCCGTAACT	CCT	13	17	5	5	12	0	0	0	0	0	0
Kras_F141_1R	GTGAACGGAATCCCGTAACT	CCT	18	17	5	5	12	0	0	0	0	0	0
Kras_L52_2R	GAAGAGACAGGTTTCTCCAT	CAA	0	12	12	0	0	0	0	0	0	0	0
Kras_L52_2R	GAAGAGACAGGTTTCTCCAT	CAA	7	12	12	0	0	0	0	0	0	0	0
Kras_L52_2R	GAAGAGACAGGTTTCTCCAT	CAA	14	12	12	0	0	0	0	0	0	0	0
Kras_L52_2R	GAAGAGACAGGTTTCTCCAT	CAA	16	12	12	0	0	0	0	12	0	0	12
Kras_L52_2R	GAAGAGACAGGTTTCTCCAT	CAA	17	12	12	0	0	0	0	0	0	0	0
Kras_G48_2F	GATGGAGAAACCTGTCTCTT	GGA	10	5	1	1	4	0	0	0	0	0	0
Kras_G48_2F	GATGGAGAAACCTGTCTCTT	GGA	11	5	1	1	4	0	0	0	0	0	0
Kras_G48_2F	GATGGAGAAACCTGTCTCTT	GGA	15	5	1	1	4	0	0	0	0	0	0
Kras_G48_2F	GATGGAGAAACCTGTCTCTT	GGA	17	5	1	1	4	0	0	0	0	0	0
Kras_Q43_3R	GTACTTGTTTCCTGTAGGAG	TCC	0	16	16	13	0	0	0	3	0	0	0
Kras_Q43_3R	GTACTTGTTTCCTGTAGGAG	TCC	3	16	16	13	0	0	0	3	0	0	0
Kras_Q43_3R	GTACTTGTTTCCTGTAGGAG	TCC	10	16	16	13	0	0	0	0	0	0	0
Kras_Q43_3R	GTACTTGTTTCCTGTAGGAG	TCC	11	16	16	13	0	0	0	0	0	0	0
Kras_E76_2F	GGGGAGGGCTTTCTTTGTGT	ATT	8	20	20	17	0	0	0	0	0	0	0
Kras_E76_2F	GGGGAGGGCTTTCTTTGTGT	ATT	12	20	20	17	0	0	0	3	0	0	3
Kras_F82_3F	GATTTGCCATAAATAATACT	AAA	6	196	187	180	9	1	0	3	1	0	0
Kras_F82_3F	GATTTGCCATAAATAATACT	AAA	7	196	187	180	9	0	0	4	0	0	1
Kras_F82_3F	GATTTGCCATAAATAATACT	AAA	18	196	187	180	9	0	0	0	0	0	0
Kras_G12C_L6_3F	GGCTTGTGGTGGTTGGAGCA	TGC	2	108	108	95	0	2	0	5	2	0	5
Kras_G12C_L6_3F	GGCTTGTGGTGGTTGGAGCA	TGC	18	108	108	95	0	0	0	0	0	0	0
Kras_4b_K169_3R	GCCATCTTTGCTCATCTTTT	CTT	0	45	26	25	19	0	0	0	0	0	0
Kras_4b_K169_3R	GCCATCTTTGCTCATCTTTT	CTT	1	45	26	25	19	0	0	0	0	0	0
Kras_4b_K169_3R	GCCATCTTTGCTCATCTTTT	CTT	2	45	26	25	19	0	0	1	0	0	0
Kras_4b_K169_3R	GCCATCTTTGCTCATCTTTT	CTT	5	45	26	25	19	1	0	0	0	0	0
Kras_4b_K169_3R	GCCATCTTTGCTCATCTTTT	CTT	10	45	26	25	19	0	0	1	0	0	0
Kras_4b_K169_3R	GCCATCTTTGCTCATCTTTT	CTT	12	45	26	25	19	0	0	1	0	0	0
Kras_4b_K169_3R	GCCATCTTTGCTCATCTTTT	CTT	15	45	26	25	19	0	0	1	0	0	0
Kras_K117_1R	GACTTATTCCCTACCAGGAC	CAT	0	50	10	8	40	0	0	0	0	0	0
Kras_K117_1R	GACTTATTCCCTACCAGGAC	CAT	2	50	10	8	40	0	0	0	0	0	0
Kras_K117_1R	GACTTATTCCCTACCAGGAC	CAT	8	50	10	8	40	0	0	0	0	0	0
Kras_K117_1R	GACTTATTCCCTACCAGGAC	CAT	9	50	10	8	40	1	0	0	1	0	0
Kras_K117_1R	GACTTATTCCCTACCAGGAC	CAT	10	50	10	8	40	0	0	0	0	0	0
Kras_K117_1R	GACTTATTCCCTACCAGGAC	CAT	13	50	10	8	40	0	0	0	0	0	0
Kras_K117_1R	GACTTATTCCCTACCAGGAC	CAT	14	50	10	8	40	0	0	0	0	0	0
Kras_K117_1R	GACTTATTCCCTACCAGGAC	CAT	19	50	10	8	40	0	0	0	0	0	0
Kras_4b_C185_3F	GGTGTACAGTTATGTGAATA	CTT	6	273	271	260	2	2	0	3	0	0	3
Kras_Q70_1R	GACTGGTCCCTCATTGCACT	GTA	2	106	102	98	4	0	0	0	0	0	0
Kras_Q70_1R	GACTGGTCCCTCATTGCACT	GTA	7	106	102	98	4	0	0	1	0	0	1
Kras_Q70_1R	GACTGGTCCCTCATTGCACT	GTA	8	106	102	98	4	0	0	0	0	0	0
Kras_Q70_1R	GACTGGTCCCTCATTGCACT	GTA	9	106	102	98	4	1	0	0	1	0	0
Kras_Q70_1R	GACTGGTCCCTCATTGCACT	GTA	11	106	102	98	4	0	0	0	0	0	0
Kras_Q70_1R	GACTGGTCCCTCATTGCACT	GTA	16	106	102	98	4	0	0	0	0	0	0
Kras_Q70_1R	GACTGGTCCCTCATTGCACT	GTA	18	106	102	98	4	0	0	0	0	0	0
Kras_G12C_G12_2R	GCCGCATGCTCCAACCACCA	CAA	1	184	177	0	7	0	0	2	0	0	0
Kras_G12C_G12_2R	GCCGCATGCTCCAACCACCA	CAA	2	184	177	0	7	1	0	146	0	0	0
Kras_G12C_G12_2R	GCCGCATGCTCCAACCACCA	CAA	4	184	177	0	7	1	0	174	0	0	1
Kras_G12C_G12_2R	GCCGCATGCTCCAACCACCA	CAA	8	184	177	0	7	1	0	0	0	0	0
Kras_G12C_G12_2R	GCCGCATGCTCCAACCACCA	CAA	10	184	177	0	7	1	0	49	0	0	2
Kras_G12C_G12_2R	GCCGCATGCTCCAACCACCA	CAA	11	184	177	0	7	0	0	2	0	0	0
Kras_G12C_G12_2R	GCCGCATGCTCCAACCACCA	CAA	14	184	177	0	7	0	0	1	0	0	0
Kras_G12C_G12_2R	GCCGCATGCTCCAACCACCA	CAA	15	184	177	0	7	1	0	1	0	0	0
Kras_G12C_G12_2R	GCCGCATGCTCCAACCACCA	CAA	17	184	177	0	7	0	0	0	0	0	0
Kras_G12C_G12_2R	GCCGCATGCTCCAACCACCA	CAA	18	184	177	0	7	1	0	0	0	0	0
Kras_Y96_2F	GATTATAGGTGGGTTTAAGT	TGA	0	115	104	101	11	0	0	0	0	0	0
Kras_Intron2_43R	GCAGTTGTACTCACCTGTCT	TGT	0	41	41	41	0	0	0	0	0	0	0
Kras_Intron2_43R	GCAGTTGTACTCACCTGTCT	TGT	1	41	41	41	0	0	0	0	0	0	0
Kras_Intron2_43R	GCAGTTGTACTCACCTGTCT	TGT	9	41	41	41	0	0	0	0	0	0	0
Kras_Intron2_43R	GCAGTTGTACTCACCTGTCT	TGT	11	41	41	41	0	0	0	0	0	0	0
Kras_Intron2_43R	GCAGTTGTACTCACCTGTCT	TGT	13	41	41	41	0	0	0	0	0	0	0
Kras_Intron2_43R	GCAGTTGTACTCACCTGTCT	TGT	14	41	41	41	0	0	0	0	0	0	0
Kras_Intron2_43R	GCAGTTGTACTCACCTGTCT	TGT	18	41	41	41	0	0	0	0	0	0	0
Kras_T124_3F	GAACAGTAGACACGAAACAG	GCT	3	19	19	4	0	0	0	15	0	0	14
Kras_T124_3F	GAACAGTAGACACGAAACAG	GCT	10	19	19	4	0	0	0	0	0	0	0
Kras_T124_3F	GAACAGTAGACACGAAACAG	GCT	12	19	19	4	0	0	0	0	0	0	0
Kras_T124_3F	GAACAGTAGACACGAAACAG	GCT	17	19	19	4	0	0	0	0	0	0	0
Kras_Q22_3R	GTAGCTGTATCGTCAAGGCG	CTC	4	30	30	30	0	0	0	0	0	0	0
Kras_Q22_3R	GTAGCTGTATCGTCAAGGCG	CTC	10	30	30	30	0	0	0	0	0	0	0
Kras_Q22_3R	GTAGCTGTATCGTCAAGGCG	CTC	13	30	30	30	0	0	0	0	0	0	0
Kras_Q22_3R	GTAGCTGTATCGTCAAGGCG	CTC	18	30	30	30	0	0	0	0	0	0	0
Kras_L6_3R	GCACAAGTTTATACTCAGTC	ATT	0	90	90	90	0	0	0	0	0	0	0
Kras_L6_3R	GCACAAGTTTATACTCAGTC	ATT	1	90	90	90	0	0	0	0	0	0	0
Kras_L6_3R	GCACAAGTTTATACTCAGTC	ATT	3	90	90	90	0	0	0	0	0	0	0
Kras_L6_3R	GCACAAGTTTATACTCAGTC	ATT	13	90	90	90	0	0	0	0	0	0	0
Kras_L6_3R	GCACAAGTTTATACTCAGTC	ATT	15	90	90	90	0	0	0	0	0	0	0
Kras_L6_3R	GCACAAGTTTATACTCAGTC	ATT	19	90	90	90	0	0	0	0	0	0	0
Kras_P121_1F	GTTGCCTTCTAGAACAGTAG	ACA	4	87	87	85	0	0	0	0	0	0	0
Kras_P121_1F	GTTGCCTTCTAGAACAGTAG	ACA	5	87	87	85	0	0	0	0	0	0	0
Kras_P121_1F	GTTGCCTTCTAGAACAGTAG	ACA	8	87	87	85	0	0	0	0	0	0	0
Kras_P121_1F	GTTGCCTTCTAGAACAGTAG	ACA	14	87	87	85	0	2	0	0	2	0	0
Kras_V45_2R	GATTACTACTTGTTTCCTGT	AGG	5	93	93	3	0	0	1	85	0	1	79
Kras_V45_2R	GATTACTACTTGTTTCCTGT	AGG	8	93	93	3	0	0	0	0	0	0	0
Kras_V45_2R	GATTACTACTTGTTTCCTGT	AGG	15	93	93	3	0	0	0	8	0	0	4
Kras_V45_2R	GATTACTACTTGTTTCCTGT	AGG	16	93	93	3	0	0	0	1	0	0	0
Kras_4a_R167_1R	GATCTGTACTGTCGGATCTC	TCT	3	157	157	151	0	1	0	1	1	0	1
Kras_4a_R167_1R	GATCTGTACTGTCGGATCTC	TCT	8	157	157	151	0	1	0	0	1	0	0
Kras_4a_R167_1R	GATCTGTACTGTCGGATCTC	TCT	12	157	157	151	0	0	0	0	0	0	0
Kras_4a_R167_1R	GATCTGTACTGTCGGATCTC	TCT	17	157	157	151	0	0	0	0	0	0	0
Kras_4a_R167_1R	GATCTGTACTGTCGGATCTC	TCT	19	157	157	151	0	0	0	0	0	0	0
Kras_Y40_3R	GCCTGTAGGAGTCCTGAGAA	GGG	1	40	40	31	0	0	0	8	0	0	0
Kras_Y40_3R	GCCTGTAGGAGTCCTGAGAA	GGG	2	40	40	31	0	0	0	8	0	0	0
Kras_Y40_3R	GCCTGTAGGAGTCCTGAGAA	GGG	12	40	40	31	0	0	0	0	0	0	0
Kras_Y40_3R	GCCTGTAGGAGTCCTGAGAA	GGG	13	40	40	31	0	0	0	0	0	0	0
Kras_4b_Y157_3R	GTCTCGGACTAATGTATAGA	AGG	2	156	137	20	19	0	0	12	0	0	0
Kras_4b_Y157_3R	GTCTCGGACTAATGTATAGA	AGG	4	156	137	20	19	0	0	111	0	0	97
Kras_4b_Y157_3R	GTCTCGGACTAATGTATAGA	AGG	8	156	137	20	19	0	6	3	0	6	0
Kras_R123_2R	GGTTCTAGAAGGCAAATCAC	ACT	4	55	55	7	0	0	0	48	0	0	47
Kras_R123_2R	GGTTCTAGAAGGCAAATCAC	ACT	12	55	55	7	0	0	0	0	0	0	0
Kras_R123_2R	GGTTCTAGAAGGCAAATCAC	ACT	17	55	55	7	0	0	0	0	0	0	0
Kras_R123_2R	GGTTCTAGAAGGCAAATCAC	ACT	19	55	55	7	0	0	0	0	0	0	0
Kras_G138_2R	GATCCCGTAACTCCTTGCTA	ACT	3	30	30	13	0	0	0	12	0	0	0
Kras_G138_2R	GATCCCGTAACTCCTTGCTA	ACT	4	30	30	13	0	0	0	16	0	0	0
Kras_G138_2R	GATCCCGTAACTCCTTGCTA	ACT	5	30	30	13	0	0	0	16	0	0	0
Kras_G138_2R	GATCCCGTAACTCCTTGCTA	ACT	10	30	30	13	0	0	0	0	0	0	0
Kras_G138_2R	GATCCCGTAACTCCTTGCTA	ACT	12	30	30	13	0	0	0	0	0	0	0
Kras_G138_2R	GATCCCGTAACTCCTTGCTA	ACT	13	30	30	13	0	0	0	0	0	0	0
Kras_G138_2R	GATCCCGTAACTCCTTGCTA	ACT	17	30	30	13	0	0	0	0	0	0	0
Kras_4b_A155_2F	GATGCCTTCTATACATTAGT	CCG	4	105	105	105	0	0	0	0	0	0	0
Kras_4b_A155_2F	GATGCCTTCTATACATTAGT	CCG	5	105	105	105	0	0	0	0	0	0	0
Kras_4b_A155_2F	GATGCCTTCTATACATTAGT	CCG	8	105	105	105	0	0	0	0	0	0	0
Kras_4b_A155_2F	GATGCCTTCTATACATTAGT	CCG	13	105	105	105	0	0	0	0	0	0	0
Kras_4a_R151_2R	GACTCTCTGCATTGTAAAAC	ACA	0	9	9	0	0	0	0	0	0	0	0
Kras_4a_R151_2R	GACTCTCTGCATTGTAAAAC	ACA	2	9	9	0	0	0	0	0	0	0	0
Kras_4a_R151_2R	GACTCTCTGCATTGTAAAAC	ACA	4	9	9	0	0	0	1	8	0	0	0
Kras_4a_R151_2R	GACTCTCTGCATTGTAAAAC	ACA	6	9	9	0	0	0	0	9	0	0	0
Kras_4a_R151_2R	GACTCTCTGCATTGTAAAAC	ACA	9	9	9	0	0	0	0	0	0	0	0
Kras_4a_R151_2R	GACTCTCTGCATTGTAAAAC	ACA	19	9	9	0	0	0	0	0	0	0	0
Kras_C51_3F	GCTGTCTCTTGGATATTCTC	GAC	0	173	137	0	36	0	0	3	0	0	0
Kras_C51_3F	GCTGTCTCTTGGATATTCTC	GAC	1	173	137	0	36	0	0	0	0	0	0
Kras_C51_3F	GCTGTCTCTTGGATATTCTC	GAC	5	173	137	0	36	0	0	137	0	0	0
Kras_C51_3F	GCTGTCTCTTGGATATTCTC	GAC	7	173	137	0	36	0	0	132	0	0	0
Kras_C51_3F	GCTGTCTCTTGGATATTCTC	GAC	17	173	137	0	36	0	0	5	0	0	0
Kras_C51_3F	GCTGTCTCTTGGATATTCTC	GAC	19	173	137	0	36	0	0	0	0	0	0
Kras_5UTR_10F	GGGCCTGCTGAAAATGACTG	AGT	3	20	20	17	0	0	0	0	0	0	0
Kras_5UTR_10F	GGGCCTGCTGAAAATGACTG	AGT	4	20	20	17	0	0	0	3	0	0	3
Kras_5UTR_10F	GGGCCTGCTGAAAATGACTG	AGT	7	20	20	17	0	0	0	0	0	0	0
Kras_5UTR_10F	GGGCCTGCTGAAAATGACTG	AGT	17	20	20	17	0	0	0	0	0	0	0
Kras_4b_3UTR_83F	GCTTTCTTAAGGCACACTTA	AGT	1	52	52	23	0	0	0	9	0	0	0
Kras_4b_3UTR_83F	GCTTTCTTAAGGCACACTTA	AGT	5	52	52	23	0	0	1	27	0	1	18
Kras_4b_3UTR_83F	GCTTTCTTAAGGCACACTTA	AGT	12	52	52	23	0	0	0	0	0	0	0
Kras_4b_3UTR_83F	GCTTTCTTAAGGCACACTTA	AGT	14	52	52	23	0	0	0	0	0	0	0
Kras_4b_3UTR_83F	GCTTTCTTAAGGCACACTTA	AGT	16	52	52	23	0	0	0	0	0	0	0
Kras_E91_2R	GTCTTCAAATGATTTAGTAT	TAT	2	183	180	44	3	0	0	0	0	0	0
Kras_E91_2R	GTCTTCAAATGATTTAGTAT	TAT	5	183	180	44	3	121	0	15	120	0	15
Kras_4b_C185_1R	GTCACATAACTGTACACCTT	GTC	2	48	48	15	0	0	0	0	0	0	0
Kras_4b_C185_1R	GTCACATAACTGTACACCTT	GTC	4	48	48	15	0	0	0	6	0	0	5
Kras_4b_C185_1R	GTCACATAACTGTACACCTT	GTC	9	48	48	15	0	0	0	0	0	0	0
Kras_4b_C185_1R	GTCACATAACTGTACACCTT	GTC	14	48	48	15	0	0	0	0	0	0	0
Kras_4b_C185_1R	GTCACATAACTGTACACCTT	GTC	16	48	48	15	0	0	0	0	0	0	0
Kras_4b_C185_1R	GTCACATAACTGTACACCTT	GTC	17	48	48	15	0	0	0	27	0	0	27
Kras_E49_3F	GAGAAACCTGTCTCTTGGAT	ATT	6	1	1	1	0	0	0	0	0	0	0
Kras_E49_3F	GAGAAACCTGTCTCTTGGAT	ATT	7	1	1	1	0	0	0	0	0	0	0
Kras_E49_3F	GAGAAACCTGTCTCTTGGAT	ATT	11	1	1	1	0	0	0	0	0	0	0
Kras_E49_3F	GAGAAACCTGTCTCTTGGAT	ATT	13	1	1	1	0	0	0	0	0	0	0
Kras_P34_3F	GCCCTACGATAGAGGTAACG	CTG	1	121	8	8	113	0	0	0	0	0	0
Kras_P34_3F	GCCCTACGATAGAGGTAACG	CTG	2	121	8	8	113	0	0	0	0	0	0
Kras_P34_3F	GCCCTACGATAGAGGTAACG	CTG	3	121	8	8	113	0	0	0	0	0	0
Kras_P34_3F	GCCCTACGATAGAGGTAACG	CTG	6	121	8	8	113	0	0	0	0	0	0
Kras_P34_3F	GCCCTACGATAGAGGTAACG	CTG	18	121	8	8	113	0	0	0	0	0	0
Kras_N26_3F	GGAATCACTTTGTGGATGAG	TAT	5	416	415	0	1	0	0	415	0	0	125
Kras_N26_3F	GGAATCACTTTGTGGATGAG	TAT	7	416	415	0	1	0	278	10	0	0	0
Kras_F82_2R	GGCAAATACACAAAGAAAGC	CCT	2	231	231	228	0	0	0	0	0	0	0
Kras_F82_2R	GGCAAATACACAAAGAAAGC	CCT	8	231	231	228	0	0	0	0	0	0	0
Kras_F82_2R	GGCAAATACACAAAGAAAGC	CCT	10	231	231	228	0	0	0	0	0	0	0
Kras_F82_2R	GGCAAATACACAAAGAAAGC	CCT	19	231	231	228	0	0	0	0	0	0	0
Kras_4b_K178_2R	GTCCTTGACTTCTTCTTCTT	CTT	2	252	241	230	11	0	0	5	0	0	0
Kras_4b_K178_2R	GTCCTTGACTTCTTCTTCTT	CTT	3	252	241	230	11	3	0	3	1	0	0
Kras_4b_K178_2R	GTCCTTGACTTCTTCTTCTT	CTT	8	252	241	230	11	0	2	2	0	0	0
Kras_4b_K178_2R	GTCCTTGACTTCTTCTTCTT	CTT	11	252	241	230	11	2	0	3	1	0	0
Kras_4b_K178_2R	GTCCTTGACTTCTTCTTCTT	CTT	14	252	241	230	11	3	1	2	0	0	0
Kras_4b_K178_2R	GTCCTTGACTTCTTCTTCTT	CTT	17	252	241	230	11	2	2	1	2	0	0
Kras_4b_3UTR_91F	GAGGCACACTTAAGTAAAAG	TGT	4	37	15	15	22	0	0	0	0	0	0
Kras_4b_3UTR_91F	GAGGCACACTTAAGTAAAAG	TGT	6	37	15	15	22	0	0	0	0	0	0
Kras_4b_3UTR_91F	GAGGCACACTTAAGTAAAAG	TGT	8	37	15	15	22	0	0	0	0	0	0
Kras_D69_1R	GGGTCCCTCATTGCACTGTA	CTC	4	61	60	39	1	0	0	21	0	0	0
Kras_D69_1R	GGGTCCCTCATTGCACTGTA	CTC	5	61	60	39	1	0	0	21	0	0	0
Kras_D69_1R	GGGTCCCTCATTGCACTGTA	CTC	6	61	60	39	1	0	0	21	0	0	0
Kras_D69_1R	GGGTCCCTCATTGCACTGTA	CTC	8	61	60	39	1	0	0	0	0	0	0
Kras_D69_1R	GGGTCCCTCATTGCACTGTA	CTC	13	61	60	39	1	0	0	0	0	0	0
Kras_D69_1R	GGGTCCCTCATTGCACTGTA	CTC	15	61	60	39	1	0	0	0	0	0	0
Kras_G12C_T2_1F	GATGACTGAGTATAAGCTTG	TGG	5	154	154	116	0	0	0	32	0	0	32
Kras_G12C_T2_1F	GATGACTGAGTATAAGCTTG	TGG	16	154	154	116	0	0	0	0	0	0	0
Kras_G138_1R	GTCCCGTAACTCCTTGCTAA	CTC	2	39	39	5	0	1	0	0	0	0	0
Kras_G138_1R	GTCCCGTAACTCCTTGCTAA	CTC	3	39	39	5	0	0	0	0	0	0	0
Kras_G138_1R	GTCCCGTAACTCCTTGCTAA	CTC	4	39	39	5	0	0	0	34	0	0	33
Kras_G138_1R	GTCCCGTAACTCCTTGCTAA	CTC	9	39	39	5	0	0	0	0	0	0	0
Kras_G138_1R	GTCCCGTAACTCCTTGCTAA	CTC	11	39	39	5	0	0	0	0	0	0	0
Kras_G138_1R	GTCCCGTAACTCCTTGCTAA	CTC	12	39	39	5	0	0	0	0	0	0	0
Kras_G138_1R	GTCCCGTAACTCCTTGCTAA	CTC	16	39	39	5	0	0	0	0	0	0	0
Kras_V7_3F	GTGTGGTGGTTGGAGCTGGT	GGC	15	22	21	18	1	0	0	0	0	0	0
Kras_4b_R182_3F	GAAGGACAAGGTGTACAGTT	ATG	0	97	95	0	2	0	0	0	0	0	0
Kras_4b_R182_3F	GAAGGACAAGGTGTACAGTT	ATG	6	97	95	0	2	0	0	95	0	0	95
Kras_4b_R182_3F	GAAGGACAAGGTGTACAGTT	ATG	15	97	95	0	2	0	0	0	0	0	0
Kras_K147_1F	GGCAAAGACAAGACAGGTGA	GTA	2	198	198	195	0	0	0	0	0	0	0
Kras_K147_1F	GGCAAAGACAAGACAGGTGA	GTA	8	198	198	195	0	0	0	0	0	0	0
Kras_K147_1F	GGCAAAGACAAGACAGGTGA	GTA	13	198	198	195	0	0	0	0	0	0	0
Kras_Q22_1R	GGCTGTATCGTCAAGGCGCT	CTT	2	75	75	70	0	0	0	0	0	0	0
Kras_Q22_1R	GGCTGTATCGTCAAGGCGCT	CTT	8	75	75	70	0	0	0	0	0	0	0
Kras_Q22_1R	GGCTGTATCGTCAAGGCGCT	CTT	11	75	75	70	0	0	0	3	0	0	3
Kras_Q22_1R	GGCTGTATCGTCAAGGCGCT	CTT	16	75	75	70	0	0	0	0	0	0	0
Kras_Q22_1R	GGCTGTATCGTCAAGGCGCT	CTT	18	75	75	70	0	0	0	0	0	0	0
Kras_M72_1F	GTACATGAGAACTGGGGAGG	GCT	3	238	234	197	4	2	0	28	2	0	26
Kras_M72_1F	GTACATGAGAACTGGGGAGG	GCT	11	238	234	197	4	0	0	1	0	0	0
Kras_4b_K172_3F	GCAAAGATGGGAAGAAGAAG	AAG	1	3	3	3	0	0	0	0	0	0	0
Kras_4b_3UTR_73F	GACTTTGTACTCTTTCTTAA	GGC	2	52	52	48	0	2	1	0	0	0	0
Kras_4b_3UTR_73F	GACTTTGTACTCTTTCTTAA	GGC	9	52	52	48	0	0	3	0	0	0	0
Kras_4b_3UTR_73F	GACTTTGTACTCTTTCTTAA	GGC	11	52	52	48	0	0	0	0	0	0	0
Kras_4b_3UTR_73F	GACTTTGTACTCTTTCTTAA	GGC	15	52	52	48	0	0	0	3	0	0	0
Kras_F28_2R	GACAAAGTGATTCTGAATTA	GCT	0	28	1	1	27	0	0	0	0	0	0
Kras_F28_2R	GACAAAGTGATTCTGAATTA	GCT	2	28	1	1	27	0	0	0	0	0	0
Kras_F28_2R	GACAAAGTGATTCTGAATTA	GCT	12	28	1	1	27	0	0	0	0	0	0
Kras_4a_R151_3F	GGAGAGTGGAGGATGCTTTT	TAT	15	101	98	95	3	0	0	0	0	0	0
Kras_V9_2R	GCCAACCACCACAAGTTTAT	ACT	1	220	215	209	5	0	0	0	0	0	0
Kras_V9_2R	GCCAACCACCACAAGTTTAT	ACT	2	220	215	209	5	1	0	1	0	0	0
Kras_V9_2R	GCCAACCACCACAAGTTTAT	ACT	5	220	215	209	5	1	0	1	0	0	0
Kras_V9_2R	GCCAACCACCACAAGTTTAT	ACT	6	220	215	209	5	1	0	0	1	0	0
Kras_V9_2R	GCCAACCACCACAAGTTTAT	ACT	8	220	215	209	5	0	0	0	0	0	0
Kras_V9_2R	GCCAACCACCACAAGTTTAT	ACT	9	220	215	209	5	1	0	1	1	0	0
Kras_V9_2R	GCCAACCACCACAAGTTTAT	ACT	11	220	215	209	5	0	0	1	0	0	0
Kras_L53_3F	GCTTGGATATTCTCGACACA	GCA	1	77	71	48	6	0	0	0	0	0	0
Kras_L53_3F	GCTTGGATATTCTCGACACA	GCA	11	77	71	48	6	0	0	0	0	0	0
Kras_L53_3F	GCTTGGATATTCTCGACACA	GCA	13	77	71	48	6	0	0	22	0	0	20
Kras_L53_3F	GCTTGGATATTCTCGACACA	GCA	16	77	71	48	6	0	0	0	0	0	0
Kras_L53_3F	GCTTGGATATTCTCGACACA	GCA	18	77	71	48	6	0	0	1	0	0	0
Kras_4b_M170_2R	GTCCCATCTTTGCTCATCTT	TTC	2	327	323	277	4	0	8	28	0	0	0
Kras_4b_M170_2R	GTCCCATCTTTGCTCATCTT	TTC	3	327	323	277	4	1	35	0	1	0	0
Kras_4b_M170_2R	GTCCCATCTTTGCTCATCTT	TTC	4	327	323	277	4	10	0	27	1	0	0
Kras_4b_M170_2R	GTCCCATCTTTGCTCATCTT	TTC	7	327	323	277	4	35	0	3	0	0	2
Kras_4b_M170_2R	GTCCCATCTTTGCTCATCTT	TTC	12	327	323	277	4	1	27	0	1	0	0
Kras_4b_M170_2R	GTCCCATCTTTGCTCATCTT	TTC	14	327	323	277	4	1	0	0	1	0	0
Kras_4b_M170_2R	GTCCCATCTTTGCTCATCTT	TTC	17	327	323	277	4	0	0	27	0	0	0
Kras_D47_1R	GCATCAATTACTACTTGTTT	CCT	0	57	56	14	1	0	0	0	0	0	0
Kras_D47_1R	GCATCAATTACTACTTGTTT	CCT	1	57	56	14	1	0	0	0	0	0	0
Kras_D47_1R	GCATCAATTACTACTTGTTT	CCT	4	57	56	14	1	0	0	41	0	0	41
Kras_D47_1R	GCATCAATTACTACTTGTTT	CCT	10	57	56	14	1	0	0	0	0	0	0
Kras_D47_1R	GCATCAATTACTACTTGTTT	CCT	13	57	56	14	1	0	0	0	0	0	0
Kras_G13_2R	GACGCCACCAGCTCCAACCA	CCA	2	40	40	40	0	0	0	0	0	0	0
Kras_G13_2R	GACGCCACCAGCTCCAACCA	CCA	4	40	40	40	0	0	0	0	0	0	0
Kras_G13_2R	GACGCCACCAGCTCCAACCA	CCA	5	40	40	40	0	0	0	0	0	0	0
Kras_G13_2R	GACGCCACCAGCTCCAACCA	CCA	7	40	40	40	0	0	0	0	0	0	0
Kras_G13_2R	GACGCCACCAGCTCCAACCA	CCA	8	40	40	40	0	0	0	0	0	0	0
Kras_G13_2R	GACGCCACCAGCTCCAACCA	CCA	11	40	40	40	0	0	0	0	0	0	0
Kras_G13_2R	GACGCCACCAGCTCCAACCA	CCA	13	40	40	40	0	0	0	0	0	0	0
Kras_G13_2R	GACGCCACCAGCTCCAACCA	CCA	14	40	40	40	0	0	0	0	0	0	0
Kras_G13_2R	GACGCCACCAGCTCCAACCA	CCA	17	40	40	40	0	0	0	0	0	0	0
Kras_G13_2R	GACGCCACCAGCTCCAACCA	CCA	18	40	40	40	0	0	0	0	0	0	0
Kras_Q70_3F	GCCAGTACATGAGAACTGGG	GAG	1	36	36	35	0	1	0	0	0	0	0
Kras_Q70_3F	GCCAGTACATGAGAACTGGG	GAG	2	36	36	35	0	0	0	0	0	0	0
Kras_Q70_3F	GCCAGTACATGAGAACTGGG	GAG	7	36	36	35	0	1	0	0	0	0	0
Kras_Q70_3F	GCCAGTACATGAGAACTGGG	GAG	15	36	36	35	0	0	0	0	0	0	0
Kras_T35_3R	GTATCGTAGGGTCATACTCA	TCC	0	170	170	0	0	0	0	1	0	0	0
Kras_T35_3R	GTATCGTAGGGTCATACTCA	TCC	4	170	170	0	0	0	0	170	0	0	166
Kras_T35_3R	GTATCGTAGGGTCATACTCA	TCC	12	170	170	0	0	0	0	0	0	0	0
Kras_T35_3R	GTATCGTAGGGTCATACTCA	TCC	16	170	170	0	0	0	0	0	0	0	0
Kras_T35_3R	GTATCGTAGGGTCATACTCA	TCC	18	170	170	0	0	0	0	0	0	0	0
Kras_splice_28F	GCCAGAGAACAAATTAAAAG	AGT	0	104	104	103	0	0	0	0	0	0	0
Kras_splice_28F	GCCAGAGAACAAATTAAAAG	AGT	1	104	104	103	0	0	0	0	0	0	0
Kras_splice_28F	GCCAGAGAACAAATTAAAAG	AGT	2	104	104	103	0	0	0	0	0	0	0
Kras_splice_28F	GCCAGAGAACAAATTAAAAG	AGT	9	104	104	103	0	0	0	0	0	0	0
Kras_T148_1F	GAAGACAAGACAGGTGAGTA	CAA	5	58	58	5	0	1	0	52	0	0	50
Kras_T148_1F	GAAGACAAGACAGGTGAGTA	CAA	10	58	58	5	0	0	0	1	0	0	0
Kras_4b_K178_1R	GCCTTGACTTCTTCTTCTTC	TTC	1	204	201	195	3	0	0	2	0	0	0
Kras_4b_K178_1R	GCCTTGACTTCTTCTTCTTC	TTC	2	204	201	195	3	1	0	2	1	0	0
Kras_4b_K178_1R	GCCTTGACTTCTTCTTCTTC	TTC	7	204	201	195	3	0	0	0	0	0	0
Kras_4b_K178_1R	GCCTTGACTTCTTCTTCTTC	TTC	10	204	201	195	3	1	0	0	1	0	0
Kras_4b_K178_1R	GCCTTGACTTCTTCTTCTTC	TTC	13	204	201	195	3	0	0	0	0	0	0
Kras_4b_K178_1R	GCCTTGACTTCTTCTTCTTC	TTC	16	204	201	195	3	0	0	0	0	0	0
Kras_4b_K178_1R	GCCTTGACTTCTTCTTCTTC	TTC	19	204	201	195	3	0	0	0	0	0	0
Kras_4b_E162_1F	GCGAGAAATTCGAAAACATA	AAG	0	16	16	16	0	0	0	0	0	0	0
Kras_4b_E162_1F	GCGAGAAATTCGAAAACATA	AAG	1	16	16	16	0	0	0	0	0	0	0
Kras_4b_E162_1F	GCGAGAAATTCGAAAACATA	AAG	10	16	16	16	0	0	0	0	0	0	0
Kras_4b_E162_1F	GCGAGAAATTCGAAAACATA	AAG	16	16	16	16	0	0	0	0	0	0	0
Kras_4a_I163_1R	GGGATCTCTCTCACCAATGT	ATA	0	52	39	28	13	0	0	8	0	0	0
Kras_4a_I163_1R	GGGATCTCTCTCACCAATGT	ATA	5	52	39	28	13	3	0	7	0	0	2
Kras_4a_I163_1R	GGGATCTCTCTCACCAATGT	ATA	7	52	39	28	13	2	0	6	0	0	0
Kras_4a_I163_1R	GGGATCTCTCTCACCAATGT	ATA	9	52	39	28	13	0	1	5	0	0	0
Kras_4a_I163_1R	GGGATCTCTCTCACCAATGT	ATA	11	52	39	28	13	0	5	2	0	0	0
Kras_4a_I163_1R	GGGATCTCTCTCACCAATGT	ATA	13	52	39	28	13	2	0	4	0	0	0
Kras_4a_I163_1R	GGGATCTCTCTCACCAATGT	ATA	14	52	39	28	13	1	2	5	0	0	0
Kras_G75_2R	GTCCCCAGTTCTCATGTACT	GGT	0	2	2	0	0	0	0	0	0	0	0
Kras_G75_2R	GTCCCCAGTTCTCATGTACT	GGT	2	2	2	0	0	0	0	1	0	0	0
Kras_G75_2R	GTCCCCAGTTCTCATGTACT	GGT	3	2	2	0	0	0	0	1	0	0	0
Kras_G75_2R	GTCCCCAGTTCTCATGTACT	GGT	4	2	2	0	0	0	0	2	0	0	0
Kras_G75_2R	GTCCCCAGTTCTCATGTACT	GGT	5	2	2	0	0	0	0	2	0	0	0
Kras_G75_2R	GTCCCCAGTTCTCATGTACT	GGT	10	2	2	0	0	0	0	0	0	0	0
Kras_G75_2R	GTCCCCAGTTCTCATGTACT	GGT	12	2	2	0	0	0	0	0	0	0	0
Kras_G75_2R	GTCCCCAGTTCTCATGTACT	GGT	18	2	2	0	0	0	0	0	0	0	0
Kras_4b_R182_2F	GCAAGGACAAGGTGTACAGT	TAT	1	58	56	38	2	0	0	11	0	0	11
Kras_4b_R182_2F	GCAAGGACAAGGTGTACAGT	TAT	7	58	56	38	2	0	0	5	0	0	5
Kras_4b_R182_2F	GCAAGGACAAGGTGTACAGT	TAT	16	58	56	38	2	0	1	0	0	1	0
Kras_4a_G179_1R	GAGCCAGGAGTCTTTTCTTC	TTT	0	58	58	49	0	1	0	0	0	0	0
Kras_4a_G179_1R	GAGCCAGGAGTCTTTTCTTC	TTT	3	58	58	49	0	0	1	0	0	0	0
Kras_4a_G179_1R	GAGCCAGGAGTCTTTTCTTC	TTT	4	58	58	49	0	0	0	5	0	0	4
Kras_4a_G179_1R	GAGCCAGGAGTCTTTTCTTC	TTT	11	58	58	49	0	1	0	0	0	0	0
Kras_4a_G179_1R	GAGCCAGGAGTCTTTTCTTC	TTT	16	58	58	49	0	1	0	3	0	0	3
Kras_4a_G179_1R	GAGCCAGGAGTCTTTTCTTC	TTT	19	58	58	49	0	0	0	1	0	0	0
Kras_D105_3R	GAGAGTCCTTTACTCTTTTA	ATT	0	65	61	61	4	0	0	0	0	0	0
Kras_D105_3R	GAGAGTCCTTTACTCTTTTA	ATT	6	65	61	61	4	0	0	0	0	0	0
Kras_D105_3R	GAGAGTCCTTTACTCTTTTA	ATT	7	65	61	61	4	0	0	0	0	0	0
Kras_D105_3R	GAGAGTCCTTTACTCTTTTA	ATT	12	65	61	61	4	0	0	0	0	0	0
Kras_D105_3R	GAGAGTCCTTTACTCTTTTA	ATT	14	65	61	61	4	0	0	0	0	0	0
Kras_P121_3R	GAGAAGGCAAATCACACTTA	TTC	7	13	0	0	13	0	0	0	0	0	0
Kras_P121_3R	GAGAAGGCAAATCACACTTA	TTC	12	13	0	0	13	0	0	0	0	0	0
Kras_P121_3R	GAGAAGGCAAATCACACTTA	TTC	14	13	0	0	13	0	0	0	0	0	0
Kras_P121_3R	GAGAAGGCAAATCACACTTA	TTC	16	13	0	0	13	0	0	0	0	0	0
Kras_4b_T186_2R	GGTATTCACATAACTGTACA	CCT	6	22	22	15	0	0	0	7	0	0	7
Kras_4b_T186_2R	GGTATTCACATAACTGTACA	CCT	8	22	22	15	0	0	0	0	0	0	0
Kras_4b_T186_2R	GGTATTCACATAACTGTACA	CCT	13	22	22	15	0	0	0	0	0	0	0
Kras_4b_T186_2R	GGTATTCACATAACTGTACA	CCT	18	22	22	15	0	0	0	0	0	0	0
Kras_4a_L159_1R	GCCAATGTATAAAAAGCATC	CTC	1	32	32	31	0	0	0	0	0	0	0
Kras_4a_L159_1R	GCCAATGTATAAAAAGCATC	CTC	2	32	32	31	0	0	0	0	0	0	0
Kras_4a_L159_1R	GCCAATGTATAAAAAGCATC	CTC	16	32	32	31	0	0	0	0	0	0	0
Kras_4a_L159_1R	GCCAATGTATAAAAAGCATC	CTC	19	32	32	31	0	1	0	0	1	0	0
Kras_4b_splice_42F	GTTTCAGGGTGTTGACGATG	CCT	4	12	5	3	7	0	0	2	0	0	2
Kras_4b_splice_42F	GTTTCAGGGTGTTGACGATG	CCT	15	12	5	3	7	0	0	0	0	0	0
Kras_4b_Intron4_78R	GACACCCTGAAATATAAAAA	AAA	2	1	1	0	0	0	1	0	0	0	0
Kras_4b_Intron4_78R	GACACCCTGAAATATAAAAA	AAA	4	1	1	0	0	0	1	0	0	0	0
Kras_4b_Intron4_78R	GACACCCTGAAATATAAAAA	AAA	5	1	1	0	0	0	0	1	0	0	0
Kras_4b_Intron4_78R	GACACCCTGAAATATAAAAA	AAA	6	1	1	0	0	1	0	0	0	0	0
Kras_4b_D173_2R	GTCTTCTTCTTCCCATCTTT	GCT	2	80	79	57	1	1	0	5	1	0	0
Kras_4b_D173_2R	GTCTTCTTCTTCCCATCTTT	GCT	5	80	79	57	1	2	1	17	0	0	8
Kras_4b_D173_2R	GTCTTCTTCTTCCCATCTTT	GCT	8	80	79	57	1	0	0	3	0	0	0
Kras_4b_D173_2R	GTCTTCTTCTTCCCATCTTT	GCT	11	80	79	57	1	1	0	4	0	0	0
Kras_4b_D173_2R	GTCTTCTTCTTCCCATCTTT	GCT	12	80	79	57	1	0	0	4	0	0	0
Kras_4b_D173_2R	GTCTTCTTCTTCCCATCTTT	GCT	13	80	79	57	1	1	0	2	0	0	0
Kras_4b_D173_2R	GTCTTCTTCTTCCCATCTTT	GCT	16	80	79	57	1	0	0	2	0	0	0
Kras_E49_1R	GTTTCTCCATCAATTACTAC	TTG	4	64	64	0	0	0	0	64	0	0	44
Kras_E49_1R	GTTTCTCCATCAATTACTAC	TTG	6	64	64	0	0	0	0	16	0	0	0
Kras_E49_1R	GTTTCTCCATCAATTACTAC	TTG	7	64	64	0	0	0	0	2	0	0	0
Kras_E49_1R	GTTTCTCCATCAATTACTAC	TTG	10	64	64	0	0	1	1	2	0	0	0
Kras_E49_1R	GTTTCTCCATCAATTACTAC	TTG	16	64	64	0	0	0	0	0	0	0	0
Kras_E49_1R	GTTTCTCCATCAATTACTAC	TTG	19	64	64	0	0	0	0	0	0	0	0
Kras_M72_1R	GTCATGTACTGGTCCCTCAT	TGC	0	218	218	0	0	0	0	184	0	0	0
Kras_M72_1R	GTCATGTACTGGTCCCTCAT	TGC	2	218	218	0	0	0	1	217	0	0	31
Kras_M72_1R	GTCATGTACTGGTCCCTCAT	TGC	8	218	218	0	0	0	0	2	0	0	0
Kras_M72_1R	GTCATGTACTGGTCCCTCAT	TGC	13	218	218	0	0	0	0	1	0	0	0
Kras_M72_1R	GTCATGTACTGGTCCCTCAT	TGC	14	218	218	0	0	0	0	0	0	0	0
Kras_M72_1R	GTCATGTACTGGTCCCTCAT	TGC	15	218	218	0	0	0	0	0	0	0	0
Kras_M72_1R	GTCATGTACTGGTCCCTCAT	TGC	17	218	218	0	0	0	0	0	0	0	0
Kras_Y4_1R	GTATACTCAGTCATTTTCAG	CAG	5	61	41	2	20	1	0	33	0	0	0
Kras_Y4_1R	GTATACTCAGTCATTTTCAG	CAG	7	61	41	2	20	1	0	38	0	0	5
Kras_Y4_1R	GTATACTCAGTCATTTTCAG	CAG	11	61	41	2	20	0	0	1	0	0	0
Kras_Y4_1R	GTATACTCAGTCATTTTCAG	CAG	17	61	41	2	20	0	0	1	0	0	0
Kras_Intron2_46R	GTTGTACTCACCTGTCTTGT	CTT	6	98	98	69	0	0	0	24	0	0	22
Kras_Intron2_46R	GTTGTACTCACCTGTCTTGT	CTT	8	98	98	69	0	0	1	4	0	0	0
Kras_Intron2_46R	GTTGTACTCACCTGTCTTGT	CTT	10	98	98	69	0	0	1	5	0	0	0
Kras_Intron2_46R	GTTGTACTCACCTGTCTTGT	CTT	11	98	98	69	0	0	0	3	0	0	0
Kras_Intron2_46R	GTTGTACTCACCTGTCTTGT	CTT	15	98	98	69	0	1	1	2	0	0	0
Kras_V112_1F	GATGGTCCTGGTAGGGAATA	AGT	6	23	23	0	0	0	0	23	0	0	0
Kras_V112_1F	GATGGTCCTGGTAGGGAATA	AGT	7	23	23	0	0	0	0	23	0	0	0
Kras_4a_Q165_1F	GCGACAGTACAGATTGAAAA	AAA	0	48	48	47	0	0	0	0	0	0	0
Kras_4a_Q165_1F	GCGACAGTACAGATTGAAAA	AAA	1	48	48	47	0	0	0	0	0	0	0
Kras_4a_Q165_1F	GCGACAGTACAGATTGAAAA	AAA	4	48	48	47	0	1	0	0	1	0	0
Kras_4a_Q165_1F	GCGACAGTACAGATTGAAAA	AAA	9	48	48	47	0	0	0	0	0	0	0
Kras_4a_V181_1R	GTCACACAGCCAGGAGTCTT	TTC	2	63	8	7	55	0	1	0	0	0	0
Kras_4a_V181_1R	GTCACACAGCCAGGAGTCTT	TTC	4	63	8	7	55	0	0	0	0	0	0
Kras_4a_V181_1R	GTCACACAGCCAGGAGTCTT	TTC	6	63	8	7	55	0	0	1	0	0	0
Kras_4a_V181_1R	GTCACACAGCCAGGAGTCTT	TTC	9	63	8	7	55	0	0	1	0	0	0
Kras_4a_V181_1R	GTCACACAGCCAGGAGTCTT	TTC	10	63	8	7	55	0	1	0	0	0	0
Kras_4a_V181_1R	GTCACACAGCCAGGAGTCTT	TTC	17	63	8	7	55	1	0	0	0	0	0
Kras_4a_L159_1F	GACATTGGTGAGAGAGATCC	GAC	2	13	13	12	0	1	0	0	1	0	0
Kras_4a_L159_1F	GACATTGGTGAGAGAGATCC	GAC	18	13	13	12	0	0	0	0	0	0	0
Kras_4a_L159_1F	GACATTGGTGAGAGAGATCC	GAC	19	13	13	12	0	0	0	0	0	0	0
Kras_splice_14F	GTCTCAGGACTCCTACAGGA	AAC	2	50	50	0	0	0	0	45	0	0	0
Kras_splice_14F	GTCTCAGGACTCCTACAGGA	AAC	4	50	50	0	0	0	0	50	0	0	0
Kras_splice_14F	GTCTCAGGACTCCTACAGGA	AAC	9	50	50	0	0	0	0	0	0	0	0
Kras_splice_14F	GTCTCAGGACTCCTACAGGA	AAC	11	50	50	0	0	0	0	34	0	0	0
Kras_splice_14F	GTCTCAGGACTCCTACAGGA	AAC	12	50	50	0	0	0	0	3	0	0	0
Kras_splice_14F	GTCTCAGGACTCCTACAGGA	AAC	15	50	50	0	0	0	0	0	0	0	0
Kras_4b_D154_2F	GACGATGCCTTCTATACATT	AGT	2	19	19	1	0	0	0	4	0	0	4
Kras_4b_D154_2F	GACGATGCCTTCTATACATT	AGT	7	19	19	1	0	1	0	0	1	0	0
Kras_4b_D154_2F	GACGATGCCTTCTATACATT	AGT	8	19	19	1	0	0	0	0	0	0	0
Kras_4b_D154_2F	GACGATGCCTTCTATACATT	AGT	11	19	19	1	0	0	0	13	0	0	13
Kras_4b_D154_2F	GACGATGCCTTCTATACATT	AGT	16	19	19	1	0	0	0	0	0	0	0
Kras_G138_1F	GTACGGGATTCCGTTCATTG	AGA	3	157	157	0	0	0	0	10	0	0	0
Kras_G138_1F	GTACGGGATTCCGTTCATTG	AGA	10	157	157	0	0	0	0	147	0	0	143
Kras_G138_1F	GTACGGGATTCCGTTCATTG	AGA	11	157	157	0	0	0	0	0	0	0	0
Kras_G138_1F	GTACGGGATTCCGTTCATTG	AGA	15	157	157	0	0	0	0	10	0	0	0
Kras_N85_3R	GATTATTTATGGCAAATACA	CAA	12	46	43	38	3	0	0	0	0	0	0
Kras_N85_3R	GATTATTTATGGCAAATACA	CAA	18	46	43	38	3	0	0	0	0	0	0
Kras_4b_Intron4_87F	GTTTTTATATTTCAGGGTGT	TGA	12	24	24	22	0	1	0	1	0	0	0
Kras_E3_3R	GATACTCAGTCATTTTCAGC	AGG	4	53	53	11	0	0	0	42	0	0	0
Kras_E3_3R	GATACTCAGTCATTTTCAGC	AGG	6	53	53	11	0	0	0	42	0	0	0
Kras_E3_3R	GATACTCAGTCATTTTCAGC	AGG	10	53	53	11	0	0	0	0	0	0	0
Kras_E3_3R	GATACTCAGTCATTTTCAGC	AGG	16	53	53	11	0	0	0	0	0	0	0
Kras_E3_3R	GATACTCAGTCATTTTCAGC	AGG	19	53	53	11	0	0	0	0	0	0	0
Kras_A11_3R	GACCAGCTCCAACCACCACA	AGT	0	53	33	33	20	0	0	0	0	0	0
Kras_A11_3R	GACCAGCTCCAACCACCACA	AGT	2	53	33	33	20	0	0	0	0	0	0
Kras_A11_3R	GACCAGCTCCAACCACCACA	AGT	3	53	33	33	20	0	0	0	0	0	0
Kras_A11_3R	GACCAGCTCCAACCACCACA	AGT	6	53	33	33	20	0	0	0	0	0	0
Kras_A11_3R	GACCAGCTCCAACCACCACA	AGT	8	53	33	33	20	0	0	0	0	0	0
Kras_A11_3R	GACCAGCTCCAACCACCACA	AGT	9	53	33	33	20	0	0	0	0	0	0
Kras_A11_3R	GACCAGCTCCAACCACCACA	AGT	12	53	33	33	20	0	0	0	0	0	0
Kras_A11_3R	GACCAGCTCCAACCACCACA	AGT	13	53	33	33	20	0	0	0	0	0	0
Kras_A11_3R	GACCAGCTCCAACCACCACA	AGT	15	53	33	33	20	0	0	0	0	0	0
Kras_A11_3R	GACCAGCTCCAACCACCACA	AGT	16	53	33	33	20	0	0	0	0	0	0
Kras_A11_3R	GACCAGCTCCAACCACCACA	AGT	18	53	33	33	20	0	0	0	0	0	0
Kras_4a_V160_3R	GTCTCACCAATGTATAAAAA	GCA	0	105	104	9	1	0	0	0	0	0	0
Kras_4a_V160_3R	GTCTCACCAATGTATAAAAA	GCA	2	105	104	9	1	0	0	65	0	0	0
Kras_4a_V160_3R	GTCTCACCAATGTATAAAAA	GCA	4	105	104	9	1	0	0	95	0	0	26
Kras_4a_V160_3R	GTCTCACCAATGTATAAAAA	GCA	6	105	104	9	1	0	0	68	0	0	0
Kras_4a_V160_3R	GTCTCACCAATGTATAAAAA	GCA	7	105	104	9	1	0	0	3	0	0	0
Kras_4b_3UTR_24R	GGTAATGTACAAAAATCACA	CTT	9	154	154	150	0	2	0	0	0	0	0
Kras_4b_3UTR_24R	GGTAATGTACAAAAATCACA	CTT	16	154	154	150	0	0	0	1	0	0	0
Kras_4b_3UTR_24R	GGTAATGTACAAAAATCACA	CTT	18	154	154	150	0	1	0	0	0	0	0
Kras_I24_1R	GGAATTAGCTGTATCGTCAA	GGC	8	142	142	138	0	1	0	0	0	0	0
Kras_I24_1R	GGAATTAGCTGTATCGTCAA	GGC	14	142	142	138	0	0	1	0	0	1	0
Kras_I24_1R	GGAATTAGCTGTATCGTCAA	GGC	17	142	142	138	0	0	0	0	0	0	0
Kras_G12C_A18_1R	GAGGCGCTCTTGCCTACACC	GCA	4	114	114	50	0	0	1	58	0	1	57
Kras_G12C_A18_1R	GAGGCGCTCTTGCCTACACC	GCA	6	114	114	50	0	0	0	1	0	0	0
Kras_G12C_A18_1R	GAGGCGCTCTTGCCTACACC	GCA	8	114	114	50	0	0	0	5	0	0	5
Kras_G12C_A18_1R	GAGGCGCTCTTGCCTACACC	GCA	12	114	114	50	0	0	0	0	0	0	0
Kras_G12C_A18_1R	GAGGCGCTCTTGCCTACACC	GCA	13	114	114	50	0	0	0	0	0	0	0
Kras_G12C_A18_1R	GAGGCGCTCTTGCCTACACC	GCA	16	114	114	50	0	0	0	0	0	0	0
Kras_G12C_A18_1R	GAGGCGCTCTTGCCTACACC	GCA	18	114	114	50	0	0	0	0	0	0	0
Kras_G12C_A18_1R	GAGGCGCTCTTGCCTACACC	GCA	19	114	114	50	0	0	0	0	0	0	0
Kras_4b_E168_3R	GTCTTTGCTCATCTTTTCTT	TAT	2	41	41	36	0	1	0	4	0	0	4
Kras_4b_E168_3R	GTCTTTGCTCATCTTTTCTT	TAT	7	41	41	36	0	0	0	1	0	0	0
Kras_4b_E168_3R	GTCTTTGCTCATCTTTTCTT	TAT	9	41	41	36	0	0	1	0	0	0	0
Kras_4b_E168_3R	GTCTTTGCTCATCTTTTCTT	TAT	12	41	41	36	0	0	0	0	0	0	0
Kras_4b_E168_3R	GTCTTTGCTCATCTTTTCTT	TAT	17	41	41	36	0	0	0	0	0	0	0
Kras_Q99_1R	GTTTGTTCTCTGGGGAAGAA	ACA	7	31	31	25	0	0	0	0	0	0	0
Kras_Q99_1R	GTTTGTTCTCTGGGGAAGAA	ACA	9	31	31	25	0	0	0	5	0	0	5
Kras_E132_1R	GACTCCTGAGCCTGTTTCGT	GTC	2	18	17	0	1	0	0	0	0	0	0
Kras_E132_1R	GACTCCTGAGCCTGTTTCGT	GTC	4	18	17	0	1	0	0	17	0	0	0
Kras_E132_1R	GACTCCTGAGCCTGTTTCGT	GTC	5	18	17	0	1	0	0	17	0	0	0
Kras_E132_1R	GACTCCTGAGCCTGTTTCGT	GTC	10	18	17	0	1	0	0	0	0	0	0
Kras_E132_1R	GACTCCTGAGCCTGTTTCGT	GTC	11	18	17	0	1	0	0	0	0	0	0
Kras_E132_1R	GACTCCTGAGCCTGTTTCGT	GTC	17	18	17	0	1	0	0	0	0	0	0
Kras_A134_2R	GCTTGCTAACTCCTGAGCCT	GTT	0	90	90	50	0	0	0	0	0	0	0
Kras_A134_2R	GCTTGCTAACTCCTGAGCCT	GTT	1	90	90	50	0	0	0	0	0	0	0
Kras_A134_2R	GCTTGCTAACTCCTGAGCCT	GTT	5	90	90	50	0	0	0	37	0	0	37
Kras_A134_2R	GCTTGCTAACTCCTGAGCCT	GTT	9	90	90	50	0	0	0	0	0	0	0
Kras_A134_2R	GCTTGCTAACTCCTGAGCCT	GTT	11	90	90	50	0	0	0	0	0	0	0
Kras_A134_2R	GCTTGCTAACTCCTGAGCCT	GTT	12	90	90	50	0	0	0	0	0	0	0
Kras_A134_2R	GCTTGCTAACTCCTGAGCCT	GTT	17	90	90	50	0	0	0	0	0	0	0
Kras_A134_2R	GCTTGCTAACTCCTGAGCCT	GTT	18	90	90	50	0	0	0	0	0	0	0
Kras_M67_3R	GCCTCATTGCACTGTACTCC	TCT	0	20	20	20	0	0	0	0	0	0	0
Kras_M67_3R	GCCTCATTGCACTGTACTCC	TCT	1	20	20	20	0	0	0	0	0	0	0
Kras_M67_3R	GCCTCATTGCACTGTACTCC	TCT	2	20	20	20	0	0	0	0	0	0	0
Kras_M67_3R	GCCTCATTGCACTGTACTCC	TCT	4	20	20	20	0	0	0	0	0	0	0
Kras_M67_3R	GCCTCATTGCACTGTACTCC	TCT	9	20	20	20	0	0	0	0	0	0	0
Kras_M67_3R	GCCTCATTGCACTGTACTCC	TCT	11	20	20	20	0	0	0	0	0	0	0
Kras_M67_3R	GCCTCATTGCACTGTACTCC	TCT	16	20	20	20	0	0	0	0	0	0	0
Kras_M67_3R	GCCTCATTGCACTGTACTCC	TCT	18	20	20	20	0	0	0	0	0	0	0
Kras_M67_3R	GCCTCATTGCACTGTACTCC	TCT	19	20	20	20	0	0	0	0	0	0	0
Kras_4a_I183_3R	GTTTAATTTTCACACAGCCA	GGA	10	336	327	325	9	1	0	0	1	0	0
Kras_4a_I183_3R	GTTTAATTTTCACACAGCCA	GGA	12	336	327	325	9	1	0	0	1	0	0
Kras_4a_I183_3R	GTTTAATTTTCACACAGCCA	GGA	14	336	327	325	9	0	0	0	0	0	0
Kras_4a_I183_3R	GTTTAATTTTCACACAGCCA	GGA	17	336	327	325	9	0	0	0	0	0	0
Kras_4a_I183_3R	GTTTAATTTTCACACAGCCA	GGA	18	336	327	325	9	0	0	0	0	0	0
Kras_4b_D153_3R	GGTATAGAAGGCATCGTCAA	CAC	11	205	0	0	205	0	0	0	0	0	0
Kras_4b_D153_3R	GGTATAGAAGGCATCGTCAA	CAC	14	205	0	0	205	0	0	0	0	0	0
Kras_4b_D153_3R	GGTATAGAAGGCATCGTCAA	CAC	17	205	0	0	205	0	0	0	0	0	0
Kras_4a_L168_2R	GTTCAATCTGTACTGTCGGA	TCT	3	16	4	4	12	0	0	0	0	0	0
Kras_4a_L168_2R	GTTCAATCTGTACTGTCGGA	TCT	7	16	4	4	12	0	0	0	0	0	0
Kras_4a_L168_2R	GTTCAATCTGTACTGTCGGA	TCT	12	16	4	4	12	0	0	0	0	0	0
Kras_4a_L168_2R	GTTCAATCTGTACTGTCGGA	TCT	16	16	4	4	12	0	0	0	0	0	0
Kras_D47_2R	GCCATCAATTACTACTTGTT	TCC	1	18	17	16	1	0	0	0	0	0	0
Kras_D47_2R	GCCATCAATTACTACTTGTT	TCC	2	18	17	16	1	0	0	0	0	0	0
Kras_D47_2R	GCCATCAATTACTACTTGTT	TCC	5	18	17	16	1	0	0	1	0	0	1
Kras_D47_2R	GCCATCAATTACTACTTGTT	TCC	11	18	17	16	1	0	0	0	0	0	0
Kras_D47_2R	GCCATCAATTACTACTTGTT	TCC	14	18	17	16	1	0	0	0	0	0	0
Kras_4a_E153_2R	GTCCTCCACTCTCTGCATTG	TAA	2	64	64	0	0	0	0	51	0	0	0
Kras_4a_E153_2R	GTCCTCCACTCTCTGCATTG	TAA	3	64	64	0	0	0	0	51	0	0	0
Kras_4a_E153_2R	GTCCTCCACTCTCTGCATTG	TAA	5	64	64	0	0	0	0	63	0	0	0
Kras_4a_E153_2R	GTCCTCCACTCTCTGCATTG	TAA	6	64	64	0	0	0	0	64	0	0	0
Kras_4a_E153_2R	GTCCTCCACTCTCTGCATTG	TAA	8	64	64	0	0	0	0	0	0	0	0
Kras_4a_E153_2R	GTCCTCCACTCTCTGCATTG	TAA	10	64	64	0	0	0	0	0	0	0	0
Kras_4a_E153_2R	GTCCTCCACTCTCTGCATTG	TAA	12	64	64	0	0	0	0	0	0	0	0
Kras_4a_E153_2R	GTCCTCCACTCTCTGCATTG	TAA	15	64	64	0	0	0	0	0	0	0	0
Kras_D119_1R	GAATCACACTTATTCCCTAC	CAG	4	243	95	0	148	0	0	95	0	0	86
Kras_D119_1R	GAATCACACTTATTCCCTAC	CAG	6	243	95	0	148	0	0	7	0	0	0
Kras_D119_1R	GAATCACACTTATTCCCTAC	CAG	8	243	95	0	148	0	0	0	0	0	0
Kras_D119_1R	GAATCACACTTATTCCCTAC	CAG	14	243	95	0	148	0	0	0	0	0	0
Kras_D119_1R	GAATCACACTTATTCCCTAC	CAG	15	243	95	0	148	0	0	0	0	0	0
Kras_D119_1R	GAATCACACTTATTCCCTAC	CAG	16	243	95	0	148	0	0	0	0	0	0
Kras_D119_1R	GAATCACACTTATTCCCTAC	CAG	19	243	95	0	148	0	0	0	0	0	0
Kras_G15_3F	GAGGCAAGAGCGCCTTGACG	ATA	4	6	6	6	0	0	0	0	0	0	0
Kras_G15_3F	GAGGCAAGAGCGCCTTGACG	ATA	10	6	6	6	0	0	0	0	0	0	0
Kras_G15_3F	GAGGCAAGAGCGCCTTGACG	ATA	12	6	6	6	0	0	0	0	0	0	0
Kras_G15_3F	GAGGCAAGAGCGCCTTGACG	ATA	13	6	6	6	0	0	0	0	0	0	0
Kras_G15_3F	GAGGCAAGAGCGCCTTGACG	ATA	18	6	6	6	0	0	0	0	0	0	0
Kras_Q25_1R	GTCTGAATTAGCTGTATCGT	CAA	2	3	3	2	0	0	0	1	0	0	1
Kras_Q25_1R	GTCTGAATTAGCTGTATCGT	CAA	11	3	3	2	0	0	0	0	0	0	0
Kras_Q25_1R	GTCTGAATTAGCTGTATCGT	CAA	17	3	3	2	0	0	0	0	0	0	0
Kras_T20_3R	GTATCGTCAAGGCGCTCTTG	CCT	4	17	17	2	0	0	0	14	0	0	0
Kras_T20_3R	GTATCGTCAAGGCGCTCTTG	CCT	7	17	17	2	0	0	0	14	0	0	0
Kras_T20_3R	GTATCGTCAAGGCGCTCTTG	CCT	12	17	17	2	0	0	0	0	0	0	0
Kras_T20_3R	GTATCGTCAAGGCGCTCTTG	CCT	14	17	17	2	0	0	0	0	0	0	0
Kras_T20_3R	GTATCGTCAAGGCGCTCTTG	CCT	16	17	17	2	0	0	0	8	0	0	0
Kras_T58_1F	GGACACAGCAGGTCAAGAGG	AGT	0	21	21	0	0	0	0	0	0	0	0
Kras_T58_1F	GGACACAGCAGGTCAAGAGG	AGT	3	21	21	0	0	0	0	4	0	0	0
Kras_T58_1F	GGACACAGCAGGTCAAGAGG	AGT	5	21	21	0	0	0	0	21	0	0	17
Kras_T58_1F	GGACACAGCAGGTCAAGAGG	AGT	8	21	21	0	0	0	0	0	0	0	0
Kras_T58_1F	GGACACAGCAGGTCAAGAGG	AGT	13	21	21	0	0	0	0	0	0	0	0
Kras_G15_1F	GGTAGGCAAGAGCGCCTTGA	CGA	0	110	110	0	0	1	0	0	0	0	0
Kras_G15_1F	GGTAGGCAAGAGCGCCTTGA	CGA	6	110	110	0	0	0	0	108	0	0	107
Kras_G15_1F	GGTAGGCAAGAGCGCCTTGA	CGA	12	110	110	0	0	0	1	0	0	0	0
Kras_G15_1F	GGTAGGCAAGAGCGCCTTGA	CGA	14	110	110	0	0	0	0	0	0	0	0
Kras_G15_1F	GGTAGGCAAGAGCGCCTTGA	CGA	15	110	110	0	0	1	0	0	0	0	0
Kras_4a_intron3_72F	GCAATGCAGAGAGTGGAGGA	TGC	1	137	137	122	0	0	0	0	0	0	0
Kras_4a_intron3_72F	GCAATGCAGAGAGTGGAGGA	TGC	6	137	137	122	0	0	0	12	0	0	12
Kras_S39_2F	GACTCCTACAGGAAACAAGT	AGT	2	70	70	0	0	0	0	0	0	0	0
Kras_S39_2F	GACTCCTACAGGAAACAAGT	AGT	4	70	70	0	0	0	0	70	0	0	0
Kras_S39_2F	GACTCCTACAGGAAACAAGT	AGT	5	70	70	0	0	0	1	69	0	0	0
Kras_S39_2F	GACTCCTACAGGAAACAAGT	AGT	8	70	70	0	0	0	0	0	0	0	0
Kras_S39_2F	GACTCCTACAGGAAACAAGT	AGT	15	70	70	0	0	0	0	0	0	0	0
Kras_R102_3R	GTACTCTTTTAATTTGTTCT	CTG	3	52	52	44	0	0	0	0	0	0	0
Kras_R102_3R	GTACTCTTTTAATTTGTTCT	CTG	5	52	52	44	0	0	0	6	0	0	6
Kras_R102_3R	GTACTCTTTTAATTTGTTCT	CTG	18	52	52	44	0	0	0	0	0	0	0
Kras_I84_2F	GCCATAAATAATACTAAATC	ATT	1	42	42	42	0	0	0	0	0	0	0
Kras_I84_2F	GCCATAAATAATACTAAATC	ATT	2	42	42	42	0	0	0	0	0	0	0
Kras_I84_2F	GCCATAAATAATACTAAATC	ATT	13	42	42	42	0	0	0	0	0	0	0
Kras_I84_2F	GCCATAAATAATACTAAATC	ATT	19	42	42	42	0	0	0	0	0	0	0
Kras_4b_3UTR_19R	GTTAGTGTAATGTACAAAAA	TCA	14	9	9	9	0	0	0	0	0	0	0
Kras_Y137_1R	GCGTAACTCCTTGCTAACTC	CTG	0	60	60	44	0	0	0	0	0	0	0
Kras_Y137_1R	GCGTAACTCCTTGCTAACTC	CTG	1	60	60	44	0	0	1	0	0	1	0
Kras_Y137_1R	GCGTAACTCCTTGCTAACTC	CTG	6	60	60	44	0	0	0	12	0	0	12
Kras_Y137_1R	GCGTAACTCCTTGCTAACTC	CTG	8	60	60	44	0	0	0	0	0	0	0
Kras_Y137_1R	GCGTAACTCCTTGCTAACTC	CTG	9	60	60	44	0	0	0	0	0	0	0
Kras_Y137_1R	GCGTAACTCCTTGCTAACTC	CTG	13	60	60	44	0	0	0	0	0	0	0
Kras_Y137_1R	GCGTAACTCCTTGCTAACTC	CTG	17	60	60	44	0	1	0	0	1	0	0
Kras_Y137_1R	GCGTAACTCCTTGCTAACTC	CTG	19	60	60	44	0	0	0	0	0	0	0
Kras_M1_1F	GAAAATGACTGAGTATAAAC	TTG	8	63	63	49	0	1	0	11	0	0	11
Kras_M1_1F	GAAAATGACTGAGTATAAAC	TTG	19	63	63	49	0	0	0	0	0	0	0
Kras_4b_3UTR_82F	GTCTTTCTTAAGGCACACTT	AAG	0	26	26	24	0	0	0	0	0	0	0
Kras_4b_3UTR_82F	GTCTTTCTTAAGGCACACTT	AAG	2	26	26	24	0	0	0	0	0	0	0
Kras_4b_3UTR_82F	GTCTTTCTTAAGGCACACTT	AAG	6	26	26	24	0	0	0	1	0	0	1
Kras_4b_3UTR_82F	GTCTTTCTTAAGGCACACTT	AAG	13	26	26	24	0	0	0	0	0	0	0
Kras_4b_3UTR_82F	GTCTTTCTTAAGGCACACTT	AAG	15	26	26	24	0	0	0	0	0	0	0
Kras_4b_3UTR_82F	GTCTTTCTTAAGGCACACTT	AAG	17	26	26	24	0	0	0	0	0	0	0
Kras_D119_2F	GGTGATTTGCCTTCTAGAAC	AGT	9	53	41	0	12	13	0	19	0	0	0
Kras_D119_2F	GGTGATTTGCCTTCTAGAAC	AGT	10	53	41	0	12	0	23	10	0	0	0
Kras_D119_2F	GGTGATTTGCCTTCTAGAAC	AGT	13	53	41	0	12	28	5	2	0	0	0
Kras_D119_2F	GGTGATTTGCCTTCTAGAAC	AGT	19	53	41	0	12	22	18	1	0	0	0
Kras_L23_2R	GATTAGCTGTATCGTCAAGG	CGC	6	22	21	14	1	0	0	6	0	0	6
Kras_L23_2R	GATTAGCTGTATCGTCAAGG	CGC	12	22	21	14	1	0	0	0	0	0	0
Kras_L23_2R	GATTAGCTGTATCGTCAAGG	CGC	15	22	21	14	1	0	0	1	0	0	1
Kras_E132_2R	GAACTCCTGAGCCTGTTTCG	TGT	3	16	16	0	0	0	0	2	0	0	0
Kras_E132_2R	GAACTCCTGAGCCTGTTTCG	TGT	5	16	16	0	0	1	0	15	0	0	0
Kras_E132_2R	GAACTCCTGAGCCTGTTTCG	TGT	6	16	16	0	0	1	0	14	0	0	0
Kras_E132_2R	GAACTCCTGAGCCTGTTTCG	TGT	11	16	16	0	0	0	0	1	0	0	0
Kras_E132_2R	GAACTCCTGAGCCTGTTTCG	TGT	12	16	16	0	0	0	0	1	0	0	0
Kras_E132_2R	GAACTCCTGAGCCTGTTTCG	TGT	18	16	16	0	0	0	1	0	0	0	0
Kras_5UTR_13F	GCTGCTGAAAATGACTGAGT	ATA	0	96	96	50	0	0	0	0	0	0	0
Kras_5UTR_13F	GCTGCTGAAAATGACTGAGT	ATA	1	96	96	50	0	0	0	0	0	0	0
Kras_5UTR_13F	GCTGCTGAAAATGACTGAGT	ATA	4	96	96	50	0	0	3	41	0	2	39
Kras_5UTR_13F	GCTGCTGAAAATGACTGAGT	ATA	14	96	96	50	0	0	0	0	0	0	0
Kras_Q25_1F	GATTCAGAATCACTTTGTGG	ATG	4	22	22	0	0	0	0	22	0	0	14
Kras_Q25_1F	GATTCAGAATCACTTTGTGG	ATG	10	22	22	0	0	0	0	8	0	0	0
Kras_Q25_1F	GATTCAGAATCACTTTGTGG	ATG	12	22	22	0	0	0	0	0	0	0	0
Kras_4b_3UTR_118F	GTTGTACATTACACTAAATT	ATT	6	115	14	14	101	0	0	0	0	0	0
Kras_4b_3UTR_118F	GTTGTACATTACACTAAATT	ATT	11	115	14	14	101	0	0	0	0	0	0
Kras_4b_3UTR_118F	GTTGTACATTACACTAAATT	ATT	13	115	14	14	101	0	0	0	0	0	0
Kras_4b_C185_2R	GTTCACATAACTGTACACCT	TGT	3	76	64	7	12	0	0	55	0	0	0
Kras_4b_C185_2R	GTTCACATAACTGTACACCT	TGT	5	76	64	7	12	0	0	57	0	0	2
Kras_4b_C185_2R	GTTCACATAACTGTACACCT	TGT	10	76	64	7	12	0	0	2	0	0	0
Kras_4b_C185_2R	GTTCACATAACTGTACACCT	TGT	15	76	64	7	12	0	0	0	0	0	0
Kras_4b_C185_2R	GTTCACATAACTGTACACCT	TGT	17	76	64	7	12	1	0	0	0	0	0
Kras_4b_C185_2R	GTTCACATAACTGTACACCT	TGT	18	76	64	7	12	0	0	0	0	0	0
Kras_D92_2R	GATATCTTCAAATGATTTAG	TAT	5	11	11	8	0	0	0	2	0	0	1
Kras_D92_2R	GATATCTTCAAATGATTTAG	TAT	8	11	11	8	0	0	0	1	0	0	0
Kras_V103_2R	GTTTACTCTTTTAATTTGTT	CTC	0	52	52	52	0	0	0	0	0	0	0
Kras_V103_2R	GTTTACTCTTTTAATTTGTT	CTC	5	52	52	52	0	0	0	0	0	0	0
Kras_V103_2R	GTTTACTCTTTTAATTTGTT	CTC	7	52	52	52	0	0	0	0	0	0	0
Kras_4a_T158_1R	GATGTATAAAAAGCATCCTC	CAC	13	2	0	0	2	0	0	0	0	0	0
Kras_4a_T158_1R	GATGTATAAAAAGCATCCTC	CAC	16	2	0	0	2	0	0	0	0	0	0
Kras_4a_T158_1R	GATGTATAAAAAGCATCCTC	CAC	17	2	0	0	2	0	0	0	0	0	0
Kras_4a_T158_1R	GATGTATAAAAAGCATCCTC	CAC	19	2	0	0	2	0	0	0	0	0	0
Kras_E3_3F	GTGAGTATAAACTTGTGGTG	GTT	0	77	77	5	0	2	1	0	0	0	0
Kras_E3_3F	GTGAGTATAAACTTGTGGTG	GTT	11	77	77	5	0	2	0	0	0	0	0
Kras_4b_K167_1R	GGCTCATCTTTTCTTTATGT	TTT	2	47	47	45	0	0	0	0	0	0	0
Kras_4b_K167_1R	GGCTCATCTTTTCTTTATGT	TTT	4	47	47	45	0	0	0	0	0	0	0
Kras_4b_K167_1R	GGCTCATCTTTTCTTTATGT	TTT	7	47	47	45	0	0	0	0	0	0	0
Kras_4b_K167_1R	GGCTCATCTTTTCTTTATGT	TTT	12	47	47	45	0	0	0	0	0	0	0
Kras_4b_3UTR_112F	GTGATTTTTGTACATTACAC	TAA	12	21	14	13	7	0	0	0	0	0	0
Kras_4b_3UTR_112F	GTGATTTTTGTACATTACAC	TAA	17	21	14	13	7	0	0	0	0	0	0
Kras_4b_3UTR_112F	GTGATTTTTGTACATTACAC	TAA	19	21	14	13	7	0	0	0	0	0	0
Kras_4a_T158_2F	GATACATTGGTGAGAGAGAT	CCG	4	251	250	244	1	0	0	0	0	0	0
Kras_intron1_2R	GACTGTAGAGCAGCGTTACC	TCT	2	109	102	76	7	0	0	26	0	0	26
Kras_intron1_2R	GACTGTAGAGCAGCGTTACC	TCT	10	109	102	76	7	0	0	0	0	0	0
Kras_intron1_2R	GACTGTAGAGCAGCGTTACC	TCT	13	109	102	76	7	0	0	0	0	0	0
Kras_intron1_2R	GACTGTAGAGCAGCGTTACC	TCT	18	109	102	76	7	0	0	0	0	0	0
Kras_intron1_2R	GACTGTAGAGCAGCGTTACC	TCT	19	109	102	76	7	0	0	0	0	0	0
Kras_4a_I188_3R	GCATTATAACGCATTTTTTA	ATT	1	121	121	118	0	1	0	0	1	0	0
Kras_4a_I188_3R	GCATTATAACGCATTTTTTA	ATT	9	121	121	118	0	0	0	0	0	0	0
Kras_4a_I188_3R	GCATTATAACGCATTTTTTA	ATT	11	121	121	118	0	0	0	0	0	0	0
Kras_Y137_3F	GTTACGGGATTCCGTTCATT	GAG	4	55	51	0	4	0	0	51	0	0	46
Kras_Y137_3F	GTTACGGGATTCCGTTCATT	GAG	11	55	51	0	4	0	0	5	0	0	0
Kras_Y137_3F	GTTACGGGATTCCGTTCATT	GAG	12	55	51	0	4	0	0	0	0	0	0
Kras_Y137_3F	GTTACGGGATTCCGTTCATT	GAG	16	55	51	0	4	0	0	0	0	0	0
Kras_A130_2F	GAGGCTCAGGAGTTAGCAAG	GAG	0	99	99	9	0	0	0	0	0	0	0
Kras_A130_2F	GAGGCTCAGGAGTTAGCAAG	GAG	4	99	99	9	0	6	0	61	6	0	0
Kras_A130_2F	GAGGCTCAGGAGTTAGCAAG	GAG	6	99	99	9	0	0	0	84	0	0	23
Kras_A130_2F	GAGGCTCAGGAGTTAGCAAG	GAG	16	99	99	9	0	0	0	2	0	0	0
Kras_4a_C180_1R	GCACAGCCAGGAGTCTTTTC	TTC	1	46	46	44	0	1	0	1	0	0	0
Kras_4a_C180_1R	GCACAGCCAGGAGTCTTTTC	TTC	3	46	46	44	0	0	0	1	0	0	0
Kras_4a_C180_1R	GCACAGCCAGGAGTCTTTTC	TTC	6	46	46	44	0	1	0	1	0	0	0
Kras_4a_C180_1R	GCACAGCCAGGAGTCTTTTC	TTC	7	46	46	44	0	1	0	1	0	0	0
Kras_4a_C180_1R	GCACAGCCAGGAGTCTTTTC	TTC	14	46	46	44	0	0	1	1	0	0	0
Kras_4a_C180_1R	GCACAGCCAGGAGTCTTTTC	TTC	19	46	46	44	0	0	0	0	0	0	0
Kras_R149_2R	GTGTCTTGTCTTTGCTGAGG	TCT	0	24	18	18	6	0	0	0	0	0	0
Kras_R149_2R	GTGTCTTGTCTTTGCTGAGG	TCT	4	24	18	18	6	0	0	0	0	0	0
Kras_R149_2R	GTGTCTTGTCTTTGCTGAGG	TCT	9	24	18	18	6	0	0	0	0	0	0
Kras_R149_2R	GTGTCTTGTCTTTGCTGAGG	TCT	14	24	18	18	6	0	0	0	0	0	0
Kras_D69_2R	GTGGTCCCTCATTGCACTGT	ACT	0	425	23	0	402	0	0	0	0	0	0
Kras_D69_2R	GTGGTCCCTCATTGCACTGT	ACT	5	425	23	0	402	0	0	23	0	0	0
Kras_D69_2R	GTGGTCCCTCATTGCACTGT	ACT	6	425	23	0	402	0	0	23	0	0	0
Kras_D69_2R	GTGGTCCCTCATTGCACTGT	ACT	7	425	23	0	402	0	0	22	0	0	0
Kras_D69_2R	GTGGTCCCTCATTGCACTGT	ACT	9	425	23	0	402	0	0	22	0	0	0
Kras_D69_2R	GTGGTCCCTCATTGCACTGT	ACT	14	425	23	0	402	0	0	0	0	0	0
Kras_D69_2R	GTGGTCCCTCATTGCACTGT	ACT	16	425	23	0	402	0	0	0	0	0	0
Kras_R149_1F	GACAAGACAGGTGAGTACAA	CTG	2	134	134	5	0	0	0	129	0	0	126
Kras_R149_1F	GACAAGACAGGTGAGTACAA	CTG	7	134	134	5	0	0	0	0	0	0	0
Kras_R149_1F	GACAAGACAGGTGAGTACAA	CTG	17	134	134	5	0	0	0	0	0	0	0
Kras_G12_1R	GCACCAGCTCCAACCACCAC	AAG	0	219	0	0	219	0	0	0	0	0	0
Kras_G12_1R	GCACCAGCTCCAACCACCAC	AAG	1	219	0	0	219	0	0	0	0	0	0
Kras_G12_1R	GCACCAGCTCCAACCACCAC	AAG	3	219	0	0	219	0	0	0	0	0	0
Kras_G12_1R	GCACCAGCTCCAACCACCAC	AAG	4	219	0	0	219	0	0	0	0	0	0
Kras_G12_1R	GCACCAGCTCCAACCACCAC	AAG	7	219	0	0	219	0	0	0	0	0	0
Kras_G12_1R	GCACCAGCTCCAACCACCAC	AAG	9	219	0	0	219	0	0	0	0	0	0
Kras_G12_1R	GCACCAGCTCCAACCACCAC	AAG	10	219	0	0	219	0	0	0	0	0	0
Kras_G12_1R	GCACCAGCTCCAACCACCAC	AAG	13	219	0	0	219	0	0	0	0	0	0
Kras_G12_1R	GCACCAGCTCCAACCACCAC	AAG	14	219	0	0	219	0	0	0	0	0	0
Kras_G12_1R	GCACCAGCTCCAACCACCAC	AAG	16	219	0	0	219	0	0	0	0	0	0
Kras_G12_1R	GCACCAGCTCCAACCACCAC	AAG	17	219	0	0	219	0	0	0	0	0	0
Kras_G12_1R	GCACCAGCTCCAACCACCAC	AAG	19	219	0	0	219	0	0	0	0	0	0
Kras_splice_13F	GTTCTCAGGACTCCTACAGG	AAA	0	11	11	0	0	0	0	0	0	0	0
Kras_splice_13F	GTTCTCAGGACTCCTACAGG	AAA	3	11	11	0	0	0	0	0	0	0	0
Kras_splice_13F	GTTCTCAGGACTCCTACAGG	AAA	5	11	11	0	0	0	0	11	0	0	11
Kras_splice_13F	GTTCTCAGGACTCCTACAGG	AAA	10	11	11	0	0	0	0	0	0	0	0
Kras_splice_13F	GTTCTCAGGACTCCTACAGG	AAA	12	11	11	0	0	0	0	0	0	0	0
Kras_splice_13F	GTTCTCAGGACTCCTACAGG	AAA	13	11	11	0	0	0	0	0	0	0	0
Kras_splice_13F	GTTCTCAGGACTCCTACAGG	AAA	16	11	11	0	0	0	0	0	0	0	0
Kras_P34_2R	GGTAGGGTCATACTCATCCA	CAA	0	16	11	8	5	0	0	1	0	0	0
Kras_P34_2R	GGTAGGGTCATACTCATCCA	CAA	8	16	11	8	5	0	0	2	0	0	2
Kras_P34_2R	GGTAGGGTCATACTCATCCA	CAA	12	16	11	8	5	0	0	1	0	0	0
Kras_P34_2R	GGTAGGGTCATACTCATCCA	CAA	14	16	11	8	5	0	0	0	0	0	0
Kras_P34_2R	GGTAGGGTCATACTCATCCA	CAA	17	16	11	8	5	0	0	0	0	0	0
Kras_P34_2R	GGTAGGGTCATACTCATCCA	CAA	18	16	11	8	5	0	0	0	0	0	0
Kras_G48_3F	GTGGAGAAACCTGTCTCTTG	GAT	9	22	0	0	22	0	0	0	0	0	0
Kras_G48_3F	GTGGAGAAACCTGTCTCTTG	GAT	10	22	0	0	22	0	0	0	0	0	0
Kras_G48_3F	GTGGAGAAACCTGTCTCTTG	GAT	14	22	0	0	22	0	0	0	0	0	0
Kras_G48_3F	GTGGAGAAACCTGTCTCTTG	GAT	16	22	0	0	22	0	0	0	0	0	0
Kras_I55_1F	GGATATTCTCGACACAGCAG	GTC	7	5	5	0	0	0	0	4	0	0	2
Kras_I55_1F	GGATATTCTCGACACAGCAG	GTC	9	5	5	0	0	0	0	3	0	0	0
Kras_I55_1F	GGATATTCTCGACACAGCAG	GTC	12	5	5	0	0	0	0	0	0	0	0
Kras_I55_1F	GGATATTCTCGACACAGCAG	GTC	14	5	5	0	0	0	0	0	0	0	0
Kras_I55_1F	GGATATTCTCGACACAGCAG	GTC	17	5	5	0	0	0	0	0	0	0	0
Kras_E91_3R	GATCTTCAAATGATTTAGTA	TTA	3	92	92	88	0	2	0	1	0	0	0
Kras_E91_3R	GATCTTCAAATGATTTAGTA	TTA	6	92	92	88	0	0	2	2	0	0	1
Kras_4b_K167_2F	GATAAAGAAAAGATGAGCAA	AGA	0	11	11	11	0	0	0	0	0	0	0
Kras_4b_K167_2F	GATAAAGAAAAGATGAGCAA	AGA	17	11	11	11	0	0	0	0	0	0	0
Kras_4b_V187_2F	GCAGTTATGTGAATACTTTG	TAC	1	17	17	15	0	0	0	0	0	0	0
Kras_4b_V187_2F	GCAGTTATGTGAATACTTTG	TAC	15	17	17	15	0	0	0	0	0	0	0
Kras_F28_1R	GCAAAGTGATTCTGAATTAG	CTG	1	25	25	24	0	1	0	0	1	0	0
Kras_F28_1R	GCAAAGTGATTCTGAATTAG	CTG	11	25	25	24	0	0	0	0	0	0	0
Kras_4a_D154_2F	GAGGATGCTTTTTATACATT	GGT	7	91	91	90	0	0	0	0	0	0	0
Kras_4a_D154_2F	GAGGATGCTTTTTATACATT	GGT	16	91	91	90	0	0	0	0	0	0	0
Kras_splice_30F	GAGGTGAGTACAACTGGACA	GAC	0	126	126	97	0	0	0	0	0	0	0
Kras_splice_30F	GAGGTGAGTACAACTGGACA	GAC	10	126	126	97	0	0	0	5	0	0	5
Kras_splice_30F	GAGGTGAGTACAACTGGACA	GAC	13	126	126	97	0	0	0	0	0	0	0
Kras_splice_30F	GAGGTGAGTACAACTGGACA	GAC	18	126	126	97	0	0	0	0	0	0	0
Kras_4b_Y157_2F	GTCTATACATTAGTCCGAGA	AAT	2	107	105	96	2	2	0	6	2	0	6
Kras_4b_Y157_2F	GTCTATACATTAGTCCGAGA	AAT	7	107	105	96	2	0	0	0	0	0	0
Kras_4b_Y157_2F	GTCTATACATTAGTCCGAGA	AAT	14	107	105	96	2	0	0	0	0	0	0
Kras_4b_Y157_2F	GTCTATACATTAGTCCGAGA	AAT	15	107	105	96	2	0	0	0	0	0	0
Kras_E62_1F	GCAAGAGGAGTACAGTGCAA	TGA	1	34	20	19	14	0	0	1	0	0	1
Kras_E62_1F	GCAAGAGGAGTACAGTGCAA	TGA	12	34	20	19	14	0	0	0	0	0	0
Kras_E62_1F	GCAAGAGGAGTACAGTGCAA	TGA	17	34	20	19	14	0	0	0	0	0	0
Kras_4b_R184_3R	GCACATAACTGTACACCTTG	TCC	1	35	33	33	2	0	0	0	0	0	0
Kras_4b_R184_3R	GCACATAACTGTACACCTTG	TCC	3	35	33	33	2	0	0	0	0	0	0
Kras_4b_R184_3R	GCACATAACTGTACACCTTG	TCC	8	35	33	33	2	0	0	0	0	0	0
Kras_4b_R184_3R	GCACATAACTGTACACCTTG	TCC	13	35	33	33	2	0	0	0	0	0	0
Kras_4b_R184_3R	GCACATAACTGTACACCTTG	TCC	15	35	33	33	2	0	0	0	0	0	0
Kras_4b_R184_3R	GCACATAACTGTACACCTTG	TCC	16	35	33	33	2	0	0	0	0	0	0
Kras_V109_2F	GATGTGCCTATGGTCCTGGT	AGG	6	139	15	7	124	0	0	0	0	0	0
Kras_V109_2F	GATGTGCCTATGGTCCTGGT	AGG	7	139	15	7	124	0	0	7	0	0	6
Kras_V109_2F	GATGTGCCTATGGTCCTGGT	AGG	14	139	15	7	124	0	0	1	0	0	1
Kras_V109_2F	GATGTGCCTATGGTCCTGGT	AGG	15	139	15	7	124	0	0	0	0	0	0
Kras_E107_3F	GTGAAGATGTGCCTATGGTC	CTG	0	10	0	0	10	0	0	0	0	0	0
Kras_E107_3F	GTGAAGATGTGCCTATGGTC	CTG	11	10	0	0	10	0	0	0	0	0	0
Kras_E107_3F	GTGAAGATGTGCCTATGGTC	CTG	12	10	0	0	10	0	0	0	0	0	0
Kras_E107_3F	GTGAAGATGTGCCTATGGTC	CTG	19	10	0	0	10	0	0	0	0	0	0
Kras_F90_2F	GCATTTGAAGATATTCACCA	TTA	1	30	5	5	25	0	0	0	0	0	0
Kras_F90_2F	GCATTTGAAGATATTCACCA	TTA	15	30	5	5	25	0	0	0	0	0	0
Kras_F90_2F	GCATTTGAAGATATTCACCA	TTA	17	30	5	5	25	0	0	0	0	0	0
Kras_F90_2F	GCATTTGAAGATATTCACCA	TTA	18	30	5	5	25	0	0	0	0	0	0
Kras_4b_Intron4_76R	GCAACACCCTGAAATATAAA	AAA	1	36	36	35	0	0	0	0	0	0	0
Kras_4b_Intron4_76R	GCAACACCCTGAAATATAAA	AAA	4	36	36	35	0	0	0	0	0	0	0
Kras_4b_Intron4_76R	GCAACACCCTGAAATATAAA	AAA	6	36	36	35	0	1	0	0	0	0	0
Kras_4b_Intron4_76R	GCAACACCCTGAAATATAAA	AAA	7	36	36	35	0	0	0	0	0	0	0
Kras_4b_Intron4_76R	GCAACACCCTGAAATATAAA	AAA	8	36	36	35	0	0	0	0	0	0	0
Kras_4b_I163_3R	GTCTTTATGTTTTCGAATTT	CTC	2	75	74	40	1	0	0	2	0	0	0
Kras_4b_I163_3R	GTCTTTATGTTTTCGAATTT	CTC	13	75	74	40	1	0	0	0	0	0	0
Kras_4b_R164_1R	GTTCTTTATGTTTTCGAATT	TCT	3	7	7	5	0	0	0	0	0	0	0
Kras_4b_R164_1R	GTTCTTTATGTTTTCGAATT	TCT	14	7	7	5	0	0	0	0	0	0	0
Kras_M111_1R	GCCATAGGCACATCTTCAGA	GTC	1	92	92	83	0	0	0	0	0	0	0
Kras_M111_1R	GCCATAGGCACATCTTCAGA	GTC	2	92	92	83	0	0	0	0	0	0	0
Kras_M111_1R	GCCATAGGCACATCTTCAGA	GTC	8	92	92	83	0	0	0	0	0	0	0
Kras_M111_1R	GCCATAGGCACATCTTCAGA	GTC	10	92	92	83	0	0	0	0	0	0	0
Kras_M111_1R	GCCATAGGCACATCTTCAGA	GTC	13	92	92	83	0	0	0	0	0	0	0
Kras_M111_1R	GCCATAGGCACATCTTCAGA	GTC	16	92	92	83	0	0	0	7	0	0	7
Kras_4a_R164_2R	GTGTCGGATCTCTCTCACCA	ATG	0	155	153	79	2	0	0	0	0	0	0
Kras_4a_R164_2R	GTGTCGGATCTCTCTCACCA	ATG	4	155	153	79	2	0	0	72	0	0	68
Kras_4a_R164_2R	GTGTCGGATCTCTCTCACCA	ATG	9	155	153	79	2	0	0	0	0	0	0
Kras_4a_R164_2R	GTGTCGGATCTCTCTCACCA	ATG	11	155	153	79	2	0	0	1	0	0	1
Kras_4a_R164_2R	GTGTCGGATCTCTCTCACCA	ATG	13	155	153	79	2	0	0	0	0	0	0
Kras_4a_R164_2R	GTGTCGGATCTCTCTCACCA	ATG	15	155	153	79	2	0	0	3	0	0	0
Kras_4a_R164_2R	GTGTCGGATCTCTCTCACCA	ATG	17	155	153	79	2	0	0	0	0	0	0
Kras_4a_R164_2R	GTGTCGGATCTCTCTCACCA	ATG	18	155	153	79	2	0	0	0	0	0	0
Kras_4a_L159_2F	GCATTGGTGAGAGAGATCCG	ACA	1	18	17	13	1	0	0	0	0	0	0
Kras_4a_L159_2F	GCATTGGTGAGAGAGATCCG	ACA	17	18	17	13	1	0	2	2	0	0	2
Kras_4a_L159_2F	GCATTGGTGAGAGAGATCCG	ACA	18	18	17	13	1	0	0	2	0	0	0
Kras_4a_T158_1F	GTATACATTGGTGAGAGAGA	TCC	5	36	36	35	0	0	0	1	0	0	1
Kras_4a_I171_3R	GGCTGATTTTTTTCAATCTG	TAC	2	20	13	10	7	0	0	3	0	0	0
Kras_4a_I171_3R	GGCTGATTTTTTTCAATCTG	TAC	13	20	13	10	7	0	0	1	0	0	0
Kras_4a_I171_3R	GGCTGATTTTTTTCAATCTG	TAC	17	20	13	10	7	0	3	0	0	0	0
Kras_4a_X190_1F	GATGTAATCTGGTAAGTTGA	GCA	8	31	31	29	0	0	0	0	0	0	0
Kras_I93_2F	GATATTCACCATTATAGGTG	GGT	6	94	94	1	0	0	0	93	0	0	92
Kras_I93_2F	GATATTCACCATTATAGGTG	GGT	8	94	94	1	0	0	0	1	0	0	0
Kras_I93_2F	GATATTCACCATTATAGGTG	GGT	9	94	94	1	0	0	0	0	0	0	0
Kras_4b_3UTR_116F	GTTTTGTACATTACACTAAA	TTA	8	4	4	4	0	0	0	0	0	0	0
Kras_4b_3UTR_116F	GTTTTGTACATTACACTAAA	TTA	13	4	4	4	0	0	0	0	0	0	0
Kras_4b_3UTR_116F	GTTTTGTACATTACACTAAA	TTA	15	4	4	4	0	0	0	0	0	0	0
Kras_4a_I163_2R	GCGGATCTCTCTCACCAATG	TAT	1	64	63	60	1	0	0	2	0	0	0
Kras_4a_I163_2R	GCGGATCTCTCTCACCAATG	TAT	6	64	63	60	1	0	0	2	0	0	0
Kras_4a_I163_2R	GCGGATCTCTCTCACCAATG	TAT	8	64	63	60	1	0	0	2	0	0	0
Kras_4a_I163_2R	GCGGATCTCTCTCACCAATG	TAT	10	64	63	60	1	0	0	2	0	0	0
Kras_4a_I163_2R	GCGGATCTCTCTCACCAATG	TAT	12	64	63	60	1	0	0	2	0	0	0
Kras_4a_I163_2R	GCGGATCTCTCTCACCAATG	TAT	14	64	63	60	1	0	0	0	0	0	0
Kras_4a_I163_2R	GCGGATCTCTCTCACCAATG	TAT	15	64	63	60	1	0	0	0	0	0	0
Kras_I21_1R	GGTATCGTCAAGGCGCTCTT	GCC	5	93	93	1	0	0	0	92	0	0	63
Kras_I21_1R	GGTATCGTCAAGGCGCTCTT	GCC	8	93	93	1	0	0	0	17	0	0	0
Kras_I21_1R	GGTATCGTCAAGGCGCTCTT	GCC	13	93	93	1	0	0	0	0	0	0	0
Kras_I21_1R	GGTATCGTCAAGGCGCTCTT	GCC	15	93	93	1	0	0	0	0	0	0	0
Kras_I21_1R	GGTATCGTCAAGGCGCTCTT	GCC	17	93	93	1	0	1	0	9	0	0	0
Kras_K42_1R	GGTTTCCTGTAGGAGTCCTG	AGA	5	15	15	0	0	0	0	9	0	0	0
Kras_K42_1R	GGTTTCCTGTAGGAGTCCTG	AGA	6	15	15	0	0	0	0	15	0	0	6
Kras_K42_1R	GGTTTCCTGTAGGAGTCCTG	AGA	16	15	15	0	0	0	0	0	0	0	0
Kras_K42_1R	GGTTTCCTGTAGGAGTCCTG	AGA	17	15	15	0	0	0	0	0	0	0	0
Kras_V8_2R	GACCACCACAAGTTTATACT	CAG	2	221	221	0	0	0	0	7	0	0	0
Kras_V8_2R	GACCACCACAAGTTTATACT	CAG	3	221	221	0	0	0	2	132	0	0	0
Kras_V8_2R	GACCACCACAAGTTTATACT	CAG	5	221	221	0	0	0	2	219	0	0	1
Kras_V8_2R	GACCACCACAAGTTTATACT	CAG	6	221	221	0	0	0	1	219	0	0	0
Kras_V8_2R	GACCACCACAAGTTTATACT	CAG	8	221	221	0	0	0	1	2	0	0	0
Kras_V8_2R	GACCACCACAAGTTTATACT	CAG	18	221	221	0	0	0	2	0	0	0	0
Kras_4a_Y166_2R	GCTGTACTGTCGGATCTCTC	TCA	1	11	3	2	8	0	0	1	0	0	0
Kras_4a_Y166_2R	GCTGTACTGTCGGATCTCTC	TCA	6	11	3	2	8	0	0	0	0	0	0
Kras_4a_Y166_2R	GCTGTACTGTCGGATCTCTC	TCA	10	11	3	2	8	0	0	0	0	0	0
Kras_4a_Y166_2R	GCTGTACTGTCGGATCTCTC	TCA	15	11	3	2	8	0	0	0	0	0	0
Kras_4a_Y166_2R	GCTGTACTGTCGGATCTCTC	TCA	17	11	3	2	8	0	0	0	0	0	0
Kras_4a_Y166_2R	GCTGTACTGTCGGATCTCTC	TCA	19	11	3	2	8	0	0	0	0	0	0
Kras_S106_3R	GTTCAGAGTCCTTTACTCTT	TTA	0	27	27	24	0	0	0	0	0	0	0
Kras_S106_3R	GTTCAGAGTCCTTTACTCTT	TTA	3	27	27	24	0	0	0	0	0	0	0
Kras_S106_3R	GTTCAGAGTCCTTTACTCTT	TTA	9	27	27	24	0	0	1	0	0	1	0
Kras_S106_3R	GTTCAGAGTCCTTTACTCTT	TTA	10	27	27	24	0	0	0	0	0	0	0
Kras_S106_3R	GTTCAGAGTCCTTTACTCTT	TTA	15	27	27	24	0	0	0	0	0	0	0
Kras_S106_3R	GTTCAGAGTCCTTTACTCTT	TTA	17	27	27	24	0	0	0	0	0	0	0
Kras_G77_3F	GGGGCTTTCTTTGTGTATTT	GCC	4	8	8	7	0	0	0	1	0	0	1
Kras_G77_3F	GGGGCTTTCTTTGTGTATTT	GCC	8	8	8	7	0	0	0	0	0	0	0
Kras_4b_E168_2R	GCTTTGCTCATCTTTTCTTT	ATG	1	174	174	171	0	0	0	0	0	0	0
Kras_4b_E168_2R	GCTTTGCTCATCTTTTCTTT	ATG	6	174	174	171	0	0	0	0	0	0	0
Kras_4b_E168_2R	GCTTTGCTCATCTTTTCTTT	ATG	8	174	174	171	0	0	0	0	0	0	0
Kras_4b_E168_2R	GCTTTGCTCATCTTTTCTTT	ATG	11	174	174	171	0	0	0	0	0	0	0
Kras_4b_E168_2R	GCTTTGCTCATCTTTTCTTT	ATG	16	174	174	171	0	0	0	0	0	0	0
Kras_T2_3F	GGACTGAGTATAAACTTGTG	GTG	3	41	41	25	0	0	0	16	0	0	15
Kras_T2_3F	GGACTGAGTATAAACTTGTG	GTG	14	41	41	25	0	0	0	0	0	0	0
Kras_T124_2R	GACTGTTCTAGAAGGCAAAT	CAC	2	85	84	7	1	0	0	2	0	0	0
Kras_T124_2R	GACTGTTCTAGAAGGCAAAT	CAC	7	85	84	7	1	0	0	77	0	0	71
Kras_T124_2R	GACTGTTCTAGAAGGCAAAT	CAC	15	85	84	7	1	0	0	0	0	0	0
Kras_4b_H166_2R	GTCATCTTTTCTTTATGTTT	TCG	0	117	112	102	5	1	0	5	0	0	0
Kras_4b_H166_2R	GTCATCTTTTCTTTATGTTT	TCG	2	117	112	102	5	0	0	0	0	0	0
Kras_4b_H166_2R	GTCATCTTTTCTTTATGTTT	TCG	5	117	112	102	5	0	0	0	0	0	0
Kras_4b_H166_2R	GTCATCTTTTCTTTATGTTT	TCG	10	117	112	102	5	0	0	5	0	0	0
Kras_D57_3F	GCGACACAGCAGGTCAAGAG	GAG	1	116	20	0	96	0	0	10	0	0	0
Kras_D57_3F	GCGACACAGCAGGTCAAGAG	GAG	4	116	20	0	96	0	0	20	0	0	5
Kras_D57_3F	GCGACACAGCAGGTCAAGAG	GAG	6	116	20	0	96	0	1	14	0	0	0
Kras_D57_3F	GCGACACAGCAGGTCAAGAG	GAG	9	116	20	0	96	0	0	0	0	0	0
Kras_D57_3F	GCGACACAGCAGGTCAAGAG	GAG	14	116	20	0	96	0	0	4	0	0	0
Kras_I46_3F	GAATTGATGGAGAAACCTGT	CTC	15	34	34	34	0	0	0	0	0	0	0
Kras_I46_3F	GAATTGATGGAGAAACCTGT	CTC	16	34	34	34	0	0	0	0	0	0	0
Kras_D105_1R	GAGTCCTTTACTCTTTTAAT	TTG	4	9	9	5	0	0	0	3	0	0	0
Kras_D105_1R	GAGTCCTTTACTCTTTTAAT	TTG	5	9	9	5	0	0	0	3	0	0	0
Kras_D105_1R	GAGTCCTTTACTCTTTTAAT	TTG	10	9	9	5	0	0	0	0	0	0	0
Kras_D105_1R	GAGTCCTTTACTCTTTTAAT	TTG	12	9	9	5	0	0	0	1	0	0	0
Kras_Q22_1F	GATACAGCTAATTCAGAATC	ACT	4	32	1	0	31	0	1	0	0	0	0
Kras_Q22_1F	GATACAGCTAATTCAGAATC	ACT	7	32	1	0	31	0	1	0	0	0	0
Kras_Q22_1F	GATACAGCTAATTCAGAATC	ACT	13	32	1	0	31	0	0	1	0	0	0
Kras_Q22_1F	GATACAGCTAATTCAGAATC	ACT	19	32	1	0	31	0	0	1	0	0	0
Kras_I36_3F	GGATAGAGGTAACGCTGCTC	TAC	0	30	30	29	0	0	0	0	0	0	0
Kras_I36_3F	GGATAGAGGTAACGCTGCTC	TAC	12	30	30	29	0	0	0	0	0	0	0
Kras_I36_3F	GGATAGAGGTAACGCTGCTC	TAC	14	30	30	29	0	0	0	0	0	0	0
Kras_I36_3F	GGATAGAGGTAACGCTGCTC	TAC	17	30	30	29	0	0	0	0	0	0	0
Kras_I36_3F	GGATAGAGGTAACGCTGCTC	TAC	19	30	30	29	0	0	0	0	0	0	0
Kras_intron1_28F	GGTTTCTCCCTTCTCAGGAC	TCC	5	26	26	14	0	0	0	12	0	0	1
Kras_intron1_28F	GGTTTCTCCCTTCTCAGGAC	TCC	7	26	26	14	0	0	0	11	0	0	0
Kras_intron1_28F	GGTTTCTCCCTTCTCAGGAC	TCC	8	26	26	14	0	0	0	0	0	0	0
Kras_intron1_28F	GGTTTCTCCCTTCTCAGGAC	TCC	9	26	26	14	0	0	0	0	0	0	0
Kras_intron1_28F	GGTTTCTCCCTTCTCAGGAC	TCC	12	26	26	14	0	0	0	0	0	0	0
Kras_intron1_28F	GGTTTCTCCCTTCTCAGGAC	TCC	14	26	26	14	0	0	0	0	0	0	0
Kras_intron1_28F	GGTTTCTCCCTTCTCAGGAC	TCC	19	26	26	14	0	0	0	0	0	0	0
Kras_D33_1F	GTATGACCCTACGATAGAGG	TAA	6	72	71	0	1	0	0	71	0	0	61
Kras_D33_1F	GTATGACCCTACGATAGAGG	TAA	7	72	71	0	1	0	0	7	0	0	0
Kras_D33_1F	GTATGACCCTACGATAGAGG	TAA	8	72	71	0	1	0	0	0	0	0	0
Kras_D33_1F	GTATGACCCTACGATAGAGG	TAA	11	72	71	0	1	0	0	0	0	0	0
Kras_Q43_1F	GAAACAAGTAGTAATTGATG	GAG	4	111	99	0	12	0	0	99	0	0	95
Kras_4a_T158_2R	GAATGTATAAAAAGCATCCT	CCA	0	3	3	3	0	0	0	0	0	0	0
Kras_4a_T158_2R	GAATGTATAAAAAGCATCCT	CCA	14	3	3	3	0	0	0	0	0	0	0
Kras_4a_T158_2R	GAATGTATAAAAAGCATCCT	CCA	17	3	3	3	0	0	0	0	0	0	0
Kras_4a_T158_2R	GAATGTATAAAAAGCATCCT	CCA	18	3	3	3	0	0	0	0	0	0	0
Kras_4b_3UTR_95F	GACACTTAAGTAAAAGTGTG	ATT	0	2	2	2	0	0	0	0	0	0	0
Kras_4b_3UTR_95F	GACACTTAAGTAAAAGTGTG	ATT	2	2	2	2	0	0	0	0	0	0	0
Kras_4b_3UTR_95F	GACACTTAAGTAAAAGTGTG	ATT	4	2	2	2	0	0	0	0	0	0	0
Kras_G75_1R	GCCCCAGTTCTCATGTACTG	GTC	1	56	56	41	0	0	0	4	0	0	4
Kras_G75_1R	GCCCCAGTTCTCATGTACTG	GTC	2	56	56	41	0	0	0	1	0	0	0
Kras_G75_1R	GCCCCAGTTCTCATGTACTG	GTC	3	56	56	41	0	1	0	1	0	0	0
Kras_G75_1R	GCCCCAGTTCTCATGTACTG	GTC	4	56	56	41	0	0	1	7	0	0	6
Kras_G75_1R	GCCCCAGTTCTCATGTACTG	GTC	9	56	56	41	0	0	0	0	0	0	0
Kras_G75_1R	GCCCCAGTTCTCATGTACTG	GTC	11	56	56	41	0	0	0	0	0	0	0
Kras_G75_1R	GCCCCAGTTCTCATGTACTG	GTC	17	56	56	41	0	0	0	0	0	0	0
Kras_G12C_V7_3R	GCACCACAAGCTTATACTCA	GTC	0	93	74	74	19	0	0	0	0	0	0
Kras_G12C_V7_3R	GCACCACAAGCTTATACTCA	GTC	1	93	74	74	19	0	0	0	0	0	0
Kras_G12C_V7_3R	GCACCACAAGCTTATACTCA	GTC	3	93	74	74	19	0	0	0	0	0	0
Kras_G12C_V7_3R	GCACCACAAGCTTATACTCA	GTC	4	93	74	74	19	0	0	0	0	0	0
Kras_G12C_V7_3R	GCACCACAAGCTTATACTCA	GTC	6	93	74	74	19	0	0	0	0	0	0
Kras_G12C_V7_3R	GCACCACAAGCTTATACTCA	GTC	10	93	74	74	19	0	0	0	0	0	0
Kras_G12C_V7_3R	GCACCACAAGCTTATACTCA	GTC	16	93	74	74	19	0	0	0	0	0	0
Kras_G12C_V7_3R	GCACCACAAGCTTATACTCA	GTC	18	93	74	74	19	0	0	0	0	0	0
Kras_S122_1R	GTAGAAGGCAAATCACACTT	ATT	0	18	17	13	1	0	0	4	0	0	0
Kras_S122_1R	GTAGAAGGCAAATCACACTT	ATT	8	18	17	13	1	0	0	4	0	0	0
Kras_S122_1R	GTAGAAGGCAAATCACACTT	ATT	13	18	17	13	1	0	0	0	0	0	0
Kras_S122_1R	GTAGAAGGCAAATCACACTT	ATT	15	18	17	13	1	0	0	0	0	0	0
Kras_S122_1R	GTAGAAGGCAAATCACACTT	ATT	17	18	17	13	1	0	0	4	0	0	0
Kras_C80_1F	GCTTTGTGTATTTGCCATAA	ATA	1	22	22	22	0	0	0	0	0	0	0
Kras_C80_1F	GCTTTGTGTATTTGCCATAA	ATA	14	22	22	22	0	0	0	0	0	0	0
Kras_C80_1F	GCTTTGTGTATTTGCCATAA	ATA	15	22	22	22	0	0	0	0	0	0	0
Kras_Q70_1F	GGACCAGTACATGAGAACTG	GGG	3	14	14	0	0	0	0	14	0	0	0
Kras_Q70_1F	GGACCAGTACATGAGAACTG	GGG	4	14	14	0	0	0	0	14	0	0	0
Kras_Q70_1F	GGACCAGTACATGAGAACTG	GGG	9	14	14	0	0	0	0	0	0	0	0
Kras_Q70_1F	GGACCAGTACATGAGAACTG	GGG	17	14	14	0	0	0	0	0	0	0	0
Kras_4a_R167_1F	GTACAGATTGAAAAAAATCA	GCA	3	26	26	25	0	1	0	0	1	0	0
Kras_4a_R167_1F	GTACAGATTGAAAAAAATCA	GCA	18	26	26	25	0	0	0	0	0	0	0
Kras_E76_1R	GCCTCCCCAGTTCTCATGTA	CTG	0	14	14	0	0	0	0	0	0	0	0
Kras_E76_1R	GCCTCCCCAGTTCTCATGTA	CTG	1	14	14	0	0	1	0	0	0	0	0
Kras_E76_1R	GCCTCCCCAGTTCTCATGTA	CTG	2	14	14	0	0	0	0	0	0	0	0
Kras_E76_1R	GCCTCCCCAGTTCTCATGTA	CTG	4	14	14	0	0	0	0	14	0	0	0
Kras_E76_1R	GCCTCCCCAGTTCTCATGTA	CTG	5	14	14	0	0	0	0	13	0	0	0
Kras_E76_1R	GCCTCCCCAGTTCTCATGTA	CTG	6	14	14	0	0	0	0	14	0	0	0
Kras_E76_1R	GCCTCCCCAGTTCTCATGTA	CTG	7	14	14	0	0	0	0	9	0	0	0
Kras_E76_1R	GCCTCCCCAGTTCTCATGTA	CTG	12	14	14	0	0	0	0	6	0	0	0
Kras_E76_1R	GCCTCCCCAGTTCTCATGTA	CTG	14	14	14	0	0	0	0	2	0	0	0
Kras_splice_27F	GCCCAGAGAACAAATTAAAA	GAG	0	15	12	9	3	0	0	0	0	0	0
Kras_splice_27F	GCCCAGAGAACAAATTAAAA	GAG	1	15	12	9	3	0	0	0	0	0	0
Kras_splice_27F	GCCCAGAGAACAAATTAAAA	GAG	2	15	12	9	3	0	0	3	0	0	0
Kras_splice_27F	GCCCAGAGAACAAATTAAAA	GAG	3	15	12	9	3	0	0	3	0	0	0
Kras_splice_27F	GCCCAGAGAACAAATTAAAA	GAG	10	15	12	9	3	0	0	0	0	0	0
Kras_Q61_1R	GCTTGACCTGCTGTGTCGAG	AAT	1	5	5	5	0	0	0	0	0	0	0
Kras_Q61_1R	GCTTGACCTGCTGTGTCGAG	AAT	6	5	5	5	0	0	0	0	0	0	0
Kras_Q61_1R	GCTTGACCTGCTGTGTCGAG	AAT	7	5	5	5	0	0	0	0	0	0	0
Kras_Q61_1R	GCTTGACCTGCTGTGTCGAG	AAT	10	5	5	5	0	0	0	0	0	0	0
Kras_Q61_1R	GCTTGACCTGCTGTGTCGAG	AAT	16	5	5	5	0	0	0	0	0	0	0
Kras_4b_3UTR_64R	GAGAAAGAGTACAAAGTATT	CAC	11	38	37	36	1	0	0	0	0	0	0
Kras_E107_1F	GTCTGAAGATGTGCCTATGG	TCC	0	19	7	6	12	0	0	0	0	0	0
Kras_E107_1F	GTCTGAAGATGTGCCTATGG	TCC	2	19	7	6	12	0	0	0	0	0	0
Kras_E107_1F	GTCTGAAGATGTGCCTATGG	TCC	13	19	7	6	12	0	0	0	0	0	0
Kras_E107_1F	GTCTGAAGATGTGCCTATGG	TCC	14	19	7	6	12	1	0	0	0	0	0
Kras_5UTR_12F	GCCTGCTGAAAATGACTGAG	TAT	1	32	31	30	1	0	0	0	0	0	0
Kras_5UTR_12F	GCCTGCTGAAAATGACTGAG	TAT	2	32	31	30	1	0	0	0	0	0	0
Kras_5UTR_12F	GCCTGCTGAAAATGACTGAG	TAT	5	32	31	30	1	0	0	0	0	0	0
Kras_5UTR_12F	GCCTGCTGAAAATGACTGAG	TAT	15	32	31	30	1	0	0	0	0	0	0
Kras_4a_intron3_68F	GTTTACAATGCAGAGAGTGG	AGG	5	33	33	12	0	0	0	21	0	0	20
Kras_4a_intron3_68F	GTTTACAATGCAGAGAGTGG	AGG	10	33	33	12	0	0	0	0	0	0	0
Kras_4a_I188_1R	GTTATAACGCATTTTTTAAT	TTT	7	37	25	23	12	0	0	0	0	0	0
Kras_4a_I188_1R	GTTATAACGCATTTTTTAAT	TTT	9	37	25	23	12	0	0	0	0	0	0
Kras_I84_1F	GGCCATAAATAATACTAAAT	CAT	2	4	4	4	0	0	0	0	0	0	0
Kras_I84_1F	GGCCATAAATAATACTAAAT	CAT	3	4	4	4	0	0	0	0	0	0	0
Kras_I84_1F	GGCCATAAATAATACTAAAT	CAT	14	4	4	4	0	0	0	0	0	0	0
Kras_M72_2F	GACATGAGAACTGGGGAGGG	CTT	2	75	75	73	0	0	0	0	0	0	0
Kras_M72_2F	GACATGAGAACTGGGGAGGG	CTT	10	75	75	73	0	0	0	0	0	0	0
Kras_N26_1R	GGATTCTGAATTAGCTGTAT	CGT	5	66	10	2	56	0	0	8	0	0	2
Kras_N26_1R	GGATTCTGAATTAGCTGTAT	CGT	14	66	10	2	56	0	5	0	0	0	0
Kras_4b_Intron4_80R	GACCCTGAAATATAAAAAAA	AAG	0	1	1	0	0	0	0	1	0	0	0
Kras_4b_Intron4_80R	GACCCTGAAATATAAAAAAA	AAG	2	1	1	0	0	0	0	1	0	0	0
Kras_4b_Intron4_80R	GACCCTGAAATATAAAAAAA	AAG	3	1	1	0	0	0	0	1	0	0	0
Kras_4b_Intron4_80R	GACCCTGAAATATAAAAAAA	AAG	4	1	1	0	0	0	0	1	0	0	0
Kras_Y71_2F	GAGTACATGAGAACTGGGGA	GGG	0	10	10	5	0	0	0	0	0	0	0
Kras_Y71_2F	GAGTACATGAGAACTGGGGA	GGG	5	10	10	5	0	0	0	5	0	0	5
Kras_Y71_2F	GAGTACATGAGAACTGGGGA	GGG	13	10	10	5	0	0	0	0	0	0	0
Kras_T127_2F	GACACGAAACAGGCTCAGGA	GTT	2	31	31	0	0	0	0	0	0	0	0
Kras_T127_2F	GACACGAAACAGGCTCAGGA	GTT	4	31	31	0	0	0	0	31	0	0	31
Kras_T127_2F	GACACGAAACAGGCTCAGGA	GTT	9	31	31	0	0	0	0	0	0	0	0
Kras_T127_2F	GACACGAAACAGGCTCAGGA	GTT	13	31	31	0	0	0	0	0	0	0	0
Kras_T127_2F	GACACGAAACAGGCTCAGGA	GTT	15	31	31	0	0	0	0	0	0	0	0
Kras_4a_L159_2R	GACCAATGTATAAAAAGCAT	CCT	0	162	162	160	0	0	0	0	0	0	0
Kras_4a_L159_2R	GACCAATGTATAAAAAGCAT	CCT	2	162	162	160	0	0	0	0	0	0	0
Kras_4a_L159_2R	GACCAATGTATAAAAAGCAT	CCT	3	162	162	160	0	0	0	0	0	0	0
Kras_4a_L159_2R	GACCAATGTATAAAAAGCAT	CCT	17	162	162	160	0	1	0	0	1	0	0
Kras_4b_K172_2F	GGCAAAGATGGGAAGAAGAA	GAA	2	31	31	30	0	0	0	1	0	0	1
Kras_4b_R164_1F	GATTCGAAAACATAAAGAAA	AGA	4	30	30	17	0	1	0	12	1	0	12
Kras_4b_R164_1F	GATTCGAAAACATAAAGAAA	AGA	10	30	30	17	0	0	0	0	0	0	0
Kras_M1_1R	GTCATTTTCAGCAGGCCTTA	CAA	2	12	10	0	2	10	0	0	0	0	0
Kras_M1_1R	GTCATTTTCAGCAGGCCTTA	CAA	8	12	10	0	2	0	0	10	0	0	0
Kras_M1_1R	GTCATTTTCAGCAGGCCTTA	CAA	11	12	10	0	2	0	0	0	0	0	0
Kras_M1_1R	GTCATTTTCAGCAGGCCTTA	CAA	15	12	10	0	2	9	0	1	0	0	0
Kras_M1_1R	GTCATTTTCAGCAGGCCTTA	CAA	16	12	10	0	2	0	0	0	0	0	0
Kras_K147_3F	GAAAGACAAGACAGGTGAGT	ACA	0	32	32	22	0	0	0	0	0	0	0
Kras_K147_3F	GAAAGACAAGACAGGTGAGT	ACA	6	32	32	22	0	0	0	10	0	0	8
Kras_K147_3F	GAAAGACAAGACAGGTGAGT	ACA	11	32	32	22	0	0	0	0	0	0	0
Kras_A66_3F	GTGCAATGAGGGACCAGTAC	ATG	3	25	25	23	0	0	0	2	0	0	2
Kras_A66_3F	GTGCAATGAGGGACCAGTAC	ATG	13	25	25	23	0	0	0	0	0	0	0
Kras_A66_3F	GTGCAATGAGGGACCAGTAC	ATG	14	25	25	23	0	0	0	0	0	0	0
Kras_A66_3F	GTGCAATGAGGGACCAGTAC	ATG	19	25	25	23	0	0	0	0	0	0	0
Kras_V81_2R	GAATACACAAAGAAAGCCCT	CCC	5	8	2	2	6	0	0	0	0	0	0
Kras_V81_2R	GAATACACAAAGAAAGCCCT	CCC	7	8	2	2	6	0	0	0	0	0	0
Kras_V81_2R	GAATACACAAAGAAAGCCCT	CCC	16	8	2	2	6	0	0	0	0	0	0
Kras_V81_2R	GAATACACAAAGAAAGCCCT	CCC	17	8	2	2	6	0	0	0	0	0	0
Kras_V81_2R	GAATACACAAAGAAAGCCCT	CCC	18	8	2	2	6	0	0	0	0	0	0
Kras_G12C_V7_2R	GACCACAAGCTTATACTCAG	TCA	0	64	64	60	0	1	0	0	1	0	0
Kras_G12C_V7_2R	GACCACAAGCTTATACTCAG	TCA	2	64	64	60	0	0	0	0	0	0	0
Kras_G12C_V7_2R	GACCACAAGCTTATACTCAG	TCA	3	64	64	60	0	0	0	0	0	0	0
Kras_G12C_V7_2R	GACCACAAGCTTATACTCAG	TCA	5	64	64	60	0	0	0	2	0	0	2
Kras_G12C_V7_2R	GACCACAAGCTTATACTCAG	TCA	9	64	64	60	0	0	0	0	0	0	0
Kras_G12C_V7_2R	GACCACAAGCTTATACTCAG	TCA	15	64	64	60	0	0	0	0	0	0	0
Kras_G12C_V7_2R	GACCACAAGCTTATACTCAG	TCA	17	64	64	60	0	0	0	0	0	0	0
Kras_E49_3R	GGGTTTCTCCATCAATTACT	ACT	6	40	31	29	9	0	1	1	0	1	1
Kras_E49_3R	GGGTTTCTCCATCAATTACT	ACT	8	40	31	29	9	0	0	0	0	0	0
Kras_E49_3R	GGGTTTCTCCATCAATTACT	ACT	9	40	31	29	9	0	0	0	0	0	0
Kras_E49_3R	GGGTTTCTCCATCAATTACT	ACT	12	40	31	29	9	0	0	0	0	0	0
Kras_E49_3R	GGGTTTCTCCATCAATTACT	ACT	18	40	31	29	9	0	0	0	0	0	0
Kras_S136_2R	GTAACTCCTTGCTAACTCCT	GAG	4	123	123	0	0	4	0	119	0	0	0
Kras_S136_2R	GTAACTCCTTGCTAACTCCT	GAG	6	123	123	0	0	4	0	119	0	0	0
Kras_S136_2R	GTAACTCCTTGCTAACTCCT	GAG	7	123	123	0	0	0	0	119	0	0	0
Kras_S136_2R	GTAACTCCTTGCTAACTCCT	GAG	11	123	123	0	0	0	0	0	0	0	0
Kras_S136_2R	GTAACTCCTTGCTAACTCCT	GAG	15	123	123	0	0	0	0	0	0	0	0
Kras_S136_2R	GTAACTCCTTGCTAACTCCT	GAG	17	123	123	0	0	0	0	0	0	0	0
Kras_S136_2R	GTAACTCCTTGCTAACTCCT	GAG	18	123	123	0	0	0	0	0	0	0	0
Kras_4a_K173_2R	GTCTTTGCTGATTTTTTTCA	ATC	2	85	29	28	56	0	0	0	0	0	0
Kras_4a_K173_2R	GTCTTTGCTGATTTTTTTCA	ATC	7	85	29	28	56	0	0	0	0	0	0
Kras_4a_K173_2R	GTCTTTGCTGATTTTTTTCA	ATC	18	85	29	28	56	0	0	0	0	0	0
Kras_4a_R167_3R	GCAATCTGTACTGTCGGATC	TCT	1	119	55	13	64	0	0	0	0	0	0
Kras_4a_R167_3R	GCAATCTGTACTGTCGGATC	TCT	5	119	55	13	64	1	0	40	0	0	38
Kras_4a_R167_3R	GCAATCTGTACTGTCGGATC	TCT	10	119	55	13	64	0	0	0	0	0	0
Kras_4a_R167_3R	GCAATCTGTACTGTCGGATC	TCT	14	119	55	13	64	0	0	0	0	0	0
Kras_4a_R167_3R	GCAATCTGTACTGTCGGATC	TCT	19	119	55	13	64	0	0	0	0	0	0
Kras_G12C_K5_1R	GGCTTATACTCAGTCATTTT	CAG	2	57	57	54	0	0	0	2	0	0	2
Kras_G12C_K5_1R	GGCTTATACTCAGTCATTTT	CAG	8	57	57	54	0	0	0	0	0	0	0
Kras_G12C_K5_1R	GGCTTATACTCAGTCATTTT	CAG	10	57	57	54	0	0	0	0	0	0	0
Kras_G12C_K5_1R	GGCTTATACTCAGTCATTTT	CAG	14	57	57	54	0	0	0	0	0	0	0
Kras_S89_2F	GAATCATTTGAAGATATTCA	CCA	4	36	13	9	23	0	0	4	0	0	4
Kras_S89_2F	GAATCATTTGAAGATATTCA	CCA	18	36	13	9	23	0	0	0	0	0	0
Kras_4b_3UTR_49R	GCTTAAGTGTGCCTTAAGAA	AGA	1	43	43	42	0	0	0	0	0	0	0
Kras_4b_3UTR_49R	GCTTAAGTGTGCCTTAAGAA	AGA	11	43	43	42	0	0	0	0	0	0	0
Kras_4b_3UTR_49R	GCTTAAGTGTGCCTTAAGAA	AGA	12	43	43	42	0	0	0	0	0	0	0
Kras_I84_2R	GTTTATGGCAAATACACAAA	GAA	8	42	42	41	0	0	0	0	0	0	0
Kras_I84_2R	GTTTATGGCAAATACACAAA	GAA	14	42	42	41	0	0	0	0	0	0	0
Kras_I84_2R	GTTTATGGCAAATACACAAA	GAA	16	42	42	41	0	0	0	0	0	0	0
Kras_G12C_V7_1R	GCCACAAGCTTATACTCAGT	CAT	1	59	48	35	11	0	0	4	0	0	0
Kras_G12C_V7_1R	GCCACAAGCTTATACTCAGT	CAT	2	59	48	35	11	0	0	4	0	0	0
Kras_G12C_V7_1R	GCCACAAGCTTATACTCAGT	CAT	4	59	48	35	11	0	0	6	0	0	6
Kras_G12C_V7_1R	GCCACAAGCTTATACTCAGT	CAT	8	59	48	35	11	0	0	0	0	0	0
Kras_G12C_V7_1R	GCCACAAGCTTATACTCAGT	CAT	14	59	48	35	11	0	0	0	0	0	0
Kras_G12C_V7_1R	GCCACAAGCTTATACTCAGT	CAT	16	59	48	35	11	0	0	0	0	0	0
Kras_E107_1R	GCTTCAGAGTCCTTTACTCT	TTT	1	70	46	45	24	0	0	0	0	0	0
Kras_E107_1R	GCTTCAGAGTCCTTTACTCT	TTT	4	70	46	45	24	0	0	0	0	0	0
Kras_E107_1R	GCTTCAGAGTCCTTTACTCT	TTT	10	70	46	45	24	0	0	0	0	0	0
Kras_E107_1R	GCTTCAGAGTCCTTTACTCT	TTT	11	70	46	45	24	0	0	0	0	0	0
Kras_E107_1R	GCTTCAGAGTCCTTTACTCT	TTT	16	70	46	45	24	0	0	0	0	0	0
Kras_E107_1R	GCTTCAGAGTCCTTTACTCT	TTT	18	70	46	45	24	0	0	0	0	0	0
Kras_F141_2R	GATGAACGGAATCCCGTAAC	TCC	6	55	37	25	18	0	0	10	0	0	10
Kras_F141_2R	GATGAACGGAATCCCGTAAC	TCC	12	55	37	25	18	0	0	0	0	0	0
Kras_F141_2R	GATGAACGGAATCCCGTAAC	TCC	13	55	37	25	18	0	0	0	0	0	0
Kras_F141_2R	GATGAACGGAATCCCGTAAC	TCC	14	55	37	25	18	0	0	0	0	0	0
Kras_F141_2R	GATGAACGGAATCCCGTAAC	TCC	19	55	37	25	18	0	0	0	0	0	0
Kras_intron2_60F	GTTCCCCAGAGAACAAATTA	AAA	0	7	7	0	0	0	0	0	0	0	0
Kras_intron2_60F	GTTCCCCAGAGAACAAATTA	AAA	3	7	7	0	0	0	0	7	0	0	0
Kras_intron2_60F	GTTCCCCAGAGAACAAATTA	AAA	4	7	7	0	0	0	0	7	0	0	0
Kras_intron2_60F	GTTCCCCAGAGAACAAATTA	AAA	5	7	7	0	0	0	0	7	0	0	0
Kras_intron2_60F	GTTCCCCAGAGAACAAATTA	AAA	6	7	7	0	0	0	0	7	0	0	0
Kras_intron2_60F	GTTCCCCAGAGAACAAATTA	AAA	13	7	7	0	0	0	0	0	0	0	0
Kras_D69_1F	GAGGGACCAGTACATGAGAA	CTG	6	3	0	0	3	0	0	0	0	0	0
Kras_D69_1F	GAGGGACCAGTACATGAGAA	CTG	7	3	0	0	3	0	0	0	0	0	0
Kras_D69_1F	GAGGGACCAGTACATGAGAA	CTG	12	3	0	0	3	0	0	0	0	0	0
Kras_4a_S172_1F	GATCAGCAAAGAAGAAAAGA	CTC	3	47	45	35	2	0	0	9	0	0	8
Kras_4a_S172_1F	GATCAGCAAAGAAGAAAAGA	CTC	6	47	45	35	2	0	0	0	0	0	0
Kras_R41_2R	GTTCCTGTAGGAGTCCTGAG	AAG	3	22	22	8	0	0	0	14	0	0	0
Kras_R41_2R	GTTCCTGTAGGAGTCCTGAG	AAG	4	22	22	8	0	0	0	14	0	0	0
Kras_R41_2R	GTTCCTGTAGGAGTCCTGAG	AAG	14	22	22	8	0	0	0	0	0	0	0
Kras_R41_2R	GTTCCTGTAGGAGTCCTGAG	AAG	15	22	22	8	0	0	0	0	0	0	0
Kras_S106_1F	GGACTCTGAAGATGTGCCTA	TGG	3	11	11	0	0	0	2	2	0	0	0
Kras_S106_1F	GGACTCTGAAGATGTGCCTA	TGG	5	11	11	0	0	0	0	11	0	0	7
Kras_S106_1F	GGACTCTGAAGATGTGCCTA	TGG	16	11	11	0	0	0	0	0	0	0	0
Kras_S106_1F	GGACTCTGAAGATGTGCCTA	TGG	17	11	11	0	0	0	0	0	0	0	0
Kras_4a_intron3_62F	GTTGTGTTTTACAATGCAGA	GAG	11	29	29	29	0	0	0	0	0	0	0
Kras_4a_intron3_62F	GTTGTGTTTTACAATGCAGA	GAG	16	29	29	29	0	0	0	0	0	0	0
Kras_4b_G174_1R	GCTTCTTCTTCTTCCCATCT	TTG	1	58	57	16	1	0	0	1	0	0	0
Kras_4b_G174_1R	GCTTCTTCTTCTTCCCATCT	TTG	4	58	57	16	1	0	0	39	0	0	29
Kras_4b_G174_1R	GCTTCTTCTTCTTCCCATCT	TTG	7	58	57	16	1	0	0	10	0	0	0
Kras_4b_G174_1R	GCTTCTTCTTCTTCCCATCT	TTG	10	58	57	16	1	0	0	2	0	0	0
Kras_4b_G174_1R	GCTTCTTCTTCTTCCCATCT	TTG	13	58	57	16	1	1	0	0	0	0	0
Kras_4b_G174_1R	GCTTCTTCTTCTTCCCATCT	TTG	14	58	57	16	1	2	0	1	0	0	0
Kras_4b_G174_1R	GCTTCTTCTTCTTCCCATCT	TTG	15	58	57	16	1	1	0	1	0	0	0
Kras_4b_G174_1R	GCTTCTTCTTCTTCCCATCT	TTG	18	58	57	16	1	0	1	0	0	0	0
Kras_V45_3R	GAATTACTACTTGTTTCCTG	TAG	0	15	15	14	0	0	0	0	0	0	0
Kras_V45_3R	GAATTACTACTTGTTTCCTG	TAG	6	15	15	14	0	0	0	1	0	0	1
Kras_V45_3R	GAATTACTACTTGTTTCCTG	TAG	9	15	15	14	0	0	0	0	0	0	0
Kras_V45_3R	GAATTACTACTTGTTTCCTG	TAG	16	15	15	14	0	0	0	0	0	0	0
Kras_V45_3R	GAATTACTACTTGTTTCCTG	TAG	17	15	15	14	0	0	0	0	0	0	0
Kras_4a_Y157_3F	GTTATACATTGGTGAGAGAG	ATC	6	41	38	38	3	0	0	0	0	0	0
Kras_I139_2R	GGGAATCCCGTAACTCCTTG	CTA	0	15	12	7	3	0	0	0	0	0	0
Kras_I139_2R	GGGAATCCCGTAACTCCTTG	CTA	6	15	12	7	3	0	0	0	0	0	0
Kras_I139_2R	GGGAATCCCGTAACTCCTTG	CTA	7	15	12	7	3	0	0	0	0	0	0
Kras_I139_2R	GGGAATCCCGTAACTCCTTG	CTA	8	15	12	7	3	0	0	0	0	0	0
Kras_I139_2R	GGGAATCCCGTAACTCCTTG	CTA	13	15	12	7	3	0	0	0	0	0	0
Kras_I139_2R	GGGAATCCCGTAACTCCTTG	CTA	15	15	12	7	3	0	0	0	0	0	0
Kras_I139_2R	GGGAATCCCGTAACTCCTTG	CTA	16	15	12	7	3	0	0	0	0	0	0
Kras_4a_I171_1R	GTGATTTTTTTCAATCTGTA	CTG	0	59	58	41	1	0	0	15	0	0	0
Kras_4a_I171_1R	GTGATTTTTTTCAATCTGTA	CTG	11	59	58	41	1	2	0	15	0	0	0
Kras_4a_I171_1R	GTGATTTTTTTCAATCTGTA	CTG	15	59	58	41	1	0	0	4	0	0	0
Kras_4b_D154_3F	GCGATGCCTTCTATACATTA	GTC	1	18	18	18	0	0	0	0	0	0	0
Kras_4b_D154_3F	GCGATGCCTTCTATACATTA	GTC	6	18	18	18	0	0	0	0	0	0	0
Kras_4b_D154_3F	GCGATGCCTTCTATACATTA	GTC	7	18	18	18	0	0	0	0	0	0	0
Kras_4b_D154_3F	GCGATGCCTTCTATACATTA	GTC	10	18	18	18	0	0	0	0	0	0	0
Kras_4b_D154_3F	GCGATGCCTTCTATACATTA	GTC	15	18	18	18	0	0	0	0	0	0	0
Kras_K5_2R	GAGTTTATACTCAGTCATTT	TCA	9	84	82	81	2	1	0	0	0	0	0
Kras_K5_2R	GAGTTTATACTCAGTCATTT	TCA	11	84	82	81	2	0	0	1	0	0	0
Kras_K5_2R	GAGTTTATACTCAGTCATTT	TCA	15	84	82	81	2	0	0	0	0	0	0
Kras_4b_R184_2R	GACATAACTGTACACCTTGT	CCT	0	35	25	25	10	0	0	0	0	0	0
Kras_4b_R184_2R	GACATAACTGTACACCTTGT	CCT	2	35	25	25	10	0	0	0	0	0	0
Kras_4b_R184_2R	GACATAACTGTACACCTTGT	CCT	7	35	25	25	10	0	0	0	0	0	0
Kras_4b_R184_2R	GACATAACTGTACACCTTGT	CCT	12	35	25	25	10	0	0	0	0	0	0
Kras_4b_R184_2R	GACATAACTGTACACCTTGT	CCT	14	35	25	25	10	0	0	0	0	0	0
Kras_4b_R184_2R	GACATAACTGTACACCTTGT	CCT	15	35	25	25	10	0	0	0	0	0	0
Kras_intron1_8R	GGAGCAGCGTTACCTCTATC	GTA	4	1	1	0	0	0	0	1	0	0	1
Kras_intron1_8R	GGAGCAGCGTTACCTCTATC	GTA	7	1	1	0	0	0	0	0	0	0	0
Kras_intron1_8R	GGAGCAGCGTTACCTCTATC	GTA	12	1	1	0	0	0	0	0	0	0	0
Kras_intron1_8R	GGAGCAGCGTTACCTCTATC	GTA	13	1	1	0	0	0	0	0	0	0	0
Kras_intron1_8R	GGAGCAGCGTTACCTCTATC	GTA	15	1	1	0	0	0	0	0	0	0	0
Kras_intron1_8R	GGAGCAGCGTTACCTCTATC	GTA	19	1	1	0	0	0	0	0	0	0	0
Kras_4a_K176_2R	GGTCTTTTCTTCTTTGCTGA	TTT	3	89	88	84	1	2	1	0	0	0	0
Kras_4a_K176_2R	GGTCTTTTCTTCTTTGCTGA	TTT	8	89	88	84	1	0	2	1	0	0	0
Kras_4a_K176_2R	GGTCTTTTCTTCTTTGCTGA	TTT	11	89	88	84	1	0	0	1	0	0	0
Kras_4a_K176_2R	GGTCTTTTCTTCTTTGCTGA	TTT	16	89	88	84	1	1	0	0	0	0	0
Kras_4b_R164_2R	GTTTCTTTATGTTTTCGAAT	TTC	4	38	37	9	1	1	0	27	1	0	0
Kras_4b_R164_2R	GTTTCTTTATGTTTTCGAAT	TTC	15	38	37	9	1	0	0	0	0	0	0
Kras_4b_D154_2R	GATGTATAGAAGGCATCGTC	AAC	13	41	23	20	18	0	0	0	0	0	0
Kras_4b_D154_2R	GATGTATAGAAGGCATCGTC	AAC	16	41	23	20	18	0	0	3	0	0	3
Kras_4b_D154_2R	GATGTATAGAAGGCATCGTC	AAC	19	41	23	20	18	0	0	0	0	0	0
Kras_4a_M189_3R	GTTACATTATAACGCATTTT	TTA	4	37	37	36	0	0	0	0	0	0	0
Kras_4a_M189_3R	GTTACATTATAACGCATTTT	TTA	12	37	37	36	0	0	0	0	0	0	0
Kras_4a_M189_3R	GTTACATTATAACGCATTTT	TTA	14	37	37	36	0	0	0	0	0	0	0
Kras_G12C_G13_3F	GCGGTGTAGGCAAGAGCGCC	TTG	1	21	16	16	5	0	0	0	0	0	0
Kras_G12C_G13_3F	GCGGTGTAGGCAAGAGCGCC	TTG	10	21	16	16	5	0	0	0	0	0	0
Kras_G12C_G13_3F	GCGGTGTAGGCAAGAGCGCC	TTG	16	21	16	16	5	0	0	0	0	0	0
Kras_G12C_G13_3F	GCGGTGTAGGCAAGAGCGCC	TTG	18	21	16	16	5	0	0	0	0	0	0
Kras_G12C_G13_3F	GCGGTGTAGGCAAGAGCGCC	TTG	19	21	16	16	5	0	0	0	0	0	0
Kras_4b_I163_2F	GAAATTCGAAAACATAAAGA	AAA	6	44	0	0	44	0	0	0	0	0	0
Kras_4b_I163_2F	GAAATTCGAAAACATAAAGA	AAA	12	44	0	0	44	0	0	0	0	0	0
Kras_G115_3R	GATTCCCTACCAGGACCATA	GGC	4	96	96	0	0	0	0	96	0	0	0
Kras_G115_3R	GATTCCCTACCAGGACCATA	GGC	5	96	96	0	0	0	0	96	0	0	0
Kras_G115_3R	GATTCCCTACCAGGACCATA	GGC	6	96	96	0	0	0	0	6	0	0	0
Kras_G115_3R	GATTCCCTACCAGGACCATA	GGC	9	96	96	0	0	0	0	0	0	0	0
Kras_G115_3R	GATTCCCTACCAGGACCATA	GGC	10	96	96	0	0	0	0	0	0	0	0
Kras_G115_3R	GATTCCCTACCAGGACCATA	GGC	15	96	96	0	0	0	0	0	0	0	0
Kras_G115_3R	GATTCCCTACCAGGACCATA	GGC	16	96	96	0	0	1	0	0	0	0	0
Kras_4b_3UTR_25R	GTAATGTACAAAAATCACAC	TTT	8	30	29	29	1	0	0	0	0	0	0
Kras_4b_3UTR_25R	GTAATGTACAAAAATCACAC	TTT	15	30	29	29	1	0	0	0	0	0	0
Kras_4b_3UTR_25R	GTAATGTACAAAAATCACAC	TTT	17	30	29	29	1	0	0	0	0	0	0
Kras_4b_3UTR_25R	GTAATGTACAAAAATCACAC	TTT	19	30	29	29	1	0	0	0	0	0	0
Kras_V9_2F	GTGGTTGGAGCTGGTGGCGT	AGG	10	5	5	5	0	0	0	0	0	0	0
Kras_V9_2F	GTGGTTGGAGCTGGTGGCGT	AGG	17	5	5	5	0	0	0	0	0	0	0
Kras_4b_I163_2R	GCTTTATGTTTTCGAATTTC	TCG	1	85	85	84	0	0	0	0	0	0	0
Kras_4b_I163_2R	GCTTTATGTTTTCGAATTTC	TCG	12	85	85	84	0	0	0	0	0	0	0
Kras_4b_I163_2R	GCTTTATGTTTTCGAATTTC	TCG	19	85	85	84	0	0	0	0	0	0	0
Kras_4b_V160_2R	GTTCGAATTTCTCGGACTAA	TGT	3	49	45	37	4	3	0	1	0	0	0
Kras_4b_V160_2R	GTTCGAATTTCTCGGACTAA	TGT	10	49	45	37	4	0	0	4	0	0	0
Kras_4b_V160_2R	GTTCGAATTTCTCGGACTAA	TGT	12	49	45	37	4	3	0	3	0	0	0
Kras_4b_V160_2R	GTTCGAATTTCTCGGACTAA	TGT	16	49	45	37	4	3	0	2	0	0	0
Kras_V8_1R	GCCACCACAAGTTTATACTC	AGT	1	27	27	20	0	0	0	0	0	0	0
Kras_V8_1R	GCCACCACAAGTTTATACTC	AGT	2	27	27	20	0	0	0	2	0	0	0
Kras_V8_1R	GCCACCACAAGTTTATACTC	AGT	4	27	27	20	0	0	1	4	0	0	0
Kras_V8_1R	GCCACCACAAGTTTATACTC	AGT	5	27	27	20	0	0	0	5	0	0	0
Kras_V8_1R	GCCACCACAAGTTTATACTC	AGT	7	27	27	20	0	0	0	0	0	0	0
Kras_V8_1R	GCCACCACAAGTTTATACTC	AGT	17	27	27	20	0	1	0	0	1	0	0
Kras_V8_1R	GCCACCACAAGTTTATACTC	AGT	19	27	27	20	0	0	0	0	0	0	0
Kras_G115_2R	GTTCCCTACCAGGACCATAG	GCA	3	2	2	0	0	0	0	2	0	0	0
Kras_G115_2R	GTTCCCTACCAGGACCATAG	GCA	4	2	2	0	0	0	0	2	0	0	0
Kras_G115_2R	GTTCCCTACCAGGACCATAG	GCA	5	2	2	0	0	0	0	2	0	0	0
Kras_G115_2R	GTTCCCTACCAGGACCATAG	GCA	8	2	2	0	0	0	0	0	0	0	0
Kras_G115_2R	GTTCCCTACCAGGACCATAG	GCA	9	2	2	0	0	0	0	0	0	0	0
Kras_G115_2R	GTTCCCTACCAGGACCATAG	GCA	14	2	2	0	0	0	0	0	0	0	0
Kras_G115_2R	GTTCCCTACCAGGACCATAG	GCA	15	2	2	0	0	0	0	0	0	0	0
Kras_4b_K179_3R	GCTTGTCCTTGACTTCTTCT	TCT	0	93	76	48	17	4	0	1	1	0	0
Kras_4b_K179_3R	GCTTGTCCTTGACTTCTTCT	TCT	1	93	76	48	17	0	1	3	0	0	0
Kras_4b_K179_3R	GCTTGTCCTTGACTTCTTCT	TCT	6	93	76	48	17	0	0	22	0	0	15
Kras_4b_K179_3R	GCTTGTCCTTGACTTCTTCT	TCT	7	93	76	48	17	0	0	10	0	0	0
Kras_4b_K179_3R	GCTTGTCCTTGACTTCTTCT	TCT	12	93	76	48	17	0	1	3	0	0	0
Kras_4b_K179_3R	GCTTGTCCTTGACTTCTTCT	TCT	15	93	76	48	17	0	0	3	0	0	0
Kras_4b_K179_3R	GCTTGTCCTTGACTTCTTCT	TCT	18	93	76	48	17	0	0	3	0	0	0
Kras_G12C_V14_3R	GGCCTACACCGCATGCTCCA	ACC	2	5	1	0	4	0	0	0	0	0	0
Kras_G12C_V14_3R	GGCCTACACCGCATGCTCCA	ACC	3	5	1	0	4	0	0	1	0	0	0
Kras_G12C_V14_3R	GGCCTACACCGCATGCTCCA	ACC	6	5	1	0	4	0	0	1	0	0	0
Kras_G12C_V14_3R	GGCCTACACCGCATGCTCCA	ACC	8	5	1	0	4	0	0	0	0	0	0
Kras_G12C_V14_3R	GGCCTACACCGCATGCTCCA	ACC	9	5	1	0	4	0	0	0	0	0	0
Kras_G12C_V14_3R	GGCCTACACCGCATGCTCCA	ACC	11	5	1	0	4	0	0	0	0	0	0
Kras_G12C_V14_3R	GGCCTACACCGCATGCTCCA	ACC	15	5	1	0	4	0	0	0	0	0	0
Kras_G12C_V14_3R	GGCCTACACCGCATGCTCCA	ACC	17	5	1	0	4	0	0	0	0	0	0
Kras_G12C_V14_3R	GGCCTACACCGCATGCTCCA	ACC	18	5	1	0	4	0	0	0	0	0	0
Kras_D119_3F	GTGATTTGCCTTCTAGAACA	GTA	8	90	88	82	2	0	0	0	0	0	0
Kras_D119_3F	GTGATTTGCCTTCTAGAACA	GTA	9	90	88	82	2	0	0	0	0	0	0
Kras_D119_3F	GTGATTTGCCTTCTAGAACA	GTA	12	90	88	82	2	0	0	4	0	0	4
Kras_D119_3F	GTGATTTGCCTTCTAGAACA	GTA	18	90	88	82	2	0	0	0	0	0	0
Kras_G12C_G10_1F	GGTTGGAGCATGCGGTGTAG	GCA	8	22	22	21	0	0	0	0	0	0	0
Kras_G12C_G10_1F	GGTTGGAGCATGCGGTGTAG	GCA	12	22	22	21	0	0	0	0	0	0	0
Kras_F28_1F	GCACTTTGTGGATGAGTATG	ACC	1	10	9	9	1	0	0	0	0	0	0
Kras_F28_1F	GCACTTTGTGGATGAGTATG	ACC	3	10	9	9	1	0	0	0	0	0	0
Kras_G12C_V14_3F	GTGTAGGCAAGAGCGCCTTG	ACG	7	14	14	14	0	0	0	0	0	0	0
Kras_G12C_V14_3F	GTGTAGGCAAGAGCGCCTTG	ACG	13	14	14	14	0	0	0	0	0	0	0
Kras_G12C_V14_3F	GTGTAGGCAAGAGCGCCTTG	ACG	15	14	14	14	0	0	0	0	0	0	0
Kras_G12C_V14_3F	GTGTAGGCAAGAGCGCCTTG	ACG	16	14	14	14	0	0	0	0	0	0	0
Kras_V103_2F	GGAGTAAAGGACTCTGAAGA	TGT	11	94	94	83	0	0	3	3	0	0	0
Kras_V103_2F	GGAGTAAAGGACTCTGAAGA	TGT	13	94	94	83	0	1	3	4	0	0	3
Kras_S106_2R	GTCAGAGTCCTTTACTCTTT	TAA	2	43	42	41	1	0	0	0	0	0	0
Kras_S106_2R	GTCAGAGTCCTTTACTCTTT	TAA	8	43	42	41	1	0	0	1	0	0	0
Kras_S106_2R	GTCAGAGTCCTTTACTCTTT	TAA	9	43	42	41	1	0	0	1	0	0	0
Kras_S106_2R	GTCAGAGTCCTTTACTCTTT	TAA	14	43	42	41	1	1	0	0	0	0	0
Kras_S106_2R	GTCAGAGTCCTTTACTCTTT	TAA	16	43	42	41	1	0	0	0	0	0	0
Kras_V9_1R	GCAACCACCACAAGTTTATA	CTC	0	40	39	32	1	0	1	0	0	0	0
Kras_V9_1R	GCAACCACCACAAGTTTATA	CTC	1	40	39	32	1	0	0	1	0	0	0
Kras_V9_1R	GCAACCACCACAAGTTTATA	CTC	4	40	39	32	1	1	0	2	0	0	0
Kras_V9_1R	GCAACCACCACAAGTTTATA	CTC	5	40	39	32	1	1	0	3	0	0	0
Kras_V9_1R	GCAACCACCACAAGTTTATA	CTC	7	40	39	32	1	0	1	0	0	0	0
Kras_V9_1R	GCAACCACCACAAGTTTATA	CTC	8	40	39	32	1	0	0	1	0	0	0
Kras_V9_1R	GCAACCACCACAAGTTTATA	CTC	10	40	39	32	1	1	0	0	0	0	0
Kras_K101_1R	GTTTTAATTTGTTCTCTGGG	GAA	0	40	40	8	0	0	0	32	0	0	0
Kras_K101_1R	GTTTTAATTTGTTCTCTGGG	GAA	13	40	40	8	0	0	0	0	0	0	0
Kras_K101_1R	GTTTTAATTTGTTCTCTGGG	GAA	15	40	40	8	0	32	0	0	0	0	0
Kras_4b_M188_1F	GGTTATGTGAATACTTTGTA	CTC	13	43	43	42	0	0	0	1	0	0	0
Kras_Y64_3R	GACTGTACTCCTCTTGACCT	GCT	0	51	38	13	13	0	0	0	0	0	0
Kras_Y64_3R	GACTGTACTCCTCTTGACCT	GCT	2	51	38	13	13	0	0	0	0	0	0
Kras_Y64_3R	GACTGTACTCCTCTTGACCT	GCT	7	51	38	13	13	0	1	24	0	1	24
Kras_Y64_3R	GACTGTACTCCTCTTGACCT	GCT	9	51	38	13	13	0	0	0	0	0	0
Kras_Y64_3R	GACTGTACTCCTCTTGACCT	GCT	10	51	38	13	13	0	0	0	0	0	0
Kras_Y64_3R	GACTGTACTCCTCTTGACCT	GCT	12	51	38	13	13	0	0	0	0	0	0
Kras_Y64_3R	GACTGTACTCCTCTTGACCT	GCT	17	51	38	13	13	0	0	0	0	0	0
Kras_Y64_3R	GACTGTACTCCTCTTGACCT	GCT	18	51	38	13	13	0	0	0	0	0	0
Kras_V44_2R	GACTACTTGTTTCCTGTAGG	AGT	2	128	118	7	10	21	0	21	0	0	0
Kras_V44_2R	GACTACTTGTTTCCTGTAGG	AGT	5	128	118	7	10	0	0	111	0	0	68
Kras_V44_2R	GACTACTTGTTTCCTGTAGG	AGT	12	128	118	7	10	0	0	21	0	0	0
Kras_V44_2R	GACTACTTGTTTCCTGTAGG	AGT	13	128	118	7	10	0	21	0	0	0	0
Kras_M67_1F	GGCAATGAGGGACCAGTACA	TGA	2	32	13	1	19	2	1	9	0	0	9
Kras_M67_1F	GGCAATGAGGGACCAGTACA	TGA	12	32	13	1	19	0	1	0	0	0	0
Kras_M67_1F	GGCAATGAGGGACCAGTACA	TGA	13	32	13	1	19	3	0	0	0	0	0
Kras_M67_1F	GGCAATGAGGGACCAGTACA	TGA	18	32	13	1	19	0	3	0	0	0	0
Kras_4a_V160_3F	GGGTGAGAGAGATCCGACAG	TAC	13	23	0	0	23	0	0	0	0	0	0
Kras_4a_V160_3F	GGGTGAGAGAGATCCGACAG	TAC	14	23	0	0	23	0	0	0	0	0	0
Kras_4a_V160_3F	GGGTGAGAGAGATCCGACAG	TAC	17	23	0	0	23	0	0	0	0	0	0
Kras_G12C_G15_2R	GTTGCCTACACCGCATGCTC	CAA	0	27	1	0	26	0	0	0	0	0	0
Kras_G12C_G15_2R	GTTGCCTACACCGCATGCTC	CAA	4	27	1	0	26	1	0	0	0	0	0
Kras_G12C_G15_2R	GTTGCCTACACCGCATGCTC	CAA	5	27	1	0	26	0	1	0	0	0	0
Kras_G12C_G15_2R	GTTGCCTACACCGCATGCTC	CAA	8	27	1	0	26	0	1	0	0	0	0
Kras_G12C_G15_2R	GTTGCCTACACCGCATGCTC	CAA	10	27	1	0	26	1	0	0	0	0	0
Kras_G12C_G15_2R	GTTGCCTACACCGCATGCTC	CAA	11	27	1	0	26	1	0	0	0	0	0
Kras_G12C_G15_2R	GTTGCCTACACCGCATGCTC	CAA	13	27	1	0	26	0	1	0	0	0	0
Kras_G12C_G15_2R	GTTGCCTACACCGCATGCTC	CAA	17	27	1	0	26	0	0	0	0	0	0
Kras_G12C_G15_2R	GTTGCCTACACCGCATGCTC	CAA	19	27	1	0	26	0	0	0	0	0	0
Kras_D57_1R	GTGTCGAGAATATCCAAGAG	ACA	4	23	22	0	1	0	0	22	0	0	19
Kras_D57_1R	GTGTCGAGAATATCCAAGAG	ACA	13	23	22	0	1	0	0	0	0	0	0
Kras_D57_1R	GTGTCGAGAATATCCAAGAG	ACA	14	23	22	0	1	3	0	0	0	0	0
Kras_splice_23R	GTCTCTGGGGAAGAAACAAA	GTG	2	3	3	2	0	0	0	0	0	0	0
Kras_splice_23R	GTCTCTGGGGAAGAAACAAA	GTG	4	3	3	2	0	0	0	0	0	0	0
Kras_splice_23R	GTCTCTGGGGAAGAAACAAA	GTG	16	3	3	2	0	0	0	0	0	0	0
Kras_K104_2R	GTCCTTTACTCTTTTAATTT	GTT	2	227	225	219	2	0	0	5	0	0	0
Kras_K104_2R	GTCCTTTACTCTTTTAATTT	GTT	3	227	225	219	2	0	0	1	0	0	0
Kras_K104_2R	GTCCTTTACTCTTTTAATTT	GTT	8	227	225	219	2	0	0	0	0	0	0
Kras_K104_2R	GTCCTTTACTCTTTTAATTT	GTT	10	227	225	219	2	1	0	4	1	0	0
Kras_4b_3UTR_51R	GTAAGTGTGCCTTAAGAAAG	AGT	9	52	52	50	0	0	0	0	0	0	0
Kras_4b_3UTR_51R	GTAAGTGTGCCTTAAGAAAG	AGT	10	52	52	50	0	0	0	0	0	0	0
Kras_4b_T186_2F	GGTACAGTTATGTGAATACT	TTG	4	22	22	4	0	0	0	17	0	0	14
Kras_4b_T186_2F	GGTACAGTTATGTGAATACT	TTG	18	22	22	4	0	0	0	0	0	0	0
Kras_4a_P178_1R	GCAGGAGTCTTTTCTTCTTT	GCT	0	22	20	9	2	1	0	6	0	0	0
Kras_4a_P178_1R	GCAGGAGTCTTTTCTTCTTT	GCT	1	22	20	9	2	7	0	0	0	0	0
Kras_4a_P178_1R	GCAGGAGTCTTTTCTTCTTT	GCT	8	22	20	9	2	0	0	10	0	0	3
Kras_4a_P178_1R	GCAGGAGTCTTTTCTTCTTT	GCT	13	22	20	9	2	2	0	5	0	0	0
Kras_4a_P178_1R	GCAGGAGTCTTTTCTTCTTT	GCT	16	22	20	9	2	0	1	1	0	0	0
Kras_Y32_2F	GAGTATGACCCTACGATAGA	GGT	8	81	6	6	75	0	0	0	0	0	0
Kras_Y32_2F	GAGTATGACCCTACGATAGA	GGT	9	81	6	6	75	0	0	0	0	0	0
Kras_Y32_2F	GAGTATGACCCTACGATAGA	GGT	10	81	6	6	75	0	0	0	0	0	0
Kras_Y32_2F	GAGTATGACCCTACGATAGA	GGT	13	81	6	6	75	0	0	0	0	0	0
Kras_F141_3R	GAATGAACGGAATCCCGTAA	CTC	0	68	33	33	35	0	0	0	0	0	0
Kras_F141_3R	GAATGAACGGAATCCCGTAA	CTC	7	68	33	33	35	0	0	0	0	0	0
Kras_F141_3R	GAATGAACGGAATCCCGTAA	CTC	13	68	33	33	35	0	0	0	0	0	0
Kras_F141_3R	GAATGAACGGAATCCCGTAA	CTC	14	68	33	33	35	0	0	0	0	0	0
Kras_F141_3R	GAATGAACGGAATCCCGTAA	CTC	15	68	33	33	35	0	0	0	0	0	0
Kras_V44_1F	GCAAGTAGTAATTGATGGAG	AAA	1	8	8	6	0	0	0	2	0	0	2
Kras_intron1_36F	GCTTCTCAGGACTCCTACAG	GAA	0	8	8	0	0	0	0	0	0	0	0
Kras_intron1_36F	GCTTCTCAGGACTCCTACAG	GAA	1	8	8	0	0	0	0	0	0	0	0
Kras_intron1_36F	GCTTCTCAGGACTCCTACAG	GAA	4	8	8	0	0	0	0	8	0	0	0
Kras_intron1_36F	GCTTCTCAGGACTCCTACAG	GAA	6	8	8	0	0	0	0	8	0	0	0
Kras_intron1_36F	GCTTCTCAGGACTCCTACAG	GAA	11	8	8	0	0	0	0	0	0	0	0
Kras_intron1_36F	GCTTCTCAGGACTCCTACAG	GAA	13	8	8	0	0	0	0	0	0	0	0
Kras_intron1_36F	GCTTCTCAGGACTCCTACAG	GAA	14	8	8	0	0	0	0	0	0	0	0
Kras_intron1_36F	GCTTCTCAGGACTCCTACAG	GAA	17	8	8	0	0	0	0	0	0	0	0
Kras_4b_K176_3F	GGAAGAAGAAGAAGAAGTCA	AGG	18	129	116	103	13	0	0	9	0	0	9
Kras_G12C_G13_1R	GCACCGCATGCTCCAACCAC	CAC	1	26	21	0	5	0	0	0	0	0	0
Kras_G12C_G13_1R	GCACCGCATGCTCCAACCAC	CAC	3	26	21	0	5	0	2	8	0	0	0
Kras_G12C_G13_1R	GCACCGCATGCTCCAACCAC	CAC	4	26	21	0	5	0	0	21	0	0	11
Kras_G12C_G13_1R	GCACCGCATGCTCCAACCAC	CAC	6	26	21	0	5	0	0	1	0	0	0
Kras_G12C_G13_1R	GCACCGCATGCTCCAACCAC	CAC	10	26	21	0	5	0	0	0	0	0	0
Kras_G12C_G13_1R	GCACCGCATGCTCCAACCAC	CAC	12	26	21	0	5	0	0	0	0	0	0
Kras_G12C_G13_1R	GCACCGCATGCTCCAACCAC	CAC	13	26	21	0	5	0	0	0	0	0	0
Kras_G12C_G13_1R	GCACCGCATGCTCCAACCAC	CAC	16	26	21	0	5	0	0	0	0	0	0
Kras_G12C_G13_1R	GCACCGCATGCTCCAACCAC	CAC	17	26	21	0	5	0	0	0	0	0	0
Kras_G12C_G13_1R	GCACCGCATGCTCCAACCAC	CAC	19	26	21	0	5	0	0	0	0	0	0
Kras_4a_K185_2R	GCATTTTTTAATTTTCACAC	AGC	1	13	13	9	0	0	0	0	0	0	0
Kras_4a_K185_2R	GCATTTTTTAATTTTCACAC	AGC	15	13	13	9	0	0	0	0	0	0	0
Kras_4a_K185_2R	GCATTTTTTAATTTTCACAC	AGC	17	13	13	9	0	0	0	4	0	0	0
Kras_4a_K185_2R	GCATTTTTTAATTTTCACAC	AGC	19	13	13	9	0	0	0	4	0	0	0
Kras_A146_2F	GCAGCAAAGACAAGACAGGT	GAG	1	148	56	25	92	1	0	4	0	0	0
Kras_A146_2F	GCAGCAAAGACAAGACAGGT	GAG	4	148	56	25	92	0	0	31	0	0	26
Kras_A146_2F	GCAGCAAAGACAAGACAGGT	GAG	10	148	56	25	92	0	0	0	0	0	0
Kras_A146_2F	GCAGCAAAGACAAGACAGGT	GAG	15	148	56	25	92	0	0	0	0	0	0
Kras_D47_3F	GTGATGGAGAAACCTGTCTC	TTG	12	65	63	60	2	0	0	0	0	0	0
Kras_D47_3F	GTGATGGAGAAACCTGTCTC	TTG	13	65	63	60	2	0	0	0	0	0	0
Kras_D47_3F	GTGATGGAGAAACCTGTCTC	TTG	17	65	63	60	2	0	0	0	0	0	0
Kras_D47_3F	GTGATGGAGAAACCTGTCTC	TTG	19	65	63	60	2	0	0	0	0	0	0
Kras_T74_1R	GCAGTTCTCATGTACTGGTC	CCT	0	86	86	81	0	0	0	0	0	0	0
Kras_T74_1R	GCAGTTCTCATGTACTGGTC	CCT	1	86	86	81	0	0	0	0	0	0	0
Kras_T74_1R	GCAGTTCTCATGTACTGGTC	CCT	6	86	86	81	0	0	0	2	0	0	2
Kras_T74_1R	GCAGTTCTCATGTACTGGTC	CCT	8	86	86	81	0	1	0	0	0	0	0
Kras_T74_1R	GCAGTTCTCATGTACTGGTC	CCT	14	86	86	81	0	1	0	0	0	0	0
Kras_T74_1R	GCAGTTCTCATGTACTGGTC	CCT	19	86	86	81	0	0	0	0	0	0	0
Kras_4b_K176_2F	GAGAAGAAGAAGAAGAAGTC	AAG	19	20	20	20	0	0	0	0	0	0	0
Kras_P110_1R	GTAGGCACATCTTCAGAGTC	CTT	5	1	0	0	1	0	0	0	0	0	0
Kras_P110_1R	GTAGGCACATCTTCAGAGTC	CTT	7	1	0	0	1	0	0	0	0	0	0
Kras_P110_1R	GTAGGCACATCTTCAGAGTC	CTT	10	1	0	0	1	0	0	0	0	0	0
Kras_P110_1R	GTAGGCACATCTTCAGAGTC	CTT	13	1	0	0	1	0	0	0	0	0	0
Kras_P110_1R	GTAGGCACATCTTCAGAGTC	CTT	19	1	0	0	1	0	0	0	0	0	0
Kras_4a_K169_1R	GTTTTCAATCTGTACTGTCG	GAT	5	12	12	11	0	0	0	0	0	0	0
Kras_4a_K169_1R	GTTTTCAATCTGTACTGTCG	GAT	9	12	12	11	0	0	0	0	0	0	0
Kras_4a_K169_1R	GTTTTCAATCTGTACTGTCG	GAT	14	12	12	11	0	0	0	0	0	0	0
Kras_4a_K169_1R	GTTTTCAATCTGTACTGTCG	GAT	18	12	12	11	0	0	0	0	0	0	0
Kras_Y32_3R	GGTCATACTCATCCACAAAG	TGA	3	144	20	15	124	1	0	3	1	0	1
Kras_Y32_3R	GGTCATACTCATCCACAAAG	TGA	7	144	20	15	124	0	0	0	0	0	0
Kras_Y32_3R	GGTCATACTCATCCACAAAG	TGA	9	144	20	15	124	0	1	0	0	0	0
Kras_Y32_3R	GGTCATACTCATCCACAAAG	TGA	12	144	20	15	124	0	0	2	0	0	0
Kras_Y32_3R	GGTCATACTCATCCACAAAG	TGA	13	144	20	15	124	0	0	0	0	0	0
Kras_Y32_3R	GGTCATACTCATCCACAAAG	TGA	15	144	20	15	124	0	0	0	0	0	0
Kras_4b_3UTR_90F	GAAGGCACACTTAAGTAAAA	GTG	5	20	20	20	0	0	0	0	0	0	0
Kras_4b_3UTR_90F	GAAGGCACACTTAAGTAAAA	GTG	7	20	20	20	0	0	0	0	0	0	0
Kras_4b_3UTR_90F	GAAGGCACACTTAAGTAAAA	GTG	9	20	20	20	0	0	0	0	0	0	0
Kras_4a_P178_2R	GCCAGGAGTCTTTTCTTCTT	TGC	1	5	3	2	2	0	0	0	0	0	0
Kras_4a_P178_2R	GCCAGGAGTCTTTTCTTCTT	TGC	2	5	3	2	2	0	0	0	0	0	0
Kras_4a_P178_2R	GCCAGGAGTCTTTTCTTCTT	TGC	9	5	3	2	2	0	0	0	0	0	0
Kras_4a_P178_2R	GCCAGGAGTCTTTTCTTCTT	TGC	14	5	3	2	2	0	0	0	0	0	0
Kras_4a_P178_2R	GCCAGGAGTCTTTTCTTCTT	TGC	17	5	3	2	2	1	0	0	0	0	0
Kras_4b_R184_1R	GCATAACTGTACACCTTGTC	CTT	1	39	37	12	2	0	0	0	0	0	0
Kras_4b_R184_1R	GCATAACTGTACACCTTGTC	CTT	6	39	37	12	2	0	0	25	0	0	25
Kras_4b_R184_1R	GCATAACTGTACACCTTGTC	CTT	11	39	37	12	2	0	0	0	0	0	0
Kras_4b_R184_1R	GCATAACTGTACACCTTGTC	CTT	13	39	37	12	2	0	0	0	0	0	0
Kras_4b_R184_1R	GCATAACTGTACACCTTGTC	CTT	14	39	37	12	2	0	0	0	0	0	0
Kras_4b_R184_1R	GCATAACTGTACACCTTGTC	CTT	19	39	37	12	2	0	0	0	0	0	0
Kras_4b_S181_1F	GAAGTCAAGGACAAGGTGTA	CAG	5	11	11	0	0	0	0	11	0	0	11
Kras_4b_S181_1F	GAAGTCAAGGACAAGGTGTA	CAG	11	11	11	0	0	0	0	0	0	0	0
Kras_Intron2_37R	GTCTGTCCAGTTGTACTCAC	CTG	2	59	59	0	0	0	0	31	0	0	0
Kras_Intron2_37R	GTCTGTCCAGTTGTACTCAC	CTG	6	59	59	0	0	0	0	59	0	0	5
Kras_Intron2_37R	GTCTGTCCAGTTGTACTCAC	CTG	7	59	59	0	0	0	0	53	0	0	0
Kras_Intron2_37R	GTCTGTCCAGTTGTACTCAC	CTG	15	59	59	0	0	0	0	0	0	0	0
Kras_Intron2_37R	GTCTGTCCAGTTGTACTCAC	CTG	17	59	59	0	0	0	0	0	0	0	0
Kras_Intron2_37R	GTCTGTCCAGTTGTACTCAC	CTG	19	59	59	0	0	0	0	0	0	0	0
Kras_4a_Y157_2F	GTTTATACATTGGTGAGAGA	GAT	7	26	20	20	6	0	0	0	0	0	0
Kras_G12C_E3_2F	GCTGAGTATAAGCTTGTGGT	GGT	1	14	14	14	0	0	0	0	0	0	0
Kras_G12C_E3_2F	GCTGAGTATAAGCTTGTGGT	GGT	12	14	14	14	0	0	0	0	0	0	0
Kras_A134_3R	GCCTTGCTAACTCCTGAGCC	TGT	1	19	16	15	3	0	0	0	0	0	0
Kras_A134_3R	GCCTTGCTAACTCCTGAGCC	TGT	2	19	16	15	3	0	0	0	0	0	0
Kras_A134_3R	GCCTTGCTAACTCCTGAGCC	TGT	6	19	16	15	3	0	0	0	0	0	0
Kras_A134_3R	GCCTTGCTAACTCCTGAGCC	TGT	10	19	16	15	3	0	0	0	0	0	0
Kras_A134_3R	GCCTTGCTAACTCCTGAGCC	TGT	12	19	16	15	3	0	0	0	0	0	0
Kras_A134_3R	GCCTTGCTAACTCCTGAGCC	TGT	13	19	16	15	3	0	0	0	0	0	0
Kras_A134_3R	GCCTTGCTAACTCCTGAGCC	TGT	18	19	16	15	3	0	0	0	0	0	0
Kras_A134_3R	GCCTTGCTAACTCCTGAGCC	TGT	19	19	16	15	3	0	0	0	0	0	0
Kras_G13_2F	GGTGGCGTAGGCAAGAGCGC	CTT	5	56	54	45	2	0	0	6	0	0	6
Kras_G13_2F	GGTGGCGTAGGCAAGAGCGC	CTT	11	56	54	45	2	0	0	0	0	0	0
Kras_G13_2F	GGTGGCGTAGGCAAGAGCGC	CTT	17	56	54	45	2	0	0	0	0	0	0
Kras_G13_2F	GGTGGCGTAGGCAAGAGCGC	CTT	19	56	54	45	2	0	0	0	0	0	0
Kras_4b_F156_2F	GCCTTCTATACATTAGTCCG	AGA	1	2	1	0	1	0	0	0	0	0	0
Kras_4b_F156_2F	GCCTTCTATACATTAGTCCG	AGA	2	2	1	0	1	0	0	1	0	0	0
Kras_4b_F156_2F	GCCTTCTATACATTAGTCCG	AGA	5	2	1	0	1	0	0	1	0	0	0
Kras_4b_F156_2F	GCCTTCTATACATTAGTCCG	AGA	10	2	1	0	1	0	0	0	0	0	0
Kras_4b_F156_2F	GCCTTCTATACATTAGTCCG	AGA	17	2	1	0	1	0	0	0	0	0	0
Kras_4b_F156_2F	GCCTTCTATACATTAGTCCG	AGA	18	2	1	0	1	0	0	0	0	0	0
Kras_L133_2F	GAGTTAGCAAGGAGTTACGG	GAT	7	3	3	3	0	0	0	0	0	0	0
Kras_L133_2F	GAGTTAGCAAGGAGTTACGG	GAT	17	3	3	3	0	0	0	0	0	0	0
Kras_4b_F156_1R	GGACTAATGTATAGAAGGCA	TCG	3	58	58	58	0	0	0	0	0	0	0
Kras_4b_F156_1R	GGACTAATGTATAGAAGGCA	TCG	18	58	58	58	0	0	0	0	0	0	0
Kras_L56_3R	GGTCGAGAATATCCAAGAGA	CAG	3	70	70	0	0	0	0	70	0	0	68
Kras_L56_3R	GGTCGAGAATATCCAAGAGA	CAG	12	70	70	0	0	0	0	0	0	0	0
Kras_L56_3R	GGTCGAGAATATCCAAGAGA	CAG	13	70	70	0	0	0	0	0	0	0	0
Kras_4a_K170_2R	GATTTTTTTCAATCTGTACT	GTC	9	95	67	38	28	1	0	27	0	0	0
Kras_4a_K170_2R	GATTTTTTTCAATCTGTACT	GTC	13	95	67	38	28	0	0	0	0	0	0
Kras_4a_K170_2R	GATTTTTTTCAATCTGTACT	GTC	18	95	67	38	28	0	27	0	0	0	0
Kras_4b_T183_3R	GATAACTGTACACCTTGTCC	TTG	0	7	7	0	0	0	0	0	0	0	0
Kras_4b_T183_3R	GATAACTGTACACCTTGTCC	TTG	5	7	7	0	0	0	0	7	0	0	7
Kras_4b_T183_3R	GATAACTGTACACCTTGTCC	TTG	10	7	7	0	0	0	0	0	0	0	0
Kras_4b_T183_3R	GATAACTGTACACCTTGTCC	TTG	12	7	7	0	0	0	0	0	0	0	0
Kras_4b_T183_3R	GATAACTGTACACCTTGTCC	TTG	13	7	7	0	0	0	0	0	0	0	0
Kras_4b_T183_3R	GATAACTGTACACCTTGTCC	TTG	18	7	7	0	0	0	0	0	0	0	0
Kras_4b_T183_3R	GATAACTGTACACCTTGTCC	TTG	19	7	7	0	0	0	0	0	0	0	0
Kras_4a_V152_1R	GCCACTCTCTGCATTGTAAA	ACA	1	107	107	78	0	0	0	5	0	0	0
Kras_4a_V152_1R	GCCACTCTCTGCATTGTAAA	ACA	2	107	107	78	0	0	0	5	0	0	0
Kras_4a_V152_1R	GCCACTCTCTGCATTGTAAA	ACA	4	107	107	78	0	0	0	24	0	0	0
Kras_4a_V152_1R	GCCACTCTCTGCATTGTAAA	ACA	6	107	107	78	0	0	0	24	0	0	0
Kras_4a_V152_1R	GCCACTCTCTGCATTGTAAA	ACA	8	107	107	78	0	2	0	21	0	0	0
Kras_4a_V152_1R	GCCACTCTCTGCATTGTAAA	ACA	11	107	107	78	0	0	1	0	0	0	0
Kras_A18_2F	GGCGCCTTGACGATACAGCT	AAT	2	48	48	4	0	0	0	0	0	0	0
Kras_A18_2F	GGCGCCTTGACGATACAGCT	AAT	4	48	48	4	0	0	5	39	0	0	0
Kras_A18_2F	GGCGCCTTGACGATACAGCT	AAT	5	48	48	4	0	0	0	44	0	0	0
Kras_A18_2F	GGCGCCTTGACGATACAGCT	AAT	10	48	48	4	0	0	0	0	0	0	0
Kras_A18_2F	GGCGCCTTGACGATACAGCT	AAT	15	48	48	4	0	0	0	0	0	0	0
Kras_A18_2F	GGCGCCTTGACGATACAGCT	AAT	18	48	48	4	0	0	0	0	0	0	0
Kras_D30_1R	GCATCCACAAAGTGATTCTG	AAT	1	25	25	18	0	0	0	0	0	0	0
Kras_D30_1R	GCATCCACAAAGTGATTCTG	AAT	4	25	25	18	0	0	0	7	0	0	0
Kras_D30_1R	GCATCCACAAAGTGATTCTG	AAT	5	25	25	18	0	0	0	7	0	0	0
Kras_D30_1R	GCATCCACAAAGTGATTCTG	AAT	7	25	25	18	0	0	0	0	0	0	0
Kras_D30_1R	GCATCCACAAAGTGATTCTG	AAT	17	25	25	18	0	0	0	0	0	0	0
Kras_4a_K185_1R	GATTTTTTAATTTTCACACA	GCC	0	5	5	2	0	2	0	0	0	0	0
Kras_4a_K185_1R	GATTTTTTAATTTTCACACA	GCC	14	5	5	2	0	0	0	2	0	0	0
Kras_4a_K185_1R	GATTTTTTAATTTTCACACA	GCC	16	5	5	2	0	0	2	1	0	0	0
Kras_4a_K185_1R	GATTTTTTAATTTTCACACA	GCC	18	5	5	2	0	0	0	3	0	0	0
Kras_V125_2R	GTCTACTGTTCTAGAAGGCA	AAT	2	49	35	0	14	0	0	25	0	0	0
Kras_V125_2R	GTCTACTGTTCTAGAAGGCA	AAT	5	49	35	0	14	0	0	35	0	0	10
Kras_V125_2R	GTCTACTGTTCTAGAAGGCA	AAT	10	49	35	0	14	0	0	0	0	0	0
Kras_V125_2R	GTCTACTGTTCTAGAAGGCA	AAT	18	49	35	0	14	0	0	0	0	0	0
Kras_L120_3F	GTTTGCCTTCTAGAACAGTA	GAC	5	58	58	41	0	1	0	2	1	0	0
Kras_L120_3F	GTTTGCCTTCTAGAACAGTA	GAC	6	58	58	41	0	0	0	16	0	0	14
Kras_L120_3F	GTTTGCCTTCTAGAACAGTA	GAC	9	58	58	41	0	0	0	0	0	0	0
Kras_L120_3F	GTTTGCCTTCTAGAACAGTA	GAC	15	58	58	41	0	0	0	0	0	0	0
Kras_N86_3F	GTAATACTAAATCATTTGAA	GAT	6	5	0	0	5	0	0	0	0	0	0
Kras_N86_3F	GTAATACTAAATCATTTGAA	GAT	12	5	0	0	5	0	0	0	0	0	0
Kras_4a_K176_3R	GAGTCTTTTCTTCTTTGCTG	ATT	4	79	79	74	0	1	0	1	1	0	0
Kras_4a_K176_3R	GAGTCTTTTCTTCTTTGCTG	ATT	9	79	79	74	0	2	0	1	2	0	0
Kras_4a_K176_3R	GAGTCTTTTCTTCTTTGCTG	ATT	12	79	79	74	0	0	0	1	0	0	0
Kras_4a_K176_3R	GAGTCTTTTCTTCTTTGCTG	ATT	17	79	79	74	0	0	0	0	0	0	0
Kras_4a_I163_2F	GAGATCCGACAGTACAGATT	GAA	5	40	40	0	0	0	0	40	0	0	0
Kras_4a_I163_2F	GAGATCCGACAGTACAGATT	GAA	6	40	40	0	0	0	0	40	0	0	0
Kras_4a_I163_2F	GAGATCCGACAGTACAGATT	GAA	9	40	40	0	0	0	0	40	0	0	0
Kras_4a_I163_2F	GAGATCCGACAGTACAGATT	GAA	14	40	40	0	0	0	0	0	0	0	0
Kras_4b_3UTR_81F	GCTCTTTCTTAAGGCACACT	TAA	1	28	28	2	0	0	0	0	0	0	0
Kras_4b_3UTR_81F	GCTCTTTCTTAAGGCACACT	TAA	3	28	28	2	0	0	0	26	0	0	8
Kras_4b_3UTR_81F	GCTCTTTCTTAAGGCACACT	TAA	7	28	28	2	0	0	0	18	0	0	0
Kras_4b_3UTR_81F	GCTCTTTCTTAAGGCACACT	TAA	14	28	28	2	0	0	0	0	0	0	0
Kras_4b_3UTR_81F	GCTCTTTCTTAAGGCACACT	TAA	16	28	28	2	0	0	0	0	0	0	0
Kras_4b_3UTR_81F	GCTCTTTCTTAAGGCACACT	TAA	18	28	28	2	0	0	0	0	0	0	0
Kras_A134_1F	GTTAGCAAGGAGTTACGGGA	TTC	5	44	44	42	0	0	0	0	0	0	0
Kras_A134_1F	GTTAGCAAGGAGTTACGGGA	TTC	15	44	44	42	0	0	0	0	0	0	0
Kras_I100_2F	GAAATTAAAAGAGTAAAGGA	CTC	0	41	41	40	0	1	0	0	1	0	0
Kras_4b_K165_2R	GTCTTTTCTTTATGTTTTCG	AAT	2	26	26	17	0	0	0	7	0	0	5
Kras_4b_K165_2R	GTCTTTTCTTTATGTTTTCG	AAT	7	26	26	17	0	1	0	1	0	0	0
Kras_4b_K165_2R	GTCTTTTCTTTATGTTTTCG	AAT	18	26	26	17	0	1	0	1	0	0	0
Kras_E91_3F	GTGAAGATATTCACCATTAT	AGG	11	23	23	22	0	0	0	0	0	0	0
Kras_E91_3F	GTGAAGATATTCACCATTAT	AGG	13	23	23	22	0	0	0	0	0	0	0
Kras_E91_3F	GTGAAGATATTCACCATTAT	AGG	14	23	23	22	0	0	0	0	0	0	0
Kras_D38_1F	GCAGGACTCCTACAGGAAAC	AAG	1	8	8	1	0	0	0	1	0	0	0
Kras_D38_1F	GCAGGACTCCTACAGGAAAC	AAG	6	8	8	1	0	0	0	7	0	0	4
Kras_D38_1F	GCAGGACTCCTACAGGAAAC	AAG	8	8	8	1	0	0	0	3	0	0	0
Kras_D38_1F	GCAGGACTCCTACAGGAAAC	AAG	9	8	8	1	0	0	0	2	0	0	0
Kras_D38_1F	GCAGGACTCCTACAGGAAAC	AAG	12	8	8	1	0	0	0	0	0	0	0
Kras_D38_1F	GCAGGACTCCTACAGGAAAC	AAG	19	8	8	1	0	0	0	0	0	0	0
Kras_R68_2R	GTCCCTCATTGCACTGTACT	CCT	2	2	2	1	0	0	0	0	0	0	0
Kras_R68_2R	GTCCCTCATTGCACTGTACT	CCT	3	2	2	1	0	0	0	0	0	0	0
Kras_R68_2R	GTCCCTCATTGCACTGTACT	CCT	4	2	2	1	0	0	0	1	0	0	0
Kras_R68_2R	GTCCCTCATTGCACTGTACT	CCT	6	2	2	1	0	0	0	1	0	0	0
Kras_R68_2R	GTCCCTCATTGCACTGTACT	CCT	11	2	2	1	0	0	0	0	0	0	0
Kras_R68_2R	GTCCCTCATTGCACTGTACT	CCT	13	2	2	1	0	0	0	0	0	0	0
Kras_R68_2R	GTCCCTCATTGCACTGTACT	CCT	18	2	2	1	0	0	0	0	0	0	0
Kras_D30_3R	GCTCATCCACAAAGTGATTC	TGA	1	9	9	0	0	0	0	0	0	0	0
Kras_D30_3R	GCTCATCCACAAAGTGATTC	TGA	3	9	9	0	0	0	0	8	0	0	0
Kras_D30_3R	GCTCATCCACAAAGTGATTC	TGA	6	9	9	0	0	0	0	9	0	0	1
Kras_D30_3R	GCTCATCCACAAAGTGATTC	TGA	7	9	9	0	0	0	0	0	0	0	0
Kras_D30_3R	GCTCATCCACAAAGTGATTC	TGA	9	9	9	0	0	0	0	0	0	0	0
Kras_D30_3R	GCTCATCCACAAAGTGATTC	TGA	19	9	9	0	0	0	0	0	0	0	0
Kras_M67_2R	GCTCATTGCACTGTACTCCT	CTT	0	14	9	9	5	0	0	0	0	0	0
Kras_M67_2R	GCTCATTGCACTGTACTCCT	CTT	1	14	9	9	5	0	0	0	0	0	0
Kras_M67_2R	GCTCATTGCACTGTACTCCT	CTT	3	14	9	9	5	0	0	0	0	0	0
Kras_M67_2R	GCTCATTGCACTGTACTCCT	CTT	8	14	9	9	5	0	0	0	0	0	0
Kras_M67_2R	GCTCATTGCACTGTACTCCT	CTT	10	14	9	9	5	0	0	0	0	0	0
Kras_M67_2R	GCTCATTGCACTGTACTCCT	CTT	15	14	9	9	5	0	0	0	0	0	0
Kras_M67_2R	GCTCATTGCACTGTACTCCT	CTT	17	14	9	9	5	0	0	0	0	0	0
Kras_M67_2R	GCTCATTGCACTGTACTCCT	CTT	18	14	9	9	5	0	0	0	0	0	0
Kras_4a_E174_2R	GTCTTCTTTGCTGATTTTTT	TCA	2	22	21	20	1	0	0	0	0	0	0
Kras_4a_E174_2R	GTCTTCTTTGCTGATTTTTT	TCA	5	22	21	20	1	0	0	0	0	0	0
Kras_4a_E174_2R	GTCTTCTTTGCTGATTTTTT	TCA	10	22	21	20	1	0	0	0	0	0	0
Kras_5UTR_17F	GTGAAAATGACTGAGTATAA	ACT	0	32	32	6	0	0	0	0	0	0	0
Kras_5UTR_17F	GTGAAAATGACTGAGTATAA	ACT	10	32	32	6	0	0	0	20	0	0	20
Kras_4a_V187_1F	GTGCGTTATAATGTAATCTG	GTA	3	24	24	18	0	0	0	6	0	0	6
Kras_4a_V187_1F	GTGCGTTATAATGTAATCTG	GTA	17	24	24	18	0	0	0	0	0	0	0
Kras_Intron2_18R	GCAACTTAAACCCACCTATA	ATG	1	68	68	63	0	0	0	3	0	0	3
Kras_Intron2_18R	GCAACTTAAACCCACCTATA	ATG	4	68	68	63	0	0	0	0	0	0	0
Kras_Intron2_18R	GCAACTTAAACCCACCTATA	ATG	10	68	68	63	0	0	0	0	0	0	0
Kras_Intron2_18R	GCAACTTAAACCCACCTATA	ATG	11	68	68	63	0	0	0	0	0	0	0
Kras_Intron2_18R	GCAACTTAAACCCACCTATA	ATG	12	68	68	63	0	0	0	0	0	0	0
Kras_Intron2_18R	GCAACTTAAACCCACCTATA	ATG	14	68	68	63	0	0	0	0	0	0	0
Kras_Intron2_18R	GCAACTTAAACCCACCTATA	ATG	15	68	68	63	0	1	0	0	1	0	0
Kras_L113_2R	GACCAGGACCATAGGCACAT	CTT	2	25	25	24	0	0	0	0	0	0	0
Kras_L113_2R	GACCAGGACCATAGGCACAT	CTT	3	25	25	24	0	0	0	0	0	0	0
Kras_L113_2R	GACCAGGACCATAGGCACAT	CTT	8	25	25	24	0	0	0	0	0	0	0
Kras_L113_2R	GACCAGGACCATAGGCACAT	CTT	9	25	25	24	0	0	0	0	0	0	0
Kras_L113_2R	GACCAGGACCATAGGCACAT	CTT	15	25	25	24	0	0	0	0	0	0	0
Kras_L113_2R	GACCAGGACCATAGGCACAT	CTT	17	25	25	24	0	0	0	0	0	0	0
Kras_F82_2F	GTATTTGCCATAAATAATAC	TAA	7	72	72	70	0	0	1	0	0	0	0
Kras_F82_2F	GTATTTGCCATAAATAATAC	TAA	8	72	72	70	0	0	0	1	0	0	0
Kras_F82_2F	GTATTTGCCATAAATAATAC	TAA	19	72	72	70	0	0	0	0	0	0	0
Kras_4b_R161_2R	GGTTTTCGAATTTCTCGGAC	TAA	6	16	14	11	2	0	0	0	0	0	0
Kras_4b_R161_2R	GGTTTTCGAATTTCTCGGAC	TAA	13	16	14	11	2	0	0	0	0	0	0
Kras_4b_R161_2R	GGTTTTCGAATTTCTCGGAC	TAA	15	16	14	11	2	0	0	0	0	0	0
Kras_4b_R161_2R	GGTTTTCGAATTTCTCGGAC	TAA	19	16	14	11	2	0	0	0	0	0	0
Kras_E98_1F	GAGAGAACAAATTAAAAGAG	TAA	0	12	12	12	0	0	0	0	0	0	0
Kras_E98_1F	GAGAGAACAAATTAAAAGAG	TAA	7	12	12	12	0	0	0	0	0	0	0
Kras_4b_D173_3R	GTTCTTCTTCTTCCCATCTT	TGC	0	34	34	5	0	0	0	14	0	0	0
Kras_4b_D173_3R	GTTCTTCTTCTTCCCATCTT	TGC	3	34	34	5	0	0	14	1	0	0	0
Kras_4b_D173_3R	GTTCTTCTTCTTCCCATCTT	TGC	6	34	34	5	0	0	14	15	0	0	14
Kras_4b_D173_3R	GTTCTTCTTCTTCCCATCTT	TGC	9	34	34	5	0	0	14	0	0	0	0
Kras_4b_D173_3R	GTTCTTCTTCTTCCCATCTT	TGC	12	34	34	5	0	0	0	14	0	0	0
Kras_4b_D173_3R	GTTCTTCTTCTTCCCATCTT	TGC	13	34	34	5	0	0	0	0	0	0	0
Kras_4b_D173_3R	GTTCTTCTTCTTCCCATCTT	TGC	14	34	34	5	0	14	0	0	0	0	0
Kras_4b_D173_3R	GTTCTTCTTCTTCCCATCTT	TGC	17	34	34	5	0	0	14	0	0	0	0
Kras_4b_E162_1R	GATGTTTTCGAATTTCTCGG	ACT	8	15	15	15	0	0	0	0	0	0	0
Kras_4b_E162_1R	GATGTTTTCGAATTTCTCGG	ACT	15	15	15	15	0	0	0	0	0	0	0
Kras_4b_E162_1R	GATGTTTTCGAATTTCTCGG	ACT	17	15	15	15	0	0	0	0	0	0	0
Kras_Y71_1F	GCAGTACATGAGAACTGGGG	AGG	0	29	29	25	0	0	0	0	0	0	0
Kras_Y71_1F	GCAGTACATGAGAACTGGGG	AGG	1	29	29	25	0	0	0	0	0	0	0
Kras_Y71_1F	GCAGTACATGAGAACTGGGG	AGG	6	29	29	25	0	0	0	3	0	0	3
Kras_Y71_1F	GCAGTACATGAGAACTGGGG	AGG	14	29	29	25	0	0	0	0	0	0	0
Kras_K128_1R	GGTTTCGTGTCTACTGTTCT	AGA	5	64	64	0	0	0	1	63	0	1	63
Kras_K128_1R	GGTTTCGTGTCTACTGTTCT	AGA	10	64	64	0	0	0	0	0	0	0	0
Kras_K128_1R	GGTTTCGTGTCTACTGTTCT	AGA	13	64	64	0	0	0	0	0	0	0	0
Kras_K128_1R	GGTTTCGTGTCTACTGTTCT	AGA	18	64	64	0	0	0	0	0	0	0	0
Kras_G12C_M1_2F	GAAATGACTGAGTATAAGCT	TGT	7	25	25	0	0	0	25	0	0	24	0
Kras_G12C_M1_2F	GAAATGACTGAGTATAAGCT	TGT	18	25	25	0	0	0	0	0	0	0	0
Kras_E31_2R	GTACTCATCCACAAAGTGAT	TCT	3	55	54	48	1	0	0	0	0	0	0
Kras_E31_2R	GTACTCATCCACAAAGTGAT	TCT	5	55	54	48	1	0	0	1	0	0	0
Kras_E31_2R	GTACTCATCCACAAAGTGAT	TCT	8	55	54	48	1	0	0	4	0	0	0
Kras_E31_2R	GTACTCATCCACAAAGTGAT	TCT	9	55	54	48	1	0	0	3	0	0	0
Kras_E31_2R	GTACTCATCCACAAAGTGAT	TCT	11	55	54	48	1	0	0	5	0	0	2
Kras_A146_3F	GAGCAAAGACAAGACAGGTG	AGT	0	58	22	16	36	0	0	0	0	0	0
Kras_A146_3F	GAGCAAAGACAAGACAGGTG	AGT	3	58	22	16	36	0	0	5	0	0	4
Kras_A146_3F	GAGCAAAGACAAGACAGGTG	AGT	9	58	22	16	36	0	0	0	0	0	0
Kras_A146_3F	GAGCAAAGACAAGACAGGTG	AGT	14	58	22	16	36	0	0	0	0	0	0
Kras_4a_Q165_2R	GTACTGTCGGATCTCTCTCA	CCA	3	13	13	0	0	0	0	0	0	0	0
Kras_4a_Q165_2R	GTACTGTCGGATCTCTCTCA	CCA	7	13	13	0	0	0	0	13	0	0	7
Kras_4a_Q165_2R	GTACTGTCGGATCTCTCTCA	CCA	12	13	13	0	0	0	0	0	0	0	0
Kras_4a_Q165_2R	GTACTGTCGGATCTCTCTCA	CCA	14	13	13	0	0	0	0	4	0	0	0
Kras_4a_Q165_2R	GTACTGTCGGATCTCTCTCA	CCA	16	13	13	0	0	0	0	0	0	0	0
Kras_4a_Q165_2R	GTACTGTCGGATCTCTCTCA	CCA	18	13	13	0	0	1	0	0	0	0	0
Kras_I100_3R	GTTTAATTTGTTCTCTGGGG	AAG	12	28	28	28	0	0	0	0	0	0	0
Kras_I100_3R	GTTTAATTTGTTCTCTGGGG	AAG	14	28	28	28	0	0	0	0	0	0	0
Kras_4a_splice_36F	GGCAGAGAGTGGAGGATGCT	TTT	2	63	63	62	0	0	0	0	0	0	0
Kras_4a_splice_36F	GGCAGAGAGTGGAGGATGCT	TTT	18	63	63	62	0	0	0	0	0	0	0
Kras_Y137_2R	GCCGTAACTCCTTGCTAACT	CCT	0	28	28	7	0	0	1	0	0	0	0
Kras_Y137_2R	GCCGTAACTCCTTGCTAACT	CCT	1	28	28	7	0	0	0	0	0	0	0
Kras_Y137_2R	GCCGTAACTCCTTGCTAACT	CCT	2	28	28	7	0	0	0	18	0	0	16
Kras_Y137_2R	GCCGTAACTCCTTGCTAACT	CCT	7	28	28	7	0	0	0	3	0	0	3
Kras_Y137_2R	GCCGTAACTCCTTGCTAACT	CCT	9	28	28	7	0	0	0	0	0	0	0
Kras_Y137_2R	GCCGTAACTCCTTGCTAACT	CCT	10	28	28	7	0	0	0	0	0	0	0
Kras_Y137_2R	GCCGTAACTCCTTGCTAACT	CCT	14	28	28	7	0	0	0	0	0	0	0
Kras_Y137_2R	GCCGTAACTCCTTGCTAACT	CCT	18	28	28	7	0	0	0	0	0	0	0
Kras_C51_1R	GGACAGGTTTCTCCATCAAT	TAC	3	20	19	0	1	0	0	2	0	0	2
Kras_C51_1R	GGACAGGTTTCTCCATCAAT	TAC	10	20	19	0	1	0	0	11	0	0	2
Kras_C51_1R	GGACAGGTTTCTCCATCAAT	TAC	12	20	19	0	1	0	0	13	0	0	4
Kras_C51_1R	GGACAGGTTTCTCCATCAAT	TAC	13	20	19	0	1	0	0	1	0	0	0
Kras_C51_1R	GGACAGGTTTCTCCATCAAT	TAC	16	20	19	0	1	0	0	2	0	0	2
Kras_4b_V187_1R	GAAGTATTCACATAACTGTA	CAC	8	81	7	0	74	2	0	4	0	0	1
Kras_4b_V187_1R	GAAGTATTCACATAACTGTA	CAC	10	81	7	0	74	3	1	1	0	0	0
Kras_4b_V187_1R	GAAGTATTCACATAACTGTA	CAC	15	81	7	0	74	0	0	4	0	0	0
Kras_E31_1F	GGATGAGTATGACCCTACGA	TAG	12	8	3	2	5	0	0	0	0	0	0
Kras_E31_1F	GGATGAGTATGACCCTACGA	TAG	13	8	3	2	5	0	0	0	0	0	0
Kras_E31_1F	GGATGAGTATGACCCTACGA	TAG	14	8	3	2	5	0	0	0	0	0	0
Kras_E31_1F	GGATGAGTATGACCCTACGA	TAG	17	8	3	2	5	0	0	0	0	0	0
Kras_Intron2_16R	GTTCAACTTAAACCCACCTA	TAA	3	10	10	10	0	0	0	0	0	0	0
Kras_Intron2_16R	GTTCAACTTAAACCCACCTA	TAA	6	10	10	10	0	0	0	0	0	0	0
Kras_Intron2_16R	GTTCAACTTAAACCCACCTA	TAA	12	10	10	10	0	0	0	0	0	0	0
Kras_Intron2_16R	GTTCAACTTAAACCCACCTA	TAA	13	10	10	10	0	0	0	0	0	0	0
Kras_Intron2_16R	GTTCAACTTAAACCCACCTA	TAA	14	10	10	10	0	0	0	0	0	0	0
Kras_Intron2_16R	GTTCAACTTAAACCCACCTA	TAA	16	10	10	10	0	0	0	0	0	0	0
Kras_Intron2_16R	GTTCAACTTAAACCCACCTA	TAA	17	10	10	10	0	0	0	0	0	0	0
Kras_Y71_3R	GCATGTACTGGTCCCTCATT	GCA	1	16	16	15	0	0	0	0	0	0	0
Kras_Y71_3R	GCATGTACTGGTCCCTCATT	GCA	7	16	16	15	0	0	0	0	0	0	0
Kras_Y71_3R	GCATGTACTGGTCCCTCATT	GCA	12	16	16	15	0	0	0	0	0	0	0
Kras_Y71_3R	GCATGTACTGGTCCCTCATT	GCA	13	16	16	15	0	0	0	0	0	0	0
Kras_Y71_3R	GCATGTACTGGTCCCTCATT	GCA	14	16	16	15	0	0	0	0	0	0	0
Kras_Y71_3R	GCATGTACTGGTCCCTCATT	GCA	16	16	16	15	0	0	0	0	0	0	0
Kras_Y4_3F	GGTATAAACTTGTGGTGGTT	GGA	8	16	16	2	0	14	0	0	0	0	0
Kras_K128_2F	GCGAAACAGGCTCAGGAGTT	AGC	1	53	53	7	0	0	0	0	0	0	0
Kras_K128_2F	GCGAAACAGGCTCAGGAGTT	AGC	6	53	53	7	0	0	0	20	0	0	15
Kras_K128_2F	GCGAAACAGGCTCAGGAGTT	AGC	10	53	53	7	0	0	0	0	0	0	0
Kras_K128_2F	GCGAAACAGGCTCAGGAGTT	AGC	12	53	53	7	0	1	0	23	0	0	0
Kras_splice_9R	GCCCACCTATAATGGTGAAT	ATC	1	22	5	3	17	2	0	0	0	0	0
Kras_splice_9R	GCCCACCTATAATGGTGAAT	ATC	2	22	5	3	17	0	2	0	0	0	0
Kras_splice_9R	GCCCACCTATAATGGTGAAT	ATC	3	22	5	3	17	0	2	0	0	0	0
Kras_splice_9R	GCCCACCTATAATGGTGAAT	ATC	5	22	5	3	17	0	0	2	0	0	0
Kras_splice_9R	GCCCACCTATAATGGTGAAT	ATC	6	22	5	3	17	0	0	2	0	0	0
Kras_E63_2F	GAGGAGTACAGTGCAATGAG	GGA	8	26	26	18	0	0	0	8	0	0	8
Kras_E63_2F	GAGGAGTACAGTGCAATGAG	GGA	13	26	26	18	0	0	0	0	0	0	0
Kras_E98_2R	GTGTTCTCTGGGGAAGAAAC	AAA	5	6	2	0	4	0	0	2	0	0	0
Kras_E98_2R	GTGTTCTCTGGGGAAGAAAC	AAA	7	6	2	0	4	0	0	2	0	0	0
Kras_E98_2R	GTGTTCTCTGGGGAAGAAAC	AAA	19	6	2	0	4	0	0	0	0	0	0
Kras_Intron2_41R	GTCCAGTTGTACTCACCTGT	CTT	2	22	22	1	0	0	0	15	0	0	0
Kras_Intron2_41R	GTCCAGTTGTACTCACCTGT	CTT	3	22	22	1	0	0	0	21	0	0	6
Kras_Intron2_41R	GTCCAGTTGTACTCACCTGT	CTT	11	22	22	1	0	0	0	0	0	0	0
Kras_Intron2_41R	GTCCAGTTGTACTCACCTGT	CTT	13	22	22	1	0	0	0	0	0	0	0
Kras_Intron2_41R	GTCCAGTTGTACTCACCTGT	CTT	15	22	22	1	0	0	0	0	0	0	0
Kras_Intron2_41R	GTCCAGTTGTACTCACCTGT	CTT	16	22	22	1	0	0	0	0	0	0	0
Kras_D126_1F	GGTAGACACGAAACAGGCTC	AGG	6	40	40	24	0	0	0	15	0	0	14
Kras_D126_1F	GGTAGACACGAAACAGGCTC	AGG	8	40	40	24	0	0	0	0	0	0	0
Kras_D126_1F	GGTAGACACGAAACAGGCTC	AGG	13	40	40	24	0	0	0	0	0	0	0
Kras_D126_1F	GGTAGACACGAAACAGGCTC	AGG	17	40	40	24	0	0	0	0	0	0	0
Kras_D126_1F	GGTAGACACGAAACAGGCTC	AGG	19	40	40	24	0	0	0	0	0	0	0
Kras_4b_V152_1R	GGAAGGCATCGTCAACACCC	TGA	6	58	58	1	0	0	0	4	0	0	4
Kras_4b_V152_1R	GGAAGGCATCGTCAACACCC	TGA	9	58	58	1	0	0	0	4	0	0	4
Kras_4b_V152_1R	GGAAGGCATCGTCAACACCC	TGA	12	58	58	1	0	0	0	49	0	0	48
Kras_4b_V152_1R	GGAAGGCATCGTCAACACCC	TGA	15	58	58	1	0	0	0	0	0	0	0
Kras_4b_V152_1R	GGAAGGCATCGTCAACACCC	TGA	17	58	58	1	0	0	0	0	0	0	0
Kras_4b_V152_1R	GGAAGGCATCGTCAACACCC	TGA	18	58	58	1	0	0	0	0	0	0	0
Kras_4b_V152_1R	GGAAGGCATCGTCAACACCC	TGA	19	58	58	1	0	0	0	0	0	0	0
Kras_G12C_G10_3F	GTGGAGCATGCGGTGTAGGC	AAG	6	9	9	9	0	0	0	0	0	0	0
Kras_G12C_G10_3F	GTGGAGCATGCGGTGTAGGC	AAG	10	9	9	9	0	0	0	0	0	0	0
Kras_G12C_G10_3F	GTGGAGCATGCGGTGTAGGC	AAG	19	9	9	9	0	0	0	0	0	0	0
Kras_intron1_10R	GGCAGCGTTACCTCTATCGT	AGG	2	23	23	15	0	0	0	0	0	0	0
Kras_intron1_10R	GGCAGCGTTACCTCTATCGT	AGG	5	23	23	15	0	0	0	8	0	0	8
Kras_intron1_10R	GGCAGCGTTACCTCTATCGT	AGG	10	23	23	15	0	0	0	0	0	0	0
Kras_intron1_10R	GGCAGCGTTACCTCTATCGT	AGG	11	23	23	15	0	0	0	0	0	0	0
Kras_intron1_10R	GGCAGCGTTACCTCTATCGT	AGG	13	23	23	15	0	0	0	0	0	0	0
Kras_intron1_10R	GGCAGCGTTACCTCTATCGT	AGG	17	23	23	15	0	0	0	0	0	0	0
Kras_4a_intron3_65F	GTGTTTTACAATGCAGAGAG	TGG	8	42	42	37	0	4	0	0	0	0	0
Kras_4a_intron3_65F	GTGTTTTACAATGCAGAGAG	TGG	13	42	42	37	0	4	0	0	0	0	0
Kras_A59_2F	GCAGCAGGTCAAGAGGAGTA	CAG	1	10	10	0	0	0	0	6	0	0	0
Kras_A59_2F	GCAGCAGGTCAAGAGGAGTA	CAG	4	10	10	0	0	0	3	7	0	0	4
Kras_A59_2F	GCAGCAGGTCAAGAGGAGTA	CAG	9	10	10	0	0	3	0	3	0	0	0
Kras_S136_3F	GGAGTTACGGGATTCCGTTC	ATT	7	7	7	0	0	0	0	3	0	0	0
Kras_S136_3F	GGAGTTACGGGATTCCGTTC	ATT	14	7	7	0	0	0	0	7	0	0	0
Kras_S136_3F	GGAGTTACGGGATTCCGTTC	ATT	15	7	7	0	0	0	0	4	0	0	0
Kras_S136_3F	GGAGTTACGGGATTCCGTTC	ATT	19	7	7	0	0	0	0	0	0	0	0
Kras_I24_1F	GCTAATTCAGAATCACTTTG	TGG	1	41	40	4	1	0	0	0	0	0	0
Kras_I24_1F	GCTAATTCAGAATCACTTTG	TGG	7	41	40	4	1	0	0	27	0	0	27
Kras_I24_1F	GCTAATTCAGAATCACTTTG	TGG	13	41	40	4	1	0	0	9	0	0	9
Kras_I24_1F	GCTAATTCAGAATCACTTTG	TGG	15	41	40	4	1	0	0	0	0	0	0
Kras_P110_2R	GATAGGCACATCTTCAGAGT	CCT	0	35	35	29	0	0	1	0	0	0	0
Kras_P110_2R	GATAGGCACATCTTCAGAGT	CCT	6	35	35	29	0	0	0	4	0	0	3
Kras_P110_2R	GATAGGCACATCTTCAGAGT	CCT	8	35	35	29	0	0	0	1	0	0	0
Kras_P110_2R	GATAGGCACATCTTCAGAGT	CCT	11	35	35	29	0	0	0	1	0	0	0
Kras_P110_2R	GATAGGCACATCTTCAGAGT	CCT	14	35	35	29	0	2	0	0	1	0	0
Kras_4a_R164_2F	GTCCGACAGTACAGATTGAA	AAA	2	11	11	11	0	0	0	0	0	0	0
Kras_4a_R164_2F	GTCCGACAGTACAGATTGAA	AAA	3	11	11	11	0	0	0	0	0	0	0
Kras_4a_R164_2F	GTCCGACAGTACAGATTGAA	AAA	6	11	11	11	0	0	0	0	0	0	0
Kras_4a_R164_2F	GTCCGACAGTACAGATTGAA	AAA	11	11	11	11	0	0	0	0	0	0	0
Kras_4a_E175_1R	GTTTCTTCTTTGCTGATTTT	TTT	4	24	24	23	0	0	0	0	0	0	0
Kras_4a_E175_1R	GTTTCTTCTTTGCTGATTTT	TTT	7	24	24	23	0	0	0	0	0	0	0
Kras_4a_E175_1R	GTTTCTTCTTTGCTGATTTT	TTT	12	24	24	23	0	1	0	0	1	0	0
Kras_C118_1R	GCACACTTATTCCCTACCAG	GAC	1	32	32	6	0	0	0	1	0	0	0
Kras_C118_1R	GCACACTTATTCCCTACCAG	GAC	3	32	32	6	0	0	0	9	0	0	0
Kras_C118_1R	GCACACTTATTCCCTACCAG	GAC	5	32	32	6	0	0	15	11	0	15	2
Kras_C118_1R	GCACACTTATTCCCTACCAG	GAC	11	32	32	6	0	0	0	0	0	0	0
Kras_C118_1R	GCACACTTATTCCCTACCAG	GAC	12	32	32	6	0	0	0	0	0	0	0
Kras_C118_1R	GCACACTTATTCCCTACCAG	GAC	13	32	32	6	0	0	0	0	0	0	0
Kras_C118_1R	GCACACTTATTCCCTACCAG	GAC	16	32	32	6	0	0	0	0	0	0	0
Kras_C118_1R	GCACACTTATTCCCTACCAG	GAC	17	32	32	6	0	0	0	0	0	0	0
Kras_4a_L168_1R	GTCAATCTGTACTGTCGGAT	CTC	2	8	8	4	0	0	0	0	0	0	0
Kras_4a_L168_1R	GTCAATCTGTACTGTCGGAT	CTC	6	8	8	4	0	0	0	4	0	0	4
Kras_4a_L168_1R	GTCAATCTGTACTGTCGGAT	CTC	11	8	8	4	0	0	0	0	0	0	0
Kras_4a_L168_1R	GTCAATCTGTACTGTCGGAT	CTC	15	8	8	4	0	0	0	0	0	0	0
Kras_4b_Intron4_85F	GTTTTTTTATATTTCAGGGT	GTT	14	13	13	1	0	1	0	0	0	0	0
Kras_T35_3F	GTACGATAGAGGTAACGCTG	CTC	0	9	9	9	0	0	0	0	0	0	0
Kras_T35_3F	GTACGATAGAGGTAACGCTG	CTC	3	9	9	9	0	0	0	0	0	0	0
Kras_T35_3F	GTACGATAGAGGTAACGCTG	CTC	15	9	9	9	0	0	0	0	0	0	0
Kras_T35_3F	GTACGATAGAGGTAACGCTG	CTC	17	9	9	9	0	0	0	0	0	0	0
Kras_V125_2F	GCAGTAGACACGAAACAGGC	TCA	1	34	34	32	0	0	0	0	0	0	0
Kras_V125_2F	GCAGTAGACACGAAACAGGC	TCA	8	34	34	32	0	0	0	0	0	0	0
Kras_V125_2F	GCAGTAGACACGAAACAGGC	TCA	10	34	34	32	0	0	0	0	0	0	0
Kras_V125_2F	GCAGTAGACACGAAACAGGC	TCA	15	34	34	32	0	0	0	0	0	0	0
Kras_V125_2F	GCAGTAGACACGAAACAGGC	TCA	19	34	34	32	0	0	0	0	0	0	0
Kras_4a_3UTR_10R	GACCAGATTACATTATAACG	CAT	2	5	5	5	0	0	0	0	0	0	0
Kras_4a_3UTR_10R	GACCAGATTACATTATAACG	CAT	3	5	5	5	0	0	0	0	0	0	0
Kras_4a_3UTR_10R	GACCAGATTACATTATAACG	CAT	10	5	5	5	0	0	0	0	0	0	0
Kras_4a_3UTR_10R	GACCAGATTACATTATAACG	CAT	18	5	5	5	0	0	0	0	0	0	0
Kras_4b_3UTR_88F	GTTAAGGCACACTTAAGTAA	AAG	0	72	42	40	30	0	0	0	0	0	0
Kras_4b_3UTR_88F	GTTAAGGCACACTTAAGTAA	AAG	7	72	42	40	30	0	0	0	0	0	0
Kras_4b_3UTR_88F	GTTAAGGCACACTTAAGTAA	AAG	9	72	42	40	30	0	0	0	0	0	0
Kras_4b_3UTR_88F	GTTAAGGCACACTTAAGTAA	AAG	11	72	42	40	30	0	0	0	0	0	0
Kras_4b_3UTR_47R	GTACTTAAGTGTGCCTTAAG	AAA	3	3	2	2	1	0	0	0	0	0	0
Kras_4b_3UTR_47R	GTACTTAAGTGTGCCTTAAG	AAA	13	3	2	2	1	0	0	0	0	0	0
Kras_4b_3UTR_47R	GTACTTAAGTGTGCCTTAAG	AAA	14	3	2	2	1	0	0	0	0	0	0
Kras_4b_T158_2F	GATACATTAGTCCGAGAAAT	TCG	4	43	25	24	18	0	1	0	0	1	0
Kras_4b_T158_2F	GATACATTAGTCCGAGAAAT	TCG	11	43	25	24	18	0	0	0	0	0	0
Kras_4b_T158_2F	GATACATTAGTCCGAGAAAT	TCG	12	43	25	24	18	0	0	0	0	0	0
Kras_V81_2F	GGTGTATTTGCCATAAATAA	TAC	10	15	15	15	0	0	0	0	0	0	0
Kras_V81_2F	GGTGTATTTGCCATAAATAA	TAC	11	15	15	15	0	0	0	0	0	0	0
Kras_T20_1F	GTTGACGATACAGCTAATTC	AGA	0	52	52	13	0	0	0	0	0	0	0
Kras_T20_1F	GTTGACGATACAGCTAATTC	AGA	5	52	52	13	0	0	0	39	0	0	37
Kras_T20_1F	GTTGACGATACAGCTAATTC	AGA	10	52	52	13	0	0	0	0	0	0	0
Kras_T20_1F	GTTGACGATACAGCTAATTC	AGA	13	52	52	13	0	0	0	0	0	0	0
Kras_T20_1F	GTTGACGATACAGCTAATTC	AGA	19	52	52	13	0	0	0	0	0	0	0
Kras_4b_3UTR_42R	GACTTTTACTTAAGTGTGCC	TTA	0	18	18	18	0	0	0	0	0	0	0
Kras_4b_3UTR_42R	GACTTTTACTTAAGTGTGCC	TTA	2	18	18	18	0	0	0	0	0	0	0
Kras_4b_3UTR_42R	GACTTTTACTTAAGTGTGCC	TTA	8	18	18	18	0	0	0	0	0	0	0
Kras_4b_3UTR_42R	GACTTTTACTTAAGTGTGCC	TTA	18	18	18	18	0	0	0	0	0	0	0
Kras_4b_3UTR_42R	GACTTTTACTTAAGTGTGCC	TTA	19	18	18	18	0	0	0	0	0	0	0
Kras_4b_3UTR_32R	GCAAAAATCACACTTTTACT	TAA	1	10	10	9	0	0	1	0	0	0	0
Kras_4b_3UTR_32R	GCAAAAATCACACTTTTACT	TAA	8	10	10	9	0	0	0	1	0	0	0
Kras_4b_3UTR_32R	GCAAAAATCACACTTTTACT	TAA	10	10	10	9	0	0	0	1	0	0	0
Kras_4b_3UTR_32R	GCAAAAATCACACTTTTACT	TAA	12	10	10	9	0	0	1	0	0	0	0
Kras_4b_3UTR_32R	GCAAAAATCACACTTTTACT	TAA	18	10	10	9	0	0	0	0	0	0	0
Kras_E143_2R	GGTCTCAATGAACGGAATCC	CGT	3	22	22	0	0	0	0	10	0	0	2
Kras_E143_2R	GGTCTCAATGAACGGAATCC	CGT	5	22	22	0	0	0	0	20	0	0	12
Kras_E143_2R	GGTCTCAATGAACGGAATCC	CGT	12	22	22	0	0	0	0	1	0	0	0
Kras_E143_2R	GGTCTCAATGAACGGAATCC	CGT	18	22	22	0	0	0	1	0	0	0	0
Kras_E143_2R	GGTCTCAATGAACGGAATCC	CGT	19	22	22	0	0	0	0	1	0	0	0
Kras_E143_3R	GGGTCTCAATGAACGGAATC	CCG	4	2	2	1	0	0	0	1	0	0	0
Kras_E143_3R	GGGTCTCAATGAACGGAATC	CCG	6	2	2	1	0	0	0	1	0	0	0
Kras_E143_3R	GGGTCTCAATGAACGGAATC	CCG	13	2	2	1	0	0	0	0	0	0	0
Kras_E143_3R	GGGTCTCAATGAACGGAATC	CCG	19	2	2	1	0	0	0	0	0	0	0
Kras_T2_3R	GCTCAGTCATTTTCAGCAGG	CCT	1	39	39	35	0	0	0	0	0	0	0
Kras_T2_3R	GCTCAGTCATTTTCAGCAGG	CCT	3	39	39	35	0	0	0	3	0	0	3
Kras_T2_3R	GCTCAGTCATTTTCAGCAGG	CCT	7	39	39	35	0	0	0	0	0	0	0
Kras_T2_3R	GCTCAGTCATTTTCAGCAGG	CCT	13	39	39	35	0	0	0	0	0	0	0
Kras_T2_3R	GCTCAGTCATTTTCAGCAGG	CCT	16	39	39	35	0	1	0	0	1	0	0
Kras_G12C_V8_3R	GAACCACCACAAGCTTATAC	TCA	0	12	7	0	5	0	0	0	0	0	0
Kras_G12C_V8_3R	GAACCACCACAAGCTTATAC	TCA	3	12	7	0	5	0	0	0	0	0	0
Kras_G12C_V8_3R	GAACCACCACAAGCTTATAC	TCA	4	12	7	0	5	0	0	1	0	0	0
Kras_G12C_V8_3R	GAACCACCACAAGCTTATAC	TCA	6	12	7	0	5	0	0	7	0	0	5
Kras_G12C_V8_3R	GAACCACCACAAGCTTATAC	TCA	7	12	7	0	5	0	0	1	0	0	0
Kras_G12C_V8_3R	GAACCACCACAAGCTTATAC	TCA	9	12	7	0	5	0	0	0	0	0	0
Kras_G12C_V8_3R	GAACCACCACAAGCTTATAC	TCA	13	12	7	0	5	0	0	0	0	0	0
Kras_G12C_V8_3R	GAACCACCACAAGCTTATAC	TCA	19	12	7	0	5	0	0	0	0	0	0
Kras_4b_E168_1F	GAAAGAAAAGATGAGCAAAG	ATG	15	1	1	1	0	0	0	0	0	0	0
Kras_4a_R164_1R	GGTCGGATCTCTCTCACCAA	TGT	3	4	4	1	0	0	0	3	0	0	3
Kras_4a_R164_1R	GGTCGGATCTCTCTCACCAA	TGT	8	4	4	1	0	0	0	0	0	0	0
Kras_4a_R164_1R	GGTCGGATCTCTCTCACCAA	TGT	10	4	4	1	0	0	0	0	0	0	0
Kras_4a_R164_1R	GGTCGGATCTCTCTCACCAA	TGT	12	4	4	1	0	0	0	0	0	0	0
Kras_4a_R164_1R	GGTCGGATCTCTCTCACCAA	TGT	14	4	4	1	0	0	0	0	0	0	0
Kras_4a_R164_1R	GGTCGGATCTCTCTCACCAA	TGT	16	4	4	1	0	0	0	0	0	0	0
Kras_4a_R164_1R	GGTCGGATCTCTCTCACCAA	TGT	17	4	4	1	0	0	0	0	0	0	0
Kras_4b_K178_3R	GGTCCTTGACTTCTTCTTCT	TCT	3	42	38	17	4	0	0	20	0	0	0
Kras_4b_K178_3R	GGTCCTTGACTTCTTCTTCT	TCT	4	42	38	17	4	0	0	20	0	0	0
Kras_4b_K178_3R	GGTCCTTGACTTCTTCTTCT	TCT	9	42	38	17	4	0	0	0	0	0	0
Kras_4b_K178_3R	GGTCCTTGACTTCTTCTTCT	TCT	12	42	38	17	4	0	0	1	0	0	1
Kras_4b_K178_3R	GGTCCTTGACTTCTTCTTCT	TCT	15	42	38	17	4	0	0	0	0	0	0
Kras_4b_K178_3R	GGTCCTTGACTTCTTCTTCT	TCT	18	42	38	17	4	0	0	0	0	0	0
Kras_4b_Intron4_84F	GTTTTTTTTATATTTCAGGG	TGT	15	16	16	0	0	1	0	2	0	0	0
Kras_4b_3UTR_61R	GTTAAGAAAGAGTACAAAGT	ATT	0	13	3	3	10	0	0	0	0	0	0
Kras_4b_3UTR_61R	GTTAAGAAAGAGTACAAAGT	ATT	14	13	3	3	10	0	0	0	0	0	0
Kras_Q150_1R	GCCTGTCTTGTCTTTGCTGA	GGT	1	24	19	8	5	0	0	0	0	0	0
Kras_Q150_1R	GCCTGTCTTGTCTTTGCTGA	GGT	2	24	19	8	5	0	0	0	0	0	0
Kras_Q150_1R	GCCTGTCTTGTCTTTGCTGA	GGT	6	24	19	8	5	0	0	11	0	0	11
Kras_Q150_1R	GCCTGTCTTGTCTTTGCTGA	GGT	11	24	19	8	5	0	0	0	0	0	0
Kras_Q150_1R	GCCTGTCTTGTCTTTGCTGA	GGT	16	24	19	8	5	0	0	0	0	0	0
Kras_G12C_A18_2R	GAAGGCGCTCTTGCCTACAC	CGC	0	12	0	0	12	0	0	0	0	0	0
Kras_G12C_A18_2R	GAAGGCGCTCTTGCCTACAC	CGC	5	12	0	0	12	0	0	0	0	0	0
Kras_G12C_A18_2R	GAAGGCGCTCTTGCCTACAC	CGC	7	12	0	0	12	0	0	0	0	0	0
Kras_G12C_A18_2R	GAAGGCGCTCTTGCCTACAC	CGC	9	12	0	0	12	0	0	0	0	0	0
Kras_G12C_A18_2R	GAAGGCGCTCTTGCCTACAC	CGC	13	12	0	0	12	0	0	0	0	0	0
Kras_G12C_A18_2R	GAAGGCGCTCTTGCCTACAC	CGC	14	12	0	0	12	0	0	0	0	0	0
Kras_G12C_A18_2R	GAAGGCGCTCTTGCCTACAC	CGC	17	12	0	0	12	0	0	0	0	0	0
Kras_G12C_A18_2R	GAAGGCGCTCTTGCCTACAC	CGC	19	12	0	0	12	0	0	0	0	0	0
Kras_G10_1F	GGTTGGAGCTGGTGGCGTAG	GCA	8	52	52	52	0	0	0	0	0	0	0
Kras_G10_1F	GGTTGGAGCTGGTGGCGTAG	GCA	15	52	52	52	0	0	0	0	0	0	0
Kras_4a_I171_3F	GAATCAGCAAAGAAGAAAAG	ACT	4	51	48	38	3	0	0	10	0	0	10
Kras_4a_I171_3F	GAATCAGCAAAGAAGAAAAG	ACT	7	51	48	38	3	0	0	0	0	0	0
Kras_4a_E162_3R	GGATCTCTCTCACCAATGTA	TAA	4	13	0	0	13	0	0	0	0	0	0
Kras_4a_E162_3R	GGATCTCTCTCACCAATGTA	TAA	6	13	0	0	13	0	0	0	0	0	0
Kras_4a_E162_3R	GGATCTCTCTCACCAATGTA	TAA	8	13	0	0	13	0	0	0	0	0	0
Kras_4a_E162_3R	GGATCTCTCTCACCAATGTA	TAA	10	13	0	0	13	0	0	0	0	0	0
Kras_4a_E162_3R	GGATCTCTCTCACCAATGTA	TAA	12	13	0	0	13	0	0	0	0	0	0
Kras_4a_E162_3R	GGATCTCTCTCACCAATGTA	TAA	13	13	0	0	13	0	0	0	0	0	0
Kras_4b_3UTR_92F	GGGCACACTTAAGTAAAAGT	GTG	3	19	8	8	11	0	0	0	0	0	0
Kras_4b_3UTR_92F	GGGCACACTTAAGTAAAAGT	GTG	5	19	8	8	11	0	0	0	0	0	0
Kras_4b_3UTR_92F	GGGCACACTTAAGTAAAAGT	GTG	7	19	8	8	11	0	0	0	0	0	0
Kras_4b_3UTR_99F	GTTAAGTAAAAGTGTGATTT	TTG	0	4	4	2	0	0	0	0	0	0	0
Kras_T124_1F	GAGAACAGTAGACACGAAAC	AGG	5	20	20	1	0	0	0	19	0	0	19
Kras_T124_1F	GAGAACAGTAGACACGAAAC	AGG	12	20	20	1	0	0	0	0	0	0	0
Kras_T124_1F	GAGAACAGTAGACACGAAAC	AGG	14	20	20	1	0	0	0	0	0	0	0
Kras_T124_1F	GAGAACAGTAGACACGAAAC	AGG	19	20	20	1	0	0	0	0	0	0	0
Kras_T148_1R	GTTGTCTTTGCTGAGGTCTC	AAT	0	36	36	0	0	0	0	0	0	0	0
Kras_T148_1R	GTTGTCTTTGCTGAGGTCTC	AAT	5	36	36	0	0	0	0	36	0	0	36
Kras_T148_1R	GTTGTCTTTGCTGAGGTCTC	AAT	10	36	36	0	0	0	0	0	0	0	0
Kras_T148_1R	GTTGTCTTTGCTGAGGTCTC	AAT	17	36	36	0	0	0	0	0	0	0	0
Kras_T148_1R	GTTGTCTTTGCTGAGGTCTC	AAT	19	36	36	0	0	0	0	0	0	0	0
Kras_Q43_2F	GAACAAGTAGTAATTGATGG	AGA	3	41	41	37	0	0	0	2	0	0	2
Kras_4b_3UTR_67R	GAAGAGTACAAAGTATTCAC	ATA	8	13	13	10	0	0	0	3	0	0	3
Kras_4b_3UTR_67R	GAAGAGTACAAAGTATTCAC	ATA	17	13	13	10	0	0	0	0	0	0	0
Kras_4b_3UTR_67R	GAAGAGTACAAAGTATTCAC	ATA	19	13	13	10	0	0	0	0	0	0	0
Kras_L79_1F	GTTTCTTTGTGTATTTGCCA	TAA	0	54	54	0	0	0	0	0	0	0	0
Kras_L79_1F	GTTTCTTTGTGTATTTGCCA	TAA	4	54	54	0	0	0	0	54	0	0	52
Kras_L79_1F	GTTTCTTTGTGTATTTGCCA	TAA	17	54	54	0	0	0	0	0	0	0	0
Kras_L79_1F	GTTTCTTTGTGTATTTGCCA	TAA	18	54	54	0	0	0	0	0	0	0	0
Kras_H94_2R	GTGGTGAATATCTTCAAATG	ATT	11	5	4	4	1	0	0	0	0	0	0
Kras_H94_2R	GTGGTGAATATCTTCAAATG	ATT	14	5	4	4	1	0	0	0	0	0	0
Kras_S65_3F	GCAGTGCAATGAGGGACCAG	TAC	1	48	38	22	10	0	0	6	0	0	6
Kras_S65_3F	GCAGTGCAATGAGGGACCAG	TAC	6	48	38	22	10	0	0	9	0	0	9
Kras_S65_3F	GCAGTGCAATGAGGGACCAG	TAC	16	48	38	22	10	0	0	0	0	0	0
Kras_S65_3F	GCAGTGCAATGAGGGACCAG	TAC	17	48	38	22	10	0	0	0	0	0	0
Kras_Intron2_19R	GAACTTAAACCCACCTATAA	TGG	0	9	9	6	0	0	0	3	0	0	3
Kras_Intron2_19R	GAACTTAAACCCACCTATAA	TGG	3	9	9	6	0	0	0	0	0	0	0
Kras_Intron2_19R	GAACTTAAACCCACCTATAA	TGG	9	9	9	6	0	0	0	0	0	0	0
Kras_Intron2_19R	GAACTTAAACCCACCTATAA	TGG	10	9	9	6	0	0	0	0	0	0	0
Kras_Intron2_19R	GAACTTAAACCCACCTATAA	TGG	11	9	9	6	0	0	0	0	0	0	0
Kras_Intron2_19R	GAACTTAAACCCACCTATAA	TGG	13	9	9	6	0	0	0	0	0	0	0
Kras_Intron2_19R	GAACTTAAACCCACCTATAA	TGG	14	9	9	6	0	0	0	0	0	0	0
Kras_L120_3R	GAGGCAAATCACACTTATTC	CCT	4	51	51	48	0	0	0	0	0	0	0
Kras_L120_3R	GAGGCAAATCACACTTATTC	CCT	9	51	51	48	0	0	0	2	0	0	2
Kras_L120_3R	GAGGCAAATCACACTTATTC	CCT	11	51	51	48	0	0	0	0	0	0	0
Kras_L120_3R	GAGGCAAATCACACTTATTC	CCT	13	51	51	48	0	0	0	0	0	0	0
Kras_L120_3R	GAGGCAAATCACACTTATTC	CCT	19	51	51	48	0	0	0	0	0	0	0
Kras_A59_2R	GCCTGCTGTGTCGAGAATAT	CCA	1	7	7	7	0	0	0	0	0	0	0
Kras_A59_2R	GCCTGCTGTGTCGAGAATAT	CCA	2	7	7	7	0	0	0	0	0	0	0
Kras_A59_2R	GCCTGCTGTGTCGAGAATAT	CCA	5	7	7	7	0	0	0	0	0	0	0
Kras_A59_2R	GCCTGCTGTGTCGAGAATAT	CCA	11	7	7	7	0	0	0	0	0	0	0
Kras_R102_1R	GCTCTTTTAATTTGTTCTCT	GGG	1	45	45	40	0	0	0	0	0	0	0
Kras_R102_1R	GCTCTTTTAATTTGTTCTCT	GGG	3	45	45	40	0	0	0	5	0	0	5
Kras_R102_1R	GCTCTTTTAATTTGTTCTCT	GGG	16	45	45	40	0	0	0	0	0	0	0
Kras_R102_1R	GCTCTTTTAATTTGTTCTCT	GGG	18	45	45	40	0	0	0	0	0	0	0
Kras_4a_R161_3R	GCTCTCTCACCAATGTATAA	AAA	1	3	1	0	2	0	0	0	0	0	0
Kras_4a_R161_3R	GCTCTCTCACCAATGTATAA	AAA	3	3	1	0	2	0	0	1	0	0	0
Kras_4a_R161_3R	GCTCTCTCACCAATGTATAA	AAA	5	3	1	0	2	0	0	1	0	0	0
Kras_4a_R161_3R	GCTCTCTCACCAATGTATAA	AAA	7	3	1	0	2	0	0	1	0	0	0
Kras_4a_R161_3R	GCTCTCTCACCAATGTATAA	AAA	9	3	1	0	2	0	0	0	0	0	0
Kras_4a_R161_3R	GCTCTCTCACCAATGTATAA	AAA	10	3	1	0	2	0	0	0	0	0	0
Kras_D30_2R	GTCATCCACAAAGTGATTCT	GAA	0	19	19	0	0	0	0	0	0	0	0
Kras_D30_2R	GTCATCCACAAAGTGATTCT	GAA	2	19	19	0	0	0	0	7	0	0	0
Kras_D30_2R	GTCATCCACAAAGTGATTCT	GAA	5	19	19	0	0	0	0	19	0	0	0
Kras_D30_2R	GTCATCCACAAAGTGATTCT	GAA	6	19	19	0	0	0	0	7	0	0	0
Kras_D30_2R	GTCATCCACAAAGTGATTCT	GAA	8	19	19	0	0	0	0	0	0	0	0
Kras_D30_2R	GTCATCCACAAAGTGATTCT	GAA	18	19	19	0	0	0	0	0	0	0	0
Kras_V7_1R	GCCACAAGTTTATACTCAGT	CAT	1	47	47	10	0	0	0	0	0	0	0
Kras_V7_1R	GCCACAAGTTTATACTCAGT	CAT	2	47	47	10	0	1	0	0	0	0	0
Kras_V7_1R	GCCACAAGTTTATACTCAGT	CAT	4	47	47	10	0	0	0	37	0	0	36
Kras_V7_1R	GCCACAAGTTTATACTCAGT	CAT	14	47	47	10	0	0	0	0	0	0	0
Kras_V7_1R	GCCACAAGTTTATACTCAGT	CAT	16	47	47	10	0	0	0	0	0	0	0
Kras_4a_D154_2R	GGCATCCTCCACTCTCTGCA	TTG	2	2	1	1	1	0	0	0	0	0	0
Kras_4a_D154_2R	GGCATCCTCCACTCTCTGCA	TTG	5	2	1	1	1	0	0	0	0	0	0
Kras_4a_D154_2R	GGCATCCTCCACTCTCTGCA	TTG	6	2	1	1	1	0	0	0	0	0	0
Kras_4a_D154_2R	GGCATCCTCCACTCTCTGCA	TTG	8	2	1	1	1	0	0	0	0	0	0
Kras_4a_D154_2R	GGCATCCTCCACTCTCTGCA	TTG	9	2	1	1	1	0	0	0	0	0	0
Kras_4a_D154_2R	GGCATCCTCCACTCTCTGCA	TTG	11	2	1	1	1	0	0	0	0	0	0
Kras_4a_D154_2R	GGCATCCTCCACTCTCTGCA	TTG	13	2	1	1	1	0	0	0	0	0	0
Kras_4a_D154_2R	GGCATCCTCCACTCTCTGCA	TTG	15	2	1	1	1	0	0	0	0	0	0
Kras_4a_D154_2R	GGCATCCTCCACTCTCTGCA	TTG	18	2	1	1	1	0	0	0	0	0	0
Kras_F90_1R	GCAAATGATTTAGTATTATT	TAT	1	9	9	9	0	0	0	0	0	0	0
Kras_D126_3R	GCGTGTCTACTGTTCTAGAA	GGC	1	10	10	4	0	0	0	0	0	0	0
Kras_D126_3R	GCGTGTCTACTGTTCTAGAA	GGC	6	10	10	4	0	0	0	6	0	0	6
Kras_D126_3R	GCGTGTCTACTGTTCTAGAA	GGC	9	10	10	4	0	0	0	0	0	0	0
Kras_D126_3R	GCGTGTCTACTGTTCTAGAA	GGC	14	10	10	4	0	0	0	0	0	0	0
Kras_4b_A155_3F	GTGCCTTCTATACATTAGTC	CGA	3	104	86	73	18	0	0	0	0	0	0
Kras_4b_A155_3F	GTGCCTTCTATACATTAGTC	CGA	4	104	86	73	18	0	0	6	0	0	0
Kras_4b_A155_3F	GTGCCTTCTATACATTAGTC	CGA	7	104	86	73	18	0	0	10	0	0	4
Kras_4b_A155_3F	GTGCCTTCTATACATTAGTC	CGA	12	104	86	73	18	0	0	1	0	0	0
Kras_4b_A155_3F	GTGCCTTCTATACATTAGTC	CGA	19	104	86	73	18	0	0	0	0	0	0
Kras_Y4_2F	GAGTATAAACTTGTGGTGGT	TGG	9	1	1	0	0	0	0	0	0	0	0
Kras_4b_G151_1R	GGGCATCGTCAACACCCTGA	AAT	3	26	26	6	0	1	0	0	1	0	0
Kras_4b_G151_1R	GGGCATCGTCAACACCCTGA	AAT	6	26	26	6	0	0	0	19	0	0	19
Kras_4b_G151_1R	GGGCATCGTCAACACCCTGA	AAT	9	26	26	6	0	0	0	0	0	0	0
Kras_4b_G151_1R	GGGCATCGTCAACACCCTGA	AAT	12	26	26	6	0	0	0	0	0	0	0
Kras_4b_G151_1R	GGGCATCGTCAACACCCTGA	AAT	14	26	26	6	0	0	0	0	0	0	0
Kras_4b_G151_1R	GGGCATCGTCAACACCCTGA	AAT	15	26	26	6	0	0	0	0	0	0	0
Kras_4b_G151_1R	GGGCATCGTCAACACCCTGA	AAT	16	26	26	6	0	0	0	0	0	0	0
Kras_4b_V187_3R	GCAAAGTATTCACATAACTG	TAC	1	10	10	3	0	0	0	0	0	0	0
Kras_4b_V187_3R	GCAAAGTATTCACATAACTG	TAC	10	10	10	3	0	0	0	7	0	0	7
Kras_4b_V187_3R	GCAAAGTATTCACATAACTG	TAC	12	10	10	3	0	0	0	0	0	0	0
Kras_4b_V187_3R	GCAAAGTATTCACATAACTG	TAC	17	10	10	3	0	0	0	0	0	0	0
Kras_S39_3F	GCTCCTACAGGAAACAAGTA	GTA	1	29	29	0	0	0	0	0	0	0	0
Kras_S39_3F	GCTCCTACAGGAAACAAGTA	GTA	3	29	29	0	0	0	0	9	0	0	0
Kras_S39_3F	GCTCCTACAGGAAACAAGTA	GTA	4	29	29	0	0	0	0	29	0	0	20
Kras_S39_3F	GCTCCTACAGGAAACAAGTA	GTA	7	29	29	0	0	0	0	2	0	0	0
Kras_S39_3F	GCTCCTACAGGAAACAAGTA	GTA	14	29	29	0	0	0	0	0	0	0	0
Kras_D33_2F	GATGACCCTACGATAGAGGT	AAC	5	27	27	7	0	0	0	19	0	0	0
Kras_D33_2F	GATGACCCTACGATAGAGGT	AAC	6	27	27	7	0	0	0	19	0	0	0
Kras_D33_2F	GATGACCCTACGATAGAGGT	AAC	7	27	27	7	0	0	0	19	0	0	0
Kras_D33_2F	GATGACCCTACGATAGAGGT	AAC	10	27	27	7	0	0	0	1	0	0	1
Kras_intron2_50F	GACTTTGTTTCTTCCCCAGA	GAA	0	43	43	41	0	0	0	0	0	0	0
Kras_intron2_50F	GACTTTGTTTCTTCCCCAGA	GAA	2	43	43	41	0	0	0	0	0	0	0
Kras_intron2_50F	GACTTTGTTTCTTCCCCAGA	GAA	10	43	43	41	0	0	0	0	0	0	0
Kras_intron2_50F	GACTTTGTTTCTTCCCCAGA	GAA	13	43	43	41	0	0	0	0	0	0	0
Kras_intron2_50F	GACTTTGTTTCTTCCCCAGA	GAA	14	43	43	41	0	0	0	0	0	0	0
Kras_intron2_50F	GACTTTGTTTCTTCCCCAGA	GAA	15	43	43	41	0	0	0	0	0	0	0
Kras_intron2_50F	GACTTTGTTTCTTCCCCAGA	GAA	16	43	43	41	0	0	0	0	0	0	0
Kras_D105_2F	GAGGACTCTGAAGATGTGCC	TAT	5	23	9	8	14	1	0	0	0	0	0
Kras_D105_2F	GAGGACTCTGAAGATGTGCC	TAT	7	23	9	8	14	0	0	0	0	0	0
Kras_D105_2F	GAGGACTCTGAAGATGTGCC	TAT	18	23	9	8	14	0	0	0	0	0	0
Kras_D105_2F	GAGGACTCTGAAGATGTGCC	TAT	19	23	9	8	14	0	0	0	0	0	0
Kras_4b_A155_1F	GGATGCCTTCTATACATTAG	TCC	0	43	43	39	0	0	3	0	0	0	0
Kras_4b_A155_1F	GGATGCCTTCTATACATTAG	TCC	5	43	43	39	0	0	0	3	0	0	0
Kras_4b_A155_1F	GGATGCCTTCTATACATTAG	TCC	6	43	43	39	0	0	0	3	0	0	0
Kras_4b_A155_1F	GGATGCCTTCTATACATTAG	TCC	9	43	43	39	0	1	0	3	1	0	0
Kras_4b_A155_1F	GGATGCCTTCTATACATTAG	TCC	14	43	43	39	0	0	0	3	0	0	0
Kras_4b_T186_3F	GTACAGTTATGTGAATACTT	TGT	3	32	32	4	0	0	0	28	0	0	27
Kras_4b_T186_3F	GTACAGTTATGTGAATACTT	TGT	17	32	32	4	0	0	0	0	0	0	0
Kras_A11_2R	GCCAGCTCCAACCACCACAA	GTT	1	2	2	0	0	0	0	0	0	0	0
Kras_A11_2R	GCCAGCTCCAACCACCACAA	GTT	2	2	2	0	0	0	0	0	0	0	0
Kras_A11_2R	GCCAGCTCCAACCACCACAA	GTT	5	2	2	0	0	0	0	2	0	0	0
Kras_A11_2R	GCCAGCTCCAACCACCACAA	GTT	7	2	2	0	0	0	0	2	0	0	0
Kras_A11_2R	GCCAGCTCCAACCACCACAA	GTT	8	2	2	0	0	0	0	0	0	0	0
Kras_A11_2R	GCCAGCTCCAACCACCACAA	GTT	11	2	2	0	0	0	0	0	0	0	0
Kras_A11_2R	GCCAGCTCCAACCACCACAA	GTT	12	2	2	0	0	0	0	0	0	0	0
Kras_A11_2R	GCCAGCTCCAACCACCACAA	GTT	14	2	2	0	0	0	0	0	0	0	0
Kras_A11_2R	GCCAGCTCCAACCACCACAA	GTT	15	2	2	0	0	0	0	0	0	0	0
Kras_A11_2R	GCCAGCTCCAACCACCACAA	GTT	17	2	2	0	0	0	0	0	0	0	0
Kras_E143_1F	GATTGAGACCTCAGCAAAGA	CAA	0	13	13	12	0	0	0	0	0	0	0
Kras_E143_1F	GATTGAGACCTCAGCAAAGA	CAA	8	13	13	12	0	0	0	0	0	0	0
Kras_E143_1F	GATTGAGACCTCAGCAAAGA	CAA	9	13	13	12	0	1	0	0	0	0	0
Kras_E143_1F	GATTGAGACCTCAGCAAAGA	CAA	11	13	13	12	0	1	0	0	0	0	0
Kras_E143_1F	GATTGAGACCTCAGCAAAGA	CAA	14	13	13	12	0	1	0	0	0	0	0
Kras_Q43_1R	GCTTGTTTCCTGTAGGAGTC	CTG	1	13	13	13	0	0	0	0	0	0	0
Kras_Q43_1R	GCTTGTTTCCTGTAGGAGTC	CTG	8	13	13	13	0	0	0	0	0	0	0
Kras_Q43_1R	GCTTGTTTCCTGTAGGAGTC	CTG	9	13	13	13	0	0	0	0	0	0	0
Kras_Q43_1R	GCTTGTTTCCTGTAGGAGTC	CTG	19	13	13	13	0	0	0	0	0	0	0
Kras_K147_3R	GTGTCTTTGCTGAGGTCTCA	ATG	4	73	53	20	20	0	0	17	0	0	17
Kras_K147_3R	GTGTCTTTGCTGAGGTCTCA	ATG	9	73	53	20	20	0	0	0	0	0	0
Kras_K147_3R	GTGTCTTTGCTGAGGTCTCA	ATG	16	73	53	20	20	0	0	0	0	0	0
Kras_K147_3R	GTGTCTTTGCTGAGGTCTCA	ATG	18	73	53	20	20	1	0	0	1	0	0
Kras_Intron2_13R	GTTATTCAACTTAAACCCAC	CTA	0	14	14	14	0	0	0	0	0	0	0
Kras_Intron2_13R	GTTATTCAACTTAAACCCAC	CTA	6	14	14	14	0	0	0	0	0	0	0
Kras_Intron2_13R	GTTATTCAACTTAAACCCAC	CTA	9	14	14	14	0	0	0	0	0	0	0
Kras_Intron2_13R	GTTATTCAACTTAAACCCAC	CTA	15	14	14	14	0	0	0	0	0	0	0
Kras_Intron2_13R	GTTATTCAACTTAAACCCAC	CTA	16	14	14	14	0	0	0	0	0	0	0
Kras_Intron2_13R	GTTATTCAACTTAAACCCAC	CTA	17	14	14	14	0	0	0	0	0	0	0
Kras_Intron2_13R	GTTATTCAACTTAAACCCAC	CTA	19	14	14	14	0	0	0	0	0	0	0
Kras_5UTR_16F	GCTGAAAATGACTGAGTATA	AAC	1	8	8	4	0	0	0	0	0	0	0
Kras_5UTR_16F	GCTGAAAATGACTGAGTATA	AAC	11	8	8	4	0	0	0	4	0	0	4
Kras_4b_T158_1F	GTATACATTAGTCCGAGAAA	TTC	0	3	0	0	3	0	0	0	0	0	0
Kras_4b_T158_1F	GTATACATTAGTCCGAGAAA	TTC	5	3	0	0	3	0	0	0	0	0	0
Kras_4b_T158_1F	GTATACATTAGTCCGAGAAA	TTC	12	3	0	0	3	0	0	0	0	0	0
Kras_4b_T158_1F	GTATACATTAGTCCGAGAAA	TTC	13	3	0	0	3	0	0	0	0	0	0
Kras_Q129_1R	GCCTGTTTCGTGTCTACTGT	TCT	1	1	1	1	0	0	0	0	0	0	0
Kras_Q129_1R	GCCTGTTTCGTGTCTACTGT	TCT	2	1	1	1	0	0	0	0	0	0	0
Kras_Q129_1R	GCCTGTTTCGTGTCTACTGT	TCT	8	1	1	1	0	0	0	0	0	0	0
Kras_Q129_1R	GCCTGTTTCGTGTCTACTGT	TCT	13	1	1	1	0	0	0	0	0	0	0
Kras_Q129_1R	GCCTGTTTCGTGTCTACTGT	TCT	16	1	1	1	0	0	0	0	0	0	0
Kras_5UTR_18F	GGAAAATGACTGAGTATAAA	CTT	9	21	21	21	0	0	0	0	0	0	0
Kras_4b_Intron4_86F	GTTTTTTATATTTCAGGGTG	TTG	13	19	18	0	1	3	0	0	0	0	0
Kras_K16_2F	GGCAAGAGCGCCTTGACGAT	ACA	2	22	22	18	0	0	0	3	0	0	3
Kras_K16_2F	GGCAAGAGCGCCTTGACGAT	ACA	8	22	22	18	0	0	0	0	0	0	0
Kras_K16_2F	GGCAAGAGCGCCTTGACGAT	ACA	10	22	22	18	0	0	0	1	0	0	0
Kras_K16_2F	GGCAAGAGCGCCTTGACGAT	ACA	11	22	22	18	0	0	1	0	0	0	0
Kras_K16_2F	GGCAAGAGCGCCTTGACGAT	ACA	16	22	22	18	0	0	0	0	0	0	0
Kras_4a_K182_2R	GATTTTCACACAGCCAGGAG	TCT	6	96	93	59	3	0	0	33	0	0	30
Kras_4a_K182_2R	GATTTTCACACAGCCAGGAG	TCT	8	96	93	59	3	0	0	0	0	0	0
Kras_4a_K182_2R	GATTTTCACACAGCCAGGAG	TCT	10	96	93	59	3	0	0	2	0	0	0
Kras_4a_K182_2R	GATTTTCACACAGCCAGGAG	TCT	13	96	93	59	3	0	0	0	0	0	0
Kras_4a_K182_2R	GATTTTCACACAGCCAGGAG	TCT	14	96	93	59	3	1	0	0	0	0	0
Kras_V114_2R	GCCTACCAGGACCATAGGCA	CAT	0	31	31	0	0	0	0	0	0	0	0
Kras_V114_2R	GCCTACCAGGACCATAGGCA	CAT	1	31	31	0	0	0	0	0	0	0	0
Kras_V114_2R	GCCTACCAGGACCATAGGCA	CAT	2	31	31	0	0	0	0	0	0	0	0
Kras_V114_2R	GCCTACCAGGACCATAGGCA	CAT	5	31	31	0	0	0	0	27	0	0	2
Kras_V114_2R	GCCTACCAGGACCATAGGCA	CAT	6	31	31	0	0	0	0	29	0	0	4
Kras_V114_2R	GCCTACCAGGACCATAGGCA	CAT	11	31	31	0	0	0	0	0	0	0	0
Kras_V114_2R	GCCTACCAGGACCATAGGCA	CAT	12	31	31	0	0	0	0	0	0	0	0
Kras_V114_2R	GCCTACCAGGACCATAGGCA	CAT	18	31	31	0	0	0	0	0	0	0	0
Kras_S122_3F	GTTCTAGAACAGTAGACACG	AAA	0	8	8	8	0	0	0	0	0	0	0
Kras_S122_3F	GTTCTAGAACAGTAGACACG	AAA	3	8	8	8	0	0	0	0	0	0	0
Kras_S122_3F	GTTCTAGAACAGTAGACACG	AAA	9	8	8	8	0	0	0	0	0	0	0
Kras_S122_3F	GTTCTAGAACAGTAGACACG	AAA	16	8	8	8	0	0	0	0	0	0	0
Kras_S122_3F	GTTCTAGAACAGTAGACACG	AAA	18	8	8	8	0	0	0	0	0	0	0
Kras_4a_K176_2F	GAAAAGACTCCTGGCTGTGT	GAA	7	15	0	0	15	0	0	0	0	0	0
Kras_4a_K176_2F	GAAAAGACTCCTGGCTGTGT	GAA	9	15	0	0	15	0	0	0	0	0	0
Kras_4a_K176_2F	GAAAAGACTCCTGGCTGTGT	GAA	10	15	0	0	15	0	0	0	0	0	0
Kras_4a_K176_2F	GAAAAGACTCCTGGCTGTGT	GAA	14	15	0	0	15	0	0	0	0	0	0
Kras_4a_P178_3R	GGCCAGGAGTCTTTTCTTCT	TTG	2	7	7	7	0	0	0	0	0	0	0
Kras_4a_P178_3R	GGCCAGGAGTCTTTTCTTCT	TTG	3	7	7	7	0	0	0	0	0	0	0
Kras_4a_P178_3R	GGCCAGGAGTCTTTTCTTCT	TTG	10	7	7	7	0	0	0	0	0	0	0
Kras_4a_P178_3R	GGCCAGGAGTCTTTTCTTCT	TTG	15	7	7	7	0	0	0	0	0	0	0
Kras_4a_P178_3R	GGCCAGGAGTCTTTTCTTCT	TTG	18	7	7	7	0	0	0	0	0	0	0
Kras_4a_V187_2R	GATAACGCATTTTTTAATTT	TCA	5	9	9	5	0	1	0	2	1	0	1
Kras_4a_V187_2R	GATAACGCATTTTTTAATTT	TCA	7	9	9	5	0	0	0	1	0	0	0
Kras_4b_3UTR_115F	GTTTTTGTACATTACACTAA	ATT	9	20	20	19	0	0	0	0	0	0	0
Kras_4b_3UTR_115F	GTTTTTGTACATTACACTAA	ATT	14	20	20	19	0	0	0	0	0	0	0
Kras_4b_3UTR_115F	GTTTTTGTACATTACACTAA	ATT	16	20	20	19	0	0	0	0	0	0	0
Kras_C118_2F	GAGTGTGATTTGCCTTCTAG	AAC	12	16	16	16	0	0	0	0	0	0	0
Kras_C118_2F	GAGTGTGATTTGCCTTCTAG	AAC	13	16	16	16	0	0	0	0	0	0	0
Kras_C118_2F	GAGTGTGATTTGCCTTCTAG	AAC	16	16	16	16	0	0	0	0	0	0	0
Kras_4b_M188_2R	GTACAAAGTATTCACATAAC	TGT	3	12	11	5	1	0	0	1	0	0	0
Kras_4b_M188_2R	GTACAAAGTATTCACATAAC	TGT	12	12	11	5	1	0	0	6	0	0	5
Kras_4b_M188_2R	GTACAAAGTATTCACATAAC	TGT	14	12	11	5	1	0	0	0	0	0	0
Kras_4b_M188_2R	GTACAAAGTATTCACATAAC	TGT	19	12	11	5	1	0	0	0	0	0	0
Kras_P34_1R	GTAGGGTCATACTCATCCAC	AAA	7	7	4	0	3	0	4	0	0	0	0
Kras_P34_1R	GTAGGGTCATACTCATCCAC	AAA	11	7	4	0	3	0	0	0	0	0	0
Kras_P34_1R	GTAGGGTCATACTCATCCAC	AAA	13	7	4	0	3	4	0	0	0	0	0
Kras_P34_1R	GTAGGGTCATACTCATCCAC	AAA	16	7	4	0	3	4	0	0	0	0	0
Kras_P34_1R	GTAGGGTCATACTCATCCAC	AAA	17	7	4	0	3	0	4	0	0	0	0
Kras_P34_1R	GTAGGGTCATACTCATCCAC	AAA	19	7	4	0	3	4	0	0	0	0	0
Kras_A134_3F	GAGCAAGGAGTTACGGGATT	CCG	3	6	6	5	0	0	0	0	0	0	0
Kras_A134_3F	GAGCAAGGAGTTACGGGATT	CCG	13	6	6	5	0	0	0	0	0	0	0
Kras_4a_Y166_2F	GAGTACAGATTGAAAAAAAT	CAG	0	17	0	0	17	0	0	0	0	0	0
Kras_4a_Y166_2F	GAGTACAGATTGAAAAAAAT	CAG	5	17	0	0	17	0	0	0	0	0	0
Kras_N116_1F	GGGGAATAAGTGTGATTTGC	CTT	19	3	3	3	0	0	0	0	0	0	0
Kras_S65_1F	GTACAGTGCAATGAGGGACC	AGT	3	20	20	15	0	0	0	5	0	0	5
Kras_S65_1F	GTACAGTGCAATGAGGGACC	AGT	8	20	20	15	0	0	0	0	0	0	0
Kras_S65_1F	GTACAGTGCAATGAGGGACC	AGT	18	20	20	15	0	0	0	0	0	0	0
Kras_S65_1F	GTACAGTGCAATGAGGGACC	AGT	19	20	20	15	0	0	0	0	0	0	0
Kras_P110_3R	GCATAGGCACATCTTCAGAG	TCC	0	5	5	5	0	0	0	0	0	0	0
Kras_P110_3R	GCATAGGCACATCTTCAGAG	TCC	1	5	5	5	0	0	0	0	0	0	0
Kras_P110_3R	GCATAGGCACATCTTCAGAG	TCC	7	5	5	5	0	0	0	0	0	0	0
Kras_P110_3R	GCATAGGCACATCTTCAGAG	TCC	9	5	5	5	0	0	0	0	0	0	0
Kras_P110_3R	GCATAGGCACATCTTCAGAG	TCC	12	5	5	5	0	0	0	0	0	0	0
Kras_P110_3R	GCATAGGCACATCTTCAGAG	TCC	15	5	5	5	0	0	0	0	0	0	0
Kras_R41_3F	GCAGGAAACAAGTAGTAATT	GAT	1	16	16	16	0	0	0	0	0	0	0
Kras_R41_3F	GCAGGAAACAAGTAGTAATT	GAT	8	16	16	16	0	0	0	0	0	0	0
Kras_L120_2R	GGGCAAATCACACTTATTCC	CTA	3	1	1	1	0	0	0	0	0	0	0
Kras_L120_2R	GGGCAAATCACACTTATTCC	CTA	8	1	1	1	0	0	0	0	0	0	0
Kras_L120_2R	GGGCAAATCACACTTATTCC	CTA	10	1	1	1	0	0	0	0	0	0	0
Kras_L120_2R	GGGCAAATCACACTTATTCC	CTA	12	1	1	1	0	0	0	0	0	0	0
Kras_L120_2R	GGGCAAATCACACTTATTCC	CTA	18	1	1	1	0	0	0	0	0	0	0
Kras_L120_2R	GGGCAAATCACACTTATTCC	CTA	19	1	1	1	0	0	0	0	0	0	0
Kras_G12C_V14_2R	GCCTACACCGCATGCTCCAA	CCA	1	5	5	0	0	0	0	0	0	0	0
Kras_G12C_V14_2R	GCCTACACCGCATGCTCCAA	CCA	2	5	5	0	0	0	0	0	0	0	0
Kras_G12C_V14_2R	GCCTACACCGCATGCTCCAA	CCA	5	5	5	0	0	0	0	5	0	0	5
Kras_G12C_V14_2R	GCCTACACCGCATGCTCCAA	CCA	7	5	5	0	0	0	0	0	0	0	0
Kras_G12C_V14_2R	GCCTACACCGCATGCTCCAA	CCA	8	5	5	0	0	0	0	0	0	0	0
Kras_G12C_V14_2R	GCCTACACCGCATGCTCCAA	CCA	10	5	5	0	0	0	0	0	0	0	0
Kras_G12C_V14_2R	GCCTACACCGCATGCTCCAA	CCA	14	5	5	0	0	0	0	0	0	0	0
Kras_G12C_V14_2R	GCCTACACCGCATGCTCCAA	CCA	16	5	5	0	0	0	0	0	0	0	0
Kras_G12C_V14_2R	GCCTACACCGCATGCTCCAA	CCA	17	5	5	0	0	0	0	0	0	0	0
Kras_R135_2R	GCTCCTTGCTAACTCCTGAG	CCT	1	67	67	47	0	0	0	0	0	0	0
Kras_R135_2R	GCTCCTTGCTAACTCCTGAG	CCT	3	67	67	47	0	0	0	17	0	0	3
Kras_R135_2R	GCTCCTTGCTAACTCCTGAG	CCT	4	67	67	47	0	0	0	14	0	0	0
Kras_R135_2R	GCTCCTTGCTAACTCCTGAG	CCT	8	67	67	47	0	0	0	0	0	0	0
Kras_R135_2R	GCTCCTTGCTAACTCCTGAG	CCT	12	67	67	47	0	0	0	0	0	0	0
Kras_R135_2R	GCTCCTTGCTAACTCCTGAG	CCT	14	67	67	47	0	0	0	0	0	0	0
Kras_R135_2R	GCTCCTTGCTAACTCCTGAG	CCT	15	67	67	47	0	0	0	0	0	0	0
Kras_D119_1F	GTGTGATTTGCCTTCTAGAA	CAG	10	6	6	6	0	0	0	0	0	0	0
Kras_D119_1F	GTGTGATTTGCCTTCTAGAA	CAG	11	6	6	6	0	0	0	0	0	0	0
Kras_D119_1F	GTGTGATTTGCCTTCTAGAA	CAG	14	6	6	6	0	0	0	0	0	0	0
Kras_4b_3UTR_34R	GAAAATCACACTTTTACTTA	AGT	6	2	0	0	2	0	0	0	0	0	0
Kras_4b_3UTR_34R	GAAAATCACACTTTTACTTA	AGT	8	2	0	0	2	0	0	0	0	0	0
Kras_4b_3UTR_34R	GAAAATCACACTTTTACTTA	AGT	10	2	0	0	2	0	0	0	0	0	0
Kras_4b_3UTR_34R	GAAAATCACACTTTTACTTA	AGT	16	2	0	0	2	0	0	0	0	0	0
Kras_T2_1F	GATGACTGAGTATAAACTTG	TGG	5	6	6	0	0	0	0	6	0	0	6
Kras_T2_1F	GATGACTGAGTATAAACTTG	TGG	16	6	6	0	0	0	0	0	0	0	0
Kras_I55_3R	GGAGAATATCCAAGAGACAG	GTT	0	23	23	23	0	0	0	0	0	0	0
Kras_I55_3R	GGAGAATATCCAAGAGACAG	GTT	9	23	23	23	0	0	0	0	0	0	0
Kras_I55_3R	GGAGAATATCCAAGAGACAG	GTT	10	23	23	23	0	0	0	0	0	0	0
Kras_I55_3R	GGAGAATATCCAAGAGACAG	GTT	17	23	23	23	0	0	0	0	0	0	0
Kras_E49_2R	GGTTTCTCCATCAATTACTA	CTT	5	24	24	7	0	0	0	16	0	0	13
Kras_E49_2R	GGTTTCTCCATCAATTACTA	CTT	7	24	24	7	0	0	0	2	0	0	0
Kras_E49_2R	GGTTTCTCCATCAATTACTA	CTT	8	24	24	7	0	0	0	0	0	0	0
Kras_E49_2R	GGTTTCTCCATCAATTACTA	CTT	11	24	24	7	0	0	0	1	0	0	0
Kras_E49_2R	GGTTTCTCCATCAATTACTA	CTT	17	24	24	7	0	0	0	0	0	0	0
Kras_G12C_T2_3F	GGACTGAGTATAAGCTTGTG	GTG	3	19	19	1	0	3	0	15	0	0	14
Kras_G12C_T2_3F	GGACTGAGTATAAGCTTGTG	GTG	14	19	19	1	0	1	0	0	0	0	0
Kras_Q61_3F	GTCAAGAGGAGTACAGTGCA	ATG	2	22	0	0	22	0	0	0	0	0	0
Kras_Q61_3F	GTCAAGAGGAGTACAGTGCA	ATG	13	22	0	0	22	0	0	0	0	0	0
Kras_Q61_3F	GTCAAGAGGAGTACAGTGCA	ATG	18	22	0	0	22	0	0	0	0	0	0
Kras_G12_3F	GTGGTGGCGTAGGCAAGAGC	GCC	0	14	14	13	0	0	0	0	0	0	0
Kras_G12_3F	GTGGTGGCGTAGGCAAGAGC	GCC	7	14	14	13	0	0	0	0	0	0	0
Kras_G12_3F	GTGGTGGCGTAGGCAAGAGC	GCC	13	14	14	13	0	0	0	0	0	0	0
Kras_G12_3F	GTGGTGGCGTAGGCAAGAGC	GCC	19	14	14	13	0	0	0	0	0	0	0
Kras_Q150_1F	GAGACAGGTGAGTACAACTG	GAC	4	15	15	12	0	0	0	3	0	0	3
Kras_Q150_1F	GAGACAGGTGAGTACAACTG	GAC	14	15	15	12	0	0	0	0	0	0	0
Kras_Q150_1F	GAGACAGGTGAGTACAACTG	GAC	17	15	15	12	0	0	0	0	0	0	0
Kras_E3_1R	GACTCAGTCATTTTCAGCAG	GCC	2	26	26	7	0	0	0	0	0	0	0
Kras_E3_1R	GACTCAGTCATTTTCAGCAG	GCC	4	26	26	7	0	0	0	18	0	0	18
Kras_E3_1R	GACTCAGTCATTTTCAGCAG	GCC	8	26	26	7	0	0	0	0	0	0	0
Kras_E3_1R	GACTCAGTCATTTTCAGCAG	GCC	14	26	26	7	0	0	0	0	0	0	0
Kras_E3_1R	GACTCAGTCATTTTCAGCAG	GCC	17	26	26	7	0	0	0	0	0	0	0
Kras_S106_2F	GACTCTGAAGATGTGCCTAT	GGT	2	7	7	0	0	0	0	0	0	0	0
Kras_S106_2F	GACTCTGAAGATGTGCCTAT	GGT	4	7	7	0	0	0	0	7	0	0	7
Kras_S106_2F	GACTCTGAAGATGTGCCTAT	GGT	15	7	7	0	0	0	0	0	0	0	0
Kras_S106_2F	GACTCTGAAGATGTGCCTAT	GGT	16	7	7	0	0	0	0	0	0	0	0
Kras_4b_H166_2F	GAACATAAAGAAAAGATGAG	CAA	3	3	3	3	0	0	0	0	0	0	0
Kras_H27_2F	GATCACTTTGTGGATGAGTA	TGA	3	17	15	4	2	0	1	1	0	0	0
Kras_H27_2F	GATCACTTTGTGGATGAGTA	TGA	5	17	15	4	2	1	0	10	0	0	9
Kras_T127_3R	GTTTCGTGTCTACTGTTCTA	GAA	4	15	14	0	1	0	0	14	0	0	9
Kras_T127_3R	GTTTCGTGTCTACTGTTCTA	GAA	9	15	14	0	1	0	0	5	0	0	0
Kras_T127_3R	GTTTCGTGTCTACTGTTCTA	GAA	12	15	14	0	1	0	0	0	0	0	0
Kras_T127_3R	GTTTCGTGTCTACTGTTCTA	GAA	17	15	14	0	1	0	0	0	0	0	0
Kras_G12C_A11_3F	GAGCATGCGGTGTAGGCAAG	AGC	3	4	4	4	0	0	0	0	0	0	0
Kras_G12C_A11_3F	GAGCATGCGGTGTAGGCAAG	AGC	7	4	4	4	0	0	0	0	0	0	0
Kras_G12C_A11_3F	GAGCATGCGGTGTAGGCAAG	AGC	16	4	4	4	0	0	0	0	0	0	0
Kras_4a_F156_3F	GTTTTTATACATTGGTGAGA	GAG	0	8	8	8	0	0	0	0	0	0	0
Kras_4a_F156_3F	GTTTTTATACATTGGTGAGA	GAG	9	8	8	8	0	0	0	0	0	0	0
Kras_A83_3F	GTGCCATAAATAATACTAAA	TCA	3	11	11	11	0	0	0	0	0	0	0
Kras_A83_3F	GTGCCATAAATAATACTAAA	TCA	4	11	11	11	0	0	0	0	0	0	0
Kras_A83_3F	GTGCCATAAATAATACTAAA	TCA	15	11	11	11	0	0	0	0	0	0	0
Kras_I93_2R	GTGAATATCTTCAAATGATT	TAG	8	12	12	12	0	0	0	0	0	0	0
Kras_I93_2R	GTGAATATCTTCAAATGATT	TAG	11	12	12	12	0	0	0	0	0	0	0
Kras_4a_E162_1F	GAGAGAGATCCGACAGTACA	GAT	9	5	5	1	0	0	0	4	0	0	3
Kras_4a_E162_1F	GAGAGAGATCCGACAGTACA	GAT	10	5	5	1	0	0	0	1	0	0	0
Kras_4a_E162_1F	GAGAGAGATCCGACAGTACA	GAT	13	5	5	1	0	0	0	0	0	0	0
Kras_4a_E162_1F	GAGAGAGATCCGACAGTACA	GAT	18	5	5	1	0	0	0	0	0	0	0
Kras_K104_2F	GTAAAGGACTCTGAAGATGT	GCC	8	30	30	8	0	0	0	0	0	0	0
Kras_K104_2F	GTAAAGGACTCTGAAGATGT	GCC	10	30	30	8	0	0	0	22	0	0	21
Kras_I24_2F	GTAATTCAGAATCACTTTGT	GGA	0	32	32	23	0	0	0	0	0	0	0
Kras_I24_2F	GTAATTCAGAATCACTTTGT	GGA	6	32	32	23	0	0	0	9	0	0	9
Kras_I24_2F	GTAATTCAGAATCACTTTGT	GGA	12	32	32	23	0	0	0	0	0	0	0
Kras_I24_2F	GTAATTCAGAATCACTTTGT	GGA	14	32	32	23	0	0	0	0	0	0	0
Kras_T87_1R	GTAGTATTATTTATGGCAAA	TAC	16	16	16	15	0	0	0	0	0	0	0
Kras_K16_1F	GGGCAAGAGCGCCTTGACGA	TAC	3	6	6	2	0	0	0	4	0	0	4
Kras_K16_1F	GGGCAAGAGCGCCTTGACGA	TAC	9	6	6	2	0	0	0	0	0	0	0
Kras_K16_1F	GGGCAAGAGCGCCTTGACGA	TAC	11	6	6	2	0	0	0	0	0	0	0
Kras_K16_1F	GGGCAAGAGCGCCTTGACGA	TAC	12	6	6	2	0	0	0	0	0	0	0
Kras_K16_1F	GGGCAAGAGCGCCTTGACGA	TAC	17	6	6	2	0	0	0	0	0	0	0
Kras_I84_3R	GATTTATGGCAAATACACAA	AGA	9	11	2	2	9	0	0	0	0	0	0
Kras_I84_3R	GATTTATGGCAAATACACAA	AGA	15	11	2	2	9	0	0	0	0	0	0
Kras_I84_3R	GATTTATGGCAAATACACAA	AGA	17	11	2	2	9	0	0	0	0	0	0
Kras_R102_1F	GAAAAGAGTAAAGGACTCTG	AAG	15	3	3	3	0	0	0	0	0	0	0
Kras_R102_1F	GAAAAGAGTAAAGGACTCTG	AAG	17	3	3	3	0	0	0	0	0	0	0
Kras_4b_Intron4_92F	GATATTTCAGGGTGTTGACG	ATG	7	13	13	5	0	0	0	8	0	0	8
Kras_4b_Intron4_92F	GATATTTCAGGGTGTTGACG	ATG	18	13	13	5	0	0	0	0	0	0	0
Kras_V7_3R	GCACCACAAGTTTATACTCA	GTC	0	11	11	6	0	0	0	0	0	0	0
Kras_V7_3R	GCACCACAAGTTTATACTCA	GTC	1	11	11	6	0	0	0	0	0	0	0
Kras_V7_3R	GCACCACAAGTTTATACTCA	GTC	3	11	11	6	0	0	0	0	0	0	0
Kras_V7_3R	GCACCACAAGTTTATACTCA	GTC	4	11	11	6	0	0	0	3	0	0	0
Kras_V7_3R	GCACCACAAGTTTATACTCA	GTC	6	11	11	6	0	0	0	4	0	0	1
Kras_V7_3R	GCACCACAAGTTTATACTCA	GTC	16	11	11	6	0	0	0	0	0	0	0
Kras_V7_3R	GCACCACAAGTTTATACTCA	GTC	18	11	11	6	0	0	0	0	0	0	0
Kras_N116_2F	GGGAATAAGTGTGATTTGCC	TTC	18	37	37	29	0	0	0	0	0	0	0
Kras_N116_2F	GGGAATAAGTGTGATTTGCC	TTC	19	37	37	29	0	0	0	1	0	0	0
Kras_C80_2F	GTTTGTGTATTTGCCATAAA	TAA	0	11	11	11	0	0	0	0	0	0	0
Kras_C80_2F	GTTTGTGTATTTGCCATAAA	TAA	13	11	11	11	0	0	0	0	0	0	0
Kras_C80_2F	GTTTGTGTATTTGCCATAAA	TAA	14	11	11	11	0	0	0	0	0	0	0
Kras_L23_2F	GAGCTAATTCAGAATCACTT	TGT	0	9	6	6	3	0	0	0	0	0	0
Kras_L23_2F	GAGCTAATTCAGAATCACTT	TGT	3	9	6	6	3	0	0	0	0	0	0
Kras_L23_2F	GAGCTAATTCAGAATCACTT	TGT	9	9	6	6	3	0	0	0	0	0	0
Kras_L23_2F	GAGCTAATTCAGAATCACTT	TGT	15	9	6	6	3	0	0	0	0	0	0
Kras_L23_2F	GAGCTAATTCAGAATCACTT	TGT	17	9	6	6	3	0	0	0	0	0	0
Kras_T50_1R	GAGGTTTCTCCATCAATTAC	TAC	0	13	13	10	0	0	0	0	0	0	0
Kras_T50_1R	GAGGTTTCTCCATCAATTAC	TAC	7	13	13	10	0	0	0	2	0	0	2
Kras_T50_1R	GAGGTTTCTCCATCAATTAC	TAC	9	13	13	10	0	0	0	0	0	0	0
Kras_T50_1R	GAGGTTTCTCCATCAATTAC	TAC	10	13	13	10	0	0	0	0	0	0	0
Kras_T50_1R	GAGGTTTCTCCATCAATTAC	TAC	13	13	13	10	0	0	0	0	0	0	0
Kras_T50_1R	GAGGTTTCTCCATCAATTAC	TAC	19	13	13	10	0	0	0	0	0	0	0
Kras_4b_3UTR_54R	GGTGTGCCTTAAGAAAGAGT	ACA	6	55	55	55	0	0	0	0	0	0	0
Kras_4b_3UTR_54R	GGTGTGCCTTAAGAAAGAGT	ACA	7	55	55	55	0	0	0	0	0	0	0
Kras_E63_1R	GACTCCTCTTGACCTGCTGT	GTC	2	38	38	2	0	0	0	0	0	0	0
Kras_E63_1R	GACTCCTCTTGACCTGCTGT	GTC	4	38	38	2	0	0	0	36	0	0	0
Kras_E63_1R	GACTCCTCTTGACCTGCTGT	GTC	5	38	38	2	0	0	0	36	0	0	0
Kras_E63_1R	GACTCCTCTTGACCTGCTGT	GTC	7	38	38	2	0	0	0	13	0	0	0
Kras_E63_1R	GACTCCTCTTGACCTGCTGT	GTC	12	38	38	2	0	0	0	0	0	0	0
Kras_E63_1R	GACTCCTCTTGACCTGCTGT	GTC	13	38	38	2	0	0	0	0	0	0	0
Kras_E63_1R	GACTCCTCTTGACCTGCTGT	GTC	16	38	38	2	0	0	0	0	0	0	0
Kras_4a_F156_3R	GATAAAAAGCATCCTCCACT	CTC	9	37	37	35	0	0	0	0	0	0	0
Kras_4a_F156_3R	GATAAAAAGCATCCTCCACT	CTC	12	37	37	35	0	1	0	1	0	0	1
Kras_4a_F156_3R	GATAAAAAGCATCCTCCACT	CTC	13	37	37	35	0	0	0	0	0	0	0
Kras_4a_F156_3R	GATAAAAAGCATCCTCCACT	CTC	15	37	37	35	0	0	1	0	0	0	0
Kras_4a_F156_3R	GATAAAAAGCATCCTCCACT	CTC	16	37	37	35	0	0	0	0	0	0	0
Kras_4a_F156_3R	GATAAAAAGCATCCTCCACT	CTC	18	37	37	35	0	0	0	1	0	0	0
Kras_4b_3UTR_85F	GTTCTTAAGGCACACTTAAG	TAA	3	15	15	15	0	0	0	0	0	0	0
Kras_4b_3UTR_85F	GTTCTTAAGGCACACTTAAG	TAA	10	15	15	15	0	0	0	0	0	0	0
Kras_4b_3UTR_85F	GTTCTTAAGGCACACTTAAG	TAA	12	15	15	15	0	0	0	0	0	0	0
Kras_4b_3UTR_85F	GTTCTTAAGGCACACTTAAG	TAA	14	15	15	15	0	0	0	0	0	0	0
Kras_I139_1R	GGAATCCCGTAACTCCTTGC	TAA	5	2	2	0	0	0	0	2	0	0	0
Kras_I139_1R	GGAATCCCGTAACTCCTTGC	TAA	6	2	2	0	0	0	2	0	0	0	0
Kras_I139_1R	GGAATCCCGTAACTCCTTGC	TAA	7	2	2	0	0	0	0	0	0	0	0
Kras_I139_1R	GGAATCCCGTAACTCCTTGC	TAA	12	2	2	0	0	0	0	0	0	0	0
Kras_I139_1R	GGAATCCCGTAACTCCTTGC	TAA	14	2	2	0	0	0	0	0	0	0	0
Kras_I139_1R	GGAATCCCGTAACTCCTTGC	TAA	15	2	2	0	0	0	0	0	0	0	0
Kras_I139_1R	GGAATCCCGTAACTCCTTGC	TAA	19	2	2	0	0	0	0	0	0	0	0
Kras_K117_2R	GCACTTATTCCCTACCAGGA	CCA	1	12	12	11	0	0	0	0	0	0	0
Kras_K117_2R	GCACTTATTCCCTACCAGGA	CCA	3	12	12	11	0	0	0	0	0	0	0
Kras_K117_2R	GCACTTATTCCCTACCAGGA	CCA	9	12	12	11	0	1	0	0	0	0	0
Kras_K117_2R	GCACTTATTCCCTACCAGGA	CCA	10	12	12	11	0	0	0	0	0	0	0
Kras_K117_2R	GCACTTATTCCCTACCAGGA	CCA	11	12	12	11	0	1	0	0	0	0	0
Kras_K117_2R	GCACTTATTCCCTACCAGGA	CCA	14	12	12	11	0	0	0	0	0	0	0
Kras_K117_2R	GCACTTATTCCCTACCAGGA	CCA	15	12	12	11	0	0	0	0	0	0	0
Kras_4b_Intron4_77R	GAACACCCTGAAATATAAAA	AAA	0	4	2	1	2	0	0	0	0	0	0
Kras_4b_Intron4_77R	GAACACCCTGAAATATAAAA	AAA	3	4	2	1	2	0	0	0	0	0	0
Kras_4b_Intron4_77R	GAACACCCTGAAATATAAAA	AAA	5	4	2	1	2	0	0	0	0	0	0
Kras_4b_Intron4_77R	GAACACCCTGAAATATAAAA	AAA	6	4	2	1	2	0	1	0	0	0	0
Kras_4b_Intron4_77R	GAACACCCTGAAATATAAAA	AAA	7	4	2	1	2	0	0	0	0	0	0
Kras_A83_1R	GTGGCAAATACACAAAGAAA	GCC	4	9	9	9	0	0	0	0	0	0	0
Kras_A83_1R	GTGGCAAATACACAAAGAAA	GCC	10	9	9	9	0	0	0	0	0	0	0
Kras_A83_1R	GTGGCAAATACACAAAGAAA	GCC	12	9	9	9	0	0	0	0	0	0	0
Kras_K101_1F	GATTAAAAGAGTAAAGGACT	CTG	18	11	8	8	3	0	0	0	0	0	0
Kras_H95_1F	GCACCATTATAGGTGGGTTT	AAG	1	9	7	5	2	0	0	0	0	0	0
Kras_H95_1F	GCACCATTATAGGTGGGTTT	AAG	3	9	7	5	2	0	0	1	0	0	0
Kras_H95_1F	GCACCATTATAGGTGGGTTT	AAG	4	9	7	5	2	0	0	2	0	0	1
Kras_E31_3R	GATACTCATCCACAAAGTGA	TTC	0	18	18	18	0	0	0	0	0	0	0
Kras_E31_3R	GATACTCATCCACAAAGTGA	TTC	4	18	18	18	0	0	0	0	0	0	0
Kras_E31_3R	GATACTCATCCACAAAGTGA	TTC	6	18	18	18	0	0	0	0	0	0	0
Kras_E31_3R	GATACTCATCCACAAAGTGA	TTC	9	18	18	18	0	0	0	0	0	0	0
Kras_E31_3R	GATACTCATCCACAAAGTGA	TTC	10	18	18	18	0	0	0	0	0	0	0
Kras_E31_3R	GATACTCATCCACAAAGTGA	TTC	12	18	18	18	0	0	0	0	0	0	0
Kras_A18_3F	GCGCCTTGACGATACAGCTA	ATT	1	3	3	1	0	0	0	0	0	0	0
Kras_A18_3F	GCGCCTTGACGATACAGCTA	ATT	3	3	3	1	0	0	0	2	0	0	0
Kras_A18_3F	GCGCCTTGACGATACAGCTA	ATT	4	3	3	1	0	0	2	0	0	0	0
Kras_A18_3F	GCGCCTTGACGATACAGCTA	ATT	9	3	3	1	0	2	0	0	0	0	0
Kras_A18_3F	GCGCCTTGACGATACAGCTA	ATT	14	3	3	1	0	2	0	0	0	0	0
Kras_A18_3F	GCGCCTTGACGATACAGCTA	ATT	17	3	3	1	0	0	2	0	0	0	0
Kras_G12C_V14_1F	GGGTGTAGGCAAGAGCGCCT	TGA	0	10	10	10	0	0	0	0	0	0	0
Kras_G12C_V14_1F	GGGTGTAGGCAAGAGCGCCT	TGA	9	10	10	10	0	0	0	0	0	0	0
Kras_G12C_V14_1F	GGGTGTAGGCAAGAGCGCCT	TGA	15	10	10	10	0	0	0	0	0	0	0
Kras_G12C_V14_1F	GGGTGTAGGCAAGAGCGCCT	TGA	17	10	10	10	0	0	0	0	0	0	0
Kras_G12C_V14_1F	GGGTGTAGGCAAGAGCGCCT	TGA	18	10	10	10	0	0	0	0	0	0	0
Kras_E62_1R	GCCTCTTGACCTGCTGTGTC	GAG	1	7	7	2	0	0	0	0	0	0	0
Kras_E62_1R	GCCTCTTGACCTGCTGTGTC	GAG	2	7	7	2	0	0	0	0	0	0	0
Kras_E62_1R	GCCTCTTGACCTGCTGTGTC	GAG	4	7	7	2	0	0	0	5	0	0	5
Kras_E62_1R	GCCTCTTGACCTGCTGTGTC	GAG	9	7	7	2	0	0	0	0	0	0	0
Kras_E62_1R	GCCTCTTGACCTGCTGTGTC	GAG	10	7	7	2	0	0	0	0	0	0	0
Kras_E62_1R	GCCTCTTGACCTGCTGTGTC	GAG	13	7	7	2	0	0	0	0	0	0	0
Kras_E62_1R	GCCTCTTGACCTGCTGTGTC	GAG	19	7	7	2	0	0	0	0	0	0	0
Kras_K104_1R	GCCTTTACTCTTTTAATTTG	TTC	1	16	15	14	1	0	1	0	0	0	0
Kras_K104_1R	GCCTTTACTCTTTTAATTTG	TTC	2	16	15	14	1	0	1	0	0	0	0
Kras_K104_1R	GCCTTTACTCTTTTAATTTG	TTC	7	16	15	14	1	0	0	0	0	0	0
Kras_K104_1R	GCCTTTACTCTTTTAATTTG	TTC	9	16	15	14	1	0	0	1	0	0	0
Kras_G12C_K5_2R	GAGCTTATACTCAGTCATTT	TCA	3	16	16	13	0	0	0	0	0	0	0
Kras_G12C_K5_2R	GAGCTTATACTCAGTCATTT	TCA	9	16	16	13	0	0	0	0	0	0	0
Kras_G12C_K5_2R	GAGCTTATACTCAGTCATTT	TCA	11	16	16	13	0	0	0	3	0	0	3
Kras_G12C_K5_2R	GAGCTTATACTCAGTCATTT	TCA	15	16	16	13	0	0	0	0	0	0	0
Kras_4b_splice_38R	GCATCGTCAACACCCTGAAA	TAT	1	12	12	7	0	0	0	0	0	0	0
Kras_4b_splice_38R	GCATCGTCAACACCCTGAAA	TAT	4	12	12	7	0	0	0	5	0	0	5
Kras_4b_splice_38R	GCATCGTCAACACCCTGAAA	TAT	7	12	12	7	0	0	0	0	0	0	0
Kras_4b_splice_38R	GCATCGTCAACACCCTGAAA	TAT	10	12	12	7	0	0	0	0	0	0	0
Kras_4b_splice_38R	GCATCGTCAACACCCTGAAA	TAT	12	12	12	7	0	0	0	0	0	0	0
Kras_4b_splice_38R	GCATCGTCAACACCCTGAAA	TAT	13	12	12	7	0	0	0	0	0	0	0
Kras_4b_splice_38R	GCATCGTCAACACCCTGAAA	TAT	14	12	12	7	0	0	0	0	0	0	0
Kras_4b_Intron4_75R	GTCAACACCCTGAAATATAA	AAA	2	40	40	40	0	0	0	0	0	0	0
Kras_4b_Intron4_75R	GTCAACACCCTGAAATATAA	AAA	5	40	40	40	0	0	0	0	0	0	0
Kras_4b_Intron4_75R	GTCAACACCCTGAAATATAA	AAA	7	40	40	40	0	0	0	0	0	0	0
Kras_4b_Intron4_75R	GTCAACACCCTGAAATATAA	AAA	8	40	40	40	0	0	0	0	0	0	0
Kras_4b_Intron4_75R	GTCAACACCCTGAAATATAA	AAA	9	40	40	40	0	0	0	0	0	0	0
Kras_4a_splice_32R	GCTCTGCATTGTAAAACACA	ACC	1	16	3	3	13	0	0	0	0	0	0
Kras_4a_splice_32R	GCTCTGCATTGTAAAACACA	ACC	3	16	3	3	13	0	0	0	0	0	0
Kras_4a_splice_32R	GCTCTGCATTGTAAAACACA	ACC	6	16	3	3	13	0	0	0	0	0	0
Kras_4a_splice_32R	GCTCTGCATTGTAAAACACA	ACC	16	16	3	3	13	0	0	0	0	0	0
Kras_4a_splice_32R	GCTCTGCATTGTAAAACACA	ACC	18	16	3	3	13	0	0	0	0	0	0
Kras_intron1_33F	GTCCCTTCTCAGGACTCCTA	CAG	0	3	3	0	0	0	0	0	0	0	0
Kras_intron1_33F	GTCCCTTCTCAGGACTCCTA	CAG	2	3	3	0	0	0	0	3	0	0	0
Kras_intron1_33F	GTCCCTTCTCAGGACTCCTA	CAG	3	3	3	0	0	0	0	3	0	0	0
Kras_intron1_33F	GTCCCTTCTCAGGACTCCTA	CAG	4	3	3	0	0	0	0	3	0	0	0
Kras_intron1_33F	GTCCCTTCTCAGGACTCCTA	CAG	7	3	3	0	0	0	0	3	0	0	0
Kras_intron1_33F	GTCCCTTCTCAGGACTCCTA	CAG	9	3	3	0	0	0	0	0	0	0	0
Kras_intron1_33F	GTCCCTTCTCAGGACTCCTA	CAG	14	3	3	0	0	0	0	0	0	0	0
Kras_intron1_33F	GTCCCTTCTCAGGACTCCTA	CAG	16	3	3	0	0	0	0	0	0	0	0
Kras_intron1_33F	GTCCCTTCTCAGGACTCCTA	CAG	17	3	3	0	0	0	0	0	0	0	0
Kras_intron1_7R	GAGAGCAGCGTTACCTCTAT	CGT	5	6	6	0	0	0	0	0	0	0	0
Kras_intron1_7R	GAGAGCAGCGTTACCTCTAT	CGT	8	6	6	0	0	0	0	0	0	0	0
Kras_intron1_7R	GAGAGCAGCGTTACCTCTAT	CGT	13	6	6	0	0	0	0	0	0	0	0
Kras_intron1_7R	GAGAGCAGCGTTACCTCTAT	CGT	14	6	6	0	0	0	0	0	0	0	0
Kras_intron1_7R	GAGAGCAGCGTTACCTCTAT	CGT	16	6	6	0	0	0	0	6	0	0	6
Kras_4b_R184_1F	GACAAGGTGTACAGTTATGT	GAA	2	14	14	0	0	0	0	0	0	0	0
Kras_4b_R184_1F	GACAAGGTGTACAGTTATGT	GAA	11	14	14	0	0	0	0	14	0	0	14
Kras_intron1_29F	GTTTCTCCCTTCTCAGGACT	CCT	4	13	12	0	1	0	7	5	0	0	0
Kras_intron1_29F	GTTTCTCCCTTCTCAGGACT	CCT	6	13	12	0	1	7	0	5	0	0	0
Kras_intron1_29F	GTTTCTCCCTTCTCAGGACT	CCT	7	13	12	0	1	0	0	0	0	0	0
Kras_intron1_29F	GTTTCTCCCTTCTCAGGACT	CCT	8	13	12	0	1	0	0	7	0	0	0
Kras_intron1_29F	GTTTCTCCCTTCTCAGGACT	CCT	11	13	12	0	1	0	0	7	0	0	0
Kras_intron1_29F	GTTTCTCCCTTCTCAGGACT	CCT	13	13	12	0	1	0	0	7	0	0	0
Kras_intron1_29F	GTTTCTCCCTTCTCAGGACT	CCT	18	13	12	0	1	7	0	0	0	0	0
Kras_G12C_V9_3F	GGGTTGGAGCATGCGGTGTA	GGC	9	11	11	11	0	0	0	0	0	0	0
Kras_G12C_V9_3F	GGGTTGGAGCATGCGGTGTA	GGC	13	11	11	11	0	0	0	0	0	0	0
Kras_S136_1R	GAACTCCTTGCTAACTCCTG	AGC	3	14	10	0	4	0	0	0	0	0	0
Kras_S136_1R	GAACTCCTTGCTAACTCCTG	AGC	5	14	10	0	4	0	0	10	0	0	7
Kras_S136_1R	GAACTCCTTGCTAACTCCTG	AGC	6	14	10	0	4	0	0	3	0	0	0
Kras_S136_1R	GAACTCCTTGCTAACTCCTG	AGC	10	14	10	0	4	0	0	0	0	0	0
Kras_S136_1R	GAACTCCTTGCTAACTCCTG	AGC	14	14	10	0	4	0	0	0	0	0	0
Kras_S136_1R	GAACTCCTTGCTAACTCCTG	AGC	16	14	10	0	4	0	0	0	0	0	0
Kras_S136_1R	GAACTCCTTGCTAACTCCTG	AGC	17	14	10	0	4	0	0	0	0	0	0
Kras_4b_M188_3F	GTATGTGAATACTTTGTACT	CTT	11	13	3	3	10	0	0	0	0	0	0
Kras_4b_M188_3F	GTATGTGAATACTTTGTACT	CTT	18	13	3	3	10	0	0	0	0	0	0
Kras_T74_1F	GAGAACTGGGGAGGGCTTTC	TTT	5	41	38	9	3	0	1	28	0	1	28
Kras_T74_1F	GAGAACTGGGGAGGGCTTTC	TTT	15	41	38	9	3	0	0	0	0	0	0
Kras_T74_1F	GAGAACTGGGGAGGGCTTTC	TTT	19	41	38	9	3	0	0	0	0	0	0
Kras_Intron2_38R	GCTGTCCAGTTGTACTCACC	TGT	1	21	19	0	2	0	0	0	0	0	0
Kras_Intron2_38R	GCTGTCCAGTTGTACTCACC	TGT	5	21	19	0	2	0	0	19	0	0	0
Kras_Intron2_38R	GCTGTCCAGTTGTACTCACC	TGT	6	21	19	0	2	0	0	19	0	0	0
Kras_Intron2_38R	GCTGTCCAGTTGTACTCACC	TGT	14	21	19	0	2	0	0	0	0	0	0
Kras_Intron2_38R	GCTGTCCAGTTGTACTCACC	TGT	16	21	19	0	2	0	0	2	0	0	0
Kras_Intron2_38R	GCTGTCCAGTTGTACTCACC	TGT	18	21	19	0	2	0	0	0	0	0	0
Kras_Intron2_38R	GCTGTCCAGTTGTACTCACC	TGT	19	21	19	0	2	0	0	0	0	0	0
Kras_4b_K175_3R	GTTCTTCTTCTTCTTCTTCC	CAT	0	28	28	24	0	1	0	0	0	0	0
Kras_4b_K175_3R	GTTCTTCTTCTTCTTCTTCC	CAT	3	28	28	24	0	0	1	2	0	0	0
Kras_4b_K175_3R	GTTCTTCTTCTTCTTCTTCC	CAT	6	28	28	24	0	0	0	2	0	0	0
Kras_4b_K175_3R	GTTCTTCTTCTTCTTCTTCC	CAT	9	28	28	24	0	0	0	1	0	0	0
Kras_4b_K175_3R	GTTCTTCTTCTTCTTCTTCC	CAT	12	28	28	24	0	0	0	1	0	0	0
Kras_4b_K175_3R	GTTCTTCTTCTTCTTCTTCC	CAT	15	28	28	24	0	0	0	1	0	0	0
Kras_4b_K175_3R	GTTCTTCTTCTTCTTCTTCC	CAT	18	28	28	24	0	0	0	1	0	0	0
Kras_4b_K175_3R	GTTCTTCTTCTTCTTCTTCC	CAT	19	28	28	24	0	0	1	0	0	0	0
Kras_Q129_3F	GACAGGCTCAGGAGTTAGCA	AGG	2	6	5	0	1	0	0	0	0	0	0
Kras_Q129_3F	GACAGGCTCAGGAGTTAGCA	AGG	6	6	5	0	1	0	0	0	0	0	0
Kras_Q129_3F	GACAGGCTCAGGAGTTAGCA	AGG	8	6	5	0	1	0	0	5	0	0	5
Kras_Q129_3F	GACAGGCTCAGGAGTTAGCA	AGG	18	6	5	0	1	0	0	0	0	0	0
Kras_R41_1R	GTCCTGTAGGAGTCCTGAGA	AGG	2	6	6	0	0	0	0	6	0	0	0
Kras_R41_1R	GTCCTGTAGGAGTCCTGAGA	AGG	3	6	6	0	0	0	0	6	0	0	0
Kras_R41_1R	GTCCTGTAGGAGTCCTGAGA	AGG	13	6	6	0	0	0	0	0	0	0	0
Kras_R41_1R	GTCCTGTAGGAGTCCTGAGA	AGG	14	6	6	0	0	0	0	0	0	0	0
Kras_K104_1F	GGTAAAGGACTCTGAAGATG	TGC	9	17	5	5	12	0	0	0	0	0	0
Kras_K104_1F	GGTAAAGGACTCTGAAGATG	TGC	11	17	5	5	12	0	0	0	0	0	0
Kras_I46_2F	GTAATTGATGGAGAAACCTG	TCT	16	8	6	6	2	0	0	0	0	0	0
Kras_I46_2F	GTAATTGATGGAGAAACCTG	TCT	17	8	6	6	2	0	0	0	0	0	0
Kras_F78_1R	GGAAAGCCCTCCCCAGTTCT	CAT	6	9	9	0	0	2	0	6	0	0	0
Kras_F78_1R	GGAAAGCCCTCCCCAGTTCT	CAT	7	9	9	0	0	0	0	0	0	0	0
Kras_F78_1R	GGAAAGCCCTCCCCAGTTCT	CAT	8	9	9	0	0	0	0	2	0	0	0
Kras_F78_1R	GGAAAGCCCTCCCCAGTTCT	CAT	10	9	9	0	0	2	0	7	0	0	1
Kras_F78_1R	GGAAAGCCCTCCCCAGTTCT	CAT	11	9	9	0	0	0	0	2	0	0	0
Kras_F78_1R	GGAAAGCCCTCCCCAGTTCT	CAT	12	9	9	0	0	0	2	0	0	0	0
Kras_F78_1R	GGAAAGCCCTCCCCAGTTCT	CAT	13	9	9	0	0	0	0	2	0	0	0
Kras_F78_1R	GGAAAGCCCTCCCCAGTTCT	CAT	18	9	9	0	0	2	0	0	0	0	0
Kras_G12C_V7_2F	GTTGTGGTGGTTGGAGCATG	CGG	0	19	12	12	7	0	0	0	0	0	0
Kras_G12C_V7_2F	GTTGTGGTGGTTGGAGCATG	CGG	16	19	12	12	7	0	0	0	0	0	0
Kras_Intron2_14R	GTATTCAACTTAAACCCACC	TAT	5	17	17	16	0	0	0	1	0	0	1
Kras_Intron2_14R	GTATTCAACTTAAACCCACC	TAT	8	17	17	16	0	0	0	0	0	0	0
Kras_Intron2_14R	GTATTCAACTTAAACCCACC	TAT	14	17	17	16	0	0	0	0	0	0	0
Kras_Intron2_14R	GTATTCAACTTAAACCCACC	TAT	15	17	17	16	0	0	0	0	0	0	0
Kras_Intron2_14R	GTATTCAACTTAAACCCACC	TAT	16	17	17	16	0	0	0	0	0	0	0
Kras_Intron2_14R	GTATTCAACTTAAACCCACC	TAT	18	17	17	16	0	0	0	0	0	0	0
Kras_Intron2_14R	GTATTCAACTTAAACCCACC	TAT	19	17	17	16	0	0	0	0	0	0	0
Kras_4b_V187_1F	GACAGTTATGTGAATACTTT	GTA	2	29	24	24	5	0	0	0	0	0	0
Kras_4b_V187_1F	GACAGTTATGTGAATACTTT	GTA	16	29	24	24	5	0	0	0	0	0	0
Kras_4a_T158_3F	GTACATTGGTGAGAGAGATC	CGA	3	21	21	20	0	0	0	0	0	0	0
Kras_4a_T158_3F	GTACATTGGTGAGAGAGATC	CGA	19	21	21	20	0	0	0	0	0	0	0
Kras_V14_1R	GCTACGCCACCAGCTCCAAC	CAC	0	14	0	0	14	0	0	0	0	0	0
Kras_V14_1R	GCTACGCCACCAGCTCCAAC	CAC	1	14	0	0	14	0	0	0	0	0	0
Kras_V14_1R	GCTACGCCACCAGCTCCAAC	CAC	4	14	0	0	14	0	0	0	0	0	0
Kras_V14_1R	GCTACGCCACCAGCTCCAAC	CAC	6	14	0	0	14	0	0	0	0	0	0
Kras_V14_1R	GCTACGCCACCAGCTCCAAC	CAC	7	14	0	0	14	0	0	0	0	0	0
Kras_V14_1R	GCTACGCCACCAGCTCCAAC	CAC	9	14	0	0	14	0	0	0	0	0	0
Kras_V14_1R	GCTACGCCACCAGCTCCAAC	CAC	10	14	0	0	14	0	0	0	0	0	0
Kras_V14_1R	GCTACGCCACCAGCTCCAAC	CAC	13	14	0	0	14	0	0	0	0	0	0
Kras_V14_1R	GCTACGCCACCAGCTCCAAC	CAC	15	14	0	0	14	0	0	0	0	0	0
Kras_V14_1R	GCTACGCCACCAGCTCCAAC	CAC	16	14	0	0	14	0	0	0	0	0	0
Kras_V14_1R	GCTACGCCACCAGCTCCAAC	CAC	19	14	0	0	14	0	0	0	0	0	0
Kras_4b_Intron4_83F	GTTTTTTTTTATATTTCAGG	GTG	0	32	32	0	0	14	0	0	0	0	0
Kras_4b_Intron4_83F	GTTTTTTTTTATATTTCAGG	GTG	16	32	32	0	0	0	0	18	0	0	0
Kras_C118_3F	GGTGTGATTTGCCTTCTAGA	ACA	11	22	18	18	4	0	0	0	0	0	0
Kras_C118_3F	GGTGTGATTTGCCTTCTAGA	ACA	12	22	18	18	4	0	0	0	0	0	0
Kras_C118_3F	GGTGTGATTTGCCTTCTAGA	ACA	15	22	18	18	4	0	0	0	0	0	0
Kras_G13_3F	GTGGCGTAGGCAAGAGCGCC	TTG	4	11	2	2	9	0	0	0	0	0	0
Kras_G13_3F	GTGGCGTAGGCAAGAGCGCC	TTG	10	11	2	2	9	0	0	0	0	0	0
Kras_G13_3F	GTGGCGTAGGCAAGAGCGCC	TTG	16	11	2	2	9	0	0	0	0	0	0
Kras_G13_3F	GTGGCGTAGGCAAGAGCGCC	TTG	18	11	2	2	9	0	0	0	0	0	0
Kras_G13_3F	GTGGCGTAGGCAAGAGCGCC	TTG	19	11	2	2	9	0	0	0	0	0	0
Kras_D92_2F	GAAGATATTCACCATTATAG	GTG	9	34	34	26	0	0	0	7	0	0	7
Kras_D92_2F	GAAGATATTCACCATTATAG	GTG	11	34	34	26	0	0	0	0	0	0	0
Kras_D92_2F	GAAGATATTCACCATTATAG	GTG	12	34	34	26	0	0	0	0	0	0	0
Kras_splice_29F	GCAGGTGAGTACAACTGGAC	AGA	1	25	24	24	1	0	0	0	0	0	0
Kras_splice_29F	GCAGGTGAGTACAACTGGAC	AGA	11	25	24	24	1	0	0	0	0	0	0
Kras_splice_29F	GCAGGTGAGTACAACTGGAC	AGA	14	25	24	24	1	0	0	0	0	0	0
Kras_splice_29F	GCAGGTGAGTACAACTGGAC	AGA	19	25	24	24	1	0	0	0	0	0	0
Kras_L19_1R	GTCAAGGCGCTCTTGCCTAC	GCC	2	15	13	0	2	0	0	11	0	0	11
Kras_L19_1R	GTCAAGGCGCTCTTGCCTAC	GCC	7	15	13	0	2	0	0	0	0	0	0
Kras_L19_1R	GTCAAGGCGCTCTTGCCTAC	GCC	9	15	13	0	2	0	0	0	0	0	0
Kras_L19_1R	GTCAAGGCGCTCTTGCCTAC	GCC	11	15	13	0	2	0	0	2	0	0	2
Kras_L19_1R	GTCAAGGCGCTCTTGCCTAC	GCC	15	15	13	0	2	0	0	0	0	0	0
Kras_L19_1R	GTCAAGGCGCTCTTGCCTAC	GCC	16	15	13	0	2	0	0	0	0	0	0
Kras_L19_1R	GTCAAGGCGCTCTTGCCTAC	GCC	19	15	13	0	2	0	0	0	0	0	0
Kras_H94_1R	GGGTGAATATCTTCAAATGA	TTT	10	22	17	9	5	0	0	7	0	0	7
Kras_H94_1R	GGGTGAATATCTTCAAATGA	TTT	13	22	17	9	5	0	0	0	0	0	0
Kras_4b_E162_2F	GGAGAAATTCGAAAACATAA	AGA	0	6	5	5	1	0	0	0	0	0	0
Kras_4b_E162_2F	GGAGAAATTCGAAAACATAA	AGA	9	6	5	5	1	0	0	0	0	0	0
Kras_4b_E162_2F	GGAGAAATTCGAAAACATAA	AGA	15	6	5	5	1	0	0	0	0	0	0
Kras_P140_2R	GAACGGAATCCCGTAACTCC	TTG	3	65	35	25	30	0	0	9	0	0	9
Kras_P140_2R	GAACGGAATCCCGTAACTCC	TTG	9	65	35	25	30	1	0	0	0	0	0
Kras_P140_2R	GAACGGAATCCCGTAACTCC	TTG	10	65	35	25	30	0	0	0	0	0	0
Kras_P140_2R	GAACGGAATCCCGTAACTCC	TTG	11	65	35	25	30	0	0	0	0	0	0
Kras_P140_2R	GAACGGAATCCCGTAACTCC	TTG	16	65	35	25	30	0	0	0	0	0	0
Kras_P140_2R	GAACGGAATCCCGTAACTCC	TTG	18	65	35	25	30	0	0	0	0	0	0
Kras_P140_2R	GAACGGAATCCCGTAACTCC	TTG	19	65	35	25	30	0	0	0	0	0	0
Kras_4b_T186_1R	GTATTCACATAACTGTACAC	CTT	5	3	0	0	3	0	0	0	0	0	0
Kras_4b_T186_1R	GTATTCACATAACTGTACAC	CTT	7	3	0	0	3	0	0	0	0	0	0
Kras_4b_T186_1R	GTATTCACATAACTGTACAC	CTT	12	3	0	0	3	0	0	0	0	0	0
Kras_4b_T186_1R	GTATTCACATAACTGTACAC	CTT	17	3	0	0	3	0	0	0	0	0	0
Kras_4b_T186_1R	GTATTCACATAACTGTACAC	CTT	19	3	0	0	3	0	0	0	0	0	0
Kras_4b_splice_44F	GTCAGGGTGTTGACGATGCC	TTC	2	15	2	2	13	0	0	0	0	0	0
Kras_4b_splice_44F	GTCAGGGTGTTGACGATGCC	TTC	13	15	2	2	13	0	0	0	0	0	0
Kras_4b_splice_44F	GTCAGGGTGTTGACGATGCC	TTC	18	15	2	2	13	0	0	0	0	0	0
Kras_4b_splice_44F	GTCAGGGTGTTGACGATGCC	TTC	19	15	2	2	13	0	0	0	0	0	0
Kras_D38_3F	GGGACTCCTACAGGAAACAA	GTA	4	26	26	0	0	0	0	26	0	0	0
Kras_D38_3F	GGGACTCCTACAGGAAACAA	GTA	6	26	26	0	0	1	0	25	0	0	0
Kras_D38_3F	GGGACTCCTACAGGAAACAA	GTA	7	26	26	0	0	0	0	26	0	0	0
Kras_D38_3F	GGGACTCCTACAGGAAACAA	GTA	10	26	26	0	0	0	0	0	0	0	0
Kras_D38_3F	GGGACTCCTACAGGAAACAA	GTA	17	26	26	0	0	0	0	0	0	0	0
Kras_L56_3F	GTCTCGACACAGCAGGTCAA	GAG	2	10	10	0	0	0	0	1	0	0	0
Kras_L56_3F	GTCTCGACACAGCAGGTCAA	GAG	4	10	10	0	0	0	0	10	0	0	9
Kras_L56_3F	GTCTCGACACAGCAGGTCAA	GAG	7	10	10	0	0	0	0	0	0	0	0
Kras_L56_3F	GTCTCGACACAGCAGGTCAA	GAG	9	10	10	0	0	0	0	0	0	0	0
Kras_L56_3F	GTCTCGACACAGCAGGTCAA	GAG	12	10	10	0	0	0	0	0	0	0	0
Kras_L56_3F	GTCTCGACACAGCAGGTCAA	GAG	17	10	10	0	0	0	0	0	0	0	0
Kras_4b_3UTR_23R	GTGTAATGTACAAAAATCAC	ACT	10	2	2	1	0	0	0	0	0	0	0
Kras_4b_3UTR_23R	GTGTAATGTACAAAAATCAC	ACT	17	2	2	1	0	0	0	0	0	0	0
Kras_4b_3UTR_23R	GTGTAATGTACAAAAATCAC	ACT	19	2	2	1	0	0	0	0	0	0	0
Kras_4b_3UTR_70F	GAATACTTTGTACTCTTTCT	TAA	5	12	12	0	0	0	0	12	0	0	9
Kras_4b_3UTR_70F	GAATACTTTGTACTCTTTCT	TAA	12	12	12	0	0	0	3	0	0	0	0
Kras_4b_3UTR_70F	GAATACTTTGTACTCTTTCT	TAA	14	12	12	0	0	0	0	0	0	0	0
Kras_4b_3UTR_70F	GAATACTTTGTACTCTTTCT	TAA	18	12	12	0	0	0	0	0	0	0	0
Kras_L52_2F	GGTCTCTTGGATATTCTCGA	CAC	3	34	34	0	0	0	0	17	0	0	0
Kras_L52_2F	GGTCTCTTGGATATTCTCGA	CAC	5	34	34	0	0	0	0	34	0	0	17
Kras_L52_2F	GGTCTCTTGGATATTCTCGA	CAC	15	34	34	0	0	0	0	0	0	0	0
Kras_L52_2F	GGTCTCTTGGATATTCTCGA	CAC	17	34	34	0	0	0	0	0	0	0	0
Kras_K128_2R	GTGTTTCGTGTCTACTGTTC	TAG	0	8	4	2	4	0	0	2	0	0	0
Kras_K128_2R	GTGTTTCGTGTCTACTGTTC	TAG	6	8	4	2	4	0	0	2	0	0	0
Kras_K128_2R	GTGTTTCGTGTCTACTGTTC	TAG	11	8	4	2	4	0	0	2	0	0	0
Kras_K128_2R	GTGTTTCGTGTCTACTGTTC	TAG	14	8	4	2	4	0	0	0	0	0	0
Kras_K128_2R	GTGTTTCGTGTCTACTGTTC	TAG	19	8	4	2	4	0	0	2	0	0	0
Kras_4a_I163_3R	GTCGGATCTCTCTCACCAAT	GTA	2	13	13	13	0	0	0	0	0	0	0
Kras_4a_I163_3R	GTCGGATCTCTCTCACCAAT	GTA	7	13	13	13	0	0	0	0	0	0	0
Kras_4a_I163_3R	GTCGGATCTCTCTCACCAAT	GTA	9	13	13	13	0	0	0	0	0	0	0
Kras_4a_I163_3R	GTCGGATCTCTCTCACCAAT	GTA	11	13	13	13	0	0	0	0	0	0	0
Kras_4a_I163_3R	GTCGGATCTCTCTCACCAAT	GTA	13	13	13	13	0	0	0	0	0	0	0
Kras_4a_I163_3R	GTCGGATCTCTCTCACCAAT	GTA	15	13	13	13	0	0	0	0	0	0	0
Kras_4a_I163_3R	GTCGGATCTCTCTCACCAAT	GTA	16	13	13	13	0	0	0	0	0	0	0
Kras_Intron2_17R	GTCAACTTAAACCCACCTAT	AAT	2	8	6	0	2	0	0	0	0	0	0
Kras_Intron2_17R	GTCAACTTAAACCCACCTAT	AAT	5	8	6	0	2	0	6	0	0	0	0
Kras_Intron2_17R	GTCAACTTAAACCCACCTAT	AAT	11	8	6	0	2	0	0	0	0	0	0
Kras_Intron2_17R	GTCAACTTAAACCCACCTAT	AAT	12	8	6	0	2	0	0	0	0	0	0
Kras_Intron2_17R	GTCAACTTAAACCCACCTAT	AAT	13	8	6	0	2	0	0	0	0	0	0
Kras_Intron2_17R	GTCAACTTAAACCCACCTAT	AAT	15	8	6	0	2	0	0	0	0	0	0
Kras_Intron2_17R	GTCAACTTAAACCCACCTAT	AAT	16	8	6	0	2	0	0	0	0	0	0
Kras_T87_3F	GTACTAAATCATTTGAAGAT	ATT	3	8	8	8	0	0	0	0	0	0	0
Kras_T87_3F	GTACTAAATCATTTGAAGAT	ATT	9	8	8	8	0	0	0	0	0	0	0
Kras_K147_2R	GGTCTTTGCTGAGGTCTCAA	TGA	3	27	4	1	23	0	0	3	0	0	3
Kras_K147_2R	GGTCTTTGCTGAGGTCTCAA	TGA	8	27	4	1	23	0	0	0	0	0	0
Kras_K147_2R	GGTCTTTGCTGAGGTCTCAA	TGA	15	27	4	1	23	0	0	0	0	0	0
Kras_K147_2R	GGTCTTTGCTGAGGTCTCAA	TGA	17	27	4	1	23	0	0	0	0	0	0
Kras_4a_L159_3F	GATTGGTGAGAGAGATCCGA	CAG	0	22	22	21	0	0	0	0	0	0	0
Kras_4a_L159_3F	GATTGGTGAGAGAGATCCGA	CAG	16	22	22	21	0	0	0	0	0	0	0
Kras_4a_L159_3F	GATTGGTGAGAGAGATCCGA	CAG	17	22	22	21	0	0	0	0	0	0	0
Kras_N26_2F	GAGAATCACTTTGTGGATGA	GTA	0	35	35	35	0	0	0	0	0	0	0
Kras_N26_2F	GAGAATCACTTTGTGGATGA	GTA	6	35	35	35	0	0	0	0	0	0	0
Kras_N26_2F	GAGAATCACTTTGTGGATGA	GTA	8	35	35	35	0	0	0	0	0	0	0
Kras_5UTR_6F	GGTAAGGCCTGCTGAAAATG	ACT	7	3	3	0	0	0	0	0	0	0	0
Kras_5UTR_6F	GGTAAGGCCTGCTGAAAATG	ACT	8	3	3	0	0	3	0	0	0	0	0
Kras_5UTR_6F	GGTAAGGCCTGCTGAAAATG	ACT	11	3	3	0	0	0	0	0	0	0	0
Kras_V45_1R	GTTACTACTTGTTTCCTGTA	GGA	4	68	68	0	0	0	1	67	0	1	52
Kras_V45_1R	GTTACTACTTGTTTCCTGTA	GGA	7	68	68	0	0	0	0	13	0	0	0
Kras_V45_1R	GTTACTACTTGTTTCCTGTA	GGA	14	68	68	0	0	0	0	1	0	0	0
Kras_V45_1R	GTTACTACTTGTTTCCTGTA	GGA	15	68	68	0	0	0	0	0	0	0	0
Kras_4a_T177_1R	GGAGTCTTTTCTTCTTTGCT	GAT	5	14	12	1	2	0	0	11	0	0	11
Kras_4a_T177_1R	GGAGTCTTTTCTTCTTTGCT	GAT	10	14	12	1	2	0	0	0	0	0	0
Kras_4a_T177_1R	GGAGTCTTTTCTTCTTTGCT	GAT	13	14	12	1	2	0	0	0	0	0	0
Kras_4a_T177_1R	GGAGTCTTTTCTTCTTTGCT	GAT	18	14	12	1	2	0	0	0	0	0	0
Kras_I55_1R	GGAATATCCAAGAGACAGGT	TTC	7	17	13	1	4	0	0	12	0	0	5
Kras_I55_1R	GGAATATCCAAGAGACAGGT	TTC	8	17	13	1	4	0	4	3	0	0	0
Kras_I55_1R	GGAATATCCAAGAGACAGGT	TTC	15	17	13	1	4	0	0	0	0	0	0
Kras_E132_3R	GTAACTCCTGAGCCTGTTTC	GTG	0	40	40	39	0	0	0	0	0	0	0
Kras_E132_3R	GTAACTCCTGAGCCTGTTTC	GTG	4	40	40	39	0	0	0	0	0	0	0
Kras_E132_3R	GTAACTCCTGAGCCTGTTTC	GTG	6	40	40	39	0	0	0	1	0	0	0
Kras_E132_3R	GTAACTCCTGAGCCTGTTTC	GTG	7	40	40	39	0	0	0	1	0	0	0
Kras_E132_3R	GTAACTCCTGAGCCTGTTTC	GTG	12	40	40	39	0	0	0	0	0	0	0
Kras_E132_3R	GTAACTCCTGAGCCTGTTTC	GTG	13	40	40	39	0	0	0	0	0	0	0
Kras_E132_3R	GTAACTCCTGAGCCTGTTTC	GTG	19	40	40	39	0	0	0	0	0	0	0
Kras_4a_K182_3R	GAATTTTCACACAGCCAGGA	GTC	7	14	14	14	0	0	0	0	0	0	0
Kras_4a_K182_3R	GAATTTTCACACAGCCAGGA	GTC	9	14	14	14	0	0	0	0	0	0	0
Kras_4a_K182_3R	GAATTTTCACACAGCCAGGA	GTC	11	14	14	14	0	0	0	0	0	0	0
Kras_4a_K182_3R	GAATTTTCACACAGCCAGGA	GTC	14	14	14	14	0	0	0	0	0	0	0
Kras_4a_K182_3R	GAATTTTCACACAGCCAGGA	GTC	15	14	14	14	0	0	0	0	0	0	0
Kras_A18_1R	GAGGCGCTCTTGCCTACGCC	ACC	4	19	19	19	0	0	0	0	0	0	0
Kras_A18_1R	GAGGCGCTCTTGCCTACGCC	ACC	6	19	19	19	0	0	0	0	0	0	0
Kras_A18_1R	GAGGCGCTCTTGCCTACGCC	ACC	8	19	19	19	0	0	0	0	0	0	0
Kras_A18_1R	GAGGCGCTCTTGCCTACGCC	ACC	12	19	19	19	0	0	0	0	0	0	0
Kras_A18_1R	GAGGCGCTCTTGCCTACGCC	ACC	13	19	19	19	0	0	0	0	0	0	0
Kras_A18_1R	GAGGCGCTCTTGCCTACGCC	ACC	16	19	19	19	0	0	0	0	0	0	0
Kras_A18_1R	GAGGCGCTCTTGCCTACGCC	ACC	18	19	19	19	0	0	0	0	0	0	0
Kras_A18_1R	GAGGCGCTCTTGCCTACGCC	ACC	19	19	19	19	0	0	0	0	0	0	0
Kras_4b_3UTR_33R	GAAAAATCACACTTTTACTT	AAG	0	34	27	27	7	0	0	0	0	0	0
Kras_4b_3UTR_33R	GAAAAATCACACTTTTACTT	AAG	7	34	27	27	7	0	0	0	0	0	0
Kras_4b_3UTR_33R	GAAAAATCACACTTTTACTT	AAG	9	34	27	27	7	0	0	0	0	0	0
Kras_4b_3UTR_33R	GAAAAATCACACTTTTACTT	AAG	11	34	27	27	7	0	0	0	0	0	0
Kras_4b_3UTR_33R	GAAAAATCACACTTTTACTT	AAG	17	34	27	27	7	0	0	0	0	0	0
Kras_E31_1R	GACTCATCCACAAAGTGATT	CTG	2	35	35	28	0	0	0	0	0	0	0
Kras_E31_1R	GACTCATCCACAAAGTGATT	CTG	4	35	35	28	0	0	0	6	0	0	6
Kras_E31_1R	GACTCATCCACAAAGTGATT	CTG	7	35	35	28	0	0	0	0	0	0	0
Kras_E31_1R	GACTCATCCACAAAGTGATT	CTG	8	35	35	28	0	0	0	0	0	0	0
Kras_E31_1R	GACTCATCCACAAAGTGATT	CTG	10	35	35	28	0	1	0	0	1	0	0
Kras_K88_2F	GCTAAATCATTTGAAGATAT	TCA	1	1	1	1	0	0	0	0	0	0	0
Kras_K88_2F	GCTAAATCATTTGAAGATAT	TCA	7	1	1	1	0	0	0	0	0	0	0
Kras_S106_3F	GCTCTGAAGATGTGCCTATG	GTC	1	22	22	3	0	0	0	0	0	0	0
Kras_S106_3F	GCTCTGAAGATGTGCCTATG	GTC	3	22	22	3	0	0	0	19	0	0	19
Kras_S106_3F	GCTCTGAAGATGTGCCTATG	GTC	14	22	22	3	0	0	0	0	0	0	0
Kras_S106_3F	GCTCTGAAGATGTGCCTATG	GTC	15	22	22	3	0	0	0	0	0	0	0
Kras_M1_2R	GGTCATTTTCAGCAGGCCTT	ACA	3	19	19	18	0	0	0	0	0	0	0
Kras_M1_2R	GGTCATTTTCAGCAGGCCTT	ACA	9	19	19	18	0	0	0	0	0	0	0
Kras_M1_2R	GGTCATTTTCAGCAGGCCTT	ACA	12	19	19	18	0	0	0	0	0	0	0
Kras_M1_2R	GGTCATTTTCAGCAGGCCTT	ACA	16	19	19	18	0	0	0	0	0	0	0
Kras_M1_2R	GGTCATTTTCAGCAGGCCTT	ACA	17	19	19	18	0	0	0	0	0	0	0
Kras_E31_3F	GTGAGTATGACCCTACGATA	GAG	10	31	31	25	0	0	0	4	0	0	1
Kras_E31_3F	GTGAGTATGACCCTACGATA	GAG	11	31	31	25	0	0	0	3	0	0	0
Kras_E31_3F	GTGAGTATGACCCTACGATA	GAG	12	31	31	25	0	0	0	2	0	0	0
Kras_E31_3F	GTGAGTATGACCCTACGATA	GAG	15	31	31	25	0	0	0	2	0	0	2
Kras_4a_D154_3R	GAGCATCCTCCACTCTCTGC	ATT	3	31	31	5	0	0	0	0	0	0	0
Kras_4a_D154_3R	GAGCATCCTCCACTCTCTGC	ATT	6	31	31	5	0	0	0	26	0	0	0
Kras_4a_D154_3R	GAGCATCCTCCACTCTCTGC	ATT	7	31	31	5	0	0	0	0	0	0	0
Kras_4a_D154_3R	GAGCATCCTCCACTCTCTGC	ATT	9	31	31	5	0	0	0	26	0	0	0
Kras_4a_D154_3R	GAGCATCCTCCACTCTCTGC	ATT	10	31	31	5	0	0	0	26	0	0	0
Kras_4a_D154_3R	GAGCATCCTCCACTCTCTGC	ATT	12	31	31	5	0	0	0	0	0	0	0
Kras_4a_D154_3R	GAGCATCCTCCACTCTCTGC	ATT	14	31	31	5	0	0	0	0	0	0	0
Kras_4a_D154_3R	GAGCATCCTCCACTCTCTGC	ATT	16	31	31	5	0	0	0	0	0	0	0
Kras_4a_D154_3R	GAGCATCCTCCACTCTCTGC	ATT	19	31	31	5	0	0	0	0	0	0	0
Kras_4b_3UTR_108F	GAGTGTGATTTTTGTACATT	ACA	16	11	11	10	0	0	0	0	0	0	0
Kras_splice_8R	GACCCACCTATAATGGTGAA	TAT	2	8	8	8	0	0	0	0	0	0	0
Kras_splice_8R	GACCCACCTATAATGGTGAA	TAT	3	8	8	8	0	0	0	0	0	0	0
Kras_splice_8R	GACCCACCTATAATGGTGAA	TAT	4	8	8	8	0	0	0	0	0	0	0
Kras_splice_8R	GACCCACCTATAATGGTGAA	TAT	6	8	8	8	0	0	0	0	0	0	0
Kras_splice_8R	GACCCACCTATAATGGTGAA	TAT	7	8	8	8	0	0	0	0	0	0	0
Kras_splice_20R	GACTCACCTGTCTTGTCTTT	GCT	2	24	24	6	0	0	0	3	0	0	0
Kras_splice_20R	GACTCACCTGTCTTGTCTTT	GCT	4	24	24	6	0	0	0	18	0	0	8
Kras_splice_20R	GACTCACCTGTCTTGTCTTT	GCT	6	24	24	6	0	0	0	10	0	0	0
Kras_splice_20R	GACTCACCTGTCTTGTCTTT	GCT	7	24	24	6	0	0	0	5	0	0	0
Kras_splice_20R	GACTCACCTGTCTTGTCTTT	GCT	11	24	24	6	0	0	0	0	0	0	0
Kras_splice_20R	GACTCACCTGTCTTGTCTTT	GCT	16	24	24	6	0	0	0	0	0	0	0
Kras_P140_2F	GTTCCGTTCATTGAGACCTC	AGC	3	13	4	3	9	0	0	1	0	0	0
Kras_P140_2F	GTTCCGTTCATTGAGACCTC	AGC	4	13	4	3	9	0	0	1	0	0	0
Kras_P140_2F	GTTCCGTTCATTGAGACCTC	AGC	8	13	4	3	9	0	0	0	0	0	0
Kras_P140_2F	GTTCCGTTCATTGAGACCTC	AGC	16	13	4	3	9	0	0	0	0	0	0
Kras_P140_2F	GTTCCGTTCATTGAGACCTC	AGC	17	13	4	3	9	0	0	0	0	0	0
Kras_P140_2F	GTTCCGTTCATTGAGACCTC	AGC	19	13	4	3	9	0	0	0	0	0	0
Kras_4a_K169_2R	GTTTTTCAATCTGTACTGTC	GGA	6	42	6	6	36	0	0	0	0	0	0
Kras_4a_K169_2R	GTTTTTCAATCTGTACTGTC	GGA	10	42	6	6	36	0	0	0	0	0	0
Kras_4a_K169_2R	GTTTTTCAATCTGTACTGTC	GGA	15	42	6	6	36	0	0	0	0	0	0
Kras_4a_K169_2R	GTTTTTCAATCTGTACTGTC	GGA	19	42	6	6	36	0	0	0	0	0	0
Kras_4b_D154_1R	GTGTATAGAAGGCATCGTCA	ACA	12	7	7	6	0	0	0	0	0	0	0
Kras_4b_D154_1R	GTGTATAGAAGGCATCGTCA	ACA	15	7	7	6	0	0	0	0	0	0	0
Kras_4b_D154_1R	GTGTATAGAAGGCATCGTCA	ACA	18	7	7	6	0	0	0	0	0	0	0
Kras_G12C_G13_2F	GGCGGTGTAGGCAAGAGCGC	CTT	2	15	11	11	4	0	0	0	0	0	0
Kras_G12C_G13_2F	GGCGGTGTAGGCAAGAGCGC	CTT	11	15	11	11	4	0	0	0	0	0	0
Kras_G12C_G13_2F	GGCGGTGTAGGCAAGAGCGC	CTT	17	15	11	11	4	0	0	0	0	0	0
Kras_G12C_G13_2F	GGCGGTGTAGGCAAGAGCGC	CTT	19	15	11	11	4	0	0	0	0	0	0
Kras_4b_K165_1R	GCTTTTCTTTATGTTTTCGA	ATT	1	7	6	6	1	0	0	0	0	0	0
Kras_4b_K165_1R	GCTTTTCTTTATGTTTTCGA	ATT	6	7	6	6	1	0	0	0	0	0	0
Kras_4b_K165_1R	GCTTTTCTTTATGTTTTCGA	ATT	17	7	6	6	1	0	0	0	0	0	0
Kras_Q70_2F	GACCAGTACATGAGAACTGG	GGA	2	6	6	0	0	0	0	0	0	0	0
Kras_Q70_2F	GACCAGTACATGAGAACTGG	GGA	3	6	6	0	0	0	0	6	0	0	6
Kras_Q70_2F	GACCAGTACATGAGAACTGG	GGA	8	6	6	0	0	0	0	0	0	0	0
Kras_Q70_2F	GACCAGTACATGAGAACTGG	GGA	16	6	6	0	0	0	0	0	0	0	0
Kras_4b_I163_1F	GGAAATTCGAAAACATAAAG	AAA	7	5	0	0	5	0	0	0	0	0	0
Kras_4b_I163_1F	GGAAATTCGAAAACATAAAG	AAA	13	5	0	0	5	0	0	0	0	0	0
Kras_R102_2R	GACTCTTTTAATTTGTTCTC	TGG	2	5	5	0	0	0	0	0	0	0	0
Kras_R102_2R	GACTCTTTTAATTTGTTCTC	TGG	4	5	5	0	0	0	0	5	0	0	5
Kras_R102_2R	GACTCTTTTAATTTGTTCTC	TGG	17	5	5	0	0	0	0	0	0	0	0
Kras_R102_2R	GACTCTTTTAATTTGTTCTC	TGG	19	5	5	0	0	0	0	0	0	0	0
Kras_G12C_V7_1F	GCTTGTGGTGGTTGGAGCAT	GCG	1	10	10	9	0	0	0	0	0	0	0
Kras_G12C_V7_1F	GCTTGTGGTGGTTGGAGCAT	GCG	17	10	10	9	0	0	0	0	0	0	0
Kras_T87_1F	GAATACTAAATCATTTGAAG	ATA	5	4	4	4	0	0	0	0	0	0	0
Kras_T87_1F	GAATACTAAATCATTTGAAG	ATA	11	4	4	4	0	0	0	0	0	0	0
Kras_Q150_3F	GACAGGTGAGTACAACTGGA	CAG	2	27	12	7	15	0	0	0	0	0	0
Kras_Q150_3F	GACAGGTGAGTACAACTGGA	CAG	12	27	12	7	15	0	0	0	0	0	0
Kras_Q150_3F	GACAGGTGAGTACAACTGGA	CAG	15	27	12	7	15	0	0	5	0	0	5
Kras_splice_5F	GGAGGTAACGCTGCTCTACA	GTC	8	16	0	0	16	0	0	0	0	0	0
Kras_splice_5F	GGAGGTAACGCTGCTCTACA	GTC	10	16	0	0	16	0	0	0	0	0	0
Kras_splice_5F	GGAGGTAACGCTGCTCTACA	GTC	13	16	0	0	16	0	0	0	0	0	0
Kras_splice_5F	GGAGGTAACGCTGCTCTACA	GTC	15	16	0	0	16	0	0	0	0	0	0
Kras_splice_5F	GGAGGTAACGCTGCTCTACA	GTC	18	16	0	0	16	0	0	0	0	0	0
Kras_T148_2R	GCTTGTCTTTGCTGAGGTCT	CAA	1	33	33	12	0	0	0	0	0	0	0
Kras_T148_2R	GCTTGTCTTTGCTGAGGTCT	CAA	6	33	33	12	0	0	0	13	0	0	13
Kras_T148_2R	GCTTGTCTTTGCTGAGGTCT	CAA	11	33	33	12	0	0	0	0	0	0	0
Kras_T148_2R	GCTTGTCTTTGCTGAGGTCT	CAA	18	33	33	12	0	0	0	0	0	0	0
Kras_4b_3UTR_41R	GCACTTTTACTTAAGTGTGC	CTT	1	16	16	16	0	0	0	0	0	0	0
Kras_4b_3UTR_41R	GCACTTTTACTTAAGTGTGC	CTT	3	16	16	16	0	0	0	0	0	0	0
Kras_4b_3UTR_41R	GCACTTTTACTTAAGTGTGC	CTT	9	16	16	16	0	0	0	0	0	0	0
Kras_4b_3UTR_41R	GCACTTTTACTTAAGTGTGC	CTT	19	16	16	16	0	0	0	0	0	0	0
Kras_4a_R167_2F	GACAGATTGAAAAAAATCAG	CAA	2	5	5	5	0	0	0	0	0	0	0
Kras_4a_R167_2F	GACAGATTGAAAAAAATCAG	CAA	17	5	5	5	0	0	0	0	0	0	0
Kras_G12C_V7_3F	GTGTGGTGGTTGGAGCATGC	GGT	15	4	4	4	0	0	0	0	0	0	0
Kras_G12C_V7_3F	GTGTGGTGGTTGGAGCATGC	GGT	19	4	4	4	0	0	0	0	0	0	0
Kras_4a_Q165_2F	GGACAGTACAGATTGAAAAA	AAT	0	4	4	4	0	0	0	0	0	0	0
Kras_4a_Q165_2F	GGACAGTACAGATTGAAAAA	AAT	3	4	4	4	0	0	0	0	0	0	0
Kras_4a_Q165_2F	GGACAGTACAGATTGAAAAA	AAT	8	4	4	4	0	0	0	0	0	0	0
Kras_H27_2R	GAAGTGATTCTGAATTAGCT	GTA	9	10	9	8	1	0	0	0	0	0	0
Kras_H27_2R	GAAGTGATTCTGAATTAGCT	GTA	18	10	9	8	1	0	0	0	0	0	0
Kras_4a_M189_2R	GTACATTATAACGCATTTTT	TAA	3	18	13	10	5	0	0	3	0	0	0
Kras_4a_M189_2R	GTACATTATAACGCATTTTT	TAA	11	18	13	10	5	0	0	3	0	0	0
Kras_4a_M189_2R	GTACATTATAACGCATTTTT	TAA	13	18	13	10	5	3	0	0	0	0	0
Kras_F90_1F	GTCATTTGAAGATATTCACC	ATT	2	5	5	5	0	0	0	0	0	0	0
Kras_F90_1F	GTCATTTGAAGATATTCACC	ATT	16	5	5	5	0	0	0	0	0	0	0
Kras_F90_1F	GTCATTTGAAGATATTCACC	ATT	18	5	5	5	0	0	0	0	0	0	0
Kras_F90_1F	GTCATTTGAAGATATTCACC	ATT	19	5	5	5	0	0	0	0	0	0	0
Kras_4a_A155_2R	GAAAGCATCCTCCACTCTCT	GCA	5	9	9	0	0	0	0	9	0	0	7
Kras_4a_A155_2R	GAAAGCATCCTCCACTCTCT	GCA	8	9	9	0	0	0	0	2	0	0	0
Kras_4a_A155_2R	GAAAGCATCCTCCACTCTCT	GCA	9	9	9	0	0	0	0	0	0	0	0
Kras_4a_A155_2R	GAAAGCATCCTCCACTCTCT	GCA	11	9	9	0	0	0	0	0	0	0	0
Kras_4a_A155_2R	GAAAGCATCCTCCACTCTCT	GCA	12	9	9	0	0	0	0	0	0	0	0
Kras_4a_A155_2R	GAAAGCATCCTCCACTCTCT	GCA	14	9	9	0	0	0	0	0	0	0	0
Kras_4a_A155_2R	GAAAGCATCCTCCACTCTCT	GCA	16	9	9	0	0	0	0	0	0	0	0
Kras_4a_A155_2R	GAAAGCATCCTCCACTCTCT	GCA	18	9	9	0	0	0	0	0	0	0	0
Kras_Intron2_21R	GCTTAAACCCACCTATAATG	GTG	1	7	7	6	0	0	0	0	0	0	0
Kras_Intron2_21R	GCTTAAACCCACCTATAATG	GTG	7	7	7	6	0	0	0	1	0	0	1
Kras_Intron2_21R	GCTTAAACCCACCTATAATG	GTG	8	7	7	6	0	0	0	0	0	0	0
Kras_Intron2_21R	GCTTAAACCCACCTATAATG	GTG	9	7	7	6	0	0	0	0	0	0	0
Kras_Intron2_21R	GCTTAAACCCACCTATAATG	GTG	11	7	7	6	0	0	0	0	0	0	0
Kras_Intron2_21R	GCTTAAACCCACCTATAATG	GTG	12	7	7	6	0	0	0	0	0	0	0
Kras_4b_3UTR_63R	GAAGAAAGAGTACAAAGTAT	TCA	12	20	20	18	0	0	0	0	0	0	0
Kras_G15_2R	GTTGCCTACGCCACCAGCTC	CAA	0	6	5	4	1	1	0	0	0	0	0
Kras_G15_2R	GTTGCCTACGCCACCAGCTC	CAA	4	6	5	4	1	0	0	0	0	0	0
Kras_G15_2R	GTTGCCTACGCCACCAGCTC	CAA	5	6	5	4	1	0	0	0	0	0	0
Kras_G15_2R	GTTGCCTACGCCACCAGCTC	CAA	8	6	5	4	1	0	0	0	0	0	0
Kras_G15_2R	GTTGCCTACGCCACCAGCTC	CAA	10	6	5	4	1	0	0	0	0	0	0
Kras_G15_2R	GTTGCCTACGCCACCAGCTC	CAA	11	6	5	4	1	0	0	0	0	0	0
Kras_G15_2R	GTTGCCTACGCCACCAGCTC	CAA	13	6	5	4	1	0	0	0	0	0	0
Kras_G15_2R	GTTGCCTACGCCACCAGCTC	CAA	14	6	5	4	1	0	0	0	0	0	0
Kras_G15_2R	GTTGCCTACGCCACCAGCTC	CAA	17	6	5	4	1	1	0	0	0	0	0
Kras_G15_2R	GTTGCCTACGCCACCAGCTC	CAA	19	6	5	4	1	0	0	0	0	0	0
Kras_I36_2R	GTCTATCGTAGGGTCATACT	CAT	0	41	41	19	0	0	0	0	0	0	0
Kras_I36_2R	GTCTATCGTAGGGTCATACT	CAT	2	41	41	19	0	0	0	3	0	0	0
Kras_I36_2R	GTCTATCGTAGGGTCATACT	CAT	6	41	41	19	0	0	0	22	0	0	19
Kras_I36_2R	GTCTATCGTAGGGTCATACT	CAT	14	41	41	19	0	0	0	0	0	0	0
Kras_I36_2R	GTCTATCGTAGGGTCATACT	CAT	18	41	41	19	0	0	0	0	0	0	0
Kras_4b_M188_2F	GTTATGTGAATACTTTGTAC	TCT	12	11	11	5	0	0	1	0	0	0	0
Kras_4b_M188_2F	GTTATGTGAATACTTTGTAC	TCT	19	11	11	5	0	5	0	1	0	0	0
Kras_D92_1R	GTATCTTCAAATGATTTAGT	ATT	4	17	11	10	6	0	0	1	0	0	1
Kras_D92_1R	GTATCTTCAAATGATTTAGT	ATT	7	17	11	10	6	0	0	0	0	0	0
Kras_I84_3F	GCATAAATAATACTAAATCA	TTT	0	21	21	20	0	0	0	0	0	0	0
Kras_I84_3F	GCATAAATAATACTAAATCA	TTT	1	21	21	20	0	0	0	0	0	0	0
Kras_I84_3F	GCATAAATAATACTAAATCA	TTT	12	21	21	20	0	0	0	0	0	0	0
Kras_I84_3F	GCATAAATAATACTAAATCA	TTT	18	21	21	20	0	0	0	0	0	0	0
Kras_4a_K176_1F	GGAAAAGACTCCTGGCTGTG	TGA	8	8	8	8	0	0	0	0	0	0	0
Kras_4a_K176_1F	GGAAAAGACTCCTGGCTGTG	TGA	10	8	8	8	0	0	0	0	0	0	0
Kras_4a_K176_1F	GGAAAAGACTCCTGGCTGTG	TGA	11	8	8	8	0	0	0	0	0	0	0
Kras_4a_K176_1F	GGAAAAGACTCCTGGCTGTG	TGA	15	8	8	8	0	0	0	0	0	0	0
Kras_I142_3R	GCTCAATGAACGGAATCCCG	TAA	1	43	30	19	13	0	0	0	0	0	0
Kras_I142_3R	GCTCAATGAACGGAATCCCG	TAA	3	43	30	19	13	0	0	11	0	0	11
Kras_I142_3R	GCTCAATGAACGGAATCCCG	TAA	10	43	30	19	13	0	0	0	0	0	0
Kras_I142_3R	GCTCAATGAACGGAATCCCG	TAA	16	43	30	19	13	0	0	0	0	0	0
Kras_I142_3R	GCTCAATGAACGGAATCCCG	TAA	17	43	30	19	13	0	0	0	0	0	0
Kras_I142_3R	GCTCAATGAACGGAATCCCG	TAA	18	43	30	19	13	0	0	0	0	0	0
Kras_S89_3F	GATCATTTGAAGATATTCAC	CAT	3	2	2	0	0	0	2	0	0	0	0
Kras_S89_3F	GATCATTTGAAGATATTCAC	CAT	17	2	2	0	0	0	0	0	0	0	0
Kras_S89_3F	GATCATTTGAAGATATTCAC	CAT	19	2	2	0	0	0	0	0	0	0	0
Kras_4b_3UTR_72F	GTACTTTGTACTCTTTCTTA	AGG	3	6	6	1	0	0	0	1	0	0	1
Kras_4b_3UTR_72F	GTACTTTGTACTCTTTCTTA	AGG	10	6	6	1	0	0	0	0	0	0	0
Kras_4b_3UTR_72F	GTACTTTGTACTCTTTCTTA	AGG	12	6	6	1	0	0	0	0	0	0	0
Kras_4b_3UTR_72F	GTACTTTGTACTCTTTCTTA	AGG	16	6	6	1	0	0	0	4	0	0	4
Kras_L53_2R	GTCCAAGAGACAGGTTTCTC	CAT	2	10	1	0	9	1	0	0	1	0	0
Kras_L53_2R	GTCCAAGAGACAGGTTTCTC	CAT	3	10	1	0	9	0	0	0	0	0	0
Kras_L53_2R	GTCCAAGAGACAGGTTTCTC	CAT	10	10	1	0	9	0	0	0	0	0	0
Kras_L53_2R	GTCCAAGAGACAGGTTTCTC	CAT	17	10	1	0	9	0	0	0	0	0	0
Kras_L53_2R	GTCCAAGAGACAGGTTTCTC	CAT	19	10	1	0	9	0	0	0	0	0	0
Kras_Y40_2F	GCCTACAGGAAACAAGTAGT	AAT	1	11	11	0	0	0	0	0	0	0	0
Kras_Y40_2F	GCCTACAGGAAACAAGTAGT	AAT	2	11	11	0	0	0	0	6	0	0	0
Kras_Y40_2F	GCCTACAGGAAACAAGTAGT	AAT	5	11	11	0	0	0	0	11	0	0	4
Kras_Y40_2F	GCCTACAGGAAACAAGTAGT	AAT	12	11	11	0	0	0	0	0	0	0	0
Kras_F90_2R	GTCAAATGATTTAGTATTAT	TTA	2	14	14	14	0	0	0	0	0	0	0
Kras_4b_D154_3R	GAATGTATAGAAGGCATCGT	CAA	14	5	5	5	0	0	0	0	0	0	0
Kras_4b_D154_3R	GAATGTATAGAAGGCATCGT	CAA	17	5	5	5	0	0	0	0	0	0	0
Kras_4a_A155_3F	GTGCTTTTTATACATTGGTG	AGA	3	4	4	3	0	0	0	0	0	0	0
Kras_4a_A155_3F	GTGCTTTTTATACATTGGTG	AGA	12	4	4	3	0	1	0	0	0	0	0
Kras_V125_1R	GCTACTGTTCTAGAAGGCAA	ATC	1	15	15	15	0	0	0	0	0	0	0
Kras_V125_1R	GCTACTGTTCTAGAAGGCAA	ATC	4	15	15	15	0	0	0	0	0	0	0
Kras_V125_1R	GCTACTGTTCTAGAAGGCAA	ATC	9	15	15	15	0	0	0	0	0	0	0
Kras_V125_1R	GCTACTGTTCTAGAAGGCAA	ATC	17	15	15	15	0	0	0	0	0	0	0
Kras_T74_3F	GAACTGGGGAGGGCTTTCTT	TGT	3	4	1	0	3	0	0	1	0	0	0
Kras_T74_3F	GAACTGGGGAGGGCTTTCTT	TGT	13	4	1	0	3	1	0	0	0	0	0
Kras_T74_3F	GAACTGGGGAGGGCTTTCTT	TGT	17	4	1	0	3	0	0	1	0	0	0
Kras_T20_3F	GGACGATACAGCTAATTCAG	AAT	3	94	94	91	0	1	0	0	1	0	0
Kras_T20_3F	GGACGATACAGCTAATTCAG	AAT	8	94	94	91	0	0	0	0	0	0	0
Kras_T20_3F	GGACGATACAGCTAATTCAG	AAT	11	94	94	91	0	0	0	0	0	0	0
Kras_T20_3F	GGACGATACAGCTAATTCAG	AAT	17	94	94	91	0	0	0	0	0	0	0
Kras_5UTR_1R	GCATTTTCAGCAGGCCTTAC	AAT	1	6	1	1	5	0	0	0	0	0	0
Kras_5UTR_1R	GCATTTTCAGCAGGCCTTAC	AAT	7	6	1	1	5	0	0	0	0	0	0
Kras_5UTR_1R	GCATTTTCAGCAGGCCTTAC	AAT	10	6	1	1	5	0	0	0	0	0	0
Kras_5UTR_1R	GCATTTTCAGCAGGCCTTAC	AAT	14	6	1	1	5	0	0	0	0	0	0
Kras_5UTR_1R	GCATTTTCAGCAGGCCTTAC	AAT	15	6	1	1	5	0	0	0	0	0	0
Kras_5UTR_1R	GCATTTTCAGCAGGCCTTAC	AAT	19	6	1	1	5	0	0	0	0	0	0
Kras_4a_K184_2R	GTTTTTAATTTTCACACAGC	CAG	12	4	4	4	0	0	0	0	0	0	0
Kras_4a_K184_2R	GTTTTTAATTTTCACACAGC	CAG	14	4	4	4	0	0	0	0	0	0	0
Kras_4a_K184_2R	GTTTTTAATTTTCACACAGC	CAG	16	4	4	4	0	0	0	0	0	0	0
Kras_4a_K184_2R	GTTTTTAATTTTCACACAGC	CAG	19	4	4	4	0	0	0	0	0	0	0
Kras_4b_X189_1R	GAGTACAAAGTATTCACATA	ACT	5	6	5	0	1	0	0	5	0	0	5
Kras_4b_X189_1R	GAGTACAAAGTATTCACATA	ACT	14	6	5	0	1	0	0	0	0	0	0
Kras_4b_X189_1R	GAGTACAAAGTATTCACATA	ACT	16	6	5	0	1	0	0	0	0	0	0
Kras_4a_V160_2R	GCTCACCAATGTATAAAAAG	CAT	1	15	15	2	0	0	0	6	0	0	0
Kras_4a_V160_2R	GCTCACCAATGTATAAAAAG	CAT	3	15	15	2	0	0	0	12	0	0	2
Kras_4a_V160_2R	GCTCACCAATGTATAAAAAG	CAT	5	15	15	2	0	0	0	10	0	0	0
Kras_4a_V160_2R	GCTCACCAATGTATAAAAAG	CAT	6	15	15	2	0	0	0	10	0	0	0
Kras_K101_2R	GCTTTTAATTTGTTCTCTGG	GGA	1	20	20	15	0	0	0	0	0	0	0
Kras_K101_2R	GCTTTTAATTTGTTCTCTGG	GGA	14	20	20	15	0	5	0	0	0	0	0
Kras_K101_2R	GCTTTTAATTTGTTCTCTGG	GGA	16	20	20	15	0	0	5	0	0	0	0
Kras_4b_3UTR_58R	GGCCTTAAGAAAGAGTACAA	AGT	2	2	0	0	2	0	0	0	0	0	0
Kras_4b_3UTR_58R	GGCCTTAAGAAAGAGTACAA	AGT	3	2	0	0	2	0	0	0	0	0	0
Kras_4b_3UTR_58R	GGCCTTAAGAAAGAGTACAA	AGT	17	2	0	0	2	0	0	0	0	0	0
Kras_L6_3F	GACTTGTGGTGGTTGGAGCT	GGT	2	4	4	4	0	0	0	0	0	0	0
Kras_L6_3F	GACTTGTGGTGGTTGGAGCT	GGT	18	4	4	4	0	0	0	0	0	0	0
Kras_P140_1R	GACGGAATCCCGTAACTCCT	TGC	2	17	8	7	9	0	0	0	0	0	0
Kras_P140_1R	GACGGAATCCCGTAACTCCT	TGC	8	17	8	7	9	0	0	0	0	0	0
Kras_P140_1R	GACGGAATCCCGTAACTCCT	TGC	9	17	8	7	9	0	0	0	0	0	0
Kras_P140_1R	GACGGAATCCCGTAACTCCT	TGC	10	17	8	7	9	0	0	0	0	0	0
Kras_P140_1R	GACGGAATCCCGTAACTCCT	TGC	15	17	8	7	9	0	0	0	0	0	0
Kras_P140_1R	GACGGAATCCCGTAACTCCT	TGC	17	17	8	7	9	0	0	0	0	0	0
Kras_P140_1R	GACGGAATCCCGTAACTCCT	TGC	18	17	8	7	9	0	0	0	0	0	0
Kras_V112_1R	GGGACCATAGGCACATCTTC	AGA	4	10	10	0	0	0	0	10	0	0	0
Kras_V112_1R	GGGACCATAGGCACATCTTC	AGA	5	10	10	0	0	0	0	10	0	0	0
Kras_V112_1R	GGGACCATAGGCACATCTTC	AGA	11	10	10	0	0	0	0	0	0	0	0
Kras_V112_1R	GGGACCATAGGCACATCTTC	AGA	13	10	10	0	0	0	0	0	0	0	0
Kras_V112_1R	GGGACCATAGGCACATCTTC	AGA	16	10	10	0	0	0	0	0	0	0	0
Kras_V112_1R	GGGACCATAGGCACATCTTC	AGA	19	10	10	0	0	0	0	0	0	0	0
Kras_L113_3R	GTACCAGGACCATAGGCACA	TCT	0	28	28	6	0	0	0	0	0	0	0
Kras_L113_3R	GTACCAGGACCATAGGCACA	TCT	3	28	28	6	0	0	0	16	0	0	0
Kras_L113_3R	GTACCAGGACCATAGGCACA	TCT	4	28	28	6	0	0	1	20	0	0	5
Kras_L113_3R	GTACCAGGACCATAGGCACA	TCT	9	28	28	6	0	0	0	0	0	0	0
Kras_L113_3R	GTACCAGGACCATAGGCACA	TCT	10	28	28	6	0	0	0	0	0	0	0
Kras_L113_3R	GTACCAGGACCATAGGCACA	TCT	16	28	28	6	0	0	0	0	0	0	0
Kras_L113_3R	GTACCAGGACCATAGGCACA	TCT	18	28	28	6	0	0	0	0	0	0	0
Kras_G77_2R	GAAGCCCTCCCCAGTTCTCA	TGT	4	3	3	0	0	0	0	3	0	0	0
Kras_G77_2R	GAAGCCCTCCCCAGTTCTCA	TGT	5	3	3	0	0	0	0	3	0	0	0
Kras_G77_2R	GAAGCCCTCCCCAGTTCTCA	TGT	6	3	3	0	0	0	0	3	0	0	0
Kras_G77_2R	GAAGCCCTCCCCAGTTCTCA	TGT	8	3	3	0	0	0	0	3	0	0	0
Kras_G77_2R	GAAGCCCTCCCCAGTTCTCA	TGT	9	3	3	0	0	0	0	0	0	0	0
Kras_G77_2R	GAAGCCCTCCCCAGTTCTCA	TGT	10	3	3	0	0	0	0	0	0	0	0
Kras_G77_2R	GAAGCCCTCCCCAGTTCTCA	TGT	11	3	3	0	0	0	0	0	0	0	0
Kras_G77_2R	GAAGCCCTCCCCAGTTCTCA	TGT	16	3	3	0	0	0	0	0	0	0	0
Kras_G77_2R	GAAGCCCTCCCCAGTTCTCA	TGT	18	3	3	0	0	0	0	0	0	0	0
Kras_4a_R161_2R	GTCTCTCACCAATGTATAAA	AAG	0	6	6	0	0	0	0	0	0	0	0
Kras_4a_R161_2R	GTCTCTCACCAATGTATAAA	AAG	2	6	6	0	0	0	0	1	0	0	0
Kras_4a_R161_2R	GTCTCTCACCAATGTATAAA	AAG	4	6	6	0	0	0	0	6	0	0	5
Kras_4a_R161_2R	GTCTCTCACCAATGTATAAA	AAG	6	6	6	0	0	0	0	1	0	0	0
Kras_4a_R161_2R	GTCTCTCACCAATGTATAAA	AAG	8	6	6	0	0	0	0	0	0	0	0
Kras_4a_R161_2R	GTCTCTCACCAATGTATAAA	AAG	9	6	6	0	0	0	0	0	0	0	0
Kras_S136_1F	GAGGAGTTACGGGATTCCGT	TCA	9	10	10	6	0	0	0	0	0	0	0
Kras_S136_1F	GAGGAGTTACGGGATTCCGT	TCA	16	10	10	6	0	0	0	0	0	0	0
Kras_S136_1F	GAGGAGTTACGGGATTCCGT	TCA	17	10	10	6	0	0	0	0	0	0	0
Kras_4a_E153_3F	GGGAGGATGCTTTTTATACA	TTG	9	13	13	12	0	1	0	0	1	0	0
Kras_4a_E153_3F	GGGAGGATGCTTTTTATACA	TTG	18	13	13	12	0	0	0	0	0	0	0
Kras_I142_2F	GTCATTGAGACCTCAGCAAA	GAC	2	8	8	0	0	0	0	8	0	0	8
Kras_I142_2F	GTCATTGAGACCTCAGCAAA	GAC	10	8	8	0	0	0	0	0	0	0	0
Kras_I142_2F	GTCATTGAGACCTCAGCAAA	GAC	11	8	8	0	0	0	0	0	0	0	0
Kras_I142_2F	GTCATTGAGACCTCAGCAAA	GAC	13	8	8	0	0	0	0	0	0	0	0
Kras_I142_2F	GTCATTGAGACCTCAGCAAA	GAC	16	8	8	0	0	0	0	0	0	0	0
Kras_4b_3UTR_39R	GCACACTTTTACTTAAGTGT	GCC	1	14	14	14	0	0	0	0	0	0	0
Kras_4b_3UTR_39R	GCACACTTTTACTTAAGTGT	GCC	3	14	14	14	0	0	0	0	0	0	0
Kras_4b_3UTR_39R	GCACACTTTTACTTAAGTGT	GCC	5	14	14	14	0	0	0	0	0	0	0
Kras_4b_3UTR_39R	GCACACTTTTACTTAAGTGT	GCC	11	14	14	14	0	0	0	0	0	0	0
Kras_L120_2F	GATTTGCCTTCTAGAACAGT	AGA	6	5	5	5	0	0	0	0	0	0	0
Kras_L120_2F	GATTTGCCTTCTAGAACAGT	AGA	7	5	5	5	0	0	0	0	0	0	0
Kras_L120_2F	GATTTGCCTTCTAGAACAGT	AGA	10	5	5	5	0	0	0	0	0	0	0
Kras_L120_2F	GATTTGCCTTCTAGAACAGT	AGA	16	5	5	5	0	0	0	0	0	0	0
Kras_4b_S171_2F	GTGAGCAAAGATGGGAAGAA	GAA	5	1	1	0	0	0	1	0	0	1	0
Kras_I36_3R	GCTCTATCGTAGGGTCATAC	TCA	0	4	4	0	0	0	0	0	0	0	0
Kras_I36_3R	GCTCTATCGTAGGGTCATAC	TCA	1	4	4	0	0	0	0	0	0	0	0
Kras_I36_3R	GCTCTATCGTAGGGTCATAC	TCA	3	4	4	0	0	0	0	1	0	0	0
Kras_I36_3R	GCTCTATCGTAGGGTCATAC	TCA	7	4	4	0	0	0	0	4	0	0	0
Kras_I36_3R	GCTCTATCGTAGGGTCATAC	TCA	15	4	4	0	0	0	0	3	0	0	0
Kras_I36_3R	GCTCTATCGTAGGGTCATAC	TCA	19	4	4	0	0	0	0	0	0	0	0
Kras_G12C_A18_3R	GCAAGGCGCTCTTGCCTACA	CCG	1	7	7	7	0	0	0	0	0	0	0
Kras_G12C_A18_3R	GCAAGGCGCTCTTGCCTACA	CCG	6	7	7	7	0	0	0	0	0	0	0
Kras_G12C_A18_3R	GCAAGGCGCTCTTGCCTACA	CCG	8	7	7	7	0	0	0	0	0	0	0
Kras_G12C_A18_3R	GCAAGGCGCTCTTGCCTACA	CCG	10	7	7	7	0	0	0	0	0	0	0
Kras_G12C_A18_3R	GCAAGGCGCTCTTGCCTACA	CCG	14	7	7	7	0	0	0	0	0	0	0
Kras_G12C_A18_3R	GCAAGGCGCTCTTGCCTACA	CCG	15	7	7	7	0	0	0	0	0	0	0
Kras_G12C_A18_3R	GCAAGGCGCTCTTGCCTACA	CCG	18	7	7	7	0	0	0	0	0	0	0
Kras_4b_V187_3F	GAGTTATGTGAATACTTTGT	ACT	0	34	34	33	0	0	0	0	0	0	0
Kras_4b_V187_3F	GAGTTATGTGAATACTTTGT	ACT	14	34	34	33	0	1	0	0	0	0	0
Kras_L120_1F	GGATTTGCCTTCTAGAACAG	TAG	7	5	5	5	0	0	0	0	0	0	0
Kras_L120_1F	GGATTTGCCTTCTAGAACAG	TAG	8	5	5	5	0	0	0	0	0	0	0
Kras_L120_1F	GGATTTGCCTTCTAGAACAG	TAG	11	5	5	5	0	0	0	0	0	0	0
Kras_L120_1F	GGATTTGCCTTCTAGAACAG	TAG	17	5	5	5	0	0	0	0	0	0	0
Kras_4a_splice_31R	GTCTCTGCATTGTAAAACAC	AAC	0	6	6	0	0	0	0	0	0	0	0
Kras_4a_splice_31R	GTCTCTGCATTGTAAAACAC	AAC	2	6	6	0	0	0	0	0	0	0	0
Kras_4a_splice_31R	GTCTCTGCATTGTAAAACAC	AAC	4	6	6	0	0	0	0	6	0	0	6
Kras_4a_splice_31R	GTCTCTGCATTGTAAAACAC	AAC	7	6	6	0	0	0	0	0	0	0	0
Kras_4a_splice_31R	GTCTCTGCATTGTAAAACAC	AAC	17	6	6	0	0	0	0	0	0	0	0
Kras_4a_splice_31R	GTCTCTGCATTGTAAAACAC	AAC	19	6	6	0	0	0	0	0	0	0	0
Kras_4a_R151_3R	GCACTCTCTGCATTGTAAAA	CAC	0	37	37	0	0	0	0	0	0	0	0
Kras_4a_R151_3R	GCACTCTCTGCATTGTAAAA	CAC	1	37	37	0	0	0	0	0	0	0	0
Kras_4a_R151_3R	GCACTCTCTGCATTGTAAAA	CAC	3	37	37	0	0	0	0	3	0	0	0
Kras_4a_R151_3R	GCACTCTCTGCATTGTAAAA	CAC	5	37	37	0	0	1	0	36	0	0	0
Kras_4a_R151_3R	GCACTCTCTGCATTGTAAAA	CAC	7	37	37	0	0	0	0	37	0	0	0
Kras_4a_R151_3R	GCACTCTCTGCATTGTAAAA	CAC	10	37	37	0	0	0	0	0	0	0	0
Kras_4b_G151_3R	GAAGGCATCGTCAACACCCT	GAA	5	13	3	0	10	0	0	3	0	0	3
Kras_4b_G151_3R	GAAGGCATCGTCAACACCCT	GAA	8	13	3	0	10	0	0	0	0	0	0
Kras_4b_G151_3R	GAAGGCATCGTCAACACCCT	GAA	11	13	3	0	10	0	0	0	0	0	0
Kras_4b_G151_3R	GAAGGCATCGTCAACACCCT	GAA	14	13	3	0	10	0	0	0	0	0	0
Kras_4b_G151_3R	GAAGGCATCGTCAACACCCT	GAA	16	13	3	0	10	0	0	0	0	0	0
Kras_4b_G151_3R	GAAGGCATCGTCAACACCCT	GAA	17	13	3	0	10	0	0	0	0	0	0
Kras_4b_G151_3R	GAAGGCATCGTCAACACCCT	GAA	18	13	3	0	10	0	0	0	0	0	0
Kras_T144_1F	GGAGACCTCAGCAAAGACAA	GAC	5	16	16	3	0	0	0	13	0	0	0
Kras_T144_1F	GGAGACCTCAGCAAAGACAA	GAC	6	16	16	3	0	0	0	13	0	0	0
Kras_T144_1F	GGAGACCTCAGCAAAGACAA	GAC	8	16	16	3	0	0	0	9	0	0	0
Kras_T144_1F	GGAGACCTCAGCAAAGACAA	GAC	11	16	16	3	0	0	0	0	0	0	0
Kras_T144_1F	GGAGACCTCAGCAAAGACAA	GAC	17	16	16	3	0	0	0	0	0	0	0
Kras_4b_R164_2F	GTTCGAAAACATAAAGAAAA	GAT	3	8	8	0	0	0	0	8	0	0	8
Kras_4b_R164_2F	GTTCGAAAACATAAAGAAAA	GAT	9	8	8	0	0	0	0	0	0	0	0
Kras_E107_2R	GTCTTCAGAGTCCTTTACTC	TTT	2	7	7	7	0	0	0	0	0	0	0
Kras_E107_2R	GTCTTCAGAGTCCTTTACTC	TTT	5	7	7	7	0	0	0	0	0	0	0
Kras_E107_2R	GTCTTCAGAGTCCTTTACTC	TTT	11	7	7	7	0	0	0	0	0	0	0
Kras_E107_2R	GTCTTCAGAGTCCTTTACTC	TTT	12	7	7	7	0	0	0	0	0	0	0
Kras_E107_2R	GTCTTCAGAGTCCTTTACTC	TTT	17	7	7	7	0	0	0	0	0	0	0
Kras_E107_2R	GTCTTCAGAGTCCTTTACTC	TTT	19	7	7	7	0	0	0	0	0	0	0
Kras_Q150_3R	GCACCTGTCTTGTCTTTGCT	GAG	1	11	11	0	0	0	0	0	0	0	0
Kras_Q150_3R	GCACCTGTCTTGTCTTTGCT	GAG	3	11	11	0	0	0	0	0	0	0	0
Kras_Q150_3R	GCACCTGTCTTGTCTTTGCT	GAG	4	11	11	0	0	0	0	11	0	0	0
Kras_Q150_3R	GCACCTGTCTTGTCTTTGCT	GAG	8	11	11	0	0	0	0	11	0	0	0
Kras_Q150_3R	GCACCTGTCTTGTCTTTGCT	GAG	13	11	11	0	0	0	0	0	0	0	0
Kras_Q150_3R	GCACCTGTCTTGTCTTTGCT	GAG	18	11	11	0	0	0	0	0	0	0	0
Kras_I55_2R	GAGAATATCCAAGAGACAGG	TTT	8	2	2	2	0	0	0	0	0	0	0
Kras_I55_2R	GAGAATATCCAAGAGACAGG	TTT	9	2	2	2	0	0	0	0	0	0	0
Kras_I55_2R	GAGAATATCCAAGAGACAGG	TTT	16	2	2	2	0	0	0	0	0	0	0
Kras_4a_S172_2F	GTCAGCAAAGAAGAAAAGAC	TCC	2	2	2	2	0	0	0	0	0	0	0
Kras_4a_S172_2F	GTCAGCAAAGAAGAAAAGAC	TCC	5	2	2	2	0	0	0	0	0	0	0
Kras_4a_S172_2F	GTCAGCAAAGAAGAAAAGAC	TCC	19	2	2	2	0	0	0	0	0	0	0
Kras_I21_3R	GCTGTATCGTCAAGGCGCTC	TTG	1	12	12	12	0	0	0	0	0	0	0
Kras_I21_3R	GCTGTATCGTCAAGGCGCTC	TTG	7	12	12	12	0	0	0	0	0	0	0
Kras_I21_3R	GCTGTATCGTCAAGGCGCTC	TTG	10	12	12	12	0	0	0	0	0	0	0
Kras_I21_3R	GCTGTATCGTCAAGGCGCTC	TTG	15	12	12	12	0	0	0	0	0	0	0
Kras_I21_3R	GCTGTATCGTCAAGGCGCTC	TTG	17	12	12	12	0	0	0	0	0	0	0
Kras_I21_3R	GCTGTATCGTCAAGGCGCTC	TTG	19	12	12	12	0	0	0	0	0	0	0
Kras_E49_1F	GGGAGAAACCTGTCTCTTGG	ATA	8	4	4	4	0	0	0	0	0	0	0
Kras_E49_1F	GGGAGAAACCTGTCTCTTGG	ATA	9	4	4	4	0	0	0	0	0	0	0
Kras_E49_1F	GGGAGAAACCTGTCTCTTGG	ATA	13	4	4	4	0	0	0	0	0	0	0
Kras_E49_1F	GGGAGAAACCTGTCTCTTGG	ATA	15	4	4	4	0	0	0	0	0	0	0
Kras_K101_3F	GTAAAAGAGTAAAGGACTCT	GAA	16	15	15	15	0	0	0	0	0	0	0
Kras_K101_3F	GTAAAAGAGTAAAGGACTCT	GAA	18	15	15	15	0	0	0	0	0	0	0
Kras_S122_1F	GCCTTCTAGAACAGTAGACA	CGA	1	8	8	0	0	0	0	0	0	0	0
Kras_S122_1F	GCCTTCTAGAACAGTAGACA	CGA	2	8	8	0	0	0	0	0	0	0	0
Kras_S122_1F	GCCTTCTAGAACAGTAGACA	CGA	5	8	8	0	0	0	6	2	0	6	2
Kras_S122_1F	GCCTTCTAGAACAGTAGACA	CGA	11	8	8	0	0	0	0	0	0	0	0
Kras_S122_1F	GCCTTCTAGAACAGTAGACA	CGA	18	8	8	0	0	0	0	0	0	0	0
Kras_Y32_2R	GTCATACTCATCCACAAAGT	GAT	2	15	15	0	0	0	0	15	0	0	0
Kras_Y32_2R	GTCATACTCATCCACAAAGT	GAT	6	15	15	0	0	0	0	15	0	0	0
Kras_Y32_2R	GTCATACTCATCCACAAAGT	GAT	8	15	15	0	0	0	0	0	0	0	0
Kras_Y32_2R	GTCATACTCATCCACAAAGT	GAT	11	15	15	0	0	0	0	0	0	0	0
Kras_Y32_2R	GTCATACTCATCCACAAAGT	GAT	12	15	15	0	0	0	0	0	0	0	0
Kras_Y32_2R	GTCATACTCATCCACAAAGT	GAT	14	15	15	0	0	0	0	0	0	0	0
Kras_F141_1F	GCCGTTCATTGAGACCTCAG	CAA	1	3	3	0	0	0	0	0	0	0	0
Kras_F141_1F	GCCGTTCATTGAGACCTCAG	CAA	2	3	3	0	0	0	0	0	0	0	0
Kras_F141_1F	GCCGTTCATTGAGACCTCAG	CAA	6	3	3	0	0	0	0	3	0	0	3
Kras_F141_1F	GCCGTTCATTGAGACCTCAG	CAA	14	3	3	0	0	0	0	0	0	0	0
Kras_F141_1F	GCCGTTCATTGAGACCTCAG	CAA	15	3	3	0	0	0	0	0	0	0	0
Kras_F141_1F	GCCGTTCATTGAGACCTCAG	CAA	17	3	3	0	0	0	0	0	0	0	0
Kras_N86_2F	GATAATACTAAATCATTTGA	AGA	7	4	4	3	0	0	0	0	0	0	0
Kras_N86_2F	GATAATACTAAATCATTTGA	AGA	13	4	4	3	0	0	0	1	0	0	0
Kras_Q25_3F	GTCAGAATCACTTTGTGGAT	GAG	2	27	27	26	0	1	0	0	1	0	0
Kras_Q25_3F	GTCAGAATCACTTTGTGGAT	GAG	8	27	27	26	0	0	0	0	0	0	0
Kras_Q25_3F	GTCAGAATCACTTTGTGGAT	GAG	10	27	27	26	0	0	0	0	0	0	0
Kras_4b_3UTR_117F	GTTTGTACATTACACTAAAT	TAT	7	5	5	5	0	0	0	0	0	0	0
Kras_4b_3UTR_117F	GTTTGTACATTACACTAAAT	TAT	12	5	5	5	0	0	0	0	0	0	0
Kras_4b_3UTR_117F	GTTTGTACATTACACTAAAT	TAT	14	5	5	5	0	0	0	0	0	0	0
Kras_L19_3F	GCTTGACGATACAGCTAATT	CAG	0	7	7	6	0	0	0	0	0	0	0
Kras_L19_3F	GCTTGACGATACAGCTAATT	CAG	1	7	7	6	0	0	0	0	0	0	0
Kras_L19_3F	GCTTGACGATACAGCTAATT	CAG	6	7	7	6	0	0	0	0	0	0	0
Kras_L19_3F	GCTTGACGATACAGCTAATT	CAG	11	7	7	6	0	0	0	0	0	0	0
Kras_L19_3F	GCTTGACGATACAGCTAATT	CAG	14	7	7	6	0	1	0	0	1	0	0
Kras_C51_3R	GGAGACAGGTTTCTCCATCA	ATT	5	10	10	10	0	0	0	0	0	0	0
Kras_C51_3R	GGAGACAGGTTTCTCCATCA	ATT	12	10	10	10	0	0	0	0	0	0	0
Kras_C51_3R	GGAGACAGGTTTCTCCATCA	ATT	14	10	10	10	0	0	0	0	0	0	0
Kras_C51_3R	GGAGACAGGTTTCTCCATCA	ATT	15	10	10	10	0	0	0	0	0	0	0
Kras_C51_3R	GGAGACAGGTTTCTCCATCA	ATT	18	10	10	10	0	0	0	0	0	0	0
Kras_4b_3UTR_93F	GGCACACTTAAGTAAAAGTG	TGA	2	14	9	9	5	0	0	0	0	0	0
Kras_4b_3UTR_93F	GGCACACTTAAGTAAAAGTG	TGA	4	14	9	9	5	0	0	0	0	0	0
Kras_4b_3UTR_93F	GGCACACTTAAGTAAAAGTG	TGA	6	14	9	9	5	0	0	0	0	0	0
Kras_M1_3R	GAGTCATTTTCAGCAGGCCT	TAC	0	1	1	1	0	0	0	0	0	0	0
Kras_M1_3R	GAGTCATTTTCAGCAGGCCT	TAC	4	1	1	1	0	0	0	0	0	0	0
Kras_M1_3R	GAGTCATTTTCAGCAGGCCT	TAC	10	1	1	1	0	0	0	0	0	0	0
Kras_M1_3R	GAGTCATTTTCAGCAGGCCT	TAC	13	1	1	1	0	0	0	0	0	0	0
Kras_M1_3R	GAGTCATTTTCAGCAGGCCT	TAC	17	1	1	1	0	0	0	0	0	0	0
Kras_M1_3R	GAGTCATTTTCAGCAGGCCT	TAC	18	1	1	1	0	0	0	0	0	0	0
Kras_4b_3UTR_38R	GTCACACTTTTACTTAAGTG	TGC	2	36	13	12	23	0	0	0	0	0	0
Kras_4b_3UTR_38R	GTCACACTTTTACTTAAGTG	TGC	4	36	13	12	23	0	0	1	0	0	0
Kras_4b_3UTR_38R	GTCACACTTTTACTTAAGTG	TGC	6	36	13	12	23	0	0	1	0	0	0
Kras_4b_3UTR_38R	GTCACACTTTTACTTAAGTG	TGC	12	36	13	12	23	0	0	0	0	0	0
Kras_I142_2R	GTCAATGAACGGAATCCCGT	AAC	0	10	10	2	0	0	0	0	0	0	0
Kras_I142_2R	GTCAATGAACGGAATCCCGT	AAC	2	10	10	2	0	0	0	8	0	0	8
Kras_I142_2R	GTCAATGAACGGAATCCCGT	AAC	9	10	10	2	0	0	0	0	0	0	0
Kras_I142_2R	GTCAATGAACGGAATCCCGT	AAC	15	10	10	2	0	0	0	0	0	0	0
Kras_I142_2R	GTCAATGAACGGAATCCCGT	AAC	16	10	10	2	0	0	0	0	0	0	0
Kras_I142_2R	GTCAATGAACGGAATCCCGT	AAC	17	10	10	2	0	0	0	0	0	0	0
Kras_4b_K177_3F	GGAAGAAGAAGAAGTCAAGG	ACA	15	3	0	0	3	0	0	0	0	0	0
Kras_K128_1F	GACGAAACAGGCTCAGGAGT	TAG	0	13	13	12	0	0	0	0	0	0	0
Kras_K128_1F	GACGAAACAGGCTCAGGAGT	TAG	2	13	13	12	0	0	0	0	0	0	0
Kras_K128_1F	GACGAAACAGGCTCAGGAGT	TAG	7	13	13	12	0	0	0	0	0	0	0
Kras_K128_1F	GACGAAACAGGCTCAGGAGT	TAG	11	13	13	12	0	0	0	0	0	0	0
Kras_K128_1F	GACGAAACAGGCTCAGGAGT	TAG	13	13	13	12	0	0	0	0	0	0	0
Kras_V109_1F	GGATGTGCCTATGGTCCTGG	TAG	7	35	35	30	0	1	0	0	0	0	0
Kras_V109_1F	GGATGTGCCTATGGTCCTGG	TAG	8	35	35	30	0	2	0	1	0	0	1
Kras_V109_1F	GGATGTGCCTATGGTCCTGG	TAG	15	35	35	30	0	0	0	2	0	0	2
Kras_V109_1F	GGATGTGCCTATGGTCCTGG	TAG	16	35	35	30	0	2	0	0	0	0	0
Kras_N116_2R	GTTATTCCCTACCAGGACCA	TAG	0	9	9	0	0	0	0	0	0	0	0
Kras_N116_2R	GTTATTCCCTACCAGGACCA	TAG	6	9	9	0	0	0	0	9	0	0	0
Kras_N116_2R	GTTATTCCCTACCAGGACCA	TAG	7	9	9	0	0	0	0	9	0	0	0
Kras_N116_2R	GTTATTCCCTACCAGGACCA	TAG	8	9	9	0	0	0	0	3	0	0	0
Kras_N116_2R	GTTATTCCCTACCAGGACCA	TAG	11	9	9	0	0	0	0	0	0	0	0
Kras_N116_2R	GTTATTCCCTACCAGGACCA	TAG	12	9	9	0	0	0	0	0	0	0	0
Kras_N116_2R	GTTATTCCCTACCAGGACCA	TAG	17	9	9	0	0	0	0	0	0	0	0
Kras_N116_2R	GTTATTCCCTACCAGGACCA	TAG	18	9	9	0	0	0	0	0	0	0	0
Kras_L19_3R	GCGTCAAGGCGCTCTTGCCT	ACG	1	20	20	4	0	0	0	0	0	0	0
Kras_L19_3R	GCGTCAAGGCGCTCTTGCCT	ACG	4	20	20	4	0	0	0	16	0	0	16
Kras_L19_3R	GCGTCAAGGCGCTCTTGCCT	ACG	9	20	20	4	0	0	0	0	0	0	0
Kras_L19_3R	GCGTCAAGGCGCTCTTGCCT	ACG	11	20	20	4	0	0	0	0	0	0	0
Kras_L19_3R	GCGTCAAGGCGCTCTTGCCT	ACG	13	20	20	4	0	0	0	0	0	0	0
Kras_L19_3R	GCGTCAAGGCGCTCTTGCCT	ACG	17	20	20	4	0	0	0	0	0	0	0
Kras_L19_3R	GCGTCAAGGCGCTCTTGCCT	ACG	18	20	20	4	0	0	0	0	0	0	0
Kras_M72_3F	GCATGAGAACTGGGGAGGGC	TTT	1	25	24	24	1	0	0	0	0	0	0
Kras_M72_3F	GCATGAGAACTGGGGAGGGC	TTT	9	25	24	24	1	0	0	0	0	0	0
Kras_M72_3F	GCATGAGAACTGGGGAGGGC	TTT	19	25	24	24	1	0	0	0	0	0	0
Kras_G12C_K16_2R	GCTCTTGCCTACACCGCATG	CTC	1	9	9	9	0	0	0	0	0	0	0
Kras_G12C_K16_2R	GCTCTTGCCTACACCGCATG	CTC	3	9	9	9	0	0	0	0	0	0	0
Kras_G12C_K16_2R	GCTCTTGCCTACACCGCATG	CTC	7	9	9	9	0	0	0	0	0	0	0
Kras_G12C_K16_2R	GCTCTTGCCTACACCGCATG	CTC	8	9	9	9	0	0	0	0	0	0	0
Kras_G12C_K16_2R	GCTCTTGCCTACACCGCATG	CTC	11	9	9	9	0	0	0	0	0	0	0
Kras_G12C_K16_2R	GCTCTTGCCTACACCGCATG	CTC	13	9	9	9	0	0	0	0	0	0	0
Kras_G12C_K16_2R	GCTCTTGCCTACACCGCATG	CTC	14	9	9	9	0	0	0	0	0	0	0
Kras_G12C_K16_2R	GCTCTTGCCTACACCGCATG	CTC	16	9	9	9	0	0	0	0	0	0	0
Kras_A83_2F	GTTGCCATAAATAATACTAA	ATC	4	8	8	8	0	0	0	0	0	0	0
Kras_A83_2F	GTTGCCATAAATAATACTAA	ATC	5	8	8	8	0	0	0	0	0	0	0
Kras_A83_2F	GTTGCCATAAATAATACTAA	ATC	16	8	8	8	0	0	0	0	0	0	0
Kras_4b_Intron4_93F	GTATTTCAGGGTGTTGACGA	TGC	6	8	8	1	0	0	0	7	0	0	7
Kras_4b_Intron4_93F	GTATTTCAGGGTGTTGACGA	TGC	17	8	8	1	0	0	0	0	0	0	0
Kras_4b_3UTR_87F	GCTTAAGGCACACTTAAGTA	AAA	1	27	15	9	12	0	0	6	0	0	6
Kras_4b_3UTR_87F	GCTTAAGGCACACTTAAGTA	AAA	8	27	15	9	12	0	0	0	0	0	0
Kras_4b_3UTR_87F	GCTTAAGGCACACTTAAGTA	AAA	10	27	15	9	12	0	0	0	0	0	0
Kras_4b_3UTR_87F	GCTTAAGGCACACTTAAGTA	AAA	12	27	15	9	12	0	0	0	0	0	0
Kras_Intron2_20R	GACTTAAACCCACCTATAAT	GGT	2	4	2	2	2	0	0	0	0	0	0
Kras_Intron2_20R	GACTTAAACCCACCTATAAT	GGT	8	4	2	2	2	0	0	0	0	0	0
Kras_Intron2_20R	GACTTAAACCCACCTATAAT	GGT	9	4	2	2	2	0	0	0	0	0	0
Kras_Intron2_20R	GACTTAAACCCACCTATAAT	GGT	10	4	2	2	2	0	0	0	0	0	0
Kras_Intron2_20R	GACTTAAACCCACCTATAAT	GGT	12	4	2	2	2	0	0	0	0	0	0
Kras_Intron2_20R	GACTTAAACCCACCTATAAT	GGT	13	4	2	2	2	0	0	0	0	0	0
Kras_L113_1R	GCCAGGACCATAGGCACATC	TTC	1	39	38	37	1	0	0	0	0	0	0
Kras_L113_1R	GCCAGGACCATAGGCACATC	TTC	2	39	38	37	1	0	0	0	0	0	0
Kras_L113_1R	GCCAGGACCATAGGCACATC	TTC	7	39	38	37	1	0	0	0	0	0	0
Kras_L113_1R	GCCAGGACCATAGGCACATC	TTC	8	39	38	37	1	0	0	0	0	0	0
Kras_L113_1R	GCCAGGACCATAGGCACATC	TTC	14	39	38	37	1	0	0	0	0	0	0
Kras_L113_1R	GCCAGGACCATAGGCACATC	TTC	16	39	38	37	1	0	0	0	0	0	0
Kras_L113_1R	GCCAGGACCATAGGCACATC	TTC	19	39	38	37	1	0	0	0	0	0	0
Kras_4a_3UTR_2R	GCTCAACTTACCAGATTACA	TTA	1	7	4	0	3	0	0	0	0	0	0
Kras_4a_3UTR_2R	GCTCAACTTACCAGATTACA	TTA	3	7	4	0	3	0	0	4	0	0	3
Kras_4a_3UTR_2R	GCTCAACTTACCAGATTACA	TTA	6	7	4	0	3	1	0	0	0	0	0
Kras_4a_3UTR_2R	GCTCAACTTACCAGATTACA	TTA	10	7	4	0	3	0	0	0	0	0	0
Kras_4a_3UTR_2R	GCTCAACTTACCAGATTACA	TTA	11	7	4	0	3	0	0	0	0	0	0
Kras_4a_3UTR_2R	GCTCAACTTACCAGATTACA	TTA	18	7	4	0	3	0	0	0	0	0	0
Kras_Q22_2F	GTACAGCTAATTCAGAATCA	CTT	3	23	23	22	0	0	0	0	0	0	0
Kras_Q22_2F	GTACAGCTAATTCAGAATCA	CTT	6	23	23	22	0	0	0	0	0	0	0
Kras_Q22_2F	GTACAGCTAATTCAGAATCA	CTT	12	23	23	22	0	0	0	1	0	0	1
Kras_Q22_2F	GTACAGCTAATTCAGAATCA	CTT	18	23	23	22	0	0	0	0	0	0	0
Kras_intron2_57F	GTTCTTCCCCAGAGAACAAA	TTA	3	6	0	0	6	0	0	0	0	0	0
Kras_intron2_57F	GTTCTTCCCCAGAGAACAAA	TTA	6	6	0	0	6	0	0	0	0	0	0
Kras_intron2_57F	GTTCTTCCCCAGAGAACAAA	TTA	7	6	0	0	6	0	0	0	0	0	0
Kras_intron2_57F	GTTCTTCCCCAGAGAACAAA	TTA	8	6	0	0	6	0	0	0	0	0	0
Kras_intron2_57F	GTTCTTCCCCAGAGAACAAA	TTA	9	6	0	0	6	0	0	0	0	0	0
Kras_intron2_57F	GTTCTTCCCCAGAGAACAAA	TTA	16	6	0	0	6	0	0	0	0	0	0
Kras_intron2_58F	GTCTTCCCCAGAGAACAAAT	TAA	2	10	10	0	0	0	0	10	0	0	0
Kras_intron2_58F	GTCTTCCCCAGAGAACAAAT	TAA	5	10	10	0	0	0	0	10	0	0	0
Kras_intron2_58F	GTCTTCCCCAGAGAACAAAT	TAA	6	10	10	0	0	0	0	10	0	0	0
Kras_intron2_58F	GTCTTCCCCAGAGAACAAAT	TAA	7	10	10	0	0	0	0	6	0	0	0
Kras_intron2_58F	GTCTTCCCCAGAGAACAAAT	TAA	8	10	10	0	0	0	0	0	0	0	0
Kras_intron2_58F	GTCTTCCCCAGAGAACAAAT	TAA	15	10	10	0	0	0	0	0	0	0	0
Kras_M1_2F	GAAATGACTGAGTATAAACT	TGT	7	4	4	0	0	0	0	4	0	0	4
Kras_M1_2F	GAAATGACTGAGTATAAACT	TGT	18	4	4	0	0	0	0	0	0	0	0
Kras_4b_L159_3R	GCGAATTTCTCGGACTAATG	TAT	1	4	4	4	0	0	0	0	0	0	0
Kras_4b_L159_3R	GCGAATTTCTCGGACTAATG	TAT	8	4	4	4	0	0	0	0	0	0	0
Kras_4b_L159_3R	GCGAATTTCTCGGACTAATG	TAT	10	4	4	4	0	0	0	0	0	0	0
Kras_4b_L159_3R	GCGAATTTCTCGGACTAATG	TAT	14	4	4	4	0	0	0	0	0	0	0
Kras_A18_1F	GAGCGCCTTGACGATACAGC	TAA	3	7	7	0	0	0	0	0	0	0	0
Kras_A18_1F	GAGCGCCTTGACGATACAGC	TAA	5	7	7	0	0	0	0	7	0	0	0
Kras_A18_1F	GAGCGCCTTGACGATACAGC	TAA	6	7	7	0	0	0	0	7	0	0	0
Kras_A18_1F	GAGCGCCTTGACGATACAGC	TAA	11	7	7	0	0	0	0	0	0	0	0
Kras_A18_1F	GAGCGCCTTGACGATACAGC	TAA	16	7	7	0	0	0	0	0	0	0	0
Kras_A18_1F	GAGCGCCTTGACGATACAGC	TAA	19	7	7	0	0	0	0	0	0	0	0
Kras_G12C_L6_1F	GAAGCTTGTGGTGGTTGGAG	CAT	4	2	2	1	0	0	0	1	0	0	1
Kras_4a_X190_1R	GATTACATTATAACGCATTT	TTT	5	14	14	14	0	0	0	0	0	0	0
Kras_4a_X190_1R	GATTACATTATAACGCATTT	TTT	13	14	14	14	0	0	0	0	0	0	0
Kras_4a_X190_1R	GATTACATTATAACGCATTT	TTT	15	14	14	14	0	0	0	0	0	0	0
Kras_A18_2R	GAAGGCGCTCTTGCCTACGC	CAC	0	1	0	0	1	0	0	0	0	0	0
Kras_A18_2R	GAAGGCGCTCTTGCCTACGC	CAC	5	1	0	0	1	0	0	0	0	0	0
Kras_A18_2R	GAAGGCGCTCTTGCCTACGC	CAC	7	1	0	0	1	0	0	0	0	0	0
Kras_A18_2R	GAAGGCGCTCTTGCCTACGC	CAC	9	1	0	0	1	0	0	0	0	0	0
Kras_A18_2R	GAAGGCGCTCTTGCCTACGC	CAC	13	1	0	0	1	0	0	0	0	0	0
Kras_A18_2R	GAAGGCGCTCTTGCCTACGC	CAC	14	1	0	0	1	0	0	0	0	0	0
Kras_A18_2R	GAAGGCGCTCTTGCCTACGC	CAC	17	1	0	0	1	0	0	0	0	0	0
Kras_A18_2R	GAAGGCGCTCTTGCCTACGC	CAC	19	1	0	0	1	0	0	0	0	0	0
Kras_D119_2R	GAAATCACACTTATTCCCTA	CCA	0	15	15	14	0	0	0	0	0	0	0
Kras_D119_2R	GAAATCACACTTATTCCCTA	CCA	5	15	15	14	0	0	0	0	0	0	0
Kras_D119_2R	GAAATCACACTTATTCCCTA	CCA	7	15	15	14	0	0	0	0	0	0	0
Kras_D119_2R	GAAATCACACTTATTCCCTA	CCA	9	15	15	14	0	0	0	0	0	0	0
Kras_D119_2R	GAAATCACACTTATTCCCTA	CCA	15	15	15	14	0	0	0	0	0	0	0
Kras_D119_2R	GAAATCACACTTATTCCCTA	CCA	16	15	15	14	0	0	0	0	0	0	0
Kras_D119_2R	GAAATCACACTTATTCCCTA	CCA	17	15	15	14	0	0	0	0	0	0	0
Kras_G60_3R	GTTGACCTGCTGTGTCGAGA	ATA	0	2	2	0	0	0	0	0	0	0	0
Kras_G60_3R	GTTGACCTGCTGTGTCGAGA	ATA	5	2	2	0	0	0	0	2	0	0	2
Kras_G60_3R	GTTGACCTGCTGTGTCGAGA	ATA	6	2	2	0	0	0	0	0	0	0	0
Kras_G60_3R	GTTGACCTGCTGTGTCGAGA	ATA	9	2	2	0	0	0	0	0	0	0	0
Kras_G60_3R	GTTGACCTGCTGTGTCGAGA	ATA	15	2	2	0	0	0	0	0	0	0	0
Kras_K88_3F	GTAAATCATTTGAAGATATT	CAC	0	16	12	12	4	0	0	0	0	0	0
Kras_K88_3F	GTAAATCATTTGAAGATATT	CAC	6	16	12	12	4	0	0	0	0	0	0
Kras_E107_2F	GCTGAAGATGTGCCTATGGT	CCT	1	17	17	8	0	0	0	9	0	0	8
Kras_E107_2F	GCTGAAGATGTGCCTATGGT	CCT	12	17	17	8	0	0	0	0	0	0	0
Kras_E107_2F	GCTGAAGATGTGCCTATGGT	CCT	13	17	17	8	0	0	0	0	0	0	0
Kras_4b_K179_2F	GAGAAGAAGTCAAGGACAAG	GTG	10	6	6	6	0	0	0	0	0	0	0
Kras_4b_K179_2F	GAGAAGAAGTCAAGGACAAG	GTG	16	6	6	6	0	0	0	0	0	0	0
Kras_D92_3R	GAATATCTTCAAATGATTTA	GTA	6	3	3	3	0	0	0	0	0	0	0
Kras_D92_3R	GAATATCTTCAAATGATTTA	GTA	9	3	3	3	0	0	0	0	0	0	0
Kras_splice_1R	GGCGTTACCTCTATCGTAGG	GTC	2	2	2	1	0	0	0	0	0	0	0
Kras_splice_1R	GGCGTTACCTCTATCGTAGG	GTC	7	2	2	1	0	0	0	0	0	0	0
Kras_splice_1R	GGCGTTACCTCTATCGTAGG	GTC	8	2	2	1	0	0	0	0	0	0	0
Kras_splice_1R	GGCGTTACCTCTATCGTAGG	GTC	10	2	2	1	0	0	0	0	0	0	0
Kras_splice_1R	GGCGTTACCTCTATCGTAGG	GTC	14	2	2	1	0	0	0	0	0	0	0
Kras_T127_2R	GTTCGTGTCTACTGTTCTAG	AAG	3	2	2	0	0	0	0	2	0	0	2
Kras_T127_2R	GTTCGTGTCTACTGTTCTAG	AAG	8	2	2	0	0	0	0	0	0	0	0
Kras_T127_2R	GTTCGTGTCTACTGTTCTAG	AAG	11	2	2	0	0	0	0	0	0	0	0
Kras_T127_2R	GTTCGTGTCTACTGTTCTAG	AAG	16	2	2	0	0	0	0	0	0	0	0
Kras_4b_3UTR_111F	GGTGATTTTTGTACATTACA	CTA	13	18	18	18	0	0	0	0	0	0	0
Kras_4b_3UTR_111F	GGTGATTTTTGTACATTACA	CTA	18	18	18	18	0	0	0	0	0	0	0
Kras_G12C_A11_2R	GCATGCTCCAACCACCACAA	GCT	1	6	6	4	0	0	0	0	0	0	0
Kras_G12C_A11_2R	GCATGCTCCAACCACCACAA	GCT	5	6	6	4	0	0	0	0	0	0	0
Kras_G12C_A11_2R	GCATGCTCCAACCACCACAA	GCT	7	6	6	4	0	0	0	0	0	0	0
Kras_G12C_A11_2R	GCATGCTCCAACCACCACAA	GCT	8	6	6	4	0	1	0	0	1	0	0
Kras_G12C_A11_2R	GCATGCTCCAACCACCACAA	GCT	11	6	6	4	0	0	0	0	0	0	0
Kras_G12C_A11_2R	GCATGCTCCAACCACCACAA	GCT	12	6	6	4	0	0	0	0	0	0	0
Kras_G12C_A11_2R	GCATGCTCCAACCACCACAA	GCT	14	6	6	4	0	0	0	0	0	0	0
Kras_G12C_A11_2R	GCATGCTCCAACCACCACAA	GCT	15	6	6	4	0	0	0	0	0	0	0
Kras_G12C_A11_2R	GCATGCTCCAACCACCACAA	GCT	17	6	6	4	0	0	0	0	0	0	0
Kras_4b_3UTR_79F	GTACTCTTTCTTAAGGCACA	CTT	3	1	1	1	0	0	0	0	0	0	0
Kras_4b_3UTR_79F	GTACTCTTTCTTAAGGCACA	CTT	5	1	1	1	0	0	0	0	0	0	0
Kras_4b_3UTR_79F	GTACTCTTTCTTAAGGCACA	CTT	9	1	1	1	0	0	0	0	0	0	0
Kras_4b_3UTR_79F	GTACTCTTTCTTAAGGCACA	CTT	16	1	1	1	0	0	0	0	0	0	0
Kras_4b_3UTR_79F	GTACTCTTTCTTAAGGCACA	CTT	18	1	1	1	0	0	0	0	0	0	0
Kras_4a_3UTR_7R	GCTTACCAGATTACATTATA	ACG	1	27	27	25	0	0	0	0	0	0	0
Kras_4a_3UTR_7R	GCTTACCAGATTACATTATA	ACG	5	27	27	25	0	0	0	1	0	0	0
Kras_4a_3UTR_7R	GCTTACCAGATTACATTATA	ACG	6	27	27	25	0	0	0	1	0	0	0
Kras_4a_3UTR_7R	GCTTACCAGATTACATTATA	ACG	13	27	27	25	0	0	0	0	0	0	0
Kras_G12C_V8_2F	GTGGTGGTTGGAGCATGCGG	TGT	13	9	9	9	0	0	0	0	0	0	0
Kras_G12C_V8_2F	GTGGTGGTTGGAGCATGCGG	TGT	17	9	9	9	0	0	0	0	0	0	0
Kras_4a_K185_1F	GAAAAAATGCGTTATAATGT	AAT	9	13	13	12	0	0	0	0	0	0	0
Kras_4a_intron3_61F	GGTTGTGTTTTACAATGCAG	AGA	12	9	7	7	2	0	0	0	0	0	0
Kras_4a_intron3_61F	GGTTGTGTTTTACAATGCAG	AGA	17	9	7	7	2	0	0	0	0	0	0
Kras_G75_3F	GTGGGGAGGGCTTTCTTTGT	GTA	0	6	5	2	1	0	0	0	0	0	0
Kras_G75_3F	GTGGGGAGGGCTTTCTTTGT	GTA	10	6	5	2	1	0	0	3	0	0	0
Kras_G75_3F	GTGGGGAGGGCTTTCTTTGT	GTA	14	6	5	2	1	3	0	0	0	0	0
Kras_4b_Y157_3F	GCTATACATTAGTCCGAGAA	ATT	1	56	56	55	0	0	0	0	0	0	0
Kras_4b_Y157_3F	GCTATACATTAGTCCGAGAA	ATT	6	56	56	55	0	0	0	0	0	0	0
Kras_4b_Y157_3F	GCTATACATTAGTCCGAGAA	ATT	13	56	56	55	0	0	0	0	0	0	0
Kras_4b_Y157_3F	GCTATACATTAGTCCGAGAA	ATT	14	56	56	55	0	0	0	0	0	0	0
Kras_splice_26F	GCCCCAGAGAACAAATTAAA	AGA	1	13	13	0	0	0	0	3	0	0	0
Kras_splice_26F	GCCCCAGAGAACAAATTAAA	AGA	2	13	13	0	0	0	0	3	0	0	0
Kras_splice_26F	GCCCCAGAGAACAAATTAAA	AGA	3	13	13	0	0	0	0	3	0	0	0
Kras_splice_26F	GCCCCAGAGAACAAATTAAA	AGA	4	13	13	0	0	0	0	13	0	0	10
Kras_splice_26F	GCCCCAGAGAACAAATTAAA	AGA	11	13	13	0	0	0	0	0	0	0	0
Kras_G60_1F	GGCAGGTCAAGAGGAGTACA	GTG	2	12	1	0	11	0	0	0	0	0	0
Kras_G60_1F	GGCAGGTCAAGAGGAGTACA	GTG	7	12	1	0	11	0	0	1	0	0	1
Kras_G60_1F	GGCAGGTCAAGAGGAGTACA	GTG	18	12	1	0	11	0	0	0	0	0	0
Kras_G48_3R	GTTCTCCATCAATTACTACT	TGT	3	20	18	4	2	0	0	12	0	0	0
Kras_G48_3R	GTTCTCCATCAATTACTACT	TGT	5	20	18	4	2	0	0	14	0	0	1
Kras_G48_3R	GTTCTCCATCAATTACTACT	TGT	6	20	18	4	2	0	0	13	0	0	0
Kras_G48_3R	GTTCTCCATCAATTACTACT	TGT	9	20	18	4	2	0	0	0	0	0	0
Kras_G48_3R	GTTCTCCATCAATTACTACT	TGT	15	20	18	4	2	0	0	0	0	0	0
Kras_G48_3R	GTTCTCCATCAATTACTACT	TGT	18	20	18	4	2	0	0	0	0	0	0
Kras_I21_1F	GACGATACAGCTAATTCAGA	ATC	2	7	7	2	0	0	0	0	0	0	0
Kras_I21_1F	GACGATACAGCTAATTCAGA	ATC	7	7	7	2	0	0	0	5	0	0	5
Kras_I21_1F	GACGATACAGCTAATTCAGA	ATC	10	7	7	2	0	0	0	0	0	0	0
Kras_I21_1F	GACGATACAGCTAATTCAGA	ATC	16	7	7	2	0	0	0	0	0	0	0
Kras_4a_R164_1F	GATCCGACAGTACAGATTGA	AAA	3	9	9	6	0	0	0	3	0	0	0
Kras_4a_R164_1F	GATCCGACAGTACAGATTGA	AAA	4	9	9	6	0	0	0	3	0	0	0
Kras_4a_R164_1F	GATCCGACAGTACAGATTGA	AAA	7	9	9	6	0	0	0	0	0	0	0
Kras_4a_R164_1F	GATCCGACAGTACAGATTGA	AAA	12	9	9	6	0	0	0	0	0	0	0
Kras_intron1_6R	GTAGAGCAGCGTTACCTCTA	TCG	6	3	3	0	0	0	0	3	0	0	3
Kras_intron1_6R	GTAGAGCAGCGTTACCTCTA	TCG	9	3	3	0	0	0	0	0	0	0	0
Kras_intron1_6R	GTAGAGCAGCGTTACCTCTA	TCG	14	3	3	0	0	0	0	0	0	0	0
Kras_intron1_6R	GTAGAGCAGCGTTACCTCTA	TCG	15	3	3	0	0	0	0	0	0	0	0
Kras_intron1_6R	GTAGAGCAGCGTTACCTCTA	TCG	17	3	3	0	0	0	0	0	0	0	0
Kras_Y32_3F	GGTATGACCCTACGATAGAG	GTA	7	9	9	9	0	0	0	0	0	0	0
Kras_Y32_3F	GGTATGACCCTACGATAGAG	GTA	8	9	9	9	0	0	0	0	0	0	0
Kras_Y32_3F	GGTATGACCCTACGATAGAG	GTA	9	9	9	9	0	0	0	0	0	0	0
Kras_Y32_3F	GGTATGACCCTACGATAGAG	GTA	12	9	9	9	0	0	0	0	0	0	0
Kras_4b_Intron4_90F	GTTATATTTCAGGGTGTTGA	CGA	9	3	2	2	1	0	0	0	0	0	0
Kras_Q99_3R	GAATTTGTTCTCTGGGGAAG	AAA	9	3	3	2	0	0	0	0	0	0	0
Kras_Q99_3R	GAATTTGTTCTCTGGGGAAG	AAA	11	3	3	2	0	0	0	0	0	0	0
Kras_Y64_1F	GGAGTACAGTGCAATGAGGG	ACC	6	7	7	0	0	0	0	7	0	0	7
Kras_Y64_1F	GGAGTACAGTGCAATGAGGG	ACC	11	7	7	0	0	0	0	0	0	0	0
Kras_F82_1F	GGTATTTGCCATAAATAATA	CTA	8	17	17	15	0	0	2	0	0	0	0
Kras_F82_1F	GGTATTTGCCATAAATAATA	CTA	9	17	17	15	0	0	0	0	0	0	0
Kras_4a_K176_3F	GAAAGACTCCTGGCTGTGTG	AAA	6	6	6	5	0	0	0	1	0	0	1
Kras_4a_K176_3F	GAAAGACTCCTGGCTGTGTG	AAA	8	6	6	5	0	0	0	0	0	0	0
Kras_4a_K176_3F	GAAAGACTCCTGGCTGTGTG	AAA	9	6	6	5	0	0	0	0	0	0	0
Kras_4a_K176_3F	GAAAGACTCCTGGCTGTGTG	AAA	13	6	6	5	0	0	0	0	0	0	0
Kras_4b_3UTR_68F	GTGAATACTTTGTACTCTTT	CTT	7	22	19	18	3	0	0	1	0	0	0
Kras_4b_3UTR_68F	GTGAATACTTTGTACTCTTT	CTT	14	22	19	18	3	0	0	0	0	0	0
Kras_4b_3UTR_68F	GTGAATACTTTGTACTCTTT	CTT	16	22	19	18	3	0	0	1	0	0	0
Kras_4a_M189_2F	GTAATGTAATCTGGTAAGTT	GAG	10	6	6	5	0	0	1	0	0	0	0
Kras_G12C_Y4_1F	GGAGTATAAGCTTGTGGTGG	TTG	10	7	7	7	0	0	0	0	0	0	0
Kras_T144_1R	GAGGTCTCAATGAACGGAAT	CCC	5	7	7	3	0	0	0	3	0	0	0
Kras_T144_1R	GAGGTCTCAATGAACGGAAT	CCC	7	7	7	3	0	0	0	3	0	0	0
Kras_T144_1R	GAGGTCTCAATGAACGGAAT	CCC	14	7	7	3	0	0	0	0	0	0	0
Kras_4a_E174_3R	GTTCTTCTTTGCTGATTTTT	TTC	3	8	8	8	0	0	0	0	0	0	0
Kras_4a_E174_3R	GTTCTTCTTTGCTGATTTTT	TTC	6	8	8	8	0	0	0	0	0	0	0
Kras_4a_E174_3R	GTTCTTCTTTGCTGATTTTT	TTC	11	8	8	8	0	0	0	0	0	0	0
Kras_4b_3UTR_26R	GAATGTACAAAAATCACACT	TTT	7	24	24	24	0	0	0	0	0	0	0
Kras_4b_3UTR_26R	GAATGTACAAAAATCACACT	TTT	14	24	24	24	0	0	0	0	0	0	0
Kras_4b_3UTR_26R	GAATGTACAAAAATCACACT	TTT	16	24	24	24	0	0	0	0	0	0	0
Kras_4b_3UTR_26R	GAATGTACAAAAATCACACT	TTT	18	24	24	24	0	0	0	0	0	0	0
Kras_intron1_12R	GAGCGTTACCTCTATCGTAG	GGT	0	6	6	5	0	0	0	0	0	0	0
Kras_intron1_12R	GAGCGTTACCTCTATCGTAG	GGT	3	6	6	5	0	0	0	0	0	0	0
Kras_intron1_12R	GAGCGTTACCTCTATCGTAG	GGT	8	6	6	5	0	0	0	0	0	0	0
Kras_intron1_12R	GAGCGTTACCTCTATCGTAG	GGT	9	6	6	5	0	0	0	0	0	0	0
Kras_intron1_12R	GAGCGTTACCTCTATCGTAG	GGT	11	6	6	5	0	0	0	1	0	0	1
Kras_intron1_12R	GAGCGTTACCTCTATCGTAG	GGT	15	6	6	5	0	0	0	0	0	0	0
Kras_I142_1R	GCAATGAACGGAATCCCGTA	ACT	1	12	12	12	0	0	0	0	0	0	0
Kras_I142_1R	GCAATGAACGGAATCCCGTA	ACT	8	12	12	12	0	0	0	0	0	0	0
Kras_I142_1R	GCAATGAACGGAATCCCGTA	ACT	14	12	12	12	0	0	0	0	0	0	0
Kras_I142_1R	GCAATGAACGGAATCCCGTA	ACT	15	12	12	12	0	0	0	0	0	0	0
Kras_I142_1R	GCAATGAACGGAATCCCGTA	ACT	16	12	12	12	0	0	0	0	0	0	0
Kras_4a_intron3_63F	GTGTGTTTTACAATGCAGAG	AGT	10	11	11	11	0	0	0	0	0	0	0
Kras_4a_intron3_63F	GTGTGTTTTACAATGCAGAG	AGT	15	11	11	11	0	0	0	0	0	0	0
Kras_4a_R167_3F	GCAGATTGAAAAAAATCAGC	AAA	1	7	7	5	0	0	0	0	0	0	0
Kras_4a_R167_3F	GCAGATTGAAAAAAATCAGC	AAA	16	7	7	5	0	0	0	0	0	0	0
Kras_4a_R167_3F	GCAGATTGAAAAAAATCAGC	AAA	19	7	7	5	0	0	0	0	0	0	0
Kras_4a_intron3_70F	GTACAATGCAGAGAGTGGAG	GAT	3	17	17	15	0	0	0	1	0	0	1
Kras_4a_intron3_70F	GTACAATGCAGAGAGTGGAG	GAT	8	17	17	15	0	0	0	0	0	0	0
Kras_G12_2R	GCCACCAGCTCCAACCACCA	CAA	1	2	0	0	2	0	0	0	0	0	0
Kras_G12_2R	GCCACCAGCTCCAACCACCA	CAA	2	2	0	0	2	0	0	0	0	0	0
Kras_G12_2R	GCCACCAGCTCCAACCACCA	CAA	4	2	0	0	2	0	0	0	0	0	0
Kras_G12_2R	GCCACCAGCTCCAACCACCA	CAA	5	2	0	0	2	0	0	0	0	0	0
Kras_G12_2R	GCCACCAGCTCCAACCACCA	CAA	8	2	0	0	2	0	0	0	0	0	0
Kras_G12_2R	GCCACCAGCTCCAACCACCA	CAA	10	2	0	0	2	0	0	0	0	0	0
Kras_G12_2R	GCCACCAGCTCCAACCACCA	CAA	11	2	0	0	2	0	0	0	0	0	0
Kras_G12_2R	GCCACCAGCTCCAACCACCA	CAA	14	2	0	0	2	0	0	0	0	0	0
Kras_G12_2R	GCCACCAGCTCCAACCACCA	CAA	15	2	0	0	2	0	0	0	0	0	0
Kras_G12_2R	GCCACCAGCTCCAACCACCA	CAA	17	2	0	0	2	0	0	0	0	0	0
Kras_G12_2R	GCCACCAGCTCCAACCACCA	CAA	18	2	0	0	2	0	0	0	0	0	0
Kras_N86_1F	GAATAATACTAAATCATTTG	AAG	8	6	6	6	0	0	0	0	0	0	0
Kras_N86_1F	GAATAATACTAAATCATTTG	AAG	14	6	6	6	0	0	0	0	0	0	0
Kras_4a_V152_3F	GAGTGGAGGATGCTTTTTAT	ACA	12	8	8	8	0	0	0	0	0	0	0
Kras_4b_splice_41F	GATTTCAGGGTGTTGACGAT	GCC	5	8	1	0	7	0	0	1	0	0	1
Kras_4b_splice_41F	GATTTCAGGGTGTTGACGAT	GCC	16	8	1	0	7	0	0	0	0	0	0
Kras_G12C_A11_3R	GGCATGCTCCAACCACCACA	AGC	0	9	0	0	9	0	0	0	0	0	0
Kras_G12C_A11_3R	GGCATGCTCCAACCACCACA	AGC	2	9	0	0	9	0	0	0	0	0	0
Kras_G12C_A11_3R	GGCATGCTCCAACCACCACA	AGC	6	9	0	0	9	0	0	0	0	0	0
Kras_G12C_A11_3R	GGCATGCTCCAACCACCACA	AGC	8	9	0	0	9	0	0	0	0	0	0
Kras_G12C_A11_3R	GGCATGCTCCAACCACCACA	AGC	9	9	0	0	9	0	0	0	0	0	0
Kras_G12C_A11_3R	GGCATGCTCCAACCACCACA	AGC	12	9	0	0	9	0	0	0	0	0	0
Kras_G12C_A11_3R	GGCATGCTCCAACCACCACA	AGC	13	9	0	0	9	0	0	0	0	0	0
Kras_G12C_A11_3R	GGCATGCTCCAACCACCACA	AGC	15	9	0	0	9	0	0	0	0	0	0
Kras_G12C_A11_3R	GGCATGCTCCAACCACCACA	AGC	16	9	0	0	9	0	0	0	0	0	0
Kras_G12C_A11_3R	GGCATGCTCCAACCACCACA	AGC	18	9	0	0	9	0	0	0	0	0	0
Kras_C118_2R	GTCACACTTATTCCCTACCA	GGA	2	11	11	0	0	0	0	8	0	0	0
Kras_C118_2R	GTCACACTTATTCCCTACCA	GGA	4	11	11	0	0	0	0	11	0	0	3
Kras_C118_2R	GTCACACTTATTCCCTACCA	GGA	6	11	11	0	0	0	0	8	0	0	0
Kras_C118_2R	GTCACACTTATTCCCTACCA	GGA	12	11	11	0	0	0	0	8	0	0	0
Kras_C118_2R	GTCACACTTATTCCCTACCA	GGA	13	11	11	0	0	0	0	0	0	0	0
Kras_C118_2R	GTCACACTTATTCCCTACCA	GGA	14	11	11	0	0	0	0	0	0	0	0
Kras_C118_2R	GTCACACTTATTCCCTACCA	GGA	17	11	11	0	0	0	0	0	0	0	0
Kras_C118_2R	GTCACACTTATTCCCTACCA	GGA	18	11	11	0	0	0	0	0	0	0	0
Kras_I142_3F	GCATTGAGACCTCAGCAAAG	ACA	1	14	14	14	0	0	0	0	0	0	0
Kras_I142_3F	GCATTGAGACCTCAGCAAAG	ACA	9	14	14	14	0	0	0	0	0	0	0
Kras_I142_3F	GCATTGAGACCTCAGCAAAG	ACA	10	14	14	14	0	0	0	0	0	0	0
Kras_I142_3F	GCATTGAGACCTCAGCAAAG	ACA	12	14	14	14	0	0	0	0	0	0	0
Kras_I142_3F	GCATTGAGACCTCAGCAAAG	ACA	15	14	14	14	0	0	0	0	0	0	0
Kras_4b_R161_1R	GTTTTCGAATTTCTCGGACT	AAT	5	6	6	6	0	0	0	0	0	0	0
Kras_4b_R161_1R	GTTTTCGAATTTCTCGGACT	AAT	12	6	6	6	0	0	0	0	0	0	0
Kras_4b_R161_1R	GTTTTCGAATTTCTCGGACT	AAT	14	6	6	6	0	0	0	0	0	0	0
Kras_4b_R161_1R	GTTTTCGAATTTCTCGGACT	AAT	18	6	6	6	0	0	0	0	0	0	0
Kras_L53_1F	GCTCTTGGATATTCTCGACA	CAG	1	8	7	0	1	0	0	7	0	0	0
Kras_L53_1F	GCTCTTGGATATTCTCGACA	CAG	3	8	7	0	1	0	0	7	0	0	0
Kras_L53_1F	GCTCTTGGATATTCTCGACA	CAG	13	8	7	0	1	0	0	0	0	0	0
Kras_L53_1F	GCTCTTGGATATTCTCGACA	CAG	15	8	7	0	1	0	0	0	0	0	0
Kras_L53_1F	GCTCTTGGATATTCTCGACA	CAG	18	8	7	0	1	0	0	0	0	0	0
Kras_C80_3R	GTACACAAAGAAAGCCCTCC	CCA	3	15	5	5	10	0	0	0	0	0	0
Kras_C80_3R	GTACACAAAGAAAGCCCTCC	CCA	5	15	5	5	10	0	0	0	0	0	0
Kras_C80_3R	GTACACAAAGAAAGCCCTCC	CCA	14	15	5	5	10	0	0	0	0	0	0
Kras_C80_3R	GTACACAAAGAAAGCCCTCC	CCA	15	15	5	5	10	0	0	0	0	0	0
Kras_C80_3R	GTACACAAAGAAAGCCCTCC	CCA	16	15	5	5	10	0	0	0	0	0	0
Kras_C80_3R	GTACACAAAGAAAGCCCTCC	CCA	18	15	5	5	10	0	0	0	0	0	0
Kras_C80_3R	GTACACAAAGAAAGCCCTCC	CCA	19	15	5	5	10	0	0	0	0	0	0
Kras_G12C_L6_3R	GCACAAGCTTATACTCAGTC	ATT	0	1	1	1	0	0	0	0	0	0	0
Kras_G12C_L6_3R	GCACAAGCTTATACTCAGTC	ATT	1	1	1	1	0	0	0	0	0	0	0
Kras_G12C_L6_3R	GCACAAGCTTATACTCAGTC	ATT	3	1	1	1	0	0	0	0	0	0	0
Kras_G12C_L6_3R	GCACAAGCTTATACTCAGTC	ATT	7	1	1	1	0	0	0	0	0	0	0
Kras_G12C_L6_3R	GCACAAGCTTATACTCAGTC	ATT	13	1	1	1	0	0	0	0	0	0	0
Kras_G12C_L6_3R	GCACAAGCTTATACTCAGTC	ATT	15	1	1	1	0	0	0	0	0	0	0
Kras_G12C_L6_3R	GCACAAGCTTATACTCAGTC	ATT	19	1	1	1	0	0	0	0	0	0	0
Kras_S17_1F	GAAGAGCGCCTTGACGATAC	AGC	0	14	14	13	0	0	0	1	0	0	0
Kras_S17_1F	GAAGAGCGCCTTGACGATAC	AGC	6	14	14	13	0	0	0	1	0	0	0
Kras_S17_1F	GAAGAGCGCCTTGACGATAC	AGC	8	14	14	13	0	0	0	1	0	0	0
Kras_S17_1F	GAAGAGCGCCTTGACGATAC	AGC	9	14	14	13	0	0	0	0	0	0	0
Kras_S17_1F	GAAGAGCGCCTTGACGATAC	AGC	14	14	14	13	0	0	0	0	0	0	0
Kras_S17_1F	GAAGAGCGCCTTGACGATAC	AGC	19	14	14	13	0	0	0	1	0	0	0
Kras_C51_2F	GCCTGTCTCTTGGATATTCT	CGA	1	4	4	0	0	0	1	0	0	0	0
Kras_C51_2F	GCCTGTCTCTTGGATATTCT	CGA	2	4	4	0	0	0	0	1	0	0	0
Kras_C51_2F	GCCTGTCTCTTGGATATTCT	CGA	6	4	4	0	0	0	0	4	0	0	2
Kras_C51_2F	GCCTGTCTCTTGGATATTCT	CGA	8	4	4	0	0	0	0	2	0	0	0
Kras_C51_2F	GCCTGTCTCTTGGATATTCT	CGA	18	4	4	0	0	0	0	0	0	0	0
Kras_Q99_2R	GATTTGTTCTCTGGGGAAGA	AAC	8	13	0	0	13	0	0	0	0	0	0
Kras_Q99_2R	GATTTGTTCTCTGGGGAAGA	AAC	10	13	0	0	13	0	0	0	0	0	0
Kras_L79_1R	GAAAGAAAGCCCTCCCCAGT	TCT	0	2	2	2	0	0	0	0	0	0	0
Kras_L79_1R	GAAAGAAAGCCCTCCCCAGT	TCT	9	2	2	2	0	0	0	0	0	0	0
Kras_L79_1R	GAAAGAAAGCCCTCCCCAGT	TCT	10	2	2	2	0	0	0	0	0	0	0
Kras_L79_1R	GAAAGAAAGCCCTCCCCAGT	TCT	11	2	2	2	0	0	0	0	0	0	0
Kras_L79_1R	GAAAGAAAGCCCTCCCCAGT	TCT	13	2	2	2	0	0	0	0	0	0	0
Kras_L79_1R	GAAAGAAAGCCCTCCCCAGT	TCT	14	2	2	2	0	0	0	0	0	0	0
Kras_L79_1R	GAAAGAAAGCCCTCCCCAGT	TCT	15	2	2	2	0	0	0	0	0	0	0
Kras_L79_1R	GAAAGAAAGCCCTCCCCAGT	TCT	16	2	2	2	0	0	0	0	0	0	0
Kras_L133_3F	GGTTAGCAAGGAGTTACGGG	ATT	6	3	3	2	0	0	0	0	0	0	0
Kras_L133_3F	GGTTAGCAAGGAGTTACGGG	ATT	16	3	3	2	0	0	0	0	0	0	0
Kras_D33_1R	GGGTCATACTCATCCACAAA	GTG	4	6	6	0	0	0	0	6	0	0	4
Kras_D33_1R	GGGTCATACTCATCCACAAA	GTG	8	6	6	0	0	0	0	0	0	0	0
Kras_D33_1R	GGGTCATACTCATCCACAAA	GTG	10	6	6	0	0	0	0	2	0	0	0
Kras_D33_1R	GGGTCATACTCATCCACAAA	GTG	13	6	6	0	0	0	0	0	0	0	0
Kras_D33_1R	GGGTCATACTCATCCACAAA	GTG	14	6	6	0	0	0	0	0	0	0	0
Kras_D33_1R	GGGTCATACTCATCCACAAA	GTG	16	6	6	0	0	0	0	0	0	0	0
Kras_4b_K167_2R	GTGCTCATCTTTTCTTTATG	TTT	3	15	15	14	0	0	0	0	0	0	0
Kras_4b_K167_2R	GTGCTCATCTTTTCTTTATG	TTT	5	15	15	14	0	0	0	0	0	0	0
Kras_4b_K167_2R	GTGCTCATCTTTTCTTTATG	TTT	8	15	15	14	0	0	0	0	0	0	0
Kras_4b_K167_2R	GTGCTCATCTTTTCTTTATG	TTT	13	15	15	14	0	0	0	0	0	0	0
Kras_4b_3UTR_113F	GGATTTTTGTACATTACACT	AAA	11	3	3	0	0	0	0	0	0	0	0
Kras_4b_3UTR_113F	GGATTTTTGTACATTACACT	AAA	16	3	3	0	0	0	0	2	0	0	0
Kras_4b_3UTR_113F	GGATTTTTGTACATTACACT	AAA	18	3	3	0	0	1	0	2	0	0	0
Kras_4b_3UTR_46R	GTTACTTAAGTGTGCCTTAA	GAA	4	24	23	1	1	0	0	22	0	0	21
Kras_4b_3UTR_46R	GTTACTTAAGTGTGCCTTAA	GAA	14	24	23	1	1	0	0	0	0	0	0
Kras_4b_3UTR_46R	GTTACTTAAGTGTGCCTTAA	GAA	15	24	23	1	1	0	0	0	0	0	0
Kras_4b_3UTR_30R	GTACAAAAATCACACTTTTA	CTT	3	13	13	13	0	0	0	0	0	0	0
Kras_4b_3UTR_30R	GTACAAAAATCACACTTTTA	CTT	10	13	13	13	0	0	0	0	0	0	0
Kras_4b_3UTR_30R	GTACAAAAATCACACTTTTA	CTT	12	13	13	13	0	0	0	0	0	0	0
Kras_4b_3UTR_30R	GTACAAAAATCACACTTTTA	CTT	14	13	13	13	0	0	0	0	0	0	0
Kras_4a_R151_1R	GCTCTCTGCATTGTAAAACA	CAA	1	4	2	0	2	0	0	0	0	0	0
Kras_4a_R151_1R	GCTCTCTGCATTGTAAAACA	CAA	3	4	2	0	2	0	1	1	0	0	0
Kras_4a_R151_1R	GCTCTCTGCATTGTAAAACA	CAA	5	4	2	0	2	0	1	1	0	0	0
Kras_4a_R151_1R	GCTCTCTGCATTGTAAAACA	CAA	8	4	2	0	2	0	0	0	0	0	0
Kras_4a_R151_1R	GCTCTCTGCATTGTAAAACA	CAA	18	4	2	0	2	0	1	0	0	0	0
Kras_4b_K175_2R	GTCTTCTTCTTCTTCTTCCC	ATC	2	19	12	12	7	0	0	0	0	0	0
Kras_4b_K175_2R	GTCTTCTTCTTCTTCTTCCC	ATC	5	19	12	12	7	0	0	0	0	0	0
Kras_4b_K175_2R	GTCTTCTTCTTCTTCTTCCC	ATC	8	19	12	12	7	0	0	0	0	0	0
Kras_4b_K175_2R	GTCTTCTTCTTCTTCTTCCC	ATC	11	19	12	12	7	0	0	0	0	0	0
Kras_4b_K175_2R	GTCTTCTTCTTCTTCTTCCC	ATC	14	19	12	12	7	0	0	0	0	0	0
Kras_4b_K175_2R	GTCTTCTTCTTCTTCTTCCC	ATC	17	19	12	12	7	0	0	0	0	0	0
Kras_4b_K175_2R	GTCTTCTTCTTCTTCTTCCC	ATC	18	19	12	12	7	0	0	0	0	0	0
Kras_4b_K175_2R	GTCTTCTTCTTCTTCTTCCC	ATC	19	19	12	12	7	0	0	0	0	0	0
Kras_T50_3R	GACAGGTTTCTCCATCAATT	ACT	2	25	25	13	0	0	0	2	0	0	2
Kras_T50_3R	GACAGGTTTCTCCATCAATT	ACT	9	25	25	13	0	0	0	10	0	0	5
Kras_T50_3R	GACAGGTTTCTCCATCAATT	ACT	11	25	25	13	0	0	0	5	0	0	0
Kras_T50_3R	GACAGGTTTCTCCATCAATT	ACT	12	25	25	13	0	0	0	0	0	0	0
Kras_T50_3R	GACAGGTTTCTCCATCAATT	ACT	15	25	25	13	0	0	0	4	0	0	0
Kras_L52_3R	GCAAGAGACAGGTTTCTCCA	TCA	0	5	5	5	0	0	0	0	0	0	0
Kras_L52_3R	GCAAGAGACAGGTTTCTCCA	TCA	1	5	5	5	0	0	0	0	0	0	0
Kras_L52_3R	GCAAGAGACAGGTTTCTCCA	TCA	8	5	5	5	0	0	0	0	0	0	0
Kras_L52_3R	GCAAGAGACAGGTTTCTCCA	TCA	15	5	5	5	0	0	0	0	0	0	0
Kras_L52_3R	GCAAGAGACAGGTTTCTCCA	TCA	17	5	5	5	0	0	0	0	0	0	0
Kras_L52_3R	GCAAGAGACAGGTTTCTCCA	TCA	18	5	5	5	0	0	0	0	0	0	0
Kras_A130_3F	GGGCTCAGGAGTTAGCAAGG	AGT	3	2	2	0	0	0	0	2	0	0	0
Kras_A130_3F	GGGCTCAGGAGTTAGCAAGG	AGT	5	2	2	0	0	0	0	2	0	0	0
Kras_A130_3F	GGGCTCAGGAGTTAGCAAGG	AGT	15	2	2	0	0	0	0	0	0	0	0
Kras_4a_R167_2R	GAATCTGTACTGTCGGATCT	CTC	0	28	9	0	19	0	0	0	0	0	0
Kras_4a_R167_2R	GAATCTGTACTGTCGGATCT	CTC	4	28	9	0	19	0	0	9	0	0	9
Kras_4a_R167_2R	GAATCTGTACTGTCGGATCT	CTC	9	28	9	0	19	0	0	0	0	0	0
Kras_4a_R167_2R	GAATCTGTACTGTCGGATCT	CTC	13	28	9	0	19	0	0	0	0	0	0
Kras_4a_R167_2R	GAATCTGTACTGTCGGATCT	CTC	18	28	9	0	19	0	0	0	0	0	0
Kras_I46_2R	GTCAATTACTACTTGTTTCC	TGT	2	7	7	7	0	0	0	0	0	0	0
Kras_I46_2R	GTCAATTACTACTTGTTTCC	TGT	8	7	7	7	0	0	0	0	0	0	0
Kras_I46_2R	GTCAATTACTACTTGTTTCC	TGT	11	7	7	7	0	0	0	0	0	0	0
Kras_I46_2R	GTCAATTACTACTTGTTTCC	TGT	18	7	7	7	0	0	0	0	0	0	0
Kras_I46_2R	GTCAATTACTACTTGTTTCC	TGT	19	7	7	7	0	0	0	0	0	0	0
Kras_V7_2F	GTTGTGGTGGTTGGAGCTGG	TGG	0	2	2	0	0	0	0	0	0	0	0
Kras_V7_2F	GTTGTGGTGGTTGGAGCTGG	TGG	16	2	2	0	0	0	0	0	0	0	0
Kras_M111_3F	GTATGGTCCTGGTAGGGAAT	AAG	0	3	3	0	0	0	0	0	0	0	0
Kras_M111_3F	GTATGGTCCTGGTAGGGAAT	AAG	7	3	3	0	0	0	0	3	0	0	3
Kras_M111_3F	GTATGGTCCTGGTAGGGAAT	AAG	8	3	3	0	0	0	0	0	0	0	0
Kras_4a_K170_1F	GAAAAAAATCAGCAAAGAAG	AAA	9	1	1	1	0	0	0	0	0	0	0
Kras_4a_K170_1F	GAAAAAAATCAGCAAAGAAG	AAA	12	1	1	1	0	0	0	0	0	0	0
Kras_V114_2F	GTGGTAGGGAATAAGTGTGA	TTT	0	16	16	15	0	0	0	0	0	0	0
Kras_G12C_A11_2F	GGAGCATGCGGTGTAGGCAA	GAG	4	18	2	0	16	0	0	2	0	0	0
Kras_G12C_A11_2F	GGAGCATGCGGTGTAGGCAA	GAG	8	18	2	0	16	0	0	2	0	0	0
Kras_G12C_A11_2F	GGAGCATGCGGTGTAGGCAA	GAG	17	18	2	0	16	0	2	0	0	0	0
Kras_A83_2R	GATGGCAAATACACAAAGAA	AGC	5	2	2	0	0	0	0	0	0	0	0
Kras_A83_2R	GATGGCAAATACACAAAGAA	AGC	11	2	2	0	0	0	0	2	0	0	0
Kras_A83_2R	GATGGCAAATACACAAAGAA	AGC	13	2	2	0	0	2	0	0	0	0	0
Kras_4b_L159_3F	GATTAGTCCGAGAAATTCGA	AAA	0	7	7	7	0	0	0	0	0	0	0
Kras_4b_L159_3F	GATTAGTCCGAGAAATTCGA	AAA	7	7	7	7	0	0	0	0	0	0	0
Kras_4b_L159_3F	GATTAGTCCGAGAAATTCGA	AAA	8	7	7	7	0	0	0	0	0	0	0
Kras_4b_L159_3F	GATTAGTCCGAGAAATTCGA	AAA	17	7	7	7	0	0	0	0	0	0	0
Kras_C80_1R	GCACAAAGAAAGCCCTCCCC	AGT	1	2	2	0	0	0	0	0	0	0	0
Kras_C80_1R	GCACAAAGAAAGCCCTCCCC	AGT	3	2	2	0	0	0	0	2	0	0	0
Kras_C80_1R	GCACAAAGAAAGCCCTCCCC	AGT	12	2	2	0	0	0	0	0	0	0	0
Kras_C80_1R	GCACAAAGAAAGCCCTCCCC	AGT	13	2	2	0	0	0	0	0	0	0	0
Kras_C80_1R	GCACAAAGAAAGCCCTCCCC	AGT	14	2	2	0	0	0	0	0	0	0	0
Kras_C80_1R	GCACAAAGAAAGCCCTCCCC	AGT	16	2	2	0	0	0	0	2	0	0	0
Kras_C80_1R	GCACAAAGAAAGCCCTCCCC	AGT	17	2	2	0	0	0	0	0	0	0	0
Kras_C80_1R	GCACAAAGAAAGCCCTCCCC	AGT	18	2	2	0	0	0	0	0	0	0	0
Kras_C80_1R	GCACAAAGAAAGCCCTCCCC	AGT	19	2	2	0	0	0	0	0	0	0	0
Kras_M67_2F	GCAATGAGGGACCAGTACAT	GAG	1	3	3	0	0	0	0	0	0	0	0
Kras_M67_2F	GCAATGAGGGACCAGTACAT	GAG	11	3	3	0	0	0	0	0	0	0	0
Kras_M67_2F	GCAATGAGGGACCAGTACAT	GAG	12	3	3	0	0	0	0	0	0	0	0
Kras_M67_2F	GCAATGAGGGACCAGTACAT	GAG	17	3	3	0	0	0	0	0	0	0	0
Kras_4b_Y157_1F	GTTCTATACATTAGTCCGAG	AAA	0	8	8	8	0	0	0	0	0	0	0
Kras_4b_Y157_1F	GTTCTATACATTAGTCCGAG	AAA	3	8	8	8	0	0	0	0	0	0	0
Kras_4b_Y157_1F	GTTCTATACATTAGTCCGAG	AAA	8	8	8	8	0	0	0	0	0	0	0
Kras_4b_Y157_1F	GTTCTATACATTAGTCCGAG	AAA	15	8	8	8	0	0	0	0	0	0	0
Kras_4b_Y157_1F	GTTCTATACATTAGTCCGAG	AAA	16	8	8	8	0	0	0	0	0	0	0
Kras_E76_3F	GGGAGGGCTTTCTTTGTGTA	TTT	7	4	3	2	1	0	0	0	0	0	0
Kras_E76_3F	GGGAGGGCTTTCTTTGTGTA	TTT	11	4	3	2	1	0	0	1	0	0	1
Kras_V103_3F	GAGTAAAGGACTCTGAAGAT	GTG	10	2	2	2	0	0	0	0	0	0	0
Kras_V103_3F	GAGTAAAGGACTCTGAAGAT	GTG	12	2	2	2	0	0	0	0	0	0	0
Kras_R135_1R	GTCCTTGCTAACTCCTGAGC	CTG	0	5	2	1	3	0	0	0	0	0	0
Kras_R135_1R	GTCCTTGCTAACTCCTGAGC	CTG	2	5	2	1	3	0	0	0	0	0	0
Kras_R135_1R	GTCCTTGCTAACTCCTGAGC	CTG	3	5	2	1	3	0	0	0	0	0	0
Kras_R135_1R	GTCCTTGCTAACTCCTGAGC	CTG	7	5	2	1	3	0	0	0	0	0	0
Kras_R135_1R	GTCCTTGCTAACTCCTGAGC	CTG	11	5	2	1	3	0	0	0	0	0	0
Kras_R135_1R	GTCCTTGCTAACTCCTGAGC	CTG	13	5	2	1	3	0	0	1	0	0	0
Kras_R135_1R	GTCCTTGCTAACTCCTGAGC	CTG	14	5	2	1	3	0	0	1	0	0	0
Kras_R135_1R	GTCCTTGCTAACTCCTGAGC	CTG	19	5	2	1	3	0	0	0	0	0	0
Kras_4a_K185_2F	GAAAAATGCGTTATAATGTA	ATC	8	5	5	5	0	0	0	0	0	0	0
Kras_4b_K177_1F	GAAGAAGAAGAAGAAGTCAA	GGA	17	6	6	6	0	0	0	0	0	0	0
Kras_intron1_27F	GTGTTTCTCCCTTCTCAGGA	CTC	6	4	4	0	0	0	0	4	0	0	4
Kras_intron1_27F	GTGTTTCTCCCTTCTCAGGA	CTC	8	4	4	0	0	0	0	0	0	0	0
Kras_intron1_27F	GTGTTTCTCCCTTCTCAGGA	CTC	9	4	4	0	0	0	0	0	0	0	0
Kras_intron1_27F	GTGTTTCTCCCTTCTCAGGA	CTC	10	4	4	0	0	0	0	0	0	0	0
Kras_intron1_27F	GTGTTTCTCCCTTCTCAGGA	CTC	13	4	4	0	0	0	0	0	0	0	0
Kras_intron1_27F	GTGTTTCTCCCTTCTCAGGA	CTC	15	4	4	0	0	0	0	0	0	0	0
Kras_4a_Y157_1R	GTATAAAAAGCATCCTCCAC	TCT	10	1	1	1	0	0	0	0	0	0	0
Kras_4a_Y157_1R	GTATAAAAAGCATCCTCCAC	TCT	13	1	1	1	0	0	0	0	0	0	0
Kras_4a_Y157_1R	GTATAAAAAGCATCCTCCAC	TCT	14	1	1	1	0	0	0	0	0	0	0
Kras_4a_Y157_1R	GTATAAAAAGCATCCTCCAC	TCT	16	1	1	1	0	0	0	0	0	0	0
Kras_4a_Y157_1R	GTATAAAAAGCATCCTCCAC	TCT	17	1	1	1	0	0	0	0	0	0	0
Kras_4a_Y157_1R	GTATAAAAAGCATCCTCCAC	TCT	19	1	1	1	0	0	0	0	0	0	0
Kras_4a_R151_1F	GCAGAGAGTGGAGGATGCTT	TTT	1	10	6	5	4	0	0	0	0	0	0
Kras_4a_R151_1F	GCAGAGAGTGGAGGATGCTT	TTT	17	10	6	5	4	0	0	0	0	0	0
Kras_Q22_2R	GAGCTGTATCGTCAAGGCGC	TCT	3	12	12	12	0	0	0	0	0	0	0
Kras_Q22_2R	GAGCTGTATCGTCAAGGCGC	TCT	9	12	12	12	0	0	0	0	0	0	0
Kras_Q22_2R	GAGCTGTATCGTCAAGGCGC	TCT	12	12	12	12	0	0	0	0	0	0	0
Kras_Q22_2R	GAGCTGTATCGTCAAGGCGC	TCT	17	12	12	12	0	0	0	0	0	0	0
Kras_Q22_2R	GAGCTGTATCGTCAAGGCGC	TCT	19	12	12	12	0	0	0	0	0	0	0
Kras_I36_1R	GCTATCGTAGGGTCATACTC	ATC	1	10	10	0	0	0	0	0	0	0	0
Kras_I36_1R	GCTATCGTAGGGTCATACTC	ATC	5	10	10	0	0	0	0	10	0	0	10
Kras_I36_1R	GCTATCGTAGGGTCATACTC	ATC	13	10	10	0	0	0	0	0	0	0	0
Kras_I36_1R	GCTATCGTAGGGTCATACTC	ATC	17	10	10	0	0	0	0	0	0	0	0
Kras_I36_1R	GCTATCGTAGGGTCATACTC	ATC	19	10	10	0	0	0	0	0	0	0	0
Kras_R41_2F	GACAGGAAACAAGTAGTAAT	TGA	2	5	4	4	1	0	0	0	0	0	0
Kras_R41_2F	GACAGGAAACAAGTAGTAAT	TGA	9	5	4	4	1	0	0	0	0	0	0
Kras_4b_3UTR_96F	GCACTTAAGTAAAAGTGTGA	TTT	1	9	9	9	0	0	0	0	0	0	0
Kras_4b_3UTR_96F	GCACTTAAGTAAAAGTGTGA	TTT	3	9	9	9	0	0	0	0	0	0	0
Kras_Q61_1F	GGGTCAAGAGGAGTACAGTG	CAA	4	5	5	0	0	0	0	5	0	0	5
Kras_Q61_1F	GGGTCAAGAGGAGTACAGTG	CAA	15	5	5	0	0	0	0	0	0	0	0
Kras_G138_3R	GAATCCCGTAACTCCTTGCT	AAC	4	16	16	0	0	0	0	16	0	0	0
Kras_G138_3R	GAATCCCGTAACTCCTTGCT	AAC	5	16	16	0	0	0	0	16	0	0	0
Kras_G138_3R	GAATCCCGTAACTCCTTGCT	AAC	6	16	16	0	0	0	0	16	0	0	0
Kras_G138_3R	GAATCCCGTAACTCCTTGCT	AAC	11	16	16	0	0	0	0	0	0	0	0
Kras_G138_3R	GAATCCCGTAACTCCTTGCT	AAC	13	16	16	0	0	0	0	0	0	0	0
Kras_G138_3R	GAATCCCGTAACTCCTTGCT	AAC	14	16	16	0	0	0	0	0	0	0	0
Kras_G138_3R	GAATCCCGTAACTCCTTGCT	AAC	18	16	16	0	0	0	0	0	0	0	0
Kras_G12C_L6_1R	GCAAGCTTATACTCAGTCAT	TTT	1	21	21	21	0	0	0	0	0	0	0
Kras_G12C_L6_1R	GCAAGCTTATACTCAGTCAT	TTT	5	21	21	21	0	0	0	0	0	0	0
Kras_G12C_L6_1R	GCAAGCTTATACTCAGTCAT	TTT	11	21	21	21	0	0	0	0	0	0	0
Kras_G12C_L6_1R	GCAAGCTTATACTCAGTCAT	TTT	13	21	21	21	0	0	0	0	0	0	0
Kras_G12C_L6_1R	GCAAGCTTATACTCAGTCAT	TTT	17	21	21	21	0	0	0	0	0	0	0
Kras_4b_E162_3R	GTTATGTTTTCGAATTTCTC	GGA	10	7	7	7	0	0	0	0	0	0	0
Kras_4b_E162_3R	GTTATGTTTTCGAATTTCTC	GGA	17	7	7	7	0	0	0	0	0	0	0
Kras_4b_E162_3R	GTTATGTTTTCGAATTTCTC	GGA	19	7	7	7	0	0	0	0	0	0	0
Kras_I36_1F	GACGATAGAGGTAACGCTGC	TCT	2	7	7	7	0	0	0	0	0	0	0
Kras_I36_1F	GACGATAGAGGTAACGCTGC	TCT	14	7	7	7	0	0	0	0	0	0	0
Kras_I36_1F	GACGATAGAGGTAACGCTGC	TCT	16	7	7	7	0	0	0	0	0	0	0
Kras_I36_1F	GACGATAGAGGTAACGCTGC	TCT	19	7	7	7	0	0	0	0	0	0	0
Kras_4a_X190_2R	GGATTACATTATAACGCATT	TTT	6	4	4	3	0	0	1	0	0	1	0
Kras_4a_X190_2R	GGATTACATTATAACGCATT	TTT	14	4	4	3	0	0	0	0	0	0	0
Kras_4a_X190_2R	GGATTACATTATAACGCATT	TTT	16	4	4	3	0	0	0	0	0	0	0
Kras_intron1_31F	GTCTCCCTTCTCAGGACTCC	TAC	2	19	18	1	1	0	0	13	0	0	0
Kras_intron1_31F	GTCTCCCTTCTCAGGACTCC	TAC	4	19	18	1	1	0	0	17	0	0	2
Kras_intron1_31F	GTCTCCCTTCTCAGGACTCC	TAC	5	19	18	1	1	0	0	15	0	0	0
Kras_intron1_31F	GTCTCCCTTCTCAGGACTCC	TAC	6	19	18	1	1	0	0	13	0	0	0
Kras_intron1_31F	GTCTCCCTTCTCAGGACTCC	TAC	9	19	18	1	1	0	0	2	0	0	0
Kras_intron1_31F	GTCTCCCTTCTCAGGACTCC	TAC	11	19	18	1	1	0	0	2	0	0	0
Kras_intron1_31F	GTCTCCCTTCTCAGGACTCC	TAC	16	19	18	1	1	0	0	2	0	0	0
Kras_intron1_31F	GTCTCCCTTCTCAGGACTCC	TAC	18	19	18	1	1	0	0	2	0	0	0
Kras_intron1_31F	GTCTCCCTTCTCAGGACTCC	TAC	19	19	18	1	1	0	0	0	0	0	0
Kras_V9_3F	GGGTTGGAGCTGGTGGCGTA	GGC	9	5	5	5	0	0	0	0	0	0	0
Kras_V9_3F	GGGTTGGAGCTGGTGGCGTA	GGC	16	5	5	5	0	0	0	0	0	0	0
Kras_V103_1R	GTTACTCTTTTAATTTGTTC	TCT	4	13	11	11	2	0	0	0	0	0	0
Kras_V103_1R	GTTACTCTTTTAATTTGTTC	TCT	6	13	11	11	2	0	0	0	0	0	0
Kras_V103_1R	GTTACTCTTTTAATTTGTTC	TCT	19	13	11	11	2	0	0	0	0	0	0
Kras_K128_3F	GGAAACAGGCTCAGGAGTTA	GCA	0	18	18	18	0	0	0	0	0	0	0
Kras_K128_3F	GGAAACAGGCTCAGGAGTTA	GCA	5	18	18	18	0	0	0	0	0	0	0
Kras_K128_3F	GGAAACAGGCTCAGGAGTTA	GCA	9	18	18	18	0	0	0	0	0	0	0
Kras_K128_3F	GGAAACAGGCTCAGGAGTTA	GCA	11	18	18	18	0	0	0	0	0	0	0
Kras_D47_3R	GTCCATCAATTACTACTTGT	TTC	0	13	13	13	0	0	0	0	0	0	0
Kras_D47_3R	GTCCATCAATTACTACTTGT	TTC	2	13	13	13	0	0	0	0	0	0	0
Kras_D47_3R	GTCCATCAATTACTACTTGT	TTC	3	13	13	13	0	0	0	0	0	0	0
Kras_D47_3R	GTCCATCAATTACTACTTGT	TTC	6	13	13	13	0	0	0	0	0	0	0
Kras_D47_3R	GTCCATCAATTACTACTTGT	TTC	12	13	13	13	0	0	0	0	0	0	0
Kras_D47_3R	GTCCATCAATTACTACTTGT	TTC	15	13	13	13	0	0	0	0	0	0	0
Kras_K42_3R	GTTGTTTCCTGTAGGAGTCC	TGA	0	8	8	0	0	0	0	1	0	0	0
Kras_K42_3R	GTTGTTTCCTGTAGGAGTCC	TGA	7	8	8	0	0	0	0	8	0	0	3
Kras_K42_3R	GTTGTTTCCTGTAGGAGTCC	TGA	8	8	8	0	0	0	0	5	0	0	0
Kras_K42_3R	GTTGTTTCCTGTAGGAGTCC	TGA	18	8	8	0	0	0	0	0	0	0	0
Kras_K42_3R	GTTGTTTCCTGTAGGAGTCC	TGA	19	8	8	0	0	0	0	0	0	0	0
Kras_4a_D154_3F	GGGATGCTTTTTATACATTG	GTG	6	5	5	5	0	0	0	0	0	0	0
Kras_4a_D154_3F	GGGATGCTTTTTATACATTG	GTG	15	5	5	5	0	0	0	0	0	0	0
Kras_G12C_S17_2R	GGCGCTCTTGCCTACACCGC	ATG	2	1	1	0	0	0	0	0	0	0	0
Kras_G12C_S17_2R	GGCGCTCTTGCCTACACCGC	ATG	4	1	1	0	0	0	0	1	0	0	0
Kras_G12C_S17_2R	GGCGCTCTTGCCTACACCGC	ATG	6	1	1	0	0	0	0	1	0	0	0
Kras_G12C_S17_2R	GGCGCTCTTGCCTACACCGC	ATG	10	1	1	0	0	0	0	0	0	0	0
Kras_G12C_S17_2R	GGCGCTCTTGCCTACACCGC	ATG	11	1	1	0	0	0	0	0	0	0	0
Kras_G12C_S17_2R	GGCGCTCTTGCCTACACCGC	ATG	14	1	1	0	0	0	0	0	0	0	0
Kras_G12C_S17_2R	GGCGCTCTTGCCTACACCGC	ATG	16	1	1	0	0	0	0	0	0	0	0
Kras_G12C_S17_2R	GGCGCTCTTGCCTACACCGC	ATG	17	1	1	0	0	0	0	0	0	0	0
Kras_G12C_S17_2R	GGCGCTCTTGCCTACACCGC	ATG	19	1	1	0	0	0	0	0	0	0	0
Kras_4b_3UTR_27R	GATGTACAAAAATCACACTT	TTA	6	8	8	8	0	0	0	0	0	0	0
Kras_4b_3UTR_27R	GATGTACAAAAATCACACTT	TTA	13	8	8	8	0	0	0	0	0	0	0
Kras_4b_3UTR_27R	GATGTACAAAAATCACACTT	TTA	15	8	8	8	0	0	0	0	0	0	0
Kras_4b_3UTR_27R	GATGTACAAAAATCACACTT	TTA	17	8	8	8	0	0	0	0	0	0	0
Kras_4a_intron3_67F	GTTTTACAATGCAGAGAGTG	GAG	6	9	9	9	0	0	0	0	0	0	0
Kras_4a_intron3_67F	GTTTTACAATGCAGAGAGTG	GAG	11	9	9	9	0	0	0	0	0	0	0
Kras_R102_2F	GAAAGAGTAAAGGACTCTGA	AGA	14	15	15	12	0	0	0	0	0	0	0
Kras_R102_2F	GAAAGAGTAAAGGACTCTGA	AGA	16	15	15	12	0	0	0	3	0	0	3
Kras_T87_2F	GATACTAAATCATTTGAAGA	TAT	4	6	6	5	0	0	0	1	0	0	1
Kras_T87_2F	GATACTAAATCATTTGAAGA	TAT	10	6	6	5	0	0	0	0	0	0	0
Kras_4b_3UTR_21R	GAGTGTAATGTACAAAAATC	ACA	12	8	2	2	6	0	0	0	0	0	0
Kras_4b_3UTR_21R	GAGTGTAATGTACAAAAATC	ACA	19	8	2	2	6	0	0	0	0	0	0
Kras_4a_Q165_3R	GGTACTGTCGGATCTCTCTC	ACC	4	4	1	0	3	0	0	1	0	0	0
Kras_4a_Q165_3R	GGTACTGTCGGATCTCTCTC	ACC	8	4	1	0	3	0	0	0	0	0	0
Kras_4a_Q165_3R	GGTACTGTCGGATCTCTCTC	ACC	13	4	1	0	3	1	0	0	0	0	0
Kras_4a_Q165_3R	GGTACTGTCGGATCTCTCTC	ACC	15	4	1	0	3	0	0	1	0	0	0
Kras_4a_Q165_3R	GGTACTGTCGGATCTCTCTC	ACC	17	4	1	0	3	1	0	0	0	0	0
Kras_4a_Q165_3R	GGTACTGTCGGATCTCTCTC	ACC	19	4	1	0	3	0	0	1	0	0	0
Kras_4b_G151_3F	GGGGTGTTGACGATGCCTTC	TAT	10	9	9	9	0	0	0	0	0	0	0
Kras_4b_G151_3F	GGGGTGTTGACGATGCCTTC	TAT	15	9	9	9	0	0	0	0	0	0	0
Kras_4b_G151_3F	GGGGTGTTGACGATGCCTTC	TAT	16	9	9	9	0	0	0	0	0	0	0
Kras_4b_G151_3F	GGGGTGTTGACGATGCCTTC	TAT	19	9	9	9	0	0	0	0	0	0	0
Kras_S17_3R	GGGCGCTCTTGCCTACGCCA	CCA	3	7	7	7	0	0	0	0	0	0	0
Kras_S17_3R	GGGCGCTCTTGCCTACGCCA	CCA	5	7	7	7	0	0	0	0	0	0	0
Kras_S17_3R	GGGCGCTCTTGCCTACGCCA	CCA	7	7	7	7	0	0	0	0	0	0	0
Kras_S17_3R	GGGCGCTCTTGCCTACGCCA	CCA	11	7	7	7	0	0	0	0	0	0	0
Kras_S17_3R	GGGCGCTCTTGCCTACGCCA	CCA	12	7	7	7	0	0	0	0	0	0	0
Kras_S17_3R	GGGCGCTCTTGCCTACGCCA	CCA	15	7	7	7	0	0	0	0	0	0	0
Kras_S17_3R	GGGCGCTCTTGCCTACGCCA	CCA	17	7	7	7	0	0	0	0	0	0	0
Kras_S17_3R	GGGCGCTCTTGCCTACGCCA	CCA	18	7	7	7	0	0	0	0	0	0	0
Kras_V109_3F	GTGTGCCTATGGTCCTGGTA	GGG	5	11	11	0	0	0	0	8	0	0	0
Kras_V109_3F	GTGTGCCTATGGTCCTGGTA	GGG	6	11	11	0	0	0	0	11	0	0	3
Kras_V109_3F	GTGTGCCTATGGTCCTGGTA	GGG	13	11	11	0	0	0	0	0	0	0	0
Kras_V109_3F	GTGTGCCTATGGTCCTGGTA	GGG	14	11	11	0	0	0	0	0	0	0	0
Kras_Q99_1F	GGAACAAATTAAAAGAGTAA	AGG	4	5	5	0	0	0	5	0	0	0	0
Kras_G12C_K5_3F	GTAAGCTTGTGGTGGTTGGA	GCA	5	5	5	0	0	0	0	5	0	0	5
Kras_P140_3R	GGAACGGAATCCCGTAACTC	CTT	4	5	0	0	5	0	0	0	0	0	0
Kras_P140_3R	GGAACGGAATCCCGTAACTC	CTT	10	5	0	0	5	0	0	0	0	0	0
Kras_P140_3R	GGAACGGAATCCCGTAACTC	CTT	11	5	0	0	5	0	0	0	0	0	0
Kras_P140_3R	GGAACGGAATCCCGTAACTC	CTT	12	5	0	0	5	0	0	0	0	0	0
Kras_P140_3R	GGAACGGAATCCCGTAACTC	CTT	17	5	0	0	5	0	0	0	0	0	0
Kras_P140_3R	GGAACGGAATCCCGTAACTC	CTT	19	5	0	0	5	0	0	0	0	0	0
Kras_4a_Y166_3R	GTCTGTACTGTCGGATCTCT	CTC	2	5	5	3	0	0	0	2	0	0	2
Kras_4a_Y166_3R	GTCTGTACTGTCGGATCTCT	CTC	7	5	5	3	0	0	0	0	0	0	0
Kras_4a_Y166_3R	GTCTGTACTGTCGGATCTCT	CTC	11	5	5	3	0	0	0	0	0	0	0
Kras_4a_Y166_3R	GTCTGTACTGTCGGATCTCT	CTC	16	5	5	3	0	0	0	0	0	0	0
Kras_4a_Y166_3R	GTCTGTACTGTCGGATCTCT	CTC	18	5	5	3	0	0	0	0	0	0	0
Kras_4b_L159_2F	GCATTAGTCCGAGAAATTCG	AAA	1	1	1	0	0	0	0	0	0	0	0
Kras_4b_L159_2F	GCATTAGTCCGAGAAATTCG	AAA	8	1	1	0	0	0	0	1	0	0	1
Kras_4b_L159_2F	GCATTAGTCCGAGAAATTCG	AAA	9	1	1	0	0	0	0	0	0	0	0
Kras_4b_L159_2F	GCATTAGTCCGAGAAATTCG	AAA	18	1	1	0	0	0	0	0	0	0	0
Kras_P121_2R	GGAAGGCAAATCACACTTAT	TCC	6	2	2	1	0	0	0	0	0	0	0
Kras_P121_2R	GGAAGGCAAATCACACTTAT	TCC	11	2	2	1	0	0	0	1	0	0	1
Kras_P121_2R	GGAAGGCAAATCACACTTAT	TCC	13	2	2	1	0	0	0	0	0	0	0
Kras_P121_2R	GGAAGGCAAATCACACTTAT	TCC	15	2	2	1	0	0	0	0	0	0	0
Kras_E98_1R	GGTTCTCTGGGGAAGAAACA	AAG	4	2	2	1	0	0	0	1	0	0	0
Kras_E98_1R	GGTTCTCTGGGGAAGAAACA	AAG	6	2	2	1	0	0	0	1	0	0	0
Kras_E98_1R	GGTTCTCTGGGGAAGAAACA	AAG	18	2	2	1	0	0	0	0	0	0	0
Kras_4b_3UTR_37R	GATCACACTTTTACTTAAGT	GTG	3	2	2	2	0	0	0	0	0	0	0
Kras_4b_3UTR_37R	GATCACACTTTTACTTAAGT	GTG	5	2	2	2	0	0	0	0	0	0	0
Kras_4b_3UTR_37R	GATCACACTTTTACTTAAGT	GTG	7	2	2	2	0	0	0	0	0	0	0
Kras_4b_3UTR_37R	GATCACACTTTTACTTAAGT	GTG	13	2	2	2	0	0	0	0	0	0	0
Kras_S89_3R	GAAATGATTTAGTATTATTT	ATG	0	7	1	1	6	0	0	0	0	0	0
Kras_T50_3F	GAACCTGTCTCTTGGATATT	CTC	3	2	2	2	0	0	0	0	0	0	0
Kras_T50_3F	GAACCTGTCTCTTGGATATT	CTC	4	2	2	2	0	0	0	0	0	0	0
Kras_T50_3F	GAACCTGTCTCTTGGATATT	CTC	8	2	2	2	0	0	0	0	0	0	0
Kras_T50_3F	GAACCTGTCTCTTGGATATT	CTC	10	2	2	2	0	0	0	0	0	0	0
Kras_4b_3UTR_52R	GAAGTGTGCCTTAAGAAAGA	GTA	8	4	4	4	0	0	0	0	0	0	0
Kras_4b_3UTR_52R	GAAGTGTGCCTTAAGAAAGA	GTA	9	4	4	4	0	0	0	0	0	0	0
Kras_I139_1F	GGGGATTCCGTTCATTGAGA	CCT	0	7	7	7	0	0	0	0	0	0	0
Kras_I139_1F	GGGGATTCCGTTCATTGAGA	CCT	7	7	7	7	0	0	0	0	0	0	0
Kras_I139_1F	GGGGATTCCGTTCATTGAGA	CCT	8	7	7	7	0	0	0	0	0	0	0
Kras_I139_1F	GGGGATTCCGTTCATTGAGA	CCT	12	7	7	7	0	0	0	0	0	0	0
Kras_4a_I188_1F	GGTTATAATGTAATCTGGTA	AGT	0	1	1	1	0	0	0	0	0	0	0
Kras_4a_I188_1F	GGTTATAATGTAATCTGGTA	AGT	14	1	1	1	0	0	0	0	0	0	0
Kras_G12C_L6_2R	GACAAGCTTATACTCAGTCA	TTT	0	3	3	3	0	0	0	0	0	0	0
Kras_G12C_L6_2R	GACAAGCTTATACTCAGTCA	TTT	2	3	3	3	0	0	0	0	0	0	0
Kras_G12C_L6_2R	GACAAGCTTATACTCAGTCA	TTT	6	3	3	3	0	0	0	0	0	0	0
Kras_G12C_L6_2R	GACAAGCTTATACTCAGTCA	TTT	12	3	3	3	0	0	0	0	0	0	0
Kras_G12C_L6_2R	GACAAGCTTATACTCAGTCA	TTT	14	3	3	3	0	0	0	0	0	0	0
Kras_G12C_L6_2R	GACAAGCTTATACTCAGTCA	TTT	18	3	3	3	0	0	0	0	0	0	0
Kras_intron1_34F	GCCCTTCTCAGGACTCCTAC	AGG	1	14	6	0	8	0	0	6	0	0	0
Kras_intron1_34F	GCCCTTCTCAGGACTCCTAC	AGG	2	14	6	0	8	0	0	6	0	0	0
Kras_intron1_34F	GCCCTTCTCAGGACTCCTAC	AGG	3	14	6	0	8	0	0	6	0	0	0
Kras_intron1_34F	GCCCTTCTCAGGACTCCTAC	AGG	6	14	6	0	8	0	0	6	0	0	0
Kras_intron1_34F	GCCCTTCTCAGGACTCCTAC	AGG	8	14	6	0	8	0	0	6	0	0	0
Kras_intron1_34F	GCCCTTCTCAGGACTCCTAC	AGG	13	14	6	0	8	0	0	0	0	0	0
Kras_intron1_34F	GCCCTTCTCAGGACTCCTAC	AGG	15	14	6	0	8	0	0	0	0	0	0
Kras_intron1_34F	GCCCTTCTCAGGACTCCTAC	AGG	16	14	6	0	8	0	0	0	0	0	0
Kras_intron1_34F	GCCCTTCTCAGGACTCCTAC	AGG	19	14	6	0	8	0	0	0	0	0	0
Kras_G13_3R	GTACGCCACCAGCTCCAACC	ACC	0	5	5	0	0	0	0	0	0	0	0
Kras_G13_3R	GTACGCCACCAGCTCCAACC	ACC	3	5	5	0	0	0	0	0	0	0	0
Kras_G13_3R	GTACGCCACCAGCTCCAACC	ACC	5	5	5	0	0	0	0	5	0	0	0
Kras_G13_3R	GTACGCCACCAGCTCCAACC	ACC	6	5	5	0	0	0	0	5	0	0	0
Kras_G13_3R	GTACGCCACCAGCTCCAACC	ACC	8	5	5	0	0	0	0	0	0	0	0
Kras_G13_3R	GTACGCCACCAGCTCCAACC	ACC	9	5	5	0	0	0	0	0	0	0	0
Kras_G13_3R	GTACGCCACCAGCTCCAACC	ACC	12	5	5	0	0	0	0	0	0	0	0
Kras_G13_3R	GTACGCCACCAGCTCCAACC	ACC	14	5	5	0	0	0	0	5	0	0	0
Kras_G13_3R	GTACGCCACCAGCTCCAACC	ACC	15	5	5	0	0	0	0	0	0	0	0
Kras_G13_3R	GTACGCCACCAGCTCCAACC	ACC	18	5	5	0	0	0	0	0	0	0	0
Kras_G13_3R	GTACGCCACCAGCTCCAACC	ACC	19	5	5	0	0	0	0	0	0	0	0
Kras_4b_F156_3F	GCTTCTATACATTAGTCCGA	GAA	0	6	6	3	0	0	0	0	0	0	0
Kras_4b_F156_3F	GCTTCTATACATTAGTCCGA	GAA	1	6	6	3	0	0	0	0	0	0	0
Kras_4b_F156_3F	GCTTCTATACATTAGTCCGA	GAA	4	6	6	3	0	0	0	3	0	0	3
Kras_4b_F156_3F	GCTTCTATACATTAGTCCGA	GAA	9	6	6	3	0	0	0	0	0	0	0
Kras_4b_F156_3F	GCTTCTATACATTAGTCCGA	GAA	16	6	6	3	0	0	0	0	0	0	0
Kras_4b_F156_3F	GCTTCTATACATTAGTCCGA	GAA	17	6	6	3	0	0	0	0	0	0	0
Kras_L133_1F	GGAGTTAGCAAGGAGTTACG	GGA	8	3	0	0	3	0	0	0	0	0	0
Kras_L133_1F	GGAGTTAGCAAGGAGTTACG	GGA	18	3	0	0	3	0	0	0	0	0	0
Kras_V14_3F	GCGTAGGCAAGAGCGCCTTG	ACG	1	4	4	4	0	0	0	0	0	0	0
Kras_V14_3F	GCGTAGGCAAGAGCGCCTTG	ACG	7	4	4	4	0	0	0	0	0	0	0
Kras_V14_3F	GCGTAGGCAAGAGCGCCTTG	ACG	13	4	4	4	0	0	0	0	0	0	0
Kras_V14_3F	GCGTAGGCAAGAGCGCCTTG	ACG	15	4	4	4	0	0	0	0	0	0	0
Kras_V14_3F	GCGTAGGCAAGAGCGCCTTG	ACG	16	4	4	4	0	0	0	0	0	0	0
Kras_D38_1R	GAGTCCTGAGAAGGGAGAAA	CAC	4	7	1	1	6	0	0	0	0	0	0
Kras_D38_1R	GAGTCCTGAGAAGGGAGAAA	CAC	5	7	1	1	6	0	0	0	0	0	0
Kras_splice_4R	GTTACCTCTATCGTAGGGTC	ATA	4	13	13	0	0	0	0	13	0	0	0
Kras_splice_4R	GTTACCTCTATCGTAGGGTC	ATA	5	13	13	0	0	0	0	13	0	0	0
Kras_splice_4R	GTTACCTCTATCGTAGGGTC	ATA	7	13	13	0	0	0	0	13	0	0	0
Kras_splice_4R	GTTACCTCTATCGTAGGGTC	ATA	11	13	13	0	0	0	0	4	0	0	0
Kras_splice_4R	GTTACCTCTATCGTAGGGTC	ATA	19	13	13	0	0	0	0	0	0	0	0
Kras_T87_3R	GTTTAGTATTATTTATGGCA	AAT	18	1	1	0	0	0	1	0	0	0	0
Kras_4a_V187_1R	GTAACGCATTTTTTAATTTT	CAC	4	1	1	1	0	0	0	0	0	0	0
Kras_4a_V187_1R	GTAACGCATTTTTTAATTTT	CAC	6	1	1	1	0	0	0	0	0	0	0
Kras_R123_2F	GCTAGAACAGTAGACACGAA	ACA	1	1	1	1	0	0	0	0	0	0	0
Kras_R123_2F	GCTAGAACAGTAGACACGAA	ACA	7	1	1	1	0	0	0	0	0	0	0
Kras_R123_2F	GCTAGAACAGTAGACACGAA	ACA	14	1	1	1	0	0	0	0	0	0	0
Kras_R123_2F	GCTAGAACAGTAGACACGAA	ACA	16	1	1	1	0	0	0	0	0	0	0
Kras_4b_3UTR_89F	GTAAGGCACACTTAAGTAAA	AGT	6	17	17	16	0	1	0	0	1	0	0
Kras_4b_3UTR_89F	GTAAGGCACACTTAAGTAAA	AGT	8	17	17	16	0	0	0	0	0	0	0
Kras_4b_3UTR_89F	GTAAGGCACACTTAAGTAAA	AGT	10	17	17	16	0	0	0	0	0	0	0
Kras_F90_3R	GTTCAAATGATTTAGTATTA	TTT	0	8	8	7	0	0	0	0	0	0	0
Kras_F90_3R	GTTCAAATGATTTAGTATTA	TTT	3	8	8	7	0	0	0	0	0	0	0
Kras_E132_1F	GCAGGAGTTAGCAAGGAGTT	ACG	1	4	4	4	0	0	0	0	0	0	0
Kras_E132_1F	GCAGGAGTTAGCAAGGAGTT	ACG	11	4	4	4	0	0	0	0	0	0	0
Kras_A146_1F	GTCAGCAAAGACAAGACAGG	TGA	0	17	2	0	15	0	0	1	0	0	0
Kras_A146_1F	GTCAGCAAAGACAAGACAGG	TGA	2	17	2	0	15	1	0	1	0	0	0
Kras_A146_1F	GTCAGCAAAGACAAGACAGG	TGA	5	17	2	0	15	0	0	2	0	0	0
Kras_A146_1F	GTCAGCAAAGACAAGACAGG	TGA	11	17	2	0	15	1	0	0	0	0	0
Kras_A146_1F	GTCAGCAAAGACAAGACAGG	TGA	16	17	2	0	15	0	0	0	0	0	0
Kras_4b_splice_39R	GATCGTCAACACCCTGAAAT	ATA	0	4	4	0	0	0	0	0	0	0	0
Kras_4b_splice_39R	GATCGTCAACACCCTGAAAT	ATA	3	4	4	0	0	0	0	4	0	0	0
Kras_4b_splice_39R	GATCGTCAACACCCTGAAAT	ATA	6	4	4	0	0	0	0	4	0	0	0
Kras_4b_splice_39R	GATCGTCAACACCCTGAAAT	ATA	9	4	4	0	0	0	0	0	0	0	0
Kras_4b_splice_39R	GATCGTCAACACCCTGAAAT	ATA	11	4	4	0	0	0	0	0	0	0	0
Kras_4b_splice_39R	GATCGTCAACACCCTGAAAT	ATA	12	4	4	0	0	0	0	0	0	0	0
Kras_4b_splice_39R	GATCGTCAACACCCTGAAAT	ATA	13	4	4	0	0	0	0	0	0	0	0
Kras_4b_3UTR_55R	GTGTGCCTTAAGAAAGAGTA	CAA	5	7	7	7	0	0	0	0	0	0	0
Kras_4b_3UTR_55R	GTGTGCCTTAAGAAAGAGTA	CAA	6	7	7	7	0	0	0	0	0	0	0
Kras_4a_E175_3R	GCTTTTCTTCTTTGCTGATT	TTT	1	16	16	16	0	0	0	0	0	0	0
Kras_4a_E175_3R	GCTTTTCTTCTTTGCTGATT	TTT	6	16	16	16	0	0	0	0	0	0	0
Kras_4a_E175_3R	GCTTTTCTTCTTTGCTGATT	TTT	9	16	16	16	0	0	0	0	0	0	0
Kras_4a_E175_3R	GCTTTTCTTCTTTGCTGATT	TTT	14	16	16	16	0	0	0	0	0	0	0
Kras_T58_2F	GACACAGCAGGTCAAGAGGA	GTA	2	3	3	0	0	0	0	0	0	0	0
Kras_T58_2F	GACACAGCAGGTCAAGAGGA	GTA	4	3	3	0	0	0	0	3	0	0	3
Kras_T58_2F	GACACAGCAGGTCAAGAGGA	GTA	7	3	3	0	0	0	0	0	0	0	0
Kras_T58_2F	GACACAGCAGGTCAAGAGGA	GTA	12	3	3	0	0	0	0	0	0	0	0
Kras_R97_2R	GCACCTATAATGGTGAATAT	CTT	0	5	5	5	0	0	0	0	0	0	0
Kras_R97_2R	GCACCTATAATGGTGAATAT	CTT	1	5	5	5	0	0	0	0	0	0	0
Kras_R97_2R	GCACCTATAATGGTGAATAT	CTT	3	5	5	5	0	0	0	0	0	0	0
Kras_R97_2R	GCACCTATAATGGTGAATAT	CTT	4	5	5	5	0	0	0	0	0	0	0
Kras_4a_A155_1F	GGATGCTTTTTATACATTGG	TGA	5	2	2	0	0	0	0	0	0	0	0
Kras_4a_A155_1F	GGATGCTTTTTATACATTGG	TGA	14	2	2	0	0	0	0	0	0	0	0
Kras_H27_1R	GAGTGATTCTGAATTAGCTG	TAT	8	11	11	10	0	0	0	1	0	0	0
Kras_H27_1R	GAGTGATTCTGAATTAGCTG	TAT	17	11	11	10	0	0	1	0	0	0	0
Kras_4b_T186_3R	GAGTATTCACATAACTGTAC	ACC	7	5	5	0	0	0	0	5	0	0	4
Kras_4b_T186_3R	GAGTATTCACATAACTGTAC	ACC	9	5	5	0	0	0	0	1	0	0	0
Kras_4b_T186_3R	GAGTATTCACATAACTGTAC	ACC	14	5	5	0	0	0	0	0	0	0	0
Kras_4b_T186_3R	GAGTATTCACATAACTGTAC	ACC	19	5	5	0	0	0	0	1	0	0	0
Kras_N116_3F	GGAATAAGTGTGATTTGCCT	TCT	17	3	3	3	0	0	0	0	0	0	0
Kras_N116_3F	GGAATAAGTGTGATTTGCCT	TCT	18	3	3	3	0	0	0	0	0	0	0
Kras_V125_3R	GGTCTACTGTTCTAGAAGGC	AAA	3	2	2	0	0	0	0	2	0	0	0
Kras_V125_3R	GGTCTACTGTTCTAGAAGGC	AAA	6	2	2	0	0	0	0	2	0	0	0
Kras_V125_3R	GGTCTACTGTTCTAGAAGGC	AAA	11	2	2	0	0	0	0	0	0	0	0
Kras_V125_3R	GGTCTACTGTTCTAGAAGGC	AAA	19	2	2	0	0	0	0	0	0	0	0
Kras_4a_E153_1R	GCCTCCACTCTCTGCATTGT	AAA	1	5	5	0	0	0	0	0	0	0	0
Kras_4a_E153_1R	GCCTCCACTCTCTGCATTGT	AAA	2	5	5	0	0	1	0	0	0	0	0
Kras_4a_E153_1R	GCCTCCACTCTCTGCATTGT	AAA	4	5	5	0	0	0	0	5	0	0	0
Kras_4a_E153_1R	GCCTCCACTCTCTGCATTGT	AAA	5	5	5	0	0	0	0	5	0	0	0
Kras_4a_E153_1R	GCCTCCACTCTCTGCATTGT	AAA	7	5	5	0	0	0	0	5	0	0	0
Kras_4a_E153_1R	GCCTCCACTCTCTGCATTGT	AAA	9	5	5	0	0	0	0	0	0	0	0
Kras_4a_E153_1R	GCCTCCACTCTCTGCATTGT	AAA	11	5	5	0	0	0	0	5	0	0	0
Kras_4a_E153_1R	GCCTCCACTCTCTGCATTGT	AAA	14	5	5	0	0	0	0	0	0	0	0
Kras_4a_A155_1R	GAAGCATCCTCCACTCTCTG	CAT	4	9	9	9	0	0	0	0	0	0	0
Kras_4a_A155_1R	GAAGCATCCTCCACTCTCTG	CAT	7	9	9	9	0	0	0	0	0	0	0
Kras_4a_A155_1R	GAAGCATCCTCCACTCTCTG	CAT	8	9	9	9	0	0	0	0	0	0	0
Kras_4a_A155_1R	GAAGCATCCTCCACTCTCTG	CAT	10	9	9	9	0	0	0	0	0	0	0
Kras_4a_A155_1R	GAAGCATCCTCCACTCTCTG	CAT	11	9	9	9	0	0	0	0	0	0	0
Kras_4a_A155_1R	GAAGCATCCTCCACTCTCTG	CAT	13	9	9	9	0	0	0	0	0	0	0
Kras_4a_A155_1R	GAAGCATCCTCCACTCTCTG	CAT	15	9	9	9	0	0	0	0	0	0	0
Kras_4a_A155_1R	GAAGCATCCTCCACTCTCTG	CAT	17	9	9	9	0	0	0	0	0	0	0
Kras_G13_1R	GCGCCACCAGCTCCAACCAC	CAC	1	9	9	0	0	0	0	0	0	0	0
Kras_G13_1R	GCGCCACCAGCTCCAACCAC	CAC	3	9	9	0	0	0	0	0	0	0	0
Kras_G13_1R	GCGCCACCAGCTCCAACCAC	CAC	4	9	9	0	0	0	0	9	0	0	0
Kras_G13_1R	GCGCCACCAGCTCCAACCAC	CAC	6	9	9	0	0	0	0	9	0	0	0
Kras_G13_1R	GCGCCACCAGCTCCAACCAC	CAC	7	9	9	0	0	0	0	8	0	0	0
Kras_G13_1R	GCGCCACCAGCTCCAACCAC	CAC	10	9	9	0	0	0	0	0	0	0	0
Kras_G13_1R	GCGCCACCAGCTCCAACCAC	CAC	12	9	9	0	0	0	0	0	0	0	0
Kras_G13_1R	GCGCCACCAGCTCCAACCAC	CAC	13	9	9	0	0	0	0	0	0	0	0
Kras_G13_1R	GCGCCACCAGCTCCAACCAC	CAC	16	9	9	0	0	0	0	0	0	0	0
Kras_G13_1R	GCGCCACCAGCTCCAACCAC	CAC	17	9	9	0	0	0	0	0	0	0	0
Kras_G13_1R	GCGCCACCAGCTCCAACCAC	CAC	19	9	9	0	0	0	0	0	0	0	0
Kras_S17_2R	GGCGCTCTTGCCTACGCCAC	CAG	2	3	3	0	0	0	0	0	0	0	0
Kras_S17_2R	GGCGCTCTTGCCTACGCCAC	CAG	4	3	3	0	0	0	0	3	0	0	0
Kras_S17_2R	GGCGCTCTTGCCTACGCCAC	CAG	6	3	3	0	0	0	0	3	0	0	0
Kras_S17_2R	GGCGCTCTTGCCTACGCCAC	CAG	10	3	3	0	0	0	0	0	0	0	0
Kras_S17_2R	GGCGCTCTTGCCTACGCCAC	CAG	11	3	3	0	0	0	0	0	0	0	0
Kras_S17_2R	GGCGCTCTTGCCTACGCCAC	CAG	14	3	3	0	0	0	0	0	0	0	0
Kras_S17_2R	GGCGCTCTTGCCTACGCCAC	CAG	16	3	3	0	0	0	0	0	0	0	0
Kras_S17_2R	GGCGCTCTTGCCTACGCCAC	CAG	17	3	3	0	0	0	0	0	0	0	0
Kras_S17_2R	GGCGCTCTTGCCTACGCCAC	CAG	19	3	3	0	0	0	0	0	0	0	0
Kras_S106_1R	GCAGAGTCCTTTACTCTTTT	AAT	1	7	7	5	0	0	0	0	0	0	0
Kras_S106_1R	GCAGAGTCCTTTACTCTTTT	AAT	7	7	7	5	0	0	0	1	0	0	0
Kras_S106_1R	GCAGAGTCCTTTACTCTTTT	AAT	8	7	7	5	0	1	0	0	0	0	0
Kras_S106_1R	GCAGAGTCCTTTACTCTTTT	AAT	13	7	7	5	0	1	0	0	0	0	0
Kras_S106_1R	GCAGAGTCCTTTACTCTTTT	AAT	15	7	7	5	0	0	0	1	0	0	0
Kras_A11_2F	GGAGCTGGTGGCGTAGGCAA	GAG	4	11	11	7	0	0	0	4	0	0	4
Kras_A11_2F	GGAGCTGGTGGCGTAGGCAA	GAG	11	11	11	7	0	0	0	0	0	0	0
Kras_A11_2F	GGAGCTGGTGGCGTAGGCAA	GAG	17	11	11	7	0	0	0	0	0	0	0
Kras_K88_1R	GATTTAGTATTATTTATGGC	AAA	19	5	5	5	0	0	0	0	0	0	0
Kras_I139_2F	GGGATTCCGTTCATTGAGAC	CTC	6	7	0	0	7	0	0	0	0	0	0
Kras_I139_2F	GGGATTCCGTTCATTGAGAC	CTC	7	7	0	0	7	0	0	0	0	0	0
Kras_I139_2F	GGGATTCCGTTCATTGAGAC	CTC	11	7	0	0	7	0	0	0	0	0	0
Kras_I139_2F	GGGATTCCGTTCATTGAGAC	CTC	19	7	0	0	7	0	0	0	0	0	0
Kras_4b_3UTR_62R	GTAAGAAAGAGTACAAAGTA	TTC	13	14	14	14	0	0	0	0	0	0	0
Kras_R73_3F	GGAGAACTGGGGAGGGCTTT	CTT	6	6	6	4	0	0	0	1	0	0	1
Kras_R73_3F	GGAGAACTGGGGAGGGCTTT	CTT	16	6	6	4	0	0	0	0	0	0	0
Kras_4b_3UTR_105F	GAAAAGTGTGATTTTTGTAC	ATT	19	3	3	1	0	0	0	2	0	0	0
Kras_R123_3F	GTAGAACAGTAGACACGAAA	CAG	0	1	0	0	1	0	0	0	0	0	0
Kras_R123_3F	GTAGAACAGTAGACACGAAA	CAG	6	1	0	0	1	0	0	0	0	0	0
Kras_R123_3F	GTAGAACAGTAGACACGAAA	CAG	13	1	0	0	1	0	0	0	0	0	0
Kras_R123_3F	GTAGAACAGTAGACACGAAA	CAG	15	1	0	0	1	0	0	0	0	0	0
Kras_4a_V187_2F	GGCGTTATAATGTAATCTGG	TAA	2	3	3	3	0	0	0	0	0	0	0
Kras_4a_V187_2F	GGCGTTATAATGTAATCTGG	TAA	16	3	3	3	0	0	0	0	0	0	0
Kras_N26_1F	GCAGAATCACTTTGTGGATG	AGT	1	14	9	8	5	0	0	0	0	0	0
Kras_N26_1F	GCAGAATCACTTTGTGGATG	AGT	7	14	9	8	5	0	0	0	0	0	0
Kras_N26_1F	GCAGAATCACTTTGTGGATG	AGT	9	14	9	8	5	0	0	0	0	0	0
Kras_Y96_2R	GCTATAATGGTGAATATCTT	CAA	0	1	1	0	0	1	0	0	0	0	0
Kras_Y96_2R	GCTATAATGGTGAATATCTT	CAA	1	1	1	0	0	1	0	0	0	0	0
Kras_Y96_2R	GCTATAATGGTGAATATCTT	CAA	17	1	1	0	0	0	0	0	0	0	0
Kras_L113_1F	GGTCCTGGTAGGGAATAAGT	GTG	3	4	1	0	3	0	0	1	0	0	0
Kras_L113_1F	GGTCCTGGTAGGGAATAAGT	GTG	4	4	1	0	3	0	0	1	0	0	0
Kras_4b_3UTR_69F	GGAATACTTTGTACTCTTTC	TTA	6	5	1	0	4	0	0	1	0	0	0
Kras_4b_3UTR_69F	GGAATACTTTGTACTCTTTC	TTA	13	5	1	0	4	1	0	0	0	0	0
Kras_4b_3UTR_69F	GGAATACTTTGTACTCTTTC	TTA	15	5	1	0	4	0	0	0	0	0	0
Kras_4b_3UTR_69F	GGAATACTTTGTACTCTTTC	TTA	19	5	1	0	4	0	0	1	0	0	0
Kras_A59_3R	GACCTGCTGTGTCGAGAATA	TCC	2	6	6	6	0	0	0	0	0	0	0
Kras_A59_3R	GACCTGCTGTGTCGAGAATA	TCC	3	6	6	6	0	0	0	0	0	0	0
Kras_A59_3R	GACCTGCTGTGTCGAGAATA	TCC	6	6	6	6	0	0	0	0	0	0	0
Kras_A59_3R	GACCTGCTGTGTCGAGAATA	TCC	12	6	6	6	0	0	0	0	0	0	0
Kras_4b_D153_1F	GGTTGACGATGCCTTCTATA	CAT	6	5	5	4	0	0	0	0	0	0	0
Kras_4b_D153_1F	GGTTGACGATGCCTTCTATA	CAT	11	5	5	4	0	0	0	0	0	0	0
Kras_4b_D153_1F	GGTTGACGATGCCTTCTATA	CAT	12	5	5	4	0	0	0	0	0	0	0
Kras_4b_D153_1F	GGTTGACGATGCCTTCTATA	CAT	15	5	5	4	0	0	0	0	0	0	0
Kras_4a_E153_3R	GATCCTCCACTCTCTGCATT	GTA	0	2	2	2	0	0	0	0	0	0	0
Kras_4a_E153_3R	GATCCTCCACTCTCTGCATT	GTA	3	2	2	2	0	0	0	0	0	0	0
Kras_4a_E153_3R	GATCCTCCACTCTCTGCATT	GTA	4	2	2	2	0	0	0	0	0	0	0
Kras_4a_E153_3R	GATCCTCCACTCTCTGCATT	GTA	6	2	2	2	0	0	0	0	0	0	0
Kras_4a_E153_3R	GATCCTCCACTCTCTGCATT	GTA	7	2	2	2	0	0	0	0	0	0	0
Kras_4a_E153_3R	GATCCTCCACTCTCTGCATT	GTA	9	2	2	2	0	0	0	0	0	0	0
Kras_4a_E153_3R	GATCCTCCACTCTCTGCATT	GTA	11	2	2	2	0	0	0	0	0	0	0
Kras_4a_E153_3R	GATCCTCCACTCTCTGCATT	GTA	13	2	2	2	0	0	0	0	0	0	0
Kras_4a_E153_3R	GATCCTCCACTCTCTGCATT	GTA	16	2	2	2	0	0	0	0	0	0	0
Kras_K88_1F	GACTAAATCATTTGAAGATA	TTC	2	7	3	3	4	0	0	0	0	0	0
Kras_K88_1F	GACTAAATCATTTGAAGATA	TTC	8	7	3	3	4	0	0	0	0	0	0
Kras_G60_3F	GAGGTCAAGAGGAGTACAGT	GCA	0	3	3	0	0	0	0	0	0	0	0
Kras_G60_3F	GAGGTCAAGAGGAGTACAGT	GCA	5	3	3	0	0	0	1	1	0	1	1
Kras_G60_3F	GAGGTCAAGAGGAGTACAGT	GCA	16	3	3	0	0	0	0	0	0	0	0
Kras_4b_V160_3R	GTTTCGAATTTCTCGGACTA	ATG	4	15	15	15	0	0	0	0	0	0	0
Kras_4b_V160_3R	GTTTCGAATTTCTCGGACTA	ATG	11	15	15	15	0	0	0	0	0	0	0
Kras_4b_V160_3R	GTTTCGAATTTCTCGGACTA	ATG	13	15	15	15	0	0	0	0	0	0	0
Kras_4b_V160_3R	GTTTCGAATTTCTCGGACTA	ATG	17	15	15	15	0	0	0	0	0	0	0
Kras_M72_3R	GTCTCATGTACTGGTCCCTC	ATT	2	1	1	0	0	0	0	0	0	0	0
Kras_M72_3R	GTCTCATGTACTGGTCCCTC	ATT	4	1	1	0	0	0	0	1	0	0	1
Kras_M72_3R	GTCTCATGTACTGGTCCCTC	ATT	10	1	1	0	0	0	0	0	0	0	0
Kras_M72_3R	GTCTCATGTACTGGTCCCTC	ATT	15	1	1	0	0	0	0	0	0	0	0
Kras_M72_3R	GTCTCATGTACTGGTCCCTC	ATT	16	1	1	0	0	0	0	0	0	0	0
Kras_M72_3R	GTCTCATGTACTGGTCCCTC	ATT	17	1	1	0	0	0	0	0	0	0	0
Kras_M72_3R	GTCTCATGTACTGGTCCCTC	ATT	19	1	1	0	0	0	0	0	0	0	0
Kras_Q25_2F	GTTCAGAATCACTTTGTGGA	TGA	3	5	5	0	0	0	0	5	0	0	5
Kras_Q25_2F	GTTCAGAATCACTTTGTGGA	TGA	9	5	5	0	0	0	0	0	0	0	0
Kras_Q25_2F	GTTCAGAATCACTTTGTGGA	TGA	11	5	5	0	0	0	0	0	0	0	0
Kras_Y64_3F	GGTACAGTGCAATGAGGGAC	CAG	4	5	0	0	5	0	0	0	0	0	0
Kras_Y64_3F	GGTACAGTGCAATGAGGGAC	CAG	9	5	0	0	5	0	0	0	0	0	0
Kras_Y64_3F	GGTACAGTGCAATGAGGGAC	CAG	19	5	0	0	5	0	0	0	0	0	0
Kras_4b_3UTR_35R	GAAATCACACTTTTACTTAA	GTG	5	4	4	4	0	0	0	0	0	0	0
Kras_4b_3UTR_35R	GAAATCACACTTTTACTTAA	GTG	7	4	4	4	0	0	0	0	0	0	0
Kras_4b_3UTR_35R	GAAATCACACTTTTACTTAA	GTG	9	4	4	4	0	0	0	0	0	0	0
Kras_4b_3UTR_35R	GAAATCACACTTTTACTTAA	GTG	15	4	4	4	0	0	0	0	0	0	0
Kras_4b_K165_1F	GCGAAAACATAAAGAAAAGA	TGA	1	1	0	0	1	0	0	0	0	0	0
Kras_4b_K165_1F	GCGAAAACATAAAGAAAAGA	TGA	7	1	0	0	1	0	0	0	0	0	0
Kras_V81_1R	GATACACAAAGAAAGCCCTC	CCC	4	1	1	1	0	0	0	0	0	0	0
Kras_V81_1R	GATACACAAAGAAAGCCCTC	CCC	6	1	1	1	0	0	0	0	0	0	0
Kras_V81_1R	GATACACAAAGAAAGCCCTC	CCC	15	1	1	1	0	0	0	0	0	0	0
Kras_V81_1R	GATACACAAAGAAAGCCCTC	CCC	16	1	1	1	0	0	0	0	0	0	0
Kras_V81_1R	GATACACAAAGAAAGCCCTC	CCC	17	1	1	1	0	0	0	0	0	0	0
Kras_V81_1R	GATACACAAAGAAAGCCCTC	CCC	19	1	1	1	0	0	0	0	0	0	0
Kras_4a_R161_3F	GGAGAGAGATCCGACAGTAC	AGA	10	8	8	0	0	0	0	8	0	0	5
Kras_4a_R161_3F	GGAGAGAGATCCGACAGTAC	AGA	11	8	8	0	0	0	0	3	0	0	0
Kras_4a_R161_3F	GGAGAGAGATCCGACAGTAC	AGA	14	8	8	0	0	0	0	3	0	0	0
Kras_4a_R161_3F	GGAGAGAGATCCGACAGTAC	AGA	19	8	8	0	0	0	3	0	0	0	0
Kras_M111_3R	GGACCATAGGCACATCTTCA	GAG	3	4	4	0	0	0	0	0	0	0	0
Kras_M111_3R	GGACCATAGGCACATCTTCA	GAG	4	4	4	0	0	0	0	4	0	0	0
Kras_M111_3R	GGACCATAGGCACATCTTCA	GAG	10	4	4	0	0	0	0	0	0	0	0
Kras_M111_3R	GGACCATAGGCACATCTTCA	GAG	12	4	4	0	0	0	0	0	0	0	0
Kras_M111_3R	GGACCATAGGCACATCTTCA	GAG	15	4	4	0	0	0	0	4	0	0	0
Kras_M111_3R	GGACCATAGGCACATCTTCA	GAG	18	4	4	0	0	0	0	0	0	0	0
Kras_4a_A155_3R	GAAAAGCATCCTCCACTCTC	TGC	6	8	3	1	5	0	0	2	0	0	0
Kras_4a_A155_3R	GAAAAGCATCCTCCACTCTC	TGC	9	8	3	1	5	0	0	2	0	0	0
Kras_4a_A155_3R	GAAAAGCATCCTCCACTCTC	TGC	10	8	3	1	5	0	2	0	0	0	0
Kras_4a_A155_3R	GAAAAGCATCCTCCACTCTC	TGC	12	8	3	1	5	2	0	0	0	0	0
Kras_4a_A155_3R	GAAAAGCATCCTCCACTCTC	TGC	13	8	3	1	5	2	0	0	0	0	0
Kras_4a_A155_3R	GAAAAGCATCCTCCACTCTC	TGC	15	8	3	1	5	0	0	2	0	0	0
Kras_4a_A155_3R	GAAAAGCATCCTCCACTCTC	TGC	17	8	3	1	5	2	0	0	0	0	0
Kras_4a_A155_3R	GAAAAGCATCCTCCACTCTC	TGC	19	8	3	1	5	0	0	2	0	0	0
Kras_4a_I171_2F	GAAATCAGCAAAGAAGAAAA	GAC	5	4	4	0	0	0	0	4	0	0	4
Kras_4a_I171_2F	GAAATCAGCAAAGAAGAAAA	GAC	8	4	4	0	0	0	0	0	0	0	0
Kras_P140_3F	GTCCGTTCATTGAGACCTCA	GCA	2	10	10	4	0	0	0	0	0	0	0
Kras_P140_3F	GTCCGTTCATTGAGACCTCA	GCA	3	10	10	4	0	0	0	0	0	0	0
Kras_P140_3F	GTCCGTTCATTGAGACCTCA	GCA	7	10	10	4	0	0	0	0	0	0	0
Kras_P140_3F	GTCCGTTCATTGAGACCTCA	GCA	15	10	10	4	0	0	0	0	0	0	0
Kras_P140_3F	GTCCGTTCATTGAGACCTCA	GCA	16	10	10	4	0	0	0	0	0	0	0
Kras_P140_3F	GTCCGTTCATTGAGACCTCA	GCA	18	10	10	4	0	0	0	0	0	0	0
Kras_D108_3R	GCACATCTTCAGAGTCCTTT	ACT	1	14	13	13	1	0	0	0	0	0	0
Kras_D108_3R	GCACATCTTCAGAGTCCTTT	ACT	3	14	13	13	1	0	0	0	0	0	0
Kras_D108_3R	GCACATCTTCAGAGTCCTTT	ACT	6	14	13	13	1	0	0	0	0	0	0
Kras_D108_3R	GCACATCTTCAGAGTCCTTT	ACT	9	14	13	13	1	0	0	0	0	0	0
Kras_D108_3R	GCACATCTTCAGAGTCCTTT	ACT	15	14	13	13	1	0	0	0	0	0	0
Kras_D108_3R	GCACATCTTCAGAGTCCTTT	ACT	16	14	13	13	1	0	0	0	0	0	0
Kras_intron2_56F	GTTTCTTCCCCAGAGAACAA	ATT	4	3	3	3	0	0	0	0	0	0	0
Kras_intron2_56F	GTTTCTTCCCCAGAGAACAA	ATT	7	3	3	3	0	0	0	0	0	0	0
Kras_intron2_56F	GTTTCTTCCCCAGAGAACAA	ATT	8	3	3	3	0	0	0	0	0	0	0
Kras_intron2_56F	GTTTCTTCCCCAGAGAACAA	ATT	9	3	3	3	0	0	0	0	0	0	0
Kras_intron2_56F	GTTTCTTCCCCAGAGAACAA	ATT	10	3	3	3	0	0	0	0	0	0	0
Kras_intron2_56F	GTTTCTTCCCCAGAGAACAA	ATT	17	3	3	3	0	0	0	0	0	0	0
Kras_G12C_S17_1R	GCGCTCTTGCCTACACCGCA	TGC	1	3	3	0	0	0	0	0	0	0	0
Kras_G12C_S17_1R	GCGCTCTTGCCTACACCGCA	TGC	3	3	3	0	0	0	0	0	0	0	0
Kras_G12C_S17_1R	GCGCTCTTGCCTACACCGCA	TGC	5	3	3	0	0	0	0	3	0	0	3
Kras_G12C_S17_1R	GCGCTCTTGCCTACACCGCA	TGC	9	3	3	0	0	0	0	0	0	0	0
Kras_G12C_S17_1R	GCGCTCTTGCCTACACCGCA	TGC	10	3	3	0	0	0	0	0	0	0	0
Kras_G12C_S17_1R	GCGCTCTTGCCTACACCGCA	TGC	13	3	3	0	0	0	0	0	0	0	0
Kras_G12C_S17_1R	GCGCTCTTGCCTACACCGCA	TGC	15	3	3	0	0	0	0	0	0	0	0
Kras_G12C_S17_1R	GCGCTCTTGCCTACACCGCA	TGC	16	3	3	0	0	0	0	0	0	0	0
Kras_G12C_S17_1R	GCGCTCTTGCCTACACCGCA	TGC	18	3	3	0	0	0	0	0	0	0	0
Kras_T2_1R	GCAGTCATTTTCAGCAGGCC	TTA	1	4	4	4	0	0	0	0	0	0	0
Kras_T2_1R	GCAGTCATTTTCAGCAGGCC	TTA	5	4	4	4	0	0	0	0	0	0	0
Kras_T2_1R	GCAGTCATTTTCAGCAGGCC	TTA	11	4	4	4	0	0	0	0	0	0	0
Kras_T2_1R	GCAGTCATTTTCAGCAGGCC	TTA	14	4	4	4	0	0	0	0	0	0	0
Kras_T2_1R	GCAGTCATTTTCAGCAGGCC	TTA	18	4	4	4	0	0	0	0	0	0	0
Kras_T2_1R	GCAGTCATTTTCAGCAGGCC	TTA	19	4	4	4	0	0	0	0	0	0	0
Kras_4a_V160_1R	GTCACCAATGTATAAAAAGC	ATC	0	4	0	0	4	0	0	0	0	0	0
Kras_4a_V160_1R	GTCACCAATGTATAAAAAGC	ATC	2	4	0	0	4	0	0	0	0	0	0
Kras_4a_V160_1R	GTCACCAATGTATAAAAAGC	ATC	4	4	0	0	4	0	0	0	0	0	0
Kras_4a_V160_1R	GTCACCAATGTATAAAAAGC	ATC	5	4	0	0	4	0	0	0	0	0	0
Kras_4a_V160_1R	GTCACCAATGTATAAAAAGC	ATC	19	4	0	0	4	0	0	0	0	0	0
Kras_N26_3R	GGTGATTCTGAATTAGCTGT	ATC	7	6	6	6	0	0	0	0	0	0	0
Kras_N26_3R	GGTGATTCTGAATTAGCTGT	ATC	16	6	6	6	0	0	0	0	0	0	0
Kras_I46_3R	GATCAATTACTACTTGTTTC	CTG	0	6	6	6	0	0	0	0	0	0	0
Kras_I46_3R	GATCAATTACTACTTGTTTC	CTG	3	6	6	6	0	0	0	0	0	0	0
Kras_I46_3R	GATCAATTACTACTTGTTTC	CTG	9	6	6	6	0	0	0	0	0	0	0
Kras_I46_3R	GATCAATTACTACTTGTTTC	CTG	12	6	6	6	0	0	0	0	0	0	0
Kras_I46_3R	GATCAATTACTACTTGTTTC	CTG	19	6	6	6	0	0	0	0	0	0	0
Kras_T50_2F	GAAACCTGTCTCTTGGATAT	TCT	4	3	3	2	0	0	0	1	0	0	0
Kras_T50_2F	GAAACCTGTCTCTTGGATAT	TCT	5	3	3	2	0	1	0	0	0	0	0
Kras_T50_2F	GAAACCTGTCTCTTGGATAT	TCT	9	3	3	2	0	1	0	0	0	0	0
Kras_T50_2F	GAAACCTGTCTCTTGGATAT	TCT	11	3	3	2	0	1	0	0	0	0	0
Kras_4a_G179_3R	GACAGCCAGGAGTCTTTTCT	TCT	0	3	3	2	0	0	0	0	0	0	0
Kras_4a_G179_3R	GACAGCCAGGAGTCTTTTCT	TCT	2	3	3	2	0	0	0	0	0	0	0
Kras_4a_G179_3R	GACAGCCAGGAGTCTTTTCT	TCT	5	3	3	2	0	0	0	0	0	0	0
Kras_4a_G179_3R	GACAGCCAGGAGTCTTTTCT	TCT	6	3	3	2	0	0	0	0	0	0	0
Kras_4a_G179_3R	GACAGCCAGGAGTCTTTTCT	TCT	13	3	3	2	0	0	0	1	0	0	1
Kras_4a_G179_3R	GACAGCCAGGAGTCTTTTCT	TCT	18	3	3	2	0	0	0	0	0	0	0
Kras_splice_24R	GCTCTGGGGAAGAAACAAAG	TGA	1	2	2	0	0	0	0	0	0	0	0
Kras_splice_24R	GCTCTGGGGAAGAAACAAAG	TGA	3	2	2	0	0	1	0	1	0	0	1
Kras_splice_24R	GCTCTGGGGAAGAAACAAAG	TGA	15	2	2	0	0	0	0	1	0	0	0
Kras_V29_2R	GTCCACAAAGTGATTCTGAA	TTA	2	7	1	0	6	0	0	1	0	0	1
Kras_V29_2R	GTCCACAAAGTGATTCTGAA	TTA	3	7	1	0	6	0	0	0	0	0	0
Kras_V29_2R	GTCCACAAAGTGATTCTGAA	TTA	5	7	1	0	6	0	0	0	0	0	0
Kras_V29_2R	GTCCACAAAGTGATTCTGAA	TTA	15	7	1	0	6	0	0	0	0	0	0
Kras_4a_3UTR_6R	GACTTACCAGATTACATTAT	AAC	2	1	1	0	0	0	0	0	0	0	0
Kras_4a_3UTR_6R	GACTTACCAGATTACATTAT	AAC	6	1	1	0	0	0	0	1	0	0	0
Kras_4a_3UTR_6R	GACTTACCAGATTACATTAT	AAC	7	1	1	0	0	0	0	1	0	0	0
Kras_4a_3UTR_6R	GACTTACCAGATTACATTAT	AAC	14	1	1	0	0	0	0	0	0	0	0
Kras_L6_2F	GAACTTGTGGTGGTTGGAGC	TGG	3	2	2	2	0	0	0	0	0	0	0
Kras_L6_2F	GAACTTGTGGTGGTTGGAGC	TGG	19	2	2	2	0	0	0	0	0	0	0
Kras_V9_3R	GTCCAACCACCACAAGTTTA	TAC	0	10	7	6	3	0	0	0	0	0	0
Kras_V9_3R	GTCCAACCACCACAAGTTTA	TAC	2	10	7	6	3	0	0	1	0	0	0
Kras_V9_3R	GTCCAACCACCACAAGTTTA	TAC	3	10	7	6	3	0	0	1	0	0	0
Kras_V9_3R	GTCCAACCACCACAAGTTTA	TAC	6	10	7	6	3	0	0	0	0	0	0
Kras_V9_3R	GTCCAACCACCACAAGTTTA	TAC	7	10	7	6	3	0	0	0	0	0	0
Kras_V9_3R	GTCCAACCACCACAAGTTTA	TAC	9	10	7	6	3	0	0	0	0	0	0
Kras_V9_3R	GTCCAACCACCACAAGTTTA	TAC	10	10	7	6	3	0	0	0	0	0	0
Kras_V9_3R	GTCCAACCACCACAAGTTTA	TAC	12	10	7	6	3	0	0	0	0	0	0
Kras_D92_3F	GAGATATTCACCATTATAGG	TGG	8	3	3	0	0	0	0	3	0	0	2
Kras_D92_3F	GAGATATTCACCATTATAGG	TGG	10	3	3	0	0	0	0	0	0	0	0
Kras_D92_3F	GAGATATTCACCATTATAGG	TGG	11	3	3	0	0	1	0	0	0	0	0
Kras_G12C_G10_1R	GCTCCAACCACCACAAGCTT	ATA	1	14	14	14	0	0	0	0	0	0	0
Kras_G12C_G10_1R	GCTCCAACCACCACAAGCTT	ATA	3	14	14	14	0	0	0	0	0	0	0
Kras_G12C_G10_1R	GCTCCAACCACCACAAGCTT	ATA	4	14	14	14	0	0	0	0	0	0	0
Kras_G12C_G10_1R	GCTCCAACCACCACAAGCTT	ATA	7	14	14	14	0	0	0	0	0	0	0
Kras_G12C_G10_1R	GCTCCAACCACCACAAGCTT	ATA	8	14	14	14	0	0	0	0	0	0	0
Kras_G12C_G10_1R	GCTCCAACCACCACAAGCTT	ATA	10	14	14	14	0	0	0	0	0	0	0
Kras_G12C_G10_1R	GCTCCAACCACCACAAGCTT	ATA	11	14	14	14	0	0	0	0	0	0	0
Kras_G12C_G10_1R	GCTCCAACCACCACAAGCTT	ATA	13	14	14	14	0	0	0	0	0	0	0
Kras_G12C_G10_1R	GCTCCAACCACCACAAGCTT	ATA	17	14	14	14	0	0	0	0	0	0	0
Kras_splice_11R	GGTCCTGAGAAGGGAGAAAC	ACA	3	8	8	0	0	0	0	8	0	0	0
Kras_splice_11R	GGTCCTGAGAAGGGAGAAAC	ACA	4	8	8	0	0	0	0	8	0	0	0
Kras_splice_11R	GGTCCTGAGAAGGGAGAAAC	ACA	19	8	8	0	0	0	0	0	0	0	0
Kras_G10_1R	GCTCCAACCACCACAAGTTT	ATA	1	15	15	2	0	0	0	0	0	0	0
Kras_G10_1R	GCTCCAACCACCACAAGTTT	ATA	3	15	15	2	0	0	0	13	0	0	0
Kras_G10_1R	GCTCCAACCACCACAAGTTT	ATA	4	15	15	2	0	0	0	13	0	0	0
Kras_G10_1R	GCTCCAACCACCACAAGTTT	ATA	7	15	15	2	0	0	0	0	0	0	0
Kras_G10_1R	GCTCCAACCACCACAAGTTT	ATA	8	15	15	2	0	0	0	0	0	0	0
Kras_G10_1R	GCTCCAACCACCACAAGTTT	ATA	10	15	15	2	0	1	0	0	0	0	0
Kras_G10_1R	GCTCCAACCACCACAAGTTT	ATA	11	15	15	2	0	0	0	0	0	0	0
Kras_G10_1R	GCTCCAACCACCACAAGTTT	ATA	13	15	15	2	0	0	0	0	0	0	0
Kras_R97_1R	GACCTATAATGGTGAATATC	TTC	0	5	5	5	0	0	0	0	0	0	0
Kras_R97_1R	GACCTATAATGGTGAATATC	TTC	2	5	5	5	0	0	0	0	0	0	0
Kras_R97_1R	GACCTATAATGGTGAATATC	TTC	3	5	5	5	0	0	0	0	0	0	0
Kras_R97_1R	GACCTATAATGGTGAATATC	TTC	19	5	5	5	0	0	0	0	0	0	0
Kras_R149_3F	GAAGACAGGTGAGTACAACT	GGA	0	2	2	0	0	0	0	0	0	0	0
Kras_R149_3F	GAAGACAGGTGAGTACAACT	GGA	5	2	2	0	0	0	1	1	0	1	1
Kras_R149_3F	GAAGACAGGTGAGTACAACT	GGA	15	2	2	0	0	0	0	0	0	0	0
Kras_R149_3F	GAAGACAGGTGAGTACAACT	GGA	18	2	2	0	0	0	0	0	0	0	0
Kras_intron1_35F	GCCTTCTCAGGACTCCTACA	GGA	0	2	2	0	0	0	0	0	0	0	0
Kras_intron1_35F	GCCTTCTCAGGACTCCTACA	GGA	1	2	2	0	0	0	0	0	0	0	0
Kras_intron1_35F	GCCTTCTCAGGACTCCTACA	GGA	2	2	2	0	0	0	0	0	0	0	0
Kras_intron1_35F	GCCTTCTCAGGACTCCTACA	GGA	5	2	2	0	0	0	0	2	0	0	0
Kras_intron1_35F	GCCTTCTCAGGACTCCTACA	GGA	7	2	2	0	0	0	0	2	0	0	0
Kras_intron1_35F	GCCTTCTCAGGACTCCTACA	GGA	12	2	2	0	0	0	0	0	0	0	0
Kras_intron1_35F	GCCTTCTCAGGACTCCTACA	GGA	14	2	2	0	0	0	0	0	0	0	0
Kras_intron1_35F	GCCTTCTCAGGACTCCTACA	GGA	15	2	2	0	0	0	0	0	0	0	0
Kras_intron1_35F	GCCTTCTCAGGACTCCTACA	GGA	18	2	2	0	0	0	0	0	0	0	0
Kras_P110_3F	GGCCTATGGTCCTGGTAGGG	AAT	2	6	1	1	5	0	0	0	0	0	0
Kras_P110_3F	GGCCTATGGTCCTGGTAGGG	AAT	3	6	1	1	5	0	0	0	0	0	0
Kras_P110_3F	GGCCTATGGTCCTGGTAGGG	AAT	10	6	1	1	5	0	0	0	0	0	0
Kras_P110_3F	GGCCTATGGTCCTGGTAGGG	AAT	11	6	1	1	5	0	0	0	0	0	0
Kras_4a_C180_2R	GACACAGCCAGGAGTCTTTT	CTT	0	12	12	10	0	0	0	0	0	0	0
Kras_4a_C180_2R	GACACAGCCAGGAGTCTTTT	CTT	2	12	12	10	0	0	0	0	0	0	0
Kras_4a_C180_2R	GACACAGCCAGGAGTCTTTT	CTT	4	12	12	10	0	0	0	0	0	0	0
Kras_4a_C180_2R	GACACAGCCAGGAGTCTTTT	CTT	7	12	12	10	0	0	0	2	0	0	2
Kras_4a_C180_2R	GACACAGCCAGGAGTCTTTT	CTT	8	12	12	10	0	0	0	0	0	0	0
Kras_4a_C180_2R	GACACAGCCAGGAGTCTTTT	CTT	15	12	12	10	0	0	0	0	0	0	0
Kras_4b_X189_2R	GGAGTACAAAGTATTCACAT	AAC	6	4	4	0	0	0	0	4	0	0	0
Kras_4b_X189_2R	GGAGTACAAAGTATTCACAT	AAC	15	4	4	0	0	0	0	4	0	0	0
Kras_4b_X189_2R	GGAGTACAAAGTATTCACAT	AAC	17	4	4	0	0	0	0	0	0	0	0
Kras_R68_3F	GGAGGGACCAGTACATGAGA	ACT	7	12	7	5	5	0	0	2	0	0	0
Kras_R68_3F	GGAGGGACCAGTACATGAGA	ACT	8	12	7	5	5	0	0	2	0	0	0
Kras_R68_3F	GGAGGGACCAGTACATGAGA	ACT	13	12	7	5	5	0	0	0	0	0	0
Kras_4b_3UTR_94F	GCACACTTAAGTAAAAGTGT	GAT	1	7	7	7	0	0	0	0	0	0	0
Kras_4b_3UTR_94F	GCACACTTAAGTAAAAGTGT	GAT	3	7	7	7	0	0	0	0	0	0	0
Kras_4b_3UTR_94F	GCACACTTAAGTAAAAGTGT	GAT	5	7	7	7	0	0	0	0	0	0	0
Kras_Y137_3R	GCCCGTAACTCCTTGCTAAC	TCC	1	2	2	2	0	0	0	0	0	0	0
Kras_Y137_3R	GCCCGTAACTCCTTGCTAAC	TCC	2	2	2	2	0	0	0	0	0	0	0
Kras_Y137_3R	GCCCGTAACTCCTTGCTAAC	TCC	3	2	2	2	0	0	0	0	0	0	0
Kras_Y137_3R	GCCCGTAACTCCTTGCTAAC	TCC	8	2	2	2	0	0	0	0	0	0	0
Kras_Y137_3R	GCCCGTAACTCCTTGCTAAC	TCC	10	2	2	2	0	0	0	0	0	0	0
Kras_Y137_3R	GCCCGTAACTCCTTGCTAAC	TCC	11	2	2	2	0	0	0	0	0	0	0
Kras_Y137_3R	GCCCGTAACTCCTTGCTAAC	TCC	15	2	2	2	0	0	0	0	0	0	0
Kras_Y137_3R	GCCCGTAACTCCTTGCTAAC	TCC	19	2	2	2	0	0	0	0	0	0	0
Kras_P34_1F	GGACCCTACGATAGAGGTAA	CGC	3	6	6	0	0	0	0	4	0	0	0
Kras_P34_1F	GGACCCTACGATAGAGGTAA	CGC	4	6	6	0	0	0	0	4	0	0	0
Kras_P34_1F	GGACCCTACGATAGAGGTAA	CGC	5	6	6	0	0	0	0	6	0	0	2
Kras_P34_1F	GGACCCTACGATAGAGGTAA	CGC	8	6	6	0	0	0	0	0	0	0	0
Kras_4b_E168_2F	GAAGAAAAGATGAGCAAAGA	TGG	14	1	1	1	0	0	0	0	0	0	0
Kras_G12C_T2_2F	GTGACTGAGTATAAGCTTGT	GGT	4	2	2	0	0	0	0	2	0	0	2
Kras_G12C_T2_2F	GTGACTGAGTATAAGCTTGT	GGT	15	2	2	0	0	0	0	0	0	0	0
Kras_4b_3UTR_80F	GACTCTTTCTTAAGGCACAC	TTA	2	11	11	9	0	0	0	0	0	0	0
Kras_4b_3UTR_80F	GACTCTTTCTTAAGGCACAC	TTA	4	11	11	9	0	0	0	0	0	0	0
Kras_4b_3UTR_80F	GACTCTTTCTTAAGGCACAC	TTA	8	11	11	9	0	2	0	0	0	0	0
Kras_4b_3UTR_80F	GACTCTTTCTTAAGGCACAC	TTA	15	11	11	9	0	0	0	0	0	0	0
Kras_4b_3UTR_80F	GACTCTTTCTTAAGGCACAC	TTA	17	11	11	9	0	0	0	2	0	0	0
Kras_4b_3UTR_80F	GACTCTTTCTTAAGGCACAC	TTA	19	11	11	9	0	0	0	2	0	0	0
Kras_L79_2F	GTTCTTTGTGTATTTGCCAT	AAA	3	1	1	1	0	0	0	0	0	0	0
Kras_L79_2F	GTTCTTTGTGTATTTGCCAT	AAA	16	1	1	1	0	0	0	0	0	0	0
Kras_L79_2F	GTTCTTTGTGTATTTGCCAT	AAA	17	1	1	1	0	0	0	0	0	0	0
Kras_4a_E175_2F	GAAGAAAAGACTCCTGGCTG	TGT	10	1	1	1	0	0	0	0	0	0	0
Kras_4a_E175_2F	GAAGAAAAGACTCCTGGCTG	TGT	12	1	1	1	0	0	0	0	0	0	0
Kras_4a_E175_2F	GAAGAAAAGACTCCTGGCTG	TGT	13	1	1	1	0	0	0	0	0	0	0
Kras_4a_E175_2F	GAAGAAAAGACTCCTGGCTG	TGT	17	1	1	1	0	0	0	0	0	0	0
Kras_G12C_K5_3R	GAAGCTTATACTCAGTCATT	TTC	0	5	5	2	0	0	0	0	0	0	0
Kras_G12C_K5_3R	GAAGCTTATACTCAGTCATT	TTC	4	5	5	2	0	0	0	3	0	0	3
Kras_G12C_K5_3R	GAAGCTTATACTCAGTCATT	TTC	10	5	5	2	0	0	0	0	0	0	0
Kras_G12C_K5_3R	GAAGCTTATACTCAGTCATT	TTC	12	5	5	2	0	0	0	0	0	0	0
Kras_G12C_K5_3R	GAAGCTTATACTCAGTCATT	TTC	16	5	5	2	0	0	0	0	0	0	0
Kras_V44_2F	GAAGTAGTAATTGATGGAGA	AAC	0	2	2	2	0	0	0	0	0	0	0
Kras_V45_2F	GTAGTAATTGATGGAGAAAC	CTG	19	4	4	3	0	0	0	0	0	0	0
Kras_D57_2F	GTCGACACAGCAGGTCAAGA	GGA	0	2	0	0	2	0	0	0	0	0	0
Kras_D57_2F	GTCGACACAGCAGGTCAAGA	GGA	2	2	0	0	2	0	0	0	0	0	0
Kras_D57_2F	GTCGACACAGCAGGTCAAGA	GGA	5	2	0	0	2	0	0	0	0	0	0
Kras_D57_2F	GTCGACACAGCAGGTCAAGA	GGA	7	2	0	0	2	0	0	0	0	0	0
Kras_D57_2F	GTCGACACAGCAGGTCAAGA	GGA	10	2	0	0	2	0	0	0	0	0	0
Kras_D57_2F	GTCGACACAGCAGGTCAAGA	GGA	15	2	0	0	2	0	0	0	0	0	0
Kras_G77_1R	GAGCCCTCCCCAGTTCTCAT	GTA	3	10	10	10	0	0	0	0	0	0	0
Kras_G77_1R	GAGCCCTCCCCAGTTCTCAT	GTA	4	10	10	10	0	0	0	0	0	0	0
Kras_G77_1R	GAGCCCTCCCCAGTTCTCAT	GTA	5	10	10	10	0	0	0	0	0	0	0
Kras_G77_1R	GAGCCCTCCCCAGTTCTCAT	GTA	7	10	10	10	0	0	0	0	0	0	0
Kras_G77_1R	GAGCCCTCCCCAGTTCTCAT	GTA	8	10	10	10	0	0	0	0	0	0	0
Kras_G77_1R	GAGCCCTCCCCAGTTCTCAT	GTA	9	10	10	10	0	0	0	0	0	0	0
Kras_G77_1R	GAGCCCTCCCCAGTTCTCAT	GTA	10	10	10	10	0	0	0	0	0	0	0
Kras_G77_1R	GAGCCCTCCCCAGTTCTCAT	GTA	15	10	10	10	0	0	0	0	0	0	0
Kras_G77_1R	GAGCCCTCCCCAGTTCTCAT	GTA	17	10	10	10	0	0	0	0	0	0	0
Kras_D33_3R	GAGGGTCATACTCATCCACA	AAG	6	3	3	0	0	0	0	3	0	0	3
Kras_D33_3R	GAGGGTCATACTCATCCACA	AAG	10	3	3	0	0	0	0	0	0	0	0
Kras_D33_3R	GAGGGTCATACTCATCCACA	AAG	12	3	3	0	0	0	0	0	0	0	0
Kras_D33_3R	GAGGGTCATACTCATCCACA	AAG	15	3	3	0	0	0	0	0	0	0	0
Kras_D33_3R	GAGGGTCATACTCATCCACA	AAG	16	3	3	0	0	0	0	0	0	0	0
Kras_D33_3R	GAGGGTCATACTCATCCACA	AAG	18	3	3	0	0	0	0	0	0	0	0
Kras_4b_3UTR_18R	GTTTAGTGTAATGTACAAAA	ATC	15	4	0	0	4	0	0	0	0	0	0
Kras_E107_3R	GATCTTCAGAGTCCTTTACT	CTT	0	4	4	2	0	0	0	0	0	0	0
Kras_E107_3R	GATCTTCAGAGTCCTTTACT	CTT	3	4	4	2	0	0	0	2	0	0	0
Kras_E107_3R	GATCTTCAGAGTCCTTTACT	CTT	6	4	4	2	0	0	0	2	0	0	0
Kras_E107_3R	GATCTTCAGAGTCCTTTACT	CTT	12	4	4	2	0	0	0	0	0	0	0
Kras_E107_3R	GATCTTCAGAGTCCTTTACT	CTT	13	4	4	2	0	0	0	0	0	0	0
Kras_E107_3R	GATCTTCAGAGTCCTTTACT	CTT	18	4	4	2	0	0	0	0	0	0	0
Kras_Y4_3R	GTTTATACTCAGTCATTTTC	AGC	7	4	3	3	1	0	0	0	0	0	0
Kras_Y4_3R	GTTTATACTCAGTCATTTTC	AGC	9	4	3	3	1	0	0	0	0	0	0
Kras_Y4_3R	GTTTATACTCAGTCATTTTC	AGC	13	4	3	3	1	0	0	0	0	0	0
Kras_Y4_3R	GTTTATACTCAGTCATTTTC	AGC	19	4	3	3	1	0	0	0	0	0	0
Kras_4a_K170_2F	GAAAAAATCAGCAAAGAAGA	AAA	8	2	2	2	0	0	0	0	0	0	0
Kras_4a_K170_2F	GAAAAAATCAGCAAAGAAGA	AAA	11	2	2	2	0	0	0	0	0	0	0
Kras_D30_2F	GTGGATGAGTATGACCCTAC	GAT	14	1	1	1	0	0	0	0	0	0	0
Kras_D30_2F	GTGGATGAGTATGACCCTAC	GAT	15	1	1	1	0	0	0	0	0	0	0
Kras_D30_2F	GTGGATGAGTATGACCCTAC	GAT	16	1	1	1	0	0	0	0	0	0	0
Kras_D30_2F	GTGGATGAGTATGACCCTAC	GAT	19	1	1	1	0	0	0	0	0	0	0
Kras_V45_3F	GAGTAATTGATGGAGAAACC	TGT	18	1	0	0	1	0	0	0	0	0	0
Kras_V45_3F	GAGTAATTGATGGAGAAACC	TGT	19	1	0	0	1	0	0	0	0	0	0
Kras_G48_1F	GGATGGAGAAACCTGTCTCT	TGG	11	1	1	1	0	0	0	0	0	0	0
Kras_G48_1F	GGATGGAGAAACCTGTCTCT	TGG	12	1	1	1	0	0	0	0	0	0	0
Kras_G48_1F	GGATGGAGAAACCTGTCTCT	TGG	16	1	1	1	0	0	0	0	0	0	0
Kras_G48_1F	GGATGGAGAAACCTGTCTCT	TGG	18	1	1	1	0	0	0	0	0	0	0
Kras_T87_2R	GTTAGTATTATTTATGGCAA	ATA	17	8	8	8	0	0	0	0	0	0	0
Kras_I21_2F	GCGATACAGCTAATTCAGAA	TCA	1	1	1	1	0	0	0	0	0	0	0
Kras_I21_2F	GCGATACAGCTAATTCAGAA	TCA	6	1	1	1	0	0	0	0	0	0	0
Kras_I21_2F	GCGATACAGCTAATTCAGAA	TCA	9	1	1	1	0	0	0	0	0	0	0
Kras_I21_2F	GCGATACAGCTAATTCAGAA	TCA	15	1	1	1	0	0	0	0	0	0	0
Kras_4b_F156_1F	GGCCTTCTATACATTAGTCC	GAG	2	10	10	0	0	0	0	0	0	0	0
Kras_4b_F156_1F	GGCCTTCTATACATTAGTCC	GAG	3	10	10	0	0	0	0	4	0	0	4
Kras_4b_F156_1F	GGCCTTCTATACATTAGTCC	GAG	6	10	10	0	0	0	0	6	0	0	6
Kras_4b_F156_1F	GGCCTTCTATACATTAGTCC	GAG	11	10	10	0	0	0	0	0	0	0	0
Kras_4b_F156_1F	GGCCTTCTATACATTAGTCC	GAG	18	10	10	0	0	0	0	0	0	0	0
Kras_4b_F156_1F	GGCCTTCTATACATTAGTCC	GAG	19	10	10	0	0	0	0	0	0	0	0
Kras_F78_3R	GAAGAAAGCCCTCCCCAGTT	CTC	8	2	2	2	0	0	0	0	0	0	0
Kras_F78_3R	GAAGAAAGCCCTCCCCAGTT	CTC	9	2	2	2	0	0	0	0	0	0	0
Kras_F78_3R	GAAGAAAGCCCTCCCCAGTT	CTC	10	2	2	2	0	0	0	0	0	0	0
Kras_F78_3R	GAAGAAAGCCCTCCCCAGTT	CTC	12	2	2	2	0	0	0	0	0	0	0
Kras_F78_3R	GAAGAAAGCCCTCCCCAGTT	CTC	13	2	2	2	0	0	0	0	0	0	0
Kras_F78_3R	GAAGAAAGCCCTCCCCAGTT	CTC	14	2	2	2	0	0	0	0	0	0	0
Kras_F78_3R	GAAGAAAGCCCTCCCCAGTT	CTC	15	2	2	2	0	0	0	0	0	0	0
Kras_R68_1F	GATGAGGGACCAGTACATGA	GAA	9	6	0	0	6	0	0	0	0	0	0
Kras_R68_1F	GATGAGGGACCAGTACATGA	GAA	10	6	0	0	6	0	0	0	0	0	0
Kras_R68_1F	GATGAGGGACCAGTACATGA	GAA	15	6	0	0	6	0	0	0	0	0	0
Kras_G48_2R	GTCTCCATCAATTACTACTT	GTT	2	4	4	1	0	0	0	0	0	0	0
Kras_G48_2R	GTCTCCATCAATTACTACTT	GTT	4	4	4	1	0	0	0	3	0	0	3
Kras_G48_2R	GTCTCCATCAATTACTACTT	GTT	5	4	4	1	0	0	0	0	0	0	0
Kras_G48_2R	GTCTCCATCAATTACTACTT	GTT	8	4	4	1	0	0	0	0	0	0	0
Kras_G48_2R	GTCTCCATCAATTACTACTT	GTT	14	4	4	1	0	0	0	0	0	0	0
Kras_G48_2R	GTCTCCATCAATTACTACTT	GTT	17	4	4	1	0	0	0	0	0	0	0
Kras_Q43_3F	GACAAGTAGTAATTGATGGA	GAA	2	2	2	0	0	0	0	0	0	0	0
Kras_4b_3UTR_36R	GAATCACACTTTTACTTAAG	TGT	4	3	3	3	0	0	0	0	0	0	0
Kras_4b_3UTR_36R	GAATCACACTTTTACTTAAG	TGT	6	3	3	3	0	0	0	0	0	0	0
Kras_4b_3UTR_36R	GAATCACACTTTTACTTAAG	TGT	8	3	3	3	0	0	0	0	0	0	0
Kras_4b_3UTR_36R	GAATCACACTTTTACTTAAG	TGT	14	3	3	3	0	0	0	0	0	0	0
Kras_splice_12R	GTCCTGAGAAGGGAGAAACA	CAG	2	1	0	0	1	0	0	0	0	0	0
Kras_splice_12R	GTCCTGAGAAGGGAGAAACA	CAG	3	1	0	0	1	0	0	0	0	0	0
Kras_splice_12R	GTCCTGAGAAGGGAGAAACA	CAG	18	1	0	0	1	0	0	0	0	0	0
Kras_G60_1R	GGACCTGCTGTGTCGAGAAT	ATC	3	1	1	1	0	0	0	0	0	0	0
Kras_G60_1R	GGACCTGCTGTGTCGAGAAT	ATC	4	1	1	1	0	0	0	0	0	0	0
Kras_G60_1R	GGACCTGCTGTGTCGAGAAT	ATC	7	1	1	1	0	0	0	0	0	0	0
Kras_G60_1R	GGACCTGCTGTGTCGAGAAT	ATC	13	1	1	1	0	0	0	0	0	0	0
Kras_4a_C180_1F	GGGCTGTGTGAAAATTAAAA	AAT	3	3	3	3	0	0	0	0	0	0	0
Kras_5UTR_11F	GGCCTGCTGAAAATGACTGA	GTA	2	2	2	2	0	0	0	0	0	0	0
Kras_5UTR_11F	GGCCTGCTGAAAATGACTGA	GTA	3	2	2	2	0	0	0	0	0	0	0
Kras_5UTR_11F	GGCCTGCTGAAAATGACTGA	GTA	6	2	2	2	0	0	0	0	0	0	0
Kras_5UTR_11F	GGCCTGCTGAAAATGACTGA	GTA	16	2	2	2	0	0	0	0	0	0	0
Kras_4b_3UTR_106F	GAAAGTGTGATTTTTGTACA	TTA	18	1	0	0	1	0	0	0	0	0	0
Kras_F78_2F	GGCTTTCTTTGTGTATTTGC	CAT	2	4	2	1	2	0	0	1	0	0	0
Kras_F78_2F	GGCTTTCTTTGTGTATTTGC	CAT	6	4	2	1	2	0	0	0	0	0	0
Kras_F78_2F	GGCTTTCTTTGTGTATTTGC	CAT	19	4	2	1	2	0	0	0	0	0	0
Kras_K5_1F	GTATAAACTTGTGGTGGTTG	GAG	7	2	2	2	0	0	0	0	0	0	0
Kras_E91_1R	GCTTCAAATGATTTAGTATT	ATT	1	5	5	5	0	0	0	0	0	0	0
Kras_E91_1R	GCTTCAAATGATTTAGTATT	ATT	4	5	5	5	0	0	0	0	0	0	0
Kras_intron2_55F	GGTTTCTTCCCCAGAGAACA	AAT	5	3	3	3	0	0	0	0	0	0	0
Kras_intron2_55F	GGTTTCTTCCCCAGAGAACA	AAT	8	3	3	3	0	0	0	0	0	0	0
Kras_intron2_55F	GGTTTCTTCCCCAGAGAACA	AAT	9	3	3	3	0	0	0	0	0	0	0
Kras_intron2_55F	GGTTTCTTCCCCAGAGAACA	AAT	10	3	3	3	0	0	0	0	0	0	0
Kras_intron2_55F	GGTTTCTTCCCCAGAGAACA	AAT	11	3	3	3	0	0	0	0	0	0	0
Kras_intron2_55F	GGTTTCTTCCCCAGAGAACA	AAT	18	3	3	3	0	0	0	0	0	0	0
Kras_G77_3R	GAAAGCCCTCCCCAGTTCTC	ATG	5	6	6	0	0	0	0	0	0	0	0
Kras_G77_3R	GAAAGCCCTCCCCAGTTCTC	ATG	6	6	6	0	0	0	0	0	0	0	0
Kras_G77_3R	GAAAGCCCTCCCCAGTTCTC	ATG	7	6	6	0	0	0	0	1	0	0	1
Kras_G77_3R	GAAAGCCCTCCCCAGTTCTC	ATG	9	6	6	0	0	0	5	0	0	0	0
Kras_G77_3R	GAAAGCCCTCCCCAGTTCTC	ATG	10	6	6	0	0	0	0	5	0	0	0
Kras_G77_3R	GAAAGCCCTCCCCAGTTCTC	ATG	11	6	6	0	0	0	0	0	0	0	0
Kras_G77_3R	GAAAGCCCTCCCCAGTTCTC	ATG	12	6	6	0	0	0	0	0	0	0	0
Kras_G77_3R	GAAAGCCCTCCCCAGTTCTC	ATG	17	6	6	0	0	0	0	0	0	0	0
Kras_G77_3R	GAAAGCCCTCCCCAGTTCTC	ATG	19	6	6	0	0	0	0	0	0	0	0
Kras_D33_3F	GTGACCCTACGATAGAGGTA	ACG	4	3	3	3	0	0	0	0	0	0	0
Kras_D33_3F	GTGACCCTACGATAGAGGTA	ACG	5	3	3	3	0	0	0	0	0	0	0
Kras_D33_3F	GTGACCCTACGATAGAGGTA	ACG	6	3	3	3	0	0	0	0	0	0	0
Kras_D33_3F	GTGACCCTACGATAGAGGTA	ACG	9	3	3	3	0	0	0	0	0	0	0
Kras_4b_M188_3R	GGTACAAAGTATTCACATAA	CTG	4	2	2	1	0	0	0	0	0	0	0
Kras_4b_M188_3R	GGTACAAAGTATTCACATAA	CTG	13	2	2	1	0	0	0	0	0	0	0
Kras_4b_M188_3R	GGTACAAAGTATTCACATAA	CTG	15	2	2	1	0	0	0	0	0	0	0
Kras_G12C_M1_1F	GAAAATGACTGAGTATAAGC	TTG	8	2	1	1	1	0	0	0	0	0	0
Kras_G12C_M1_1F	GAAAATGACTGAGTATAAGC	TTG	19	2	1	1	1	0	0	0	0	0	0
Kras_S17_2F	GAGAGCGCCTTGACGATACA	GCT	5	1	1	1	0	0	0	0	0	0	0
Kras_S17_2F	GAGAGCGCCTTGACGATACA	GCT	7	1	1	1	0	0	0	0	0	0	0
Kras_S17_2F	GAGAGCGCCTTGACGATACA	GCT	8	1	1	1	0	0	0	0	0	0	0
Kras_S17_2F	GAGAGCGCCTTGACGATACA	GCT	13	1	1	1	0	0	0	0	0	0	0
Kras_S17_2F	GAGAGCGCCTTGACGATACA	GCT	18	1	1	1	0	0	0	0	0	0	0
Kras_Intron2_22R	GTTAAACCCACCTATAATGG	TGA	0	3	3	2	0	0	0	0	0	0	0
Kras_Intron2_22R	GTTAAACCCACCTATAATGG	TGA	6	3	3	2	0	1	0	0	0	0	0
Kras_Intron2_22R	GTTAAACCCACCTATAATGG	TGA	7	3	3	2	0	0	1	0	0	0	0
Kras_Intron2_22R	GTTAAACCCACCTATAATGG	TGA	8	3	3	2	0	0	0	1	0	0	0
Kras_Intron2_22R	GTTAAACCCACCTATAATGG	TGA	10	3	3	2	0	1	0	0	0	0	0
Kras_Intron2_22R	GTTAAACCCACCTATAATGG	TGA	11	3	3	2	0	1	0	0	0	0	0
Kras_L56_1F	GATTCTCGACACAGCAGGTC	AAG	4	1	1	0	0	0	0	1	0	0	1
Kras_L56_1F	GATTCTCGACACAGCAGGTC	AAG	6	1	1	0	0	0	0	0	0	0	0
Kras_L56_1F	GATTCTCGACACAGCAGGTC	AAG	9	1	1	0	0	0	0	0	0	0	0
Kras_L56_1F	GATTCTCGACACAGCAGGTC	AAG	11	1	1	0	0	0	0	0	0	0	0
Kras_L56_1F	GATTCTCGACACAGCAGGTC	AAG	14	1	1	0	0	0	0	0	0	0	0
Kras_L56_1F	GATTCTCGACACAGCAGGTC	AAG	19	1	1	0	0	0	0	0	0	0	0
Kras_V29_1R	GCCACAAAGTGATTCTGAAT	TAG	1	5	5	4	0	1	0	0	1	0	0
Kras_V29_1R	GCCACAAAGTGATTCTGAAT	TAG	2	5	5	4	0	0	0	0	0	0	0
Kras_V29_1R	GCCACAAAGTGATTCTGAAT	TAG	4	5	5	4	0	0	0	0	0	0	0
Kras_V29_1R	GCCACAAAGTGATTCTGAAT	TAG	14	5	5	4	0	0	0	0	0	0	0
Kras_Y40_1F	GTCCTACAGGAAACAAGTAG	TAA	0	4	4	3	0	0	0	0	0	0	0
Kras_Y40_1F	GTCCTACAGGAAACAAGTAG	TAA	2	4	4	3	0	0	0	1	0	0	0
Kras_Y40_1F	GTCCTACAGGAAACAAGTAG	TAA	3	4	4	3	0	0	0	1	0	0	0
Kras_Y40_1F	GTCCTACAGGAAACAAGTAG	TAA	6	4	4	3	0	0	0	1	0	0	0
Kras_Y40_1F	GTCCTACAGGAAACAAGTAG	TAA	13	4	4	3	0	0	0	0	0	0	0
Kras_4b_V152_3F	GTGTTGACGATGCCTTCTAT	ACA	7	2	2	1	0	0	1	0	0	0	0
Kras_4b_V152_3F	GTGTTGACGATGCCTTCTAT	ACA	12	2	2	1	0	1	0	0	0	0	0
Kras_4b_V152_3F	GTGTTGACGATGCCTTCTAT	ACA	13	2	2	1	0	1	0	0	0	0	0
Kras_4b_V152_3F	GTGTTGACGATGCCTTCTAT	ACA	16	2	2	1	0	0	1	0	0	0	0
Kras_G12_2F	GCTGGTGGCGTAGGCAAGAG	CGC	1	5	3	3	2	0	0	0	0	0	0
Kras_G12_2F	GCTGGTGGCGTAGGCAAGAG	CGC	8	5	3	3	2	0	0	0	0	0	0
Kras_G12_2F	GCTGGTGGCGTAGGCAAGAG	CGC	14	5	3	3	2	0	0	0	0	0	0
Kras_4b_V160_1F	GTTAGTCCGAGAAATTCGAA	AAC	6	8	6	0	2	0	0	6	0	0	6
Kras_4b_V160_1F	GTTAGTCCGAGAAATTCGAA	AAC	7	8	6	0	2	0	0	0	0	0	0
Kras_4b_V160_1F	GTTAGTCCGAGAAATTCGAA	AAC	16	8	6	0	2	0	0	0	0	0	0
Kras_splice_25F	GTCCCCAGAGAACAAATTAA	AAG	2	2	2	2	0	0	0	0	0	0	0
Kras_splice_25F	GTCCCCAGAGAACAAATTAA	AAG	3	2	2	2	0	0	0	0	0	0	0
Kras_splice_25F	GTCCCCAGAGAACAAATTAA	AAG	4	2	2	2	0	0	0	0	0	0	0
Kras_splice_25F	GTCCCCAGAGAACAAATTAA	AAG	5	2	2	2	0	0	0	0	0	0	0
Kras_splice_25F	GTCCCCAGAGAACAAATTAA	AAG	12	2	2	2	0	0	0	0	0	0	0
Kras_4b_3UTR_50R	GTTAAGTGTGCCTTAAGAAA	GAG	0	3	3	3	0	0	0	0	0	0	0
Kras_4b_3UTR_50R	GTTAAGTGTGCCTTAAGAAA	GAG	10	3	3	3	0	0	0	0	0	0	0
Kras_4b_3UTR_50R	GTTAAGTGTGCCTTAAGAAA	GAG	11	3	3	3	0	0	0	0	0	0	0
Kras_4a_intron3_64F	GGTGTTTTACAATGCAGAGA	GTG	9	2	2	2	0	0	0	0	0	0	0
Kras_4a_intron3_64F	GGTGTTTTACAATGCAGAGA	GTG	14	2	2	2	0	0	0	0	0	0	0
Kras_4a_R164_3R	GCTGTCGGATCTCTCTCACC	AAT	1	1	1	0	0	0	0	0	0	0	0
Kras_4a_R164_3R	GCTGTCGGATCTCTCTCACC	AAT	5	1	1	0	0	0	0	1	0	0	0
Kras_4a_R164_3R	GCTGTCGGATCTCTCTCACC	AAT	10	1	1	0	0	0	0	0	0	0	0
Kras_4a_R164_3R	GCTGTCGGATCTCTCTCACC	AAT	12	1	1	0	0	0	0	1	0	0	0
Kras_4a_R164_3R	GCTGTCGGATCTCTCTCACC	AAT	14	1	1	0	0	0	0	1	0	0	0
Kras_4a_R164_3R	GCTGTCGGATCTCTCTCACC	AAT	16	1	1	0	0	0	0	0	0	0	0
Kras_4a_R164_3R	GCTGTCGGATCTCTCTCACC	AAT	18	1	1	0	0	0	0	0	0	0	0
Kras_4a_R164_3R	GCTGTCGGATCTCTCTCACC	AAT	19	1	1	0	0	0	0	0	0	0	0
Kras_G12C_S17_3R	GGGCGCTCTTGCCTACACCG	CAT	3	2	2	2	0	0	0	0	0	0	0
Kras_G12C_S17_3R	GGGCGCTCTTGCCTACACCG	CAT	5	2	2	2	0	0	0	0	0	0	0
Kras_G12C_S17_3R	GGGCGCTCTTGCCTACACCG	CAT	7	2	2	2	0	0	0	0	0	0	0
Kras_G12C_S17_3R	GGGCGCTCTTGCCTACACCG	CAT	11	2	2	2	0	0	0	0	0	0	0
Kras_G12C_S17_3R	GGGCGCTCTTGCCTACACCG	CAT	12	2	2	2	0	0	0	0	0	0	0
Kras_G12C_S17_3R	GGGCGCTCTTGCCTACACCG	CAT	15	2	2	2	0	0	0	0	0	0	0
Kras_G12C_S17_3R	GGGCGCTCTTGCCTACACCG	CAT	17	2	2	2	0	0	0	0	0	0	0
Kras_G12C_S17_3R	GGGCGCTCTTGCCTACACCG	CAT	18	2	2	2	0	0	0	0	0	0	0
Kras_4a_R161_1F	GGTGAGAGAGATCCGACAGT	ACA	12	2	0	0	2	0	0	0	0	0	0
Kras_4a_R161_1F	GGTGAGAGAGATCCGACAGT	ACA	13	2	0	0	2	0	0	0	0	0	0
Kras_4a_R161_1F	GGTGAGAGAGATCCGACAGT	ACA	16	2	0	0	2	0	0	0	0	0	0
Kras_T148_3R	GTCTTGTCTTTGCTGAGGTC	TCA	2	4	4	0	0	0	0	0	0	0	0
Kras_T148_3R	GTCTTGTCTTTGCTGAGGTC	TCA	7	4	4	0	0	0	0	2	0	0	2
Kras_T148_3R	GTCTTGTCTTTGCTGAGGTC	TCA	12	4	4	0	0	0	0	0	0	0	0
Kras_T148_3R	GTCTTGTCTTTGCTGAGGTC	TCA	19	4	4	0	0	0	0	0	0	0	0
Kras_G10_3F	GTGGAGCTGGTGGCGTAGGC	AAG	6	2	2	2	0	0	0	0	0	0	0
Kras_G10_3F	GTGGAGCTGGTGGCGTAGGC	AAG	13	2	2	2	0	0	0	0	0	0	0
Kras_G10_3F	GTGGAGCTGGTGGCGTAGGC	AAG	19	2	2	2	0	0	0	0	0	0	0
Kras_A130_1F	GCAGGCTCAGGAGTTAGCAA	GGA	1	2	2	0	0	0	2	0	0	0	0
Kras_A130_1F	GCAGGCTCAGGAGTTAGCAA	GGA	5	2	2	0	0	0	0	2	0	0	0
Kras_A130_1F	GCAGGCTCAGGAGTTAGCAA	GGA	7	2	2	0	0	0	0	2	0	0	0
Kras_A130_1F	GCAGGCTCAGGAGTTAGCAA	GGA	17	2	2	0	0	0	2	0	0	0	0
Kras_V29_3F	GTGTGGATGAGTATGACCCT	ACG	16	1	1	1	0	0	0	0	0	0	0
Kras_V29_3F	GTGTGGATGAGTATGACCCT	ACG	17	1	1	1	0	0	0	0	0	0	0
Kras_V29_3F	GTGTGGATGAGTATGACCCT	ACG	18	1	1	1	0	0	0	0	0	0	0
Kras_V109_3R	GAGGCACATCTTCAGAGTCC	TTT	4	8	5	2	3	0	0	2	0	0	0
Kras_V109_3R	GAGGCACATCTTCAGAGTCC	TTT	6	8	5	2	3	0	0	3	0	0	1
Kras_V109_3R	GAGGCACATCTTCAGAGTCC	TTT	9	8	5	2	3	0	0	0	0	0	0
Kras_V109_3R	GAGGCACATCTTCAGAGTCC	TTT	12	8	5	2	3	0	0	0	0	0	0
Kras_V109_3R	GAGGCACATCTTCAGAGTCC	TTT	18	8	5	2	3	0	0	0	0	0	0
Kras_V109_3R	GAGGCACATCTTCAGAGTCC	TTT	19	8	5	2	3	0	0	0	0	0	0
Kras_T35_1F	GCCTACGATAGAGGTAACGC	TGC	0	2	2	0	0	0	0	0	0	0	0
Kras_T35_1F	GCCTACGATAGAGGTAACGC	TGC	1	2	2	0	0	0	0	0	0	0	0
Kras_T35_1F	GCCTACGATAGAGGTAACGC	TGC	2	2	2	0	0	0	0	0	0	0	0
Kras_T35_1F	GCCTACGATAGAGGTAACGC	TGC	5	2	2	0	0	0	0	2	0	0	2
Kras_T35_1F	GCCTACGATAGAGGTAACGC	TGC	17	2	2	0	0	0	0	0	0	0	0
Kras_T35_1F	GCCTACGATAGAGGTAACGC	TGC	19	2	2	0	0	0	0	0	0	0	0
Kras_E143_1R	GTCTCAATGAACGGAATCCC	GTA	2	3	3	0	0	0	0	0	0	0	0
Kras_E143_1R	GTCTCAATGAACGGAATCCC	GTA	4	3	3	0	0	0	0	3	0	0	3
Kras_E143_1R	GTCTCAATGAACGGAATCCC	GTA	11	3	3	0	0	0	0	0	0	0	0
Kras_E143_1R	GTCTCAATGAACGGAATCCC	GTA	17	3	3	0	0	0	0	0	0	0	0
Kras_E143_1R	GTCTCAATGAACGGAATCCC	GTA	18	3	3	0	0	0	0	0	0	0	0
Kras_E143_1R	GTCTCAATGAACGGAATCCC	GTA	19	3	3	0	0	0	0	0	0	0	0
Kras_T144_2F	GAGACCTCAGCAAAGACAAG	ACA	4	1	1	0	0	0	0	1	0	0	0
Kras_T144_2F	GAGACCTCAGCAAAGACAAG	ACA	5	1	1	0	0	1	0	0	0	0	0
Kras_T144_2F	GAGACCTCAGCAAAGACAAG	ACA	7	1	1	0	0	0	0	0	0	0	0
Kras_T144_2F	GAGACCTCAGCAAAGACAAG	ACA	10	1	1	0	0	0	1	0	0	0	0
Kras_T144_2F	GAGACCTCAGCAAAGACAAG	ACA	16	1	1	0	0	1	0	0	0	0	0
Kras_4a_E162_1R	GTCTCTCTCACCAATGTATA	AAA	2	1	1	0	0	0	0	1	0	0	0
Kras_4a_E162_1R	GTCTCTCTCACCAATGTATA	AAA	4	1	1	0	0	0	0	1	0	0	0
Kras_4a_E162_1R	GTCTCTCTCACCAATGTATA	AAA	6	1	1	0	0	0	0	1	0	0	0
Kras_4a_E162_1R	GTCTCTCTCACCAATGTATA	AAA	8	1	1	0	0	0	0	1	0	0	0
Kras_4a_E162_1R	GTCTCTCTCACCAATGTATA	AAA	10	1	1	0	0	0	0	0	0	0	0
Kras_4a_E162_1R	GTCTCTCTCACCAATGTATA	AAA	11	1	1	0	0	0	0	0	0	0	0
Kras_F82_3R	GGGCAAATACACAAAGAAAG	CCC	3	1	1	1	0	0	0	0	0	0	0
Kras_F82_3R	GGGCAAATACACAAAGAAAG	CCC	9	1	1	1	0	0	0	0	0	0	0
Kras_F82_3R	GGGCAAATACACAAAGAAAG	CCC	11	1	1	1	0	0	0	0	0	0	0
Kras_4a_F156_1F	GGCTTTTTATACATTGGTGA	GAG	2	5	5	4	0	0	0	1	0	0	0
Kras_4a_F156_1F	GGCTTTTTATACATTGGTGA	GAG	11	5	5	4	0	0	0	1	0	0	0
Kras_G12C_K5_1F	GTATAAGCTTGTGGTGGTTG	GAG	7	1	0	0	1	0	0	0	0	0	0
Kras_4b_V160_1R	GTCGAATTTCTCGGACTAAT	GTA	2	2	2	2	0	0	0	0	0	0	0
Kras_4b_V160_1R	GTCGAATTTCTCGGACTAAT	GTA	9	2	2	2	0	0	0	0	0	0	0
Kras_4b_V160_1R	GTCGAATTTCTCGGACTAAT	GTA	11	2	2	2	0	0	0	0	0	0	0
Kras_4b_V160_1R	GTCGAATTTCTCGGACTAAT	GTA	15	2	2	2	0	0	0	0	0	0	0
Kras_G12_3R	GGCCACCAGCTCCAACCACC	ACA	0	1	1	0	0	0	0	0	0	0	0
Kras_G12_3R	GGCCACCAGCTCCAACCACC	ACA	2	1	1	0	0	0	0	0	0	0	0
Kras_G12_3R	GGCCACCAGCTCCAACCACC	ACA	3	1	1	0	0	0	0	1	0	0	0
Kras_G12_3R	GGCCACCAGCTCCAACCACC	ACA	5	1	1	0	0	0	0	1	0	0	0
Kras_G12_3R	GGCCACCAGCTCCAACCACC	ACA	6	1	1	0	0	0	0	1	0	0	0
Kras_G12_3R	GGCCACCAGCTCCAACCACC	ACA	9	1	1	0	0	0	0	0	0	0	0
Kras_G12_3R	GGCCACCAGCTCCAACCACC	ACA	11	1	1	0	0	0	0	1	0	0	0
Kras_G12_3R	GGCCACCAGCTCCAACCACC	ACA	12	1	1	0	0	0	0	0	0	0	0
Kras_G12_3R	GGCCACCAGCTCCAACCACC	ACA	15	1	1	0	0	0	0	0	0	0	0
Kras_G12_3R	GGCCACCAGCTCCAACCACC	ACA	16	1	1	0	0	0	0	0	0	0	0
Kras_G12_3R	GGCCACCAGCTCCAACCACC	ACA	18	1	1	0	0	0	0	0	0	0	0
Kras_G12_3R	GGCCACCAGCTCCAACCACC	ACA	19	1	1	0	0	0	0	0	0	0	0
Kras_S136_2F	GGGAGTTACGGGATTCCGTT	CAT	8	1	0	0	1	0	0	0	0	0	0
Kras_S136_2F	GGGAGTTACGGGATTCCGTT	CAT	15	1	0	0	1	0	0	0	0	0	0
Kras_S136_2F	GGGAGTTACGGGATTCCGTT	CAT	16	1	0	0	1	0	0	0	0	0	0
Kras_E132_3F	GGGAGTTAGCAAGGAGTTAC	GGG	9	4	4	4	0	0	0	0	0	0	0
Kras_E132_3F	GGGAGTTAGCAAGGAGTTAC	GGG	19	4	4	4	0	0	0	0	0	0	0
Kras_4b_3UTR_29R	GGTACAAAAATCACACTTTT	ACT	4	4	4	4	0	0	0	0	0	0	0
Kras_4b_3UTR_29R	GGTACAAAAATCACACTTTT	ACT	11	4	4	4	0	0	0	0	0	0	0
Kras_4b_3UTR_29R	GGTACAAAAATCACACTTTT	ACT	13	4	4	4	0	0	0	0	0	0	0
Kras_4b_3UTR_29R	GGTACAAAAATCACACTTTT	ACT	15	4	4	4	0	0	0	0	0	0	0
Kras_E37_1F	GATAGAGGTAACGCTGCTCT	ACA	11	1	0	0	1	0	0	0	0	0	0
Kras_E37_1F	GATAGAGGTAACGCTGCTCT	ACA	13	1	0	0	1	0	0	0	0	0	0
Kras_E37_1F	GATAGAGGTAACGCTGCTCT	ACA	16	1	0	0	1	0	0	0	0	0	0
Kras_E37_1F	GATAGAGGTAACGCTGCTCT	ACA	18	1	0	0	1	0	0	0	0	0	0
Kras_T20_2F	GTGACGATACAGCTAATTCA	GAA	4	3	0	0	3	0	0	0	0	0	0
Kras_T20_2F	GTGACGATACAGCTAATTCA	GAA	9	3	0	0	3	0	0	0	0	0	0
Kras_T20_2F	GTGACGATACAGCTAATTCA	GAA	12	3	0	0	3	0	0	0	0	0	0
Kras_T20_2F	GTGACGATACAGCTAATTCA	GAA	18	3	0	0	3	0	0	0	0	0	0
Kras_4a_K182_3F	GGAAAATTAAAAAATGCGTT	ATA	16	1	1	0	0	0	0	1	0	0	0
Kras_4b_K179_3F	GGAAGAAGTCAAGGACAAGG	TGT	9	1	1	1	0	0	0	0	0	0	0
Kras_4b_K179_3F	GGAAGAAGTCAAGGACAAGG	TGT	15	1	1	1	0	0	0	0	0	0	0
Kras_T127_1F	GGACACGAAACAGGCTCAGG	AGT	3	1	1	0	0	0	0	1	0	0	0
Kras_T127_1F	GGACACGAAACAGGCTCAGG	AGT	5	1	1	0	0	0	0	1	0	0	0
Kras_T127_1F	GGACACGAAACAGGCTCAGG	AGT	10	1	1	0	0	0	0	0	0	0	0
Kras_T127_1F	GGACACGAAACAGGCTCAGG	AGT	14	1	1	0	0	0	0	0	0	0	0
Kras_T127_1F	GGACACGAAACAGGCTCAGG	AGT	16	1	1	0	0	0	0	1	0	0	0
Kras_I93_1R	GGAATATCTTCAAATGATTT	AGT	7	5	5	4	0	1	0	0	1	0	0
Kras_I93_1R	GGAATATCTTCAAATGATTT	AGT	10	5	5	4	0	0	0	0	0	0	0
Kras_4b_G151_1F	GCAGGGTGTTGACGATGCCT	TCT	1	3	3	3	0	0	0	0	0	0	0
Kras_4b_G151_1F	GCAGGGTGTTGACGATGCCT	TCT	12	3	3	3	0	0	0	0	0	0	0
Kras_4b_G151_1F	GCAGGGTGTTGACGATGCCT	TCT	17	3	3	3	0	0	0	0	0	0	0
Kras_4b_G151_1F	GCAGGGTGTTGACGATGCCT	TCT	18	3	3	3	0	0	0	0	0	0	0
Kras_R123_1F	GTCTAGAACAGTAGACACGA	AAC	2	6	6	6	0	0	0	0	0	0	0
Kras_R123_1F	GTCTAGAACAGTAGACACGA	AAC	8	6	6	6	0	0	0	0	0	0	0
Kras_R123_1F	GTCTAGAACAGTAGACACGA	AAC	15	6	6	6	0	0	0	0	0	0	0
Kras_R123_1F	GTCTAGAACAGTAGACACGA	AAC	17	6	6	6	0	0	0	0	0	0	0
Kras_D105_3F	GGGACTCTGAAGATGTGCCT	ATG	4	2	2	0	0	0	0	2	0	0	0
Kras_D105_3F	GGGACTCTGAAGATGTGCCT	ATG	6	2	2	0	0	0	0	2	0	0	0
Kras_D105_3F	GGGACTCTGAAGATGTGCCT	ATG	17	2	2	0	0	0	0	0	0	0	0
Kras_D105_3F	GGGACTCTGAAGATGTGCCT	ATG	18	2	2	0	0	0	0	0	0	0	0
Kras_4a_T177_2R	GGGAGTCTTTTCTTCTTTGC	TGA	6	1	1	1	0	0	0	0	0	0	0
Kras_4a_T177_2R	GGGAGTCTTTTCTTCTTTGC	TGA	11	1	1	1	0	0	0	0	0	0	0
Kras_4a_T177_2R	GGGAGTCTTTTCTTCTTTGC	TGA	14	1	1	1	0	0	0	0	0	0	0
Kras_4a_T177_2R	GGGAGTCTTTTCTTCTTTGC	TGA	19	1	1	1	0	0	0	0	0	0	0
Kras_E143_3F	GTGAGACCTCAGCAAAGACA	AGA	6	6	2	0	4	0	0	2	0	0	0
Kras_E143_3F	GTGAGACCTCAGCAAAGACA	AGA	7	6	2	0	4	0	0	2	0	0	0
Kras_E143_3F	GTGAGACCTCAGCAAAGACA	AGA	9	6	2	0	4	0	0	2	0	0	0
Kras_E143_3F	GTGAGACCTCAGCAAAGACA	AGA	12	6	2	0	4	2	0	0	0	0	0
Kras_E143_3F	GTGAGACCTCAGCAAAGACA	AGA	18	6	2	0	4	0	0	0	0	0	0
Kras_4a_I163_1F	GGAGATCCGACAGTACAGAT	TGA	6	1	1	0	0	0	0	1	0	0	1
Kras_4a_I163_1F	GGAGATCCGACAGTACAGAT	TGA	7	1	1	0	0	0	0	0	0	0	0
Kras_4a_I163_1F	GGAGATCCGACAGTACAGAT	TGA	10	1	1	0	0	0	0	0	0	0	0
Kras_4a_I163_1F	GGAGATCCGACAGTACAGAT	TGA	15	1	1	0	0	0	0	0	0	0	0
Kras_S39_3R	GGTAGGAGTCCTGAGAAGGG	AGA	9	1	1	1	0	0	0	0	0	0	0
Kras_S39_3R	GGTAGGAGTCCTGAGAAGGG	AGA	10	1	1	1	0	0	0	0	0	0	0
Kras_I24_3R	GCTGAATTAGCTGTATCGTC	AAG	1	1	1	0	0	0	1	0	0	0	0
Kras_I24_3R	GCTGAATTAGCTGTATCGTC	AAG	10	1	1	0	0	0	0	1	0	0	0
Kras_I24_3R	GCTGAATTAGCTGTATCGTC	AAG	16	1	1	0	0	0	0	1	0	0	0
Kras_I24_3R	GCTGAATTAGCTGTATCGTC	AAG	19	1	1	0	0	0	0	1	0	0	0
Kras_H27_3F	GTCACTTTGTGGATGAGTAT	GAC	2	4	4	0	0	0	0	0	0	0	0
Kras_H27_3F	GTCACTTTGTGGATGAGTAT	GAC	4	4	4	0	0	0	0	0	0	0	0
Kras_intron2_59F	GCTTCCCCAGAGAACAAATT	AAA	1	1	1	0	0	0	0	0	0	0	0
Kras_intron2_59F	GCTTCCCCAGAGAACAAATT	AAA	4	1	1	0	0	0	0	1	0	0	0
Kras_intron2_59F	GCTTCCCCAGAGAACAAATT	AAA	5	1	1	0	0	0	0	1	0	0	0
Kras_intron2_59F	GCTTCCCCAGAGAACAAATT	AAA	6	1	1	0	0	0	0	1	0	0	0
Kras_intron2_59F	GCTTCCCCAGAGAACAAATT	AAA	7	1	1	0	0	0	0	1	0	0	0
Kras_intron2_59F	GCTTCCCCAGAGAACAAATT	AAA	14	1	1	0	0	0	0	0	0	0	0
Kras_N86_3R	GAGTATTATTTATGGCAAAT	ACA	15	1	1	1	0	0	0	0	0	0	0
Kras_4a_F156_2F	GCTTTTTATACATTGGTGAG	AGA	1	3	3	3	0	0	0	0	0	0	0
Kras_4a_F156_2F	GCTTTTTATACATTGGTGAG	AGA	10	3	3	3	0	0	0	0	0	0	0
Kras_4b_X189_2F	GTGTGAATACTTTGTACTCT	TTC	9	1	1	1	0	0	0	0	0	0	0
Kras_4b_X189_2F	GTGTGAATACTTTGTACTCT	TTC	16	1	1	1	0	0	0	0	0	0	0
Kras_4b_X189_2F	GTGTGAATACTTTGTACTCT	TTC	18	1	1	1	0	0	0	0	0	0	0
Kras_4b_Intron4_89F	GTTTATATTTCAGGGTGTTG	ACG	10	3	3	2	0	0	0	0	0	0	0
Kras_Q129_1F	GAAACAGGCTCAGGAGTTAG	CAA	4	4	4	0	0	0	0	4	0	0	4
Kras_Q129_1F	GAAACAGGCTCAGGAGTTAG	CAA	8	4	4	0	0	0	0	0	0	0	0
Kras_Q129_1F	GAAACAGGCTCAGGAGTTAG	CAA	10	4	4	0	0	0	0	0	0	0	0
Kras_L120_1R	GGCAAATCACACTTATTCCC	TAC	2	4	4	0	0	0	0	0	0	0	0
Kras_L120_1R	GGCAAATCACACTTATTCCC	TAC	7	4	4	0	0	0	0	3	0	0	2
Kras_L120_1R	GGCAAATCACACTTATTCCC	TAC	9	4	4	0	0	0	1	0	0	0	0
Kras_L120_1R	GGCAAATCACACTTATTCCC	TAC	11	4	4	0	0	0	0	0	0	0	0
Kras_L120_1R	GGCAAATCACACTTATTCCC	TAC	17	4	4	0	0	0	0	1	0	0	0
Kras_L120_1R	GGCAAATCACACTTATTCCC	TAC	18	4	4	0	0	0	0	1	0	0	0
Kras_L120_1R	GGCAAATCACACTTATTCCC	TAC	19	4	4	0	0	0	0	1	0	0	0
Kras_4b_3UTR_17R	GATTTAGTGTAATGTACAAA	AAT	16	1	1	1	0	0	0	0	0	0	0
Kras_E3_1F	GACTGAGTATAAACTTGTGG	TGG	2	2	1	1	1	0	0	0	0	0	0
Kras_E3_1F	GACTGAGTATAAACTTGTGG	TGG	13	2	1	1	1	0	0	0	0	0	0
Kras_4b_3UTR_75F	GTTTGTACTCTTTCTTAAGG	CAC	0	2	2	1	0	0	0	0	0	0	0
Kras_4b_3UTR_75F	GTTTGTACTCTTTCTTAAGG	CAC	7	2	2	1	0	0	0	0	0	0	0
Kras_4b_3UTR_75F	GTTTGTACTCTTTCTTAAGG	CAC	9	2	2	1	0	0	0	0	0	0	0
Kras_4b_3UTR_75F	GTTTGTACTCTTTCTTAAGG	CAC	13	2	2	1	0	0	0	0	0	0	0
Kras_S39_1F	GGACTCCTACAGGAAACAAG	TAG	3	4	4	0	0	0	0	0	0	0	0
Kras_S39_1F	GGACTCCTACAGGAAACAAG	TAG	5	4	4	0	0	0	0	4	0	0	0
Kras_S39_1F	GGACTCCTACAGGAAACAAG	TAG	6	4	4	0	0	0	0	4	0	0	0
Kras_S39_1F	GGACTCCTACAGGAAACAAG	TAG	9	4	4	0	0	0	0	0	0	0	0
Kras_S39_1F	GGACTCCTACAGGAAACAAG	TAG	16	4	4	0	0	0	0	0	0	0	0
Kras_intron1_3R	GCTGTAGAGCAGCGTTACCT	CTA	1	1	1	1	0	0	0	0	0	0	0
Kras_intron1_3R	GCTGTAGAGCAGCGTTACCT	CTA	9	1	1	1	0	0	0	0	0	0	0
Kras_intron1_3R	GCTGTAGAGCAGCGTTACCT	CTA	12	1	1	1	0	0	0	0	0	0	0
Kras_intron1_3R	GCTGTAGAGCAGCGTTACCT	CTA	17	1	1	1	0	0	0	0	0	0	0
Kras_intron1_3R	GCTGTAGAGCAGCGTTACCT	CTA	18	1	1	1	0	0	0	0	0	0	0
Kras_G12C_A11_1R	GATGCTCCAACCACCACAAG	CTT	0	3	3	3	0	0	0	0	0	0	0
Kras_G12C_A11_1R	GATGCTCCAACCACCACAAG	CTT	4	3	3	3	0	0	0	0	0	0	0
Kras_G12C_A11_1R	GATGCTCCAACCACCACAAG	CTT	6	3	3	3	0	0	0	0	0	0	0
Kras_G12C_A11_1R	GATGCTCCAACCACCACAAG	CTT	7	3	3	3	0	0	0	0	0	0	0
Kras_G12C_A11_1R	GATGCTCCAACCACCACAAG	CTT	10	3	3	3	0	0	0	0	0	0	0
Kras_G12C_A11_1R	GATGCTCCAACCACCACAAG	CTT	11	3	3	3	0	0	0	0	0	0	0
Kras_G12C_A11_1R	GATGCTCCAACCACCACAAG	CTT	13	3	3	3	0	0	0	0	0	0	0
Kras_G12C_A11_1R	GATGCTCCAACCACCACAAG	CTT	14	3	3	3	0	0	0	0	0	0	0
Kras_G12C_A11_1R	GATGCTCCAACCACCACAAG	CTT	16	3	3	3	0	0	0	0	0	0	0
Kras_splice_2R	GCGTTACCTCTATCGTAGGG	TCA	1	3	3	1	0	0	0	0	0	0	0
Kras_splice_2R	GCGTTACCTCTATCGTAGGG	TCA	6	3	3	1	0	0	0	2	0	0	2
Kras_splice_2R	GCGTTACCTCTATCGTAGGG	TCA	7	3	3	1	0	0	0	0	0	0	0
Kras_splice_2R	GCGTTACCTCTATCGTAGGG	TCA	9	3	3	1	0	0	0	0	0	0	0
Kras_splice_2R	GCGTTACCTCTATCGTAGGG	TCA	13	3	3	1	0	0	0	0	0	0	0
Kras_4b_D153_2F	GTTGACGATGCCTTCTATAC	ATT	5	2	2	2	0	0	0	0	0	0	0
Kras_4b_D153_2F	GTTGACGATGCCTTCTATAC	ATT	10	2	2	2	0	0	0	0	0	0	0
Kras_4b_D153_2F	GTTGACGATGCCTTCTATAC	ATT	11	2	2	2	0	0	0	0	0	0	0
Kras_4b_D153_2F	GTTGACGATGCCTTCTATAC	ATT	14	2	2	2	0	0	0	0	0	0	0
Kras_4b_D153_2F	GTTGACGATGCCTTCTATAC	ATT	19	2	2	2	0	0	0	0	0	0	0
Kras_Q70_2R	GTACTGGTCCCTCATTGCAC	TGT	3	7	7	0	0	2	0	5	0	0	0
Kras_Q70_2R	GTACTGGTCCCTCATTGCAC	TGT	8	7	7	0	0	0	2	0	0	0	0
Kras_Q70_2R	GTACTGGTCCCTCATTGCAC	TGT	9	7	7	0	0	0	0	2	0	0	0
Kras_Q70_2R	GTACTGGTCCCTCATTGCAC	TGT	10	7	7	0	0	2	0	0	0	0	0
Kras_Q70_2R	GTACTGGTCCCTCATTGCAC	TGT	12	7	7	0	0	0	0	7	0	0	0
Kras_Q70_2R	GTACTGGTCCCTCATTGCAC	TGT	17	7	7	0	0	0	0	0	0	0	0
Kras_Q70_2R	GTACTGGTCCCTCATTGCAC	TGT	19	7	7	0	0	0	0	2	0	0	0
Kras_4a_P178_2F	GCTCCTGGCTGTGTGAAAAT	TAA	1	1	1	1	0	0	0	0	0	0	0
Kras_4a_P178_2F	GCTCCTGGCTGTGTGAAAAT	TAA	3	1	1	1	0	0	0	0	0	0	0
Kras_4a_P178_2F	GCTCCTGGCTGTGTGAAAAT	TAA	4	1	1	1	0	0	0	0	0	0	0
Kras_4a_P178_2F	GCTCCTGGCTGTGTGAAAAT	TAA	8	1	1	1	0	0	0	0	0	0	0
Kras_R135_3R	GACTCCTTGCTAACTCCTGA	GCC	2	6	6	0	0	0	0	0	0	0	0
Kras_R135_3R	GACTCCTTGCTAACTCCTGA	GCC	4	6	6	0	0	0	0	6	0	0	0
Kras_R135_3R	GACTCCTTGCTAACTCCTGA	GCC	5	6	6	0	0	0	0	6	0	0	0
Kras_R135_3R	GACTCCTTGCTAACTCCTGA	GCC	9	6	6	0	0	0	0	0	0	0	0
Kras_R135_3R	GACTCCTTGCTAACTCCTGA	GCC	13	6	6	0	0	0	0	0	0	0	0
Kras_R135_3R	GACTCCTTGCTAACTCCTGA	GCC	15	6	6	0	0	0	0	0	0	0	0
Kras_R135_3R	GACTCCTTGCTAACTCCTGA	GCC	16	6	6	0	0	0	0	0	0	0	0
Kras_Y137_2F	GGTTACGGGATTCCGTTCAT	TGA	5	2	2	0	0	0	0	0	0	0	0
Kras_Y137_2F	GGTTACGGGATTCCGTTCAT	TGA	12	2	2	0	0	0	0	2	0	0	2
Kras_Y137_2F	GGTTACGGGATTCCGTTCAT	TGA	13	2	2	0	0	0	0	0	0	0	0
Kras_Y137_2F	GGTTACGGGATTCCGTTCAT	TGA	17	2	2	0	0	0	0	0	0	0	0
Kras_V7_2R	GACCACAAGTTTATACTCAG	TCA	0	1	1	1	0	0	0	0	0	0	0
Kras_V7_2R	GACCACAAGTTTATACTCAG	TCA	2	1	1	1	0	0	0	0	0	0	0
Kras_V7_2R	GACCACAAGTTTATACTCAG	TCA	3	1	1	1	0	0	0	0	0	0	0
Kras_V7_2R	GACCACAAGTTTATACTCAG	TCA	5	1	1	1	0	0	0	0	0	0	0
Kras_V7_2R	GACCACAAGTTTATACTCAG	TCA	15	1	1	1	0	0	0	0	0	0	0
Kras_V7_2R	GACCACAAGTTTATACTCAG	TCA	17	1	1	1	0	0	0	0	0	0	0
Kras_G12C_G12_1R	GCGCATGCTCCAACCACCAC	AAG	0	2	2	2	0	0	0	0	0	0	0
Kras_G12C_G12_1R	GCGCATGCTCCAACCACCAC	AAG	1	2	2	2	0	0	0	0	0	0	0
Kras_G12C_G12_1R	GCGCATGCTCCAACCACCAC	AAG	3	2	2	2	0	0	0	0	0	0	0
Kras_G12C_G12_1R	GCGCATGCTCCAACCACCAC	AAG	7	2	2	2	0	0	0	0	0	0	0
Kras_G12C_G12_1R	GCGCATGCTCCAACCACCAC	AAG	9	2	2	2	0	0	0	0	0	0	0
Kras_G12C_G12_1R	GCGCATGCTCCAACCACCAC	AAG	10	2	2	2	0	0	0	0	0	0	0
Kras_G12C_G12_1R	GCGCATGCTCCAACCACCAC	AAG	13	2	2	2	0	0	0	0	0	0	0
Kras_G12C_G12_1R	GCGCATGCTCCAACCACCAC	AAG	14	2	2	2	0	0	0	0	0	0	0
Kras_G12C_G12_1R	GCGCATGCTCCAACCACCAC	AAG	16	2	2	2	0	0	0	0	0	0	0
Kras_G12C_G12_1R	GCGCATGCTCCAACCACCAC	AAG	17	2	2	2	0	0	0	0	0	0	0
Kras_G12C_G12_1R	GCGCATGCTCCAACCACCAC	AAG	19	2	2	2	0	0	0	0	0	0	0
Kras_I21_2R	GTGTATCGTCAAGGCGCTCT	TGC	0	3	3	0	0	0	0	0	0	0	0
Kras_I21_2R	GTGTATCGTCAAGGCGCTCT	TGC	6	3	3	0	0	0	0	3	0	0	3
Kras_I21_2R	GTGTATCGTCAAGGCGCTCT	TGC	9	3	3	0	0	0	0	0	0	0	0
Kras_I21_2R	GTGTATCGTCAAGGCGCTCT	TGC	14	3	3	0	0	0	0	0	0	0	0
Kras_I21_2R	GTGTATCGTCAAGGCGCTCT	TGC	16	3	3	0	0	0	0	0	0	0	0
Kras_I21_2R	GTGTATCGTCAAGGCGCTCT	TGC	18	3	3	0	0	0	0	0	0	0	0
Kras_4b_K178_3F	GGAAGAAGAAGTCAAGGACA	AGG	12	1	1	0	0	0	0	0	0	0	0
Kras_4b_K178_3F	GGAAGAAGAAGTCAAGGACA	AGG	18	1	1	0	0	0	0	1	0	0	0
Kras_D57_2R	GGTGTCGAGAATATCCAAGA	GAC	5	1	1	1	0	0	0	0	0	0	0
Kras_D57_2R	GGTGTCGAGAATATCCAAGA	GAC	14	1	1	1	0	0	0	0	0	0	0
Kras_D57_2R	GGTGTCGAGAATATCCAAGA	GAC	15	1	1	1	0	0	0	0	0	0	0
Kras_4a_P178_3F	GTCCTGGCTGTGTGAAAATT	AAA	0	2	2	0	0	0	0	0	0	0	0
Kras_4a_P178_3F	GTCCTGGCTGTGTGAAAATT	AAA	2	2	2	0	0	0	0	2	0	0	0
Kras_4a_P178_3F	GTCCTGGCTGTGTGAAAATT	AAA	3	2	2	0	0	0	2	0	0	0	0
Kras_4a_P178_3F	GTCCTGGCTGTGTGAAAATT	AAA	7	2	2	0	0	0	2	0	0	0	0
Kras_D30_1F	GGTGGATGAGTATGACCCTA	CGA	15	1	0	0	1	0	0	0	0	0	0
Kras_D30_1F	GGTGGATGAGTATGACCCTA	CGA	16	1	0	0	1	0	0	0	0	0	0
Kras_D30_1F	GGTGGATGAGTATGACCCTA	CGA	17	1	0	0	1	0	0	0	0	0	0
Kras_A83_3R	GTATGGCAAATACACAAAGA	AAG	6	1	1	0	0	0	0	1	0	0	1
Kras_A83_3R	GTATGGCAAATACACAAAGA	AAG	12	1	1	0	0	0	0	0	0	0	0
Kras_A83_3R	GTATGGCAAATACACAAAGA	AAG	14	1	1	0	0	0	0	0	0	0	0
Kras_E49_2F	GGAGAAACCTGTCTCTTGGA	TAT	7	1	1	0	0	0	0	0	0	0	0
Kras_E49_2F	GGAGAAACCTGTCTCTTGGA	TAT	8	1	1	0	0	0	0	0	0	0	0
Kras_E49_2F	GGAGAAACCTGTCTCTTGGA	TAT	12	1	1	0	0	0	0	1	0	0	1
Kras_E49_2F	GGAGAAACCTGTCTCTTGGA	TAT	14	1	1	0	0	0	0	0	0	0	0
Kras_V8_1F	GGTGGTGGTTGGAGCTGGTG	GCG	14	3	3	3	0	0	0	0	0	0	0
Kras_4a_L168_1F	GAGATTGAAAAAAATCAGCA	AAG	0	1	1	1	0	0	0	0	0	0	0
Kras_4a_L168_1F	GAGATTGAAAAAAATCAGCA	AAG	15	1	1	1	0	0	0	0	0	0	0
Kras_4a_L168_1F	GAGATTGAAAAAAATCAGCA	AAG	18	1	1	1	0	0	0	0	0	0	0
Kras_4a_I183_2F	GAAATTAAAAAATGCGTTAT	AAT	14	3	3	2	0	1	0	0	0	0	0
Kras_D54_3F	GGGATATTCTCGACACAGCA	GGT	8	4	4	4	0	0	0	0	0	0	0
Kras_D54_3F	GGGATATTCTCGACACAGCA	GGT	10	4	4	4	0	0	0	0	0	0	0
Kras_D54_3F	GGGATATTCTCGACACAGCA	GGT	13	4	4	4	0	0	0	0	0	0	0
Kras_D54_3F	GGGATATTCTCGACACAGCA	GGT	15	4	4	4	0	0	0	0	0	0	0
Kras_D54_3F	GGGATATTCTCGACACAGCA	GGT	18	4	4	4	0	0	0	0	0	0	0
Kras_Intron2_23R	GTAAACCCACCTATAATGGT	GAA	5	4	4	4	0	0	0	0	0	0	0
Kras_Intron2_23R	GTAAACCCACCTATAATGGT	GAA	6	4	4	4	0	0	0	0	0	0	0
Kras_Intron2_23R	GTAAACCCACCTATAATGGT	GAA	7	4	4	4	0	0	0	0	0	0	0
Kras_Intron2_23R	GTAAACCCACCTATAATGGT	GAA	9	4	4	4	0	0	0	0	0	0	0
Kras_Intron2_23R	GTAAACCCACCTATAATGGT	GAA	10	4	4	4	0	0	0	0	0	0	0
Kras_R123_3R	GTGTTCTAGAAGGCAAATCA	CAC	0	1	1	0	0	0	0	0	0	0	0
Kras_R123_3R	GTGTTCTAGAAGGCAAATCA	CAC	5	1	1	0	0	0	0	1	0	0	1
Kras_R123_3R	GTGTTCTAGAAGGCAAATCA	CAC	13	1	1	0	0	0	0	0	0	0	0
Kras_R123_3R	GTGTTCTAGAAGGCAAATCA	CAC	18	1	1	0	0	0	0	0	0	0	0
Kras_G12C_G15_1R	GTGCCTACACCGCATGCTCC	AAC	3	2	2	1	0	0	0	0	0	0	0
Kras_G12C_G15_1R	GTGCCTACACCGCATGCTCC	AAC	4	2	2	1	0	0	0	0	0	0	0
Kras_G12C_G15_1R	GTGCCTACACCGCATGCTCC	AAC	7	2	2	1	0	0	0	0	0	0	0
Kras_G12C_G15_1R	GTGCCTACACCGCATGCTCC	AAC	9	2	2	1	0	0	0	0	0	0	0
Kras_G12C_G15_1R	GTGCCTACACCGCATGCTCC	AAC	10	2	2	1	0	0	0	0	0	0	0
Kras_G12C_G15_1R	GTGCCTACACCGCATGCTCC	AAC	12	2	2	1	0	0	0	0	0	0	0
Kras_G12C_G15_1R	GTGCCTACACCGCATGCTCC	AAC	16	2	2	1	0	0	0	0	0	0	0
Kras_G12C_G15_1R	GTGCCTACACCGCATGCTCC	AAC	18	2	2	1	0	1	0	0	1	0	0
Kras_G12C_G15_1R	GTGCCTACACCGCATGCTCC	AAC	19	2	2	1	0	0	0	0	0	0	0
Kras_G12C_L6_2F	GAGCTTGTGGTGGTTGGAGC	ATG	3	1	1	1	0	0	0	0	0	0	0
Kras_G12C_L6_2F	GAGCTTGTGGTGGTTGGAGC	ATG	19	1	1	1	0	0	0	0	0	0	0
Kras_4a_I188_2F	GTTATAATGTAATCTGGTAA	GTT	13	2	2	2	0	0	0	0	0	0	0
Kras_D105_1F	GAAGGACTCTGAAGATGTGC	CTA	6	3	3	3	0	0	0	0	0	0	0
Kras_D105_1F	GAAGGACTCTGAAGATGTGC	CTA	8	3	3	3	0	0	0	0	0	0	0
Kras_D105_1F	GAAGGACTCTGAAGATGTGC	CTA	19	3	3	3	0	0	0	0	0	0	0
Kras_E76_2R	GCCCTCCCCAGTTCTCATGT	ACT	1	1	1	0	0	0	0	0	0	0	0
Kras_E76_2R	GCCCTCCCCAGTTCTCATGT	ACT	2	1	1	0	0	0	0	0	0	0	0
Kras_E76_2R	GCCCTCCCCAGTTCTCATGT	ACT	3	1	1	0	0	0	0	0	0	0	0
Kras_E76_2R	GCCCTCCCCAGTTCTCATGT	ACT	5	1	1	0	0	0	0	1	0	0	0
Kras_E76_2R	GCCCTCCCCAGTTCTCATGT	ACT	6	1	1	0	0	1	0	0	0	0	0
Kras_E76_2R	GCCCTCCCCAGTTCTCATGT	ACT	7	1	1	0	0	0	0	1	0	0	0
Kras_E76_2R	GCCCTCCCCAGTTCTCATGT	ACT	8	1	1	0	0	0	0	0	0	0	0
Kras_E76_2R	GCCCTCCCCAGTTCTCATGT	ACT	13	1	1	0	0	0	0	0	0	0	0
Kras_E76_2R	GCCCTCCCCAGTTCTCATGT	ACT	15	1	1	0	0	0	0	0	0	0	0
Kras_C118_1F	GAAGTGTGATTTGCCTTCTA	GAA	13	1	1	1	0	0	0	0	0	0	0
Kras_C118_1F	GAAGTGTGATTTGCCTTCTA	GAA	14	1	1	1	0	0	0	0	0	0	0
Kras_C118_1F	GAAGTGTGATTTGCCTTCTA	GAA	17	1	1	1	0	0	0	0	0	0	0
Kras_intron2_54F	GTGTTTCTTCCCCAGAGAAC	AAA	6	5	5	5	0	0	0	0	0	0	0
Kras_intron2_54F	GTGTTTCTTCCCCAGAGAAC	AAA	9	5	5	5	0	0	0	0	0	0	0
Kras_intron2_54F	GTGTTTCTTCCCCAGAGAAC	AAA	10	5	5	5	0	0	0	0	0	0	0
Kras_intron2_54F	GTGTTTCTTCCCCAGAGAAC	AAA	11	5	5	5	0	0	0	0	0	0	0
Kras_intron2_54F	GTGTTTCTTCCCCAGAGAAC	AAA	12	5	5	5	0	0	0	0	0	0	0
Kras_intron2_54F	GTGTTTCTTCCCCAGAGAAC	AAA	19	5	5	5	0	0	0	0	0	0	0
Kras_Y40_2R	GCTGTAGGAGTCCTGAGAAG	GGA	0	4	4	0	0	1	0	3	0	0	0
Kras_Y40_2R	GCTGTAGGAGTCCTGAGAAG	GGA	1	4	4	0	0	0	0	4	0	0	0
Kras_Y40_2R	GCTGTAGGAGTCCTGAGAAG	GGA	11	4	4	0	0	0	0	0	0	0	0
Kras_Y40_2R	GCTGTAGGAGTCCTGAGAAG	GGA	12	4	4	0	0	0	0	0	0	0	0
Kras_4b_M188_1R	GACAAAGTATTCACATAACT	GTA	2	3	3	3	0	0	0	0	0	0	0
Kras_4b_M188_1R	GACAAAGTATTCACATAACT	GTA	11	3	3	3	0	0	0	0	0	0	0
Kras_4b_M188_1R	GACAAAGTATTCACATAACT	GTA	13	3	3	3	0	0	0	0	0	0	0
Kras_4b_M188_1R	GACAAAGTATTCACATAACT	GTA	18	3	3	3	0	0	0	0	0	0	0
Kras_G12C_V9_1F	GGTGGTTGGAGCATGCGGTG	TAG	11	1	0	0	1	0	0	0	0	0	0
Kras_G12C_V9_1F	GGTGGTTGGAGCATGCGGTG	TAG	15	1	0	0	1	0	0	0	0	0	0
Kras_4a_M189_1R	GACATTATAACGCATTTTTT	AAT	2	4	4	4	0	0	0	0	0	0	0
Kras_4a_M189_1R	GACATTATAACGCATTTTTT	AAT	10	4	4	4	0	0	0	0	0	0	0
Kras_4a_M189_1R	GACATTATAACGCATTTTTT	AAT	12	4	4	4	0	0	0	0	0	0	0
Kras_V9_1F	GGTGGTTGGAGCTGGTGGCG	TAG	11	1	1	1	0	0	0	0	0	0	0
Kras_V9_1F	GGTGGTTGGAGCTGGTGGCG	TAG	18	1	1	1	0	0	0	0	0	0	0
Kras_4a_splice_34F	GATGCAGAGAGTGGAGGATG	CTT	4	5	5	5	0	0	0	0	0	0	0
Kras_Y32_1F	GGAGTATGACCCTACGATAG	AGG	9	1	1	0	0	0	0	0	0	0	0
Kras_Y32_1F	GGAGTATGACCCTACGATAG	AGG	10	1	1	0	0	0	0	0	0	0	0
Kras_Y32_1F	GGAGTATGACCCTACGATAG	AGG	11	1	1	0	0	0	0	0	0	0	0
Kras_Y32_1F	GGAGTATGACCCTACGATAG	AGG	14	1	1	0	0	0	0	1	0	0	1
Kras_4a_K184_1R	GTTTTAATTTTCACACAGCC	AGG	11	1	1	0	0	0	0	1	0	0	0
Kras_4a_K184_1R	GTTTTAATTTTCACACAGCC	AGG	13	1	1	0	0	0	0	0	0	0	0
Kras_4a_K184_1R	GTTTTAATTTTCACACAGCC	AGG	15	1	1	0	0	0	0	0	0	0	0
Kras_4a_K184_1R	GTTTTAATTTTCACACAGCC	AGG	18	1	1	0	0	0	0	0	0	0	0
Kras_4a_K184_1R	GTTTTAATTTTCACACAGCC	AGG	19	1	1	0	0	0	0	1	0	0	0
Kras_R102_3F	GAAGAGTAAAGGACTCTGAA	GAT	13	2	2	0	0	2	0	0	0	0	0
Kras_R102_3F	GAAGAGTAAAGGACTCTGAA	GAT	15	2	2	0	0	0	0	0	0	0	0
Kras_A11_1R	GCAGCTCCAACCACCACAAG	TTT	0	1	0	0	1	0	0	0	0	0	0
Kras_A11_1R	GCAGCTCCAACCACCACAAG	TTT	1	1	0	0	1	0	0	0	0	0	0
Kras_A11_1R	GCAGCTCCAACCACCACAAG	TTT	4	1	0	0	1	0	0	0	0	0	0
Kras_A11_1R	GCAGCTCCAACCACCACAAG	TTT	6	1	0	0	1	0	0	0	0	0	0
Kras_A11_1R	GCAGCTCCAACCACCACAAG	TTT	7	1	0	0	1	0	0	0	0	0	0
Kras_A11_1R	GCAGCTCCAACCACCACAAG	TTT	10	1	0	0	1	0	0	0	0	0	0
Kras_A11_1R	GCAGCTCCAACCACCACAAG	TTT	11	1	0	0	1	0	0	0	0	0	0
Kras_A11_1R	GCAGCTCCAACCACCACAAG	TTT	13	1	0	0	1	0	0	0	0	0	0
Kras_A11_1R	GCAGCTCCAACCACCACAAG	TTT	14	1	0	0	1	0	0	0	0	0	0
Kras_A11_1R	GCAGCTCCAACCACCACAAG	TTT	16	1	0	0	1	0	0	0	0	0	0
Kras_Y96_1R	GTATAATGGTGAATATCTTC	AAA	0	1	1	1	0	0	0	0	0	0	0
Kras_Y96_1R	GTATAATGGTGAATATCTTC	AAA	16	1	1	1	0	0	0	0	0	0	0
Kras_Y96_1R	GTATAATGGTGAATATCTTC	AAA	19	1	1	1	0	0	0	0	0	0	0
Kras_G12C_V9_2F	GTGGTTGGAGCATGCGGTGT	AGG	10	2	2	2	0	0	0	0	0	0	0
Kras_G12C_V9_2F	GTGGTTGGAGCATGCGGTGT	AGG	14	2	2	2	0	0	0	0	0	0	0
Kras_N86_1R	GTATTATTTATGGCAAATAC	ACA	13	1	1	1	0	0	0	0	0	0	0
Kras_N86_1R	GTATTATTTATGGCAAATAC	ACA	19	1	1	1	0	0	0	0	0	0	0
Kras_V114_3R	GCCCTACCAGGACCATAGGC	ACA	1	1	1	0	0	0	0	0	0	0	0
Kras_V114_3R	GCCCTACCAGGACCATAGGC	ACA	2	1	1	0	0	0	0	0	0	0	0
Kras_V114_3R	GCCCTACCAGGACCATAGGC	ACA	3	1	1	0	0	0	0	0	0	0	0
Kras_V114_3R	GCCCTACCAGGACCATAGGC	ACA	6	1	1	0	0	0	0	1	0	0	0
Kras_V114_3R	GCCCTACCAGGACCATAGGC	ACA	7	1	1	0	0	0	0	1	0	0	0
Kras_V114_3R	GCCCTACCAGGACCATAGGC	ACA	12	1	1	0	0	0	0	0	0	0	0
Kras_V114_3R	GCCCTACCAGGACCATAGGC	ACA	13	1	1	0	0	0	0	0	0	0	0
Kras_V114_3R	GCCCTACCAGGACCATAGGC	ACA	19	1	1	0	0	0	0	0	0	0	0
Kras_G12C_E3_1F	GACTGAGTATAAGCTTGTGG	TGG	2	1	1	1	0	0	0	0	0	0	0
Kras_G12C_E3_1F	GACTGAGTATAAGCTTGTGG	TGG	13	1	1	1	0	0	0	0	0	0	0
Kras_4a_3UTR_11R	GCCAGATTACATTATAACGC	ATT	1	1	1	1	0	0	0	0	0	0	0
Kras_4a_3UTR_11R	GCCAGATTACATTATAACGC	ATT	2	1	1	1	0	0	0	0	0	0	0
Kras_4a_3UTR_11R	GCCAGATTACATTATAACGC	ATT	9	1	1	1	0	0	0	0	0	0	0
Kras_4a_3UTR_11R	GCCAGATTACATTATAACGC	ATT	17	1	1	1	0	0	0	0	0	0	0
Kras_4a_3UTR_11R	GCCAGATTACATTATAACGC	ATT	19	1	1	1	0	0	0	0	0	0	0
Kras_I36_2F	GCGATAGAGGTAACGCTGCT	CTA	1	1	1	0	0	0	1	0	0	0	0
Kras_I36_2F	GCGATAGAGGTAACGCTGCT	CTA	13	1	1	0	0	1	0	0	0	0	0
Kras_I36_2F	GCGATAGAGGTAACGCTGCT	CTA	15	1	1	0	0	0	0	0	0	0	0
Kras_I36_2F	GCGATAGAGGTAACGCTGCT	CTA	18	1	1	0	0	0	0	0	0	0	0
Kras_K42_1F	GAGGAAACAAGTAGTAATTG	ATG	0	1	1	1	0	0	0	0	0	0	0
Kras_K42_1F	GAGGAAACAAGTAGTAATTG	ATG	7	1	1	1	0	0	0	0	0	0	0
Kras_4b_3UTR_22R	GGTGTAATGTACAAAAATCA	CAC	11	1	1	0	0	0	0	0	0	0	0
Kras_4b_3UTR_22R	GGTGTAATGTACAAAAATCA	CAC	18	1	1	0	0	0	0	1	0	0	0
Kras_E37_3R	GTACCTCTATCGTAGGGTCA	TAC	3	1	1	0	0	0	0	1	0	0	0
Kras_E37_3R	GTACCTCTATCGTAGGGTCA	TAC	4	1	1	0	0	0	0	1	0	0	0
Kras_E37_3R	GTACCTCTATCGTAGGGTCA	TAC	6	1	1	0	0	0	0	1	0	0	0
Kras_E37_3R	GTACCTCTATCGTAGGGTCA	TAC	10	1	1	0	0	0	0	0	0	0	0
Kras_E37_3R	GTACCTCTATCGTAGGGTCA	TAC	18	1	1	0	0	0	0	0	0	0	0
Kras_4b_M170_2F	GAGATGAGCAAAGATGGGAA	GAA	8	1	1	1	0	0	0	0	0	0	0
Kras_I93_3R	GGTGAATATCTTCAAATGAT	TTA	9	1	1	0	0	0	0	0	0	0	0
Kras_I93_3R	GGTGAATATCTTCAAATGAT	TTA	12	1	1	0	0	0	0	0	0	0	0
Kras_4b_A155_3R	GACTAATGTATAGAAGGCAT	CGT	2	1	1	1	0	0	0	0	0	0	0
Kras_4b_A155_3R	GACTAATGTATAGAAGGCAT	CGT	17	1	1	1	0	0	0	0	0	0	0
Kras_4b_G151_2F	GAGGGTGTTGACGATGCCTT	CTA	0	1	1	1	0	0	0	0	0	0	0
Kras_4b_G151_2F	GAGGGTGTTGACGATGCCTT	CTA	11	1	1	1	0	0	0	0	0	0	0
Kras_4b_G151_2F	GAGGGTGTTGACGATGCCTT	CTA	16	1	1	1	0	0	0	0	0	0	0
Kras_4b_G151_2F	GAGGGTGTTGACGATGCCTT	CTA	17	1	1	1	0	0	0	0	0	0	0
Kras_splice_3R	GGTTACCTCTATCGTAGGGT	CAT	0	1	1	0	0	0	0	0	0	0	0
Kras_splice_3R	GGTTACCTCTATCGTAGGGT	CAT	5	1	1	0	0	0	0	0	0	0	0
Kras_splice_3R	GGTTACCTCTATCGTAGGGT	CAT	6	1	1	0	0	0	0	0	0	0	0
Kras_splice_3R	GGTTACCTCTATCGTAGGGT	CAT	8	1	1	0	0	0	0	1	0	0	1
Kras_splice_3R	GGTTACCTCTATCGTAGGGT	CAT	12	1	1	0	0	0	0	0	0	0	0
Kras_Q61_2R	GTCTTGACCTGCTGTGTCGA	GAA	0	1	1	1	0	0	0	0	0	0	0
Kras_Q61_2R	GTCTTGACCTGCTGTGTCGA	GAA	2	1	1	1	0	0	0	0	0	0	0
Kras_Q61_2R	GTCTTGACCTGCTGTGTCGA	GAA	7	1	1	1	0	0	0	0	0	0	0
Kras_Q61_2R	GTCTTGACCTGCTGTGTCGA	GAA	8	1	1	1	0	0	0	0	0	0	0
Kras_Q61_2R	GTCTTGACCTGCTGTGTCGA	GAA	11	1	1	1	0	0	0	0	0	0	0
Kras_Q61_2R	GTCTTGACCTGCTGTGTCGA	GAA	17	1	1	1	0	0	0	0	0	0	0
Kras_D47_1F	GATTGATGGAGAAACCTGTC	TCT	14	2	0	0	2	0	0	0	0	0	0
Kras_D47_1F	GATTGATGGAGAAACCTGTC	TCT	15	2	0	0	2	0	0	0	0	0	0
Kras_D47_1F	GATTGATGGAGAAACCTGTC	TCT	19	2	0	0	2	0	0	0	0	0	0
Kras_D108_2F	GAAGATGTGCCTATGGTCCT	GGT	9	1	1	0	0	0	1	0	0	0	0
Kras_D108_2F	GAAGATGTGCCTATGGTCCT	GGT	10	1	1	0	0	0	0	1	0	0	0
Kras_D108_2F	GAAGATGTGCCTATGGTCCT	GGT	17	1	1	0	0	0	0	0	0	0	0
Kras_D108_2F	GAAGATGTGCCTATGGTCCT	GGT	18	1	1	0	0	0	0	1	0	0	0
Kras_4b_R161_2F	GTCCGAGAAATTCGAAAACA	TAA	2	1	0	0	1	0	0	0	0	0	0
Kras_4b_R161_2F	GTCCGAGAAATTCGAAAACA	TAA	3	1	0	0	1	0	0	0	0	0	0
Kras_4b_R161_2F	GTCCGAGAAATTCGAAAACA	TAA	12	1	0	0	1	0	0	0	0	0	0
Kras_4b_R161_2F	GTCCGAGAAATTCGAAAACA	TAA	18	1	0	0	1	0	0	0	0	0	0
Kras_T58_1R	GCTGTGTCGAGAATATCCAA	GAG	1	1	0	0	1	0	0	0	0	0	0
Kras_T58_1R	GCTGTGTCGAGAATATCCAA	GAG	7	1	0	0	1	0	0	0	0	0	0
Kras_T58_1R	GCTGTGTCGAGAATATCCAA	GAG	16	1	0	0	1	0	0	0	0	0	0
Kras_T58_1R	GCTGTGTCGAGAATATCCAA	GAG	17	1	0	0	1	0	0	0	0	0	0
Kras_G15_1R	GTGCCTACGCCACCAGCTCC	AAC	3	1	1	0	0	0	0	1	0	0	0
Kras_G15_1R	GTGCCTACGCCACCAGCTCC	AAC	4	1	1	0	0	1	0	0	0	0	0
Kras_G15_1R	GTGCCTACGCCACCAGCTCC	AAC	7	1	1	0	0	0	1	0	0	0	0
Kras_G15_1R	GTGCCTACGCCACCAGCTCC	AAC	9	1	1	0	0	0	0	1	0	0	0
Kras_G15_1R	GTGCCTACGCCACCAGCTCC	AAC	10	1	1	0	0	1	0	0	0	0	0
Kras_G15_1R	GTGCCTACGCCACCAGCTCC	AAC	12	1	1	0	0	0	1	0	0	0	0
Kras_G15_1R	GTGCCTACGCCACCAGCTCC	AAC	13	1	1	0	0	0	0	1	0	0	0
Kras_G15_1R	GTGCCTACGCCACCAGCTCC	AAC	16	1	1	0	0	1	0	0	0	0	0
Kras_G15_1R	GTGCCTACGCCACCAGCTCC	AAC	18	1	1	0	0	1	0	0	0	0	0
Kras_G15_1R	GTGCCTACGCCACCAGCTCC	AAC	19	1	1	0	0	0	0	0	0	0	0
Kras_4b_S181_2F	GAGTCAAGGACAAGGTGTAC	AGT	4	2	2	0	0	0	0	2	0	0	2
Kras_4b_S181_2F	GAGTCAAGGACAAGGTGTAC	AGT	10	2	2	0	0	0	0	0	0	0	0
Kras_4b_S181_2F	GAGTCAAGGACAAGGTGTAC	AGT	19	2	2	0	0	0	0	0	0	0	0
Kras_Y96_3R	GCCTATAATGGTGAATATCT	TCA	1	1	1	1	0	0	0	0	0	0	0
Kras_Y96_3R	GCCTATAATGGTGAATATCT	TCA	2	1	1	1	0	0	0	0	0	0	0
Kras_Y96_3R	GCCTATAATGGTGAATATCT	TCA	18	1	1	1	0	0	0	0	0	0	0
Kras_4a_C186_1R	GCGCATTTTTTAATTTTCAC	ACA	1	1	1	1	0	0	0	0	0	0	0
Kras_4a_C186_1R	GCGCATTTTTTAATTTTCAC	ACA	3	1	1	1	0	0	0	0	0	0	0
Kras_4a_C186_1R	GCGCATTTTTTAATTTTCAC	ACA	17	1	1	1	0	0	0	0	0	0	0
Kras_4a_C186_1R	GCGCATTTTTTAATTTTCAC	ACA	19	1	1	1	0	0	0	0	0	0	0
Kras_4b_3UTR_59R	GCCTTAAGAAAGAGTACAAA	GTA	1	1	1	1	0	0	0	0	0	0	0
Kras_4b_3UTR_59R	GCCTTAAGAAAGAGTACAAA	GTA	2	1	1	1	0	0	0	0	0	0	0
Kras_4b_3UTR_59R	GCCTTAAGAAAGAGTACAAA	GTA	16	1	1	1	0	0	0	0	0	0	0
Kras_L113_3F	GCCTGGTAGGGAATAAGTGT	GAT	1	1	1	0	0	0	0	1	0	0	0
Kras_L113_3F	GCCTGGTAGGGAATAAGTGT	GAT	2	1	1	0	0	0	0	1	0	0	0
Kras_I93_1F	GGATATTCACCATTATAGGT	GGG	7	2	2	0	0	0	0	2	0	0	2
Kras_I93_1F	GGATATTCACCATTATAGGT	GGG	9	2	2	0	0	0	0	0	0	0	0
Kras_I93_1F	GGATATTCACCATTATAGGT	GGG	10	2	2	0	0	0	0	0	0	0	0

### Sheet: R3_D30_RMC7977_CBE
guide_ID	sequence	PAM	edit_position	total_reads	total_minus_indels	non_edits	indels	tCAN	tCGN	tCTN	tCA_single	tCG_single	tCT_single
Kras_4a_I183_1R	GTAATTTTCACACAGCCAGG	AGT	8	155993	155630	152042	363	86	11	156	59	6	156
Kras_4a_I183_1R	GTAATTTTCACACAGCCAGG	AGT	10	155993	155630	152042	363	84	16	22	60	10	21
Kras_4a_I183_1R	GTAATTTTCACACAGCCAGG	AGT	12	155993	155630	152042	363	72	22	14	50	12	14
Kras_4a_I183_1R	GTAATTTTCACACAGCCAGG	AGT	15	155993	155630	152042	363	124	15	34	83	5	34
Kras_4a_I183_1R	GTAATTTTCACACAGCCAGG	AGT	16	155993	155630	152042	363	101	30	19	67	15	18
Kras_4b_K165_3R	GATCTTTTCTTTATGTTTTC	GAA	0	141178	141135	137825	43	147	25	29	91	10	26
Kras_4b_K165_3R	GATCTTTTCTTTATGTTTTC	GAA	3	141178	141135	137825	43	170	25	39	127	15	35
Kras_4b_K165_3R	GATCTTTTCTTTATGTTTTC	GAA	8	141178	141135	137825	43	243	16	22	186	3	20
Kras_4b_K165_3R	GATCTTTTCTTTATGTTTTC	GAA	19	141178	141135	137825	43	102	9	25	70	1	20
Kras_4b_S181_1R	GACACCTTGTCCTTGACTTC	TTC	2	7869	7735	6944	134	6	1	1	4	1	0
Kras_4b_S181_1R	GACACCTTGTCCTTGACTTC	TTC	4	7869	7735	6944	134	12	4	554	7	1	28
Kras_4b_S181_1R	GACACCTTGTCCTTGACTTC	TTC	5	7869	7735	6944	134	16	3	592	12	2	62
Kras_4b_S181_1R	GACACCTTGTCCTTGACTTC	TTC	10	7869	7735	6944	134	10	1	31	2	0	8
Kras_4b_S181_1R	GACACCTTGTCCTTGACTTC	TTC	11	7869	7735	6944	134	11	2	1	4	0	0
Kras_4b_S181_1R	GACACCTTGTCCTTGACTTC	TTC	16	7869	7735	6944	134	0	0	6	0	0	6
Kras_4b_S181_1R	GACACCTTGTCCTTGACTTC	TTC	19	7869	7735	6944	134	6	1	5	3	0	3
Kras_T124_3R	GTACTGTTCTAGAAGGCAAA	TCA	0	2350	2347	2204	3	5	1	12	2	0	4
Kras_T124_3R	GTACTGTTCTAGAAGGCAAA	TCA	3	2350	2347	2204	3	1	4	75	0	0	54
Kras_T124_3R	GTACTGTTCTAGAAGGCAAA	TCA	8	2350	2347	2204	3	14	1	27	2	0	16
Kras_T124_3R	GTACTGTTCTAGAAGGCAAA	TCA	16	2350	2347	2204	3	10	1	2	2	0	0
Kras_4b_3UTR_45R	GTTTACTTAAGTGTGCCTTA	AGA	5	142313	142203	125645	110	233	189	13835	157	173	13577
Kras_4b_3UTR_45R	GTTTACTTAAGTGTGCCTTA	AGA	15	142313	142203	125645	110	272	27	50	156	12	42
Kras_4b_3UTR_45R	GTTTACTTAAGTGTGCCTTA	AGA	16	142313	142203	125645	110	251	20	44	140	7	31
Kras_E63_3R	GGTACTCCTCTTGACCTGCT	GTG	4	88905	87314	25	1591	309	271	67582	1	30	2875
Kras_E63_3R	GGTACTCCTCTTGACCTGCT	GTG	6	88905	87314	25	1591	31	97	84134	4	31	16341
Kras_E63_3R	GGTACTCCTCTTGACCTGCT	GTG	7	88905	87314	25	1591	57	95	39522	0	0	0
Kras_E63_3R	GGTACTCCTCTTGACCTGCT	GTG	9	88905	87314	25	1591	79	16	21749	0	0	1
Kras_E63_3R	GGTACTCCTCTTGACCTGCT	GTG	14	88905	87314	25	1591	72	20	105	0	0	0
Kras_E63_3R	GGTACTCCTCTTGACCTGCT	GTG	15	88905	87314	25	1591	40	18	9398	0	0	0
Kras_E63_3R	GGTACTCCTCTTGACCTGCT	GTG	18	88905	87314	25	1591	90	7	23	0	0	0
Kras_D108_2R	GACATCTTCAGAGTCCTTTA	CTC	0	142078	141815	506	263	159	21	28	0	0	0
Kras_D108_2R	GACATCTTCAGAGTCCTTTA	CTC	2	142078	141815	506	263	172	27	42	0	0	0
Kras_D108_2R	GACATCTTCAGAGTCCTTTA	CTC	5	142078	141815	506	263	35	37	141228	9	27	139013
Kras_D108_2R	GACATCTTCAGAGTCCTTTA	CTC	8	142078	141815	506	263	78	16	59	0	1	0
Kras_D108_2R	GACATCTTCAGAGTCCTTTA	CTC	14	142078	141815	506	263	131	13	261	0	0	0
Kras_D108_2R	GACATCTTCAGAGTCCTTTA	CTC	15	142078	141815	506	263	132	10	19	0	0	0
Kras_4b_R182_2R	GCTGTACACCTTGTCCTTGA	CTT	1	187763	187295	182548	468	214	42	24	59	17	15
Kras_4b_R182_2R	GCTGTACACCTTGTCCTTGA	CTT	6	187763	187295	182548	468	115	44	338	70	23	248
Kras_4b_R182_2R	GCTGTACACCTTGTCCTTGA	CTT	8	187763	187295	182548	468	201	51	74	123	21	42
Kras_4b_R182_2R	GCTGTACACCTTGTCCTTGA	CTT	9	187763	187295	182548	468	428	64	63	217	20	21
Kras_4b_R182_2R	GCTGTACACCTTGTCCTTGA	CTT	14	187763	187295	182548	468	221	38	245	117	12	231
Kras_4b_R182_2R	GCTGTACACCTTGTCCTTGA	CTT	15	187763	187295	182548	468	222	38	66	135	13	15
Kras_4b_3UTR_15R	GTAATTTAGTGTAATGTACA	AAA	18	5004	5004	4890	0	6	1	1	4	0	1
Kras_L52_1R	GAGAGACAGGTTTCTCCATC	AAT	6	118258	2	0	118256	0	0	1	0	0	0
Kras_L52_1R	GAGAGACAGGTTTCTCCATC	AAT	13	118258	2	0	118256	0	0	2	0	0	0
Kras_L52_1R	GAGAGACAGGTTTCTCCATC	AAT	15	118258	2	0	118256	0	0	1	0	0	0
Kras_L52_1R	GAGAGACAGGTTTCTCCATC	AAT	16	118258	2	0	118256	1	0	1	0	0	0
Kras_L52_1R	GAGAGACAGGTTTCTCCATC	AAT	19	118258	2	0	118256	1	0	1	0	0	0
Kras_4a_V160_1F	GTTGGTGAGAGAGATCCGAC	AGT	15	4502	4497	2498	5	1	3	1906	0	2	1232
Kras_4a_V160_1F	GTTGGTGAGAGAGATCCGAC	AGT	16	4502	4497	2498	5	2	0	626	1	0	2
Kras_4a_V160_1F	GTTGGTGAGAGAGATCCGAC	AGT	19	4502	4497	2498	5	6	1	6	1	0	6
Kras_R97_3F	GCAGAGAACAAATTAAAAGA	GTA	0	3937	3935	3830	2	10	2	1	8	1	1
Kras_R97_3F	GCAGAGAACAAATTAAAAGA	GTA	1	3937	3935	3830	2	5	2	3	2	0	2
Kras_R97_3F	GCAGAGAACAAATTAAAAGA	GTA	8	3937	3935	3830	2	12	1	4	6	0	4
Kras_V81_1F	GTGTGTATTTGCCATAAATA	ATA	11	61311	61240	59932	71	104	6	25	69	4	20
Kras_V81_1F	GTGTGTATTTGCCATAAATA	ATA	12	61311	61240	59932	71	200	5	13	75	4	12
Kras_G12C_E3_3F	GTGAGTATAAGCTTGTGGTG	GTT	0	7587	7583	7340	4	6	3	14	4	1	5
Kras_G12C_E3_3F	GTGAGTATAAGCTTGTGGTG	GTT	11	7587	7583	7340	4	16	2	0	11	2	0
Kras_4a_E175_2R	GTTTTCTTCTTTGCTGATTT	TTT	0	4507	4502	4398	5	20	1	0	15	1	0
Kras_4a_E175_2R	GTTTTCTTCTTTGCTGATTT	TTT	5	4507	4502	4398	5	9	0	4	5	0	4
Kras_4a_E175_2R	GTTTTCTTCTTTGCTGATTT	TTT	8	4507	4502	4398	5	16	0	0	10	0	0
Kras_4a_E175_2R	GTTTTCTTCTTTGCTGATTT	TTT	13	4507	4502	4398	5	8	2	1	6	1	0
Kras_S145_2R	GGCTGAGGTCTCAATGAACG	GAA	2	7170	0	0	7170	0	0	0	0	0	0
Kras_S145_2R	GGCTGAGGTCTCAATGAACG	GAA	9	7170	0	0	7170	0	0	0	0	0	0
Kras_S145_2R	GGCTGAGGTCTCAATGAACG	GAA	11	7170	0	0	7170	0	0	0	0	0	0
Kras_S145_2R	GGCTGAGGTCTCAATGAACG	GAA	18	7170	0	0	7170	0	0	0	0	0	0
Kras_4b_V152_3R	GTAGAAGGCATCGTCAACAC	CCT	8	2497	2491	2426	6	2	0	0	2	0	0
Kras_4b_V152_3R	GTAGAAGGCATCGTCAACAC	CCT	11	2497	2491	2426	6	3	1	0	3	1	0
Kras_4b_V152_3R	GTAGAAGGCATCGTCAACAC	CCT	14	2497	2491	2426	6	1	1	0	0	1	0
Kras_4b_V152_3R	GTAGAAGGCATCGTCAACAC	CCT	17	2497	2491	2426	6	1	1	0	1	1	0
Kras_4b_V152_3R	GTAGAAGGCATCGTCAACAC	CCT	19	2497	2491	2426	6	3	0	2	1	0	2
Kras_V103_3R	GCTTTACTCTTTTAATTTGT	TCT	0	72642	72062	70637	580	175	19	9	102	11	8
Kras_V103_3R	GCTTTACTCTTTTAATTTGT	TCT	1	72642	72062	70637	580	140	22	14	111	13	12
Kras_V103_3R	GCTTTACTCTTTTAATTTGT	TCT	6	72642	72062	70637	580	79	11	7	50	6	6
Kras_V103_3R	GCTTTACTCTTTTAATTTGT	TCT	8	72642	72062	70637	580	86	12	10	62	4	8
Kras_4b_T158_3R	GATTTCTCGGACTAATGTAT	AGA	5	4094	4090	0	4	15	0	4075	0	0	0
Kras_4b_T158_3R	GATTTCTCGGACTAATGTAT	AGA	7	4094	4090	0	4	4007	0	58	0	0	0
Kras_4b_T158_3R	GATTTCTCGGACTAATGTAT	AGA	11	4094	4090	0	4	14	1	72	0	0	0
Kras_H94_3R	GATGGTGAATATCTTCAAAT	GAT	12	15	14	3	1	0	0	8	0	0	8
Kras_H94_3R	GATGGTGAATATCTTCAAAT	GAT	15	15	14	3	1	0	0	3	0	0	2
Kras_V125_3F	GAGTAGACACGAAACAGGCT	CAG	0	1254	1	0	1253	0	0	0	0	0	0
Kras_V125_3F	GAGTAGACACGAAACAGGCT	CAG	7	1254	1	0	1253	0	0	1	0	0	0
Kras_V125_3F	GAGTAGACACGAAACAGGCT	CAG	9	1254	1	0	1253	0	0	1	0	0	0
Kras_V125_3F	GAGTAGACACGAAACAGGCT	CAG	14	1254	1	0	1253	1	0	0	0	0	0
Kras_V125_3F	GAGTAGACACGAAACAGGCT	CAG	18	1254	1	0	1253	0	1	0	0	0	0
Kras_4b_3UTR_71F	GATACTTTGTACTCTTTCTT	AAG	4	3940	3935	0	5	0	5	3930	0	0	3642
Kras_4b_3UTR_71F	GATACTTTGTACTCTTTCTT	AAG	11	3940	3935	0	5	4	0	107	0	0	0
Kras_4b_3UTR_71F	GATACTTTGTACTCTTTCTT	AAG	13	3940	3935	0	5	46	0	69	0	0	0
Kras_4b_3UTR_71F	GATACTTTGTACTCTTTCTT	AAG	17	3940	3935	0	5	5	4	115	0	0	0
Kras_Y40_3F	GCTACAGGAAACAAGTAGTA	ATT	0	5606	5564	3594	42	17	1	35	4	0	5
Kras_Y40_3F	GCTACAGGAAACAAGTAGTA	ATT	1	5606	5564	3594	42	15	0	7	3	0	0
Kras_Y40_3F	GCTACAGGAAACAAGTAGTA	ATT	4	5606	5564	3594	42	6	5	1860	4	5	1786
Kras_Y40_3F	GCTACAGGAAACAAGTAGTA	ATT	11	5606	5564	3594	42	6	3	8	3	0	4
Kras_D105_2R	GGAGTCCTTTACTCTTTTAA	TTT	5	1282	1264	717	18	2	0	530	0	0	149
Kras_D105_2R	GGAGTCCTTTACTCTTTTAA	TTT	6	1282	1264	717	18	2	59	316	0	0	2
Kras_D105_2R	GGAGTCCTTTACTCTTTTAA	TTT	11	1282	1264	717	18	3	1	5	1	0	0
Kras_D105_2R	GGAGTCCTTTACTCTTTTAA	TTT	13	1282	1264	717	18	2	0	16	1	0	0
Kras_4a_I183_2R	GTTAATTTTCACACAGCCAG	GAG	9	6191	6006	5909	185	5	1	0	3	1	0
Kras_4a_I183_2R	GTTAATTTTCACACAGCCAG	GAG	11	6191	6006	5909	185	0	2	0	0	2	0
Kras_4a_I183_2R	GTTAATTTTCACACAGCCAG	GAG	13	6191	6006	5909	185	5	0	2	2	0	2
Kras_4a_I183_2R	GTTAATTTTCACACAGCCAG	GAG	16	6191	6006	5909	185	11	1	0	10	0	0
Kras_4a_I183_2R	GTTAATTTTCACACAGCCAG	GAG	17	6191	6006	5909	185	4	0	0	1	0	0
Kras_S65_1R	GCACTGTACTCCTCTTGACC	TGC	1	20976	11678	2538	9298	16	3	3	2	0	0
Kras_S65_1R	GCACTGTACTCCTCTTGACC	TGC	3	20976	11678	2538	9298	8	21	7451	4	12	3470
Kras_S65_1R	GCACTGTACTCCTCTTGACC	TGC	8	20976	11678	2538	9298	13	15	110	3	1	14
Kras_S65_1R	GCACTGTACTCCTCTTGACC	TGC	10	20976	11678	2538	9298	14	7	4031	2	0	276
Kras_S65_1R	GCACTGTACTCCTCTTGACC	TGC	11	20976	11678	2538	9298	7	2	3131	0	0	2
Kras_S65_1R	GCACTGTACTCCTCTTGACC	TGC	13	20976	11678	2538	9298	9	8	4722	2	1	1011
Kras_S65_1R	GCACTGTACTCCTCTTGACC	TGC	18	20976	11678	2538	9298	4	3	3	1	0	2
Kras_S65_1R	GCACTGTACTCCTCTTGACC	TGC	19	20976	11678	2538	9298	8	1	0	0	0	0
Kras_4b_G151_2R	GAGGCATCGTCAACACCCTG	AAA	4	2582	3	3	2579	0	0	0	0	0	0
Kras_4b_G151_2R	GAGGCATCGTCAACACCCTG	AAA	7	2582	3	3	2579	0	0	0	0	0	0
Kras_4b_G151_2R	GAGGCATCGTCAACACCCTG	AAA	10	2582	3	3	2579	0	0	0	0	0	0
Kras_4b_G151_2R	GAGGCATCGTCAACACCCTG	AAA	13	2582	3	3	2579	0	0	0	0	0	0
Kras_4b_G151_2R	GAGGCATCGTCAACACCCTG	AAA	15	2582	3	3	2579	0	0	0	0	0	0
Kras_4b_G151_2R	GAGGCATCGTCAACACCCTG	AAA	16	2582	3	3	2579	0	0	0	0	0	0
Kras_4b_G151_2R	GAGGCATCGTCAACACCCTG	AAA	17	2582	3	3	2579	0	0	0	0	0	0
Kras_N116_1R	GTATTCCCTACCAGGACCAT	AGG	5	9285	9279	0	6	1	8	9260	0	0	0
Kras_N116_1R	GTATTCCCTACCAGGACCAT	AGG	6	9285	9279	0	6	1	5	9273	0	0	0
Kras_N116_1R	GTATTCCCTACCAGGACCAT	AGG	7	9285	9279	0	6	0	9241	37	0	0	0
Kras_N116_1R	GTATTCCCTACCAGGACCAT	AGG	10	9285	9279	0	6	19	11	3	0	0	0
Kras_N116_1R	GTATTCCCTACCAGGACCAT	AGG	11	9285	9279	0	6	6	2	12	0	0	0
Kras_N116_1R	GTATTCCCTACCAGGACCAT	AGG	16	9285	9279	0	6	7	1	1	0	0	0
Kras_N116_1R	GTATTCCCTACCAGGACCAT	AGG	17	9285	9279	0	6	14	1	11	0	0	0
Kras_4a_K169_3R	GTTTTTTCAATCTGTACTGT	CGG	7	1609	1607	1580	2	3	0	0	3	0	0
Kras_4a_K169_3R	GTTTTTTCAATCTGTACTGT	CGG	11	1609	1607	1580	2	4	0	0	3	0	0
Kras_4a_K169_3R	GTTTTTTCAATCTGTACTGT	CGG	16	1609	1607	1580	2	1	1	0	1	1	0
Kras_I46_1R	GCAATTACTACTTGTTTCCT	GTA	1	810	810	787	0	0	0	2	0	0	2
Kras_I46_1R	GCAATTACTACTTGTTTCCT	GTA	7	810	810	787	0	0	0	7	0	0	7
Kras_I46_1R	GCAATTACTACTTGTTTCCT	GTA	10	810	810	787	0	0	1	1	0	0	1
Kras_I46_1R	GCAATTACTACTTGTTTCCT	GTA	17	810	810	787	0	0	1	0	0	0	0
Kras_I46_1R	GCAATTACTACTTGTTTCCT	GTA	18	810	810	787	0	0	0	0	0	0	0
Kras_4a_S172_3F	GCAGCAAAGAAGAAAAGACT	CCT	1	340	337	322	3	1	0	0	0	0	0
Kras_4a_S172_3F	GCAGCAAAGAAGAAAAGACT	CCT	4	340	337	322	3	0	0	4	0	0	4
Kras_4a_S172_3F	GCAGCAAAGAAGAAAAGACT	CCT	18	340	337	322	3	0	0	1	0	0	0
Kras_4a_V187_3F	GCGTTATAATGTAATCTGGT	AAG	1	2439	2432	1663	7	9	3	2	5	0	2
Kras_4a_V187_3F	GCGTTATAATGTAATCTGGT	AAG	15	2439	2432	1663	7	3	10	705	1	6	683
Kras_4b_T183_1R	GAACTGTACACCTTGTCCTT	GAC	3	7685	7531	4357	154	3	14	2808	2	10	1963
Kras_4b_T183_1R	GAACTGTACACCTTGTCCTT	GAC	8	7685	7531	4357	154	3	0	15	1	0	5
Kras_4b_T183_1R	GAACTGTACACCTTGTCCTT	GAC	10	7685	7531	4357	154	12	2	65	6	0	16
Kras_4b_T183_1R	GAACTGTACACCTTGTCCTT	GAC	11	7685	7531	4357	154	2	4	9	2	2	0
Kras_4b_T183_1R	GAACTGTACACCTTGTCCTT	GAC	16	7685	7531	4357	154	9	0	999	6	0	228
Kras_4b_T183_1R	GAACTGTACACCTTGTCCTT	GAC	17	7685	7531	4357	154	3	1	9	2	0	4
Kras_4b_3UTR_97F	GACTTAAGTAAAAGTGTGAT	TTT	0	5558	5529	5442	29	6	1	1	5	1	1
Kras_4b_3UTR_97F	GACTTAAGTAAAAGTGTGAT	TTT	2	5558	5529	5442	29	9	1	2	6	0	0
Kras_F78_3F	GCTTTCTTTGTGTATTTGCC	ATA	1	3362	3300	1708	62	9	0	2	1	0	2
Kras_F78_3F	GCTTTCTTTGTGTATTTGCC	ATA	5	3362	3300	1708	62	4	124	1426	4	122	1392
Kras_F78_3F	GCTTTCTTTGTGTATTTGCC	ATA	18	3362	3300	1708	62	5	0	2	2	0	0
Kras_F78_3F	GCTTTCTTTGTGTATTTGCC	ATA	19	3362	3300	1708	62	5	1	2	2	1	0
Kras_5UTR_9F	GAGGCCTGCTGAAAATGACT	GAG	4	4348	3965	94	383	5	7	2037	0	0	1
Kras_5UTR_9F	GAGGCCTGCTGAAAATGACT	GAG	5	4348	3965	94	383	0	23	3847	0	17	1768
Kras_5UTR_9F	GAGGCCTGCTGAAAATGACT	GAG	8	4348	3965	94	383	1	0	25	0	0	0
Kras_5UTR_9F	GAGGCCTGCTGAAAATGACT	GAG	18	4348	3965	94	383	1	2	0	0	0	0
Kras_Y64_2R	GCTGTACTCCTCTTGACCTG	CTG	1	801	782	340	19	0	0	0	0	0	0
Kras_Y64_2R	GCTGTACTCCTCTTGACCTG	CTG	6	801	782	340	19	0	60	317	0	59	298
Kras_Y64_2R	GCTGTACTCCTCTTGACCTG	CTG	8	801	782	340	19	0	1	65	0	1	53
Kras_Y64_2R	GCTGTACTCCTCTTGACCTG	CTG	9	801	782	340	19	0	0	4	0	0	0
Kras_Y64_2R	GCTGTACTCCTCTTGACCTG	CTG	11	801	782	340	19	0	0	10	0	0	2
Kras_Y64_2R	GCTGTACTCCTCTTGACCTG	CTG	16	801	782	340	19	0	0	0	0	0	0
Kras_Y64_2R	GCTGTACTCCTCTTGACCTG	CTG	17	801	782	340	19	0	0	0	0	0	0
Kras_4b_Y157_2R	GCTCGGACTAATGTATAGAA	GGC	1	6039	6033	0	6	9	7	247	0	0	0
Kras_4b_Y157_2R	GCTCGGACTAATGTATAGAA	GGC	3	6039	6033	0	6	0	4	6029	0	2	5490
Kras_4b_Y157_2R	GCTCGGACTAATGTATAGAA	GGC	7	6039	6033	0	6	11	17	202	0	0	0
Kras_4a_V152_3R	GCTCCACTCTCTGCATTGTA	AAA	0	114	114	0	0	0	0	100	0	0	0
Kras_4a_V152_3R	GCTCCACTCTCTGCATTGTA	AAA	1	114	114	0	0	0	0	100	0	0	0
Kras_4a_V152_3R	GCTCCACTCTCTGCATTGTA	AAA	3	114	114	0	0	0	0	114	0	0	0
Kras_4a_V152_3R	GCTCCACTCTCTGCATTGTA	AAA	4	114	114	0	0	0	0	114	0	0	0
Kras_4a_V152_3R	GCTCCACTCTCTGCATTGTA	AAA	6	114	114	0	0	1	0	0	0	0	0
Kras_4a_V152_3R	GCTCCACTCTCTGCATTGTA	AAA	8	114	114	0	0	0	0	0	0	0	0
Kras_4a_V152_3R	GCTCCACTCTCTGCATTGTA	AAA	10	114	114	0	0	0	0	0	0	0	0
Kras_4a_V152_3R	GCTCCACTCTCTGCATTGTA	AAA	13	114	114	0	0	1	0	0	0	0	0
Kras_R149_2F	GCAAGACAGGTGAGTACAAC	TGG	1	199	197	122	2	1	0	0	0	0	0
Kras_R149_2F	GCAAGACAGGTGAGTACAAC	TGG	6	199	197	122	2	0	0	73	0	0	71
Kras_R149_2F	GCAAGACAGGTGAGTACAAC	TGG	16	199	197	122	2	1	0	0	1	0	0
Kras_R149_2F	GCAAGACAGGTGAGTACAAC	TGG	19	199	197	122	2	0	0	0	0	0	0
Kras_S89_1F	GAAATCATTTGAAGATATTC	ACC	5	202	201	186	1	0	0	12	0	0	12
Kras_S89_1F	GAAATCATTTGAAGATATTC	ACC	19	202	201	186	1	3	0	0	3	0	0
Kras_Y71_2R	GATGTACTGGTCCCTCATTG	CAC	0	1605	1603	0	2	0	1	135	0	0	0
Kras_Y71_2R	GATGTACTGGTCCCTCATTG	CAC	6	1605	1603	0	2	1	2	1600	1	1	946
Kras_Y71_2R	GATGTACTGGTCCCTCATTG	CAC	11	1605	1603	0	2	0	0	200	0	0	0
Kras_Y71_2R	GATGTACTGGTCCCTCATTG	CAC	12	1605	1603	0	2	2	0	24	0	0	0
Kras_Y71_2R	GATGTACTGGTCCCTCATTG	CAC	13	1605	1603	0	2	3	0	21	0	0	0
Kras_Y71_2R	GATGTACTGGTCCCTCATTG	CAC	15	1605	1603	0	2	0	0	354	0	0	0
Kras_4a_R167_1R	GATCTGTACTGTCGGATCTC	TCT	3	2	2	2	0	0	0	0	0	0	0
Kras_4a_R167_1R	GATCTGTACTGTCGGATCTC	TCT	8	2	2	2	0	0	0	0	0	0	0
Kras_4a_R167_1R	GATCTGTACTGTCGGATCTC	TCT	12	2	2	2	0	0	0	0	0	0	0
Kras_4a_R167_1R	GATCTGTACTGTCGGATCTC	TCT	17	2	2	2	0	0	0	0	0	0	0
Kras_4a_R167_1R	GATCTGTACTGTCGGATCTC	TCT	19	2	2	2	0	0	0	0	0	0	0
Kras_4a_splice_33F	GAATGCAGAGAGTGGAGGAT	GCT	0	156	156	146	0	0	0	0	0	0	0
Kras_4a_splice_33F	GAATGCAGAGAGTGGAGGAT	GCT	5	156	156	146	0	0	0	8	0	0	8
Kras_4b_K177_3R	GCTTGACTTCTTCTTCTTCT	TCT	0	139	134	129	5	0	0	0	0	0	0
Kras_4b_K177_3R	GCTTGACTTCTTCTTCTTCT	TCT	1	139	134	129	5	0	0	0	0	0	0
Kras_4b_K177_3R	GCTTGACTTCTTCTTCTTCT	TCT	6	139	134	129	5	0	0	4	0	0	4
Kras_4b_K177_3R	GCTTGACTTCTTCTTCTTCT	TCT	9	139	134	129	5	1	0	0	1	0	0
Kras_4b_K177_3R	GCTTGACTTCTTCTTCTTCT	TCT	12	139	134	129	5	0	0	0	0	0	0
Kras_4b_K177_3R	GCTTGACTTCTTCTTCTTCT	TCT	15	139	134	129	5	0	0	0	0	0	0
Kras_4b_K177_3R	GCTTGACTTCTTCTTCTTCT	TCT	18	139	134	129	5	0	0	0	0	0	0
Kras_4a_I171_2R	GCTGATTTTTTTCAATCTGT	ACT	1	572	572	548	0	3	1	0	0	1	0
Kras_4a_I171_2R	GCTGATTTTTTTCAATCTGT	ACT	12	572	572	548	0	1	0	1	1	0	0
Kras_4a_I171_2R	GCTGATTTTTTTCAATCTGT	ACT	16	572	572	548	0	3	1	0	1	0	0
Kras_M1_3F	GAATGACTGAGTATAAACTT	GTG	6	28	0	0	28	0	0	0	0	0	0
Kras_M1_3F	GAATGACTGAGTATAAACTT	GTG	17	28	0	0	28	0	0	0	0	0	0
Kras_R73_1F	GATGAGAACTGGGGAGGGCT	TTC	0	1921	1921	1825	0	0	2	0	0	2	0
Kras_R73_1F	GATGAGAACTGGGGAGGGCT	TTC	8	1921	1921	1825	0	2	1	0	2	0	0
Kras_R73_1F	GATGAGAACTGGGGAGGGCT	TTC	18	1921	1921	1825	0	4	0	0	2	0	0
Kras_4b_3UTR_74F	GCTTTGTACTCTTTCTTAAG	GCA	1	141	140	0	1	0	2	0	0	0	0
Kras_4b_3UTR_74F	GCTTTGTACTCTTTCTTAAG	GCA	8	141	140	0	1	0	127	1	0	0	0
Kras_4b_3UTR_74F	GCTTTGTACTCTTTCTTAAG	GCA	10	141	140	0	1	0	0	128	0	0	0
Kras_4b_3UTR_74F	GCTTTGTACTCTTTCTTAAG	GCA	14	141	140	0	1	126	0	12	0	0	12
Kras_E76_1F	GGGGGAGGGCTTTCTTTGTG	TAT	9	1486	1480	1166	6	3	1	0	1	0	0
Kras_E76_1F	GGGGGAGGGCTTTCTTTGTG	TAT	13	1486	1480	1166	6	1	0	297	1	0	292
Kras_4b_3UTR_40R	GACACTTTTACTTAAGTGTG	CCT	0	5974	5947	5829	27	6	0	1	3	0	1
Kras_4b_3UTR_40R	GACACTTTTACTTAAGTGTG	CCT	2	5974	5947	5829	27	11	0	0	10	0	0
Kras_4b_3UTR_40R	GACACTTTTACTTAAGTGTG	CCT	4	5974	5947	5829	27	11	1	0	7	0	0
Kras_4b_3UTR_40R	GACACTTTTACTTAAGTGTG	CCT	10	5974	5947	5829	27	9	2	0	5	1	0
Kras_F78_1F	GGGCTTTCTTTGTGTATTTG	CCA	3	343	338	327	5	1	0	0	1	0	0
Kras_F78_1F	GGGCTTTCTTTGTGTATTTG	CCA	7	343	338	327	5	0	0	6	0	0	6
Kras_E3_2F	GCTGAGTATAAACTTGTGGT	GGT	1	238	238	232	0	0	0	0	0	0	0
Kras_E3_2F	GCTGAGTATAAACTTGTGGT	GGT	12	238	238	232	0	1	0	0	1	0	0
Kras_4a_T177_2F	GAGACTCCTGGCTGTGTGAA	AAT	4	24	24	10	0	0	0	5	0	0	1
Kras_4a_T177_2F	GAGACTCCTGGCTGTGTGAA	AAT	6	24	24	10	0	0	0	13	0	0	9
Kras_4a_T177_2F	GAGACTCCTGGCTGTGTGAA	AAT	7	24	24	10	0	0	0	0	0	0	0
Kras_4a_T177_2F	GAGACTCCTGGCTGTGTGAA	AAT	11	24	24	10	0	0	0	0	0	0	0
Kras_4b_S181_2R	GTACACCTTGTCCTTGACTT	CTT	3	387	383	275	4	1	1	0	0	0	0
Kras_4b_S181_2R	GTACACCTTGTCCTTGACTT	CTT	5	387	383	275	4	0	0	103	0	0	19
Kras_4b_S181_2R	GTACACCTTGTCCTTGACTT	CTT	6	387	383	275	4	1	0	85	1	0	1
Kras_4b_S181_2R	GTACACCTTGTCCTTGACTT	CTT	11	387	383	275	4	0	0	16	0	0	0
Kras_4b_S181_2R	GTACACCTTGTCCTTGACTT	CTT	12	387	383	275	4	1	0	0	1	0	0
Kras_4b_S181_2R	GTACACCTTGTCCTTGACTT	CTT	17	387	383	275	4	0	0	0	0	0	0
Kras_A66_2R	GATTGCACTGTACTCCTCTT	GAC	0	1130	1104	15	26	1	1	0	0	0	0
Kras_A66_2R	GATTGCACTGTACTCCTCTT	GAC	5	1130	1104	15	26	2	1	16	0	0	2
Kras_A66_2R	GATTGCACTGTACTCCTCTT	GAC	7	1130	1104	15	26	0	1	34	0	0	20
Kras_A66_2R	GATTGCACTGTACTCCTCTT	GAC	12	1130	1104	15	26	3	2	26	0	0	0
Kras_A66_2R	GATTGCACTGTACTCCTCTT	GAC	14	1130	1104	15	26	2	0	48	0	0	14
Kras_A66_2R	GATTGCACTGTACTCCTCTT	GAC	15	1130	1104	15	26	0	0	29	0	0	0
Kras_A66_2R	GATTGCACTGTACTCCTCTT	GAC	17	1130	1104	15	26	2	0	17	0	0	0
Kras_4a_V181_2R	GTTCACACAGCCAGGAGTCT	TTT	3	1235	1224	1186	11	0	0	0	0	0	0
Kras_4a_V181_2R	GTTCACACAGCCAGGAGTCT	TTT	5	1235	1224	1186	11	1	1	0	0	1	0
Kras_4a_V181_2R	GTTCACACAGCCAGGAGTCT	TTT	7	1235	1224	1186	11	0	0	0	0	0	0
Kras_4a_V181_2R	GTTCACACAGCCAGGAGTCT	TTT	10	1235	1224	1186	11	4	0	2	3	0	2
Kras_4a_V181_2R	GTTCACACAGCCAGGAGTCT	TTT	11	1235	1224	1186	11	1	0	0	1	0	0
Kras_4a_V181_2R	GTTCACACAGCCAGGAGTCT	TTT	18	1235	1224	1186	11	4	0	0	1	0	0
Kras_E143_2F	GTTGAGACCTCAGCAAAGAC	AAG	7	202	2	0	200	0	1	0	0	0	0
Kras_E143_2F	GTTGAGACCTCAGCAAAGAC	AAG	8	202	2	0	200	0	0	1	0	0	0
Kras_E143_2F	GTTGAGACCTCAGCAAAGAC	AAG	10	202	2	0	200	1	0	1	0	0	1
Kras_E143_2F	GTTGAGACCTCAGCAAAGAC	AAG	13	202	2	0	200	0	0	1	0	0	0
Kras_E143_2F	GTTGAGACCTCAGCAAAGAC	AAG	19	202	2	0	200	0	0	0	0	0	0
Kras_T144_3F	GGACCTCAGCAAAGACAAGA	CAG	3	45	20	0	25	0	0	10	0	0	0
Kras_T144_3F	GGACCTCAGCAAAGACAAGA	CAG	4	45	20	0	25	0	0	20	0	0	0
Kras_T144_3F	GGACCTCAGCAAAGACAAGA	CAG	6	45	20	0	25	0	0	20	0	0	0
Kras_T144_3F	GGACCTCAGCAAAGACAAGA	CAG	9	45	20	0	25	0	0	0	0	0	0
Kras_T144_3F	GGACCTCAGCAAAGACAAGA	CAG	15	45	20	0	25	0	0	1	0	0	0
Kras_I139_3R	GCGGAATCCCGTAACTCCTT	GCT	1	6	6	6	0	0	0	0	0	0	0
Kras_I139_3R	GCGGAATCCCGTAACTCCTT	GCT	7	6	6	6	0	0	0	0	0	0	0
Kras_I139_3R	GCGGAATCCCGTAACTCCTT	GCT	8	6	6	6	0	0	0	0	0	0	0
Kras_I139_3R	GCGGAATCCCGTAACTCCTT	GCT	9	6	6	6	0	0	0	0	0	0	0
Kras_I139_3R	GCGGAATCCCGTAACTCCTT	GCT	14	6	6	6	0	0	0	0	0	0	0
Kras_I139_3R	GCGGAATCCCGTAACTCCTT	GCT	16	6	6	6	0	0	0	0	0	0	0
Kras_I139_3R	GCGGAATCCCGTAACTCCTT	GCT	17	6	6	6	0	0	0	0	0	0	0
Kras_S145_2F	GCCTCAGCAAAGACAAGACA	GGT	1	305	0	0	305	0	0	0	0	0	0
Kras_S145_2F	GCCTCAGCAAAGACAAGACA	GGT	2	305	0	0	305	0	0	0	0	0	0
Kras_S145_2F	GCCTCAGCAAAGACAAGACA	GGT	4	305	0	0	305	0	0	0	0	0	0
Kras_S145_2F	GCCTCAGCAAAGACAAGACA	GGT	7	305	0	0	305	0	0	0	0	0	0
Kras_S145_2F	GCCTCAGCAAAGACAAGACA	GGT	13	305	0	0	305	0	0	0	0	0	0
Kras_S145_2F	GCCTCAGCAAAGACAAGACA	GGT	18	305	0	0	305	0	0	0	0	0	0
Kras_A59_1F	GACAGCAGGTCAAGAGGAGT	ACA	0	251	251	0	0	0	0	0	0	0	0
Kras_A59_1F	GACAGCAGGTCAAGAGGAGT	ACA	2	251	251	0	0	0	0	0	0	0	0
Kras_A59_1F	GACAGCAGGTCAAGAGGAGT	ACA	5	251	251	0	0	1	0	0	0	0	0
Kras_A59_1F	GACAGCAGGTCAAGAGGAGT	ACA	10	251	251	0	0	1	0	0	0	0	0
Kras_D69_2R	GTGGTCCCTCATTGCACTGT	ACT	0	47	0	0	47	0	0	0	0	0	0
Kras_D69_2R	GTGGTCCCTCATTGCACTGT	ACT	5	47	0	0	47	0	0	0	0	0	0
Kras_D69_2R	GTGGTCCCTCATTGCACTGT	ACT	6	47	0	0	47	0	0	0	0	0	0
Kras_D69_2R	GTGGTCCCTCATTGCACTGT	ACT	7	47	0	0	47	0	0	0	0	0	0
Kras_D69_2R	GTGGTCCCTCATTGCACTGT	ACT	9	47	0	0	47	0	0	0	0	0	0
Kras_D69_2R	GTGGTCCCTCATTGCACTGT	ACT	14	47	0	0	47	0	0	0	0	0	0
Kras_D69_2R	GTGGTCCCTCATTGCACTGT	ACT	16	47	0	0	47	0	0	0	0	0	0
Kras_E98_3F	GAGAACAAATTAAAAGAGTA	AAG	5	47	44	0	3	44	0	0	0	0	0
Kras_4a_K176_2R	GGTCTTTTCTTCTTTGCTGA	TTT	3	3	3	3	0	0	0	0	0	0	0
Kras_4a_K176_2R	GGTCTTTTCTTCTTTGCTGA	TTT	8	3	3	3	0	0	0	0	0	0	0
Kras_4a_K176_2R	GGTCTTTTCTTCTTTGCTGA	TTT	11	3	3	3	0	0	0	0	0	0	0
Kras_4a_K176_2R	GGTCTTTTCTTCTTTGCTGA	TTT	16	3	3	3	0	0	0	0	0	0	0
Kras_G12C_V14_1R	GCTACACCGCATGCTCCAAC	CAC	0	202	86	0	116	0	0	0	0	0	0
Kras_G12C_V14_1R	GCTACACCGCATGCTCCAAC	CAC	1	202	86	0	116	1	0	0	0	0	0
Kras_G12C_V14_1R	GCTACACCGCATGCTCCAAC	CAC	4	202	86	0	116	0	0	86	0	0	76
Kras_G12C_V14_1R	GCTACACCGCATGCTCCAAC	CAC	6	202	86	0	116	0	2	8	0	0	0
Kras_G12C_V14_1R	GCTACACCGCATGCTCCAAC	CAC	7	202	86	0	116	0	0	7	0	0	0
Kras_G12C_V14_1R	GCTACACCGCATGCTCCAAC	CAC	9	202	86	0	116	0	0	0	0	0	0
Kras_G12C_V14_1R	GCTACACCGCATGCTCCAAC	CAC	13	202	86	0	116	0	0	0	0	0	0
Kras_G12C_V14_1R	GCTACACCGCATGCTCCAAC	CAC	15	202	86	0	116	0	0	0	0	0	0
Kras_G12C_V14_1R	GCTACACCGCATGCTCCAAC	CAC	16	202	86	0	116	0	0	0	0	0	0
Kras_G12C_V14_1R	GCTACACCGCATGCTCCAAC	CAC	19	202	86	0	116	0	0	0	0	0	0
Kras_N86_2R	GGTATTATTTATGGCAAATA	CAC	14	104	104	101	0	0	1	1	0	0	0
Kras_A146_3R	GCTTTGCTGAGGTCTCAATG	AAC	1	40	37	36	3	0	0	0	0	0	0
Kras_A146_3R	GCTTTGCTGAGGTCTCAATG	AAC	6	40	37	36	3	0	0	0	0	0	0
Kras_A146_3R	GCTTTGCTGAGGTCTCAATG	AAC	13	40	37	36	3	0	0	0	0	0	0
Kras_A146_3R	GCTTTGCTGAGGTCTCAATG	AAC	15	40	37	36	3	0	0	0	0	0	0
Kras_4a_F156_2R	GTAAAAAGCATCCTCCACTC	TCT	8	61	61	58	0	0	0	0	0	0	0
Kras_4a_F156_2R	GTAAAAAGCATCCTCCACTC	TCT	11	61	61	58	0	0	0	3	0	0	1
Kras_4a_F156_2R	GTAAAAAGCATCCTCCACTC	TCT	12	61	61	58	0	0	0	2	0	0	0
Kras_4a_F156_2R	GTAAAAAGCATCCTCCACTC	TCT	14	61	61	58	0	0	0	0	0	0	0
Kras_4a_F156_2R	GTAAAAAGCATCCTCCACTC	TCT	15	61	61	58	0	0	0	0	0	0	0
Kras_4a_F156_2R	GTAAAAAGCATCCTCCACTC	TCT	17	61	61	58	0	0	0	0	0	0	0
Kras_4a_F156_2R	GTAAAAAGCATCCTCCACTC	TCT	19	61	61	58	0	0	0	0	0	0	0
Kras_I100_1R	GTAATTTGTTCTCTGGGGAA	GAA	10	172	172	165	0	1	0	0	1	0	0
Kras_I100_1R	GTAATTTGTTCTCTGGGGAA	GAA	12	172	172	165	0	0	0	0	0	0	0
Kras_4a_Y157_1F	GTTTTATACATTGGTGAGAG	AGA	8	136	136	133	0	0	0	0	0	0	0
Kras_L19_2R	GGTCAAGGCGCTCTTGCCTA	CGC	0	16	16	0	0	0	0	0	0	0	0
Kras_L19_2R	GGTCAAGGCGCTCTTGCCTA	CGC	3	16	16	0	0	0	0	16	0	0	6
Kras_L19_2R	GGTCAAGGCGCTCTTGCCTA	CGC	8	16	16	0	0	0	0	0	0	0	0
Kras_L19_2R	GGTCAAGGCGCTCTTGCCTA	CGC	10	16	16	0	0	0	0	0	0	0	0
Kras_L19_2R	GGTCAAGGCGCTCTTGCCTA	CGC	12	16	16	0	0	0	0	10	0	0	0
Kras_L19_2R	GGTCAAGGCGCTCTTGCCTA	CGC	16	16	16	0	0	0	0	0	0	0	0
Kras_L19_2R	GGTCAAGGCGCTCTTGCCTA	CGC	17	16	16	0	0	0	0	0	0	0	0
Kras_K5_3R	GAAGTTTATACTCAGTCATT	TTC	0	97	97	96	0	0	0	0	0	0	0
Kras_K5_3R	GAAGTTTATACTCAGTCATT	TTC	10	97	97	96	0	0	0	0	0	0	0
Kras_K5_3R	GAAGTTTATACTCAGTCATT	TTC	12	97	97	96	0	0	0	0	0	0	0
Kras_K5_3R	GAAGTTTATACTCAGTCATT	TTC	16	97	97	96	0	0	0	0	0	0	0
Kras_K128_3R	GCTGTTTCGTGTCTACTGTT	CTA	0	283	283	20	0	1	0	0	0	0	0
Kras_K128_3R	GCTGTTTCGTGTCTACTGTT	CTA	1	283	283	20	0	0	0	0	0	0	0
Kras_K128_3R	GCTGTTTCGTGTCTACTGTT	CTA	7	283	283	20	0	0	1	262	0	0	0
Kras_K128_3R	GCTGTTTCGTGTCTACTGTT	CTA	12	283	283	20	0	0	0	263	0	0	0
Kras_K128_3R	GCTGTTTCGTGTCTACTGTT	CTA	15	283	283	20	0	0	0	0	0	0	0
Kras_4a_I188_2R	GATTATAACGCATTTTTTAA	TTT	0	117	117	116	0	0	0	0	0	0	0
Kras_4a_I188_2R	GATTATAACGCATTTTTTAA	TTT	8	117	117	116	0	0	0	0	0	0	0
Kras_4a_I188_2R	GATTATAACGCATTTTTTAA	TTT	10	117	117	116	0	0	0	0	0	0	0
Kras_T74_2R	GCCAGTTCTCATGTACTGGT	CCC	0	16	16	16	0	0	0	0	0	0	0
Kras_T74_2R	GCCAGTTCTCATGTACTGGT	CCC	1	16	16	16	0	0	0	0	0	0	0
Kras_T74_2R	GCCAGTTCTCATGTACTGGT	CCC	2	16	16	16	0	0	0	0	0	0	0
Kras_T74_2R	GCCAGTTCTCATGTACTGGT	CCC	7	16	16	16	0	0	0	0	0	0	0
Kras_T74_2R	GCCAGTTCTCATGTACTGGT	CCC	9	16	16	16	0	0	0	0	0	0	0
Kras_T74_2R	GCCAGTTCTCATGTACTGGT	CCC	15	16	16	16	0	0	0	0	0	0	0
Kras_4a_L168_2F	GGATTGAAAAAAATCAGCAA	AGA	14	11	0	0	11	0	0	0	0	0	0
Kras_4a_L168_2F	GGATTGAAAAAAATCAGCAA	AGA	17	11	0	0	11	0	0	0	0	0	0
Kras_G60_2R	GTGACCTGCTGTGTCGAGAA	TAT	4	498	491	224	7	0	0	233	0	0	0
Kras_G60_2R	GTGACCTGCTGTGTCGAGAA	TAT	5	498	491	224	7	0	0	261	0	0	0
Kras_G60_2R	GTGACCTGCTGTGTCGAGAA	TAT	8	498	491	224	7	2	0	0	0	0	0
Kras_G60_2R	GTGACCTGCTGTGTCGAGAA	TAT	14	498	491	224	7	1	0	31	1	0	0
Kras_G12C_5UTR_120R	GGAAAATGACTGAGTATAAG	CTT	9	152	151	147	1	0	0	0	0	0	0
Kras_4b_I163_3R	GTCTTTATGTTTTCGAATTT	CTC	2	2	2	1	0	0	0	0	0	0	0
Kras_4b_I163_3R	GTCTTTATGTTTTCGAATTT	CTC	13	2	2	1	0	0	0	0	0	0	0
Kras_4a_V152_3F	GAGTGGAGGATGCTTTTTAT	ACA	12	1	1	1	0	0	0	0	0	0	0
Kras_4b_C185_2F	GGGTGTACAGTTATGTGAAT	ACT	7	201	201	196	0	0	0	5	0	0	5
Kras_Y64_1R	GTGTACTCCTCTTGACCTGC	TGT	0	107	104	1	3	0	0	0	0	0	0
Kras_Y64_1R	GTGTACTCCTCTTGACCTGC	TGT	5	107	104	1	3	0	0	67	0	0	46
Kras_Y64_1R	GTGTACTCCTCTTGACCTGC	TGT	7	107	104	1	3	0	0	55	0	0	35
Kras_Y64_1R	GTGTACTCCTCTTGACCTGC	TGT	8	107	104	1	3	0	0	11	0	0	0
Kras_Y64_1R	GTGTACTCCTCTTGACCTGC	TGT	10	107	104	1	3	0	0	9	0	0	0
Kras_Y64_1R	GTGTACTCCTCTTGACCTGC	TGT	15	107	104	1	3	0	0	0	0	0	0
Kras_Y64_1R	GTGTACTCCTCTTGACCTGC	TGT	16	107	104	1	3	0	0	0	0	0	0
Kras_Y64_1R	GTGTACTCCTCTTGACCTGC	TGT	19	107	104	1	3	0	0	0	0	0	0
Kras_4a_V181_3F	GTGTGAAAATTAAAAAATGC	GTT	19	237	237	230	0	1	0	0	0	0	0
Kras_L133_3R	GTGCTAACTCCTGAGCCTGT	TTC	3	328	328	322	0	0	0	0	0	0	0
Kras_L133_3R	GTGCTAACTCCTGAGCCTGT	TTC	7	328	328	322	0	1	0	0	0	0	0
Kras_L133_3R	GTGCTAACTCCTGAGCCTGT	TTC	9	328	328	322	0	1	0	0	0	0	0
Kras_L133_3R	GTGCTAACTCCTGAGCCTGT	TTC	10	328	328	322	0	1	0	0	0	0	0
Kras_L133_3R	GTGCTAACTCCTGAGCCTGT	TTC	15	328	328	322	0	1	0	0	0	0	0
Kras_L133_3R	GTGCTAACTCCTGAGCCTGT	TTC	16	328	328	322	0	2	0	0	1	0	0
Kras_4b_K176_2R	GACTTCTTCTTCTTCTTCTT	CCC	2	28	28	0	0	0	0	0	0	0	0
Kras_4b_K176_2R	GACTTCTTCTTCTTCTTCTT	CCC	5	28	28	0	0	0	0	28	0	0	27
Kras_4b_K176_2R	GACTTCTTCTTCTTCTTCTT	CCC	8	28	28	0	0	0	0	0	0	0	0
Kras_4b_K176_2R	GACTTCTTCTTCTTCTTCTT	CCC	11	28	28	0	0	0	0	0	0	0	0
Kras_4b_K176_2R	GACTTCTTCTTCTTCTTCTT	CCC	14	28	28	0	0	0	0	0	0	0	0
Kras_4b_K176_2R	GACTTCTTCTTCTTCTTCTT	CCC	17	28	28	0	0	0	0	0	0	0	0
Kras_4b_S171_2R	GTCTTCCCATCTTTGCTCAT	CTT	2	30	29	25	1	0	0	0	0	0	0
Kras_4b_S171_2R	GTCTTCCCATCTTTGCTCAT	CTT	5	30	29	25	1	0	0	3	0	0	3
Kras_4b_S171_2R	GTCTTCCCATCTTTGCTCAT	CTT	6	30	29	25	1	0	0	0	0	0	0
Kras_4b_S171_2R	GTCTTCCCATCTTTGCTCAT	CTT	7	30	29	25	1	0	0	0	0	0	0
Kras_4b_S171_2R	GTCTTCCCATCTTTGCTCAT	CTT	10	30	29	25	1	0	0	0	0	0	0
Kras_4b_S171_2R	GTCTTCCCATCTTTGCTCAT	CTT	15	30	29	25	1	0	0	0	0	0	0
Kras_4b_S171_2R	GTCTTCCCATCTTTGCTCAT	CTT	17	30	29	25	1	0	0	0	0	0	0
Kras_E63_3F	GGGAGTACAGTGCAATGAGG	GAC	7	10	10	8	0	0	0	2	0	0	1
Kras_E63_3F	GGGAGTACAGTGCAATGAGG	GAC	12	10	10	8	0	0	0	0	0	0	0
Kras_E63_2R	GTACTCCTCTTGACCTGCTG	TGT	3	260	254	1	6	2	0	4	0	0	0
Kras_E63_2R	GTACTCCTCTTGACCTGCTG	TGT	5	260	254	1	6	0	0	253	0	0	0
Kras_E63_2R	GTACTCCTCTTGACCTGCTG	TGT	6	260	254	1	6	0	1	252	0	0	0
Kras_E63_2R	GTACTCCTCTTGACCTGCTG	TGT	8	260	254	1	6	1	0	4	0	0	0
Kras_E63_2R	GTACTCCTCTTGACCTGCTG	TGT	13	260	254	1	6	0	0	0	0	0	0
Kras_E63_2R	GTACTCCTCTTGACCTGCTG	TGT	14	260	254	1	6	0	0	0	0	0	0
Kras_E63_2R	GTACTCCTCTTGACCTGCTG	TGT	17	260	254	1	6	0	0	0	0	0	0
Kras_E62_2R	GTCCTCTTGACCTGCTGTGT	CGA	0	70	19	0	51	0	0	0	0	0	0
Kras_E62_2R	GTCCTCTTGACCTGCTGTGT	CGA	2	70	19	0	51	0	0	19	0	0	0
Kras_E62_2R	GTCCTCTTGACCTGCTGTGT	CGA	3	70	19	0	51	0	0	19	0	0	0
Kras_E62_2R	GTCCTCTTGACCTGCTGTGT	CGA	5	70	19	0	51	0	0	19	0	0	0
Kras_E62_2R	GTCCTCTTGACCTGCTGTGT	CGA	10	70	19	0	51	0	0	0	0	0	0
Kras_E62_2R	GTCCTCTTGACCTGCTGTGT	CGA	11	70	19	0	51	0	0	0	0	0	0
Kras_E62_2R	GTCCTCTTGACCTGCTGTGT	CGA	14	70	19	0	51	0	0	0	0	0	0
Kras_N26_3F	GGAATCACTTTGTGGATGAG	TAT	5	27	27	0	0	0	0	27	0	0	16
Kras_N26_3F	GGAATCACTTTGTGGATGAG	TAT	7	27	27	0	0	0	11	0	0	0	0
Kras_S145_1F	GACCTCAGCAAAGACAAGAC	AGG	2	317	0	0	317	0	0	0	0	0	0
Kras_S145_1F	GACCTCAGCAAAGACAAGAC	AGG	3	317	0	0	317	0	0	0	0	0	0
Kras_S145_1F	GACCTCAGCAAAGACAAGAC	AGG	5	317	0	0	317	0	0	0	0	0	0
Kras_S145_1F	GACCTCAGCAAAGACAAGAC	AGG	8	317	0	0	317	0	0	0	0	0	0
Kras_S145_1F	GACCTCAGCAAAGACAAGAC	AGG	14	317	0	0	317	0	0	0	0	0	0
Kras_S145_1F	GACCTCAGCAAAGACAAGAC	AGG	19	317	0	0	317	0	0	0	0	0	0
Kras_4b_K177_1R	GTGACTTCTTCTTCTTCTTC	TTC	4	263	257	202	6	1	0	6	0	0	4
Kras_4b_K177_1R	GTGACTTCTTCTTCTTCTTC	TTC	7	263	257	202	6	0	2	47	0	2	45
Kras_4b_K177_1R	GTGACTTCTTCTTCTTCTTC	TTC	10	263	257	202	6	1	0	0	1	0	0
Kras_4b_K177_1R	GTGACTTCTTCTTCTTCTTC	TTC	13	263	257	202	6	0	0	0	0	0	0
Kras_4b_K177_1R	GTGACTTCTTCTTCTTCTTC	TTC	16	263	257	202	6	0	0	0	0	0	0
Kras_4b_K177_1R	GTGACTTCTTCTTCTTCTTC	TTC	19	263	257	202	6	0	0	0	0	0	0
Kras_Intron2_44R	GAGTTGTACTCACCTGTCTT	GTC	0	360	359	349	1	1	0	0	1	0	0
Kras_Intron2_44R	GAGTTGTACTCACCTGTCTT	GTC	8	360	359	349	1	0	0	0	0	0	0
Kras_Intron2_44R	GAGTTGTACTCACCTGTCTT	GTC	10	360	359	349	1	0	0	0	0	0	0
Kras_Intron2_44R	GAGTTGTACTCACCTGTCTT	GTC	12	360	359	349	1	0	0	0	0	0	0
Kras_Intron2_44R	GAGTTGTACTCACCTGTCTT	GTC	13	360	359	349	1	0	0	0	0	0	0
Kras_Intron2_44R	GAGTTGTACTCACCTGTCTT	GTC	17	360	359	349	1	3	0	0	3	0	0
Kras_I21_3F	GGATACAGCTAATTCAGAAT	CAC	0	100	88	66	12	0	0	0	0	0	0
Kras_I21_3F	GGATACAGCTAATTCAGAAT	CAC	5	100	88	66	12	0	0	19	0	0	19
Kras_I21_3F	GGATACAGCTAATTCAGAAT	CAC	8	100	88	66	12	0	0	0	0	0	0
Kras_I21_3F	GGATACAGCTAATTCAGAAT	CAC	14	100	88	66	12	1	0	0	1	0	0
Kras_G12C_Y4_2F	GAGTATAAGCTTGTGGTGGT	TGG	9	182	182	175	0	0	0	0	0	0	0
Kras_4a_G179_2R	GCAGCCAGGAGTCTTTTCTT	CTT	1	88	88	13	0	0	0	0	0	0	0
Kras_4a_G179_2R	GCAGCCAGGAGTCTTTTCTT	CTT	4	88	88	13	0	0	0	10	0	0	0
Kras_4a_G179_2R	GCAGCCAGGAGTCTTTTCTT	CTT	5	88	88	13	0	0	0	73	0	0	61
Kras_4a_G179_2R	GCAGCCAGGAGTCTTTTCTT	CTT	12	88	88	13	0	2	0	0	1	0	0
Kras_4a_G179_2R	GCAGCCAGGAGTCTTTTCTT	CTT	17	88	88	13	0	0	0	0	0	0	0
Kras_I24_2F	GTAATTCAGAATCACTTTGT	GGA	0	1	1	0	0	0	0	0	0	0	0
Kras_I24_2F	GTAATTCAGAATCACTTTGT	GGA	6	1	1	0	0	0	0	1	0	0	1
Kras_I24_2F	GTAATTCAGAATCACTTTGT	GGA	12	1	1	0	0	0	0	0	0	0	0
Kras_I24_2F	GTAATTCAGAATCACTTTGT	GGA	14	1	1	0	0	0	0	0	0	0	0
Kras_4a_V187_3R	GTATAACGCATTTTTTAATT	TTC	6	182	182	180	0	0	0	0	0	0	0
Kras_4a_V187_3R	GTATAACGCATTTTTTAATT	TTC	8	182	182	180	0	1	0	0	1	0	0
Kras_I46_1F	GGTAATTGATGGAGAAACCT	GTC	17	204	204	200	0	0	0	0	0	0	0
Kras_I46_1F	GGTAATTGATGGAGAAACCT	GTC	18	204	204	200	0	0	0	0	0	0	0
Kras_4a_L159_3F	GATTGGTGAGAGAGATCCGA	CAG	0	9	9	9	0	0	0	0	0	0	0
Kras_4a_L159_3F	GATTGGTGAGAGAGATCCGA	CAG	16	9	9	9	0	0	0	0	0	0	0
Kras_4a_L159_3F	GATTGGTGAGAGAGATCCGA	CAG	17	9	9	9	0	0	0	0	0	0	0
Kras_T50_2R	GCAGGTTTCTCCATCAATTA	CTA	1	26	12	12	14	0	0	0	0	0	0
Kras_T50_2R	GCAGGTTTCTCCATCAATTA	CTA	8	26	12	12	14	0	0	0	0	0	0
Kras_T50_2R	GCAGGTTTCTCCATCAATTA	CTA	10	26	12	12	14	0	0	0	0	0	0
Kras_T50_2R	GCAGGTTTCTCCATCAATTA	CTA	11	26	12	12	14	0	0	0	0	0	0
Kras_T50_2R	GCAGGTTTCTCCATCAATTA	CTA	14	26	12	12	14	0	0	0	0	0	0
Kras_H95_3R	GATAATGGTGAATATCTTCA	AAT	15	69	69	25	0	0	0	37	0	0	36
Kras_H95_3R	GATAATGGTGAATATCTTCA	AAT	18	69	69	25	0	0	0	3	0	0	0
Kras_4a_I183_3R	GTTTAATTTTCACACAGCCA	GGA	10	91	88	85	3	0	0	0	0	0	0
Kras_4a_I183_3R	GTTTAATTTTCACACAGCCA	GGA	12	91	88	85	3	0	0	0	0	0	0
Kras_4a_I183_3R	GTTTAATTTTCACACAGCCA	GGA	14	91	88	85	3	0	0	0	0	0	0
Kras_4a_I183_3R	GTTTAATTTTCACACAGCCA	GGA	17	91	88	85	3	0	0	0	0	0	0
Kras_4a_I183_3R	GTTTAATTTTCACACAGCCA	GGA	18	91	88	85	3	0	0	0	0	0	0
Kras_V125_2R	GTCTACTGTTCTAGAAGGCA	AAT	2	2	2	2	0	0	0	0	0	0	0
Kras_V125_2R	GTCTACTGTTCTAGAAGGCA	AAT	5	2	2	2	0	0	0	0	0	0	0
Kras_V125_2R	GTCTACTGTTCTAGAAGGCA	AAT	10	2	2	2	0	0	0	0	0	0	0
Kras_V125_2R	GTCTACTGTTCTAGAAGGCA	AAT	18	2	2	2	0	0	0	0	0	0	0
Kras_4b_3UTR_32R	GCAAAAATCACACTTTTACT	TAA	1	5	5	5	0	0	0	0	0	0	0
Kras_4b_3UTR_32R	GCAAAAATCACACTTTTACT	TAA	8	5	5	5	0	0	0	0	0	0	0
Kras_4b_3UTR_32R	GCAAAAATCACACTTTTACT	TAA	10	5	5	5	0	0	0	0	0	0	0
Kras_4b_3UTR_32R	GCAAAAATCACACTTTTACT	TAA	12	5	5	5	0	0	0	0	0	0	0
Kras_4b_3UTR_32R	GCAAAAATCACACTTTTACT	TAA	18	5	5	5	0	0	0	0	0	0	0
Kras_4a_K170_3R	GGATTTTTTTCAATCTGTAC	TGT	10	23	23	8	0	0	0	14	0	0	0
Kras_4a_K170_3R	GGATTTTTTTCAATCTGTAC	TGT	14	23	23	8	0	14	1	0	0	0	0
Kras_4a_K170_3R	GGATTTTTTTCAATCTGTAC	TGT	19	23	23	8	0	0	0	1	0	0	0
Kras_K104_3F	GAAAGGACTCTGAAGATGTG	CCT	7	1	0	0	1	0	0	0	0	0	0
Kras_K104_3F	GAAAGGACTCTGAAGATGTG	CCT	9	1	0	0	1	0	0	0	0	0	0
Kras_5UTR_15F	GGCTGAAAATGACTGAGTAT	AAA	2	76	76	72	0	0	0	0	0	0	0
Kras_5UTR_15F	GGCTGAAAATGACTGAGTAT	AAA	12	76	76	72	0	0	0	0	0	0	0
Kras_F82_1R	GCAAATACACAAAGAAAGCC	CTC	1	2	2	2	0	0	0	0	0	0	0
Kras_F82_1R	GCAAATACACAAAGAAAGCC	CTC	7	2	2	2	0	0	0	0	0	0	0
Kras_F82_1R	GCAAATACACAAAGAAAGCC	CTC	9	2	2	2	0	0	0	0	0	0	0
Kras_F82_1R	GCAAATACACAAAGAAAGCC	CTC	18	2	2	2	0	0	0	0	0	0	0
Kras_F82_1R	GCAAATACACAAAGAAAGCC	CTC	19	2	2	2	0	0	0	0	0	0	0
Kras_4a_S172_2R	GTTGCTGATTTTTTTCAATC	TGT	4	55	55	52	0	0	0	0	0	0	0
Kras_4a_S172_2R	GTTGCTGATTTTTTTCAATC	TGT	15	55	55	52	0	0	0	0	0	0	0
Kras_4a_S172_2R	GTTGCTGATTTTTTTCAATC	TGT	19	55	55	52	0	0	0	0	0	0	0
Kras_V9_2R	GCCAACCACCACAAGTTTAT	ACT	1	18	18	18	0	0	0	0	0	0	0
Kras_V9_2R	GCCAACCACCACAAGTTTAT	ACT	2	18	18	18	0	0	0	0	0	0	0
Kras_V9_2R	GCCAACCACCACAAGTTTAT	ACT	5	18	18	18	0	0	0	0	0	0	0
Kras_V9_2R	GCCAACCACCACAAGTTTAT	ACT	6	18	18	18	0	0	0	0	0	0	0
Kras_V9_2R	GCCAACCACCACAAGTTTAT	ACT	8	18	18	18	0	0	0	0	0	0	0
Kras_V9_2R	GCCAACCACCACAAGTTTAT	ACT	9	18	18	18	0	0	0	0	0	0	0
Kras_V9_2R	GCCAACCACCACAAGTTTAT	ACT	11	18	18	18	0	0	0	0	0	0	0
Kras_D108_1R	GCATCTTCAGAGTCCTTTAC	TCT	1	137	3	2	134	0	0	0	0	0	0
Kras_D108_1R	GCATCTTCAGAGTCCTTTAC	TCT	4	137	3	2	134	0	0	1	0	0	0
Kras_D108_1R	GCATCTTCAGAGTCCTTTAC	TCT	7	137	3	2	134	1	0	0	0	0	0
Kras_D108_1R	GCATCTTCAGAGTCCTTTAC	TCT	13	137	3	2	134	0	0	0	0	0	0
Kras_D108_1R	GCATCTTCAGAGTCCTTTAC	TCT	14	137	3	2	134	1	0	0	0	0	0
Kras_D108_1R	GCATCTTCAGAGTCCTTTAC	TCT	19	137	3	2	134	0	0	0	0	0	0
Kras_Q129_3R	GAGCCTGTTTCGTGTCTACT	GTT	3	21	21	0	0	0	0	0	0	0	0
Kras_Q129_3R	GAGCCTGTTTCGTGTCTACT	GTT	4	21	21	0	0	0	0	0	0	0	0
Kras_Q129_3R	GAGCCTGTTTCGTGTCTACT	GTT	10	21	21	0	0	0	0	21	0	0	0
Kras_Q129_3R	GAGCCTGTTTCGTGTCTACT	GTT	15	21	21	0	0	0	0	21	0	0	0
Kras_Q129_3R	GAGCCTGTTTCGTGTCTACT	GTT	18	21	21	0	0	0	0	0	0	0	0
Kras_G12C_G15_3R	GCTTGCCTACACCGCATGCT	CCA	1	5	0	0	5	0	0	0	0	0	0
Kras_G12C_G15_3R	GCTTGCCTACACCGCATGCT	CCA	5	5	0	0	5	0	0	0	0	0	0
Kras_G12C_G15_3R	GCTTGCCTACACCGCATGCT	CCA	6	5	0	0	5	0	0	0	0	0	0
Kras_G12C_G15_3R	GCTTGCCTACACCGCATGCT	CCA	9	5	0	0	5	0	0	0	0	0	0
Kras_G12C_G15_3R	GCTTGCCTACACCGCATGCT	CCA	11	5	0	0	5	0	0	0	0	0	0
Kras_G12C_G15_3R	GCTTGCCTACACCGCATGCT	CCA	12	5	0	0	5	0	0	0	0	0	0
Kras_G12C_G15_3R	GCTTGCCTACACCGCATGCT	CCA	14	5	0	0	5	0	0	0	0	0	0
Kras_G12C_G15_3R	GCTTGCCTACACCGCATGCT	CCA	18	5	0	0	5	0	0	0	0	0	0
Kras_A59_1R	GCTGCTGTGTCGAGAATATC	CAA	0	131	129	124	2	0	0	0	0	0	0
Kras_A59_1R	GCTGCTGTGTCGAGAATATC	CAA	1	131	129	124	2	0	0	0	0	0	0
Kras_A59_1R	GCTGCTGTGTCGAGAATATC	CAA	4	131	129	124	2	0	0	0	0	0	0
Kras_A59_1R	GCTGCTGTGTCGAGAATATC	CAA	10	131	129	124	2	0	0	0	0	0	0
Kras_A59_1R	GCTGCTGTGTCGAGAATATC	CAA	19	131	129	124	2	0	0	0	0	0	0
Kras_4a_K173_1R	GCTTTGCTGATTTTTTTCAA	TCT	1	4	4	3	0	1	0	0	1	0	0
Kras_4a_K173_1R	GCTTTGCTGATTTTTTTCAA	TCT	6	4	4	3	0	0	0	0	0	0	0
Kras_4a_K173_1R	GCTTTGCTGATTTTTTTCAA	TCT	17	4	4	3	0	0	0	0	0	0	0
Kras_G48_1R	GCTCCATCAATTACTACTTG	TTT	1	15	15	15	0	0	0	0	0	0	0
Kras_G48_1R	GCTCCATCAATTACTACTTG	TTT	3	15	15	15	0	0	0	0	0	0	0
Kras_G48_1R	GCTCCATCAATTACTACTTG	TTT	4	15	15	15	0	0	0	0	0	0	0
Kras_G48_1R	GCTCCATCAATTACTACTTG	TTT	7	15	15	15	0	0	0	0	0	0	0
Kras_G48_1R	GCTCCATCAATTACTACTTG	TTT	13	15	15	15	0	0	0	0	0	0	0
Kras_G48_1R	GCTCCATCAATTACTACTTG	TTT	16	15	15	15	0	0	0	0	0	0	0
Kras_4b_R164_3F	GTCGAAAACATAAAGAAAAG	ATG	2	22	22	22	0	0	0	0	0	0	0
Kras_4b_R164_3F	GTCGAAAACATAAAGAAAAG	ATG	8	22	22	22	0	0	0	0	0	0	0
Kras_4b_S171_3R	GTTCTTCCCATCTTTGCTCA	TCT	0	54	23	3	31	0	0	0	0	0	0
Kras_4b_S171_3R	GTTCTTCCCATCTTTGCTCA	TCT	3	54	23	3	31	0	0	20	0	0	0
Kras_4b_S171_3R	GTTCTTCCCATCTTTGCTCA	TCT	6	54	23	3	31	0	0	0	0	0	0
Kras_4b_S171_3R	GTTCTTCCCATCTTTGCTCA	TCT	7	54	23	3	31	0	0	20	0	0	0
Kras_4b_S171_3R	GTTCTTCCCATCTTTGCTCA	TCT	8	54	23	3	31	1	0	0	0	0	0
Kras_4b_S171_3R	GTTCTTCCCATCTTTGCTCA	TCT	11	54	23	3	31	0	0	20	0	0	0
Kras_4b_S171_3R	GTTCTTCCCATCTTTGCTCA	TCT	16	54	23	3	31	0	0	20	0	0	0
Kras_4b_S171_3R	GTTCTTCCCATCTTTGCTCA	TCT	18	54	23	3	31	0	20	0	0	0	0
Kras_Q70_3R	GGTACTGGTCCCTCATTGCA	CTG	4	175	175	18	0	0	0	154	0	0	147
Kras_Q70_3R	GGTACTGGTCCCTCATTGCA	CTG	9	175	175	18	0	0	0	2	0	0	0
Kras_Q70_3R	GGTACTGGTCCCTCATTGCA	CTG	10	175	175	18	0	1	0	2	0	0	0
Kras_Q70_3R	GGTACTGGTCCCTCATTGCA	CTG	11	175	175	18	0	0	0	3	0	0	0
Kras_Q70_3R	GGTACTGGTCCCTCATTGCA	CTG	13	175	175	18	0	0	0	2	0	0	0
Kras_Q70_3R	GGTACTGGTCCCTCATTGCA	CTG	18	175	175	18	0	0	0	0	0	0	0
Kras_G75_1F	GACTGGGGAGGGCTTTCTTT	GTG	2	41	41	39	0	0	0	0	0	0	0
Kras_G75_1F	GACTGGGGAGGGCTTTCTTT	GTG	12	41	41	39	0	0	0	0	0	0	0
Kras_G75_1F	GACTGGGGAGGGCTTTCTTT	GTG	16	41	41	39	0	1	0	0	1	0	0
Kras_4b_M170_3R	GTTCCCATCTTTGCTCATCT	TTT	0	63	63	58	0	0	0	0	0	0	0
Kras_4b_M170_3R	GTTCCCATCTTTGCTCATCT	TTT	3	63	63	58	0	0	0	0	0	0	0
Kras_4b_M170_3R	GTTCCCATCTTTGCTCATCT	TTT	4	63	63	58	0	0	0	4	0	0	0
Kras_4b_M170_3R	GTTCCCATCTTTGCTCATCT	TTT	5	63	63	58	0	4	0	0	0	0	0
Kras_4b_M170_3R	GTTCCCATCTTTGCTCATCT	TTT	8	63	63	58	0	0	0	0	0	0	0
Kras_4b_M170_3R	GTTCCCATCTTTGCTCATCT	TTT	13	63	63	58	0	4	0	0	0	0	0
Kras_4b_M170_3R	GTTCCCATCTTTGCTCATCT	TTT	15	63	63	58	0	0	0	4	0	0	0
Kras_4b_M170_3R	GTTCCCATCTTTGCTCATCT	TTT	18	63	63	58	0	0	4	0	0	0	0
Kras_A66_1F	GAGTGCAATGAGGGACCAGT	ACA	0	7	7	6	0	0	0	0	0	0	0
Kras_A66_1F	GAGTGCAATGAGGGACCAGT	ACA	5	7	7	6	0	0	0	0	0	0	0
Kras_A66_1F	GAGTGCAATGAGGGACCAGT	ACA	15	7	7	6	0	0	0	0	0	0	0
Kras_A66_1F	GAGTGCAATGAGGGACCAGT	ACA	16	7	7	6	0	0	0	0	0	0	0
Kras_4b_R182_3R	GACTGTACACCTTGTCCTTG	ACT	2	40	2	2	38	0	0	0	0	0	0
Kras_4b_R182_3R	GACTGTACACCTTGTCCTTG	ACT	7	40	2	2	38	0	0	0	0	0	0
Kras_4b_R182_3R	GACTGTACACCTTGTCCTTG	ACT	9	40	2	2	38	0	0	0	0	0	0
Kras_4b_R182_3R	GACTGTACACCTTGTCCTTG	ACT	10	40	2	2	38	0	0	0	0	0	0
Kras_4b_R182_3R	GACTGTACACCTTGTCCTTG	ACT	15	40	2	2	38	0	0	0	0	0	0
Kras_4b_R182_3R	GACTGTACACCTTGTCCTTG	ACT	16	40	2	2	38	0	0	0	0	0	0
Kras_K117_1F	GAATAAGTGTGATTTGCCTT	CTA	16	11	10	10	1	0	0	0	0	0	0
Kras_K117_1F	GAATAAGTGTGATTTGCCTT	CTA	17	11	10	10	1	0	0	0	0	0	0
Kras_K117_2F	GATAAGTGTGATTTGCCTTC	TAG	15	63	55	54	8	0	0	0	0	0	0
Kras_K117_2F	GATAAGTGTGATTTGCCTTC	TAG	16	63	55	54	8	1	0	0	1	0	0
Kras_K117_2F	GATAAGTGTGATTTGCCTTC	TAG	19	63	55	54	8	0	0	0	0	0	0
Kras_T35_3R	GTATCGTAGGGTCATACTCA	TCC	0	1	1	0	0	0	0	0	0	0	0
Kras_T35_3R	GTATCGTAGGGTCATACTCA	TCC	4	1	1	0	0	0	0	1	0	0	1
Kras_T35_3R	GTATCGTAGGGTCATACTCA	TCC	12	1	1	0	0	0	0	0	0	0	0
Kras_T35_3R	GTATCGTAGGGTCATACTCA	TCC	16	1	1	0	0	0	0	0	0	0	0
Kras_T35_3R	GTATCGTAGGGTCATACTCA	TCC	18	1	1	0	0	0	0	0	0	0	0
Kras_4a_P178_1F	GACTCCTGGCTGTGTGAAAA	TTA	2	240	240	238	0	0	0	0	0	0	0
Kras_4a_P178_1F	GACTCCTGGCTGTGTGAAAA	TTA	4	240	240	238	0	0	0	0	0	0	0
Kras_4a_P178_1F	GACTCCTGGCTGTGTGAAAA	TTA	5	240	240	238	0	0	0	0	0	0	0
Kras_4a_P178_1F	GACTCCTGGCTGTGTGAAAA	TTA	9	240	240	238	0	0	0	0	0	0	0
Kras_Q70_1R	GACTGGTCCCTCATTGCACT	GTA	2	18	18	18	0	0	0	0	0	0	0
Kras_Q70_1R	GACTGGTCCCTCATTGCACT	GTA	7	18	18	18	0	0	0	0	0	0	0
Kras_Q70_1R	GACTGGTCCCTCATTGCACT	GTA	8	18	18	18	0	0	0	0	0	0	0
Kras_Q70_1R	GACTGGTCCCTCATTGCACT	GTA	9	18	18	18	0	0	0	0	0	0	0
Kras_Q70_1R	GACTGGTCCCTCATTGCACT	GTA	11	18	18	18	0	0	0	0	0	0	0
Kras_Q70_1R	GACTGGTCCCTCATTGCACT	GTA	16	18	18	18	0	0	0	0	0	0	0
Kras_Q70_1R	GACTGGTCCCTCATTGCACT	GTA	18	18	18	18	0	0	0	0	0	0	0
Kras_S145_1R	GCTGAGGTCTCAATGAACGG	AAT	1	42	42	29	0	0	0	0	0	0	0
Kras_S145_1R	GCTGAGGTCTCAATGAACGG	AAT	8	42	42	29	0	0	0	7	0	0	0
Kras_S145_1R	GCTGAGGTCTCAATGAACGG	AAT	10	42	42	29	0	0	0	13	0	0	6
Kras_S145_1R	GCTGAGGTCTCAATGAACGG	AAT	17	42	42	29	0	0	0	0	0	0	0
Kras_Y32_1R	GCATACTCATCCACAAAGTG	ATT	1	124	124	122	0	0	0	0	0	0	0
Kras_Y32_1R	GCATACTCATCCACAAAGTG	ATT	5	124	124	122	0	0	0	0	0	0	0
Kras_Y32_1R	GCATACTCATCCACAAAGTG	ATT	7	124	124	122	0	0	0	0	0	0	0
Kras_Y32_1R	GCATACTCATCCACAAAGTG	ATT	10	124	124	122	0	1	0	0	1	0	0
Kras_Y32_1R	GCATACTCATCCACAAAGTG	ATT	11	124	124	122	0	0	0	0	0	0	0
Kras_Y32_1R	GCATACTCATCCACAAAGTG	ATT	13	124	124	122	0	0	0	0	0	0	0
Kras_4a_C186_2F	GAATGCGTTATAATGTAATC	TGG	5	190	189	179	1	1	0	3	1	0	3
Kras_4a_C186_2F	GAATGCGTTATAATGTAATC	TGG	19	190	189	179	1	0	0	0	0	0	0
Kras_4b_K172_3R	GTTCTTCTTCCCATCTTTGC	TCA	0	39	39	38	0	0	0	0	0	0	0
Kras_4b_K172_3R	GTTCTTCTTCCCATCTTTGC	TCA	3	39	39	38	0	0	0	0	0	0	0
Kras_4b_K172_3R	GTTCTTCTTCCCATCTTTGC	TCA	6	39	39	38	0	0	0	0	0	0	0
Kras_4b_K172_3R	GTTCTTCTTCCCATCTTTGC	TCA	9	39	39	38	0	0	0	0	0	0	0
Kras_4b_K172_3R	GTTCTTCTTCCCATCTTTGC	TCA	10	39	39	38	0	0	0	0	0	0	0
Kras_4b_K172_3R	GTTCTTCTTCCCATCTTTGC	TCA	11	39	39	38	0	0	0	0	0	0	0
Kras_4b_K172_3R	GTTCTTCTTCCCATCTTTGC	TCA	14	39	39	38	0	0	0	0	0	0	0
Kras_4b_K172_3R	GTTCTTCTTCCCATCTTTGC	TCA	19	39	39	38	0	0	0	0	0	0	0
Kras_D119_2F	GGTGATTTGCCTTCTAGAAC	AGT	9	28	24	0	4	3	0	20	0	0	0
Kras_D119_2F	GGTGATTTGCCTTCTAGAAC	AGT	10	28	24	0	4	1	19	3	0	0	0
Kras_D119_2F	GGTGATTTGCCTTCTAGAAC	AGT	13	28	24	0	4	21	0	2	0	0	0
Kras_D119_2F	GGTGATTTGCCTTCTAGAAC	AGT	19	28	24	0	4	22	1	0	0	0	0
Kras_I84_2F	GCCATAAATAATACTAAATC	ATT	1	2	2	2	0	0	0	0	0	0	0
Kras_I84_2F	GCCATAAATAATACTAAATC	ATT	2	2	2	2	0	0	0	0	0	0	0
Kras_I84_2F	GCCATAAATAATACTAAATC	ATT	13	2	2	2	0	0	0	0	0	0	0
Kras_I84_2F	GCCATAAATAATACTAAATC	ATT	19	2	2	2	0	0	0	0	0	0	0
Kras_L6_1R	GCAAGTTTATACTCAGTCAT	TTT	1	1	1	1	0	0	0	0	0	0	0
Kras_L6_1R	GCAAGTTTATACTCAGTCAT	TTT	11	1	1	1	0	0	0	0	0	0	0
Kras_L6_1R	GCAAGTTTATACTCAGTCAT	TTT	13	1	1	1	0	0	0	0	0	0	0
Kras_L6_1R	GCAAGTTTATACTCAGTCAT	TTT	17	1	1	1	0	0	0	0	0	0	0
Kras_splice_15F	GCTCAGGACTCCTACAGGAA	ACA	1	83	83	0	0	0	0	34	0	0	0
Kras_splice_15F	GCTCAGGACTCCTACAGGAA	ACA	3	83	83	0	0	0	0	83	0	0	0
Kras_splice_15F	GCTCAGGACTCCTACAGGAA	ACA	8	83	83	0	0	0	0	0	0	0	0
Kras_splice_15F	GCTCAGGACTCCTACAGGAA	ACA	10	83	83	0	0	1	0	49	0	0	0
Kras_splice_15F	GCTCAGGACTCCTACAGGAA	ACA	11	83	83	0	0	0	0	0	0	0	0
Kras_splice_15F	GCTCAGGACTCCTACAGGAA	ACA	14	83	83	0	0	0	0	0	0	0	0
Kras_A66_3R	GCATTGCACTGTACTCCTCT	TGA	1	85	84	16	1	0	0	0	0	0	0
Kras_A66_3R	GCATTGCACTGTACTCCTCT	TGA	6	85	84	16	1	0	0	68	0	0	66
Kras_A66_3R	GCATTGCACTGTACTCCTCT	TGA	8	85	84	16	1	0	0	0	0	0	0
Kras_A66_3R	GCATTGCACTGTACTCCTCT	TGA	13	85	84	16	1	0	0	0	0	0	0
Kras_A66_3R	GCATTGCACTGTACTCCTCT	TGA	15	85	84	16	1	0	0	0	0	0	0
Kras_A66_3R	GCATTGCACTGTACTCCTCT	TGA	16	85	84	16	1	0	0	0	0	0	0
Kras_A66_3R	GCATTGCACTGTACTCCTCT	TGA	18	85	84	16	1	0	0	0	0	0	0
Kras_intron2_52F	GTTTGTTTCTTCCCCAGAGA	ACA	0	18	18	18	0	0	0	0	0	0	0
Kras_intron2_52F	GTTTGTTTCTTCCCCAGAGA	ACA	8	18	18	18	0	0	0	0	0	0	0
Kras_intron2_52F	GTTTGTTTCTTCCCCAGAGA	ACA	11	18	18	18	0	0	0	0	0	0	0
Kras_intron2_52F	GTTTGTTTCTTCCCCAGAGA	ACA	12	18	18	18	0	0	0	0	0	0	0
Kras_intron2_52F	GTTTGTTTCTTCCCCAGAGA	ACA	13	18	18	18	0	0	0	0	0	0	0
Kras_intron2_52F	GTTTGTTTCTTCCCCAGAGA	ACA	14	18	18	18	0	0	0	0	0	0	0
Kras_A66_1R	GTTGCACTGTACTCCTCTTG	ACC	4	107	106	90	1	0	0	12	0	0	10
Kras_A66_1R	GTTGCACTGTACTCCTCTTG	ACC	6	107	106	90	1	0	0	6	0	0	2
Kras_A66_1R	GTTGCACTGTACTCCTCTTG	ACC	11	107	106	90	1	0	0	0	0	0	0
Kras_A66_1R	GTTGCACTGTACTCCTCTTG	ACC	13	107	106	90	1	0	0	2	0	0	0
Kras_A66_1R	GTTGCACTGTACTCCTCTTG	ACC	14	107	106	90	1	0	0	0	0	0	0
Kras_A66_1R	GTTGCACTGTACTCCTCTTG	ACC	16	107	106	90	1	0	0	0	0	0	0
Kras_E3_3F	GTGAGTATAAACTTGTGGTG	GTT	0	27	27	0	0	0	0	0	0	0	0
Kras_E3_3F	GTGAGTATAAACTTGTGGTG	GTT	11	27	27	0	0	0	0	0	0	0	0
Kras_F28_2F	GACTTTGTGGATGAGTATGA	CCC	0	19	19	18	0	0	0	0	0	0	0
Kras_F28_2F	GACTTTGTGGATGAGTATGA	CCC	2	19	19	18	0	0	0	0	0	0	0
Kras_4a_S172_3R	GTTTGCTGATTTTTTTCAAT	CTG	0	19	16	15	3	0	0	0	0	0	0
Kras_4a_S172_3R	GTTTGCTGATTTTTTTCAAT	CTG	5	19	16	15	3	1	0	0	1	0	0
Kras_4a_S172_3R	GTTTGCTGATTTTTTTCAAT	CTG	16	19	16	15	3	0	0	0	0	0	0
Kras_G12C_V8_2F	GTGGTGGTTGGAGCATGCGG	TGT	13	12	12	12	0	0	0	0	0	0	0
Kras_G12C_V8_2F	GTGGTGGTTGGAGCATGCGG	TGT	17	12	12	12	0	0	0	0	0	0	0
Kras_4b_K175_1R	GCTTCTTCTTCTTCTTCCCA	TCT	1	10	10	0	0	0	0	0	0	0	0
Kras_4b_K175_1R	GCTTCTTCTTCTTCTTCCCA	TCT	4	10	10	0	0	0	0	10	0	0	8
Kras_4b_K175_1R	GCTTCTTCTTCTTCTTCCCA	TCT	7	10	10	0	0	0	0	2	0	0	0
Kras_4b_K175_1R	GCTTCTTCTTCTTCTTCCCA	TCT	10	10	10	0	0	0	0	0	0	0	0
Kras_4b_K175_1R	GCTTCTTCTTCTTCTTCCCA	TCT	13	10	10	0	0	0	0	0	0	0	0
Kras_4b_K175_1R	GCTTCTTCTTCTTCTTCCCA	TCT	16	10	10	0	0	0	0	0	0	0	0
Kras_4b_K175_1R	GCTTCTTCTTCTTCTTCCCA	TCT	17	10	10	0	0	0	0	0	0	0	0
Kras_4b_K175_1R	GCTTCTTCTTCTTCTTCCCA	TCT	18	10	10	0	0	0	0	0	0	0	0
Kras_I55_2F	GATATTCTCGACACAGCAGG	TCA	6	2	2	2	0	0	0	0	0	0	0
Kras_I55_2F	GATATTCTCGACACAGCAGG	TCA	8	2	2	2	0	0	0	0	0	0	0
Kras_I55_2F	GATATTCTCGACACAGCAGG	TCA	11	2	2	2	0	0	0	0	0	0	0
Kras_I55_2F	GATATTCTCGACACAGCAGG	TCA	13	2	2	2	0	0	0	0	0	0	0
Kras_I55_2F	GATATTCTCGACACAGCAGG	TCA	16	2	2	2	0	0	0	0	0	0	0
Kras_4b_K178_2R	GTCCTTGACTTCTTCTTCTT	CTT	2	6	6	6	0	0	0	0	0	0	0
Kras_4b_K178_2R	GTCCTTGACTTCTTCTTCTT	CTT	3	6	6	6	0	0	0	0	0	0	0
Kras_4b_K178_2R	GTCCTTGACTTCTTCTTCTT	CTT	8	6	6	6	0	0	0	0	0	0	0
Kras_4b_K178_2R	GTCCTTGACTTCTTCTTCTT	CTT	11	6	6	6	0	0	0	0	0	0	0
Kras_4b_K178_2R	GTCCTTGACTTCTTCTTCTT	CTT	14	6	6	6	0	0	0	0	0	0	0
Kras_4b_K178_2R	GTCCTTGACTTCTTCTTCTT	CTT	17	6	6	6	0	0	0	0	0	0	0
Kras_4a_3UTR_5R	GAACTTACCAGATTACATTA	TAA	0	25	25	25	0	0	0	0	0	0	0
Kras_4a_3UTR_5R	GAACTTACCAGATTACATTA	TAA	3	25	25	25	0	0	0	0	0	0	0
Kras_4a_3UTR_5R	GAACTTACCAGATTACATTA	TAA	7	25	25	25	0	0	0	0	0	0	0
Kras_4a_3UTR_5R	GAACTTACCAGATTACATTA	TAA	8	25	25	25	0	0	0	0	0	0	0
Kras_4a_3UTR_5R	GAACTTACCAGATTACATTA	TAA	15	25	25	25	0	0	0	0	0	0	0
Kras_Q61_3R	GCTCTTGACCTGCTGTGTCG	AGA	0	8	8	0	0	0	0	0	0	0	0
Kras_Q61_3R	GCTCTTGACCTGCTGTGTCG	AGA	1	8	8	0	0	0	0	0	0	0	0
Kras_Q61_3R	GCTCTTGACCTGCTGTGTCG	AGA	3	8	8	0	0	0	0	8	0	0	7
Kras_Q61_3R	GCTCTTGACCTGCTGTGTCG	AGA	8	8	8	0	0	0	0	0	0	0	0
Kras_Q61_3R	GCTCTTGACCTGCTGTGTCG	AGA	9	8	8	0	0	0	0	0	0	0	0
Kras_Q61_3R	GCTCTTGACCTGCTGTGTCG	AGA	12	8	8	0	0	0	1	0	0	0	0
Kras_Q61_3R	GCTCTTGACCTGCTGTGTCG	AGA	18	8	8	0	0	0	0	0	0	0	0
Kras_A146_1R	GTTGCTGAGGTCTCAATGAA	CGG	4	25	23	23	2	0	0	0	0	0	0
Kras_A146_1R	GTTGCTGAGGTCTCAATGAA	CGG	11	25	23	23	2	0	0	0	0	0	0
Kras_A146_1R	GTTGCTGAGGTCTCAATGAA	CGG	13	25	23	23	2	0	0	0	0	0	0
Kras_P140_2R	GAACGGAATCCCGTAACTCC	TTG	3	13	2	2	11	0	0	0	0	0	0
Kras_P140_2R	GAACGGAATCCCGTAACTCC	TTG	9	13	2	2	11	0	0	0	0	0	0
Kras_P140_2R	GAACGGAATCCCGTAACTCC	TTG	10	13	2	2	11	0	0	0	0	0	0
Kras_P140_2R	GAACGGAATCCCGTAACTCC	TTG	11	13	2	2	11	0	0	0	0	0	0
Kras_P140_2R	GAACGGAATCCCGTAACTCC	TTG	16	13	2	2	11	0	0	0	0	0	0
Kras_P140_2R	GAACGGAATCCCGTAACTCC	TTG	18	13	2	2	11	0	0	0	0	0	0
Kras_P140_2R	GAACGGAATCCCGTAACTCC	TTG	19	13	2	2	11	0	0	0	0	0	0
Kras_S65_3R	GTGCACTGTACTCCTCTTGA	CCT	3	75	74	5	1	0	2	20	0	0	0
Kras_S65_3R	GTGCACTGTACTCCTCTTGA	CCT	5	75	74	5	1	2	0	67	0	0	45
Kras_S65_3R	GTGCACTGTACTCCTCTTGA	CCT	10	75	74	5	1	0	0	2	0	0	0
Kras_S65_3R	GTGCACTGTACTCCTCTTGA	CCT	12	75	74	5	1	0	2	0	0	0	0
Kras_S65_3R	GTGCACTGTACTCCTCTTGA	CCT	13	75	74	5	1	0	0	2	0	0	0
Kras_S65_3R	GTGCACTGTACTCCTCTTGA	CCT	15	75	74	5	1	0	0	1	0	0	0
Kras_4a_R164_3F	GCCGACAGTACAGATTGAAA	AAA	1	74	74	0	0	0	0	15	0	0	0
Kras_4a_R164_3F	GCCGACAGTACAGATTGAAA	AAA	2	74	74	0	0	0	0	24	0	0	0
Kras_4a_R164_3F	GCCGACAGTACAGATTGAAA	AAA	5	74	74	0	0	0	0	74	0	0	38
Kras_4a_R164_3F	GCCGACAGTACAGATTGAAA	AAA	10	74	74	0	0	0	0	7	0	0	0
Kras_I93_2F	GATATTCACCATTATAGGTG	GGT	6	3	3	0	0	0	0	3	0	0	3
Kras_I93_2F	GATATTCACCATTATAGGTG	GGT	8	3	3	0	0	0	0	0	0	0	0
Kras_I93_2F	GATATTCACCATTATAGGTG	GGT	9	3	3	0	0	0	0	0	0	0	0
Kras_V29_3R	GATCCACAAAGTGATTCTGA	ATT	0	24	24	5	0	1	0	0	0	0	0
Kras_V29_3R	GATCCACAAAGTGATTCTGA	ATT	3	24	24	5	0	0	1	0	0	0	0
Kras_V29_3R	GATCCACAAAGTGATTCTGA	ATT	4	24	24	5	0	0	0	1	0	0	0
Kras_V29_3R	GATCCACAAAGTGATTCTGA	ATT	6	24	24	5	0	0	0	0	0	0	0
Kras_V29_3R	GATCCACAAAGTGATTCTGA	ATT	16	24	24	5	0	0	0	19	0	0	18
Kras_V112_3F	GGGTCCTGGTAGGGAATAAG	TGT	4	75	75	0	0	0	0	75	0	0	0
Kras_V112_3F	GGGTCCTGGTAGGGAATAAG	TGT	5	75	75	0	0	0	0	75	0	0	0
Kras_T58_3F	GCACAGCAGGTCAAGAGGAG	TAC	1	45	45	0	0	0	0	0	0	0	0
Kras_T58_3F	GCACAGCAGGTCAAGAGGAG	TAC	3	45	45	0	0	0	1	0	0	0	0
Kras_T58_3F	GCACAGCAGGTCAAGAGGAG	TAC	6	45	45	0	0	0	0	0	0	0	0
Kras_T58_3F	GCACAGCAGGTCAAGAGGAG	TAC	11	45	45	0	0	0	0	2	0	0	0
Kras_L113_2F	GTCCTGGTAGGGAATAAGTG	TGA	2	24	24	0	0	0	0	24	0	0	0
Kras_L113_2F	GTCCTGGTAGGGAATAAGTG	TGA	3	24	24	0	0	0	0	24	0	0	0
Kras_4b_R184_3F	GAAGGTGTACAGTTATGTGA	ATA	0	19	19	19	0	0	0	0	0	0	0
Kras_4b_R184_3F	GAAGGTGTACAGTTATGTGA	ATA	9	19	19	19	0	0	0	0	0	0	0
Kras_G12C_G12_2R	GCCGCATGCTCCAACCACCA	CAA	1	6	1	1	5	0	0	0	0	0	0
Kras_G12C_G12_2R	GCCGCATGCTCCAACCACCA	CAA	2	6	1	1	5	0	0	0	0	0	0
Kras_G12C_G12_2R	GCCGCATGCTCCAACCACCA	CAA	4	6	1	1	5	0	0	0	0	0	0
Kras_G12C_G12_2R	GCCGCATGCTCCAACCACCA	CAA	8	6	1	1	5	0	0	0	0	0	0
Kras_G12C_G12_2R	GCCGCATGCTCCAACCACCA	CAA	10	6	1	1	5	0	0	0	0	0	0
Kras_G12C_G12_2R	GCCGCATGCTCCAACCACCA	CAA	11	6	1	1	5	0	0	0	0	0	0
Kras_G12C_G12_2R	GCCGCATGCTCCAACCACCA	CAA	14	6	1	1	5	0	0	0	0	0	0
Kras_G12C_G12_2R	GCCGCATGCTCCAACCACCA	CAA	15	6	1	1	5	0	0	0	0	0	0
Kras_G12C_G12_2R	GCCGCATGCTCCAACCACCA	CAA	17	6	1	1	5	0	0	0	0	0	0
Kras_G12C_G12_2R	GCCGCATGCTCCAACCACCA	CAA	18	6	1	1	5	0	0	0	0	0	0
Kras_T74_2F	GGAACTGGGGAGGGCTTTCT	TTG	4	11	11	0	0	0	1	10	0	1	10
Kras_T74_2F	GGAACTGGGGAGGGCTTTCT	TTG	14	11	11	0	0	0	0	0	0	0	0
Kras_T74_2F	GGAACTGGGGAGGGCTTTCT	TTG	18	11	11	0	0	0	0	0	0	0	0
Kras_T148_2F	GAGACAAGACAGGTGAGTAC	AAC	4	32	32	29	0	0	0	3	0	0	3
Kras_T148_2F	GAGACAAGACAGGTGAGTAC	AAC	9	32	32	29	0	0	0	0	0	0	0
Kras_T148_2F	GAGACAAGACAGGTGAGTAC	AAC	19	32	32	29	0	0	0	0	0	0	0
Kras_R135_2F	GCAAGGAGTTACGGGATTCC	GTT	1	72	72	68	0	0	0	0	0	0	0
Kras_R135_2F	GCAAGGAGTTACGGGATTCC	GTT	11	72	72	68	0	0	0	4	0	0	4
Kras_R135_2F	GCAAGGAGTTACGGGATTCC	GTT	18	72	72	68	0	0	0	0	0	0	0
Kras_R135_2F	GCAAGGAGTTACGGGATTCC	GTT	19	72	72	68	0	0	0	0	0	0	0
Kras_L53_2R	GTCCAAGAGACAGGTTTCTC	CAT	2	3	0	0	3	0	0	0	0	0	0
Kras_L53_2R	GTCCAAGAGACAGGTTTCTC	CAT	3	3	0	0	3	0	0	0	0	0	0
Kras_L53_2R	GTCCAAGAGACAGGTTTCTC	CAT	10	3	0	0	3	0	0	0	0	0	0
Kras_L53_2R	GTCCAAGAGACAGGTTTCTC	CAT	17	3	0	0	3	0	0	0	0	0	0
Kras_L53_2R	GTCCAAGAGACAGGTTTCTC	CAT	19	3	0	0	3	0	0	0	0	0	0
Kras_4b_K176_3F	GGAAGAAGAAGAAGAAGTCA	AGG	18	38	35	33	3	0	0	0	0	0	0
Kras_I100_2R	GTTAATTTGTTCTCTGGGGA	AGA	11	17	17	17	0	0	0	0	0	0	0
Kras_I100_2R	GTTAATTTGTTCTCTGGGGA	AGA	13	17	17	17	0	0	0	0	0	0	0
Kras_G15_2F	GTAGGCAAGAGCGCCTTGAC	GAT	5	51	51	0	0	0	0	51	0	0	49
Kras_G15_2F	GTAGGCAAGAGCGCCTTGAC	GAT	11	51	51	0	0	0	0	0	0	0	0
Kras_G15_2F	GTAGGCAAGAGCGCCTTGAC	GAT	13	51	51	0	0	0	0	0	0	0	0
Kras_G15_2F	GTAGGCAAGAGCGCCTTGAC	GAT	14	51	51	0	0	0	0	0	0	0	0
Kras_G15_2F	GTAGGCAAGAGCGCCTTGAC	GAT	19	51	51	0	0	0	0	0	0	0	0
Kras_H95_2R	GTAATGGTGAATATCTTCAA	ATG	14	29	29	29	0	0	0	0	0	0	0
Kras_H95_2R	GTAATGGTGAATATCTTCAA	ATG	17	29	29	29	0	0	0	0	0	0	0
Kras_4a_C186_2R	GACGCATTTTTTAATTTTCA	CAC	2	2	2	2	0	0	0	0	0	0	0
Kras_4a_C186_2R	GACGCATTTTTTAATTTTCA	CAC	4	2	2	2	0	0	0	0	0	0	0
Kras_4a_C186_2R	GACGCATTTTTTAATTTTCA	CAC	18	2	2	2	0	0	0	0	0	0	0
Kras_S122_1R	GTAGAAGGCAAATCACACTT	ATT	0	3	3	3	0	0	0	0	0	0	0
Kras_S122_1R	GTAGAAGGCAAATCACACTT	ATT	8	3	3	3	0	0	0	0	0	0	0
Kras_S122_1R	GTAGAAGGCAAATCACACTT	ATT	13	3	3	3	0	0	0	0	0	0	0
Kras_S122_1R	GTAGAAGGCAAATCACACTT	ATT	15	3	3	3	0	0	0	0	0	0	0
Kras_S122_1R	GTAGAAGGCAAATCACACTT	ATT	17	3	3	3	0	0	0	0	0	0	0
Kras_4a_S172_1R	GTGCTGATTTTTTTCAATCT	GTA	3	40	40	39	0	0	0	1	0	0	0
Kras_4a_S172_1R	GTGCTGATTTTTTTCAATCT	GTA	14	40	40	39	0	0	1	0	0	0	0
Kras_4a_S172_1R	GTGCTGATTTTTTTCAATCT	GTA	18	40	40	39	0	0	0	1	0	0	0
Kras_G138_2F	GACGGGATTCCGTTCATTGA	GAC	2	111	107	0	4	0	0	107	0	0	104
Kras_G138_2F	GACGGGATTCCGTTCATTGA	GAC	9	111	107	0	4	1	0	0	0	0	0
Kras_G138_2F	GACGGGATTCCGTTCATTGA	GAC	10	111	107	0	4	0	0	0	0	0	0
Kras_G138_2F	GACGGGATTCCGTTCATTGA	GAC	14	111	107	0	4	0	0	0	0	0	0
Kras_4b_K172_1R	GCTTCTTCCCATCTTTGCTC	ATC	1	3	3	2	0	0	0	1	0	0	1
Kras_4b_K172_1R	GCTTCTTCCCATCTTTGCTC	ATC	4	3	3	2	0	0	0	0	0	0	0
Kras_4b_K172_1R	GCTTCTTCCCATCTTTGCTC	ATC	7	3	3	2	0	0	0	0	0	0	0
Kras_4b_K172_1R	GCTTCTTCCCATCTTTGCTC	ATC	8	3	3	2	0	0	0	0	0	0	0
Kras_4b_K172_1R	GCTTCTTCCCATCTTTGCTC	ATC	9	3	3	2	0	0	0	0	0	0	0
Kras_4b_K172_1R	GCTTCTTCCCATCTTTGCTC	ATC	12	3	3	2	0	0	0	0	0	0	0
Kras_4b_K172_1R	GCTTCTTCCCATCTTTGCTC	ATC	17	3	3	2	0	0	0	0	0	0	0
Kras_4b_K172_1R	GCTTCTTCCCATCTTTGCTC	ATC	19	3	3	2	0	0	0	0	0	0	0
Kras_V81_3R	GAAATACACAAAGAAAGCCC	TCC	0	2	2	0	0	0	0	0	0	0	0
Kras_V81_3R	GAAATACACAAAGAAAGCCC	TCC	6	2	2	0	0	0	0	2	0	0	2
Kras_V81_3R	GAAATACACAAAGAAAGCCC	TCC	8	2	2	0	0	0	0	0	0	0	0
Kras_V81_3R	GAAATACACAAAGAAAGCCC	TCC	17	2	2	0	0	0	0	0	0	0	0
Kras_V81_3R	GAAATACACAAAGAAAGCCC	TCC	18	2	2	0	0	0	0	0	0	0	0
Kras_V81_3R	GAAATACACAAAGAAAGCCC	TCC	19	2	2	0	0	0	0	0	0	0	0
Kras_4b_A155_2F	GATGCCTTCTATACATTAGT	CCG	4	2	2	1	0	0	0	0	0	0	0
Kras_4b_A155_2F	GATGCCTTCTATACATTAGT	CCG	5	2	2	1	0	0	0	0	0	0	0
Kras_4b_A155_2F	GATGCCTTCTATACATTAGT	CCG	8	2	2	1	0	0	0	0	0	0	0
Kras_4b_A155_2F	GATGCCTTCTATACATTAGT	CCG	13	2	2	1	0	0	0	0	0	0	0
Kras_Q131_3R	GCTCCTGAGCCTGTTTCGTG	TCT	1	14	10	0	4	0	0	0	0	0	0
Kras_Q131_3R	GCTCCTGAGCCTGTTTCGTG	TCT	3	14	10	0	4	0	0	10	0	0	0
Kras_Q131_3R	GCTCCTGAGCCTGTTTCGTG	TCT	4	14	10	0	4	0	0	10	0	0	0
Kras_Q131_3R	GCTCCTGAGCCTGTTTCGTG	TCT	9	14	10	0	4	0	0	0	0	0	0
Kras_Q131_3R	GCTCCTGAGCCTGTTTCGTG	TCT	10	14	10	0	4	0	0	0	0	0	0
Kras_Q131_3R	GCTCCTGAGCCTGTTTCGTG	TCT	16	14	10	0	4	0	0	0	0	0	0
Kras_5UTR_17F	GTGAAAATGACTGAGTATAA	ACT	0	3	3	1	0	0	0	0	0	0	0
Kras_5UTR_17F	GTGAAAATGACTGAGTATAA	ACT	10	3	3	1	0	0	0	0	0	0	0
Kras_T74_1R	GCAGTTCTCATGTACTGGTC	CCT	0	3	3	3	0	0	0	0	0	0	0
Kras_T74_1R	GCAGTTCTCATGTACTGGTC	CCT	1	3	3	3	0	0	0	0	0	0	0
Kras_T74_1R	GCAGTTCTCATGTACTGGTC	CCT	6	3	3	3	0	0	0	0	0	0	0
Kras_T74_1R	GCAGTTCTCATGTACTGGTC	CCT	8	3	3	3	0	0	0	0	0	0	0
Kras_T74_1R	GCAGTTCTCATGTACTGGTC	CCT	14	3	3	3	0	0	0	0	0	0	0
Kras_T74_1R	GCAGTTCTCATGTACTGGTC	CCT	19	3	3	3	0	0	0	0	0	0	0
Kras_4b_H166_2R	GTCATCTTTTCTTTATGTTT	TCG	0	2	2	2	0	0	0	0	0	0	0
Kras_4b_H166_2R	GTCATCTTTTCTTTATGTTT	TCG	2	2	2	2	0	0	0	0	0	0	0
Kras_4b_H166_2R	GTCATCTTTTCTTTATGTTT	TCG	5	2	2	2	0	0	0	0	0	0	0
Kras_4b_H166_2R	GTCATCTTTTCTTTATGTTT	TCG	10	2	2	2	0	0	0	0	0	0	0
Kras_K104_3R	GGTCCTTTACTCTTTTAATT	TGT	3	2	2	2	0	0	0	0	0	0	0
Kras_K104_3R	GGTCCTTTACTCTTTTAATT	TGT	4	2	2	2	0	0	0	0	0	0	0
Kras_K104_3R	GGTCCTTTACTCTTTTAATT	TGT	9	2	2	2	0	0	0	0	0	0	0
Kras_K104_3R	GGTCCTTTACTCTTTTAATT	TGT	11	2	2	2	0	0	0	0	0	0	0
Kras_V44_1R	GCTACTTGTTTCCTGTAGGA	GTC	1	17	17	13	0	0	0	0	0	0	0
Kras_V44_1R	GCTACTTGTTTCCTGTAGGA	GTC	4	17	17	13	0	0	0	4	0	0	4
Kras_V44_1R	GCTACTTGTTTCCTGTAGGA	GTC	11	17	17	13	0	0	0	0	0	0	0
Kras_V44_1R	GCTACTTGTTTCCTGTAGGA	GTC	12	17	17	13	0	0	0	0	0	0	0
Kras_T74_3R	GCCCAGTTCTCATGTACTGG	TCC	0	48	16	16	32	0	0	0	0	0	0
Kras_T74_3R	GCCCAGTTCTCATGTACTGG	TCC	1	48	16	16	32	0	0	0	0	0	0
Kras_T74_3R	GCCCAGTTCTCATGTACTGG	TCC	2	48	16	16	32	0	0	0	0	0	0
Kras_T74_3R	GCCCAGTTCTCATGTACTGG	TCC	3	48	16	16	32	0	0	0	0	0	0
Kras_T74_3R	GCCCAGTTCTCATGTACTGG	TCC	8	48	16	16	32	0	0	0	0	0	0
Kras_T74_3R	GCCCAGTTCTCATGTACTGG	TCC	10	48	16	16	32	0	0	0	0	0	0
Kras_T74_3R	GCCCAGTTCTCATGTACTGG	TCC	16	48	16	16	32	0	0	0	0	0	0
Kras_4b_X189_3F	GGTGAATACTTTGTACTCTT	TCT	8	11	3	2	8	1	0	0	1	0	0
Kras_4b_X189_3F	GGTGAATACTTTGTACTCTT	TCT	15	11	3	2	8	0	0	0	0	0	0
Kras_4b_X189_3F	GGTGAATACTTTGTACTCTT	TCT	17	11	3	2	8	0	0	0	0	0	0
Kras_I24_2R	GTGAATTAGCTGTATCGTCA	AGG	0	26	26	25	0	0	0	1	0	0	0
Kras_I24_2R	GTGAATTAGCTGTATCGTCA	AGG	9	26	26	25	0	1	0	0	0	0	0
Kras_I24_2R	GTGAATTAGCTGTATCGTCA	AGG	15	26	26	25	0	0	0	0	0	0	0
Kras_I24_2R	GTGAATTAGCTGTATCGTCA	AGG	18	26	26	25	0	0	1	0	0	0	0
Kras_4b_D173_1R	GCTTCTTCTTCCCATCTTTG	CTC	1	9	9	9	0	0	0	0	0	0	0
Kras_4b_D173_1R	GCTTCTTCTTCCCATCTTTG	CTC	4	9	9	9	0	0	0	0	0	0	0
Kras_4b_D173_1R	GCTTCTTCTTCCCATCTTTG	CTC	7	9	9	9	0	0	0	0	0	0	0
Kras_4b_D173_1R	GCTTCTTCTTCCCATCTTTG	CTC	10	9	9	9	0	0	0	0	0	0	0
Kras_4b_D173_1R	GCTTCTTCTTCCCATCTTTG	CTC	11	9	9	9	0	0	0	0	0	0	0
Kras_4b_D173_1R	GCTTCTTCTTCCCATCTTTG	CTC	12	9	9	9	0	0	0	0	0	0	0
Kras_4b_D173_1R	GCTTCTTCTTCCCATCTTTG	CTC	15	9	9	9	0	0	0	0	0	0	0
Kras_L133_2R	GGCTAACTCCTGAGCCTGTT	TCG	2	4	1	0	3	1	0	0	0	0	0
Kras_L133_2R	GGCTAACTCCTGAGCCTGTT	TCG	6	4	1	0	3	0	0	1	0	0	0
Kras_L133_2R	GGCTAACTCCTGAGCCTGTT	TCG	8	4	1	0	3	0	0	0	0	0	0
Kras_L133_2R	GGCTAACTCCTGAGCCTGTT	TCG	9	4	1	0	3	1	0	0	0	0	0
Kras_L133_2R	GGCTAACTCCTGAGCCTGTT	TCG	14	4	1	0	3	0	1	0	0	0	0
Kras_L133_2R	GGCTAACTCCTGAGCCTGTT	TCG	15	4	1	0	3	0	0	0	0	0	0
Kras_G12C_V8_1R	GCCACCACAAGCTTATACTC	AGT	1	1	1	0	0	0	0	0	0	0	0
Kras_G12C_V8_1R	GCCACCACAAGCTTATACTC	AGT	2	1	1	0	0	0	0	0	0	0	0
Kras_G12C_V8_1R	GCCACCACAAGCTTATACTC	AGT	4	1	1	0	0	0	0	1	0	0	0
Kras_G12C_V8_1R	GCCACCACAAGCTTATACTC	AGT	5	1	1	0	0	0	0	1	0	0	0
Kras_G12C_V8_1R	GCCACCACAAGCTTATACTC	AGT	7	1	1	0	0	0	0	0	0	0	0
Kras_G12C_V8_1R	GCCACCACAAGCTTATACTC	AGT	11	1	1	0	0	0	0	0	0	0	0
Kras_G12C_V8_1R	GCCACCACAAGCTTATACTC	AGT	17	1	1	0	0	0	0	0	0	0	0
Kras_G12C_V8_1R	GCCACCACAAGCTTATACTC	AGT	19	1	1	0	0	0	0	0	0	0	0
Kras_4b_S171_2F	GTGAGCAAAGATGGGAAGAA	GAA	5	3	3	0	0	0	0	3	0	0	3
Kras_4b_E168_2R	GCTTTGCTCATCTTTTCTTT	ATG	1	3	3	3	0	0	0	0	0	0	0
Kras_4b_E168_2R	GCTTTGCTCATCTTTTCTTT	ATG	6	3	3	3	0	0	0	0	0	0	0
Kras_4b_E168_2R	GCTTTGCTCATCTTTTCTTT	ATG	8	3	3	3	0	0	0	0	0	0	0
Kras_4b_E168_2R	GCTTTGCTCATCTTTTCTTT	ATG	11	3	3	3	0	0	0	0	0	0	0
Kras_4b_E168_2R	GCTTTGCTCATCTTTTCTTT	ATG	16	3	3	3	0	0	0	0	0	0	0
Kras_S122_2R	GCTAGAAGGCAAATCACACT	TAT	1	13	13	13	0	0	0	0	0	0	0
Kras_S122_2R	GCTAGAAGGCAAATCACACT	TAT	9	13	13	13	0	0	0	0	0	0	0
Kras_S122_2R	GCTAGAAGGCAAATCACACT	TAT	14	13	13	13	0	0	0	0	0	0	0
Kras_S122_2R	GCTAGAAGGCAAATCACACT	TAT	16	13	13	13	0	0	0	0	0	0	0
Kras_S122_2R	GCTAGAAGGCAAATCACACT	TAT	18	13	13	13	0	0	0	0	0	0	0
Kras_4a_C180_3R	GCACACAGCCAGGAGTCTTT	TCT	1	24	20	17	4	0	0	0	0	0	0
Kras_4a_C180_3R	GCACACAGCCAGGAGTCTTT	TCT	3	24	20	17	4	0	1	0	0	1	0
Kras_4a_C180_3R	GCACACAGCCAGGAGTCTTT	TCT	5	24	20	17	4	0	0	0	0	0	0
Kras_4a_C180_3R	GCACACAGCCAGGAGTCTTT	TCT	8	24	20	17	4	0	0	0	0	0	0
Kras_4a_C180_3R	GCACACAGCCAGGAGTCTTT	TCT	9	24	20	17	4	0	0	0	0	0	0
Kras_4a_C180_3R	GCACACAGCCAGGAGTCTTT	TCT	16	24	20	17	4	0	0	0	0	0	0
Kras_Y71_3F	GGTACATGAGAACTGGGGAG	GGC	4	42	42	0	0	0	0	42	0	0	34
Kras_Y71_3F	GGTACATGAGAACTGGGGAG	GGC	12	42	42	0	0	0	2	1	0	0	0
Kras_4b_R164_1F	GATTCGAAAACATAAAGAAA	AGA	4	2	2	1	0	0	1	0	0	0	0
Kras_4b_R164_1F	GATTCGAAAACATAAAGAAA	AGA	10	2	2	1	0	0	1	0	0	0	0
Kras_Y4_1R	GTATACTCAGTCATTTTCAG	CAG	5	2	2	0	0	0	0	2	0	0	0
Kras_Y4_1R	GTATACTCAGTCATTTTCAG	CAG	7	2	2	0	0	0	0	2	0	0	0
Kras_Y4_1R	GTATACTCAGTCATTTTCAG	CAG	11	2	2	0	0	0	0	0	0	0	0
Kras_Y4_1R	GTATACTCAGTCATTTTCAG	CAG	17	2	2	0	0	0	0	0	0	0	0
Kras_4b_T158_3F	GTACATTAGTCCGAGAAATT	CGA	3	8	8	8	0	0	0	0	0	0	0
Kras_4b_T158_3F	GTACATTAGTCCGAGAAATT	CGA	10	8	8	8	0	0	0	0	0	0	0
Kras_4b_T158_3F	GTACATTAGTCCGAGAAATT	CGA	11	8	8	8	0	0	0	0	0	0	0
Kras_5UTR_14F	GTGCTGAAAATGACTGAGTA	TAA	0	62	1	0	61	1	0	0	0	0	0
Kras_5UTR_14F	GTGCTGAAAATGACTGAGTA	TAA	3	62	1	0	61	0	1	0	0	0	0
Kras_5UTR_14F	GTGCTGAAAATGACTGAGTA	TAA	13	62	1	0	61	0	0	1	0	0	0
Kras_intron2_49F	GCACTTTGTTTCTTCCCCAG	AGA	1	24	24	24	0	0	0	0	0	0	0
Kras_intron2_49F	GCACTTTGTTTCTTCCCCAG	AGA	3	24	24	24	0	0	0	0	0	0	0
Kras_intron2_49F	GCACTTTGTTTCTTCCCCAG	AGA	11	24	24	24	0	0	0	0	0	0	0
Kras_intron2_49F	GCACTTTGTTTCTTCCCCAG	AGA	14	24	24	24	0	0	0	0	0	0	0
Kras_intron2_49F	GCACTTTGTTTCTTCCCCAG	AGA	15	24	24	24	0	0	0	0	0	0	0
Kras_intron2_49F	GCACTTTGTTTCTTCCCCAG	AGA	16	24	24	24	0	0	0	0	0	0	0
Kras_intron2_49F	GCACTTTGTTTCTTCCCCAG	AGA	17	24	24	24	0	0	0	0	0	0	0
Kras_E91_2F	GTTGAAGATATTCACCATTA	TAG	12	14	14	12	0	0	2	0	0	0	0
Kras_E91_2F	GTTGAAGATATTCACCATTA	TAG	14	14	14	12	0	0	0	0	0	0	0
Kras_E91_2F	GTTGAAGATATTCACCATTA	TAG	15	14	14	12	0	0	0	0	0	0	0
Kras_R73_2R	GGTTCTCATGTACTGGTCCC	TCA	4	17	17	2	0	0	0	15	0	0	4
Kras_R73_2R	GGTTCTCATGTACTGGTCCC	TCA	6	17	17	2	0	0	0	11	0	0	0
Kras_R73_2R	GGTTCTCATGTACTGGTCCC	TCA	12	17	17	2	0	0	0	0	0	0	0
Kras_R73_2R	GGTTCTCATGTACTGGTCCC	TCA	17	17	17	2	0	0	0	0	0	0	0
Kras_R73_2R	GGTTCTCATGTACTGGTCCC	TCA	18	17	17	2	0	0	0	0	0	0	0
Kras_R73_2R	GGTTCTCATGTACTGGTCCC	TCA	19	17	17	2	0	0	0	0	0	0	0
Kras_4b_T158_1R	GTTCTCGGACTAATGTATAG	AAG	3	61	60	0	1	0	0	60	0	0	0
Kras_4b_T158_1R	GTTCTCGGACTAATGTATAG	AAG	5	61	60	0	1	0	0	60	0	0	0
Kras_4b_T158_1R	GTTCTCGGACTAATGTATAG	AAG	9	61	60	0	1	0	0	0	0	0	0
Kras_Q43_1F	GAAACAAGTAGTAATTGATG	GAG	4	7	7	0	0	0	0	7	0	0	5
Kras_D57_1R	GTGTCGAGAATATCCAAGAG	ACA	4	24	24	0	0	0	0	24	0	0	22
Kras_D57_1R	GTGTCGAGAATATCCAAGAG	ACA	13	24	24	0	0	0	0	0	0	0	0
Kras_D57_1R	GTGTCGAGAATATCCAAGAG	ACA	14	24	24	0	0	0	0	0	0	0	0
Kras_T148_1F	GAAGACAAGACAGGTGAGTA	CAA	5	1	1	0	0	0	0	1	0	0	1
Kras_T148_1F	GAAGACAAGACAGGTGAGTA	CAA	10	1	1	0	0	0	0	0	0	0	0
Kras_4a_E153_1F	GGTGGAGGATGCTTTTTATA	CAT	11	15	15	15	0	0	0	0	0	0	0
Kras_Y71_2F	GAGTACATGAGAACTGGGGA	GGG	0	5	5	0	0	0	0	0	0	0	0
Kras_Y71_2F	GAGTACATGAGAACTGGGGA	GGG	5	5	5	0	0	0	0	5	0	0	5
Kras_Y71_2F	GAGTACATGAGAACTGGGGA	GGG	13	5	5	0	0	0	0	0	0	0	0
Kras_F90_2F	GCATTTGAAGATATTCACCA	TTA	1	16	0	0	16	0	0	0	0	0	0
Kras_F90_2F	GCATTTGAAGATATTCACCA	TTA	15	16	0	0	16	0	0	0	0	0	0
Kras_F90_2F	GCATTTGAAGATATTCACCA	TTA	17	16	0	0	16	0	0	0	0	0	0
Kras_F90_2F	GCATTTGAAGATATTCACCA	TTA	18	16	0	0	16	0	0	0	0	0	0
Kras_L133_1R	GCTAACTCCTGAGCCTGTTT	CGT	1	15	15	0	0	0	0	0	0	0	0
Kras_L133_1R	GCTAACTCCTGAGCCTGTTT	CGT	5	15	15	0	0	0	0	15	0	0	0
Kras_L133_1R	GCTAACTCCTGAGCCTGTTT	CGT	7	15	15	0	0	0	0	15	0	0	0
Kras_L133_1R	GCTAACTCCTGAGCCTGTTT	CGT	8	15	15	0	0	0	0	0	0	0	0
Kras_L133_1R	GCTAACTCCTGAGCCTGTTT	CGT	13	15	15	0	0	0	0	0	0	0	0
Kras_L133_1R	GCTAACTCCTGAGCCTGTTT	CGT	14	15	15	0	0	0	0	0	0	0	0
Kras_4b_3UTR_78F	GGTACTCTTTCTTAAGGCAC	ACT	4	5	5	5	0	0	0	0	0	0	0
Kras_4b_3UTR_78F	GGTACTCTTTCTTAAGGCAC	ACT	6	5	5	5	0	0	0	0	0	0	0
Kras_4b_3UTR_78F	GGTACTCTTTCTTAAGGCAC	ACT	10	5	5	5	0	0	0	0	0	0	0
Kras_4b_3UTR_78F	GGTACTCTTTCTTAAGGCAC	ACT	17	5	5	5	0	0	0	0	0	0	0
Kras_4b_3UTR_78F	GGTACTCTTTCTTAAGGCAC	ACT	19	5	5	5	0	0	0	0	0	0	0
Kras_4a_V160_3R	GTCTCACCAATGTATAAAAA	GCA	0	18	18	0	0	0	0	0	0	0	0
Kras_4a_V160_3R	GTCTCACCAATGTATAAAAA	GCA	2	18	18	0	0	0	0	18	0	0	0
Kras_4a_V160_3R	GTCTCACCAATGTATAAAAA	GCA	4	18	18	0	0	0	0	18	0	0	0
Kras_4a_V160_3R	GTCTCACCAATGTATAAAAA	GCA	6	18	18	0	0	0	0	18	0	0	0
Kras_4a_V160_3R	GTCTCACCAATGTATAAAAA	GCA	7	18	18	0	0	0	0	0	0	0	0
Kras_4b_R184_1R	GCATAACTGTACACCTTGTC	CTT	1	1	1	1	0	0	0	0	0	0	0
Kras_4b_R184_1R	GCATAACTGTACACCTTGTC	CTT	6	1	1	1	0	0	0	0	0	0	0
Kras_4b_R184_1R	GCATAACTGTACACCTTGTC	CTT	11	1	1	1	0	0	0	0	0	0	0
Kras_4b_R184_1R	GCATAACTGTACACCTTGTC	CTT	13	1	1	1	0	0	0	0	0	0	0
Kras_4b_R184_1R	GCATAACTGTACACCTTGTC	CTT	14	1	1	1	0	0	0	0	0	0	0
Kras_4b_R184_1R	GCATAACTGTACACCTTGTC	CTT	19	1	1	1	0	0	0	0	0	0	0
Kras_R68_1R	GCCCTCATTGCACTGTACTC	CTC	1	2	2	1	0	0	0	0	0	0	0
Kras_R68_1R	GCCCTCATTGCACTGTACTC	CTC	2	2	2	1	0	0	0	0	0	0	0
Kras_R68_1R	GCCCTCATTGCACTGTACTC	CTC	3	2	2	1	0	0	0	0	0	0	0
Kras_R68_1R	GCCCTCATTGCACTGTACTC	CTC	5	2	2	1	0	0	0	1	0	0	1
Kras_R68_1R	GCCCTCATTGCACTGTACTC	CTC	10	2	2	1	0	0	0	0	0	0	0
Kras_R68_1R	GCCCTCATTGCACTGTACTC	CTC	12	2	2	1	0	0	0	0	0	0	0
Kras_R68_1R	GCCCTCATTGCACTGTACTC	CTC	17	2	2	1	0	0	0	0	0	0	0
Kras_R68_1R	GCCCTCATTGCACTGTACTC	CTC	19	2	2	1	0	0	0	0	0	0	0
Kras_intron1_10R	GGCAGCGTTACCTCTATCGT	AGG	2	2	2	0	0	0	0	0	0	0	0
Kras_intron1_10R	GGCAGCGTTACCTCTATCGT	AGG	5	2	2	0	0	0	0	0	0	0	0
Kras_intron1_10R	GGCAGCGTTACCTCTATCGT	AGG	10	2	2	0	0	0	0	0	0	0	0
Kras_intron1_10R	GGCAGCGTTACCTCTATCGT	AGG	11	2	2	0	0	0	0	0	0	0	0
Kras_intron1_10R	GGCAGCGTTACCTCTATCGT	AGG	13	2	2	0	0	0	0	2	0	0	2
Kras_intron1_10R	GGCAGCGTTACCTCTATCGT	AGG	17	2	2	0	0	0	0	0	0	0	0
Kras_4b_M188_2F	GTTATGTGAATACTTTGTAC	TCT	12	1	1	0	0	0	0	0	0	0	0
Kras_4b_M188_2F	GTTATGTGAATACTTTGTAC	TCT	19	1	1	0	0	1	0	0	0	0	0
Kras_4b_T183_3F	GGACAAGGTGTACAGTTATG	TGA	3	17	17	0	0	0	0	17	0	0	17
Kras_4b_T183_3F	GGACAAGGTGTACAGTTATG	TGA	12	17	17	0	0	0	0	0	0	0	0
Kras_Intron2_40R	GGTCCAGTTGTACTCACCTG	TCT	3	17	17	17	0	0	0	0	0	0	0
Kras_Intron2_40R	GGTCCAGTTGTACTCACCTG	TCT	4	17	17	17	0	0	0	0	0	0	0
Kras_Intron2_40R	GGTCCAGTTGTACTCACCTG	TCT	12	17	17	17	0	0	0	0	0	0	0
Kras_Intron2_40R	GGTCCAGTTGTACTCACCTG	TCT	14	17	17	17	0	0	0	0	0	0	0
Kras_Intron2_40R	GGTCCAGTTGTACTCACCTG	TCT	16	17	17	17	0	0	0	0	0	0	0
Kras_Intron2_40R	GGTCCAGTTGTACTCACCTG	TCT	17	17	17	17	0	0	0	0	0	0	0
Kras_4b_G174_2R	GTCTTCTTCTTCTTCCCATC	TTT	2	13	12	2	1	0	0	4	0	0	0
Kras_4b_G174_2R	GTCTTCTTCTTCTTCCCATC	TTT	5	13	12	2	1	0	1	5	0	1	0
Kras_4b_G174_2R	GTCTTCTTCTTCTTCCCATC	TTT	8	13	12	2	1	0	0	5	0	0	0
Kras_4b_G174_2R	GTCTTCTTCTTCTTCCCATC	TTT	11	13	12	2	1	0	0	4	0	0	0
Kras_4b_G174_2R	GTCTTCTTCTTCTTCCCATC	TTT	14	13	12	2	1	0	0	0	0	0	0
Kras_4b_G174_2R	GTCTTCTTCTTCTTCCCATC	TTT	15	13	12	2	1	0	0	0	0	0	0
Kras_4b_G174_2R	GTCTTCTTCTTCTTCCCATC	TTT	16	13	12	2	1	0	0	0	0	0	0
Kras_4b_G174_2R	GTCTTCTTCTTCTTCCCATC	TTT	19	13	12	2	1	0	0	0	0	0	0
Kras_4b_K176_1R	GCTTCTTCTTCTTCTTCTTC	CCA	1	7	7	7	0	0	0	0	0	0	0
Kras_4b_K176_1R	GCTTCTTCTTCTTCTTCTTC	CCA	4	7	7	7	0	0	0	0	0	0	0
Kras_4b_K176_1R	GCTTCTTCTTCTTCTTCTTC	CCA	7	7	7	7	0	0	0	0	0	0	0
Kras_4b_K176_1R	GCTTCTTCTTCTTCTTCTTC	CCA	10	7	7	7	0	0	0	0	0	0	0
Kras_4b_K176_1R	GCTTCTTCTTCTTCTTCTTC	CCA	13	7	7	7	0	0	0	0	0	0	0
Kras_4b_K176_1R	GCTTCTTCTTCTTCTTCTTC	CCA	16	7	7	7	0	0	0	0	0	0	0
Kras_4b_K176_1R	GCTTCTTCTTCTTCTTCTTC	CCA	19	7	7	7	0	0	0	0	0	0	0
Kras_4b_L159_1R	GAATTTCTCGGACTAATGTA	TAG	6	7	7	0	0	0	0	7	0	0	1
Kras_4b_L159_1R	GAATTTCTCGGACTAATGTA	TAG	8	7	7	0	0	0	0	6	0	0	0
Kras_4b_L159_1R	GAATTTCTCGGACTAATGTA	TAG	12	7	7	0	0	0	0	0	0	0	0
Kras_F82_2R	GGCAAATACACAAAGAAAGC	CCT	2	7	7	7	0	0	0	0	0	0	0
Kras_F82_2R	GGCAAATACACAAAGAAAGC	CCT	8	7	7	7	0	0	0	0	0	0	0
Kras_F82_2R	GGCAAATACACAAAGAAAGC	CCT	10	7	7	7	0	0	0	0	0	0	0
Kras_F82_2R	GGCAAATACACAAAGAAAGC	CCT	19	7	7	7	0	0	0	0	0	0	0
Kras_4a_T158_1F	GTATACATTGGTGAGAGAGA	TCC	5	1	1	1	0	0	0	0	0	0	0
Kras_4b_S181_3R	GGTACACCTTGTCCTTGACT	TCT	4	1	1	0	0	0	0	0	0	0	0
Kras_4b_S181_3R	GGTACACCTTGTCCTTGACT	TCT	6	1	1	0	0	0	0	1	0	0	0
Kras_4b_S181_3R	GGTACACCTTGTCCTTGACT	TCT	7	1	1	0	0	0	0	1	0	0	0
Kras_4b_S181_3R	GGTACACCTTGTCCTTGACT	TCT	12	1	1	0	0	0	0	0	0	0	0
Kras_4b_S181_3R	GGTACACCTTGTCCTTGACT	TCT	13	1	1	0	0	0	0	0	0	0	0
Kras_4b_S181_3R	GGTACACCTTGTCCTTGACT	TCT	18	1	1	0	0	0	0	0	0	0	0
Kras_M72_1R	GTCATGTACTGGTCCCTCAT	TGC	0	12	12	0	0	0	0	11	0	0	0
Kras_M72_1R	GTCATGTACTGGTCCCTCAT	TGC	2	12	12	0	0	0	0	11	0	0	0
Kras_M72_1R	GTCATGTACTGGTCCCTCAT	TGC	8	12	12	0	0	0	1	0	0	1	0
Kras_M72_1R	GTCATGTACTGGTCCCTCAT	TGC	13	12	12	0	0	0	0	0	0	0	0
Kras_M72_1R	GTCATGTACTGGTCCCTCAT	TGC	14	12	12	0	0	0	0	0	0	0	0
Kras_M72_1R	GTCATGTACTGGTCCCTCAT	TGC	15	12	12	0	0	0	0	0	0	0	0
Kras_M72_1R	GTCATGTACTGGTCCCTCAT	TGC	17	12	12	0	0	0	0	0	0	0	0
Kras_4b_I163_2F	GAAATTCGAAAACATAAAGA	AAA	6	4	0	0	4	0	0	0	0	0	0
Kras_4b_I163_2F	GAAATTCGAAAACATAAAGA	AAA	12	4	0	0	4	0	0	0	0	0	0
Kras_Intron2_45R	GGTTGTACTCACCTGTCTTG	TCT	7	22	22	21	0	0	0	0	0	0	0
Kras_Intron2_45R	GGTTGTACTCACCTGTCTTG	TCT	9	22	22	21	0	0	0	0	0	0	0
Kras_Intron2_45R	GGTTGTACTCACCTGTCTTG	TCT	11	22	22	21	0	0	0	0	0	0	0
Kras_Intron2_45R	GGTTGTACTCACCTGTCTTG	TCT	12	22	22	21	0	0	0	0	0	0	0
Kras_Intron2_45R	GGTTGTACTCACCTGTCTTG	TCT	16	22	22	21	0	1	0	0	1	0	0
Kras_4a_E175_1F	GGAAGAAAAGACTCCTGGCT	GTG	11	7	7	7	0	0	0	0	0	0	0
Kras_4a_E175_1F	GGAAGAAAAGACTCCTGGCT	GTG	13	7	7	7	0	0	0	0	0	0	0
Kras_4a_E175_1F	GGAAGAAAAGACTCCTGGCT	GTG	14	7	7	7	0	0	0	0	0	0	0
Kras_4a_E175_1F	GGAAGAAAAGACTCCTGGCT	GTG	18	7	7	7	0	0	0	0	0	0	0
Kras_intron1_5R	GGTAGAGCAGCGTTACCTCT	ATC	7	3	3	3	0	0	0	0	0	0	0
Kras_intron1_5R	GGTAGAGCAGCGTTACCTCT	ATC	10	3	3	3	0	0	0	0	0	0	0
Kras_intron1_5R	GGTAGAGCAGCGTTACCTCT	ATC	15	3	3	3	0	0	0	0	0	0	0
Kras_intron1_5R	GGTAGAGCAGCGTTACCTCT	ATC	16	3	3	3	0	0	0	0	0	0	0
Kras_intron1_5R	GGTAGAGCAGCGTTACCTCT	ATC	18	3	3	3	0	0	0	0	0	0	0
Kras_R149_3R	GCTGTCTTGTCTTTGCTGAG	GTC	0	8	8	0	0	0	0	0	0	0	0
Kras_R149_3R	GCTGTCTTGTCTTTGCTGAG	GTC	1	8	8	0	0	0	0	0	0	0	0
Kras_R149_3R	GCTGTCTTGTCTTTGCTGAG	GTC	5	8	8	0	0	0	0	8	0	0	8
Kras_R149_3R	GCTGTCTTGTCTTTGCTGAG	GTC	10	8	8	0	0	0	0	0	0	0	0
Kras_R149_3R	GCTGTCTTGTCTTTGCTGAG	GTC	15	8	8	0	0	0	0	0	0	0	0
Kras_G75_3R	GCTCCCCAGTTCTCATGTAC	TGG	0	18	18	0	0	0	0	0	0	0	0
Kras_G75_3R	GCTCCCCAGTTCTCATGTAC	TGG	1	18	18	0	0	0	0	0	0	0	0
Kras_G75_3R	GCTCCCCAGTTCTCATGTAC	TGG	3	18	18	0	0	0	0	8	0	0	0
Kras_G75_3R	GCTCCCCAGTTCTCATGTAC	TGG	4	18	18	0	0	0	0	18	0	0	0
Kras_G75_3R	GCTCCCCAGTTCTCATGTAC	TGG	5	18	18	0	0	0	0	18	0	0	0
Kras_G75_3R	GCTCCCCAGTTCTCATGTAC	TGG	6	18	18	0	0	0	0	15	0	0	0
Kras_G75_3R	GCTCCCCAGTTCTCATGTAC	TGG	11	18	18	0	0	0	0	4	0	0	0
Kras_G75_3R	GCTCCCCAGTTCTCATGTAC	TGG	13	18	18	0	0	0	0	4	0	0	0
Kras_G75_3R	GCTCCCCAGTTCTCATGTAC	TGG	19	18	18	0	0	0	0	0	0	0	0
Kras_4b_3UTR_31R	GACAAAAATCACACTTTTAC	TTA	2	7	7	7	0	0	0	0	0	0	0
Kras_4b_3UTR_31R	GACAAAAATCACACTTTTAC	TTA	9	7	7	7	0	0	0	0	0	0	0
Kras_4b_3UTR_31R	GACAAAAATCACACTTTTAC	TTA	11	7	7	7	0	0	0	0	0	0	0
Kras_4b_3UTR_31R	GACAAAAATCACACTTTTAC	TTA	13	7	7	7	0	0	0	0	0	0	0
Kras_4b_3UTR_31R	GACAAAAATCACACTTTTAC	TTA	19	7	7	7	0	0	0	0	0	0	0
Kras_G12C_V7_3R	GCACCACAAGCTTATACTCA	GTC	0	25	25	24	0	1	0	0	0	0	0
Kras_G12C_V7_3R	GCACCACAAGCTTATACTCA	GTC	1	25	25	24	0	0	0	0	0	0	0
Kras_G12C_V7_3R	GCACCACAAGCTTATACTCA	GTC	3	25	25	24	0	0	0	0	0	0	0
Kras_G12C_V7_3R	GCACCACAAGCTTATACTCA	GTC	4	25	25	24	0	0	0	0	0	0	0
Kras_G12C_V7_3R	GCACCACAAGCTTATACTCA	GTC	6	25	25	24	0	0	0	0	0	0	0
Kras_G12C_V7_3R	GCACCACAAGCTTATACTCA	GTC	10	25	25	24	0	0	0	0	0	0	0
Kras_G12C_V7_3R	GCACCACAAGCTTATACTCA	GTC	16	25	25	24	0	0	0	0	0	0	0
Kras_G12C_V7_3R	GCACCACAAGCTTATACTCA	GTC	18	25	25	24	0	0	0	0	0	0	0
Kras_K147_2F	GCAAAGACAAGACAGGTGAG	TAC	1	19	19	19	0	0	0	0	0	0	0
Kras_K147_2F	GCAAAGACAAGACAGGTGAG	TAC	7	19	19	19	0	0	0	0	0	0	0
Kras_K147_2F	GCAAAGACAAGACAGGTGAG	TAC	12	19	19	19	0	0	0	0	0	0	0
Kras_N116_2F	GGGAATAAGTGTGATTTGCC	TTC	18	5	5	5	0	0	0	0	0	0	0
Kras_N116_2F	GGGAATAAGTGTGATTTGCC	TTC	19	5	5	5	0	0	0	0	0	0	0
Kras_V103_2F	GGAGTAAAGGACTCTGAAGA	TGT	11	3	3	3	0	0	0	0	0	0	0
Kras_V103_2F	GGAGTAAAGGACTCTGAAGA	TGT	13	3	3	3	0	0	0	0	0	0	0
Kras_4b_3UTR_81F	GCTCTTTCTTAAGGCACACT	TAA	1	5	5	0	0	0	0	0	0	0	0
Kras_4b_3UTR_81F	GCTCTTTCTTAAGGCACACT	TAA	3	5	5	0	0	0	0	5	0	0	5
Kras_4b_3UTR_81F	GCTCTTTCTTAAGGCACACT	TAA	7	5	5	0	0	0	0	0	0	0	0
Kras_4b_3UTR_81F	GCTCTTTCTTAAGGCACACT	TAA	14	5	5	0	0	0	0	0	0	0	0
Kras_4b_3UTR_81F	GCTCTTTCTTAAGGCACACT	TAA	16	5	5	0	0	0	0	0	0	0	0
Kras_4b_3UTR_81F	GCTCTTTCTTAAGGCACACT	TAA	18	5	5	0	0	0	0	0	0	0	0
Kras_V7_1F	GCTTGTGGTGGTTGGAGCTG	GTG	1	4	4	4	0	0	0	0	0	0	0
Kras_V7_1F	GCTTGTGGTGGTTGGAGCTG	GTG	17	4	4	4	0	0	0	0	0	0	0
Kras_R73_2F	GTGAGAACTGGGGAGGGCTT	TCT	7	12	12	12	0	0	0	0	0	0	0
Kras_R73_2F	GTGAGAACTGGGGAGGGCTT	TCT	17	12	12	12	0	0	0	0	0	0	0
Kras_4a_K173_3R	GTTCTTTGCTGATTTTTTTC	AAT	0	2	2	1	0	0	0	0	0	0	0
Kras_4a_K173_3R	GTTCTTTGCTGATTTTTTTC	AAT	3	2	2	1	0	0	0	0	0	0	0
Kras_4a_K173_3R	GTTCTTTGCTGATTTTTTTC	AAT	8	2	2	1	0	0	0	0	0	0	0
Kras_4a_K173_3R	GTTCTTTGCTGATTTTTTTC	AAT	19	2	2	1	0	0	0	0	0	0	0
Kras_E107_2F	GCTGAAGATGTGCCTATGGT	CCT	1	3	3	0	0	0	0	3	0	0	3
Kras_E107_2F	GCTGAAGATGTGCCTATGGT	CCT	12	3	3	0	0	0	0	0	0	0	0
Kras_E107_2F	GCTGAAGATGTGCCTATGGT	CCT	13	3	3	0	0	0	0	0	0	0	0
Kras_S122_3R	GTCTAGAAGGCAAATCACAC	TTA	2	15	15	15	0	0	0	0	0	0	0
Kras_S122_3R	GTCTAGAAGGCAAATCACAC	TTA	10	15	15	15	0	0	0	0	0	0	0
Kras_S122_3R	GTCTAGAAGGCAAATCACAC	TTA	15	15	15	15	0	0	0	0	0	0	0
Kras_S122_3R	GTCTAGAAGGCAAATCACAC	TTA	17	15	15	15	0	0	0	0	0	0	0
Kras_S122_3R	GTCTAGAAGGCAAATCACAC	TTA	19	15	15	15	0	0	0	0	0	0	0
Kras_D47_2F	GTTGATGGAGAAACCTGTCT	CTT	13	12	0	0	12	0	0	0	0	0	0
Kras_D47_2F	GTTGATGGAGAAACCTGTCT	CTT	14	12	0	0	12	0	0	0	0	0	0
Kras_D47_2F	GTTGATGGAGAAACCTGTCT	CTT	18	12	0	0	12	0	0	0	0	0	0
Kras_G12C_G13_1R	GCACCGCATGCTCCAACCAC	CAC	1	1	1	0	0	0	0	0	0	0	0
Kras_G12C_G13_1R	GCACCGCATGCTCCAACCAC	CAC	3	1	1	0	0	0	0	1	0	0	0
Kras_G12C_G13_1R	GCACCGCATGCTCCAACCAC	CAC	4	1	1	0	0	0	0	1	0	0	0
Kras_G12C_G13_1R	GCACCGCATGCTCCAACCAC	CAC	6	1	1	0	0	0	0	0	0	0	0
Kras_G12C_G13_1R	GCACCGCATGCTCCAACCAC	CAC	10	1	1	0	0	0	0	0	0	0	0
Kras_G12C_G13_1R	GCACCGCATGCTCCAACCAC	CAC	12	1	1	0	0	0	0	0	0	0	0
Kras_G12C_G13_1R	GCACCGCATGCTCCAACCAC	CAC	13	1	1	0	0	0	0	0	0	0	0
Kras_G12C_G13_1R	GCACCGCATGCTCCAACCAC	CAC	16	1	1	0	0	0	0	0	0	0	0
Kras_G12C_G13_1R	GCACCGCATGCTCCAACCAC	CAC	17	1	1	0	0	0	0	0	0	0	0
Kras_G12C_G13_1R	GCACCGCATGCTCCAACCAC	CAC	19	1	1	0	0	0	0	0	0	0	0
Kras_4a_C186_3R	GAACGCATTTTTTAATTTTC	ACA	3	17	17	12	0	0	0	0	0	0	0
Kras_4a_C186_3R	GAACGCATTTTTTAATTTTC	ACA	5	17	17	12	0	0	0	5	0	0	0
Kras_4a_C186_3R	GAACGCATTTTTTAATTTTC	ACA	19	17	17	12	0	0	0	0	0	0	0
Kras_4a_K176_3R	GAGTCTTTTCTTCTTTGCTG	ATT	4	24	24	24	0	0	0	0	0	0	0
Kras_4a_K176_3R	GAGTCTTTTCTTCTTTGCTG	ATT	9	24	24	24	0	0	0	0	0	0	0
Kras_4a_K176_3R	GAGTCTTTTCTTCTTTGCTG	ATT	12	24	24	24	0	0	0	0	0	0	0
Kras_4a_K176_3R	GAGTCTTTTCTTCTTTGCTG	ATT	17	24	24	24	0	0	0	0	0	0	0
Kras_A134_2F	GTAGCAAGGAGTTACGGGAT	TCC	4	11	11	11	0	0	0	0	0	0	0
Kras_A134_2F	GTAGCAAGGAGTTACGGGAT	TCC	14	11	11	11	0	0	0	0	0	0	0
Kras_4a_I163_1R	GGGATCTCTCTCACCAATGT	ATA	0	1	1	0	0	0	0	1	0	0	0
Kras_4a_I163_1R	GGGATCTCTCTCACCAATGT	ATA	5	1	1	0	0	1	0	0	0	0	0
Kras_4a_I163_1R	GGGATCTCTCTCACCAATGT	ATA	7	1	1	0	0	0	0	1	0	0	0
Kras_4a_I163_1R	GGGATCTCTCTCACCAATGT	ATA	9	1	1	0	0	0	0	1	0	0	0
Kras_4a_I163_1R	GGGATCTCTCTCACCAATGT	ATA	11	1	1	0	0	0	1	0	0	0	0
Kras_4a_I163_1R	GGGATCTCTCTCACCAATGT	ATA	13	1	1	0	0	0	0	1	0	0	0
Kras_4a_I163_1R	GGGATCTCTCTCACCAATGT	ATA	14	1	1	0	0	0	1	0	0	0	0
Kras_4b_3UTR_18R	GTTTAGTGTAATGTACAAAA	ATC	15	2	0	0	2	0	0	0	0	0	0
Kras_4a_P178_3R	GGCCAGGAGTCTTTTCTTCT	TTG	2	1	1	1	0	0	0	0	0	0	0
Kras_4a_P178_3R	GGCCAGGAGTCTTTTCTTCT	TTG	3	1	1	1	0	0	0	0	0	0	0
Kras_4a_P178_3R	GGCCAGGAGTCTTTTCTTCT	TTG	10	1	1	1	0	0	0	0	0	0	0
Kras_4a_P178_3R	GGCCAGGAGTCTTTTCTTCT	TTG	15	1	1	1	0	0	0	0	0	0	0
Kras_4a_P178_3R	GGCCAGGAGTCTTTTCTTCT	TTG	18	1	1	1	0	0	0	0	0	0	0
Kras_R135_3F	GAAGGAGTTACGGGATTCCG	TTC	0	16	16	15	0	0	0	1	0	0	0
Kras_R135_3F	GAAGGAGTTACGGGATTCCG	TTC	10	16	16	15	0	0	0	0	0	0	0
Kras_R135_3F	GAAGGAGTTACGGGATTCCG	TTC	17	16	16	15	0	0	0	1	0	0	0
Kras_R135_3F	GAAGGAGTTACGGGATTCCG	TTC	18	16	16	15	0	0	0	1	0	0	0
Kras_4b_3UTR_72F	GTACTTTGTACTCTTTCTTA	AGG	3	2	2	1	0	1	0	0	0	0	0
Kras_4b_3UTR_72F	GTACTTTGTACTCTTTCTTA	AGG	10	2	2	1	0	0	1	0	0	0	0
Kras_4b_3UTR_72F	GTACTTTGTACTCTTTCTTA	AGG	12	2	2	1	0	0	1	0	0	0	0
Kras_4b_3UTR_72F	GTACTTTGTACTCTTTCTTA	AGG	16	2	2	1	0	0	0	1	0	0	0
Kras_splice_21R	GCTCACCTGTCTTGTCTTTG	CTG	1	22	22	21	0	0	0	0	0	0	0
Kras_splice_21R	GCTCACCTGTCTTGTCTTTG	CTG	3	22	22	21	0	0	0	1	0	0	0
Kras_splice_21R	GCTCACCTGTCTTGTCTTTG	CTG	5	22	22	21	0	0	0	1	0	0	0
Kras_splice_21R	GCTCACCTGTCTTGTCTTTG	CTG	6	22	22	21	0	0	0	1	0	0	0
Kras_splice_21R	GCTCACCTGTCTTGTCTTTG	CTG	10	22	22	21	0	0	0	0	0	0	0
Kras_splice_21R	GCTCACCTGTCTTGTCTTTG	CTG	15	22	22	21	0	0	0	0	0	0	0
Kras_A146_1F	GTCAGCAAAGACAAGACAGG	TGA	0	3	1	0	2	0	0	1	0	0	0
Kras_A146_1F	GTCAGCAAAGACAAGACAGG	TGA	2	3	1	0	2	1	0	0	0	0	0
Kras_A146_1F	GTCAGCAAAGACAAGACAGG	TGA	5	3	1	0	2	0	0	1	0	0	0
Kras_A146_1F	GTCAGCAAAGACAAGACAGG	TGA	11	3	1	0	2	1	0	0	0	0	0
Kras_A146_1F	GTCAGCAAAGACAAGACAGG	TGA	16	3	1	0	2	0	0	0	0	0	0
Kras_G15_2R	GTTGCCTACGCCACCAGCTC	CAA	0	6	6	4	0	0	0	0	0	0	0
Kras_G15_2R	GTTGCCTACGCCACCAGCTC	CAA	4	6	6	4	0	0	0	0	0	0	0
Kras_G15_2R	GTTGCCTACGCCACCAGCTC	CAA	5	6	6	4	0	1	0	0	1	0	0
Kras_G15_2R	GTTGCCTACGCCACCAGCTC	CAA	8	6	6	4	0	0	0	0	0	0	0
Kras_G15_2R	GTTGCCTACGCCACCAGCTC	CAA	10	6	6	4	0	0	0	0	0	0	0
Kras_G15_2R	GTTGCCTACGCCACCAGCTC	CAA	11	6	6	4	0	0	0	0	0	0	0
Kras_G15_2R	GTTGCCTACGCCACCAGCTC	CAA	13	6	6	4	0	0	0	0	0	0	0
Kras_G15_2R	GTTGCCTACGCCACCAGCTC	CAA	14	6	6	4	0	0	0	0	0	0	0
Kras_G15_2R	GTTGCCTACGCCACCAGCTC	CAA	17	6	6	4	0	0	0	0	0	0	0
Kras_G15_2R	GTTGCCTACGCCACCAGCTC	CAA	19	6	6	4	0	0	0	0	0	0	0
Kras_Y32_2F	GAGTATGACCCTACGATAGA	GGT	8	10	0	0	10	0	0	0	0	0	0
Kras_Y32_2F	GAGTATGACCCTACGATAGA	GGT	9	10	0	0	10	0	0	0	0	0	0
Kras_Y32_2F	GAGTATGACCCTACGATAGA	GGT	10	10	0	0	10	0	0	0	0	0	0
Kras_Y32_2F	GAGTATGACCCTACGATAGA	GGT	13	10	0	0	10	0	0	0	0	0	0
Kras_4b_V152_2F	GGTGTTGACGATGCCTTCTA	TAC	8	14	14	0	0	0	0	0	0	0	0
Kras_4b_V152_2F	GGTGTTGACGATGCCTTCTA	TAC	13	14	14	0	0	0	0	0	0	0	0
Kras_4b_V152_2F	GGTGTTGACGATGCCTTCTA	TAC	14	14	14	0	0	0	0	0	0	0	0
Kras_4b_V152_2F	GGTGTTGACGATGCCTTCTA	TAC	17	14	14	0	0	0	0	14	0	0	14
Kras_4b_T158_2R	GTTTCTCGGACTAATGTATA	GAA	4	14	12	0	2	0	0	12	0	0	12
Kras_4b_T158_2R	GTTTCTCGGACTAATGTATA	GAA	6	14	12	0	2	0	0	0	0	0	0
Kras_4b_T158_2R	GTTTCTCGGACTAATGTATA	GAA	10	14	12	0	2	0	0	0	0	0	0
Kras_4a_splice_35F	GTGCAGAGAGTGGAGGATGC	TTT	3	13	13	12	0	0	0	0	0	0	0
Kras_4a_splice_35F	GTGCAGAGAGTGGAGGATGC	TTT	19	13	13	12	0	0	0	0	0	0	0
Kras_L120_3F	GTTTGCCTTCTAGAACAGTA	GAC	5	10	10	8	0	0	0	0	0	0	0
Kras_L120_3F	GTTTGCCTTCTAGAACAGTA	GAC	6	10	10	8	0	0	0	2	0	0	2
Kras_L120_3F	GTTTGCCTTCTAGAACAGTA	GAC	9	10	10	8	0	0	0	0	0	0	0
Kras_L120_3F	GTTTGCCTTCTAGAACAGTA	GAC	15	10	10	8	0	0	0	0	0	0	0
Kras_T58_1F	GGACACAGCAGGTCAAGAGG	AGT	0	7	7	0	0	0	0	0	0	0	0
Kras_T58_1F	GGACACAGCAGGTCAAGAGG	AGT	3	7	7	0	0	0	0	0	0	0	0
Kras_T58_1F	GGACACAGCAGGTCAAGAGG	AGT	5	7	7	0	0	0	0	7	0	0	7
Kras_T58_1F	GGACACAGCAGGTCAAGAGG	AGT	8	7	7	0	0	0	0	0	0	0	0
Kras_T58_1F	GGACACAGCAGGTCAAGAGG	AGT	13	7	7	0	0	0	0	0	0	0	0
Kras_Y4_1F	GGAGTATAAACTTGTGGTGG	TTG	10	27	27	26	0	0	0	0	0	0	0
Kras_Q131_1F	GGCTCAGGAGTTAGCAAGGA	GTT	2	2	2	2	0	0	0	0	0	0	0
Kras_Q131_1F	GGCTCAGGAGTTAGCAAGGA	GTT	4	2	2	2	0	0	0	0	0	0	0
Kras_Q131_1F	GGCTCAGGAGTTAGCAAGGA	GTT	14	2	2	2	0	0	0	0	0	0	0
Kras_V44_2R	GACTACTTGTTTCCTGTAGG	AGT	2	3	3	0	0	0	0	0	0	0	0
Kras_V44_2R	GACTACTTGTTTCCTGTAGG	AGT	5	3	3	0	0	0	0	3	0	0	3
Kras_V44_2R	GACTACTTGTTTCCTGTAGG	AGT	12	3	3	0	0	0	0	0	0	0	0
Kras_V44_2R	GACTACTTGTTTCCTGTAGG	AGT	13	3	3	0	0	0	0	0	0	0	0
Kras_4b_Intron4_83F	GTTTTTTTTTATATTTCAGG	GTG	0	22	22	0	0	0	0	0	0	0	0
Kras_4b_Intron4_83F	GTTTTTTTTTATATTTCAGG	GTG	16	22	22	0	0	0	0	22	0	0	0
Kras_4b_K179_2F	GAGAAGAAGTCAAGGACAAG	GTG	10	2	2	2	0	0	0	0	0	0	0
Kras_4b_K179_2F	GAGAAGAAGTCAAGGACAAG	GTG	16	2	2	2	0	0	0	0	0	0	0
Kras_M1_1R	GTCATTTTCAGCAGGCCTTA	CAA	2	13	13	0	0	13	0	0	0	0	0
Kras_M1_1R	GTCATTTTCAGCAGGCCTTA	CAA	8	13	13	0	0	0	0	13	0	0	0
Kras_M1_1R	GTCATTTTCAGCAGGCCTTA	CAA	11	13	13	0	0	0	0	0	0	0	0
Kras_M1_1R	GTCATTTTCAGCAGGCCTTA	CAA	15	13	13	0	0	13	0	0	0	0	0
Kras_M1_1R	GTCATTTTCAGCAGGCCTTA	CAA	16	13	13	0	0	0	0	0	0	0	0
Kras_splice_27F	GCCCAGAGAACAAATTAAAA	GAG	0	1	1	0	0	0	0	1	0	0	0
Kras_splice_27F	GCCCAGAGAACAAATTAAAA	GAG	1	1	1	0	0	1	0	0	0	0	0
Kras_splice_27F	GCCCAGAGAACAAATTAAAA	GAG	2	1	1	0	0	1	0	0	0	0	0
Kras_splice_27F	GCCCAGAGAACAAATTAAAA	GAG	3	1	1	0	0	0	1	0	0	0	0
Kras_splice_27F	GCCCAGAGAACAAATTAAAA	GAG	10	1	1	0	0	0	0	1	0	0	0
Kras_4b_K176_3R	GGACTTCTTCTTCTTCTTCT	TCC	3	3	3	3	0	0	0	0	0	0	0
Kras_4b_K176_3R	GGACTTCTTCTTCTTCTTCT	TCC	6	3	3	3	0	0	0	0	0	0	0
Kras_4b_K176_3R	GGACTTCTTCTTCTTCTTCT	TCC	9	3	3	3	0	0	0	0	0	0	0
Kras_4b_K176_3R	GGACTTCTTCTTCTTCTTCT	TCC	12	3	3	3	0	0	0	0	0	0	0
Kras_4b_K176_3R	GGACTTCTTCTTCTTCTTCT	TCC	15	3	3	3	0	0	0	0	0	0	0
Kras_4b_K176_3R	GGACTTCTTCTTCTTCTTCT	TCC	18	3	3	3	0	0	0	0	0	0	0
Kras_C51_2R	GAGACAGGTTTCTCCATCAA	TTA	4	5	5	4	0	0	0	1	0	0	1
Kras_C51_2R	GAGACAGGTTTCTCCATCAA	TTA	11	5	5	4	0	0	0	0	0	0	0
Kras_C51_2R	GAGACAGGTTTCTCCATCAA	TTA	13	5	5	4	0	0	0	0	0	0	0
Kras_C51_2R	GAGACAGGTTTCTCCATCAA	TTA	14	5	5	4	0	0	0	0	0	0	0
Kras_C51_2R	GAGACAGGTTTCTCCATCAA	TTA	17	5	5	4	0	0	0	0	0	0	0
Kras_T127_2R	GTTCGTGTCTACTGTTCTAG	AAG	3	2	2	0	0	0	0	2	0	0	2
Kras_T127_2R	GTTCGTGTCTACTGTTCTAG	AAG	8	2	2	0	0	0	0	0	0	0	0
Kras_T127_2R	GTTCGTGTCTACTGTTCTAG	AAG	11	2	2	0	0	0	0	0	0	0	0
Kras_T127_2R	GTTCGTGTCTACTGTTCTAG	AAG	16	2	2	0	0	0	0	0	0	0	0
Kras_E3_2R	GTACTCAGTCATTTTCAGCA	GGC	3	42	42	0	0	0	0	5	0	0	0
Kras_E3_2R	GTACTCAGTCATTTTCAGCA	GGC	5	42	42	0	0	0	0	42	0	0	32
Kras_E3_2R	GTACTCAGTCATTTTCAGCA	GGC	9	42	42	0	0	0	0	0	0	0	0
Kras_E3_2R	GTACTCAGTCATTTTCAGCA	GGC	15	42	42	0	0	0	0	4	0	0	0
Kras_E3_2R	GTACTCAGTCATTTTCAGCA	GGC	18	42	42	0	0	0	0	0	0	0	0
Kras_R68_3R	GGTCCCTCATTGCACTGTAC	TCC	3	16	16	0	0	0	0	16	0	0	0
Kras_R68_3R	GGTCCCTCATTGCACTGTAC	TCC	4	16	16	0	0	0	0	16	0	0	0
Kras_R68_3R	GGTCCCTCATTGCACTGTAC	TCC	5	16	16	0	0	0	0	0	0	0	0
Kras_R68_3R	GGTCCCTCATTGCACTGTAC	TCC	7	16	16	0	0	0	0	16	0	0	0
Kras_R68_3R	GGTCCCTCATTGCACTGTAC	TCC	12	16	16	0	0	0	0	0	0	0	0
Kras_R68_3R	GGTCCCTCATTGCACTGTAC	TCC	14	16	16	0	0	0	0	2	0	0	0
Kras_R68_3R	GGTCCCTCATTGCACTGTAC	TCC	19	16	16	0	0	0	0	0	0	0	0
Kras_D119_1R	GAATCACACTTATTCCCTAC	CAG	4	1	1	0	0	0	0	1	0	0	1
Kras_D119_1R	GAATCACACTTATTCCCTAC	CAG	6	1	1	0	0	0	0	0	0	0	0
Kras_D119_1R	GAATCACACTTATTCCCTAC	CAG	8	1	1	0	0	0	0	0	0	0	0
Kras_D119_1R	GAATCACACTTATTCCCTAC	CAG	14	1	1	0	0	0	0	0	0	0	0
Kras_D119_1R	GAATCACACTTATTCCCTAC	CAG	15	1	1	0	0	0	0	0	0	0	0
Kras_D119_1R	GAATCACACTTATTCCCTAC	CAG	16	1	1	0	0	0	0	0	0	0	0
Kras_D119_1R	GAATCACACTTATTCCCTAC	CAG	19	1	1	0	0	0	0	0	0	0	0
Kras_Q150_1R	GCCTGTCTTGTCTTTGCTGA	GGT	1	7	7	7	0	0	0	0	0	0	0
Kras_Q150_1R	GCCTGTCTTGTCTTTGCTGA	GGT	2	7	7	7	0	0	0	0	0	0	0
Kras_Q150_1R	GCCTGTCTTGTCTTTGCTGA	GGT	6	7	7	7	0	0	0	0	0	0	0
Kras_Q150_1R	GCCTGTCTTGTCTTTGCTGA	GGT	11	7	7	7	0	0	0	0	0	0	0
Kras_Q150_1R	GCCTGTCTTGTCTTTGCTGA	GGT	16	7	7	7	0	0	0	0	0	0	0
Kras_4b_K180_2R	GACCTTGTCCTTGACTTCTT	CTT	0	10	10	10	0	0	0	0	0	0	0
Kras_4b_K180_2R	GACCTTGTCCTTGACTTCTT	CTT	2	10	10	10	0	0	0	0	0	0	0
Kras_4b_K180_2R	GACCTTGTCCTTGACTTCTT	CTT	3	10	10	10	0	0	0	0	0	0	0
Kras_4b_K180_2R	GACCTTGTCCTTGACTTCTT	CTT	8	10	10	10	0	0	0	0	0	0	0
Kras_4b_K180_2R	GACCTTGTCCTTGACTTCTT	CTT	9	10	10	10	0	0	0	0	0	0	0
Kras_4b_K180_2R	GACCTTGTCCTTGACTTCTT	CTT	14	10	10	10	0	0	0	0	0	0	0
Kras_4b_K180_2R	GACCTTGTCCTTGACTTCTT	CTT	17	10	10	10	0	0	0	0	0	0	0
Kras_4a_K184_3R	GTTTTTTAATTTTCACACAG	CCA	13	5	5	5	0	0	0	0	0	0	0
Kras_4a_K184_3R	GTTTTTTAATTTTCACACAG	CCA	15	5	5	5	0	0	0	0	0	0	0
Kras_4a_K184_3R	GTTTTTTAATTTTCACACAG	CCA	17	5	5	5	0	0	0	0	0	0	0
Kras_4b_R164_3R	GTTTTCTTTATGTTTTCGAA	TTT	0	16	9	9	7	0	0	0	0	0	0
Kras_4b_R164_3R	GTTTTCTTTATGTTTTCGAA	TTT	5	16	9	9	7	0	0	0	0	0	0
Kras_4b_R164_3R	GTTTTCTTTATGTTTTCGAA	TTT	16	16	9	9	7	0	0	0	0	0	0
Kras_M67_1R	GTCATTGCACTGTACTCCTC	TTG	0	36	36	10	0	0	0	0	0	0	0
Kras_M67_1R	GTCATTGCACTGTACTCCTC	TTG	2	36	36	10	0	0	0	26	0	0	24
Kras_M67_1R	GTCATTGCACTGTACTCCTC	TTG	7	36	36	10	0	0	0	2	0	0	0
Kras_M67_1R	GTCATTGCACTGTACTCCTC	TTG	9	36	36	10	0	0	0	0	0	0	0
Kras_M67_1R	GTCATTGCACTGTACTCCTC	TTG	14	36	36	10	0	0	0	0	0	0	0
Kras_M67_1R	GTCATTGCACTGTACTCCTC	TTG	16	36	36	10	0	0	0	0	0	0	0
Kras_M67_1R	GTCATTGCACTGTACTCCTC	TTG	17	36	36	10	0	0	0	0	0	0	0
Kras_M67_1R	GTCATTGCACTGTACTCCTC	TTG	19	36	36	10	0	0	0	0	0	0	0
Kras_D69_1R	GGGTCCCTCATTGCACTGTA	CTC	4	2	2	2	0	0	0	0	0	0	0
Kras_D69_1R	GGGTCCCTCATTGCACTGTA	CTC	5	2	2	2	0	0	0	0	0	0	0
Kras_D69_1R	GGGTCCCTCATTGCACTGTA	CTC	6	2	2	2	0	0	0	0	0	0	0
Kras_D69_1R	GGGTCCCTCATTGCACTGTA	CTC	8	2	2	2	0	0	0	0	0	0	0
Kras_D69_1R	GGGTCCCTCATTGCACTGTA	CTC	13	2	2	2	0	0	0	0	0	0	0
Kras_D69_1R	GGGTCCCTCATTGCACTGTA	CTC	15	2	2	2	0	0	0	0	0	0	0
Kras_G12C_A18_1R	GAGGCGCTCTTGCCTACACC	GCA	4	5	5	5	0	0	0	0	0	0	0
Kras_G12C_A18_1R	GAGGCGCTCTTGCCTACACC	GCA	6	5	5	5	0	0	0	0	0	0	0
Kras_G12C_A18_1R	GAGGCGCTCTTGCCTACACC	GCA	8	5	5	5	0	0	0	0	0	0	0
Kras_G12C_A18_1R	GAGGCGCTCTTGCCTACACC	GCA	12	5	5	5	0	0	0	0	0	0	0
Kras_G12C_A18_1R	GAGGCGCTCTTGCCTACACC	GCA	13	5	5	5	0	0	0	0	0	0	0
Kras_G12C_A18_1R	GAGGCGCTCTTGCCTACACC	GCA	16	5	5	5	0	0	0	0	0	0	0
Kras_G12C_A18_1R	GAGGCGCTCTTGCCTACACC	GCA	18	5	5	5	0	0	0	0	0	0	0
Kras_G12C_A18_1R	GAGGCGCTCTTGCCTACACC	GCA	19	5	5	5	0	0	0	0	0	0	0
Kras_K101_1R	GTTTTAATTTGTTCTCTGGG	GAA	0	4	4	0	0	0	0	4	0	0	0
Kras_K101_1R	GTTTTAATTTGTTCTCTGGG	GAA	13	4	4	0	0	0	0	0	0	0	0
Kras_K101_1R	GTTTTAATTTGTTCTCTGGG	GAA	15	4	4	0	0	4	0	0	0	0	0
Kras_4b_R164_2R	GTTTCTTTATGTTTTCGAAT	TTC	4	2	2	0	0	0	0	2	0	0	0
Kras_4b_R164_2R	GTTTCTTTATGTTTTCGAAT	TTC	15	2	2	0	0	0	0	0	0	0	0
Kras_T144_1R	GAGGTCTCAATGAACGGAAT	CCC	5	2	2	0	0	0	0	1	0	0	0
Kras_T144_1R	GAGGTCTCAATGAACGGAAT	CCC	7	2	2	0	0	0	0	0	0	0	0
Kras_T144_1R	GAGGTCTCAATGAACGGAAT	CCC	14	2	2	0	0	0	0	0	0	0	0
Kras_K147_1F	GGCAAAGACAAGACAGGTGA	GTA	2	6	6	6	0	0	0	0	0	0	0
Kras_K147_1F	GGCAAAGACAAGACAGGTGA	GTA	8	6	6	6	0	0	0	0	0	0	0
Kras_K147_1F	GGCAAAGACAAGACAGGTGA	GTA	13	6	6	6	0	0	0	0	0	0	0
Kras_S136_2R	GTAACTCCTTGCTAACTCCT	GAG	4	10	10	0	0	0	0	10	0	0	0
Kras_S136_2R	GTAACTCCTTGCTAACTCCT	GAG	6	10	10	0	0	0	0	10	0	0	0
Kras_S136_2R	GTAACTCCTTGCTAACTCCT	GAG	7	10	10	0	0	0	0	10	0	0	0
Kras_S136_2R	GTAACTCCTTGCTAACTCCT	GAG	11	10	10	0	0	0	0	0	0	0	0
Kras_S136_2R	GTAACTCCTTGCTAACTCCT	GAG	15	10	10	0	0	0	0	0	0	0	0
Kras_S136_2R	GTAACTCCTTGCTAACTCCT	GAG	17	10	10	0	0	0	0	0	0	0	0
Kras_S136_2R	GTAACTCCTTGCTAACTCCT	GAG	18	10	10	0	0	0	0	0	0	0	0
Kras_S106_2R	GTCAGAGTCCTTTACTCTTT	TAA	2	6	2	2	4	0	0	0	0	0	0
Kras_S106_2R	GTCAGAGTCCTTTACTCTTT	TAA	8	6	2	2	4	0	0	0	0	0	0
Kras_S106_2R	GTCAGAGTCCTTTACTCTTT	TAA	9	6	2	2	4	0	0	0	0	0	0
Kras_S106_2R	GTCAGAGTCCTTTACTCTTT	TAA	14	6	2	2	4	0	0	0	0	0	0
Kras_S106_2R	GTCAGAGTCCTTTACTCTTT	TAA	16	6	2	2	4	0	0	0	0	0	0
Kras_4a_T158_2F	GATACATTGGTGAGAGAGAT	CCG	4	4	4	4	0	0	0	0	0	0	0
Kras_4a_K176_1R	GTCTTTTCTTCTTTGCTGAT	TTT	2	6	6	3	0	0	0	0	0	0	0
Kras_4a_K176_1R	GTCTTTTCTTCTTTGCTGAT	TTT	7	6	6	3	0	0	0	0	0	0	0
Kras_4a_K176_1R	GTCTTTTCTTCTTTGCTGAT	TTT	10	6	6	3	0	0	0	0	0	0	0
Kras_4a_K176_1R	GTCTTTTCTTCTTTGCTGAT	TTT	15	6	6	3	0	0	0	0	0	0	0
Kras_intron1_9R	GAGCAGCGTTACCTCTATCG	TAG	3	11	11	9	0	0	0	0	0	0	0
Kras_intron1_9R	GAGCAGCGTTACCTCTATCG	TAG	6	11	11	9	0	0	0	2	0	0	2
Kras_intron1_9R	GAGCAGCGTTACCTCTATCG	TAG	11	11	11	9	0	0	0	0	0	0	0
Kras_intron1_9R	GAGCAGCGTTACCTCTATCG	TAG	12	11	11	9	0	0	0	0	0	0	0
Kras_intron1_9R	GAGCAGCGTTACCTCTATCG	TAG	14	11	11	9	0	0	0	0	0	0	0
Kras_intron1_9R	GAGCAGCGTTACCTCTATCG	TAG	18	11	11	9	0	0	0	0	0	0	0
Kras_K117_1R	GACTTATTCCCTACCAGGAC	CAT	0	3	0	0	3	0	0	0	0	0	0
Kras_K117_1R	GACTTATTCCCTACCAGGAC	CAT	2	3	0	0	3	0	0	0	0	0	0
Kras_K117_1R	GACTTATTCCCTACCAGGAC	CAT	8	3	0	0	3	0	0	0	0	0	0
Kras_K117_1R	GACTTATTCCCTACCAGGAC	CAT	9	3	0	0	3	0	0	0	0	0	0
Kras_K117_1R	GACTTATTCCCTACCAGGAC	CAT	10	3	0	0	3	0	0	0	0	0	0
Kras_K117_1R	GACTTATTCCCTACCAGGAC	CAT	13	3	0	0	3	0	0	0	0	0	0
Kras_K117_1R	GACTTATTCCCTACCAGGAC	CAT	14	3	0	0	3	0	0	0	0	0	0
Kras_K117_1R	GACTTATTCCCTACCAGGAC	CAT	19	3	0	0	3	0	0	0	0	0	0
Kras_4b_K179_2R	GTTGTCCTTGACTTCTTCTT	CTT	0	3	2	2	1	0	0	0	0	0	0
Kras_4b_K179_2R	GTTGTCCTTGACTTCTTCTT	CTT	5	3	2	2	1	0	0	0	0	0	0
Kras_4b_K179_2R	GTTGTCCTTGACTTCTTCTT	CTT	6	3	2	2	1	0	0	0	0	0	0
Kras_4b_K179_2R	GTTGTCCTTGACTTCTTCTT	CTT	11	3	2	2	1	0	0	0	0	0	0
Kras_4b_K179_2R	GTTGTCCTTGACTTCTTCTT	CTT	14	3	2	2	1	0	0	0	0	0	0
Kras_4b_K179_2R	GTTGTCCTTGACTTCTTCTT	CTT	17	3	2	2	1	0	0	0	0	0	0
Kras_S89_2F	GAATCATTTGAAGATATTCA	CCA	4	1	1	1	0	0	0	0	0	0	0
Kras_S89_2F	GAATCATTTGAAGATATTCA	CCA	18	1	1	1	0	0	0	0	0	0	0
Kras_K128_1R	GGTTTCGTGTCTACTGTTCT	AGA	5	1	1	0	0	0	0	1	0	0	1
Kras_K128_1R	GGTTTCGTGTCTACTGTTCT	AGA	10	1	1	0	0	0	0	0	0	0	0
Kras_K128_1R	GGTTTCGTGTCTACTGTTCT	AGA	13	1	1	0	0	0	0	0	0	0	0
Kras_K128_1R	GGTTTCGTGTCTACTGTTCT	AGA	18	1	1	0	0	0	0	0	0	0	0
Kras_D47_3F	GTGATGGAGAAACCTGTCTC	TTG	12	2	2	2	0	0	0	0	0	0	0
Kras_D47_3F	GTGATGGAGAAACCTGTCTC	TTG	13	2	2	2	0	0	0	0	0	0	0
Kras_D47_3F	GTGATGGAGAAACCTGTCTC	TTG	17	2	2	2	0	0	0	0	0	0	0
Kras_D47_3F	GTGATGGAGAAACCTGTCTC	TTG	19	2	2	2	0	0	0	0	0	0	0
Kras_4a_intron3_66F	GGTTTTACAATGCAGAGAGT	GGA	7	23	23	23	0	0	0	0	0	0	0
Kras_4a_intron3_66F	GGTTTTACAATGCAGAGAGT	GGA	12	23	23	23	0	0	0	0	0	0	0
Kras_4b_3UTR_48R	GACTTAAGTGTGCCTTAAGA	AAG	2	4	0	0	4	0	0	0	0	0	0
Kras_4b_3UTR_48R	GACTTAAGTGTGCCTTAAGA	AAG	12	4	0	0	4	0	0	0	0	0	0
Kras_4b_3UTR_48R	GACTTAAGTGTGCCTTAAGA	AAG	13	4	0	0	4	0	0	0	0	0	0
Kras_4a_E162_2R	GATCTCTCTCACCAATGTAT	AAA	3	11	11	0	0	0	0	3	0	0	0
Kras_4a_E162_2R	GATCTCTCTCACCAATGTAT	AAA	5	11	11	0	0	0	0	11	0	0	8
Kras_4a_E162_2R	GATCTCTCTCACCAATGTAT	AAA	7	11	11	0	0	0	0	1	0	0	0
Kras_4a_E162_2R	GATCTCTCTCACCAATGTAT	AAA	9	11	11	0	0	0	0	0	0	0	0
Kras_4a_E162_2R	GATCTCTCTCACCAATGTAT	AAA	11	11	11	0	0	0	0	0	0	0	0
Kras_4a_E162_2R	GATCTCTCTCACCAATGTAT	AAA	12	11	11	0	0	0	0	0	0	0	0
Kras_G12C_V9_1R	GCAACCACCACAAGCTTATA	CTC	0	3	2	2	1	0	0	0	0	0	0
Kras_G12C_V9_1R	GCAACCACCACAAGCTTATA	CTC	1	3	2	2	1	0	0	0	0	0	0
Kras_G12C_V9_1R	GCAACCACCACAAGCTTATA	CTC	4	3	2	2	1	0	0	0	0	0	0
Kras_G12C_V9_1R	GCAACCACCACAAGCTTATA	CTC	5	3	2	2	1	0	0	0	0	0	0
Kras_G12C_V9_1R	GCAACCACCACAAGCTTATA	CTC	7	3	2	2	1	0	0	0	0	0	0
Kras_G12C_V9_1R	GCAACCACCACAAGCTTATA	CTC	8	3	2	2	1	0	0	0	0	0	0
Kras_G12C_V9_1R	GCAACCACCACAAGCTTATA	CTC	10	3	2	2	1	0	0	0	0	0	0
Kras_G12C_V9_1R	GCAACCACCACAAGCTTATA	CTC	14	3	2	2	1	0	0	0	0	0	0
Kras_4a_Y157_1R	GTATAAAAAGCATCCTCCAC	TCT	10	1	1	1	0	0	0	0	0	0	0
Kras_4a_Y157_1R	GTATAAAAAGCATCCTCCAC	TCT	13	1	1	1	0	0	0	0	0	0	0
Kras_4a_Y157_1R	GTATAAAAAGCATCCTCCAC	TCT	14	1	1	1	0	0	0	0	0	0	0
Kras_4a_Y157_1R	GTATAAAAAGCATCCTCCAC	TCT	16	1	1	1	0	0	0	0	0	0	0
Kras_4a_Y157_1R	GTATAAAAAGCATCCTCCAC	TCT	17	1	1	1	0	0	0	0	0	0	0
Kras_4a_Y157_1R	GTATAAAAAGCATCCTCCAC	TCT	19	1	1	1	0	0	0	0	0	0	0
Kras_4b_H166_3R	GCTCATCTTTTCTTTATGTT	TTC	1	16	14	14	2	0	0	0	0	0	0
Kras_4b_H166_3R	GCTCATCTTTTCTTTATGTT	TTC	3	16	14	14	2	0	0	0	0	0	0
Kras_4b_H166_3R	GCTCATCTTTTCTTTATGTT	TTC	6	16	14	14	2	0	0	0	0	0	0
Kras_4b_H166_3R	GCTCATCTTTTCTTTATGTT	TTC	11	16	14	14	2	0	0	0	0	0	0
Kras_4a_K173_2R	GTCTTTGCTGATTTTTTTCA	ATC	2	16	0	0	16	0	0	0	0	0	0
Kras_4a_K173_2R	GTCTTTGCTGATTTTTTTCA	ATC	7	16	0	0	16	0	0	0	0	0	0
Kras_4a_K173_2R	GTCTTTGCTGATTTTTTTCA	ATC	18	16	0	0	16	0	0	0	0	0	0
Kras_K128_2F	GCGAAACAGGCTCAGGAGTT	AGC	1	5	5	0	0	0	0	0	0	0	0
Kras_K128_2F	GCGAAACAGGCTCAGGAGTT	AGC	6	5	5	0	0	0	0	1	0	0	1
Kras_K128_2F	GCGAAACAGGCTCAGGAGTT	AGC	10	5	5	0	0	0	0	0	0	0	0
Kras_K128_2F	GCGAAACAGGCTCAGGAGTT	AGC	12	5	5	0	0	0	0	4	0	0	0
Kras_splice_28F	GCCAGAGAACAAATTAAAAG	AGT	0	1	1	1	0	0	0	0	0	0	0
Kras_splice_28F	GCCAGAGAACAAATTAAAAG	AGT	1	1	1	1	0	0	0	0	0	0	0
Kras_splice_28F	GCCAGAGAACAAATTAAAAG	AGT	2	1	1	1	0	0	0	0	0	0	0
Kras_splice_28F	GCCAGAGAACAAATTAAAAG	AGT	9	1	1	1	0	0	0	0	0	0	0
Kras_I21_2R	GTGTATCGTCAAGGCGCTCT	TGC	0	2	2	0	0	0	0	0	0	0	0
Kras_I21_2R	GTGTATCGTCAAGGCGCTCT	TGC	6	2	2	0	0	0	0	2	0	0	2
Kras_I21_2R	GTGTATCGTCAAGGCGCTCT	TGC	9	2	2	0	0	0	0	0	0	0	0
Kras_I21_2R	GTGTATCGTCAAGGCGCTCT	TGC	14	2	2	0	0	0	0	0	0	0	0
Kras_I21_2R	GTGTATCGTCAAGGCGCTCT	TGC	16	2	2	0	0	0	0	0	0	0	0
Kras_I21_2R	GTGTATCGTCAAGGCGCTCT	TGC	18	2	2	0	0	0	0	0	0	0	0
Kras_M72_2R	GCTCATGTACTGGTCCCTCA	TTG	1	3	3	3	0	0	0	0	0	0	0
Kras_M72_2R	GCTCATGTACTGGTCCCTCA	TTG	3	3	3	3	0	0	0	0	0	0	0
Kras_M72_2R	GCTCATGTACTGGTCCCTCA	TTG	9	3	3	3	0	0	0	0	0	0	0
Kras_M72_2R	GCTCATGTACTGGTCCCTCA	TTG	14	3	3	3	0	0	0	0	0	0	0
Kras_M72_2R	GCTCATGTACTGGTCCCTCA	TTG	15	3	3	3	0	0	0	0	0	0	0
Kras_M72_2R	GCTCATGTACTGGTCCCTCA	TTG	16	3	3	3	0	0	0	0	0	0	0
Kras_M72_2R	GCTCATGTACTGGTCCCTCA	TTG	18	3	3	3	0	0	0	0	0	0	0
Kras_S145_3R	GTGCTGAGGTCTCAATGAAC	GGA	3	13	1	0	12	0	0	0	0	0	0
Kras_S145_3R	GTGCTGAGGTCTCAATGAAC	GGA	10	13	1	0	12	0	0	1	0	0	1
Kras_S145_3R	GTGCTGAGGTCTCAATGAAC	GGA	12	13	1	0	12	0	0	0	0	0	0
Kras_S145_3R	GTGCTGAGGTCTCAATGAAC	GGA	19	13	1	0	12	0	0	0	0	0	0
Kras_Y96_2F	GATTATAGGTGGGTTTAAGT	TGA	0	14	14	14	0	0	0	0	0	0	0
Kras_T2_2F	GTGACTGAGTATAAACTTGT	GGT	4	10	10	10	0	0	0	0	0	0	0
Kras_T2_2F	GTGACTGAGTATAAACTTGT	GGT	15	10	10	10	0	0	0	0	0	0	0
Kras_S65_2R	GGCACTGTACTCCTCTTGAC	CTG	2	10	10	1	0	0	0	0	0	0	0
Kras_S65_2R	GGCACTGTACTCCTCTTGAC	CTG	4	10	10	1	0	0	0	9	0	0	9
Kras_S65_2R	GGCACTGTACTCCTCTTGAC	CTG	9	10	10	1	0	0	0	0	0	0	0
Kras_S65_2R	GGCACTGTACTCCTCTTGAC	CTG	11	10	10	1	0	0	0	0	0	0	0
Kras_S65_2R	GGCACTGTACTCCTCTTGAC	CTG	12	10	10	1	0	0	0	0	0	0	0
Kras_S65_2R	GGCACTGTACTCCTCTTGAC	CTG	14	10	10	1	0	0	0	0	0	0	0
Kras_S65_2R	GGCACTGTACTCCTCTTGAC	CTG	19	10	10	1	0	0	0	0	0	0	0
Kras_sp;ice_19R	GTACTCACCTGTCTTGTCTT	TGC	3	1	1	0	0	0	0	0	0	0	0
Kras_sp;ice_19R	GTACTCACCTGTCTTGTCTT	TGC	5	1	1	0	0	0	0	1	0	0	1
Kras_sp;ice_19R	GTACTCACCTGTCTTGTCTT	TGC	7	1	1	0	0	0	0	0	0	0	0
Kras_sp;ice_19R	GTACTCACCTGTCTTGTCTT	TGC	8	1	1	0	0	0	0	0	0	0	0
Kras_sp;ice_19R	GTACTCACCTGTCTTGTCTT	TGC	12	1	1	0	0	0	0	0	0	0	0
Kras_sp;ice_19R	GTACTCACCTGTCTTGTCTT	TGC	17	1	1	0	0	0	0	0	0	0	0
Kras_P34_2R	GGTAGGGTCATACTCATCCA	CAA	0	2	0	0	2	0	0	0	0	0	0
Kras_P34_2R	GGTAGGGTCATACTCATCCA	CAA	8	2	0	0	2	0	0	0	0	0	0
Kras_P34_2R	GGTAGGGTCATACTCATCCA	CAA	12	2	0	0	2	0	0	0	0	0	0
Kras_P34_2R	GGTAGGGTCATACTCATCCA	CAA	14	2	0	0	2	0	0	0	0	0	0
Kras_P34_2R	GGTAGGGTCATACTCATCCA	CAA	17	2	0	0	2	0	0	0	0	0	0
Kras_P34_2R	GGTAGGGTCATACTCATCCA	CAA	18	2	0	0	2	0	0	0	0	0	0
Kras_E62_1F	GCAAGAGGAGTACAGTGCAA	TGA	1	3	3	0	0	0	0	3	0	0	3
Kras_E62_1F	GCAAGAGGAGTACAGTGCAA	TGA	12	3	3	0	0	0	0	0	0	0	0
Kras_E62_1F	GCAAGAGGAGTACAGTGCAA	TGA	17	3	3	0	0	0	0	0	0	0	0
Kras_4a_V152_2R	GTCCACTCTCTGCATTGTAA	AAC	0	14	14	0	0	0	0	0	0	0	0
Kras_4a_V152_2R	GTCCACTCTCTGCATTGTAA	AAC	2	14	14	0	0	0	0	14	0	0	0
Kras_4a_V152_2R	GTCCACTCTCTGCATTGTAA	AAC	3	14	14	0	0	0	0	14	0	0	0
Kras_4a_V152_2R	GTCCACTCTCTGCATTGTAA	AAC	5	14	14	0	0	0	0	14	0	0	0
Kras_4a_V152_2R	GTCCACTCTCTGCATTGTAA	AAC	7	14	14	0	0	0	0	14	0	0	0
Kras_4a_V152_2R	GTCCACTCTCTGCATTGTAA	AAC	9	14	14	0	0	0	0	14	0	0	0
Kras_4a_V152_2R	GTCCACTCTCTGCATTGTAA	AAC	12	14	14	0	0	0	0	0	0	0	0
Kras_4b_K169_1R	GATCTTTGCTCATCTTTTCT	TTA	0	6	6	6	0	0	0	0	0	0	0
Kras_4b_K169_1R	GATCTTTGCTCATCTTTTCT	TTA	3	6	6	6	0	0	0	0	0	0	0
Kras_4b_K169_1R	GATCTTTGCTCATCTTTTCT	TTA	8	6	6	6	0	0	0	0	0	0	0
Kras_4b_K169_1R	GATCTTTGCTCATCTTTTCT	TTA	10	6	6	6	0	0	0	0	0	0	0
Kras_4b_K169_1R	GATCTTTGCTCATCTTTTCT	TTA	13	6	6	6	0	0	0	0	0	0	0
Kras_4b_K169_1R	GATCTTTGCTCATCTTTTCT	TTA	18	6	6	6	0	0	0	0	0	0	0
Kras_I24_1R	GGAATTAGCTGTATCGTCAA	GGC	8	1	1	0	0	0	0	0	0	0	0
Kras_I24_1R	GGAATTAGCTGTATCGTCAA	GGC	14	1	1	0	0	0	0	0	0	0	0
Kras_I24_1R	GGAATTAGCTGTATCGTCAA	GGC	17	1	1	0	0	0	1	0	0	0	0
Kras_4a_I171_1R	GTGATTTTTTTCAATCTGTA	CTG	0	7	7	3	0	0	0	1	0	0	0
Kras_4a_I171_1R	GTGATTTTTTTCAATCTGTA	CTG	11	7	7	3	0	3	0	1	0	0	0
Kras_4a_I171_1R	GTGATTTTTTTCAATCTGTA	CTG	15	7	7	3	0	0	0	0	0	0	0
Kras_D119_3F	GTGATTTGCCTTCTAGAACA	GTA	8	1	1	0	0	0	0	0	0	0	0
Kras_D119_3F	GTGATTTGCCTTCTAGAACA	GTA	9	1	1	0	0	0	0	0	0	0	0
Kras_D119_3F	GTGATTTGCCTTCTAGAACA	GTA	12	1	1	0	0	0	0	1	0	0	1
Kras_D119_3F	GTGATTTGCCTTCTAGAACA	GTA	18	1	1	0	0	0	0	0	0	0	0
Kras_G12C_L6_1R	GCAAGCTTATACTCAGTCAT	TTT	1	1	1	0	0	0	0	0	0	0	0
Kras_G12C_L6_1R	GCAAGCTTATACTCAGTCAT	TTT	5	1	1	0	0	1	0	0	0	0	0
Kras_G12C_L6_1R	GCAAGCTTATACTCAGTCAT	TTT	11	1	1	0	0	0	0	0	0	0	0
Kras_G12C_L6_1R	GCAAGCTTATACTCAGTCAT	TTT	13	1	1	0	0	0	0	0	0	0	0
Kras_G12C_L6_1R	GCAAGCTTATACTCAGTCAT	TTT	17	1	1	0	0	0	0	0	0	0	0
Kras_K117_3R	GACACTTATTCCCTACCAGG	ACC	0	2	2	0	0	0	0	2	0	0	0
Kras_K117_3R	GACACTTATTCCCTACCAGG	ACC	2	2	2	0	0	2	0	0	0	0	0
Kras_K117_3R	GACACTTATTCCCTACCAGG	ACC	4	2	2	0	0	0	0	2	0	0	0
Kras_K117_3R	GACACTTATTCCCTACCAGG	ACC	10	2	2	0	0	0	0	0	0	0	0
Kras_K117_3R	GACACTTATTCCCTACCAGG	ACC	11	2	2	0	0	2	0	0	0	0	0
Kras_K117_3R	GACACTTATTCCCTACCAGG	ACC	12	2	2	0	0	0	0	0	0	0	0
Kras_K117_3R	GACACTTATTCCCTACCAGG	ACC	15	2	2	0	0	0	0	0	0	0	0
Kras_K117_3R	GACACTTATTCCCTACCAGG	ACC	16	2	2	0	0	0	0	0	0	0	0
Kras_T58_2R	GGCTGTGTCGAGAATATCCA	AGA	2	22	1	1	21	0	0	0	0	0	0
Kras_T58_2R	GGCTGTGTCGAGAATATCCA	AGA	8	22	1	1	21	0	0	0	0	0	0
Kras_T58_2R	GGCTGTGTCGAGAATATCCA	AGA	17	22	1	1	21	0	0	0	0	0	0
Kras_T58_2R	GGCTGTGTCGAGAATATCCA	AGA	18	22	1	1	21	0	0	0	0	0	0
Kras_T148_3F	GGACAAGACAGGTGAGTACA	ACT	3	2	0	0	2	0	0	0	0	0	0
Kras_T148_3F	GGACAAGACAGGTGAGTACA	ACT	8	2	0	0	2	0	0	0	0	0	0
Kras_T148_3F	GGACAAGACAGGTGAGTACA	ACT	18	2	0	0	2	0	0	0	0	0	0
Kras_4b_F156_3R	GCGGACTAATGTATAGAAGG	CAT	1	4	4	4	0	0	0	0	0	0	0
Kras_4b_F156_3R	GCGGACTAATGTATAGAAGG	CAT	5	4	4	4	0	0	0	0	0	0	0
Kras_D105_3R	GAGAGTCCTTTACTCTTTTA	ATT	0	4	4	0	0	0	0	0	0	0	0
Kras_D105_3R	GAGAGTCCTTTACTCTTTTA	ATT	6	4	4	0	0	0	0	4	0	0	0
Kras_D105_3R	GAGAGTCCTTTACTCTTTTA	ATT	7	4	4	0	0	0	0	4	0	0	0
Kras_D105_3R	GAGAGTCCTTTACTCTTTTA	ATT	12	4	4	0	0	0	4	0	0	0	0
Kras_D105_3R	GAGAGTCCTTTACTCTTTTA	ATT	14	4	4	0	0	0	0	0	0	0	0
Kras_V44_3R	GTACTACTTGTTTCCTGTAG	GAG	3	17	0	0	17	0	0	0	0	0	0
Kras_V44_3R	GTACTACTTGTTTCCTGTAG	GAG	6	17	0	0	17	0	0	0	0	0	0
Kras_V44_3R	GTACTACTTGTTTCCTGTAG	GAG	13	17	0	0	17	0	0	0	0	0	0
Kras_V44_3R	GTACTACTTGTTTCCTGTAG	GAG	14	17	0	0	17	0	0	0	0	0	0
Kras_I93_3R	GGTGAATATCTTCAAATGAT	TTA	9	1	1	0	0	0	0	0	0	0	0
Kras_I93_3R	GGTGAATATCTTCAAATGAT	TTA	12	1	1	0	0	0	1	0	0	0	0
Kras_4b_3UTR_84F	GTTTCTTAAGGCACACTTAA	GTA	0	23	0	0	23	0	0	0	0	0	0
Kras_4b_3UTR_84F	GTTTCTTAAGGCACACTTAA	GTA	4	23	0	0	23	0	0	0	0	0	0
Kras_4b_3UTR_84F	GTTTCTTAAGGCACACTTAA	GTA	11	23	0	0	23	0	0	0	0	0	0
Kras_4b_3UTR_84F	GTTTCTTAAGGCACACTTAA	GTA	13	23	0	0	23	0	0	0	0	0	0
Kras_4b_3UTR_84F	GTTTCTTAAGGCACACTTAA	GTA	15	23	0	0	23	0	0	0	0	0	0
Kras_D57_3F	GCGACACAGCAGGTCAAGAG	GAG	1	6	0	0	6	0	0	0	0	0	0
Kras_D57_3F	GCGACACAGCAGGTCAAGAG	GAG	4	6	0	0	6	0	0	0	0	0	0
Kras_D57_3F	GCGACACAGCAGGTCAAGAG	GAG	6	6	0	0	6	0	0	0	0	0	0
Kras_D57_3F	GCGACACAGCAGGTCAAGAG	GAG	9	6	0	0	6	0	0	0	0	0	0
Kras_D57_3F	GCGACACAGCAGGTCAAGAG	GAG	14	6	0	0	6	0	0	0	0	0	0
Kras_V114_1F	GCTGGTAGGGAATAAGTGTG	ATT	0	1	1	1	0	0	0	0	0	0	0
Kras_V114_1F	GCTGGTAGGGAATAAGTGTG	ATT	1	1	1	1	0	0	0	0	0	0	0
Kras_Q150_2F	GGACAGGTGAGTACAACTGG	ACA	3	11	11	11	0	0	0	0	0	0	0
Kras_Q150_2F	GGACAGGTGAGTACAACTGG	ACA	13	11	11	11	0	0	0	0	0	0	0
Kras_Q150_2F	GGACAGGTGAGTACAACTGG	ACA	16	11	11	11	0	0	0	0	0	0	0
Kras_4a_I183_3F	GAATTAAAAAATGCGTTATA	ATG	13	3	3	3	0	0	0	0	0	0	0
Kras_4b_R182_3F	GAAGGACAAGGTGTACAGTT	ATG	0	11	11	0	0	0	0	0	0	0	0
Kras_4b_R182_3F	GAAGGACAAGGTGTACAGTT	ATG	6	11	11	0	0	0	0	11	0	0	11
Kras_4b_R182_3F	GAAGGACAAGGTGTACAGTT	ATG	15	11	11	0	0	0	0	0	0	0	0
Kras_I93_3F	GTATTCACCATTATAGGTGG	GTT	5	1	1	1	0	0	0	0	0	0	0
Kras_I93_3F	GTATTCACCATTATAGGTGG	GTT	7	1	1	1	0	0	0	0	0	0	0
Kras_I93_3F	GTATTCACCATTATAGGTGG	GTT	8	1	1	1	0	0	0	0	0	0	0
Kras_F78_2F	GGCTTTCTTTGTGTATTTGC	CAT	2	2	2	0	0	0	0	2	0	0	0
Kras_F78_2F	GGCTTTCTTTGTGTATTTGC	CAT	6	2	2	0	0	0	0	0	0	0	0
Kras_F78_2F	GGCTTTCTTTGTGTATTTGC	CAT	19	2	2	0	0	1	0	0	0	0	0
Kras_E91_3F	GTGAAGATATTCACCATTAT	AGG	11	2	2	2	0	0	0	0	0	0	0
Kras_E91_3F	GTGAAGATATTCACCATTAT	AGG	13	2	2	2	0	0	0	0	0	0	0
Kras_E91_3F	GTGAAGATATTCACCATTAT	AGG	14	2	2	2	0	0	0	0	0	0	0
Kras_4b_T186_1F	GTGTACAGTTATGTGAATAC	TTT	5	4	4	1	0	0	0	3	0	0	2
Kras_4b_T186_1F	GTGTACAGTTATGTGAATAC	TTT	19	4	4	1	0	0	0	0	0	0	0
Kras_N26_1R	GGATTCTGAATTAGCTGTAT	CGT	5	3	3	0	0	0	0	3	0	0	0
Kras_N26_1R	GGATTCTGAATTAGCTGTAT	CGT	14	3	3	0	0	0	3	0	0	0	0
Kras_splice_6F	GAGGTAACGCTGCTCTACAG	TCT	7	26	25	20	1	0	0	0	0	0	0
Kras_splice_6F	GAGGTAACGCTGCTCTACAG	TCT	9	26	25	20	1	0	0	0	0	0	0
Kras_splice_6F	GAGGTAACGCTGCTCTACAG	TCT	12	26	25	20	1	0	0	0	0	0	0
Kras_splice_6F	GAGGTAACGCTGCTCTACAG	TCT	14	26	25	20	1	0	0	5	0	0	5
Kras_splice_6F	GAGGTAACGCTGCTCTACAG	TCT	17	26	25	20	1	0	0	0	0	0	0
Kras_4b_D154_2R	GATGTATAGAAGGCATCGTC	AAC	13	2	0	0	2	0	0	0	0	0	0
Kras_4b_D154_2R	GATGTATAGAAGGCATCGTC	AAC	16	2	0	0	2	0	0	0	0	0	0
Kras_4b_D154_2R	GATGTATAGAAGGCATCGTC	AAC	19	2	0	0	2	0	0	0	0	0	0
Kras_D92_3R	GAATATCTTCAAATGATTTA	GTA	6	1	1	0	0	0	0	1	0	0	0
Kras_D92_3R	GAATATCTTCAAATGATTTA	GTA	9	1	1	0	0	0	0	1	0	0	0
Kras_4b_K180_3R	GCACCTTGTCCTTGACTTCT	TCT	1	6	6	5	0	0	0	0	0	0	0
Kras_4b_K180_3R	GCACCTTGTCCTTGACTTCT	TCT	3	6	6	5	0	0	0	0	0	0	0
Kras_4b_K180_3R	GCACCTTGTCCTTGACTTCT	TCT	4	6	6	5	0	0	0	1	0	0	1
Kras_4b_K180_3R	GCACCTTGTCCTTGACTTCT	TCT	9	6	6	5	0	0	0	0	0	0	0
Kras_4b_K180_3R	GCACCTTGTCCTTGACTTCT	TCT	10	6	6	5	0	0	0	0	0	0	0
Kras_4b_K180_3R	GCACCTTGTCCTTGACTTCT	TCT	15	6	6	5	0	0	0	0	0	0	0
Kras_4b_K180_3R	GCACCTTGTCCTTGACTTCT	TCT	18	6	6	5	0	0	0	0	0	0	0
Kras_E62_1R	GCCTCTTGACCTGCTGTGTC	GAG	1	2	2	0	0	0	0	0	0	0	0
Kras_E62_1R	GCCTCTTGACCTGCTGTGTC	GAG	2	2	2	0	0	0	0	0	0	0	0
Kras_E62_1R	GCCTCTTGACCTGCTGTGTC	GAG	4	2	2	0	0	0	0	2	0	0	2
Kras_E62_1R	GCCTCTTGACCTGCTGTGTC	GAG	9	2	2	0	0	0	0	0	0	0	0
Kras_E62_1R	GCCTCTTGACCTGCTGTGTC	GAG	10	2	2	0	0	0	0	0	0	0	0
Kras_E62_1R	GCCTCTTGACCTGCTGTGTC	GAG	13	2	2	0	0	0	0	0	0	0	0
Kras_E62_1R	GCCTCTTGACCTGCTGTGTC	GAG	19	2	2	0	0	0	0	0	0	0	0
Kras_T20_2R	GATCGTCAAGGCGCTCTTGC	CTA	3	20	20	15	0	0	0	1	0	0	0
Kras_T20_2R	GATCGTCAAGGCGCTCTTGC	CTA	6	20	20	15	0	0	0	5	0	0	4
Kras_T20_2R	GATCGTCAAGGCGCTCTTGC	CTA	11	20	20	15	0	0	0	0	0	0	0
Kras_T20_2R	GATCGTCAAGGCGCTCTTGC	CTA	13	20	20	15	0	0	0	0	0	0	0
Kras_T20_2R	GATCGTCAAGGCGCTCTTGC	CTA	15	20	20	15	0	0	0	0	0	0	0
Kras_T20_2R	GATCGTCAAGGCGCTCTTGC	CTA	19	20	20	15	0	0	0	0	0	0	0
Kras_V45_2R	GATTACTACTTGTTTCCTGT	AGG	5	14	14	0	0	0	0	14	0	0	9
Kras_V45_2R	GATTACTACTTGTTTCCTGT	AGG	8	14	14	0	0	0	0	0	0	0	0
Kras_V45_2R	GATTACTACTTGTTTCCTGT	AGG	15	14	14	0	0	0	0	4	0	0	0
Kras_V45_2R	GATTACTACTTGTTTCCTGT	AGG	16	14	14	0	0	0	0	0	0	0	0
Kras_5UTR_7F	GTAAGGCCTGCTGAAAATGA	CTG	6	7	7	7	0	0	0	0	0	0	0
Kras_5UTR_7F	GTAAGGCCTGCTGAAAATGA	CTG	7	7	7	7	0	0	0	0	0	0	0
Kras_5UTR_7F	GTAAGGCCTGCTGAAAATGA	CTG	10	7	7	7	0	0	0	0	0	0	0
Kras_Intron2_22R	GTTAAACCCACCTATAATGG	TGA	0	2	2	0	0	0	0	0	0	0	0
Kras_Intron2_22R	GTTAAACCCACCTATAATGG	TGA	6	2	2	0	0	2	0	0	0	0	0
Kras_Intron2_22R	GTTAAACCCACCTATAATGG	TGA	7	2	2	0	0	0	2	0	0	0	0
Kras_Intron2_22R	GTTAAACCCACCTATAATGG	TGA	8	2	2	0	0	0	0	2	0	0	0
Kras_Intron2_22R	GTTAAACCCACCTATAATGG	TGA	10	2	2	0	0	2	0	0	0	0	0
Kras_Intron2_22R	GTTAAACCCACCTATAATGG	TGA	11	2	2	0	0	2	0	0	0	0	0
Kras_A146_2R	GTTTGCTGAGGTCTCAATGA	ACG	0	8	0	0	8	0	0	0	0	0	0
Kras_A146_2R	GTTTGCTGAGGTCTCAATGA	ACG	5	8	0	0	8	0	0	0	0	0	0
Kras_A146_2R	GTTTGCTGAGGTCTCAATGA	ACG	12	8	0	0	8	0	0	0	0	0	0
Kras_A146_2R	GTTTGCTGAGGTCTCAATGA	ACG	14	8	0	0	8	0	0	0	0	0	0
Kras_splice_14F	GTCTCAGGACTCCTACAGGA	AAC	2	4	2	0	2	0	0	2	0	0	0
Kras_splice_14F	GTCTCAGGACTCCTACAGGA	AAC	4	4	2	0	2	0	0	2	0	0	0
Kras_splice_14F	GTCTCAGGACTCCTACAGGA	AAC	9	4	2	0	2	0	0	0	0	0	0
Kras_splice_14F	GTCTCAGGACTCCTACAGGA	AAC	11	4	2	0	2	0	0	2	0	0	0
Kras_splice_14F	GTCTCAGGACTCCTACAGGA	AAC	12	4	2	0	2	0	0	0	0	0	0
Kras_splice_14F	GTCTCAGGACTCCTACAGGA	AAC	15	4	2	0	2	0	0	0	0	0	0
Kras_G138_3F	GCGGGATTCCGTTCATTGAG	ACC	1	16	16	0	0	0	0	0	0	0	0
Kras_G138_3F	GCGGGATTCCGTTCATTGAG	ACC	8	16	16	0	0	0	0	0	0	0	0
Kras_G138_3F	GCGGGATTCCGTTCATTGAG	ACC	9	16	16	0	0	0	0	0	0	0	0
Kras_G138_3F	GCGGGATTCCGTTCATTGAG	ACC	13	16	16	0	0	0	0	16	0	0	16
Kras_R149_1R	GGTCTTGTCTTTGCTGAGGT	CTC	3	13	13	13	0	0	0	0	0	0	0
Kras_R149_1R	GGTCTTGTCTTTGCTGAGGT	CTC	8	13	13	13	0	0	0	0	0	0	0
Kras_R149_1R	GGTCTTGTCTTTGCTGAGGT	CTC	13	13	13	13	0	0	0	0	0	0	0
Kras_4a_intron3_65F	GTGTTTTACAATGCAGAGAG	TGG	8	2	2	2	0	0	0	0	0	0	0
Kras_4a_intron3_65F	GTGTTTTACAATGCAGAGAG	TGG	13	2	2	2	0	0	0	0	0	0	0
Kras_5UTR_3F	GATTGTAAGGCCTGCTGAAA	ATG	10	1	1	0	0	0	0	1	0	0	0
Kras_5UTR_3F	GATTGTAAGGCCTGCTGAAA	ATG	11	1	1	0	0	0	0	0	0	0	0
Kras_5UTR_3F	GATTGTAAGGCCTGCTGAAA	ATG	14	1	1	0	0	1	0	0	0	0	0
Kras_4a_V152_1R	GCCACTCTCTGCATTGTAAA	ACA	1	17	17	11	0	0	0	0	0	0	0
Kras_4a_V152_1R	GCCACTCTCTGCATTGTAAA	ACA	2	17	17	11	0	0	0	0	0	0	0
Kras_4a_V152_1R	GCCACTCTCTGCATTGTAAA	ACA	4	17	17	11	0	0	0	5	0	0	0
Kras_4a_V152_1R	GCCACTCTCTGCATTGTAAA	ACA	6	17	17	11	0	0	0	6	0	0	0
Kras_4a_V152_1R	GCCACTCTCTGCATTGTAAA	ACA	8	17	17	11	0	0	0	6	0	0	0
Kras_4a_V152_1R	GCCACTCTCTGCATTGTAAA	ACA	11	17	17	11	0	0	0	0	0	0	0
Kras_A59_3F	GAGCAGGTCAAGAGGAGTAC	AGT	0	6	6	6	0	0	0	0	0	0	0
Kras_A59_3F	GAGCAGGTCAAGAGGAGTAC	AGT	3	6	6	6	0	0	0	0	0	0	0
Kras_A59_3F	GAGCAGGTCAAGAGGAGTAC	AGT	8	6	6	6	0	0	0	0	0	0	0
Kras_A59_3F	GAGCAGGTCAAGAGGAGTAC	AGT	19	6	6	6	0	0	0	0	0	0	0
Kras_S65_3F	GCAGTGCAATGAGGGACCAG	TAC	1	2	2	0	0	0	0	0	0	0	0
Kras_S65_3F	GCAGTGCAATGAGGGACCAG	TAC	6	2	2	0	0	0	0	0	0	0	0
Kras_S65_3F	GCAGTGCAATGAGGGACCAG	TAC	16	2	2	0	0	0	0	0	0	0	0
Kras_S65_3F	GCAGTGCAATGAGGGACCAG	TAC	17	2	2	0	0	0	0	0	0	0	0
Kras_D33_2R	GGGGTCATACTCATCCACAA	AGT	5	7	7	0	0	0	0	7	0	0	1
Kras_D33_2R	GGGGTCATACTCATCCACAA	AGT	9	7	7	0	0	0	0	0	0	0	0
Kras_D33_2R	GGGGTCATACTCATCCACAA	AGT	11	7	7	0	0	0	0	6	0	0	0
Kras_D33_2R	GGGGTCATACTCATCCACAA	AGT	14	7	7	0	0	0	0	0	0	0	0
Kras_D33_2R	GGGGTCATACTCATCCACAA	AGT	15	7	7	0	0	0	0	0	0	0	0
Kras_D33_2R	GGGGTCATACTCATCCACAA	AGT	17	7	7	0	0	0	0	0	0	0	0
Kras_S39_3F	GCTCCTACAGGAAACAAGTA	GTA	1	3	3	0	0	0	0	0	0	0	0
Kras_S39_3F	GCTCCTACAGGAAACAAGTA	GTA	3	3	3	0	0	0	0	0	0	0	0
Kras_S39_3F	GCTCCTACAGGAAACAAGTA	GTA	4	3	3	0	0	0	0	3	0	0	3
Kras_S39_3F	GCTCCTACAGGAAACAAGTA	GTA	7	3	3	0	0	0	0	0	0	0	0
Kras_S39_3F	GCTCCTACAGGAAACAAGTA	GTA	14	3	3	0	0	0	0	0	0	0	0
Kras_Q43_3R	GTACTTGTTTCCTGTAGGAG	TCC	0	7	7	5	0	0	0	2	0	0	0
Kras_Q43_3R	GTACTTGTTTCCTGTAGGAG	TCC	3	7	7	5	0	0	0	2	0	0	0
Kras_Q43_3R	GTACTTGTTTCCTGTAGGAG	TCC	10	7	7	5	0	0	0	0	0	0	0
Kras_Q43_3R	GTACTTGTTTCCTGTAGGAG	TCC	11	7	7	5	0	0	0	0	0	0	0
Kras_L56_3R	GGTCGAGAATATCCAAGAGA	CAG	3	3	3	0	0	0	0	3	0	0	3
Kras_L56_3R	GGTCGAGAATATCCAAGAGA	CAG	12	3	3	0	0	0	0	0	0	0	0
Kras_L56_3R	GGTCGAGAATATCCAAGAGA	CAG	13	3	3	0	0	0	0	0	0	0	0
Kras_C80_3F	GTTGTGTATTTGCCATAAAT	AAT	12	7	7	6	0	0	0	0	0	0	0
Kras_C80_3F	GTTGTGTATTTGCCATAAAT	AAT	13	7	7	6	0	0	0	0	0	0	0
Kras_K147_2R	GGTCTTTGCTGAGGTCTCAA	TGA	3	1	0	0	1	0	0	0	0	0	0
Kras_K147_2R	GGTCTTTGCTGAGGTCTCAA	TGA	8	1	0	0	1	0	0	0	0	0	0
Kras_K147_2R	GGTCTTTGCTGAGGTCTCAA	TGA	15	1	0	0	1	0	0	0	0	0	0
Kras_K147_2R	GGTCTTTGCTGAGGTCTCAA	TGA	17	1	0	0	1	0	0	0	0	0	0
Kras_4a_I183_1F	GAAAATTAAAAAATGCGTTA	TAA	15	3	3	0	0	0	0	1	0	0	0
Kras_G12C_M1_2F	GAAATGACTGAGTATAAGCT	TGT	7	4	4	0	0	0	4	0	0	4	0
Kras_G12C_M1_2F	GAAATGACTGAGTATAAGCT	TGT	18	4	4	0	0	0	0	0	0	0	0
Kras_E91_1F	GTTTGAAGATATTCACCATT	ATA	13	1	1	1	0	0	0	0	0	0	0
Kras_E91_1F	GTTTGAAGATATTCACCATT	ATA	15	1	1	1	0	0	0	0	0	0	0
Kras_E91_1F	GTTTGAAGATATTCACCATT	ATA	16	1	1	1	0	0	0	0	0	0	0
Kras_4b_splice_40R	GTCGTCAACACCCTGAAATA	TAA	2	1	1	0	0	0	1	0	0	0	0
Kras_4b_splice_40R	GTCGTCAACACCCTGAAATA	TAA	5	1	1	0	0	0	0	1	0	0	0
Kras_4b_splice_40R	GTCGTCAACACCCTGAAATA	TAA	8	1	1	0	0	0	0	1	0	0	0
Kras_4b_splice_40R	GTCGTCAACACCCTGAAATA	TAA	10	1	1	0	0	0	1	0	0	0	0
Kras_4b_splice_40R	GTCGTCAACACCCTGAAATA	TAA	11	1	1	0	0	0	0	0	0	0	0
Kras_4b_splice_40R	GTCGTCAACACCCTGAAATA	TAA	12	1	1	0	0	0	0	0	0	0	0
Kras_4b_G174_1R	GCTTCTTCTTCTTCCCATCT	TTG	1	1	1	1	0	0	0	0	0	0	0
Kras_4b_G174_1R	GCTTCTTCTTCTTCCCATCT	TTG	4	1	1	1	0	0	0	0	0	0	0
Kras_4b_G174_1R	GCTTCTTCTTCTTCCCATCT	TTG	7	1	1	1	0	0	0	0	0	0	0
Kras_4b_G174_1R	GCTTCTTCTTCTTCCCATCT	TTG	10	1	1	1	0	0	0	0	0	0	0
Kras_4b_G174_1R	GCTTCTTCTTCTTCCCATCT	TTG	13	1	1	1	0	0	0	0	0	0	0
Kras_4b_G174_1R	GCTTCTTCTTCTTCCCATCT	TTG	14	1	1	1	0	0	0	0	0	0	0
Kras_4b_G174_1R	GCTTCTTCTTCTTCCCATCT	TTG	15	1	1	1	0	0	0	0	0	0	0
Kras_4b_G174_1R	GCTTCTTCTTCTTCCCATCT	TTG	18	1	1	1	0	0	0	0	0	0	0
Kras_4b_3UTR_38R	GTCACACTTTTACTTAAGTG	TGC	2	7	0	0	7	0	0	0	0	0	0
Kras_4b_3UTR_38R	GTCACACTTTTACTTAAGTG	TGC	4	7	0	0	7	0	0	0	0	0	0
Kras_4b_3UTR_38R	GTCACACTTTTACTTAAGTG	TGC	6	7	0	0	7	0	0	0	0	0	0
Kras_4b_3UTR_38R	GTCACACTTTTACTTAAGTG	TGC	12	7	0	0	7	0	0	0	0	0	0
Kras_K5_1R	GGTTTATACTCAGTCATTTT	CAG	8	7	7	7	0	0	0	0	0	0	0
Kras_K5_1R	GGTTTATACTCAGTCATTTT	CAG	10	7	7	7	0	0	0	0	0	0	0
Kras_K5_1R	GGTTTATACTCAGTCATTTT	CAG	14	7	7	7	0	0	0	0	0	0	0
Kras_V103_1R	GTTACTCTTTTAATTTGTTC	TCT	4	1	1	0	0	0	0	1	0	0	0
Kras_V103_1R	GTTACTCTTTTAATTTGTTC	TCT	6	1	1	0	0	0	0	0	0	0	0
Kras_V103_1R	GTTACTCTTTTAATTTGTTC	TCT	19	1	1	0	0	0	0	0	0	0	0
Kras_T50_1F	GGAAACCTGTCTCTTGGATA	TTC	5	1	1	0	0	0	0	1	0	0	0
Kras_T50_1F	GGAAACCTGTCTCTTGGATA	TTC	6	1	1	0	0	0	0	1	0	0	0
Kras_T50_1F	GGAAACCTGTCTCTTGGATA	TTC	10	1	1	0	0	0	0	0	0	0	0
Kras_T50_1F	GGAAACCTGTCTCTTGGATA	TTC	12	1	1	0	0	0	0	0	0	0	0
Kras_Intron2_39R	GTGTCCAGTTGTACTCACCT	GTC	0	2	2	0	0	0	0	0	0	0	0
Kras_Intron2_39R	GTGTCCAGTTGTACTCACCT	GTC	4	2	2	0	0	0	0	2	0	0	0
Kras_Intron2_39R	GTGTCCAGTTGTACTCACCT	GTC	5	2	2	0	0	0	0	2	0	0	0
Kras_Intron2_39R	GTGTCCAGTTGTACTCACCT	GTC	13	2	2	0	0	0	0	0	0	0	0
Kras_Intron2_39R	GTGTCCAGTTGTACTCACCT	GTC	15	2	2	0	0	0	0	0	0	0	0
Kras_Intron2_39R	GTGTCCAGTTGTACTCACCT	GTC	17	2	2	0	0	0	0	0	0	0	0
Kras_Intron2_39R	GTGTCCAGTTGTACTCACCT	GTC	18	2	2	0	0	0	0	0	0	0	0
Kras_4a_3UTR_12R	GCAGATTACATTATAACGCA	TTT	0	6	6	5	0	0	1	0	0	0	0
Kras_4a_3UTR_12R	GCAGATTACATTATAACGCA	TTT	1	6	6	5	0	0	0	0	0	0	0
Kras_4a_3UTR_12R	GCAGATTACATTATAACGCA	TTT	8	6	6	5	0	0	0	0	0	0	0
Kras_4a_3UTR_12R	GCAGATTACATTATAACGCA	TTT	16	6	6	5	0	0	1	0	0	0	0
Kras_4a_3UTR_12R	GCAGATTACATTATAACGCA	TTT	18	6	6	5	0	0	0	0	0	0	0
Kras_4b_E168_1R	GTTTGCTCATCTTTTCTTTA	TGT	0	18	18	15	0	0	0	1	0	0	0
Kras_4b_E168_1R	GTTTGCTCATCTTTTCTTTA	TGT	5	18	18	15	0	0	0	3	0	0	0
Kras_4b_E168_1R	GTTTGCTCATCTTTTCTTTA	TGT	7	18	18	15	0	0	0	3	0	0	0
Kras_4b_E168_1R	GTTTGCTCATCTTTTCTTTA	TGT	10	18	18	15	0	0	2	1	0	0	0
Kras_4b_E168_1R	GTTTGCTCATCTTTTCTTTA	TGT	15	18	18	15	0	0	0	0	0	0	0
Kras_F82_3F	GATTTGCCATAAATAATACT	AAA	6	2	2	2	0	0	0	0	0	0	0
Kras_F82_3F	GATTTGCCATAAATAATACT	AAA	7	2	2	2	0	0	0	0	0	0	0
Kras_F82_3F	GATTTGCCATAAATAATACT	AAA	18	2	2	2	0	0	0	0	0	0	0
Kras_intron1_32F	GCTCCCTTCTCAGGACTCCT	ACA	1	1	1	1	0	0	0	0	0	0	0
Kras_intron1_32F	GCTCCCTTCTCAGGACTCCT	ACA	3	1	1	1	0	0	0	0	0	0	0
Kras_intron1_32F	GCTCCCTTCTCAGGACTCCT	ACA	4	1	1	1	0	0	0	0	0	0	0
Kras_intron1_32F	GCTCCCTTCTCAGGACTCCT	ACA	5	1	1	1	0	0	0	0	0	0	0
Kras_intron1_32F	GCTCCCTTCTCAGGACTCCT	ACA	8	1	1	1	0	0	0	0	0	0	0
Kras_intron1_32F	GCTCCCTTCTCAGGACTCCT	ACA	10	1	1	1	0	0	0	0	0	0	0
Kras_intron1_32F	GCTCCCTTCTCAGGACTCCT	ACA	15	1	1	1	0	0	0	0	0	0	0
Kras_intron1_32F	GCTCCCTTCTCAGGACTCCT	ACA	17	1	1	1	0	0	0	0	0	0	0
Kras_intron1_32F	GCTCCCTTCTCAGGACTCCT	ACA	18	1	1	1	0	0	0	0	0	0	0
Kras_4a_E153_2R	GTCCTCCACTCTCTGCATTG	TAA	2	2	2	0	0	0	0	0	0	0	0
Kras_4a_E153_2R	GTCCTCCACTCTCTGCATTG	TAA	3	2	2	0	0	0	0	0	0	0	0
Kras_4a_E153_2R	GTCCTCCACTCTCTGCATTG	TAA	5	2	2	0	0	0	0	2	0	0	0
Kras_4a_E153_2R	GTCCTCCACTCTCTGCATTG	TAA	6	2	2	0	0	0	0	2	0	0	0
Kras_4a_E153_2R	GTCCTCCACTCTCTGCATTG	TAA	8	2	2	0	0	0	0	0	0	0	0
Kras_4a_E153_2R	GTCCTCCACTCTCTGCATTG	TAA	10	2	2	0	0	0	0	0	0	0	0
Kras_4a_E153_2R	GTCCTCCACTCTCTGCATTG	TAA	12	2	2	0	0	0	0	0	0	0	0
Kras_4a_E153_2R	GTCCTCCACTCTCTGCATTG	TAA	15	2	2	0	0	0	0	0	0	0	0
Kras_4b_K178_1R	GCCTTGACTTCTTCTTCTTC	TTC	1	1	1	1	0	0	0	0	0	0	0
Kras_4b_K178_1R	GCCTTGACTTCTTCTTCTTC	TTC	2	1	1	1	0	0	0	0	0	0	0
Kras_4b_K178_1R	GCCTTGACTTCTTCTTCTTC	TTC	7	1	1	1	0	0	0	0	0	0	0
Kras_4b_K178_1R	GCCTTGACTTCTTCTTCTTC	TTC	10	1	1	1	0	0	0	0	0	0	0
Kras_4b_K178_1R	GCCTTGACTTCTTCTTCTTC	TTC	13	1	1	1	0	0	0	0	0	0	0
Kras_4b_K178_1R	GCCTTGACTTCTTCTTCTTC	TTC	16	1	1	1	0	0	0	0	0	0	0
Kras_4b_K178_1R	GCCTTGACTTCTTCTTCTTC	TTC	19	1	1	1	0	0	0	0	0	0	0
Kras_V8_2R	GACCACCACAAGTTTATACT	CAG	2	4	4	0	0	0	0	0	0	0	0
Kras_V8_2R	GACCACCACAAGTTTATACT	CAG	3	4	4	0	0	0	0	3	0	0	0
Kras_V8_2R	GACCACCACAAGTTTATACT	CAG	5	4	4	0	0	0	0	4	0	0	0
Kras_V8_2R	GACCACCACAAGTTTATACT	CAG	6	4	4	0	0	0	0	4	0	0	0
Kras_V8_2R	GACCACCACAAGTTTATACT	CAG	8	4	4	0	0	0	0	0	0	0	0
Kras_V8_2R	GACCACCACAAGTTTATACT	CAG	18	4	4	0	0	0	0	0	0	0	0
Kras_C51_3F	GCTGTCTCTTGGATATTCTC	GAC	0	2	2	0	0	0	0	0	0	0	0
Kras_C51_3F	GCTGTCTCTTGGATATTCTC	GAC	1	2	2	0	0	0	0	0	0	0	0
Kras_C51_3F	GCTGTCTCTTGGATATTCTC	GAC	5	2	2	0	0	0	0	2	0	0	0
Kras_C51_3F	GCTGTCTCTTGGATATTCTC	GAC	7	2	2	0	0	0	0	2	0	0	0
Kras_C51_3F	GCTGTCTCTTGGATATTCTC	GAC	17	2	2	0	0	0	0	0	0	0	0
Kras_C51_3F	GCTGTCTCTTGGATATTCTC	GAC	19	2	2	0	0	0	0	0	0	0	0
Kras_E49_3R	GGGTTTCTCCATCAATTACT	ACT	6	12	12	12	0	0	0	0	0	0	0
Kras_E49_3R	GGGTTTCTCCATCAATTACT	ACT	8	12	12	12	0	0	0	0	0	0	0
Kras_E49_3R	GGGTTTCTCCATCAATTACT	ACT	9	12	12	12	0	0	0	0	0	0	0
Kras_E49_3R	GGGTTTCTCCATCAATTACT	ACT	12	12	12	12	0	0	0	0	0	0	0
Kras_E49_3R	GGGTTTCTCCATCAATTACT	ACT	18	12	12	12	0	0	0	0	0	0	0
Kras_4b_3UTR_19R	GTTAGTGTAATGTACAAAAA	TCA	14	6	6	5	0	0	0	1	0	0	0
Kras_A83_2F	GTTGCCATAAATAATACTAA	ATC	4	1	1	1	0	0	0	0	0	0	0
Kras_A83_2F	GTTGCCATAAATAATACTAA	ATC	5	1	1	1	0	0	0	0	0	0	0
Kras_A83_2F	GTTGCCATAAATAATACTAA	ATC	16	1	1	1	0	0	0	0	0	0	0
Kras_E143_2R	GGTCTCAATGAACGGAATCC	CGT	3	5	5	0	0	0	0	2	0	0	0
Kras_E143_2R	GGTCTCAATGAACGGAATCC	CGT	5	5	5	0	0	0	0	5	0	0	3
Kras_E143_2R	GGTCTCAATGAACGGAATCC	CGT	12	5	5	0	0	0	0	0	0	0	0
Kras_E143_2R	GGTCTCAATGAACGGAATCC	CGT	18	5	5	0	0	0	0	0	0	0	0
Kras_E143_2R	GGTCTCAATGAACGGAATCC	CGT	19	5	5	0	0	0	0	0	0	0	0
Kras_4b_3UTR_34R	GAAAATCACACTTTTACTTA	AGT	6	1	1	0	0	0	0	1	0	0	0
Kras_4b_3UTR_34R	GAAAATCACACTTTTACTTA	AGT	8	1	1	0	0	1	0	0	0	0	0
Kras_4b_3UTR_34R	GAAAATCACACTTTTACTTA	AGT	10	1	1	0	0	0	1	0	0	0	0
Kras_4b_3UTR_34R	GAAAATCACACTTTTACTTA	AGT	16	1	1	0	0	0	0	0	0	0	0
Kras_4b_3UTR_73F	GACTTTGTACTCTTTCTTAA	GGC	2	4	4	0	0	0	0	0	0	0	0
Kras_4b_3UTR_73F	GACTTTGTACTCTTTCTTAA	GGC	9	4	4	0	0	4	0	0	0	0	0
Kras_4b_3UTR_73F	GACTTTGTACTCTTTCTTAA	GGC	11	4	4	0	0	4	0	0	0	0	0
Kras_4b_3UTR_73F	GACTTTGTACTCTTTCTTAA	GGC	15	4	4	0	0	0	0	0	0	0	0
Kras_R149_1F	GACAAGACAGGTGAGTACAA	CTG	2	3	3	0	0	0	0	3	0	0	3
Kras_R149_1F	GACAAGACAGGTGAGTACAA	CTG	7	3	3	0	0	0	0	0	0	0	0
Kras_R149_1F	GACAAGACAGGTGAGTACAA	CTG	17	3	3	0	0	0	0	0	0	0	0
Kras_F82_2F	GTATTTGCCATAAATAATAC	TAA	7	7	7	7	0	0	0	0	0	0	0
Kras_F82_2F	GTATTTGCCATAAATAATAC	TAA	8	7	7	7	0	0	0	0	0	0	0
Kras_F82_2F	GTATTTGCCATAAATAATAC	TAA	19	7	7	7	0	0	0	0	0	0	0
Kras_4a_I171_3F	GAATCAGCAAAGAAGAAAAG	ACT	4	4	1	1	3	0	0	0	0	0	0
Kras_4a_I171_3F	GAATCAGCAAAGAAGAAAAG	ACT	7	4	1	1	3	0	0	0	0	0	0
Kras_4a_splice_36F	GGCAGAGAGTGGAGGATGCT	TTT	2	3	3	3	0	0	0	0	0	0	0
Kras_4a_splice_36F	GGCAGAGAGTGGAGGATGCT	TTT	18	3	3	3	0	0	0	0	0	0	0
Kras_G115_1R	GTCCCTACCAGGACCATAGG	CAC	2	5	5	4	0	1	0	0	0	0	0
Kras_G115_1R	GTCCCTACCAGGACCATAGG	CAC	3	5	5	4	0	1	0	0	0	0	0
Kras_G115_1R	GTCCCTACCAGGACCATAGG	CAC	4	5	5	4	0	0	0	1	0	0	0
Kras_G115_1R	GTCCCTACCAGGACCATAGG	CAC	7	5	5	4	0	0	0	1	0	0	0
Kras_G115_1R	GTCCCTACCAGGACCATAGG	CAC	8	5	5	4	0	0	0	0	0	0	0
Kras_G115_1R	GTCCCTACCAGGACCATAGG	CAC	13	5	5	4	0	1	0	0	0	0	0
Kras_G115_1R	GTCCCTACCAGGACCATAGG	CAC	14	5	5	4	0	0	0	0	0	0	0
Kras_Y4_3F	GGTATAAACTTGTGGTGGTT	GGA	8	3	3	0	0	3	0	0	0	0	0
Kras_I100_2F	GAAATTAAAAGAGTAAAGGA	CTC	0	4	4	0	0	0	0	0	0	0	0
Kras_D69_3R	GCTGGTCCCTCATTGCACTG	TAC	1	5	4	0	1	0	0	0	0	0	0
Kras_D69_3R	GCTGGTCCCTCATTGCACTG	TAC	6	5	4	0	1	0	0	4	0	0	0
Kras_D69_3R	GCTGGTCCCTCATTGCACTG	TAC	7	5	4	0	1	0	0	4	0	0	0
Kras_D69_3R	GCTGGTCCCTCATTGCACTG	TAC	8	5	4	0	1	0	0	0	0	0	0
Kras_D69_3R	GCTGGTCCCTCATTGCACTG	TAC	10	5	4	0	1	0	0	0	0	0	0
Kras_D69_3R	GCTGGTCCCTCATTGCACTG	TAC	15	5	4	0	1	0	0	0	0	0	0
Kras_D69_3R	GCTGGTCCCTCATTGCACTG	TAC	17	5	4	0	1	0	0	0	0	0	0
Kras_D33_1F	GTATGACCCTACGATAGAGG	TAA	6	2	2	0	0	0	0	2	0	0	2
Kras_D33_1F	GTATGACCCTACGATAGAGG	TAA	7	2	2	0	0	0	0	0	0	0	0
Kras_D33_1F	GTATGACCCTACGATAGAGG	TAA	8	2	2	0	0	0	0	0	0	0	0
Kras_D33_1F	GTATGACCCTACGATAGAGG	TAA	11	2	2	0	0	0	0	0	0	0	0
Kras_4b_M188_3F	GTATGTGAATACTTTGTACT	CTT	11	4	0	0	4	0	0	0	0	0	0
Kras_4b_M188_3F	GTATGTGAATACTTTGTACT	CTT	18	4	0	0	4	0	0	0	0	0	0
Kras_4b_K167_1R	GGCTCATCTTTTCTTTATGT	TTT	2	1	1	1	0	0	0	0	0	0	0
Kras_4b_K167_1R	GGCTCATCTTTTCTTTATGT	TTT	4	1	1	1	0	0	0	0	0	0	0
Kras_4b_K167_1R	GGCTCATCTTTTCTTTATGT	TTT	7	1	1	1	0	0	0	0	0	0	0
Kras_4b_K167_1R	GGCTCATCTTTTCTTTATGT	TTT	12	1	1	1	0	0	0	0	0	0	0
Kras_T35_2F	GCTACGATAGAGGTAACGCT	GCT	0	9	9	0	0	0	0	0	0	0	0
Kras_T35_2F	GCTACGATAGAGGTAACGCT	GCT	1	9	9	0	0	0	0	0	0	0	0
Kras_T35_2F	GCTACGATAGAGGTAACGCT	GCT	4	9	9	0	0	0	0	9	0	0	9
Kras_T35_2F	GCTACGATAGAGGTAACGCT	GCT	16	9	9	0	0	0	0	0	0	0	0
Kras_T35_2F	GCTACGATAGAGGTAACGCT	GCT	18	9	9	0	0	0	0	0	0	0	0
Kras_Y32_3R	GGTCATACTCATCCACAAAG	TGA	3	5	0	0	5	0	0	0	0	0	0
Kras_Y32_3R	GGTCATACTCATCCACAAAG	TGA	7	5	0	0	5	0	0	0	0	0	0
Kras_Y32_3R	GGTCATACTCATCCACAAAG	TGA	9	5	0	0	5	0	0	0	0	0	0
Kras_Y32_3R	GGTCATACTCATCCACAAAG	TGA	12	5	0	0	5	0	0	0	0	0	0
Kras_Y32_3R	GGTCATACTCATCCACAAAG	TGA	13	5	0	0	5	0	0	0	0	0	0
Kras_Y32_3R	GGTCATACTCATCCACAAAG	TGA	15	5	0	0	5	0	0	0	0	0	0
Kras_T35_2R	GATCGTAGGGTCATACTCAT	CCA	3	4	4	4	0	0	0	0	0	0	0
Kras_T35_2R	GATCGTAGGGTCATACTCAT	CCA	11	4	4	4	0	0	0	0	0	0	0
Kras_T35_2R	GATCGTAGGGTCATACTCAT	CCA	15	4	4	4	0	0	0	0	0	0	0
Kras_T35_2R	GATCGTAGGGTCATACTCAT	CCA	17	4	4	4	0	0	0	0	0	0	0
Kras_4a_C180_1R	GCACAGCCAGGAGTCTTTTC	TTC	1	2	2	2	0	0	0	0	0	0	0
Kras_4a_C180_1R	GCACAGCCAGGAGTCTTTTC	TTC	3	2	2	2	0	0	0	0	0	0	0
Kras_4a_C180_1R	GCACAGCCAGGAGTCTTTTC	TTC	6	2	2	2	0	0	0	0	0	0	0
Kras_4a_C180_1R	GCACAGCCAGGAGTCTTTTC	TTC	7	2	2	2	0	0	0	0	0	0	0
Kras_4a_C180_1R	GCACAGCCAGGAGTCTTTTC	TTC	14	2	2	2	0	0	0	0	0	0	0
Kras_4a_C180_1R	GCACAGCCAGGAGTCTTTTC	TTC	19	2	2	2	0	0	0	0	0	0	0
Kras_4b_K176_2F	GAGAAGAAGAAGAAGAAGTC	AAG	19	2	1	1	1	0	0	0	0	0	0
Kras_G12_1R	GCACCAGCTCCAACCACCAC	AAG	0	33	0	0	33	0	0	0	0	0	0
Kras_G12_1R	GCACCAGCTCCAACCACCAC	AAG	1	33	0	0	33	0	0	0	0	0	0
Kras_G12_1R	GCACCAGCTCCAACCACCAC	AAG	3	33	0	0	33	0	0	0	0	0	0
Kras_G12_1R	GCACCAGCTCCAACCACCAC	AAG	4	33	0	0	33	0	0	0	0	0	0
Kras_G12_1R	GCACCAGCTCCAACCACCAC	AAG	7	33	0	0	33	0	0	0	0	0	0
Kras_G12_1R	GCACCAGCTCCAACCACCAC	AAG	9	33	0	0	33	0	0	0	0	0	0
Kras_G12_1R	GCACCAGCTCCAACCACCAC	AAG	10	33	0	0	33	0	0	0	0	0	0
Kras_G12_1R	GCACCAGCTCCAACCACCAC	AAG	13	33	0	0	33	0	0	0	0	0	0
Kras_G12_1R	GCACCAGCTCCAACCACCAC	AAG	14	33	0	0	33	0	0	0	0	0	0
Kras_G12_1R	GCACCAGCTCCAACCACCAC	AAG	16	33	0	0	33	0	0	0	0	0	0
Kras_G12_1R	GCACCAGCTCCAACCACCAC	AAG	17	33	0	0	33	0	0	0	0	0	0
Kras_G12_1R	GCACCAGCTCCAACCACCAC	AAG	19	33	0	0	33	0	0	0	0	0	0
Kras_L23_1R	GTTAGCTGTATCGTCAAGGC	GCT	5	3	3	3	0	0	0	0	0	0	0
Kras_L23_1R	GTTAGCTGTATCGTCAAGGC	GCT	11	3	3	3	0	0	0	0	0	0	0
Kras_L23_1R	GTTAGCTGTATCGTCAAGGC	GCT	14	3	3	3	0	0	0	0	0	0	0
Kras_L23_1R	GTTAGCTGTATCGTCAAGGC	GCT	19	3	3	3	0	0	0	0	0	0	0
Kras_4a_K182_2R	GATTTTCACACAGCCAGGAG	TCT	6	2	2	2	0	0	0	0	0	0	0
Kras_4a_K182_2R	GATTTTCACACAGCCAGGAG	TCT	8	2	2	2	0	0	0	0	0	0	0
Kras_4a_K182_2R	GATTTTCACACAGCCAGGAG	TCT	10	2	2	2	0	0	0	0	0	0	0
Kras_4a_K182_2R	GATTTTCACACAGCCAGGAG	TCT	13	2	2	2	0	0	0	0	0	0	0
Kras_4a_K182_2R	GATTTTCACACAGCCAGGAG	TCT	14	2	2	2	0	0	0	0	0	0	0
Kras_G10_1F	GGTTGGAGCTGGTGGCGTAG	GCA	8	2	2	2	0	0	0	0	0	0	0
Kras_G10_1F	GGTTGGAGCTGGTGGCGTAG	GCA	15	2	2	2	0	0	0	0	0	0	0
Kras_E63_1R	GACTCCTCTTGACCTGCTGT	GTC	2	2	2	0	0	0	0	0	0	0	0
Kras_E63_1R	GACTCCTCTTGACCTGCTGT	GTC	4	2	2	0	0	0	0	2	0	0	0
Kras_E63_1R	GACTCCTCTTGACCTGCTGT	GTC	5	2	2	0	0	0	0	2	0	0	0
Kras_E63_1R	GACTCCTCTTGACCTGCTGT	GTC	7	2	2	0	0	0	0	0	0	0	0
Kras_E63_1R	GACTCCTCTTGACCTGCTGT	GTC	12	2	2	0	0	0	0	0	0	0	0
Kras_E63_1R	GACTCCTCTTGACCTGCTGT	GTC	13	2	2	0	0	0	0	0	0	0	0
Kras_E63_1R	GACTCCTCTTGACCTGCTGT	GTC	16	2	2	0	0	0	0	0	0	0	0
Kras_I46_3R	GATCAATTACTACTTGTTTC	CTG	0	1	1	0	0	0	0	0	0	0	0
Kras_I46_3R	GATCAATTACTACTTGTTTC	CTG	3	1	1	0	0	0	0	0	0	0	0
Kras_I46_3R	GATCAATTACTACTTGTTTC	CTG	9	1	1	0	0	0	0	1	0	0	0
Kras_I46_3R	GATCAATTACTACTTGTTTC	CTG	12	1	1	0	0	1	0	0	0	0	0
Kras_I46_3R	GATCAATTACTACTTGTTTC	CTG	19	1	1	0	0	0	1	0	0	0	0
Kras_D54_2R	GATATCCAAGAGACAGGTTT	CTC	5	5	5	0	0	0	0	5	0	0	0
Kras_D54_2R	GATATCCAAGAGACAGGTTT	CTC	6	5	5	0	0	0	0	5	0	0	0
Kras_D54_2R	GATATCCAAGAGACAGGTTT	CTC	13	5	5	0	0	0	0	0	0	0	0
Kras_H94_3F	GTCACCATTATAGGTGGGTT	TAA	2	6	6	0	0	0	0	6	0	0	0
Kras_H94_3F	GTCACCATTATAGGTGGGTT	TAA	4	6	6	0	0	0	0	6	0	0	0
Kras_H94_3F	GTCACCATTATAGGTGGGTT	TAA	5	6	6	0	0	0	0	6	0	0	0
Kras_4b_3UTR_79F	GTACTCTTTCTTAAGGCACA	CTT	3	1	1	0	0	1	0	0	0	0	0
Kras_4b_3UTR_79F	GTACTCTTTCTTAAGGCACA	CTT	5	1	1	0	0	0	0	1	0	0	0
Kras_4b_3UTR_79F	GTACTCTTTCTTAAGGCACA	CTT	9	1	1	0	0	0	0	0	0	0	0
Kras_4b_3UTR_79F	GTACTCTTTCTTAAGGCACA	CTT	16	1	1	0	0	0	0	1	0	0	0
Kras_4b_3UTR_79F	GTACTCTTTCTTAAGGCACA	CTT	18	1	1	0	0	0	0	0	0	0	0
Kras_4b_K177_2R	GTTGACTTCTTCTTCTTCTT	CTT	0	7	6	4	1	0	0	0	0	0	0
Kras_4b_K177_2R	GTTGACTTCTTCTTCTTCTT	CTT	5	7	6	4	1	1	0	0	0	0	0
Kras_4b_K177_2R	GTTGACTTCTTCTTCTTCTT	CTT	8	7	6	4	1	0	0	0	0	0	0
Kras_4b_K177_2R	GTTGACTTCTTCTTCTTCTT	CTT	11	7	6	4	1	0	0	2	0	0	0
Kras_4b_K177_2R	GTTGACTTCTTCTTCTTCTT	CTT	14	7	6	4	1	1	0	1	0	0	0
Kras_4b_K177_2R	GTTGACTTCTTCTTCTTCTT	CTT	17	7	6	4	1	0	0	2	0	0	0
Kras_4b_I163_2R	GCTTTATGTTTTCGAATTTC	TCG	1	2	2	2	0	0	0	0	0	0	0
Kras_4b_I163_2R	GCTTTATGTTTTCGAATTTC	TCG	12	2	2	2	0	0	0	0	0	0	0
Kras_4b_I163_2R	GCTTTATGTTTTCGAATTTC	TCG	19	2	2	2	0	0	0	0	0	0	0
Kras_4b_3UTR_16R	GAATTTAGTGTAATGTACAA	AAA	17	2	2	2	0	0	0	0	0	0	0
Kras_4b_Intron4_76R	GCAACACCCTGAAATATAAA	AAA	1	3	3	3	0	0	0	0	0	0	0
Kras_4b_Intron4_76R	GCAACACCCTGAAATATAAA	AAA	4	3	3	3	0	0	0	0	0	0	0
Kras_4b_Intron4_76R	GCAACACCCTGAAATATAAA	AAA	6	3	3	3	0	0	0	0	0	0	0
Kras_4b_Intron4_76R	GCAACACCCTGAAATATAAA	AAA	7	3	3	3	0	0	0	0	0	0	0
Kras_4b_Intron4_76R	GCAACACCCTGAAATATAAA	AAA	8	3	3	3	0	0	0	0	0	0	0
Kras_K42_1F	GAGGAAACAAGTAGTAATTG	ATG	0	1	1	1	0	0	0	0	0	0	0
Kras_K42_1F	GAGGAAACAAGTAGTAATTG	ATG	7	1	1	1	0	0	0	0	0	0	0
Kras_4b_3UTR_28R	GTGTACAAAAATCACACTTT	TAC	5	1	1	0	0	0	0	0	0	0	0
Kras_4b_3UTR_28R	GTGTACAAAAATCACACTTT	TAC	12	1	1	0	0	0	1	0	0	0	0
Kras_4b_3UTR_28R	GTGTACAAAAATCACACTTT	TAC	14	1	1	0	0	0	1	0	0	0	0
Kras_4b_3UTR_28R	GTGTACAAAAATCACACTTT	TAC	16	1	1	0	0	0	0	0	0	0	0
Kras_4b_M170_2R	GTCCCATCTTTGCTCATCTT	TTC	2	2	2	1	0	0	0	1	0	0	0
Kras_4b_M170_2R	GTCCCATCTTTGCTCATCTT	TTC	3	2	2	1	0	0	1	0	0	0	0
Kras_4b_M170_2R	GTCCCATCTTTGCTCATCTT	TTC	4	2	2	1	0	0	0	1	0	0	0
Kras_4b_M170_2R	GTCCCATCTTTGCTCATCTT	TTC	7	2	2	1	0	1	0	0	0	0	0
Kras_4b_M170_2R	GTCCCATCTTTGCTCATCTT	TTC	12	2	2	1	0	0	1	0	0	0	0
Kras_4b_M170_2R	GTCCCATCTTTGCTCATCTT	TTC	14	2	2	1	0	0	0	0	0	0	0
Kras_4b_M170_2R	GTCCCATCTTTGCTCATCTT	TTC	17	2	2	1	0	0	0	1	0	0	0
Kras_N85_3F	GAAATAATACTAAATCATTT	GAA	9	1	1	0	0	0	1	0	0	0	0
Kras_N85_3F	GAAATAATACTAAATCATTT	GAA	15	1	1	0	0	0	0	0	0	0	0
Kras_P121_2F	GTGCCTTCTAGAACAGTAGA	CAC	3	14	14	5	0	0	0	3	0	0	0
Kras_P121_2F	GTGCCTTCTAGAACAGTAGA	CAC	4	14	14	5	0	0	0	8	0	0	0
Kras_P121_2F	GTGCCTTCTAGAACAGTAGA	CAC	7	14	14	5	0	0	0	9	0	0	1
Kras_P121_2F	GTGCCTTCTAGAACAGTAGA	CAC	13	14	14	5	0	0	0	0	0	0	0
Kras_4a_E174_2R	GTCTTCTTTGCTGATTTTTT	TCA	2	3	3	3	0	0	0	0	0	0	0
Kras_4a_E174_2R	GTCTTCTTTGCTGATTTTTT	TCA	5	3	3	3	0	0	0	0	0	0	0
Kras_4a_E174_2R	GTCTTCTTTGCTGATTTTTT	TCA	10	3	3	3	0	0	0	0	0	0	0
Kras_V109_2F	GATGTGCCTATGGTCCTGGT	AGG	6	2	0	0	2	0	0	0	0	0	0
Kras_V109_2F	GATGTGCCTATGGTCCTGGT	AGG	7	2	0	0	2	0	0	0	0	0	0
Kras_V109_2F	GATGTGCCTATGGTCCTGGT	AGG	14	2	0	0	2	0	0	0	0	0	0
Kras_V109_2F	GATGTGCCTATGGTCCTGGT	AGG	15	2	0	0	2	0	0	0	0	0	0
Kras_C80_1F	GCTTTGTGTATTTGCCATAA	ATA	1	1	1	0	0	1	0	0	0	0	0
Kras_C80_1F	GCTTTGTGTATTTGCCATAA	ATA	14	1	1	0	0	0	0	1	0	0	0
Kras_C80_1F	GCTTTGTGTATTTGCCATAA	ATA	15	1	1	0	0	0	1	0	0	0	0
Kras_D108_2F	GAAGATGTGCCTATGGTCCT	GGT	9	4	4	4	0	0	0	0	0	0	0
Kras_D108_2F	GAAGATGTGCCTATGGTCCT	GGT	10	4	4	4	0	0	0	0	0	0	0
Kras_D108_2F	GAAGATGTGCCTATGGTCCT	GGT	17	4	4	4	0	0	0	0	0	0	0
Kras_D108_2F	GAAGATGTGCCTATGGTCCT	GGT	18	4	4	4	0	0	0	0	0	0	0
Kras_L6_2R	GACAAGTTTATACTCAGTCA	TTT	0	1	1	0	0	0	0	0	0	0	0
Kras_L6_2R	GACAAGTTTATACTCAGTCA	TTT	2	1	1	0	0	0	0	0	0	0	0
Kras_L6_2R	GACAAGTTTATACTCAGTCA	TTT	12	1	1	0	0	0	1	0	0	0	0
Kras_L6_2R	GACAAGTTTATACTCAGTCA	TTT	14	1	1	0	0	0	0	0	0	0	0
Kras_L6_2R	GACAAGTTTATACTCAGTCA	TTT	18	1	1	0	0	0	0	1	0	0	0
Kras_4b_S171_1R	GCTTCCCATCTTTGCTCATC	TTT	1	1	1	1	0	0	0	0	0	0	0
Kras_4b_S171_1R	GCTTCCCATCTTTGCTCATC	TTT	4	1	1	1	0	0	0	0	0	0	0
Kras_4b_S171_1R	GCTTCCCATCTTTGCTCATC	TTT	5	1	1	1	0	0	0	0	0	0	0
Kras_4b_S171_1R	GCTTCCCATCTTTGCTCATC	TTT	6	1	1	1	0	0	0	0	0	0	0
Kras_4b_S171_1R	GCTTCCCATCTTTGCTCATC	TTT	9	1	1	1	0	0	0	0	0	0	0
Kras_4b_S171_1R	GCTTCCCATCTTTGCTCATC	TTT	14	1	1	1	0	0	0	0	0	0	0
Kras_4b_S171_1R	GCTTCCCATCTTTGCTCATC	TTT	16	1	1	1	0	0	0	0	0	0	0
Kras_4b_S171_1R	GCTTCCCATCTTTGCTCATC	TTT	19	1	1	1	0	0	0	0	0	0	0
Kras_M72_1F	GTACATGAGAACTGGGGAGG	GCT	3	1	1	1	0	0	0	0	0	0	0
Kras_M72_1F	GTACATGAGAACTGGGGAGG	GCT	11	1	1	1	0	0	0	0	0	0	0
Kras_A146_2F	GCAGCAAAGACAAGACAGGT	GAG	1	9	0	0	9	0	0	0	0	0	0
Kras_A146_2F	GCAGCAAAGACAAGACAGGT	GAG	4	9	0	0	9	0	0	0	0	0	0
Kras_A146_2F	GCAGCAAAGACAAGACAGGT	GAG	10	9	0	0	9	0	0	0	0	0	0
Kras_A146_2F	GCAGCAAAGACAAGACAGGT	GAG	15	9	0	0	9	0	0	0	0	0	0
Kras_R73_1R	GTTCTCATGTACTGGTCCCT	CAT	3	3	0	0	3	0	0	0	0	0	0
Kras_R73_1R	GTTCTCATGTACTGGTCCCT	CAT	5	3	0	0	3	0	0	0	0	0	0
Kras_R73_1R	GTTCTCATGTACTGGTCCCT	CAT	11	3	0	0	3	0	0	0	0	0	0
Kras_R73_1R	GTTCTCATGTACTGGTCCCT	CAT	16	3	0	0	3	0	0	0	0	0	0
Kras_R73_1R	GTTCTCATGTACTGGTCCCT	CAT	17	3	0	0	3	0	0	0	0	0	0
Kras_R73_1R	GTTCTCATGTACTGGTCCCT	CAT	18	3	0	0	3	0	0	0	0	0	0
Kras_L79_3F	GTCTTTGTGTATTTGCCATA	AAT	2	2	2	2	0	0	0	0	0	0	0
Kras_L79_3F	GTCTTTGTGTATTTGCCATA	AAT	15	2	2	2	0	0	0	0	0	0	0
Kras_L79_3F	GTCTTTGTGTATTTGCCATA	AAT	16	2	2	2	0	0	0	0	0	0	0
Kras_splice_11R	GGTCCTGAGAAGGGAGAAAC	ACA	3	1	1	1	0	0	0	0	0	0	0
Kras_splice_11R	GGTCCTGAGAAGGGAGAAAC	ACA	4	1	1	1	0	0	0	0	0	0	0
Kras_splice_11R	GGTCCTGAGAAGGGAGAAAC	ACA	19	1	1	1	0	0	0	0	0	0	0
Kras_4a_Y157_3R	GTGTATAAAAAGCATCCTCC	ACT	12	6	6	4	0	0	0	0	0	0	0
Kras_4a_Y157_3R	GTGTATAAAAAGCATCCTCC	ACT	15	6	6	4	0	0	0	0	0	0	0
Kras_4a_Y157_3R	GTGTATAAAAAGCATCCTCC	ACT	16	6	6	4	0	0	0	0	0	0	0
Kras_4a_Y157_3R	GTGTATAAAAAGCATCCTCC	ACT	18	6	6	4	0	0	0	0	0	0	0
Kras_4a_Y157_3R	GTGTATAAAAAGCATCCTCC	ACT	19	6	6	4	0	0	0	0	0	0	0
Kras_4b_3UTR_43R	GCTTTTACTTAAGTGTGCCT	TAA	1	3	1	1	2	0	0	0	0	0	0
Kras_4b_3UTR_43R	GCTTTTACTTAAGTGTGCCT	TAA	7	3	1	1	2	0	0	0	0	0	0
Kras_4b_3UTR_43R	GCTTTTACTTAAGTGTGCCT	TAA	17	3	1	1	2	0	0	0	0	0	0
Kras_4b_3UTR_43R	GCTTTTACTTAAGTGTGCCT	TAA	18	3	1	1	2	0	0	0	0	0	0
Kras_4b_D173_2R	GTCTTCTTCTTCCCATCTTT	GCT	2	3	3	2	0	0	0	0	0	0	0
Kras_4b_D173_2R	GTCTTCTTCTTCCCATCTTT	GCT	5	3	3	2	0	0	0	1	0	0	0
Kras_4b_D173_2R	GTCTTCTTCTTCCCATCTTT	GCT	8	3	3	2	0	0	0	1	0	0	0
Kras_4b_D173_2R	GTCTTCTTCTTCCCATCTTT	GCT	11	3	3	2	0	0	0	0	0	0	0
Kras_4b_D173_2R	GTCTTCTTCTTCCCATCTTT	GCT	12	3	3	2	0	0	0	0	0	0	0
Kras_4b_D173_2R	GTCTTCTTCTTCCCATCTTT	GCT	13	3	3	2	0	0	0	0	0	0	0
Kras_4b_D173_2R	GTCTTCTTCTTCCCATCTTT	GCT	16	3	3	2	0	0	0	0	0	0	0
Kras_A59_2F	GCAGCAGGTCAAGAGGAGTA	CAG	1	1	1	1	0	0	0	0	0	0	0
Kras_A59_2F	GCAGCAGGTCAAGAGGAGTA	CAG	4	1	1	1	0	0	0	0	0	0	0
Kras_A59_2F	GCAGCAGGTCAAGAGGAGTA	CAG	9	1	1	1	0	0	0	0	0	0	0
Kras_4a_K170_2R	GATTTTTTTCAATCTGTACT	GTC	9	3	3	3	0	0	0	0	0	0	0
Kras_4a_K170_2R	GATTTTTTTCAATCTGTACT	GTC	13	3	3	3	0	0	0	0	0	0	0
Kras_4a_K170_2R	GATTTTTTTCAATCTGTACT	GTC	18	3	3	3	0	0	0	0	0	0	0
Kras_4b_R161_1R	GTTTTCGAATTTCTCGGACT	AAT	5	1	1	0	0	0	0	1	0	0	1
Kras_4b_R161_1R	GTTTTCGAATTTCTCGGACT	AAT	12	1	1	0	0	0	0	0	0	0	0
Kras_4b_R161_1R	GTTTTCGAATTTCTCGGACT	AAT	14	1	1	0	0	0	0	0	0	0	0
Kras_4b_R161_1R	GTTTTCGAATTTCTCGGACT	AAT	18	1	1	0	0	0	0	0	0	0	0
Kras_Intron2_20R	GACTTAAACCCACCTATAAT	GGT	2	1	1	1	0	0	0	0	0	0	0
Kras_Intron2_20R	GACTTAAACCCACCTATAAT	GGT	8	1	1	1	0	0	0	0	0	0	0
Kras_Intron2_20R	GACTTAAACCCACCTATAAT	GGT	9	1	1	1	0	0	0	0	0	0	0
Kras_Intron2_20R	GACTTAAACCCACCTATAAT	GGT	10	1	1	1	0	0	0	0	0	0	0
Kras_Intron2_20R	GACTTAAACCCACCTATAAT	GGT	12	1	1	1	0	0	0	0	0	0	0
Kras_Intron2_20R	GACTTAAACCCACCTATAAT	GGT	13	1	1	1	0	0	0	0	0	0	0
Kras_G12C_L6_3F	GGCTTGTGGTGGTTGGAGCA	TGC	2	3	3	3	0	0	0	0	0	0	0
Kras_G12C_L6_3F	GGCTTGTGGTGGTTGGAGCA	TGC	18	3	3	3	0	0	0	0	0	0	0
Kras_4b_3UTR_54R	GGTGTGCCTTAAGAAAGAGT	ACA	6	1	0	0	1	0	0	0	0	0	0
Kras_4b_3UTR_54R	GGTGTGCCTTAAGAAAGAGT	ACA	7	1	0	0	1	0	0	0	0	0	0
Kras_I84_3R	GATTTATGGCAAATACACAA	AGA	9	1	0	0	1	0	0	0	0	0	0
Kras_I84_3R	GATTTATGGCAAATACACAA	AGA	15	1	0	0	1	0	0	0	0	0	0
Kras_I84_3R	GATTTATGGCAAATACACAA	AGA	17	1	0	0	1	0	0	0	0	0	0
Kras_G12_2F	GCTGGTGGCGTAGGCAAGAG	CGC	1	2	2	2	0	0	0	0	0	0	0
Kras_G12_2F	GCTGGTGGCGTAGGCAAGAG	CGC	8	2	2	2	0	0	0	0	0	0	0
Kras_G12_2F	GCTGGTGGCGTAGGCAAGAG	CGC	14	2	2	2	0	0	0	0	0	0	0
Kras_P121_3R	GAGAAGGCAAATCACACTTA	TTC	7	5	0	0	5	0	0	0	0	0	0
Kras_P121_3R	GAGAAGGCAAATCACACTTA	TTC	12	5	0	0	5	0	0	0	0	0	0
Kras_P121_3R	GAGAAGGCAAATCACACTTA	TTC	14	5	0	0	5	0	0	0	0	0	0
Kras_P121_3R	GAGAAGGCAAATCACACTTA	TTC	16	5	0	0	5	0	0	0	0	0	0
Kras_A11_2R	GCCAGCTCCAACCACCACAA	GTT	1	1	1	0	0	0	0	0	0	0	0
Kras_A11_2R	GCCAGCTCCAACCACCACAA	GTT	2	1	1	0	0	0	0	0	0	0	0
Kras_A11_2R	GCCAGCTCCAACCACCACAA	GTT	5	1	1	0	0	0	0	1	0	0	0
Kras_A11_2R	GCCAGCTCCAACCACCACAA	GTT	7	1	1	0	0	0	0	1	0	0	0
Kras_A11_2R	GCCAGCTCCAACCACCACAA	GTT	8	1	1	0	0	0	0	0	0	0	0
Kras_A11_2R	GCCAGCTCCAACCACCACAA	GTT	11	1	1	0	0	0	0	0	0	0	0
Kras_A11_2R	GCCAGCTCCAACCACCACAA	GTT	12	1	1	0	0	0	0	0	0	0	0
Kras_A11_2R	GCCAGCTCCAACCACCACAA	GTT	14	1	1	0	0	0	0	0	0	0	0
Kras_A11_2R	GCCAGCTCCAACCACCACAA	GTT	15	1	1	0	0	0	0	0	0	0	0
Kras_A11_2R	GCCAGCTCCAACCACCACAA	GTT	17	1	1	0	0	0	0	0	0	0	0
Kras_4a_V152_2F	GGAGTGGAGGATGCTTTTTA	TAC	13	2	2	2	0	0	0	0	0	0	0
Kras_4b_K167_3R	GTTGCTCATCTTTTCTTTAT	GTT	4	6	6	5	0	0	0	0	0	0	0
Kras_4b_K167_3R	GTTGCTCATCTTTTCTTTAT	GTT	6	6	6	5	0	0	0	0	0	0	0
Kras_4b_K167_3R	GTTGCTCATCTTTTCTTTAT	GTT	9	6	6	5	0	0	0	0	0	0	0
Kras_4b_K167_3R	GTTGCTCATCTTTTCTTTAT	GTT	14	6	6	5	0	0	0	0	0	0	0
Kras_4b_M170_1R	GCCCATCTTTGCTCATCTTT	TCT	1	4	4	3	0	0	0	0	0	0	0
Kras_4b_M170_1R	GCCCATCTTTGCTCATCTTT	TCT	2	4	4	3	0	0	0	0	0	0	0
Kras_4b_M170_1R	GCCCATCTTTGCTCATCTTT	TCT	3	4	4	3	0	0	0	0	0	0	0
Kras_4b_M170_1R	GCCCATCTTTGCTCATCTTT	TCT	6	4	4	3	0	0	0	1	0	0	1
Kras_4b_M170_1R	GCCCATCTTTGCTCATCTTT	TCT	11	4	4	3	0	0	0	0	0	0	0
Kras_4b_M170_1R	GCCCATCTTTGCTCATCTTT	TCT	13	4	4	3	0	0	0	0	0	0	0
Kras_4b_M170_1R	GCCCATCTTTGCTCATCTTT	TCT	16	4	4	3	0	0	0	0	0	0	0
Kras_D54_1F	GTTGGATATTCTCGACACAG	CAG	0	3	3	3	0	0	0	0	0	0	0
Kras_D54_1F	GTTGGATATTCTCGACACAG	CAG	10	3	3	3	0	0	0	0	0	0	0
Kras_D54_1F	GTTGGATATTCTCGACACAG	CAG	12	3	3	3	0	0	0	0	0	0	0
Kras_D54_1F	GTTGGATATTCTCGACACAG	CAG	15	3	3	3	0	0	0	0	0	0	0
Kras_D54_1F	GTTGGATATTCTCGACACAG	CAG	17	3	3	3	0	0	0	0	0	0	0
Kras_4a_T177_1F	GAAGACTCCTGGCTGTGTGA	AAA	5	1	0	0	1	0	0	0	0	0	0
Kras_4a_T177_1F	GAAGACTCCTGGCTGTGTGA	AAA	7	1	0	0	1	0	0	0	0	0	0
Kras_4a_T177_1F	GAAGACTCCTGGCTGTGTGA	AAA	8	1	0	0	1	0	0	0	0	0	0
Kras_4a_T177_1F	GAAGACTCCTGGCTGTGTGA	AAA	12	1	0	0	1	0	0	0	0	0	0
Kras_4b_A155_1R	GTAATGTATAGAAGGCATCG	TCA	0	2	2	2	0	0	0	0	0	0	0
Kras_4b_A155_1R	GTAATGTATAGAAGGCATCG	TCA	15	2	2	2	0	0	0	0	0	0	0
Kras_4b_A155_1R	GTAATGTATAGAAGGCATCG	TCA	18	2	2	2	0	0	0	0	0	0	0
Kras_S145_3F	GCTCAGCAAAGACAAGACAG	GTG	0	10	0	0	10	0	0	0	0	0	0
Kras_S145_3F	GCTCAGCAAAGACAAGACAG	GTG	1	10	0	0	10	0	0	0	0	0	0
Kras_S145_3F	GCTCAGCAAAGACAAGACAG	GTG	3	10	0	0	10	0	0	0	0	0	0
Kras_S145_3F	GCTCAGCAAAGACAAGACAG	GTG	6	10	0	0	10	0	0	0	0	0	0
Kras_S145_3F	GCTCAGCAAAGACAAGACAG	GTG	12	10	0	0	10	0	0	0	0	0	0
Kras_S145_3F	GCTCAGCAAAGACAAGACAG	GTG	17	10	0	0	10	0	0	0	0	0	0
Kras_4b_T186_2F	GGTACAGTTATGTGAATACT	TTG	4	1	1	0	0	0	0	1	0	0	0
Kras_4b_T186_2F	GGTACAGTTATGTGAATACT	TTG	18	1	1	0	0	0	0	0	0	0	0
Kras_A134_1R	GTTGCTAACTCCTGAGCCTG	TTT	0	2	2	2	0	0	0	0	0	0	0
Kras_A134_1R	GTTGCTAACTCCTGAGCCTG	TTT	4	2	2	2	0	0	0	0	0	0	0
Kras_A134_1R	GTTGCTAACTCCTGAGCCTG	TTT	8	2	2	2	0	0	0	0	0	0	0
Kras_A134_1R	GTTGCTAACTCCTGAGCCTG	TTT	10	2	2	2	0	0	0	0	0	0	0
Kras_A134_1R	GTTGCTAACTCCTGAGCCTG	TTT	11	2	2	2	0	0	0	0	0	0	0
Kras_A134_1R	GTTGCTAACTCCTGAGCCTG	TTT	16	2	2	2	0	0	0	0	0	0	0
Kras_A134_1R	GTTGCTAACTCCTGAGCCTG	TTT	17	2	2	2	0	0	0	0	0	0	0
Kras_V7_3F	GTGTGGTGGTTGGAGCTGGT	GGC	15	6	6	5	0	0	0	0	0	0	0
Kras_V7_1R	GCCACAAGTTTATACTCAGT	CAT	1	4	4	0	0	0	0	0	0	0	0
Kras_V7_1R	GCCACAAGTTTATACTCAGT	CAT	2	4	4	0	0	0	0	0	0	0	0
Kras_V7_1R	GCCACAAGTTTATACTCAGT	CAT	4	4	4	0	0	0	0	4	0	0	3
Kras_V7_1R	GCCACAAGTTTATACTCAGT	CAT	14	4	4	0	0	0	0	0	0	0	0
Kras_V7_1R	GCCACAAGTTTATACTCAGT	CAT	16	4	4	0	0	0	0	0	0	0	0
Kras_K42_2F	GGGAAACAAGTAGTAATTGA	TGG	6	1	1	0	0	0	0	0	0	0	0
Kras_M111_1R	GCCATAGGCACATCTTCAGA	GTC	1	7	7	7	0	0	0	0	0	0	0
Kras_M111_1R	GCCATAGGCACATCTTCAGA	GTC	2	7	7	7	0	0	0	0	0	0	0
Kras_M111_1R	GCCATAGGCACATCTTCAGA	GTC	8	7	7	7	0	0	0	0	0	0	0
Kras_M111_1R	GCCATAGGCACATCTTCAGA	GTC	10	7	7	7	0	0	0	0	0	0	0
Kras_M111_1R	GCCATAGGCACATCTTCAGA	GTC	13	7	7	7	0	0	0	0	0	0	0
Kras_M111_1R	GCCATAGGCACATCTTCAGA	GTC	16	7	7	7	0	0	0	0	0	0	0
Kras_H27_1F	GAATCACTTTGTGGATGAGT	ATG	4	8	8	0	0	0	0	8	0	0	0
Kras_H27_1F	GAATCACTTTGTGGATGAGT	ATG	6	8	8	0	0	0	0	8	0	0	0
Kras_4b_T158_2F	GATACATTAGTCCGAGAAAT	TCG	4	1	0	0	1	0	0	0	0	0	0
Kras_4b_T158_2F	GATACATTAGTCCGAGAAAT	TCG	11	1	0	0	1	0	0	0	0	0	0
Kras_4b_T158_2F	GATACATTAGTCCGAGAAAT	TCG	12	1	0	0	1	0	0	0	0	0	0
Kras_4b_K180_1R	GCCTTGTCCTTGACTTCTTC	TTC	1	1	1	1	0	0	0	0	0	0	0
Kras_4b_K180_1R	GCCTTGTCCTTGACTTCTTC	TTC	2	1	1	1	0	0	0	0	0	0	0
Kras_4b_K180_1R	GCCTTGTCCTTGACTTCTTC	TTC	7	1	1	1	0	0	0	0	0	0	0
Kras_4b_K180_1R	GCCTTGTCCTTGACTTCTTC	TTC	8	1	1	1	0	0	0	0	0	0	0
Kras_4b_K180_1R	GCCTTGTCCTTGACTTCTTC	TTC	13	1	1	1	0	0	0	0	0	0	0
Kras_4b_K180_1R	GCCTTGTCCTTGACTTCTTC	TTC	16	1	1	1	0	0	0	0	0	0	0
Kras_4b_K180_1R	GCCTTGTCCTTGACTTCTTC	TTC	19	1	1	1	0	0	0	0	0	0	0
Kras_E132_3R	GTAACTCCTGAGCCTGTTTC	GTG	0	2	2	2	0	0	0	0	0	0	0
Kras_E132_3R	GTAACTCCTGAGCCTGTTTC	GTG	4	2	2	2	0	0	0	0	0	0	0
Kras_E132_3R	GTAACTCCTGAGCCTGTTTC	GTG	6	2	2	2	0	0	0	0	0	0	0
Kras_E132_3R	GTAACTCCTGAGCCTGTTTC	GTG	7	2	2	2	0	0	0	0	0	0	0
Kras_E132_3R	GTAACTCCTGAGCCTGTTTC	GTG	12	2	2	2	0	0	0	0	0	0	0
Kras_E132_3R	GTAACTCCTGAGCCTGTTTC	GTG	13	2	2	2	0	0	0	0	0	0	0
Kras_E132_3R	GTAACTCCTGAGCCTGTTTC	GTG	19	2	2	2	0	0	0	0	0	0	0
Kras_splice_5F	GGAGGTAACGCTGCTCTACA	GTC	8	1	0	0	1	0	0	0	0	0	0
Kras_splice_5F	GGAGGTAACGCTGCTCTACA	GTC	10	1	0	0	1	0	0	0	0	0	0
Kras_splice_5F	GGAGGTAACGCTGCTCTACA	GTC	13	1	0	0	1	0	0	0	0	0	0
Kras_splice_5F	GGAGGTAACGCTGCTCTACA	GTC	15	1	0	0	1	0	0	0	0	0	0
Kras_splice_5F	GGAGGTAACGCTGCTCTACA	GTC	18	1	0	0	1	0	0	0	0	0	0
Kras_Intron2_42R	GCCAGTTGTACTCACCTGTC	TTG	1	5	5	4	0	0	0	0	0	0	0
Kras_Intron2_42R	GCCAGTTGTACTCACCTGTC	TTG	2	5	5	4	0	0	0	0	0	0	0
Kras_Intron2_42R	GCCAGTTGTACTCACCTGTC	TTG	10	5	5	4	0	0	0	0	0	0	0
Kras_Intron2_42R	GCCAGTTGTACTCACCTGTC	TTG	12	5	5	4	0	0	0	0	0	0	0
Kras_Intron2_42R	GCCAGTTGTACTCACCTGTC	TTG	14	5	5	4	0	0	0	0	0	0	0
Kras_Intron2_42R	GCCAGTTGTACTCACCTGTC	TTG	15	5	5	4	0	0	0	0	0	0	0
Kras_Intron2_42R	GCCAGTTGTACTCACCTGTC	TTG	19	5	5	4	0	0	0	0	0	0	0
Kras_D119_3R	GCAAATCACACTTATTCCCT	ACC	1	6	6	6	0	0	0	0	0	0	0
Kras_D119_3R	GCAAATCACACTTATTCCCT	ACC	6	6	6	6	0	0	0	0	0	0	0
Kras_D119_3R	GCAAATCACACTTATTCCCT	ACC	8	6	6	6	0	0	0	0	0	0	0
Kras_D119_3R	GCAAATCACACTTATTCCCT	ACC	10	6	6	6	0	0	0	0	0	0	0
Kras_D119_3R	GCAAATCACACTTATTCCCT	ACC	16	6	6	6	0	0	0	0	0	0	0
Kras_D119_3R	GCAAATCACACTTATTCCCT	ACC	17	6	6	6	0	0	0	0	0	0	0
Kras_D119_3R	GCAAATCACACTTATTCCCT	ACC	18	6	6	6	0	0	0	0	0	0	0
Kras_4b_3UTR_92F	GGGCACACTTAAGTAAAAGT	GTG	3	4	0	0	4	0	0	0	0	0	0
Kras_4b_3UTR_92F	GGGCACACTTAAGTAAAAGT	GTG	5	4	0	0	4	0	0	0	0	0	0
Kras_4b_3UTR_92F	GGGCACACTTAAGTAAAAGT	GTG	7	4	0	0	4	0	0	0	0	0	0
Kras_G60_1F	GGCAGGTCAAGAGGAGTACA	GTG	2	1	0	0	1	0	0	0	0	0	0
Kras_G60_1F	GGCAGGTCAAGAGGAGTACA	GTG	7	1	0	0	1	0	0	0	0	0	0
Kras_G60_1F	GGCAGGTCAAGAGGAGTACA	GTG	18	1	0	0	1	0	0	0	0	0	0
Kras_R102_3R	GTACTCTTTTAATTTGTTCT	CTG	3	1	1	1	0	0	0	0	0	0	0
Kras_R102_3R	GTACTCTTTTAATTTGTTCT	CTG	5	1	1	1	0	0	0	0	0	0	0
Kras_R102_3R	GTACTCTTTTAATTTGTTCT	CTG	18	1	1	1	0	0	0	0	0	0	0
Kras_E132_2R	GAACTCCTGAGCCTGTTTCG	TGT	3	4	4	0	0	0	0	0	0	0	0
Kras_E132_2R	GAACTCCTGAGCCTGTTTCG	TGT	5	4	4	0	0	0	0	4	0	0	0
Kras_E132_2R	GAACTCCTGAGCCTGTTTCG	TGT	6	4	4	0	0	0	0	4	0	0	0
Kras_E132_2R	GAACTCCTGAGCCTGTTTCG	TGT	11	4	4	0	0	0	0	0	0	0	0
Kras_E132_2R	GAACTCCTGAGCCTGTTTCG	TGT	12	4	4	0	0	0	0	0	0	0	0
Kras_E132_2R	GAACTCCTGAGCCTGTTTCG	TGT	18	4	4	0	0	0	0	0	0	0	0
Kras_V29_1F	GTTTGTGGATGAGTATGACC	CTA	0	1	1	1	0	0	0	0	0	0	0
Kras_V29_1F	GTTTGTGGATGAGTATGACC	CTA	18	1	1	1	0	0	0	0	0	0	0
Kras_V29_1F	GTTTGTGGATGAGTATGACC	CTA	19	1	1	1	0	0	0	0	0	0	0
Kras_M111_2R	GACCATAGGCACATCTTCAG	AGT	2	5	5	0	0	0	0	0	0	0	0
Kras_M111_2R	GACCATAGGCACATCTTCAG	AGT	3	5	5	0	0	0	0	0	0	0	0
Kras_M111_2R	GACCATAGGCACATCTTCAG	AGT	9	5	5	0	0	0	0	0	0	0	0
Kras_M111_2R	GACCATAGGCACATCTTCAG	AGT	11	5	5	0	0	0	0	0	0	0	0
Kras_M111_2R	GACCATAGGCACATCTTCAG	AGT	14	5	5	0	0	0	0	5	0	0	5
Kras_M111_2R	GACCATAGGCACATCTTCAG	AGT	17	5	5	0	0	0	0	0	0	0	0
Kras_E49_2R	GGTTTCTCCATCAATTACTA	CTT	5	4	4	2	0	0	0	2	0	0	2
Kras_E49_2R	GGTTTCTCCATCAATTACTA	CTT	7	4	4	2	0	0	0	0	0	0	0
Kras_E49_2R	GGTTTCTCCATCAATTACTA	CTT	8	4	4	2	0	0	0	0	0	0	0
Kras_E49_2R	GGTTTCTCCATCAATTACTA	CTT	11	4	4	2	0	0	0	0	0	0	0
Kras_E49_2R	GGTTTCTCCATCAATTACTA	CTT	17	4	4	2	0	0	0	0	0	0	0
Kras_4b_S181_3F	GGTCAAGGACAAGGTGTACA	GTT	3	5	5	0	0	1	0	4	1	0	4
Kras_4b_S181_3F	GGTCAAGGACAAGGTGTACA	GTT	9	5	5	0	0	0	0	0	0	0	0
Kras_4b_S181_3F	GGTCAAGGACAAGGTGTACA	GTT	18	5	5	0	0	0	0	0	0	0	0
Kras_splice_20R	GACTCACCTGTCTTGTCTTT	GCT	2	1	1	1	0	0	0	0	0	0	0
Kras_splice_20R	GACTCACCTGTCTTGTCTTT	GCT	4	1	1	1	0	0	0	0	0	0	0
Kras_splice_20R	GACTCACCTGTCTTGTCTTT	GCT	6	1	1	1	0	0	0	0	0	0	0
Kras_splice_20R	GACTCACCTGTCTTGTCTTT	GCT	7	1	1	1	0	0	0	0	0	0	0
Kras_splice_20R	GACTCACCTGTCTTGTCTTT	GCT	11	1	1	1	0	0	0	0	0	0	0
Kras_splice_20R	GACTCACCTGTCTTGTCTTT	GCT	16	1	1	1	0	0	0	0	0	0	0
Kras_G10_1R	GCTCCAACCACCACAAGTTT	ATA	1	1	1	0	0	1	0	0	0	0	0
Kras_G10_1R	GCTCCAACCACCACAAGTTT	ATA	3	1	1	0	0	0	0	1	0	0	0
Kras_G10_1R	GCTCCAACCACCACAAGTTT	ATA	4	1	1	0	0	0	0	1	0	0	0
Kras_G10_1R	GCTCCAACCACCACAAGTTT	ATA	7	1	1	0	0	0	0	0	0	0	0
Kras_G10_1R	GCTCCAACCACCACAAGTTT	ATA	8	1	1	0	0	0	0	0	0	0	0
Kras_G10_1R	GCTCCAACCACCACAAGTTT	ATA	10	1	1	0	0	0	0	0	0	0	0
Kras_G10_1R	GCTCCAACCACCACAAGTTT	ATA	11	1	1	0	0	0	0	0	0	0	0
Kras_G10_1R	GCTCCAACCACCACAAGTTT	ATA	13	1	1	0	0	0	0	0	0	0	0
Kras_4b_F156_1R	GGACTAATGTATAGAAGGCA	TCG	3	3	3	3	0	0	0	0	0	0	0
Kras_4b_F156_1R	GGACTAATGTATAGAAGGCA	TCG	18	3	3	3	0	0	0	0	0	0	0
Kras_4a_E175_1R	GTTTCTTCTTTGCTGATTTT	TTT	4	1	1	1	0	0	0	0	0	0	0
Kras_4a_E175_1R	GTTTCTTCTTTGCTGATTTT	TTT	7	1	1	1	0	0	0	0	0	0	0
Kras_4a_E175_1R	GTTTCTTCTTTGCTGATTTT	TTT	12	1	1	1	0	0	0	0	0	0	0
Kras_D47_2R	GCCATCAATTACTACTTGTT	TCC	1	1	1	1	0	0	0	0	0	0	0
Kras_D47_2R	GCCATCAATTACTACTTGTT	TCC	2	1	1	1	0	0	0	0	0	0	0
Kras_D47_2R	GCCATCAATTACTACTTGTT	TCC	5	1	1	1	0	0	0	0	0	0	0
Kras_D47_2R	GCCATCAATTACTACTTGTT	TCC	11	1	1	1	0	0	0	0	0	0	0
Kras_D47_2R	GCCATCAATTACTACTTGTT	TCC	14	1	1	1	0	0	0	0	0	0	0
Kras_T144_2R	GGAGGTCTCAATGAACGGAA	TCC	6	2	2	2	0	0	0	0	0	0	0
Kras_T144_2R	GGAGGTCTCAATGAACGGAA	TCC	8	2	2	2	0	0	0	0	0	0	0
Kras_T144_2R	GGAGGTCTCAATGAACGGAA	TCC	15	2	2	2	0	0	0	0	0	0	0
Kras_4a_L168_3R	GTTTCAATCTGTACTGTCGG	ATC	4	10	9	9	1	0	0	0	0	0	0
Kras_4a_L168_3R	GTTTCAATCTGTACTGTCGG	ATC	8	10	9	9	1	0	0	0	0	0	0
Kras_4a_L168_3R	GTTTCAATCTGTACTGTCGG	ATC	13	10	9	9	1	0	0	0	0	0	0
Kras_4a_L168_3R	GTTTCAATCTGTACTGTCGG	ATC	17	10	9	9	1	0	0	0	0	0	0
Kras_4b_K169_2R	GCATCTTTGCTCATCTTTTC	TTT	0	4	4	4	0	0	0	0	0	0	0
Kras_4b_K169_2R	GCATCTTTGCTCATCTTTTC	TTT	1	4	4	4	0	0	0	0	0	0	0
Kras_4b_K169_2R	GCATCTTTGCTCATCTTTTC	TTT	4	4	4	4	0	0	0	0	0	0	0
Kras_4b_K169_2R	GCATCTTTGCTCATCTTTTC	TTT	9	4	4	4	0	0	0	0	0	0	0
Kras_4b_K169_2R	GCATCTTTGCTCATCTTTTC	TTT	11	4	4	4	0	0	0	0	0	0	0
Kras_4b_K169_2R	GCATCTTTGCTCATCTTTTC	TTT	14	4	4	4	0	0	0	0	0	0	0
Kras_4b_K169_2R	GCATCTTTGCTCATCTTTTC	TTT	19	4	4	4	0	0	0	0	0	0	0
Kras_E143_1R	GTCTCAATGAACGGAATCCC	GTA	2	2	2	0	0	0	0	0	0	0	0
Kras_E143_1R	GTCTCAATGAACGGAATCCC	GTA	4	2	2	0	0	0	0	2	0	0	2
Kras_E143_1R	GTCTCAATGAACGGAATCCC	GTA	11	2	2	0	0	0	0	0	0	0	0
Kras_E143_1R	GTCTCAATGAACGGAATCCC	GTA	17	2	2	0	0	0	0	0	0	0	0
Kras_E143_1R	GTCTCAATGAACGGAATCCC	GTA	18	2	2	0	0	0	0	0	0	0	0
Kras_E143_1R	GTCTCAATGAACGGAATCCC	GTA	19	2	2	0	0	0	0	0	0	0	0
Kras_4b_3UTR_113F	GGATTTTTGTACATTACACT	AAA	11	1	1	0	0	0	0	0	0	0	0
Kras_4b_3UTR_113F	GGATTTTTGTACATTACACT	AAA	16	1	1	0	0	0	0	0	0	0	0
Kras_4b_3UTR_113F	GGATTTTTGTACATTACACT	AAA	18	1	1	0	0	1	0	0	0	0	0
Kras_N85_3R	GATTATTTATGGCAAATACA	CAA	12	1	1	1	0	0	0	0	0	0	0
Kras_N85_3R	GATTATTTATGGCAAATACA	CAA	18	1	1	1	0	0	0	0	0	0	0
Kras_4b_3UTR_21R	GAGTGTAATGTACAAAAATC	ACA	12	1	1	0	0	0	0	0	0	0	0
Kras_4b_3UTR_21R	GAGTGTAATGTACAAAAATC	ACA	19	1	1	0	0	1	0	0	0	0	0
Kras_5UTR_13F	GCTGCTGAAAATGACTGAGT	ATA	0	3	3	0	0	0	0	0	0	0	0
Kras_5UTR_13F	GCTGCTGAAAATGACTGAGT	ATA	1	3	3	0	0	0	0	0	0	0	0
Kras_5UTR_13F	GCTGCTGAAAATGACTGAGT	ATA	4	3	3	0	0	0	0	3	0	0	3
Kras_5UTR_13F	GCTGCTGAAAATGACTGAGT	ATA	14	3	3	0	0	0	0	0	0	0	0
Kras_G12C_V14_3F	GTGTAGGCAAGAGCGCCTTG	ACG	7	2	2	2	0	0	0	0	0	0	0
Kras_G12C_V14_3F	GTGTAGGCAAGAGCGCCTTG	ACG	13	2	2	2	0	0	0	0	0	0	0
Kras_G12C_V14_3F	GTGTAGGCAAGAGCGCCTTG	ACG	15	2	2	2	0	0	0	0	0	0	0
Kras_G12C_V14_3F	GTGTAGGCAAGAGCGCCTTG	ACG	16	2	2	2	0	0	0	0	0	0	0
Kras_intron1_4R	GTGTAGAGCAGCGTTACCTC	TAT	0	1	1	1	0	0	0	0	0	0	0
Kras_intron1_4R	GTGTAGAGCAGCGTTACCTC	TAT	8	1	1	1	0	0	0	0	0	0	0
Kras_intron1_4R	GTGTAGAGCAGCGTTACCTC	TAT	11	1	1	1	0	0	0	0	0	0	0
Kras_intron1_4R	GTGTAGAGCAGCGTTACCTC	TAT	16	1	1	1	0	0	0	0	0	0	0
Kras_intron1_4R	GTGTAGAGCAGCGTTACCTC	TAT	17	1	1	1	0	0	0	0	0	0	0
Kras_intron1_4R	GTGTAGAGCAGCGTTACCTC	TAT	19	1	1	1	0	0	0	0	0	0	0
Kras_Q25_2R	GTTCTGAATTAGCTGTATCG	TCA	3	1	1	1	0	0	0	0	0	0	0
Kras_Q25_2R	GTTCTGAATTAGCTGTATCG	TCA	12	1	1	1	0	0	0	0	0	0	0
Kras_Q25_2R	GTTCTGAATTAGCTGTATCG	TCA	18	1	1	1	0	0	0	0	0	0	0
Kras_splice_7R	GAACCCACCTATAATGGTGA	ATA	3	3	3	3	0	0	0	0	0	0	0
Kras_splice_7R	GAACCCACCTATAATGGTGA	ATA	4	3	3	3	0	0	0	0	0	0	0
Kras_splice_7R	GAACCCACCTATAATGGTGA	ATA	5	3	3	3	0	0	0	0	0	0	0
Kras_splice_7R	GAACCCACCTATAATGGTGA	ATA	7	3	3	3	0	0	0	0	0	0	0
Kras_splice_7R	GAACCCACCTATAATGGTGA	ATA	8	3	3	3	0	0	0	0	0	0	0
Kras_4b_3UTR_14R	GATAATTTAGTGTAATGTAC	AAA	19	1	1	0	0	0	0	0	0	0	0
Kras_A146_3F	GAGCAAAGACAAGACAGGTG	AGT	0	5	0	0	5	0	0	0	0	0	0
Kras_A146_3F	GAGCAAAGACAAGACAGGTG	AGT	3	5	0	0	5	0	0	0	0	0	0
Kras_A146_3F	GAGCAAAGACAAGACAGGTG	AGT	9	5	0	0	5	0	0	0	0	0	0
Kras_A146_3F	GAGCAAAGACAAGACAGGTG	AGT	14	5	0	0	5	0	0	0	0	0	0
Kras_4a_M189_2R	GTACATTATAACGCATTTTT	TAA	3	1	1	1	0	0	0	0	0	0	0
Kras_4a_M189_2R	GTACATTATAACGCATTTTT	TAA	11	1	1	1	0	0	0	0	0	0	0
Kras_4a_M189_2R	GTACATTATAACGCATTTTT	TAA	13	1	1	1	0	0	0	0	0	0	0
Kras_4b_E162_2F	GGAGAAATTCGAAAACATAA	AGA	0	1	1	1	0	0	0	0	0	0	0
Kras_4b_E162_2F	GGAGAAATTCGAAAACATAA	AGA	9	1	1	1	0	0	0	0	0	0	0
Kras_4b_E162_2F	GGAGAAATTCGAAAACATAA	AGA	15	1	1	1	0	0	0	0	0	0	0
Kras_intron1_36F	GCTTCTCAGGACTCCTACAG	GAA	0	1	1	0	0	0	0	0	0	0	0
Kras_intron1_36F	GCTTCTCAGGACTCCTACAG	GAA	1	1	1	0	0	0	0	0	0	0	0
Kras_intron1_36F	GCTTCTCAGGACTCCTACAG	GAA	4	1	1	0	0	0	0	1	0	0	0
Kras_intron1_36F	GCTTCTCAGGACTCCTACAG	GAA	6	1	1	0	0	0	0	1	0	0	0
Kras_intron1_36F	GCTTCTCAGGACTCCTACAG	GAA	11	1	1	0	0	0	0	0	0	0	0
Kras_intron1_36F	GCTTCTCAGGACTCCTACAG	GAA	13	1	1	0	0	0	0	0	0	0	0
Kras_intron1_36F	GCTTCTCAGGACTCCTACAG	GAA	14	1	1	0	0	0	0	0	0	0	0
Kras_intron1_36F	GCTTCTCAGGACTCCTACAG	GAA	17	1	1	0	0	0	0	0	0	0	0
Kras_4a_Y157_2R	GGTATAAAAAGCATCCTCCA	CTC	11	2	2	1	0	0	0	0	0	0	0
Kras_4a_Y157_2R	GGTATAAAAAGCATCCTCCA	CTC	14	2	2	1	0	1	0	0	1	0	0
Kras_4a_Y157_2R	GGTATAAAAAGCATCCTCCA	CTC	15	2	2	1	0	0	0	0	0	0	0
Kras_4a_Y157_2R	GGTATAAAAAGCATCCTCCA	CTC	17	2	2	1	0	0	0	0	0	0	0
Kras_4a_Y157_2R	GGTATAAAAAGCATCCTCCA	CTC	18	2	2	1	0	0	0	0	0	0	0
Kras_L56_2F	GTTCTCGACACAGCAGGTCA	AGA	3	2	2	0	0	0	0	2	0	0	0
Kras_L56_2F	GTTCTCGACACAGCAGGTCA	AGA	5	2	2	0	0	0	0	2	0	0	0
Kras_L56_2F	GTTCTCGACACAGCAGGTCA	AGA	8	2	2	0	0	0	0	0	0	0	0
Kras_L56_2F	GTTCTCGACACAGCAGGTCA	AGA	10	2	2	0	0	0	0	0	0	0	0
Kras_L56_2F	GTTCTCGACACAGCAGGTCA	AGA	13	2	2	0	0	0	0	0	0	0	0
Kras_L56_2F	GTTCTCGACACAGCAGGTCA	AGA	18	2	2	0	0	0	0	0	0	0	0
Kras_4b_Intron4_82F	GCTTTTTTTTTATATTTCAG	GGT	1	1	1	0	0	0	0	0	0	0	0
Kras_4b_Intron4_82F	GCTTTTTTTTTATATTTCAG	GGT	17	1	1	0	0	0	0	0	0	0	0
Kras_4b_3UTR_64R	GAGAAAGAGTACAAAGTATT	CAC	11	1	1	1	0	0	0	0	0	0	0
Kras_T20_1R	GTCGTCAAGGCGCTCTTGCC	TAC	2	2	2	0	0	0	0	2	0	0	0
Kras_T20_1R	GTCGTCAAGGCGCTCTTGCC	TAC	5	2	2	0	0	0	0	2	0	0	0
Kras_T20_1R	GTCGTCAAGGCGCTCTTGCC	TAC	10	2	2	0	0	0	0	0	0	0	0
Kras_T20_1R	GTCGTCAAGGCGCTCTTGCC	TAC	12	2	2	0	0	0	0	0	0	0	0
Kras_T20_1R	GTCGTCAAGGCGCTCTTGCC	TAC	14	2	2	0	0	0	0	0	0	0	0
Kras_T20_1R	GTCGTCAAGGCGCTCTTGCC	TAC	18	2	2	0	0	0	0	0	0	0	0
Kras_T20_1R	GTCGTCAAGGCGCTCTTGCC	TAC	19	2	2	0	0	0	0	0	0	0	0
Kras_4a_M189_3R	GTTACATTATAACGCATTTT	TTA	4	1	1	0	0	0	0	1	0	0	0
Kras_4a_M189_3R	GTTACATTATAACGCATTTT	TTA	12	1	1	0	0	0	0	1	0	0	0
Kras_4a_M189_3R	GTTACATTATAACGCATTTT	TTA	14	1	1	0	0	1	0	0	0	0	0
Kras_L113_1R	GCCAGGACCATAGGCACATC	TTC	1	3	3	3	0	0	0	0	0	0	0
Kras_L113_1R	GCCAGGACCATAGGCACATC	TTC	2	3	3	3	0	0	0	0	0	0	0
Kras_L113_1R	GCCAGGACCATAGGCACATC	TTC	7	3	3	3	0	0	0	0	0	0	0
Kras_L113_1R	GCCAGGACCATAGGCACATC	TTC	8	3	3	3	0	0	0	0	0	0	0
Kras_L113_1R	GCCAGGACCATAGGCACATC	TTC	14	3	3	3	0	0	0	0	0	0	0
Kras_L113_1R	GCCAGGACCATAGGCACATC	TTC	16	3	3	3	0	0	0	0	0	0	0
Kras_L113_1R	GCCAGGACCATAGGCACATC	TTC	19	3	3	3	0	0	0	0	0	0	0
Kras_4b_Y157_3R	GTCTCGGACTAATGTATAGA	AGG	2	1	1	0	0	0	0	0	0	0	0
Kras_4b_Y157_3R	GTCTCGGACTAATGTATAGA	AGG	4	1	1	0	0	0	0	1	0	0	1
Kras_4b_Y157_3R	GTCTCGGACTAATGTATAGA	AGG	8	1	1	0	0	0	0	0	0	0	0
Kras_A11_3R	GACCAGCTCCAACCACCACA	AGT	0	3	1	1	2	0	0	0	0	0	0
Kras_A11_3R	GACCAGCTCCAACCACCACA	AGT	2	3	1	1	2	0	0	0	0	0	0
Kras_A11_3R	GACCAGCTCCAACCACCACA	AGT	3	3	1	1	2	0	0	0	0	0	0
Kras_A11_3R	GACCAGCTCCAACCACCACA	AGT	6	3	1	1	2	0	0	0	0	0	0
Kras_A11_3R	GACCAGCTCCAACCACCACA	AGT	8	3	1	1	2	0	0	0	0	0	0
Kras_A11_3R	GACCAGCTCCAACCACCACA	AGT	9	3	1	1	2	0	0	0	0	0	0
Kras_A11_3R	GACCAGCTCCAACCACCACA	AGT	12	3	1	1	2	0	0	0	0	0	0
Kras_A11_3R	GACCAGCTCCAACCACCACA	AGT	13	3	1	1	2	0	0	0	0	0	0
Kras_A11_3R	GACCAGCTCCAACCACCACA	AGT	15	3	1	1	2	0	0	0	0	0	0
Kras_A11_3R	GACCAGCTCCAACCACCACA	AGT	16	3	1	1	2	0	0	0	0	0	0
Kras_A11_3R	GACCAGCTCCAACCACCACA	AGT	18	3	1	1	2	0	0	0	0	0	0
Kras_4a_E174_1R	GCTTCTTTGCTGATTTTTTT	CAA	1	2	2	2	0	0	0	0	0	0	0
Kras_4a_E174_1R	GCTTCTTTGCTGATTTTTTT	CAA	4	2	2	2	0	0	0	0	0	0	0
Kras_4a_E174_1R	GCTTCTTTGCTGATTTTTTT	CAA	9	2	2	2	0	0	0	0	0	0	0
Kras_intron2_56F	GTTTCTTCCCCAGAGAACAA	ATT	4	1	1	1	0	0	0	0	0	0	0
Kras_intron2_56F	GTTTCTTCCCCAGAGAACAA	ATT	7	1	1	1	0	0	0	0	0	0	0
Kras_intron2_56F	GTTTCTTCCCCAGAGAACAA	ATT	8	1	1	1	0	0	0	0	0	0	0
Kras_intron2_56F	GTTTCTTCCCCAGAGAACAA	ATT	9	1	1	1	0	0	0	0	0	0	0
Kras_intron2_56F	GTTTCTTCCCCAGAGAACAA	ATT	10	1	1	1	0	0	0	0	0	0	0
Kras_intron2_56F	GTTTCTTCCCCAGAGAACAA	ATT	17	1	1	1	0	0	0	0	0	0	0
Kras_splice_8R	GACCCACCTATAATGGTGAA	TAT	2	1	1	0	0	0	0	0	0	0	0
Kras_splice_8R	GACCCACCTATAATGGTGAA	TAT	3	1	1	0	0	0	0	0	0	0	0
Kras_splice_8R	GACCCACCTATAATGGTGAA	TAT	4	1	1	0	0	0	0	1	0	0	1
Kras_splice_8R	GACCCACCTATAATGGTGAA	TAT	6	1	1	0	0	0	0	0	0	0	0
Kras_splice_8R	GACCCACCTATAATGGTGAA	TAT	7	1	1	0	0	0	0	0	0	0	0
Kras_4a_L159_1R	GCCAATGTATAAAAAGCATC	CTC	1	1	1	1	0	0	0	0	0	0	0
Kras_4a_L159_1R	GCCAATGTATAAAAAGCATC	CTC	2	1	1	1	0	0	0	0	0	0	0
Kras_4a_L159_1R	GCCAATGTATAAAAAGCATC	CTC	16	1	1	1	0	0	0	0	0	0	0
Kras_4a_L159_1R	GCCAATGTATAAAAAGCATC	CTC	19	1	1	1	0	0	0	0	0	0	0
Kras_4b_3UTR_24R	GGTAATGTACAAAAATCACA	CTT	9	3	3	3	0	0	0	0	0	0	0
Kras_4b_3UTR_24R	GGTAATGTACAAAAATCACA	CTT	16	3	3	3	0	0	0	0	0	0	0
Kras_4b_3UTR_24R	GGTAATGTACAAAAATCACA	CTT	18	3	3	3	0	0	0	0	0	0	0
Kras_4b_K167_2R	GTGCTCATCTTTTCTTTATG	TTT	3	3	3	3	0	0	0	0	0	0	0
Kras_4b_K167_2R	GTGCTCATCTTTTCTTTATG	TTT	5	3	3	3	0	0	0	0	0	0	0
Kras_4b_K167_2R	GTGCTCATCTTTTCTTTATG	TTT	8	3	3	3	0	0	0	0	0	0	0
Kras_4b_K167_2R	GTGCTCATCTTTTCTTTATG	TTT	13	3	3	3	0	0	0	0	0	0	0
Kras_L56_1F	GATTCTCGACACAGCAGGTC	AAG	4	1	1	0	0	0	0	1	0	0	1
Kras_L56_1F	GATTCTCGACACAGCAGGTC	AAG	6	1	1	0	0	0	0	0	0	0	0
Kras_L56_1F	GATTCTCGACACAGCAGGTC	AAG	9	1	1	0	0	0	0	0	0	0	0
Kras_L56_1F	GATTCTCGACACAGCAGGTC	AAG	11	1	1	0	0	0	0	0	0	0	0
Kras_L56_1F	GATTCTCGACACAGCAGGTC	AAG	14	1	1	0	0	0	0	0	0	0	0
Kras_L56_1F	GATTCTCGACACAGCAGGTC	AAG	19	1	1	0	0	0	0	0	0	0	0
Kras_intron2_59F	GCTTCCCCAGAGAACAAATT	AAA	1	1	1	1	0	0	0	0	0	0	0
Kras_intron2_59F	GCTTCCCCAGAGAACAAATT	AAA	4	1	1	1	0	0	0	0	0	0	0
Kras_intron2_59F	GCTTCCCCAGAGAACAAATT	AAA	5	1	1	1	0	0	0	0	0	0	0
Kras_intron2_59F	GCTTCCCCAGAGAACAAATT	AAA	6	1	1	1	0	0	0	0	0	0	0
Kras_intron2_59F	GCTTCCCCAGAGAACAAATT	AAA	7	1	1	1	0	0	0	0	0	0	0
Kras_intron2_59F	GCTTCCCCAGAGAACAAATT	AAA	14	1	1	1	0	0	0	0	0	0	0
Kras_4a_A155_3F	GTGCTTTTTATACATTGGTG	AGA	3	1	1	0	0	0	0	0	0	0	0
Kras_4a_A155_3F	GTGCTTTTTATACATTGGTG	AGA	12	1	1	0	0	1	0	0	0	0	0
Kras_4a_splice_34F	GATGCAGAGAGTGGAGGATG	CTT	4	1	1	1	0	0	0	0	0	0	0
Kras_H95_1R	GAATGGTGAATATCTTCAAA	TGA	13	3	3	3	0	0	0	0	0	0	0
Kras_H95_1R	GAATGGTGAATATCTTCAAA	TGA	16	3	3	3	0	0	0	0	0	0	0
Kras_E3_1R	GACTCAGTCATTTTCAGCAG	GCC	2	2	2	0	0	0	0	0	0	0	0
Kras_E3_1R	GACTCAGTCATTTTCAGCAG	GCC	4	2	2	0	0	0	0	2	0	0	2
Kras_E3_1R	GACTCAGTCATTTTCAGCAG	GCC	8	2	2	0	0	0	0	0	0	0	0
Kras_E3_1R	GACTCAGTCATTTTCAGCAG	GCC	14	2	2	0	0	0	0	0	0	0	0
Kras_E3_1R	GACTCAGTCATTTTCAGCAG	GCC	17	2	2	0	0	0	0	0	0	0	0
Kras_4b_K179_1R	GTGTCCTTGACTTCTTCTTC	TTC	4	1	1	0	0	0	0	0	0	0	0
Kras_4b_K179_1R	GTGTCCTTGACTTCTTCTTC	TTC	5	1	1	0	0	0	0	0	0	0	0
Kras_4b_K179_1R	GTGTCCTTGACTTCTTCTTC	TTC	10	1	1	0	0	0	0	0	0	0	0
Kras_4b_K179_1R	GTGTCCTTGACTTCTTCTTC	TTC	13	1	1	0	0	0	0	0	0	0	0
Kras_4b_K179_1R	GTGTCCTTGACTTCTTCTTC	TTC	16	1	1	0	0	0	0	0	0	0	0
Kras_4b_K179_1R	GTGTCCTTGACTTCTTCTTC	TTC	19	1	1	0	0	0	0	0	0	0	0
Kras_S122_1F	GCCTTCTAGAACAGTAGACA	CGA	1	2	2	1	0	0	0	0	0	0	0
Kras_S122_1F	GCCTTCTAGAACAGTAGACA	CGA	2	2	2	1	0	0	0	0	0	0	0
Kras_S122_1F	GCCTTCTAGAACAGTAGACA	CGA	5	2	2	1	0	0	0	1	0	0	1
Kras_S122_1F	GCCTTCTAGAACAGTAGACA	CGA	11	2	2	1	0	0	0	0	0	0	0
Kras_S122_1F	GCCTTCTAGAACAGTAGACA	CGA	18	2	2	1	0	0	0	0	0	0	0
Kras_4b_V187_2F	GCAGTTATGTGAATACTTTG	TAC	1	1	1	1	0	0	0	0	0	0	0
Kras_4b_V187_2F	GCAGTTATGTGAATACTTTG	TAC	15	1	1	1	0	0	0	0	0	0	0
Kras_Q43_2R	GACTTGTTTCCTGTAGGAGT	CCT	2	4	0	0	4	0	0	0	0	0	0
Kras_Q43_2R	GACTTGTTTCCTGTAGGAGT	CCT	9	4	0	0	4	0	0	0	0	0	0
Kras_Q43_2R	GACTTGTTTCCTGTAGGAGT	CCT	10	4	0	0	4	0	0	0	0	0	0
Kras_E107_1R	GCTTCAGAGTCCTTTACTCT	TTT	1	2	2	2	0	0	0	0	0	0	0
Kras_E107_1R	GCTTCAGAGTCCTTTACTCT	TTT	4	2	2	2	0	0	0	0	0	0	0
Kras_E107_1R	GCTTCAGAGTCCTTTACTCT	TTT	10	2	2	2	0	0	0	0	0	0	0
Kras_E107_1R	GCTTCAGAGTCCTTTACTCT	TTT	11	2	2	2	0	0	0	0	0	0	0
Kras_E107_1R	GCTTCAGAGTCCTTTACTCT	TTT	16	2	2	2	0	0	0	0	0	0	0
Kras_E107_1R	GCTTCAGAGTCCTTTACTCT	TTT	18	2	2	2	0	0	0	0	0	0	0
Kras_4b_Y157_2F	GTCTATACATTAGTCCGAGA	AAT	2	2	2	2	0	0	0	0	0	0	0
Kras_4b_Y157_2F	GTCTATACATTAGTCCGAGA	AAT	7	2	2	2	0	0	0	0	0	0	0
Kras_4b_Y157_2F	GTCTATACATTAGTCCGAGA	AAT	14	2	2	2	0	0	0	0	0	0	0
Kras_4b_Y157_2F	GTCTATACATTAGTCCGAGA	AAT	15	2	2	2	0	0	0	0	0	0	0
Kras_Y137_3F	GTTACGGGATTCCGTTCATT	GAG	4	2	0	0	2	0	0	0	0	0	0
Kras_Y137_3F	GTTACGGGATTCCGTTCATT	GAG	11	2	0	0	2	0	0	0	0	0	0
Kras_Y137_3F	GTTACGGGATTCCGTTCATT	GAG	12	2	0	0	2	0	0	0	0	0	0
Kras_Y137_3F	GTTACGGGATTCCGTTCATT	GAG	16	2	0	0	2	0	0	0	0	0	0
Kras_4a_T158_1R	GATGTATAAAAAGCATCCTC	CAC	13	3	3	3	0	0	0	0	0	0	0
Kras_4a_T158_1R	GATGTATAAAAAGCATCCTC	CAC	16	3	3	3	0	0	0	0	0	0	0
Kras_4a_T158_1R	GATGTATAAAAAGCATCCTC	CAC	17	3	3	3	0	0	0	0	0	0	0
Kras_4a_T158_1R	GATGTATAAAAAGCATCCTC	CAC	19	3	3	3	0	0	0	0	0	0	0
Kras_E76_3F	GGGAGGGCTTTCTTTGTGTA	TTT	7	1	0	0	1	0	0	0	0	0	0
Kras_E76_3F	GGGAGGGCTTTCTTTGTGTA	TTT	11	1	0	0	1	0	0	0	0	0	0
Kras_splice_9R	GCCCACCTATAATGGTGAAT	ATC	1	2	0	0	2	0	0	0	0	0	0
Kras_splice_9R	GCCCACCTATAATGGTGAAT	ATC	2	2	0	0	2	0	0	0	0	0	0
Kras_splice_9R	GCCCACCTATAATGGTGAAT	ATC	3	2	0	0	2	0	0	0	0	0	0
Kras_splice_9R	GCCCACCTATAATGGTGAAT	ATC	5	2	0	0	2	0	0	0	0	0	0
Kras_splice_9R	GCCCACCTATAATGGTGAAT	ATC	6	2	0	0	2	0	0	0	0	0	0
Kras_Intron2_48R	GGTACTCACCTGTCTTGTCT	TTG	4	1	1	0	0	0	0	1	0	0	0
Kras_Intron2_48R	GGTACTCACCTGTCTTGTCT	TTG	6	1	1	0	0	0	0	1	0	0	0
Kras_Intron2_48R	GGTACTCACCTGTCTTGTCT	TTG	8	1	1	0	0	0	0	0	0	0	0
Kras_Intron2_48R	GGTACTCACCTGTCTTGTCT	TTG	9	1	1	0	0	0	0	0	0	0	0
Kras_Intron2_48R	GGTACTCACCTGTCTTGTCT	TTG	13	1	1	0	0	0	0	0	0	0	0
Kras_Intron2_48R	GGTACTCACCTGTCTTGTCT	TTG	18	1	1	0	0	0	0	0	0	0	0
Kras_G138_1F	GTACGGGATTCCGTTCATTG	AGA	3	1	1	0	0	0	0	0	0	0	0
Kras_G138_1F	GTACGGGATTCCGTTCATTG	AGA	10	1	1	0	0	0	0	1	0	0	1
Kras_G138_1F	GTACGGGATTCCGTTCATTG	AGA	11	1	1	0	0	0	0	0	0	0	0
Kras_G138_1F	GTACGGGATTCCGTTCATTG	AGA	15	1	1	0	0	0	0	0	0	0	0
Kras_R123_1R	GTTCTAGAAGGCAAATCACA	CTT	3	2	2	2	0	0	0	0	0	0	0
Kras_R123_1R	GTTCTAGAAGGCAAATCACA	CTT	11	2	2	2	0	0	0	0	0	0	0
Kras_R123_1R	GTTCTAGAAGGCAAATCACA	CTT	16	2	2	2	0	0	0	0	0	0	0
Kras_R123_1R	GTTCTAGAAGGCAAATCACA	CTT	18	2	2	2	0	0	0	0	0	0	0
Kras_4b_K172_2R	GTCTTCTTCCCATCTTTGCT	CAT	2	6	6	4	0	0	0	0	0	0	0
Kras_4b_K172_2R	GTCTTCTTCCCATCTTTGCT	CAT	5	6	6	4	0	0	0	1	0	0	0
Kras_4b_K172_2R	GTCTTCTTCCCATCTTTGCT	CAT	8	6	6	4	0	0	0	1	0	0	0
Kras_4b_K172_2R	GTCTTCTTCCCATCTTTGCT	CAT	9	6	6	4	0	0	0	0	0	0	0
Kras_4b_K172_2R	GTCTTCTTCCCATCTTTGCT	CAT	10	6	6	4	0	0	0	0	0	0	0
Kras_4b_K172_2R	GTCTTCTTCCCATCTTTGCT	CAT	13	6	6	4	0	0	0	0	0	0	0
Kras_4b_K172_2R	GTCTTCTTCCCATCTTTGCT	CAT	18	6	6	4	0	0	0	0	0	0	0
Kras_V14_1F	GGGCGTAGGCAAGAGCGCCT	TGA	3	3	0	0	3	0	0	0	0	0	0
Kras_V14_1F	GGGCGTAGGCAAGAGCGCCT	TGA	9	3	0	0	3	0	0	0	0	0	0
Kras_V14_1F	GGGCGTAGGCAAGAGCGCCT	TGA	15	3	0	0	3	0	0	0	0	0	0
Kras_V14_1F	GGGCGTAGGCAAGAGCGCCT	TGA	17	3	0	0	3	0	0	0	0	0	0
Kras_V14_1F	GGGCGTAGGCAAGAGCGCCT	TGA	18	3	0	0	3	0	0	0	0	0	0
Kras_K147_3R	GTGTCTTTGCTGAGGTCTCA	ATG	4	6	2	2	4	0	0	0	0	0	0
Kras_K147_3R	GTGTCTTTGCTGAGGTCTCA	ATG	9	6	2	2	4	0	0	0	0	0	0
Kras_K147_3R	GTGTCTTTGCTGAGGTCTCA	ATG	16	6	2	2	4	0	0	0	0	0	0
Kras_K147_3R	GTGTCTTTGCTGAGGTCTCA	ATG	18	6	2	2	4	0	0	0	0	0	0
Kras_4b_M188_1F	GGTTATGTGAATACTTTGTA	CTC	13	1	1	0	0	0	0	1	0	0	0
Kras_H95_2F	GACCATTATAGGTGGGTTTA	AGT	0	1	1	0	0	0	0	0	0	0	0
Kras_H95_2F	GACCATTATAGGTGGGTTTA	AGT	2	1	1	0	0	0	0	0	0	0	0
Kras_H95_2F	GACCATTATAGGTGGGTTTA	AGT	3	1	1	0	0	1	0	0	0	0	0
Kras_4b_3UTR_85F	GTTCTTAAGGCACACTTAAG	TAA	3	1	1	1	0	0	0	0	0	0	0
Kras_4b_3UTR_85F	GTTCTTAAGGCACACTTAAG	TAA	10	1	1	1	0	0	0	0	0	0	0
Kras_4b_3UTR_85F	GTTCTTAAGGCACACTTAAG	TAA	12	1	1	1	0	0	0	0	0	0	0
Kras_4b_3UTR_85F	GTTCTTAAGGCACACTTAAG	TAA	14	1	1	1	0	0	0	0	0	0	0
Kras_4a_T158_3F	GTACATTGGTGAGAGAGATC	CGA	3	2	2	2	0	0	0	0	0	0	0
Kras_4a_T158_3F	GTACATTGGTGAGAGAGATC	CGA	19	2	2	2	0	0	0	0	0	0	0
Kras_4b_K180_3F	GGAAGTCAAGGACAAGGTGT	ACA	6	2	2	0	0	0	2	0	0	2	0
Kras_4b_K180_3F	GGAAGTCAAGGACAAGGTGT	ACA	12	2	2	0	0	0	0	0	0	0	0
Kras_K101_2R	GCTTTTAATTTGTTCTCTGG	GGA	1	1	1	0	0	0	0	0	0	0	0
Kras_K101_2R	GCTTTTAATTTGTTCTCTGG	GGA	14	1	1	0	0	1	0	0	0	0	0
Kras_K101_2R	GCTTTTAATTTGTTCTCTGG	GGA	16	1	1	0	0	0	1	0	0	0	0
Kras_4a_3UTR_1R	GGCTCAACTTACCAGATTAC	ATT	2	1	1	0	0	0	0	0	0	0	0
Kras_4a_3UTR_1R	GGCTCAACTTACCAGATTAC	ATT	4	1	1	0	0	0	0	0	0	0	0
Kras_4a_3UTR_1R	GGCTCAACTTACCAGATTAC	ATT	7	1	1	0	0	0	0	1	0	0	0
Kras_4a_3UTR_1R	GGCTCAACTTACCAGATTAC	ATT	11	1	1	0	0	0	0	0	0	0	0
Kras_4a_3UTR_1R	GGCTCAACTTACCAGATTAC	ATT	12	1	1	0	0	0	0	1	0	0	0
Kras_4a_3UTR_1R	GGCTCAACTTACCAGATTAC	ATT	19	1	1	0	0	0	0	0	0	0	0
Kras_intron1_2R	GACTGTAGAGCAGCGTTACC	TCT	2	2	2	2	0	0	0	0	0	0	0
Kras_intron1_2R	GACTGTAGAGCAGCGTTACC	TCT	10	2	2	2	0	0	0	0	0	0	0
Kras_intron1_2R	GACTGTAGAGCAGCGTTACC	TCT	13	2	2	2	0	0	0	0	0	0	0
Kras_intron1_2R	GACTGTAGAGCAGCGTTACC	TCT	18	2	2	2	0	0	0	0	0	0	0
Kras_intron1_2R	GACTGTAGAGCAGCGTTACC	TCT	19	2	2	2	0	0	0	0	0	0	0
Kras_I93_1R	GGAATATCTTCAAATGATTT	AGT	7	1	1	1	0	0	0	0	0	0	0
Kras_I93_1R	GGAATATCTTCAAATGATTT	AGT	10	1	1	1	0	0	0	0	0	0	0
Kras_V125_2F	GCAGTAGACACGAAACAGGC	TCA	1	1	1	0	0	0	0	0	0	0	0
Kras_V125_2F	GCAGTAGACACGAAACAGGC	TCA	8	1	1	0	0	0	0	0	0	0	0
Kras_V125_2F	GCAGTAGACACGAAACAGGC	TCA	10	1	1	0	0	0	0	1	0	0	0
Kras_V125_2F	GCAGTAGACACGAAACAGGC	TCA	15	1	1	0	0	0	0	0	0	0	0
Kras_V125_2F	GCAGTAGACACGAAACAGGC	TCA	19	1	1	0	0	1	0	0	0	0	0
Kras_E49_1F	GGGAGAAACCTGTCTCTTGG	ATA	8	1	1	1	0	0	0	0	0	0	0
Kras_E49_1F	GGGAGAAACCTGTCTCTTGG	ATA	9	1	1	1	0	0	0	0	0	0	0
Kras_E49_1F	GGGAGAAACCTGTCTCTTGG	ATA	13	1	1	1	0	0	0	0	0	0	0
Kras_E49_1F	GGGAGAAACCTGTCTCTTGG	ATA	15	1	1	1	0	0	0	0	0	0	0
Kras_4a_K176_1F	GGAAAAGACTCCTGGCTGTG	TGA	8	1	1	1	0	0	0	0	0	0	0
Kras_4a_K176_1F	GGAAAAGACTCCTGGCTGTG	TGA	10	1	1	1	0	0	0	0	0	0	0
Kras_4a_K176_1F	GGAAAAGACTCCTGGCTGTG	TGA	11	1	1	1	0	0	0	0	0	0	0
Kras_4a_K176_1F	GGAAAAGACTCCTGGCTGTG	TGA	15	1	1	1	0	0	0	0	0	0	0
Kras_L53_3F	GCTTGGATATTCTCGACACA	GCA	1	5	5	3	0	0	0	0	0	0	0
Kras_L53_3F	GCTTGGATATTCTCGACACA	GCA	11	5	5	3	0	0	0	0	0	0	0
Kras_L53_3F	GCTTGGATATTCTCGACACA	GCA	13	5	5	3	0	0	0	2	0	0	2
Kras_L53_3F	GCTTGGATATTCTCGACACA	GCA	16	5	5	3	0	0	0	0	0	0	0
Kras_L53_3F	GCTTGGATATTCTCGACACA	GCA	18	5	5	3	0	0	0	0	0	0	0
Kras_V114_2R	GCCTACCAGGACCATAGGCA	CAT	0	1	1	0	0	0	0	0	0	0	0
Kras_V114_2R	GCCTACCAGGACCATAGGCA	CAT	1	1	1	0	0	0	0	0	0	0	0
Kras_V114_2R	GCCTACCAGGACCATAGGCA	CAT	2	1	1	0	0	0	0	0	0	0	0
Kras_V114_2R	GCCTACCAGGACCATAGGCA	CAT	5	1	1	0	0	0	0	1	0	0	0
Kras_V114_2R	GCCTACCAGGACCATAGGCA	CAT	6	1	1	0	0	0	0	1	0	0	0
Kras_V114_2R	GCCTACCAGGACCATAGGCA	CAT	11	1	1	0	0	0	0	0	0	0	0
Kras_V114_2R	GCCTACCAGGACCATAGGCA	CAT	12	1	1	0	0	0	0	0	0	0	0
Kras_V114_2R	GCCTACCAGGACCATAGGCA	CAT	18	1	1	0	0	0	0	0	0	0	0
Kras_4b_Y157_1R	GTCGGACTAATGTATAGAAG	GCA	0	1	1	1	0	0	0	0	0	0	0
Kras_4b_Y157_1R	GTCGGACTAATGTATAGAAG	GCA	2	1	1	1	0	0	0	0	0	0	0
Kras_4b_Y157_1R	GTCGGACTAATGTATAGAAG	GCA	6	1	1	1	0	0	0	0	0	0	0
Kras_4b_Intron4_91F	GTATATTTCAGGGTGTTGAC	GAT	8	1	1	0	0	0	1	0	0	0	0
Kras_4b_Intron4_91F	GTATATTTCAGGGTGTTGAC	GAT	19	1	1	0	0	0	0	0	0	0	0
Kras_S122_3F	GTTCTAGAACAGTAGACACG	AAA	0	1	1	0	0	0	0	0	0	0	0
Kras_S122_3F	GTTCTAGAACAGTAGACACG	AAA	3	1	1	0	0	0	0	1	0	0	1
Kras_S122_3F	GTTCTAGAACAGTAGACACG	AAA	9	1	1	0	0	0	0	0	0	0	0
Kras_S122_3F	GTTCTAGAACAGTAGACACG	AAA	16	1	1	0	0	0	0	0	0	0	0
Kras_S122_3F	GTTCTAGAACAGTAGACACG	AAA	18	1	1	0	0	0	0	0	0	0	0
Kras_I84_3F	GCATAAATAATACTAAATCA	TTT	0	3	3	3	0	0	0	0	0	0	0
Kras_I84_3F	GCATAAATAATACTAAATCA	TTT	1	3	3	3	0	0	0	0	0	0	0
Kras_I84_3F	GCATAAATAATACTAAATCA	TTT	12	3	3	3	0	0	0	0	0	0	0
Kras_I84_3F	GCATAAATAATACTAAATCA	TTT	18	3	3	3	0	0	0	0	0	0	0
Kras_H94_1R	GGGTGAATATCTTCAAATGA	TTT	10	1	1	0	0	0	0	1	0	0	1
Kras_H94_1R	GGGTGAATATCTTCAAATGA	TTT	13	1	1	0	0	0	0	0	0	0	0
Kras_R73_3R	GAGTTCTCATGTACTGGTCC	CTC	0	2	2	0	0	0	0	0	0	0	0
Kras_R73_3R	GAGTTCTCATGTACTGGTCC	CTC	5	2	2	0	0	0	0	2	0	0	2
Kras_R73_3R	GAGTTCTCATGTACTGGTCC	CTC	7	2	2	0	0	0	0	0	0	0	0
Kras_R73_3R	GAGTTCTCATGTACTGGTCC	CTC	13	2	2	0	0	0	0	0	0	0	0
Kras_R73_3R	GAGTTCTCATGTACTGGTCC	CTC	18	2	2	0	0	0	0	0	0	0	0
Kras_R73_3R	GAGTTCTCATGTACTGGTCC	CTC	19	2	2	0	0	0	0	0	0	0	0
Kras_P34_3F	GCCCTACGATAGAGGTAACG	CTG	1	1	0	0	1	0	0	0	0	0	0
Kras_P34_3F	GCCCTACGATAGAGGTAACG	CTG	2	1	0	0	1	0	0	0	0	0	0
Kras_P34_3F	GCCCTACGATAGAGGTAACG	CTG	3	1	0	0	1	0	0	0	0	0	0
Kras_P34_3F	GCCCTACGATAGAGGTAACG	CTG	6	1	0	0	1	0	0	0	0	0	0
Kras_P34_3F	GCCCTACGATAGAGGTAACG	CTG	18	1	0	0	1	0	0	0	0	0	0
Kras_4a_X190_1F	GATGTAATCTGGTAAGTTGA	GCA	8	1	1	0	0	0	0	0	0	0	0
Kras_4a_R167_2R	GAATCTGTACTGTCGGATCT	CTC	0	1	1	0	0	0	0	1	0	0	0
Kras_4a_R167_2R	GAATCTGTACTGTCGGATCT	CTC	4	1	1	0	0	1	0	0	0	0	0
Kras_4a_R167_2R	GAATCTGTACTGTCGGATCT	CTC	9	1	1	0	0	1	0	0	0	0	0
Kras_4a_R167_2R	GAATCTGTACTGTCGGATCT	CTC	13	1	1	0	0	0	0	1	0	0	0
Kras_4a_R167_2R	GAATCTGTACTGTCGGATCT	CTC	18	1	1	0	0	0	0	1	0	0	0
Kras_G12C_G10_2R	GGCTCCAACCACCACAAGCT	TAT	2	1	0	0	1	0	0	0	0	0	0
Kras_G12C_G10_2R	GGCTCCAACCACCACAAGCT	TAT	4	1	0	0	1	0	0	0	0	0	0
Kras_G12C_G10_2R	GGCTCCAACCACCACAAGCT	TAT	5	1	0	0	1	0	0	0	0	0	0
Kras_G12C_G10_2R	GGCTCCAACCACCACAAGCT	TAT	8	1	0	0	1	0	0	0	0	0	0
Kras_G12C_G10_2R	GGCTCCAACCACCACAAGCT	TAT	9	1	0	0	1	0	0	0	0	0	0
Kras_G12C_G10_2R	GGCTCCAACCACCACAAGCT	TAT	11	1	0	0	1	0	0	0	0	0	0
Kras_G12C_G10_2R	GGCTCCAACCACCACAAGCT	TAT	12	1	0	0	1	0	0	0	0	0	0
Kras_G12C_G10_2R	GGCTCCAACCACCACAAGCT	TAT	14	1	0	0	1	0	0	0	0	0	0
Kras_G12C_G10_2R	GGCTCCAACCACCACAAGCT	TAT	18	1	0	0	1	0	0	0	0	0	0
Kras_4a_intron3_69F	GTTACAATGCAGAGAGTGGA	GGA	4	1	1	0	0	0	0	1	0	0	1
Kras_4a_intron3_69F	GTTACAATGCAGAGAGTGGA	GGA	9	1	1	0	0	0	0	0	0	0	0
Kras_K16_3F	GCAAGAGCGCCTTGACGATA	CAG	1	1	1	1	0	0	0	0	0	0	0
Kras_K16_3F	GCAAGAGCGCCTTGACGATA	CAG	7	1	1	1	0	0	0	0	0	0	0
Kras_K16_3F	GCAAGAGCGCCTTGACGATA	CAG	9	1	1	1	0	0	0	0	0	0	0
Kras_K16_3F	GCAAGAGCGCCTTGACGATA	CAG	10	1	1	1	0	0	0	0	0	0	0
Kras_K16_3F	GCAAGAGCGCCTTGACGATA	CAG	15	1	1	1	0	0	0	0	0	0	0
Kras_F141_2R	GATGAACGGAATCCCGTAAC	TCC	6	3	3	3	0	0	0	0	0	0	0
Kras_F141_2R	GATGAACGGAATCCCGTAAC	TCC	12	3	3	3	0	0	0	0	0	0	0
Kras_F141_2R	GATGAACGGAATCCCGTAAC	TCC	13	3	3	3	0	0	0	0	0	0	0
Kras_F141_2R	GATGAACGGAATCCCGTAAC	TCC	14	3	3	3	0	0	0	0	0	0	0
Kras_F141_2R	GATGAACGGAATCCCGTAAC	TCC	19	3	3	3	0	0	0	0	0	0	0
Kras_4b_K165_2F	GGAAAACATAAAGAAAAGAT	GAG	0	1	1	0	0	0	0	1	0	0	0
Kras_4b_K165_2F	GGAAAACATAAAGAAAAGAT	GAG	6	1	1	0	0	0	0	1	0	0	0
Kras_S136_1F	GAGGAGTTACGGGATTCCGT	TCA	9	1	1	1	0	0	0	0	0	0	0
Kras_S136_1F	GAGGAGTTACGGGATTCCGT	TCA	16	1	1	1	0	0	0	0	0	0	0
Kras_S136_1F	GAGGAGTTACGGGATTCCGT	TCA	17	1	1	1	0	0	0	0	0	0	0
Kras_I21_1F	GACGATACAGCTAATTCAGA	ATC	2	1	1	1	0	0	0	0	0	0	0
Kras_I21_1F	GACGATACAGCTAATTCAGA	ATC	7	1	1	1	0	0	0	0	0	0	0
Kras_I21_1F	GACGATACAGCTAATTCAGA	ATC	10	1	1	1	0	0	0	0	0	0	0
Kras_I21_1F	GACGATACAGCTAATTCAGA	ATC	16	1	1	1	0	0	0	0	0	0	0
Kras_T50_3R	GACAGGTTTCTCCATCAATT	ACT	2	1	1	0	0	0	0	1	0	0	1
Kras_T50_3R	GACAGGTTTCTCCATCAATT	ACT	9	1	1	0	0	0	0	0	0	0	0
Kras_T50_3R	GACAGGTTTCTCCATCAATT	ACT	11	1	1	0	0	0	0	0	0	0	0
Kras_T50_3R	GACAGGTTTCTCCATCAATT	ACT	12	1	1	0	0	0	0	0	0	0	0
Kras_T50_3R	GACAGGTTTCTCCATCAATT	ACT	15	1	1	0	0	0	0	0	0	0	0
Kras_A83_3F	GTGCCATAAATAATACTAAA	TCA	3	1	1	1	0	0	0	0	0	0	0
Kras_A83_3F	GTGCCATAAATAATACTAAA	TCA	4	1	1	1	0	0	0	0	0	0	0
Kras_A83_3F	GTGCCATAAATAATACTAAA	TCA	15	1	1	1	0	0	0	0	0	0	0
Kras_Q22_1F	GATACAGCTAATTCAGAATC	ACT	4	2	0	0	2	0	0	0	0	0	0
Kras_Q22_1F	GATACAGCTAATTCAGAATC	ACT	7	2	0	0	2	0	0	0	0	0	0
Kras_Q22_1F	GATACAGCTAATTCAGAATC	ACT	13	2	0	0	2	0	0	0	0	0	0
Kras_Q22_1F	GATACAGCTAATTCAGAATC	ACT	19	2	0	0	2	0	0	0	0	0	0
Kras_4b_K165_2R	GTCTTTTCTTTATGTTTTCG	AAT	2	1	1	1	0	0	0	0	0	0	0
Kras_4b_K165_2R	GTCTTTTCTTTATGTTTTCG	AAT	7	1	1	1	0	0	0	0	0	0	0
Kras_4b_K165_2R	GTCTTTTCTTTATGTTTTCG	AAT	18	1	1	1	0	0	0	0	0	0	0
Kras_V114_2F	GTGGTAGGGAATAAGTGTGA	TTT	0	1	1	1	0	0	0	0	0	0	0
Kras_L113_1F	GGTCCTGGTAGGGAATAAGT	GTG	3	1	1	0	0	0	0	1	0	0	0
Kras_L113_1F	GGTCCTGGTAGGGAATAAGT	GTG	4	1	1	0	0	0	0	1	0	0	0
Kras_4b_I163_1R	GTTTATGTTTTCGAATTTCT	CGG	0	1	1	0	0	0	0	0	0	0	0
Kras_4b_I163_1R	GTTTATGTTTTCGAATTTCT	CGG	11	1	1	0	0	0	1	0	0	0	0
Kras_4b_I163_1R	GTTTATGTTTTCGAATTTCT	CGG	18	1	1	0	0	1	0	0	0	0	0
Kras_4b_T186_3F	GTACAGTTATGTGAATACTT	TGT	3	1	1	0	0	0	0	1	0	0	1
Kras_4b_T186_3F	GTACAGTTATGTGAATACTT	TGT	17	1	1	0	0	0	0	0	0	0	0
Kras_Q150_3F	GACAGGTGAGTACAACTGGA	CAG	2	2	2	2	0	0	0	0	0	0	0
Kras_Q150_3F	GACAGGTGAGTACAACTGGA	CAG	12	2	2	2	0	0	0	0	0	0	0
Kras_Q150_3F	GACAGGTGAGTACAACTGGA	CAG	15	2	2	2	0	0	0	0	0	0	0
Kras_4b_V187_1F	GACAGTTATGTGAATACTTT	GTA	2	1	0	0	1	0	0	0	0	0	0
Kras_4b_V187_1F	GACAGTTATGTGAATACTTT	GTA	16	1	0	0	1	0	0	0	0	0	0
Kras_4b_K167_1F	GCATAAAGAAAAGATGAGCA	AAG	1	1	1	1	0	0	0	0	0	0	0
Kras_4b_K167_1F	GCATAAAGAAAAGATGAGCA	AAG	18	1	1	1	0	0	0	0	0	0	0
Kras_4a_E174_3F	GAGAAGAAAAGACTCCTGGC	TGT	12	1	1	0	0	0	1	0	0	0	0
Kras_4a_E174_3F	GAGAAGAAAAGACTCCTGGC	TGT	14	1	1	0	0	0	0	0	0	0	0
Kras_4a_E174_3F	GAGAAGAAAAGACTCCTGGC	TGT	15	1	1	0	0	0	0	0	0	0	0
Kras_4a_E174_3F	GAGAAGAAAAGACTCCTGGC	TGT	19	1	1	0	0	1	0	0	0	0	0
Kras_G12C_G15_2R	GTTGCCTACACCGCATGCTC	CAA	0	2	0	0	2	0	0	0	0	0	0
Kras_G12C_G15_2R	GTTGCCTACACCGCATGCTC	CAA	4	2	0	0	2	0	0	0	0	0	0
Kras_G12C_G15_2R	GTTGCCTACACCGCATGCTC	CAA	5	2	0	0	2	0	0	0	0	0	0
Kras_G12C_G15_2R	GTTGCCTACACCGCATGCTC	CAA	8	2	0	0	2	0	0	0	0	0	0
Kras_G12C_G15_2R	GTTGCCTACACCGCATGCTC	CAA	10	2	0	0	2	0	0	0	0	0	0
Kras_G12C_G15_2R	GTTGCCTACACCGCATGCTC	CAA	11	2	0	0	2	0	0	0	0	0	0
Kras_G12C_G15_2R	GTTGCCTACACCGCATGCTC	CAA	13	2	0	0	2	0	0	0	0	0	0
Kras_G12C_G15_2R	GTTGCCTACACCGCATGCTC	CAA	17	2	0	0	2	0	0	0	0	0	0
Kras_G12C_G15_2R	GTTGCCTACACCGCATGCTC	CAA	19	2	0	0	2	0	0	0	0	0	0
Kras_4a_M189_1R	GACATTATAACGCATTTTTT	AAT	2	1	1	0	0	0	0	0	0	0	0
Kras_4a_M189_1R	GACATTATAACGCATTTTTT	AAT	10	1	1	0	0	0	1	0	0	0	0
Kras_4a_M189_1R	GACATTATAACGCATTTTTT	AAT	12	1	1	0	0	0	1	0	0	0	0
Kras_Y40_1R	GTGTAGGAGTCCTGAGAAGG	GAG	0	2	2	0	0	2	0	0	0	0	0
Kras_Y40_1R	GTGTAGGAGTCCTGAGAAGG	GAG	10	2	2	0	0	0	0	2	0	0	0
Kras_Y40_1R	GTGTAGGAGTCCTGAGAAGG	GAG	11	2	2	0	0	0	0	2	0	0	0
Kras_V112_1R	GGGACCATAGGCACATCTTC	AGA	4	1	1	0	0	0	0	1	0	0	0
Kras_V112_1R	GGGACCATAGGCACATCTTC	AGA	5	1	1	0	0	0	0	1	0	0	0
Kras_V112_1R	GGGACCATAGGCACATCTTC	AGA	11	1	1	0	0	0	0	1	0	0	0
Kras_V112_1R	GGGACCATAGGCACATCTTC	AGA	13	1	1	0	0	0	0	1	0	0	0
Kras_V112_1R	GGGACCATAGGCACATCTTC	AGA	16	1	1	0	0	0	0	1	0	0	0
Kras_V112_1R	GGGACCATAGGCACATCTTC	AGA	19	1	1	0	0	0	0	0	0	0	0
Kras_4a_E153_1R	GCCTCCACTCTCTGCATTGT	AAA	1	1	1	0	0	0	0	0	0	0	0
Kras_4a_E153_1R	GCCTCCACTCTCTGCATTGT	AAA	2	1	1	0	0	0	0	0	0	0	0
Kras_4a_E153_1R	GCCTCCACTCTCTGCATTGT	AAA	4	1	1	0	0	0	0	1	0	0	0
Kras_4a_E153_1R	GCCTCCACTCTCTGCATTGT	AAA	5	1	1	0	0	0	0	1	0	0	0
Kras_4a_E153_1R	GCCTCCACTCTCTGCATTGT	AAA	7	1	1	0	0	0	0	0	0	0	0
Kras_4a_E153_1R	GCCTCCACTCTCTGCATTGT	AAA	9	1	1	0	0	0	0	0	0	0	0
Kras_4a_E153_1R	GCCTCCACTCTCTGCATTGT	AAA	11	1	1	0	0	0	0	0	0	0	0
Kras_4a_E153_1R	GCCTCCACTCTCTGCATTGT	AAA	14	1	1	0	0	0	0	0	0	0	0
Kras_4b_V152_1R	GGAAGGCATCGTCAACACCC	TGA	6	1	1	0	0	0	0	0	0	0	0
Kras_4b_V152_1R	GGAAGGCATCGTCAACACCC	TGA	9	1	1	0	0	0	0	0	0	0	0
Kras_4b_V152_1R	GGAAGGCATCGTCAACACCC	TGA	12	1	1	0	0	0	0	1	0	0	1
Kras_4b_V152_1R	GGAAGGCATCGTCAACACCC	TGA	15	1	1	0	0	0	0	0	0	0	0
Kras_4b_V152_1R	GGAAGGCATCGTCAACACCC	TGA	17	1	1	0	0	0	0	0	0	0	0
Kras_4b_V152_1R	GGAAGGCATCGTCAACACCC	TGA	18	1	1	0	0	0	0	0	0	0	0
Kras_4b_V152_1R	GGAAGGCATCGTCAACACCC	TGA	19	1	1	0	0	0	0	0	0	0	0
Kras_4a_V181_1F	GTGTGTGAAAATTAAAAAAT	GCG	0	1	1	1	0	0	0	0	0	0	0
Kras_H27_3R	GAAAGTGATTCTGAATTAGC	TGT	0	3	3	3	0	0	0	0	0	0	0
Kras_H27_3R	GAAAGTGATTCTGAATTAGC	TGT	10	3	3	3	0	0	0	0	0	0	0
Kras_H27_3R	GAAAGTGATTCTGAATTAGC	TGT	19	3	3	3	0	0	0	0	0	0	0
Kras_4a_C180_2R	GACACAGCCAGGAGTCTTTT	CTT	0	2	2	2	0	0	0	0	0	0	0
Kras_4a_C180_2R	GACACAGCCAGGAGTCTTTT	CTT	2	2	2	2	0	0	0	0	0	0	0
Kras_4a_C180_2R	GACACAGCCAGGAGTCTTTT	CTT	4	2	2	2	0	0	0	0	0	0	0
Kras_4a_C180_2R	GACACAGCCAGGAGTCTTTT	CTT	7	2	2	2	0	0	0	0	0	0	0
Kras_4a_C180_2R	GACACAGCCAGGAGTCTTTT	CTT	8	2	2	2	0	0	0	0	0	0	0
Kras_4a_C180_2R	GACACAGCCAGGAGTCTTTT	CTT	15	2	2	2	0	0	0	0	0	0	0
Kras_K147_1R	GTCTTTGCTGAGGTCTCAAT	GAA	2	1	0	0	1	0	0	0	0	0	0
Kras_K147_1R	GTCTTTGCTGAGGTCTCAAT	GAA	7	1	0	0	1	0	0	0	0	0	0
Kras_K147_1R	GTCTTTGCTGAGGTCTCAAT	GAA	14	1	0	0	1	0	0	0	0	0	0
Kras_K147_1R	GTCTTTGCTGAGGTCTCAAT	GAA	16	1	0	0	1	0	0	0	0	0	0
Kras_4b_3UTR_91F	GAGGCACACTTAAGTAAAAG	TGT	4	1	0	0	1	0	0	0	0	0	0
Kras_4b_3UTR_91F	GAGGCACACTTAAGTAAAAG	TGT	6	1	0	0	1	0	0	0	0	0	0
Kras_4b_3UTR_91F	GAGGCACACTTAAGTAAAAG	TGT	8	1	0	0	1	0	0	0	0	0	0

### Sheet: R1_D10_RMC4998_CBE
guide_ID	sequence	PAM	edit_position	total_reads	total_minus_indels	non_edits	indels	tCAN	tCGN	tCTN	tCA_single	tCG_single	tCT_single
Kras_intron1_25F	GTGTGTTTCTCCCTTCTCAG	GAC	0	295	279	163	16	0	1	3	0	0	0
Kras_intron1_25F	GTGTGTTTCTCCCTTCTCAG	GAC	8	295	279	163	16	0	0	105	0	0	84
Kras_intron1_25F	GTGTGTTTCTCCCTTCTCAG	GAC	10	295	279	163	16	0	0	14	0	0	0
Kras_intron1_25F	GTGTGTTTCTCCCTTCTCAG	GAC	11	295	279	163	16	0	0	0	0	0	0
Kras_intron1_25F	GTGTGTTTCTCCCTTCTCAG	GAC	12	295	279	163	16	0	1	0	0	1	0
Kras_intron1_25F	GTGTGTTTCTCCCTTCTCAG	GAC	15	295	279	163	16	0	0	3	0	0	0
Kras_intron1_25F	GTGTGTTTCTCCCTTCTCAG	GAC	17	295	279	163	16	1	1	0	0	0	0
Kras_4b_K178_2R	GTCCTTGACTTCTTCTTCTT	CTT	2	2019	1832	1786	187	2	3	9	0	2	0
Kras_4b_K178_2R	GTCCTTGACTTCTTCTTCTT	CTT	3	2019	1832	1786	187	2	2	9	0	1	1
Kras_4b_K178_2R	GTCCTTGACTTCTTCTTCTT	CTT	8	2019	1832	1786	187	2	3	1	0	2	0
Kras_4b_K178_2R	GTCCTTGACTTCTTCTTCTT	CTT	11	2019	1832	1786	187	3	1	5	2	0	0
Kras_4b_K178_2R	GTCCTTGACTTCTTCTTCTT	CTT	14	2019	1832	1786	187	2	0	4	0	0	0
Kras_4b_K178_2R	GTCCTTGACTTCTTCTTCTT	CTT	17	2019	1832	1786	187	3	1	4	2	0	0
Kras_4a_intron3_72F	GCAATGCAGAGAGTGGAGGA	TGC	1	839	766	537	73	2	4	0	0	1	0
Kras_4a_intron3_72F	GCAATGCAGAGAGTGGAGGA	TGC	6	839	766	537	73	2	6	197	2	5	184
Kras_E132_3R	GTAACTCCTGAGCCTGTTTC	GTG	0	1440	1328	361	112	2	2	1	0	0	0
Kras_E132_3R	GTAACTCCTGAGCCTGTTTC	GTG	4	1440	1328	361	112	5	7	292	0	0	0
Kras_E132_3R	GTAACTCCTGAGCCTGTTTC	GTG	6	1440	1328	361	112	61	7	888	39	0	146
Kras_E132_3R	GTAACTCCTGAGCCTGTTTC	GTG	7	1440	1328	361	112	1	3	762	0	0	1
Kras_E132_3R	GTAACTCCTGAGCCTGTTTC	GTG	12	1440	1328	361	112	4	0	1	1	0	0
Kras_E132_3R	GTAACTCCTGAGCCTGTTTC	GTG	13	1440	1328	361	112	2	2	2	0	0	0
Kras_E132_3R	GTAACTCCTGAGCCTGTTTC	GTG	19	1440	1328	361	112	1	1	14	0	0	1
Kras_4b_F156_3R	GCGGACTAATGTATAGAAGG	CAT	1	541	536	446	5	2	1	37	1	0	7
Kras_4b_F156_3R	GCGGACTAATGTATAGAAGG	CAT	5	541	536	446	5	1	16	45	0	0	28
Kras_4b_T186_2F	GGTACAGTTATGTGAATACT	TTG	4	1276	1216	305	60	6	3	881	2	3	851
Kras_4b_T186_2F	GGTACAGTTATGTGAATACT	TTG	18	1276	1216	305	60	3	1	0	0	0	0
Kras_N85_2F	GTAAATAATACTAAATCATT	TGA	10	288	252	243	36	1	0	0	0	0	0
Kras_N85_2F	GTAAATAATACTAAATCATT	TGA	16	288	252	243	36	1	1	2	1	0	0
Kras_D119_1R	GAATCACACTTATTCCCTAC	CAG	4	220	202	73	18	0	0	125	0	0	50
Kras_D119_1R	GAATCACACTTATTCCCTAC	CAG	6	220	202	73	18	0	1	69	0	0	0
Kras_D119_1R	GAATCACACTTATTCCCTAC	CAG	8	220	202	73	18	0	0	0	0	0	0
Kras_D119_1R	GAATCACACTTATTCCCTAC	CAG	14	220	202	73	18	1	0	6	0	0	0
Kras_D119_1R	GAATCACACTTATTCCCTAC	CAG	15	220	202	73	18	1	0	0	0	0	0
Kras_D119_1R	GAATCACACTTATTCCCTAC	CAG	16	220	202	73	18	0	0	0	0	0	0
Kras_D119_1R	GAATCACACTTATTCCCTAC	CAG	19	220	202	73	18	1	0	0	0	0	0
Kras_G12C_G13_2R	GACACCGCATGCTCCAACCA	CCA	2	277	270	202	7	0	0	27	0	0	0
Kras_G12C_G13_2R	GACACCGCATGCTCCAACCA	CCA	4	277	270	202	7	1	0	55	1	0	0
Kras_G12C_G13_2R	GACACCGCATGCTCCAACCA	CCA	5	277	270	202	7	0	0	58	0	0	2
Kras_G12C_G13_2R	GACACCGCATGCTCCAACCA	CCA	7	277	270	202	7	0	0	13	0	0	0
Kras_G12C_G13_2R	GACACCGCATGCTCCAACCA	CCA	11	277	270	202	7	0	0	0	0	0	0
Kras_G12C_G13_2R	GACACCGCATGCTCCAACCA	CCA	13	277	270	202	7	2	0	4	0	0	0
Kras_G12C_G13_2R	GACACCGCATGCTCCAACCA	CCA	14	277	270	202	7	0	1	2	0	1	0
Kras_G12C_G13_2R	GACACCGCATGCTCCAACCA	CCA	17	277	270	202	7	0	0	0	0	0	0
Kras_G12C_G13_2R	GACACCGCATGCTCCAACCA	CCA	18	277	270	202	7	0	0	0	0	0	0
Kras_D47_3R	GTCCATCAATTACTACTTGT	TTC	0	578	557	506	21	0	0	8	0	0	0
Kras_D47_3R	GTCCATCAATTACTACTTGT	TTC	2	578	557	506	21	1	0	12	0	0	0
Kras_D47_3R	GTCCATCAATTACTACTTGT	TTC	3	578	557	506	21	9	1	0	1	1	0
Kras_D47_3R	GTCCATCAATTACTACTTGT	TTC	6	578	557	506	21	8	0	0	0	0	0
Kras_D47_3R	GTCCATCAATTACTACTTGT	TTC	12	578	557	506	21	8	4	11	0	0	10
Kras_D47_3R	GTCCATCAATTACTACTTGT	TTC	15	578	557	506	21	2	0	12	2	0	8
Kras_E49_2R	GGTTTCTCCATCAATTACTA	CTT	5	1115	1041	123	74	0	39	876	0	36	424
Kras_E49_2R	GGTTTCTCCATCAATTACTA	CTT	7	1115	1041	123	74	1	1	418	0	0	0
Kras_E49_2R	GGTTTCTCCATCAATTACTA	CTT	8	1115	1041	123	74	1	1	23	0	0	0
Kras_E49_2R	GGTTTCTCCATCAATTACTA	CTT	11	1115	1041	123	74	1	1	7	0	1	0
Kras_E49_2R	GGTTTCTCCATCAATTACTA	CTT	17	1115	1041	123	74	0	2	1	0	0	0
Kras_R68_2F	GTGAGGGACCAGTACATGAG	AAC	8	307	228	208	79	3	1	3	1	1	0
Kras_R68_2F	GTGAGGGACCAGTACATGAG	AAC	9	307	228	208	79	2	1	3	1	0	0
Kras_R68_2F	GTGAGGGACCAGTACATGAG	AAC	14	307	228	208	79	1	1	1	0	1	0
Kras_L133_1F	GGAGTTAGCAAGGAGTTACG	GGA	8	169	169	153	0	1	1	0	1	0	0
Kras_L133_1F	GGAGTTAGCAAGGAGTTACG	GGA	18	169	169	153	0	0	1	1	0	1	0
Kras_D33_2F	GATGACCCTACGATAGAGGT	AAC	5	318	294	57	24	7	1	217	0	0	5
Kras_D33_2F	GATGACCCTACGATAGAGGT	AAC	6	318	294	57	24	2	7	216	0	0	0
Kras_D33_2F	GATGACCCTACGATAGAGGT	AAC	7	318	294	57	24	4	24	147	0	0	0
Kras_D33_2F	GATGACCCTACGATAGAGGT	AAC	10	318	294	57	24	1	0	5	0	0	0
Kras_S17_2F	GAGAGCGCCTTGACGATACA	GCT	5	924	912	790	12	5	0	81	2	0	77
Kras_S17_2F	GAGAGCGCCTTGACGATACA	GCT	7	924	912	790	12	3	2	0	2	1	0
Kras_S17_2F	GAGAGCGCCTTGACGATACA	GCT	8	924	912	790	12	4	5	0	1	1	0
Kras_S17_2F	GAGAGCGCCTTGACGATACA	GCT	13	924	912	790	12	1	1	0	0	0	0
Kras_S17_2F	GAGAGCGCCTTGACGATACA	GCT	18	924	912	790	12	1	3	0	0	1	0
Kras_4b_3UTR_52R	GAAGTGTGCCTTAAGAAAGA	GTA	8	273	248	223	25	3	1	0	2	1	0
Kras_4b_3UTR_52R	GAAGTGTGCCTTAAGAAAGA	GTA	9	273	248	223	25	1	0	9	1	0	8
Kras_L79_1F	GTTTCTTTGTGTATTTGCCA	TAA	0	331	273	100	58	0	0	0	0	0	0
Kras_L79_1F	GTTTCTTTGTGTATTTGCCA	TAA	4	331	273	100	58	0	7	163	0	7	158
Kras_L79_1F	GTTTCTTTGTGTATTTGCCA	TAA	17	331	273	100	58	0	0	1	0	0	0
Kras_L79_1F	GTTTCTTTGTGTATTTGCCA	TAA	18	331	273	100	58	0	0	0	0	0	0
Kras_L19_3F	GCTTGACGATACAGCTAATT	CAG	0	1850	1814	1631	36	3	0	0	2	0	0
Kras_L19_3F	GCTTGACGATACAGCTAATT	CAG	1	1850	1814	1631	36	6	2	1	4	0	0
Kras_L19_3F	GCTTGACGATACAGCTAATT	CAG	6	1850	1814	1631	36	3	2	86	2	1	82
Kras_L19_3F	GCTTGACGATACAGCTAATT	CAG	11	1850	1814	1631	36	0	5	1	0	2	1
Kras_L19_3F	GCTTGACGATACAGCTAATT	CAG	14	1850	1814	1631	36	6	1	0	4	1	0
Kras_M67_3R	GCCTCATTGCACTGTACTCC	TCT	0	792	757	641	35	4	1	1	1	0	1
Kras_M67_3R	GCCTCATTGCACTGTACTCC	TCT	1	792	757	641	35	2	3	0	0	0	0
Kras_M67_3R	GCCTCATTGCACTGTACTCC	TCT	2	792	757	641	35	2	0	1	0	0	0
Kras_M67_3R	GCCTCATTGCACTGTACTCC	TCT	4	792	757	641	35	1	2	86	0	1	82
Kras_M67_3R	GCCTCATTGCACTGTACTCC	TCT	9	792	757	641	35	1	1	1	1	0	0
Kras_M67_3R	GCCTCATTGCACTGTACTCC	TCT	11	792	757	641	35	2	2	1	1	0	1
Kras_M67_3R	GCCTCATTGCACTGTACTCC	TCT	16	792	757	641	35	0	2	0	0	0	0
Kras_M67_3R	GCCTCATTGCACTGTACTCC	TCT	18	792	757	641	35	2	0	1	1	0	1
Kras_M67_3R	GCCTCATTGCACTGTACTCC	TCT	19	792	757	641	35	3	0	0	1	0	0
Kras_intron1_12R	GAGCGTTACCTCTATCGTAG	GGT	0	566	551	504	15	1	1	0	1	0	0
Kras_intron1_12R	GAGCGTTACCTCTATCGTAG	GGT	3	566	551	504	15	0	4	12	0	4	3
Kras_intron1_12R	GAGCGTTACCTCTATCGTAG	GGT	8	566	551	504	15	0	0	0	0	0	0
Kras_intron1_12R	GAGCGTTACCTCTATCGTAG	GGT	9	566	551	504	15	1	0	6	1	0	0
Kras_intron1_12R	GAGCGTTACCTCTATCGTAG	GGT	11	566	551	504	15	0	1	24	0	0	10
Kras_intron1_12R	GAGCGTTACCTCTATCGTAG	GGT	15	566	551	504	15	0	2	16	0	2	1
Kras_4b_K169_1R	GATCTTTGCTCATCTTTTCT	TTA	0	1354	1308	1263	46	3	4	9	2	4	1
Kras_4b_K169_1R	GATCTTTGCTCATCTTTTCT	TTA	3	1354	1308	1263	46	4	1	5	1	0	0
Kras_4b_K169_1R	GATCTTTGCTCATCTTTTCT	TTA	8	1354	1308	1263	46	3	1	4	0	0	0
Kras_4b_K169_1R	GATCTTTGCTCATCTTTTCT	TTA	10	1354	1308	1263	46	4	1	4	1	0	1
Kras_4b_K169_1R	GATCTTTGCTCATCTTTTCT	TTA	13	1354	1308	1263	46	5	3	2	0	1	1
Kras_4b_K169_1R	GATCTTTGCTCATCTTTTCT	TTA	18	1354	1308	1263	46	4	1	4	2	0	0
Kras_S145_1F	GACCTCAGCAAAGACAAGAC	AGG	2	1060	809	249	251	4	14	21	0	1	0
Kras_S145_1F	GACCTCAGCAAAGACAAGAC	AGG	3	1060	809	249	251	11	6	400	0	0	0
Kras_S145_1F	GACCTCAGCAAAGACAAGAC	AGG	5	1060	809	249	251	4	12	537	4	0	121
Kras_S145_1F	GACCTCAGCAAAGACAAGAC	AGG	8	1060	809	249	251	1	11	1	0	0	0
Kras_S145_1F	GACCTCAGCAAAGACAAGAC	AGG	14	1060	809	249	251	2	13	1	0	1	0
Kras_S145_1F	GACCTCAGCAAAGACAAGAC	AGG	19	1060	809	249	251	0	1	0	0	1	0
Kras_4b_C185_2F	GGGTGTACAGTTATGTGAAT	ACT	7	286	195	159	91	1	3	28	0	2	27
Kras_Q25_2R	GTTCTGAATTAGCTGTATCG	TCA	3	1036	982	848	54	0	0	107	0	0	104
Kras_Q25_2R	GTTCTGAATTAGCTGTATCG	TCA	12	1036	982	848	54	0	0	1	0	0	0
Kras_Q25_2R	GTTCTGAATTAGCTGTATCG	TCA	18	1036	982	848	54	0	1	0	0	1	0
Kras_E143_2F	GTTGAGACCTCAGCAAAGAC	AAG	7	1743	1542	859	201	2	3	66	1	0	2
Kras_E143_2F	GTTGAGACCTCAGCAAAGAC	AAG	8	1743	1542	859	201	3	1	8	0	0	0
Kras_E143_2F	GTTGAGACCTCAGCAAAGAC	AAG	10	1743	1542	859	201	28	2	606	22	2	527
Kras_E143_2F	GTTGAGACCTCAGCAAAGAC	AAG	13	1743	1542	859	201	7	2	0	1	0	0
Kras_E143_2F	GTTGAGACCTCAGCAAAGAC	AAG	19	1743	1542	859	201	0	6	0	0	2	0
Kras_4b_D154_3F	GCGATGCCTTCTATACATTA	GTC	1	495	458	426	37	0	0	1	0	0	1
Kras_4b_D154_3F	GCGATGCCTTCTATACATTA	GTC	6	495	458	426	37	2	0	4	1	0	0
Kras_4b_D154_3F	GCGATGCCTTCTATACATTA	GTC	7	495	458	426	37	0	0	6	0	0	0
Kras_4b_D154_3F	GCGATGCCTTCTATACATTA	GTC	10	495	458	426	37	0	2	16	0	1	13
Kras_4b_D154_3F	GCGATGCCTTCTATACATTA	GTC	15	495	458	426	37	0	0	1	0	0	1
Kras_C118_3F	GGTGTGATTTGCCTTCTAGA	ACA	11	373	234	195	139	2	0	0	1	0	0
Kras_C118_3F	GGTGTGATTTGCCTTCTAGA	ACA	12	373	234	195	139	2	1	3	1	0	3
Kras_C118_3F	GGTGTGATTTGCCTTCTAGA	ACA	15	373	234	195	139	0	2	25	0	1	23
Kras_H27_2R	GAAGTGATTCTGAATTAGCT	GTA	9	438	437	361	1	0	2	34	0	2	33
Kras_H27_2R	GAAGTGATTCTGAATTAGCT	GTA	18	438	437	361	1	0	0	0	0	0	0
Kras_K5_1F	GTATAAACTTGTGGTGGTTG	GAG	7	204	192	172	12	0	0	8	0	0	8
Kras_Q70_2R	GTACTGGTCCCTCATTGCAC	TGT	3	607	568	173	39	0	2	218	0	2	91
Kras_Q70_2R	GTACTGGTCCCTCATTGCAC	TGT	8	607	568	173	39	7	1	201	7	1	19
Kras_Q70_2R	GTACTGGTCCCTCATTGCAC	TGT	9	607	568	173	39	1	0	79	0	0	0
Kras_Q70_2R	GTACTGGTCCCTCATTGCAC	TGT	10	607	568	173	39	0	1	25	0	0	0
Kras_Q70_2R	GTACTGGTCCCTCATTGCAC	TGT	12	607	568	173	39	1	0	128	0	0	62
Kras_Q70_2R	GTACTGGTCCCTCATTGCAC	TGT	17	607	568	173	39	2	0	0	0	0	0
Kras_Q70_2R	GTACTGGTCCCTCATTGCAC	TGT	19	607	568	173	39	0	2	2	0	0	0
Kras_E143_1F	GATTGAGACCTCAGCAAAGA	CAA	0	824	669	630	155	1	0	1	1	0	0
Kras_E143_1F	GATTGAGACCTCAGCAAAGA	CAA	8	824	669	630	155	3	2	1	1	0	0
Kras_E143_1F	GATTGAGACCTCAGCAAAGA	CAA	9	824	669	630	155	2	1	0	0	0	0
Kras_E143_1F	GATTGAGACCTCAGCAAAGA	CAA	11	824	669	630	155	1	1	7	0	0	6
Kras_E143_1F	GATTGAGACCTCAGCAAAGA	CAA	14	824	669	630	155	2	2	0	0	1	0
Kras_4b_V187_1R	GAAGTATTCACATAACTGTA	CAC	8	552	461	302	91	4	0	136	2	0	123
Kras_4b_V187_1R	GAAGTATTCACATAACTGTA	CAC	10	552	461	302	91	1	2	9	1	0	3
Kras_4b_V187_1R	GAAGTATTCACATAACTGTA	CAC	15	552	461	302	91	0	1	8	0	0	7
Kras_P34_1F	GGACCCTACGATAGAGGTAA	CGC	3	1328	1261	341	67	26	2	640	2	0	0
Kras_P34_1F	GGACCCTACGATAGAGGTAA	CGC	4	1328	1261	341	67	3	12	772	1	0	0
Kras_P34_1F	GGACCCTACGATAGAGGTAA	CGC	5	1328	1261	341	67	29	15	860	0	2	112
Kras_P34_1F	GGACCCTACGATAGAGGTAA	CGC	8	1328	1261	341	67	1	2	25	0	0	0
Kras_4b_S171_3R	GTTCTTCCCATCTTTGCTCA	TCT	0	3368	3102	2910	266	3	3	0	0	0	0
Kras_4b_S171_3R	GTTCTTCCCATCTTTGCTCA	TCT	3	3368	3102	2910	266	13	0	25	8	0	1
Kras_4b_S171_3R	GTTCTTCCCATCTTTGCTCA	TCT	6	3368	3102	2910	266	4	4	31	1	1	2
Kras_4b_S171_3R	GTTCTTCCCATCTTTGCTCA	TCT	7	3368	3102	2910	266	4	9	26	2	5	0
Kras_4b_S171_3R	GTTCTTCCCATCTTTGCTCA	TCT	8	3368	3102	2910	266	7	8	6	3	5	0
Kras_4b_S171_3R	GTTCTTCCCATCTTTGCTCA	TCT	11	3368	3102	2910	266	2	1	7	1	1	0
Kras_4b_S171_3R	GTTCTTCCCATCTTTGCTCA	TCT	16	3368	3102	2910	266	5	4	7	3	1	1
Kras_4b_S171_3R	GTTCTTCCCATCTTTGCTCA	TCT	18	3368	3102	2910	266	4	4	7	3	3	0
Kras_4a_K176_1R	GTCTTTTCTTCTTTGCTGAT	TTT	2	1406	1282	845	124	13	3	18	1	2	0
Kras_4a_K176_1R	GTCTTTTCTTCTTTGCTGAT	TTT	7	1406	1282	845	124	2	13	18	2	0	0
Kras_4a_K176_1R	GTCTTTTCTTCTTTGCTGAT	TTT	10	1406	1282	845	124	2	2	18	0	1	0
Kras_4a_K176_1R	GTCTTTTCTTCTTTGCTGAT	TTT	15	1406	1282	845	124	0	2	5	0	0	0
Kras_4b_K180_2R	GACCTTGTCCTTGACTTCTT	CTT	0	1751	1661	1480	90	18	7	9	0	4	2
Kras_4b_K180_2R	GACCTTGTCCTTGACTTCTT	CTT	2	1751	1661	1480	90	3	6	9	0	2	0
Kras_4b_K180_2R	GACCTTGTCCTTGACTTCTT	CTT	3	1751	1661	1480	90	4	7	35	1	1	15
Kras_4b_K180_2R	GACCTTGTCCTTGACTTCTT	CTT	8	1751	1661	1480	90	17	2	17	0	0	6
Kras_4b_K180_2R	GACCTTGTCCTTGACTTCTT	CTT	9	1751	1661	1480	90	3	21	20	0	2	0
Kras_4b_K180_2R	GACCTTGTCCTTGACTTCTT	CTT	14	1751	1661	1480	90	4	2	21	0	1	0
Kras_4b_K180_2R	GACCTTGTCCTTGACTTCTT	CTT	17	1751	1661	1480	90	5	4	5	1	0	0
Kras_4b_M170_2R	GTCCCATCTTTGCTCATCTT	TTC	2	3634	3352	3098	282	6	0	55	3	0	2
Kras_4b_M170_2R	GTCCCATCTTTGCTCATCTT	TTC	3	3634	3352	3098	282	12	3	26	7	2	1
Kras_4b_M170_2R	GTCCCATCTTTGCTCATCTT	TTC	4	3634	3352	3098	282	4	7	33	1	3	0
Kras_4b_M170_2R	GTCCCATCTTTGCTCATCTT	TTC	7	3634	3352	3098	282	3	2	151	0	1	97
Kras_4b_M170_2R	GTCCCATCTTTGCTCATCTT	TTC	12	3634	3352	3098	282	8	2	9	2	1	2
Kras_4b_M170_2R	GTCCCATCTTTGCTCATCTT	TTC	14	3634	3352	3098	282	2	6	7	1	3	0
Kras_4b_M170_2R	GTCCCATCTTTGCTCATCTT	TTC	17	3634	3352	3098	282	6	3	8	2	1	0
Kras_Intron2_38R	GCTGTCCAGTTGTACTCACC	TGT	1	1099	1082	261	17	0	3	69	0	1	0
Kras_Intron2_38R	GCTGTCCAGTTGTACTCACC	TGT	5	1099	1082	261	17	1	11	735	0	11	50
Kras_Intron2_38R	GCTGTCCAGTTGTACTCACC	TGT	6	1099	1082	261	17	1	1	662	0	0	3
Kras_Intron2_38R	GCTGTCCAGTTGTACTCACC	TGT	14	1099	1082	261	17	1	1	0	0	0	0
Kras_Intron2_38R	GCTGTCCAGTTGTACTCACC	TGT	16	1099	1082	261	17	1	0	75	0	0	0
Kras_Intron2_38R	GCTGTCCAGTTGTACTCACC	TGT	18	1099	1082	261	17	3	0	61	0	0	0
Kras_Intron2_38R	GCTGTCCAGTTGTACTCACC	TGT	19	1099	1082	261	17	3	1	61	1	0	0
Kras_G12C_G13_1F	GTGCGGTGTAGGCAAGAGCG	CCT	3	195	176	165	19	0	0	2	0	0	2
Kras_G12C_G13_1F	GTGCGGTGTAGGCAAGAGCG	CCT	12	195	176	165	19	1	1	0	0	1	0
Kras_G12C_G13_1F	GTGCGGTGTAGGCAAGAGCG	CCT	18	195	176	165	19	0	0	0	0	0	0
Kras_4a_P178_1R	GCAGGAGTCTTTTCTTCTTT	GCT	0	1052	1031	982	21	10	4	7	2	2	0
Kras_4a_P178_1R	GCAGGAGTCTTTTCTTCTTT	GCT	1	1052	1031	982	21	0	7	9	0	1	0
Kras_4a_P178_1R	GCAGGAGTCTTTTCTTCTTT	GCT	8	1052	1031	982	21	7	3	11	0	0	5
Kras_4a_P178_1R	GCAGGAGTCTTTTCTTCTTT	GCT	13	1052	1031	982	21	7	3	3	0	0	0
Kras_4a_P178_1R	GCAGGAGTCTTTTCTTCTTT	GCT	16	1052	1031	982	21	3	2	6	1	1	0
Kras_4b_K172_2R	GTCTTCTTCCCATCTTTGCT	CAT	2	1501	1380	1189	121	1	0	31	0	0	0
Kras_4b_K172_2R	GTCTTCTTCCCATCTTTGCT	CAT	5	1501	1380	1189	121	0	1	129	0	1	96
Kras_4b_K172_2R	GTCTTCTTCCCATCTTTGCT	CAT	8	1501	1380	1189	121	3	3	49	0	0	23
Kras_4b_K172_2R	GTCTTCTTCCCATCTTTGCT	CAT	9	1501	1380	1189	121	3	2	5	2	0	0
Kras_4b_K172_2R	GTCTTCTTCCCATCTTTGCT	CAT	10	1501	1380	1189	121	1	3	0	0	2	0
Kras_4b_K172_2R	GTCTTCTTCCCATCTTTGCT	CAT	13	1501	1380	1189	121	1	2	4	1	0	1
Kras_4b_K172_2R	GTCTTCTTCCCATCTTTGCT	CAT	18	1501	1380	1189	121	5	2	12	1	1	12
Kras_D69_3R	GCTGGTCCCTCATTGCACTG	TAC	1	480	413	65	67	0	0	0	0	0	0
Kras_D69_3R	GCTGGTCCCTCATTGCACTG	TAC	6	480	413	65	67	0	1	345	0	1	171
Kras_D69_3R	GCTGGTCCCTCATTGCACTG	TAC	7	480	413	65	67	1	1	152	1	0	0
Kras_D69_3R	GCTGGTCCCTCATTGCACTG	TAC	8	480	413	65	67	1	1	29	0	0	0
Kras_D69_3R	GCTGGTCCCTCATTGCACTG	TAC	10	480	413	65	67	0	0	57	0	0	0
Kras_D69_3R	GCTGGTCCCTCATTGCACTG	TAC	15	480	413	65	67	1	1	0	0	0	0
Kras_D69_3R	GCTGGTCCCTCATTGCACTG	TAC	17	480	413	65	67	0	0	0	0	0	0
Kras_Intron2_48R	GGTACTCACCTGTCTTGTCT	TTG	4	1039	874	705	165	4	0	64	0	0	2
Kras_Intron2_48R	GGTACTCACCTGTCTTGTCT	TTG	6	1039	874	705	165	1	0	128	1	0	62
Kras_Intron2_48R	GGTACTCACCTGTCTTGTCT	TTG	8	1039	874	705	165	2	0	8	1	0	6
Kras_Intron2_48R	GGTACTCACCTGTCTTGTCT	TTG	9	1039	874	705	165	0	0	1	0	0	1
Kras_Intron2_48R	GGTACTCACCTGTCTTGTCT	TTG	13	1039	874	705	165	1	1	10	0	1	0
Kras_Intron2_48R	GGTACTCACCTGTCTTGTCT	TTG	18	1039	874	705	165	2	0	1	2	0	0
Kras_R41_2F	GACAGGAAACAAGTAGTAAT	TGA	2	159	130	123	29	0	0	2	0	0	2
Kras_R41_2F	GACAGGAAACAAGTAGTAAT	TGA	9	159	130	123	29	0	0	0	0	0	0
Kras_R41_2R	GTTCCTGTAGGAGTCCTGAG	AAG	3	689	657	72	32	6	1	575	0	0	1
Kras_R41_2R	GTTCCTGTAGGAGTCCTGAG	AAG	4	689	657	72	32	1	19	561	0	0	0
Kras_R41_2R	GTTCCTGTAGGAGTCCTGAG	AAG	14	689	657	72	32	0	1	11	0	0	0
Kras_R41_2R	GTTCCTGTAGGAGTCCTGAG	AAG	15	689	657	72	32	1	1	1	0	0	0
Kras_P121_1R	GAAGGCAAATCACACTTATT	CCC	5	368	364	280	4	1	1	9	0	1	5
Kras_P121_1R	GAAGGCAAATCACACTTATT	CCC	10	368	364	280	4	1	0	62	0	0	55
Kras_P121_1R	GAAGGCAAATCACACTTATT	CCC	12	368	364	280	4	0	2	1	0	1	0
Kras_P121_1R	GAAGGCAAATCACACTTATT	CCC	14	368	364	280	4	1	1	0	0	0	0
Kras_4b_3UTR_31R	GACAAAAATCACACTTTTAC	TTA	2	1157	1127	1093	30	1	2	1	0	1	0
Kras_4b_3UTR_31R	GACAAAAATCACACTTTTAC	TTA	9	1157	1127	1093	30	1	1	0	0	0	0
Kras_4b_3UTR_31R	GACAAAAATCACACTTTTAC	TTA	11	1157	1127	1093	30	1	3	1	0	1	1
Kras_4b_3UTR_31R	GACAAAAATCACACTTTTAC	TTA	13	1157	1127	1093	30	1	3	0	0	1	0
Kras_4b_3UTR_31R	GACAAAAATCACACTTTTAC	TTA	19	1157	1127	1093	30	1	1	2	1	0	1
Kras_4a_I171_1F	GAAAATCAGCAAAGAAGAAA	AGA	6	168	156	137	12	0	0	10	0	0	7
Kras_4a_I171_1F	GAAAATCAGCAAAGAAGAAA	AGA	9	168	156	137	12	2	0	0	0	0	0
Kras_Q43_3R	GTACTTGTTTCCTGTAGGAG	TCC	0	430	406	358	24	1	1	0	0	0	0
Kras_Q43_3R	GTACTTGTTTCCTGTAGGAG	TCC	3	430	406	358	24	3	0	0	2	0	0
Kras_Q43_3R	GTACTTGTTTCCTGTAGGAG	TCC	10	430	406	358	24	0	0	1	0	0	1
Kras_Q43_3R	GTACTTGTTTCCTGTAGGAG	TCC	11	430	406	358	24	0	0	0	0	0	0
Kras_I142_2F	GTCATTGAGACCTCAGCAAA	GAC	2	710	671	376	39	0	0	220	0	0	207
Kras_I142_2F	GTCATTGAGACCTCAGCAAA	GAC	10	710	671	376	39	2	0	0	1	0	0
Kras_I142_2F	GTCATTGAGACCTCAGCAAA	GAC	11	710	671	376	39	0	0	0	0	0	0
Kras_I142_2F	GTCATTGAGACCTCAGCAAA	GAC	13	710	671	376	39	2	2	37	0	0	32
Kras_I142_2F	GTCATTGAGACCTCAGCAAA	GAC	16	710	671	376	39	1	0	1	0	0	1
Kras_G12_2R	GCCACCAGCTCCAACCACCA	CAA	1	153	149	7	4	2	0	1	0	0	0
Kras_G12_2R	GCCACCAGCTCCAACCACCA	CAA	2	153	149	7	4	1	2	5	0	0	0
Kras_G12_2R	GCCACCAGCTCCAACCACCA	CAA	4	153	149	7	4	0	1	139	0	0	8
Kras_G12_2R	GCCACCAGCTCCAACCACCA	CAA	5	153	149	7	4	9	1	124	0	0	0
Kras_G12_2R	GCCACCAGCTCCAACCACCA	CAA	8	153	149	7	4	1	1	0	0	0	0
Kras_G12_2R	GCCACCAGCTCCAACCACCA	CAA	10	153	149	7	4	1	0	59	0	0	0
Kras_G12_2R	GCCACCAGCTCCAACCACCA	CAA	11	153	149	7	4	2	0	6	0	0	0
Kras_G12_2R	GCCACCAGCTCCAACCACCA	CAA	14	153	149	7	4	0	1	1	0	0	0
Kras_G12_2R	GCCACCAGCTCCAACCACCA	CAA	15	153	149	7	4	1	4	0	0	0	0
Kras_G12_2R	GCCACCAGCTCCAACCACCA	CAA	17	153	149	7	4	5	0	0	0	0	0
Kras_G12_2R	GCCACCAGCTCCAACCACCA	CAA	18	153	149	7	4	1	1	0	0	0	0
Kras_G10_3F	GTGGAGCTGGTGGCGTAGGC	AAG	6	179	167	118	12	0	1	27	0	0	26
Kras_G10_3F	GTGGAGCTGGTGGCGTAGGC	AAG	13	179	167	118	12	0	0	0	0	0	0
Kras_G10_3F	GTGGAGCTGGTGGCGTAGGC	AAG	19	179	167	118	12	1	0	1	0	0	0
Kras_4b_I163_2R	GCTTTATGTTTTCGAATTTC	TCG	1	1136	1107	1074	29	2	0	1	1	0	0
Kras_4b_I163_2R	GCTTTATGTTTTCGAATTTC	TCG	12	1136	1107	1074	29	3	1	0	1	0	0
Kras_4b_I163_2R	GCTTTATGTTTTCGAATTTC	TCG	19	1136	1107	1074	29	2	0	1	1	0	0
Kras_E107_2R	GTCTTCAGAGTCCTTTACTC	TTT	2	762	695	527	67	1	0	12	1	0	0
Kras_E107_2R	GTCTTCAGAGTCCTTTACTC	TTT	5	762	695	527	67	1	3	91	0	2	77
Kras_E107_2R	GTCTTCAGAGTCCTTTACTC	TTT	11	762	695	527	67	2	0	3	0	0	0
Kras_E107_2R	GTCTTCAGAGTCCTTTACTC	TTT	12	762	695	527	67	3	2	2	2	0	1
Kras_E107_2R	GTCTTCAGAGTCCTTTACTC	TTT	17	762	695	527	67	1	0	2	1	0	0
Kras_E107_2R	GTCTTCAGAGTCCTTTACTC	TTT	19	762	695	527	67	0	0	2	0	0	1
Kras_E76_3F	GGGAGGGCTTTCTTTGTGTA	TTT	7	307	252	236	55	1	1	0	0	1	0
Kras_E76_3F	GGGAGGGCTTTCTTTGTGTA	TTT	11	307	252	236	55	2	0	6	0	0	6
Kras_4a_I171_1R	GTGATTTTTTTCAATCTGTA	CTG	0	1118	999	965	119	2	3	1	0	0	0
Kras_4a_I171_1R	GTGATTTTTTTCAATCTGTA	CTG	11	1118	999	965	119	1	2	3	0	0	0
Kras_4a_I171_1R	GTGATTTTTTTCAATCTGTA	CTG	15	1118	999	965	119	4	2	1	3	1	0
Kras_4b_E168_1R	GTTTGCTCATCTTTTCTTTA	TGT	0	1443	1328	1295	115	0	1	4	0	1	0
Kras_4b_E168_1R	GTTTGCTCATCTTTTCTTTA	TGT	5	1443	1328	1295	115	4	0	4	2	0	0
Kras_4b_E168_1R	GTTTGCTCATCTTTTCTTTA	TGT	7	1443	1328	1295	115	5	0	2	0	0	1
Kras_4b_E168_1R	GTTTGCTCATCTTTTCTTTA	TGT	10	1443	1328	1295	115	1	0	4	0	0	0
Kras_4b_E168_1R	GTTTGCTCATCTTTTCTTTA	TGT	15	1443	1328	1295	115	5	1	4	2	0	0
Kras_S106_1R	GCAGAGTCCTTTACTCTTTT	AAT	1	1691	1610	1470	81	2	21	47	1	1	5
Kras_S106_1R	GCAGAGTCCTTTACTCTTTT	AAT	7	1691	1610	1470	81	2	1	93	1	0	33
Kras_S106_1R	GCAGAGTCCTTTACTCTTTT	AAT	8	1691	1610	1470	81	2	2	20	1	0	0
Kras_S106_1R	GCAGAGTCCTTTACTCTTTT	AAT	13	1691	1610	1470	81	4	3	20	1	2	0
Kras_S106_1R	GCAGAGTCCTTTACTCTTTT	AAT	15	1691	1610	1470	81	3	3	20	0	2	0
Kras_C118_2F	GAGTGTGATTTGCCTTCTAG	AAC	12	315	311	279	4	1	3	0	1	3	0
Kras_C118_2F	GAGTGTGATTTGCCTTCTAG	AAC	13	315	311	279	4	1	0	0	1	0	0
Kras_C118_2F	GAGTGTGATTTGCCTTCTAG	AAC	16	315	311	279	4	0	0	8	0	0	8
Kras_G75_2R	GTCCCCAGTTCTCATGTACT	GGT	0	383	367	52	16	1	0	0	0	0	0
Kras_G75_2R	GTCCCCAGTTCTCATGTACT	GGT	2	383	367	52	16	0	0	145	0	0	3
Kras_G75_2R	GTCCCCAGTTCTCATGTACT	GGT	3	383	367	52	16	1	1	135	0	1	0
Kras_G75_2R	GTCCCCAGTTCTCATGTACT	GGT	4	383	367	52	16	0	1	281	0	0	4
Kras_G75_2R	GTCCCCAGTTCTCATGTACT	GGT	5	383	367	52	16	1	2	268	0	0	8
Kras_G75_2R	GTCCCCAGTTCTCATGTACT	GGT	10	383	367	52	16	0	1	13	0	0	0
Kras_G75_2R	GTCCCCAGTTCTCATGTACT	GGT	12	383	367	52	16	1	2	35	0	0	6
Kras_G75_2R	GTCCCCAGTTCTCATGTACT	GGT	18	383	367	52	16	0	0	0	0	0	0
Kras_V81_3F	GTGTATTTGCCATAAATAAT	ACT	9	6533	6485	6273	48	43	5	5	22	4	3
Kras_V81_3F	GTGTATTTGCCATAAATAAT	ACT	10	6533	6485	6273	48	14	17	4	8	4	2
Kras_G12C_G13_1R	GCACCGCATGCTCCAACCAC	CAC	1	1257	1215	588	42	1	2	3	0	0	0
Kras_G12C_G13_1R	GCACCGCATGCTCCAACCAC	CAC	3	1257	1215	588	42	4	5	231	2	1	0
Kras_G12C_G13_1R	GCACCGCATGCTCCAACCAC	CAC	4	1257	1215	588	42	9	2	560	1	1	190
Kras_G12C_G13_1R	GCACCGCATGCTCCAACCAC	CAC	6	1257	1215	588	42	2	0	172	0	0	0
Kras_G12C_G13_1R	GCACCGCATGCTCCAACCAC	CAC	10	1257	1215	588	42	5	1	32	2	0	0
Kras_G12C_G13_1R	GCACCGCATGCTCCAACCAC	CAC	12	1257	1215	588	42	4	1	30	1	0	1
Kras_G12C_G13_1R	GCACCGCATGCTCCAACCAC	CAC	13	1257	1215	588	42	2	3	3	0	1	0
Kras_G12C_G13_1R	GCACCGCATGCTCCAACCAC	CAC	16	1257	1215	588	42	0	3	1	0	0	0
Kras_G12C_G13_1R	GCACCGCATGCTCCAACCAC	CAC	17	1257	1215	588	42	2	2	1	1	1	0
Kras_G12C_G13_1R	GCACCGCATGCTCCAACCAC	CAC	19	1257	1215	588	42	2	1	2	0	0	0
Kras_G12C_V9_1F	GGTGGTTGGAGCATGCGGTG	TAG	11	664	654	596	10	1	0	1	0	0	0
Kras_G12C_V9_1F	GGTGGTTGGAGCATGCGGTG	TAG	15	664	654	596	10	1	0	1	1	0	1
Kras_L133_2F	GAGTTAGCAAGGAGTTACGG	GAT	7	969	954	847	15	1	4	23	0	2	22
Kras_L133_2F	GAGTTAGCAAGGAGTTACGG	GAT	17	969	954	847	15	1	1	40	0	1	39
Kras_Y137_2R	GCCGTAACTCCTTGCTAACT	CCT	0	2415	2373	2198	42	5	2	1	3	1	0
Kras_Y137_2R	GCCGTAACTCCTTGCTAACT	CCT	1	2415	2373	2198	42	8	15	1	5	6	1
Kras_Y137_2R	GCCGTAACTCCTTGCTAACT	CCT	2	2415	2373	2198	42	14	3	2	9	1	2
Kras_Y137_2R	GCCGTAACTCCTTGCTAACT	CCT	7	2415	2373	2198	42	0	5	18	0	2	16
Kras_Y137_2R	GCCGTAACTCCTTGCTAACT	CCT	9	2415	2373	2198	42	9	3	22	5	1	19
Kras_Y137_2R	GCCGTAACTCCTTGCTAACT	CCT	10	2415	2373	2198	42	5	5	3	2	1	0
Kras_Y137_2R	GCCGTAACTCCTTGCTAACT	CCT	14	2415	2373	2198	42	1	1	1	1	0	1
Kras_Y137_2R	GCCGTAACTCCTTGCTAACT	CCT	18	2415	2373	2198	42	1	3	2	1	1	1
Kras_G12C_G12_2R	GCCGCATGCTCCAACCACCA	CAA	1	22909	17188	439	5721	24	175	323	0	0	0
Kras_G12C_G12_2R	GCCGCATGCTCCAACCACCA	CAA	2	22909	17188	439	5721	65	20	2033	2	0	0
Kras_G12C_G12_2R	GCCGCATGCTCCAACCACCA	CAA	4	22909	17188	439	5721	15	14	14791	4	3	8176
Kras_G12C_G12_2R	GCCGCATGCTCCAACCACCA	CAA	8	22909	17188	439	5721	36	14	20	0	0	0
Kras_G12C_G12_2R	GCCGCATGCTCCAACCACCA	CAA	10	22909	17188	439	5721	22	32	6982	0	0	1278
Kras_G12C_G12_2R	GCCGCATGCTCCAACCACCA	CAA	11	22909	17188	439	5721	24	20	2494	1	0	1
Kras_G12C_G12_2R	GCCGCATGCTCCAACCACCA	CAA	14	22909	17188	439	5721	27	38	196	1	0	0
Kras_G12C_G12_2R	GCCGCATGCTCCAACCACCA	CAA	15	22909	17188	439	5721	20	23	12	0	0	0
Kras_G12C_G12_2R	GCCGCATGCTCCAACCACCA	CAA	17	22909	17188	439	5721	32	32	27	1	0	18
Kras_G12C_G12_2R	GCCGCATGCTCCAACCACCA	CAA	18	22909	17188	439	5721	27	37	6	0	0	0
Kras_4a_E175_2R	GTTTTCTTCTTTGCTGATTT	TTT	0	1513	1449	1409	64	3	1	1	2	0	0
Kras_4a_E175_2R	GTTTTCTTCTTTGCTGATTT	TTT	5	1513	1449	1409	64	3	2	2	3	2	2
Kras_4a_E175_2R	GTTTTCTTCTTTGCTGATTT	TTT	8	1513	1449	1409	64	1	2	1	1	1	0
Kras_4a_E175_2R	GTTTTCTTCTTTGCTGATTT	TTT	13	1513	1449	1409	64	4	2	1	3	1	0
Kras_N26_1R	GGATTCTGAATTAGCTGTAT	CGT	5	2074	2064	1427	10	1	4	582	0	3	566
Kras_N26_1R	GGATTCTGAATTAGCTGTAT	CGT	14	2074	2064	1427	10	4	1	0	1	0	0
Kras_4a_splice_33F	GAATGCAGAGAGTGGAGGAT	GCT	0	718	618	409	100	1	2	0	0	0	0
Kras_4a_splice_33F	GAATGCAGAGAGTGGAGGAT	GCT	5	718	618	409	100	0	0	193	0	0	181
Kras_T127_3R	GTTTCGTGTCTACTGTTCTA	GAA	4	464	459	72	5	0	0	386	0	0	109
Kras_T127_3R	GTTTCGTGTCTACTGTTCTA	GAA	9	464	459	72	5	0	23	248	0	0	0
Kras_T127_3R	GTTTCGTGTCTACTGTTCTA	GAA	12	464	459	72	5	1	0	0	0	0	0
Kras_T127_3R	GTTTCGTGTCTACTGTTCTA	GAA	17	464	459	72	5	0	1	8	0	1	0
Kras_4a_R151_1R	GCTCTCTGCATTGTAAAACA	CAA	1	787	686	116	101	0	0	0	0	0	0
Kras_4a_R151_1R	GCTCTCTGCATTGTAAAACA	CAA	3	787	686	116	101	1	0	390	0	0	0
Kras_4a_R151_1R	GCTCTCTGCATTGTAAAACA	CAA	5	787	686	116	101	0	0	564	0	0	167
Kras_4a_R151_1R	GCTCTCTGCATTGTAAAACA	CAA	8	787	686	116	101	8	1	1	1	0	0
Kras_4a_R151_1R	GCTCTCTGCATTGTAAAACA	CAA	18	787	686	116	101	0	1	0	0	0	0
Kras_E76_2F	GGGGAGGGCTTTCTTTGTGT	ATT	8	202	197	166	5	1	0	1	1	0	0
Kras_E76_2F	GGGGAGGGCTTTCTTTGTGT	ATT	12	202	197	166	5	0	1	18	0	1	16
Kras_4a_Y157_3F	GTTATACATTGGTGAGAGAG	ATC	6	1100	1022	966	78	4	9	1	2	4	1
Kras_4b_R164_2R	GTTTCTTTATGTTTTCGAAT	TTC	4	1177	1117	647	60	2	0	451	1	0	0
Kras_4b_R164_2R	GTTTCTTTATGTTTTCGAAT	TTC	15	1177	1117	647	60	1	0	1	1	0	0
Kras_R123_2F	GCTAGAACAGTAGACACGAA	ACA	1	329	309	266	20	0	0	21	0	0	19
Kras_R123_2F	GCTAGAACAGTAGACACGAA	ACA	7	329	309	266	20	0	4	2	0	1	0
Kras_R123_2F	GCTAGAACAGTAGACACGAA	ACA	14	329	309	266	20	0	1	0	0	0	0
Kras_R123_2F	GCTAGAACAGTAGACACGAA	ACA	16	329	309	266	20	0	0	0	0	0	0
Kras_4a_R161_1R	GCTCTCACCAATGTATAAAA	AGC	1	1067	892	85	175	0	2	124	0	0	0
Kras_4a_R161_1R	GCTCTCACCAATGTATAAAA	AGC	3	1067	892	85	175	7	1	531	1	0	13
Kras_4a_R161_1R	GCTCTCACCAATGTATAAAA	AGC	5	1067	892	85	175	2	5	783	0	4	256
Kras_4a_R161_1R	GCTCTCACCAATGTATAAAA	AGC	7	1067	892	85	175	4	3	45	0	1	0
Kras_4a_R161_1R	GCTCTCACCAATGTATAAAA	AGC	8	1067	892	85	175	0	3	27	0	0	0
Kras_5UTR_11F	GGCCTGCTGAAAATGACTGA	GTA	2	705	674	633	31	2	1	0	1	1	0
Kras_5UTR_11F	GGCCTGCTGAAAATGACTGA	GTA	3	705	674	633	31	0	1	13	0	0	13
Kras_5UTR_11F	GGCCTGCTGAAAATGACTGA	GTA	6	705	674	633	31	1	0	1	1	0	1
Kras_5UTR_11F	GGCCTGCTGAAAATGACTGA	GTA	16	705	674	633	31	1	1	0	1	0	0
Kras_N85_2R	GTTATTTATGGCAAATACAC	AAA	11	225	223	214	2	1	1	0	1	0	0
Kras_N85_2R	GTTATTTATGGCAAATACAC	AAA	17	225	223	214	2	1	0	0	0	0	0
Kras_N85_2R	GTTATTTATGGCAAATACAC	AAA	19	225	223	214	2	0	1	1	0	0	0
Kras_splice_7R	GAACCCACCTATAATGGTGA	ATA	3	708	609	425	99	2	1	7	0	1	0
Kras_splice_7R	GAACCCACCTATAATGGTGA	ATA	4	708	609	425	99	1	0	150	1	0	7
Kras_splice_7R	GAACCCACCTATAATGGTGA	ATA	5	708	609	425	99	2	0	146	0	0	5
Kras_splice_7R	GAACCCACCTATAATGGTGA	ATA	7	708	609	425	99	1	2	8	0	1	0
Kras_splice_7R	GAACCCACCTATAATGGTGA	ATA	8	708	609	425	99	0	1	2	0	0	0
Kras_D47_1F	GATTGATGGAGAAACCTGTC	TCT	14	526	512	483	14	0	4	1	0	2	0
Kras_D47_1F	GATTGATGGAGAAACCTGTC	TCT	15	526	512	483	14	1	1	0	0	0	0
Kras_D47_1F	GATTGATGGAGAAACCTGTC	TCT	19	526	512	483	14	1	1	0	0	0	0
Kras_L133_3R	GTGCTAACTCCTGAGCCTGT	TTC	3	1098	953	911	145	1	1	8	0	0	0
Kras_L133_3R	GTGCTAACTCCTGAGCCTGT	TTC	7	1098	953	911	145	0	1	8	0	0	0
Kras_L133_3R	GTGCTAACTCCTGAGCCTGT	TTC	9	1098	953	911	145	1	2	1	0	2	0
Kras_L133_3R	GTGCTAACTCCTGAGCCTGT	TTC	10	1098	953	911	145	1	1	7	0	0	0
Kras_L133_3R	GTGCTAACTCCTGAGCCTGT	TTC	15	1098	953	911	145	2	9	0	1	6	0
Kras_L133_3R	GTGCTAACTCCTGAGCCTGT	TTC	16	1098	953	911	145	2	0	0	0	0	0
Kras_4b_3UTR_107F	GAAGTGTGATTTTTGTACAT	TAC	17	250	247	236	3	1	0	2	0	0	0
Kras_Y40_3R	GCCTGTAGGAGTCCTGAGAA	GGG	1	533	409	303	124	2	2	87	0	1	6
Kras_Y40_3R	GCCTGTAGGAGTCCTGAGAA	GGG	2	533	409	303	124	0	1	81	0	1	5
Kras_Y40_3R	GCCTGTAGGAGTCCTGAGAA	GGG	12	533	409	303	124	0	0	3	0	0	2
Kras_Y40_3R	GCCTGTAGGAGTCCTGAGAA	GGG	13	533	409	303	124	0	0	0	0	0	0
Kras_G60_2R	GTGACCTGCTGTGTCGAGAA	TAT	4	1090	970	344	120	5	2	570	1	1	0
Kras_G60_2R	GTGACCTGCTGTGTCGAGAA	TAT	5	1090	970	344	120	0	3	594	0	1	19
Kras_G60_2R	GTGACCTGCTGTGTCGAGAA	TAT	8	1090	970	344	120	2	2	2	1	0	0
Kras_G60_2R	GTGACCTGCTGTGTCGAGAA	TAT	14	1090	970	344	120	2	0	4	0	0	1
Kras_4b_K178_1R	GCCTTGACTTCTTCTTCTTC	TTC	1	2027	1768	1692	259	5	7	17	4	2	0
Kras_4b_K178_1R	GCCTTGACTTCTTCTTCTTC	TTC	2	2027	1768	1692	259	8	6	14	5	2	0
Kras_4b_K178_1R	GCCTTGACTTCTTCTTCTTC	TTC	7	2027	1768	1692	259	2	17	1	0	2	0
Kras_4b_K178_1R	GCCTTGACTTCTTCTTCTTC	TTC	10	2027	1768	1692	259	6	2	1	1	0	0
Kras_4b_K178_1R	GCCTTGACTTCTTCTTCTTC	TTC	13	2027	1768	1692	259	4	3	1	0	1	0
Kras_4b_K178_1R	GCCTTGACTTCTTCTTCTTC	TTC	16	2027	1768	1692	259	2	3	1	0	1	0
Kras_4b_K178_1R	GCCTTGACTTCTTCTTCTTC	TTC	19	2027	1768	1692	259	6	2	1	1	0	0
Kras_Q150_3R	GCACCTGTCTTGTCTTTGCT	GAG	1	511	385	125	126	1	2	45	0	1	0
Kras_Q150_3R	GCACCTGTCTTGTCTTTGCT	GAG	3	511	385	125	126	1	3	50	0	1	0
Kras_Q150_3R	GCACCTGTCTTGTCTTTGCT	GAG	4	511	385	125	126	1	3	111	1	0	12
Kras_Q150_3R	GCACCTGTCTTGTCTTTGCT	GAG	8	511	385	125	126	4	2	218	0	2	106
Kras_Q150_3R	GCACCTGTCTTGTCTTTGCT	GAG	13	511	385	125	126	4	0	6	0	0	2
Kras_Q150_3R	GCACCTGTCTTGTCTTTGCT	GAG	18	511	385	125	126	0	0	1	0	0	0
Kras_4b_K165_3R	GATCTTTTCTTTATGTTTTC	GAA	0	822	808	768	14	0	3	2	0	1	0
Kras_4b_K165_3R	GATCTTTTCTTTATGTTTTC	GAA	3	822	808	768	14	0	1	26	0	0	0
Kras_4b_K165_3R	GATCTTTTCTTTATGTTTTC	GAA	8	822	808	768	14	2	0	27	1	0	0
Kras_4b_K165_3R	GATCTTTTCTTTATGTTTTC	GAA	19	822	808	768	14	1	0	2	0	0	0
Kras_I21_3F	GGATACAGCTAATTCAGAAT	CAC	0	323	311	80	12	0	8	7	0	0	7
Kras_I21_3F	GGATACAGCTAATTCAGAAT	CAC	5	323	311	80	12	0	1	210	0	1	195
Kras_I21_3F	GGATACAGCTAATTCAGAAT	CAC	8	323	311	80	12	0	4	8	0	4	0
Kras_I21_3F	GGATACAGCTAATTCAGAAT	CAC	14	323	311	80	12	8	1	10	0	0	7
Kras_L56_1F	GATTCTCGACACAGCAGGTC	AAG	4	472	442	130	30	0	0	293	0	0	79
Kras_L56_1F	GATTCTCGACACAGCAGGTC	AAG	6	472	442	130	30	1	0	224	0	0	15
Kras_L56_1F	GATTCTCGACACAGCAGGTC	AAG	9	472	442	130	30	0	0	0	0	0	0
Kras_L56_1F	GATTCTCGACACAGCAGGTC	AAG	11	472	442	130	30	0	0	0	0	0	0
Kras_L56_1F	GATTCTCGACACAGCAGGTC	AAG	14	472	442	130	30	0	0	0	0	0	0
Kras_L56_1F	GATTCTCGACACAGCAGGTC	AAG	19	472	442	130	30	1	0	0	0	0	0
Kras_4b_C185_3R	GATTCACATAACTGTACACC	TTG	4	420	331	198	89	0	1	122	0	1	46
Kras_4b_C185_3R	GATTCACATAACTGTACACC	TTG	6	420	331	198	89	0	0	75	0	0	1
Kras_4b_C185_3R	GATTCACATAACTGTACACC	TTG	11	420	331	198	89	0	0	0	0	0	0
Kras_4b_C185_3R	GATTCACATAACTGTACACC	TTG	16	420	331	198	89	0	1	3	0	1	0
Kras_4b_C185_3R	GATTCACATAACTGTACACC	TTG	18	420	331	198	89	1	1	0	0	0	0
Kras_4b_C185_3R	GATTCACATAACTGTACACC	TTG	19	420	331	198	89	0	3	0	0	2	0
Kras_H95_2R	GTAATGGTGAATATCTTCAA	ATG	14	630	625	454	5	1	4	140	1	3	54
Kras_H95_2R	GTAATGGTGAATATCTTCAA	ATG	17	630	625	454	5	3	3	84	1	2	1
Kras_E143_3R	GGGTCTCAATGAACGGAATC	CCG	4	827	802	566	25	2	3	179	0	1	4
Kras_E143_3R	GGGTCTCAATGAACGGAATC	CCG	6	827	802	566	25	5	0	185	0	0	13
Kras_E143_3R	GGGTCTCAATGAACGGAATC	CCG	13	827	802	566	25	2	1	0	0	0	0
Kras_E143_3R	GGGTCTCAATGAACGGAATC	CCG	19	827	802	566	25	2	1	0	1	1	0
Kras_L133_2R	GGCTAACTCCTGAGCCTGTT	TCG	2	2320	2160	1725	160	3	0	5	2	0	0
Kras_L133_2R	GGCTAACTCCTGAGCCTGTT	TCG	6	2320	2160	1725	160	0	4	214	0	1	18
Kras_L133_2R	GGCTAACTCCTGAGCCTGTT	TCG	8	2320	2160	1725	160	3	3	358	2	1	159
Kras_L133_2R	GGCTAACTCCTGAGCCTGTT	TCG	9	2320	2160	1725	160	3	1	58	1	0	0
Kras_L133_2R	GGCTAACTCCTGAGCCTGTT	TCG	14	2320	2160	1725	160	6	2	0	0	1	0
Kras_L133_2R	GGCTAACTCCTGAGCCTGTT	TCG	15	2320	2160	1725	160	4	2	0	0	1	0
Kras_4a_K182_2R	GATTTTCACACAGCCAGGAG	TCT	6	2728	2642	2079	86	1	3	468	0	3	445
Kras_4a_K182_2R	GATTTTCACACAGCCAGGAG	TCT	8	2728	2642	2079	86	3	5	0	0	2	0
Kras_4a_K182_2R	GATTTTCACACAGCCAGGAG	TCT	10	2728	2642	2079	86	2	6	2	1	5	0
Kras_4a_K182_2R	GATTTTCACACAGCCAGGAG	TCT	13	2728	2642	2079	86	6	5	0	2	2	0
Kras_4a_K182_2R	GATTTTCACACAGCCAGGAG	TCT	14	2728	2642	2079	86	4	11	0	1	4	0
Kras_4a_K173_3R	GTTCTTTGCTGATTTTTTTC	AAT	0	2060	1634	1578	426	1	1	1	0	1	0
Kras_4a_K173_3R	GTTCTTTGCTGATTTTTTTC	AAT	3	2060	1634	1578	426	0	0	1	0	0	0
Kras_4a_K173_3R	GTTCTTTGCTGATTTTTTTC	AAT	8	2060	1634	1578	426	2	1	1	1	0	1
Kras_4a_K173_3R	GTTCTTTGCTGATTTTTTTC	AAT	19	2060	1634	1578	426	0	2	1	0	0	0
Kras_intron2_54F	GTGTTTCTTCCCCAGAGAAC	AAA	6	647	537	269	110	0	7	254	0	6	243
Kras_intron2_54F	GTGTTTCTTCCCCAGAGAAC	AAA	9	647	537	269	110	0	0	2	0	0	0
Kras_intron2_54F	GTGTTTCTTCCCCAGAGAAC	AAA	10	647	537	269	110	2	0	2	2	0	0
Kras_intron2_54F	GTGTTTCTTCCCCAGAGAAC	AAA	11	647	537	269	110	1	1	0	0	0	0
Kras_intron2_54F	GTGTTTCTTCCCCAGAGAAC	AAA	12	647	537	269	110	0	2	0	0	0	0
Kras_intron2_54F	GTGTTTCTTCCCCAGAGAAC	AAA	19	647	537	269	110	1	1	0	0	1	0
Kras_T58_3F	GCACAGCAGGTCAAGAGGAG	TAC	1	426	419	106	7	0	2	0	0	1	0
Kras_T58_3F	GCACAGCAGGTCAAGAGGAG	TAC	3	426	419	106	7	0	14	102	0	14	27
Kras_T58_3F	GCACAGCAGGTCAAGAGGAG	TAC	6	426	419	106	7	1	0	101	1	0	31
Kras_T58_3F	GCACAGCAGGTCAAGAGGAG	TAC	11	426	419	106	7	0	0	209	0	0	149
Kras_G12C_T2_3F	GGACTGAGTATAAGCTTGTG	GTG	3	1197	504	294	693	0	11	181	0	10	149
Kras_G12C_T2_3F	GGACTGAGTATAAGCTTGTG	GTG	14	1197	504	294	693	2	3	2	1	1	0
Kras_Intron2_37R	GTCTGTCCAGTTGTACTCAC	CTG	2	977	848	78	129	11	1	624	0	0	0
Kras_Intron2_37R	GTCTGTCCAGTTGTACTCAC	CTG	6	977	848	78	129	7	10	747	1	5	117
Kras_Intron2_37R	GTCTGTCCAGTTGTACTCAC	CTG	7	977	848	78	129	2	1	377	0	0	0
Kras_Intron2_37R	GTCTGTCCAGTTGTACTCAC	CTG	15	977	848	78	129	0	0	7	0	0	0
Kras_Intron2_37R	GTCTGTCCAGTTGTACTCAC	CTG	17	977	848	78	129	0	1	9	0	0	0
Kras_Intron2_37R	GTCTGTCCAGTTGTACTCAC	CTG	19	977	848	78	129	0	3	0	0	0	0
Kras_4b_V187_2R	GAAAGTATTCACATAACTGT	ACA	0	497	450	421	47	1	3	0	1	1	0
Kras_4b_V187_2R	GAAAGTATTCACATAACTGT	ACA	9	497	450	421	47	0	1	0	0	1	0
Kras_4b_V187_2R	GAAAGTATTCACATAACTGT	ACA	11	497	450	421	47	0	3	1	0	2	0
Kras_4b_V187_2R	GAAAGTATTCACATAACTGT	ACA	16	497	450	421	47	0	1	0	0	0	0
Kras_splice_6F	GAGGTAACGCTGCTCTACAG	TCT	7	409	381	190	28	31	1	90	28	0	46
Kras_splice_6F	GAGGTAACGCTGCTCTACAG	TCT	9	409	381	190	28	0	0	1	0	0	1
Kras_splice_6F	GAGGTAACGCTGCTCTACAG	TCT	12	409	381	190	28	0	0	0	0	0	0
Kras_splice_6F	GAGGTAACGCTGCTCTACAG	TCT	14	409	381	190	28	0	2	105	0	0	62
Kras_splice_6F	GAGGTAACGCTGCTCTACAG	TCT	17	409	381	190	28	0	0	0	0	0	0
Kras_N86_1R	GTATTATTTATGGCAAATAC	ACA	13	265	264	258	1	0	0	0	0	0	0
Kras_N86_1R	GTATTATTTATGGCAAATAC	ACA	19	265	264	258	1	0	0	0	0	0	0
Kras_intron2_49F	GCACTTTGTTTCTTCCCCAG	AGA	1	823	804	388	19	1	3	47	0	0	3
Kras_intron2_49F	GCACTTTGTTTCTTCCCCAG	AGA	3	823	804	388	19	2	6	361	1	5	240
Kras_intron2_49F	GCACTTTGTTTCTTCCCCAG	AGA	11	823	804	388	19	1	3	99	0	2	10
Kras_intron2_49F	GCACTTTGTTTCTTCCCCAG	AGA	14	823	804	388	19	2	0	9	1	0	1
Kras_intron2_49F	GCACTTTGTTTCTTCCCCAG	AGA	15	823	804	388	19	3	3	3	1	0	0
Kras_intron2_49F	GCACTTTGTTTCTTCCCCAG	AGA	16	823	804	388	19	5	1	2	1	0	1
Kras_intron2_49F	GCACTTTGTTTCTTCCCCAG	AGA	17	823	804	388	19	5	5	1	1	2	0
Kras_A134_2F	GTAGCAAGGAGTTACGGGAT	TCC	4	610	575	450	35	1	14	92	0	14	83
Kras_A134_2F	GTAGCAAGGAGTTACGGGAT	TCC	14	610	575	450	35	1	1	1	0	0	0
Kras_intron1_7R	GAGAGCAGCGTTACCTCTAT	CGT	5	463	463	373	0	0	2	43	0	1	41
Kras_intron1_7R	GAGAGCAGCGTTACCTCTAT	CGT	8	463	463	373	0	0	0	0	0	0	0
Kras_intron1_7R	GAGAGCAGCGTTACCTCTAT	CGT	13	463	463	373	0	0	1	0	0	1	0
Kras_intron1_7R	GAGAGCAGCGTTACCTCTAT	CGT	14	463	463	373	0	0	0	0	0	0	0
Kras_intron1_7R	GAGAGCAGCGTTACCTCTAT	CGT	16	463	463	373	0	0	0	0	0	0	0
Kras_4a_E174_3R	GTTCTTCTTTGCTGATTTTT	TTC	3	1355	1274	1246	81	1	4	2	1	1	2
Kras_4a_E174_3R	GTTCTTCTTTGCTGATTTTT	TTC	6	1355	1274	1246	81	3	0	3	1	0	0
Kras_4a_E174_3R	GTTCTTCTTTGCTGATTTTT	TTC	11	1355	1274	1246	81	2	3	1	1	1	0
Kras_4a_I171_2R	GCTGATTTTTTTCAATCTGT	ACT	1	828	813	791	15	2	0	4	0	0	0
Kras_4a_I171_2R	GCTGATTTTTTTCAATCTGT	ACT	12	828	813	791	15	3	0	0	0	0	0
Kras_4a_I171_2R	GCTGATTTTTTTCAATCTGT	ACT	16	828	813	791	15	0	1	0	0	1	0
Kras_F28_2F	GACTTTGTGGATGAGTATGA	CCC	0	781	761	718	20	1	1	0	0	0	0
Kras_F28_2F	GACTTTGTGGATGAGTATGA	CCC	2	781	761	718	20	1	0	0	1	0	0
Kras_I21_1R	GGTATCGTCAAGGCGCTCTT	GCC	5	1402	1326	234	76	6	0	1059	6	0	602
Kras_I21_1R	GGTATCGTCAAGGCGCTCTT	GCC	8	1402	1326	234	76	2	1	426	0	0	1
Kras_I21_1R	GGTATCGTCAAGGCGCTCTT	GCC	13	1402	1326	234	76	0	1	1	0	0	0
Kras_I21_1R	GGTATCGTCAAGGCGCTCTT	GCC	15	1402	1326	234	76	1	2	0	0	0	0
Kras_I21_1R	GGTATCGTCAAGGCGCTCTT	GCC	17	1402	1326	234	76	2	3	9	0	0	0
Kras_M67_1R	GTCATTGCACTGTACTCCTC	TTG	0	1201	988	817	213	2	0	2	1	0	0
Kras_M67_1R	GTCATTGCACTGTACTCCTC	TTG	2	1201	988	817	213	2	4	86	0	1	75
Kras_M67_1R	GTCATTGCACTGTACTCCTC	TTG	7	1201	988	817	213	1	0	14	0	0	5
Kras_M67_1R	GTCATTGCACTGTACTCCTC	TTG	9	1201	988	817	213	2	5	1	0	3	1
Kras_M67_1R	GTCATTGCACTGTACTCCTC	TTG	14	1201	988	817	213	1	1	1	0	0	0
Kras_M67_1R	GTCATTGCACTGTACTCCTC	TTG	16	1201	988	817	213	1	2	54	0	1	1
Kras_M67_1R	GTCATTGCACTGTACTCCTC	TTG	17	1201	988	817	213	2	2	52	0	0	0
Kras_M67_1R	GTCATTGCACTGTACTCCTC	TTG	19	1201	988	817	213	1	48	4	0	0	0
Kras_4b_K177_1R	GTGACTTCTTCTTCTTCTTC	TTC	4	2771	2532	1933	239	6	2	58	0	1	4
Kras_4b_K177_1R	GTGACTTCTTCTTCTTCTTC	TTC	7	2771	2532	1933	239	15	21	531	13	21	461
Kras_4b_K177_1R	GTGACTTCTTCTTCTTCTTC	TTC	10	2771	2532	1933	239	3	1	15	1	0	0
Kras_4b_K177_1R	GTGACTTCTTCTTCTTCTTC	TTC	13	2771	2532	1933	239	2	2	3	0	1	0
Kras_4b_K177_1R	GTGACTTCTTCTTCTTCTTC	TTC	16	2771	2532	1933	239	3	1	2	1	0	0
Kras_4b_K177_1R	GTGACTTCTTCTTCTTCTTC	TTC	19	2771	2532	1933	239	1	0	2	0	0	0
Kras_4a_K173_1R	GCTTTGCTGATTTTTTTCAA	TCT	1	1647	1623	1494	24	3	2	1	3	1	1
Kras_4a_K173_1R	GCTTTGCTGATTTTTTTCAA	TCT	6	1647	1623	1494	24	4	0	1	3	0	1
Kras_4a_K173_1R	GCTTTGCTGATTTTTTTCAA	TCT	17	1647	1623	1494	24	1	1	0	1	0	0
Kras_4b_K176_1R	GCTTCTTCTTCTTCTTCTTC	CCA	1	1710	1640	1526	70	3	1	3	0	1	0
Kras_4b_K176_1R	GCTTCTTCTTCTTCTTCTTC	CCA	4	1710	1640	1526	70	3	6	74	0	6	50
Kras_4b_K176_1R	GCTTCTTCTTCTTCTTCTTC	CCA	7	1710	1640	1526	70	1	1	21	0	0	0
Kras_4b_K176_1R	GCTTCTTCTTCTTCTTCTTC	CCA	10	1710	1640	1526	70	2	2	9	2	1	0
Kras_4b_K176_1R	GCTTCTTCTTCTTCTTCTTC	CCA	13	1710	1640	1526	70	2	3	4	1	2	0
Kras_4b_K176_1R	GCTTCTTCTTCTTCTTCTTC	CCA	16	1710	1640	1526	70	3	3	0	1	3	0
Kras_4b_K176_1R	GCTTCTTCTTCTTCTTCTTC	CCA	19	1710	1640	1526	70	0	2	2	0	1	1
Kras_S122_2R	GCTAGAAGGCAAATCACACT	TAT	1	499	473	435	26	1	4	4	1	4	3
Kras_S122_2R	GCTAGAAGGCAAATCACACT	TAT	9	499	473	435	26	2	0	1	2	0	1
Kras_S122_2R	GCTAGAAGGCAAATCACACT	TAT	14	499	473	435	26	0	0	0	0	0	0
Kras_S122_2R	GCTAGAAGGCAAATCACACT	TAT	16	499	473	435	26	0	1	1	0	1	0
Kras_S122_2R	GCTAGAAGGCAAATCACACT	TAT	18	499	473	435	26	0	1	0	0	0	0
Kras_4b_3UTR_80F	GACTCTTTCTTAAGGCACAC	TTA	2	671	661	600	10	0	2	3	0	0	1
Kras_4b_3UTR_80F	GACTCTTTCTTAAGGCACAC	TTA	4	671	661	600	10	2	0	34	1	0	17
Kras_4b_3UTR_80F	GACTCTTTCTTAAGGCACAC	TTA	8	671	661	600	10	0	0	24	0	0	6
Kras_4b_3UTR_80F	GACTCTTTCTTAAGGCACAC	TTA	15	671	661	600	10	1	1	1	0	1	0
Kras_4b_3UTR_80F	GACTCTTTCTTAAGGCACAC	TTA	17	671	661	600	10	0	0	1	0	0	0
Kras_4b_3UTR_80F	GACTCTTTCTTAAGGCACAC	TTA	19	671	661	600	10	1	1	0	0	0	0
Kras_L19_1R	GTCAAGGCGCTCTTGCCTAC	GCC	2	651	539	269	112	0	9	241	0	8	181
Kras_L19_1R	GTCAAGGCGCTCTTGCCTAC	GCC	7	651	539	269	112	1	1	1	1	0	0
Kras_L19_1R	GTCAAGGCGCTCTTGCCTAC	GCC	9	651	539	269	112	1	0	0	0	0	0
Kras_L19_1R	GTCAAGGCGCTCTTGCCTAC	GCC	11	651	539	269	112	2	1	30	1	1	7
Kras_L19_1R	GTCAAGGCGCTCTTGCCTAC	GCC	15	651	539	269	112	1	0	1	0	0	0
Kras_L19_1R	GTCAAGGCGCTCTTGCCTAC	GCC	16	651	539	269	112	0	1	34	0	1	1
Kras_L19_1R	GTCAAGGCGCTCTTGCCTAC	GCC	19	651	539	269	112	0	1	0	0	0	0
Kras_Intron2_17R	GTCAACTTAAACCCACCTAT	AAT	2	496	458	298	38	1	0	121	0	0	10
Kras_Intron2_17R	GTCAACTTAAACCCACCTAT	AAT	5	496	458	298	38	7	3	126	0	3	19
Kras_Intron2_17R	GTCAACTTAAACCCACCTAT	AAT	11	496	458	298	38	0	1	1	0	0	0
Kras_Intron2_17R	GTCAACTTAAACCCACCTAT	AAT	12	496	458	298	38	7	3	0	0	1	0
Kras_Intron2_17R	GTCAACTTAAACCCACCTAT	AAT	13	496	458	298	38	1	9	1	0	1	0
Kras_Intron2_17R	GTCAACTTAAACCCACCTAT	AAT	15	496	458	298	38	0	7	0	0	0	0
Kras_Intron2_17R	GTCAACTTAAACCCACCTAT	AAT	16	496	458	298	38	9	0	0	1	0	0
Kras_S106_3R	GTTCAGAGTCCTTTACTCTT	TTA	0	1611	1600	1567	11	1	3	0	1	2	0
Kras_S106_3R	GTTCAGAGTCCTTTACTCTT	TTA	3	1611	1600	1567	11	1	3	2	0	1	2
Kras_S106_3R	GTTCAGAGTCCTTTACTCTT	TTA	9	1611	1600	1567	11	3	2	0	1	1	0
Kras_S106_3R	GTTCAGAGTCCTTTACTCTT	TTA	10	1611	1600	1567	11	1	4	0	1	2	0
Kras_S106_3R	GTTCAGAGTCCTTTACTCTT	TTA	15	1611	1600	1567	11	0	0	1	0	0	1
Kras_S106_3R	GTTCAGAGTCCTTTACTCTT	TTA	17	1611	1600	1567	11	2	0	0	1	0	0
Kras_splice_27F	GCCCAGAGAACAAATTAAAA	GAG	0	294	282	223	12	0	1	0	0	1	0
Kras_splice_27F	GCCCAGAGAACAAATTAAAA	GAG	1	294	282	223	12	2	0	0	0	0	0
Kras_splice_27F	GCCCAGAGAACAAATTAAAA	GAG	2	294	282	223	12	2	0	4	0	0	0
Kras_splice_27F	GCCCAGAGAACAAATTAAAA	GAG	3	294	282	223	12	2	2	38	1	0	30
Kras_splice_27F	GCCCAGAGAACAAATTAAAA	GAG	10	294	282	223	12	4	1	2	2	0	0
Kras_I24_2F	GTAATTCAGAATCACTTTGT	GGA	0	327	307	80	20	3	0	1	0	0	0
Kras_I24_2F	GTAATTCAGAATCACTTTGT	GGA	6	327	307	80	20	1	3	223	0	3	212
Kras_I24_2F	GTAATTCAGAATCACTTTGT	GGA	12	327	307	80	20	1	1	0	0	0	0
Kras_I24_2F	GTAATTCAGAATCACTTTGT	GGA	14	327	307	80	20	0	0	1	0	0	0
Kras_4b_F156_2R	GGGACTAATGTATAGAAGGC	ATC	0	159	140	127	19	0	0	0	0	0	0
Kras_4b_F156_2R	GGGACTAATGTATAGAAGGC	ATC	4	159	140	127	19	0	0	10	0	0	9
Kras_4b_F156_2R	GGGACTAATGTATAGAAGGC	ATC	19	159	140	127	19	0	0	0	0	0	0
Kras_G12C_V14_1F	GGGTGTAGGCAAGAGCGCCT	TGA	0	540	527	495	13	2	3	2	1	3	0
Kras_G12C_V14_1F	GGGTGTAGGCAAGAGCGCCT	TGA	9	540	527	495	13	1	1	0	0	0	0
Kras_G12C_V14_1F	GGGTGTAGGCAAGAGCGCCT	TGA	15	540	527	495	13	1	1	1	1	0	1
Kras_G12C_V14_1F	GGGTGTAGGCAAGAGCGCCT	TGA	17	540	527	495	13	2	1	1	2	1	1
Kras_G12C_V14_1F	GGGTGTAGGCAAGAGCGCCT	TGA	18	540	527	495	13	2	0	0	2	0	0
Kras_Q22_1R	GGCTGTATCGTCAAGGCGCT	CTT	2	966	909	784	57	0	2	3	0	0	2
Kras_Q22_1R	GGCTGTATCGTCAAGGCGCT	CTT	8	966	909	784	57	3	0	53	0	0	48
Kras_Q22_1R	GGCTGTATCGTCAAGGCGCT	CTT	11	966	909	784	57	0	1	1	0	0	0
Kras_Q22_1R	GGCTGTATCGTCAAGGCGCT	CTT	16	966	909	784	57	5	1	0	4	0	0
Kras_Q22_1R	GGCTGTATCGTCAAGGCGCT	CTT	18	966	909	784	57	1	1	0	0	1	0
Kras_V29_3R	GATCCACAAAGTGATTCTGA	ATT	0	737	542	521	195	0	0	0	0	0	0
Kras_V29_3R	GATCCACAAAGTGATTCTGA	ATT	3	737	542	521	195	0	0	10	0	0	0
Kras_V29_3R	GATCCACAAAGTGATTCTGA	ATT	4	737	542	521	195	0	1	10	0	1	0
Kras_V29_3R	GATCCACAAAGTGATTCTGA	ATT	6	737	542	521	195	2	1	9	1	1	0
Kras_V29_3R	GATCCACAAAGTGATTCTGA	ATT	16	737	542	521	195	0	0	0	0	0	0
Kras_G13_1R	GCGCCACCAGCTCCAACCAC	CAC	1	1528	1517	22	11	3	2	0	0	0	0
Kras_G13_1R	GCGCCACCAGCTCCAACCAC	CAC	3	1528	1517	22	11	2	2	105	0	0	0
Kras_G13_1R	GCGCCACCAGCTCCAACCAC	CAC	4	1528	1517	22	11	11	0	1361	0	0	4
Kras_G13_1R	GCGCCACCAGCTCCAACCAC	CAC	6	1528	1517	22	11	102	8	1352	66	5	44
Kras_G13_1R	GCGCCACCAGCTCCAACCAC	CAC	7	1528	1517	22	11	86	2	676	0	0	0
Kras_G13_1R	GCGCCACCAGCTCCAACCAC	CAC	10	1528	1517	22	11	3	0	0	1	0	0
Kras_G13_1R	GCGCCACCAGCTCCAACCAC	CAC	12	1528	1517	22	11	4	0	8	0	0	0
Kras_G13_1R	GCGCCACCAGCTCCAACCAC	CAC	13	1528	1517	22	11	1	6	0	0	0	0
Kras_G13_1R	GCGCCACCAGCTCCAACCAC	CAC	16	1528	1517	22	11	2	3	0	0	0	0
Kras_G13_1R	GCGCCACCAGCTCCAACCAC	CAC	17	1528	1517	22	11	1	4	1	0	0	0
Kras_G13_1R	GCGCCACCAGCTCCAACCAC	CAC	19	1528	1517	22	11	6	2	0	0	0	0
Kras_4b_C185_3F	GGTGTACAGTTATGTGAATA	CTT	6	976	950	872	26	1	0	34	1	0	32
Kras_4a_R151_2R	GACTCTCTGCATTGTAAAAC	ACA	0	379	340	153	39	1	3	0	0	2	0
Kras_4a_R151_2R	GACTCTCTGCATTGTAAAAC	ACA	2	379	340	153	39	0	0	3	0	0	0
Kras_4a_R151_2R	GACTCTCTGCATTGTAAAAC	ACA	4	379	340	153	39	2	0	159	0	0	6
Kras_4a_R151_2R	GACTCTCTGCATTGTAAAAC	ACA	6	379	340	153	39	3	0	158	0	0	6
Kras_4a_R151_2R	GACTCTCTGCATTGTAAAAC	ACA	9	379	340	153	39	1	2	0	0	0	0
Kras_4a_R151_2R	GACTCTCTGCATTGTAAAAC	ACA	19	379	340	153	39	0	2	0	0	0	0
Kras_A66_2R	GATTGCACTGTACTCCTCTT	GAC	0	1739	1709	1134	30	2	8	30	0	1	5
Kras_A66_2R	GATTGCACTGTACTCCTCTT	GAC	5	1739	1709	1134	30	13	10	249	0	9	95
Kras_A66_2R	GATTGCACTGTACTCCTCTT	GAC	7	1739	1709	1134	30	14	22	364	0	14	223
Kras_A66_2R	GATTGCACTGTACTCCTCTT	GAC	12	1739	1709	1134	30	2	2	4	1	1	0
Kras_A66_2R	GATTGCACTGTACTCCTCTT	GAC	14	1739	1709	1134	30	4	4	10	2	2	0
Kras_A66_2R	GATTGCACTGTACTCCTCTT	GAC	15	1739	1709	1134	30	5	1	3	3	0	0
Kras_A66_2R	GATTGCACTGTACTCCTCTT	GAC	17	1739	1709	1134	30	0	0	3	0	0	1
Kras_N86_2R	GGTATTATTTATGGCAAATA	CAC	14	877	849	813	28	2	2	3	1	1	1
Kras_4b_3UTR_70F	GAATACTTTGTACTCTTTCT	TAA	5	902	725	138	177	2	20	556	0	19	520
Kras_4b_3UTR_70F	GAATACTTTGTACTCTTTCT	TAA	12	902	725	138	177	0	2	0	0	0	0
Kras_4b_3UTR_70F	GAATACTTTGTACTCTTTCT	TAA	14	902	725	138	177	1	1	21	0	0	0
Kras_4b_3UTR_70F	GAATACTTTGTACTCTTTCT	TAA	18	902	725	138	177	1	0	1	1	0	0
Kras_E62_2F	GAAGAGGAGTACAGTGCAAT	GAG	0	237	228	165	9	0	1	14	0	0	13
Kras_E62_2F	GAAGAGGAGTACAGTGCAAT	GAG	11	237	228	165	9	1	1	42	0	0	41
Kras_E62_2F	GAAGAGGAGTACAGTGCAAT	GAG	16	237	228	165	9	0	1	0	0	0	0
Kras_5UTR_15F	GGCTGAAAATGACTGAGTAT	AAA	2	952	869	822	83	4	1	0	2	1	0
Kras_5UTR_15F	GGCTGAAAATGACTGAGTAT	AAA	12	952	869	822	83	2	3	1	0	1	1
Kras_4b_H166_2R	GTCATCTTTTCTTTATGTTT	TCG	0	2338	2267	2193	71	2	0	25	1	0	4
Kras_4b_H166_2R	GTCATCTTTTCTTTATGTTT	TCG	2	2338	2267	2193	71	3	0	3	2	0	1
Kras_4b_H166_2R	GTCATCTTTTCTTTATGTTT	TCG	5	2338	2267	2193	71	2	0	25	1	0	16
Kras_4b_H166_2R	GTCATCTTTTCTTTATGTTT	TCG	10	2338	2267	2193	71	3	2	21	3	1	0
Kras_G12C_E3_3F	GTGAGTATAAGCTTGTGGTG	GTT	0	676	654	604	22	8	3	8	0	1	0
Kras_G12C_E3_3F	GTGAGTATAAGCTTGTGGTG	GTT	11	676	654	604	22	1	8	0	1	0	0
Kras_S136_1R	GAACTCCTTGCTAACTCCTG	AGC	3	723	715	89	8	2	2	28	0	0	0
Kras_S136_1R	GAACTCCTTGCTAACTCCTG	AGC	5	723	715	89	8	30	1	595	0	1	82
Kras_S136_1R	GAACTCCTTGCTAACTCCTG	AGC	6	723	715	89	8	11	16	509	0	0	0
Kras_S136_1R	GAACTCCTTGCTAACTCCTG	AGC	10	723	715	89	8	0	0	2	0	0	0
Kras_S136_1R	GAACTCCTTGCTAACTCCTG	AGC	14	723	715	89	8	2	1	2	0	0	0
Kras_S136_1R	GAACTCCTTGCTAACTCCTG	AGC	16	723	715	89	8	2	1	9	0	0	0
Kras_S136_1R	GAACTCCTTGCTAACTCCTG	AGC	17	723	715	89	8	3	2	0	0	0	0
Kras_intron2_53F	GTTGTTTCTTCCCCAGAGAA	CAA	7	504	488	422	16	0	0	55	0	0	53
Kras_intron2_53F	GTTGTTTCTTCCCCAGAGAA	CAA	10	504	488	422	16	1	0	1	1	0	0
Kras_intron2_53F	GTTGTTTCTTCCCCAGAGAA	CAA	11	504	488	422	16	0	0	1	0	0	0
Kras_intron2_53F	GTTGTTTCTTCCCCAGAGAA	CAA	12	504	488	422	16	2	3	0	2	2	0
Kras_intron2_53F	GTTGTTTCTTCCCCAGAGAA	CAA	13	504	488	422	16	0	0	1	0	0	0
Kras_V44_2R	GACTACTTGTTTCCTGTAGG	AGT	2	1173	1147	434	26	3	0	9	0	0	0
Kras_V44_2R	GACTACTTGTTTCCTGTAGG	AGT	5	1173	1147	434	26	7	5	641	7	4	605
Kras_V44_2R	GACTACTTGTTTCCTGTAGG	AGT	12	1173	1147	434	26	1	4	62	0	0	1
Kras_V44_2R	GACTACTTGTTTCCTGTAGG	AGT	13	1173	1147	434	26	0	2	52	0	1	1
Kras_A134_3F	GAGCAAGGAGTTACGGGATT	CCG	3	732	578	533	154	1	1	0	0	1	0
Kras_A134_3F	GAGCAAGGAGTTACGGGATT	CCG	13	732	578	533	154	1	2	0	1	1	0
Kras_F78_1F	GGGCTTTCTTTGTGTATTTG	CCA	3	580	577	544	3	1	1	0	1	0	0
Kras_F78_1F	GGGCTTTCTTTGTGTATTTG	CCA	7	580	577	544	3	1	0	2	0	0	2
Kras_4b_3UTR_74F	GCTTTGTACTCTTTCTTAAG	GCA	1	767	706	587	61	1	0	0	0	0	0
Kras_4b_3UTR_74F	GCTTTGTACTCTTTCTTAAG	GCA	8	767	706	587	61	0	46	6	0	4	5
Kras_4b_3UTR_74F	GCTTTGTACTCTTTCTTAAG	GCA	10	767	706	587	61	2	1	74	0	1	32
Kras_4b_3UTR_74F	GCTTTGTACTCTTTCTTAAG	GCA	14	767	706	587	61	40	0	28	1	0	25
Kras_S136_2R	GTAACTCCTTGCTAACTCCT	GAG	4	427	351	61	76	1	0	225	0	0	0
Kras_S136_2R	GTAACTCCTTGCTAACTCCT	GAG	6	427	351	61	76	2	0	287	0	0	53
Kras_S136_2R	GTAACTCCTTGCTAACTCCT	GAG	7	427	351	61	76	1	1	165	0	0	0
Kras_S136_2R	GTAACTCCTTGCTAACTCCT	GAG	11	427	351	61	76	1	0	0	0	0	0
Kras_S136_2R	GTAACTCCTTGCTAACTCCT	GAG	15	427	351	61	76	1	0	0	0	0	0
Kras_S136_2R	GTAACTCCTTGCTAACTCCT	GAG	17	427	351	61	76	0	0	1	0	0	0
Kras_S136_2R	GTAACTCCTTGCTAACTCCT	GAG	18	427	351	61	76	1	1	0	0	0	0
Kras_4a_E174_2F	GAAGAAGAAAAGACTCCTGG	CTG	13	399	380	342	19	1	0	3	0	0	2
Kras_4a_E174_2F	GAAGAAGAAAAGACTCCTGG	CTG	15	399	380	342	19	0	2	17	0	2	12
Kras_4a_E174_2F	GAAGAAGAAAAGACTCCTGG	CTG	16	399	380	342	19	0	0	0	0	0	0
Kras_C51_2R	GAGACAGGTTTCTCCATCAA	TTA	4	712	688	369	24	1	3	54	0	0	23
Kras_C51_2R	GAGACAGGTTTCTCCATCAA	TTA	11	712	688	369	24	0	0	35	0	0	12
Kras_C51_2R	GAGACAGGTTTCTCCATCAA	TTA	13	712	688	369	24	0	2	35	0	0	4
Kras_C51_2R	GAGACAGGTTTCTCCATCAA	TTA	14	712	688	369	24	0	2	2	0	0	0
Kras_C51_2R	GAGACAGGTTTCTCCATCAA	TTA	17	712	688	369	24	2	2	7	0	0	0
Kras_4a_splice_32R	GCTCTGCATTGTAAAACACA	ACC	1	1058	1007	382	51	4	0	1	1	0	1
Kras_4a_splice_32R	GCTCTGCATTGTAAAACACA	ACC	3	1058	1007	382	51	11	2	594	10	0	573
Kras_4a_splice_32R	GCTCTGCATTGTAAAACACA	ACC	6	1058	1007	382	51	4	3	3	2	2	0
Kras_4a_splice_32R	GCTCTGCATTGTAAAACACA	ACC	16	1058	1007	382	51	1	2	0	0	0	0
Kras_4a_splice_32R	GCTCTGCATTGTAAAACACA	ACC	18	1058	1007	382	51	1	2	2	1	0	0
Kras_4a_Y157_3R	GTGTATAAAAAGCATCCTCC	ACT	12	440	403	367	37	1	1	0	1	0	0
Kras_4a_Y157_3R	GTGTATAAAAAGCATCCTCC	ACT	15	440	403	367	37	2	2	20	1	0	20
Kras_4a_Y157_3R	GTGTATAAAAAGCATCCTCC	ACT	16	440	403	367	37	0	0	0	0	0	0
Kras_4a_Y157_3R	GTGTATAAAAAGCATCCTCC	ACT	18	440	403	367	37	0	1	0	0	0	0
Kras_4a_Y157_3R	GTGTATAAAAAGCATCCTCC	ACT	19	440	403	367	37	0	2	0	0	1	0
Kras_4b_R182_1F	GTCAAGGACAAGGTGTACAG	TTA	2	242	233	192	9	0	1	18	0	1	17
Kras_4b_R182_1F	GTCAAGGACAAGGTGTACAG	TTA	8	242	233	192	9	1	0	1	0	0	0
Kras_4b_R182_1F	GTCAAGGACAAGGTGTACAG	TTA	17	242	233	192	9	0	0	15	0	0	15
Kras_T148_2F	GAGACAAGACAGGTGAGTAC	AAC	4	746	695	225	51	0	17	431	0	13	403
Kras_T148_2F	GAGACAAGACAGGTGAGTAC	AAC	9	746	695	225	51	0	2	2	0	0	1
Kras_T148_2F	GAGACAAGACAGGTGAGTAC	AAC	19	746	695	225	51	0	0	1	0	0	0
Kras_S106_1F	GGACTCTGAAGATGTGCCTA	TGG	3	278	265	31	13	0	0	134	0	0	0
Kras_S106_1F	GGACTCTGAAGATGTGCCTA	TGG	5	278	265	31	13	0	7	225	0	7	88
Kras_S106_1F	GGACTCTGAAGATGTGCCTA	TGG	16	278	265	31	13	1	2	0	0	0	0
Kras_S106_1F	GGACTCTGAAGATGTGCCTA	TGG	17	278	265	31	13	0	0	0	0	0	0
Kras_K104_2F	GTAAAGGACTCTGAAGATGT	GCC	8	373	363	256	10	1	1	0	0	0	0
Kras_K104_2F	GTAAAGGACTCTGAAGATGT	GCC	10	373	363	256	10	0	0	14	0	0	13
Kras_V109_3F	GTGTGCCTATGGTCCTGGTA	GGG	5	1243	1135	31	108	0	7	1086	0	0	1
Kras_V109_3F	GTGTGCCTATGGTCCTGGTA	GGG	6	1243	1135	31	108	3	34	1064	0	0	8
Kras_V109_3F	GTGTGCCTATGGTCCTGGTA	GGG	13	1243	1135	31	108	3	0	133	0	0	0
Kras_V109_3F	GTGTGCCTATGGTCCTGGTA	GGG	14	1243	1135	31	108	4	1	7	1	0	0
Kras_K42_1F	GAGGAAACAAGTAGTAATTG	ATG	0	589	587	542	2	4	2	0	3	0	0
Kras_K42_1F	GAGGAAACAAGTAGTAATTG	ATG	7	589	587	542	2	1	0	11	0	0	10
Kras_4a_R151_3F	GGAGAGTGGAGGATGCTTTT	TAT	15	604	501	455	103	0	3	0	0	1	0
Kras_H27_1R	GAGTGATTCTGAATTAGCTG	TAT	8	854	755	701	99	0	0	32	0	0	31
Kras_H27_1R	GAGTGATTCTGAATTAGCTG	TAT	17	854	755	701	99	0	0	1	0	0	0
Kras_T144_3R	GTGAGGTCTCAATGAACGGA	ATC	0	744	731	625	13	1	3	1	0	1	1
Kras_T144_3R	GTGAGGTCTCAATGAACGGA	ATC	7	744	731	625	13	34	36	6	0	34	5
Kras_T144_3R	GTGAGGTCTCAATGAACGGA	ATC	9	744	731	625	13	1	0	1	0	0	0
Kras_T144_3R	GTGAGGTCTCAATGAACGGA	ATC	16	744	731	625	13	1	33	0	1	0	0
Kras_K104_1R	GCCTTTACTCTTTTAATTTG	TTC	1	2630	2100	2033	530	11	6	3	6	4	1
Kras_K104_1R	GCCTTTACTCTTTTAATTTG	TTC	2	2630	2100	2033	530	4	6	3	2	4	0
Kras_K104_1R	GCCTTTACTCTTTTAATTTG	TTC	7	2630	2100	2033	530	2	3	2	1	1	0
Kras_K104_1R	GCCTTTACTCTTTTAATTTG	TTC	9	2630	2100	2033	530	3	3	1	1	0	0
Kras_I55_1F	GGATATTCTCGACACAGCAG	GTC	7	465	384	90	81	0	0	290	0	0	226
Kras_I55_1F	GGATATTCTCGACACAGCAG	GTC	9	465	384	90	81	0	0	58	0	0	0
Kras_I55_1F	GGATATTCTCGACACAGCAG	GTC	12	465	384	90	81	1	0	0	0	0	0
Kras_I55_1F	GGATATTCTCGACACAGCAG	GTC	14	465	384	90	81	1	0	11	0	0	0
Kras_I55_1F	GGATATTCTCGACACAGCAG	GTC	17	465	384	90	81	2	0	0	1	0	0
Kras_4a_C180_3R	GCACACAGCCAGGAGTCTTT	TCT	1	921	688	631	233	2	0	11	0	0	5
Kras_4a_C180_3R	GCACACAGCCAGGAGTCTTT	TCT	3	921	688	631	233	5	2	8	0	1	2
Kras_4a_C180_3R	GCACACAGCCAGGAGTCTTT	TCT	5	921	688	631	233	4	2	10	0	1	4
Kras_4a_C180_3R	GCACACAGCCAGGAGTCTTT	TCT	8	921	688	631	233	2	3	4	2	0	0
Kras_4a_C180_3R	GCACACAGCCAGGAGTCTTT	TCT	9	921	688	631	233	2	4	1	0	2	1
Kras_4a_C180_3R	GCACACAGCCAGGAGTCTTT	TCT	16	921	688	631	233	2	1	5	0	1	0
Kras_4b_L159_1R	GAATTTCTCGGACTAATGTA	TAG	6	302	267	145	35	5	0	109	4	0	64
Kras_4b_L159_1R	GAATTTCTCGGACTAATGTA	TAG	8	302	267	145	35	31	0	16	0	0	0
Kras_4b_L159_1R	GAATTTCTCGGACTAATGTA	TAG	12	302	267	145	35	0	0	12	0	0	0
Kras_4a_E153_1R	GCCTCCACTCTCTGCATTGT	AAA	1	335	309	135	26	1	1	5	0	0	0
Kras_4a_E153_1R	GCCTCCACTCTCTGCATTGT	AAA	2	335	309	135	26	2	2	7	1	0	0
Kras_4a_E153_1R	GCCTCCACTCTCTGCATTGT	AAA	4	335	309	135	26	1	0	167	0	0	5
Kras_4a_E153_1R	GCCTCCACTCTCTGCATTGT	AAA	5	335	309	135	26	0	0	163	0	0	0
Kras_4a_E153_1R	GCCTCCACTCTCTGCATTGT	AAA	7	335	309	135	26	0	0	6	0	0	0
Kras_4a_E153_1R	GCCTCCACTCTCTGCATTGT	AAA	9	335	309	135	26	1	0	2	0	0	0
Kras_4a_E153_1R	GCCTCCACTCTCTGCATTGT	AAA	11	335	309	135	26	1	1	32	1	0	0
Kras_4a_E153_1R	GCCTCCACTCTCTGCATTGT	AAA	14	335	309	135	26	1	1	0	0	0	0
Kras_G12C_G10_1R	GCTCCAACCACCACAAGCTT	ATA	1	390	354	155	36	0	0	0	0	0	0
Kras_G12C_G10_1R	GCTCCAACCACCACAAGCTT	ATA	3	390	354	155	36	1	0	194	0	0	7
Kras_G12C_G10_1R	GCTCCAACCACCACAAGCTT	ATA	4	390	354	155	36	7	4	177	0	0	0
Kras_G12C_G10_1R	GCTCCAACCACCACAAGCTT	ATA	7	390	354	155	36	1	1	19	0	0	0
Kras_G12C_G10_1R	GCTCCAACCACCACAAGCTT	ATA	8	390	354	155	36	1	1	1	0	0	0
Kras_G12C_G10_1R	GCTCCAACCACCACAAGCTT	ATA	10	390	354	155	36	1	1	1	0	0	0
Kras_G12C_G10_1R	GCTCCAACCACCACAAGCTT	ATA	11	390	354	155	36	0	1	1	0	0	0
Kras_G12C_G10_1R	GCTCCAACCACCACAAGCTT	ATA	13	390	354	155	36	0	3	1	0	0	0
Kras_G12C_G10_1R	GCTCCAACCACCACAAGCTT	ATA	17	390	354	155	36	0	1	1	0	0	0
Kras_T20_1R	GTCGTCAAGGCGCTCTTGCC	TAC	2	597	536	28	61	3	0	271	0	0	0
Kras_T20_1R	GTCGTCAAGGCGCTCTTGCC	TAC	5	597	536	28	61	13	0	493	13	0	209
Kras_T20_1R	GTCGTCAAGGCGCTCTTGCC	TAC	10	597	536	28	61	2	0	1	0	0	0
Kras_T20_1R	GTCGTCAAGGCGCTCTTGCC	TAC	12	597	536	28	61	2	0	0	0	0	0
Kras_T20_1R	GTCGTCAAGGCGCTCTTGCC	TAC	14	597	536	28	61	0	0	0	0	0	0
Kras_T20_1R	GTCGTCAAGGCGCTCTTGCC	TAC	18	597	536	28	61	2	0	2	0	0	0
Kras_T20_1R	GTCGTCAAGGCGCTCTTGCC	TAC	19	597	536	28	61	0	0	1	0	0	0
Kras_A59_2F	GCAGCAGGTCAAGAGGAGTA	CAG	1	475	459	89	16	1	2	8	0	0	0
Kras_A59_2F	GCAGCAGGTCAAGAGGAGTA	CAG	4	475	459	89	16	25	1	334	24	0	152
Kras_A59_2F	GCAGCAGGTCAAGAGGAGTA	CAG	9	475	459	89	16	2	0	178	0	0	6
Kras_V7_2F	GTTGTGGTGGTTGGAGCTGG	TGG	0	305	296	264	9	1	5	0	0	2	0
Kras_V7_2F	GTTGTGGTGGTTGGAGCTGG	TGG	16	305	296	264	9	1	1	0	0	0	0
Kras_M67_2R	GCTCATTGCACTGTACTCCT	CTT	0	1821	1476	1273	345	7	8	8	3	6	1
Kras_M67_2R	GCTCATTGCACTGTACTCCT	CTT	1	1821	1476	1273	345	3	0	9	1	0	0
Kras_M67_2R	GCTCATTGCACTGTACTCCT	CTT	3	1821	1476	1273	345	2	6	142	0	5	131
Kras_M67_2R	GCTCATTGCACTGTACTCCT	CTT	8	1821	1476	1273	345	1	1	4	0	1	1
Kras_M67_2R	GCTCATTGCACTGTACTCCT	CTT	10	1821	1476	1273	345	1	3	0	1	1	0
Kras_M67_2R	GCTCATTGCACTGTACTCCT	CTT	15	1821	1476	1273	345	2	0	0	0	0	0
Kras_M67_2R	GCTCATTGCACTGTACTCCT	CTT	17	1821	1476	1273	345	5	4	7	2	2	1
Kras_M67_2R	GCTCATTGCACTGTACTCCT	CTT	18	1821	1476	1273	345	5	0	0	3	0	0
Kras_F82_3R	GGGCAAATACACAAAGAAAG	CCC	3	600	485	458	115	1	4	0	0	3	0
Kras_F82_3R	GGGCAAATACACAAAGAAAG	CCC	9	600	485	458	115	0	6	0	0	3	0
Kras_F82_3R	GGGCAAATACACAAAGAAAG	CCC	11	600	485	458	115	0	0	0	0	0	0
Kras_T144_3F	GGACCTCAGCAAAGACAAGA	CAG	3	946	842	112	104	5	8	216	0	0	0
Kras_T144_3F	GGACCTCAGCAAAGACAAGA	CAG	4	946	842	112	104	1	19	692	0	11	111
Kras_T144_3F	GGACCTCAGCAAAGACAAGA	CAG	6	946	842	112	104	10	0	580	0	0	11
Kras_T144_3F	GGACCTCAGCAAAGACAAGA	CAG	9	946	842	112	104	6	1	0	0	0	0
Kras_T144_3F	GGACCTCAGCAAAGACAAGA	CAG	15	946	842	112	104	1	3	1	0	0	0
Kras_Y32_2F	GAGTATGACCCTACGATAGA	GGT	8	475	427	357	48	1	3	21	1	1	7
Kras_Y32_2F	GAGTATGACCCTACGATAGA	GGT	9	475	427	357	48	1	2	14	0	1	0
Kras_Y32_2F	GAGTATGACCCTACGATAGA	GGT	10	475	427	357	48	2	1	27	1	1	13
Kras_Y32_2F	GAGTATGACCCTACGATAGA	GGT	13	475	427	357	48	2	0	13	0	0	11
Kras_N85_3R	GATTATTTATGGCAAATACA	CAA	12	335	303	289	32	1	0	0	1	0	0
Kras_N85_3R	GATTATTTATGGCAAATACA	CAA	18	335	303	289	32	0	0	0	0	0	0
Kras_D38_3R	GGGAGTCCTGAGAAGGGAGA	AAC	6	130	130	23	0	1	10	93	0	0	27
Kras_D38_3R	GGGAGTCCTGAGAAGGGAGA	AAC	7	130	130	23	0	1	0	74	1	0	1
Kras_4b_3UTR_23R	GTGTAATGTACAAAAATCAC	ACT	10	259	205	200	54	0	2	0	0	1	0
Kras_4b_3UTR_23R	GTGTAATGTACAAAAATCAC	ACT	17	259	205	200	54	0	0	0	0	0	0
Kras_4b_3UTR_23R	GTGTAATGTACAAAAATCAC	ACT	19	259	205	200	54	0	0	0	0	0	0
Kras_4a_I188_3R	GCATTATAACGCATTTTTTA	ATT	1	447	430	403	17	1	2	0	0	1	0
Kras_4a_I188_3R	GCATTATAACGCATTTTTTA	ATT	9	447	430	403	17	2	1	1	1	0	1
Kras_4a_I188_3R	GCATTATAACGCATTTTTTA	ATT	11	447	430	403	17	0	2	0	0	1	0
Kras_Q150_1R	GCCTGTCTTGTCTTTGCTGA	GGT	1	594	554	388	40	0	3	0	0	1	0
Kras_Q150_1R	GCCTGTCTTGTCTTTGCTGA	GGT	2	594	554	388	40	0	0	2	0	0	0
Kras_Q150_1R	GCCTGTCTTGTCTTTGCTGA	GGT	6	594	554	388	40	1	1	125	0	1	113
Kras_Q150_1R	GCCTGTCTTGTCTTTGCTGA	GGT	11	594	554	388	40	2	0	5	2	0	0
Kras_Q150_1R	GCCTGTCTTGTCTTTGCTGA	GGT	16	594	554	388	40	0	1	0	0	0	0
Kras_L6_1R	GCAAGTTTATACTCAGTCAT	TTT	1	451	418	286	33	27	2	0	0	1	0
Kras_L6_1R	GCAAGTTTATACTCAGTCAT	TTT	11	451	418	286	33	26	1	0	0	0	0
Kras_L6_1R	GCAAGTTTATACTCAGTCAT	TTT	13	451	418	286	33	28	0	0	0	0	0
Kras_L6_1R	GCAAGTTTATACTCAGTCAT	TTT	17	451	418	286	33	27	0	1	0	0	0
Kras_E62_3F	GAGAGGAGTACAGTGCAATG	AGG	10	210	200	122	10	0	6	32	0	4	31
Kras_E62_3F	GAGAGGAGTACAGTGCAATG	AGG	15	210	200	122	10	0	2	34	0	1	33
Kras_4a_K173_2F	GGCAAAGAAGAAAAGACTCC	TGG	2	639	630	584	9	5	3	5	4	2	5
Kras_4a_K173_2F	GGCAAAGAAGAAAAGACTCC	TGG	16	639	630	584	9	0	0	0	0	0	0
Kras_4a_K173_2F	GGCAAAGAAGAAAAGACTCC	TGG	18	639	630	584	9	1	1	3	0	1	3
Kras_4a_K173_2F	GGCAAAGAAGAAAAGACTCC	TGG	19	639	630	584	9	0	1	0	0	0	0
Kras_F28_1R	GCAAAGTGATTCTGAATTAG	CTG	1	570	514	465	56	0	2	3	0	1	3
Kras_F28_1R	GCAAAGTGATTCTGAATTAG	CTG	11	570	514	465	56	0	1	7	0	0	7
Kras_V45_3F	GAGTAATTGATGGAGAAACC	TGT	18	290	249	239	41	2	1	0	1	0	0
Kras_V45_3F	GAGTAATTGATGGAGAAACC	TGT	19	290	249	239	41	0	0	0	0	0	0
Kras_4b_3UTR_96F	GCACTTAAGTAAAAGTGTGA	TTT	1	387	328	310	59	4	3	0	1	1	0
Kras_4b_3UTR_96F	GCACTTAAGTAAAAGTGTGA	TTT	3	387	328	310	59	1	1	3	0	0	0
Kras_H27_1F	GAATCACTTTGTGGATGAGT	ATG	4	489	455	114	34	3	2	332	3	1	164
Kras_H27_1F	GAATCACTTTGTGGATGAGT	ATG	6	489	455	114	34	0	2	156	0	0	0
Kras_A134_2R	GCTTGCTAACTCCTGAGCCT	GTT	0	832	807	759	25	1	2	0	0	1	0
Kras_A134_2R	GCTTGCTAACTCCTGAGCCT	GTT	1	832	807	759	25	3	1	0	2	1	0
Kras_A134_2R	GCTTGCTAACTCCTGAGCCT	GTT	5	832	807	759	25	3	0	13	1	0	12
Kras_A134_2R	GCTTGCTAACTCCTGAGCCT	GTT	9	832	807	759	25	1	1	1	1	0	0
Kras_A134_2R	GCTTGCTAACTCCTGAGCCT	GTT	11	832	807	759	25	3	2	7	2	1	7
Kras_A134_2R	GCTTGCTAACTCCTGAGCCT	GTT	12	832	807	759	25	1	2	0	0	1	0
Kras_A134_2R	GCTTGCTAACTCCTGAGCCT	GTT	17	832	807	759	25	2	1	0	0	1	0
Kras_A134_2R	GCTTGCTAACTCCTGAGCCT	GTT	18	832	807	759	25	2	0	0	0	0	0
Kras_4a_P178_3R	GGCCAGGAGTCTTTTCTTCT	TTG	2	1151	1087	1000	64	2	4	9	1	2	3
Kras_4a_P178_3R	GGCCAGGAGTCTTTTCTTCT	TTG	3	1151	1087	1000	64	2	4	16	0	1	9
Kras_4a_P178_3R	GGCCAGGAGTCTTTTCTTCT	TTG	10	1151	1087	1000	64	3	0	12	1	0	8
Kras_4a_P178_3R	GGCCAGGAGTCTTTTCTTCT	TTG	15	1151	1087	1000	64	4	2	3	3	0	1
Kras_4a_P178_3R	GGCCAGGAGTCTTTTCTTCT	TTG	18	1151	1087	1000	64	2	0	1	0	0	0
Kras_H94_1F	GATTCACCATTATAGGTGGG	TTT	4	367	338	307	29	0	0	15	0	0	15
Kras_H94_1F	GATTCACCATTATAGGTGGG	TTT	6	367	338	307	29	0	0	0	0	0	0
Kras_H94_1F	GATTCACCATTATAGGTGGG	TTT	7	367	338	307	29	0	1	0	0	1	0
Kras_G12C_V14_1R	GCTACACCGCATGCTCCAAC	CAC	0	461	337	146	124	0	1	0	0	0	0
Kras_G12C_V14_1R	GCTACACCGCATGCTCCAAC	CAC	1	461	337	146	124	1	2	0	0	0	0
Kras_G12C_V14_1R	GCTACACCGCATGCTCCAAC	CAC	4	461	337	146	124	5	0	179	4	0	34
Kras_G12C_V14_1R	GCTACACCGCATGCTCCAAC	CAC	6	461	337	146	124	0	1	141	0	0	0
Kras_G12C_V14_1R	GCTACACCGCATGCTCCAAC	CAC	7	461	337	146	124	0	0	126	0	0	0
Kras_G12C_V14_1R	GCTACACCGCATGCTCCAAC	CAC	9	461	337	146	124	2	1	0	1	1	0
Kras_G12C_V14_1R	GCTACACCGCATGCTCCAAC	CAC	13	461	337	146	124	0	0	1	0	0	0
Kras_G12C_V14_1R	GCTACACCGCATGCTCCAAC	CAC	15	461	337	146	124	0	0	7	0	0	0
Kras_G12C_V14_1R	GCTACACCGCATGCTCCAAC	CAC	16	461	337	146	124	0	1	0	0	1	0
Kras_G12C_V14_1R	GCTACACCGCATGCTCCAAC	CAC	19	461	337	146	124	0	0	0	0	0	0
Kras_G138_1F	GTACGGGATTCCGTTCATTG	AGA	3	696	671	316	25	1	8	222	1	6	127
Kras_G138_1F	GTACGGGATTCCGTTCATTG	AGA	10	696	671	316	25	0	2	185	0	1	44
Kras_G138_1F	GTACGGGATTCCGTTCATTG	AGA	11	696	671	316	25	0	1	108	0	0	0
Kras_G138_1F	GTACGGGATTCCGTTCATTG	AGA	15	696	671	316	25	1	3	75	0	1	4
Kras_E91_3R	GATCTTCAAATGATTTAGTA	TTA	3	729	718	684	11	1	0	3	0	0	0
Kras_E91_3R	GATCTTCAAATGATTTAGTA	TTA	6	729	718	684	11	2	0	14	2	0	11
Kras_4b_D173_1R	GCTTCTTCTTCCCATCTTTG	CTC	1	2615	2448	2001	167	4	1	35	2	0	2
Kras_4b_D173_1R	GCTTCTTCTTCCCATCTTTG	CTC	4	2615	2448	2001	167	2	9	361	0	9	272
Kras_4b_D173_1R	GCTTCTTCTTCCCATCTTTG	CTC	7	2615	2448	2001	167	1	1	66	0	0	0
Kras_4b_D173_1R	GCTTCTTCTTCCCATCTTTG	CTC	10	2615	2448	2001	167	2	1	19	0	0	0
Kras_4b_D173_1R	GCTTCTTCTTCCCATCTTTG	CTC	11	2615	2448	2001	167	10	8	12	5	6	0
Kras_4b_D173_1R	GCTTCTTCTTCCCATCTTTG	CTC	12	2615	2448	2001	167	4	8	10	2	6	0
Kras_4b_D173_1R	GCTTCTTCTTCCCATCTTTG	CTC	15	2615	2448	2001	167	2	1	20	0	1	0
Kras_4a_I188_2F	GTTATAATGTAATCTGGTAA	GTT	13	158	123	115	35	1	0	0	0	0	0
Kras_M72_1R	GTCATGTACTGGTCCCTCAT	TGC	0	500	491	219	9	0	4	6	0	0	0
Kras_M72_1R	GTCATGTACTGGTCCCTCAT	TGC	2	500	491	219	9	2	1	246	0	0	215
Kras_M72_1R	GTCATGTACTGGTCCCTCAT	TGC	8	500	491	219	9	0	4	12	0	0	5
Kras_M72_1R	GTCATGTACTGGTCCCTCAT	TGC	13	500	491	219	9	2	0	11	1	0	3
Kras_M72_1R	GTCATGTACTGGTCCCTCAT	TGC	14	500	491	219	9	1	3	3	0	1	1
Kras_M72_1R	GTCATGTACTGGTCCCTCAT	TGC	15	500	491	219	9	1	1	4	0	0	1
Kras_M72_1R	GTCATGTACTGGTCCCTCAT	TGC	17	500	491	219	9	2	0	8	0	0	0
Kras_Y71_3R	GCATGTACTGGTCCCTCATT	GCA	1	1093	1041	781	52	0	2	17	0	0	11
Kras_Y71_3R	GCATGTACTGGTCCCTCATT	GCA	7	1093	1041	781	52	2	3	174	0	3	151
Kras_Y71_3R	GCATGTACTGGTCCCTCATT	GCA	12	1093	1041	781	52	2	0	33	1	0	16
Kras_Y71_3R	GCATGTACTGGTCCCTCATT	GCA	13	1093	1041	781	52	3	2	1	2	2	0
Kras_Y71_3R	GCATGTACTGGTCCCTCATT	GCA	14	1093	1041	781	52	1	1	0	0	0	0
Kras_Y71_3R	GCATGTACTGGTCCCTCATT	GCA	16	1093	1041	781	52	1	2	27	1	0	25
Kras_D54_2R	GATATCCAAGAGACAGGTTT	CTC	5	542	490	155	52	0	0	325	0	0	48
Kras_D54_2R	GATATCCAAGAGACAGGTTT	CTC	6	542	490	155	52	1	0	275	0	0	0
Kras_D54_2R	GATATCCAAGAGACAGGTTT	CTC	13	542	490	155	52	0	1	0	0	0	0
Kras_4a_R164_3F	GCCGACAGTACAGATTGAAA	AAA	1	172	149	66	23	1	0	9	0	0	2
Kras_4a_R164_3F	GCCGACAGTACAGATTGAAA	AAA	2	172	149	66	23	0	1	7	0	0	0
Kras_4a_R164_3F	GCCGACAGTACAGATTGAAA	AAA	5	172	149	66	23	0	1	79	0	0	67
Kras_4a_R164_3F	GCCGACAGTACAGATTGAAA	AAA	10	172	149	66	23	1	0	0	0	0	0
Kras_4a_K173_1F	GAGCAAAGAAGAAAAGACTC	CTG	0	237	218	202	19	0	0	2	0	0	2
Kras_4a_K173_1F	GAGCAAAGAAGAAAAGACTC	CTG	3	237	218	202	19	1	0	0	1	0	0
Kras_4a_K173_1F	GAGCAAAGAAGAAAAGACTC	CTG	17	237	218	202	19	0	0	0	0	0	0
Kras_4a_K173_1F	GAGCAAAGAAGAAAAGACTC	CTG	19	237	218	202	19	0	1	0	0	0	0
Kras_G12C_K5_1F	GTATAAGCTTGTGGTGGTTG	GAG	7	582	551	470	31	0	0	3	0	0	3
Kras_S65_2R	GGCACTGTACTCCTCTTGAC	CTG	2	889	831	460	58	3	0	13	1	0	0
Kras_S65_2R	GGCACTGTACTCCTCTTGAC	CTG	4	889	831	460	58	1	3	313	1	3	285
Kras_S65_2R	GGCACTGTACTCCTCTTGAC	CTG	9	889	831	460	58	0	0	0	0	0	0
Kras_S65_2R	GGCACTGTACTCCTCTTGAC	CTG	11	889	831	460	58	1	2	11	1	0	0
Kras_S65_2R	GGCACTGTACTCCTCTTGAC	CTG	12	889	831	460	58	1	1	5	1	1	1
Kras_S65_2R	GGCACTGTACTCCTCTTGAC	CTG	14	889	831	460	58	1	2	6	1	0	0
Kras_S65_2R	GGCACTGTACTCCTCTTGAC	CTG	19	889	831	460	58	1	1	0	1	0	0
Kras_5UTR_16F	GCTGAAAATGACTGAGTATA	AAC	1	979	804	718	175	3	0	2	0	0	2
Kras_5UTR_16F	GCTGAAAATGACTGAGTATA	AAC	11	979	804	718	175	1	0	22	0	0	20
Kras_4a_K170_1F	GAAAAAAATCAGCAAAGAAG	AAA	9	236	213	188	23	0	0	12	0	0	10
Kras_4a_K170_1F	GAAAAAAATCAGCAAAGAAG	AAA	12	236	213	188	23	6	0	0	2	0	0
Kras_4b_K180_1R	GCCTTGTCCTTGACTTCTTC	TTC	1	2095	1954	1625	141	3	5	3	0	2	0
Kras_4b_K180_1R	GCCTTGTCCTTGACTTCTTC	TTC	2	2095	1954	1625	141	2	6	2	2	0	0
Kras_4b_K180_1R	GCCTTGTCCTTGACTTCTTC	TTC	7	2095	1954	1625	141	2	4	278	0	1	232
Kras_4b_K180_1R	GCCTTGTCCTTGACTTCTTC	TTC	8	2095	1954	1625	141	3	5	35	1	1	0
Kras_4b_K180_1R	GCCTTGTCCTTGACTTCTTC	TTC	13	2095	1954	1625	141	0	3	0	0	0	0
Kras_4b_K180_1R	GCCTTGTCCTTGACTTCTTC	TTC	16	2095	1954	1625	141	0	3	6	0	1	0
Kras_4b_K180_1R	GCCTTGTCCTTGACTTCTTC	TTC	19	2095	1954	1625	141	4	2	1	1	0	1
Kras_K5_2R	GAGTTTATACTCAGTCATTT	TCA	9	341	320	287	21	0	0	4	0	0	1
Kras_K5_2R	GAGTTTATACTCAGTCATTT	TCA	11	341	320	287	21	0	0	3	0	0	0
Kras_K5_2R	GAGTTTATACTCAGTCATTT	TCA	15	341	320	287	21	0	0	0	0	0	0
Kras_4b_K169_3R	GCCATCTTTGCTCATCTTTT	CTT	0	3157	2962	2823	195	7	2	1	2	1	0
Kras_4b_K169_3R	GCCATCTTTGCTCATCTTTT	CTT	1	3157	2962	2823	195	13	4	4	9	2	1
Kras_4b_K169_3R	GCCATCTTTGCTCATCTTTT	CTT	2	3157	2962	2823	195	5	11	15	2	5	1
Kras_4b_K169_3R	GCCATCTTTGCTCATCTTTT	CTT	5	3157	2962	2823	195	2	2	35	0	1	19
Kras_4b_K169_3R	GCCATCTTTGCTCATCTTTT	CTT	10	3157	2962	2823	195	3	2	6	2	0	1
Kras_4b_K169_3R	GCCATCTTTGCTCATCTTTT	CTT	12	3157	2962	2823	195	4	7	5	2	3	1
Kras_4b_K169_3R	GCCATCTTTGCTCATCTTTT	CTT	15	3157	2962	2823	195	3	7	1	3	1	0
Kras_4a_T177_2F	GAGACTCCTGGCTGTGTGAA	AAT	4	285	278	167	7	0	0	55	0	0	0
Kras_4a_T177_2F	GAGACTCCTGGCTGTGTGAA	AAT	6	285	278	167	7	0	0	98	0	0	40
Kras_4a_T177_2F	GAGACTCCTGGCTGTGTGAA	AAT	7	285	278	167	7	0	0	21	0	0	0
Kras_4a_T177_2F	GAGACTCCTGGCTGTGTGAA	AAT	11	285	278	167	7	1	0	0	0	0	0
Kras_4a_K184_3R	GTTTTTTAATTTTCACACAG	CCA	13	249	226	156	23	0	0	44	0	0	0
Kras_4a_K184_3R	GTTTTTTAATTTTCACACAG	CCA	15	249	226	156	23	0	1	0	0	0	0
Kras_4a_K184_3R	GTTTTTTAATTTTCACACAG	CCA	17	249	226	156	23	22	1	44	0	0	0
Kras_N116_1F	GGGGAATAAGTGTGATTTGC	CTT	19	499	493	462	6	12	0	1	0	0	0
Kras_K101_2R	GCTTTTAATTTGTTCTCTGG	GGA	1	581	501	441	80	2	46	4	2	44	0
Kras_K101_2R	GCTTTTAATTTGTTCTCTGG	GGA	14	581	501	441	80	4	0	0	0	0	0
Kras_K101_2R	GCTTTTAATTTGTTCTCTGG	GGA	16	581	501	441	80	0	0	1	0	0	0
Kras_E49_2F	GGAGAAACCTGTCTCTTGGA	TAT	7	514	421	92	93	2	4	117	0	0	6
Kras_E49_2F	GGAGAAACCTGTCTCTTGGA	TAT	8	514	421	92	93	2	0	1	0	0	0
Kras_E49_2F	GGAGAAACCTGTCTCTTGGA	TAT	12	514	421	92	93	1	105	144	0	2	130
Kras_E49_2F	GGAGAAACCTGTCTCTTGGA	TAT	14	514	421	92	93	0	1	73	0	1	54
Kras_S65_3R	GTGCACTGTACTCCTCTTGA	CCT	3	1633	1533	627	100	5	3	87	1	0	1
Kras_S65_3R	GTGCACTGTACTCCTCTTGA	CCT	5	1633	1533	627	100	8	16	862	7	14	709
Kras_S65_3R	GTGCACTGTACTCCTCTTGA	CCT	10	1633	1533	627	100	1	0	25	0	0	0
Kras_S65_3R	GTGCACTGTACTCCTCTTGA	CCT	12	1633	1533	627	100	7	1	31	0	0	0
Kras_S65_3R	GTGCACTGTACTCCTCTTGA	CCT	13	1633	1533	627	100	6	1	24	2	1	0
Kras_S65_3R	GTGCACTGTACTCCTCTTGA	CCT	15	1633	1533	627	100	0	1	16	0	0	0
Kras_5UTR_14F	GTGCTGAAAATGACTGAGTA	TAA	0	1035	949	906	86	2	0	5	1	0	1
Kras_5UTR_14F	GTGCTGAAAATGACTGAGTA	TAA	3	1035	949	906	86	3	0	10	1	0	6
Kras_5UTR_14F	GTGCTGAAAATGACTGAGTA	TAA	13	1035	949	906	86	1	3	4	0	1	0
Kras_N116_2R	GTTATTCCCTACCAGGACCA	TAG	0	494	470	57	24	2	0	0	0	0	0
Kras_N116_2R	GTTATTCCCTACCAGGACCA	TAG	6	494	470	57	24	0	12	393	0	0	27
Kras_N116_2R	GTTATTCCCTACCAGGACCA	TAG	7	494	470	57	24	0	0	385	0	0	7
Kras_N116_2R	GTTATTCCCTACCAGGACCA	TAG	8	494	470	57	24	9	0	66	0	0	0
Kras_N116_2R	GTTATTCCCTACCAGGACCA	TAG	11	494	470	57	24	1	0	1	0	0	0
Kras_N116_2R	GTTATTCCCTACCAGGACCA	TAG	12	494	470	57	24	0	1	0	0	0	0
Kras_N116_2R	GTTATTCCCTACCAGGACCA	TAG	17	494	470	57	24	0	0	1	0	0	0
Kras_N116_2R	GTTATTCCCTACCAGGACCA	TAG	18	494	470	57	24	0	1	0	0	0	0
Kras_4a_E174_1R	GCTTCTTTGCTGATTTTTTT	CAA	1	2337	2193	2128	144	2	1	8	2	1	1
Kras_4a_E174_1R	GCTTCTTTGCTGATTTTTTT	CAA	4	2337	2193	2128	144	4	2	9	4	0	1
Kras_4a_E174_1R	GCTTCTTTGCTGATTTTTTT	CAA	9	2337	2193	2128	144	3	2	1	2	0	1
Kras_splice_29F	GCAGGTGAGTACAACTGGAC	AGA	1	538	530	404	8	0	4	0	0	2	0
Kras_splice_29F	GCAGGTGAGTACAACTGGAC	AGA	11	538	530	404	8	0	3	86	0	2	81
Kras_splice_29F	GCAGGTGAGTACAACTGGAC	AGA	14	538	530	404	8	0	0	3	0	0	0
Kras_splice_29F	GCAGGTGAGTACAACTGGAC	AGA	19	538	530	404	8	0	2	0	0	1	0
Kras_4b_K177_2R	GTTGACTTCTTCTTCTTCTT	CTT	0	1818	1646	1406	172	22	3	1	5	0	0
Kras_4b_K177_2R	GTTGACTTCTTCTTCTTCTT	CTT	5	1818	1646	1406	172	8	7	180	0	5	123
Kras_4b_K177_2R	GTTGACTTCTTCTTCTTCTT	CTT	8	1818	1646	1406	172	0	9	52	0	1	0
Kras_4b_K177_2R	GTTGACTTCTTCTTCTTCTT	CTT	11	1818	1646	1406	172	1	2	16	1	1	1
Kras_4b_K177_2R	GTTGACTTCTTCTTCTTCTT	CTT	14	1818	1646	1406	172	0	0	21	0	0	10
Kras_4b_K177_2R	GTTGACTTCTTCTTCTTCTT	CTT	17	1818	1646	1406	172	5	1	13	4	0	1
Kras_I36_2F	GCGATAGAGGTAACGCTGCT	CTA	1	275	259	243	16	0	0	0	0	0	0
Kras_I36_2F	GCGATAGAGGTAACGCTGCT	CTA	13	275	259	243	16	0	1	0	0	1	0
Kras_I36_2F	GCGATAGAGGTAACGCTGCT	CTA	15	275	259	243	16	0	0	1	0	0	0
Kras_I36_2F	GCGATAGAGGTAACGCTGCT	CTA	18	275	259	243	16	1	0	0	0	0	0
Kras_4b_E162_3R	GTTATGTTTTCGAATTTCTC	GGA	10	813	810	764	3	2	1	0	1	0	0
Kras_4b_E162_3R	GTTATGTTTTCGAATTTCTC	GGA	17	813	810	764	3	0	0	0	0	0	0
Kras_4b_E162_3R	GTTATGTTTTCGAATTTCTC	GGA	19	813	810	764	3	3	1	1	2	0	0
Kras_4b_3UTR_57R	GTGCCTTAAGAAAGAGTACA	AAG	3	214	209	71	5	2	0	13	0	0	0
Kras_4b_3UTR_57R	GTGCCTTAAGAAAGAGTACA	AAG	4	214	209	71	5	6	0	129	6	0	111
Kras_4b_3UTR_57R	GTGCCTTAAGAAAGAGTACA	AAG	18	214	209	71	5	0	0	0	0	0	0
Kras_A134_1R	GTTGCTAACTCCTGAGCCTG	TTT	0	992	956	886	36	0	4	0	0	3	0
Kras_A134_1R	GTTGCTAACTCCTGAGCCTG	TTT	4	992	956	886	36	0	0	3	0	0	3
Kras_A134_1R	GTTGCTAACTCCTGAGCCTG	TTT	8	992	956	886	36	0	1	3	0	1	0
Kras_A134_1R	GTTGCTAACTCCTGAGCCTG	TTT	10	992	956	886	36	1	3	3	0	2	0
Kras_A134_1R	GTTGCTAACTCCTGAGCCTG	TTT	11	992	956	886	36	1	2	3	1	1	0
Kras_A134_1R	GTTGCTAACTCCTGAGCCTG	TTT	16	992	956	886	36	6	3	0	3	1	0
Kras_A134_1R	GTTGCTAACTCCTGAGCCTG	TTT	17	992	956	886	36	1	1	3	1	1	3
Kras_S106_3F	GCTCTGAAGATGTGCCTATG	GTC	1	999	970	275	29	2	2	1	1	0	0
Kras_S106_3F	GCTCTGAAGATGTGCCTATG	GTC	3	999	970	275	29	3	4	607	2	3	560
Kras_S106_3F	GCTCTGAAGATGTGCCTATG	GTC	14	999	970	275	29	2	2	2	0	0	0
Kras_S106_3F	GCTCTGAAGATGTGCCTATG	GTC	15	999	970	275	29	3	3	5	0	0	0
Kras_4a_C186_1R	GCGCATTTTTTAATTTTCAC	ACA	1	506	476	383	30	82	0	0	0	0	0
Kras_4a_C186_1R	GCGCATTTTTTAATTTTCAC	ACA	3	506	476	383	30	2	0	4	0	0	0
Kras_4a_C186_1R	GCGCATTTTTTAATTTTCAC	ACA	17	506	476	383	30	2	0	0	1	0	0
Kras_4a_C186_1R	GCGCATTTTTTAATTTTCAC	ACA	19	506	476	383	30	0	0	80	0	0	0
Kras_V103_3R	GCTTTACTCTTTTAATTTGT	TCT	0	1850	1829	1770	21	11	3	2	6	2	0
Kras_V103_3R	GCTTTACTCTTTTAATTTGT	TCT	1	1850	1829	1770	21	6	3	2	5	0	0
Kras_V103_3R	GCTTTACTCTTTTAATTTGT	TCT	6	1850	1829	1770	21	2	5	1	2	1	0
Kras_V103_3R	GCTTTACTCTTTTAATTTGT	TCT	8	1850	1829	1770	21	3	4	3	2	0	0
Kras_R135_2F	GCAAGGAGTTACGGGATTCC	GTT	1	314	293	263	21	0	0	7	0	0	0
Kras_R135_2F	GCAAGGAGTTACGGGATTCC	GTT	11	314	293	263	21	1	8	0	1	1	0
Kras_R135_2F	GCAAGGAGTTACGGGATTCC	GTT	18	314	293	263	21	1	1	8	0	0	0
Kras_R135_2F	GCAAGGAGTTACGGGATTCC	GTT	19	314	293	263	21	0	0	8	0	0	0
Kras_T127_2F	GACACGAAACAGGCTCAGGA	GTT	2	380	208	82	172	0	0	3	0	0	0
Kras_T127_2F	GACACGAAACAGGCTCAGGA	GTT	4	380	208	82	172	0	5	117	0	5	105
Kras_T127_2F	GACACGAAACAGGCTCAGGA	GTT	9	380	208	82	172	0	0	4	0	0	0
Kras_T127_2F	GACACGAAACAGGCTCAGGA	GTT	13	380	208	82	172	0	0	0	0	0	0
Kras_T127_2F	GACACGAAACAGGCTCAGGA	GTT	15	380	208	82	172	0	0	4	0	0	0
Kras_4a_M189_2R	GTACATTATAACGCATTTTT	TAA	3	402	379	369	23	0	1	0	0	1	0
Kras_4a_M189_2R	GTACATTATAACGCATTTTT	TAA	11	402	379	369	23	3	0	0	2	0	0
Kras_4a_M189_2R	GTACATTATAACGCATTTTT	TAA	13	402	379	369	23	0	0	0	0	0	0
Kras_4b_H166_2F	GAACATAAAGAAAAGATGAG	CAA	3	109	101	79	8	1	0	17	0	0	15
Kras_K147_1R	GTCTTTGCTGAGGTCTCAAT	GAA	2	690	680	260	10	2	39	307	1	31	263
Kras_K147_1R	GTCTTTGCTGAGGTCTCAAT	GAA	7	690	680	260	10	2	0	2	0	0	0
Kras_K147_1R	GTCTTTGCTGAGGTCTCAAT	GAA	14	690	680	260	10	4	1	1	1	0	0
Kras_K147_1R	GTCTTTGCTGAGGTCTCAAT	GAA	16	690	680	260	10	1	0	98	0	0	63
Kras_V29_2R	GTCCACAAAGTGATTCTGAA	TTA	2	1163	1022	460	141	2	1	325	0	0	18
Kras_V29_2R	GTCCACAAAGTGATTCTGAA	TTA	3	1163	1022	460	141	0	4	280	0	0	0
Kras_V29_2R	GTCCACAAAGTGATTCTGAA	TTA	5	1163	1022	460	141	0	3	522	0	2	210
Kras_V29_2R	GTCCACAAAGTGATTCTGAA	TTA	15	1163	1022	460	141	2	1	30	0	0	2
Kras_H95_1F	GCACCATTATAGGTGGGTTT	AAG	1	524	490	214	34	1	0	105	0	0	28
Kras_H95_1F	GCACCATTATAGGTGGGTTT	AAG	3	524	490	214	34	2	2	108	1	0	7
Kras_H95_1F	GCACCATTATAGGTGGGTTT	AAG	4	524	490	214	34	0	0	228	0	0	96
Kras_4b_K177_3R	GCTTGACTTCTTCTTCTTCT	TCT	0	3884	3610	2947	274	10	12	11	1	4	0
Kras_4b_K177_3R	GCTTGACTTCTTCTTCTTCT	TCT	1	3884	3610	2947	274	13	12	1	7	2	0
Kras_4b_K177_3R	GCTTGACTTCTTCTTCTTCT	TCT	6	3884	3610	2947	274	0	8	507	0	1	443
Kras_4b_K177_3R	GCTTGACTTCTTCTTCTTCT	TCT	9	3884	3610	2947	274	10	4	45	5	3	0
Kras_4b_K177_3R	GCTTGACTTCTTCTTCTTCT	TCT	12	3884	3610	2947	274	9	6	9	0	2	3
Kras_4b_K177_3R	GCTTGACTTCTTCTTCTTCT	TCT	15	3884	3610	2947	274	5	14	8	2	11	0
Kras_4b_K177_3R	GCTTGACTTCTTCTTCTTCT	TCT	18	3884	3610	2947	274	8	2	37	2	0	30
Kras_4b_C185_1R	GTCACATAACTGTACACCTT	GTC	2	848	489	426	359	1	1	35	0	0	6
Kras_4b_C185_1R	GTCACATAACTGTACACCTT	GTC	4	848	489	426	359	0	1	40	0	0	10
Kras_4b_C185_1R	GTCACATAACTGTACACCTT	GTC	9	848	489	426	359	0	1	6	0	1	0
Kras_4b_C185_1R	GTCACATAACTGTACACCTT	GTC	14	848	489	426	359	0	0	2	0	0	1
Kras_4b_C185_1R	GTCACATAACTGTACACCTT	GTC	16	848	489	426	359	1	2	0	0	0	0
Kras_4b_C185_1R	GTCACATAACTGTACACCTT	GTC	17	848	489	426	359	1	0	8	1	0	6
Kras_E63_2R	GTACTCCTCTTGACCTGCTG	TGT	3	813	789	357	24	0	2	114	0	1	1
Kras_E63_2R	GTACTCCTCTTGACCTGCTG	TGT	5	813	789	357	24	2	5	384	0	1	24
Kras_E63_2R	GTACTCCTCTTGACCTGCTG	TGT	6	813	789	357	24	8	0	359	0	0	0
Kras_E63_2R	GTACTCCTCTTGACCTGCTG	TGT	8	813	789	357	24	1	5	143	1	0	0
Kras_E63_2R	GTACTCCTCTTGACCTGCTG	TGT	13	813	789	357	24	0	1	19	0	0	0
Kras_E63_2R	GTACTCCTCTTGACCTGCTG	TGT	14	813	789	357	24	1	3	1	0	0	0
Kras_E63_2R	GTACTCCTCTTGACCTGCTG	TGT	17	813	789	357	24	1	3	0	0	1	0
Kras_L113_2F	GTCCTGGTAGGGAATAAGTG	TGA	2	856	685	379	171	2	1	252	1	1	25
Kras_L113_2F	GTCCTGGTAGGGAATAAGTG	TGA	3	856	685	379	171	0	1	222	0	0	4
Kras_I36_3F	GGATAGAGGTAACGCTGCTC	TAC	0	550	538	511	12	1	3	1	0	3	0
Kras_I36_3F	GGATAGAGGTAACGCTGCTC	TAC	12	550	538	511	12	1	1	0	0	0	0
Kras_I36_3F	GGATAGAGGTAACGCTGCTC	TAC	14	550	538	511	12	0	0	1	0	0	0
Kras_I36_3F	GGATAGAGGTAACGCTGCTC	TAC	17	550	538	511	12	1	0	0	0	0	0
Kras_I36_3F	GGATAGAGGTAACGCTGCTC	TAC	19	550	538	511	12	2	0	0	1	0	0
Kras_E49_1R	GTTTCTCCATCAATTACTAC	TTG	4	627	610	209	17	2	6	367	0	6	167
Kras_E49_1R	GTTTCTCCATCAATTACTAC	TTG	6	627	610	209	17	1	0	212	0	0	15
Kras_E49_1R	GTTTCTCCATCAATTACTAC	TTG	7	627	610	209	17	0	4	42	0	2	0
Kras_E49_1R	GTTTCTCCATCAATTACTAC	TTG	10	627	610	209	17	0	0	11	0	0	0
Kras_E49_1R	GTTTCTCCATCAATTACTAC	TTG	16	627	610	209	17	0	0	0	0	0	0
Kras_E49_1R	GTTTCTCCATCAATTACTAC	TTG	19	627	610	209	17	1	1	0	0	0	0
Kras_4b_K180_3R	GCACCTTGTCCTTGACTTCT	TCT	1	2393	2178	1557	215	0	4	3	0	1	1
Kras_4b_K180_3R	GCACCTTGTCCTTGACTTCT	TCT	3	2393	2178	1557	215	3	7	74	1	2	0
Kras_4b_K180_3R	GCACCTTGTCCTTGACTTCT	TCT	4	2393	2178	1557	215	6	3	484	2	0	333
Kras_4b_K180_3R	GCACCTTGTCCTTGACTTCT	TCT	9	2393	2178	1557	215	4	4	138	0	2	43
Kras_4b_K180_3R	GCACCTTGTCCTTGACTTCT	TCT	10	2393	2178	1557	215	35	6	28	1	2	1
Kras_4b_K180_3R	GCACCTTGTCCTTGACTTCT	TCT	15	2393	2178	1557	215	0	28	5	0	25	5
Kras_4b_K180_3R	GCACCTTGTCCTTGACTTCT	TCT	18	2393	2178	1557	215	3	1	1	1	0	0
Kras_Q43_1R	GCTTGTTTCCTGTAGGAGTC	CTG	1	515	334	296	181	1	2	0	0	1	0
Kras_Q43_1R	GCTTGTTTCCTGTAGGAGTC	CTG	8	515	334	296	181	0	0	29	0	0	24
Kras_Q43_1R	GCTTGTTTCCTGTAGGAGTC	CTG	9	515	334	296	181	1	1	3	0	0	0
Kras_Q43_1R	GCTTGTTTCCTGTAGGAGTC	CTG	19	515	334	296	181	0	0	0	0	0	0
Kras_Q22_1F	GATACAGCTAATTCAGAATC	ACT	4	438	437	255	1	0	0	169	0	0	161
Kras_Q22_1F	GATACAGCTAATTCAGAATC	ACT	7	438	437	255	1	0	0	0	0	0	0
Kras_Q22_1F	GATACAGCTAATTCAGAATC	ACT	13	438	437	255	1	0	0	4	0	0	0
Kras_Q22_1F	GATACAGCTAATTCAGAATC	ACT	19	438	437	255	1	2	0	0	1	0	0
Kras_S122_1R	GTAGAAGGCAAATCACACTT	ATT	0	540	521	497	19	0	0	5	0	0	4
Kras_S122_1R	GTAGAAGGCAAATCACACTT	ATT	8	540	521	497	19	1	0	1	0	0	0
Kras_S122_1R	GTAGAAGGCAAATCACACTT	ATT	13	540	521	497	19	2	0	0	1	0	0
Kras_S122_1R	GTAGAAGGCAAATCACACTT	ATT	15	540	521	497	19	0	4	0	0	2	0
Kras_S122_1R	GTAGAAGGCAAATCACACTT	ATT	17	540	521	497	19	0	2	1	0	0	0
Kras_4b_K167_2R	GTGCTCATCTTTTCTTTATG	TTT	3	1777	1559	1505	218	10	0	1	2	0	0
Kras_4b_K167_2R	GTGCTCATCTTTTCTTTATG	TTT	5	1777	1559	1505	218	2	2	22	0	0	11
Kras_4b_K167_2R	GTGCTCATCTTTTCTTTATG	TTT	8	1777	1559	1505	218	4	4	3	2	2	0
Kras_4b_K167_2R	GTGCTCATCTTTTCTTTATG	TTT	13	1777	1559	1505	218	7	0	0	0	0	0
Kras_M111_3R	GGACCATAGGCACATCTTCA	GAG	3	855	767	140	88	1	1	558	0	0	0
Kras_M111_3R	GGACCATAGGCACATCTTCA	GAG	4	855	767	140	88	1	2	612	0	0	51
Kras_M111_3R	GGACCATAGGCACATCTTCA	GAG	10	855	767	140	88	1	0	0	0	0	0
Kras_M111_3R	GGACCATAGGCACATCTTCA	GAG	12	855	767	140	88	0	1	41	0	0	0
Kras_M111_3R	GGACCATAGGCACATCTTCA	GAG	15	855	767	140	88	0	1	237	0	0	2
Kras_M111_3R	GGACCATAGGCACATCTTCA	GAG	18	855	767	140	88	1	2	37	0	0	0
Kras_4b_I163_1R	GTTTATGTTTTCGAATTTCT	CGG	0	616	596	548	20	2	5	3	1	0	2
Kras_4b_I163_1R	GTTTATGTTTTCGAATTTCT	CGG	11	616	596	548	20	2	28	0	0	0	0
Kras_4b_I163_1R	GTTTATGTTTTCGAATTTCT	CGG	18	616	596	548	20	28	0	0	0	0	0
Kras_4a_K176_3R	GAGTCTTTTCTTCTTTGCTG	ATT	4	1108	1036	1010	72	1	3	3	1	0	3
Kras_4a_K176_3R	GAGTCTTTTCTTCTTTGCTG	ATT	9	1108	1036	1010	72	2	2	0	0	1	0
Kras_4a_K176_3R	GAGTCTTTTCTTCTTTGCTG	ATT	12	1108	1036	1010	72	0	0	0	0	0	0
Kras_4a_K176_3R	GAGTCTTTTCTTCTTTGCTG	ATT	17	1108	1036	1010	72	0	0	0	0	0	0
Kras_4b_3UTR_94F	GCACACTTAAGTAAAAGTGT	GAT	1	991	699	531	292	1	1	1	1	0	1
Kras_4b_3UTR_94F	GCACACTTAAGTAAAAGTGT	GAT	3	991	699	531	292	0	2	9	0	0	0
Kras_4b_3UTR_94F	GCACACTTAAGTAAAAGTGT	GAT	5	991	699	531	292	1	29	119	1	27	107
Kras_D47_2R	GCCATCAATTACTACTTGTT	TCC	1	827	750	556	77	2	1	5	1	1	1
Kras_D47_2R	GCCATCAATTACTACTTGTT	TCC	2	827	750	556	77	2	1	9	0	1	0
Kras_D47_2R	GCCATCAATTACTACTTGTT	TCC	5	827	750	556	77	0	4	161	0	1	144
Kras_D47_2R	GCCATCAATTACTACTTGTT	TCC	11	827	750	556	77	0	0	2	0	0	0
Kras_D47_2R	GCCATCAATTACTACTTGTT	TCC	14	827	750	556	77	1	1	0	0	1	0
Kras_Q22_2F	GTACAGCTAATTCAGAATCA	CTT	3	360	338	282	22	0	19	13	0	19	3
Kras_Q22_2F	GTACAGCTAATTCAGAATCA	CTT	6	360	338	282	22	0	0	17	0	0	7
Kras_Q22_2F	GTACAGCTAATTCAGAATCA	CTT	12	360	338	282	22	0	1	2	0	1	1
Kras_Q22_2F	GTACAGCTAATTCAGAATCA	CTT	18	360	338	282	22	0	0	0	0	0	0
Kras_H27_3R	GAAAGTGATTCTGAATTAGC	TGT	0	1525	1489	1406	36	2	5	0	0	4	0
Kras_H27_3R	GAAAGTGATTCTGAATTAGC	TGT	10	1525	1489	1406	36	0	1	21	0	1	20
Kras_H27_3R	GAAAGTGATTCTGAATTAGC	TGT	19	1525	1489	1406	36	2	1	2	0	1	2
Kras_P110_3F	GGCCTATGGTCCTGGTAGGG	AAT	2	913	908	348	5	1	2	1	0	0	0
Kras_P110_3F	GGCCTATGGTCCTGGTAGGG	AAT	3	913	908	348	5	0	1	537	0	1	499
Kras_P110_3F	GGCCTATGGTCCTGGTAGGG	AAT	10	913	908	348	5	0	0	11	0	0	4
Kras_P110_3F	GGCCTATGGTCCTGGTAGGG	AAT	11	913	908	348	5	1	2	0	1	1	0
Kras_T144_2R	GGAGGTCTCAATGAACGGAA	TCC	6	841	774	675	67	1	1	31	1	0	19
Kras_T144_2R	GGAGGTCTCAATGAACGGAA	TCC	8	841	774	675	67	3	1	25	1	1	13
Kras_T144_2R	GGAGGTCTCAATGAACGGAA	TCC	15	841	774	675	67	1	3	6	1	1	5
Kras_intron2_50F	GACTTTGTTTCTTCCCCAGA	GAA	0	1559	1551	1487	8	1	4	1	0	2	0
Kras_intron2_50F	GACTTTGTTTCTTCCCCAGA	GAA	2	1559	1551	1487	8	1	7	0	0	3	0
Kras_intron2_50F	GACTTTGTTTCTTCCCCAGA	GAA	10	1559	1551	1487	8	3	0	6	1	0	5
Kras_intron2_50F	GACTTTGTTTCTTCCCCAGA	GAA	13	1559	1551	1487	8	3	2	3	1	0	3
Kras_intron2_50F	GACTTTGTTTCTTCCCCAGA	GAA	14	1559	1551	1487	8	2	1	0	1	0	0
Kras_intron2_50F	GACTTTGTTTCTTCCCCAGA	GAA	15	1559	1551	1487	8	7	5	0	4	2	0
Kras_intron2_50F	GACTTTGTTTCTTCCCCAGA	GAA	16	1559	1551	1487	8	3	4	1	1	0	0
Kras_S136_1F	GAGGAGTTACGGGATTCCGT	TCA	9	290	259	228	31	0	1	0	0	1	0
Kras_S136_1F	GAGGAGTTACGGGATTCCGT	TCA	16	290	259	228	31	0	0	5	0	0	5
Kras_S136_1F	GAGGAGTTACGGGATTCCGT	TCA	17	290	259	228	31	1	0	0	1	0	0
Kras_4a_3UTR_6R	GACTTACCAGATTACATTAT	AAC	2	417	400	104	17	0	1	20	0	0	0
Kras_4a_3UTR_6R	GACTTACCAGATTACATTAT	AAC	6	417	400	104	17	1	0	284	0	0	58
Kras_4a_3UTR_6R	GACTTACCAGATTACATTAT	AAC	7	417	400	104	17	0	3	226	0	0	5
Kras_4a_3UTR_6R	GACTTACCAGATTACATTAT	AAC	14	417	400	104	17	3	3	1	0	1	1
Kras_M72_2R	GCTCATGTACTGGTCCCTCA	TTG	1	950	896	539	54	0	1	29	0	0	3
Kras_M72_2R	GCTCATGTACTGGTCCCTCA	TTG	3	950	896	539	54	4	3	323	1	1	294
Kras_M72_2R	GCTCATGTACTGGTCCCTCA	TTG	9	950	896	539	54	0	2	0	0	0	0
Kras_M72_2R	GCTCATGTACTGGTCCCTCA	TTG	14	950	896	539	54	1	2	0	0	0	0
Kras_M72_2R	GCTCATGTACTGGTCCCTCA	TTG	15	950	896	539	54	0	4	0	0	2	0
Kras_M72_2R	GCTCATGTACTGGTCCCTCA	TTG	16	950	896	539	54	0	2	1	0	0	1
Kras_M72_2R	GCTCATGTACTGGTCCCTCA	TTG	18	950	896	539	54	1	1	0	0	1	0
Kras_4a_V152_3R	GCTCCACTCTCTGCATTGTA	AAA	0	669	623	117	46	3	0	53	0	0	0
Kras_4a_V152_3R	GCTCCACTCTCTGCATTGTA	AAA	1	669	623	117	46	1	0	1	0	0	0
Kras_4a_V152_3R	GCTCCACTCTCTGCATTGTA	AAA	3	669	623	117	46	3	0	452	0	0	4
Kras_4a_V152_3R	GCTCCACTCTCTGCATTGTA	AAA	4	669	623	117	46	1	29	448	0	28	0
Kras_4a_V152_3R	GCTCCACTCTCTGCATTGTA	AAA	6	669	623	117	46	6	0	367	0	0	5
Kras_4a_V152_3R	GCTCCACTCTCTGCATTGTA	AAA	8	669	623	117	46	0	7	200	0	0	1
Kras_4a_V152_3R	GCTCCACTCTCTGCATTGTA	AAA	10	669	623	117	46	0	0	153	0	0	0
Kras_4a_V152_3R	GCTCCACTCTCTGCATTGTA	AAA	13	669	623	117	46	2	1	1	0	0	0
Kras_G12C_E3_1F	GACTGAGTATAAGCTTGTGG	TGG	2	909	896	438	13	2	6	427	2	5	406
Kras_G12C_E3_1F	GACTGAGTATAAGCTTGTGG	TGG	13	909	896	438	13	1	4	0	1	1	0
Kras_V44_1R	GCTACTTGTTTCCTGTAGGA	GTC	1	1259	1143	832	116	2	3	1	1	1	1
Kras_V44_1R	GCTACTTGTTTCCTGTAGGA	GTC	4	1259	1143	832	116	2	63	206	1	60	182
Kras_V44_1R	GCTACTTGTTTCCTGTAGGA	GTC	11	1259	1143	832	116	3	2	25	1	1	9
Kras_V44_1R	GCTACTTGTTTCCTGTAGGA	GTC	12	1259	1143	832	116	4	2	7	1	1	0
Kras_Intron2_18R	GCAACTTAAACCCACCTATA	ATG	1	365	319	180	46	1	3	51	0	0	2
Kras_Intron2_18R	GCAACTTAAACCCACCTATA	ATG	4	365	319	180	46	1	2	128	1	2	73
Kras_Intron2_18R	GCAACTTAAACCCACCTATA	ATG	10	365	319	180	46	4	1	0	2	0	0
Kras_Intron2_18R	GCAACTTAAACCCACCTATA	ATG	11	365	319	180	46	0	1	0	0	0	0
Kras_Intron2_18R	GCAACTTAAACCCACCTATA	ATG	12	365	319	180	46	0	0	1	0	0	0
Kras_Intron2_18R	GCAACTTAAACCCACCTATA	ATG	14	365	319	180	46	3	1	0	1	0	0
Kras_Intron2_18R	GCAACTTAAACCCACCTATA	ATG	15	365	319	180	46	2	0	0	0	0	0
Kras_4a_V160_2R	GCTCACCAATGTATAAAAAG	CAT	1	1047	997	291	50	1	5	164	0	0	5
Kras_4a_V160_2R	GCTCACCAATGTATAAAAAG	CAT	3	1047	997	291	50	9	0	514	0	0	104
Kras_4a_V160_2R	GCTCACCAATGTATAAAAAG	CAT	5	1047	997	291	50	3	65	513	0	0	20
Kras_4a_V160_2R	GCTCACCAATGTATAAAAAG	CAT	6	1047	997	291	50	4	0	543	2	0	0
Kras_Q70_2F	GACCAGTACATGAGAACTGG	GGA	2	570	559	387	11	4	0	60	1	0	2
Kras_Q70_2F	GACCAGTACATGAGAACTGG	GGA	3	570	559	387	11	2	1	133	1	0	73
Kras_Q70_2F	GACCAGTACATGAGAACTGG	GGA	8	570	559	387	11	4	1	3	1	1	3
Kras_Q70_2F	GACCAGTACATGAGAACTGG	GGA	16	570	559	387	11	0	1	9	0	0	5
Kras_T58_3R	GTGCTGTGTCGAGAATATCC	AAG	0	1642	1613	933	29	1	2	1	0	0	0
Kras_T58_3R	GTGCTGTGTCGAGAATATCC	AAG	3	1642	1613	933	29	4	43	425	2	26	376
Kras_T58_3R	GTGCTGTGTCGAGAATATCC	AAG	9	1642	1613	933	29	15	2	193	0	1	156
Kras_T58_3R	GTGCTGTGTCGAGAATATCC	AAG	18	1642	1613	933	29	2	0	15	0	0	11
Kras_T58_3R	GTGCTGTGTCGAGAATATCC	AAG	19	1642	1613	933	29	6	2	3	1	0	0
Kras_4a_intron3_66F	GGTTTTACAATGCAGAGAGT	GGA	7	1293	1275	983	18	2	6	234	1	5	223
Kras_4a_intron3_66F	GGTTTTACAATGCAGAGAGT	GGA	12	1293	1275	983	18	2	2	1	1	0	0
Kras_4a_I183_3R	GTTTAATTTTCACACAGCCA	GGA	10	1074	1016	974	58	3	0	1	2	0	0
Kras_4a_I183_3R	GTTTAATTTTCACACAGCCA	GGA	12	1074	1016	974	58	3	1	0	1	1	0
Kras_4a_I183_3R	GTTTAATTTTCACACAGCCA	GGA	14	1074	1016	974	58	1	0	0	0	0	0
Kras_4a_I183_3R	GTTTAATTTTCACACAGCCA	GGA	17	1074	1016	974	58	2	5	1	1	0	0
Kras_4a_I183_3R	GTTTAATTTTCACACAGCCA	GGA	18	1074	1016	974	58	3	3	8	1	2	1
Kras_D47_3F	GTGATGGAGAAACCTGTCTC	TTG	12	1063	1039	955	24	0	3	0	0	3	0
Kras_D47_3F	GTGATGGAGAAACCTGTCTC	TTG	13	1063	1039	955	24	1	0	0	1	0	0
Kras_D47_3F	GTGATGGAGAAACCTGTCTC	TTG	17	1063	1039	955	24	3	0	37	3	0	36
Kras_D47_3F	GTGATGGAGAAACCTGTCTC	TTG	19	1063	1039	955	24	0	0	0	0	0	0
Kras_L52_2R	GAAGAGACAGGTTTCTCCAT	CAA	0	397	397	239	0	0	0	13	0	0	5
Kras_L52_2R	GAAGAGACAGGTTTCTCCAT	CAA	7	397	397	239	0	0	1	47	0	1	43
Kras_L52_2R	GAAGAGACAGGTTTCTCCAT	CAA	14	397	397	239	0	0	0	86	0	0	34
Kras_L52_2R	GAAGAGACAGGTTTCTCCAT	CAA	16	397	397	239	0	1	0	45	1	0	6
Kras_L52_2R	GAAGAGACAGGTTTCTCCAT	CAA	17	397	397	239	0	0	0	35	0	0	0
Kras_5UTR_7F	GTAAGGCCTGCTGAAAATGA	CTG	6	743	628	591	115	1	1	6	1	0	6
Kras_5UTR_7F	GTAAGGCCTGCTGAAAATGA	CTG	7	743	628	591	115	0	2	1	0	1	1
Kras_5UTR_7F	GTAAGGCCTGCTGAAAATGA	CTG	10	743	628	591	115	2	0	1	1	0	0
Kras_G12C_V9_1R	GCAACCACCACAAGCTTATA	CTC	0	592	549	417	43	2	1	1	0	0	1
Kras_G12C_V9_1R	GCAACCACCACAAGCTTATA	CTC	1	592	549	417	43	0	0	0	0	0	0
Kras_G12C_V9_1R	GCAACCACCACAAGCTTATA	CTC	4	592	549	417	43	1	2	107	0	1	4
Kras_G12C_V9_1R	GCAACCACCACAAGCTTATA	CTC	5	592	549	417	43	1	3	103	0	1	0
Kras_G12C_V9_1R	GCAACCACCACAAGCTTATA	CTC	7	592	549	417	43	1	3	13	0	1	0
Kras_G12C_V9_1R	GCAACCACCACAAGCTTATA	CTC	8	592	549	417	43	4	3	4	2	2	0
Kras_G12C_V9_1R	GCAACCACCACAAGCTTATA	CTC	10	592	549	417	43	2	0	0	1	0	0
Kras_G12C_V9_1R	GCAACCACCACAAGCTTATA	CTC	14	592	549	417	43	1	1	0	1	0	0
Kras_Q43_2R	GACTTGTTTCCTGTAGGAGT	CCT	2	482	429	403	53	0	1	0	0	0	0
Kras_Q43_2R	GACTTGTTTCCTGTAGGAGT	CCT	9	482	429	403	53	0	1	5	0	0	0
Kras_Q43_2R	GACTTGTTTCCTGTAGGAGT	CCT	10	482	429	403	53	1	2	5	0	2	0
Kras_4b_3UTR_51R	GTAAGTGTGCCTTAAGAAAG	AGT	9	406	364	334	42	5	6	1	4	1	1
Kras_4b_3UTR_51R	GTAAGTGTGCCTTAAGAAAG	AGT	10	406	364	334	42	5	0	0	3	0	0
Kras_4b_R161_1R	GTTTTCGAATTTCTCGGACT	AAT	5	634	618	317	16	0	7	286	0	7	249
Kras_4b_R161_1R	GTTTTCGAATTTCTCGGACT	AAT	12	634	618	317	16	0	0	23	0	0	1
Kras_4b_R161_1R	GTTTTCGAATTTCTCGGACT	AAT	14	634	618	317	16	0	0	20	0	0	0
Kras_4b_R161_1R	GTTTTCGAATTTCTCGGACT	AAT	18	634	618	317	16	0	0	0	0	0	0
Kras_4a_C186_2F	GAATGCGTTATAATGTAATC	TGG	5	580	523	430	57	2	2	55	1	1	52
Kras_4a_C186_2F	GAATGCGTTATAATGTAATC	TGG	19	580	523	430	57	0	0	0	0	0	0
Kras_4a_I183_1R	GTAATTTTCACACAGCCAGG	AGT	8	1027	958	925	69	0	4	0	0	2	0
Kras_4a_I183_1R	GTAATTTTCACACAGCCAGG	AGT	10	1027	958	925	69	1	2	1	1	0	0
Kras_4a_I183_1R	GTAATTTTCACACAGCCAGG	AGT	12	1027	958	925	69	0	2	0	0	2	0
Kras_4a_I183_1R	GTAATTTTCACACAGCCAGG	AGT	15	1027	958	925	69	2	4	0	1	1	0
Kras_4a_I183_1R	GTAATTTTCACACAGCCAGG	AGT	16	1027	958	925	69	2	2	1	0	1	1
Kras_D30_1R	GCATCCACAAAGTGATTCTG	AAT	1	1407	1387	558	20	0	1	119	0	1	16
Kras_D30_1R	GCATCCACAAAGTGATTCTG	AAT	4	1407	1387	558	20	2	6	729	1	5	23
Kras_D30_1R	GCATCCACAAAGTGATTCTG	AAT	5	1407	1387	558	20	3	1	732	0	1	27
Kras_D30_1R	GCATCCACAAAGTGATTCTG	AAT	7	1407	1387	558	20	2	2	50	0	1	6
Kras_D30_1R	GCATCCACAAAGTGATTCTG	AAT	17	1407	1387	558	20	1	0	2	0	0	0
Kras_T50_2R	GCAGGTTTCTCCATCAATTA	CTA	1	674	664	592	10	1	2	1	0	1	0
Kras_T50_2R	GCAGGTTTCTCCATCAATTA	CTA	8	674	664	592	10	0	0	31	0	0	27
Kras_T50_2R	GCAGGTTTCTCCATCAATTA	CTA	10	674	664	592	10	0	4	3	0	2	0
Kras_T50_2R	GCAGGTTTCTCCATCAATTA	CTA	11	674	664	592	10	2	3	1	0	1	0
Kras_T50_2R	GCAGGTTTCTCCATCAATTA	CTA	14	674	664	592	10	1	0	12	0	0	8
Kras_E91_2R	GTCTTCAAATGATTTAGTAT	TAT	2	717	703	587	14	2	0	9	1	0	0
Kras_E91_2R	GTCTTCAAATGATTTAGTAT	TAT	5	717	703	587	14	3	3	78	0	2	65
Kras_F90_2R	GTCAAATGATTTAGTATTAT	TTA	2	263	245	242	18	0	1	0	0	0	0
Kras_P110_2R	GATAGGCACATCTTCAGAGT	CCT	0	1343	1328	991	15	3	2	0	1	0	0
Kras_P110_2R	GATAGGCACATCTTCAGAGT	CCT	6	1343	1328	991	15	0	1	282	0	0	167
Kras_P110_2R	GATAGGCACATCTTCAGAGT	CCT	8	1343	1328	991	15	2	3	3	1	1	0
Kras_P110_2R	GATAGGCACATCTTCAGAGT	CCT	11	1343	1328	991	15	2	1	125	1	0	3
Kras_P110_2R	GATAGGCACATCTTCAGAGT	CCT	14	1343	1328	991	15	2	4	138	0	1	18
Kras_T50_1R	GAGGTTTCTCCATCAATTAC	TAC	0	655	642	327	13	0	4	0	0	0	0
Kras_T50_1R	GAGGTTTCTCCATCAATTAC	TAC	7	655	642	327	13	1	9	290	0	6	271
Kras_T50_1R	GAGGTTTCTCCATCAATTAC	TAC	9	655	642	327	13	2	1	0	1	0	0
Kras_T50_1R	GAGGTTTCTCCATCAATTAC	TAC	10	655	642	327	13	7	3	0	0	0	0
Kras_T50_1R	GAGGTTTCTCCATCAATTAC	TAC	13	655	642	327	13	6	0	1	0	0	0
Kras_T50_1R	GAGGTTTCTCCATCAATTAC	TAC	19	655	642	327	13	0	0	6	0	0	0
Kras_S39_2F	GACTCCTACAGGAAACAAGT	AGT	2	459	397	73	62	0	0	12	0	0	0
Kras_S39_2F	GACTCCTACAGGAAACAAGT	AGT	4	459	397	73	62	1	2	318	1	0	23
Kras_S39_2F	GACTCCTACAGGAAACAAGT	AGT	5	459	397	73	62	0	2	290	0	1	0
Kras_S39_2F	GACTCCTACAGGAAACAAGT	AGT	8	459	397	73	62	0	0	58	0	0	0
Kras_S39_2F	GACTCCTACAGGAAACAAGT	AGT	15	459	397	73	62	0	1	0	0	1	0
Kras_T2_1R	GCAGTCATTTTCAGCAGGCC	TTA	1	279	266	234	13	0	4	0	0	1	0
Kras_T2_1R	GCAGTCATTTTCAGCAGGCC	TTA	5	279	266	234	13	1	1	18	1	1	17
Kras_T2_1R	GCAGTCATTTTCAGCAGGCC	TTA	11	279	266	234	13	1	3	0	0	0	0
Kras_T2_1R	GCAGTCATTTTCAGCAGGCC	TTA	14	279	266	234	13	1	1	3	0	1	0
Kras_T2_1R	GCAGTCATTTTCAGCAGGCC	TTA	18	279	266	234	13	0	0	0	0	0	0
Kras_T2_1R	GCAGTCATTTTCAGCAGGCC	TTA	19	279	266	234	13	3	1	0	0	0	0
Kras_K147_2F	GCAAAGACAAGACAGGTGAG	TAC	1	629	579	392	50	0	2	1	0	0	0
Kras_K147_2F	GCAAAGACAAGACAGGTGAG	TAC	7	629	579	392	50	0	1	158	0	0	147
Kras_K147_2F	GCAAAGACAAGACAGGTGAG	TAC	12	629	579	392	50	0	1	19	0	0	16
Kras_M1_1R	GTCATTTTCAGCAGGCCTTA	CAA	2	384	376	295	8	0	1	77	0	0	65
Kras_M1_1R	GTCATTTTCAGCAGGCCTTA	CAA	8	384	376	295	8	0	0	12	0	0	1
Kras_M1_1R	GTCATTTTCAGCAGGCCTTA	CAA	11	384	376	295	8	0	1	0	0	0	0
Kras_M1_1R	GTCATTTTCAGCAGGCCTTA	CAA	15	384	376	295	8	0	0	0	0	0	0
Kras_M1_1R	GTCATTTTCAGCAGGCCTTA	CAA	16	384	376	295	8	0	1	0	0	0	0
Kras_T50_1F	GGAAACCTGTCTCTTGGATA	TTC	5	585	543	263	42	1	0	251	0	0	0
Kras_T50_1F	GGAAACCTGTCTCTTGGATA	TTC	6	585	543	263	42	1	1	245	1	0	0
Kras_T50_1F	GGAAACCTGTCTCTTGGATA	TTC	10	585	543	263	42	0	6	84	0	0	5
Kras_T50_1F	GGAAACCTGTCTCTTGGATA	TTC	12	585	543	263	42	1	1	36	0	0	1
Kras_Q150_3F	GACAGGTGAGTACAACTGGA	CAG	2	480	455	282	25	1	3	148	0	2	137
Kras_Q150_3F	GACAGGTGAGTACAACTGGA	CAG	12	480	455	282	25	0	4	9	0	0	5
Kras_Q150_3F	GACAGGTGAGTACAACTGGA	CAG	15	480	455	282	25	1	1	0	0	1	0
Kras_4b_K175_1R	GCTTCTTCTTCTTCTTCCCA	TCT	1	2335	2174	1439	161	2	0	36	1	0	3
Kras_4b_K175_1R	GCTTCTTCTTCTTCTTCCCA	TCT	4	2335	2174	1439	161	0	1	629	0	1	443
Kras_4b_K175_1R	GCTTCTTCTTCTTCTTCCCA	TCT	7	2335	2174	1439	161	3	2	171	2	1	3
Kras_4b_K175_1R	GCTTCTTCTTCTTCTTCCCA	TCT	10	2335	2174	1439	161	2	3	58	1	3	45
Kras_4b_K175_1R	GCTTCTTCTTCTTCTTCCCA	TCT	13	2335	2174	1439	161	2	0	4	2	0	0
Kras_4b_K175_1R	GCTTCTTCTTCTTCTTCCCA	TCT	16	2335	2174	1439	161	0	2	2	0	1	0
Kras_4b_K175_1R	GCTTCTTCTTCTTCTTCCCA	TCT	17	2335	2174	1439	161	6	6	2	5	5	0
Kras_4b_K175_1R	GCTTCTTCTTCTTCTTCCCA	TCT	18	2335	2174	1439	161	2	7	0	2	5	0
Kras_Y32_3R	GGTCATACTCATCCACAAAG	TGA	3	971	847	346	124	7	1	359	4	0	192
Kras_Y32_3R	GGTCATACTCATCCACAAAG	TGA	7	971	847	346	124	0	2	79	0	1	4
Kras_Y32_3R	GGTCATACTCATCCACAAAG	TGA	9	971	847	346	124	2	4	154	0	3	19
Kras_Y32_3R	GGTCATACTCATCCACAAAG	TGA	12	971	847	346	124	3	1	105	1	1	3
Kras_Y32_3R	GGTCATACTCATCCACAAAG	TGA	13	971	847	346	124	2	3	0	0	1	0
Kras_Y32_3R	GGTCATACTCATCCACAAAG	TGA	15	971	847	346	124	1	3	14	0	0	10
Kras_4a_3UTR_1R	GGCTCAACTTACCAGATTAC	ATT	2	305	297	222	8	0	0	0	0	0	0
Kras_4a_3UTR_1R	GGCTCAACTTACCAGATTAC	ATT	4	305	297	222	8	0	0	71	0	0	64
Kras_4a_3UTR_1R	GGCTCAACTTACCAGATTAC	ATT	7	305	297	222	8	0	0	5	0	0	0
Kras_4a_3UTR_1R	GGCTCAACTTACCAGATTAC	ATT	11	305	297	222	8	2	0	0	1	0	0
Kras_4a_3UTR_1R	GGCTCAACTTACCAGATTAC	ATT	12	305	297	222	8	1	0	0	1	0	0
Kras_4a_3UTR_1R	GGCTCAACTTACCAGATTAC	ATT	19	305	297	222	8	0	0	1	0	0	1
Kras_Q99_2R	GATTTGTTCTCTGGGGAAGA	AAC	8	484	476	408	8	4	2	1	1	0	0
Kras_Q99_2R	GATTTGTTCTCTGGGGAAGA	AAC	10	484	476	408	8	0	3	45	0	1	42
Kras_V45_3R	GAATTACTACTTGTTTCCTG	TAG	0	1141	1127	757	14	1	3	4	1	0	1
Kras_V45_3R	GAATTACTACTTGTTTCCTG	TAG	6	1141	1127	757	14	1	7	291	0	7	267
Kras_V45_3R	GAATTACTACTTGTTTCCTG	TAG	9	1141	1127	757	14	3	5	6	1	2	6
Kras_V45_3R	GAATTACTACTTGTTTCCTG	TAG	16	1141	1127	757	14	3	2	10	1	0	0
Kras_V45_3R	GAATTACTACTTGTTTCCTG	TAG	17	1141	1127	757	14	3	33	0	0	28	0
Kras_4b_splice_44F	GTCAGGGTGTTGACGATGCC	TTC	2	97	61	54	36	0	1	4	0	0	0
Kras_4b_splice_44F	GTCAGGGTGTTGACGATGCC	TTC	13	97	61	54	36	0	0	0	0	0	0
Kras_4b_splice_44F	GTCAGGGTGTTGACGATGCC	TTC	18	97	61	54	36	1	0	0	0	0	0
Kras_4b_splice_44F	GTCAGGGTGTTGACGATGCC	TTC	19	97	61	54	36	1	0	0	0	0	0
Kras_4a_intron3_61F	GGTTGTGTTTTACAATGCAG	AGA	12	659	547	517	112	2	1	0	0	1	0
Kras_4a_intron3_61F	GGTTGTGTTTTACAATGCAG	AGA	17	659	547	517	112	1	1	0	1	1	0
Kras_4b_K167_3R	GTTGCTCATCTTTTCTTTAT	GTT	4	1907	1884	1810	23	4	1	31	1	1	6
Kras_4b_K167_3R	GTTGCTCATCTTTTCTTTAT	GTT	6	1907	1884	1810	23	5	4	25	3	3	4
Kras_4b_K167_3R	GTTGCTCATCTTTTCTTTAT	GTT	9	1907	1884	1810	23	4	0	2	2	0	2
Kras_4b_K167_3R	GTTGCTCATCTTTTCTTTAT	GTT	14	1907	1884	1810	23	1	1	3	0	1	0
Kras_Y71_2R	GATGTACTGGTCCCTCATTG	CAC	0	464	448	107	16	1	4	36	0	0	1
Kras_Y71_2R	GATGTACTGGTCCCTCATTG	CAC	6	464	448	107	16	4	2	317	0	1	186
Kras_Y71_2R	GATGTACTGGTCCCTCATTG	CAC	11	464	448	107	16	0	3	83	0	1	8
Kras_Y71_2R	GATGTACTGGTCCCTCATTG	CAC	12	464	448	107	16	1	1	13	0	0	0
Kras_Y71_2R	GATGTACTGGTCCCTCATTG	CAC	13	464	448	107	16	1	0	16	0	0	0
Kras_Y71_2R	GATGTACTGGTCCCTCATTG	CAC	15	464	448	107	16	1	4	31	0	0	0
Kras_Y71_2F	GAGTACATGAGAACTGGGGA	GGG	0	1687	935	512	752	2	11	0	0	3	0
Kras_Y71_2F	GAGTACATGAGAACTGGGGA	GGG	5	1687	935	512	752	4	4	323	2	1	306
Kras_Y71_2F	GAGTACATGAGAACTGGGGA	GGG	13	1687	935	512	752	0	3	1	0	0	0
Kras_G138_1R	GTCCCGTAACTCCTTGCTAA	CTC	2	437	415	331	22	0	1	32	0	1	0
Kras_G138_1R	GTCCCGTAACTCCTTGCTAA	CTC	3	437	415	331	22	1	1	34	1	0	0
Kras_G138_1R	GTCCCGTAACTCCTTGCTAA	CTC	4	437	415	331	22	1	0	64	1	0	29
Kras_G138_1R	GTCCCGTAACTCCTTGCTAA	CTC	9	437	415	331	22	1	0	0	1	0	0
Kras_G138_1R	GTCCCGTAACTCCTTGCTAA	CTC	11	437	415	331	22	0	0	15	0	0	0
Kras_G138_1R	GTCCCGTAACTCCTTGCTAA	CTC	12	437	415	331	22	1	0	2	1	0	0
Kras_G138_1R	GTCCCGTAACTCCTTGCTAA	CTC	16	437	415	331	22	0	0	5	0	0	4
Kras_E107_1F	GTCTGAAGATGTGCCTATGG	TCC	0	249	245	211	4	0	1	20	0	0	0
Kras_E107_1F	GTCTGAAGATGTGCCTATGG	TCC	2	249	245	211	4	1	0	24	0	0	4
Kras_E107_1F	GTCTGAAGATGTGCCTATGG	TCC	13	249	245	211	4	1	2	0	0	1	0
Kras_E107_1F	GTCTGAAGATGTGCCTATGG	TCC	14	249	245	211	4	1	0	0	0	0	0
Kras_4b_X189_1F	GATGTGAATACTTTGTACTC	TTT	10	985	761	733	224	2	2	1	2	2	1
Kras_4b_X189_1F	GATGTGAATACTTTGTACTC	TTT	17	985	761	733	224	0	0	0	0	0	0
Kras_4b_X189_1F	GATGTGAATACTTTGTACTC	TTT	19	985	761	733	224	2	0	0	2	0	0
Kras_4a_R167_2F	GACAGATTGAAAAAAATCAG	CAA	2	152	146	137	6	1	2	0	0	2	0
Kras_4a_R167_2F	GACAGATTGAAAAAAATCAG	CAA	17	152	146	137	6	1	0	1	0	0	0
Kras_A130_1R	GGAGCCTGTTTCGTGTCTAC	TGT	4	560	515	163	45	0	1	107	0	0	0
Kras_A130_1R	GGAGCCTGTTTCGTGTCTAC	TGT	5	560	515	163	45	0	2	341	0	1	58
Kras_A130_1R	GGAGCCTGTTTCGTGTCTAC	TGT	11	560	515	163	45	1	1	191	0	0	3
Kras_A130_1R	GGAGCCTGTTTCGTGTCTAC	TGT	16	560	515	163	45	0	2	7	0	0	1
Kras_A130_1R	GGAGCCTGTTTCGTGTCTAC	TGT	19	560	515	163	45	0	2	0	0	1	0
Kras_4b_E168_3R	GTCTTTGCTCATCTTTTCTT	TAT	2	1387	967	855	420	1	3	74	0	3	66
Kras_4b_E168_3R	GTCTTTGCTCATCTTTTCTT	TAT	7	1387	967	855	420	5	1	2	1	0	0
Kras_4b_E168_3R	GTCTTTGCTCATCTTTTCTT	TAT	9	1387	967	855	420	2	2	10	0	2	3
Kras_4b_E168_3R	GTCTTTGCTCATCTTTTCTT	TAT	12	1387	967	855	420	1	2	6	0	0	0
Kras_4b_E168_3R	GTCTTTGCTCATCTTTTCTT	TAT	17	1387	967	855	420	2	0	6	1	0	2
Kras_4a_V181_1R	GTCACACAGCCAGGAGTCTT	TTC	2	646	302	254	344	10	0	24	1	0	1
Kras_4a_V181_1R	GTCACACAGCCAGGAGTCTT	TTC	4	646	302	254	344	11	3	21	0	2	0
Kras_4a_V181_1R	GTCACACAGCCAGGAGTCTT	TTC	6	646	302	254	344	11	0	12	0	0	0
Kras_4a_V181_1R	GTCACACAGCCAGGAGTCTT	TTC	9	646	302	254	344	2	2	0	1	0	0
Kras_4a_V181_1R	GTCACACAGCCAGGAGTCTT	TTC	10	646	302	254	344	9	0	0	0	0	0
Kras_4a_V181_1R	GTCACACAGCCAGGAGTCTT	TTC	17	646	302	254	344	0	0	14	0	0	3
Kras_G77_1R	GAGCCCTCCCCAGTTCTCAT	GTA	3	131	112	89	19	0	0	0	0	0	0
Kras_G77_1R	GAGCCCTCCCCAGTTCTCAT	GTA	4	131	112	89	19	1	0	20	0	0	4
Kras_G77_1R	GAGCCCTCCCCAGTTCTCAT	GTA	5	131	112	89	19	0	0	12	0	0	0
Kras_G77_1R	GAGCCCTCCCCAGTTCTCAT	GTA	7	131	112	89	19	1	0	13	0	0	1
Kras_G77_1R	GAGCCCTCCCCAGTTCTCAT	GTA	8	131	112	89	19	0	0	3	0	0	0
Kras_G77_1R	GAGCCCTCCCCAGTTCTCAT	GTA	9	131	112	89	19	0	0	3	0	0	0
Kras_G77_1R	GAGCCCTCCCCAGTTCTCAT	GTA	10	131	112	89	19	0	0	3	0	0	0
Kras_G77_1R	GAGCCCTCCCCAGTTCTCAT	GTA	15	131	112	89	19	1	0	0	0	0	0
Kras_G77_1R	GAGCCCTCCCCAGTTCTCAT	GTA	17	131	112	89	19	0	1	0	0	0	0
Kras_S145_3F	GCTCAGCAAAGACAAGACAG	GTG	0	590	572	168	18	1	1	1	0	0	0
Kras_S145_3F	GCTCAGCAAAGACAAGACAG	GTG	1	590	572	168	18	0	0	0	0	0	0
Kras_S145_3F	GCTCAGCAAAGACAAGACAG	GTG	3	590	572	168	18	0	0	388	0	0	285
Kras_S145_3F	GCTCAGCAAAGACAAGACAG	GTG	6	590	572	168	18	2	2	99	0	0	9
Kras_S145_3F	GCTCAGCAAAGACAAGACAG	GTG	12	590	572	168	18	0	1	0	0	0	0
Kras_S145_3F	GCTCAGCAAAGACAAGACAG	GTG	17	590	572	168	18	0	3	0	0	0	0
Kras_4b_R161_1F	GGTCCGAGAAATTCGAAAAC	ATA	3	63	63	57	0	0	0	3	0	0	1
Kras_4b_R161_1F	GGTCCGAGAAATTCGAAAAC	ATA	4	63	63	57	0	3	0	2	2	0	0
Kras_4b_R161_1F	GGTCCGAGAAATTCGAAAAC	ATA	13	63	63	57	0	0	0	2	0	0	0
Kras_4b_R161_1F	GGTCCGAGAAATTCGAAAAC	ATA	19	63	63	57	0	0	1	0	0	0	0
Kras_R97_3F	GCAGAGAACAAATTAAAAGA	GTA	0	1286	1226	1118	60	6	5	1	2	1	0
Kras_R97_3F	GCAGAGAACAAATTAAAAGA	GTA	1	1286	1226	1118	60	6	4	1	4	1	1
Kras_R97_3F	GCAGAGAACAAATTAAAAGA	GTA	8	1286	1226	1118	60	7	10	1	4	2	0
Kras_Q99_3F	GACAAATTAAAAGAGTAAAG	GAC	2	477	477	442	0	7	1	2	0	0	1
Kras_4a_P178_2F	GCTCCTGGCTGTGTGAAAAT	TAA	1	240	234	218	6	0	3	0	0	1	0
Kras_4a_P178_2F	GCTCCTGGCTGTGTGAAAAT	TAA	3	240	234	218	6	0	2	1	0	1	0
Kras_4a_P178_2F	GCTCCTGGCTGTGTGAAAAT	TAA	4	240	234	218	6	1	1	0	0	1	0
Kras_4a_P178_2F	GCTCCTGGCTGTGTGAAAAT	TAA	8	240	234	218	6	2	0	0	0	0	0
Kras_sp;ice_19R	GTACTCACCTGTCTTGTCTT	TGC	3	1014	917	182	97	24	4	163	0	0	0
Kras_sp;ice_19R	GTACTCACCTGTCTTGTCTT	TGC	5	1014	917	182	97	60	1	651	56	0	312
Kras_sp;ice_19R	GTACTCACCTGTCTTGTCTT	TGC	7	1014	917	182	97	1	2	107	1	0	0
Kras_sp;ice_19R	GTACTCACCTGTCTTGTCTT	TGC	8	1014	917	182	97	3	0	56	3	0	0
Kras_sp;ice_19R	GTACTCACCTGTCTTGTCTT	TGC	12	1014	917	182	97	2	2	130	0	0	0
Kras_sp;ice_19R	GTACTCACCTGTCTTGTCTT	TGC	17	1014	917	182	97	1	13	9	0	13	0
Kras_4a_I163_2F	GAGATCCGACAGTACAGATT	GAA	5	278	198	69	80	1	2	122	0	0	33
Kras_4a_I163_2F	GAGATCCGACAGTACAGATT	GAA	6	278	198	69	80	2	0	87	0	0	0
Kras_4a_I163_2F	GAGATCCGACAGTACAGATT	GAA	9	278	198	69	80	14	2	3	0	1	0
Kras_4a_I163_2F	GAGATCCGACAGTACAGATT	GAA	14	278	198	69	80	1	1	0	0	0	0
Kras_4a_K173_2R	GTCTTTGCTGATTTTTTTCA	ATC	2	1994	1952	1853	42	5	1	2	4	0	1
Kras_4a_K173_2R	GTCTTTGCTGATTTTTTTCA	ATC	7	1994	1952	1853	42	2	1	0	2	1	0
Kras_4a_K173_2R	GTCTTTGCTGATTTTTTTCA	ATC	18	1994	1952	1853	42	0	1	0	0	0	0
Kras_I100_2F	GAAATTAAAAGAGTAAAGGA	CTC	0	121	110	106	11	0	1	0	0	0	0
Kras_K128_3F	GGAAACAGGCTCAGGAGTTA	GCA	0	280	271	233	9	0	0	0	0	0	0
Kras_K128_3F	GGAAACAGGCTCAGGAGTTA	GCA	5	280	271	233	9	2	1	33	1	1	31
Kras_K128_3F	GGAAACAGGCTCAGGAGTTA	GCA	9	280	271	233	9	0	0	0	0	0	0
Kras_K128_3F	GGAAACAGGCTCAGGAGTTA	GCA	11	280	271	233	9	0	0	0	0	0	0
Kras_4b_R184_3R	GCACATAACTGTACACCTTG	TCC	1	772	740	641	32	2	0	55	0	0	18
Kras_4b_R184_3R	GCACATAACTGTACACCTTG	TCC	3	772	740	641	32	5	3	48	3	1	12
Kras_4b_R184_3R	GCACATAACTGTACACCTTG	TCC	8	772	740	641	32	2	3	4	0	3	0
Kras_4b_R184_3R	GCACATAACTGTACACCTTG	TCC	13	772	740	641	32	1	3	0	0	1	0
Kras_4b_R184_3R	GCACATAACTGTACACCTTG	TCC	15	772	740	641	32	2	0	0	0	0	0
Kras_4b_R184_3R	GCACATAACTGTACACCTTG	TCC	16	772	740	641	32	1	3	0	0	1	0
Kras_4b_3UTR_14R	GATAATTTAGTGTAATGTAC	AAA	19	482	481	473	1	1	0	0	1	0	0
Kras_4a_L159_2F	GCATTGGTGAGAGAGATCCG	ACA	1	383	377	306	6	1	1	15	0	0	14
Kras_4a_L159_2F	GCATTGGTGAGAGAGATCCG	ACA	17	383	377	306	6	2	0	27	1	0	24
Kras_4a_L159_2F	GCATTGGTGAGAGAGATCCG	ACA	18	383	377	306	6	1	1	1	0	0	0
Kras_D108_3F	GAGATGTGCCTATGGTCCTG	GTA	8	550	502	414	48	2	2	1	0	2	0
Kras_D108_3F	GAGATGTGCCTATGGTCCTG	GTA	9	550	502	414	48	2	1	17	0	1	17
Kras_D108_3F	GAGATGTGCCTATGGTCCTG	GTA	16	550	502	414	48	2	2	40	1	2	36
Kras_D108_3F	GAGATGTGCCTATGGTCCTG	GTA	17	550	502	414	48	2	1	0	1	0	0
Kras_4b_K169_2R	GCATCTTTGCTCATCTTTTC	TTT	0	3201	2961	2815	240	16	4	5	1	2	1
Kras_4b_K169_2R	GCATCTTTGCTCATCTTTTC	TTT	1	3201	2961	2815	240	6	20	2	4	4	0
Kras_4b_K169_2R	GCATCTTTGCTCATCTTTTC	TTT	4	3201	2961	2815	240	28	5	52	1	2	48
Kras_4b_K169_2R	GCATCTTTGCTCATCTTTTC	TTT	9	3201	2961	2815	240	6	17	3	3	0	0
Kras_4b_K169_2R	GCATCTTTGCTCATCTTTTC	TTT	11	3201	2961	2815	240	9	15	2	4	1	1
Kras_4b_K169_2R	GCATCTTTGCTCATCTTTTC	TTT	14	3201	2961	2815	240	1	4	28	0	0	0
Kras_4b_K169_2R	GCATCTTTGCTCATCTTTTC	TTT	19	3201	2961	2815	240	3	1	19	1	0	0
Kras_E49_3F	GAGAAACCTGTCTCTTGGAT	ATT	6	838	824	763	14	0	5	5	0	3	2
Kras_E49_3F	GAGAAACCTGTCTCTTGGAT	ATT	7	838	824	763	14	0	1	2	0	1	0
Kras_E49_3F	GAGAAACCTGTCTCTTGGAT	ATT	11	838	824	763	14	2	0	19	1	0	14
Kras_E49_3F	GAGAAACCTGTCTCTTGGAT	ATT	13	838	824	763	14	0	0	4	0	0	0
Kras_G12C_G10_2F	GTTGGAGCATGCGGTGTAGG	CAA	7	403	357	306	46	0	1	9	0	0	8
Kras_G12C_G10_2F	GTTGGAGCATGCGGTGTAGG	CAA	11	403	357	306	46	0	2	2	0	0	1
Kras_Y40_1F	GTCCTACAGGAAACAAGTAG	TAA	0	239	230	158	9	0	2	0	0	1	0
Kras_Y40_1F	GTCCTACAGGAAACAAGTAG	TAA	2	239	230	158	9	1	0	26	0	0	3
Kras_Y40_1F	GTCCTACAGGAAACAAGTAG	TAA	3	239	230	158	9	0	0	24	0	0	0
Kras_Y40_1F	GTCCTACAGGAAACAAGTAG	TAA	6	239	230	158	9	2	1	58	0	0	33
Kras_Y40_1F	GTCCTACAGGAAACAAGTAG	TAA	13	239	230	158	9	1	1	0	1	0	0
Kras_4b_3UTR_86F	GTCTTAAGGCACACTTAAGT	AAA	2	934	920	847	14	1	0	47	1	0	46
Kras_4b_3UTR_86F	GTCTTAAGGCACACTTAAGT	AAA	9	934	920	847	14	2	2	0	2	0	0
Kras_4b_3UTR_86F	GTCTTAAGGCACACTTAAGT	AAA	11	934	920	847	14	0	3	0	0	1	0
Kras_4b_3UTR_86F	GTCTTAAGGCACACTTAAGT	AAA	13	934	920	847	14	1	2	0	0	1	0
Kras_L113_3R	GTACCAGGACCATAGGCACA	TCT	0	496	488	179	8	1	1	5	0	0	0
Kras_L113_3R	GTACCAGGACCATAGGCACA	TCT	3	496	488	179	8	0	1	110	0	0	1
Kras_L113_3R	GTACCAGGACCATAGGCACA	TCT	4	496	488	179	8	0	1	303	0	0	183
Kras_L113_3R	GTACCAGGACCATAGGCACA	TCT	9	496	488	179	8	1	1	1	0	0	0
Kras_L113_3R	GTACCAGGACCATAGGCACA	TCT	10	496	488	179	8	0	0	1	0	0	0
Kras_L113_3R	GTACCAGGACCATAGGCACA	TCT	16	496	488	179	8	1	0	0	0	0	0
Kras_L113_3R	GTACCAGGACCATAGGCACA	TCT	18	496	488	179	8	1	1	0	0	0	0
Kras_M72_1F	GTACATGAGAACTGGGGAGG	GCT	3	395	352	200	43	2	3	133	1	0	128
Kras_M72_1F	GTACATGAGAACTGGGGAGG	GCT	11	395	352	200	43	0	2	4	0	0	4
Kras_H95_3F	GCCATTATAGGTGGGTTTAA	GTT	1	629	628	548	1	2	0	11	0	0	11
Kras_H95_3F	GCCATTATAGGTGGGTTTAA	GTT	2	629	628	548	1	0	1	36	0	0	33
Kras_D69_1F	GAGGGACCAGTACATGAGAA	CTG	6	475	406	219	69	0	4	160	0	2	83
Kras_D69_1F	GAGGGACCAGTACATGAGAA	CTG	7	475	406	219	69	4	1	66	1	0	0
Kras_D69_1F	GAGGGACCAGTACATGAGAA	CTG	12	475	406	219	69	0	3	1	0	1	0
Kras_G12C_V8_3R	GAACCACCACAAGCTTATAC	TCA	0	352	201	79	151	2	0	0	0	0	0
Kras_G12C_V8_3R	GAACCACCACAAGCTTATAC	TCA	3	352	201	79	151	1	0	31	0	0	0
Kras_G12C_V8_3R	GAACCACCACAAGCTTATAC	TCA	4	352	201	79	151	3	0	86	1	0	19
Kras_G12C_V8_3R	GAACCACCACAAGCTTATAC	TCA	6	352	201	79	151	2	0	97	0	0	14
Kras_G12C_V8_3R	GAACCACCACAAGCTTATAC	TCA	7	352	201	79	151	2	0	79	0	0	0
Kras_G12C_V8_3R	GAACCACCACAAGCTTATAC	TCA	9	352	201	79	151	1	1	0	0	0	0
Kras_G12C_V8_3R	GAACCACCACAAGCTTATAC	TCA	13	352	201	79	151	1	0	0	0	0	0
Kras_G12C_V8_3R	GAACCACCACAAGCTTATAC	TCA	19	352	201	79	151	1	0	0	0	0	0
Kras_intron1_32F	GCTCCCTTCTCAGGACTCCT	ACA	1	730	661	172	69	0	1	87	0	0	1
Kras_intron1_32F	GCTCCCTTCTCAGGACTCCT	ACA	3	730	661	172	69	1	1	384	1	0	18
Kras_intron1_32F	GCTCCCTTCTCAGGACTCCT	ACA	4	730	661	172	69	1	0	360	0	0	0
Kras_intron1_32F	GCTCCCTTCTCAGGACTCCT	ACA	5	730	661	172	69	2	2	356	1	0	0
Kras_intron1_32F	GCTCCCTTCTCAGGACTCCT	ACA	8	730	661	172	69	1	1	247	0	0	1
Kras_intron1_32F	GCTCCCTTCTCAGGACTCCT	ACA	10	730	661	172	69	0	0	87	0	0	0
Kras_intron1_32F	GCTCCCTTCTCAGGACTCCT	ACA	15	730	661	172	69	0	2	0	0	1	0
Kras_intron1_32F	GCTCCCTTCTCAGGACTCCT	ACA	17	730	661	172	69	0	1	3	0	0	0
Kras_intron1_32F	GCTCCCTTCTCAGGACTCCT	ACA	18	730	661	172	69	3	0	0	0	0	0
Kras_4a_intron3_63F	GTGTGTTTTACAATGCAGAG	AGT	10	323	323	305	0	0	0	0	0	0	0
Kras_4a_intron3_63F	GTGTGTTTTACAATGCAGAG	AGT	15	323	323	305	0	1	1	0	0	1	0
Kras_R68_1F	GATGAGGGACCAGTACATGA	GAA	9	616	587	468	29	1	3	24	1	2	9
Kras_R68_1F	GATGAGGGACCAGTACATGA	GAA	10	616	587	468	29	2	2	38	0	2	16
Kras_R68_1F	GATGAGGGACCAGTACATGA	GAA	15	616	587	468	29	1	2	44	1	1	33
Kras_Y96_2R	GCTATAATGGTGAATATCTT	CAA	0	281	238	224	43	3	1	1	1	0	0
Kras_Y96_2R	GCTATAATGGTGAATATCTT	CAA	1	281	238	224	43	3	0	1	0	0	0
Kras_Y96_2R	GCTATAATGGTGAATATCTT	CAA	17	281	238	224	43	3	1	0	1	0	0
Kras_N26_2F	GAGAATCACTTTGTGGATGA	GTA	0	1221	1180	1074	41	0	6	5	0	2	5
Kras_N26_2F	GAGAATCACTTTGTGGATGA	GTA	6	1221	1180	1074	41	2	2	48	1	0	46
Kras_N26_2F	GAGAATCACTTTGTGGATGA	GTA	8	1221	1180	1074	41	1	2	1	0	0	0
Kras_D105_1R	GAGTCCTTTACTCTTTTAAT	TTG	4	1362	1239	868	123	3	2	342	1	1	20
Kras_D105_1R	GAGTCCTTTACTCTTTTAAT	TTG	5	1362	1239	868	123	7	3	322	5	3	1
Kras_D105_1R	GAGTCCTTTACTCTTTTAAT	TTG	10	1362	1239	868	123	3	2	1	1	0	0
Kras_D105_1R	GAGTCCTTTACTCTTTTAAT	TTG	12	1362	1239	868	123	2	1	6	0	0	0
Kras_4a_C180_2R	GACACAGCCAGGAGTCTTTT	CTT	0	1155	1145	1091	10	1	1	1	0	0	0
Kras_4a_C180_2R	GACACAGCCAGGAGTCTTTT	CTT	2	1155	1145	1091	10	1	2	2	1	0	1
Kras_4a_C180_2R	GACACAGCCAGGAGTCTTTT	CTT	4	1155	1145	1091	10	0	3	2	0	1	2
Kras_4a_C180_2R	GACACAGCCAGGAGTCTTTT	CTT	7	1155	1145	1091	10	3	4	3	2	4	1
Kras_4a_C180_2R	GACACAGCCAGGAGTCTTTT	CTT	8	1155	1145	1091	10	1	2	0	0	2	0
Kras_4a_C180_2R	GACACAGCCAGGAGTCTTTT	CTT	15	1155	1145	1091	10	2	3	0	2	0	0
Kras_Y64_2R	GCTGTACTCCTCTTGACCTG	CTG	1	527	485	123	42	0	0	0	0	0	0
Kras_Y64_2R	GCTGTACTCCTCTTGACCTG	CTG	6	527	485	123	42	0	37	245	0	36	209
Kras_Y64_2R	GCTGTACTCCTCTTGACCTG	CTG	8	527	485	123	42	1	2	53	1	2	10
Kras_Y64_2R	GCTGTACTCCTCTTGACCTG	CTG	9	527	485	123	42	1	0	1	0	0	0
Kras_Y64_2R	GCTGTACTCCTCTTGACCTG	CTG	11	527	485	123	42	1	6	73	0	6	32
Kras_Y64_2R	GCTGTACTCCTCTTGACCTG	CTG	16	527	485	123	42	1	1	0	0	0	0
Kras_Y64_2R	GCTGTACTCCTCTTGACCTG	CTG	17	527	485	123	42	1	0	0	0	0	0
Kras_T127_1R	GTCGTGTCTACTGTTCTAGA	AGG	2	112	103	41	9	0	10	50	0	0	32
Kras_T127_1R	GTCGTGTCTACTGTTCTAGA	AGG	7	112	103	41	9	0	0	28	0	0	0
Kras_T127_1R	GTCGTGTCTACTGTTCTAGA	AGG	10	112	103	41	9	0	0	0	0	0	0
Kras_T127_1R	GTCGTGTCTACTGTTCTAGA	AGG	15	112	103	41	9	0	0	1	0	0	0
Kras_4a_S172_1F	GATCAGCAAAGAAGAAAAGA	CTC	3	709	708	494	1	9	1	162	1	0	147
Kras_4a_S172_1F	GATCAGCAAAGAAGAAAAGA	CTC	6	709	708	494	1	5	2	1	2	1	0
Kras_4a_V181_2R	GTTCACACAGCCAGGAGTCT	TTT	3	1172	1144	1081	28	1	1	3	0	0	2
Kras_4a_V181_2R	GTTCACACAGCCAGGAGTCT	TTT	5	1172	1144	1081	28	2	4	4	1	1	2
Kras_4a_V181_2R	GTTCACACAGCCAGGAGTCT	TTT	7	1172	1144	1081	28	4	2	1	1	1	1
Kras_4a_V181_2R	GTTCACACAGCCAGGAGTCT	TTT	10	1172	1144	1081	28	5	0	2	2	0	1
Kras_4a_V181_2R	GTTCACACAGCCAGGAGTCT	TTT	11	1172	1144	1081	28	3	8	2	1	4	0
Kras_4a_V181_2R	GTTCACACAGCCAGGAGTCT	TTT	18	1172	1144	1081	28	4	0	0	3	0	0
Kras_4b_I163_3R	GTCTTTATGTTTTCGAATTT	CTC	2	520	491	475	29	1	1	1	0	1	0
Kras_4b_I163_3R	GTCTTTATGTTTTCGAATTT	CTC	13	520	491	475	29	1	0	0	1	0	0
Kras_S89_3F	GATCATTTGAAGATATTCAC	CAT	3	686	661	355	25	2	3	249	0	0	236
Kras_S89_3F	GATCATTTGAAGATATTCAC	CAT	17	686	661	355	25	0	1	0	0	0	0
Kras_S89_3F	GATCATTTGAAGATATTCAC	CAT	19	686	661	355	25	2	1	1	0	1	0
Kras_4b_R164_1F	GATTCGAAAACATAAAGAAA	AGA	4	978	937	788	41	9	0	103	8	0	96
Kras_4b_R164_1F	GATTCGAAAACATAAAGAAA	AGA	10	978	937	788	41	4	2	0	1	0	0
Kras_G12C_V14_3F	GTGTAGGCAAGAGCGCCTTG	ACG	7	260	253	234	7	0	0	2	0	0	0
Kras_G12C_V14_3F	GTGTAGGCAAGAGCGCCTTG	ACG	13	260	253	234	7	1	0	0	0	0	0
Kras_G12C_V14_3F	GTGTAGGCAAGAGCGCCTTG	ACG	15	260	253	234	7	1	1	4	0	0	4
Kras_G12C_V14_3F	GTGTAGGCAAGAGCGCCTTG	ACG	16	260	253	234	7	1	1	1	0	0	0
Kras_D92_1R	GTATCTTCAAATGATTTAGT	ATT	4	657	623	581	34	1	1	21	1	0	15
Kras_D92_1R	GTATCTTCAAATGATTTAGT	ATT	7	657	623	581	34	0	0	8	0	0	1
Kras_I142_3R	GCTCAATGAACGGAATCCCG	TAA	1	463	392	119	71	8	1	22	0	0	0
Kras_I142_3R	GCTCAATGAACGGAATCCCG	TAA	3	463	392	119	71	0	11	257	0	11	220
Kras_I142_3R	GCTCAATGAACGGAATCCCG	TAA	10	463	392	119	71	0	0	10	0	0	0
Kras_I142_3R	GCTCAATGAACGGAATCCCG	TAA	16	463	392	119	71	0	1	1	0	0	0
Kras_I142_3R	GCTCAATGAACGGAATCCCG	TAA	17	463	392	119	71	0	0	10	0	0	0
Kras_I142_3R	GCTCAATGAACGGAATCCCG	TAA	18	463	392	119	71	10	0	1	1	0	0
Kras_G12C_V14_2R	GCCTACACCGCATGCTCCAA	CCA	1	784	761	83	23	4	0	0	0	0	0
Kras_G12C_V14_2R	GCCTACACCGCATGCTCCAA	CCA	2	784	761	83	23	0	4	292	0	1	1
Kras_G12C_V14_2R	GCCTACACCGCATGCTCCAA	CCA	5	784	761	83	23	0	0	667	0	0	308
Kras_G12C_V14_2R	GCCTACACCGCATGCTCCAA	CCA	7	784	761	83	23	0	1	142	0	0	3
Kras_G12C_V14_2R	GCCTACACCGCATGCTCCAA	CCA	8	784	761	83	23	1	1	12	0	0	0
Kras_G12C_V14_2R	GCCTACACCGCATGCTCCAA	CCA	10	784	761	83	23	1	1	0	0	0	0
Kras_G12C_V14_2R	GCCTACACCGCATGCTCCAA	CCA	14	784	761	83	23	3	0	0	0	0	0
Kras_G12C_V14_2R	GCCTACACCGCATGCTCCAA	CCA	16	784	761	83	23	2	0	41	0	0	0
Kras_G12C_V14_2R	GCCTACACCGCATGCTCCAA	CCA	17	784	761	83	23	0	0	0	0	0	0
Kras_4b_S181_2F	GAGTCAAGGACAAGGTGTAC	AGT	4	181	171	22	10	0	0	149	0	0	137
Kras_4b_S181_2F	GAGTCAAGGACAAGGTGTAC	AGT	10	181	171	22	10	0	0	0	0	0	0
Kras_4b_S181_2F	GAGTCAAGGACAAGGTGTAC	AGT	19	181	171	22	10	0	0	0	0	0	0
Kras_4b_3UTR_85F	GTTCTTAAGGCACACTTAAG	TAA	3	526	520	418	6	0	4	86	0	2	83
Kras_4b_3UTR_85F	GTTCTTAAGGCACACTTAAG	TAA	10	526	520	418	6	2	0	2	1	0	1
Kras_4b_3UTR_85F	GTTCTTAAGGCACACTTAAG	TAA	12	526	520	418	6	0	1	0	0	0	0
Kras_4b_3UTR_85F	GTTCTTAAGGCACACTTAAG	TAA	14	526	520	418	6	1	0	0	0	0	0
Kras_T74_2R	GCCAGTTCTCATGTACTGGT	CCC	0	811	791	743	20	2	3	1	2	0	1
Kras_T74_2R	GCCAGTTCTCATGTACTGGT	CCC	1	811	791	743	20	2	1	0	2	1	0
Kras_T74_2R	GCCAGTTCTCATGTACTGGT	CCC	2	811	791	743	20	2	3	0	2	1	0
Kras_T74_2R	GCCAGTTCTCATGTACTGGT	CCC	7	811	791	743	20	1	1	19	0	1	16
Kras_T74_2R	GCCAGTTCTCATGTACTGGT	CCC	9	811	791	743	20	2	1	3	2	1	0
Kras_T74_2R	GCCAGTTCTCATGTACTGGT	CCC	15	811	791	743	20	0	1	0	0	0	0
Kras_R73_1F	GATGAGAACTGGGGAGGGCT	TTC	0	776	711	662	65	4	7	0	4	7	0
Kras_R73_1F	GATGAGAACTGGGGAGGGCT	TTC	8	776	711	662	65	0	0	0	0	0	0
Kras_R73_1F	GATGAGAACTGGGGAGGGCT	TTC	18	776	711	662	65	0	1	1	0	1	1
Kras_R97_3R	GTTCTCTGGGGAAGAAACAA	AGT	3	391	248	5	143	1	4	219	0	0	0
Kras_R97_3R	GTTCTCTGGGGAAGAAACAA	AGT	5	391	248	5	143	6	0	237	1	0	15
Kras_R97_3R	GTTCTCTGGGGAAGAAACAA	AGT	17	391	248	5	143	1	0	0	0	0	0
Kras_4b_3UTR_110F	GTGTGATTTTTGTACATTAC	ACT	14	455	437	426	18	1	0	1	1	0	0
Kras_4b_3UTR_110F	GTGTGATTTTTGTACATTAC	ACT	19	455	437	426	18	1	0	2	0	0	0
Kras_G12C_V14_2F	GGTGTAGGCAAGAGCGCCTT	GAC	8	239	167	157	72	0	0	0	0	0	0
Kras_G12C_V14_2F	GGTGTAGGCAAGAGCGCCTT	GAC	14	239	167	157	72	0	0	0	0	0	0
Kras_G12C_V14_2F	GGTGTAGGCAAGAGCGCCTT	GAC	16	239	167	157	72	1	0	0	0	0	0
Kras_G12C_V14_2F	GGTGTAGGCAAGAGCGCCTT	GAC	17	239	167	157	72	0	0	0	0	0	0
Kras_K147_1F	GGCAAAGACAAGACAGGTGA	GTA	2	1155	1140	1051	15	4	2	1	3	1	0
Kras_K147_1F	GGCAAAGACAAGACAGGTGA	GTA	8	1155	1140	1051	15	0	2	0	0	0	0
Kras_K147_1F	GGCAAAGACAAGACAGGTGA	GTA	13	1155	1140	1051	15	1	1	20	1	0	17
Kras_V81_2R	GAATACACAAAGAAAGCCCT	CCC	5	303	247	234	56	0	1	3	0	0	3
Kras_V81_2R	GAATACACAAAGAAAGCCCT	CCC	7	303	247	234	56	0	2	0	0	0	0
Kras_V81_2R	GAATACACAAAGAAAGCCCT	CCC	16	303	247	234	56	0	0	1	0	0	1
Kras_V81_2R	GAATACACAAAGAAAGCCCT	CCC	17	303	247	234	56	0	0	0	0	0	0
Kras_V81_2R	GAATACACAAAGAAAGCCCT	CCC	18	303	247	234	56	1	0	0	1	0	0
Kras_Intron2_44R	GAGTTGTACTCACCTGTCTT	GTC	0	584	566	509	18	0	2	0	0	1	0
Kras_Intron2_44R	GAGTTGTACTCACCTGTCTT	GTC	8	584	566	509	18	0	0	0	0	0	0
Kras_Intron2_44R	GAGTTGTACTCACCTGTCTT	GTC	10	584	566	509	18	0	0	0	0	0	0
Kras_Intron2_44R	GAGTTGTACTCACCTGTCTT	GTC	12	584	566	509	18	0	0	2	0	0	2
Kras_Intron2_44R	GAGTTGTACTCACCTGTCTT	GTC	13	584	566	509	18	1	1	0	1	0	0
Kras_Intron2_44R	GAGTTGTACTCACCTGTCTT	GTC	17	584	566	509	18	1	7	9	1	6	9
Kras_H94_3R	GATGGTGAATATCTTCAAAT	GAT	12	2972	2934	2283	38	3	6	519	2	3	337
Kras_H94_3R	GATGGTGAATATCTTCAAAT	GAT	15	2972	2934	2283	38	8	2	203	2	0	36
Kras_4a_K173_3F	GCAAAGAAGAAAAGACTCCT	GGC	1	186	163	143	23	2	0	0	1	0	0
Kras_4a_K173_3F	GCAAAGAAGAAAAGACTCCT	GGC	15	186	163	143	23	1	0	0	0	0	0
Kras_4a_K173_3F	GCAAAGAAGAAAAGACTCCT	GGC	17	186	163	143	23	0	0	0	0	0	0
Kras_4a_K173_3F	GCAAAGAAGAAAAGACTCCT	GGC	18	186	163	143	23	1	0	0	1	0	0
Kras_T20_2F	GTGACGATACAGCTAATTCA	GAA	4	709	672	196	37	0	1	468	0	1	447
Kras_T20_2F	GTGACGATACAGCTAATTCA	GAA	9	709	672	196	37	0	0	8	0	0	1
Kras_T20_2F	GTGACGATACAGCTAATTCA	GAA	12	709	672	196	37	0	0	5	0	0	0
Kras_T20_2F	GTGACGATACAGCTAATTCA	GAA	18	709	672	196	37	0	0	0	0	0	0
Kras_G12C_K5_1R	GGCTTATACTCAGTCATTTT	CAG	2	390	318	298	72	0	0	0	0	0	0
Kras_G12C_K5_1R	GGCTTATACTCAGTCATTTT	CAG	8	390	318	298	72	2	0	1	1	0	0
Kras_G12C_K5_1R	GGCTTATACTCAGTCATTTT	CAG	10	390	318	298	72	1	1	6	0	1	5
Kras_G12C_K5_1R	GGCTTATACTCAGTCATTTT	CAG	14	390	318	298	72	0	0	0	0	0	0
Kras_4a_F156_2F	GCTTTTTATACATTGGTGAG	AGA	1	395	342	314	53	1	0	0	1	0	0
Kras_4a_F156_2F	GCTTTTTATACATTGGTGAG	AGA	10	395	342	314	53	0	1	2	0	1	2
Kras_F28_1F	GCACTTTGTGGATGAGTATG	ACC	1	816	757	581	59	1	2	2	0	2	0
Kras_F28_1F	GCACTTTGTGGATGAGTATG	ACC	3	816	757	581	59	2	8	135	0	7	128
Kras_splice_21R	GCTCACCTGTCTTGTCTTTG	CTG	1	1157	1094	870	63	2	2	1	0	0	1
Kras_splice_21R	GCTCACCTGTCTTGTCTTTG	CTG	3	1157	1094	870	63	1	4	147	1	1	20
Kras_splice_21R	GCTCACCTGTCTTGTCTTTG	CTG	5	1157	1094	870	63	1	12	147	0	3	13
Kras_splice_21R	GCTCACCTGTCTTGTCTTTG	CTG	6	1157	1094	870	63	3	1	133	0	0	0
Kras_splice_21R	GCTCACCTGTCTTGTCTTTG	CTG	10	1157	1094	870	63	3	2	45	2	0	0
Kras_splice_21R	GCTCACCTGTCTTGTCTTTG	CTG	15	1157	1094	870	63	0	2	29	0	1	3
Kras_K16_1F	GGGCAAGAGCGCCTTGACGA	TAC	3	470	318	231	152	5	3	64	5	3	61
Kras_K16_1F	GGGCAAGAGCGCCTTGACGA	TAC	9	470	318	231	152	2	0	0	1	0	0
Kras_K16_1F	GGGCAAGAGCGCCTTGACGA	TAC	11	470	318	231	152	2	0	0	1	0	0
Kras_K16_1F	GGGCAAGAGCGCCTTGACGA	TAC	12	470	318	231	152	2	0	0	1	0	0
Kras_K16_1F	GGGCAAGAGCGCCTTGACGA	TAC	17	470	318	231	152	1	0	0	0	0	0
Kras_I21_3R	GCTGTATCGTCAAGGCGCTC	TTG	1	742	711	579	31	1	1	0	1	1	0
Kras_I21_3R	GCTGTATCGTCAAGGCGCTC	TTG	7	742	711	579	31	2	0	67	1	0	37
Kras_I21_3R	GCTGTATCGTCAAGGCGCTC	TTG	10	742	711	579	31	0	1	32	0	0	4
Kras_I21_3R	GCTGTATCGTCAAGGCGCTC	TTG	15	742	711	579	31	1	0	1	0	0	1
Kras_I21_3R	GCTGTATCGTCAAGGCGCTC	TTG	17	742	711	579	31	3	0	0	0	0	0
Kras_I21_3R	GCTGTATCGTCAAGGCGCTC	TTG	19	742	711	579	31	0	0	1	0	0	0
Kras_5UTR_8F	GAAGGCCTGCTGAAAATGAC	TGA	5	1568	1514	461	54	5	7	712	1	0	4
Kras_5UTR_8F	GAAGGCCTGCTGAAAATGAC	TGA	6	1568	1514	461	54	3	44	987	2	31	266
Kras_5UTR_8F	GAAGGCCTGCTGAAAATGAC	TGA	9	1568	1514	461	54	2	1	16	1	0	0
Kras_5UTR_8F	GAAGGCCTGCTGAAAATGAC	TGA	19	1568	1514	461	54	2	3	0	0	0	0
Kras_A66_3R	GCATTGCACTGTACTCCTCT	TGA	1	2175	2098	1691	77	2	4	60	0	2	7
Kras_A66_3R	GCATTGCACTGTACTCCTCT	TGA	6	2175	2098	1691	77	7	1	325	3	0	257
Kras_A66_3R	GCATTGCACTGTACTCCTCT	TGA	8	2175	2098	1691	77	4	1	2	4	1	0
Kras_A66_3R	GCATTGCACTGTACTCCTCT	TGA	13	2175	2098	1691	77	1	0	3	0	0	0
Kras_A66_3R	GCATTGCACTGTACTCCTCT	TGA	15	2175	2098	1691	77	4	5	16	0	1	4
Kras_A66_3R	GCATTGCACTGTACTCCTCT	TGA	16	2175	2098	1691	77	5	1	3	2	0	1
Kras_A66_3R	GCATTGCACTGTACTCCTCT	TGA	18	2175	2098	1691	77	2	1	0	1	1	0
Kras_V112_1R	GGGACCATAGGCACATCTTC	AGA	4	393	355	28	38	0	0	319	0	0	0
Kras_V112_1R	GGGACCATAGGCACATCTTC	AGA	5	393	355	28	38	0	0	326	0	0	7
Kras_V112_1R	GGGACCATAGGCACATCTTC	AGA	11	393	355	28	38	1	0	0	0	0	0
Kras_V112_1R	GGGACCATAGGCACATCTTC	AGA	13	393	355	28	38	0	0	1	0	0	0
Kras_V112_1R	GGGACCATAGGCACATCTTC	AGA	16	393	355	28	38	1	0	19	0	0	1
Kras_V112_1R	GGGACCATAGGCACATCTTC	AGA	19	393	355	28	38	0	0	0	0	0	0
Kras_4b_3UTR_89F	GTAAGGCACACTTAAGTAAA	AGT	6	1438	1372	1229	66	6	1	50	3	0	46
Kras_4b_3UTR_89F	GTAAGGCACACTTAAGTAAA	AGT	8	1438	1372	1229	66	9	5	16	2	1	13
Kras_4b_3UTR_89F	GTAAGGCACACTTAAGTAAA	AGT	10	1438	1372	1229	66	3	2	14	1	0	7
Kras_S145_2F	GCCTCAGCAAAGACAAGACA	GGT	1	734	625	70	109	0	3	2	0	0	2
Kras_S145_2F	GCCTCAGCAAAGACAAGACA	GGT	2	734	625	70	109	1	1	5	0	0	0
Kras_S145_2F	GCCTCAGCAAAGACAAGACA	GGT	4	734	625	70	109	1	6	524	1	5	420
Kras_S145_2F	GCCTCAGCAAAGACAAGACA	GGT	7	734	625	70	109	1	2	61	0	0	0
Kras_S145_2F	GCCTCAGCAAAGACAAGACA	GGT	13	734	625	70	109	1	1	15	0	1	0
Kras_S145_2F	GCCTCAGCAAAGACAAGACA	GGT	18	734	625	70	109	0	2	1	0	0	0
Kras_K101_3R	GTCTTTTAATTTGTTCTCTG	GGG	0	960	584	559	376	2	2	0	2	0	0
Kras_K101_3R	GTCTTTTAATTTGTTCTCTG	GGG	2	960	584	559	376	1	2	4	0	1	2
Kras_K101_3R	GTCTTTTAATTTGTTCTCTG	GGG	15	960	584	559	376	1	0	1	0	0	0
Kras_K101_3R	GTCTTTTAATTTGTTCTCTG	GGG	17	960	584	559	376	0	2	0	0	0	0
Kras_D30_2F	GTGGATGAGTATGACCCTAC	GAT	14	403	381	354	22	0	1	0	0	0	0
Kras_D30_2F	GTGGATGAGTATGACCCTAC	GAT	15	403	381	354	22	0	0	0	0	0	0
Kras_D30_2F	GTGGATGAGTATGACCCTAC	GAT	16	403	381	354	22	0	0	7	0	0	6
Kras_D30_2F	GTGGATGAGTATGACCCTAC	GAT	19	403	381	354	22	1	0	0	0	0	0
Kras_T35_2R	GATCGTAGGGTCATACTCAT	CCA	3	958	554	469	404	2	0	57	0	0	52
Kras_T35_2R	GATCGTAGGGTCATACTCAT	CCA	11	958	554	469	404	5	0	2	1	0	0
Kras_T35_2R	GATCGTAGGGTCATACTCAT	CCA	15	958	554	469	404	0	0	1	0	0	0
Kras_T35_2R	GATCGTAGGGTCATACTCAT	CCA	17	958	554	469	404	1	2	0	0	0	0
Kras_intron1_36F	GCTTCTCAGGACTCCTACAG	GAA	0	455	414	53	41	0	1	1	0	0	1
Kras_intron1_36F	GCTTCTCAGGACTCCTACAG	GAA	1	455	414	53	41	1	1	0	0	0	0
Kras_intron1_36F	GCTTCTCAGGACTCCTACAG	GAA	4	455	414	53	41	0	16	335	0	11	0
Kras_intron1_36F	GCTTCTCAGGACTCCTACAG	GAA	6	455	414	53	41	5	0	336	0	0	1
Kras_intron1_36F	GCTTCTCAGGACTCCTACAG	GAA	11	455	414	53	41	1	0	3	0	0	0
Kras_intron1_36F	GCTTCTCAGGACTCCTACAG	GAA	13	455	414	53	41	0	2	14	0	0	0
Kras_intron1_36F	GCTTCTCAGGACTCCTACAG	GAA	14	455	414	53	41	1	0	5	0	0	4
Kras_intron1_36F	GCTTCTCAGGACTCCTACAG	GAA	17	455	414	53	41	0	1	0	0	1	0
Kras_4a_D154_1R	GCATCCTCCACTCTCTGCAT	TGT	1	888	884	333	4	1	2	0	0	0	0
Kras_4a_D154_1R	GCATCCTCCACTCTCTGCAT	TGT	4	888	884	333	4	1	3	529	0	3	0
Kras_4a_D154_1R	GCATCCTCCACTCTCTGCAT	TGT	5	888	884	333	4	2	1	529	1	1	0
Kras_4a_D154_1R	GCATCCTCCACTCTCTGCAT	TGT	7	888	884	333	4	4	0	408	3	0	0
Kras_4a_D154_1R	GCATCCTCCACTCTCTGCAT	TGT	8	888	884	333	4	5	2	11	0	1	0
Kras_4a_D154_1R	GCATCCTCCACTCTCTGCAT	TGT	10	888	884	333	4	0	0	2	0	0	0
Kras_4a_D154_1R	GCATCCTCCACTCTCTGCAT	TGT	12	888	884	333	4	1	0	1	0	0	0
Kras_4a_D154_1R	GCATCCTCCACTCTCTGCAT	TGT	14	888	884	333	4	1	0	80	0	0	0
Kras_4a_D154_1R	GCATCCTCCACTCTCTGCAT	TGT	17	888	884	333	4	5	0	0	0	0	0
Kras_G138_2F	GACGGGATTCCGTTCATTGA	GAC	2	479	433	211	46	3	1	96	2	0	86
Kras_G138_2F	GACGGGATTCCGTTCATTGA	GAC	9	479	433	211	46	2	1	115	1	0	20
Kras_G138_2F	GACGGGATTCCGTTCATTGA	GAC	10	479	433	211	46	1	0	45	0	0	0
Kras_G138_2F	GACGGGATTCCGTTCATTGA	GAC	14	479	433	211	46	3	3	51	0	1	2
Kras_Intron2_43R	GCAGTTGTACTCACCTGTCT	TGT	0	993	955	849	38	1	1	2	0	1	2
Kras_Intron2_43R	GCAGTTGTACTCACCTGTCT	TGT	1	993	955	849	38	3	4	1	2	2	0
Kras_Intron2_43R	GCAGTTGTACTCACCTGTCT	TGT	9	993	955	849	38	0	1	6	0	0	6
Kras_Intron2_43R	GCAGTTGTACTCACCTGTCT	TGT	11	993	955	849	38	0	0	20	0	0	9
Kras_Intron2_43R	GCAGTTGTACTCACCTGTCT	TGT	13	993	955	849	38	2	1	11	0	0	0
Kras_Intron2_43R	GCAGTTGTACTCACCTGTCT	TGT	14	993	955	849	38	1	2	12	0	1	1
Kras_Intron2_43R	GCAGTTGTACTCACCTGTCT	TGT	18	993	955	849	38	3	3	0	0	0	0
Kras_4b_3UTR_40R	GACACTTTTACTTAAGTGTG	CCT	0	592	488	464	104	1	0	0	0	0	0
Kras_4b_3UTR_40R	GACACTTTTACTTAAGTGTG	CCT	2	592	488	464	104	1	2	0	1	1	0
Kras_4b_3UTR_40R	GACACTTTTACTTAAGTGTG	CCT	4	592	488	464	104	0	2	0	0	1	0
Kras_4b_3UTR_40R	GACACTTTTACTTAAGTGTG	CCT	10	592	488	464	104	0	2	0	0	1	0
Kras_I84_3R	GATTTATGGCAAATACACAA	AGA	9	293	230	210	63	0	1	2	0	0	1
Kras_I84_3R	GATTTATGGCAAATACACAA	AGA	15	293	230	210	63	0	0	0	0	0	0
Kras_I84_3R	GATTTATGGCAAATACACAA	AGA	17	293	230	210	63	4	1	1	0	1	0
Kras_splice_15F	GCTCAGGACTCCTACAGGAA	ACA	1	610	564	154	46	0	0	92	0	0	0
Kras_splice_15F	GCTCAGGACTCCTACAGGAA	ACA	3	610	564	154	46	0	1	380	0	0	232
Kras_splice_15F	GCTCAGGACTCCTACAGGAA	ACA	8	610	564	154	46	0	1	22	0	0	0
Kras_splice_15F	GCTCAGGACTCCTACAGGAA	ACA	10	610	564	154	46	1	7	49	0	0	0
Kras_splice_15F	GCTCAGGACTCCTACAGGAA	ACA	11	610	564	154	46	2	0	31	1	0	14
Kras_splice_15F	GCTCAGGACTCCTACAGGAA	ACA	14	610	564	154	46	0	5	4	0	0	0
Kras_K42_2R	GTGTTTCCTGTAGGAGTCCT	GAG	6	266	246	136	20	0	1	105	0	1	27
Kras_K42_2R	GTGTTTCCTGTAGGAGTCCT	GAG	7	266	246	136	20	0	0	76	0	0	0
Kras_K42_2R	GTGTTTCCTGTAGGAGTCCT	GAG	17	266	246	136	20	1	0	0	0	0	0
Kras_K42_2R	GTGTTTCCTGTAGGAGTCCT	GAG	18	266	246	136	20	0	0	1	0	0	1
Kras_Q70_3R	GGTACTGGTCCCTCATTGCA	CTG	4	1740	1646	361	94	4	79	1187	2	74	833
Kras_Q70_3R	GGTACTGGTCCCTCATTGCA	CTG	9	1740	1646	361	94	3	1	238	0	1	0
Kras_Q70_3R	GGTACTGGTCCCTCATTGCA	CTG	10	1740	1646	361	94	5	1	72	0	0	0
Kras_Q70_3R	GGTACTGGTCCCTCATTGCA	CTG	11	1740	1646	361	94	1	1	26	0	0	0
Kras_Q70_3R	GGTACTGGTCCCTCATTGCA	CTG	13	1740	1646	361	94	0	1	143	0	0	0
Kras_Q70_3R	GGTACTGGTCCCTCATTGCA	CTG	18	1740	1646	361	94	3	2	2	1	0	0
Kras_I93_2F	GATATTCACCATTATAGGTG	GGT	6	439	416	106	23	4	0	303	4	0	169
Kras_I93_2F	GATATTCACCATTATAGGTG	GGT	8	439	416	106	23	0	0	1	0	0	0
Kras_I93_2F	GATATTCACCATTATAGGTG	GGT	9	439	416	106	23	0	0	0	0	0	0
Kras_4a_R167_3R	GCAATCTGTACTGTCGGATC	TCT	1	602	564	442	38	0	1	2	0	1	0
Kras_4a_R167_3R	GCAATCTGTACTGTCGGATC	TCT	5	602	564	442	38	0	0	101	0	0	90
Kras_4a_R167_3R	GCAATCTGTACTGTCGGATC	TCT	10	602	564	442	38	0	0	0	0	0	0
Kras_4a_R167_3R	GCAATCTGTACTGTCGGATC	TCT	14	602	564	442	38	1	0	16	1	0	6
Kras_4a_R167_3R	GCAATCTGTACTGTCGGATC	TCT	19	602	564	442	38	0	0	0	0	0	0
Kras_S89_2F	GAATCATTTGAAGATATTCA	CCA	4	674	606	440	68	1	2	124	1	1	121
Kras_S89_2F	GAATCATTTGAAGATATTCA	CCA	18	674	606	440	68	1	0	0	0	0	0
Kras_G12C_G10_2R	GGCTCCAACCACCACAAGCT	TAT	2	457	450	18	7	0	0	3	0	0	0
Kras_G12C_G10_2R	GGCTCCAACCACCACAAGCT	TAT	4	457	450	18	7	2	3	425	2	3	14
Kras_G12C_G10_2R	GGCTCCAACCACCACAAGCT	TAT	5	457	450	18	7	0	0	411	0	0	0
Kras_G12C_G10_2R	GGCTCCAACCACCACAAGCT	TAT	8	457	450	18	7	1	0	2	0	0	0
Kras_G12C_G10_2R	GGCTCCAACCACCACAAGCT	TAT	9	457	450	18	7	0	2	0	0	0	0
Kras_G12C_G10_2R	GGCTCCAACCACCACAAGCT	TAT	11	457	450	18	7	1	0	0	0	0	0
Kras_G12C_G10_2R	GGCTCCAACCACCACAAGCT	TAT	12	457	450	18	7	0	1	0	0	0	0
Kras_G12C_G10_2R	GGCTCCAACCACCACAAGCT	TAT	14	457	450	18	7	0	1	0	0	0	0
Kras_G12C_G10_2R	GGCTCCAACCACCACAAGCT	TAT	18	457	450	18	7	0	0	0	0	0	0
Kras_4b_3UTR_47R	GTACTTAAGTGTGCCTTAAG	AAA	3	395	322	258	73	0	23	32	0	23	32
Kras_4b_3UTR_47R	GTACTTAAGTGTGCCTTAAG	AAA	13	395	322	258	73	2	0	0	1	0	0
Kras_4b_3UTR_47R	GTACTTAAGTGTGCCTTAAG	AAA	14	395	322	258	73	0	1	0	0	1	0
Kras_4b_D173_3R	GTTCTTCTTCTTCCCATCTT	TGC	0	1167	994	484	173	3	0	28	0	0	0
Kras_4b_D173_3R	GTTCTTCTTCTTCCCATCTT	TGC	3	1167	994	484	173	0	0	277	0	0	1
Kras_4b_D173_3R	GTTCTTCTTCTTCCCATCTT	TGC	6	1167	994	484	173	0	5	491	0	0	212
Kras_4b_D173_3R	GTTCTTCTTCTTCCCATCTT	TGC	9	1167	994	484	173	8	2	22	0	1	0
Kras_4b_D173_3R	GTTCTTCTTCTTCCCATCTT	TGC	12	1167	994	484	173	3	0	9	2	0	1
Kras_4b_D173_3R	GTTCTTCTTCTTCCCATCTT	TGC	13	1167	994	484	173	0	2	9	0	0	0
Kras_4b_D173_3R	GTTCTTCTTCTTCCCATCTT	TGC	14	1167	994	484	173	0	1	4	0	0	0
Kras_4b_D173_3R	GTTCTTCTTCTTCCCATCTT	TGC	17	1167	994	484	173	1	1	3	0	0	0
Kras_M1_3R	GAGTCATTTTCAGCAGGCCT	TAC	0	223	213	190	10	0	0	1	0	0	0
Kras_M1_3R	GAGTCATTTTCAGCAGGCCT	TAC	4	223	213	190	10	3	1	11	1	0	11
Kras_M1_3R	GAGTCATTTTCAGCAGGCCT	TAC	10	223	213	190	10	2	0	1	1	0	0
Kras_M1_3R	GAGTCATTTTCAGCAGGCCT	TAC	13	223	213	190	10	1	0	0	0	0	0
Kras_M1_3R	GAGTCATTTTCAGCAGGCCT	TAC	17	223	213	190	10	1	0	1	0	0	0
Kras_M1_3R	GAGTCATTTTCAGCAGGCCT	TAC	18	223	213	190	10	0	0	1	0	0	0
Kras_intron2_57F	GTTCTTCCCCAGAGAACAAA	TTA	3	502	458	441	44	1	0	4	1	0	0
Kras_intron2_57F	GTTCTTCCCCAGAGAACAAA	TTA	6	502	458	441	44	0	0	4	0	0	0
Kras_intron2_57F	GTTCTTCCCCAGAGAACAAA	TTA	7	502	458	441	44	2	0	0	0	0	0
Kras_intron2_57F	GTTCTTCCCCAGAGAACAAA	TTA	8	502	458	441	44	0	0	5	0	0	0
Kras_intron2_57F	GTTCTTCCCCAGAGAACAAA	TTA	9	502	458	441	44	0	1	0	0	0	0
Kras_intron2_57F	GTTCTTCCCCAGAGAACAAA	TTA	16	502	458	441	44	0	0	0	0	0	0
Kras_4b_3UTR_92F	GGGCACACTTAAGTAAAAGT	GTG	3	581	549	297	32	2	1	76	1	0	0
Kras_4b_3UTR_92F	GGGCACACTTAAGTAAAAGT	GTG	5	581	549	297	32	0	2	240	0	0	149
Kras_4b_3UTR_92F	GGGCACACTTAAGTAAAAGT	GTG	7	581	549	297	32	1	2	7	0	1	0
Kras_A11_3F	GAGCTGGTGGCGTAGGCAAG	AGC	3	250	225	133	25	0	4	73	0	4	67
Kras_A11_3F	GAGCTGGTGGCGTAGGCAAG	AGC	10	250	225	133	25	1	0	0	0	0	0
Kras_A11_3F	GAGCTGGTGGCGTAGGCAAG	AGC	16	250	225	133	25	1	1	0	0	0	0
Kras_T2_3R	GCTCAGTCATTTTCAGCAGG	CCT	1	683	632	594	51	2	0	0	1	0	0
Kras_T2_3R	GCTCAGTCATTTTCAGCAGG	CCT	3	683	632	594	51	2	1	10	0	1	9
Kras_T2_3R	GCTCAGTCATTTTCAGCAGG	CCT	7	683	632	594	51	2	2	1	1	1	0
Kras_T2_3R	GCTCAGTCATTTTCAGCAGG	CCT	13	683	632	594	51	0	1	0	0	0	0
Kras_T2_3R	GCTCAGTCATTTTCAGCAGG	CCT	16	683	632	594	51	0	2	0	0	1	0
Kras_V7_3R	GCACCACAAGTTTATACTCA	GTC	0	696	624	288	72	1	0	0	0	0	0
Kras_V7_3R	GCACCACAAGTTTATACTCA	GTC	1	696	624	288	72	2	0	0	1	0	0
Kras_V7_3R	GCACCACAAGTTTATACTCA	GTC	3	696	624	288	72	4	0	26	1	0	1
Kras_V7_3R	GCACCACAAGTTTATACTCA	GTC	4	696	624	288	72	1	2	68	0	1	13
Kras_V7_3R	GCACCACAAGTTTATACTCA	GTC	6	696	624	288	72	0	32	267	0	31	212
Kras_V7_3R	GCACCACAAGTTTATACTCA	GTC	16	696	624	288	72	1	3	0	1	0	0
Kras_V7_3R	GCACCACAAGTTTATACTCA	GTC	18	696	624	288	72	0	2	0	0	1	0
Kras_S106_2F	GACTCTGAAGATGTGCCTAT	GGT	2	669	652	116	17	2	1	10	0	0	0
Kras_S106_2F	GACTCTGAAGATGTGCCTAT	GGT	4	669	652	116	17	1	26	508	0	23	473
Kras_S106_2F	GACTCTGAAGATGTGCCTAT	GGT	15	669	652	116	17	1	1	1	0	0	0
Kras_S106_2F	GACTCTGAAGATGTGCCTAT	GGT	16	669	652	116	17	0	1	1	0	0	0
Kras_4a_L168_1R	GTCAATCTGTACTGTCGGAT	CTC	2	706	697	631	9	1	0	4	1	0	1
Kras_4a_L168_1R	GTCAATCTGTACTGTCGGAT	CTC	6	706	697	631	9	1	2	35	0	1	29
Kras_4a_L168_1R	GTCAATCTGTACTGTCGGAT	CTC	11	706	697	631	9	1	0	2	0	0	2
Kras_4a_L168_1R	GTCAATCTGTACTGTCGGAT	CTC	15	706	697	631	9	2	0	0	1	0	0
Kras_I55_3F	GTATTCTCGACACAGCAGGT	CAA	5	698	658	27	40	0	3	612	0	0	105
Kras_I55_3F	GTATTCTCGACACAGCAGGT	CAA	7	698	658	27	40	0	1	502	0	0	0
Kras_I55_3F	GTATTCTCGACACAGCAGGT	CAA	10	698	658	27	40	0	0	3	0	0	0
Kras_I55_3F	GTATTCTCGACACAGCAGGT	CAA	12	698	658	27	40	0	5	7	0	0	2
Kras_I55_3F	GTATTCTCGACACAGCAGGT	CAA	15	698	658	27	40	0	3	0	0	0	0
Kras_4a_G179_1R	GAGCCAGGAGTCTTTTCTTC	TTT	0	963	878	524	85	1	5	2	0	1	0
Kras_4a_G179_1R	GAGCCAGGAGTCTTTTCTTC	TTT	3	963	878	524	85	1	2	71	1	0	0
Kras_4a_G179_1R	GAGCCAGGAGTCTTTTCTTC	TTT	4	963	878	524	85	2	2	313	1	0	211
Kras_4a_G179_1R	GAGCCAGGAGTCTTTTCTTC	TTT	11	963	878	524	85	2	3	27	0	1	5
Kras_4a_G179_1R	GAGCCAGGAGTCTTTTCTTC	TTT	16	963	878	524	85	0	1	21	0	0	12
Kras_4a_G179_1R	GAGCCAGGAGTCTTTTCTTC	TTT	19	963	878	524	85	2	1	0	0	0	0
Kras_4a_K176_1F	GGAAAAGACTCCTGGCTGTG	TGA	8	152	144	112	8	0	0	0	0	0	0
Kras_4a_K176_1F	GGAAAAGACTCCTGGCTGTG	TGA	10	152	144	112	8	0	0	25	0	0	23
Kras_4a_K176_1F	GGAAAAGACTCCTGGCTGTG	TGA	11	152	144	112	8	1	0	0	0	0	0
Kras_4a_K176_1F	GGAAAAGACTCCTGGCTGTG	TGA	15	152	144	112	8	0	0	0	0	0	0
Kras_S145_2R	GGCTGAGGTCTCAATGAACG	GAA	2	1155	1085	950	70	4	3	1	1	1	0
Kras_S145_2R	GGCTGAGGTCTCAATGAACG	GAA	9	1155	1085	950	70	4	3	28	0	3	20
Kras_S145_2R	GGCTGAGGTCTCAATGAACG	GAA	11	1155	1085	950	70	2	3	57	1	3	50
Kras_S145_2R	GGCTGAGGTCTCAATGAACG	GAA	18	1155	1085	950	70	5	1	1	0	1	0
Kras_Q131_3R	GCTCCTGAGCCTGTTTCGTG	TCT	1	1489	1330	767	159	1	0	0	0	0	0
Kras_Q131_3R	GCTCCTGAGCCTGTTTCGTG	TCT	3	1489	1330	767	159	1	1	281	1	0	9
Kras_Q131_3R	GCTCCTGAGCCTGTTTCGTG	TCT	4	1489	1330	767	159	2	1	335	1	0	59
Kras_Q131_3R	GCTCCTGAGCCTGTTTCGTG	TCT	9	1489	1330	767	159	3	2	0	2	1	0
Kras_Q131_3R	GCTCCTGAGCCTGTTTCGTG	TCT	10	1489	1330	767	159	0	1	0	0	0	0
Kras_Q131_3R	GCTCCTGAGCCTGTTTCGTG	TCT	16	1489	1330	767	159	2	2	21	0	0	6
Kras_4b_3UTR_37R	GATCACACTTTTACTTAAGT	GTG	3	392	385	303	7	1	0	57	1	0	6
Kras_4b_3UTR_37R	GATCACACTTTTACTTAAGT	GTG	5	392	385	303	7	0	0	66	0	0	14
Kras_4b_3UTR_37R	GATCACACTTTTACTTAAGT	GTG	7	392	385	303	7	1	0	0	0	0	0
Kras_4b_3UTR_37R	GATCACACTTTTACTTAAGT	GTG	13	392	385	303	7	0	0	1	0	0	0
Kras_4a_intron3_65F	GTGTTTTACAATGCAGAGAG	TGG	8	501	446	429	55	0	1	3	0	1	2
Kras_4a_intron3_65F	GTGTTTTACAATGCAGAGAG	TGG	13	501	446	429	55	0	0	0	0	0	0
Kras_4a_S172_2F	GTCAGCAAAGAAGAAAAGAC	TCC	2	668	618	569	50	0	0	0	0	0	0
Kras_4a_S172_2F	GTCAGCAAAGAAGAAAAGAC	TCC	5	668	618	569	50	6	0	0	2	0	0
Kras_4a_S172_2F	GTCAGCAAAGAAGAAAAGAC	TCC	19	668	618	569	50	2	1	0	1	0	0
Kras_P34_2R	GGTAGGGTCATACTCATCCA	CAA	0	1468	1416	765	52	2	8	239	1	5	142
Kras_P34_2R	GGTAGGGTCATACTCATCCA	CAA	8	1468	1416	765	52	0	1	454	0	1	288
Kras_P34_2R	GGTAGGGTCATACTCATCCA	CAA	12	1468	1416	765	52	1	1	4	0	0	3
Kras_P34_2R	GGTAGGGTCATACTCATCCA	CAA	14	1468	1416	765	52	0	2	82	0	0	9
Kras_P34_2R	GGTAGGGTCATACTCATCCA	CAA	17	1468	1416	765	52	1	1	0	0	0	0
Kras_P34_2R	GGTAGGGTCATACTCATCCA	CAA	18	1468	1416	765	52	2	2	0	1	2	0
Kras_Y32_1F	GGAGTATGACCCTACGATAG	AGG	9	405	393	279	12	1	2	27	0	2	20
Kras_Y32_1F	GGAGTATGACCCTACGATAG	AGG	10	405	393	279	12	0	1	8	0	0	1
Kras_Y32_1F	GGAGTATGACCCTACGATAG	AGG	11	405	393	279	12	1	0	13	0	0	10
Kras_Y32_1F	GGAGTATGACCCTACGATAG	AGG	14	405	393	279	12	2	0	3	0	0	3
Kras_4b_D153_3F	GTGACGATGCCTTCTATACA	TTA	4	269	144	71	125	0	1	67	0	1	57
Kras_4b_D153_3F	GTGACGATGCCTTCTATACA	TTA	9	269	144	71	125	0	0	1	0	0	1
Kras_4b_D153_3F	GTGACGATGCCTTCTATACA	TTA	10	269	144	71	125	2	0	0	2	0	0
Kras_4b_D153_3F	GTGACGATGCCTTCTATACA	TTA	13	269	144	71	125	0	0	7	0	0	0
Kras_4b_D153_3F	GTGACGATGCCTTCTATACA	TTA	18	269	144	71	125	0	0	0	0	0	0
Kras_4b_3UTR_105F	GAAAAGTGTGATTTTTGTAC	ATT	19	471	292	283	179	1	0	1	0	0	0
Kras_4b_Intron4_82F	GCTTTTTTTTTATATTTCAG	GGT	1	326	292	84	34	4	1	137	0	0	0
Kras_4b_Intron4_82F	GCTTTTTTTTTATATTTCAG	GGT	17	326	292	84	34	0	132	66	0	0	0
Kras_4b_3UTR_108F	GAGTGTGATTTTTGTACATT	ACA	16	228	203	190	25	0	0	1	0	0	0
Kras_4b_3UTR_18R	GTTTAGTGTAATGTACAAAA	ATC	15	225	225	222	0	0	0	0	0	0	0
Kras_4a_K170_2R	GATTTTTTTCAATCTGTACT	GTC	9	1690	1613	1551	77	5	2	14	0	2	0
Kras_4a_K170_2R	GATTTTTTTCAATCTGTACT	GTC	13	1690	1613	1551	77	3	1	26	0	0	0
Kras_4a_K170_2R	GATTTTTTTCAATCTGTACT	GTC	18	1690	1613	1551	77	20	1	5	0	0	1
Kras_4a_D154_3F	GGGATGCTTTTTATACATTG	GTG	6	328	269	194	59	2	9	0	2	7	0
Kras_4a_D154_3F	GGGATGCTTTTTATACATTG	GTG	15	328	269	194	59	0	0	0	0	0	0
Kras_R97_2R	GCACCTATAATGGTGAATAT	CTT	0	389	381	325	8	2	1	0	1	1	0
Kras_R97_2R	GCACCTATAATGGTGAATAT	CTT	1	389	381	325	8	2	0	0	1	0	0
Kras_R97_2R	GCACCTATAATGGTGAATAT	CTT	3	389	381	325	8	0	0	4	0	0	1
Kras_R97_2R	GCACCTATAATGGTGAATAT	CTT	4	389	381	325	8	0	1	15	0	1	11
Kras_G48_1F	GGATGGAGAAACCTGTCTCT	TGG	11	334	316	241	18	0	1	0	0	0	0
Kras_G48_1F	GGATGGAGAAACCTGTCTCT	TGG	12	334	316	241	18	2	0	0	1	0	0
Kras_G48_1F	GGATGGAGAAACCTGTCTCT	TGG	16	334	316	241	18	1	2	16	0	1	15
Kras_G48_1F	GGATGGAGAAACCTGTCTCT	TGG	18	334	316	241	18	1	1	3	1	0	3
Kras_I142_3F	GCATTGAGACCTCAGCAAAG	ACA	1	839	777	500	62	1	1	233	1	1	220
Kras_I142_3F	GCATTGAGACCTCAGCAAAG	ACA	9	839	777	500	62	0	4	2	0	3	0
Kras_I142_3F	GCATTGAGACCTCAGCAAAG	ACA	10	839	777	500	62	4	2	0	1	1	0
Kras_I142_3F	GCATTGAGACCTCAGCAAAG	ACA	12	839	777	500	62	3	0	19	1	0	10
Kras_I142_3F	GCATTGAGACCTCAGCAAAG	ACA	15	839	777	500	62	2	0	1	0	0	0
Kras_4b_Intron4_87F	GTTTTTATATTTCAGGGTGT	TGA	12	827	783	667	44	22	1	1	0	0	0
Kras_Q150_2F	GGACAGGTGAGTACAACTGG	ACA	3	772	551	425	221	0	2	84	0	1	80
Kras_Q150_2F	GGACAGGTGAGTACAACTGG	ACA	13	772	551	425	221	1	0	12	1	0	5
Kras_Q150_2F	GGACAGGTGAGTACAACTGG	ACA	16	772	551	425	221	0	1	0	0	0	0
Kras_4b_T183_1F	GAGGACAAGGTGTACAGTTA	TGT	5	277	255	42	22	0	21	190	0	19	162
Kras_4b_T183_1F	GAGGACAAGGTGTACAGTTA	TGT	14	277	255	42	22	0	0	17	0	0	0
Kras_G75_1R	GCCCCAGTTCTCATGTACTG	GTC	1	700	690	487	10	2	2	27	1	1	7
Kras_G75_1R	GCCCCAGTTCTCATGTACTG	GTC	2	700	690	487	10	4	3	9	1	1	0
Kras_G75_1R	GCCCCAGTTCTCATGTACTG	GTC	3	700	690	487	10	1	2	33	0	0	0
Kras_G75_1R	GCCCCAGTTCTCATGTACTG	GTC	4	700	690	487	10	2	4	136	1	3	89
Kras_G75_1R	GCCCCAGTTCTCATGTACTG	GTC	9	700	690	487	10	1	2	20	0	2	4
Kras_G75_1R	GCCCCAGTTCTCATGTACTG	GTC	11	700	690	487	10	2	2	29	0	0	24
Kras_G75_1R	GCCCCAGTTCTCATGTACTG	GTC	17	700	690	487	10	1	1	0	0	0	0
Kras_G12C_G12_3R	GACCGCATGCTCCAACCACC	ACA	0	2625	2460	937	165	1	11	0	0	0	0
Kras_G12C_G12_3R	GACCGCATGCTCCAACCACC	ACA	2	2625	2460	937	165	3	4	390	0	0	0
Kras_G12C_G12_3R	GACCGCATGCTCCAACCACC	ACA	3	2625	2460	937	165	10	2	567	3	0	131
Kras_G12C_G12_3R	GACCGCATGCTCCAACCACC	ACA	5	2625	2460	937	165	9	7	924	1	1	813
Kras_G12C_G12_3R	GACCGCATGCTCCAACCACC	ACA	9	2625	2460	937	165	4	1	8	0	0	0
Kras_G12C_G12_3R	GACCGCATGCTCCAACCACC	ACA	11	2625	2460	937	165	4	3	40	0	0	9
Kras_G12C_G12_3R	GACCGCATGCTCCAACCACC	ACA	12	2625	2460	937	165	3	8	4	1	0	0
Kras_G12C_G12_3R	GACCGCATGCTCCAACCACC	ACA	15	2625	2460	937	165	7	6	15	0	1	12
Kras_G12C_G12_3R	GACCGCATGCTCCAACCACC	ACA	16	2625	2460	937	165	5	2	3	1	1	0
Kras_G12C_G12_3R	GACCGCATGCTCCAACCACC	ACA	18	2625	2460	937	165	8	1	1	2	0	0
Kras_G12C_G12_3R	GACCGCATGCTCCAACCACC	ACA	19	2625	2460	937	165	6	3	0	2	0	0
Kras_4b_K175_3R	GTTCTTCTTCTTCTTCTTCC	CAT	0	1263	1188	956	75	0	2	3	0	1	3
Kras_4b_K175_3R	GTTCTTCTTCTTCTTCTTCC	CAT	3	1263	1188	956	75	0	0	136	0	0	1
Kras_4b_K175_3R	GTTCTTCTTCTTCTTCTTCC	CAT	6	1263	1188	956	75	5	0	209	5	0	74
Kras_4b_K175_3R	GTTCTTCTTCTTCTTCTTCC	CAT	9	1263	1188	956	75	1	0	2	1	0	0
Kras_4b_K175_3R	GTTCTTCTTCTTCTTCTTCC	CAT	12	1263	1188	956	75	0	0	1	0	0	0
Kras_4b_K175_3R	GTTCTTCTTCTTCTTCTTCC	CAT	15	1263	1188	956	75	0	0	14	0	0	0
Kras_4b_K175_3R	GTTCTTCTTCTTCTTCTTCC	CAT	18	1263	1188	956	75	1	1	0	1	0	0
Kras_4b_K175_3R	GTTCTTCTTCTTCTTCTTCC	CAT	19	1263	1188	956	75	0	0	1	0	0	0
Kras_Y40_1R	GTGTAGGAGTCCTGAGAAGG	GAG	0	1024	1018	678	6	19	1	1	2	0	1
Kras_Y40_1R	GTGTAGGAGTCCTGAGAAGG	GAG	10	1024	1018	678	6	0	1	311	0	1	283
Kras_Y40_1R	GTGTAGGAGTCCTGAGAAGG	GAG	11	1024	1018	678	6	0	1	7	0	1	0
Kras_Intron2_13R	GTTATTCAACTTAAACCCAC	CTA	0	513	512	476	1	0	1	0	0	0	0
Kras_Intron2_13R	GTTATTCAACTTAAACCCAC	CTA	6	513	512	476	1	2	0	5	1	0	5
Kras_Intron2_13R	GTTATTCAACTTAAACCCAC	CTA	9	513	512	476	1	0	0	0	0	0	0
Kras_Intron2_13R	GTTATTCAACTTAAACCCAC	CTA	15	513	512	476	1	0	1	12	0	0	0
Kras_Intron2_13R	GTTATTCAACTTAAACCCAC	CTA	16	513	512	476	1	1	0	12	0	0	0
Kras_Intron2_13R	GTTATTCAACTTAAACCCAC	CTA	17	513	512	476	1	1	3	12	0	1	0
Kras_Intron2_13R	GTTATTCAACTTAAACCCAC	CTA	19	513	512	476	1	1	1	0	1	0	0
Kras_4b_K167_3F	GTAAAGAAAAGATGAGCAAA	GAT	16	232	231	221	1	2	0	0	2	0	0
Kras_4b_S171_1R	GCTTCCCATCTTTGCTCATC	TTT	1	1924	1865	1763	59	1	1	6	1	0	0
Kras_4b_S171_1R	GCTTCCCATCTTTGCTCATC	TTT	4	1924	1865	1763	59	4	6	36	1	2	0
Kras_4b_S171_1R	GCTTCCCATCTTTGCTCATC	TTT	5	1924	1865	1763	59	6	4	39	5	4	1
Kras_4b_S171_1R	GCTTCCCATCTTTGCTCATC	TTT	6	1924	1865	1763	59	2	5	38	1	3	1
Kras_4b_S171_1R	GCTTCCCATCTTTGCTCATC	TTT	9	1924	1865	1763	59	3	2	11	2	1	0
Kras_4b_S171_1R	GCTTCCCATCTTTGCTCATC	TTT	14	1924	1865	1763	59	4	2	1	2	0	0
Kras_4b_S171_1R	GCTTCCCATCTTTGCTCATC	TTT	16	1924	1865	1763	59	1	5	4	1	3	2
Kras_4b_S171_1R	GCTTCCCATCTTTGCTCATC	TTT	19	1924	1865	1763	59	6	1	3	4	0	1
Kras_E37_3F	GAGAGGTAACGCTGCTCTAC	AGT	9	464	423	408	41	1	0	0	1	0	0
Kras_E37_3F	GAGAGGTAACGCTGCTCTAC	AGT	11	464	423	408	41	0	1	0	0	0	0
Kras_E37_3F	GAGAGGTAACGCTGCTCTAC	AGT	14	464	423	408	41	1	2	0	1	0	0
Kras_E37_3F	GAGAGGTAACGCTGCTCTAC	AGT	16	464	423	408	41	0	0	3	0	0	3
Kras_E37_3F	GAGAGGTAACGCTGCTCTAC	AGT	19	464	423	408	41	0	1	0	0	0	0
Kras_4a_I188_1R	GTTATAACGCATTTTTTAAT	TTT	7	839	737	712	102	5	1	0	1	0	0
Kras_4a_I188_1R	GTTATAACGCATTTTTTAAT	TTT	9	839	737	712	102	1	3	2	1	2	2
Kras_4a_V152_3F	GAGTGGAGGATGCTTTTTAT	ACA	12	287	282	271	5	0	0	0	0	0	0
Kras_T148_3F	GGACAAGACAGGTGAGTACA	ACT	3	651	609	427	42	8	3	105	4	1	94
Kras_T148_3F	GGACAAGACAGGTGAGTACA	ACT	8	651	609	427	42	0	2	21	0	1	17
Kras_T148_3F	GGACAAGACAGGTGAGTACA	ACT	18	651	609	427	42	2	1	1	0	0	1
Kras_T20_3R	GTATCGTCAAGGCGCTCTTG	CCT	4	833	770	266	63	2	1	471	0	1	81
Kras_T20_3R	GTATCGTCAAGGCGCTCTTG	CCT	7	833	770	266	63	1	0	396	0	0	13
Kras_T20_3R	GTATCGTCAAGGCGCTCTTG	CCT	12	833	770	266	63	2	0	0	1	0	0
Kras_T20_3R	GTATCGTCAAGGCGCTCTTG	CCT	14	833	770	266	63	1	0	1	0	0	0
Kras_T20_3R	GTATCGTCAAGGCGCTCTTG	CCT	16	833	770	266	63	3	1	65	0	1	4
Kras_I46_2F	GTAATTGATGGAGAAACCTG	TCT	16	559	550	527	9	0	2	0	0	1	0
Kras_I46_2F	GTAATTGATGGAGAAACCTG	TCT	17	559	550	527	9	0	2	0	0	0	0
Kras_4b_T158_1R	GTTCTCGGACTAATGTATAG	AAG	3	480	461	66	19	1	1	343	0	0	37
Kras_4b_T158_1R	GTTCTCGGACTAATGTATAG	AAG	5	480	461	66	19	0	1	339	0	0	34
Kras_4b_T158_1R	GTTCTCGGACTAATGTATAG	AAG	9	480	461	66	19	0	0	0	0	0	0
Kras_4b_3UTR_84F	GTTTCTTAAGGCACACTTAA	GTA	0	587	587	471	0	0	0	1	0	0	0
Kras_4b_3UTR_84F	GTTTCTTAAGGCACACTTAA	GTA	4	587	587	471	0	0	3	86	0	3	81
Kras_4b_3UTR_84F	GTTTCTTAAGGCACACTTAA	GTA	11	587	587	471	0	1	2	1	1	0	1
Kras_4b_3UTR_84F	GTTTCTTAAGGCACACTTAA	GTA	13	587	587	471	0	0	0	2	0	0	1
Kras_4b_3UTR_84F	GTTTCTTAAGGCACACTTAA	GTA	15	587	587	471	0	0	1	0	0	0	0
Kras_V109_2F	GATGTGCCTATGGTCCTGGT	AGG	6	445	429	250	16	2	1	48	1	1	2
Kras_V109_2F	GATGTGCCTATGGTCCTGGT	AGG	7	445	429	250	16	2	1	112	0	0	59
Kras_V109_2F	GATGTGCCTATGGTCCTGGT	AGG	14	445	429	250	16	1	1	52	0	1	42
Kras_V109_2F	GATGTGCCTATGGTCCTGGT	AGG	15	445	429	250	16	1	0	6	0	0	5
Kras_4b_3UTR_27R	GATGTACAAAAATCACACTT	TTA	6	668	655	622	13	2	4	3	2	0	2
Kras_4b_3UTR_27R	GATGTACAAAAATCACACTT	TTA	13	668	655	622	13	2	0	1	0	0	0
Kras_4b_3UTR_27R	GATGTACAAAAATCACACTT	TTA	15	668	655	622	13	0	1	1	0	0	0
Kras_4b_3UTR_27R	GATGTACAAAAATCACACTT	TTA	17	668	655	622	13	0	0	1	0	0	0
Kras_4a_A155_3R	GAAAAGCATCCTCCACTCTC	TGC	6	516	410	315	106	0	0	0	0	0	0
Kras_4a_A155_3R	GAAAAGCATCCTCCACTCTC	TGC	9	516	410	315	106	0	1	62	0	0	38
Kras_4a_A155_3R	GAAAAGCATCCTCCACTCTC	TGC	10	516	410	315	106	2	1	16	1	0	0
Kras_4a_A155_3R	GAAAAGCATCCTCCACTCTC	TGC	12	516	410	315	106	2	1	39	2	0	13
Kras_4a_A155_3R	GAAAAGCATCCTCCACTCTC	TGC	13	516	410	315	106	1	3	8	1	1	0
Kras_4a_A155_3R	GAAAAGCATCCTCCACTCTC	TGC	15	516	410	315	106	0	0	0	0	0	0
Kras_4a_A155_3R	GAAAAGCATCCTCCACTCTC	TGC	17	516	410	315	106	1	0	0	1	0	0
Kras_4a_A155_3R	GAAAAGCATCCTCCACTCTC	TGC	19	516	410	315	106	0	0	0	0	0	0
Kras_Q129_2F	GAACAGGCTCAGGAGTTAGC	AAG	3	687	629	151	58	0	5	212	0	2	78
Kras_Q129_2F	GAACAGGCTCAGGAGTTAGC	AAG	7	687	629	151	58	2	1	0	0	0	0
Kras_Q129_2F	GAACAGGCTCAGGAGTTAGC	AAG	9	687	629	151	58	1	35	355	0	32	211
Kras_Q129_2F	GAACAGGCTCAGGAGTTAGC	AAG	19	687	629	151	58	3	2	1	0	0	0
Kras_G12C_K5_2R	GAGCTTATACTCAGTCATTT	TCA	3	549	479	401	70	3	2	40	1	1	38
Kras_G12C_K5_2R	GAGCTTATACTCAGTCATTT	TCA	9	549	479	401	70	0	0	6	0	0	6
Kras_G12C_K5_2R	GAGCTTATACTCAGTCATTT	TCA	11	549	479	401	70	1	0	9	1	0	8
Kras_G12C_K5_2R	GAGCTTATACTCAGTCATTT	TCA	15	549	479	401	70	1	2	0	1	0	0
Kras_4b_3UTR_60R	GCTTAAGAAAGAGTACAAAG	TAT	0	348	299	287	49	1	0	1	0	0	0
Kras_4b_3UTR_60R	GCTTAAGAAAGAGTACAAAG	TAT	1	348	299	287	49	1	0	1	1	0	0
Kras_4b_3UTR_60R	GCTTAAGAAAGAGTACAAAG	TAT	15	348	299	287	49	1	1	2	0	1	1
Kras_C80_3F	GTTGTGTATTTGCCATAAAT	AAT	12	558	447	428	111	1	0	0	1	0	0
Kras_C80_3F	GTTGTGTATTTGCCATAAAT	AAT	13	558	447	428	111	0	0	4	0	0	4
Kras_P140_1R	GACGGAATCCCGTAACTCCT	TGC	2	371	218	188	153	3	0	2	1	0	1
Kras_P140_1R	GACGGAATCCCGTAACTCCT	TGC	8	371	218	188	153	1	3	8	0	1	0
Kras_P140_1R	GACGGAATCCCGTAACTCCT	TGC	9	371	218	188	153	1	1	8	0	0	0
Kras_P140_1R	GACGGAATCCCGTAACTCCT	TGC	10	371	218	188	153	1	1	6	0	0	0
Kras_P140_1R	GACGGAATCCCGTAACTCCT	TGC	15	371	218	188	153	0	0	0	0	0	0
Kras_P140_1R	GACGGAATCCCGTAACTCCT	TGC	17	371	218	188	153	2	1	0	0	0	0
Kras_P140_1R	GACGGAATCCCGTAACTCCT	TGC	18	371	218	188	153	2	0	0	1	0	0
Kras_4a_T158_1R	GATGTATAAAAAGCATCCTC	CAC	13	709	686	603	23	0	0	1	0	0	0
Kras_4a_T158_1R	GATGTATAAAAAGCATCCTC	CAC	16	709	686	603	23	1	1	54	1	1	50
Kras_4a_T158_1R	GATGTATAAAAAGCATCCTC	CAC	17	709	686	603	23	0	0	4	0	0	3
Kras_4a_T158_1R	GATGTATAAAAAGCATCCTC	CAC	19	709	686	603	23	0	0	1	0	0	1
Kras_4b_3UTR_71F	GATACTTTGTACTCTTTCTT	AAG	4	233	202	10	31	5	22	165	4	21	159
Kras_4b_3UTR_71F	GATACTTTGTACTCTTTCTT	AAG	11	233	202	10	31	1	1	2	0	0	0
Kras_4b_3UTR_71F	GATACTTTGTACTCTTTCTT	AAG	13	233	202	10	31	1	0	0	0	0	0
Kras_4b_3UTR_71F	GATACTTTGTACTCTTTCTT	AAG	17	233	202	10	31	0	0	2	0	0	0
Kras_4a_Y157_1F	GTTTTATACATTGGTGAGAG	AGA	8	474	467	428	7	0	1	2	0	1	1
Kras_G75_1F	GACTGGGGAGGGCTTTCTTT	GTG	2	667	661	320	6	2	8	27	0	6	17
Kras_G75_1F	GACTGGGGAGGGCTTTCTTT	GTG	12	667	661	320	6	4	0	92	0	0	1
Kras_G75_1F	GACTGGGGAGGGCTTTCTTT	GTG	16	667	661	320	6	5	5	200	5	4	180
Kras_E132_2R	GAACTCCTGAGCCTGTTTCG	TGT	3	1237	1207	271	30	1	0	105	0	0	0
Kras_E132_2R	GAACTCCTGAGCCTGTTTCG	TGT	5	1237	1207	271	30	11	0	912	0	0	110
Kras_E132_2R	GAACTCCTGAGCCTGTTTCG	TGT	6	1237	1207	271	30	13	3	799	1	0	2
Kras_E132_2R	GAACTCCTGAGCCTGTTTCG	TGT	11	1237	1207	271	30	5	1	0	0	1	0
Kras_E132_2R	GAACTCCTGAGCCTGTTTCG	TGT	12	1237	1207	271	30	2	1	0	0	1	0
Kras_E132_2R	GAACTCCTGAGCCTGTTTCG	TGT	18	1237	1207	271	30	5	4	0	1	0	0
Kras_I36_1R	GCTATCGTAGGGTCATACTC	ATC	1	389	387	84	2	1	1	22	0	0	0
Kras_I36_1R	GCTATCGTAGGGTCATACTC	ATC	5	389	387	84	2	0	4	269	0	4	232
Kras_I36_1R	GCTATCGTAGGGTCATACTC	ATC	13	389	387	84	2	11	0	18	2	0	13
Kras_I36_1R	GCTATCGTAGGGTCATACTC	ATC	17	389	387	84	2	0	0	13	0	0	3
Kras_I36_1R	GCTATCGTAGGGTCATACTC	ATC	19	389	387	84	2	1	0	0	0	0	0
Kras_L79_2R	GCAAAGAAAGCCCTCCCCAG	TTC	1	397	370	335	27	0	0	3	0	0	3
Kras_L79_2R	GCAAAGAAAGCCCTCCCCAG	TTC	10	397	370	335	27	0	0	0	0	0	0
Kras_L79_2R	GCAAAGAAAGCCCTCCCCAG	TTC	11	397	370	335	27	1	0	0	0	0	0
Kras_L79_2R	GCAAAGAAAGCCCTCCCCAG	TTC	12	397	370	335	27	1	0	0	1	0	0
Kras_L79_2R	GCAAAGAAAGCCCTCCCCAG	TTC	14	397	370	335	27	1	1	18	0	1	17
Kras_L79_2R	GCAAAGAAAGCCCTCCCCAG	TTC	15	397	370	335	27	0	3	1	0	2	0
Kras_L79_2R	GCAAAGAAAGCCCTCCCCAG	TTC	16	397	370	335	27	2	1	0	1	1	0
Kras_L79_2R	GCAAAGAAAGCCCTCCCCAG	TTC	17	397	370	335	27	0	2	0	0	2	0
Kras_4b_D173_2R	GTCTTCTTCTTCCCATCTTT	GCT	2	1273	1056	758	217	1	0	121	1	0	0
Kras_4b_D173_2R	GTCTTCTTCTTCCCATCTTT	GCT	5	1273	1056	758	217	7	4	268	4	2	133
Kras_4b_D173_2R	GTCTTCTTCTTCCCATCTTT	GCT	8	1273	1056	758	217	1	2	38	0	1	0
Kras_4b_D173_2R	GTCTTCTTCTTCCCATCTTT	GCT	11	1273	1056	758	217	4	1	13	1	1	0
Kras_4b_D173_2R	GTCTTCTTCTTCCCATCTTT	GCT	12	1273	1056	758	217	2	3	11	2	0	0
Kras_4b_D173_2R	GTCTTCTTCTTCCCATCTTT	GCT	13	1273	1056	758	217	1	2	5	0	0	0
Kras_4b_D173_2R	GTCTTCTTCTTCCCATCTTT	GCT	16	1273	1056	758	217	2	1	2	0	0	0
Kras_intron1_10R	GGCAGCGTTACCTCTATCGT	AGG	2	546	476	97	70	1	0	13	0	0	0
Kras_intron1_10R	GGCAGCGTTACCTCTATCGT	AGG	5	546	476	97	70	1	1	275	1	0	189
Kras_intron1_10R	GGCAGCGTTACCTCTATCGT	AGG	10	546	476	97	70	0	2	10	0	0	4
Kras_intron1_10R	GGCAGCGTTACCTCTATCGT	AGG	11	546	476	97	70	2	1	19	0	0	2
Kras_intron1_10R	GGCAGCGTTACCTCTATCGT	AGG	13	546	476	97	70	0	3	121	0	2	75
Kras_intron1_10R	GGCAGCGTTACCTCTATCGT	AGG	17	546	476	97	70	1	2	35	0	0	16
Kras_M111_2R	GACCATAGGCACATCTTCAG	AGT	2	728	581	232	147	1	1	101	0	0	0
Kras_M111_2R	GACCATAGGCACATCTTCAG	AGT	3	728	581	232	147	4	0	245	2	0	130
Kras_M111_2R	GACCATAGGCACATCTTCAG	AGT	9	728	581	232	147	1	1	3	0	0	1
Kras_M111_2R	GACCATAGGCACATCTTCAG	AGT	11	728	581	232	147	2	2	5	1	0	1
Kras_M111_2R	GACCATAGGCACATCTTCAG	AGT	14	728	581	232	147	0	0	99	0	0	71
Kras_M111_2R	GACCATAGGCACATCTTCAG	AGT	17	728	581	232	147	0	1	10	0	0	8
Kras_4b_K172_1R	GCTTCTTCCCATCTTTGCTC	ATC	1	3120	2140	1598	980	2	6	14	1	4	0
Kras_4b_K172_1R	GCTTCTTCCCATCTTTGCTC	ATC	4	3120	2140	1598	980	3	1	407	1	0	11
Kras_4b_K172_1R	GCTTCTTCCCATCTTTGCTC	ATC	7	3120	2140	1598	980	2	1	398	0	0	1
Kras_4b_K172_1R	GCTTCTTCCCATCTTTGCTC	ATC	8	3120	2140	1598	980	11	3	215	5	2	0
Kras_4b_K172_1R	GCTTCTTCCCATCTTTGCTC	ATC	9	3120	2140	1598	980	5	1	22	4	0	0
Kras_4b_K172_1R	GCTTCTTCCCATCTTTGCTC	ATC	12	3120	2140	1598	980	4	3	5	2	1	0
Kras_4b_K172_1R	GCTTCTTCCCATCTTTGCTC	ATC	17	3120	2140	1598	980	6	1	79	2	0	75
Kras_4b_K172_1R	GCTTCTTCCCATCTTTGCTC	ATC	19	3120	2140	1598	980	6	2	1	0	2	0
Kras_4a_I163_3F	GGATCCGACAGTACAGATTG	AAA	4	266	255	119	11	2	1	124	0	0	1
Kras_4a_I163_3F	GGATCCGACAGTACAGATTG	AAA	5	266	255	119	11	3	1	124	0	1	2
Kras_4a_I163_3F	GGATCCGACAGTACAGATTG	AAA	8	266	255	119	11	0	2	2	0	2	0
Kras_4a_I163_3F	GGATCCGACAGTACAGATTG	AAA	13	266	255	119	11	0	0	0	0	0	0
Kras_D54_2F	GTGGATATTCTCGACACAGC	AGG	9	514	502	426	12	1	1	15	0	1	12
Kras_D54_2F	GTGGATATTCTCGACACAGC	AGG	11	514	502	426	12	2	0	44	1	0	37
Kras_D54_2F	GTGGATATTCTCGACACAGC	AGG	14	514	502	426	12	0	1	0	0	1	0
Kras_D54_2F	GTGGATATTCTCGACACAGC	AGG	16	514	502	426	12	0	1	0	0	0	0
Kras_D54_2F	GTGGATATTCTCGACACAGC	AGG	19	514	502	426	12	0	3	1	0	0	0
Kras_D38_2F	GAGGACTCCTACAGGAAACA	AGT	0	1196	1146	785	50	4	5	12	1	2	6
Kras_D38_2F	GAGGACTCCTACAGGAAACA	AGT	5	1196	1146	785	50	2	0	273	1	0	38
Kras_D38_2F	GAGGACTCCTACAGGAAACA	AGT	7	1196	1146	785	50	4	8	268	2	6	34
Kras_D38_2F	GAGGACTCCTACAGGAAACA	AGT	8	1196	1146	785	50	2	1	15	0	1	0
Kras_D38_2F	GAGGACTCCTACAGGAAACA	AGT	11	1196	1146	785	50	3	2	1	2	2	0
Kras_D38_2F	GAGGACTCCTACAGGAAACA	AGT	18	1196	1146	785	50	0	5	0	0	1	0
Kras_Q99_3R	GAATTTGTTCTCTGGGGAAG	AAA	9	672	631	602	41	2	0	1	1	0	0
Kras_Q99_3R	GAATTTGTTCTCTGGGGAAG	AAA	11	672	631	602	41	1	2	1	1	1	0
Kras_4a_T177_3F	GGACTCCTGGCTGTGTGAAA	ATT	3	140	133	125	7	0	0	0	0	0	0
Kras_4a_T177_3F	GGACTCCTGGCTGTGTGAAA	ATT	5	140	133	125	7	2	0	2	0	0	2
Kras_4a_T177_3F	GGACTCCTGGCTGTGTGAAA	ATT	6	140	133	125	7	0	0	2	0	0	0
Kras_4a_T177_3F	GGACTCCTGGCTGTGTGAAA	ATT	10	140	133	125	7	0	0	3	0	0	1
Kras_4b_X189_2F	GTGTGAATACTTTGTACTCT	TTC	9	707	623	596	84	2	1	0	1	0	0
Kras_4b_X189_2F	GTGTGAATACTTTGTACTCT	TTC	16	707	623	596	84	1	0	4	0	0	0
Kras_4b_X189_2F	GTGTGAATACTTTGTACTCT	TTC	18	707	623	596	84	3	1	3	1	0	0
Kras_4b_E162_1F	GCGAGAAATTCGAAAACATA	AAG	0	151	151	147	0	0	0	0	0	0	0
Kras_4b_E162_1F	GCGAGAAATTCGAAAACATA	AAG	1	151	151	147	0	0	0	0	0	0	0
Kras_4b_E162_1F	GCGAGAAATTCGAAAACATA	AAG	10	151	151	147	0	1	0	0	0	0	0
Kras_4b_E162_1F	GCGAGAAATTCGAAAACATA	AAG	16	151	151	147	0	0	2	0	0	1	0
Kras_A146_3R	GCTTTGCTGAGGTCTCAATG	AAC	1	375	371	144	4	1	16	83	0	0	15
Kras_A146_3R	GCTTTGCTGAGGTCTCAATG	AAC	6	375	371	144	4	0	3	152	0	1	64
Kras_A146_3R	GCTTTGCTGAGGTCTCAATG	AAC	13	375	371	144	4	0	0	29	0	0	24
Kras_A146_3R	GCTTTGCTGAGGTCTCAATG	AAC	15	375	371	144	4	0	0	80	0	0	9
Kras_4b_A155_3R	GACTAATGTATAGAAGGCAT	CGT	2	331	285	265	46	1	1	5	1	1	4
Kras_4b_A155_3R	GACTAATGTATAGAAGGCAT	CGT	17	331	285	265	46	1	0	0	0	0	0
Kras_4a_E175_3R	GCTTTTCTTCTTTGCTGATT	TTT	1	1407	1117	1083	290	2	2	0	1	2	0
Kras_4a_E175_3R	GCTTTTCTTCTTTGCTGATT	TTT	6	1407	1117	1083	290	1	4	0	1	0	0
Kras_4a_E175_3R	GCTTTTCTTCTTTGCTGATT	TTT	9	1407	1117	1083	290	3	4	0	0	1	0
Kras_4a_E175_3R	GCTTTTCTTCTTTGCTGATT	TTT	14	1407	1117	1083	290	2	2	1	0	1	0
Kras_4a_I171_3F	GAATCAGCAAAGAAGAAAAG	ACT	4	399	371	201	28	11	0	145	5	0	132
Kras_4a_I171_3F	GAATCAGCAAAGAAGAAAAG	ACT	7	399	371	201	28	3	2	5	0	0	0
Kras_4b_E168_2R	GCTTTGCTCATCTTTTCTTT	ATG	1	1844	1750	1695	94	3	1	3	1	1	0
Kras_4b_E168_2R	GCTTTGCTCATCTTTTCTTT	ATG	6	1844	1750	1695	94	3	2	2	1	0	1
Kras_4b_E168_2R	GCTTTGCTCATCTTTTCTTT	ATG	8	1844	1750	1695	94	4	6	1	2	2	1
Kras_4b_E168_2R	GCTTTGCTCATCTTTTCTTT	ATG	11	1844	1750	1695	94	2	2	5	2	1	0
Kras_4b_E168_2R	GCTTTGCTCATCTTTTCTTT	ATG	16	1844	1750	1695	94	3	3	8	2	3	0
Kras_Y137_3R	GCCCGTAACTCCTTGCTAAC	TCC	1	606	596	562	10	1	3	0	1	2	0
Kras_Y137_3R	GCCCGTAACTCCTTGCTAAC	TCC	2	606	596	562	10	0	4	0	0	1	0
Kras_Y137_3R	GCCCGTAACTCCTTGCTAAC	TCC	3	606	596	562	10	3	1	3	3	1	2
Kras_Y137_3R	GCCCGTAACTCCTTGCTAAC	TCC	8	606	596	562	10	0	1	1	0	0	0
Kras_Y137_3R	GCCCGTAACTCCTTGCTAAC	TCC	10	606	596	562	10	1	1	2	0	1	0
Kras_Y137_3R	GCCCGTAACTCCTTGCTAAC	TCC	11	606	596	562	10	0	1	0	0	1	0
Kras_Y137_3R	GCCCGTAACTCCTTGCTAAC	TCC	15	606	596	562	10	0	1	0	0	1	0
Kras_Y137_3R	GCCCGTAACTCCTTGCTAAC	TCC	19	606	596	562	10	0	2	0	0	1	0
Kras_I46_3R	GATCAATTACTACTTGTTTC	CTG	0	853	771	673	82	4	1	0	3	1	0
Kras_I46_3R	GATCAATTACTACTTGTTTC	CTG	3	853	771	673	82	2	0	64	2	0	43
Kras_I46_3R	GATCAATTACTACTTGTTTC	CTG	9	853	771	673	82	0	1	21	0	1	0
Kras_I46_3R	GATCAATTACTACTTGTTTC	CTG	12	853	771	673	82	1	2	0	0	1	0
Kras_I46_3R	GATCAATTACTACTTGTTTC	CTG	19	853	771	673	82	0	0	0	0	0	0
Kras_intron1_2R	GACTGTAGAGCAGCGTTACC	TCT	2	324	233	215	91	3	0	14	0	0	14
Kras_intron1_2R	GACTGTAGAGCAGCGTTACC	TCT	10	324	233	215	91	3	0	0	0	0	0
Kras_intron1_2R	GACTGTAGAGCAGCGTTACC	TCT	13	324	233	215	91	0	0	0	0	0	0
Kras_intron1_2R	GACTGTAGAGCAGCGTTACC	TCT	18	324	233	215	91	0	0	3	0	0	0
Kras_intron1_2R	GACTGTAGAGCAGCGTTACC	TCT	19	324	233	215	91	0	0	0	0	0	0
Kras_G10_2F	GTTGGAGCTGGTGGCGTAGG	CAA	7	385	375	321	10	0	2	0	0	1	0
Kras_G10_2F	GTTGGAGCTGGTGGCGTAGG	CAA	14	385	375	321	10	1	9	0	1	9	0
Kras_4b_3UTR_93F	GGCACACTTAAGTAAAAGTG	TGA	2	641	590	483	51	1	0	0	1	0	0
Kras_4b_3UTR_93F	GGCACACTTAAGTAAAAGTG	TGA	4	641	590	483	51	6	0	72	0	0	44
Kras_4b_3UTR_93F	GGCACACTTAAGTAAAAGTG	TGA	6	641	590	483	51	5	2	32	0	0	4
Kras_L79_2F	GTTCTTTGTGTATTTGCCAT	AAA	3	462	451	417	11	2	1	3	0	0	3
Kras_L79_2F	GTTCTTTGTGTATTTGCCAT	AAA	16	462	451	417	11	3	1	0	2	0	0
Kras_L79_2F	GTTCTTTGTGTATTTGCCAT	AAA	17	462	451	417	11	2	1	0	1	1	0
Kras_4a_I163_3R	GTCGGATCTCTCTCACCAAT	GTA	2	467	434	304	33	0	4	97	0	4	80
Kras_4a_I163_3R	GTCGGATCTCTCTCACCAAT	GTA	7	467	434	304	33	1	0	4	0	0	0
Kras_4a_I163_3R	GTCGGATCTCTCTCACCAAT	GTA	9	467	434	304	33	0	0	19	0	0	0
Kras_4a_I163_3R	GTCGGATCTCTCTCACCAAT	GTA	11	467	434	304	33	0	0	23	0	0	4
Kras_4a_I163_3R	GTCGGATCTCTCTCACCAAT	GTA	13	467	434	304	33	0	0	4	0	0	0
Kras_4a_I163_3R	GTCGGATCTCTCTCACCAAT	GTA	15	467	434	304	33	0	1	0	0	0	0
Kras_4a_I163_3R	GTCGGATCTCTCTCACCAAT	GTA	16	467	434	304	33	1	0	0	1	0	0
Kras_D126_2R	GGTGTCTACTGTTCTAGAAG	GCA	0	673	602	86	71	3	1	23	0	0	0
Kras_D126_2R	GGTGTCTACTGTTCTAGAAG	GCA	5	673	602	86	71	1	4	508	0	3	466
Kras_D126_2R	GGTGTCTACTGTTCTAGAAG	GCA	8	673	602	86	71	4	0	3	0	0	0
Kras_D126_2R	GGTGTCTACTGTTCTAGAAG	GCA	13	673	602	86	71	2	1	5	0	0	0
Kras_G77_2R	GAAGCCCTCCCCAGTTCTCA	TGT	4	204	197	32	7	0	0	112	0	0	1
Kras_G77_2R	GAAGCCCTCCCCAGTTCTCA	TGT	5	204	197	32	7	0	0	151	0	0	1
Kras_G77_2R	GAAGCCCTCCCCAGTTCTCA	TGT	6	204	197	32	7	0	1	124	0	0	1
Kras_G77_2R	GAAGCCCTCCCCAGTTCTCA	TGT	8	204	197	32	7	0	1	42	0	0	2
Kras_G77_2R	GAAGCCCTCCCCAGTTCTCA	TGT	9	204	197	32	7	0	3	29	0	0	0
Kras_G77_2R	GAAGCCCTCCCCAGTTCTCA	TGT	10	204	197	32	7	0	2	18	0	0	0
Kras_G77_2R	GAAGCCCTCCCCAGTTCTCA	TGT	11	204	197	32	7	0	8	6	0	6	0
Kras_G77_2R	GAAGCCCTCCCCAGTTCTCA	TGT	16	204	197	32	7	0	0	11	0	0	1
Kras_G77_2R	GAAGCCCTCCCCAGTTCTCA	TGT	18	204	197	32	7	0	1	0	0	0	0
Kras_E107_3R	GATCTTCAGAGTCCTTTACT	CTT	0	885	854	697	31	0	3	0	0	0	0
Kras_E107_3R	GATCTTCAGAGTCCTTTACT	CTT	3	885	854	697	31	0	0	58	0	0	0
Kras_E107_3R	GATCTTCAGAGTCCTTTACT	CTT	6	885	854	697	31	5	1	132	1	1	68
Kras_E107_3R	GATCTTCAGAGTCCTTTACT	CTT	12	885	854	697	31	3	3	11	0	1	0
Kras_E107_3R	GATCTTCAGAGTCCTTTACT	CTT	13	885	854	697	31	0	0	5	0	0	0
Kras_E107_3R	GATCTTCAGAGTCCTTTACT	CTT	18	885	854	697	31	0	1	0	0	0	0
Kras_I100_3R	GTTTAATTTGTTCTCTGGGG	AAG	12	886	870	795	16	0	0	46	0	0	0
Kras_I100_3R	GTTTAATTTGTTCTCTGGGG	AAG	14	886	870	795	16	1	0	8	0	0	6
Kras_S65_3F	GCAGTGCAATGAGGGACCAG	TAC	1	163	158	77	5	0	1	4	0	0	0
Kras_S65_3F	GCAGTGCAATGAGGGACCAG	TAC	6	163	158	77	5	0	0	67	0	0	53
Kras_S65_3F	GCAGTGCAATGAGGGACCAG	TAC	16	163	158	77	5	0	1	17	0	0	0
Kras_S65_3F	GCAGTGCAATGAGGGACCAG	TAC	17	163	158	77	5	0	0	11	0	0	0
Kras_F90_1R	GCAAATGATTTAGTATTATT	TAT	1	585	531	520	54	2	0	0	1	0	0
Kras_Q61_2R	GTCTTGACCTGCTGTGTCGA	GAA	0	505	423	373	82	0	0	0	0	0	0
Kras_Q61_2R	GTCTTGACCTGCTGTGTCGA	GAA	2	505	423	373	82	5	2	23	5	2	22
Kras_Q61_2R	GTCTTGACCTGCTGTGTCGA	GAA	7	505	423	373	82	0	4	1	0	2	1
Kras_Q61_2R	GTCTTGACCTGCTGTGTCGA	GAA	8	505	423	373	82	1	0	0	1	0	0
Kras_Q61_2R	GTCTTGACCTGCTGTGTCGA	GAA	11	505	423	373	82	0	0	1	0	0	0
Kras_Q61_2R	GTCTTGACCTGCTGTGTCGA	GAA	17	505	423	373	82	1	1	0	1	0	0
Kras_4b_Intron4_92F	GATATTTCAGGGTGTTGACG	ATG	7	344	316	243	28	0	1	38	0	0	36
Kras_4b_Intron4_92F	GATATTTCAGGGTGTTGACG	ATG	18	344	316	243	28	3	0	0	2	0	0
Kras_4b_T158_1F	GTATACATTAGTCCGAGAAA	TTC	0	366	334	318	32	1	0	2	0	0	0
Kras_4b_T158_1F	GTATACATTAGTCCGAGAAA	TTC	5	366	334	318	32	2	1	0	1	0	0
Kras_4b_T158_1F	GTATACATTAGTCCGAGAAA	TTC	12	366	334	318	32	0	1	1	0	1	0
Kras_4b_T158_1F	GTATACATTAGTCCGAGAAA	TTC	13	366	334	318	32	3	0	1	0	0	0
Kras_V44_1F	GCAAGTAGTAATTGATGGAG	AAA	1	441	440	421	1	3	0	0	1	0	0
Kras_4b_R182_2F	GCAAGGACAAGGTGTACAGT	TAT	1	876	869	618	7	3	2	123	1	0	93
Kras_4b_R182_2F	GCAAGGACAAGGTGTACAGT	TAT	7	876	869	618	7	1	9	88	0	5	60
Kras_4b_R182_2F	GCAAGGACAAGGTGTACAGT	TAT	16	876	869	618	7	0	4	2	0	0	1
Kras_4a_E153_2F	GTGGAGGATGCTTTTTATAC	ATT	10	522	489	452	33	7	1	1	4	0	0
Kras_4a_E153_2F	GTGGAGGATGCTTTTTATAC	ATT	19	522	489	452	33	2	3	0	0	1	0
Kras_D92_2R	GATATCTTCAAATGATTTAG	TAT	5	680	659	441	21	3	0	203	2	0	189
Kras_D92_2R	GATATCTTCAAATGATTTAG	TAT	8	680	659	441	21	3	3	7	2	1	0
Kras_D54_3F	GGGATATTCTCGACACAGCA	GGT	8	333	316	297	17	0	1	5	0	1	1
Kras_D54_3F	GGGATATTCTCGACACAGCA	GGT	10	333	316	297	17	1	0	4	1	0	0
Kras_D54_3F	GGGATATTCTCGACACAGCA	GGT	13	333	316	297	17	1	2	1	0	1	1
Kras_D54_3F	GGGATATTCTCGACACAGCA	GGT	15	333	316	297	17	2	1	0	2	1	0
Kras_D54_3F	GGGATATTCTCGACACAGCA	GGT	18	333	316	297	17	1	1	0	0	0	0
Kras_G15_1F	GGTAGGCAAGAGCGCCTTGA	CGA	0	267	256	82	11	2	0	1	0	0	0
Kras_G15_1F	GGTAGGCAAGAGCGCCTTGA	CGA	6	267	256	82	11	2	68	96	1	60	91
Kras_G15_1F	GGTAGGCAAGAGCGCCTTGA	CGA	12	267	256	82	11	0	1	0	0	0	0
Kras_G15_1F	GGTAGGCAAGAGCGCCTTGA	CGA	14	267	256	82	11	0	0	6	0	0	0
Kras_G15_1F	GGTAGGCAAGAGCGCCTTGA	CGA	15	267	256	82	11	3	0	0	0	0	0
Kras_4b_T186_1R	GTATTCACATAACTGTACAC	CTT	5	1816	895	131	921	2	0	753	2	0	395
Kras_4b_T186_1R	GTATTCACATAACTGTACAC	CTT	7	1816	895	131	921	2	2	341	0	1	0
Kras_4b_T186_1R	GTATTCACATAACTGTACAC	CTT	12	1816	895	131	921	3	1	8	0	0	0
Kras_4b_T186_1R	GTATTCACATAACTGTACAC	CTT	17	1816	895	131	921	1	1	0	0	1	0
Kras_4b_T186_1R	GTATTCACATAACTGTACAC	CTT	19	1816	895	131	921	1	6	1	0	0	0
Kras_Intron2_46R	GTTGTACTCACCTGTCTTGT	CTT	6	1652	1466	1172	186	0	5	88	0	1	75
Kras_Intron2_46R	GTTGTACTCACCTGTCTTGT	CTT	8	1652	1466	1172	186	3	3	116	0	2	32
Kras_Intron2_46R	GTTGTACTCACCTGTCTTGT	CTT	10	1652	1466	1172	186	2	7	0	0	3	0
Kras_Intron2_46R	GTTGTACTCACCTGTCTTGT	CTT	11	1652	1466	1172	186	0	2	2	0	0	0
Kras_Intron2_46R	GTTGTACTCACCTGTCTTGT	CTT	15	1652	1466	1172	186	2	2	88	0	0	12
Kras_4b_3UTR_111F	GGTGATTTTTGTACATTACA	CTA	13	479	470	443	9	2	3	0	0	1	0
Kras_4b_3UTR_111F	GGTGATTTTTGTACATTACA	CTA	18	479	470	443	9	1	0	0	0	0	0
Kras_4b_K176_3R	GGACTTCTTCTTCTTCTTCT	TCC	3	2752	2591	2346	161	0	2	44	0	0	0
Kras_4b_K176_3R	GGACTTCTTCTTCTTCTTCT	TCC	6	2752	2591	2346	161	1	3	124	1	3	117
Kras_4b_K176_3R	GGACTTCTTCTTCTTCTTCT	TCC	9	2752	2591	2346	161	0	0	38	0	0	0
Kras_4b_K176_3R	GGACTTCTTCTTCTTCTTCT	TCC	12	2752	2591	2346	161	1	38	4	0	1	0
Kras_4b_K176_3R	GGACTTCTTCTTCTTCTTCT	TCC	15	2752	2591	2346	161	38	0	31	0	0	1
Kras_4b_K176_3R	GGACTTCTTCTTCTTCTTCT	TCC	18	2752	2591	2346	161	1	0	29	0	0	0
Kras_D108_1R	GCATCTTCAGAGTCCTTTAC	TCT	1	1618	1525	585	93	3	4	0	0	0	0
Kras_D108_1R	GCATCTTCAGAGTCCTTTAC	TCT	4	1618	1525	585	93	5	16	890	5	13	158
Kras_D108_1R	GCATCTTCAGAGTCCTTTAC	TCT	7	1618	1525	585	93	2	5	737	0	2	8
Kras_D108_1R	GCATCTTCAGAGTCCTTTAC	TCT	13	1618	1525	585	93	2	4	9	0	1	1
Kras_D108_1R	GCATCTTCAGAGTCCTTTAC	TCT	14	1618	1525	585	93	2	1	0	1	0	0
Kras_D108_1R	GCATCTTCAGAGTCCTTTAC	TCT	19	1618	1525	585	93	1	1	0	0	1	0
Kras_4b_3UTR_39R	GCACACTTTTACTTAAGTGT	GCC	1	496	489	465	7	0	0	0	0	0	0
Kras_4b_3UTR_39R	GCACACTTTTACTTAAGTGT	GCC	3	496	489	465	7	0	4	2	0	2	0
Kras_4b_3UTR_39R	GCACACTTTTACTTAAGTGT	GCC	5	496	489	465	7	0	1	8	0	0	6
Kras_4b_3UTR_39R	GCACACTTTTACTTAAGTGT	GCC	11	496	489	465	7	1	3	0	0	2	0
Kras_4b_K178_2F	GAGAAGAAGAAGTCAAGGAC	AAG	13	629	563	447	66	1	0	94	1	0	90
Kras_4b_K178_2F	GAGAAGAAGAAGTCAAGGAC	AAG	19	629	563	447	66	0	2	0	0	0	0
Kras_E31_1R	GACTCATCCACAAAGTGATT	CTG	2	1030	1007	519	23	1	1	9	0	0	0
Kras_E31_1R	GACTCATCCACAAAGTGATT	CTG	4	1030	1007	519	23	1	0	451	1	0	300
Kras_E31_1R	GACTCATCCACAAAGTGATT	CTG	7	1030	1007	519	23	2	0	153	1	0	0
Kras_E31_1R	GACTCATCCACAAAGTGATT	CTG	8	1030	1007	519	23	1	1	22	0	0	0
Kras_E31_1R	GACTCATCCACAAAGTGATT	CTG	10	1030	1007	519	23	0	15	12	0	11	0
Kras_N86_2F	GATAATACTAAATCATTTGA	AGA	7	269	255	247	14	1	0	1	1	0	1
Kras_N86_2F	GATAATACTAAATCATTTGA	AGA	13	269	255	247	14	0	0	1	0	0	1
Kras_A134_3R	GCCTTGCTAACTCCTGAGCC	TGT	1	843	749	731	94	1	0	0	0	0	0
Kras_A134_3R	GCCTTGCTAACTCCTGAGCC	TGT	2	843	749	731	94	0	0	0	0	0	0
Kras_A134_3R	GCCTTGCTAACTCCTGAGCC	TGT	6	843	749	731	94	1	1	1	1	1	1
Kras_A134_3R	GCCTTGCTAACTCCTGAGCC	TGT	10	843	749	731	94	1	1	0	0	0	0
Kras_A134_3R	GCCTTGCTAACTCCTGAGCC	TGT	12	843	749	731	94	1	0	0	1	0	0
Kras_A134_3R	GCCTTGCTAACTCCTGAGCC	TGT	13	843	749	731	94	1	1	0	1	1	0
Kras_A134_3R	GCCTTGCTAACTCCTGAGCC	TGT	18	843	749	731	94	0	1	0	0	1	0
Kras_A134_3R	GCCTTGCTAACTCCTGAGCC	TGT	19	843	749	731	94	0	1	0	0	1	0
Kras_splice_8R	GACCCACCTATAATGGTGAA	TAT	2	263	259	92	4	0	1	0	0	0	0
Kras_splice_8R	GACCCACCTATAATGGTGAA	TAT	3	263	259	92	4	1	0	19	0	0	0
Kras_splice_8R	GACCCACCTATAATGGTGAA	TAT	4	263	259	92	4	1	0	146	1	0	103
Kras_splice_8R	GACCCACCTATAATGGTGAA	TAT	6	263	259	92	4	1	15	32	0	14	0
Kras_splice_8R	GACCCACCTATAATGGTGAA	TAT	7	263	259	92	4	0	2	21	0	1	0
Kras_4a_E175_2F	GAAGAAAAGACTCCTGGCTG	TGT	10	105	97	66	8	0	0	8	0	0	4
Kras_4a_E175_2F	GAAGAAAAGACTCCTGGCTG	TGT	12	105	97	66	8	2	0	19	2	0	8
Kras_4a_E175_2F	GAAGAAAAGACTCCTGGCTG	TGT	13	105	97	66	8	0	0	6	0	0	0
Kras_4a_E175_2F	GAAGAAAAGACTCCTGGCTG	TGT	17	105	97	66	8	0	0	0	0	0	0
Kras_4a_M189_3R	GTTACATTATAACGCATTTT	TTA	4	382	283	268	99	0	1	0	0	1	0
Kras_4a_M189_3R	GTTACATTATAACGCATTTT	TTA	12	382	283	268	99	0	0	0	0	0	0
Kras_4a_M189_3R	GTTACATTATAACGCATTTT	TTA	14	382	283	268	99	2	0	0	2	0	0
Kras_4a_S172_1R	GTGCTGATTTTTTTCAATCT	GTA	3	1785	1720	1626	65	6	3	0	3	3	0
Kras_4a_S172_1R	GTGCTGATTTTTTTCAATCT	GTA	14	1785	1720	1626	65	2	0	0	1	0	0
Kras_4a_S172_1R	GTGCTGATTTTTTTCAATCT	GTA	18	1785	1720	1626	65	2	1	0	1	1	0
Kras_R73_2R	GGTTCTCATGTACTGGTCCC	TCA	4	719	679	255	40	3	2	387	0	0	7
Kras_R73_2R	GGTTCTCATGTACTGGTCCC	TCA	6	719	679	255	40	0	2	400	0	0	15
Kras_R73_2R	GGTTCTCATGTACTGGTCCC	TCA	12	719	679	255	40	2	1	3	0	1	2
Kras_R73_2R	GGTTCTCATGTACTGGTCCC	TCA	17	719	679	255	40	1	2	0	1	1	0
Kras_R73_2R	GGTTCTCATGTACTGGTCCC	TCA	18	719	679	255	40	2	2	0	1	1	0
Kras_R73_2R	GGTTCTCATGTACTGGTCCC	TCA	19	719	679	255	40	1	1	2	0	0	1
Kras_A130_3R	GCTGAGCCTGTTTCGTGTCT	ACT	0	358	293	222	65	2	0	8	2	0	0
Kras_A130_3R	GCTGAGCCTGTTTCGTGTCT	ACT	1	358	293	222	65	0	1	0	0	0	0
Kras_A130_3R	GCTGAGCCTGTTTCGTGTCT	ACT	6	358	293	222	65	2	0	35	1	0	3
Kras_A130_3R	GCTGAGCCTGTTTCGTGTCT	ACT	7	358	293	222	65	1	1	54	0	0	18
Kras_A130_3R	GCTGAGCCTGTTTCGTGTCT	ACT	13	358	293	222	65	0	0	6	0	0	6
Kras_A130_3R	GCTGAGCCTGTTTCGTGTCT	ACT	18	358	293	222	65	0	0	2	0	0	0
Kras_E98_3F	GAGAACAAATTAAAAGAGTA	AAG	5	404	389	203	15	2	17	155	0	17	147
Kras_E3_1R	GACTCAGTCATTTTCAGCAG	GCC	2	1190	1140	227	50	1	0	68	0	0	0
Kras_E3_1R	GACTCAGTCATTTTCAGCAG	GCC	4	1190	1140	227	50	3	1	901	2	0	747
Kras_E3_1R	GACTCAGTCATTTTCAGCAG	GCC	8	1190	1140	227	50	2	3	3	0	0	2
Kras_E3_1R	GACTCAGTCATTTTCAGCAG	GCC	14	1190	1140	227	50	3	2	65	0	0	0
Kras_E3_1R	GACTCAGTCATTTTCAGCAG	GCC	17	1190	1140	227	50	0	2	1	0	0	0
Kras_E63_1R	GACTCCTCTTGACCTGCTGT	GTC	2	812	736	234	76	1	1	13	0	0	0
Kras_E63_1R	GACTCCTCTTGACCTGCTGT	GTC	4	812	736	234	76	0	0	425	0	0	70
Kras_E63_1R	GACTCCTCTTGACCTGCTGT	GTC	5	812	736	234	76	2	3	346	0	0	0
Kras_E63_1R	GACTCCTCTTGACCTGCTGT	GTC	7	812	736	234	76	0	19	303	0	14	29
Kras_E63_1R	GACTCCTCTTGACCTGCTGT	GTC	12	812	736	234	76	4	4	0	1	1	0
Kras_E63_1R	GACTCCTCTTGACCTGCTGT	GTC	13	812	736	234	76	1	2	0	0	0	0
Kras_E63_1R	GACTCCTCTTGACCTGCTGT	GTC	16	812	736	234	76	2	0	2	1	0	2
Kras_4b_3UTR_115F	GTTTTTGTACATTACACTAA	ATT	9	220	213	203	7	2	2	0	0	0	0
Kras_4b_3UTR_115F	GTTTTTGTACATTACACTAA	ATT	14	220	213	203	7	2	1	2	0	1	1
Kras_4b_3UTR_115F	GTTTTTGTACATTACACTAA	ATT	16	220	213	203	7	0	0	2	0	0	0
Kras_4a_Y157_2F	GTTTATACATTGGTGAGAGA	GAT	7	770	447	418	323	1	3	0	1	2	0
Kras_L56_2F	GTTCTCGACACAGCAGGTCA	AGA	3	2776	2751	36	25	3	6	2665	0	4	2
Kras_L56_2F	GTTCTCGACACAGCAGGTCA	AGA	5	2776	2751	36	25	33	0	2672	10	0	27
Kras_L56_2F	GTTCTCGACACAGCAGGTCA	AGA	8	2776	2751	36	25	3	2	4	0	0	0
Kras_L56_2F	GTTCTCGACACAGCAGGTCA	AGA	10	2776	2751	36	25	3	5	1	0	0	0
Kras_L56_2F	GTTCTCGACACAGCAGGTCA	AGA	13	2776	2751	36	25	3	2	0	0	0	0
Kras_L56_2F	GTTCTCGACACAGCAGGTCA	AGA	18	2776	2751	36	25	6	2	1	0	0	0
Kras_E62_1R	GCCTCTTGACCTGCTGTGTC	GAG	1	637	623	194	14	2	0	97	1	0	0
Kras_E62_1R	GCCTCTTGACCTGCTGTGTC	GAG	2	637	623	194	14	1	0	13	0	0	0
Kras_E62_1R	GCCTCTTGACCTGCTGTGTC	GAG	4	637	623	194	14	1	6	414	0	6	302
Kras_E62_1R	GCCTCTTGACCTGCTGTGTC	GAG	9	637	623	194	14	1	4	3	0	2	0
Kras_E62_1R	GCCTCTTGACCTGCTGTGTC	GAG	10	637	623	194	14	0	0	0	0	0	0
Kras_E62_1R	GCCTCTTGACCTGCTGTGTC	GAG	13	637	623	194	14	2	0	0	0	0	0
Kras_E62_1R	GCCTCTTGACCTGCTGTGTC	GAG	19	637	623	194	14	1	0	0	0	0	0
Kras_4b_R164_3R	GTTTTCTTTATGTTTTCGAA	TTT	0	822	802	781	20	2	2	0	1	1	0
Kras_4b_R164_3R	GTTTTCTTTATGTTTTCGAA	TTT	5	822	802	781	20	2	2	0	2	0	0
Kras_4b_R164_3R	GTTTTCTTTATGTTTTCGAA	TTT	16	822	802	781	20	2	1	0	2	0	0
Kras_4b_T183_2R	GTAACTGTACACCTTGTCCT	TGA	4	1069	1067	299	2	1	50	584	0	49	514
Kras_4b_T183_2R	GTAACTGTACACCTTGTCCT	TGA	9	1069	1067	299	2	2	1	28	0	0	0
Kras_4b_T183_2R	GTAACTGTACACCTTGTCCT	TGA	11	1069	1067	299	2	1	7	25	0	1	0
Kras_4b_T183_2R	GTAACTGTACACCTTGTCCT	TGA	12	1069	1067	299	2	2	3	1	1	1	0
Kras_4b_T183_2R	GTAACTGTACACCTTGTCCT	TGA	17	1069	1067	299	2	1	8	142	0	4	91
Kras_4b_T183_2R	GTAACTGTACACCTTGTCCT	TGA	18	1069	1067	299	2	2	0	33	0	0	0
Kras_4b_E168_2F	GAAGAAAAGATGAGCAAAGA	TGG	14	119	119	109	0	0	1	0	0	0	0
Kras_4b_R184_2F	GCAAGGTGTACAGTTATGTG	AAT	1	1153	1132	946	21	2	5	3	2	1	2
Kras_4b_R184_2F	GCAAGGTGTACAGTTATGTG	AAT	10	1153	1132	946	21	0	7	120	0	1	117
Kras_G12C_M1_2F	GAAATGACTGAGTATAAGCT	TGT	7	393	330	250	63	0	6	65	0	5	62
Kras_G12C_M1_2F	GAAATGACTGAGTATAAGCT	TGT	18	393	330	250	63	0	0	0	0	0	0
Kras_L79_1R	GAAAGAAAGCCCTCCCCAGT	TCT	0	315	230	218	85	0	0	0	0	0	0
Kras_L79_1R	GAAAGAAAGCCCTCCCCAGT	TCT	9	315	230	218	85	1	0	0	1	0	0
Kras_L79_1R	GAAAGAAAGCCCTCCCCAGT	TCT	10	315	230	218	85	0	1	0	0	0	0
Kras_L79_1R	GAAAGAAAGCCCTCCCCAGT	TCT	11	315	230	218	85	0	0	0	0	0	0
Kras_L79_1R	GAAAGAAAGCCCTCCCCAGT	TCT	13	315	230	218	85	0	1	0	0	1	0
Kras_L79_1R	GAAAGAAAGCCCTCCCCAGT	TCT	14	315	230	218	85	2	1	0	1	1	0
Kras_L79_1R	GAAAGAAAGCCCTCCCCAGT	TCT	15	315	230	218	85	0	0	0	0	0	0
Kras_L79_1R	GAAAGAAAGCCCTCCCCAGT	TCT	16	315	230	218	85	0	1	0	0	0	0
Kras_N26_2R	GTGATTCTGAATTAGCTGTA	TCG	6	437	405	133	32	0	8	260	0	7	250
Kras_N26_2R	GTGATTCTGAATTAGCTGTA	TCG	15	437	405	133	32	1	0	0	0	0	0
Kras_4b_S171_2R	GTCTTCCCATCTTTGCTCAT	CTT	2	2422	2324	2207	98	1	3	48	0	0	0
Kras_4b_S171_2R	GTCTTCCCATCTTTGCTCAT	CTT	5	2422	2324	2207	98	6	1	59	3	0	6
Kras_4b_S171_2R	GTCTTCCCATCTTTGCTCAT	CTT	6	2422	2324	2207	98	8	3	48	4	1	0
Kras_4b_S171_2R	GTCTTCCCATCTTTGCTCAT	CTT	7	2422	2324	2207	98	1	5	35	1	3	1
Kras_4b_S171_2R	GTCTTCCCATCTTTGCTCAT	CTT	10	2422	2324	2207	98	1	2	3	1	2	0
Kras_4b_S171_2R	GTCTTCCCATCTTTGCTCAT	CTT	15	2422	2324	2207	98	5	3	1	3	1	0
Kras_4b_S171_2R	GTCTTCCCATCTTTGCTCAT	CTT	17	2422	2324	2207	98	1	2	4	0	0	2
Kras_G77_1F	GGAGGGCTTTCTTTGTGTAT	TTG	6	589	570	458	19	13	1	8	1	1	2
Kras_G77_1F	GGAGGGCTTTCTTTGTGTAT	TTG	10	589	570	458	19	3	1	71	0	0	49
Kras_N26_3R	GGTGATTCTGAATTAGCTGT	ATC	7	458	302	167	156	2	0	115	2	0	111
Kras_N26_3R	GGTGATTCTGAATTAGCTGT	ATC	16	458	302	167	156	0	0	1	0	0	1
Kras_V8_2F	GTGGTGGTTGGAGCTGGTGG	CGT	13	404	404	362	0	0	1	1	0	0	0
Kras_N85_1F	GATAAATAATACTAAATCAT	TTG	0	227	227	216	0	3	0	1	1	0	0
Kras_N85_1F	GATAAATAATACTAAATCAT	TTG	11	227	227	216	0	0	1	2	0	1	1
Kras_N85_1F	GATAAATAATACTAAATCAT	TTG	17	227	227	216	0	0	1	0	0	0	0
Kras_A59_1F	GACAGCAGGTCAAGAGGAGT	ACA	0	502	500	99	2	0	1	0	0	1	0
Kras_A59_1F	GACAGCAGGTCAAGAGGAGT	ACA	2	502	500	99	2	0	0	20	0	0	0
Kras_A59_1F	GACAGCAGGTCAAGAGGAGT	ACA	5	502	500	99	2	0	18	371	0	18	150
Kras_A59_1F	GACAGCAGGTCAAGAGGAGT	ACA	10	502	500	99	2	0	0	223	0	0	6
Kras_4a_K176_2R	GGTCTTTTCTTCTTTGCTGA	TTT	3	1027	979	940	48	0	1	2	0	1	0
Kras_4a_K176_2R	GGTCTTTTCTTCTTTGCTGA	TTT	8	1027	979	940	48	0	0	2	0	0	0
Kras_4a_K176_2R	GGTCTTTTCTTCTTTGCTGA	TTT	11	1027	979	940	48	3	1	1	0	0	1
Kras_4a_K176_2R	GGTCTTTTCTTCTTTGCTGA	TTT	16	1027	979	940	48	1	1	0	1	0	0
Kras_G48_1R	GCTCCATCAATTACTACTTG	TTT	1	932	888	859	44	0	0	2	0	0	0
Kras_G48_1R	GCTCCATCAATTACTACTTG	TTT	3	932	888	859	44	1	1	7	1	1	0
Kras_G48_1R	GCTCCATCAATTACTACTTG	TTT	4	932	888	859	44	1	1	7	1	1	0
Kras_G48_1R	GCTCCATCAATTACTACTTG	TTT	7	932	888	859	44	0	0	7	0	0	0
Kras_G48_1R	GCTCCATCAATTACTACTTG	TTT	13	932	888	859	44	1	0	0	0	0	0
Kras_G48_1R	GCTCCATCAATTACTACTTG	TTT	16	932	888	859	44	0	1	0	0	0	0
Kras_Intron2_40R	GGTCCAGTTGTACTCACCTG	TCT	3	1260	1184	963	76	6	1	177	4	0	12
Kras_Intron2_40R	GGTCCAGTTGTACTCACCTG	TCT	4	1260	1184	963	76	1	4	167	0	3	1
Kras_Intron2_40R	GGTCCAGTTGTACTCACCTG	TCT	12	1260	1184	963	76	1	1	1	0	0	0
Kras_Intron2_40R	GGTCCAGTTGTACTCACCTG	TCT	14	1260	1184	963	76	0	4	3	0	1	0
Kras_Intron2_40R	GGTCCAGTTGTACTCACCTG	TCT	16	1260	1184	963	76	4	5	3	3	2	0
Kras_Intron2_40R	GGTCCAGTTGTACTCACCTG	TCT	17	1260	1184	963	76	0	1	3	0	0	0
Kras_4b_3UTR_81F	GCTCTTTCTTAAGGCACACT	TAA	1	580	555	203	25	2	0	0	1	0	0
Kras_4b_3UTR_81F	GCTCTTTCTTAAGGCACACT	TAA	3	580	555	203	25	0	3	303	0	0	93
Kras_4b_3UTR_81F	GCTCTTTCTTAAGGCACACT	TAA	7	580	555	203	25	10	7	223	8	0	23
Kras_4b_3UTR_81F	GCTCTTTCTTAAGGCACACT	TAA	14	580	555	203	25	1	0	1	1	0	0
Kras_4b_3UTR_81F	GCTCTTTCTTAAGGCACACT	TAA	16	580	555	203	25	0	1	2	0	0	0
Kras_4b_3UTR_81F	GCTCTTTCTTAAGGCACACT	TAA	18	580	555	203	25	1	0	2	1	0	0
Kras_4a_S172_2R	GTTGCTGATTTTTTTCAATC	TGT	4	1738	1307	1266	431	0	1	5	0	1	0
Kras_4a_S172_2R	GTTGCTGATTTTTTTCAATC	TGT	15	1738	1307	1266	431	3	0	0	1	0	0
Kras_4a_S172_2R	GTTGCTGATTTTTTTCAATC	TGT	19	1738	1307	1266	431	1	1	0	1	1	0
Kras_splice_25F	GTCCCCAGAGAACAAATTAA	AAG	2	182	135	38	47	0	0	92	0	0	0
Kras_splice_25F	GTCCCCAGAGAACAAATTAA	AAG	3	182	135	38	47	0	1	74	0	0	0
Kras_splice_25F	GTCCCCAGAGAACAAATTAA	AAG	4	182	135	38	47	0	0	93	0	0	0
Kras_splice_25F	GTCCCCAGAGAACAAATTAA	AAG	5	182	135	38	47	0	1	95	0	0	2
Kras_splice_25F	GTCCCCAGAGAACAAATTAA	AAG	12	182	135	38	47	0	0	0	0	0	0
Kras_4a_K176_2F	GAAAAGACTCCTGGCTGTGT	GAA	7	223	205	99	18	6	5	21	0	0	8
Kras_4a_K176_2F	GAAAAGACTCCTGGCTGTGT	GAA	9	223	205	99	18	1	0	94	0	0	34
Kras_4a_K176_2F	GAAAAGACTCCTGGCTGTGT	GAA	10	223	205	99	18	0	0	45	0	0	0
Kras_4a_K176_2F	GAAAAGACTCCTGGCTGTGT	GAA	14	223	205	99	18	1	6	0	1	0	0
Kras_4b_splice_40R	GTCGTCAACACCCTGAAATA	TAA	2	61	50	4	11	0	0	8	0	0	0
Kras_4b_splice_40R	GTCGTCAACACCCTGAAATA	TAA	5	61	50	4	11	0	0	46	0	0	35
Kras_4b_splice_40R	GTCGTCAACACCCTGAAATA	TAA	8	61	50	4	11	0	0	0	0	0	0
Kras_4b_splice_40R	GTCGTCAACACCCTGAAATA	TAA	10	61	50	4	11	0	0	0	0	0	0
Kras_4b_splice_40R	GTCGTCAACACCCTGAAATA	TAA	11	61	50	4	11	0	1	0	0	0	0
Kras_4b_splice_40R	GTCGTCAACACCCTGAAATA	TAA	12	61	50	4	11	0	0	0	0	0	0
Kras_R68_1R	GCCCTCATTGCACTGTACTC	CTC	1	2177	2012	98	165	3	4	103	0	0	0
Kras_R68_1R	GCCCTCATTGCACTGTACTC	CTC	2	2177	2012	98	165	10	2	19	0	0	0
Kras_R68_1R	GCCCTCATTGCACTGTACTC	CTC	3	2177	2012	98	165	1	9	42	0	0	0
Kras_R68_1R	GCCCTCATTGCACTGTACTC	CTC	5	2177	2012	98	165	15	2	1893	3	0	1697
Kras_R68_1R	GCCCTCATTGCACTGTACTC	CTC	10	2177	2012	98	165	12	3	2	0	0	0
Kras_R68_1R	GCCCTCATTGCACTGTACTC	CTC	12	2177	2012	98	165	2	3	21	0	0	0
Kras_R68_1R	GCCCTCATTGCACTGTACTC	CTC	17	2177	2012	98	165	0	2	11	0	0	0
Kras_R68_1R	GCCCTCATTGCACTGTACTC	CTC	19	2177	2012	98	165	5	5	0	0	0	0
Kras_Y4_3R	GTTTATACTCAGTCATTTTC	AGC	7	571	569	525	2	1	0	4	0	0	1
Kras_Y4_3R	GTTTATACTCAGTCATTTTC	AGC	9	571	569	525	2	0	0	21	0	0	10
Kras_Y4_3R	GTTTATACTCAGTCATTTTC	AGC	13	571	569	525	2	0	0	13	0	0	5
Kras_Y4_3R	GTTTATACTCAGTCATTTTC	AGC	19	571	569	525	2	0	1	3	0	0	0
Kras_4a_T177_2R	GGGAGTCTTTTCTTCTTTGC	TGA	6	499	444	407	55	0	0	25	0	0	24
Kras_4a_T177_2R	GGGAGTCTTTTCTTCTTTGC	TGA	11	499	444	407	55	1	0	0	0	0	0
Kras_4a_T177_2R	GGGAGTCTTTTCTTCTTTGC	TGA	14	499	444	407	55	1	0	0	0	0	0
Kras_4a_T177_2R	GGGAGTCTTTTCTTCTTTGC	TGA	19	499	444	407	55	1	2	0	0	0	0
Kras_4b_3UTR_36R	GAATCACACTTTTACTTAAG	TGT	4	324	308	218	16	11	1	67	11	1	62
Kras_4b_3UTR_36R	GAATCACACTTTTACTTAAG	TGT	6	324	308	218	16	0	2	0	0	0	0
Kras_4b_3UTR_36R	GAATCACACTTTTACTTAAG	TGT	8	324	308	218	16	2	1	0	1	0	0
Kras_4b_3UTR_36R	GAATCACACTTTTACTTAAG	TGT	14	324	308	218	16	1	0	0	0	0	0
Kras_M1_2F	GAAATGACTGAGTATAAACT	TGT	7	427	393	252	34	2	11	115	0	10	97
Kras_M1_2F	GAAATGACTGAGTATAAACT	TGT	18	427	393	252	34	0	15	0	0	1	0
Kras_A18_1R	GAGGCGCTCTTGCCTACGCC	ACC	4	247	118	112	129	1	0	0	0	0	0
Kras_A18_1R	GAGGCGCTCTTGCCTACGCC	ACC	6	247	118	112	129	0	0	0	0	0	0
Kras_A18_1R	GAGGCGCTCTTGCCTACGCC	ACC	8	247	118	112	129	0	0	0	0	0	0
Kras_A18_1R	GAGGCGCTCTTGCCTACGCC	ACC	12	247	118	112	129	0	0	0	0	0	0
Kras_A18_1R	GAGGCGCTCTTGCCTACGCC	ACC	13	247	118	112	129	0	1	0	0	1	0
Kras_A18_1R	GAGGCGCTCTTGCCTACGCC	ACC	16	247	118	112	129	0	0	0	0	0	0
Kras_A18_1R	GAGGCGCTCTTGCCTACGCC	ACC	18	247	118	112	129	0	0	0	0	0	0
Kras_A18_1R	GAGGCGCTCTTGCCTACGCC	ACC	19	247	118	112	129	0	0	0	0	0	0
Kras_G12C_A18_2R	GAAGGCGCTCTTGCCTACAC	CGC	0	370	363	326	7	1	0	0	1	0	0
Kras_G12C_A18_2R	GAAGGCGCTCTTGCCTACAC	CGC	5	370	363	326	7	3	0	13	1	0	5
Kras_G12C_A18_2R	GAAGGCGCTCTTGCCTACAC	CGC	7	370	363	326	7	0	0	1	0	0	0
Kras_G12C_A18_2R	GAAGGCGCTCTTGCCTACAC	CGC	9	370	363	326	7	1	0	15	0	0	9
Kras_G12C_A18_2R	GAAGGCGCTCTTGCCTACAC	CGC	13	370	363	326	7	0	1	0	0	0	0
Kras_G12C_A18_2R	GAAGGCGCTCTTGCCTACAC	CGC	14	370	363	326	7	0	1	0	0	0	0
Kras_G12C_A18_2R	GAAGGCGCTCTTGCCTACAC	CGC	17	370	363	326	7	0	1	0	0	1	0
Kras_G12C_A18_2R	GAAGGCGCTCTTGCCTACAC	CGC	19	370	363	326	7	0	2	0	0	1	0
Kras_T124_3R	GTACTGTTCTAGAAGGCAAA	TCA	0	758	722	678	36	1	1	0	1	1	0
Kras_T124_3R	GTACTGTTCTAGAAGGCAAA	TCA	3	758	722	678	36	0	1	8	0	1	8
Kras_T124_3R	GTACTGTTCTAGAAGGCAAA	TCA	8	758	722	678	36	1	1	1	0	1	1
Kras_T124_3R	GTACTGTTCTAGAAGGCAAA	TCA	16	758	722	678	36	1	2	0	0	2	0
Kras_G75_3F	GTGGGGAGGGCTTTCTTTGT	GTA	0	627	617	492	10	0	4	2	0	2	2
Kras_G75_3F	GTGGGGAGGGCTTTCTTTGT	GTA	10	627	617	492	10	1	0	0	1	0	0
Kras_G75_3F	GTGGGGAGGGCTTTCTTTGT	GTA	14	627	617	492	10	4	0	25	0	0	24
Kras_G77_3R	GAAAGCCCTCCCCAGTTCTC	ATG	5	411	398	169	13	1	1	177	0	0	1
Kras_G77_3R	GAAAGCCCTCCCCAGTTCTC	ATG	6	411	398	169	13	1	0	187	0	0	10
Kras_G77_3R	GAAAGCCCTCCCCAGTTCTC	ATG	7	411	398	169	13	1	3	45	0	3	0
Kras_G77_3R	GAAAGCCCTCCCCAGTTCTC	ATG	9	411	398	169	13	1	1	126	1	0	27
Kras_G77_3R	GAAAGCCCTCCCCAGTTCTC	ATG	10	411	398	169	13	1	2	45	0	0	0
Kras_G77_3R	GAAAGCCCTCCCCAGTTCTC	ATG	11	411	398	169	13	1	1	50	0	0	4
Kras_G77_3R	GAAAGCCCTCCCCAGTTCTC	ATG	12	411	398	169	13	1	1	24	0	0	0
Kras_G77_3R	GAAAGCCCTCCCCAGTTCTC	ATG	17	411	398	169	13	0	1	2	0	0	0
Kras_G77_3R	GAAAGCCCTCCCCAGTTCTC	ATG	19	411	398	169	13	1	1	0	0	0	0
Kras_R123_1F	GTCTAGAACAGTAGACACGA	AAC	2	724	720	624	4	2	3	60	1	3	56
Kras_R123_1F	GTCTAGAACAGTAGACACGA	AAC	8	724	720	624	4	1	2	0	0	1	0
Kras_R123_1F	GTCTAGAACAGTAGACACGA	AAC	15	724	720	624	4	0	2	0	0	1	0
Kras_R123_1F	GTCTAGAACAGTAGACACGA	AAC	17	724	720	624	4	3	1	0	1	0	0
Kras_Y4_1R	GTATACTCAGTCATTTTCAG	CAG	5	1360	1266	182	94	8	167	729	3	164	173
Kras_Y4_1R	GTATACTCAGTCATTTTCAG	CAG	7	1360	1266	182	94	3	2	725	0	0	173
Kras_Y4_1R	GTATACTCAGTCATTTTCAG	CAG	11	1360	1266	182	94	1	0	17	0	0	2
Kras_Y4_1R	GTATACTCAGTCATTTTCAG	CAG	17	1360	1266	182	94	1	3	2	0	0	0
Kras_K104_1F	GGTAAAGGACTCTGAAGATG	TGC	9	561	550	375	11	1	1	11	1	0	10
Kras_K104_1F	GGTAAAGGACTCTGAAGATG	TGC	11	561	550	375	11	1	1	139	1	1	130
Kras_D105_3F	GGGACTCTGAAGATGTGCCT	ATG	4	838	764	255	74	28	3	381	13	0	0
Kras_D105_3F	GGGACTCTGAAGATGTGCCT	ATG	6	838	764	255	74	8	2	479	0	0	87
Kras_D105_3F	GGGACTCTGAAGATGTGCCT	ATG	17	838	764	255	74	1	1	1	0	0	0
Kras_D105_3F	GGGACTCTGAAGATGTGCCT	ATG	18	838	764	255	74	1	2	0	0	0	0
Kras_V29_1R	GCCACAAAGTGATTCTGAAT	TAG	1	531	474	327	57	2	1	5	0	0	3
Kras_V29_1R	GCCACAAAGTGATTCTGAAT	TAG	2	531	474	327	57	0	2	5	0	0	0
Kras_V29_1R	GCCACAAAGTGATTCTGAAT	TAG	4	531	474	327	57	2	1	54	1	0	49
Kras_V29_1R	GCCACAAAGTGATTCTGAAT	TAG	14	531	474	327	57	3	0	10	1	0	7
Kras_K147_2R	GGTCTTTGCTGAGGTCTCAA	TGA	3	507	486	91	21	0	2	389	0	1	362
Kras_K147_2R	GGTCTTTGCTGAGGTCTCAA	TGA	8	507	486	91	21	0	0	1	0	0	0
Kras_K147_2R	GGTCTTTGCTGAGGTCTCAA	TGA	15	507	486	91	21	1	0	0	0	0	0
Kras_K147_2R	GGTCTTTGCTGAGGTCTCAA	TGA	17	507	486	91	21	0	0	9	0	0	0
Kras_4a_E162_2F	GGAGAGATCCGACAGTACAG	ATT	8	231	222	130	9	1	1	72	1	0	45
Kras_4a_E162_2F	GGAGAGATCCGACAGTACAG	ATT	9	231	222	130	9	1	0	25	0	0	0
Kras_4a_E162_2F	GGAGAGATCCGACAGTACAG	ATT	12	231	222	130	9	1	1	11	0	1	11
Kras_4a_E162_2F	GGAGAGATCCGACAGTACAG	ATT	17	231	222	130	9	0	0	1	0	0	0
Kras_4b_K175_2R	GTCTTCTTCTTCTTCTTCCC	ATC	2	1241	1120	857	121	0	0	66	0	0	0
Kras_4b_K175_2R	GTCTTCTTCTTCTTCTTCCC	ATC	5	1241	1120	857	121	1	1	190	0	1	123
Kras_4b_K175_2R	GTCTTCTTCTTCTTCTTCCC	ATC	8	1241	1120	857	121	0	0	26	0	0	0
Kras_4b_K175_2R	GTCTTCTTCTTCTTCTTCCC	ATC	11	1241	1120	857	121	0	0	5	0	0	0
Kras_4b_K175_2R	GTCTTCTTCTTCTTCTTCCC	ATC	14	1241	1120	857	121	0	0	17	0	0	14
Kras_4b_K175_2R	GTCTTCTTCTTCTTCTTCCC	ATC	17	1241	1120	857	121	1	1	0	0	0	0
Kras_4b_K175_2R	GTCTTCTTCTTCTTCTTCCC	ATC	18	1241	1120	857	121	1	1	0	1	1	0
Kras_4b_K175_2R	GTCTTCTTCTTCTTCTTCCC	ATC	19	1241	1120	857	121	2	2	2	0	2	2
Kras_4b_R164_1R	GTTCTTTATGTTTTCGAATT	TCT	3	451	443	429	8	0	0	5	0	0	0
Kras_4b_R164_1R	GTTCTTTATGTTTTCGAATT	TCT	14	451	443	429	8	0	0	1	0	0	1
Kras_splice_13F	GTTCTCAGGACTCCTACAGG	AAA	0	379	258	17	121	0	0	0	0	0	0
Kras_splice_13F	GTTCTCAGGACTCCTACAGG	AAA	3	379	258	17	121	0	0	178	0	0	0
Kras_splice_13F	GTTCTCAGGACTCCTACAGG	AAA	5	379	258	17	121	0	2	236	0	2	56
Kras_splice_13F	GTTCTCAGGACTCCTACAGG	AAA	10	379	258	17	121	0	0	2	0	0	2
Kras_splice_13F	GTTCTCAGGACTCCTACAGG	AAA	12	379	258	17	121	0	0	12	0	0	0
Kras_splice_13F	GTTCTCAGGACTCCTACAGG	AAA	13	379	258	17	121	0	0	0	0	0	0
Kras_splice_13F	GTTCTCAGGACTCCTACAGG	AAA	16	379	258	17	121	0	0	2	0	0	0
Kras_4b_G174_3R	GTTCTTCTTCTTCTTCCCAT	CTT	0	1429	1312	1192	117	2	1	1	1	1	0
Kras_4b_G174_3R	GTTCTTCTTCTTCTTCCCAT	CTT	3	1429	1312	1192	117	0	1	42	0	0	13
Kras_4b_G174_3R	GTTCTTCTTCTTCTTCCCAT	CTT	6	1429	1312	1192	117	1	6	71	0	6	40
Kras_4b_G174_3R	GTTCTTCTTCTTCTTCCCAT	CTT	9	1429	1312	1192	117	2	1	4	1	0	0
Kras_4b_G174_3R	GTTCTTCTTCTTCTTCCCAT	CTT	12	1429	1312	1192	117	2	0	2	1	0	0
Kras_4b_G174_3R	GTTCTTCTTCTTCTTCCCAT	CTT	15	1429	1312	1192	117	0	0	3	0	0	0
Kras_4b_G174_3R	GTTCTTCTTCTTCTTCCCAT	CTT	16	1429	1312	1192	117	1	1	2	1	0	0
Kras_4b_G174_3R	GTTCTTCTTCTTCTTCCCAT	CTT	17	1429	1312	1192	117	1	6	2	1	5	0
Kras_4b_G151_1F	GCAGGGTGTTGACGATGCCT	TCT	1	270	215	204	55	0	2	1	0	1	0
Kras_4b_G151_1F	GCAGGGTGTTGACGATGCCT	TCT	12	270	215	204	55	1	0	0	0	0	0
Kras_4b_G151_1F	GCAGGGTGTTGACGATGCCT	TCT	17	270	215	204	55	0	1	0	0	0	0
Kras_4b_G151_1F	GCAGGGTGTTGACGATGCCT	TCT	18	270	215	204	55	0	0	0	0	0	0
Kras_A146_1R	GTTGCTGAGGTCTCAATGAA	CGG	4	1254	999	710	255	1	8	167	0	7	139
Kras_A146_1R	GTTGCTGAGGTCTCAATGAA	CGG	11	1254	999	710	255	3	0	10	1	0	2
Kras_A146_1R	GTTGCTGAGGTCTCAATGAA	CGG	13	1254	999	710	255	1	0	62	0	0	42
Kras_V109_1F	GGATGTGCCTATGGTCCTGG	TAG	7	452	418	319	34	2	2	14	0	1	8
Kras_V109_1F	GGATGTGCCTATGGTCCTGG	TAG	8	452	418	319	34	1	2	28	0	1	23
Kras_V109_1F	GGATGTGCCTATGGTCCTGG	TAG	15	452	418	319	34	0	1	38	0	0	32
Kras_V109_1F	GGATGTGCCTATGGTCCTGG	TAG	16	452	418	319	34	1	1	3	0	0	0
Kras_I139_3R	GCGGAATCCCGTAACTCCTT	GCT	1	454	206	177	248	0	1	0	0	0	0
Kras_I139_3R	GCGGAATCCCGTAACTCCTT	GCT	7	454	206	177	248	2	0	10	1	0	0
Kras_I139_3R	GCGGAATCCCGTAACTCCTT	GCT	8	454	206	177	248	1	2	0	1	1	0
Kras_I139_3R	GCGGAATCCCGTAACTCCTT	GCT	9	454	206	177	248	0	0	3	0	0	2
Kras_I139_3R	GCGGAATCCCGTAACTCCTT	GCT	14	454	206	177	248	0	0	0	0	0	0
Kras_I139_3R	GCGGAATCCCGTAACTCCTT	GCT	16	454	206	177	248	1	0	6	1	0	5
Kras_I139_3R	GCGGAATCCCGTAACTCCTT	GCT	17	454	206	177	248	0	1	0	0	0	0
Kras_K5_3F	GTAAACTTGTGGTGGTTGGA	GCT	5	527	511	135	16	0	28	335	0	25	307
Kras_Q150_2R	GACCTGTCTTGTCTTTGCTG	AGG	0	488	446	89	42	5	0	30	0	0	0
Kras_Q150_2R	GACCTGTCTTGTCTTTGCTG	AGG	2	488	446	89	42	1	2	16	0	0	0
Kras_Q150_2R	GACCTGTCTTGTCTTTGCTG	AGG	3	488	446	89	42	0	0	23	0	0	0
Kras_Q150_2R	GACCTGTCTTGTCTTTGCTG	AGG	7	488	446	89	42	8	9	332	8	6	255
Kras_Q150_2R	GACCTGTCTTGTCTTTGCTG	AGG	12	488	446	89	42	0	1	21	0	0	3
Kras_Q150_2R	GACCTGTCTTGTCTTTGCTG	AGG	17	488	446	89	42	4	2	0	0	0	0
Kras_Q43_1F	GAAACAAGTAGTAATTGATG	GAG	4	483	467	156	16	0	16	279	0	16	265
Kras_4a_T177_3R	GAGGAGTCTTTTCTTCTTTG	CTG	0	1735	1622	1555	113	0	2	1	0	2	0
Kras_4a_T177_3R	GAGGAGTCTTTTCTTCTTTG	CTG	7	1735	1622	1555	113	0	0	33	0	0	32
Kras_4a_T177_3R	GAGGAGTCTTTTCTTCTTTG	CTG	12	1735	1622	1555	113	0	3	0	0	1	0
Kras_4a_T177_3R	GAGGAGTCTTTTCTTCTTTG	CTG	15	1735	1622	1555	113	1	0	0	1	0	0
Kras_4b_V152_3F	GTGTTGACGATGCCTTCTAT	ACA	7	273	252	219	21	0	4	12	0	1	8
Kras_4b_V152_3F	GTGTTGACGATGCCTTCTAT	ACA	12	273	252	219	21	2	1	1	1	0	0
Kras_4b_V152_3F	GTGTTGACGATGCCTTCTAT	ACA	13	273	252	219	21	0	0	1	0	0	0
Kras_4b_V152_3F	GTGTTGACGATGCCTTCTAT	ACA	16	273	252	219	21	1	0	7	0	0	2
Kras_P121_3R	GAGAAGGCAAATCACACTTA	TTC	7	330	284	231	46	0	0	1	0	0	0
Kras_P121_3R	GAGAAGGCAAATCACACTTA	TTC	12	330	284	231	46	2	1	37	0	1	33
Kras_P121_3R	GAGAAGGCAAATCACACTTA	TTC	14	330	284	231	46	0	0	1	0	0	0
Kras_P121_3R	GAGAAGGCAAATCACACTTA	TTC	16	330	284	231	46	0	0	1	0	0	0
Kras_4b_3UTR_16R	GAATTTAGTGTAATGTACAA	AAA	17	762	750	723	12	0	0	0	0	0	0
Kras_4b_C185_1F	GAGGTGTACAGTTATGTGAA	TAC	8	397	338	313	59	1	4	8	0	4	7
Kras_4b_3UTR_82F	GTCTTTCTTAAGGCACACTT	AAG	0	617	576	248	41	101	1	8	0	0	0
Kras_4b_3UTR_82F	GTCTTTCTTAAGGCACACTT	AAG	2	617	576	248	41	1	0	140	0	0	13
Kras_4b_3UTR_82F	GTCTTTCTTAAGGCACACTT	AAG	6	617	576	248	41	0	9	197	0	7	169
Kras_4b_3UTR_82F	GTCTTTCTTAAGGCACACTT	AAG	13	617	576	248	41	8	1	1	0	0	0
Kras_4b_3UTR_82F	GTCTTTCTTAAGGCACACTT	AAG	15	617	576	248	41	2	0	1	1	0	0
Kras_4b_3UTR_82F	GTCTTTCTTAAGGCACACTT	AAG	17	617	576	248	41	7	1	1	0	0	0
Kras_4b_H166_3R	GCTCATCTTTTCTTTATGTT	TTC	1	1262	1243	1212	19	3	0	1	3	0	0
Kras_4b_H166_3R	GCTCATCTTTTCTTTATGTT	TTC	3	1262	1243	1212	19	0	2	1	0	0	1
Kras_4b_H166_3R	GCTCATCTTTTCTTTATGTT	TTC	6	1262	1243	1212	19	0	0	2	0	0	1
Kras_4b_H166_3R	GCTCATCTTTTCTTTATGTT	TTC	11	1262	1243	1212	19	2	1	0	2	0	0
Kras_K42_3R	GTTGTTTCCTGTAGGAGTCC	TGA	0	373	327	90	46	0	1	4	0	0	0
Kras_K42_3R	GTTGTTTCCTGTAGGAGTCC	TGA	7	373	327	90	46	0	2	226	0	2	203
Kras_K42_3R	GTTGTTTCCTGTAGGAGTCC	TGA	8	373	327	90	46	0	1	14	0	0	0
Kras_K42_3R	GTTGTTTCCTGTAGGAGTCC	TGA	18	373	327	90	46	0	1	0	0	0	0
Kras_K42_3R	GTTGTTTCCTGTAGGAGTCC	TGA	19	373	327	90	46	0	0	0	0	0	0
Kras_D33_3R	GAGGGTCATACTCATCCACA	AAG	6	518	495	77	23	1	0	403	1	0	322
Kras_D33_3R	GAGGGTCATACTCATCCACA	AAG	10	518	495	77	23	0	0	19	0	0	0
Kras_D33_3R	GAGGGTCATACTCATCCACA	AAG	12	518	495	77	23	3	1	44	0	0	9
Kras_D33_3R	GAGGGTCATACTCATCCACA	AAG	15	518	495	77	23	0	2	22	0	0	0
Kras_D33_3R	GAGGGTCATACTCATCCACA	AAG	16	518	495	77	23	0	1	1	0	0	0
Kras_D33_3R	GAGGGTCATACTCATCCACA	AAG	18	518	495	77	23	1	1	0	1	0	0
Kras_4a_L168_1F	GAGATTGAAAAAAATCAGCA	AAG	0	207	139	136	68	1	1	0	0	0	0
Kras_4a_L168_1F	GAGATTGAAAAAAATCAGCA	AAG	15	207	139	136	68	0	0	0	0	0	0
Kras_4a_L168_1F	GAGATTGAAAAAAATCAGCA	AAG	18	207	139	136	68	0	1	0	0	0	0
Kras_4b_F156_1F	GGCCTTCTATACATTAGTCC	GAG	2	355	349	74	6	0	1	0	0	0	0
Kras_4b_F156_1F	GGCCTTCTATACATTAGTCC	GAG	3	355	349	74	6	2	0	6	0	0	2
Kras_4b_F156_1F	GGCCTTCTATACATTAGTCC	GAG	6	355	349	74	6	1	0	271	0	0	255
Kras_4b_F156_1F	GGCCTTCTATACATTAGTCC	GAG	11	355	349	74	6	1	0	1	0	0	0
Kras_4b_F156_1F	GGCCTTCTATACATTAGTCC	GAG	18	355	349	74	6	0	0	0	0	0	0
Kras_4b_F156_1F	GGCCTTCTATACATTAGTCC	GAG	19	355	349	74	6	1	0	0	0	0	0
Kras_4a_C186_3R	GAACGCATTTTTTAATTTTC	ACA	3	423	403	387	20	1	0	3	1	0	0
Kras_4a_C186_3R	GAACGCATTTTTTAATTTTC	ACA	5	423	403	387	20	1	3	1	0	1	0
Kras_4a_C186_3R	GAACGCATTTTTTAATTTTC	ACA	19	423	403	387	20	0	0	3	0	0	0
Kras_D69_3F	GGGACCAGTACATGAGAACT	GGG	4	547	537	50	10	0	16	466	0	0	0
Kras_D69_3F	GGGACCAGTACATGAGAACT	GGG	5	547	537	50	10	0	0	484	0	0	1
Kras_D69_3F	GGGACCAGTACATGAGAACT	GGG	10	547	537	50	10	1	0	102	0	0	0
Kras_D69_3F	GGGACCAGTACATGAGAACT	GGG	18	547	537	50	10	0	3	0	0	0	0
Kras_4a_intron3_71F	GACAATGCAGAGAGTGGAGG	ATG	2	417	399	322	18	0	2	44	0	0	3
Kras_4a_intron3_71F	GACAATGCAGAGAGTGGAGG	ATG	7	417	399	322	18	0	0	41	0	0	0
Kras_A59_1R	GCTGCTGTGTCGAGAATATC	CAA	0	891	869	205	22	1	7	1	0	1	0
Kras_A59_1R	GCTGCTGTGTCGAGAATATC	CAA	1	891	869	205	22	1	0	0	0	0	0
Kras_A59_1R	GCTGCTGTGTCGAGAATATC	CAA	4	891	869	205	22	2	7	638	1	5	520
Kras_A59_1R	GCTGCTGTGTCGAGAATATC	CAA	10	891	869	205	22	3	0	99	0	0	4
Kras_A59_1R	GCTGCTGTGTCGAGAATATC	CAA	19	891	869	205	22	2	1	0	0	0	0
Kras_Q129_1F	GAAACAGGCTCAGGAGTTAG	CAA	4	233	227	85	6	0	0	136	0	0	103
Kras_Q129_1F	GAAACAGGCTCAGGAGTTAG	CAA	8	233	227	85	6	1	0	0	0	0	0
Kras_Q129_1F	GAAACAGGCTCAGGAGTTAG	CAA	10	233	227	85	6	0	0	32	0	0	0
Kras_4a_K182_1R	GTTTTCACACAGCCAGGAGT	CTT	5	955	893	598	62	1	2	136	1	0	126
Kras_4a_K182_1R	GTTTTCACACAGCCAGGAGT	CTT	7	955	893	598	62	1	2	3	0	1	0
Kras_4a_K182_1R	GTTTTCACACAGCCAGGAGT	CTT	9	955	893	598	62	3	131	0	1	126	0
Kras_4a_K182_1R	GTTTTCACACAGCCAGGAGT	CTT	12	955	893	598	62	4	1	0	0	0	0
Kras_4a_K182_1R	GTTTTCACACAGCCAGGAGT	CTT	13	955	893	598	62	4	3	0	1	2	0
Kras_Intron2_39R	GTGTCCAGTTGTACTCACCT	GTC	0	684	678	251	6	1	3	19	0	0	0
Kras_Intron2_39R	GTGTCCAGTTGTACTCACCT	GTC	4	684	678	251	6	11	2	398	1	1	18
Kras_Intron2_39R	GTGTCCAGTTGTACTCACCT	GTC	5	684	678	251	6	0	3	397	0	2	8
Kras_Intron2_39R	GTGTCCAGTTGTACTCACCT	GTC	13	684	678	251	6	1	0	0	0	0	0
Kras_Intron2_39R	GTGTCCAGTTGTACTCACCT	GTC	15	684	678	251	6	0	0	0	0	0	0
Kras_Intron2_39R	GTGTCCAGTTGTACTCACCT	GTC	17	684	678	251	6	0	2	2	0	0	0
Kras_Intron2_39R	GTGTCCAGTTGTACTCACCT	GTC	18	684	678	251	6	0	0	0	0	0	0
Kras_A130_2R	GTGAGCCTGTTTCGTGTCTA	CTG	0	387	293	270	94	1	0	0	1	0	0
Kras_A130_2R	GTGAGCCTGTTTCGTGTCTA	CTG	5	387	293	270	94	2	0	7	0	0	0
Kras_A130_2R	GTGAGCCTGTTTCGTGTCTA	CTG	6	387	293	270	94	0	1	11	0	0	5
Kras_A130_2R	GTGAGCCTGTTTCGTGTCTA	CTG	12	387	293	270	94	3	0	0	0	0	0
Kras_A130_2R	GTGAGCCTGTTTCGTGTCTA	CTG	17	387	293	270	94	1	0	0	0	0	0
Kras_H94_3F	GTCACCATTATAGGTGGGTT	TAA	2	253	238	121	15	1	0	64	0	0	2
Kras_H94_3F	GTCACCATTATAGGTGGGTT	TAA	4	253	238	121	15	0	9	64	0	0	2
Kras_H94_3F	GTCACCATTATAGGTGGGTT	TAA	5	253	238	121	15	1	1	70	0	0	0
Kras_E63_3F	GGGAGTACAGTGCAATGAGG	GAC	7	285	265	200	20	0	2	52	0	2	48
Kras_E63_3F	GGGAGTACAGTGCAATGAGG	GAC	12	285	265	200	20	0	0	0	0	0	0
Kras_Y96_2F	GATTATAGGTGGGTTTAAGT	TGA	0	973	782	735	191	4	4	0	1	4	0
Kras_D38_2R	GGAGTCCTGAGAAGGGAGAA	ACA	5	323	300	119	23	5	1	168	5	0	12
Kras_D38_2R	GGAGTCCTGAGAAGGGAGAA	ACA	6	323	300	119	23	0	1	154	0	0	0
Kras_I36_1F	GACGATAGAGGTAACGCTGC	TCT	2	480	471	445	9	1	0	0	0	0	0
Kras_I36_1F	GACGATAGAGGTAACGCTGC	TCT	14	480	471	445	9	0	0	0	0	0	0
Kras_I36_1F	GACGATAGAGGTAACGCTGC	TCT	16	480	471	445	9	1	2	0	1	1	0
Kras_I36_1F	GACGATAGAGGTAACGCTGC	TCT	19	480	471	445	9	0	0	0	0	0	0
Kras_E3_3R	GATACTCAGTCATTTTCAGC	AGG	4	1554	1361	867	193	17	3	313	6	0	1
Kras_E3_3R	GATACTCAGTCATTTTCAGC	AGG	6	1554	1361	867	193	4	0	447	0	0	109
Kras_E3_3R	GATACTCAGTCATTTTCAGC	AGG	10	1554	1361	867	193	1	2	53	0	2	0
Kras_E3_3R	GATACTCAGTCATTTTCAGC	AGG	16	1554	1361	867	193	1	1	5	0	1	0
Kras_E3_3R	GATACTCAGTCATTTTCAGC	AGG	19	1554	1361	867	193	3	0	1	1	0	1
Kras_4b_3UTR_29R	GGTACAAAAATCACACTTTT	ACT	4	429	392	383	37	0	0	1	0	0	0
Kras_4b_3UTR_29R	GGTACAAAAATCACACTTTT	ACT	11	429	392	383	37	0	1	1	0	0	0
Kras_4b_3UTR_29R	GGTACAAAAATCACACTTTT	ACT	13	429	392	383	37	1	0	0	0	0	0
Kras_4b_3UTR_29R	GGTACAAAAATCACACTTTT	ACT	15	429	392	383	37	0	2	0	0	1	0
Kras_intron1_28F	GGTTTCTCCCTTCTCAGGAC	TCC	5	377	369	176	8	2	3	166	0	0	67
Kras_intron1_28F	GGTTTCTCCCTTCTCAGGAC	TCC	7	377	369	176	8	2	0	113	0	0	13
Kras_intron1_28F	GGTTTCTCCCTTCTCAGGAC	TCC	8	377	369	176	8	3	1	19	1	0	0
Kras_intron1_28F	GGTTTCTCCCTTCTCAGGAC	TCC	9	377	369	176	8	0	2	11	0	0	0
Kras_intron1_28F	GGTTTCTCCCTTCTCAGGAC	TCC	12	377	369	176	8	0	0	8	0	0	0
Kras_intron1_28F	GGTTTCTCCCTTCTCAGGAC	TCC	14	377	369	176	8	2	0	5	0	0	0
Kras_intron1_28F	GGTTTCTCCCTTCTCAGGAC	TCC	19	377	369	176	8	0	0	0	0	0	0
Kras_D57_3F	GCGACACAGCAGGTCAAGAG	GAG	1	314	248	152	66	2	0	1	0	0	0
Kras_D57_3F	GCGACACAGCAGGTCAAGAG	GAG	4	314	248	152	66	0	0	69	0	0	30
Kras_D57_3F	GCGACACAGCAGGTCAAGAG	GAG	6	314	248	152	66	0	2	61	0	1	20
Kras_D57_3F	GCGACACAGCAGGTCAAGAG	GAG	9	314	248	152	66	0	0	0	0	0	0
Kras_D57_3F	GCGACACAGCAGGTCAAGAG	GAG	14	314	248	152	66	1	0	0	0	0	0
Kras_4a_R161_2R	GTCTCTCACCAATGTATAAA	AAG	0	721	711	84	10	1	1	2	0	0	0
Kras_4a_R161_2R	GTCTCTCACCAATGTATAAA	AAG	2	721	711	84	10	0	2	403	0	0	0
Kras_4a_R161_2R	GTCTCTCACCAATGTATAAA	AAG	4	721	711	84	10	2	6	609	0	0	2
Kras_4a_R161_2R	GTCTCTCACCAATGTATAAA	AAG	6	721	711	84	10	0	0	618	0	0	4
Kras_4a_R161_2R	GTCTCTCACCAATGTATAAA	AAG	8	721	711	84	10	1	2	1	0	0	0
Kras_4a_R161_2R	GTCTCTCACCAATGTATAAA	AAG	9	721	711	84	10	2	4	1	1	0	0
Kras_R123_3R	GTGTTCTAGAAGGCAAATCA	CAC	0	302	289	41	13	1	1	0	0	0	0
Kras_R123_3R	GTGTTCTAGAAGGCAAATCA	CAC	5	302	289	41	13	0	4	244	0	4	233
Kras_R123_3R	GTGTTCTAGAAGGCAAATCA	CAC	13	302	289	41	13	1	1	0	0	0	0
Kras_R123_3R	GTGTTCTAGAAGGCAAATCA	CAC	18	302	289	41	13	1	0	1	0	0	0
Kras_Y32_2R	GTCATACTCATCCACAAAGT	GAT	2	337	318	83	19	0	2	160	0	0	0
Kras_Y32_2R	GTCATACTCATCCACAAAGT	GAT	6	337	318	83	19	8	1	165	1	1	27
Kras_Y32_2R	GTCATACTCATCCACAAAGT	GAT	8	337	318	83	19	0	0	87	0	0	4
Kras_Y32_2R	GTCATACTCATCCACAAAGT	GAT	11	337	318	83	19	2	0	113	1	0	0
Kras_Y32_2R	GTCATACTCATCCACAAAGT	GAT	12	337	318	83	19	0	1	1	0	0	0
Kras_Y32_2R	GTCATACTCATCCACAAAGT	GAT	14	337	318	83	19	1	0	16	0	0	0
Kras_Q131_2F	GCTCAGGAGTTAGCAAGGAG	TTA	1	367	363	233	4	1	1	1	0	1	0
Kras_Q131_2F	GCTCAGGAGTTAGCAAGGAG	TTA	3	367	363	233	4	1	0	110	0	0	105
Kras_Q131_2F	GCTCAGGAGTTAGCAAGGAG	TTA	13	367	363	233	4	2	2	0	1	1	0
Kras_4b_K165_1R	GCTTTTCTTTATGTTTTCGA	ATT	1	678	661	639	17	2	2	0	0	0	0
Kras_4b_K165_1R	GCTTTTCTTTATGTTTTCGA	ATT	6	678	661	639	17	4	0	2	2	0	0
Kras_4b_K165_1R	GCTTTTCTTTATGTTTTCGA	ATT	17	678	661	639	17	2	2	1	1	1	0
Kras_T20_2R	GATCGTCAAGGCGCTCTTGC	CTA	3	1025	900	558	125	5	1	95	1	0	9
Kras_T20_2R	GATCGTCAAGGCGCTCTTGC	CTA	6	1025	900	558	125	0	0	299	0	0	197
Kras_T20_2R	GATCGTCAAGGCGCTCTTGC	CTA	11	1025	900	558	125	7	1	0	4	0	0
Kras_T20_2R	GATCGTCAAGGCGCTCTTGC	CTA	13	1025	900	558	125	1	1	0	0	0	0
Kras_T20_2R	GATCGTCAAGGCGCTCTTGC	CTA	15	1025	900	558	125	2	1	9	0	0	0
Kras_T20_2R	GATCGTCAAGGCGCTCTTGC	CTA	19	1025	900	558	125	2	0	0	0	0	0
Kras_Y71_1F	GCAGTACATGAGAACTGGGG	AGG	0	563	538	116	25	2	2	0	0	0	0
Kras_Y71_1F	GCAGTACATGAGAACTGGGG	AGG	1	563	538	116	25	0	3	0	0	1	0
Kras_Y71_1F	GCAGTACATGAGAACTGGGG	AGG	6	563	538	116	25	2	2	409	2	2	370
Kras_Y71_1F	GCAGTACATGAGAACTGGGG	AGG	14	563	538	116	25	0	1	23	0	0	1
Kras_E107_1R	GCTTCAGAGTCCTTTACTCT	TTT	1	1877	1857	1790	20	2	1	11	1	0	1
Kras_E107_1R	GCTTCAGAGTCCTTTACTCT	TTT	4	1877	1857	1790	20	0	1	25	0	1	16
Kras_E107_1R	GCTTCAGAGTCCTTTACTCT	TTT	10	1877	1857	1790	20	4	5	0	1	4	0
Kras_E107_1R	GCTTCAGAGTCCTTTACTCT	TTT	11	1877	1857	1790	20	1	0	1	1	0	1
Kras_E107_1R	GCTTCAGAGTCCTTTACTCT	TTT	16	1877	1857	1790	20	1	1	1	0	0	1
Kras_E107_1R	GCTTCAGAGTCCTTTACTCT	TTT	18	1877	1857	1790	20	4	0	0	2	0	0
Kras_intron2_59F	GCTTCCCCAGAGAACAAATT	AAA	1	116	102	55	14	0	0	14	0	0	0
Kras_intron2_59F	GCTTCCCCAGAGAACAAATT	AAA	4	116	102	55	14	0	0	45	0	0	0
Kras_intron2_59F	GCTTCCCCAGAGAACAAATT	AAA	5	116	102	55	14	1	0	45	1	0	0
Kras_intron2_59F	GCTTCCCCAGAGAACAAATT	AAA	6	116	102	55	14	0	0	45	0	0	0
Kras_intron2_59F	GCTTCCCCAGAGAACAAATT	AAA	7	116	102	55	14	0	0	33	0	0	0
Kras_intron2_59F	GCTTCCCCAGAGAACAAATT	AAA	14	116	102	55	14	0	0	0	0	0	0
Kras_V8_1R	GCCACCACAAGTTTATACTC	AGT	1	434	429	115	5	0	2	0	0	0	0
Kras_V8_1R	GCCACCACAAGTTTATACTC	AGT	2	434	429	115	5	2	1	21	1	0	0
Kras_V8_1R	GCCACCACAAGTTTATACTC	AGT	4	434	429	115	5	0	0	304	0	0	0
Kras_V8_1R	GCCACCACAAGTTTATACTC	AGT	5	434	429	115	5	1	1	310	1	0	6
Kras_V8_1R	GCCACCACAAGTTTATACTC	AGT	7	434	429	115	5	0	3	39	0	0	0
Kras_V8_1R	GCCACCACAAGTTTATACTC	AGT	17	434	429	115	5	0	1	0	0	0	0
Kras_V8_1R	GCCACCACAAGTTTATACTC	AGT	19	434	429	115	5	0	0	0	0	0	0
Kras_I142_1F	GTTCATTGAGACCTCAGCAA	AGA	3	446	432	91	14	0	0	334	0	0	234
Kras_I142_1F	GTTCATTGAGACCTCAGCAA	AGA	11	446	432	91	14	0	1	0	0	0	0
Kras_I142_1F	GTTCATTGAGACCTCAGCAA	AGA	12	446	432	91	14	0	0	0	0	0	0
Kras_I142_1F	GTTCATTGAGACCTCAGCAA	AGA	14	446	432	91	14	0	1	94	0	0	4
Kras_I142_1F	GTTCATTGAGACCTCAGCAA	AGA	17	446	432	91	14	1	0	0	0	0	0
Kras_R102_3F	GAAGAGTAAAGGACTCTGAA	GAT	13	617	614	429	3	1	1	12	0	0	1
Kras_R102_3F	GAAGAGTAAAGGACTCTGAA	GAT	15	617	614	429	3	2	1	158	0	1	137
Kras_Q129_1R	GCCTGTTTCGTGTCTACTGT	TCT	1	275	231	200	44	0	0	0	0	0	0
Kras_Q129_1R	GCCTGTTTCGTGTCTACTGT	TCT	2	275	231	200	44	2	0	0	1	0	0
Kras_Q129_1R	GCCTGTTTCGTGTCTACTGT	TCT	8	275	231	200	44	1	0	0	1	0	0
Kras_Q129_1R	GCCTGTTTCGTGTCTACTGT	TCT	13	275	231	200	44	0	0	8	0	0	4
Kras_Q129_1R	GCCTGTTTCGTGTCTACTGT	TCT	16	275	231	200	44	10	0	0	0	0	0
Kras_G60_1R	GGACCTGCTGTGTCGAGAAT	ATC	3	502	496	453	6	0	1	11	0	1	0
Kras_G60_1R	GGACCTGCTGTGTCGAGAAT	ATC	4	502	496	453	6	2	0	22	0	0	11
Kras_G60_1R	GGACCTGCTGTGTCGAGAAT	ATC	7	502	496	453	6	1	0	0	0	0	0
Kras_G60_1R	GGACCTGCTGTGTCGAGAAT	ATC	13	502	496	453	6	4	0	0	2	0	0
Kras_D47_1R	GCATCAATTACTACTTGTTT	CCT	0	1148	1135	592	13	2	1	21	1	0	0
Kras_D47_1R	GCATCAATTACTACTTGTTT	CCT	1	1148	1135	592	13	6	3	4	2	0	1
Kras_D47_1R	GCATCAATTACTACTTGTTT	CCT	4	1148	1135	592	13	2	3	518	0	1	476
Kras_D47_1R	GCATCAATTACTACTTGTTT	CCT	10	1148	1135	592	13	12	3	0	0	2	0
Kras_D47_1R	GCATCAATTACTACTTGTTT	CCT	13	1148	1135	592	13	11	1	1	0	1	0
Kras_R68_3R	GGTCCCTCATTGCACTGTAC	TCC	3	1010	957	378	53	4	3	491	2	0	2
Kras_R68_3R	GGTCCCTCATTGCACTGTAC	TCC	4	1010	957	378	53	11	0	533	8	0	0
Kras_R68_3R	GGTCCCTCATTGCACTGTAC	TCC	5	1010	957	378	53	3	3	536	0	1	4
Kras_R68_3R	GGTCCCTCATTGCACTGTAC	TCC	7	1010	957	378	53	2	4	416	0	2	1
Kras_R68_3R	GGTCCCTCATTGCACTGTAC	TCC	12	1010	957	378	53	3	0	7	0	0	1
Kras_R68_3R	GGTCCCTCATTGCACTGTAC	TCC	14	1010	957	378	53	2	6	4	0	0	0
Kras_R68_3R	GGTCCCTCATTGCACTGTAC	TCC	19	1010	957	378	53	3	2	2	0	1	0
Kras_4b_K180_3F	GGAAGTCAAGGACAAGGTGT	ACA	6	202	189	14	13	0	0	174	0	0	162
Kras_4b_K180_3F	GGAAGTCAAGGACAAGGTGT	ACA	12	202	189	14	13	0	0	7	0	0	0
Kras_L113_1F	GGTCCTGGTAGGGAATAAGT	GTG	3	658	623	99	35	12	20	486	0	0	4
Kras_L113_1F	GGTCCTGGTAGGGAATAAGT	GTG	4	658	623	99	35	19	3	492	0	0	0
Kras_G12C_G12_3F	GATGCGGTGTAGGCAAGAGC	GCC	0	404	241	70	163	0	1	0	0	0	0
Kras_G12C_G12_3F	GATGCGGTGTAGGCAAGAGC	GCC	4	404	241	70	163	4	1	162	4	1	150
Kras_G12C_G12_3F	GATGCGGTGTAGGCAAGAGC	GCC	13	404	241	70	163	1	0	0	1	0	0
Kras_G12C_G12_3F	GATGCGGTGTAGGCAAGAGC	GCC	19	404	241	70	163	0	0	0	0	0	0
Kras_D54_1R	GTATCCAAGAGACAGGTTTC	TCC	4	426	356	177	70	6	2	158	1	1	9
Kras_D54_1R	GTATCCAAGAGACAGGTTTC	TCC	5	426	356	177	70	0	37	118	0	0	1
Kras_D54_1R	GTATCCAAGAGACAGGTTTC	TCC	12	426	356	177	70	2	0	0	0	0	0
Kras_D54_1R	GTATCCAAGAGACAGGTTTC	TCC	19	426	356	177	70	1	0	1	0	0	0
Kras_4b_3UTR_98F	GCTTAAGTAAAAGTGTGATT	TTT	1	1069	728	705	341	2	2	0	0	1	0
Kras_5UTR_5F	GTGTAAGGCCTGCTGAAAAT	GAC	8	284	279	266	5	1	1	2	0	0	1
Kras_5UTR_5F	GTGTAAGGCCTGCTGAAAAT	GAC	9	284	279	266	5	2	0	0	0	0	0
Kras_5UTR_5F	GTGTAAGGCCTGCTGAAAAT	GAC	12	284	279	266	5	0	0	0	0	0	0
Kras_4b_K167_1R	GGCTCATCTTTTCTTTATGT	TTT	2	747	723	712	24	1	0	0	1	0	0
Kras_4b_K167_1R	GGCTCATCTTTTCTTTATGT	TTT	4	747	723	712	24	0	0	0	0	0	0
Kras_4b_K167_1R	GGCTCATCTTTTCTTTATGT	TTT	7	747	723	712	24	1	0	0	1	0	0
Kras_4b_K167_1R	GGCTCATCTTTTCTTTATGT	TTT	12	747	723	712	24	0	0	0	0	0	0
Kras_4a_3UTR_7R	GCTTACCAGATTACATTATA	ACG	1	273	258	125	15	1	0	0	1	0	0
Kras_4a_3UTR_7R	GCTTACCAGATTACATTATA	ACG	5	273	258	125	15	0	0	118	0	0	36
Kras_4a_3UTR_7R	GCTTACCAGATTACATTATA	ACG	6	273	258	125	15	1	1	88	0	0	8
Kras_4a_3UTR_7R	GCTTACCAGATTACATTATA	ACG	13	273	258	125	15	1	0	1	1	0	0
Kras_4b_3UTR_42R	GACTTTTACTTAAGTGTGCC	TTA	0	325	181	174	144	0	0	1	0	0	1
Kras_4b_3UTR_42R	GACTTTTACTTAAGTGTGCC	TTA	2	325	181	174	144	0	0	0	0	0	0
Kras_4b_3UTR_42R	GACTTTTACTTAAGTGTGCC	TTA	8	325	181	174	144	0	0	0	0	0	0
Kras_4b_3UTR_42R	GACTTTTACTTAAGTGTGCC	TTA	18	325	181	174	144	1	0	1	1	0	1
Kras_4b_3UTR_42R	GACTTTTACTTAAGTGTGCC	TTA	19	325	181	174	144	0	0	0	0	0	0
Kras_F141_2R	GATGAACGGAATCCCGTAAC	TCC	6	387	237	103	150	0	0	125	0	0	108
Kras_F141_2R	GATGAACGGAATCCCGTAAC	TCC	12	387	237	103	150	0	1	4	0	0	0
Kras_F141_2R	GATGAACGGAATCCCGTAAC	TCC	13	387	237	103	150	0	1	4	0	0	0
Kras_F141_2R	GATGAACGGAATCCCGTAAC	TCC	14	387	237	103	150	1	1	7	0	0	0
Kras_F141_2R	GATGAACGGAATCCCGTAAC	TCC	19	387	237	103	150	0	1	8	0	0	0
Kras_I93_3F	GTATTCACCATTATAGGTGG	GTT	5	446	427	258	19	0	0	160	0	0	153
Kras_I93_3F	GTATTCACCATTATAGGTGG	GTT	7	446	427	258	19	0	2	3	0	2	0
Kras_I93_3F	GTATTCACCATTATAGGTGG	GTT	8	446	427	258	19	0	1	0	0	0	0
Kras_K5_3R	GAAGTTTATACTCAGTCATT	TTC	0	686	517	371	169	1	3	0	0	2	0
Kras_K5_3R	GAAGTTTATACTCAGTCATT	TTC	10	686	517	371	169	2	0	0	0	0	0
Kras_K5_3R	GAAGTTTATACTCAGTCATT	TTC	12	686	517	371	169	1	0	6	0	0	6
Kras_K5_3R	GAAGTTTATACTCAGTCATT	TTC	16	686	517	371	169	1	0	1	0	0	1
Kras_4b_K176_2R	GACTTCTTCTTCTTCTTCTT	CCC	2	1894	1669	894	225	2	3	22	0	2	0
Kras_4b_K176_2R	GACTTCTTCTTCTTCTTCTT	CCC	5	1894	1669	894	225	63	8	664	61	7	599
Kras_4b_K176_2R	GACTTCTTCTTCTTCTTCTT	CCC	8	1894	1669	894	225	4	2	51	2	0	15
Kras_4b_K176_2R	GACTTCTTCTTCTTCTTCTT	CCC	11	1894	1669	894	225	4	1	26	1	0	3
Kras_4b_K176_2R	GACTTCTTCTTCTTCTTCTT	CCC	14	1894	1669	894	225	4	0	13	0	0	1
Kras_4b_K176_2R	GACTTCTTCTTCTTCTTCTT	CCC	17	1894	1669	894	225	3	2	8	0	0	0
Kras_D33_3F	GTGACCCTACGATAGAGGTA	ACG	4	677	586	125	91	8	0	450	0	0	0
Kras_D33_3F	GTGACCCTACGATAGAGGTA	ACG	5	677	586	125	91	2	0	455	0	0	0
Kras_D33_3F	GTGACCCTACGATAGAGGTA	ACG	6	677	586	125	91	7	14	420	0	0	0
Kras_D33_3F	GTGACCCTACGATAGAGGTA	ACG	9	677	586	125	91	0	1	46	0	0	0
Kras_T2_2F	GTGACTGAGTATAAACTTGT	GGT	4	381	373	109	8	0	13	232	0	13	226
Kras_T2_2F	GTGACTGAGTATAAACTTGT	GGT	15	381	373	109	8	1	1	0	0	1	0
Kras_L19_2R	GGTCAAGGCGCTCTTGCCTA	CGC	0	1229	1202	334	27	4	0	36	1	0	0
Kras_L19_2R	GGTCAAGGCGCTCTTGCCTA	CGC	3	1229	1202	334	27	0	8	844	0	7	574
Kras_L19_2R	GGTCAAGGCGCTCTTGCCTA	CGC	8	1229	1202	334	27	9	0	0	4	0	0
Kras_L19_2R	GGTCAAGGCGCTCTTGCCTA	CGC	10	1229	1202	334	27	3	0	0	0	0	0
Kras_L19_2R	GGTCAAGGCGCTCTTGCCTA	CGC	12	1229	1202	334	27	0	0	206	0	0	0
Kras_L19_2R	GGTCAAGGCGCTCTTGCCTA	CGC	16	1229	1202	334	27	2	0	10	0	0	0
Kras_L19_2R	GGTCAAGGCGCTCTTGCCTA	CGC	17	1229	1202	334	27	1	1	0	0	0	0
Kras_4b_3UTR_54R	GGTGTGCCTTAAGAAAGAGT	ACA	6	344	314	294	30	1	0	2	1	0	2
Kras_4b_3UTR_54R	GGTGTGCCTTAAGAAAGAGT	ACA	7	344	314	294	30	2	0	3	2	0	3
Kras_R135_2R	GCTCCTTGCTAACTCCTGAG	CCT	1	1226	1179	806	47	3	2	2	1	1	1
Kras_R135_2R	GCTCCTTGCTAACTCCTGAG	CCT	3	1226	1179	806	47	3	1	318	1	1	88
Kras_R135_2R	GCTCCTTGCTAACTCCTGAG	CCT	4	1226	1179	806	47	2	4	241	1	1	13
Kras_R135_2R	GCTCCTTGCTAACTCCTGAG	CCT	8	1226	1179	806	47	1	1	1	0	0	0
Kras_R135_2R	GCTCCTTGCTAACTCCTGAG	CCT	12	1226	1179	806	47	0	2	4	0	1	0
Kras_R135_2R	GCTCCTTGCTAACTCCTGAG	CCT	14	1226	1179	806	47	2	2	21	0	1	7
Kras_R135_2R	GCTCCTTGCTAACTCCTGAG	CCT	15	1226	1179	806	47	1	3	0	0	1	0
Kras_4b_S181_2R	GTACACCTTGTCCTTGACTT	CTT	3	1429	1298	485	131	1	4	8	0	1	0
Kras_4b_S181_2R	GTACACCTTGTCCTTGACTT	CTT	5	1429	1298	485	131	3	0	776	1	0	18
Kras_4b_S181_2R	GTACACCTTGTCCTTGACTT	CTT	6	1429	1298	485	131	5	2	753	0	1	0
Kras_4b_S181_2R	GTACACCTTGTCCTTGACTT	CTT	11	1429	1298	485	131	5	2	35	1	1	0
Kras_4b_S181_2R	GTACACCTTGTCCTTGACTT	CTT	12	1429	1298	485	131	0	2	2	0	0	1
Kras_4b_S181_2R	GTACACCTTGTCCTTGACTT	CTT	17	1429	1298	485	131	0	1	0	0	0	0
Kras_F28_3R	GCACAAAGTGATTCTGAATT	AGC	0	677	648	595	29	1	1	0	0	0	0
Kras_F28_3R	GCACAAAGTGATTCTGAATT	AGC	1	677	648	595	29	1	0	1	0	0	1
Kras_F28_3R	GCACAAAGTGATTCTGAATT	AGC	3	677	648	595	29	0	0	3	0	0	3
Kras_F28_3R	GCACAAAGTGATTCTGAATT	AGC	13	677	648	595	29	0	0	2	0	0	2
Kras_C51_3F	GCTGTCTCTTGGATATTCTC	GAC	0	650	628	62	22	0	4	0	0	1	0
Kras_C51_3F	GCTGTCTCTTGGATATTCTC	GAC	1	650	628	62	22	0	1	5	0	0	0
Kras_C51_3F	GCTGTCTCTTGGATATTCTC	GAC	5	650	628	62	22	0	13	550	0	1	0
Kras_C51_3F	GCTGTCTCTTGGATATTCTC	GAC	7	650	628	62	22	14	0	548	0	0	0
Kras_C51_3F	GCTGTCTCTTGGATATTCTC	GAC	17	650	628	62	22	0	1	0	0	0	0
Kras_C51_3F	GCTGTCTCTTGGATATTCTC	GAC	19	650	628	62	22	0	0	0	0	0	0
Kras_T74_2F	GGAACTGGGGAGGGCTTTCT	TTG	4	535	527	161	8	2	67	286	2	60	266
Kras_T74_2F	GGAACTGGGGAGGGCTTTCT	TTG	14	535	527	161	8	2	1	0	0	0	0
Kras_T74_2F	GGAACTGGGGAGGGCTTTCT	TTG	18	535	527	161	8	1	1	1	0	0	0
Kras_A59_3F	GAGCAGGTCAAGAGGAGTAC	AGT	0	476	463	336	13	0	3	0	0	0	0
Kras_A59_3F	GAGCAGGTCAAGAGGAGTAC	AGT	3	476	463	336	13	1	3	34	1	2	17
Kras_A59_3F	GAGCAGGTCAAGAGGAGTAC	AGT	8	476	463	336	13	0	6	79	0	4	59
Kras_A59_3F	GAGCAGGTCAAGAGGAGTAC	AGT	19	476	463	336	13	2	4	0	1	0	0
Kras_4b_3UTR_90F	GAAGGCACACTTAAGTAAAA	GTG	5	699	537	512	162	0	0	1	0	0	0
Kras_4b_3UTR_90F	GAAGGCACACTTAAGTAAAA	GTG	7	699	537	512	162	1	1	1	1	1	0
Kras_4b_3UTR_90F	GAAGGCACACTTAAGTAAAA	GTG	9	699	537	512	162	0	0	1	0	0	0
Kras_4b_R182_1R	GTGTACACCTTGTCCTTGAC	TTC	0	101	86	86	15	0	0	0	0	0	0
Kras_4b_R182_1R	GTGTACACCTTGTCCTTGAC	TTC	5	101	86	86	15	0	0	0	0	0	0
Kras_4b_R182_1R	GTGTACACCTTGTCCTTGAC	TTC	7	101	86	86	15	0	0	0	0	0	0
Kras_4b_R182_1R	GTGTACACCTTGTCCTTGAC	TTC	8	101	86	86	15	0	0	0	0	0	0
Kras_4b_R182_1R	GTGTACACCTTGTCCTTGAC	TTC	13	101	86	86	15	0	0	0	0	0	0
Kras_4b_R182_1R	GTGTACACCTTGTCCTTGAC	TTC	14	101	86	86	15	0	0	0	0	0	0
Kras_4b_R182_1R	GTGTACACCTTGTCCTTGAC	TTC	19	101	86	86	15	0	0	0	0	0	0
Kras_G12C_L6_2F	GAGCTTGTGGTGGTTGGAGC	ATG	3	479	473	441	6	0	2	0	0	2	0
Kras_G12C_L6_2F	GAGCTTGTGGTGGTTGGAGC	ATG	19	479	473	441	6	0	2	0	0	0	0
Kras_4a_L159_1R	GCCAATGTATAAAAAGCATC	CTC	1	1042	1025	980	17	2	4	0	2	1	0
Kras_4a_L159_1R	GCCAATGTATAAAAAGCATC	CTC	2	1042	1025	980	17	0	3	1	0	1	1
Kras_4a_L159_1R	GCCAATGTATAAAAAGCATC	CTC	16	1042	1025	980	17	2	1	1	2	0	1
Kras_4a_L159_1R	GCCAATGTATAAAAAGCATC	CTC	19	1042	1025	980	17	1	0	1	1	0	1
Kras_F90_3F	GATTTGAAGATATTCACCAT	TAT	0	879	850	784	29	2	3	0	0	1	0
Kras_F90_3F	GATTTGAAGATATTCACCAT	TAT	14	879	850	784	29	1	0	0	0	0	0
Kras_F90_3F	GATTTGAAGATATTCACCAT	TAT	16	879	850	784	29	1	2	3	1	1	0
Kras_F90_3F	GATTTGAAGATATTCACCAT	TAT	17	879	850	784	29	1	5	1	1	0	1
Kras_4a_3UTR_10R	GACCAGATTACATTATAACG	CAT	2	1222	1216	1165	6	3	2	0	1	2	0
Kras_4a_3UTR_10R	GACCAGATTACATTATAACG	CAT	3	1222	1216	1165	6	0	5	0	0	4	0
Kras_4a_3UTR_10R	GACCAGATTACATTATAACG	CAT	10	1222	1216	1165	6	2	3	2	2	2	2
Kras_4a_3UTR_10R	GACCAGATTACATTATAACG	CAT	18	1222	1216	1165	6	3	1	1	1	1	1
Kras_T148_3R	GTCTTGTCTTTGCTGAGGTC	TCA	2	490	418	278	72	2	38	59	1	5	5
Kras_T148_3R	GTCTTGTCTTTGCTGAGGTC	TCA	7	490	418	278	72	0	48	60	0	1	20
Kras_T148_3R	GTCTTGTCTTTGCTGAGGTC	TCA	12	490	418	278	72	0	0	0	0	0	0
Kras_T148_3R	GTCTTGTCTTTGCTGAGGTC	TCA	19	490	418	278	72	1	0	0	1	0	0
Kras_R149_1F	GACAAGACAGGTGAGTACAA	CTG	2	588	569	371	19	2	7	121	2	4	91
Kras_R149_1F	GACAAGACAGGTGAGTACAA	CTG	7	588	569	371	19	0	1	71	0	0	46
Kras_R149_1F	GACAAGACAGGTGAGTACAA	CTG	17	588	569	371	19	2	4	0	0	1	0
Kras_4a_S172_3R	GTTTGCTGATTTTTTTCAAT	CTG	0	1710	1615	1571	95	1	3	4	1	0	0
Kras_4a_S172_3R	GTTTGCTGATTTTTTTCAAT	CTG	5	1710	1615	1571	95	4	0	3	1	0	0
Kras_4a_S172_3R	GTTTGCTGATTTTTTTCAAT	CTG	16	1710	1615	1571	95	5	1	1	1	0	0
Kras_4b_3UTR_53R	GAGTGTGCCTTAAGAAAGAG	TAC	7	388	311	301	77	0	1	0	0	0	0
Kras_4b_3UTR_53R	GAGTGTGCCTTAAGAAAGAG	TAC	8	388	311	301	77	4	1	0	2	0	0
Kras_P34_2F	GACCCTACGATAGAGGTAAC	GCT	2	647	629	99	18	1	2	359	0	0	0
Kras_P34_2F	GACCCTACGATAGAGGTAAC	GCT	3	647	629	99	18	0	0	510	0	0	0
Kras_P34_2F	GACCCTACGATAGAGGTAAC	GCT	4	647	629	99	18	0	15	512	0	0	15
Kras_P34_2F	GACCCTACGATAGAGGTAAC	GCT	7	647	629	99	18	2	0	156	0	0	0
Kras_P34_2F	GACCCTACGATAGAGGTAAC	GCT	19	647	629	99	18	1	1	0	0	0	0
Kras_4b_K172_3R	GTTCTTCTTCCCATCTTTGC	TCA	0	2521	2411	2281	110	2	1	0	1	1	0
Kras_4b_K172_3R	GTTCTTCTTCCCATCTTTGC	TCA	3	2521	2411	2281	110	2	1	44	0	0	1
Kras_4b_K172_3R	GTTCTTCTTCCCATCTTTGC	TCA	6	2521	2411	2281	110	1	1	71	1	1	26
Kras_4b_K172_3R	GTTCTTCTTCCCATCTTTGC	TCA	9	2521	2411	2281	110	0	3	39	0	2	2
Kras_4b_K172_3R	GTTCTTCTTCCCATCTTTGC	TCA	10	2521	2411	2281	110	8	5	39	6	4	1
Kras_4b_K172_3R	GTTCTTCTTCCCATCTTTGC	TCA	11	2521	2411	2281	110	3	2	38	1	1	0
Kras_4b_K172_3R	GTTCTTCTTCCCATCTTTGC	TCA	14	2521	2411	2281	110	2	2	2	1	1	1
Kras_4b_K172_3R	GTTCTTCTTCCCATCTTTGC	TCA	19	2521	2411	2281	110	3	1	2	2	1	0
Kras_R135_3R	GACTCCTTGCTAACTCCTGA	GCC	2	706	694	228	12	2	1	13	0	1	0
Kras_R135_3R	GACTCCTTGCTAACTCCTGA	GCC	4	706	694	228	12	5	10	429	4	8	64
Kras_R135_3R	GACTCCTTGCTAACTCCTGA	GCC	5	706	694	228	12	5	2	370	4	2	6
Kras_R135_3R	GACTCCTTGCTAACTCCTGA	GCC	9	706	694	228	12	1	1	0	1	0	0
Kras_R135_3R	GACTCCTTGCTAACTCCTGA	GCC	13	706	694	228	12	0	0	0	0	0	0
Kras_R135_3R	GACTCCTTGCTAACTCCTGA	GCC	15	706	694	228	12	0	2	8	0	0	0
Kras_R135_3R	GACTCCTTGCTAACTCCTGA	GCC	16	706	694	228	12	2	1	0	0	0	0
Kras_L53_1R	GCCAAGAGACAGGTTTCTCC	ATC	1	401	329	266	72	0	0	6	0	0	3
Kras_L53_1R	GCCAAGAGACAGGTTTCTCC	ATC	2	401	329	266	72	2	1	3	1	0	0
Kras_L53_1R	GCCAAGAGACAGGTTTCTCC	ATC	9	401	329	266	72	0	2	0	0	0	0
Kras_L53_1R	GCCAAGAGACAGGTTTCTCC	ATC	16	401	329	266	72	1	0	0	0	0	0
Kras_L53_1R	GCCAAGAGACAGGTTTCTCC	ATC	18	401	329	266	72	0	0	37	0	0	33
Kras_L53_1R	GCCAAGAGACAGGTTTCTCC	ATC	19	401	329	266	72	0	2	2	0	1	0
Kras_Q25_1R	GTCTGAATTAGCTGTATCGT	CAA	2	264	263	165	1	0	0	78	0	0	78
Kras_Q25_1R	GTCTGAATTAGCTGTATCGT	CAA	11	264	263	165	1	1	0	1	0	0	0
Kras_Q25_1R	GTCTGAATTAGCTGTATCGT	CAA	17	264	263	165	1	0	0	1	0	0	0
Kras_G10_1F	GGTTGGAGCTGGTGGCGTAG	GCA	8	278	263	248	15	0	0	0	0	0	0
Kras_G10_1F	GGTTGGAGCTGGTGGCGTAG	GCA	15	278	263	248	15	1	1	0	0	0	0
Kras_D92_2F	GAAGATATTCACCATTATAG	GTG	9	471	415	314	56	0	0	87	0	0	80
Kras_D92_2F	GAAGATATTCACCATTATAG	GTG	11	471	415	314	56	1	2	5	0	0	2
Kras_D92_2F	GAAGATATTCACCATTATAG	GTG	12	471	415	314	56	2	2	0	0	1	0
Kras_G12C_A11_2R	GCATGCTCCAACCACCACAA	GCT	1	560	557	307	3	1	0	1	0	0	0
Kras_G12C_A11_2R	GCATGCTCCAACCACCACAA	GCT	5	560	557	307	3	1	0	183	0	0	46
Kras_G12C_A11_2R	GCATGCTCCAACCACCACAA	GCT	7	560	557	307	3	1	9	165	0	9	25
Kras_G12C_A11_2R	GCATGCTCCAACCACCACAA	GCT	8	560	557	307	3	2	2	66	0	0	0
Kras_G12C_A11_2R	GCATGCTCCAACCACCACAA	GCT	11	560	557	307	3	0	1	5	0	0	0
Kras_G12C_A11_2R	GCATGCTCCAACCACCACAA	GCT	12	560	557	307	3	0	1	3	0	0	0
Kras_G12C_A11_2R	GCATGCTCCAACCACCACAA	GCT	14	560	557	307	3	2	0	4	0	0	0
Kras_G12C_A11_2R	GCATGCTCCAACCACCACAA	GCT	15	560	557	307	3	1	1	7	1	0	6
Kras_G12C_A11_2R	GCATGCTCCAACCACCACAA	GCT	17	560	557	307	3	1	2	1	0	1	0
Kras_4a_X190_1F	GATGTAATCTGGTAAGTTGA	GCA	8	610	587	525	23	0	1	35	0	1	34
Kras_V44_3R	GTACTACTTGTTTCCTGTAG	GAG	3	802	732	211	70	3	14	54	0	0	10
Kras_V44_3R	GTACTACTTGTTTCCTGTAG	GAG	6	802	732	211	70	3	9	493	3	9	429
Kras_V44_3R	GTACTACTTGTTTCCTGTAG	GAG	13	802	732	211	70	1	2	14	0	1	0
Kras_V44_3R	GTACTACTTGTTTCCTGTAG	GAG	14	802	732	211	70	0	0	2	0	0	0
Kras_S136_2F	GGGAGTTACGGGATTCCGTT	CAT	8	237	235	221	2	0	1	0	0	0	0
Kras_S136_2F	GGGAGTTACGGGATTCCGTT	CAT	15	237	235	221	2	1	0	1	0	0	1
Kras_S136_2F	GGGAGTTACGGGATTCCGTT	CAT	16	237	235	221	2	1	0	0	0	0	0
Kras_A83_2R	GATGGCAAATACACAAAGAA	AGC	5	321	217	197	104	2	1	4	1	0	4
Kras_A83_2R	GATGGCAAATACACAAAGAA	AGC	11	321	217	197	104	0	2	0	0	0	0
Kras_A83_2R	GATGGCAAATACACAAAGAA	AGC	13	321	217	197	104	0	2	1	0	1	0
Kras_E31_2F	GATGAGTATGACCCTACGAT	AGA	11	986	946	671	40	8	0	160	2	0	123
Kras_E31_2F	GATGAGTATGACCCTACGAT	AGA	12	986	946	671	40	2	5	70	1	2	30
Kras_E31_2F	GATGAGTATGACCCTACGAT	AGA	13	986	946	671	40	2	8	21	0	0	20
Kras_E31_2F	GATGAGTATGACCCTACGAT	AGA	16	986	946	671	40	5	1	25	0	0	24
Kras_I55_1R	GGAATATCCAAGAGACAGGT	TTC	7	457	432	208	25	5	6	197	3	6	179
Kras_I55_1R	GGAATATCCAAGAGACAGGT	TTC	8	457	432	208	25	1	2	14	0	1	3
Kras_I55_1R	GGAATATCCAAGAGACAGGT	TTC	15	457	432	208	25	0	2	0	0	1	0
Kras_Q70_3F	GCCAGTACATGAGAACTGGG	GAG	1	526	505	336	21	0	1	0	0	0	0
Kras_Q70_3F	GCCAGTACATGAGAACTGGG	GAG	2	526	505	336	21	3	1	13	2	1	12
Kras_Q70_3F	GCCAGTACATGAGAACTGGG	GAG	7	526	505	336	21	1	0	134	0	0	127
Kras_Q70_3F	GCCAGTACATGAGAACTGGG	GAG	15	526	505	336	21	0	3	1	0	1	0
Kras_T50_3R	GACAGGTTTCTCCATCAATT	ACT	2	838	714	238	124	0	1	197	0	0	52
Kras_T50_3R	GACAGGTTTCTCCATCAATT	ACT	9	838	714	238	124	3	1	299	1	0	53
Kras_T50_3R	GACAGGTTTCTCCATCAATT	ACT	11	838	714	238	124	1	2	282	0	0	64
Kras_T50_3R	GACAGGTTTCTCCATCAATT	ACT	12	838	714	238	124	0	0	19	0	0	0
Kras_T50_3R	GACAGGTTTCTCCATCAATT	ACT	15	838	714	238	124	2	0	16	0	0	6
Kras_I46_1R	GCAATTACTACTTGTTTCCT	GTA	1	1360	1291	1037	69	5	1	65	2	0	33
Kras_I46_1R	GCAATTACTACTTGTTTCCT	GTA	7	1360	1291	1037	69	2	24	134	1	19	100
Kras_I46_1R	GCAATTACTACTTGTTTCCT	GTA	10	1360	1291	1037	69	1	5	0	0	2	0
Kras_I46_1R	GCAATTACTACTTGTTTCCT	GTA	17	1360	1291	1037	69	6	2	3	2	0	3
Kras_I46_1R	GCAATTACTACTTGTTTCCT	GTA	18	1360	1291	1037	69	1	3	2	0	0	0
Kras_I142_2R	GTCAATGAACGGAATCCCGT	AAC	0	611	512	216	99	3	0	5	1	0	0
Kras_I142_2R	GTCAATGAACGGAATCCCGT	AAC	2	611	512	216	99	0	0	283	0	0	270
Kras_I142_2R	GTCAATGAACGGAATCCCGT	AAC	9	611	512	216	99	1	2	0	1	1	0
Kras_I142_2R	GTCAATGAACGGAATCCCGT	AAC	15	611	512	216	99	0	0	1	0	0	0
Kras_I142_2R	GTCAATGAACGGAATCCCGT	AAC	16	611	512	216	99	0	1	0	0	0	0
Kras_I142_2R	GTCAATGAACGGAATCCCGT	AAC	17	611	512	216	99	3	0	0	0	0	0
Kras_Q22_2R	GAGCTGTATCGTCAAGGCGC	TCT	3	942	888	823	54	0	4	13	0	3	13
Kras_Q22_2R	GAGCTGTATCGTCAAGGCGC	TCT	9	942	888	823	54	1	3	11	1	1	11
Kras_Q22_2R	GAGCTGTATCGTCAAGGCGC	TCT	12	942	888	823	54	0	2	6	0	1	6
Kras_Q22_2R	GAGCTGTATCGTCAAGGCGC	TCT	17	942	888	823	54	2	0	2	1	0	2
Kras_Q22_2R	GAGCTGTATCGTCAAGGCGC	TCT	19	942	888	823	54	0	0	1	0	0	1
Kras_4a_Y166_3R	GTCTGTACTGTCGGATCTCT	CTC	2	488	473	273	15	1	0	186	1	0	92
Kras_4a_Y166_3R	GTCTGTACTGTCGGATCTCT	CTC	7	488	473	273	15	0	1	44	0	0	4
Kras_4a_Y166_3R	GTCTGTACTGTCGGATCTCT	CTC	11	488	473	273	15	0	2	44	0	0	0
Kras_4a_Y166_3R	GTCTGTACTGTCGGATCTCT	CTC	16	488	473	273	15	0	0	7	0	0	0
Kras_4a_Y166_3R	GTCTGTACTGTCGGATCTCT	CTC	18	488	473	273	15	0	0	1	0	0	1
Kras_4b_G174_2R	GTCTTCTTCTTCTTCCCATC	TTT	2	1231	997	555	234	0	0	169	0	0	3
Kras_4b_G174_2R	GTCTTCTTCTTCTTCCCATC	TTT	5	1231	997	555	234	32	10	383	30	10	206
Kras_4b_G174_2R	GTCTTCTTCTTCTTCCCATC	TTT	8	1231	997	555	234	1	0	74	0	0	3
Kras_4b_G174_2R	GTCTTCTTCTTCTTCCCATC	TTT	11	1231	997	555	234	1	0	34	0	0	1
Kras_4b_G174_2R	GTCTTCTTCTTCTTCCCATC	TTT	14	1231	997	555	234	1	0	30	0	0	0
Kras_4b_G174_2R	GTCTTCTTCTTCTTCCCATC	TTT	15	1231	997	555	234	0	1	0	0	0	0
Kras_4b_G174_2R	GTCTTCTTCTTCTTCCCATC	TTT	16	1231	997	555	234	1	3	1	0	2	0
Kras_4b_G174_2R	GTCTTCTTCTTCTTCCCATC	TTT	19	1231	997	555	234	2	0	0	0	0	0
Kras_Q61_3F	GTCAAGAGGAGTACAGTGCA	ATG	2	197	116	78	81	1	0	31	1	0	26
Kras_Q61_3F	GTCAAGAGGAGTACAGTGCA	ATG	13	197	116	78	81	0	0	0	0	0	0
Kras_Q61_3F	GTCAAGAGGAGTACAGTGCA	ATG	18	197	116	78	81	1	0	0	0	0	0
Kras_V7_2R	GACCACAAGTTTATACTCAG	TCA	0	421	419	357	2	1	1	0	0	1	0
Kras_V7_2R	GACCACAAGTTTATACTCAG	TCA	2	421	419	357	2	2	0	0	1	0	0
Kras_V7_2R	GACCACAAGTTTATACTCAG	TCA	3	421	419	357	2	0	0	0	0	0	0
Kras_V7_2R	GACCACAAGTTTATACTCAG	TCA	5	421	419	357	2	0	2	43	0	2	43
Kras_V7_2R	GACCACAAGTTTATACTCAG	TCA	15	421	419	357	2	0	0	0	0	0	0
Kras_V7_2R	GACCACAAGTTTATACTCAG	TCA	17	421	419	357	2	0	0	0	0	0	0
Kras_4b_Y157_3R	GTCTCGGACTAATGTATAGA	AGG	2	289	267	49	22	0	0	87	0	0	3
Kras_4b_Y157_3R	GTCTCGGACTAATGTATAGA	AGG	4	289	267	49	22	0	0	212	0	0	125
Kras_4b_Y157_3R	GTCTCGGACTAATGTATAGA	AGG	8	289	267	49	22	2	1	0	0	0	0
Kras_4a_E162_2R	GATCTCTCTCACCAATGTAT	AAA	3	1034	963	283	71	11	1	404	0	0	0
Kras_4a_E162_2R	GATCTCTCTCACCAATGTAT	AAA	5	1034	963	283	71	15	53	600	0	11	181
Kras_4a_E162_2R	GATCTCTCTCACCAATGTAT	AAA	7	1034	963	283	71	5	1	420	0	0	0
Kras_4a_E162_2R	GATCTCTCTCACCAATGTAT	AAA	9	1034	963	283	71	3	0	121	0	0	0
Kras_4a_E162_2R	GATCTCTCTCACCAATGTAT	AAA	11	1034	963	283	71	3	0	0	1	0	0
Kras_4a_E162_2R	GATCTCTCTCACCAATGTAT	AAA	12	1034	963	283	71	3	2	2	0	0	0
Kras_4a_L168_2F	GGATTGAAAAAAATCAGCAA	AGA	14	126	124	118	2	0	1	0	0	0	0
Kras_4a_L168_2F	GGATTGAAAAAAATCAGCAA	AGA	17	126	124	118	2	0	0	0	0	0	0
Kras_4b_3UTR_79F	GTACTCTTTCTTAAGGCACA	CTT	3	905	796	723	109	0	1	2	0	0	0
Kras_4b_3UTR_79F	GTACTCTTTCTTAAGGCACA	CTT	5	905	796	723	109	4	2	24	1	1	13
Kras_4b_3UTR_79F	GTACTCTTTCTTAAGGCACA	CTT	9	905	796	723	109	2	0	40	1	0	31
Kras_4b_3UTR_79F	GTACTCTTTCTTAAGGCACA	CTT	16	905	796	723	109	2	0	0	1	0	0
Kras_4b_3UTR_79F	GTACTCTTTCTTAAGGCACA	CTT	18	905	796	723	109	1	0	0	0	0	0
Kras_Q25_3R	GATTCTGAATTAGCTGTATC	GTC	4	782	772	411	10	0	1	344	0	0	335
Kras_Q25_3R	GATTCTGAATTAGCTGTATC	GTC	13	782	772	411	10	1	1	1	1	0	1
Kras_Q25_3R	GATTCTGAATTAGCTGTATC	GTC	19	782	772	411	10	1	0	1	0	0	0
Kras_4a_R167_2R	GAATCTGTACTGTCGGATCT	CTC	0	577	539	189	38	1	2	0	1	0	0
Kras_4a_R167_2R	GAATCTGTACTGTCGGATCT	CTC	4	577	539	189	38	1	20	317	1	20	301
Kras_4a_R167_2R	GAATCTGTACTGTCGGATCT	CTC	9	577	539	189	38	0	0	0	0	0	0
Kras_4a_R167_2R	GAATCTGTACTGTCGGATCT	CTC	13	577	539	189	38	0	0	6	0	0	3
Kras_4a_R167_2R	GAATCTGTACTGTCGGATCT	CTC	18	577	539	189	38	0	0	0	0	0	0
Kras_R149_3R	GCTGTCTTGTCTTTGCTGAG	GTC	0	599	580	285	19	0	2	1	0	0	0
Kras_R149_3R	GCTGTCTTGTCTTTGCTGAG	GTC	1	599	580	285	19	2	2	1	0	1	0
Kras_R149_3R	GCTGTCTTGTCTTTGCTGAG	GTC	5	599	580	285	19	1	8	261	1	5	197
Kras_R149_3R	GCTGTCTTGTCTTTGCTGAG	GTC	10	599	580	285	19	2	2	62	0	0	7
Kras_R149_3R	GCTGTCTTGTCTTTGCTGAG	GTC	15	599	580	285	19	3	0	1	0	0	1
Kras_4a_T158_3F	GTACATTGGTGAGAGAGATC	CGA	3	738	662	265	76	0	1	385	0	1	362
Kras_4a_T158_3F	GTACATTGGTGAGAGAGATC	CGA	19	738	662	265	76	0	2	0	0	0	0
Kras_4b_splice_42F	GTTTCAGGGTGTTGACGATG	CCT	4	399	158	104	241	2	0	45	0	0	43
Kras_4b_splice_42F	GTTTCAGGGTGTTGACGATG	CCT	15	399	158	104	241	0	2	0	0	0	0
Kras_V103_2R	GTTTACTCTTTTAATTTGTT	CTC	0	627	546	531	81	2	2	0	2	1	0
Kras_V103_2R	GTTTACTCTTTTAATTTGTT	CTC	5	627	546	531	81	1	0	1	0	0	0
Kras_V103_2R	GTTTACTCTTTTAATTTGTT	CTC	7	627	546	531	81	1	1	1	1	1	0
Kras_Y4_2F	GAGTATAAACTTGTGGTGGT	TGG	9	288	233	217	55	1	1	0	0	1	0
Kras_4b_D154_2F	GACGATGCCTTCTATACATT	AGT	2	627	612	427	15	1	0	33	1	0	30
Kras_4b_D154_2F	GACGATGCCTTCTATACATT	AGT	7	627	612	427	15	2	1	6	1	0	5
Kras_4b_D154_2F	GACGATGCCTTCTATACATT	AGT	8	627	612	427	15	1	4	6	1	1	0
Kras_4b_D154_2F	GACGATGCCTTCTATACATT	AGT	11	627	612	427	15	2	4	125	1	3	116
Kras_4b_D154_2F	GACGATGCCTTCTATACATT	AGT	16	627	612	427	15	1	2	0	1	1	0
Kras_F78_1R	GGAAAGCCCTCCCCAGTTCT	CAT	6	274	195	102	79	0	3	15	0	1	9
Kras_F78_1R	GGAAAGCCCTCCCCAGTTCT	CAT	7	274	195	102	79	0	1	5	0	1	0
Kras_F78_1R	GGAAAGCCCTCCCCAGTTCT	CAT	8	274	195	102	79	0	0	0	0	0	0
Kras_F78_1R	GGAAAGCCCTCCCCAGTTCT	CAT	10	274	195	102	79	0	0	75	0	0	54
Kras_F78_1R	GGAAAGCCCTCCCCAGTTCT	CAT	11	274	195	102	79	0	0	3	0	0	0
Kras_F78_1R	GGAAAGCCCTCCCCAGTTCT	CAT	12	274	195	102	79	2	0	1	0	0	0
Kras_F78_1R	GGAAAGCCCTCCCCAGTTCT	CAT	13	274	195	102	79	0	1	8	0	1	0
Kras_F78_1R	GGAAAGCCCTCCCCAGTTCT	CAT	18	274	195	102	79	0	0	3	0	0	1
Kras_I24_1F	GCTAATTCAGAATCACTTTG	TGG	1	731	710	473	21	2	0	0	2	0	0
Kras_I24_1F	GCTAATTCAGAATCACTTTG	TGG	7	731	710	473	21	0	6	201	0	5	183
Kras_I24_1F	GCTAATTCAGAATCACTTTG	TGG	13	731	710	473	21	3	1	24	1	1	6
Kras_I24_1F	GCTAATTCAGAATCACTTTG	TGG	15	731	710	473	21	0	1	8	0	1	0
Kras_I46_3F	GAATTGATGGAGAAACCTGT	CTC	15	1139	1026	983	113	1	2	1	1	2	0
Kras_I46_3F	GAATTGATGGAGAAACCTGT	CTC	16	1139	1026	983	113	1	4	1	1	2	1
Kras_4b_H166_1R	GCATCTTTTCTTTATGTTTT	CGA	1	1341	1082	1017	259	0	2	48	0	2	0
Kras_4b_H166_1R	GCATCTTTTCTTTATGTTTT	CGA	4	1341	1082	1017	259	37	1	11	0	0	0
Kras_4b_H166_1R	GCATCTTTTCTTTATGTTTT	CGA	9	1341	1082	1017	259	1	37	11	0	0	0
Kras_I36_2R	GTCTATCGTAGGGTCATACT	CAT	0	438	386	121	52	2	1	1	0	0	0
Kras_I36_2R	GTCTATCGTAGGGTCATACT	CAT	2	438	386	121	52	1	0	147	0	0	0
Kras_I36_2R	GTCTATCGTAGGGTCATACT	CAT	6	438	386	121	52	0	0	242	0	0	88
Kras_I36_2R	GTCTATCGTAGGGTCATACT	CAT	14	438	386	121	52	1	0	20	0	0	0
Kras_I36_2R	GTCTATCGTAGGGTCATACT	CAT	18	438	386	121	52	1	0	18	0	0	0
Kras_4a_D154_2R	GGCATCCTCCACTCTCTGCA	TTG	2	325	323	44	2	1	0	0	0	0	0
Kras_4a_D154_2R	GGCATCCTCCACTCTCTGCA	TTG	5	325	323	44	2	0	0	278	0	0	24
Kras_4a_D154_2R	GGCATCCTCCACTCTCTGCA	TTG	6	325	323	44	2	0	0	247	0	0	0
Kras_4a_D154_2R	GGCATCCTCCACTCTCTGCA	TTG	8	325	323	44	2	0	0	64	0	0	0
Kras_4a_D154_2R	GGCATCCTCCACTCTCTGCA	TTG	9	325	323	44	2	0	1	31	0	0	0
Kras_4a_D154_2R	GGCATCCTCCACTCTCTGCA	TTG	11	325	323	44	2	0	0	4	0	0	0
Kras_4a_D154_2R	GGCATCCTCCACTCTCTGCA	TTG	13	325	323	44	2	0	1	22	0	0	0
Kras_4a_D154_2R	GGCATCCTCCACTCTCTGCA	TTG	15	325	323	44	2	1	0	28	0	0	0
Kras_4a_D154_2R	GGCATCCTCCACTCTCTGCA	TTG	18	325	323	44	2	1	0	2	0	0	1
Kras_A83_1R	GTGGCAAATACACAAAGAAA	GCC	4	434	425	308	9	2	1	103	1	0	99
Kras_A83_1R	GTGGCAAATACACAAAGAAA	GCC	10	434	425	308	9	0	0	1	0	0	1
Kras_A83_1R	GTGGCAAATACACAAAGAAA	GCC	12	434	425	308	9	0	0	2	0	0	1
Kras_Q150_1F	GAGACAGGTGAGTACAACTG	GAC	4	683	661	194	22	37	3	412	34	1	392
Kras_Q150_1F	GAGACAGGTGAGTACAACTG	GAC	14	683	661	194	22	2	1	4	0	0	0
Kras_Q150_1F	GAGACAGGTGAGTACAACTG	GAC	17	683	661	194	22	1	2	1	0	1	0
Kras_4b_M188_2F	GTTATGTGAATACTTTGTAC	TCT	12	467	349	329	118	2	0	1	0	0	1
Kras_4b_M188_2F	GTTATGTGAATACTTTGTAC	TCT	19	467	349	329	118	1	1	0	0	1	0
Kras_G12C_K5_3R	GAAGCTTATACTCAGTCATT	TTC	0	542	347	328	195	0	1	0	0	1	0
Kras_G12C_K5_3R	GAAGCTTATACTCAGTCATT	TTC	4	542	347	328	195	1	1	0	1	0	0
Kras_G12C_K5_3R	GAAGCTTATACTCAGTCATT	TTC	10	542	347	328	195	0	1	0	0	0	0
Kras_G12C_K5_3R	GAAGCTTATACTCAGTCATT	TTC	12	542	347	328	195	2	1	1	1	1	0
Kras_G12C_K5_3R	GAAGCTTATACTCAGTCATT	TTC	16	542	347	328	195	1	2	0	0	1	0
Kras_K117_3R	GACACTTATTCCCTACCAGG	ACC	0	405	401	118	4	0	0	0	0	0	0
Kras_K117_3R	GACACTTATTCCCTACCAGG	ACC	2	405	401	118	4	0	1	10	0	0	0
Kras_K117_3R	GACACTTATTCCCTACCAGG	ACC	4	405	401	118	4	0	0	278	0	0	259
Kras_K117_3R	GACACTTATTCCCTACCAGG	ACC	10	405	401	118	4	0	0	10	0	0	3
Kras_K117_3R	GACACTTATTCCCTACCAGG	ACC	11	405	401	118	4	0	0	7	0	0	0
Kras_K117_3R	GACACTTATTCCCTACCAGG	ACC	12	405	401	118	4	1	0	0	0	0	0
Kras_K117_3R	GACACTTATTCCCTACCAGG	ACC	15	405	401	118	4	0	1	0	0	0	0
Kras_K117_3R	GACACTTATTCCCTACCAGG	ACC	16	405	401	118	4	0	0	0	0	0	0
Kras_S65_2F	GACAGTGCAATGAGGGACCA	GTA	2	244	179	115	65	0	1	1	0	0	1
Kras_S65_2F	GACAGTGCAATGAGGGACCA	GTA	7	244	179	115	65	1	0	0	0	0	0
Kras_S65_2F	GACAGTGCAATGAGGGACCA	GTA	17	244	179	115	65	0	0	0	0	0	0
Kras_S65_2F	GACAGTGCAATGAGGGACCA	GTA	18	244	179	115	65	0	2	0	0	0	0
Kras_R149_3F	GAAGACAGGTGAGTACAACT	GGA	0	569	538	143	31	3	1	0	0	0	0
Kras_R149_3F	GAAGACAGGTGAGTACAACT	GGA	5	569	538	143	31	0	15	367	0	11	269
Kras_R149_3F	GAAGACAGGTGAGTACAACT	GGA	15	569	538	143	31	0	2	72	0	0	2
Kras_R149_3F	GAAGACAGGTGAGTACAACT	GGA	18	569	538	143	31	0	4	0	0	1	0
Kras_4b_3UTR_87F	GCTTAAGGCACACTTAAGTA	AAA	1	557	533	399	24	0	3	99	0	2	95
Kras_4b_3UTR_87F	GCTTAAGGCACACTTAAGTA	AAA	8	557	533	399	24	3	0	0	1	0	0
Kras_4b_3UTR_87F	GCTTAAGGCACACTTAAGTA	AAA	10	557	533	399	24	0	2	0	0	2	0
Kras_4b_3UTR_87F	GCTTAAGGCACACTTAAGTA	AAA	12	557	533	399	24	0	0	0	0	0	0
Kras_splice_26F	GCCCCAGAGAACAAATTAAA	AGA	1	516	496	128	20	0	2	65	0	1	0
Kras_splice_26F	GCCCCAGAGAACAAATTAAA	AGA	2	516	496	128	20	2	1	72	0	0	0
Kras_splice_26F	GCCCCAGAGAACAAATTAAA	AGA	3	516	496	128	20	6	4	110	1	0	0
Kras_splice_26F	GCCCCAGAGAACAAATTAAA	AGA	4	516	496	128	20	0	10	348	0	10	205
Kras_splice_26F	GCCCCAGAGAACAAATTAAA	AGA	11	516	496	128	20	1	2	4	1	0	0
Kras_5UTR_6F	GGTAAGGCCTGCTGAAAATG	ACT	7	460	451	433	9	0	2	1	0	0	0
Kras_5UTR_6F	GGTAAGGCCTGCTGAAAATG	ACT	8	460	451	433	9	1	0	1	0	0	1
Kras_5UTR_6F	GGTAAGGCCTGCTGAAAATG	ACT	11	460	451	433	9	2	0	0	1	0	0
Kras_4a_K182_3R	GAATTTTCACACAGCCAGGA	GTC	7	933	869	799	64	1	1	22	1	0	9
Kras_4a_K182_3R	GAATTTTCACACAGCCAGGA	GTC	9	933	869	799	64	3	1	13	1	0	1
Kras_4a_K182_3R	GAATTTTCACACAGCCAGGA	GTC	11	933	869	799	64	1	4	0	0	0	0
Kras_4a_K182_3R	GAATTTTCACACAGCCAGGA	GTC	14	933	869	799	64	4	3	0	2	1	0
Kras_4a_K182_3R	GAATTTTCACACAGCCAGGA	GTC	15	933	869	799	64	0	1	0	0	0	0
