## Supplementary material for "Genetic mechanisms of resistance to targeted KRAS inhibition": Supp Table 3 (part 19 of 47)

### Sheet: R1_D10_RMC4998_CBE (continued)
guide_ID	sequence	PAM	edit_position	total_reads	total_minus_indels	non_edits	indels	tCAN	tCGN	tCTN	tCA_single	tCG_single	tCT_single
Kras_intron1_3R	GCTGTAGAGCAGCGTTACCT	CTA	1	581	515	498	66	1	1	0	0	0	0
Kras_intron1_3R	GCTGTAGAGCAGCGTTACCT	CTA	9	581	515	498	66	0	0	3	0	0	3
Kras_intron1_3R	GCTGTAGAGCAGCGTTACCT	CTA	12	581	515	498	66	1	0	0	1	0	0
Kras_intron1_3R	GCTGTAGAGCAGCGTTACCT	CTA	17	581	515	498	66	0	0	0	0	0	0
Kras_intron1_3R	GCTGTAGAGCAGCGTTACCT	CTA	18	581	515	498	66	1	0	0	0	0	0
Kras_G12C_V8_2F	GTGGTGGTTGGAGCATGCGG	TGT	13	746	690	635	56	3	2	0	3	0	0
Kras_G12C_V8_2F	GTGGTGGTTGGAGCATGCGG	TGT	17	746	690	635	56	1	1	1	1	1	0
Kras_5UTR_13F	GCTGCTGAAAATGACTGAGT	ATA	0	1266	1064	904	202	3	3	1	2	1	0
Kras_5UTR_13F	GCTGCTGAAAATGACTGAGT	ATA	1	1266	1064	904	202	2	3	1	2	0	0
Kras_5UTR_13F	GCTGCTGAAAATGACTGAGT	ATA	4	1266	1064	904	202	5	6	109	1	5	103
Kras_5UTR_13F	GCTGCTGAAAATGACTGAGT	ATA	14	1266	1064	904	202	0	3	2	0	1	0
Kras_4b_M170_3R	GTTCCCATCTTTGCTCATCT	TTT	0	2309	2097	2009	212	2	1	4	0	0	0
Kras_4b_M170_3R	GTTCCCATCTTTGCTCATCT	TTT	3	2309	2097	2009	212	2	4	11	1	1	0
Kras_4b_M170_3R	GTTCCCATCTTTGCTCATCT	TTT	4	2309	2097	2009	212	6	6	12	2	3	1
Kras_4b_M170_3R	GTTCCCATCTTTGCTCATCT	TTT	5	2309	2097	2009	212	12	7	6	4	2	0
Kras_4b_M170_3R	GTTCCCATCTTTGCTCATCT	TTT	8	2309	2097	2009	212	3	2	5	0	1	0
Kras_4b_M170_3R	GTTCCCATCTTTGCTCATCT	TTT	13	2309	2097	2009	212	7	3	5	2	0	1
Kras_4b_M170_3R	GTTCCCATCTTTGCTCATCT	TTT	15	2309	2097	2009	212	0	3	12	0	0	1
Kras_4b_M170_3R	GTTCCCATCTTTGCTCATCT	TTT	18	2309	2097	2009	212	7	8	5	2	1	1
Kras_D119_3R	GCAAATCACACTTATTCCCT	ACC	1	184	116	91	68	0	0	0	0	0	0
Kras_D119_3R	GCAAATCACACTTATTCCCT	ACC	6	184	116	91	68	0	0	19	0	0	15
Kras_D119_3R	GCAAATCACACTTATTCCCT	ACC	8	184	116	91	68	0	1	3	0	1	0
Kras_D119_3R	GCAAATCACACTTATTCCCT	ACC	10	184	116	91	68	0	0	3	0	0	0
Kras_D119_3R	GCAAATCACACTTATTCCCT	ACC	16	184	116	91	68	2	0	3	1	0	0
Kras_D119_3R	GCAAATCACACTTATTCCCT	ACC	17	184	116	91	68	0	1	3	0	0	0
Kras_D119_3R	GCAAATCACACTTATTCCCT	ACC	18	184	116	91	68	1	0	3	0	0	0
Kras_S122_2F	GCTTCTAGAACAGTAGACAC	GAA	0	192	180	41	12	0	1	0	0	0	0
Kras_S122_2F	GCTTCTAGAACAGTAGACAC	GAA	1	192	180	41	12	0	1	0	0	0	0
Kras_S122_2F	GCTTCTAGAACAGTAGACAC	GAA	4	192	180	41	12	0	14	125	0	14	119
Kras_S122_2F	GCTTCTAGAACAGTAGACAC	GAA	10	192	180	41	12	0	1	1	0	0	0
Kras_S122_2F	GCTTCTAGAACAGTAGACAC	GAA	17	192	180	41	12	0	0	0	0	0	0
Kras_S122_2F	GCTTCTAGAACAGTAGACAC	GAA	19	192	180	41	12	0	0	0	0	0	0
Kras_F28_2R	GACAAAGTGATTCTGAATTA	GCT	0	608	591	549	17	0	1	1	0	1	0
Kras_F28_2R	GACAAAGTGATTCTGAATTA	GCT	2	608	591	549	17	0	0	0	0	0	0
Kras_F28_2R	GACAAAGTGATTCTGAATTA	GCT	12	608	591	549	17	0	2	26	0	1	24
Kras_G12C_V7_2R	GACCACAAGCTTATACTCAG	TCA	0	679	567	533	112	2	2	0	1	0	0
Kras_G12C_V7_2R	GACCACAAGCTTATACTCAG	TCA	2	679	567	533	112	1	4	0	0	0	0
Kras_G12C_V7_2R	GACCACAAGCTTATACTCAG	TCA	3	679	567	533	112	1	1	0	0	0	0
Kras_G12C_V7_2R	GACCACAAGCTTATACTCAG	TCA	5	679	567	533	112	0	1	14	0	0	14
Kras_G12C_V7_2R	GACCACAAGCTTATACTCAG	TCA	9	679	567	533	112	2	1	0	1	0	0
Kras_G12C_V7_2R	GACCACAAGCTTATACTCAG	TCA	15	679	567	533	112	1	3	0	0	0	0
Kras_G12C_V7_2R	GACCACAAGCTTATACTCAG	TCA	17	679	567	533	112	1	0	0	0	0	0
Kras_K16_3F	GCAAGAGCGCCTTGACGATA	CAG	1	208	150	145	58	1	1	0	0	1	0
Kras_K16_3F	GCAAGAGCGCCTTGACGATA	CAG	7	208	150	145	58	0	0	0	0	0	0
Kras_K16_3F	GCAAGAGCGCCTTGACGATA	CAG	9	208	150	145	58	1	0	0	0	0	0
Kras_K16_3F	GCAAGAGCGCCTTGACGATA	CAG	10	208	150	145	58	0	0	0	0	0	0
Kras_K16_3F	GCAAGAGCGCCTTGACGATA	CAG	15	208	150	145	58	0	0	0	0	0	0
Kras_I139_1F	GGGGATTCCGTTCATTGAGA	CCT	0	258	256	229	2	1	1	2	0	0	0
Kras_I139_1F	GGGGATTCCGTTCATTGAGA	CCT	7	258	256	229	2	1	1	1	0	0	0
Kras_I139_1F	GGGGATTCCGTTCATTGAGA	CCT	8	258	256	229	2	2	2	0	0	0	0
Kras_I139_1F	GGGGATTCCGTTCATTGAGA	CCT	12	258	256	229	2	1	1	0	1	0	0
Kras_G12C_V9_2R	GCCAACCACCACAAGCTTAT	ACT	1	663	550	434	113	1	2	20	0	1	1
Kras_G12C_V9_2R	GCCAACCACCACAAGCTTAT	ACT	2	663	550	434	113	0	1	24	0	0	0
Kras_G12C_V9_2R	GCCAACCACCACAAGCTTAT	ACT	5	663	550	434	113	1	1	85	1	1	15
Kras_G12C_V9_2R	GCCAACCACCACAAGCTTAT	ACT	6	663	550	434	113	1	2	68	0	1	0
Kras_G12C_V9_2R	GCCAACCACCACAAGCTTAT	ACT	8	663	550	434	113	0	5	6	0	1	0
Kras_G12C_V9_2R	GCCAACCACCACAAGCTTAT	ACT	9	663	550	434	113	2	2	4	0	0	0
Kras_G12C_V9_2R	GCCAACCACCACAAGCTTAT	ACT	11	663	550	434	113	3	3	4	0	0	0
Kras_G12C_V9_2R	GCCAACCACCACAAGCTTAT	ACT	15	663	550	434	113	0	0	1	0	0	0
Kras_4b_K180_1F	GAAGAAGTCAAGGACAAGGT	GTA	8	185	183	155	2	1	0	26	0	0	11
Kras_4b_K180_1F	GAAGAAGTCAAGGACAAGGT	GTA	14	185	183	155	2	0	0	0	0	0	0
Kras_4b_V160_1F	GTTAGTCCGAGAAATTCGAA	AAC	6	411	333	58	78	1	9	262	0	2	130
Kras_4b_V160_1F	GTTAGTCCGAGAAATTCGAA	AAC	7	411	333	58	78	1	0	132	0	0	0
Kras_4b_V160_1F	GTTAGTCCGAGAAATTCGAA	AAC	16	411	333	58	78	2	0	2	0	0	0
Kras_4b_A155_3F	GTGCCTTCTATACATTAGTC	CGA	3	357	349	82	8	0	0	13	0	0	0
Kras_4b_A155_3F	GTGCCTTCTATACATTAGTC	CGA	4	357	349	82	8	8	1	251	7	0	181
Kras_4b_A155_3F	GTGCCTTCTATACATTAGTC	CGA	7	357	349	82	8	1	5	59	0	0	5
Kras_4b_A155_3F	GTGCCTTCTATACATTAGTC	CGA	12	357	349	82	8	3	0	0	1	0	0
Kras_4b_A155_3F	GTGCCTTCTATACATTAGTC	CGA	19	357	349	82	8	0	1	0	0	0	0
Kras_D105_1F	GAAGGACTCTGAAGATGTGC	CTA	6	551	482	418	69	2	1	14	1	0	14
Kras_D105_1F	GAAGGACTCTGAAGATGTGC	CTA	8	551	482	418	69	0	2	13	0	0	11
Kras_D105_1F	GAAGGACTCTGAAGATGTGC	CTA	19	551	482	418	69	1	2	0	1	0	0
Kras_4a_Y166_2R	GCTGTACTGTCGGATCTCTC	TCA	1	286	102	71	184	1	0	9	1	0	2
Kras_4a_Y166_2R	GCTGTACTGTCGGATCTCTC	TCA	6	286	102	71	184	1	2	20	0	2	5
Kras_4a_Y166_2R	GCTGTACTGTCGGATCTCTC	TCA	10	286	102	71	184	0	0	14	0	0	0
Kras_4a_Y166_2R	GCTGTACTGTCGGATCTCTC	TCA	15	286	102	71	184	0	0	0	0	0	0
Kras_4a_Y166_2R	GCTGTACTGTCGGATCTCTC	TCA	17	286	102	71	184	0	0	0	0	0	0
Kras_4a_Y166_2R	GCTGTACTGTCGGATCTCTC	TCA	19	286	102	71	184	0	4	0	0	3	0
Kras_T50_2F	GAAACCTGTCTCTTGGATAT	TCT	4	632	629	590	3	4	8	2	2	4	0
Kras_T50_2F	GAAACCTGTCTCTTGGATAT	TCT	5	632	629	590	3	1	0	2	1	0	0
Kras_T50_2F	GAAACCTGTCTCTTGGATAT	TCT	9	632	629	590	3	1	1	6	0	0	4
Kras_T50_2F	GAAACCTGTCTCTTGGATAT	TCT	11	632	629	590	3	1	0	4	1	0	2
Kras_I46_2R	GTCAATTACTACTTGTTTCC	TGT	2	1442	1432	1093	10	1	0	298	0	0	285
Kras_I46_2R	GTCAATTACTACTTGTTTCC	TGT	8	1442	1432	1093	10	1	3	12	1	0	0
Kras_I46_2R	GTCAATTACTACTTGTTTCC	TGT	11	1442	1432	1093	10	0	2	1	0	0	1
Kras_I46_2R	GTCAATTACTACTTGTTTCC	TGT	18	1442	1432	1093	10	2	0	9	1	0	1
Kras_I46_2R	GTCAATTACTACTTGTTTCC	TGT	19	1442	1432	1093	10	2	0	9	1	0	1
Kras_4a_R167_3F	GCAGATTGAAAAAAATCAGC	AAA	1	134	131	121	3	0	0	0	0	0	0
Kras_4a_R167_3F	GCAGATTGAAAAAAATCAGC	AAA	16	134	131	121	3	0	0	1	0	0	1
Kras_4a_R167_3F	GCAGATTGAAAAAAATCAGC	AAA	19	134	131	121	3	0	0	1	0	0	0
Kras_I36_3R	GCTCTATCGTAGGGTCATAC	TCA	0	407	264	109	143	2	0	1	2	0	0
Kras_I36_3R	GCTCTATCGTAGGGTCATAC	TCA	1	407	264	109	143	1	0	0	0	0	0
Kras_I36_3R	GCTCTATCGTAGGGTCATAC	TCA	3	407	264	109	143	11	9	125	10	1	28
Kras_I36_3R	GCTCTATCGTAGGGTCATAC	TCA	7	407	264	109	143	0	9	99	0	1	2
Kras_I36_3R	GCTCTATCGTAGGGTCATAC	TCA	15	407	264	109	143	1	0	0	0	0	0
Kras_I36_3R	GCTCTATCGTAGGGTCATAC	TCA	19	407	264	109	143	0	0	0	0	0	0
Kras_L133_1R	GCTAACTCCTGAGCCTGTTT	CGT	1	1954	1706	459	248	7	1	2	2	0	0
Kras_L133_1R	GCTAACTCCTGAGCCTGTTT	CGT	5	1954	1706	459	248	3	4	1140	0	3	168
Kras_L133_1R	GCTAACTCCTGAGCCTGTTT	CGT	7	1954	1706	459	248	4	5	1001	0	0	55
Kras_L133_1R	GCTAACTCCTGAGCCTGTTT	CGT	8	1954	1706	459	248	13	1	447	0	0	0
Kras_L133_1R	GCTAACTCCTGAGCCTGTTT	CGT	13	1954	1706	459	248	6	3	1	1	1	0
Kras_L133_1R	GCTAACTCCTGAGCCTGTTT	CGT	14	1954	1706	459	248	4	2	0	0	0	0
Kras_T144_1F	GGAGACCTCAGCAAAGACAA	GAC	5	1034	973	320	61	4	6	598	1	0	12
Kras_T144_1F	GGAGACCTCAGCAAAGACAA	GAC	6	1034	973	320	61	8	8	591	6	0	7
Kras_T144_1F	GGAGACCTCAGCAAAGACAA	GAC	8	1034	973	320	61	10	2	177	0	0	6
Kras_T144_1F	GGAGACCTCAGCAAAGACAA	GAC	11	1034	973	320	61	3	1	1	1	0	1
Kras_T144_1F	GGAGACCTCAGCAAAGACAA	GAC	17	1034	973	320	61	0	0	3	0	0	0
Kras_V7_1R	GCCACAAGTTTATACTCAGT	CAT	1	328	328	137	0	1	2	0	0	0	0
Kras_V7_1R	GCCACAAGTTTATACTCAGT	CAT	2	328	328	137	0	1	2	0	0	0	0
Kras_V7_1R	GCCACAAGTTTATACTCAGT	CAT	4	328	328	137	0	1	1	186	1	1	171
Kras_V7_1R	GCCACAAGTTTATACTCAGT	CAT	14	328	328	137	0	0	0	0	0	0	0
Kras_V7_1R	GCCACAAGTTTATACTCAGT	CAT	16	328	328	137	0	0	0	1	0	0	0
Kras_E143_1R	GTCTCAATGAACGGAATCCC	GTA	2	606	518	69	88	0	12	302	0	0	7
Kras_E143_1R	GTCTCAATGAACGGAATCCC	GTA	4	606	518	69	88	25	0	414	15	0	111
Kras_E143_1R	GTCTCAATGAACGGAATCCC	GTA	11	606	518	69	88	0	0	1	0	0	0
Kras_E143_1R	GTCTCAATGAACGGAATCCC	GTA	17	606	518	69	88	0	1	0	0	0	0
Kras_E143_1R	GTCTCAATGAACGGAATCCC	GTA	18	606	518	69	88	1	1	1	0	0	0
Kras_E143_1R	GTCTCAATGAACGGAATCCC	GTA	19	606	518	69	88	0	0	0	0	0	0
Kras_D57_3R	GTGTGTCGAGAATATCCAAG	AGA	0	319	313	79	6	1	1	0	1	0	0
Kras_D57_3R	GTGTGTCGAGAATATCCAAG	AGA	6	319	313	79	6	0	4	221	0	4	208
Kras_D57_3R	GTGTGTCGAGAATATCCAAG	AGA	15	319	313	79	6	2	6	7	1	6	0
Kras_D57_3R	GTGTGTCGAGAATATCCAAG	AGA	16	319	313	79	6	0	0	1	0	0	0
Kras_Q61_3R	GCTCTTGACCTGCTGTGTCG	AGA	0	679	647	266	32	1	3	2	1	0	1
Kras_Q61_3R	GCTCTTGACCTGCTGTGTCG	AGA	1	679	647	266	32	3	2	0	0	0	0
Kras_Q61_3R	GCTCTTGACCTGCTGTGTCG	AGA	3	679	647	266	32	1	2	365	1	2	346
Kras_Q61_3R	GCTCTTGACCTGCTGTGTCG	AGA	8	679	647	266	32	1	4	1	0	1	0
Kras_Q61_3R	GCTCTTGACCTGCTGTGTCG	AGA	9	679	647	266	32	2	3	1	0	0	0
Kras_Q61_3R	GCTCTTGACCTGCTGTGTCG	AGA	12	679	647	266	32	1	1	0	0	0	0
Kras_Q61_3R	GCTCTTGACCTGCTGTGTCG	AGA	18	679	647	266	32	4	0	0	0	0	0
Kras_splice_28F	GCCAGAGAACAAATTAAAAG	AGT	0	251	240	221	11	1	1	1	1	0	1
Kras_splice_28F	GCCAGAGAACAAATTAAAAG	AGT	1	251	240	221	11	0	0	0	0	0	0
Kras_splice_28F	GCCAGAGAACAAATTAAAAG	AGT	2	251	240	221	11	1	0	0	0	0	0
Kras_splice_28F	GCCAGAGAACAAATTAAAAG	AGT	9	251	240	221	11	2	0	0	1	0	0
Kras_4b_Intron4_93F	GTATTTCAGGGTGTTGACGA	TGC	6	342	316	96	26	0	0	214	0	0	185
Kras_4b_Intron4_93F	GTATTTCAGGGTGTTGACGA	TGC	17	342	316	96	26	1	0	19	0	0	0
Kras_L6_3R	GCACAAGTTTATACTCAGTC	ATT	0	275	239	234	36	0	0	0	0	0	0
Kras_L6_3R	GCACAAGTTTATACTCAGTC	ATT	1	275	239	234	36	0	0	0	0	0	0
Kras_L6_3R	GCACAAGTTTATACTCAGTC	ATT	3	275	239	234	36	1	0	0	1	0	0
Kras_L6_3R	GCACAAGTTTATACTCAGTC	ATT	13	275	239	234	36	0	0	0	0	0	0
Kras_L6_3R	GCACAAGTTTATACTCAGTC	ATT	15	275	239	234	36	0	0	0	0	0	0
Kras_L6_3R	GCACAAGTTTATACTCAGTC	ATT	19	275	239	234	36	0	0	0	0	0	0
Kras_L113_1R	GCCAGGACCATAGGCACATC	TTC	1	398	384	364	14	0	2	0	0	1	0
Kras_L113_1R	GCCAGGACCATAGGCACATC	TTC	2	398	384	364	14	1	1	1	0	1	0
Kras_L113_1R	GCCAGGACCATAGGCACATC	TTC	7	398	384	364	14	0	0	0	0	0	0
Kras_L113_1R	GCCAGGACCATAGGCACATC	TTC	8	398	384	364	14	0	3	0	0	3	0
Kras_L113_1R	GCCAGGACCATAGGCACATC	TTC	14	398	384	364	14	0	0	1	0	0	1
Kras_L113_1R	GCCAGGACCATAGGCACATC	TTC	16	398	384	364	14	0	2	0	0	2	0
Kras_L113_1R	GCCAGGACCATAGGCACATC	TTC	19	398	384	364	14	0	0	0	0	0	0
Kras_R73_3R	GAGTTCTCATGTACTGGTCC	CTC	0	830	787	535	43	0	5	0	0	1	0
Kras_R73_3R	GAGTTCTCATGTACTGGTCC	CTC	5	830	787	535	43	2	0	218	2	0	95
Kras_R73_3R	GAGTTCTCATGTACTGGTCC	CTC	7	830	787	535	43	2	0	121	1	0	0
Kras_R73_3R	GAGTTCTCATGTACTGGTCC	CTC	13	830	787	535	43	1	0	0	1	0	0
Kras_R73_3R	GAGTTCTCATGTACTGGTCC	CTC	18	830	787	535	43	4	0	0	2	0	0
Kras_R73_3R	GAGTTCTCATGTACTGGTCC	CTC	19	830	787	535	43	2	2	0	2	1	0
Kras_I139_1R	GGAATCCCGTAACTCCTTGC	TAA	5	343	217	64	126	1	0	115	0	0	0
Kras_I139_1R	GGAATCCCGTAACTCCTTGC	TAA	6	343	217	64	126	2	0	114	1	0	0
Kras_I139_1R	GGAATCCCGTAACTCCTTGC	TAA	7	343	217	64	126	0	0	70	0	0	0
Kras_I139_1R	GGAATCCCGTAACTCCTTGC	TAA	12	343	217	64	126	0	1	0	0	0	0
Kras_I139_1R	GGAATCCCGTAACTCCTTGC	TAA	14	343	217	64	126	0	1	5	0	0	1
Kras_I139_1R	GGAATCCCGTAACTCCTTGC	TAA	15	343	217	64	126	0	0	2	0	0	0
Kras_I139_1R	GGAATCCCGTAACTCCTTGC	TAA	19	343	217	64	126	0	0	1	0	0	0
Kras_E98_1F	GAGAGAACAAATTAAAAGAG	TAA	0	400	374	342	26	3	3	0	2	0	0
Kras_E98_1F	GAGAGAACAAATTAAAAGAG	TAA	7	400	374	342	26	3	0	1	1	0	1
Kras_4a_L159_2R	GACCAATGTATAAAAAGCAT	CCT	0	1400	1377	1286	23	2	2	0	1	0	0
Kras_4a_L159_2R	GACCAATGTATAAAAAGCAT	CCT	2	1400	1377	1286	23	4	4	41	1	2	0
Kras_4a_L159_2R	GACCAATGTATAAAAAGCAT	CCT	3	1400	1377	1286	23	0	2	41	0	1	0
Kras_4a_L159_2R	GACCAATGTATAAAAAGCAT	CCT	17	1400	1377	1286	23	4	2	1	1	2	1
Kras_Y137_1R	GCGTAACTCCTTGCTAACTC	CTG	0	847	752	692	95	3	3	0	0	1	0
Kras_Y137_1R	GCGTAACTCCTTGCTAACTC	CTG	1	847	752	692	95	2	2	0	0	0	0
Kras_Y137_1R	GCGTAACTCCTTGCTAACTC	CTG	6	847	752	692	95	0	1	29	0	0	29
Kras_Y137_1R	GCGTAACTCCTTGCTAACTC	CTG	8	847	752	692	95	2	2	10	0	1	10
Kras_Y137_1R	GCGTAACTCCTTGCTAACTC	CTG	9	847	752	692	95	1	0	1	1	0	1
Kras_Y137_1R	GCGTAACTCCTTGCTAACTC	CTG	13	847	752	692	95	0	1	0	0	0	0
Kras_Y137_1R	GCGTAACTCCTTGCTAACTC	CTG	17	847	752	692	95	0	0	0	0	0	0
Kras_Y137_1R	GCGTAACTCCTTGCTAACTC	CTG	19	847	752	692	95	1	3	0	1	0	0
Kras_4b_R182_2R	GCTGTACACCTTGTCCTTGA	CTT	1	1156	1090	1001	66	0	1	0	0	1	0
Kras_4b_R182_2R	GCTGTACACCTTGTCCTTGA	CTT	6	1156	1090	1001	66	0	1	11	0	0	11
Kras_4b_R182_2R	GCTGTACACCTTGTCCTTGA	CTT	8	1156	1090	1001	66	1	1	2	0	0	0
Kras_4b_R182_2R	GCTGTACACCTTGTCCTTGA	CTT	9	1156	1090	1001	66	1	1	4	0	0	2
Kras_4b_R182_2R	GCTGTACACCTTGTCCTTGA	CTT	14	1156	1090	1001	66	4	1	9	3	1	4
Kras_4b_R182_2R	GCTGTACACCTTGTCCTTGA	CTT	15	1156	1090	1001	66	1	1	3	1	0	0
Kras_Q70_1F	GGACCAGTACATGAGAACTG	GGG	3	647	639	92	8	1	10	378	0	0	0
Kras_Q70_1F	GGACCAGTACATGAGAACTG	GGG	4	647	639	92	8	3	0	531	3	0	133
Kras_Q70_1F	GGACCAGTACATGAGAACTG	GGG	9	647	639	92	8	1	5	24	0	3	0
Kras_Q70_1F	GGACCAGTACATGAGAACTG	GGG	17	647	639	92	8	0	4	0	0	1	0
Kras_4b_S171_2F	GTGAGCAAAGATGGGAAGAA	GAA	5	247	238	24	9	3	4	207	1	3	194
Kras_R102_1R	GCTCTTTTAATTTGTTCTCT	GGG	1	670	565	308	105	0	1	12	0	0	0
Kras_R102_1R	GCTCTTTTAATTTGTTCTCT	GGG	3	670	565	308	105	0	1	243	0	1	226
Kras_R102_1R	GCTCTTTTAATTTGTTCTCT	GGG	16	670	565	308	105	1	0	0	0	0	0
Kras_R102_1R	GCTCTTTTAATTTGTTCTCT	GGG	18	670	565	308	105	1	3	14	0	1	0
Kras_4a_R164_2F	GTCCGACAGTACAGATTGAA	AAA	2	285	241	153	44	1	0	55	1	0	31
Kras_4a_R164_2F	GTCCGACAGTACAGATTGAA	AAA	3	285	241	153	44	1	1	23	1	0	0
Kras_4a_R164_2F	GTCCGACAGTACAGATTGAA	AAA	6	285	241	153	44	0	2	42	0	1	19
Kras_4a_R164_2F	GTCCGACAGTACAGATTGAA	AAA	11	285	241	153	44	2	3	2	0	2	0
Kras_V14_1F	GGGCGTAGGCAAGAGCGCCT	TGA	3	289	288	268	1	1	0	0	0	0	0
Kras_V14_1F	GGGCGTAGGCAAGAGCGCCT	TGA	9	289	288	268	1	0	0	0	0	0	0
Kras_V14_1F	GGGCGTAGGCAAGAGCGCCT	TGA	15	289	288	268	1	0	1	0	0	0	0
Kras_V14_1F	GGGCGTAGGCAAGAGCGCCT	TGA	17	289	288	268	1	0	0	0	0	0	0
Kras_V14_1F	GGGCGTAGGCAAGAGCGCCT	TGA	18	289	288	268	1	0	1	0	0	1	0
Kras_4b_S181_1R	GACACCTTGTCCTTGACTTC	TTC	2	1351	1144	652	207	2	4	1	0	1	1
Kras_4b_S181_1R	GACACCTTGTCCTTGACTTC	TTC	4	1351	1144	652	207	1	3	386	1	3	36
Kras_4b_S181_1R	GACACCTTGTCCTTGACTTC	TTC	5	1351	1144	652	207	28	7	332	1	0	17
Kras_4b_S181_1R	GACACCTTGTCCTTGACTTC	TTC	10	1351	1144	652	207	3	1	181	2	0	59
Kras_4b_S181_1R	GACACCTTGTCCTTGACTTC	TTC	11	1351	1144	652	207	2	2	4	1	0	0
Kras_4b_S181_1R	GACACCTTGTCCTTGACTTC	TTC	16	1351	1144	652	207	1	1	1	0	0	0
Kras_4b_S181_1R	GACACCTTGTCCTTGACTTC	TTC	19	1351	1144	652	207	0	0	2	0	0	0
Kras_4a_V187_2R	GATAACGCATTTTTTAATTT	TCA	5	959	950	898	9	4	1	6	2	1	4
Kras_4a_V187_2R	GATAACGCATTTTTTAATTT	TCA	7	959	950	898	9	2	6	0	1	4	0
Kras_Y40_2R	GCTGTAGGAGTCCTGAGAAG	GGA	0	389	380	177	9	2	1	78	0	1	10
Kras_Y40_2R	GCTGTAGGAGTCCTGAGAAG	GGA	1	389	380	177	9	1	0	63	0	0	1
Kras_Y40_2R	GCTGTAGGAGTCCTGAGAAG	GGA	11	389	380	177	9	2	35	84	0	34	46
Kras_Y40_2R	GCTGTAGGAGTCCTGAGAAG	GGA	12	389	380	177	9	1	0	27	0	0	0
Kras_E98_2R	GTGTTCTCTGGGGAAGAAAC	AAA	5	268	192	88	76	0	0	100	0	0	32
Kras_E98_2R	GTGTTCTCTGGGGAAGAAAC	AAA	7	268	192	88	76	2	1	64	0	0	0
Kras_E98_2R	GTGTTCTCTGGGGAAGAAAC	AAA	19	268	192	88	76	0	0	2	0	0	0
Kras_5UTR_10F	GGGCCTGCTGAAAATGACTG	AGT	3	827	806	319	21	5	1	48	2	0	0
Kras_5UTR_10F	GGGCCTGCTGAAAATGACTG	AGT	4	827	806	319	21	2	10	457	2	4	383
Kras_5UTR_10F	GGGCCTGCTGAAAATGACTG	AGT	7	827	806	319	21	2	0	4	2	0	0
Kras_5UTR_10F	GGGCCTGCTGAAAATGACTG	AGT	17	827	806	319	21	2	3	10	0	0	0
Kras_R73_2F	GTGAGAACTGGGGAGGGCTT	TCT	7	520	444	387	76	0	1	0	0	0	0
Kras_R73_2F	GTGAGAACTGGGGAGGGCTT	TCT	17	520	444	387	76	0	0	0	0	0	0
Kras_I55_2F	GATATTCTCGACACAGCAGG	TCA	6	601	577	467	24	1	0	93	1	0	89
Kras_I55_2F	GATATTCTCGACACAGCAGG	TCA	8	601	577	467	24	1	0	2	1	0	0
Kras_I55_2F	GATATTCTCGACACAGCAGG	TCA	11	601	577	467	24	0	2	0	0	2	0
Kras_I55_2F	GATATTCTCGACACAGCAGG	TCA	13	601	577	467	24	0	1	0	0	1	0
Kras_I55_2F	GATATTCTCGACACAGCAGG	TCA	16	601	577	467	24	0	1	0	0	1	0
Kras_4b_T183_3R	GATAACTGTACACCTTGTCC	TTG	0	604	498	130	106	1	1	0	0	0	0
Kras_4b_T183_3R	GATAACTGTACACCTTGTCC	TTG	5	604	498	130	106	0	7	358	0	7	341
Kras_4b_T183_3R	GATAACTGTACACCTTGTCC	TTG	10	604	498	130	106	0	2	1	0	0	0
Kras_4b_T183_3R	GATAACTGTACACCTTGTCC	TTG	12	604	498	130	106	1	0	0	0	0	0
Kras_4b_T183_3R	GATAACTGTACACCTTGTCC	TTG	13	604	498	130	106	2	2	0	0	0	0
Kras_4b_T183_3R	GATAACTGTACACCTTGTCC	TTG	18	604	498	130	106	1	3	0	0	0	0
Kras_4b_T183_3R	GATAACTGTACACCTTGTCC	TTG	19	604	498	130	106	2	2	0	1	0	0
Kras_S106_2R	GTCAGAGTCCTTTACTCTTT	TAA	2	1322	1202	1075	120	3	5	7	1	2	3
Kras_S106_2R	GTCAGAGTCCTTTACTCTTT	TAA	8	1322	1202	1075	120	4	1	75	2	1	68
Kras_S106_2R	GTCAGAGTCCTTTACTCTTT	TAA	9	1322	1202	1075	120	5	2	3	3	1	0
Kras_S106_2R	GTCAGAGTCCTTTACTCTTT	TAA	14	1322	1202	1075	120	2	17	2	0	17	0
Kras_S106_2R	GTCAGAGTCCTTTACTCTTT	TAA	16	1322	1202	1075	120	0	1	2	0	0	0
Kras_4a_R151_3R	GCACTCTCTGCATTGTAAAA	CAC	0	546	449	51	97	2	0	4	0	0	0
Kras_4a_R151_3R	GCACTCTCTGCATTGTAAAA	CAC	1	546	449	51	97	2	4	2	0	0	0
Kras_4a_R151_3R	GCACTCTCTGCATTGTAAAA	CAC	3	546	449	51	97	0	2	70	0	0	0
Kras_4a_R151_3R	GCACTCTCTGCATTGTAAAA	CAC	5	546	449	51	97	13	0	383	0	0	38
Kras_4a_R151_3R	GCACTCTCTGCATTGTAAAA	CAC	7	546	449	51	97	15	1	341	0	0	0
Kras_4a_R151_3R	GCACTCTCTGCATTGTAAAA	CAC	10	546	449	51	97	3	1	0	0	0	0
Kras_4a_G179_3R	GACAGCCAGGAGTCTTTTCT	TCT	0	862	679	608	183	1	1	5	1	0	0
Kras_4a_G179_3R	GACAGCCAGGAGTCTTTTCT	TCT	2	862	679	608	183	0	3	5	0	1	0
Kras_4a_G179_3R	GACAGCCAGGAGTCTTTTCT	TCT	5	862	679	608	183	4	3	14	1	1	0
Kras_4a_G179_3R	GACAGCCAGGAGTCTTTTCT	TCT	6	862	679	608	183	2	4	30	0	2	16
Kras_4a_G179_3R	GACAGCCAGGAGTCTTTTCT	TCT	13	862	679	608	183	2	3	1	1	1	0
Kras_4a_G179_3R	GACAGCCAGGAGTCTTTTCT	TCT	18	862	679	608	183	1	1	2	0	1	0
Kras_4b_V152_2R	GAGAAGGCATCGTCAACACC	CTG	7	108	107	106	1	0	0	0	0	0	0
Kras_4b_V152_2R	GAGAAGGCATCGTCAACACC	CTG	10	108	107	106	1	0	0	0	0	0	0
Kras_4b_V152_2R	GAGAAGGCATCGTCAACACC	CTG	13	108	107	106	1	0	0	0	0	0	0
Kras_4b_V152_2R	GAGAAGGCATCGTCAACACC	CTG	16	108	107	106	1	0	0	0	0	0	0
Kras_4b_V152_2R	GAGAAGGCATCGTCAACACC	CTG	18	108	107	106	1	0	1	0	0	1	0
Kras_4b_V152_2R	GAGAAGGCATCGTCAACACC	CTG	19	108	107	106	1	0	0	0	0	0	0
Kras_F82_2R	GGCAAATACACAAAGAAAGC	CCT	2	315	300	278	15	0	0	1	0	0	1
Kras_F82_2R	GGCAAATACACAAAGAAAGC	CCT	8	315	300	278	15	1	0	0	0	0	0
Kras_F82_2R	GGCAAATACACAAAGAAAGC	CCT	10	315	300	278	15	0	0	5	0	0	5
Kras_F82_2R	GGCAAATACACAAAGAAAGC	CCT	19	315	300	278	15	2	0	1	2	0	1
Kras_4a_intron3_64F	GGTGTTTTACAATGCAGAGA	GTG	9	430	378	358	52	0	3	2	0	1	2
Kras_4a_intron3_64F	GGTGTTTTACAATGCAGAGA	GTG	14	430	378	358	52	1	3	0	1	0	0
Kras_H95_3R	GATAATGGTGAATATCTTCA	AAT	15	766	738	597	28	1	0	114	1	0	106
Kras_H95_3R	GATAATGGTGAATATCTTCA	AAT	18	766	738	597	28	1	0	0	1	0	0
Kras_4b_Intron4_80R	GACCCTGAAATATAAAAAAA	AAG	0	161	137	113	24	0	0	0	0	0	0
Kras_4b_Intron4_80R	GACCCTGAAATATAAAAAAA	AAG	2	161	137	113	24	1	1	0	1	1	0
Kras_4b_Intron4_80R	GACCCTGAAATATAAAAAAA	AAG	3	161	137	113	24	0	0	0	0	0	0
Kras_4b_Intron4_80R	GACCCTGAAATATAAAAAAA	AAG	4	161	137	113	24	0	0	15	0	0	15
Kras_4b_3UTR_41R	GCACTTTTACTTAAGTGTGC	CTT	1	1145	1069	1009	76	11	4	0	0	3	0
Kras_4b_3UTR_41R	GCACTTTTACTTAAGTGTGC	CTT	3	1145	1069	1009	76	3	10	1	2	0	0
Kras_4b_3UTR_41R	GCACTTTTACTTAAGTGTGC	CTT	9	1145	1069	1009	76	1	1	10	1	0	0
Kras_4b_3UTR_41R	GCACTTTTACTTAAGTGTGC	CTT	19	1145	1069	1009	76	5	2	0	2	1	0
Kras_4b_K179_1R	GTGTCCTTGACTTCTTCTTC	TTC	4	1409	1354	1148	55	3	9	159	1	4	3
Kras_4b_K179_1R	GTGTCCTTGACTTCTTCTTC	TTC	5	1409	1354	1148	55	9	5	159	3	2	0
Kras_4b_K179_1R	GTGTCCTTGACTTCTTCTTC	TTC	10	1409	1354	1148	55	1	1	2	0	0	0
Kras_4b_K179_1R	GTGTCCTTGACTTCTTCTTC	TTC	13	1409	1354	1148	55	5	3	33	2	1	1
Kras_4b_K179_1R	GTGTCCTTGACTTCTTCTTC	TTC	16	1409	1354	1148	55	5	0	0	2	0	0
Kras_4b_K179_1R	GTGTCCTTGACTTCTTCTTC	TTC	19	1409	1354	1148	55	2	0	1	2	0	0
Kras_K117_2F	GATAAGTGTGATTTGCCTTC	TAG	15	442	383	355	59	1	0	2	0	0	1
Kras_K117_2F	GATAAGTGTGATTTGCCTTC	TAG	16	442	383	355	59	0	0	0	0	0	0
Kras_K117_2F	GATAAGTGTGATTTGCCTTC	TAG	19	442	383	355	59	0	2	2	0	1	2
Kras_L79_3F	GTCTTTGTGTATTTGCCATA	AAT	2	303	264	249	39	0	1	5	0	0	2
Kras_L79_3F	GTCTTTGTGTATTTGCCATA	AAT	15	303	264	249	39	3	0	3	2	0	0
Kras_L79_3F	GTCTTTGTGTATTTGCCATA	AAT	16	303	264	249	39	0	1	0	0	0	0
Kras_P110_2F	GTGCCTATGGTCCTGGTAGG	GAA	3	368	290	68	78	1	11	27	0	9	0
Kras_P110_2F	GTGCCTATGGTCCTGGTAGG	GAA	4	368	290	68	78	0	0	206	0	0	102
Kras_P110_2F	GTGCCTATGGTCCTGGTAGG	GAA	11	368	290	68	78	0	4	71	0	2	0
Kras_P110_2F	GTGCCTATGGTCCTGGTAGG	GAA	12	368	290	68	78	1	0	12	0	0	0
Kras_D30_3R	GCTCATCCACAAAGTGATTC	TGA	1	600	553	81	47	0	0	0	0	0	0
Kras_D30_3R	GCTCATCCACAAAGTGATTC	TGA	3	600	553	81	47	1	0	334	0	0	1
Kras_D30_3R	GCTCATCCACAAAGTGATTC	TGA	6	600	553	81	47	1	0	444	1	0	101
Kras_D30_3R	GCTCATCCACAAAGTGATTC	TGA	7	600	553	81	47	1	1	73	0	0	0
Kras_D30_3R	GCTCATCCACAAAGTGATTC	TGA	9	600	553	81	47	0	2	0	0	0	0
Kras_D30_3R	GCTCATCCACAAAGTGATTC	TGA	19	600	553	81	47	0	0	1	0	0	0
Kras_4b_K165_1F	GCGAAAACATAAAGAAAAGA	TGA	1	180	179	161	1	3	0	1	2	0	1
Kras_4b_K165_1F	GCGAAAACATAAAGAAAAGA	TGA	7	180	179	161	1	1	2	0	0	0	0
Kras_4b_V160_2R	GTTCGAATTTCTCGGACTAA	TGT	3	950	868	819	82	4	1	1	1	0	1
Kras_4b_V160_2R	GTTCGAATTTCTCGGACTAA	TGT	10	950	868	819	82	0	1	2	0	0	0
Kras_4b_V160_2R	GTTCGAATTTCTCGGACTAA	TGT	12	950	868	819	82	2	1	4	1	1	0
Kras_4b_V160_2R	GTTCGAATTTCTCGGACTAA	TGT	16	950	868	819	82	4	1	1	1	0	0
Kras_A134_1F	GTTAGCAAGGAGTTACGGGA	TTC	5	1216	592	489	624	0	2	47	0	0	45
Kras_A134_1F	GTTAGCAAGGAGTTACGGGA	TTC	15	1216	592	489	624	0	2	1	0	1	1
Kras_intron1_4R	GTGTAGAGCAGCGTTACCTC	TAT	0	333	314	296	19	1	1	3	1	1	3
Kras_intron1_4R	GTGTAGAGCAGCGTTACCTC	TAT	8	333	314	296	19	2	1	1	2	1	1
Kras_intron1_4R	GTGTAGAGCAGCGTTACCTC	TAT	11	333	314	296	19	2	0	0	2	0	0
Kras_intron1_4R	GTGTAGAGCAGCGTTACCTC	TAT	16	333	314	296	19	0	0	0	0	0	0
Kras_intron1_4R	GTGTAGAGCAGCGTTACCTC	TAT	17	333	314	296	19	0	0	0	0	0	0
Kras_intron1_4R	GTGTAGAGCAGCGTTACCTC	TAT	19	333	314	296	19	0	0	0	0	0	0
Kras_4b_3UTR_88F	GTTAAGGCACACTTAAGTAA	AAG	0	1132	1113	1014	19	3	5	38	2	1	36
Kras_4b_3UTR_88F	GTTAAGGCACACTTAAGTAA	AAG	7	1132	1113	1014	19	3	2	8	1	1	8
Kras_4b_3UTR_88F	GTTAAGGCACACTTAAGTAA	AAG	9	1132	1113	1014	19	3	3	1	0	2	0
Kras_4b_3UTR_88F	GTTAAGGCACACTTAAGTAA	AAG	11	1132	1113	1014	19	0	3	2	0	1	0
Kras_4b_R184_2R	GACATAACTGTACACCTTGT	CCT	0	543	495	475	48	0	4	1	0	0	1
Kras_4b_R184_2R	GACATAACTGTACACCTTGT	CCT	2	543	495	475	48	2	0	2	1	0	0
Kras_4b_R184_2R	GACATAACTGTACACCTTGT	CCT	7	543	495	475	48	0	2	2	0	0	0
Kras_4b_R184_2R	GACATAACTGTACACCTTGT	CCT	12	543	495	475	48	0	3	3	0	3	0
Kras_4b_R184_2R	GACATAACTGTACACCTTGT	CCT	14	543	495	475	48	1	2	2	0	1	0
Kras_4b_R184_2R	GACATAACTGTACACCTTGT	CCT	15	543	495	475	48	0	2	0	0	0	0
Kras_4a_K185_3R	GGCATTTTTTAATTTTCACA	CAG	0	646	635	580	11	22	1	2	4	0	0
Kras_4a_K185_3R	GGCATTTTTTAATTTTCACA	CAG	2	646	635	580	11	0	2	3	0	1	0
Kras_4a_K185_3R	GGCATTTTTTAATTTTCACA	CAG	16	646	635	580	11	1	2	23	0	0	0
Kras_4a_K185_3R	GGCATTTTTTAATTTTCACA	CAG	18	646	635	580	11	1	2	22	0	0	0
Kras_K101_3F	GTAAAAGAGTAAAGGACTCT	GAA	16	439	432	402	7	0	1	0	0	0	0
Kras_K101_3F	GTAAAAGAGTAAAGGACTCT	GAA	18	439	432	402	7	1	0	3	0	0	3
Kras_E31_1F	GGATGAGTATGACCCTACGA	TAG	12	532	379	366	153	0	1	1	0	0	0
Kras_E31_1F	GGATGAGTATGACCCTACGA	TAG	13	532	379	366	153	1	0	1	0	0	1
Kras_E31_1F	GGATGAGTATGACCCTACGA	TAG	14	532	379	366	153	1	0	0	0	0	0
Kras_E31_1F	GGATGAGTATGACCCTACGA	TAG	17	532	379	366	153	1	0	0	0	0	0
Kras_4a_K170_1R	GTTTTTTTCAATCTGTACTG	TCG	8	879	818	744	61	1	3	1	1	2	0
Kras_4a_K170_1R	GTTTTTTTCAATCTGTACTG	TCG	12	879	818	744	61	1	0	4	0	0	0
Kras_4a_K170_1R	GTTTTTTTCAATCTGTACTG	TCG	17	879	818	744	61	1	3	50	0	1	0
Kras_R149_2R	GTGTCTTGTCTTTGCTGAGG	TCT	0	591	575	541	16	0	2	0	0	1	0
Kras_R149_2R	GTGTCTTGTCTTTGCTGAGG	TCT	4	591	575	541	16	0	0	2	0	0	0
Kras_R149_2R	GTGTCTTGTCTTTGCTGAGG	TCT	9	591	575	541	16	0	1	2	0	1	0
Kras_R149_2R	GTGTCTTGTCTTTGCTGAGG	TCT	14	591	575	541	16	1	0	0	0	0	0
Kras_4b_3UTR_68F	GTGAATACTTTGTACTCTTT	CTT	7	799	692	643	107	3	4	14	2	0	3
Kras_4b_3UTR_68F	GTGAATACTTTGTACTCTTT	CTT	14	799	692	643	107	1	3	5	0	0	0
Kras_4b_3UTR_68F	GTGAATACTTTGTACTCTTT	CTT	16	799	692	643	107	6	0	2	3	0	0
Kras_I84_2R	GTTTATGGCAAATACACAAA	GAA	8	254	250	237	4	2	1	1	1	0	0
Kras_I84_2R	GTTTATGGCAAATACACAAA	GAA	14	254	250	237	4	1	1	1	0	0	1
Kras_I84_2R	GTTTATGGCAAATACACAAA	GAA	16	254	250	237	4	0	0	1	0	0	0
Kras_L53_3F	GCTTGGATATTCTCGACACA	GCA	1	386	357	332	29	2	0	0	1	0	0
Kras_L53_3F	GCTTGGATATTCTCGACACA	GCA	11	386	357	332	29	1	1	0	0	0	0
Kras_L53_3F	GCTTGGATATTCTCGACACA	GCA	13	386	357	332	29	2	1	3	0	0	3
Kras_L53_3F	GCTTGGATATTCTCGACACA	GCA	16	386	357	332	29	0	0	0	0	0	0
Kras_L53_3F	GCTTGGATATTCTCGACACA	GCA	18	386	357	332	29	1	1	0	0	0	0
Kras_4b_3UTR_117F	GTTTGTACATTACACTAAAT	TAT	7	647	601	577	46	0	4	0	0	3	0
Kras_4b_3UTR_117F	GTTTGTACATTACACTAAAT	TAT	12	647	601	577	46	0	2	0	0	0	0
Kras_4b_3UTR_117F	GTTTGTACATTACACTAAAT	TAT	14	647	601	577	46	1	0	0	0	0	0
Kras_G48_3R	GTTCTCCATCAATTACTACT	TGT	3	1066	759	157	307	1	0	425	0	0	93
Kras_G48_3R	GTTCTCCATCAATTACTACT	TGT	5	1066	759	157	307	1	0	502	0	0	161
Kras_G48_3R	GTTCTCCATCAATTACTACT	TGT	6	1066	759	157	307	0	0	299	0	0	0
Kras_G48_3R	GTTCTCCATCAATTACTACT	TGT	9	1066	759	157	307	0	0	82	0	0	0
Kras_G48_3R	GTTCTCCATCAATTACTACT	TGT	15	1066	759	157	307	0	0	0	0	0	0
Kras_G48_3R	GTTCTCCATCAATTACTACT	TGT	18	1066	759	157	307	2	1	0	0	0	0
Kras_Y32_3F	GGTATGACCCTACGATAGAG	GTA	7	386	328	192	58	1	2	77	0	2	73
Kras_Y32_3F	GGTATGACCCTACGATAGAG	GTA	8	386	328	192	58	0	0	2	0	0	0
Kras_Y32_3F	GGTATGACCCTACGATAGAG	GTA	9	386	328	192	58	2	0	19	2	0	19
Kras_Y32_3F	GGTATGACCCTACGATAGAG	GTA	12	386	328	192	58	1	0	18	0	0	15
Kras_G138_3F	GCGGGATTCCGTTCATTGAG	ACC	1	590	559	149	31	1	1	0	1	0	0
Kras_G138_3F	GCGGGATTCCGTTCATTGAG	ACC	8	590	559	149	31	0	3	370	0	2	311
Kras_G138_3F	GCGGGATTCCGTTCATTGAG	ACC	9	590	559	149	31	0	1	40	0	0	6
Kras_G138_3F	GCGGGATTCCGTTCATTGAG	ACC	13	590	559	149	31	0	1	46	0	1	23
Kras_A66_1R	GTTGCACTGTACTCCTCTTG	ACC	4	1102	952	496	150	1	6	258	1	0	35
Kras_A66_1R	GTTGCACTGTACTCCTCTTG	ACC	6	1102	952	496	150	5	29	321	0	24	102
Kras_A66_1R	GTTGCACTGTACTCCTCTTG	ACC	11	1102	952	496	150	0	1	7	0	0	3
Kras_A66_1R	GTTGCACTGTACTCCTCTTG	ACC	13	1102	952	496	150	2	1	42	2	1	34
Kras_A66_1R	GTTGCACTGTACTCCTCTTG	ACC	14	1102	952	496	150	1	1	1	0	1	1
Kras_A66_1R	GTTGCACTGTACTCCTCTTG	ACC	16	1102	952	496	150	0	6	7	0	5	0
Kras_A59_3R	GACCTGCTGTGTCGAGAATA	TCC	2	669	535	505	134	1	1	0	0	1	0
Kras_A59_3R	GACCTGCTGTGTCGAGAATA	TCC	3	669	535	505	134	2	1	7	1	1	7
Kras_A59_3R	GACCTGCTGTGTCGAGAATA	TCC	6	669	535	505	134	2	1	1	1	0	1
Kras_A59_3R	GACCTGCTGTGTCGAGAATA	TCC	12	669	535	505	134	1	1	1	1	0	1
Kras_Q43_2F	GAACAAGTAGTAATTGATGG	AGA	3	377	330	272	47	0	0	49	0	0	45
Kras_Q22_3F	GACAGCTAATTCAGAATCAC	TTT	2	479	428	408	51	1	0	0	1	0	0
Kras_Q22_3F	GACAGCTAATTCAGAATCAC	TTT	5	479	428	408	51	2	0	1	1	0	1
Kras_Q22_3F	GACAGCTAATTCAGAATCAC	TTT	11	479	428	408	51	0	0	0	0	0	0
Kras_Q22_3F	GACAGCTAATTCAGAATCAC	TTT	17	479	428	408	51	1	0	0	1	0	0
Kras_Q22_3F	GACAGCTAATTCAGAATCAC	TTT	19	479	428	408	51	0	1	0	0	1	0
Kras_E107_3F	GTGAAGATGTGCCTATGGTC	CTG	0	594	588	508	6	1	4	47	1	4	46
Kras_E107_3F	GTGAAGATGTGCCTATGGTC	CTG	11	594	588	508	6	3	2	0	1	0	0
Kras_E107_3F	GTGAAGATGTGCCTATGGTC	CTG	12	594	588	508	6	0	0	3	0	0	2
Kras_E107_3F	GTGAAGATGTGCCTATGGTC	CTG	19	594	588	508	6	0	1	0	0	0	0
Kras_4b_V152_2F	GGTGTTGACGATGCCTTCTA	TAC	8	529	503	316	26	0	0	13	0	0	11
Kras_4b_V152_2F	GGTGTTGACGATGCCTTCTA	TAC	13	529	503	316	26	1	2	1	0	0	0
Kras_4b_V152_2F	GGTGTTGACGATGCCTTCTA	TAC	14	529	503	316	26	1	0	115	0	0	106
Kras_4b_V152_2F	GGTGTTGACGATGCCTTCTA	TAC	17	529	503	316	26	2	0	34	0	0	31
Kras_4a_intron3_67F	GTTTTACAATGCAGAGAGTG	GAG	6	717	679	297	38	0	24	337	0	24	307
Kras_4a_intron3_67F	GTTTTACAATGCAGAGAGTG	GAG	11	717	679	297	38	1	1	2	0	1	0
Kras_G60_3F	GAGGTCAAGAGGAGTACAGT	GCA	0	139	131	23	8	0	0	2	0	0	0
Kras_G60_3F	GAGGTCAAGAGGAGTACAGT	GCA	5	139	131	23	8	0	0	106	0	0	102
Kras_G60_3F	GAGGTCAAGAGGAGTACAGT	GCA	16	139	131	23	8	0	1	0	0	0	0
Kras_V109_3R	GAGGCACATCTTCAGAGTCC	TTT	4	527	476	314	51	3	1	24	2	0	0
Kras_V109_3R	GAGGCACATCTTCAGAGTCC	TTT	6	527	476	314	51	0	4	139	0	1	111
Kras_V109_3R	GAGGCACATCTTCAGAGTCC	TTT	9	527	476	314	51	0	0	5	0	0	3
Kras_V109_3R	GAGGCACATCTTCAGAGTCC	TTT	12	527	476	314	51	1	0	4	0	0	1
Kras_V109_3R	GAGGCACATCTTCAGAGTCC	TTT	18	527	476	314	51	0	1	1	0	0	1
Kras_V109_3R	GAGGCACATCTTCAGAGTCC	TTT	19	527	476	314	51	1	0	1	0	0	1
Kras_R149_2F	GCAAGACAGGTGAGTACAAC	TGG	1	786	778	162	8	2	3	0	0	0	0
Kras_R149_2F	GCAAGACAGGTGAGTACAAC	TGG	6	786	778	162	8	0	14	592	0	14	554
Kras_R149_2F	GCAAGACAGGTGAGTACAAC	TGG	16	786	778	162	8	0	2	0	0	0	0
Kras_R149_2F	GCAAGACAGGTGAGTACAAC	TGG	19	786	778	162	8	0	4	0	0	1	0
Kras_D33_1R	GGGTCATACTCATCCACAAA	GTG	4	347	339	94	8	11	0	228	11	0	158
Kras_D33_1R	GGGTCATACTCATCCACAAA	GTG	8	347	339	94	8	0	0	1	0	0	0
Kras_D33_1R	GGGTCATACTCATCCACAAA	GTG	10	347	339	94	8	0	0	48	0	0	0
Kras_D33_1R	GGGTCATACTCATCCACAAA	GTG	13	347	339	94	8	0	0	44	0	0	3
Kras_D33_1R	GGGTCATACTCATCCACAAA	GTG	14	347	339	94	8	1	1	0	0	0	0
Kras_D33_1R	GGGTCATACTCATCCACAAA	GTG	16	347	339	94	8	3	0	0	1	0	0
Kras_L52_2F	GGTCTCTTGGATATTCTCGA	CAC	3	288	226	53	62	1	2	123	0	0	0
Kras_L52_2F	GGTCTCTTGGATATTCTCGA	CAC	5	288	226	53	62	12	8	142	0	0	36
Kras_L52_2F	GGTCTCTTGGATATTCTCGA	CAC	15	288	226	53	62	0	0	8	0	0	0
Kras_L52_2F	GGTCTCTTGGATATTCTCGA	CAC	17	288	226	53	62	0	0	12	0	0	0
Kras_C80_1R	GCACAAAGAAAGCCCTCCCC	AGT	1	295	239	179	56	0	1	0	0	1	0
Kras_C80_1R	GCACAAAGAAAGCCCTCCCC	AGT	3	295	239	179	56	0	2	49	0	2	42
Kras_C80_1R	GCACAAAGAAAGCCCTCCCC	AGT	12	295	239	179	56	0	0	0	0	0	0
Kras_C80_1R	GCACAAAGAAAGCCCTCCCC	AGT	13	295	239	179	56	0	1	0	0	1	0
Kras_C80_1R	GCACAAAGAAAGCCCTCCCC	AGT	14	295	239	179	56	0	0	0	0	0	0
Kras_C80_1R	GCACAAAGAAAGCCCTCCCC	AGT	16	295	239	179	56	0	0	5	0	0	4
Kras_C80_1R	GCACAAAGAAAGCCCTCCCC	AGT	17	295	239	179	56	0	0	0	0	0	0
Kras_C80_1R	GCACAAAGAAAGCCCTCCCC	AGT	18	295	239	179	56	0	1	0	0	0	0
Kras_C80_1R	GCACAAAGAAAGCCCTCCCC	AGT	19	295	239	179	56	0	0	0	0	0	0
Kras_E98_3R	GTTGTTCTCTGGGGAAGAAA	CAA	6	320	283	226	37	1	1	39	0	0	34
Kras_E98_3R	GTTGTTCTCTGGGGAAGAAA	CAA	8	320	283	226	37	1	0	1	0	0	0
Kras_4b_T186_2R	GGTATTCACATAACTGTACA	CCT	6	562	541	432	21	0	2	92	0	0	87
Kras_4b_T186_2R	GGTATTCACATAACTGTACA	CCT	8	562	541	432	21	1	4	2	1	0	0
Kras_4b_T186_2R	GGTATTCACATAACTGTACA	CCT	13	562	541	432	21	1	0	1	0	0	0
Kras_4b_T186_2R	GGTATTCACATAACTGTACA	CCT	18	562	541	432	21	0	2	0	0	1	0
Kras_intron1_26F	GGTGTTTCTCCCTTCTCAGG	ACT	7	1077	1043	492	34	4	0	413	2	0	282
Kras_intron1_26F	GGTGTTTCTCCCTTCTCAGG	ACT	9	1077	1043	492	34	1	5	166	0	0	41
Kras_intron1_26F	GGTGTTTCTCCCTTCTCAGG	ACT	10	1077	1043	492	34	6	3	24	1	0	0
Kras_intron1_26F	GGTGTTTCTCCCTTCTCAGG	ACT	11	1077	1043	492	34	4	3	15	1	1	0
Kras_intron1_26F	GGTGTTTCTCCCTTCTCAGG	ACT	14	1077	1043	492	34	0	3	87	0	0	43
Kras_intron1_26F	GGTGTTTCTCCCTTCTCAGG	ACT	16	1077	1043	492	34	0	3	64	0	0	14
Kras_P34_1R	GTAGGGTCATACTCATCCAC	AAA	7	363	296	63	67	0	0	201	0	0	83
Kras_P34_1R	GTAGGGTCATACTCATCCAC	AAA	11	363	296	63	67	1	1	12	0	0	0
Kras_P34_1R	GTAGGGTCATACTCATCCAC	AAA	13	363	296	63	67	0	0	96	0	0	23
Kras_P34_1R	GTAGGGTCATACTCATCCAC	AAA	16	363	296	63	67	2	1	49	1	0	5
Kras_P34_1R	GTAGGGTCATACTCATCCAC	AAA	17	363	296	63	67	0	0	2	0	0	0
Kras_P34_1R	GTAGGGTCATACTCATCCAC	AAA	19	363	296	63	67	0	1	0	0	0	0
Kras_T148_2R	GCTTGTCTTTGCTGAGGTCT	CAA	1	958	936	513	22	1	3	0	0	1	0
Kras_T148_2R	GCTTGTCTTTGCTGAGGTCT	CAA	6	958	936	513	22	2	2	391	0	2	374
Kras_T148_2R	GCTTGTCTTTGCTGAGGTCT	CAA	11	958	936	513	22	1	1	1	0	0	0
Kras_T148_2R	GCTTGTCTTTGCTGAGGTCT	CAA	18	958	936	513	22	0	1	2	0	0	1
Kras_4a_P178_2R	GCCAGGAGTCTTTTCTTCTT	TGC	1	752	703	662	49	4	1	5	1	0	1
Kras_4a_P178_2R	GCCAGGAGTCTTTTCTTCTT	TGC	2	752	703	662	49	2	2	10	0	2	6
Kras_4a_P178_2R	GCCAGGAGTCTTTTCTTCTT	TGC	9	752	703	662	49	1	0	5	0	0	0
Kras_4a_P178_2R	GCCAGGAGTCTTTTCTTCTT	TGC	14	752	703	662	49	2	0	3	0	0	0
Kras_4a_P178_2R	GCCAGGAGTCTTTTCTTCTT	TGC	17	752	703	662	49	0	0	5	0	0	0
Kras_L56_3F	GTCTCGACACAGCAGGTCAA	GAG	2	330	275	101	55	3	0	131	0	0	0
Kras_L56_3F	GTCTCGACACAGCAGGTCAA	GAG	4	330	275	101	55	1	0	171	0	0	36
Kras_L56_3F	GTCTCGACACAGCAGGTCAA	GAG	7	330	275	101	55	0	0	38	0	0	0
Kras_L56_3F	GTCTCGACACAGCAGGTCAA	GAG	9	330	275	101	55	1	2	0	0	0	0
Kras_L56_3F	GTCTCGACACAGCAGGTCAA	GAG	12	330	275	101	55	0	0	0	0	0	0
Kras_L56_3F	GTCTCGACACAGCAGGTCAA	GAG	17	330	275	101	55	1	0	0	0	0	0
Kras_intron1_34F	GCCCTTCTCAGGACTCCTAC	AGG	1	484	449	151	35	1	2	97	0	0	0
Kras_intron1_34F	GCCCTTCTCAGGACTCCTAC	AGG	2	484	449	151	35	2	1	44	0	0	0
Kras_intron1_34F	GCCCTTCTCAGGACTCCTAC	AGG	3	484	449	151	35	0	0	51	0	0	0
Kras_intron1_34F	GCCCTTCTCAGGACTCCTAC	AGG	6	484	449	151	35	5	0	284	2	0	139
Kras_intron1_34F	GCCCTTCTCAGGACTCCTAC	AGG	8	484	449	151	35	2	0	126	0	0	0
Kras_intron1_34F	GCCCTTCTCAGGACTCCTAC	AGG	13	484	449	151	35	0	0	0	0	0	0
Kras_intron1_34F	GCCCTTCTCAGGACTCCTAC	AGG	15	484	449	151	35	2	0	0	1	0	0
Kras_intron1_34F	GCCCTTCTCAGGACTCCTAC	AGG	16	484	449	151	35	0	0	0	0	0	0
Kras_intron1_34F	GCCCTTCTCAGGACTCCTAC	AGG	19	484	449	151	35	1	1	3	0	0	0
Kras_I100_2R	GTTAATTTGTTCTCTGGGGA	AGA	11	696	679	649	17	1	0	1	1	0	0
Kras_I100_2R	GTTAATTTGTTCTCTGGGGA	AGA	13	696	679	649	17	0	0	0	0	0	0
Kras_L56_1R	GCGAGAATATCCAAGAGACA	GGT	1	310	293	264	17	1	1	8	0	0	7
Kras_L56_1R	GCGAGAATATCCAAGAGACA	GGT	10	310	293	264	17	1	2	7	0	1	7
Kras_L56_1R	GCGAGAATATCCAAGAGACA	GGT	11	310	293	264	17	1	0	0	1	0	0
Kras_L56_1R	GCGAGAATATCCAAGAGACA	GGT	18	310	293	264	17	2	1	0	0	1	0
Kras_L6_1F	GAAACTTGTGGTGGTTGGAG	CTG	4	449	386	138	63	0	2	220	0	2	203
Kras_R68_3F	GGAGGGACCAGTACATGAGA	ACT	7	119	104	70	15	0	1	27	0	1	15
Kras_R68_3F	GGAGGGACCAGTACATGAGA	ACT	8	119	104	70	15	0	0	10	0	0	0
Kras_R68_3F	GGAGGGACCAGTACATGAGA	ACT	13	119	104	70	15	0	0	0	0	0	0
Kras_4a_L168_3R	GTTTCAATCTGTACTGTCGG	ATC	4	778	765	747	13	1	2	0	0	2	0
Kras_4a_L168_3R	GTTTCAATCTGTACTGTCGG	ATC	8	778	765	747	13	3	0	0	2	0	0
Kras_4a_L168_3R	GTTTCAATCTGTACTGTCGG	ATC	13	778	765	747	13	1	1	0	0	1	0
Kras_4a_L168_3R	GTTTCAATCTGTACTGTCGG	ATC	17	778	765	747	13	0	0	0	0	0	0
Kras_D69_2F	GGGGACCAGTACATGAGAAC	TGG	5	352	346	23	6	1	14	292	0	0	4
Kras_D69_2F	GGGGACCAGTACATGAGAAC	TGG	6	352	346	23	6	0	1	289	0	0	0
Kras_D69_2F	GGGGACCAGTACATGAGAAC	TGG	11	352	346	23	6	0	3	9	0	0	0
Kras_D69_2F	GGGGACCAGTACATGAGAAC	TGG	19	352	346	23	6	0	2	0	0	0	0
Kras_4b_S181_3F	GGTCAAGGACAAGGTGTACA	GTT	3	115	108	61	7	0	1	46	0	1	44
Kras_4b_S181_3F	GGTCAAGGACAAGGTGTACA	GTT	9	115	108	61	7	0	0	0	0	0	0
Kras_4b_S181_3F	GGTCAAGGACAAGGTGTACA	GTT	18	115	108	61	7	0	0	0	0	0	0
Kras_Y40_2F	GCCTACAGGAAACAAGTAGT	AAT	1	231	188	77	43	0	0	14	0	0	0
Kras_Y40_2F	GCCTACAGGAAACAAGTAGT	AAT	2	231	188	77	43	1	0	16	1	0	0
Kras_Y40_2F	GCCTACAGGAAACAAGTAGT	AAT	5	231	188	77	43	0	0	85	0	0	63
Kras_Y40_2F	GCCTACAGGAAACAAGTAGT	AAT	12	231	188	77	43	1	0	0	0	0	0
Kras_V114_2R	GCCTACCAGGACCATAGGCA	CAT	0	354	344	108	10	1	1	11	0	0	0
Kras_V114_2R	GCCTACCAGGACCATAGGCA	CAT	1	354	344	108	10	1	0	0	0	0	0
Kras_V114_2R	GCCTACCAGGACCATAGGCA	CAT	2	354	344	108	10	0	1	0	0	0	0
Kras_V114_2R	GCCTACCAGGACCATAGGCA	CAT	5	354	344	108	10	0	6	223	0	3	25
Kras_V114_2R	GCCTACCAGGACCATAGGCA	CAT	6	354	344	108	10	0	0	194	0	0	0
Kras_V114_2R	GCCTACCAGGACCATAGGCA	CAT	11	354	344	108	10	0	0	1	0	0	0
Kras_V114_2R	GCCTACCAGGACCATAGGCA	CAT	12	354	344	108	10	0	2	0	0	0	0
Kras_V114_2R	GCCTACCAGGACCATAGGCA	CAT	18	354	344	108	10	0	1	0	0	0	0
Kras_C80_2F	GTTTGTGTATTTGCCATAAA	TAA	0	287	247	234	40	0	0	2	0	0	0
Kras_C80_2F	GTTTGTGTATTTGCCATAAA	TAA	13	287	247	234	40	0	1	0	0	0	0
Kras_C80_2F	GTTTGTGTATTTGCCATAAA	TAA	14	287	247	234	40	2	0	2	2	0	0
Kras_V8_2R	GACCACCACAAGTTTATACT	CAG	2	328	325	27	3	1	5	26	0	0	0
Kras_V8_2R	GACCACCACAAGTTTATACT	CAG	3	328	325	27	3	0	0	180	0	0	0
Kras_V8_2R	GACCACCACAAGTTTATACT	CAG	5	328	325	27	3	4	0	293	4	0	2
Kras_V8_2R	GACCACCACAAGTTTATACT	CAG	6	328	325	27	3	0	0	291	0	0	0
Kras_V8_2R	GACCACCACAAGTTTATACT	CAG	8	328	325	27	3	0	0	5	0	0	0
Kras_V8_2R	GACCACCACAAGTTTATACT	CAG	18	328	325	27	3	0	0	0	0	0	0
Kras_R41_1R	GTCCTGTAGGAGTCCTGAGA	AGG	2	292	281	107	11	0	4	166	0	0	11
Kras_R41_1R	GTCCTGTAGGAGTCCTGAGA	AGG	3	292	281	107	11	1	3	159	0	0	3
Kras_R41_1R	GTCCTGTAGGAGTCCTGAGA	AGG	13	292	281	107	11	0	0	9	0	0	0
Kras_R41_1R	GTCCTGTAGGAGTCCTGAGA	AGG	14	292	281	107	11	0	0	6	0	0	0
Kras_T124_1R	GCTGTTCTAGAAGGCAAATC	ACA	1	147	90	72	57	0	0	0	0	0	0
Kras_T124_1R	GCTGTTCTAGAAGGCAAATC	ACA	6	147	90	72	57	0	0	14	0	0	13
Kras_T124_1R	GCTGTTCTAGAAGGCAAATC	ACA	14	147	90	72	57	0	0	0	0	0	0
Kras_T124_1R	GCTGTTCTAGAAGGCAAATC	ACA	19	147	90	72	57	0	0	0	0	0	0
Kras_4a_K169_3R	GTTTTTTCAATCTGTACTGT	CGG	7	959	908	871	51	1	2	1	0	1	0
Kras_4a_K169_3R	GTTTTTTCAATCTGTACTGT	CGG	11	959	908	871	51	1	2	0	1	1	0
Kras_4a_K169_3R	GTTTTTTCAATCTGTACTGT	CGG	16	959	908	871	51	0	1	0	0	1	0
Kras_D108_2R	GACATCTTCAGAGTCCTTTA	CTC	0	1116	1043	489	73	1	0	1	0	0	0
Kras_D108_2R	GACATCTTCAGAGTCCTTTA	CTC	2	1116	1043	489	73	0	3	6	0	0	3
Kras_D108_2R	GACATCTTCAGAGTCCTTTA	CTC	5	1116	1043	489	73	1	1	519	0	1	471
Kras_D108_2R	GACATCTTCAGAGTCCTTTA	CTC	8	1116	1043	489	73	5	1	51	2	1	16
Kras_D108_2R	GACATCTTCAGAGTCCTTTA	CTC	14	1116	1043	489	73	1	1	3	0	1	0
Kras_D108_2R	GACATCTTCAGAGTCCTTTA	CTC	15	1116	1043	489	73	1	1	0	0	0	0
Kras_T35_1F	GCCTACGATAGAGGTAACGC	TGC	0	379	282	44	97	0	3	0	0	0	0
Kras_T35_1F	GCCTACGATAGAGGTAACGC	TGC	1	379	282	44	97	1	3	1	1	0	0
Kras_T35_1F	GCCTACGATAGAGGTAACGC	TGC	2	379	282	44	97	2	1	8	0	0	0
Kras_T35_1F	GCCTACGATAGAGGTAACGC	TGC	5	379	282	44	97	1	1	228	1	1	208
Kras_T35_1F	GCCTACGATAGAGGTAACGC	TGC	17	379	282	44	97	0	0	0	0	0	0
Kras_T35_1F	GCCTACGATAGAGGTAACGC	TGC	19	379	282	44	97	1	0	0	0	0	0
Kras_F141_3R	GAATGAACGGAATCCCGTAA	CTC	0	485	330	306	155	1	0	0	1	0	0
Kras_F141_3R	GAATGAACGGAATCCCGTAA	CTC	7	485	330	306	155	0	1	6	0	1	6
Kras_F141_3R	GAATGAACGGAATCCCGTAA	CTC	13	485	330	306	155	2	1	0	0	1	0
Kras_F141_3R	GAATGAACGGAATCCCGTAA	CTC	14	485	330	306	155	1	1	0	1	1	0
Kras_F141_3R	GAATGAACGGAATCCCGTAA	CTC	15	485	330	306	155	0	0	0	0	0	0
Kras_4b_X189_1R	GAGTACAAAGTATTCACATA	ACT	5	272	219	33	53	0	8	176	0	8	112
Kras_4b_X189_1R	GAGTACAAAGTATTCACATA	ACT	14	272	219	33	53	1	0	61	0	0	0
Kras_4b_X189_1R	GAGTACAAAGTATTCACATA	ACT	16	272	219	33	53	1	0	0	1	0	0
Kras_G12C_G10_3R	GTGCTCCAACCACCACAAGC	TTA	3	632	623	185	9	1	0	3	0	0	0
Kras_G12C_G10_3R	GTGCTCCAACCACCACAAGC	TTA	5	632	623	185	9	2	0	430	0	0	26
Kras_G12C_G10_3R	GTGCTCCAACCACCACAAGC	TTA	6	632	623	185	9	1	0	402	0	0	0
Kras_G12C_G10_3R	GTGCTCCAACCACCACAAGC	TTA	9	632	623	185	9	0	1	2	0	0	1
Kras_G12C_G10_3R	GTGCTCCAACCACCACAAGC	TTA	10	632	623	185	9	0	1	1	0	0	0
Kras_G12C_G10_3R	GTGCTCCAACCACCACAAGC	TTA	12	632	623	185	9	0	2	1	0	2	0
Kras_G12C_G10_3R	GTGCTCCAACCACCACAAGC	TTA	13	632	623	185	9	0	0	1	0	0	0
Kras_G12C_G10_3R	GTGCTCCAACCACCACAAGC	TTA	15	632	623	185	9	0	0	0	0	0	0
Kras_G12C_G10_3R	GTGCTCCAACCACCACAAGC	TTA	19	632	623	185	9	0	1	0	0	0	0
Kras_D105_2R	GGAGTCCTTTACTCTTTTAA	TTT	5	895	832	619	63	8	2	184	2	0	56
Kras_D105_2R	GGAGTCCTTTACTCTTTTAA	TTT	6	895	832	619	63	11	2	127	1	1	0
Kras_D105_2R	GGAGTCCTTTACTCTTTTAA	TTT	11	895	832	619	63	0	1	2	0	1	0
Kras_D105_2R	GGAGTCCTTTACTCTTTTAA	TTT	13	895	832	619	63	0	0	6	0	0	4
Kras_G12C_V9_3R	GTCCAACCACCACAAGCTTA	TAC	0	1530	1378	56	152	0	2	0	0	0	0
Kras_G12C_V9_3R	GTCCAACCACCACAAGCTTA	TAC	2	1530	1378	56	152	2	0	1212	0	0	10
Kras_G12C_V9_3R	GTCCAACCACCACAAGCTTA	TAC	3	1530	1378	56	152	4	1	1180	0	0	3
Kras_G12C_V9_3R	GTCCAACCACCACAAGCTTA	TAC	6	1530	1378	56	152	3	0	1229	0	0	69
Kras_G12C_V9_3R	GTCCAACCACCACAAGCTTA	TAC	7	1530	1378	56	152	2	3	779	0	0	0
Kras_G12C_V9_3R	GTCCAACCACCACAAGCTTA	TAC	9	1530	1378	56	152	5	3	3	0	0	0
Kras_G12C_V9_3R	GTCCAACCACCACAAGCTTA	TAC	10	1530	1378	56	152	4	5	1	0	0	0
Kras_G12C_V9_3R	GTCCAACCACCACAAGCTTA	TAC	12	1530	1378	56	152	4	3	1	0	0	0
Kras_G12C_V9_3R	GTCCAACCACCACAAGCTTA	TAC	16	1530	1378	56	152	8	1	0	0	0	0
Kras_4b_3UTR_32R	GCAAAAATCACACTTTTACT	TAA	1	393	347	333	46	1	0	0	1	0	0
Kras_4b_3UTR_32R	GCAAAAATCACACTTTTACT	TAA	8	393	347	333	46	1	0	1	0	0	1
Kras_4b_3UTR_32R	GCAAAAATCACACTTTTACT	TAA	10	393	347	333	46	2	2	0	0	1	0
Kras_4b_3UTR_32R	GCAAAAATCACACTTTTACT	TAA	12	393	347	333	46	2	0	1	0	0	0
Kras_4b_3UTR_32R	GCAAAAATCACACTTTTACT	TAA	18	393	347	333	46	2	1	1	0	0	0
Kras_V45_2F	GTAGTAATTGATGGAGAAAC	CTG	19	128	76	57	52	0	0	0	0	0	0
Kras_4a_3UTR_2R	GCTCAACTTACCAGATTACA	TTA	1	656	620	511	36	1	0	0	0	0	0
Kras_4a_3UTR_2R	GCTCAACTTACCAGATTACA	TTA	3	656	620	511	36	0	0	83	0	0	77
Kras_4a_3UTR_2R	GCTCAACTTACCAGATTACA	TTA	6	656	620	511	36	0	3	1	0	0	0
Kras_4a_3UTR_2R	GCTCAACTTACCAGATTACA	TTA	10	656	620	511	36	0	1	1	0	1	1
Kras_4a_3UTR_2R	GCTCAACTTACCAGATTACA	TTA	11	656	620	511	36	0	1	0	0	0	0
Kras_4a_3UTR_2R	GCTCAACTTACCAGATTACA	TTA	18	656	620	511	36	0	2	0	0	2	0
Kras_N116_3F	GGAATAAGTGTGATTTGCCT	TCT	17	1030	1007	945	23	2	0	3	1	0	0
Kras_N116_3F	GGAATAAGTGTGATTTGCCT	TCT	18	1030	1007	945	23	1	1	0	0	0	0
Kras_4b_R184_3F	GAAGGTGTACAGTTATGTGA	ATA	0	402	378	353	24	2	1	2	0	0	0
Kras_4b_R184_3F	GAAGGTGTACAGTTATGTGA	ATA	9	402	378	353	24	1	1	3	1	0	0
Kras_5UTR_17F	GTGAAAATGACTGAGTATAA	ACT	0	1970	1429	1122	541	3	2	1	1	0	0
Kras_5UTR_17F	GTGAAAATGACTGAGTATAA	ACT	10	1970	1429	1122	541	4	5	25	1	2	23
Kras_D119_3F	GTGATTTGCCTTCTAGAACA	GTA	8	680	641	325	39	1	0	0	0	0	0
Kras_D119_3F	GTGATTTGCCTTCTAGAACA	GTA	9	680	641	325	39	0	1	20	0	0	19
Kras_D119_3F	GTGATTTGCCTTCTAGAACA	GTA	12	680	641	325	39	0	2	279	0	0	271
Kras_D119_3F	GTGATTTGCCTTCTAGAACA	GTA	18	680	641	325	39	1	0	0	0	0	0
Kras_R135_1R	GTCCTTGCTAACTCCTGAGC	CTG	0	1026	991	527	35	1	2	0	0	1	0
Kras_R135_1R	GTCCTTGCTAACTCCTGAGC	CTG	2	1026	991	527	35	5	2	407	4	0	94
Kras_R135_1R	GTCCTTGCTAACTCCTGAGC	CTG	3	1026	991	527	35	2	12	312	1	0	10
Kras_R135_1R	GTCCTTGCTAACTCCTGAGC	CTG	7	1026	991	527	35	0	0	165	0	0	1
Kras_R135_1R	GTCCTTGCTAACTCCTGAGC	CTG	11	1026	991	527	35	1	23	4	0	22	0
Kras_R135_1R	GTCCTTGCTAACTCCTGAGC	CTG	13	1026	991	527	35	1	0	9	0	0	0
Kras_R135_1R	GTCCTTGCTAACTCCTGAGC	CTG	14	1026	991	527	35	1	1	4	0	1	0
Kras_R135_1R	GTCCTTGCTAACTCCTGAGC	CTG	19	1026	991	527	35	2	0	1	0	0	0
Kras_4a_A155_1F	GGATGCTTTTTATACATTGG	TGA	5	452	432	229	20	1	9	24	0	9	24
Kras_4a_A155_1F	GGATGCTTTTTATACATTGG	TGA	14	452	432	229	20	1	1	0	0	0	0
Kras_Q131_1R	GCCTGAGCCTGTTTCGTGTC	TAC	1	885	846	660	39	0	1	17	0	0	14
Kras_Q131_1R	GCCTGAGCCTGTTTCGTGTC	TAC	2	885	846	660	39	1	2	2	1	0	0
Kras_Q131_1R	GCCTGAGCCTGTTTCGTGTC	TAC	7	885	846	660	39	5	0	5	2	0	5
Kras_Q131_1R	GCCTGAGCCTGTTTCGTGTC	TAC	8	885	846	660	39	3	0	1	1	0	1
Kras_Q131_1R	GCCTGAGCCTGTTTCGTGTC	TAC	14	885	846	660	39	1	2	2	0	0	2
Kras_Q131_1R	GCCTGAGCCTGTTTCGTGTC	TAC	19	885	846	660	39	1	0	0	1	0	0
Kras_4a_S172_3F	GCAGCAAAGAAGAAAAGACT	CCT	1	255	232	202	23	1	0	0	1	0	0
Kras_4a_S172_3F	GCAGCAAAGAAGAAAAGACT	CCT	4	255	232	202	23	0	0	4	0	0	4
Kras_4a_S172_3F	GCAGCAAAGAAGAAAAGACT	CCT	18	255	232	202	23	0	0	0	0	0	0
Kras_V114_1R	GCTACCAGGACCATAGGCAC	ATC	0	879	839	678	40	5	6	1	1	2	0
Kras_V114_1R	GCTACCAGGACCATAGGCAC	ATC	1	879	839	678	40	1	3	0	0	0	0
Kras_V114_1R	GCTACCAGGACCATAGGCAC	ATC	4	879	839	678	40	6	3	105	5	2	2
Kras_V114_1R	GCTACCAGGACCATAGGCAC	ATC	5	879	839	678	40	2	4	104	1	1	1
Kras_V114_1R	GCTACCAGGACCATAGGCAC	ATC	10	879	839	678	40	2	3	5	0	1	1
Kras_V114_1R	GCTACCAGGACCATAGGCAC	ATC	11	879	839	678	40	3	3	0	3	0	0
Kras_V114_1R	GCTACCAGGACCATAGGCAC	ATC	17	879	839	678	40	2	5	0	2	0	0
Kras_V114_1R	GCTACCAGGACCATAGGCAC	ATC	19	879	839	678	40	0	3	1	0	0	1
Kras_Q131_1F	GGCTCAGGAGTTAGCAAGGA	GTT	2	162	115	14	47	2	1	2	0	0	0
Kras_Q131_1F	GGCTCAGGAGTTAGCAAGGA	GTT	4	162	115	14	47	1	1	99	0	0	92
Kras_Q131_1F	GGCTCAGGAGTTAGCAAGGA	GTT	14	162	115	14	47	0	1	0	0	0	0
Kras_4b_D173_1F	GAAAGATGGGAAGAAGAAGA	AGA	0	110	109	99	1	1	0	0	0	0	0
Kras_4a_I183_2R	GTTAATTTTCACACAGCCAG	GAG	9	699	690	669	9	0	1	0	0	0	0
Kras_4a_I183_2R	GTTAATTTTCACACAGCCAG	GAG	11	699	690	669	9	0	5	0	0	3	0
Kras_4a_I183_2R	GTTAATTTTCACACAGCCAG	GAG	13	699	690	669	9	1	0	0	1	0	0
Kras_4a_I183_2R	GTTAATTTTCACACAGCCAG	GAG	16	699	690	669	9	3	2	0	1	0	0
Kras_4a_I183_2R	GTTAATTTTCACACAGCCAG	GAG	17	699	690	669	9	1	2	0	0	1	0
Kras_4b_3UTR_48R	GACTTAAGTGTGCCTTAAGA	AAG	2	518	510	489	8	0	0	0	0	0	0
Kras_4b_3UTR_48R	GACTTAAGTGTGCCTTAAGA	AAG	12	518	510	489	8	6	0	0	5	0	0
Kras_4b_3UTR_48R	GACTTAAGTGTGCCTTAAGA	AAG	13	518	510	489	8	1	1	0	1	0	0
Kras_P121_2F	GTGCCTTCTAGAACAGTAGA	CAC	3	352	316	92	36	2	1	12	0	0	0
Kras_P121_2F	GTGCCTTCTAGAACAGTAGA	CAC	4	352	316	92	36	3	0	70	0	0	1
Kras_P121_2F	GTGCCTTCTAGAACAGTAGA	CAC	7	352	316	92	36	0	17	202	0	17	129
Kras_P121_2F	GTGCCTTCTAGAACAGTAGA	CAC	13	352	316	92	36	1	1	0	0	1	0
Kras_G12C_T2_1F	GATGACTGAGTATAAGCTTG	TGG	5	686	646	136	40	1	12	492	0	11	460
Kras_G12C_T2_1F	GATGACTGAGTATAAGCTTG	TGG	16	686	646	136	40	2	2	0	0	0	0
Kras_E31_2R	GTACTCATCCACAAAGTGAT	TCT	3	877	858	649	19	0	0	18	0	0	0
Kras_E31_2R	GTACTCATCCACAAAGTGAT	TCT	5	877	858	649	19	7	1	169	5	0	135
Kras_E31_2R	GTACTCATCCACAAAGTGAT	TCT	8	877	858	649	19	2	0	14	2	0	0
Kras_E31_2R	GTACTCATCCACAAAGTGAT	TCT	9	877	858	649	19	1	1	1	1	0	0
Kras_E31_2R	GTACTCATCCACAAAGTGAT	TCT	11	877	858	649	19	0	4	2	0	2	2
Kras_4b_3UTR_106F	GAAAGTGTGATTTTTGTACA	TTA	18	218	173	167	45	1	0	0	1	0	0
Kras_4b_3UTR_25R	GTAATGTACAAAAATCACAC	TTT	8	794	715	689	79	1	1	5	0	1	3
Kras_4b_3UTR_25R	GTAATGTACAAAAATCACAC	TTT	15	794	715	689	79	2	0	0	0	0	0
Kras_4b_3UTR_25R	GTAATGTACAAAAATCACAC	TTT	17	794	715	689	79	0	3	3	0	2	2
Kras_4b_3UTR_25R	GTAATGTACAAAAATCACAC	TTT	19	794	715	689	79	3	0	0	1	0	0
Kras_intron1_5R	GGTAGAGCAGCGTTACCTCT	ATC	7	455	334	301	121	1	0	19	0	0	18
Kras_intron1_5R	GGTAGAGCAGCGTTACCTCT	ATC	10	455	334	301	121	0	1	0	0	0	0
Kras_intron1_5R	GGTAGAGCAGCGTTACCTCT	ATC	15	455	334	301	121	0	0	2	0	0	2
Kras_intron1_5R	GGTAGAGCAGCGTTACCTCT	ATC	16	455	334	301	121	0	0	0	0	0	0
Kras_intron1_5R	GGTAGAGCAGCGTTACCTCT	ATC	18	455	334	301	121	0	0	0	0	0	0
Kras_5UTR_9F	GAGGCCTGCTGAAAATGACT	GAG	4	1033	542	145	491	2	19	258	0	0	0
Kras_5UTR_9F	GAGGCCTGCTGAAAATGACT	GAG	5	1033	542	145	491	21	0	367	7	0	96
Kras_5UTR_9F	GAGGCCTGCTGAAAATGACT	GAG	8	1033	542	145	491	3	2	24	1	0	0
Kras_5UTR_9F	GAGGCCTGCTGAAAATGACT	GAG	18	1033	542	145	491	0	2	0	0	0	0
Kras_I46_1F	GGTAATTGATGGAGAAACCT	GTC	17	234	188	178	46	0	0	0	0	0	0
Kras_I46_1F	GGTAATTGATGGAGAAACCT	GTC	18	234	188	178	46	0	0	1	0	0	0
Kras_Intron2_45R	GGTTGTACTCACCTGTCTTG	TCT	7	933	879	760	54	0	2	62	0	0	58
Kras_Intron2_45R	GGTTGTACTCACCTGTCTTG	TCT	9	933	879	760	54	7	2	3	3	1	2
Kras_Intron2_45R	GGTTGTACTCACCTGTCTTG	TCT	11	933	879	760	54	1	6	1	1	1	0
Kras_Intron2_45R	GGTTGTACTCACCTGTCTTG	TCT	12	933	879	760	54	2	0	1	1	0	0
Kras_Intron2_45R	GGTTGTACTCACCTGTCTTG	TCT	16	933	879	760	54	0	1	12	0	1	10
Kras_R102_2R	GACTCTTTTAATTTGTTCTC	TGG	2	373	308	106	65	2	0	0	1	0	0
Kras_R102_2R	GACTCTTTTAATTTGTTCTC	TGG	4	373	308	106	65	0	30	170	0	29	164
Kras_R102_2R	GACTCTTTTAATTTGTTCTC	TGG	17	373	308	106	65	1	1	0	0	1	0
Kras_R102_2R	GACTCTTTTAATTTGTTCTC	TGG	19	373	308	106	65	0	1	0	0	0	0
Kras_I139_2R	GGGAATCCCGTAACTCCTTG	CTA	0	616	324	284	292	3	0	0	1	0	0
Kras_I139_2R	GGGAATCCCGTAACTCCTTG	CTA	6	616	324	284	292	1	2	26	1	0	0
Kras_I139_2R	GGGAATCCCGTAACTCCTTG	CTA	7	616	324	284	292	1	1	26	0	1	0
Kras_I139_2R	GGGAATCCCGTAACTCCTTG	CTA	8	616	324	284	292	1	1	10	1	0	0
Kras_I139_2R	GGGAATCCCGTAACTCCTTG	CTA	13	616	324	284	292	0	1	0	0	0	0
Kras_I139_2R	GGGAATCCCGTAACTCCTTG	CTA	15	616	324	284	292	0	0	1	0	0	0
Kras_I139_2R	GGGAATCCCGTAACTCCTTG	CTA	16	616	324	284	292	0	0	1	0	0	0
Kras_A11_1F	GGGAGCTGGTGGCGTAGGCA	AGA	5	275	268	37	7	0	38	188	0	35	178
Kras_A11_1F	GGGAGCTGGTGGCGTAGGCA	AGA	12	275	268	37	7	1	0	0	0	0	0
Kras_A11_1F	GGGAGCTGGTGGCGTAGGCA	AGA	18	275	268	37	7	2	1	0	0	1	0
Kras_D126_1F	GGTAGACACGAAACAGGCTC	AGG	6	674	655	81	19	0	0	420	0	0	117
Kras_D126_1F	GGTAGACACGAAACAGGCTC	AGG	8	674	655	81	19	2	0	452	1	0	148
Kras_D126_1F	GGTAGACACGAAACAGGCTC	AGG	13	674	655	81	19	0	3	0	0	0	0
Kras_D126_1F	GGTAGACACGAAACAGGCTC	AGG	17	674	655	81	19	0	1	0	0	0	0
Kras_D126_1F	GGTAGACACGAAACAGGCTC	AGG	19	674	655	81	19	1	2	0	0	0	0
Kras_4b_R161_2F	GTCCGAGAAATTCGAAAACA	TAA	2	327	291	268	36	2	0	12	2	0	6
Kras_4b_R161_2F	GTCCGAGAAATTCGAAAACA	TAA	3	327	291	268	36	0	0	6	0	0	0
Kras_4b_R161_2F	GTCCGAGAAATTCGAAAACA	TAA	12	327	291	268	36	1	0	0	1	0	0
Kras_4b_R161_2F	GTCCGAGAAATTCGAAAACA	TAA	18	327	291	268	36	1	0	0	0	0	0
Kras_R102_1F	GAAAAGAGTAAAGGACTCTG	AAG	15	196	170	160	26	0	0	0	0	0	0
Kras_R102_1F	GAAAAGAGTAAAGGACTCTG	AAG	17	196	170	160	26	1	0	0	1	0	0
Kras_4a_T158_3R	GCAATGTATAAAAAGCATCC	TCC	0	511	480	462	31	2	0	0	1	0	0
Kras_4a_T158_3R	GCAATGTATAAAAAGCATCC	TCC	1	511	480	462	31	0	0	0	0	0	0
Kras_4a_T158_3R	GCAATGTATAAAAAGCATCC	TCC	15	511	480	462	31	4	0	0	2	0	0
Kras_4a_T158_3R	GCAATGTATAAAAAGCATCC	TCC	18	511	480	462	31	1	1	0	0	0	0
Kras_4a_T158_3R	GCAATGTATAAAAAGCATCC	TCC	19	511	480	462	31	0	0	1	0	0	1
Kras_4b_3UTR_112F	GTGATTTTTGTACATTACAC	TAA	12	301	275	250	26	0	2	0	0	1	0
Kras_4b_3UTR_112F	GTGATTTTTGTACATTACAC	TAA	17	301	275	250	26	0	1	0	0	0	0
Kras_4b_3UTR_112F	GTGATTTTTGTACATTACAC	TAA	19	301	275	250	26	0	2	0	0	0	0
Kras_4b_3UTR_62R	GTAAGAAAGAGTACAAAGTA	TTC	13	368	302	289	66	0	0	0	0	0	0
Kras_K88_1F	GACTAAATCATTTGAAGATA	TTC	2	432	429	403	3	1	1	0	0	0	0
Kras_K88_1F	GACTAAATCATTTGAAGATA	TTC	8	432	429	403	3	1	8	0	0	0	0
Kras_G75_2F	GCTGGGGAGGGCTTTCTTTG	TGT	1	531	475	357	56	1	4	4	1	2	4
Kras_G75_2F	GCTGGGGAGGGCTTTCTTTG	TGT	11	531	475	357	56	1	0	1	0	0	0
Kras_G75_2F	GCTGGGGAGGGCTTTCTTTG	TGT	15	531	475	357	56	1	1	83	1	1	79
Kras_4b_3UTR_69F	GGAATACTTTGTACTCTTTC	TTA	6	445	397	386	48	0	1	2	0	0	2
Kras_4b_3UTR_69F	GGAATACTTTGTACTCTTTC	TTA	13	445	397	386	48	0	1	0	0	1	0
Kras_4b_3UTR_69F	GGAATACTTTGTACTCTTTC	TTA	15	445	397	386	48	0	0	0	0	0	0
Kras_4b_3UTR_69F	GGAATACTTTGTACTCTTTC	TTA	19	445	397	386	48	1	0	0	1	0	0
Kras_T35_2F	GCTACGATAGAGGTAACGCT	GCT	0	489	444	247	45	2	1	1	1	1	1
Kras_T35_2F	GCTACGATAGAGGTAACGCT	GCT	1	489	444	247	45	1	1	0	1	0	0
Kras_T35_2F	GCTACGATAGAGGTAACGCT	GCT	4	489	444	247	45	0	1	180	0	1	175
Kras_T35_2F	GCTACGATAGAGGTAACGCT	GCT	16	489	444	247	45	1	0	0	1	0	0
Kras_T35_2F	GCTACGATAGAGGTAACGCT	GCT	18	489	444	247	45	0	0	0	0	0	0
Kras_V45_2R	GATTACTACTTGTTTCCTGT	AGG	5	611	559	236	52	0	9	305	0	8	275
Kras_V45_2R	GATTACTACTTGTTTCCTGT	AGG	8	611	559	236	52	0	3	3	0	2	0
Kras_V45_2R	GATTACTACTTGTTTCCTGT	AGG	15	611	559	236	52	3	0	20	0	0	2
Kras_V45_2R	GATTACTACTTGTTTCCTGT	AGG	16	611	559	236	52	0	1	0	0	0	0
Kras_H27_2F	GATCACTTTGTGGATGAGTA	TGA	3	755	311	62	444	1	2	178	0	1	0
Kras_H27_2F	GATCACTTTGTGGATGAGTA	TGA	5	755	311	62	444	2	11	226	0	0	57
Kras_4b_3UTR_34R	GAAAATCACACTTTTACTTA	AGT	6	742	677	569	65	1	1	90	0	0	74
Kras_4b_3UTR_34R	GAAAATCACACTTTTACTTA	AGT	8	742	677	569	65	2	0	16	1	0	0
Kras_4b_3UTR_34R	GAAAATCACACTTTTACTTA	AGT	10	742	677	569	65	1	0	1	0	0	0
Kras_4b_3UTR_34R	GAAAATCACACTTTTACTTA	AGT	16	742	677	569	65	1	1	3	1	1	0
Kras_4b_R161_3R	GTGTTTTCGAATTTCTCGGA	CTA	7	826	800	765	26	1	1	12	1	0	9
Kras_4b_R161_3R	GTGTTTTCGAATTTCTCGGA	CTA	14	826	800	765	26	2	0	2	0	0	0
Kras_4b_R161_3R	GTGTTTTCGAATTTCTCGGA	CTA	16	826	800	765	26	2	1	1	1	0	0
Kras_L23_1R	GTTAGCTGTATCGTCAAGGC	GCT	5	648	616	511	32	1	0	77	1	0	73
Kras_L23_1R	GTTAGCTGTATCGTCAAGGC	GCT	11	648	616	511	32	1	0	1	1	0	0
Kras_L23_1R	GTTAGCTGTATCGTCAAGGC	GCT	14	648	616	511	32	1	1	1	1	0	0
Kras_L23_1R	GTTAGCTGTATCGTCAAGGC	GCT	19	648	616	511	32	1	0	2	1	0	0
Kras_F78_3R	GAAGAAAGCCCTCCCCAGTT	CTC	8	275	239	152	36	1	0	0	0	0	0
Kras_F78_3R	GAAGAAAGCCCTCCCCAGTT	CTC	9	275	239	152	36	1	0	0	0	0	0
Kras_F78_3R	GAAGAAAGCCCTCCCCAGTT	CTC	10	275	239	152	36	0	1	0	0	0	0
Kras_F78_3R	GAAGAAAGCCCTCCCCAGTT	CTC	12	275	239	152	36	0	0	78	0	0	45
Kras_F78_3R	GAAGAAAGCCCTCCCCAGTT	CTC	13	275	239	152	36	3	0	28	1	0	0
Kras_F78_3R	GAAGAAAGCCCTCCCCAGTT	CTC	14	275	239	152	36	0	0	2	0	0	2
Kras_F78_3R	GAAGAAAGCCCTCCCCAGTT	CTC	15	275	239	152	36	0	1	0	0	0	0
Kras_E107_2F	GCTGAAGATGTGCCTATGGT	CCT	1	510	503	470	7	1	3	0	0	3	0
Kras_E107_2F	GCTGAAGATGTGCCTATGGT	CCT	12	510	503	470	7	3	1	0	2	1	0
Kras_E107_2F	GCTGAAGATGTGCCTATGGT	CCT	13	510	503	470	7	1	1	0	1	0	0
Kras_4b_D153_2R	GTATAGAAGGCATCGTCAAC	ACC	10	435	434	411	1	1	0	0	0	0	0
Kras_4b_D153_2R	GTATAGAAGGCATCGTCAAC	ACC	13	435	434	411	1	0	0	3	0	0	2
Kras_4b_D153_2R	GTATAGAAGGCATCGTCAAC	ACC	16	435	434	411	1	1	0	3	0	0	3
Kras_4b_D153_2R	GTATAGAAGGCATCGTCAAC	ACC	19	435	434	411	1	0	0	0	0	0	0
Kras_intron2_52F	GTTTGTTTCTTCCCCAGAGA	ACA	0	579	414	389	165	0	0	0	0	0	0
Kras_intron2_52F	GTTTGTTTCTTCCCCAGAGA	ACA	8	579	414	389	165	0	1	1	0	1	0
Kras_intron2_52F	GTTTGTTTCTTCCCCAGAGA	ACA	11	579	414	389	165	1	0	1	1	0	0
Kras_intron2_52F	GTTTGTTTCTTCCCCAGAGA	ACA	12	579	414	389	165	3	0	0	3	0	0
Kras_intron2_52F	GTTTGTTTCTTCCCCAGAGA	ACA	13	579	414	389	165	2	1	0	1	1	0
Kras_intron2_52F	GTTTGTTTCTTCCCCAGAGA	ACA	14	579	414	389	165	1	0	0	0	0	0
Kras_C51_1R	GGACAGGTTTCTCCATCAAT	TAC	3	574	476	257	98	5	3	11	0	1	2
Kras_C51_1R	GGACAGGTTTCTCCATCAAT	TAC	10	574	476	257	98	0	0	94	0	0	20
Kras_C51_1R	GGACAGGTTTCTCCATCAAT	TAC	12	574	476	257	98	6	0	157	1	0	30
Kras_C51_1R	GGACAGGTTTCTCCATCAAT	TAC	13	574	476	257	98	2	1	64	0	0	0
Kras_C51_1R	GGACAGGTTTCTCCATCAAT	TAC	16	574	476	257	98	2	0	35	1	0	14
Kras_Intron2_15R	GATTCAACTTAAACCCACCT	ATA	4	381	335	238	46	1	0	49	0	0	47
Kras_Intron2_15R	GATTCAACTTAAACCCACCT	ATA	7	381	335	238	46	1	0	0	0	0	0
Kras_Intron2_15R	GATTCAACTTAAACCCACCT	ATA	13	381	335	238	46	0	1	0	0	1	0
Kras_Intron2_15R	GATTCAACTTAAACCCACCT	ATA	14	381	335	238	46	0	0	0	0	0	0
Kras_Intron2_15R	GATTCAACTTAAACCCACCT	ATA	15	381	335	238	46	2	0	0	1	0	0
Kras_Intron2_15R	GATTCAACTTAAACCCACCT	ATA	17	381	335	238	46	0	44	0	0	42	0
Kras_Intron2_15R	GATTCAACTTAAACCCACCT	ATA	18	381	335	238	46	0	0	0	0	0	0
Kras_4b_V187_2F	GCAGTTATGTGAATACTTTG	TAC	1	608	589	554	19	1	2	8	1	2	6
Kras_4b_V187_2F	GCAGTTATGTGAATACTTTG	TAC	15	608	589	554	19	1	2	4	1	1	4
Kras_4a_splice_35F	GTGCAGAGAGTGGAGGATGC	TTT	3	887	721	673	166	2	2	1	0	1	1
Kras_4a_splice_35F	GTGCAGAGAGTGGAGGATGC	TTT	19	887	721	673	166	1	1	1	0	0	1
Kras_4b_K178_3R	GGTCCTTGACTTCTTCTTCT	TCT	3	1788	1619	712	169	2	4	762	1	0	22
Kras_4b_K178_3R	GGTCCTTGACTTCTTCTTCT	TCT	4	1788	1619	712	169	5	4	852	2	1	110
Kras_4b_K178_3R	GGTCCTTGACTTCTTCTTCT	TCT	9	1788	1619	712	169	2	7	1	0	5	0
Kras_4b_K178_3R	GGTCCTTGACTTCTTCTTCT	TCT	12	1788	1619	712	169	1	0	44	0	0	3
Kras_4b_K178_3R	GGTCCTTGACTTCTTCTTCT	TCT	15	1788	1619	712	169	2	3	17	0	0	0
Kras_4b_K178_3R	GGTCCTTGACTTCTTCTTCT	TCT	18	1788	1619	712	169	1	3	1	1	0	0
Kras_4b_R161_2R	GGTTTTCGAATTTCTCGGAC	TAA	6	355	319	277	36	3	0	32	1	0	31
Kras_4b_R161_2R	GGTTTTCGAATTTCTCGGAC	TAA	13	355	319	277	36	0	0	1	0	0	0
Kras_4b_R161_2R	GGTTTTCGAATTTCTCGGAC	TAA	15	355	319	277	36	1	0	0	0	0	0
Kras_4b_R161_2R	GGTTTTCGAATTTCTCGGAC	TAA	19	355	319	277	36	0	1	0	0	0	0
Kras_4b_3UTR_20R	GTAGTGTAATGTACAAAAAT	CAC	13	555	514	502	41	0	0	0	0	0	0
Kras_4a_T177_1F	GAAGACTCCTGGCTGTGTGA	AAA	5	1051	968	576	83	1	5	326	0	2	143
Kras_4a_T177_1F	GAAGACTCCTGGCTGTGTGA	AAA	7	1051	968	576	83	2	1	183	2	0	2
Kras_4a_T177_1F	GAAGACTCCTGGCTGTGTGA	AAA	8	1051	968	576	83	0	2	88	0	1	4
Kras_4a_T177_1F	GAAGACTCCTGGCTGTGTGA	AAA	12	1051	968	576	83	2	0	1	0	0	0
Kras_K104_2R	GTCCTTTACTCTTTTAATTT	GTT	2	803	750	720	53	3	2	11	3	2	0
Kras_K104_2R	GTCCTTTACTCTTTTAATTT	GTT	3	803	750	720	53	1	0	10	1	0	0
Kras_K104_2R	GTCCTTTACTCTTTTAATTT	GTT	8	803	750	720	53	0	0	0	0	0	0
Kras_K104_2R	GTCCTTTACTCTTTTAATTT	GTT	10	803	750	720	53	0	1	1	0	1	0
Kras_splice_9R	GCCCACCTATAATGGTGAAT	ATC	1	914	900	531	14	2	1	0	1	0	0
Kras_splice_9R	GCCCACCTATAATGGTGAAT	ATC	2	914	900	531	14	3	1	5	0	0	0
Kras_splice_9R	GCCCACCTATAATGGTGAAT	ATC	3	914	900	531	14	2	4	30	1	1	0
Kras_splice_9R	GCCCACCTATAATGGTGAAT	ATC	5	914	900	531	14	2	3	338	1	0	16
Kras_splice_9R	GCCCACCTATAATGGTGAAT	ATC	6	914	900	531	14	2	0	322	0	0	1
Kras_K104_3R	GGTCCTTTACTCTTTTAATT	TGT	3	1538	1346	1242	192	9	3	44	4	2	0
Kras_K104_3R	GGTCCTTTACTCTTTTAATT	TGT	4	1538	1346	1242	192	3	13	47	1	11	4
Kras_K104_3R	GGTCCTTTACTCTTTTAATT	TGT	9	1538	1346	1242	192	2	1	9	1	0	0
Kras_K104_3R	GGTCCTTTACTCTTTTAATT	TGT	11	1538	1346	1242	192	3	0	4	2	0	3
Kras_A83_2F	GTTGCCATAAATAATACTAA	ATC	4	359	293	282	66	0	0	0	0	0	0
Kras_A83_2F	GTTGCCATAAATAATACTAA	ATC	5	359	293	282	66	3	1	0	2	1	0
Kras_A83_2F	GTTGCCATAAATAATACTAA	ATC	16	359	293	282	66	1	0	0	0	0	0
Kras_4b_Intron4_88F	GTTTTATATTTCAGGGTGTT	GAC	11	302	276	250	26	3	2	0	2	1	0
Kras_G12C_L6_3F	GGCTTGTGGTGGTTGGAGCA	TGC	2	138	117	106	21	1	0	1	1	0	1
Kras_G12C_L6_3F	GGCTTGTGGTGGTTGGAGCA	TGC	18	138	117	106	21	0	0	0	0	0	0
Kras_4a_E174_2R	GTCTTCTTTGCTGATTTTTT	TCA	2	1515	1442	1409	73	1	0	2	0	0	0
Kras_4a_E174_2R	GTCTTCTTTGCTGATTTTTT	TCA	5	1515	1442	1409	73	2	1	2	1	1	0
Kras_4a_E174_2R	GTCTTCTTTGCTGATTTTTT	TCA	10	1515	1442	1409	73	3	2	2	2	1	1
Kras_P110_3R	GCATAGGCACATCTTCAGAG	TCC	0	482	440	364	42	3	0	0	1	0	0
Kras_P110_3R	GCATAGGCACATCTTCAGAG	TCC	1	482	440	364	42	0	1	0	0	1	0
Kras_P110_3R	GCATAGGCACATCTTCAGAG	TCC	7	482	440	364	42	3	1	1	3	0	0
Kras_P110_3R	GCATAGGCACATCTTCAGAG	TCC	9	482	440	364	42	0	3	0	0	2	0
Kras_P110_3R	GCATAGGCACATCTTCAGAG	TCC	12	482	440	364	42	2	4	14	1	3	10
Kras_P110_3R	GCATAGGCACATCTTCAGAG	TCC	15	482	440	364	42	2	0	15	1	0	10
Kras_splice_24R	GCTCTGGGGAAGAAACAAAG	TGA	1	444	379	58	65	0	2	45	0	0	0
Kras_splice_24R	GCTCTGGGGAAGAAACAAAG	TGA	3	444	379	58	65	0	14	303	0	14	241
Kras_splice_24R	GCTCTGGGGAAGAAACAAAG	TGA	15	444	379	58	65	1	0	1	1	0	0
Kras_4a_E153_3F	GGGAGGATGCTTTTTATACA	TTG	9	340	316	285	24	1	0	1	0	0	1
Kras_4a_E153_3F	GGGAGGATGCTTTTTATACA	TTG	18	340	316	285	24	1	0	0	1	0	0
Kras_G48_2F	GATGGAGAAACCTGTCTCTT	GGA	10	264	237	174	27	0	2	0	0	1	0
Kras_G48_2F	GATGGAGAAACCTGTCTCTT	GGA	11	264	237	174	27	1	1	0	0	0	0
Kras_G48_2F	GATGGAGAAACCTGTCTCTT	GGA	15	264	237	174	27	0	0	42	0	0	36
Kras_G48_2F	GATGGAGAAACCTGTCTCTT	GGA	17	264	237	174	27	0	0	10	0	0	9
Kras_4b_3UTR_17R	GATTTAGTGTAATGTACAAA	AAT	16	524	477	379	47	1	0	1	1	0	0
Kras_4b_L159_2F	GCATTAGTCCGAGAAATTCG	AAA	1	284	276	200	8	1	0	4	0	0	4
Kras_4b_L159_2F	GCATTAGTCCGAGAAATTCG	AAA	8	284	276	200	8	0	0	51	0	0	41
Kras_4b_L159_2F	GCATTAGTCCGAGAAATTCG	AAA	9	284	276	200	8	0	1	4	0	0	1
Kras_4b_L159_2F	GCATTAGTCCGAGAAATTCG	AAA	18	284	276	200	8	0	0	16	0	0	11
Kras_5UTR_3F	GATTGTAAGGCCTGCTGAAA	ATG	10	269	260	248	9	1	2	0	1	0	0
Kras_5UTR_3F	GATTGTAAGGCCTGCTGAAA	ATG	11	269	260	248	9	0	0	0	0	0	0
Kras_5UTR_3F	GATTGTAAGGCCTGCTGAAA	ATG	14	269	260	248	9	1	1	0	1	1	0
Kras_4b_3UTR_50R	GTTAAGTGTGCCTTAAGAAA	GAG	0	592	545	516	47	2	1	1	1	0	0
Kras_4b_3UTR_50R	GTTAAGTGTGCCTTAAGAAA	GAG	10	592	545	516	47	4	1	0	2	0	0
Kras_4b_3UTR_50R	GTTAAGTGTGCCTTAAGAAA	GAG	11	592	545	516	47	1	1	1	0	0	0
Kras_4b_G174_1R	GCTTCTTCTTCTTCCCATCT	TTG	1	1544	1354	933	190	0	0	36	0	0	0
Kras_4b_G174_1R	GCTTCTTCTTCTTCCCATCT	TTG	4	1544	1354	933	190	1	3	393	0	2	142
Kras_4b_G174_1R	GCTTCTTCTTCTTCCCATCT	TTG	7	1544	1354	933	190	2	0	252	0	0	7
Kras_4b_G174_1R	GCTTCTTCTTCTTCCCATCT	TTG	10	1544	1354	933	190	1	0	9	0	0	1
Kras_4b_G174_1R	GCTTCTTCTTCTTCCCATCT	TTG	13	1544	1354	933	190	4	1	8	1	0	0
Kras_4b_G174_1R	GCTTCTTCTTCTTCCCATCT	TTG	14	1544	1354	933	190	4	5	12	1	2	1
Kras_4b_G174_1R	GCTTCTTCTTCTTCCCATCT	TTG	15	1544	1354	933	190	0	1	8	0	1	0
Kras_4b_G174_1R	GCTTCTTCTTCTTCCCATCT	TTG	18	1544	1354	933	190	0	1	2	0	1	0
Kras_4a_C180_1R	GCACAGCCAGGAGTCTTTTC	TTC	1	850	777	720	73	2	4	6	0	2	0
Kras_4a_C180_1R	GCACAGCCAGGAGTCTTTTC	TTC	3	850	777	720	73	1	4	9	0	2	0
Kras_4a_C180_1R	GCACAGCCAGGAGTCTTTTC	TTC	6	850	777	720	73	5	0	6	4	0	3
Kras_4a_C180_1R	GCACAGCCAGGAGTCTTTTC	TTC	7	850	777	720	73	0	3	4	0	1	2
Kras_4a_C180_1R	GCACAGCCAGGAGTCTTTTC	TTC	14	850	777	720	73	0	6	12	0	0	11
Kras_4a_C180_1R	GCACAGCCAGGAGTCTTTTC	TTC	19	850	777	720	73	0	0	7	0	0	0
Kras_4b_3UTR_28R	GTGTACAAAAATCACACTTT	TAC	5	85	84	71	1	0	0	10	0	0	6
Kras_4b_3UTR_28R	GTGTACAAAAATCACACTTT	TAC	12	85	84	71	1	0	0	4	0	0	0
Kras_4b_3UTR_28R	GTGTACAAAAATCACACTTT	TAC	14	85	84	71	1	0	1	0	0	0	0
Kras_4b_3UTR_28R	GTGTACAAAAATCACACTTT	TAC	16	85	84	71	1	0	1	0	0	0	0
Kras_4a_V187_1R	GTAACGCATTTTTTAATTTT	CAC	4	566	504	475	62	2	2	4	0	0	0
Kras_4a_V187_1R	GTAACGCATTTTTTAATTTT	CAC	6	566	504	475	62	4	5	0	1	0	0
Kras_4a_L159_1F	GACATTGGTGAGAGAGATCC	GAC	2	675	619	554	56	2	5	18	1	3	15
Kras_4a_L159_1F	GACATTGGTGAGAGAGATCC	GAC	18	675	619	554	56	1	3	0	0	2	0
Kras_4a_L159_1F	GACATTGGTGAGAGAGATCC	GAC	19	675	619	554	56	2	1	0	0	0	0
Kras_splice_30F	GAGGTGAGTACAACTGGACA	GAC	0	533	486	424	47	0	1	0	0	1	0
Kras_splice_30F	GAGGTGAGTACAACTGGACA	GAC	10	533	486	424	47	1	0	27	0	0	27
Kras_splice_30F	GAGGTGAGTACAACTGGACA	GAC	13	533	486	424	47	1	0	0	0	0	0
Kras_splice_30F	GAGGTGAGTACAACTGGACA	GAC	18	533	486	424	47	0	1	0	0	0	0
Kras_intron1_27F	GTGTTTCTCCCTTCTCAGGA	CTC	6	454	429	210	25	3	0	195	3	0	109
Kras_intron1_27F	GTGTTTCTCCCTTCTCAGGA	CTC	8	454	429	210	25	0	0	50	0	0	6
Kras_intron1_27F	GTGTTTCTCCCTTCTCAGGA	CTC	9	454	429	210	25	40	0	27	0	0	0
Kras_intron1_27F	GTGTTTCTCCCTTCTCAGGA	CTC	10	454	429	210	25	0	39	22	0	0	0
Kras_intron1_27F	GTGTTTCTCCCTTCTCAGGA	CTC	13	454	429	210	25	1	0	9	1	0	0
Kras_intron1_27F	GTGTTTCTCCCTTCTCAGGA	CTC	15	454	429	210	25	0	0	9	0	0	0
Kras_V81_2F	GGTGTATTTGCCATAAATAA	TAC	10	578	524	498	54	2	3	0	2	0	0
Kras_V81_2F	GGTGTATTTGCCATAAATAA	TAC	11	578	524	498	54	4	0	0	2	0	0
Kras_F78_3F	GCTTTCTTTGTGTATTTGCC	ATA	1	406	378	334	28	0	0	0	0	0	0
Kras_F78_3F	GCTTTCTTTGTGTATTTGCC	ATA	5	406	378	334	28	1	0	27	1	0	26
Kras_F78_3F	GCTTTCTTTGTGTATTTGCC	ATA	18	406	378	334	28	0	0	0	0	0	0
Kras_F78_3F	GCTTTCTTTGTGTATTTGCC	ATA	19	406	378	334	28	1	1	0	1	1	0
Kras_K128_1R	GGTTTCGTGTCTACTGTTCT	AGA	5	364	332	101	32	0	1	227	0	0	198
Kras_K128_1R	GGTTTCGTGTCTACTGTTCT	AGA	10	364	332	101	32	1	0	20	0	0	0
Kras_K128_1R	GGTTTCGTGTCTACTGTTCT	AGA	13	364	332	101	32	0	1	0	0	0	0
Kras_K128_1R	GGTTTCGTGTCTACTGTTCT	AGA	18	364	332	101	32	0	1	0	0	0	0
Kras_T20_3F	GGACGATACAGCTAATTCAG	AAT	3	375	317	272	58	1	1	36	1	0	33
Kras_T20_3F	GGACGATACAGCTAATTCAG	AAT	8	375	317	272	58	1	1	1	0	0	0
Kras_T20_3F	GGACGATACAGCTAATTCAG	AAT	11	375	317	272	58	1	0	0	0	0	0
Kras_T20_3F	GGACGATACAGCTAATTCAG	AAT	17	375	317	272	58	0	0	0	0	0	0
Kras_F78_2R	GAGAAAGCCCTCCCCAGTTC	TCA	7	402	358	315	44	1	2	0	1	1	0
Kras_F78_2R	GAGAAAGCCCTCCCCAGTTC	TCA	8	402	358	315	44	0	3	0	0	1	0
Kras_F78_2R	GAGAAAGCCCTCCCCAGTTC	TCA	9	402	358	315	44	1	0	0	0	0	0
Kras_F78_2R	GAGAAAGCCCTCCCCAGTTC	TCA	11	402	358	315	44	1	0	23	0	0	17
Kras_F78_2R	GAGAAAGCCCTCCCCAGTTC	TCA	12	402	358	315	44	0	1	6	0	0	2
Kras_F78_2R	GAGAAAGCCCTCCCCAGTTC	TCA	13	402	358	315	44	1	0	4	0	0	0
Kras_F78_2R	GAGAAAGCCCTCCCCAGTTC	TCA	14	402	358	315	44	0	1	0	0	1	0
Kras_F78_2R	GAGAAAGCCCTCCCCAGTTC	TCA	19	402	358	315	44	3	0	0	1	0	0
Kras_V125_3F	GAGTAGACACGAAACAGGCT	CAG	0	300	265	192	35	0	2	5	0	0	5
Kras_V125_3F	GAGTAGACACGAAACAGGCT	CAG	7	300	265	192	35	2	0	56	2	0	47
Kras_V125_3F	GAGTAGACACGAAACAGGCT	CAG	9	300	265	192	35	0	2	7	0	0	2
Kras_V125_3F	GAGTAGACACGAAACAGGCT	CAG	14	300	265	192	35	0	2	0	0	0	0
Kras_V125_3F	GAGTAGACACGAAACAGGCT	CAG	18	300	265	192	35	1	0	1	0	0	0
Kras_G138_2R	GATCCCGTAACTCCTTGCTA	ACT	3	594	561	198	33	1	1	272	0	0	0
Kras_G138_2R	GATCCCGTAACTCCTTGCTA	ACT	4	594	561	198	33	1	0	337	0	0	0
Kras_G138_2R	GATCCCGTAACTCCTTGCTA	ACT	5	594	561	198	33	0	0	338	0	0	5
Kras_G138_2R	GATCCCGTAACTCCTTGCTA	ACT	10	594	561	198	33	0	1	0	0	0	0
Kras_G138_2R	GATCCCGTAACTCCTTGCTA	ACT	12	594	561	198	33	0	0	33	0	0	16
Kras_G138_2R	GATCCCGTAACTCCTTGCTA	ACT	13	594	561	198	33	0	0	2	0	0	0
Kras_G138_2R	GATCCCGTAACTCCTTGCTA	ACT	17	594	561	198	33	1	0	1	0	0	0
Kras_4b_3UTR_75F	GTTTGTACTCTTTCTTAAGG	CAC	0	434	425	401	9	0	0	0	0	0	0
Kras_4b_3UTR_75F	GTTTGTACTCTTTCTTAAGG	CAC	7	434	425	401	9	0	1	13	0	1	13
Kras_4b_3UTR_75F	GTTTGTACTCTTTCTTAAGG	CAC	9	434	425	401	9	0	0	0	0	0	0
Kras_4b_3UTR_75F	GTTTGTACTCTTTCTTAAGG	CAC	13	434	425	401	9	0	0	0	0	0	0
Kras_T35_1R	GTCGTAGGGTCATACTCATC	CAC	2	566	461	177	105	0	0	247	0	0	144
Kras_T35_1R	GTCGTAGGGTCATACTCATC	CAC	10	566	461	177	105	0	1	102	0	0	6
Kras_T35_1R	GTCGTAGGGTCATACTCATC	CAC	14	566	461	177	105	3	0	0	0	0	0
Kras_T35_1R	GTCGTAGGGTCATACTCATC	CAC	16	566	461	177	105	0	0	49	0	0	0
Kras_T35_1R	GTCGTAGGGTCATACTCATC	CAC	19	566	461	177	105	0	0	2	0	0	0
Kras_E62_2R	GTCCTCTTGACCTGCTGTGT	CGA	0	303	209	34	94	0	2	0	0	0	0
Kras_E62_2R	GTCCTCTTGACCTGCTGTGT	CGA	2	303	209	34	94	0	0	107	0	0	0
Kras_E62_2R	GTCCTCTTGACCTGCTGTGT	CGA	3	303	209	34	94	0	0	78	0	0	0
Kras_E62_2R	GTCCTCTTGACCTGCTGTGT	CGA	5	303	209	34	94	0	1	173	0	1	62
Kras_E62_2R	GTCCTCTTGACCTGCTGTGT	CGA	10	303	209	34	94	0	1	0	0	0	0
Kras_E62_2R	GTCCTCTTGACCTGCTGTGT	CGA	11	303	209	34	94	0	0	0	0	0	0
Kras_E62_2R	GTCCTCTTGACCTGCTGTGT	CGA	14	303	209	34	94	0	0	0	0	0	0
Kras_L19_1F	GGCCTTGACGATACAGCTAA	TTC	0	246	246	233	0	1	1	1	1	0	0
Kras_L19_1F	GGCCTTGACGATACAGCTAA	TTC	2	246	246	233	0	2	1	0	0	1	0
Kras_L19_1F	GGCCTTGACGATACAGCTAA	TTC	3	246	246	233	0	0	0	1	0	0	0
Kras_L19_1F	GGCCTTGACGATACAGCTAA	TTC	8	246	246	233	0	0	0	0	0	0	0
Kras_L19_1F	GGCCTTGACGATACAGCTAA	TTC	13	246	246	233	0	0	2	0	0	0	0
Kras_L19_1F	GGCCTTGACGATACAGCTAA	TTC	16	246	246	233	0	0	2	0	0	0	0
Kras_D105_2F	GAGGACTCTGAAGATGTGCC	TAT	5	624	537	316	87	10	1	184	0	1	118
Kras_D105_2F	GAGGACTCTGAAGATGTGCC	TAT	7	624	537	316	87	2	0	71	0	0	11
Kras_D105_2F	GAGGACTCTGAAGATGTGCC	TAT	18	624	537	316	87	0	2	0	0	1	0
Kras_D105_2F	GAGGACTCTGAAGATGTGCC	TAT	19	624	537	316	87	3	1	0	1	0	0
Kras_4a_3UTR_3R	GTCAACTTACCAGATTACAT	TAT	0	470	431	364	39	1	0	1	1	0	1
Kras_4a_3UTR_3R	GTCAACTTACCAGATTACAT	TAT	2	470	431	364	39	1	0	25	1	0	7
Kras_4a_3UTR_3R	GTCAACTTACCAGATTACAT	TAT	5	470	431	364	39	0	7	40	0	7	22
Kras_4a_3UTR_3R	GTCAACTTACCAGATTACAT	TAT	9	470	431	364	39	1	1	0	0	1	0
Kras_4a_3UTR_3R	GTCAACTTACCAGATTACAT	TAT	10	470	431	364	39	0	0	2	0	0	2
Kras_4a_3UTR_3R	GTCAACTTACCAGATTACAT	TAT	17	470	431	364	39	0	0	0	0	0	0
Kras_4b_3UTR_83F	GCTTTCTTAAGGCACACTTA	AGT	1	639	519	198	120	1	1	8	1	0	0
Kras_4b_3UTR_83F	GCTTTCTTAAGGCACACTTA	AGT	5	639	519	198	120	1	7	292	0	7	276
Kras_4b_3UTR_83F	GCTTTCTTAAGGCACACTTA	AGT	12	639	519	198	120	0	1	0	0	0	0
Kras_4b_3UTR_83F	GCTTTCTTAAGGCACACTTA	AGT	14	639	519	198	120	3	1	0	1	0	0
Kras_4b_3UTR_83F	GCTTTCTTAAGGCACACTTA	AGT	16	639	519	198	120	0	0	1	0	0	0
Kras_G12C_T2_2F	GTGACTGAGTATAAGCTTGT	GGT	4	416	345	84	71	8	2	238	0	0	233
Kras_G12C_T2_2F	GTGACTGAGTATAAGCTTGT	GGT	15	416	345	84	71	0	2	0	0	0	0
Kras_F78_2F	GGCTTTCTTTGTGTATTTGC	CAT	2	533	513	202	20	1	0	3	0	0	0
Kras_F78_2F	GGCTTTCTTTGTGTATTTGC	CAT	6	533	513	202	20	2	9	289	1	8	273
Kras_F78_2F	GGCTTTCTTTGTGTATTTGC	CAT	19	533	513	202	20	2	1	1	0	0	0
Kras_4a_K169_2F	GTGAAAAAAATCAGCAAAGA	AGA	11	144	138	136	6	0	0	0	0	0	0
Kras_4a_K169_2F	GTGAAAAAAATCAGCAAAGA	AGA	14	144	138	136	6	0	0	0	0	0	0
Kras_4b_K165_2R	GTCTTTTCTTTATGTTTTCG	AAT	2	677	593	569	84	0	2	0	0	2	0
Kras_4b_K165_2R	GTCTTTTCTTTATGTTTTCG	AAT	7	677	593	569	84	1	2	3	1	0	0
Kras_4b_K165_2R	GTCTTTTCTTTATGTTTTCG	AAT	18	677	593	569	84	0	1	1	0	0	0
Kras_4b_K177_2F	GAGAAGAAGAAGAAGTCAAG	GAC	16	291	157	146	134	0	0	6	0	0	4
Kras_Y64_3F	GGTACAGTGCAATGAGGGAC	CAG	4	250	187	2	63	0	0	181	0	0	150
Kras_Y64_3F	GGTACAGTGCAATGAGGGAC	CAG	9	250	187	2	63	1	1	1	0	0	0
Kras_Y64_3F	GGTACAGTGCAATGAGGGAC	CAG	19	250	187	2	63	2	1	0	0	0	0
Kras_K16_2F	GGCAAGAGCGCCTTGACGAT	ACA	2	305	241	224	64	1	0	6	0	0	2
Kras_K16_2F	GGCAAGAGCGCCTTGACGAT	ACA	8	305	241	224	64	1	4	0	0	0	0
Kras_K16_2F	GGCAAGAGCGCCTTGACGAT	ACA	10	305	241	224	64	2	4	1	0	0	1
Kras_K16_2F	GGCAAGAGCGCCTTGACGAT	ACA	11	305	241	224	64	0	2	2	0	1	2
Kras_K16_2F	GGCAAGAGCGCCTTGACGAT	ACA	16	305	241	224	64	5	0	0	0	0	0
Kras_4b_K179_1F	GAAGAAGAAGTCAAGGACAA	GGT	11	283	256	196	27	0	1	50	0	1	46
Kras_4b_K179_1F	GAAGAAGAAGTCAAGGACAA	GGT	17	283	256	196	27	0	1	0	0	0	0
Kras_4b_F156_1R	GGACTAATGTATAGAAGGCA	TCG	3	147	138	73	9	4	1	57	4	1	57
Kras_4b_F156_1R	GGACTAATGTATAGAAGGCA	TCG	18	147	138	73	9	2	0	0	0	0	0
Kras_G12C_V9_2F	GTGGTTGGAGCATGCGGTGT	AGG	10	160	111	106	49	0	0	0	0	0	0
Kras_G12C_V9_2F	GTGGTTGGAGCATGCGGTGT	AGG	14	160	111	106	49	0	0	0	0	0	0
Kras_A146_2R	GTTTGCTGAGGTCTCAATGA	ACG	0	576	528	335	48	2	0	2	0	0	0
Kras_A146_2R	GTTTGCTGAGGTCTCAATGA	ACG	5	576	528	335	48	0	18	144	0	18	133
Kras_A146_2R	GTTTGCTGAGGTCTCAATGA	ACG	12	576	528	335	48	1	0	1	0	0	1
Kras_A146_2R	GTTTGCTGAGGTCTCAATGA	ACG	14	576	528	335	48	0	0	18	0	0	16
Kras_4a_3UTR_12R	GCAGATTACATTATAACGCA	TTT	0	467	408	384	59	2	1	0	2	0	0
Kras_4a_3UTR_12R	GCAGATTACATTATAACGCA	TTT	1	467	408	384	59	0	2	0	0	1	0
Kras_4a_3UTR_12R	GCAGATTACATTATAACGCA	TTT	8	467	408	384	59	0	4	0	0	1	0
Kras_4a_3UTR_12R	GCAGATTACATTATAACGCA	TTT	16	467	408	384	59	0	0	0	0	0	0
Kras_4a_3UTR_12R	GCAGATTACATTATAACGCA	TTT	18	467	408	384	59	0	1	0	0	0	0
Kras_4b_K169_3F	GAAAGATGAGCAAAGATGGG	AAG	10	172	160	143	12	2	0	0	0	0	0
Kras_4a_Y157_1R	GTATAAAAAGCATCCTCCAC	TCT	10	527	490	449	37	1	0	1	1	0	1
Kras_4a_Y157_1R	GTATAAAAAGCATCCTCCAC	TCT	13	527	490	449	37	1	0	19	1	0	17
Kras_4a_Y157_1R	GTATAAAAAGCATCCTCCAC	TCT	14	527	490	449	37	0	0	0	0	0	0
Kras_4a_Y157_1R	GTATAAAAAGCATCCTCCAC	TCT	16	527	490	449	37	0	1	7	0	1	6
Kras_4a_Y157_1R	GTATAAAAAGCATCCTCCAC	TCT	17	527	490	449	37	1	0	0	0	0	0
Kras_4a_Y157_1R	GTATAAAAAGCATCCTCCAC	TCT	19	527	490	449	37	0	0	0	0	0	0
Kras_Intron2_19R	GAACTTAAACCCACCTATAA	TGG	0	320	311	281	9	1	1	5	0	0	3
Kras_Intron2_19R	GAACTTAAACCCACCTATAA	TGG	3	320	311	281	9	0	3	8	0	1	6
Kras_Intron2_19R	GAACTTAAACCCACCTATAA	TGG	9	320	311	281	9	1	0	0	0	0	0
Kras_Intron2_19R	GAACTTAAACCCACCTATAA	TGG	10	320	311	281	9	1	1	0	0	0	0
Kras_Intron2_19R	GAACTTAAACCCACCTATAA	TGG	11	320	311	281	9	1	1	0	0	0	0
Kras_Intron2_19R	GAACTTAAACCCACCTATAA	TGG	13	320	311	281	9	0	2	3	0	0	0
Kras_Intron2_19R	GAACTTAAACCCACCTATAA	TGG	14	320	311	281	9	1	1	3	0	0	0
Kras_intron1_11R	GCAGCGTTACCTCTATCGTA	GGG	1	314	252	61	62	1	0	0	0	0	0
Kras_intron1_11R	GCAGCGTTACCTCTATCGTA	GGG	4	314	252	61	62	5	1	156	3	0	44
Kras_intron1_11R	GCAGCGTTACCTCTATCGTA	GGG	9	314	252	61	62	1	0	0	0	0	0
Kras_intron1_11R	GCAGCGTTACCTCTATCGTA	GGG	10	314	252	61	62	1	0	28	0	0	0
Kras_intron1_11R	GCAGCGTTACCTCTATCGTA	GGG	12	314	252	61	62	1	0	51	0	0	1
Kras_intron1_11R	GCAGCGTTACCTCTATCGTA	GGG	16	314	252	61	62	1	0	79	0	0	14
Kras_I139_2F	GGGATTCCGTTCATTGAGAC	CTC	6	127	101	84	26	0	0	12	0	0	6
Kras_I139_2F	GGGATTCCGTTCATTGAGAC	CTC	7	127	101	84	26	0	0	5	0	0	0
Kras_I139_2F	GGGATTCCGTTCATTGAGAC	CTC	11	127	101	84	26	0	0	0	0	0	0
Kras_I139_2F	GGGATTCCGTTCATTGAGAC	CTC	19	127	101	84	26	0	1	0	0	0	0
Kras_4b_3UTR_73F	GACTTTGTACTCTTTCTTAA	GGC	2	557	527	462	30	1	3	48	1	1	45
Kras_4b_3UTR_73F	GACTTTGTACTCTTTCTTAA	GGC	9	557	527	462	30	0	1	0	0	1	0
Kras_4b_3UTR_73F	GACTTTGTACTCTTTCTTAA	GGC	11	557	527	462	30	0	3	3	0	0	3
Kras_4b_3UTR_73F	GACTTTGTACTCTTTCTTAA	GGC	15	557	527	462	30	0	1	3	0	1	3
Kras_Y64_2F	GAGTACAGTGCAATGAGGGA	CCA	5	422	392	87	30	1	11	184	0	10	175
Kras_Y64_2F	GAGTACAGTGCAATGAGGGA	CCA	10	422	392	87	30	1	109	0	0	0	0
Kras_F141_1R	GTGAACGGAATCCCGTAACT	CCT	5	365	274	156	91	0	1	111	0	0	109
Kras_F141_1R	GTGAACGGAATCCCGTAACT	CCT	11	365	274	156	91	0	1	0	0	0	0
Kras_F141_1R	GTGAACGGAATCCCGTAACT	CCT	12	365	274	156	91	0	1	0	0	0	0
Kras_F141_1R	GTGAACGGAATCCCGTAACT	CCT	13	365	274	156	91	0	0	1	0	0	0
Kras_F141_1R	GTGAACGGAATCCCGTAACT	CCT	18	365	274	156	91	1	0	0	0	0	0
Kras_V114_2F	GTGGTAGGGAATAAGTGTGA	TTT	0	540	433	391	107	1	1	0	1	1	0
Kras_Q25_3F	GTCAGAATCACTTTGTGGAT	GAG	2	578	538	380	40	0	0	119	0	0	94
Kras_Q25_3F	GTCAGAATCACTTTGTGGAT	GAG	8	578	538	380	40	1	2	43	0	1	21
Kras_Q25_3F	GTCAGAATCACTTTGTGGAT	GAG	10	578	538	380	40	2	1	0	0	1	0
Kras_Q61_1R	GCTTGACCTGCTGTGTCGAG	AAT	1	594	590	538	4	1	1	4	0	0	3
Kras_Q61_1R	GCTTGACCTGCTGTGTCGAG	AAT	6	594	590	538	4	2	3	8	1	2	0
Kras_Q61_1R	GCTTGACCTGCTGTGTCGAG	AAT	7	594	590	538	4	2	1	8	0	0	0
Kras_Q61_1R	GCTTGACCTGCTGTGTCGAG	AAT	10	594	590	538	4	2	1	0	1	0	0
Kras_Q61_1R	GCTTGACCTGCTGTGTCGAG	AAT	16	594	590	538	4	1	0	1	0	0	1
Kras_4b_X189_3F	GGTGAATACTTTGTACTCTT	TCT	8	1125	1036	998	89	2	2	0	1	0	0
Kras_4b_X189_3F	GGTGAATACTTTGTACTCTT	TCT	15	1125	1036	998	89	1	2	0	1	1	0
Kras_4b_X189_3F	GGTGAATACTTTGTACTCTT	TCT	17	1125	1036	998	89	1	2	3	1	0	3
Kras_L52_1R	GAGAGACAGGTTTCTCCATC	AAT	6	466	443	271	23	4	4	110	2	1	90
Kras_L52_1R	GAGAGACAGGTTTCTCCATC	AAT	13	466	443	271	23	0	0	35	0	0	27
Kras_L52_1R	GAGAGACAGGTTTCTCCATC	AAT	15	466	443	271	23	0	0	29	0	0	11
Kras_L52_1R	GAGAGACAGGTTTCTCCATC	AAT	16	466	443	271	23	0	1	0	0	0	0
Kras_L52_1R	GAGAGACAGGTTTCTCCATC	AAT	19	466	443	271	23	0	0	0	0	0	0
Kras_Q70_1R	GACTGGTCCCTCATTGCACT	GTA	2	1099	1044	975	55	1	1	0	0	1	0
Kras_Q70_1R	GACTGGTCCCTCATTGCACT	GTA	7	1099	1044	975	55	1	1	27	0	1	20
Kras_Q70_1R	GACTGGTCCCTCATTGCACT	GTA	8	1099	1044	975	55	2	2	2	1	2	0
Kras_Q70_1R	GACTGGTCCCTCATTGCACT	GTA	9	1099	1044	975	55	3	1	1	1	0	0
Kras_Q70_1R	GACTGGTCCCTCATTGCACT	GTA	11	1099	1044	975	55	0	1	3	0	0	0
Kras_Q70_1R	GACTGGTCCCTCATTGCACT	GTA	16	1099	1044	975	55	0	1	0	0	1	0
Kras_Q70_1R	GACTGGTCCCTCATTGCACT	GTA	18	1099	1044	975	55	3	3	0	0	1	0
Kras_K147_3F	GAAAGACAAGACAGGTGAGT	ACA	0	1596	1538	743	58	6	3	4	0	2	4
Kras_K147_3F	GAAAGACAAGACAGGTGAGT	ACA	6	1596	1538	743	58	3	14	726	0	12	694
Kras_K147_3F	GAAAGACAAGACAGGTGAGT	ACA	11	1596	1538	743	58	0	6	0	0	2	0
Kras_4a_intron3_68F	GTTTACAATGCAGAGAGTGG	AGG	5	928	898	198	30	14	5	671	11	5	641
Kras_4a_intron3_68F	GTTTACAATGCAGAGAGTGG	AGG	10	928	898	198	30	0	2	0	0	0	0
Kras_4b_splice_43F	GTTCAGGGTGTTGACGATGC	CTT	3	471	286	262	185	0	1	15	0	0	14
Kras_4b_splice_43F	GTTCAGGGTGTTGACGATGC	CTT	14	471	286	262	185	0	0	0	0	0	0
Kras_4b_splice_43F	GTTCAGGGTGTTGACGATGC	CTT	19	471	286	262	185	0	1	0	0	1	0
Kras_S145_3R	GTGCTGAGGTCTCAATGAAC	GGA	3	623	575	386	48	2	7	67	1	1	5
Kras_S145_3R	GTGCTGAGGTCTCAATGAAC	GGA	10	623	575	386	48	4	12	40	3	6	22
Kras_S145_3R	GTGCTGAGGTCTCAATGAAC	GGA	12	623	575	386	48	7	1	122	0	0	55
Kras_S145_3R	GTGCTGAGGTCTCAATGAAC	GGA	19	623	575	386	48	2	1	1	0	1	0
Kras_4a_C180_2F	GGCTGTGTGAAAATTAAAAA	ATG	2	256	115	94	141	2	0	0	0	0	0
Kras_K101_1F	GATTAAAAGAGTAAAGGACT	CTG	18	324	309	297	15	0	0	1	0	0	0
Kras_4a_F156_2R	GTAAAAAGCATCCTCCACTC	TCT	8	278	268	194	10	0	0	1	0	0	0
Kras_4a_F156_2R	GTAAAAAGCATCCTCCACTC	TCT	11	278	268	194	10	0	1	55	0	1	30
Kras_4a_F156_2R	GTAAAAAGCATCCTCCACTC	TCT	12	278	268	194	10	1	1	14	0	0	0
Kras_4a_F156_2R	GTAAAAAGCATCCTCCACTC	TCT	14	278	268	194	10	2	1	31	1	0	5
Kras_4a_F156_2R	GTAAAAAGCATCCTCCACTC	TCT	15	278	268	194	10	2	0	5	0	0	0
Kras_4a_F156_2R	GTAAAAAGCATCCTCCACTC	TCT	17	278	268	194	10	0	1	1	0	0	1
Kras_4a_F156_2R	GTAAAAAGCATCCTCCACTC	TCT	19	278	268	194	10	1	0	0	0	0	0
Kras_4b_T158_2F	GATACATTAGTCCGAGAAAT	TCG	4	326	297	279	29	1	0	5	0	0	5
Kras_4b_T158_2F	GATACATTAGTCCGAGAAAT	TCG	11	326	297	279	29	0	0	0	0	0	0
Kras_4b_T158_2F	GATACATTAGTCCGAGAAAT	TCG	12	326	297	279	29	2	0	0	1	0	0
Kras_4b_R182_3R	GACTGTACACCTTGTCCTTG	ACT	2	1147	1013	948	134	3	2	5	2	0	5
Kras_4b_R182_3R	GACTGTACACCTTGTCCTTG	ACT	7	1147	1013	948	134	1	5	6	1	4	5
Kras_4b_R182_3R	GACTGTACACCTTGTCCTTG	ACT	9	1147	1013	948	134	2	2	1	1	1	1
Kras_4b_R182_3R	GACTGTACACCTTGTCCTTG	ACT	10	1147	1013	948	134	1	4	3	1	1	2
Kras_4b_R182_3R	GACTGTACACCTTGTCCTTG	ACT	15	1147	1013	948	134	4	2	5	4	0	5
Kras_4b_R182_3R	GACTGTACACCTTGTCCTTG	ACT	16	1147	1013	948	134	3	1	0	2	0	0
Kras_P121_1F	GTTGCCTTCTAGAACAGTAG	ACA	4	309	246	189	63	0	1	21	0	0	1
Kras_P121_1F	GTTGCCTTCTAGAACAGTAG	ACA	5	309	246	189	63	3	1	28	0	1	6
Kras_P121_1F	GTTGCCTTCTAGAACAGTAG	ACA	8	309	246	189	63	3	0	36	1	0	12
Kras_P121_1F	GTTGCCTTCTAGAACAGTAG	ACA	14	309	246	189	63	0	2	0	0	2	0
Kras_C80_1F	GCTTTGTGTATTTGCCATAA	ATA	1	432	415	397	17	2	1	0	2	1	0
Kras_C80_1F	GCTTTGTGTATTTGCCATAA	ATA	14	432	415	397	17	2	0	0	1	0	0
Kras_C80_1F	GCTTTGTGTATTTGCCATAA	ATA	15	432	415	397	17	1	0	0	1	0	0
Kras_4b_Intron4_74R	GGTCAACACCCTGAAATATA	AAA	0	121	112	93	9	0	0	0	0	0	0
Kras_4b_Intron4_74R	GGTCAACACCCTGAAATATA	AAA	3	121	112	93	9	1	1	10	0	0	4
Kras_4b_Intron4_74R	GGTCAACACCCTGAAATATA	AAA	6	121	112	93	9	0	0	5	0	0	0
Kras_4b_Intron4_74R	GGTCAACACCCTGAAATATA	AAA	8	121	112	93	9	2	0	0	1	0	0
Kras_4b_Intron4_74R	GGTCAACACCCTGAAATATA	AAA	9	121	112	93	9	0	1	0	0	0	0
Kras_4b_Intron4_74R	GGTCAACACCCTGAAATATA	AAA	10	121	112	93	9	0	0	0	0	0	0
Kras_V7_1F	GCTTGTGGTGGTTGGAGCTG	GTG	1	208	206	188	2	1	2	2	0	1	2
Kras_V7_1F	GCTTGTGGTGGTTGGAGCTG	GTG	17	208	206	188	2	1	0	0	0	0	0
Kras_4b_L159_3R	GCGAATTTCTCGGACTAATG	TAT	1	397	386	367	11	6	0	0	1	0	0
Kras_4b_L159_3R	GCGAATTTCTCGGACTAATG	TAT	8	397	386	367	11	0	2	0	0	1	0
Kras_4b_L159_3R	GCGAATTTCTCGGACTAATG	TAT	10	397	386	367	11	1	0	0	0	0	0
Kras_4b_L159_3R	GCGAATTTCTCGGACTAATG	TAT	14	397	386	367	11	0	0	1	0	0	0
Kras_4b_T186_3F	GTACAGTTATGTGAATACTT	TGT	3	581	558	176	23	2	2	354	1	1	336
Kras_4b_T186_3F	GTACAGTTATGTGAATACTT	TGT	17	581	558	176	23	1	2	8	0	0	3
Kras_4a_A155_1R	GAAGCATCCTCCACTCTCTG	CAT	4	512	465	376	47	1	0	23	1	0	5
Kras_4a_A155_1R	GAAGCATCCTCCACTCTCTG	CAT	7	512	465	376	47	0	0	21	0	0	2
Kras_4a_A155_1R	GAAGCATCCTCCACTCTCTG	CAT	8	512	465	376	47	0	0	17	0	0	0
Kras_4a_A155_1R	GAAGCATCCTCCACTCTCTG	CAT	10	512	465	376	47	1	0	34	1	0	22
Kras_4a_A155_1R	GAAGCATCCTCCACTCTCTG	CAT	11	512	465	376	47	0	0	1	0	0	0
Kras_4a_A155_1R	GAAGCATCCTCCACTCTCTG	CAT	13	512	465	376	47	12	1	2	0	0	2
Kras_4a_A155_1R	GAAGCATCCTCCACTCTCTG	CAT	15	512	465	376	47	0	0	12	0	0	11
Kras_4a_A155_1R	GAAGCATCCTCCACTCTCTG	CAT	17	512	465	376	47	0	0	12	0	0	0
Kras_4a_K182_1F	GGTGAAAATTAAAAAATGCG	TTA	18	273	270	257	3	0	0	1	0	0	0
Kras_4a_K169_1R	GTTTTCAATCTGTACTGTCG	GAT	5	753	666	638	87	0	0	10	0	0	10
Kras_4a_K169_1R	GTTTTCAATCTGTACTGTCG	GAT	9	753	666	638	87	0	0	0	0	0	0
Kras_4a_K169_1R	GTTTTCAATCTGTACTGTCG	GAT	14	753	666	638	87	1	1	1	1	1	1
Kras_4a_K169_1R	GTTTTCAATCTGTACTGTCG	GAT	18	753	666	638	87	2	0	0	2	0	0
Kras_G12C_L6_1R	GCAAGCTTATACTCAGTCAT	TTT	1	149	147	140	2	0	0	0	0	0	0
Kras_G12C_L6_1R	GCAAGCTTATACTCAGTCAT	TTT	5	149	147	140	2	0	0	1	0	0	1
Kras_G12C_L6_1R	GCAAGCTTATACTCAGTCAT	TTT	11	149	147	140	2	0	0	0	0	0	0
Kras_G12C_L6_1R	GCAAGCTTATACTCAGTCAT	TTT	13	149	147	140	2	0	0	0	0	0	0
Kras_G12C_L6_1R	GCAAGCTTATACTCAGTCAT	TTT	17	149	147	140	2	0	0	0	0	0	0
Kras_T74_3R	GCCCAGTTCTCATGTACTGG	TCC	0	434	416	381	18	0	3	5	0	3	5
Kras_T74_3R	GCCCAGTTCTCATGTACTGG	TCC	1	434	416	381	18	0	0	0	0	0	0
Kras_T74_3R	GCCCAGTTCTCATGTACTGG	TCC	2	434	416	381	18	2	0	0	1	0	0
Kras_T74_3R	GCCCAGTTCTCATGTACTGG	TCC	3	434	416	381	18	0	1	0	0	0	0
Kras_T74_3R	GCCCAGTTCTCATGTACTGG	TCC	8	434	416	381	18	1	0	2	0	0	0
Kras_T74_3R	GCCCAGTTCTCATGTACTGG	TCC	10	434	416	381	18	0	0	3	0	0	1
Kras_T74_3R	GCCCAGTTCTCATGTACTGG	TCC	16	434	416	381	18	0	1	3	0	1	1
Kras_5UTR_12F	GCCTGCTGAAAATGACTGAG	TAT	1	1230	1152	901	78	4	3	0	2	2	0
Kras_5UTR_12F	GCCTGCTGAAAATGACTGAG	TAT	2	1230	1152	901	78	1	3	12	0	1	9
Kras_5UTR_12F	GCCTGCTGAAAATGACTGAG	TAT	5	1230	1152	901	78	2	27	167	1	22	156
Kras_5UTR_12F	GCCTGCTGAAAATGACTGAG	TAT	15	1230	1152	901	78	1	1	0	0	0	0
Kras_G10_2R	GGCTCCAACCACCACAAGTT	TAT	2	149	141	3	8	0	0	0	0	0	0
Kras_G10_2R	GGCTCCAACCACCACAAGTT	TAT	4	149	141	3	8	0	10	128	0	10	0
Kras_G10_2R	GGCTCCAACCACCACAAGTT	TAT	5	149	141	3	8	0	0	128	0	0	0
Kras_G10_2R	GGCTCCAACCACCACAAGTT	TAT	8	149	141	3	8	0	0	4	0	0	0
Kras_G10_2R	GGCTCCAACCACCACAAGTT	TAT	9	149	141	3	8	1	1	0	0	0	0
Kras_G10_2R	GGCTCCAACCACCACAAGTT	TAT	11	149	141	3	8	0	0	0	0	0	0
Kras_G10_2R	GGCTCCAACCACCACAAGTT	TAT	12	149	141	3	8	2	0	0	0	0	0
Kras_G10_2R	GGCTCCAACCACCACAAGTT	TAT	14	149	141	3	8	0	1	2	0	0	0
Kras_E143_2R	GGTCTCAATGAACGGAATCC	CGT	3	1524	1496	493	28	7	29	404	0	11	0
Kras_E143_2R	GGTCTCAATGAACGGAATCC	CGT	5	1524	1496	493	28	5	3	951	1	3	494
Kras_E143_2R	GGTCTCAATGAACGGAATCC	CGT	12	1524	1496	493	28	4	0	2	0	0	1
Kras_E143_2R	GGTCTCAATGAACGGAATCC	CGT	18	1524	1496	493	28	4	1	0	0	0	0
Kras_E143_2R	GGTCTCAATGAACGGAATCC	CGT	19	1524	1496	493	28	6	1	0	0	0	0
Kras_4a_K169_2R	GTTTTTCAATCTGTACTGTC	GGA	6	684	633	606	51	1	0	17	0	0	17
Kras_4a_K169_2R	GTTTTTCAATCTGTACTGTC	GGA	10	684	633	606	51	1	0	2	0	0	0
Kras_4a_K169_2R	GTTTTTCAATCTGTACTGTC	GGA	15	684	633	606	51	0	1	0	0	0	0
Kras_4a_K169_2R	GTTTTTCAATCTGTACTGTC	GGA	19	684	633	606	51	1	0	2	1	0	0
Kras_4a_E175_1R	GTTTCTTCTTTGCTGATTTT	TTT	4	1198	1135	1100	63	0	0	0	0	0	0
Kras_4a_E175_1R	GTTTCTTCTTTGCTGATTTT	TTT	7	1198	1135	1100	63	0	0	0	0	0	0
Kras_4a_E175_1R	GTTTCTTCTTTGCTGATTTT	TTT	12	1198	1135	1100	63	0	1	1	0	1	1
Kras_E91_1R	GCTTCAAATGATTTAGTATT	ATT	1	504	434	415	70	0	1	0	0	1	0
Kras_E91_1R	GCTTCAAATGATTTAGTATT	ATT	4	504	434	415	70	2	0	8	0	0	8
Kras_G12C_V8_1R	GCCACCACAAGCTTATACTC	AGT	1	285	283	83	2	0	1	1	0	0	0
Kras_G12C_V8_1R	GCCACCACAAGCTTATACTC	AGT	2	285	283	83	2	0	2	2	0	1	0
Kras_G12C_V8_1R	GCCACCACAAGCTTATACTC	AGT	4	285	283	83	2	1	1	189	0	0	0
Kras_G12C_V8_1R	GCCACCACAAGCTTATACTC	AGT	5	285	283	83	2	0	0	194	0	0	4
Kras_G12C_V8_1R	GCCACCACAAGCTTATACTC	AGT	7	285	283	83	2	2	29	16	0	0	0
Kras_G12C_V8_1R	GCCACCACAAGCTTATACTC	AGT	11	285	283	83	2	2	0	0	0	0	0
Kras_G12C_V8_1R	GCCACCACAAGCTTATACTC	AGT	17	285	283	83	2	0	0	0	0	0	0
Kras_G12C_V8_1R	GCCACCACAAGCTTATACTC	AGT	19	285	283	83	2	0	1	1	0	0	0
Kras_4b_3UTR_113F	GGATTTTTGTACATTACACT	AAA	11	326	316	305	10	0	3	0	0	2	0
Kras_4b_3UTR_113F	GGATTTTTGTACATTACACT	AAA	16	326	316	305	10	0	1	1	0	0	1
Kras_4b_3UTR_113F	GGATTTTTGTACATTACACT	AAA	18	326	316	305	10	1	0	0	0	0	0
Kras_4b_V152_1R	GGAAGGCATCGTCAACACCC	TGA	6	572	541	190	31	4	1	244	0	1	48
Kras_4b_V152_1R	GGAAGGCATCGTCAACACCC	TGA	9	572	541	190	31	0	0	266	0	0	70
Kras_4b_V152_1R	GGAAGGCATCGTCAACACCC	TGA	12	572	541	190	31	0	7	27	0	3	3
Kras_4b_V152_1R	GGAAGGCATCGTCAACACCC	TGA	15	572	541	190	31	1	1	0	0	1	0
Kras_4b_V152_1R	GGAAGGCATCGTCAACACCC	TGA	17	572	541	190	31	2	0	0	0	0	0
Kras_4b_V152_1R	GGAAGGCATCGTCAACACCC	TGA	18	572	541	190	31	2	1	0	1	0	0
Kras_4b_V152_1R	GGAAGGCATCGTCAACACCC	TGA	19	572	541	190	31	1	0	0	1	0	0
Kras_G115_2R	GTTCCCTACCAGGACCATAG	GCA	3	308	243	60	65	1	0	177	1	0	3
Kras_G115_2R	GTTCCCTACCAGGACCATAG	GCA	4	308	243	60	65	0	0	177	0	0	0
Kras_G115_2R	GTTCCCTACCAGGACCATAG	GCA	5	308	243	60	65	0	0	107	0	0	0
Kras_G115_2R	GTTCCCTACCAGGACCATAG	GCA	8	308	243	60	65	0	2	0	0	0	0
Kras_G115_2R	GTTCCCTACCAGGACCATAG	GCA	9	308	243	60	65	0	0	0	0	0	0
Kras_G115_2R	GTTCCCTACCAGGACCATAG	GCA	14	308	243	60	65	0	0	0	0	0	0
Kras_G115_2R	GTTCCCTACCAGGACCATAG	GCA	15	308	243	60	65	0	1	0	0	0	0
Kras_4a_R164_1F	GATCCGACAGTACAGATTGA	AAA	3	381	311	197	70	3	1	99	0	0	0
Kras_4a_R164_1F	GATCCGACAGTACAGATTGA	AAA	4	381	311	197	70	1	1	103	0	0	2
Kras_4a_R164_1F	GATCCGACAGTACAGATTGA	AAA	7	381	311	197	70	0	1	0	0	0	0
Kras_4a_R164_1F	GATCCGACAGTACAGATTGA	AAA	12	381	311	197	70	1	1	0	0	0	0
Kras_4a_K184_2F	GTTAAAAAATGCGTTATAAT	GTA	11	183	174	167	9	4	0	0	1	0	0
Kras_M1_1F	GAAAATGACTGAGTATAAAC	TTG	8	342	328	315	14	0	0	0	0	0	0
Kras_M1_1F	GAAAATGACTGAGTATAAAC	TTG	19	342	328	315	14	0	3	0	0	2	0
Kras_T87_3F	GTACTAAATCATTTGAAGAT	ATT	3	173	172	152	1	0	2	0	0	1	0
Kras_T87_3F	GTACTAAATCATTTGAAGAT	ATT	9	173	172	152	1	1	1	5	0	0	4
Kras_G12C_K5_2F	GATAAGCTTGTGGTGGTTGG	AGC	6	1150	1128	974	22	5	16	71	1	14	65
Kras_E49_3R	GGGTTTCTCCATCAATTACT	ACT	6	633	590	253	43	1	2	317	0	2	220
Kras_E49_3R	GGGTTTCTCCATCAATTACT	ACT	8	633	590	253	43	4	1	82	2	0	0
Kras_E49_3R	GGGTTTCTCCATCAATTACT	ACT	9	633	590	253	43	0	4	21	0	0	0
Kras_E49_3R	GGGTTTCTCCATCAATTACT	ACT	12	633	590	253	43	1	1	8	0	0	0
Kras_E49_3R	GGGTTTCTCCATCAATTACT	ACT	18	633	590	253	43	1	0	1	0	0	0
Kras_G115_3R	GATTCCCTACCAGGACCATA	GGC	4	380	260	40	120	0	0	210	0	0	39
Kras_G115_3R	GATTCCCTACCAGGACCATA	GGC	5	380	260	40	120	0	0	163	0	0	0
Kras_G115_3R	GATTCCCTACCAGGACCATA	GGC	6	380	260	40	120	9	0	126	0	0	0
Kras_G115_3R	GATTCCCTACCAGGACCATA	GGC	9	380	260	40	120	0	1	0	0	0	0
Kras_G115_3R	GATTCCCTACCAGGACCATA	GGC	10	380	260	40	120	1	2	0	0	1	0
Kras_G115_3R	GATTCCCTACCAGGACCATA	GGC	15	380	260	40	120	0	0	2	0	0	0
Kras_G115_3R	GATTCCCTACCAGGACCATA	GGC	16	380	260	40	120	1	1	6	0	0	4
Kras_R123_2R	GGTTCTAGAAGGCAAATCAC	ACT	4	533	485	366	48	0	23	82	0	22	78
Kras_R123_2R	GGTTCTAGAAGGCAAATCAC	ACT	12	533	485	366	48	0	0	0	0	0	0
Kras_R123_2R	GGTTCTAGAAGGCAAATCAC	ACT	17	533	485	366	48	0	0	0	0	0	0
Kras_R123_2R	GGTTCTAGAAGGCAAATCAC	ACT	19	533	485	366	48	0	2	1	0	0	0
Kras_F28_3F	GCTTTGTGGATGAGTATGAC	CCT	1	532	405	359	127	2	1	1	1	1	0
Kras_F28_3F	GCTTTGTGGATGAGTATGAC	CCT	19	532	405	359	127	0	1	1	0	0	0
Kras_4b_V187_3R	GCAAAGTATTCACATAACTG	TAC	1	783	677	354	106	0	4	2	0	0	0
Kras_4b_V187_3R	GCAAAGTATTCACATAACTG	TAC	10	783	677	354	106	3	0	303	2	0	278
Kras_4b_V187_3R	GCAAAGTATTCACATAACTG	TAC	12	783	677	354	106	0	1	17	0	1	8
Kras_4b_V187_3R	GCAAAGTATTCACATAACTG	TAC	17	783	677	354	106	2	1	0	0	0	0
Kras_L120_1R	GGCAAATCACACTTATTCCC	TAC	2	342	342	129	0	0	0	15	0	0	2
Kras_L120_1R	GGCAAATCACACTTATTCCC	TAC	7	342	342	129	0	3	4	198	3	3	135
Kras_L120_1R	GGCAAATCACACTTATTCCC	TAC	9	342	342	129	0	0	0	6	0	0	0
Kras_L120_1R	GGCAAATCACACTTATTCCC	TAC	11	342	342	129	0	0	1	28	0	0	0
Kras_L120_1R	GGCAAATCACACTTATTCCC	TAC	17	342	342	129	0	2	1	12	0	0	0
Kras_L120_1R	GGCAAATCACACTTATTCCC	TAC	18	342	342	129	0	1	0	0	1	0	0
Kras_L120_1R	GGCAAATCACACTTATTCCC	TAC	19	342	342	129	0	0	0	0	0	0	0
Kras_4a_R164_3R	GCTGTCGGATCTCTCTCACC	AAT	1	269	263	20	6	0	0	2	0	0	0
Kras_4a_R164_3R	GCTGTCGGATCTCTCTCACC	AAT	5	269	263	20	6	0	2	228	0	0	62
Kras_4a_R164_3R	GCTGTCGGATCTCTCTCACC	AAT	10	269	263	20	6	1	0	49	0	0	0
Kras_4a_R164_3R	GCTGTCGGATCTCTCTCACC	AAT	12	269	263	20	6	2	0	88	0	0	7
Kras_4a_R164_3R	GCTGTCGGATCTCTCTCACC	AAT	14	269	263	20	6	2	0	95	0	0	5
Kras_4a_R164_3R	GCTGTCGGATCTCTCTCACC	AAT	16	269	263	20	6	1	0	54	0	0	0
Kras_4a_R164_3R	GCTGTCGGATCTCTCTCACC	AAT	18	269	263	20	6	2	0	0	0	0	0
Kras_4a_R164_3R	GCTGTCGGATCTCTCTCACC	AAT	19	269	263	20	6	2	1	0	0	0	0
Kras_G12C_V9_3F	GGGTTGGAGCATGCGGTGTA	GGC	9	350	252	226	98	0	1	2	0	0	2
Kras_G12C_V9_3F	GGGTTGGAGCATGCGGTGTA	GGC	13	350	252	226	98	1	1	0	0	0	0
Kras_F82_3F	GATTTGCCATAAATAATACT	AAA	6	579	560	516	19	4	0	21	2	0	7
Kras_F82_3F	GATTTGCCATAAATAATACT	AAA	7	579	560	516	19	3	2	14	2	0	1
Kras_F82_3F	GATTTGCCATAAATAATACT	AAA	18	579	560	516	19	1	2	0	0	1	0
Kras_4b_R184_1R	GCATAACTGTACACCTTGTC	CTT	1	607	565	285	42	0	2	0	0	1	0
Kras_4b_R184_1R	GCATAACTGTACACCTTGTC	CTT	6	607	565	285	42	0	1	226	0	0	218
Kras_4b_R184_1R	GCATAACTGTACACCTTGTC	CTT	11	607	565	285	42	0	0	1	0	0	1
Kras_4b_R184_1R	GCATAACTGTACACCTTGTC	CTT	13	607	565	285	42	0	2	0	0	1	0
Kras_4b_R184_1R	GCATAACTGTACACCTTGTC	CTT	14	607	565	285	42	1	1	0	0	0	0
Kras_4b_R184_1R	GCATAACTGTACACCTTGTC	CTT	19	607	565	285	42	0	0	2	0	0	0
Kras_Q99_1R	GTTTGTTCTCTGGGGAAGAA	ACA	7	504	446	421	58	1	1	3	0	0	1
Kras_Q99_1R	GTTTGTTCTCTGGGGAAGAA	ACA	9	504	446	421	58	3	0	10	1	0	8
Kras_G12C_Y4_1F	GGAGTATAAGCTTGTGGTGG	TTG	10	293	282	269	11	1	0	0	1	0	0
Kras_Intron2_14R	GTATTCAACTTAAACCCACC	TAT	5	762	680	507	82	0	1	160	0	0	149
Kras_Intron2_14R	GTATTCAACTTAAACCCACC	TAT	8	762	680	507	82	2	0	0	0	0	0
Kras_Intron2_14R	GTATTCAACTTAAACCCACC	TAT	14	762	680	507	82	1	1	0	1	0	0
Kras_Intron2_14R	GTATTCAACTTAAACCCACC	TAT	15	762	680	507	82	4	2	1	1	0	1
Kras_Intron2_14R	GTATTCAACTTAAACCCACC	TAT	16	762	680	507	82	1	0	1	1	0	0
Kras_Intron2_14R	GTATTCAACTTAAACCCACC	TAT	18	762	680	507	82	3	2	0	0	0	0
Kras_Intron2_14R	GTATTCAACTTAAACCCACC	TAT	19	762	680	507	82	2	0	0	0	0	0
Kras_Intron2_42R	GCCAGTTGTACTCACCTGTC	TTG	1	834	793	626	41	2	2	88	0	0	41
Kras_Intron2_42R	GCCAGTTGTACTCACCTGTC	TTG	2	834	793	626	41	1	0	81	0	0	24
Kras_Intron2_42R	GCCAGTTGTACTCACCTGTC	TTG	10	834	793	626	41	11	1	1	0	0	1
Kras_Intron2_42R	GCCAGTTGTACTCACCTGTC	TTG	12	834	793	626	41	14	0	12	13	0	9
Kras_Intron2_42R	GCCAGTTGTACTCACCTGTC	TTG	14	834	793	626	41	0	2	5	0	0	0
Kras_Intron2_42R	GCCAGTTGTACTCACCTGTC	TTG	15	834	793	626	41	1	1	0	1	0	0
Kras_Intron2_42R	GCCAGTTGTACTCACCTGTC	TTG	19	834	793	626	41	9	1	4	0	0	0
Kras_T87_3R	GTTTAGTATTATTTATGGCA	AAT	18	176	170	159	6	2	2	0	2	0	0
Kras_V109_1R	GGCACATCTTCAGAGTCCTT	TAC	2	260	252	37	8	0	1	0	0	1	0
Kras_V109_1R	GGCACATCTTCAGAGTCCTT	TAC	4	260	252	37	8	0	9	195	0	0	49
Kras_V109_1R	GGCACATCTTCAGAGTCCTT	TAC	7	260	252	37	8	1	0	137	0	0	8
Kras_V109_1R	GGCACATCTTCAGAGTCCTT	TAC	10	260	252	37	8	1	0	45	0	0	0
Kras_V109_1R	GGCACATCTTCAGAGTCCTT	TAC	16	260	252	37	8	2	0	3	0	0	0
Kras_V109_1R	GGCACATCTTCAGAGTCCTT	TAC	17	260	252	37	8	0	0	2	0	0	0
Kras_4a_X190_1R	GATTACATTATAACGCATTT	TTT	5	415	405	385	10	3	0	0	0	0	0
Kras_4a_X190_1R	GATTACATTATAACGCATTT	TTT	13	415	405	385	10	3	0	1	0	0	1
Kras_4a_X190_1R	GATTACATTATAACGCATTT	TTT	15	415	405	385	10	1	0	0	0	0	0
Kras_4b_3UTR_91F	GAGGCACACTTAAGTAAAAG	TGT	4	443	425	362	18	1	4	37	1	0	34
Kras_4b_3UTR_91F	GAGGCACACTTAAGTAAAAG	TGT	6	443	425	362	18	4	2	5	0	1	2
Kras_4b_3UTR_91F	GAGGCACACTTAAGTAAAAG	TGT	8	443	425	362	18	1	1	0	0	0	0
Kras_4b_3UTR_66R	GAAAGAGTACAAAGTATTCA	CAT	9	162	162	149	0	0	1	5	0	0	5
Kras_4b_3UTR_66R	GAAAGAGTACAAAGTATTCA	CAT	18	162	162	149	0	1	2	0	0	0	0
Kras_4a_E153_2R	GTCCTCCACTCTCTGCATTG	TAA	2	345	337	81	8	1	0	142	0	0	0
Kras_4a_E153_2R	GTCCTCCACTCTCTGCATTG	TAA	3	345	337	81	8	0	0	143	0	0	0
Kras_4a_E153_2R	GTCCTCCACTCTCTGCATTG	TAA	5	345	337	81	8	1	3	240	0	0	1
Kras_4a_E153_2R	GTCCTCCACTCTCTGCATTG	TAA	6	345	337	81	8	1	0	242	0	0	0
Kras_4a_E153_2R	GTCCTCCACTCTCTGCATTG	TAA	8	345	337	81	8	0	1	1	0	0	0
Kras_4a_E153_2R	GTCCTCCACTCTCTGCATTG	TAA	10	345	337	81	8	0	0	108	0	0	0
Kras_4a_E153_2R	GTCCTCCACTCTCTGCATTG	TAA	12	345	337	81	8	3	0	130	0	0	0
Kras_4a_E153_2R	GTCCTCCACTCTCTGCATTG	TAA	15	345	337	81	8	0	7	0	0	1	0
Kras_4b_3UTR_15R	GTAATTTAGTGTAATGTACA	AAA	18	680	655	633	25	0	1	1	0	1	0
Kras_I21_1F	GACGATACAGCTAATTCAGA	ATC	2	353	306	276	47	0	0	13	0	0	13
Kras_I21_1F	GACGATACAGCTAATTCAGA	ATC	7	353	306	276	47	0	0	0	0	0	0
Kras_I21_1F	GACGATACAGCTAATTCAGA	ATC	10	353	306	276	47	0	0	0	0	0	0
Kras_I21_1F	GACGATACAGCTAATTCAGA	ATC	16	353	306	276	47	0	0	10	0	0	10
Kras_4a_R167_1R	GATCTGTACTGTCGGATCTC	TCT	3	628	576	424	52	4	27	69	3	27	60
Kras_4a_R167_1R	GATCTGTACTGTCGGATCTC	TCT	8	628	576	424	52	1	1	0	0	0	0
Kras_4a_R167_1R	GATCTGTACTGTCGGATCTC	TCT	12	628	576	424	52	0	1	20	0	1	12
Kras_4a_R167_1R	GATCTGTACTGTCGGATCTC	TCT	17	628	576	424	52	1	0	0	0	0	0
Kras_4a_R167_1R	GATCTGTACTGTCGGATCTC	TCT	19	628	576	424	52	1	0	1	0	0	1
Kras_4b_M170_1R	GCCCATCTTTGCTCATCTTT	TCT	1	2339	2226	2042	113	6	5	44	2	3	2
Kras_4b_M170_1R	GCCCATCTTTGCTCATCTTT	TCT	2	2339	2226	2042	113	9	5	27	4	1	0
Kras_4b_M170_1R	GCCCATCTTTGCTCATCTTT	TCT	3	2339	2226	2042	113	9	4	55	3	3	1
Kras_4b_M170_1R	GCCCATCTTTGCTCATCTTT	TCT	6	2339	2226	2042	113	8	2	112	0	2	41
Kras_4b_M170_1R	GCCCATCTTTGCTCATCTTT	TCT	11	2339	2226	2042	113	9	20	1	2	0	0
Kras_4b_M170_1R	GCCCATCTTTGCTCATCTTT	TCT	13	2339	2226	2042	113	8	1	19	3	1	1
Kras_4b_M170_1R	GCCCATCTTTGCTCATCTTT	TCT	16	2339	2226	2042	113	5	4	17	1	0	0
Kras_4a_R164_2R	GTGTCGGATCTCTCTCACCA	ATG	0	322	307	55	15	1	1	0	0	0	0
Kras_4a_R164_2R	GTGTCGGATCTCTCTCACCA	ATG	4	322	307	55	15	1	1	245	1	1	113
Kras_4a_R164_2R	GTGTCGGATCTCTCTCACCA	ATG	9	322	307	55	15	0	1	121	0	0	0
Kras_4a_R164_2R	GTGTCGGATCTCTCTCACCA	ATG	11	322	307	55	15	0	0	125	0	0	0
Kras_4a_R164_2R	GTGTCGGATCTCTCTCACCA	ATG	13	322	307	55	15	1	0	119	0	0	0
Kras_4a_R164_2R	GTGTCGGATCTCTCTCACCA	ATG	15	322	307	55	15	0	1	121	0	0	0
Kras_4a_R164_2R	GTGTCGGATCTCTCTCACCA	ATG	17	322	307	55	15	1	0	0	0	0	0
Kras_4a_R164_2R	GTGTCGGATCTCTCTCACCA	ATG	18	322	307	55	15	0	2	0	0	0	0
Kras_4b_S181_3R	GGTACACCTTGTCCTTGACT	TCT	4	1401	1189	601	212	3	5	370	0	2	7
Kras_4b_S181_3R	GGTACACCTTGTCCTTGACT	TCT	6	1401	1189	601	212	2	16	526	1	6	23
Kras_4b_S181_3R	GGTACACCTTGTCCTTGACT	TCT	7	1401	1189	601	212	2	3	502	0	0	2
Kras_4b_S181_3R	GGTACACCTTGTCCTTGACT	TCT	12	1401	1189	601	212	1	4	178	1	3	10
Kras_4b_S181_3R	GGTACACCTTGTCCTTGACT	TCT	13	1401	1189	601	212	2	2	5	0	1	0
Kras_4b_S181_3R	GGTACACCTTGTCCTTGACT	TCT	18	1401	1189	601	212	0	1	2	0	0	0
Kras_splice_5F	GGAGGTAACGCTGCTCTACA	GTC	8	457	440	396	17	0	0	3	0	0	3
Kras_splice_5F	GGAGGTAACGCTGCTCTACA	GTC	10	457	440	396	17	1	0	0	1	0	0
Kras_splice_5F	GGAGGTAACGCTGCTCTACA	GTC	13	457	440	396	17	1	0	0	0	0	0
Kras_splice_5F	GGAGGTAACGCTGCTCTACA	GTC	15	457	440	396	17	1	0	19	1	0	17
Kras_splice_5F	GGAGGTAACGCTGCTCTACA	GTC	18	457	440	396	17	0	2	0	0	1	0
Kras_L19_2F	GCCTTGACGATACAGCTAAT	TCA	1	102	96	84	6	0	0	0	0	0	0
Kras_L19_2F	GCCTTGACGATACAGCTAAT	TCA	2	102	96	84	6	0	0	0	0	0	0
Kras_L19_2F	GCCTTGACGATACAGCTAAT	TCA	7	102	96	84	6	0	0	1	0	0	0
Kras_L19_2F	GCCTTGACGATACAGCTAAT	TCA	12	102	96	84	6	0	0	1	0	0	0
Kras_L19_2F	GCCTTGACGATACAGCTAAT	TCA	15	102	96	84	6	0	1	0	0	1	0
Kras_E91_1F	GTTTGAAGATATTCACCATT	ATA	13	536	508	430	28	2	1	58	1	1	58
Kras_E91_1F	GTTTGAAGATATTCACCATT	ATA	15	536	508	430	28	1	0	0	1	0	0
Kras_E91_1F	GTTTGAAGATATTCACCATT	ATA	16	536	508	430	28	1	2	0	0	2	0
Kras_M72_2F	GACATGAGAACTGGGGAGGG	CTT	2	770	713	649	57	1	2	33	1	1	31
Kras_M72_2F	GACATGAGAACTGGGGAGGG	CTT	10	770	713	649	57	0	3	3	0	3	0
Kras_V125_1F	GACAGTAGACACGAAACAGG	CTC	2	114	86	79	28	0	0	0	0	0	0
Kras_V125_1F	GACAGTAGACACGAAACAGG	CTC	9	114	86	79	28	0	0	0	0	0	0
Kras_V125_1F	GACAGTAGACACGAAACAGG	CTC	11	114	86	79	28	0	0	0	0	0	0
Kras_V125_1F	GACAGTAGACACGAAACAGG	CTC	16	114	86	79	28	0	0	0	0	0	0
Kras_V125_1R	GCTACTGTTCTAGAAGGCAA	ATC	1	593	493	240	100	0	0	10	0	0	0
Kras_V125_1R	GCTACTGTTCTAGAAGGCAA	ATC	4	593	493	240	100	2	3	239	2	2	202
Kras_V125_1R	GCTACTGTTCTAGAAGGCAA	ATC	9	593	493	240	100	0	0	22	0	0	2
Kras_V125_1R	GCTACTGTTCTAGAAGGCAA	ATC	17	593	493	240	100	1	0	0	1	0	0
Kras_4a_M189_1F	GATAATGTAATCTGGTAAGT	TGA	11	1166	1142	973	24	3	0	131	1	0	122
Kras_E91_2F	GTTGAAGATATTCACCATTA	TAG	12	809	772	597	37	3	0	153	1	0	122
Kras_E91_2F	GTTGAAGATATTCACCATTA	TAG	14	809	772	597	37	3	2	5	0	1	0
Kras_E91_2F	GTTGAAGATATTCACCATTA	TAG	15	809	772	597	37	4	0	20	2	0	0
Kras_V103_2F	GGAGTAAAGGACTCTGAAGA	TGT	11	248	236	125	12	0	0	9	0	0	7
Kras_V103_2F	GGAGTAAAGGACTCTGAAGA	TGT	13	248	236	125	12	0	0	94	0	0	89
Kras_V44_2F	GAAGTAGTAATTGATGGAGA	AAC	0	356	344	316	12	3	5	1	0	3	0
Kras_D119_2F	GGTGATTTGCCTTCTAGAAC	AGT	9	481	403	376	78	0	0	0	0	0	0
Kras_D119_2F	GGTGATTTGCCTTCTAGAAC	AGT	10	481	403	376	78	3	0	0	2	0	0
Kras_D119_2F	GGTGATTTGCCTTCTAGAAC	AGT	13	481	403	376	78	1	1	3	0	0	3
Kras_D119_2F	GGTGATTTGCCTTCTAGAAC	AGT	19	481	403	376	78	2	1	0	0	1	0
Kras_M1_2R	GGTCATTTTCAGCAGGCCTT	ACA	3	611	589	540	22	2	3	25	1	1	22
Kras_M1_2R	GGTCATTTTCAGCAGGCCTT	ACA	9	611	589	540	22	1	2	1	0	0	0
Kras_M1_2R	GGTCATTTTCAGCAGGCCTT	ACA	12	611	589	540	22	1	1	1	0	0	1
Kras_M1_2R	GGTCATTTTCAGCAGGCCTT	ACA	16	611	589	540	22	1	0	0	1	0	0
Kras_M1_2R	GGTCATTTTCAGCAGGCCTT	ACA	17	611	589	540	22	4	0	1	1	0	1
Kras_T35_3F	GTACGATAGAGGTAACGCTG	CTC	0	281	271	235	10	2	2	1	1	1	0
Kras_T35_3F	GTACGATAGAGGTAACGCTG	CTC	3	281	271	235	10	1	3	22	1	1	22
Kras_T35_3F	GTACGATAGAGGTAACGCTG	CTC	15	281	271	235	10	1	1	0	1	1	0
Kras_T35_3F	GTACGATAGAGGTAACGCTG	CTC	17	281	271	235	10	1	0	0	1	0	0
Kras_I21_2R	GTGTATCGTCAAGGCGCTCT	TGC	0	829	775	389	54	2	3	2	2	1	0
Kras_I21_2R	GTGTATCGTCAAGGCGCTCT	TGC	6	829	775	389	54	1	1	365	1	0	308
Kras_I21_2R	GTGTATCGTCAAGGCGCTCT	TGC	9	829	775	389	54	0	1	49	0	0	1
Kras_I21_2R	GTGTATCGTCAAGGCGCTCT	TGC	14	829	775	389	54	0	1	1	0	0	0
Kras_I21_2R	GTGTATCGTCAAGGCGCTCT	TGC	16	829	775	389	54	1	0	1	0	0	1
Kras_I21_2R	GTGTATCGTCAAGGCGCTCT	TGC	18	829	775	389	54	0	2	0	0	0	0
Kras_P34_3R	GCGTAGGGTCATACTCATCC	ACA	1	362	323	284	39	1	0	9	1	0	8
Kras_P34_3R	GCGTAGGGTCATACTCATCC	ACA	9	362	323	284	39	0	0	8	0	0	7
Kras_P34_3R	GCGTAGGGTCATACTCATCC	ACA	13	362	323	284	39	0	1	0	0	1	0
Kras_P34_3R	GCGTAGGGTCATACTCATCC	ACA	15	362	323	284	39	0	0	0	0	0	0
Kras_P34_3R	GCGTAGGGTCATACTCATCC	ACA	18	362	323	284	39	0	1	0	0	1	0
Kras_P34_3R	GCGTAGGGTCATACTCATCC	ACA	19	362	323	284	39	2	0	1	1	0	1
Kras_4b_3UTR_55R	GTGTGCCTTAAGAAAGAGTA	CAA	5	311	291	136	20	1	0	148	1	0	4
Kras_4b_3UTR_55R	GTGTGCCTTAAGAAAGAGTA	CAA	6	311	291	136	20	1	0	148	0	0	5
Kras_4b_K179_3R	GCTTGTCCTTGACTTCTTCT	TCT	0	1682	1625	933	57	5	6	33	2	5	0
Kras_4b_K179_3R	GCTTGTCCTTGACTTCTTCT	TCT	1	1682	1625	933	57	4	4	29	2	0	0
Kras_4b_K179_3R	GCTTGTCCTTGACTTCTTCT	TCT	6	1682	1625	933	57	1	19	590	0	18	382
Kras_4b_K179_3R	GCTTGTCCTTGACTTCTTCT	TCT	7	1682	1625	933	57	3	7	206	2	1	4
Kras_4b_K179_3R	GCTTGTCCTTGACTTCTTCT	TCT	12	1682	1625	933	57	4	2	7	0	0	5
Kras_4b_K179_3R	GCTTGTCCTTGACTTCTTCT	TCT	15	1682	1625	933	57	2	3	3	0	0	0
Kras_4b_K179_3R	GCTTGTCCTTGACTTCTTCT	TCT	18	1682	1625	933	57	3	3	4	1	2	0
Kras_Y96_1F	GCATTATAGGTGGGTTTAAG	TTG	0	275	242	229	33	1	2	0	0	1	0
Kras_Y96_1F	GCATTATAGGTGGGTTTAAG	TTG	1	275	242	229	33	2	1	0	1	1	0
Kras_L120_2F	GATTTGCCTTCTAGAACAGT	AGA	6	610	597	360	13	1	3	76	1	1	2
Kras_L120_2F	GATTTGCCTTCTAGAACAGT	AGA	7	610	597	360	13	1	0	80	1	0	5
Kras_L120_2F	GATTTGCCTTCTAGAACAGT	AGA	10	610	597	360	13	1	2	124	0	2	122
Kras_L120_2F	GATTTGCCTTCTAGAACAGT	AGA	16	610	597	360	13	0	2	1	0	1	0
Kras_Q22_3R	GTAGCTGTATCGTCAAGGCG	CTC	4	342	336	326	6	0	0	1	0	0	1
Kras_Q22_3R	GTAGCTGTATCGTCAAGGCG	CTC	10	342	336	326	6	0	0	0	0	0	0
Kras_Q22_3R	GTAGCTGTATCGTCAAGGCG	CTC	13	342	336	326	6	0	0	0	0	0	0
Kras_Q22_3R	GTAGCTGTATCGTCAAGGCG	CTC	18	342	336	326	6	0	0	0	0	0	0
Kras_K42_2F	GGGAAACAAGTAGTAATTGA	TGG	6	797	767	690	30	2	1	53	1	1	48
Kras_A66_1F	GAGTGCAATGAGGGACCAGT	ACA	0	189	179	165	10	0	2	0	0	0	0
Kras_A66_1F	GAGTGCAATGAGGGACCAGT	ACA	5	189	179	165	10	1	1	5	1	1	5
Kras_A66_1F	GAGTGCAATGAGGGACCAGT	ACA	15	189	179	165	10	0	0	0	0	0	0
Kras_A66_1F	GAGTGCAATGAGGGACCAGT	ACA	16	189	179	165	10	1	0	0	0	0	0
Kras_4a_Y157_2R	GGTATAAAAAGCATCCTCCA	CTC	11	690	663	624	27	2	1	0	0	0	0
Kras_4a_Y157_2R	GGTATAAAAAGCATCCTCCA	CTC	14	690	663	624	27	1	8	3	1	0	2
Kras_4a_Y157_2R	GGTATAAAAAGCATCCTCCA	CTC	15	690	663	624	27	2	0	0	0	0	0
Kras_4a_Y157_2R	GGTATAAAAAGCATCCTCCA	CTC	17	690	663	624	27	0	0	2	0	0	2
Kras_4a_Y157_2R	GGTATAAAAAGCATCCTCCA	CTC	18	690	663	624	27	1	3	1	1	2	0
Kras_4a_Q165_1F	GCGACAGTACAGATTGAAAA	AAA	0	299	287	257	12	2	1	0	1	1	0
Kras_4a_Q165_1F	GCGACAGTACAGATTGAAAA	AAA	1	299	287	257	12	1	2	0	0	0	0
Kras_4a_Q165_1F	GCGACAGTACAGATTGAAAA	AAA	4	299	287	257	12	0	0	5	0	0	2
Kras_4a_Q165_1F	GCGACAGTACAGATTGAAAA	AAA	9	299	287	257	12	0	1	0	0	0	0
Kras_F90_2F	GCATTTGAAGATATTCACCA	TTA	1	590	536	513	54	0	1	3	0	1	3
Kras_F90_2F	GCATTTGAAGATATTCACCA	TTA	15	590	536	513	54	1	0	0	0	0	0
Kras_F90_2F	GCATTTGAAGATATTCACCA	TTA	17	590	536	513	54	0	0	0	0	0	0
Kras_F90_2F	GCATTTGAAGATATTCACCA	TTA	18	590	536	513	54	0	2	0	0	1	0
Kras_4a_V160_2F	GTGGTGAGAGAGATCCGACA	GTA	14	250	166	143	84	1	2	13	0	1	1
Kras_4a_V160_2F	GTGGTGAGAGAGATCCGACA	GTA	15	250	166	143	84	1	0	12	0	0	0
Kras_4a_V160_2F	GTGGTGAGAGAGATCCGACA	GTA	18	250	166	143	84	1	0	0	1	0	0
Kras_G12C_V7_3R	GCACCACAAGCTTATACTCA	GTC	0	484	468	346	16	0	0	0	0	0	0
Kras_G12C_V7_3R	GCACCACAAGCTTATACTCA	GTC	1	484	468	346	16	2	0	0	1	0	0
Kras_G12C_V7_3R	GCACCACAAGCTTATACTCA	GTC	3	484	468	346	16	0	9	40	0	0	7
Kras_G12C_V7_3R	GCACCACAAGCTTATACTCA	GTC	4	484	468	346	16	2	0	94	0	0	4
Kras_G12C_V7_3R	GCACCACAAGCTTATACTCA	GTC	6	484	468	346	16	0	1	95	0	0	8
Kras_G12C_V7_3R	GCACCACAAGCTTATACTCA	GTC	10	484	468	346	16	1	0	1	0	0	0
Kras_G12C_V7_3R	GCACCACAAGCTTATACTCA	GTC	16	484	468	346	16	0	1	0	0	1	0
Kras_G12C_V7_3R	GCACCACAAGCTTATACTCA	GTC	18	484	468	346	16	2	1	0	0	1	0
Kras_H95_2F	GACCATTATAGGTGGGTTTA	AGT	0	438	429	364	9	0	0	6	0	0	0
Kras_H95_2F	GACCATTATAGGTGGGTTTA	AGT	2	438	429	364	9	2	1	4	2	0	0
Kras_H95_2F	GACCATTATAGGTGGGTTTA	AGT	3	438	429	364	9	5	2	37	2	1	28
Kras_4a_D154_3R	GAGCATCCTCCACTCTCTGC	ATT	3	124	120	39	4	0	0	23	0	0	0
Kras_4a_D154_3R	GAGCATCCTCCACTCTCTGC	ATT	6	124	120	39	4	0	0	80	0	0	39
Kras_4a_D154_3R	GAGCATCCTCCACTCTCTGC	ATT	7	124	120	39	4	1	0	30	0	0	0
Kras_4a_D154_3R	GAGCATCCTCCACTCTCTGC	ATT	9	124	120	39	4	0	0	5	0	0	0
Kras_4a_D154_3R	GAGCATCCTCCACTCTCTGC	ATT	10	124	120	39	4	0	0	1	0	0	0
Kras_4a_D154_3R	GAGCATCCTCCACTCTCTGC	ATT	12	124	120	39	4	0	0	1	0	0	0
Kras_4a_D154_3R	GAGCATCCTCCACTCTCTGC	ATT	14	124	120	39	4	0	0	0	0	0	0
Kras_4a_D154_3R	GAGCATCCTCCACTCTCTGC	ATT	16	124	120	39	4	1	0	6	0	0	1
Kras_4a_D154_3R	GAGCATCCTCCACTCTCTGC	ATT	19	124	120	39	4	0	0	0	0	0	0
Kras_4b_Y157_2R	GCTCGGACTAATGTATAGAA	GGC	1	207	165	57	42	0	1	20	0	1	0
Kras_4b_Y157_2R	GCTCGGACTAATGTATAGAA	GGC	3	207	165	57	42	2	0	99	2	0	68
Kras_4b_Y157_2R	GCTCGGACTAATGTATAGAA	GGC	7	207	165	57	42	0	0	11	0	0	3
Kras_K16_2R	GCTCTTGCCTACGCCACCAG	CTC	1	109	93	81	16	1	1	0	0	0	0
Kras_K16_2R	GCTCTTGCCTACGCCACCAG	CTC	3	109	93	81	16	0	0	6	0	0	6
Kras_K16_2R	GCTCTTGCCTACGCCACCAG	CTC	7	109	93	81	16	0	0	0	0	0	0
Kras_K16_2R	GCTCTTGCCTACGCCACCAG	CTC	8	109	93	81	16	0	1	0	0	0	0
Kras_K16_2R	GCTCTTGCCTACGCCACCAG	CTC	11	109	93	81	16	0	0	0	0	0	0
Kras_K16_2R	GCTCTTGCCTACGCCACCAG	CTC	13	109	93	81	16	1	0	0	0	0	0
Kras_K16_2R	GCTCTTGCCTACGCCACCAG	CTC	14	109	93	81	16	0	1	0	0	0	0
Kras_K16_2R	GCTCTTGCCTACGCCACCAG	CTC	16	109	93	81	16	1	0	0	1	0	0
Kras_K16_2R	GCTCTTGCCTACGCCACCAG	CTC	17	109	93	81	16	0	1	0	0	0	0
Kras_S136_3R	GGTAACTCCTTGCTAACTCC	TGA	0	618	554	259	64	2	0	0	0	0	0
Kras_S136_3R	GGTAACTCCTTGCTAACTCC	TGA	5	618	554	259	64	12	5	184	12	4	6
Kras_S136_3R	GGTAACTCCTTGCTAACTCC	TGA	7	618	554	259	64	0	5	241	0	5	63
Kras_S136_3R	GGTAACTCCTTGCTAACTCC	TGA	8	618	554	259	64	1	0	77	1	0	0
Kras_S136_3R	GGTAACTCCTTGCTAACTCC	TGA	12	618	554	259	64	1	0	0	0	0	0
Kras_S136_3R	GGTAACTCCTTGCTAACTCC	TGA	16	618	554	259	64	0	1	0	0	1	0
Kras_S136_3R	GGTAACTCCTTGCTAACTCC	TGA	18	618	554	259	64	0	1	0	0	0	0
Kras_S136_3R	GGTAACTCCTTGCTAACTCC	TGA	19	618	554	259	64	0	0	0	0	0	0
Kras_4a_M189_3F	GAATGTAATCTGGTAAGTTG	AGC	9	574	570	539	4	0	1	6	0	0	5
Kras_G12C_V7_1F	GCTTGTGGTGGTTGGAGCAT	GCG	1	336	308	288	28	0	0	1	0	0	1
Kras_G12C_V7_1F	GCTTGTGGTGGTTGGAGCAT	GCG	17	336	308	288	28	0	0	0	0	0	0
Kras_S39_3F	GCTCCTACAGGAAACAAGTA	GTA	1	501	485	343	16	0	0	1	0	0	0
Kras_S39_3F	GCTCCTACAGGAAACAAGTA	GTA	3	501	485	343	16	2	0	117	1	0	0
Kras_S39_3F	GCTCCTACAGGAAACAAGTA	GTA	4	501	485	343	16	1	4	123	0	3	4
Kras_S39_3F	GCTCCTACAGGAAACAAGTA	GTA	7	501	485	343	16	0	0	25	0	0	3
Kras_S39_3F	GCTCCTACAGGAAACAAGTA	GTA	14	501	485	343	16	0	1	0	0	0	0
Kras_4a_V160_1F	GTTGGTGAGAGAGATCCGAC	AGT	15	666	618	421	48	1	1	168	0	0	146
Kras_4a_V160_1F	GTTGGTGAGAGAGATCCGAC	AGT	16	666	618	421	48	3	0	2	1	0	1
Kras_4a_V160_1F	GTTGGTGAGAGAGATCCGAC	AGT	19	666	618	421	48	1	2	1	1	0	0
Kras_4b_Y157_1R	GTCGGACTAATGTATAGAAG	GCA	0	326	326	139	0	36	0	4	0	0	0
Kras_4b_Y157_1R	GTCGGACTAATGTATAGAAG	GCA	2	326	326	139	0	0	35	87	0	0	2
Kras_4b_Y157_1R	GTCGGACTAATGTATAGAAG	GCA	6	326	326	139	0	35	7	135	0	6	51
Kras_Intron2_21R	GCTTAAACCCACCTATAATG	GTG	1	357	334	313	23	0	0	0	0	0	0
Kras_Intron2_21R	GCTTAAACCCACCTATAATG	GTG	7	357	334	313	23	1	0	5	1	0	4
Kras_Intron2_21R	GCTTAAACCCACCTATAATG	GTG	8	357	334	313	23	2	0	0	1	0	0
Kras_Intron2_21R	GCTTAAACCCACCTATAATG	GTG	9	357	334	313	23	3	2	0	3	0	0
Kras_Intron2_21R	GCTTAAACCCACCTATAATG	GTG	11	357	334	313	23	2	1	0	2	0	0
Kras_Intron2_21R	GCTTAAACCCACCTATAATG	GTG	12	357	334	313	23	0	1	1	0	0	1
Kras_R68_2R	GTCCCTCATTGCACTGTACT	CCT	2	987	968	781	19	0	3	92	0	2	1
Kras_R68_2R	GTCCCTCATTGCACTGTACT	CCT	3	987	968	781	19	3	2	24	0	1	0
Kras_R68_2R	GTCCCTCATTGCACTGTACT	CCT	4	987	968	781	19	3	2	120	3	1	0
Kras_R68_2R	GTCCCTCATTGCACTGTACT	CCT	6	987	968	781	19	1	0	149	1	0	23
Kras_R68_2R	GTCCCTCATTGCACTGTACT	CCT	11	987	968	781	19	3	1	2	1	0	1
Kras_R68_2R	GTCCCTCATTGCACTGTACT	CCT	13	987	968	781	19	1	1	2	1	0	0
Kras_R68_2R	GTCCCTCATTGCACTGTACT	CCT	18	987	968	781	19	2	0	1	0	0	0
Kras_L56_3R	GGTCGAGAATATCCAAGAGA	CAG	3	337	306	77	31	0	31	188	0	28	163
Kras_L56_3R	GGTCGAGAATATCCAAGAGA	CAG	12	337	306	77	31	1	0	15	0	0	0
Kras_L56_3R	GGTCGAGAATATCCAAGAGA	CAG	13	337	306	77	31	1	1	0	0	0	0
Kras_4b_3UTR_61R	GTTAAGAAAGAGTACAAAGT	ATT	0	353	344	326	9	0	0	0	0	0	0
Kras_4b_3UTR_61R	GTTAAGAAAGAGTACAAAGT	ATT	14	353	344	326	9	0	1	0	0	1	0
Kras_4a_3UTR_11R	GCCAGATTACATTATAACGC	ATT	1	516	442	418	74	2	1	0	1	1	0
Kras_4a_3UTR_11R	GCCAGATTACATTATAACGC	ATT	2	516	442	418	74	0	1	0	0	1	0
Kras_4a_3UTR_11R	GCCAGATTACATTATAACGC	ATT	9	516	442	418	74	2	1	0	0	1	0
Kras_4a_3UTR_11R	GCCAGATTACATTATAACGC	ATT	17	516	442	418	74	0	1	0	0	1	0
Kras_4a_3UTR_11R	GCCAGATTACATTATAACGC	ATT	19	516	442	418	74	1	2	0	0	1	0
Kras_N116_1R	GTATTCCCTACCAGGACCAT	AGG	5	210	158	46	52	0	0	111	0	0	22
Kras_N116_1R	GTATTCCCTACCAGGACCAT	AGG	6	210	158	46	52	0	0	81	0	0	0
Kras_N116_1R	GTATTCCCTACCAGGACCAT	AGG	7	210	158	46	52	0	1	72	0	0	0
Kras_N116_1R	GTATTCCCTACCAGGACCAT	AGG	10	210	158	46	52	0	0	8	0	0	0
Kras_N116_1R	GTATTCCCTACCAGGACCAT	AGG	11	210	158	46	52	0	0	0	0	0	0
Kras_N116_1R	GTATTCCCTACCAGGACCAT	AGG	16	210	158	46	52	0	0	7	0	0	0
Kras_N116_1R	GTATTCCCTACCAGGACCAT	AGG	17	210	158	46	52	0	0	0	0	0	0
Kras_T50_3F	GAACCTGTCTCTTGGATATT	CTC	3	790	732	395	58	0	2	4	0	0	0
Kras_T50_3F	GAACCTGTCTCTTGGATATT	CTC	4	790	732	395	58	1	3	295	1	0	163
Kras_T50_3F	GAACCTGTCTCTTGGATATT	CTC	8	790	732	395	58	0	1	128	0	0	9
Kras_T50_3F	GAACCTGTCTCTTGGATATT	CTC	10	790	732	395	58	0	0	67	0	0	7
Kras_4b_T183_1R	GAACTGTACACCTTGTCCTT	GAC	3	857	790	345	67	20	43	309	0	39	281
Kras_4b_T183_1R	GAACTGTACACCTTGTCCTT	GAC	8	857	790	345	67	0	2	21	0	1	1
Kras_4b_T183_1R	GAACTGTACACCTTGTCCTT	GAC	10	857	790	345	67	0	1	28	0	0	8
Kras_4b_T183_1R	GAACTGTACACCTTGTCCTT	GAC	11	857	790	345	67	1	22	0	0	0	0
Kras_4b_T183_1R	GAACTGTACACCTTGTCCTT	GAC	16	857	790	345	67	2	1	53	1	1	37
Kras_4b_T183_1R	GAACTGTACACCTTGTCCTT	GAC	17	857	790	345	67	1	0	22	1	0	0
Kras_4b_I163_2F	GAAATTCGAAAACATAAAGA	AAA	6	94	70	9	24	8	0	52	6	0	45
Kras_4b_I163_2F	GAAATTCGAAAACATAAAGA	AAA	12	94	70	9	24	0	0	2	0	0	0
Kras_4a_3UTR_4R	GCAACTTACCAGATTACATT	ATA	1	503	461	398	42	2	0	3	2	0	0
Kras_4a_3UTR_4R	GCAACTTACCAGATTACATT	ATA	4	503	461	398	42	0	0	46	0	0	41
Kras_4a_3UTR_4R	GCAACTTACCAGATTACATT	ATA	8	503	461	398	42	0	0	0	0	0	0
Kras_4a_3UTR_4R	GCAACTTACCAGATTACATT	ATA	9	503	461	398	42	0	1	1	0	0	0
Kras_4a_3UTR_4R	GCAACTTACCAGATTACATT	ATA	16	503	461	398	42	2	2	0	0	2	0
Kras_G48_2R	GTCTCCATCAATTACTACTT	GTT	2	411	363	89	48	1	0	188	0	0	0
Kras_G48_2R	GTCTCCATCAATTACTACTT	GTT	4	411	363	89	48	0	0	271	0	0	27
Kras_G48_2R	GTCTCCATCAATTACTACTT	GTT	5	411	363	89	48	3	0	239	3	0	0
Kras_G48_2R	GTCTCCATCAATTACTACTT	GTT	8	411	363	89	48	0	0	42	0	0	0
Kras_G48_2R	GTCTCCATCAATTACTACTT	GTT	14	411	363	89	48	0	0	0	0	0	0
Kras_G48_2R	GTCTCCATCAATTACTACTT	GTT	17	411	363	89	48	0	1	0	0	0	0
Kras_splice_12R	GTCCTGAGAAGGGAGAAACA	CAG	2	249	248	11	1	0	1	234	0	0	0
Kras_splice_12R	GTCCTGAGAAGGGAGAAACA	CAG	3	249	248	11	1	0	0	237	0	0	2
Kras_splice_12R	GTCCTGAGAAGGGAGAAACA	CAG	18	249	248	11	1	1	2	0	0	0	0
Kras_G12C_L6_1F	GAAGCTTGTGGTGGTTGGAG	CAT	4	159	159	86	0	0	13	55	0	13	52
Kras_4b_3UTR_118F	GTTGTACATTACACTAAATT	ATT	6	1323	1055	1013	268	2	1	17	2	1	9
Kras_4b_3UTR_118F	GTTGTACATTACACTAAATT	ATT	11	1323	1055	1013	268	2	7	0	0	1	0
Kras_4b_3UTR_118F	GTTGTACATTACACTAAATT	ATT	13	1323	1055	1013	268	11	0	0	3	0	0
Kras_V125_2F	GCAGTAGACACGAAACAGGC	TCA	1	394	238	227	156	1	2	0	1	1	0
Kras_V125_2F	GCAGTAGACACGAAACAGGC	TCA	8	394	238	227	156	0	0	0	0	0	0
Kras_V125_2F	GCAGTAGACACGAAACAGGC	TCA	10	394	238	227	156	0	0	0	0	0	0
Kras_V125_2F	GCAGTAGACACGAAACAGGC	TCA	15	394	238	227	156	1	1	0	1	1	0
Kras_V125_2F	GCAGTAGACACGAAACAGGC	TCA	19	394	238	227	156	0	0	0	0	0	0
Kras_N116_3R	GCTTATTCCCTACCAGGACC	ATA	1	316	312	95	4	0	0	1	0	0	0
Kras_N116_3R	GCTTATTCCCTACCAGGACC	ATA	7	316	312	95	4	0	1	212	0	0	138
Kras_N116_3R	GCTTATTCCCTACCAGGACC	ATA	8	316	312	95	4	4	0	66	0	0	0
Kras_N116_3R	GCTTATTCCCTACCAGGACC	ATA	9	316	312	95	4	0	2	31	0	0	0
Kras_N116_3R	GCTTATTCCCTACCAGGACC	ATA	12	316	312	95	4	1	1	0	0	0	0
Kras_N116_3R	GCTTATTCCCTACCAGGACC	ATA	13	316	312	95	4	1	2	0	0	0	0
Kras_N116_3R	GCTTATTCCCTACCAGGACC	ATA	18	316	312	95	4	0	0	3	0	0	0
Kras_N116_3R	GCTTATTCCCTACCAGGACC	ATA	19	316	312	95	4	2	0	1	0	0	0
Kras_4b_D154_2R	GATGTATAGAAGGCATCGTC	AAC	13	323	288	201	35	0	0	0	0	0	0
Kras_4b_D154_2R	GATGTATAGAAGGCATCGTC	AAC	16	323	288	201	35	0	0	80	0	0	79
Kras_4b_D154_2R	GATGTATAGAAGGCATCGTC	AAC	19	323	288	201	35	0	0	0	0	0	0
Kras_splice_3R	GGTTACCTCTATCGTAGGGT	CAT	0	236	197	31	39	2	0	0	0	0	0
Kras_splice_3R	GGTTACCTCTATCGTAGGGT	CAT	5	236	197	31	39	0	0	165	0	0	0
Kras_splice_3R	GGTTACCTCTATCGTAGGGT	CAT	6	236	197	31	39	1	0	165	1	0	0
Kras_splice_3R	GGTTACCTCTATCGTAGGGT	CAT	8	236	197	31	39	5	0	50	0	0	0
Kras_splice_3R	GGTTACCTCTATCGTAGGGT	CAT	12	236	197	31	39	0	0	44	0	0	0
Kras_C51_2F	GCCTGTCTCTTGGATATTCT	CGA	1	832	725	223	107	1	3	3	0	0	0
Kras_C51_2F	GCCTGTCTCTTGGATATTCT	CGA	2	832	725	223	107	4	1	4	1	0	0
Kras_C51_2F	GCCTGTCTCTTGGATATTCT	CGA	6	832	725	223	107	3	1	491	3	0	362
Kras_C51_2F	GCCTGTCTCTTGGATATTCT	CGA	8	832	725	223	107	1	1	112	0	0	0
Kras_C51_2F	GCCTGTCTCTTGGATATTCT	CGA	18	832	725	223	107	2	0	0	0	0	0
Kras_L52_3R	GCAAGAGACAGGTTTCTCCA	TCA	0	760	711	585	49	1	1	4	1	0	4
Kras_L52_3R	GCAAGAGACAGGTTTCTCCA	TCA	1	760	711	585	49	0	3	1	0	2	1
Kras_L52_3R	GCAAGAGACAGGTTTCTCCA	TCA	8	760	711	585	49	1	1	0	0	0	0
Kras_L52_3R	GCAAGAGACAGGTTTCTCCA	TCA	15	760	711	585	49	0	0	10	0	0	10
Kras_L52_3R	GCAAGAGACAGGTTTCTCCA	TCA	17	760	711	585	49	3	1	10	1	0	10
Kras_L52_3R	GCAAGAGACAGGTTTCTCCA	TCA	18	760	711	585	49	2	0	0	0	0	0
Kras_4b_Intron4_90F	GTTATATTTCAGGGTGTTGA	CGA	9	315	252	247	63	1	0	0	1	0	0
Kras_4b_M188_3F	GTATGTGAATACTTTGTACT	CTT	11	733	623	596	110	1	3	0	0	1	0
Kras_4b_M188_3F	GTATGTGAATACTTTGTACT	CTT	18	733	623	596	110	1	0	1	0	0	0
Kras_Q61_1F	GGGTCAAGAGGAGTACAGTG	CAA	4	211	204	15	7	3	5	181	3	5	169
Kras_Q61_1F	GGGTCAAGAGGAGTACAGTG	CAA	15	211	204	15	7	0	0	6	0	0	0
Kras_V125_2R	GTCTACTGTTCTAGAAGGCA	AAT	2	735	664	242	71	1	4	297	0	2	45
Kras_V125_2R	GTCTACTGTTCTAGAAGGCA	AAT	5	735	664	242	71	0	2	359	0	1	101
Kras_V125_2R	GTCTACTGTTCTAGAAGGCA	AAT	10	735	664	242	71	0	0	26	0	0	3
Kras_V125_2R	GTCTACTGTTCTAGAAGGCA	AAT	18	735	664	242	71	0	0	1	0	0	0
Kras_G13_3F	GTGGCGTAGGCAAGAGCGCC	TTG	4	107	105	45	2	1	1	54	1	1	50
Kras_G13_3F	GTGGCGTAGGCAAGAGCGCC	TTG	10	107	105	45	2	1	0	0	0	0	0
Kras_G13_3F	GTGGCGTAGGCAAGAGCGCC	TTG	16	107	105	45	2	1	0	0	0	0	0
Kras_G13_3F	GTGGCGTAGGCAAGAGCGCC	TTG	18	107	105	45	2	1	0	0	0	0	0
Kras_G13_3F	GTGGCGTAGGCAAGAGCGCC	TTG	19	107	105	45	2	1	0	0	0	0	0
Kras_T124_3F	GAACAGTAGACACGAAACAG	GCT	3	204	191	140	13	0	0	44	0	0	40
Kras_T124_3F	GAACAGTAGACACGAAACAG	GCT	10	204	191	140	13	0	0	1	0	0	0
Kras_T124_3F	GAACAGTAGACACGAAACAG	GCT	12	204	191	140	13	1	0	1	0	0	1
Kras_T124_3F	GAACAGTAGACACGAAACAG	GCT	17	204	191	140	13	0	0	1	0	0	0
Kras_V112_3F	GGGTCCTGGTAGGGAATAAG	TGT	4	879	869	264	10	1	15	564	0	0	4
Kras_V112_3F	GGGTCCTGGTAGGGAATAAG	TGT	5	879	869	264	10	14	21	545	3	0	0
Kras_L53_1F	GCTCTTGGATATTCTCGACA	CAG	1	424	402	101	22	0	1	53	0	0	0
Kras_L53_1F	GCTCTTGGATATTCTCGACA	CAG	3	424	402	101	22	1	9	279	0	9	197
Kras_L53_1F	GCTCTTGGATATTCTCGACA	CAG	13	424	402	101	22	0	1	12	0	0	4
Kras_L53_1F	GCTCTTGGATATTCTCGACA	CAG	15	424	402	101	22	0	2	32	0	0	0
Kras_L53_1F	GCTCTTGGATATTCTCGACA	CAG	18	424	402	101	22	0	1	1	0	0	0
Kras_M72_3R	GTCTCATGTACTGGTCCCTC	ATT	2	148	148	90	0	1	0	34	1	0	0
Kras_M72_3R	GTCTCATGTACTGGTCCCTC	ATT	4	148	148	90	0	0	0	55	0	0	20
Kras_M72_3R	GTCTCATGTACTGGTCCCTC	ATT	10	148	148	90	0	0	0	0	0	0	0
Kras_M72_3R	GTCTCATGTACTGGTCCCTC	ATT	15	148	148	90	0	1	0	0	0	0	0
Kras_M72_3R	GTCTCATGTACTGGTCCCTC	ATT	16	148	148	90	0	0	1	0	0	0	0
Kras_M72_3R	GTCTCATGTACTGGTCCCTC	ATT	17	148	148	90	0	0	0	0	0	0	0
Kras_M72_3R	GTCTCATGTACTGGTCCCTC	ATT	19	148	148	90	0	0	0	0	0	0	0
Kras_I93_1R	GGAATATCTTCAAATGATTT	AGT	7	270	258	233	12	1	0	17	1	0	15
Kras_I93_1R	GGAATATCTTCAAATGATTT	AGT	10	270	258	233	12	0	0	2	0	0	0
Kras_V125_3R	GGTCTACTGTTCTAGAAGGC	AAA	3	268	257	28	11	1	2	213	0	0	45
Kras_V125_3R	GGTCTACTGTTCTAGAAGGC	AAA	6	268	257	28	11	0	0	131	0	0	0
Kras_V125_3R	GGTCTACTGTTCTAGAAGGC	AAA	11	268	257	28	11	1	1	58	0	0	0
Kras_V125_3R	GGTCTACTGTTCTAGAAGGC	AAA	19	268	257	28	11	0	3	0	0	2	0
Kras_V29_1F	GTTTGTGGATGAGTATGACC	CTA	0	511	502	478	9	1	3	0	1	3	0
Kras_V29_1F	GTTTGTGGATGAGTATGACC	CTA	18	511	502	478	9	2	0	0	1	0	0
Kras_V29_1F	GTTTGTGGATGAGTATGACC	CTA	19	511	502	478	9	0	0	0	0	0	0
Kras_K42_1R	GGTTTCCTGTAGGAGTCCTG	AGA	5	222	192	87	30	0	0	98	0	0	9
Kras_K42_1R	GGTTTCCTGTAGGAGTCCTG	AGA	6	222	192	87	30	0	0	89	0	0	0
Kras_K42_1R	GGTTTCCTGTAGGAGTCCTG	AGA	16	222	192	87	30	1	0	0	0	0	0
Kras_K42_1R	GGTTTCCTGTAGGAGTCCTG	AGA	17	222	192	87	30	0	1	0	0	0	0
Kras_V81_1F	GTGTGTATTTGCCATAAATA	ATA	11	401	383	375	18	0	1	1	0	1	1
Kras_V81_1F	GTGTGTATTTGCCATAAATA	ATA	12	401	383	375	18	1	0	0	1	0	0
Kras_4a_G179_2R	GCAGCCAGGAGTCTTTTCTT	CTT	1	1562	1415	876	147	2	6	8	1	2	0
Kras_4a_G179_2R	GCAGCCAGGAGTCTTTTCTT	CTT	4	1562	1415	876	147	7	2	349	2	1	2
Kras_4a_G179_2R	GCAGCCAGGAGTCTTTTCTT	CTT	5	1562	1415	876	147	1	5	464	0	3	110
Kras_4a_G179_2R	GCAGCCAGGAGTCTTTTCTT	CTT	12	1562	1415	876	147	2	3	44	1	1	0
Kras_4a_G179_2R	GCAGCCAGGAGTCTTTTCTT	CTT	17	1562	1415	876	147	2	0	106	0	0	6
Kras_4b_3UTR_21R	GAGTGTAATGTACAAAAATC	ACA	12	365	357	341	8	0	2	1	0	1	1
Kras_4b_3UTR_21R	GAGTGTAATGTACAAAAATC	ACA	19	365	357	341	8	1	0	0	0	0	0
Kras_G12C_G13_3R	GTACACCGCATGCTCCAACC	ACC	0	1139	894	190	245	2	1	0	0	0	0
Kras_G12C_G13_3R	GTACACCGCATGCTCCAACC	ACC	3	1139	894	190	245	0	2	138	0	1	0
Kras_G12C_G13_3R	GTACACCGCATGCTCCAACC	ACC	5	1139	894	190	245	0	9	687	0	6	2
Kras_G12C_G13_3R	GTACACCGCATGCTCCAACC	ACC	6	1139	894	190	245	2	24	664	1	1	0
Kras_G12C_G13_3R	GTACACCGCATGCTCCAACC	ACC	8	1139	894	190	245	0	2	0	0	0	0
Kras_G12C_G13_3R	GTACACCGCATGCTCCAACC	ACC	12	1139	894	190	245	2	0	0	0	0	0
Kras_G12C_G13_3R	GTACACCGCATGCTCCAACC	ACC	14	1139	894	190	245	2	1	10	0	0	0
Kras_G12C_G13_3R	GTACACCGCATGCTCCAACC	ACC	15	1139	894	190	245	1	1	0	0	0	0
Kras_G12C_G13_3R	GTACACCGCATGCTCCAACC	ACC	18	1139	894	190	245	1	3	0	1	0	0
Kras_G12C_G13_3R	GTACACCGCATGCTCCAACC	ACC	19	1139	894	190	245	6	2	1	0	0	0
Kras_D33_1F	GTATGACCCTACGATAGAGG	TAA	6	316	307	85	9	95	1	124	0	0	79
Kras_D33_1F	GTATGACCCTACGATAGAGG	TAA	7	316	307	85	9	0	91	39	0	0	0
Kras_D33_1F	GTATGACCCTACGATAGAGG	TAA	8	316	307	85	9	0	2	4	0	0	0
Kras_D33_1F	GTATGACCCTACGATAGAGG	TAA	11	316	307	85	9	0	94	6	0	0	0
Kras_4a_X190_2R	GGATTACATTATAACGCATT	TTT	6	619	611	594	8	0	0	0	0	0	0
Kras_4a_X190_2R	GGATTACATTATAACGCATT	TTT	14	619	611	594	8	0	0	0	0	0	0
Kras_4a_X190_2R	GGATTACATTATAACGCATT	TTT	16	619	611	594	8	1	2	0	0	2	0
Kras_4b_3UTR_24R	GGTAATGTACAAAAATCACA	CTT	9	364	357	331	7	1	0	0	1	0	0
Kras_4b_3UTR_24R	GGTAATGTACAAAAATCACA	CTT	16	364	357	331	7	1	0	0	0	0	0
Kras_4b_3UTR_24R	GGTAATGTACAAAAATCACA	CTT	18	364	357	331	7	0	0	0	0	0	0
Kras_4a_D154_1F	GGAGGATGCTTTTTATACAT	TGG	8	541	516	428	25	0	1	0	0	0	0
Kras_4a_D154_1F	GGAGGATGCTTTTTATACAT	TGG	17	541	516	428	25	1	2	0	1	1	0
Kras_4b_L159_2R	GGAATTTCTCGGACTAATGT	ATA	0	572	531	447	41	0	7	0	0	0	0
Kras_4b_L159_2R	GGAATTTCTCGGACTAATGT	ATA	7	572	531	447	41	2	0	60	2	0	45
Kras_4b_L159_2R	GGAATTTCTCGGACTAATGT	ATA	9	572	531	447	41	7	0	0	0	0	0
Kras_4b_L159_2R	GGAATTTCTCGGACTAATGT	ATA	13	572	531	447	41	0	0	0	0	0	0
Kras_T74_1R	GCAGTTCTCATGTACTGGTC	CCT	0	964	915	734	49	2	1	1	1	0	0
Kras_T74_1R	GCAGTTCTCATGTACTGGTC	CCT	1	964	915	734	49	0	1	2	0	0	1
Kras_T74_1R	GCAGTTCTCATGTACTGGTC	CCT	6	964	915	734	49	1	4	142	0	1	99
Kras_T74_1R	GCAGTTCTCATGTACTGGTC	CCT	8	964	915	734	49	1	4	43	0	0	0
Kras_T74_1R	GCAGTTCTCATGTACTGGTC	CCT	14	964	915	734	49	2	0	1	0	0	1
Kras_T74_1R	GCAGTTCTCATGTACTGGTC	CCT	19	964	915	734	49	0	1	1	0	1	1
Kras_V103_1R	GTTACTCTTTTAATTTGTTC	TCT	4	519	485	471	34	0	1	0	0	0	0
Kras_V103_1R	GTTACTCTTTTAATTTGTTC	TCT	6	519	485	471	34	2	0	0	1	0	0
Kras_V103_1R	GTTACTCTTTTAATTTGTTC	TCT	19	519	485	471	34	0	0	0	0	0	0
Kras_4b_Intron4_91F	GTATATTTCAGGGTGTTGAC	GAT	8	335	321	198	14	0	3	115	0	2	111
Kras_4b_Intron4_91F	GTATATTTCAGGGTGTTGAC	GAT	19	335	321	198	14	0	1	0	0	1	0
Kras_4a_intron3_62F	GTTGTGTTTTACAATGCAGA	GAG	11	476	466	441	10	0	1	1	0	1	1
Kras_4a_intron3_62F	GTTGTGTTTTACAATGCAGA	GAG	16	476	466	441	10	0	3	1	0	1	1
Kras_4a_I163_1F	GGAGATCCGACAGTACAGAT	TGA	6	214	203	64	11	0	17	122	0	3	101
Kras_4a_I163_1F	GGAGATCCGACAGTACAGAT	TGA	7	214	203	64	11	1	0	24	0	0	0
Kras_4a_I163_1F	GGAGATCCGACAGTACAGAT	TGA	10	214	203	64	11	8	1	2	0	0	0
Kras_4a_I163_1F	GGAGATCCGACAGTACAGAT	TGA	15	214	203	64	11	0	0	0	0	0	0
Kras_M1_3F	GAATGACTGAGTATAAACTT	GTG	6	814	796	85	18	4	62	642	4	61	620
Kras_M1_3F	GAATGACTGAGTATAAACTT	GTG	17	814	796	85	18	2	3	0	0	0	0
Kras_4a_T177_1R	GGAGTCTTTTCTTCTTTGCT	GAT	5	738	650	465	88	1	0	155	0	0	145
Kras_4a_T177_1R	GGAGTCTTTTCTTCTTTGCT	GAT	10	738	650	465	88	4	0	4	0	0	0
Kras_4a_T177_1R	GGAGTCTTTTCTTCTTTGCT	GAT	13	738	650	465	88	1	1	5	1	0	0
Kras_4a_T177_1R	GGAGTCTTTTCTTCTTTGCT	GAT	18	738	650	465	88	0	0	1	0	0	0
Kras_R41_3R	GTTTCCTGTAGGAGTCCTGA	GAA	4	711	700	76	11	0	4	619	0	0	8
Kras_R41_3R	GTTTCCTGTAGGAGTCCTGA	GAA	5	711	700	76	11	6	0	609	0	0	0
Kras_R41_3R	GTTTCCTGTAGGAGTCCTGA	GAA	15	711	700	76	11	1	3	6	0	0	0
Kras_R41_3R	GTTTCCTGTAGGAGTCCTGA	GAA	16	711	700	76	11	1	2	0	0	0	0
Kras_K101_1R	GTTTTAATTTGTTCTCTGGG	GAA	0	538	518	483	20	1	2	0	0	1	0
Kras_K101_1R	GTTTTAATTTGTTCTCTGGG	GAA	13	538	518	483	20	0	0	7	0	0	0
Kras_K101_1R	GTTTTAATTTGTTCTCTGGG	GAA	15	538	518	483	20	0	0	7	0	0	0
Kras_4a_R164_1R	GGTCGGATCTCTCTCACCAA	TGT	3	367	346	192	21	0	0	127	0	0	54
Kras_4a_R164_1R	GGTCGGATCTCTCTCACCAA	TGT	8	367	346	192	21	0	0	20	0	0	0
Kras_4a_R164_1R	GGTCGGATCTCTCTCACCAA	TGT	10	367	346	192	21	1	2	63	1	2	4
Kras_4a_R164_1R	GGTCGGATCTCTCTCACCAA	TGT	12	367	346	192	21	1	0	40	1	0	0
Kras_4a_R164_1R	GGTCGGATCTCTCTCACCAA	TGT	14	367	346	192	21	0	0	41	0	0	4
Kras_4a_R164_1R	GGTCGGATCTCTCTCACCAA	TGT	16	367	346	192	21	1	2	0	1	0	0
Kras_4a_R164_1R	GGTCGGATCTCTCTCACCAA	TGT	17	367	346	192	21	0	0	1	0	0	1
Kras_E37_2F	GTAGAGGTAACGCTGCTCTA	CAG	10	967	746	605	221	1	3	24	1	0	23
Kras_E37_2F	GTAGAGGTAACGCTGCTCTA	CAG	12	967	746	605	221	2	1	0	1	1	0
Kras_E37_2F	GTAGAGGTAACGCTGCTCTA	CAG	15	967	746	605	221	0	0	3	0	0	3
Kras_E37_2F	GTAGAGGTAACGCTGCTCTA	CAG	17	967	746	605	221	1	0	47	1	0	46
Kras_V14_3R	GGCCTACGCCACCAGCTCCA	ACC	2	159	159	15	0	1	0	8	0	0	0
Kras_V14_3R	GGCCTACGCCACCAGCTCCA	ACC	3	159	159	15	0	0	1	139	0	0	9
Kras_V14_3R	GGCCTACGCCACCAGCTCCA	ACC	6	159	159	15	0	1	0	133	0	0	2
Kras_V14_3R	GGCCTACGCCACCAGCTCCA	ACC	8	159	159	15	0	1	0	1	0	0	0
Kras_V14_3R	GGCCTACGCCACCAGCTCCA	ACC	9	159	159	15	0	1	0	1	0	0	0
Kras_V14_3R	GGCCTACGCCACCAGCTCCA	ACC	11	159	159	15	0	0	0	0	0	0	0
Kras_V14_3R	GGCCTACGCCACCAGCTCCA	ACC	12	159	159	15	0	3	0	0	0	0	0
Kras_V14_3R	GGCCTACGCCACCAGCTCCA	ACC	15	159	159	15	0	0	1	0	0	0	0
Kras_V14_3R	GGCCTACGCCACCAGCTCCA	ACC	17	159	159	15	0	0	0	0	0	0	0
Kras_V14_3R	GGCCTACGCCACCAGCTCCA	ACC	18	159	159	15	0	0	1	0	0	0	0
Kras_D30_2R	GTCATCCACAAAGTGATTCT	GAA	0	446	430	54	16	0	1	0	0	0	0
Kras_D30_2R	GTCATCCACAAAGTGATTCT	GAA	2	446	430	54	16	1	1	166	0	0	0
Kras_D30_2R	GTCATCCACAAAGTGATTCT	GAA	5	446	430	54	16	0	3	373	0	3	107
Kras_D30_2R	GTCATCCACAAAGTGATTCT	GAA	6	446	430	54	16	0	5	255	0	0	0
Kras_D30_2R	GTCATCCACAAAGTGATTCT	GAA	8	446	430	54	16	2	0	0	0	0	0
Kras_D30_2R	GTCATCCACAAAGTGATTCT	GAA	18	446	430	54	16	1	0	0	0	0	0
Kras_N86_3F	GTAATACTAAATCATTTGAA	GAT	6	310	294	127	16	0	59	105	0	57	101
Kras_N86_3F	GTAATACTAAATCATTTGAA	GAT	12	310	294	127	16	1	1	0	1	0	0
Kras_K128_3R	GCTGTTTCGTGTCTACTGTT	CTA	0	847	776	202	71	2	3	0	0	0	0
Kras_K128_3R	GCTGTTTCGTGTCTACTGTT	CTA	1	847	776	202	71	1	3	1	1	0	1
Kras_K128_3R	GCTGTTTCGTGTCTACTGTT	CTA	7	847	776	202	71	19	1	473	17	0	248
Kras_K128_3R	GCTGTTTCGTGTCTACTGTT	CTA	12	847	776	202	71	1	100	189	1	6	61
Kras_K128_3R	GCTGTTTCGTGTCTACTGTT	CTA	15	847	776	202	71	2	0	0	0	0	0
Kras_R149_1R	GGTCTTGTCTTTGCTGAGGT	CTC	3	649	550	517	99	1	4	0	1	0	0
Kras_R149_1R	GGTCTTGTCTTTGCTGAGGT	CTC	8	649	550	517	99	2	0	2	0	0	2
Kras_R149_1R	GGTCTTGTCTTTGCTGAGGT	CTC	13	649	550	517	99	0	1	1	0	0	1
Kras_S136_3F	GGAGTTACGGGATTCCGTTC	ATT	7	733	631	384	102	0	2	80	0	1	67
Kras_S136_3F	GGAGTTACGGGATTCCGTTC	ATT	14	733	631	384	102	3	1	156	1	1	99
Kras_S136_3F	GGAGTTACGGGATTCCGTTC	ATT	15	733	631	384	102	5	0	41	1	0	0
Kras_S136_3F	GGAGTTACGGGATTCCGTTC	ATT	19	733	631	384	102	2	1	0	1	0	0
Kras_I142_1R	GCAATGAACGGAATCCCGTA	ACT	1	626	555	517	71	3	0	4	3	0	4
Kras_I142_1R	GCAATGAACGGAATCCCGTA	ACT	8	626	555	517	71	2	1	0	2	0	0
Kras_I142_1R	GCAATGAACGGAATCCCGTA	ACT	14	626	555	517	71	0	0	3	0	0	0
Kras_I142_1R	GCAATGAACGGAATCCCGTA	ACT	15	626	555	517	71	2	3	1	1	2	1
Kras_I142_1R	GCAATGAACGGAATCCCGTA	ACT	16	626	555	517	71	2	2	0	1	1	0
Kras_G12C_G15_3R	GCTTGCCTACACCGCATGCT	CCA	1	245	232	177	13	0	0	2	0	0	0
Kras_G12C_G15_3R	GCTTGCCTACACCGCATGCT	CCA	5	245	232	177	13	0	0	33	0	0	1
Kras_G12C_G15_3R	GCTTGCCTACACCGCATGCT	CCA	6	245	232	177	13	1	0	38	0	0	7
Kras_G12C_G15_3R	GCTTGCCTACACCGCATGCT	CCA	9	245	232	177	13	0	1	1	0	0	0
Kras_G12C_G15_3R	GCTTGCCTACACCGCATGCT	CCA	11	245	232	177	13	0	0	9	0	0	7
Kras_G12C_G15_3R	GCTTGCCTACACCGCATGCT	CCA	12	245	232	177	13	3	0	0	3	0	0
Kras_G12C_G15_3R	GCTTGCCTACACCGCATGCT	CCA	14	245	232	177	13	0	0	0	0	0	0
Kras_G12C_G15_3R	GCTTGCCTACACCGCATGCT	CCA	18	245	232	177	13	1	0	0	0	0	0
Kras_D69_1R	GGGTCCCTCATTGCACTGTA	CTC	4	446	392	244	54	1	1	133	1	0	3
Kras_D69_1R	GGGTCCCTCATTGCACTGTA	CTC	5	446	392	244	54	2	5	127	0	3	0
Kras_D69_1R	GGGTCCCTCATTGCACTGTA	CTC	6	446	392	244	54	0	1	130	0	1	1
Kras_D69_1R	GGGTCCCTCATTGCACTGTA	CTC	8	446	392	244	54	1	0	45	0	0	0
Kras_D69_1R	GGGTCCCTCATTGCACTGTA	CTC	13	446	392	244	54	1	2	0	0	0	0
Kras_D69_1R	GGGTCCCTCATTGCACTGTA	CTC	15	446	392	244	54	2	0	2	0	0	0
Kras_G48_3F	GTGGAGAAACCTGTCTCTTG	GAT	9	888	884	467	4	1	3	2	0	0	0
Kras_G48_3F	GTGGAGAAACCTGTCTCTTG	GAT	10	888	884	467	4	0	1	2	0	0	0
Kras_G48_3F	GTGGAGAAACCTGTCTCTTG	GAT	14	888	884	467	4	1	3	230	0	2	207
Kras_G48_3F	GTGGAGAAACCTGTCTCTTG	GAT	16	888	884	467	4	1	2	177	0	2	151
Kras_E143_3F	GTGAGACCTCAGCAAAGACA	AGA	6	807	773	486	34	1	20	244	0	1	89
Kras_E143_3F	GTGAGACCTCAGCAAAGACA	AGA	7	807	773	486	34	2	1	167	1	0	0
Kras_E143_3F	GTGAGACCTCAGCAAAGACA	AGA	9	807	773	486	34	1	2	26	0	1	0
Kras_E143_3F	GTGAGACCTCAGCAAAGACA	AGA	12	807	773	486	34	3	0	1	2	0	0
Kras_E143_3F	GTGAGACCTCAGCAAAGACA	AGA	18	807	773	486	34	4	2	1	2	0	0
Kras_F82_2F	GTATTTGCCATAAATAATAC	TAA	7	432	419	397	13	2	1	0	2	0	0
Kras_F82_2F	GTATTTGCCATAAATAATAC	TAA	8	432	419	397	13	0	1	5	0	1	5
Kras_F82_2F	GTATTTGCCATAAATAATAC	TAA	19	432	419	397	13	0	0	1	0	0	0
Kras_E3_1F	GACTGAGTATAAACTTGTGG	TGG	2	721	710	484	11	2	4	202	0	3	192
Kras_E3_1F	GACTGAGTATAAACTTGTGG	TGG	13	721	710	484	11	0	3	1	0	1	0
Kras_Y137_3F	GTTACGGGATTCCGTTCATT	GAG	4	502	488	84	14	0	0	400	0	0	213
Kras_Y137_3F	GTTACGGGATTCCGTTCATT	GAG	11	502	488	84	14	0	1	132	0	0	1
Kras_Y137_3F	GTTACGGGATTCCGTTCATT	GAG	12	502	488	84	14	1	0	31	0	0	0
Kras_Y137_3F	GTTACGGGATTCCGTTCATT	GAG	16	502	488	84	14	0	0	55	0	0	0
Kras_I84_1R	GTTATGGCAAATACACAAAG	AAA	7	198	194	183	4	2	0	0	2	0	0
Kras_I84_1R	GTTATGGCAAATACACAAAG	AAA	13	198	194	183	4	0	0	0	0	0	0
Kras_I84_1R	GTTATGGCAAATACACAAAG	AAA	15	198	194	183	4	1	0	0	1	0	0
Kras_D108_3R	GCACATCTTCAGAGTCCTTT	ACT	1	903	873	566	30	2	0	0	1	0	0
Kras_D108_3R	GCACATCTTCAGAGTCCTTT	ACT	3	903	873	566	30	1	0	4	0	0	0
Kras_D108_3R	GCACATCTTCAGAGTCCTTT	ACT	6	903	873	566	30	0	0	280	0	0	240
Kras_D108_3R	GCACATCTTCAGAGTCCTTT	ACT	9	903	873	566	30	0	2	31	0	1	3
Kras_D108_3R	GCACATCTTCAGAGTCCTTT	ACT	15	903	873	566	30	3	1	3	1	1	1
Kras_D108_3R	GCACATCTTCAGAGTCCTTT	ACT	16	903	873	566	30	4	1	0	4	1	0
Kras_intron2_51F	GCTTTGTTTCTTCCCCAGAG	AAC	1	392	322	231	70	2	0	1	0	0	0
Kras_intron2_51F	GCTTTGTTTCTTCCCCAGAG	AAC	9	392	322	231	70	1	0	46	0	0	43
Kras_intron2_51F	GCTTTGTTTCTTCCCCAGAG	AAC	12	392	322	231	70	0	0	38	0	0	35
Kras_intron2_51F	GCTTTGTTTCTTCCCCAGAG	AAC	13	392	322	231	70	0	2	3	0	1	0
Kras_intron2_51F	GCTTTGTTTCTTCCCCAGAG	AAC	14	392	322	231	70	1	0	4	0	0	0
Kras_intron2_51F	GCTTTGTTTCTTCCCCAGAG	AAC	15	392	322	231	70	0	0	3	0	0	0
Kras_L23_3F	GGCTAATTCAGAATCACTTT	GTG	2	466	414	343	52	1	0	0	0	0	0
Kras_L23_3F	GGCTAATTCAGAATCACTTT	GTG	8	466	414	343	52	0	0	43	0	0	43
Kras_L23_3F	GGCTAATTCAGAATCACTTT	GTG	14	466	414	343	52	0	0	15	0	0	14
Kras_L23_3F	GGCTAATTCAGAATCACTTT	GTG	16	466	414	343	52	0	2	1	0	0	0
Kras_N26_1F	GCAGAATCACTTTGTGGATG	AGT	1	421	371	339	50	1	0	0	1	0	0
Kras_N26_1F	GCAGAATCACTTTGTGGATG	AGT	7	421	371	339	50	1	0	16	1	0	16
Kras_N26_1F	GCAGAATCACTTTGTGGATG	AGT	9	421	371	339	50	0	2	0	0	1	0
Kras_L113_3F	GCCTGGTAGGGAATAAGTGT	GAT	1	267	249	203	18	0	0	21	0	0	1
Kras_L113_3F	GCCTGGTAGGGAATAAGTGT	GAT	2	267	249	203	18	0	0	19	0	0	2
Kras_Q131_3F	GTCAGGAGTTAGCAAGGAGT	TAC	0	249	231	138	18	0	1	29	0	0	0
Kras_Q131_3F	GTCAGGAGTTAGCAAGGAGT	TAC	2	249	231	138	18	28	0	57	0	0	51
Kras_Q131_3F	GTCAGGAGTTAGCAAGGAGT	TAC	12	249	231	138	18	1	0	1	1	0	1
Kras_4b_Y157_1F	GTTCTATACATTAGTCCGAG	AAA	0	439	424	400	15	0	1	0	0	0	0
Kras_4b_Y157_1F	GTTCTATACATTAGTCCGAG	AAA	3	439	424	400	15	2	0	7	2	0	7
Kras_4b_Y157_1F	GTTCTATACATTAGTCCGAG	AAA	8	439	424	400	15	0	5	0	0	4	0
Kras_4b_Y157_1F	GTTCTATACATTAGTCCGAG	AAA	15	439	424	400	15	0	1	0	0	1	0
Kras_4b_Y157_1F	GTTCTATACATTAGTCCGAG	AAA	16	439	424	400	15	1	0	1	0	0	1
Kras_4a_C180_3F	GCTGTGTGAAAATTAAAAAA	TGC	1	435	379	357	56	1	2	1	0	1	0
Kras_V9_1R	GCAACCACCACAAGTTTATA	CTC	0	238	224	200	14	0	1	1	0	0	0
Kras_V9_1R	GCAACCACCACAAGTTTATA	CTC	1	238	224	200	14	2	1	0	1	1	0
Kras_V9_1R	GCAACCACCACAAGTTTATA	CTC	4	238	224	200	14	0	0	8	0	0	0
Kras_V9_1R	GCAACCACCACAAGTTTATA	CTC	5	238	224	200	14	1	0	7	1	0	0
Kras_V9_1R	GCAACCACCACAAGTTTATA	CTC	7	238	224	200	14	2	0	6	1	0	1
Kras_V9_1R	GCAACCACCACAAGTTTATA	CTC	8	238	224	200	14	0	0	6	0	0	0
Kras_V9_1R	GCAACCACCACAAGTTTATA	CTC	10	238	224	200	14	1	0	5	0	0	0
Kras_4b_K180_2F	GAGAAGTCAAGGACAAGGTG	TAC	7	279	267	156	12	2	0	102	1	0	91
Kras_4b_K180_2F	GAGAAGTCAAGGACAAGGTG	TAC	13	279	267	156	12	1	0	0	0	0	0
Kras_4b_V160_1R	GTCGAATTTCTCGGACTAAT	GTA	2	359	345	325	14	1	0	1	0	0	0
Kras_4b_V160_1R	GTCGAATTTCTCGGACTAAT	GTA	9	359	345	325	14	2	1	0	1	0	0
Kras_4b_V160_1R	GTCGAATTTCTCGGACTAAT	GTA	11	359	345	325	14	1	0	0	0	0	0
Kras_4b_V160_1R	GTCGAATTTCTCGGACTAAT	GTA	15	359	345	325	14	1	0	0	0	0	0
Kras_4a_T158_1F	GTATACATTGGTGAGAGAGA	TCC	5	517	501	366	16	2	1	116	2	1	108
Kras_G12C_A18_3R	GCAAGGCGCTCTTGCCTACA	CCG	1	946	688	641	258	1	1	14	0	0	0
Kras_G12C_A18_3R	GCAAGGCGCTCTTGCCTACA	CCG	6	946	688	641	258	1	15	1	0	0	0
Kras_G12C_A18_3R	GCAAGGCGCTCTTGCCTACA	CCG	8	946	688	641	258	0	14	0	0	0	0
Kras_G12C_A18_3R	GCAAGGCGCTCTTGCCTACA	CCG	10	946	688	641	258	0	0	15	0	0	1
Kras_G12C_A18_3R	GCAAGGCGCTCTTGCCTACA	CCG	14	946	688	641	258	3	15	0	0	0	0
Kras_G12C_A18_3R	GCAAGGCGCTCTTGCCTACA	CCG	15	946	688	641	258	3	0	0	1	0	0
Kras_G12C_A18_3R	GCAAGGCGCTCTTGCCTACA	CCG	18	946	688	641	258	14	4	0	0	2	0
Kras_4a_E162_3F	GAGAGATCCGACAGTACAGA	TTG	7	312	303	285	9	0	0	0	0	0	0
Kras_4a_E162_3F	GAGAGATCCGACAGTACAGA	TTG	8	312	303	285	9	0	0	0	0	0	0
Kras_4a_E162_3F	GAGAGATCCGACAGTACAGA	TTG	11	312	303	285	9	0	3	0	0	2	0
Kras_4a_E162_3F	GAGAGATCCGACAGTACAGA	TTG	16	312	303	285	9	1	2	0	1	1	0
Kras_E91_3F	GTGAAGATATTCACCATTAT	AGG	11	793	792	762	1	2	0	0	1	0	0
Kras_E91_3F	GTGAAGATATTCACCATTAT	AGG	13	793	792	762	1	0	1	0	0	0	0
Kras_E91_3F	GTGAAGATATTCACCATTAT	AGG	14	793	792	762	1	1	2	1	1	1	1
Kras_4a_splice_36F	GGCAGAGAGTGGAGGATGCT	TTT	2	419	375	362	44	0	0	0	0	0	0
Kras_4a_splice_36F	GGCAGAGAGTGGAGGATGCT	TTT	18	419	375	362	44	1	0	0	1	0	0
Kras_D47_2F	GTTGATGGAGAAACCTGTCT	CTT	13	841	827	762	14	1	2	0	0	2	0
Kras_D47_2F	GTTGATGGAGAAACCTGTCT	CTT	14	841	827	762	14	1	1	0	0	0	0
Kras_D47_2F	GTTGATGGAGAAACCTGTCT	CTT	18	841	827	762	14	0	1	2	0	1	2
Kras_4b_K179_2R	GTTGTCCTTGACTTCTTCTT	CTT	0	1072	1001	652	71	3	3	0	0	1	0
Kras_4b_K179_2R	GTTGTCCTTGACTTCTTCTT	CTT	5	1072	1001	652	71	9	4	320	7	0	35
Kras_4b_K179_2R	GTTGTCCTTGACTTCTTCTT	CTT	6	1072	1001	652	71	5	6	278	0	2	0
Kras_4b_K179_2R	GTTGTCCTTGACTTCTTCTT	CTT	11	1072	1001	652	71	2	0	3	0	0	0
Kras_4b_K179_2R	GTTGTCCTTGACTTCTTCTT	CTT	14	1072	1001	652	71	2	2	8	1	0	1
Kras_4b_K179_2R	GTTGTCCTTGACTTCTTCTT	CTT	17	1072	1001	652	71	0	0	7	0	0	0
Kras_A83_3R	GTATGGCAAATACACAAAGA	AAG	6	368	349	280	19	1	1	49	0	1	44
Kras_A83_3R	GTATGGCAAATACACAAAGA	AAG	12	368	349	280	19	0	0	0	0	0	0
Kras_A83_3R	GTATGGCAAATACACAAAGA	AAG	14	368	349	280	19	0	0	5	0	0	5
Kras_I55_3R	GGAGAATATCCAAGAGACAG	GTT	0	547	491	429	56	1	0	4	1	0	1
Kras_I55_3R	GGAGAATATCCAAGAGACAG	GTT	9	547	491	429	56	2	2	33	0	0	26
Kras_I55_3R	GGAGAATATCCAAGAGACAG	GTT	10	547	491	429	56	1	3	6	1	1	0
Kras_I55_3R	GGAGAATATCCAAGAGACAG	GTT	17	547	491	429	56	1	0	0	0	0	0
Kras_4b_V187_3F	GAGTTATGTGAATACTTTGT	ACT	0	537	523	508	14	0	2	0	0	0	0
Kras_4b_V187_3F	GAGTTATGTGAATACTTTGT	ACT	14	537	523	508	14	2	1	0	1	0	0
Kras_4a_intron3_70F	GTACAATGCAGAGAGTGGAG	GAT	3	279	276	189	3	1	2	76	1	1	73
Kras_4a_intron3_70F	GTACAATGCAGAGAGTGGAG	GAT	8	279	276	189	3	1	2	1	0	0	0
Kras_G15_2F	GTAGGCAAGAGCGCCTTGAC	GAT	5	140	100	15	40	0	0	73	0	0	67
Kras_G15_2F	GTAGGCAAGAGCGCCTTGAC	GAT	11	140	100	15	40	0	4	1	0	0	0
Kras_G15_2F	GTAGGCAAGAGCGCCTTGAC	GAT	13	140	100	15	40	1	4	2	0	0	0
Kras_G15_2F	GTAGGCAAGAGCGCCTTGAC	GAT	14	140	100	15	40	0	4	0	0	0	0
Kras_G15_2F	GTAGGCAAGAGCGCCTTGAC	GAT	19	140	100	15	40	6	0	0	0	0	0
Kras_G12C_Y4_3R	GCTTATACTCAGTCATTTTC	AGC	1	757	702	642	55	2	2	2	1	0	0
Kras_G12C_Y4_3R	GCTTATACTCAGTCATTTTC	AGC	7	757	702	642	55	1	2	14	0	1	10
Kras_G12C_Y4_3R	GCTTATACTCAGTCATTTTC	AGC	9	757	702	642	55	0	2	36	0	1	23
Kras_G12C_Y4_3R	GCTTATACTCAGTCATTTTC	AGC	13	757	702	642	55	0	1	8	0	1	0
Kras_G12C_Y4_3R	GCTTATACTCAGTCATTTTC	AGC	19	757	702	642	55	1	1	1	0	0	0
Kras_4b_3UTR_72F	GTACTTTGTACTCTTTCTTA	AGG	3	837	772	194	65	3	15	314	1	13	248
Kras_4b_3UTR_72F	GTACTTTGTACTCTTTCTTA	AGG	10	837	772	194	65	0	0	0	0	0	0
Kras_4b_3UTR_72F	GTACTTTGTACTCTTTCTTA	AGG	12	837	772	194	65	2	0	143	0	0	109
Kras_4b_3UTR_72F	GTACTTTGTACTCTTTCTTA	AGG	16	837	772	194	65	0	0	172	0	0	113
Kras_Y137_1F	GAGTTACGGGATTCCGTTCA	TTG	6	304	249	196	55	0	2	33	0	1	27
Kras_Y137_1F	GAGTTACGGGATTCCGTTCA	TTG	13	304	249	196	55	0	1	1	0	0	0
Kras_Y137_1F	GAGTTACGGGATTCCGTTCA	TTG	14	304	249	196	55	1	0	1	0	0	0
Kras_Y137_1F	GAGTTACGGGATTCCGTTCA	TTG	18	304	249	196	55	0	0	5	0	0	0
Kras_K147_3R	GTGTCTTTGCTGAGGTCTCA	ATG	4	733	606	408	127	0	4	165	0	2	116
Kras_K147_3R	GTGTCTTTGCTGAGGTCTCA	ATG	9	733	606	408	127	4	0	18	1	0	0
Kras_K147_3R	GTGTCTTTGCTGAGGTCTCA	ATG	16	733	606	408	127	3	0	9	0	0	0
Kras_K147_3R	GTGTCTTTGCTGAGGTCTCA	ATG	18	733	606	408	127	1	0	1	0	0	0
Kras_T2_1F	GATGACTGAGTATAAACTTG	TGG	5	351	312	61	39	0	53	191	0	51	185
Kras_T2_1F	GATGACTGAGTATAAACTTG	TGG	16	351	312	61	39	1	0	2	0	0	0
Kras_L120_3F	GTTTGCCTTCTAGAACAGTA	GAC	5	257	213	128	44	2	0	23	1	0	0
Kras_L120_3F	GTTTGCCTTCTAGAACAGTA	GAC	6	257	213	128	44	0	1	49	0	1	25
Kras_L120_3F	GTTTGCCTTCTAGAACAGTA	GAC	9	257	213	128	44	0	0	35	0	0	31
Kras_L120_3F	GTTTGCCTTCTAGAACAGTA	GAC	15	257	213	128	44	0	0	0	0	0	0
Kras_4b_K178_1F	GAAGAAGAAGAAGTCAAGGA	CAA	14	282	227	146	55	0	0	78	0	0	76
Kras_S145_1R	GCTGAGGTCTCAATGAACGG	AAT	1	656	634	236	22	1	0	13	0	0	0
Kras_S145_1R	GCTGAGGTCTCAATGAACGG	AAT	8	656	634	236	22	2	1	70	1	0	40
Kras_S145_1R	GCTGAGGTCTCAATGAACGG	AAT	10	656	634	236	22	9	0	252	6	0	200
Kras_S145_1R	GCTGAGGTCTCAATGAACGG	AAT	17	656	634	236	22	1	0	0	0	0	0
Kras_V29_3F	GTGTGGATGAGTATGACCCT	ACG	16	769	665	483	104	2	0	0	2	0	0
Kras_V29_3F	GTGTGGATGAGTATGACCCT	ACG	17	769	665	483	104	3	1	0	2	0	0
Kras_V29_3F	GTGTGGATGAGTATGACCCT	ACG	18	769	665	483	104	1	1	0	0	0	0
Kras_V109_2R	GGGCACATCTTCAGAGTCCT	TTA	3	593	570	447	23	0	1	2	0	1	0
Kras_V109_2R	GGGCACATCTTCAGAGTCCT	TTA	5	593	570	447	23	0	4	100	0	3	93
Kras_V109_2R	GGGCACATCTTCAGAGTCCT	TTA	8	593	570	447	23	0	0	1	0	0	0
Kras_V109_2R	GGGCACATCTTCAGAGTCCT	TTA	11	593	570	447	23	0	1	2	0	1	1
Kras_V109_2R	GGGCACATCTTCAGAGTCCT	TTA	17	593	570	447	23	3	1	0	1	0	0
Kras_V109_2R	GGGCACATCTTCAGAGTCCT	TTA	18	593	570	447	23	0	1	0	0	0	0
Kras_G12C_K5_3F	GTAAGCTTGTGGTGGTTGGA	GCA	5	535	366	149	169	0	2	187	0	1	173
Kras_Q129_2R	GGCCTGTTTCGTGTCTACTG	TTC	2	337	316	263	21	3	2	0	1	0	0
Kras_Q129_2R	GGCCTGTTTCGTGTCTACTG	TTC	3	337	316	263	21	2	2	16	1	0	15
Kras_Q129_2R	GGCCTGTTTCGTGTCTACTG	TTC	9	337	316	263	21	0	1	8	0	0	5
Kras_Q129_2R	GGCCTGTTTCGTGTCTACTG	TTC	14	337	316	263	21	0	0	3	0	0	0
Kras_Q129_2R	GGCCTGTTTCGTGTCTACTG	TTC	17	337	316	263	21	0	2	0	0	2	0
Kras_T2_2R	GTCAGTCATTTTCAGCAGGC	CTT	0	285	266	210	19	0	0	38	0	0	0
Kras_T2_2R	GTCAGTCATTTTCAGCAGGC	CTT	2	285	266	210	19	0	38	3	0	0	0
Kras_T2_2R	GTCAGTCATTTTCAGCAGGC	CTT	6	285	266	210	19	0	37	13	0	0	9
Kras_T2_2R	GTCAGTCATTTTCAGCAGGC	CTT	12	285	266	210	19	0	0	0	0	0	0
Kras_T2_2R	GTCAGTCATTTTCAGCAGGC	CTT	15	285	266	210	19	1	38	0	0	0	0
Kras_T2_2R	GTCAGTCATTTTCAGCAGGC	CTT	19	285	266	210	19	0	0	0	0	0	0
Kras_4b_3UTR_30R	GTACAAAAATCACACTTTTA	CTT	3	577	522	504	55	1	2	0	1	1	0
Kras_4b_3UTR_30R	GTACAAAAATCACACTTTTA	CTT	10	577	522	504	55	1	0	0	0	0	0
Kras_4b_3UTR_30R	GTACAAAAATCACACTTTTA	CTT	12	577	522	504	55	0	2	0	0	2	0
Kras_4b_3UTR_30R	GTACAAAAATCACACTTTTA	CTT	14	577	522	504	55	0	0	0	0	0	0
Kras_4b_F156_3F	GCTTCTATACATTAGTCCGA	GAA	0	207	195	53	12	2	0	0	0	0	0
Kras_4b_F156_3F	GCTTCTATACATTAGTCCGA	GAA	1	207	195	53	12	3	0	0	0	0	0
Kras_4b_F156_3F	GCTTCTATACATTAGTCCGA	GAA	4	207	195	53	12	0	23	117	0	21	103
Kras_4b_F156_3F	GCTTCTATACATTAGTCCGA	GAA	9	207	195	53	12	2	1	0	0	0	0
Kras_4b_F156_3F	GCTTCTATACATTAGTCCGA	GAA	16	207	195	53	12	0	0	8	0	0	0
Kras_4b_F156_3F	GCTTCTATACATTAGTCCGA	GAA	17	207	195	53	12	1	0	0	0	0	0
Kras_A146_3F	GAGCAAAGACAAGACAGGTG	AGT	0	724	700	483	24	3	4	61	1	0	34
Kras_A146_3F	GAGCAAAGACAAGACAGGTG	AGT	3	724	700	483	24	4	1	135	0	1	102
Kras_A146_3F	GAGCAAAGACAAGACAGGTG	AGT	9	724	700	483	24	1	2	12	0	0	8
Kras_A146_3F	GAGCAAAGACAAGACAGGTG	AGT	14	724	700	483	24	7	3	0	0	0	0
Kras_C118_3R	GATCACACTTATTCCCTACC	AGG	3	1386	1360	28	26	1	0	1281	0	0	0
Kras_C118_3R	GATCACACTTATTCCCTACC	AGG	5	1386	1360	28	26	0	20	1312	0	3	35
Kras_C118_3R	GATCACACTTATTCCCTACC	AGG	7	1386	1360	28	26	0	2	43	0	0	0
Kras_C118_3R	GATCACACTTATTCCCTACC	AGG	13	1386	1360	28	26	5	0	102	0	0	0
Kras_C118_3R	GATCACACTTATTCCCTACC	AGG	14	1386	1360	28	26	4	3	90	0	0	0
Kras_C118_3R	GATCACACTTATTCCCTACC	AGG	15	1386	1360	28	26	3	1	9	0	0	0
Kras_C118_3R	GATCACACTTATTCCCTACC	AGG	18	1386	1360	28	26	0	3	1	0	0	0
Kras_C118_3R	GATCACACTTATTCCCTACC	AGG	19	1386	1360	28	26	1	2	1	0	0	0
Kras_L23_2R	GATTAGCTGTATCGTCAAGG	CGC	6	549	543	262	6	0	2	96	0	2	75
Kras_L23_2R	GATTAGCTGTATCGTCAAGG	CGC	12	549	543	262	6	0	0	149	0	0	117
Kras_L23_2R	GATTAGCTGTATCGTCAAGG	CGC	15	549	543	262	6	0	7	50	0	7	36
Kras_L6_3F	GACTTGTGGTGGTTGGAGCT	GGT	2	256	255	230	1	1	0	0	0	0	0
Kras_L6_3F	GACTTGTGGTGGTTGGAGCT	GGT	18	256	255	230	1	0	3	0	0	1	0
Kras_Y32_1R	GCATACTCATCCACAAAGTG	ATT	1	464	438	413	26	0	1	0	0	0	0
Kras_Y32_1R	GCATACTCATCCACAAAGTG	ATT	5	464	438	413	26	1	0	0	0	0	0
Kras_Y32_1R	GCATACTCATCCACAAAGTG	ATT	7	464	438	413	26	1	0	1	1	0	1
Kras_Y32_1R	GCATACTCATCCACAAAGTG	ATT	10	464	438	413	26	0	0	2	0	0	1
Kras_Y32_1R	GCATACTCATCCACAAAGTG	ATT	11	464	438	413	26	2	0	1	0	0	0
Kras_Y32_1R	GCATACTCATCCACAAAGTG	ATT	13	464	438	413	26	1	0	0	1	0	0
Kras_T148_1R	GTTGTCTTTGCTGAGGTCTC	AAT	0	559	533	138	26	2	0	1	0	0	0
Kras_T148_1R	GTTGTCTTTGCTGAGGTCTC	AAT	5	559	533	138	26	1	37	350	1	34	333
Kras_T148_1R	GTTGTCTTTGCTGAGGTCTC	AAT	10	559	533	138	26	1	1	1	0	0	0
Kras_T148_1R	GTTGTCTTTGCTGAGGTCTC	AAT	17	559	533	138	26	1	0	0	0	0	0
Kras_T148_1R	GTTGTCTTTGCTGAGGTCTC	AAT	19	559	533	138	26	0	0	0	0	0	0
Kras_E3_2R	GTACTCAGTCATTTTCAGCA	GGC	3	1105	1023	207	82	1	4	164	0	0	0
Kras_E3_2R	GTACTCAGTCATTTTCAGCA	GGC	5	1105	1023	207	82	12	0	784	7	0	407
Kras_E3_2R	GTACTCAGTCATTTTCAGCA	GGC	9	1105	1023	207	82	1	2	135	0	1	0
Kras_E3_2R	GTACTCAGTCATTTTCAGCA	GGC	15	1105	1023	207	82	0	9	116	0	8	6
Kras_E3_2R	GTACTCAGTCATTTTCAGCA	GGC	18	1105	1023	207	82	2	2	0	0	0	0
Kras_G12C_G12_2F	GCATGCGGTGTAGGCAAGAG	CGC	1	356	356	166	0	0	2	0	0	1	0
Kras_G12C_G12_2F	GCATGCGGTGTAGGCAAGAG	CGC	5	356	356	166	0	1	2	175	0	1	166
Kras_G12C_G12_2F	GCATGCGGTGTAGGCAAGAG	CGC	14	356	356	166	0	2	2	0	0	0	0
Kras_D57_1R	GTGTCGAGAATATCCAAGAG	ACA	4	177	175	75	2	0	0	92	0	0	88
Kras_D57_1R	GTGTCGAGAATATCCAAGAG	ACA	13	177	175	75	2	0	1	6	0	0	4
Kras_D57_1R	GTGTCGAGAATATCCAAGAG	ACA	14	177	175	75	2	0	1	0	0	0	0
Kras_N85_1R	GTATTTATGGCAAATACACA	AAG	10	319	245	233	74	1	1	0	1	0	0
Kras_N85_1R	GTATTTATGGCAAATACACA	AAG	16	319	245	233	74	0	0	0	0	0	0
Kras_N85_1R	GTATTTATGGCAAATACACA	AAG	18	319	245	233	74	1	1	0	0	1	0
Kras_4a_K184_2R	GTTTTTAATTTTCACACAGC	CAG	12	395	374	322	21	0	1	28	0	1	0
Kras_4a_K184_2R	GTTTTTAATTTTCACACAGC	CAG	14	395	374	322	21	1	8	30	0	1	0
Kras_4a_K184_2R	GTTTTTAATTTTCACACAGC	CAG	16	395	374	322	21	7	1	32	0	1	1
Kras_4a_K184_2R	GTTTTTAATTTTCACACAGC	CAG	19	395	374	322	21	1	0	31	1	0	0
Kras_E76_3R	GGCCCTCCCCAGTTCTCATG	TAC	2	155	131	53	24	0	0	0	0	0	0
Kras_E76_3R	GGCCCTCCCCAGTTCTCATG	TAC	3	155	131	53	24	0	0	34	0	0	0
Kras_E76_3R	GGCCCTCCCCAGTTCTCATG	TAC	4	155	131	53	24	0	0	42	0	0	0
Kras_E76_3R	GGCCCTCCCCAGTTCTCATG	TAC	6	155	131	53	24	0	6	71	0	6	17
Kras_E76_3R	GGCCCTCCCCAGTTCTCATG	TAC	7	155	131	53	24	0	0	47	0	0	0
Kras_E76_3R	GGCCCTCCCCAGTTCTCATG	TAC	8	155	131	53	24	0	1	13	0	0	0
Kras_E76_3R	GGCCCTCCCCAGTTCTCATG	TAC	9	155	131	53	24	0	0	11	0	0	0
Kras_E76_3R	GGCCCTCCCCAGTTCTCATG	TAC	14	155	131	53	24	0	0	0	0	0	0
Kras_E76_3R	GGCCCTCCCCAGTTCTCATG	TAC	16	155	131	53	24	0	1	9	0	0	0
Kras_4a_intron3_69F	GTTACAATGCAGAGAGTGGA	GGA	4	306	290	236	16	1	4	38	0	3	37
Kras_4a_intron3_69F	GTTACAATGCAGAGAGTGGA	GGA	9	306	290	236	16	1	3	0	0	1	0
Kras_L23_2F	GAGCTAATTCAGAATCACTT	TGT	0	563	533	481	30	1	4	0	0	1	0
Kras_L23_2F	GAGCTAATTCAGAATCACTT	TGT	3	563	533	481	30	0	0	10	0	0	10
Kras_L23_2F	GAGCTAATTCAGAATCACTT	TGT	9	563	533	481	30	0	2	5	0	0	4
Kras_L23_2F	GAGCTAATTCAGAATCACTT	TGT	15	563	533	481	30	1	1	0	0	0	0
Kras_L23_2F	GAGCTAATTCAGAATCACTT	TGT	17	563	533	481	30	0	1	0	0	0	0
Kras_4a_3UTR_5R	GAACTTACCAGATTACATTA	TAA	0	423	405	314	18	1	1	7	1	0	7
Kras_4a_3UTR_5R	GAACTTACCAGATTACATTA	TAA	3	423	405	314	18	1	0	28	0	0	9
Kras_4a_3UTR_5R	GAACTTACCAGATTACATTA	TAA	7	423	405	314	18	0	15	46	0	7	17
Kras_4a_3UTR_5R	GAACTTACCAGATTACATTA	TAA	8	423	405	314	18	1	1	23	0	1	0
Kras_4a_3UTR_5R	GAACTTACCAGATTACATTA	TAA	15	423	405	314	18	0	1	1	0	0	1
Kras_4b_3UTR_59R	GCCTTAAGAAAGAGTACAAA	GTA	1	282	215	200	67	2	1	0	1	0	0
Kras_4b_3UTR_59R	GCCTTAAGAAAGAGTACAAA	GTA	2	282	215	200	67	3	1	4	3	1	4
Kras_4b_3UTR_59R	GCCTTAAGAAAGAGTACAAA	GTA	16	282	215	200	67	0	0	0	0	0	0
Kras_4b_3UTR_77F	GTGTACTCTTTCTTAAGGCA	CAC	5	124	115	47	9	0	1	26	0	0	3
Kras_4b_3UTR_77F	GTGTACTCTTTCTTAAGGCA	CAC	7	124	115	47	9	0	1	62	0	0	40
Kras_4b_3UTR_77F	GTGTACTCTTTCTTAAGGCA	CAC	11	124	115	47	9	0	0	1	0	0	0
Kras_4b_3UTR_77F	GTGTACTCTTTCTTAAGGCA	CAC	18	124	115	47	9	0	1	0	0	0	0
Kras_A146_2F	GCAGCAAAGACAAGACAGGT	GAG	1	525	483	351	42	0	1	36	0	1	19
Kras_A146_2F	GCAGCAAAGACAAGACAGGT	GAG	4	525	483	351	42	3	4	68	0	3	51
Kras_A146_2F	GCAGCAAAGACAAGACAGGT	GAG	10	525	483	351	42	0	18	2	0	16	1
Kras_A146_2F	GCAGCAAAGACAAGACAGGT	GAG	15	525	483	351	42	0	2	1	0	1	0
Kras_M111_1R	GCCATAGGCACATCTTCAGA	GTC	1	856	758	698	98	3	5	1	0	2	1
Kras_M111_1R	GCCATAGGCACATCTTCAGA	GTC	2	856	758	698	98	1	3	1	0	2	1
Kras_M111_1R	GCCATAGGCACATCTTCAGA	GTC	8	856	758	698	98	2	3	0	2	0	0
Kras_M111_1R	GCCATAGGCACATCTTCAGA	GTC	10	856	758	698	98	1	2	0	0	0	0
Kras_M111_1R	GCCATAGGCACATCTTCAGA	GTC	13	856	758	698	98	0	1	18	0	0	14
Kras_M111_1R	GCCATAGGCACATCTTCAGA	GTC	16	856	758	698	98	2	1	10	1	0	8
Kras_N86_1F	GAATAATACTAAATCATTTG	AAG	8	1097	1066	1018	31	6	2	3	4	0	2
Kras_N86_1F	GAATAATACTAAATCATTTG	AAG	14	1097	1066	1018	31	2	1	3	0	0	0
Kras_4b_Intron4_83F	GTTTTTTTTTATATTTCAGG	GTG	0	225	217	129	8	14	9	10	2	0	0
Kras_4b_Intron4_83F	GTTTTTTTTTATATTTCAGG	GTG	16	225	217	129	8	0	0	51	0	0	0
Kras_G12C_K16_3R	GGCTCTTGCCTACACCGCAT	GCT	0	554	547	193	7	0	1	0	0	0	0
Kras_G12C_K16_3R	GGCTCTTGCCTACACCGCAT	GCT	2	554	547	193	7	0	3	0	0	0	0
Kras_G12C_K16_3R	GGCTCTTGCCTACACCGCAT	GCT	4	554	547	193	7	1	3	343	1	2	331
Kras_G12C_K16_3R	GGCTCTTGCCTACACCGCAT	GCT	8	554	547	193	7	1	1	0	0	0	0
Kras_G12C_K16_3R	GGCTCTTGCCTACACCGCAT	GCT	9	554	547	193	7	0	1	0	0	0	0
Kras_G12C_K16_3R	GGCTCTTGCCTACACCGCAT	GCT	12	554	547	193	7	0	0	1	0	0	0
Kras_G12C_K16_3R	GGCTCTTGCCTACACCGCAT	GCT	14	554	547	193	7	0	3	0	0	2	0
Kras_G12C_K16_3R	GGCTCTTGCCTACACCGCAT	GCT	15	554	547	193	7	0	0	0	0	0	0
Kras_G12C_K16_3R	GGCTCTTGCCTACACCGCAT	GCT	17	554	547	193	7	1	1	0	0	0	0
Kras_4b_3UTR_116F	GTTTTGTACATTACACTAAA	TTA	8	570	566	520	4	21	4	2	1	1	2
Kras_4b_3UTR_116F	GTTTTGTACATTACACTAAA	TTA	13	570	566	520	4	20	1	2	0	1	0
Kras_4b_3UTR_116F	GTTTTGTACATTACACTAAA	TTA	15	570	566	520	4	20	0	1	0	0	0
Kras_intron1_29F	GTTTCTCCCTTCTCAGGACT	CCT	4	342	294	80	48	0	0	212	0	0	11
Kras_intron1_29F	GTTTCTCCCTTCTCAGGACT	CCT	6	342	294	80	48	3	0	198	0	0	0
Kras_intron1_29F	GTTTCTCCCTTCTCAGGACT	CCT	7	342	294	80	48	1	0	21	1	0	0
Kras_intron1_29F	GTTTCTCCCTTCTCAGGACT	CCT	8	342	294	80	48	0	0	0	0	0	0
Kras_intron1_29F	GTTTCTCCCTTCTCAGGACT	CCT	11	342	294	80	48	0	0	1	0	0	0
Kras_intron1_29F	GTTTCTCCCTTCTCAGGACT	CCT	13	342	294	80	48	0	0	7	0	0	0
Kras_intron1_29F	GTTTCTCCCTTCTCAGGACT	CCT	18	342	294	80	48	0	0	0	0	0	0
Kras_L53_2R	GTCCAAGAGACAGGTTTCTC	CAT	2	706	634	326	72	5	0	288	2	0	28
Kras_L53_2R	GTCCAAGAGACAGGTTTCTC	CAT	3	706	634	326	72	2	7	257	0	0	2
Kras_L53_2R	GTCCAAGAGACAGGTTTCTC	CAT	10	706	634	326	72	2	1	4	0	0	0
Kras_L53_2R	GTCCAAGAGACAGGTTTCTC	CAT	17	706	634	326	72	1	0	7	1	0	0
Kras_L53_2R	GTCCAAGAGACAGGTTTCTC	CAT	19	706	634	326	72	1	1	3	0	0	0
Kras_intron2_55F	GGTTTCTTCCCCAGAGAACA	AAT	5	200	172	153	28	2	0	9	0	0	7
Kras_intron2_55F	GGTTTCTTCCCCAGAGAACA	AAT	8	200	172	153	28	0	0	1	0	0	0
Kras_intron2_55F	GGTTTCTTCCCCAGAGAACA	AAT	9	200	172	153	28	1	0	4	0	0	0
Kras_intron2_55F	GGTTTCTTCCCCAGAGAACA	AAT	10	200	172	153	28	0	0	4	0	0	1
Kras_intron2_55F	GGTTTCTTCCCCAGAGAACA	AAT	11	200	172	153	28	1	0	1	0	0	0
Kras_intron2_55F	GGTTTCTTCCCCAGAGAACA	AAT	18	200	172	153	28	3	0	0	1	0	0
Kras_E76_1F	GGGGGAGGGCTTTCTTTGTG	TAT	9	379	346	267	33	0	2	0	0	1	0
Kras_E76_1F	GGGGGAGGGCTTTCTTTGTG	TAT	13	379	346	267	33	2	0	45	0	0	43
Kras_4a_P178_3F	GTCCTGGCTGTGTGAAAATT	AAA	0	257	187	171	70	0	1	0	0	0	0
Kras_4a_P178_3F	GTCCTGGCTGTGTGAAAATT	AAA	2	257	187	171	70	0	0	7	0	0	1
Kras_4a_P178_3F	GTCCTGGCTGTGTGAAAATT	AAA	3	257	187	171	70	0	0	6	0	0	0
Kras_4a_P178_3F	GTCCTGGCTGTGTGAAAATT	AAA	7	257	187	171	70	0	0	0	0	0	0
Kras_4b_T186_3R	GAGTATTCACATAACTGTAC	ACC	7	325	312	246	13	2	0	51	1	0	48
Kras_4b_T186_3R	GAGTATTCACATAACTGTAC	ACC	9	325	312	246	13	0	0	4	0	0	2
Kras_4b_T186_3R	GAGTATTCACATAACTGTAC	ACC	14	325	312	246	13	1	3	0	1	0	0
Kras_4b_T186_3R	GAGTATTCACATAACTGTAC	ACC	19	325	312	246	13	1	0	2	1	0	0
Kras_4a_C186_3F	GATGCGTTATAATGTAATCT	GGT	4	329	329	258	0	6	0	47	1	0	44
Kras_4a_C186_3F	GATGCGTTATAATGTAATCT	GGT	18	329	329	258	0	1	0	0	1	0	0
Kras_4b_3UTR_26R	GAATGTACAAAAATCACACT	TTT	7	599	578	548	21	2	2	1	1	0	1
Kras_4b_3UTR_26R	GAATGTACAAAAATCACACT	TTT	14	599	578	548	21	2	2	0	1	0	0
Kras_4b_3UTR_26R	GAATGTACAAAAATCACACT	TTT	16	599	578	548	21	1	1	1	0	1	0
Kras_4b_3UTR_26R	GAATGTACAAAAATCACACT	TTT	18	599	578	548	21	0	0	0	0	0	0
Kras_N26_3F	GGAATCACTTTGTGGATGAG	TAT	5	579	571	29	8	150	2	384	145	1	247
Kras_N26_3F	GGAATCACTTTGTGGATGAG	TAT	7	579	571	29	8	0	4	124	0	0	0
Kras_4b_H166_3F	GACATAAAGAAAAGATGAGC	AAA	2	257	193	175	64	1	1	2	0	1	1
Kras_4b_H166_3F	GACATAAAGAAAAGATGAGC	AAA	19	257	193	175	64	0	1	0	0	0	0
Kras_4a_V152_2R	GTCCACTCTCTGCATTGTAA	AAC	0	222	196	42	26	0	0	0	0	0	0
Kras_4a_V152_2R	GTCCACTCTCTGCATTGTAA	AAC	2	222	196	42	26	0	1	64	0	0	0
Kras_4a_V152_2R	GTCCACTCTCTGCATTGTAA	AAC	3	222	196	42	26	3	1	57	0	0	0
Kras_4a_V152_2R	GTCCACTCTCTGCATTGTAA	AAC	5	222	196	42	26	2	0	95	0	0	3
Kras_4a_V152_2R	GTCCACTCTCTGCATTGTAA	AAC	7	222	196	42	26	0	2	149	0	0	50
Kras_4a_V152_2R	GTCCACTCTCTGCATTGTAA	AAC	9	222	196	42	26	0	0	52	0	0	0
Kras_4a_V152_2R	GTCCACTCTCTGCATTGTAA	AAC	12	222	196	42	26	1	0	0	0	0	0
Kras_S89_1F	GAAATCATTTGAAGATATTC	ACC	5	453	384	329	69	0	0	45	0	0	44
Kras_S89_1F	GAAATCATTTGAAGATATTC	ACC	19	453	384	329	69	0	0	0	0	0	0
Kras_4a_R151_2F	GAGAGAGTGGAGGATGCTTT	TTA	0	393	373	356	20	0	1	0	0	1	0
Kras_4a_R151_2F	GAGAGAGTGGAGGATGCTTT	TTA	16	393	373	356	20	1	0	0	1	0	0
Kras_Q99_2F	GAACAAATTAAAAGAGTAAA	GGA	3	157	157	118	0	0	0	37	0	0	33
Kras_G12C_A18_1R	GAGGCGCTCTTGCCTACACC	GCA	4	253	238	163	15	0	1	41	0	1	27
Kras_G12C_A18_1R	GAGGCGCTCTTGCCTACACC	GCA	6	253	238	163	15	3	0	30	2	0	18
Kras_G12C_A18_1R	GAGGCGCTCTTGCCTACACC	GCA	8	253	238	163	15	0	0	7	0	0	1
Kras_G12C_A18_1R	GAGGCGCTCTTGCCTACACC	GCA	12	253	238	163	15	0	0	2	0	0	2
Kras_G12C_A18_1R	GAGGCGCTCTTGCCTACACC	GCA	13	253	238	163	15	0	0	2	0	0	2
Kras_G12C_A18_1R	GAGGCGCTCTTGCCTACACC	GCA	16	253	238	163	15	0	2	0	0	1	0
Kras_G12C_A18_1R	GAGGCGCTCTTGCCTACACC	GCA	18	253	238	163	15	0	0	0	0	0	0
Kras_G12C_A18_1R	GAGGCGCTCTTGCCTACACC	GCA	19	253	238	163	15	0	0	0	0	0	0
Kras_5UTR_4F	GTTGTAAGGCCTGCTGAAAA	TGA	9	306	271	257	35	3	0	0	2	0	0
Kras_5UTR_4F	GTTGTAAGGCCTGCTGAAAA	TGA	10	306	271	257	35	2	0	0	1	0	0
Kras_5UTR_4F	GTTGTAAGGCCTGCTGAAAA	TGA	13	306	271	257	35	3	0	0	2	0	0
Kras_D30_1F	GGTGGATGAGTATGACCCTA	CGA	15	911	905	863	6	2	2	0	2	1	0
Kras_D30_1F	GGTGGATGAGTATGACCCTA	CGA	16	911	905	863	6	3	3	1	3	1	1
Kras_D30_1F	GGTGGATGAGTATGACCCTA	CGA	17	911	905	863	6	1	0	1	1	0	1
Kras_G12C_K16_2R	GCTCTTGCCTACACCGCATG	CTC	1	456	391	364	65	3	0	0	1	0	0
Kras_G12C_K16_2R	GCTCTTGCCTACACCGCATG	CTC	3	456	391	364	65	1	1	7	0	0	5
Kras_G12C_K16_2R	GCTCTTGCCTACACCGCATG	CTC	7	456	391	364	65	0	1	1	0	0	0
Kras_G12C_K16_2R	GCTCTTGCCTACACCGCATG	CTC	8	456	391	364	65	1	1	1	0	0	0
Kras_G12C_K16_2R	GCTCTTGCCTACACCGCATG	CTC	11	456	391	364	65	1	1	0	1	0	0
Kras_G12C_K16_2R	GCTCTTGCCTACACCGCATG	CTC	13	456	391	364	65	1	1	0	1	0	0
Kras_G12C_K16_2R	GCTCTTGCCTACACCGCATG	CTC	14	456	391	364	65	0	1	0	0	0	0
Kras_G12C_K16_2R	GCTCTTGCCTACACCGCATG	CTC	16	456	391	364	65	0	1	0	0	1	0
Kras_L6_2R	GACAAGTTTATACTCAGTCA	TTT	0	551	502	447	49	0	10	0	0	0	0
Kras_L6_2R	GACAAGTTTATACTCAGTCA	TTT	2	551	502	447	49	0	0	1	0	0	1
Kras_L6_2R	GACAAGTTTATACTCAGTCA	TTT	12	551	502	447	49	11	0	0	1	0	0
Kras_L6_2R	GACAAGTTTATACTCAGTCA	TTT	14	551	502	447	49	0	1	5	0	1	4
Kras_L6_2R	GACAAGTTTATACTCAGTCA	TTT	18	551	502	447	49	1	10	0	1	0	0
Kras_Y64_3R	GACTGTACTCCTCTTGACCT	GCT	0	282	256	127	26	0	1	0	0	0	0
Kras_Y64_3R	GACTGTACTCCTCTTGACCT	GCT	2	282	256	127	26	1	0	9	0	0	9
Kras_Y64_3R	GACTGTACTCCTCTTGACCT	GCT	7	282	256	127	26	3	0	110	2	0	109
Kras_Y64_3R	GACTGTACTCCTCTTGACCT	GCT	9	282	256	127	26	1	0	1	0	0	0
Kras_Y64_3R	GACTGTACTCCTCTTGACCT	GCT	10	282	256	127	26	1	0	1	0	0	0
Kras_Y64_3R	GACTGTACTCCTCTTGACCT	GCT	12	282	256	127	26	0	1	0	0	0	0
Kras_Y64_3R	GACTGTACTCCTCTTGACCT	GCT	17	282	256	127	26	2	0	0	1	0	0
Kras_Y64_3R	GACTGTACTCCTCTTGACCT	GCT	18	282	256	127	26	2	0	0	1	0	0
Kras_G12C_V7_1R	GCCACAAGCTTATACTCAGT	CAT	1	309	304	234	5	1	1	1	0	1	0
Kras_G12C_V7_1R	GCCACAAGCTTATACTCAGT	CAT	2	309	304	234	5	2	0	1	2	0	0
Kras_G12C_V7_1R	GCCACAAGCTTATACTCAGT	CAT	4	309	304	234	5	2	9	43	2	9	39
Kras_G12C_V7_1R	GCCACAAGCTTATACTCAGT	CAT	8	309	304	234	5	0	1	1	0	0	0
Kras_G12C_V7_1R	GCCACAAGCTTATACTCAGT	CAT	14	309	304	234	5	0	0	0	0	0	0
Kras_G12C_V7_1R	GCCACAAGCTTATACTCAGT	CAT	16	309	304	234	5	0	1	4	0	0	1
Kras_4b_M188_1R	GACAAAGTATTCACATAACT	GTA	2	226	219	208	7	0	1	0	0	1	0
Kras_4b_M188_1R	GACAAAGTATTCACATAACT	GTA	11	226	219	208	7	1	0	0	1	0	0
Kras_4b_M188_1R	GACAAAGTATTCACATAACT	GTA	13	226	219	208	7	0	2	0	0	1	0
Kras_4b_M188_1R	GACAAAGTATTCACATAACT	GTA	18	226	219	208	7	0	0	0	0	0	0
Kras_4a_I183_3F	GAATTAAAAAATGCGTTATA	ATG	13	203	199	191	4	1	0	0	0	0	0
Kras_L133_3F	GGTTAGCAAGGAGTTACGGG	ATT	6	346	318	256	28	1	0	0	1	0	0
Kras_L133_3F	GGTTAGCAAGGAGTTACGGG	ATT	16	346	318	256	28	0	1	1	0	0	1
Kras_G12C_G12_1R	GCGCATGCTCCAACCACCAC	AAG	0	356	341	320	15	0	1	0	0	0	0
Kras_G12C_G12_1R	GCGCATGCTCCAACCACCAC	AAG	1	356	341	320	15	0	0	0	0	0	0
Kras_G12C_G12_1R	GCGCATGCTCCAACCACCAC	AAG	3	356	341	320	15	1	1	1	0	1	1
Kras_G12C_G12_1R	GCGCATGCTCCAACCACCAC	AAG	7	356	341	320	15	0	1	1	0	0	1
Kras_G12C_G12_1R	GCGCATGCTCCAACCACCAC	AAG	9	356	341	320	15	1	1	0	1	0	0
Kras_G12C_G12_1R	GCGCATGCTCCAACCACCAC	AAG	10	356	341	320	15	1	0	0	1	0	0
Kras_G12C_G12_1R	GCGCATGCTCCAACCACCAC	AAG	13	356	341	320	15	0	0	0	0	0	0
Kras_G12C_G12_1R	GCGCATGCTCCAACCACCAC	AAG	14	356	341	320	15	0	2	0	0	0	0
Kras_G12C_G12_1R	GCGCATGCTCCAACCACCAC	AAG	16	356	341	320	15	1	1	1	1	0	1
Kras_G12C_G12_1R	GCGCATGCTCCAACCACCAC	AAG	17	356	341	320	15	0	1	0	0	0	0
Kras_G12C_G12_1R	GCGCATGCTCCAACCACCAC	AAG	19	356	341	320	15	1	2	0	1	0	0
Kras_4a_E162_3R	GGATCTCTCTCACCAATGTA	TAA	4	259	207	41	52	1	0	131	1	0	13
Kras_4a_E162_3R	GGATCTCTCTCACCAATGTA	TAA	6	259	207	41	52	0	0	138	0	0	17
Kras_4a_E162_3R	GGATCTCTCTCACCAATGTA	TAA	8	259	207	41	52	0	0	32	0	0	0
Kras_4a_E162_3R	GGATCTCTCTCACCAATGTA	TAA	10	259	207	41	52	0	0	20	0	0	0
Kras_4a_E162_3R	GGATCTCTCTCACCAATGTA	TAA	12	259	207	41	52	0	0	1	0	0	0
Kras_4a_E162_3R	GGATCTCTCTCACCAATGTA	TAA	13	259	207	41	52	1	0	0	0	0	0
Kras_H94_2F	GTTCACCATTATAGGTGGGT	TTA	3	316	274	216	42	19	0	25	1	0	2
Kras_H94_2F	GTTCACCATTATAGGTGGGT	TTA	5	316	274	216	42	1	0	28	1	0	1
Kras_H94_2F	GTTCACCATTATAGGTGGGT	TTA	6	316	274	216	42	0	1	45	0	0	0
Kras_G12C_M1_1F	GAAAATGACTGAGTATAAGC	TTG	8	377	281	268	96	0	2	2	0	1	1
Kras_G12C_M1_1F	GAAAATGACTGAGTATAAGC	TTG	19	377	281	268	96	0	1	0	0	0	0
Kras_P34_3F	GCCCTACGATAGAGGTAACG	CTG	1	490	482	373	8	2	0	0	0	0	0
Kras_P34_3F	GCCCTACGATAGAGGTAACG	CTG	2	490	482	373	8	1	0	0	0	0	0
Kras_P34_3F	GCCCTACGATAGAGGTAACG	CTG	3	490	482	373	8	0	9	57	0	8	16
Kras_P34_3F	GCCCTACGATAGAGGTAACG	CTG	6	490	482	373	8	0	3	71	0	2	30
Kras_P34_3F	GCCCTACGATAGAGGTAACG	CTG	18	490	482	373	8	1	0	0	1	0	0
Kras_L120_2R	GGGCAAATCACACTTATTCC	CTA	3	612	566	497	46	1	5	13	1	5	13
Kras_L120_2R	GGGCAAATCACACTTATTCC	CTA	8	612	566	497	46	0	2	14	0	0	14
Kras_L120_2R	GGGCAAATCACACTTATTCC	CTA	10	612	566	497	46	0	1	1	0	0	1
Kras_L120_2R	GGGCAAATCACACTTATTCC	CTA	12	612	566	497	46	0	1	1	0	0	1
Kras_L120_2R	GGGCAAATCACACTTATTCC	CTA	18	612	566	497	46	0	1	5	0	1	2
Kras_L120_2R	GGGCAAATCACACTTATTCC	CTA	19	612	566	497	46	2	1	4	1	0	1
Kras_D126_3F	GAGACACGAAACAGGCTCAG	GAG	4	164	162	62	2	0	1	87	0	1	26
Kras_D126_3F	GAGACACGAAACAGGCTCAG	GAG	6	164	162	62	2	1	1	64	0	0	6
Kras_D126_3F	GAGACACGAAACAGGCTCAG	GAG	11	164	162	62	2	0	2	2	0	1	0
Kras_D126_3F	GAGACACGAAACAGGCTCAG	GAG	15	164	162	62	2	0	0	0	0	0	0
Kras_D126_3F	GAGACACGAAACAGGCTCAG	GAG	17	164	162	62	2	0	0	0	0	0	0
Kras_D105_3R	GAGAGTCCTTTACTCTTTTA	ATT	0	957	891	860	66	1	0	0	1	0	0
Kras_D105_3R	GAGAGTCCTTTACTCTTTTA	ATT	6	957	891	860	66	5	0	4	5	0	4
Kras_D105_3R	GAGAGTCCTTTACTCTTTTA	ATT	7	957	891	860	66	2	0	1	0	0	1
Kras_D105_3R	GAGAGTCCTTTACTCTTTTA	ATT	12	957	891	860	66	1	0	0	0	0	0
Kras_D105_3R	GAGAGTCCTTTACTCTTTTA	ATT	14	957	891	860	66	0	0	0	0	0	0
Kras_G12_3R	GGCCACCAGCTCCAACCACC	ACA	0	189	160	15	29	0	0	0	0	0	0
Kras_G12_3R	GGCCACCAGCTCCAACCACC	ACA	2	189	160	15	29	2	0	1	0	0	0
Kras_G12_3R	GGCCACCAGCTCCAACCACC	ACA	3	189	160	15	29	0	0	5	0	0	0
Kras_G12_3R	GGCCACCAGCTCCAACCACC	ACA	5	189	160	15	29	0	0	144	0	0	1
Kras_G12_3R	GGCCACCAGCTCCAACCACC	ACA	6	189	160	15	29	0	0	143	0	0	0
Kras_G12_3R	GGCCACCAGCTCCAACCACC	ACA	9	189	160	15	29	0	0	0	0	0	0
Kras_G12_3R	GGCCACCAGCTCCAACCACC	ACA	11	189	160	15	29	0	0	0	0	0	0
Kras_G12_3R	GGCCACCAGCTCCAACCACC	ACA	12	189	160	15	29	1	0	0	0	0	0
Kras_G12_3R	GGCCACCAGCTCCAACCACC	ACA	15	189	160	15	29	0	1	0	0	0	0
Kras_G12_3R	GGCCACCAGCTCCAACCACC	ACA	16	189	160	15	29	0	0	0	0	0	0
Kras_G12_3R	GGCCACCAGCTCCAACCACC	ACA	18	189	160	15	29	0	0	0	0	0	0
Kras_G12_3R	GGCCACCAGCTCCAACCACC	ACA	19	189	160	15	29	0	1	0	0	0	0
Kras_I24_3R	GCTGAATTAGCTGTATCGTC	AAG	1	386	363	304	23	1	1	44	1	0	42
Kras_I24_3R	GCTGAATTAGCTGTATCGTC	AAG	10	386	363	304	23	0	0	0	0	0	0
Kras_I24_3R	GCTGAATTAGCTGTATCGTC	AAG	16	386	363	304	23	1	0	6	1	0	6
Kras_I24_3R	GCTGAATTAGCTGTATCGTC	AAG	19	386	363	304	23	2	0	0	1	0	0
Kras_4b_3UTR_19R	GTTAGTGTAATGTACAAAAA	TCA	14	202	192	187	10	1	0	0	0	0	0
Kras_4b_K179_3F	GGAAGAAGTCAAGGACAAGG	TGT	9	214	214	53	0	9	5	144	2	5	137
Kras_4b_K179_3F	GGAAGAAGTCAAGGACAAGG	TGT	15	214	214	53	0	0	0	0	0	0	0
Kras_4b_K172_3F	GCAAAGATGGGAAGAAGAAG	AAG	1	109	92	82	17	0	0	0	0	0	0
Kras_C80_2R	GACACAAAGAAAGCCCTCCC	CAG	2	203	201	63	2	0	0	9	0	0	0
Kras_C80_2R	GACACAAAGAAAGCCCTCCC	CAG	4	203	201	63	2	4	11	122	0	11	114
Kras_C80_2R	GACACAAAGAAAGCCCTCCC	CAG	13	203	201	63	2	1	3	0	0	0	0
Kras_C80_2R	GACACAAAGAAAGCCCTCCC	CAG	14	203	201	63	2	0	0	3	0	0	0
Kras_C80_2R	GACACAAAGAAAGCCCTCCC	CAG	15	203	201	63	2	0	0	0	0	0	0
Kras_C80_2R	GACACAAAGAAAGCCCTCCC	CAG	17	203	201	63	2	1	1	3	0	0	0
Kras_C80_2R	GACACAAAGAAAGCCCTCCC	CAG	18	203	201	63	2	0	0	3	0	0	0
Kras_C80_2R	GACACAAAGAAAGCCCTCCC	CAG	19	203	201	63	2	0	4	0	0	0	0
Kras_G138_3R	GAATCCCGTAACTCCTTGCT	AAC	4	415	373	23	42	0	0	348	0	0	0
Kras_G138_3R	GAATCCCGTAACTCCTTGCT	AAC	5	415	373	23	42	2	0	347	0	0	0
Kras_G138_3R	GAATCCCGTAACTCCTTGCT	AAC	6	415	373	23	42	0	0	304	0	0	0
Kras_G138_3R	GAATCCCGTAACTCCTTGCT	AAC	11	415	373	23	42	1	0	9	0	0	0
Kras_G138_3R	GAATCCCGTAACTCCTTGCT	AAC	13	415	373	23	42	0	0	34	0	0	0
Kras_G138_3R	GAATCCCGTAACTCCTTGCT	AAC	14	415	373	23	42	0	0	2	0	0	0
Kras_G138_3R	GAATCCCGTAACTCCTTGCT	AAC	18	415	373	23	42	0	0	0	0	0	0
Kras_4a_A155_2F	GATGCTTTTTATACATTGGT	GAG	4	499	468	271	31	1	14	146	1	13	141
Kras_4a_A155_2F	GATGCTTTTTATACATTGGT	GAG	13	499	468	271	31	1	2	0	0	0	0
Kras_T144_2F	GAGACCTCAGCAAAGACAAG	ACA	4	432	397	140	35	0	0	255	0	0	1
Kras_T144_2F	GAGACCTCAGCAAAGACAAG	ACA	5	432	397	140	35	0	12	241	0	0	0
Kras_T144_2F	GAGACCTCAGCAAAGACAAG	ACA	7	432	397	140	35	0	0	108	0	0	0
Kras_T144_2F	GAGACCTCAGCAAAGACAAG	ACA	10	432	397	140	35	3	0	0	1	0	0
Kras_T144_2F	GAGACCTCAGCAAAGACAAG	ACA	16	432	397	140	35	2	0	0	0	0	0
Kras_S65_1R	GCACTGTACTCCTCTTGACC	TGC	1	743	531	247	212	1	0	0	0	0	0
Kras_S65_1R	GCACTGTACTCCTCTTGACC	TGC	3	743	531	247	212	0	3	179	0	3	133
Kras_S65_1R	GCACTGTACTCCTCTTGACC	TGC	8	743	531	247	212	0	0	13	0	0	0
Kras_S65_1R	GCACTGTACTCCTCTTGACC	TGC	10	743	531	247	212	0	20	83	0	8	54
Kras_S65_1R	GCACTGTACTCCTCTTGACC	TGC	11	743	531	247	212	0	2	3	0	0	0
Kras_S65_1R	GCACTGTACTCCTCTTGACC	TGC	13	743	531	247	212	1	7	54	1	6	12
Kras_S65_1R	GCACTGTACTCCTCTTGACC	TGC	18	743	531	247	212	0	3	0	0	0	0
Kras_S65_1R	GCACTGTACTCCTCTTGACC	TGC	19	743	531	247	212	0	1	0	0	1	0
Kras_4a_E153_1F	GGTGGAGGATGCTTTTTATA	CAT	11	754	694	651	60	3	1	0	1	1	0
Kras_G12C_A11_1F	GGGAGCATGCGGTGTAGGCA	AGA	5	186	151	102	35	0	0	44	0	0	38
Kras_G12C_A11_1F	GGGAGCATGCGGTGTAGGCA	AGA	9	186	151	102	35	0	1	0	0	0	0
Kras_G12C_A11_1F	GGGAGCATGCGGTGTAGGCA	AGA	18	186	151	102	35	0	0	1	0	0	0
Kras_C118_1F	GAAGTGTGATTTGCCTTCTA	GAA	13	307	281	260	26	2	0	0	1	0	0
Kras_C118_1F	GAAGTGTGATTTGCCTTCTA	GAA	14	307	281	260	26	0	0	1	0	0	1
Kras_C118_1F	GAAGTGTGATTTGCCTTCTA	GAA	17	307	281	260	26	1	0	12	0	0	12
Kras_A11_2R	GCCAGCTCCAACCACCACAA	GTT	1	193	141	76	52	0	0	0	0	0	0
Kras_A11_2R	GCCAGCTCCAACCACCACAA	GTT	2	193	141	76	52	3	0	0	0	0	0
Kras_A11_2R	GCCAGCTCCAACCACCACAA	GTT	5	193	141	76	52	0	0	60	0	0	44
Kras_A11_2R	GCCAGCTCCAACCACCACAA	GTT	7	193	141	76	52	2	0	11	0	0	1
Kras_A11_2R	GCCAGCTCCAACCACCACAA	GTT	8	193	141	76	52	1	0	1	1	0	0
Kras_A11_2R	GCCAGCTCCAACCACCACAA	GTT	11	193	141	76	52	1	0	0	0	0	0
Kras_A11_2R	GCCAGCTCCAACCACCACAA	GTT	12	193	141	76	52	0	0	0	0	0	0
Kras_A11_2R	GCCAGCTCCAACCACCACAA	GTT	14	193	141	76	52	0	0	0	0	0	0
Kras_A11_2R	GCCAGCTCCAACCACCACAA	GTT	15	193	141	76	52	1	0	0	0	0	0
Kras_A11_2R	GCCAGCTCCAACCACCACAA	GTT	17	193	141	76	52	0	0	0	0	0	0
Kras_4b_R182_3F	GAAGGACAAGGTGTACAGTT	ATG	0	222	166	91	56	1	0	6	0	0	0
Kras_4b_R182_3F	GAAGGACAAGGTGTACAGTT	ATG	6	222	166	91	56	0	11	59	0	9	50
Kras_4b_R182_3F	GAAGGACAAGGTGTACAGTT	ATG	15	222	166	91	56	0	3	1	0	1	0
Kras_4a_R161_3R	GCTCTCTCACCAATGTATAA	AAA	1	865	607	130	258	0	2	32	0	0	0
Kras_4a_R161_3R	GCTCTCTCACCAATGTATAA	AAA	3	865	607	130	258	0	4	462	0	2	9
Kras_4a_R161_3R	GCTCTCTCACCAATGTATAA	AAA	5	865	607	130	258	1	41	419	1	0	6
Kras_4a_R161_3R	GCTCTCTCACCAATGTATAA	AAA	7	865	607	130	258	6	1	333	0	0	0
Kras_4a_R161_3R	GCTCTCTCACCAATGTATAA	AAA	9	865	607	130	258	1	0	39	0	0	0
Kras_4a_R161_3R	GCTCTCTCACCAATGTATAA	AAA	10	865	607	130	258	0	5	3	0	0	0
Kras_A18_3F	GCGCCTTGACGATACAGCTA	ATT	1	890	681	631	209	4	0	0	3	0	0
Kras_A18_3F	GCGCCTTGACGATACAGCTA	ATT	3	890	681	631	209	1	3	6	1	3	0
Kras_A18_3F	GCGCCTTGACGATACAGCTA	ATT	4	890	681	631	209	2	2	19	2	1	15
Kras_A18_3F	GCGCCTTGACGATACAGCTA	ATT	9	890	681	631	209	0	1	0	0	1	0
Kras_A18_3F	GCGCCTTGACGATACAGCTA	ATT	14	890	681	631	209	0	4	0	0	1	0
Kras_A18_3F	GCGCCTTGACGATACAGCTA	ATT	17	890	681	631	209	1	1	0	0	1	0
Kras_A130_1F	GCAGGCTCAGGAGTTAGCAA	GGA	1	182	180	111	2	0	1	0	0	0	0
Kras_A130_1F	GCAGGCTCAGGAGTTAGCAA	GGA	5	182	180	111	2	1	13	44	0	13	0
Kras_A130_1F	GCAGGCTCAGGAGTTAGCAA	GGA	7	182	180	111	2	0	7	44	0	7	0
Kras_A130_1F	GCAGGCTCAGGAGTTAGCAA	GGA	17	182	180	111	2	0	1	0	0	0	0
Kras_G12C_5UTR_120R	GGAAAATGACTGAGTATAAG	CTT	9	481	377	368	104	0	1	0	0	0	0
Kras_G12C_V8_2R	GACCACCACAAGCTTATACT	CAG	2	478	432	78	46	1	1	84	0	0	0
Kras_G12C_V8_2R	GACCACCACAAGCTTATACT	CAG	3	478	432	78	46	0	0	204	0	0	0
Kras_G12C_V8_2R	GACCACCACAAGCTTATACT	CAG	5	478	432	78	46	2	8	340	1	0	2
Kras_G12C_V8_2R	GACCACCACAAGCTTATACT	CAG	6	478	432	78	46	1	1	345	0	0	1
Kras_G12C_V8_2R	GACCACCACAAGCTTATACT	CAG	8	478	432	78	46	2	1	23	0	0	0
Kras_G12C_V8_2R	GACCACCACAAGCTTATACT	CAG	12	478	432	78	46	1	1	0	0	0	0
Kras_G12C_V8_2R	GACCACCACAAGCTTATACT	CAG	18	478	432	78	46	1	0	0	0	0	0
Kras_G12C_M1_3F	GAATGACTGAGTATAAGCTT	GTG	6	732	568	146	164	14	11	388	0	10	373
Kras_G12C_M1_3F	GAATGACTGAGTATAAGCTT	GTG	17	732	568	146	164	0	13	1	0	0	0
Kras_4a_I183_1F	GAAAATTAAAAAATGCGTTA	TAA	15	93	90	85	3	0	2	0	0	1	0
Kras_Q129_3R	GAGCCTGTTTCGTGTCTACT	GTT	3	321	309	259	12	1	0	1	0	0	0
Kras_Q129_3R	GAGCCTGTTTCGTGTCTACT	GTT	4	321	309	259	12	0	1	33	0	0	24
Kras_Q129_3R	GAGCCTGTTTCGTGTCTACT	GTT	10	321	309	259	12	2	0	15	0	0	1
Kras_Q129_3R	GAGCCTGTTTCGTGTCTACT	GTT	15	321	309	259	12	0	1	15	0	0	0
Kras_Q129_3R	GAGCCTGTTTCGTGTCTACT	GTT	18	321	309	259	12	1	1	0	0	0	0
Kras_F141_1F	GCCGTTCATTGAGACCTCAG	CAA	1	345	290	146	55	0	0	47	0	0	0
Kras_F141_1F	GCCGTTCATTGAGACCTCAG	CAA	2	345	290	146	55	10	1	40	0	0	0
Kras_F141_1F	GCCGTTCATTGAGACCTCAG	CAA	6	345	290	146	55	0	0	139	0	0	86
Kras_F141_1F	GCCGTTCATTGAGACCTCAG	CAA	14	345	290	146	55	1	0	10	0	0	0
Kras_F141_1F	GCCGTTCATTGAGACCTCAG	CAA	15	345	290	146	55	0	0	0	0	0	0
Kras_F141_1F	GCCGTTCATTGAGACCTCAG	CAA	17	345	290	146	55	0	0	0	0	0	0
Kras_4b_K176_3F	GGAAGAAGAAGAAGAAGTCA	AGG	18	106	89	86	17	0	0	0	0	0	0
Kras_4b_3UTR_56R	GGTGCCTTAAGAAAGAGTAC	AAA	4	202	175	55	27	0	1	69	0	0	0
Kras_4b_3UTR_56R	GGTGCCTTAAGAAAGAGTAC	AAA	5	202	175	55	27	0	1	116	0	1	45
Kras_4b_3UTR_56R	GGTGCCTTAAGAAAGAGTAC	AAA	19	202	175	55	27	1	1	1	0	1	0
Kras_G77_3F	GGGGCTTTCTTTGTGTATTT	GCC	4	438	429	384	9	1	1	29	0	0	5
Kras_G77_3F	GGGGCTTTCTTTGTGTATTT	GCC	8	438	429	384	9	0	2	24	0	1	0
Kras_A18_2F	GGCGCCTTGACGATACAGCT	AAT	2	271	257	59	14	2	1	5	0	0	0
Kras_A18_2F	GGCGCCTTGACGATACAGCT	AAT	4	271	257	59	14	0	9	181	0	1	0
Kras_A18_2F	GGCGCCTTGACGATACAGCT	AAT	5	271	257	59	14	1	4	190	0	0	6
Kras_A18_2F	GGCGCCTTGACGATACAGCT	AAT	10	271	257	59	14	0	1	2	0	0	0
Kras_A18_2F	GGCGCCTTGACGATACAGCT	AAT	15	271	257	59	14	0	0	7	0	0	0
Kras_A18_2F	GGCGCCTTGACGATACAGCT	AAT	18	271	257	59	14	2	0	0	0	0	0
Kras_P140_2F	GTTCCGTTCATTGAGACCTC	AGC	3	260	249	127	11	0	1	100	0	1	5
Kras_P140_2F	GTTCCGTTCATTGAGACCTC	AGC	4	260	249	127	11	1	1	111	1	0	14
Kras_P140_2F	GTTCCGTTCATTGAGACCTC	AGC	8	260	249	127	11	0	0	0	0	0	0
Kras_P140_2F	GTTCCGTTCATTGAGACCTC	AGC	16	260	249	127	11	0	0	1	0	0	0
Kras_P140_2F	GTTCCGTTCATTGAGACCTC	AGC	17	260	249	127	11	0	0	0	0	0	0
Kras_P140_2F	GTTCCGTTCATTGAGACCTC	AGC	19	260	249	127	11	1	0	1	0	0	0
Kras_G12C_L6_3R	GCACAAGCTTATACTCAGTC	ATT	0	654	636	618	18	1	2	4	0	1	1
Kras_G12C_L6_3R	GCACAAGCTTATACTCAGTC	ATT	1	654	636	618	18	1	1	3	0	0	0
Kras_G12C_L6_3R	GCACAAGCTTATACTCAGTC	ATT	3	654	636	618	18	0	1	0	0	0	0
Kras_G12C_L6_3R	GCACAAGCTTATACTCAGTC	ATT	7	654	636	618	18	0	1	0	0	1	0
Kras_G12C_L6_3R	GCACAAGCTTATACTCAGTC	ATT	13	654	636	618	18	1	0	0	1	0	0
Kras_G12C_L6_3R	GCACAAGCTTATACTCAGTC	ATT	15	654	636	618	18	0	0	0	0	0	0
Kras_G12C_L6_3R	GCACAAGCTTATACTCAGTC	ATT	19	654	636	618	18	0	0	0	0	0	0
Kras_V112_2R	GAGGACCATAGGCACATCTT	CAG	0	504	493	137	11	1	3	0	0	0	0
Kras_V112_2R	GAGGACCATAGGCACATCTT	CAG	5	504	493	137	11	3	1	343	1	0	6
Kras_V112_2R	GAGGACCATAGGCACATCTT	CAG	6	504	493	137	11	1	12	327	0	1	0
Kras_V112_2R	GAGGACCATAGGCACATCTT	CAG	12	504	493	137	11	2	3	2	0	0	0
Kras_V112_2R	GAGGACCATAGGCACATCTT	CAG	14	504	493	137	11	2	4	1	0	2	0
Kras_V112_2R	GAGGACCATAGGCACATCTT	CAG	17	504	493	137	11	2	2	0	0	0	0
Kras_E63_1F	GGAGGAGTACAGTGCAATGA	GGG	9	183	129	91	54	1	1	31	1	1	31
Kras_E63_1F	GGAGGAGTACAGTGCAATGA	GGG	14	183	129	91	54	0	0	0	0	0	0
Kras_V103_3F	GAGTAAAGGACTCTGAAGAT	GTG	10	399	395	202	4	1	0	24	0	0	12
Kras_V103_3F	GAGTAAAGGACTCTGAAGAT	GTG	12	399	395	202	4	0	3	168	0	2	149
Kras_4a_V187_2F	GGCGTTATAATGTAATCTGG	TAA	2	462	461	379	1	1	1	1	1	0	1
Kras_4a_V187_2F	GGCGTTATAATGTAATCTGG	TAA	16	462	461	379	1	0	3	65	0	2	63
Kras_4a_splice_34F	GATGCAGAGAGTGGAGGATG	CTT	4	847	783	707	64	2	1	27	0	1	27
Kras_I100_1R	GTAATTTGTTCTCTGGGGAA	GAA	10	473	429	397	44	0	0	5	0	0	0
Kras_I100_1R	GTAATTTGTTCTCTGGGGAA	GAA	12	473	429	397	44	3	0	16	0	0	12
Kras_L19_3R	GCGTCAAGGCGCTCTTGCCT	ACG	1	747	718	319	29	3	1	27	0	0	0
Kras_L19_3R	GCGTCAAGGCGCTCTTGCCT	ACG	4	747	718	319	29	1	5	375	0	3	330
Kras_L19_3R	GCGTCAAGGCGCTCTTGCCT	ACG	9	747	718	319	29	3	1	0	0	0	0
Kras_L19_3R	GCGTCAAGGCGCTCTTGCCT	ACG	11	747	718	319	29	2	2	0	2	0	0
Kras_L19_3R	GCGTCAAGGCGCTCTTGCCT	ACG	13	747	718	319	29	0	2	3	0	0	0
Kras_L19_3R	GCGTCAAGGCGCTCTTGCCT	ACG	17	747	718	319	29	2	2	0	0	0	0
Kras_L19_3R	GCGTCAAGGCGCTCTTGCCT	ACG	18	747	718	319	29	1	0	0	0	0	0
Kras_E3_3F	GTGAGTATAAACTTGTGGTG	GTT	0	421	393	362	28	1	1	1	1	0	0
Kras_E3_3F	GTGAGTATAAACTTGTGGTG	GTT	11	421	393	362	28	0	0	0	0	0	0
Kras_D57_2R	GGTGTCGAGAATATCCAAGA	GAC	5	504	473	162	31	0	2	305	0	2	240
Kras_D57_2R	GGTGTCGAGAATATCCAAGA	GAC	14	504	473	162	31	3	6	45	0	0	0
Kras_D57_2R	GGTGTCGAGAATATCCAAGA	GAC	15	504	473	162	31	0	2	4	0	1	0
Kras_4a_C180_1F	GGGCTGTGTGAAAATTAAAA	AAT	3	205	202	186	3	0	0	1	0	0	1
Kras_4b_Intron4_86F	GTTTTTTATATTTCAGGGTG	TTG	13	428	319	63	109	0	1	1	0	0	0
Kras_D126_3R	GCGTGTCTACTGTTCTAGAA	GGC	1	212	191	91	21	0	0	3	0	0	0
Kras_D126_3R	GCGTGTCTACTGTTCTAGAA	GGC	6	212	191	91	21	0	2	94	0	2	87
Kras_D126_3R	GCGTGTCTACTGTTCTAGAA	GGC	9	212	191	91	21	0	0	1	0	0	0
Kras_D126_3R	GCGTGTCTACTGTTCTAGAA	GGC	14	212	191	91	21	0	0	0	0	0	0
Kras_R123_3F	GTAGAACAGTAGACACGAAA	CAG	0	369	300	155	69	4	0	17	1	0	10
Kras_R123_3F	GTAGAACAGTAGACACGAAA	CAG	6	369	300	155	69	56	6	64	54	6	52
Kras_R123_3F	GTAGAACAGTAGACACGAAA	CAG	13	369	300	155	69	0	1	1	0	0	0
Kras_R123_3F	GTAGAACAGTAGACACGAAA	CAG	15	369	300	155	69	1	1	1	0	1	0
Kras_G12C_V8_3F	GGGTGGTTGGAGCATGCGGT	GTA	12	243	173	163	70	0	1	2	0	1	1
Kras_G12C_V8_3F	GGGTGGTTGGAGCATGCGGT	GTA	16	243	173	163	70	1	0	0	0	0	0
Kras_4a_Q165_2R	GTACTGTCGGATCTCTCTCA	CCA	3	143	141	119	2	0	0	6	0	0	0
Kras_4a_Q165_2R	GTACTGTCGGATCTCTCTCA	CCA	7	143	141	119	2	1	0	17	0	0	7
Kras_4a_Q165_2R	GTACTGTCGGATCTCTCTCA	CCA	12	143	141	119	2	0	0	0	0	0	0
Kras_4a_Q165_2R	GTACTGTCGGATCTCTCTCA	CCA	14	143	141	119	2	0	0	2	0	0	0
Kras_4a_Q165_2R	GTACTGTCGGATCTCTCTCA	CCA	16	143	141	119	2	0	0	2	0	0	0
Kras_4a_Q165_2R	GTACTGTCGGATCTCTCTCA	CCA	18	143	141	119	2	0	0	0	0	0	0
Kras_G12C_V14_3R	GGCCTACACCGCATGCTCCA	ACC	2	361	352	30	9	1	1	175	0	0	0
Kras_G12C_V14_3R	GGCCTACACCGCATGCTCCA	ACC	3	361	352	30	9	1	0	241	0	0	0
Kras_G12C_V14_3R	GGCCTACACCGCATGCTCCA	ACC	6	361	352	30	9	0	0	321	0	0	68
Kras_G12C_V14_3R	GGCCTACACCGCATGCTCCA	ACC	8	361	352	30	9	1	0	160	0	0	0
Kras_G12C_V14_3R	GGCCTACACCGCATGCTCCA	ACC	9	361	352	30	9	1	0	160	0	0	0
Kras_G12C_V14_3R	GGCCTACACCGCATGCTCCA	ACC	11	361	352	30	9	0	1	10	0	0	0
Kras_G12C_V14_3R	GGCCTACACCGCATGCTCCA	ACC	15	361	352	30	9	1	0	7	0	0	0
Kras_G12C_V14_3R	GGCCTACACCGCATGCTCCA	ACC	17	361	352	30	9	1	0	7	0	0	0
Kras_G12C_V14_3R	GGCCTACACCGCATGCTCCA	ACC	18	361	352	30	9	0	0	0	0	0	0
Kras_A59_2R	GCCTGCTGTGTCGAGAATAT	CCA	1	568	545	445	23	1	2	1	0	2	0
Kras_A59_2R	GCCTGCTGTGTCGAGAATAT	CCA	2	568	545	445	23	1	0	0	1	0	0
Kras_A59_2R	GCCTGCTGTGTCGAGAATAT	CCA	5	568	545	445	23	1	2	73	0	0	65
Kras_A59_2R	GCCTGCTGTGTCGAGAATAT	CCA	11	568	545	445	23	3	2	4	0	1	1
Kras_4b_3UTR_33R	GAAAAATCACACTTTTACTT	AAG	0	628	614	593	14	0	0	1	0	0	0
Kras_4b_3UTR_33R	GAAAAATCACACTTTTACTT	AAG	7	628	614	593	14	0	0	0	0	0	0
Kras_4b_3UTR_33R	GAAAAATCACACTTTTACTT	AAG	9	628	614	593	14	0	4	0	0	0	0
Kras_4b_3UTR_33R	GAAAAATCACACTTTTACTT	AAG	11	628	614	593	14	1	4	1	1	1	0
Kras_4b_3UTR_33R	GAAAAATCACACTTTTACTT	AAG	17	628	614	593	14	2	1	1	0	0	0
Kras_D33_2R	GGGGTCATACTCATCCACAA	AGT	5	405	318	59	87	0	3	250	0	2	157
Kras_D33_2R	GGGGTCATACTCATCCACAA	AGT	9	405	318	59	87	0	3	14	0	0	0
Kras_D33_2R	GGGGTCATACTCATCCACAA	AGT	11	405	318	59	87	0	0	51	0	0	0
Kras_D33_2R	GGGGTCATACTCATCCACAA	AGT	14	405	318	59	87	0	1	32	0	0	0
Kras_D33_2R	GGGGTCATACTCATCCACAA	AGT	15	405	318	59	87	1	0	0	0	0	0
Kras_D33_2R	GGGGTCATACTCATCCACAA	AGT	17	405	318	59	87	0	1	0	0	1	0
Kras_4b_V160_3F	GAGTCCGAGAAATTCGAAAA	CAT	4	140	140	95	0	0	0	43	0	0	27
Kras_4b_V160_3F	GAGTCCGAGAAATTCGAAAA	CAT	5	140	140	95	0	0	0	16	0	0	0
Kras_4b_V160_3F	GAGTCCGAGAAATTCGAAAA	CAT	14	140	140	95	0	1	0	0	1	0	0
Kras_4a_V152_2F	GGAGTGGAGGATGCTTTTTA	TAC	13	470	466	447	4	2	1	0	0	1	0
Kras_V112_3R	GCAGGACCATAGGCACATCT	TCA	0	359	348	227	11	2	0	0	0	0	0
Kras_V112_3R	GCAGGACCATAGGCACATCT	TCA	1	359	348	227	11	3	0	0	2	0	0
Kras_V112_3R	GCAGGACCATAGGCACATCT	TCA	6	359	348	227	11	1	0	104	1	0	6
Kras_V112_3R	GCAGGACCATAGGCACATCT	TCA	7	359	348	227	11	0	2	98	0	1	0
Kras_V112_3R	GCAGGACCATAGGCACATCT	TCA	13	359	348	227	11	1	0	0	1	0	0
Kras_V112_3R	GCAGGACCATAGGCACATCT	TCA	15	359	348	227	11	0	1	0	0	1	0
Kras_V112_3R	GCAGGACCATAGGCACATCT	TCA	18	359	348	227	11	1	0	0	1	0	0
Kras_S17_1R	GCGCTCTTGCCTACGCCACC	AGC	1	86	81	13	5	1	1	0	1	0	0
Kras_S17_1R	GCGCTCTTGCCTACGCCACC	AGC	3	86	81	13	5	1	0	4	0	0	4
Kras_S17_1R	GCGCTCTTGCCTACGCCACC	AGC	5	86	81	13	5	0	2	61	0	0	57
Kras_S17_1R	GCGCTCTTGCCTACGCCACC	AGC	9	86	81	13	5	0	0	0	0	0	0
Kras_S17_1R	GCGCTCTTGCCTACGCCACC	AGC	10	86	81	13	5	1	0	4	0	0	0
Kras_S17_1R	GCGCTCTTGCCTACGCCACC	AGC	13	86	81	13	5	0	0	0	0	0	0
Kras_S17_1R	GCGCTCTTGCCTACGCCACC	AGC	15	86	81	13	5	0	0	0	0	0	0
Kras_S17_1R	GCGCTCTTGCCTACGCCACC	AGC	16	86	81	13	5	0	0	0	0	0	0
Kras_S17_1R	GCGCTCTTGCCTACGCCACC	AGC	18	86	81	13	5	0	0	0	0	0	0
Kras_S17_1R	GCGCTCTTGCCTACGCCACC	AGC	19	86	81	13	5	2	0	0	0	0	0
Kras_4b_3UTR_78F	GGTACTCTTTCTTAAGGCAC	ACT	4	346	324	205	22	0	0	11	0	0	0
Kras_4b_3UTR_78F	GGTACTCTTTCTTAAGGCAC	ACT	6	346	324	205	22	0	1	115	0	0	103
Kras_4b_3UTR_78F	GGTACTCTTTCTTAAGGCAC	ACT	10	346	324	205	22	0	0	2	0	0	0
Kras_4b_3UTR_78F	GGTACTCTTTCTTAAGGCAC	ACT	17	346	324	205	22	0	1	0	0	0	0
Kras_4b_3UTR_78F	GGTACTCTTTCTTAAGGCAC	ACT	19	346	324	205	22	0	0	0	0	0	0
Kras_S39_1R	GAGGAGTCCTGAGAAGGGAG	AAA	7	172	164	27	8	0	2	133	0	0	54
Kras_S39_1R	GAGGAGTCCTGAGAAGGGAG	AAA	8	172	164	27	8	1	1	77	0	0	0
Kras_E63_3R	GGTACTCCTCTTGACCTGCT	GTG	4	1009	939	78	70	20	35	690	6	0	46
Kras_E63_3R	GGTACTCCTCTTGACCTGCT	GTG	6	1009	939	78	70	0	13	789	0	6	24
Kras_E63_3R	GGTACTCCTCTTGACCTGCT	GTG	7	1009	939	78	70	1	0	458	0	0	0
Kras_E63_3R	GGTACTCCTCTTGACCTGCT	GTG	9	1009	939	78	70	3	2	165	0	0	3
Kras_E63_3R	GGTACTCCTCTTGACCTGCT	GTG	14	1009	939	78	70	0	5	1	0	1	0
Kras_E63_3R	GGTACTCCTCTTGACCTGCT	GTG	15	1009	939	78	70	2	0	1	0	0	0
Kras_E63_3R	GGTACTCCTCTTGACCTGCT	GTG	18	1009	939	78	70	2	1	0	0	0	0
Kras_4a_X190_3R	GAGATTACATTATAACGCAT	TTT	0	221	190	179	31	0	1	0	0	0	0
Kras_4a_X190_3R	GAGATTACATTATAACGCAT	TTT	7	221	190	179	31	1	0	0	0	0	0
Kras_4a_X190_3R	GAGATTACATTATAACGCAT	TTT	15	221	190	179	31	2	0	0	2	0	0
Kras_4a_X190_3R	GAGATTACATTATAACGCAT	TTT	17	221	190	179	31	1	0	0	1	0	0
Kras_4b_3UTR_114F	GATTTTTGTACATTACACTA	AAT	10	539	393	349	146	1	29	0	0	0	0
Kras_4b_3UTR_114F	GATTTTTGTACATTACACTA	AAT	15	539	393	349	146	29	2	2	0	2	1
Kras_4b_3UTR_114F	GATTTTTGTACATTACACTA	AAT	17	539	393	349	146	0	1	0	0	0	0
Kras_4b_T158_2R	GTTTCTCGGACTAATGTATA	GAA	4	352	289	118	63	0	1	165	0	1	33
Kras_4b_T158_2R	GTTTCTCGGACTAATGTATA	GAA	6	352	289	118	63	9	0	121	0	0	0
Kras_4b_T158_2R	GTTTCTCGGACTAATGTATA	GAA	10	352	289	118	63	0	1	1	0	0	0
Kras_V103_1F	GAGAGTAAAGGACTCTGAAG	ATG	12	350	322	279	28	1	0	0	1	0	0
Kras_V103_1F	GAGAGTAAAGGACTCTGAAG	ATG	14	350	322	279	28	0	0	29	0	0	28
Kras_T148_1F	GAAGACAAGACAGGTGAGTA	CAA	5	560	535	233	25	2	22	264	1	21	240
Kras_T148_1F	GAAGACAAGACAGGTGAGTA	CAA	10	560	535	233	25	3	1	4	0	0	0
Kras_4b_V160_2F	GTAGTCCGAGAAATTCGAAA	ACA	5	440	431	256	9	2	10	147	2	9	81
Kras_4b_V160_2F	GTAGTCCGAGAAATTCGAAA	ACA	6	440	431	256	9	2	0	65	0	0	0
Kras_4b_V160_2F	GTAGTCCGAGAAATTCGAAA	ACA	15	440	431	256	9	0	0	0	0	0	0
Kras_N85_3F	GAAATAATACTAAATCATTT	GAA	9	277	260	245	17	2	0	0	0	0	0
Kras_N85_3F	GAAATAATACTAAATCATTT	GAA	15	277	260	245	17	0	2	7	0	0	7
Kras_L53_3R	GATCCAAGAGACAGGTTTCT	CCA	3	447	429	205	18	0	2	211	0	0	22
Kras_L53_3R	GATCCAAGAGACAGGTTTCT	CCA	4	447	429	205	18	5	6	182	1	0	2
Kras_L53_3R	GATCCAAGAGACAGGTTTCT	CCA	11	447	429	205	18	1	0	1	0	0	0
Kras_L53_3R	GATCCAAGAGACAGGTTTCT	CCA	18	447	429	205	18	1	0	1	0	0	0
Kras_D69_2R	GTGGTCCCTCATTGCACTGT	ACT	0	399	362	103	37	0	1	5	0	0	0
Kras_D69_2R	GTGGTCCCTCATTGCACTGT	ACT	5	399	362	103	37	2	1	251	1	0	8
Kras_D69_2R	GTGGTCCCTCATTGCACTGT	ACT	6	399	362	103	37	1	1	242	1	0	0
Kras_D69_2R	GTGGTCCCTCATTGCACTGT	ACT	7	399	362	103	37	1	2	199	0	0	0
Kras_D69_2R	GTGGTCCCTCATTGCACTGT	ACT	9	399	362	103	37	1	0	85	0	0	0
Kras_D69_2R	GTGGTCCCTCATTGCACTGT	ACT	14	399	362	103	37	1	0	0	0	0	0
Kras_D69_2R	GTGGTCCCTCATTGCACTGT	ACT	16	399	362	103	37	1	1	0	0	0	0
Kras_4a_P178_1F	GACTCCTGGCTGTGTGAAAA	TTA	2	408	287	260	121	0	0	0	0	0	0
Kras_4a_P178_1F	GACTCCTGGCTGTGTGAAAA	TTA	4	408	287	260	121	0	0	0	0	0	0
Kras_4a_P178_1F	GACTCCTGGCTGTGTGAAAA	TTA	5	408	287	260	121	2	0	0	1	0	0
Kras_4a_P178_1F	GACTCCTGGCTGTGTGAAAA	TTA	9	408	287	260	121	1	0	0	0	0	0
Kras_4b_M188_1F	GGTTATGTGAATACTTTGTA	CTC	13	738	724	680	14	2	0	10	1	0	9
Kras_V9_3F	GGGTTGGAGCTGGTGGCGTA	GGC	9	317	314	280	3	0	1	2	0	1	2
Kras_V9_3F	GGGTTGGAGCTGGTGGCGTA	GGC	16	317	314	280	3	1	0	0	0	0	0
Kras_V112_1F	GATGGTCCTGGTAGGGAATA	AGT	6	379	364	78	15	0	17	261	0	0	34
Kras_V112_1F	GATGGTCCTGGTAGGGAATA	AGT	7	379	364	78	15	15	7	222	0	0	0
Kras_4b_T186_1F	GTGTACAGTTATGTGAATAC	TTT	5	184	179	14	5	0	0	165	0	0	155
Kras_4b_T186_1F	GTGTACAGTTATGTGAATAC	TTT	19	184	179	14	5	0	0	0	0	0	0
Kras_4a_M189_2F	GTAATGTAATCTGGTAAGTT	GAG	10	425	419	361	6	13	3	23	11	3	21
Kras_F90_1F	GTCATTTGAAGATATTCACC	ATT	2	347	346	329	1	1	0	5	1	0	4
Kras_F90_1F	GTCATTTGAAGATATTCACC	ATT	16	347	346	329	1	0	0	1	0	0	0
Kras_F90_1F	GTCATTTGAAGATATTCACC	ATT	18	347	346	329	1	2	1	0	0	1	0
Kras_F90_1F	GTCATTTGAAGATATTCACC	ATT	19	347	346	329	1	1	0	1	0	0	0
Kras_P140_3R	GGAACGGAATCCCGTAACTC	CTT	4	769	485	131	284	1	30	321	0	29	291
Kras_P140_3R	GGAACGGAATCCCGTAACTC	CTT	10	769	485	131	284	2	0	16	0	0	0
Kras_P140_3R	GGAACGGAATCCCGTAACTC	CTT	11	769	485	131	284	1	1	16	0	0	0
Kras_P140_3R	GGAACGGAATCCCGTAACTC	CTT	12	769	485	131	284	4	1	10	0	0	0
Kras_P140_3R	GGAACGGAATCCCGTAACTC	CTT	17	769	485	131	284	0	0	0	0	0	0
Kras_P140_3R	GGAACGGAATCCCGTAACTC	CTT	19	769	485	131	284	3	1	0	0	0	0
Kras_H95_1R	GAATGGTGAATATCTTCAAA	TGA	13	467	440	380	27	1	4	30	0	3	21
Kras_H95_1R	GAATGGTGAATATCTTCAAA	TGA	16	467	440	380	27	0	1	15	0	0	6
Kras_G12C_L6_2R	GACAAGCTTATACTCAGTCA	TTT	0	205	199	190	6	0	3	0	0	0	0
Kras_G12C_L6_2R	GACAAGCTTATACTCAGTCA	TTT	2	205	199	190	6	0	0	1	0	0	1
Kras_G12C_L6_2R	GACAAGCTTATACTCAGTCA	TTT	6	205	199	190	6	0	3	0	0	0	0
Kras_G12C_L6_2R	GACAAGCTTATACTCAGTCA	TTT	12	205	199	190	6	4	0	0	0	0	0
Kras_G12C_L6_2R	GACAAGCTTATACTCAGTCA	TTT	14	205	199	190	6	0	1	0	0	1	0
Kras_G12C_L6_2R	GACAAGCTTATACTCAGTCA	TTT	18	205	199	190	6	0	3	0	0	0	0
Kras_4a_K184_1R	GTTTTAATTTTCACACAGCC	AGG	11	573	542	516	31	1	1	8	0	0	0
Kras_4a_K184_1R	GTTTTAATTTTCACACAGCC	AGG	13	573	542	516	31	1	0	7	1	0	1
Kras_4a_K184_1R	GTTTTAATTTTCACACAGCC	AGG	15	573	542	516	31	0	3	1	0	1	1
Kras_4a_K184_1R	GTTTTAATTTTCACACAGCC	AGG	18	573	542	516	31	0	1	0	0	0	0
Kras_4a_K184_1R	GTTTTAATTTTCACACAGCC	AGG	19	573	542	516	31	0	1	3	0	1	1
Kras_A146_1F	GTCAGCAAAGACAAGACAGG	TGA	0	339	328	120	11	1	1	0	1	0	0
Kras_A146_1F	GTCAGCAAAGACAAGACAGG	TGA	2	339	328	120	11	5	0	87	5	0	57
Kras_A146_1F	GTCAGCAAAGACAAGACAGG	TGA	5	339	328	120	11	0	8	130	0	7	98
Kras_A146_1F	GTCAGCAAAGACAAGACAGG	TGA	11	339	328	120	11	0	0	0	0	0	0
Kras_A146_1F	GTCAGCAAAGACAAGACAGG	TGA	16	339	328	120	11	0	2	0	0	1	0
Kras_C51_3R	GGAGACAGGTTTCTCCATCA	ATT	5	379	304	188	75	0	0	81	0	0	65
Kras_C51_3R	GGAGACAGGTTTCTCCATCA	ATT	12	379	304	188	75	0	0	7	0	0	2
Kras_C51_3R	GGAGACAGGTTTCTCCATCA	ATT	14	379	304	188	75	0	1	27	0	0	17
Kras_C51_3R	GGAGACAGGTTTCTCCATCA	ATT	15	379	304	188	75	0	0	2	0	0	0
Kras_C51_3R	GGAGACAGGTTTCTCCATCA	ATT	18	379	304	188	75	0	0	0	0	0	0
Kras_4b_3UTR_49R	GCTTAAGTGTGCCTTAAGAA	AGA	1	322	307	274	15	1	2	7	1	1	7
Kras_4b_3UTR_49R	GCTTAAGTGTGCCTTAAGAA	AGA	11	322	307	274	15	2	0	0	1	0	0
Kras_4b_3UTR_49R	GCTTAAGTGTGCCTTAAGAA	AGA	12	322	307	274	15	1	1	10	0	0	9
Kras_E31_3R	GATACTCATCCACAAAGTGA	TTC	0	637	442	419	195	0	0	0	0	0	0
Kras_E31_3R	GATACTCATCCACAAAGTGA	TTC	4	637	442	419	195	0	0	4	0	0	1
Kras_E31_3R	GATACTCATCCACAAAGTGA	TTC	6	637	442	419	195	1	0	11	0	0	4
Kras_E31_3R	GATACTCATCCACAAAGTGA	TTC	9	637	442	419	195	0	0	3	0	0	0
Kras_E31_3R	GATACTCATCCACAAAGTGA	TTC	10	637	442	419	195	3	0	1	1	0	1
Kras_E31_3R	GATACTCATCCACAAAGTGA	TTC	12	637	442	419	195	3	0	1	2	0	1
Kras_intron1_30F	GTTCTCCCTTCTCAGGACTC	CTA	3	546	511	66	35	2	0	207	0	0	0
Kras_intron1_30F	GTTCTCCCTTCTCAGGACTC	CTA	5	546	511	66	35	0	0	441	0	0	87
Kras_intron1_30F	GTTCTCCCTTCTCAGGACTC	CTA	6	546	511	66	35	1	0	270	0	0	0
Kras_intron1_30F	GTTCTCCCTTCTCAGGACTC	CTA	7	546	511	66	35	0	0	120	0	0	0
Kras_intron1_30F	GTTCTCCCTTCTCAGGACTC	CTA	10	546	511	66	35	0	0	11	0	0	1
Kras_intron1_30F	GTTCTCCCTTCTCAGGACTC	CTA	12	546	511	66	35	0	0	27	0	0	0
Kras_intron1_30F	GTTCTCCCTTCTCAGGACTC	CTA	17	546	511	66	35	0	1	1	0	0	0
Kras_intron1_30F	GTTCTCCCTTCTCAGGACTC	CTA	19	546	511	66	35	0	0	0	0	0	0
Kras_G12_1F	GGCTGGTGGCGTAGGCAAGA	GCG	2	126	98	92	28	0	0	0	0	0	0
Kras_G12_1F	GGCTGGTGGCGTAGGCAAGA	GCG	9	126	98	92	28	2	0	0	0	0	0
Kras_G12_1F	GGCTGGTGGCGTAGGCAAGA	GCG	15	126	98	92	28	0	0	0	0	0	0
Kras_E132_1R	GACTCCTGAGCCTGTTTCGT	GTC	2	1344	1306	444	38	1	1	104	1	0	0
Kras_E132_1R	GACTCCTGAGCCTGTTTCGT	GTC	4	1344	1306	444	38	0	11	812	0	0	29
Kras_E132_1R	GACTCCTGAGCCTGTTTCGT	GTC	5	1344	1306	444	38	5	1	804	0	1	16
Kras_E132_1R	GACTCCTGAGCCTGTTTCGT	GTC	10	1344	1306	444	38	4	0	1	2	0	0
Kras_E132_1R	GACTCCTGAGCCTGTTTCGT	GTC	11	1344	1306	444	38	3	1	0	2	0	0
Kras_E132_1R	GACTCCTGAGCCTGTTTCGT	GTC	17	1344	1306	444	38	3	1	25	1	0	0
Kras_4a_V181_3R	GTTTCACACAGCCAGGAGTC	TTT	4	333	316	270	17	0	0	36	0	0	14
Kras_4a_V181_3R	GTTTCACACAGCCAGGAGTC	TTT	6	333	316	270	17	0	1	22	0	1	0
Kras_4a_V181_3R	GTTTCACACAGCCAGGAGTC	TTT	8	333	316	270	17	0	2	1	0	2	0
Kras_4a_V181_3R	GTTTCACACAGCCAGGAGTC	TTT	11	333	316	270	17	0	0	1	0	0	1
Kras_4a_V181_3R	GTTTCACACAGCCAGGAGTC	TTT	12	333	316	270	17	0	0	0	0	0	0
Kras_4a_V181_3R	GTTTCACACAGCCAGGAGTC	TTT	19	333	316	270	17	0	0	0	0	0	0
Kras_K128_2F	GCGAAACAGGCTCAGGAGTT	AGC	1	282	219	50	63	0	1	0	0	1	0
Kras_K128_2F	GCGAAACAGGCTCAGGAGTT	AGC	6	282	219	50	63	0	0	148	0	0	105
Kras_K128_2F	GCGAAACAGGCTCAGGAGTT	AGC	10	282	219	50	63	1	1	0	0	0	0
Kras_K128_2F	GCGAAACAGGCTCAGGAGTT	AGC	12	282	219	50	63	0	1	36	0	0	0
Kras_R97_1R	GACCTATAATGGTGAATATC	TTC	0	345	345	327	0	0	1	0	0	0	0
Kras_R97_1R	GACCTATAATGGTGAATATC	TTC	2	345	345	327	0	2	1	1	1	0	1
Kras_R97_1R	GACCTATAATGGTGAATATC	TTC	3	345	345	327	0	0	1	1	0	0	1
Kras_R97_1R	GACCTATAATGGTGAATATC	TTC	19	345	345	327	0	1	0	0	0	0	0
Kras_P110_1F	GGTGCCTATGGTCCTGGTAG	GGA	4	550	467	59	83	2	36	289	0	0	1
Kras_P110_1F	GGTGCCTATGGTCCTGGTAG	GGA	5	550	467	59	83	5	130	269	0	31	40
Kras_P110_1F	GGTGCCTATGGTCCTGGTAG	GGA	12	550	467	59	83	2	0	1	0	0	0
Kras_P110_1F	GGTGCCTATGGTCCTGGTAG	GGA	13	550	467	59	83	3	2	0	0	0	0
Kras_D30_3F	GGGATGAGTATGACCCTACG	ATA	13	350	350	336	0	0	1	0	0	1	0
Kras_D30_3F	GGGATGAGTATGACCCTACG	ATA	14	350	350	336	0	0	0	1	0	0	1
Kras_D30_3F	GGGATGAGTATGACCCTACG	ATA	15	350	350	336	0	0	0	0	0	0	0
Kras_D30_3F	GGGATGAGTATGACCCTACG	ATA	18	350	350	336	0	0	0	1	0	0	1
Kras_4a_K185_3F	GAAAATGCGTTATAATGTAA	TCT	7	110	108	106	2	0	0	0	0	0	0
Kras_splice_14F	GTCTCAGGACTCCTACAGGA	AAC	2	430	407	43	23	0	2	66	0	0	0
Kras_splice_14F	GTCTCAGGACTCCTACAGGA	AAC	4	430	407	43	23	0	0	355	0	0	276
Kras_splice_14F	GTCTCAGGACTCCTACAGGA	AAC	9	430	407	43	23	0	1	0	0	0	0
Kras_splice_14F	GTCTCAGGACTCCTACAGGA	AAC	11	430	407	43	23	3	0	32	0	0	5
Kras_splice_14F	GTCTCAGGACTCCTACAGGA	AAC	12	430	407	43	23	3	0	0	2	0	0
Kras_splice_14F	GTCTCAGGACTCCTACAGGA	AAC	15	430	407	43	23	0	1	0	0	0	0
Kras_4b_3UTR_46R	GTTACTTAAGTGTGCCTTAA	GAA	4	180	174	125	6	0	0	42	0	0	41
Kras_4b_3UTR_46R	GTTACTTAAGTGTGCCTTAA	GAA	14	180	174	125	6	0	0	0	0	0	0
Kras_4b_3UTR_46R	GTTACTTAAGTGTGCCTTAA	GAA	15	180	174	125	6	1	1	0	0	1	0
Kras_4b_Intron4_77R	GAACACCCTGAAATATAAAA	AAA	0	40	32	22	8	0	0	0	0	0	0
Kras_4b_Intron4_77R	GAACACCCTGAAATATAAAA	AAA	3	40	32	22	8	0	0	6	0	0	0
Kras_4b_Intron4_77R	GAACACCCTGAAATATAAAA	AAA	5	40	32	22	8	0	0	10	0	0	0
Kras_4b_Intron4_77R	GAACACCCTGAAATATAAAA	AAA	6	40	32	22	8	0	0	10	0	0	0
Kras_4b_Intron4_77R	GAACACCCTGAAATATAAAA	AAA	7	40	32	22	8	0	0	10	0	0	0
Kras_D92_3F	GAGATATTCACCATTATAGG	TGG	8	338	333	265	5	0	2	41	0	2	40
Kras_D92_3F	GAGATATTCACCATTATAGG	TGG	10	338	333	265	5	0	2	12	0	0	12
Kras_D92_3F	GAGATATTCACCATTATAGG	TGG	11	338	333	265	5	2	2	0	1	0	0
Kras_G12C_Y4_3F	GGTATAAGCTTGTGGTGGTT	GGA	8	413	388	354	25	2	0	2	2	0	2
Kras_4b_E168_3F	GAGAAAAGATGAGCAAAGAT	GGG	13	89	88	76	1	0	0	1	0	0	0
Kras_R73_1R	GTTCTCATGTACTGGTCCCT	CAT	3	205	179	44	26	0	1	78	0	0	0
Kras_R73_1R	GTTCTCATGTACTGGTCCCT	CAT	5	205	179	44	26	1	0	132	0	0	52
Kras_R73_1R	GTTCTCATGTACTGGTCCCT	CAT	11	205	179	44	26	0	0	0	0	0	0
Kras_R73_1R	GTTCTCATGTACTGGTCCCT	CAT	16	205	179	44	26	0	0	0	0	0	0
Kras_R73_1R	GTTCTCATGTACTGGTCCCT	CAT	17	205	179	44	26	0	0	0	0	0	0
Kras_R73_1R	GTTCTCATGTACTGGTCCCT	CAT	18	205	179	44	26	0	0	0	0	0	0
Kras_D126_1R	GTGTCTACTGTTCTAGAAGG	CAA	4	444	386	23	58	0	3	360	0	3	266
Kras_D126_1R	GTGTCTACTGTTCTAGAAGG	CAA	7	444	386	23	58	1	4	50	0	0	0
Kras_D126_1R	GTGTCTACTGTTCTAGAAGG	CAA	12	444	386	23	58	0	0	20	0	0	0
Kras_M72_3F	GCATGAGAACTGGGGAGGGC	TTT	1	457	442	411	15	1	0	0	0	0	0
Kras_M72_3F	GCATGAGAACTGGGGAGGGC	TTT	9	457	442	411	15	0	3	0	0	1	0
Kras_M72_3F	GCATGAGAACTGGGGAGGGC	TTT	19	457	442	411	15	1	1	0	1	1	0
Kras_T20_1F	GTTGACGATACAGCTAATTC	AGA	0	344	309	193	35	1	1	0	0	1	0
Kras_T20_1F	GTTGACGATACAGCTAATTC	AGA	5	344	309	193	35	0	1	104	0	0	100
Kras_T20_1F	GTTGACGATACAGCTAATTC	AGA	10	344	309	193	35	0	0	6	0	0	5
Kras_T20_1F	GTTGACGATACAGCTAATTC	AGA	13	344	309	193	35	0	0	0	0	0	0
Kras_T20_1F	GTTGACGATACAGCTAATTC	AGA	19	344	309	193	35	1	1	1	0	0	0
Kras_L52_1F	GTGTCTCTTGGATATTCTCG	ACA	0	682	636	359	46	1	2	0	1	0	0
Kras_L52_1F	GTGTCTCTTGGATATTCTCG	ACA	4	682	636	359	46	1	1	103	0	1	9
Kras_L52_1F	GTGTCTCTTGGATATTCTCG	ACA	6	682	636	359	46	1	2	118	0	2	23
Kras_L52_1F	GTGTCTCTTGGATATTCTCG	ACA	16	682	636	359	46	1	0	1	0	0	1
Kras_L52_1F	GTGTCTCTTGGATATTCTCG	ACA	18	682	636	359	46	1	0	0	0	0	0
Kras_4b_D153_1F	GGTTGACGATGCCTTCTATA	CAT	6	108	89	46	19	2	0	40	0	0	37
Kras_4b_D153_1F	GGTTGACGATGCCTTCTATA	CAT	11	108	89	46	19	1	0	0	1	0	0
Kras_4b_D153_1F	GGTTGACGATGCCTTCTATA	CAT	12	108	89	46	19	0	1	0	0	0	0
Kras_4b_D153_1F	GGTTGACGATGCCTTCTATA	CAT	15	108	89	46	19	4	0	0	0	0	0
Kras_L120_1F	GGATTTGCCTTCTAGAACAG	TAG	7	378	367	313	11	1	1	12	0	1	12
Kras_L120_1F	GGATTTGCCTTCTAGAACAG	TAG	8	378	367	313	11	0	2	0	0	0	0
Kras_L120_1F	GGATTTGCCTTCTAGAACAG	TAG	11	378	367	313	11	1	0	26	0	0	26
Kras_L120_1F	GGATTTGCCTTCTAGAACAG	TAG	17	378	367	313	11	0	0	0	0	0	0
Kras_E37_1F	GATAGAGGTAACGCTGCTCT	ACA	11	347	324	308	23	0	0	0	0	0	0
Kras_E37_1F	GATAGAGGTAACGCTGCTCT	ACA	13	347	324	308	23	1	0	0	0	0	0
Kras_E37_1F	GATAGAGGTAACGCTGCTCT	ACA	16	347	324	308	23	0	0	0	0	0	0
Kras_E37_1F	GATAGAGGTAACGCTGCTCT	ACA	18	347	324	308	23	0	0	0	0	0	0
Kras_I84_3F	GCATAAATAATACTAAATCA	TTT	0	314	307	294	7	2	0	0	1	0	0
Kras_I84_3F	GCATAAATAATACTAAATCA	TTT	1	314	307	294	7	0	0	0	0	0	0
Kras_I84_3F	GCATAAATAATACTAAATCA	TTT	12	314	307	294	7	2	0	0	0	0	0
Kras_I84_3F	GCATAAATAATACTAAATCA	TTT	18	314	307	294	7	1	1	0	1	0	0
Kras_F82_1F	GGTATTTGCCATAAATAATA	CTA	8	781	727	693	54	11	2	0	9	1	0
Kras_F82_1F	GGTATTTGCCATAAATAATA	CTA	9	781	727	693	54	1	0	0	1	0	0
Kras_4a_I188_2R	GATTATAACGCATTTTTTAA	TTT	0	235	209	201	26	0	1	1	0	1	0
Kras_4a_I188_2R	GATTATAACGCATTTTTTAA	TTT	8	235	209	201	26	1	1	0	0	0	0
Kras_4a_I188_2R	GATTATAACGCATTTTTTAA	TTT	10	235	209	201	26	0	0	1	0	0	0
Kras_4a_K185_1F	GAAAAAATGCGTTATAATGT	AAT	9	197	125	116	72	1	0	0	1	0	0
Kras_T87_2R	GTTAGTATTATTTATGGCAA	ATA	17	284	246	233	38	0	1	2	0	1	0
Kras_E98_1R	GGTTCTCTGGGGAAGAAACA	AAG	4	369	320	97	49	1	3	209	0	0	0
Kras_E98_1R	GGTTCTCTGGGGAAGAAACA	AAG	6	369	320	97	49	2	0	217	0	0	5
Kras_E98_1R	GGTTCTCTGGGGAAGAAACA	AAG	18	369	320	97	49	1	2	0	0	0	0
Kras_V114_1F	GCTGGTAGGGAATAAGTGTG	ATT	0	395	391	357	4	0	1	1	0	1	0
Kras_V114_1F	GCTGGTAGGGAATAAGTGTG	ATT	1	395	391	357	4	0	1	0	0	1	0
Kras_4b_3UTR_44R	GTTTTACTTAAGTGTGCCTT	AAG	0	245	222	214	23	0	1	0	0	1	0
Kras_4b_3UTR_44R	GTTTTACTTAAGTGTGCCTT	AAG	6	245	222	214	23	0	0	0	0	0	0
Kras_4b_3UTR_44R	GTTTTACTTAAGTGTGCCTT	AAG	16	245	222	214	23	0	0	0	0	0	0
Kras_4b_3UTR_44R	GTTTTACTTAAGTGTGCCTT	AAG	17	245	222	214	23	0	1	0	0	0	0
Kras_S89_3R	GAAATGATTTAGTATTATTT	ATG	0	319	288	283	31	0	0	2	0	0	2
Kras_4b_V152_1F	GGGTGTTGACGATGCCTTCT	ATA	9	544	506	447	38	2	3	6	0	3	5
Kras_4b_V152_1F	GGGTGTTGACGATGCCTTCT	ATA	14	544	506	447	38	3	1	1	1	0	0
Kras_4b_V152_1F	GGGTGTTGACGATGCCTTCT	ATA	15	544	506	447	38	4	1	0	1	1	0
Kras_4b_V152_1F	GGGTGTTGACGATGCCTTCT	ATA	18	544	506	447	38	1	0	1	0	0	1
Kras_Q25_2F	GTTCAGAATCACTTTGTGGA	TGA	3	644	614	72	30	1	3	533	0	3	501
Kras_Q25_2F	GTTCAGAATCACTTTGTGGA	TGA	9	644	614	72	30	0	1	10	0	0	0
Kras_Q25_2F	GTTCAGAATCACTTTGTGGA	TGA	11	644	614	72	30	0	3	1	0	1	0
Kras_G15_3F	GAGGCAAGAGCGCCTTGACG	ATA	4	174	154	149	20	1	0	0	1	0	0
Kras_G15_3F	GAGGCAAGAGCGCCTTGACG	ATA	10	174	154	149	20	0	0	0	0	0	0
Kras_G15_3F	GAGGCAAGAGCGCCTTGACG	ATA	12	174	154	149	20	0	0	0	0	0	0
Kras_G15_3F	GAGGCAAGAGCGCCTTGACG	ATA	13	174	154	149	20	0	0	0	0	0	0
Kras_G15_3F	GAGGCAAGAGCGCCTTGACG	ATA	18	174	154	149	20	0	0	0	0	0	0
Kras_E132_2F	GAGGAGTTAGCAAGGAGTTA	CGG	0	385	364	297	21	0	2	44	0	0	44
Kras_E132_2F	GAGGAGTTAGCAAGGAGTTA	CGG	10	385	364	297	21	1	2	1	0	2	0
Kras_L56_2R	GTCGAGAATATCCAAGAGAC	AGG	2	127	125	11	2	0	0	111	0	0	95
Kras_L56_2R	GTCGAGAATATCCAAGAGAC	AGG	11	127	125	11	2	1	0	14	0	0	1
Kras_L56_2R	GTCGAGAATATCCAAGAGAC	AGG	12	127	125	11	2	0	2	0	0	1	0
Kras_L56_2R	GTCGAGAATATCCAAGAGAC	AGG	19	127	125	11	2	0	0	0	0	0	0
Kras_V14_3F	GCGTAGGCAAGAGCGCCTTG	ACG	1	106	89	81	17	0	0	0	0	0	0
Kras_V14_3F	GCGTAGGCAAGAGCGCCTTG	ACG	7	106	89	81	17	0	0	4	0	0	4
Kras_V14_3F	GCGTAGGCAAGAGCGCCTTG	ACG	13	106	89	81	17	0	0	0	0	0	0
Kras_V14_3F	GCGTAGGCAAGAGCGCCTTG	ACG	15	106	89	81	17	0	1	0	0	0	0
Kras_V14_3F	GCGTAGGCAAGAGCGCCTTG	ACG	16	106	89	81	17	0	1	0	0	0	0
Kras_T74_1F	GAGAACTGGGGAGGGCTTTC	TTT	5	431	420	217	11	2	8	178	2	8	164
Kras_T74_1F	GAGAACTGGGGAGGGCTTTC	TTT	15	431	420	217	11	0	1	0	0	0	0
Kras_T74_1F	GAGAACTGGGGAGGGCTTTC	TTT	19	431	420	217	11	1	1	3	0	0	1
Kras_4b_3UTR_97F	GACTTAAGTAAAAGTGTGAT	TTT	0	293	286	268	7	1	0	0	0	0	0
Kras_4b_3UTR_97F	GACTTAAGTAAAAGTGTGAT	TTT	2	293	286	268	7	0	0	0	0	0	0
Kras_4a_K170_3F	GAAAAATCAGCAAAGAAGAA	AAG	7	178	149	138	29	0	3	1	0	3	1
Kras_4a_K170_3F	GAAAAATCAGCAAAGAAGAA	AAG	10	178	149	138	29	0	0	0	0	0	0
Kras_4b_3UTR_58R	GGCCTTAAGAAAGAGTACAA	AGT	2	592	471	343	121	5	3	26	2	0	0
Kras_4b_3UTR_58R	GGCCTTAAGAAAGAGTACAA	AGT	3	592	471	343	121	2	1	108	0	0	80
Kras_4b_3UTR_58R	GGCCTTAAGAAAGAGTACAA	AGT	17	592	471	343	121	1	1	2	1	0	0
Kras_4a_I163_2R	GCGGATCTCTCTCACCAATG	TAT	1	436	412	261	24	0	0	12	0	0	0
Kras_4a_I163_2R	GCGGATCTCTCTCACCAATG	TAT	6	436	412	261	24	0	0	113	0	0	77
Kras_4a_I163_2R	GCGGATCTCTCTCACCAATG	TAT	8	436	412	261	24	0	0	26	0	0	0
Kras_4a_I163_2R	GCGGATCTCTCTCACCAATG	TAT	10	436	412	261	24	0	0	18	0	0	0
Kras_4a_I163_2R	GCGGATCTCTCTCACCAATG	TAT	12	436	412	261	24	0	1	22	0	1	1
Kras_4a_I163_2R	GCGGATCTCTCTCACCAATG	TAT	14	436	412	261	24	2	1	0	0	0	0
Kras_4a_I163_2R	GCGGATCTCTCTCACCAATG	TAT	15	436	412	261	24	0	2	0	0	0	0
Kras_4a_A155_3F	GTGCTTTTTATACATTGGTG	AGA	3	362	334	239	28	2	2	52	0	1	49
Kras_4a_A155_3F	GTGCTTTTTATACATTGGTG	AGA	12	362	334	239	28	3	2	3	0	2	1
Kras_D38_1F	GCAGGACTCCTACAGGAAAC	AAG	1	363	312	134	51	1	0	60	1	0	1
Kras_D38_1F	GCAGGACTCCTACAGGAAAC	AAG	6	363	312	134	51	0	3	167	0	3	87
Kras_D38_1F	GCAGGACTCCTACAGGAAAC	AAG	8	363	312	134	51	0	0	51	0	0	0
Kras_D38_1F	GCAGGACTCCTACAGGAAAC	AAG	9	363	312	134	51	0	0	9	0	0	0
Kras_D38_1F	GCAGGACTCCTACAGGAAAC	AAG	12	363	312	134	51	0	1	9	0	0	0
Kras_D38_1F	GCAGGACTCCTACAGGAAAC	AAG	19	363	312	134	51	0	1	0	0	0	0
Kras_4a_M189_1R	GACATTATAACGCATTTTTT	AAT	2	443	402	385	41	3	1	2	2	0	1
Kras_4a_M189_1R	GACATTATAACGCATTTTTT	AAT	10	443	402	385	41	3	1	0	1	0	0
Kras_4a_M189_1R	GACATTATAACGCATTTTTT	AAT	12	443	402	385	41	3	0	1	2	0	1
Kras_G60_1F	GGCAGGTCAAGAGGAGTACA	GTG	2	212	192	128	20	1	0	1	0	0	0
Kras_G60_1F	GGCAGGTCAAGAGGAGTACA	GTG	7	212	192	128	20	0	0	58	0	0	55
Kras_G60_1F	GGCAGGTCAAGAGGAGTACA	GTG	18	212	192	128	20	1	1	0	1	1	0
Kras_R41_1F	GTACAGGAAACAAGTAGTAA	TTG	0	196	193	164	3	0	0	3	0	0	0
Kras_R41_1F	GTACAGGAAACAAGTAGTAA	TTG	3	196	193	164	3	1	0	14	0	0	11
Kras_R41_1F	GTACAGGAAACAAGTAGTAA	TTG	10	196	193	164	3	0	1	2	0	0	0
Kras_Y4_2R	GTTATACTCAGTCATTTTCA	GCA	6	750	719	156	31	8	42	365	0	22	78
Kras_Y4_2R	GTTATACTCAGTCATTTTCA	GCA	8	750	719	156	31	1	1	58	1	1	0
Kras_Y4_2R	GTTATACTCAGTCATTTTCA	GCA	12	750	719	156	31	1	2	8	0	0	0
Kras_Y4_2R	GTTATACTCAGTCATTTTCA	GCA	18	750	719	156	31	0	0	0	0	0	0
Kras_D54_1F	GTTGGATATTCTCGACACAG	CAG	0	631	611	561	20	2	4	5	0	1	4
Kras_D54_1F	GTTGGATATTCTCGACACAG	CAG	10	631	611	561	20	2	0	11	1	0	11
Kras_D54_1F	GTTGGATATTCTCGACACAG	CAG	12	631	611	561	20	2	0	3	1	0	0
Kras_D54_1F	GTTGGATATTCTCGACACAG	CAG	15	631	611	561	20	1	1	1	1	0	0
Kras_D54_1F	GTTGGATATTCTCGACACAG	CAG	17	631	611	561	20	1	2	0	1	1	0
Kras_T74_3F	GAACTGGGGAGGGCTTTCTT	TGT	3	547	506	122	41	11	8	207	0	5	138
Kras_T74_3F	GAACTGGGGAGGGCTTTCTT	TGT	13	547	506	122	41	6	0	9	1	0	0
Kras_T74_3F	GAACTGGGGAGGGCTTTCTT	TGT	17	547	506	122	41	7	0	205	0	0	127
Kras_T35_3R	GTATCGTAGGGTCATACTCA	TCC	0	399	392	51	7	0	0	6	0	0	0
Kras_T35_3R	GTATCGTAGGGTCATACTCA	TCC	4	399	392	51	7	0	0	340	0	0	295
Kras_T35_3R	GTATCGTAGGGTCATACTCA	TCC	12	399	392	51	7	1	0	27	0	0	0
Kras_T35_3R	GTATCGTAGGGTCATACTCA	TCC	16	399	392	51	7	0	7	1	0	0	0
Kras_T35_3R	GTATCGTAGGGTCATACTCA	TCC	18	399	392	51	7	0	6	0	0	0	0
Kras_Q131_2R	GTCCTGAGCCTGTTTCGTGT	CTA	0	690	572	531	118	0	1	0	0	0	0
Kras_Q131_2R	GTCCTGAGCCTGTTTCGTGT	CTA	2	690	572	531	118	0	2	17	0	0	1
Kras_Q131_2R	GTCCTGAGCCTGTTTCGTGT	CTA	3	690	572	531	118	0	1	17	0	0	1
Kras_Q131_2R	GTCCTGAGCCTGTTTCGTGT	CTA	8	690	572	531	118	1	1	0	1	0	0
Kras_Q131_2R	GTCCTGAGCCTGTTTCGTGT	CTA	9	690	572	531	118	0	0	1	0	0	1
Kras_Q131_2R	GTCCTGAGCCTGTTTCGTGT	CTA	15	690	572	531	118	0	2	0	0	1	0
Kras_4a_I171_3R	GGCTGATTTTTTTCAATCTG	TAC	2	654	645	615	9	0	11	0	0	0	0
Kras_4a_I171_3R	GGCTGATTTTTTTCAATCTG	TAC	13	654	645	615	9	0	1	1	0	1	0
Kras_4a_I171_3R	GGCTGATTTTTTTCAATCTG	TAC	17	654	645	615	9	0	10	0	0	0	0
Kras_4b_D154_1R	GTGTATAGAAGGCATCGTCA	ACA	12	170	168	151	2	0	0	1	0	0	1
Kras_4b_D154_1R	GTGTATAGAAGGCATCGTCA	ACA	15	170	168	151	2	0	0	10	0	0	10
Kras_4b_D154_1R	GTGTATAGAAGGCATCGTCA	ACA	18	170	168	151	2	0	1	0	0	0	0
Kras_T124_1F	GAGAACAGTAGACACGAAAC	AGG	5	234	234	89	0	1	0	141	1	0	137
Kras_T124_1F	GAGAACAGTAGACACGAAAC	AGG	12	234	234	89	0	0	0	0	0	0	0
Kras_T124_1F	GAGAACAGTAGACACGAAAC	AGG	14	234	234	89	0	0	0	0	0	0	0
Kras_T124_1F	GAGAACAGTAGACACGAAAC	AGG	19	234	234	89	0	0	0	0	0	0	0
Kras_K128_1F	GACGAAACAGGCTCAGGAGT	TAG	0	276	231	197	45	0	2	0	0	1	0
Kras_K128_1F	GACGAAACAGGCTCAGGAGT	TAG	2	276	231	197	45	0	0	2	0	0	2
Kras_K128_1F	GACGAAACAGGCTCAGGAGT	TAG	7	276	231	197	45	0	1	12	0	1	9
Kras_K128_1F	GACGAAACAGGCTCAGGAGT	TAG	11	276	231	197	45	0	0	0	0	0	0
Kras_K128_1F	GACGAAACAGGCTCAGGAGT	TAG	13	276	231	197	45	0	0	10	0	0	7
Kras_F82_1R	GCAAATACACAAAGAAAGCC	CTC	1	553	518	497	35	4	0	0	2	0	0
Kras_F82_1R	GCAAATACACAAAGAAAGCC	CTC	7	553	518	497	35	1	0	2	0	0	2
Kras_F82_1R	GCAAATACACAAAGAAAGCC	CTC	9	553	518	497	35	0	0	0	0	0	0
Kras_F82_1R	GCAAATACACAAAGAAAGCC	CTC	18	553	518	497	35	1	0	1	0	0	0
Kras_F82_1R	GCAAATACACAAAGAAAGCC	CTC	19	553	518	497	35	0	1	1	0	0	0
Kras_C118_1R	GCACACTTATTCCCTACCAG	GAC	1	962	956	412	6	0	1	54	0	0	0
Kras_C118_1R	GCACACTTATTCCCTACCAG	GAC	3	962	956	412	6	2	1	222	0	0	4
Kras_C118_1R	GCACACTTATTCCCTACCAG	GAC	5	962	956	412	6	1	61	454	0	60	223
Kras_C118_1R	GCACACTTATTCCCTACCAG	GAC	11	962	956	412	6	1	2	8	0	1	0
Kras_C118_1R	GCACACTTATTCCCTACCAG	GAC	12	962	956	412	6	3	4	9	3	0	0
Kras_C118_1R	GCACACTTATTCCCTACCAG	GAC	13	962	956	412	6	2	1	0	0	0	0
Kras_C118_1R	GCACACTTATTCCCTACCAG	GAC	16	962	956	412	6	1	1	2	0	0	0
Kras_C118_1R	GCACACTTATTCCCTACCAG	GAC	17	962	956	412	6	0	2	1	0	0	0
Kras_5UTR_18F	GGAAAATGACTGAGTATAAA	CTT	9	557	523	490	34	1	1	0	0	1	0
Kras_4a_G179_1F	GCCTGGCTGTGTGAAAATTA	AAA	1	338	308	260	30	2	0	5	1	0	0
Kras_4a_G179_1F	GCCTGGCTGTGTGAAAATTA	AAA	2	338	308	260	30	1	0	4	0	0	2
Kras_4a_G179_1F	GCCTGGCTGTGTGAAAATTA	AAA	6	338	308	260	30	1	1	31	1	1	26
Kras_4b_A155_1R	GTAATGTATAGAAGGCATCG	TCA	0	212	208	198	4	0	0	0	0	0	0
Kras_4b_A155_1R	GTAATGTATAGAAGGCATCG	TCA	15	212	208	198	4	0	0	0	0	0	0
Kras_4b_A155_1R	GTAATGTATAGAAGGCATCG	TCA	18	212	208	198	4	0	0	0	0	0	0
Kras_D57_1F	GCTCGACACAGCAGGTCAAG	AGG	1	371	345	119	26	1	0	56	0	0	0
Kras_D57_1F	GCTCGACACAGCAGGTCAAG	AGG	3	371	345	119	26	0	1	185	0	0	97
Kras_D57_1F	GCTCGACACAGCAGGTCAAG	AGG	6	371	345	119	26	1	1	109	0	0	29
Kras_D57_1F	GCTCGACACAGCAGGTCAAG	AGG	8	371	345	119	26	0	1	6	0	0	0
Kras_D57_1F	GCTCGACACAGCAGGTCAAG	AGG	11	371	345	119	26	1	0	0	1	0	0
Kras_D57_1F	GCTCGACACAGCAGGTCAAG	AGG	16	371	345	119	26	1	0	1	0	0	0
Kras_R102_2F	GAAAGAGTAAAGGACTCTGA	AGA	14	707	679	532	28	1	1	10	0	0	9
Kras_R102_2F	GAAAGAGTAAAGGACTCTGA	AGA	16	707	679	532	28	1	1	101	0	1	96
Kras_L23_3R	GAATTAGCTGTATCGTCAAG	GCG	7	391	364	343	27	1	0	0	1	0	0
Kras_L23_3R	GAATTAGCTGTATCGTCAAG	GCG	13	391	364	343	27	0	1	4	0	1	4
Kras_L23_3R	GAATTAGCTGTATCGTCAAG	GCG	16	391	364	343	27	0	1	0	0	1	0
Kras_4a_E175_1F	GGAAGAAAAGACTCCTGGCT	GTG	11	239	224	206	15	1	0	8	1	0	0
Kras_4a_E175_1F	GGAAGAAAAGACTCCTGGCT	GTG	13	239	224	206	15	1	0	8	0	0	0
Kras_4a_E175_1F	GGAAGAAAAGACTCCTGGCT	GTG	14	239	224	206	15	1	0	0	0	0	0
Kras_4a_E175_1F	GGAAGAAAAGACTCCTGGCT	GTG	18	239	224	206	15	0	0	0	0	0	0
Kras_D108_2F	GAAGATGTGCCTATGGTCCT	GGT	9	374	355	337	19	1	1	0	0	0	0
Kras_D108_2F	GAAGATGTGCCTATGGTCCT	GGT	10	374	355	337	19	0	0	0	0	0	0
Kras_D108_2F	GAAGATGTGCCTATGGTCCT	GGT	17	374	355	337	19	0	0	2	0	0	2
Kras_D108_2F	GAAGATGTGCCTATGGTCCT	GGT	18	374	355	337	19	0	1	0	0	0	0
Kras_T58_1R	GCTGTGTCGAGAATATCCAA	GAG	1	330	305	35	25	1	0	0	0	0	0
Kras_T58_1R	GCTGTGTCGAGAATATCCAA	GAG	7	330	305	35	25	0	1	255	0	0	148
Kras_T58_1R	GCTGTGTCGAGAATATCCAA	GAG	16	330	305	35	25	1	0	112	1	0	8
Kras_T58_1R	GCTGTGTCGAGAATATCCAA	GAG	17	330	305	35	25	2	0	5	0	0	3
Kras_4b_L159_3F	GATTAGTCCGAGAAATTCGA	AAA	0	106	84	79	22	0	0	0	0	0	0
Kras_4b_L159_3F	GATTAGTCCGAGAAATTCGA	AAA	7	106	84	79	22	0	0	2	0	0	2
Kras_4b_L159_3F	GATTAGTCCGAGAAATTCGA	AAA	8	106	84	79	22	0	0	0	0	0	0
Kras_4b_L159_3F	GATTAGTCCGAGAAATTCGA	AAA	17	106	84	79	22	0	0	0	0	0	0
Kras_G12C_V7_3F	GTGTGGTGGTTGGAGCATGC	GGT	15	206	189	176	17	0	0	0	0	0	0
Kras_G12C_V7_3F	GTGTGGTGGTTGGAGCATGC	GGT	19	206	189	176	17	0	0	1	0	0	0
Kras_4b_3UTR_109F	GGTGTGATTTTTGTACATTA	CAC	15	364	321	309	43	0	1	1	0	0	0
Kras_L6_2F	GAACTTGTGGTGGTTGGAGC	TGG	3	259	253	211	6	1	3	18	0	1	17
Kras_L6_2F	GAACTTGTGGTGGTTGGAGC	TGG	19	259	253	211	6	0	0	0	0	0	0
Kras_4b_E162_2R	GTATGTTTTCGAATTTCTCG	GAC	9	322	313	288	9	1	2	1	0	0	0
Kras_4b_E162_2R	GTATGTTTTCGAATTTCTCG	GAC	16	322	313	288	9	1	0	0	0	0	0
Kras_4b_E162_2R	GTATGTTTTCGAATTTCTCG	GAC	18	322	313	288	9	1	0	1	1	0	0
Kras_E62_1F	GCAAGAGGAGTACAGTGCAA	TGA	1	162	134	89	28	1	0	34	0	0	30
Kras_E62_1F	GCAAGAGGAGTACAGTGCAA	TGA	12	162	134	89	28	2	1	0	0	1	0
Kras_E62_1F	GCAAGAGGAGTACAGTGCAA	TGA	17	162	134	89	28	0	0	0	0	0	0
Kras_4b_splice_38R	GCATCGTCAACACCCTGAAA	TAT	1	217	205	96	12	2	0	1	0	0	0
Kras_4b_splice_38R	GCATCGTCAACACCCTGAAA	TAT	4	217	205	96	12	0	0	98	0	0	71
Kras_4b_splice_38R	GCATCGTCAACACCCTGAAA	TAT	7	217	205	96	12	4	0	19	1	0	1
Kras_4b_splice_38R	GCATCGTCAACACCCTGAAA	TAT	10	217	205	96	12	0	0	0	0	0	0
Kras_4b_splice_38R	GCATCGTCAACACCCTGAAA	TAT	12	217	205	96	12	0	1	0	0	0	0
Kras_4b_splice_38R	GCATCGTCAACACCCTGAAA	TAT	13	217	205	96	12	2	0	0	0	0	0
Kras_4b_splice_38R	GCATCGTCAACACCCTGAAA	TAT	14	217	205	96	12	1	1	0	0	0	0
Kras_4b_E162_1R	GATGTTTTCGAATTTCTCGG	ACT	8	525	518	499	7	2	0	1	0	0	0
Kras_4b_E162_1R	GATGTTTTCGAATTTCTCGG	ACT	15	525	518	499	7	0	0	2	0	0	0
Kras_4b_E162_1R	GATGTTTTCGAATTTCTCGG	ACT	17	525	518	499	7	0	1	0	0	0	0
Kras_4b_A155_2F	GATGCCTTCTATACATTAGT	CCG	4	93	71	67	22	0	0	0	0	0	0
Kras_4b_A155_2F	GATGCCTTCTATACATTAGT	CCG	5	93	71	67	22	0	0	0	0	0	0
Kras_4b_A155_2F	GATGCCTTCTATACATTAGT	CCG	8	93	71	67	22	0	0	0	0	0	0
Kras_4b_A155_2F	GATGCCTTCTATACATTAGT	CCG	13	93	71	67	22	1	0	0	0	0	0
Kras_G12C_E3_2F	GCTGAGTATAAGCTTGTGGT	GGT	1	244	233	206	11	0	0	0	0	0	0
Kras_G12C_E3_2F	GCTGAGTATAAGCTTGTGGT	GGT	12	244	233	206	11	0	0	0	0	0	0
Kras_T127_2R	GTTCGTGTCTACTGTTCTAG	AAG	3	365	275	108	90	0	0	164	0	0	121
Kras_T127_2R	GTTCGTGTCTACTGTTCTAG	AAG	8	365	275	108	90	0	0	35	0	0	1
Kras_T127_2R	GTTCGTGTCTACTGTTCTAG	AAG	11	365	275	108	90	0	0	0	0	0	0
Kras_T127_2R	GTTCGTGTCTACTGTTCTAG	AAG	16	365	275	108	90	0	0	0	0	0	0
Kras_intron1_35F	GCCTTCTCAGGACTCCTACA	GGA	0	393	350	50	43	0	1	15	0	0	0
Kras_intron1_35F	GCCTTCTCAGGACTCCTACA	GGA	1	393	350	50	43	1	2	4	0	0	0
Kras_intron1_35F	GCCTTCTCAGGACTCCTACA	GGA	2	393	350	50	43	0	0	29	0	0	0
Kras_intron1_35F	GCCTTCTCAGGACTCCTACA	GGA	5	393	350	50	43	0	11	289	0	11	11
Kras_intron1_35F	GCCTTCTCAGGACTCCTACA	GGA	7	393	350	50	43	0	0	278	0	0	0
Kras_intron1_35F	GCCTTCTCAGGACTCCTACA	GGA	12	393	350	50	43	0	0	0	0	0	0
Kras_intron1_35F	GCCTTCTCAGGACTCCTACA	GGA	14	393	350	50	43	0	0	0	0	0	0
Kras_intron1_35F	GCCTTCTCAGGACTCCTACA	GGA	15	393	350	50	43	0	0	0	0	0	0
Kras_intron1_35F	GCCTTCTCAGGACTCCTACA	GGA	18	393	350	50	43	0	1	1	0	0	0
Kras_4a_E174_1F	GAAAGAAGAAAAGACTCCTG	GCT	0	114	113	98	1	9	1	1	0	0	0
Kras_4a_E174_1F	GAAAGAAGAAAAGACTCCTG	GCT	14	114	113	98	1	0	9	0	0	0	0
Kras_4a_E174_1F	GAAAGAAGAAAAGACTCCTG	GCT	16	114	113	98	1	1	0	2	0	0	2
Kras_4a_E174_1F	GAAAGAAGAAAAGACTCCTG	GCT	17	114	113	98	1	0	0	0	0	0	0
Kras_4a_V152_1R	GCCACTCTCTGCATTGTAAA	ACA	1	896	616	471	280	1	1	22	0	0	0
Kras_4a_V152_1R	GCCACTCTCTGCATTGTAAA	ACA	2	896	616	471	280	2	3	19	1	2	0
Kras_4a_V152_1R	GCCACTCTCTGCATTGTAAA	ACA	4	896	616	471	280	12	2	59	0	1	0
Kras_4a_V152_1R	GCCACTCTCTGCATTGTAAA	ACA	6	896	616	471	280	0	0	121	0	0	42
Kras_4a_V152_1R	GCCACTCTCTGCATTGTAAA	ACA	8	896	616	471	280	3	1	74	2	0	0
Kras_4a_V152_1R	GCCACTCTCTGCATTGTAAA	ACA	11	896	616	471	280	3	5	0	1	1	0
Kras_intron1_31F	GTCTCCCTTCTCAGGACTCC	TAC	2	67	37	22	30	0	0	9	0	0	0
Kras_intron1_31F	GTCTCCCTTCTCAGGACTCC	TAC	4	67	37	22	30	0	0	11	0	0	2
Kras_intron1_31F	GTCTCCCTTCTCAGGACTCC	TAC	5	67	37	22	30	0	0	9	0	0	0
Kras_intron1_31F	GTCTCCCTTCTCAGGACTCC	TAC	6	67	37	22	30	0	0	9	0	0	0
Kras_intron1_31F	GTCTCCCTTCTCAGGACTCC	TAC	9	67	37	22	30	0	0	11	0	0	0
Kras_intron1_31F	GTCTCCCTTCTCAGGACTCC	TAC	11	67	37	22	30	0	0	6	0	0	0
Kras_intron1_31F	GTCTCCCTTCTCAGGACTCC	TAC	16	67	37	22	30	0	1	0	0	0	0
Kras_intron1_31F	GTCTCCCTTCTCAGGACTCC	TAC	18	67	37	22	30	0	0	0	0	0	0
Kras_intron1_31F	GTCTCCCTTCTCAGGACTCC	TAC	19	67	37	22	30	0	0	0	0	0	0
Kras_4b_D153_3R	GGTATAGAAGGCATCGTCAA	CAC	11	282	109	102	173	3	0	0	0	0	0
Kras_4b_D153_3R	GGTATAGAAGGCATCGTCAA	CAC	14	282	109	102	173	0	0	2	0	0	1
Kras_4b_D153_3R	GGTATAGAAGGCATCGTCAA	CAC	17	282	109	102	173	1	0	3	0	0	1
Kras_A18_1F	GAGCGCCTTGACGATACAGC	TAA	3	52	39	8	13	0	0	0	0	0	0
Kras_A18_1F	GAGCGCCTTGACGATACAGC	TAA	5	52	39	8	13	1	0	15	0	0	0
Kras_A18_1F	GAGCGCCTTGACGATACAGC	TAA	6	52	39	8	13	0	1	14	0	0	0
Kras_A18_1F	GAGCGCCTTGACGATACAGC	TAA	11	52	39	8	13	0	0	0	0	0	0
Kras_A18_1F	GAGCGCCTTGACGATACAGC	TAA	16	52	39	8	13	0	0	4	0	0	4
Kras_A18_1F	GAGCGCCTTGACGATACAGC	TAA	19	52	39	8	13	0	0	0	0	0	0
Kras_L113_2R	GACCAGGACCATAGGCACAT	CTT	2	407	396	373	11	1	0	0	0	0	0
Kras_L113_2R	GACCAGGACCATAGGCACAT	CTT	3	407	396	373	11	0	2	1	0	1	1
Kras_L113_2R	GACCAGGACCATAGGCACAT	CTT	8	407	396	373	11	0	3	3	0	2	3
Kras_L113_2R	GACCAGGACCATAGGCACAT	CTT	9	407	396	373	11	2	1	0	2	0	0
Kras_L113_2R	GACCAGGACCATAGGCACAT	CTT	15	407	396	373	11	2	1	0	0	0	0
Kras_L113_2R	GACCAGGACCATAGGCACAT	CTT	17	407	396	373	11	0	0	0	0	0	0
Kras_A130_3F	GGGCTCAGGAGTTAGCAAGG	AGT	3	291	283	29	8	0	0	61	0	0	0
Kras_A130_3F	GGGCTCAGGAGTTAGCAAGG	AGT	5	291	283	29	8	10	6	232	10	6	157
Kras_A130_3F	GGGCTCAGGAGTTAGCAAGG	AGT	15	291	283	29	8	0	0	0	0	0	0
Kras_4a_I163_1R	GGGATCTCTCTCACCAATGT	ATA	0	497	478	413	19	1	0	0	0	0	0
Kras_4a_I163_1R	GGGATCTCTCTCACCAATGT	ATA	5	497	478	413	19	1	2	44	1	0	8
Kras_4a_I163_1R	GGGATCTCTCTCACCAATGT	ATA	7	497	478	413	19	2	0	38	2	0	1
Kras_4a_I163_1R	GGGATCTCTCTCACCAATGT	ATA	9	497	478	413	19	0	0	25	0	0	0
Kras_4a_I163_1R	GGGATCTCTCTCACCAATGT	ATA	11	497	478	413	19	0	0	17	0	0	0
Kras_4a_I163_1R	GGGATCTCTCTCACCAATGT	ATA	13	497	478	413	19	0	1	0	0	1	0
Kras_4a_I163_1R	GGGATCTCTCTCACCAATGT	ATA	14	497	478	413	19	1	2	0	1	1	0
Kras_Y71_1R	GTGTACTGGTCCCTCATTGC	ACT	5	48	48	4	0	0	0	44	0	0	32
Kras_Y71_1R	GTGTACTGGTCCCTCATTGC	ACT	10	48	48	4	0	0	0	7	0	0	0
Kras_Y71_1R	GTGTACTGGTCCCTCATTGC	ACT	11	48	48	4	0	0	0	0	0	0	0
Kras_Y71_1R	GTGTACTGGTCCCTCATTGC	ACT	12	48	48	4	0	0	0	0	0	0	0
Kras_Y71_1R	GTGTACTGGTCCCTCATTGC	ACT	14	48	48	4	0	0	0	4	0	0	0
Kras_Y71_1R	GTGTACTGGTCCCTCATTGC	ACT	19	48	48	4	0	0	0	0	0	0	0
Kras_5UTR_2R	GATTTTCAGCAGGCCTTACA	ATA	0	246	237	225	9	0	0	0	0	0	0
Kras_5UTR_2R	GATTTTCAGCAGGCCTTACA	ATA	6	246	237	225	9	0	0	2	0	0	2
Kras_5UTR_2R	GATTTTCAGCAGGCCTTACA	ATA	9	246	237	225	9	0	1	0	0	1	0
Kras_5UTR_2R	GATTTTCAGCAGGCCTTACA	ATA	13	246	237	225	9	0	0	0	0	0	0
Kras_5UTR_2R	GATTTTCAGCAGGCCTTACA	ATA	14	246	237	225	9	0	0	0	0	0	0
Kras_5UTR_2R	GATTTTCAGCAGGCCTTACA	ATA	18	246	237	225	9	1	0	0	1	0	0
Kras_4b_3UTR_63R	GAAGAAAGAGTACAAAGTAT	TCA	12	364	349	331	15	0	0	0	0	0	0
Kras_4b_3UTR_35R	GAAATCACACTTTTACTTAA	GTG	5	314	304	274	10	2	1	16	0	1	16
Kras_4b_3UTR_35R	GAAATCACACTTTTACTTAA	GTG	7	314	304	274	10	0	3	0	0	2	0
Kras_4b_3UTR_35R	GAAATCACACTTTTACTTAA	GTG	9	314	304	274	10	0	1	0	0	0	0
Kras_4b_3UTR_35R	GAAATCACACTTTTACTTAA	GTG	15	314	304	274	10	0	1	0	0	1	0
Kras_4b_R184_1F	GACAAGGTGTACAGTTATGT	GAA	2	311	261	205	50	1	3	31	1	2	30
Kras_4b_R184_1F	GACAAGGTGTACAGTTATGT	GAA	11	311	261	205	50	0	2	9	0	2	9
Kras_G12C_G13_3F	GCGGTGTAGGCAAGAGCGCC	TTG	1	370	334	283	36	1	0	37	0	0	9
Kras_G12C_G13_3F	GCGGTGTAGGCAAGAGCGCC	TTG	10	370	334	283	36	2	0	0	0	0	0
Kras_G12C_G13_3F	GCGGTGTAGGCAAGAGCGCC	TTG	16	370	334	283	36	1	0	0	1	0	0
Kras_G12C_G13_3F	GCGGTGTAGGCAAGAGCGCC	TTG	18	370	334	283	36	3	0	0	1	0	0
Kras_G12C_G13_3F	GCGGTGTAGGCAAGAGCGCC	TTG	19	370	334	283	36	0	0	0	0	0	0
Kras_H27_3F	GTCACTTTGTGGATGAGTAT	GAC	2	402	380	80	22	0	0	150	0	0	0
Kras_H27_3F	GTCACTTTGTGGATGAGTAT	GAC	4	402	380	80	22	2	2	284	2	0	133
Kras_D92_3R	GAATATCTTCAAATGATTTA	GTA	6	283	219	197	64	3	0	16	2	0	14
Kras_D92_3R	GAATATCTTCAAATGATTTA	GTA	9	283	219	197	64	0	1	1	0	0	0
Kras_4b_S171_3F	GGAGCAAAGATGGGAAGAAG	AAG	4	78	73	60	5	0	1	8	0	1	6
Kras_Y137_2F	GGTTACGGGATTCCGTTCAT	TGA	5	447	426	95	21	0	1	328	0	0	226
Kras_Y137_2F	GGTTACGGGATTCCGTTCAT	TGA	12	447	426	95	21	0	0	85	0	0	0
Kras_Y137_2F	GGTTACGGGATTCCGTTCAT	TGA	13	447	426	95	21	0	0	28	0	0	0
Kras_Y137_2F	GGTTACGGGATTCCGTTCAT	TGA	17	447	426	95	21	1	1	7	0	0	0
Kras_V112_2F	GTGGTCCTGGTAGGGAATAA	GTG	5	478	442	35	36	9	2	388	1	0	54
Kras_V112_2F	GTGGTCCTGGTAGGGAATAA	GTG	6	478	442	35	36	1	30	310	0	0	0
Kras_E37_2R	GACCTCTATCGTAGGGTCAT	ACT	2	560	557	416	3	0	3	7	0	1	0
Kras_E37_2R	GACCTCTATCGTAGGGTCAT	ACT	3	560	557	416	3	0	0	9	0	0	0
Kras_E37_2R	GACCTCTATCGTAGGGTCAT	ACT	5	560	557	416	3	0	5	92	0	4	78
Kras_E37_2R	GACCTCTATCGTAGGGTCAT	ACT	9	560	557	416	3	0	19	5	0	19	0
Kras_E37_2R	GACCTCTATCGTAGGGTCAT	ACT	17	560	557	416	3	0	0	0	0	0	0
Kras_R102_3R	GTACTCTTTTAATTTGTTCT	CTG	3	570	540	425	30	0	0	0	0	0	0
Kras_R102_3R	GTACTCTTTTAATTTGTTCT	CTG	5	570	540	425	30	1	5	101	1	5	100
Kras_R102_3R	GTACTCTTTTAATTTGTTCT	CTG	18	570	540	425	30	1	1	0	0	1	0
Kras_4b_3UTR_95F	GACACTTAAGTAAAAGTGTG	ATT	0	393	350	338	43	0	0	1	0	0	0
Kras_4b_3UTR_95F	GACACTTAAGTAAAAGTGTG	ATT	2	393	350	338	43	0	0	0	0	0	0
Kras_4b_3UTR_95F	GACACTTAAGTAAAAGTGTG	ATT	4	393	350	338	43	0	0	1	0	0	0
Kras_F141_3F	GGTTCATTGAGACCTCAGCA	AAG	0	228	220	88	8	0	0	2	0	0	1
Kras_F141_3F	GGTTCATTGAGACCTCAGCA	AAG	4	228	220	88	8	0	1	129	0	0	124
Kras_F141_3F	GGTTCATTGAGACCTCAGCA	AAG	12	228	220	88	8	0	1	0	0	0	0
Kras_F141_3F	GGTTCATTGAGACCTCAGCA	AAG	13	228	220	88	8	2	1	0	0	0	0
Kras_F141_3F	GGTTCATTGAGACCTCAGCA	AAG	15	228	220	88	8	0	0	0	0	0	0
Kras_F141_3F	GGTTCATTGAGACCTCAGCA	AAG	18	228	220	88	8	0	0	0	0	0	0
Kras_V81_3R	GAAATACACAAAGAAAGCCC	TCC	0	216	180	130	36	1	0	0	0	0	0
Kras_V81_3R	GAAATACACAAAGAAAGCCC	TCC	6	216	180	130	36	1	0	46	1	0	44
Kras_V81_3R	GAAATACACAAAGAAAGCCC	TCC	8	216	180	130	36	0	0	0	0	0	0
Kras_V81_3R	GAAATACACAAAGAAAGCCC	TCC	17	216	180	130	36	0	1	0	0	0	0
Kras_V81_3R	GAAATACACAAAGAAAGCCC	TCC	18	216	180	130	36	2	0	0	1	0	0
Kras_V81_3R	GAAATACACAAAGAAAGCCC	TCC	19	216	180	130	36	0	1	0	0	0	0
Kras_L52_3F	GTCTCTTGGATATTCTCGAC	ACA	2	124	115	32	9	0	9	45	0	0	0
Kras_L52_3F	GTCTCTTGGATATTCTCGAC	ACA	4	124	115	32	9	0	2	80	0	2	23
Kras_L52_3F	GTCTCTTGGATATTCTCGAC	ACA	14	124	115	32	9	0	0	10	0	0	0
Kras_L52_3F	GTCTCTTGGATATTCTCGAC	ACA	16	124	115	32	9	9	1	1	0	0	0
Kras_L52_3F	GTCTCTTGGATATTCTCGAC	ACA	19	124	115	32	9	0	0	0	0	0	0
Kras_T127_3F	GCACGAAACAGGCTCAGGAG	TTA	1	168	158	32	10	1	0	0	0	0	0
Kras_T127_3F	GCACGAAACAGGCTCAGGAG	TTA	3	168	158	32	10	1	0	111	1	0	86
Kras_T127_3F	GCACGAAACAGGCTCAGGAG	TTA	8	168	158	32	10	1	0	3	0	0	0
Kras_T127_3F	GCACGAAACAGGCTCAGGAG	TTA	12	168	158	32	10	0	1	0	0	0	0
Kras_T127_3F	GCACGAAACAGGCTCAGGAG	TTA	14	168	158	32	10	1	0	25	0	0	11
Kras_4a_R151_1F	GCAGAGAGTGGAGGATGCTT	TTT	1	399	343	314	56	0	0	0	0	0	0
Kras_4a_R151_1F	GCAGAGAGTGGAGGATGCTT	TTT	17	399	343	314	56	0	0	0	0	0	0
Kras_4b_3UTR_76F	GTTGTACTCTTTCTTAAGGC	ACA	6	353	150	142	203	0	0	1	0	0	0
Kras_4b_3UTR_76F	GTTGTACTCTTTCTTAAGGC	ACA	8	353	150	142	203	0	0	3	0	0	3
Kras_4b_3UTR_76F	GTTGTACTCTTTCTTAAGGC	ACA	12	353	150	142	203	0	0	1	0	0	0
Kras_4b_3UTR_76F	GTTGTACTCTTTCTTAAGGC	ACA	19	353	150	142	203	0	0	0	0	0	0
Kras_E132_3F	GGGAGTTAGCAAGGAGTTAC	GGG	9	249	248	223	1	1	4	2	0	0	2
Kras_E132_3F	GGGAGTTAGCAAGGAGTTAC	GGG	19	249	248	223	1	0	1	0	0	0	0
Kras_M111_1F	GCCTATGGTCCTGGTAGGGA	ATA	1	311	278	152	33	3	0	0	1	0	0
Kras_M111_1F	GCCTATGGTCCTGGTAGGGA	ATA	2	311	278	152	33	2	4	28	1	3	23
Kras_M111_1F	GCCTATGGTCCTGGTAGGGA	ATA	9	311	278	152	33	0	2	86	0	0	46
Kras_M111_1F	GCCTATGGTCCTGGTAGGGA	ATA	10	311	278	152	33	0	0	33	0	0	0
Kras_4a_R161_2F	GTGAGAGAGATCCGACAGTA	CAG	11	134	132	77	2	0	0	47	0	0	29
Kras_4a_R161_2F	GTGAGAGAGATCCGACAGTA	CAG	12	134	132	77	2	0	0	18	0	0	1
Kras_4a_R161_2F	GTGAGAGAGATCCGACAGTA	CAG	15	134	132	77	2	0	0	0	0	0	0
Kras_4b_X189_3R	GAGAGTACAAAGTATTCACA	TAA	7	216	210	188	6	1	0	14	0	0	10
Kras_4b_X189_3R	GAGAGTACAAAGTATTCACA	TAA	16	216	210	188	6	0	0	3	0	0	0
Kras_4b_X189_3R	GAGAGTACAAAGTATTCACA	TAA	18	216	210	188	6	0	0	0	0	0	0
Kras_E31_3F	GTGAGTATGACCCTACGATA	GAG	10	260	235	134	25	0	0	72	0	0	23
Kras_E31_3F	GTGAGTATGACCCTACGATA	GAG	11	260	235	134	25	0	1	49	0	0	0
Kras_E31_3F	GTGAGTATGACCCTACGATA	GAG	12	260	235	134	25	0	0	35	0	0	1
Kras_E31_3F	GTGAGTATGACCCTACGATA	GAG	15	260	235	134	25	0	0	25	0	0	24
Kras_L79_3R	GACAAAGAAAGCCCTCCCCA	GTT	0	264	220	203	44	1	1	0	0	1	0
Kras_L79_3R	GACAAAGAAAGCCCTCCCCA	GTT	2	264	220	203	44	0	1	11	0	0	11
Kras_L79_3R	GACAAAGAAAGCCCTCCCCA	GTT	11	264	220	203	44	0	1	0	0	0	0
Kras_L79_3R	GACAAAGAAAGCCCTCCCCA	GTT	12	264	220	203	44	0	0	0	0	0	0
Kras_L79_3R	GACAAAGAAAGCCCTCCCCA	GTT	13	264	220	203	44	1	0	0	0	0	0
Kras_L79_3R	GACAAAGAAAGCCCTCCCCA	GTT	15	264	220	203	44	0	1	0	0	1	0
Kras_L79_3R	GACAAAGAAAGCCCTCCCCA	GTT	16	264	220	203	44	0	1	0	0	1	0
Kras_L79_3R	GACAAAGAAAGCCCTCCCCA	GTT	17	264	220	203	44	0	0	1	0	0	0
Kras_L79_3R	GACAAAGAAAGCCCTCCCCA	GTT	18	264	220	203	44	0	0	0	0	0	0
Kras_4b_T183_3F	GGACAAGGTGTACAGTTATG	TGA	3	316	249	123	67	0	0	113	0	0	98
Kras_4b_T183_3F	GGACAAGGTGTACAGTTATG	TGA	12	316	249	123	67	0	1	12	0	1	6
Kras_N86_3R	GAGTATTATTTATGGCAAAT	ACA	15	151	143	137	8	0	0	0	0	0	0
Kras_Intron2_20R	GACTTAAACCCACCTATAAT	GGT	2	157	136	121	21	1	1	1	0	1	1
Kras_Intron2_20R	GACTTAAACCCACCTATAAT	GGT	8	157	136	121	21	2	0	5	0	0	0
Kras_Intron2_20R	GACTTAAACCCACCTATAAT	GGT	9	157	136	121	21	0	1	5	0	0	0
Kras_Intron2_20R	GACTTAAACCCACCTATAAT	GGT	10	157	136	121	21	0	0	0	0	0	0
Kras_Intron2_20R	GACTTAAACCCACCTATAAT	GGT	12	157	136	121	21	0	1	0	0	1	0
Kras_Intron2_20R	GACTTAAACCCACCTATAAT	GGT	13	157	136	121	21	0	0	0	0	0	0
Kras_A66_3F	GTGCAATGAGGGACCAGTAC	ATG	3	124	115	82	9	1	2	23	0	1	22
Kras_A66_3F	GTGCAATGAGGGACCAGTAC	ATG	13	124	115	82	9	1	0	0	0	0	0
Kras_A66_3F	GTGCAATGAGGGACCAGTAC	ATG	14	124	115	82	9	0	2	0	0	1	0
Kras_A66_3F	GTGCAATGAGGGACCAGTAC	ATG	19	124	115	82	9	0	0	0	0	0	0
Kras_E49_1F	GGGAGAAACCTGTCTCTTGG	ATA	8	284	248	239	36	0	0	1	0	0	0
Kras_E49_1F	GGGAGAAACCTGTCTCTTGG	ATA	9	284	248	239	36	0	0	0	0	0	0
Kras_E49_1F	GGGAGAAACCTGTCTCTTGG	ATA	13	284	248	239	36	0	0	0	0	0	0
Kras_E49_1F	GGGAGAAACCTGTCTCTTGG	ATA	15	284	248	239	36	0	0	0	0	0	0
Kras_4b_A155_2R	GCTAATGTATAGAAGGCATC	GTC	1	428	406	379	22	0	0	0	0	0	0
Kras_4b_A155_2R	GCTAATGTATAGAAGGCATC	GTC	16	428	406	379	22	2	1	1	1	0	1
Kras_4b_A155_2R	GCTAATGTATAGAAGGCATC	GTC	19	428	406	379	22	1	0	1	1	0	1
Kras_4a_V160_3F	GGGTGAGAGAGATCCGACAG	TAC	13	148	141	130	7	0	0	4	0	0	4
Kras_4a_V160_3F	GGGTGAGAGAGATCCGACAG	TAC	14	148	141	130	7	0	0	0	0	0	0
Kras_4a_V160_3F	GGGTGAGAGAGATCCGACAG	TAC	17	148	141	130	7	0	0	0	0	0	0
Kras_4a_T158_2F	GATACATTGGTGAGAGAGAT	CCG	4	378	349	317	29	1	2	14	0	2	14
Kras_Intron2_41R	GTCCAGTTGTACTCACCTGT	CTT	2	737	689	268	48	2	0	397	1	0	67
Kras_Intron2_41R	GTCCAGTTGTACTCACCTGT	CTT	3	737	689	268	48	0	1	336	0	0	8
Kras_Intron2_41R	GTCCAGTTGTACTCACCTGT	CTT	11	737	689	268	48	0	0	1	0	0	0
Kras_Intron2_41R	GTCCAGTTGTACTCACCTGT	CTT	13	737	689	268	48	0	0	6	0	0	0
Kras_Intron2_41R	GTCCAGTTGTACTCACCTGT	CTT	15	737	689	268	48	0	3	0	0	1	0
Kras_Intron2_41R	GTCCAGTTGTACTCACCTGT	CTT	16	737	689	268	48	1	1	2	1	0	0
Kras_G12C_G10_3F	GTGGAGCATGCGGTGTAGGC	AAG	6	218	179	145	39	0	0	16	0	0	16
Kras_G12C_G10_3F	GTGGAGCATGCGGTGTAGGC	AAG	10	218	179	145	39	1	0	0	1	0	0
Kras_G12C_G10_3F	GTGGAGCATGCGGTGTAGGC	AAG	19	218	179	145	39	0	0	0	0	0	0
Kras_R73_3F	GGAGAACTGGGGAGGGCTTT	CTT	6	348	340	297	8	0	3	14	0	3	11
Kras_R73_3F	GGAGAACTGGGGAGGGCTTT	CTT	16	348	340	297	8	1	0	0	0	0	0
Kras_P140_3F	GTCCGTTCATTGAGACCTCA	GCA	2	368	351	328	17	2	0	7	2	0	2
Kras_P140_3F	GTCCGTTCATTGAGACCTCA	GCA	3	368	351	328	17	1	2	5	1	0	0
Kras_P140_3F	GTCCGTTCATTGAGACCTCA	GCA	7	368	351	328	17	1	0	5	1	0	0
Kras_P140_3F	GTCCGTTCATTGAGACCTCA	GCA	15	368	351	328	17	2	0	0	0	0	0
Kras_P140_3F	GTCCGTTCATTGAGACCTCA	GCA	16	368	351	328	17	1	0	0	0	0	0
Kras_P140_3F	GTCCGTTCATTGAGACCTCA	GCA	18	368	351	328	17	1	1	0	0	0	0
Kras_4b_3UTR_43R	GCTTTTACTTAAGTGTGCCT	TAA	1	297	143	135	154	1	0	0	1	0	0
Kras_4b_3UTR_43R	GCTTTTACTTAAGTGTGCCT	TAA	7	297	143	135	154	0	0	0	0	0	0
Kras_4b_3UTR_43R	GCTTTTACTTAAGTGTGCCT	TAA	17	297	143	135	154	1	0	0	0	0	0
Kras_4b_3UTR_43R	GCTTTTACTTAAGTGTGCCT	TAA	18	297	143	135	154	0	0	0	0	0	0
Kras_4a_Q165_3R	GGTACTGTCGGATCTCTCTC	ACC	4	252	154	109	98	7	1	32	0	1	16
Kras_4a_Q165_3R	GGTACTGTCGGATCTCTCTC	ACC	8	252	154	109	98	0	2	23	0	0	1
Kras_4a_Q165_3R	GGTACTGTCGGATCTCTCTC	ACC	13	252	154	109	98	2	0	8	0	0	0
Kras_4a_Q165_3R	GGTACTGTCGGATCTCTCTC	ACC	15	252	154	109	98	0	0	8	0	0	0
Kras_4a_Q165_3R	GGTACTGTCGGATCTCTCTC	ACC	17	252	154	109	98	0	0	7	0	0	0
Kras_4a_Q165_3R	GGTACTGTCGGATCTCTCTC	ACC	19	252	154	109	98	0	0	7	0	0	0
Kras_4a_K184_3F	GTAAAAAATGCGTTATAATG	TAA	10	115	115	108	0	0	1	0	0	1	0
Kras_D92_1F	GGAAGATATTCACCATTATA	GGT	10	199	170	158	29	0	0	8	0	0	8
Kras_D92_1F	GGAAGATATTCACCATTATA	GGT	12	199	170	158	29	0	0	0	0	0	0
Kras_D92_1F	GGAAGATATTCACCATTATA	GGT	13	199	170	158	29	0	1	0	0	0	0
Kras_I24_2R	GTGAATTAGCTGTATCGTCA	AGG	0	332	312	295	20	0	1	0	0	0	0
Kras_I24_2R	GTGAATTAGCTGTATCGTCA	AGG	9	332	312	295	20	2	1	0	1	0	0
Kras_I24_2R	GTGAATTAGCTGTATCGTCA	AGG	15	332	312	295	20	0	0	0	0	0	0
Kras_I24_2R	GTGAATTAGCTGTATCGTCA	AGG	18	332	312	295	20	0	1	0	0	0	0
Kras_E3_2F	GCTGAGTATAAACTTGTGGT	GGT	1	434	390	302	44	0	1	0	0	1	0
Kras_E3_2F	GCTGAGTATAAACTTGTGGT	GGT	12	434	390	302	44	0	2	0	0	1	0
Kras_K104_3F	GAAAGGACTCTGAAGATGTG	CCT	7	307	287	233	20	2	1	0	1	0	0
Kras_K104_3F	GAAAGGACTCTGAAGATGTG	CCT	9	307	287	233	20	20	0	7	1	0	7
Kras_4a_I171_2F	GAAATCAGCAAAGAAGAAAA	GAC	5	362	313	7	49	19	0	287	17	0	268
Kras_4a_I171_2F	GAAATCAGCAAAGAAGAAAA	GAC	8	362	313	7	49	0	1	0	0	0	0
Kras_F141_2F	GCGTTCATTGAGACCTCAGC	AAA	0	188	184	63	4	1	0	2	0	0	0
Kras_F141_2F	GCGTTCATTGAGACCTCAGC	AAA	1	188	184	63	4	2	0	0	1	0	0
Kras_F141_2F	GCGTTCATTGAGACCTCAGC	AAA	5	188	184	63	4	9	0	109	8	0	102
Kras_F141_2F	GCGTTCATTGAGACCTCAGC	AAA	13	188	184	63	4	0	1	1	0	0	0
Kras_F141_2F	GCGTTCATTGAGACCTCAGC	AAA	14	188	184	63	4	0	0	1	0	0	0
Kras_F141_2F	GCGTTCATTGAGACCTCAGC	AAA	16	188	184	63	4	1	0	1	0	0	0
Kras_F141_2F	GCGTTCATTGAGACCTCAGC	AAA	19	188	184	63	4	1	1	0	0	0	0
Kras_K5_2F	GATAAACTTGTGGTGGTTGG	AGC	6	220	172	159	48	0	2	1	0	1	0
Kras_4a_L168_2R	GTTCAATCTGTACTGTCGGA	TCT	3	884	835	799	49	0	2	6	0	1	0
Kras_4a_L168_2R	GTTCAATCTGTACTGTCGGA	TCT	7	884	835	799	49	2	0	6	0	0	0
Kras_4a_L168_2R	GTTCAATCTGTACTGTCGGA	TCT	12	884	835	799	49	2	6	0	1	1	0
Kras_4a_L168_2R	GTTCAATCTGTACTGTCGGA	TCT	16	884	835	799	49	0	2	0	0	0	0
Kras_4a_K169_1F	GTTGAAAAAAATCAGCAAAG	AAG	12	153	141	129	12	0	0	0	0	0	0
Kras_4a_K169_1F	GTTGAAAAAAATCAGCAAAG	AAG	15	153	141	129	12	2	0	1	1	0	1
Kras_I93_2R	GTGAATATCTTCAAATGATT	TAG	8	278	266	245	12	1	0	12	1	0	12
Kras_I93_2R	GTGAATATCTTCAAATGATT	TAG	11	278	266	245	12	1	1	0	0	1	0
Kras_4b_Intron4_73R	GCGTCAACACCCTGAAATAT	AAA	1	309	236	148	73	1	0	0	0	0	0
Kras_4b_Intron4_73R	GCGTCAACACCCTGAAATAT	AAA	4	309	236	148	73	8	5	64	0	4	61
Kras_4b_Intron4_73R	GCGTCAACACCCTGAAATAT	AAA	7	309	236	148	73	8	0	0	0	0	0
Kras_4b_Intron4_73R	GCGTCAACACCCTGAAATAT	AAA	9	309	236	148	73	2	1	8	0	0	0
Kras_4b_Intron4_73R	GCGTCAACACCCTGAAATAT	AAA	10	309	236	148	73	1	10	0	0	1	0
Kras_4b_Intron4_73R	GCGTCAACACCCTGAAATAT	AAA	11	309	236	148	73	1	0	8	0	0	0
Kras_S122_3R	GTCTAGAAGGCAAATCACAC	TTA	2	367	356	331	11	0	0	14	0	0	14
Kras_S122_3R	GTCTAGAAGGCAAATCACAC	TTA	10	367	356	331	11	2	0	0	2	0	0
Kras_S122_3R	GTCTAGAAGGCAAATCACAC	TTA	15	367	356	331	11	0	0	0	0	0	0
Kras_S122_3R	GTCTAGAAGGCAAATCACAC	TTA	17	367	356	331	11	0	1	0	0	0	0
Kras_S122_3R	GTCTAGAAGGCAAATCACAC	TTA	19	367	356	331	11	0	0	0	0	0	0
Kras_P121_3F	GGCCTTCTAGAACAGTAGAC	ACG	2	158	143	61	15	0	1	0	0	1	0
Kras_P121_3F	GGCCTTCTAGAACAGTAGAC	ACG	3	158	143	61	15	0	0	12	0	0	0
Kras_P121_3F	GGCCTTCTAGAACAGTAGAC	ACG	6	158	143	61	15	0	0	80	0	0	67
Kras_P121_3F	GGCCTTCTAGAACAGTAGAC	ACG	12	158	143	61	15	0	0	0	0	0	0
Kras_P121_3F	GGCCTTCTAGAACAGTAGAC	ACG	19	158	143	61	15	0	0	0	0	0	0
Kras_4b_G151_2F	GAGGGTGTTGACGATGCCTT	CTA	0	85	85	76	0	0	3	0	0	1	0
Kras_4b_G151_2F	GAGGGTGTTGACGATGCCTT	CTA	11	85	85	76	0	0	0	0	0	0	0
Kras_4b_G151_2F	GAGGGTGTTGACGATGCCTT	CTA	16	85	85	76	0	1	0	2	1	0	0
Kras_4b_G151_2F	GAGGGTGTTGACGATGCCTT	CTA	17	85	85	76	0	0	1	0	0	1	0
Kras_4a_T158_2R	GAATGTATAAAAAGCATCCT	CCA	0	344	331	318	13	1	0	1	0	0	1
Kras_4a_T158_2R	GAATGTATAAAAAGCATCCT	CCA	14	344	331	318	13	0	0	0	0	0	0
Kras_4a_T158_2R	GAATGTATAAAAAGCATCCT	CCA	17	344	331	318	13	0	0	0	0	0	0
Kras_4a_T158_2R	GAATGTATAAAAAGCATCCT	CCA	18	344	331	318	13	0	0	0	0	0	0
Kras_V7_3F	GTGTGGTGGTTGGAGCTGGT	GGC	15	236	216	188	20	1	0	1	0	0	1
Kras_5UTR_1R	GCATTTTCAGCAGGCCTTAC	AAT	1	160	159	148	1	0	0	0	0	0	0
Kras_5UTR_1R	GCATTTTCAGCAGGCCTTAC	AAT	7	160	159	148	1	0	0	4	0	0	4
Kras_5UTR_1R	GCATTTTCAGCAGGCCTTAC	AAT	10	160	159	148	1	2	0	0	1	0	0
Kras_5UTR_1R	GCATTTTCAGCAGGCCTTAC	AAT	14	160	159	148	1	1	0	0	0	0	0
Kras_5UTR_1R	GCATTTTCAGCAGGCCTTAC	AAT	15	160	159	148	1	0	0	0	0	0	0
Kras_5UTR_1R	GCATTTTCAGCAGGCCTTAC	AAT	19	160	159	148	1	1	0	0	1	0	0
Kras_E37_1R	GCCTCTATCGTAGGGTCATA	CTC	1	272	245	93	27	1	1	0	0	0	0
Kras_E37_1R	GCCTCTATCGTAGGGTCATA	CTC	2	272	245	93	27	2	0	1	0	0	0
Kras_E37_1R	GCCTCTATCGTAGGGTCATA	CTC	4	272	245	93	27	0	7	139	0	6	121
Kras_E37_1R	GCCTCTATCGTAGGGTCATA	CTC	8	272	245	93	27	2	0	14	0	0	0
Kras_E37_1R	GCCTCTATCGTAGGGTCATA	CTC	16	272	245	93	27	0	1	1	0	0	0
Kras_4a_V187_1F	GTGCGTTATAATGTAATCTG	GTA	3	195	193	183	2	3	0	0	2	0	0
Kras_4a_V187_1F	GTGCGTTATAATGTAATCTG	GTA	17	195	193	183	2	0	0	0	0	0	0
Kras_P140_2R	GAACGGAATCCCGTAACTCC	TTG	3	327	280	254	47	0	2	5	0	2	5
Kras_P140_2R	GAACGGAATCCCGTAACTCC	TTG	9	327	280	254	47	0	0	2	0	0	0
Kras_P140_2R	GAACGGAATCCCGTAACTCC	TTG	10	327	280	254	47	1	1	2	1	0	0
Kras_P140_2R	GAACGGAATCCCGTAACTCC	TTG	11	327	280	254	47	1	0	0	0	0	0
Kras_P140_2R	GAACGGAATCCCGTAACTCC	TTG	16	327	280	254	47	1	1	1	0	1	1
Kras_P140_2R	GAACGGAATCCCGTAACTCC	TTG	18	327	280	254	47	2	1	0	2	0	0
Kras_P140_2R	GAACGGAATCCCGTAACTCC	TTG	19	327	280	254	47	0	1	0	0	0	0
Kras_4b_K167_2F	GATAAAGAAAAGATGAGCAA	AGA	0	120	120	109	0	0	1	0	0	0	0
Kras_4b_K167_2F	GATAAAGAAAAGATGAGCAA	AGA	17	120	120	109	0	2	0	0	2	0	0
Kras_D108_1F	GGAAGATGTGCCTATGGTCC	TGG	10	294	293	282	1	0	1	0	0	0	0
Kras_D108_1F	GGAAGATGTGCCTATGGTCC	TGG	11	294	293	282	1	1	2	0	1	2	0
Kras_D108_1F	GGAAGATGTGCCTATGGTCC	TGG	18	294	293	282	1	0	1	0	0	0	0
Kras_D108_1F	GGAAGATGTGCCTATGGTCC	TGG	19	294	293	282	1	1	0	0	0	0	0
Kras_E63_2F	GAGGAGTACAGTGCAATGAG	GGA	8	263	243	179	20	3	4	49	3	3	46
Kras_E63_2F	GAGGAGTACAGTGCAATGAG	GGA	13	263	243	179	20	0	0	0	0	0	0
Kras_4b_H166_1F	GAAACATAAAGAAAAGATGA	GCA	4	104	91	84	13	0	0	0	0	0	0
Kras_4b_K165_3F	GAAAACATAAAGAAAAGATG	AGC	5	179	150	144	29	2	0	0	1	0	0
Kras_T124_2F	GGAACAGTAGACACGAAACA	GGC	4	73	10	6	63	0	0	4	0	0	3
Kras_T124_2F	GGAACAGTAGACACGAAACA	GGC	11	73	10	6	63	0	0	1	0	0	0
Kras_T124_2F	GGAACAGTAGACACGAAACA	GGC	13	73	10	6	63	0	0	0	0	0	0
Kras_T124_2F	GGAACAGTAGACACGAAACA	GGC	18	73	10	6	63	0	0	0	0	0	0
Kras_V8_3F	GGGTGGTTGGAGCTGGTGGC	GTA	12	65	65	58	0	0	0	0	0	0	0
Kras_V8_3F	GGGTGGTTGGAGCTGGTGGC	GTA	19	65	65	58	0	0	0	0	0	0	0
Kras_4a_K185_2R	GCATTTTTTAATTTTCACAC	AGC	1	330	296	145	34	1	0	0	0	0	0
Kras_4a_K185_2R	GCATTTTTTAATTTTCACAC	AGC	15	330	296	145	34	50	0	75	1	0	1
Kras_4a_K185_2R	GCATTTTTTAATTTTCACAC	AGC	17	330	296	145	34	1	1	60	0	1	0
Kras_4a_K185_2R	GCATTTTTTAATTTTCACAC	AGC	19	330	296	145	34	1	49	56	0	0	0
Kras_P110_1R	GTAGGCACATCTTCAGAGTC	CTT	5	87	72	58	15	1	1	8	0	0	6
Kras_P110_1R	GTAGGCACATCTTCAGAGTC	CTT	7	87	72	58	15	0	2	3	0	1	0
Kras_P110_1R	GTAGGCACATCTTCAGAGTC	CTT	10	87	72	58	15	1	1	2	0	0	0
Kras_P110_1R	GTAGGCACATCTTCAGAGTC	CTT	13	87	72	58	15	1	1	1	0	0	1
Kras_P110_1R	GTAGGCACATCTTCAGAGTC	CTT	19	87	72	58	15	1	1	0	0	0	0
Kras_D54_3R	GAATATCCAAGAGACAGGTT	TCT	6	311	269	101	42	3	1	157	3	1	82
Kras_D54_3R	GAATATCCAAGAGACAGGTT	TCT	7	311	269	101	42	1	1	67	0	0	0
Kras_D54_3R	GAATATCCAAGAGACAGGTT	TCT	14	311	269	101	42	0	0	1	0	0	0
Kras_4a_L159_3R	GCACCAATGTATAAAAAGCA	TCC	1	483	456	408	27	0	0	3	0	0	1
Kras_4a_L159_3R	GCACCAATGTATAAAAAGCA	TCC	3	483	456	408	27	0	2	4	0	2	0
Kras_4a_L159_3R	GCACCAATGTATAAAAAGCA	TCC	4	483	456	408	27	4	0	25	4	0	18
Kras_4a_L159_3R	GCACCAATGTATAAAAAGCA	TCC	18	483	456	408	27	0	2	0	0	1	0
Kras_splice_22R	GTCACCTGTCTTGTCTTTGC	TGA	0	640	574	201	66	0	1	0	0	0	0
Kras_splice_22R	GTCACCTGTCTTGTCTTTGC	TGA	2	640	574	201	66	1	1	167	0	0	5
Kras_splice_22R	GTCACCTGTCTTGTCTTTGC	TGA	4	640	574	201	66	2	21	324	0	0	30
Kras_splice_22R	GTCACCTGTCTTGTCTTTGC	TGA	5	640	574	201	66	1	1	317	0	1	2
Kras_splice_22R	GTCACCTGTCTTGTCTTTGC	TGA	9	640	574	201	66	0	0	40	0	0	0
Kras_splice_22R	GTCACCTGTCTTGTCTTTGC	TGA	14	640	574	201	66	1	1	15	0	0	0
Kras_splice_22R	GTCACCTGTCTTGTCTTTGC	TGA	19	640	574	201	66	3	0	0	0	0	0
Kras_4a_E162_1R	GTCTCTCTCACCAATGTATA	AAA	2	148	106	8	42	0	0	6	0	0	0
Kras_4a_E162_1R	GTCTCTCTCACCAATGTATA	AAA	4	148	106	8	42	0	0	98	0	0	15
Kras_4a_E162_1R	GTCTCTCTCACCAATGTATA	AAA	6	148	106	8	42	2	8	72	0	0	0
Kras_4a_E162_1R	GTCTCTCTCACCAATGTATA	AAA	8	148	106	8	42	0	0	19	0	0	0
Kras_4a_E162_1R	GTCTCTCTCACCAATGTATA	AAA	10	148	106	8	42	0	0	1	0	0	0
Kras_4a_E162_1R	GTCTCTCTCACCAATGTATA	AAA	11	148	106	8	42	0	0	0	0	0	0
Kras_V114_3R	GCCCTACCAGGACCATAGGC	ACA	1	312	289	64	23	0	0	13	0	0	0
Kras_V114_3R	GCCCTACCAGGACCATAGGC	ACA	2	312	289	64	23	1	1	6	0	0	0
Kras_V114_3R	GCCCTACCAGGACCATAGGC	ACA	3	312	289	64	23	1	0	9	0	0	0
Kras_V114_3R	GCCCTACCAGGACCATAGGC	ACA	6	312	289	64	23	0	10	208	0	9	14
Kras_V114_3R	GCCCTACCAGGACCATAGGC	ACA	7	312	289	64	23	2	0	196	0	0	4
Kras_V114_3R	GCCCTACCAGGACCATAGGC	ACA	12	312	289	64	23	1	1	1	0	1	0
Kras_V114_3R	GCCCTACCAGGACCATAGGC	ACA	13	312	289	64	23	1	3	0	0	0	0
Kras_V114_3R	GCCCTACCAGGACCATAGGC	ACA	19	312	289	64	23	0	0	0	0	0	0
Kras_splice_2R	GCGTTACCTCTATCGTAGGG	TCA	1	257	247	84	10	1	0	1	1	0	0
Kras_splice_2R	GCGTTACCTCTATCGTAGGG	TCA	6	257	247	84	10	1	1	143	0	0	3
Kras_splice_2R	GCGTTACCTCTATCGTAGGG	TCA	7	257	247	84	10	1	3	144	0	0	3
Kras_splice_2R	GCGTTACCTCTATCGTAGGG	TCA	9	257	247	84	10	1	1	48	0	0	4
Kras_splice_2R	GCGTTACCTCTATCGTAGGG	TCA	13	257	247	84	10	0	0	20	0	0	4
Kras_4b_C185_2R	GTTCACATAACTGTACACCT	TGT	3	706	648	250	58	15	1	332	15	0	25
Kras_4b_C185_2R	GTTCACATAACTGTACACCT	TGT	5	706	648	250	58	0	0	353	0	0	43
Kras_4b_C185_2R	GTTCACATAACTGTACACCT	TGT	10	706	648	250	58	0	0	5	0	0	0
Kras_4b_C185_2R	GTTCACATAACTGTACACCT	TGT	15	706	648	250	58	0	0	0	0	0	0
Kras_4b_C185_2R	GTTCACATAACTGTACACCT	TGT	17	706	648	250	58	1	2	0	0	0	0
Kras_4b_C185_2R	GTTCACATAACTGTACACCT	TGT	18	706	648	250	58	3	1	1	0	1	1
Kras_4a_K170_3R	GGATTTTTTTCAATCTGTAC	TGT	10	744	702	645	42	1	2	4	0	1	0
Kras_4a_K170_3R	GGATTTTTTTCAATCTGTAC	TGT	14	744	702	645	42	2	4	18	0	1	0
Kras_4a_K170_3R	GGATTTTTTTCAATCTGTAC	TGT	19	744	702	645	42	3	3	4	0	1	0
Kras_4a_K185_2F	GAAAAATGCGTTATAATGTA	ATC	8	343	336	315	7	3	1	0	1	0	0
Kras_intron2_58F	GTCTTCCCCAGAGAACAAAT	TAA	2	192	169	114	23	0	0	33	0	0	0
Kras_intron2_58F	GTCTTCCCCAGAGAACAAAT	TAA	5	192	169	114	23	0	1	51	0	0	0
Kras_intron2_58F	GTCTTCCCCAGAGAACAAAT	TAA	6	192	169	114	23	0	1	50	0	0	0
Kras_intron2_58F	GTCTTCCCCAGAGAACAAAT	TAA	7	192	169	114	23	2	0	50	0	0	0
Kras_intron2_58F	GTCTTCCCCAGAGAACAAAT	TAA	8	192	169	114	23	0	0	8	0	0	0
Kras_intron2_58F	GTCTTCCCCAGAGAACAAAT	TAA	15	192	169	114	23	1	0	0	0	0	0
Kras_4b_R164_3F	GTCGAAAACATAAAGAAAAG	ATG	2	118	115	109	3	0	0	0	0	0	0
Kras_4b_R164_3F	GTCGAAAACATAAAGAAAAG	ATG	8	118	115	109	3	0	0	0	0	0	0
Kras_4b_V187_1F	GACAGTTATGTGAATACTTT	GTA	2	538	498	478	40	2	1	0	0	1	0
Kras_4b_V187_1F	GACAGTTATGTGAATACTTT	GTA	16	538	498	478	40	1	0	0	0	0	0
Kras_T58_1F	GGACACAGCAGGTCAAGAGG	AGT	0	101	96	6	5	1	0	9	0	0	0
Kras_T58_1F	GGACACAGCAGGTCAAGAGG	AGT	3	101	96	6	5	0	0	62	0	0	0
Kras_T58_1F	GGACACAGCAGGTCAAGAGG	AGT	5	101	96	6	5	0	8	81	0	0	24
Kras_T58_1F	GGACACAGCAGGTCAAGAGG	AGT	8	101	96	6	5	0	0	0	0	0	0
Kras_T58_1F	GGACACAGCAGGTCAAGAGG	AGT	13	101	96	6	5	1	0	4	0	0	0
Kras_4a_Y166_2F	GAGTACAGATTGAAAAAAAT	CAG	0	212	200	168	12	0	0	0	0	0	0
Kras_4a_Y166_2F	GAGTACAGATTGAAAAAAAT	CAG	5	212	200	168	12	0	1	1	0	0	1
Kras_Y40_3F	GCTACAGGAAACAAGTAGTA	ATT	0	241	236	58	5	0	0	0	0	0	0
Kras_Y40_3F	GCTACAGGAAACAAGTAGTA	ATT	1	241	236	58	5	0	0	0	0	0	0
Kras_Y40_3F	GCTACAGGAAACAAGTAGTA	ATT	4	241	236	58	5	0	5	149	0	4	140
Kras_Y40_3F	GCTACAGGAAACAAGTAGTA	ATT	11	241	236	58	5	0	3	23	0	0	22
Kras_4a_Q165_2F	GGACAGTACAGATTGAAAAA	AAT	0	161	150	136	11	0	0	0	0	0	0
Kras_4a_Q165_2F	GGACAGTACAGATTGAAAAA	AAT	3	161	150	136	11	0	0	9	0	0	9
Kras_4a_Q165_2F	GGACAGTACAGATTGAAAAA	AAT	8	161	150	136	11	1	0	0	1	0	0
Kras_4b_T183_2F	GGGACAAGGTGTACAGTTAT	GTG	4	251	236	66	15	2	2	161	0	2	152
Kras_4b_T183_2F	GGGACAAGGTGTACAGTTAT	GTG	13	251	236	66	15	0	0	2	0	0	0
Kras_4b_G151_1R	GGGCATCGTCAACACCCTGA	AAT	3	116	113	26	3	0	0	10	0	0	0
Kras_4b_G151_1R	GGGCATCGTCAACACCCTGA	AAT	6	116	113	26	3	1	1	61	0	0	30
Kras_4b_G151_1R	GGGCATCGTCAACACCCTGA	AAT	9	116	113	26	3	2	0	49	0	0	16
Kras_4b_G151_1R	GGGCATCGTCAACACCCTGA	AAT	12	116	113	26	3	0	0	0	0	0	0
Kras_4b_G151_1R	GGGCATCGTCAACACCCTGA	AAT	14	116	113	26	3	1	2	0	0	0	0
Kras_4b_G151_1R	GGGCATCGTCAACACCCTGA	AAT	15	116	113	26	3	0	1	0	0	0	0
Kras_4b_G151_1R	GGGCATCGTCAACACCCTGA	AAT	16	116	113	26	3	1	1	0	0	0	0
Kras_Intron2_16R	GTTCAACTTAAACCCACCTA	TAA	3	290	285	192	5	0	0	87	0	0	4
Kras_Intron2_16R	GTTCAACTTAAACCCACCTA	TAA	6	290	285	192	5	0	0	87	0	0	4
Kras_Intron2_16R	GTTCAACTTAAACCCACCTA	TAA	12	290	285	192	5	1	0	0	0	0	0
Kras_Intron2_16R	GTTCAACTTAAACCCACCTA	TAA	13	290	285	192	5	0	1	0	0	0	0
Kras_Intron2_16R	GTTCAACTTAAACCCACCTA	TAA	14	290	285	192	5	0	0	0	0	0	0
Kras_Intron2_16R	GTTCAACTTAAACCCACCTA	TAA	16	290	285	192	5	0	0	0	0	0	0
Kras_Intron2_16R	GTTCAACTTAAACCCACCTA	TAA	17	290	285	192	5	2	0	0	1	0	0
Kras_Intron2_23R	GTAAACCCACCTATAATGGT	GAA	5	261	248	211	13	4	5	19	0	5	2
Kras_Intron2_23R	GTAAACCCACCTATAATGGT	GAA	6	261	248	211	13	0	1	23	0	0	3
Kras_Intron2_23R	GTAAACCCACCTATAATGGT	GAA	7	261	248	211	13	3	1	17	0	0	0
Kras_Intron2_23R	GTAAACCCACCTATAATGGT	GAA	9	261	248	211	13	1	1	0	0	0	0
Kras_Intron2_23R	GTAAACCCACCTATAATGGT	GAA	10	261	248	211	13	1	1	0	1	0	0
Kras_Q129_3F	GACAGGCTCAGGAGTTAGCA	AGG	2	452	436	218	16	0	1	1	0	0	0
Kras_Q129_3F	GACAGGCTCAGGAGTTAGCA	AGG	6	452	436	218	16	5	3	126	0	1	43
Kras_Q129_3F	GACAGGCTCAGGAGTTAGCA	AGG	8	452	436	218	16	5	1	148	0	1	63
Kras_Q129_3F	GACAGGCTCAGGAGTTAGCA	AGG	18	452	436	218	16	0	0	0	0	0	0
Kras_G12C_V7_2F	GTTGTGGTGGTTGGAGCATG	CGG	0	588	521	370	67	1	4	2	1	2	0
Kras_G12C_V7_2F	GTTGTGGTGGTTGGAGCATG	CGG	16	588	521	370	67	1	1	0	1	0	0
Kras_A66_2F	GGTGCAATGAGGGACCAGTA	CAT	4	169	159	41	10	0	0	118	0	0	113
Kras_A66_2F	GGTGCAATGAGGGACCAGTA	CAT	14	169	159	41	10	0	0	1	0	0	0
Kras_A66_2F	GGTGCAATGAGGGACCAGTA	CAT	15	169	159	41	10	0	1	0	0	0	0
Kras_4b_M188_2R	GTACAAAGTATTCACATAAC	TGT	3	399	398	139	1	0	3	199	0	3	166
Kras_4b_M188_2R	GTACAAAGTATTCACATAAC	TGT	12	399	398	139	1	2	3	68	0	0	49
Kras_4b_M188_2R	GTACAAAGTATTCACATAAC	TGT	14	399	398	139	1	1	1	4	0	0	2
Kras_4b_M188_2R	GTACAAAGTATTCACATAAC	TGT	19	399	398	139	1	1	0	0	0	0	0
Kras_4b_D153_1R	GATAGAAGGCATCGTCAACA	CCC	9	152	132	126	20	0	0	0	0	0	0
Kras_4b_D153_1R	GATAGAAGGCATCGTCAACA	CCC	12	152	132	126	20	0	0	0	0	0	0
Kras_4b_D153_1R	GATAGAAGGCATCGTCAACA	CCC	15	152	132	126	20	0	0	0	0	0	0
Kras_4b_D153_1R	GATAGAAGGCATCGTCAACA	CCC	18	152	132	126	20	0	0	0	0	0	0
Kras_M67_1F	GGCAATGAGGGACCAGTACA	TGA	2	157	147	118	10	0	1	13	0	0	11
Kras_M67_1F	GGCAATGAGGGACCAGTACA	TGA	12	157	147	118	10	1	0	5	0	0	0
Kras_M67_1F	GGCAATGAGGGACCAGTACA	TGA	13	157	147	118	10	0	3	4	0	1	0
Kras_M67_1F	GGCAATGAGGGACCAGTACA	TGA	18	157	147	118	10	1	1	2	0	0	0
Kras_K5_1R	GGTTTATACTCAGTCATTTT	CAG	8	727	668	624	59	0	0	0	0	0	0
Kras_K5_1R	GGTTTATACTCAGTCATTTT	CAG	10	727	668	624	59	0	1	9	0	0	9
Kras_K5_1R	GGTTTATACTCAGTCATTTT	CAG	14	727	668	624	59	2	2	2	1	1	2
Kras_Q43_3F	GACAAGTAGTAATTGATGGA	GAA	2	236	210	183	26	0	7	13	0	7	13
Kras_L120_3R	GAGGCAAATCACACTTATTC	CCT	4	322	297	263	25	0	1	11	0	0	4
Kras_L120_3R	GAGGCAAATCACACTTATTC	CCT	9	322	297	263	25	0	0	10	0	0	4
Kras_L120_3R	GAGGCAAATCACACTTATTC	CCT	11	322	297	263	25	1	0	0	0	0	0
Kras_L120_3R	GAGGCAAATCACACTTATTC	CCT	13	322	297	263	25	1	1	1	0	0	1
Kras_L120_3R	GAGGCAAATCACACTTATTC	CCT	19	322	297	263	25	0	0	4	0	0	3
Kras_G12C_A11_3R	GGCATGCTCCAACCACCACA	AGC	0	244	237	111	7	0	0	0	0	0	0
Kras_G12C_A11_3R	GGCATGCTCCAACCACCACA	AGC	2	244	237	111	7	0	0	0	0	0	0
Kras_G12C_A11_3R	GGCATGCTCCAACCACCACA	AGC	6	244	237	111	7	0	1	17	0	0	16
Kras_G12C_A11_3R	GGCATGCTCCAACCACCACA	AGC	8	244	237	111	7	0	1	107	0	1	104
Kras_G12C_A11_3R	GGCATGCTCCAACCACCACA	AGC	9	244	237	111	7	0	0	3	0	0	0
Kras_G12C_A11_3R	GGCATGCTCCAACCACCACA	AGC	12	244	237	111	7	0	0	0	0	0	0
Kras_G12C_A11_3R	GGCATGCTCCAACCACCACA	AGC	13	244	237	111	7	0	1	0	0	0	0
Kras_G12C_A11_3R	GGCATGCTCCAACCACCACA	AGC	15	244	237	111	7	1	0	0	0	0	0
Kras_G12C_A11_3R	GGCATGCTCCAACCACCACA	AGC	16	244	237	111	7	1	0	0	0	0	0
Kras_G12C_A11_3R	GGCATGCTCCAACCACCACA	AGC	18	244	237	111	7	0	0	1	0	0	0
Kras_Y96_1R	GTATAATGGTGAATATCTTC	AAA	0	260	252	240	8	0	1	0	0	0	0
Kras_Y96_1R	GTATAATGGTGAATATCTTC	AAA	16	260	252	240	8	0	0	0	0	0	0
Kras_Y96_1R	GTATAATGGTGAATATCTTC	AAA	19	260	252	240	8	0	2	0	0	0	0
Kras_G12C_A11_2F	GGAGCATGCGGTGTAGGCAA	GAG	4	181	164	77	17	1	0	79	0	0	64
Kras_G12C_A11_2F	GGAGCATGCGGTGTAGGCAA	GAG	8	181	164	77	17	1	0	0	0	0	0
Kras_G12C_A11_2F	GGAGCATGCGGTGTAGGCAA	GAG	17	181	164	77	17	0	0	0	0	0	0
Kras_4b_3UTR_99F	GTTAAGTAAAAGTGTGATTT	TTG	0	431	413	403	18	0	2	0	0	1	0
Kras_K117_2R	GCACTTATTCCCTACCAGGA	CCA	1	216	216	180	0	1	0	0	0	0	0
Kras_K117_2R	GCACTTATTCCCTACCAGGA	CCA	3	216	216	180	0	0	1	5	0	1	5
Kras_K117_2R	GCACTTATTCCCTACCAGGA	CCA	9	216	216	180	0	0	0	25	0	0	7
Kras_K117_2R	GCACTTATTCCCTACCAGGA	CCA	10	216	216	180	0	0	0	18	0	0	0
Kras_K117_2R	GCACTTATTCCCTACCAGGA	CCA	11	216	216	180	0	1	0	1	0	0	0
Kras_K117_2R	GCACTTATTCCCTACCAGGA	CCA	14	216	216	180	0	1	2	0	0	0	0
Kras_K117_2R	GCACTTATTCCCTACCAGGA	CCA	15	216	216	180	0	2	0	0	1	0	0
Kras_4a_V160_3R	GTCTCACCAATGTATAAAAA	GCA	0	192	171	47	21	0	0	0	0	0	0
Kras_4a_V160_3R	GTCTCACCAATGTATAAAAA	GCA	2	192	171	47	21	2	0	47	1	0	0
Kras_4a_V160_3R	GTCTCACCAATGTATAAAAA	GCA	4	192	171	47	21	0	0	121	0	0	38
Kras_4a_V160_3R	GTCTCACCAATGTATAAAAA	GCA	6	192	171	47	21	1	13	52	0	0	0
Kras_4a_V160_3R	GTCTCACCAATGTATAAAAA	GCA	7	192	171	47	21	1	1	45	1	0	0
Kras_4b_D154_3R	GAATGTATAGAAGGCATCGT	CAA	14	265	264	258	1	0	0	0	0	0	0
Kras_4b_D154_3R	GAATGTATAGAAGGCATCGT	CAA	17	265	264	258	1	0	0	0	0	0	0
Kras_4a_3UTR_9R	GTACCAGATTACATTATAAC	GCA	3	318	277	261	41	2	1	2	0	1	0
Kras_4a_3UTR_9R	GTACCAGATTACATTATAAC	GCA	4	318	277	261	41	0	2	6	0	1	5
Kras_4a_3UTR_9R	GTACCAGATTACATTATAAC	GCA	11	318	277	261	41	1	1	0	0	0	0
Kras_4a_3UTR_9R	GTACCAGATTACATTATAAC	GCA	19	318	277	261	41	1	0	0	0	0	0
Kras_4a_K169_3F	GGAAAAAAATCAGCAAAGAA	GAA	10	280	278	255	2	1	1	1	1	0	1
Kras_4a_K169_3F	GGAAAAAAATCAGCAAAGAA	GAA	13	280	278	255	2	6	1	0	2	0	0
Kras_4a_F156_1R	GAAAAAGCATCCTCCACTCT	CTG	7	299	255	245	44	1	1	0	1	0	0
Kras_4a_F156_1R	GAAAAAGCATCCTCCACTCT	CTG	10	299	255	245	44	0	0	0	0	0	0
Kras_4a_F156_1R	GAAAAAGCATCCTCCACTCT	CTG	11	299	255	245	44	1	1	0	0	0	0
Kras_4a_F156_1R	GAAAAAGCATCCTCCACTCT	CTG	13	299	255	245	44	0	2	1	0	0	1
Kras_4a_F156_1R	GAAAAAGCATCCTCCACTCT	CTG	14	299	255	245	44	0	0	0	0	0	0
Kras_4a_F156_1R	GAAAAAGCATCCTCCACTCT	CTG	16	299	255	245	44	0	0	0	0	0	0
Kras_4a_F156_1R	GAAAAAGCATCCTCCACTCT	CTG	18	299	255	245	44	0	0	0	0	0	0
Kras_S17_1F	GAAGAGCGCCTTGACGATAC	AGC	0	218	204	163	14	0	0	0	0	0	0
Kras_S17_1F	GAAGAGCGCCTTGACGATAC	AGC	6	218	204	163	14	0	1	34	0	1	33
Kras_S17_1F	GAAGAGCGCCTTGACGATAC	AGC	8	218	204	163	14	0	1	0	0	0	0
Kras_S17_1F	GAAGAGCGCCTTGACGATAC	AGC	9	218	204	163	14	0	1	0	0	0	0
Kras_S17_1F	GAAGAGCGCCTTGACGATAC	AGC	14	218	204	163	14	0	1	0	0	0	0
Kras_S17_1F	GAAGAGCGCCTTGACGATAC	AGC	19	218	204	163	14	0	1	0	0	0	0
Kras_Y64_1F	GGAGTACAGTGCAATGAGGG	ACC	6	473	456	135	17	0	0	317	0	0	292
Kras_Y64_1F	GGAGTACAGTGCAATGAGGG	ACC	11	473	456	135	17	2	1	0	0	0	0
Kras_4a_C186_1F	GAAATGCGTTATAATGTAAT	CTG	6	295	221	205	74	2	0	1	2	0	1
Kras_4a_Q165_1R	GACTGTCGGATCTCTCTCAC	CAA	2	161	156	54	5	0	0	5	0	0	0
Kras_4a_Q165_1R	GACTGTCGGATCTCTCTCAC	CAA	6	161	156	54	5	0	0	95	0	0	81
Kras_4a_Q165_1R	GACTGTCGGATCTCTCTCAC	CAA	11	161	156	54	5	1	0	4	0	0	0
Kras_4a_Q165_1R	GACTGTCGGATCTCTCTCAC	CAA	13	161	156	54	5	0	0	6	0	0	0
Kras_4a_Q165_1R	GACTGTCGGATCTCTCTCAC	CAA	15	161	156	54	5	0	0	7	0	0	0
Kras_4a_Q165_1R	GACTGTCGGATCTCTCTCAC	CAA	17	161	156	54	5	0	0	1	0	0	0
Kras_4a_Q165_1R	GACTGTCGGATCTCTCTCAC	CAA	19	161	156	54	5	0	0	0	0	0	0
Kras_E76_1R	GCCTCCCCAGTTCTCATGTA	CTG	0	291	284	40	7	0	0	0	0	0	0
Kras_E76_1R	GCCTCCCCAGTTCTCATGTA	CTG	1	291	284	40	7	2	1	0	0	0	0
Kras_E76_1R	GCCTCCCCAGTTCTCATGTA	CTG	2	291	284	40	7	1	0	38	0	0	0
Kras_E76_1R	GCCTCCCCAGTTCTCATGTA	CTG	4	291	284	40	7	0	0	242	0	0	4
Kras_E76_1R	GCCTCCCCAGTTCTCATGTA	CTG	5	291	284	40	7	0	1	237	0	0	0
Kras_E76_1R	GCCTCCCCAGTTCTCATGTA	CTG	6	291	284	40	7	0	0	237	0	0	0
Kras_E76_1R	GCCTCCCCAGTTCTCATGTA	CTG	7	291	284	40	7	1	0	147	1	0	0
Kras_E76_1R	GCCTCCCCAGTTCTCATGTA	CTG	12	291	284	40	7	0	0	11	0	0	0
Kras_E76_1R	GCCTCCCCAGTTCTCATGTA	CTG	14	291	284	40	7	2	1	6	0	0	0
Kras_4a_E153_3R	GATCCTCCACTCTCTGCATT	GTA	0	113	99	82	14	0	1	0	0	1	0
Kras_4a_E153_3R	GATCCTCCACTCTCTGCATT	GTA	3	113	99	82	14	0	0	4	0	0	0
Kras_4a_E153_3R	GATCCTCCACTCTCTGCATT	GTA	4	113	99	82	14	1	0	9	0	0	0
Kras_4a_E153_3R	GATCCTCCACTCTCTGCATT	GTA	6	113	99	82	14	1	0	12	0	0	3
Kras_4a_E153_3R	GATCCTCCACTCTCTGCATT	GTA	7	113	99	82	14	1	0	4	1	0	0
Kras_4a_E153_3R	GATCCTCCACTCTCTGCATT	GTA	9	113	99	82	14	0	0	0	0	0	0
Kras_4a_E153_3R	GATCCTCCACTCTCTGCATT	GTA	11	113	99	82	14	0	0	4	0	0	0
Kras_4a_E153_3R	GATCCTCCACTCTCTGCATT	GTA	13	113	99	82	14	1	0	5	0	0	0
Kras_4a_E153_3R	GATCCTCCACTCTCTGCATT	GTA	16	113	99	82	14	0	0	0	0	0	0
Kras_I139_3F	GGATTCCGTTCATTGAGACC	TCA	5	137	99	9	38	0	0	85	0	0	10
Kras_I139_3F	GGATTCCGTTCATTGAGACC	TCA	6	137	99	9	38	0	0	75	0	0	0
Kras_I139_3F	GGATTCCGTTCATTGAGACC	TCA	10	137	99	9	38	1	0	15	0	0	0
Kras_I139_3F	GGATTCCGTTCATTGAGACC	TCA	18	137	99	9	38	0	0	3	0	0	2
Kras_I139_3F	GGATTCCGTTCATTGAGACC	TCA	19	137	99	9	38	0	0	0	0	0	0
Kras_A130_2F	GAGGCTCAGGAGTTAGCAAG	GAG	0	240	217	6	23	0	2	0	0	0	0
Kras_A130_2F	GAGGCTCAGGAGTTAGCAAG	GAG	4	240	217	6	23	1	2	102	0	0	0
Kras_A130_2F	GAGGCTCAGGAGTTAGCAAG	GAG	6	240	217	6	23	0	2	178	0	2	48
Kras_A130_2F	GAGGCTCAGGAGTTAGCAAG	GAG	16	240	217	6	23	0	7	3	0	0	0
Kras_S122_3F	GTTCTAGAACAGTAGACACG	AAA	0	725	517	147	208	1	0	0	0	0	0
Kras_S122_3F	GTTCTAGAACAGTAGACACG	AAA	3	725	517	147	208	1	230	134	0	225	131
Kras_S122_3F	GTTCTAGAACAGTAGACACG	AAA	9	725	517	147	208	1	1	0	0	0	0
Kras_S122_3F	GTTCTAGAACAGTAGACACG	AAA	16	725	517	147	208	1	0	0	0	0	0
Kras_S122_3F	GTTCTAGAACAGTAGACACG	AAA	18	725	517	147	208	0	0	0	0	0	0
Kras_L23_1F	GCAGCTAATTCAGAATCACT	TTG	1	651	630	449	21	0	2	73	0	1	0
Kras_L23_1F	GCAGCTAATTCAGAATCACT	TTG	4	651	630	449	21	0	0	128	0	0	51
Kras_L23_1F	GCAGCTAATTCAGAATCACT	TTG	10	651	630	449	21	1	2	30	1	1	25
Kras_L23_1F	GCAGCTAATTCAGAATCACT	TTG	16	651	630	449	21	1	0	79	0	0	5
Kras_L23_1F	GCAGCTAATTCAGAATCACT	TTG	18	651	630	449	21	0	1	0	0	0	0
Kras_4b_splice_41F	GATTTCAGGGTGTTGACGAT	GCC	5	161	48	28	113	6	0	13	0	0	13
Kras_4b_splice_41F	GATTTCAGGGTGTTGACGAT	GCC	16	161	48	28	113	0	0	0	0	0	0
Kras_4a_G179_3F	GTGGCTGTGTGAAAATTAAA	AAA	0	102	102	96	0	0	0	0	0	0	0
Kras_4a_G179_3F	GTGGCTGTGTGAAAATTAAA	AAA	4	102	102	96	0	0	1	4	0	0	3
Kras_splice_20R	GACTCACCTGTCTTGTCTTT	GCT	2	802	764	287	38	5	2	71	0	0	0
Kras_splice_20R	GACTCACCTGTCTTGTCTTT	GCT	4	802	764	287	38	0	1	455	0	0	88
Kras_splice_20R	GACTCACCTGTCTTGTCTTT	GCT	6	802	764	287	38	10	3	356	0	0	1
Kras_splice_20R	GACTCACCTGTCTTGTCTTT	GCT	7	802	764	287	38	2	2	338	0	0	0
Kras_splice_20R	GACTCACCTGTCTTGTCTTT	GCT	11	802	764	287	38	1	5	71	0	1	1
Kras_splice_20R	GACTCACCTGTCTTGTCTTT	GCT	16	802	764	287	38	1	1	60	0	0	0
Kras_R135_3F	GAAGGAGTTACGGGATTCCG	TTC	0	394	381	363	13	0	0	0	0	0	0
Kras_R135_3F	GAAGGAGTTACGGGATTCCG	TTC	10	394	381	363	13	0	0	0	0	0	0
Kras_R135_3F	GAAGGAGTTACGGGATTCCG	TTC	17	394	381	363	13	1	0	0	0	0	0
Kras_R135_3F	GAAGGAGTTACGGGATTCCG	TTC	18	394	381	363	13	1	0	0	1	0	0
Kras_G12C_G15_2R	GTTGCCTACACCGCATGCTC	CAA	0	112	90	39	22	0	0	0	0	0	0
Kras_G12C_G15_2R	GTTGCCTACACCGCATGCTC	CAA	4	112	90	39	22	0	0	38	0	0	0
Kras_G12C_G15_2R	GTTGCCTACACCGCATGCTC	CAA	5	112	90	39	22	0	0	49	0	0	10
Kras_G12C_G15_2R	GTTGCCTACACCGCATGCTC	CAA	8	112	90	39	22	0	1	1	0	0	0
Kras_G12C_G15_2R	GTTGCCTACACCGCATGCTC	CAA	10	112	90	39	22	0	2	1	0	0	1
Kras_G12C_G15_2R	GTTGCCTACACCGCATGCTC	CAA	11	112	90	39	22	1	0	0	0	0	0
Kras_G12C_G15_2R	GTTGCCTACACCGCATGCTC	CAA	13	112	90	39	22	0	0	0	0	0	0
Kras_G12C_G15_2R	GTTGCCTACACCGCATGCTC	CAA	17	112	90	39	22	0	0	0	0	0	0
Kras_G12C_G15_2R	GTTGCCTACACCGCATGCTC	CAA	19	112	90	39	22	0	0	0	0	0	0
Kras_Y64_1R	GTGTACTCCTCTTGACCTGC	TGT	0	38	21	3	17	0	0	1	0	0	0
Kras_Y64_1R	GTGTACTCCTCTTGACCTGC	TGT	5	38	21	3	17	1	0	17	0	0	0
Kras_Y64_1R	GTGTACTCCTCTTGACCTGC	TGT	7	38	21	3	17	0	0	17	0	0	0
Kras_Y64_1R	GTGTACTCCTCTTGACCTGC	TGT	8	38	21	3	17	0	0	18	0	0	0
Kras_Y64_1R	GTGTACTCCTCTTGACCTGC	TGT	10	38	21	3	17	0	0	17	0	0	0
Kras_Y64_1R	GTGTACTCCTCTTGACCTGC	TGT	15	38	21	3	17	0	1	0	0	0	0
Kras_Y64_1R	GTGTACTCCTCTTGACCTGC	TGT	16	38	21	3	17	0	0	0	0	0	0
Kras_Y64_1R	GTGTACTCCTCTTGACCTGC	TGT	19	38	21	3	17	0	0	1	0	0	0
Kras_4b_Intron4_75R	GTCAACACCCTGAAATATAA	AAA	2	195	190	143	5	2	0	34	1	0	27
Kras_4b_Intron4_75R	GTCAACACCCTGAAATATAA	AAA	5	195	190	143	5	1	0	8	0	0	2
Kras_4b_Intron4_75R	GTCAACACCCTGAAATATAA	AAA	7	195	190	143	5	0	0	1	0	0	0
Kras_4b_Intron4_75R	GTCAACACCCTGAAATATAA	AAA	8	195	190	143	5	4	1	0	1	0	0
Kras_4b_Intron4_75R	GTCAACACCCTGAAATATAA	AAA	9	195	190	143	5	1	0	1	0	0	0
Kras_4a_L159_3F	GATTGGTGAGAGAGATCCGA	CAG	0	265	263	242	2	0	1	0	0	1	0
Kras_4a_L159_3F	GATTGGTGAGAGAGATCCGA	CAG	16	265	263	242	2	0	0	6	0	0	5
Kras_4a_L159_3F	GATTGGTGAGAGAGATCCGA	CAG	17	265	263	242	2	2	0	0	1	0	0
Kras_K88_2F	GCTAAATCATTTGAAGATAT	TCA	1	250	233	218	17	1	1	0	0	1	0
Kras_K88_2F	GCTAAATCATTTGAAGATAT	TCA	7	250	233	218	17	0	0	7	0	0	6
Kras_Y4_3F	GGTATAAACTTGTGGTGGTT	GGA	8	210	178	147	32	0	1	17	0	0	16
Kras_M111_3F	GTATGGTCCTGGTAGGGAAT	AAG	0	634	550	97	84	3	0	0	0	0	0
Kras_M111_3F	GTATGGTCCTGGTAGGGAAT	AAG	7	634	550	97	84	0	13	413	0	10	204
Kras_M111_3F	GTATGGTCCTGGTAGGGAAT	AAG	8	634	550	97	84	0	1	184	0	0	1
Kras_T2_3F	GGACTGAGTATAAACTTGTG	GTG	3	483	380	211	103	2	2	142	1	1	138
Kras_T2_3F	GGACTGAGTATAAACTTGTG	GTG	14	483	380	211	103	0	2	8	0	0	8
Kras_G13_1F	GGGTGGCGTAGGCAAGAGCG	CCT	6	59	56	52	3	0	0	0	0	0	0
Kras_G13_1F	GGGTGGCGTAGGCAAGAGCG	CCT	12	59	56	52	3	1	0	0	1	0	0
Kras_G13_1F	GGGTGGCGTAGGCAAGAGCG	CCT	18	59	56	52	3	0	0	0	0	0	0
Kras_4a_I188_3F	GTATAATGTAATCTGGTAAG	TTG	12	91	83	78	8	0	0	0	0	0	0
Kras_P121_2R	GGAAGGCAAATCACACTTAT	TCC	6	571	517	494	54	0	1	0	0	0	0
Kras_P121_2R	GGAAGGCAAATCACACTTAT	TCC	11	571	517	494	54	0	0	11	0	0	3
Kras_P121_2R	GGAAGGCAAATCACACTTAT	TCC	13	571	517	494	54	0	1	8	0	0	0
Kras_P121_2R	GGAAGGCAAATCACACTTAT	TCC	15	571	517	494	54	0	0	3	0	0	3
Kras_4a_R161_1F	GGTGAGAGAGATCCGACAGT	ACA	12	246	240	77	6	0	0	154	0	0	131
Kras_4a_R161_1F	GGTGAGAGAGATCCGACAGT	ACA	13	246	240	77	6	0	0	10	0	0	0
Kras_4a_R161_1F	GGTGAGAGAGATCCGACAGT	ACA	16	246	240	77	6	0	1	0	0	0	0
Kras_intron1_6R	GTAGAGCAGCGTTACCTCTA	TCG	6	282	280	207	2	0	0	47	0	0	45
Kras_intron1_6R	GTAGAGCAGCGTTACCTCTA	TCG	9	282	280	207	2	1	0	0	1	0	0
Kras_intron1_6R	GTAGAGCAGCGTTACCTCTA	TCG	14	282	280	207	2	1	1	0	0	0	0
Kras_intron1_6R	GTAGAGCAGCGTTACCTCTA	TCG	15	282	280	207	2	0	0	2	0	0	2
Kras_intron1_6R	GTAGAGCAGCGTTACCTCTA	TCG	17	282	280	207	2	1	0	16	0	0	16
Kras_Y4_1F	GGAGTATAAACTTGTGGTGG	TTG	10	317	257	249	60	1	2	0	1	2	0
Kras_4b_Y157_3F	GCTATACATTAGTCCGAGAA	ATT	1	263	252	233	11	0	0	0	0	0	0
Kras_4b_Y157_3F	GCTATACATTAGTCCGAGAA	ATT	6	263	252	233	11	0	1	0	0	1	0
Kras_4b_Y157_3F	GCTATACATTAGTCCGAGAA	ATT	13	263	252	233	11	1	1	0	1	0	0
Kras_4b_Y157_3F	GCTATACATTAGTCCGAGAA	ATT	14	263	252	233	11	2	1	0	2	0	0
Kras_V9_2R	GCCAACCACCACAAGTTTAT	ACT	1	390	371	155	19	14	0	1	0	0	0
Kras_V9_2R	GCCAACCACCACAAGTTTAT	ACT	2	390	371	155	19	17	2	12	0	1	0
Kras_V9_2R	GCCAACCACCACAAGTTTAT	ACT	5	390	371	155	19	2	5	185	0	4	24
Kras_V9_2R	GCCAACCACCACAAGTTTAT	ACT	6	390	371	155	19	15	1	162	0	0	2
Kras_V9_2R	GCCAACCACCACAAGTTTAT	ACT	8	390	371	155	19	15	0	20	0	0	3
Kras_V9_2R	GCCAACCACCACAAGTTTAT	ACT	9	390	371	155	19	1	1	15	0	0	0
Kras_V9_2R	GCCAACCACCACAAGTTTAT	ACT	11	390	371	155	19	14	1	3	0	0	2
Kras_4b_I163_1F	GGAAATTCGAAAACATAAAG	AAA	7	203	134	107	69	1	0	22	0	0	22
Kras_4b_I163_1F	GGAAATTCGAAAACATAAAG	AAA	13	203	134	107	69	1	0	0	0	0	0
Kras_C80_3R	GTACACAAAGAAAGCCCTCC	CCA	3	301	251	102	50	1	0	31	0	0	1
Kras_C80_3R	GTACACAAAGAAAGCCCTCC	CCA	5	301	251	102	50	0	11	135	0	0	113
Kras_C80_3R	GTACACAAAGAAAGCCCTCC	CCA	14	301	251	102	50	3	1	0	0	0	0
Kras_C80_3R	GTACACAAAGAAAGCCCTCC	CCA	15	301	251	102	50	2	0	0	0	0	0
Kras_C80_3R	GTACACAAAGAAAGCCCTCC	CCA	16	301	251	102	50	0	0	4	0	0	0
Kras_C80_3R	GTACACAAAGAAAGCCCTCC	CCA	18	301	251	102	50	1	0	0	0	0	0
Kras_C80_3R	GTACACAAAGAAAGCCCTCC	CCA	19	301	251	102	50	0	0	3	0	0	0
Kras_T87_1F	GAATACTAAATCATTTGAAG	ATA	5	247	236	222	11	0	6	2	0	6	2
Kras_T87_1F	GAATACTAAATCATTTGAAG	ATA	11	247	236	222	11	1	0	0	1	0	0
Kras_K117_1R	GACTTATTCCCTACCAGGAC	CAT	0	263	244	227	19	1	1	0	1	0	0
Kras_K117_1R	GACTTATTCCCTACCAGGAC	CAT	2	263	244	227	19	0	2	0	0	0	0
Kras_K117_1R	GACTTATTCCCTACCAGGAC	CAT	8	263	244	227	19	0	1	9	0	0	8
Kras_K117_1R	GACTTATTCCCTACCAGGAC	CAT	9	263	244	227	19	1	0	0	1	0	0
Kras_K117_1R	GACTTATTCCCTACCAGGAC	CAT	10	263	244	227	19	1	0	0	0	0	0
Kras_K117_1R	GACTTATTCCCTACCAGGAC	CAT	13	263	244	227	19	0	0	0	0	0	0
Kras_K117_1R	GACTTATTCCCTACCAGGAC	CAT	14	263	244	227	19	0	1	0	0	0	0
Kras_K117_1R	GACTTATTCCCTACCAGGAC	CAT	19	263	244	227	19	0	0	0	0	0	0
Kras_D119_2R	GAAATCACACTTATTCCCTA	CCA	0	443	431	380	12	0	1	2	0	1	0
Kras_D119_2R	GAAATCACACTTATTCCCTA	CCA	5	443	431	380	12	2	0	31	0	0	30
Kras_D119_2R	GAAATCACACTTATTCCCTA	CCA	7	443	431	380	12	0	3	0	0	1	0
Kras_D119_2R	GAAATCACACTTATTCCCTA	CCA	9	443	431	380	12	0	1	1	0	0	0
Kras_D119_2R	GAAATCACACTTATTCCCTA	CCA	15	443	431	380	12	2	2	0	0	0	0
Kras_D119_2R	GAAATCACACTTATTCCCTA	CCA	16	443	431	380	12	0	1	1	0	1	0
Kras_D119_2R	GAAATCACACTTATTCCCTA	CCA	17	443	431	380	12	1	0	1	0	0	0
Kras_4a_A155_2R	GAAAGCATCCTCCACTCTCT	GCA	5	260	237	108	23	0	0	54	0	0	34
Kras_4a_A155_2R	GAAAGCATCCTCCACTCTCT	GCA	8	260	237	108	23	0	0	67	0	0	46
Kras_4a_A155_2R	GAAAGCATCCTCCACTCTCT	GCA	9	260	237	108	23	0	1	8	0	0	0
Kras_4a_A155_2R	GAAAGCATCCTCCACTCTCT	GCA	11	260	237	108	23	1	0	27	0	0	13
Kras_4a_A155_2R	GAAAGCATCCTCCACTCTCT	GCA	12	260	237	108	23	1	0	5	0	0	0
Kras_4a_A155_2R	GAAAGCATCCTCCACTCTCT	GCA	14	260	237	108	23	0	1	0	0	0	0
Kras_4a_A155_2R	GAAAGCATCCTCCACTCTCT	GCA	16	260	237	108	23	2	0	6	1	0	1
Kras_4a_A155_2R	GAAAGCATCCTCCACTCTCT	GCA	18	260	237	108	23	1	0	7	0	0	5
Kras_4b_V160_3R	GTTTCGAATTTCTCGGACTA	ATG	4	306	196	182	110	2	0	0	1	0	0
Kras_4b_V160_3R	GTTTCGAATTTCTCGGACTA	ATG	11	306	196	182	110	0	1	0	0	0	0
Kras_4b_V160_3R	GTTTCGAATTTCTCGGACTA	ATG	13	306	196	182	110	0	0	1	0	0	0
Kras_4b_V160_3R	GTTTCGAATTTCTCGGACTA	ATG	17	306	196	182	110	0	0	1	0	0	0
Kras_V81_1R	GATACACAAAGAAAGCCCTC	CCC	4	417	220	214	197	1	1	0	1	0	0
Kras_V81_1R	GATACACAAAGAAAGCCCTC	CCC	6	417	220	214	197	0	0	0	0	0	0
Kras_V81_1R	GATACACAAAGAAAGCCCTC	CCC	15	417	220	214	197	0	0	0	0	0	0
Kras_V81_1R	GATACACAAAGAAAGCCCTC	CCC	16	417	220	214	197	0	0	0	0	0	0
Kras_V81_1R	GATACACAAAGAAAGCCCTC	CCC	17	417	220	214	197	1	0	0	0	0	0
Kras_V81_1R	GATACACAAAGAAAGCCCTC	CCC	19	417	220	214	197	0	0	0	0	0	0
Kras_P140_1F	GATTCCGTTCATTGAGACCT	CAG	4	289	287	58	2	0	2	225	0	2	42
Kras_P140_1F	GATTCCGTTCATTGAGACCT	CAG	5	289	287	58	2	3	0	181	2	0	0
Kras_P140_1F	GATTCCGTTCATTGAGACCT	CAG	9	289	287	58	2	0	0	0	0	0	0
Kras_P140_1F	GATTCCGTTCATTGAGACCT	CAG	17	289	287	58	2	0	1	0	0	0	0
Kras_P140_1F	GATTCCGTTCATTGAGACCT	CAG	18	289	287	58	2	0	0	0	0	0	0
Kras_A18_2R	GAAGGCGCTCTTGCCTACGC	CAC	0	97	97	94	0	0	0	0	0	0	0
Kras_A18_2R	GAAGGCGCTCTTGCCTACGC	CAC	5	97	97	94	0	0	0	1	0	0	1
Kras_A18_2R	GAAGGCGCTCTTGCCTACGC	CAC	7	97	97	94	0	0	0	0	0	0	0
Kras_A18_2R	GAAGGCGCTCTTGCCTACGC	CAC	9	97	97	94	0	0	0	0	0	0	0
Kras_A18_2R	GAAGGCGCTCTTGCCTACGC	CAC	13	97	97	94	0	1	0	0	0	0	0
Kras_A18_2R	GAAGGCGCTCTTGCCTACGC	CAC	14	97	97	94	0	0	0	0	0	0	0
Kras_A18_2R	GAAGGCGCTCTTGCCTACGC	CAC	17	97	97	94	0	0	0	0	0	0	0
Kras_A18_2R	GAAGGCGCTCTTGCCTACGC	CAC	19	97	97	94	0	1	0	0	0	0	0
Kras_K88_3F	GTAAATCATTTGAAGATATT	CAC	0	209	206	164	3	1	0	0	0	0	0
Kras_K88_3F	GTAAATCATTTGAAGATATT	CAC	6	209	206	164	3	1	1	36	1	0	34
Kras_A18_3R	GCAAGGCGCTCTTGCCTACG	CCA	1	166	166	154	0	0	0	0	0	0	0
Kras_A18_3R	GCAAGGCGCTCTTGCCTACG	CCA	6	166	166	154	0	1	1	0	1	0	0
Kras_A18_3R	GCAAGGCGCTCTTGCCTACG	CCA	8	166	166	154	0	0	2	0	0	2	0
Kras_A18_3R	GCAAGGCGCTCTTGCCTACG	CCA	10	166	166	154	0	0	0	0	0	0	0
Kras_A18_3R	GCAAGGCGCTCTTGCCTACG	CCA	14	166	166	154	0	0	0	0	0	0	0
Kras_A18_3R	GCAAGGCGCTCTTGCCTACG	CCA	15	166	166	154	0	1	0	0	0	0	0
Kras_A18_3R	GCAAGGCGCTCTTGCCTACG	CCA	18	166	166	154	0	1	0	0	0	0	0
Kras_4b_K179_2F	GAGAAGAAGTCAAGGACAAG	GTG	10	407	370	294	37	1	4	53	0	3	48
Kras_4b_K179_2F	GAGAAGAAGTCAAGGACAAG	GTG	16	407	370	294	37	0	2	1	0	1	0
Kras_T144_1R	GAGGTCTCAATGAACGGAAT	CCC	5	486	458	125	28	0	21	301	0	20	174
Kras_T144_1R	GAGGTCTCAATGAACGGAAT	CCC	7	486	458	125	28	1	3	120	0	0	3
Kras_T144_1R	GAGGTCTCAATGAACGGAAT	CCC	14	486	458	125	28	0	0	11	0	0	0
Kras_I93_3R	GGTGAATATCTTCAAATGAT	TTA	9	184	174	147	10	1	0	20	0	0	10
Kras_I93_3R	GGTGAATATCTTCAAATGAT	TTA	12	184	174	147	10	0	0	13	0	0	3
Kras_4a_V187_3F	GCGTTATAATGTAATCTGGT	AAG	1	204	195	157	9	1	0	0	0	0	0
Kras_4a_V187_3F	GCGTTATAATGTAATCTGGT	AAG	15	204	195	157	9	2	0	30	1	0	28
Kras_intron2_56F	GTTTCTTCCCCAGAGAACAA	ATT	4	658	657	617	1	2	0	15	1	0	14
Kras_intron2_56F	GTTTCTTCCCCAGAGAACAA	ATT	7	658	657	617	1	2	0	1	1	0	0
Kras_intron2_56F	GTTTCTTCCCCAGAGAACAA	ATT	8	658	657	617	1	1	0	1	1	0	0
Kras_intron2_56F	GTTTCTTCCCCAGAGAACAA	ATT	9	658	657	617	1	3	0	1	2	0	0
Kras_intron2_56F	GTTTCTTCCCCAGAGAACAA	ATT	10	658	657	617	1	1	1	0	0	1	0
Kras_intron2_56F	GTTTCTTCCCCAGAGAACAA	ATT	17	658	657	617	1	3	1	0	2	1	0
Kras_D119_1F	GTGTGATTTGCCTTCTAGAA	CAG	10	272	257	154	15	0	0	0	0	0	0
Kras_D119_1F	GTGTGATTTGCCTTCTAGAA	CAG	11	272	257	154	15	1	0	52	1	0	50
Kras_D119_1F	GTGTGATTTGCCTTCTAGAA	CAG	14	272	257	154	15	0	0	39	0	0	39
Kras_E37_3R	GTACCTCTATCGTAGGGTCA	TAC	3	571	541	44	30	11	3	214	0	0	0
Kras_E37_3R	GTACCTCTATCGTAGGGTCA	TAC	4	571	541	44	30	1	0	303	0	0	0
Kras_E37_3R	GTACCTCTATCGTAGGGTCA	TAC	6	571	541	44	30	4	39	453	0	37	146
Kras_E37_3R	GTACCTCTATCGTAGGGTCA	TAC	10	571	541	44	30	0	1	86	0	0	0
Kras_E37_3R	GTACCTCTATCGTAGGGTCA	TAC	18	571	541	44	30	0	0	0	0	0	0
Kras_T127_1F	GGACACGAAACAGGCTCAGG	AGT	3	259	230	88	29	0	0	47	0	0	0
Kras_T127_1F	GGACACGAAACAGGCTCAGG	AGT	5	259	230	88	29	0	0	128	0	0	62
Kras_T127_1F	GGACACGAAACAGGCTCAGG	AGT	10	259	230	88	29	0	1	7	0	1	6
Kras_T127_1F	GGACACGAAACAGGCTCAGG	AGT	14	259	230	88	29	1	0	0	0	0	0
Kras_T127_1F	GGACACGAAACAGGCTCAGG	AGT	16	259	230	88	29	0	0	19	0	0	4
Kras_D57_2F	GTCGACACAGCAGGTCAAGA	GGA	0	288	279	59	9	0	2	11	0	0	0
Kras_D57_2F	GTCGACACAGCAGGTCAAGA	GGA	2	288	279	59	9	0	0	207	0	0	1
Kras_D57_2F	GTCGACACAGCAGGTCAAGA	GGA	5	288	279	59	9	0	1	215	0	1	8
Kras_D57_2F	GTCGACACAGCAGGTCAAGA	GGA	7	288	279	59	9	0	3	23	0	0	1
Kras_D57_2F	GTCGACACAGCAGGTCAAGA	GGA	10	288	279	59	9	0	1	0	0	0	0
Kras_D57_2F	GTCGACACAGCAGGTCAAGA	GGA	15	288	279	59	9	0	0	28	0	0	0
Kras_Q61_2F	GGTCAAGAGGAGTACAGTGC	AAT	3	181	180	2	1	0	0	178	0	0	164
Kras_Q61_2F	GGTCAAGAGGAGTACAGTGC	AAT	14	181	180	2	1	0	3	6	0	0	0
Kras_Q61_2F	GGTCAAGAGGAGTACAGTGC	AAT	19	181	180	2	1	0	0	0	0	0	0
Kras_4a_R167_1F	GTACAGATTGAAAAAAATCA	GCA	3	44	36	35	8	0	0	0	0	0	0
Kras_4a_R167_1F	GTACAGATTGAAAAAAATCA	GCA	18	44	36	35	8	0	0	0	0	0	0
Kras_S39_1F	GGACTCCTACAGGAAACAAG	TAG	3	161	153	23	8	0	0	42	0	0	0
Kras_S39_1F	GGACTCCTACAGGAAACAAG	TAG	5	161	153	23	8	0	4	126	0	0	30
Kras_S39_1F	GGACTCCTACAGGAAACAAG	TAG	6	161	153	23	8	0	0	96	0	0	0
Kras_S39_1F	GGACTCCTACAGGAAACAAG	TAG	9	161	153	23	8	0	1	0	0	0	0
Kras_S39_1F	GGACTCCTACAGGAAACAAG	TAG	16	161	153	23	8	0	0	0	0	0	0
Kras_T58_2F	GACACAGCAGGTCAAGAGGA	GTA	2	529	508	262	21	0	1	1	0	0	0
Kras_T58_2F	GACACAGCAGGTCAAGAGGA	GTA	4	529	508	262	21	0	1	228	0	0	208
Kras_T58_2F	GACACAGCAGGTCAAGAGGA	GTA	7	529	508	262	21	1	2	3	0	1	0
Kras_T58_2F	GACACAGCAGGTCAAGAGGA	GTA	12	529	508	262	21	4	0	2	1	0	0
Kras_4b_V152_3R	GTAGAAGGCATCGTCAACAC	CCT	8	192	185	117	7	2	1	0	1	0	0
Kras_4b_V152_3R	GTAGAAGGCATCGTCAACAC	CCT	11	192	185	117	7	0	0	34	0	0	32
Kras_4b_V152_3R	GTAGAAGGCATCGTCAACAC	CCT	14	192	185	117	7	0	0	30	0	0	29
Kras_4b_V152_3R	GTAGAAGGCATCGTCAACAC	CCT	17	192	185	117	7	0	0	0	0	0	0
Kras_4b_V152_3R	GTAGAAGGCATCGTCAACAC	CCT	19	192	185	117	7	0	1	1	0	1	0
Kras_4b_3UTR_38R	GTCACACTTTTACTTAAGTG	TGC	2	438	430	337	8	2	1	8	1	1	0
Kras_4b_3UTR_38R	GTCACACTTTTACTTAAGTG	TGC	4	438	430	337	8	10	3	65	8	2	31
Kras_4b_3UTR_38R	GTCACACTTTTACTTAAGTG	TGC	6	438	430	337	8	2	0	35	0	0	3
Kras_4b_3UTR_38R	GTCACACTTTTACTTAAGTG	TGC	12	438	430	337	8	1	0	1	0	0	0
Kras_splice_16F	GTCAGGACTCCTACAGGAAA	CAA	0	264	261	87	3	1	0	106	1	0	0
Kras_splice_16F	GTCAGGACTCCTACAGGAAA	CAA	2	264	261	87	3	0	0	157	0	0	28
Kras_splice_16F	GTCAGGACTCCTACAGGAAA	CAA	7	264	261	87	3	0	5	114	0	0	9
Kras_splice_16F	GTCAGGACTCCTACAGGAAA	CAA	9	264	261	87	3	0	1	17	0	0	0
Kras_splice_16F	GTCAGGACTCCTACAGGAAA	CAA	10	264	261	87	3	2	0	9	0	0	0
Kras_splice_16F	GTCAGGACTCCTACAGGAAA	CAA	13	264	261	87	3	0	1	0	0	0	0
Kras_4b_3UTR_22R	GGTGTAATGTACAAAAATCA	CAC	11	186	185	176	1	0	3	0	0	1	0
Kras_4b_3UTR_22R	GGTGTAATGTACAAAAATCA	CAC	18	186	185	176	1	0	0	1	0	0	0
Kras_F90_3R	GTTCAAATGATTTAGTATTA	TTT	0	291	228	221	63	0	1	0	0	1	0
Kras_F90_3R	GTTCAAATGATTTAGTATTA	TTT	3	291	228	221	63	1	2	0	0	1	0
Kras_4a_splice_31R	GTCTCTGCATTGTAAAACAC	AAC	0	314	300	80	14	2	2	0	1	0	0
Kras_4a_splice_31R	GTCTCTGCATTGTAAAACAC	AAC	2	314	300	80	14	0	1	46	0	0	0
Kras_4a_splice_31R	GTCTCTGCATTGTAAAACAC	AAC	4	314	300	80	14	1	7	206	0	6	154
Kras_4a_splice_31R	GTCTCTGCATTGTAAAACAC	AAC	7	314	300	80	14	1	0	0	1	0	0
Kras_4a_splice_31R	GTCTCTGCATTGTAAAACAC	AAC	17	314	300	80	14	1	1	0	0	0	0
Kras_4a_splice_31R	GTCTCTGCATTGTAAAACAC	AAC	19	314	300	80	14	0	2	0	0	0	0
Kras_K117_1F	GAATAAGTGTGATTTGCCTT	CTA	16	345	291	255	54	0	0	1	0	0	1
Kras_K117_1F	GAATAAGTGTGATTTGCCTT	CTA	17	345	291	255	54	1	0	0	0	0	0
Kras_S122_1F	GCCTTCTAGAACAGTAGACA	CGA	1	575	469	90	106	1	3	0	0	0	0
Kras_S122_1F	GCCTTCTAGAACAGTAGACA	CGA	2	575	469	90	106	0	4	77	0	0	0
Kras_S122_1F	GCCTTCTAGAACAGTAGACA	CGA	5	575	469	90	106	2	13	361	0	13	272
Kras_S122_1F	GCCTTCTAGAACAGTAGACA	CGA	11	575	469	90	106	1	1	0	0	0	0
Kras_S122_1F	GCCTTCTAGAACAGTAGACA	CGA	18	575	469	90	106	0	1	0	0	0	0
Kras_R123_1R	GTTCTAGAAGGCAAATCACA	CTT	3	336	332	281	4	0	0	35	0	0	32
Kras_R123_1R	GTTCTAGAAGGCAAATCACA	CTT	11	336	332	281	4	0	0	0	0	0	0
Kras_R123_1R	GTTCTAGAAGGCAAATCACA	CTT	16	336	332	281	4	1	0	1	0	0	1
Kras_R123_1R	GTTCTAGAAGGCAAATCACA	CTT	18	336	332	281	4	0	4	0	0	3	0
Kras_splice_23R	GTCTCTGGGGAAGAAACAAA	GTG	2	120	120	8	0	0	0	72	0	0	0
Kras_splice_23R	GTCTCTGGGGAAGAAACAAA	GTG	4	120	120	8	0	0	0	111	0	0	38
Kras_splice_23R	GTCTCTGGGGAAGAAACAAA	GTG	16	120	120	8	0	0	0	0	0	0	0
Kras_4a_F156_1F	GGCTTTTTATACATTGGTGA	GAG	2	349	241	231	108	0	0	0	0	0	0
Kras_4a_F156_1F	GGCTTTTTATACATTGGTGA	GAG	11	349	241	231	108	0	0	0	0	0	0
Kras_I55_2R	GAGAATATCCAAGAGACAGG	TTT	8	368	281	259	87	0	2	13	0	0	8
Kras_I55_2R	GAGAATATCCAAGAGACAGG	TTT	9	368	281	259	87	1	3	5	1	2	0
Kras_I55_2R	GAGAATATCCAAGAGACAGG	TTT	16	368	281	259	87	0	0	0	0	0	0
Kras_4b_K177_3F	GGAAGAAGAAGAAGTCAAGG	ACA	15	308	250	240	58	0	1	0	0	0	0
Kras_K117_3F	GTAAGTGTGATTTGCCTTCT	AGA	14	271	231	208	40	0	0	1	0	0	0
Kras_K117_3F	GTAAGTGTGATTTGCCTTCT	AGA	15	271	231	208	40	0	0	0	0	0	0
Kras_K117_3F	GTAAGTGTGATTTGCCTTCT	AGA	18	271	231	208	40	1	0	9	0	0	9
Kras_V14_1R	GCTACGCCACCAGCTCCAAC	CAC	0	63	57	13	6	0	0	0	0	0	0
Kras_V14_1R	GCTACGCCACCAGCTCCAAC	CAC	1	63	57	13	6	0	0	0	0	0	0
Kras_V14_1R	GCTACGCCACCAGCTCCAAC	CAC	4	63	57	13	6	0	0	44	0	0	32
Kras_V14_1R	GCTACGCCACCAGCTCCAAC	CAC	6	63	57	13	6	0	0	8	0	0	0
Kras_V14_1R	GCTACGCCACCAGCTCCAAC	CAC	7	63	57	13	6	0	0	12	0	0	0
Kras_V14_1R	GCTACGCCACCAGCTCCAAC	CAC	9	63	57	13	6	0	0	8	0	0	0
Kras_V14_1R	GCTACGCCACCAGCTCCAAC	CAC	10	63	57	13	6	0	0	8	0	0	0
Kras_V14_1R	GCTACGCCACCAGCTCCAAC	CAC	13	63	57	13	6	0	0	0	0	0	0
Kras_V14_1R	GCTACGCCACCAGCTCCAAC	CAC	15	63	57	13	6	0	0	0	0	0	0
Kras_V14_1R	GCTACGCCACCAGCTCCAAC	CAC	16	63	57	13	6	0	0	0	0	0	0
Kras_V14_1R	GCTACGCCACCAGCTCCAAC	CAC	19	63	57	13	6	0	0	0	0	0	0
Kras_C51_1F	GACCTGTCTCTTGGATATTC	TCG	2	385	373	286	12	1	2	0	0	0	0
Kras_C51_1F	GACCTGTCTCTTGGATATTC	TCG	3	385	373	286	12	0	0	9	0	0	5
Kras_C51_1F	GACCTGTCTCTTGGATATTC	TCG	7	385	373	286	12	4	12	39	3	12	25
Kras_C51_1F	GACCTGTCTCTTGGATATTC	TCG	9	385	373	286	12	0	3	24	0	1	12
Kras_C51_1F	GACCTGTCTCTTGGATATTC	TCG	19	385	373	286	12	0	0	0	0	0	0
Kras_G10_3R	GAGCTCCAACCACCACAAGT	TTA	0	224	220	34	4	2	1	0	0	0	0
Kras_G10_3R	GAGCTCCAACCACCACAAGT	TTA	3	224	220	34	4	0	0	6	0	0	0
Kras_G10_3R	GAGCTCCAACCACCACAAGT	TTA	5	224	220	34	4	0	0	184	0	0	1
Kras_G10_3R	GAGCTCCAACCACCACAAGT	TTA	6	224	220	34	4	2	0	181	0	0	0
Kras_G10_3R	GAGCTCCAACCACCACAAGT	TTA	9	224	220	34	4	0	0	0	0	0	0
Kras_G10_3R	GAGCTCCAACCACCACAAGT	TTA	10	224	220	34	4	1	0	0	0	0	0
Kras_G10_3R	GAGCTCCAACCACCACAAGT	TTA	12	224	220	34	4	0	1	0	0	0	0
Kras_G10_3R	GAGCTCCAACCACCACAAGT	TTA	13	224	220	34	4	0	0	0	0	0	0
Kras_G10_3R	GAGCTCCAACCACCACAAGT	TTA	15	224	220	34	4	0	2	0	0	0	0
Kras_S65_1F	GTACAGTGCAATGAGGGACC	AGT	3	116	106	27	10	0	2	75	0	0	71
Kras_S65_1F	GTACAGTGCAATGAGGGACC	AGT	8	116	106	27	10	1	2	1	1	0	0
Kras_S65_1F	GTACAGTGCAATGAGGGACC	AGT	18	116	106	27	10	0	0	0	0	0	0
Kras_S65_1F	GTACAGTGCAATGAGGGACC	AGT	19	116	106	27	10	0	1	0	0	0	0
Kras_S39_3R	GGTAGGAGTCCTGAGAAGGG	AGA	9	190	171	133	19	0	2	27	0	1	11
Kras_S39_3R	GGTAGGAGTCCTGAGAAGGG	AGA	10	190	171	133	19	0	1	16	0	0	0
Kras_4a_V181_1F	GTGTGTGAAAATTAAAAAAT	GCG	0	87	86	82	1	0	0	1	0	0	0
Kras_4b_3UTR_67R	GAAGAGTACAAAGTATTCAC	ATA	8	349	335	188	14	0	0	104	0	0	98
Kras_4b_3UTR_67R	GAAGAGTACAAAGTATTCAC	ATA	17	349	335	188	14	0	0	36	0	0	30
Kras_4b_3UTR_67R	GAAGAGTACAAAGTATTCAC	ATA	19	349	335	188	14	0	0	1	0	0	0
Kras_V9_1F	GGTGGTTGGAGCTGGTGGCG	TAG	11	186	184	165	2	1	0	1	0	0	1
Kras_V9_1F	GGTGGTTGGAGCTGGTGGCG	TAG	18	186	184	165	2	0	1	0	0	1	0
Kras_4a_K170_2F	GAAAAAATCAGCAAAGAAGA	AAA	8	196	177	159	19	0	0	7	0	0	6
Kras_4a_K170_2F	GAAAAAATCAGCAAAGAAGA	AAA	11	196	177	159	19	1	1	0	0	0	0
Kras_I24_1R	GGAATTAGCTGTATCGTCAA	GGC	8	260	249	240	11	0	0	1	0	0	0
Kras_I24_1R	GGAATTAGCTGTATCGTCAA	GGC	14	260	249	240	11	1	0	0	0	0	0
Kras_I24_1R	GGAATTAGCTGTATCGTCAA	GGC	17	260	249	240	11	0	1	0	0	0	0
Kras_4a_L168_3F	GATTGAAAAAAATCAGCAAA	GAA	13	163	85	59	78	0	0	20	0	0	19
Kras_4a_L168_3F	GATTGAAAAAAATCAGCAAA	GAA	16	163	85	59	78	1	0	1	0	0	1
Kras_V45_1R	GTTACTACTTGTTTCCTGTA	GGA	4	438	413	118	25	0	4	289	0	4	161
Kras_V45_1R	GTTACTACTTGTTTCCTGTA	GGA	7	438	413	118	25	3	3	82	1	0	0
Kras_V45_1R	GTTACTACTTGTTTCCTGTA	GGA	14	438	413	118	25	0	2	39	0	0	0
Kras_V45_1R	GTTACTACTTGTTTCCTGTA	GGA	15	438	413	118	25	0	1	5	0	0	0
Kras_4a_V181_3F	GTGTGAAAATTAAAAAATGC	GTT	19	235	221	207	14	3	0	0	1	0	0
Kras_G12_3F	GTGGTGGCGTAGGCAAGAGC	GCC	0	131	130	117	1	2	1	0	0	0	0
Kras_G12_3F	GTGGTGGCGTAGGCAAGAGC	GCC	7	131	130	117	1	3	0	1	1	0	1
Kras_G12_3F	GTGGTGGCGTAGGCAAGAGC	GCC	13	131	130	117	1	0	1	0	0	1	0
Kras_G12_3F	GTGGTGGCGTAGGCAAGAGC	GCC	19	131	130	117	1	1	0	0	0	0	0
Kras_V8_3R	GAACCACCACAAGTTTATAC	TCA	0	198	177	26	21	0	0	0	0	0	0
Kras_V8_3R	GAACCACCACAAGTTTATAC	TCA	3	198	177	26	21	0	0	32	0	0	0
Kras_V8_3R	GAACCACCACAAGTTTATAC	TCA	4	198	177	26	21	0	0	130	0	0	0
Kras_V8_3R	GAACCACCACAAGTTTATAC	TCA	6	198	177	26	21	0	0	150	0	0	8
Kras_V8_3R	GAACCACCACAAGTTTATAC	TCA	7	198	177	26	21	0	0	142	0	0	0
Kras_V8_3R	GAACCACCACAAGTTTATAC	TCA	9	198	177	26	21	0	1	0	0	0	0
Kras_V8_3R	GAACCACCACAAGTTTATAC	TCA	19	198	177	26	21	0	0	0	0	0	0
Kras_G77_2F	GAGGGCTTTCTTTGTGTATT	TGC	5	309	290	226	19	1	2	26	0	0	12
Kras_G77_2F	GAGGGCTTTCTTTGTGTATT	TGC	9	309	290	226	19	2	0	25	1	0	10
Kras_4b_Intron4_84F	GTTTTTTTTATATTTCAGGG	TGT	15	130	115	2	15	0	2	5	0	0	0
Kras_4a_V187_3R	GTATAACGCATTTTTTAATT	TTC	6	304	286	273	18	1	0	2	0	0	0
Kras_4a_V187_3R	GTATAACGCATTTTTTAATT	TTC	8	304	286	273	18	1	1	0	0	1	0
Kras_4a_K185_1R	GATTTTTTAATTTTCACACA	GCC	0	204	179	128	25	18	2	2	0	1	0
Kras_4a_K185_1R	GATTTTTTAATTTTCACACA	GCC	14	204	179	128	25	0	1	19	0	0	0
Kras_4a_K185_1R	GATTTTTTAATTTTCACACA	GCC	16	204	179	128	25	2	17	26	0	0	0
Kras_4a_K185_1R	GATTTTTTAATTTTCACACA	GCC	18	204	179	128	25	2	0	43	0	0	0
Kras_D38_1R	GAGTCCTGAGAAGGGAGAAA	CAC	4	276	262	91	14	0	2	162	0	0	5
Kras_D38_1R	GAGTCCTGAGAAGGGAGAAA	CAC	5	276	262	91	14	0	0	159	0	0	0
Kras_T124_2R	GACTGTTCTAGAAGGCAAAT	CAC	2	507	453	274	54	0	3	4	0	2	0
Kras_T124_2R	GACTGTTCTAGAAGGCAAAT	CAC	7	507	453	274	54	0	7	158	0	6	142
Kras_T124_2R	GACTGTTCTAGAAGGCAAAT	CAC	15	507	453	274	54	0	0	0	0	0	0
Kras_4a_E174_3F	GAGAAGAAAAGACTCCTGGC	TGT	12	181	168	151	13	0	2	0	0	0	0
Kras_4a_E174_3F	GAGAAGAAAAGACTCCTGGC	TGT	14	181	168	151	13	1	0	6	1	0	6
Kras_4a_E174_3F	GAGAAGAAAAGACTCCTGGC	TGT	15	181	168	151	13	0	1	0	0	0	0
Kras_4a_E174_3F	GAGAAGAAAAGACTCCTGGC	TGT	19	181	168	151	13	0	0	0	0	0	0
Kras_4b_T158_3F	GTACATTAGTCCGAGAAATT	CGA	3	170	127	88	43	0	0	33	0	0	33
Kras_4b_T158_3F	GTACATTAGTCCGAGAAATT	CGA	10	170	127	88	43	0	0	1	0	0	1
Kras_4b_T158_3F	GTACATTAGTCCGAGAAATT	CGA	11	170	127	88	43	2	0	0	2	0	0
Kras_S17_3F	GGAGCGCCTTGACGATACAG	CTA	4	210	206	133	4	0	0	60	0	0	15
Kras_S17_3F	GGAGCGCCTTGACGATACAG	CTA	6	210	206	133	4	0	0	11	0	0	9
Kras_S17_3F	GGAGCGCCTTGACGATACAG	CTA	7	210	206	133	4	1	0	42	0	0	0
Kras_S17_3F	GGAGCGCCTTGACGATACAG	CTA	12	210	206	133	4	0	0	1	0	0	0
Kras_S17_3F	GGAGCGCCTTGACGATACAG	CTA	17	210	206	133	4	0	1	0	0	0	0
Kras_4a_E162_1F	GAGAGAGATCCGACAGTACA	GAT	9	259	256	153	3	1	0	91	0	0	65
Kras_4a_E162_1F	GAGAGAGATCCGACAGTACA	GAT	10	259	256	153	3	1	1	24	0	0	2
Kras_4a_E162_1F	GAGAGAGATCCGACAGTACA	GAT	13	259	256	153	3	0	3	0	0	0	0
Kras_4a_E162_1F	GAGAGAGATCCGACAGTACA	GAT	18	259	256	153	3	0	2	2	0	1	0
Kras_G12C_A11_3F	GAGCATGCGGTGTAGGCAAG	AGC	3	201	194	167	7	0	7	7	0	7	7
Kras_G12C_A11_3F	GAGCATGCGGTGTAGGCAAG	AGC	7	201	194	167	7	0	0	0	0	0	0
Kras_G12C_A11_3F	GAGCATGCGGTGTAGGCAAG	AGC	16	201	194	167	7	0	0	0	0	0	0
Kras_M67_2F	GCAATGAGGGACCAGTACAT	GAG	1	222	217	157	5	0	0	7	0	0	6
Kras_M67_2F	GCAATGAGGGACCAGTACAT	GAG	11	222	217	157	5	1	9	29	1	8	13
Kras_M67_2F	GCAATGAGGGACCAGTACAT	GAG	12	222	217	157	5	1	0	13	0	0	0
Kras_M67_2F	GCAATGAGGGACCAGTACAT	GAG	17	222	217	157	5	0	2	2	0	2	2
Kras_4a_K182_2F	GTGAAAATTAAAAAATGCGT	TAT	17	331	297	289	34	0	0	0	0	0	0
Kras_4a_V152_1F	GAGAGTGGAGGATGCTTTTT	ATA	14	405	279	272	126	0	0	0	0	0	0
Kras_4b_T158_3R	GATTTCTCGGACTAATGTAT	AGA	5	179	153	38	26	0	8	95	0	0	35
Kras_4b_T158_3R	GATTTCTCGGACTAATGTAT	AGA	7	179	153	38	26	46	0	28	0	0	0
Kras_4b_T158_3R	GATTTCTCGGACTAATGTAT	AGA	11	179	153	38	26	0	0	5	0	0	0
Kras_G12C_G15_1R	GTGCCTACACCGCATGCTCC	AAC	3	142	136	30	6	0	0	6	0	0	2
Kras_G12C_G15_1R	GTGCCTACACCGCATGCTCC	AAC	4	142	136	30	6	0	0	88	0	0	38
Kras_G12C_G15_1R	GTGCCTACACCGCATGCTCC	AAC	7	142	136	30	6	1	1	60	1	1	12
Kras_G12C_G15_1R	GTGCCTACACCGCATGCTCC	AAC	9	142	136	30	6	0	2	0	0	0	0
Kras_G12C_G15_1R	GTGCCTACACCGCATGCTCC	AAC	10	142	136	30	6	0	0	0	0	0	0
Kras_G12C_G15_1R	GTGCCTACACCGCATGCTCC	AAC	12	142	136	30	6	0	0	0	0	0	0
Kras_G12C_G15_1R	GTGCCTACACCGCATGCTCC	AAC	16	142	136	30	6	0	0	0	0	0	0
Kras_G12C_G15_1R	GTGCCTACACCGCATGCTCC	AAC	18	142	136	30	6	0	0	0	0	0	0
Kras_G12C_G15_1R	GTGCCTACACCGCATGCTCC	AAC	19	142	136	30	6	1	0	0	0	0	0
Kras_M67_3F	GAATGAGGGACCAGTACATG	AGA	0	153	93	70	60	0	1	1	0	1	1
Kras_M67_3F	GAATGAGGGACCAGTACATG	AGA	10	153	93	70	60	0	1	8	0	0	6
Kras_M67_3F	GAATGAGGGACCAGTACATG	AGA	11	153	93	70	60	1	1	1	1	0	0
Kras_M67_3F	GAATGAGGGACCAGTACATG	AGA	16	153	93	70	60	0	1	7	0	0	7
Kras_G12C_G10_1F	GGTTGGAGCATGCGGTGTAG	GCA	8	372	360	329	12	0	1	1	0	1	0
Kras_G12C_G10_1F	GGTTGGAGCATGCGGTGTAG	GCA	12	372	360	329	12	1	1	0	0	1	0
Kras_E62_3R	GCTCCTCTTGACCTGCTGTG	TCG	1	663	645	524	18	0	1	1	0	1	0
Kras_E62_3R	GCTCCTCTTGACCTGCTGTG	TCG	3	663	645	524	18	3	4	52	2	1	0
Kras_E62_3R	GCTCCTCTTGACCTGCTGTG	TCG	4	663	645	524	18	2	1	51	1	0	0
Kras_E62_3R	GCTCCTCTTGACCTGCTGTG	TCG	6	663	645	524	18	2	1	78	1	0	25
Kras_E62_3R	GCTCCTCTTGACCTGCTGTG	TCG	11	663	645	524	18	0	2	0	0	1	0
Kras_E62_3R	GCTCCTCTTGACCTGCTGTG	TCG	12	663	645	524	18	0	2	0	0	1	0
Kras_E62_3R	GCTCCTCTTGACCTGCTGTG	TCG	15	663	645	524	18	1	2	1	1	2	1
Kras_4b_M188_3R	GGTACAAAGTATTCACATAA	CTG	4	213	209	71	4	0	0	134	0	0	122
Kras_4b_M188_3R	GGTACAAAGTATTCACATAA	CTG	13	213	209	71	4	0	0	8	0	0	0
Kras_4b_M188_3R	GGTACAAAGTATTCACATAA	CTG	15	213	209	71	4	1	1	0	0	0	0
Kras_4b_K177_1F	GAAGAAGAAGAAGAAGTCAA	GGA	17	159	74	63	85	0	0	5	0	0	4
Kras_4b_G151_3R	GAAGGCATCGTCAACACCCT	GAA	5	50	44	9	6	0	1	33	0	0	14
Kras_4b_G151_3R	GAAGGCATCGTCAACACCCT	GAA	8	50	44	9	6	0	0	19	0	0	1
Kras_4b_G151_3R	GAAGGCATCGTCAACACCCT	GAA	11	50	44	9	6	4	0	13	0	0	0
Kras_4b_G151_3R	GAAGGCATCGTCAACACCCT	GAA	14	50	44	9	6	0	1	3	0	0	0
Kras_4b_G151_3R	GAAGGCATCGTCAACACCCT	GAA	16	50	44	9	6	0	0	0	0	0	0
Kras_4b_G151_3R	GAAGGCATCGTCAACACCCT	GAA	17	50	44	9	6	0	2	0	0	0	0
Kras_4b_G151_3R	GAAGGCATCGTCAACACCCT	GAA	18	50	44	9	6	0	0	0	0	0	0
Kras_intron2_60F	GTTCCCCAGAGAACAAATTA	AAA	0	141	133	33	8	1	0	0	0	0	0
Kras_intron2_60F	GTTCCCCAGAGAACAAATTA	AAA	3	141	133	33	8	1	0	78	1	0	0
Kras_intron2_60F	GTTCCCCAGAGAACAAATTA	AAA	4	141	133	33	8	0	0	78	0	0	0
Kras_intron2_60F	GTTCCCCAGAGAACAAATTA	AAA	5	141	133	33	8	0	2	93	0	0	0
Kras_intron2_60F	GTTCCCCAGAGAACAAATTA	AAA	6	141	133	33	8	0	1	96	0	0	1
Kras_intron2_60F	GTTCCCCAGAGAACAAATTA	AAA	13	141	133	33	8	0	1	1	0	0	1
Kras_S17_2R	GGCGCTCTTGCCTACGCCAC	CAG	2	285	268	74	17	2	0	0	0	0	0
Kras_S17_2R	GGCGCTCTTGCCTACGCCAC	CAG	4	285	268	74	17	0	2	153	0	0	0
Kras_S17_2R	GGCGCTCTTGCCTACGCCAC	CAG	6	285	268	74	17	0	4	188	0	1	35
Kras_S17_2R	GGCGCTCTTGCCTACGCCAC	CAG	10	285	268	74	17	0	0	0	0	0	0
Kras_S17_2R	GGCGCTCTTGCCTACGCCAC	CAG	11	285	268	74	17	0	0	0	0	0	0
Kras_S17_2R	GGCGCTCTTGCCTACGCCAC	CAG	14	285	268	74	17	0	1	0	0	1	0
Kras_S17_2R	GGCGCTCTTGCCTACGCCAC	CAG	16	285	268	74	17	0	0	0	0	0	0
Kras_S17_2R	GGCGCTCTTGCCTACGCCAC	CAG	17	285	268	74	17	0	1	0	0	0	0
Kras_S17_2R	GGCGCTCTTGCCTACGCCAC	CAG	19	285	268	74	17	0	1	0	0	1	0
Kras_I100_1F	GCAAATTAAAAGAGTAAAGG	ACT	1	190	190	181	0	1	0	0	1	0	0
Kras_Y96_3R	GCCTATAATGGTGAATATCT	TCA	1	403	328	301	75	3	2	0	1	1	0
Kras_Y96_3R	GCCTATAATGGTGAATATCT	TCA	2	403	328	301	75	1	0	0	0	0	0
Kras_Y96_3R	GCCTATAATGGTGAATATCT	TCA	18	403	328	301	75	0	0	1	0	0	1
Kras_S17_3R	GGGCGCTCTTGCCTACGCCA	CCA	3	142	124	65	18	0	0	0	0	0	0
Kras_S17_3R	GGGCGCTCTTGCCTACGCCA	CCA	5	142	124	65	18	0	0	29	0	0	20
Kras_S17_3R	GGGCGCTCTTGCCTACGCCA	CCA	7	142	124	65	18	0	0	17	0	0	6
Kras_S17_3R	GGGCGCTCTTGCCTACGCCA	CCA	11	142	124	65	18	0	0	4	0	0	0
Kras_S17_3R	GGGCGCTCTTGCCTACGCCA	CCA	12	142	124	65	18	0	1	20	0	1	16
Kras_S17_3R	GGGCGCTCTTGCCTACGCCA	CCA	15	142	124	65	18	0	0	0	0	0	0
Kras_S17_3R	GGGCGCTCTTGCCTACGCCA	CCA	17	142	124	65	18	0	0	0	0	0	0
Kras_S17_3R	GGGCGCTCTTGCCTACGCCA	CCA	18	142	124	65	18	0	0	0	0	0	0
Kras_D126_2F	GTAGACACGAAACAGGCTCA	GGA	5	116	105	4	11	0	0	101	0	0	51
Kras_D126_2F	GTAGACACGAAACAGGCTCA	GGA	7	116	105	4	11	0	0	45	0	0	0
Kras_D126_2F	GTAGACACGAAACAGGCTCA	GGA	12	116	105	4	11	0	0	0	0	0	0
Kras_D126_2F	GTAGACACGAAACAGGCTCA	GGA	16	116	105	4	11	0	0	0	0	0	0
Kras_D126_2F	GTAGACACGAAACAGGCTCA	GGA	18	116	105	4	11	0	0	3	0	0	0
Kras_E76_2R	GCCCTCCCCAGTTCTCATGT	ACT	1	176	140	16	36	25	0	0	0	0	0
Kras_E76_2R	GCCCTCCCCAGTTCTCATGT	ACT	2	176	140	16	36	0	0	11	0	0	0
Kras_E76_2R	GCCCTCCCCAGTTCTCATGT	ACT	3	176	140	16	36	0	0	34	0	0	0
Kras_E76_2R	GCCCTCCCCAGTTCTCATGT	ACT	5	176	140	16	36	0	0	123	0	0	6
Kras_E76_2R	GCCCTCCCCAGTTCTCATGT	ACT	6	176	140	16	36	0	0	117	0	0	0
Kras_E76_2R	GCCCTCCCCAGTTCTCATGT	ACT	7	176	140	16	36	0	3	95	0	0	0
Kras_E76_2R	GCCCTCCCCAGTTCTCATGT	ACT	8	176	140	16	36	1	1	43	0	1	0
Kras_E76_2R	GCCCTCCCCAGTTCTCATGT	ACT	13	176	140	16	36	0	0	48	0	0	0
Kras_E76_2R	GCCCTCCCCAGTTCTCATGT	ACT	15	176	140	16	36	0	0	2	0	0	0
Kras_4b_3UTR_45R	GTTTACTTAAGTGTGCCTTA	AGA	5	150	127	111	23	0	0	13	0	0	13
Kras_4b_3UTR_45R	GTTTACTTAAGTGTGCCTTA	AGA	15	150	127	111	23	0	1	0	0	1	0
Kras_4b_3UTR_45R	GTTTACTTAAGTGTGCCTTA	AGA	16	150	127	111	23	1	0	0	0	0	0
Kras_G12C_Y4_2F	GAGTATAAGCTTGTGGTGGT	TGG	9	374	337	303	37	0	3	1	0	0	1
Kras_S39_2R	GTAGGAGTCCTGAGAAGGGA	GAA	8	235	228	80	7	0	0	141	0	0	61
Kras_S39_2R	GTAGGAGTCCTGAGAAGGGA	GAA	9	235	228	80	7	0	12	65	0	0	2
Kras_Intron2_22R	GTTAAACCCACCTATAATGG	TGA	0	219	218	161	1	0	2	0	0	1	0
Kras_Intron2_22R	GTTAAACCCACCTATAATGG	TGA	6	219	218	161	1	0	1	47	0	0	37
Kras_Intron2_22R	GTTAAACCCACCTATAATGG	TGA	7	219	218	161	1	0	1	10	0	0	0
Kras_Intron2_22R	GTTAAACCCACCTATAATGG	TGA	8	219	218	161	1	1	0	3	1	0	0
Kras_Intron2_22R	GTTAAACCCACCTATAATGG	TGA	10	219	218	161	1	1	0	1	1	0	0
Kras_Intron2_22R	GTTAAACCCACCTATAATGG	TGA	11	219	218	161	1	2	1	0	1	0	0
Kras_Y71_3F	GGTACATGAGAACTGGGGAG	GGC	4	495	460	35	35	0	0	416	0	0	359
Kras_Y71_3F	GGTACATGAGAACTGGGGAG	GGC	12	495	460	35	35	0	2	31	0	0	0
Kras_4a_C186_2R	GACGCATTTTTTAATTTTCA	CAC	2	357	323	289	34	26	2	0	0	1	0
Kras_4a_C186_2R	GACGCATTTTTTAATTTTCA	CAC	4	357	323	289	34	1	0	18	0	0	0
Kras_4a_C186_2R	GACGCATTTTTTAATTTTCA	CAC	18	357	323	289	34	2	0	0	2	0	0
Kras_4b_R161_3F	GCCGAGAAATTCGAAAACAT	AAA	1	97	86	78	11	1	1	1	0	1	1
Kras_4b_R161_3F	GCCGAGAAATTCGAAAACAT	AAA	2	97	86	78	11	0	1	0	0	0	0
Kras_4b_R161_3F	GCCGAGAAATTCGAAAACAT	AAA	11	97	86	78	11	0	0	0	0	0	0
Kras_4b_R161_3F	GCCGAGAAATTCGAAAACAT	AAA	17	97	86	78	11	1	0	0	0	0	0
Kras_4b_3UTR_64R	GAGAAAGAGTACAAAGTATT	CAC	11	313	289	214	24	0	4	2	0	2	2
Kras_Q99_1F	GGAACAAATTAAAAGAGTAA	AGG	4	236	233	106	3	0	13	106	0	12	100
Kras_Intron2_24R	GAAACCCACCTATAATGGTG	AAT	4	539	528	397	11	1	0	86	1	0	3
Kras_Intron2_24R	GAAACCCACCTATAATGGTG	AAT	5	539	528	397	11	4	4	107	4	0	19
Kras_Intron2_24R	GAAACCCACCTATAATGGTG	AAT	6	539	528	397	11	0	0	81	0	0	2
Kras_Intron2_24R	GAAACCCACCTATAATGGTG	AAT	8	539	528	397	11	0	2	0	0	1	0
Kras_Intron2_24R	GAAACCCACCTATAATGGTG	AAT	9	539	528	397	11	1	0	0	0	0	0
Kras_4a_F156_3R	GATAAAAAGCATCCTCCACT	CTC	9	200	191	182	9	0	1	0	0	0	0
Kras_4a_F156_3R	GATAAAAAGCATCCTCCACT	CTC	12	200	191	182	9	0	0	0	0	0	0
Kras_4a_F156_3R	GATAAAAAGCATCCTCCACT	CTC	13	200	191	182	9	1	0	0	0	0	0
Kras_4a_F156_3R	GATAAAAAGCATCCTCCACT	CTC	15	200	191	182	9	1	0	0	0	0	0
Kras_4a_F156_3R	GATAAAAAGCATCCTCCACT	CTC	16	200	191	182	9	0	0	0	0	0	0
Kras_4a_F156_3R	GATAAAAAGCATCCTCCACT	CTC	18	200	191	182	9	1	0	0	0	0	0
Kras_G13_3R	GTACGCCACCAGCTCCAACC	ACC	0	48	48	29	0	0	0	0	0	0	0
Kras_G13_3R	GTACGCCACCAGCTCCAACC	ACC	3	48	48	29	0	0	0	17	0	0	0
Kras_G13_3R	GTACGCCACCAGCTCCAACC	ACC	5	48	48	29	0	0	0	17	0	0	0
Kras_G13_3R	GTACGCCACCAGCTCCAACC	ACC	6	48	48	29	0	0	0	17	0	0	0
Kras_G13_3R	GTACGCCACCAGCTCCAACC	ACC	8	48	48	29	0	0	0	0	0	0	0
Kras_G13_3R	GTACGCCACCAGCTCCAACC	ACC	9	48	48	29	0	0	0	0	0	0	0
Kras_G13_3R	GTACGCCACCAGCTCCAACC	ACC	12	48	48	29	0	0	0	0	0	0	0
Kras_G13_3R	GTACGCCACCAGCTCCAACC	ACC	14	48	48	29	0	0	0	14	0	0	0
Kras_G13_3R	GTACGCCACCAGCTCCAACC	ACC	15	48	48	29	0	0	0	0	0	0	0
Kras_G13_3R	GTACGCCACCAGCTCCAACC	ACC	18	48	48	29	0	0	0	0	0	0	0
Kras_G13_3R	GTACGCCACCAGCTCCAACC	ACC	19	48	48	29	0	0	0	0	0	0	0
Kras_intron1_1R	GGACTGTAGAGCAGCGTTAC	CTC	3	175	170	144	5	0	0	19	0	0	18
Kras_intron1_1R	GGACTGTAGAGCAGCGTTAC	CTC	11	175	170	144	5	0	2	0	0	2	0
Kras_intron1_1R	GGACTGTAGAGCAGCGTTAC	CTC	14	175	170	144	5	0	0	0	0	0	0
Kras_intron1_1R	GGACTGTAGAGCAGCGTTAC	CTC	19	175	170	144	5	0	1	0	0	1	0
Kras_G12C_A11_1R	GATGCTCCAACCACCACAAG	CTT	0	483	471	324	12	2	1	0	0	0	0
Kras_G12C_A11_1R	GATGCTCCAACCACCACAAG	CTT	4	483	471	324	12	1	0	3	0	0	0
Kras_G12C_A11_1R	GATGCTCCAACCACCACAAG	CTT	6	483	471	324	12	1	1	36	0	0	27
Kras_G12C_A11_1R	GATGCTCCAACCACCACAAG	CTT	7	483	471	324	12	0	1	9	0	0	0
Kras_G12C_A11_1R	GATGCTCCAACCACCACAAG	CTT	10	483	471	324	12	2	2	0	2	1	0
Kras_G12C_A11_1R	GATGCTCCAACCACCACAAG	CTT	11	483	471	324	12	2	3	1	1	1	0
Kras_G12C_A11_1R	GATGCTCCAACCACCACAAG	CTT	13	483	471	324	12	1	1	0	1	0	0
Kras_G12C_A11_1R	GATGCTCCAACCACCACAAG	CTT	14	483	471	324	12	2	1	0	0	0	0
Kras_G12C_A11_1R	GATGCTCCAACCACCACAAG	CTT	16	483	471	324	12	0	1	1	0	0	0
Kras_N116_2F	GGGAATAAGTGTGATTTGCC	TTC	18	527	440	410	87	3	1	2	1	1	2
Kras_N116_2F	GGGAATAAGTGTGATTTGCC	TTC	19	527	440	410	87	0	3	1	0	0	1
Kras_4b_K169_2F	GAAAAGATGAGCAAAGATGG	GAA	11	79	51	50	28	0	0	0	0	0	0
Kras_V9_3R	GTCCAACCACCACAAGTTTA	TAC	0	92	91	4	1	0	0	0	0	0	0
Kras_V9_3R	GTCCAACCACCACAAGTTTA	TAC	2	92	91	4	1	0	0	68	0	0	0
Kras_V9_3R	GTCCAACCACCACAAGTTTA	TAC	3	92	91	4	1	0	0	68	0	0	0
Kras_V9_3R	GTCCAACCACCACAAGTTTA	TAC	6	92	91	4	1	0	0	87	0	0	17
Kras_V9_3R	GTCCAACCACCACAAGTTTA	TAC	7	92	91	4	1	0	0	43	0	0	0
Kras_V9_3R	GTCCAACCACCACAAGTTTA	TAC	9	92	91	4	1	0	0	0	0	0	0
Kras_V9_3R	GTCCAACCACCACAAGTTTA	TAC	10	92	91	4	1	0	0	0	0	0	0
Kras_V9_3R	GTCCAACCACCACAAGTTTA	TAC	12	92	91	4	1	1	0	0	0	0	0
Kras_H94_2R	GTGGTGAATATCTTCAAATG	ATT	11	313	293	283	20	2	0	0	1	0	0
Kras_H94_2R	GTGGTGAATATCTTCAAATG	ATT	14	313	293	283	20	2	0	0	0	0	0
Kras_R41_3F	GCAGGAAACAAGTAGTAATT	GAT	1	304	290	142	14	1	0	1	0	0	1
Kras_R41_3F	GCAGGAAACAAGTAGTAATT	GAT	8	304	290	142	14	0	1	140	0	0	133
Kras_G13_2R	GACGCCACCAGCTCCAACCA	CCA	2	91	91	74	0	0	0	1	0	0	0
Kras_G13_2R	GACGCCACCAGCTCCAACCA	CCA	4	91	91	74	0	1	0	11	0	0	0
Kras_G13_2R	GACGCCACCAGCTCCAACCA	CCA	5	91	91	74	0	2	0	10	0	0	0
Kras_G13_2R	GACGCCACCAGCTCCAACCA	CCA	7	91	91	74	0	0	1	10	0	0	0
Kras_G13_2R	GACGCCACCAGCTCCAACCA	CCA	8	91	91	74	0	1	2	8	1	0	0
Kras_G13_2R	GACGCCACCAGCTCCAACCA	CCA	11	91	91	74	0	0	0	0	0	0	0
Kras_G13_2R	GACGCCACCAGCTCCAACCA	CCA	13	91	91	74	0	1	0	0	0	0	0
Kras_G13_2R	GACGCCACCAGCTCCAACCA	CCA	14	91	91	74	0	0	0	0	0	0	0
Kras_G13_2R	GACGCCACCAGCTCCAACCA	CCA	17	91	91	74	0	0	0	0	0	0	0
Kras_G13_2R	GACGCCACCAGCTCCAACCA	CCA	18	91	91	74	0	0	1	0	0	0	0
Kras_4b_K172_2F	GGCAAAGATGGGAAGAAGAA	GAA	2	104	77	42	27	1	0	0	0	0	0
Kras_A83_3F	GTGCCATAAATAATACTAAA	TCA	3	388	360	346	28	3	0	0	3	0	0
Kras_A83_3F	GTGCCATAAATAATACTAAA	TCA	4	388	360	346	28	1	1	1	1	1	1
Kras_A83_3F	GTGCCATAAATAATACTAAA	TCA	15	388	360	346	28	0	1	0	0	0	0
Kras_G12C_S17_2R	GGCGCTCTTGCCTACACCGC	ATG	2	214	201	95	13	0	0	0	0	0	0
Kras_G12C_S17_2R	GGCGCTCTTGCCTACACCGC	ATG	4	214	201	95	13	0	1	72	0	0	0
Kras_G12C_S17_2R	GGCGCTCTTGCCTACACCGC	ATG	6	214	201	95	13	1	1	102	0	0	29
Kras_G12C_S17_2R	GGCGCTCTTGCCTACACCGC	ATG	10	214	201	95	13	0	0	0	0	0	0
Kras_G12C_S17_2R	GGCGCTCTTGCCTACACCGC	ATG	11	214	201	95	13	2	0	0	1	0	0
Kras_G12C_S17_2R	GGCGCTCTTGCCTACACCGC	ATG	14	214	201	95	13	0	2	0	0	0	0
Kras_G12C_S17_2R	GGCGCTCTTGCCTACACCGC	ATG	16	214	201	95	13	0	0	0	0	0	0
Kras_G12C_S17_2R	GGCGCTCTTGCCTACACCGC	ATG	17	214	201	95	13	0	0	0	0	0	0
Kras_G12C_S17_2R	GGCGCTCTTGCCTACACCGC	ATG	19	214	201	95	13	0	0	0	0	0	0
Kras_G115_1R	GTCCCTACCAGGACCATAGG	CAC	2	290	270	74	20	0	0	187	0	0	0
Kras_G115_1R	GTCCCTACCAGGACCATAGG	CAC	3	290	270	74	20	0	0	187	0	0	0
Kras_G115_1R	GTCCCTACCAGGACCATAGG	CAC	4	290	270	74	20	1	0	189	0	0	0
Kras_G115_1R	GTCCCTACCAGGACCATAGG	CAC	7	290	270	74	20	0	1	149	0	1	3
Kras_G115_1R	GTCCCTACCAGGACCATAGG	CAC	8	290	270	74	20	0	0	48	0	0	0
Kras_G115_1R	GTCCCTACCAGGACCATAGG	CAC	13	290	270	74	20	0	2	0	0	0	0
Kras_G115_1R	GTCCCTACCAGGACCATAGG	CAC	14	290	270	74	20	1	1	0	0	0	0
Kras_L53_2F	GTCTTGGATATTCTCGACAC	AGC	0	147	115	87	32	3	0	4	0	0	0
Kras_L53_2F	GTCTTGGATATTCTCGACAC	AGC	2	147	115	87	32	0	5	20	0	0	16
Kras_L53_2F	GTCTTGGATATTCTCGACAC	AGC	12	147	115	87	32	0	3	4	0	0	0
Kras_L53_2F	GTCTTGGATATTCTCGACAC	AGC	14	147	115	87	32	1	3	4	1	0	0
Kras_L53_2F	GTCTTGGATATTCTCGACAC	AGC	17	147	115	87	32	0	0	3	0	0	0
Kras_L53_2F	GTCTTGGATATTCTCGACAC	AGC	19	147	115	87	32	0	0	0	0	0	0
Kras_4b_A155_1F	GGATGCCTTCTATACATTAG	TCC	0	94	82	71	12	0	0	0	0	0	0
Kras_4b_A155_1F	GGATGCCTTCTATACATTAG	TCC	5	94	82	71	12	1	0	6	1	0	0
Kras_4b_A155_1F	GGATGCCTTCTATACATTAG	TCC	6	94	82	71	12	1	0	6	1	0	0
Kras_4b_A155_1F	GGATGCCTTCTATACATTAG	TCC	9	94	82	71	12	0	0	0	0	0	0
Kras_4b_A155_1F	GGATGCCTTCTATACATTAG	TCC	14	94	82	71	12	0	1	0	0	0	0
Kras_4b_X189_2R	GGAGTACAAAGTATTCACAT	AAC	6	170	163	69	7	0	5	85	0	2	81
Kras_4b_X189_2R	GGAGTACAAAGTATTCACAT	AAC	15	170	163	69	7	2	0	6	0	0	4
Kras_4b_X189_2R	GGAGTACAAAGTATTCACAT	AAC	17	170	163	69	7	1	0	0	0	0	0
Kras_K16_3R	GGCTCTTGCCTACGCCACCA	GCT	0	132	131	38	1	1	0	0	0	0	0
Kras_K16_3R	GGCTCTTGCCTACGCCACCA	GCT	2	132	131	38	1	1	0	0	0	0	0
Kras_K16_3R	GGCTCTTGCCTACGCCACCA	GCT	4	132	131	38	1	0	8	83	0	8	80
Kras_K16_3R	GGCTCTTGCCTACGCCACCA	GCT	8	132	131	38	1	1	1	0	0	0	0
Kras_K16_3R	GGCTCTTGCCTACGCCACCA	GCT	9	132	131	38	1	1	1	0	0	0	0
Kras_K16_3R	GGCTCTTGCCTACGCCACCA	GCT	12	132	131	38	1	0	0	0	0	0	0
Kras_K16_3R	GGCTCTTGCCTACGCCACCA	GCT	14	132	131	38	1	0	0	0	0	0	0
Kras_K16_3R	GGCTCTTGCCTACGCCACCA	GCT	15	132	131	38	1	0	1	1	0	0	1
Kras_K16_3R	GGCTCTTGCCTACGCCACCA	GCT	17	132	131	38	1	0	0	0	0	0	0
Kras_K16_3R	GGCTCTTGCCTACGCCACCA	GCT	18	132	131	38	1	0	0	0	0	0	0
Kras_G10_1R	GCTCCAACCACCACAAGTTT	ATA	1	129	129	54	0	0	0	0	0	0	0
Kras_G10_1R	GCTCCAACCACCACAAGTTT	ATA	3	129	129	54	0	0	0	64	0	0	1
Kras_G10_1R	GCTCCAACCACCACAAGTTT	ATA	4	129	129	54	0	0	7	64	0	7	1
Kras_G10_1R	GCTCCAACCACCACAAGTTT	ATA	7	129	129	54	0	0	0	2	0	0	0
Kras_G10_1R	GCTCCAACCACCACAAGTTT	ATA	8	129	129	54	0	0	0	0	0	0	0
Kras_G10_1R	GCTCCAACCACCACAAGTTT	ATA	10	129	129	54	0	1	0	0	0	0	0
Kras_G10_1R	GCTCCAACCACCACAAGTTT	ATA	11	129	129	54	0	0	0	1	0	0	1
Kras_G10_1R	GCTCCAACCACCACAAGTTT	ATA	13	129	129	54	0	0	0	0	0	0	0
Kras_4b_S171_1F	GATGAGCAAAGATGGGAAGA	AGA	6	90	76	27	14	0	0	46	0	0	2
Kras_V8_1F	GGTGGTGGTTGGAGCTGGTG	GCG	14	110	110	93	0	1	7	0	0	4	0
Kras_Q25_1F	GATTCAGAATCACTTTGTGG	ATG	4	396	363	46	33	0	0	315	0	0	269
Kras_Q25_1F	GATTCAGAATCACTTTGTGG	ATG	10	396	363	46	33	0	1	32	0	0	0
Kras_Q25_1F	GATTCAGAATCACTTTGTGG	ATG	12	396	363	46	33	0	2	3	0	0	0
Kras_splice_4R	GTTACCTCTATCGTAGGGTC	ATA	4	242	214	110	28	0	0	65	0	0	0
Kras_splice_4R	GTTACCTCTATCGTAGGGTC	ATA	5	242	214	110	28	0	0	93	0	0	0
Kras_splice_4R	GTTACCTCTATCGTAGGGTC	ATA	7	242	214	110	28	0	0	96	0	0	2
Kras_splice_4R	GTTACCTCTATCGTAGGGTC	ATA	11	242	214	110	28	0	0	18	0	0	2
Kras_splice_4R	GTTACCTCTATCGTAGGGTC	ATA	19	242	214	110	28	0	1	0	0	1	0
Kras_G12C_K16_1R	GTCTTGCCTACACCGCATGC	TCC	0	188	171	163	17	0	0	0	0	0	0
Kras_G12C_K16_1R	GTCTTGCCTACACCGCATGC	TCC	2	188	171	163	17	0	0	1	0	0	1
Kras_G12C_K16_1R	GTCTTGCCTACACCGCATGC	TCC	6	188	171	163	17	1	0	0	0	0	0
Kras_G12C_K16_1R	GTCTTGCCTACACCGCATGC	TCC	7	188	171	163	17	0	0	2	0	0	2
Kras_G12C_K16_1R	GTCTTGCCTACACCGCATGC	TCC	10	188	171	163	17	0	1	0	0	1	0
Kras_G12C_K16_1R	GTCTTGCCTACACCGCATGC	TCC	12	188	171	163	17	0	0	0	0	0	0
Kras_G12C_K16_1R	GTCTTGCCTACACCGCATGC	TCC	13	188	171	163	17	1	0	0	1	0	0
Kras_G12C_K16_1R	GTCTTGCCTACACCGCATGC	TCC	15	188	171	163	17	0	1	0	0	0	0
Kras_G12C_K16_1R	GTCTTGCCTACACCGCATGC	TCC	19	188	171	163	17	0	0	0	0	0	0
Kras_K128_2R	GTGTTTCGTGTCTACTGTTC	TAG	0	366	300	88	66	2	0	0	1	0	0
Kras_K128_2R	GTGTTTCGTGTCTACTGTTC	TAG	6	366	300	88	66	0	1	205	0	0	195
Kras_K128_2R	GTGTTTCGTGTCTACTGTTC	TAG	11	366	300	88	66	0	1	0	0	0	0
Kras_K128_2R	GTGTTTCGTGTCTACTGTTC	TAG	14	366	300	88	66	0	1	1	0	0	0
Kras_K128_2R	GTGTTTCGTGTCTACTGTTC	TAG	19	366	300	88	66	0	0	1	0	0	0
Kras_4b_K165_2F	GGAAAACATAAAGAAAAGAT	GAG	0	140	127	122	13	0	0	0	0	0	0
Kras_4b_K165_2F	GGAAAACATAAAGAAAAGAT	GAG	6	140	127	122	13	0	0	0	0	0	0
Kras_G12C_S17_1R	GCGCTCTTGCCTACACCGCA	TGC	1	198	178	15	20	0	1	0	0	0	0
Kras_G12C_S17_1R	GCGCTCTTGCCTACACCGCA	TGC	3	198	178	15	20	1	5	15	0	0	0
Kras_G12C_S17_1R	GCGCTCTTGCCTACACCGCA	TGC	5	198	178	15	20	4	7	151	0	6	128
Kras_G12C_S17_1R	GCGCTCTTGCCTACACCGCA	TGC	9	198	178	15	20	1	0	0	0	0	0
Kras_G12C_S17_1R	GCGCTCTTGCCTACACCGCA	TGC	10	198	178	15	20	0	2	3	0	0	0
Kras_G12C_S17_1R	GCGCTCTTGCCTACACCGCA	TGC	13	198	178	15	20	0	0	0	0	0	0
Kras_G12C_S17_1R	GCGCTCTTGCCTACACCGCA	TGC	15	198	178	15	20	0	0	0	0	0	0
Kras_G12C_S17_1R	GCGCTCTTGCCTACACCGCA	TGC	16	198	178	15	20	0	0	0	0	0	0
Kras_G12C_S17_1R	GCGCTCTTGCCTACACCGCA	TGC	18	198	178	15	20	0	0	1	0	0	0
Kras_4b_E168_1F	GAAAGAAAAGATGAGCAAAG	ATG	15	136	112	106	24	0	0	0	0	0	0
Kras_4a_K182_3F	GGAAAATTAAAAAATGCGTT	ATA	16	245	245	236	0	1	0	0	1	0	0
Kras_4a_I188_1F	GGTTATAATGTAATCTGGTA	AGT	0	141	136	132	5	0	0	0	0	0	0
Kras_4a_I188_1F	GGTTATAATGTAATCTGGTA	AGT	14	141	136	132	5	0	0	0	0	0	0
Kras_K16_1R	GTCTTGCCTACGCCACCAGC	TCC	0	65	65	60	0	0	0	0	0	0	0
Kras_K16_1R	GTCTTGCCTACGCCACCAGC	TCC	2	65	65	60	0	0	0	1	0	0	0
Kras_K16_1R	GTCTTGCCTACGCCACCAGC	TCC	6	65	65	60	0	1	0	1	0	0	0
Kras_K16_1R	GTCTTGCCTACGCCACCAGC	TCC	7	65	65	60	0	0	1	1	0	1	0
Kras_K16_1R	GTCTTGCCTACGCCACCAGC	TCC	10	65	65	60	0	0	0	0	0	0	0
Kras_K16_1R	GTCTTGCCTACGCCACCAGC	TCC	12	65	65	60	0	0	1	0	0	0	0
Kras_K16_1R	GTCTTGCCTACGCCACCAGC	TCC	13	65	65	60	0	0	0	0	0	0	0
Kras_K16_1R	GTCTTGCCTACGCCACCAGC	TCC	15	65	65	60	0	0	0	0	0	0	0
Kras_K16_1R	GTCTTGCCTACGCCACCAGC	TCC	16	65	65	60	0	0	0	0	0	0	0
Kras_K16_1R	GTCTTGCCTACGCCACCAGC	TCC	19	65	65	60	0	1	0	0	0	0	0
Kras_G15_3R	GCTTGCCTACGCCACCAGCT	CCA	1	93	76	17	17	0	0	34	0	0	0
Kras_G15_3R	GCTTGCCTACGCCACCAGCT	CCA	5	93	76	17	17	0	18	38	0	18	0
Kras_G15_3R	GCTTGCCTACGCCACCAGCT	CCA	6	93	76	17	17	0	0	41	0	0	3
Kras_G15_3R	GCTTGCCTACGCCACCAGCT	CCA	9	93	76	17	17	0	0	0	0	0	0
Kras_G15_3R	GCTTGCCTACGCCACCAGCT	CCA	11	93	76	17	17	0	0	0	0	0	0
Kras_G15_3R	GCTTGCCTACGCCACCAGCT	CCA	12	93	76	17	17	0	0	0	0	0	0
Kras_G15_3R	GCTTGCCTACGCCACCAGCT	CCA	14	93	76	17	17	0	0	0	0	0	0
Kras_G15_3R	GCTTGCCTACGCCACCAGCT	CCA	15	93	76	17	17	0	0	0	0	0	0
Kras_G15_3R	GCTTGCCTACGCCACCAGCT	CCA	18	93	76	17	17	0	0	0	0	0	0
Kras_K42_3F	GGAAACAAGTAGTAATTGAT	GGA	5	135	116	13	19	0	4	86	0	3	84
Kras_splice_11R	GGTCCTGAGAAGGGAGAAAC	ACA	3	214	209	47	5	0	0	134	0	0	0
Kras_splice_11R	GGTCCTGAGAAGGGAGAAAC	ACA	4	214	209	47	5	0	1	139	0	1	5
Kras_splice_11R	GGTCCTGAGAAGGGAGAAAC	ACA	19	214	209	47	5	0	0	0	0	0	0
Kras_E98_2F	GGAGAACAAATTAAAAGAGT	AAA	6	233	196	100	37	2	8	81	1	8	77
Kras_G12C_V8_1F	GGTGGTGGTTGGAGCATGCG	GTG	14	83	74	71	9	0	0	0	0	0	0
Kras_G12C_V8_1F	GGTGGTGGTTGGAGCATGCG	GTG	18	83	74	71	9	0	0	0	0	0	0
Kras_4a_K184_1F	GATTAAAAAATGCGTTATAA	TGT	12	93	77	73	16	0	0	0	0	0	0
Kras_4b_R164_2F	GTTCGAAAACATAAAGAAAA	GAT	3	243	235	126	8	2	1	97	2	0	96
Kras_4b_R164_2F	GTTCGAAAACATAAAGAAAA	GAT	9	243	235	126	8	1	0	1	1	0	0
Kras_4b_S181_1F	GAAGTCAAGGACAAGGTGTA	CAG	5	208	205	10	3	0	6	188	0	6	168
Kras_4b_S181_1F	GAAGTCAAGGACAAGGTGTA	CAG	11	208	205	10	3	0	0	8	0	0	0
Kras_4a_K176_3F	GAAAGACTCCTGGCTGTGTG	AAA	6	101	97	79	4	0	2	7	0	1	2
Kras_4a_K176_3F	GAAAGACTCCTGGCTGTGTG	AAA	8	101	97	79	4	0	3	5	0	1	1
Kras_4a_K176_3F	GAAAGACTCCTGGCTGTGTG	AAA	9	101	97	79	4	0	0	5	0	0	0
Kras_4a_K176_3F	GAAAGACTCCTGGCTGTGTG	AAA	13	101	97	79	4	1	0	0	0	0	0
Kras_G75_3R	GCTCCCCAGTTCTCATGTAC	TGG	0	353	287	88	66	0	1	0	0	0	0
Kras_G75_3R	GCTCCCCAGTTCTCATGTAC	TGG	1	353	287	88	66	1	0	0	0	0	0
Kras_G75_3R	GCTCCCCAGTTCTCATGTAC	TGG	3	353	287	88	66	1	1	134	0	1	0
Kras_G75_3R	GCTCCCCAGTTCTCATGTAC	TGG	4	353	287	88	66	0	0	157	0	0	0
Kras_G75_3R	GCTCCCCAGTTCTCATGTAC	TGG	5	353	287	88	66	2	0	159	1	0	1
Kras_G75_3R	GCTCCCCAGTTCTCATGTAC	TGG	6	353	287	88	66	0	0	152	0	0	8
Kras_G75_3R	GCTCCCCAGTTCTCATGTAC	TGG	11	353	287	88	66	0	0	21	0	0	0
Kras_G75_3R	GCTCCCCAGTTCTCATGTAC	TGG	13	353	287	88	66	0	0	42	0	0	17
Kras_G75_3R	GCTCCCCAGTTCTCATGTAC	TGG	19	353	287	88	66	0	1	0	0	0	0
Kras_4b_D154_1F	GGACGATGCCTTCTATACAT	TAG	3	213	212	80	1	0	1	124	0	0	105
Kras_4b_D154_1F	GGACGATGCCTTCTATACAT	TAG	8	213	212	80	1	0	1	1	0	0	0
Kras_4b_D154_1F	GGACGATGCCTTCTATACAT	TAG	9	213	212	80	1	0	0	2	0	0	0
Kras_4b_D154_1F	GGACGATGCCTTCTATACAT	TAG	12	213	212	80	1	0	2	17	0	0	6
Kras_4b_D154_1F	GGACGATGCCTTCTATACAT	TAG	17	213	212	80	1	1	0	0	0	0	0
Kras_splice_10R	GCCACCTATAATGGTGAATA	TCT	0	127	126	43	1	0	0	0	0	0	0
Kras_splice_10R	GCCACCTATAATGGTGAATA	TCT	1	127	126	43	1	0	1	0	0	0	0
Kras_splice_10R	GCCACCTATAATGGTGAATA	TCT	2	127	126	43	1	1	0	0	0	0	0
Kras_splice_10R	GCCACCTATAATGGTGAATA	TCT	4	127	126	43	1	0	3	38	0	0	3
Kras_splice_10R	GCCACCTATAATGGTGAATA	TCT	5	127	126	43	1	1	0	38	0	0	0
Kras_H94_1R	GGGTGAATATCTTCAAATGA	TTT	10	203	179	169	24	0	1	0	0	0	0
Kras_H94_1R	GGGTGAATATCTTCAAATGA	TTT	13	203	179	169	24	0	1	1	0	1	0
Kras_4a_E175_3F	GAGAAAAGACTCCTGGCTGT	GTG	9	235	202	186	33	0	0	0	0	0	0
Kras_4a_E175_3F	GAGAAAAGACTCCTGGCTGT	GTG	11	235	202	186	33	0	1	0	0	0	0
Kras_4a_E175_3F	GAGAAAAGACTCCTGGCTGT	GTG	12	235	202	186	33	0	0	0	0	0	0
Kras_4a_E175_3F	GAGAAAAGACTCCTGGCTGT	GTG	16	235	202	186	33	1	0	0	1	0	0
Kras_4b_Y157_2F	GTCTATACATTAGTCCGAGA	AAT	2	398	391	263	7	4	0	107	4	0	98
Kras_4b_Y157_2F	GTCTATACATTAGTCCGAGA	AAT	7	398	391	263	7	2	0	6	0	0	1
Kras_4b_Y157_2F	GTCTATACATTAGTCCGAGA	AAT	14	398	391	263	7	0	1	0	0	1	0
Kras_4b_Y157_2F	GTCTATACATTAGTCCGAGA	AAT	15	398	391	263	7	2	1	0	2	1	0
Kras_G15_2R	GTTGCCTACGCCACCAGCTC	CAA	0	79	79	34	0	0	0	1	0	0	1
Kras_G15_2R	GTTGCCTACGCCACCAGCTC	CAA	4	79	79	34	0	0	0	6	0	0	0
Kras_G15_2R	GTTGCCTACGCCACCAGCTC	CAA	5	79	79	34	0	0	0	44	0	0	35
Kras_G15_2R	GTTGCCTACGCCACCAGCTC	CAA	8	79	79	34	0	0	0	0	0	0	0
Kras_G15_2R	GTTGCCTACGCCACCAGCTC	CAA	10	79	79	34	0	0	0	0	0	0	0
Kras_G15_2R	GTTGCCTACGCCACCAGCTC	CAA	11	79	79	34	0	0	0	0	0	0	0
Kras_G15_2R	GTTGCCTACGCCACCAGCTC	CAA	13	79	79	34	0	0	0	0	0	0	0
Kras_G15_2R	GTTGCCTACGCCACCAGCTC	CAA	14	79	79	34	0	0	1	0	0	0	0
Kras_G15_2R	GTTGCCTACGCCACCAGCTC	CAA	17	79	79	34	0	0	0	0	0	0	0
Kras_G15_2R	GTTGCCTACGCCACCAGCTC	CAA	19	79	79	34	0	1	0	0	0	0	0
Kras_4b_F156_2F	GCCTTCTATACATTAGTCCG	AGA	1	140	125	41	15	0	0	0	0	0	0
Kras_4b_F156_2F	GCCTTCTATACATTAGTCCG	AGA	2	140	125	41	15	0	0	6	0	0	0
Kras_4b_F156_2F	GCCTTCTATACATTAGTCCG	AGA	5	140	125	41	15	0	2	81	0	2	72
Kras_4b_F156_2F	GCCTTCTATACATTAGTCCG	AGA	10	140	125	41	15	0	0	0	0	0	0
Kras_4b_F156_2F	GCCTTCTATACATTAGTCCG	AGA	17	140	125	41	15	0	0	0	0	0	0
Kras_4b_F156_2F	GCCTTCTATACATTAGTCCG	AGA	18	140	125	41	15	0	0	0	0	0	0
Kras_intron1_33F	GTCCCTTCTCAGGACTCCTA	CAG	0	392	341	57	51	0	1	5	0	0	0
Kras_intron1_33F	GTCCCTTCTCAGGACTCCTA	CAG	2	392	341	57	51	0	0	209	0	0	1
Kras_intron1_33F	GTCCCTTCTCAGGACTCCTA	CAG	3	392	341	57	51	9	0	151	0	0	0
Kras_intron1_33F	GTCCCTTCTCAGGACTCCTA	CAG	4	392	341	57	51	0	0	164	0	0	0
Kras_intron1_33F	GTCCCTTCTCAGGACTCCTA	CAG	7	392	341	57	51	10	0	271	0	0	55
Kras_intron1_33F	GTCCCTTCTCAGGACTCCTA	CAG	9	392	341	57	51	0	0	82	0	0	1
Kras_intron1_33F	GTCCCTTCTCAGGACTCCTA	CAG	14	392	341	57	51	0	0	0	0	0	0
Kras_intron1_33F	GTCCCTTCTCAGGACTCCTA	CAG	16	392	341	57	51	1	0	6	0	0	0
Kras_intron1_33F	GTCCCTTCTCAGGACTCCTA	CAG	17	392	341	57	51	0	0	0	0	0	0
Kras_4b_D153_2F	GTTGACGATGCCTTCTATAC	ATT	5	108	107	84	1	0	0	3	0	0	3
Kras_4b_D153_2F	GTTGACGATGCCTTCTATAC	ATT	10	108	107	84	1	1	1	0	1	0	0
Kras_4b_D153_2F	GTTGACGATGCCTTCTATAC	ATT	11	108	107	84	1	0	0	0	0	0	0
Kras_4b_D153_2F	GTTGACGATGCCTTCTATAC	ATT	14	108	107	84	1	1	0	0	0	0	0
Kras_4b_D153_2F	GTTGACGATGCCTTCTATAC	ATT	19	108	107	84	1	0	1	0	0	0	0
Kras_4a_G179_2F	GCTGGCTGTGTGAAAATTAA	AAA	0	378	335	296	43	2	1	0	0	1	0
Kras_4a_G179_2F	GCTGGCTGTGTGAAAATTAA	AAA	1	378	335	296	43	0	0	0	0	0	0
Kras_4a_G179_2F	GCTGGCTGTGTGAAAATTAA	AAA	5	378	335	296	43	4	0	22	0	0	21
Kras_4b_K169_1F	GGAAAAGATGAGCAAAGATG	GGA	12	121	120	105	1	2	0	0	0	0	0
Kras_I100_3F	GAATTAAAAGAGTAAAGGAC	TCT	19	202	195	186	7	0	0	0	0	0	0
Kras_V29_2F	GTTGTGGATGAGTATGACCC	TAC	17	206	185	177	21	1	0	0	1	0	0
Kras_V29_2F	GTTGTGGATGAGTATGACCC	TAC	18	206	185	177	21	0	0	0	0	0	0
Kras_V29_2F	GTTGTGGATGAGTATGACCC	TAC	19	206	185	177	21	0	1	0	0	1	0
Kras_I84_2F	GCCATAAATAATACTAAATC	ATT	1	103	97	86	6	5	0	0	4	0	0
Kras_I84_2F	GCCATAAATAATACTAAATC	ATT	2	103	97	86	6	0	0	0	0	0	0
Kras_I84_2F	GCCATAAATAATACTAAATC	ATT	13	103	97	86	6	0	0	0	0	0	0
Kras_I84_2F	GCCATAAATAATACTAAATC	ATT	19	103	97	86	6	0	1	0	0	0	0
Kras_G12C_G12_1F	GGCATGCGGTGTAGGCAAGA	GCG	2	139	129	122	10	0	0	0	0	0	0
Kras_G12C_G12_1F	GGCATGCGGTGTAGGCAAGA	GCG	6	139	129	122	10	0	0	5	0	0	5
Kras_G12C_G12_1F	GGCATGCGGTGTAGGCAAGA	GCG	15	139	129	122	10	0	0	0	0	0	0
Kras_4b_E162_2F	GGAGAAATTCGAAAACATAA	AGA	0	130	70	66	60	1	0	0	1	0	0
Kras_4b_E162_2F	GGAGAAATTCGAAAACATAA	AGA	9	130	70	66	60	0	0	0	0	0	0
Kras_4b_E162_2F	GGAGAAATTCGAAAACATAA	AGA	15	130	70	66	60	0	1	0	0	1	0
Kras_4b_M170_1F	GAAGATGAGCAAAGATGGGA	AGA	9	133	118	104	15	1	0	0	1	0	0
Kras_G60_3R	GTTGACCTGCTGTGTCGAGA	ATA	0	167	77	67	90	0	0	0	0	0	0
Kras_G60_3R	GTTGACCTGCTGTGTCGAGA	ATA	5	167	77	67	90	0	0	0	0	0	0
Kras_G60_3R	GTTGACCTGCTGTGTCGAGA	ATA	6	167	77	67	90	0	0	4	0	0	4
Kras_G60_3R	GTTGACCTGCTGTGTCGAGA	ATA	9	167	77	67	90	0	0	0	0	0	0
Kras_G60_3R	GTTGACCTGCTGTGTCGAGA	ATA	15	167	77	67	90	1	0	0	0	0	0
Kras_4a_V160_1R	GTCACCAATGTATAAAAAGC	ATC	0	261	261	243	0	0	0	8	0	0	8
Kras_4a_V160_1R	GTCACCAATGTATAAAAAGC	ATC	2	261	261	243	0	0	1	1	0	0	0
Kras_4a_V160_1R	GTCACCAATGTATAAAAAGC	ATC	4	261	261	243	0	0	0	2	0	0	1
Kras_4a_V160_1R	GTCACCAATGTATAAAAAGC	ATC	5	261	261	243	0	2	1	2	1	1	1
Kras_4a_V160_1R	GTCACCAATGTATAAAAAGC	ATC	19	261	261	243	0	0	0	0	0	0	0
Kras_K88_1R	GATTTAGTATTATTTATGGC	AAA	19	152	135	123	17	5	0	1	0	0	0
Kras_G60_2F	GCAGGTCAAGAGGAGTACAG	TGC	1	136	103	19	33	0	0	0	0	0	0
Kras_G60_2F	GCAGGTCAAGAGGAGTACAG	TGC	6	136	103	19	33	0	1	81	0	1	78
Kras_G60_2F	GCAGGTCAAGAGGAGTACAG	TGC	17	136	103	19	33	0	0	0	0	0	0
Kras_T58_2R	GGCTGTGTCGAGAATATCCA	AGA	2	304	189	120	115	0	0	3	0	0	0
Kras_T58_2R	GGCTGTGTCGAGAATATCCA	AGA	8	304	189	120	115	1	0	64	1	0	57
Kras_T58_2R	GGCTGTGTCGAGAATATCCA	AGA	17	304	189	120	115	2	0	0	0	0	0
Kras_T58_2R	GGCTGTGTCGAGAATATCCA	AGA	18	304	189	120	115	1	0	0	1	0	0
Kras_4b_M170_3F	GGATGAGCAAAGATGGGAAG	AAG	7	16	2	0	14	0	0	0	0	0	0
Kras_4b_E162_3F	GAGAAATTCGAAAACATAAA	GAA	8	161	153	135	8	1	0	4	0	0	2
Kras_4b_E162_3F	GAGAAATTCGAAAACATAAA	GAA	14	161	153	135	8	2	2	0	0	1	0
Kras_4b_K178_3F	GGAAGAAGAAGTCAAGGACA	AGG	12	93	85	67	8	0	0	17	0	0	16
Kras_4b_K178_3F	GGAAGAAGAAGTCAAGGACA	AGG	18	93	85	67	8	0	0	0	0	0	0
Kras_K101_2F	GTTAAAAGAGTAAAGGACTC	TGA	17	394	349	331	45	0	3	0	0	0	0
Kras_K101_2F	GTTAAAAGAGTAAAGGACTC	TGA	19	394	349	331	45	0	0	0	0	0	0
Kras_V14_2F	GGCGTAGGCAAGAGCGCCTT	GAC	2	108	85	77	23	1	0	4	1	0	3
Kras_V14_2F	GGCGTAGGCAAGAGCGCCTT	GAC	8	108	85	77	23	0	0	1	0	0	1
Kras_V14_2F	GGCGTAGGCAAGAGCGCCTT	GAC	14	108	85	77	23	0	0	0	0	0	0
Kras_V14_2F	GGCGTAGGCAAGAGCGCCTT	GAC	16	108	85	77	23	1	0	0	0	0	0
Kras_V14_2F	GGCGTAGGCAAGAGCGCCTT	GAC	17	108	85	77	23	0	0	0	0	0	0
Kras_E132_1F	GCAGGAGTTAGCAAGGAGTT	ACG	1	318	225	181	93	1	0	24	0	0	23
Kras_E132_1F	GCAGGAGTTAGCAAGGAGTT	ACG	11	318	225	181	93	2	0	4	0	0	3
Kras_A11_3R	GACCAGCTCCAACCACCACA	AGT	0	123	101	59	22	0	1	0	0	0	0
Kras_A11_3R	GACCAGCTCCAACCACCACA	AGT	2	123	101	59	22	0	0	0	0	0	0
Kras_A11_3R	GACCAGCTCCAACCACCACA	AGT	3	123	101	59	22	0	0	29	0	0	19
Kras_A11_3R	GACCAGCTCCAACCACCACA	AGT	6	123	101	59	22	0	0	5	0	0	0
Kras_A11_3R	GACCAGCTCCAACCACCACA	AGT	8	123	101	59	22	0	0	20	0	0	6
Kras_A11_3R	GACCAGCTCCAACCACCACA	AGT	9	123	101	59	22	0	0	13	0	0	0
Kras_A11_3R	GACCAGCTCCAACCACCACA	AGT	12	123	101	59	22	0	0	0	0	0	0
Kras_A11_3R	GACCAGCTCCAACCACCACA	AGT	13	123	101	59	22	0	1	0	0	0	0
Kras_A11_3R	GACCAGCTCCAACCACCACA	AGT	15	123	101	59	22	0	0	0	0	0	0
Kras_A11_3R	GACCAGCTCCAACCACCACA	AGT	16	123	101	59	22	0	0	0	0	0	0
Kras_A11_3R	GACCAGCTCCAACCACCACA	AGT	18	123	101	59	22	0	0	0	0	0	0
Kras_4a_Y166_3F	GGTACAGATTGAAAAAAATC	AGC	4	124	119	90	5	1	0	21	0	0	21
Kras_4a_Y166_3F	GGTACAGATTGAAAAAAATC	AGC	19	124	119	90	5	0	0	1	0	0	1
Kras_4b_splice_39R	GATCGTCAACACCCTGAAAT	ATA	0	129	127	84	2	0	2	0	0	2	0
Kras_4b_splice_39R	GATCGTCAACACCCTGAAAT	ATA	3	129	127	84	2	0	0	25	0	0	4
Kras_4b_splice_39R	GATCGTCAACACCCTGAAAT	ATA	6	129	127	84	2	1	0	30	0	0	9
Kras_4b_splice_39R	GATCGTCAACACCCTGAAAT	ATA	9	129	127	84	2	0	0	0	0	0	0
Kras_4b_splice_39R	GATCGTCAACACCCTGAAAT	ATA	11	129	127	84	2	0	0	0	0	0	0
Kras_4b_splice_39R	GATCGTCAACACCCTGAAAT	ATA	12	129	127	84	2	0	0	0	0	0	0
Kras_4b_splice_39R	GATCGTCAACACCCTGAAAT	ATA	13	129	127	84	2	1	0	0	1	0	0
Kras_4b_M170_2F	GAGATGAGCAAAGATGGGAA	GAA	8	55	49	45	6	0	0	0	0	0	0
Kras_G12_1R	GCACCAGCTCCAACCACCAC	AAG	0	104	84	51	20	0	0	0	0	0	0
Kras_G12_1R	GCACCAGCTCCAACCACCAC	AAG	1	104	84	51	20	0	0	0	0	0	0
Kras_G12_1R	GCACCAGCTCCAACCACCAC	AAG	3	104	84	51	20	0	1	25	0	0	0
Kras_G12_1R	GCACCAGCTCCAACCACCAC	AAG	4	104	84	51	20	0	0	26	0	0	0
Kras_G12_1R	GCACCAGCTCCAACCACCAC	AAG	7	104	84	51	20	0	0	0	0	0	0
Kras_G12_1R	GCACCAGCTCCAACCACCAC	AAG	9	104	84	51	20	0	0	7	0	0	7
Kras_G12_1R	GCACCAGCTCCAACCACCAC	AAG	10	104	84	51	20	0	0	0	0	0	0
Kras_G12_1R	GCACCAGCTCCAACCACCAC	AAG	13	104	84	51	20	0	0	0	0	0	0
Kras_G12_1R	GCACCAGCTCCAACCACCAC	AAG	14	104	84	51	20	0	0	0	0	0	0
Kras_G12_1R	GCACCAGCTCCAACCACCAC	AAG	16	104	84	51	20	0	0	0	0	0	0
Kras_G12_1R	GCACCAGCTCCAACCACCAC	AAG	17	104	84	51	20	0	0	0	0	0	0
Kras_G12_1R	GCACCAGCTCCAACCACCAC	AAG	19	104	84	51	20	0	0	0	0	0	0
Kras_4a_D154_2F	GAGGATGCTTTTTATACATT	GGT	7	270	125	117	145	0	0	0	0	0	0
Kras_4a_D154_2F	GAGGATGCTTTTTATACATT	GGT	16	270	125	117	145	1	0	0	0	0	0
Kras_4a_Q165_3F	GACAGTACAGATTGAAAAAA	ATC	2	104	100	93	4	2	0	0	1	0	0
Kras_4a_Q165_3F	GACAGTACAGATTGAAAAAA	ATC	7	104	100	93	4	0	1	0	0	0	0
Kras_G12_2F	GCTGGTGGCGTAGGCAAGAG	CGC	1	74	65	55	9	0	1	0	0	0	0
Kras_G12_2F	GCTGGTGGCGTAGGCAAGAG	CGC	8	74	65	55	9	0	1	1	0	0	0
Kras_G12_2F	GCTGGTGGCGTAGGCAAGAG	CGC	14	74	65	55	9	0	1	0	0	0	0
Kras_G13_2F	GGTGGCGTAGGCAAGAGCGC	CTT	5	91	87	67	4	0	0	18	0	0	16
Kras_G13_2F	GGTGGCGTAGGCAAGAGCGC	CTT	11	91	87	67	4	0	0	0	0	0	0
Kras_G13_2F	GGTGGCGTAGGCAAGAGCGC	CTT	17	91	87	67	4	0	0	1	0	0	0
Kras_G13_2F	GGTGGCGTAGGCAAGAGCGC	CTT	19	91	87	67	4	0	0	0	0	0	0
Kras_4b_Intron4_85F	GTTTTTTTATATTTCAGGGT	GTT	14	199	189	102	10	4	1	0	0	1	0
Kras_G12C_S17_3R	GGGCGCTCTTGCCTACACCG	CAT	3	62	58	30	4	1	0	0	0	0	0
Kras_G12C_S17_3R	GGGCGCTCTTGCCTACACCG	CAT	5	62	58	30	4	1	1	20	0	0	0
Kras_G12C_S17_3R	GGGCGCTCTTGCCTACACCG	CAT	7	62	58	30	4	0	0	24	0	0	5
Kras_G12C_S17_3R	GGGCGCTCTTGCCTACACCG	CAT	11	62	58	30	4	0	0	1	0	0	0
Kras_G12C_S17_3R	GGGCGCTCTTGCCTACACCG	CAT	12	62	58	30	4	0	0	0	0	0	0
Kras_G12C_S17_3R	GGGCGCTCTTGCCTACACCG	CAT	15	62	58	30	4	0	0	0	0	0	0
Kras_G12C_S17_3R	GGGCGCTCTTGCCTACACCG	CAT	17	62	58	30	4	0	0	0	0	0	0
Kras_G12C_S17_3R	GGGCGCTCTTGCCTACACCG	CAT	18	62	58	30	4	0	0	0	0	0	0
Kras_intron1_8R	GGAGCAGCGTTACCTCTATC	GTA	4	128	117	39	11	0	0	54	0	0	50
Kras_intron1_8R	GGAGCAGCGTTACCTCTATC	GTA	7	128	117	39	11	0	0	0	0	0	0
Kras_intron1_8R	GGAGCAGCGTTACCTCTATC	GTA	12	128	117	39	11	0	0	0	0	0	0
Kras_intron1_8R	GGAGCAGCGTTACCTCTATC	GTA	13	128	117	39	11	0	1	0	0	0	0
Kras_intron1_8R	GGAGCAGCGTTACCTCTATC	GTA	15	128	117	39	11	0	0	25	0	0	23
Kras_intron1_8R	GGAGCAGCGTTACCTCTATC	GTA	19	128	117	39	11	0	0	0	0	0	0
Kras_D38_3F	GGGACTCCTACAGGAAACAA	GTA	4	112	94	19	18	1	0	74	0	0	4
Kras_D38_3F	GGGACTCCTACAGGAAACAA	GTA	6	112	94	19	18	0	0	71	0	0	0
Kras_D38_3F	GGGACTCCTACAGGAAACAA	GTA	7	112	94	19	18	0	0	62	0	0	0
Kras_D38_3F	GGGACTCCTACAGGAAACAA	GTA	10	112	94	19	18	0	0	0	0	0	0
Kras_D38_3F	GGGACTCCTACAGGAAACAA	GTA	17	112	94	19	18	0	0	0	0	0	0
Kras_T87_2F	GATACTAAATCATTTGAAGA	TAT	4	146	145	84	1	0	0	43	0	0	42
Kras_T87_2F	GATACTAAATCATTTGAAGA	TAT	10	146	145	84	1	0	0	0	0	0	0
Kras_A83_1F	GTTTGCCATAAATAATACTA	AAT	5	349	307	258	42	2	1	41	2	0	21
Kras_A83_1F	GTTTGCCATAAATAATACTA	AAT	6	349	307	258	42	0	0	19	0	0	0
Kras_A83_1F	GTTTGCCATAAATAATACTA	AAT	17	349	307	258	42	0	0	2	0	0	0
Kras_4a_F156_3F	GTTTTTATACATTGGTGAGA	GAG	0	350	231	206	119	5	1	0	2	1	0
Kras_4a_F156_3F	GTTTTTATACATTGGTGAGA	GAG	9	350	231	206	119	0	2	0	0	1	0
Kras_I93_1F	GGATATTCACCATTATAGGT	GGG	7	188	188	126	0	0	1	58	0	1	57
Kras_I93_1F	GGATATTCACCATTATAGGT	GGG	9	188	188	126	0	0	0	0	0	0	0
Kras_I93_1F	GGATATTCACCATTATAGGT	GGG	10	188	188	126	0	0	0	0	0	0	0
Kras_4a_3UTR_8R	GTTACCAGATTACATTATAA	CGC	0	210	144	89	66	0	0	3	0	0	0
Kras_4a_3UTR_8R	GTTACCAGATTACATTATAA	CGC	4	210	144	89	66	2	2	47	0	1	4
Kras_4a_3UTR_8R	GTTACCAGATTACATTATAA	CGC	5	210	144	89	66	2	0	43	1	0	0
Kras_4a_3UTR_8R	GTTACCAGATTACATTATAA	CGC	12	210	144	89	66	1	3	0	0	0	0
Kras_C118_2R	GTCACACTTATTCCCTACCA	GGA	2	200	179	16	21	0	1	34	0	0	0
Kras_C118_2R	GTCACACTTATTCCCTACCA	GGA	4	200	179	16	21	0	0	163	0	0	27
Kras_C118_2R	GTCACACTTATTCCCTACCA	GGA	6	200	179	16	21	2	29	104	0	0	0
Kras_C118_2R	GTCACACTTATTCCCTACCA	GGA	12	200	179	16	21	1	0	6	0	0	0
Kras_C118_2R	GTCACACTTATTCCCTACCA	GGA	13	200	179	16	21	2	1	2	0	0	0
Kras_C118_2R	GTCACACTTATTCCCTACCA	GGA	14	200	179	16	21	1	0	0	0	0	0
Kras_C118_2R	GTCACACTTATTCCCTACCA	GGA	17	200	179	16	21	0	0	0	0	0	0
Kras_C118_2R	GTCACACTTATTCCCTACCA	GGA	18	200	179	16	21	0	1	0	0	0	0
Kras_intron1_9R	GAGCAGCGTTACCTCTATCG	TAG	3	185	167	52	18	0	0	32	0	0	14
Kras_intron1_9R	GAGCAGCGTTACCTCTATCG	TAG	6	185	167	52	18	1	0	23	0	0	7
Kras_intron1_9R	GAGCAGCGTTACCTCTATCG	TAG	11	185	167	52	18	0	0	0	0	0	0
Kras_intron1_9R	GAGCAGCGTTACCTCTATCG	TAG	12	185	167	52	18	1	1	7	0	0	0
Kras_intron1_9R	GAGCAGCGTTACCTCTATCG	TAG	14	185	167	52	18	0	2	87	0	2	63
Kras_intron1_9R	GAGCAGCGTTACCTCTATCG	TAG	18	185	167	52	18	0	0	3	0	0	0
Kras_4b_3UTR_65R	GGAAAGAGTACAAAGTATTC	ACA	10	186	176	170	10	0	0	0	0	0	0
Kras_4b_3UTR_65R	GGAAAGAGTACAAAGTATTC	ACA	19	186	176	170	10	0	0	0	0	0	0
Kras_4b_Intron4_81R	GCCCTGAAATATAAAAAAAA	AGT	1	26	26	25	0	0	0	0	0	0	0
Kras_4b_Intron4_81R	GCCCTGAAATATAAAAAAAA	AGT	2	26	26	25	0	0	1	0	0	0	0
Kras_4b_Intron4_81R	GCCCTGAAATATAAAAAAAA	AGT	3	26	26	25	0	0	0	0	0	0	0
Kras_A11_1R	GCAGCTCCAACCACCACAAG	TTT	0	43	35	24	8	0	0	0	0	0	0
Kras_A11_1R	GCAGCTCCAACCACCACAAG	TTT	1	43	35	24	8	5	0	0	0	0	0
Kras_A11_1R	GCAGCTCCAACCACCACAAG	TTT	4	43	35	24	8	0	0	0	0	0	0
Kras_A11_1R	GCAGCTCCAACCACCACAAG	TTT	6	43	35	24	8	0	0	5	0	0	0
Kras_A11_1R	GCAGCTCCAACCACCACAAG	TTT	7	43	35	24	8	0	0	5	0	0	0
Kras_A11_1R	GCAGCTCCAACCACCACAAG	TTT	10	43	35	24	8	1	0	0	0	0	0
Kras_A11_1R	GCAGCTCCAACCACCACAAG	TTT	11	43	35	24	8	0	0	0	0	0	0
Kras_A11_1R	GCAGCTCCAACCACCACAAG	TTT	13	43	35	24	8	0	0	0	0	0	0
Kras_A11_1R	GCAGCTCCAACCACCACAAG	TTT	14	43	35	24	8	0	0	0	0	0	0
Kras_A11_1R	GCAGCTCCAACCACCACAAG	TTT	16	43	35	24	8	0	0	0	0	0	0
Kras_4b_L159_1F	GACATTAGTCCGAGAAATTC	GAA	2	178	165	157	13	0	3	1	0	3	1
Kras_4b_L159_1F	GACATTAGTCCGAGAAATTC	GAA	9	178	165	157	13	0	0	0	0	0	0
Kras_4b_L159_1F	GACATTAGTCCGAGAAATTC	GAA	10	178	165	157	13	2	0	0	0	0	0
Kras_4b_L159_1F	GACATTAGTCCGAGAAATTC	GAA	19	178	165	157	13	0	0	0	0	0	0
Kras_4b_K176_2F	GAGAAGAAGAAGAAGAAGTC	AAG	19	157	150	143	7	0	0	0	0	0	0
Kras_G12C_G13_2F	GGCGGTGTAGGCAAGAGCGC	CTT	2	138	115	76	23	0	0	32	0	0	0
Kras_G12C_G13_2F	GGCGGTGTAGGCAAGAGCGC	CTT	11	138	115	76	23	0	1	2	0	1	0
Kras_G12C_G13_2F	GGCGGTGTAGGCAAGAGCGC	CTT	17	138	115	76	23	0	0	0	0	0	0
Kras_G12C_G13_2F	GGCGGTGTAGGCAAGAGCGC	CTT	19	138	115	76	23	0	0	1	0	0	0
Kras_4b_Intron4_89F	GTTTATATTTCAGGGTGTTG	ACG	10	169	143	138	26	0	2	0	0	0	0
Kras_G15_1R	GTGCCTACGCCACCAGCTCC	AAC	3	132	117	49	15	0	0	0	0	0	0
Kras_G15_1R	GTGCCTACGCCACCAGCTCC	AAC	4	132	117	49	15	1	0	61	1	0	57
Kras_G15_1R	GTGCCTACGCCACCAGCTCC	AAC	7	132	117	49	15	0	0	4	0	0	1
Kras_G15_1R	GTGCCTACGCCACCAGCTCC	AAC	9	132	117	49	15	0	0	0	0	0	0
Kras_G15_1R	GTGCCTACGCCACCAGCTCC	AAC	10	132	117	49	15	0	0	0	0	0	0
Kras_G15_1R	GTGCCTACGCCACCAGCTCC	AAC	12	132	117	49	15	2	0	3	2	0	3
Kras_G15_1R	GTGCCTACGCCACCAGCTCC	AAC	13	132	117	49	15	0	0	0	0	0	0
Kras_G15_1R	GTGCCTACGCCACCAGCTCC	AAC	16	132	117	49	15	0	0	0	0	0	0
Kras_G15_1R	GTGCCTACGCCACCAGCTCC	AAC	18	132	117	49	15	0	0	0	0	0	0
Kras_G15_1R	GTGCCTACGCCACCAGCTCC	AAC	19	132	117	49	15	0	0	0	0	0	0
Kras_M111_2F	GCTATGGTCCTGGTAGGGAA	TAA	0	82	80	35	2	0	0	0	0	0	0
Kras_M111_2F	GCTATGGTCCTGGTAGGGAA	TAA	1	82	80	35	2	0	0	0	0	0	0
Kras_M111_2F	GCTATGGTCCTGGTAGGGAA	TAA	8	82	80	35	2	4	0	40	4	0	37
Kras_M111_2F	GCTATGGTCCTGGTAGGGAA	TAA	9	82	80	35	2	0	0	2	0	0	0
Kras_A11_2F	GGAGCTGGTGGCGTAGGCAA	GAG	4	128	123	20	5	0	13	88	0	11	83
Kras_A11_2F	GGAGCTGGTGGCGTAGGCAA	GAG	11	128	123	20	5	0	0	0	0	0	0
Kras_A11_2F	GGAGCTGGTGGCGTAGGCAA	GAG	17	128	123	20	5	0	0	1	0	0	0
Kras_4a_I183_2F	GAAATTAAAAAATGCGTTAT	AAT	14	112	106	99	6	1	1	0	1	1	0
Kras_4b_Intron4_78R	GACACCCTGAAATATAAAAA	AAA	2	38	36	21	2	0	0	2	0	0	0
Kras_4b_Intron4_78R	GACACCCTGAAATATAAAAA	AAA	4	38	36	21	2	0	0	13	0	0	0
Kras_4b_Intron4_78R	GACACCCTGAAATATAAAAA	AAA	5	38	36	21	2	0	0	13	0	0	0
Kras_4b_Intron4_78R	GACACCCTGAAATATAAAAA	AAA	6	38	36	21	2	0	0	13	0	0	0
Kras_4b_K172_1F	GAGCAAAGATGGGAAGAAGA	AGA	3	162	149	118	13	1	0	23	0	0	23
Kras_4a_Y166_1F	GCAGTACAGATTGAAAAAAA	TCA	1	92	74	47	18	0	2	0	0	2	0
Kras_4a_Y166_1F	GCAGTACAGATTGAAAAAAA	TCA	6	92	74	47	18	0	0	22	0	0	21
Kras_4b_Intron4_79R	GCACCCTGAAATATAAAAAA	AAA	1	46	45	7	1	1	0	0	0	0	0
Kras_4b_Intron4_79R	GCACCCTGAAATATAAAAAA	AAA	3	46	45	7	1	0	0	7	0	0	0
Kras_4b_Intron4_79R	GCACCCTGAAATATAAAAAA	AAA	4	46	45	7	1	0	0	37	0	0	4
Kras_4b_Intron4_79R	GCACCCTGAAATATAAAAAA	AAA	5	46	45	7	1	0	0	33	0	0	0
Kras_V9_2F	GTGGTTGGAGCTGGTGGCGT	AGG	10	83	80	68	3	0	0	0	0	0	0
Kras_V9_2F	GTGGTTGGAGCTGGTGGCGT	AGG	17	83	80	68	3	0	0	0	0	0	0
Kras_4b_3UTR_119F	GTGTACATTACACTAAATTA	TTA	5	42	36	33	6	0	0	3	0	0	2
Kras_4b_3UTR_119F	GTGTACATTACACTAAATTA	TTA	10	42	36	33	6	0	0	0	0	0	0
Kras_4b_3UTR_119F	GTGTACATTACACTAAATTA	TTA	12	42	36	33	6	0	0	0	0	0	0
Kras_4b_K167_1F	GCATAAAGAAAAGATGAGCA	AAG	1	47	47	39	0	1	0	0	0	0	0
Kras_4b_K167_1F	GCATAAAGAAAAGATGAGCA	AAG	18	47	47	39	0	0	1	0	0	0	0
Kras_4a_R161_3F	GGAGAGAGATCCGACAGTAC	AGA	10	64	64	26	0	0	0	35	0	0	22
Kras_4a_R161_3F	GGAGAGAGATCCGACAGTAC	AGA	11	64	64	26	0	0	0	9	0	0	0
Kras_4a_R161_3F	GGAGAGAGATCCGACAGTAC	AGA	14	64	64	26	0	0	0	0	0	0	0
Kras_4a_R161_3F	GGAGAGAGATCCGACAGTAC	AGA	19	64	64	26	0	0	0	0	0	0	0
Kras_4b_G151_3F	GGGGTGTTGACGATGCCTTC	TAT	10	104	104	96	0	0	0	3	0	0	3
Kras_4b_G151_3F	GGGGTGTTGACGATGCCTTC	TAT	15	104	104	96	0	0	0	0	0	0	0
Kras_4b_G151_3F	GGGGTGTTGACGATGCCTTC	TAT	16	104	104	96	0	0	0	0	0	0	0
Kras_4b_G151_3F	GGGGTGTTGACGATGCCTTC	TAT	19	104	104	96	0	0	0	1	0	0	1
Kras_I84_1F	GGCCATAAATAATACTAAAT	CAT	2	174	168	160	6	1	0	1	1	0	1
Kras_I84_1F	GGCCATAAATAATACTAAAT	CAT	3	174	168	160	6	0	0	0	0	0	0
Kras_I84_1F	GGCCATAAATAATACTAAAT	CAT	14	174	168	160	6	1	0	0	1	0	0
Kras_4b_Intron4_76R	GCAACACCCTGAAATATAAA	AAA	1	41	28	20	13	1	0	2	0	0	0
Kras_4b_Intron4_76R	GCAACACCCTGAAATATAAA	AAA	4	41	28	20	13	0	1	5	0	0	3
Kras_4b_Intron4_76R	GCAACACCCTGAAATATAAA	AAA	6	41	28	20	13	1	0	1	0	0	0
Kras_4b_Intron4_76R	GCAACACCCTGAAATATAAA	AAA	7	41	28	20	13	3	0	0	0	0	0
Kras_4b_Intron4_76R	GCAACACCCTGAAATATAAA	AAA	8	41	28	20	13	1	0	0	0	0	0
Kras_4b_splice_37R	GGCATCGTCAACACCCTGAA	ATA	2	38	15	4	23	1	0	0	0	0	0
Kras_4b_splice_37R	GGCATCGTCAACACCCTGAA	ATA	5	38	15	4	23	1	1	8	0	0	8
Kras_4b_splice_37R	GGCATCGTCAACACCCTGAA	ATA	8	38	15	4	23	1	0	0	0	0	0
Kras_4b_splice_37R	GGCATCGTCAACACCCTGAA	ATA	11	38	15	4	23	0	1	0	0	0	0
Kras_4b_splice_37R	GGCATCGTCAACACCCTGAA	ATA	13	38	15	4	23	0	0	0	0	0	0
Kras_4b_splice_37R	GGCATCGTCAACACCCTGAA	ATA	14	38	15	4	23	0	0	1	0	0	0
Kras_4b_splice_37R	GGCATCGTCAACACCCTGAA	ATA	15	38	15	4	23	0	0	0	0	0	0
Kras_T87_1R	GTAGTATTATTTATGGCAAA	TAC	16	84	82	79	2	1	0	0	0	0	0
Kras_splice_1R	GGCGTTACCTCTATCGTAGG	GTC	2	83	46	42	37	0	0	0	0	0	0
Kras_splice_1R	GGCGTTACCTCTATCGTAGG	GTC	7	83	46	42	37	0	0	0	0	0	0
Kras_splice_1R	GGCGTTACCTCTATCGTAGG	GTC	8	83	46	42	37	0	0	0	0	0	0
Kras_splice_1R	GGCGTTACCTCTATCGTAGG	GTC	10	83	46	42	37	0	0	1	0	0	1
Kras_splice_1R	GGCGTTACCTCTATCGTAGG	GTC	14	83	46	42	37	0	0	0	0	0	0
Kras_4b_G151_2R	GAGGCATCGTCAACACCCTG	AAA	4	72	57	36	15	0	0	16	0	0	4
Kras_4b_G151_2R	GAGGCATCGTCAACACCCTG	AAA	7	72	57	36	15	0	0	12	0	0	0
Kras_4b_G151_2R	GAGGCATCGTCAACACCCTG	AAA	10	72	57	36	15	0	0	9	0	0	3
Kras_4b_G151_2R	GAGGCATCGTCAACACCCTG	AAA	13	72	57	36	15	0	0	0	0	0	0
Kras_4b_G151_2R	GAGGCATCGTCAACACCCTG	AAA	15	72	57	36	15	0	0	0	0	0	0
Kras_4b_G151_2R	GAGGCATCGTCAACACCCTG	AAA	16	72	57	36	15	0	1	0	0	0	0
Kras_4b_G151_2R	GAGGCATCGTCAACACCCTG	AAA	17	72	57	36	15	0	0	0	0	0	0
Kras_R135_1F	GGCAAGGAGTTACGGGATTC	CGT	2	38	25	20	13	1	0	1	0	0	1
Kras_R135_1F	GGCAAGGAGTTACGGGATTC	CGT	12	38	25	20	13	0	0	0	0	0	0
Kras_R135_1F	GGCAAGGAGTTACGGGATTC	CGT	19	38	25	20	13	0	0	0	0	0	0
Kras_Intron2_47R	GTGTACTCACCTGTCTTGTC	TTT	5	6	6	2	0	0	0	1	0	0	0
Kras_Intron2_47R	GTGTACTCACCTGTCTTGTC	TTT	7	6	6	2	0	0	0	4	0	0	3
Kras_Intron2_47R	GTGTACTCACCTGTCTTGTC	TTT	9	6	6	2	0	0	0	0	0	0	0
Kras_Intron2_47R	GTGTACTCACCTGTCTTGTC	TTT	10	6	6	2	0	0	0	0	0	0	0
Kras_Intron2_47R	GTGTACTCACCTGTCTTGTC	TTT	14	6	6	2	0	0	0	0	0	0	0
Kras_Intron2_47R	GTGTACTCACCTGTCTTGTC	TTT	19	6	6	2	0	0	0	0	0	0	0
Kras_I21_2F	GCGATACAGCTAATTCAGAA	TCA	1	57	48	46	9	0	0	0	0	0	0
Kras_I21_2F	GCGATACAGCTAATTCAGAA	TCA	6	57	48	46	9	0	1	1	0	0	1
Kras_I21_2F	GCGATACAGCTAATTCAGAA	TCA	9	57	48	46	9	0	0	0	0	0	0
Kras_I21_2F	GCGATACAGCTAATTCAGAA	TCA	15	57	48	46	9	0	0	0	0	0	0
Kras_4a_Y166_1R	GTGTACTGTCGGATCTCTCT	CAC	0	11	3	0	8	0	0	0	0	0	0
Kras_4a_Y166_1R	GTGTACTGTCGGATCTCTCT	CAC	5	11	3	0	8	0	0	3	0	0	3
Kras_4a_Y166_1R	GTGTACTGTCGGATCTCTCT	CAC	9	11	3	0	8	0	0	0	0	0	0
Kras_4a_Y166_1R	GTGTACTGTCGGATCTCTCT	CAC	14	11	3	0	8	0	0	0	0	0	0
Kras_4a_Y166_1R	GTGTACTGTCGGATCTCTCT	CAC	16	11	3	0	8	0	0	0	0	0	0
Kras_4a_Y166_1R	GTGTACTGTCGGATCTCTCT	CAC	18	11	3	0	8	0	0	0	0	0	0
Kras_V14_2R	GCCTACGCCACCAGCTCCAA	CCA	1	7	7	7	0	0	0	0	0	0	0
Kras_V14_2R	GCCTACGCCACCAGCTCCAA	CCA	2	7	7	7	0	0	0	0	0	0	0
Kras_V14_2R	GCCTACGCCACCAGCTCCAA	CCA	5	7	7	7	0	0	0	0	0	0	0
Kras_V14_2R	GCCTACGCCACCAGCTCCAA	CCA	7	7	7	7	0	0	0	0	0	0	0
Kras_V14_2R	GCCTACGCCACCAGCTCCAA	CCA	8	7	7	7	0	0	0	0	0	0	0
Kras_V14_2R	GCCTACGCCACCAGCTCCAA	CCA	10	7	7	7	0	0	0	0	0	0	0
Kras_V14_2R	GCCTACGCCACCAGCTCCAA	CCA	11	7	7	7	0	0	0	0	0	0	0
Kras_V14_2R	GCCTACGCCACCAGCTCCAA	CCA	14	7	7	7	0	0	0	0	0	0	0
Kras_V14_2R	GCCTACGCCACCAGCTCCAA	CCA	16	7	7	7	0	0	0	0	0	0	0
Kras_V14_2R	GCCTACGCCACCAGCTCCAA	CCA	17	7	7	7	0	0	0	0	0	0	0

### Sheet: R1_D20_RMC4998_CBE
guide_ID	sequence	PAM	edit_position	total_reads	total_minus_indels	non_edits	indels	tCAN	tCGN	tCTN	tCA_single	tCG_single	tCT_single
Kras_G12C_G12_2R	GCCGCATGCTCCAACCACCA	CAA	1	167588	112662	650	54926	99	306	2123	0	1	0
Kras_G12C_G12_2R	GCCGCATGCTCCAACCACCA	CAA	2	167588	112662	650	54926	236	126	13667	0	0	8
Kras_G12C_G12_2R	GCCGCATGCTCCAACCACCA	CAA	4	167588	112662	650	54926	46	80	92942	5	22	46787
Kras_G12C_G12_2R	GCCGCATGCTCCAACCACCA	CAA	8	167588	112662	650	54926	124	28	145	1	0	0
Kras_G12C_G12_2R	GCCGCATGCTCCAACCACCA	CAA	10	167588	112662	650	54926	192	418	56531	0	15	14858
Kras_G12C_G12_2R	GCCGCATGCTCCAACCACCA	CAA	11	167588	112662	650	54926	125	182	14820	0	0	0
Kras_G12C_G12_2R	GCCGCATGCTCCAACCACCA	CAA	14	167588	112662	650	54926	94	108	1270	0	0	2
Kras_G12C_G12_2R	GCCGCATGCTCCAACCACCA	CAA	15	167588	112662	650	54926	84	105	108	2	0	0
Kras_G12C_G12_2R	GCCGCATGCTCCAACCACCA	CAA	17	167588	112662	650	54926	109	122	84	0	0	10
Kras_G12C_G12_2R	GCCGCATGCTCCAACCACCA	CAA	18	167588	112662	650	54926	101	158	32	0	0	1
Kras_G12C_V14_3R	GGCCTACACCGCATGCTCCA	ACC	2	652	642	1	10	0	0	579	0	0	0
Kras_G12C_V14_3R	GGCCTACACCGCATGCTCCA	ACC	3	652	642	1	10	0	0	586	0	0	0
Kras_G12C_V14_3R	GGCCTACACCGCATGCTCCA	ACC	6	652	642	1	10	0	0	640	0	0	3
Kras_G12C_V14_3R	GGCCTACACCGCATGCTCCA	ACC	8	652	642	1	10	0	1	579	0	0	0
Kras_G12C_V14_3R	GGCCTACACCGCATGCTCCA	ACC	9	652	642	1	10	0	0	583	0	0	0
Kras_G12C_V14_3R	GGCCTACACCGCATGCTCCA	ACC	11	652	642	1	10	0	1	52	0	0	0
Kras_G12C_V14_3R	GGCCTACACCGCATGCTCCA	ACC	15	652	642	1	10	0	0	37	0	0	0
Kras_G12C_V14_3R	GGCCTACACCGCATGCTCCA	ACC	17	652	642	1	10	1	0	42	0	0	0
Kras_G12C_V14_3R	GGCCTACACCGCATGCTCCA	ACC	18	652	642	1	10	0	0	0	0	0	0
Kras_V81_3F	GTGTATTTGCCATAAATAAT	ACT	9	58456	58342	56769	114	161	29	32	132	17	27
Kras_V81_3F	GTGTATTTGCCATAAATAAT	ACT	10	58456	58342	56769	114	83	72	38	57	49	33
Kras_T20_2F	GTGACGATACAGCTAATTCA	GAA	4	32	32	13	0	0	0	18	0	0	18
Kras_T20_2F	GTGACGATACAGCTAATTCA	GAA	9	32	32	13	0	0	0	0	0	0	0
Kras_T20_2F	GTGACGATACAGCTAATTCA	GAA	12	32	32	13	0	0	0	0	0	0	0
Kras_T20_2F	GTGACGATACAGCTAATTCA	GAA	18	32	32	13	0	0	0	0	0	0	0
Kras_R68_1R	GCCCTCATTGCACTGTACTC	CTC	1	4907	4889	10	18	4	7	10	0	0	0
Kras_R68_1R	GCCCTCATTGCACTGTACTC	CTC	2	4907	4889	10	18	14	12	0	0	0	0
Kras_R68_1R	GCCCTCATTGCACTGTACTC	CTC	3	4907	4889	10	18	11	3	1	0	0	0
Kras_R68_1R	GCCCTCATTGCACTGTACTC	CTC	5	4907	4889	10	18	1	0	4878	0	0	4713
Kras_R68_1R	GCCCTCATTGCACTGTACTC	CTC	10	4907	4889	10	18	1	3	1	0	0	0
Kras_R68_1R	GCCCTCATTGCACTGTACTC	CTC	12	4907	4889	10	18	1	5	0	0	0	0
Kras_R68_1R	GCCCTCATTGCACTGTACTC	CTC	17	4907	4889	10	18	3	2	0	0	0	0
Kras_R68_1R	GCCCTCATTGCACTGTACTC	CTC	19	4907	4889	10	18	5	9	0	0	0	0
Kras_D47_3F	GTGATGGAGAAACCTGTCTC	TTG	12	5062	5044	4852	18	5	11	4	4	9	4
Kras_D47_3F	GTGATGGAGAAACCTGTCTC	TTG	13	5062	5044	4852	18	4	4	0	1	2	0
Kras_D47_3F	GTGATGGAGAAACCTGTCTC	TTG	17	5062	5044	4852	18	3	21	12	2	17	12
Kras_D47_3F	GTGATGGAGAAACCTGTCTC	TTG	19	5062	5044	4852	18	4	6	1	1	2	1
Kras_C118_3R	GATCACACTTATTCCCTACC	AGG	3	10557	10540	41	17	2	0	10495	0	0	1
Kras_C118_3R	GATCACACTTATTCCCTACC	AGG	5	10557	10540	41	17	3	0	10495	0	0	2
Kras_C118_3R	GATCACACTTATTCCCTACC	AGG	7	10557	10540	41	17	12	6	2	0	0	0
Kras_C118_3R	GATCACACTTATTCCCTACC	AGG	13	10557	10540	41	17	13	3	22	0	0	0
Kras_C118_3R	GATCACACTTATTCCCTACC	AGG	14	10557	10540	41	17	18	9	19	0	0	0
Kras_C118_3R	GATCACACTTATTCCCTACC	AGG	15	10557	10540	41	17	8	1	1	0	0	0
Kras_C118_3R	GATCACACTTATTCCCTACC	AGG	18	10557	10540	41	17	13	11	0	0	0	0
Kras_C118_3R	GATCACACTTATTCCCTACC	AGG	19	10557	10540	41	17	11	15	7	0	0	0
Kras_H94_3R	GATGGTGAATATCTTCAAAT	GAT	12	7726	7708	5519	18	4	20	1843	2	16	1421
Kras_H94_3R	GATGGTGAATATCTTCAAAT	GAT	15	7726	7708	5519	18	8	5	515	2	3	136
Kras_4b_M170_2R	GTCCCATCTTTGCTCATCTT	TTC	2	7124	7059	6753	65	7	5	103	4	1	14
Kras_4b_M170_2R	GTCCCATCTTTGCTCATCTT	TTC	3	7124	7059	6753	65	15	8	81	12	4	1
Kras_4b_M170_2R	GTCCCATCTTTGCTCATCTT	TTC	4	7124	7059	6753	65	11	15	82	4	10	0
Kras_4b_M170_2R	GTCCCATCTTTGCTCATCTT	TTC	7	7124	7059	6753	65	10	18	120	5	10	38
Kras_4b_M170_2R	GTCCCATCTTTGCTCATCTT	TTC	12	7124	7059	6753	65	7	3	6	4	1	0
Kras_4b_M170_2R	GTCCCATCTTTGCTCATCTT	TTC	14	7124	7059	6753	65	6	6	6	2	2	1
Kras_4b_M170_2R	GTCCCATCTTTGCTCATCTT	TTC	17	7124	7059	6753	65	7	6	2	3	4	0
Kras_4a_E174_1R	GCTTCTTTGCTGATTTTTTT	CAA	1	190	188	184	2	0	0	0	0	0	0
Kras_4a_E174_1R	GCTTCTTTGCTGATTTTTTT	CAA	4	190	188	184	2	0	0	0	0	0	0
Kras_4a_E174_1R	GCTTCTTTGCTGATTTTTTT	CAA	9	190	188	184	2	1	1	0	1	1	0
Kras_4b_T158_1F	GTATACATTAGTCCGAGAAA	TTC	0	273	273	262	0	1	0	0	1	0	0
Kras_4b_T158_1F	GTATACATTAGTCCGAGAAA	TTC	5	273	273	262	0	3	0	0	3	0	0
Kras_4b_T158_1F	GTATACATTAGTCCGAGAAA	TTC	12	273	273	262	0	0	0	0	0	0	0
Kras_4b_T158_1F	GTATACATTAGTCCGAGAAA	TTC	13	273	273	262	0	1	0	0	1	0	0
Kras_4a_K182_1F	GGTGAAAATTAAAAAATGCG	TTA	18	102	102	100	0	1	0	0	1	0	0
Kras_N85_1R	GTATTTATGGCAAATACACA	AAG	10	10	6	5	4	0	0	1	0	0	0
Kras_N85_1R	GTATTTATGGCAAATACACA	AAG	16	10	6	5	4	0	0	0	0	0	0
Kras_N85_1R	GTATTTATGGCAAATACACA	AAG	18	10	6	5	4	1	0	0	0	0	0
Kras_4b_S171_3R	GTTCTTCCCATCTTTGCTCA	TCT	0	1173	1122	1096	51	0	0	0	0	0	0
Kras_4b_S171_3R	GTTCTTCCCATCTTTGCTCA	TCT	3	1173	1122	1096	51	1	0	2	1	0	0
Kras_4b_S171_3R	GTTCTTCCCATCTTTGCTCA	TCT	6	1173	1122	1096	51	1	1	1	1	0	0
Kras_4b_S171_3R	GTTCTTCCCATCTTTGCTCA	TCT	7	1173	1122	1096	51	1	0	2	1	0	0
Kras_4b_S171_3R	GTTCTTCCCATCTTTGCTCA	TCT	8	1173	1122	1096	51	2	3	0	2	3	0
Kras_4b_S171_3R	GTTCTTCCCATCTTTGCTCA	TCT	11	1173	1122	1096	51	0	1	1	0	1	0
Kras_4b_S171_3R	GTTCTTCCCATCTTTGCTCA	TCT	16	1173	1122	1096	51	2	0	1	1	0	0
Kras_4b_S171_3R	GTTCTTCCCATCTTTGCTCA	TCT	18	1173	1122	1096	51	2	2	0	2	1	0
Kras_K42_2F	GGGAAACAAGTAGTAATTGA	TGG	6	458	456	433	2	0	4	5	0	4	4
Kras_4b_K180_3R	GCACCTTGTCCTTGACTTCT	TCT	1	476	471	308	5	0	3	1	0	1	0
Kras_4b_K180_3R	GCACCTTGTCCTTGACTTCT	TCT	3	476	471	308	5	4	0	19	1	0	0
Kras_4b_K180_3R	GCACCTTGTCCTTGACTTCT	TCT	4	476	471	308	5	1	2	146	1	1	68
Kras_4b_K180_3R	GCACCTTGTCCTTGACTTCT	TCT	9	476	471	308	5	1	0	64	1	0	3
Kras_4b_K180_3R	GCACCTTGTCCTTGACTTCT	TCT	10	476	471	308	5	50	0	3	0	0	0
Kras_4b_K180_3R	GCACCTTGTCCTTGACTTCT	TCT	15	476	471	308	5	0	0	0	0	0	0
Kras_4b_K180_3R	GCACCTTGTCCTTGACTTCT	TCT	18	476	471	308	5	0	0	0	0	0	0
Kras_P110_3F	GGCCTATGGTCCTGGTAGGG	AAT	2	881	878	5	3	3	2	2	0	0	0
Kras_P110_3F	GGCCTATGGTCCTGGTAGGG	AAT	3	881	878	5	3	1	3	869	1	2	826
Kras_P110_3F	GGCCTATGGTCCTGGTAGGG	AAT	10	881	878	5	3	1	4	1	0	0	0
Kras_P110_3F	GGCCTATGGTCCTGGTAGGG	AAT	11	881	878	5	3	1	0	0	0	0	0
Kras_Y71_2F	GAGTACATGAGAACTGGGGA	GGG	0	768	537	494	231	0	3	0	0	2	0
Kras_Y71_2F	GAGTACATGAGAACTGGGGA	GGG	5	768	537	494	231	0	1	16	0	0	16
Kras_Y71_2F	GAGTACATGAGAACTGGGGA	GGG	13	768	537	494	231	0	0	0	0	0	0
Kras_N116_3F	GGAATAAGTGTGATTTGCCT	TCT	17	694	693	670	1	2	0	0	0	0	0
Kras_N116_3F	GGAATAAGTGTGATTTGCCT	TCT	18	694	693	670	1	1	0	0	0	0	0
Kras_4b_X189_3F	GGTGAATACTTTGTACTCTT	TCT	8	316	309	298	7	0	0	0	0	0	0
Kras_4b_X189_3F	GGTGAATACTTTGTACTCTT	TCT	15	316	309	298	7	0	0	0	0	0	0
Kras_4b_X189_3F	GGTGAATACTTTGTACTCTT	TCT	17	316	309	298	7	0	1	0	0	0	0
Kras_4b_V152_1R	GGAAGGCATCGTCAACACCC	TGA	6	2758	2742	787	16	3	3	1518	0	0	108
Kras_4b_V152_1R	GGAAGGCATCGTCAACACCC	TGA	9	2758	2742	787	16	2	1	1774	1	0	267
Kras_4b_V152_1R	GGAAGGCATCGTCAACACCC	TGA	12	2758	2742	787	16	6	2	213	1	0	25
Kras_4b_V152_1R	GGAAGGCATCGTCAACACCC	TGA	15	2758	2742	787	16	1	5	0	0	0	0
Kras_4b_V152_1R	GGAAGGCATCGTCAACACCC	TGA	17	2758	2742	787	16	3	2	1	0	1	0
Kras_4b_V152_1R	GGAAGGCATCGTCAACACCC	TGA	18	2758	2742	787	16	3	8	2	1	1	1
Kras_4b_V152_1R	GGAAGGCATCGTCAACACCC	TGA	19	2758	2742	787	16	7	3	0	0	1	0
Kras_4a_intron3_67F	GTTTTACAATGCAGAGAGTG	GAG	6	104	104	85	0	0	10	7	0	9	7
Kras_4a_intron3_67F	GTTTTACAATGCAGAGAGTG	GAG	11	104	104	85	0	0	0	0	0	0	0
Kras_K147_2R	GGTCTTTGCTGAGGTCTCAA	TGA	3	217	214	168	3	1	8	26	0	8	25
Kras_K147_2R	GGTCTTTGCTGAGGTCTCAA	TGA	8	217	214	168	3	0	0	0	0	0	0
Kras_K147_2R	GGTCTTTGCTGAGGTCTCAA	TGA	15	217	214	168	3	0	0	0	0	0	0
Kras_K147_2R	GGTCTTTGCTGAGGTCTCAA	TGA	17	217	214	168	3	0	0	0	0	0	0
Kras_E107_1R	GCTTCAGAGTCCTTTACTCT	TTT	1	1734	1730	1694	4	2	1	1	1	0	0
Kras_E107_1R	GCTTCAGAGTCCTTTACTCT	TTT	4	1734	1730	1694	4	1	3	2	1	2	1
Kras_E107_1R	GCTTCAGAGTCCTTTACTCT	TTT	10	1734	1730	1694	4	2	5	0	2	3	0
Kras_E107_1R	GCTTCAGAGTCCTTTACTCT	TTT	11	1734	1730	1694	4	3	0	0	3	0	0
Kras_E107_1R	GCTTCAGAGTCCTTTACTCT	TTT	16	1734	1730	1694	4	3	0	1	2	0	0
Kras_E107_1R	GCTTCAGAGTCCTTTACTCT	TTT	18	1734	1730	1694	4	0	0	1	0	0	1
Kras_4b_H166_3R	GCTCATCTTTTCTTTATGTT	TTC	1	89	89	87	0	0	0	0	0	0	0
Kras_4b_H166_3R	GCTCATCTTTTCTTTATGTT	TTC	3	89	89	87	0	0	0	0	0	0	0
Kras_4b_H166_3R	GCTCATCTTTTCTTTATGTT	TTC	6	89	89	87	0	0	0	0	0	0	0
Kras_4b_H166_3R	GCTCATCTTTTCTTTATGTT	TTC	11	89	89	87	0	0	0	0	0	0	0
Kras_4a_R161_2R	GTCTCTCACCAATGTATAAA	AAG	0	5196	5177	5	19	8	5	0	0	0	0
Kras_4a_R161_2R	GTCTCTCACCAATGTATAAA	AAG	2	5196	5177	5	19	3	1	3993	0	0	0
Kras_4a_R161_2R	GTCTCTCACCAATGTATAAA	AAG	4	5196	5177	5	19	5	2	5164	0	0	1
Kras_4a_R161_2R	GTCTCTCACCAATGTATAAA	AAG	6	5196	5177	5	19	4	0	5167	0	0	0
Kras_4a_R161_2R	GTCTCTCACCAATGTATAAA	AAG	8	5196	5177	5	19	7	6	3	0	0	0
Kras_4a_R161_2R	GTCTCTCACCAATGTATAAA	AAG	9	5196	5177	5	19	11	11	2	0	0	0
Kras_G12C_G12_3R	GACCGCATGCTCCAACCACC	ACA	0	11125	9992	4535	1133	4	25	5	2	9	3
Kras_G12C_G12_3R	GACCGCATGCTCCAACCACC	ACA	2	11125	9992	4535	1133	8	12	1492	2	6	6
Kras_G12C_G12_3R	GACCGCATGCTCCAACCACC	ACA	3	11125	9992	4535	1133	14	7	2312	3	2	468
Kras_G12C_G12_3R	GACCGCATGCTCCAACCACC	ACA	5	11125	9992	4535	1133	180	12	3205	7	5	2604
Kras_G12C_G12_3R	GACCGCATGCTCCAACCACC	ACA	9	11125	9992	4535	1133	9	5	2	2	1	0
Kras_G12C_G12_3R	GACCGCATGCTCCAACCACC	ACA	11	11125	9992	4535	1133	12	8	282	4	1	39
Kras_G12C_G12_3R	GACCGCATGCTCCAACCACC	ACA	12	11125	9992	4535	1133	11	9	15	1	1	1
Kras_G12C_G12_3R	GACCGCATGCTCCAACCACC	ACA	15	11125	9992	4535	1133	12	7	10	2	3	4
Kras_G12C_G12_3R	GACCGCATGCTCCAACCACC	ACA	16	11125	9992	4535	1133	10	5	4	2	2	1
Kras_G12C_G12_3R	GACCGCATGCTCCAACCACC	ACA	18	11125	9992	4535	1133	11	8	2	4	3	1
Kras_G12C_G12_3R	GACCGCATGCTCCAACCACC	ACA	19	11125	9992	4535	1133	15	15	3	4	5	1
Kras_4b_K172_1R	GCTTCTTCCCATCTTTGCTC	ATC	1	527	356	202	171	3	2	1	0	0	0
Kras_4b_K172_1R	GCTTCTTCCCATCTTTGCTC	ATC	4	527	356	202	171	0	2	146	0	0	0
Kras_4b_K172_1R	GCTTCTTCCCATCTTTGCTC	ATC	7	527	356	202	171	0	1	149	0	0	2
Kras_4b_K172_1R	GCTTCTTCCCATCTTTGCTC	ATC	8	527	356	202	171	0	3	80	0	0	0
Kras_4b_K172_1R	GCTTCTTCCCATCTTTGCTC	ATC	9	527	356	202	171	1	1	1	0	1	0
Kras_4b_K172_1R	GCTTCTTCCCATCTTTGCTC	ATC	12	527	356	202	171	1	0	2	0	0	0
Kras_4b_K172_1R	GCTTCTTCCCATCTTTGCTC	ATC	17	527	356	202	171	2	1	1	0	1	0
Kras_4b_K172_1R	GCTTCTTCCCATCTTTGCTC	ATC	19	527	356	202	171	1	0	1	0	0	0
Kras_5UTR_17F	GTGAAAATGACTGAGTATAA	ACT	0	737	104	30	633	0	0	0	0	0	0
Kras_5UTR_17F	GTGAAAATGACTGAGTATAA	ACT	10	737	104	30	633	0	0	0	0	0	0
Kras_4b_K167_3R	GTTGCTCATCTTTTCTTTAT	GTT	4	455	454	437	1	2	0	0	0	0	0
Kras_4b_K167_3R	GTTGCTCATCTTTTCTTTAT	GTT	6	455	454	437	1	0	0	9	0	0	7
Kras_4b_K167_3R	GTTGCTCATCTTTTCTTTAT	GTT	9	455	454	437	1	0	2	0	0	0	0
Kras_4b_K167_3R	GTTGCTCATCTTTTCTTTAT	GTT	14	455	454	437	1	2	0	0	0	0	0
Kras_N26_1R	GGATTCTGAATTAGCTGTAT	CGT	5	3856	3841	2302	15	2	27	1461	2	24	1428
Kras_N26_1R	GGATTCTGAATTAGCTGTAT	CGT	14	3856	3841	2302	15	6	2	1	4	0	1
Kras_A134_1F	GTTAGCAAGGAGTTACGGGA	TTC	5	165	12	12	153	0	0	0	0	0	0
Kras_A134_1F	GTTAGCAAGGAGTTACGGGA	TTC	15	165	12	12	153	0	0	0	0	0	0
Kras_4b_3UTR_118F	GTTGTACATTACACTAAATT	ATT	6	787	27	24	760	0	0	1	0	0	0
Kras_4b_3UTR_118F	GTTGTACATTACACTAAATT	ATT	11	787	27	24	760	0	2	1	0	2	0
Kras_4b_3UTR_118F	GTTGTACATTACACTAAATT	ATT	13	787	27	24	760	0	0	0	0	0	0
Kras_4b_L159_2R	GGAATTTCTCGGACTAATGT	ATA	0	42	41	39	1	0	0	0	0	0	0
Kras_4b_L159_2R	GGAATTTCTCGGACTAATGT	ATA	7	42	41	39	1	0	0	2	0	0	2
Kras_4b_L159_2R	GGAATTTCTCGGACTAATGT	ATA	9	42	41	39	1	0	0	0	0	0	0
Kras_4b_L159_2R	GGAATTTCTCGGACTAATGT	ATA	13	42	41	39	1	0	0	0	0	0	0
Kras_L19_2R	GGTCAAGGCGCTCTTGCCTA	CGC	0	754	750	4	4	0	1	3	0	0	0
Kras_L19_2R	GGTCAAGGCGCTCTTGCCTA	CGC	3	754	750	4	4	1	104	641	0	0	16
Kras_L19_2R	GGTCAAGGCGCTCTTGCCTA	CGC	8	754	750	4	4	3	2	103	0	0	0
Kras_L19_2R	GGTCAAGGCGCTCTTGCCTA	CGC	10	754	750	4	4	0	1	2	0	0	0
Kras_L19_2R	GGTCAAGGCGCTCTTGCCTA	CGC	12	754	750	4	4	103	0	625	0	0	0
Kras_L19_2R	GGTCAAGGCGCTCTTGCCTA	CGC	16	754	750	4	4	2	106	0	0	0	0
Kras_L19_2R	GGTCAAGGCGCTCTTGCCTA	CGC	17	754	750	4	4	105	1	1	0	0	0
Kras_4a_E153_1F	GGTGGAGGATGCTTTTTATA	CAT	11	222	221	206	1	3	0	0	0	0	0
Kras_Q43_1F	GAAACAAGTAGTAATTGATG	GAG	4	86	86	1	0	0	0	85	0	0	82
Kras_G138_3F	GCGGGATTCCGTTCATTGAG	ACC	1	78	78	9	0	0	0	0	0	0	0
Kras_G138_3F	GCGGGATTCCGTTCATTGAG	ACC	8	78	78	9	0	0	0	69	0	0	66
Kras_G138_3F	GCGGGATTCCGTTCATTGAG	ACC	9	78	78	9	0	0	0	0	0	0	0
Kras_G138_3F	GCGGGATTCCGTTCATTGAG	ACC	13	78	78	9	0	0	0	1	0	0	0
Kras_V103_3R	GCTTTACTCTTTTAATTTGT	TCT	0	4574	4560	4466	14	4	3	1	3	3	0
Kras_V103_3R	GCTTTACTCTTTTAATTTGT	TCT	1	4574	4560	4466	14	9	2	4	9	2	1
Kras_V103_3R	GCTTTACTCTTTTAATTTGT	TCT	6	4574	4560	4466	14	2	2	0	1	2	0
Kras_V103_3R	GCTTTACTCTTTTAATTTGT	TCT	8	4574	4560	4466	14	4	2	2	3	2	1
Kras_V112_3F	GGGTCCTGGTAGGGAATAAG	TGT	4	142	142	94	0	1	2	41	1	0	1
Kras_V112_3F	GGGTCCTGGTAGGGAATAAG	TGT	5	142	142	94	0	0	4	38	0	0	0
Kras_D30_1F	GGTGGATGAGTATGACCCTA	CGA	15	598	598	578	0	0	1	0	0	0	0
Kras_D30_1F	GGTGGATGAGTATGACCCTA	CGA	16	598	598	578	0	3	0	0	1	0	0
Kras_D30_1F	GGTGGATGAGTATGACCCTA	CGA	17	598	598	578	0	1	0	0	1	0	0
Kras_4a_R167_2R	GAATCTGTACTGTCGGATCT	CTC	0	25	25	11	0	0	0	0	0	0	0
Kras_4a_R167_2R	GAATCTGTACTGTCGGATCT	CTC	4	25	25	11	0	0	0	13	0	0	12
Kras_4a_R167_2R	GAATCTGTACTGTCGGATCT	CTC	9	25	25	11	0	0	0	0	0	0	0
Kras_4a_R167_2R	GAATCTGTACTGTCGGATCT	CTC	13	25	25	11	0	0	0	0	0	0	0
Kras_4a_R167_2R	GAATCTGTACTGTCGGATCT	CTC	18	25	25	11	0	0	0	0	0	0	0
Kras_V44_1F	GCAAGTAGTAATTGATGGAG	AAA	1	1317	1316	1270	1	2	3	5	1	1	5
Kras_G12C_G13_1R	GCACCGCATGCTCCAACCAC	CAC	1	4520	4369	3838	151	3	9	2	1	4	1
Kras_G12C_G13_1R	GCACCGCATGCTCCAACCAC	CAC	3	4520	4369	3838	151	4	8	224	3	3	3
Kras_G12C_G13_1R	GCACCGCATGCTCCAACCAC	CAC	4	4520	4369	3838	151	11	2	348	6	1	81
Kras_G12C_G13_1R	GCACCGCATGCTCCAACCAC	CAC	6	4520	4369	3838	151	7	2	153	2	1	17
Kras_G12C_G13_1R	GCACCGCATGCTCCAACCAC	CAC	10	4520	4369	3838	151	4	2	3	1	0	1
Kras_G12C_G13_1R	GCACCGCATGCTCCAACCAC	CAC	12	4520	4369	3838	151	11	2	49	5	0	1
Kras_G12C_G13_1R	GCACCGCATGCTCCAACCAC	CAC	13	4520	4369	3838	151	6	6	4	3	2	0
Kras_G12C_G13_1R	GCACCGCATGCTCCAACCAC	CAC	16	4520	4369	3838	151	9	4	1	5	0	1
Kras_G12C_G13_1R	GCACCGCATGCTCCAACCAC	CAC	17	4520	4369	3838	151	2	8	0	0	4	0
Kras_G12C_G13_1R	GCACCGCATGCTCCAACCAC	CAC	19	4520	4369	3838	151	1	9	2	0	5	2
Kras_E107_3R	GATCTTCAGAGTCCTTTACT	CTT	0	129	129	107	0	0	0	0	0	0	0
Kras_E107_3R	GATCTTCAGAGTCCTTTACT	CTT	3	129	129	107	0	0	0	0	0	0	0
Kras_E107_3R	GATCTTCAGAGTCCTTTACT	CTT	6	129	129	107	0	1	0	20	1	0	18
Kras_E107_3R	GATCTTCAGAGTCCTTTACT	CTT	12	129	129	107	0	0	0	2	0	0	0
Kras_E107_3R	GATCTTCAGAGTCCTTTACT	CTT	13	129	129	107	0	1	0	0	1	0	0
Kras_E107_3R	GATCTTCAGAGTCCTTTACT	CTT	18	129	129	107	0	0	0	0	0	0	0
Kras_T127_2F	GACACGAAACAGGCTCAGGA	GTT	2	29	11	1	18	0	0	0	0	0	0
Kras_T127_2F	GACACGAAACAGGCTCAGGA	GTT	4	29	11	1	18	0	0	10	0	0	7
Kras_T127_2F	GACACGAAACAGGCTCAGGA	GTT	9	29	11	1	18	0	0	0	0	0	0
Kras_T127_2F	GACACGAAACAGGCTCAGGA	GTT	13	29	11	1	18	0	0	0	0	0	0
Kras_T127_2F	GACACGAAACAGGCTCAGGA	GTT	15	29	11	1	18	0	0	3	0	0	0
Kras_E143_3R	GGGTCTCAATGAACGGAATC	CCG	4	783	780	707	3	5	18	15	5	0	0
Kras_E143_3R	GGGTCTCAATGAACGGAATC	CCG	6	783	780	707	3	1	0	38	1	0	5
Kras_E143_3R	GGGTCTCAATGAACGGAATC	CCG	13	783	780	707	3	1	0	1	1	0	1
Kras_E143_3R	GGGTCTCAATGAACGGAATC	CCG	19	783	780	707	3	0	0	0	0	0	0
Kras_4a_T177_3R	GAGGAGTCTTTTCTTCTTTG	CTG	0	423	420	413	3	0	1	0	0	1	0
Kras_4a_T177_3R	GAGGAGTCTTTTCTTCTTTG	CTG	7	423	420	413	3	0	0	1	0	0	1
Kras_4a_T177_3R	GAGGAGTCTTTTCTTCTTTG	CTG	12	423	420	413	3	0	0	0	0	0	0
Kras_4a_T177_3R	GAGGAGTCTTTTCTTCTTTG	CTG	15	423	420	413	3	1	0	0	1	0	0
Kras_E143_2R	GGTCTCAATGAACGGAATCC	CGT	3	770	768	63	2	2	17	254	0	0	0
Kras_E143_2R	GGTCTCAATGAACGGAATCC	CGT	5	770	768	63	2	3	0	697	1	0	405
Kras_E143_2R	GGTCTCAATGAACGGAATCC	CGT	12	770	768	63	2	2	1	0	0	0	0
Kras_E143_2R	GGTCTCAATGAACGGAATCC	CGT	18	770	768	63	2	0	1	0	0	0	0
Kras_E143_2R	GGTCTCAATGAACGGAATCC	CGT	19	770	768	63	2	2	1	1	0	0	0
Kras_V114_1R	GCTACCAGGACCATAGGCAC	ATC	0	1594	1586	1514	8	1	4	0	1	1	0
Kras_V114_1R	GCTACCAGGACCATAGGCAC	ATC	1	1594	1586	1514	8	0	2	0	0	2	0
Kras_V114_1R	GCTACCAGGACCATAGGCAC	ATC	4	1594	1586	1514	8	1	7	20	0	2	1
Kras_V114_1R	GCTACCAGGACCATAGGCAC	ATC	5	1594	1586	1514	8	0	4	22	0	1	2
Kras_V114_1R	GCTACCAGGACCATAGGCAC	ATC	10	1594	1586	1514	8	0	4	0	0	2	0
Kras_V114_1R	GCTACCAGGACCATAGGCAC	ATC	11	1594	1586	1514	8	1	4	1	0	1	1
Kras_V114_1R	GCTACCAGGACCATAGGCAC	ATC	17	1594	1586	1514	8	2	0	0	1	0	0
Kras_V114_1R	GCTACCAGGACCATAGGCAC	ATC	19	1594	1586	1514	8	1	2	0	1	1	0
Kras_E132_2F	GAGGAGTTAGCAAGGAGTTA	CGG	0	17	16	12	1	0	0	3	0	0	3
Kras_E132_2F	GAGGAGTTAGCAAGGAGTTA	CGG	10	17	16	12	1	0	0	0	0	0	0
Kras_L19_3F	GCTTGACGATACAGCTAATT	CAG	0	4751	4744	4596	7	14	6	2	8	4	1
Kras_L19_3F	GCTTGACGATACAGCTAATT	CAG	1	4751	4744	4596	7	13	7	1	9	6	0
Kras_L19_3F	GCTTGACGATACAGCTAATT	CAG	6	4751	4744	4596	7	6	2	14	3	0	12
Kras_L19_3F	GCTTGACGATACAGCTAATT	CAG	11	4751	4744	4596	7	1	6	3	1	4	2
Kras_L19_3F	GCTTGACGATACAGCTAATT	CAG	14	4751	4744	4596	7	9	2	1	6	2	1
Kras_4a_T158_3R	GCAATGTATAAAAAGCATCC	TCC	0	86	85	82	1	0	0	0	0	0	0
Kras_4a_T158_3R	GCAATGTATAAAAAGCATCC	TCC	1	86	85	82	1	0	0	0	0	0	0
Kras_4a_T158_3R	GCAATGTATAAAAAGCATCC	TCC	15	86	85	82	1	0	0	0	0	0	0
Kras_4a_T158_3R	GCAATGTATAAAAAGCATCC	TCC	18	86	85	82	1	0	0	0	0	0	0
Kras_4a_T158_3R	GCAATGTATAAAAAGCATCC	TCC	19	86	85	82	1	0	0	0	0	0	0
Kras_Y137_2R	GCCGTAACTCCTTGCTAACT	CCT	0	1162	1156	1113	6	2	0	1	1	0	0
Kras_Y137_2R	GCCGTAACTCCTTGCTAACT	CCT	1	1162	1156	1113	6	1	1	1	1	0	0
Kras_Y137_2R	GCCGTAACTCCTTGCTAACT	CCT	2	1162	1156	1113	6	2	3	1	2	1	0
Kras_Y137_2R	GCCGTAACTCCTTGCTAACT	CCT	7	1162	1156	1113	6	2	3	3	1	1	0
Kras_Y137_2R	GCCGTAACTCCTTGCTAACT	CCT	9	1162	1156	1113	6	3	0	6	1	0	2
Kras_Y137_2R	GCCGTAACTCCTTGCTAACT	CCT	10	1162	1156	1113	6	4	1	0	1	1	0
Kras_Y137_2R	GCCGTAACTCCTTGCTAACT	CCT	14	1162	1156	1113	6	0	1	1	0	0	0
Kras_Y137_2R	GCCGTAACTCCTTGCTAACT	CCT	18	1162	1156	1113	6	0	1	1	0	0	0
Kras_4b_K179_1R	GTGTCCTTGACTTCTTCTTC	TTC	4	143	139	130	4	1	0	6	0	0	0
Kras_4b_K179_1R	GTGTCCTTGACTTCTTCTTC	TTC	5	143	139	130	4	0	0	6	0	0	0
Kras_4b_K179_1R	GTGTCCTTGACTTCTTCTTC	TTC	10	143	139	130	4	0	0	0	0	0	0
Kras_4b_K179_1R	GTGTCCTTGACTTCTTCTTC	TTC	13	143	139	130	4	0	0	5	0	0	0
Kras_4b_K179_1R	GTGTCCTTGACTTCTTCTTC	TTC	16	143	139	130	4	0	0	0	0	0	0
Kras_4b_K179_1R	GTGTCCTTGACTTCTTCTTC	TTC	19	143	139	130	4	0	0	0	0	0	0
Kras_I46_3F	GAATTGATGGAGAAACCTGT	CTC	15	236	232	226	4	0	0	0	0	0	0
Kras_I46_3F	GAATTGATGGAGAAACCTGT	CTC	16	236	232	226	4	0	1	0	0	0	0
Kras_E98_1R	GGTTCTCTGGGGAAGAAACA	AAG	4	62	54	5	8	0	0	48	0	0	0
Kras_E98_1R	GGTTCTCTGGGGAAGAAACA	AAG	6	62	54	5	8	0	0	48	0	0	0
Kras_E98_1R	GGTTCTCTGGGGAAGAAACA	AAG	18	62	54	5	8	0	0	0	0	0	0
Kras_I21_1R	GGTATCGTCAAGGCGCTCTT	GCC	5	847	838	10	9	0	0	828	0	0	45
Kras_I21_1R	GGTATCGTCAAGGCGCTCTT	GCC	8	847	838	10	9	1	0	780	0	0	0
Kras_I21_1R	GGTATCGTCAAGGCGCTCTT	GCC	13	847	838	10	9	1	2	2	0	0	0
Kras_I21_1R	GGTATCGTCAAGGCGCTCTT	GCC	15	847	838	10	9	0	0	1	0	0	0
Kras_I21_1R	GGTATCGTCAAGGCGCTCTT	GCC	17	847	838	10	9	0	0	1	0	0	0
Kras_N26_3F	GGAATCACTTTGTGGATGAG	TAT	5	320	319	1	1	94	0	224	90	0	3
Kras_N26_3F	GGAATCACTTTGTGGATGAG	TAT	7	320	319	1	1	2	1	220	0	0	0
Kras_G13_1R	GCGCCACCAGCTCCAACCAC	CAC	1	7762	7568	7	194	7	4	5	0	0	0
Kras_G13_1R	GCGCCACCAGCTCCAACCAC	CAC	3	7762	7568	7	194	10	11	343	0	0	0
Kras_G13_1R	GCGCCACCAGCTCCAACCAC	CAC	4	7762	7568	7	194	1	3	7461	0	0	1
Kras_G13_1R	GCGCCACCAGCTCCAACCAC	CAC	6	7762	7568	7	194	108	4	7429	76	0	9
Kras_G13_1R	GCGCCACCAGCTCCAACCAC	CAC	7	7762	7568	7	194	297	120	3808	0	0	0
Kras_G13_1R	GCGCCACCAGCTCCAACCAC	CAC	10	7762	7568	7	194	7	2	2	0	0	0
Kras_G13_1R	GCGCCACCAGCTCCAACCAC	CAC	12	7762	7568	7	194	13	8	41	0	0	0
Kras_G13_1R	GCGCCACCAGCTCCAACCAC	CAC	13	7762	7568	7	194	5	6	1	0	0	0
Kras_G13_1R	GCGCCACCAGCTCCAACCAC	CAC	16	7762	7568	7	194	9	7	4	0	0	0
Kras_G13_1R	GCGCCACCAGCTCCAACCAC	CAC	17	7762	7568	7	194	3	6	2	0	0	0
Kras_G13_1R	GCGCCACCAGCTCCAACCAC	CAC	19	7762	7568	7	194	7	8	2	0	0	0
Kras_R102_3F	GAAGAGTAAAGGACTCTGAA	GAT	13	184	180	144	4	0	0	1	0	0	0
Kras_R102_3F	GAAGAGTAAAGGACTCTGAA	GAT	15	184	180	144	4	0	5	23	0	5	22
Kras_L133_2R	GGCTAACTCCTGAGCCTGTT	TCG	2	256	252	156	4	0	0	0	0	0	0
Kras_L133_2R	GGCTAACTCCTGAGCCTGTT	TCG	6	256	252	156	4	0	0	66	0	0	0
Kras_L133_2R	GGCTAACTCCTGAGCCTGTT	TCG	8	256	252	156	4	0	0	88	0	0	22
Kras_L133_2R	GGCTAACTCCTGAGCCTGTT	TCG	9	256	252	156	4	0	1	1	0	1	0
Kras_L133_2R	GGCTAACTCCTGAGCCTGTT	TCG	14	256	252	156	4	1	0	0	1	0	0
Kras_L133_2R	GGCTAACTCCTGAGCCTGTT	TCG	15	256	252	156	4	0	0	0	0	0	0
Kras_4b_3UTR_60R	GCTTAAGAAAGAGTACAAAG	TAT	0	22	21	21	1	0	0	0	0	0	0
Kras_4b_3UTR_60R	GCTTAAGAAAGAGTACAAAG	TAT	1	22	21	21	1	0	0	0	0	0	0
Kras_4b_3UTR_60R	GCTTAAGAAAGAGTACAAAG	TAT	15	22	21	21	1	0	0	0	0	0	0
Kras_R68_2R	GTCCCTCATTGCACTGTACT	CCT	2	34	32	23	2	0	0	1	0	0	0
Kras_R68_2R	GTCCCTCATTGCACTGTACT	CCT	3	34	32	23	2	1	0	0	1	0	0
Kras_R68_2R	GTCCCTCATTGCACTGTACT	CCT	4	34	32	23	2	0	0	6	0	0	0
Kras_R68_2R	GTCCCTCATTGCACTGTACT	CCT	6	34	32	23	2	0	0	7	0	0	1
Kras_R68_2R	GTCCCTCATTGCACTGTACT	CCT	11	34	32	23	2	0	0	0	0	0	0
Kras_R68_2R	GTCCCTCATTGCACTGTACT	CCT	13	34	32	23	2	0	0	0	0	0	0
Kras_R68_2R	GTCCCTCATTGCACTGTACT	CCT	18	34	32	23	2	0	0	0	0	0	0
Kras_E3_1R	GACTCAGTCATTTTCAGCAG	GCC	2	1066	1064	3	2	1	1	166	0	0	0
Kras_E3_1R	GACTCAGTCATTTTCAGCAG	GCC	4	1066	1064	3	2	1	0	1060	0	0	868
Kras_E3_1R	GACTCAGTCATTTTCAGCAG	GCC	8	1066	1064	3	2	2	1	4	0	0	0
Kras_E3_1R	GACTCAGTCATTTTCAGCAG	GCC	14	1066	1064	3	2	2	0	2	0	0	0
Kras_E3_1R	GACTCAGTCATTTTCAGCAG	GCC	17	1066	1064	3	2	2	0	1	0	0	0
Kras_4a_intron3_66F	GGTTTTACAATGCAGAGAGT	GGA	7	461	461	312	0	1	4	129	1	1	126
Kras_4a_intron3_66F	GGTTTTACAATGCAGAGAGT	GGA	12	461	461	312	0	3	0	0	0	0	0
Kras_E63_2R	GTACTCCTCTTGACCTGCTG	TGT	3	42	39	3	3	0	1	23	0	0	0
Kras_E63_2R	GTACTCCTCTTGACCTGCTG	TGT	5	42	39	3	3	0	0	35	0	0	0
Kras_E63_2R	GTACTCCTCTTGACCTGCTG	TGT	6	42	39	3	3	1	0	34	0	0	0
Kras_E63_2R	GTACTCCTCTTGACCTGCTG	TGT	8	42	39	3	3	0	0	25	0	0	0
Kras_E63_2R	GTACTCCTCTTGACCTGCTG	TGT	13	42	39	3	3	0	0	21	0	0	0
Kras_E63_2R	GTACTCCTCTTGACCTGCTG	TGT	14	42	39	3	3	0	0	0	0	0	0
Kras_E63_2R	GTACTCCTCTTGACCTGCTG	TGT	17	42	39	3	3	0	0	0	0	0	0
Kras_K104_1R	GCCTTTACTCTTTTAATTTG	TTC	1	740	687	671	53	1	0	0	1	0	0
Kras_K104_1R	GCCTTTACTCTTTTAATTTG	TTC	2	740	687	671	53	0	0	1	0	0	1
Kras_K104_1R	GCCTTTACTCTTTTAATTTG	TTC	7	740	687	671	53	0	0	0	0	0	0
Kras_K104_1R	GCCTTTACTCTTTTAATTTG	TTC	9	740	687	671	53	0	0	0	0	0	0
Kras_4a_Y157_2F	GTTTATACATTGGTGAGAGA	GAT	7	491	12	10	479	0	0	1	0	0	1
Kras_4b_3UTR_98F	GCTTAAGTAAAAGTGTGATT	TTT	1	70	38	35	32	0	0	0	0	0	0
Kras_4b_K176_3R	GGACTTCTTCTTCTTCTTCT	TCC	3	507	499	455	8	0	2	13	0	2	0
Kras_4b_K176_3R	GGACTTCTTCTTCTTCTTCT	TCC	6	507	499	455	8	1	0	24	0	0	22
Kras_4b_K176_3R	GGACTTCTTCTTCTTCTTCT	TCC	9	507	499	455	8	0	0	12	0	0	0
Kras_4b_K176_3R	GGACTTCTTCTTCTTCTTCT	TCC	12	507	499	455	8	0	12	1	0	0	0
Kras_4b_K176_3R	GGACTTCTTCTTCTTCTTCT	TCC	15	507	499	455	8	12	0	1	0	0	0
Kras_4b_K176_3R	GGACTTCTTCTTCTTCTTCT	TCC	18	507	499	455	8	0	1	0	0	1	0
Kras_S65_3R	GTGCACTGTACTCCTCTTGA	CCT	3	73	57	31	16	0	0	0	0	0	0
Kras_S65_3R	GTGCACTGTACTCCTCTTGA	CCT	5	73	57	31	16	0	0	23	0	0	23
Kras_S65_3R	GTGCACTGTACTCCTCTTGA	CCT	10	73	57	31	16	0	0	0	0	0	0
Kras_S65_3R	GTGCACTGTACTCCTCTTGA	CCT	12	73	57	31	16	0	0	0	0	0	0
Kras_S65_3R	GTGCACTGTACTCCTCTTGA	CCT	13	73	57	31	16	0	0	0	0	0	0
Kras_S65_3R	GTGCACTGTACTCCTCTTGA	CCT	15	73	57	31	16	0	0	0	0	0	0
Kras_E31_3R	GATACTCATCCACAAAGTGA	TTC	0	22	17	17	5	0	0	0	0	0	0
Kras_E31_3R	GATACTCATCCACAAAGTGA	TTC	4	22	17	17	5	0	0	0	0	0	0
Kras_E31_3R	GATACTCATCCACAAAGTGA	TTC	6	22	17	17	5	0	0	0	0	0	0
Kras_E31_3R	GATACTCATCCACAAAGTGA	TTC	9	22	17	17	5	0	0	0	0	0	0
Kras_E31_3R	GATACTCATCCACAAAGTGA	TTC	10	22	17	17	5	0	0	0	0	0	0
Kras_E31_3R	GATACTCATCCACAAAGTGA	TTC	12	22	17	17	5	0	0	0	0	0	0
Kras_A18_3F	GCGCCTTGACGATACAGCTA	ATT	1	213	203	195	10	0	0	0	0	0	0
Kras_A18_3F	GCGCCTTGACGATACAGCTA	ATT	3	213	203	195	10	0	0	0	0	0	0
Kras_A18_3F	GCGCCTTGACGATACAGCTA	ATT	4	213	203	195	10	0	0	0	0	0	0
Kras_A18_3F	GCGCCTTGACGATACAGCTA	ATT	9	213	203	195	10	1	0	0	0	0	0
Kras_A18_3F	GCGCCTTGACGATACAGCTA	ATT	14	213	203	195	10	2	0	0	1	0	0
Kras_A18_3F	GCGCCTTGACGATACAGCTA	ATT	17	213	203	195	10	0	0	0	0	0	0
Kras_A66_3R	GCATTGCACTGTACTCCTCT	TGA	1	872	868	803	4	0	1	2	0	1	0
Kras_A66_3R	GCATTGCACTGTACTCCTCT	TGA	6	872	868	803	4	1	1	43	1	1	39
Kras_A66_3R	GCATTGCACTGTACTCCTCT	TGA	8	872	868	803	4	1	0	0	1	0	0
Kras_A66_3R	GCATTGCACTGTACTCCTCT	TGA	13	872	868	803	4	0	0	0	0	0	0
Kras_A66_3R	GCATTGCACTGTACTCCTCT	TGA	15	872	868	803	4	1	1	0	1	0	0
Kras_A66_3R	GCATTGCACTGTACTCCTCT	TGA	16	872	868	803	4	0	1	0	0	1	0
Kras_A66_3R	GCATTGCACTGTACTCCTCT	TGA	18	872	868	803	4	0	0	0	0	0	0
Kras_E31_2R	GTACTCATCCACAAAGTGAT	TCT	3	130	130	109	0	0	0	0	0	0	0
Kras_E31_2R	GTACTCATCCACAAAGTGAT	TCT	5	130	130	109	0	0	1	18	0	0	17
Kras_E31_2R	GTACTCATCCACAAAGTGAT	TCT	8	130	130	109	0	0	0	1	0	0	0
Kras_E31_2R	GTACTCATCCACAAAGTGAT	TCT	9	130	130	109	0	0	0	1	0	0	0
Kras_E31_2R	GTACTCATCCACAAAGTGAT	TCT	11	130	130	109	0	0	1	0	0	0	0
Kras_L56_2F	GTTCTCGACACAGCAGGTCA	AGA	3	3257	3202	2	55	1	1	3196	0	0	0
Kras_L56_2F	GTTCTCGACACAGCAGGTCA	AGA	5	3257	3202	2	55	5	0	3195	0	0	1
Kras_L56_2F	GTTCTCGACACAGCAGGTCA	AGA	8	3257	3202	2	55	4	4	7	0	0	0
Kras_L56_2F	GTTCTCGACACAGCAGGTCA	AGA	10	3257	3202	2	55	5	5	4	0	0	0
Kras_L56_2F	GTTCTCGACACAGCAGGTCA	AGA	13	3257	3202	2	55	2	7	3	0	0	0
Kras_L56_2F	GTTCTCGACACAGCAGGTCA	AGA	18	3257	3202	2	55	2	2	2	0	0	0
Kras_4a_P178_2F	GCTCCTGGCTGTGTGAAAAT	TAA	1	20	20	20	0	0	0	0	0	0	0
Kras_4a_P178_2F	GCTCCTGGCTGTGTGAAAAT	TAA	3	20	20	20	0	0	0	0	0	0	0
Kras_4a_P178_2F	GCTCCTGGCTGTGTGAAAAT	TAA	4	20	20	20	0	0	0	0	0	0	0
Kras_4a_P178_2F	GCTCCTGGCTGTGTGAAAAT	TAA	8	20	20	20	0	0	0	0	0	0	0
Kras_L120_2F	GATTTGCCTTCTAGAACAGT	AGA	6	630	630	598	0	2	0	9	1	0	0
Kras_L120_2F	GATTTGCCTTCTAGAACAGT	AGA	7	630	630	598	0	2	1	10	2	1	0
Kras_L120_2F	GATTTGCCTTCTAGAACAGT	AGA	10	630	630	598	0	2	1	2	2	0	2
Kras_L120_2F	GATTTGCCTTCTAGAACAGT	AGA	16	630	630	598	0	1	0	1	1	0	0
Kras_4a_K185_2F	GAAAAATGCGTTATAATGTA	ATC	8	1251	1248	1200	3	4	1	2	3	0	2
Kras_intron1_3R	GCTGTAGAGCAGCGTTACCT	CTA	1	430	429	421	1	1	0	0	0	0	0
Kras_intron1_3R	GCTGTAGAGCAGCGTTACCT	CTA	9	430	429	421	1	0	0	0	0	0	0
Kras_intron1_3R	GCTGTAGAGCAGCGTTACCT	CTA	12	430	429	421	1	0	1	0	0	0	0
Kras_intron1_3R	GCTGTAGAGCAGCGTTACCT	CTA	17	430	429	421	1	1	0	0	1	0	0
Kras_intron1_3R	GCTGTAGAGCAGCGTTACCT	CTA	18	430	429	421	1	0	0	0	0	0	0
Kras_Q22_2R	GAGCTGTATCGTCAAGGCGC	TCT	3	471	468	452	3	0	1	0	0	0	0
Kras_Q22_2R	GAGCTGTATCGTCAAGGCGC	TCT	9	471	468	452	3	0	0	3	0	0	3
Kras_Q22_2R	GAGCTGTATCGTCAAGGCGC	TCT	12	471	468	452	3	0	0	0	0	0	0
Kras_Q22_2R	GAGCTGTATCGTCAAGGCGC	TCT	17	471	468	452	3	0	0	0	0	0	0
Kras_Q22_2R	GAGCTGTATCGTCAAGGCGC	TCT	19	471	468	452	3	0	0	0	0	0	0
Kras_L133_1R	GCTAACTCCTGAGCCTGTTT	CGT	1	70	68	39	2	0	1	0	0	0	0
Kras_L133_1R	GCTAACTCCTGAGCCTGTTT	CGT	5	70	68	39	2	0	2	22	0	2	6
Kras_L133_1R	GCTAACTCCTGAGCCTGTTT	CGT	7	70	68	39	2	0	3	16	0	0	3
Kras_L133_1R	GCTAACTCCTGAGCCTGTTT	CGT	8	70	68	39	2	0	0	7	0	0	0
Kras_L133_1R	GCTAACTCCTGAGCCTGTTT	CGT	13	70	68	39	2	0	0	0	0	0	0
Kras_L133_1R	GCTAACTCCTGAGCCTGTTT	CGT	14	70	68	39	2	0	0	0	0	0	0
Kras_4b_M188_1F	GGTTATGTGAATACTTTGTA	CTC	13	103	103	103	0	0	0	0	0	0	0
Kras_G12C_V14_2R	GCCTACACCGCATGCTCCAA	CCA	1	78	72	5	6	0	0	0	0	0	0
Kras_G12C_V14_2R	GCCTACACCGCATGCTCCAA	CCA	2	78	72	5	6	0	0	46	0	0	0
Kras_G12C_V14_2R	GCCTACACCGCATGCTCCAA	CCA	5	78	72	5	6	0	0	67	0	0	20
Kras_G12C_V14_2R	GCCTACACCGCATGCTCCAA	CCA	7	78	72	5	6	0	0	6	0	0	0
Kras_G12C_V14_2R	GCCTACACCGCATGCTCCAA	CCA	8	78	72	5	6	0	1	0	0	0	0
Kras_G12C_V14_2R	GCCTACACCGCATGCTCCAA	CCA	10	78	72	5	6	0	0	0	0	0	0
Kras_G12C_V14_2R	GCCTACACCGCATGCTCCAA	CCA	14	78	72	5	6	0	0	0	0	0	0
Kras_G12C_V14_2R	GCCTACACCGCATGCTCCAA	CCA	16	78	72	5	6	1	0	1	0	0	0
Kras_G12C_V14_2R	GCCTACACCGCATGCTCCAA	CCA	17	78	72	5	6	0	0	0	0	0	0
Kras_4b_S171_2F	GTGAGCAAAGATGGGAAGAA	GAA	5	13	13	4	0	0	1	8	0	0	8
Kras_M1_3F	GAATGACTGAGTATAAACTT	GTG	6	431	426	2	5	0	1	422	0	1	407
Kras_M1_3F	GAATGACTGAGTATAAACTT	GTG	17	431	426	2	5	0	0	0	0	0	0
Kras_A146_1F	GTCAGCAAAGACAAGACAGG	TGA	0	62	58	25	4	0	0	0	0	0	0
Kras_A146_1F	GTCAGCAAAGACAAGACAGG	TGA	2	62	58	25	4	0	0	6	0	0	2
Kras_A146_1F	GTCAGCAAAGACAAGACAGG	TGA	5	62	58	25	4	1	0	30	1	0	26
Kras_A146_1F	GTCAGCAAAGACAAGACAGG	TGA	11	62	58	25	4	0	0	0	0	0	0
Kras_A146_1F	GTCAGCAAAGACAAGACAGG	TGA	16	62	58	25	4	0	0	0	0	0	0
Kras_4b_V160_2R	GTTCGAATTTCTCGGACTAA	TGT	3	485	475	458	10	0	4	0	0	1	0
Kras_4b_V160_2R	GTTCGAATTTCTCGGACTAA	TGT	10	485	475	458	10	2	0	3	1	0	0
Kras_4b_V160_2R	GTTCGAATTTCTCGGACTAA	TGT	12	485	475	458	10	3	0	0	0	0	0
Kras_4b_V160_2R	GTTCGAATTTCTCGGACTAA	TGT	16	485	475	458	10	3	0	0	0	0	0
Kras_A59_1R	GCTGCTGTGTCGAGAATATC	CAA	0	407	407	7	0	0	1	0	0	0	0
Kras_A59_1R	GCTGCTGTGTCGAGAATATC	CAA	1	407	407	7	0	2	1	0	0	0	0
Kras_A59_1R	GCTGCTGTGTCGAGAATATC	CAA	4	407	407	7	0	1	0	399	0	0	379
Kras_A59_1R	GCTGCTGTGTCGAGAATATC	CAA	10	407	407	7	0	1	0	10	0	0	0
Kras_A59_1R	GCTGCTGTGTCGAGAATATC	CAA	19	407	407	7	0	2	0	0	0	0	0
Kras_4b_3UTR_31R	GACAAAAATCACACTTTTAC	TTA	2	404	404	393	0	0	1	0	0	0	0
Kras_4b_3UTR_31R	GACAAAAATCACACTTTTAC	TTA	9	404	404	393	0	1	0	0	0	0	0
Kras_4b_3UTR_31R	GACAAAAATCACACTTTTAC	TTA	11	404	404	393	0	0	0	0	0	0	0
Kras_4b_3UTR_31R	GACAAAAATCACACTTTTAC	TTA	13	404	404	393	0	0	0	1	0	0	1
Kras_4b_3UTR_31R	GACAAAAATCACACTTTTAC	TTA	19	404	404	393	0	1	0	0	1	0	0
Kras_M72_2F	GACATGAGAACTGGGGAGGG	CTT	2	174	171	159	3	0	1	2	0	0	2
Kras_M72_2F	GACATGAGAACTGGGGAGGG	CTT	10	174	171	159	3	0	0	0	0	0	0
Kras_4b_H166_3F	GACATAAAGAAAAGATGAGC	AAA	2	9	5	5	4	0	0	0	0	0	0
Kras_4b_H166_3F	GACATAAAGAAAAGATGAGC	AAA	19	9	5	5	4	0	0	0	0	0	0
Kras_I142_3F	GCATTGAGACCTCAGCAAAG	ACA	1	497	491	99	6	4	0	384	2	0	370
Kras_I142_3F	GCATTGAGACCTCAGCAAAG	ACA	9	497	491	99	6	0	0	1	0	0	0
Kras_I142_3F	GCATTGAGACCTCAGCAAAG	ACA	10	497	491	99	6	0	0	0	0	0	0
Kras_I142_3F	GCATTGAGACCTCAGCAAAG	ACA	12	497	491	99	6	0	0	4	0	0	2
Kras_I142_3F	GCATTGAGACCTCAGCAAAG	ACA	15	497	491	99	6	1	0	0	0	0	0
Kras_E143_3F	GTGAGACCTCAGCAAAGACA	AGA	6	541	540	504	1	0	0	23	0	0	5
Kras_E143_3F	GTGAGACCTCAGCAAAGACA	AGA	7	541	540	504	1	0	0	18	0	0	0
Kras_E143_3F	GTGAGACCTCAGCAAAGACA	AGA	9	541	540	504	1	0	0	1	0	0	0
Kras_E143_3F	GTGAGACCTCAGCAAAGACA	AGA	12	541	540	504	1	1	0	0	1	0	0
Kras_E143_3F	GTGAGACCTCAGCAAAGACA	AGA	18	541	540	504	1	0	1	0	0	1	0
Kras_4b_R182_2F	GCAAGGACAAGGTGTACAGT	TAT	1	150	150	130	0	0	1	11	0	0	10
Kras_4b_R182_2F	GCAAGGACAAGGTGTACAGT	TAT	7	150	150	130	0	0	1	1	0	0	1
Kras_4b_R182_2F	GCAAGGACAAGGTGTACAGT	TAT	16	150	150	130	0	0	2	0	0	1	0
Kras_4a_P178_1R	GCAGGAGTCTTTTCTTCTTT	GCT	0	215	212	206	3	0	0	1	0	0	0
Kras_4a_P178_1R	GCAGGAGTCTTTTCTTCTTT	GCT	1	215	212	206	3	0	1	1	0	1	0
Kras_4a_P178_1R	GCAGGAGTCTTTTCTTCTTT	GCT	8	215	212	206	3	0	0	1	0	0	0
Kras_4a_P178_1R	GCAGGAGTCTTTTCTTCTTT	GCT	13	215	212	206	3	0	0	2	0	0	0
Kras_4a_P178_1R	GCAGGAGTCTTTTCTTCTTT	GCT	16	215	212	206	3	0	0	1	0	0	0
Kras_4b_3UTR_89F	GTAAGGCACACTTAAGTAAA	AGT	6	330	328	310	2	1	0	1	0	0	1
Kras_4b_3UTR_89F	GTAAGGCACACTTAAGTAAA	AGT	8	330	328	310	2	0	1	7	0	0	4
Kras_4b_3UTR_89F	GTAAGGCACACTTAAGTAAA	AGT	10	330	328	310	2	1	0	0	0	0	0
Kras_E132_1R	GACTCCTGAGCCTGTTTCGT	GTC	2	178	177	125	1	0	1	8	0	1	1
Kras_E132_1R	GACTCCTGAGCCTGTTTCGT	GTC	4	178	177	125	1	0	1	45	0	0	3
Kras_E132_1R	GACTCCTGAGCCTGTTTCGT	GTC	5	178	177	125	1	0	0	45	0	0	2
Kras_E132_1R	GACTCCTGAGCCTGTTTCGT	GTC	10	178	177	125	1	1	0	1	0	0	1
Kras_E132_1R	GACTCCTGAGCCTGTTTCGT	GTC	11	178	177	125	1	0	0	0	0	0	0
Kras_E132_1R	GACTCCTGAGCCTGTTTCGT	GTC	17	178	177	125	1	0	0	0	0	0	0
Kras_4b_3UTR_111F	GGTGATTTTTGTACATTACA	CTA	13	1033	1031	1003	2	4	1	0	1	1	0
Kras_4b_3UTR_111F	GGTGATTTTTGTACATTACA	CTA	18	1033	1031	1003	2	1	0	0	0	0	0
Kras_V109_3F	GTGTGCCTATGGTCCTGGTA	GGG	5	394	379	0	15	0	3	376	0	0	0
Kras_V109_3F	GTGTGCCTATGGTCCTGGTA	GGG	6	394	379	0	15	0	5	374	0	0	0
Kras_V109_3F	GTGTGCCTATGGTCCTGGTA	GGG	13	394	379	0	15	0	0	42	0	0	0
Kras_V109_3F	GTGTGCCTATGGTCCTGGTA	GGG	14	394	379	0	15	0	0	5	0	0	0
Kras_4a_T158_1R	GATGTATAAAAAGCATCCTC	CAC	13	445	442	431	3	0	0	0	0	0	0
Kras_4a_T158_1R	GATGTATAAAAAGCATCCTC	CAC	16	445	442	431	3	0	0	0	0	0	0
Kras_4a_T158_1R	GATGTATAAAAAGCATCCTC	CAC	17	445	442	431	3	0	0	0	0	0	0
Kras_4a_T158_1R	GATGTATAAAAAGCATCCTC	CAC	19	445	442	431	3	0	0	0	0	0	0
Kras_4b_H166_2R	GTCATCTTTTCTTTATGTTT	TCG	0	471	469	458	2	1	0	1	1	0	0
Kras_4b_H166_2R	GTCATCTTTTCTTTATGTTT	TCG	2	471	469	458	2	0	0	0	0	0	0
Kras_4b_H166_2R	GTCATCTTTTCTTTATGTTT	TCG	5	471	469	458	2	0	0	2	0	0	1
Kras_4b_H166_2R	GTCATCTTTTCTTTATGTTT	TCG	10	471	469	458	2	1	0	1	1	0	0
Kras_V112_1R	GGGACCATAGGCACATCTTC	AGA	4	12	11	1	1	0	1	9	0	0	0
Kras_V112_1R	GGGACCATAGGCACATCTTC	AGA	5	12	11	1	1	0	0	10	0	0	0
Kras_V112_1R	GGGACCATAGGCACATCTTC	AGA	11	12	11	1	1	0	0	0	0	0	0
Kras_V112_1R	GGGACCATAGGCACATCTTC	AGA	13	12	11	1	1	0	0	0	0	0	0
Kras_V112_1R	GGGACCATAGGCACATCTTC	AGA	16	12	11	1	1	0	0	5	0	0	0
Kras_V112_1R	GGGACCATAGGCACATCTTC	AGA	19	12	11	1	1	0	0	0	0	0	0
Kras_4b_V187_3R	GCAAAGTATTCACATAACTG	TAC	1	102	76	15	26	0	1	0	0	0	0
Kras_4b_V187_3R	GCAAAGTATTCACATAACTG	TAC	10	102	76	15	26	1	0	60	1	0	57
Kras_4b_V187_3R	GCAAAGTATTCACATAACTG	TAC	12	102	76	15	26	0	0	2	0	0	0
Kras_4b_V187_3R	GCAAAGTATTCACATAACTG	TAC	17	102	76	15	26	0	0	0	0	0	0
Kras_4a_M189_1F	GATAATGTAATCTGGTAAGT	TGA	11	173	172	151	1	0	0	14	0	0	12
Kras_4a_R151_1R	GCTCTCTGCATTGTAAAACA	CAA	1	71	63	2	8	0	0	0	0	0	0
Kras_4a_R151_1R	GCTCTCTGCATTGTAAAACA	CAA	3	71	63	2	8	0	1	55	0	0	0
Kras_4a_R151_1R	GCTCTCTGCATTGTAAAACA	CAA	5	71	63	2	8	0	0	61	0	0	5
Kras_4a_R151_1R	GCTCTCTGCATTGTAAAACA	CAA	8	71	63	2	8	0	0	0	0	0	0
Kras_4a_R151_1R	GCTCTCTGCATTGTAAAACA	CAA	18	71	63	2	8	0	0	0	0	0	0
Kras_C51_2F	GCCTGTCTCTTGGATATTCT	CGA	1	89	86	8	3	0	0	0	0	0	0
Kras_C51_2F	GCCTGTCTCTTGGATATTCT	CGA	2	89	86	8	3	0	0	0	0	0	0
Kras_C51_2F	GCCTGTCTCTTGGATATTCT	CGA	6	89	86	8	3	0	0	78	0	0	49
Kras_C51_2F	GCCTGTCTCTTGGATATTCT	CGA	8	89	86	8	3	1	0	27	0	0	0
Kras_C51_2F	GCCTGTCTCTTGGATATTCT	CGA	18	89	86	8	3	0	0	0	0	0	0
Kras_4b_K177_3R	GCTTGACTTCTTCTTCTTCT	TCT	0	490	472	347	18	3	2	6	0	1	0
Kras_4b_K177_3R	GCTTGACTTCTTCTTCTTCT	TCT	1	490	472	347	18	1	6	1	0	0	0
Kras_4b_K177_3R	GCTTGACTTCTTCTTCTTCT	TCT	6	490	472	347	18	2	1	106	0	1	92
Kras_4b_K177_3R	GCTTGACTTCTTCTTCTTCT	TCT	9	490	472	347	18	0	1	7	0	0	0
Kras_4b_K177_3R	GCTTGACTTCTTCTTCTTCT	TCT	12	490	472	347	18	3	2	2	0	1	0
Kras_4b_K177_3R	GCTTGACTTCTTCTTCTTCT	TCT	15	490	472	347	18	1	0	1	0	0	0
Kras_4b_K177_3R	GCTTGACTTCTTCTTCTTCT	TCT	18	490	472	347	18	2	1	6	0	0	6
Kras_S136_3F	GGAGTTACGGGATTCCGTTC	ATT	7	46	33	15	13	0	0	3	0	0	2
Kras_S136_3F	GGAGTTACGGGATTCCGTTC	ATT	14	46	33	15	13	0	0	16	0	0	9
Kras_S136_3F	GGAGTTACGGGATTCCGTTC	ATT	15	46	33	15	13	0	0	6	0	0	0
Kras_S136_3F	GGAGTTACGGGATTCCGTTC	ATT	19	46	33	15	13	0	0	0	0	0	0
Kras_V7_3R	GCACCACAAGTTTATACTCA	GTC	0	738	736	4	2	0	0	0	0	0	0
Kras_V7_3R	GCACCACAAGTTTATACTCA	GTC	1	738	736	4	2	0	1	0	0	0	0
Kras_V7_3R	GCACCACAAGTTTATACTCA	GTC	3	738	736	4	2	1	2	4	0	0	3
Kras_V7_3R	GCACCACAAGTTTATACTCA	GTC	4	738	736	4	2	0	1	2	0	0	1
Kras_V7_3R	GCACCACAAGTTTATACTCA	GTC	6	738	736	4	2	0	4	724	0	4	699
Kras_V7_3R	GCACCACAAGTTTATACTCA	GTC	16	738	736	4	2	1	1	0	0	0	0
Kras_V7_3R	GCACCACAAGTTTATACTCA	GTC	18	738	736	4	2	0	1	0	0	0	0
Kras_4b_T186_2F	GGTACAGTTATGTGAATACT	TTG	4	556	551	2	5	1	0	548	0	0	535
Kras_4b_T186_2F	GGTACAGTTATGTGAATACT	TTG	18	556	551	2	5	2	0	0	0	0	0
Kras_4b_R161_3R	GTGTTTTCGAATTTCTCGGA	CTA	7	626	625	607	1	2	3	0	2	1	0
Kras_4b_R161_3R	GTGTTTTCGAATTTCTCGGA	CTA	14	626	625	607	1	0	0	0	0	0	0
Kras_4b_R161_3R	GTGTTTTCGAATTTCTCGGA	CTA	16	626	625	607	1	2	0	0	1	0	0
Kras_E31_2F	GATGAGTATGACCCTACGAT	AGA	11	619	618	348	1	1	0	242	0	0	214
Kras_E31_2F	GATGAGTATGACCCTACGAT	AGA	12	619	618	348	1	3	0	21	0	0	3
Kras_E31_2F	GATGAGTATGACCCTACGAT	AGA	13	619	618	348	1	2	1	2	1	1	2
Kras_E31_2F	GATGAGTATGACCCTACGAT	AGA	16	619	618	348	1	2	1	14	0	0	14
Kras_V112_3R	GCAGGACCATAGGCACATCT	TCA	0	28	27	23	1	0	0	0	0	0	0
Kras_V112_3R	GCAGGACCATAGGCACATCT	TCA	1	28	27	23	1	0	0	0	0	0	0
Kras_V112_3R	GCAGGACCATAGGCACATCT	TCA	6	28	27	23	1	0	0	0	0	0	0
Kras_V112_3R	GCAGGACCATAGGCACATCT	TCA	7	28	27	23	1	0	0	1	0	0	0
Kras_V112_3R	GCAGGACCATAGGCACATCT	TCA	13	28	27	23	1	1	0	0	0	0	0
Kras_V112_3R	GCAGGACCATAGGCACATCT	TCA	15	28	27	23	1	0	1	1	0	1	0
Kras_V112_3R	GCAGGACCATAGGCACATCT	TCA	18	28	27	23	1	0	1	0	0	0	0
Kras_4b_K169_2R	GCATCTTTGCTCATCTTTTC	TTT	0	602	589	559	13	1	2	5	1	2	0
Kras_4b_K169_2R	GCATCTTTGCTCATCTTTTC	TTT	1	602	589	559	13	0	2	5	0	2	0
Kras_4b_K169_2R	GCATCTTTGCTCATCTTTTC	TTT	4	602	589	559	13	3	1	0	1	0	0
Kras_4b_K169_2R	GCATCTTTGCTCATCTTTTC	TTT	9	602	589	559	13	0	1	5	0	1	0
Kras_4b_K169_2R	GCATCTTTGCTCATCTTTTC	TTT	11	602	589	559	13	0	5	2	0	0	2
Kras_4b_K169_2R	GCATCTTTGCTCATCTTTTC	TTT	14	602	589	559	13	1	0	2	1	0	0
Kras_4b_K169_2R	GCATCTTTGCTCATCTTTTC	TTT	19	602	589	559	13	0	0	6	0	0	1
Kras_L56_3F	GTCTCGACACAGCAGGTCAA	GAG	2	64	60	44	4	0	0	10	0	0	0
Kras_L56_3F	GTCTCGACACAGCAGGTCAA	GAG	4	64	60	44	4	0	0	12	0	0	1
Kras_L56_3F	GTCTCGACACAGCAGGTCAA	GAG	7	64	60	44	4	0	0	2	0	0	0
Kras_L56_3F	GTCTCGACACAGCAGGTCAA	GAG	9	64	60	44	4	0	0	0	0	0	0
Kras_L56_3F	GTCTCGACACAGCAGGTCAA	GAG	12	64	60	44	4	0	0	0	0	0	0
Kras_L56_3F	GTCTCGACACAGCAGGTCAA	GAG	17	64	60	44	4	0	0	0	0	0	0
Kras_G12_3R	GGCCACCAGCTCCAACCACC	ACA	0	559	545	1	14	1	0	1	0	0	0
Kras_G12_3R	GGCCACCAGCTCCAACCACC	ACA	2	559	545	1	14	0	0	2	0	0	0
Kras_G12_3R	GGCCACCAGCTCCAACCACC	ACA	3	559	545	1	14	0	1	2	0	0	0
Kras_G12_3R	GGCCACCAGCTCCAACCACC	ACA	5	559	545	1	14	0	0	541	0	0	0
Kras_G12_3R	GGCCACCAGCTCCAACCACC	ACA	6	559	545	1	14	4	0	540	0	0	0
Kras_G12_3R	GGCCACCAGCTCCAACCACC	ACA	9	559	545	1	14	0	0	0	0	0	0
Kras_G12_3R	GGCCACCAGCTCCAACCACC	ACA	11	559	545	1	14	0	3	4	0	0	0
Kras_G12_3R	GGCCACCAGCTCCAACCACC	ACA	12	559	545	1	14	0	2	0	0	0	0
Kras_G12_3R	GGCCACCAGCTCCAACCACC	ACA	15	559	545	1	14	1	0	0	0	0	0
Kras_G12_3R	GGCCACCAGCTCCAACCACC	ACA	16	559	545	1	14	0	0	0	0	0	0
Kras_G12_3R	GGCCACCAGCTCCAACCACC	ACA	18	559	545	1	14	0	0	0	0	0	0
Kras_G12_3R	GGCCACCAGCTCCAACCACC	ACA	19	559	545	1	14	1	0	0	0	0	0
Kras_4b_3UTR_53R	GAGTGTGCCTTAAGAAAGAG	TAC	7	21	17	17	4	0	0	0	0	0	0
Kras_4b_3UTR_53R	GAGTGTGCCTTAAGAAAGAG	TAC	8	21	17	17	4	0	0	0	0	0	0
Kras_4a_R151_2F	GAGAGAGTGGAGGATGCTTT	TTA	0	81	79	79	2	0	0	0	0	0	0
Kras_4a_R151_2F	GAGAGAGTGGAGGATGCTTT	TTA	16	81	79	79	2	0	0	0	0	0	0
Kras_T35_2F	GCTACGATAGAGGTAACGCT	GCT	0	26	26	3	0	0	0	0	0	0	0
Kras_T35_2F	GCTACGATAGAGGTAACGCT	GCT	1	26	26	3	0	0	0	0	0	0	0
Kras_T35_2F	GCTACGATAGAGGTAACGCT	GCT	4	26	26	3	0	0	0	23	0	0	23
Kras_T35_2F	GCTACGATAGAGGTAACGCT	GCT	16	26	26	3	0	0	0	0	0	0	0
Kras_T35_2F	GCTACGATAGAGGTAACGCT	GCT	18	26	26	3	0	0	0	0	0	0	0
Kras_G138_1R	GTCCCGTAACTCCTTGCTAA	CTC	2	46	41	25	5	0	0	0	0	0	0
Kras_G138_1R	GTCCCGTAACTCCTTGCTAA	CTC	3	46	41	25	5	0	1	1	0	1	0
Kras_G138_1R	GTCCCGTAACTCCTTGCTAA	CTC	4	46	41	25	5	0	0	15	0	0	14
Kras_G138_1R	GTCCCGTAACTCCTTGCTAA	CTC	9	46	41	25	5	0	0	0	0	0	0
Kras_G138_1R	GTCCCGTAACTCCTTGCTAA	CTC	11	46	41	25	5	0	0	0	0	0	0
Kras_G138_1R	GTCCCGTAACTCCTTGCTAA	CTC	12	46	41	25	5	0	0	0	0	0	0
Kras_G138_1R	GTCCCGTAACTCCTTGCTAA	CTC	16	46	41	25	5	0	0	0	0	0	0
Kras_A134_3F	GAGCAAGGAGTTACGGGATT	CCG	3	11	11	11	0	0	0	0	0	0	0
Kras_A134_3F	GAGCAAGGAGTTACGGGATT	CCG	13	11	11	11	0	0	0	0	0	0	0
Kras_4b_K177_1R	GTGACTTCTTCTTCTTCTTC	TTC	4	550	366	299	184	4	0	5	0	0	0
Kras_4b_K177_1R	GTGACTTCTTCTTCTTCTTC	TTC	7	550	366	299	184	0	5	55	0	4	47
Kras_4b_K177_1R	GTGACTTCTTCTTCTTCTTC	TTC	10	550	366	299	184	1	1	2	1	1	2
Kras_4b_K177_1R	GTGACTTCTTCTTCTTCTTC	TTC	13	550	366	299	184	1	0	0	1	0	0
Kras_4b_K177_1R	GTGACTTCTTCTTCTTCTTC	TTC	16	550	366	299	184	0	0	0	0	0	0
Kras_4b_K177_1R	GTGACTTCTTCTTCTTCTTC	TTC	19	550	366	299	184	0	0	0	0	0	0
Kras_G75_3F	GTGGGGAGGGCTTTCTTTGT	GTA	0	49	48	20	1	0	0	0	0	0	0
Kras_G75_3F	GTGGGGAGGGCTTTCTTTGT	GTA	10	49	48	20	1	0	0	0	0	0	0
Kras_G75_3F	GTGGGGAGGGCTTTCTTTGT	GTA	14	49	48	20	1	0	0	1	0	0	1
Kras_G12C_V9_1F	GGTGGTTGGAGCATGCGGTG	TAG	11	369	368	341	1	0	0	0	0	0	0
Kras_G12C_V9_1F	GGTGGTTGGAGCATGCGGTG	TAG	15	369	368	341	1	0	0	0	0	0	0
Kras_4b_3UTR_39R	GCACACTTTTACTTAAGTGT	GCC	1	15	15	13	0	0	0	0	0	0	0
Kras_4b_3UTR_39R	GCACACTTTTACTTAAGTGT	GCC	3	15	15	13	0	0	0	0	0	0	0
Kras_4b_3UTR_39R	GCACACTTTTACTTAAGTGT	GCC	5	15	15	13	0	0	0	0	0	0	0
Kras_4b_3UTR_39R	GCACACTTTTACTTAAGTGT	GCC	11	15	15	13	0	0	0	0	0	0	0
Kras_D30_3F	GGGATGAGTATGACCCTACG	ATA	13	65	65	62	0	0	1	0	0	0	0
Kras_D30_3F	GGGATGAGTATGACCCTACG	ATA	14	65	65	62	0	0	0	0	0	0	0
Kras_D30_3F	GGGATGAGTATGACCCTACG	ATA	15	65	65	62	0	1	1	0	1	0	0
Kras_D30_3F	GGGATGAGTATGACCCTACG	ATA	18	65	65	62	0	1	0	0	0	0	0
Kras_E49_2F	GGAGAAACCTGTCTCTTGGA	TAT	7	275	273	2	2	0	0	23	0	0	0
Kras_E49_2F	GGAGAAACCTGTCTCTTGGA	TAT	8	275	273	2	2	2	0	0	0	0	0
Kras_E49_2F	GGAGAAACCTGTCTCTTGGA	TAT	12	275	273	2	2	0	23	246	0	0	233
Kras_E49_2F	GGAGAAACCTGTCTCTTGGA	TAT	14	275	273	2	2	0	0	1	0	0	0
Kras_I21_2R	GTGTATCGTCAAGGCGCTCT	TGC	0	71	66	9	5	0	0	0	0	0	0
Kras_I21_2R	GTGTATCGTCAAGGCGCTCT	TGC	6	71	66	9	5	0	0	57	0	0	55
Kras_I21_2R	GTGTATCGTCAAGGCGCTCT	TGC	9	71	66	9	5	0	0	2	0	0	0
Kras_I21_2R	GTGTATCGTCAAGGCGCTCT	TGC	14	71	66	9	5	0	0	0	0	0	0
Kras_I21_2R	GTGTATCGTCAAGGCGCTCT	TGC	16	71	66	9	5	0	0	0	0	0	0
Kras_I21_2R	GTGTATCGTCAAGGCGCTCT	TGC	18	71	66	9	5	0	0	0	0	0	0
Kras_G77_3F	GGGGCTTTCTTTGTGTATTT	GCC	4	180	178	166	2	0	1	5	0	0	4
Kras_G77_3F	GGGGCTTTCTTTGTGTATTT	GCC	8	180	178	166	2	0	0	2	0	0	0
Kras_M111_3R	GGACCATAGGCACATCTTCA	GAG	3	232	231	7	1	0	0	224	0	0	0
Kras_M111_3R	GGACCATAGGCACATCTTCA	GAG	4	232	231	7	1	0	0	224	0	0	0
Kras_M111_3R	GGACCATAGGCACATCTTCA	GAG	10	232	231	7	1	0	0	1	0	0	0
Kras_M111_3R	GGACCATAGGCACATCTTCA	GAG	12	232	231	7	1	0	0	41	0	0	0
Kras_M111_3R	GGACCATAGGCACATCTTCA	GAG	15	232	231	7	1	0	1	162	0	0	0
Kras_M111_3R	GGACCATAGGCACATCTTCA	GAG	18	232	231	7	1	0	0	2	0	0	0
Kras_D33_2R	GGGGTCATACTCATCCACAA	AGT	5	21	19	5	2	0	0	14	0	0	14
Kras_D33_2R	GGGGTCATACTCATCCACAA	AGT	9	21	19	5	2	0	0	0	0	0	0
Kras_D33_2R	GGGGTCATACTCATCCACAA	AGT	11	21	19	5	2	0	0	0	0	0	0
Kras_D33_2R	GGGGTCATACTCATCCACAA	AGT	14	21	19	5	2	0	0	0	0	0	0
Kras_D33_2R	GGGGTCATACTCATCCACAA	AGT	15	21	19	5	2	0	0	0	0	0	0
Kras_D33_2R	GGGGTCATACTCATCCACAA	AGT	17	21	19	5	2	0	0	0	0	0	0
Kras_Q70_1F	GGACCAGTACATGAGAACTG	GGG	3	598	597	2	1	0	2	591	0	0	0
Kras_Q70_1F	GGACCAGTACATGAGAACTG	GGG	4	598	597	2	1	1	0	594	0	0	2
Kras_Q70_1F	GGACCAGTACATGAGAACTG	GGG	9	598	597	2	1	0	4	65	0	0	0
Kras_Q70_1F	GGACCAGTACATGAGAACTG	GGG	17	598	597	2	1	2	3	12	0	0	0
Kras_A146_2F	GCAGCAAAGACAAGACAGGT	GAG	1	47	44	37	3	0	1	0	0	0	0
Kras_A146_2F	GCAGCAAAGACAAGACAGGT	GAG	4	47	44	37	3	0	0	3	0	0	3
Kras_A146_2F	GCAGCAAAGACAAGACAGGT	GAG	10	47	44	37	3	0	0	0	0	0	0
Kras_A146_2F	GCAGCAAAGACAAGACAGGT	GAG	15	47	44	37	3	0	1	0	0	0	0
Kras_4b_D173_1R	GCTTCTTCTTCCCATCTTTG	CTC	1	93	87	69	6	0	0	0	0	0	0
Kras_4b_D173_1R	GCTTCTTCTTCCCATCTTTG	CTC	4	93	87	69	6	0	2	15	0	2	14
Kras_4b_D173_1R	GCTTCTTCTTCCCATCTTTG	CTC	7	93	87	69	6	0	0	0	0	0	0
Kras_4b_D173_1R	GCTTCTTCTTCCCATCTTTG	CTC	10	93	87	69	6	0	0	1	0	0	0
Kras_4b_D173_1R	GCTTCTTCTTCCCATCTTTG	CTC	11	93	87	69	6	0	0	1	0	0	0
Kras_4b_D173_1R	GCTTCTTCTTCCCATCTTTG	CTC	12	93	87	69	6	0	0	0	0	0	0
Kras_4b_D173_1R	GCTTCTTCTTCCCATCTTTG	CTC	15	93	87	69	6	0	0	0	0	0	0
Kras_4b_3UTR_91F	GAGGCACACTTAAGTAAAAG	TGT	4	27	26	25	1	0	0	1	0	0	1
Kras_4b_3UTR_91F	GAGGCACACTTAAGTAAAAG	TGT	6	27	26	25	1	0	0	0	0	0	0
Kras_4b_3UTR_91F	GAGGCACACTTAAGTAAAAG	TGT	8	27	26	25	1	0	0	0	0	0	0
Kras_4a_L159_2R	GACCAATGTATAAAAAGCAT	CCT	0	1076	1070	1029	6	2	0	0	1	0	0
Kras_4a_L159_2R	GACCAATGTATAAAAAGCAT	CCT	2	1076	1070	1029	6	3	3	1	0	3	0
Kras_4a_L159_2R	GACCAATGTATAAAAAGCAT	CCT	3	1076	1070	1029	6	3	2	1	3	1	0
Kras_4a_L159_2R	GACCAATGTATAAAAAGCAT	CCT	17	1076	1070	1029	6	1	1	1	0	0	1
Kras_E143_2F	GTTGAGACCTCAGCAAAGAC	AAG	7	183	183	22	0	0	1	9	0	0	2
Kras_E143_2F	GTTGAGACCTCAGCAAAGAC	AAG	8	183	183	22	0	0	0	0	0	0	0
Kras_E143_2F	GTTGAGACCTCAGCAAAGAC	AAG	10	183	183	22	0	0	0	158	0	0	147
Kras_E143_2F	GTTGAGACCTCAGCAAAGAC	AAG	13	183	183	22	0	1	0	0	0	0	0
Kras_E143_2F	GTTGAGACCTCAGCAAAGAC	AAG	19	183	183	22	0	0	0	0	0	0	0
Kras_Q61_1R	GCTTGACCTGCTGTGTCGAG	AAT	1	23	23	18	0	0	1	1	0	0	0
Kras_Q61_1R	GCTTGACCTGCTGTGTCGAG	AAT	6	23	23	18	0	1	0	3	0	0	0
Kras_Q61_1R	GCTTGACCTGCTGTGTCGAG	AAT	7	23	23	18	0	2	0	2	0	0	0
Kras_Q61_1R	GCTTGACCTGCTGTGTCGAG	AAT	10	23	23	18	0	1	0	0	0	0	0
Kras_Q61_1R	GCTTGACCTGCTGTGTCGAG	AAT	16	23	23	18	0	0	0	2	0	0	0
Kras_L120_3R	GAGGCAAATCACACTTATTC	CCT	4	13	13	11	0	0	0	0	0	0	0
Kras_L120_3R	GAGGCAAATCACACTTATTC	CCT	9	13	13	11	0	0	0	0	0	0	0
Kras_L120_3R	GAGGCAAATCACACTTATTC	CCT	11	13	13	11	0	0	0	0	0	0	0
Kras_L120_3R	GAGGCAAATCACACTTATTC	CCT	13	13	13	11	0	0	0	0	0	0	0
Kras_L120_3R	GAGGCAAATCACACTTATTC	CCT	19	13	13	11	0	1	0	0	0	0	0
Kras_T58_1R	GCTGTGTCGAGAATATCCAA	GAG	1	123	76	2	47	0	1	0	0	0	0
Kras_T58_1R	GCTGTGTCGAGAATATCCAA	GAG	7	123	76	2	47	0	0	74	0	0	54
Kras_T58_1R	GCTGTGTCGAGAATATCCAA	GAG	16	123	76	2	47	0	1	18	0	0	0
Kras_T58_1R	GCTGTGTCGAGAATATCCAA	GAG	17	123	76	2	47	0	0	3	0	0	0
Kras_4b_3UTR_117F	GTTTGTACATTACACTAAAT	TAT	7	67	64	63	3	0	0	0	0	0	0
Kras_4b_3UTR_117F	GTTTGTACATTACACTAAAT	TAT	12	67	64	63	3	0	0	0	0	0	0
Kras_4b_3UTR_117F	GTTTGTACATTACACTAAAT	TAT	14	67	64	63	3	0	1	0	0	0	0
Kras_K101_3R	GTCTTTTAATTTGTTCTCTG	GGG	0	320	311	303	9	0	1	0	0	1	0
Kras_K101_3R	GTCTTTTAATTTGTTCTCTG	GGG	2	320	311	303	9	0	1	0	0	1	0
Kras_K101_3R	GTCTTTTAATTTGTTCTCTG	GGG	15	320	311	303	9	0	0	0	0	0	0
Kras_K101_3R	GTCTTTTAATTTGTTCTCTG	GGG	17	320	311	303	9	0	0	0	0	0	0
Kras_4a_Y157_3F	GTTATACATTGGTGAGAGAG	ATC	6	365	362	344	3	1	1	0	1	1	0
Kras_4b_A155_2R	GCTAATGTATAGAAGGCATC	GTC	1	748	748	712	0	0	1	3	0	1	3
Kras_4b_A155_2R	GCTAATGTATAGAAGGCATC	GTC	16	748	748	712	0	1	0	0	0	0	0
Kras_4b_A155_2R	GCTAATGTATAGAAGGCATC	GTC	19	748	748	712	0	0	0	0	0	0	0
Kras_Q131_3R	GCTCCTGAGCCTGTTTCGTG	TCT	1	373	334	214	39	0	1	0	0	1	0
Kras_Q131_3R	GCTCCTGAGCCTGTTTCGTG	TCT	3	373	334	214	39	0	0	16	0	0	1
Kras_Q131_3R	GCTCCTGAGCCTGTTTCGTG	TCT	4	373	334	214	39	0	0	17	0	0	2
Kras_Q131_3R	GCTCCTGAGCCTGTTTCGTG	TCT	9	373	334	214	39	2	0	0	2	0	0
Kras_Q131_3R	GCTCCTGAGCCTGTTTCGTG	TCT	10	373	334	214	39	0	0	1	0	0	1
Kras_Q131_3R	GCTCCTGAGCCTGTTTCGTG	TCT	16	373	334	214	39	1	0	0	1	0	0
Kras_4b_F156_1F	GGCCTTCTATACATTAGTCC	GAG	2	121	120	3	1	0	0	0	0	0	0
Kras_4b_F156_1F	GGCCTTCTATACATTAGTCC	GAG	3	121	120	3	1	1	0	0	0	0	0
Kras_4b_F156_1F	GGCCTTCTATACATTAGTCC	GAG	6	121	120	3	1	0	0	117	0	0	114
Kras_4b_F156_1F	GGCCTTCTATACATTAGTCC	GAG	11	121	120	3	1	0	0	0	0	0	0
Kras_4b_F156_1F	GGCCTTCTATACATTAGTCC	GAG	18	121	120	3	1	0	0	0	0	0	0
Kras_4b_F156_1F	GGCCTTCTATACATTAGTCC	GAG	19	121	120	3	1	0	0	0	0	0	0
Kras_H95_2R	GTAATGGTGAATATCTTCAA	ATG	14	141	141	93	0	0	0	42	0	0	16
Kras_H95_2R	GTAATGGTGAATATCTTCAA	ATG	17	141	141	93	0	0	0	25	0	0	0
Kras_4b_3UTR_110F	GTGTGATTTTTGTACATTAC	ACT	14	102	102	94	0	1	0	0	0	0	0
Kras_4b_3UTR_110F	GTGTGATTTTTGTACATTAC	ACT	19	102	102	94	0	1	0	4	0	0	0
Kras_4a_R167_1R	GATCTGTACTGTCGGATCTC	TCT	3	32	17	16	15	0	0	1	0	0	1
Kras_4a_R167_1R	GATCTGTACTGTCGGATCTC	TCT	8	32	17	16	15	0	0	0	0	0	0
Kras_4a_R167_1R	GATCTGTACTGTCGGATCTC	TCT	12	32	17	16	15	0	0	0	0	0	0
Kras_4a_R167_1R	GATCTGTACTGTCGGATCTC	TCT	17	32	17	16	15	0	0	0	0	0	0
Kras_4a_R167_1R	GATCTGTACTGTCGGATCTC	TCT	19	32	17	16	15	0	0	0	0	0	0
Kras_D126_1F	GGTAGACACGAAACAGGCTC	AGG	6	108	107	2	1	0	0	55	0	0	0
Kras_D126_1F	GGTAGACACGAAACAGGCTC	AGG	8	108	107	2	1	0	0	105	0	0	48
Kras_D126_1F	GGTAGACACGAAACAGGCTC	AGG	13	108	107	2	1	0	0	0	0	0	0
Kras_D126_1F	GGTAGACACGAAACAGGCTC	AGG	17	108	107	2	1	0	0	0	0	0	0
Kras_D126_1F	GGTAGACACGAAACAGGCTC	AGG	19	108	107	2	1	0	0	0	0	0	0
Kras_4a_E175_3F	GAGAAAAGACTCCTGGCTGT	GTG	9	424	422	403	2	0	0	1	0	0	1
Kras_4a_E175_3F	GAGAAAAGACTCCTGGCTGT	GTG	11	424	422	403	2	0	0	8	0	0	6
Kras_4a_E175_3F	GAGAAAAGACTCCTGGCTGT	GTG	12	424	422	403	2	0	0	1	0	0	0
Kras_4a_E175_3F	GAGAAAAGACTCCTGGCTGT	GTG	16	424	422	403	2	0	1	0	0	1	0
Kras_G115_1R	GTCCCTACCAGGACCATAGG	CAC	2	100	98	3	2	0	0	95	0	0	0
Kras_G115_1R	GTCCCTACCAGGACCATAGG	CAC	3	100	98	3	2	0	0	95	0	0	0
Kras_G115_1R	GTCCCTACCAGGACCATAGG	CAC	4	100	98	3	2	0	0	95	0	0	0
Kras_G115_1R	GTCCCTACCAGGACCATAGG	CAC	7	100	98	3	2	0	0	95	0	0	0
Kras_G115_1R	GTCCCTACCAGGACCATAGG	CAC	8	100	98	3	2	0	0	0	0	0	0
Kras_G115_1R	GTCCCTACCAGGACCATAGG	CAC	13	100	98	3	2	0	0	0	0	0	0
Kras_G115_1R	GTCCCTACCAGGACCATAGG	CAC	14	100	98	3	2	0	0	0	0	0	0
Kras_T144_2R	GGAGGTCTCAATGAACGGAA	TCC	6	34	32	25	2	0	0	2	0	0	2
Kras_T144_2R	GGAGGTCTCAATGAACGGAA	TCC	8	34	32	25	2	0	0	3	0	0	3
Kras_T144_2R	GGAGGTCTCAATGAACGGAA	TCC	15	34	32	25	2	0	0	0	0	0	0
Kras_T144_2F	GAGACCTCAGCAAAGACAAG	ACA	4	77	77	62	0	0	0	15	0	0	3
Kras_T144_2F	GAGACCTCAGCAAAGACAAG	ACA	5	77	77	62	0	0	0	12	0	0	0
Kras_T144_2F	GAGACCTCAGCAAAGACAAG	ACA	7	77	77	62	0	0	0	0	0	0	0
Kras_T144_2F	GAGACCTCAGCAAAGACAAG	ACA	10	77	77	62	0	0	0	0	0	0	0
Kras_T144_2F	GAGACCTCAGCAAAGACAAG	ACA	16	77	77	62	0	0	1	0	0	0	0
Kras_R73_1F	GATGAGAACTGGGGAGGGCT	TTC	0	87	84	82	3	1	0	0	1	0	0
Kras_R73_1F	GATGAGAACTGGGGAGGGCT	TTC	8	87	84	82	3	0	0	0	0	0	0
Kras_R73_1F	GATGAGAACTGGGGAGGGCT	TTC	18	87	84	82	3	0	0	0	0	0	0
Kras_Q70_3F	GCCAGTACATGAGAACTGGG	GAG	1	172	170	12	2	2	1	0	0	0	0
Kras_Q70_3F	GCCAGTACATGAGAACTGGG	GAG	2	172	170	12	2	3	1	0	0	0	0
Kras_Q70_3F	GCCAGTACATGAGAACTGGG	GAG	7	172	170	12	2	0	1	157	0	1	145
Kras_Q70_3F	GCCAGTACATGAGAACTGGG	GAG	15	172	170	12	2	0	1	1	0	0	0
Kras_S17_2F	GAGAGCGCCTTGACGATACA	GCT	5	406	397	371	9	1	0	9	1	0	8
Kras_S17_2F	GAGAGCGCCTTGACGATACA	GCT	7	406	397	371	9	1	0	1	0	0	0
Kras_S17_2F	GAGAGCGCCTTGACGATACA	GCT	8	406	397	371	9	1	3	1	0	2	1
Kras_S17_2F	GAGAGCGCCTTGACGATACA	GCT	13	406	397	371	9	2	0	0	2	0	0
Kras_S17_2F	GAGAGCGCCTTGACGATACA	GCT	18	406	397	371	9	0	1	0	0	0	0
Kras_4b_K175_1R	GCTTCTTCTTCTTCTTCCCA	TCT	1	275	269	58	6	0	0	1	0	0	0
Kras_4b_K175_1R	GCTTCTTCTTCTTCTTCCCA	TCT	4	275	269	58	6	0	0	151	0	0	143
Kras_4b_K175_1R	GCTTCTTCTTCTTCTTCCCA	TCT	7	275	269	58	6	1	0	6	1	0	0
Kras_4b_K175_1R	GCTTCTTCTTCTTCTTCCCA	TCT	10	275	269	58	6	1	0	57	1	0	56
Kras_4b_K175_1R	GCTTCTTCTTCTTCTTCCCA	TCT	13	275	269	58	6	1	0	0	1	0	0
Kras_4b_K175_1R	GCTTCTTCTTCTTCTTCCCA	TCT	16	275	269	58	6	1	0	0	0	0	0
Kras_4b_K175_1R	GCTTCTTCTTCTTCTTCCCA	TCT	17	275	269	58	6	0	0	0	0	0	0
Kras_4b_K175_1R	GCTTCTTCTTCTTCTTCCCA	TCT	18	275	269	58	6	1	0	0	0	0	0
Kras_4b_R161_3F	GCCGAGAAATTCGAAAACAT	AAA	1	25	25	25	0	0	0	0	0	0	0
Kras_4b_R161_3F	GCCGAGAAATTCGAAAACAT	AAA	2	25	25	25	0	0	0	0	0	0	0
Kras_4b_R161_3F	GCCGAGAAATTCGAAAACAT	AAA	11	25	25	25	0	0	0	0	0	0	0
Kras_4b_R161_3F	GCCGAGAAATTCGAAAACAT	AAA	17	25	25	25	0	0	0	0	0	0	0
Kras_M1_2F	GAAATGACTGAGTATAAACT	TGT	7	6	5	4	1	0	0	1	0	0	1
Kras_M1_2F	GAAATGACTGAGTATAAACT	TGT	18	6	5	4	1	0	0	0	0	0	0
Kras_Y96_2F	GATTATAGGTGGGTTTAAGT	TGA	0	48	44	41	4	1	0	0	1	0	0
Kras_L56_1R	GCGAGAATATCCAAGAGACA	GGT	1	25	25	25	0	0	0	0	0	0	0
Kras_L56_1R	GCGAGAATATCCAAGAGACA	GGT	10	25	25	25	0	0	0	0	0	0	0
Kras_L56_1R	GCGAGAATATCCAAGAGACA	GGT	11	25	25	25	0	0	0	0	0	0	0
Kras_L56_1R	GCGAGAATATCCAAGAGACA	GGT	18	25	25	25	0	0	0	0	0	0	0
Kras_4a_K173_2R	GTCTTTGCTGATTTTTTTCA	ATC	2	203	202	197	1	0	0	0	0	0	0
Kras_4a_K173_2R	GTCTTTGCTGATTTTTTTCA	ATC	7	203	202	197	1	0	0	0	0	0	0
Kras_4a_K173_2R	GTCTTTGCTGATTTTTTTCA	ATC	18	203	202	197	1	0	0	0	0	0	0
Kras_4b_K172_3R	GTTCTTCTTCCCATCTTTGC	TCA	0	632	625	600	7	0	0	0	0	0	0
Kras_4b_K172_3R	GTTCTTCTTCCCATCTTTGC	TCA	3	632	625	600	7	0	0	4	0	0	1
Kras_4b_K172_3R	GTTCTTCTTCCCATCTTTGC	TCA	6	632	625	600	7	0	0	11	0	0	8
Kras_4b_K172_3R	GTTCTTCTTCCCATCTTTGC	TCA	9	632	625	600	7	2	0	1	2	0	0
Kras_4b_K172_3R	GTTCTTCTTCCCATCTTTGC	TCA	10	632	625	600	7	0	1	1	0	1	0
Kras_4b_K172_3R	GTTCTTCTTCCCATCTTTGC	TCA	11	632	625	600	7	2	2	1	1	2	0
Kras_4b_K172_3R	GTTCTTCTTCCCATCTTTGC	TCA	14	632	625	600	7	0	1	0	0	0	0
Kras_4b_K172_3R	GTTCTTCTTCCCATCTTTGC	TCA	19	632	625	600	7	1	0	1	1	0	1
Kras_4b_3UTR_58R	GGCCTTAAGAAAGAGTACAA	AGT	2	28	25	14	3	0	0	0	0	0	0
Kras_4b_3UTR_58R	GGCCTTAAGAAAGAGTACAA	AGT	3	28	25	14	3	0	0	11	0	0	11
Kras_4b_3UTR_58R	GGCCTTAAGAAAGAGTACAA	AGT	17	28	25	14	3	0	0	0	0	0	0
Kras_4a_K182_2R	GATTTTCACACAGCCAGGAG	TCT	6	1233	1228	998	5	4	4	191	0	1	186
Kras_4a_K182_2R	GATTTTCACACAGCCAGGAG	TCT	8	1233	1228	998	5	0	3	0	0	2	0
Kras_4a_K182_2R	GATTTTCACACAGCCAGGAG	TCT	10	1233	1228	998	5	0	1	4	0	0	4
Kras_4a_K182_2R	GATTTTCACACAGCCAGGAG	TCT	13	1233	1228	998	5	2	3	2	0	0	2
Kras_4a_K182_2R	GATTTTCACACAGCCAGGAG	TCT	14	1233	1228	998	5	1	0	0	0	0	0
Kras_G12C_T2_1F	GATGACTGAGTATAAGCTTG	TGG	5	152	150	4	2	2	2	142	1	2	136
Kras_G12C_T2_1F	GATGACTGAGTATAAGCTTG	TGG	16	152	150	4	2	0	0	0	0	0	0
Kras_G12C_G13_3R	GTACACCGCATGCTCCAACC	ACC	0	174	163	6	11	3	0	0	0	0	0
Kras_G12C_G13_3R	GTACACCGCATGCTCCAACC	ACC	3	174	163	6	11	0	0	4	0	0	0
Kras_G12C_G13_3R	GTACACCGCATGCTCCAACC	ACC	5	174	163	6	11	1	0	156	0	0	1
Kras_G12C_G13_3R	GTACACCGCATGCTCCAACC	ACC	6	174	163	6	11	0	0	155	0	0	0
Kras_G12C_G13_3R	GTACACCGCATGCTCCAACC	ACC	8	174	163	6	11	0	0	0	0	0	0
Kras_G12C_G13_3R	GTACACCGCATGCTCCAACC	ACC	12	174	163	6	11	0	0	0	0	0	0
Kras_G12C_G13_3R	GTACACCGCATGCTCCAACC	ACC	14	174	163	6	11	0	0	0	0	0	0
Kras_G12C_G13_3R	GTACACCGCATGCTCCAACC	ACC	15	174	163	6	11	0	0	0	0	0	0
Kras_G12C_G13_3R	GTACACCGCATGCTCCAACC	ACC	18	174	163	6	11	0	0	0	0	0	0
Kras_G12C_G13_3R	GTACACCGCATGCTCCAACC	ACC	19	174	163	6	11	0	0	0	0	0	0
Kras_K101_2R	GCTTTTAATTTGTTCTCTGG	GGA	1	15	12	11	3	0	0	0	0	0	0
Kras_K101_2R	GCTTTTAATTTGTTCTCTGG	GGA	14	15	12	11	3	0	0	0	0	0	0
Kras_K101_2R	GCTTTTAATTTGTTCTCTGG	GGA	16	15	12	11	3	0	0	0	0	0	0
Kras_G60_2R	GTGACCTGCTGTGTCGAGAA	TAT	4	69	69	14	0	0	0	54	0	0	0
Kras_G60_2R	GTGACCTGCTGTGTCGAGAA	TAT	5	69	69	14	0	0	0	55	0	0	1
Kras_G60_2R	GTGACCTGCTGTGTCGAGAA	TAT	8	69	69	14	0	0	0	0	0	0	0
Kras_G60_2R	GTGACCTGCTGTGTCGAGAA	TAT	14	69	69	14	0	0	0	0	0	0	0
Kras_4b_3UTR_25R	GTAATGTACAAAAATCACAC	TTT	8	330	324	319	6	0	1	0	0	0	0
Kras_4b_3UTR_25R	GTAATGTACAAAAATCACAC	TTT	15	330	324	319	6	0	0	0	0	0	0
Kras_4b_3UTR_25R	GTAATGTACAAAAATCACAC	TTT	17	330	324	319	6	0	0	0	0	0	0
Kras_4b_3UTR_25R	GTAATGTACAAAAATCACAC	TTT	19	330	324	319	6	0	0	0	0	0	0
Kras_4b_R164_2R	GTTTCTTTATGTTTTCGAAT	TTC	4	75	74	15	1	0	0	58	0	0	0
Kras_4b_R164_2R	GTTTCTTTATGTTTTCGAAT	TTC	15	75	74	15	1	0	0	0	0	0	0
Kras_L53_1F	GCTCTTGGATATTCTCGACA	CAG	1	43	43	6	0	0	0	32	0	0	0
Kras_L53_1F	GCTCTTGGATATTCTCGACA	CAG	3	43	43	6	0	0	0	37	0	0	4
Kras_L53_1F	GCTCTTGGATATTCTCGACA	CAG	13	43	43	6	0	0	0	0	0	0	0
Kras_L53_1F	GCTCTTGGATATTCTCGACA	CAG	15	43	43	6	0	0	0	1	0	0	0
Kras_L53_1F	GCTCTTGGATATTCTCGACA	CAG	18	43	43	6	0	0	0	0	0	0	0
Kras_4b_T158_1R	GTTCTCGGACTAATGTATAG	AAG	3	260	259	1	1	0	0	257	0	0	1
Kras_4b_T158_1R	GTTCTCGGACTAATGTATAG	AAG	5	260	259	1	1	0	0	257	0	0	1
Kras_4b_T158_1R	GTTCTCGGACTAATGTATAG	AAG	9	260	259	1	1	0	0	0	0	0	0
Kras_5UTR_8F	GAAGGCCTGCTGAAAATGAC	TGA	5	269	269	43	0	0	3	206	0	0	0
Kras_5UTR_8F	GAAGGCCTGCTGAAAATGAC	TGA	6	269	269	43	0	1	1	222	0	0	15
Kras_5UTR_8F	GAAGGCCTGCTGAAAATGAC	TGA	9	269	269	43	0	2	0	0	0	0	0
Kras_5UTR_8F	GAAGGCCTGCTGAAAATGAC	TGA	19	269	269	43	0	0	0	0	0	0	0
Kras_4a_L159_3F	GATTGGTGAGAGAGATCCGA	CAG	0	16	16	15	0	0	0	0	0	0	0
Kras_4a_L159_3F	GATTGGTGAGAGAGATCCGA	CAG	16	16	16	15	0	0	0	0	0	0	0
Kras_4a_L159_3F	GATTGGTGAGAGAGATCCGA	CAG	17	16	16	15	0	0	0	0	0	0	0
Kras_splice_21R	GCTCACCTGTCTTGTCTTTG	CTG	1	16	13	9	3	0	0	0	0	0	0
Kras_splice_21R	GCTCACCTGTCTTGTCTTTG	CTG	3	16	13	9	3	1	0	2	1	0	0
Kras_splice_21R	GCTCACCTGTCTTGTCTTTG	CTG	5	16	13	9	3	0	0	3	0	0	0
Kras_splice_21R	GCTCACCTGTCTTGTCTTTG	CTG	6	16	13	9	3	0	0	3	0	0	0
Kras_splice_21R	GCTCACCTGTCTTGTCTTTG	CTG	10	16	13	9	3	0	0	0	0	0	0
Kras_splice_21R	GCTCACCTGTCTTGTCTTTG	CTG	15	16	13	9	3	0	0	0	0	0	0
Kras_4b_Y157_3R	GTCTCGGACTAATGTATAGA	AGG	2	10	9	0	1	0	0	3	0	0	0
Kras_4b_Y157_3R	GTCTCGGACTAATGTATAGA	AGG	4	10	9	0	1	0	0	9	0	0	6
Kras_4b_Y157_3R	GTCTCGGACTAATGTATAGA	AGG	8	10	9	0	1	0	0	0	0	0	0
Kras_4a_P178_3R	GGCCAGGAGTCTTTTCTTCT	TTG	2	29	28	26	1	0	0	0	0	0	0
Kras_4a_P178_3R	GGCCAGGAGTCTTTTCTTCT	TTG	3	29	28	26	1	0	0	0	0	0	0
Kras_4a_P178_3R	GGCCAGGAGTCTTTTCTTCT	TTG	10	29	28	26	1	0	0	0	0	0	0
Kras_4a_P178_3R	GGCCAGGAGTCTTTTCTTCT	TTG	15	29	28	26	1	0	0	0	0	0	0
Kras_4a_P178_3R	GGCCAGGAGTCTTTTCTTCT	TTG	18	29	28	26	1	0	0	1	0	0	0
Kras_H95_3F	GCCATTATAGGTGGGTTTAA	GTT	1	167	167	136	0	2	0	2	1	0	2
Kras_H95_3F	GCCATTATAGGTGGGTTTAA	GTT	2	167	167	136	0	0	0	22	0	0	18
Kras_S39_3F	GCTCCTACAGGAAACAAGTA	GTA	1	190	188	173	2	0	0	0	0	0	0
Kras_S39_3F	GCTCCTACAGGAAACAAGTA	GTA	3	190	188	173	2	0	1	7	0	1	0
Kras_S39_3F	GCTCCTACAGGAAACAAGTA	GTA	4	190	188	173	2	0	0	7	0	0	0
Kras_S39_3F	GCTCCTACAGGAAACAAGTA	GTA	7	190	188	173	2	0	0	1	0	0	0
Kras_S39_3F	GCTCCTACAGGAAACAAGTA	GTA	14	190	188	173	2	0	0	0	0	0	0
Kras_F28_3F	GCTTTGTGGATGAGTATGAC	CCT	1	122	121	115	1	0	1	1	0	0	0
Kras_F28_3F	GCTTTGTGGATGAGTATGAC	CCT	19	122	121	115	1	1	0	0	0	0	0
Kras_D38_2F	GAGGACTCCTACAGGAAACA	AGT	0	475	472	429	3	3	1	2	0	0	0
Kras_D38_2F	GAGGACTCCTACAGGAAACA	AGT	5	475	472	429	3	6	3	24	1	0	8
Kras_D38_2F	GAGGACTCCTACAGGAAACA	AGT	7	475	472	429	3	0	5	19	0	1	1
Kras_D38_2F	GAGGACTCCTACAGGAAACA	AGT	8	475	472	429	3	1	1	4	1	0	0
Kras_D38_2F	GAGGACTCCTACAGGAAACA	AGT	11	475	472	429	3	1	2	1	0	0	0
Kras_D38_2F	GAGGACTCCTACAGGAAACA	AGT	18	475	472	429	3	0	3	0	0	1	0
Kras_T58_3R	GTGCTGTGTCGAGAATATCC	AAG	0	552	552	341	0	1	3	1	1	3	1
Kras_T58_3R	GTGCTGTGTCGAGAATATCC	AAG	3	552	552	341	0	0	2	124	0	2	123
Kras_T58_3R	GTGCTGTGTCGAGAATATCC	AAG	9	552	552	341	0	0	8	63	0	8	63
Kras_T58_3R	GTGCTGTGTCGAGAATATCC	AAG	18	552	552	341	0	0	0	1	0	0	1
Kras_T58_3R	GTGCTGTGTCGAGAATATCC	AAG	19	552	552	341	0	0	0	0	0	0	0
Kras_splice_26F	GCCCCAGAGAACAAATTAAA	AGA	1	87	87	1	0	1	0	9	0	0	0
Kras_splice_26F	GCCCCAGAGAACAAATTAAA	AGA	2	87	87	1	0	2	0	5	0	0	0
Kras_splice_26F	GCCCCAGAGAACAAATTAAA	AGA	3	87	87	1	0	0	0	14	0	0	0
Kras_splice_26F	GCCCCAGAGAACAAATTAAA	AGA	4	87	87	1	0	0	0	86	0	0	61
Kras_splice_26F	GCCCCAGAGAACAAATTAAA	AGA	11	87	87	1	0	1	0	0	0	0	0
Kras_E31_1R	GACTCATCCACAAAGTGATT	CTG	2	121	121	4	0	0	0	0	0	0	0
Kras_E31_1R	GACTCATCCACAAAGTGATT	CTG	4	121	121	4	0	0	0	117	0	0	114
Kras_E31_1R	GACTCATCCACAAAGTGATT	CTG	7	121	121	4	0	0	0	0	0	0	0
Kras_E31_1R	GACTCATCCACAAAGTGATT	CTG	8	121	121	4	0	0	0	0	0	0	0
Kras_E31_1R	GACTCATCCACAAAGTGATT	CTG	10	121	121	4	0	0	1	0	0	0	0
Kras_P140_1F	GATTCCGTTCATTGAGACCT	CAG	4	21	21	0	0	0	0	21	0	0	0
Kras_P140_1F	GATTCCGTTCATTGAGACCT	CAG	5	21	21	0	0	0	0	21	0	0	0
Kras_P140_1F	GATTCCGTTCATTGAGACCT	CAG	9	21	21	0	0	0	0	0	0	0	0
Kras_P140_1F	GATTCCGTTCATTGAGACCT	CAG	17	21	21	0	0	0	0	0	0	0	0
Kras_P140_1F	GATTCCGTTCATTGAGACCT	CAG	18	21	21	0	0	0	0	0	0	0	0
Kras_4a_C180_2R	GACACAGCCAGGAGTCTTTT	CTT	0	734	729	708	5	0	0	0	0	0	0
Kras_4a_C180_2R	GACACAGCCAGGAGTCTTTT	CTT	2	734	729	708	5	0	1	3	0	0	1
Kras_4a_C180_2R	GACACAGCCAGGAGTCTTTT	CTT	4	734	729	708	5	0	2	4	0	0	1
Kras_4a_C180_2R	GACACAGCCAGGAGTCTTTT	CTT	7	734	729	708	5	0	1	2	0	0	0
Kras_4a_C180_2R	GACACAGCCAGGAGTCTTTT	CTT	8	734	729	708	5	2	0	1	1	0	0
Kras_4a_C180_2R	GACACAGCCAGGAGTCTTTT	CTT	15	734	729	708	5	1	1	1	1	0	0
Kras_Y4_1F	GGAGTATAAACTTGTGGTGG	TTG	10	8	6	4	2	0	0	0	0	0	0
Kras_G15_2F	GTAGGCAAGAGCGCCTTGAC	GAT	5	4	4	3	0	0	0	1	0	0	1
Kras_G15_2F	GTAGGCAAGAGCGCCTTGAC	GAT	11	4	4	3	0	0	0	0	0	0	0
Kras_G15_2F	GTAGGCAAGAGCGCCTTGAC	GAT	13	4	4	3	0	0	0	0	0	0	0
Kras_G15_2F	GTAGGCAAGAGCGCCTTGAC	GAT	14	4	4	3	0	0	0	0	0	0	0
Kras_G15_2F	GTAGGCAAGAGCGCCTTGAC	GAT	19	4	4	3	0	0	0	0	0	0	0
Kras_S106_2R	GTCAGAGTCCTTTACTCTTT	TAA	2	169	162	116	7	0	0	1	0	0	1
Kras_S106_2R	GTCAGAGTCCTTTACTCTTT	TAA	8	169	162	116	7	1	0	39	1	0	38
Kras_S106_2R	GTCAGAGTCCTTTACTCTTT	TAA	9	169	162	116	7	0	0	0	0	0	0
Kras_S106_2R	GTCAGAGTCCTTTACTCTTT	TAA	14	169	162	116	7	0	2	0	0	1	0
Kras_S106_2R	GTCAGAGTCCTTTACTCTTT	TAA	16	169	162	116	7	0	0	1	0	0	0
Kras_intron1_7R	GAGAGCAGCGTTACCTCTAT	CGT	5	25	25	22	0	0	0	2	0	0	1
Kras_intron1_7R	GAGAGCAGCGTTACCTCTAT	CGT	8	25	25	22	0	1	0	0	0	0	0
Kras_intron1_7R	GAGAGCAGCGTTACCTCTAT	CGT	13	25	25	22	0	0	0	1	0	0	0
Kras_intron1_7R	GAGAGCAGCGTTACCTCTAT	CGT	14	25	25	22	0	1	0	0	0	0	0
Kras_intron1_7R	GAGAGCAGCGTTACCTCTAT	CGT	16	25	25	22	0	0	0	1	0	0	0
Kras_4b_3UTR_54R	GGTGTGCCTTAAGAAAGAGT	ACA	6	18	17	17	1	0	0	0	0	0	0
Kras_4b_3UTR_54R	GGTGTGCCTTAAGAAAGAGT	ACA	7	18	17	17	1	0	0	0	0	0	0
Kras_D108_1R	GCATCTTCAGAGTCCTTTAC	TCT	1	61	59	14	2	0	0	0	0	0	0
Kras_D108_1R	GCATCTTCAGAGTCCTTTAC	TCT	4	61	59	14	2	0	0	45	0	0	12
Kras_D108_1R	GCATCTTCAGAGTCCTTTAC	TCT	7	61	59	14	2	0	0	33	0	0	0
Kras_D108_1R	GCATCTTCAGAGTCCTTTAC	TCT	13	61	59	14	2	0	0	0	0	0	0
Kras_D108_1R	GCATCTTCAGAGTCCTTTAC	TCT	14	61	59	14	2	0	0	0	0	0	0
Kras_D108_1R	GCATCTTCAGAGTCCTTTAC	TCT	19	61	59	14	2	0	0	0	0	0	0
Kras_4b_T186_1R	GTATTCACATAACTGTACAC	CTT	5	545	44	2	501	0	0	42	0	0	20
Kras_4b_T186_1R	GTATTCACATAACTGTACAC	CTT	7	545	44	2	501	0	0	22	0	0	0
Kras_4b_T186_1R	GTATTCACATAACTGTACAC	CTT	12	545	44	2	501	0	0	1	0	0	0
Kras_4b_T186_1R	GTATTCACATAACTGTACAC	CTT	17	545	44	2	501	1	0	0	0	0	0
Kras_4b_T186_1R	GTATTCACATAACTGTACAC	CTT	19	545	44	2	501	0	0	0	0	0	0
Kras_4a_V187_2F	GGCGTTATAATGTAATCTGG	TAA	2	556	555	421	1	3	1	25	2	1	25
Kras_4a_V187_2F	GGCGTTATAATGTAATCTGG	TAA	16	556	555	421	1	0	0	89	0	0	85
Kras_S145_3F	GCTCAGCAAAGACAAGACAG	GTG	0	23	17	10	6	0	0	0	0	0	0
Kras_S145_3F	GCTCAGCAAAGACAAGACAG	GTG	1	23	17	10	6	0	0	0	0	0	0
Kras_S145_3F	GCTCAGCAAAGACAAGACAG	GTG	3	23	17	10	6	0	0	7	0	0	3
Kras_S145_3F	GCTCAGCAAAGACAAGACAG	GTG	6	23	17	10	6	0	0	4	0	0	0
Kras_S145_3F	GCTCAGCAAAGACAAGACAG	GTG	12	23	17	10	6	0	0	0	0	0	0
Kras_S145_3F	GCTCAGCAAAGACAAGACAG	GTG	17	23	17	10	6	0	0	0	0	0	0
Kras_Q70_1R	GACTGGTCCCTCATTGCACT	GTA	2	39	39	37	0	0	1	0	0	1	0
Kras_Q70_1R	GACTGGTCCCTCATTGCACT	GTA	7	39	39	37	0	0	0	0	0	0	0
Kras_Q70_1R	GACTGGTCCCTCATTGCACT	GTA	8	39	39	37	0	0	0	0	0	0	0
Kras_Q70_1R	GACTGGTCCCTCATTGCACT	GTA	9	39	39	37	0	0	0	0	0	0	0
Kras_Q70_1R	GACTGGTCCCTCATTGCACT	GTA	11	39	39	37	0	0	0	0	0	0	0
Kras_Q70_1R	GACTGGTCCCTCATTGCACT	GTA	16	39	39	37	0	0	0	0	0	0	0
Kras_Q70_1R	GACTGGTCCCTCATTGCACT	GTA	18	39	39	37	0	0	0	0	0	0	0
Kras_T124_2R	GACTGTTCTAGAAGGCAAAT	CAC	2	91	91	46	0	0	0	0	0	0	0
Kras_T124_2R	GACTGTTCTAGAAGGCAAAT	CAC	7	91	91	46	0	0	0	44	0	0	44
Kras_T124_2R	GACTGTTCTAGAAGGCAAAT	CAC	15	91	91	46	0	0	0	1	0	0	1
Kras_4a_X190_1R	GATTACATTATAACGCATTT	TTT	5	15	15	13	0	0	0	1	0	0	1
Kras_4a_X190_1R	GATTACATTATAACGCATTT	TTT	13	15	15	13	0	0	0	0	0	0	0
Kras_4a_X190_1R	GATTACATTATAACGCATTT	TTT	15	15	15	13	0	0	0	0	0	0	0
Kras_4b_K178_3R	GGTCCTTGACTTCTTCTTCT	TCT	3	70	66	15	4	0	0	44	0	0	2
Kras_4b_K178_3R	GGTCCTTGACTTCTTCTTCT	TCT	4	70	66	15	4	0	0	49	0	0	7
Kras_4b_K178_3R	GGTCCTTGACTTCTTCTTCT	TCT	9	70	66	15	4	0	0	0	0	0	0
Kras_4b_K178_3R	GGTCCTTGACTTCTTCTTCT	TCT	12	70	66	15	4	0	0	0	0	0	0
Kras_4b_K178_3R	GGTCCTTGACTTCTTCTTCT	TCT	15	70	66	15	4	0	0	0	0	0	0
Kras_4b_K178_3R	GGTCCTTGACTTCTTCTTCT	TCT	18	70	66	15	4	0	0	0	0	0	0
Kras_Q99_3R	GAATTTGTTCTCTGGGGAAG	AAA	9	54	50	50	4	0	0	0	0	0	0
Kras_Q99_3R	GAATTTGTTCTCTGGGGAAG	AAA	11	54	50	50	4	0	0	0	0	0	0
Kras_4b_K180_2R	GACCTTGTCCTTGACTTCTT	CTT	0	61	59	49	2	4	1	0	0	1	0
Kras_4b_K180_2R	GACCTTGTCCTTGACTTCTT	CTT	2	61	59	49	2	0	0	0	0	0	0
Kras_4b_K180_2R	GACCTTGTCCTTGACTTCTT	CTT	3	61	59	49	2	0	0	4	0	0	0
Kras_4b_K180_2R	GACCTTGTCCTTGACTTCTT	CTT	8	61	59	49	2	4	0	0	0	0	0
Kras_4b_K180_2R	GACCTTGTCCTTGACTTCTT	CTT	9	61	59	49	2	0	4	0	0	0	0
Kras_4b_K180_2R	GACCTTGTCCTTGACTTCTT	CTT	14	61	59	49	2	0	0	4	0	0	0
Kras_4b_K180_2R	GACCTTGTCCTTGACTTCTT	CTT	17	61	59	49	2	0	0	0	0	0	0
Kras_4b_3UTR_78F	GGTACTCTTTCTTAAGGCAC	ACT	4	130	129	2	1	0	0	0	0	0	0
Kras_4b_3UTR_78F	GGTACTCTTTCTTAAGGCAC	ACT	6	130	129	2	1	0	0	126	0	0	125
Kras_4b_3UTR_78F	GGTACTCTTTCTTAAGGCAC	ACT	10	130	129	2	1	0	0	0	0	0	0
Kras_4b_3UTR_78F	GGTACTCTTTCTTAAGGCAC	ACT	17	130	129	2	1	0	0	0	0	0	0
Kras_4b_3UTR_78F	GGTACTCTTTCTTAAGGCAC	ACT	19	130	129	2	1	0	0	0	0	0	0
Kras_Y32_2R	GTCATACTCATCCACAAAGT	GAT	2	22	22	6	0	0	0	16	0	0	0
Kras_Y32_2R	GTCATACTCATCCACAAAGT	GAT	6	22	22	6	0	0	0	16	0	0	0
Kras_Y32_2R	GTCATACTCATCCACAAAGT	GAT	8	22	22	6	0	0	0	15	0	0	0
Kras_Y32_2R	GTCATACTCATCCACAAAGT	GAT	11	22	22	6	0	0	0	16	0	0	0
Kras_Y32_2R	GTCATACTCATCCACAAAGT	GAT	12	22	22	6	0	0	0	0	0	0	0
Kras_Y32_2R	GTCATACTCATCCACAAAGT	GAT	14	22	22	6	0	0	0	0	0	0	0
Kras_4b_K169_3R	GCCATCTTTGCTCATCTTTT	CTT	0	206	155	150	51	1	0	0	1	0	0
Kras_4b_K169_3R	GCCATCTTTGCTCATCTTTT	CTT	1	206	155	150	51	0	0	1	0	0	1
Kras_4b_K169_3R	GCCATCTTTGCTCATCTTTT	CTT	2	206	155	150	51	0	0	0	0	0	0
Kras_4b_K169_3R	GCCATCTTTGCTCATCTTTT	CTT	5	206	155	150	51	0	0	0	0	0	0
Kras_4b_K169_3R	GCCATCTTTGCTCATCTTTT	CTT	10	206	155	150	51	0	0	1	0	0	1
Kras_4b_K169_3R	GCCATCTTTGCTCATCTTTT	CTT	12	206	155	150	51	0	0	0	0	0	0
Kras_4b_K169_3R	GCCATCTTTGCTCATCTTTT	CTT	15	206	155	150	51	0	0	0	0	0	0
Kras_G12C_Y4_3F	GGTATAAGCTTGTGGTGGTT	GGA	8	43	43	41	0	0	0	0	0	0	0
Kras_4a_A155_1R	GAAGCATCCTCCACTCTCTG	CAT	4	31	31	27	0	0	1	1	0	0	0
Kras_4a_A155_1R	GAAGCATCCTCCACTCTCTG	CAT	7	31	31	27	0	0	1	1	0	0	0
Kras_4a_A155_1R	GAAGCATCCTCCACTCTCTG	CAT	8	31	31	27	0	0	0	1	0	0	0
Kras_4a_A155_1R	GAAGCATCCTCCACTCTCTG	CAT	10	31	31	27	0	0	0	3	0	0	0
Kras_4a_A155_1R	GAAGCATCCTCCACTCTCTG	CAT	11	31	31	27	0	0	0	2	0	0	0
Kras_4a_A155_1R	GAAGCATCCTCCACTCTCTG	CAT	13	31	31	27	0	0	0	0	0	0	0
Kras_4a_A155_1R	GAAGCATCCTCCACTCTCTG	CAT	15	31	31	27	0	0	0	0	0	0	0
Kras_4a_A155_1R	GAAGCATCCTCCACTCTCTG	CAT	17	31	31	27	0	0	0	0	0	0	0
Kras_T20_1R	GTCGTCAAGGCGCTCTTGCC	TAC	2	18	12	0	6	0	0	5	0	0	0
Kras_T20_1R	GTCGTCAAGGCGCTCTTGCC	TAC	5	18	12	0	6	0	0	12	0	0	7
Kras_T20_1R	GTCGTCAAGGCGCTCTTGCC	TAC	10	18	12	0	6	0	0	0	0	0	0
Kras_T20_1R	GTCGTCAAGGCGCTCTTGCC	TAC	12	18	12	0	6	0	0	0	0	0	0
Kras_T20_1R	GTCGTCAAGGCGCTCTTGCC	TAC	14	18	12	0	6	0	0	0	0	0	0
Kras_T20_1R	GTCGTCAAGGCGCTCTTGCC	TAC	18	18	12	0	6	0	0	0	0	0	0
Kras_T20_1R	GTCGTCAAGGCGCTCTTGCC	TAC	19	18	12	0	6	0	0	0	0	0	0
Kras_5UTR_5F	GTGTAAGGCCTGCTGAAAAT	GAC	8	4	4	4	0	0	0	0	0	0	0
Kras_5UTR_5F	GTGTAAGGCCTGCTGAAAAT	GAC	9	4	4	4	0	0	0	0	0	0	0
Kras_5UTR_5F	GTGTAAGGCCTGCTGAAAAT	GAC	12	4	4	4	0	0	0	0	0	0	0
Kras_4a_V152_1R	GCCACTCTCTGCATTGTAAA	ACA	1	377	38	37	339	0	0	0	0	0	0
Kras_4a_V152_1R	GCCACTCTCTGCATTGTAAA	ACA	2	377	38	37	339	0	0	0	0	0	0
Kras_4a_V152_1R	GCCACTCTCTGCATTGTAAA	ACA	4	377	38	37	339	0	0	0	0	0	0
Kras_4a_V152_1R	GCCACTCTCTGCATTGTAAA	ACA	6	377	38	37	339	0	0	0	0	0	0
Kras_4a_V152_1R	GCCACTCTCTGCATTGTAAA	ACA	8	377	38	37	339	0	0	0	0	0	0
Kras_4a_V152_1R	GCCACTCTCTGCATTGTAAA	ACA	11	377	38	37	339	0	0	0	0	0	0
Kras_4a_V181_2R	GTTCACACAGCCAGGAGTCT	TTT	3	35	35	35	0	0	0	0	0	0	0
Kras_4a_V181_2R	GTTCACACAGCCAGGAGTCT	TTT	5	35	35	35	0	0	0	0	0	0	0
Kras_4a_V181_2R	GTTCACACAGCCAGGAGTCT	TTT	7	35	35	35	0	0	0	0	0	0	0
Kras_4a_V181_2R	GTTCACACAGCCAGGAGTCT	TTT	10	35	35	35	0	0	0	0	0	0	0
Kras_4a_V181_2R	GTTCACACAGCCAGGAGTCT	TTT	11	35	35	35	0	0	0	0	0	0	0
Kras_4a_V181_2R	GTTCACACAGCCAGGAGTCT	TTT	18	35	35	35	0	0	0	0	0	0	0
Kras_G12C_V14_2F	GGTGTAGGCAAGAGCGCCTT	GAC	8	30	30	29	0	0	0	0	0	0	0
Kras_G12C_V14_2F	GGTGTAGGCAAGAGCGCCTT	GAC	14	30	30	29	0	0	0	0	0	0	0
Kras_G12C_V14_2F	GGTGTAGGCAAGAGCGCCTT	GAC	16	30	30	29	0	0	0	0	0	0	0
Kras_G12C_V14_2F	GGTGTAGGCAAGAGCGCCTT	GAC	17	30	30	29	0	0	1	0	0	1	0
Kras_4b_3UTR_32R	GCAAAAATCACACTTTTACT	TAA	1	42	7	7	35	0	0	0	0	0	0
Kras_4b_3UTR_32R	GCAAAAATCACACTTTTACT	TAA	8	42	7	7	35	0	0	0	0	0	0
Kras_4b_3UTR_32R	GCAAAAATCACACTTTTACT	TAA	10	42	7	7	35	0	0	0	0	0	0
Kras_4b_3UTR_32R	GCAAAAATCACACTTTTACT	TAA	12	42	7	7	35	0	0	0	0	0	0
Kras_4b_3UTR_32R	GCAAAAATCACACTTTTACT	TAA	18	42	7	7	35	0	0	0	0	0	0
Kras_K128_3R	GCTGTTTCGTGTCTACTGTT	CTA	0	185	185	15	0	0	0	0	0	0	0
Kras_K128_3R	GCTGTTTCGTGTCTACTGTT	CTA	1	185	185	15	0	0	0	0	0	0	0
Kras_K128_3R	GCTGTTTCGTGTCTACTGTT	CTA	7	185	185	15	0	0	0	161	0	0	50
Kras_K128_3R	GCTGTTTCGTGTCTACTGTT	CTA	12	185	185	15	0	0	107	11	0	0	7
Kras_K128_3R	GCTGTTTCGTGTCTACTGTT	CTA	15	185	185	15	0	0	0	0	0	0	0
Kras_4b_3UTR_86F	GTCTTAAGGCACACTTAAGT	AAA	2	604	604	523	0	0	4	63	0	4	60
Kras_4b_3UTR_86F	GTCTTAAGGCACACTTAAGT	AAA	9	604	604	523	0	1	1	0	0	0	0
Kras_4b_3UTR_86F	GTCTTAAGGCACACTTAAGT	AAA	11	604	604	523	0	0	0	0	0	0	0
Kras_4b_3UTR_86F	GTCTTAAGGCACACTTAAGT	AAA	13	604	604	523	0	0	0	0	0	0	0
Kras_I46_2R	GTCAATTACTACTTGTTTCC	TGT	2	624	624	531	0	0	1	80	0	1	79
Kras_I46_2R	GTCAATTACTACTTGTTTCC	TGT	8	624	624	531	0	0	0	0	0	0	0
Kras_I46_2R	GTCAATTACTACTTGTTTCC	TGT	11	624	624	531	0	0	1	0	0	0	0
Kras_I46_2R	GTCAATTACTACTTGTTTCC	TGT	18	624	624	531	0	0	0	0	0	0	0
Kras_I46_2R	GTCAATTACTACTTGTTTCC	TGT	19	624	624	531	0	1	0	0	0	0	0
Kras_4a_K176_3R	GAGTCTTTTCTTCTTTGCTG	ATT	4	222	213	209	9	0	0	0	0	0	0
Kras_4a_K176_3R	GAGTCTTTTCTTCTTTGCTG	ATT	9	222	213	209	9	0	0	0	0	0	0
Kras_4a_K176_3R	GAGTCTTTTCTTCTTTGCTG	ATT	12	222	213	209	9	0	0	0	0	0	0
Kras_4a_K176_3R	GAGTCTTTTCTTCTTTGCTG	ATT	17	222	213	209	9	0	0	0	0	0	0
Kras_4b_3UTR_69F	GGAATACTTTGTACTCTTTC	TTA	6	12	12	11	0	0	0	1	0	0	1
Kras_4b_3UTR_69F	GGAATACTTTGTACTCTTTC	TTA	13	12	12	11	0	0	0	0	0	0	0
Kras_4b_3UTR_69F	GGAATACTTTGTACTCTTTC	TTA	15	12	12	11	0	0	0	0	0	0	0
Kras_4b_3UTR_69F	GGAATACTTTGTACTCTTTC	TTA	19	12	12	11	0	0	0	0	0	0	0
Kras_4a_E175_2R	GTTTTCTTCTTTGCTGATTT	TTT	0	249	248	238	1	2	0	0	1	0	0
Kras_4a_E175_2R	GTTTTCTTCTTTGCTGATTT	TTT	5	249	248	238	1	1	2	0	0	1	0
Kras_4a_E175_2R	GTTTTCTTCTTTGCTGATTT	TTT	8	249	248	238	1	2	0	0	0	0	0
Kras_4a_E175_2R	GTTTTCTTCTTTGCTGATTT	TTT	13	249	248	238	1	1	1	0	0	1	0
Kras_E132_1F	GCAGGAGTTAGCAAGGAGTT	ACG	1	351	341	189	10	0	1	138	0	1	133
Kras_E132_1F	GCAGGAGTTAGCAAGGAGTT	ACG	11	351	341	189	10	2	0	0	0	0	0
Kras_4a_K170_2R	GATTTTTTTCAATCTGTACT	GTC	9	208	160	156	48	2	0	0	1	0	0
Kras_4a_K170_2R	GATTTTTTTCAATCTGTACT	GTC	13	208	160	156	48	0	0	0	0	0	0
Kras_4a_K170_2R	GATTTTTTTCAATCTGTACT	GTC	18	208	160	156	48	0	0	0	0	0	0
Kras_Y4_1R	GTATACTCAGTCATTTTCAG	CAG	5	74	74	6	0	0	25	27	0	24	5
Kras_Y4_1R	GTATACTCAGTCATTTTCAG	CAG	7	74	74	6	0	0	0	38	0	0	15
Kras_Y4_1R	GTATACTCAGTCATTTTCAG	CAG	11	74	74	6	0	0	0	1	0	0	0
Kras_Y4_1R	GTATACTCAGTCATTTTCAG	CAG	17	74	74	6	0	0	0	0	0	0	0
Kras_R102_2F	GAAAGAGTAAAGGACTCTGA	AGA	14	108	108	83	0	0	1	2	0	0	2
Kras_R102_2F	GAAAGAGTAAAGGACTCTGA	AGA	16	108	108	83	0	0	0	23	0	0	22
Kras_4b_S181_2R	GTACACCTTGTCCTTGACTT	CTT	3	63	60	35	3	0	0	1	0	0	0
Kras_4b_S181_2R	GTACACCTTGTCCTTGACTT	CTT	5	63	60	35	3	0	0	25	0	0	0
Kras_4b_S181_2R	GTACACCTTGTCCTTGACTT	CTT	6	63	60	35	3	0	0	25	0	0	0
Kras_4b_S181_2R	GTACACCTTGTCCTTGACTT	CTT	11	63	60	35	3	0	0	0	0	0	0
Kras_4b_S181_2R	GTACACCTTGTCCTTGACTT	CTT	12	63	60	35	3	0	0	0	0	0	0
Kras_4b_S181_2R	GTACACCTTGTCCTTGACTT	CTT	17	63	60	35	3	0	0	0	0	0	0
Kras_S145_2R	GGCTGAGGTCTCAATGAACG	GAA	2	39	38	27	1	0	0	0	0	0	0
Kras_S145_2R	GGCTGAGGTCTCAATGAACG	GAA	9	39	38	27	1	0	0	4	0	0	4
Kras_S145_2R	GGCTGAGGTCTCAATGAACG	GAA	11	39	38	27	1	0	0	4	0	0	4
Kras_S145_2R	GGCTGAGGTCTCAATGAACG	GAA	18	39	38	27	1	0	0	0	0	0	0
Kras_4b_3UTR_41R	GCACTTTTACTTAAGTGTGC	CTT	1	705	702	669	3	1	2	0	0	0	0
Kras_4b_3UTR_41R	GCACTTTTACTTAAGTGTGC	CTT	3	705	702	669	3	2	1	0	2	0	0
Kras_4b_3UTR_41R	GCACTTTTACTTAAGTGTGC	CTT	9	705	702	669	3	1	2	0	1	1	0
Kras_4b_3UTR_41R	GCACTTTTACTTAAGTGTGC	CTT	19	705	702	669	3	2	0	1	2	0	1
Kras_S136_2R	GTAACTCCTTGCTAACTCCT	GAG	4	9	5	0	4	0	0	3	0	0	0
Kras_S136_2R	GTAACTCCTTGCTAACTCCT	GAG	6	9	5	0	4	0	0	5	0	0	2
Kras_S136_2R	GTAACTCCTTGCTAACTCCT	GAG	7	9	5	0	4	0	0	3	0	0	0
Kras_S136_2R	GTAACTCCTTGCTAACTCCT	GAG	11	9	5	0	4	0	0	0	0	0	0
Kras_S136_2R	GTAACTCCTTGCTAACTCCT	GAG	15	9	5	0	4	0	0	0	0	0	0
Kras_S136_2R	GTAACTCCTTGCTAACTCCT	GAG	17	9	5	0	4	0	0	0	0	0	0
Kras_S136_2R	GTAACTCCTTGCTAACTCCT	GAG	18	9	5	0	4	0	0	0	0	0	0
Kras_E143_1R	GTCTCAATGAACGGAATCCC	GTA	2	38	27	8	11	0	0	14	0	0	0
Kras_E143_1R	GTCTCAATGAACGGAATCCC	GTA	4	38	27	8	11	0	0	19	0	0	5
Kras_E143_1R	GTCTCAATGAACGGAATCCC	GTA	11	38	27	8	11	0	0	0	0	0	0
Kras_E143_1R	GTCTCAATGAACGGAATCCC	GTA	17	38	27	8	11	0	0	0	0	0	0
Kras_E143_1R	GTCTCAATGAACGGAATCCC	GTA	18	38	27	8	11	0	0	0	0	0	0
Kras_E143_1R	GTCTCAATGAACGGAATCCC	GTA	19	38	27	8	11	0	0	0	0	0	0
Kras_G115_2R	GTTCCCTACCAGGACCATAG	GCA	3	7	6	5	1	0	0	1	0	0	0
Kras_G115_2R	GTTCCCTACCAGGACCATAG	GCA	4	7	6	5	1	0	0	1	0	0	0
Kras_G115_2R	GTTCCCTACCAGGACCATAG	GCA	5	7	6	5	1	0	0	0	0	0	0
Kras_G115_2R	GTTCCCTACCAGGACCATAG	GCA	8	7	6	5	1	0	0	0	0	0	0
Kras_G115_2R	GTTCCCTACCAGGACCATAG	GCA	9	7	6	5	1	0	0	0	0	0	0
Kras_G115_2R	GTTCCCTACCAGGACCATAG	GCA	14	7	6	5	1	0	0	0	0	0	0
Kras_G115_2R	GTTCCCTACCAGGACCATAG	GCA	15	7	6	5	1	0	0	0	0	0	0
Kras_Y40_1R	GTGTAGGAGTCCTGAGAAGG	GAG	0	267	266	117	1	1	1	1	0	0	1
Kras_Y40_1R	GTGTAGGAGTCCTGAGAAGG	GAG	10	267	266	117	1	0	0	143	0	0	132
Kras_Y40_1R	GTGTAGGAGTCCTGAGAAGG	GAG	11	267	266	117	1	1	2	4	0	1	0
Kras_G48_1R	GCTCCATCAATTACTACTTG	TTT	1	124	124	112	0	0	0	0	0	0	0
Kras_G48_1R	GCTCCATCAATTACTACTTG	TTT	3	124	124	112	0	0	0	3	0	0	1
Kras_G48_1R	GCTCCATCAATTACTACTTG	TTT	4	124	124	112	0	0	0	2	0	0	0
Kras_G48_1R	GCTCCATCAATTACTACTTG	TTT	7	124	124	112	0	1	0	0	1	0	0
Kras_G48_1R	GCTCCATCAATTACTACTTG	TTT	13	124	124	112	0	0	0	0	0	0	0
Kras_G48_1R	GCTCCATCAATTACTACTTG	TTT	16	124	124	112	0	0	0	1	0	0	1
Kras_G12C_A11_2F	GGAGCATGCGGTGTAGGCAA	GAG	4	7	7	7	0	0	0	0	0	0	0
Kras_G12C_A11_2F	GGAGCATGCGGTGTAGGCAA	GAG	8	7	7	7	0	0	0	0	0	0	0
Kras_G12C_A11_2F	GGAGCATGCGGTGTAGGCAA	GAG	17	7	7	7	0	0	0	0	0	0	0
Kras_G12C_E3_1F	GACTGAGTATAAGCTTGTGG	TGG	2	241	239	12	2	1	0	224	1	0	217
Kras_G12C_E3_1F	GACTGAGTATAAGCTTGTGG	TGG	13	241	239	12	2	1	0	0	1	0	0
Kras_I55_2F	GATATTCTCGACACAGCAGG	TCA	6	59	59	53	0	0	0	2	0	0	2
Kras_I55_2F	GATATTCTCGACACAGCAGG	TCA	8	59	59	53	0	1	0	0	1	0	0
Kras_I55_2F	GATATTCTCGACACAGCAGG	TCA	11	59	59	53	0	0	0	0	0	0	0
Kras_I55_2F	GATATTCTCGACACAGCAGG	TCA	13	59	59	53	0	0	0	1	0	0	1
Kras_I55_2F	GATATTCTCGACACAGCAGG	TCA	16	59	59	53	0	0	0	0	0	0	0
Kras_G12C_T2_3F	GGACTGAGTATAAGCTTGTG	GTG	3	195	17	10	178	0	0	7	0	0	6
Kras_G12C_T2_3F	GGACTGAGTATAAGCTTGTG	GTG	14	195	17	10	178	0	0	0	0	0	0
Kras_intron2_50F	GACTTTGTTTCTTCCCCAGA	GAA	0	195	195	191	0	0	1	0	0	1	0
Kras_intron2_50F	GACTTTGTTTCTTCCCCAGA	GAA	2	195	195	191	0	0	0	0	0	0	0
Kras_intron2_50F	GACTTTGTTTCTTCCCCAGA	GAA	10	195	195	191	0	0	0	0	0	0	0
Kras_intron2_50F	GACTTTGTTTCTTCCCCAGA	GAA	13	195	195	191	0	0	0	0	0	0	0
Kras_intron2_50F	GACTTTGTTTCTTCCCCAGA	GAA	14	195	195	191	0	0	0	0	0	0	0
Kras_intron2_50F	GACTTTGTTTCTTCCCCAGA	GAA	15	195	195	191	0	0	0	1	0	0	1
Kras_intron2_50F	GACTTTGTTTCTTCCCCAGA	GAA	16	195	195	191	0	0	0	0	0	0	0
Kras_T50_2R	GCAGGTTTCTCCATCAATTA	CTA	1	47	47	41	0	0	0	0	0	0	0
Kras_T50_2R	GCAGGTTTCTCCATCAATTA	CTA	8	47	47	41	0	0	0	0	0	0	0
Kras_T50_2R	GCAGGTTTCTCCATCAATTA	CTA	10	47	47	41	0	0	0	0	0	0	0
Kras_T50_2R	GCAGGTTTCTCCATCAATTA	CTA	11	47	47	41	0	0	0	0	0	0	0
Kras_T50_2R	GCAGGTTTCTCCATCAATTA	CTA	14	47	47	41	0	0	0	1	0	0	1
Kras_M111_1R	GCCATAGGCACATCTTCAGA	GTC	1	29	24	19	5	0	0	0	0	0	0
Kras_M111_1R	GCCATAGGCACATCTTCAGA	GTC	2	29	24	19	5	0	0	0	0	0	0
Kras_M111_1R	GCCATAGGCACATCTTCAGA	GTC	8	29	24	19	5	0	0	0	0	0	0
Kras_M111_1R	GCCATAGGCACATCTTCAGA	GTC	10	29	24	19	5	0	0	0	0	0	0
Kras_M111_1R	GCCATAGGCACATCTTCAGA	GTC	13	29	24	19	5	0	0	0	0	0	0
Kras_M111_1R	GCCATAGGCACATCTTCAGA	GTC	16	29	24	19	5	0	1	3	0	1	3
Kras_4b_3UTR_112F	GTGATTTTTGTACATTACAC	TAA	12	38	34	31	4	0	0	0	0	0	0
Kras_4b_3UTR_112F	GTGATTTTTGTACATTACAC	TAA	17	38	34	31	4	0	0	0	0	0	0
Kras_4b_3UTR_112F	GTGATTTTTGTACATTACAC	TAA	19	38	34	31	4	1	0	0	0	0	0
Kras_A134_3R	GCCTTGCTAACTCCTGAGCC	TGT	1	33	32	30	1	0	0	0	0	0	0
Kras_A134_3R	GCCTTGCTAACTCCTGAGCC	TGT	2	33	32	30	1	0	0	0	0	0	0
Kras_A134_3R	GCCTTGCTAACTCCTGAGCC	TGT	6	33	32	30	1	0	0	0	0	0	0
Kras_A134_3R	GCCTTGCTAACTCCTGAGCC	TGT	10	33	32	30	1	0	0	0	0	0	0
Kras_A134_3R	GCCTTGCTAACTCCTGAGCC	TGT	12	33	32	30	1	0	0	0	0	0	0
Kras_A134_3R	GCCTTGCTAACTCCTGAGCC	TGT	13	33	32	30	1	0	0	0	0	0	0
Kras_A134_3R	GCCTTGCTAACTCCTGAGCC	TGT	18	33	32	30	1	0	0	0	0	0	0
Kras_A134_3R	GCCTTGCTAACTCCTGAGCC	TGT	19	33	32	30	1	0	0	0	0	0	0
Kras_I24_1F	GCTAATTCAGAATCACTTTG	TGG	1	15	14	7	1	0	0	0	0	0	0
Kras_I24_1F	GCTAATTCAGAATCACTTTG	TGG	7	15	14	7	1	0	0	7	0	0	4
Kras_I24_1F	GCTAATTCAGAATCACTTTG	TGG	13	15	14	7	1	0	0	3	0	0	0
Kras_I24_1F	GCTAATTCAGAATCACTTTG	TGG	15	15	14	7	1	0	0	0	0	0	0
Kras_intron1_26F	GGTGTTTCTCCCTTCTCAGG	ACT	7	34	34	14	0	0	0	18	0	0	12
Kras_intron1_26F	GGTGTTTCTCCCTTCTCAGG	ACT	9	34	34	14	0	0	0	6	0	0	0
Kras_intron1_26F	GGTGTTTCTCCCTTCTCAGG	ACT	10	34	34	14	0	0	0	2	0	0	0
Kras_intron1_26F	GGTGTTTCTCCCTTCTCAGG	ACT	11	34	34	14	0	0	0	0	0	0	0
Kras_intron1_26F	GGTGTTTCTCCCTTCTCAGG	ACT	14	34	34	14	0	0	0	0	0	0	0
Kras_intron1_26F	GGTGTTTCTCCCTTCTCAGG	ACT	16	34	34	14	0	0	0	7	0	0	2
Kras_splice_16F	GTCAGGACTCCTACAGGAAA	CAA	0	19	19	9	0	0	0	7	0	0	0
Kras_splice_16F	GTCAGGACTCCTACAGGAAA	CAA	2	19	19	9	0	0	0	9	0	0	0
Kras_splice_16F	GTCAGGACTCCTACAGGAAA	CAA	7	19	19	9	0	0	0	9	0	0	0
Kras_splice_16F	GTCAGGACTCCTACAGGAAA	CAA	9	19	19	9	0	0	0	0	0	0	0
Kras_splice_16F	GTCAGGACTCCTACAGGAAA	CAA	10	19	19	9	0	0	0	0	0	0	0
Kras_splice_16F	GTCAGGACTCCTACAGGAAA	CAA	13	19	19	9	0	0	0	0	0	0	0
Kras_4a_Q165_1F	GCGACAGTACAGATTGAAAA	AAA	0	103	103	97	0	0	0	3	0	0	3
Kras_4a_Q165_1F	GCGACAGTACAGATTGAAAA	AAA	1	103	103	97	0	1	0	0	1	0	0
Kras_4a_Q165_1F	GCGACAGTACAGATTGAAAA	AAA	4	103	103	97	0	0	0	2	0	0	2
Kras_4a_Q165_1F	GCGACAGTACAGATTGAAAA	AAA	9	103	103	97	0	0	0	0	0	0	0
Kras_V81_1R	GATACACAAAGAAAGCCCTC	CCC	4	110	1	1	109	0	0	0	0	0	0
Kras_V81_1R	GATACACAAAGAAAGCCCTC	CCC	6	110	1	1	109	0	0	0	0	0	0
Kras_V81_1R	GATACACAAAGAAAGCCCTC	CCC	15	110	1	1	109	0	0	0	0	0	0
Kras_V81_1R	GATACACAAAGAAAGCCCTC	CCC	16	110	1	1	109	0	0	0	0	0	0
Kras_V81_1R	GATACACAAAGAAAGCCCTC	CCC	17	110	1	1	109	0	0	0	0	0	0
Kras_V81_1R	GATACACAAAGAAAGCCCTC	CCC	19	110	1	1	109	0	0	0	0	0	0
Kras_4b_K179_3R	GCTTGTCCTTGACTTCTTCT	TCT	0	219	210	52	9	0	0	1	0	0	0
Kras_4b_K179_3R	GCTTGTCCTTGACTTCTTCT	TCT	1	219	210	52	9	0	0	1	0	0	0
Kras_4b_K179_3R	GCTTGTCCTTGACTTCTTCT	TCT	6	219	210	52	9	0	1	154	0	1	142
Kras_4b_K179_3R	GCTTGTCCTTGACTTCTTCT	TCT	7	219	210	52	9	0	0	12	0	0	1
Kras_4b_K179_3R	GCTTGTCCTTGACTTCTTCT	TCT	12	219	210	52	9	0	0	0	0	0	0
Kras_4b_K179_3R	GCTTGTCCTTGACTTCTTCT	TCT	15	219	210	52	9	0	0	0	0	0	0
Kras_4b_K179_3R	GCTTGTCCTTGACTTCTTCT	TCT	18	219	210	52	9	0	0	0	0	0	0
Kras_R68_3R	GGTCCCTCATTGCACTGTAC	TCC	3	27	26	15	1	0	1	8	0	0	0
Kras_R68_3R	GGTCCCTCATTGCACTGTAC	TCC	4	27	26	15	1	0	0	11	0	0	0
Kras_R68_3R	GGTCCCTCATTGCACTGTAC	TCC	5	27	26	15	1	0	1	10	0	0	0
Kras_R68_3R	GGTCCCTCATTGCACTGTAC	TCC	7	27	26	15	1	0	1	8	0	0	0
Kras_R68_3R	GGTCCCTCATTGCACTGTAC	TCC	12	27	26	15	1	1	0	0	0	0	0
Kras_R68_3R	GGTCCCTCATTGCACTGTAC	TCC	14	27	26	15	1	0	0	1	0	0	0
Kras_R68_3R	GGTCCCTCATTGCACTGTAC	TCC	19	27	26	15	1	1	0	0	0	0	0
Kras_4a_K170_3R	GGATTTTTTTCAATCTGTAC	TGT	10	29	29	26	0	0	0	0	0	0	0
Kras_4a_K170_3R	GGATTTTTTTCAATCTGTAC	TGT	14	29	29	26	0	0	0	1	0	0	0
Kras_4a_K170_3R	GGATTTTTTTCAATCTGTAC	TGT	19	29	29	26	0	1	0	0	0	0	0
Kras_T35_1R	GTCGTAGGGTCATACTCATC	CAC	2	20	18	17	2	0	0	1	0	0	1
Kras_T35_1R	GTCGTAGGGTCATACTCATC	CAC	10	20	18	17	2	0	0	0	0	0	0
Kras_T35_1R	GTCGTAGGGTCATACTCATC	CAC	14	20	18	17	2	0	0	0	0	0	0
Kras_T35_1R	GTCGTAGGGTCATACTCATC	CAC	16	20	18	17	2	0	0	0	0	0	0
Kras_T35_1R	GTCGTAGGGTCATACTCATC	CAC	19	20	18	17	2	0	0	0	0	0	0
Kras_L19_3R	GCGTCAAGGCGCTCTTGCCT	ACG	1	98	96	63	2	0	0	9	0	0	0
Kras_L19_3R	GCGTCAAGGCGCTCTTGCCT	ACG	4	98	96	63	2	0	0	33	0	0	24
Kras_L19_3R	GCGTCAAGGCGCTCTTGCCT	ACG	9	98	96	63	2	0	0	0	0	0	0
Kras_L19_3R	GCGTCAAGGCGCTCTTGCCT	ACG	11	98	96	63	2	0	0	0	0	0	0
Kras_L19_3R	GCGTCAAGGCGCTCTTGCCT	ACG	13	98	96	63	2	0	0	0	0	0	0
Kras_L19_3R	GCGTCAAGGCGCTCTTGCCT	ACG	17	98	96	63	2	0	0	0	0	0	0
Kras_L19_3R	GCGTCAAGGCGCTCTTGCCT	ACG	18	98	96	63	2	0	0	0	0	0	0
Kras_D69_3F	GGGACCAGTACATGAGAACT	GGG	4	231	230	2	1	0	2	226	0	0	0
Kras_D69_3F	GGGACCAGTACATGAGAACT	GGG	5	231	230	2	1	0	0	228	0	0	0
Kras_D69_3F	GGGACCAGTACATGAGAACT	GGG	10	231	230	2	1	0	0	101	0	0	0
Kras_D69_3F	GGGACCAGTACATGAGAACT	GGG	18	231	230	2	1	1	1	0	0	0	0
Kras_4b_K178_2F	GAGAAGAAGAAGTCAAGGAC	AAG	13	459	442	408	17	0	0	21	0	0	20
Kras_4b_K178_2F	GAGAAGAAGAAGTCAAGGAC	AAG	19	459	442	408	17	0	1	0	0	1	0
Kras_G75_2R	GTCCCCAGTTCTCATGTACT	GGT	0	5	5	0	0	0	0	0	0	0	0
Kras_G75_2R	GTCCCCAGTTCTCATGTACT	GGT	2	5	5	0	0	0	0	3	0	0	0
Kras_G75_2R	GTCCCCAGTTCTCATGTACT	GGT	3	5	5	0	0	0	0	3	0	0	0
Kras_G75_2R	GTCCCCAGTTCTCATGTACT	GGT	4	5	5	0	0	0	0	5	0	0	0
Kras_G75_2R	GTCCCCAGTTCTCATGTACT	GGT	5	5	5	0	0	0	0	5	0	0	0
Kras_G75_2R	GTCCCCAGTTCTCATGTACT	GGT	10	5	5	0	0	0	0	0	0	0	0
Kras_G75_2R	GTCCCCAGTTCTCATGTACT	GGT	12	5	5	0	0	0	0	0	0	0	0
Kras_G75_2R	GTCCCCAGTTCTCATGTACT	GGT	18	5	5	0	0	0	0	0	0	0	0
Kras_D54_1F	GTTGGATATTCTCGACACAG	CAG	0	9	8	8	1	0	0	0	0	0	0
Kras_D54_1F	GTTGGATATTCTCGACACAG	CAG	10	9	8	8	1	0	0	0	0	0	0
Kras_D54_1F	GTTGGATATTCTCGACACAG	CAG	12	9	8	8	1	0	0	0	0	0	0
Kras_D54_1F	GTTGGATATTCTCGACACAG	CAG	15	9	8	8	1	0	0	0	0	0	0
Kras_D54_1F	GTTGGATATTCTCGACACAG	CAG	17	9	8	8	1	0	0	0	0	0	0
Kras_I46_1R	GCAATTACTACTTGTTTCCT	GTA	1	31	25	16	6	0	0	1	0	0	0
Kras_I46_1R	GCAATTACTACTTGTTTCCT	GTA	7	31	25	16	6	0	0	8	0	0	7
Kras_I46_1R	GCAATTACTACTTGTTTCCT	GTA	10	31	25	16	6	0	0	0	0	0	0
Kras_I46_1R	GCAATTACTACTTGTTTCCT	GTA	17	31	25	16	6	0	0	0	0	0	0
Kras_I46_1R	GCAATTACTACTTGTTTCCT	GTA	18	31	25	16	6	0	0	0	0	0	0
Kras_E62_1R	GCCTCTTGACCTGCTGTGTC	GAG	1	416	416	2	0	0	1	185	0	0	0
Kras_E62_1R	GCCTCTTGACCTGCTGTGTC	GAG	2	416	416	2	0	0	0	1	0	0	0
Kras_E62_1R	GCCTCTTGACCTGCTGTGTC	GAG	4	416	416	2	0	0	0	414	0	0	225
Kras_E62_1R	GCCTCTTGACCTGCTGTGTC	GAG	9	416	416	2	0	0	0	0	0	0	0
Kras_E62_1R	GCCTCTTGACCTGCTGTGTC	GAG	10	416	416	2	0	0	1	0	0	0	0
Kras_E62_1R	GCCTCTTGACCTGCTGTGTC	GAG	13	416	416	2	0	1	0	0	0	0	0
Kras_E62_1R	GCCTCTTGACCTGCTGTGTC	GAG	19	416	416	2	0	0	0	0	0	0	0
Kras_4b_3UTR_68F	GTGAATACTTTGTACTCTTT	CTT	7	29	24	23	5	0	0	0	0	0	0
Kras_4b_3UTR_68F	GTGAATACTTTGTACTCTTT	CTT	14	29	24	23	5	0	0	0	0	0	0
Kras_4b_3UTR_68F	GTGAATACTTTGTACTCTTT	CTT	16	29	24	23	5	0	0	0	0	0	0
Kras_D69_2R	GTGGTCCCTCATTGCACTGT	ACT	0	12	11	0	1	0	0	0	0	0	0
Kras_D69_2R	GTGGTCCCTCATTGCACTGT	ACT	5	12	11	0	1	0	0	11	0	0	0
Kras_D69_2R	GTGGTCCCTCATTGCACTGT	ACT	6	12	11	0	1	0	0	11	0	0	0
Kras_D69_2R	GTGGTCCCTCATTGCACTGT	ACT	7	12	11	0	1	0	0	11	0	0	0
Kras_D69_2R	GTGGTCCCTCATTGCACTGT	ACT	9	12	11	0	1	0	0	5	0	0	0
Kras_D69_2R	GTGGTCCCTCATTGCACTGT	ACT	14	12	11	0	1	0	0	0	0	0	0
Kras_D69_2R	GTGGTCCCTCATTGCACTGT	ACT	16	12	11	0	1	0	0	0	0	0	0
Kras_4b_K167_2R	GTGCTCATCTTTTCTTTATG	TTT	3	160	157	155	3	0	0	0	0	0	0
Kras_4b_K167_2R	GTGCTCATCTTTTCTTTATG	TTT	5	160	157	155	3	0	0	0	0	0	0
Kras_4b_K167_2R	GTGCTCATCTTTTCTTTATG	TTT	8	160	157	155	3	0	0	0	0	0	0
Kras_4b_K167_2R	GTGCTCATCTTTTCTTTATG	TTT	13	160	157	155	3	1	0	0	1	0	0
Kras_Y71_3F	GGTACATGAGAACTGGGGAG	GGC	4	91	91	0	0	0	0	91	0	0	85
Kras_Y71_3F	GGTACATGAGAACTGGGGAG	GGC	12	91	91	0	0	0	0	0	0	0	0
Kras_4a_P178_2R	GCCAGGAGTCTTTTCTTCTT	TGC	1	13	12	11	1	0	0	0	0	0	0
Kras_4a_P178_2R	GCCAGGAGTCTTTTCTTCTT	TGC	2	13	12	11	1	0	0	1	0	0	0
Kras_4a_P178_2R	GCCAGGAGTCTTTTCTTCTT	TGC	9	13	12	11	1	0	0	1	0	0	0
Kras_4a_P178_2R	GCCAGGAGTCTTTTCTTCTT	TGC	14	13	12	11	1	1	0	0	0	0	0
Kras_4a_P178_2R	GCCAGGAGTCTTTTCTTCTT	TGC	17	13	12	11	1	0	0	1	0	0	0
Kras_4a_E162_2R	GATCTCTCTCACCAATGTAT	AAA	3	89	89	14	0	0	0	52	0	0	0
Kras_4a_E162_2R	GATCTCTCTCACCAATGTAT	AAA	5	89	89	14	0	0	9	66	0	0	23
Kras_4a_E162_2R	GATCTCTCTCACCAATGTAT	AAA	7	89	89	14	0	0	0	52	0	0	0
Kras_4a_E162_2R	GATCTCTCTCACCAATGTAT	AAA	9	89	89	14	0	0	0	9	0	0	0
Kras_4a_E162_2R	GATCTCTCTCACCAATGTAT	AAA	11	89	89	14	0	0	0	0	0	0	0
Kras_4a_E162_2R	GATCTCTCTCACCAATGTAT	AAA	12	89	89	14	0	0	0	0	0	0	0
Kras_H95_2F	GACCATTATAGGTGGGTTTA	AGT	0	51	50	47	1	0	0	0	0	0	0
Kras_H95_2F	GACCATTATAGGTGGGTTTA	AGT	2	51	50	47	1	0	0	0	0	0	0
Kras_H95_2F	GACCATTATAGGTGGGTTTA	AGT	3	51	50	47	1	0	0	1	0	0	1
Kras_splice_9R	GCCCACCTATAATGGTGAAT	ATC	1	20	20	12	0	0	0	0	0	0	0
Kras_splice_9R	GCCCACCTATAATGGTGAAT	ATC	2	20	20	12	0	0	0	0	0	0	0
Kras_splice_9R	GCCCACCTATAATGGTGAAT	ATC	3	20	20	12	0	0	0	5	0	0	0
Kras_splice_9R	GCCCACCTATAATGGTGAAT	ATC	5	20	20	12	0	0	0	8	0	0	0
Kras_splice_9R	GCCCACCTATAATGGTGAAT	ATC	6	20	20	12	0	0	0	8	0	0	0
Kras_E91_2F	GTTGAAGATATTCACCATTA	TAG	12	77	77	53	0	0	0	23	0	0	23
Kras_E91_2F	GTTGAAGATATTCACCATTA	TAG	14	77	77	53	0	0	1	0	0	1	0
Kras_E91_2F	GTTGAAGATATTCACCATTA	TAG	15	77	77	53	0	0	0	0	0	0	0
Kras_4b_3UTR_90F	GAAGGCACACTTAAGTAAAA	GTG	5	9	8	8	1	0	0	0	0	0	0
Kras_4b_3UTR_90F	GAAGGCACACTTAAGTAAAA	GTG	7	9	8	8	1	0	0	0	0	0	0
Kras_4b_3UTR_90F	GAAGGCACACTTAAGTAAAA	GTG	9	9	8	8	1	0	0	0	0	0	0
Kras_4a_L159_1F	GACATTGGTGAGAGAGATCC	GAC	2	29	23	20	6	0	0	2	0	0	2
Kras_4a_L159_1F	GACATTGGTGAGAGAGATCC	GAC	18	29	23	20	6	0	0	0	0	0	0
Kras_4a_L159_1F	GACATTGGTGAGAGAGATCC	GAC	19	29	23	20	6	0	0	0	0	0	0
Kras_4a_T177_1F	GAAGACTCCTGGCTGTGTGA	AAA	5	106	105	88	1	0	0	12	0	0	2
Kras_4a_T177_1F	GAAGACTCCTGGCTGTGTGA	AAA	7	106	105	88	1	0	0	10	0	0	0
Kras_4a_T177_1F	GAAGACTCCTGGCTGTGTGA	AAA	8	106	105	88	1	0	0	6	0	0	0
Kras_4a_T177_1F	GAAGACTCCTGGCTGTGTGA	AAA	12	106	105	88	1	0	0	2	0	0	2
Kras_4a_intron3_68F	GTTTACAATGCAGAGAGTGG	AGG	5	83	83	2	0	0	0	81	0	0	79
Kras_4a_intron3_68F	GTTTACAATGCAGAGAGTGG	AGG	10	83	83	2	0	1	0	0	0	0	0
Kras_D33_1F	GTATGACCCTACGATAGAGG	TAA	6	273	273	210	0	11	0	37	1	0	8
Kras_D33_1F	GTATGACCCTACGATAGAGG	TAA	7	273	273	210	0	0	10	29	0	0	0
Kras_D33_1F	GTATGACCCTACGATAGAGG	TAA	8	273	273	210	0	0	1	2	0	0	0
Kras_D33_1F	GTATGACCCTACGATAGAGG	TAA	11	273	273	210	0	1	12	1	1	0	1
Kras_G12C_V9_3R	GTCCAACCACCACAAGCTTA	TAC	0	219	213	1	6	1	0	0	0	0	0
Kras_G12C_V9_3R	GTCCAACCACCACAAGCTTA	TAC	2	219	213	1	6	0	0	211	0	0	0
Kras_G12C_V9_3R	GTCCAACCACCACAAGCTTA	TAC	3	219	213	1	6	0	0	211	0	0	0
Kras_G12C_V9_3R	GTCCAACCACCACAAGCTTA	TAC	6	219	213	1	6	0	0	210	0	0	1
Kras_G12C_V9_3R	GTCCAACCACCACAAGCTTA	TAC	7	219	213	1	6	0	0	149	0	0	0
Kras_G12C_V9_3R	GTCCAACCACCACAAGCTTA	TAC	9	219	213	1	6	0	0	0	0	0	0
Kras_G12C_V9_3R	GTCCAACCACCACAAGCTTA	TAC	10	219	213	1	6	0	1	0	0	0	0
Kras_G12C_V9_3R	GTCCAACCACCACAAGCTTA	TAC	12	219	213	1	6	0	0	0	0	0	0
Kras_G12C_V9_3R	GTCCAACCACCACAAGCTTA	TAC	16	219	213	1	6	1	0	0	0	0	0
Kras_P121_1F	GTTGCCTTCTAGAACAGTAG	ACA	4	36	21	11	15	0	0	0	0	0	0
Kras_P121_1F	GTTGCCTTCTAGAACAGTAG	ACA	5	36	21	11	15	0	0	8	0	0	0
Kras_P121_1F	GTTGCCTTCTAGAACAGTAG	ACA	8	36	21	11	15	0	0	8	0	0	0
Kras_P121_1F	GTTGCCTTCTAGAACAGTAG	ACA	14	36	21	11	15	0	1	0	0	1	0
Kras_I55_3F	GTATTCTCGACACAGCAGGT	CAA	5	97	96	0	1	0	0	96	0	0	7
Kras_I55_3F	GTATTCTCGACACAGCAGGT	CAA	7	97	96	0	1	0	0	89	0	0	0
Kras_I55_3F	GTATTCTCGACACAGCAGGT	CAA	10	97	96	0	1	1	0	0	0	0	0
Kras_I55_3F	GTATTCTCGACACAGCAGGT	CAA	12	97	96	0	1	0	0	0	0	0	0
Kras_I55_3F	GTATTCTCGACACAGCAGGT	CAA	15	97	96	0	1	0	0	0	0	0	0
Kras_splice_14F	GTCTCAGGACTCCTACAGGA	AAC	2	130	128	0	2	1	1	1	0	0	0
Kras_splice_14F	GTCTCAGGACTCCTACAGGA	AAC	4	130	128	0	2	0	0	128	0	0	119
Kras_splice_14F	GTCTCAGGACTCCTACAGGA	AAC	9	130	128	0	2	0	0	0	0	0	0
Kras_splice_14F	GTCTCAGGACTCCTACAGGA	AAC	11	130	128	0	2	1	0	0	0	0	0
Kras_splice_14F	GTCTCAGGACTCCTACAGGA	AAC	12	130	128	0	2	1	0	0	0	0	0
Kras_splice_14F	GTCTCAGGACTCCTACAGGA	AAC	15	130	128	0	2	0	1	1	0	0	0
Kras_4a_S172_3R	GTTTGCTGATTTTTTTCAAT	CTG	0	71	67	63	4	2	0	0	0	0	0
Kras_4a_S172_3R	GTTTGCTGATTTTTTTCAAT	CTG	5	71	67	63	4	0	0	2	0	0	0
Kras_4a_S172_3R	GTTTGCTGATTTTTTTCAAT	CTG	16	71	67	63	4	0	0	2	0	0	0
Kras_4a_K173_2F	GGCAAAGAAGAAAAGACTCC	TGG	2	81	80	71	1	1	1	0	1	0	0
Kras_4a_K173_2F	GGCAAAGAAGAAAAGACTCC	TGG	16	81	80	71	1	0	0	0	0	0	0
Kras_4a_K173_2F	GGCAAAGAAGAAAAGACTCC	TGG	18	81	80	71	1	0	0	1	0	0	1
Kras_4a_K173_2F	GGCAAAGAAGAAAAGACTCC	TGG	19	81	80	71	1	0	0	0	0	0	0
Kras_4a_3UTR_10R	GACCAGATTACATTATAACG	CAT	2	307	307	293	0	0	0	0	0	0	0
Kras_4a_3UTR_10R	GACCAGATTACATTATAACG	CAT	3	307	307	293	0	0	0	1	0	0	1
Kras_4a_3UTR_10R	GACCAGATTACATTATAACG	CAT	10	307	307	293	0	1	0	0	1	0	0
Kras_4a_3UTR_10R	GACCAGATTACATTATAACG	CAT	18	307	307	293	0	0	0	0	0	0	0
Kras_4b_E168_1R	GTTTGCTCATCTTTTCTTTA	TGT	0	138	135	130	3	0	0	0	0	0	0
Kras_4b_E168_1R	GTTTGCTCATCTTTTCTTTA	TGT	5	138	135	130	3	0	0	2	0	0	0
Kras_4b_E168_1R	GTTTGCTCATCTTTTCTTTA	TGT	7	138	135	130	3	1	0	2	0	0	1
Kras_4b_E168_1R	GTTTGCTCATCTTTTCTTTA	TGT	10	138	135	130	3	0	0	2	0	0	0
Kras_4b_E168_1R	GTTTGCTCATCTTTTCTTTA	TGT	15	138	135	130	3	0	0	1	0	0	0
Kras_Y64_3R	GACTGTACTCCTCTTGACCT	GCT	0	6	6	2	0	0	0	0	0	0	0
Kras_Y64_3R	GACTGTACTCCTCTTGACCT	GCT	2	6	6	2	0	0	0	0	0	0	0
Kras_Y64_3R	GACTGTACTCCTCTTGACCT	GCT	7	6	6	2	0	0	0	4	0	0	4
Kras_Y64_3R	GACTGTACTCCTCTTGACCT	GCT	9	6	6	2	0	0	0	0	0	0	0
Kras_Y64_3R	GACTGTACTCCTCTTGACCT	GCT	10	6	6	2	0	0	0	0	0	0	0
Kras_Y64_3R	GACTGTACTCCTCTTGACCT	GCT	12	6	6	2	0	0	0	0	0	0	0
Kras_Y64_3R	GACTGTACTCCTCTTGACCT	GCT	17	6	6	2	0	0	0	0	0	0	0
Kras_Y64_3R	GACTGTACTCCTCTTGACCT	GCT	18	6	6	2	0	0	0	0	0	0	0
Kras_4a_E175_1R	GTTTCTTCTTTGCTGATTTT	TTT	4	94	94	81	0	0	1	0	0	0	0
Kras_4a_E175_1R	GTTTCTTCTTTGCTGATTTT	TTT	7	94	94	81	0	0	0	0	0	0	0
Kras_4a_E175_1R	GTTTCTTCTTTGCTGATTTT	TTT	12	94	94	81	0	0	0	0	0	0	0
Kras_5UTR_6F	GGTAAGGCCTGCTGAAAATG	ACT	7	29	29	29	0	0	0	0	0	0	0
Kras_5UTR_6F	GGTAAGGCCTGCTGAAAATG	ACT	8	29	29	29	0	0	0	0	0	0	0
Kras_5UTR_6F	GGTAAGGCCTGCTGAAAATG	ACT	11	29	29	29	0	0	0	0	0	0	0
Kras_H27_3R	GAAAGTGATTCTGAATTAGC	TGT	0	175	175	171	0	2	0	0	0	0	0
Kras_H27_3R	GAAAGTGATTCTGAATTAGC	TGT	10	175	175	171	0	0	2	0	0	0	0
Kras_H27_3R	GAAAGTGATTCTGAATTAGC	TGT	19	175	175	171	0	0	0	0	0	0	0
Kras_4b_M170_1R	GCCCATCTTTGCTCATCTTT	TCT	1	291	287	273	4	0	0	5	0	0	0
Kras_4b_M170_1R	GCCCATCTTTGCTCATCTTT	TCT	2	291	287	273	4	0	1	1	0	1	0
Kras_4b_M170_1R	GCCCATCTTTGCTCATCTTT	TCT	3	291	287	273	4	0	0	1	0	0	0
Kras_4b_M170_1R	GCCCATCTTTGCTCATCTTT	TCT	6	291	287	273	4	0	0	10	0	0	5
Kras_4b_M170_1R	GCCCATCTTTGCTCATCTTT	TCT	11	291	287	273	4	1	3	0	0	0	0
Kras_4b_M170_1R	GCCCATCTTTGCTCATCTTT	TCT	13	291	287	273	4	0	0	4	0	0	0
Kras_4b_M170_1R	GCCCATCTTTGCTCATCTTT	TCT	16	291	287	273	4	0	0	4	0	0	0
Kras_4a_R161_1R	GCTCTCACCAATGTATAAAA	AGC	1	69	68	4	1	0	1	2	0	0	0
Kras_4a_R161_1R	GCTCTCACCAATGTATAAAA	AGC	3	69	68	4	1	0	0	54	0	0	0
Kras_4a_R161_1R	GCTCTCACCAATGTATAAAA	AGC	5	69	68	4	1	0	0	64	0	0	9
Kras_4a_R161_1R	GCTCTCACCAATGTATAAAA	AGC	7	69	68	4	1	0	0	3	0	0	0
Kras_4a_R161_1R	GCTCTCACCAATGTATAAAA	AGC	8	69	68	4	1	0	1	3	0	0	0
Kras_4a_G179_2R	GCAGCCAGGAGTCTTTTCTT	CTT	1	169	164	129	5	0	1	1	0	1	0
Kras_4a_G179_2R	GCAGCCAGGAGTCTTTTCTT	CTT	4	169	164	129	5	1	0	18	0	0	0
Kras_4a_G179_2R	GCAGCCAGGAGTCTTTTCTT	CTT	5	169	164	129	5	1	0	29	0	0	10
Kras_4a_G179_2R	GCAGCCAGGAGTCTTTTCTT	CTT	12	169	164	129	5	0	0	2	0	0	0
Kras_4a_G179_2R	GCAGCCAGGAGTCTTTTCTT	CTT	17	169	164	129	5	0	0	0	0	0	0
Kras_4b_3UTR_37R	GATCACACTTTTACTTAAGT	GTG	3	157	157	120	0	0	0	11	0	0	6
Kras_4b_3UTR_37R	GATCACACTTTTACTTAAGT	GTG	5	157	157	120	0	1	1	27	1	0	22
Kras_4b_3UTR_37R	GATCACACTTTTACTTAAGT	GTG	7	157	157	120	0	0	0	0	0	0	0
Kras_4b_3UTR_37R	GATCACACTTTTACTTAAGT	GTG	13	157	157	120	0	0	0	0	0	0	0
Kras_4b_T183_2R	GTAACTGTACACCTTGTCCT	TGA	4	152	152	7	0	0	9	117	0	9	105
Kras_4b_T183_2R	GTAACTGTACACCTTGTCCT	TGA	9	152	152	7	0	0	1	10	0	0	0
Kras_4b_T183_2R	GTAACTGTACACCTTGTCCT	TGA	11	152	152	7	0	0	0	8	0	0	0
Kras_4b_T183_2R	GTAACTGTACACCTTGTCCT	TGA	12	152	152	7	0	0	0	0	0	0	0
Kras_4b_T183_2R	GTAACTGTACACCTTGTCCT	TGA	17	152	152	7	0	1	2	18	0	1	18
Kras_4b_T183_2R	GTAACTGTACACCTTGTCCT	TGA	18	152	152	7	0	0	0	0	0	0	0
Kras_4b_K180_3F	GGAAGTCAAGGACAAGGTGT	ACA	6	76	75	0	1	0	0	75	0	0	69
Kras_4b_K180_3F	GGAAGTCAAGGACAAGGTGT	ACA	12	76	75	0	1	0	1	0	0	0	0
Kras_4b_M170_3R	GTTCCCATCTTTGCTCATCT	TTT	0	132	106	105	26	0	0	0	0	0	0
Kras_4b_M170_3R	GTTCCCATCTTTGCTCATCT	TTT	3	132	106	105	26	0	0	0	0	0	0
Kras_4b_M170_3R	GTTCCCATCTTTGCTCATCT	TTT	4	132	106	105	26	0	0	0	0	0	0
Kras_4b_M170_3R	GTTCCCATCTTTGCTCATCT	TTT	5	132	106	105	26	0	0	0	0	0	0
Kras_4b_M170_3R	GTTCCCATCTTTGCTCATCT	TTT	8	132	106	105	26	0	0	0	0	0	0
Kras_4b_M170_3R	GTTCCCATCTTTGCTCATCT	TTT	13	132	106	105	26	0	0	0	0	0	0
Kras_4b_M170_3R	GTTCCCATCTTTGCTCATCT	TTT	15	132	106	105	26	0	0	0	0	0	0
Kras_4b_M170_3R	GTTCCCATCTTTGCTCATCT	TTT	18	132	106	105	26	0	0	0	0	0	0
Kras_F82_1F	GGTATTTGCCATAAATAATA	CTA	8	149	146	142	3	1	0	0	1	0	0
Kras_F82_1F	GGTATTTGCCATAAATAATA	CTA	9	149	146	142	3	0	0	0	0	0	0
Kras_4b_3UTR_80F	GACTCTTTCTTAAGGCACAC	TTA	2	46	45	43	1	0	0	0	0	0	0
Kras_4b_3UTR_80F	GACTCTTTCTTAAGGCACAC	TTA	4	46	45	43	1	0	0	1	0	0	0
Kras_4b_3UTR_80F	GACTCTTTCTTAAGGCACAC	TTA	8	46	45	43	1	0	0	1	0	0	0
Kras_4b_3UTR_80F	GACTCTTTCTTAAGGCACAC	TTA	15	46	45	43	1	1	0	0	1	0	0
Kras_4b_3UTR_80F	GACTCTTTCTTAAGGCACAC	TTA	17	46	45	43	1	0	0	0	0	0	0
Kras_4b_3UTR_80F	GACTCTTTCTTAAGGCACAC	TTA	19	46	45	43	1	0	0	0	0	0	0
Kras_K147_2F	GCAAAGACAAGACAGGTGAG	TAC	1	11	11	4	0	0	0	0	0	0	0
Kras_K147_2F	GCAAAGACAAGACAGGTGAG	TAC	7	11	11	4	0	0	0	7	0	0	6
Kras_K147_2F	GCAAAGACAAGACAGGTGAG	TAC	12	11	11	4	0	0	0	0	0	0	0
Kras_N26_2F	GAGAATCACTTTGTGGATGA	GTA	0	142	142	135	0	0	0	0	0	0	0
Kras_N26_2F	GAGAATCACTTTGTGGATGA	GTA	6	142	142	135	0	0	0	1	0	0	1
Kras_N26_2F	GAGAATCACTTTGTGGATGA	GTA	8	142	142	135	0	0	0	0	0	0	0
Kras_4a_S172_1F	GATCAGCAAAGAAGAAAAGA	CTC	3	35	35	25	0	0	0	8	0	0	8
Kras_4a_S172_1F	GATCAGCAAAGAAGAAAAGA	CTC	6	35	35	25	0	0	0	0	0	0	0
Kras_4b_3UTR_20R	GTAGTGTAATGTACAAAAAT	CAC	13	25	25	25	0	0	0	0	0	0	0
Kras_Q99_2R	GATTTGTTCTCTGGGGAAGA	AAC	8	8	8	8	0	0	0	0	0	0	0
Kras_Q99_2R	GATTTGTTCTCTGGGGAAGA	AAC	10	8	8	8	0	0	0	0	0	0	0
Kras_D119_3R	GCAAATCACACTTATTCCCT	ACC	1	3	2	2	1	0	0	0	0	0	0
Kras_D119_3R	GCAAATCACACTTATTCCCT	ACC	6	3	2	2	1	0	0	0	0	0	0
Kras_D119_3R	GCAAATCACACTTATTCCCT	ACC	8	3	2	2	1	0	0	0	0	0	0
Kras_D119_3R	GCAAATCACACTTATTCCCT	ACC	10	3	2	2	1	0	0	0	0	0	0
Kras_D119_3R	GCAAATCACACTTATTCCCT	ACC	16	3	2	2	1	0	0	0	0	0	0
Kras_D119_3R	GCAAATCACACTTATTCCCT	ACC	17	3	2	2	1	0	0	0	0	0	0
Kras_D119_3R	GCAAATCACACTTATTCCCT	ACC	18	3	2	2	1	0	0	0	0	0	0
Kras_Q43_1R	GCTTGTTTCCTGTAGGAGTC	CTG	1	64	8	7	56	0	0	0	0	0	0
Kras_Q43_1R	GCTTGTTTCCTGTAGGAGTC	CTG	8	64	8	7	56	0	0	1	0	0	1
Kras_Q43_1R	GCTTGTTTCCTGTAGGAGTC	CTG	9	64	8	7	56	0	0	0	0	0	0
Kras_Q43_1R	GCTTGTTTCCTGTAGGAGTC	CTG	19	64	8	7	56	0	0	0	0	0	0
Kras_4a_I188_1R	GTTATAACGCATTTTTTAAT	TTT	7	99	98	95	1	0	1	0	0	1	0
Kras_4a_I188_1R	GTTATAACGCATTTTTTAAT	TTT	9	99	98	95	1	0	0	0	0	0	0
Kras_Q150_2R	GACCTGTCTTGTCTTTGCTG	AGG	0	25	21	11	4	0	0	4	0	0	0
Kras_Q150_2R	GACCTGTCTTGTCTTTGCTG	AGG	2	25	21	11	4	0	0	4	0	0	0
Kras_Q150_2R	GACCTGTCTTGTCTTTGCTG	AGG	3	25	21	11	4	0	0	4	0	0	0
Kras_Q150_2R	GACCTGTCTTGTCTTTGCTG	AGG	7	25	21	11	4	0	0	10	0	0	6
Kras_Q150_2R	GACCTGTCTTGTCTTTGCTG	AGG	12	25	21	11	4	0	0	4	0	0	0
Kras_Q150_2R	GACCTGTCTTGTCTTTGCTG	AGG	17	25	21	11	4	0	0	0	0	0	0
Kras_4a_C180_1R	GCACAGCCAGGAGTCTTTTC	TTC	1	28	28	26	0	0	0	1	0	0	0
Kras_4a_C180_1R	GCACAGCCAGGAGTCTTTTC	TTC	3	28	28	26	0	0	1	0	0	1	0
Kras_4a_C180_1R	GCACAGCCAGGAGTCTTTTC	TTC	6	28	28	26	0	0	0	1	0	0	0
Kras_4a_C180_1R	GCACAGCCAGGAGTCTTTTC	TTC	7	28	28	26	0	0	0	0	0	0	0
Kras_4a_C180_1R	GCACAGCCAGGAGTCTTTTC	TTC	14	28	28	26	0	0	0	0	0	0	0
Kras_4a_C180_1R	GCACAGCCAGGAGTCTTTTC	TTC	19	28	28	26	0	0	0	1	0	0	0
Kras_Q150_2F	GGACAGGTGAGTACAACTGG	ACA	3	48	34	32	14	0	0	0	0	0	0
Kras_Q150_2F	GGACAGGTGAGTACAACTGG	ACA	13	48	34	32	14	0	0	0	0	0	0
Kras_Q150_2F	GGACAGGTGAGTACAACTGG	ACA	16	48	34	32	14	0	0	0	0	0	0
Kras_4b_3UTR_52R	GAAGTGTGCCTTAAGAAAGA	GTA	8	14	14	13	0	0	0	0	0	0	0
Kras_4b_3UTR_52R	GAAGTGTGCCTTAAGAAAGA	GTA	9	14	14	13	0	0	0	1	0	0	0
Kras_L113_1R	GCCAGGACCATAGGCACATC	TTC	1	22	22	22	0	0	0	0	0	0	0
Kras_L113_1R	GCCAGGACCATAGGCACATC	TTC	2	22	22	22	0	0	0	0	0	0	0
Kras_L113_1R	GCCAGGACCATAGGCACATC	TTC	7	22	22	22	0	0	0	0	0	0	0
Kras_L113_1R	GCCAGGACCATAGGCACATC	TTC	8	22	22	22	0	0	0	0	0	0	0
Kras_L113_1R	GCCAGGACCATAGGCACATC	TTC	14	22	22	22	0	0	0	0	0	0	0
Kras_L113_1R	GCCAGGACCATAGGCACATC	TTC	16	22	22	22	0	0	0	0	0	0	0
Kras_L113_1R	GCCAGGACCATAGGCACATC	TTC	19	22	22	22	0	0	0	0	0	0	0
Kras_4a_E174_3R	GTTCTTCTTTGCTGATTTTT	TTC	3	61	61	60	0	0	0	0	0	0	0
Kras_4a_E174_3R	GTTCTTCTTTGCTGATTTTT	TTC	6	61	61	60	0	0	0	0	0	0	0
Kras_4a_E174_3R	GTTCTTCTTTGCTGATTTTT	TTC	11	61	61	60	0	0	0	0	0	0	0
Kras_4b_K177_2F	GAGAAGAAGAAGAAGTCAAG	GAC	16	20	9	2	11	7	0	0	0	0	0
Kras_4b_3UTR_88F	GTTAAGGCACACTTAAGTAA	AAG	0	94	94	86	0	0	0	6	0	0	6
Kras_4b_3UTR_88F	GTTAAGGCACACTTAAGTAA	AAG	7	94	94	86	0	0	0	0	0	0	0
Kras_4b_3UTR_88F	GTTAAGGCACACTTAAGTAA	AAG	9	94	94	86	0	0	0	0	0	0	0
Kras_4b_3UTR_88F	GTTAAGGCACACTTAAGTAA	AAG	11	94	94	86	0	0	0	0	0	0	0
Kras_4b_V187_3F	GAGTTATGTGAATACTTTGT	ACT	0	17	17	16	0	0	0	0	0	0	0
Kras_4b_V187_3F	GAGTTATGTGAATACTTTGT	ACT	14	17	17	16	0	0	0	0	0	0	0
Kras_4b_3UTR_50R	GTTAAGTGTGCCTTAAGAAA	GAG	0	61	61	57	0	1	0	0	1	0	0
Kras_4b_3UTR_50R	GTTAAGTGTGCCTTAAGAAA	GAG	10	61	61	57	0	0	0	0	0	0	0
Kras_4b_3UTR_50R	GTTAAGTGTGCCTTAAGAAA	GAG	11	61	61	57	0	0	0	1	0	0	1
Kras_E37_3R	GTACCTCTATCGTAGGGTCA	TAC	3	24	23	3	1	1	0	3	0	0	0
Kras_E37_3R	GTACCTCTATCGTAGGGTCA	TAC	4	24	23	3	1	0	0	7	0	0	0
Kras_E37_3R	GTACCTCTATCGTAGGGTCA	TAC	6	24	23	3	1	0	5	15	0	5	8
Kras_E37_3R	GTACCTCTATCGTAGGGTCA	TAC	10	24	23	3	1	0	0	3	0	0	0
Kras_E37_3R	GTACCTCTATCGTAGGGTCA	TAC	18	24	23	3	1	0	0	0	0	0	0
Kras_S145_1F	GACCTCAGCAAAGACAAGAC	AGG	2	73	64	7	9	0	0	3	0	0	0
Kras_S145_1F	GACCTCAGCAAAGACAAGAC	AGG	3	73	64	7	9	0	0	53	0	0	0
Kras_S145_1F	GACCTCAGCAAAGACAAGAC	AGG	5	73	64	7	9	0	0	57	0	0	4
Kras_S145_1F	GACCTCAGCAAAGACAAGAC	AGG	8	73	64	7	9	0	0	0	0	0	0
Kras_S145_1F	GACCTCAGCAAAGACAAGAC	AGG	14	73	64	7	9	0	0	0	0	0	0
Kras_S145_1F	GACCTCAGCAAAGACAAGAC	AGG	19	73	64	7	9	0	0	0	0	0	0
Kras_Intron2_17R	GTCAACTTAAACCCACCTAT	AAT	2	71	71	62	0	0	0	6	0	0	0
Kras_Intron2_17R	GTCAACTTAAACCCACCTAT	AAT	5	71	71	62	0	0	0	6	0	0	0
Kras_Intron2_17R	GTCAACTTAAACCCACCTAT	AAT	11	71	71	62	0	0	0	0	0	0	0
Kras_Intron2_17R	GTCAACTTAAACCCACCTAT	AAT	12	71	71	62	0	0	1	1	0	0	1
Kras_Intron2_17R	GTCAACTTAAACCCACCTAT	AAT	13	71	71	62	0	2	0	0	0	0	0
Kras_Intron2_17R	GTCAACTTAAACCCACCTAT	AAT	15	71	71	62	0	1	0	0	0	0	0
Kras_Intron2_17R	GTCAACTTAAACCCACCTAT	AAT	16	71	71	62	0	0	0	0	0	0	0
Kras_4b_I163_2R	GCTTTATGTTTTCGAATTTC	TCG	1	56	55	55	1	0	0	0	0	0	0
Kras_4b_I163_2R	GCTTTATGTTTTCGAATTTC	TCG	12	56	55	55	1	0	0	0	0	0	0
Kras_4b_I163_2R	GCTTTATGTTTTCGAATTTC	TCG	19	56	55	55	1	0	0	0	0	0	0
Kras_G12_2R	GCCACCAGCTCCAACCACCA	CAA	1	123	115	0	8	0	0	1	0	0	0
Kras_G12_2R	GCCACCAGCTCCAACCACCA	CAA	2	123	115	0	8	0	1	2	0	0	0
Kras_G12_2R	GCCACCAGCTCCAACCACCA	CAA	4	123	115	0	8	0	0	113	0	0	0
Kras_G12_2R	GCCACCAGCTCCAACCACCA	CAA	5	123	115	0	8	8	0	107	0	0	0
Kras_G12_2R	GCCACCAGCTCCAACCACCA	CAA	8	123	115	0	8	0	0	0	0	0	0
Kras_G12_2R	GCCACCAGCTCCAACCACCA	CAA	10	123	115	0	8	0	0	85	0	0	0
Kras_G12_2R	GCCACCAGCTCCAACCACCA	CAA	11	123	115	0	8	1	0	7	0	0	0
Kras_G12_2R	GCCACCAGCTCCAACCACCA	CAA	14	123	115	0	8	0	0	0	0	0	0
Kras_G12_2R	GCCACCAGCTCCAACCACCA	CAA	15	123	115	0	8	0	0	0	0	0	0
Kras_G12_2R	GCCACCAGCTCCAACCACCA	CAA	17	123	115	0	8	1	0	0	0	0	0
Kras_G12_2R	GCCACCAGCTCCAACCACCA	CAA	18	123	115	0	8	0	0	0	0	0	0
Kras_4b_Y157_2F	GTCTATACATTAGTCCGAGA	AAT	2	42	42	28	0	0	0	11	0	0	11
Kras_4b_Y157_2F	GTCTATACATTAGTCCGAGA	AAT	7	42	42	28	0	0	1	0	0	0	0
Kras_4b_Y157_2F	GTCTATACATTAGTCCGAGA	AAT	14	42	42	28	0	0	0	0	0	0	0
Kras_4b_Y157_2F	GTCTATACATTAGTCCGAGA	AAT	15	42	42	28	0	0	0	0	0	0	0
Kras_Q61_2F	GGTCAAGAGGAGTACAGTGC	AAT	3	21	21	0	0	0	0	21	0	0	17
Kras_Q61_2F	GGTCAAGAGGAGTACAGTGC	AAT	14	21	21	0	0	0	0	4	0	0	0
Kras_Q61_2F	GGTCAAGAGGAGTACAGTGC	AAT	19	21	21	0	0	0	0	0	0	0	0
Kras_4a_C180_3R	GCACACAGCCAGGAGTCTTT	TCT	1	33	32	30	1	0	0	0	0	0	0
Kras_4a_C180_3R	GCACACAGCCAGGAGTCTTT	TCT	3	33	32	30	1	0	0	0	0	0	0
Kras_4a_C180_3R	GCACACAGCCAGGAGTCTTT	TCT	5	33	32	30	1	0	0	0	0	0	0
Kras_4a_C180_3R	GCACACAGCCAGGAGTCTTT	TCT	8	33	32	30	1	0	0	0	0	0	0
Kras_4a_C180_3R	GCACACAGCCAGGAGTCTTT	TCT	9	33	32	30	1	0	0	0	0	0	0
Kras_4a_C180_3R	GCACACAGCCAGGAGTCTTT	TCT	16	33	32	30	1	0	0	0	0	0	0
Kras_P34_1F	GGACCCTACGATAGAGGTAA	CGC	3	54	52	18	2	2	0	24	0	0	0
Kras_P34_1F	GGACCCTACGATAGAGGTAA	CGC	4	54	52	18	2	0	0	32	0	0	0
Kras_P34_1F	GGACCCTACGATAGAGGTAA	CGC	5	54	52	18	2	2	2	30	0	0	2
Kras_P34_1F	GGACCCTACGATAGAGGTAA	CGC	8	54	52	18	2	1	0	0	0	0	0
Kras_A59_3F	GAGCAGGTCAAGAGGAGTAC	AGT	0	72	72	59	0	0	0	0	0	0	0
Kras_A59_3F	GAGCAGGTCAAGAGGAGTAC	AGT	3	72	72	59	0	0	2	0	0	0	0
Kras_A59_3F	GAGCAGGTCAAGAGGAGTAC	AGT	8	72	72	59	0	0	0	12	0	0	10
Kras_A59_3F	GAGCAGGTCAAGAGGAGTAC	AGT	19	72	72	59	0	0	0	0	0	0	0
Kras_G77_1F	GGAGGGCTTTCTTTGTGTAT	TTG	6	120	117	88	3	0	0	0	0	0	0
Kras_G77_1F	GGAGGGCTTTCTTTGTGTAT	TTG	10	120	117	88	3	0	0	26	0	0	25
Kras_L19_1R	GTCAAGGCGCTCTTGCCTAC	GCC	2	14	13	5	1	0	0	8	0	0	4
Kras_L19_1R	GTCAAGGCGCTCTTGCCTAC	GCC	7	14	13	5	1	0	0	0	0	0	0
Kras_L19_1R	GTCAAGGCGCTCTTGCCTAC	GCC	9	14	13	5	1	0	0	0	0	0	0
Kras_L19_1R	GTCAAGGCGCTCTTGCCTAC	GCC	11	14	13	5	1	0	0	1	0	0	0
Kras_L19_1R	GTCAAGGCGCTCTTGCCTAC	GCC	15	14	13	5	1	0	0	0	0	0	0
Kras_L19_1R	GTCAAGGCGCTCTTGCCTAC	GCC	16	14	13	5	1	0	0	2	0	0	0
Kras_L19_1R	GTCAAGGCGCTCTTGCCTAC	GCC	19	14	13	5	1	0	0	0	0	0	0
Kras_4b_3UTR_26R	GAATGTACAAAAATCACACT	TTT	7	42	40	37	2	0	0	0	0	0	0
Kras_4b_3UTR_26R	GAATGTACAAAAATCACACT	TTT	14	42	40	37	2	0	0	0	0	0	0
Kras_4b_3UTR_26R	GAATGTACAAAAATCACACT	TTT	16	42	40	37	2	0	0	0	0	0	0
Kras_4b_3UTR_26R	GAATGTACAAAAATCACACT	TTT	18	42	40	37	2	1	0	0	1	0	0
Kras_T144_1F	GGAGACCTCAGCAAAGACAA	GAC	5	25	25	12	0	0	0	10	0	0	0
Kras_T144_1F	GGAGACCTCAGCAAAGACAA	GAC	6	25	25	12	0	0	1	9	0	0	0
Kras_T144_1F	GGAGACCTCAGCAAAGACAA	GAC	8	25	25	12	0	0	1	5	0	1	1
Kras_T144_1F	GGAGACCTCAGCAAAGACAA	GAC	11	25	25	12	0	0	0	0	0	0	0
Kras_T144_1F	GGAGACCTCAGCAAAGACAA	GAC	17	25	25	12	0	0	1	0	0	0	0
Kras_4b_M188_2F	GTTATGTGAATACTTTGTAC	TCT	12	17	17	17	0	0	0	0	0	0	0
Kras_4b_M188_2F	GTTATGTGAATACTTTGTAC	TCT	19	17	17	17	0	0	0	0	0	0	0
Kras_G12C_V14_1F	GGGTGTAGGCAAGAGCGCCT	TGA	0	72	72	70	0	0	0	0	0	0	0
Kras_G12C_V14_1F	GGGTGTAGGCAAGAGCGCCT	TGA	9	72	72	70	0	0	0	0	0	0	0
Kras_G12C_V14_1F	GGGTGTAGGCAAGAGCGCCT	TGA	15	72	72	70	0	0	0	0	0	0	0
Kras_G12C_V14_1F	GGGTGTAGGCAAGAGCGCCT	TGA	17	72	72	70	0	1	0	0	1	0	0
Kras_G12C_V14_1F	GGGTGTAGGCAAGAGCGCCT	TGA	18	72	72	70	0	0	0	0	0	0	0
Kras_G138_1F	GTACGGGATTCCGTTCATTG	AGA	3	54	54	12	0	0	0	38	0	0	14
Kras_G138_1F	GTACGGGATTCCGTTCATTG	AGA	10	54	54	12	0	0	0	26	0	0	1
Kras_G138_1F	GTACGGGATTCCGTTCATTG	AGA	11	54	54	12	0	0	0	22	0	0	0
Kras_G138_1F	GTACGGGATTCCGTTCATTG	AGA	15	54	54	12	0	0	0	22	0	0	0
Kras_4b_3UTR_61R	GTTAAGAAAGAGTACAAAGT	ATT	0	13	13	13	0	0	0	0	0	0	0
Kras_4b_3UTR_61R	GTTAAGAAAGAGTACAAAGT	ATT	14	13	13	13	0	0	0	0	0	0	0
Kras_Y71_3R	GCATGTACTGGTCCCTCATT	GCA	1	72	72	45	0	0	0	4	0	0	0
Kras_Y71_3R	GCATGTACTGGTCCCTCATT	GCA	7	72	72	45	0	0	0	14	0	0	10
Kras_Y71_3R	GCATGTACTGGTCCCTCATT	GCA	12	72	72	45	0	0	0	0	0	0	0
Kras_Y71_3R	GCATGTACTGGTCCCTCATT	GCA	13	72	72	45	0	0	0	0	0	0	0
Kras_Y71_3R	GCATGTACTGGTCCCTCATT	GCA	14	72	72	45	0	0	0	0	0	0	0
Kras_Y71_3R	GCATGTACTGGTCCCTCATT	GCA	16	72	72	45	0	0	0	13	0	0	13
Kras_Q22_3F	GACAGCTAATTCAGAATCAC	TTT	2	13	11	11	2	0	0	0	0	0	0
Kras_Q22_3F	GACAGCTAATTCAGAATCAC	TTT	5	13	11	11	2	0	0	0	0	0	0
Kras_Q22_3F	GACAGCTAATTCAGAATCAC	TTT	11	13	11	11	2	0	0	0	0	0	0
Kras_Q22_3F	GACAGCTAATTCAGAATCAC	TTT	17	13	11	11	2	0	0	0	0	0	0
Kras_Q22_3F	GACAGCTAATTCAGAATCAC	TTT	19	13	11	11	2	0	0	0	0	0	0
Kras_4b_G151_2F	GAGGGTGTTGACGATGCCTT	CTA	0	87	87	82	0	0	0	0	0	0	0
Kras_4b_G151_2F	GAGGGTGTTGACGATGCCTT	CTA	11	87	87	82	0	1	0	0	0	0	0
Kras_4b_G151_2F	GAGGGTGTTGACGATGCCTT	CTA	16	87	87	82	0	0	1	0	0	0	0
Kras_4b_G151_2F	GAGGGTGTTGACGATGCCTT	CTA	17	87	87	82	0	1	0	0	1	0	0
Kras_4b_K175_2R	GTCTTCTTCTTCTTCTTCCC	ATC	2	53	44	38	9	0	0	0	0	0	0
Kras_4b_K175_2R	GTCTTCTTCTTCTTCTTCCC	ATC	5	53	44	38	9	0	0	5	0	0	5
Kras_4b_K175_2R	GTCTTCTTCTTCTTCTTCCC	ATC	8	53	44	38	9	0	0	0	0	0	0
Kras_4b_K175_2R	GTCTTCTTCTTCTTCTTCCC	ATC	11	53	44	38	9	0	0	0	0	0	0
Kras_4b_K175_2R	GTCTTCTTCTTCTTCTTCCC	ATC	14	53	44	38	9	0	0	1	0	0	1
Kras_4b_K175_2R	GTCTTCTTCTTCTTCTTCCC	ATC	17	53	44	38	9	0	0	0	0	0	0
Kras_4b_K175_2R	GTCTTCTTCTTCTTCTTCCC	ATC	18	53	44	38	9	0	0	0	0	0	0
Kras_4b_K175_2R	GTCTTCTTCTTCTTCTTCCC	ATC	19	53	44	38	9	0	0	0	0	0	0
Kras_G12C_A18_3R	GCAAGGCGCTCTTGCCTACA	CCG	1	155	122	118	33	0	0	0	0	0	0
Kras_G12C_A18_3R	GCAAGGCGCTCTTGCCTACA	CCG	6	155	122	118	33	0	0	0	0	0	0
Kras_G12C_A18_3R	GCAAGGCGCTCTTGCCTACA	CCG	8	155	122	118	33	0	0	0	0	0	0
Kras_G12C_A18_3R	GCAAGGCGCTCTTGCCTACA	CCG	10	155	122	118	33	0	0	1	0	0	1
Kras_G12C_A18_3R	GCAAGGCGCTCTTGCCTACA	CCG	14	155	122	118	33	0	0	0	0	0	0
Kras_G12C_A18_3R	GCAAGGCGCTCTTGCCTACA	CCG	15	155	122	118	33	0	0	0	0	0	0
Kras_G12C_A18_3R	GCAAGGCGCTCTTGCCTACA	CCG	18	155	122	118	33	0	0	0	0	0	0
Kras_G12C_5UTR_120R	GGAAAATGACTGAGTATAAG	CTT	9	40	36	36	4	0	0	0	0	0	0
Kras_T148_2F	GAGACAAGACAGGTGAGTAC	AAC	4	21	20	10	1	0	2	8	0	2	8
Kras_T148_2F	GAGACAAGACAGGTGAGTAC	AAC	9	21	20	10	1	0	0	0	0	0	0
Kras_T148_2F	GAGACAAGACAGGTGAGTAC	AAC	19	21	20	10	1	0	0	0	0	0	0
Kras_4b_3UTR_79F	GTACTCTTTCTTAAGGCACA	CTT	3	33	19	14	14	0	0	0	0	0	0
Kras_4b_3UTR_79F	GTACTCTTTCTTAAGGCACA	CTT	5	33	19	14	14	0	0	3	0	0	3
Kras_4b_3UTR_79F	GTACTCTTTCTTAAGGCACA	CTT	9	33	19	14	14	0	0	2	0	0	2
Kras_4b_3UTR_79F	GTACTCTTTCTTAAGGCACA	CTT	16	33	19	14	14	0	0	0	0	0	0
Kras_4b_3UTR_79F	GTACTCTTTCTTAAGGCACA	CTT	18	33	19	14	14	0	0	0	0	0	0
Kras_4a_T177_2R	GGGAGTCTTTTCTTCTTTGC	TGA	6	155	152	146	3	0	0	4	0	0	4
Kras_4a_T177_2R	GGGAGTCTTTTCTTCTTTGC	TGA	11	155	152	146	3	0	1	0	0	1	0
Kras_4a_T177_2R	GGGAGTCTTTTCTTCTTTGC	TGA	14	155	152	146	3	0	0	0	0	0	0
Kras_4a_T177_2R	GGGAGTCTTTTCTTCTTTGC	TGA	19	155	152	146	3	0	0	0	0	0	0
Kras_H27_1R	GAGTGATTCTGAATTAGCTG	TAT	8	48	35	35	13	0	0	0	0	0	0
Kras_H27_1R	GAGTGATTCTGAATTAGCTG	TAT	17	48	35	35	13	0	0	0	0	0	0
Kras_N85_3F	GAAATAATACTAAATCATTT	GAA	9	29	28	28	1	0	0	0	0	0	0
Kras_N85_3F	GAAATAATACTAAATCATTT	GAA	15	29	28	28	1	0	0	0	0	0	0
Kras_K104_3R	GGTCCTTTACTCTTTTAATT	TGT	3	116	104	101	12	0	0	1	0	0	0
Kras_K104_3R	GGTCCTTTACTCTTTTAATT	TGT	4	116	104	101	12	0	1	2	0	1	1
Kras_K104_3R	GGTCCTTTACTCTTTTAATT	TGT	9	116	104	101	12	0	0	0	0	0	0
Kras_K104_3R	GGTCCTTTACTCTTTTAATT	TGT	11	116	104	101	12	0	0	0	0	0	0
Kras_T148_3F	GGACAAGACAGGTGAGTACA	ACT	3	12	12	10	0	0	0	0	0	0	0
Kras_T148_3F	GGACAAGACAGGTGAGTACA	ACT	8	12	12	10	0	0	0	2	0	0	2
Kras_T148_3F	GGACAAGACAGGTGAGTACA	ACT	18	12	12	10	0	0	0	0	0	0	0
Kras_F28_3R	GCACAAAGTGATTCTGAATT	AGC	0	25	17	15	8	0	0	0	0	0	0
Kras_F28_3R	GCACAAAGTGATTCTGAATT	AGC	1	25	17	15	8	0	0	0	0	0	0
Kras_F28_3R	GCACAAAGTGATTCTGAATT	AGC	3	25	17	15	8	0	0	1	0	0	1
Kras_F28_3R	GCACAAAGTGATTCTGAATT	AGC	13	25	17	15	8	0	0	1	0	0	1
Kras_4b_E168_2R	GCTTTGCTCATCTTTTCTTT	ATG	1	96	95	93	1	0	0	1	0	0	0
Kras_4b_E168_2R	GCTTTGCTCATCTTTTCTTT	ATG	6	96	95	93	1	0	0	1	0	0	0
Kras_4b_E168_2R	GCTTTGCTCATCTTTTCTTT	ATG	8	96	95	93	1	0	0	1	0	0	0
Kras_4b_E168_2R	GCTTTGCTCATCTTTTCTTT	ATG	11	96	95	93	1	0	2	0	0	1	0
Kras_4b_E168_2R	GCTTTGCTCATCTTTTCTTT	ATG	16	96	95	93	1	0	0	1	0	0	0
Kras_4a_A155_3R	GAAAAGCATCCTCCACTCTC	TGC	6	29	27	27	2	0	0	0	0	0	0
Kras_4a_A155_3R	GAAAAGCATCCTCCACTCTC	TGC	9	29	27	27	2	0	0	0	0	0	0
Kras_4a_A155_3R	GAAAAGCATCCTCCACTCTC	TGC	10	29	27	27	2	0	0	0	0	0	0
Kras_4a_A155_3R	GAAAAGCATCCTCCACTCTC	TGC	12	29	27	27	2	0	0	0	0	0	0
Kras_4a_A155_3R	GAAAAGCATCCTCCACTCTC	TGC	13	29	27	27	2	0	0	0	0	0	0
Kras_4a_A155_3R	GAAAAGCATCCTCCACTCTC	TGC	15	29	27	27	2	0	0	0	0	0	0
Kras_4a_A155_3R	GAAAAGCATCCTCCACTCTC	TGC	17	29	27	27	2	0	0	0	0	0	0
Kras_4a_A155_3R	GAAAAGCATCCTCCACTCTC	TGC	19	29	27	27	2	0	0	0	0	0	0
Kras_Q70_3R	GGTACTGGTCCCTCATTGCA	CTG	4	55	55	11	0	0	20	24	0	18	11
Kras_Q70_3R	GGTACTGGTCCCTCATTGCA	CTG	9	55	55	11	0	0	0	8	0	0	0
Kras_Q70_3R	GGTACTGGTCCCTCATTGCA	CTG	10	55	55	11	0	0	0	1	0	0	0
Kras_Q70_3R	GGTACTGGTCCCTCATTGCA	CTG	11	55	55	11	0	0	0	2	0	0	0
Kras_Q70_3R	GGTACTGGTCCCTCATTGCA	CTG	13	55	55	11	0	0	0	6	0	0	0
Kras_Q70_3R	GGTACTGGTCCCTCATTGCA	CTG	18	55	55	11	0	0	0	0	0	0	0
Kras_G48_3R	GTTCTCCATCAATTACTACT	TGT	3	108	12	5	96	0	0	6	0	0	0
Kras_G48_3R	GTTCTCCATCAATTACTACT	TGT	5	108	12	5	96	0	0	7	0	0	0
Kras_G48_3R	GTTCTCCATCAATTACTACT	TGT	6	108	12	5	96	0	0	4	0	0	0
Kras_G48_3R	GTTCTCCATCAATTACTACT	TGT	9	108	12	5	96	0	0	2	0	0	0
Kras_G48_3R	GTTCTCCATCAATTACTACT	TGT	15	108	12	5	96	0	0	0	0	0	0
Kras_G48_3R	GTTCTCCATCAATTACTACT	TGT	18	108	12	5	96	0	0	0	0	0	0
Kras_4a_splice_32R	GCTCTGCATTGTAAAACACA	ACC	1	276	275	18	1	0	0	0	0	0	0
Kras_4a_splice_32R	GCTCTGCATTGTAAAACACA	ACC	3	276	275	18	1	0	0	257	0	0	248
Kras_4a_splice_32R	GCTCTGCATTGTAAAACACA	ACC	6	276	275	18	1	0	0	0	0	0	0
Kras_4a_splice_32R	GCTCTGCATTGTAAAACACA	ACC	16	276	275	18	1	0	0	0	0	0	0
Kras_4a_splice_32R	GCTCTGCATTGTAAAACACA	ACC	18	276	275	18	1	0	0	0	0	0	0
Kras_4a_D154_1R	GCATCCTCCACTCTCTGCAT	TGT	1	208	208	15	0	0	0	0	0	0	0
Kras_4a_D154_1R	GCATCCTCCACTCTCTGCAT	TGT	4	208	208	15	0	0	0	193	0	0	0
Kras_4a_D154_1R	GCATCCTCCACTCTCTGCAT	TGT	5	208	208	15	0	0	0	193	0	0	0
Kras_4a_D154_1R	GCATCCTCCACTCTCTGCAT	TGT	7	208	208	15	0	0	0	174	0	0	0
Kras_4a_D154_1R	GCATCCTCCACTCTCTGCAT	TGT	8	208	208	15	0	0	0	2	0	0	0
Kras_4a_D154_1R	GCATCCTCCACTCTCTGCAT	TGT	10	208	208	15	0	0	0	0	0	0	0
Kras_4a_D154_1R	GCATCCTCCACTCTCTGCAT	TGT	12	208	208	15	0	0	0	0	0	0	0
Kras_4a_D154_1R	GCATCCTCCACTCTCTGCAT	TGT	14	208	208	15	0	0	0	3	0	0	0
Kras_4a_D154_1R	GCATCCTCCACTCTCTGCAT	TGT	17	208	208	15	0	0	0	1	0	0	0
Kras_M67_1R	GTCATTGCACTGTACTCCTC	TTG	0	37	26	23	11	0	0	0	0	0	0
Kras_M67_1R	GTCATTGCACTGTACTCCTC	TTG	2	37	26	23	11	0	0	3	0	0	0
Kras_M67_1R	GTCATTGCACTGTACTCCTC	TTG	7	37	26	23	11	0	0	3	0	0	0
Kras_M67_1R	GTCATTGCACTGTACTCCTC	TTG	9	37	26	23	11	0	0	0	0	0	0
Kras_M67_1R	GTCATTGCACTGTACTCCTC	TTG	14	37	26	23	11	0	0	0	0	0	0
Kras_M67_1R	GTCATTGCACTGTACTCCTC	TTG	16	37	26	23	11	0	0	0	0	0	0
Kras_M67_1R	GTCATTGCACTGTACTCCTC	TTG	17	37	26	23	11	0	0	0	0	0	0
Kras_M67_1R	GTCATTGCACTGTACTCCTC	TTG	19	37	26	23	11	0	0	0	0	0	0
Kras_4b_K176_2R	GACTTCTTCTTCTTCTTCTT	CCC	2	158	157	42	1	0	0	3	0	0	0
Kras_4b_K176_2R	GACTTCTTCTTCTTCTTCTT	CCC	5	158	157	42	1	94	0	21	89	0	21
Kras_4b_K176_2R	GACTTCTTCTTCTTCTTCTT	CCC	8	158	157	42	1	0	0	3	0	0	0
Kras_4b_K176_2R	GACTTCTTCTTCTTCTTCTT	CCC	11	158	157	42	1	0	0	3	0	0	0
Kras_4b_K176_2R	GACTTCTTCTTCTTCTTCTT	CCC	14	158	157	42	1	0	0	0	0	0	0
Kras_4b_K176_2R	GACTTCTTCTTCTTCTTCTT	CCC	17	158	157	42	1	0	0	0	0	0	0
Kras_M67_2R	GCTCATTGCACTGTACTCCT	CTT	0	205	119	106	86	0	0	0	0	0	0
Kras_M67_2R	GCTCATTGCACTGTACTCCT	CTT	1	205	119	106	86	0	0	0	0	0	0
Kras_M67_2R	GCTCATTGCACTGTACTCCT	CTT	3	205	119	106	86	0	0	11	0	0	11
Kras_M67_2R	GCTCATTGCACTGTACTCCT	CTT	8	205	119	106	86	0	0	0	0	0	0
Kras_M67_2R	GCTCATTGCACTGTACTCCT	CTT	10	205	119	106	86	0	0	0	0	0	0
Kras_M67_2R	GCTCATTGCACTGTACTCCT	CTT	15	205	119	106	86	0	0	0	0	0	0
Kras_M67_2R	GCTCATTGCACTGTACTCCT	CTT	17	205	119	106	86	0	0	0	0	0	0
Kras_M67_2R	GCTCATTGCACTGTACTCCT	CTT	18	205	119	106	86	0	0	0	0	0	0
Kras_4b_3UTR_73F	GACTTTGTACTCTTTCTTAA	GGC	2	18	18	17	0	0	0	1	0	0	1
Kras_4b_3UTR_73F	GACTTTGTACTCTTTCTTAA	GGC	9	18	18	17	0	0	0	0	0	0	0
Kras_4b_3UTR_73F	GACTTTGTACTCTTTCTTAA	GGC	11	18	18	17	0	0	0	0	0	0	0
Kras_4b_3UTR_73F	GACTTTGTACTCTTTCTTAA	GGC	15	18	18	17	0	0	0	0	0	0	0
Kras_I93_1R	GGAATATCTTCAAATGATTT	AGT	7	20	20	18	0	0	0	1	0	0	1
Kras_I93_1R	GGAATATCTTCAAATGATTT	AGT	10	20	20	18	0	0	1	0	0	1	0
Kras_K5_3F	GTAAACTTGTGGTGGTTGGA	GCT	5	26	26	15	0	0	1	9	0	1	8
Kras_4a_E174_2F	GAAGAAGAAAAGACTCCTGG	CTG	13	29	29	27	0	0	0	0	0	0	0
Kras_4a_E174_2F	GAAGAAGAAAAGACTCCTGG	CTG	15	29	29	27	0	0	1	0	0	0	0
Kras_4a_E174_2F	GAAGAAGAAAAGACTCCTGG	CTG	16	29	29	27	0	0	0	0	0	0	0
Kras_Q99_1R	GTTTGTTCTCTGGGGAAGAA	ACA	7	10	10	9	0	0	0	1	0	0	0
Kras_Q99_1R	GTTTGTTCTCTGGGGAAGAA	ACA	9	10	10	9	0	0	0	1	0	0	0
Kras_intron1_12R	GAGCGTTACCTCTATCGTAG	GGT	0	106	105	103	1	0	0	0	0	0	0
Kras_intron1_12R	GAGCGTTACCTCTATCGTAG	GGT	3	106	105	103	1	1	0	0	1	0	0
Kras_intron1_12R	GAGCGTTACCTCTATCGTAG	GGT	8	106	105	103	1	0	0	0	0	0	0
Kras_intron1_12R	GAGCGTTACCTCTATCGTAG	GGT	9	106	105	103	1	0	0	0	0	0	0
Kras_intron1_12R	GAGCGTTACCTCTATCGTAG	GGT	11	106	105	103	1	0	0	0	0	0	0
Kras_intron1_12R	GAGCGTTACCTCTATCGTAG	GGT	15	106	105	103	1	0	0	0	0	0	0
Kras_4a_3UTR_12R	GCAGATTACATTATAACGCA	TTT	0	10	2	2	8	0	0	0	0	0	0
Kras_4a_3UTR_12R	GCAGATTACATTATAACGCA	TTT	1	10	2	2	8	0	0	0	0	0	0
Kras_4a_3UTR_12R	GCAGATTACATTATAACGCA	TTT	8	10	2	2	8	0	0	0	0	0	0
Kras_4a_3UTR_12R	GCAGATTACATTATAACGCA	TTT	16	10	2	2	8	0	0	0	0	0	0
Kras_4a_3UTR_12R	GCAGATTACATTATAACGCA	TTT	18	10	2	2	8	0	0	0	0	0	0
Kras_D105_1R	GAGTCCTTTACTCTTTTAAT	TTG	4	52	31	18	21	0	0	12	0	0	0
Kras_D105_1R	GAGTCCTTTACTCTTTTAAT	TTG	5	52	31	18	21	0	0	12	0	0	0
Kras_D105_1R	GAGTCCTTTACTCTTTTAAT	TTG	10	52	31	18	21	0	0	0	0	0	0
Kras_D105_1R	GAGTCCTTTACTCTTTTAAT	TTG	12	52	31	18	21	0	0	0	0	0	0
Kras_4b_3UTR_87F	GCTTAAGGCACACTTAAGTA	AAA	1	40	40	36	0	0	0	3	0	0	3
Kras_4b_3UTR_87F	GCTTAAGGCACACTTAAGTA	AAA	8	40	40	36	0	0	0	0	0	0	0
Kras_4b_3UTR_87F	GCTTAAGGCACACTTAAGTA	AAA	10	40	40	36	0	0	1	0	0	1	0
Kras_4b_3UTR_87F	GCTTAAGGCACACTTAAGTA	AAA	12	40	40	36	0	0	0	0	0	0	0
Kras_V29_1R	GCCACAAAGTGATTCTGAAT	TAG	1	8	7	5	1	0	0	0	0	0	0
Kras_V29_1R	GCCACAAAGTGATTCTGAAT	TAG	2	8	7	5	1	0	0	0	0	0	0
Kras_V29_1R	GCCACAAAGTGATTCTGAAT	TAG	4	8	7	5	1	1	0	0	1	0	0
Kras_V29_1R	GCCACAAAGTGATTCTGAAT	TAG	14	8	7	5	1	0	0	0	0	0	0
Kras_4a_I163_1R	GGGATCTCTCTCACCAATGT	ATA	0	99	99	97	0	1	0	0	1	0	0
Kras_4a_I163_1R	GGGATCTCTCTCACCAATGT	ATA	5	99	99	97	0	0	0	0	0	0	0
Kras_4a_I163_1R	GGGATCTCTCTCACCAATGT	ATA	7	99	99	97	0	0	0	0	0	0	0
Kras_4a_I163_1R	GGGATCTCTCTCACCAATGT	ATA	9	99	99	97	0	0	0	0	0	0	0
Kras_4a_I163_1R	GGGATCTCTCTCACCAATGT	ATA	11	99	99	97	0	0	0	0	0	0	0
Kras_4a_I163_1R	GGGATCTCTCTCACCAATGT	ATA	13	99	99	97	0	0	0	0	0	0	0
Kras_4a_I163_1R	GGGATCTCTCTCACCAATGT	ATA	14	99	99	97	0	0	0	0	0	0	0
Kras_V14_3R	GGCCTACGCCACCAGCTCCA	ACC	2	44	44	0	0	0	0	4	0	0	0
Kras_V14_3R	GGCCTACGCCACCAGCTCCA	ACC	3	44	44	0	0	0	0	44	0	0	0
Kras_V14_3R	GGCCTACGCCACCAGCTCCA	ACC	6	44	44	0	0	0	0	44	0	0	0
Kras_V14_3R	GGCCTACGCCACCAGCTCCA	ACC	8	44	44	0	0	1	0	0	0	0	0
Kras_V14_3R	GGCCTACGCCACCAGCTCCA	ACC	9	44	44	0	0	0	0	2	0	0	0
Kras_V14_3R	GGCCTACGCCACCAGCTCCA	ACC	11	44	44	0	0	0	0	2	0	0	0
Kras_V14_3R	GGCCTACGCCACCAGCTCCA	ACC	12	44	44	0	0	0	0	0	0	0	0
Kras_V14_3R	GGCCTACGCCACCAGCTCCA	ACC	15	44	44	0	0	0	0	0	0	0	0
Kras_V14_3R	GGCCTACGCCACCAGCTCCA	ACC	17	44	44	0	0	0	0	1	0	0	0
Kras_V14_3R	GGCCTACGCCACCAGCTCCA	ACC	18	44	44	0	0	0	0	0	0	0	0
Kras_R149_3F	GAAGACAGGTGAGTACAACT	GGA	0	80	77	1	3	0	0	0	0	0	0
Kras_R149_3F	GAAGACAGGTGAGTACAACT	GGA	5	80	77	1	3	0	1	75	0	1	2
Kras_R149_3F	GAAGACAGGTGAGTACAACT	GGA	15	80	77	1	3	0	0	73	0	0	0
Kras_R149_3F	GAAGACAGGTGAGTACAACT	GGA	18	80	77	1	3	0	1	0	0	0	0
Kras_I46_2F	GTAATTGATGGAGAAACCTG	TCT	16	78	78	75	0	0	0	0	0	0	0
Kras_I46_2F	GTAATTGATGGAGAAACCTG	TCT	17	78	78	75	0	0	0	0	0	0	0
Kras_A66_1R	GTTGCACTGTACTCCTCTTG	ACC	4	18	14	6	4	0	0	3	0	0	0
Kras_A66_1R	GTTGCACTGTACTCCTCTTG	ACC	6	18	14	6	4	0	2	6	0	2	3
Kras_A66_1R	GTTGCACTGTACTCCTCTTG	ACC	11	18	14	6	4	0	0	0	0	0	0
Kras_A66_1R	GTTGCACTGTACTCCTCTTG	ACC	13	18	14	6	4	0	0	0	0	0	0
Kras_A66_1R	GTTGCACTGTACTCCTCTTG	ACC	14	18	14	6	4	0	0	0	0	0	0
Kras_A66_1R	GTTGCACTGTACTCCTCTTG	ACC	16	18	14	6	4	0	0	0	0	0	0
Kras_4a_K169_1R	GTTTTCAATCTGTACTGTCG	GAT	5	20	15	15	5	0	0	0	0	0	0
Kras_4a_K169_1R	GTTTTCAATCTGTACTGTCG	GAT	9	20	15	15	5	0	0	0	0	0	0
Kras_4a_K169_1R	GTTTTCAATCTGTACTGTCG	GAT	14	20	15	15	5	0	0	0	0	0	0
Kras_4a_K169_1R	GTTTTCAATCTGTACTGTCG	GAT	18	20	15	15	5	0	0	0	0	0	0
Kras_Intron2_22R	GTTAAACCCACCTATAATGG	TGA	0	5	5	5	0	0	0	0	0	0	0
Kras_Intron2_22R	GTTAAACCCACCTATAATGG	TGA	6	5	5	5	0	0	0	0	0	0	0
Kras_Intron2_22R	GTTAAACCCACCTATAATGG	TGA	7	5	5	5	0	0	0	0	0	0	0
Kras_Intron2_22R	GTTAAACCCACCTATAATGG	TGA	8	5	5	5	0	0	0	0	0	0	0
Kras_Intron2_22R	GTTAAACCCACCTATAATGG	TGA	10	5	5	5	0	0	0	0	0	0	0
Kras_Intron2_22R	GTTAAACCCACCTATAATGG	TGA	11	5	5	5	0	0	0	0	0	0	0
Kras_Intron2_42R	GCCAGTTGTACTCACCTGTC	TTG	1	69	68	58	1	0	0	5	0	0	5
Kras_Intron2_42R	GCCAGTTGTACTCACCTGTC	TTG	2	69	68	58	1	0	0	1	0	0	1
Kras_Intron2_42R	GCCAGTTGTACTCACCTGTC	TTG	10	69	68	58	1	0	0	0	0	0	0
Kras_Intron2_42R	GCCAGTTGTACTCACCTGTC	TTG	12	69	68	58	1	1	0	2	1	0	2
Kras_Intron2_42R	GCCAGTTGTACTCACCTGTC	TTG	14	69	68	58	1	0	0	0	0	0	0
Kras_Intron2_42R	GCCAGTTGTACTCACCTGTC	TTG	15	69	68	58	1	0	0	0	0	0	0
Kras_Intron2_42R	GCCAGTTGTACTCACCTGTC	TTG	19	69	68	58	1	0	0	0	0	0	0
Kras_splice_5F	GGAGGTAACGCTGCTCTACA	GTC	8	62	61	61	1	0	0	0	0	0	0
Kras_splice_5F	GGAGGTAACGCTGCTCTACA	GTC	10	62	61	61	1	0	0	0	0	0	0
Kras_splice_5F	GGAGGTAACGCTGCTCTACA	GTC	13	62	61	61	1	0	0	0	0	0	0
Kras_splice_5F	GGAGGTAACGCTGCTCTACA	GTC	15	62	61	61	1	0	0	0	0	0	0
Kras_splice_5F	GGAGGTAACGCTGCTCTACA	GTC	18	62	61	61	1	0	0	0	0	0	0
Kras_K101_3F	GTAAAAGAGTAAAGGACTCT	GAA	16	26	26	24	0	0	0	0	0	0	0
Kras_K101_3F	GTAAAAGAGTAAAGGACTCT	GAA	18	26	26	24	0	0	0	0	0	0	0
Kras_4a_Q165_2R	GTACTGTCGGATCTCTCTCA	CCA	3	13	13	13	0	0	0	0	0	0	0
Kras_4a_Q165_2R	GTACTGTCGGATCTCTCTCA	CCA	7	13	13	13	0	0	0	0	0	0	0
Kras_4a_Q165_2R	GTACTGTCGGATCTCTCTCA	CCA	12	13	13	13	0	0	0	0	0	0	0
Kras_4a_Q165_2R	GTACTGTCGGATCTCTCTCA	CCA	14	13	13	13	0	0	0	0	0	0	0
Kras_4a_Q165_2R	GTACTGTCGGATCTCTCTCA	CCA	16	13	13	13	0	0	0	0	0	0	0
Kras_4a_Q165_2R	GTACTGTCGGATCTCTCTCA	CCA	18	13	13	13	0	0	0	0	0	0	0
Kras_D54_1R	GTATCCAAGAGACAGGTTTC	TCC	4	7	3	1	4	0	0	2	0	0	0
Kras_D54_1R	GTATCCAAGAGACAGGTTTC	TCC	5	7	3	1	4	0	0	2	0	0	0
Kras_D54_1R	GTATCCAAGAGACAGGTTTC	TCC	12	7	3	1	4	0	0	0	0	0	0
Kras_D54_1R	GTATCCAAGAGACAGGTTTC	TCC	19	7	3	1	4	0	0	0	0	0	0
Kras_V44_3R	GTACTACTTGTTTCCTGTAG	GAG	3	31	29	6	2	0	0	0	0	0	0
Kras_V44_3R	GTACTACTTGTTTCCTGTAG	GAG	6	31	29	6	2	0	0	23	0	0	23
Kras_V44_3R	GTACTACTTGTTTCCTGTAG	GAG	13	31	29	6	2	0	0	0	0	0	0
Kras_V44_3R	GTACTACTTGTTTCCTGTAG	GAG	14	31	29	6	2	0	0	0	0	0	0
Kras_L56_3R	GGTCGAGAATATCCAAGAGA	CAG	3	10	8	2	2	0	0	6	0	0	6
Kras_L56_3R	GGTCGAGAATATCCAAGAGA	CAG	12	10	8	2	2	0	0	0	0	0	0
Kras_L56_3R	GGTCGAGAATATCCAAGAGA	CAG	13	10	8	2	2	0	0	0	0	0	0
Kras_S145_3R	GTGCTGAGGTCTCAATGAAC	GGA	3	12	7	6	5	0	0	1	0	0	0
Kras_S145_3R	GTGCTGAGGTCTCAATGAAC	GGA	10	12	7	6	5	0	0	0	0	0	0
Kras_S145_3R	GTGCTGAGGTCTCAATGAAC	GGA	12	12	7	6	5	0	0	1	0	0	0
Kras_S145_3R	GTGCTGAGGTCTCAATGAAC	GGA	19	12	7	6	5	0	0	0	0	0	0
Kras_P140_3R	GGAACGGAATCCCGTAACTC	CTT	4	50	12	8	38	0	0	4	0	0	4
Kras_P140_3R	GGAACGGAATCCCGTAACTC	CTT	10	50	12	8	38	0	0	0	0	0	0
Kras_P140_3R	GGAACGGAATCCCGTAACTC	CTT	11	50	12	8	38	0	0	0	0	0	0
Kras_P140_3R	GGAACGGAATCCCGTAACTC	CTT	12	50	12	8	38	0	0	0	0	0	0
Kras_P140_3R	GGAACGGAATCCCGTAACTC	CTT	17	50	12	8	38	0	0	0	0	0	0
Kras_P140_3R	GGAACGGAATCCCGTAACTC	CTT	19	50	12	8	38	0	0	0	0	0	0
Kras_C51_2R	GAGACAGGTTTCTCCATCAA	TTA	4	68	68	62	0	0	0	0	0	0	0
Kras_C51_2R	GAGACAGGTTTCTCCATCAA	TTA	11	68	68	62	0	0	0	0	0	0	0
Kras_C51_2R	GAGACAGGTTTCTCCATCAA	TTA	13	68	68	62	0	0	0	0	0	0	0
Kras_C51_2R	GAGACAGGTTTCTCCATCAA	TTA	14	68	68	62	0	0	0	0	0	0	0
Kras_C51_2R	GAGACAGGTTTCTCCATCAA	TTA	17	68	68	62	0	0	0	0	0	0	0
Kras_V109_3R	GAGGCACATCTTCAGAGTCC	TTT	4	26	26	23	0	0	0	0	0	0	0
Kras_V109_3R	GAGGCACATCTTCAGAGTCC	TTT	6	26	26	23	0	0	0	3	0	0	3
Kras_V109_3R	GAGGCACATCTTCAGAGTCC	TTT	9	26	26	23	0	0	0	0	0	0	0
Kras_V109_3R	GAGGCACATCTTCAGAGTCC	TTT	12	26	26	23	0	0	0	0	0	0	0
Kras_V109_3R	GAGGCACATCTTCAGAGTCC	TTT	18	26	26	23	0	0	0	0	0	0	0
Kras_V109_3R	GAGGCACATCTTCAGAGTCC	TTT	19	26	26	23	0	0	0	0	0	0	0
Kras_R41_2R	GTTCCTGTAGGAGTCCTGAG	AAG	3	58	58	1	0	0	0	57	0	0	0
Kras_R41_2R	GTTCCTGTAGGAGTCCTGAG	AAG	4	58	58	1	0	0	0	57	0	0	0
Kras_R41_2R	GTTCCTGTAGGAGTCCTGAG	AAG	14	58	58	1	0	0	0	1	0	0	0
Kras_R41_2R	GTTCCTGTAGGAGTCCTGAG	AAG	15	58	58	1	0	0	0	0	0	0	0
Kras_S106_3R	GTTCAGAGTCCTTTACTCTT	TTA	0	84	79	77	5	1	0	0	1	0	0
Kras_S106_3R	GTTCAGAGTCCTTTACTCTT	TTA	3	84	79	77	5	0	0	0	0	0	0
Kras_S106_3R	GTTCAGAGTCCTTTACTCTT	TTA	9	84	79	77	5	0	0	0	0	0	0
Kras_S106_3R	GTTCAGAGTCCTTTACTCTT	TTA	10	84	79	77	5	0	0	0	0	0	0
Kras_S106_3R	GTTCAGAGTCCTTTACTCTT	TTA	15	84	79	77	5	0	0	0	0	0	0
Kras_S106_3R	GTTCAGAGTCCTTTACTCTT	TTA	17	84	79	77	5	0	0	0	0	0	0
Kras_4a_Y157_2R	GGTATAAAAAGCATCCTCCA	CTC	11	79	78	49	1	0	0	0	0	0	0
Kras_4a_Y157_2R	GGTATAAAAAGCATCCTCCA	CTC	14	79	78	49	1	0	28	0	0	0	0
Kras_4a_Y157_2R	GGTATAAAAAGCATCCTCCA	CTC	15	79	78	49	1	0	0	0	0	0	0
Kras_4a_Y157_2R	GGTATAAAAAGCATCCTCCA	CTC	17	79	78	49	1	0	1	0	0	0	0
Kras_4a_Y157_2R	GGTATAAAAAGCATCCTCCA	CTC	18	79	78	49	1	1	1	0	0	0	0
Kras_4b_T186_3R	GAGTATTCACATAACTGTAC	ACC	7	23	23	20	0	0	0	3	0	0	2
Kras_4b_T186_3R	GAGTATTCACATAACTGTAC	ACC	9	23	23	20	0	0	0	0	0	0	0
Kras_4b_T186_3R	GAGTATTCACATAACTGTAC	ACC	14	23	23	20	0	0	0	0	0	0	0
Kras_4b_T186_3R	GAGTATTCACATAACTGTAC	ACC	19	23	23	20	0	0	0	0	0	0	0
Kras_4a_E175_3R	GCTTTTCTTCTTTGCTGATT	TTT	1	43	38	36	5	0	0	0	0	0	0
Kras_4a_E175_3R	GCTTTTCTTCTTTGCTGATT	TTT	6	43	38	36	5	0	0	0	0	0	0
Kras_4a_E175_3R	GCTTTTCTTCTTTGCTGATT	TTT	9	43	38	36	5	0	0	0	0	0	0
Kras_4a_E175_3R	GCTTTTCTTCTTTGCTGATT	TTT	14	43	38	36	5	0	0	0	0	0	0
Kras_S106_3F	GCTCTGAAGATGTGCCTATG	GTC	1	64	62	3	2	0	0	0	0	0	0
Kras_S106_3F	GCTCTGAAGATGTGCCTATG	GTC	3	64	62	3	2	0	1	58	0	0	54
Kras_S106_3F	GCTCTGAAGATGTGCCTATG	GTC	14	64	62	3	2	0	1	0	0	0	0
Kras_S106_3F	GCTCTGAAGATGTGCCTATG	GTC	15	64	62	3	2	0	0	0	0	0	0
Kras_T74_1R	GCAGTTCTCATGTACTGGTC	CCT	0	27	26	19	1	0	0	0	0	0	0
Kras_T74_1R	GCAGTTCTCATGTACTGGTC	CCT	1	27	26	19	1	0	0	0	0	0	0
Kras_T74_1R	GCAGTTCTCATGTACTGGTC	CCT	6	27	26	19	1	0	0	5	0	0	3
Kras_T74_1R	GCAGTTCTCATGTACTGGTC	CCT	8	27	26	19	1	0	0	2	0	0	0
Kras_T74_1R	GCAGTTCTCATGTACTGGTC	CCT	14	27	26	19	1	0	0	0	0	0	0
Kras_T74_1R	GCAGTTCTCATGTACTGGTC	CCT	19	27	26	19	1	0	0	1	0	0	1
Kras_4b_splice_40R	GTCGTCAACACCCTGAAATA	TAA	2	4	4	0	0	0	0	1	0	0	0
Kras_4b_splice_40R	GTCGTCAACACCCTGAAATA	TAA	5	4	4	0	0	0	0	4	0	0	3
Kras_4b_splice_40R	GTCGTCAACACCCTGAAATA	TAA	8	4	4	0	0	0	0	0	0	0	0
Kras_4b_splice_40R	GTCGTCAACACCCTGAAATA	TAA	10	4	4	0	0	0	0	0	0	0	0
Kras_4b_splice_40R	GTCGTCAACACCCTGAAATA	TAA	11	4	4	0	0	0	0	0	0	0	0
Kras_4b_splice_40R	GTCGTCAACACCCTGAAATA	TAA	12	4	4	0	0	0	0	0	0	0	0
Kras_G12C_M1_3F	GAATGACTGAGTATAAGCTT	GTG	6	82	62	52	20	0	0	9	0	0	9
Kras_G12C_M1_3F	GAATGACTGAGTATAAGCTT	GTG	17	82	62	52	20	0	0	0	0	0	0
Kras_Y71_1F	GCAGTACATGAGAACTGGGG	AGG	0	36	35	16	1	1	0	0	0	0	0
Kras_Y71_1F	GCAGTACATGAGAACTGGGG	AGG	1	36	35	16	1	0	1	0	0	0	0
Kras_Y71_1F	GCAGTACATGAGAACTGGGG	AGG	6	36	35	16	1	1	1	16	0	0	13
Kras_Y71_1F	GCAGTACATGAGAACTGGGG	AGG	14	36	35	16	1	1	1	2	0	0	0
Kras_4b_H166_1R	GCATCTTTTCTTTATGTTTT	CGA	1	52	21	20	31	0	0	0	0	0	0
Kras_4b_H166_1R	GCATCTTTTCTTTATGTTTT	CGA	4	52	21	20	31	0	0	0	0	0	0
Kras_4b_H166_1R	GCATCTTTTCTTTATGTTTT	CGA	9	52	21	20	31	0	0	1	0	0	0
Kras_4a_I183_1R	GTAATTTTCACACAGCCAGG	AGT	8	111	111	107	0	0	0	0	0	0	0
Kras_4a_I183_1R	GTAATTTTCACACAGCCAGG	AGT	10	111	111	107	0	0	0	0	0	0	0
Kras_4a_I183_1R	GTAATTTTCACACAGCCAGG	AGT	12	111	111	107	0	0	0	0	0	0	0
Kras_4a_I183_1R	GTAATTTTCACACAGCCAGG	AGT	15	111	111	107	0	0	0	0	0	0	0
Kras_4a_I183_1R	GTAATTTTCACACAGCCAGG	AGT	16	111	111	107	0	0	0	0	0	0	0
Kras_4a_L168_3R	GTTTCAATCTGTACTGTCGG	ATC	4	77	76	74	1	0	1	0	0	1	0
Kras_4a_L168_3R	GTTTCAATCTGTACTGTCGG	ATC	8	77	76	74	1	0	0	0	0	0	0
Kras_4a_L168_3R	GTTTCAATCTGTACTGTCGG	ATC	13	77	76	74	1	0	0	0	0	0	0
Kras_4a_L168_3R	GTTTCAATCTGTACTGTCGG	ATC	17	77	76	74	1	0	0	0	0	0	0
Kras_T127_3R	GTTTCGTGTCTACTGTTCTA	GAA	4	163	163	0	0	0	0	163	0	0	0
Kras_T127_3R	GTTTCGTGTCTACTGTTCTA	GAA	9	163	163	0	0	0	0	163	0	0	0
Kras_T127_3R	GTTTCGTGTCTACTGTTCTA	GAA	12	163	163	0	0	0	1	0	0	0	0
Kras_T127_3R	GTTTCGTGTCTACTGTTCTA	GAA	17	163	163	0	0	0	0	4	0	0	0
Kras_I139_1R	GGAATCCCGTAACTCCTTGC	TAA	5	55	22	0	33	0	0	21	0	0	0
Kras_I139_1R	GGAATCCCGTAACTCCTTGC	TAA	6	55	22	0	33	0	0	21	0	0	0
Kras_I139_1R	GGAATCCCGTAACTCCTTGC	TAA	7	55	22	0	33	0	0	7	0	0	0
Kras_I139_1R	GGAATCCCGTAACTCCTTGC	TAA	12	55	22	0	33	0	0	0	0	0	0
Kras_I139_1R	GGAATCCCGTAACTCCTTGC	TAA	14	55	22	0	33	0	0	0	0	0	0
Kras_I139_1R	GGAATCCCGTAACTCCTTGC	TAA	15	55	22	0	33	0	0	0	0	0	0
Kras_I139_1R	GGAATCCCGTAACTCCTTGC	TAA	19	55	22	0	33	0	0	0	0	0	0
Kras_A146_3F	GAGCAAAGACAAGACAGGTG	AGT	0	171	170	150	1	0	1	2	0	0	0
Kras_A146_3F	GAGCAAAGACAAGACAGGTG	AGT	3	171	170	150	1	0	0	12	0	0	10
Kras_A146_3F	GAGCAAAGACAAGACAGGTG	AGT	9	171	170	150	1	0	0	0	0	0	0
Kras_A146_3F	GAGCAAAGACAAGACAGGTG	AGT	14	171	170	150	1	0	0	0	0	0	0
Kras_S106_2F	GACTCTGAAGATGTGCCTAT	GGT	2	26	26	3	0	0	0	3	0	0	0
Kras_S106_2F	GACTCTGAAGATGTGCCTAT	GGT	4	26	26	3	0	0	0	22	0	0	18
Kras_S106_2F	GACTCTGAAGATGTGCCTAT	GGT	15	26	26	3	0	0	0	0	0	0	0
Kras_S106_2F	GACTCTGAAGATGTGCCTAT	GGT	16	26	26	3	0	0	0	0	0	0	0
Kras_E132_2R	GAACTCCTGAGCCTGTTTCG	TGT	3	60	60	23	0	1	0	0	0	0	0
Kras_E132_2R	GAACTCCTGAGCCTGTTTCG	TGT	5	60	60	23	0	0	2	35	0	0	3
Kras_E132_2R	GAACTCCTGAGCCTGTTTCG	TGT	6	60	60	23	0	0	0	33	0	0	0
Kras_E132_2R	GAACTCCTGAGCCTGTTTCG	TGT	11	60	60	23	0	0	0	0	0	0	0
Kras_E132_2R	GAACTCCTGAGCCTGTTTCG	TGT	12	60	60	23	0	0	0	0	0	0	0
Kras_E132_2R	GAACTCCTGAGCCTGTTTCG	TGT	18	60	60	23	0	0	0	0	0	0	0
Kras_splice_29F	GCAGGTGAGTACAACTGGAC	AGA	1	129	128	26	1	0	0	0	0	0	0
Kras_splice_29F	GCAGGTGAGTACAACTGGAC	AGA	11	129	128	26	1	0	0	102	0	0	96
Kras_splice_29F	GCAGGTGAGTACAACTGGAC	AGA	14	129	128	26	1	0	0	0	0	0	0
Kras_splice_29F	GCAGGTGAGTACAACTGGAC	AGA	19	129	128	26	1	0	0	0	0	0	0
Kras_R135_1R	GTCCTTGCTAACTCCTGAGC	CTG	0	108	106	56	2	0	0	0	0	0	0
Kras_R135_1R	GTCCTTGCTAACTCCTGAGC	CTG	2	108	106	56	2	1	0	49	0	0	13
Kras_R135_1R	GTCCTTGCTAACTCCTGAGC	CTG	3	108	106	56	2	0	0	36	0	0	0
Kras_R135_1R	GTCCTTGCTAACTCCTGAGC	CTG	7	108	106	56	2	0	0	4	0	0	0
Kras_R135_1R	GTCCTTGCTAACTCCTGAGC	CTG	11	108	106	56	2	0	1	0	0	0	0
Kras_R135_1R	GTCCTTGCTAACTCCTGAGC	CTG	13	108	106	56	2	0	0	0	0	0	0
Kras_R135_1R	GTCCTTGCTAACTCCTGAGC	CTG	14	108	106	56	2	0	1	0	0	0	0
Kras_R135_1R	GTCCTTGCTAACTCCTGAGC	CTG	19	108	106	56	2	0	0	0	0	0	0
Kras_Intron2_38R	GCTGTCCAGTTGTACTCACC	TGT	1	41	41	17	0	0	0	3	0	0	0
Kras_Intron2_38R	GCTGTCCAGTTGTACTCACC	TGT	5	41	41	17	0	0	0	24	0	0	0
Kras_Intron2_38R	GCTGTCCAGTTGTACTCACC	TGT	6	41	41	17	0	0	0	23	0	0	0
Kras_Intron2_38R	GCTGTCCAGTTGTACTCACC	TGT	14	41	41	17	0	0	0	0	0	0	0
Kras_Intron2_38R	GCTGTCCAGTTGTACTCACC	TGT	16	41	41	17	0	0	0	0	0	0	0
Kras_Intron2_38R	GCTGTCCAGTTGTACTCACC	TGT	18	41	41	17	0	0	0	0	0	0	0
Kras_Intron2_38R	GCTGTCCAGTTGTACTCACC	TGT	19	41	41	17	0	0	0	0	0	0	0
Kras_K88_1F	GACTAAATCATTTGAAGATA	TTC	2	108	96	41	12	0	1	10	0	0	0
Kras_K88_1F	GACTAAATCATTTGAAGATA	TTC	8	108	96	41	12	0	52	1	0	0	0
Kras_R41_3F	GCAGGAAACAAGTAGTAATT	GAT	1	229	229	71	0	0	0	10	0	0	5
Kras_R41_3F	GCAGGAAACAAGTAGTAATT	GAT	8	229	229	71	0	1	3	146	1	3	140
Kras_4a_K169_2R	GTTTTTCAATCTGTACTGTC	GGA	6	97	97	97	0	0	0	0	0	0	0
Kras_4a_K169_2R	GTTTTTCAATCTGTACTGTC	GGA	10	97	97	97	0	0	0	0	0	0	0
Kras_4a_K169_2R	GTTTTTCAATCTGTACTGTC	GGA	15	97	97	97	0	0	0	0	0	0	0
Kras_4a_K169_2R	GTTTTTCAATCTGTACTGTC	GGA	19	97	97	97	0	0	0	0	0	0	0
Kras_4a_S172_2R	GTTGCTGATTTTTTTCAATC	TGT	4	88	32	32	56	0	0	0	0	0	0
Kras_4a_S172_2R	GTTGCTGATTTTTTTCAATC	TGT	15	88	32	32	56	0	0	0	0	0	0
Kras_4a_S172_2R	GTTGCTGATTTTTTTCAATC	TGT	19	88	32	32	56	0	0	0	0	0	0
Kras_4b_K165_1R	GCTTTTCTTTATGTTTTCGA	ATT	1	31	31	31	0	0	0	0	0	0	0
Kras_4b_K165_1R	GCTTTTCTTTATGTTTTCGA	ATT	6	31	31	31	0	0	0	0	0	0	0
Kras_4b_K165_1R	GCTTTTCTTTATGTTTTCGA	ATT	17	31	31	31	0	0	0	0	0	0	0
Kras_G12C_V8_2F	GTGGTGGTTGGAGCATGCGG	TGT	13	177	163	149	14	0	0	0	0	0	0
Kras_G12C_V8_2F	GTGGTGGTTGGAGCATGCGG	TGT	17	177	163	149	14	1	0	1	1	0	1
Kras_P110_2R	GATAGGCACATCTTCAGAGT	CCT	0	114	113	25	1	0	0	0	0	0	0
Kras_P110_2R	GATAGGCACATCTTCAGAGT	CCT	6	114	113	25	1	0	0	87	0	0	5
Kras_P110_2R	GATAGGCACATCTTCAGAGT	CCT	8	114	113	25	1	0	0	0	0	0	0
Kras_P110_2R	GATAGGCACATCTTCAGAGT	CCT	11	114	113	25	1	0	0	82	0	0	0
Kras_P110_2R	GATAGGCACATCTTCAGAGT	CCT	14	114	113	25	1	0	0	82	0	0	0
Kras_G12C_K5_1R	GGCTTATACTCAGTCATTTT	CAG	2	29	16	15	13	0	1	0	0	0	0
Kras_G12C_K5_1R	GGCTTATACTCAGTCATTTT	CAG	8	29	16	15	13	0	0	0	0	0	0
Kras_G12C_K5_1R	GGCTTATACTCAGTCATTTT	CAG	10	29	16	15	13	0	0	0	0	0	0
Kras_G12C_K5_1R	GGCTTATACTCAGTCATTTT	CAG	14	29	16	15	13	0	0	0	0	0	0
Kras_D47_1R	GCATCAATTACTACTTGTTT	CCT	0	94	94	12	0	0	0	0	0	0	0
Kras_D47_1R	GCATCAATTACTACTTGTTT	CCT	1	94	94	12	0	0	0	0	0	0	0
Kras_D47_1R	GCATCAATTACTACTTGTTT	CCT	4	94	94	12	0	0	1	79	0	1	77
Kras_D47_1R	GCATCAATTACTACTTGTTT	CCT	10	94	94	12	0	0	0	0	0	0	0
Kras_D47_1R	GCATCAATTACTACTTGTTT	CCT	13	94	94	12	0	2	0	0	0	0	0
Kras_4b_R184_3F	GAAGGTGTACAGTTATGTGA	ATA	0	20	20	20	0	0	0	0	0	0	0
Kras_4b_R184_3F	GAAGGTGTACAGTTATGTGA	ATA	9	20	20	20	0	0	0	0	0	0	0
Kras_V103_2R	GTTTACTCTTTTAATTTGTT	CTC	0	21	21	21	0	0	0	0	0	0	0
Kras_V103_2R	GTTTACTCTTTTAATTTGTT	CTC	5	21	21	21	0	0	0	0	0	0	0
Kras_V103_2R	GTTTACTCTTTTAATTTGTT	CTC	7	21	21	21	0	0	0	0	0	0	0
Kras_I100_3R	GTTTAATTTGTTCTCTGGGG	AAG	12	125	125	121	0	0	0	0	0	0	0
Kras_I100_3R	GTTTAATTTGTTCTCTGGGG	AAG	14	125	125	121	0	0	0	0	0	0	0
Kras_4a_I171_2R	GCTGATTTTTTTCAATCTGT	ACT	1	43	42	42	1	0	0	0	0	0	0
Kras_4a_I171_2R	GCTGATTTTTTTCAATCTGT	ACT	12	43	42	42	1	0	0	0	0	0	0
Kras_4a_I171_2R	GCTGATTTTTTTCAATCTGT	ACT	16	43	42	42	1	0	0	0	0	0	0
Kras_M72_1R	GTCATGTACTGGTCCCTCAT	TGC	0	31	31	3	0	0	0	3	0	0	0
Kras_M72_1R	GTCATGTACTGGTCCCTCAT	TGC	2	31	31	3	0	0	0	25	0	0	19
Kras_M72_1R	GTCATGTACTGGTCCCTCAT	TGC	8	31	31	3	0	0	0	3	0	0	1
Kras_M72_1R	GTCATGTACTGGTCCCTCAT	TGC	13	31	31	3	0	0	0	3	0	0	0
Kras_M72_1R	GTCATGTACTGGTCCCTCAT	TGC	14	31	31	3	0	0	0	0	0	0	0
Kras_M72_1R	GTCATGTACTGGTCCCTCAT	TGC	15	31	31	3	0	2	0	0	0	0	0
Kras_M72_1R	GTCATGTACTGGTCCCTCAT	TGC	17	31	31	3	0	0	0	5	0	0	0
Kras_Q131_2R	GTCCTGAGCCTGTTTCGTGT	CTA	0	56	52	47	4	0	0	0	0	0	0
Kras_Q131_2R	GTCCTGAGCCTGTTTCGTGT	CTA	2	56	52	47	4	0	1	0	0	1	0
Kras_Q131_2R	GTCCTGAGCCTGTTTCGTGT	CTA	3	56	52	47	4	0	0	0	0	0	0
Kras_Q131_2R	GTCCTGAGCCTGTTTCGTGT	CTA	8	56	52	47	4	0	0	0	0	0	0
Kras_Q131_2R	GTCCTGAGCCTGTTTCGTGT	CTA	9	56	52	47	4	0	0	0	0	0	0
Kras_Q131_2R	GTCCTGAGCCTGTTTCGTGT	CTA	15	56	52	47	4	0	0	0	0	0	0
Kras_V7_2F	GTTGTGGTGGTTGGAGCTGG	TGG	0	103	103	92	0	0	4	0	0	2	0
Kras_V7_2F	GTTGTGGTGGTTGGAGCTGG	TGG	16	103	103	92	0	0	2	0	0	1	0
Kras_5UTR_16F	GCTGAAAATGACTGAGTATA	AAC	1	84	67	46	17	0	0	0	0	0	0
Kras_5UTR_16F	GCTGAAAATGACTGAGTATA	AAC	11	84	67	46	17	0	0	13	0	0	13
Kras_L52_1R	GAGAGACAGGTTTCTCCATC	AAT	6	26	26	16	0	0	0	7	0	0	7
Kras_L52_1R	GAGAGACAGGTTTCTCCATC	AAT	13	26	26	16	0	0	0	1	0	0	1
Kras_L52_1R	GAGAGACAGGTTTCTCCATC	AAT	15	26	26	16	0	0	0	1	0	0	1
Kras_L52_1R	GAGAGACAGGTTTCTCCATC	AAT	16	26	26	16	0	0	0	0	0	0	0
Kras_L52_1R	GAGAGACAGGTTTCTCCATC	AAT	19	26	26	16	0	0	0	0	0	0	0
Kras_4a_S172_1R	GTGCTGATTTTTTTCAATCT	GTA	3	81	80	76	1	0	1	0	0	1	0
Kras_4a_S172_1R	GTGCTGATTTTTTTCAATCT	GTA	14	81	80	76	1	0	0	0	0	0	0
Kras_4a_S172_1R	GTGCTGATTTTTTTCAATCT	GTA	18	81	80	76	1	0	0	0	0	0	0
Kras_F90_3F	GATTTGAAGATATTCACCAT	TAT	0	31	31	30	0	0	0	0	0	0	0
Kras_F90_3F	GATTTGAAGATATTCACCAT	TAT	14	31	31	30	0	0	0	0	0	0	0
Kras_F90_3F	GATTTGAAGATATTCACCAT	TAT	16	31	31	30	0	0	0	0	0	0	0
Kras_F90_3F	GATTTGAAGATATTCACCAT	TAT	17	31	31	30	0	0	0	0	0	0	0
Kras_G12C_V7_2F	GTTGTGGTGGTTGGAGCATG	CGG	0	50	39	13	11	0	0	0	0	0	0
Kras_G12C_V7_2F	GTTGTGGTGGTTGGAGCATG	CGG	16	50	39	13	11	0	0	0	0	0	0
Kras_P34_2F	GACCCTACGATAGAGGTAAC	GCT	2	68	68	7	0	0	0	24	0	0	0
Kras_P34_2F	GACCCTACGATAGAGGTAAC	GCT	3	68	68	7	0	0	0	60	0	0	0
Kras_P34_2F	GACCCTACGATAGAGGTAAC	GCT	4	68	68	7	0	0	0	61	0	0	1
Kras_P34_2F	GACCCTACGATAGAGGTAAC	GCT	7	68	68	7	0	0	0	56	0	0	0
Kras_P34_2F	GACCCTACGATAGAGGTAAC	GCT	19	68	68	7	0	0	0	0	0	0	0
Kras_F82_3F	GATTTGCCATAAATAATACT	AAA	6	95	95	83	0	1	0	6	1	0	2
Kras_F82_3F	GATTTGCCATAAATAATACT	AAA	7	95	95	83	0	0	0	6	0	0	2
Kras_F82_3F	GATTTGCCATAAATAATACT	AAA	18	95	95	83	0	0	0	0	0	0	0
Kras_4b_X189_1F	GATGTGAATACTTTGTACTC	TTT	10	41	31	29	10	0	1	0	0	0	0
Kras_4b_X189_1F	GATGTGAATACTTTGTACTC	TTT	17	41	31	29	10	0	1	0	0	0	0
Kras_4b_X189_1F	GATGTGAATACTTTGTACTC	TTT	19	41	31	29	10	1	0	0	0	0	0
Kras_V44_2R	GACTACTTGTTTCCTGTAGG	AGT	2	32	28	12	4	0	0	0	0	0	0
Kras_V44_2R	GACTACTTGTTTCCTGTAGG	AGT	5	32	28	12	4	0	0	10	0	0	10
Kras_V44_2R	GACTACTTGTTTCCTGTAGG	AGT	12	32	28	12	4	0	0	6	0	0	0
Kras_V44_2R	GACTACTTGTTTCCTGTAGG	AGT	13	32	28	12	4	0	0	6	0	0	0
Kras_Y137_3R	GCCCGTAACTCCTTGCTAAC	TCC	1	244	243	234	1	1	0	0	0	0	0
Kras_Y137_3R	GCCCGTAACTCCTTGCTAAC	TCC	2	244	243	234	1	1	0	1	1	0	0
Kras_Y137_3R	GCCCGTAACTCCTTGCTAAC	TCC	3	244	243	234	1	1	1	0	0	0	0
Kras_Y137_3R	GCCCGTAACTCCTTGCTAAC	TCC	8	244	243	234	1	0	1	0	0	0	0
Kras_Y137_3R	GCCCGTAACTCCTTGCTAAC	TCC	10	244	243	234	1	0	0	1	0	0	1
Kras_Y137_3R	GCCCGTAACTCCTTGCTAAC	TCC	11	244	243	234	1	1	0	0	0	0	0
Kras_Y137_3R	GCCCGTAACTCCTTGCTAAC	TCC	15	244	243	234	1	0	0	0	0	0	0
Kras_Y137_3R	GCCCGTAACTCCTTGCTAAC	TCC	19	244	243	234	1	0	0	0	0	0	0
Kras_4b_A155_3F	GTGCCTTCTATACATTAGTC	CGA	3	128	128	1	0	0	0	3	0	0	0
Kras_4b_A155_3F	GTGCCTTCTATACATTAGTC	CGA	4	128	128	1	0	1	0	122	1	0	95
Kras_4b_A155_3F	GTGCCTTCTATACATTAGTC	CGA	7	128	128	1	0	0	0	31	0	0	4
Kras_4b_A155_3F	GTGCCTTCTATACATTAGTC	CGA	12	128	128	1	0	0	0	0	0	0	0
Kras_4b_A155_3F	GTGCCTTCTATACATTAGTC	CGA	19	128	128	1	0	0	0	0	0	0	0
Kras_K147_1F	GGCAAAGACAAGACAGGTGA	GTA	2	134	134	127	0	1	0	0	1	0	0
Kras_K147_1F	GGCAAAGACAAGACAGGTGA	GTA	8	134	134	127	0	0	0	0	0	0	0
Kras_K147_1F	GGCAAAGACAAGACAGGTGA	GTA	13	134	134	127	0	0	0	0	0	0	0
Kras_N86_2R	GGTATTATTTATGGCAAATA	CAC	14	236	236	228	0	1	0	0	0	0	0
Kras_S122_3F	GTTCTAGAACAGTAGACACG	AAA	0	113	102	9	11	1	0	0	0	0	0
Kras_S122_3F	GTTCTAGAACAGTAGACACG	AAA	3	113	102	9	11	0	93	0	0	89	0
Kras_S122_3F	GTTCTAGAACAGTAGACACG	AAA	9	113	102	9	11	0	0	0	0	0	0
Kras_S122_3F	GTTCTAGAACAGTAGACACG	AAA	16	113	102	9	11	0	0	0	0	0	0
Kras_S122_3F	GTTCTAGAACAGTAGACACG	AAA	18	113	102	9	11	0	0	0	0	0	0
Kras_4b_R161_1R	GTTTTCGAATTTCTCGGACT	AAT	5	16	16	6	0	0	0	10	0	0	10
Kras_4b_R161_1R	GTTTTCGAATTTCTCGGACT	AAT	12	16	16	6	0	0	0	0	0	0	0
Kras_4b_R161_1R	GTTTTCGAATTTCTCGGACT	AAT	14	16	16	6	0	0	0	0	0	0	0
Kras_4b_R161_1R	GTTTTCGAATTTCTCGGACT	AAT	18	16	16	6	0	0	0	0	0	0	0
Kras_R97_3F	GCAGAGAACAAATTAAAAGA	GTA	0	132	129	123	3	1	0	0	0	0	0
Kras_R97_3F	GCAGAGAACAAATTAAAAGA	GTA	1	132	129	123	3	0	0	0	0	0	0
Kras_R97_3F	GCAGAGAACAAATTAAAAGA	GTA	8	132	129	123	3	0	0	0	0	0	0
Kras_V29_3R	GATCCACAAAGTGATTCTGA	ATT	0	16	9	9	7	0	0	0	0	0	0
Kras_V29_3R	GATCCACAAAGTGATTCTGA	ATT	3	16	9	9	7	0	0	0	0	0	0
Kras_V29_3R	GATCCACAAAGTGATTCTGA	ATT	4	16	9	9	7	0	0	0	0	0	0
Kras_V29_3R	GATCCACAAAGTGATTCTGA	ATT	6	16	9	9	7	0	0	0	0	0	0
Kras_V29_3R	GATCCACAAAGTGATTCTGA	ATT	16	16	9	9	7	0	0	0	0	0	0
Kras_Q129_2F	GAACAGGCTCAGGAGTTAGC	AAG	3	27	25	0	2	0	0	12	0	0	1
Kras_Q129_2F	GAACAGGCTCAGGAGTTAGC	AAG	7	27	25	0	2	0	0	0	0	0	0
Kras_Q129_2F	GAACAGGCTCAGGAGTTAGC	AAG	9	27	25	0	2	0	0	23	0	0	11
Kras_Q129_2F	GAACAGGCTCAGGAGTTAGC	AAG	19	27	25	0	2	0	0	0	0	0	0
Kras_G12C_G12_1R	GCGCATGCTCCAACCACCAC	AAG	0	31	30	30	1	0	0	0	0	0	0
Kras_G12C_G12_1R	GCGCATGCTCCAACCACCAC	AAG	1	31	30	30	1	0	0	0	0	0	0
Kras_G12C_G12_1R	GCGCATGCTCCAACCACCAC	AAG	3	31	30	30	1	0	0	0	0	0	0
Kras_G12C_G12_1R	GCGCATGCTCCAACCACCAC	AAG	7	31	30	30	1	0	0	0	0	0	0
Kras_G12C_G12_1R	GCGCATGCTCCAACCACCAC	AAG	9	31	30	30	1	0	0	0	0	0	0
Kras_G12C_G12_1R	GCGCATGCTCCAACCACCAC	AAG	10	31	30	30	1	0	0	0	0	0	0
Kras_G12C_G12_1R	GCGCATGCTCCAACCACCAC	AAG	13	31	30	30	1	0	0	0	0	0	0
Kras_G12C_G12_1R	GCGCATGCTCCAACCACCAC	AAG	14	31	30	30	1	0	0	0	0	0	0
Kras_G12C_G12_1R	GCGCATGCTCCAACCACCAC	AAG	16	31	30	30	1	0	0	0	0	0	0
Kras_G12C_G12_1R	GCGCATGCTCCAACCACCAC	AAG	17	31	30	30	1	0	0	0	0	0	0
Kras_G12C_G12_1R	GCGCATGCTCCAACCACCAC	AAG	19	31	30	30	1	0	0	0	0	0	0
Kras_T50_1R	GAGGTTTCTCCATCAATTAC	TAC	0	39	36	10	3	0	0	0	0	0	0
Kras_T50_1R	GAGGTTTCTCCATCAATTAC	TAC	7	39	36	10	3	0	0	26	0	0	26
Kras_T50_1R	GAGGTTTCTCCATCAATTAC	TAC	9	39	36	10	3	0	0	0	0	0	0
Kras_T50_1R	GAGGTTTCTCCATCAATTAC	TAC	10	39	36	10	3	0	0	0	0	0	0
Kras_T50_1R	GAGGTTTCTCCATCAATTAC	TAC	13	39	36	10	3	0	0	0	0	0	0
Kras_T50_1R	GAGGTTTCTCCATCAATTAC	TAC	19	39	36	10	3	0	0	0	0	0	0
Kras_I55_1R	GGAATATCCAAGAGACAGGT	TTC	7	23	22	10	1	0	0	11	0	0	11
Kras_I55_1R	GGAATATCCAAGAGACAGGT	TTC	8	23	22	10	1	0	0	0	0	0	0
Kras_I55_1R	GGAATATCCAAGAGACAGGT	TTC	15	23	22	10	1	0	0	0	0	0	0
Kras_R102_1R	GCTCTTTTAATTTGTTCTCT	GGG	1	19	16	10	3	0	0	0	0	0	0
Kras_R102_1R	GCTCTTTTAATTTGTTCTCT	GGG	3	19	16	10	3	0	0	6	0	0	6
Kras_R102_1R	GCTCTTTTAATTTGTTCTCT	GGG	16	19	16	10	3	0	0	0	0	0	0
Kras_R102_1R	GCTCTTTTAATTTGTTCTCT	GGG	18	19	16	10	3	0	0	0	0	0	0
Kras_4a_E174_2R	GTCTTCTTTGCTGATTTTTT	TCA	2	129	123	121	6	0	0	0	0	0	0
Kras_4a_E174_2R	GTCTTCTTTGCTGATTTTTT	TCA	5	129	123	121	6	0	0	0	0	0	0
Kras_4a_E174_2R	GTCTTCTTTGCTGATTTTTT	TCA	10	129	123	121	6	0	0	0	0	0	0
Kras_4b_3UTR_67R	GAAGAGTACAAAGTATTCAC	ATA	8	28	28	23	0	0	0	5	0	0	5
Kras_4b_3UTR_67R	GAAGAGTACAAAGTATTCAC	ATA	17	28	28	23	0	0	0	0	0	0	0
Kras_4b_3UTR_67R	GAAGAGTACAAAGTATTCAC	ATA	19	28	28	23	0	0	0	0	0	0	0
Kras_D105_3F	GGGACTCTGAAGATGTGCCT	ATG	4	72	63	4	9	0	0	57	0	0	0
Kras_D105_3F	GGGACTCTGAAGATGTGCCT	ATG	6	72	63	4	9	0	0	59	0	0	2
Kras_D105_3F	GGGACTCTGAAGATGTGCCT	ATG	17	72	63	4	9	0	0	0	0	0	0
Kras_D105_3F	GGGACTCTGAAGATGTGCCT	ATG	18	72	63	4	9	0	1	0	0	0	0
Kras_G12C_A11_2R	GCATGCTCCAACCACCACAA	GCT	1	131	129	48	2	0	1	0	0	1	0
Kras_G12C_A11_2R	GCATGCTCCAACCACCACAA	GCT	5	131	129	48	2	0	5	66	0	3	10
Kras_G12C_A11_2R	GCATGCTCCAACCACCACAA	GCT	7	131	129	48	2	1	0	65	0	0	9
Kras_G12C_A11_2R	GCATGCTCCAACCACCACAA	GCT	8	131	129	48	2	0	1	3	0	0	0
Kras_G12C_A11_2R	GCATGCTCCAACCACCACAA	GCT	11	131	129	48	2	0	0	0	0	0	0
Kras_G12C_A11_2R	GCATGCTCCAACCACCACAA	GCT	12	131	129	48	2	0	0	0	0	0	0
Kras_G12C_A11_2R	GCATGCTCCAACCACCACAA	GCT	14	131	129	48	2	0	0	0	0	0	0
Kras_G12C_A11_2R	GCATGCTCCAACCACCACAA	GCT	15	131	129	48	2	0	0	0	0	0	0
Kras_G12C_A11_2R	GCATGCTCCAACCACCACAA	GCT	17	131	129	48	2	0	0	0	0	0	0
Kras_Intron2_45R	GGTTGTACTCACCTGTCTTG	TCT	7	65	64	58	1	0	1	3	0	1	3
Kras_Intron2_45R	GGTTGTACTCACCTGTCTTG	TCT	9	65	64	58	1	0	0	0	0	0	0
Kras_Intron2_45R	GGTTGTACTCACCTGTCTTG	TCT	11	65	64	58	1	0	0	0	0	0	0
Kras_Intron2_45R	GGTTGTACTCACCTGTCTTG	TCT	12	65	64	58	1	0	0	0	0	0	0
Kras_Intron2_45R	GGTTGTACTCACCTGTCTTG	TCT	16	65	64	58	1	0	0	0	0	0	0
Kras_4b_S171_2R	GTCTTCCCATCTTTGCTCAT	CTT	2	153	142	133	11	0	0	6	0	0	0
Kras_4b_S171_2R	GTCTTCCCATCTTTGCTCAT	CTT	5	153	142	133	11	0	0	6	0	0	0
Kras_4b_S171_2R	GTCTTCCCATCTTTGCTCAT	CTT	6	153	142	133	11	0	0	6	0	0	0
Kras_4b_S171_2R	GTCTTCCCATCTTTGCTCAT	CTT	7	153	142	133	11	1	0	6	1	0	0
Kras_4b_S171_2R	GTCTTCCCATCTTTGCTCAT	CTT	10	153	142	133	11	0	0	0	0	0	0
Kras_4b_S171_2R	GTCTTCCCATCTTTGCTCAT	CTT	15	153	142	133	11	0	0	0	0	0	0
Kras_4b_S171_2R	GTCTTCCCATCTTTGCTCAT	CTT	17	153	142	133	11	0	0	0	0	0	0
Kras_4a_E175_2F	GAAGAAAAGACTCCTGGCTG	TGT	10	5	3	2	2	0	0	1	0	0	1
Kras_4a_E175_2F	GAAGAAAAGACTCCTGGCTG	TGT	12	5	3	2	2	0	0	0	0	0	0
Kras_4a_E175_2F	GAAGAAAAGACTCCTGGCTG	TGT	13	5	3	2	2	0	0	0	0	0	0
Kras_4a_E175_2F	GAAGAAAAGACTCCTGGCTG	TGT	17	5	3	2	2	0	0	0	0	0	0
Kras_Q25_2R	GTTCTGAATTAGCTGTATCG	TCA	3	33	33	29	0	0	0	3	0	0	3
Kras_Q25_2R	GTTCTGAATTAGCTGTATCG	TCA	12	33	33	29	0	0	0	0	0	0	0
Kras_Q25_2R	GTTCTGAATTAGCTGTATCG	TCA	18	33	33	29	0	0	0	0	0	0	0
Kras_4b_S181_3R	GGTACACCTTGTCCTTGACT	TCT	4	117	114	100	3	0	1	11	0	1	0
Kras_4b_S181_3R	GGTACACCTTGTCCTTGACT	TCT	6	117	114	100	3	0	3	10	0	0	0
Kras_4b_S181_3R	GGTACACCTTGTCCTTGACT	TCT	7	117	114	100	3	0	0	13	0	0	0
Kras_4b_S181_3R	GGTACACCTTGTCCTTGACT	TCT	12	117	114	100	3	0	0	5	0	0	0
Kras_4b_S181_3R	GGTACACCTTGTCCTTGACT	TCT	13	117	114	100	3	0	0	0	0	0	0
Kras_4b_S181_3R	GGTACACCTTGTCCTTGACT	TCT	18	117	114	100	3	0	0	0	0	0	0
Kras_Intron2_14R	GTATTCAACTTAAACCCACC	TAT	5	16	16	13	0	0	0	2	0	0	1
Kras_Intron2_14R	GTATTCAACTTAAACCCACC	TAT	8	16	16	13	0	0	2	0	0	0	0
Kras_Intron2_14R	GTATTCAACTTAAACCCACC	TAT	14	16	16	13	0	2	0	0	0	0	0
Kras_Intron2_14R	GTATTCAACTTAAACCCACC	TAT	15	16	16	13	0	0	0	0	0	0	0
Kras_Intron2_14R	GTATTCAACTTAAACCCACC	TAT	16	16	16	13	0	0	0	0	0	0	0
Kras_Intron2_14R	GTATTCAACTTAAACCCACC	TAT	18	16	16	13	0	0	0	0	0	0	0
Kras_Intron2_14R	GTATTCAACTTAAACCCACC	TAT	19	16	16	13	0	0	0	0	0	0	0
Kras_T124_3R	GTACTGTTCTAGAAGGCAAA	TCA	0	14	12	11	2	0	0	0	0	0	0
Kras_T124_3R	GTACTGTTCTAGAAGGCAAA	TCA	3	14	12	11	2	0	0	0	0	0	0
Kras_T124_3R	GTACTGTTCTAGAAGGCAAA	TCA	8	14	12	11	2	0	0	0	0	0	0
Kras_T124_3R	GTACTGTTCTAGAAGGCAAA	TCA	16	14	12	11	2	0	0	0	0	0	0
Kras_Q25_3R	GATTCTGAATTAGCTGTATC	GTC	4	37	37	22	0	0	0	13	0	0	13
Kras_Q25_3R	GATTCTGAATTAGCTGTATC	GTC	13	37	37	22	0	0	0	0	0	0	0
Kras_Q25_3R	GATTCTGAATTAGCTGTATC	GTC	19	37	37	22	0	0	0	0	0	0	0
Kras_4b_3UTR_94F	GCACACTTAAGTAAAAGTGT	GAT	1	31	16	7	15	0	0	0	0	0	0
Kras_4b_3UTR_94F	GCACACTTAAGTAAAAGTGT	GAT	3	31	16	7	15	0	0	0	0	0	0
Kras_4b_3UTR_94F	GCACACTTAAGTAAAAGTGT	GAT	5	31	16	7	15	0	2	7	0	2	7
Kras_Intron2_48R	GGTACTCACCTGTCTTGTCT	TTG	4	155	153	142	2	0	0	3	0	0	1
Kras_Intron2_48R	GGTACTCACCTGTCTTGTCT	TTG	6	155	153	142	2	0	1	4	0	1	2
Kras_Intron2_48R	GGTACTCACCTGTCTTGTCT	TTG	8	155	153	142	2	0	1	0	0	0	0
Kras_Intron2_48R	GGTACTCACCTGTCTTGTCT	TTG	9	155	153	142	2	0	0	0	0	0	0
Kras_Intron2_48R	GGTACTCACCTGTCTTGTCT	TTG	13	155	153	142	2	0	0	0	0	0	0
Kras_Intron2_48R	GGTACTCACCTGTCTTGTCT	TTG	18	155	153	142	2	0	0	0	0	0	0
Kras_Q25_1R	GTCTGAATTAGCTGTATCGT	CAA	2	7	7	2	0	0	0	4	0	0	4
Kras_Q25_1R	GTCTGAATTAGCTGTATCGT	CAA	11	7	7	2	0	0	0	0	0	0	0
Kras_Q25_1R	GTCTGAATTAGCTGTATCGT	CAA	17	7	7	2	0	0	0	0	0	0	0
Kras_4b_T186_1F	GTGTACAGTTATGTGAATAC	TTT	5	10	10	0	0	0	0	10	0	0	9
Kras_4b_T186_1F	GTGTACAGTTATGTGAATAC	TTT	19	10	10	0	0	0	1	0	0	0	0
Kras_D38_1F	GCAGGACTCCTACAGGAAAC	AAG	1	25	25	6	0	0	0	0	0	0	0
Kras_D38_1F	GCAGGACTCCTACAGGAAAC	AAG	6	25	25	6	0	0	0	19	0	0	19
Kras_D38_1F	GCAGGACTCCTACAGGAAAC	AAG	8	25	25	6	0	0	0	0	0	0	0
Kras_D38_1F	GCAGGACTCCTACAGGAAAC	AAG	9	25	25	6	0	0	0	0	0	0	0
Kras_D38_1F	GCAGGACTCCTACAGGAAAC	AAG	12	25	25	6	0	0	0	0	0	0	0
Kras_D38_1F	GCAGGACTCCTACAGGAAAC	AAG	19	25	25	6	0	0	0	0	0	0	0
Kras_K101_2F	GTTAAAAGAGTAAAGGACTC	TGA	17	9	8	7	1	0	0	0	0	0	0
Kras_K101_2F	GTTAAAAGAGTAAAGGACTC	TGA	19	9	8	7	1	0	0	0	0	0	0
Kras_4b_R184_2F	GCAAGGTGTACAGTTATGTG	AAT	1	141	139	119	2	0	0	0	0	0	0
Kras_4b_R184_2F	GCAAGGTGTACAGTTATGTG	AAT	10	141	139	119	2	0	0	17	0	0	15
Kras_4b_K178_2R	GTCCTTGACTTCTTCTTCTT	CTT	2	76	71	70	5	0	0	0	0	0	0
Kras_4b_K178_2R	GTCCTTGACTTCTTCTTCTT	CTT	3	76	71	70	5	0	0	0	0	0	0
Kras_4b_K178_2R	GTCCTTGACTTCTTCTTCTT	CTT	8	76	71	70	5	0	0	0	0	0	0
Kras_4b_K178_2R	GTCCTTGACTTCTTCTTCTT	CTT	11	76	71	70	5	0	0	0	0	0	0
Kras_4b_K178_2R	GTCCTTGACTTCTTCTTCTT	CTT	14	76	71	70	5	0	0	0	0	0	0
Kras_4b_K178_2R	GTCCTTGACTTCTTCTTCTT	CTT	17	76	71	70	5	0	0	0	0	0	0
Kras_S122_2R	GCTAGAAGGCAAATCACACT	TAT	1	28	28	27	0	0	0	0	0	0	0
Kras_S122_2R	GCTAGAAGGCAAATCACACT	TAT	9	28	28	27	0	0	0	0	0	0	0
Kras_S122_2R	GCTAGAAGGCAAATCACACT	TAT	14	28	28	27	0	0	0	0	0	0	0
Kras_S122_2R	GCTAGAAGGCAAATCACACT	TAT	16	28	28	27	0	0	0	0	0	0	0
Kras_S122_2R	GCTAGAAGGCAAATCACACT	TAT	18	28	28	27	0	0	0	0	0	0	0
Kras_H95_3R	GATAATGGTGAATATCTTCA	AAT	15	50	50	37	0	0	0	10	0	0	9
Kras_H95_3R	GATAATGGTGAATATCTTCA	AAT	18	50	50	37	0	0	0	0	0	0	0
Kras_F141_2F	GCGTTCATTGAGACCTCAGC	AAA	0	18	18	1	0	0	0	0	0	0	0
Kras_F141_2F	GCGTTCATTGAGACCTCAGC	AAA	1	18	18	1	0	0	0	0	0	0	0
Kras_F141_2F	GCGTTCATTGAGACCTCAGC	AAA	5	18	18	1	0	0	0	17	0	0	16
Kras_F141_2F	GCGTTCATTGAGACCTCAGC	AAA	13	18	18	1	0	0	0	0	0	0	0
Kras_F141_2F	GCGTTCATTGAGACCTCAGC	AAA	14	18	18	1	0	0	0	0	0	0	0
Kras_F141_2F	GCGTTCATTGAGACCTCAGC	AAA	16	18	18	1	0	0	0	0	0	0	0
Kras_F141_2F	GCGTTCATTGAGACCTCAGC	AAA	19	18	18	1	0	0	0	0	0	0	0
Kras_4a_V160_2R	GCTCACCAATGTATAAAAAG	CAT	1	78	78	6	0	0	0	7	0	0	1
Kras_4a_V160_2R	GCTCACCAATGTATAAAAAG	CAT	3	78	78	6	0	0	0	22	0	0	2
Kras_4a_V160_2R	GCTCACCAATGTATAAAAAG	CAT	5	78	78	6	0	0	0	69	0	0	0
Kras_4a_V160_2R	GCTCACCAATGTATAAAAAG	CAT	6	78	78	6	0	0	0	69	0	0	0
Kras_4b_Intron4_93F	GTATTTCAGGGTGTTGACGA	TGC	6	13	12	0	1	0	0	12	0	0	11
Kras_4b_Intron4_93F	GTATTTCAGGGTGTTGACGA	TGC	17	13	12	0	1	0	0	1	0	0	0
Kras_4a_intron3_61F	GGTTGTGTTTTACAATGCAG	AGA	12	70	52	49	18	0	0	0	0	0	0
Kras_4a_intron3_61F	GGTTGTGTTTTACAATGCAG	AGA	17	70	52	49	18	0	0	0	0	0	0
Kras_V9_2R	GCCAACCACCACAAGTTTAT	ACT	1	98	98	2	0	1	0	0	0	0	0
Kras_V9_2R	GCCAACCACCACAAGTTTAT	ACT	2	98	98	2	0	0	0	1	0	0	0
Kras_V9_2R	GCCAACCACCACAAGTTTAT	ACT	5	98	98	2	0	0	0	95	0	0	0
Kras_V9_2R	GCCAACCACCACAAGTTTAT	ACT	6	98	98	2	0	0	0	95	0	0	0
Kras_V9_2R	GCCAACCACCACAAGTTTAT	ACT	8	98	98	2	0	1	0	0	0	0	0
Kras_V9_2R	GCCAACCACCACAAGTTTAT	ACT	9	98	98	2	0	0	1	0	0	0	0
Kras_V9_2R	GCCAACCACCACAAGTTTAT	ACT	11	98	98	2	0	1	0	0	0	0	0
Kras_T148_1R	GTTGTCTTTGCTGAGGTCTC	AAT	0	6	6	0	0	0	0	0	0	0	0
Kras_T148_1R	GTTGTCTTTGCTGAGGTCTC	AAT	5	6	6	0	0	0	0	6	0	0	6
Kras_T148_1R	GTTGTCTTTGCTGAGGTCTC	AAT	10	6	6	0	0	0	0	0	0	0	0
Kras_T148_1R	GTTGTCTTTGCTGAGGTCTC	AAT	17	6	6	0	0	0	0	0	0	0	0
Kras_T148_1R	GTTGTCTTTGCTGAGGTCTC	AAT	19	6	6	0	0	0	0	0	0	0	0
Kras_G12C_K16_1R	GTCTTGCCTACACCGCATGC	TCC	0	16	16	12	0	0	0	0	0	0	0
Kras_G12C_K16_1R	GTCTTGCCTACACCGCATGC	TCC	2	16	16	12	0	0	0	0	0	0	0
Kras_G12C_K16_1R	GTCTTGCCTACACCGCATGC	TCC	6	16	16	12	0	0	0	0	0	0	0
Kras_G12C_K16_1R	GTCTTGCCTACACCGCATGC	TCC	7	16	16	12	0	0	0	4	0	0	3
Kras_G12C_K16_1R	GTCTTGCCTACACCGCATGC	TCC	10	16	16	12	0	0	0	0	0	0	0
Kras_G12C_K16_1R	GTCTTGCCTACACCGCATGC	TCC	12	16	16	12	0	0	0	0	0	0	0
Kras_G12C_K16_1R	GTCTTGCCTACACCGCATGC	TCC	13	16	16	12	0	1	0	0	0	0	0
Kras_G12C_K16_1R	GTCTTGCCTACACCGCATGC	TCC	15	16	16	12	0	0	0	0	0	0	0
Kras_G12C_K16_1R	GTCTTGCCTACACCGCATGC	TCC	19	16	16	12	0	0	0	0	0	0	0
Kras_4a_Y157_1R	GTATAAAAAGCATCCTCCAC	TCT	10	16	16	16	0	0	0	0	0	0	0
Kras_4a_Y157_1R	GTATAAAAAGCATCCTCCAC	TCT	13	16	16	16	0	0	0	0	0	0	0
Kras_4a_Y157_1R	GTATAAAAAGCATCCTCCAC	TCT	14	16	16	16	0	0	0	0	0	0	0
Kras_4a_Y157_1R	GTATAAAAAGCATCCTCCAC	TCT	16	16	16	16	0	0	0	0	0	0	0
Kras_4a_Y157_1R	GTATAAAAAGCATCCTCCAC	TCT	17	16	16	16	0	0	0	0	0	0	0
Kras_4a_Y157_1R	GTATAAAAAGCATCCTCCAC	TCT	19	16	16	16	0	0	0	0	0	0	0
Kras_4b_V160_2F	GTAGTCCGAGAAATTCGAAA	ACA	5	93	93	42	0	2	6	41	1	5	13
Kras_4b_V160_2F	GTAGTCCGAGAAATTCGAAA	ACA	6	93	93	42	0	2	0	28	0	0	0
Kras_4b_V160_2F	GTAGTCCGAGAAATTCGAAA	ACA	15	93	93	42	0	1	1	0	0	0	0
Kras_G12C_V9_2R	GCCAACCACCACAAGCTTAT	ACT	1	27	26	23	1	0	0	0	0	0	0
Kras_G12C_V9_2R	GCCAACCACCACAAGCTTAT	ACT	2	27	26	23	1	0	0	0	0	0	0
Kras_G12C_V9_2R	GCCAACCACCACAAGCTTAT	ACT	5	27	26	23	1	0	0	2	0	0	0
Kras_G12C_V9_2R	GCCAACCACCACAAGCTTAT	ACT	6	27	26	23	1	0	0	2	0	0	0
Kras_G12C_V9_2R	GCCAACCACCACAAGCTTAT	ACT	8	27	26	23	1	0	0	0	0	0	0
Kras_G12C_V9_2R	GCCAACCACCACAAGCTTAT	ACT	9	27	26	23	1	0	0	0	0	0	0
Kras_G12C_V9_2R	GCCAACCACCACAAGCTTAT	ACT	11	27	26	23	1	0	0	0	0	0	0
Kras_G12C_V9_2R	GCCAACCACCACAAGCTTAT	ACT	15	27	26	23	1	0	0	0	0	0	0
Kras_4b_D154_3F	GCGATGCCTTCTATACATTA	GTC	1	34	32	31	2	0	0	0	0	0	0
Kras_4b_D154_3F	GCGATGCCTTCTATACATTA	GTC	6	34	32	31	2	0	0	0	0	0	0
Kras_4b_D154_3F	GCGATGCCTTCTATACATTA	GTC	7	34	32	31	2	0	0	0	0	0	0
Kras_4b_D154_3F	GCGATGCCTTCTATACATTA	GTC	10	34	32	31	2	0	0	0	0	0	0
Kras_4b_D154_3F	GCGATGCCTTCTATACATTA	GTC	15	34	32	31	2	0	0	0	0	0	0
Kras_4b_3UTR_19R	GTTAGTGTAATGTACAAAAA	TCA	14	8	7	7	1	0	0	0	0	0	0
Kras_D30_2F	GTGGATGAGTATGACCCTAC	GAT	14	65	63	60	2	0	0	0	0	0	0
Kras_D30_2F	GTGGATGAGTATGACCCTAC	GAT	15	65	63	60	2	0	0	0	0	0	0
Kras_D30_2F	GTGGATGAGTATGACCCTAC	GAT	16	65	63	60	2	0	0	0	0	0	0
Kras_D30_2F	GTGGATGAGTATGACCCTAC	GAT	19	65	63	60	2	0	0	0	0	0	0
Kras_S65_2R	GGCACTGTACTCCTCTTGAC	CTG	2	49	49	25	0	0	0	2	0	0	1
Kras_S65_2R	GGCACTGTACTCCTCTTGAC	CTG	4	49	49	25	0	0	0	13	0	0	11
Kras_S65_2R	GGCACTGTACTCCTCTTGAC	CTG	9	49	49	25	0	0	0	0	0	0	0
Kras_S65_2R	GGCACTGTACTCCTCTTGAC	CTG	11	49	49	25	0	0	0	0	0	0	0
Kras_S65_2R	GGCACTGTACTCCTCTTGAC	CTG	12	49	49	25	0	0	0	1	0	0	0
Kras_S65_2R	GGCACTGTACTCCTCTTGAC	CTG	14	49	49	25	0	1	0	0	0	0	0
Kras_S65_2R	GGCACTGTACTCCTCTTGAC	CTG	19	49	49	25	0	0	0	0	0	0	0
Kras_C118_1F	GAAGTGTGATTTGCCTTCTA	GAA	13	15	11	10	4	1	0	0	0	0	0
Kras_C118_1F	GAAGTGTGATTTGCCTTCTA	GAA	14	15	11	10	4	0	0	0	0	0	0
Kras_C118_1F	GAAGTGTGATTTGCCTTCTA	GAA	17	15	11	10	4	0	0	0	0	0	0
Kras_A59_1F	GACAGCAGGTCAAGAGGAGT	ACA	0	145	142	6	3	0	2	0	0	0	0
Kras_A59_1F	GACAGCAGGTCAAGAGGAGT	ACA	2	145	142	6	3	1	0	15	0	0	0
Kras_A59_1F	GACAGCAGGTCAAGAGGAGT	ACA	5	145	142	6	3	0	0	136	0	0	10
Kras_A59_1F	GACAGCAGGTCAAGAGGAGT	ACA	10	145	142	6	3	0	0	124	0	0	0
Kras_4b_E162_1R	GATGTTTTCGAATTTCTCGG	ACT	8	16	11	11	5	0	0	0	0	0	0
Kras_4b_E162_1R	GATGTTTTCGAATTTCTCGG	ACT	15	16	11	11	5	0	0	0	0	0	0
Kras_4b_E162_1R	GATGTTTTCGAATTTCTCGG	ACT	17	16	11	11	5	0	0	0	0	0	0
Kras_intron1_27F	GTGTTTCTCCCTTCTCAGGA	CTC	6	31	31	15	0	0	0	16	0	0	13
Kras_intron1_27F	GTGTTTCTCCCTTCTCAGGA	CTC	8	31	31	15	0	0	0	0	0	0	0
Kras_intron1_27F	GTGTTTCTCCCTTCTCAGGA	CTC	9	31	31	15	0	2	0	0	0	0	0
Kras_intron1_27F	GTGTTTCTCCCTTCTCAGGA	CTC	10	31	31	15	0	1	1	0	0	0	0
Kras_intron1_27F	GTGTTTCTCCCTTCTCAGGA	CTC	13	31	31	15	0	0	0	1	0	0	0
Kras_intron1_27F	GTGTTTCTCCCTTCTCAGGA	CTC	15	31	31	15	0	0	0	0	0	0	0
Kras_G10_3R	GAGCTCCAACCACCACAAGT	TTA	0	14	13	0	1	0	0	0	0	0	0
Kras_G10_3R	GAGCTCCAACCACCACAAGT	TTA	3	14	13	0	1	0	0	0	0	0	0
Kras_G10_3R	GAGCTCCAACCACCACAAGT	TTA	5	14	13	0	1	0	0	13	0	0	0
Kras_G10_3R	GAGCTCCAACCACCACAAGT	TTA	6	14	13	0	1	0	0	13	0	0	0
Kras_G10_3R	GAGCTCCAACCACCACAAGT	TTA	9	14	13	0	1	0	0	0	0	0	0
Kras_G10_3R	GAGCTCCAACCACCACAAGT	TTA	10	14	13	0	1	0	0	0	0	0	0
Kras_G10_3R	GAGCTCCAACCACCACAAGT	TTA	12	14	13	0	1	0	0	0	0	0	0
Kras_G10_3R	GAGCTCCAACCACCACAAGT	TTA	13	14	13	0	1	0	0	0	0	0	0
Kras_G10_3R	GAGCTCCAACCACCACAAGT	TTA	15	14	13	0	1	0	0	0	0	0	0
Kras_F28_2R	GACAAAGTGATTCTGAATTA	GCT	0	27	27	24	0	0	0	0	0	0	0
Kras_F28_2R	GACAAAGTGATTCTGAATTA	GCT	2	27	27	24	0	0	0	0	0	0	0
Kras_F28_2R	GACAAAGTGATTCTGAATTA	GCT	12	27	27	24	0	0	0	1	0	0	1
Kras_L53_2R	GTCCAAGAGACAGGTTTCTC	CAT	2	152	138	85	14	0	1	49	0	1	0
Kras_L53_2R	GTCCAAGAGACAGGTTTCTC	CAT	3	152	138	85	14	0	0	49	0	0	0
Kras_L53_2R	GTCCAAGAGACAGGTTTCTC	CAT	10	152	138	85	14	0	0	0	0	0	0
Kras_L53_2R	GTCCAAGAGACAGGTTTCTC	CAT	17	152	138	85	14	0	0	0	0	0	0
Kras_L53_2R	GTCCAAGAGACAGGTTTCTC	CAT	19	152	138	85	14	0	0	0	0	0	0
Kras_L120_2R	GGGCAAATCACACTTATTCC	CTA	3	141	139	122	2	0	3	0	0	3	0
Kras_L120_2R	GGGCAAATCACACTTATTCC	CTA	8	141	139	122	2	0	0	9	0	0	6
Kras_L120_2R	GGGCAAATCACACTTATTCC	CTA	10	141	139	122	2	0	1	3	0	1	0
Kras_L120_2R	GGGCAAATCACACTTATTCC	CTA	12	141	139	122	2	0	0	0	0	0	0
Kras_L120_2R	GGGCAAATCACACTTATTCC	CTA	18	141	139	122	2	0	0	0	0	0	0
Kras_L120_2R	GGGCAAATCACACTTATTCC	CTA	19	141	139	122	2	0	1	0	0	0	0
Kras_G10_2F	GTTGGAGCTGGTGGCGTAGG	CAA	7	69	69	64	0	0	0	0	0	0	0
Kras_G10_2F	GTTGGAGCTGGTGGCGTAGG	CAA	14	69	69	64	0	0	0	0	0	0	0
Kras_F78_1F	GGGCTTTCTTTGTGTATTTG	CCA	3	309	304	292	5	0	1	0	0	1	0
Kras_F78_1F	GGGCTTTCTTTGTGTATTTG	CCA	7	309	304	292	5	1	0	1	1	0	1
Kras_4a_K173_3R	GTTCTTTGCTGATTTTTTTC	AAT	0	203	143	140	60	0	0	1	0	0	0
Kras_4a_K173_3R	GTTCTTTGCTGATTTTTTTC	AAT	3	203	143	140	60	1	0	0	0	0	0
Kras_4a_K173_3R	GTTCTTTGCTGATTTTTTTC	AAT	8	203	143	140	60	0	1	0	0	0	0
Kras_4a_K173_3R	GTTCTTTGCTGATTTTTTTC	AAT	19	203	143	140	60	0	0	0	0	0	0
Kras_4b_S171_1R	GCTTCCCATCTTTGCTCATC	TTT	1	38	38	33	0	0	0	0	0	0	0
Kras_4b_S171_1R	GCTTCCCATCTTTGCTCATC	TTT	4	38	38	33	0	0	0	1	0	0	1
Kras_4b_S171_1R	GCTTCCCATCTTTGCTCATC	TTT	5	38	38	33	0	1	0	0	1	0	0
Kras_4b_S171_1R	GCTTCCCATCTTTGCTCATC	TTT	6	38	38	33	0	0	0	0	0	0	0
Kras_4b_S171_1R	GCTTCCCATCTTTGCTCATC	TTT	9	38	38	33	0	0	0	0	0	0	0
Kras_4b_S171_1R	GCTTCCCATCTTTGCTCATC	TTT	14	38	38	33	0	1	0	0	0	0	0
Kras_4b_S171_1R	GCTTCCCATCTTTGCTCATC	TTT	16	38	38	33	0	0	0	0	0	0	0
Kras_4b_S171_1R	GCTTCCCATCTTTGCTCATC	TTT	19	38	38	33	0	0	0	0	0	0	0
Kras_R41_3R	GTTTCCTGTAGGAGTCCTGA	GAA	4	33	32	5	1	0	0	27	0	0	0
Kras_R41_3R	GTTTCCTGTAGGAGTCCTGA	GAA	5	33	32	5	1	0	0	27	0	0	0
Kras_R41_3R	GTTTCCTGTAGGAGTCCTGA	GAA	15	33	32	5	1	0	0	4	0	0	0
Kras_R41_3R	GTTTCCTGTAGGAGTCCTGA	GAA	16	33	32	5	1	0	0	0	0	0	0
Kras_4b_Y157_1R	GTCGGACTAATGTATAGAAG	GCA	0	8	8	4	0	0	0	0	0	0	0
Kras_4b_Y157_1R	GTCGGACTAATGTATAGAAG	GCA	2	8	8	4	0	0	1	2	0	0	0
Kras_4b_Y157_1R	GTCGGACTAATGTATAGAAG	GCA	6	8	8	4	0	1	0	3	0	0	1
Kras_4b_splice_43F	GTTCAGGGTGTTGACGATGC	CTT	3	98	58	53	40	0	0	2	0	0	1
Kras_4b_splice_43F	GTTCAGGGTGTTGACGATGC	CTT	14	98	58	53	40	0	0	0	0	0	0
Kras_4b_splice_43F	GTTCAGGGTGTTGACGATGC	CTT	19	98	58	53	40	0	0	0	0	0	0
Kras_G12C_G15_1R	GTGCCTACACCGCATGCTCC	AAC	3	5	5	3	0	0	0	0	0	0	0
Kras_G12C_G15_1R	GTGCCTACACCGCATGCTCC	AAC	4	5	5	3	0	0	0	0	0	0	0
Kras_G12C_G15_1R	GTGCCTACACCGCATGCTCC	AAC	7	5	5	3	0	0	1	0	0	1	0
Kras_G12C_G15_1R	GTGCCTACACCGCATGCTCC	AAC	9	5	5	3	0	0	0	0	0	0	0
Kras_G12C_G15_1R	GTGCCTACACCGCATGCTCC	AAC	10	5	5	3	0	0	0	0	0	0	0
Kras_G12C_G15_1R	GTGCCTACACCGCATGCTCC	AAC	12	5	5	3	0	0	1	0	0	1	0
Kras_G12C_G15_1R	GTGCCTACACCGCATGCTCC	AAC	16	5	5	3	0	0	0	0	0	0	0
Kras_G12C_G15_1R	GTGCCTACACCGCATGCTCC	AAC	18	5	5	3	0	0	0	0	0	0	0
Kras_G12C_G15_1R	GTGCCTACACCGCATGCTCC	AAC	19	5	5	3	0	0	0	0	0	0	0
Kras_V114_3R	GCCCTACCAGGACCATAGGC	ACA	1	26	26	1	0	0	0	0	0	0	0
Kras_V114_3R	GCCCTACCAGGACCATAGGC	ACA	2	26	26	1	0	0	0	0	0	0	0
Kras_V114_3R	GCCCTACCAGGACCATAGGC	ACA	3	26	26	1	0	0	0	1	0	0	0
Kras_V114_3R	GCCCTACCAGGACCATAGGC	ACA	6	26	26	1	0	0	0	25	0	0	0
Kras_V114_3R	GCCCTACCAGGACCATAGGC	ACA	7	26	26	1	0	0	0	25	0	0	0
Kras_V114_3R	GCCCTACCAGGACCATAGGC	ACA	12	26	26	1	0	0	0	0	0	0	0
Kras_V114_3R	GCCCTACCAGGACCATAGGC	ACA	13	26	26	1	0	0	0	0	0	0	0
Kras_V114_3R	GCCCTACCAGGACCATAGGC	ACA	19	26	26	1	0	0	0	0	0	0	0
Kras_T2_2F	GTGACTGAGTATAAACTTGT	GGT	4	13	13	9	0	0	0	4	0	0	3
Kras_T2_2F	GTGACTGAGTATAAACTTGT	GGT	15	13	13	9	0	0	0	0	0	0	0
Kras_S106_1R	GCAGAGTCCTTTACTCTTTT	AAT	1	42	41	35	1	0	0	2	0	0	0
Kras_S106_1R	GCAGAGTCCTTTACTCTTTT	AAT	7	42	41	35	1	0	0	4	0	0	2
Kras_S106_1R	GCAGAGTCCTTTACTCTTTT	AAT	8	42	41	35	1	0	0	0	0	0	0
Kras_S106_1R	GCAGAGTCCTTTACTCTTTT	AAT	13	42	41	35	1	0	0	2	0	0	2
Kras_S106_1R	GCAGAGTCCTTTACTCTTTT	AAT	15	42	41	35	1	0	0	0	0	0	0
Kras_E63_3R	GGTACTCCTCTTGACCTGCT	GTG	4	69	68	3	1	5	0	48	2	0	0
Kras_E63_3R	GGTACTCCTCTTGACCTGCT	GTG	6	69	68	3	1	0	0	63	0	0	0
Kras_E63_3R	GGTACTCCTCTTGACCTGCT	GTG	7	69	68	3	1	3	0	52	0	0	0
Kras_E63_3R	GGTACTCCTCTTGACCTGCT	GTG	9	69	68	3	1	0	0	4	0	0	0
Kras_E63_3R	GGTACTCCTCTTGACCTGCT	GTG	14	69	68	3	1	0	0	0	0	0	0
Kras_E63_3R	GGTACTCCTCTTGACCTGCT	GTG	15	69	68	3	1	0	1	0	0	0	0
Kras_E63_3R	GGTACTCCTCTTGACCTGCT	GTG	18	69	68	3	1	0	0	0	0	0	0
Kras_intron2_53F	GTTGTTTCTTCCCCAGAGAA	CAA	7	56	56	54	0	0	0	1	0	0	1
Kras_intron2_53F	GTTGTTTCTTCCCCAGAGAA	CAA	10	56	56	54	0	1	0	0	1	0	0
Kras_intron2_53F	GTTGTTTCTTCCCCAGAGAA	CAA	11	56	56	54	0	0	0	0	0	0	0
Kras_intron2_53F	GTTGTTTCTTCCCCAGAGAA	CAA	12	56	56	54	0	0	0	0	0	0	0
Kras_intron2_53F	GTTGTTTCTTCCCCAGAGAA	CAA	13	56	56	54	0	0	0	0	0	0	0
Kras_4b_E168_3R	GTCTTTGCTCATCTTTTCTT	TAT	2	55	37	33	18	0	0	3	0	0	2
Kras_4b_E168_3R	GTCTTTGCTCATCTTTTCTT	TAT	7	55	37	33	18	0	0	0	0	0	0
Kras_4b_E168_3R	GTCTTTGCTCATCTTTTCTT	TAT	9	55	37	33	18	0	0	0	0	0	0
Kras_4b_E168_3R	GTCTTTGCTCATCTTTTCTT	TAT	12	55	37	33	18	0	0	0	0	0	0
Kras_4b_E168_3R	GTCTTTGCTCATCTTTTCTT	TAT	17	55	37	33	18	0	0	0	0	0	0
Kras_4a_splice_33F	GAATGCAGAGAGTGGAGGAT	GCT	0	19	17	11	2	0	1	0	0	0	0
Kras_4a_splice_33F	GAATGCAGAGAGTGGAGGAT	GCT	5	19	17	11	2	0	0	5	0	0	4
Kras_Q25_2F	GTTCAGAATCACTTTGTGGA	TGA	3	24	24	4	0	0	1	19	0	0	18
Kras_Q25_2F	GTTCAGAATCACTTTGTGGA	TGA	9	24	24	4	0	0	1	0	0	0	0
Kras_Q25_2F	GTTCAGAATCACTTTGTGGA	TGA	11	24	24	4	0	0	0	1	0	0	0
Kras_4a_M189_2F	GTAATGTAATCTGGTAAGTT	GAG	10	61	61	57	0	0	0	1	0	0	1
Kras_R41_2F	GACAGGAAACAAGTAGTAAT	TGA	2	6	5	4	1	1	0	0	0	0	0
Kras_R41_2F	GACAGGAAACAAGTAGTAAT	TGA	9	6	5	4	1	0	1	0	0	0	0
Kras_I93_3F	GTATTCACCATTATAGGTGG	GTT	5	25	25	5	0	0	0	20	0	0	20
Kras_I93_3F	GTATTCACCATTATAGGTGG	GTT	7	25	25	5	0	0	0	0	0	0	0
Kras_I93_3F	GTATTCACCATTATAGGTGG	GTT	8	25	25	5	0	0	0	0	0	0	0
Kras_4b_T183_3F	GGACAAGGTGTACAGTTATG	TGA	3	63	60	5	3	0	0	55	0	0	47
Kras_4b_T183_3F	GGACAAGGTGTACAGTTATG	TGA	12	63	60	5	3	0	1	3	0	0	0
Kras_4b_Intron4_87F	GTTTTTATATTTCAGGGTGT	TGA	12	85	85	73	0	4	0	0	0	0	0
Kras_4b_D153_2R	GTATAGAAGGCATCGTCAAC	ACC	10	41	41	40	0	0	0	0	0	0	0
Kras_4b_D153_2R	GTATAGAAGGCATCGTCAAC	ACC	13	41	41	40	0	0	0	0	0	0	0
Kras_4b_D153_2R	GTATAGAAGGCATCGTCAAC	ACC	16	41	41	40	0	0	0	0	0	0	0
Kras_4b_D153_2R	GTATAGAAGGCATCGTCAAC	ACC	19	41	41	40	0	0	0	0	0	0	0
Kras_4b_I163_1F	GGAAATTCGAAAACATAAAG	AAA	7	4	3	3	1	0	0	0	0	0	0
Kras_4b_I163_1F	GGAAATTCGAAAACATAAAG	AAA	13	4	3	3	1	0	0	0	0	0	0
Kras_4b_V152_1F	GGGTGTTGACGATGCCTTCT	ATA	9	35	35	32	0	0	0	0	0	0	0
Kras_4b_V152_1F	GGGTGTTGACGATGCCTTCT	ATA	14	35	35	32	0	0	0	0	0	0	0
Kras_4b_V152_1F	GGGTGTTGACGATGCCTTCT	ATA	15	35	35	32	0	0	0	0	0	0	0
Kras_4b_V152_1F	GGGTGTTGACGATGCCTTCT	ATA	18	35	35	32	0	0	0	0	0	0	0
Kras_4a_intron3_69F	GTTACAATGCAGAGAGTGGA	GGA	4	8	8	7	0	0	0	1	0	0	1
Kras_4a_intron3_69F	GTTACAATGCAGAGAGTGGA	GGA	9	8	8	7	0	0	0	0	0	0	0
Kras_4b_V152_3R	GTAGAAGGCATCGTCAACAC	CCT	8	26	26	22	0	1	0	0	1	0	0
Kras_4b_V152_3R	GTAGAAGGCATCGTCAACAC	CCT	11	26	26	22	0	0	0	2	0	0	2
Kras_4b_V152_3R	GTAGAAGGCATCGTCAACAC	CCT	14	26	26	22	0	0	0	0	0	0	0
Kras_4b_V152_3R	GTAGAAGGCATCGTCAACAC	CCT	17	26	26	22	0	0	0	0	0	0	0
Kras_4b_V152_3R	GTAGAAGGCATCGTCAACAC	CCT	19	26	26	22	0	0	0	0	0	0	0
Kras_4b_splice_41F	GATTTCAGGGTGTTGACGAT	GCC	5	3	2	2	1	0	0	0	0	0	0
Kras_4b_splice_41F	GATTTCAGGGTGTTGACGAT	GCC	16	3	2	2	1	0	0	0	0	0	0
Kras_T74_3R	GCCCAGTTCTCATGTACTGG	TCC	0	130	130	125	0	0	1	0	0	1	0
Kras_T74_3R	GCCCAGTTCTCATGTACTGG	TCC	1	130	130	125	0	1	1	0	1	1	0
Kras_T74_3R	GCCCAGTTCTCATGTACTGG	TCC	2	130	130	125	0	0	0	0	0	0	0
Kras_T74_3R	GCCCAGTTCTCATGTACTGG	TCC	3	130	130	125	0	0	0	0	0	0	0
Kras_T74_3R	GCCCAGTTCTCATGTACTGG	TCC	8	130	130	125	0	0	0	0	0	0	0
Kras_T74_3R	GCCCAGTTCTCATGTACTGG	TCC	10	130	130	125	0	0	0	0	0	0	0
Kras_T74_3R	GCCCAGTTCTCATGTACTGG	TCC	16	130	130	125	0	0	0	0	0	0	0
Kras_G48_3F	GTGGAGAAACCTGTCTCTTG	GAT	9	68	65	20	3	0	0	0	0	0	0
Kras_G48_3F	GTGGAGAAACCTGTCTCTTG	GAT	10	68	65	20	3	0	0	0	0	0	0
Kras_G48_3F	GTGGAGAAACCTGTCTCTTG	GAT	14	68	65	20	3	0	0	21	0	0	21
Kras_G48_3F	GTGGAGAAACCTGTCTCTTG	GAT	16	68	65	20	3	0	0	24	0	0	23
Kras_N85_1F	GATAAATAATACTAAATCAT	TTG	0	3	3	2	0	0	0	0	0	0	0
Kras_N85_1F	GATAAATAATACTAAATCAT	TTG	11	3	3	2	0	0	0	0	0	0	0
Kras_N85_1F	GATAAATAATACTAAATCAT	TTG	17	3	3	2	0	0	0	0	0	0	0
Kras_4a_V160_1F	GTTGGTGAGAGAGATCCGAC	AGT	15	161	160	146	1	0	0	9	0	0	9
Kras_4a_V160_1F	GTTGGTGAGAGAGATCCGAC	AGT	16	161	160	146	1	0	0	0	0	0	0
Kras_4a_V160_1F	GTTGGTGAGAGAGATCCGAC	AGT	19	161	160	146	1	0	0	0	0	0	0
Kras_G12C_V7_2R	GACCACAAGCTTATACTCAG	TCA	0	57	34	33	23	0	0	0	0	0	0
Kras_G12C_V7_2R	GACCACAAGCTTATACTCAG	TCA	2	57	34	33	23	0	0	0	0	0	0
Kras_G12C_V7_2R	GACCACAAGCTTATACTCAG	TCA	3	57	34	33	23	0	0	0	0	0	0
Kras_G12C_V7_2R	GACCACAAGCTTATACTCAG	TCA	5	57	34	33	23	0	0	0	0	0	0
Kras_G12C_V7_2R	GACCACAAGCTTATACTCAG	TCA	9	57	34	33	23	0	0	0	0	0	0
Kras_G12C_V7_2R	GACCACAAGCTTATACTCAG	TCA	15	57	34	33	23	0	0	0	0	0	0
Kras_G12C_V7_2R	GACCACAAGCTTATACTCAG	TCA	17	57	34	33	23	0	0	0	0	0	0
Kras_D126_2R	GGTGTCTACTGTTCTAGAAG	GCA	0	148	142	1	6	1	1	0	0	0	0
Kras_D126_2R	GGTGTCTACTGTTCTAGAAG	GCA	5	148	142	1	6	0	1	140	0	1	134
Kras_D126_2R	GGTGTCTACTGTTCTAGAAG	GCA	8	148	142	1	6	0	0	0	0	0	0
Kras_D126_2R	GGTGTCTACTGTTCTAGAAG	GCA	13	148	142	1	6	0	0	0	0	0	0
Kras_4b_3UTR_30R	GTACAAAAATCACACTTTTA	CTT	3	113	113	111	0	0	0	1	0	0	0
Kras_4b_3UTR_30R	GTACAAAAATCACACTTTTA	CTT	10	113	113	111	0	0	1	0	0	0	0
Kras_4b_3UTR_30R	GTACAAAAATCACACTTTTA	CTT	12	113	113	111	0	1	0	0	0	0	0
Kras_4b_3UTR_30R	GTACAAAAATCACACTTTTA	CTT	14	113	113	111	0	0	0	1	0	0	0
Kras_4b_3UTR_33R	GAAAAATCACACTTTTACTT	AAG	0	17	17	16	0	0	0	0	0	0	0
Kras_4b_3UTR_33R	GAAAAATCACACTTTTACTT	AAG	7	17	17	16	0	0	0	0	0	0	0
Kras_4b_3UTR_33R	GAAAAATCACACTTTTACTT	AAG	9	17	17	16	0	0	0	0	0	0	0
Kras_4b_3UTR_33R	GAAAAATCACACTTTTACTT	AAG	11	17	17	16	0	0	0	0	0	0	0
Kras_4b_3UTR_33R	GAAAAATCACACTTTTACTT	AAG	17	17	17	16	0	0	0	0	0	0	0
Kras_K147_3R	GTGTCTTTGCTGAGGTCTCA	ATG	4	50	35	18	15	0	0	17	0	0	1
Kras_K147_3R	GTGTCTTTGCTGAGGTCTCA	ATG	9	50	35	18	15	1	0	0	0	0	0
Kras_K147_3R	GTGTCTTTGCTGAGGTCTCA	ATG	16	50	35	18	15	0	0	0	0	0	0
Kras_K147_3R	GTGTCTTTGCTGAGGTCTCA	ATG	18	50	35	18	15	0	0	0	0	0	0
Kras_E63_1R	GACTCCTCTTGACCTGCTGT	GTC	2	55	54	27	1	0	0	0	0	0	0
Kras_E63_1R	GACTCCTCTTGACCTGCTGT	GTC	4	55	54	27	1	1	0	26	0	0	10
Kras_E63_1R	GACTCCTCTTGACCTGCTGT	GTC	5	55	54	27	1	0	0	17	0	0	0
Kras_E63_1R	GACTCCTCTTGACCTGCTGT	GTC	7	55	54	27	1	0	0	12	0	0	0
Kras_E63_1R	GACTCCTCTTGACCTGCTGT	GTC	12	55	54	27	1	0	0	0	0	0	0
Kras_E63_1R	GACTCCTCTTGACCTGCTGT	GTC	13	55	54	27	1	0	0	0	0	0	0
Kras_E63_1R	GACTCCTCTTGACCTGCTGT	GTC	16	55	54	27	1	0	0	0	0	0	0
Kras_4a_K184_1R	GTTTTAATTTTCACACAGCC	AGG	11	24	22	21	2	0	0	1	0	0	0
Kras_4a_K184_1R	GTTTTAATTTTCACACAGCC	AGG	13	24	22	21	2	0	0	0	0	0	0
Kras_4a_K184_1R	GTTTTAATTTTCACACAGCC	AGG	15	24	22	21	2	0	0	0	0	0	0
Kras_4a_K184_1R	GTTTTAATTTTCACACAGCC	AGG	18	24	22	21	2	0	0	0	0	0	0
Kras_4a_K184_1R	GTTTTAATTTTCACACAGCC	AGG	19	24	22	21	2	0	0	0	0	0	0
Kras_4b_3UTR_75F	GTTTGTACTCTTTCTTAAGG	CAC	0	33	33	30	0	0	0	0	0	0	0
Kras_4b_3UTR_75F	GTTTGTACTCTTTCTTAAGG	CAC	7	33	33	30	0	0	0	1	0	0	0
Kras_4b_3UTR_75F	GTTTGTACTCTTTCTTAAGG	CAC	9	33	33	30	0	0	0	0	0	0	0
Kras_4b_3UTR_75F	GTTTGTACTCTTTCTTAAGG	CAC	13	33	33	30	0	1	0	0	0	0	0
Kras_4a_K176_1R	GTCTTTTCTTCTTTGCTGAT	TTT	2	36	34	13	2	0	0	1	0	0	0
Kras_4a_K176_1R	GTCTTTTCTTCTTTGCTGAT	TTT	7	36	34	13	2	0	0	1	0	0	0
Kras_4a_K176_1R	GTCTTTTCTTCTTTGCTGAT	TTT	10	36	34	13	2	0	0	0	0	0	0
Kras_4a_K176_1R	GTCTTTTCTTCTTTGCTGAT	TTT	15	36	34	13	2	0	0	0	0	0	0
Kras_D33_3F	GTGACCCTACGATAGAGGTA	ACG	4	44	44	6	0	0	0	38	0	0	0
Kras_D33_3F	GTGACCCTACGATAGAGGTA	ACG	5	44	44	6	0	0	0	38	0	0	0
Kras_D33_3F	GTGACCCTACGATAGAGGTA	ACG	6	44	44	6	0	0	2	36	0	0	0
Kras_D33_3F	GTGACCCTACGATAGAGGTA	ACG	9	44	44	6	0	0	0	2	0	0	0
Kras_T74_3F	GAACTGGGGAGGGCTTTCTT	TGT	3	17	14	1	3	0	0	6	0	0	3
Kras_T74_3F	GAACTGGGGAGGGCTTTCTT	TGT	13	17	14	1	3	0	0	0	0	0	0
Kras_T74_3F	GAACTGGGGAGGGCTTTCTT	TGT	17	17	14	1	3	0	0	9	0	0	7
Kras_S17_2R	GGCGCTCTTGCCTACGCCAC	CAG	2	10	10	0	0	0	0	0	0	0	0
Kras_S17_2R	GGCGCTCTTGCCTACGCCAC	CAG	4	10	10	0	0	0	0	9	0	0	0
Kras_S17_2R	GGCGCTCTTGCCTACGCCAC	CAG	6	10	10	0	0	0	0	10	0	0	1
Kras_S17_2R	GGCGCTCTTGCCTACGCCAC	CAG	10	10	10	0	0	0	0	0	0	0	0
Kras_S17_2R	GGCGCTCTTGCCTACGCCAC	CAG	11	10	10	0	0	0	0	0	0	0	0
Kras_S17_2R	GGCGCTCTTGCCTACGCCAC	CAG	14	10	10	0	0	0	0	0	0	0	0
Kras_S17_2R	GGCGCTCTTGCCTACGCCAC	CAG	16	10	10	0	0	0	0	0	0	0	0
Kras_S17_2R	GGCGCTCTTGCCTACGCCAC	CAG	17	10	10	0	0	0	0	0	0	0	0
Kras_S17_2R	GGCGCTCTTGCCTACGCCAC	CAG	19	10	10	0	0	0	0	0	0	0	0
Kras_F28_2F	GACTTTGTGGATGAGTATGA	CCC	0	40	40	39	0	0	0	0	0	0	0
Kras_F28_2F	GACTTTGTGGATGAGTATGA	CCC	2	40	40	39	0	0	0	0	0	0	0
Kras_R73_3F	GGAGAACTGGGGAGGGCTTT	CTT	6	30	30	26	0	0	2	0	0	0	0
Kras_R73_3F	GGAGAACTGGGGAGGGCTTT	CTT	16	30	30	26	0	0	0	1	0	0	0
Kras_D119_3F	GTGATTTGCCTTCTAGAACA	GTA	8	39	38	16	1	0	0	0	0	0	0
Kras_D119_3F	GTGATTTGCCTTCTAGAACA	GTA	9	39	38	16	1	0	0	0	0	0	0
Kras_D119_3F	GTGATTTGCCTTCTAGAACA	GTA	12	39	38	16	1	0	0	22	0	0	22
Kras_D119_3F	GTGATTTGCCTTCTAGAACA	GTA	18	39	38	16	1	0	0	0	0	0	0
Kras_Q129_3F	GACAGGCTCAGGAGTTAGCA	AGG	2	61	61	20	0	0	0	2	0	0	1
Kras_Q129_3F	GACAGGCTCAGGAGTTAGCA	AGG	6	61	61	20	0	0	0	34	0	0	3
Kras_Q129_3F	GACAGGCTCAGGAGTTAGCA	AGG	8	61	61	20	0	0	0	36	0	0	5
Kras_Q129_3F	GACAGGCTCAGGAGTTAGCA	AGG	18	61	61	20	0	0	0	0	0	0	0
Kras_4a_E162_3R	GGATCTCTCTCACCAATGTA	TAA	4	29	10	3	19	0	0	7	0	0	0
Kras_4a_E162_3R	GGATCTCTCTCACCAATGTA	TAA	6	29	10	3	19	0	0	7	0	0	0
Kras_4a_E162_3R	GGATCTCTCTCACCAATGTA	TAA	8	29	10	3	19	0	0	0	0	0	0
Kras_4a_E162_3R	GGATCTCTCTCACCAATGTA	TAA	10	29	10	3	19	0	0	0	0	0	0
Kras_4a_E162_3R	GGATCTCTCTCACCAATGTA	TAA	12	29	10	3	19	0	0	0	0	0	0
Kras_4a_E162_3R	GGATCTCTCTCACCAATGTA	TAA	13	29	10	3	19	0	0	0	0	0	0
Kras_4b_3UTR_76F	GTTGTACTCTTTCTTAAGGC	ACA	6	148	2	2	146	0	0	0	0	0	0
Kras_4b_3UTR_76F	GTTGTACTCTTTCTTAAGGC	ACA	8	148	2	2	146	0	0	0	0	0	0
Kras_4b_3UTR_76F	GTTGTACTCTTTCTTAAGGC	ACA	12	148	2	2	146	0	0	0	0	0	0
Kras_4b_3UTR_76F	GTTGTACTCTTTCTTAAGGC	ACA	19	148	2	2	146	0	0	0	0	0	0
Kras_T35_2R	GATCGTAGGGTCATACTCAT	CCA	3	191	17	15	174	0	0	1	0	0	1
Kras_T35_2R	GATCGTAGGGTCATACTCAT	CCA	11	191	17	15	174	0	1	0	0	0	0
Kras_T35_2R	GATCGTAGGGTCATACTCAT	CCA	15	191	17	15	174	1	0	0	0	0	0
Kras_T35_2R	GATCGTAGGGTCATACTCAT	CCA	17	191	17	15	174	0	0	0	0	0	0
Kras_G10_2R	GGCTCCAACCACCACAAGTT	TAT	2	11	11	0	0	0	0	0	0	0	0
Kras_G10_2R	GGCTCCAACCACCACAAGTT	TAT	4	11	11	0	0	0	7	4	0	7	0
Kras_G10_2R	GGCTCCAACCACCACAAGTT	TAT	5	11	11	0	0	0	1	3	0	0	0
Kras_G10_2R	GGCTCCAACCACCACAAGTT	TAT	8	11	11	0	0	0	0	0	0	0	0
Kras_G10_2R	GGCTCCAACCACCACAAGTT	TAT	9	11	11	0	0	0	0	0	0	0	0
Kras_G10_2R	GGCTCCAACCACCACAAGTT	TAT	11	11	11	0	0	0	0	3	0	0	0
Kras_G10_2R	GGCTCCAACCACCACAAGTT	TAT	12	11	11	0	0	0	0	0	0	0	0
Kras_G10_2R	GGCTCCAACCACCACAAGTT	TAT	14	11	11	0	0	0	0	0	0	0	0
Kras_4a_splice_35F	GTGCAGAGAGTGGAGGATGC	TTT	3	103	51	50	52	0	0	0	0	0	0
Kras_4a_splice_35F	GTGCAGAGAGTGGAGGATGC	TTT	19	103	51	50	52	0	0	0	0	0	0
Kras_4b_D154_2F	GACGATGCCTTCTATACATT	AGT	2	52	52	34	0	0	0	2	0	0	2
Kras_4b_D154_2F	GACGATGCCTTCTATACATT	AGT	7	52	52	34	0	0	0	0	0	0	0
Kras_4b_D154_2F	GACGATGCCTTCTATACATT	AGT	8	52	52	34	0	0	0	0	0	0	0
Kras_4b_D154_2F	GACGATGCCTTCTATACATT	AGT	11	52	52	34	0	0	1	14	0	1	14
Kras_4b_D154_2F	GACGATGCCTTCTATACATT	AGT	16	52	52	34	0	0	0	0	0	0	0
Kras_4b_G174_2R	GTCTTCTTCTTCTTCCCATC	TTT	2	45	32	8	13	0	0	8	0	0	0
Kras_4b_G174_2R	GTCTTCTTCTTCTTCCCATC	TTT	5	45	32	8	13	1	0	23	1	0	15
Kras_4b_G174_2R	GTCTTCTTCTTCTTCCCATC	TTT	8	45	32	8	13	0	0	8	0	0	0
Kras_4b_G174_2R	GTCTTCTTCTTCTTCCCATC	TTT	11	45	32	8	13	0	0	0	0	0	0
Kras_4b_G174_2R	GTCTTCTTCTTCTTCCCATC	TTT	14	45	32	8	13	0	0	0	0	0	0
Kras_4b_G174_2R	GTCTTCTTCTTCTTCCCATC	TTT	15	45	32	8	13	0	0	0	0	0	0
Kras_4b_G174_2R	GTCTTCTTCTTCTTCCCATC	TTT	16	45	32	8	13	0	0	0	0	0	0
Kras_4b_G174_2R	GTCTTCTTCTTCTTCCCATC	TTT	19	45	32	8	13	0	0	0	0	0	0
Kras_I36_1R	GCTATCGTAGGGTCATACTC	ATC	1	50	49	32	1	0	0	0	0	0	0
Kras_I36_1R	GCTATCGTAGGGTCATACTC	ATC	5	50	49	32	1	0	0	15	0	0	15
Kras_I36_1R	GCTATCGTAGGGTCATACTC	ATC	13	50	49	32	1	0	0	0	0	0	0
Kras_I36_1R	GCTATCGTAGGGTCATACTC	ATC	17	50	49	32	1	0	0	0	0	0	0
Kras_I36_1R	GCTATCGTAGGGTCATACTC	ATC	19	50	49	32	1	0	0	0	0	0	0
Kras_N26_3R	GGTGATTCTGAATTAGCTGT	ATC	7	33	2	0	31	0	0	2	0	0	2
Kras_N26_3R	GGTGATTCTGAATTAGCTGT	ATC	16	33	2	0	31	0	0	0	0	0	0
Kras_G75_1R	GCCCCAGTTCTCATGTACTG	GTC	1	27	26	19	1	0	0	0	0	0	0
Kras_G75_1R	GCCCCAGTTCTCATGTACTG	GTC	2	27	26	19	1	0	0	0	0	0	0
Kras_G75_1R	GCCCCAGTTCTCATGTACTG	GTC	3	27	26	19	1	0	0	2	0	0	0
Kras_G75_1R	GCCCCAGTTCTCATGTACTG	GTC	4	27	26	19	1	0	0	7	0	0	5
Kras_G75_1R	GCCCCAGTTCTCATGTACTG	GTC	9	27	26	19	1	0	0	2	0	0	0
Kras_G75_1R	GCCCCAGTTCTCATGTACTG	GTC	11	27	26	19	1	0	0	0	0	0	0
Kras_G75_1R	GCCCCAGTTCTCATGTACTG	GTC	17	27	26	19	1	0	0	0	0	0	0
Kras_I139_3R	GCGGAATCCCGTAACTCCTT	GCT	1	19	6	4	13	0	0	0	0	0	0
Kras_I139_3R	GCGGAATCCCGTAACTCCTT	GCT	7	19	6	4	13	0	0	0	0	0	0
Kras_I139_3R	GCGGAATCCCGTAACTCCTT	GCT	8	19	6	4	13	0	0	0	0	0	0
Kras_I139_3R	GCGGAATCCCGTAACTCCTT	GCT	9	19	6	4	13	0	0	0	0	0	0
Kras_I139_3R	GCGGAATCCCGTAACTCCTT	GCT	14	19	6	4	13	0	0	0	0	0	0
Kras_I139_3R	GCGGAATCCCGTAACTCCTT	GCT	16	19	6	4	13	0	0	2	0	0	2
Kras_I139_3R	GCGGAATCCCGTAACTCCTT	GCT	17	19	6	4	13	0	0	0	0	0	0
Kras_intron1_10R	GGCAGCGTTACCTCTATCGT	AGG	2	35	31	8	4	0	0	0	0	0	0
Kras_intron1_10R	GGCAGCGTTACCTCTATCGT	AGG	5	35	31	8	4	0	1	15	0	1	13
Kras_intron1_10R	GGCAGCGTTACCTCTATCGT	AGG	10	35	31	8	4	0	0	0	0	0	0
Kras_intron1_10R	GGCAGCGTTACCTCTATCGT	AGG	11	35	31	8	4	0	0	0	0	0	0
Kras_intron1_10R	GGCAGCGTTACCTCTATCGT	AGG	13	35	31	8	4	0	0	9	0	0	7
Kras_intron1_10R	GGCAGCGTTACCTCTATCGT	AGG	17	35	31	8	4	0	0	2	0	0	0
Kras_M67_1F	GGCAATGAGGGACCAGTACA	TGA	2	5	5	5	0	0	0	0	0	0	0
Kras_M67_1F	GGCAATGAGGGACCAGTACA	TGA	12	5	5	5	0	0	0	0	0	0	0
Kras_M67_1F	GGCAATGAGGGACCAGTACA	TGA	13	5	5	5	0	0	0	0	0	0	0
Kras_M67_1F	GGCAATGAGGGACCAGTACA	TGA	18	5	5	5	0	0	0	0	0	0	0
Kras_D47_1F	GATTGATGGAGAAACCTGTC	TCT	14	42	42	39	0	0	0	0	0	0	0
Kras_D47_1F	GATTGATGGAGAAACCTGTC	TCT	15	42	42	39	0	0	0	0	0	0	0
Kras_D47_1F	GATTGATGGAGAAACCTGTC	TCT	19	42	42	39	0	2	0	0	1	0	0
Kras_I142_2F	GTCATTGAGACCTCAGCAAA	GAC	2	41	41	20	0	0	0	19	0	0	18
Kras_I142_2F	GTCATTGAGACCTCAGCAAA	GAC	10	41	41	20	0	0	0	0	0	0	0
Kras_I142_2F	GTCATTGAGACCTCAGCAAA	GAC	11	41	41	20	0	0	0	0	0	0	0
Kras_I142_2F	GTCATTGAGACCTCAGCAAA	GAC	13	41	41	20	0	0	0	0	0	0	0
Kras_I142_2F	GTCATTGAGACCTCAGCAAA	GAC	16	41	41	20	0	0	0	0	0	0	0
Kras_Q61_3R	GCTCTTGACCTGCTGTGTCG	AGA	0	74	72	25	2	0	0	0	0	0	0
Kras_Q61_3R	GCTCTTGACCTGCTGTGTCG	AGA	1	74	72	25	2	0	0	0	0	0	0
Kras_Q61_3R	GCTCTTGACCTGCTGTGTCG	AGA	3	74	72	25	2	0	0	45	0	0	42
Kras_Q61_3R	GCTCTTGACCTGCTGTGTCG	AGA	8	74	72	25	2	0	0	0	0	0	0
Kras_Q61_3R	GCTCTTGACCTGCTGTGTCG	AGA	9	74	72	25	2	0	0	0	0	0	0
Kras_Q61_3R	GCTCTTGACCTGCTGTGTCG	AGA	12	74	72	25	2	0	0	0	0	0	0
Kras_Q61_3R	GCTCTTGACCTGCTGTGTCG	AGA	18	74	72	25	2	0	0	0	0	0	0
Kras_5UTR_7F	GTAAGGCCTGCTGAAAATGA	CTG	6	5	3	2	2	0	0	1	0	0	1
Kras_5UTR_7F	GTAAGGCCTGCTGAAAATGA	CTG	7	5	3	2	2	0	0	0	0	0	0
Kras_5UTR_7F	GTAAGGCCTGCTGAAAATGA	CTG	10	5	3	2	2	0	0	0	0	0	0
Kras_4a_C186_3F	GATGCGTTATAATGTAATCT	GGT	4	8	8	8	0	0	0	0	0	0	0
Kras_4a_C186_3F	GATGCGTTATAATGTAATCT	GGT	18	8	8	8	0	0	0	0	0	0	0
Kras_intron1_30F	GTTCTCCCTTCTCAGGACTC	CTA	3	24	24	2	0	0	0	2	0	0	0
Kras_intron1_30F	GTTCTCCCTTCTCAGGACTC	CTA	5	24	24	2	0	1	0	21	0	0	4
Kras_intron1_30F	GTTCTCCCTTCTCAGGACTC	CTA	6	24	24	2	0	0	0	17	0	0	0
Kras_intron1_30F	GTTCTCCCTTCTCAGGACTC	CTA	7	24	24	2	0	0	0	11	0	0	0
Kras_intron1_30F	GTTCTCCCTTCTCAGGACTC	CTA	10	24	24	2	0	0	0	0	0	0	0
Kras_intron1_30F	GTTCTCCCTTCTCAGGACTC	CTA	12	24	24	2	0	0	0	9	0	0	0
Kras_intron1_30F	GTTCTCCCTTCTCAGGACTC	CTA	17	24	24	2	0	0	0	0	0	0	0
Kras_intron1_30F	GTTCTCCCTTCTCAGGACTC	CTA	19	24	24	2	0	0	0	0	0	0	0
Kras_L6_3F	GACTTGTGGTGGTTGGAGCT	GGT	2	10	10	8	0	0	0	0	0	0	0
Kras_L6_3F	GACTTGTGGTGGTTGGAGCT	GGT	18	10	10	8	0	0	0	0	0	0	0
Kras_L133_3R	GTGCTAACTCCTGAGCCTGT	TTC	3	97	91	88	6	1	0	0	0	0	0
Kras_L133_3R	GTGCTAACTCCTGAGCCTGT	TTC	7	97	91	88	6	0	0	0	0	0	0
Kras_L133_3R	GTGCTAACTCCTGAGCCTGT	TTC	9	97	91	88	6	0	0	0	0	0	0
Kras_L133_3R	GTGCTAACTCCTGAGCCTGT	TTC	10	97	91	88	6	0	0	0	0	0	0
Kras_L133_3R	GTGCTAACTCCTGAGCCTGT	TTC	15	97	91	88	6	1	0	0	1	0	0
Kras_L133_3R	GTGCTAACTCCTGAGCCTGT	TTC	16	97	91	88	6	0	0	0	0	0	0
Kras_4b_Intron4_90F	GTTATATTTCAGGGTGTTGA	CGA	9	6	6	5	0	0	0	0	0	0	0
Kras_4b_K176_1R	GCTTCTTCTTCTTCTTCTTC	CCA	1	99	95	90	4	0	0	0	0	0	0
Kras_4b_K176_1R	GCTTCTTCTTCTTCTTCTTC	CCA	4	99	95	90	4	0	0	3	0	0	3
Kras_4b_K176_1R	GCTTCTTCTTCTTCTTCTTC	CCA	7	99	95	90	4	0	0	0	0	0	0
Kras_4b_K176_1R	GCTTCTTCTTCTTCTTCTTC	CCA	10	99	95	90	4	0	1	0	0	0	0
Kras_4b_K176_1R	GCTTCTTCTTCTTCTTCTTC	CCA	13	99	95	90	4	0	0	0	0	0	0
Kras_4b_K176_1R	GCTTCTTCTTCTTCTTCTTC	CCA	16	99	95	90	4	0	0	0	0	0	0
Kras_4b_K176_1R	GCTTCTTCTTCTTCTTCTTC	CCA	19	99	95	90	4	0	0	0	0	0	0
Kras_L113_2F	GTCCTGGTAGGGAATAAGTG	TGA	2	43	42	32	1	0	0	9	0	0	2
Kras_L113_2F	GTCCTGGTAGGGAATAAGTG	TGA	3	43	42	32	1	0	0	6	0	0	0
Kras_Y64_3F	GGTACAGTGCAATGAGGGAC	CAG	4	34	18	0	16	0	0	18	0	0	18
Kras_Y64_3F	GGTACAGTGCAATGAGGGAC	CAG	9	34	18	0	16	0	0	0	0	0	0
Kras_Y64_3F	GGTACAGTGCAATGAGGGAC	CAG	19	34	18	0	16	0	0	0	0	0	0
Kras_G12C_V14_1R	GCTACACCGCATGCTCCAAC	CAC	0	13	10	2	3	0	0	0	0	0	0
Kras_G12C_V14_1R	GCTACACCGCATGCTCCAAC	CAC	1	13	10	2	3	0	0	0	0	0	0
Kras_G12C_V14_1R	GCTACACCGCATGCTCCAAC	CAC	4	13	10	2	3	0	0	8	0	0	1
Kras_G12C_V14_1R	GCTACACCGCATGCTCCAAC	CAC	6	13	10	2	3	0	0	7	0	0	0
Kras_G12C_V14_1R	GCTACACCGCATGCTCCAAC	CAC	7	13	10	2	3	0	0	7	0	0	0
Kras_G12C_V14_1R	GCTACACCGCATGCTCCAAC	CAC	9	13	10	2	3	0	0	0	0	0	0
Kras_G12C_V14_1R	GCTACACCGCATGCTCCAAC	CAC	13	13	10	2	3	0	0	0	0	0	0
Kras_G12C_V14_1R	GCTACACCGCATGCTCCAAC	CAC	15	13	10	2	3	0	0	0	0	0	0
Kras_G12C_V14_1R	GCTACACCGCATGCTCCAAC	CAC	16	13	10	2	3	0	0	0	0	0	0
Kras_G12C_V14_1R	GCTACACCGCATGCTCCAAC	CAC	19	13	10	2	3	0	0	0	0	0	0
Kras_R149_2F	GCAAGACAGGTGAGTACAAC	TGG	1	82	82	5	0	0	0	0	0	0	0
Kras_R149_2F	GCAAGACAGGTGAGTACAAC	TGG	6	82	82	5	0	0	0	77	0	0	74
Kras_R149_2F	GCAAGACAGGTGAGTACAAC	TGG	16	82	82	5	0	0	0	0	0	0	0
Kras_R149_2F	GCAAGACAGGTGAGTACAAC	TGG	19	82	82	5	0	0	1	0	0	0	0
Kras_sp;ice_19R	GTACTCACCTGTCTTGTCTT	TGC	3	33	32	10	1	0	0	0	0	0	0
Kras_sp;ice_19R	GTACTCACCTGTCTTGTCTT	TGC	5	33	32	10	1	0	0	20	0	0	16
Kras_sp;ice_19R	GTACTCACCTGTCTTGTCTT	TGC	7	33	32	10	1	0	0	1	0	0	0
Kras_sp;ice_19R	GTACTCACCTGTCTTGTCTT	TGC	8	33	32	10	1	0	0	1	0	0	0
Kras_sp;ice_19R	GTACTCACCTGTCTTGTCTT	TGC	12	33	32	10	1	0	0	0	0	0	0
Kras_sp;ice_19R	GTACTCACCTGTCTTGTCTT	TGC	17	33	32	10	1	0	0	3	0	0	0
Kras_4a_K173_1R	GCTTTGCTGATTTTTTTCAA	TCT	1	91	90	76	1	0	0	0	0	0	0
Kras_4a_K173_1R	GCTTTGCTGATTTTTTTCAA	TCT	6	91	90	76	1	0	0	0	0	0	0
Kras_4a_K173_1R	GCTTTGCTGATTTTTTTCAA	TCT	17	91	90	76	1	0	0	0	0	0	0
Kras_C51_3F	GCTGTCTCTTGGATATTCTC	GAC	0	29	28	9	1	0	0	0	0	0	0
Kras_C51_3F	GCTGTCTCTTGGATATTCTC	GAC	1	29	28	9	1	0	0	3	0	0	0
Kras_C51_3F	GCTGTCTCTTGGATATTCTC	GAC	5	29	28	9	1	0	0	19	0	0	0
Kras_C51_3F	GCTGTCTCTTGGATATTCTC	GAC	7	29	28	9	1	0	0	19	0	0	0
Kras_C51_3F	GCTGTCTCTTGGATATTCTC	GAC	17	29	28	9	1	0	0	0	0	0	0
Kras_C51_3F	GCTGTCTCTTGGATATTCTC	GAC	19	29	28	9	1	0	0	0	0	0	0
Kras_Y4_2R	GTTATACTCAGTCATTTTCA	GCA	6	20	17	10	3	0	2	4	0	2	0
Kras_Y4_2R	GTTATACTCAGTCATTTTCA	GCA	8	20	17	10	3	0	0	1	0	0	0
Kras_Y4_2R	GTTATACTCAGTCATTTTCA	GCA	12	20	17	10	3	0	0	0	0	0	0
Kras_Y4_2R	GTTATACTCAGTCATTTTCA	GCA	18	20	17	10	3	0	0	0	0	0	0
Kras_Q150_1R	GCCTGTCTTGTCTTTGCTGA	GGT	1	11	11	7	0	0	0	0	0	0	0
Kras_Q150_1R	GCCTGTCTTGTCTTTGCTGA	GGT	2	11	11	7	0	0	0	0	0	0	0
Kras_Q150_1R	GCCTGTCTTGTCTTTGCTGA	GGT	6	11	11	7	0	0	0	4	0	0	4
Kras_Q150_1R	GCCTGTCTTGTCTTTGCTGA	GGT	11	11	11	7	0	0	0	0	0	0	0
Kras_Q150_1R	GCCTGTCTTGTCTTTGCTGA	GGT	16	11	11	7	0	0	0	0	0	0	0
Kras_Q70_2F	GACCAGTACATGAGAACTGG	GGA	2	13	13	10	0	0	0	0	0	0	0
Kras_Q70_2F	GACCAGTACATGAGAACTGG	GGA	3	13	13	10	0	0	0	2	0	0	2
Kras_Q70_2F	GACCAGTACATGAGAACTGG	GGA	8	13	13	10	0	0	0	0	0	0	0
Kras_Q70_2F	GACCAGTACATGAGAACTGG	GGA	16	13	13	10	0	0	0	0	0	0	0
Kras_H95_1F	GCACCATTATAGGTGGGTTT	AAG	1	6	3	2	3	0	0	0	0	0	0
Kras_H95_1F	GCACCATTATAGGTGGGTTT	AAG	3	6	3	2	3	0	0	0	0	0	0
Kras_H95_1F	GCACCATTATAGGTGGGTTT	AAG	4	6	3	2	3	0	0	1	0	0	1
Kras_Q131_2F	GCTCAGGAGTTAGCAAGGAG	TTA	1	5	5	4	0	0	0	0	0	0	0
Kras_Q131_2F	GCTCAGGAGTTAGCAAGGAG	TTA	3	5	5	4	0	0	0	1	0	0	1
Kras_Q131_2F	GCTCAGGAGTTAGCAAGGAG	TTA	13	5	5	4	0	0	0	0	0	0	0
Kras_T20_2R	GATCGTCAAGGCGCTCTTGC	CTA	3	32	30	30	2	0	0	0	0	0	0
Kras_T20_2R	GATCGTCAAGGCGCTCTTGC	CTA	6	32	30	30	2	0	0	0	0	0	0
Kras_T20_2R	GATCGTCAAGGCGCTCTTGC	CTA	11	32	30	30	2	0	0	0	0	0	0
Kras_T20_2R	GATCGTCAAGGCGCTCTTGC	CTA	13	32	30	30	2	0	0	0	0	0	0
Kras_T20_2R	GATCGTCAAGGCGCTCTTGC	CTA	15	32	30	30	2	0	0	0	0	0	0
Kras_T20_2R	GATCGTCAAGGCGCTCTTGC	CTA	19	32	30	30	2	0	0	0	0	0	0
Kras_4b_3UTR_15R	GTAATTTAGTGTAATGTACA	AAA	18	221	219	214	2	0	0	0	0	0	0
Kras_Intron2_43R	GCAGTTGTACTCACCTGTCT	TGT	0	17	14	13	3	0	0	0	0	0	0
Kras_Intron2_43R	GCAGTTGTACTCACCTGTCT	TGT	1	17	14	13	3	0	0	0	0	0	0
Kras_Intron2_43R	GCAGTTGTACTCACCTGTCT	TGT	9	17	14	13	3	0	0	0	0	0	0
Kras_Intron2_43R	GCAGTTGTACTCACCTGTCT	TGT	11	17	14	13	3	0	0	1	0	0	1
Kras_Intron2_43R	GCAGTTGTACTCACCTGTCT	TGT	13	17	14	13	3	0	0	0	0	0	0
Kras_Intron2_43R	GCAGTTGTACTCACCTGTCT	TGT	14	17	14	13	3	0	0	0	0	0	0
Kras_Intron2_43R	GCAGTTGTACTCACCTGTCT	TGT	18	17	14	13	3	0	0	0	0	0	0
Kras_Y4_3R	GTTTATACTCAGTCATTTTC	AGC	7	13	13	13	0	0	0	0	0	0	0
Kras_Y4_3R	GTTTATACTCAGTCATTTTC	AGC	9	13	13	13	0	0	0	0	0	0	0
Kras_Y4_3R	GTTTATACTCAGTCATTTTC	AGC	13	13	13	13	0	0	0	0	0	0	0
Kras_Y4_3R	GTTTATACTCAGTCATTTTC	AGC	19	13	13	13	0	0	0	0	0	0	0
Kras_L113_2R	GACCAGGACCATAGGCACAT	CTT	2	10	10	9	0	0	0	0	0	0	0
Kras_L113_2R	GACCAGGACCATAGGCACAT	CTT	3	10	10	9	0	0	0	0	0	0	0
Kras_L113_2R	GACCAGGACCATAGGCACAT	CTT	8	10	10	9	0	0	0	0	0	0	0
Kras_L113_2R	GACCAGGACCATAGGCACAT	CTT	9	10	10	9	0	0	0	0	0	0	0
Kras_L113_2R	GACCAGGACCATAGGCACAT	CTT	15	10	10	9	0	0	0	0	0	0	0
Kras_L113_2R	GACCAGGACCATAGGCACAT	CTT	17	10	10	9	0	0	0	0	0	0	0
Kras_V29_2R	GTCCACAAAGTGATTCTGAA	TTA	2	60	56	12	4	0	0	27	0	0	0
Kras_V29_2R	GTCCACAAAGTGATTCTGAA	TTA	3	60	56	12	4	0	0	27	0	0	0
Kras_V29_2R	GTCCACAAAGTGATTCTGAA	TTA	5	60	56	12	4	0	0	43	0	0	14
Kras_V29_2R	GTCCACAAAGTGATTCTGAA	TTA	15	60	56	12	4	0	0	0	0	0	0
Kras_A66_2R	GATTGCACTGTACTCCTCTT	GAC	0	40	39	34	1	0	0	0	0	0	0
Kras_A66_2R	GATTGCACTGTACTCCTCTT	GAC	5	40	39	34	1	0	0	4	0	0	3
Kras_A66_2R	GATTGCACTGTACTCCTCTT	GAC	7	40	39	34	1	0	0	1	0	0	0
Kras_A66_2R	GATTGCACTGTACTCCTCTT	GAC	12	40	39	34	1	0	0	0	0	0	0
Kras_A66_2R	GATTGCACTGTACTCCTCTT	GAC	14	40	39	34	1	0	0	0	0	0	0
Kras_A66_2R	GATTGCACTGTACTCCTCTT	GAC	15	40	39	34	1	0	0	0	0	0	0
Kras_A66_2R	GATTGCACTGTACTCCTCTT	GAC	17	40	39	34	1	0	0	0	0	0	0
Kras_T74_2R	GCCAGTTCTCATGTACTGGT	CCC	0	24	24	21	0	0	1	0	0	0	0
Kras_T74_2R	GCCAGTTCTCATGTACTGGT	CCC	1	24	24	21	0	0	0	0	0	0	0
Kras_T74_2R	GCCAGTTCTCATGTACTGGT	CCC	2	24	24	21	0	0	0	0	0	0	0
Kras_T74_2R	GCCAGTTCTCATGTACTGGT	CCC	7	24	24	21	0	0	0	0	0	0	0
Kras_T74_2R	GCCAGTTCTCATGTACTGGT	CCC	9	24	24	21	0	0	0	2	0	0	2
Kras_T74_2R	GCCAGTTCTCATGTACTGGT	CCC	15	24	24	21	0	0	0	0	0	0	0
Kras_5UTR_12F	GCCTGCTGAAAATGACTGAG	TAT	1	24	22	18	2	0	1	0	0	1	0
Kras_5UTR_12F	GCCTGCTGAAAATGACTGAG	TAT	2	24	22	18	2	0	0	0	0	0	0
Kras_5UTR_12F	GCCTGCTGAAAATGACTGAG	TAT	5	24	22	18	2	0	0	2	0	0	2
Kras_5UTR_12F	GCCTGCTGAAAATGACTGAG	TAT	15	24	22	18	2	0	0	0	0	0	0
Kras_4b_3UTR_16R	GAATTTAGTGTAATGTACAA	AAA	17	72	72	70	0	0	0	0	0	0	0
Kras_G12C_G12_2F	GCATGCGGTGTAGGCAAGAG	CGC	1	12	12	2	0	0	0	0	0	0	0
Kras_G12C_G12_2F	GCATGCGGTGTAGGCAAGAG	CGC	5	12	12	2	0	0	0	10	0	0	9
Kras_G12C_G12_2F	GCATGCGGTGTAGGCAAGAG	CGC	14	12	12	2	0	0	0	0	0	0	0
Kras_D108_3R	GCACATCTTCAGAGTCCTTT	ACT	1	93	92	17	1	1	0	0	0	0	0
Kras_D108_3R	GCACATCTTCAGAGTCCTTT	ACT	3	93	92	17	1	1	0	0	0	0	0
Kras_D108_3R	GCACATCTTCAGAGTCCTTT	ACT	6	93	92	17	1	0	0	75	0	0	73
Kras_D108_3R	GCACATCTTCAGAGTCCTTT	ACT	9	93	92	17	1	0	0	1	0	0	0
Kras_D108_3R	GCACATCTTCAGAGTCCTTT	ACT	15	93	92	17	1	0	0	0	0	0	0
Kras_D108_3R	GCACATCTTCAGAGTCCTTT	ACT	16	93	92	17	1	0	0	0	0	0	0
Kras_G12C_G13_3F	GCGGTGTAGGCAAGAGCGCC	TTG	1	14	14	13	0	0	0	1	0	0	1
Kras_G12C_G13_3F	GCGGTGTAGGCAAGAGCGCC	TTG	10	14	14	13	0	0	0	0	0	0	0
Kras_G12C_G13_3F	GCGGTGTAGGCAAGAGCGCC	TTG	16	14	14	13	0	0	0	0	0	0	0
Kras_G12C_G13_3F	GCGGTGTAGGCAAGAGCGCC	TTG	18	14	14	13	0	0	0	0	0	0	0
Kras_G12C_G13_3F	GCGGTGTAGGCAAGAGCGCC	TTG	19	14	14	13	0	0	0	0	0	0	0
Kras_V81_2R	GAATACACAAAGAAAGCCCT	CCC	5	36	16	16	20	0	0	0	0	0	0
Kras_V81_2R	GAATACACAAAGAAAGCCCT	CCC	7	36	16	16	20	0	0	0	0	0	0
Kras_V81_2R	GAATACACAAAGAAAGCCCT	CCC	16	36	16	16	20	0	0	0	0	0	0
Kras_V81_2R	GAATACACAAAGAAAGCCCT	CCC	17	36	16	16	20	0	0	0	0	0	0
Kras_V81_2R	GAATACACAAAGAAAGCCCT	CCC	18	36	16	16	20	0	0	0	0	0	0
Kras_4b_3UTR_82F	GTCTTTCTTAAGGCACACTT	AAG	0	21	19	15	2	1	0	0	0	0	0
Kras_4b_3UTR_82F	GTCTTTCTTAAGGCACACTT	AAG	2	21	19	15	2	0	0	2	0	0	0
Kras_4b_3UTR_82F	GTCTTTCTTAAGGCACACTT	AAG	6	21	19	15	2	0	0	3	0	0	2
Kras_4b_3UTR_82F	GTCTTTCTTAAGGCACACTT	AAG	13	21	19	15	2	0	0	0	0	0	0
Kras_4b_3UTR_82F	GTCTTTCTTAAGGCACACTT	AAG	15	21	19	15	2	0	0	0	0	0	0
Kras_4b_3UTR_82F	GTCTTTCTTAAGGCACACTT	AAG	17	21	19	15	2	0	0	0	0	0	0
Kras_E132_3R	GTAACTCCTGAGCCTGTTTC	GTG	0	91	87	16	4	0	0	0	0	0	0
Kras_E132_3R	GTAACTCCTGAGCCTGTTTC	GTG	4	91	87	16	4	0	0	13	0	0	0
Kras_E132_3R	GTAACTCCTGAGCCTGTTTC	GTG	6	91	87	16	4	4	0	64	3	0	5
Kras_E132_3R	GTAACTCCTGAGCCTGTTTC	GTG	7	91	87	16	4	0	0	61	0	0	2
Kras_E132_3R	GTAACTCCTGAGCCTGTTTC	GTG	12	91	87	16	4	0	0	0	0	0	0
Kras_E132_3R	GTAACTCCTGAGCCTGTTTC	GTG	13	91	87	16	4	0	0	0	0	0	0
Kras_E132_3R	GTAACTCCTGAGCCTGTTTC	GTG	19	91	87	16	4	0	0	0	0	0	0
Kras_intron2_58F	GTCTTCCCCAGAGAACAAAT	TAA	2	7	6	6	1	0	0	0	0	0	0
Kras_intron2_58F	GTCTTCCCCAGAGAACAAAT	TAA	5	7	6	6	1	0	0	0	0	0	0
Kras_intron2_58F	GTCTTCCCCAGAGAACAAAT	TAA	6	7	6	6	1	0	0	0	0	0	0
Kras_intron2_58F	GTCTTCCCCAGAGAACAAAT	TAA	7	7	6	6	1	0	0	0	0	0	0
Kras_intron2_58F	GTCTTCCCCAGAGAACAAAT	TAA	8	7	6	6	1	0	0	0	0	0	0
Kras_intron2_58F	GTCTTCCCCAGAGAACAAAT	TAA	15	7	6	6	1	0	0	0	0	0	0
Kras_R73_2R	GGTTCTCATGTACTGGTCCC	TCA	4	26	26	7	0	0	0	16	0	0	0
Kras_R73_2R	GGTTCTCATGTACTGGTCCC	TCA	6	26	26	7	0	0	0	18	0	0	2
Kras_R73_2R	GGTTCTCATGTACTGGTCCC	TCA	12	26	26	7	0	0	0	0	0	0	0
Kras_R73_2R	GGTTCTCATGTACTGGTCCC	TCA	17	26	26	7	0	0	0	0	0	0	0
Kras_R73_2R	GGTTCTCATGTACTGGTCCC	TCA	18	26	26	7	0	0	0	0	0	0	0
Kras_R73_2R	GGTTCTCATGTACTGGTCCC	TCA	19	26	26	7	0	0	0	0	0	0	0
Kras_S122_1F	GCCTTCTAGAACAGTAGACA	CGA	1	52	49	3	3	0	1	0	0	0	0
Kras_S122_1F	GCCTTCTAGAACAGTAGACA	CGA	2	52	49	3	3	0	0	19	0	0	0
Kras_S122_1F	GCCTTCTAGAACAGTAGACA	CGA	5	52	49	3	3	0	0	46	0	0	25
Kras_S122_1F	GCCTTCTAGAACAGTAGACA	CGA	11	52	49	3	3	0	0	0	0	0	0
Kras_S122_1F	GCCTTCTAGAACAGTAGACA	CGA	18	52	49	3	3	0	0	0	0	0	0
Kras_intron1_33F	GTCCCTTCTCAGGACTCCTA	CAG	0	4	2	0	2	0	0	0	0	0	0
Kras_intron1_33F	GTCCCTTCTCAGGACTCCTA	CAG	2	4	2	0	2	0	0	2	0	0	0
Kras_intron1_33F	GTCCCTTCTCAGGACTCCTA	CAG	3	4	2	0	2	0	0	2	0	0	0
Kras_intron1_33F	GTCCCTTCTCAGGACTCCTA	CAG	4	4	2	0	2	0	0	2	0	0	0
Kras_intron1_33F	GTCCCTTCTCAGGACTCCTA	CAG	7	4	2	0	2	0	0	0	0	0	0
Kras_intron1_33F	GTCCCTTCTCAGGACTCCTA	CAG	9	4	2	0	2	0	0	0	0	0	0
Kras_intron1_33F	GTCCCTTCTCAGGACTCCTA	CAG	14	4	2	0	2	0	0	0	0	0	0
Kras_intron1_33F	GTCCCTTCTCAGGACTCCTA	CAG	16	4	2	0	2	0	0	0	0	0	0
Kras_intron1_33F	GTCCCTTCTCAGGACTCCTA	CAG	17	4	2	0	2	0	0	0	0	0	0
Kras_G12C_G10_1F	GGTTGGAGCATGCGGTGTAG	GCA	8	5	5	5	0	0	0	0	0	0	0
Kras_G12C_G10_1F	GGTTGGAGCATGCGGTGTAG	GCA	12	5	5	5	0	0	0	0	0	0	0
Kras_4b_R164_3R	GTTTTCTTTATGTTTTCGAA	TTT	0	54	54	54	0	0	0	0	0	0	0
Kras_4b_R164_3R	GTTTTCTTTATGTTTTCGAA	TTT	5	54	54	54	0	0	0	0	0	0	0
Kras_4b_R164_3R	GTTTTCTTTATGTTTTCGAA	TTT	16	54	54	54	0	0	0	0	0	0	0
Kras_4a_I163_3F	GGATCCGACAGTACAGATTG	AAA	4	10	10	6	0	0	0	4	0	0	0
Kras_4a_I163_3F	GGATCCGACAGTACAGATTG	AAA	5	10	10	6	0	0	0	4	0	0	0
Kras_4a_I163_3F	GGATCCGACAGTACAGATTG	AAA	8	10	10	6	0	0	0	0	0	0	0
Kras_4a_I163_3F	GGATCCGACAGTACAGATTG	AAA	13	10	10	6	0	0	0	0	0	0	0
Kras_L120_1F	GGATTTGCCTTCTAGAACAG	TAG	7	8	8	6	0	0	0	0	0	0	0
Kras_L120_1F	GGATTTGCCTTCTAGAACAG	TAG	8	8	8	6	0	0	0	0	0	0	0
Kras_L120_1F	GGATTTGCCTTCTAGAACAG	TAG	11	8	8	6	0	0	0	1	0	0	1
Kras_L120_1F	GGATTTGCCTTCTAGAACAG	TAG	17	8	8	6	0	0	0	0	0	0	0
Kras_I46_3R	GATCAATTACTACTTGTTTC	CTG	0	39	36	33	3	0	0	0	0	0	0
Kras_I46_3R	GATCAATTACTACTTGTTTC	CTG	3	39	36	33	3	0	0	3	0	0	1
Kras_I46_3R	GATCAATTACTACTTGTTTC	CTG	9	39	36	33	3	0	0	2	0	0	0
Kras_I46_3R	GATCAATTACTACTTGTTTC	CTG	12	39	36	33	3	0	0	0	0	0	0
Kras_I46_3R	GATCAATTACTACTTGTTTC	CTG	19	39	36	33	3	1	0	0	0	0	0
Kras_D126_3F	GAGACACGAAACAGGCTCAG	GAG	4	4	4	3	0	0	0	1	0	0	0
Kras_D126_3F	GAGACACGAAACAGGCTCAG	GAG	6	4	4	3	0	0	0	1	0	0	0
Kras_D126_3F	GAGACACGAAACAGGCTCAG	GAG	11	4	4	3	0	0	0	0	0	0	0
Kras_D126_3F	GAGACACGAAACAGGCTCAG	GAG	15	4	4	3	0	0	0	0	0	0	0
Kras_D126_3F	GAGACACGAAACAGGCTCAG	GAG	17	4	4	3	0	0	0	0	0	0	0
Kras_A130_3F	GGGCTCAGGAGTTAGCAAGG	AGT	3	11	11	2	0	0	0	3	0	0	0
Kras_A130_3F	GGGCTCAGGAGTTAGCAAGG	AGT	5	11	11	2	0	0	0	9	0	0	6
Kras_A130_3F	GGGCTCAGGAGTTAGCAAGG	AGT	15	11	11	2	0	0	0	0	0	0	0
Kras_4a_E162_3F	GAGAGATCCGACAGTACAGA	TTG	7	16	16	16	0	0	0	0	0	0	0
Kras_4a_E162_3F	GAGAGATCCGACAGTACAGA	TTG	8	16	16	16	0	0	0	0	0	0	0
Kras_4a_E162_3F	GAGAGATCCGACAGTACAGA	TTG	11	16	16	16	0	0	0	0	0	0	0
Kras_4a_E162_3F	GAGAGATCCGACAGTACAGA	TTG	16	16	16	16	0	0	0	0	0	0	0
Kras_V45_3R	GAATTACTACTTGTTTCCTG	TAG	0	27	27	14	0	0	0	0	0	0	0
Kras_V45_3R	GAATTACTACTTGTTTCCTG	TAG	6	27	27	14	0	0	0	13	0	0	13
Kras_V45_3R	GAATTACTACTTGTTTCCTG	TAG	9	27	27	14	0	0	0	0	0	0	0
Kras_V45_3R	GAATTACTACTTGTTTCCTG	TAG	16	27	27	14	0	0	0	0	0	0	0
Kras_V45_3R	GAATTACTACTTGTTTCCTG	TAG	17	27	27	14	0	0	0	0	0	0	0
Kras_4b_X189_1R	GAGTACAAAGTATTCACATA	ACT	5	8	7	0	1	0	0	7	0	0	7
Kras_4b_X189_1R	GAGTACAAAGTATTCACATA	ACT	14	8	7	0	1	0	0	0	0	0	0
Kras_4b_X189_1R	GAGTACAAAGTATTCACATA	ACT	16	8	7	0	1	0	0	0	0	0	0
Kras_G12C_Y4_3R	GCTTATACTCAGTCATTTTC	AGC	1	31	30	30	1	0	0	0	0	0	0
Kras_G12C_Y4_3R	GCTTATACTCAGTCATTTTC	AGC	7	31	30	30	1	0	0	0	0	0	0
Kras_G12C_Y4_3R	GCTTATACTCAGTCATTTTC	AGC	9	31	30	30	1	0	0	0	0	0	0
Kras_G12C_Y4_3R	GCTTATACTCAGTCATTTTC	AGC	13	31	30	30	1	0	0	0	0	0	0
Kras_G12C_Y4_3R	GCTTATACTCAGTCATTTTC	AGC	19	31	30	30	1	0	0	0	0	0	0
Kras_S89_2F	GAATCATTTGAAGATATTCA	CCA	4	33	28	22	5	0	0	6	0	0	6
Kras_S89_2F	GAATCATTTGAAGATATTCA	CCA	18	33	28	22	5	0	0	0	0	0	0
Kras_4a_3UTR_7R	GCTTACCAGATTACATTATA	ACG	1	13	13	9	0	0	0	0	0	0	0
Kras_4a_3UTR_7R	GCTTACCAGATTACATTATA	ACG	5	13	13	9	0	0	0	3	0	0	1
Kras_4a_3UTR_7R	GCTTACCAGATTACATTATA	ACG	6	13	13	9	0	1	0	2	1	0	0
Kras_4a_3UTR_7R	GCTTACCAGATTACATTATA	ACG	13	13	13	9	0	0	0	0	0	0	0
Kras_4b_V160_1F	GTTAGTCCGAGAAATTCGAA	AAC	6	30	12	0	18	0	0	12	0	0	5
Kras_4b_V160_1F	GTTAGTCCGAGAAATTCGAA	AAC	7	30	12	0	18	0	0	7	0	0	0
Kras_4b_V160_1F	GTTAGTCCGAGAAATTCGAA	AAC	16	30	12	0	18	0	0	0	0	0	0
Kras_S17_3R	GGGCGCTCTTGCCTACGCCA	CCA	3	7	5	3	2	0	0	0	0	0	0
Kras_S17_3R	GGGCGCTCTTGCCTACGCCA	CCA	5	7	5	3	2	0	0	2	0	0	2
Kras_S17_3R	GGGCGCTCTTGCCTACGCCA	CCA	7	7	5	3	2	0	0	0	0	0	0
Kras_S17_3R	GGGCGCTCTTGCCTACGCCA	CCA	11	7	5	3	2	0	0	0	0	0	0
Kras_S17_3R	GGGCGCTCTTGCCTACGCCA	CCA	12	7	5	3	2	0	0	0	0	0	0
Kras_S17_3R	GGGCGCTCTTGCCTACGCCA	CCA	15	7	5	3	2	0	0	0	0	0	0
Kras_S17_3R	GGGCGCTCTTGCCTACGCCA	CCA	17	7	5	3	2	0	0	0	0	0	0
Kras_S17_3R	GGGCGCTCTTGCCTACGCCA	CCA	18	7	5	3	2	0	0	0	0	0	0
Kras_4a_C180_2F	GGCTGTGTGAAAATTAAAAA	ATG	2	22	15	14	7	1	0	0	1	0	0
Kras_Y32_3R	GGTCATACTCATCCACAAAG	TGA	3	186	184	73	2	0	0	103	0	0	75
Kras_Y32_3R	GGTCATACTCATCCACAAAG	TGA	7	186	184	73	2	0	0	17	0	0	0
Kras_Y32_3R	GGTCATACTCATCCACAAAG	TGA	9	186	184	73	2	0	0	17	0	0	2
Kras_Y32_3R	GGTCATACTCATCCACAAAG	TGA	12	186	184	73	2	0	0	15	0	0	1
Kras_Y32_3R	GGTCATACTCATCCACAAAG	TGA	13	186	184	73	2	0	0	0	0	0	0
Kras_Y32_3R	GGTCATACTCATCCACAAAG	TGA	15	186	184	73	2	0	0	0	0	0	0
Kras_K147_3F	GAAAGACAAGACAGGTGAGT	ACA	0	48	45	16	3	0	0	1	0	0	0
Kras_K147_3F	GAAAGACAAGACAGGTGAGT	ACA	6	48	45	16	3	0	1	27	0	1	26
Kras_K147_3F	GAAAGACAAGACAGGTGAGT	ACA	11	48	45	16	3	0	0	0	0	0	0
Kras_V103_2F	GGAGTAAAGGACTCTGAAGA	TGT	11	6	5	5	1	0	0	0	0	0	0
Kras_V103_2F	GGAGTAAAGGACTCTGAAGA	TGT	13	6	5	5	1	0	0	0	0	0	0
Kras_intron2_54F	GTGTTTCTTCCCCAGAGAAC	AAA	6	50	50	37	0	0	0	13	0	0	12
Kras_intron2_54F	GTGTTTCTTCCCCAGAGAAC	AAA	9	50	50	37	0	0	0	0	0	0	0
Kras_intron2_54F	GTGTTTCTTCCCCAGAGAAC	AAA	10	50	50	37	0	1	0	0	0	0	0
Kras_intron2_54F	GTGTTTCTTCCCCAGAGAAC	AAA	11	50	50	37	0	0	0	0	0	0	0
Kras_intron2_54F	GTGTTTCTTCCCCAGAGAAC	AAA	12	50	50	37	0	0	0	0	0	0	0
Kras_intron2_54F	GTGTTTCTTCCCCAGAGAAC	AAA	19	50	50	37	0	0	0	0	0	0	0
Kras_E76_1R	GCCTCCCCAGTTCTCATGTA	CTG	0	10	10	4	0	0	0	0	0	0	0
Kras_E76_1R	GCCTCCCCAGTTCTCATGTA	CTG	1	10	10	4	0	0	0	0	0	0	0
Kras_E76_1R	GCCTCCCCAGTTCTCATGTA	CTG	2	10	10	4	0	0	0	0	0	0	0
Kras_E76_1R	GCCTCCCCAGTTCTCATGTA	CTG	4	10	10	4	0	0	0	6	0	0	0
Kras_E76_1R	GCCTCCCCAGTTCTCATGTA	CTG	5	10	10	4	0	0	0	6	0	0	0
Kras_E76_1R	GCCTCCCCAGTTCTCATGTA	CTG	6	10	10	4	0	0	0	6	0	0	0
Kras_E76_1R	GCCTCCCCAGTTCTCATGTA	CTG	7	10	10	4	0	0	0	1	0	0	0
Kras_E76_1R	GCCTCCCCAGTTCTCATGTA	CTG	12	10	10	4	0	0	0	0	0	0	0
Kras_E76_1R	GCCTCCCCAGTTCTCATGTA	CTG	14	10	10	4	0	0	0	1	0	0	0
Kras_4a_K169_3R	GTTTTTTCAATCTGTACTGT	CGG	7	28	28	28	0	0	0	0	0	0	0
Kras_4a_K169_3R	GTTTTTTCAATCTGTACTGT	CGG	11	28	28	28	0	0	0	0	0	0	0
Kras_4a_K169_3R	GTTTTTTCAATCTGTACTGT	CGG	16	28	28	28	0	0	0	0	0	0	0
Kras_4b_splice_38R	GCATCGTCAACACCCTGAAA	TAT	1	35	35	21	0	0	0	0	0	0	0
Kras_4b_splice_38R	GCATCGTCAACACCCTGAAA	TAT	4	35	35	21	0	0	0	11	0	0	3
Kras_4b_splice_38R	GCATCGTCAACACCCTGAAA	TAT	7	35	35	21	0	0	0	7	0	0	0
Kras_4b_splice_38R	GCATCGTCAACACCCTGAAA	TAT	10	35	35	21	0	0	0	0	0	0	0
Kras_4b_splice_38R	GCATCGTCAACACCCTGAAA	TAT	12	35	35	21	0	0	0	0	0	0	0
Kras_4b_splice_38R	GCATCGTCAACACCCTGAAA	TAT	13	35	35	21	0	0	0	0	0	0	0
Kras_4b_splice_38R	GCATCGTCAACACCCTGAAA	TAT	14	35	35	21	0	0	1	0	0	0	0
Kras_Y32_1F	GGAGTATGACCCTACGATAG	AGG	9	49	49	30	0	0	0	0	0	0	0
Kras_Y32_1F	GGAGTATGACCCTACGATAG	AGG	10	49	49	30	0	0	0	0	0	0	0
Kras_Y32_1F	GGAGTATGACCCTACGATAG	AGG	11	49	49	30	0	0	0	2	0	0	2
Kras_Y32_1F	GGAGTATGACCCTACGATAG	AGG	14	49	49	30	0	0	0	0	0	0	0
Kras_4a_V152_2R	GTCCACTCTCTGCATTGTAA	AAC	0	12	12	0	0	0	0	0	0	0	0
Kras_4a_V152_2R	GTCCACTCTCTGCATTGTAA	AAC	2	12	12	0	0	0	0	8	0	0	0
Kras_4a_V152_2R	GTCCACTCTCTGCATTGTAA	AAC	3	12	12	0	0	0	0	8	0	0	0
Kras_4a_V152_2R	GTCCACTCTCTGCATTGTAA	AAC	5	12	12	0	0	0	0	11	0	0	0
Kras_4a_V152_2R	GTCCACTCTCTGCATTGTAA	AAC	7	12	12	0	0	0	0	11	0	0	0
Kras_4a_V152_2R	GTCCACTCTCTGCATTGTAA	AAC	9	12	12	0	0	0	0	9	0	0	0
Kras_4a_V152_2R	GTCCACTCTCTGCATTGTAA	AAC	12	12	12	0	0	0	0	0	0	0	0
Kras_L52_3R	GCAAGAGACAGGTTTCTCCA	TCA	0	47	47	41	0	0	0	0	0	0	0
Kras_L52_3R	GCAAGAGACAGGTTTCTCCA	TCA	1	47	47	41	0	0	0	0	0	0	0
Kras_L52_3R	GCAAGAGACAGGTTTCTCCA	TCA	8	47	47	41	0	0	0	0	0	0	0
Kras_L52_3R	GCAAGAGACAGGTTTCTCCA	TCA	15	47	47	41	0	0	0	1	0	0	1
Kras_L52_3R	GCAAGAGACAGGTTTCTCCA	TCA	17	47	47	41	0	0	0	1	0	0	1
Kras_L52_3R	GCAAGAGACAGGTTTCTCCA	TCA	18	47	47	41	0	0	0	0	0	0	0
Kras_S122_1R	GTAGAAGGCAAATCACACTT	ATT	0	42	41	41	1	0	0	0	0	0	0
Kras_S122_1R	GTAGAAGGCAAATCACACTT	ATT	8	42	41	41	1	0	0	0	0	0	0
Kras_S122_1R	GTAGAAGGCAAATCACACTT	ATT	13	42	41	41	1	0	0	0	0	0	0
Kras_S122_1R	GTAGAAGGCAAATCACACTT	ATT	15	42	41	41	1	0	0	0	0	0	0
Kras_S122_1R	GTAGAAGGCAAATCACACTT	ATT	17	42	41	41	1	0	0	0	0	0	0
Kras_4a_A155_3F	GTGCTTTTTATACATTGGTG	AGA	3	6	6	1	0	0	0	3	0	0	3
Kras_4a_A155_3F	GTGCTTTTTATACATTGGTG	AGA	12	6	6	1	0	0	0	0	0	0	0
Kras_4b_3UTR_29R	GGTACAAAAATCACACTTTT	ACT	4	12	9	9	3	0	0	0	0	0	0
Kras_4b_3UTR_29R	GGTACAAAAATCACACTTTT	ACT	11	12	9	9	3	0	0	0	0	0	0
Kras_4b_3UTR_29R	GGTACAAAAATCACACTTTT	ACT	13	12	9	9	3	0	0	0	0	0	0
Kras_4b_3UTR_29R	GGTACAAAAATCACACTTTT	ACT	15	12	9	9	3	0	0	0	0	0	0
Kras_4b_R164_2F	GTTCGAAAACATAAAGAAAA	GAT	3	18	18	6	0	0	0	12	0	0	10
Kras_4b_R164_2F	GTTCGAAAACATAAAGAAAA	GAT	9	18	18	6	0	0	0	0	0	0	0
Kras_intron2_55F	GGTTTCTTCCCCAGAGAACA	AAT	5	22	21	18	1	2	0	0	0	0	0
Kras_intron2_55F	GGTTTCTTCCCCAGAGAACA	AAT	8	22	21	18	1	0	0	0	0	0	0
Kras_intron2_55F	GGTTTCTTCCCCAGAGAACA	AAT	9	22	21	18	1	0	0	2	0	0	0
Kras_intron2_55F	GGTTTCTTCCCCAGAGAACA	AAT	10	22	21	18	1	1	0	2	0	0	0
Kras_intron2_55F	GGTTTCTTCCCCAGAGAACA	AAT	11	22	21	18	1	0	0	2	0	0	0
Kras_intron2_55F	GGTTTCTTCCCCAGAGAACA	AAT	18	22	21	18	1	0	0	0	0	0	0
Kras_D108_3F	GAGATGTGCCTATGGTCCTG	GTA	8	18	17	14	1	0	0	0	0	0	0
Kras_D108_3F	GAGATGTGCCTATGGTCCTG	GTA	9	18	17	14	1	0	0	1	0	0	1
Kras_D108_3F	GAGATGTGCCTATGGTCCTG	GTA	16	18	17	14	1	0	0	2	0	0	2
Kras_D108_3F	GAGATGTGCCTATGGTCCTG	GTA	17	18	17	14	1	0	0	0	0	0	0
Kras_Y64_2F	GAGTACAGTGCAATGAGGGA	CCA	5	35	33	10	2	0	2	12	0	2	11
Kras_Y64_2F	GAGTACAGTGCAATGAGGGA	CCA	10	35	33	10	2	0	10	0	0	0	0
Kras_4a_E153_2F	GTGGAGGATGCTTTTTATAC	ATT	10	57	55	55	2	0	0	0	0	0	0
Kras_4a_E153_2F	GTGGAGGATGCTTTTTATAC	ATT	19	57	55	55	2	0	0	0	0	0	0
Kras_5UTR_9F	GAGGCCTGCTGAAAATGACT	GAG	4	49	16	4	33	0	2	6	0	0	0
Kras_5UTR_9F	GAGGCCTGCTGAAAATGACT	GAG	5	49	16	4	33	2	0	10	0	0	4
Kras_5UTR_9F	GAGGCCTGCTGAAAATGACT	GAG	8	49	16	4	33	0	0	0	0	0	0
Kras_5UTR_9F	GAGGCCTGCTGAAAATGACT	GAG	18	49	16	4	33	0	0	0	0	0	0
Kras_4a_splice_34F	GATGCAGAGAGTGGAGGATG	CTT	4	74	64	61	10	0	1	0	0	0	0
Kras_I55_3R	GGAGAATATCCAAGAGACAG	GTT	0	120	115	112	5	0	0	0	0	0	0
Kras_I55_3R	GGAGAATATCCAAGAGACAG	GTT	9	120	115	112	5	0	0	1	0	0	1
Kras_I55_3R	GGAGAATATCCAAGAGACAG	GTT	10	120	115	112	5	0	0	0	0	0	0
Kras_I55_3R	GGAGAATATCCAAGAGACAG	GTT	17	120	115	112	5	0	1	0	0	1	0
Kras_R97_3R	GTTCTCTGGGGAAGAAACAA	AGT	3	71	11	0	60	0	0	11	0	0	0
Kras_R97_3R	GTTCTCTGGGGAAGAAACAA	AGT	5	71	11	0	60	0	0	11	0	0	0
Kras_R97_3R	GTTCTCTGGGGAAGAAACAA	AGT	17	71	11	0	60	0	0	0	0	0	0
Kras_M72_2R	GCTCATGTACTGGTCCCTCA	TTG	1	101	101	69	0	0	0	1	0	0	0
Kras_M72_2R	GCTCATGTACTGGTCCCTCA	TTG	3	101	101	69	0	0	0	28	0	0	26
Kras_M72_2R	GCTCATGTACTGGTCCCTCA	TTG	9	101	101	69	0	0	0	0	0	0	0
Kras_M72_2R	GCTCATGTACTGGTCCCTCA	TTG	14	101	101	69	0	0	0	0	0	0	0
Kras_M72_2R	GCTCATGTACTGGTCCCTCA	TTG	15	101	101	69	0	1	0	0	0	0	0
Kras_M72_2R	GCTCATGTACTGGTCCCTCA	TTG	16	101	101	69	0	0	0	0	0	0	0
Kras_M72_2R	GCTCATGTACTGGTCCCTCA	TTG	18	101	101	69	0	0	1	0	0	1	0
Kras_D119_2F	GGTGATTTGCCTTCTAGAAC	AGT	9	11	11	11	0	0	0	0	0	0	0
Kras_D119_2F	GGTGATTTGCCTTCTAGAAC	AGT	10	11	11	11	0	0	0	0	0	0	0
Kras_D119_2F	GGTGATTTGCCTTCTAGAAC	AGT	13	11	11	11	0	0	0	0	0	0	0
Kras_D119_2F	GGTGATTTGCCTTCTAGAAC	AGT	19	11	11	11	0	0	0	0	0	0	0
Kras_D57_1F	GCTCGACACAGCAGGTCAAG	AGG	1	11	6	3	5	0	0	0	0	0	0
Kras_D57_1F	GCTCGACACAGCAGGTCAAG	AGG	3	11	6	3	5	0	2	0	0	0	0
Kras_D57_1F	GCTCGACACAGCAGGTCAAG	AGG	6	11	6	3	5	0	0	2	0	0	0
Kras_D57_1F	GCTCGACACAGCAGGTCAAG	AGG	8	11	6	3	5	0	0	0	0	0	0
Kras_D57_1F	GCTCGACACAGCAGGTCAAG	AGG	11	11	6	3	5	0	1	0	0	1	0
Kras_D57_1F	GCTCGACACAGCAGGTCAAG	AGG	16	11	6	3	5	2	0	0	0	0	0
Kras_E107_2R	GTCTTCAGAGTCCTTTACTC	TTT	2	69	68	68	1	0	0	0	0	0	0
Kras_E107_2R	GTCTTCAGAGTCCTTTACTC	TTT	5	69	68	68	1	0	0	0	0	0	0
Kras_E107_2R	GTCTTCAGAGTCCTTTACTC	TTT	11	69	68	68	1	0	0	0	0	0	0
Kras_E107_2R	GTCTTCAGAGTCCTTTACTC	TTT	12	69	68	68	1	0	0	0	0	0	0
Kras_E107_2R	GTCTTCAGAGTCCTTTACTC	TTT	17	69	68	68	1	0	0	0	0	0	0
Kras_E107_2R	GTCTTCAGAGTCCTTTACTC	TTT	19	69	68	68	1	0	0	0	0	0	0
Kras_I93_2R	GTGAATATCTTCAAATGATT	TAG	8	18	18	18	0	0	0	0	0	0	0
Kras_I93_2R	GTGAATATCTTCAAATGATT	TAG	11	18	18	18	0	0	0	0	0	0	0
Kras_4b_V187_2F	GCAGTTATGTGAATACTTTG	TAC	1	25	25	25	0	0	0	0	0	0	0
Kras_4b_V187_2F	GCAGTTATGTGAATACTTTG	TAC	15	25	25	25	0	0	0	0	0	0	0
Kras_4b_G151_3R	GAAGGCATCGTCAACACCCT	GAA	5	4	4	0	0	0	0	4	0	0	3
Kras_4b_G151_3R	GAAGGCATCGTCAACACCCT	GAA	8	4	4	0	0	0	0	1	0	0	0
Kras_4b_G151_3R	GAAGGCATCGTCAACACCCT	GAA	11	4	4	0	0	0	0	1	0	0	0
Kras_4b_G151_3R	GAAGGCATCGTCAACACCCT	GAA	14	4	4	0	0	0	0	0	0	0	0
Kras_4b_G151_3R	GAAGGCATCGTCAACACCCT	GAA	16	4	4	0	0	0	0	0	0	0	0
Kras_4b_G151_3R	GAAGGCATCGTCAACACCCT	GAA	17	4	4	0	0	0	0	0	0	0	0
Kras_4b_G151_3R	GAAGGCATCGTCAACACCCT	GAA	18	4	4	0	0	0	0	0	0	0	0
Kras_4b_Y157_1F	GTTCTATACATTAGTCCGAG	AAA	0	23	22	20	1	0	0	0	0	0	0
Kras_4b_Y157_1F	GTTCTATACATTAGTCCGAG	AAA	3	23	22	20	1	0	0	1	0	0	1
Kras_4b_Y157_1F	GTTCTATACATTAGTCCGAG	AAA	8	23	22	20	1	0	0	0	0	0	0
Kras_4b_Y157_1F	GTTCTATACATTAGTCCGAG	AAA	15	23	22	20	1	0	0	0	0	0	0
Kras_4b_Y157_1F	GTTCTATACATTAGTCCGAG	AAA	16	23	22	20	1	0	0	0	0	0	0
Kras_M67_2F	GCAATGAGGGACCAGTACAT	GAG	1	23	23	16	0	0	0	0	0	0	0
Kras_M67_2F	GCAATGAGGGACCAGTACAT	GAG	11	23	23	16	0	0	3	2	0	3	2
Kras_M67_2F	GCAATGAGGGACCAGTACAT	GAG	12	23	23	16	0	0	0	0	0	0	0
Kras_M67_2F	GCAATGAGGGACCAGTACAT	GAG	17	23	23	16	0	0	0	0	0	0	0
Kras_D30_1R	GCATCCACAAAGTGATTCTG	AAT	1	47	47	14	0	0	0	1	0	0	0
Kras_D30_1R	GCATCCACAAAGTGATTCTG	AAT	4	47	47	14	0	0	0	32	0	0	7
Kras_D30_1R	GCATCCACAAAGTGATTCTG	AAT	5	47	47	14	0	0	0	25	0	0	0
Kras_D30_1R	GCATCCACAAAGTGATTCTG	AAT	7	47	47	14	0	0	0	3	0	0	0
Kras_D30_1R	GCATCCACAAAGTGATTCTG	AAT	17	47	47	14	0	0	0	0	0	0	0
Kras_S17_1F	GAAGAGCGCCTTGACGATAC	AGC	0	11	11	6	0	0	0	0	0	0	0
Kras_S17_1F	GAAGAGCGCCTTGACGATAC	AGC	6	11	11	6	0	0	0	5	0	0	5
Kras_S17_1F	GAAGAGCGCCTTGACGATAC	AGC	8	11	11	6	0	0	0	0	0	0	0
Kras_S17_1F	GAAGAGCGCCTTGACGATAC	AGC	9	11	11	6	0	0	0	0	0	0	0
Kras_S17_1F	GAAGAGCGCCTTGACGATAC	AGC	14	11	11	6	0	0	0	0	0	0	0
Kras_S17_1F	GAAGAGCGCCTTGACGATAC	AGC	19	11	11	6	0	0	0	0	0	0	0
Kras_4b_A155_3R	GACTAATGTATAGAAGGCAT	CGT	2	10	10	10	0	0	0	0	0	0	0
Kras_4b_A155_3R	GACTAATGTATAGAAGGCAT	CGT	17	10	10	10	0	0	0	0	0	0	0
Kras_T74_2F	GGAACTGGGGAGGGCTTTCT	TTG	4	17	16	0	1	0	2	14	0	2	14
Kras_T74_2F	GGAACTGGGGAGGGCTTTCT	TTG	14	17	16	0	1	0	0	0	0	0	0
Kras_T74_2F	GGAACTGGGGAGGGCTTTCT	TTG	18	17	16	0	1	0	0	0	0	0	0
Kras_G48_2R	GTCTCCATCAATTACTACTT	GTT	2	22	20	2	2	0	0	18	0	0	0
Kras_G48_2R	GTCTCCATCAATTACTACTT	GTT	4	22	20	2	2	0	0	18	0	0	0
Kras_G48_2R	GTCTCCATCAATTACTACTT	GTT	5	22	20	2	2	0	0	18	0	0	0
Kras_G48_2R	GTCTCCATCAATTACTACTT	GTT	8	22	20	2	2	0	0	0	0	0	0
Kras_G48_2R	GTCTCCATCAATTACTACTT	GTT	14	22	20	2	2	0	0	0	0	0	0
Kras_G48_2R	GTCTCCATCAATTACTACTT	GTT	17	22	20	2	2	0	0	0	0	0	0
Kras_5UTR_10F	GGGCCTGCTGAAAATGACTG	AGT	3	29	29	5	0	0	0	4	0	0	0
Kras_5UTR_10F	GGGCCTGCTGAAAATGACTG	AGT	4	29	29	5	0	0	0	24	0	0	20
Kras_5UTR_10F	GGGCCTGCTGAAAATGACTG	AGT	7	29	29	5	0	1	0	0	0	0	0
Kras_5UTR_10F	GGGCCTGCTGAAAATGACTG	AGT	17	29	29	5	0	0	0	0	0	0	0
Kras_V8_2R	GACCACCACAAGTTTATACT	CAG	2	11	11	0	0	0	0	0	0	0	0
Kras_V8_2R	GACCACCACAAGTTTATACT	CAG	3	11	11	0	0	0	0	8	0	0	0
Kras_V8_2R	GACCACCACAAGTTTATACT	CAG	5	11	11	0	0	0	0	11	0	0	0
Kras_V8_2R	GACCACCACAAGTTTATACT	CAG	6	11	11	0	0	0	0	11	0	0	0
Kras_V8_2R	GACCACCACAAGTTTATACT	CAG	8	11	11	0	0	0	0	0	0	0	0
Kras_V8_2R	GACCACCACAAGTTTATACT	CAG	18	11	11	0	0	0	0	0	0	0	0
Kras_4b_3UTR_116F	GTTTTGTACATTACACTAAA	TTA	8	19	17	16	2	0	0	0	0	0	0
Kras_4b_3UTR_116F	GTTTTGTACATTACACTAAA	TTA	13	19	17	16	2	0	0	0	0	0	0
Kras_4b_3UTR_116F	GTTTTGTACATTACACTAAA	TTA	15	19	17	16	2	0	0	0	0	0	0
Kras_4b_Intron4_83F	GTTTTTTTTTATATTTCAGG	GTG	0	63	63	7	0	13	0	1	0	0	0
Kras_4b_Intron4_83F	GTTTTTTTTTATATTTCAGG	GTG	16	63	63	7	0	0	0	42	0	0	0
Kras_4b_L159_3R	GCGAATTTCTCGGACTAATG	TAT	1	7	7	7	0	0	0	0	0	0	0
Kras_4b_L159_3R	GCGAATTTCTCGGACTAATG	TAT	8	7	7	7	0	0	0	0	0	0	0
Kras_4b_L159_3R	GCGAATTTCTCGGACTAATG	TAT	10	7	7	7	0	0	0	0	0	0	0
Kras_4b_L159_3R	GCGAATTTCTCGGACTAATG	TAT	14	7	7	7	0	0	0	0	0	0	0
Kras_F78_3R	GAAGAAAGCCCTCCCCAGTT	CTC	8	5	2	1	3	0	0	0	0	0	0
Kras_F78_3R	GAAGAAAGCCCTCCCCAGTT	CTC	9	5	2	1	3	0	0	0	0	0	0
Kras_F78_3R	GAAGAAAGCCCTCCCCAGTT	CTC	10	5	2	1	3	0	0	0	0	0	0
Kras_F78_3R	GAAGAAAGCCCTCCCCAGTT	CTC	12	5	2	1	3	0	0	1	0	0	1
Kras_F78_3R	GAAGAAAGCCCTCCCCAGTT	CTC	13	5	2	1	3	0	0	0	0	0	0
Kras_F78_3R	GAAGAAAGCCCTCCCCAGTT	CTC	14	5	2	1	3	0	0	0	0	0	0
Kras_F78_3R	GAAGAAAGCCCTCCCCAGTT	CTC	15	5	2	1	3	0	0	0	0	0	0
Kras_R149_1R	GGTCTTGTCTTTGCTGAGGT	CTC	3	34	15	13	19	0	0	0	0	0	0
Kras_R149_1R	GGTCTTGTCTTTGCTGAGGT	CTC	8	34	15	13	19	0	2	0	0	2	0
Kras_R149_1R	GGTCTTGTCTTTGCTGAGGT	CTC	13	34	15	13	19	0	0	0	0	0	0
Kras_4b_K177_2R	GTTGACTTCTTCTTCTTCTT	CTT	0	32	31	26	1	1	0	0	0	0	0
Kras_4b_K177_2R	GTTGACTTCTTCTTCTTCTT	CTT	5	32	31	26	1	1	0	4	0	0	4
Kras_4b_K177_2R	GTTGACTTCTTCTTCTTCTT	CTT	8	32	31	26	1	0	1	0	0	0	0
Kras_4b_K177_2R	GTTGACTTCTTCTTCTTCTT	CTT	11	32	31	26	1	0	0	0	0	0	0
Kras_4b_K177_2R	GTTGACTTCTTCTTCTTCTT	CTT	14	32	31	26	1	0	0	0	0	0	0
Kras_4b_K177_2R	GTTGACTTCTTCTTCTTCTT	CTT	17	32	31	26	1	0	0	1	0	0	0
Kras_4a_R161_3R	GCTCTCTCACCAATGTATAA	AAA	1	97	9	2	88	0	0	2	0	0	0
Kras_4a_R161_3R	GCTCTCTCACCAATGTATAA	AAA	3	97	9	2	88	0	0	7	0	0	0
Kras_4a_R161_3R	GCTCTCTCACCAATGTATAA	AAA	5	97	9	2	88	0	3	4	0	0	0
Kras_4a_R161_3R	GCTCTCTCACCAATGTATAA	AAA	7	97	9	2	88	0	0	2	0	0	0
Kras_4a_R161_3R	GCTCTCTCACCAATGTATAA	AAA	9	97	9	2	88	0	0	0	0	0	0
Kras_4a_R161_3R	GCTCTCTCACCAATGTATAA	AAA	10	97	9	2	88	0	0	0	0	0	0
Kras_4a_L168_2R	GTTCAATCTGTACTGTCGGA	TCT	3	68	68	66	0	0	0	0	0	0	0
Kras_4a_L168_2R	GTTCAATCTGTACTGTCGGA	TCT	7	68	68	66	0	1	0	0	1	0	0
Kras_4a_L168_2R	GTTCAATCTGTACTGTCGGA	TCT	12	68	68	66	0	0	0	0	0	0	0
Kras_4a_L168_2R	GTTCAATCTGTACTGTCGGA	TCT	16	68	68	66	0	1	0	0	0	0	0
Kras_I21_3F	GGATACAGCTAATTCAGAAT	CAC	0	15	15	6	0	0	0	0	0	0	0
Kras_I21_3F	GGATACAGCTAATTCAGAAT	CAC	5	15	15	6	0	0	0	9	0	0	8
Kras_I21_3F	GGATACAGCTAATTCAGAAT	CAC	8	15	15	6	0	0	0	0	0	0	0
Kras_I21_3F	GGATACAGCTAATTCAGAAT	CAC	14	15	15	6	0	0	0	0	0	0	0
Kras_E3_2F	GCTGAGTATAAACTTGTGGT	GGT	1	17	17	15	0	0	0	0	0	0	0
Kras_E3_2F	GCTGAGTATAAACTTGTGGT	GGT	12	17	17	15	0	0	0	0	0	0	0
Kras_T58_3F	GCACAGCAGGTCAAGAGGAG	TAC	1	135	135	10	0	0	0	0	0	0	0
Kras_T58_3F	GCACAGCAGGTCAAGAGGAG	TAC	3	135	135	10	0	0	0	6	0	0	0
Kras_T58_3F	GCACAGCAGGTCAAGAGGAG	TAC	6	135	135	10	0	0	1	6	0	0	2
Kras_T58_3F	GCACAGCAGGTCAAGAGGAG	TAC	11	135	135	10	0	0	0	122	0	0	109
Kras_4b_R161_2R	GGTTTTCGAATTTCTCGGAC	TAA	6	3	3	1	0	0	0	2	0	0	1
Kras_4b_R161_2R	GGTTTTCGAATTTCTCGGAC	TAA	13	3	3	1	0	0	0	0	0	0	0
Kras_4b_R161_2R	GGTTTTCGAATTTCTCGGAC	TAA	15	3	3	1	0	0	0	0	0	0	0
Kras_4b_R161_2R	GGTTTTCGAATTTCTCGGAC	TAA	19	3	3	1	0	0	0	0	0	0	0
Kras_K128_3F	GGAAACAGGCTCAGGAGTTA	GCA	0	10	9	9	1	0	0	0	0	0	0
Kras_K128_3F	GGAAACAGGCTCAGGAGTTA	GCA	5	10	9	9	1	0	0	0	0	0	0
Kras_K128_3F	GGAAACAGGCTCAGGAGTTA	GCA	9	10	9	9	1	0	0	0	0	0	0
Kras_K128_3F	GGAAACAGGCTCAGGAGTTA	GCA	11	10	9	9	1	0	0	0	0	0	0
Kras_4a_intron3_71F	GACAATGCAGAGAGTGGAGG	ATG	2	25	25	22	0	0	0	2	0	0	0
Kras_4a_intron3_71F	GACAATGCAGAGAGTGGAGG	ATG	7	25	25	22	0	0	0	2	0	0	0
Kras_P121_3R	GAGAAGGCAAATCACACTTA	TTC	7	22	22	21	0	0	0	0	0	0	0
Kras_P121_3R	GAGAAGGCAAATCACACTTA	TTC	12	22	22	21	0	0	0	1	0	0	1
Kras_P121_3R	GAGAAGGCAAATCACACTTA	TTC	14	22	22	21	0	0	0	0	0	0	0
Kras_P121_3R	GAGAAGGCAAATCACACTTA	TTC	16	22	22	21	0	0	0	0	0	0	0
Kras_4a_R151_1F	GCAGAGAGTGGAGGATGCTT	TTT	1	26	19	19	7	0	0	0	0	0	0
Kras_4a_R151_1F	GCAGAGAGTGGAGGATGCTT	TTT	17	26	19	19	7	0	0	0	0	0	0
Kras_E49_3F	GAGAAACCTGTCTCTTGGAT	ATT	6	62	61	52	1	0	0	3	0	0	0
Kras_E49_3F	GAGAAACCTGTCTCTTGGAT	ATT	7	62	61	52	1	0	0	0	0	0	0
Kras_E49_3F	GAGAAACCTGTCTCTTGGAT	ATT	11	62	61	52	1	0	0	5	0	0	2
Kras_E49_3F	GAGAAACCTGTCTCTTGGAT	ATT	13	62	61	52	1	0	0	3	0	0	0
Kras_P34_2R	GGTAGGGTCATACTCATCCA	CAA	0	103	98	46	5	0	0	13	0	0	9
Kras_P34_2R	GGTAGGGTCATACTCATCCA	CAA	8	103	98	46	5	0	0	41	0	0	33
Kras_P34_2R	GGTAGGGTCATACTCATCCA	CAA	12	103	98	46	5	1	0	0	0	0	0
Kras_P34_2R	GGTAGGGTCATACTCATCCA	CAA	14	103	98	46	5	0	1	0	0	0	0
Kras_P34_2R	GGTAGGGTCATACTCATCCA	CAA	17	103	98	46	5	1	1	0	0	0	0
Kras_P34_2R	GGTAGGGTCATACTCATCCA	CAA	18	103	98	46	5	0	0	0	0	0	0
Kras_G12C_V14_3F	GTGTAGGCAAGAGCGCCTTG	ACG	7	26	26	26	0	0	0	0	0	0	0
Kras_G12C_V14_3F	GTGTAGGCAAGAGCGCCTTG	ACG	13	26	26	26	0	0	0	0	0	0	0
Kras_G12C_V14_3F	GTGTAGGCAAGAGCGCCTTG	ACG	15	26	26	26	0	0	0	0	0	0	0
Kras_G12C_V14_3F	GTGTAGGCAAGAGCGCCTTG	ACG	16	26	26	26	0	0	0	0	0	0	0
Kras_M72_1F	GTACATGAGAACTGGGGAGG	GCT	3	20	18	3	2	0	0	14	0	0	13
Kras_M72_1F	GTACATGAGAACTGGGGAGG	GCT	11	20	18	3	2	0	0	1	0	0	1
Kras_I100_2F	GAAATTAAAAGAGTAAAGGA	CTC	0	3	3	2	0	0	0	0	0	0	0
Kras_A59_3R	GACCTGCTGTGTCGAGAATA	TCC	2	81	38	36	43	0	0	0	0	0	0
Kras_A59_3R	GACCTGCTGTGTCGAGAATA	TCC	3	81	38	36	43	0	0	0	0	0	0
Kras_A59_3R	GACCTGCTGTGTCGAGAATA	TCC	6	81	38	36	43	0	0	0	0	0	0
Kras_A59_3R	GACCTGCTGTGTCGAGAATA	TCC	12	81	38	36	43	0	0	0	0	0	0
Kras_L79_1R	GAAAGAAAGCCCTCCCCAGT	TCT	0	14	4	4	10	0	0	0	0	0	0
Kras_L79_1R	GAAAGAAAGCCCTCCCCAGT	TCT	9	14	4	4	10	0	0	0	0	0	0
Kras_L79_1R	GAAAGAAAGCCCTCCCCAGT	TCT	10	14	4	4	10	0	0	0	0	0	0
Kras_L79_1R	GAAAGAAAGCCCTCCCCAGT	TCT	11	14	4	4	10	0	0	0	0	0	0
Kras_L79_1R	GAAAGAAAGCCCTCCCCAGT	TCT	13	14	4	4	10	0	0	0	0	0	0
Kras_L79_1R	GAAAGAAAGCCCTCCCCAGT	TCT	14	14	4	4	10	0	0	0	0	0	0
Kras_L79_1R	GAAAGAAAGCCCTCCCCAGT	TCT	15	14	4	4	10	0	0	0	0	0	0
Kras_L79_1R	GAAAGAAAGCCCTCCCCAGT	TCT	16	14	4	4	10	0	0	0	0	0	0
Kras_V125_1F	GACAGTAGACACGAAACAGG	CTC	2	17	15	15	2	0	0	0	0	0	0
Kras_V125_1F	GACAGTAGACACGAAACAGG	CTC	9	17	15	15	2	0	0	0	0	0	0
Kras_V125_1F	GACAGTAGACACGAAACAGG	CTC	11	17	15	15	2	0	0	0	0	0	0
Kras_V125_1F	GACAGTAGACACGAAACAGG	CTC	16	17	15	15	2	0	0	0	0	0	0
Kras_G10_3F	GTGGAGCTGGTGGCGTAGGC	AAG	6	3	3	3	0	0	0	0	0	0	0
Kras_G10_3F	GTGGAGCTGGTGGCGTAGGC	AAG	13	3	3	3	0	0	0	0	0	0	0
Kras_G10_3F	GTGGAGCTGGTGGCGTAGGC	AAG	19	3	3	3	0	0	0	0	0	0	0
Kras_5UTR_11F	GGCCTGCTGAAAATGACTGA	GTA	2	24	24	23	0	0	0	0	0	0	0
Kras_5UTR_11F	GGCCTGCTGAAAATGACTGA	GTA	3	24	24	23	0	0	0	0	0	0	0
Kras_5UTR_11F	GGCCTGCTGAAAATGACTGA	GTA	6	24	24	23	0	1	0	0	1	0	0
Kras_5UTR_11F	GGCCTGCTGAAAATGACTGA	GTA	16	24	24	23	0	0	0	0	0	0	0
Kras_4a_I171_3R	GGCTGATTTTTTTCAATCTG	TAC	2	38	38	36	0	0	0	0	0	0	0
Kras_4a_I171_3R	GGCTGATTTTTTTCAATCTG	TAC	13	38	38	36	0	0	0	0	0	0	0
Kras_4a_I171_3R	GGCTGATTTTTTTCAATCTG	TAC	17	38	38	36	0	0	0	0	0	0	0
Kras_R102_3R	GTACTCTTTTAATTTGTTCT	CTG	3	21	21	13	0	0	0	0	0	0	0
Kras_R102_3R	GTACTCTTTTAATTTGTTCT	CTG	5	21	21	13	0	0	0	7	0	0	7
Kras_R102_3R	GTACTCTTTTAATTTGTTCT	CTG	18	21	21	13	0	0	0	0	0	0	0
Kras_4a_C180_3F	GCTGTGTGAAAATTAAAAAA	TGC	1	25	25	22	0	0	0	0	0	0	0
Kras_E37_2R	GACCTCTATCGTAGGGTCAT	ACT	2	21	21	12	0	0	2	0	0	0	0
Kras_E37_2R	GACCTCTATCGTAGGGTCAT	ACT	3	21	21	12	0	0	0	2	0	0	0
Kras_E37_2R	GACCTCTATCGTAGGGTCAT	ACT	5	21	21	12	0	0	0	7	0	0	5
Kras_E37_2R	GACCTCTATCGTAGGGTCAT	ACT	9	21	21	12	0	0	1	0	0	1	0
Kras_E37_2R	GACCTCTATCGTAGGGTCAT	ACT	17	21	21	12	0	2	0	0	0	0	0
Kras_G12C_V7_1F	GCTTGTGGTGGTTGGAGCAT	GCG	1	68	67	61	1	0	1	0	0	1	0
Kras_G12C_V7_1F	GCTTGTGGTGGTTGGAGCAT	GCG	17	68	67	61	1	0	0	0	0	0	0
Kras_4b_K169_1R	GATCTTTGCTCATCTTTTCT	TTA	0	126	126	124	0	1	1	0	0	1	0
Kras_4b_K169_1R	GATCTTTGCTCATCTTTTCT	TTA	3	126	126	124	0	0	0	1	0	0	0
Kras_4b_K169_1R	GATCTTTGCTCATCTTTTCT	TTA	8	126	126	124	0	1	0	0	0	0	0
Kras_4b_K169_1R	GATCTTTGCTCATCTTTTCT	TTA	10	126	126	124	0	0	0	1	0	0	0
Kras_4b_K169_1R	GATCTTTGCTCATCTTTTCT	TTA	13	126	126	124	0	0	0	1	0	0	0
Kras_4b_K169_1R	GATCTTTGCTCATCTTTTCT	TTA	18	126	126	124	0	1	0	0	0	0	0
Kras_R123_1F	GTCTAGAACAGTAGACACGA	AAC	2	33	33	32	0	0	0	0	0	0	0
Kras_R123_1F	GTCTAGAACAGTAGACACGA	AAC	8	33	33	32	0	0	0	0	0	0	0
Kras_R123_1F	GTCTAGAACAGTAGACACGA	AAC	15	33	33	32	0	0	0	0	0	0	0
Kras_R123_1F	GTCTAGAACAGTAGACACGA	AAC	17	33	33	32	0	0	0	0	0	0	0
Kras_intron2_52F	GTTTGTTTCTTCCCCAGAGA	ACA	0	8	4	4	4	0	0	0	0	0	0
Kras_intron2_52F	GTTTGTTTCTTCCCCAGAGA	ACA	8	8	4	4	4	0	0	0	0	0	0
Kras_intron2_52F	GTTTGTTTCTTCCCCAGAGA	ACA	11	8	4	4	4	0	0	0	0	0	0
Kras_intron2_52F	GTTTGTTTCTTCCCCAGAGA	ACA	12	8	4	4	4	0	0	0	0	0	0
Kras_intron2_52F	GTTTGTTTCTTCCCCAGAGA	ACA	13	8	4	4	4	0	0	0	0	0	0
Kras_intron2_52F	GTTTGTTTCTTCCCCAGAGA	ACA	14	8	4	4	4	0	0	0	0	0	0
Kras_I93_3R	GGTGAATATCTTCAAATGAT	TTA	9	8	8	3	0	0	0	0	0	0	0
Kras_I93_3R	GGTGAATATCTTCAAATGAT	TTA	12	8	8	3	0	0	0	0	0	0	0
Kras_4a_3UTR_2R	GCTCAACTTACCAGATTACA	TTA	1	46	46	44	0	0	0	0	0	0	0
Kras_4a_3UTR_2R	GCTCAACTTACCAGATTACA	TTA	3	46	46	44	0	0	0	0	0	0	0
Kras_4a_3UTR_2R	GCTCAACTTACCAGATTACA	TTA	6	46	46	44	0	0	0	0	0	0	0
Kras_4a_3UTR_2R	GCTCAACTTACCAGATTACA	TTA	10	46	46	44	0	0	0	0	0	0	0
Kras_4a_3UTR_2R	GCTCAACTTACCAGATTACA	TTA	11	46	46	44	0	0	0	0	0	0	0
Kras_4a_3UTR_2R	GCTCAACTTACCAGATTACA	TTA	18	46	46	44	0	0	0	0	0	0	0
Kras_G12C_V8_2R	GACCACCACAAGCTTATACT	CAG	2	11	9	3	2	0	0	0	0	0	0
Kras_G12C_V8_2R	GACCACCACAAGCTTATACT	CAG	3	11	9	3	2	0	0	4	0	0	0
Kras_G12C_V8_2R	GACCACCACAAGCTTATACT	CAG	5	11	9	3	2	0	0	6	0	0	0
Kras_G12C_V8_2R	GACCACCACAAGCTTATACT	CAG	6	11	9	3	2	0	0	6	0	0	0
Kras_G12C_V8_2R	GACCACCACAAGCTTATACT	CAG	8	11	9	3	2	0	0	0	0	0	0
Kras_G12C_V8_2R	GACCACCACAAGCTTATACT	CAG	12	11	9	3	2	0	0	0	0	0	0
Kras_G12C_V8_2R	GACCACCACAAGCTTATACT	CAG	18	11	9	3	2	0	0	0	0	0	0
Kras_D47_2F	GTTGATGGAGAAACCTGTCT	CTT	13	64	62	59	2	0	0	0	0	0	0
Kras_D47_2F	GTTGATGGAGAAACCTGTCT	CTT	14	64	62	59	2	0	0	0	0	0	0
Kras_D47_2F	GTTGATGGAGAAACCTGTCT	CTT	18	64	62	59	2	0	0	0	0	0	0
Kras_4b_K178_1R	GCCTTGACTTCTTCTTCTTC	TTC	1	126	124	121	2	0	0	1	0	0	0
Kras_4b_K178_1R	GCCTTGACTTCTTCTTCTTC	TTC	2	126	124	121	2	0	0	1	0	0	0
Kras_4b_K178_1R	GCCTTGACTTCTTCTTCTTC	TTC	7	126	124	121	2	0	1	0	0	0	0
Kras_4b_K178_1R	GCCTTGACTTCTTCTTCTTC	TTC	10	126	124	121	2	1	0	0	1	0	0
Kras_4b_K178_1R	GCCTTGACTTCTTCTTCTTC	TTC	13	126	124	121	2	0	0	0	0	0	0
Kras_4b_K178_1R	GCCTTGACTTCTTCTTCTTC	TTC	16	126	124	121	2	0	0	0	0	0	0
Kras_4b_K178_1R	GCCTTGACTTCTTCTTCTTC	TTC	19	126	124	121	2	0	0	0	0	0	0
Kras_L23_1F	GCAGCTAATTCAGAATCACT	TTG	1	23	23	12	0	0	0	11	0	0	0
Kras_L23_1F	GCAGCTAATTCAGAATCACT	TTG	4	23	23	12	0	0	0	11	0	0	0
Kras_L23_1F	GCAGCTAATTCAGAATCACT	TTG	10	23	23	12	0	0	0	0	0	0	0
Kras_L23_1F	GCAGCTAATTCAGAATCACT	TTG	16	23	23	12	0	0	0	11	0	0	0
Kras_L23_1F	GCAGCTAATTCAGAATCACT	TTG	18	23	23	12	0	0	0	0	0	0	0
Kras_Q22_1R	GGCTGTATCGTCAAGGCGCT	CTT	2	20	20	19	0	0	0	0	0	0	0
Kras_Q22_1R	GGCTGTATCGTCAAGGCGCT	CTT	8	20	20	19	0	0	0	1	0	0	1
Kras_Q22_1R	GGCTGTATCGTCAAGGCGCT	CTT	11	20	20	19	0	0	0	0	0	0	0
Kras_Q22_1R	GGCTGTATCGTCAAGGCGCT	CTT	16	20	20	19	0	0	0	0	0	0	0
Kras_Q22_1R	GGCTGTATCGTCAAGGCGCT	CTT	18	20	20	19	0	0	0	0	0	0	0
Kras_4a_intron3_72F	GCAATGCAGAGAGTGGAGGA	TGC	1	35	32	18	3	0	0	0	0	0	0
Kras_4a_intron3_72F	GCAATGCAGAGAGTGGAGGA	TGC	6	35	32	18	3	0	0	14	0	0	14
Kras_I36_3F	GGATAGAGGTAACGCTGCTC	TAC	0	42	42	42	0	0	0	0	0	0	0
Kras_I36_3F	GGATAGAGGTAACGCTGCTC	TAC	12	42	42	42	0	0	0	0	0	0	0
Kras_I36_3F	GGATAGAGGTAACGCTGCTC	TAC	14	42	42	42	0	0	0	0	0	0	0
Kras_I36_3F	GGATAGAGGTAACGCTGCTC	TAC	17	42	42	42	0	0	0	0	0	0	0
Kras_I36_3F	GGATAGAGGTAACGCTGCTC	TAC	19	42	42	42	0	0	0	0	0	0	0
Kras_L6_3R	GCACAAGTTTATACTCAGTC	ATT	0	21	21	19	0	0	0	0	0	0	0
Kras_L6_3R	GCACAAGTTTATACTCAGTC	ATT	1	21	21	19	0	0	0	0	0	0	0
Kras_L6_3R	GCACAAGTTTATACTCAGTC	ATT	3	21	21	19	0	0	0	0	0	0	0
Kras_L6_3R	GCACAAGTTTATACTCAGTC	ATT	13	21	21	19	0	0	0	0	0	0	0
Kras_L6_3R	GCACAAGTTTATACTCAGTC	ATT	15	21	21	19	0	0	0	0	0	0	0
Kras_L6_3R	GCACAAGTTTATACTCAGTC	ATT	19	21	21	19	0	0	0	1	0	0	0
Kras_Y40_3R	GCCTGTAGGAGTCCTGAGAA	GGG	1	19	16	13	3	0	0	3	0	0	1
Kras_Y40_3R	GCCTGTAGGAGTCCTGAGAA	GGG	2	19	16	13	3	0	0	2	0	0	0
Kras_Y40_3R	GCCTGTAGGAGTCCTGAGAA	GGG	12	19	16	13	3	0	0	0	0	0	0
Kras_Y40_3R	GCCTGTAGGAGTCCTGAGAA	GGG	13	19	16	13	3	0	0	0	0	0	0
Kras_Intron2_40R	GGTCCAGTTGTACTCACCTG	TCT	3	36	35	33	1	0	0	2	0	0	0
Kras_Intron2_40R	GGTCCAGTTGTACTCACCTG	TCT	4	36	35	33	1	0	0	2	0	0	0
Kras_Intron2_40R	GGTCCAGTTGTACTCACCTG	TCT	12	36	35	33	1	0	0	0	0	0	0
Kras_Intron2_40R	GGTCCAGTTGTACTCACCTG	TCT	14	36	35	33	1	0	0	0	0	0	0
Kras_Intron2_40R	GGTCCAGTTGTACTCACCTG	TCT	16	36	35	33	1	0	0	0	0	0	0
Kras_Intron2_40R	GGTCCAGTTGTACTCACCTG	TCT	17	36	35	33	1	0	0	0	0	0	0
Kras_4a_E153_3F	GGGAGGATGCTTTTTATACA	TTG	9	11	11	10	0	0	0	0	0	0	0
Kras_4a_E153_3F	GGGAGGATGCTTTTTATACA	TTG	18	11	11	10	0	0	0	0	0	0	0
Kras_E3_2R	GTACTCAGTCATTTTCAGCA	GGC	3	19	16	2	3	0	0	3	0	0	0
Kras_E3_2R	GTACTCAGTCATTTTCAGCA	GGC	5	19	16	2	3	0	0	14	0	0	8
Kras_E3_2R	GTACTCAGTCATTTTCAGCA	GGC	9	19	16	2	3	0	0	1	0	0	0
Kras_E3_2R	GTACTCAGTCATTTTCAGCA	GGC	15	19	16	2	3	0	0	2	0	0	0
Kras_E3_2R	GTACTCAGTCATTTTCAGCA	GGC	18	19	16	2	3	0	0	0	0	0	0
Kras_4b_R182_1F	GTCAAGGACAAGGTGTACAG	TTA	2	19	18	17	1	0	0	0	0	0	0
Kras_4b_R182_1F	GTCAAGGACAAGGTGTACAG	TTA	8	19	18	17	1	0	0	0	0	0	0
Kras_4b_R182_1F	GTCAAGGACAAGGTGTACAG	TTA	17	19	18	17	1	0	0	1	0	0	1
Kras_K16_2F	GGCAAGAGCGCCTTGACGAT	ACA	2	25	3	3	22	0	0	0	0	0	0
Kras_K16_2F	GGCAAGAGCGCCTTGACGAT	ACA	8	25	3	3	22	0	0	0	0	0	0
Kras_K16_2F	GGCAAGAGCGCCTTGACGAT	ACA	10	25	3	3	22	0	0	0	0	0	0
Kras_K16_2F	GGCAAGAGCGCCTTGACGAT	ACA	11	25	3	3	22	0	0	0	0	0	0
Kras_K16_2F	GGCAAGAGCGCCTTGACGAT	ACA	16	25	3	3	22	0	0	0	0	0	0
Kras_4a_V187_2R	GATAACGCATTTTTTAATTT	TCA	5	76	76	71	0	0	0	0	0	0	0
Kras_4a_V187_2R	GATAACGCATTTTTTAATTT	TCA	7	76	76	71	0	0	5	0	0	5	0
Kras_G138_2F	GACGGGATTCCGTTCATTGA	GAC	2	22	21	7	1	0	0	8	0	0	8
Kras_G138_2F	GACGGGATTCCGTTCATTGA	GAC	9	22	21	7	1	0	0	6	0	0	0
Kras_G138_2F	GACGGGATTCCGTTCATTGA	GAC	10	22	21	7	1	0	0	5	0	0	0
Kras_G138_2F	GACGGGATTCCGTTCATTGA	GAC	14	22	21	7	1	0	0	1	0	0	0
Kras_L6_1F	GAAACTTGTGGTGGTTGGAG	CTG	4	124	124	4	0	0	0	120	0	0	110
Kras_4b_3UTR_47R	GTACTTAAGTGTGCCTTAAG	AAA	3	13	13	9	0	0	4	0	0	4	0
Kras_4b_3UTR_47R	GTACTTAAGTGTGCCTTAAG	AAA	13	13	13	9	0	0	0	0	0	0	0
Kras_4b_3UTR_47R	GTACTTAAGTGTGCCTTAAG	AAA	14	13	13	9	0	0	0	0	0	0	0
Kras_T50_3F	GAACCTGTCTCTTGGATATT	CTC	3	12	12	5	0	0	0	0	0	0	0
Kras_T50_3F	GAACCTGTCTCTTGGATATT	CTC	4	12	12	5	0	0	0	7	0	0	3
Kras_T50_3F	GAACCTGTCTCTTGGATATT	CTC	8	12	12	5	0	0	0	2	0	0	0
Kras_T50_3F	GAACCTGTCTCTTGGATATT	CTC	10	12	12	5	0	0	0	2	0	0	0
Kras_K5_1R	GGTTTATACTCAGTCATTTT	CAG	8	26	22	22	4	0	0	0	0	0	0
Kras_K5_1R	GGTTTATACTCAGTCATTTT	CAG	10	26	22	22	4	0	0	0	0	0	0
Kras_K5_1R	GGTTTATACTCAGTCATTTT	CAG	14	26	22	22	4	0	0	0	0	0	0
Kras_E143_1F	GATTGAGACCTCAGCAAAGA	CAA	0	11	11	10	0	0	0	0	0	0	0
Kras_E143_1F	GATTGAGACCTCAGCAAAGA	CAA	8	11	11	10	0	0	0	0	0	0	0
Kras_E143_1F	GATTGAGACCTCAGCAAAGA	CAA	9	11	11	10	0	0	0	0	0	0	0
Kras_E143_1F	GATTGAGACCTCAGCAAAGA	CAA	11	11	11	10	0	0	0	0	0	0	0
Kras_E143_1F	GATTGAGACCTCAGCAAAGA	CAA	14	11	11	10	0	0	0	0	0	0	0
Kras_A134_2R	GCTTGCTAACTCCTGAGCCT	GTT	0	17	17	11	0	0	0	0	0	0	0
Kras_A134_2R	GCTTGCTAACTCCTGAGCCT	GTT	1	17	17	11	0	0	0	0	0	0	0
Kras_A134_2R	GCTTGCTAACTCCTGAGCCT	GTT	5	17	17	11	0	0	0	3	0	0	3
Kras_A134_2R	GCTTGCTAACTCCTGAGCCT	GTT	9	17	17	11	0	0	0	0	0	0	0
Kras_A134_2R	GCTTGCTAACTCCTGAGCCT	GTT	11	17	17	11	0	0	0	0	0	0	0
Kras_A134_2R	GCTTGCTAACTCCTGAGCCT	GTT	12	17	17	11	0	1	0	0	0	0	0
Kras_A134_2R	GCTTGCTAACTCCTGAGCCT	GTT	17	17	17	11	0	0	0	0	0	0	0
Kras_A134_2R	GCTTGCTAACTCCTGAGCCT	GTT	18	17	17	11	0	0	0	0	0	0	0
Kras_H94_3F	GTCACCATTATAGGTGGGTT	TAA	2	41	41	2	0	0	0	4	0	0	0
Kras_H94_3F	GTCACCATTATAGGTGGGTT	TAA	4	41	41	2	0	0	1	4	0	0	1
Kras_H94_3F	GTCACCATTATAGGTGGGTT	TAA	5	41	41	2	0	0	0	4	0	0	0
Kras_4a_K169_1F	GTTGAAAAAAATCAGCAAAG	AAG	12	10	10	9	0	0	0	0	0	0	0
Kras_4a_K169_1F	GTTGAAAAAAATCAGCAAAG	AAG	15	10	10	9	0	0	0	0	0	0	0
Kras_4a_K182_2F	GTGAAAATTAAAAAATGCGT	TAT	17	16	15	15	1	0	0	0	0	0	0
Kras_C80_2F	GTTTGTGTATTTGCCATAAA	TAA	0	13	12	11	1	0	1	0	0	0	0
Kras_C80_2F	GTTTGTGTATTTGCCATAAA	TAA	13	13	12	11	1	1	0	0	0	0	0
Kras_C80_2F	GTTTGTGTATTTGCCATAAA	TAA	14	13	12	11	1	1	0	0	0	0	0
Kras_4b_C185_2F	GGGTGTACAGTTATGTGAAT	ACT	7	11	11	11	0	0	0	0	0	0	0
Kras_D54_2F	GTGGATATTCTCGACACAGC	AGG	9	66	66	54	0	0	0	1	0	0	1
Kras_D54_2F	GTGGATATTCTCGACACAGC	AGG	11	66	66	54	0	0	0	6	0	0	6
Kras_D54_2F	GTGGATATTCTCGACACAGC	AGG	14	66	66	54	0	0	0	0	0	0	0
Kras_D54_2F	GTGGATATTCTCGACACAGC	AGG	16	66	66	54	0	0	0	0	0	0	0
Kras_D54_2F	GTGGATATTCTCGACACAGC	AGG	19	66	66	54	0	0	1	0	0	0	0
Kras_G12C_L6_3R	GCACAAGCTTATACTCAGTC	ATT	0	92	92	89	0	0	0	0	0	0	0
Kras_G12C_L6_3R	GCACAAGCTTATACTCAGTC	ATT	1	92	92	89	0	0	0	0	0	0	0
Kras_G12C_L6_3R	GCACAAGCTTATACTCAGTC	ATT	3	92	92	89	0	0	1	0	0	1	0
Kras_G12C_L6_3R	GCACAAGCTTATACTCAGTC	ATT	7	92	92	89	0	0	0	0	0	0	0
Kras_G12C_L6_3R	GCACAAGCTTATACTCAGTC	ATT	13	92	92	89	0	0	0	0	0	0	0
Kras_G12C_L6_3R	GCACAAGCTTATACTCAGTC	ATT	15	92	92	89	0	0	0	0	0	0	0
Kras_G12C_L6_3R	GCACAAGCTTATACTCAGTC	ATT	19	92	92	89	0	0	0	0	0	0	0
Kras_4a_I163_3R	GTCGGATCTCTCTCACCAAT	GTA	2	16	16	12	0	0	0	4	0	0	4
Kras_4a_I163_3R	GTCGGATCTCTCTCACCAAT	GTA	7	16	16	12	0	0	0	0	0	0	0
Kras_4a_I163_3R	GTCGGATCTCTCTCACCAAT	GTA	9	16	16	12	0	0	0	0	0	0	0
Kras_4a_I163_3R	GTCGGATCTCTCTCACCAAT	GTA	11	16	16	12	0	0	0	0	0	0	0
Kras_4a_I163_3R	GTCGGATCTCTCTCACCAAT	GTA	13	16	16	12	0	0	0	0	0	0	0
Kras_4a_I163_3R	GTCGGATCTCTCTCACCAAT	GTA	15	16	16	12	0	0	0	0	0	0	0
Kras_4a_I163_3R	GTCGGATCTCTCTCACCAAT	GTA	16	16	16	12	0	0	0	0	0	0	0
Kras_4b_R164_1F	GATTCGAAAACATAAAGAAA	AGA	4	113	113	101	0	0	0	11	0	0	11
Kras_4b_R164_1F	GATTCGAAAACATAAAGAAA	AGA	10	113	113	101	0	0	0	0	0	0	0
Kras_A83_3R	GTATGGCAAATACACAAAGA	AAG	6	13	13	10	0	0	0	3	0	0	3
Kras_A83_3R	GTATGGCAAATACACAAAGA	AAG	12	13	13	10	0	0	0	0	0	0	0
Kras_A83_3R	GTATGGCAAATACACAAAGA	AAG	14	13	13	10	0	0	0	0	0	0	0
Kras_D92_1R	GTATCTTCAAATGATTTAGT	ATT	4	17	17	17	0	0	0	0	0	0	0
Kras_D92_1R	GTATCTTCAAATGATTTAGT	ATT	7	17	17	17	0	0	0	0	0	0	0
Kras_D92_2R	GATATCTTCAAATGATTTAG	TAT	5	81	81	30	0	0	1	49	0	0	48
Kras_D92_2R	GATATCTTCAAATGATTTAG	TAT	8	81	81	30	0	0	1	1	0	0	0
Kras_4a_E162_1R	GTCTCTCTCACCAATGTATA	AAA	2	6	2	2	4	0	0	0	0	0	0
Kras_4a_E162_1R	GTCTCTCTCACCAATGTATA	AAA	4	6	2	2	4	0	0	0	0	0	0
Kras_4a_E162_1R	GTCTCTCTCACCAATGTATA	AAA	6	6	2	2	4	0	0	0	0	0	0
Kras_4a_E162_1R	GTCTCTCTCACCAATGTATA	AAA	8	6	2	2	4	0	0	0	0	0	0
Kras_4a_E162_1R	GTCTCTCTCACCAATGTATA	AAA	10	6	2	2	4	0	0	0	0	0	0
Kras_4a_E162_1R	GTCTCTCTCACCAATGTATA	AAA	11	6	2	2	4	0	0	0	0	0	0
Kras_4b_3UTR_62R	GTAAGAAAGAGTACAAAGTA	TTC	13	60	59	59	1	0	0	0	0	0	0
Kras_N86_1F	GAATAATACTAAATCATTTG	AAG	8	48	48	47	0	0	0	1	0	0	0
Kras_N86_1F	GAATAATACTAAATCATTTG	AAG	14	48	48	47	0	1	0	0	0	0	0
Kras_Q61_1F	GGGTCAAGAGGAGTACAGTG	CAA	4	6	6	1	0	0	0	5	0	0	4
Kras_Q61_1F	GGGTCAAGAGGAGTACAGTG	CAA	15	6	6	1	0	0	0	1	0	0	0
Kras_intron1_29F	GTTTCTCCCTTCTCAGGACT	CCT	4	18	9	4	9	0	0	5	0	0	0
Kras_intron1_29F	GTTTCTCCCTTCTCAGGACT	CCT	6	18	9	4	9	0	0	5	0	0	0
Kras_intron1_29F	GTTTCTCCCTTCTCAGGACT	CCT	7	18	9	4	9	0	0	0	0	0	0
Kras_intron1_29F	GTTTCTCCCTTCTCAGGACT	CCT	8	18	9	4	9	0	0	0	0	0	0
Kras_intron1_29F	GTTTCTCCCTTCTCAGGACT	CCT	11	18	9	4	9	0	0	0	0	0	0
Kras_intron1_29F	GTTTCTCCCTTCTCAGGACT	CCT	13	18	9	4	9	0	0	0	0	0	0
Kras_intron1_29F	GTTTCTCCCTTCTCAGGACT	CCT	18	18	9	4	9	0	0	0	0	0	0
Kras_4b_K179_2R	GTTGTCCTTGACTTCTTCTT	CTT	0	88	86	72	2	0	0	0	0	0	0
Kras_4b_K179_2R	GTTGTCCTTGACTTCTTCTT	CTT	5	88	86	72	2	0	0	13	0	0	0
Kras_4b_K179_2R	GTTGTCCTTGACTTCTTCTT	CTT	6	88	86	72	2	0	0	12	0	0	0
Kras_4b_K179_2R	GTTGTCCTTGACTTCTTCTT	CTT	11	88	86	72	2	0	0	1	0	0	0
Kras_4b_K179_2R	GTTGTCCTTGACTTCTTCTT	CTT	14	88	86	72	2	1	0	1	0	0	0
Kras_4b_K179_2R	GTTGTCCTTGACTTCTTCTT	CTT	17	88	86	72	2	0	0	1	0	0	0
Kras_S145_1R	GCTGAGGTCTCAATGAACGG	AAT	1	27	25	5	2	0	0	4	0	0	0
Kras_S145_1R	GCTGAGGTCTCAATGAACGG	AAT	8	27	25	5	2	0	0	0	0	0	0
Kras_S145_1R	GCTGAGGTCTCAATGAACGG	AAT	10	27	25	5	2	0	0	14	0	0	5
Kras_S145_1R	GCTGAGGTCTCAATGAACGG	AAT	17	27	25	5	2	0	0	0	0	0	0
Kras_D105_3R	GAGAGTCCTTTACTCTTTTA	ATT	0	29	29	29	0	0	0	0	0	0	0
Kras_D105_3R	GAGAGTCCTTTACTCTTTTA	ATT	6	29	29	29	0	0	0	0	0	0	0
Kras_D105_3R	GAGAGTCCTTTACTCTTTTA	ATT	7	29	29	29	0	0	0	0	0	0	0
Kras_D105_3R	GAGAGTCCTTTACTCTTTTA	ATT	12	29	29	29	0	0	0	0	0	0	0
Kras_D105_3R	GAGAGTCCTTTACTCTTTTA	ATT	14	29	29	29	0	0	0	0	0	0	0
Kras_V103_3F	GAGTAAAGGACTCTGAAGAT	GTG	10	38	37	32	1	0	0	1	0	0	0
Kras_V103_3F	GAGTAAAGGACTCTGAAGAT	GTG	12	38	37	32	1	0	0	5	0	0	3
Kras_V109_2R	GGGCACATCTTCAGAGTCCT	TTA	3	33	31	21	2	0	0	0	0	0	0
Kras_V109_2R	GGGCACATCTTCAGAGTCCT	TTA	5	33	31	21	2	0	0	9	0	0	7
Kras_V109_2R	GGGCACATCTTCAGAGTCCT	TTA	8	33	31	21	2	0	0	1	0	0	0
Kras_V109_2R	GGGCACATCTTCAGAGTCCT	TTA	11	33	31	21	2	0	0	0	0	0	0
Kras_V109_2R	GGGCACATCTTCAGAGTCCT	TTA	17	33	31	21	2	0	0	0	0	0	0
Kras_V109_2R	GGGCACATCTTCAGAGTCCT	TTA	18	33	31	21	2	1	0	0	0	0	0
Kras_E98_3F	GAGAACAAATTAAAAGAGTA	AAG	5	26	26	5	0	0	0	21	0	0	20
Kras_4b_3UTR_83F	GCTTTCTTAAGGCACACTTA	AGT	1	39	36	29	3	0	0	0	0	0	0
Kras_4b_3UTR_83F	GCTTTCTTAAGGCACACTTA	AGT	5	39	36	29	3	0	0	7	0	0	7
Kras_4b_3UTR_83F	GCTTTCTTAAGGCACACTTA	AGT	12	39	36	29	3	0	0	0	0	0	0
Kras_4b_3UTR_83F	GCTTTCTTAAGGCACACTTA	AGT	14	39	36	29	3	0	0	0	0	0	0
Kras_4b_3UTR_83F	GCTTTCTTAAGGCACACTTA	AGT	16	39	36	29	3	0	0	0	0	0	0
Kras_V125_3F	GAGTAGACACGAAACAGGCT	CAG	0	60	60	58	0	0	0	0	0	0	0
Kras_V125_3F	GAGTAGACACGAAACAGGCT	CAG	7	60	60	58	0	0	0	1	0	0	1
Kras_V125_3F	GAGTAGACACGAAACAGGCT	CAG	9	60	60	58	0	0	0	0	0	0	0
Kras_V125_3F	GAGTAGACACGAAACAGGCT	CAG	14	60	60	58	0	0	0	0	0	0	0
Kras_V125_3F	GAGTAGACACGAAACAGGCT	CAG	18	60	60	58	0	0	0	0	0	0	0
Kras_4b_V160_3R	GTTTCGAATTTCTCGGACTA	ATG	4	15	5	5	10	0	0	0	0	0	0
Kras_4b_V160_3R	GTTTCGAATTTCTCGGACTA	ATG	11	15	5	5	10	0	0	0	0	0	0
Kras_4b_V160_3R	GTTTCGAATTTCTCGGACTA	ATG	13	15	5	5	10	0	0	0	0	0	0
Kras_4b_V160_3R	GTTTCGAATTTCTCGGACTA	ATG	17	15	5	5	10	0	0	0	0	0	0
Kras_4a_D154_1F	GGAGGATGCTTTTTATACAT	TGG	8	30	30	24	0	0	0	0	0	0	0
Kras_4a_D154_1F	GGAGGATGCTTTTTATACAT	TGG	17	30	30	24	0	0	1	0	0	1	0
Kras_intron2_57F	GTTCTTCCCCAGAGAACAAA	TTA	3	18	18	18	0	0	0	0	0	0	0
Kras_intron2_57F	GTTCTTCCCCAGAGAACAAA	TTA	6	18	18	18	0	0	0	0	0	0	0
Kras_intron2_57F	GTTCTTCCCCAGAGAACAAA	TTA	7	18	18	18	0	0	0	0	0	0	0
Kras_intron2_57F	GTTCTTCCCCAGAGAACAAA	TTA	8	18	18	18	0	0	0	0	0	0	0
Kras_intron2_57F	GTTCTTCCCCAGAGAACAAA	TTA	9	18	18	18	0	0	0	0	0	0	0
Kras_intron2_57F	GTTCTTCCCCAGAGAACAAA	TTA	16	18	18	18	0	0	0	0	0	0	0
Kras_Y40_2F	GCCTACAGGAAACAAGTAGT	AAT	1	80	79	40	1	0	0	7	0	0	0
Kras_Y40_2F	GCCTACAGGAAACAAGTAGT	AAT	2	80	79	40	1	0	0	4	0	0	0
Kras_Y40_2F	GCCTACAGGAAACAAGTAGT	AAT	5	80	79	40	1	1	0	37	1	0	26
Kras_Y40_2F	GCCTACAGGAAACAAGTAGT	AAT	12	80	79	40	1	0	2	1	0	0	0
Kras_4a_splice_36F	GGCAGAGAGTGGAGGATGCT	TTT	2	6	6	5	0	0	0	0	0	0	0
Kras_4a_splice_36F	GGCAGAGAGTGGAGGATGCT	TTT	18	6	6	5	0	0	0	0	0	0	0
Kras_4a_K184_3R	GTTTTTTAATTTTCACACAG	CCA	13	12	12	7	0	4	0	0	0	0	0
Kras_4a_K184_3R	GTTTTTTAATTTTCACACAG	CCA	15	12	12	7	0	1	0	1	0	0	0
Kras_4a_K184_3R	GTTTTTTAATTTTCACACAG	CCA	17	12	12	7	0	0	1	0	0	0	0
Kras_4b_R184_1R	GCATAACTGTACACCTTGTC	CTT	1	6	6	2	0	0	0	0	0	0	0
Kras_4b_R184_1R	GCATAACTGTACACCTTGTC	CTT	6	6	6	2	0	0	0	2	0	0	2
Kras_4b_R184_1R	GCATAACTGTACACCTTGTC	CTT	11	6	6	2	0	0	0	0	0	0	0
Kras_4b_R184_1R	GCATAACTGTACACCTTGTC	CTT	13	6	6	2	0	0	0	0	0	0	0
Kras_4b_R184_1R	GCATAACTGTACACCTTGTC	CTT	14	6	6	2	0	0	0	0	0	0	0
Kras_4b_R184_1R	GCATAACTGTACACCTTGTC	CTT	19	6	6	2	0	0	0	0	0	0	0
Kras_4a_K182_1R	GTTTTCACACAGCCAGGAGT	CTT	5	60	54	36	6	0	0	6	0	0	6
Kras_4a_K182_1R	GTTTTCACACAGCCAGGAGT	CTT	7	60	54	36	6	0	1	0	0	1	0
Kras_4a_K182_1R	GTTTTCACACAGCCAGGAGT	CTT	9	60	54	36	6	0	11	0	0	11	0
Kras_4a_K182_1R	GTTTTCACACAGCCAGGAGT	CTT	12	60	54	36	6	0	0	0	0	0	0
Kras_4a_K182_1R	GTTTTCACACAGCCAGGAGT	CTT	13	60	54	36	6	0	0	0	0	0	0
Kras_G12C_G13_1F	GTGCGGTGTAGGCAAGAGCG	CCT	3	21	21	20	0	0	0	0	0	0	0
Kras_G12C_G13_1F	GTGCGGTGTAGGCAAGAGCG	CCT	12	21	21	20	0	0	0	0	0	0	0
Kras_G12C_G13_1F	GTGCGGTGTAGGCAAGAGCG	CCT	18	21	21	20	0	0	0	0	0	0	0
Kras_4b_V187_1R	GAAGTATTCACATAACTGTA	CAC	8	31	28	0	3	0	0	28	0	0	14
Kras_4b_V187_1R	GAAGTATTCACATAACTGTA	CAC	10	31	28	0	3	0	0	14	0	0	0
Kras_4b_V187_1R	GAAGTATTCACATAACTGTA	CAC	15	31	28	0	3	0	0	0	0	0	0
Kras_S89_1F	GAAATCATTTGAAGATATTC	ACC	5	15	8	8	7	0	0	0	0	0	0
Kras_S89_1F	GAAATCATTTGAAGATATTC	ACC	19	15	8	8	7	0	0	0	0	0	0
Kras_T50_1F	GGAAACCTGTCTCTTGGATA	TTC	5	27	27	8	0	0	0	19	0	0	0
Kras_T50_1F	GGAAACCTGTCTCTTGGATA	TTC	6	27	27	8	0	0	0	19	0	0	0
Kras_T50_1F	GGAAACCTGTCTCTTGGATA	TTC	10	27	27	8	0	0	0	0	0	0	0
Kras_T50_1F	GGAAACCTGTCTCTTGGATA	TTC	12	27	27	8	0	0	0	0	0	0	0
Kras_S136_3R	GGTAACTCCTTGCTAACTCC	TGA	0	7	5	1	2	0	0	0	0	0	0
Kras_S136_3R	GGTAACTCCTTGCTAACTCC	TGA	5	7	5	1	2	0	0	4	0	0	0
Kras_S136_3R	GGTAACTCCTTGCTAACTCC	TGA	7	7	5	1	2	0	0	4	0	0	0
Kras_S136_3R	GGTAACTCCTTGCTAACTCC	TGA	8	7	5	1	2	0	1	1	0	0	0
Kras_S136_3R	GGTAACTCCTTGCTAACTCC	TGA	12	7	5	1	2	0	0	0	0	0	0
Kras_S136_3R	GGTAACTCCTTGCTAACTCC	TGA	16	7	5	1	2	0	0	0	0	0	0
Kras_S136_3R	GGTAACTCCTTGCTAACTCC	TGA	18	7	5	1	2	0	0	0	0	0	0
Kras_S136_3R	GGTAACTCCTTGCTAACTCC	TGA	19	7	5	1	2	0	0	0	0	0	0
Kras_G12C_A11_3R	GGCATGCTCCAACCACCACA	AGC	0	13	13	3	0	0	0	0	0	0	0
Kras_G12C_A11_3R	GGCATGCTCCAACCACCACA	AGC	2	13	13	3	0	0	0	0	0	0	0
Kras_G12C_A11_3R	GGCATGCTCCAACCACCACA	AGC	6	13	13	3	0	0	0	0	0	0	0
Kras_G12C_A11_3R	GGCATGCTCCAACCACCACA	AGC	8	13	13	3	0	0	0	10	0	0	9
Kras_G12C_A11_3R	GGCATGCTCCAACCACCACA	AGC	9	13	13	3	0	0	0	1	0	0	0
Kras_G12C_A11_3R	GGCATGCTCCAACCACCACA	AGC	12	13	13	3	0	0	0	0	0	0	0
Kras_G12C_A11_3R	GGCATGCTCCAACCACCACA	AGC	13	13	13	3	0	0	0	0	0	0	0
Kras_G12C_A11_3R	GGCATGCTCCAACCACCACA	AGC	15	13	13	3	0	0	0	0	0	0	0
Kras_G12C_A11_3R	GGCATGCTCCAACCACCACA	AGC	16	13	13	3	0	0	0	0	0	0	0
Kras_G12C_A11_3R	GGCATGCTCCAACCACCACA	AGC	18	13	13	3	0	0	0	0	0	0	0
Kras_intron1_9R	GAGCAGCGTTACCTCTATCG	TAG	3	7	7	2	0	0	0	1	0	0	0
Kras_intron1_9R	GAGCAGCGTTACCTCTATCG	TAG	6	7	7	2	0	0	0	0	0	0	0
Kras_intron1_9R	GAGCAGCGTTACCTCTATCG	TAG	11	7	7	2	0	0	0	0	0	0	0
Kras_intron1_9R	GAGCAGCGTTACCTCTATCG	TAG	12	7	7	2	0	0	0	0	0	0	0
Kras_intron1_9R	GAGCAGCGTTACCTCTATCG	TAG	14	7	7	2	0	1	0	4	0	0	2
Kras_intron1_9R	GAGCAGCGTTACCTCTATCG	TAG	18	7	7	2	0	0	0	2	0	0	0
Kras_4b_3UTR_14R	GATAATTTAGTGTAATGTAC	AAA	19	38	38	38	0	0	0	0	0	0	0
Kras_4b_3UTR_17R	GATTTAGTGTAATGTACAAA	AAT	16	11	11	10	0	0	0	0	0	0	0
Kras_S17_3F	GGAGCGCCTTGACGATACAG	CTA	4	9	5	1	4	0	0	4	0	0	2
Kras_S17_3F	GGAGCGCCTTGACGATACAG	CTA	6	9	5	1	4	0	0	0	0	0	0
Kras_S17_3F	GGAGCGCCTTGACGATACAG	CTA	7	9	5	1	4	0	0	2	0	0	0
Kras_S17_3F	GGAGCGCCTTGACGATACAG	CTA	12	9	5	1	4	0	0	0	0	0	0
Kras_S17_3F	GGAGCGCCTTGACGATACAG	CTA	17	9	5	1	4	0	0	0	0	0	0
Kras_P110_1F	GGTGCCTATGGTCCTGGTAG	GGA	4	58	57	12	1	0	1	43	0	0	0
Kras_P110_1F	GGTGCCTATGGTCCTGGTAG	GGA	5	58	57	12	1	0	42	3	0	0	0
Kras_P110_1F	GGTGCCTATGGTCCTGGTAG	GGA	12	58	57	12	1	0	0	0	0	0	0
Kras_P110_1F	GGTGCCTATGGTCCTGGTAG	GGA	13	58	57	12	1	0	0	0	0	0	0
Kras_Intron2_46R	GTTGTACTCACCTGTCTTGT	CTT	6	59	57	53	2	0	0	1	0	0	0
Kras_Intron2_46R	GTTGTACTCACCTGTCTTGT	CTT	8	59	57	53	2	0	0	2	0	0	1
Kras_Intron2_46R	GTTGTACTCACCTGTCTTGT	CTT	10	59	57	53	2	0	0	0	0	0	0
Kras_Intron2_46R	GTTGTACTCACCTGTCTTGT	CTT	11	59	57	53	2	0	0	0	0	0	0
Kras_Intron2_46R	GTTGTACTCACCTGTCTTGT	CTT	15	59	57	53	2	0	0	0	0	0	0
Kras_4a_Y166_2R	GCTGTACTGTCGGATCTCTC	TCA	1	4	2	1	2	0	0	0	0	0	0
Kras_4a_Y166_2R	GCTGTACTGTCGGATCTCTC	TCA	6	4	2	1	2	0	0	1	0	0	0
Kras_4a_Y166_2R	GCTGTACTGTCGGATCTCTC	TCA	10	4	2	1	2	0	0	1	0	0	0
Kras_4a_Y166_2R	GCTGTACTGTCGGATCTCTC	TCA	15	4	2	1	2	0	0	0	0	0	0
Kras_4a_Y166_2R	GCTGTACTGTCGGATCTCTC	TCA	17	4	2	1	2	0	0	0	0	0	0
Kras_4a_Y166_2R	GCTGTACTGTCGGATCTCTC	TCA	19	4	2	1	2	0	0	0	0	0	0
Kras_4b_K165_3R	GATCTTTTCTTTATGTTTTC	GAA	0	24	24	24	0	0	0	0	0	0	0
Kras_4b_K165_3R	GATCTTTTCTTTATGTTTTC	GAA	3	24	24	24	0	0	0	0	0	0	0
Kras_4b_K165_3R	GATCTTTTCTTTATGTTTTC	GAA	8	24	24	24	0	0	0	0	0	0	0
Kras_4b_K165_3R	GATCTTTTCTTTATGTTTTC	GAA	19	24	24	24	0	0	0	0	0	0	0
Kras_G12C_V9_3F	GGGTTGGAGCATGCGGTGTA	GGC	9	19	19	17	0	0	0	0	0	0	0
Kras_G12C_V9_3F	GGGTTGGAGCATGCGGTGTA	GGC	13	19	19	17	0	0	0	0	0	0	0
Kras_H94_1F	GATTCACCATTATAGGTGGG	TTT	4	12	7	7	5	0	0	0	0	0	0
Kras_H94_1F	GATTCACCATTATAGGTGGG	TTT	6	12	7	7	5	0	0	0	0	0	0
Kras_H94_1F	GATTCACCATTATAGGTGGG	TTT	7	12	7	7	5	0	0	0	0	0	0
Kras_4b_T183_1F	GAGGACAAGGTGTACAGTTA	TGT	5	23	22	10	1	0	0	12	0	0	12
Kras_4b_T183_1F	GAGGACAAGGTGTACAGTTA	TGT	14	23	22	10	1	0	0	0	0	0	0
Kras_L6_1R	GCAAGTTTATACTCAGTCAT	TTT	1	14	14	10	0	1	0	0	0	0	0
Kras_L6_1R	GCAAGTTTATACTCAGTCAT	TTT	11	14	14	10	0	1	0	0	0	0	0
Kras_L6_1R	GCAAGTTTATACTCAGTCAT	TTT	13	14	14	10	0	1	0	0	0	0	0
Kras_L6_1R	GCAAGTTTATACTCAGTCAT	TTT	17	14	14	10	0	1	0	0	0	0	0
Kras_4a_R164_1F	GATCCGACAGTACAGATTGA	AAA	3	9	9	4	0	0	0	5	0	0	0
Kras_4a_R164_1F	GATCCGACAGTACAGATTGA	AAA	4	9	9	4	0	0	0	5	0	0	0
Kras_4a_R164_1F	GATCCGACAGTACAGATTGA	AAA	7	9	9	4	0	0	0	0	0	0	0
Kras_4a_R164_1F	GATCCGACAGTACAGATTGA	AAA	12	9	9	4	0	0	0	0	0	0	0
Kras_N86_3F	GTAATACTAAATCATTTGAA	GAT	6	33	32	9	1	0	3	19	0	3	19
Kras_N86_3F	GTAATACTAAATCATTTGAA	GAT	12	33	32	9	1	0	0	0	0	0	0
Kras_L6_2R	GACAAGTTTATACTCAGTCA	TTT	0	16	16	14	0	0	0	0	0	0	0
Kras_L6_2R	GACAAGTTTATACTCAGTCA	TTT	2	16	16	14	0	0	0	0	0	0	0
Kras_L6_2R	GACAAGTTTATACTCAGTCA	TTT	12	16	16	14	0	0	0	0	0	0	0
Kras_L6_2R	GACAAGTTTATACTCAGTCA	TTT	14	16	16	14	0	0	0	0	0	0	0
Kras_L6_2R	GACAAGTTTATACTCAGTCA	TTT	18	16	16	14	0	0	0	0	0	0	0
Kras_V112_2F	GTGGTCCTGGTAGGGAATAA	GTG	5	18	17	5	1	0	0	12	0	0	3
Kras_V112_2F	GTGGTCCTGGTAGGGAATAA	GTG	6	18	17	5	1	0	0	9	0	0	0
Kras_R73_2F	GTGAGAACTGGGGAGGGCTT	TCT	7	29	13	12	16	0	0	0	0	0	0
Kras_R73_2F	GTGAGAACTGGGGAGGGCTT	TCT	17	29	13	12	16	0	0	0	0	0	0
Kras_4a_intron3_64F	GGTGTTTTACAATGCAGAGA	GTG	9	15	15	15	0	0	0	0	0	0	0
Kras_4a_intron3_64F	GGTGTTTTACAATGCAGAGA	GTG	14	15	15	15	0	0	0	0	0	0	0
Kras_splice_12R	GTCCTGAGAAGGGAGAAACA	CAG	2	28	28	2	0	0	0	26	0	0	0
Kras_splice_12R	GTCCTGAGAAGGGAGAAACA	CAG	3	28	28	2	0	0	0	26	0	0	0
Kras_splice_12R	GTCCTGAGAAGGGAGAAACA	CAG	18	28	28	2	0	0	0	0	0	0	0
Kras_Y71_2R	GATGTACTGGTCCCTCATTG	CAC	0	18	17	1	1	0	0	2	0	0	0
Kras_Y71_2R	GATGTACTGGTCCCTCATTG	CAC	6	18	17	1	1	0	1	15	0	1	1
Kras_Y71_2R	GATGTACTGGTCCCTCATTG	CAC	11	18	17	1	1	0	1	11	0	0	0
Kras_Y71_2R	GATGTACTGGTCCCTCATTG	CAC	12	18	17	1	1	0	0	0	0	0	0
Kras_Y71_2R	GATGTACTGGTCCCTCATTG	CAC	13	18	17	1	1	0	0	0	0	0	0
Kras_Y71_2R	GATGTACTGGTCCCTCATTG	CAC	15	18	17	1	1	0	0	0	0	0	0
Kras_4a_I171_2F	GAAATCAGCAAAGAAGAAAA	GAC	5	38	38	1	0	1	0	36	1	0	32
Kras_4a_I171_2F	GAAATCAGCAAAGAAGAAAA	GAC	8	38	38	1	0	0	2	0	0	0	0
Kras_N116_1F	GGGGAATAAGTGTGATTTGC	CTT	19	46	46	44	0	0	0	0	0	0	0
Kras_V8_3F	GGGTGGTTGGAGCTGGTGGC	GTA	12	4	4	4	0	0	0	0	0	0	0
Kras_V8_3F	GGGTGGTTGGAGCTGGTGGC	GTA	19	4	4	4	0	0	0	0	0	0	0
Kras_4b_3UTR_59R	GCCTTAAGAAAGAGTACAAA	GTA	1	5	4	4	1	0	0	0	0	0	0
Kras_4b_3UTR_59R	GCCTTAAGAAAGAGTACAAA	GTA	2	5	4	4	1	0	0	0	0	0	0
Kras_4b_3UTR_59R	GCCTTAAGAAAGAGTACAAA	GTA	16	5	4	4	1	0	0	0	0	0	0
Kras_4a_intron3_65F	GTGTTTTACAATGCAGAGAG	TGG	8	21	14	11	7	0	0	0	0	0	0
Kras_4a_intron3_65F	GTGTTTTACAATGCAGAGAG	TGG	13	21	14	11	7	0	0	0	0	0	0
Kras_G12C_L6_2R	GACAAGCTTATACTCAGTCA	TTT	0	8	8	7	0	0	0	0	0	0	0
Kras_G12C_L6_2R	GACAAGCTTATACTCAGTCA	TTT	2	8	8	7	0	0	0	0	0	0	0
Kras_G12C_L6_2R	GACAAGCTTATACTCAGTCA	TTT	6	8	8	7	0	0	0	0	0	0	0
Kras_G12C_L6_2R	GACAAGCTTATACTCAGTCA	TTT	12	8	8	7	0	0	0	0	0	0	0
Kras_G12C_L6_2R	GACAAGCTTATACTCAGTCA	TTT	14	8	8	7	0	0	1	0	0	0	0
Kras_G12C_L6_2R	GACAAGCTTATACTCAGTCA	TTT	18	8	8	7	0	0	0	0	0	0	0
Kras_G12C_V8_3R	GAACCACCACAAGCTTATAC	TCA	0	11	9	3	2	0	0	0	0	0	0
Kras_G12C_V8_3R	GAACCACCACAAGCTTATAC	TCA	3	11	9	3	2	0	0	2	0	0	0
Kras_G12C_V8_3R	GAACCACCACAAGCTTATAC	TCA	4	11	9	3	2	1	0	2	0	0	0
Kras_G12C_V8_3R	GAACCACCACAAGCTTATAC	TCA	6	11	9	3	2	0	0	6	0	0	2
Kras_G12C_V8_3R	GAACCACCACAAGCTTATAC	TCA	7	11	9	3	2	0	0	4	0	0	0
Kras_G12C_V8_3R	GAACCACCACAAGCTTATAC	TCA	9	11	9	3	2	0	0	0	0	0	0
Kras_G12C_V8_3R	GAACCACCACAAGCTTATAC	TCA	13	11	9	3	2	0	0	0	0	0	0
Kras_G12C_V8_3R	GAACCACCACAAGCTTATAC	TCA	19	11	9	3	2	0	0	0	0	0	0
Kras_F28_1F	GCACTTTGTGGATGAGTATG	ACC	1	29	29	22	0	0	1	0	0	0	0
Kras_F28_1F	GCACTTTGTGGATGAGTATG	ACC	3	29	29	22	0	1	0	1	0	0	1
Kras_M111_3F	GTATGGTCCTGGTAGGGAAT	AAG	0	58	51	0	7	0	0	0	0	0	0
Kras_M111_3F	GTATGGTCCTGGTAGGGAAT	AAG	7	58	51	0	7	0	0	51	0	0	3
Kras_M111_3F	GTATGGTCCTGGTAGGGAAT	AAG	8	58	51	0	7	0	0	45	0	0	0
Kras_F82_3R	GGGCAAATACACAAAGAAAG	CCC	3	87	77	73	10	0	0	0	0	0	0
Kras_F82_3R	GGGCAAATACACAAAGAAAG	CCC	9	87	77	73	10	0	0	0	0	0	0
Kras_F82_3R	GGGCAAATACACAAAGAAAG	CCC	11	87	77	73	10	1	0	0	0	0	0
Kras_4b_T183_3R	GATAACTGTACACCTTGTCC	TTG	0	22	22	2	0	0	0	0	0	0	0
Kras_4b_T183_3R	GATAACTGTACACCTTGTCC	TTG	5	22	22	2	0	0	0	20	0	0	19
Kras_4b_T183_3R	GATAACTGTACACCTTGTCC	TTG	10	22	22	2	0	0	0	0	0	0	0
Kras_4b_T183_3R	GATAACTGTACACCTTGTCC	TTG	12	22	22	2	0	0	0	0	0	0	0
Kras_4b_T183_3R	GATAACTGTACACCTTGTCC	TTG	13	22	22	2	0	0	0	0	0	0	0
Kras_4b_T183_3R	GATAACTGTACACCTTGTCC	TTG	18	22	22	2	0	0	0	0	0	0	0
Kras_4b_T183_3R	GATAACTGTACACCTTGTCC	TTG	19	22	22	2	0	0	0	0	0	0	0
Kras_splice_22R	GTCACCTGTCTTGTCTTTGC	TGA	0	15	14	8	1	0	0	0	0	0	0
Kras_splice_22R	GTCACCTGTCTTGTCTTTGC	TGA	2	15	14	8	1	0	0	1	0	0	0
Kras_splice_22R	GTCACCTGTCTTGTCTTTGC	TGA	4	15	14	8	1	0	0	6	0	0	0
Kras_splice_22R	GTCACCTGTCTTGTCTTTGC	TGA	5	15	14	8	1	0	0	6	0	0	0
Kras_splice_22R	GTCACCTGTCTTGTCTTTGC	TGA	9	15	14	8	1	0	0	1	0	0	0
Kras_splice_22R	GTCACCTGTCTTGTCTTTGC	TGA	14	15	14	8	1	0	0	0	0	0	0
Kras_splice_22R	GTCACCTGTCTTGTCTTTGC	TGA	19	15	14	8	1	0	0	0	0	0	0
Kras_V9_1R	GCAACCACCACAAGTTTATA	CTC	0	14	14	14	0	0	0	0	0	0	0
Kras_V9_1R	GCAACCACCACAAGTTTATA	CTC	1	14	14	14	0	0	0	0	0	0	0
Kras_V9_1R	GCAACCACCACAAGTTTATA	CTC	4	14	14	14	0	0	0	0	0	0	0
Kras_V9_1R	GCAACCACCACAAGTTTATA	CTC	5	14	14	14	0	0	0	0	0	0	0
Kras_V9_1R	GCAACCACCACAAGTTTATA	CTC	7	14	14	14	0	0	0	0	0	0	0
Kras_V9_1R	GCAACCACCACAAGTTTATA	CTC	8	14	14	14	0	0	0	0	0	0	0
Kras_V9_1R	GCAACCACCACAAGTTTATA	CTC	10	14	14	14	0	0	0	0	0	0	0
Kras_G12C_L6_2F	GAGCTTGTGGTGGTTGGAGC	ATG	3	12	12	12	0	0	0	0	0	0	0
Kras_G12C_L6_2F	GAGCTTGTGGTGGTTGGAGC	ATG	19	12	12	12	0	0	0	0	0	0	0
Kras_4b_R184_3R	GCACATAACTGTACACCTTG	TCC	1	23	23	23	0	0	0	0	0	0	0
Kras_4b_R184_3R	GCACATAACTGTACACCTTG	TCC	3	23	23	23	0	0	0	0	0	0	0
Kras_4b_R184_3R	GCACATAACTGTACACCTTG	TCC	8	23	23	23	0	0	0	0	0	0	0
Kras_4b_R184_3R	GCACATAACTGTACACCTTG	TCC	13	23	23	23	0	0	0	0	0	0	0
Kras_4b_R184_3R	GCACATAACTGTACACCTTG	TCC	15	23	23	23	0	0	0	0	0	0	0
Kras_4b_R184_3R	GCACATAACTGTACACCTTG	TCC	16	23	23	23	0	0	0	0	0	0	0
Kras_5UTR_13F	GCTGCTGAAAATGACTGAGT	ATA	0	58	54	51	4	0	0	0	0	0	0
Kras_5UTR_13F	GCTGCTGAAAATGACTGAGT	ATA	1	58	54	51	4	0	0	0	0	0	0
Kras_5UTR_13F	GCTGCTGAAAATGACTGAGT	ATA	4	58	54	51	4	0	0	1	0	0	1
Kras_5UTR_13F	GCTGCTGAAAATGACTGAGT	ATA	14	58	54	51	4	0	0	0	0	0	0
Kras_D33_2F	GATGACCCTACGATAGAGGT	AAC	5	7	7	0	0	0	0	5	0	0	0
Kras_D33_2F	GATGACCCTACGATAGAGGT	AAC	6	7	7	0	0	0	0	5	0	0	0
Kras_D33_2F	GATGACCCTACGATAGAGGT	AAC	7	7	7	0	0	0	0	2	0	0	0
Kras_D33_2F	GATGACCCTACGATAGAGGT	AAC	10	7	7	0	0	0	0	0	0	0	0
Kras_Y96_2R	GCTATAATGGTGAATATCTT	CAA	0	14	3	2	11	0	0	1	0	0	0
Kras_Y96_2R	GCTATAATGGTGAATATCTT	CAA	1	14	3	2	11	0	0	1	0	0	0
Kras_Y96_2R	GCTATAATGGTGAATATCTT	CAA	17	14	3	2	11	0	0	0	0	0	0
Kras_D30_2R	GTCATCCACAAAGTGATTCT	GAA	0	8	8	2	0	0	0	0	0	0	0
Kras_D30_2R	GTCATCCACAAAGTGATTCT	GAA	2	8	8	2	0	0	0	6	0	0	0
Kras_D30_2R	GTCATCCACAAAGTGATTCT	GAA	5	8	8	2	0	0	0	6	0	0	0
Kras_D30_2R	GTCATCCACAAAGTGATTCT	GAA	6	8	8	2	0	0	0	6	0	0	0
Kras_D30_2R	GTCATCCACAAAGTGATTCT	GAA	8	8	8	2	0	0	0	0	0	0	0
Kras_D30_2R	GTCATCCACAAAGTGATTCT	GAA	18	8	8	2	0	0	0	0	0	0	0
Kras_L52_2F	GGTCTCTTGGATATTCTCGA	CAC	3	24	24	16	0	0	0	5	0	0	0
Kras_L52_2F	GGTCTCTTGGATATTCTCGA	CAC	5	24	24	16	0	0	0	6	0	0	1
Kras_L52_2F	GGTCTCTTGGATATTCTCGA	CAC	15	24	24	16	0	0	0	0	0	0	0
Kras_L52_2F	GGTCTCTTGGATATTCTCGA	CAC	17	24	24	16	0	0	0	0	0	0	0
Kras_F90_2F	GCATTTGAAGATATTCACCA	TTA	1	23	21	17	2	0	0	0	0	0	0
Kras_F90_2F	GCATTTGAAGATATTCACCA	TTA	15	23	21	17	2	1	0	1	0	0	0
Kras_F90_2F	GCATTTGAAGATATTCACCA	TTA	17	23	21	17	2	0	1	0	0	1	0
Kras_F90_2F	GCATTTGAAGATATTCACCA	TTA	18	23	21	17	2	1	0	0	0	0	0
Kras_4a_D154_2F	GAGGATGCTTTTTATACATT	GGT	7	30	9	6	21	0	0	2	0	0	0
Kras_4a_D154_2F	GAGGATGCTTTTTATACATT	GGT	16	30	9	6	21	0	0	0	0	0	0
Kras_4a_Y166_3R	GTCTGTACTGTCGGATCTCT	CTC	2	16	16	14	0	0	0	0	0	0	0
Kras_4a_Y166_3R	GTCTGTACTGTCGGATCTCT	CTC	7	16	16	14	0	0	0	0	0	0	0
Kras_4a_Y166_3R	GTCTGTACTGTCGGATCTCT	CTC	11	16	16	14	0	0	0	0	0	0	0
Kras_4a_Y166_3R	GTCTGTACTGTCGGATCTCT	CTC	16	16	16	14	0	0	0	0	0	0	0
Kras_4a_Y166_3R	GTCTGTACTGTCGGATCTCT	CTC	18	16	16	14	0	0	0	0	0	0	0
Kras_splice_10R	GCCACCTATAATGGTGAATA	TCT	0	8	8	0	0	0	0	0	0	0	0
Kras_splice_10R	GCCACCTATAATGGTGAATA	TCT	1	8	8	0	0	0	0	0	0	0	0
Kras_splice_10R	GCCACCTATAATGGTGAATA	TCT	2	8	8	0	0	0	0	0	0	0	0
Kras_splice_10R	GCCACCTATAATGGTGAATA	TCT	4	8	8	0	0	0	1	1	0	0	0
Kras_splice_10R	GCCACCTATAATGGTGAATA	TCT	5	8	8	0	0	0	0	1	0	0	0
Kras_Y64_1F	GGAGTACAGTGCAATGAGGG	ACC	6	34	34	1	0	0	0	33	0	0	32
Kras_Y64_1F	GGAGTACAGTGCAATGAGGG	ACC	11	34	34	1	0	0	1	0	0	0	0
Kras_V7_2R	GACCACAAGTTTATACTCAG	TCA	0	9	9	9	0	0	0	0	0	0	0
Kras_V7_2R	GACCACAAGTTTATACTCAG	TCA	2	9	9	9	0	0	0	0	0	0	0
Kras_V7_2R	GACCACAAGTTTATACTCAG	TCA	3	9	9	9	0	0	0	0	0	0	0
Kras_V7_2R	GACCACAAGTTTATACTCAG	TCA	5	9	9	9	0	0	0	0	0	0	0
Kras_V7_2R	GACCACAAGTTTATACTCAG	TCA	15	9	9	9	0	0	0	0	0	0	0
Kras_V7_2R	GACCACAAGTTTATACTCAG	TCA	17	9	9	9	0	0	0	0	0	0	0
Kras_4a_I188_3F	GTATAATGTAATCTGGTAAG	TTG	12	3	3	3	0	0	0	0	0	0	0
Kras_4b_T158_2R	GTTTCTCGGACTAATGTATA	GAA	4	68	58	41	10	0	0	17	0	0	15
Kras_4b_T158_2R	GTTTCTCGGACTAATGTATA	GAA	6	68	58	41	10	0	0	2	0	0	0
Kras_4b_T158_2R	GTTTCTCGGACTAATGTATA	GAA	10	68	58	41	10	0	0	0	0	0	0
Kras_D38_1R	GAGTCCTGAGAAGGGAGAAA	CAC	4	9	8	6	1	0	0	1	0	0	0
Kras_D38_1R	GAGTCCTGAGAAGGGAGAAA	CAC	5	9	8	6	1	0	0	1	0	0	0
Kras_K117_3F	GTAAGTGTGATTTGCCTTCT	AGA	14	5	5	5	0	0	0	0	0	0	0
Kras_K117_3F	GTAAGTGTGATTTGCCTTCT	AGA	15	5	5	5	0	0	0	0	0	0	0
Kras_K117_3F	GTAAGTGTGATTTGCCTTCT	AGA	18	5	5	5	0	0	0	0	0	0	0
Kras_Q131_1R	GCCTGAGCCTGTTTCGTGTC	TAC	1	26	25	20	1	0	0	1	0	0	1
Kras_Q131_1R	GCCTGAGCCTGTTTCGTGTC	TAC	2	26	25	20	1	0	0	0	0	0	0
Kras_Q131_1R	GCCTGAGCCTGTTTCGTGTC	TAC	7	26	25	20	1	0	0	1	0	0	1
Kras_Q131_1R	GCCTGAGCCTGTTTCGTGTC	TAC	8	26	25	20	1	0	0	0	0	0	0
Kras_Q131_1R	GCCTGAGCCTGTTTCGTGTC	TAC	14	26	25	20	1	0	0	0	0	0	0
Kras_Q131_1R	GCCTGAGCCTGTTTCGTGTC	TAC	19	26	25	20	1	0	0	0	0	0	0
Kras_G12C_K5_3F	GTAAGCTTGTGGTGGTTGGA	GCA	5	28	16	10	12	0	0	4	0	0	3
Kras_E62_2R	GTCCTCTTGACCTGCTGTGT	CGA	0	11	3	0	8	0	0	0	0	0	0
Kras_E62_2R	GTCCTCTTGACCTGCTGTGT	CGA	2	11	3	0	8	0	0	3	0	0	0
Kras_E62_2R	GTCCTCTTGACCTGCTGTGT	CGA	3	11	3	0	8	0	0	1	0	0	0
Kras_E62_2R	GTCCTCTTGACCTGCTGTGT	CGA	5	11	3	0	8	0	0	3	0	0	0
Kras_E62_2R	GTCCTCTTGACCTGCTGTGT	CGA	10	11	3	0	8	0	0	0	0	0	0
Kras_E62_2R	GTCCTCTTGACCTGCTGTGT	CGA	11	11	3	0	8	0	0	0	0	0	0
Kras_E62_2R	GTCCTCTTGACCTGCTGTGT	CGA	14	11	3	0	8	0	0	0	0	0	0
Kras_4a_R164_2R	GTGTCGGATCTCTCTCACCA	ATG	0	28	27	22	1	1	0	0	0	0	0
Kras_4a_R164_2R	GTGTCGGATCTCTCTCACCA	ATG	4	28	27	22	1	0	0	5	0	0	2
Kras_4a_R164_2R	GTGTCGGATCTCTCTCACCA	ATG	9	28	27	22	1	0	0	3	0	0	0
Kras_4a_R164_2R	GTGTCGGATCTCTCTCACCA	ATG	11	28	27	22	1	0	0	2	0	0	0
Kras_4a_R164_2R	GTGTCGGATCTCTCTCACCA	ATG	13	28	27	22	1	1	0	2	0	0	0
Kras_4a_R164_2R	GTGTCGGATCTCTCTCACCA	ATG	15	28	27	22	1	0	0	2	0	0	0
Kras_4a_R164_2R	GTGTCGGATCTCTCTCACCA	ATG	17	28	27	22	1	0	0	0	0	0	0
Kras_4a_R164_2R	GTGTCGGATCTCTCTCACCA	ATG	18	28	27	22	1	0	0	0	0	0	0
Kras_T2_1F	GATGACTGAGTATAAACTTG	TGG	5	11	11	6	0	0	0	5	0	0	4
Kras_T2_1F	GATGACTGAGTATAAACTTG	TGG	16	11	11	6	0	0	0	0	0	0	0
Kras_splice_15F	GCTCAGGACTCCTACAGGAA	ACA	1	17	17	8	0	0	0	3	0	0	0
Kras_splice_15F	GCTCAGGACTCCTACAGGAA	ACA	3	17	17	8	0	0	0	9	0	0	5
Kras_splice_15F	GCTCAGGACTCCTACAGGAA	ACA	8	17	17	8	0	0	0	1	0	0	0
Kras_splice_15F	GCTCAGGACTCCTACAGGAA	ACA	10	17	17	8	0	0	0	1	0	0	0
Kras_splice_15F	GCTCAGGACTCCTACAGGAA	ACA	11	17	17	8	0	0	0	0	0	0	0
Kras_splice_15F	GCTCAGGACTCCTACAGGAA	ACA	14	17	17	8	0	0	0	1	0	0	0
Kras_V114_2R	GCCTACCAGGACCATAGGCA	CAT	0	11	9	2	2	0	0	0	0	0	0
Kras_V114_2R	GCCTACCAGGACCATAGGCA	CAT	1	11	9	2	2	0	0	0	0	0	0
Kras_V114_2R	GCCTACCAGGACCATAGGCA	CAT	2	11	9	2	2	0	0	0	0	0	0
Kras_V114_2R	GCCTACCAGGACCATAGGCA	CAT	5	11	9	2	2	0	0	7	0	0	1
Kras_V114_2R	GCCTACCAGGACCATAGGCA	CAT	6	11	9	2	2	0	0	6	0	0	0
Kras_V114_2R	GCCTACCAGGACCATAGGCA	CAT	11	11	9	2	2	0	0	0	0	0	0
Kras_V114_2R	GCCTACCAGGACCATAGGCA	CAT	12	11	9	2	2	0	0	0	0	0	0
Kras_V114_2R	GCCTACCAGGACCATAGGCA	CAT	18	11	9	2	2	0	0	0	0	0	0
Kras_4a_X190_2R	GGATTACATTATAACGCATT	TTT	6	15	15	15	0	0	0	0	0	0	0
Kras_4a_X190_2R	GGATTACATTATAACGCATT	TTT	14	15	15	15	0	0	0	0	0	0	0
Kras_4a_X190_2R	GGATTACATTATAACGCATT	TTT	16	15	15	15	0	0	0	0	0	0	0
Kras_splice_24R	GCTCTGGGGAAGAAACAAAG	TGA	1	27	26	2	1	0	0	3	0	0	0
Kras_splice_24R	GCTCTGGGGAAGAAACAAAG	TGA	3	27	26	2	1	0	0	24	0	0	21
Kras_splice_24R	GCTCTGGGGAAGAAACAAAG	TGA	15	27	26	2	1	0	0	0	0	0	0
Kras_4a_M189_3F	GAATGTAATCTGGTAAGTTG	AGC	9	30	30	28	0	0	0	0	0	0	0
Kras_E49_2R	GGTTTCTCCATCAATTACTA	CTT	5	73	73	7	0	0	1	65	0	1	6
Kras_E49_2R	GGTTTCTCCATCAATTACTA	CTT	7	73	73	7	0	0	0	59	0	0	0
Kras_E49_2R	GGTTTCTCCATCAATTACTA	CTT	8	73	73	7	0	0	0	0	0	0	0
Kras_E49_2R	GGTTTCTCCATCAATTACTA	CTT	11	73	73	7	0	0	0	0	0	0	0
Kras_E49_2R	GGTTTCTCCATCAATTACTA	CTT	17	73	73	7	0	0	0	0	0	0	0
Kras_Y40_2R	GCTGTAGGAGTCCTGAGAAG	GGA	0	122	122	59	0	0	1	46	0	1	6
Kras_Y40_2R	GCTGTAGGAGTCCTGAGAAG	GGA	1	122	122	59	0	1	0	40	0	0	0
Kras_Y40_2R	GCTGTAGGAGTCCTGAGAAG	GGA	11	122	122	59	0	1	7	4	0	7	1
Kras_Y40_2R	GCTGTAGGAGTCCTGAGAAG	GGA	12	122	122	59	0	2	0	0	0	0	0
Kras_D92_3R	GAATATCTTCAAATGATTTA	GTA	6	9	7	4	2	0	0	3	0	0	3
Kras_D92_3R	GAATATCTTCAAATGATTTA	GTA	9	9	7	4	2	0	0	0	0	0	0
Kras_4a_V160_1R	GTCACCAATGTATAAAAAGC	ATC	0	2	2	2	0	0	0	0	0	0	0
Kras_4a_V160_1R	GTCACCAATGTATAAAAAGC	ATC	2	2	2	2	0	0	0	0	0	0	0
Kras_4a_V160_1R	GTCACCAATGTATAAAAAGC	ATC	4	2	2	2	0	0	0	0	0	0	0
Kras_4a_V160_1R	GTCACCAATGTATAAAAAGC	ATC	5	2	2	2	0	0	0	0	0	0	0
Kras_4a_V160_1R	GTCACCAATGTATAAAAAGC	ATC	19	2	2	2	0	0	0	0	0	0	0
Kras_Y4_2F	GAGTATAAACTTGTGGTGGT	TGG	9	18	15	14	3	0	0	0	0	0	0
Kras_Y137_1R	GCGTAACTCCTTGCTAACTC	CTG	0	26	24	22	2	0	1	0	0	0	0
Kras_Y137_1R	GCGTAACTCCTTGCTAACTC	CTG	1	26	24	22	2	0	0	0	0	0	0
Kras_Y137_1R	GCGTAACTCCTTGCTAACTC	CTG	6	26	24	22	2	0	1	1	0	0	0
Kras_Y137_1R	GCGTAACTCCTTGCTAACTC	CTG	8	26	24	22	2	0	0	1	0	0	0
Kras_Y137_1R	GCGTAACTCCTTGCTAACTC	CTG	9	26	24	22	2	0	0	0	0	0	0
Kras_Y137_1R	GCGTAACTCCTTGCTAACTC	CTG	13	26	24	22	2	0	0	0	0	0	0
Kras_Y137_1R	GCGTAACTCCTTGCTAACTC	CTG	17	26	24	22	2	0	0	0	0	0	0
Kras_Y137_1R	GCGTAACTCCTTGCTAACTC	CTG	19	26	24	22	2	0	0	0	0	0	0
Kras_I55_1F	GGATATTCTCGACACAGCAG	GTC	7	72	47	1	25	1	0	45	0	0	38
Kras_I55_1F	GGATATTCTCGACACAGCAG	GTC	9	72	47	1	25	0	0	5	0	0	0
Kras_I55_1F	GGATATTCTCGACACAGCAG	GTC	12	72	47	1	25	1	0	0	0	0	0
Kras_I55_1F	GGATATTCTCGACACAGCAG	GTC	14	72	47	1	25	1	0	0	0	0	0
Kras_I55_1F	GGATATTCTCGACACAGCAG	GTC	17	72	47	1	25	1	0	0	0	0	0
Kras_L53_1R	GCCAAGAGACAGGTTTCTCC	ATC	1	13	11	7	2	0	0	0	0	0	0
Kras_L53_1R	GCCAAGAGACAGGTTTCTCC	ATC	2	13	11	7	2	0	0	0	0	0	0
Kras_L53_1R	GCCAAGAGACAGGTTTCTCC	ATC	9	13	11	7	2	0	0	0	0	0	0
Kras_L53_1R	GCCAAGAGACAGGTTTCTCC	ATC	16	13	11	7	2	0	0	0	0	0	0
Kras_L53_1R	GCCAAGAGACAGGTTTCTCC	ATC	18	13	11	7	2	0	0	2	0	0	2
Kras_L53_1R	GCCAAGAGACAGGTTTCTCC	ATC	19	13	11	7	2	0	0	0	0	0	0
Kras_V109_2F	GATGTGCCTATGGTCCTGGT	AGG	6	26	26	19	0	0	0	2	0	0	0
Kras_V109_2F	GATGTGCCTATGGTCCTGGT	AGG	7	26	26	19	0	0	0	4	0	0	0
Kras_V109_2F	GATGTGCCTATGGTCCTGGT	AGG	14	26	26	19	0	0	0	3	0	0	3
Kras_V109_2F	GATGTGCCTATGGTCCTGGT	AGG	15	26	26	19	0	0	0	2	0	0	0
Kras_L52_2R	GAAGAGACAGGTTTCTCCAT	CAA	0	19	19	8	0	0	0	0	0	0	0
Kras_L52_2R	GAAGAGACAGGTTTCTCCAT	CAA	7	19	19	8	0	0	0	2	0	0	2
Kras_L52_2R	GAAGAGACAGGTTTCTCCAT	CAA	14	19	19	8	0	0	0	8	0	0	0
Kras_L52_2R	GAAGAGACAGGTTTCTCCAT	CAA	16	19	19	8	0	0	0	8	0	0	0
Kras_L52_2R	GAAGAGACAGGTTTCTCCAT	CAA	17	19	19	8	0	0	0	3	0	0	0
Kras_D47_3R	GTCCATCAATTACTACTTGT	TTC	0	24	24	21	0	0	0	0	0	0	0
Kras_D47_3R	GTCCATCAATTACTACTTGT	TTC	2	24	24	21	0	0	0	0	0	0	0
Kras_D47_3R	GTCCATCAATTACTACTTGT	TTC	3	24	24	21	0	0	0	0	0	0	0
Kras_D47_3R	GTCCATCAATTACTACTTGT	TTC	6	24	24	21	0	0	0	0	0	0	0
Kras_D47_3R	GTCCATCAATTACTACTTGT	TTC	12	24	24	21	0	0	0	0	0	0	0
Kras_D47_3R	GTCCATCAATTACTACTTGT	TTC	15	24	24	21	0	2	0	0	2	0	0
Kras_M72_3R	GTCTCATGTACTGGTCCCTC	ATT	2	4	4	3	0	0	0	1	0	0	0
Kras_M72_3R	GTCTCATGTACTGGTCCCTC	ATT	4	4	4	3	0	0	0	1	0	0	0
Kras_M72_3R	GTCTCATGTACTGGTCCCTC	ATT	10	4	4	3	0	0	0	0	0	0	0
Kras_M72_3R	GTCTCATGTACTGGTCCCTC	ATT	15	4	4	3	0	0	0	0	0	0	0
Kras_M72_3R	GTCTCATGTACTGGTCCCTC	ATT	16	4	4	3	0	0	0	0	0	0	0
Kras_M72_3R	GTCTCATGTACTGGTCCCTC	ATT	17	4	4	3	0	0	0	0	0	0	0
Kras_M72_3R	GTCTCATGTACTGGTCCCTC	ATT	19	4	4	3	0	0	0	0	0	0	0
Kras_M72_3F	GCATGAGAACTGGGGAGGGC	TTT	1	25	25	24	0	0	0	0	0	0	0
Kras_M72_3F	GCATGAGAACTGGGGAGGGC	TTT	9	25	25	24	0	0	0	0	0	0	0
Kras_M72_3F	GCATGAGAACTGGGGAGGGC	TTT	19	25	25	24	0	0	0	0	0	0	0
Kras_4b_splice_39R	GATCGTCAACACCCTGAAAT	ATA	0	13	13	10	0	0	0	0	0	0	0
Kras_4b_splice_39R	GATCGTCAACACCCTGAAAT	ATA	3	13	13	10	0	0	0	0	0	0	0
Kras_4b_splice_39R	GATCGTCAACACCCTGAAAT	ATA	6	13	13	10	0	0	2	0	0	2	0
Kras_4b_splice_39R	GATCGTCAACACCCTGAAAT	ATA	9	13	13	10	0	0	0	0	0	0	0
Kras_4b_splice_39R	GATCGTCAACACCCTGAAAT	ATA	11	13	13	10	0	0	0	0	0	0	0
Kras_4b_splice_39R	GATCGTCAACACCCTGAAAT	ATA	12	13	13	10	0	0	0	0	0	0	0
Kras_4b_splice_39R	GATCGTCAACACCCTGAAAT	ATA	13	13	13	10	0	0	0	0	0	0	0
Kras_K128_2R	GTGTTTCGTGTCTACTGTTC	TAG	0	28	27	10	1	0	0	0	0	0	0
Kras_K128_2R	GTGTTTCGTGTCTACTGTTC	TAG	6	28	27	10	1	1	0	16	1	0	16
Kras_K128_2R	GTGTTTCGTGTCTACTGTTC	TAG	11	28	27	10	1	0	0	0	0	0	0
Kras_K128_2R	GTGTTTCGTGTCTACTGTTC	TAG	14	28	27	10	1	0	0	0	0	0	0
Kras_K128_2R	GTGTTTCGTGTCTACTGTTC	TAG	19	28	27	10	1	0	0	0	0	0	0
Kras_5UTR_14F	GTGCTGAAAATGACTGAGTA	TAA	0	46	44	43	2	0	0	0	0	0	0
Kras_5UTR_14F	GTGCTGAAAATGACTGAGTA	TAA	3	46	44	43	2	0	0	0	0	0	0
Kras_5UTR_14F	GTGCTGAAAATGACTGAGTA	TAA	13	46	44	43	2	0	0	0	0	0	0
Kras_intron1_32F	GCTCCCTTCTCAGGACTCCT	ACA	1	20	16	5	4	0	0	1	0	0	0
Kras_intron1_32F	GCTCCCTTCTCAGGACTCCT	ACA	3	20	16	5	4	0	0	7	0	0	1
Kras_intron1_32F	GCTCCCTTCTCAGGACTCCT	ACA	4	20	16	5	4	0	0	6	0	0	0
Kras_intron1_32F	GCTCCCTTCTCAGGACTCCT	ACA	5	20	16	5	4	0	0	6	0	0	0
Kras_intron1_32F	GCTCCCTTCTCAGGACTCCT	ACA	8	20	16	5	4	0	0	4	0	0	0
Kras_intron1_32F	GCTCCCTTCTCAGGACTCCT	ACA	10	20	16	5	4	0	0	2	0	0	0
Kras_intron1_32F	GCTCCCTTCTCAGGACTCCT	ACA	15	20	16	5	4	0	0	0	0	0	0
Kras_intron1_32F	GCTCCCTTCTCAGGACTCCT	ACA	17	20	16	5	4	0	0	0	0	0	0
Kras_intron1_32F	GCTCCCTTCTCAGGACTCCT	ACA	18	20	16	5	4	0	0	0	0	0	0
Kras_E49_1F	GGGAGAAACCTGTCTCTTGG	ATA	8	47	43	40	4	0	0	0	0	0	0
Kras_E49_1F	GGGAGAAACCTGTCTCTTGG	ATA	9	47	43	40	4	0	0	0	0	0	0
Kras_E49_1F	GGGAGAAACCTGTCTCTTGG	ATA	13	47	43	40	4	0	0	0	0	0	0
Kras_E49_1F	GGGAGAAACCTGTCTCTTGG	ATA	15	47	43	40	4	0	0	0	0	0	0
Kras_L56_1F	GATTCTCGACACAGCAGGTC	AAG	4	7	7	0	0	0	0	7	0	0	3
Kras_L56_1F	GATTCTCGACACAGCAGGTC	AAG	6	7	7	0	0	0	0	4	0	0	0
Kras_L56_1F	GATTCTCGACACAGCAGGTC	AAG	9	7	7	0	0	0	0	0	0	0	0
Kras_L56_1F	GATTCTCGACACAGCAGGTC	AAG	11	7	7	0	0	0	0	0	0	0	0
Kras_L56_1F	GATTCTCGACACAGCAGGTC	AAG	14	7	7	0	0	0	0	0	0	0	0
Kras_L56_1F	GATTCTCGACACAGCAGGTC	AAG	19	7	7	0	0	0	0	0	0	0	0
Kras_intron2_49F	GCACTTTGTTTCTTCCCCAG	AGA	1	18	18	4	0	0	0	0	0	0	0
Kras_intron2_49F	GCACTTTGTTTCTTCCCCAG	AGA	3	18	18	4	0	0	1	13	0	0	13
Kras_intron2_49F	GCACTTTGTTTCTTCCCCAG	AGA	11	18	18	4	0	0	0	0	0	0	0
Kras_intron2_49F	GCACTTTGTTTCTTCCCCAG	AGA	14	18	18	4	0	0	0	0	0	0	0
Kras_intron2_49F	GCACTTTGTTTCTTCCCCAG	AGA	15	18	18	4	0	0	0	0	0	0	0
Kras_intron2_49F	GCACTTTGTTTCTTCCCCAG	AGA	16	18	18	4	0	0	0	0	0	0	0
Kras_intron2_49F	GCACTTTGTTTCTTCCCCAG	AGA	17	18	18	4	0	0	0	0	0	0	0
Kras_L120_1R	GGCAAATCACACTTATTCCC	TAC	2	8	8	5	0	0	0	2	0	0	2
Kras_L120_1R	GGCAAATCACACTTATTCCC	TAC	7	8	8	5	0	0	0	1	0	0	0
Kras_L120_1R	GGCAAATCACACTTATTCCC	TAC	9	8	8	5	0	0	0	0	0	0	0
Kras_L120_1R	GGCAAATCACACTTATTCCC	TAC	11	8	8	5	0	0	0	1	0	0	0
Kras_L120_1R	GGCAAATCACACTTATTCCC	TAC	17	8	8	5	0	0	0	0	0	0	0
Kras_L120_1R	GGCAAATCACACTTATTCCC	TAC	18	8	8	5	0	0	0	0	0	0	0
Kras_L120_1R	GGCAAATCACACTTATTCCC	TAC	19	8	8	5	0	0	0	0	0	0	0
Kras_Q61_2R	GTCTTGACCTGCTGTGTCGA	GAA	0	24	23	20	1	0	0	0	0	0	0
Kras_Q61_2R	GTCTTGACCTGCTGTGTCGA	GAA	2	24	23	20	1	0	2	0	0	2	0
Kras_Q61_2R	GTCTTGACCTGCTGTGTCGA	GAA	7	24	23	20	1	0	0	0	0	0	0
Kras_Q61_2R	GTCTTGACCTGCTGTGTCGA	GAA	8	24	23	20	1	0	0	0	0	0	0
Kras_Q61_2R	GTCTTGACCTGCTGTGTCGA	GAA	11	24	23	20	1	0	0	0	0	0	0
Kras_Q61_2R	GTCTTGACCTGCTGTGTCGA	GAA	17	24	23	20	1	0	0	0	0	0	0
Kras_4a_3UTR_11R	GCCAGATTACATTATAACGC	ATT	1	6	6	5	0	0	0	0	0	0	0
Kras_4a_3UTR_11R	GCCAGATTACATTATAACGC	ATT	2	6	6	5	0	0	0	0	0	0	0
Kras_4a_3UTR_11R	GCCAGATTACATTATAACGC	ATT	9	6	6	5	0	0	1	0	0	1	0
Kras_4a_3UTR_11R	GCCAGATTACATTATAACGC	ATT	17	6	6	5	0	0	0	0	0	0	0
Kras_4a_3UTR_11R	GCCAGATTACATTATAACGC	ATT	19	6	6	5	0	0	0	0	0	0	0
Kras_4b_3UTR_99F	GTTAAGTAAAAGTGTGATTT	TTG	0	19	16	15	3	0	0	0	0	0	0
Kras_T148_2R	GCTTGTCTTTGCTGAGGTCT	CAA	1	37	35	16	2	0	0	0	0	0	0
Kras_T148_2R	GCTTGTCTTTGCTGAGGTCT	CAA	6	37	35	16	2	0	2	16	0	2	16
Kras_T148_2R	GCTTGTCTTTGCTGAGGTCT	CAA	11	37	35	16	2	0	0	0	0	0	0
Kras_T148_2R	GCTTGTCTTTGCTGAGGTCT	CAA	18	37	35	16	2	0	0	0	0	0	0
Kras_4b_G174_3R	GTTCTTCTTCTTCTTCCCAT	CTT	0	49	48	48	1	0	0	0	0	0	0
Kras_4b_G174_3R	GTTCTTCTTCTTCTTCCCAT	CTT	3	49	48	48	1	0	0	0	0	0	0
Kras_4b_G174_3R	GTTCTTCTTCTTCTTCCCAT	CTT	6	49	48	48	1	0	0	0	0	0	0
Kras_4b_G174_3R	GTTCTTCTTCTTCTTCCCAT	CTT	9	49	48	48	1	0	0	0	0	0	0
Kras_4b_G174_3R	GTTCTTCTTCTTCTTCCCAT	CTT	12	49	48	48	1	0	0	0	0	0	0
Kras_4b_G174_3R	GTTCTTCTTCTTCTTCCCAT	CTT	15	49	48	48	1	0	0	0	0	0	0
Kras_4b_G174_3R	GTTCTTCTTCTTCTTCCCAT	CTT	16	49	48	48	1	0	0	0	0	0	0
Kras_4b_G174_3R	GTTCTTCTTCTTCTTCCCAT	CTT	17	49	48	48	1	0	0	0	0	0	0
Kras_E37_3F	GAGAGGTAACGCTGCTCTAC	AGT	9	12	12	12	0	0	0	0	0	0	0
Kras_E37_3F	GAGAGGTAACGCTGCTCTAC	AGT	11	12	12	12	0	0	0	0	0	0	0
Kras_E37_3F	GAGAGGTAACGCTGCTCTAC	AGT	14	12	12	12	0	0	0	0	0	0	0
Kras_E37_3F	GAGAGGTAACGCTGCTCTAC	AGT	16	12	12	12	0	0	0	0	0	0	0
Kras_E37_3F	GAGAGGTAACGCTGCTCTAC	AGT	19	12	12	12	0	0	0	0	0	0	0
Kras_R68_2F	GTGAGGGACCAGTACATGAG	AAC	8	19	17	15	2	0	0	0	0	0	0
Kras_R68_2F	GTGAGGGACCAGTACATGAG	AAC	9	19	17	15	2	0	1	0	0	1	0
Kras_R68_2F	GTGAGGGACCAGTACATGAG	AAC	14	19	17	15	2	0	0	0	0	0	0
Kras_4b_C185_3R	GATTCACATAACTGTACACC	TTG	4	11	11	10	0	0	0	1	0	0	1
Kras_4b_C185_3R	GATTCACATAACTGTACACC	TTG	6	11	11	10	0	0	0	0	0	0	0
Kras_4b_C185_3R	GATTCACATAACTGTACACC	TTG	11	11	11	10	0	0	0	0	0	0	0
Kras_4b_C185_3R	GATTCACATAACTGTACACC	TTG	16	11	11	10	0	0	0	0	0	0	0
Kras_4b_C185_3R	GATTCACATAACTGTACACC	TTG	18	11	11	10	0	0	0	0	0	0	0
Kras_4b_C185_3R	GATTCACATAACTGTACACC	TTG	19	11	11	10	0	0	0	0	0	0	0
Kras_4b_Intron4_86F	GTTTTTTATATTTCAGGGTG	TTG	13	12	8	1	4	0	0	0	0	0	0
Kras_4b_K165_2R	GTCTTTTCTTTATGTTTTCG	AAT	2	14	12	10	2	0	0	0	0	0	0
Kras_4b_K165_2R	GTCTTTTCTTTATGTTTTCG	AAT	7	14	12	10	2	0	0	1	0	0	0
Kras_4b_K165_2R	GTCTTTTCTTTATGTTTTCG	AAT	18	14	12	10	2	0	0	0	0	0	0
Kras_R123_2F	GCTAGAACAGTAGACACGAA	ACA	1	12	12	11	0	0	0	0	0	0	0
Kras_R123_2F	GCTAGAACAGTAGACACGAA	ACA	7	12	12	11	0	0	0	1	0	0	1
Kras_R123_2F	GCTAGAACAGTAGACACGAA	ACA	14	12	12	11	0	0	0	0	0	0	0
Kras_R123_2F	GCTAGAACAGTAGACACGAA	ACA	16	12	12	11	0	0	0	0	0	0	0
Kras_T148_1F	GAAGACAAGACAGGTGAGTA	CAA	5	50	49	12	1	1	0	33	0	0	31
Kras_T148_1F	GAAGACAAGACAGGTGAGTA	CAA	10	50	49	12	1	0	1	0	0	0	0
Kras_N85_2F	GTAAATAATACTAAATCATT	TGA	10	2	1	1	1	0	0	0	0	0	0
Kras_N85_2F	GTAAATAATACTAAATCATT	TGA	16	2	1	1	1	0	0	0	0	0	0
Kras_4a_L159_1R	GCCAATGTATAAAAAGCATC	CTC	1	42	42	39	0	0	0	0	0	0	0
Kras_4a_L159_1R	GCCAATGTATAAAAAGCATC	CTC	2	42	42	39	0	1	0	0	1	0	0
Kras_4a_L159_1R	GCCAATGTATAAAAAGCATC	CTC	16	42	42	39	0	0	0	0	0	0	0
Kras_4a_L159_1R	GCCAATGTATAAAAAGCATC	CTC	19	42	42	39	0	0	0	0	0	0	0
Kras_4b_3UTR_21R	GAGTGTAATGTACAAAAATC	ACA	12	4	4	4	0	0	0	0	0	0	0
Kras_4b_3UTR_21R	GAGTGTAATGTACAAAAATC	ACA	19	4	4	4	0	0	0	0	0	0	0
Kras_E49_1R	GTTTCTCCATCAATTACTAC	TTG	4	20	20	9	0	0	0	11	0	0	8
Kras_E49_1R	GTTTCTCCATCAATTACTAC	TTG	6	20	20	9	0	0	0	3	0	0	0
Kras_E49_1R	GTTTCTCCATCAATTACTAC	TTG	7	20	20	9	0	0	0	0	0	0	0
Kras_E49_1R	GTTTCTCCATCAATTACTAC	TTG	10	20	20	9	0	0	0	0	0	0	0
Kras_E49_1R	GTTTCTCCATCAATTACTAC	TTG	16	20	20	9	0	0	0	0	0	0	0
Kras_E49_1R	GTTTCTCCATCAATTACTAC	TTG	19	20	20	9	0	0	0	0	0	0	0
Kras_D47_2R	GCCATCAATTACTACTTGTT	TCC	1	5	2	2	3	0	0	0	0	0	0
Kras_D47_2R	GCCATCAATTACTACTTGTT	TCC	2	5	2	2	3	0	0	0	0	0	0
Kras_D47_2R	GCCATCAATTACTACTTGTT	TCC	5	5	2	2	3	0	0	0	0	0	0
Kras_D47_2R	GCCATCAATTACTACTTGTT	TCC	11	5	2	2	3	0	0	0	0	0	0
Kras_D47_2R	GCCATCAATTACTACTTGTT	TCC	14	5	2	2	3	0	0	0	0	0	0
Kras_G12C_K5_1F	GTATAAGCTTGTGGTGGTTG	GAG	7	17	15	8	2	0	0	4	0	0	4
Kras_intron2_51F	GCTTTGTTTCTTCCCCAGAG	AAC	1	41	28	7	13	0	0	1	0	0	0
Kras_intron2_51F	GCTTTGTTTCTTCCCCAGAG	AAC	9	41	28	7	13	0	1	1	0	0	1
Kras_intron2_51F	GCTTTGTTTCTTCCCCAGAG	AAC	12	41	28	7	13	1	0	19	0	0	19
Kras_intron2_51F	GCTTTGTTTCTTCCCCAGAG	AAC	13	41	28	7	13	0	0	1	0	0	0
Kras_intron2_51F	GCTTTGTTTCTTCCCCAGAG	AAC	14	41	28	7	13	0	0	1	0	0	0
Kras_intron2_51F	GCTTTGTTTCTTCCCCAGAG	AAC	15	41	28	7	13	0	0	0	0	0	0
Kras_4b_3UTR_93F	GGCACACTTAAGTAAAAGTG	TGA	2	21	21	20	0	0	0	0	0	0	0
Kras_4b_3UTR_93F	GGCACACTTAAGTAAAAGTG	TGA	4	21	21	20	0	0	0	1	0	0	1
Kras_4b_3UTR_93F	GGCACACTTAAGTAAAAGTG	TGA	6	21	21	20	0	0	0	0	0	0	0
Kras_4b_Intron4_73R	GCGTCAACACCCTGAAATAT	AAA	1	44	42	21	2	0	0	0	0	0	0
Kras_4b_Intron4_73R	GCGTCAACACCCTGAAATAT	AAA	4	44	42	21	2	0	0	21	0	0	20
Kras_4b_Intron4_73R	GCGTCAACACCCTGAAATAT	AAA	7	44	42	21	2	0	0	0	0	0	0
Kras_4b_Intron4_73R	GCGTCAACACCCTGAAATAT	AAA	9	44	42	21	2	0	0	0	0	0	0
Kras_4b_Intron4_73R	GCGTCAACACCCTGAAATAT	AAA	10	44	42	21	2	0	0	0	0	0	0
Kras_4b_Intron4_73R	GCGTCAACACCCTGAAATAT	AAA	11	44	42	21	2	0	0	0	0	0	0
Kras_4b_M188_3F	GTATGTGAATACTTTGTACT	CTT	11	39	27	26	12	1	0	0	0	0	0
Kras_4b_M188_3F	GTATGTGAATACTTTGTACT	CTT	18	39	27	26	12	0	0	0	0	0	0
Kras_4b_3UTR_18R	GTTTAGTGTAATGTACAAAA	ATC	15	12	12	12	0	0	0	0	0	0	0
Kras_R123_2R	GGTTCTAGAAGGCAAATCAC	ACT	4	41	41	39	0	0	0	2	0	0	1
Kras_R123_2R	GGTTCTAGAAGGCAAATCAC	ACT	12	41	41	39	0	0	0	0	0	0	0
Kras_R123_2R	GGTTCTAGAAGGCAAATCAC	ACT	17	41	41	39	0	0	0	0	0	0	0
Kras_R123_2R	GGTTCTAGAAGGCAAATCAC	ACT	19	41	41	39	0	0	0	0	0	0	0
Kras_Intron2_37R	GTCTGTCCAGTTGTACTCAC	CTG	2	29	27	0	2	0	0	27	0	0	0
Kras_Intron2_37R	GTCTGTCCAGTTGTACTCAC	CTG	6	29	27	0	2	0	0	27	0	0	0
Kras_Intron2_37R	GTCTGTCCAGTTGTACTCAC	CTG	7	29	27	0	2	0	0	4	0	0	0
Kras_Intron2_37R	GTCTGTCCAGTTGTACTCAC	CTG	15	29	27	0	2	0	0	0	0	0	0
Kras_Intron2_37R	GTCTGTCCAGTTGTACTCAC	CTG	17	29	27	0	2	0	0	0	0	0	0
Kras_Intron2_37R	GTCTGTCCAGTTGTACTCAC	CTG	19	29	27	0	2	0	0	0	0	0	0
Kras_splice_25F	GTCCCCAGAGAACAAATTAA	AAG	2	18	18	4	0	0	0	14	0	0	0
Kras_splice_25F	GTCCCCAGAGAACAAATTAA	AAG	3	18	18	4	0	0	0	8	0	0	0
Kras_splice_25F	GTCCCCAGAGAACAAATTAA	AAG	4	18	18	4	0	0	0	14	0	0	0
Kras_splice_25F	GTCCCCAGAGAACAAATTAA	AAG	5	18	18	4	0	0	0	14	0	0	0
Kras_splice_25F	GTCCCCAGAGAACAAATTAA	AAG	12	18	18	4	0	0	0	0	0	0	0
Kras_splice_30F	GAGGTGAGTACAACTGGACA	GAC	0	11	11	10	0	0	0	0	0	0	0
Kras_splice_30F	GAGGTGAGTACAACTGGACA	GAC	10	11	11	10	0	0	0	0	0	0	0
Kras_splice_30F	GAGGTGAGTACAACTGGACA	GAC	13	11	11	10	0	0	0	0	0	0	0
Kras_splice_30F	GAGGTGAGTACAACTGGACA	GAC	18	11	11	10	0	0	0	0	0	0	0
Kras_G15_1F	GGTAGGCAAGAGCGCCTTGA	CGA	0	20	20	4	0	0	0	0	0	0	0
Kras_G15_1F	GGTAGGCAAGAGCGCCTTGA	CGA	6	20	20	4	0	0	10	6	0	7	4
Kras_G15_1F	GGTAGGCAAGAGCGCCTTGA	CGA	12	20	20	4	0	0	1	0	0	0	0
Kras_G15_1F	GGTAGGCAAGAGCGCCTTGA	CGA	14	20	20	4	0	0	0	3	0	0	0
Kras_G15_1F	GGTAGGCAAGAGCGCCTTGA	CGA	15	20	20	4	0	0	1	0	0	0	0
Kras_R97_1R	GACCTATAATGGTGAATATC	TTC	0	31	31	28	0	0	1	0	0	1	0
Kras_R97_1R	GACCTATAATGGTGAATATC	TTC	2	31	31	28	0	0	0	0	0	0	0
Kras_R97_1R	GACCTATAATGGTGAATATC	TTC	3	31	31	28	0	0	0	0	0	0	0
Kras_R97_1R	GACCTATAATGGTGAATATC	TTC	19	31	31	28	0	0	0	0	0	0	0
Kras_K42_1R	GGTTTCCTGTAGGAGTCCTG	AGA	5	11	9	2	2	0	0	7	0	0	0
Kras_K42_1R	GGTTTCCTGTAGGAGTCCTG	AGA	6	11	9	2	2	0	0	7	0	0	0
Kras_K42_1R	GGTTTCCTGTAGGAGTCCTG	AGA	16	11	9	2	2	0	0	0	0	0	0
Kras_K42_1R	GGTTTCCTGTAGGAGTCCTG	AGA	17	11	9	2	2	0	0	0	0	0	0
Kras_4a_I163_1F	GGAGATCCGACAGTACAGAT	TGA	6	8	8	8	0	0	0	0	0	0	0
Kras_4a_I163_1F	GGAGATCCGACAGTACAGAT	TGA	7	8	8	8	0	0	0	0	0	0	0
Kras_4a_I163_1F	GGAGATCCGACAGTACAGAT	TGA	10	8	8	8	0	0	0	0	0	0	0
Kras_4a_I163_1F	GGAGATCCGACAGTACAGAT	TGA	15	8	8	8	0	0	0	0	0	0	0
Kras_4b_C185_3F	GGTGTACAGTTATGTGAATA	CTT	6	26	25	23	1	0	0	0	0	0	0
Kras_E62_3R	GCTCCTCTTGACCTGCTGTG	TCG	1	31	31	22	0	0	0	0	0	0	0
Kras_E62_3R	GCTCCTCTTGACCTGCTGTG	TCG	3	31	31	22	0	1	0	6	0	0	0
Kras_E62_3R	GCTCCTCTTGACCTGCTGTG	TCG	4	31	31	22	0	0	1	6	0	1	0
Kras_E62_3R	GCTCCTCTTGACCTGCTGTG	TCG	6	31	31	22	0	0	0	6	0	0	0
Kras_E62_3R	GCTCCTCTTGACCTGCTGTG	TCG	11	31	31	22	0	0	0	0	0	0	0
Kras_E62_3R	GCTCCTCTTGACCTGCTGTG	TCG	12	31	31	22	0	0	1	0	0	0	0
Kras_E62_3R	GCTCCTCTTGACCTGCTGTG	TCG	15	31	31	22	0	0	0	0	0	0	0
Kras_4a_D154_3F	GGGATGCTTTTTATACATTG	GTG	6	10	10	4	0	0	1	1	0	1	0
Kras_4a_D154_3F	GGGATGCTTTTTATACATTG	GTG	15	10	10	4	0	1	0	0	0	0	0
Kras_D69_3R	GCTGGTCCCTCATTGCACTG	TAC	1	22	12	3	10	0	0	0	0	0	0
Kras_D69_3R	GCTGGTCCCTCATTGCACTG	TAC	6	22	12	3	10	0	0	9	0	0	4
Kras_D69_3R	GCTGGTCCCTCATTGCACTG	TAC	7	22	12	3	10	0	0	5	0	0	0
Kras_D69_3R	GCTGGTCCCTCATTGCACTG	TAC	8	22	12	3	10	0	0	0	0	0	0
Kras_D69_3R	GCTGGTCCCTCATTGCACTG	TAC	10	22	12	3	10	0	0	1	0	0	0
Kras_D69_3R	GCTGGTCCCTCATTGCACTG	TAC	15	22	12	3	10	0	0	0	0	0	0
Kras_D69_3R	GCTGGTCCCTCATTGCACTG	TAC	17	22	12	3	10	0	0	0	0	0	0
Kras_4a_R161_3F	GGAGAGAGATCCGACAGTAC	AGA	10	2	2	2	0	0	0	0	0	0	0
Kras_4a_R161_3F	GGAGAGAGATCCGACAGTAC	AGA	11	2	2	2	0	0	0	0	0	0	0
Kras_4a_R161_3F	GGAGAGAGATCCGACAGTAC	AGA	14	2	2	2	0	0	0	0	0	0	0
Kras_4a_R161_3F	GGAGAGAGATCCGACAGTAC	AGA	19	2	2	2	0	0	0	0	0	0	0
Kras_Q99_1F	GGAACAAATTAAAAGAGTAA	AGG	4	28	28	19	0	0	0	8	0	0	7
Kras_M1_1F	GAAAATGACTGAGTATAAAC	TTG	8	82	81	76	1	0	1	0	0	0	0
Kras_M1_1F	GAAAATGACTGAGTATAAAC	TTG	19	82	81	76	1	0	2	0	0	1	0
Kras_V9_3R	GTCCAACCACCACAAGTTTA	TAC	0	12	12	0	0	0	0	0	0	0	0
Kras_V9_3R	GTCCAACCACCACAAGTTTA	TAC	2	12	12	0	0	0	0	12	0	0	0
Kras_V9_3R	GTCCAACCACCACAAGTTTA	TAC	3	12	12	0	0	0	0	12	0	0	0
Kras_V9_3R	GTCCAACCACCACAAGTTTA	TAC	6	12	12	0	0	0	0	12	0	0	0
Kras_V9_3R	GTCCAACCACCACAAGTTTA	TAC	7	12	12	0	0	0	0	12	0	0	0
Kras_V9_3R	GTCCAACCACCACAAGTTTA	TAC	9	12	12	0	0	0	0	0	0	0	0
Kras_V9_3R	GTCCAACCACCACAAGTTTA	TAC	10	12	12	0	0	0	0	0	0	0	0
Kras_V9_3R	GTCCAACCACCACAAGTTTA	TAC	12	12	12	0	0	0	0	0	0	0	0
Kras_V29_3F	GTGTGGATGAGTATGACCCT	ACG	16	74	69	33	5	0	0	0	0	0	0
Kras_V29_3F	GTGTGGATGAGTATGACCCT	ACG	17	74	69	33	5	0	0	0	0	0	0
Kras_V29_3F	GTGTGGATGAGTATGACCCT	ACG	18	74	69	33	5	0	0	1	0	0	0
Kras_4a_K185_3R	GGCATTTTTTAATTTTCACA	CAG	0	26	26	24	0	0	1	0	0	0	0
Kras_4a_K185_3R	GGCATTTTTTAATTTTCACA	CAG	2	26	26	24	0	0	0	0	0	0	0
Kras_4a_K185_3R	GGCATTTTTTAATTTTCACA	CAG	16	26	26	24	0	0	0	0	0	0	0
Kras_4a_K185_3R	GGCATTTTTTAATTTTCACA	CAG	18	26	26	24	0	0	1	0	0	0	0
Kras_4b_3UTR_85F	GTTCTTAAGGCACACTTAAG	TAA	3	6	6	6	0	0	0	0	0	0	0
Kras_4b_3UTR_85F	GTTCTTAAGGCACACTTAAG	TAA	10	6	6	6	0	0	0	0	0	0	0
Kras_4b_3UTR_85F	GTTCTTAAGGCACACTTAAG	TAA	12	6	6	6	0	0	0	0	0	0	0
Kras_4b_3UTR_85F	GTTCTTAAGGCACACTTAAG	TAA	14	6	6	6	0	0	0	0	0	0	0
Kras_intron1_36F	GCTTCTCAGGACTCCTACAG	GAA	0	10	10	0	0	0	0	0	0	0	0
Kras_intron1_36F	GCTTCTCAGGACTCCTACAG	GAA	1	10	10	0	0	0	0	0	0	0	0
Kras_intron1_36F	GCTTCTCAGGACTCCTACAG	GAA	4	10	10	0	0	0	2	7	0	2	0
Kras_intron1_36F	GCTTCTCAGGACTCCTACAG	GAA	6	10	10	0	0	0	0	7	0	0	0
Kras_intron1_36F	GCTTCTCAGGACTCCTACAG	GAA	11	10	10	0	0	0	0	0	0	0	0
Kras_intron1_36F	GCTTCTCAGGACTCCTACAG	GAA	13	10	10	0	0	0	0	0	0	0	0
Kras_intron1_36F	GCTTCTCAGGACTCCTACAG	GAA	14	10	10	0	0	0	0	1	0	0	1
Kras_intron1_36F	GCTTCTCAGGACTCCTACAG	GAA	17	10	10	0	0	0	0	0	0	0	0
Kras_4b_I163_1R	GTTTATGTTTTCGAATTTCT	CGG	0	35	30	28	5	0	0	0	0	0	0
Kras_4b_I163_1R	GTTTATGTTTTCGAATTTCT	CGG	11	35	30	28	5	0	1	0	0	0	0
Kras_4b_I163_1R	GTTTATGTTTTCGAATTTCT	CGG	18	35	30	28	5	1	0	0	0	0	0
Kras_4a_K169_3F	GGAAAAAAATCAGCAAAGAA	GAA	10	8	8	5	0	0	0	0	0	0	0
Kras_4a_K169_3F	GGAAAAAAATCAGCAAAGAA	GAA	13	8	8	5	0	0	0	0	0	0	0
Kras_R123_1R	GTTCTAGAAGGCAAATCACA	CTT	3	12	12	10	0	0	0	2	0	0	2
Kras_R123_1R	GTTCTAGAAGGCAAATCACA	CTT	11	12	12	10	0	0	0	0	0	0	0
Kras_R123_1R	GTTCTAGAAGGCAAATCACA	CTT	16	12	12	10	0	0	0	0	0	0	0
Kras_R123_1R	GTTCTAGAAGGCAAATCACA	CTT	18	12	12	10	0	0	0	0	0	0	0
Kras_intron2_56F	GTTTCTTCCCCAGAGAACAA	ATT	4	28	28	26	0	0	0	1	0	0	0
Kras_intron2_56F	GTTTCTTCCCCAGAGAACAA	ATT	7	28	28	26	0	0	0	1	0	0	0
Kras_intron2_56F	GTTTCTTCCCCAGAGAACAA	ATT	8	28	28	26	0	0	1	0	0	1	0
Kras_intron2_56F	GTTTCTTCCCCAGAGAACAA	ATT	9	28	28	26	0	0	0	0	0	0	0
Kras_intron2_56F	GTTTCTTCCCCAGAGAACAA	ATT	10	28	28	26	0	0	0	0	0	0	0
Kras_intron2_56F	GTTTCTTCCCCAGAGAACAA	ATT	17	28	28	26	0	0	0	0	0	0	0
Kras_K42_3R	GTTGTTTCCTGTAGGAGTCC	TGA	0	7	7	0	0	0	0	0	0	0	0
Kras_K42_3R	GTTGTTTCCTGTAGGAGTCC	TGA	7	7	7	0	0	0	0	7	0	0	7
Kras_K42_3R	GTTGTTTCCTGTAGGAGTCC	TGA	8	7	7	0	0	0	0	0	0	0	0
Kras_K42_3R	GTTGTTTCCTGTAGGAGTCC	TGA	18	7	7	0	0	0	0	0	0	0	0
Kras_K42_3R	GTTGTTTCCTGTAGGAGTCC	TGA	19	7	7	0	0	0	0	0	0	0	0
Kras_N116_3R	GCTTATTCCCTACCAGGACC	ATA	1	16	16	2	0	0	0	1	0	0	0
Kras_N116_3R	GCTTATTCCCTACCAGGACC	ATA	7	16	16	2	0	0	1	13	0	0	4
Kras_N116_3R	GCTTATTCCCTACCAGGACC	ATA	8	16	16	2	0	0	0	9	0	0	0
Kras_N116_3R	GCTTATTCCCTACCAGGACC	ATA	9	16	16	2	0	1	0	2	0	0	0
Kras_N116_3R	GCTTATTCCCTACCAGGACC	ATA	12	16	16	2	0	0	0	0	0	0	0
Kras_N116_3R	GCTTATTCCCTACCAGGACC	ATA	13	16	16	2	0	0	0	1	0	0	0
Kras_N116_3R	GCTTATTCCCTACCAGGACC	ATA	18	16	16	2	0	0	0	0	0	0	0
Kras_N116_3R	GCTTATTCCCTACCAGGACC	ATA	19	16	16	2	0	0	0	0	0	0	0
Kras_S65_1R	GCACTGTACTCCTCTTGACC	TGC	1	28	24	10	4	0	0	0	0	0	0
Kras_S65_1R	GCACTGTACTCCTCTTGACC	TGC	3	28	24	10	4	0	3	11	0	3	9
Kras_S65_1R	GCACTGTACTCCTCTTGACC	TGC	8	28	24	10	4	0	0	0	0	0	0
Kras_S65_1R	GCACTGTACTCCTCTTGACC	TGC	10	28	24	10	4	0	0	0	0	0	0
Kras_S65_1R	GCACTGTACTCCTCTTGACC	TGC	11	28	24	10	4	0	0	0	0	0	0
Kras_S65_1R	GCACTGTACTCCTCTTGACC	TGC	13	28	24	10	4	0	0	2	0	0	0
Kras_S65_1R	GCACTGTACTCCTCTTGACC	TGC	18	28	24	10	4	0	0	0	0	0	0
Kras_S65_1R	GCACTGTACTCCTCTTGACC	TGC	19	28	24	10	4	0	0	0	0	0	0
Kras_4a_M189_3R	GTTACATTATAACGCATTTT	TTA	4	7	6	6	1	0	0	0	0	0	0
Kras_4a_M189_3R	GTTACATTATAACGCATTTT	TTA	12	7	6	6	1	0	0	0	0	0	0
Kras_4a_M189_3R	GTTACATTATAACGCATTTT	TTA	14	7	6	6	1	0	0	0	0	0	0
Kras_G77_2F	GAGGGCTTTCTTTGTGTATT	TGC	5	10	9	8	1	0	0	0	0	0	0
Kras_G77_2F	GAGGGCTTTCTTTGTGTATT	TGC	9	10	9	8	1	0	0	1	0	0	1
Kras_4a_V187_3R	GTATAACGCATTTTTTAATT	TTC	6	8	8	8	0	0	0	0	0	0	0
Kras_4a_V187_3R	GTATAACGCATTTTTTAATT	TTC	8	8	8	8	0	0	0	0	0	0	0
Kras_N116_2F	GGGAATAAGTGTGATTTGCC	TTC	18	48	45	41	3	0	0	0	0	0	0
Kras_N116_2F	GGGAATAAGTGTGATTTGCC	TTC	19	48	45	41	3	0	0	0	0	0	0
Kras_4b_T158_2F	GATACATTAGTCCGAGAAAT	TCG	4	6	6	5	0	0	0	0	0	0	0
Kras_4b_T158_2F	GATACATTAGTCCGAGAAAT	TCG	11	6	6	5	0	0	0	0	0	0	0
Kras_4b_T158_2F	GATACATTAGTCCGAGAAAT	TCG	12	6	6	5	0	0	0	0	0	0	0
Kras_V44_2F	GAAGTAGTAATTGATGGAGA	AAC	0	16	16	15	0	0	0	0	0	0	0
Kras_4b_X189_2F	GTGTGAATACTTTGTACTCT	TTC	9	20	11	11	9	0	0	0	0	0	0
Kras_4b_X189_2F	GTGTGAATACTTTGTACTCT	TTC	16	20	11	11	9	0	0	0	0	0	0
Kras_4b_X189_2F	GTGTGAATACTTTGTACTCT	TTC	18	20	11	11	9	0	0	0	0	0	0
Kras_4b_3UTR_34R	GAAAATCACACTTTTACTTA	AGT	6	46	46	39	0	0	0	7	0	0	6
Kras_4b_3UTR_34R	GAAAATCACACTTTTACTTA	AGT	8	46	46	39	0	0	0	1	0	0	0
Kras_4b_3UTR_34R	GAAAATCACACTTTTACTTA	AGT	10	46	46	39	0	0	0	0	0	0	0
Kras_4b_3UTR_34R	GAAAATCACACTTTTACTTA	AGT	16	46	46	39	0	0	0	0	0	0	0
Kras_4b_G174_1R	GCTTCTTCTTCTTCCCATCT	TTG	1	50	46	38	4	0	0	0	0	0	0
Kras_4b_G174_1R	GCTTCTTCTTCTTCCCATCT	TTG	4	50	46	38	4	0	0	8	0	0	4
Kras_4b_G174_1R	GCTTCTTCTTCTTCCCATCT	TTG	7	50	46	38	4	0	0	4	0	0	0
Kras_4b_G174_1R	GCTTCTTCTTCTTCCCATCT	TTG	10	50	46	38	4	0	0	0	0	0	0
Kras_4b_G174_1R	GCTTCTTCTTCTTCCCATCT	TTG	13	50	46	38	4	0	0	0	0	0	0
Kras_4b_G174_1R	GCTTCTTCTTCTTCCCATCT	TTG	14	50	46	38	4	0	0	0	0	0	0
Kras_4b_G174_1R	GCTTCTTCTTCTTCCCATCT	TTG	15	50	46	38	4	0	0	0	0	0	0
Kras_4b_G174_1R	GCTTCTTCTTCTTCCCATCT	TTG	18	50	46	38	4	0	0	0	0	0	0
Kras_4b_3UTR_70F	GAATACTTTGTACTCTTTCT	TAA	5	56	50	10	6	0	0	39	0	0	37
Kras_4b_3UTR_70F	GAATACTTTGTACTCTTTCT	TAA	12	56	50	10	6	0	0	0	0	0	0
Kras_4b_3UTR_70F	GAATACTTTGTACTCTTTCT	TAA	14	56	50	10	6	0	0	2	0	0	0
Kras_4b_3UTR_70F	GAATACTTTGTACTCTTTCT	TAA	18	56	50	10	6	0	0	0	0	0	0
Kras_M1_2R	GGTCATTTTCAGCAGGCCTT	ACA	3	13	13	11	0	0	0	2	0	0	1
Kras_M1_2R	GGTCATTTTCAGCAGGCCTT	ACA	9	13	13	11	0	0	0	1	0	0	0
Kras_M1_2R	GGTCATTTTCAGCAGGCCTT	ACA	12	13	13	11	0	0	0	0	0	0	0
Kras_M1_2R	GGTCATTTTCAGCAGGCCTT	ACA	16	13	13	11	0	0	0	0	0	0	0
Kras_M1_2R	GGTCATTTTCAGCAGGCCTT	ACA	17	13	13	11	0	0	0	0	0	0	0
Kras_4a_K173_1F	GAGCAAAGAAGAAAAGACTC	CTG	0	7	6	4	1	0	0	0	0	0	0
Kras_4a_K173_1F	GAGCAAAGAAGAAAAGACTC	CTG	3	7	6	4	1	0	0	0	0	0	0
Kras_4a_K173_1F	GAGCAAAGAAGAAAAGACTC	CTG	17	7	6	4	1	0	0	0	0	0	0
Kras_4a_K173_1F	GAGCAAAGAAGAAAAGACTC	CTG	19	7	6	4	1	0	0	0	0	0	0
Kras_4a_T177_2F	GAGACTCCTGGCTGTGTGAA	AAT	4	16	16	15	0	0	0	0	0	0	0
Kras_4a_T177_2F	GAGACTCCTGGCTGTGTGAA	AAT	6	16	16	15	0	0	0	1	0	0	1
Kras_4a_T177_2F	GAGACTCCTGGCTGTGTGAA	AAT	7	16	16	15	0	0	0	0	0	0	0
Kras_4a_T177_2F	GAGACTCCTGGCTGTGTGAA	AAT	11	16	16	15	0	0	0	0	0	0	0
Kras_A59_2F	GCAGCAGGTCAAGAGGAGTA	CAG	1	50	49	0	1	0	0	0	0	0	0
Kras_A59_2F	GCAGCAGGTCAAGAGGAGTA	CAG	4	50	49	0	1	4	0	45	4	0	23
Kras_A59_2F	GCAGCAGGTCAAGAGGAGTA	CAG	9	50	49	0	1	0	1	21	0	0	0
Kras_T144_3F	GGACCTCAGCAAAGACAAGA	CAG	3	20	16	6	4	0	0	7	0	0	0
Kras_T144_3F	GGACCTCAGCAAAGACAAGA	CAG	4	20	16	6	4	0	0	10	0	0	0
Kras_T144_3F	GGACCTCAGCAAAGACAAGA	CAG	6	20	16	6	4	0	0	10	0	0	0
Kras_T144_3F	GGACCTCAGCAAAGACAAGA	CAG	9	20	16	6	4	0	0	0	0	0	0
Kras_T144_3F	GGACCTCAGCAAAGACAAGA	CAG	15	20	16	6	4	0	0	0	0	0	0
Kras_L113_3F	GCCTGGTAGGGAATAAGTGT	GAT	1	14	12	11	2	0	0	1	0	0	0
Kras_L113_3F	GCCTGGTAGGGAATAAGTGT	GAT	2	14	12	11	2	0	0	1	0	0	0
Kras_E37_2F	GTAGAGGTAACGCTGCTCTA	CAG	10	54	33	30	21	0	0	1	0	0	1
Kras_E37_2F	GTAGAGGTAACGCTGCTCTA	CAG	12	54	33	30	21	0	0	0	0	0	0
Kras_E37_2F	GTAGAGGTAACGCTGCTCTA	CAG	15	54	33	30	21	0	0	0	0	0	0
Kras_E37_2F	GTAGAGGTAACGCTGCTCTA	CAG	17	54	33	30	21	0	0	1	0	0	1
Kras_S89_3F	GATCATTTGAAGATATTCAC	CAT	3	27	26	15	1	0	0	10	0	0	9
Kras_S89_3F	GATCATTTGAAGATATTCAC	CAT	17	27	26	15	1	0	0	0	0	0	0
Kras_S89_3F	GATCATTTGAAGATATTCAC	CAT	19	27	26	15	1	0	0	0	0	0	0
Kras_4a_T158_3F	GTACATTGGTGAGAGAGATC	CGA	3	16	13	5	3	0	0	6	0	0	6
Kras_4a_T158_3F	GTACATTGGTGAGAGAGATC	CGA	19	16	13	5	3	0	0	0	0	0	0
Kras_K5_3R	GAAGTTTATACTCAGTCATT	TTC	0	7	7	7	0	0	0	0	0	0	0
Kras_K5_3R	GAAGTTTATACTCAGTCATT	TTC	10	7	7	7	0	0	0	0	0	0	0
Kras_K5_3R	GAAGTTTATACTCAGTCATT	TTC	12	7	7	7	0	0	0	0	0	0	0
Kras_K5_3R	GAAGTTTATACTCAGTCATT	TTC	16	7	7	7	0	0	0	0	0	0	0
Kras_4b_F156_3R	GCGGACTAATGTATAGAAGG	CAT	1	39	39	36	0	0	0	1	0	0	0
Kras_4b_F156_3R	GCGGACTAATGTATAGAAGG	CAT	5	39	39	36	0	0	1	1	0	0	1
Kras_4b_splice_42F	GTTTCAGGGTGTTGACGATG	CCT	4	63	22	16	41	0	0	4	0	0	4
Kras_4b_splice_42F	GTTTCAGGGTGTTGACGATG	CCT	15	63	22	16	41	0	0	1	0	0	1
Kras_splice_27F	GCCCAGAGAACAAATTAAAA	GAG	0	27	27	25	0	0	0	0	0	0	0
Kras_splice_27F	GCCCAGAGAACAAATTAAAA	GAG	1	27	27	25	0	0	0	0	0	0	0
Kras_splice_27F	GCCCAGAGAACAAATTAAAA	GAG	2	27	27	25	0	0	0	0	0	0	0
Kras_splice_27F	GCCCAGAGAACAAATTAAAA	GAG	3	27	27	25	0	0	0	1	0	0	1
Kras_splice_27F	GCCCAGAGAACAAATTAAAA	GAG	10	27	27	25	0	0	0	0	0	0	0
Kras_4a_C186_2R	GACGCATTTTTTAATTTTCA	CAC	2	8	7	2	1	5	0	0	0	0	0
Kras_4a_C186_2R	GACGCATTTTTTAATTTTCA	CAC	4	8	7	2	1	0	0	5	0	0	0
Kras_4a_C186_2R	GACGCATTTTTTAATTTTCA	CAC	18	8	7	2	1	0	0	0	0	0	0
Kras_G12C_A18_2R	GAAGGCGCTCTTGCCTACAC	CGC	0	23	23	21	0	0	0	0	0	0	0
Kras_G12C_A18_2R	GAAGGCGCTCTTGCCTACAC	CGC	5	23	23	21	0	0	0	2	0	0	1
Kras_G12C_A18_2R	GAAGGCGCTCTTGCCTACAC	CGC	7	23	23	21	0	0	0	0	0	0	0
Kras_G12C_A18_2R	GAAGGCGCTCTTGCCTACAC	CGC	9	23	23	21	0	0	0	0	0	0	0
Kras_G12C_A18_2R	GAAGGCGCTCTTGCCTACAC	CGC	13	23	23	21	0	0	0	0	0	0	0
Kras_G12C_A18_2R	GAAGGCGCTCTTGCCTACAC	CGC	14	23	23	21	0	0	0	0	0	0	0
Kras_G12C_A18_2R	GAAGGCGCTCTTGCCTACAC	CGC	17	23	23	21	0	0	0	0	0	0	0
Kras_G12C_A18_2R	GAAGGCGCTCTTGCCTACAC	CGC	19	23	23	21	0	0	0	0	0	0	0
Kras_E107_2F	GCTGAAGATGTGCCTATGGT	CCT	1	13	13	11	0	1	0	0	0	0	0
Kras_E107_2F	GCTGAAGATGTGCCTATGGT	CCT	12	13	13	11	0	0	0	0	0	0	0
Kras_E107_2F	GCTGAAGATGTGCCTATGGT	CCT	13	13	13	11	0	0	0	0	0	0	0
Kras_S136_2F	GGGAGTTACGGGATTCCGTT	CAT	8	17	16	7	1	0	0	0	0	0	0
Kras_S136_2F	GGGAGTTACGGGATTCCGTT	CAT	15	17	16	7	1	0	0	9	0	0	9
Kras_S136_2F	GGGAGTTACGGGATTCCGTT	CAT	16	17	16	7	1	0	0	0	0	0	0
Kras_4a_K170_1R	GTTTTTTTCAATCTGTACTG	TCG	8	62	60	56	2	0	0	0	0	0	0
Kras_4a_K170_1R	GTTTTTTTCAATCTGTACTG	TCG	12	62	60	56	2	0	0	0	0	0	0
Kras_4a_K170_1R	GTTTTTTTCAATCTGTACTG	TCG	17	62	60	56	2	0	0	4	0	0	0
Kras_Intron2_41R	GTCCAGTTGTACTCACCTGT	CTT	2	31	30	18	1	0	0	12	0	0	0
Kras_Intron2_41R	GTCCAGTTGTACTCACCTGT	CTT	3	31	30	18	1	0	0	12	0	0	0
Kras_Intron2_41R	GTCCAGTTGTACTCACCTGT	CTT	11	31	30	18	1	0	0	0	0	0	0
Kras_Intron2_41R	GTCCAGTTGTACTCACCTGT	CTT	13	31	30	18	1	0	0	0	0	0	0
Kras_Intron2_41R	GTCCAGTTGTACTCACCTGT	CTT	15	31	30	18	1	0	0	0	0	0	0
Kras_Intron2_41R	GTCCAGTTGTACTCACCTGT	CTT	16	31	30	18	1	0	0	0	0	0	0
Kras_D54_3F	GGGATATTCTCGACACAGCA	GGT	8	24	22	21	2	0	0	0	0	0	0
Kras_D54_3F	GGGATATTCTCGACACAGCA	GGT	10	24	22	21	2	0	0	0	0	0	0
Kras_D54_3F	GGGATATTCTCGACACAGCA	GGT	13	24	22	21	2	0	0	0	0	0	0
Kras_D54_3F	GGGATATTCTCGACACAGCA	GGT	15	24	22	21	2	0	0	0	0	0	0
Kras_D54_3F	GGGATATTCTCGACACAGCA	GGT	18	24	22	21	2	0	0	0	0	0	0
Kras_C80_1R	GCACAAAGAAAGCCCTCCCC	AGT	1	15	12	10	3	0	0	0	0	0	0
Kras_C80_1R	GCACAAAGAAAGCCCTCCCC	AGT	3	15	12	10	3	0	0	1	0	0	1
Kras_C80_1R	GCACAAAGAAAGCCCTCCCC	AGT	12	15	12	10	3	0	0	0	0	0	0
Kras_C80_1R	GCACAAAGAAAGCCCTCCCC	AGT	13	15	12	10	3	0	0	0	0	0	0
Kras_C80_1R	GCACAAAGAAAGCCCTCCCC	AGT	14	15	12	10	3	0	0	0	0	0	0
Kras_C80_1R	GCACAAAGAAAGCCCTCCCC	AGT	16	15	12	10	3	0	0	0	0	0	0
Kras_C80_1R	GCACAAAGAAAGCCCTCCCC	AGT	17	15	12	10	3	0	0	0	0	0	0
Kras_C80_1R	GCACAAAGAAAGCCCTCCCC	AGT	18	15	12	10	3	0	0	0	0	0	0
Kras_C80_1R	GCACAAAGAAAGCCCTCCCC	AGT	19	15	12	10	3	0	1	0	0	1	0
Kras_4a_G179_2F	GCTGGCTGTGTGAAAATTAA	AAA	0	22	20	13	2	0	0	0	0	0	0
Kras_4a_G179_2F	GCTGGCTGTGTGAAAATTAA	AAA	1	22	20	13	2	0	0	0	0	0	0
Kras_4a_G179_2F	GCTGGCTGTGTGAAAATTAA	AAA	5	22	20	13	2	1	0	6	1	0	6
Kras_Y96_1R	GTATAATGGTGAATATCTTC	AAA	0	7	7	7	0	0	0	0	0	0	0
Kras_Y96_1R	GTATAATGGTGAATATCTTC	AAA	16	7	7	7	0	0	0	0	0	0	0
Kras_Y96_1R	GTATAATGGTGAATATCTTC	AAA	19	7	7	7	0	0	0	0	0	0	0
Kras_4b_R164_1R	GTTCTTTATGTTTTCGAATT	TCT	3	9	9	9	0	0	0	0	0	0	0
Kras_4b_R164_1R	GTTCTTTATGTTTTCGAATT	TCT	14	9	9	9	0	0	0	0	0	0	0
Kras_V44_1R	GCTACTTGTTTCCTGTAGGA	GTC	1	54	52	29	2	0	0	0	0	0	0
Kras_V44_1R	GCTACTTGTTTCCTGTAGGA	GTC	4	54	52	29	2	0	4	17	0	4	15
Kras_V44_1R	GCTACTTGTTTCCTGTAGGA	GTC	11	54	52	29	2	0	0	2	0	0	0
Kras_V44_1R	GCTACTTGTTTCCTGTAGGA	GTC	12	54	52	29	2	0	0	0	0	0	0
Kras_4b_3UTR_48R	GACTTAAGTGTGCCTTAAGA	AAG	2	28	28	28	0	0	0	0	0	0	0
Kras_4b_3UTR_48R	GACTTAAGTGTGCCTTAAGA	AAG	12	28	28	28	0	0	0	0	0	0	0
Kras_4b_3UTR_48R	GACTTAAGTGTGCCTTAAGA	AAG	13	28	28	28	0	0	0	0	0	0	0
Kras_D108_2R	GACATCTTCAGAGTCCTTTA	CTC	0	61	55	8	6	0	0	0	0	0	0
Kras_D108_2R	GACATCTTCAGAGTCCTTTA	CTC	2	61	55	8	6	0	0	0	0	0	0
Kras_D108_2R	GACATCTTCAGAGTCCTTTA	CTC	5	61	55	8	6	0	0	47	0	0	47
Kras_D108_2R	GACATCTTCAGAGTCCTTTA	CTC	8	61	55	8	6	0	0	0	0	0	0
Kras_D108_2R	GACATCTTCAGAGTCCTTTA	CTC	14	61	55	8	6	0	0	0	0	0	0
Kras_D108_2R	GACATCTTCAGAGTCCTTTA	CTC	15	61	55	8	6	0	0	0	0	0	0
Kras_H27_2F	GATCACTTTGTGGATGAGTA	TGA	3	26	10	1	16	0	0	6	0	0	0
Kras_H27_2F	GATCACTTTGTGGATGAGTA	TGA	5	26	10	1	16	0	0	9	0	0	3
Kras_G12C_K5_2R	GAGCTTATACTCAGTCATTT	TCA	3	22	22	19	0	0	0	1	0	0	1
Kras_G12C_K5_2R	GAGCTTATACTCAGTCATTT	TCA	9	22	22	19	0	0	0	0	0	0	0
Kras_G12C_K5_2R	GAGCTTATACTCAGTCATTT	TCA	11	22	22	19	0	0	0	1	0	0	1
Kras_G12C_K5_2R	GAGCTTATACTCAGTCATTT	TCA	15	22	22	19	0	0	0	1	0	0	1
Kras_4b_3UTR_115F	GTTTTTGTACATTACACTAA	ATT	9	46	46	43	0	0	0	1	0	0	0
Kras_4b_3UTR_115F	GTTTTTGTACATTACACTAA	ATT	14	46	46	43	0	0	0	0	0	0	0
Kras_4b_3UTR_115F	GTTTTTGTACATTACACTAA	ATT	16	46	46	43	0	1	0	0	0	0	0
Kras_4b_D153_3R	GGTATAGAAGGCATCGTCAA	CAC	11	6	1	1	5	0	0	0	0	0	0
Kras_4b_D153_3R	GGTATAGAAGGCATCGTCAA	CAC	14	6	1	1	5	0	0	0	0	0	0
Kras_4b_D153_3R	GGTATAGAAGGCATCGTCAA	CAC	17	6	1	1	5	0	0	0	0	0	0
Kras_K5_2R	GAGTTTATACTCAGTCATTT	TCA	9	17	16	7	1	0	0	0	0	0	0
Kras_K5_2R	GAGTTTATACTCAGTCATTT	TCA	11	17	16	7	1	0	0	0	0	0	0
Kras_K5_2R	GAGTTTATACTCAGTCATTT	TCA	15	17	16	7	1	0	0	0	0	0	0
Kras_4a_intron3_62F	GTTGTGTTTTACAATGCAGA	GAG	11	9	9	9	0	0	0	0	0	0	0
Kras_4a_intron3_62F	GTTGTGTTTTACAATGCAGA	GAG	16	9	9	9	0	0	0	0	0	0	0
Kras_Y32_2F	GAGTATGACCCTACGATAGA	GGT	8	9	3	2	6	0	0	1	0	0	0
Kras_Y32_2F	GAGTATGACCCTACGATAGA	GGT	9	9	3	2	6	0	0	1	0	0	0
Kras_Y32_2F	GAGTATGACCCTACGATAGA	GGT	10	9	3	2	6	0	0	1	0	0	0
Kras_Y32_2F	GAGTATGACCCTACGATAGA	GGT	13	9	3	2	6	0	0	0	0	0	0
Kras_4a_L168_2F	GGATTGAAAAAAATCAGCAA	AGA	14	9	9	9	0	0	0	0	0	0	0
Kras_4a_L168_2F	GGATTGAAAAAAATCAGCAA	AGA	17	9	9	9	0	0	0	0	0	0	0
Kras_4b_K175_3R	GTTCTTCTTCTTCTTCTTCC	CAT	0	60	49	42	11	0	0	0	0	0	0
Kras_4b_K175_3R	GTTCTTCTTCTTCTTCTTCC	CAT	3	60	49	42	11	0	0	3	0	0	0
Kras_4b_K175_3R	GTTCTTCTTCTTCTTCTTCC	CAT	6	60	49	42	11	2	0	5	2	0	2
Kras_4b_K175_3R	GTTCTTCTTCTTCTTCTTCC	CAT	9	60	49	42	11	0	0	0	0	0	0
Kras_4b_K175_3R	GTTCTTCTTCTTCTTCTTCC	CAT	12	60	49	42	11	1	0	0	0	0	0
Kras_4b_K175_3R	GTTCTTCTTCTTCTTCTTCC	CAT	15	60	49	42	11	0	0	1	0	0	0
Kras_4b_K175_3R	GTTCTTCTTCTTCTTCTTCC	CAT	18	60	49	42	11	0	0	0	0	0	0
Kras_4b_K175_3R	GTTCTTCTTCTTCTTCTTCC	CAT	19	60	49	42	11	0	0	0	0	0	0
Kras_V29_2F	GTTGTGGATGAGTATGACCC	TAC	17	21	19	19	2	0	0	0	0	0	0
Kras_V29_2F	GTTGTGGATGAGTATGACCC	TAC	18	21	19	19	2	0	0	0	0	0	0
Kras_V29_2F	GTTGTGGATGAGTATGACCC	TAC	19	21	19	19	2	0	0	0	0	0	0
Kras_D119_1F	GTGTGATTTGCCTTCTAGAA	CAG	10	32	32	6	0	0	0	0	0	0	0
Kras_D119_1F	GTGTGATTTGCCTTCTAGAA	CAG	11	32	32	6	0	0	0	22	0	0	22
Kras_D119_1F	GTGTGATTTGCCTTCTAGAA	CAG	14	32	32	6	0	0	0	4	0	0	4
Kras_4b_K180_1R	GCCTTGTCCTTGACTTCTTC	TTC	1	91	88	70	3	0	0	0	0	0	0
Kras_4b_K180_1R	GCCTTGTCCTTGACTTCTTC	TTC	2	91	88	70	3	0	2	0	0	0	0
Kras_4b_K180_1R	GCCTTGTCCTTGACTTCTTC	TTC	7	91	88	70	3	1	0	14	0	0	14
Kras_4b_K180_1R	GCCTTGTCCTTGACTTCTTC	TTC	8	91	88	70	3	0	0	0	0	0	0
Kras_4b_K180_1R	GCCTTGTCCTTGACTTCTTC	TTC	13	91	88	70	3	0	0	0	0	0	0
Kras_4b_K180_1R	GCCTTGTCCTTGACTTCTTC	TTC	16	91	88	70	3	2	0	0	0	0	0
Kras_4b_K180_1R	GCCTTGTCCTTGACTTCTTC	TTC	19	91	88	70	3	1	0	0	0	0	0
Kras_D30_3R	GCTCATCCACAAAGTGATTC	TGA	1	28	28	1	0	0	0	0	0	0	0
Kras_D30_3R	GCTCATCCACAAAGTGATTC	TGA	3	28	28	1	0	0	0	23	0	0	0
Kras_D30_3R	GCTCATCCACAAAGTGATTC	TGA	6	28	28	1	0	0	0	27	0	0	4
Kras_D30_3R	GCTCATCCACAAAGTGATTC	TGA	7	28	28	1	0	0	0	0	0	0	0
Kras_D30_3R	GCTCATCCACAAAGTGATTC	TGA	9	28	28	1	0	0	0	0	0	0	0
Kras_D30_3R	GCTCATCCACAAAGTGATTC	TGA	19	28	28	1	0	0	0	0	0	0	0
Kras_4b_R184_1F	GACAAGGTGTACAGTTATGT	GAA	2	7	7	7	0	0	0	0	0	0	0
Kras_4b_R184_1F	GACAAGGTGTACAGTTATGT	GAA	11	7	7	7	0	0	0	0	0	0	0
Kras_I139_2R	GGGAATCCCGTAACTCCTTG	CTA	0	24	14	10	10	0	0	0	0	0	0
Kras_I139_2R	GGGAATCCCGTAACTCCTTG	CTA	6	24	14	10	10	4	0	0	0	0	0
Kras_I139_2R	GGGAATCCCGTAACTCCTTG	CTA	7	24	14	10	10	0	0	4	0	0	0
Kras_I139_2R	GGGAATCCCGTAACTCCTTG	CTA	8	24	14	10	10	0	0	4	0	0	0
Kras_I139_2R	GGGAATCCCGTAACTCCTTG	CTA	13	24	14	10	10	0	0	0	0	0	0
Kras_I139_2R	GGGAATCCCGTAACTCCTTG	CTA	15	24	14	10	10	0	0	0	0	0	0
Kras_I139_2R	GGGAATCCCGTAACTCCTTG	CTA	16	24	14	10	10	0	0	0	0	0	0
Kras_I139_1F	GGGGATTCCGTTCATTGAGA	CCT	0	12	12	12	0	0	0	0	0	0	0
Kras_I139_1F	GGGGATTCCGTTCATTGAGA	CCT	7	12	12	12	0	0	0	0	0	0	0
Kras_I139_1F	GGGGATTCCGTTCATTGAGA	CCT	8	12	12	12	0	0	0	0	0	0	0
Kras_I139_1F	GGGGATTCCGTTCATTGAGA	CCT	12	12	12	12	0	0	0	0	0	0	0
Kras_4a_Y157_3R	GTGTATAAAAAGCATCCTCC	ACT	12	78	78	76	0	0	0	0	0	0	0
Kras_4a_Y157_3R	GTGTATAAAAAGCATCCTCC	ACT	15	78	78	76	0	0	0	0	0	0	0
Kras_4a_Y157_3R	GTGTATAAAAAGCATCCTCC	ACT	16	78	78	76	0	0	0	0	0	0	0
Kras_4a_Y157_3R	GTGTATAAAAAGCATCCTCC	ACT	18	78	78	76	0	0	0	0	0	0	0
Kras_4a_Y157_3R	GTGTATAAAAAGCATCCTCC	ACT	19	78	78	76	0	0	0	0	0	0	0
Kras_I93_2F	GATATTCACCATTATAGGTG	GGT	6	25	25	2	0	0	0	23	0	0	7
Kras_I93_2F	GATATTCACCATTATAGGTG	GGT	8	25	25	2	0	0	0	0	0	0	0
Kras_I93_2F	GATATTCACCATTATAGGTG	GGT	9	25	25	2	0	0	0	0	0	0	0
Kras_4a_D154_2R	GGCATCCTCCACTCTCTGCA	TTG	2	14	14	0	0	0	0	0	0	0	0
Kras_4a_D154_2R	GGCATCCTCCACTCTCTGCA	TTG	5	14	14	0	0	0	0	14	0	0	2
Kras_4a_D154_2R	GGCATCCTCCACTCTCTGCA	TTG	6	14	14	0	0	0	0	12	0	0	0
Kras_4a_D154_2R	GGCATCCTCCACTCTCTGCA	TTG	8	14	14	0	0	0	0	1	0	0	0
Kras_4a_D154_2R	GGCATCCTCCACTCTCTGCA	TTG	9	14	14	0	0	0	0	0	0	0	0
Kras_4a_D154_2R	GGCATCCTCCACTCTCTGCA	TTG	11	14	14	0	0	0	0	0	0	0	0
Kras_4a_D154_2R	GGCATCCTCCACTCTCTGCA	TTG	13	14	14	0	0	0	0	0	0	0	0
Kras_4a_D154_2R	GGCATCCTCCACTCTCTGCA	TTG	15	14	14	0	0	0	0	0	0	0	0
Kras_4a_D154_2R	GGCATCCTCCACTCTCTGCA	TTG	18	14	14	0	0	1	0	0	0	0	0
Kras_D119_2R	GAAATCACACTTATTCCCTA	CCA	0	8	8	8	0	0	0	0	0	0	0
Kras_D119_2R	GAAATCACACTTATTCCCTA	CCA	5	8	8	8	0	0	0	0	0	0	0
Kras_D119_2R	GAAATCACACTTATTCCCTA	CCA	7	8	8	8	0	0	0	0	0	0	0
Kras_D119_2R	GAAATCACACTTATTCCCTA	CCA	9	8	8	8	0	0	0	0	0	0	0
Kras_D119_2R	GAAATCACACTTATTCCCTA	CCA	15	8	8	8	0	0	0	0	0	0	0
Kras_D119_2R	GAAATCACACTTATTCCCTA	CCA	16	8	8	8	0	0	0	0	0	0	0
Kras_D119_2R	GAAATCACACTTATTCCCTA	CCA	17	8	8	8	0	0	0	0	0	0	0
Kras_4b_K180_2F	GAGAAGTCAAGGACAAGGTG	TAC	7	12	12	6	0	0	0	4	0	0	4
Kras_4b_K180_2F	GAGAAGTCAAGGACAAGGTG	TAC	13	12	12	6	0	0	0	0	0	0	0
Kras_T148_3R	GTCTTGTCTTTGCTGAGGTC	TCA	2	13	7	6	6	0	1	0	0	0	0
Kras_T148_3R	GTCTTGTCTTTGCTGAGGTC	TCA	7	13	7	6	6	0	1	0	0	0	0
Kras_T148_3R	GTCTTGTCTTTGCTGAGGTC	TCA	12	13	7	6	6	0	0	0	0	0	0
Kras_T148_3R	GTCTTGTCTTTGCTGAGGTC	TCA	19	13	7	6	6	0	0	0	0	0	0
Kras_T35_1F	GCCTACGATAGAGGTAACGC	TGC	0	11	9	7	2	0	0	0	0	0	0
Kras_T35_1F	GCCTACGATAGAGGTAACGC	TGC	1	11	9	7	2	0	0	0	0	0	0
Kras_T35_1F	GCCTACGATAGAGGTAACGC	TGC	2	11	9	7	2	0	0	0	0	0	0
Kras_T35_1F	GCCTACGATAGAGGTAACGC	TGC	5	11	9	7	2	0	0	2	0	0	2
Kras_T35_1F	GCCTACGATAGAGGTAACGC	TGC	17	11	9	7	2	0	0	0	0	0	0
Kras_T35_1F	GCCTACGATAGAGGTAACGC	TGC	19	11	9	7	2	0	0	0	0	0	0
Kras_A146_1R	GTTGCTGAGGTCTCAATGAA	CGG	4	22	13	11	9	0	0	2	0	0	2
Kras_A146_1R	GTTGCTGAGGTCTCAATGAA	CGG	11	22	13	11	9	0	0	0	0	0	0
Kras_A146_1R	GTTGCTGAGGTCTCAATGAA	CGG	13	22	13	11	9	0	0	0	0	0	0
Kras_4b_3UTR_63R	GAAGAAAGAGTACAAAGTAT	TCA	12	4	4	4	0	0	0	0	0	0	0
Kras_P34_3F	GCCCTACGATAGAGGTAACG	CTG	1	12	12	12	0	0	0	0	0	0	0
Kras_P34_3F	GCCCTACGATAGAGGTAACG	CTG	2	12	12	12	0	0	0	0	0	0	0
Kras_P34_3F	GCCCTACGATAGAGGTAACG	CTG	3	12	12	12	0	0	0	0	0	0	0
Kras_P34_3F	GCCCTACGATAGAGGTAACG	CTG	6	12	12	12	0	0	0	0	0	0	0
Kras_P34_3F	GCCCTACGATAGAGGTAACG	CTG	18	12	12	12	0	0	0	0	0	0	0
Kras_L52_1F	GTGTCTCTTGGATATTCTCG	ACA	0	18	14	6	4	0	0	0	0	0	0
Kras_L52_1F	GTGTCTCTTGGATATTCTCG	ACA	4	18	14	6	4	0	0	0	0	0	0
Kras_L52_1F	GTGTCTCTTGGATATTCTCG	ACA	6	18	14	6	4	0	0	3	0	0	3
Kras_L52_1F	GTGTCTCTTGGATATTCTCG	ACA	16	18	14	6	4	0	0	0	0	0	0
Kras_L52_1F	GTGTCTCTTGGATATTCTCG	ACA	18	18	14	6	4	0	0	0	0	0	0
Kras_G75_1F	GACTGGGGAGGGCTTTCTTT	GTG	2	27	27	11	0	0	0	1	0	0	0
Kras_G75_1F	GACTGGGGAGGGCTTTCTTT	GTG	12	27	27	11	0	0	0	13	0	0	0
Kras_G75_1F	GACTGGGGAGGGCTTTCTTT	GTG	16	27	27	11	0	0	0	1	0	0	1
Kras_M1_1R	GTCATTTTCAGCAGGCCTTA	CAA	2	22	20	16	2	0	0	4	0	0	4
Kras_M1_1R	GTCATTTTCAGCAGGCCTTA	CAA	8	22	20	16	2	0	0	0	0	0	0
Kras_M1_1R	GTCATTTTCAGCAGGCCTTA	CAA	11	22	20	16	2	0	0	0	0	0	0
Kras_M1_1R	GTCATTTTCAGCAGGCCTTA	CAA	15	22	20	16	2	0	0	0	0	0	0
Kras_M1_1R	GTCATTTTCAGCAGGCCTTA	CAA	16	22	20	16	2	0	0	0	0	0	0
Kras_4b_R182_2R	GCTGTACACCTTGTCCTTGA	CTT	1	35	31	31	4	0	0	0	0	0	0
Kras_4b_R182_2R	GCTGTACACCTTGTCCTTGA	CTT	6	35	31	31	4	0	0	0	0	0	0
Kras_4b_R182_2R	GCTGTACACCTTGTCCTTGA	CTT	8	35	31	31	4	0	0	0	0	0	0
Kras_4b_R182_2R	GCTGTACACCTTGTCCTTGA	CTT	9	35	31	31	4	0	0	0	0	0	0
Kras_4b_R182_2R	GCTGTACACCTTGTCCTTGA	CTT	14	35	31	31	4	0	0	0	0	0	0
Kras_4b_R182_2R	GCTGTACACCTTGTCCTTGA	CTT	15	35	31	31	4	0	0	0	0	0	0
Kras_4b_3UTR_44R	GTTTTACTTAAGTGTGCCTT	AAG	0	3	2	2	1	0	0	0	0	0	0
Kras_4b_3UTR_44R	GTTTTACTTAAGTGTGCCTT	AAG	6	3	2	2	1	0	0	0	0	0	0
Kras_4b_3UTR_44R	GTTTTACTTAAGTGTGCCTT	AAG	16	3	2	2	1	0	0	0	0	0	0
Kras_4b_3UTR_44R	GTTTTACTTAAGTGTGCCTT	AAG	17	3	2	2	1	0	0	0	0	0	0
Kras_4b_T186_3F	GTACAGTTATGTGAATACTT	TGT	3	12	12	4	0	0	0	8	0	0	8
Kras_4b_T186_3F	GTACAGTTATGTGAATACTT	TGT	17	12	12	4	0	0	0	0	0	0	0
Kras_intron1_2R	GACTGTAGAGCAGCGTTACC	TCT	2	30	7	5	23	0	0	0	0	0	0
Kras_intron1_2R	GACTGTAGAGCAGCGTTACC	TCT	10	30	7	5	23	0	0	0	0	0	0
Kras_intron1_2R	GACTGTAGAGCAGCGTTACC	TCT	13	30	7	5	23	0	0	0	0	0	0
Kras_intron1_2R	GACTGTAGAGCAGCGTTACC	TCT	18	30	7	5	23	0	0	0	0	0	0
Kras_intron1_2R	GACTGTAGAGCAGCGTTACC	TCT	19	30	7	5	23	0	1	0	0	1	0
Kras_T35_3F	GTACGATAGAGGTAACGCTG	CTC	0	15	5	3	10	0	0	0	0	0	0
Kras_T35_3F	GTACGATAGAGGTAACGCTG	CTC	3	15	5	3	10	0	0	0	0	0	0
Kras_T35_3F	GTACGATAGAGGTAACGCTG	CTC	15	15	5	3	10	0	0	0	0	0	0
Kras_T35_3F	GTACGATAGAGGTAACGCTG	CTC	17	15	5	3	10	0	0	0	0	0	0
Kras_P34_3R	GCGTAGGGTCATACTCATCC	ACA	1	10	10	9	0	0	0	0	0	0	0
Kras_P34_3R	GCGTAGGGTCATACTCATCC	ACA	9	10	10	9	0	0	0	0	0	0	0
Kras_P34_3R	GCGTAGGGTCATACTCATCC	ACA	13	10	10	9	0	0	0	0	0	0	0
Kras_P34_3R	GCGTAGGGTCATACTCATCC	ACA	15	10	10	9	0	0	0	0	0	0	0
Kras_P34_3R	GCGTAGGGTCATACTCATCC	ACA	18	10	10	9	0	0	0	0	0	0	0
Kras_P34_3R	GCGTAGGGTCATACTCATCC	ACA	19	10	10	9	0	0	0	0	0	0	0
Kras_V103_1R	GTTACTCTTTTAATTTGTTC	TCT	4	25	25	25	0	0	0	0	0	0	0
Kras_V103_1R	GTTACTCTTTTAATTTGTTC	TCT	6	25	25	25	0	0	0	0	0	0	0
Kras_V103_1R	GTTACTCTTTTAATTTGTTC	TCT	19	25	25	25	0	0	0	0	0	0	0
Kras_Intron2_44R	GAGTTGTACTCACCTGTCTT	GTC	0	22	20	18	2	0	0	0	0	0	0
Kras_Intron2_44R	GAGTTGTACTCACCTGTCTT	GTC	8	22	20	18	2	0	0	0	0	0	0
Kras_Intron2_44R	GAGTTGTACTCACCTGTCTT	GTC	10	22	20	18	2	0	0	1	0	0	0
Kras_Intron2_44R	GAGTTGTACTCACCTGTCTT	GTC	12	22	20	18	2	0	0	0	0	0	0
Kras_Intron2_44R	GAGTTGTACTCACCTGTCTT	GTC	13	22	20	18	2	0	0	0	0	0	0
Kras_Intron2_44R	GAGTTGTACTCACCTGTCTT	GTC	17	22	20	18	2	0	0	1	0	0	0
Kras_4b_S181_3F	GGTCAAGGACAAGGTGTACA	GTT	3	23	23	19	0	1	0	1	1	0	1
Kras_4b_S181_3F	GGTCAAGGACAAGGTGTACA	GTT	9	23	23	19	0	0	0	0	0	0	0
Kras_4b_S181_3F	GGTCAAGGACAAGGTGTACA	GTT	18	23	23	19	0	0	0	0	0	0	0
Kras_4b_K172_2R	GTCTTCTTCCCATCTTTGCT	CAT	2	95	94	81	1	0	0	6	0	0	0
Kras_4b_K172_2R	GTCTTCTTCCCATCTTTGCT	CAT	5	95	94	81	1	2	1	9	0	0	4
Kras_4b_K172_2R	GTCTTCTTCCCATCTTTGCT	CAT	8	95	94	81	1	0	1	7	0	1	0
Kras_4b_K172_2R	GTCTTCTTCCCATCTTTGCT	CAT	9	95	94	81	1	1	0	2	0	0	0
Kras_4b_K172_2R	GTCTTCTTCCCATCTTTGCT	CAT	10	95	94	81	1	0	0	3	0	0	0
Kras_4b_K172_2R	GTCTTCTTCCCATCTTTGCT	CAT	13	95	94	81	1	0	0	3	0	0	0
Kras_4b_K172_2R	GTCTTCTTCCCATCTTTGCT	CAT	18	95	94	81	1	0	0	3	0	0	0
Kras_G12C_V7_3R	GCACCACAAGCTTATACTCA	GTC	0	11	8	7	3	0	0	0	0	0	0
Kras_G12C_V7_3R	GCACCACAAGCTTATACTCA	GTC	1	11	8	7	3	0	0	0	0	0	0
Kras_G12C_V7_3R	GCACCACAAGCTTATACTCA	GTC	3	11	8	7	3	0	0	0	0	0	0
Kras_G12C_V7_3R	GCACCACAAGCTTATACTCA	GTC	4	11	8	7	3	0	0	0	0	0	0
Kras_G12C_V7_3R	GCACCACAAGCTTATACTCA	GTC	6	11	8	7	3	0	0	0	0	0	0
Kras_G12C_V7_3R	GCACCACAAGCTTATACTCA	GTC	10	11	8	7	3	0	0	0	0	0	0
Kras_G12C_V7_3R	GCACCACAAGCTTATACTCA	GTC	16	11	8	7	3	0	0	0	0	0	0
Kras_G12C_V7_3R	GCACCACAAGCTTATACTCA	GTC	18	11	8	7	3	0	0	0	0	0	0
Kras_E3_3R	GATACTCAGTCATTTTCAGC	AGG	4	46	37	26	9	0	1	7	0	0	0
Kras_E3_3R	GATACTCAGTCATTTTCAGC	AGG	6	46	37	26	9	0	0	11	0	0	2
Kras_E3_3R	GATACTCAGTCATTTTCAGC	AGG	10	46	37	26	9	0	0	1	0	0	0
Kras_E3_3R	GATACTCAGTCATTTTCAGC	AGG	16	46	37	26	9	0	0	0	0	0	0
Kras_E3_3R	GATACTCAGTCATTTTCAGC	AGG	19	46	37	26	9	0	0	1	0	0	0
Kras_4b_L159_1F	GACATTAGTCCGAGAAATTC	GAA	2	7	6	5	1	0	1	0	0	0	0
Kras_4b_L159_1F	GACATTAGTCCGAGAAATTC	GAA	9	7	6	5	1	0	0	0	0	0	0
Kras_4b_L159_1F	GACATTAGTCCGAGAAATTC	GAA	10	7	6	5	1	0	0	0	0	0	0
Kras_4b_L159_1F	GACATTAGTCCGAGAAATTC	GAA	19	7	6	5	1	0	0	1	0	0	0
Kras_G60_1R	GGACCTGCTGTGTCGAGAAT	ATC	3	38	38	36	0	0	0	0	0	0	0
Kras_G60_1R	GGACCTGCTGTGTCGAGAAT	ATC	4	38	38	36	0	0	0	0	0	0	0
Kras_G60_1R	GGACCTGCTGTGTCGAGAAT	ATC	7	38	38	36	0	1	0	0	0	0	0
Kras_G60_1R	GGACCTGCTGTGTCGAGAAT	ATC	13	38	38	36	0	1	0	0	0	0	0
Kras_S145_2F	GCCTCAGCAAAGACAAGACA	GGT	1	20	12	0	8	0	0	0	0	0	0
Kras_S145_2F	GCCTCAGCAAAGACAAGACA	GGT	2	20	12	0	8	0	0	0	0	0	0
Kras_S145_2F	GCCTCAGCAAAGACAAGACA	GGT	4	20	12	0	8	0	1	11	0	1	7
Kras_S145_2F	GCCTCAGCAAAGACAAGACA	GGT	7	20	12	0	8	0	0	0	0	0	0
Kras_S145_2F	GCCTCAGCAAAGACAAGACA	GGT	13	20	12	0	8	0	0	0	0	0	0
Kras_S145_2F	GCCTCAGCAAAGACAAGACA	GGT	18	20	12	0	8	0	0	0	0	0	0
Kras_K104_1F	GGTAAAGGACTCTGAAGATG	TGC	9	23	23	21	0	0	0	0	0	0	0
Kras_K104_1F	GGTAAAGGACTCTGAAGATG	TGC	11	23	23	21	0	0	0	2	0	0	2
Kras_K117_3R	GACACTTATTCCCTACCAGG	ACC	0	22	21	8	1	0	0	0	0	0	0
Kras_K117_3R	GACACTTATTCCCTACCAGG	ACC	2	22	21	8	1	0	0	0	0	0	0
Kras_K117_3R	GACACTTATTCCCTACCAGG	ACC	4	22	21	8	1	0	0	13	0	0	13
Kras_K117_3R	GACACTTATTCCCTACCAGG	ACC	10	22	21	8	1	0	0	0	0	0	0
Kras_K117_3R	GACACTTATTCCCTACCAGG	ACC	11	22	21	8	1	0	0	0	0	0	0
Kras_K117_3R	GACACTTATTCCCTACCAGG	ACC	12	22	21	8	1	0	0	0	0	0	0
Kras_K117_3R	GACACTTATTCCCTACCAGG	ACC	15	22	21	8	1	0	0	0	0	0	0
Kras_K117_3R	GACACTTATTCCCTACCAGG	ACC	16	22	21	8	1	0	0	0	0	0	0
Kras_A146_3R	GCTTTGCTGAGGTCTCAATG	AAC	1	5	5	1	0	0	0	3	0	0	0
Kras_A146_3R	GCTTTGCTGAGGTCTCAATG	AAC	6	5	5	1	0	0	0	3	0	0	0
Kras_A146_3R	GCTTTGCTGAGGTCTCAATG	AAC	13	5	5	1	0	0	0	0	0	0	0
Kras_A146_3R	GCTTTGCTGAGGTCTCAATG	AAC	15	5	5	1	0	0	0	2	0	0	1
Kras_intron1_34F	GCCCTTCTCAGGACTCCTAC	AGG	1	15	12	6	3	0	0	4	0	0	0
Kras_intron1_34F	GCCCTTCTCAGGACTCCTAC	AGG	2	15	12	6	3	0	0	2	0	0	0
Kras_intron1_34F	GCCCTTCTCAGGACTCCTAC	AGG	3	15	12	6	3	0	0	2	0	0	0
Kras_intron1_34F	GCCCTTCTCAGGACTCCTAC	AGG	6	15	12	6	3	0	0	6	0	0	2
Kras_intron1_34F	GCCCTTCTCAGGACTCCTAC	AGG	8	15	12	6	3	0	0	3	0	0	0
Kras_intron1_34F	GCCCTTCTCAGGACTCCTAC	AGG	13	15	12	6	3	0	1	0	0	0	0
Kras_intron1_34F	GCCCTTCTCAGGACTCCTAC	AGG	15	15	12	6	3	1	0	0	0	0	0
Kras_intron1_34F	GCCCTTCTCAGGACTCCTAC	AGG	16	15	12	6	3	0	0	1	0	0	0
Kras_intron1_34F	GCCCTTCTCAGGACTCCTAC	AGG	19	15	12	6	3	1	0	0	0	0	0
Kras_4b_S181_1R	GACACCTTGTCCTTGACTTC	TTC	2	32	31	17	1	0	0	0	0	0	0
Kras_4b_S181_1R	GACACCTTGTCCTTGACTTC	TTC	4	32	31	17	1	0	0	12	0	0	2
Kras_4b_S181_1R	GACACCTTGTCCTTGACTTC	TTC	5	32	31	17	1	0	0	10	0	0	0
Kras_4b_S181_1R	GACACCTTGTCCTTGACTTC	TTC	10	32	31	17	1	0	0	12	0	0	2
Kras_4b_S181_1R	GACACCTTGTCCTTGACTTC	TTC	11	32	31	17	1	0	0	0	0	0	0
Kras_4b_S181_1R	GACACCTTGTCCTTGACTTC	TTC	16	32	31	17	1	0	0	0	0	0	0
Kras_4b_S181_1R	GACACCTTGTCCTTGACTTC	TTC	19	32	31	17	1	0	0	0	0	0	0
Kras_4b_3UTR_84F	GTTTCTTAAGGCACACTTAA	GTA	0	14	14	12	0	0	0	0	0	0	0
Kras_4b_3UTR_84F	GTTTCTTAAGGCACACTTAA	GTA	4	14	14	12	0	0	0	1	0	0	1
Kras_4b_3UTR_84F	GTTTCTTAAGGCACACTTAA	GTA	11	14	14	12	0	0	0	0	0	0	0
Kras_4b_3UTR_84F	GTTTCTTAAGGCACACTTAA	GTA	13	14	14	12	0	0	0	0	0	0	0
Kras_4b_3UTR_84F	GTTTCTTAAGGCACACTTAA	GTA	15	14	14	12	0	1	0	0	0	0	0
Kras_V8_1R	GCCACCACAAGTTTATACTC	AGT	1	7	7	3	0	0	0	0	0	0	0
Kras_V8_1R	GCCACCACAAGTTTATACTC	AGT	2	7	7	3	0	0	0	0	0	0	0
Kras_V8_1R	GCCACCACAAGTTTATACTC	AGT	4	7	7	3	0	0	0	2	0	0	0
Kras_V8_1R	GCCACCACAAGTTTATACTC	AGT	5	7	7	3	0	0	0	4	0	0	1
Kras_V8_1R	GCCACCACAAGTTTATACTC	AGT	7	7	7	3	0	0	0	1	0	0	0
Kras_V8_1R	GCCACCACAAGTTTATACTC	AGT	17	7	7	3	0	0	0	0	0	0	0
Kras_V8_1R	GCCACCACAAGTTTATACTC	AGT	19	7	7	3	0	0	0	0	0	0	0
Kras_V7_3F	GTGTGGTGGTTGGAGCTGGT	GGC	15	9	7	7	2	0	0	0	0	0	0
Kras_R135_2R	GCTCCTTGCTAACTCCTGAG	CCT	1	78	78	46	0	0	0	0	0	0	0
Kras_R135_2R	GCTCCTTGCTAACTCCTGAG	CCT	3	78	78	46	0	0	0	32	0	0	13
Kras_R135_2R	GCTCCTTGCTAACTCCTGAG	CCT	4	78	78	46	0	0	0	19	0	0	0
Kras_R135_2R	GCTCCTTGCTAACTCCTGAG	CCT	8	78	78	46	0	0	0	0	0	0	0
Kras_R135_2R	GCTCCTTGCTAACTCCTGAG	CCT	12	78	78	46	0	0	0	0	0	0	0
Kras_R135_2R	GCTCCTTGCTAACTCCTGAG	CCT	14	78	78	46	0	0	0	0	0	0	0
Kras_R135_2R	GCTCCTTGCTAACTCCTGAG	CCT	15	78	78	46	0	0	0	0	0	0	0
Kras_4b_3UTR_72F	GTACTTTGTACTCTTTCTTA	AGG	3	31	25	2	6	0	0	9	0	0	8
Kras_4b_3UTR_72F	GTACTTTGTACTCTTTCTTA	AGG	10	31	25	2	6	0	0	0	0	0	0
Kras_4b_3UTR_72F	GTACTTTGTACTCTTTCTTA	AGG	12	31	25	2	6	0	0	4	0	0	3
Kras_4b_3UTR_72F	GTACTTTGTACTCTTTCTTA	AGG	16	31	25	2	6	0	0	11	0	0	11
Kras_D126_3R	GCGTGTCTACTGTTCTAGAA	GGC	1	10	10	3	0	0	0	0	0	0	0
Kras_D126_3R	GCGTGTCTACTGTTCTAGAA	GGC	6	10	10	3	0	0	0	7	0	0	7
Kras_D126_3R	GCGTGTCTACTGTTCTAGAA	GGC	9	10	10	3	0	0	0	0	0	0	0
Kras_D126_3R	GCGTGTCTACTGTTCTAGAA	GGC	14	10	10	3	0	0	0	0	0	0	0
Kras_L133_2F	GAGTTAGCAAGGAGTTACGG	GAT	7	32	32	28	0	0	0	1	0	0	1
Kras_L133_2F	GAGTTAGCAAGGAGTTACGG	GAT	17	32	32	28	0	0	0	2	0	0	2
Kras_A83_2F	GTTGCCATAAATAATACTAA	ATC	4	25	24	23	1	0	0	0	0	0	0
Kras_A83_2F	GTTGCCATAAATAATACTAA	ATC	5	25	24	23	1	1	0	0	0	0	0
Kras_A83_2F	GTTGCCATAAATAATACTAA	ATC	16	25	24	23	1	0	0	0	0	0	0
Kras_E3_3F	GTGAGTATAAACTTGTGGTG	GTT	0	9	9	9	0	0	0	0	0	0	0
Kras_E3_3F	GTGAGTATAAACTTGTGGTG	GTT	11	9	9	9	0	0	0	0	0	0	0
Kras_4b_X189_3R	GAGAGTACAAAGTATTCACA	TAA	7	14	11	10	3	0	1	0	0	0	0
Kras_4b_X189_3R	GAGAGTACAAAGTATTCACA	TAA	16	14	11	10	3	0	0	0	0	0	0
Kras_4b_X189_3R	GAGAGTACAAAGTATTCACA	TAA	18	14	11	10	3	0	0	0	0	0	0
Kras_G60_2F	GCAGGTCAAGAGGAGTACAG	TGC	1	4	3	1	1	0	0	0	0	0	0
Kras_G60_2F	GCAGGTCAAGAGGAGTACAG	TGC	6	4	3	1	1	0	0	2	0	0	2
Kras_G60_2F	GCAGGTCAAGAGGAGTACAG	TGC	17	4	3	1	1	0	0	0	0	0	0
Kras_E98_2R	GTGTTCTCTGGGGAAGAAAC	AAA	5	10	8	5	2	0	0	3	0	0	3
Kras_E98_2R	GTGTTCTCTGGGGAAGAAAC	AAA	7	10	8	5	2	0	0	0	0	0	0
Kras_E98_2R	GTGTTCTCTGGGGAAGAAAC	AAA	19	10	8	5	2	0	0	0	0	0	0
Kras_R149_2R	GTGTCTTGTCTTTGCTGAGG	TCT	0	6	6	6	0	0	0	0	0	0	0
Kras_R149_2R	GTGTCTTGTCTTTGCTGAGG	TCT	4	6	6	6	0	0	0	0	0	0	0
Kras_R149_2R	GTGTCTTGTCTTTGCTGAGG	TCT	9	6	6	6	0	0	0	0	0	0	0
Kras_R149_2R	GTGTCTTGTCTTTGCTGAGG	TCT	14	6	6	6	0	0	0	0	0	0	0
Kras_L79_2F	GTTCTTTGTGTATTTGCCAT	AAA	3	43	42	39	1	0	0	1	0	0	1
Kras_L79_2F	GTTCTTTGTGTATTTGCCAT	AAA	16	43	42	39	1	0	0	0	0	0	0
Kras_L79_2F	GTTCTTTGTGTATTTGCCAT	AAA	17	43	42	39	1	1	0	0	1	0	0
Kras_4a_I171_1R	GTGATTTTTTTCAATCTGTA	CTG	0	25	21	20	4	0	0	0	0	0	0
Kras_4a_I171_1R	GTGATTTTTTTCAATCTGTA	CTG	11	25	21	20	4	0	0	1	0	0	0
Kras_4a_I171_1R	GTGATTTTTTTCAATCTGTA	CTG	15	25	21	20	4	0	0	0	0	0	0
Kras_4b_E162_2F	GGAGAAATTCGAAAACATAA	AGA	0	6	0	0	6	0	0	0	0	0	0
Kras_4b_E162_2F	GGAGAAATTCGAAAACATAA	AGA	9	6	0	0	6	0	0	0	0	0	0
Kras_4b_E162_2F	GGAGAAATTCGAAAACATAA	AGA	15	6	0	0	6	0	0	0	0	0	0
Kras_4b_3UTR_38R	GTCACACTTTTACTTAAGTG	TGC	2	60	60	57	0	0	0	2	0	0	0
Kras_4b_3UTR_38R	GTCACACTTTTACTTAAGTG	TGC	4	60	60	57	0	0	1	2	0	1	0
Kras_4b_3UTR_38R	GTCACACTTTTACTTAAGTG	TGC	6	60	60	57	0	0	0	2	0	0	0
Kras_4b_3UTR_38R	GTCACACTTTTACTTAAGTG	TGC	12	60	60	57	0	0	0	0	0	0	0
Kras_V112_1F	GATGGTCCTGGTAGGGAATA	AGT	6	19	19	5	0	0	0	14	0	0	0
Kras_V112_1F	GATGGTCCTGGTAGGGAATA	AGT	7	19	19	5	0	0	0	14	0	0	0
Kras_K104_2R	GTCCTTTACTCTTTTAATTT	GTT	2	30	29	27	1	0	0	2	0	0	0
Kras_K104_2R	GTCCTTTACTCTTTTAATTT	GTT	3	30	29	27	1	0	0	1	0	0	0
Kras_K104_2R	GTCCTTTACTCTTTTAATTT	GTT	8	30	29	27	1	0	0	0	0	0	0
Kras_K104_2R	GTCCTTTACTCTTTTAATTT	GTT	10	30	29	27	1	0	0	1	0	0	0
Kras_D92_3F	GAGATATTCACCATTATAGG	TGG	8	23	23	22	0	0	0	0	0	0	0
Kras_D92_3F	GAGATATTCACCATTATAGG	TGG	10	23	23	22	0	0	0	0	0	0	0
Kras_D92_3F	GAGATATTCACCATTATAGG	TGG	11	23	23	22	0	0	0	0	0	0	0
Kras_A130_2R	GTGAGCCTGTTTCGTGTCTA	CTG	0	31	12	10	19	0	0	0	0	0	0
Kras_A130_2R	GTGAGCCTGTTTCGTGTCTA	CTG	5	31	12	10	19	0	0	0	0	0	0
Kras_A130_2R	GTGAGCCTGTTTCGTGTCTA	CTG	6	31	12	10	19	0	0	0	0	0	0
Kras_A130_2R	GTGAGCCTGTTTCGTGTCTA	CTG	12	31	12	10	19	0	0	0	0	0	0
Kras_A130_2R	GTGAGCCTGTTTCGTGTCTA	CTG	17	31	12	10	19	0	0	0	0	0	0
Kras_4a_3UTR_9R	GTACCAGATTACATTATAAC	GCA	3	5	5	5	0	0	0	0	0	0	0
Kras_4a_3UTR_9R	GTACCAGATTACATTATAAC	GCA	4	5	5	5	0	0	0	0	0	0	0
Kras_4a_3UTR_9R	GTACCAGATTACATTATAAC	GCA	11	5	5	5	0	0	0	0	0	0	0
Kras_4a_3UTR_9R	GTACCAGATTACATTATAAC	GCA	19	5	5	5	0	0	0	0	0	0	0
Kras_M67_3R	GCCTCATTGCACTGTACTCC	TCT	0	41	40	36	1	0	0	0	0	0	0
Kras_M67_3R	GCCTCATTGCACTGTACTCC	TCT	1	41	40	36	1	0	0	0	0	0	0
Kras_M67_3R	GCCTCATTGCACTGTACTCC	TCT	2	41	40	36	1	0	0	0	0	0	0
Kras_M67_3R	GCCTCATTGCACTGTACTCC	TCT	4	41	40	36	1	0	0	3	0	0	3
Kras_M67_3R	GCCTCATTGCACTGTACTCC	TCT	9	41	40	36	1	0	0	0	0	0	0
Kras_M67_3R	GCCTCATTGCACTGTACTCC	TCT	11	41	40	36	1	0	0	0	0	0	0
Kras_M67_3R	GCCTCATTGCACTGTACTCC	TCT	16	41	40	36	1	0	0	0	0	0	0
Kras_M67_3R	GCCTCATTGCACTGTACTCC	TCT	18	41	40	36	1	0	0	0	0	0	0
Kras_M67_3R	GCCTCATTGCACTGTACTCC	TCT	19	41	40	36	1	0	0	0	0	0	0
Kras_Q150_3F	GACAGGTGAGTACAACTGGA	CAG	2	24	23	19	1	0	0	3	0	0	2
Kras_Q150_3F	GACAGGTGAGTACAACTGGA	CAG	12	24	23	19	1	0	0	0	0	0	0
Kras_Q150_3F	GACAGGTGAGTACAACTGGA	CAG	15	24	23	19	1	0	0	0	0	0	0
Kras_Q150_1F	GAGACAGGTGAGTACAACTG	GAC	4	21	21	5	0	9	0	7	9	0	7
Kras_Q150_1F	GAGACAGGTGAGTACAACTG	GAC	14	21	21	5	0	0	0	0	0	0	0
Kras_Q150_1F	GAGACAGGTGAGTACAACTG	GAC	17	21	21	5	0	0	0	0	0	0	0
Kras_4b_T183_1R	GAACTGTACACCTTGTCCTT	GAC	3	13	12	6	1	0	0	6	0	0	5
Kras_4b_T183_1R	GAACTGTACACCTTGTCCTT	GAC	8	13	12	6	1	0	0	1	0	0	0
Kras_4b_T183_1R	GAACTGTACACCTTGTCCTT	GAC	10	13	12	6	1	0	0	0	0	0	0
Kras_4b_T183_1R	GAACTGTACACCTTGTCCTT	GAC	11	13	12	6	1	0	0	1	0	0	0
Kras_4b_T183_1R	GAACTGTACACCTTGTCCTT	GAC	16	13	12	6	1	0	0	1	0	0	0
Kras_4b_T183_1R	GAACTGTACACCTTGTCCTT	GAC	17	13	12	6	1	0	0	1	0	0	0
Kras_R149_1F	GACAAGACAGGTGAGTACAA	CTG	2	11	11	9	0	0	0	1	0	0	0
Kras_R149_1F	GACAAGACAGGTGAGTACAA	CTG	7	11	11	9	0	0	0	2	0	0	1
Kras_R149_1F	GACAAGACAGGTGAGTACAA	CTG	17	11	11	9	0	0	0	0	0	0	0
Kras_L113_1F	GGTCCTGGTAGGGAATAAGT	GTG	3	32	32	2	0	2	0	27	0	0	0
Kras_L113_1F	GGTCCTGGTAGGGAATAAGT	GTG	4	32	32	2	0	0	0	29	0	0	0
Kras_F141_1F	GCCGTTCATTGAGACCTCAG	CAA	1	7	7	1	0	0	0	1	0	0	0
Kras_F141_1F	GCCGTTCATTGAGACCTCAG	CAA	2	7	7	1	0	0	0	1	0	0	0
Kras_F141_1F	GCCGTTCATTGAGACCTCAG	CAA	6	7	7	1	0	0	0	6	0	0	5
Kras_F141_1F	GCCGTTCATTGAGACCTCAG	CAA	14	7	7	1	0	0	0	0	0	0	0
Kras_F141_1F	GCCGTTCATTGAGACCTCAG	CAA	15	7	7	1	0	0	0	0	0	0	0
Kras_F141_1F	GCCGTTCATTGAGACCTCAG	CAA	17	7	7	1	0	0	0	0	0	0	0
Kras_4a_R167_3R	GCAATCTGTACTGTCGGATC	TCT	1	20	20	12	0	0	0	0	0	0	0
Kras_4a_R167_3R	GCAATCTGTACTGTCGGATC	TCT	5	20	20	12	0	0	0	8	0	0	8
Kras_4a_R167_3R	GCAATCTGTACTGTCGGATC	TCT	10	20	20	12	0	0	0	0	0	0	0
Kras_4a_R167_3R	GCAATCTGTACTGTCGGATC	TCT	14	20	20	12	0	0	0	0	0	0	0
Kras_4a_R167_3R	GCAATCTGTACTGTCGGATC	TCT	19	20	20	12	0	0	0	0	0	0	0
Kras_S106_1F	GGACTCTGAAGATGTGCCTA	TGG	3	39	39	0	0	0	0	19	0	0	0
Kras_S106_1F	GGACTCTGAAGATGTGCCTA	TGG	5	39	39	0	0	0	1	38	0	1	15
Kras_S106_1F	GGACTCTGAAGATGTGCCTA	TGG	16	39	39	0	0	0	0	0	0	0	0
Kras_S106_1F	GGACTCTGAAGATGTGCCTA	TGG	17	39	39	0	0	0	1	0	0	0	0
Kras_Y4_3F	GGTATAAACTTGTGGTGGTT	GGA	8	6	6	4	0	0	0	0	0	0	0
Kras_splice_20R	GACTCACCTGTCTTGTCTTT	GCT	2	31	29	10	2	0	0	2	0	0	0
Kras_splice_20R	GACTCACCTGTCTTGTCTTT	GCT	4	31	29	10	2	0	0	17	0	0	5
Kras_splice_20R	GACTCACCTGTCTTGTCTTT	GCT	6	31	29	10	2	0	0	12	0	0	0
Kras_splice_20R	GACTCACCTGTCTTGTCTTT	GCT	7	31	29	10	2	0	0	11	0	0	0
Kras_splice_20R	GACTCACCTGTCTTGTCTTT	GCT	11	31	29	10	2	0	0	5	0	0	0
Kras_splice_20R	GACTCACCTGTCTTGTCTTT	GCT	16	31	29	10	2	0	0	6	0	0	0
Kras_I142_3R	GCTCAATGAACGGAATCCCG	TAA	1	12	9	4	3	0	0	0	0	0	0
Kras_I142_3R	GCTCAATGAACGGAATCCCG	TAA	3	12	9	4	3	0	0	5	0	0	5
Kras_I142_3R	GCTCAATGAACGGAATCCCG	TAA	10	12	9	4	3	0	0	0	0	0	0
Kras_I142_3R	GCTCAATGAACGGAATCCCG	TAA	16	12	9	4	3	0	0	0	0	0	0
Kras_I142_3R	GCTCAATGAACGGAATCCCG	TAA	17	12	9	4	3	0	0	0	0	0	0
Kras_I142_3R	GCTCAATGAACGGAATCCCG	TAA	18	12	9	4	3	0	0	0	0	0	0
Kras_S65_2F	GACAGTGCAATGAGGGACCA	GTA	2	7	7	7	0	0	0	0	0	0	0
Kras_S65_2F	GACAGTGCAATGAGGGACCA	GTA	7	7	7	7	0	0	0	0	0	0	0
Kras_S65_2F	GACAGTGCAATGAGGGACCA	GTA	17	7	7	7	0	0	0	0	0	0	0
Kras_S65_2F	GACAGTGCAATGAGGGACCA	GTA	18	7	7	7	0	0	0	0	0	0	0
Kras_4b_K167_1R	GGCTCATCTTTTCTTTATGT	TTT	2	17	17	17	0	0	0	0	0	0	0
Kras_4b_K167_1R	GGCTCATCTTTTCTTTATGT	TTT	4	17	17	17	0	0	0	0	0	0	0
Kras_4b_K167_1R	GGCTCATCTTTTCTTTATGT	TTT	7	17	17	17	0	0	0	0	0	0	0
Kras_4b_K167_1R	GGCTCATCTTTTCTTTATGT	TTT	12	17	17	17	0	0	0	0	0	0	0
Kras_4a_Y166_2F	GAGTACAGATTGAAAAAAAT	CAG	0	9	9	9	0	0	0	0	0	0	0
Kras_4a_Y166_2F	GAGTACAGATTGAAAAAAAT	CAG	5	9	9	9	0	0	0	0	0	0	0
Kras_splice_7R	GAACCCACCTATAATGGTGA	ATA	3	56	56	38	0	0	0	0	0	0	0
Kras_splice_7R	GAACCCACCTATAATGGTGA	ATA	4	56	56	38	0	0	0	18	0	0	0
Kras_splice_7R	GAACCCACCTATAATGGTGA	ATA	5	56	56	38	0	0	0	18	0	0	0
Kras_splice_7R	GAACCCACCTATAATGGTGA	ATA	7	56	56	38	0	0	0	0	0	0	0
Kras_splice_7R	GAACCCACCTATAATGGTGA	ATA	8	56	56	38	0	0	0	0	0	0	0
Kras_V125_2R	GTCTACTGTTCTAGAAGGCA	AAT	2	24	24	14	0	0	0	10	0	0	5
Kras_V125_2R	GTCTACTGTTCTAGAAGGCA	AAT	5	24	24	14	0	0	0	5	0	0	0
Kras_V125_2R	GTCTACTGTTCTAGAAGGCA	AAT	10	24	24	14	0	0	0	0	0	0	0
Kras_V125_2R	GTCTACTGTTCTAGAAGGCA	AAT	18	24	24	14	0	0	0	0	0	0	0
Kras_4a_K185_2R	GCATTTTTTAATTTTCACAC	AGC	1	14	13	5	1	0	0	0	0	0	0
Kras_4a_K185_2R	GCATTTTTTAATTTTCACAC	AGC	15	14	13	5	1	2	0	2	0	0	0
Kras_4a_K185_2R	GCATTTTTTAATTTTCACAC	AGC	17	14	13	5	1	0	0	4	0	0	0
Kras_4a_K185_2R	GCATTTTTTAATTTTCACAC	AGC	19	14	13	5	1	0	0	4	0	0	0
Kras_L23_1R	GTTAGCTGTATCGTCAAGGC	GCT	5	16	15	15	1	0	0	0	0	0	0
Kras_L23_1R	GTTAGCTGTATCGTCAAGGC	GCT	11	16	15	15	1	0	0	0	0	0	0
Kras_L23_1R	GTTAGCTGTATCGTCAAGGC	GCT	14	16	15	15	1	0	0	0	0	0	0
Kras_L23_1R	GTTAGCTGTATCGTCAAGGC	GCT	19	16	15	15	1	0	0	0	0	0	0
Kras_G75_3R	GCTCCCCAGTTCTCATGTAC	TGG	0	15	14	6	1	0	0	0	0	0	0
Kras_G75_3R	GCTCCCCAGTTCTCATGTAC	TGG	1	15	14	6	1	0	0	0	0	0	0
Kras_G75_3R	GCTCCCCAGTTCTCATGTAC	TGG	3	15	14	6	1	0	0	7	0	0	0
Kras_G75_3R	GCTCCCCAGTTCTCATGTAC	TGG	4	15	14	6	1	0	0	7	0	0	0
Kras_G75_3R	GCTCCCCAGTTCTCATGTAC	TGG	5	15	14	6	1	0	0	7	0	0	0
Kras_G75_3R	GCTCCCCAGTTCTCATGTAC	TGG	6	15	14	6	1	0	0	6	0	0	0
Kras_G75_3R	GCTCCCCAGTTCTCATGTAC	TGG	11	15	14	6	1	0	0	0	0	0	0
Kras_G75_3R	GCTCCCCAGTTCTCATGTAC	TGG	13	15	14	6	1	0	0	1	0	0	0
Kras_G75_3R	GCTCCCCAGTTCTCATGTAC	TGG	19	15	14	6	1	0	0	0	0	0	0
Kras_Intron2_21R	GCTTAAACCCACCTATAATG	GTG	1	14	14	14	0	0	0	0	0	0	0
Kras_Intron2_21R	GCTTAAACCCACCTATAATG	GTG	7	14	14	14	0	0	0	0	0	0	0
Kras_Intron2_21R	GCTTAAACCCACCTATAATG	GTG	8	14	14	14	0	0	0	0	0	0	0
Kras_Intron2_21R	GCTTAAACCCACCTATAATG	GTG	9	14	14	14	0	0	0	0	0	0	0
Kras_Intron2_21R	GCTTAAACCCACCTATAATG	GTG	11	14	14	14	0	0	0	0	0	0	0
Kras_Intron2_21R	GCTTAAACCCACCTATAATG	GTG	12	14	14	14	0	0	0	0	0	0	0
Kras_G138_2R	GATCCCGTAACTCCTTGCTA	ACT	3	20	20	12	0	0	0	7	0	0	0
Kras_G138_2R	GATCCCGTAACTCCTTGCTA	ACT	4	20	20	12	0	0	0	7	0	0	0
Kras_G138_2R	GATCCCGTAACTCCTTGCTA	ACT	5	20	20	12	0	0	0	7	0	0	0
Kras_G138_2R	GATCCCGTAACTCCTTGCTA	ACT	10	20	20	12	0	0	1	0	0	0	0
Kras_G138_2R	GATCCCGTAACTCCTTGCTA	ACT	12	20	20	12	0	0	0	1	0	0	1
Kras_G138_2R	GATCCCGTAACTCCTTGCTA	ACT	13	20	20	12	0	0	0	0	0	0	0
Kras_G138_2R	GATCCCGTAACTCCTTGCTA	ACT	17	20	20	12	0	0	0	0	0	0	0
Kras_4a_F156_1R	GAAAAAGCATCCTCCACTCT	CTG	7	7	7	6	0	0	0	0	0	0	0
Kras_4a_F156_1R	GAAAAAGCATCCTCCACTCT	CTG	10	7	7	6	0	0	0	0	0	0	0
Kras_4a_F156_1R	GAAAAAGCATCCTCCACTCT	CTG	11	7	7	6	0	0	0	0	0	0	0
Kras_4a_F156_1R	GAAAAAGCATCCTCCACTCT	CTG	13	7	7	6	0	0	0	0	0	0	0
Kras_4a_F156_1R	GAAAAAGCATCCTCCACTCT	CTG	14	7	7	6	0	0	0	0	0	0	0
Kras_4a_F156_1R	GAAAAAGCATCCTCCACTCT	CTG	16	7	7	6	0	0	0	0	0	0	0
Kras_4a_F156_1R	GAAAAAGCATCCTCCACTCT	CTG	18	7	7	6	0	0	0	0	0	0	0
Kras_4b_3UTR_40R	GACACTTTTACTTAAGTGTG	CCT	0	16	10	10	6	0	0	0	0	0	0
Kras_4b_3UTR_40R	GACACTTTTACTTAAGTGTG	CCT	2	16	10	10	6	0	0	0	0	0	0
Kras_4b_3UTR_40R	GACACTTTTACTTAAGTGTG	CCT	4	16	10	10	6	0	0	0	0	0	0
Kras_4b_3UTR_40R	GACACTTTTACTTAAGTGTG	CCT	10	16	10	10	6	0	0	0	0	0	0
Kras_I36_1F	GACGATAGAGGTAACGCTGC	TCT	2	17	17	17	0	0	0	0	0	0	0
Kras_I36_1F	GACGATAGAGGTAACGCTGC	TCT	14	17	17	17	0	0	0	0	0	0	0
Kras_I36_1F	GACGATAGAGGTAACGCTGC	TCT	16	17	17	17	0	0	0	0	0	0	0
Kras_I36_1F	GACGATAGAGGTAACGCTGC	TCT	19	17	17	17	0	0	0	0	0	0	0
Kras_4a_R164_3F	GCCGACAGTACAGATTGAAA	AAA	1	9	9	1	0	0	0	0	0	0	0
Kras_4a_R164_3F	GCCGACAGTACAGATTGAAA	AAA	2	9	9	1	0	0	0	0	0	0	0
Kras_4a_R164_3F	GCCGACAGTACAGATTGAAA	AAA	5	9	9	1	0	0	0	6	0	0	6
Kras_4a_R164_3F	GCCGACAGTACAGATTGAAA	AAA	10	9	9	1	0	0	0	0	0	0	0
Kras_T144_3R	GTGAGGTCTCAATGAACGGA	ATC	0	31	31	21	0	0	0	0	0	0	0
Kras_T144_3R	GTGAGGTCTCAATGAACGGA	ATC	7	31	31	21	0	0	9	0	0	9	0
Kras_T144_3R	GTGAGGTCTCAATGAACGGA	ATC	9	31	31	21	0	0	0	0	0	0	0
Kras_T144_3R	GTGAGGTCTCAATGAACGGA	ATC	16	31	31	21	0	0	0	0	0	0	0
Kras_Q25_3F	GTCAGAATCACTTTGTGGAT	GAG	2	12	12	8	0	0	0	4	0	0	4
Kras_Q25_3F	GTCAGAATCACTTTGTGGAT	GAG	8	12	12	8	0	0	0	0	0	0	0
Kras_Q25_3F	GTCAGAATCACTTTGTGGAT	GAG	10	12	12	8	0	0	0	0	0	0	0
Kras_L6_2F	GAACTTGTGGTGGTTGGAGC	TGG	3	7	7	7	0	0	0	0	0	0	0
Kras_L6_2F	GAACTTGTGGTGGTTGGAGC	TGG	19	7	7	7	0	0	0	0	0	0	0
Kras_4b_3UTR_42R	GACTTTTACTTAAGTGTGCC	TTA	0	5	1	0	4	0	0	1	0	0	0
Kras_4b_3UTR_42R	GACTTTTACTTAAGTGTGCC	TTA	2	5	1	0	4	0	0	1	0	0	0
Kras_4b_3UTR_42R	GACTTTTACTTAAGTGTGCC	TTA	8	5	1	0	4	1	0	0	0	0	0
Kras_4b_3UTR_42R	GACTTTTACTTAAGTGTGCC	TTA	18	5	1	0	4	0	0	1	0	0	0
Kras_4b_3UTR_42R	GACTTTTACTTAAGTGTGCC	TTA	19	5	1	0	4	0	0	0	0	0	0
Kras_I21_3R	GCTGTATCGTCAAGGCGCTC	TTG	1	18	18	18	0	0	0	0	0	0	0
Kras_I21_3R	GCTGTATCGTCAAGGCGCTC	TTG	7	18	18	18	0	0	0	0	0	0	0
Kras_I21_3R	GCTGTATCGTCAAGGCGCTC	TTG	10	18	18	18	0	0	0	0	0	0	0
Kras_I21_3R	GCTGTATCGTCAAGGCGCTC	TTG	15	18	18	18	0	0	0	0	0	0	0
Kras_I21_3R	GCTGTATCGTCAAGGCGCTC	TTG	17	18	18	18	0	0	0	0	0	0	0
Kras_I21_3R	GCTGTATCGTCAAGGCGCTC	TTG	19	18	18	18	0	0	0	0	0	0	0
Kras_Intron2_19R	GAACTTAAACCCACCTATAA	TGG	0	8	8	7	0	0	0	0	0	0	0
Kras_Intron2_19R	GAACTTAAACCCACCTATAA	TGG	3	8	8	7	0	0	0	0	0	0	0
Kras_Intron2_19R	GAACTTAAACCCACCTATAA	TGG	9	8	8	7	0	0	0	0	0	0	0
Kras_Intron2_19R	GAACTTAAACCCACCTATAA	TGG	10	8	8	7	0	0	0	0	0	0	0
Kras_Intron2_19R	GAACTTAAACCCACCTATAA	TGG	11	8	8	7	0	0	0	0	0	0	0
Kras_Intron2_19R	GAACTTAAACCCACCTATAA	TGG	13	8	8	7	0	0	0	0	0	0	0
Kras_Intron2_19R	GAACTTAAACCCACCTATAA	TGG	14	8	8	7	0	0	0	0	0	0	0
Kras_4a_Q165_1R	GACTGTCGGATCTCTCTCAC	CAA	2	6	6	4	0	0	1	0	0	0	0
Kras_4a_Q165_1R	GACTGTCGGATCTCTCTCAC	CAA	6	6	6	4	0	0	0	1	0	0	1
Kras_4a_Q165_1R	GACTGTCGGATCTCTCTCAC	CAA	11	6	6	4	0	0	0	0	0	0	0
Kras_4a_Q165_1R	GACTGTCGGATCTCTCTCAC	CAA	13	6	6	4	0	0	0	0	0	0	0
Kras_4a_Q165_1R	GACTGTCGGATCTCTCTCAC	CAA	15	6	6	4	0	0	0	0	0	0	0
Kras_4a_Q165_1R	GACTGTCGGATCTCTCTCAC	CAA	17	6	6	4	0	0	0	0	0	0	0
Kras_4a_Q165_1R	GACTGTCGGATCTCTCTCAC	CAA	19	6	6	4	0	0	1	0	0	0	0
Kras_4a_C186_3R	GAACGCATTTTTTAATTTTC	ACA	3	11	11	10	0	0	0	0	0	0	0
Kras_4a_C186_3R	GAACGCATTTTTTAATTTTC	ACA	5	11	11	10	0	0	1	0	0	1	0
Kras_4a_C186_3R	GAACGCATTTTTTAATTTTC	ACA	19	11	11	10	0	0	0	0	0	0	0
Kras_4a_I183_2R	GTTAATTTTCACACAGCCAG	GAG	9	8	7	7	1	0	0	0	0	0	0
Kras_4a_I183_2R	GTTAATTTTCACACAGCCAG	GAG	11	8	7	7	1	0	0	0	0	0	0
Kras_4a_I183_2R	GTTAATTTTCACACAGCCAG	GAG	13	8	7	7	1	0	0	0	0	0	0
Kras_4a_I183_2R	GTTAATTTTCACACAGCCAG	GAG	16	8	7	7	1	0	0	0	0	0	0
Kras_4a_I183_2R	GTTAATTTTCACACAGCCAG	GAG	17	8	7	7	1	0	0	0	0	0	0
Kras_F90_3R	GTTCAAATGATTTAGTATTA	TTT	0	9	9	9	0	0	0	0	0	0	0
Kras_F90_3R	GTTCAAATGATTTAGTATTA	TTT	3	9	9	9	0	0	0	0	0	0	0
Kras_D69_1F	GAGGGACCAGTACATGAGAA	CTG	6	13	13	10	0	0	0	2	0	0	0
Kras_D69_1F	GAGGGACCAGTACATGAGAA	CTG	7	13	13	10	0	1	0	1	0	0	0
Kras_D69_1F	GAGGGACCAGTACATGAGAA	CTG	12	13	13	10	0	0	0	0	0	0	0
Kras_4a_T158_2F	GATACATTGGTGAGAGAGAT	CCG	4	11	11	9	0	1	0	0	0	0	0
Kras_5UTR_15F	GGCTGAAAATGACTGAGTAT	AAA	2	54	47	47	7	0	0	0	0	0	0
Kras_5UTR_15F	GGCTGAAAATGACTGAGTAT	AAA	12	54	47	47	7	0	0	0	0	0	0
Kras_4b_3UTR_23R	GTGTAATGTACAAAAATCAC	ACT	10	14	14	14	0	0	0	0	0	0	0
Kras_4b_3UTR_23R	GTGTAATGTACAAAAATCAC	ACT	17	14	14	14	0	0	0	0	0	0	0
Kras_4b_3UTR_23R	GTGTAATGTACAAAAATCAC	ACT	19	14	14	14	0	0	0	0	0	0	0
Kras_4a_G179_1F	GCCTGGCTGTGTGAAAATTA	AAA	1	8	8	8	0	0	0	0	0	0	0
Kras_4a_G179_1F	GCCTGGCTGTGTGAAAATTA	AAA	2	8	8	8	0	0	0	0	0	0	0
Kras_4a_G179_1F	GCCTGGCTGTGTGAAAATTA	AAA	6	8	8	8	0	0	0	0	0	0	0
Kras_C51_1R	GGACAGGTTTCTCCATCAAT	TAC	3	13	9	6	4	0	1	1	0	0	0
Kras_C51_1R	GGACAGGTTTCTCCATCAAT	TAC	10	13	9	6	4	0	0	2	0	0	0
Kras_C51_1R	GGACAGGTTTCTCCATCAAT	TAC	12	13	9	6	4	0	0	2	0	0	0
Kras_C51_1R	GGACAGGTTTCTCCATCAAT	TAC	13	13	9	6	4	0	0	2	0	0	0
Kras_C51_1R	GGACAGGTTTCTCCATCAAT	TAC	16	13	9	6	4	0	0	1	0	0	0
Kras_Intron2_16R	GTTCAACTTAAACCCACCTA	TAA	3	9	9	0	0	0	0	8	0	0	0
Kras_Intron2_16R	GTTCAACTTAAACCCACCTA	TAA	6	9	9	0	0	0	0	8	0	0	0
Kras_Intron2_16R	GTTCAACTTAAACCCACCTA	TAA	12	9	9	0	0	0	0	0	0	0	0
Kras_Intron2_16R	GTTCAACTTAAACCCACCTA	TAA	13	9	9	0	0	1	0	0	0	0	0
Kras_Intron2_16R	GTTCAACTTAAACCCACCTA	TAA	14	9	9	0	0	0	0	0	0	0	0
Kras_Intron2_16R	GTTCAACTTAAACCCACCTA	TAA	16	9	9	0	0	0	0	0	0	0	0
Kras_Intron2_16R	GTTCAACTTAAACCCACCTA	TAA	17	9	9	0	0	0	1	0	0	0	0
Kras_4b_I163_3R	GTCTTTATGTTTTCGAATTT	CTC	2	10	10	10	0	0	0	0	0	0	0
Kras_4b_I163_3R	GTCTTTATGTTTTCGAATTT	CTC	13	10	10	10	0	0	0	0	0	0	0
Kras_F141_3R	GAATGAACGGAATCCCGTAA	CTC	0	40	27	25	13	0	0	0	0	0	0
Kras_F141_3R	GAATGAACGGAATCCCGTAA	CTC	7	40	27	25	13	0	0	2	0	0	2
Kras_F141_3R	GAATGAACGGAATCCCGTAA	CTC	13	40	27	25	13	0	0	0	0	0	0
Kras_F141_3R	GAATGAACGGAATCCCGTAA	CTC	14	40	27	25	13	0	0	0	0	0	0
Kras_F141_3R	GAATGAACGGAATCCCGTAA	CTC	15	40	27	25	13	0	0	0	0	0	0
Kras_T35_3R	GTATCGTAGGGTCATACTCA	TCC	0	15	14	1	1	0	0	0	0	0	0
Kras_T35_3R	GTATCGTAGGGTCATACTCA	TCC	4	15	14	1	1	0	0	13	0	0	11
Kras_T35_3R	GTATCGTAGGGTCATACTCA	TCC	12	15	14	1	1	0	0	0	0	0	0
Kras_T35_3R	GTATCGTAGGGTCATACTCA	TCC	16	15	14	1	1	0	0	0	0	0	0
Kras_T35_3R	GTATCGTAGGGTCATACTCA	TCC	18	15	14	1	1	0	0	0	0	0	0
Kras_intron1_25F	GTGTGTTTCTCCCTTCTCAG	GAC	0	7	5	4	2	0	0	0	0	0	0
Kras_intron1_25F	GTGTGTTTCTCCCTTCTCAG	GAC	8	7	5	4	2	0	0	1	0	0	1
Kras_intron1_25F	GTGTGTTTCTCCCTTCTCAG	GAC	10	7	5	4	2	0	0	0	0	0	0
Kras_intron1_25F	GTGTGTTTCTCCCTTCTCAG	GAC	11	7	5	4	2	0	0	0	0	0	0
Kras_intron1_25F	GTGTGTTTCTCCCTTCTCAG	GAC	12	7	5	4	2	0	0	0	0	0	0
Kras_intron1_25F	GTGTGTTTCTCCCTTCTCAG	GAC	15	7	5	4	2	0	0	0	0	0	0
Kras_intron1_25F	GTGTGTTTCTCCCTTCTCAG	GAC	17	7	5	4	2	0	0	0	0	0	0
Kras_4a_V187_1R	GTAACGCATTTTTTAATTTT	CAC	4	14	14	12	0	0	0	0	0	0	0
Kras_4a_V187_1R	GTAACGCATTTTTTAATTTT	CAC	6	14	14	12	0	0	0	0	0	0	0
Kras_T2_3R	GCTCAGTCATTTTCAGCAGG	CCT	1	30	30	29	0	0	0	0	0	0	0
Kras_T2_3R	GCTCAGTCATTTTCAGCAGG	CCT	3	30	30	29	0	0	0	0	0	0	0
Kras_T2_3R	GCTCAGTCATTTTCAGCAGG	CCT	7	30	30	29	0	0	0	0	0	0	0
Kras_T2_3R	GCTCAGTCATTTTCAGCAGG	CCT	13	30	30	29	0	0	0	0	0	0	0
Kras_T2_3R	GCTCAGTCATTTTCAGCAGG	CCT	16	30	30	29	0	0	0	0	0	0	0
Kras_R73_1R	GTTCTCATGTACTGGTCCCT	CAT	3	9	8	0	1	0	0	3	0	0	0
Kras_R73_1R	GTTCTCATGTACTGGTCCCT	CAT	5	9	8	0	1	0	0	8	0	0	5
Kras_R73_1R	GTTCTCATGTACTGGTCCCT	CAT	11	9	8	0	1	0	0	0	0	0	0
Kras_R73_1R	GTTCTCATGTACTGGTCCCT	CAT	16	9	8	0	1	0	0	0	0	0	0
Kras_R73_1R	GTTCTCATGTACTGGTCCCT	CAT	17	9	8	0	1	0	0	0	0	0	0
Kras_R73_1R	GTTCTCATGTACTGGTCCCT	CAT	18	9	8	0	1	0	0	0	0	0	0
Kras_4b_L159_1R	GAATTTCTCGGACTAATGTA	TAG	6	7	7	5	0	0	0	2	0	0	0
Kras_4b_L159_1R	GAATTTCTCGGACTAATGTA	TAG	8	7	7	5	0	2	0	0	0	0	0
Kras_4b_L159_1R	GAATTTCTCGGACTAATGTA	TAG	12	7	7	5	0	0	0	0	0	0	0
Kras_4b_3UTR_43R	GCTTTTACTTAAGTGTGCCT	TAA	1	3	1	1	2	0	0	0	0	0	0
Kras_4b_3UTR_43R	GCTTTTACTTAAGTGTGCCT	TAA	7	3	1	1	2	0	0	0	0	0	0
Kras_4b_3UTR_43R	GCTTTTACTTAAGTGTGCCT	TAA	17	3	1	1	2	0	0	0	0	0	0
Kras_4b_3UTR_43R	GCTTTTACTTAAGTGTGCCT	TAA	18	3	1	1	2	0	0	0	0	0	0
Kras_G12C_Y4_2F	GAGTATAAGCTTGTGGTGGT	TGG	9	7	7	6	0	0	0	0	0	0	0
Kras_T20_3R	GTATCGTCAAGGCGCTCTTG	CCT	4	32	30	10	2	0	0	20	0	0	1
Kras_T20_3R	GTATCGTCAAGGCGCTCTTG	CCT	7	32	30	10	2	0	0	19	0	0	0
Kras_T20_3R	GTATCGTCAAGGCGCTCTTG	CCT	12	32	30	10	2	0	0	0	0	0	0
Kras_T20_3R	GTATCGTCAAGGCGCTCTTG	CCT	14	32	30	10	2	0	0	0	0	0	0
Kras_T20_3R	GTATCGTCAAGGCGCTCTTG	CCT	16	32	30	10	2	0	0	2	0	0	0
Kras_L23_2F	GAGCTAATTCAGAATCACTT	TGT	0	9	9	8	0	0	0	0	0	0	0
Kras_L23_2F	GAGCTAATTCAGAATCACTT	TGT	3	9	9	8	0	0	0	0	0	0	0
Kras_L23_2F	GAGCTAATTCAGAATCACTT	TGT	9	9	9	8	0	0	0	0	0	0	0
Kras_L23_2F	GAGCTAATTCAGAATCACTT	TGT	15	9	9	8	0	0	1	0	0	1	0
Kras_L23_2F	GAGCTAATTCAGAATCACTT	TGT	17	9	9	8	0	0	0	0	0	0	0
Kras_E62_1F	GCAAGAGGAGTACAGTGCAA	TGA	1	16	8	7	8	0	0	0	0	0	0
Kras_E62_1F	GCAAGAGGAGTACAGTGCAA	TGA	12	16	8	7	8	0	0	0	0	0	0
Kras_E62_1F	GCAAGAGGAGTACAGTGCAA	TGA	17	16	8	7	8	0	0	0	0	0	0
Kras_4b_3UTR_56R	GGTGCCTTAAGAAAGAGTAC	AAA	4	7	7	1	0	0	0	3	0	0	1
Kras_4b_3UTR_56R	GGTGCCTTAAGAAAGAGTAC	AAA	5	7	7	1	0	0	0	5	0	0	3
Kras_4b_3UTR_56R	GGTGCCTTAAGAAAGAGTAC	AAA	19	7	7	1	0	0	0	0	0	0	0
Kras_4a_R167_1F	GTACAGATTGAAAAAAATCA	GCA	3	2	2	2	0	0	0	0	0	0	0
Kras_4a_R167_1F	GTACAGATTGAAAAAAATCA	GCA	18	2	2	2	0	0	0	0	0	0	0
Kras_F82_2R	GGCAAATACACAAAGAAAGC	CCT	2	8	8	7	0	0	0	0	0	0	0
Kras_F82_2R	GGCAAATACACAAAGAAAGC	CCT	8	8	8	7	0	0	0	0	0	0	0
Kras_F82_2R	GGCAAATACACAAAGAAAGC	CCT	10	8	8	7	0	0	0	1	0	0	0
Kras_F82_2R	GGCAAATACACAAAGAAAGC	CCT	19	8	8	7	0	1	0	0	0	0	0
Kras_4b_Intron4_84F	GTTTTTTTTATATTTCAGGG	TGT	15	4	4	0	0	0	0	0	0	0	0
Kras_K128_1R	GGTTTCGTGTCTACTGTTCT	AGA	5	12	12	6	0	0	0	6	0	0	6
Kras_K128_1R	GGTTTCGTGTCTACTGTTCT	AGA	10	12	12	6	0	0	0	0	0	0	0
Kras_K128_1R	GGTTTCGTGTCTACTGTTCT	AGA	13	12	12	6	0	0	0	0	0	0	0
Kras_K128_1R	GGTTTCGTGTCTACTGTTCT	AGA	18	12	12	6	0	0	0	0	0	0	0
Kras_D92_2F	GAAGATATTCACCATTATAG	GTG	9	26	25	12	1	0	0	13	0	0	13
Kras_D92_2F	GAAGATATTCACCATTATAG	GTG	11	26	25	12	1	0	0	0	0	0	0
Kras_D92_2F	GAAGATATTCACCATTATAG	GTG	12	26	25	12	1	0	0	0	0	0	0
Kras_E132_3F	GGGAGTTAGCAAGGAGTTAC	GGG	9	12	12	10	0	0	0	0	0	0	0
Kras_E132_3F	GGGAGTTAGCAAGGAGTTAC	GGG	19	12	12	10	0	0	0	1	0	0	0
Kras_4b_V152_2F	GGTGTTGACGATGCCTTCTA	TAC	8	12	11	9	1	0	0	1	0	0	0
Kras_4b_V152_2F	GGTGTTGACGATGCCTTCTA	TAC	13	12	11	9	1	0	0	0	0	0	0
Kras_4b_V152_2F	GGTGTTGACGATGCCTTCTA	TAC	14	12	11	9	1	0	0	1	0	0	0
Kras_4b_V152_2F	GGTGTTGACGATGCCTTCTA	TAC	17	12	11	9	1	0	0	0	0	0	0
Kras_4b_R182_3R	GACTGTACACCTTGTCCTTG	ACT	2	26	21	20	5	0	0	0	0	0	0
Kras_4b_R182_3R	GACTGTACACCTTGTCCTTG	ACT	7	26	21	20	5	0	0	0	0	0	0
Kras_4b_R182_3R	GACTGTACACCTTGTCCTTG	ACT	9	26	21	20	5	0	0	0	0	0	0
Kras_4b_R182_3R	GACTGTACACCTTGTCCTTG	ACT	10	26	21	20	5	0	0	0	0	0	0
Kras_4b_R182_3R	GACTGTACACCTTGTCCTTG	ACT	15	26	21	20	5	0	0	0	0	0	0
Kras_4b_R182_3R	GACTGTACACCTTGTCCTTG	ACT	16	26	21	20	5	0	0	0	0	0	0
Kras_A130_1R	GGAGCCTGTTTCGTGTCTAC	TGT	4	28	28	7	0	0	0	3	0	0	0
Kras_A130_1R	GGAGCCTGTTTCGTGTCTAC	TGT	5	28	28	7	0	0	0	21	0	0	1
Kras_A130_1R	GGAGCCTGTTTCGTGTCTAC	TGT	11	28	28	7	0	0	0	16	0	0	0
Kras_A130_1R	GGAGCCTGTTTCGTGTCTAC	TGT	16	28	28	7	0	0	0	0	0	0	0
Kras_A130_1R	GGAGCCTGTTTCGTGTCTAC	TGT	19	28	28	7	0	1	0	0	0	0	0
Kras_L79_2R	GCAAAGAAAGCCCTCCCCAG	TTC	1	7	7	6	0	0	0	0	0	0	0
Kras_L79_2R	GCAAAGAAAGCCCTCCCCAG	TTC	10	7	7	6	0	0	0	0	0	0	0
Kras_L79_2R	GCAAAGAAAGCCCTCCCCAG	TTC	11	7	7	6	0	0	0	0	0	0	0
Kras_L79_2R	GCAAAGAAAGCCCTCCCCAG	TTC	12	7	7	6	0	0	0	0	0	0	0
Kras_L79_2R	GCAAAGAAAGCCCTCCCCAG	TTC	14	7	7	6	0	0	0	0	0	0	0
Kras_L79_2R	GCAAAGAAAGCCCTCCCCAG	TTC	15	7	7	6	0	0	0	0	0	0	0
Kras_L79_2R	GCAAAGAAAGCCCTCCCCAG	TTC	16	7	7	6	0	0	0	0	0	0	0
Kras_L79_2R	GCAAAGAAAGCCCTCCCCAG	TTC	17	7	7	6	0	0	0	0	0	0	0
Kras_L19_1F	GGCCTTGACGATACAGCTAA	TTC	0	3	3	3	0	0	0	0	0	0	0
Kras_L19_1F	GGCCTTGACGATACAGCTAA	TTC	2	3	3	3	0	0	0	0	0	0	0
Kras_L19_1F	GGCCTTGACGATACAGCTAA	TTC	3	3	3	3	0	0	0	0	0	0	0
Kras_L19_1F	GGCCTTGACGATACAGCTAA	TTC	8	3	3	3	0	0	0	0	0	0	0
Kras_L19_1F	GGCCTTGACGATACAGCTAA	TTC	13	3	3	3	0	0	0	0	0	0	0
Kras_L19_1F	GGCCTTGACGATACAGCTAA	TTC	16	3	3	3	0	0	0	0	0	0	0
Kras_T50_3R	GACAGGTTTCTCCATCAATT	ACT	2	13	12	5	1	0	0	4	0	0	0
Kras_T50_3R	GACAGGTTTCTCCATCAATT	ACT	9	13	12	5	1	0	0	6	0	0	0
Kras_T50_3R	GACAGGTTTCTCCATCAATT	ACT	11	13	12	5	1	0	0	5	0	0	0
Kras_T50_3R	GACAGGTTTCTCCATCAATT	ACT	12	13	12	5	1	0	0	1	0	0	0
Kras_T50_3R	GACAGGTTTCTCCATCAATT	ACT	15	13	12	5	1	0	0	0	0	0	0
Kras_4a_Q165_3F	GACAGTACAGATTGAAAAAA	ATC	2	2	2	2	0	0	0	0	0	0	0
Kras_4a_Q165_3F	GACAGTACAGATTGAAAAAA	ATC	7	2	2	2	0	0	0	0	0	0	0
Kras_R123_3F	GTAGAACAGTAGACACGAAA	CAG	0	12	12	7	0	0	0	3	0	0	0
Kras_R123_3F	GTAGAACAGTAGACACGAAA	CAG	6	12	12	7	0	0	0	3	0	0	0
Kras_R123_3F	GTAGAACAGTAGACACGAAA	CAG	13	12	12	7	0	0	0	0	0	0	0
Kras_R123_3F	GTAGAACAGTAGACACGAAA	CAG	15	12	12	7	0	1	0	0	1	0	0
Kras_4b_3UTR_22R	GGTGTAATGTACAAAAATCA	CAC	11	6	6	3	0	0	0	0	0	0	0
Kras_4b_3UTR_22R	GGTGTAATGTACAAAAATCA	CAC	18	6	6	3	0	0	2	0	0	0	0
Kras_4b_3UTR_74F	GCTTTGTACTCTTTCTTAAG	GCA	1	27	27	24	0	0	0	0	0	0	0
Kras_4b_3UTR_74F	GCTTTGTACTCTTTCTTAAG	GCA	8	27	27	24	0	0	0	0	0	0	0
Kras_4b_3UTR_74F	GCTTTGTACTCTTTCTTAAG	GCA	10	27	27	24	0	0	0	2	0	0	1
Kras_4b_3UTR_74F	GCTTTGTACTCTTTCTTAAG	GCA	14	27	27	24	0	0	0	1	0	0	0
Kras_4a_G179_3R	GACAGCCAGGAGTCTTTTCT	TCT	0	31	18	13	13	0	0	1	0	0	0
Kras_4a_G179_3R	GACAGCCAGGAGTCTTTTCT	TCT	2	31	18	13	13	0	0	1	0	0	0
Kras_4a_G179_3R	GACAGCCAGGAGTCTTTTCT	TCT	5	31	18	13	13	1	0	0	0	0	0
Kras_4a_G179_3R	GACAGCCAGGAGTCTTTTCT	TCT	6	31	18	13	13	1	0	3	0	0	3
Kras_4a_G179_3R	GACAGCCAGGAGTCTTTTCT	TCT	13	31	18	13	13	0	1	0	0	0	0
Kras_4a_G179_3R	GACAGCCAGGAGTCTTTTCT	TCT	18	31	18	13	13	1	0	0	0	0	0
Kras_S39_2F	GACTCCTACAGGAAACAAGT	AGT	2	9	9	3	0	0	0	0	0	0	0
Kras_S39_2F	GACTCCTACAGGAAACAAGT	AGT	4	9	9	3	0	0	0	6	0	0	0
Kras_S39_2F	GACTCCTACAGGAAACAAGT	AGT	5	9	9	3	0	0	0	6	0	0	0
Kras_S39_2F	GACTCCTACAGGAAACAAGT	AGT	8	9	9	3	0	0	0	3	0	0	0
Kras_S39_2F	GACTCCTACAGGAAACAAGT	AGT	15	9	9	3	0	0	0	0	0	0	0
Kras_4b_3UTR_35R	GAAATCACACTTTTACTTAA	GTG	5	13	13	13	0	0	0	0	0	0	0
Kras_4b_3UTR_35R	GAAATCACACTTTTACTTAA	GTG	7	13	13	13	0	0	0	0	0	0	0
Kras_4b_3UTR_35R	GAAATCACACTTTTACTTAA	GTG	9	13	13	13	0	0	0	0	0	0	0
Kras_4b_3UTR_35R	GAAATCACACTTTTACTTAA	GTG	15	13	13	13	0	0	0	0	0	0	0
Kras_R135_3F	GAAGGAGTTACGGGATTCCG	TTC	0	9	9	9	0	0	0	0	0	0	0
Kras_R135_3F	GAAGGAGTTACGGGATTCCG	TTC	10	9	9	9	0	0	0	0	0	0	0
Kras_R135_3F	GAAGGAGTTACGGGATTCCG	TTC	17	9	9	9	0	0	0	0	0	0	0
Kras_R135_3F	GAAGGAGTTACGGGATTCCG	TTC	18	9	9	9	0	0	0	0	0	0	0
Kras_T2_1R	GCAGTCATTTTCAGCAGGCC	TTA	1	3	3	2	0	0	0	0	0	0	0
Kras_T2_1R	GCAGTCATTTTCAGCAGGCC	TTA	5	3	3	2	0	0	0	1	0	0	1
Kras_T2_1R	GCAGTCATTTTCAGCAGGCC	TTA	11	3	3	2	0	0	0	0	0	0	0
Kras_T2_1R	GCAGTCATTTTCAGCAGGCC	TTA	14	3	3	2	0	0	0	0	0	0	0
Kras_T2_1R	GCAGTCATTTTCAGCAGGCC	TTA	18	3	3	2	0	0	0	0	0	0	0
Kras_T2_1R	GCAGTCATTTTCAGCAGGCC	TTA	19	3	3	2	0	0	0	0	0	0	0
Kras_T20_1F	GTTGACGATACAGCTAATTC	AGA	0	12	12	11	0	1	0	0	0	0	0
Kras_T20_1F	GTTGACGATACAGCTAATTC	AGA	5	12	12	11	0	0	0	0	0	0	0
Kras_T20_1F	GTTGACGATACAGCTAATTC	AGA	10	12	12	11	0	0	0	0	0	0	0
Kras_T20_1F	GTTGACGATACAGCTAATTC	AGA	13	12	12	11	0	0	0	0	0	0	0
Kras_T20_1F	GTTGACGATACAGCTAATTC	AGA	19	12	12	11	0	0	0	0	0	0	0
Kras_4a_C186_1R	GCGCATTTTTTAATTTTCAC	ACA	1	19	19	18	0	1	0	0	0	0	0
Kras_4a_C186_1R	GCGCATTTTTTAATTTTCAC	ACA	3	19	19	18	0	0	0	0	0	0	0
Kras_4a_C186_1R	GCGCATTTTTTAATTTTCAC	ACA	17	19	19	18	0	0	0	0	0	0	0
Kras_4a_C186_1R	GCGCATTTTTTAATTTTCAC	ACA	19	19	19	18	0	0	0	1	0	0	0
Kras_4a_K170_3F	GAAAAATCAGCAAAGAAGAA	AAG	7	15	15	13	0	0	1	0	0	1	0
Kras_4a_K170_3F	GAAAAATCAGCAAAGAAGAA	AAG	10	15	15	13	0	0	0	0	0	0	0
Kras_4a_K182_3R	GAATTTTCACACAGCCAGGA	GTC	7	13	9	9	4	0	0	0	0	0	0
Kras_4a_K182_3R	GAATTTTCACACAGCCAGGA	GTC	9	13	9	9	4	0	0	0	0	0	0
Kras_4a_K182_3R	GAATTTTCACACAGCCAGGA	GTC	11	13	9	9	4	0	0	0	0	0	0
Kras_4a_K182_3R	GAATTTTCACACAGCCAGGA	GTC	14	13	9	9	4	0	0	0	0	0	0
Kras_4a_K182_3R	GAATTTTCACACAGCCAGGA	GTC	15	13	9	9	4	0	0	0	0	0	0
Kras_L19_2F	GCCTTGACGATACAGCTAAT	TCA	1	2	2	2	0	0	0	0	0	0	0
Kras_L19_2F	GCCTTGACGATACAGCTAAT	TCA	2	2	2	2	0	0	0	0	0	0	0
Kras_L19_2F	GCCTTGACGATACAGCTAAT	TCA	7	2	2	2	0	0	0	0	0	0	0
Kras_L19_2F	GCCTTGACGATACAGCTAAT	TCA	12	2	2	2	0	0	0	0	0	0	0
Kras_L19_2F	GCCTTGACGATACAGCTAAT	TCA	15	2	2	2	0	0	0	0	0	0	0
Kras_intron1_6R	GTAGAGCAGCGTTACCTCTA	TCG	6	7	7	6	0	0	0	1	0	0	1
Kras_intron1_6R	GTAGAGCAGCGTTACCTCTA	TCG	9	7	7	6	0	0	0	0	0	0	0
Kras_intron1_6R	GTAGAGCAGCGTTACCTCTA	TCG	14	7	7	6	0	0	0	0	0	0	0
Kras_intron1_6R	GTAGAGCAGCGTTACCTCTA	TCG	15	7	7	6	0	0	0	0	0	0	0
Kras_intron1_6R	GTAGAGCAGCGTTACCTCTA	TCG	17	7	7	6	0	0	0	0	0	0	0
Kras_E107_3F	GTGAAGATGTGCCTATGGTC	CTG	0	19	19	19	0	0	0	0	0	0	0
Kras_E107_3F	GTGAAGATGTGCCTATGGTC	CTG	11	19	19	19	0	0	0	0	0	0	0
Kras_E107_3F	GTGAAGATGTGCCTATGGTC	CTG	12	19	19	19	0	0	0	0	0	0	0
Kras_E107_3F	GTGAAGATGTGCCTATGGTC	CTG	19	19	19	19	0	0	0	0	0	0	0
Kras_D126_1R	GTGTCTACTGTTCTAGAAGG	CAA	4	15	14	0	1	0	1	13	0	1	12
Kras_D126_1R	GTGTCTACTGTTCTAGAAGG	CAA	7	15	14	0	1	0	0	1	0	0	0
Kras_D126_1R	GTGTCTACTGTTCTAGAAGG	CAA	12	15	14	0	1	0	0	0	0	0	0
Kras_intron1_4R	GTGTAGAGCAGCGTTACCTC	TAT	0	8	8	8	0	0	0	0	0	0	0
Kras_intron1_4R	GTGTAGAGCAGCGTTACCTC	TAT	8	8	8	8	0	0	0	0	0	0	0
Kras_intron1_4R	GTGTAGAGCAGCGTTACCTC	TAT	11	8	8	8	0	0	0	0	0	0	0
Kras_intron1_4R	GTGTAGAGCAGCGTTACCTC	TAT	16	8	8	8	0	0	0	0	0	0	0
Kras_intron1_4R	GTGTAGAGCAGCGTTACCTC	TAT	17	8	8	8	0	0	0	0	0	0	0
Kras_intron1_4R	GTGTAGAGCAGCGTTACCTC	TAT	19	8	8	8	0	0	0	0	0	0	0
Kras_E37_1F	GATAGAGGTAACGCTGCTCT	ACA	11	20	19	17	1	0	0	0	0	0	0
Kras_E37_1F	GATAGAGGTAACGCTGCTCT	ACA	13	20	19	17	1	0	0	0	0	0	0
Kras_E37_1F	GATAGAGGTAACGCTGCTCT	ACA	16	20	19	17	1	0	0	0	0	0	0
Kras_E37_1F	GATAGAGGTAACGCTGCTCT	ACA	18	20	19	17	1	0	0	0	0	0	0
Kras_4a_I183_3R	GTTTAATTTTCACACAGCCA	GGA	10	28	28	28	0	0	0	0	0	0	0
Kras_4a_I183_3R	GTTTAATTTTCACACAGCCA	GGA	12	28	28	28	0	0	0	0	0	0	0
Kras_4a_I183_3R	GTTTAATTTTCACACAGCCA	GGA	14	28	28	28	0	0	0	0	0	0	0
Kras_4a_I183_3R	GTTTAATTTTCACACAGCCA	GGA	17	28	28	28	0	0	0	0	0	0	0
Kras_4a_I183_3R	GTTTAATTTTCACACAGCCA	GGA	18	28	28	28	0	0	0	0	0	0	0
Kras_E91_1R	GCTTCAAATGATTTAGTATT	ATT	1	24	23	23	1	0	0	0	0	0	0
Kras_E91_1R	GCTTCAAATGATTTAGTATT	ATT	4	24	23	23	1	0	0	0	0	0	0
Kras_A11_1F	GGGAGCTGGTGGCGTAGGCA	AGA	5	13	12	5	1	0	0	7	0	0	6
Kras_A11_1F	GGGAGCTGGTGGCGTAGGCA	AGA	12	13	12	5	1	0	0	0	0	0	0
Kras_A11_1F	GGGAGCTGGTGGCGTAGGCA	AGA	18	13	12	5	1	0	0	0	0	0	0
Kras_D69_1R	GGGTCCCTCATTGCACTGTA	CTC	4	10	8	7	2	0	0	1	0	0	0
Kras_D69_1R	GGGTCCCTCATTGCACTGTA	CTC	5	10	8	7	2	0	0	1	0	0	0
Kras_D69_1R	GGGTCCCTCATTGCACTGTA	CTC	6	10	8	7	2	0	0	1	0	0	0
Kras_D69_1R	GGGTCCCTCATTGCACTGTA	CTC	8	10	8	7	2	0	0	0	0	0	0
Kras_D69_1R	GGGTCCCTCATTGCACTGTA	CTC	13	10	8	7	2	0	0	0	0	0	0
Kras_D69_1R	GGGTCCCTCATTGCACTGTA	CTC	15	10	8	7	2	0	0	0	0	0	0
Kras_4a_R151_3R	GCACTCTCTGCATTGTAAAA	CAC	0	10	10	0	0	0	0	0	0	0	0
Kras_4a_R151_3R	GCACTCTCTGCATTGTAAAA	CAC	1	10	10	0	0	0	0	0	0	0	0
Kras_4a_R151_3R	GCACTCTCTGCATTGTAAAA	CAC	3	10	10	0	0	0	0	1	0	0	0
Kras_4a_R151_3R	GCACTCTCTGCATTGTAAAA	CAC	5	10	10	0	0	0	0	10	0	0	0
Kras_4a_R151_3R	GCACTCTCTGCATTGTAAAA	CAC	7	10	10	0	0	0	0	10	0	0	0
Kras_4a_R151_3R	GCACTCTCTGCATTGTAAAA	CAC	10	10	10	0	0	0	0	0	0	0	0
Kras_K117_1F	GAATAAGTGTGATTTGCCTT	CTA	16	25	24	24	1	0	0	0	0	0	0
Kras_K117_1F	GAATAAGTGTGATTTGCCTT	CTA	17	25	24	24	1	0	0	0	0	0	0
Kras_4b_V187_2R	GAAAGTATTCACATAACTGT	ACA	0	14	12	12	2	0	0	0	0	0	0
Kras_4b_V187_2R	GAAAGTATTCACATAACTGT	ACA	9	14	12	12	2	0	0	0	0	0	0
Kras_4b_V187_2R	GAAAGTATTCACATAACTGT	ACA	11	14	12	12	2	0	0	0	0	0	0
Kras_4b_V187_2R	GAAAGTATTCACATAACTGT	ACA	16	14	12	12	2	0	0	0	0	0	0
Kras_4b_E162_3R	GTTATGTTTTCGAATTTCTC	GGA	10	70	68	67	2	0	0	0	0	0	0
Kras_4b_E162_3R	GTTATGTTTTCGAATTTCTC	GGA	17	70	68	67	2	0	0	0	0	0	0
Kras_4b_E162_3R	GTTATGTTTTCGAATTTCTC	GGA	19	70	68	67	2	0	0	0	0	0	0
Kras_4a_I171_3F	GAATCAGCAAAGAAGAAAAG	ACT	4	18	18	11	0	0	0	7	0	0	6
Kras_4a_I171_3F	GAATCAGCAAAGAAGAAAAG	ACT	7	18	18	11	0	0	0	0	0	0	0
Kras_E3_1F	GACTGAGTATAAACTTGTGG	TGG	2	16	15	15	1	0	0	0	0	0	0
Kras_E3_1F	GACTGAGTATAAACTTGTGG	TGG	13	16	15	15	1	0	0	0	0	0	0
Kras_V125_1R	GCTACTGTTCTAGAAGGCAA	ATC	1	29	18	12	11	0	0	0	0	0	0
Kras_V125_1R	GCTACTGTTCTAGAAGGCAA	ATC	4	29	18	12	11	0	0	5	0	0	4
Kras_V125_1R	GCTACTGTTCTAGAAGGCAA	ATC	9	29	18	12	11	0	0	1	0	0	0
Kras_V125_1R	GCTACTGTTCTAGAAGGCAA	ATC	17	29	18	12	11	0	0	0	0	0	0
Kras_splice_6F	GAGGTAACGCTGCTCTACAG	TCT	7	10	8	2	2	1	0	2	0	0	2
Kras_splice_6F	GAGGTAACGCTGCTCTACAG	TCT	9	10	8	2	2	0	1	0	0	0	0
Kras_splice_6F	GAGGTAACGCTGCTCTACAG	TCT	12	10	8	2	2	0	0	1	0	0	0
Kras_splice_6F	GAGGTAACGCTGCTCTACAG	TCT	14	10	8	2	2	1	0	3	0	0	2
Kras_splice_6F	GAGGTAACGCTGCTCTACAG	TCT	17	10	8	2	2	1	0	0	0	0	0
Kras_A146_2R	GTTTGCTGAGGTCTCAATGA	ACG	0	22	20	16	2	0	0	0	0	0	0
Kras_A146_2R	GTTTGCTGAGGTCTCAATGA	ACG	5	22	20	16	2	0	0	3	0	0	2
Kras_A146_2R	GTTTGCTGAGGTCTCAATGA	ACG	12	22	20	16	2	0	0	0	0	0	0
Kras_A146_2R	GTTTGCTGAGGTCTCAATGA	ACG	14	22	20	16	2	0	0	1	0	0	0
Kras_D57_1R	GTGTCGAGAATATCCAAGAG	ACA	4	7	7	1	0	0	0	6	0	0	5
Kras_D57_1R	GTGTCGAGAATATCCAAGAG	ACA	13	7	7	1	0	0	1	0	0	0	0
Kras_D57_1R	GTGTCGAGAATATCCAAGAG	ACA	14	7	7	1	0	0	0	0	0	0	0
Kras_V112_2R	GAGGACCATAGGCACATCTT	CAG	0	41	41	1	0	0	0	1	0	0	0
Kras_V112_2R	GAGGACCATAGGCACATCTT	CAG	5	41	41	1	0	1	0	39	0	0	0
Kras_V112_2R	GAGGACCATAGGCACATCTT	CAG	6	41	41	1	0	0	0	40	0	0	0
Kras_V112_2R	GAGGACCATAGGCACATCTT	CAG	12	41	41	1	0	0	0	0	0	0	0
Kras_V112_2R	GAGGACCATAGGCACATCTT	CAG	14	41	41	1	0	0	0	0	0	0	0
Kras_V112_2R	GAGGACCATAGGCACATCTT	CAG	17	41	41	1	0	0	0	0	0	0	0
Kras_Q22_1F	GATACAGCTAATTCAGAATC	ACT	4	32	31	19	1	0	0	12	0	0	8
Kras_Q22_1F	GATACAGCTAATTCAGAATC	ACT	7	32	31	19	1	0	0	0	0	0	0
Kras_Q22_1F	GATACAGCTAATTCAGAATC	ACT	13	32	31	19	1	0	0	4	0	0	0
Kras_Q22_1F	GATACAGCTAATTCAGAATC	ACT	19	32	31	19	1	0	0	0	0	0	0
Kras_4b_3UTR_51R	GTAAGTGTGCCTTAAGAAAG	AGT	9	20	17	16	3	0	0	0	0	0	0
Kras_4b_3UTR_51R	GTAAGTGTGCCTTAAGAAAG	AGT	10	20	17	16	3	0	0	0	0	0	0
Kras_A134_1R	GTTGCTAACTCCTGAGCCTG	TTT	0	43	43	42	0	0	0	0	0	0	0
Kras_A134_1R	GTTGCTAACTCCTGAGCCTG	TTT	4	43	43	42	0	0	0	0	0	0	0
Kras_A134_1R	GTTGCTAACTCCTGAGCCTG	TTT	8	43	43	42	0	0	0	0	0	0	0
Kras_A134_1R	GTTGCTAACTCCTGAGCCTG	TTT	10	43	43	42	0	0	0	0	0	0	0
Kras_A134_1R	GTTGCTAACTCCTGAGCCTG	TTT	11	43	43	42	0	0	0	0	0	0	0
Kras_A134_1R	GTTGCTAACTCCTGAGCCTG	TTT	16	43	43	42	0	0	0	0	0	0	0
Kras_A134_1R	GTTGCTAACTCCTGAGCCTG	TTT	17	43	43	42	0	0	0	0	0	0	0
Kras_4b_C185_2R	GTTCACATAACTGTACACCT	TGT	3	13	11	6	2	1	0	4	1	0	0
Kras_4b_C185_2R	GTTCACATAACTGTACACCT	TGT	5	13	11	6	2	0	0	4	0	0	0
Kras_4b_C185_2R	GTTCACATAACTGTACACCT	TGT	10	13	11	6	2	0	0	0	0	0	0
Kras_4b_C185_2R	GTTCACATAACTGTACACCT	TGT	15	13	11	6	2	0	0	0	0	0	0
Kras_4b_C185_2R	GTTCACATAACTGTACACCT	TGT	17	13	11	6	2	0	0	0	0	0	0
Kras_4b_C185_2R	GTTCACATAACTGTACACCT	TGT	18	13	11	6	2	0	0	0	0	0	0
Kras_G12C_M1_2F	GAAATGACTGAGTATAAGCT	TGT	7	12	12	8	0	0	0	3	0	0	3
Kras_G12C_M1_2F	GAAATGACTGAGTATAAGCT	TGT	18	12	12	8	0	0	0	0	0	0	0
Kras_V45_2R	GATTACTACTTGTTTCCTGT	AGG	5	38	37	28	1	1	0	5	0	0	5
Kras_V45_2R	GATTACTACTTGTTTCCTGT	AGG	8	38	37	28	1	1	0	0	0	0	0
Kras_V45_2R	GATTACTACTTGTTTCCTGT	AGG	15	38	37	28	1	1	0	0	0	0	0
Kras_V45_2R	GATTACTACTTGTTTCCTGT	AGG	16	38	37	28	1	0	1	0	0	0	0
Kras_M111_2R	GACCATAGGCACATCTTCAG	AGT	2	34	11	3	23	0	0	0	0	0	0
Kras_M111_2R	GACCATAGGCACATCTTCAG	AGT	3	34	11	3	23	0	0	7	0	0	6
Kras_M111_2R	GACCATAGGCACATCTTCAG	AGT	9	34	11	3	23	0	0	0	0	0	0
Kras_M111_2R	GACCATAGGCACATCTTCAG	AGT	11	34	11	3	23	0	0	0	0	0	0
Kras_M111_2R	GACCATAGGCACATCTTCAG	AGT	14	34	11	3	23	0	0	1	0	0	1
Kras_M111_2R	GACCATAGGCACATCTTCAG	AGT	17	34	11	3	23	0	0	0	0	0	0
Kras_4b_3UTR_113F	GGATTTTTGTACATTACACT	AAA	11	3	3	3	0	0	0	0	0	0	0
Kras_4b_3UTR_113F	GGATTTTTGTACATTACACT	AAA	16	3	3	3	0	0	0	0	0	0	0
Kras_4b_3UTR_113F	GGATTTTTGTACATTACACT	AAA	18	3	3	3	0	0	0	0	0	0	0
Kras_4b_E162_3F	GAGAAATTCGAAAACATAAA	GAA	8	6	6	4	0	0	1	0	0	0	0
Kras_4b_E162_3F	GAGAAATTCGAAAACATAAA	GAA	14	6	6	4	0	2	0	0	0	0	0
Kras_T144_1R	GAGGTCTCAATGAACGGAAT	CCC	5	15	13	5	2	0	0	8	0	0	7
Kras_T144_1R	GAGGTCTCAATGAACGGAAT	CCC	7	15	13	5	2	0	0	1	0	0	0
Kras_T144_1R	GAGGTCTCAATGAACGGAAT	CCC	14	15	13	5	2	0	0	0	0	0	0
Kras_G60_3R	GTTGACCTGCTGTGTCGAGA	ATA	0	4	0	0	4	0	0	0	0	0	0
Kras_G60_3R	GTTGACCTGCTGTGTCGAGA	ATA	5	4	0	0	4	0	0	0	0	0	0
Kras_G60_3R	GTTGACCTGCTGTGTCGAGA	ATA	6	4	0	0	4	0	0	0	0	0	0
Kras_G60_3R	GTTGACCTGCTGTGTCGAGA	ATA	9	4	0	0	4	0	0	0	0	0	0
Kras_G60_3R	GTTGACCTGCTGTGTCGAGA	ATA	15	4	0	0	4	0	0	0	0	0	0
Kras_I21_2F	GCGATACAGCTAATTCAGAA	TCA	1	5	1	1	4	0	0	0	0	0	0
Kras_I21_2F	GCGATACAGCTAATTCAGAA	TCA	6	5	1	1	4	0	0	0	0	0	0
Kras_I21_2F	GCGATACAGCTAATTCAGAA	TCA	9	5	1	1	4	0	0	0	0	0	0
Kras_I21_2F	GCGATACAGCTAATTCAGAA	TCA	15	5	1	1	4	0	0	0	0	0	0
Kras_R149_3R	GCTGTCTTGTCTTTGCTGAG	GTC	0	9	8	4	1	0	0	0	0	0	0
Kras_R149_3R	GCTGTCTTGTCTTTGCTGAG	GTC	1	9	8	4	1	0	0	0	0	0	0
Kras_R149_3R	GCTGTCTTGTCTTTGCTGAG	GTC	5	9	8	4	1	0	0	4	0	0	4
Kras_R149_3R	GCTGTCTTGTCTTTGCTGAG	GTC	10	9	8	4	1	0	0	0	0	0	0
Kras_R149_3R	GCTGTCTTGTCTTTGCTGAG	GTC	15	9	8	4	1	0	0	0	0	0	0
Kras_4a_V181_1R	GTCACACAGCCAGGAGTCTT	TTC	2	14	4	4	10	0	0	0	0	0	0
Kras_4a_V181_1R	GTCACACAGCCAGGAGTCTT	TTC	4	14	4	4	10	0	0	0	0	0	0
Kras_4a_V181_1R	GTCACACAGCCAGGAGTCTT	TTC	6	14	4	4	10	0	0	0	0	0	0
Kras_4a_V181_1R	GTCACACAGCCAGGAGTCTT	TTC	9	14	4	4	10	0	0	0	0	0	0
Kras_4a_V181_1R	GTCACACAGCCAGGAGTCTT	TTC	10	14	4	4	10	0	0	0	0	0	0
Kras_4a_V181_1R	GTCACACAGCCAGGAGTCTT	TTC	17	14	4	4	10	0	0	0	0	0	0
Kras_A18_3R	GCAAGGCGCTCTTGCCTACG	CCA	1	18	18	15	0	0	0	1	0	0	1
Kras_A18_3R	GCAAGGCGCTCTTGCCTACG	CCA	6	18	18	15	0	0	0	0	0	0	0
Kras_A18_3R	GCAAGGCGCTCTTGCCTACG	CCA	8	18	18	15	0	0	0	0	0	0	0
Kras_A18_3R	GCAAGGCGCTCTTGCCTACG	CCA	10	18	18	15	0	0	0	0	0	0	0
Kras_A18_3R	GCAAGGCGCTCTTGCCTACG	CCA	14	18	18	15	0	0	0	1	0	0	1
Kras_A18_3R	GCAAGGCGCTCTTGCCTACG	CCA	15	18	18	15	0	0	0	0	0	0	0
Kras_A18_3R	GCAAGGCGCTCTTGCCTACG	CCA	18	18	18	15	0	0	0	0	0	0	0
Kras_L23_3F	GGCTAATTCAGAATCACTTT	GTG	2	18	14	12	4	0	0	0	0	0	0
Kras_L23_3F	GGCTAATTCAGAATCACTTT	GTG	8	18	14	12	4	0	0	2	0	0	2
Kras_L23_3F	GGCTAATTCAGAATCACTTT	GTG	14	18	14	12	4	0	0	0	0	0	0
Kras_L23_3F	GGCTAATTCAGAATCACTTT	GTG	16	18	14	12	4	0	0	0	0	0	0
Kras_F82_1R	GCAAATACACAAAGAAAGCC	CTC	1	13	13	12	0	0	0	0	0	0	0
Kras_F82_1R	GCAAATACACAAAGAAAGCC	CTC	7	13	13	12	0	0	0	1	0	0	1
Kras_F82_1R	GCAAATACACAAAGAAAGCC	CTC	9	13	13	12	0	0	0	0	0	0	0
Kras_F82_1R	GCAAATACACAAAGAAAGCC	CTC	18	13	13	12	0	0	0	0	0	0	0
Kras_F82_1R	GCAAATACACAAAGAAAGCC	CTC	19	13	13	12	0	0	0	0	0	0	0
Kras_4a_T177_1R	GGAGTCTTTTCTTCTTTGCT	GAT	5	27	27	24	0	0	0	3	0	0	3
Kras_4a_T177_1R	GGAGTCTTTTCTTCTTTGCT	GAT	10	27	27	24	0	0	0	0	0	0	0
Kras_4a_T177_1R	GGAGTCTTTTCTTCTTTGCT	GAT	13	27	27	24	0	0	0	0	0	0	0
Kras_4a_T177_1R	GGAGTCTTTTCTTCTTTGCT	GAT	18	27	27	24	0	0	0	0	0	0	0
Kras_D38_3R	GGGAGTCCTGAGAAGGGAGA	AAC	6	16	16	3	0	0	0	13	0	0	7
Kras_D38_3R	GGGAGTCCTGAGAAGGGAGA	AAC	7	16	16	3	0	0	0	6	0	0	0
Kras_P121_2R	GGAAGGCAAATCACACTTAT	TCC	6	22	21	20	1	0	0	0	0	0	0
Kras_P121_2R	GGAAGGCAAATCACACTTAT	TCC	11	22	21	20	1	0	0	0	0	0	0
Kras_P121_2R	GGAAGGCAAATCACACTTAT	TCC	13	22	21	20	1	0	0	0	0	0	0
Kras_P121_2R	GGAAGGCAAATCACACTTAT	TCC	15	22	21	20	1	0	0	0	0	0	0
Kras_4b_3UTR_92F	GGGCACACTTAAGTAAAAGT	GTG	3	28	27	24	1	0	0	0	0	0	0
Kras_4b_3UTR_92F	GGGCACACTTAAGTAAAAGT	GTG	5	28	27	24	1	0	0	0	0	0	0
Kras_4b_3UTR_92F	GGGCACACTTAAGTAAAAGT	GTG	7	28	27	24	1	0	0	0	0	0	0
Kras_H94_1R	GGGTGAATATCTTCAAATGA	TTT	10	3	3	3	0	0	0	0	0	0	0
Kras_H94_1R	GGGTGAATATCTTCAAATGA	TTT	13	3	3	3	0	0	0	0	0	0	0
Kras_F90_1F	GTCATTTGAAGATATTCACC	ATT	2	10	7	7	3	0	0	0	0	0	0
Kras_F90_1F	GTCATTTGAAGATATTCACC	ATT	16	10	7	7	3	0	0	0	0	0	0
Kras_F90_1F	GTCATTTGAAGATATTCACC	ATT	18	10	7	7	3	0	0	0	0	0	0
Kras_F90_1F	GTCATTTGAAGATATTCACC	ATT	19	10	7	7	3	0	0	0	0	0	0
Kras_D108_2F	GAAGATGTGCCTATGGTCCT	GGT	9	5	5	5	0	0	0	0	0	0	0
Kras_D108_2F	GAAGATGTGCCTATGGTCCT	GGT	10	5	5	5	0	0	0	0	0	0	0
Kras_D108_2F	GAAGATGTGCCTATGGTCCT	GGT	17	5	5	5	0	0	0	0	0	0	0
Kras_D108_2F	GAAGATGTGCCTATGGTCCT	GGT	18	5	5	5	0	0	0	0	0	0	0
Kras_Intron2_24R	GAAACCCACCTATAATGGTG	AAT	4	12	12	11	0	0	0	1	0	0	0
Kras_Intron2_24R	GAAACCCACCTATAATGGTG	AAT	5	12	12	11	0	0	0	1	0	0	0
Kras_Intron2_24R	GAAACCCACCTATAATGGTG	AAT	6	12	12	11	0	0	0	1	0	0	0
Kras_Intron2_24R	GAAACCCACCTATAATGGTG	AAT	8	12	12	11	0	0	0	0	0	0	0
Kras_Intron2_24R	GAAACCCACCTATAATGGTG	AAT	9	12	12	11	0	0	0	0	0	0	0
Kras_4a_K176_2R	GGTCTTTTCTTCTTTGCTGA	TTT	3	40	37	37	3	0	0	0	0	0	0
Kras_4a_K176_2R	GGTCTTTTCTTCTTTGCTGA	TTT	8	40	37	37	3	0	0	0	0	0	0
Kras_4a_K176_2R	GGTCTTTTCTTCTTTGCTGA	TTT	11	40	37	37	3	0	0	0	0	0	0
Kras_4a_K176_2R	GGTCTTTTCTTCTTTGCTGA	TTT	16	40	37	37	3	0	0	0	0	0	0
Kras_T124_3F	GAACAGTAGACACGAAACAG	GCT	3	6	4	2	2	0	0	1	0	0	1
Kras_T124_3F	GAACAGTAGACACGAAACAG	GCT	10	6	4	2	2	0	0	0	0	0	0
Kras_T124_3F	GAACAGTAGACACGAAACAG	GCT	12	6	4	2	2	0	0	0	0	0	0
Kras_T124_3F	GAACAGTAGACACGAAACAG	GCT	17	6	4	2	2	0	0	0	0	0	0
Kras_4b_E168_3F	GAGAAAAGATGAGCAAAGAT	GGG	13	3	3	3	0	0	0	0	0	0	0
Kras_G12C_E3_3F	GTGAGTATAAGCTTGTGGTG	GTT	0	34	31	27	3	4	0	0	0	0	0
Kras_G12C_E3_3F	GTGAGTATAAGCTTGTGGTG	GTT	11	34	31	27	3	0	4	0	0	0	0
Kras_4b_3UTR_108F	GAGTGTGATTTTTGTACATT	ACA	16	6	6	6	0	0	0	0	0	0	0
Kras_Q22_2F	GTACAGCTAATTCAGAATCA	CTT	3	13	13	13	0	0	0	0	0	0	0
Kras_Q22_2F	GTACAGCTAATTCAGAATCA	CTT	6	13	13	13	0	0	0	0	0	0	0
Kras_Q22_2F	GTACAGCTAATTCAGAATCA	CTT	12	13	13	13	0	0	0	0	0	0	0
Kras_Q22_2F	GTACAGCTAATTCAGAATCA	CTT	18	13	13	13	0	0	0	0	0	0	0
Kras_H27_2R	GAAGTGATTCTGAATTAGCT	GTA	9	15	15	15	0	0	0	0	0	0	0
Kras_H27_2R	GAAGTGATTCTGAATTAGCT	GTA	18	15	15	15	0	0	0	0	0	0	0
Kras_I100_1F	GCAAATTAAAAGAGTAAAGG	ACT	1	2	2	1	0	0	0	0	0	0	0
Kras_4a_R161_1F	GGTGAGAGAGATCCGACAGT	ACA	12	1	1	0	0	0	0	1	0	0	0
Kras_4a_R161_1F	GGTGAGAGAGATCCGACAGT	ACA	13	1	1	0	0	0	0	1	0	0	0
Kras_4a_R161_1F	GGTGAGAGAGATCCGACAGT	ACA	16	1	1	0	0	0	0	0	0	0	0
Kras_G13_3F	GTGGCGTAGGCAAGAGCGCC	TTG	4	3	3	2	0	0	0	1	0	0	1
Kras_G13_3F	GTGGCGTAGGCAAGAGCGCC	TTG	10	3	3	2	0	0	0	0	0	0	0
Kras_G13_3F	GTGGCGTAGGCAAGAGCGCC	TTG	16	3	3	2	0	0	0	0	0	0	0
Kras_G13_3F	GTGGCGTAGGCAAGAGCGCC	TTG	18	3	3	2	0	0	0	0	0	0	0
Kras_G13_3F	GTGGCGTAGGCAAGAGCGCC	TTG	19	3	3	2	0	0	0	0	0	0	0
Kras_G15_3R	GCTTGCCTACGCCACCAGCT	CCA	1	1	1	0	0	0	0	0	0	0	0
Kras_G15_3R	GCTTGCCTACGCCACCAGCT	CCA	5	1	1	0	0	0	1	0	0	1	0
Kras_G15_3R	GCTTGCCTACGCCACCAGCT	CCA	6	1	1	0	0	0	0	0	0	0	0
Kras_G15_3R	GCTTGCCTACGCCACCAGCT	CCA	9	1	1	0	0	0	0	0	0	0	0
Kras_G15_3R	GCTTGCCTACGCCACCAGCT	CCA	11	1	1	0	0	0	0	0	0	0	0
Kras_G15_3R	GCTTGCCTACGCCACCAGCT	CCA	12	1	1	0	0	0	0	0	0	0	0
Kras_G15_3R	GCTTGCCTACGCCACCAGCT	CCA	14	1	1	0	0	0	0	0	0	0	0
Kras_G15_3R	GCTTGCCTACGCCACCAGCT	CCA	15	1	1	0	0	0	0	0	0	0	0
Kras_G15_3R	GCTTGCCTACGCCACCAGCT	CCA	18	1	1	0	0	0	0	0	0	0	0
Kras_4a_V152_2F	GGAGTGGAGGATGCTTTTTA	TAC	13	7	7	7	0	0	0	0	0	0	0
Kras_intron1_28F	GGTTTCTCCCTTCTCAGGAC	TCC	5	11	11	4	0	0	0	6	0	0	4
Kras_intron1_28F	GGTTTCTCCCTTCTCAGGAC	TCC	7	11	11	4	0	0	0	2	0	0	0
Kras_intron1_28F	GGTTTCTCCCTTCTCAGGAC	TCC	8	11	11	4	0	0	0	1	0	0	0
Kras_intron1_28F	GGTTTCTCCCTTCTCAGGAC	TCC	9	11	11	4	0	0	0	0	0	0	0
Kras_intron1_28F	GGTTTCTCCCTTCTCAGGAC	TCC	12	11	11	4	0	0	0	0	0	0	0
Kras_intron1_28F	GGTTTCTCCCTTCTCAGGAC	TCC	14	11	11	4	0	0	0	0	0	0	0
Kras_intron1_28F	GGTTTCTCCCTTCTCAGGAC	TCC	19	11	11	4	0	0	0	0	0	0	0
Kras_4a_C186_2F	GAATGCGTTATAATGTAATC	TGG	5	26	26	18	0	1	0	4	0	0	4
Kras_4a_C186_2F	GAATGCGTTATAATGTAATC	TGG	19	26	26	18	0	0	0	0	0	0	0
Kras_K42_1F	GAGGAAACAAGTAGTAATTG	ATG	0	19	19	18	0	0	0	0	0	0	0
Kras_K42_1F	GAGGAAACAAGTAGTAATTG	ATG	7	19	19	18	0	0	0	0	0	0	0
Kras_Q22_3R	GTAGCTGTATCGTCAAGGCG	CTC	4	10	9	8	1	0	0	0	0	0	0
Kras_Q22_3R	GTAGCTGTATCGTCAAGGCG	CTC	10	10	9	8	1	0	0	0	0	0	0
Kras_Q22_3R	GTAGCTGTATCGTCAAGGCG	CTC	13	10	9	8	1	0	0	0	0	0	0
Kras_Q22_3R	GTAGCTGTATCGTCAAGGCG	CTC	18	10	9	8	1	0	0	0	0	0	0
Kras_4b_Intron4_81R	GCCCTGAAATATAAAAAAAA	AGT	1	1	1	0	0	0	0	0	0	0	0
Kras_4b_Intron4_81R	GCCCTGAAATATAAAAAAAA	AGT	2	1	1	0	0	0	0	1	0	0	0
Kras_4b_Intron4_81R	GCCCTGAAATATAAAAAAAA	AGT	3	1	1	0	0	0	0	0	0	0	0
Kras_G12C_L6_1F	GAAGCTTGTGGTGGTTGGAG	CAT	4	7	7	1	0	0	6	0	0	6	0
Kras_A83_1R	GTGGCAAATACACAAAGAAA	GCC	4	38	37	31	1	0	0	5	0	0	5
Kras_A83_1R	GTGGCAAATACACAAAGAAA	GCC	10	38	37	31	1	0	0	0	0	0	0
Kras_A83_1R	GTGGCAAATACACAAAGAAA	GCC	12	38	37	31	1	0	0	0	0	0	0
Kras_4a_I188_3R	GCATTATAACGCATTTTTTA	ATT	1	9	8	7	1	0	0	0	0	0	0
Kras_4a_I188_3R	GCATTATAACGCATTTTTTA	ATT	9	9	8	7	1	0	0	0	0	0	0
Kras_4a_I188_3R	GCATTATAACGCATTTTTTA	ATT	11	9	8	7	1	0	0	0	0	0	0
Kras_4a_M189_2R	GTACATTATAACGCATTTTT	TAA	3	20	20	20	0	0	0	0	0	0	0
Kras_4a_M189_2R	GTACATTATAACGCATTTTT	TAA	11	20	20	20	0	0	0	0	0	0	0
Kras_4a_M189_2R	GTACATTATAACGCATTTTT	TAA	13	20	20	20	0	0	0	0	0	0	0
Kras_D105_2F	GAGGACTCTGAAGATGTGCC	TAT	5	17	13	6	4	0	0	6	0	0	5
Kras_D105_2F	GAGGACTCTGAAGATGTGCC	TAT	7	17	13	6	4	0	0	1	0	0	0
Kras_D105_2F	GAGGACTCTGAAGATGTGCC	TAT	18	17	13	6	4	0	0	0	0	0	0
Kras_D105_2F	GAGGACTCTGAAGATGTGCC	TAT	19	17	13	6	4	0	0	0	0	0	0
Kras_I46_1F	GGTAATTGATGGAGAAACCT	GTC	17	4	4	4	0	0	0	0	0	0	0
Kras_I46_1F	GGTAATTGATGGAGAAACCT	GTC	18	4	4	4	0	0	0	0	0	0	0
Kras_D57_2F	GTCGACACAGCAGGTCAAGA	GGA	0	6	6	1	0	0	3	0	0	0	0
Kras_D57_2F	GTCGACACAGCAGGTCAAGA	GGA	2	6	6	1	0	0	0	0	0	0	0
Kras_D57_2F	GTCGACACAGCAGGTCAAGA	GGA	5	6	6	1	0	1	0	3	1	0	0
Kras_D57_2F	GTCGACACAGCAGGTCAAGA	GGA	7	6	6	1	0	0	0	0	0	0	0
Kras_D57_2F	GTCGACACAGCAGGTCAAGA	GGA	10	6	6	1	0	0	0	0	0	0	0
Kras_D57_2F	GTCGACACAGCAGGTCAAGA	GGA	15	6	6	1	0	0	0	0	0	0	0
Kras_K117_2F	GATAAGTGTGATTTGCCTTC	TAG	15	8	6	6	2	0	0	0	0	0	0
Kras_K117_2F	GATAAGTGTGATTTGCCTTC	TAG	16	8	6	6	2	0	0	0	0	0	0
Kras_K117_2F	GATAAGTGTGATTTGCCTTC	TAG	19	8	6	6	2	0	0	0	0	0	0
Kras_splice_11R	GGTCCTGAGAAGGGAGAAAC	ACA	3	9	9	4	0	0	0	5	0	0	0
Kras_splice_11R	GGTCCTGAGAAGGGAGAAAC	ACA	4	9	9	4	0	0	0	5	0	0	0
Kras_splice_11R	GGTCCTGAGAAGGGAGAAAC	ACA	19	9	9	4	0	0	0	0	0	0	0
Kras_D119_1R	GAATCACACTTATTCCCTAC	CAG	4	12	11	8	1	0	0	3	0	0	1
Kras_D119_1R	GAATCACACTTATTCCCTAC	CAG	6	12	11	8	1	0	0	2	0	0	0
Kras_D119_1R	GAATCACACTTATTCCCTAC	CAG	8	12	11	8	1	0	0	0	0	0	0
Kras_D119_1R	GAATCACACTTATTCCCTAC	CAG	14	12	11	8	1	0	0	0	0	0	0
Kras_D119_1R	GAATCACACTTATTCCCTAC	CAG	15	12	11	8	1	0	0	0	0	0	0
Kras_D119_1R	GAATCACACTTATTCCCTAC	CAG	16	12	11	8	1	0	0	0	0	0	0
Kras_D119_1R	GAATCACACTTATTCCCTAC	CAG	19	12	11	8	1	0	0	0	0	0	0
Kras_R97_2R	GCACCTATAATGGTGAATAT	CTT	0	3	3	3	0	0	0	0	0	0	0
Kras_R97_2R	GCACCTATAATGGTGAATAT	CTT	1	3	3	3	0	0	0	0	0	0	0
Kras_R97_2R	GCACCTATAATGGTGAATAT	CTT	3	3	3	3	0	0	0	0	0	0	0
Kras_R97_2R	GCACCTATAATGGTGAATAT	CTT	4	3	3	3	0	0	0	0	0	0	0
Kras_4b_D154_1R	GTGTATAGAAGGCATCGTCA	ACA	12	3	3	2	0	0	0	0	0	0	0
Kras_4b_D154_1R	GTGTATAGAAGGCATCGTCA	ACA	15	3	3	2	0	0	0	0	0	0	0
Kras_4b_D154_1R	GTGTATAGAAGGCATCGTCA	ACA	18	3	3	2	0	0	0	0	0	0	0
Kras_F90_1R	GCAAATGATTTAGTATTATT	TAT	1	7	6	5	1	0	0	0	0	0	0
Kras_A59_2R	GCCTGCTGTGTCGAGAATAT	CCA	1	22	20	19	2	0	0	0	0	0	0
Kras_A59_2R	GCCTGCTGTGTCGAGAATAT	CCA	2	22	20	19	2	0	0	0	0	0	0
Kras_A59_2R	GCCTGCTGTGTCGAGAATAT	CCA	5	22	20	19	2	0	0	1	0	0	1
Kras_A59_2R	GCCTGCTGTGTCGAGAATAT	CCA	11	22	20	19	2	0	0	0	0	0	0
Kras_R135_3R	GACTCCTTGCTAACTCCTGA	GCC	2	20	20	8	0	0	0	0	0	0	0
Kras_R135_3R	GACTCCTTGCTAACTCCTGA	GCC	4	20	20	8	0	0	0	12	0	0	0
Kras_R135_3R	GACTCCTTGCTAACTCCTGA	GCC	5	20	20	8	0	0	0	12	0	0	0
Kras_R135_3R	GACTCCTTGCTAACTCCTGA	GCC	9	20	20	8	0	0	0	0	0	0	0
Kras_R135_3R	GACTCCTTGCTAACTCCTGA	GCC	13	20	20	8	0	0	0	0	0	0	0
Kras_R135_3R	GACTCCTTGCTAACTCCTGA	GCC	15	20	20	8	0	0	0	0	0	0	0
Kras_R135_3R	GACTCCTTGCTAACTCCTGA	GCC	16	20	20	8	0	0	0	0	0	0	0
Kras_4b_F156_1R	GGACTAATGTATAGAAGGCA	TCG	3	6	6	2	0	0	0	4	0	0	3
Kras_4b_F156_1R	GGACTAATGTATAGAAGGCA	TCG	18	6	6	2	0	0	0	0	0	0	0
Kras_4a_A155_1F	GGATGCTTTTTATACATTGG	TGA	5	9	9	3	0	0	0	0	0	0	0
Kras_4a_A155_1F	GGATGCTTTTTATACATTGG	TGA	14	9	9	3	0	0	0	0	0	0	0
Kras_G12C_L6_1R	GCAAGCTTATACTCAGTCAT	TTT	1	5	5	5	0	0	0	0	0	0	0
Kras_G12C_L6_1R	GCAAGCTTATACTCAGTCAT	TTT	5	5	5	5	0	0	0	0	0	0	0
Kras_G12C_L6_1R	GCAAGCTTATACTCAGTCAT	TTT	11	5	5	5	0	0	0	0	0	0	0
Kras_G12C_L6_1R	GCAAGCTTATACTCAGTCAT	TTT	13	5	5	5	0	0	0	0	0	0	0
Kras_G12C_L6_1R	GCAAGCTTATACTCAGTCAT	TTT	17	5	5	5	0	0	0	0	0	0	0
Kras_E49_3R	GGGTTTCTCCATCAATTACT	ACT	6	14	14	9	0	0	0	4	0	0	1
Kras_E49_3R	GGGTTTCTCCATCAATTACT	ACT	8	14	14	9	0	0	2	1	0	0	0
Kras_E49_3R	GGGTTTCTCCATCAATTACT	ACT	9	14	14	9	0	1	0	0	0	0	0
Kras_E49_3R	GGGTTTCTCCATCAATTACT	ACT	12	14	14	9	0	1	0	0	0	0	0
Kras_E49_3R	GGGTTTCTCCATCAATTACT	ACT	18	14	14	9	0	0	0	0	0	0	0
Kras_E91_3F	GTGAAGATATTCACCATTAT	AGG	11	27	27	22	0	0	0	0	0	0	0
Kras_E91_3F	GTGAAGATATTCACCATTAT	AGG	13	27	27	22	0	0	0	0	0	0	0
Kras_E91_3F	GTGAAGATATTCACCATTAT	AGG	14	27	27	22	0	2	0	0	1	0	0
Kras_E76_1F	GGGGGAGGGCTTTCTTTGTG	TAT	9	14	14	10	0	0	0	0	0	0	0
Kras_E76_1F	GGGGGAGGGCTTTCTTTGTG	TAT	13	14	14	10	0	0	0	0	0	0	0
Kras_4a_T158_2R	GAATGTATAAAAAGCATCCT	CCA	0	7	7	7	0	0	0	0	0	0	0
Kras_4a_T158_2R	GAATGTATAAAAAGCATCCT	CCA	14	7	7	7	0	0	0	0	0	0	0
Kras_4a_T158_2R	GAATGTATAAAAAGCATCCT	CCA	17	7	7	7	0	0	0	0	0	0	0
Kras_4a_T158_2R	GAATGTATAAAAAGCATCCT	CCA	18	7	7	7	0	0	0	0	0	0	0
Kras_P140_2R	GAACGGAATCCCGTAACTCC	TTG	3	14	12	11	2	0	0	1	0	0	1
Kras_P140_2R	GAACGGAATCCCGTAACTCC	TTG	9	14	12	11	2	0	0	0	0	0	0
Kras_P140_2R	GAACGGAATCCCGTAACTCC	TTG	10	14	12	11	2	0	0	0	0	0	0
Kras_P140_2R	GAACGGAATCCCGTAACTCC	TTG	11	14	12	11	2	0	0	0	0	0	0
Kras_P140_2R	GAACGGAATCCCGTAACTCC	TTG	16	14	12	11	2	0	0	0	0	0	0
Kras_P140_2R	GAACGGAATCCCGTAACTCC	TTG	18	14	12	11	2	0	0	0	0	0	0
Kras_P140_2R	GAACGGAATCCCGTAACTCC	TTG	19	14	12	11	2	0	0	0	0	0	0
Kras_K42_2R	GTGTTTCCTGTAGGAGTCCT	GAG	6	5	5	4	0	0	0	0	0	0	0
Kras_K42_2R	GTGTTTCCTGTAGGAGTCCT	GAG	7	5	5	4	0	0	0	0	0	0	0
Kras_K42_2R	GTGTTTCCTGTAGGAGTCCT	GAG	17	5	5	4	0	0	0	0	0	0	0
Kras_K42_2R	GTGTTTCCTGTAGGAGTCCT	GAG	18	5	5	4	0	0	0	0	0	0	0
Kras_T50_2F	GAAACCTGTCTCTTGGATAT	TCT	4	13	13	13	0	0	0	0	0	0	0
Kras_T50_2F	GAAACCTGTCTCTTGGATAT	TCT	5	13	13	13	0	0	0	0	0	0	0
Kras_T50_2F	GAAACCTGTCTCTTGGATAT	TCT	9	13	13	13	0	0	0	0	0	0	0
Kras_T50_2F	GAAACCTGTCTCTTGGATAT	TCT	11	13	13	13	0	0	0	0	0	0	0
Kras_4a_G179_1R	GAGCCAGGAGTCTTTTCTTC	TTT	0	13	13	7	0	0	0	0	0	0	0
Kras_4a_G179_1R	GAGCCAGGAGTCTTTTCTTC	TTT	3	13	13	7	0	0	0	0	0	0	0
Kras_4a_G179_1R	GAGCCAGGAGTCTTTTCTTC	TTT	4	13	13	7	0	0	0	5	0	0	5
Kras_4a_G179_1R	GAGCCAGGAGTCTTTTCTTC	TTT	11	13	13	7	0	0	0	0	0	0	0
Kras_4a_G179_1R	GAGCCAGGAGTCTTTTCTTC	TTT	16	13	13	7	0	0	0	1	0	0	1
Kras_4a_G179_1R	GAGCCAGGAGTCTTTTCTTC	TTT	19	13	13	7	0	0	0	0	0	0	0
Kras_D54_2R	GATATCCAAGAGACAGGTTT	CTC	5	15	15	12	0	0	0	3	0	0	2
Kras_D54_2R	GATATCCAAGAGACAGGTTT	CTC	6	15	15	12	0	0	0	1	0	0	0
Kras_D54_2R	GATATCCAAGAGACAGGTTT	CTC	13	15	15	12	0	0	0	0	0	0	0
Kras_D105_2R	GGAGTCCTTTACTCTTTTAA	TTT	5	11	11	11	0	0	0	0	0	0	0
Kras_D105_2R	GGAGTCCTTTACTCTTTTAA	TTT	6	11	11	11	0	0	0	0	0	0	0
Kras_D105_2R	GGAGTCCTTTACTCTTTTAA	TTT	11	11	11	11	0	0	0	0	0	0	0
Kras_D105_2R	GGAGTCCTTTACTCTTTTAA	TTT	13	11	11	11	0	0	0	0	0	0	0
Kras_D57_2R	GGTGTCGAGAATATCCAAGA	GAC	5	13	11	6	2	0	0	4	0	0	3
Kras_D57_2R	GGTGTCGAGAATATCCAAGA	GAC	14	13	11	6	2	1	0	0	0	0	0
Kras_D57_2R	GGTGTCGAGAATATCCAAGA	GAC	15	13	11	6	2	0	0	1	0	0	0
Kras_G12C_G12_3F	GATGCGGTGTAGGCAAGAGC	GCC	0	12	10	3	2	0	0	0	0	0	0
Kras_G12C_G12_3F	GATGCGGTGTAGGCAAGAGC	GCC	4	12	10	3	2	0	0	7	0	0	7
Kras_G12C_G12_3F	GATGCGGTGTAGGCAAGAGC	GCC	13	12	10	3	2	0	0	0	0	0	0
Kras_G12C_G12_3F	GATGCGGTGTAGGCAAGAGC	GCC	19	12	10	3	2	0	0	0	0	0	0
Kras_P140_1R	GACGGAATCCCGTAACTCCT	TGC	2	11	8	5	3	0	0	0	0	0	0
Kras_P140_1R	GACGGAATCCCGTAACTCCT	TGC	8	11	8	5	3	0	1	1	0	0	0
Kras_P140_1R	GACGGAATCCCGTAACTCCT	TGC	9	11	8	5	3	0	0	1	0	0	0
Kras_P140_1R	GACGGAATCCCGTAACTCCT	TGC	10	11	8	5	3	0	0	2	0	0	0
Kras_P140_1R	GACGGAATCCCGTAACTCCT	TGC	15	11	8	5	3	0	0	0	0	0	0
Kras_P140_1R	GACGGAATCCCGTAACTCCT	TGC	17	11	8	5	3	1	0	0	0	0	0
Kras_P140_1R	GACGGAATCCCGTAACTCCT	TGC	18	11	8	5	3	0	0	0	0	0	0
Kras_V109_1F	GGATGTGCCTATGGTCCTGG	TAG	7	8	8	6	0	0	1	0	0	0	0
Kras_V109_1F	GGATGTGCCTATGGTCCTGG	TAG	8	8	8	6	0	0	0	1	0	0	1
Kras_V109_1F	GGATGTGCCTATGGTCCTGG	TAG	15	8	8	6	0	0	1	0	0	0	0
Kras_V109_1F	GGATGTGCCTATGGTCCTGG	TAG	16	8	8	6	0	1	0	0	0	0	0
Kras_C118_2F	GAGTGTGATTTGCCTTCTAG	AAC	12	9	9	8	0	0	0	0	0	0	0
Kras_C118_2F	GAGTGTGATTTGCCTTCTAG	AAC	13	9	9	8	0	0	0	1	0	0	1
Kras_C118_2F	GAGTGTGATTTGCCTTCTAG	AAC	16	9	9	8	0	0	0	0	0	0	0
Kras_R73_3R	GAGTTCTCATGTACTGGTCC	CTC	0	19	17	10	2	0	0	0	0	0	0
Kras_R73_3R	GAGTTCTCATGTACTGGTCC	CTC	5	19	17	10	2	0	0	7	0	0	0
Kras_R73_3R	GAGTTCTCATGTACTGGTCC	CTC	7	19	17	10	2	0	0	7	0	0	0
Kras_R73_3R	GAGTTCTCATGTACTGGTCC	CTC	13	19	17	10	2	0	0	0	0	0	0
Kras_R73_3R	GAGTTCTCATGTACTGGTCC	CTC	18	19	17	10	2	0	0	0	0	0	0
Kras_R73_3R	GAGTTCTCATGTACTGGTCC	CTC	19	19	17	10	2	0	0	0	0	0	0
Kras_splice_28F	GCCAGAGAACAAATTAAAAG	AGT	0	14	14	12	0	0	0	0	0	0	0
Kras_splice_28F	GCCAGAGAACAAATTAAAAG	AGT	1	14	14	12	0	0	0	0	0	0	0
Kras_splice_28F	GCCAGAGAACAAATTAAAAG	AGT	2	14	14	12	0	0	0	0	0	0	0
Kras_splice_28F	GCCAGAGAACAAATTAAAAG	AGT	9	14	14	12	0	1	0	0	1	0	0
Kras_Q99_2F	GAACAAATTAAAAGAGTAAA	GGA	3	11	11	11	0	0	0	0	0	0	0
Kras_T20_3F	GGACGATACAGCTAATTCAG	AAT	3	6	6	6	0	0	0	0	0	0	0
Kras_T20_3F	GGACGATACAGCTAATTCAG	AAT	8	6	6	6	0	0	0	0	0	0	0
Kras_T20_3F	GGACGATACAGCTAATTCAG	AAT	11	6	6	6	0	0	0	0	0	0	0
Kras_T20_3F	GGACGATACAGCTAATTCAG	AAT	17	6	6	6	0	0	0	0	0	0	0
Kras_K147_1R	GTCTTTGCTGAGGTCTCAAT	GAA	2	16	16	6	0	0	0	7	0	0	5
Kras_K147_1R	GTCTTTGCTGAGGTCTCAAT	GAA	7	16	16	6	0	0	0	2	0	0	0
Kras_K147_1R	GTCTTTGCTGAGGTCTCAAT	GAA	14	16	16	6	0	2	0	0	0	0	0
Kras_K147_1R	GTCTTTGCTGAGGTCTCAAT	GAA	16	16	16	6	0	0	0	4	0	0	2
Kras_4b_E168_2F	GAAGAAAAGATGAGCAAAGA	TGG	14	3	3	3	0	0	0	0	0	0	0
Kras_C80_2R	GACACAAAGAAAGCCCTCCC	CAG	2	5	5	1	0	0	0	0	0	0	0
Kras_C80_2R	GACACAAAGAAAGCCCTCCC	CAG	4	5	5	1	0	0	1	3	0	1	3
Kras_C80_2R	GACACAAAGAAAGCCCTCCC	CAG	13	5	5	1	0	0	0	0	0	0	0
Kras_C80_2R	GACACAAAGAAAGCCCTCCC	CAG	14	5	5	1	0	0	0	0	0	0	0
Kras_C80_2R	GACACAAAGAAAGCCCTCCC	CAG	15	5	5	1	0	0	0	0	0	0	0
Kras_C80_2R	GACACAAAGAAAGCCCTCCC	CAG	17	5	5	1	0	0	0	0	0	0	0
Kras_C80_2R	GACACAAAGAAAGCCCTCCC	CAG	18	5	5	1	0	0	0	0	0	0	0
Kras_C80_2R	GACACAAAGAAAGCCCTCCC	CAG	19	5	5	1	0	0	0	0	0	0	0
Kras_I100_1R	GTAATTTGTTCTCTGGGGAA	GAA	10	31	23	22	8	0	0	0	0	0	0
Kras_I100_1R	GTAATTTGTTCTCTGGGGAA	GAA	12	31	23	22	8	0	0	0	0	0	0
Kras_V8_2F	GTGGTGGTTGGAGCTGGTGG	CGT	13	30	30	27	0	0	0	0	0	0	0
Kras_E91_2R	GTCTTCAAATGATTTAGTAT	TAT	2	24	23	22	1	0	0	0	0	0	0
Kras_E91_2R	GTCTTCAAATGATTTAGTAT	TAT	5	24	23	22	1	0	0	1	0	0	1
Kras_G48_2F	GATGGAGAAACCTGTCTCTT	GGA	10	22	22	22	0	0	0	0	0	0	0
Kras_G48_2F	GATGGAGAAACCTGTCTCTT	GGA	11	22	22	22	0	0	0	0	0	0	0
Kras_G48_2F	GATGGAGAAACCTGTCTCTT	GGA	15	22	22	22	0	0	0	0	0	0	0
Kras_G48_2F	GATGGAGAAACCTGTCTCTT	GGA	17	22	22	22	0	0	0	0	0	0	0
Kras_4a_R151_3F	GGAGAGTGGAGGATGCTTTT	TAT	15	16	13	13	3	0	0	0	0	0	0
Kras_I24_3R	GCTGAATTAGCTGTATCGTC	AAG	1	16	16	6	0	0	0	4	0	0	4
Kras_I24_3R	GCTGAATTAGCTGTATCGTC	AAG	10	16	16	6	0	0	0	0	0	0	0
Kras_I24_3R	GCTGAATTAGCTGTATCGTC	AAG	16	16	16	6	0	0	0	1	0	0	0
Kras_I24_3R	GCTGAATTAGCTGTATCGTC	AAG	19	16	16	6	0	0	0	0	0	0	0
Kras_splice_3R	GGTTACCTCTATCGTAGGGT	CAT	0	4	4	4	0	0	0	0	0	0	0
Kras_splice_3R	GGTTACCTCTATCGTAGGGT	CAT	5	4	4	4	0	0	0	0	0	0	0
Kras_splice_3R	GGTTACCTCTATCGTAGGGT	CAT	6	4	4	4	0	0	0	0	0	0	0
Kras_splice_3R	GGTTACCTCTATCGTAGGGT	CAT	8	4	4	4	0	0	0	0	0	0	0
Kras_splice_3R	GGTTACCTCTATCGTAGGGT	CAT	12	4	4	4	0	0	0	0	0	0	0
Kras_G138_3R	GAATCCCGTAACTCCTTGCT	AAC	4	12	11	5	1	0	0	5	0	0	0
Kras_G138_3R	GAATCCCGTAACTCCTTGCT	AAC	5	12	11	5	1	0	0	5	0	0	0
Kras_G138_3R	GAATCCCGTAACTCCTTGCT	AAC	6	12	11	5	1	0	0	4	0	0	0
Kras_G138_3R	GAATCCCGTAACTCCTTGCT	AAC	11	12	11	5	1	0	0	0	0	0	0
Kras_G138_3R	GAATCCCGTAACTCCTTGCT	AAC	13	12	11	5	1	0	0	1	0	0	0
Kras_G138_3R	GAATCCCGTAACTCCTTGCT	AAC	14	12	11	5	1	0	0	0	0	0	0
Kras_G138_3R	GAATCCCGTAACTCCTTGCT	AAC	18	12	11	5	1	0	0	0	0	0	0
Kras_E91_3R	GATCTTCAAATGATTTAGTA	TTA	3	12	12	12	0	0	0	0	0	0	0
Kras_E91_3R	GATCTTCAAATGATTTAGTA	TTA	6	12	12	12	0	0	0	0	0	0	0
Kras_F141_3F	GGTTCATTGAGACCTCAGCA	AAG	0	6	6	4	0	0	0	0	0	0	0
Kras_F141_3F	GGTTCATTGAGACCTCAGCA	AAG	4	6	6	4	0	0	0	2	0	0	2
Kras_F141_3F	GGTTCATTGAGACCTCAGCA	AAG	12	6	6	4	0	0	0	0	0	0	0
Kras_F141_3F	GGTTCATTGAGACCTCAGCA	AAG	13	6	6	4	0	0	0	0	0	0	0
Kras_F141_3F	GGTTCATTGAGACCTCAGCA	AAG	15	6	6	4	0	0	0	0	0	0	0
Kras_F141_3F	GGTTCATTGAGACCTCAGCA	AAG	18	6	6	4	0	0	0	0	0	0	0
Kras_Y137_3F	GTTACGGGATTCCGTTCATT	GAG	4	18	18	1	0	0	0	17	0	0	8
Kras_Y137_3F	GTTACGGGATTCCGTTCATT	GAG	11	18	18	1	0	0	0	7	0	0	0
Kras_Y137_3F	GTTACGGGATTCCGTTCATT	GAG	12	18	18	1	0	0	0	4	0	0	0
Kras_Y137_3F	GTTACGGGATTCCGTTCATT	GAG	16	18	18	1	0	0	0	2	0	0	0
Kras_4a_V152_3R	GCTCCACTCTCTGCATTGTA	AAA	0	10	10	2	0	0	0	0	0	0	0
Kras_4a_V152_3R	GCTCCACTCTCTGCATTGTA	AAA	1	10	10	2	0	1	0	0	0	0	0
Kras_4a_V152_3R	GCTCCACTCTCTGCATTGTA	AAA	3	10	10	2	0	0	0	8	0	0	0
Kras_4a_V152_3R	GCTCCACTCTCTGCATTGTA	AAA	4	10	10	2	0	0	0	8	0	0	0
Kras_4a_V152_3R	GCTCCACTCTCTGCATTGTA	AAA	6	10	10	2	0	1	0	1	0	0	0
Kras_4a_V152_3R	GCTCCACTCTCTGCATTGTA	AAA	8	10	10	2	0	0	0	1	0	0	0
Kras_4a_V152_3R	GCTCCACTCTCTGCATTGTA	AAA	10	10	10	2	0	0	0	1	0	0	0
Kras_4a_V152_3R	GCTCCACTCTCTGCATTGTA	AAA	13	10	10	2	0	0	0	0	0	0	0
Kras_4b_D173_1F	GAAAGATGGGAAGAAGAAGA	AGA	0	3	3	3	0	0	0	0	0	0	0
Kras_4b_K172_1F	GAGCAAAGATGGGAAGAAGA	AGA	3	13	13	8	0	0	0	5	0	0	5
Kras_4a_F156_2R	GTAAAAAGCATCCTCCACTC	TCT	8	8	6	4	2	0	0	0	0	0	0
Kras_4a_F156_2R	GTAAAAAGCATCCTCCACTC	TCT	11	8	6	4	2	0	0	1	0	0	1
Kras_4a_F156_2R	GTAAAAAGCATCCTCCACTC	TCT	12	8	6	4	2	0	0	0	0	0	0
Kras_4a_F156_2R	GTAAAAAGCATCCTCCACTC	TCT	14	8	6	4	2	0	0	1	0	0	1
Kras_4a_F156_2R	GTAAAAAGCATCCTCCACTC	TCT	15	8	6	4	2	0	0	0	0	0	0
Kras_4a_F156_2R	GTAAAAAGCATCCTCCACTC	TCT	17	8	6	4	2	0	0	0	0	0	0
Kras_4a_F156_2R	GTAAAAAGCATCCTCCACTC	TCT	19	8	6	4	2	0	0	0	0	0	0
Kras_R102_2R	GACTCTTTTAATTTGTTCTC	TGG	2	18	18	15	0	0	0	0	0	0	0
Kras_R102_2R	GACTCTTTTAATTTGTTCTC	TGG	4	18	18	15	0	0	0	3	0	0	3
Kras_R102_2R	GACTCTTTTAATTTGTTCTC	TGG	17	18	18	15	0	0	0	0	0	0	0
Kras_R102_2R	GACTCTTTTAATTTGTTCTC	TGG	19	18	18	15	0	0	0	0	0	0	0
Kras_Q129_1R	GCCTGTTTCGTGTCTACTGT	TCT	1	12	10	10	2	0	0	0	0	0	0
Kras_Q129_1R	GCCTGTTTCGTGTCTACTGT	TCT	2	12	10	10	2	0	0	0	0	0	0
Kras_Q129_1R	GCCTGTTTCGTGTCTACTGT	TCT	8	12	10	10	2	0	0	0	0	0	0
Kras_Q129_1R	GCCTGTTTCGTGTCTACTGT	TCT	13	12	10	10	2	0	0	0	0	0	0
Kras_Q129_1R	GCCTGTTTCGTGTCTACTGT	TCT	16	12	10	10	2	0	0	0	0	0	0
Kras_T58_2F	GACACAGCAGGTCAAGAGGA	GTA	2	10	10	6	0	0	0	0	0	0	0
Kras_T58_2F	GACACAGCAGGTCAAGAGGA	GTA	4	10	10	6	0	0	0	4	0	0	4
Kras_T58_2F	GACACAGCAGGTCAAGAGGA	GTA	7	10	10	6	0	0	0	0	0	0	0
Kras_T58_2F	GACACAGCAGGTCAAGAGGA	GTA	12	10	10	6	0	0	0	0	0	0	0
Kras_S122_2F	GCTTCTAGAACAGTAGACAC	GAA	0	11	11	6	0	0	0	0	0	0	0
Kras_S122_2F	GCTTCTAGAACAGTAGACAC	GAA	1	11	11	6	0	0	0	0	0	0	0
Kras_S122_2F	GCTTCTAGAACAGTAGACAC	GAA	4	11	11	6	0	0	0	5	0	0	4
Kras_S122_2F	GCTTCTAGAACAGTAGACAC	GAA	10	11	11	6	0	0	0	0	0	0	0
Kras_S122_2F	GCTTCTAGAACAGTAGACAC	GAA	17	11	11	6	0	0	0	0	0	0	0
Kras_S122_2F	GCTTCTAGAACAGTAGACAC	GAA	19	11	11	6	0	0	0	0	0	0	0
Kras_C80_1F	GCTTTGTGTATTTGCCATAA	ATA	1	14	11	11	3	0	0	0	0	0	0
Kras_C80_1F	GCTTTGTGTATTTGCCATAA	ATA	14	14	11	11	3	0	0	0	0	0	0
Kras_C80_1F	GCTTTGTGTATTTGCCATAA	ATA	15	14	11	11	3	0	0	0	0	0	0
Kras_4a_I188_2F	GTTATAATGTAATCTGGTAA	GTT	13	10	3	3	7	0	0	0	0	0	0
Kras_E76_3F	GGGAGGGCTTTCTTTGTGTA	TTT	7	6	5	5	1	0	0	0	0	0	0
Kras_E76_3F	GGGAGGGCTTTCTTTGTGTA	TTT	11	6	5	5	1	0	0	0	0	0	0
Kras_4b_D154_2R	GATGTATAGAAGGCATCGTC	AAC	13	8	8	7	0	0	0	0	0	0	0
Kras_4b_D154_2R	GATGTATAGAAGGCATCGTC	AAC	16	8	8	7	0	0	0	1	0	0	1
Kras_4b_D154_2R	GATGTATAGAAGGCATCGTC	AAC	19	8	8	7	0	0	0	0	0	0	0
Kras_G77_3R	GAAAGCCCTCCCCAGTTCTC	ATG	5	16	15	6	1	0	0	8	0	0	0
Kras_G77_3R	GAAAGCCCTCCCCAGTTCTC	ATG	6	16	15	6	1	0	0	8	0	0	0
Kras_G77_3R	GAAAGCCCTCCCCAGTTCTC	ATG	7	16	15	6	1	0	0	0	0	0	0
Kras_G77_3R	GAAAGCCCTCCCCAGTTCTC	ATG	9	16	15	6	1	0	0	2	0	0	0
Kras_G77_3R	GAAAGCCCTCCCCAGTTCTC	ATG	10	16	15	6	1	0	0	0	0	0	0
Kras_G77_3R	GAAAGCCCTCCCCAGTTCTC	ATG	11	16	15	6	1	0	0	0	0	0	0
Kras_G77_3R	GAAAGCCCTCCCCAGTTCTC	ATG	12	16	15	6	1	0	0	0	0	0	0
Kras_G77_3R	GAAAGCCCTCCCCAGTTCTC	ATG	17	16	15	6	1	0	0	0	0	0	0
Kras_G77_3R	GAAAGCCCTCCCCAGTTCTC	ATG	19	16	15	6	1	0	0	0	0	0	0
Kras_D57_3F	GCGACACAGCAGGTCAAGAG	GAG	1	22	20	18	2	0	0	1	0	0	0
Kras_D57_3F	GCGACACAGCAGGTCAAGAG	GAG	4	22	20	18	2	0	0	1	0	0	0
Kras_D57_3F	GCGACACAGCAGGTCAAGAG	GAG	6	22	20	18	2	0	0	1	0	0	0
Kras_D57_3F	GCGACACAGCAGGTCAAGAG	GAG	9	22	20	18	2	0	0	0	0	0	0
Kras_D57_3F	GCGACACAGCAGGTCAAGAG	GAG	14	22	20	18	2	0	0	0	0	0	0
Kras_4a_C180_1F	GGGCTGTGTGAAAATTAAAA	AAT	3	7	7	5	0	0	0	2	0	0	2
Kras_E62_3F	GAGAGGAGTACAGTGCAATG	AGG	10	12	12	1	0	0	0	1	0	0	1
Kras_E62_3F	GAGAGGAGTACAGTGCAATG	AGG	15	12	12	1	0	0	0	10	0	0	10
Kras_A18_2F	GGCGCCTTGACGATACAGCT	AAT	2	9	9	0	0	0	0	0	0	0	0
Kras_A18_2F	GGCGCCTTGACGATACAGCT	AAT	4	9	9	0	0	0	0	9	0	0	0
Kras_A18_2F	GGCGCCTTGACGATACAGCT	AAT	5	9	9	0	0	0	0	9	0	0	0
Kras_A18_2F	GGCGCCTTGACGATACAGCT	AAT	10	9	9	0	0	0	0	0	0	0	0
Kras_A18_2F	GGCGCCTTGACGATACAGCT	AAT	15	9	9	0	0	0	0	0	0	0	0
Kras_A18_2F	GGCGCCTTGACGATACAGCT	AAT	18	9	9	0	0	0	0	0	0	0	0
Kras_V8_1F	GGTGGTGGTTGGAGCTGGTG	GCG	14	2	1	0	1	0	0	0	0	0	0
Kras_K88_3F	GTAAATCATTTGAAGATATT	CAC	0	3	3	3	0	0	0	0	0	0	0
Kras_K88_3F	GTAAATCATTTGAAGATATT	CAC	6	3	3	3	0	0	0	0	0	0	0
Kras_K5_2F	GATAAACTTGTGGTGGTTGG	AGC	6	8	1	1	7	0	0	0	0	0	0
Kras_G12C_A11_1R	GATGCTCCAACCACCACAAG	CTT	0	41	39	14	2	0	0	0	0	0	0
Kras_G12C_A11_1R	GATGCTCCAACCACCACAAG	CTT	4	41	39	14	2	0	0	0	0	0	0
Kras_G12C_A11_1R	GATGCTCCAACCACCACAAG	CTT	6	41	39	14	2	0	0	0	0	0	0
Kras_G12C_A11_1R	GATGCTCCAACCACCACAAG	CTT	7	41	39	14	2	0	0	1	0	0	0
Kras_G12C_A11_1R	GATGCTCCAACCACCACAAG	CTT	10	41	39	14	2	0	0	0	0	0	0
Kras_G12C_A11_1R	GATGCTCCAACCACCACAAG	CTT	11	41	39	14	2	0	0	0	0	0	0
Kras_G12C_A11_1R	GATGCTCCAACCACCACAAG	CTT	13	41	39	14	2	0	0	0	0	0	0
Kras_G12C_A11_1R	GATGCTCCAACCACCACAAG	CTT	14	41	39	14	2	0	0	0	0	0	0
Kras_G12C_A11_1R	GATGCTCCAACCACCACAAG	CTT	16	41	39	14	2	0	0	0	0	0	0
Kras_4b_Intron4_88F	GTTTTATATTTCAGGGTGTT	GAC	11	13	7	6	6	0	0	0	0	0	0
Kras_G12_3F	GTGGTGGCGTAGGCAAGAGC	GCC	0	3	3	3	0	0	0	0	0	0	0
Kras_G12_3F	GTGGTGGCGTAGGCAAGAGC	GCC	7	3	3	3	0	0	0	0	0	0	0
Kras_G12_3F	GTGGTGGCGTAGGCAAGAGC	GCC	13	3	3	3	0	0	0	0	0	0	0
Kras_G12_3F	GTGGTGGCGTAGGCAAGAGC	GCC	19	3	3	3	0	0	0	0	0	0	0
Kras_E62_2F	GAAGAGGAGTACAGTGCAAT	GAG	0	10	10	9	0	0	0	0	0	0	0
Kras_E62_2F	GAAGAGGAGTACAGTGCAAT	GAG	11	10	10	9	0	0	0	0	0	0	0
Kras_E62_2F	GAAGAGGAGTACAGTGCAAT	GAG	16	10	10	9	0	0	0	0	0	0	0
Kras_Y96_1F	GCATTATAGGTGGGTTTAAG	TTG	0	10	4	4	6	0	0	0	0	0	0
Kras_Y96_1F	GCATTATAGGTGGGTTTAAG	TTG	1	10	4	4	6	0	0	0	0	0	0
Kras_4a_V152_3F	GAGTGGAGGATGCTTTTTAT	ACA	12	5	5	5	0	0	0	0	0	0	0
Kras_4a_F156_1F	GGCTTTTTATACATTGGTGA	GAG	2	4	3	3	1	0	0	0	0	0	0
Kras_4a_F156_1F	GGCTTTTTATACATTGGTGA	GAG	11	4	3	3	1	0	0	0	0	0	0
Kras_Y40_1F	GTCCTACAGGAAACAAGTAG	TAA	0	14	14	13	0	0	0	0	0	0	0
Kras_Y40_1F	GTCCTACAGGAAACAAGTAG	TAA	2	14	14	13	0	0	0	1	0	0	0
Kras_Y40_1F	GTCCTACAGGAAACAAGTAG	TAA	3	14	14	13	0	0	0	1	0	0	0
Kras_Y40_1F	GTCCTACAGGAAACAAGTAG	TAA	6	14	14	13	0	0	0	1	0	0	0
Kras_Y40_1F	GTCCTACAGGAAACAAGTAG	TAA	13	14	14	13	0	0	0	0	0	0	0
Kras_4b_D153_1R	GATAGAAGGCATCGTCAACA	CCC	9	8	8	8	0	0	0	0	0	0	0
Kras_4b_D153_1R	GATAGAAGGCATCGTCAACA	CCC	12	8	8	8	0	0	0	0	0	0	0
Kras_4b_D153_1R	GATAGAAGGCATCGTCAACA	CCC	15	8	8	8	0	0	0	0	0	0	0
Kras_4b_D153_1R	GATAGAAGGCATCGTCAACA	CCC	18	8	8	8	0	0	0	0	0	0	0
Kras_G12C_G13_2R	GACACCGCATGCTCCAACCA	CCA	2	12	11	11	1	0	0	0	0	0	0
Kras_G12C_G13_2R	GACACCGCATGCTCCAACCA	CCA	4	12	11	11	1	0	0	0	0	0	0
Kras_G12C_G13_2R	GACACCGCATGCTCCAACCA	CCA	5	12	11	11	1	0	0	0	0	0	0
Kras_G12C_G13_2R	GACACCGCATGCTCCAACCA	CCA	7	12	11	11	1	0	0	0	0	0	0
Kras_G12C_G13_2R	GACACCGCATGCTCCAACCA	CCA	11	12	11	11	1	0	0	0	0	0	0
Kras_G12C_G13_2R	GACACCGCATGCTCCAACCA	CCA	13	12	11	11	1	0	0	0	0	0	0
Kras_G12C_G13_2R	GACACCGCATGCTCCAACCA	CCA	14	12	11	11	1	0	0	0	0	0	0
Kras_G12C_G13_2R	GACACCGCATGCTCCAACCA	CCA	17	12	11	11	1	0	0	0	0	0	0
Kras_G12C_G13_2R	GACACCGCATGCTCCAACCA	CCA	18	12	11	11	1	0	0	0	0	0	0
Kras_4b_K178_1F	GAAGAAGAAGAAGTCAAGGA	CAA	14	9	9	7	0	0	0	1	0	0	1
Kras_4b_F156_3F	GCTTCTATACATTAGTCCGA	GAA	0	15	15	10	0	1	0	0	0	0	0
Kras_4b_F156_3F	GCTTCTATACATTAGTCCGA	GAA	1	15	15	10	0	0	0	0	0	0	0
Kras_4b_F156_3F	GCTTCTATACATTAGTCCGA	GAA	4	15	15	10	0	0	2	3	0	2	2
Kras_4b_F156_3F	GCTTCTATACATTAGTCCGA	GAA	9	15	15	10	0	0	0	0	0	0	0
Kras_4b_F156_3F	GCTTCTATACATTAGTCCGA	GAA	16	15	15	10	0	0	0	0	0	0	0
Kras_4b_F156_3F	GCTTCTATACATTAGTCCGA	GAA	17	15	15	10	0	0	0	0	0	0	0
Kras_E31_3F	GTGAGTATGACCCTACGATA	GAG	10	12	9	8	3	0	0	0	0	0	0
Kras_E31_3F	GTGAGTATGACCCTACGATA	GAG	11	12	9	8	3	0	0	0	0	0	0
Kras_E31_3F	GTGAGTATGACCCTACGATA	GAG	12	12	9	8	3	0	0	0	0	0	0
Kras_E31_3F	GTGAGTATGACCCTACGATA	GAG	15	12	9	8	3	0	0	1	0	0	1
Kras_G12C_K16_2R	GCTCTTGCCTACACCGCATG	CTC	1	18	18	18	0	0	0	0	0	0	0
Kras_G12C_K16_2R	GCTCTTGCCTACACCGCATG	CTC	3	18	18	18	0	0	0	0	0	0	0
Kras_G12C_K16_2R	GCTCTTGCCTACACCGCATG	CTC	7	18	18	18	0	0	0	0	0	0	0
Kras_G12C_K16_2R	GCTCTTGCCTACACCGCATG	CTC	8	18	18	18	0	0	0	0	0	0	0
Kras_G12C_K16_2R	GCTCTTGCCTACACCGCATG	CTC	11	18	18	18	0	0	0	0	0	0	0
Kras_G12C_K16_2R	GCTCTTGCCTACACCGCATG	CTC	13	18	18	18	0	0	0	0	0	0	0
Kras_G12C_K16_2R	GCTCTTGCCTACACCGCATG	CTC	14	18	18	18	0	0	0	0	0	0	0
Kras_G12C_K16_2R	GCTCTTGCCTACACCGCATG	CTC	16	18	18	18	0	0	0	0	0	0	0
Kras_4b_K165_2F	GGAAAACATAAAGAAAAGAT	GAG	0	14	14	13	0	0	0	0	0	0	0
Kras_4b_K165_2F	GGAAAACATAAAGAAAAGAT	GAG	6	14	14	13	0	0	0	0	0	0	0
Kras_4b_Y157_3F	GCTATACATTAGTCCGAGAA	ATT	1	10	10	9	0	0	0	0	0	0	0
Kras_4b_Y157_3F	GCTATACATTAGTCCGAGAA	ATT	6	10	10	9	0	0	0	0	0	0	0
Kras_4b_Y157_3F	GCTATACATTAGTCCGAGAA	ATT	13	10	10	9	0	0	0	0	0	0	0
Kras_4b_Y157_3F	GCTATACATTAGTCCGAGAA	ATT	14	10	10	9	0	0	0	0	0	0	0
Kras_4a_E162_2F	GGAGAGATCCGACAGTACAG	ATT	8	12	12	11	0	0	0	1	0	0	0
Kras_4a_E162_2F	GGAGAGATCCGACAGTACAG	ATT	9	12	12	11	0	0	0	1	0	0	0
Kras_4a_E162_2F	GGAGAGATCCGACAGTACAG	ATT	12	12	12	11	0	0	0	0	0	0	0
Kras_4a_E162_2F	GGAGAGATCCGACAGTACAG	ATT	17	12	12	11	0	0	0	0	0	0	0
Kras_Intron2_39R	GTGTCCAGTTGTACTCACCT	GTC	0	24	24	9	0	0	0	1	0	0	0
Kras_Intron2_39R	GTGTCCAGTTGTACTCACCT	GTC	4	24	24	9	0	0	0	15	0	0	0
Kras_Intron2_39R	GTGTCCAGTTGTACTCACCT	GTC	5	24	24	9	0	0	0	15	0	0	0
Kras_Intron2_39R	GTGTCCAGTTGTACTCACCT	GTC	13	24	24	9	0	0	0	0	0	0	0
Kras_Intron2_39R	GTGTCCAGTTGTACTCACCT	GTC	15	24	24	9	0	0	0	0	0	0	0
Kras_Intron2_39R	GTGTCCAGTTGTACTCACCT	GTC	17	24	24	9	0	0	0	0	0	0	0
Kras_Intron2_39R	GTGTCCAGTTGTACTCACCT	GTC	18	24	24	9	0	0	0	0	0	0	0
Kras_H95_1R	GAATGGTGAATATCTTCAAA	TGA	13	18	15	15	3	0	0	0	0	0	0
Kras_H95_1R	GAATGGTGAATATCTTCAAA	TGA	16	18	15	15	3	0	0	0	0	0	0
Kras_I24_2R	GTGAATTAGCTGTATCGTCA	AGG	0	10	10	10	0	0	0	0	0	0	0
Kras_I24_2R	GTGAATTAGCTGTATCGTCA	AGG	9	10	10	10	0	0	0	0	0	0	0
Kras_I24_2R	GTGAATTAGCTGTATCGTCA	AGG	15	10	10	10	0	0	0	0	0	0	0
Kras_I24_2R	GTGAATTAGCTGTATCGTCA	AGG	18	10	10	10	0	0	0	0	0	0	0
Kras_R68_1F	GATGAGGGACCAGTACATGA	GAA	9	30	28	26	2	0	0	0	0	0	0
Kras_R68_1F	GATGAGGGACCAGTACATGA	GAA	10	30	28	26	2	0	0	0	0	0	0
Kras_R68_1F	GATGAGGGACCAGTACATGA	GAA	15	30	28	26	2	0	0	0	0	0	0
Kras_4b_T158_3R	GATTTCTCGGACTAATGTAT	AGA	5	6	6	5	0	0	0	1	0	0	0
Kras_4b_T158_3R	GATTTCTCGGACTAATGTAT	AGA	7	6	6	5	0	1	0	0	0	0	0
Kras_4b_T158_3R	GATTTCTCGGACTAATGTAT	AGA	11	6	6	5	0	0	0	0	0	0	0
Kras_4b_R182_1R	GTGTACACCTTGTCCTTGAC	TTC	0	4	4	4	0	0	0	0	0	0	0
Kras_4b_R182_1R	GTGTACACCTTGTCCTTGAC	TTC	5	4	4	4	0	0	0	0	0	0	0
Kras_4b_R182_1R	GTGTACACCTTGTCCTTGAC	TTC	7	4	4	4	0	0	0	0	0	0	0
Kras_4b_R182_1R	GTGTACACCTTGTCCTTGAC	TTC	8	4	4	4	0	0	0	0	0	0	0
Kras_4b_R182_1R	GTGTACACCTTGTCCTTGAC	TTC	13	4	4	4	0	0	0	0	0	0	0
Kras_4b_R182_1R	GTGTACACCTTGTCCTTGAC	TTC	14	4	4	4	0	0	0	0	0	0	0
Kras_4b_R182_1R	GTGTACACCTTGTCCTTGAC	TTC	19	4	4	4	0	0	0	0	0	0	0
Kras_E98_3R	GTTGTTCTCTGGGGAAGAAA	CAA	6	5	5	5	0	0	0	0	0	0	0
Kras_E98_3R	GTTGTTCTCTGGGGAAGAAA	CAA	8	5	5	5	0	0	0	0	0	0	0
Kras_I36_2R	GTCTATCGTAGGGTCATACT	CAT	0	13	13	4	0	0	0	0	0	0	0
Kras_I36_2R	GTCTATCGTAGGGTCATACT	CAT	2	13	13	4	0	0	0	5	0	0	0
Kras_I36_2R	GTCTATCGTAGGGTCATACT	CAT	6	13	13	4	0	0	0	9	0	0	4
Kras_I36_2R	GTCTATCGTAGGGTCATACT	CAT	14	13	13	4	0	0	0	0	0	0	0
Kras_I36_2R	GTCTATCGTAGGGTCATACT	CAT	18	13	13	4	0	0	0	0	0	0	0
Kras_4a_A155_2R	GAAAGCATCCTCCACTCTCT	GCA	5	4	3	0	1	0	0	1	0	0	1
Kras_4a_A155_2R	GAAAGCATCCTCCACTCTCT	GCA	8	4	3	0	1	0	0	2	0	0	0
Kras_4a_A155_2R	GAAAGCATCCTCCACTCTCT	GCA	9	4	3	0	1	0	0	2	0	0	0
Kras_4a_A155_2R	GAAAGCATCCTCCACTCTCT	GCA	11	4	3	0	1	0	0	0	0	0	0
Kras_4a_A155_2R	GAAAGCATCCTCCACTCTCT	GCA	12	4	3	0	1	0	0	0	0	0	0
Kras_4a_A155_2R	GAAAGCATCCTCCACTCTCT	GCA	14	4	3	0	1	0	0	0	0	0	0
Kras_4a_A155_2R	GAAAGCATCCTCCACTCTCT	GCA	16	4	3	0	1	0	0	0	0	0	0
Kras_4a_A155_2R	GAAAGCATCCTCCACTCTCT	GCA	18	4	3	0	1	0	0	0	0	0	0
Kras_I36_3R	GCTCTATCGTAGGGTCATAC	TCA	0	6	0	0	6	0	0	0	0	0	0
Kras_I36_3R	GCTCTATCGTAGGGTCATAC	TCA	1	6	0	0	6	0	0	0	0	0	0
Kras_I36_3R	GCTCTATCGTAGGGTCATAC	TCA	3	6	0	0	6	0	0	0	0	0	0
Kras_I36_3R	GCTCTATCGTAGGGTCATAC	TCA	7	6	0	0	6	0	0	0	0	0	0
Kras_I36_3R	GCTCTATCGTAGGGTCATAC	TCA	15	6	0	0	6	0	0	0	0	0	0
Kras_I36_3R	GCTCTATCGTAGGGTCATAC	TCA	19	6	0	0	6	0	0	0	0	0	0
Kras_4a_K176_2F	GAAAAGACTCCTGGCTGTGT	GAA	7	8	8	4	0	0	0	2	0	0	0
Kras_4a_K176_2F	GAAAAGACTCCTGGCTGTGT	GAA	9	8	8	4	0	0	0	3	0	0	1
Kras_4a_K176_2F	GAAAAGACTCCTGGCTGTGT	GAA	10	8	8	4	0	0	0	2	0	0	0
Kras_4a_K176_2F	GAAAAGACTCCTGGCTGTGT	GAA	14	8	8	4	0	0	0	0	0	0	0
Kras_F78_2R	GAGAAAGCCCTCCCCAGTTC	TCA	7	13	11	9	2	0	0	0	0	0	0
Kras_F78_2R	GAGAAAGCCCTCCCCAGTTC	TCA	8	13	11	9	2	0	0	0	0	0	0
Kras_F78_2R	GAGAAAGCCCTCCCCAGTTC	TCA	9	13	11	9	2	0	0	0	0	0	0
Kras_F78_2R	GAGAAAGCCCTCCCCAGTTC	TCA	11	13	11	9	2	0	0	1	0	0	1
Kras_F78_2R	GAGAAAGCCCTCCCCAGTTC	TCA	12	13	11	9	2	0	0	0	0	0	0
Kras_F78_2R	GAGAAAGCCCTCCCCAGTTC	TCA	13	13	11	9	2	0	0	0	0	0	0
Kras_F78_2R	GAGAAAGCCCTCCCCAGTTC	TCA	14	13	11	9	2	0	0	0	0	0	0
Kras_F78_2R	GAGAAAGCCCTCCCCAGTTC	TCA	19	13	11	9	2	0	0	0	0	0	0
Kras_V114_2F	GTGGTAGGGAATAAGTGTGA	TTT	0	19	19	18	0	0	0	0	0	0	0
Kras_4a_X190_3R	GAGATTACATTATAACGCAT	TTT	0	4	4	4	0	0	0	0	0	0	0
Kras_4a_X190_3R	GAGATTACATTATAACGCAT	TTT	7	4	4	4	0	0	0	0	0	0	0
Kras_4a_X190_3R	GAGATTACATTATAACGCAT	TTT	15	4	4	4	0	0	0	0	0	0	0
Kras_4a_X190_3R	GAGATTACATTATAACGCAT	TTT	17	4	4	4	0	0	0	0	0	0	0
Kras_4a_I188_2R	GATTATAACGCATTTTTTAA	TTT	0	6	6	6	0	0	0	0	0	0	0
Kras_4a_I188_2R	GATTATAACGCATTTTTTAA	TTT	8	6	6	6	0	0	0	0	0	0	0
Kras_4a_I188_2R	GATTATAACGCATTTTTTAA	TTT	10	6	6	6	0	0	0	0	0	0	0
Kras_L79_3F	GTCTTTGTGTATTTGCCATA	AAT	2	9	7	5	2	0	0	2	0	0	2
Kras_L79_3F	GTCTTTGTGTATTTGCCATA	AAT	15	9	7	5	2	0	0	0	0	0	0
Kras_L79_3F	GTCTTTGTGTATTTGCCATA	AAT	16	9	7	5	2	0	0	0	0	0	0
Kras_N116_2R	GTTATTCCCTACCAGGACCA	TAG	0	29	29	1	0	0	0	0	0	0	0
Kras_N116_2R	GTTATTCCCTACCAGGACCA	TAG	6	29	29	1	0	0	0	28	0	0	0
Kras_N116_2R	GTTATTCCCTACCAGGACCA	TAG	7	29	29	1	0	0	1	27	0	0	0
Kras_N116_2R	GTTATTCCCTACCAGGACCA	TAG	8	29	29	1	0	0	0	0	0	0	0
Kras_N116_2R	GTTATTCCCTACCAGGACCA	TAG	11	29	29	1	0	0	0	0	0	0	0
Kras_N116_2R	GTTATTCCCTACCAGGACCA	TAG	12	29	29	1	0	1	0	0	0	0	0
Kras_N116_2R	GTTATTCCCTACCAGGACCA	TAG	17	29	29	1	0	0	0	0	0	0	0
Kras_N116_2R	GTTATTCCCTACCAGGACCA	TAG	18	29	29	1	0	0	0	0	0	0	0
Kras_K42_3F	GGAAACAAGTAGTAATTGAT	GGA	5	3	2	1	1	0	0	1	0	0	1
Kras_Q43_3F	GACAAGTAGTAATTGATGGA	GAA	2	7	7	4	0	0	0	2	0	0	2
Kras_Y40_3F	GCTACAGGAAACAAGTAGTA	ATT	0	10	10	1	0	0	0	0	0	0	0
Kras_Y40_3F	GCTACAGGAAACAAGTAGTA	ATT	1	10	10	1	0	0	0	0	0	0	0
Kras_Y40_3F	GCTACAGGAAACAAGTAGTA	ATT	4	10	10	1	0	0	0	9	0	0	9
Kras_Y40_3F	GCTACAGGAAACAAGTAGTA	ATT	11	10	10	1	0	0	0	0	0	0	0
Kras_I84_3R	GATTTATGGCAAATACACAA	AGA	9	8	8	4	0	0	0	3	0	0	0
Kras_I84_3R	GATTTATGGCAAATACACAA	AGA	15	8	8	4	0	0	0	1	0	0	1
Kras_I84_3R	GATTTATGGCAAATACACAA	AGA	17	8	8	4	0	0	0	0	0	0	0
Kras_G15_2R	GTTGCCTACGCCACCAGCTC	CAA	0	3	3	2	0	0	0	0	0	0	0
Kras_G15_2R	GTTGCCTACGCCACCAGCTC	CAA	4	3	3	2	0	0	0	1	0	0	0
Kras_G15_2R	GTTGCCTACGCCACCAGCTC	CAA	5	3	3	2	0	0	0	1	0	0	0
Kras_G15_2R	GTTGCCTACGCCACCAGCTC	CAA	8	3	3	2	0	0	0	0	0	0	0
Kras_G15_2R	GTTGCCTACGCCACCAGCTC	CAA	10	3	3	2	0	0	0	0	0	0	0
Kras_G15_2R	GTTGCCTACGCCACCAGCTC	CAA	11	3	3	2	0	0	0	0	0	0	0
Kras_G15_2R	GTTGCCTACGCCACCAGCTC	CAA	13	3	3	2	0	0	0	0	0	0	0
Kras_G15_2R	GTTGCCTACGCCACCAGCTC	CAA	14	3	3	2	0	0	0	0	0	0	0
Kras_G15_2R	GTTGCCTACGCCACCAGCTC	CAA	17	3	3	2	0	0	0	0	0	0	0
Kras_G15_2R	GTTGCCTACGCCACCAGCTC	CAA	19	3	3	2	0	0	0	0	0	0	0
Kras_4a_K184_2F	GTTAAAAAATGCGTTATAAT	GTA	11	4	4	4	0	0	0	0	0	0	0
Kras_4a_I183_3F	GAATTAAAAAATGCGTTATA	ATG	13	10	10	10	0	0	0	0	0	0	0
Kras_S136_1R	GAACTCCTTGCTAACTCCTG	AGC	3	26	26	13	0	0	0	0	0	0	0
Kras_S136_1R	GAACTCCTTGCTAACTCCTG	AGC	5	26	26	13	0	0	0	13	0	0	1
Kras_S136_1R	GAACTCCTTGCTAACTCCTG	AGC	6	26	26	13	0	0	0	12	0	0	0
Kras_S136_1R	GAACTCCTTGCTAACTCCTG	AGC	10	26	26	13	0	0	0	0	0	0	0
Kras_S136_1R	GAACTCCTTGCTAACTCCTG	AGC	14	26	26	13	0	0	0	0	0	0	0
Kras_S136_1R	GAACTCCTTGCTAACTCCTG	AGC	16	26	26	13	0	0	0	0	0	0	0
Kras_S136_1R	GAACTCCTTGCTAACTCCTG	AGC	17	26	26	13	0	0	0	0	0	0	0
Kras_I142_1F	GTTCATTGAGACCTCAGCAA	AGA	3	5	4	0	1	0	0	4	0	0	3
Kras_I142_1F	GTTCATTGAGACCTCAGCAA	AGA	11	5	4	0	1	0	0	0	0	0	0
Kras_I142_1F	GTTCATTGAGACCTCAGCAA	AGA	12	5	4	0	1	0	0	0	0	0	0
Kras_I142_1F	GTTCATTGAGACCTCAGCAA	AGA	14	5	4	0	1	0	0	1	0	0	0
Kras_I142_1F	GTTCATTGAGACCTCAGCAA	AGA	17	5	4	0	1	0	0	0	0	0	0
Kras_L113_3R	GTACCAGGACCATAGGCACA	TCT	0	12	12	5	0	0	0	0	0	0	0
Kras_L113_3R	GTACCAGGACCATAGGCACA	TCT	3	12	12	5	0	0	0	3	0	0	0
Kras_L113_3R	GTACCAGGACCATAGGCACA	TCT	4	12	12	5	0	0	0	7	0	0	4
Kras_L113_3R	GTACCAGGACCATAGGCACA	TCT	9	12	12	5	0	0	0	0	0	0	0
Kras_L113_3R	GTACCAGGACCATAGGCACA	TCT	10	12	12	5	0	0	0	0	0	0	0
Kras_L113_3R	GTACCAGGACCATAGGCACA	TCT	16	12	12	5	0	0	0	0	0	0	0
Kras_L113_3R	GTACCAGGACCATAGGCACA	TCT	18	12	12	5	0	0	0	0	0	0	0
Kras_T58_2R	GGCTGTGTCGAGAATATCCA	AGA	2	8	3	2	5	0	0	0	0	0	0
Kras_T58_2R	GGCTGTGTCGAGAATATCCA	AGA	8	8	3	2	5	0	0	1	0	0	1
Kras_T58_2R	GGCTGTGTCGAGAATATCCA	AGA	17	8	3	2	5	0	0	0	0	0	0
Kras_T58_2R	GGCTGTGTCGAGAATATCCA	AGA	18	8	3	2	5	0	0	0	0	0	0
Kras_4b_D173_2R	GTCTTCTTCTTCCCATCTTT	GCT	2	15	13	7	2	0	0	3	0	0	0
Kras_4b_D173_2R	GTCTTCTTCTTCCCATCTTT	GCT	5	15	13	7	2	0	0	6	0	0	3
Kras_4b_D173_2R	GTCTTCTTCTTCCCATCTTT	GCT	8	15	13	7	2	0	0	0	0	0	0
Kras_4b_D173_2R	GTCTTCTTCTTCCCATCTTT	GCT	11	15	13	7	2	0	0	0	0	0	0
Kras_4b_D173_2R	GTCTTCTTCTTCCCATCTTT	GCT	12	15	13	7	2	0	0	0	0	0	0
Kras_4b_D173_2R	GTCTTCTTCTTCCCATCTTT	GCT	13	15	13	7	2	0	0	0	0	0	0
Kras_4b_D173_2R	GTCTTCTTCTTCCCATCTTT	GCT	16	15	13	7	2	0	0	0	0	0	0
Kras_4b_Intron4_89F	GTTTATATTTCAGGGTGTTG	ACG	10	6	5	5	1	0	0	0	0	0	0
Kras_4b_K179_1F	GAAGAAGAAGTCAAGGACAA	GGT	11	4	0	0	4	0	0	0	0	0	0
Kras_4b_K179_1F	GAAGAAGAAGTCAAGGACAA	GGT	17	4	0	0	4	0	0	0	0	0	0
Kras_5UTR_1R	GCATTTTCAGCAGGCCTTAC	AAT	1	3	3	3	0	0	0	0	0	0	0
Kras_5UTR_1R	GCATTTTCAGCAGGCCTTAC	AAT	7	3	3	3	0	0	0	0	0	0	0
Kras_5UTR_1R	GCATTTTCAGCAGGCCTTAC	AAT	10	3	3	3	0	0	0	0	0	0	0
Kras_5UTR_1R	GCATTTTCAGCAGGCCTTAC	AAT	14	3	3	3	0	0	0	0	0	0	0
Kras_5UTR_1R	GCATTTTCAGCAGGCCTTAC	AAT	15	3	3	3	0	0	0	0	0	0	0
Kras_5UTR_1R	GCATTTTCAGCAGGCCTTAC	AAT	19	3	3	3	0	0	0	0	0	0	0
Kras_4a_T158_1F	GTATACATTGGTGAGAGAGA	TCC	5	9	9	7	0	0	0	1	0	0	1
Kras_E63_1F	GGAGGAGTACAGTGCAATGA	GGG	9	5	5	5	0	0	0	0	0	0	0
Kras_E63_1F	GGAGGAGTACAGTGCAATGA	GGG	14	5	5	5	0	0	0	0	0	0	0
Kras_T124_2F	GGAACAGTAGACACGAAACA	GGC	4	5	2	0	3	0	0	2	0	0	0
Kras_T124_2F	GGAACAGTAGACACGAAACA	GGC	11	5	2	0	3	1	0	1	0	0	0
Kras_T124_2F	GGAACAGTAGACACGAAACA	GGC	13	5	2	0	3	1	0	0	0	0	0
Kras_T124_2F	GGAACAGTAGACACGAAACA	GGC	18	5	2	0	3	0	2	0	0	0	0
Kras_4b_3UTR_109F	GGTGTGATTTTTGTACATTA	CAC	15	14	10	10	4	0	0	0	0	0	0
Kras_G48_1F	GGATGGAGAAACCTGTCTCT	TGG	11	12	12	10	0	0	0	0	0	0	0
Kras_G48_1F	GGATGGAGAAACCTGTCTCT	TGG	12	12	12	10	0	0	0	0	0	0	0
Kras_G48_1F	GGATGGAGAAACCTGTCTCT	TGG	16	12	12	10	0	0	0	0	0	0	0
Kras_G48_1F	GGATGGAGAAACCTGTCTCT	TGG	18	12	12	10	0	0	0	0	0	0	0
Kras_4b_3UTR_71F	GATACTTTGTACTCTTTCTT	AAG	4	2	2	1	0	0	0	1	0	0	1
Kras_4b_3UTR_71F	GATACTTTGTACTCTTTCTT	AAG	11	2	2	1	0	0	0	0	0	0	0
Kras_4b_3UTR_71F	GATACTTTGTACTCTTTCTT	AAG	13	2	2	1	0	0	0	0	0	0	0
Kras_4b_3UTR_71F	GATACTTTGTACTCTTTCTT	AAG	17	2	2	1	0	0	0	0	0	0	0
Kras_I55_2R	GAGAATATCCAAGAGACAGG	TTT	8	12	11	11	1	0	0	0	0	0	0
Kras_I55_2R	GAGAATATCCAAGAGACAGG	TTT	9	12	11	11	1	0	0	0	0	0	0
Kras_I55_2R	GAGAATATCCAAGAGACAGG	TTT	16	12	11	11	1	0	0	0	0	0	0
Kras_C118_1R	GCACACTTATTCCCTACCAG	GAC	1	40	40	23	0	0	0	0	0	0	0
Kras_C118_1R	GCACACTTATTCCCTACCAG	GAC	3	40	40	23	0	0	0	14	0	0	0
Kras_C118_1R	GCACACTTATTCCCTACCAG	GAC	5	40	40	23	0	0	0	17	0	0	3
Kras_C118_1R	GCACACTTATTCCCTACCAG	GAC	11	40	40	23	0	0	0	0	0	0	0
Kras_C118_1R	GCACACTTATTCCCTACCAG	GAC	12	40	40	23	0	0	0	0	0	0	0
Kras_C118_1R	GCACACTTATTCCCTACCAG	GAC	13	40	40	23	0	0	0	0	0	0	0
Kras_C118_1R	GCACACTTATTCCCTACCAG	GAC	16	40	40	23	0	0	0	0	0	0	0
Kras_C118_1R	GCACACTTATTCCCTACCAG	GAC	17	40	40	23	0	0	0	0	0	0	0
Kras_C118_2R	GTCACACTTATTCCCTACCA	GGA	2	5	4	0	1	0	0	1	0	0	0
Kras_C118_2R	GTCACACTTATTCCCTACCA	GGA	4	5	4	0	1	0	0	4	0	0	0
Kras_C118_2R	GTCACACTTATTCCCTACCA	GGA	6	5	4	0	1	0	1	3	0	0	0
Kras_C118_2R	GTCACACTTATTCCCTACCA	GGA	12	5	4	0	1	0	0	0	0	0	0
Kras_C118_2R	GTCACACTTATTCCCTACCA	GGA	13	5	4	0	1	0	0	0	0	0	0
Kras_C118_2R	GTCACACTTATTCCCTACCA	GGA	14	5	4	0	1	0	0	0	0	0	0
Kras_C118_2R	GTCACACTTATTCCCTACCA	GGA	17	5	4	0	1	0	0	0	0	0	0
Kras_C118_2R	GTCACACTTATTCCCTACCA	GGA	18	5	4	0	1	0	0	0	0	0	0
Kras_4b_K177_1F	GAAGAAGAAGAAGAAGTCAA	GGA	17	5	0	0	5	0	0	0	0	0	0
Kras_C118_3F	GGTGTGATTTGCCTTCTAGA	ACA	11	13	4	3	9	0	0	0	0	0	0
Kras_C118_3F	GGTGTGATTTGCCTTCTAGA	ACA	12	13	4	3	9	0	0	0	0	0	0
Kras_C118_3F	GGTGTGATTTGCCTTCTAGA	ACA	15	13	4	3	9	0	0	0	0	0	0
Kras_K104_3F	GAAAGGACTCTGAAGATGTG	CCT	7	12	12	11	0	0	0	0	0	0	0
Kras_K104_3F	GAAAGGACTCTGAAGATGTG	CCT	9	12	12	11	0	1	0	0	0	0	0
Kras_I139_3F	GGATTCCGTTCATTGAGACC	TCA	5	3	1	0	2	0	1	0	0	0	0
Kras_I139_3F	GGATTCCGTTCATTGAGACC	TCA	6	3	1	0	2	0	0	0	0	0	0
Kras_I139_3F	GGATTCCGTTCATTGAGACC	TCA	10	3	1	0	2	0	0	0	0	0	0
Kras_I139_3F	GGATTCCGTTCATTGAGACC	TCA	18	3	1	0	2	1	0	0	0	0	0
Kras_I139_3F	GGATTCCGTTCATTGAGACC	TCA	19	3	1	0	2	0	0	0	0	0	0
Kras_4a_E162_1F	GAGAGAGATCCGACAGTACA	GAT	9	23	23	20	0	0	0	3	0	0	0
Kras_4a_E162_1F	GAGAGAGATCCGACAGTACA	GAT	10	23	23	20	0	0	0	3	0	0	0
Kras_4a_E162_1F	GAGAGAGATCCGACAGTACA	GAT	13	23	23	20	0	0	0	0	0	0	0
Kras_4a_E162_1F	GAGAGAGATCCGACAGTACA	GAT	18	23	23	20	0	0	0	0	0	0	0
Kras_A11_3F	GAGCTGGTGGCGTAGGCAAG	AGC	3	9	9	5	0	0	1	3	0	1	3
Kras_A11_3F	GAGCTGGTGGCGTAGGCAAG	AGC	10	9	9	5	0	0	0	0	0	0	0
Kras_A11_3F	GAGCTGGTGGCGTAGGCAAG	AGC	16	9	9	5	0	0	0	0	0	0	0
Kras_V29_1F	GTTTGTGGATGAGTATGACC	CTA	0	21	21	21	0	0	0	0	0	0	0
Kras_V29_1F	GTTTGTGGATGAGTATGACC	CTA	18	21	21	21	0	0	0	0	0	0	0
Kras_V29_1F	GTTTGTGGATGAGTATGACC	CTA	19	21	21	21	0	0	0	0	0	0	0
Kras_T2_3F	GGACTGAGTATAAACTTGTG	GTG	3	10	9	7	1	0	0	2	0	0	2
Kras_T2_3F	GGACTGAGTATAAACTTGTG	GTG	14	10	9	7	1	0	0	0	0	0	0
Kras_G115_3R	GATTCCCTACCAGGACCATA	GGC	4	8	5	1	3	0	0	4	0	0	0
Kras_G115_3R	GATTCCCTACCAGGACCATA	GGC	5	8	5	1	3	0	0	4	0	0	0
Kras_G115_3R	GATTCCCTACCAGGACCATA	GGC	6	8	5	1	3	0	0	4	0	0	0
Kras_G115_3R	GATTCCCTACCAGGACCATA	GGC	9	8	5	1	3	0	0	0	0	0	0
Kras_G115_3R	GATTCCCTACCAGGACCATA	GGC	10	8	5	1	3	0	0	0	0	0	0
Kras_G115_3R	GATTCCCTACCAGGACCATA	GGC	15	8	5	1	3	0	0	0	0	0	0
Kras_G115_3R	GATTCCCTACCAGGACCATA	GGC	16	8	5	1	3	0	0	0	0	0	0
Kras_H27_1F	GAATCACTTTGTGGATGAGT	ATG	4	23	18	6	5	0	0	12	0	0	7
Kras_H27_1F	GAATCACTTTGTGGATGAGT	ATG	6	23	18	6	5	0	0	5	0	0	0
Kras_4a_V187_1F	GTGCGTTATAATGTAATCTG	GTA	3	5	5	5	0	0	0	0	0	0	0
Kras_4a_V187_1F	GTGCGTTATAATGTAATCTG	GTA	17	5	5	5	0	0	0	0	0	0	0
Kras_4b_T183_2F	GGGACAAGGTGTACAGTTAT	GTG	4	8	8	3	0	0	0	5	0	0	5
Kras_4b_T183_2F	GGGACAAGGTGTACAGTTAT	GTG	13	8	8	3	0	0	0	0	0	0	0
Kras_M1_3R	GAGTCATTTTCAGCAGGCCT	TAC	0	6	6	6	0	0	0	0	0	0	0
Kras_M1_3R	GAGTCATTTTCAGCAGGCCT	TAC	4	6	6	6	0	0	0	0	0	0	0
Kras_M1_3R	GAGTCATTTTCAGCAGGCCT	TAC	10	6	6	6	0	0	0	0	0	0	0
Kras_M1_3R	GAGTCATTTTCAGCAGGCCT	TAC	13	6	6	6	0	0	0	0	0	0	0
Kras_M1_3R	GAGTCATTTTCAGCAGGCCT	TAC	17	6	6	6	0	0	0	0	0	0	0
Kras_M1_3R	GAGTCATTTTCAGCAGGCCT	TAC	18	6	6	6	0	0	0	0	0	0	0
Kras_R123_3R	GTGTTCTAGAAGGCAAATCA	CAC	0	5	5	0	0	0	0	0	0	0	0
Kras_R123_3R	GTGTTCTAGAAGGCAAATCA	CAC	5	5	5	0	0	0	0	5	0	0	5
Kras_R123_3R	GTGTTCTAGAAGGCAAATCA	CAC	13	5	5	0	0	0	0	0	0	0	0
Kras_R123_3R	GTGTTCTAGAAGGCAAATCA	CAC	18	5	5	0	0	0	0	0	0	0	0
Kras_I142_2R	GTCAATGAACGGAATCCCGT	AAC	0	10	10	1	0	0	0	0	0	0	0
Kras_I142_2R	GTCAATGAACGGAATCCCGT	AAC	2	10	10	1	0	0	0	9	0	0	8
Kras_I142_2R	GTCAATGAACGGAATCCCGT	AAC	9	10	10	1	0	0	0	0	0	0	0
Kras_I142_2R	GTCAATGAACGGAATCCCGT	AAC	15	10	10	1	0	0	0	0	0	0	0
Kras_I142_2R	GTCAATGAACGGAATCCCGT	AAC	16	10	10	1	0	0	0	0	0	0	0
Kras_I142_2R	GTCAATGAACGGAATCCCGT	AAC	17	10	10	1	0	0	0	0	0	0	0
Kras_V45_1R	GTTACTACTTGTTTCCTGTA	GGA	4	19	18	15	1	0	0	3	0	0	0
Kras_V45_1R	GTTACTACTTGTTTCCTGTA	GGA	7	19	18	15	1	0	1	0	0	0	0
Kras_V45_1R	GTTACTACTTGTTTCCTGTA	GGA	14	19	18	15	1	0	0	2	0	0	0
Kras_V45_1R	GTTACTACTTGTTTCCTGTA	GGA	15	19	18	15	1	0	0	0	0	0	0
Kras_R41_1R	GTCCTGTAGGAGTCCTGAGA	AGG	2	16	16	5	0	0	0	9	0	0	1
Kras_R41_1R	GTCCTGTAGGAGTCCTGAGA	AGG	3	16	16	5	0	0	1	8	0	1	0
Kras_R41_1R	GTCCTGTAGGAGTCCTGAGA	AGG	13	16	16	5	0	0	0	0	0	0	0
Kras_R41_1R	GTCCTGTAGGAGTCCTGAGA	AGG	14	16	16	5	0	0	0	0	0	0	0
Kras_C80_3R	GTACACAAAGAAAGCCCTCC	CCA	3	14	7	4	7	0	0	0	0	0	0
Kras_C80_3R	GTACACAAAGAAAGCCCTCC	CCA	5	14	7	4	7	0	0	2	0	0	2
Kras_C80_3R	GTACACAAAGAAAGCCCTCC	CCA	14	14	7	4	7	0	0	0	0	0	0
Kras_C80_3R	GTACACAAAGAAAGCCCTCC	CCA	15	14	7	4	7	0	0	0	0	0	0
Kras_C80_3R	GTACACAAAGAAAGCCCTCC	CCA	16	14	7	4	7	0	0	0	0	0	0
Kras_C80_3R	GTACACAAAGAAAGCCCTCC	CCA	18	14	7	4	7	0	0	0	0	0	0
Kras_C80_3R	GTACACAAAGAAAGCCCTCC	CCA	19	14	7	4	7	0	0	0	0	0	0
Kras_4a_K170_2F	GAAAAAATCAGCAAAGAAGA	AAA	8	2	2	2	0	0	0	0	0	0	0
Kras_4a_K170_2F	GAAAAAATCAGCAAAGAAGA	AAA	11	2	2	2	0	0	0	0	0	0	0
Kras_D57_3R	GTGTGTCGAGAATATCCAAG	AGA	0	18	17	5	1	0	0	0	0	0	0
Kras_D57_3R	GTGTGTCGAGAATATCCAAG	AGA	6	18	17	5	1	0	0	10	0	0	10
Kras_D57_3R	GTGTGTCGAGAATATCCAAG	AGA	15	18	17	5	1	0	2	0	0	2	0
Kras_D57_3R	GTGTGTCGAGAATATCCAAG	AGA	16	18	17	5	1	0	0	0	0	0	0
Kras_T127_2R	GTTCGTGTCTACTGTTCTAG	AAG	3	11	8	0	3	0	0	8	0	0	6
Kras_T127_2R	GTTCGTGTCTACTGTTCTAG	AAG	8	11	8	0	3	0	0	0	0	0	0
Kras_T127_2R	GTTCGTGTCTACTGTTCTAG	AAG	11	11	8	0	3	0	0	0	0	0	0
Kras_T127_2R	GTTCGTGTCTACTGTTCTAG	AAG	16	11	8	0	3	0	0	0	0	0	0
Kras_I24_1R	GGAATTAGCTGTATCGTCAA	GGC	8	8	8	8	0	0	0	0	0	0	0
Kras_I24_1R	GGAATTAGCTGTATCGTCAA	GGC	14	8	8	8	0	0	0	0	0	0	0
Kras_I24_1R	GGAATTAGCTGTATCGTCAA	GGC	17	8	8	8	0	0	0	0	0	0	0
Kras_splice_4R	GTTACCTCTATCGTAGGGTC	ATA	4	11	11	3	0	0	0	8	0	0	0
Kras_splice_4R	GTTACCTCTATCGTAGGGTC	ATA	5	11	11	3	0	0	0	8	0	0	0
Kras_splice_4R	GTTACCTCTATCGTAGGGTC	ATA	7	11	11	3	0	0	0	8	0	0	0
Kras_splice_4R	GTTACCTCTATCGTAGGGTC	ATA	11	11	11	3	0	0	0	0	0	0	0
Kras_splice_4R	GTTACCTCTATCGTAGGGTC	ATA	19	11	11	3	0	0	0	0	0	0	0
Kras_4b_S181_2F	GAGTCAAGGACAAGGTGTAC	AGT	4	6	6	1	0	0	0	5	0	0	5
Kras_4b_S181_2F	GAGTCAAGGACAAGGTGTAC	AGT	10	6	6	1	0	0	0	0	0	0	0
Kras_4b_S181_2F	GAGTCAAGGACAAGGTGTAC	AGT	19	6	6	1	0	0	0	0	0	0	0
Kras_4a_M189_1R	GACATTATAACGCATTTTTT	AAT	2	2	2	2	0	0	0	0	0	0	0
Kras_4a_M189_1R	GACATTATAACGCATTTTTT	AAT	10	2	2	2	0	0	0	0	0	0	0
Kras_4a_M189_1R	GACATTATAACGCATTTTTT	AAT	12	2	2	2	0	0	0	0	0	0	0
Kras_Y96_3R	GCCTATAATGGTGAATATCT	TCA	1	5	3	3	2	0	0	0	0	0	0
Kras_Y96_3R	GCCTATAATGGTGAATATCT	TCA	2	5	3	3	2	0	0	0	0	0	0
Kras_Y96_3R	GCCTATAATGGTGAATATCT	TCA	18	5	3	3	2	0	0	0	0	0	0
Kras_I93_1F	GGATATTCACCATTATAGGT	GGG	7	3	3	1	0	0	0	2	0	0	2
Kras_I93_1F	GGATATTCACCATTATAGGT	GGG	9	3	3	1	0	0	0	0	0	0	0
Kras_I93_1F	GGATATTCACCATTATAGGT	GGG	10	3	3	1	0	0	0	0	0	0	0
Kras_Q43_2R	GACTTGTTTCCTGTAGGAGT	CCT	2	13	12	12	1	0	0	0	0	0	0
Kras_Q43_2R	GACTTGTTTCCTGTAGGAGT	CCT	9	13	12	12	1	0	0	0	0	0	0
Kras_Q43_2R	GACTTGTTTCCTGTAGGAGT	CCT	10	13	12	12	1	0	0	0	0	0	0
Kras_4a_K184_2R	GTTTTTAATTTTCACACAGC	CAG	12	17	16	16	1	0	0	0	0	0	0
Kras_4a_K184_2R	GTTTTTAATTTTCACACAGC	CAG	14	17	16	16	1	0	0	0	0	0	0
Kras_4a_K184_2R	GTTTTTAATTTTCACACAGC	CAG	16	17	16	16	1	0	0	0	0	0	0
Kras_4a_K184_2R	GTTTTTAATTTTCACACAGC	CAG	19	17	16	16	1	0	0	0	0	0	0
Kras_intron1_5R	GGTAGAGCAGCGTTACCTCT	ATC	7	7	4	4	3	0	0	0	0	0	0
Kras_intron1_5R	GGTAGAGCAGCGTTACCTCT	ATC	10	7	4	4	3	0	0	0	0	0	0
Kras_intron1_5R	GGTAGAGCAGCGTTACCTCT	ATC	15	7	4	4	3	0	0	0	0	0	0
Kras_intron1_5R	GGTAGAGCAGCGTTACCTCT	ATC	16	7	4	4	3	0	0	0	0	0	0
Kras_intron1_5R	GGTAGAGCAGCGTTACCTCT	ATC	18	7	4	4	3	0	0	0	0	0	0
Kras_N86_1R	GTATTATTTATGGCAAATAC	ACA	13	8	8	8	0	0	0	0	0	0	0
Kras_N86_1R	GTATTATTTATGGCAAATAC	ACA	19	8	8	8	0	0	0	0	0	0	0
Kras_T74_1F	GAGAACTGGGGAGGGCTTTC	TTT	5	14	14	6	0	0	0	8	0	0	5
Kras_T74_1F	GAGAACTGGGGAGGGCTTTC	TTT	15	14	14	6	0	0	0	0	0	0	0
Kras_T74_1F	GAGAACTGGGGAGGGCTTTC	TTT	19	14	14	6	0	1	0	0	0	0	0
Kras_4a_K184_3F	GTAAAAAATGCGTTATAATG	TAA	10	3	3	2	0	1	0	0	0	0	0
Kras_splice_8R	GACCCACCTATAATGGTGAA	TAT	2	4	4	2	0	0	0	0	0	0	0
Kras_splice_8R	GACCCACCTATAATGGTGAA	TAT	3	4	4	2	0	0	0	0	0	0	0
Kras_splice_8R	GACCCACCTATAATGGTGAA	TAT	4	4	4	2	0	0	0	2	0	0	2
Kras_splice_8R	GACCCACCTATAATGGTGAA	TAT	6	4	4	2	0	0	0	0	0	0	0
Kras_splice_8R	GACCCACCTATAATGGTGAA	TAT	7	4	4	2	0	0	0	0	0	0	0
Kras_L23_2R	GATTAGCTGTATCGTCAAGG	CGC	6	8	8	3	0	0	0	1	0	0	1
Kras_L23_2R	GATTAGCTGTATCGTCAAGG	CGC	12	8	8	3	0	0	0	4	0	0	4
Kras_L23_2R	GATTAGCTGTATCGTCAAGG	CGC	15	8	8	3	0	0	0	0	0	0	0
Kras_4a_L159_3R	GCACCAATGTATAAAAAGCA	TCC	1	11	10	10	1	0	0	0	0	0	0
Kras_4a_L159_3R	GCACCAATGTATAAAAAGCA	TCC	3	11	10	10	1	0	0	0	0	0	0
Kras_4a_L159_3R	GCACCAATGTATAAAAAGCA	TCC	4	11	10	10	1	0	0	0	0	0	0
Kras_4a_L159_3R	GCACCAATGTATAAAAAGCA	TCC	18	11	10	10	1	0	0	0	0	0	0
Kras_4a_E174_3F	GAGAAGAAAAGACTCCTGGC	TGT	12	5	5	4	0	0	0	0	0	0	0
Kras_4a_E174_3F	GAGAAGAAAAGACTCCTGGC	TGT	14	5	5	4	0	0	0	0	0	0	0
Kras_4a_E174_3F	GAGAAGAAAAGACTCCTGGC	TGT	15	5	5	4	0	0	0	0	0	0	0
Kras_4a_E174_3F	GAGAAGAAAAGACTCCTGGC	TGT	19	5	5	4	0	0	0	0	0	0	0
Kras_A66_2F	GGTGCAATGAGGGACCAGTA	CAT	4	3	3	2	0	0	0	1	0	0	1
Kras_A66_2F	GGTGCAATGAGGGACCAGTA	CAT	14	3	3	2	0	0	0	0	0	0	0
Kras_A66_2F	GGTGCAATGAGGGACCAGTA	CAT	15	3	3	2	0	0	0	0	0	0	0
Kras_4b_G151_1F	GCAGGGTGTTGACGATGCCT	TCT	1	11	10	9	1	0	0	0	0	0	0
Kras_4b_G151_1F	GCAGGGTGTTGACGATGCCT	TCT	12	11	10	9	1	0	0	0	0	0	0
Kras_4b_G151_1F	GCAGGGTGTTGACGATGCCT	TCT	17	11	10	9	1	0	0	0	0	0	0
Kras_4b_G151_1F	GCAGGGTGTTGACGATGCCT	TCT	18	11	10	9	1	0	0	0	0	0	0
Kras_V9_3F	GGGTTGGAGCTGGTGGCGTA	GGC	9	13	13	13	0	0	0	0	0	0	0
Kras_V9_3F	GGGTTGGAGCTGGTGGCGTA	GGC	16	13	13	13	0	0	0	0	0	0	0
Kras_4b_D173_3R	GTTCTTCTTCTTCCCATCTT	TGC	0	36	28	19	8	0	0	0	0	0	0
Kras_4b_D173_3R	GTTCTTCTTCTTCCCATCTT	TGC	3	36	28	19	8	0	0	3	0	0	0
Kras_4b_D173_3R	GTTCTTCTTCTTCCCATCTT	TGC	6	36	28	19	8	0	0	9	0	0	6
Kras_4b_D173_3R	GTTCTTCTTCTTCCCATCTT	TGC	9	36	28	19	8	0	0	0	0	0	0
Kras_4b_D173_3R	GTTCTTCTTCTTCCCATCTT	TGC	12	36	28	19	8	0	0	0	0	0	0
Kras_4b_D173_3R	GTTCTTCTTCTTCCCATCTT	TGC	13	36	28	19	8	0	0	0	0	0	0
Kras_4b_D173_3R	GTTCTTCTTCTTCCCATCTT	TGC	14	36	28	19	8	0	0	0	0	0	0
Kras_4b_D173_3R	GTTCTTCTTCTTCCCATCTT	TGC	17	36	28	19	8	0	0	0	0	0	0
Kras_V114_1F	GCTGGTAGGGAATAAGTGTG	ATT	0	3	3	3	0	0	0	0	0	0	0
Kras_V114_1F	GCTGGTAGGGAATAAGTGTG	ATT	1	3	3	3	0	0	0	0	0	0	0
Kras_4b_K169_3F	GAAAGATGAGCAAAGATGGG	AAG	10	9	9	7	0	0	1	0	0	0	0
Kras_G12C_K5_2F	GATAAGCTTGTGGTGGTTGG	AGC	6	28	28	20	0	0	0	6	0	0	6
Kras_intron1_35F	GCCTTCTCAGGACTCCTACA	GGA	0	11	7	2	4	0	0	0	0	0	0
Kras_intron1_35F	GCCTTCTCAGGACTCCTACA	GGA	1	11	7	2	4	0	0	0	0	0	0
Kras_intron1_35F	GCCTTCTCAGGACTCCTACA	GGA	2	11	7	2	4	0	0	3	0	0	0
Kras_intron1_35F	GCCTTCTCAGGACTCCTACA	GGA	5	11	7	2	4	0	0	5	0	0	0
Kras_intron1_35F	GCCTTCTCAGGACTCCTACA	GGA	7	11	7	2	4	0	0	5	0	0	0
Kras_intron1_35F	GCCTTCTCAGGACTCCTACA	GGA	12	11	7	2	4	0	0	0	0	0	0
Kras_intron1_35F	GCCTTCTCAGGACTCCTACA	GGA	14	11	7	2	4	0	0	0	0	0	0
Kras_intron1_35F	GCCTTCTCAGGACTCCTACA	GGA	15	11	7	2	4	0	0	0	0	0	0
Kras_intron1_35F	GCCTTCTCAGGACTCCTACA	GGA	18	11	7	2	4	0	0	0	0	0	0
Kras_K101_1R	GTTTTAATTTGTTCTCTGGG	GAA	0	11	11	11	0	0	0	0	0	0	0
Kras_K101_1R	GTTTTAATTTGTTCTCTGGG	GAA	13	11	11	11	0	0	0	0	0	0	0
Kras_K101_1R	GTTTTAATTTGTTCTCTGGG	GAA	15	11	11	11	0	0	0	0	0	0	0
Kras_E31_1F	GGATGAGTATGACCCTACGA	TAG	12	10	9	7	1	1	0	0	1	0	0
Kras_E31_1F	GGATGAGTATGACCCTACGA	TAG	13	10	9	7	1	0	0	0	0	0	0
Kras_E31_1F	GGATGAGTATGACCCTACGA	TAG	14	10	9	7	1	0	0	0	0	0	0
Kras_E31_1F	GGATGAGTATGACCCTACGA	TAG	17	10	9	7	1	0	0	0	0	0	0
Kras_Intron2_23R	GTAAACCCACCTATAATGGT	GAA	5	9	8	8	1	0	0	0	0	0	0
Kras_Intron2_23R	GTAAACCCACCTATAATGGT	GAA	6	9	8	8	1	0	0	0	0	0	0
Kras_Intron2_23R	GTAAACCCACCTATAATGGT	GAA	7	9	8	8	1	0	0	0	0	0	0
Kras_Intron2_23R	GTAAACCCACCTATAATGGT	GAA	9	9	8	8	1	0	0	0	0	0	0
Kras_Intron2_23R	GTAAACCCACCTATAATGGT	GAA	10	9	8	8	1	0	0	0	0	0	0
Kras_V125_3R	GGTCTACTGTTCTAGAAGGC	AAA	3	12	11	0	1	0	0	11	0	0	1
Kras_V125_3R	GGTCTACTGTTCTAGAAGGC	AAA	6	12	11	0	1	0	0	3	0	0	0
Kras_V125_3R	GGTCTACTGTTCTAGAAGGC	AAA	11	12	11	0	1	0	0	7	0	0	0
Kras_V125_3R	GGTCTACTGTTCTAGAAGGC	AAA	19	12	11	0	1	0	0	0	0	0	0
Kras_R102_1F	GAAAAGAGTAAAGGACTCTG	AAG	15	4	3	3	1	0	0	0	0	0	0
Kras_R102_1F	GAAAAGAGTAAAGGACTCTG	AAG	17	4	3	3	1	0	0	0	0	0	0
Kras_Q129_1F	GAAACAGGCTCAGGAGTTAG	CAA	4	4	4	2	0	0	0	2	0	0	2
Kras_Q129_1F	GAAACAGGCTCAGGAGTTAG	CAA	8	4	4	2	0	0	0	0	0	0	0
Kras_Q129_1F	GAAACAGGCTCAGGAGTTAG	CAA	10	4	4	2	0	0	0	0	0	0	0
Kras_Q131_1F	GGCTCAGGAGTTAGCAAGGA	GTT	2	1	1	1	0	0	0	0	0	0	0
Kras_Q131_1F	GGCTCAGGAGTTAGCAAGGA	GTT	4	1	1	1	0	0	0	0	0	0	0
Kras_Q131_1F	GGCTCAGGAGTTAGCAAGGA	GTT	14	1	1	1	0	0	0	0	0	0	0
Kras_G12C_S17_2R	GGCGCTCTTGCCTACACCGC	ATG	2	10	10	7	0	0	0	0	0	0	0
Kras_G12C_S17_2R	GGCGCTCTTGCCTACACCGC	ATG	4	10	10	7	0	0	0	2	0	0	0
Kras_G12C_S17_2R	GGCGCTCTTGCCTACACCGC	ATG	6	10	10	7	0	1	0	2	1	0	0
Kras_G12C_S17_2R	GGCGCTCTTGCCTACACCGC	ATG	10	10	10	7	0	0	0	0	0	0	0
Kras_G12C_S17_2R	GGCGCTCTTGCCTACACCGC	ATG	11	10	10	7	0	0	0	0	0	0	0
Kras_G12C_S17_2R	GGCGCTCTTGCCTACACCGC	ATG	14	10	10	7	0	0	0	0	0	0	0
Kras_G12C_S17_2R	GGCGCTCTTGCCTACACCGC	ATG	16	10	10	7	0	0	0	0	0	0	0
Kras_G12C_S17_2R	GGCGCTCTTGCCTACACCGC	ATG	17	10	10	7	0	0	0	0	0	0	0
Kras_G12C_S17_2R	GGCGCTCTTGCCTACACCGC	ATG	19	10	10	7	0	0	0	0	0	0	0
Kras_4a_R161_2F	GTGAGAGAGATCCGACAGTA	CAG	11	5	5	2	0	0	0	3	0	0	2
Kras_4a_R161_2F	GTGAGAGAGATCCGACAGTA	CAG	12	5	5	2	0	0	0	1	0	0	0
Kras_4a_R161_2F	GTGAGAGAGATCCGACAGTA	CAG	15	5	5	2	0	0	0	0	0	0	0
Kras_4a_L168_1R	GTCAATCTGTACTGTCGGAT	CTC	2	12	12	11	0	0	0	0	0	0	0
Kras_4a_L168_1R	GTCAATCTGTACTGTCGGAT	CTC	6	12	12	11	0	0	0	0	0	0	0
Kras_4a_L168_1R	GTCAATCTGTACTGTCGGAT	CTC	11	12	12	11	0	0	0	0	0	0	0
Kras_4a_L168_1R	GTCAATCTGTACTGTCGGAT	CTC	15	12	12	11	0	0	0	0	0	0	0
Kras_4b_3UTR_81F	GCTCTTTCTTAAGGCACACT	TAA	1	16	15	9	1	0	0	0	0	0	0
Kras_4b_3UTR_81F	GCTCTTTCTTAAGGCACACT	TAA	3	16	15	9	1	0	0	6	0	0	2
Kras_4b_3UTR_81F	GCTCTTTCTTAAGGCACACT	TAA	7	16	15	9	1	3	0	1	0	0	0
Kras_4b_3UTR_81F	GCTCTTTCTTAAGGCACACT	TAA	14	16	15	9	1	0	0	0	0	0	0
Kras_4b_3UTR_81F	GCTCTTTCTTAAGGCACACT	TAA	16	16	15	9	1	0	0	0	0	0	0
Kras_4b_3UTR_81F	GCTCTTTCTTAAGGCACACT	TAA	18	16	15	9	1	0	0	0	0	0	0
Kras_4b_V187_1F	GACAGTTATGTGAATACTTT	GTA	2	19	18	17	1	0	0	0	0	0	0
Kras_4b_V187_1F	GACAGTTATGTGAATACTTT	GTA	16	19	18	17	1	0	1	0	0	1	0
Kras_Y32_1R	GCATACTCATCCACAAAGTG	ATT	1	3	3	3	0	0	0	0	0	0	0
Kras_Y32_1R	GCATACTCATCCACAAAGTG	ATT	5	3	3	3	0	0	0	0	0	0	0
Kras_Y32_1R	GCATACTCATCCACAAAGTG	ATT	7	3	3	3	0	0	0	0	0	0	0
Kras_Y32_1R	GCATACTCATCCACAAAGTG	ATT	10	3	3	3	0	0	0	0	0	0	0
Kras_Y32_1R	GCATACTCATCCACAAAGTG	ATT	11	3	3	3	0	0	0	0	0	0	0
Kras_Y32_1R	GCATACTCATCCACAAAGTG	ATT	13	3	3	3	0	0	0	0	0	0	0
Kras_4a_3UTR_4R	GCAACTTACCAGATTACATT	ATA	1	11	11	10	0	0	0	0	0	0	0
Kras_4a_3UTR_4R	GCAACTTACCAGATTACATT	ATA	4	11	11	10	0	0	0	1	0	0	1
Kras_4a_3UTR_4R	GCAACTTACCAGATTACATT	ATA	8	11	11	10	0	0	0	0	0	0	0
Kras_4a_3UTR_4R	GCAACTTACCAGATTACATT	ATA	9	11	11	10	0	0	0	0	0	0	0
Kras_4a_3UTR_4R	GCAACTTACCAGATTACATT	ATA	16	11	11	10	0	0	0	0	0	0	0
Kras_A18_1R	GAGGCGCTCTTGCCTACGCC	ACC	4	1	0	0	1	0	0	0	0	0	0
Kras_A18_1R	GAGGCGCTCTTGCCTACGCC	ACC	6	1	0	0	1	0	0	0	0	0	0
Kras_A18_1R	GAGGCGCTCTTGCCTACGCC	ACC	8	1	0	0	1	0	0	0	0	0	0
Kras_A18_1R	GAGGCGCTCTTGCCTACGCC	ACC	12	1	0	0	1	0	0	0	0	0	0
Kras_A18_1R	GAGGCGCTCTTGCCTACGCC	ACC	13	1	0	0	1	0	0	0	0	0	0
Kras_A18_1R	GAGGCGCTCTTGCCTACGCC	ACC	16	1	0	0	1	0	0	0	0	0	0
Kras_A18_1R	GAGGCGCTCTTGCCTACGCC	ACC	18	1	0	0	1	0	0	0	0	0	0
Kras_A18_1R	GAGGCGCTCTTGCCTACGCC	ACC	19	1	0	0	1	0	0	0	0	0	0
Kras_4a_Q165_3R	GGTACTGTCGGATCTCTCTC	ACC	4	6	6	5	0	0	0	1	0	0	1
Kras_4a_Q165_3R	GGTACTGTCGGATCTCTCTC	ACC	8	6	6	5	0	0	0	0	0	0	0
Kras_4a_Q165_3R	GGTACTGTCGGATCTCTCTC	ACC	13	6	6	5	0	0	0	0	0	0	0
Kras_4a_Q165_3R	GGTACTGTCGGATCTCTCTC	ACC	15	6	6	5	0	0	0	0	0	0	0
Kras_4a_Q165_3R	GGTACTGTCGGATCTCTCTC	ACC	17	6	6	5	0	0	0	0	0	0	0
Kras_4a_Q165_3R	GGTACTGTCGGATCTCTCTC	ACC	19	6	6	5	0	0	0	0	0	0	0
Kras_L133_1F	GGAGTTAGCAAGGAGTTACG	GGA	8	5	4	4	1	0	0	0	0	0	0
Kras_L133_1F	GGAGTTAGCAAGGAGTTACG	GGA	18	5	4	4	1	0	0	0	0	0	0
Kras_I21_1F	GACGATACAGCTAATTCAGA	ATC	2	12	10	10	2	0	0	0	0	0	0
Kras_I21_1F	GACGATACAGCTAATTCAGA	ATC	7	12	10	10	2	0	0	0	0	0	0
Kras_I21_1F	GACGATACAGCTAATTCAGA	ATC	10	12	10	10	2	0	0	0	0	0	0
Kras_I21_1F	GACGATACAGCTAATTCAGA	ATC	16	12	10	10	2	0	0	0	0	0	0
Kras_L53_3F	GCTTGGATATTCTCGACACA	GCA	1	7	7	7	0	0	0	0	0	0	0
Kras_L53_3F	GCTTGGATATTCTCGACACA	GCA	11	7	7	7	0	0	0	0	0	0	0
Kras_L53_3F	GCTTGGATATTCTCGACACA	GCA	13	7	7	7	0	0	0	0	0	0	0
Kras_L53_3F	GCTTGGATATTCTCGACACA	GCA	16	7	7	7	0	0	0	0	0	0	0
Kras_L53_3F	GCTTGGATATTCTCGACACA	GCA	18	7	7	7	0	0	0	0	0	0	0
Kras_Q70_2R	GTACTGGTCCCTCATTGCAC	TGT	3	17	15	12	2	0	0	1	0	0	0
Kras_Q70_2R	GTACTGGTCCCTCATTGCAC	TGT	8	17	15	12	2	0	0	3	0	0	1
Kras_Q70_2R	GTACTGGTCCCTCATTGCAC	TGT	9	17	15	12	2	0	0	1	0	0	0
Kras_Q70_2R	GTACTGGTCCCTCATTGCAC	TGT	10	17	15	12	2	0	0	0	0	0	0
Kras_Q70_2R	GTACTGGTCCCTCATTGCAC	TGT	12	17	15	12	2	0	0	0	0	0	0
Kras_Q70_2R	GTACTGGTCCCTCATTGCAC	TGT	17	17	15	12	2	0	0	0	0	0	0
Kras_Q70_2R	GTACTGGTCCCTCATTGCAC	TGT	19	17	15	12	2	0	0	0	0	0	0
Kras_Q129_2R	GGCCTGTTTCGTGTCTACTG	TTC	2	3	3	3	0	0	0	0	0	0	0
Kras_Q129_2R	GGCCTGTTTCGTGTCTACTG	TTC	3	3	3	3	0	0	0	0	0	0	0
Kras_Q129_2R	GGCCTGTTTCGTGTCTACTG	TTC	9	3	3	3	0	0	0	0	0	0	0
Kras_Q129_2R	GGCCTGTTTCGTGTCTACTG	TTC	14	3	3	3	0	0	0	0	0	0	0
Kras_Q129_2R	GGCCTGTTTCGTGTCTACTG	TTC	17	3	3	3	0	0	0	0	0	0	0
Kras_4a_L159_2F	GCATTGGTGAGAGAGATCCG	ACA	1	17	17	16	0	0	0	0	0	0	0
Kras_4a_L159_2F	GCATTGGTGAGAGAGATCCG	ACA	17	17	17	16	0	0	0	0	0	0	0
Kras_4a_L159_2F	GCATTGGTGAGAGAGATCCG	ACA	18	17	17	16	0	0	0	0	0	0	0
Kras_S122_3R	GTCTAGAAGGCAAATCACAC	TTA	2	8	8	7	0	0	0	0	0	0	0
Kras_S122_3R	GTCTAGAAGGCAAATCACAC	TTA	10	8	8	7	0	0	0	0	0	0	0
Kras_S122_3R	GTCTAGAAGGCAAATCACAC	TTA	15	8	8	7	0	0	0	0	0	0	0
Kras_S122_3R	GTCTAGAAGGCAAATCACAC	TTA	17	8	8	7	0	0	0	0	0	0	0
Kras_S122_3R	GTCTAGAAGGCAAATCACAC	TTA	19	8	8	7	0	0	0	0	0	0	0
Kras_I84_1R	GTTATGGCAAATACACAAAG	AAA	7	2	2	2	0	0	0	0	0	0	0
Kras_I84_1R	GTTATGGCAAATACACAAAG	AAA	13	2	2	2	0	0	0	0	0	0	0
Kras_I84_1R	GTTATGGCAAATACACAAAG	AAA	15	2	2	2	0	0	0	0	0	0	0
Kras_K128_2F	GCGAAACAGGCTCAGGAGTT	AGC	1	4	4	2	0	0	0	0	0	0	0
Kras_K128_2F	GCGAAACAGGCTCAGGAGTT	AGC	6	4	4	2	0	0	0	1	0	0	1
Kras_K128_2F	GCGAAACAGGCTCAGGAGTT	AGC	10	4	4	2	0	0	0	0	0	0	0
Kras_K128_2F	GCGAAACAGGCTCAGGAGTT	AGC	12	4	4	2	0	0	0	0	0	0	0
Kras_G12C_T2_2F	GTGACTGAGTATAAGCTTGT	GGT	4	6	6	3	0	0	0	3	0	0	3
Kras_G12C_T2_2F	GTGACTGAGTATAAGCTTGT	GGT	15	6	6	3	0	0	0	0	0	0	0
Kras_Intron2_13R	GTTATTCAACTTAAACCCAC	CTA	0	8	8	8	0	0	0	0	0	0	0
Kras_Intron2_13R	GTTATTCAACTTAAACCCAC	CTA	6	8	8	8	0	0	0	0	0	0	0
Kras_Intron2_13R	GTTATTCAACTTAAACCCAC	CTA	9	8	8	8	0	0	0	0	0	0	0
Kras_Intron2_13R	GTTATTCAACTTAAACCCAC	CTA	15	8	8	8	0	0	0	0	0	0	0
Kras_Intron2_13R	GTTATTCAACTTAAACCCAC	CTA	16	8	8	8	0	0	0	0	0	0	0
Kras_Intron2_13R	GTTATTCAACTTAAACCCAC	CTA	17	8	8	8	0	0	0	0	0	0	0
Kras_Intron2_13R	GTTATTCAACTTAAACCCAC	CTA	19	8	8	8	0	0	0	0	0	0	0
Kras_4b_3UTR_95F	GACACTTAAGTAAAAGTGTG	ATT	0	11	11	11	0	0	0	0	0	0	0
Kras_4b_3UTR_95F	GACACTTAAGTAAAAGTGTG	ATT	2	11	11	11	0	0	0	0	0	0	0
Kras_4b_3UTR_95F	GACACTTAAGTAAAAGTGTG	ATT	4	11	11	11	0	0	0	0	0	0	0
Kras_E98_2F	GGAGAACAAATTAAAAGAGT	AAA	6	8	8	5	0	0	0	3	0	0	3
Kras_G12C_G10_3R	GTGCTCCAACCACCACAAGC	TTA	3	26	26	9	0	1	0	1	1	0	0
Kras_G12C_G10_3R	GTGCTCCAACCACCACAAGC	TTA	5	26	26	9	0	0	0	16	0	0	0
Kras_G12C_G10_3R	GTGCTCCAACCACCACAAGC	TTA	6	26	26	9	0	0	0	16	0	0	0
Kras_G12C_G10_3R	GTGCTCCAACCACCACAAGC	TTA	9	26	26	9	0	0	0	0	0	0	0
Kras_G12C_G10_3R	GTGCTCCAACCACCACAAGC	TTA	10	26	26	9	0	0	0	0	0	0	0
Kras_G12C_G10_3R	GTGCTCCAACCACCACAAGC	TTA	12	26	26	9	0	1	0	0	0	0	0
Kras_G12C_G10_3R	GTGCTCCAACCACCACAAGC	TTA	13	26	26	9	0	1	0	0	0	0	0
Kras_G12C_G10_3R	GTGCTCCAACCACCACAAGC	TTA	15	26	26	9	0	0	0	0	0	0	0
Kras_G12C_G10_3R	GTGCTCCAACCACCACAAGC	TTA	19	26	26	9	0	0	0	0	0	0	0
Kras_R41_1F	GTACAGGAAACAAGTAGTAA	TTG	0	4	4	4	0	0	0	0	0	0	0
Kras_R41_1F	GTACAGGAAACAAGTAGTAA	TTG	3	4	4	4	0	0	0	0	0	0	0
Kras_R41_1F	GTACAGGAAACAAGTAGTAA	TTG	10	4	4	4	0	0	0	0	0	0	0
Kras_A130_1F	GCAGGCTCAGGAGTTAGCAA	GGA	1	5	5	4	0	0	0	0	0	0	0
Kras_A130_1F	GCAGGCTCAGGAGTTAGCAA	GGA	5	5	5	4	0	0	1	0	0	0	0
Kras_A130_1F	GCAGGCTCAGGAGTTAGCAA	GGA	7	5	5	4	0	0	0	1	0	0	0
Kras_A130_1F	GCAGGCTCAGGAGTTAGCAA	GGA	17	5	5	4	0	0	0	0	0	0	0
Kras_4a_I163_2R	GCGGATCTCTCTCACCAATG	TAT	1	4	4	4	0	0	0	0	0	0	0
Kras_4a_I163_2R	GCGGATCTCTCTCACCAATG	TAT	6	4	4	4	0	0	0	0	0	0	0
Kras_4a_I163_2R	GCGGATCTCTCTCACCAATG	TAT	8	4	4	4	0	0	0	0	0	0	0
Kras_4a_I163_2R	GCGGATCTCTCTCACCAATG	TAT	10	4	4	4	0	0	0	0	0	0	0
Kras_4a_I163_2R	GCGGATCTCTCTCACCAATG	TAT	12	4	4	4	0	0	0	0	0	0	0
Kras_4a_I163_2R	GCGGATCTCTCTCACCAATG	TAT	14	4	4	4	0	0	0	0	0	0	0
Kras_4a_I163_2R	GCGGATCTCTCTCACCAATG	TAT	15	4	4	4	0	0	0	0	0	0	0
Kras_D105_1F	GAAGGACTCTGAAGATGTGC	CTA	6	18	12	8	6	0	0	2	0	0	2
Kras_D105_1F	GAAGGACTCTGAAGATGTGC	CTA	8	18	12	8	6	0	0	0	0	0	0
Kras_D105_1F	GAAGGACTCTGAAGATGTGC	CTA	19	18	12	8	6	0	0	0	0	0	0
Kras_P140_3F	GTCCGTTCATTGAGACCTCA	GCA	2	15	15	15	0	0	0	0	0	0	0
Kras_P140_3F	GTCCGTTCATTGAGACCTCA	GCA	3	15	15	15	0	0	0	0	0	0	0
Kras_P140_3F	GTCCGTTCATTGAGACCTCA	GCA	7	15	15	15	0	0	0	0	0	0	0
Kras_P140_3F	GTCCGTTCATTGAGACCTCA	GCA	15	15	15	15	0	0	0	0	0	0	0
Kras_P140_3F	GTCCGTTCATTGAGACCTCA	GCA	16	15	15	15	0	0	0	0	0	0	0
Kras_P140_3F	GTCCGTTCATTGAGACCTCA	GCA	18	15	15	15	0	0	0	0	0	0	0
Kras_4b_K172_2F	GGCAAAGATGGGAAGAAGAA	GAA	2	2	2	0	0	0	0	0	0	0	0
Kras_K117_2R	GCACTTATTCCCTACCAGGA	CCA	1	6	6	6	0	0	0	0	0	0	0
Kras_K117_2R	GCACTTATTCCCTACCAGGA	CCA	3	6	6	6	0	0	0	0	0	0	0
Kras_K117_2R	GCACTTATTCCCTACCAGGA	CCA	9	6	6	6	0	0	0	0	0	0	0
Kras_K117_2R	GCACTTATTCCCTACCAGGA	CCA	10	6	6	6	0	0	0	0	0	0	0
Kras_K117_2R	GCACTTATTCCCTACCAGGA	CCA	11	6	6	6	0	0	0	0	0	0	0
Kras_K117_2R	GCACTTATTCCCTACCAGGA	CCA	14	6	6	6	0	0	0	0	0	0	0
Kras_K117_2R	GCACTTATTCCCTACCAGGA	CCA	15	6	6	6	0	0	0	0	0	0	0
Kras_4a_3UTR_5R	GAACTTACCAGATTACATTA	TAA	0	11	11	10	0	0	0	0	0	0	0
Kras_4a_3UTR_5R	GAACTTACCAGATTACATTA	TAA	3	11	11	10	0	0	0	0	0	0	0
Kras_4a_3UTR_5R	GAACTTACCAGATTACATTA	TAA	7	11	11	10	0	0	1	0	0	1	0
Kras_4a_3UTR_5R	GAACTTACCAGATTACATTA	TAA	8	11	11	10	0	0	0	0	0	0	0
Kras_4a_3UTR_5R	GAACTTACCAGATTACATTA	TAA	15	11	11	10	0	0	0	0	0	0	0
Kras_4b_A155_2F	GATGCCTTCTATACATTAGT	CCG	4	3	1	1	2	0	0	0	0	0	0
Kras_4b_A155_2F	GATGCCTTCTATACATTAGT	CCG	5	3	1	1	2	0	0	0	0	0	0
Kras_4b_A155_2F	GATGCCTTCTATACATTAGT	CCG	8	3	1	1	2	0	0	0	0	0	0
Kras_4b_A155_2F	GATGCCTTCTATACATTAGT	CCG	13	3	1	1	2	0	0	0	0	0	0
Kras_E63_3F	GGGAGTACAGTGCAATGAGG	GAC	7	5	5	5	0	0	0	0	0	0	0
Kras_E63_3F	GGGAGTACAGTGCAATGAGG	GAC	12	5	5	5	0	0	0	0	0	0	0
Kras_S89_3R	GAAATGATTTAGTATTATTT	ATG	0	12	11	10	1	0	0	0	0	0	0
Kras_D33_3R	GAGGGTCATACTCATCCACA	AAG	6	8	8	7	0	0	0	1	0	0	1
Kras_D33_3R	GAGGGTCATACTCATCCACA	AAG	10	8	8	7	0	0	0	0	0	0	0
Kras_D33_3R	GAGGGTCATACTCATCCACA	AAG	12	8	8	7	0	0	0	0	0	0	0
Kras_D33_3R	GAGGGTCATACTCATCCACA	AAG	15	8	8	7	0	0	0	0	0	0	0
Kras_D33_3R	GAGGGTCATACTCATCCACA	AAG	16	8	8	7	0	0	0	0	0	0	0
Kras_D33_3R	GAGGGTCATACTCATCCACA	AAG	18	8	8	7	0	0	0	0	0	0	0
Kras_4b_Y157_2R	GCTCGGACTAATGTATAGAA	GGC	1	9	9	7	0	0	0	0	0	0	0
Kras_4b_Y157_2R	GCTCGGACTAATGTATAGAA	GGC	3	9	9	7	0	0	0	2	0	0	2
Kras_4b_Y157_2R	GCTCGGACTAATGTATAGAA	GGC	7	9	9	7	0	0	0	0	0	0	0
Kras_C51_1F	GACCTGTCTCTTGGATATTC	TCG	2	14	14	13	0	0	0	0	0	0	0
Kras_C51_1F	GACCTGTCTCTTGGATATTC	TCG	3	14	14	13	0	0	0	0	0	0	0
Kras_C51_1F	GACCTGTCTCTTGGATATTC	TCG	7	14	14	13	0	0	0	0	0	0	0
Kras_C51_1F	GACCTGTCTCTTGGATATTC	TCG	9	14	14	13	0	0	0	0	0	0	0
Kras_C51_1F	GACCTGTCTCTTGGATATTC	TCG	19	14	14	13	0	0	0	0	0	0	0
Kras_4b_3UTR_114F	GATTTTTGTACATTACACTA	AAT	10	11	2	2	9	0	0	0	0	0	0
Kras_4b_3UTR_114F	GATTTTTGTACATTACACTA	AAT	15	11	2	2	9	0	0	0	0	0	0
Kras_4b_3UTR_114F	GATTTTTGTACATTACACTA	AAT	17	11	2	2	9	0	0	0	0	0	0
Kras_4b_R184_2R	GACATAACTGTACACCTTGT	CCT	0	8	8	8	0	0	0	0	0	0	0
Kras_4b_R184_2R	GACATAACTGTACACCTTGT	CCT	2	8	8	8	0	0	0	0	0	0	0
Kras_4b_R184_2R	GACATAACTGTACACCTTGT	CCT	7	8	8	8	0	0	0	0	0	0	0
Kras_4b_R184_2R	GACATAACTGTACACCTTGT	CCT	12	8	8	8	0	0	0	0	0	0	0
Kras_4b_R184_2R	GACATAACTGTACACCTTGT	CCT	14	8	8	8	0	0	0	0	0	0	0
Kras_4b_R184_2R	GACATAACTGTACACCTTGT	CCT	15	8	8	8	0	0	0	0	0	0	0
Kras_T124_1F	GAGAACAGTAGACACGAAAC	AGG	5	6	6	3	0	0	0	3	0	0	3
Kras_T124_1F	GAGAACAGTAGACACGAAAC	AGG	12	6	6	3	0	0	0	0	0	0	0
Kras_T124_1F	GAGAACAGTAGACACGAAAC	AGG	14	6	6	3	0	0	0	0	0	0	0
Kras_T124_1F	GAGAACAGTAGACACGAAAC	AGG	19	6	6	3	0	0	0	0	0	0	0
Kras_G12C_V8_3F	GGGTGGTTGGAGCATGCGGT	GTA	12	7	7	6	0	0	0	0	0	0	0
Kras_G12C_V8_3F	GGGTGGTTGGAGCATGCGGT	GTA	16	7	7	6	0	0	0	0	0	0	0
Kras_V45_3F	GAGTAATTGATGGAGAAACC	TGT	18	5	5	5	0	0	0	0	0	0	0
Kras_V45_3F	GAGTAATTGATGGAGAAACC	TGT	19	5	5	5	0	0	0	0	0	0	0
Kras_4a_V181_3F	GTGTGAAAATTAAAAAATGC	GTT	19	9	9	9	0	0	0	0	0	0	0
Kras_V103_1F	GAGAGTAAAGGACTCTGAAG	ATG	12	7	7	5	0	0	0	0	0	0	0
Kras_V103_1F	GAGAGTAAAGGACTCTGAAG	ATG	14	7	7	5	0	0	0	1	0	0	1
Kras_L53_3R	GATCCAAGAGACAGGTTTCT	CCA	3	9	7	2	2	0	0	4	0	0	0
Kras_L53_3R	GATCCAAGAGACAGGTTTCT	CCA	4	9	7	2	2	0	0	4	0	0	0
Kras_L53_3R	GATCCAAGAGACAGGTTTCT	CCA	11	9	7	2	2	0	0	0	0	0	0
Kras_L53_3R	GATCCAAGAGACAGGTTTCT	CCA	18	9	7	2	2	0	0	0	0	0	0
Kras_G12C_G12_1F	GGCATGCGGTGTAGGCAAGA	GCG	2	4	3	3	1	0	0	0	0	0	0
Kras_G12C_G12_1F	GGCATGCGGTGTAGGCAAGA	GCG	6	4	3	3	1	0	0	0	0	0	0
Kras_G12C_G12_1F	GGCATGCGGTGTAGGCAAGA	GCG	15	4	3	3	1	0	0	0	0	0	0
Kras_A134_2F	GTAGCAAGGAGTTACGGGAT	TCC	4	15	15	14	0	0	0	0	0	0	0
Kras_A134_2F	GTAGCAAGGAGTTACGGGAT	TCC	14	15	15	14	0	0	0	0	0	0	0
Kras_4b_M170_1F	GAAGATGAGCAAAGATGGGA	AGA	9	4	4	4	0	0	0	0	0	0	0
Kras_K104_2F	GTAAAGGACTCTGAAGATGT	GCC	8	17	17	14	0	0	0	0	0	0	0
Kras_K104_2F	GTAAAGGACTCTGAAGATGT	GCC	10	17	17	14	0	0	0	0	0	0	0
Kras_G12C_E3_2F	GCTGAGTATAAGCTTGTGGT	GGT	1	2	2	0	0	0	0	0	0	0	0
Kras_G12C_E3_2F	GCTGAGTATAAGCTTGTGGT	GGT	12	2	2	0	0	0	0	0	0	0	0
Kras_splice_13F	GTTCTCAGGACTCCTACAGG	AAA	0	7	3	0	4	0	0	0	0	0	0
Kras_splice_13F	GTTCTCAGGACTCCTACAGG	AAA	3	7	3	0	4	0	0	0	0	0	0
Kras_splice_13F	GTTCTCAGGACTCCTACAGG	AAA	5	7	3	0	4	0	0	3	0	0	3
Kras_splice_13F	GTTCTCAGGACTCCTACAGG	AAA	10	7	3	0	4	0	0	0	0	0	0
Kras_splice_13F	GTTCTCAGGACTCCTACAGG	AAA	12	7	3	0	4	0	0	0	0	0	0
Kras_splice_13F	GTTCTCAGGACTCCTACAGG	AAA	13	7	3	0	4	0	0	0	0	0	0
Kras_splice_13F	GTTCTCAGGACTCCTACAGG	AAA	16	7	3	0	4	0	0	0	0	0	0
Kras_4a_intron3_63F	GTGTGTTTTACAATGCAGAG	AGT	10	26	26	24	0	0	0	0	0	0	0
Kras_4a_intron3_63F	GTGTGTTTTACAATGCAGAG	AGT	15	26	26	24	0	0	0	0	0	0	0
Kras_G12C_V7_1R	GCCACAAGCTTATACTCAGT	CAT	1	4	4	3	0	0	0	0	0	0	0
Kras_G12C_V7_1R	GCCACAAGCTTATACTCAGT	CAT	2	4	4	3	0	0	0	0	0	0	0
Kras_G12C_V7_1R	GCCACAAGCTTATACTCAGT	CAT	4	4	4	3	0	0	0	1	0	0	1
Kras_G12C_V7_1R	GCCACAAGCTTATACTCAGT	CAT	8	4	4	3	0	0	0	0	0	0	0
Kras_G12C_V7_1R	GCCACAAGCTTATACTCAGT	CAT	14	4	4	3	0	0	0	0	0	0	0
Kras_G12C_V7_1R	GCCACAAGCTTATACTCAGT	CAT	16	4	4	3	0	0	0	0	0	0	0
Kras_4b_S181_1F	GAAGTCAAGGACAAGGTGTA	CAG	5	5	5	0	0	0	0	5	0	0	4
Kras_4b_S181_1F	GAAGTCAAGGACAAGGTGTA	CAG	11	5	5	0	0	0	0	1	0	0	0
Kras_P121_1R	GAAGGCAAATCACACTTATT	CCC	5	8	6	5	2	0	0	0	0	0	0
Kras_P121_1R	GAAGGCAAATCACACTTATT	CCC	10	8	6	5	2	0	0	1	0	0	1
Kras_P121_1R	GAAGGCAAATCACACTTATT	CCC	12	8	6	5	2	0	0	0	0	0	0
Kras_P121_1R	GAAGGCAAATCACACTTATT	CCC	14	8	6	5	2	0	0	0	0	0	0
Kras_4b_K165_3F	GAAAACATAAAGAAAAGATG	AGC	5	1	1	1	0	0	0	0	0	0	0
Kras_4a_K170_1F	GAAAAAAATCAGCAAAGAAG	AAA	9	2	2	1	0	0	0	1	0	0	1
Kras_4a_K170_1F	GAAAAAAATCAGCAAAGAAG	AAA	12	2	2	1	0	0	0	0	0	0	0
Kras_Y137_1F	GAGTTACGGGATTCCGTTCA	TTG	6	4	4	3	0	0	0	1	0	0	1
Kras_Y137_1F	GAGTTACGGGATTCCGTTCA	TTG	13	4	4	3	0	0	0	0	0	0	0
Kras_Y137_1F	GAGTTACGGGATTCCGTTCA	TTG	14	4	4	3	0	0	0	0	0	0	0
Kras_Y137_1F	GAGTTACGGGATTCCGTTCA	TTG	18	4	4	3	0	0	0	0	0	0	0
Kras_5UTR_4F	GTTGTAAGGCCTGCTGAAAA	TGA	9	5	5	5	0	0	0	0	0	0	0
Kras_5UTR_4F	GTTGTAAGGCCTGCTGAAAA	TGA	10	5	5	5	0	0	0	0	0	0	0
Kras_5UTR_4F	GTTGTAAGGCCTGCTGAAAA	TGA	13	5	5	5	0	0	0	0	0	0	0
Kras_4a_Y157_1F	GTTTTATACATTGGTGAGAG	AGA	8	13	13	13	0	0	0	0	0	0	0
Kras_C80_3F	GTTGTGTATTTGCCATAAAT	AAT	12	11	2	2	9	0	0	0	0	0	0
Kras_C80_3F	GTTGTGTATTTGCCATAAAT	AAT	13	11	2	2	9	0	0	0	0	0	0
Kras_P121_3F	GGCCTTCTAGAACAGTAGAC	ACG	2	5	5	5	0	0	0	0	0	0	0
Kras_P121_3F	GGCCTTCTAGAACAGTAGAC	ACG	3	5	5	5	0	0	0	0	0	0	0
Kras_P121_3F	GGCCTTCTAGAACAGTAGAC	ACG	6	5	5	5	0	0	0	0	0	0	0
Kras_P121_3F	GGCCTTCTAGAACAGTAGAC	ACG	12	5	5	5	0	0	0	0	0	0	0
Kras_P121_3F	GGCCTTCTAGAACAGTAGAC	ACG	19	5	5	5	0	0	0	0	0	0	0
Kras_E76_2F	GGGGAGGGCTTTCTTTGTGT	ATT	8	3	3	3	0	0	0	0	0	0	0
Kras_E76_2F	GGGGAGGGCTTTCTTTGTGT	ATT	12	3	3	3	0	0	0	0	0	0	0
Kras_4a_3UTR_6R	GACTTACCAGATTACATTAT	AAC	2	12	6	3	6	0	0	2	0	0	0
Kras_4a_3UTR_6R	GACTTACCAGATTACATTAT	AAC	6	12	6	3	6	0	0	3	0	0	1
Kras_4a_3UTR_6R	GACTTACCAGATTACATTAT	AAC	7	12	6	3	6	0	0	2	0	0	0
Kras_4a_3UTR_6R	GACTTACCAGATTACATTAT	AAC	14	12	6	3	6	0	0	0	0	0	0
Kras_4a_3UTR_1R	GGCTCAACTTACCAGATTAC	ATT	2	5	5	2	0	0	0	0	0	0	0
Kras_4a_3UTR_1R	GGCTCAACTTACCAGATTAC	ATT	4	5	5	2	0	0	0	3	0	0	3
Kras_4a_3UTR_1R	GGCTCAACTTACCAGATTAC	ATT	7	5	5	2	0	0	0	0	0	0	0
Kras_4a_3UTR_1R	GGCTCAACTTACCAGATTAC	ATT	11	5	5	2	0	0	0	0	0	0	0
Kras_4a_3UTR_1R	GGCTCAACTTACCAGATTAC	ATT	12	5	5	2	0	0	0	0	0	0	0
Kras_4a_3UTR_1R	GGCTCAACTTACCAGATTAC	ATT	19	5	5	2	0	0	0	0	0	0	0
Kras_G12C_A11_3F	GAGCATGCGGTGTAGGCAAG	AGC	3	3	3	3	0	0	0	0	0	0	0
Kras_G12C_A11_3F	GAGCATGCGGTGTAGGCAAG	AGC	7	3	3	3	0	0	0	0	0	0	0
Kras_G12C_A11_3F	GAGCATGCGGTGTAGGCAAG	AGC	16	3	3	3	0	0	0	0	0	0	0
Kras_4b_D154_3R	GAATGTATAGAAGGCATCGT	CAA	14	5	5	5	0	0	0	0	0	0	0
Kras_4b_D154_3R	GAATGTATAGAAGGCATCGT	CAA	17	5	5	5	0	0	0	0	0	0	0
Kras_4a_E153_3R	GATCCTCCACTCTCTGCATT	GTA	0	1	0	0	1	0	0	0	0	0	0
Kras_4a_E153_3R	GATCCTCCACTCTCTGCATT	GTA	3	1	0	0	1	0	0	0	0	0	0
Kras_4a_E153_3R	GATCCTCCACTCTCTGCATT	GTA	4	1	0	0	1	0	0	0	0	0	0
Kras_4a_E153_3R	GATCCTCCACTCTCTGCATT	GTA	6	1	0	0	1	0	0	0	0	0	0
Kras_4a_E153_3R	GATCCTCCACTCTCTGCATT	GTA	7	1	0	0	1	0	0	0	0	0	0
Kras_4a_E153_3R	GATCCTCCACTCTCTGCATT	GTA	9	1	0	0	1	0	0	0	0	0	0
Kras_4a_E153_3R	GATCCTCCACTCTCTGCATT	GTA	11	1	0	0	1	0	0	0	0	0	0
Kras_4a_E153_3R	GATCCTCCACTCTCTGCATT	GTA	13	1	0	0	1	0	0	0	0	0	0
Kras_4a_E153_3R	GATCCTCCACTCTCTGCATT	GTA	16	1	0	0	1	0	0	0	0	0	0
Kras_intron2_59F	GCTTCCCCAGAGAACAAATT	AAA	1	3	3	1	0	0	0	0	0	0	0
Kras_intron2_59F	GCTTCCCCAGAGAACAAATT	AAA	4	3	3	1	0	0	0	2	0	0	0
Kras_intron2_59F	GCTTCCCCAGAGAACAAATT	AAA	5	3	3	1	0	0	0	2	0	0	0
Kras_intron2_59F	GCTTCCCCAGAGAACAAATT	AAA	6	3	3	1	0	0	0	2	0	0	0
Kras_intron2_59F	GCTTCCCCAGAGAACAAATT	AAA	7	3	3	1	0	0	0	1	0	0	0
Kras_intron2_59F	GCTTCCCCAGAGAACAAATT	AAA	14	3	3	1	0	0	0	0	0	0	0
Kras_4b_K176_3F	GGAAGAAGAAGAAGAAGTCA	AGG	18	4	3	3	1	0	0	0	0	0	0
Kras_4b_C185_1R	GTCACATAACTGTACACCTT	GTC	2	14	8	8	6	0	0	0	0	0	0
Kras_4b_C185_1R	GTCACATAACTGTACACCTT	GTC	4	14	8	8	6	0	0	0	0	0	0
Kras_4b_C185_1R	GTCACATAACTGTACACCTT	GTC	9	14	8	8	6	0	0	0	0	0	0
Kras_4b_C185_1R	GTCACATAACTGTACACCTT	GTC	14	14	8	8	6	0	0	0	0	0	0
Kras_4b_C185_1R	GTCACATAACTGTACACCTT	GTC	16	14	8	8	6	0	0	0	0	0	0
Kras_4b_C185_1R	GTCACATAACTGTACACCTT	GTC	17	14	8	8	6	0	0	0	0	0	0
Kras_H27_3F	GTCACTTTGTGGATGAGTAT	GAC	2	4	4	1	0	0	0	3	0	0	0
Kras_H27_3F	GTCACTTTGTGGATGAGTAT	GAC	4	4	4	1	0	0	0	3	0	0	0
Kras_T87_2R	GTTAGTATTATTTATGGCAA	ATA	17	10	10	10	0	0	0	0	0	0	0
Kras_4b_3UTR_96F	GCACTTAAGTAAAAGTGTGA	TTT	1	6	6	6	0	0	0	0	0	0	0
Kras_4b_3UTR_96F	GCACTTAAGTAAAAGTGTGA	TTT	3	6	6	6	0	0	0	0	0	0	0
Kras_4b_Intron4_92F	GATATTTCAGGGTGTTGACG	ATG	7	12	8	6	4	0	0	2	0	0	1
Kras_4b_Intron4_92F	GATATTTCAGGGTGTTGACG	ATG	18	12	8	6	4	0	0	0	0	0	0
Kras_T87_3F	GTACTAAATCATTTGAAGAT	ATT	3	2	2	2	0	0	0	0	0	0	0
Kras_T87_3F	GTACTAAATCATTTGAAGAT	ATT	9	2	2	2	0	0	0	0	0	0	0
Kras_V14_3F	GCGTAGGCAAGAGCGCCTTG	ACG	1	2	2	1	0	0	0	1	0	0	1
Kras_V14_3F	GCGTAGGCAAGAGCGCCTTG	ACG	7	2	2	1	0	0	0	0	0	0	0
Kras_V14_3F	GCGTAGGCAAGAGCGCCTTG	ACG	13	2	2	1	0	0	0	0	0	0	0
Kras_V14_3F	GCGTAGGCAAGAGCGCCTTG	ACG	15	2	2	1	0	0	0	0	0	0	0
Kras_V14_3F	GCGTAGGCAAGAGCGCCTTG	ACG	16	2	2	1	0	0	0	0	0	0	0
Kras_4b_Intron4_85F	GTTTTTTTATATTTCAGGGT	GTT	14	2	2	1	0	0	0	0	0	0	0
Kras_Q43_2F	GAACAAGTAGTAATTGATGG	AGA	3	4	3	2	1	0	0	0	0	0	0
Kras_Intron2_15R	GATTCAACTTAAACCCACCT	ATA	4	21	21	19	0	0	0	1	0	0	1
Kras_Intron2_15R	GATTCAACTTAAACCCACCT	ATA	7	21	21	19	0	0	0	0	0	0	0
Kras_Intron2_15R	GATTCAACTTAAACCCACCT	ATA	13	21	21	19	0	0	0	0	0	0	0
Kras_Intron2_15R	GATTCAACTTAAACCCACCT	ATA	14	21	21	19	0	0	0	0	0	0	0
Kras_Intron2_15R	GATTCAACTTAAACCCACCT	ATA	15	21	21	19	0	0	0	0	0	0	0
Kras_Intron2_15R	GATTCAACTTAAACCCACCT	ATA	17	21	21	19	0	0	1	0	0	0	0
Kras_Intron2_15R	GATTCAACTTAAACCCACCT	ATA	18	21	21	19	0	0	0	0	0	0	0
Kras_4a_R167_2F	GACAGATTGAAAAAAATCAG	CAA	2	4	4	3	0	0	0	0	0	0	0
Kras_4a_R167_2F	GACAGATTGAAAAAAATCAG	CAA	17	4	4	3	0	0	0	0	0	0	0
Kras_4b_D154_1F	GGACGATGCCTTCTATACAT	TAG	3	4	4	3	0	0	0	1	0	0	0
Kras_4b_D154_1F	GGACGATGCCTTCTATACAT	TAG	8	4	4	3	0	0	0	0	0	0	0
Kras_4b_D154_1F	GGACGATGCCTTCTATACAT	TAG	9	4	4	3	0	0	0	0	0	0	0
Kras_4b_D154_1F	GGACGATGCCTTCTATACAT	TAG	12	4	4	3	0	0	0	1	0	0	0
Kras_4b_D154_1F	GGACGATGCCTTCTATACAT	TAG	17	4	4	3	0	0	0	0	0	0	0
Kras_4b_R161_2F	GTCCGAGAAATTCGAAAACA	TAA	2	3	1	1	2	0	0	0	0	0	0
Kras_4b_R161_2F	GTCCGAGAAATTCGAAAACA	TAA	3	3	1	1	2	0	0	0	0	0	0
Kras_4b_R161_2F	GTCCGAGAAATTCGAAAACA	TAA	12	3	1	1	2	0	0	0	0	0	0
Kras_4b_R161_2F	GTCCGAGAAATTCGAAAACA	TAA	18	3	1	1	2	0	0	0	0	0	0
Kras_4b_K172_3F	GCAAAGATGGGAAGAAGAAG	AAG	1	1	1	1	0	0	0	0	0	0	0
Kras_4b_S171_1F	GATGAGCAAAGATGGGAAGA	AGA	6	4	3	1	1	0	0	2	0	0	0
Kras_4a_E153_2R	GTCCTCCACTCTCTGCATTG	TAA	2	4	4	1	0	0	0	0	0	0	0
Kras_4a_E153_2R	GTCCTCCACTCTCTGCATTG	TAA	3	4	4	1	0	0	0	0	0	0	0
Kras_4a_E153_2R	GTCCTCCACTCTCTGCATTG	TAA	5	4	4	1	0	0	0	3	0	0	0
Kras_4a_E153_2R	GTCCTCCACTCTCTGCATTG	TAA	6	4	4	1	0	0	0	3	0	0	0
Kras_4a_E153_2R	GTCCTCCACTCTCTGCATTG	TAA	8	4	4	1	0	0	0	0	0	0	0
Kras_4a_E153_2R	GTCCTCCACTCTCTGCATTG	TAA	10	4	4	1	0	0	0	0	0	0	0
Kras_4a_E153_2R	GTCCTCCACTCTCTGCATTG	TAA	12	4	4	1	0	0	0	0	0	0	0
Kras_4a_E153_2R	GTCCTCCACTCTCTGCATTG	TAA	15	4	4	1	0	0	0	0	0	0	0
Kras_G75_2F	GCTGGGGAGGGCTTTCTTTG	TGT	1	17	17	16	0	0	0	0	0	0	0
Kras_G75_2F	GCTGGGGAGGGCTTTCTTTG	TGT	11	17	17	16	0	0	0	0	0	0	0
Kras_G75_2F	GCTGGGGAGGGCTTTCTTTG	TGT	15	17	17	16	0	0	0	1	0	0	1
Kras_N85_2R	GTTATTTATGGCAAATACAC	AAA	11	2	2	1	0	0	0	0	0	0	0
Kras_N85_2R	GTTATTTATGGCAAATACAC	AAA	17	2	2	1	0	0	0	0	0	0	0
Kras_N85_2R	GTTATTTATGGCAAATACAC	AAA	19	2	2	1	0	0	0	0	0	0	0
Kras_N26_1F	GCAGAATCACTTTGTGGATG	AGT	1	14	14	13	0	0	0	0	0	0	0
Kras_N26_1F	GCAGAATCACTTTGTGGATG	AGT	7	14	14	13	0	0	0	0	0	0	0
Kras_N26_1F	GCAGAATCACTTTGTGGATG	AGT	9	14	14	13	0	0	0	0	0	0	0
Kras_T87_1R	GTAGTATTATTTATGGCAAA	TAC	16	1	1	1	0	0	0	0	0	0	0
Kras_4a_K176_3F	GAAAGACTCCTGGCTGTGTG	AAA	6	5	5	5	0	0	0	0	0	0	0
Kras_4a_K176_3F	GAAAGACTCCTGGCTGTGTG	AAA	8	5	5	5	0	0	0	0	0	0	0
Kras_4a_K176_3F	GAAAGACTCCTGGCTGTGTG	AAA	9	5	5	5	0	0	0	0	0	0	0
Kras_4a_K176_3F	GAAAGACTCCTGGCTGTGTG	AAA	13	5	5	5	0	0	0	0	0	0	0
Kras_D38_3F	GGGACTCCTACAGGAAACAA	GTA	4	3	3	1	0	0	0	2	0	0	1
Kras_D38_3F	GGGACTCCTACAGGAAACAA	GTA	6	3	3	1	0	0	0	1	0	0	0
Kras_D38_3F	GGGACTCCTACAGGAAACAA	GTA	7	3	3	1	0	0	0	1	0	0	0
Kras_D38_3F	GGGACTCCTACAGGAAACAA	GTA	10	3	3	1	0	0	0	0	0	0	0
Kras_D38_3F	GGGACTCCTACAGGAAACAA	GTA	17	3	3	1	0	0	0	0	0	0	0
Kras_G77_2R	GAAGCCCTCCCCAGTTCTCA	TGT	4	12	12	0	0	0	0	10	0	0	0
Kras_G77_2R	GAAGCCCTCCCCAGTTCTCA	TGT	5	12	12	0	0	0	0	12	0	0	0
Kras_G77_2R	GAAGCCCTCCCCAGTTCTCA	TGT	6	12	12	0	0	0	0	6	0	0	0
Kras_G77_2R	GAAGCCCTCCCCAGTTCTCA	TGT	8	12	12	0	0	0	0	0	0	0	0
Kras_G77_2R	GAAGCCCTCCCCAGTTCTCA	TGT	9	12	12	0	0	0	0	0	0	0	0
Kras_G77_2R	GAAGCCCTCCCCAGTTCTCA	TGT	10	12	12	0	0	0	0	0	0	0	0
Kras_G77_2R	GAAGCCCTCCCCAGTTCTCA	TGT	11	12	12	0	0	0	0	0	0	0	0
Kras_G77_2R	GAAGCCCTCCCCAGTTCTCA	TGT	16	12	12	0	0	0	0	0	0	0	0
Kras_G77_2R	GAAGCCCTCCCCAGTTCTCA	TGT	18	12	12	0	0	0	0	0	0	0	0
Kras_P110_3R	GCATAGGCACATCTTCAGAG	TCC	0	9	9	9	0	0	0	0	0	0	0
Kras_P110_3R	GCATAGGCACATCTTCAGAG	TCC	1	9	9	9	0	0	0	0	0	0	0
Kras_P110_3R	GCATAGGCACATCTTCAGAG	TCC	7	9	9	9	0	0	0	0	0	0	0
Kras_P110_3R	GCATAGGCACATCTTCAGAG	TCC	9	9	9	9	0	0	0	0	0	0	0
Kras_P110_3R	GCATAGGCACATCTTCAGAG	TCC	12	9	9	9	0	0	0	0	0	0	0
Kras_P110_3R	GCATAGGCACATCTTCAGAG	TCC	15	9	9	9	0	0	0	0	0	0	0
Kras_G60_1F	GGCAGGTCAAGAGGAGTACA	GTG	2	4	4	2	0	0	0	0	0	0	0
Kras_G60_1F	GGCAGGTCAAGAGGAGTACA	GTG	7	4	4	2	0	0	0	2	0	0	2
Kras_G60_1F	GGCAGGTCAAGAGGAGTACA	GTG	18	4	4	2	0	0	0	0	0	0	0
Kras_F78_1R	GGAAAGCCCTCCCCAGTTCT	CAT	6	1	1	0	0	0	0	0	0	0	0
Kras_F78_1R	GGAAAGCCCTCCCCAGTTCT	CAT	7	1	1	0	0	0	0	0	0	0	0
Kras_F78_1R	GGAAAGCCCTCCCCAGTTCT	CAT	8	1	1	0	0	0	0	0	0	0	0
Kras_F78_1R	GGAAAGCCCTCCCCAGTTCT	CAT	10	1	1	0	0	0	0	1	0	0	1
Kras_F78_1R	GGAAAGCCCTCCCCAGTTCT	CAT	11	1	1	0	0	0	0	0	0	0	0
Kras_F78_1R	GGAAAGCCCTCCCCAGTTCT	CAT	12	1	1	0	0	0	0	0	0	0	0
Kras_F78_1R	GGAAAGCCCTCCCCAGTTCT	CAT	13	1	1	0	0	0	0	0	0	0	0
Kras_F78_1R	GGAAAGCCCTCCCCAGTTCT	CAT	18	1	1	0	0	0	0	0	0	0	0
Kras_G60_3F	GAGGTCAAGAGGAGTACAGT	GCA	0	4	4	2	0	0	0	0	0	0	0
Kras_G60_3F	GAGGTCAAGAGGAGTACAGT	GCA	5	4	4	2	0	0	0	2	0	0	2
Kras_G60_3F	GAGGTCAAGAGGAGTACAGT	GCA	16	4	4	2	0	0	0	0	0	0	0
Kras_4a_X190_1F	GATGTAATCTGGTAAGTTGA	GCA	8	8	8	7	0	0	0	0	0	0	0
Kras_G12C_L6_3F	GGCTTGTGGTGGTTGGAGCA	TGC	2	9	9	9	0	0	0	0	0	0	0
Kras_G12C_L6_3F	GGCTTGTGGTGGTTGGAGCA	TGC	18	9	9	9	0	0	0	0	0	0	0
Kras_G12C_M1_1F	GAAAATGACTGAGTATAAGC	TTG	8	7	3	3	4	0	0	0	0	0	0
Kras_G12C_M1_1F	GAAAATGACTGAGTATAAGC	TTG	19	7	3	3	4	0	0	0	0	0	0
Kras_D33_1R	GGGTCATACTCATCCACAAA	GTG	4	9	9	2	0	0	0	7	0	0	3
Kras_D33_1R	GGGTCATACTCATCCACAAA	GTG	8	9	9	2	0	0	0	0	0	0	0
Kras_D33_1R	GGGTCATACTCATCCACAAA	GTG	10	9	9	2	0	0	0	3	0	0	0
Kras_D33_1R	GGGTCATACTCATCCACAAA	GTG	13	9	9	2	0	0	0	3	0	0	0
Kras_D33_1R	GGGTCATACTCATCCACAAA	GTG	14	9	9	2	0	0	0	0	0	0	0
Kras_D33_1R	GGGTCATACTCATCCACAAA	GTG	16	9	9	2	0	0	0	0	0	0	0
Kras_4a_L168_3F	GATTGAAAAAAATCAGCAAA	GAA	13	5	2	1	3	0	0	1	0	0	0
Kras_4a_L168_3F	GATTGAAAAAAATCAGCAAA	GAA	16	5	2	1	3	1	0	0	0	0	0
Kras_G12C_G10_2R	GGCTCCAACCACCACAAGCT	TAT	2	4	3	0	1	0	0	0	0	0	0
Kras_G12C_G10_2R	GGCTCCAACCACCACAAGCT	TAT	4	4	3	0	1	0	0	3	0	0	0
Kras_G12C_G10_2R	GGCTCCAACCACCACAAGCT	TAT	5	4	3	0	1	0	0	3	0	0	0
Kras_G12C_G10_2R	GGCTCCAACCACCACAAGCT	TAT	8	4	3	0	1	0	0	0	0	0	0
Kras_G12C_G10_2R	GGCTCCAACCACCACAAGCT	TAT	9	4	3	0	1	0	0	0	0	0	0
Kras_G12C_G10_2R	GGCTCCAACCACCACAAGCT	TAT	11	4	3	0	1	0	0	0	0	0	0
Kras_G12C_G10_2R	GGCTCCAACCACCACAAGCT	TAT	12	4	3	0	1	0	0	0	0	0	0
Kras_G12C_G10_2R	GGCTCCAACCACCACAAGCT	TAT	14	4	3	0	1	0	0	0	0	0	0
Kras_G12C_G10_2R	GGCTCCAACCACCACAAGCT	TAT	18	4	3	0	1	0	0	0	0	0	0
Kras_G12C_G15_3R	GCTTGCCTACACCGCATGCT	CCA	1	10	10	10	0	0	0	0	0	0	0
Kras_G12C_G15_3R	GCTTGCCTACACCGCATGCT	CCA	5	10	10	10	0	0	0	0	0	0	0
Kras_G12C_G15_3R	GCTTGCCTACACCGCATGCT	CCA	6	10	10	10	0	0	0	0	0	0	0
Kras_G12C_G15_3R	GCTTGCCTACACCGCATGCT	CCA	9	10	10	10	0	0	0	0	0	0	0
Kras_G12C_G15_3R	GCTTGCCTACACCGCATGCT	CCA	11	10	10	10	0	0	0	0	0	0	0
Kras_G12C_G15_3R	GCTTGCCTACACCGCATGCT	CCA	12	10	10	10	0	0	0	0	0	0	0
Kras_G12C_G15_3R	GCTTGCCTACACCGCATGCT	CCA	14	10	10	10	0	0	0	0	0	0	0
Kras_G12C_G15_3R	GCTTGCCTACACCGCATGCT	CCA	18	10	10	10	0	0	0	0	0	0	0
Kras_4b_E162_1F	GCGAGAAATTCGAAAACATA	AAG	0	8	8	8	0	0	0	0	0	0	0
Kras_4b_E162_1F	GCGAGAAATTCGAAAACATA	AAG	1	8	8	8	0	0	0	0	0	0	0
Kras_4b_E162_1F	GCGAGAAATTCGAAAACATA	AAG	10	8	8	8	0	0	0	0	0	0	0
Kras_4b_E162_1F	GCGAGAAATTCGAAAACATA	AAG	16	8	8	8	0	0	0	0	0	0	0
Kras_V9_2F	GTGGTTGGAGCTGGTGGCGT	AGG	10	3	3	3	0	0	0	0	0	0	0
Kras_V9_2F	GTGGTTGGAGCTGGTGGCGT	AGG	17	3	3	3	0	0	0	0	0	0	0
Kras_V109_1R	GGCACATCTTCAGAGTCCTT	TAC	2	12	12	9	0	0	0	0	0	0	0
Kras_V109_1R	GGCACATCTTCAGAGTCCTT	TAC	4	12	12	9	0	0	0	3	0	0	0
Kras_V109_1R	GGCACATCTTCAGAGTCCTT	TAC	7	12	12	9	0	0	0	3	0	0	0
Kras_V109_1R	GGCACATCTTCAGAGTCCTT	TAC	10	12	12	9	0	0	0	0	0	0	0
Kras_V109_1R	GGCACATCTTCAGAGTCCTT	TAC	16	12	12	9	0	0	0	0	0	0	0
Kras_V109_1R	GGCACATCTTCAGAGTCCTT	TAC	17	12	12	9	0	0	0	0	0	0	0
Kras_K16_1F	GGGCAAGAGCGCCTTGACGA	TAC	3	5	2	2	3	0	0	0	0	0	0
Kras_K16_1F	GGGCAAGAGCGCCTTGACGA	TAC	9	5	2	2	3	0	0	0	0	0	0
Kras_K16_1F	GGGCAAGAGCGCCTTGACGA	TAC	11	5	2	2	3	0	0	0	0	0	0
Kras_K16_1F	GGGCAAGAGCGCCTTGACGA	TAC	12	5	2	2	3	0	0	0	0	0	0
Kras_K16_1F	GGGCAAGAGCGCCTTGACGA	TAC	17	5	2	2	3	0	0	0	0	0	0
Kras_A83_3F	GTGCCATAAATAATACTAAA	TCA	3	7	7	7	0	0	0	0	0	0	0
Kras_A83_3F	GTGCCATAAATAATACTAAA	TCA	4	7	7	7	0	0	0	0	0	0	0
Kras_A83_3F	GTGCCATAAATAATACTAAA	TCA	15	7	7	7	0	0	0	0	0	0	0
Kras_4b_3UTR_107F	GAAGTGTGATTTTTGTACAT	TAC	17	5	5	4	0	0	0	0	0	0	0
Kras_4b_M188_2R	GTACAAAGTATTCACATAAC	TGT	3	2	2	0	0	0	0	2	0	0	2
Kras_4b_M188_2R	GTACAAAGTATTCACATAAC	TGT	12	2	2	0	0	0	0	0	0	0	0
Kras_4b_M188_2R	GTACAAAGTATTCACATAAC	TGT	14	2	2	0	0	0	0	0	0	0	0
Kras_4b_M188_2R	GTACAAAGTATTCACATAAC	TGT	19	2	2	0	0	0	0	0	0	0	0
Kras_L120_3F	GTTTGCCTTCTAGAACAGTA	GAC	5	5	5	4	0	0	0	1	0	0	0
Kras_L120_3F	GTTTGCCTTCTAGAACAGTA	GAC	6	5	5	4	0	1	0	0	0	0	0
Kras_L120_3F	GTTTGCCTTCTAGAACAGTA	GAC	9	5	5	4	0	0	0	0	0	0	0
Kras_L120_3F	GTTTGCCTTCTAGAACAGTA	GAC	15	5	5	4	0	0	0	0	0	0	0
Kras_G12C_V9_1R	GCAACCACCACAAGCTTATA	CTC	0	15	15	9	0	0	0	0	0	0	0
Kras_G12C_V9_1R	GCAACCACCACAAGCTTATA	CTC	1	15	15	9	0	0	0	0	0	0	0
Kras_G12C_V9_1R	GCAACCACCACAAGCTTATA	CTC	4	15	15	9	0	0	0	6	0	0	3
Kras_G12C_V9_1R	GCAACCACCACAAGCTTATA	CTC	5	15	15	9	0	0	0	3	0	0	0
Kras_G12C_V9_1R	GCAACCACCACAAGCTTATA	CTC	7	15	15	9	0	0	0	0	0	0	0
Kras_G12C_V9_1R	GCAACCACCACAAGCTTATA	CTC	8	15	15	9	0	0	0	0	0	0	0
Kras_G12C_V9_1R	GCAACCACCACAAGCTTATA	CTC	10	15	15	9	0	0	0	0	0	0	0
Kras_G12C_V9_1R	GCAACCACCACAAGCTTATA	CTC	14	15	15	9	0	0	0	0	0	0	0
Kras_L23_3R	GAATTAGCTGTATCGTCAAG	GCG	7	9	8	6	1	0	2	0	0	0	0
Kras_L23_3R	GAATTAGCTGTATCGTCAAG	GCG	13	9	8	6	1	2	0	0	0	0	0
Kras_L23_3R	GAATTAGCTGTATCGTCAAG	GCG	16	9	8	6	1	2	0	0	0	0	0
Kras_T127_1R	GTCGTGTCTACTGTTCTAGA	AGG	2	3	3	1	0	0	0	2	0	0	0
Kras_T127_1R	GTCGTGTCTACTGTTCTAGA	AGG	7	3	3	1	0	0	0	2	0	0	0
Kras_T127_1R	GTCGTGTCTACTGTTCTAGA	AGG	10	3	3	1	0	0	0	0	0	0	0
Kras_T127_1R	GTCGTGTCTACTGTTCTAGA	AGG	15	3	3	1	0	0	0	0	0	0	0
Kras_4b_3UTR_106F	GAAAGTGTGATTTTTGTACA	TTA	18	1	0	0	1	0	0	0	0	0	0
Kras_4b_K179_3F	GGAAGAAGTCAAGGACAAGG	TGT	9	8	8	0	0	7	0	1	0	0	1
Kras_4b_K179_3F	GGAAGAAGTCAAGGACAAGG	TGT	15	8	8	0	0	0	0	0	0	0	0
Kras_Q99_3F	GACAAATTAAAAGAGTAAAG	GAC	2	4	4	4	0	0	0	0	0	0	0
Kras_V125_2F	GCAGTAGACACGAAACAGGC	TCA	1	9	3	2	6	0	0	1	0	0	0
Kras_V125_2F	GCAGTAGACACGAAACAGGC	TCA	8	9	3	2	6	0	1	0	0	0	0
Kras_V125_2F	GCAGTAGACACGAAACAGGC	TCA	10	9	3	2	6	1	0	0	0	0	0
Kras_V125_2F	GCAGTAGACACGAAACAGGC	TCA	15	9	3	2	6	0	1	0	0	0	0
Kras_V125_2F	GCAGTAGACACGAAACAGGC	TCA	19	9	3	2	6	0	0	0	0	0	0
Kras_4a_T177_3F	GGACTCCTGGCTGTGTGAAA	ATT	3	2	2	2	0	0	0	0	0	0	0
Kras_4a_T177_3F	GGACTCCTGGCTGTGTGAAA	ATT	5	2	2	2	0	0	0	0	0	0	0
Kras_4a_T177_3F	GGACTCCTGGCTGTGTGAAA	ATT	6	2	2	2	0	0	0	0	0	0	0
Kras_4a_T177_3F	GGACTCCTGGCTGTGTGAAA	ATT	10	2	2	2	0	0	0	0	0	0	0
Kras_I84_1F	GGCCATAAATAATACTAAAT	CAT	2	2	2	2	0	0	0	0	0	0	0
Kras_I84_1F	GGCCATAAATAATACTAAAT	CAT	3	2	2	2	0	0	0	0	0	0	0
Kras_I84_1F	GGCCATAAATAATACTAAAT	CAT	14	2	2	2	0	0	0	0	0	0	0
Kras_intron1_11R	GCAGCGTTACCTCTATCGTA	GGG	1	6	5	1	1	0	0	1	0	0	0
Kras_intron1_11R	GCAGCGTTACCTCTATCGTA	GGG	4	6	5	1	1	0	0	4	0	0	0
Kras_intron1_11R	GCAGCGTTACCTCTATCGTA	GGG	9	6	5	1	1	0	0	1	0	0	0
Kras_intron1_11R	GCAGCGTTACCTCTATCGTA	GGG	10	6	5	1	1	0	0	0	0	0	0
Kras_intron1_11R	GCAGCGTTACCTCTATCGTA	GGG	12	6	5	1	1	0	0	4	0	0	0
Kras_intron1_11R	GCAGCGTTACCTCTATCGTA	GGG	16	6	5	1	1	1	0	0	0	0	0
Kras_N85_3R	GATTATTTATGGCAAATACA	CAA	12	3	3	3	0	0	0	0	0	0	0
Kras_N85_3R	GATTATTTATGGCAAATACA	CAA	18	3	3	3	0	0	0	0	0	0	0
Kras_P121_2F	GTGCCTTCTAGAACAGTAGA	CAC	3	4	3	0	1	0	0	1	0	0	0
Kras_P121_2F	GTGCCTTCTAGAACAGTAGA	CAC	4	4	3	0	1	0	0	3	0	0	0
Kras_P121_2F	GTGCCTTCTAGAACAGTAGA	CAC	7	4	3	0	1	0	0	3	0	0	0
Kras_P121_2F	GTGCCTTCTAGAACAGTAGA	CAC	13	4	3	0	1	0	0	0	0	0	0
Kras_4b_A155_1R	GTAATGTATAGAAGGCATCG	TCA	0	4	4	4	0	0	0	0	0	0	0
Kras_4b_A155_1R	GTAATGTATAGAAGGCATCG	TCA	15	4	4	4	0	0	0	0	0	0	0
Kras_4b_A155_1R	GTAATGTATAGAAGGCATCG	TCA	18	4	4	4	0	0	0	0	0	0	0
Kras_Q43_3R	GTACTTGTTTCCTGTAGGAG	TCC	0	8	8	8	0	0	0	0	0	0	0
Kras_Q43_3R	GTACTTGTTTCCTGTAGGAG	TCC	3	8	8	8	0	0	0	0	0	0	0
Kras_Q43_3R	GTACTTGTTTCCTGTAGGAG	TCC	10	8	8	8	0	0	0	0	0	0	0
Kras_Q43_3R	GTACTTGTTTCCTGTAGGAG	TCC	11	8	8	8	0	0	0	0	0	0	0
Kras_G12C_S17_3R	GGGCGCTCTTGCCTACACCG	CAT	3	1	1	1	0	0	0	0	0	0	0
Kras_G12C_S17_3R	GGGCGCTCTTGCCTACACCG	CAT	5	1	1	1	0	0	0	0	0	0	0
Kras_G12C_S17_3R	GGGCGCTCTTGCCTACACCG	CAT	7	1	1	1	0	0	0	0	0	0	0
Kras_G12C_S17_3R	GGGCGCTCTTGCCTACACCG	CAT	11	1	1	1	0	0	0	0	0	0	0
Kras_G12C_S17_3R	GGGCGCTCTTGCCTACACCG	CAT	12	1	1	1	0	0	0	0	0	0	0
Kras_G12C_S17_3R	GGGCGCTCTTGCCTACACCG	CAT	15	1	1	1	0	0	0	0	0	0	0
Kras_G12C_S17_3R	GGGCGCTCTTGCCTACACCG	CAT	17	1	1	1	0	0	0	0	0	0	0
Kras_G12C_S17_3R	GGGCGCTCTTGCCTACACCG	CAT	18	1	1	1	0	0	0	0	0	0	0
Kras_Y64_2R	GCTGTACTCCTCTTGACCTG	CTG	1	15	14	5	1	0	0	0	0	0	0
Kras_Y64_2R	GCTGTACTCCTCTTGACCTG	CTG	6	15	14	5	1	0	3	5	0	3	4
Kras_Y64_2R	GCTGTACTCCTCTTGACCTG	CTG	8	15	14	5	1	0	0	0	0	0	0
Kras_Y64_2R	GCTGTACTCCTCTTGACCTG	CTG	9	15	14	5	1	0	0	0	0	0	0
Kras_Y64_2R	GCTGTACTCCTCTTGACCTG	CTG	11	15	14	5	1	0	0	0	0	0	0
Kras_Y64_2R	GCTGTACTCCTCTTGACCTG	CTG	16	15	14	5	1	0	0	0	0	0	0
Kras_Y64_2R	GCTGTACTCCTCTTGACCTG	CTG	17	15	14	5	1	0	0	0	0	0	0
Kras_I100_2R	GTTAATTTGTTCTCTGGGGA	AGA	11	17	17	16	0	0	0	0	0	0	0
Kras_I100_2R	GTTAATTTGTTCTCTGGGGA	AGA	13	17	17	16	0	0	0	0	0	0	0
Kras_V9_1F	GGTGGTTGGAGCTGGTGGCG	TAG	11	4	4	4	0	0	0	0	0	0	0
Kras_V9_1F	GGTGGTTGGAGCTGGTGGCG	TAG	18	4	4	4	0	0	0	0	0	0	0
Kras_H94_2F	GTTCACCATTATAGGTGGGT	TTA	3	8	8	4	0	0	0	4	0	0	0
Kras_H94_2F	GTTCACCATTATAGGTGGGT	TTA	5	8	8	4	0	0	0	4	0	0	0
Kras_H94_2F	GTTCACCATTATAGGTGGGT	TTA	6	8	8	4	0	0	0	4	0	0	0
Kras_A11_2R	GCCAGCTCCAACCACCACAA	GTT	1	5	5	2	0	0	0	0	0	0	0
Kras_A11_2R	GCCAGCTCCAACCACCACAA	GTT	2	5	5	2	0	0	0	0	0	0	0
Kras_A11_2R	GCCAGCTCCAACCACCACAA	GTT	5	5	5	2	0	0	0	3	0	0	3
Kras_A11_2R	GCCAGCTCCAACCACCACAA	GTT	7	5	5	2	0	0	0	0	0	0	0
Kras_A11_2R	GCCAGCTCCAACCACCACAA	GTT	8	5	5	2	0	0	0	0	0	0	0
Kras_A11_2R	GCCAGCTCCAACCACCACAA	GTT	11	5	5	2	0	0	0	0	0	0	0
Kras_A11_2R	GCCAGCTCCAACCACCACAA	GTT	12	5	5	2	0	0	0	0	0	0	0
Kras_A11_2R	GCCAGCTCCAACCACCACAA	GTT	14	5	5	2	0	0	0	0	0	0	0
Kras_A11_2R	GCCAGCTCCAACCACCACAA	GTT	15	5	5	2	0	0	0	0	0	0	0
Kras_A11_2R	GCCAGCTCCAACCACCACAA	GTT	17	5	5	2	0	0	0	0	0	0	0
Kras_F78_2F	GGCTTTCTTTGTGTATTTGC	CAT	2	15	15	6	0	0	0	0	0	0	0
Kras_F78_2F	GGCTTTCTTTGTGTATTTGC	CAT	6	15	15	6	0	0	0	9	0	0	9
Kras_F78_2F	GGCTTTCTTTGTGTATTTGC	CAT	19	15	15	6	0	0	0	0	0	0	0
Kras_Y137_2F	GGTTACGGGATTCCGTTCAT	TGA	5	4	3	1	1	0	0	2	0	0	0
Kras_Y137_2F	GGTTACGGGATTCCGTTCAT	TGA	12	4	3	1	1	0	0	2	0	0	0
Kras_Y137_2F	GGTTACGGGATTCCGTTCAT	TGA	13	4	3	1	1	0	0	0	0	0	0
Kras_Y137_2F	GGTTACGGGATTCCGTTCAT	TGA	17	4	3	1	1	0	0	0	0	0	0
Kras_4a_R164_3R	GCTGTCGGATCTCTCTCACC	AAT	1	4	4	0	0	0	0	0	0	0	0
Kras_4a_R164_3R	GCTGTCGGATCTCTCTCACC	AAT	5	4	4	0	0	0	0	4	0	0	3
Kras_4a_R164_3R	GCTGTCGGATCTCTCTCACC	AAT	10	4	4	0	0	0	0	0	0	0	0
Kras_4a_R164_3R	GCTGTCGGATCTCTCTCACC	AAT	12	4	4	0	0	0	0	0	0	0	0
Kras_4a_R164_3R	GCTGTCGGATCTCTCTCACC	AAT	14	4	4	0	0	0	0	1	0	0	0
Kras_4a_R164_3R	GCTGTCGGATCTCTCTCACC	AAT	16	4	4	0	0	0	0	0	0	0	0
Kras_4a_R164_3R	GCTGTCGGATCTCTCTCACC	AAT	18	4	4	0	0	0	0	0	0	0	0
Kras_4a_R164_3R	GCTGTCGGATCTCTCTCACC	AAT	19	4	4	0	0	0	0	0	0	0	0
Kras_D69_2F	GGGGACCAGTACATGAGAAC	TGG	5	5	5	3	0	0	0	2	0	0	0
Kras_D69_2F	GGGGACCAGTACATGAGAAC	TGG	6	5	5	3	0	0	0	2	0	0	0
Kras_D69_2F	GGGGACCAGTACATGAGAAC	TGG	11	5	5	3	0	0	0	0	0	0	0
Kras_D69_2F	GGGGACCAGTACATGAGAAC	TGG	19	5	5	3	0	0	0	0	0	0	0
Kras_intron1_8R	GGAGCAGCGTTACCTCTATC	GTA	4	3	3	2	0	0	0	0	0	0	0
Kras_intron1_8R	GGAGCAGCGTTACCTCTATC	GTA	7	3	3	2	0	0	0	0	0	0	0
Kras_intron1_8R	GGAGCAGCGTTACCTCTATC	GTA	12	3	3	2	0	0	0	0	0	0	0
Kras_intron1_8R	GGAGCAGCGTTACCTCTATC	GTA	13	3	3	2	0	0	0	0	0	0	0
Kras_intron1_8R	GGAGCAGCGTTACCTCTATC	GTA	15	3	3	2	0	0	0	1	0	0	1
Kras_intron1_8R	GGAGCAGCGTTACCTCTATC	GTA	19	3	3	2	0	0	0	0	0	0	0
Kras_4a_K185_1R	GATTTTTTAATTTTCACACA	GCC	0	3	1	1	2	0	0	0	0	0	0
Kras_4a_K185_1R	GATTTTTTAATTTTCACACA	GCC	14	3	1	1	2	0	0	0	0	0	0
Kras_4a_K185_1R	GATTTTTTAATTTTCACACA	GCC	16	3	1	1	2	0	0	0	0	0	0
Kras_4a_K185_1R	GATTTTTTAATTTTCACACA	GCC	18	3	1	1	2	0	0	0	0	0	0
Kras_I84_2F	GCCATAAATAATACTAAATC	ATT	1	2	2	2	0	0	0	0	0	0	0
Kras_I84_2F	GCCATAAATAATACTAAATC	ATT	2	2	2	2	0	0	0	0	0	0	0
Kras_I84_2F	GCCATAAATAATACTAAATC	ATT	13	2	2	2	0	0	0	0	0	0	0
Kras_I84_2F	GCCATAAATAATACTAAATC	ATT	19	2	2	2	0	0	0	0	0	0	0
Kras_L53_2F	GTCTTGGATATTCTCGACAC	AGC	0	8	8	5	0	2	0	0	0	0	0
Kras_L53_2F	GTCTTGGATATTCTCGACAC	AGC	2	8	8	5	0	1	1	1	0	0	1
Kras_L53_2F	GTCTTGGATATTCTCGACAC	AGC	12	8	8	5	0	0	1	0	0	0	0
Kras_L53_2F	GTCTTGGATATTCTCGACAC	AGC	14	8	8	5	0	1	1	0	0	0	0
Kras_L53_2F	GTCTTGGATATTCTCGACAC	AGC	17	8	8	5	0	0	0	1	0	0	0
Kras_L53_2F	GTCTTGGATATTCTCGACAC	AGC	19	8	8	5	0	0	0	0	0	0	0
Kras_S136_1F	GAGGAGTTACGGGATTCCGT	TCA	9	9	9	9	0	0	0	0	0	0	0
Kras_S136_1F	GAGGAGTTACGGGATTCCGT	TCA	16	9	9	9	0	0	0	0	0	0	0
Kras_S136_1F	GAGGAGTTACGGGATTCCGT	TCA	17	9	9	9	0	0	0	0	0	0	0
Kras_I84_2R	GTTTATGGCAAATACACAAA	GAA	8	4	4	4	0	0	0	0	0	0	0
Kras_I84_2R	GTTTATGGCAAATACACAAA	GAA	14	4	4	4	0	0	0	0	0	0	0
Kras_I84_2R	GTTTATGGCAAATACACAAA	GAA	16	4	4	4	0	0	0	0	0	0	0
Kras_4a_V181_3R	GTTTCACACAGCCAGGAGTC	TTT	4	7	5	5	2	0	0	0	0	0	0
Kras_4a_V181_3R	GTTTCACACAGCCAGGAGTC	TTT	6	7	5	5	2	0	0	0	0	0	0
Kras_4a_V181_3R	GTTTCACACAGCCAGGAGTC	TTT	8	7	5	5	2	0	0	0	0	0	0
Kras_4a_V181_3R	GTTTCACACAGCCAGGAGTC	TTT	11	7	5	5	2	0	0	0	0	0	0
Kras_4a_V181_3R	GTTTCACACAGCCAGGAGTC	TTT	12	7	5	5	2	0	0	0	0	0	0
Kras_4a_V181_3R	GTTTCACACAGCCAGGAGTC	TTT	19	7	5	5	2	0	0	0	0	0	0
Kras_R135_1F	GGCAAGGAGTTACGGGATTC	CGT	2	1	1	1	0	0	0	0	0	0	0
Kras_R135_1F	GGCAAGGAGTTACGGGATTC	CGT	12	1	1	1	0	0	0	0	0	0	0
Kras_R135_1F	GGCAAGGAGTTACGGGATTC	CGT	19	1	1	1	0	0	0	0	0	0	0
Kras_T87_2F	GATACTAAATCATTTGAAGA	TAT	4	2	2	2	0	0	0	0	0	0	0
Kras_T87_2F	GATACTAAATCATTTGAAGA	TAT	10	2	2	2	0	0	0	0	0	0	0
Kras_intron2_60F	GTTCCCCAGAGAACAAATTA	AAA	0	2	2	2	0	0	0	0	0	0	0
Kras_intron2_60F	GTTCCCCAGAGAACAAATTA	AAA	3	2	2	2	0	0	0	0	0	0	0
Kras_intron2_60F	GTTCCCCAGAGAACAAATTA	AAA	4	2	2	2	0	0	0	0	0	0	0
Kras_intron2_60F	GTTCCCCAGAGAACAAATTA	AAA	5	2	2	2	0	0	0	0	0	0	0
Kras_intron2_60F	GTTCCCCAGAGAACAAATTA	AAA	6	2	2	2	0	0	0	0	0	0	0
Kras_intron2_60F	GTTCCCCAGAGAACAAATTA	AAA	13	2	2	2	0	0	0	0	0	0	0
Kras_4b_K167_2F	GATAAAGAAAAGATGAGCAA	AGA	0	1	1	1	0	0	0	0	0	0	0
Kras_4b_K167_2F	GATAAAGAAAAGATGAGCAA	AGA	17	1	1	1	0	0	0	0	0	0	0
Kras_4b_3UTR_105F	GAAAAGTGTGATTTTTGTAC	ATT	19	9	7	7	2	0	0	0	0	0	0
Kras_C51_3R	GGAGACAGGTTTCTCCATCA	ATT	5	14	14	9	0	0	0	2	0	0	2
Kras_C51_3R	GGAGACAGGTTTCTCCATCA	ATT	12	14	14	9	0	0	0	0	0	0	0
Kras_C51_3R	GGAGACAGGTTTCTCCATCA	ATT	14	14	14	9	0	0	0	3	0	0	3
Kras_C51_3R	GGAGACAGGTTTCTCCATCA	ATT	15	14	14	9	0	0	0	0	0	0	0
Kras_C51_3R	GGAGACAGGTTTCTCCATCA	ATT	18	14	14	9	0	0	0	0	0	0	0
Kras_G13_2R	GACGCCACCAGCTCCAACCA	CCA	2	8	8	4	0	0	1	1	0	0	0
Kras_G13_2R	GACGCCACCAGCTCCAACCA	CCA	4	8	8	4	0	0	0	3	0	0	0
Kras_G13_2R	GACGCCACCAGCTCCAACCA	CCA	5	8	8	4	0	3	0	0	0	0	0
Kras_G13_2R	GACGCCACCAGCTCCAACCA	CCA	7	8	8	4	0	1	3	0	0	0	0
Kras_G13_2R	GACGCCACCAGCTCCAACCA	CCA	8	8	8	4	0	0	0	0	0	0	0
Kras_G13_2R	GACGCCACCAGCTCCAACCA	CCA	11	8	8	4	0	0	0	0	0	0	0
Kras_G13_2R	GACGCCACCAGCTCCAACCA	CCA	13	8	8	4	0	3	0	0	0	0	0
Kras_G13_2R	GACGCCACCAGCTCCAACCA	CCA	14	8	8	4	0	0	0	0	0	0	0
Kras_G13_2R	GACGCCACCAGCTCCAACCA	CCA	17	8	8	4	0	0	0	0	0	0	0
Kras_G13_2R	GACGCCACCAGCTCCAACCA	CCA	18	8	8	4	0	0	0	0	0	0	0
Kras_4b_V152_2R	GAGAAGGCATCGTCAACACC	CTG	7	1	0	0	1	0	0	0	0	0	0
Kras_4b_V152_2R	GAGAAGGCATCGTCAACACC	CTG	10	1	0	0	1	0	0	0	0	0	0
Kras_4b_V152_2R	GAGAAGGCATCGTCAACACC	CTG	13	1	0	0	1	0	0	0	0	0	0
Kras_4b_V152_2R	GAGAAGGCATCGTCAACACC	CTG	16	1	0	0	1	0	0	0	0	0	0
Kras_4b_V152_2R	GAGAAGGCATCGTCAACACC	CTG	18	1	0	0	1	0	0	0	0	0	0
Kras_4b_V152_2R	GAGAAGGCATCGTCAACACC	CTG	19	1	0	0	1	0	0	0	0	0	0
Kras_P34_1R	GTAGGGTCATACTCATCCAC	AAA	7	8	3	0	5	0	0	3	0	0	3
Kras_P34_1R	GTAGGGTCATACTCATCCAC	AAA	11	8	3	0	5	0	0	0	0	0	0
Kras_P34_1R	GTAGGGTCATACTCATCCAC	AAA	13	8	3	0	5	0	0	0	0	0	0
Kras_P34_1R	GTAGGGTCATACTCATCCAC	AAA	16	8	3	0	5	0	0	0	0	0	0
Kras_P34_1R	GTAGGGTCATACTCATCCAC	AAA	17	8	3	0	5	0	0	0	0	0	0
Kras_P34_1R	GTAGGGTCATACTCATCCAC	AAA	19	8	3	0	5	0	0	0	0	0	0
Kras_A66_1F	GAGTGCAATGAGGGACCAGT	ACA	0	1	1	1	0	0	0	0	0	0	0
Kras_A66_1F	GAGTGCAATGAGGGACCAGT	ACA	5	1	1	1	0	0	0	0	0	0	0
Kras_A66_1F	GAGTGCAATGAGGGACCAGT	ACA	15	1	1	1	0	0	0	0	0	0	0
Kras_A66_1F	GAGTGCAATGAGGGACCAGT	ACA	16	1	1	1	0	0	0	0	0	0	0
Kras_K117_1R	GACTTATTCCCTACCAGGAC	CAT	0	1	1	1	0	0	0	0	0	0	0
Kras_K117_1R	GACTTATTCCCTACCAGGAC	CAT	2	1	1	1	0	0	0	0	0	0	0
Kras_K117_1R	GACTTATTCCCTACCAGGAC	CAT	8	1	1	1	0	0	0	0	0	0	0
Kras_K117_1R	GACTTATTCCCTACCAGGAC	CAT	9	1	1	1	0	0	0	0	0	0	0
Kras_K117_1R	GACTTATTCCCTACCAGGAC	CAT	10	1	1	1	0	0	0	0	0	0	0
Kras_K117_1R	GACTTATTCCCTACCAGGAC	CAT	13	1	1	1	0	0	0	0	0	0	0
Kras_K117_1R	GACTTATTCCCTACCAGGAC	CAT	14	1	1	1	0	0	0	0	0	0	0
Kras_K117_1R	GACTTATTCCCTACCAGGAC	CAT	19	1	1	1	0	0	0	0	0	0	0
Kras_4a_R164_1R	GGTCGGATCTCTCTCACCAA	TGT	3	3	2	2	1	0	0	0	0	0	0
Kras_4a_R164_1R	GGTCGGATCTCTCTCACCAA	TGT	8	3	2	2	1	0	0	0	0	0	0
Kras_4a_R164_1R	GGTCGGATCTCTCTCACCAA	TGT	10	3	2	2	1	0	0	0	0	0	0
Kras_4a_R164_1R	GGTCGGATCTCTCTCACCAA	TGT	12	3	2	2	1	0	0	0	0	0	0
Kras_4a_R164_1R	GGTCGGATCTCTCTCACCAA	TGT	14	3	2	2	1	0	0	0	0	0	0
Kras_4a_R164_1R	GGTCGGATCTCTCTCACCAA	TGT	16	3	2	2	1	0	0	0	0	0	0
Kras_4a_R164_1R	GGTCGGATCTCTCTCACCAA	TGT	17	3	2	2	1	0	0	0	0	0	0
Kras_L52_3F	GTCTCTTGGATATTCTCGAC	ACA	2	2	2	1	0	0	0	1	0	0	0
Kras_L52_3F	GTCTCTTGGATATTCTCGAC	ACA	4	2	2	1	0	0	0	1	0	0	0
Kras_L52_3F	GTCTCTTGGATATTCTCGAC	ACA	14	2	2	1	0	0	0	0	0	0	0
Kras_L52_3F	GTCTCTTGGATATTCTCGAC	ACA	16	2	2	1	0	0	0	0	0	0	0
Kras_L52_3F	GTCTCTTGGATATTCTCGAC	ACA	19	2	2	1	0	0	0	0	0	0	0
Kras_G12C_G10_1R	GCTCCAACCACCACAAGCTT	ATA	1	5	3	2	2	0	0	0	0	0	0
Kras_G12C_G10_1R	GCTCCAACCACCACAAGCTT	ATA	3	5	3	2	2	0	0	1	0	0	0
Kras_G12C_G10_1R	GCTCCAACCACCACAAGCTT	ATA	4	5	3	2	2	0	0	1	0	0	0
Kras_G12C_G10_1R	GCTCCAACCACCACAAGCTT	ATA	7	5	3	2	2	0	0	0	0	0	0
Kras_G12C_G10_1R	GCTCCAACCACCACAAGCTT	ATA	8	5	3	2	2	0	0	0	0	0	0
Kras_G12C_G10_1R	GCTCCAACCACCACAAGCTT	ATA	10	5	3	2	2	0	0	0	0	0	0
Kras_G12C_G10_1R	GCTCCAACCACCACAAGCTT	ATA	11	5	3	2	2	0	0	0	0	0	0
Kras_G12C_G10_1R	GCTCCAACCACCACAAGCTT	ATA	13	5	3	2	2	0	0	0	0	0	0
Kras_G12C_G10_1R	GCTCCAACCACCACAAGCTT	ATA	17	5	3	2	2	0	0	0	0	0	0
Kras_E76_3R	GGCCCTCCCCAGTTCTCATG	TAC	2	6	6	2	0	0	0	0	0	0	0
Kras_E76_3R	GGCCCTCCCCAGTTCTCATG	TAC	3	6	6	2	0	0	1	1	0	0	0
Kras_E76_3R	GGCCCTCCCCAGTTCTCATG	TAC	4	6	6	2	0	0	0	3	0	0	0
Kras_E76_3R	GGCCCTCCCCAGTTCTCATG	TAC	6	6	6	2	0	0	0	3	0	0	0
Kras_E76_3R	GGCCCTCCCCAGTTCTCATG	TAC	7	6	6	2	0	0	1	2	0	0	0
Kras_E76_3R	GGCCCTCCCCAGTTCTCATG	TAC	8	6	6	2	0	0	0	1	0	0	0
Kras_E76_3R	GGCCCTCCCCAGTTCTCATG	TAC	9	6	6	2	0	0	1	1	0	0	0
Kras_E76_3R	GGCCCTCCCCAGTTCTCATG	TAC	14	6	6	2	0	0	0	0	0	0	0
Kras_E76_3R	GGCCCTCCCCAGTTCTCATG	TAC	16	6	6	2	0	1	0	0	0	0	0
Kras_A11_2F	GGAGCTGGTGGCGTAGGCAA	GAG	4	12	12	1	0	0	3	8	0	3	7
Kras_A11_2F	GGAGCTGGTGGCGTAGGCAA	GAG	11	12	12	1	0	0	0	0	0	0	0
Kras_A11_2F	GGAGCTGGTGGCGTAGGCAA	GAG	17	12	12	1	0	0	0	0	0	0	0
Kras_L133_3F	GGTTAGCAAGGAGTTACGGG	ATT	6	5	5	4	0	0	0	0	0	0	0
Kras_L133_3F	GGTTAGCAAGGAGTTACGGG	ATT	16	5	5	4	0	0	0	0	0	0	0
Kras_4a_L168_1F	GAGATTGAAAAAAATCAGCA	AAG	0	2	2	2	0	0	0	0	0	0	0
Kras_4a_L168_1F	GAGATTGAAAAAAATCAGCA	AAG	15	2	2	2	0	0	0	0	0	0	0
Kras_4a_L168_1F	GAGATTGAAAAAAATCAGCA	AAG	18	2	2	2	0	0	0	0	0	0	0
Kras_G13_2F	GGTGGCGTAGGCAAGAGCGC	CTT	5	8	8	8	0	0	0	0	0	0	0
Kras_G13_2F	GGTGGCGTAGGCAAGAGCGC	CTT	11	8	8	8	0	0	0	0	0	0	0
Kras_G13_2F	GGTGGCGTAGGCAAGAGCGC	CTT	17	8	8	8	0	0	0	0	0	0	0
Kras_G13_2F	GGTGGCGTAGGCAAGAGCGC	CTT	19	8	8	8	0	0	0	0	0	0	0
Kras_4b_X189_2R	GGAGTACAAAGTATTCACAT	AAC	6	1	1	0	0	0	0	1	0	0	1
Kras_4b_X189_2R	GGAGTACAAAGTATTCACAT	AAC	15	1	1	0	0	0	0	0	0	0	0
Kras_4b_X189_2R	GGAGTACAAAGTATTCACAT	AAC	17	1	1	0	0	0	0	0	0	0	0
Kras_F141_1R	GTGAACGGAATCCCGTAACT	CCT	5	7	4	0	3	0	0	4	0	0	4
Kras_F141_1R	GTGAACGGAATCCCGTAACT	CCT	11	7	4	0	3	0	0	0	0	0	0
Kras_F141_1R	GTGAACGGAATCCCGTAACT	CCT	12	7	4	0	3	0	0	0	0	0	0
Kras_F141_1R	GTGAACGGAATCCCGTAACT	CCT	13	7	4	0	3	0	0	0	0	0	0
Kras_F141_1R	GTGAACGGAATCCCGTAACT	CCT	18	7	4	0	3	0	0	0	0	0	0
Kras_4b_3UTR_24R	GGTAATGTACAAAAATCACA	CTT	9	4	4	4	0	0	0	0	0	0	0
Kras_4b_3UTR_24R	GGTAATGTACAAAAATCACA	CTT	16	4	4	4	0	0	0	0	0	0	0
Kras_4b_3UTR_24R	GGTAATGTACAAAAATCACA	CTT	18	4	4	4	0	0	0	0	0	0	0
Kras_R135_2F	GCAAGGAGTTACGGGATTCC	GTT	1	4	4	3	0	0	0	0	0	0	0
Kras_R135_2F	GCAAGGAGTTACGGGATTCC	GTT	11	4	4	3	0	0	0	0	0	0	0
Kras_R135_2F	GCAAGGAGTTACGGGATTCC	GTT	18	4	4	3	0	0	0	0	0	0	0
Kras_R135_2F	GCAAGGAGTTACGGGATTCC	GTT	19	4	4	3	0	0	0	0	0	0	0
Kras_4b_3UTR_36R	GAATCACACTTTTACTTAAG	TGT	4	7	7	7	0	0	0	0	0	0	0
Kras_4b_3UTR_36R	GAATCACACTTTTACTTAAG	TGT	6	7	7	7	0	0	0	0	0	0	0
Kras_4b_3UTR_36R	GAATCACACTTTTACTTAAG	TGT	8	7	7	7	0	0	0	0	0	0	0
Kras_4b_3UTR_36R	GAATCACACTTTTACTTAAG	TGT	14	7	7	7	0	0	0	0	0	0	0
Kras_G12C_G10_2F	GTTGGAGCATGCGGTGTAGG	CAA	7	7	6	5	1	0	0	0	0	0	0
Kras_G12C_G10_2F	GTTGGAGCATGCGGTGTAGG	CAA	11	7	6	5	1	0	0	0	0	0	0
Kras_4a_K176_1F	GGAAAAGACTCCTGGCTGTG	TGA	8	2	2	2	0	0	0	0	0	0	0
Kras_4a_K176_1F	GGAAAAGACTCCTGGCTGTG	TGA	10	2	2	2	0	0	0	0	0	0	0
Kras_4a_K176_1F	GGAAAAGACTCCTGGCTGTG	TGA	11	2	2	2	0	0	0	0	0	0	0
Kras_4a_K176_1F	GGAAAAGACTCCTGGCTGTG	TGA	15	2	2	2	0	0	0	0	0	0	0
Kras_4b_3UTR_65R	GGAAAGAGTACAAAGTATTC	ACA	10	10	6	6	4	0	0	0	0	0	0
Kras_4b_3UTR_65R	GGAAAGAGTACAAAGTATTC	ACA	19	10	6	6	4	0	0	0	0	0	0
Kras_V81_2F	GGTGTATTTGCCATAAATAA	TAC	10	4	3	3	1	0	0	0	0	0	0
Kras_V81_2F	GGTGTATTTGCCATAAATAA	TAC	11	4	3	3	1	0	0	0	0	0	0
Kras_4b_K167_3F	GTAAAGAAAAGATGAGCAAA	GAT	16	4	4	4	0	0	0	0	0	0	0
Kras_F82_2F	GTATTTGCCATAAATAATAC	TAA	7	7	7	7	0	0	0	0	0	0	0
Kras_F82_2F	GTATTTGCCATAAATAATAC	TAA	8	7	7	7	0	0	0	0	0	0	0
Kras_F82_2F	GTATTTGCCATAAATAATAC	TAA	19	7	7	7	0	0	0	0	0	0	0
Kras_M111_1F	GCCTATGGTCCTGGTAGGGA	ATA	1	7	5	4	2	0	0	0	0	0	0
Kras_M111_1F	GCCTATGGTCCTGGTAGGGA	ATA	2	7	5	4	2	0	0	0	0	0	0
Kras_M111_1F	GCCTATGGTCCTGGTAGGGA	ATA	9	7	5	4	2	0	0	0	0	0	0
Kras_M111_1F	GCCTATGGTCCTGGTAGGGA	ATA	10	7	5	4	2	0	0	0	0	0	0
Kras_Intron2_18R	GCAACTTAAACCCACCTATA	ATG	1	4	4	4	0	0	0	0	0	0	0
Kras_Intron2_18R	GCAACTTAAACCCACCTATA	ATG	4	4	4	4	0	0	0	0	0	0	0
Kras_Intron2_18R	GCAACTTAAACCCACCTATA	ATG	10	4	4	4	0	0	0	0	0	0	0
Kras_Intron2_18R	GCAACTTAAACCCACCTATA	ATG	11	4	4	4	0	0	0	0	0	0	0
Kras_Intron2_18R	GCAACTTAAACCCACCTATA	ATG	12	4	4	4	0	0	0	0	0	0	0
Kras_Intron2_18R	GCAACTTAAACCCACCTATA	ATG	14	4	4	4	0	0	0	0	0	0	0
Kras_Intron2_18R	GCAACTTAAACCCACCTATA	ATG	15	4	4	4	0	0	0	0	0	0	0
Kras_4a_Y166_3F	GGTACAGATTGAAAAAAATC	AGC	4	4	4	3	0	0	0	1	0	0	1
Kras_4a_Y166_3F	GGTACAGATTGAAAAAAATC	AGC	19	4	4	3	0	0	0	0	0	0	0
Kras_4b_K169_2F	GAAAAGATGAGCAAAGATGG	GAA	11	2	1	1	1	0	0	0	0	0	0
Kras_F28_1R	GCAAAGTGATTCTGAATTAG	CTG	1	16	15	12	1	0	1	0	0	1	0
Kras_F28_1R	GCAAAGTGATTCTGAATTAG	CTG	11	16	15	12	1	0	0	0	0	0	0
Kras_4a_K169_2F	GTGAAAAAAATCAGCAAAGA	AGA	11	3	3	3	0	0	0	0	0	0	0
Kras_4a_K169_2F	GTGAAAAAAATCAGCAAAGA	AGA	14	3	3	3	0	0	0	0	0	0	0
Kras_G12C_G10_3F	GTGGAGCATGCGGTGTAGGC	AAG	6	10	10	10	0	0	0	0	0	0	0
Kras_G12C_G10_3F	GTGGAGCATGCGGTGTAGGC	AAG	10	10	10	10	0	0	0	0	0	0	0
Kras_G12C_G10_3F	GTGGAGCATGCGGTGTAGGC	AAG	19	10	10	10	0	0	0	0	0	0	0
Kras_F78_3F	GCTTTCTTTGTGTATTTGCC	ATA	1	4	4	4	0	0	0	0	0	0	0
Kras_F78_3F	GCTTTCTTTGTGTATTTGCC	ATA	5	4	4	4	0	0	0	0	0	0	0
Kras_F78_3F	GCTTTCTTTGTGTATTTGCC	ATA	18	4	4	4	0	0	0	0	0	0	0
Kras_F78_3F	GCTTTCTTTGTGTATTTGCC	ATA	19	4	4	4	0	0	0	0	0	0	0
Kras_4a_I188_1F	GGTTATAATGTAATCTGGTA	AGT	0	4	4	4	0	0	0	0	0	0	0
Kras_4a_I188_1F	GGTTATAATGTAATCTGGTA	AGT	14	4	4	4	0	0	0	0	0	0	0
Kras_4a_V152_1F	GAGAGTGGAGGATGCTTTTT	ATA	14	10	8	7	2	0	0	0	0	0	0
Kras_I36_2F	GCGATAGAGGTAACGCTGCT	CTA	1	3	3	3	0	0	0	0	0	0	0
Kras_I36_2F	GCGATAGAGGTAACGCTGCT	CTA	13	3	3	3	0	0	0	0	0	0	0
Kras_I36_2F	GCGATAGAGGTAACGCTGCT	CTA	15	3	3	3	0	0	0	0	0	0	0
Kras_I36_2F	GCGATAGAGGTAACGCTGCT	CTA	18	3	3	3	0	0	0	0	0	0	0
Kras_A83_2R	GATGGCAAATACACAAAGAA	AGC	5	4	3	3	1	0	0	0	0	0	0
Kras_A83_2R	GATGGCAAATACACAAAGAA	AGC	11	4	3	3	1	0	0	0	0	0	0
Kras_A83_2R	GATGGCAAATACACAAAGAA	AGC	13	4	3	3	1	0	0	0	0	0	0
Kras_G10_1F	GGTTGGAGCTGGTGGCGTAG	GCA	8	7	7	5	0	0	0	0	0	0	0
Kras_G10_1F	GGTTGGAGCTGGTGGCGTAG	GCA	15	7	7	5	0	0	0	0	0	0	0
Kras_4b_L159_3F	GATTAGTCCGAGAAATTCGA	AAA	0	2	2	2	0	0	0	0	0	0	0
Kras_4b_L159_3F	GATTAGTCCGAGAAATTCGA	AAA	7	2	2	2	0	0	0	0	0	0	0
Kras_4b_L159_3F	GATTAGTCCGAGAAATTCGA	AAA	8	2	2	2	0	0	0	0	0	0	0
Kras_4b_L159_3F	GATTAGTCCGAGAAATTCGA	AAA	17	2	2	2	0	0	0	0	0	0	0
Kras_G12_1F	GGCTGGTGGCGTAGGCAAGA	GCG	2	1	1	1	0	0	0	0	0	0	0
Kras_G12_1F	GGCTGGTGGCGTAGGCAAGA	GCG	9	1	1	1	0	0	0	0	0	0	0
Kras_G12_1F	GGCTGGTGGCGTAGGCAAGA	GCG	15	1	1	1	0	0	0	0	0	0	0
Kras_K88_1R	GATTTAGTATTATTTATGGC	AAA	19	5	3	3	2	0	0	0	0	0	0
Kras_A130_2F	GAGGCTCAGGAGTTAGCAAG	GAG	0	4	3	0	1	0	0	0	0	0	0
Kras_A130_2F	GAGGCTCAGGAGTTAGCAAG	GAG	4	4	3	0	1	0	0	2	0	0	0
Kras_A130_2F	GAGGCTCAGGAGTTAGCAAG	GAG	6	4	3	0	1	0	0	3	0	0	0
Kras_A130_2F	GAGGCTCAGGAGTTAGCAAG	GAG	16	4	3	0	1	0	0	1	0	0	0
Kras_N86_2F	GATAATACTAAATCATTTGA	AGA	7	3	3	3	0	0	0	0	0	0	0
Kras_N86_2F	GATAATACTAAATCATTTGA	AGA	13	3	3	3	0	0	0	0	0	0	0
Kras_V45_2F	GTAGTAATTGATGGAGAAAC	CTG	19	3	0	0	3	0	0	0	0	0	0
Kras_4a_A155_2F	GATGCTTTTTATACATTGGT	GAG	4	12	12	5	0	0	0	7	0	0	7
Kras_4a_A155_2F	GATGCTTTTTATACATTGGT	GAG	13	12	12	5	0	0	0	0	0	0	0
Kras_L79_3R	GACAAAGAAAGCCCTCCCCA	GTT	0	4	4	3	0	0	0	0	0	0	0
Kras_L79_3R	GACAAAGAAAGCCCTCCCCA	GTT	2	4	4	3	0	0	0	0	0	0	0
Kras_L79_3R	GACAAAGAAAGCCCTCCCCA	GTT	11	4	4	3	0	0	0	0	0	0	0
Kras_L79_3R	GACAAAGAAAGCCCTCCCCA	GTT	12	4	4	3	0	0	0	0	0	0	0
Kras_L79_3R	GACAAAGAAAGCCCTCCCCA	GTT	13	4	4	3	0	1	0	0	0	0	0
Kras_L79_3R	GACAAAGAAAGCCCTCCCCA	GTT	15	4	4	3	0	0	0	0	0	0	0
Kras_L79_3R	GACAAAGAAAGCCCTCCCCA	GTT	16	4	4	3	0	0	1	0	0	0	0
Kras_L79_3R	GACAAAGAAAGCCCTCCCCA	GTT	17	4	4	3	0	0	0	0	0	0	0
Kras_L79_3R	GACAAAGAAAGCCCTCCCCA	GTT	18	4	4	3	0	0	0	0	0	0	0
Kras_I142_1R	GCAATGAACGGAATCCCGTA	ACT	1	14	13	13	1	0	0	0	0	0	0
Kras_I142_1R	GCAATGAACGGAATCCCGTA	ACT	8	14	13	13	1	0	0	0	0	0	0
Kras_I142_1R	GCAATGAACGGAATCCCGTA	ACT	14	14	13	13	1	0	0	0	0	0	0
Kras_I142_1R	GCAATGAACGGAATCCCGTA	ACT	15	14	13	13	1	0	0	0	0	0	0
Kras_I142_1R	GCAATGAACGGAATCCCGTA	ACT	16	14	13	13	1	0	0	0	0	0	0
Kras_G77_1R	GAGCCCTCCCCAGTTCTCAT	GTA	3	4	4	4	0	0	0	0	0	0	0
Kras_G77_1R	GAGCCCTCCCCAGTTCTCAT	GTA	4	4	4	4	0	0	0	0	0	0	0
Kras_G77_1R	GAGCCCTCCCCAGTTCTCAT	GTA	5	4	4	4	0	0	0	0	0	0	0
Kras_G77_1R	GAGCCCTCCCCAGTTCTCAT	GTA	7	4	4	4	0	0	0	0	0	0	0
Kras_G77_1R	GAGCCCTCCCCAGTTCTCAT	GTA	8	4	4	4	0	0	0	0	0	0	0
Kras_G77_1R	GAGCCCTCCCCAGTTCTCAT	GTA	9	4	4	4	0	0	0	0	0	0	0
Kras_G77_1R	GAGCCCTCCCCAGTTCTCAT	GTA	10	4	4	4	0	0	0	0	0	0	0
Kras_G77_1R	GAGCCCTCCCCAGTTCTCAT	GTA	15	4	4	4	0	0	0	0	0	0	0
Kras_G77_1R	GAGCCCTCCCCAGTTCTCAT	GTA	17	4	4	4	0	0	0	0	0	0	0
Kras_T2_2R	GTCAGTCATTTTCAGCAGGC	CTT	0	5	5	2	0	0	0	2	0	0	0
Kras_T2_2R	GTCAGTCATTTTCAGCAGGC	CTT	2	5	5	2	0	0	2	0	0	0	0
Kras_T2_2R	GTCAGTCATTTTCAGCAGGC	CTT	6	5	5	2	0	0	2	0	0	0	0
Kras_T2_2R	GTCAGTCATTTTCAGCAGGC	CTT	12	5	5	2	0	0	0	0	0	0	0
Kras_T2_2R	GTCAGTCATTTTCAGCAGGC	CTT	15	5	5	2	0	0	2	0	0	0	0
Kras_T2_2R	GTCAGTCATTTTCAGCAGGC	CTT	19	5	5	2	0	0	0	0	0	0	0
Kras_4b_F156_2R	GGGACTAATGTATAGAAGGC	ATC	0	2	2	2	0	0	0	0	0	0	0
Kras_4b_F156_2R	GGGACTAATGTATAGAAGGC	ATC	4	2	2	2	0	0	0	0	0	0	0
Kras_4b_F156_2R	GGGACTAATGTATAGAAGGC	ATC	19	2	2	2	0	0	0	0	0	0	0
Kras_4b_D153_1F	GGTTGACGATGCCTTCTATA	CAT	6	2	2	2	0	0	0	0	0	0	0
Kras_4b_D153_1F	GGTTGACGATGCCTTCTATA	CAT	11	2	2	2	0	0	0	0	0	0	0
Kras_4b_D153_1F	GGTTGACGATGCCTTCTATA	CAT	12	2	2	2	0	0	0	0	0	0	0
Kras_4b_D153_1F	GGTTGACGATGCCTTCTATA	CAT	15	2	2	2	0	0	0	0	0	0	0
Kras_4a_K185_1F	GAAAAAATGCGTTATAATGT	AAT	9	3	2	2	1	0	0	0	0	0	0
Kras_4a_S172_3F	GCAGCAAAGAAGAAAAGACT	CCT	1	3	3	3	0	0	0	0	0	0	0
Kras_4a_S172_3F	GCAGCAAAGAAGAAAAGACT	CCT	4	3	3	3	0	0	0	0	0	0	0
Kras_4a_S172_3F	GCAGCAAAGAAGAAAAGACT	CCT	18	3	3	3	0	0	0	0	0	0	0
Kras_4b_3UTR_27R	GATGTACAAAAATCACACTT	TTA	6	4	4	4	0	0	0	0	0	0	0
Kras_4b_3UTR_27R	GATGTACAAAAATCACACTT	TTA	13	4	4	4	0	0	0	0	0	0	0
Kras_4b_3UTR_27R	GATGTACAAAAATCACACTT	TTA	15	4	4	4	0	0	0	0	0	0	0
Kras_4b_3UTR_27R	GATGTACAAAAATCACACTT	TTA	17	4	4	4	0	0	0	0	0	0	0
Kras_S39_2R	GTAGGAGTCCTGAGAAGGGA	GAA	8	5	5	1	0	0	0	3	0	0	0
Kras_S39_2R	GTAGGAGTCCTGAGAAGGGA	GAA	9	5	5	1	0	0	0	3	0	0	0
Kras_S39_1F	GGACTCCTACAGGAAACAAG	TAG	3	1	1	0	0	0	0	1	0	0	0
Kras_S39_1F	GGACTCCTACAGGAAACAAG	TAG	5	1	1	0	0	0	0	1	0	0	0
Kras_S39_1F	GGACTCCTACAGGAAACAAG	TAG	6	1	1	0	0	0	0	1	0	0	0
Kras_S39_1F	GGACTCCTACAGGAAACAAG	TAG	9	1	1	0	0	0	0	0	0	0	0
Kras_S39_1F	GGACTCCTACAGGAAACAAG	TAG	16	1	1	0	0	0	0	0	0	0	0
Kras_4b_3UTR_97F	GACTTAAGTAAAAGTGTGAT	TTT	0	6	6	6	0	0	0	0	0	0	0
Kras_4b_3UTR_97F	GACTTAAGTAAAAGTGTGAT	TTT	2	6	6	6	0	0	0	0	0	0	0
Kras_I24_2F	GTAATTCAGAATCACTTTGT	GGA	0	7	7	4	0	0	0	0	0	0	0
Kras_I24_2F	GTAATTCAGAATCACTTTGT	GGA	6	7	7	4	0	0	0	3	0	0	3
Kras_I24_2F	GTAATTCAGAATCACTTTGT	GGA	12	7	7	4	0	0	0	0	0	0	0
Kras_I24_2F	GTAATTCAGAATCACTTTGT	GGA	14	7	7	4	0	0	0	0	0	0	0
Kras_E76_2R	GCCCTCCCCAGTTCTCATGT	ACT	1	5	5	1	0	3	0	0	0	0	0
Kras_E76_2R	GCCCTCCCCAGTTCTCATGT	ACT	2	5	5	1	0	0	0	0	0	0	0
Kras_E76_2R	GCCCTCCCCAGTTCTCATGT	ACT	3	5	5	1	0	0	0	0	0	0	0
Kras_E76_2R	GCCCTCCCCAGTTCTCATGT	ACT	5	5	5	1	0	0	0	4	0	0	0
Kras_E76_2R	GCCCTCCCCAGTTCTCATGT	ACT	6	5	5	1	0	0	0	4	0	0	0
Kras_E76_2R	GCCCTCCCCAGTTCTCATGT	ACT	7	5	5	1	0	0	0	4	0	0	0
Kras_E76_2R	GCCCTCCCCAGTTCTCATGT	ACT	8	5	5	1	0	0	0	4	0	0	0
Kras_E76_2R	GCCCTCCCCAGTTCTCATGT	ACT	13	5	5	1	0	0	0	3	0	0	0
Kras_E76_2R	GCCCTCCCCAGTTCTCATGT	ACT	15	5	5	1	0	0	0	0	0	0	0
Kras_I84_3F	GCATAAATAATACTAAATCA	TTT	0	2	2	2	0	0	0	0	0	0	0
Kras_I84_3F	GCATAAATAATACTAAATCA	TTT	1	2	2	2	0	0	0	0	0	0	0
Kras_I84_3F	GCATAAATAATACTAAATCA	TTT	12	2	2	2	0	0	0	0	0	0	0
Kras_I84_3F	GCATAAATAATACTAAATCA	TTT	18	2	2	2	0	0	0	0	0	0	0
Kras_intron1_1R	GGACTGTAGAGCAGCGTTAC	CTC	3	2	0	0	2	0	0	0	0	0	0
Kras_intron1_1R	GGACTGTAGAGCAGCGTTAC	CTC	11	2	0	0	2	0	0	0	0	0	0
Kras_intron1_1R	GGACTGTAGAGCAGCGTTAC	CTC	14	2	0	0	2	0	0	0	0	0	0
Kras_intron1_1R	GGACTGTAGAGCAGCGTTAC	CTC	19	2	0	0	2	0	0	0	0	0	0
Kras_4b_3UTR_46R	GTTACTTAAGTGTGCCTTAA	GAA	4	2	2	0	0	0	0	2	0	0	2
Kras_4b_3UTR_46R	GTTACTTAAGTGTGCCTTAA	GAA	14	2	2	0	0	0	0	0	0	0	0
Kras_4b_3UTR_46R	GTTACTTAAGTGTGCCTTAA	GAA	15	2	2	0	0	0	0	0	0	0	0
Kras_5UTR_18F	GGAAAATGACTGAGTATAAA	CTT	9	5	5	5	0	0	0	0	0	0	0
Kras_4a_P178_1F	GACTCCTGGCTGTGTGAAAA	TTA	2	6	4	0	2	0	0	0	0	0	0
Kras_4a_P178_1F	GACTCCTGGCTGTGTGAAAA	TTA	4	6	4	0	2	0	0	0	0	0	0
Kras_4a_P178_1F	GACTCCTGGCTGTGTGAAAA	TTA	5	6	4	0	2	0	0	0	0	0	0
Kras_4a_P178_1F	GACTCCTGGCTGTGTGAAAA	TTA	9	6	4	0	2	0	0	0	0	0	0
Kras_4a_K185_3F	GAAAATGCGTTATAATGTAA	TCT	7	2	2	2	0	0	0	0	0	0	0
Kras_4a_intron3_70F	GTACAATGCAGAGAGTGGAG	GAT	3	4	4	4	0	0	0	0	0	0	0
Kras_4a_intron3_70F	GTACAATGCAGAGAGTGGAG	GAT	8	4	4	4	0	0	0	0	0	0	0
Kras_4a_C186_1F	GAAATGCGTTATAATGTAAT	CTG	6	2	0	0	2	0	0	0	0	0	0
Kras_T87_1F	GAATACTAAATCATTTGAAG	ATA	5	8	8	8	0	0	0	0	0	0	0
Kras_T87_1F	GAATACTAAATCATTTGAAG	ATA	11	8	8	8	0	0	0	0	0	0	0
Kras_K101_1F	GATTAAAAGAGTAAAGGACT	CTG	18	8	6	4	2	0	0	0	0	0	0
Kras_F90_2R	GTCAAATGATTTAGTATTAT	TTA	2	7	7	7	0	0	0	0	0	0	0
Kras_4a_I163_2F	GAGATCCGACAGTACAGATT	GAA	5	8	7	3	1	0	0	4	0	0	3
Kras_4a_I163_2F	GAGATCCGACAGTACAGATT	GAA	6	8	7	3	1	0	0	1	0	0	0
Kras_4a_I163_2F	GAGATCCGACAGTACAGATT	GAA	9	8	7	3	1	0	0	0	0	0	0
Kras_4a_I163_2F	GAGATCCGACAGTACAGATT	GAA	14	8	7	3	1	0	0	0	0	0	0
Kras_V7_1F	GCTTGTGGTGGTTGGAGCTG	GTG	1	3	3	3	0	0	0	0	0	0	0
Kras_V7_1F	GCTTGTGGTGGTTGGAGCTG	GTG	17	3	3	3	0	0	0	0	0	0	0
Kras_T87_3R	GTTTAGTATTATTTATGGCA	AAT	18	1	0	0	1	0	0	0	0	0	0
Kras_4a_K182_3F	GGAAAATTAAAAAATGCGTT	ATA	16	2	2	2	0	0	0	0	0	0	0
Kras_N26_2R	GTGATTCTGAATTAGCTGTA	TCG	6	4	3	0	1	0	0	3	0	0	3
Kras_N26_2R	GTGATTCTGAATTAGCTGTA	TCG	15	4	3	0	1	0	0	0	0	0	0
Kras_Q150_3R	GCACCTGTCTTGTCTTTGCT	GAG	1	2	2	0	0	0	0	1	0	0	0
Kras_Q150_3R	GCACCTGTCTTGTCTTTGCT	GAG	3	2	2	0	0	0	0	1	0	0	0
Kras_Q150_3R	GCACCTGTCTTGTCTTTGCT	GAG	4	2	2	0	0	0	0	1	0	0	0
Kras_Q150_3R	GCACCTGTCTTGTCTTTGCT	GAG	8	2	2	0	0	0	0	1	0	0	0
Kras_Q150_3R	GCACCTGTCTTGTCTTTGCT	GAG	13	2	2	0	0	0	0	0	0	0	0
Kras_Q150_3R	GCACCTGTCTTGTCTTTGCT	GAG	18	2	2	0	0	0	0	0	0	0	0
Kras_4a_V160_3R	GTCTCACCAATGTATAAAAA	GCA	0	5	5	1	0	0	0	0	0	0	0
Kras_4a_V160_3R	GTCTCACCAATGTATAAAAA	GCA	2	5	5	1	0	0	0	0	0	0	0
Kras_4a_V160_3R	GTCTCACCAATGTATAAAAA	GCA	4	5	5	1	0	0	0	4	0	0	0
Kras_4a_V160_3R	GTCTCACCAATGTATAAAAA	GCA	6	5	5	1	0	0	0	4	0	0	0
Kras_4a_V160_3R	GTCTCACCAATGTATAAAAA	GCA	7	5	5	1	0	0	0	0	0	0	0
Kras_4b_V160_1R	GTCGAATTTCTCGGACTAAT	GTA	2	6	6	6	0	0	0	0	0	0	0
Kras_4b_V160_1R	GTCGAATTTCTCGGACTAAT	GTA	9	6	6	6	0	0	0	0	0	0	0
Kras_4b_V160_1R	GTCGAATTTCTCGGACTAAT	GTA	11	6	6	6	0	0	0	0	0	0	0
Kras_4b_V160_1R	GTCGAATTTCTCGGACTAAT	GTA	15	6	6	6	0	0	0	0	0	0	0
Kras_4b_3UTR_64R	GAGAAAGAGTACAAAGTATT	CAC	11	1	1	1	0	0	0	0	0	0	0
Kras_4b_K165_1F	GCGAAAACATAAAGAAAAGA	TGA	1	8	8	8	0	0	0	0	0	0	0
Kras_4b_K165_1F	GCGAAAACATAAAGAAAAGA	TGA	7	8	8	8	0	0	0	0	0	0	0
Kras_E91_1F	GTTTGAAGATATTCACCATT	ATA	13	5	5	5	0	0	0	0	0	0	0
Kras_E91_1F	GTTTGAAGATATTCACCATT	ATA	15	5	5	5	0	0	0	0	0	0	0
Kras_E91_1F	GTTTGAAGATATTCACCATT	ATA	16	5	5	5	0	0	0	0	0	0	0
Kras_4b_G151_3F	GGGGTGTTGACGATGCCTTC	TAT	10	1	1	1	0	0	0	0	0	0	0
Kras_4b_G151_3F	GGGGTGTTGACGATGCCTTC	TAT	15	1	1	1	0	0	0	0	0	0	0
Kras_4b_G151_3F	GGGGTGTTGACGATGCCTTC	TAT	16	1	1	1	0	0	0	0	0	0	0
Kras_4b_G151_3F	GGGGTGTTGACGATGCCTTC	TAT	19	1	1	1	0	0	0	0	0	0	0
Kras_4a_E175_1F	GGAAGAAAAGACTCCTGGCT	GTG	11	4	4	4	0	0	0	0	0	0	0
Kras_4a_E175_1F	GGAAGAAAAGACTCCTGGCT	GTG	13	4	4	4	0	0	0	0	0	0	0
Kras_4a_E175_1F	GGAAGAAAAGACTCCTGGCT	GTG	14	4	4	4	0	0	0	0	0	0	0
Kras_4a_E175_1F	GGAAGAAAAGACTCCTGGCT	GTG	18	4	4	4	0	0	0	0	0	0	0
Kras_F141_2R	GATGAACGGAATCCCGTAAC	TCC	6	3	2	0	1	0	0	2	0	0	1
Kras_F141_2R	GATGAACGGAATCCCGTAAC	TCC	12	3	2	0	1	0	0	0	0	0	0
Kras_F141_2R	GATGAACGGAATCCCGTAAC	TCC	13	3	2	0	1	0	0	0	0	0	0
Kras_F141_2R	GATGAACGGAATCCCGTAAC	TCC	14	3	2	0	1	0	0	0	0	0	0
Kras_F141_2R	GATGAACGGAATCCCGTAAC	TCC	19	3	2	0	1	0	0	1	0	0	0
Kras_H94_2R	GTGGTGAATATCTTCAAATG	ATT	11	4	4	4	0	0	0	0	0	0	0
Kras_H94_2R	GTGGTGAATATCTTCAAATG	ATT	14	4	4	4	0	0	0	0	0	0	0
Kras_splice_23R	GTCTCTGGGGAAGAAACAAA	GTG	2	2	2	0	0	0	0	2	0	0	0
Kras_splice_23R	GTCTCTGGGGAAGAAACAAA	GTG	4	2	2	0	0	0	0	2	0	0	0
Kras_splice_23R	GTCTCTGGGGAAGAAACAAA	GTG	16	2	2	0	0	0	0	0	0	0	0
Kras_4a_F156_2F	GCTTTTTATACATTGGTGAG	AGA	1	3	3	3	0	0	0	0	0	0	0
Kras_4a_F156_2F	GCTTTTTATACATTGGTGAG	AGA	10	3	3	3	0	0	0	0	0	0	0
Kras_4b_M188_1R	GACAAAGTATTCACATAACT	GTA	2	4	4	4	0	0	0	0	0	0	0
Kras_4b_M188_1R	GACAAAGTATTCACATAACT	GTA	11	4	4	4	0	0	0	0	0	0	0
Kras_4b_M188_1R	GACAAAGTATTCACATAACT	GTA	13	4	4	4	0	0	0	0	0	0	0
Kras_4b_M188_1R	GACAAAGTATTCACATAACT	GTA	18	4	4	4	0	0	0	0	0	0	0
Kras_4a_V187_3F	GCGTTATAATGTAATCTGGT	AAG	1	1	1	0	0	0	0	0	0	0	0
Kras_4a_V187_3F	GCGTTATAATGTAATCTGGT	AAG	15	1	1	0	0	0	0	1	0	0	1
Kras_D108_1F	GGAAGATGTGCCTATGGTCC	TGG	10	3	3	3	0	0	0	0	0	0	0
Kras_D108_1F	GGAAGATGTGCCTATGGTCC	TGG	11	3	3	3	0	0	0	0	0	0	0
Kras_D108_1F	GGAAGATGTGCCTATGGTCC	TGG	18	3	3	3	0	0	0	0	0	0	0
Kras_D108_1F	GGAAGATGTGCCTATGGTCC	TGG	19	3	3	3	0	0	0	0	0	0	0
Kras_4a_P178_3F	GTCCTGGCTGTGTGAAAATT	AAA	0	2	2	2	0	0	0	0	0	0	0
Kras_4a_P178_3F	GTCCTGGCTGTGTGAAAATT	AAA	2	2	2	2	0	0	0	0	0	0	0
Kras_4a_P178_3F	GTCCTGGCTGTGTGAAAATT	AAA	3	2	2	2	0	0	0	0	0	0	0
Kras_4a_P178_3F	GTCCTGGCTGTGTGAAAATT	AAA	7	2	2	2	0	0	0	0	0	0	0
Kras_K5_1F	GTATAAACTTGTGGTGGTTG	GAG	7	5	5	4	0	0	0	1	0	0	1
Kras_4a_Q165_2F	GGACAGTACAGATTGAAAAA	AAT	0	2	2	2	0	0	0	0	0	0	0
Kras_4a_Q165_2F	GGACAGTACAGATTGAAAAA	AAT	3	2	2	2	0	0	0	0	0	0	0
Kras_4a_Q165_2F	GGACAGTACAGATTGAAAAA	AAT	8	2	2	2	0	0	0	0	0	0	0
Kras_4b_K179_2F	GAGAAGAAGTCAAGGACAAG	GTG	10	10	10	5	0	0	0	5	0	0	5
Kras_4b_K179_2F	GAGAAGAAGTCAAGGACAAG	GTG	16	10	10	5	0	0	0	0	0	0	0
Kras_4b_K176_2F	GAGAAGAAGAAGAAGAAGTC	AAG	19	10	10	10	0	0	0	0	0	0	0
Kras_4b_Intron4_82F	GCTTTTTTTTTATATTTCAG	GGT	1	5	5	0	0	0	0	4	0	0	0
Kras_4b_Intron4_82F	GCTTTTTTTTTATATTTCAG	GGT	17	5	5	0	0	0	3	1	0	0	0
Kras_V81_1F	GTGTGTATTTGCCATAAATA	ATA	11	11	11	11	0	0	0	0	0	0	0
Kras_V81_1F	GTGTGTATTTGCCATAAATA	ATA	12	11	11	11	0	0	0	0	0	0	0
Kras_4b_M188_3R	GGTACAAAGTATTCACATAA	CTG	4	2	2	1	0	0	0	1	0	0	1
Kras_4b_M188_3R	GGTACAAAGTATTCACATAA	CTG	13	2	2	1	0	0	0	0	0	0	0
Kras_4b_M188_3R	GGTACAAAGTATTCACATAA	CTG	15	2	2	1	0	0	0	0	0	0	0
Kras_splice_2R	GCGTTACCTCTATCGTAGGG	TCA	1	4	4	2	0	0	0	0	0	0	0
Kras_splice_2R	GCGTTACCTCTATCGTAGGG	TCA	6	4	4	2	0	0	0	2	0	0	0
Kras_splice_2R	GCGTTACCTCTATCGTAGGG	TCA	7	4	4	2	0	0	0	2	0	0	0
Kras_splice_2R	GCGTTACCTCTATCGTAGGG	TCA	9	4	4	2	0	0	0	0	0	0	0
Kras_splice_2R	GCGTTACCTCTATCGTAGGG	TCA	13	4	4	2	0	0	0	0	0	0	0
Kras_E63_2F	GAGGAGTACAGTGCAATGAG	GGA	8	6	6	4	0	0	1	1	0	1	1
Kras_E63_2F	GAGGAGTACAGTGCAATGAG	GGA	13	6	6	4	0	0	0	0	0	0	0
Kras_4b_3UTR_119F	GTGTACATTACACTAAATTA	TTA	5	4	4	4	0	0	0	0	0	0	0
Kras_4b_3UTR_119F	GTGTACATTACACTAAATTA	TTA	10	4	4	4	0	0	0	0	0	0	0
Kras_4b_3UTR_119F	GTGTACATTACACTAAATTA	TTA	12	4	4	4	0	0	0	0	0	0	0
Kras_G12C_K5_3R	GAAGCTTATACTCAGTCATT	TTC	0	5	5	5	0	0	0	0	0	0	0
Kras_G12C_K5_3R	GAAGCTTATACTCAGTCATT	TTC	4	5	5	5	0	0	0	0	0	0	0
Kras_G12C_K5_3R	GAAGCTTATACTCAGTCATT	TTC	10	5	5	5	0	0	0	0	0	0	0
Kras_G12C_K5_3R	GAAGCTTATACTCAGTCATT	TTC	12	5	5	5	0	0	0	0	0	0	0
Kras_G12C_K5_3R	GAAGCTTATACTCAGTCATT	TTC	16	5	5	5	0	0	0	0	0	0	0
Kras_4b_3UTR_66R	GAAAGAGTACAAAGTATTCA	CAT	9	2	2	2	0	0	0	0	0	0	0
Kras_4b_3UTR_66R	GAAAGAGTACAAAGTATTCA	CAT	18	2	2	2	0	0	0	0	0	0	0
Kras_G15_3F	GAGGCAAGAGCGCCTTGACG	ATA	4	4	4	4	0	0	0	0	0	0	0
Kras_G15_3F	GAGGCAAGAGCGCCTTGACG	ATA	10	4	4	4	0	0	0	0	0	0	0
Kras_G15_3F	GAGGCAAGAGCGCCTTGACG	ATA	12	4	4	4	0	0	0	0	0	0	0
Kras_G15_3F	GAGGCAAGAGCGCCTTGACG	ATA	13	4	4	4	0	0	0	0	0	0	0
Kras_G15_3F	GAGGCAAGAGCGCCTTGACG	ATA	18	4	4	4	0	0	0	0	0	0	0
Kras_G12_2F	GCTGGTGGCGTAGGCAAGAG	CGC	1	2	2	2	0	0	0	0	0	0	0
Kras_G12_2F	GCTGGTGGCGTAGGCAAGAG	CGC	8	2	2	2	0	0	0	0	0	0	0
Kras_G12_2F	GCTGGTGGCGTAGGCAAGAG	CGC	14	2	2	2	0	0	0	0	0	0	0
Kras_K16_3R	GGCTCTTGCCTACGCCACCA	GCT	0	3	3	2	0	0	0	0	0	0	0
Kras_K16_3R	GGCTCTTGCCTACGCCACCA	GCT	2	3	3	2	0	0	0	0	0	0	0
Kras_K16_3R	GGCTCTTGCCTACGCCACCA	GCT	4	3	3	2	0	0	0	1	0	0	1
Kras_K16_3R	GGCTCTTGCCTACGCCACCA	GCT	8	3	3	2	0	0	0	0	0	0	0
Kras_K16_3R	GGCTCTTGCCTACGCCACCA	GCT	9	3	3	2	0	0	0	0	0	0	0
Kras_K16_3R	GGCTCTTGCCTACGCCACCA	GCT	12	3	3	2	0	0	0	0	0	0	0
Kras_K16_3R	GGCTCTTGCCTACGCCACCA	GCT	14	3	3	2	0	0	0	0	0	0	0
Kras_K16_3R	GGCTCTTGCCTACGCCACCA	GCT	15	3	3	2	0	0	0	0	0	0	0
Kras_K16_3R	GGCTCTTGCCTACGCCACCA	GCT	17	3	3	2	0	0	0	0	0	0	0
Kras_K16_3R	GGCTCTTGCCTACGCCACCA	GCT	18	3	3	2	0	0	0	0	0	0	0
Kras_E98_1F	GAGAGAACAAATTAAAAGAG	TAA	0	5	3	3	2	0	0	0	0	0	0
Kras_E98_1F	GAGAGAACAAATTAAAAGAG	TAA	7	5	3	3	2	0	0	0	0	0	0
Kras_4b_V152_3F	GTGTTGACGATGCCTTCTAT	ACA	7	1	1	0	0	0	0	0	0	0	0
Kras_4b_V152_3F	GTGTTGACGATGCCTTCTAT	ACA	12	1	1	0	0	0	0	0	0	0	0
Kras_4b_V152_3F	GTGTTGACGATGCCTTCTAT	ACA	13	1	1	0	0	0	0	0	0	0	0
Kras_4b_V152_3F	GTGTTGACGATGCCTTCTAT	ACA	16	1	1	0	0	0	0	0	0	0	0
Kras_D92_1F	GGAAGATATTCACCATTATA	GGT	10	2	2	2	0	0	0	0	0	0	0
Kras_D92_1F	GGAAGATATTCACCATTATA	GGT	12	2	2	2	0	0	0	0	0	0	0
Kras_D92_1F	GGAAGATATTCACCATTATA	GGT	13	2	2	2	0	0	0	0	0	0	0
Kras_4b_Intron4_76R	GCAACACCCTGAAATATAAA	AAA	1	1	1	0	0	0	0	1	0	0	0
Kras_4b_Intron4_76R	GCAACACCCTGAAATATAAA	AAA	4	1	1	0	0	0	0	1	0	0	0
Kras_4b_Intron4_76R	GCAACACCCTGAAATATAAA	AAA	6	1	1	0	0	0	0	1	0	0	0
Kras_4b_Intron4_76R	GCAACACCCTGAAATATAAA	AAA	7	1	1	0	0	1	0	0	0	0	0
Kras_4b_Intron4_76R	GCAACACCCTGAAATATAAA	AAA	8	1	1	0	0	0	0	0	0	0	0
Kras_A83_1F	GTTTGCCATAAATAATACTA	AAT	5	1	1	0	0	0	0	1	0	0	1
Kras_A83_1F	GTTTGCCATAAATAATACTA	AAT	6	1	1	0	0	0	0	0	0	0	0
Kras_A83_1F	GTTTGCCATAAATAATACTA	AAT	17	1	1	0	0	0	0	0	0	0	0
Kras_4b_3UTR_49R	GCTTAAGTGTGCCTTAAGAA	AGA	1	4	4	4	0	0	0	0	0	0	0
Kras_4b_3UTR_49R	GCTTAAGTGTGCCTTAAGAA	AGA	11	4	4	4	0	0	0	0	0	0	0
Kras_4b_3UTR_49R	GCTTAAGTGTGCCTTAAGAA	AGA	12	4	4	4	0	0	0	0	0	0	0
Kras_P140_2F	GTTCCGTTCATTGAGACCTC	AGC	3	6	6	5	0	0	0	0	0	0	0
Kras_P140_2F	GTTCCGTTCATTGAGACCTC	AGC	4	6	6	5	0	0	0	1	0	0	1
Kras_P140_2F	GTTCCGTTCATTGAGACCTC	AGC	8	6	6	5	0	0	0	0	0	0	0
Kras_P140_2F	GTTCCGTTCATTGAGACCTC	AGC	16	6	6	5	0	0	0	0	0	0	0
Kras_P140_2F	GTTCCGTTCATTGAGACCTC	AGC	17	6	6	5	0	0	0	0	0	0	0
Kras_P140_2F	GTTCCGTTCATTGAGACCTC	AGC	19	6	6	5	0	0	0	0	0	0	0
Kras_5UTR_3F	GATTGTAAGGCCTGCTGAAA	ATG	10	1	1	1	0	0	0	0	0	0	0
Kras_5UTR_3F	GATTGTAAGGCCTGCTGAAA	ATG	11	1	1	1	0	0	0	0	0	0	0
Kras_5UTR_3F	GATTGTAAGGCCTGCTGAAA	ATG	14	1	1	1	0	0	0	0	0	0	0
Kras_4b_3UTR_55R	GTGTGCCTTAAGAAAGAGTA	CAA	5	4	4	0	0	1	0	3	0	0	0
Kras_4b_3UTR_55R	GTGTGCCTTAAGAAAGAGTA	CAA	6	4	4	0	0	0	1	3	0	0	0
Kras_G12C_G13_2F	GGCGGTGTAGGCAAGAGCGC	CTT	2	3	3	0	0	0	0	2	0	0	0
Kras_G12C_G13_2F	GGCGGTGTAGGCAAGAGCGC	CTT	11	3	3	0	0	0	0	0	0	0	0
Kras_G12C_G13_2F	GGCGGTGTAGGCAAGAGCGC	CTT	17	3	3	0	0	0	0	0	0	0	0
Kras_G12C_G13_2F	GGCGGTGTAGGCAAGAGCGC	CTT	19	3	3	0	0	1	0	0	0	0	0
Kras_Y32_3F	GGTATGACCCTACGATAGAG	GTA	7	7	7	6	0	0	0	1	0	0	1
Kras_Y32_3F	GGTATGACCCTACGATAGAG	GTA	8	7	7	6	0	0	0	0	0	0	0
Kras_Y32_3F	GGTATGACCCTACGATAGAG	GTA	9	7	7	6	0	0	0	0	0	0	0
Kras_Y32_3F	GGTATGACCCTACGATAGAG	GTA	12	7	7	6	0	0	0	0	0	0	0
Kras_G13_1F	GGGTGGCGTAGGCAAGAGCG	CCT	6	3	3	2	0	0	0	0	0	0	0
Kras_G13_1F	GGGTGGCGTAGGCAAGAGCG	CCT	12	3	3	2	0	0	0	0	0	0	0
Kras_G13_1F	GGGTGGCGTAGGCAAGAGCG	CCT	18	3	3	2	0	0	0	0	0	0	0
Kras_E37_1R	GCCTCTATCGTAGGGTCATA	CTC	1	2	1	1	1	0	0	0	0	0	0
Kras_E37_1R	GCCTCTATCGTAGGGTCATA	CTC	2	2	1	1	1	0	0	0	0	0	0
Kras_E37_1R	GCCTCTATCGTAGGGTCATA	CTC	4	2	1	1	1	0	0	0	0	0	0
Kras_E37_1R	GCCTCTATCGTAGGGTCATA	CTC	8	2	1	1	1	0	0	0	0	0	0
Kras_E37_1R	GCCTCTATCGTAGGGTCATA	CTC	16	2	1	1	1	0	0	0	0	0	0
Kras_4b_T158_3F	GTACATTAGTCCGAGAAATT	CGA	3	1	0	0	1	0	0	0	0	0	0
Kras_4b_T158_3F	GTACATTAGTCCGAGAAATT	CGA	10	1	0	0	1	0	0	0	0	0	0
Kras_4b_T158_3F	GTACATTAGTCCGAGAAATT	CGA	11	1	0	0	1	0	0	0	0	0	0
Kras_4b_D153_2F	GTTGACGATGCCTTCTATAC	ATT	5	2	2	2	0	0	0	0	0	0	0
Kras_4b_D153_2F	GTTGACGATGCCTTCTATAC	ATT	10	2	2	2	0	0	0	0	0	0	0
Kras_4b_D153_2F	GTTGACGATGCCTTCTATAC	ATT	11	2	2	2	0	0	0	0	0	0	0
Kras_4b_D153_2F	GTTGACGATGCCTTCTATAC	ATT	14	2	2	2	0	0	0	0	0	0	0
Kras_4b_D153_2F	GTTGACGATGCCTTCTATAC	ATT	19	2	2	2	0	0	0	0	0	0	0
Kras_V14_1R	GCTACGCCACCAGCTCCAAC	CAC	0	2	2	0	0	0	0	0	0	0	0
Kras_V14_1R	GCTACGCCACCAGCTCCAAC	CAC	1	2	2	0	0	0	0	0	0	0	0
Kras_V14_1R	GCTACGCCACCAGCTCCAAC	CAC	4	2	2	0	0	0	0	2	0	0	2
Kras_V14_1R	GCTACGCCACCAGCTCCAAC	CAC	6	2	2	0	0	0	0	0	0	0	0
Kras_V14_1R	GCTACGCCACCAGCTCCAAC	CAC	7	2	2	0	0	0	0	0	0	0	0
Kras_V14_1R	GCTACGCCACCAGCTCCAAC	CAC	9	2	2	0	0	0	0	0	0	0	0
Kras_V14_1R	GCTACGCCACCAGCTCCAAC	CAC	10	2	2	0	0	0	0	0	0	0	0
Kras_V14_1R	GCTACGCCACCAGCTCCAAC	CAC	13	2	2	0	0	0	0	0	0	0	0
Kras_V14_1R	GCTACGCCACCAGCTCCAAC	CAC	15	2	2	0	0	0	0	0	0	0	0
Kras_V14_1R	GCTACGCCACCAGCTCCAAC	CAC	16	2	2	0	0	0	0	0	0	0	0
Kras_V14_1R	GCTACGCCACCAGCTCCAAC	CAC	19	2	2	0	0	0	0	0	0	0	0
Kras_4b_K167_1F	GCATAAAGAAAAGATGAGCA	AAG	1	1	1	0	0	0	0	0	0	0	0
Kras_4b_K167_1F	GCATAAAGAAAAGATGAGCA	AAG	18	1	1	0	0	0	0	0	0	0	0
Kras_4b_S171_3F	GGAGCAAAGATGGGAAGAAG	AAG	4	2	2	1	0	0	0	1	0	0	1
Kras_4b_F156_2F	GCCTTCTATACATTAGTCCG	AGA	1	2	2	2	0	0	0	0	0	0	0
Kras_4b_F156_2F	GCCTTCTATACATTAGTCCG	AGA	2	2	2	2	0	0	0	0	0	0	0
Kras_4b_F156_2F	GCCTTCTATACATTAGTCCG	AGA	5	2	2	2	0	0	0	0	0	0	0
Kras_4b_F156_2F	GCCTTCTATACATTAGTCCG	AGA	10	2	2	2	0	0	0	0	0	0	0
Kras_4b_F156_2F	GCCTTCTATACATTAGTCCG	AGA	17	2	2	2	0	0	0	0	0	0	0
Kras_4b_F156_2F	GCCTTCTATACATTAGTCCG	AGA	18	2	2	2	0	0	0	0	0	0	0
Kras_4b_R182_3F	GAAGGACAAGGTGTACAGTT	ATG	0	1	1	0	0	0	0	0	0	0	0
Kras_4b_R182_3F	GAAGGACAAGGTGTACAGTT	ATG	6	1	1	0	0	0	0	1	0	0	1
Kras_4b_R182_3F	GAAGGACAAGGTGTACAGTT	ATG	15	1	1	0	0	0	0	0	0	0	0
Kras_G12C_A11_1F	GGGAGCATGCGGTGTAGGCA	AGA	5	3	3	2	0	0	0	1	0	0	1
Kras_G12C_A11_1F	GGGAGCATGCGGTGTAGGCA	AGA	9	3	3	2	0	0	0	0	0	0	0
Kras_G12C_A11_1F	GGGAGCATGCGGTGTAGGCA	AGA	18	3	3	2	0	0	0	0	0	0	0
Kras_M67_3F	GAATGAGGGACCAGTACATG	AGA	0	1	0	0	1	0	0	0	0	0	0
Kras_M67_3F	GAATGAGGGACCAGTACATG	AGA	10	1	0	0	1	0	0	0	0	0	0
Kras_M67_3F	GAATGAGGGACCAGTACATG	AGA	11	1	0	0	1	0	0	0	0	0	0
Kras_M67_3F	GAATGAGGGACCAGTACATG	AGA	16	1	0	0	1	0	0	0	0	0	0
Kras_V14_2F	GGCGTAGGCAAGAGCGCCTT	GAC	2	1	1	1	0	0	0	0	0	0	0
Kras_V14_2F	GGCGTAGGCAAGAGCGCCTT	GAC	8	1	1	1	0	0	0	0	0	0	0
Kras_V14_2F	GGCGTAGGCAAGAGCGCCTT	GAC	14	1	1	1	0	0	0	0	0	0	0
Kras_V14_2F	GGCGTAGGCAAGAGCGCCTT	GAC	16	1	1	1	0	0	0	0	0	0	0
Kras_V14_2F	GGCGTAGGCAAGAGCGCCTT	GAC	17	1	1	1	0	0	0	0	0	0	0
Kras_4a_3UTR_8R	GTTACCAGATTACATTATAA	CGC	0	3	3	3	0	0	0	0	0	0	0
Kras_4a_3UTR_8R	GTTACCAGATTACATTATAA	CGC	4	3	3	3	0	0	0	0	0	0	0
Kras_4a_3UTR_8R	GTTACCAGATTACATTATAA	CGC	5	3	3	3	0	0	0	0	0	0	0
Kras_4a_3UTR_8R	GTTACCAGATTACATTATAA	CGC	12	3	3	3	0	0	0	0	0	0	0
Kras_V8_3R	GAACCACCACAAGTTTATAC	TCA	0	4	4	4	0	0	0	0	0	0	0
Kras_V8_3R	GAACCACCACAAGTTTATAC	TCA	3	4	4	4	0	0	0	0	0	0	0
Kras_V8_3R	GAACCACCACAAGTTTATAC	TCA	4	4	4	4	0	0	0	0	0	0	0
Kras_V8_3R	GAACCACCACAAGTTTATAC	TCA	6	4	4	4	0	0	0	0	0	0	0
Kras_V8_3R	GAACCACCACAAGTTTATAC	TCA	7	4	4	4	0	0	0	0	0	0	0
Kras_V8_3R	GAACCACCACAAGTTTATAC	TCA	9	4	4	4	0	0	0	0	0	0	0
Kras_V8_3R	GAACCACCACAAGTTTATAC	TCA	19	4	4	4	0	0	0	0	0	0	0
Kras_K128_1F	GACGAAACAGGCTCAGGAGT	TAG	0	2	1	1	1	0	0	0	0	0	0
Kras_K128_1F	GACGAAACAGGCTCAGGAGT	TAG	2	2	1	1	1	0	0	0	0	0	0
Kras_K128_1F	GACGAAACAGGCTCAGGAGT	TAG	7	2	1	1	1	0	0	0	0	0	0
Kras_K128_1F	GACGAAACAGGCTCAGGAGT	TAG	11	2	1	1	1	0	0	0	0	0	0
Kras_K128_1F	GACGAAACAGGCTCAGGAGT	TAG	13	2	1	1	1	0	0	0	0	0	0
Kras_4a_R164_2F	GTCCGACAGTACAGATTGAA	AAA	2	2	2	2	0	0	0	0	0	0	0
Kras_4a_R164_2F	GTCCGACAGTACAGATTGAA	AAA	3	2	2	2	0	0	0	0	0	0	0
Kras_4a_R164_2F	GTCCGACAGTACAGATTGAA	AAA	6	2	2	2	0	0	0	0	0	0	0
Kras_4a_R164_2F	GTCCGACAGTACAGATTGAA	AAA	11	2	2	2	0	0	0	0	0	0	0
Kras_4a_I171_1F	GAAAATCAGCAAAGAAGAAA	AGA	6	2	2	2	0	0	0	0	0	0	0
Kras_4a_I171_1F	GAAAATCAGCAAAGAAGAAA	AGA	9	2	2	2	0	0	0	0	0	0	0
Kras_D54_3R	GAATATCCAAGAGACAGGTT	TCT	6	4	4	2	0	0	0	2	0	0	0
Kras_D54_3R	GAATATCCAAGAGACAGGTT	TCT	7	4	4	2	0	0	0	2	0	0	0
Kras_D54_3R	GAATATCCAAGAGACAGGTT	TCT	14	4	4	2	0	0	0	0	0	0	0
Kras_4a_splice_31R	GTCTCTGCATTGTAAAACAC	AAC	0	2	2	1	0	0	0	0	0	0	0
Kras_4a_splice_31R	GTCTCTGCATTGTAAAACAC	AAC	2	2	2	1	0	0	0	1	0	0	0
Kras_4a_splice_31R	GTCTCTGCATTGTAAAACAC	AAC	4	2	2	1	0	0	0	1	0	0	0
Kras_4a_splice_31R	GTCTCTGCATTGTAAAACAC	AAC	7	2	2	1	0	0	0	0	0	0	0
Kras_4a_splice_31R	GTCTCTGCATTGTAAAACAC	AAC	17	2	2	1	0	0	0	0	0	0	0
Kras_4a_splice_31R	GTCTCTGCATTGTAAAACAC	AAC	19	2	2	1	0	0	0	0	0	0	0
Kras_4a_V160_2F	GTGGTGAGAGAGATCCGACA	GTA	14	6	3	1	3	0	0	2	0	0	0
Kras_4a_V160_2F	GTGGTGAGAGAGATCCGACA	GTA	15	6	3	1	3	0	0	2	0	0	0
Kras_4a_V160_2F	GTGGTGAGAGAGATCCGACA	GTA	18	6	3	1	3	0	0	0	0	0	0
Kras_4b_K177_3F	GGAAGAAGAAGAAGTCAAGG	ACA	15	3	1	1	2	0	0	0	0	0	0
Kras_Q61_3F	GTCAAGAGGAGTACAGTGCA	ATG	2	3	2	1	1	0	0	1	0	0	1
Kras_Q61_3F	GTCAAGAGGAGTACAGTGCA	ATG	13	3	2	1	1	0	0	0	0	0	0
Kras_Q61_3F	GTCAAGAGGAGTACAGTGCA	ATG	18	3	2	1	1	0	0	0	0	0	0
Kras_G12C_G15_2R	GTTGCCTACACCGCATGCTC	CAA	0	2	2	1	0	0	0	0	0	0	0
Kras_G12C_G15_2R	GTTGCCTACACCGCATGCTC	CAA	4	2	2	1	0	0	0	1	0	0	0
Kras_G12C_G15_2R	GTTGCCTACACCGCATGCTC	CAA	5	2	2	1	0	0	0	1	0	0	0
Kras_G12C_G15_2R	GTTGCCTACACCGCATGCTC	CAA	8	2	2	1	0	0	0	0	0	0	0
Kras_G12C_G15_2R	GTTGCCTACACCGCATGCTC	CAA	10	2	2	1	0	0	0	0	0	0	0
Kras_G12C_G15_2R	GTTGCCTACACCGCATGCTC	CAA	11	2	2	1	0	0	0	0	0	0	0
Kras_G12C_G15_2R	GTTGCCTACACCGCATGCTC	CAA	13	2	2	1	0	0	0	0	0	0	0
Kras_G12C_G15_2R	GTTGCCTACACCGCATGCTC	CAA	17	2	2	1	0	0	0	0	0	0	0
Kras_G12C_G15_2R	GTTGCCTACACCGCATGCTC	CAA	19	2	2	1	0	0	0	0	0	0	0
Kras_E107_1F	GTCTGAAGATGTGCCTATGG	TCC	0	2	2	2	0	0	0	0	0	0	0
Kras_E107_1F	GTCTGAAGATGTGCCTATGG	TCC	2	2	2	2	0	0	0	0	0	0	0
Kras_E107_1F	GTCTGAAGATGTGCCTATGG	TCC	13	2	2	2	0	0	0	0	0	0	0
Kras_E107_1F	GTCTGAAGATGTGCCTATGG	TCC	14	2	2	2	0	0	0	0	0	0	0
Kras_A11_1R	GCAGCTCCAACCACCACAAG	TTT	0	1	0	0	1	0	0	0	0	0	0
Kras_A11_1R	GCAGCTCCAACCACCACAAG	TTT	1	1	0	0	1	0	0	0	0	0	0
Kras_A11_1R	GCAGCTCCAACCACCACAAG	TTT	4	1	0	0	1	0	0	0	0	0	0
Kras_A11_1R	GCAGCTCCAACCACCACAAG	TTT	6	1	0	0	1	0	0	0	0	0	0
Kras_A11_1R	GCAGCTCCAACCACCACAAG	TTT	7	1	0	0	1	0	0	0	0	0	0
Kras_A11_1R	GCAGCTCCAACCACCACAAG	TTT	10	1	0	0	1	0	0	0	0	0	0
Kras_A11_1R	GCAGCTCCAACCACCACAAG	TTT	11	1	0	0	1	0	0	0	0	0	0
Kras_A11_1R	GCAGCTCCAACCACCACAAG	TTT	13	1	0	0	1	0	0	0	0	0	0
Kras_A11_1R	GCAGCTCCAACCACCACAAG	TTT	14	1	0	0	1	0	0	0	0	0	0
Kras_A11_1R	GCAGCTCCAACCACCACAAG	TTT	16	1	0	0	1	0	0	0	0	0	0
Kras_T127_1F	GGACACGAAACAGGCTCAGG	AGT	3	4	2	1	2	0	0	0	0	0	0
Kras_T127_1F	GGACACGAAACAGGCTCAGG	AGT	5	4	2	1	2	0	0	0	0	0	0
Kras_T127_1F	GGACACGAAACAGGCTCAGG	AGT	10	4	2	1	2	0	0	0	0	0	0
Kras_T127_1F	GGACACGAAACAGGCTCAGG	AGT	14	4	2	1	2	0	0	0	0	0	0
Kras_T127_1F	GGACACGAAACAGGCTCAGG	AGT	16	4	2	1	2	0	0	1	0	0	1
Kras_N116_1R	GTATTCCCTACCAGGACCAT	AGG	5	1	1	0	0	0	0	1	0	0	0
Kras_N116_1R	GTATTCCCTACCAGGACCAT	AGG	6	1	1	0	0	0	0	1	0	0	0
Kras_N116_1R	GTATTCCCTACCAGGACCAT	AGG	7	1	1	0	0	0	0	0	0	0	0
Kras_N116_1R	GTATTCCCTACCAGGACCAT	AGG	10	1	1	0	0	0	0	0	0	0	0
Kras_N116_1R	GTATTCCCTACCAGGACCAT	AGG	11	1	1	0	0	0	0	0	0	0	0
Kras_N116_1R	GTATTCCCTACCAGGACCAT	AGG	16	1	1	0	0	0	0	0	0	0	0
Kras_N116_1R	GTATTCCCTACCAGGACCAT	AGG	17	1	1	0	0	0	0	0	0	0	0
Kras_4b_Intron4_75R	GTCAACACCCTGAAATATAA	AAA	2	1	1	1	0	0	0	0	0	0	0
Kras_4b_Intron4_75R	GTCAACACCCTGAAATATAA	AAA	5	1	1	1	0	0	0	0	0	0	0
Kras_4b_Intron4_75R	GTCAACACCCTGAAATATAA	AAA	7	1	1	1	0	0	0	0	0	0	0
Kras_4b_Intron4_75R	GTCAACACCCTGAAATATAA	AAA	8	1	1	1	0	0	0	0	0	0	0
Kras_4b_Intron4_75R	GTCAACACCCTGAAATATAA	AAA	9	1	1	1	0	0	0	0	0	0	0
Kras_4b_K180_1F	GAAGAAGTCAAGGACAAGGT	GTA	8	2	2	2	0	0	0	0	0	0	0
Kras_4b_K180_1F	GAAGAAGTCAAGGACAAGGT	GTA	14	2	2	2	0	0	0	0	0	0	0
Kras_4b_3UTR_77F	GTGTACTCTTTCTTAAGGCA	CAC	5	2	2	2	0	0	0	0	0	0	0
Kras_4b_3UTR_77F	GTGTACTCTTTCTTAAGGCA	CAC	7	2	2	2	0	0	0	0	0	0	0
Kras_4b_3UTR_77F	GTGTACTCTTTCTTAAGGCA	CAC	11	2	2	2	0	0	0	0	0	0	0
Kras_4b_3UTR_77F	GTGTACTCTTTCTTAAGGCA	CAC	18	2	2	2	0	0	0	0	0	0	0
Kras_Q25_1F	GATTCAGAATCACTTTGTGG	ATG	4	2	2	1	0	0	0	1	0	0	1
Kras_Q25_1F	GATTCAGAATCACTTTGTGG	ATG	10	2	2	1	0	0	0	0	0	0	0
Kras_Q25_1F	GATTCAGAATCACTTTGTGG	ATG	12	2	2	1	0	0	0	0	0	0	0
Kras_I139_2F	GGGATTCCGTTCATTGAGAC	CTC	6	3	3	3	0	0	0	0	0	0	0
Kras_I139_2F	GGGATTCCGTTCATTGAGAC	CTC	7	3	3	3	0	0	0	0	0	0	0
Kras_I139_2F	GGGATTCCGTTCATTGAGAC	CTC	11	3	3	3	0	0	0	0	0	0	0
Kras_I139_2F	GGGATTCCGTTCATTGAGAC	CTC	19	3	3	3	0	0	0	0	0	0	0
Kras_4a_S172_2F	GTCAGCAAAGAAGAAAAGAC	TCC	2	4	4	4	0	0	0	0	0	0	0
Kras_4a_S172_2F	GTCAGCAAAGAAGAAAAGAC	TCC	5	4	4	4	0	0	0	0	0	0	0
Kras_4a_S172_2F	GTCAGCAAAGAAGAAAAGAC	TCC	19	4	4	4	0	0	0	0	0	0	0
Kras_4b_C185_1F	GAGGTGTACAGTTATGTGAA	TAC	8	2	2	2	0	0	0	0	0	0	0
Kras_K16_1R	GTCTTGCCTACGCCACCAGC	TCC	0	3	3	3	0	0	0	0	0	0	0
Kras_K16_1R	GTCTTGCCTACGCCACCAGC	TCC	2	3	3	3	0	0	0	0	0	0	0
Kras_K16_1R	GTCTTGCCTACGCCACCAGC	TCC	6	3	3	3	0	0	0	0	0	0	0
Kras_K16_1R	GTCTTGCCTACGCCACCAGC	TCC	7	3	3	3	0	0	0	0	0	0	0
Kras_K16_1R	GTCTTGCCTACGCCACCAGC	TCC	10	3	3	3	0	0	0	0	0	0	0
Kras_K16_1R	GTCTTGCCTACGCCACCAGC	TCC	12	3	3	3	0	0	0	0	0	0	0
Kras_K16_1R	GTCTTGCCTACGCCACCAGC	TCC	13	3	3	3	0	0	0	0	0	0	0
Kras_K16_1R	GTCTTGCCTACGCCACCAGC	TCC	15	3	3	3	0	0	0	0	0	0	0
Kras_K16_1R	GTCTTGCCTACGCCACCAGC	TCC	16	3	3	3	0	0	0	0	0	0	0
Kras_K16_1R	GTCTTGCCTACGCCACCAGC	TCC	19	3	3	3	0	0	0	0	0	0	0
Kras_4b_G151_1R	GGGCATCGTCAACACCCTGA	AAT	3	1	1	1	0	0	0	0	0	0	0
Kras_4b_G151_1R	GGGCATCGTCAACACCCTGA	AAT	6	1	1	1	0	0	0	0	0	0	0
Kras_4b_G151_1R	GGGCATCGTCAACACCCTGA	AAT	9	1	1	1	0	0	0	0	0	0	0
Kras_4b_G151_1R	GGGCATCGTCAACACCCTGA	AAT	12	1	1	1	0	0	0	0	0	0	0
Kras_4b_G151_1R	GGGCATCGTCAACACCCTGA	AAT	14	1	1	1	0	0	0	0	0	0	0
Kras_4b_G151_1R	GGGCATCGTCAACACCCTGA	AAT	15	1	1	1	0	0	0	0	0	0	0
Kras_4b_G151_1R	GGGCATCGTCAACACCCTGA	AAT	16	1	1	1	0	0	0	0	0	0	0
Kras_V81_3R	GAAATACACAAAGAAAGCCC	TCC	0	1	1	1	0	0	0	0	0	0	0
Kras_V81_3R	GAAATACACAAAGAAAGCCC	TCC	6	1	1	1	0	0	0	0	0	0	0
Kras_V81_3R	GAAATACACAAAGAAAGCCC	TCC	8	1	1	1	0	0	0	0	0	0	0
Kras_V81_3R	GAAATACACAAAGAAAGCCC	TCC	17	1	1	1	0	0	0	0	0	0	0
Kras_V81_3R	GAAATACACAAAGAAAGCCC	TCC	18	1	1	1	0	0	0	0	0	0	0
Kras_V81_3R	GAAATACACAAAGAAAGCCC	TCC	19	1	1	1	0	0	0	0	0	0	0
Kras_A11_3R	GACCAGCTCCAACCACCACA	AGT	0	1	0	0	1	0	0	0	0	0	0
Kras_A11_3R	GACCAGCTCCAACCACCACA	AGT	2	1	0	0	1	0	0	0	0	0	0
Kras_A11_3R	GACCAGCTCCAACCACCACA	AGT	3	1	0	0	1	0	0	0	0	0	0
Kras_A11_3R	GACCAGCTCCAACCACCACA	AGT	6	1	0	0	1	0	0	0	0	0	0
Kras_A11_3R	GACCAGCTCCAACCACCACA	AGT	8	1	0	0	1	0	0	0	0	0	0
Kras_A11_3R	GACCAGCTCCAACCACCACA	AGT	9	1	0	0	1	0	0	0	0	0	0
Kras_A11_3R	GACCAGCTCCAACCACCACA	AGT	12	1	0	0	1	0	0	0	0	0	0
Kras_A11_3R	GACCAGCTCCAACCACCACA	AGT	13	1	0	0	1	0	0	0	0	0	0
Kras_A11_3R	GACCAGCTCCAACCACCACA	AGT	15	1	0	0	1	0	0	0	0	0	0
Kras_A11_3R	GACCAGCTCCAACCACCACA	AGT	16	1	0	0	1	0	0	0	0	0	0
Kras_A11_3R	GACCAGCTCCAACCACCACA	AGT	18	1	0	0	1	0	0	0	0	0	0
Kras_M111_2F	GCTATGGTCCTGGTAGGGAA	TAA	0	2	2	2	0	0	0	0	0	0	0
Kras_M111_2F	GCTATGGTCCTGGTAGGGAA	TAA	1	2	2	2	0	0	0	0	0	0	0
Kras_M111_2F	GCTATGGTCCTGGTAGGGAA	TAA	8	2	2	2	0	0	0	0	0	0	0
Kras_M111_2F	GCTATGGTCCTGGTAGGGAA	TAA	9	2	2	2	0	0	0	0	0	0	0
Kras_G12C_Y4_1F	GGAGTATAAGCTTGTGGTGG	TTG	10	1	1	1	0	0	0	0	0	0	0
Kras_T58_1F	GGACACAGCAGGTCAAGAGG	AGT	0	2	2	0	0	0	0	0	0	0	0
Kras_T58_1F	GGACACAGCAGGTCAAGAGG	AGT	3	2	2	0	0	0	0	2	0	0	0
Kras_T58_1F	GGACACAGCAGGTCAAGAGG	AGT	5	2	2	0	0	0	0	2	0	0	0
Kras_T58_1F	GGACACAGCAGGTCAAGAGG	AGT	8	2	2	0	0	0	0	0	0	0	0
Kras_T58_1F	GGACACAGCAGGTCAAGAGG	AGT	13	2	2	0	0	0	0	0	0	0	0
Kras_D126_2F	GTAGACACGAAACAGGCTCA	GGA	5	1	1	0	0	0	0	1	0	0	1
Kras_D126_2F	GTAGACACGAAACAGGCTCA	GGA	7	1	1	0	0	0	0	0	0	0	0
Kras_D126_2F	GTAGACACGAAACAGGCTCA	GGA	12	1	1	0	0	0	0	0	0	0	0
Kras_D126_2F	GTAGACACGAAACAGGCTCA	GGA	16	1	1	0	0	0	0	0	0	0	0
Kras_D126_2F	GTAGACACGAAACAGGCTCA	GGA	18	1	1	0	0	0	0	0	0	0	0
Kras_N86_3R	GAGTATTATTTATGGCAAAT	ACA	15	3	3	3	0	0	0	0	0	0	0
Kras_A130_3R	GCTGAGCCTGTTTCGTGTCT	ACT	0	1	1	1	0	0	0	0	0	0	0
Kras_A130_3R	GCTGAGCCTGTTTCGTGTCT	ACT	1	1	1	1	0	0	0	0	0	0	0
Kras_A130_3R	GCTGAGCCTGTTTCGTGTCT	ACT	6	1	1	1	0	0	0	0	0	0	0
Kras_A130_3R	GCTGAGCCTGTTTCGTGTCT	ACT	7	1	1	1	0	0	0	0	0	0	0
Kras_A130_3R	GCTGAGCCTGTTTCGTGTCT	ACT	13	1	1	1	0	0	0	0	0	0	0
Kras_A130_3R	GCTGAGCCTGTTTCGTGTCT	ACT	18	1	1	1	0	0	0	0	0	0	0
Kras_T124_1R	GCTGTTCTAGAAGGCAAATC	ACA	1	1	1	1	0	0	0	0	0	0	0
Kras_T124_1R	GCTGTTCTAGAAGGCAAATC	ACA	6	1	1	1	0	0	0	0	0	0	0
Kras_T124_1R	GCTGTTCTAGAAGGCAAATC	ACA	14	1	1	1	0	0	0	0	0	0	0
Kras_T124_1R	GCTGTTCTAGAAGGCAAATC	ACA	19	1	1	1	0	0	0	0	0	0	0
Kras_4a_3UTR_3R	GTCAACTTACCAGATTACAT	TAT	0	6	6	6	0	0	0	0	0	0	0
Kras_4a_3UTR_3R	GTCAACTTACCAGATTACAT	TAT	2	6	6	6	0	0	0	0	0	0	0
Kras_4a_3UTR_3R	GTCAACTTACCAGATTACAT	TAT	5	6	6	6	0	0	0	0	0	0	0
Kras_4a_3UTR_3R	GTCAACTTACCAGATTACAT	TAT	9	6	6	6	0	0	0	0	0	0	0
Kras_4a_3UTR_3R	GTCAACTTACCAGATTACAT	TAT	10	6	6	6	0	0	0	0	0	0	0
Kras_4a_3UTR_3R	GTCAACTTACCAGATTACAT	TAT	17	6	6	6	0	0	0	0	0	0	0
Kras_Q131_3F	GTCAGGAGTTAGCAAGGAGT	TAC	0	1	1	1	0	0	0	0	0	0	0
Kras_Q131_3F	GTCAGGAGTTAGCAAGGAGT	TAC	2	1	1	1	0	0	0	0	0	0	0
Kras_Q131_3F	GTCAGGAGTTAGCAAGGAGT	TAC	12	1	1	1	0	0	0	0	0	0	0
Kras_V14_1F	GGGCGTAGGCAAGAGCGCCT	TGA	3	1	1	1	0	0	0	0	0	0	0
Kras_V14_1F	GGGCGTAGGCAAGAGCGCCT	TGA	9	1	1	1	0	0	0	0	0	0	0
Kras_V14_1F	GGGCGTAGGCAAGAGCGCCT	TGA	15	1	1	1	0	0	0	0	0	0	0
Kras_V14_1F	GGGCGTAGGCAAGAGCGCCT	TGA	17	1	1	1	0	0	0	0	0	0	0
Kras_V14_1F	GGGCGTAGGCAAGAGCGCCT	TGA	18	1	1	1	0	0	0	0	0	0	0
Kras_G12C_V8_1R	GCCACCACAAGCTTATACTC	AGT	1	1	1	0	0	0	0	0	0	0	0
Kras_G12C_V8_1R	GCCACCACAAGCTTATACTC	AGT	2	1	1	0	0	0	0	0	0	0	0
Kras_G12C_V8_1R	GCCACCACAAGCTTATACTC	AGT	4	1	1	0	0	0	0	1	0	0	0
Kras_G12C_V8_1R	GCCACCACAAGCTTATACTC	AGT	5	1	1	0	0	0	0	1	0	0	0
Kras_G12C_V8_1R	GCCACCACAAGCTTATACTC	AGT	7	1	1	0	0	0	0	0	0	0	0
Kras_G12C_V8_1R	GCCACCACAAGCTTATACTC	AGT	11	1	1	0	0	0	0	0	0	0	0
Kras_G12C_V8_1R	GCCACCACAAGCTTATACTC	AGT	17	1	1	0	0	0	0	0	0	0	0
Kras_G12C_V8_1R	GCCACCACAAGCTTATACTC	AGT	19	1	1	0	0	0	0	0	0	0	0
Kras_4a_E174_1F	GAAAGAAGAAAAGACTCCTG	GCT	0	1	1	0	0	0	0	0	0	0	0
Kras_4a_E174_1F	GAAAGAAGAAAAGACTCCTG	GCT	14	1	1	0	0	0	0	0	0	0	0
Kras_4a_E174_1F	GAAAGAAGAAAAGACTCCTG	GCT	16	1	1	0	0	0	0	0	0	0	0
Kras_4a_E174_1F	GAAAGAAGAAAAGACTCCTG	GCT	17	1	1	0	0	0	0	0	0	0	0
Kras_4b_D153_3F	GTGACGATGCCTTCTATACA	TTA	4	1	1	1	0	0	0	0	0	0	0
Kras_4b_D153_3F	GTGACGATGCCTTCTATACA	TTA	9	1	1	1	0	0	0	0	0	0	0
Kras_4b_D153_3F	GTGACGATGCCTTCTATACA	TTA	10	1	1	1	0	0	0	0	0	0	0
Kras_4b_D153_3F	GTGACGATGCCTTCTATACA	TTA	13	1	1	1	0	0	0	0	0	0	0
Kras_4b_D153_3F	GTGACGATGCCTTCTATACA	TTA	18	1	1	1	0	0	0	0	0	0	0
Kras_Y64_1R	GTGTACTCCTCTTGACCTGC	TGT	0	1	0	0	1	0	0	0	0	0	0
Kras_Y64_1R	GTGTACTCCTCTTGACCTGC	TGT	5	1	0	0	1	0	0	0	0	0	0
Kras_Y64_1R	GTGTACTCCTCTTGACCTGC	TGT	7	1	0	0	1	0	0	0	0	0	0
Kras_Y64_1R	GTGTACTCCTCTTGACCTGC	TGT	8	1	0	0	1	0	0	0	0	0	0
Kras_Y64_1R	GTGTACTCCTCTTGACCTGC	TGT	10	1	0	0	1	0	0	0	0	0	0
Kras_Y64_1R	GTGTACTCCTCTTGACCTGC	TGT	15	1	0	0	1	0	0	0	0	0	0
Kras_Y64_1R	GTGTACTCCTCTTGACCTGC	TGT	16	1	0	0	1	0	0	0	0	0	0
Kras_Y64_1R	GTGTACTCCTCTTGACCTGC	TGT	19	1	0	0	1	0	0	0	0	0	0
Kras_4a_V181_1F	GTGTGTGAAAATTAAAAAAT	GCG	0	1	1	1	0	0	0	0	0	0	0
Kras_4b_E162_2R	GTATGTTTTCGAATTTCTCG	GAC	9	2	2	2	0	0	0	0	0	0	0
Kras_4b_E162_2R	GTATGTTTTCGAATTTCTCG	GAC	16	2	2	2	0	0	0	0	0	0	0
Kras_4b_E162_2R	GTATGTTTTCGAATTTCTCG	GAC	18	2	2	2	0	0	0	0	0	0	0
Kras_4a_R151_2R	GACTCTCTGCATTGTAAAAC	ACA	0	2	2	1	0	0	0	0	0	0	0
Kras_4a_R151_2R	GACTCTCTGCATTGTAAAAC	ACA	2	2	2	1	0	0	0	0	0	0	0
Kras_4a_R151_2R	GACTCTCTGCATTGTAAAAC	ACA	4	2	2	1	0	0	0	1	0	0	0
Kras_4a_R151_2R	GACTCTCTGCATTGTAAAAC	ACA	6	2	2	1	0	0	0	1	0	0	0
Kras_4a_R151_2R	GACTCTCTGCATTGTAAAAC	ACA	9	2	2	1	0	0	0	0	0	0	0
Kras_4a_R151_2R	GACTCTCTGCATTGTAAAAC	ACA	19	2	2	1	0	0	0	0	0	0	0
Kras_G12C_A18_1R	GAGGCGCTCTTGCCTACACC	GCA	4	1	1	0	0	0	0	1	0	0	1
Kras_G12C_A18_1R	GAGGCGCTCTTGCCTACACC	GCA	6	1	1	0	0	0	0	0	0	0	0
Kras_G12C_A18_1R	GAGGCGCTCTTGCCTACACC	GCA	8	1	1	0	0	0	0	0	0	0	0
Kras_G12C_A18_1R	GAGGCGCTCTTGCCTACACC	GCA	12	1	1	0	0	0	0	0	0	0	0
Kras_G12C_A18_1R	GAGGCGCTCTTGCCTACACC	GCA	13	1	1	0	0	0	0	0	0	0	0
Kras_G12C_A18_1R	GAGGCGCTCTTGCCTACACC	GCA	16	1	1	0	0	0	0	0	0	0	0
Kras_G12C_A18_1R	GAGGCGCTCTTGCCTACACC	GCA	18	1	1	0	0	0	0	0	0	0	0
Kras_G12C_A18_1R	GAGGCGCTCTTGCCTACACC	GCA	19	1	1	0	0	0	0	0	0	0	0
Kras_Q129_3R	GAGCCTGTTTCGTGTCTACT	GTT	3	3	3	2	0	1	0	0	0	0	0
Kras_Q129_3R	GAGCCTGTTTCGTGTCTACT	GTT	4	3	3	2	0	0	1	0	0	0	0
Kras_Q129_3R	GAGCCTGTTTCGTGTCTACT	GTT	10	3	3	2	0	1	0	0	0	0	0
Kras_Q129_3R	GAGCCTGTTTCGTGTCTACT	GTT	15	3	3	2	0	0	1	0	0	0	0
Kras_Q129_3R	GAGCCTGTTTCGTGTCTACT	GTT	18	3	3	2	0	1	0	0	0	0	0
Kras_4b_V160_3F	GAGTCCGAGAAATTCGAAAA	CAT	4	2	2	2	0	0	0	0	0	0	0
Kras_4b_V160_3F	GAGTCCGAGAAATTCGAAAA	CAT	5	2	2	2	0	0	0	0	0	0	0
Kras_4b_V160_3F	GAGTCCGAGAAATTCGAAAA	CAT	14	2	2	2	0	0	0	0	0	0	0
Kras_4a_V160_3F	GGGTGAGAGAGATCCGACAG	TAC	13	1	1	1	0	0	0	0	0	0	0
Kras_4a_V160_3F	GGGTGAGAGAGATCCGACAG	TAC	14	1	1	1	0	0	0	0	0	0	0
Kras_4a_V160_3F	GGGTGAGAGAGATCCGACAG	TAC	17	1	1	1	0	0	0	0	0	0	0
Kras_4b_I163_2F	GAAATTCGAAAACATAAAGA	AAA	6	1	1	1	0	0	0	0	0	0	0
Kras_4b_I163_2F	GAAATTCGAAAACATAAAGA	AAA	12	1	1	1	0	0	0	0	0	0	0
Kras_K16_3F	GCAAGAGCGCCTTGACGATA	CAG	1	1	1	1	0	0	0	0	0	0	0
Kras_K16_3F	GCAAGAGCGCCTTGACGATA	CAG	7	1	1	1	0	0	0	0	0	0	0
Kras_K16_3F	GCAAGAGCGCCTTGACGATA	CAG	9	1	1	1	0	0	0	0	0	0	0
Kras_K16_3F	GCAAGAGCGCCTTGACGATA	CAG	10	1	1	1	0	0	0	0	0	0	0
Kras_K16_3F	GCAAGAGCGCCTTGACGATA	CAG	15	1	1	1	0	0	0	0	0	0	0
Kras_4b_Intron4_91F	GTATATTTCAGGGTGTTGAC	GAT	8	1	1	0	0	0	0	1	0	0	1
Kras_4b_Intron4_91F	GTATATTTCAGGGTGTTGAC	GAT	19	1	1	0	0	0	0	0	0	0	0
Kras_4b_K169_1F	GGAAAAGATGAGCAAAGATG	GGA	12	1	1	1	0	0	0	0	0	0	0
Kras_K16_2R	GCTCTTGCCTACGCCACCAG	CTC	1	1	1	1	0	0	0	0	0	0	0
Kras_K16_2R	GCTCTTGCCTACGCCACCAG	CTC	3	1	1	1	0	0	0	0	0	0	0
Kras_K16_2R	GCTCTTGCCTACGCCACCAG	CTC	7	1	1	1	0	0	0	0	0	0	0
Kras_K16_2R	GCTCTTGCCTACGCCACCAG	CTC	8	1	1	1	0	0	0	0	0	0	0
Kras_K16_2R	GCTCTTGCCTACGCCACCAG	CTC	11	1	1	1	0	0	0	0	0	0	0
Kras_K16_2R	GCTCTTGCCTACGCCACCAG	CTC	13	1	1	1	0	0	0	0	0	0	0
Kras_K16_2R	GCTCTTGCCTACGCCACCAG	CTC	14	1	1	1	0	0	0	0	0	0	0
Kras_K16_2R	GCTCTTGCCTACGCCACCAG	CTC	16	1	1	1	0	0	0	0	0	0	0
Kras_K16_2R	GCTCTTGCCTACGCCACCAG	CTC	17	1	1	1	0	0	0	0	0	0	0
Kras_T127_3F	GCACGAAACAGGCTCAGGAG	TTA	1	1	1	0	0	0	0	0	0	0	0
Kras_T127_3F	GCACGAAACAGGCTCAGGAG	TTA	3	1	1	0	0	0	0	1	0	0	1
Kras_T127_3F	GCACGAAACAGGCTCAGGAG	TTA	8	1	1	0	0	0	0	0	0	0	0
Kras_T127_3F	GCACGAAACAGGCTCAGGAG	TTA	12	1	1	0	0	0	0	0	0	0	0
Kras_T127_3F	GCACGAAACAGGCTCAGGAG	TTA	14	1	1	0	0	0	0	0	0	0	0
Kras_G12C_K16_3R	GGCTCTTGCCTACACCGCAT	GCT	0	1	1	1	0	0	0	0	0	0	0
Kras_G12C_K16_3R	GGCTCTTGCCTACACCGCAT	GCT	2	1	1	1	0	0	0	0	0	0	0
Kras_G12C_K16_3R	GGCTCTTGCCTACACCGCAT	GCT	4	1	1	1	0	0	0	0	0	0	0
Kras_G12C_K16_3R	GGCTCTTGCCTACACCGCAT	GCT	8	1	1	1	0	0	0	0	0	0	0
Kras_G12C_K16_3R	GGCTCTTGCCTACACCGCAT	GCT	9	1	1	1	0	0	0	0	0	0	0
Kras_G12C_K16_3R	GGCTCTTGCCTACACCGCAT	GCT	12	1	1	1	0	0	0	0	0	0	0
Kras_G12C_K16_3R	GGCTCTTGCCTACACCGCAT	GCT	14	1	1	1	0	0	0	0	0	0	0
Kras_G12C_K16_3R	GGCTCTTGCCTACACCGCAT	GCT	15	1	1	1	0	0	0	0	0	0	0
Kras_G12C_K16_3R	GGCTCTTGCCTACACCGCAT	GCT	17	1	1	1	0	0	0	0	0	0	0
Kras_4a_F156_3F	GTTTTTATACATTGGTGAGA	GAG	0	1	0	0	1	0	0	0	0	0	0
Kras_4a_F156_3F	GTTTTTATACATTGGTGAGA	GAG	9	1	0	0	1	0	0	0	0	0	0
Kras_P110_2F	GTGCCTATGGTCCTGGTAGG	GAA	3	1	1	0	0	0	0	0	0	0	0
Kras_P110_2F	GTGCCTATGGTCCTGGTAGG	GAA	4	1	1	0	0	0	0	1	0	0	0
Kras_P110_2F	GTGCCTATGGTCCTGGTAGG	GAA	11	1	1	0	0	0	0	1	0	0	0
Kras_P110_2F	GTGCCTATGGTCCTGGTAGG	GAA	12	1	1	0	0	0	0	0	0	0	0
Kras_4a_E153_1R	GCCTCCACTCTCTGCATTGT	AAA	1	1	1	0	0	0	0	0	0	0	0
Kras_4a_E153_1R	GCCTCCACTCTCTGCATTGT	AAA	2	1	1	0	0	0	0	0	0	0	0
Kras_4a_E153_1R	GCCTCCACTCTCTGCATTGT	AAA	4	1	1	0	0	0	0	1	0	0	0
Kras_4a_E153_1R	GCCTCCACTCTCTGCATTGT	AAA	5	1	1	0	0	0	0	1	0	0	0
Kras_4a_E153_1R	GCCTCCACTCTCTGCATTGT	AAA	7	1	1	0	0	0	0	0	0	0	0
Kras_4a_E153_1R	GCCTCCACTCTCTGCATTGT	AAA	9	1	1	0	0	0	0	0	0	0	0
Kras_4a_E153_1R	GCCTCCACTCTCTGCATTGT	AAA	11	1	1	0	0	0	0	0	0	0	0
Kras_4a_E153_1R	GCCTCCACTCTCTGCATTGT	AAA	14	1	1	0	0	0	0	0	0	0	0
Kras_4b_L159_2F	GCATTAGTCCGAGAAATTCG	AAA	1	1	1	1	0	0	0	0	0	0	0
Kras_4b_L159_2F	GCATTAGTCCGAGAAATTCG	AAA	8	1	1	1	0	0	0	0	0	0	0
Kras_4b_L159_2F	GCATTAGTCCGAGAAATTCG	AAA	9	1	1	1	0	0	0	0	0	0	0
Kras_4b_L159_2F	GCATTAGTCCGAGAAATTCG	AAA	18	1	1	1	0	0	0	0	0	0	0
Kras_4a_G179_3F	GTGGCTGTGTGAAAATTAAA	AAA	0	1	1	1	0	0	0	0	0	0	0
Kras_4a_G179_3F	GTGGCTGTGTGAAAATTAAA	AAA	4	1	1	1	0	0	0	0	0	0	0
Kras_4b_Intron4_74R	GGTCAACACCCTGAAATATA	AAA	0	1	1	1	0	0	0	0	0	0	0
Kras_4b_Intron4_74R	GGTCAACACCCTGAAATATA	AAA	3	1	1	1	0	0	0	0	0	0	0
Kras_4b_Intron4_74R	GGTCAACACCCTGAAATATA	AAA	6	1	1	1	0	0	0	0	0	0	0
Kras_4b_Intron4_74R	GGTCAACACCCTGAAATATA	AAA	8	1	1	1	0	0	0	0	0	0	0
Kras_4b_Intron4_74R	GGTCAACACCCTGAAATATA	AAA	9	1	1	1	0	0	0	0	0	0	0
Kras_4b_Intron4_74R	GGTCAACACCCTGAAATATA	AAA	10	1	1	1	0	0	0	0	0	0	0

### Sheet: R1_D30_RMC4998_CBE
guide_ID	sequence	PAM	edit_position	total_reads	total_minus_indels	non_edits	indels	tCAN	tCGN	tCTN	tCA_single	tCG_single	tCT_single
Kras_G12C_G12_2R	GCCGCATGCTCCAACCACCA	CAA	1	530313	241698	1276	288615	351	452	13591	0	1	0
Kras_G12C_G12_2R	GCCGCATGCTCCAACCACCA	CAA	2	530313	241698	1276	288615	506	546	42571	1	0	7
Kras_G12C_G12_2R	GCCGCATGCTCCAACCACCA	CAA	4	530313	241698	1276	288615	223	348	161257	23	142	50032
Kras_G12C_G12_2R	GCCGCATGCTCCAACCACCA	CAA	8	530313	241698	1276	288615	265	117	422	1	0	0
Kras_G12C_G12_2R	GCCGCATGCTCCAACCACCA	CAA	10	530313	241698	1276	288615	472	915	179136	20	62	67234
Kras_G12C_G12_2R	GCCGCATGCTCCAACCACCA	CAA	11	530313	241698	1276	288615	345	596	49446	2	1	2
Kras_G12C_G12_2R	GCCGCATGCTCCAACCACCA	CAA	14	530313	241698	1276	288615	283	306	1738	2	0	1
Kras_G12C_G12_2R	GCCGCATGCTCCAACCACCA	CAA	15	530313	241698	1276	288615	198	300	304	1	1	0
Kras_G12C_G12_2R	GCCGCATGCTCCAACCACCA	CAA	17	530313	241698	1276	288615	355	256	249	0	0	0
Kras_G12C_G12_2R	GCCGCATGCTCCAACCACCA	CAA	18	530313	241698	1276	288615	278	284	68	2	0	0
Kras_L19_2R	GGTCAAGGCGCTCTTGCCTA	CGC	0	4458	4453	0	5	4	7	7	0	0	0
Kras_L19_2R	GGTCAAGGCGCTCTTGCCTA	CGC	3	4458	4453	0	5	1	1951	2499	0	0	0
Kras_L19_2R	GGTCAAGGCGCTCTTGCCTA	CGC	8	4458	4453	0	5	9	5	1957	0	0	0
Kras_L19_2R	GGTCAAGGCGCTCTTGCCTA	CGC	10	4458	4453	0	5	4	2	5	0	0	0
Kras_L19_2R	GGTCAAGGCGCTCTTGCCTA	CGC	12	4458	4453	0	5	1949	7	2490	0	0	0
Kras_L19_2R	GGTCAAGGCGCTCTTGCCTA	CGC	16	4458	4453	0	5	7	1963	7	0	0	0
Kras_L19_2R	GGTCAAGGCGCTCTTGCCTA	CGC	17	4458	4453	0	5	1964	2	4	0	0	0
Kras_V81_3F	GTGTATTTGCCATAAATAAT	ACT	9	318752	318329	309319	423	1197	235	224	932	143	186
Kras_V81_3F	GTGTATTTGCCATAAATAAT	ACT	10	318752	318329	309319	423	545	399	298	375	254	260
Kras_4a_R161_2R	GTCTCTCACCAATGTATAAA	AAG	0	7920	7900	0	20	12	16	2	0	0	0
Kras_4a_R161_2R	GTCTCTCACCAATGTATAAA	AAG	2	7920	7900	0	20	5	11	6589	0	0	0
Kras_4a_R161_2R	GTCTCTCACCAATGTATAAA	AAG	4	7920	7900	0	20	12	2	7885	0	0	0
Kras_4a_R161_2R	GTCTCTCACCAATGTATAAA	AAG	6	7920	7900	0	20	7	0	7890	0	0	0
Kras_4a_R161_2R	GTCTCTCACCAATGTATAAA	AAG	8	7920	7900	0	20	15	24	0	0	0	0
Kras_4a_R161_2R	GTCTCTCACCAATGTATAAA	AAG	9	7920	7900	0	20	15	13	6	0	0	0
Kras_4a_K185_2F	GAAAAATGCGTTATAATGTA	ATC	8	5245	5232	5046	13	19	5	3	12	2	2
Kras_4a_L159_2R	GACCAATGTATAAAAAGCAT	CCT	0	8604	8594	8311	10	12	5	1	7	2	1
Kras_4a_L159_2R	GACCAATGTATAAAAAGCAT	CCT	2	8604	8594	8311	10	14	8	3	4	4	2
Kras_4a_L159_2R	GACCAATGTATAAAAAGCAT	CCT	3	8604	8594	8311	10	14	21	7	12	10	6
Kras_4a_L159_2R	GACCAATGTATAAAAAGCAT	CCT	17	8604	8594	8311	10	11	4	1	6	3	1
Kras_R68_1R	GCCCTCATTGCACTGTACTC	CTC	1	20211	20178	5	33	31	17	4	0	0	0
Kras_R68_1R	GCCCTCATTGCACTGTACTC	CTC	2	20211	20178	5	33	60	62	14	0	0	0
Kras_R68_1R	GCCCTCATTGCACTGTACTC	CTC	3	20211	20178	5	33	43	29	4	0	0	0
Kras_R68_1R	GCCCTCATTGCACTGTACTC	CTC	5	20211	20178	5	33	3	1	20168	1	0	19348
Kras_R68_1R	GCCCTCATTGCACTGTACTC	CTC	10	20211	20178	5	33	27	28	7	0	0	0
Kras_R68_1R	GCCCTCATTGCACTGTACTC	CTC	12	20211	20178	5	33	8	21	3	0	0	0
Kras_R68_1R	GCCCTCATTGCACTGTACTC	CTC	17	20211	20178	5	33	10	26	2	0	0	0
Kras_R68_1R	GCCCTCATTGCACTGTACTC	CTC	19	20211	20178	5	33	28	21	2	0	0	0
Kras_4b_R161_3R	GTGTTTTCGAATTTCTCGGA	CTA	7	284	283	270	1	0	1	0	0	0	0
Kras_4b_R161_3R	GTGTTTTCGAATTTCTCGGA	CTA	14	284	283	270	1	0	0	0	0	0	0
Kras_4b_R161_3R	GTGTTTTCGAATTTCTCGGA	CTA	16	284	283	270	1	0	0	0	0	0	0
Kras_C118_3R	GATCACACTTATTCCCTACC	AGG	3	8593	8583	28	10	3	0	8551	0	0	0
Kras_C118_3R	GATCACACTTATTCCCTACC	AGG	5	8593	8583	28	10	4	0	8550	0	0	0
Kras_C118_3R	GATCACACTTATTCCCTACC	AGG	7	8593	8583	28	10	7	8	2	0	0	0
Kras_C118_3R	GATCACACTTATTCCCTACC	AGG	13	8593	8583	28	10	8	6	12	0	0	0
Kras_C118_3R	GATCACACTTATTCCCTACC	AGG	14	8593	8583	28	10	18	13	13	0	0	0
Kras_C118_3R	GATCACACTTATTCCCTACC	AGG	15	8593	8583	28	10	6	7	2	0	0	0
Kras_C118_3R	GATCACACTTATTCCCTACC	AGG	18	8593	8583	28	10	3	7	4	0	0	0
Kras_C118_3R	GATCACACTTATTCCCTACC	AGG	19	8593	8583	28	10	7	11	2	0	0	0
Kras_I21_1R	GGTATCGTCAAGGCGCTCTT	GCC	5	2053	2039	0	14	1	0	2038	0	0	5
Kras_I21_1R	GGTATCGTCAAGGCGCTCTT	GCC	8	2053	2039	0	14	2	0	2030	0	0	0
Kras_I21_1R	GGTATCGTCAAGGCGCTCTT	GCC	13	2053	2039	0	14	6	2	0	0	0	0
Kras_I21_1R	GGTATCGTCAAGGCGCTCTT	GCC	15	2053	2039	0	14	1	2	0	0	0	0
Kras_I21_1R	GGTATCGTCAAGGCGCTCTT	GCC	17	2053	2039	0	14	1	6	0	0	0	0
Kras_4b_3UTR_118F	GTTGTACATTACACTAAATT	ATT	6	1088	1	1	1087	0	0	0	0	0	0
Kras_4b_3UTR_118F	GTTGTACATTACACTAAATT	ATT	11	1088	1	1	1087	0	0	0	0	0	0
Kras_4b_3UTR_118F	GTTGTACATTACACTAAATT	ATT	13	1088	1	1	1087	0	0	0	0	0	0
Kras_G12C_T2_1F	GATGACTGAGTATAAGCTTG	TGG	5	39	39	0	0	0	0	39	0	0	37
Kras_G12C_T2_1F	GATGACTGAGTATAAGCTTG	TGG	16	39	39	0	0	0	0	0	0	0	0
Kras_I46_2R	GTCAATTACTACTTGTTTCC	TGT	2	794	793	752	1	0	4	11	0	1	11
Kras_I46_2R	GTCAATTACTACTTGTTTCC	TGT	8	794	793	752	1	2	2	0	2	0	0
Kras_I46_2R	GTCAATTACTACTTGTTTCC	TGT	11	794	793	752	1	4	1	1	1	1	1
Kras_I46_2R	GTCAATTACTACTTGTTTCC	TGT	18	794	793	752	1	3	2	0	0	1	0
Kras_I46_2R	GTCAATTACTACTTGTTTCC	TGT	19	794	793	752	1	2	1	3	1	1	0
Kras_4b_V152_1R	GGAAGGCATCGTCAACACCC	TGA	6	18535	18340	4109	195	34	21	13119	7	4	543
Kras_4b_V152_1R	GGAAGGCATCGTCAACACCC	TGA	9	18535	18340	4109	195	15	8	13311	3	2	337
Kras_4b_V152_1R	GGAAGGCATCGTCAACACCC	TGA	12	18535	18340	4109	195	57	18	1630	5	3	33
Kras_4b_V152_1R	GGAAGGCATCGTCAACACCC	TGA	15	18535	18340	4109	195	21	5	15	4	1	0
Kras_4b_V152_1R	GGAAGGCATCGTCAACACCC	TGA	17	18535	18340	4109	195	32	34	14	3	5	9
Kras_4b_V152_1R	GGAAGGCATCGTCAACACCC	TGA	18	18535	18340	4109	195	53	32	2	8	4	1
Kras_4b_V152_1R	GGAAGGCATCGTCAACACCC	TGA	19	18535	18340	4109	195	54	27	8	4	9	1
Kras_G12C_G12_3R	GACCGCATGCTCCAACCACC	ACA	0	27241	25421	6736	1820	18	40	10	4	6	0
Kras_G12C_G12_3R	GACCGCATGCTCCAACCACC	ACA	2	27241	25421	6736	1820	18	40	5045	0	5	4
Kras_G12C_G12_3R	GACCGCATGCTCCAACCACC	ACA	3	27241	25421	6736	1820	55	12	6841	13	1	996
Kras_G12C_G12_3R	GACCGCATGCTCCAACCACC	ACA	5	27241	25421	6736	1820	1580	27	10916	13	9	9410
Kras_G12C_G12_3R	GACCGCATGCTCCAACCACC	ACA	9	27241	25421	6736	1820	30	7	7	2	0	1
Kras_G12C_G12_3R	GACCGCATGCTCCAACCACC	ACA	11	27241	25421	6736	1820	36	21	1861	6	3	47
Kras_G12C_G12_3R	GACCGCATGCTCCAACCACC	ACA	12	27241	25421	6736	1820	25	34	78	6	4	7
Kras_G12C_G12_3R	GACCGCATGCTCCAACCACC	ACA	15	27241	25421	6736	1820	30	34	30	9	6	24
Kras_G12C_G12_3R	GACCGCATGCTCCAACCACC	ACA	16	27241	25421	6736	1820	27	40	7	5	4	0
Kras_G12C_G12_3R	GACCGCATGCTCCAACCACC	ACA	18	27241	25421	6736	1820	32	31	8	6	8	3
Kras_G12C_G12_3R	GACCGCATGCTCCAACCACC	ACA	19	27241	25421	6736	1820	26	27	2	5	7	2
Kras_Q131_3R	GCTCCTGAGCCTGTTTCGTG	TCT	1	612	612	90	0	0	0	0	0	0	0
Kras_Q131_3R	GCTCCTGAGCCTGTTTCGTG	TCT	3	612	612	90	0	2	1	25	0	0	0
Kras_Q131_3R	GCTCCTGAGCCTGTTTCGTG	TCT	4	612	612	90	0	1	0	26	0	0	0
Kras_Q131_3R	GCTCCTGAGCCTGTTTCGTG	TCT	9	612	612	90	0	0	1	1	0	0	0
Kras_Q131_3R	GCTCCTGAGCCTGTTTCGTG	TCT	10	612	612	90	0	0	2	0	0	0	0
Kras_Q131_3R	GCTCCTGAGCCTGTTTCGTG	TCT	16	612	612	90	0	1	0	1	0	0	0
Kras_L19_3F	GCTTGACGATACAGCTAATT	CAG	0	4584	4579	4404	5	22	10	6	12	8	6
Kras_L19_3F	GCTTGACGATACAGCTAATT	CAG	1	4584	4579	4404	5	12	3	3	5	0	2
Kras_L19_3F	GCTTGACGATACAGCTAATT	CAG	6	4584	4579	4404	5	13	5	6	7	1	5
Kras_L19_3F	GCTTGACGATACAGCTAATT	CAG	11	4584	4579	4404	5	1	10	3	0	8	2
Kras_L19_3F	GCTTGACGATACAGCTAATT	CAG	14	4584	4579	4404	5	11	4	1	7	3	1
Kras_H94_3R	GATGGTGAATATCTTCAAAT	GAT	12	5845	5833	3985	12	8	59	1469	5	59	1157
Kras_H94_3R	GATGGTGAATATCTTCAAAT	GAT	15	5845	5833	3985	12	4	8	424	0	1	150
Kras_4b_3UTR_41R	GCACTTTTACTTAAGTGTGC	CTT	1	690	690	651	0	1	3	1	0	1	1
Kras_4b_3UTR_41R	GCACTTTTACTTAAGTGTGC	CTT	3	690	690	651	0	2	2	1	1	1	0
Kras_4b_3UTR_41R	GCACTTTTACTTAAGTGTGC	CTT	9	690	690	651	0	1	2	0	0	0	0
Kras_4b_3UTR_41R	GCACTTTTACTTAAGTGTGC	CTT	19	690	690	651	0	4	1	1	3	1	0
Kras_G12C_G13_1R	GCACCGCATGCTCCAACCAC	CAC	1	6052	5729	5065	323	5	6	5	3	1	5
Kras_G12C_G13_1R	GCACCGCATGCTCCAACCAC	CAC	3	6052	5729	5065	323	8	23	183	4	12	1
Kras_G12C_G13_1R	GCACCGCATGCTCCAACCAC	CAC	4	6052	5729	5065	323	12	3	337	7	0	117
Kras_G12C_G13_1R	GCACCGCATGCTCCAACCAC	CAC	6	6052	5729	5065	323	6	6	203	2	2	78
Kras_G12C_G13_1R	GCACCGCATGCTCCAACCAC	CAC	10	6052	5729	5065	323	6	2	3	5	0	2
Kras_G12C_G13_1R	GCACCGCATGCTCCAACCAC	CAC	12	6052	5729	5065	323	7	6	71	4	2	0
Kras_G12C_G13_1R	GCACCGCATGCTCCAACCAC	CAC	13	6052	5729	5065	323	2	5	26	1	5	2
Kras_G12C_G13_1R	GCACCGCATGCTCCAACCAC	CAC	16	6052	5729	5065	323	6	8	6	3	6	0
Kras_G12C_G13_1R	GCACCGCATGCTCCAACCAC	CAC	17	6052	5729	5065	323	5	3	4	2	1	1
Kras_G12C_G13_1R	GCACCGCATGCTCCAACCAC	CAC	19	6052	5729	5065	323	3	6	2	0	2	1
Kras_4a_T158_1R	GATGTATAAAAAGCATCCTC	CAC	13	2445	2441	2338	4	2	4	3	1	1	3
Kras_4a_T158_1R	GATGTATAAAAAGCATCCTC	CAC	16	2445	2441	2338	4	1	0	5	0	0	5
Kras_4a_T158_1R	GATGTATAAAAAGCATCCTC	CAC	17	2445	2441	2338	4	2	0	2	2	0	2
Kras_4a_T158_1R	GATGTATAAAAAGCATCCTC	CAC	19	2445	2441	2338	4	2	2	2	1	1	2
Kras_4a_R151_1R	GCTCTCTGCATTGTAAAACA	CAA	1	22	19	6	3	1	1	0	0	0	0
Kras_4a_R151_1R	GCTCTCTGCATTGTAAAACA	CAA	3	22	19	6	3	0	3	10	0	0	0
Kras_4a_R151_1R	GCTCTCTGCATTGTAAAACA	CAA	5	22	19	6	3	2	1	10	0	0	0
Kras_4a_R151_1R	GCTCTCTGCATTGTAAAACA	CAA	8	22	19	6	3	0	0	1	0	0	0
Kras_4a_R151_1R	GCTCTCTGCATTGTAAAACA	CAA	18	22	19	6	3	1	0	0	0	0	0
Kras_4a_E153_1F	GGTGGAGGATGCTTTTTATA	CAT	11	372	372	350	0	6	0	0	3	0	0
Kras_D47_3F	GTGATGGAGAAACCTGTCTC	TTG	12	7873	7829	7417	44	10	22	37	6	19	32
Kras_D47_3F	GTGATGGAGAAACCTGTCTC	TTG	13	7873	7829	7417	44	9	11	5	6	7	5
Kras_D47_3F	GTGATGGAGAAACCTGTCTC	TTG	17	7873	7829	7417	44	7	11	63	2	10	55
Kras_D47_3F	GTGATGGAGAAACCTGTCTC	TTG	19	7873	7829	7417	44	3	4	14	0	2	5
Kras_4b_3UTR_110F	GTGTGATTTTTGTACATTAC	ACT	14	118	118	115	0	1	0	0	0	0	0
Kras_4b_3UTR_110F	GTGTGATTTTTGTACATTAC	ACT	19	118	118	115	0	1	0	0	0	0	0
Kras_G13_1R	GCGCCACCAGCTCCAACCAC	CAC	1	4814	4659	0	155	7	4	1	0	0	0
Kras_G13_1R	GCGCCACCAGCTCCAACCAC	CAC	3	4814	4659	0	155	12	13	196	0	0	0
Kras_G13_1R	GCGCCACCAGCTCCAACCAC	CAC	4	4814	4659	0	155	2	1	4646	0	0	0
Kras_G13_1R	GCGCCACCAGCTCCAACCAC	CAC	6	4814	4659	0	155	18	2	4629	5	0	0
Kras_G13_1R	GCGCCACCAGCTCCAACCAC	CAC	7	4814	4659	0	155	115	122	2821	0	0	0
Kras_G13_1R	GCGCCACCAGCTCCAACCAC	CAC	10	4814	4659	0	155	9	2	1	0	0	0
Kras_G13_1R	GCGCCACCAGCTCCAACCAC	CAC	12	4814	4659	0	155	4	7	64	0	0	0
Kras_G13_1R	GCGCCACCAGCTCCAACCAC	CAC	13	4814	4659	0	155	3	8	3	0	0	0
Kras_G13_1R	GCGCCACCAGCTCCAACCAC	CAC	16	4814	4659	0	155	9	4	1	0	0	0
Kras_G13_1R	GCGCCACCAGCTCCAACCAC	CAC	17	4814	4659	0	155	3	5	0	0	0	0
Kras_G13_1R	GCGCCACCAGCTCCAACCAC	CAC	19	4814	4659	0	155	9	4	0	0	0	0
Kras_4b_3UTR_15R	GTAATTTAGTGTAATGTACA	AAA	18	216	214	209	2	0	1	0	0	1	0
Kras_Y71_2F	GAGTACATGAGAACTGGGGA	GGG	0	502	124	114	378	3	1	0	2	1	0
Kras_Y71_2F	GAGTACATGAGAACTGGGGA	GGG	5	502	124	114	378	1	1	2	0	0	2
Kras_Y71_2F	GAGTACATGAGAACTGGGGA	GGG	13	502	124	114	378	0	0	1	0	0	0
Kras_4b_K177_3R	GCTTGACTTCTTCTTCTTCT	TCT	0	375	367	339	8	2	0	0	1	0	0
Kras_4b_K177_3R	GCTTGACTTCTTCTTCTTCT	TCT	1	375	367	339	8	0	0	2	0	0	0
Kras_4b_K177_3R	GCTTGACTTCTTCTTCTTCT	TCT	6	375	367	339	8	0	0	21	0	0	17
Kras_4b_K177_3R	GCTTGACTTCTTCTTCTTCT	TCT	9	375	367	339	8	0	0	4	0	0	0
Kras_4b_K177_3R	GCTTGACTTCTTCTTCTTCT	TCT	12	375	367	339	8	1	0	1	0	0	0
Kras_4b_K177_3R	GCTTGACTTCTTCTTCTTCT	TCT	15	375	367	339	8	0	0	1	0	0	0
Kras_4b_K177_3R	GCTTGACTTCTTCTTCTTCT	TCT	18	375	367	339	8	0	0	1	0	0	0
Kras_V103_3R	GCTTTACTCTTTTAATTTGT	TCT	0	7619	7606	7414	13	19	7	1	15	6	0
Kras_V103_3R	GCTTTACTCTTTTAATTTGT	TCT	1	7619	7606	7414	13	14	6	4	10	5	0
Kras_V103_3R	GCTTTACTCTTTTAATTTGT	TCT	6	7619	7606	7414	13	5	7	0	4	5	0
Kras_V103_3R	GCTTTACTCTTTTAATTTGT	TCT	8	7619	7606	7414	13	8	5	0	6	3	0
Kras_4b_K172_1R	GCTTCTTCCCATCTTTGCTC	ATC	1	91	65	43	26	0	0	0	0	0	0
Kras_4b_K172_1R	GCTTCTTCCCATCTTTGCTC	ATC	4	91	65	43	26	0	0	22	0	0	0
Kras_4b_K172_1R	GCTTCTTCCCATCTTTGCTC	ATC	7	91	65	43	26	0	0	21	0	0	0
Kras_4b_K172_1R	GCTTCTTCCCATCTTTGCTC	ATC	8	91	65	43	26	1	0	16	0	0	0
Kras_4b_K172_1R	GCTTCTTCCCATCTTTGCTC	ATC	9	91	65	43	26	0	1	0	0	0	0
Kras_4b_K172_1R	GCTTCTTCCCATCTTTGCTC	ATC	12	91	65	43	26	0	0	0	0	0	0
Kras_4b_K172_1R	GCTTCTTCCCATCTTTGCTC	ATC	17	91	65	43	26	0	0	0	0	0	0
Kras_4b_K172_1R	GCTTCTTCCCATCTTTGCTC	ATC	19	91	65	43	26	0	0	0	0	0	0
Kras_4b_K180_3R	GCACCTTGTCCTTGACTTCT	TCT	1	137	137	101	0	0	0	0	0	0	0
Kras_4b_K180_3R	GCACCTTGTCCTTGACTTCT	TCT	3	137	137	101	0	0	0	3	0	0	1
Kras_4b_K180_3R	GCACCTTGTCCTTGACTTCT	TCT	4	137	137	101	0	1	0	31	0	0	2
Kras_4b_K180_3R	GCACCTTGTCCTTGACTTCT	TCT	9	137	137	101	0	1	0	27	1	0	0
Kras_4b_K180_3R	GCACCTTGTCCTTGACTTCT	TCT	10	137	137	101	0	26	0	0	0	0	0
Kras_4b_K180_3R	GCACCTTGTCCTTGACTTCT	TCT	15	137	137	101	0	0	0	0	0	0	0
Kras_4b_K180_3R	GCACCTTGTCCTTGACTTCT	TCT	18	137	137	101	0	0	0	0	0	0	0
Kras_E3_1R	GACTCAGTCATTTTCAGCAG	GCC	2	539	539	1	0	1	0	66	0	0	0
Kras_E3_1R	GACTCAGTCATTTTCAGCAG	GCC	4	539	539	1	0	0	0	538	0	0	461
Kras_E3_1R	GACTCAGTCATTTTCAGCAG	GCC	8	539	539	1	0	0	1	4	0	0	0
Kras_E3_1R	GACTCAGTCATTTTCAGCAG	GCC	14	539	539	1	0	0	0	1	0	0	0
Kras_E3_1R	GACTCAGTCATTTTCAGCAG	GCC	17	539	539	1	0	0	1	0	0	0	0
Kras_I36_1R	GCTATCGTAGGGTCATACTC	ATC	1	60	60	55	0	0	0	0	0	0	0
Kras_I36_1R	GCTATCGTAGGGTCATACTC	ATC	5	60	60	55	0	0	0	1	0	0	1
Kras_I36_1R	GCTATCGTAGGGTCATACTC	ATC	13	60	60	55	0	0	0	0	0	0	0
Kras_I36_1R	GCTATCGTAGGGTCATACTC	ATC	17	60	60	55	0	0	1	0	0	1	0
Kras_I36_1R	GCTATCGTAGGGTCATACTC	ATC	19	60	60	55	0	0	0	0	0	0	0
Kras_4b_K176_3R	GGACTTCTTCTTCTTCTTCT	TCC	3	100	99	93	1	0	0	0	0	0	0
Kras_4b_K176_3R	GGACTTCTTCTTCTTCTTCT	TCC	6	100	99	93	1	0	0	3	0	0	3
Kras_4b_K176_3R	GGACTTCTTCTTCTTCTTCT	TCC	9	100	99	93	1	0	0	0	0	0	0
Kras_4b_K176_3R	GGACTTCTTCTTCTTCTTCT	TCC	12	100	99	93	1	1	0	0	1	0	0
Kras_4b_K176_3R	GGACTTCTTCTTCTTCTTCT	TCC	15	100	99	93	1	0	0	0	0	0	0
Kras_4b_K176_3R	GGACTTCTTCTTCTTCTTCT	TCC	18	100	99	93	1	0	0	0	0	0	0
Kras_I46_3F	GAATTGATGGAGAAACCTGT	CTC	15	182	181	175	1	1	0	0	0	0	0
Kras_I46_3F	GAATTGATGGAGAAACCTGT	CTC	16	182	181	175	1	0	2	0	0	2	0
Kras_4b_S171_3R	GTTCTTCCCATCTTTGCTCA	TCT	0	2219	2195	2149	24	2	1	0	1	0	0
Kras_4b_S171_3R	GTTCTTCCCATCTTTGCTCA	TCT	3	2219	2195	2149	24	0	0	1	0	0	0
Kras_4b_S171_3R	GTTCTTCCCATCTTTGCTCA	TCT	6	2219	2195	2149	24	0	2	1	0	2	1
Kras_4b_S171_3R	GTTCTTCCCATCTTTGCTCA	TCT	7	2219	2195	2149	24	5	2	2	4	2	0
Kras_4b_S171_3R	GTTCTTCCCATCTTTGCTCA	TCT	8	2219	2195	2149	24	1	5	2	1	4	2
Kras_4b_S171_3R	GTTCTTCCCATCTTTGCTCA	TCT	11	2219	2195	2149	24	1	1	1	1	1	0
Kras_4b_S171_3R	GTTCTTCCCATCTTTGCTCA	TCT	16	2219	2195	2149	24	0	0	1	0	0	0
Kras_4b_S171_3R	GTTCTTCCCATCTTTGCTCA	TCT	18	2219	2195	2149	24	2	3	0	2	2	0
Kras_G48_1R	GCTCCATCAATTACTACTTG	TTT	1	65	65	61	0	0	0	0	0	0	0
Kras_G48_1R	GCTCCATCAATTACTACTTG	TTT	3	65	65	61	0	0	1	3	0	1	0
Kras_G48_1R	GCTCCATCAATTACTACTTG	TTT	4	65	65	61	0	0	0	3	0	0	0
Kras_G48_1R	GCTCCATCAATTACTACTTG	TTT	7	65	65	61	0	0	0	3	0	0	0
Kras_G48_1R	GCTCCATCAATTACTACTTG	TTT	13	65	65	61	0	0	0	0	0	0	0
Kras_G48_1R	GCTCCATCAATTACTACTTG	TTT	16	65	65	61	0	0	0	0	0	0	0
Kras_K128_3R	GCTGTTTCGTGTCTACTGTT	CTA	0	62	62	13	0	0	0	0	0	0	0
Kras_K128_3R	GCTGTTTCGTGTCTACTGTT	CTA	1	62	62	13	0	0	0	0	0	0	0
Kras_K128_3R	GCTGTTTCGTGTCTACTGTT	CTA	7	62	62	13	0	0	1	48	0	0	2
Kras_K128_3R	GCTGTTTCGTGTCTACTGTT	CTA	12	62	62	13	0	0	47	0	0	0	0
Kras_K128_3R	GCTGTTTCGTGTCTACTGTT	CTA	15	62	62	13	0	0	0	0	0	0	0
Kras_intron1_12R	GAGCGTTACCTCTATCGTAG	GGT	0	945	944	888	1	1	1	1	0	1	1
Kras_intron1_12R	GAGCGTTACCTCTATCGTAG	GGT	3	945	944	888	1	3	0	0	1	0	0
Kras_intron1_12R	GAGCGTTACCTCTATCGTAG	GGT	8	945	944	888	1	0	3	0	0	2	0
Kras_intron1_12R	GAGCGTTACCTCTATCGTAG	GGT	9	945	944	888	1	2	1	0	2	1	0
Kras_intron1_12R	GAGCGTTACCTCTATCGTAG	GGT	11	945	944	888	1	0	2	15	0	0	13
Kras_intron1_12R	GAGCGTTACCTCTATCGTAG	GGT	15	945	944	888	1	1	1	9	0	1	9
Kras_A59_1R	GCTGCTGTGTCGAGAATATC	CAA	0	442	442	3	0	0	0	5	0	0	0
Kras_A59_1R	GCTGCTGTGTCGAGAATATC	CAA	1	442	442	3	0	1	0	0	0	0	0
Kras_A59_1R	GCTGCTGTGTCGAGAATATC	CAA	4	442	442	3	0	0	3	436	0	2	414
Kras_A59_1R	GCTGCTGTGTCGAGAATATC	CAA	10	442	442	3	0	0	0	1	0	0	0
Kras_A59_1R	GCTGCTGTGTCGAGAATATC	CAA	19	442	442	3	0	1	0	0	0	0	0
Kras_V44_1F	GCAAGTAGTAATTGATGGAG	AAA	1	2382	2369	2275	13	5	6	1	3	1	1
Kras_D126_2R	GGTGTCTACTGTTCTAGAAG	GCA	0	64	64	0	0	1	0	1	0	0	0
Kras_D126_2R	GGTGTCTACTGTTCTAGAAG	GCA	5	64	64	0	0	1	2	61	0	0	59
Kras_D126_2R	GGTGTCTACTGTTCTAGAAG	GCA	8	64	64	0	0	0	1	2	0	0	0
Kras_D126_2R	GGTGTCTACTGTTCTAGAAG	GCA	13	64	64	0	0	2	0	0	0	0	0
Kras_V114_1R	GCTACCAGGACCATAGGCAC	ATC	0	2313	2310	2189	3	3	4	3	1	1	3
Kras_V114_1R	GCTACCAGGACCATAGGCAC	ATC	1	2313	2310	2189	3	5	2	0	3	1	0
Kras_V114_1R	GCTACCAGGACCATAGGCAC	ATC	4	2313	2310	2189	3	3	7	12	1	5	1
Kras_V114_1R	GCTACCAGGACCATAGGCAC	ATC	5	2313	2310	2189	3	3	5	12	3	1	0
Kras_V114_1R	GCTACCAGGACCATAGGCAC	ATC	10	2313	2310	2189	3	3	6	0	2	4	0
Kras_V114_1R	GCTACCAGGACCATAGGCAC	ATC	11	2313	2310	2189	3	3	7	0	2	3	0
Kras_V114_1R	GCTACCAGGACCATAGGCAC	ATC	17	2313	2310	2189	3	3	5	1	1	2	1
Kras_V114_1R	GCTACCAGGACCATAGGCAC	ATC	19	2313	2310	2189	3	1	7	0	1	4	0
Kras_G12C_V9_3R	GTCCAACCACCACAAGCTTA	TAC	0	64	63	0	1	0	0	0	0	0	0
Kras_G12C_V9_3R	GTCCAACCACCACAAGCTTA	TAC	2	64	63	0	1	0	0	63	0	0	0
Kras_G12C_V9_3R	GTCCAACCACCACAAGCTTA	TAC	3	64	63	0	1	0	0	63	0	0	0
Kras_G12C_V9_3R	GTCCAACCACCACAAGCTTA	TAC	6	64	63	0	1	0	0	63	0	0	0
Kras_G12C_V9_3R	GTCCAACCACCACAAGCTTA	TAC	7	64	63	0	1	0	0	40	0	0	0
Kras_G12C_V9_3R	GTCCAACCACCACAAGCTTA	TAC	9	64	63	0	1	0	0	0	0	0	0
Kras_G12C_V9_3R	GTCCAACCACCACAAGCTTA	TAC	10	64	63	0	1	0	1	0	0	0	0
Kras_G12C_V9_3R	GTCCAACCACCACAAGCTTA	TAC	12	64	63	0	1	0	0	0	0	0	0
Kras_G12C_V9_3R	GTCCAACCACCACAAGCTTA	TAC	16	64	63	0	1	0	0	0	0	0	0
Kras_4b_T158_1R	GTTCTCGGACTAATGTATAG	AAG	3	1731	1725	0	6	0	1	1724	0	0	1
Kras_4b_T158_1R	GTTCTCGGACTAATGTATAG	AAG	5	1731	1725	0	6	1	0	1723	0	0	0
Kras_4b_T158_1R	GTTCTCGGACTAATGTATAG	AAG	9	1731	1725	0	6	1	1	2	0	0	0
Kras_A66_3R	GCATTGCACTGTACTCCTCT	TGA	1	540	536	471	4	2	1	0	1	1	0
Kras_A66_3R	GCATTGCACTGTACTCCTCT	TGA	6	540	536	471	4	3	2	43	2	2	43
Kras_A66_3R	GCATTGCACTGTACTCCTCT	TGA	8	540	536	471	4	0	0	0	0	0	0
Kras_A66_3R	GCATTGCACTGTACTCCTCT	TGA	13	540	536	471	4	0	1	0	0	0	0
Kras_A66_3R	GCATTGCACTGTACTCCTCT	TGA	15	540	536	471	4	0	0	0	0	0	0
Kras_A66_3R	GCATTGCACTGTACTCCTCT	TGA	16	540	536	471	4	0	1	0	0	0	0
Kras_A66_3R	GCATTGCACTGTACTCCTCT	TGA	18	540	536	471	4	1	0	0	0	0	0
Kras_4b_M170_2R	GTCCCATCTTTGCTCATCTT	TTC	2	3899	3876	3647	23	3	4	65	3	2	3
Kras_4b_M170_2R	GTCCCATCTTTGCTCATCTT	TTC	3	3899	3876	3647	23	13	7	45	9	5	1
Kras_4b_M170_2R	GTCCCATCTTTGCTCATCTT	TTC	4	3899	3876	3647	23	4	12	48	2	9	3
Kras_4b_M170_2R	GTCCCATCTTTGCTCATCTT	TTC	7	3899	3876	3647	23	4	21	97	1	20	34
Kras_4b_M170_2R	GTCCCATCTTTGCTCATCTT	TTC	12	3899	3876	3647	23	4	2	0	3	1	0
Kras_4b_M170_2R	GTCCCATCTTTGCTCATCTT	TTC	14	3899	3876	3647	23	5	4	2	4	0	0
Kras_4b_M170_2R	GTCCCATCTTTGCTCATCTT	TTC	17	3899	3876	3647	23	0	5	0	0	2	0
Kras_G12C_V14_3R	GGCCTACACCGCATGCTCCA	ACC	2	708	704	0	4	1	0	686	0	0	0
Kras_G12C_V14_3R	GGCCTACACCGCATGCTCCA	ACC	3	708	704	0	4	0	0	687	0	0	0
Kras_G12C_V14_3R	GGCCTACACCGCATGCTCCA	ACC	6	708	704	0	4	1	0	703	0	0	0
Kras_G12C_V14_3R	GGCCTACACCGCATGCTCCA	ACC	8	708	704	0	4	0	0	687	0	0	0
Kras_G12C_V14_3R	GGCCTACACCGCATGCTCCA	ACC	9	708	704	0	4	0	0	688	0	0	0
Kras_G12C_V14_3R	GGCCTACACCGCATGCTCCA	ACC	11	708	704	0	4	1	0	17	0	0	0
Kras_G12C_V14_3R	GGCCTACACCGCATGCTCCA	ACC	15	708	704	0	4	0	0	7	0	0	0
Kras_G12C_V14_3R	GGCCTACACCGCATGCTCCA	ACC	17	708	704	0	4	3	1	12	0	0	0
Kras_G12C_V14_3R	GGCCTACACCGCATGCTCCA	ACC	18	708	704	0	4	0	0	0	0	0	0
Kras_Y137_2R	GCCGTAACTCCTTGCTAACT	CCT	0	2704	2698	2599	6	4	6	0	1	3	0
Kras_Y137_2R	GCCGTAACTCCTTGCTAACT	CCT	1	2704	2698	2599	6	9	6	0	7	2	0
Kras_Y137_2R	GCCGTAACTCCTTGCTAACT	CCT	2	2704	2698	2599	6	10	3	1	7	1	1
Kras_Y137_2R	GCCGTAACTCCTTGCTAACT	CCT	7	2704	2698	2599	6	1	2	11	1	0	2
Kras_Y137_2R	GCCGTAACTCCTTGCTAACT	CCT	9	2704	2698	2599	6	2	6	10	0	4	0
Kras_Y137_2R	GCCGTAACTCCTTGCTAACT	CCT	10	2704	2698	2599	6	3	1	1	2	1	0
Kras_Y137_2R	GCCGTAACTCCTTGCTAACT	CCT	14	2704	2698	2599	6	3	0	0	2	0	0
Kras_Y137_2R	GCCGTAACTCCTTGCTAACT	CCT	18	2704	2698	2599	6	1	0	0	0	0	0
Kras_4a_E162_2R	GATCTCTCTCACCAATGTAT	AAA	3	43	43	0	0	0	0	22	0	0	0
Kras_4a_E162_2R	GATCTCTCTCACCAATGTAT	AAA	5	43	43	0	0	0	0	43	0	0	21
Kras_4a_E162_2R	GATCTCTCTCACCAATGTAT	AAA	7	43	43	0	0	0	0	22	0	0	0
Kras_4a_E162_2R	GATCTCTCTCACCAATGTAT	AAA	9	43	43	0	0	0	0	0	0	0	0
Kras_4a_E162_2R	GATCTCTCTCACCAATGTAT	AAA	11	43	43	0	0	0	0	0	0	0	0
Kras_4a_E162_2R	GATCTCTCTCACCAATGTAT	AAA	12	43	43	0	0	0	0	0	0	0	0
Kras_T58_3R	GTGCTGTGTCGAGAATATCC	AAG	0	250	240	156	10	0	0	1	0	0	1
Kras_T58_3R	GTGCTGTGTCGAGAATATCC	AAG	3	250	240	156	10	1	1	52	0	1	51
Kras_T58_3R	GTGCTGTGTCGAGAATATCC	AAG	9	250	240	156	10	1	8	19	0	6	19
Kras_T58_3R	GTGCTGTGTCGAGAATATCC	AAG	18	250	240	156	10	0	0	0	0	0	0
Kras_T58_3R	GTGCTGTGTCGAGAATATCC	AAG	19	250	240	156	10	0	0	0	0	0	0
Kras_K104_1R	GCCTTTACTCTTTTAATTTG	TTC	1	350	349	342	1	1	0	0	1	0	0
Kras_K104_1R	GCCTTTACTCTTTTAATTTG	TTC	2	350	349	342	1	0	0	0	0	0	0
Kras_K104_1R	GCCTTTACTCTTTTAATTTG	TTC	7	350	349	342	1	0	0	0	0	0	0
Kras_K104_1R	GCCTTTACTCTTTTAATTTG	TTC	9	350	349	342	1	0	1	0	0	1	0
Kras_4a_R161_1R	GCTCTCACCAATGTATAAAA	AGC	1	54	54	0	0	0	0	7	0	0	0
Kras_4a_R161_1R	GCTCTCACCAATGTATAAAA	AGC	3	54	54	0	0	0	0	54	0	0	0
Kras_4a_R161_1R	GCTCTCACCAATGTATAAAA	AGC	5	54	54	0	0	0	0	54	0	0	0
Kras_4a_R161_1R	GCTCTCACCAATGTATAAAA	AGC	7	54	54	0	0	0	0	4	0	0	0
Kras_4a_R161_1R	GCTCTCACCAATGTATAAAA	AGC	8	54	54	0	0	0	0	0	0	0	0
Kras_N26_3F	GGAATCACTTTGTGGATGAG	TAT	5	161	161	0	0	20	0	141	19	0	0
Kras_N26_3F	GGAATCACTTTGTGGATGAG	TAT	7	161	161	0	0	0	0	141	0	0	0
Kras_M111_1R	GCCATAGGCACATCTTCAGA	GTC	1	92	2	2	90	0	0	0	0	0	0
Kras_M111_1R	GCCATAGGCACATCTTCAGA	GTC	2	92	2	2	90	0	0	0	0	0	0
Kras_M111_1R	GCCATAGGCACATCTTCAGA	GTC	8	92	2	2	90	0	0	0	0	0	0
Kras_M111_1R	GCCATAGGCACATCTTCAGA	GTC	10	92	2	2	90	0	0	0	0	0	0
Kras_M111_1R	GCCATAGGCACATCTTCAGA	GTC	13	92	2	2	90	0	0	0	0	0	0
Kras_M111_1R	GCCATAGGCACATCTTCAGA	GTC	16	92	2	2	90	0	0	0	0	0	0
Kras_L56_2F	GTTCTCGACACAGCAGGTCA	AGA	3	2083	1940	0	143	0	0	1939	0	0	1
Kras_L56_2F	GTTCTCGACACAGCAGGTCA	AGA	5	2083	1940	0	143	1	0	1938	0	0	0
Kras_L56_2F	GTTCTCGACACAGCAGGTCA	AGA	8	2083	1940	0	143	1	6	12	0	0	0
Kras_L56_2F	GTTCTCGACACAGCAGGTCA	AGA	10	2083	1940	0	143	1	9	15	0	0	0
Kras_L56_2F	GTTCTCGACACAGCAGGTCA	AGA	13	2083	1940	0	143	0	1	0	0	0	0
Kras_L56_2F	GTTCTCGACACAGCAGGTCA	AGA	18	2083	1940	0	143	4	2	3	0	0	0
Kras_4a_K182_2R	GATTTTCACACAGCCAGGAG	TCT	6	625	623	520	2	0	0	78	0	0	73
Kras_4a_K182_2R	GATTTTCACACAGCCAGGAG	TCT	8	625	623	520	2	1	1	0	0	0	0
Kras_4a_K182_2R	GATTTTCACACAGCCAGGAG	TCT	10	625	623	520	2	0	1	0	0	1	0
Kras_4a_K182_2R	GATTTTCACACAGCCAGGAG	TCT	13	625	623	520	2	3	4	1	1	2	1
Kras_4a_K182_2R	GATTTTCACACAGCCAGGAG	TCT	14	625	623	520	2	1	2	1	0	1	0
Kras_Q22_2R	GAGCTGTATCGTCAAGGCGC	TCT	3	665	663	651	2	0	0	0	0	0	0
Kras_Q22_2R	GAGCTGTATCGTCAAGGCGC	TCT	9	665	663	651	2	0	1	0	0	0	0
Kras_Q22_2R	GAGCTGTATCGTCAAGGCGC	TCT	12	665	663	651	2	2	0	0	1	0	0
Kras_Q22_2R	GAGCTGTATCGTCAAGGCGC	TCT	17	665	663	651	2	0	0	0	0	0	0
Kras_Q22_2R	GAGCTGTATCGTCAAGGCGC	TCT	19	665	663	651	2	1	0	0	0	0	0
Kras_4b_K178_2F	GAGAAGAAGAAGTCAAGGAC	AAG	13	713	702	659	11	0	0	13	0	0	13
Kras_4b_K178_2F	GAGAAGAAGAAGTCAAGGAC	AAG	19	713	702	659	11	0	2	0	0	1	0
Kras_K42_2F	GGGAAACAAGTAGTAATTGA	TGG	6	132	132	91	0	0	26	12	0	23	12
Kras_M1_3F	GAATGACTGAGTATAAACTT	GTG	6	349	349	0	0	0	1	348	0	0	333
Kras_M1_3F	GAATGACTGAGTATAAACTT	GTG	17	349	349	0	0	0	0	0	0	0	0
Kras_Q43_1F	GAAACAAGTAGTAATTGATG	GAG	4	425	425	0	0	0	0	425	0	0	410
Kras_E143_3F	GTGAGACCTCAGCAAAGACA	AGA	6	233	233	225	0	0	0	0	0	0	0
Kras_E143_3F	GTGAGACCTCAGCAAAGACA	AGA	7	233	233	225	0	0	0	0	0	0	0
Kras_E143_3F	GTGAGACCTCAGCAAAGACA	AGA	9	233	233	225	0	0	0	0	0	0	0
Kras_E143_3F	GTGAGACCTCAGCAAAGACA	AGA	12	233	233	225	0	1	0	1	0	0	1
Kras_E143_3F	GTGAGACCTCAGCAAAGACA	AGA	18	233	233	225	0	0	1	0	0	0	0
Kras_4b_3UTR_89F	GTAAGGCACACTTAAGTAAA	AGT	6	115	115	111	0	0	0	0	0	0	0
Kras_4b_3UTR_89F	GTAAGGCACACTTAAGTAAA	AGT	8	115	115	111	0	1	0	0	0	0	0
Kras_4b_3UTR_89F	GTAAGGCACACTTAAGTAAA	AGT	10	115	115	111	0	0	0	0	0	0	0
Kras_4a_V187_2F	GGCGTTATAATGTAATCTGG	TAA	2	728	725	642	3	0	1	10	0	1	10
Kras_4a_V187_2F	GGCGTTATAATGTAATCTGG	TAA	16	728	725	642	3	0	3	55	0	3	54
Kras_E107_1R	GCTTCAGAGTCCTTTACTCT	TTT	1	1149	1149	1120	0	1	0	0	0	0	0
Kras_E107_1R	GCTTCAGAGTCCTTTACTCT	TTT	4	1149	1149	1120	0	1	1	0	0	1	0
Kras_E107_1R	GCTTCAGAGTCCTTTACTCT	TTT	10	1149	1149	1120	0	3	1	0	0	1	0
Kras_E107_1R	GCTTCAGAGTCCTTTACTCT	TTT	11	1149	1149	1120	0	4	1	0	0	0	0
Kras_E107_1R	GCTTCAGAGTCCTTTACTCT	TTT	16	1149	1149	1120	0	2	1	0	0	0	0
Kras_E107_1R	GCTTCAGAGTCCTTTACTCT	TTT	18	1149	1149	1120	0	1	1	0	0	0	0
Kras_4b_K175_1R	GCTTCTTCTTCTTCTTCCCA	TCT	1	248	248	49	0	0	0	0	0	0	0
Kras_4b_K175_1R	GCTTCTTCTTCTTCTTCCCA	TCT	4	248	248	49	0	0	0	144	0	0	142
Kras_4b_K175_1R	GCTTCTTCTTCTTCTTCCCA	TCT	7	248	248	49	0	0	0	0	0	0	0
Kras_4b_K175_1R	GCTTCTTCTTCTTCTTCCCA	TCT	10	248	248	49	0	0	0	55	0	0	55
Kras_4b_K175_1R	GCTTCTTCTTCTTCTTCCCA	TCT	13	248	248	49	0	0	0	0	0	0	0
Kras_4b_K175_1R	GCTTCTTCTTCTTCTTCCCA	TCT	16	248	248	49	0	0	0	0	0	0	0
Kras_4b_K175_1R	GCTTCTTCTTCTTCTTCCCA	TCT	17	248	248	49	0	0	0	0	0	0	0
Kras_4b_K175_1R	GCTTCTTCTTCTTCTTCCCA	TCT	18	248	248	49	0	0	1	0	0	0	0
Kras_4a_T177_3R	GAGGAGTCTTTTCTTCTTTG	CTG	0	266	266	263	0	0	0	0	0	0	0
Kras_4a_T177_3R	GAGGAGTCTTTTCTTCTTTG	CTG	7	266	266	263	0	0	0	0	0	0	0
Kras_4a_T177_3R	GAGGAGTCTTTTCTTCTTTG	CTG	12	266	266	263	0	0	0	0	0	0	0
Kras_4a_T177_3R	GAGGAGTCTTTTCTTCTTTG	CTG	15	266	266	263	0	0	0	0	0	0	0
Kras_4a_Y157_2F	GTTTATACATTGGTGAGAGA	GAT	7	650	1	1	649	0	0	0	0	0	0
Kras_4b_K176_2R	GACTTCTTCTTCTTCTTCTT	CCC	2	362	359	12	3	0	0	2	0	0	0
Kras_4b_K176_2R	GACTTCTTCTTCTTCTTCTT	CCC	5	362	359	12	3	316	0	31	310	0	31
Kras_4b_K176_2R	GACTTCTTCTTCTTCTTCTT	CCC	8	362	359	12	3	0	0	0	0	0	0
Kras_4b_K176_2R	GACTTCTTCTTCTTCTTCTT	CCC	11	362	359	12	3	0	0	2	0	0	0
Kras_4b_K176_2R	GACTTCTTCTTCTTCTTCTT	CCC	14	362	359	12	3	2	0	0	0	0	0
Kras_4b_K176_2R	GACTTCTTCTTCTTCTTCTT	CCC	17	362	359	12	3	0	0	2	0	0	0
Kras_P110_3F	GGCCTATGGTCCTGGTAGGG	AAT	2	585	585	0	0	1	1	2	0	0	0
Kras_P110_3F	GGCCTATGGTCCTGGTAGGG	AAT	3	585	585	0	0	0	1	584	0	0	550
Kras_P110_3F	GGCCTATGGTCCTGGTAGGG	AAT	10	585	585	0	0	0	0	0	0	0	0
Kras_P110_3F	GGCCTATGGTCCTGGTAGGG	AAT	11	585	585	0	0	1	1	0	0	0	0
Kras_A18_3F	GCGCCTTGACGATACAGCTA	ATT	1	37	36	32	1	0	0	0	0	0	0
Kras_A18_3F	GCGCCTTGACGATACAGCTA	ATT	3	37	36	32	1	0	0	0	0	0	0
Kras_A18_3F	GCGCCTTGACGATACAGCTA	ATT	4	37	36	32	1	0	0	2	0	0	2
Kras_A18_3F	GCGCCTTGACGATACAGCTA	ATT	9	37	36	32	1	0	0	0	0	0	0
Kras_A18_3F	GCGCCTTGACGATACAGCTA	ATT	14	37	36	32	1	0	0	0	0	0	0
Kras_A18_3F	GCGCCTTGACGATACAGCTA	ATT	17	37	36	32	1	0	0	0	0	0	0
Kras_E31_1R	GACTCATCCACAAAGTGATT	CTG	2	182	182	0	0	0	0	0	0	0	0
Kras_E31_1R	GACTCATCCACAAAGTGATT	CTG	4	182	182	0	0	0	0	182	0	0	172
Kras_E31_1R	GACTCATCCACAAAGTGATT	CTG	7	182	182	0	0	0	0	0	0	0	0
Kras_E31_1R	GACTCATCCACAAAGTGATT	CTG	8	182	182	0	0	0	2	0	0	0	0
Kras_E31_1R	GACTCATCCACAAAGTGATT	CTG	10	182	182	0	0	1	2	0	0	0	0
Kras_E62_1R	GCCTCTTGACCTGCTGTGTC	GAG	1	245	245	0	0	0	0	171	0	0	0
Kras_E62_1R	GCCTCTTGACCTGCTGTGTC	GAG	2	245	245	0	0	0	0	0	0	0	0
Kras_E62_1R	GCCTCTTGACCTGCTGTGTC	GAG	4	245	245	0	0	0	0	245	0	0	70
Kras_E62_1R	GCCTCTTGACCTGCTGTGTC	GAG	9	245	245	0	0	0	2	1	0	0	0
Kras_E62_1R	GCCTCTTGACCTGCTGTGTC	GAG	10	245	245	0	0	0	1	0	0	0	0
Kras_E62_1R	GCCTCTTGACCTGCTGTGTC	GAG	13	245	245	0	0	0	0	0	0	0	0
Kras_E62_1R	GCCTCTTGACCTGCTGTGTC	GAG	19	245	245	0	0	1	0	0	0	0	0
Kras_D30_2F	GTGGATGAGTATGACCCTAC	GAT	14	16	16	16	0	0	0	0	0	0	0
Kras_D30_2F	GTGGATGAGTATGACCCTAC	GAT	15	16	16	16	0	0	0	0	0	0	0
Kras_D30_2F	GTGGATGAGTATGACCCTAC	GAT	16	16	16	16	0	0	0	0	0	0	0
Kras_D30_2F	GTGGATGAGTATGACCCTAC	GAT	19	16	16	16	0	0	0	0	0	0	0
Kras_4b_T186_3R	GAGTATTCACATAACTGTAC	ACC	7	40	40	23	0	0	0	17	0	0	16
Kras_4b_T186_3R	GAGTATTCACATAACTGTAC	ACC	9	40	40	23	0	0	0	0	0	0	0
Kras_4b_T186_3R	GAGTATTCACATAACTGTAC	ACC	14	40	40	23	0	0	0	0	0	0	0
Kras_4b_T186_3R	GAGTATTCACATAACTGTAC	ACC	19	40	40	23	0	0	0	0	0	0	0
Kras_E143_2F	GTTGAGACCTCAGCAAAGAC	AAG	7	44	44	11	0	0	0	0	0	0	0
Kras_E143_2F	GTTGAGACCTCAGCAAAGAC	AAG	8	44	44	11	0	1	0	0	0	0	0
Kras_E143_2F	GTTGAGACCTCAGCAAAGAC	AAG	10	44	44	11	0	0	0	33	0	0	31
Kras_E143_2F	GTTGAGACCTCAGCAAAGAC	AAG	13	44	44	11	0	1	0	0	0	0	0
Kras_E143_2F	GTTGAGACCTCAGCAAAGAC	AAG	19	44	44	11	0	0	0	0	0	0	0
Kras_5UTR_17F	GTGAAAATGACTGAGTATAA	ACT	0	256	20	3	236	0	0	0	0	0	0
Kras_5UTR_17F	GTGAAAATGACTGAGTATAA	ACT	10	256	20	3	236	0	0	0	0	0	0
Kras_L19_3R	GCGTCAAGGCGCTCTTGCCT	ACG	1	51	49	36	2	0	0	3	0	0	0
Kras_L19_3R	GCGTCAAGGCGCTCTTGCCT	ACG	4	51	49	36	2	1	0	10	1	0	7
Kras_L19_3R	GCGTCAAGGCGCTCTTGCCT	ACG	9	51	49	36	2	0	0	0	0	0	0
Kras_L19_3R	GCGTCAAGGCGCTCTTGCCT	ACG	11	51	49	36	2	0	0	0	0	0	0
Kras_L19_3R	GCGTCAAGGCGCTCTTGCCT	ACG	13	51	49	36	2	0	0	0	0	0	0
Kras_L19_3R	GCGTCAAGGCGCTCTTGCCT	ACG	17	51	49	36	2	0	1	0	0	0	0
Kras_L19_3R	GCGTCAAGGCGCTCTTGCCT	ACG	18	51	49	36	2	0	0	0	0	0	0
Kras_T87_3R	GTTTAGTATTATTTATGGCA	AAT	18	1	0	0	1	0	0	0	0	0	0
Kras_4b_G151_2F	GAGGGTGTTGACGATGCCTT	CTA	0	34	34	34	0	0	0	0	0	0	0
Kras_4b_G151_2F	GAGGGTGTTGACGATGCCTT	CTA	11	34	34	34	0	0	0	0	0	0	0
Kras_4b_G151_2F	GAGGGTGTTGACGATGCCTT	CTA	16	34	34	34	0	0	0	0	0	0	0
Kras_4b_G151_2F	GAGGGTGTTGACGATGCCTT	CTA	17	34	34	34	0	0	0	0	0	0	0
Kras_4b_splice_43F	GTTCAGGGTGTTGACGATGC	CTT	3	47	30	28	17	0	0	0	0	0	0
Kras_4b_splice_43F	GTTCAGGGTGTTGACGATGC	CTT	14	47	30	28	17	0	0	0	0	0	0
Kras_4b_splice_43F	GTTCAGGGTGTTGACGATGC	CTT	19	47	30	28	17	0	0	0	0	0	0
Kras_4a_I183_1R	GTAATTTTCACACAGCCAGG	AGT	8	78	78	76	0	0	0	0	0	0	0
Kras_4a_I183_1R	GTAATTTTCACACAGCCAGG	AGT	10	78	78	76	0	0	0	0	0	0	0
Kras_4a_I183_1R	GTAATTTTCACACAGCCAGG	AGT	12	78	78	76	0	0	0	0	0	0	0
Kras_4a_I183_1R	GTAATTTTCACACAGCCAGG	AGT	15	78	78	76	0	0	0	0	0	0	0
Kras_4a_I183_1R	GTAATTTTCACACAGCCAGG	AGT	16	78	78	76	0	0	0	0	0	0	0
Kras_V7_3R	GCACCACAAGTTTATACTCA	GTC	0	143	143	0	0	0	0	0	0	0	0
Kras_V7_3R	GCACCACAAGTTTATACTCA	GTC	1	143	143	0	0	0	0	1	0	0	0
Kras_V7_3R	GCACCACAAGTTTATACTCA	GTC	3	143	143	0	0	0	0	0	0	0	0
Kras_V7_3R	GCACCACAAGTTTATACTCA	GTC	4	143	143	0	0	0	0	0	0	0	0
Kras_V7_3R	GCACCACAAGTTTATACTCA	GTC	6	143	143	0	0	0	2	141	0	2	137
Kras_V7_3R	GCACCACAAGTTTATACTCA	GTC	16	143	143	0	0	0	0	0	0	0	0
Kras_V7_3R	GCACCACAAGTTTATACTCA	GTC	18	143	143	0	0	0	0	0	0	0	0
Kras_G12C_T2_3F	GGACTGAGTATAAGCTTGTG	GTG	3	74	1	0	73	0	0	1	0	0	1
Kras_G12C_T2_3F	GGACTGAGTATAAGCTTGTG	GTG	14	74	1	0	73	0	0	0	0	0	0
Kras_4b_Intron4_83F	GTTTTTTTTTATATTTCAGG	GTG	0	36	34	0	2	1	0	0	0	0	0
Kras_4b_Intron4_83F	GTTTTTTTTTATATTTCAGG	GTG	16	36	34	0	2	0	0	33	0	0	0
Kras_4b_3UTR_25R	GTAATGTACAAAAATCACAC	TTT	8	76	76	73	0	1	0	0	0	0	0
Kras_4b_3UTR_25R	GTAATGTACAAAAATCACAC	TTT	15	76	76	73	0	0	0	0	0	0	0
Kras_4b_3UTR_25R	GTAATGTACAAAAATCACAC	TTT	17	76	76	73	0	0	0	0	0	0	0
Kras_4b_3UTR_25R	GTAATGTACAAAAATCACAC	TTT	19	76	76	73	0	1	0	0	0	0	0
Kras_4b_K172_3R	GTTCTTCTTCCCATCTTTGC	TCA	0	979	970	929	9	0	1	0	0	0	0
Kras_4b_K172_3R	GTTCTTCTTCCCATCTTTGC	TCA	3	979	970	929	9	0	1	2	0	0	0
Kras_4b_K172_3R	GTTCTTCTTCCCATCTTTGC	TCA	6	979	970	929	9	2	1	16	2	0	14
Kras_4b_K172_3R	GTTCTTCTTCCCATCTTTGC	TCA	9	979	970	929	9	1	0	2	1	0	0
Kras_4b_K172_3R	GTTCTTCTTCCCATCTTTGC	TCA	10	979	970	929	9	1	1	1	1	1	1
Kras_4b_K172_3R	GTTCTTCTTCCCATCTTTGC	TCA	11	979	970	929	9	0	4	1	0	3	1
Kras_4b_K172_3R	GTTCTTCTTCCCATCTTTGC	TCA	14	979	970	929	9	0	1	0	0	0	0
Kras_4b_K172_3R	GTTCTTCTTCCCATCTTTGC	TCA	19	979	970	929	9	2	0	0	2	0	0
Kras_4a_E175_3F	GAGAAAAGACTCCTGGCTGT	GTG	9	514	514	467	0	0	0	0	0	0	0
Kras_4a_E175_3F	GAGAAAAGACTCCTGGCTGT	GTG	11	514	514	467	0	1	0	31	1	0	29
Kras_4a_E175_3F	GAGAAAAGACTCCTGGCTGT	GTG	12	514	514	467	0	0	1	0	0	1	0
Kras_4a_E175_3F	GAGAAAAGACTCCTGGCTGT	GTG	16	514	514	467	0	0	0	0	0	0	0
Kras_I55_3R	GGAGAATATCCAAGAGACAG	GTT	0	461	455	416	6	0	0	0	0	0	0
Kras_I55_3R	GGAGAATATCCAAGAGACAG	GTT	9	461	455	416	6	1	0	24	0	0	15
Kras_I55_3R	GGAGAATATCCAAGAGACAG	GTT	10	461	455	416	6	0	1	9	0	0	0
Kras_I55_3R	GGAGAATATCCAAGAGACAG	GTT	17	461	455	416	6	0	1	1	0	1	1
Kras_E91_2F	GTTGAAGATATTCACCATTA	TAG	12	90	90	88	0	0	0	1	0	0	1
Kras_E91_2F	GTTGAAGATATTCACCATTA	TAG	14	90	90	88	0	0	0	0	0	0	0
Kras_E91_2F	GTTGAAGATATTCACCATTA	TAG	15	90	90	88	0	0	1	0	0	0	0
Kras_Q70_1F	GGACCAGTACATGAGAACTG	GGG	3	677	674	0	3	0	7	666	0	0	0
Kras_Q70_1F	GGACCAGTACATGAGAACTG	GGG	4	677	674	0	3	0	1	673	0	0	0
Kras_Q70_1F	GGACCAGTACATGAGAACTG	GGG	9	677	674	0	3	1	0	39	0	0	0
Kras_Q70_1F	GGACCAGTACATGAGAACTG	GGG	17	677	674	0	3	0	0	58	0	0	0
Kras_4a_splice_36F	GGCAGAGAGTGGAGGATGCT	TTT	2	3	1	1	2	0	0	0	0	0	0
Kras_4a_splice_36F	GGCAGAGAGTGGAGGATGCT	TTT	18	3	1	1	2	0	0	0	0	0	0
Kras_4b_V160_2F	GTAGTCCGAGAAATTCGAAA	ACA	5	45	45	13	0	0	2	30	0	0	9
Kras_4b_V160_2F	GTAGTCCGAGAAATTCGAAA	ACA	6	45	45	13	0	2	0	21	0	0	0
Kras_4b_V160_2F	GTAGTCCGAGAAATTCGAAA	ACA	15	45	45	13	0	0	2	0	0	0	0
Kras_4a_K182_2F	GTGAAAATTAAAAAATGCGT	TAT	17	32	32	32	0	0	0	0	0	0	0
Kras_4a_V160_1F	GTTGGTGAGAGAGATCCGAC	AGT	15	270	268	238	2	0	0	21	0	0	10
Kras_4a_V160_1F	GTTGGTGAGAGAGATCCGAC	AGT	16	270	268	238	2	1	0	11	0	0	0
Kras_4a_V160_1F	GTTGGTGAGAGAGATCCGAC	AGT	19	270	268	238	2	2	0	0	1	0	0
Kras_4b_Intron4_87F	GTTTTTATATTTCAGGGTGT	TGA	12	36	35	34	1	0	0	0	0	0	0
Kras_S17_2F	GAGAGCGCCTTGACGATACA	GCT	5	183	182	173	1	0	0	0	0	0	0
Kras_S17_2F	GAGAGCGCCTTGACGATACA	GCT	7	183	182	173	1	1	1	0	1	0	0
Kras_S17_2F	GAGAGCGCCTTGACGATACA	GCT	8	183	182	173	1	0	0	0	0	0	0
Kras_S17_2F	GAGAGCGCCTTGACGATACA	GCT	13	183	182	173	1	1	0	0	0	0	0
Kras_S17_2F	GAGAGCGCCTTGACGATACA	GCT	18	183	182	173	1	1	0	0	0	0	0
Kras_D38_2F	GAGGACTCCTACAGGAAACA	AGT	0	101	100	93	1	0	0	0	0	0	0
Kras_D38_2F	GAGGACTCCTACAGGAAACA	AGT	5	101	100	93	1	0	0	1	0	0	0
Kras_D38_2F	GAGGACTCCTACAGGAAACA	AGT	7	101	100	93	1	0	0	1	0	0	0
Kras_D38_2F	GAGGACTCCTACAGGAAACA	AGT	8	101	100	93	1	0	0	1	0	0	0
Kras_D38_2F	GAGGACTCCTACAGGAAACA	AGT	11	101	100	93	1	0	0	0	0	0	0
Kras_D38_2F	GAGGACTCCTACAGGAAACA	AGT	18	101	100	93	1	0	0	0	0	0	0
Kras_D30_1F	GGTGGATGAGTATGACCCTA	CGA	15	296	296	285	0	1	0	0	1	0	0
Kras_D30_1F	GGTGGATGAGTATGACCCTA	CGA	16	296	296	285	0	0	0	0	0	0	0
Kras_D30_1F	GGTGGATGAGTATGACCCTA	CGA	17	296	296	285	0	1	0	0	0	0	0
Kras_4b_A155_2R	GCTAATGTATAGAAGGCATC	GTC	1	376	376	358	0	2	1	0	1	1	0
Kras_4b_A155_2R	GCTAATGTATAGAAGGCATC	GTC	16	376	376	358	0	1	0	0	1	0	0
Kras_4b_A155_2R	GCTAATGTATAGAAGGCATC	GTC	19	376	376	358	0	1	0	0	0	0	0
Kras_4b_3UTR_78F	GGTACTCTTTCTTAAGGCAC	ACT	4	53	53	0	0	0	0	0	0	0	0
Kras_4b_3UTR_78F	GGTACTCTTTCTTAAGGCAC	ACT	6	53	53	0	0	1	0	52	0	0	51
Kras_4b_3UTR_78F	GGTACTCTTTCTTAAGGCAC	ACT	10	53	53	0	0	0	0	0	0	0	0
Kras_4b_3UTR_78F	GGTACTCTTTCTTAAGGCAC	ACT	17	53	53	0	0	0	0	0	0	0	0
Kras_4b_3UTR_78F	GGTACTCTTTCTTAAGGCAC	ACT	19	53	53	0	0	0	0	0	0	0	0
Kras_D33_1F	GTATGACCCTACGATAGAGG	TAA	6	109	108	96	1	0	2	6	0	2	4
Kras_D33_1F	GTATGACCCTACGATAGAGG	TAA	7	109	108	96	1	0	0	2	0	0	0
Kras_D33_1F	GTATGACCCTACGATAGAGG	TAA	8	109	108	96	1	0	1	2	0	0	0
Kras_D33_1F	GTATGACCCTACGATAGAGG	TAA	11	109	108	96	1	0	0	0	0	0	0
Kras_N26_3R	GGTGATTCTGAATTAGCTGT	ATC	7	27	0	0	27	0	0	0	0	0	0
Kras_N26_3R	GGTGATTCTGAATTAGCTGT	ATC	16	27	0	0	27	0	0	0	0	0	0
Kras_E49_3R	GGGTTTCTCCATCAATTACT	ACT	6	9	9	0	0	0	0	9	0	0	5
Kras_E49_3R	GGGTTTCTCCATCAATTACT	ACT	8	9	9	0	0	2	0	1	0	0	0
Kras_E49_3R	GGGTTTCTCCATCAATTACT	ACT	9	9	9	0	0	0	0	3	0	0	0
Kras_E49_3R	GGGTTTCTCCATCAATTACT	ACT	12	9	9	0	0	1	0	2	0	0	0
Kras_E49_3R	GGGTTTCTCCATCAATTACT	ACT	18	9	9	0	0	2	0	0	0	0	0
Kras_N116_3F	GGAATAAGTGTGATTTGCCT	TCT	17	94	94	91	0	0	0	0	0	0	0
Kras_N116_3F	GGAATAAGTGTGATTTGCCT	TCT	18	94	94	91	0	0	0	0	0	0	0
Kras_D30_3R	GCTCATCCACAAAGTGATTC	TGA	1	53	53	0	0	0	0	0	0	0	0
Kras_D30_3R	GCTCATCCACAAAGTGATTC	TGA	3	53	53	0	0	0	0	53	0	0	0
Kras_D30_3R	GCTCATCCACAAAGTGATTC	TGA	6	53	53	0	0	0	0	53	0	0	0
Kras_D30_3R	GCTCATCCACAAAGTGATTC	TGA	7	53	53	0	0	0	0	20	0	0	0
Kras_D30_3R	GCTCATCCACAAAGTGATTC	TGA	9	53	53	0	0	0	0	0	0	0	0
Kras_D30_3R	GCTCATCCACAAAGTGATTC	TGA	19	53	53	0	0	0	0	0	0	0	0
Kras_Q70_3F	GCCAGTACATGAGAACTGGG	GAG	1	743	741	0	2	4	3	0	0	0	0
Kras_Q70_3F	GCCAGTACATGAGAACTGGG	GAG	2	743	741	0	2	1	5	18	0	0	0
Kras_Q70_3F	GCCAGTACATGAGAACTGGG	GAG	7	743	741	0	2	0	0	740	0	0	679
Kras_Q70_3F	GCCAGTACATGAGAACTGGG	GAG	15	743	741	0	2	0	0	1	0	0	0
Kras_K88_1F	GACTAAATCATTTGAAGATA	TTC	2	202	181	1	21	0	0	31	0	0	0
Kras_K88_1F	GACTAAATCATTTGAAGATA	TTC	8	202	181	1	21	0	180	0	0	0	0
Kras_N26_1R	GGATTCTGAATTAGCTGTAT	CGT	5	224	224	125	0	0	4	92	0	3	87
Kras_N26_1R	GGATTCTGAATTAGCTGTAT	CGT	14	224	224	125	0	1	0	0	0	0	0
Kras_4b_3UTR_76F	GTTGTACTCTTTCTTAAGGC	ACA	6	12	0	0	12	0	0	0	0	0	0
Kras_4b_3UTR_76F	GTTGTACTCTTTCTTAAGGC	ACA	8	12	0	0	12	0	0	0	0	0	0
Kras_4b_3UTR_76F	GTTGTACTCTTTCTTAAGGC	ACA	12	12	0	0	12	0	0	0	0	0	0
Kras_4b_3UTR_76F	GTTGTACTCTTTCTTAAGGC	ACA	19	12	0	0	12	0	0	0	0	0	0
Kras_A59_1F	GACAGCAGGTCAAGAGGAGT	ACA	0	48	42	0	6	0	0	0	0	0	0
Kras_A59_1F	GACAGCAGGTCAAGAGGAGT	ACA	2	48	42	0	6	0	0	7	0	0	0
Kras_A59_1F	GACAGCAGGTCAAGAGGAGT	ACA	5	48	42	0	6	0	0	42	0	0	4
Kras_A59_1F	GACAGCAGGTCAAGAGGAGT	ACA	10	48	42	0	6	0	0	38	0	0	0
Kras_4b_3UTR_88F	GTTAAGGCACACTTAAGTAA	AAG	0	32	32	30	0	0	0	1	0	0	0
Kras_4b_3UTR_88F	GTTAAGGCACACTTAAGTAA	AAG	7	32	32	30	0	0	0	0	0	0	0
Kras_4b_3UTR_88F	GTTAAGGCACACTTAAGTAA	AAG	9	32	32	30	0	0	0	0	0	0	0
Kras_4b_3UTR_88F	GTTAAGGCACACTTAAGTAA	AAG	11	32	32	30	0	0	0	0	0	0	0
Kras_E143_2R	GGTCTCAATGAACGGAATCC	CGT	3	247	247	4	0	0	7	103	0	0	0
Kras_E143_2R	GGTCTCAATGAACGGAATCC	CGT	5	247	247	4	0	3	0	240	0	0	125
Kras_E143_2R	GGTCTCAATGAACGGAATCC	CGT	12	247	247	4	0	3	2	0	0	0	0
Kras_E143_2R	GGTCTCAATGAACGGAATCC	CGT	18	247	247	4	0	0	2	0	0	0	0
Kras_E143_2R	GGTCTCAATGAACGGAATCC	CGT	19	247	247	4	0	5	0	0	0	0	0
Kras_4b_3UTR_31R	GACAAAAATCACACTTTTAC	TTA	2	121	120	115	1	0	0	0	0	0	0
Kras_4b_3UTR_31R	GACAAAAATCACACTTTTAC	TTA	9	121	120	115	1	0	0	0	0	0	0
Kras_4b_3UTR_31R	GACAAAAATCACACTTTTAC	TTA	11	121	120	115	1	0	0	0	0	0	0
Kras_4b_3UTR_31R	GACAAAAATCACACTTTTAC	TTA	13	121	120	115	1	0	0	0	0	0	0
Kras_4b_3UTR_31R	GACAAAAATCACACTTTTAC	TTA	19	121	120	115	1	0	0	0	0	0	0
Kras_I55_2F	GATATTCTCGACACAGCAGG	TCA	6	31	31	27	0	0	0	3	0	0	0
Kras_I55_2F	GATATTCTCGACACAGCAGG	TCA	8	31	31	27	0	0	0	3	0	0	0
Kras_I55_2F	GATATTCTCGACACAGCAGG	TCA	11	31	31	27	0	0	0	0	0	0	0
Kras_I55_2F	GATATTCTCGACACAGCAGG	TCA	13	31	31	27	0	0	0	0	0	0	0
Kras_I55_2F	GATATTCTCGACACAGCAGG	TCA	16	31	31	27	0	0	0	0	0	0	0
Kras_T35_2R	GATCGTAGGGTCATACTCAT	CCA	3	163	0	0	163	0	0	0	0	0	0
Kras_T35_2R	GATCGTAGGGTCATACTCAT	CCA	11	163	0	0	163	0	0	0	0	0	0
Kras_T35_2R	GATCGTAGGGTCATACTCAT	CCA	15	163	0	0	163	0	0	0	0	0	0
Kras_T35_2R	GATCGTAGGGTCATACTCAT	CCA	17	163	0	0	163	0	0	0	0	0	0
Kras_Q43_3F	GACAAGTAGTAATTGATGGA	GAA	2	6	6	6	0	0	0	0	0	0	0
Kras_4b_T186_2F	GGTACAGTTATGTGAATACT	TTG	4	107	107	2	0	1	1	103	0	0	101
Kras_4b_T186_2F	GGTACAGTTATGTGAATACT	TTG	18	107	107	2	0	1	0	0	0	0	0
Kras_4b_E168_2R	GCTTTGCTCATCTTTTCTTT	ATG	1	14	14	13	0	0	0	0	0	0	0
Kras_4b_E168_2R	GCTTTGCTCATCTTTTCTTT	ATG	6	14	14	13	0	0	0	0	0	0	0
Kras_4b_E168_2R	GCTTTGCTCATCTTTTCTTT	ATG	8	14	14	13	0	0	0	0	0	0	0
Kras_4b_E168_2R	GCTTTGCTCATCTTTTCTTT	ATG	11	14	14	13	0	0	0	0	0	0	0
Kras_4b_E168_2R	GCTTTGCTCATCTTTTCTTT	ATG	16	14	14	13	0	0	0	0	0	0	0
Kras_G138_1F	GTACGGGATTCCGTTCATTG	AGA	3	15	15	0	0	0	0	14	0	0	1
Kras_G138_1F	GTACGGGATTCCGTTCATTG	AGA	10	15	15	0	0	0	0	12	0	0	0
Kras_G138_1F	GTACGGGATTCCGTTCATTG	AGA	11	15	15	0	0	0	1	12	0	0	0
Kras_G138_1F	GTACGGGATTCCGTTCATTG	AGA	15	15	15	0	0	0	0	12	0	0	0
Kras_L133_3R	GTGCTAACTCCTGAGCCTGT	TTC	3	50	49	49	1	0	0	0	0	0	0
Kras_L133_3R	GTGCTAACTCCTGAGCCTGT	TTC	7	50	49	49	1	0	0	0	0	0	0
Kras_L133_3R	GTGCTAACTCCTGAGCCTGT	TTC	9	50	49	49	1	0	0	0	0	0	0
Kras_L133_3R	GTGCTAACTCCTGAGCCTGT	TTC	10	50	49	49	1	0	0	0	0	0	0
Kras_L133_3R	GTGCTAACTCCTGAGCCTGT	TTC	15	50	49	49	1	0	0	0	0	0	0
Kras_L133_3R	GTGCTAACTCCTGAGCCTGT	TTC	16	50	49	49	1	0	0	0	0	0	0
Kras_S106_2R	GTCAGAGTCCTTTACTCTTT	TAA	2	74	74	48	0	0	0	0	0	0	0
Kras_S106_2R	GTCAGAGTCCTTTACTCTTT	TAA	8	74	74	48	0	0	0	25	0	0	25
Kras_S106_2R	GTCAGAGTCCTTTACTCTTT	TAA	9	74	74	48	0	0	0	0	0	0	0
Kras_S106_2R	GTCAGAGTCCTTTACTCTTT	TAA	14	74	74	48	0	0	0	0	0	0	0
Kras_S106_2R	GTCAGAGTCCTTTACTCTTT	TAA	16	74	74	48	0	0	0	0	0	0	0
Kras_4a_F156_3R	GATAAAAAGCATCCTCCACT	CTC	9	4	4	0	0	0	0	0	0	0	0
Kras_4a_F156_3R	GATAAAAAGCATCCTCCACT	CTC	12	4	4	0	0	0	0	0	0	0	0
Kras_4a_F156_3R	GATAAAAAGCATCCTCCACT	CTC	13	4	4	0	0	4	0	0	0	0	0
Kras_4a_F156_3R	GATAAAAAGCATCCTCCACT	CTC	15	4	4	0	0	0	0	0	0	0	0
Kras_4a_F156_3R	GATAAAAAGCATCCTCCACT	CTC	16	4	4	0	0	0	0	0	0	0	0
Kras_4a_F156_3R	GATAAAAAGCATCCTCCACT	CTC	18	4	4	0	0	0	0	0	0	0	0
Kras_intron1_3R	GCTGTAGAGCAGCGTTACCT	CTA	1	168	168	159	0	0	0	0	0	0	0
Kras_intron1_3R	GCTGTAGAGCAGCGTTACCT	CTA	9	168	168	159	0	0	0	0	0	0	0
Kras_intron1_3R	GCTGTAGAGCAGCGTTACCT	CTA	12	168	168	159	0	0	0	0	0	0	0
Kras_intron1_3R	GCTGTAGAGCAGCGTTACCT	CTA	17	168	168	159	0	2	1	1	2	1	1
Kras_intron1_3R	GCTGTAGAGCAGCGTTACCT	CTA	18	168	168	159	0	0	0	0	0	0	0
Kras_I142_3F	GCATTGAGACCTCAGCAAAG	ACA	1	95	94	0	1	0	0	94	0	0	92
Kras_I142_3F	GCATTGAGACCTCAGCAAAG	ACA	9	95	94	0	1	0	0	0	0	0	0
Kras_I142_3F	GCATTGAGACCTCAGCAAAG	ACA	10	95	94	0	1	0	0	0	0	0	0
Kras_I142_3F	GCATTGAGACCTCAGCAAAG	ACA	12	95	94	0	1	0	0	0	0	0	0
Kras_I142_3F	GCATTGAGACCTCAGCAAAG	ACA	15	95	94	0	1	0	0	0	0	0	0
Kras_5UTR_16F	GCTGAAAATGACTGAGTATA	AAC	1	38	2	0	36	0	0	0	0	0	0
Kras_5UTR_16F	GCTGAAAATGACTGAGTATA	AAC	11	38	2	0	36	0	0	0	0	0	0
Kras_4b_S181_2R	GTACACCTTGTCCTTGACTT	CTT	3	6	6	3	0	0	0	0	0	0	0
Kras_4b_S181_2R	GTACACCTTGTCCTTGACTT	CTT	5	6	6	3	0	0	0	3	0	0	0
Kras_4b_S181_2R	GTACACCTTGTCCTTGACTT	CTT	6	6	6	3	0	0	0	3	0	0	0
Kras_4b_S181_2R	GTACACCTTGTCCTTGACTT	CTT	11	6	6	3	0	0	0	0	0	0	0
Kras_4b_S181_2R	GTACACCTTGTCCTTGACTT	CTT	12	6	6	3	0	0	0	0	0	0	0
Kras_4b_S181_2R	GTACACCTTGTCCTTGACTT	CTT	17	6	6	3	0	0	0	0	0	0	0
Kras_L6_1F	GAAACTTGTGGTGGTTGGAG	CTG	4	50	50	0	0	0	0	50	0	0	43
Kras_C118_1F	GAAGTGTGATTTGCCTTCTA	GAA	13	27	8	1	19	7	0	0	0	0	0
Kras_C118_1F	GAAGTGTGATTTGCCTTCTA	GAA	14	27	8	1	19	0	0	0	0	0	0
Kras_C118_1F	GAAGTGTGATTTGCCTTCTA	GAA	17	27	8	1	19	0	0	0	0	0	0
Kras_4b_R184_2F	GCAAGGTGTACAGTTATGTG	AAT	1	62	62	37	0	0	0	0	0	0	0
Kras_4b_R184_2F	GCAAGGTGTACAGTTATGTG	AAT	10	62	62	37	0	0	0	23	0	0	23
Kras_4b_3UTR_16R	GAATTTAGTGTAATGTACAA	AAA	17	103	103	97	0	0	0	0	0	0	0
Kras_4a_Y157_3F	GTTATACATTGGTGAGAGAG	ATC	6	92	89	85	3	0	0	0	0	0	0
Kras_M72_2R	GCTCATGTACTGGTCCCTCA	TTG	1	7	7	7	0	0	0	0	0	0	0
Kras_M72_2R	GCTCATGTACTGGTCCCTCA	TTG	3	7	7	7	0	0	0	0	0	0	0
Kras_M72_2R	GCTCATGTACTGGTCCCTCA	TTG	9	7	7	7	0	0	0	0	0	0	0
Kras_M72_2R	GCTCATGTACTGGTCCCTCA	TTG	14	7	7	7	0	0	0	0	0	0	0
Kras_M72_2R	GCTCATGTACTGGTCCCTCA	TTG	15	7	7	7	0	0	0	0	0	0	0
Kras_M72_2R	GCTCATGTACTGGTCCCTCA	TTG	16	7	7	7	0	0	0	0	0	0	0
Kras_M72_2R	GCTCATGTACTGGTCCCTCA	TTG	18	7	7	7	0	0	0	0	0	0	0
Kras_L120_2F	GATTTGCCTTCTAGAACAGT	AGA	6	67	67	61	0	0	1	0	0	1	0
Kras_L120_2F	GATTTGCCTTCTAGAACAGT	AGA	7	67	67	61	0	2	0	0	0	0	0
Kras_L120_2F	GATTTGCCTTCTAGAACAGT	AGA	10	67	67	61	0	0	0	0	0	0	0
Kras_L120_2F	GATTTGCCTTCTAGAACAGT	AGA	16	67	67	61	0	0	0	0	0	0	0
Kras_I55_1F	GGATATTCTCGACACAGCAG	GTC	7	15	12	0	3	0	0	12	0	0	12
Kras_I55_1F	GGATATTCTCGACACAGCAG	GTC	9	15	12	0	3	0	0	0	0	0	0
Kras_I55_1F	GGATATTCTCGACACAGCAG	GTC	12	15	12	0	3	0	0	0	0	0	0
Kras_I55_1F	GGATATTCTCGACACAGCAG	GTC	14	15	12	0	3	0	0	0	0	0	0
Kras_I55_1F	GGATATTCTCGACACAGCAG	GTC	17	15	12	0	3	0	0	0	0	0	0
Kras_4b_T186_1R	GTATTCACATAACTGTACAC	CTT	5	201	2	0	199	0	0	2	0	0	2
Kras_4b_T186_1R	GTATTCACATAACTGTACAC	CTT	7	201	2	0	199	0	0	0	0	0	0
Kras_4b_T186_1R	GTATTCACATAACTGTACAC	CTT	12	201	2	0	199	0	0	0	0	0	0
Kras_4b_T186_1R	GTATTCACATAACTGTACAC	CTT	17	201	2	0	199	0	0	0	0	0	0
Kras_4b_T186_1R	GTATTCACATAACTGTACAC	CTT	19	201	2	0	199	0	0	0	0	0	0
Kras_4a_I188_3R	GCATTATAACGCATTTTTTA	ATT	1	9	8	7	1	0	0	0	0	0	0
Kras_4a_I188_3R	GCATTATAACGCATTTTTTA	ATT	9	9	8	7	1	0	0	0	0	0	0
Kras_4a_I188_3R	GCATTATAACGCATTTTTTA	ATT	11	9	8	7	1	0	0	1	0	0	0
Kras_4b_K176_1R	GCTTCTTCTTCTTCTTCTTC	CCA	1	30	30	30	0	0	0	0	0	0	0
Kras_4b_K176_1R	GCTTCTTCTTCTTCTTCTTC	CCA	4	30	30	30	0	0	0	0	0	0	0
Kras_4b_K176_1R	GCTTCTTCTTCTTCTTCTTC	CCA	7	30	30	30	0	0	0	0	0	0	0
Kras_4b_K176_1R	GCTTCTTCTTCTTCTTCTTC	CCA	10	30	30	30	0	0	0	0	0	0	0
Kras_4b_K176_1R	GCTTCTTCTTCTTCTTCTTC	CCA	13	30	30	30	0	0	0	0	0	0	0
Kras_4b_K176_1R	GCTTCTTCTTCTTCTTCTTC	CCA	16	30	30	30	0	0	0	0	0	0	0
Kras_4b_K176_1R	GCTTCTTCTTCTTCTTCTTC	CCA	19	30	30	30	0	0	0	0	0	0	0
Kras_4b_K167_2R	GTGCTCATCTTTTCTTTATG	TTT	3	492	492	472	0	1	0	0	0	0	0
Kras_4b_K167_2R	GTGCTCATCTTTTCTTTATG	TTT	5	492	492	472	0	1	1	10	0	1	10
Kras_4b_K167_2R	GTGCTCATCTTTTCTTTATG	TTT	8	492	492	472	0	0	0	0	0	0	0
Kras_4b_K167_2R	GTGCTCATCTTTTCTTTATG	TTT	13	492	492	472	0	1	0	0	1	0	0
Kras_4a_V152_1R	GCCACTCTCTGCATTGTAAA	ACA	1	133	7	7	126	0	0	0	0	0	0
Kras_4a_V152_1R	GCCACTCTCTGCATTGTAAA	ACA	2	133	7	7	126	0	0	0	0	0	0
Kras_4a_V152_1R	GCCACTCTCTGCATTGTAAA	ACA	4	133	7	7	126	0	0	0	0	0	0
Kras_4a_V152_1R	GCCACTCTCTGCATTGTAAA	ACA	6	133	7	7	126	0	0	0	0	0	0
Kras_4a_V152_1R	GCCACTCTCTGCATTGTAAA	ACA	8	133	7	7	126	0	0	0	0	0	0
Kras_4a_V152_1R	GCCACTCTCTGCATTGTAAA	ACA	11	133	7	7	126	0	0	0	0	0	0
Kras_E63_3R	GGTACTCCTCTTGACCTGCT	GTG	4	55	53	0	2	0	0	50	0	0	0
Kras_E63_3R	GGTACTCCTCTTGACCTGCT	GTG	6	55	53	0	2	0	0	53	0	0	2
Kras_E63_3R	GGTACTCCTCTTGACCTGCT	GTG	7	55	53	0	2	0	0	47	0	0	0
Kras_E63_3R	GGTACTCCTCTTGACCTGCT	GTG	9	55	53	0	2	0	0	2	0	0	0
Kras_E63_3R	GGTACTCCTCTTGACCTGCT	GTG	14	55	53	0	2	0	0	0	0	0	0
Kras_E63_3R	GGTACTCCTCTTGACCTGCT	GTG	15	55	53	0	2	0	0	0	0	0	0
Kras_E63_3R	GGTACTCCTCTTGACCTGCT	GTG	18	55	53	0	2	0	0	0	0	0	0
Kras_4a_intron3_66F	GGTTTTACAATGCAGAGAGT	GGA	7	288	288	136	0	0	11	134	0	0	130
Kras_4a_intron3_66F	GGTTTTACAATGCAGAGAGT	GGA	12	288	288	136	0	11	1	0	0	1	0
Kras_4b_3UTR_86F	GTCTTAAGGCACACTTAAGT	AAA	2	243	243	189	0	2	2	44	2	1	42
Kras_4b_3UTR_86F	GTCTTAAGGCACACTTAAGT	AAA	9	243	243	189	0	0	0	1	0	0	0
Kras_4b_3UTR_86F	GTCTTAAGGCACACTTAAGT	AAA	11	243	243	189	0	1	0	0	1	0	0
Kras_4b_3UTR_86F	GTCTTAAGGCACACTTAAGT	AAA	13	243	243	189	0	1	0	0	1	0	0
Kras_E143_3R	GGGTCTCAATGAACGGAATC	CCG	4	152	152	137	0	0	4	4	0	0	0
Kras_E143_3R	GGGTCTCAATGAACGGAATC	CCG	6	152	152	137	0	0	1	7	0	0	0
Kras_E143_3R	GGGTCTCAATGAACGGAATC	CCG	13	152	152	137	0	0	0	0	0	0	0
Kras_E143_3R	GGGTCTCAATGAACGGAATC	CCG	19	152	152	137	0	0	0	0	0	0	0
Kras_Q70_1R	GACTGGTCCCTCATTGCACT	GTA	2	31	31	29	0	0	0	0	0	0	0
Kras_Q70_1R	GACTGGTCCCTCATTGCACT	GTA	7	31	31	29	0	0	0	1	0	0	1
Kras_Q70_1R	GACTGGTCCCTCATTGCACT	GTA	8	31	31	29	0	0	0	0	0	0	0
Kras_Q70_1R	GACTGGTCCCTCATTGCACT	GTA	9	31	31	29	0	0	0	0	0	0	0
Kras_Q70_1R	GACTGGTCCCTCATTGCACT	GTA	11	31	31	29	0	0	0	0	0	0	0
Kras_Q70_1R	GACTGGTCCCTCATTGCACT	GTA	16	31	31	29	0	0	0	0	0	0	0
Kras_Q70_1R	GACTGGTCCCTCATTGCACT	GTA	18	31	31	29	0	0	0	0	0	0	0
Kras_C51_3F	GCTGTCTCTTGGATATTCTC	GAC	0	14	14	0	0	0	0	0	0	0	0
Kras_C51_3F	GCTGTCTCTTGGATATTCTC	GAC	1	14	14	0	0	0	0	0	0	0	0
Kras_C51_3F	GCTGTCTCTTGGATATTCTC	GAC	5	14	14	0	0	0	0	14	0	0	0
Kras_C51_3F	GCTGTCTCTTGGATATTCTC	GAC	7	14	14	0	0	0	0	14	0	0	0
Kras_C51_3F	GCTGTCTCTTGGATATTCTC	GAC	17	14	14	0	0	0	0	0	0	0	0
Kras_C51_3F	GCTGTCTCTTGGATATTCTC	GAC	19	14	14	0	0	0	0	0	0	0	0
Kras_G77_1F	GGAGGGCTTTCTTTGTGTAT	TTG	6	55	53	44	2	0	0	0	0	0	0
Kras_G77_1F	GGAGGGCTTTCTTTGTGTAT	TTG	10	55	53	44	2	0	0	8	0	0	7
Kras_A146_1F	GTCAGCAAAGACAAGACAGG	TGA	0	21	19	8	2	0	0	0	0	0	0
Kras_A146_1F	GTCAGCAAAGACAAGACAGG	TGA	2	21	19	8	2	0	0	3	0	0	0
Kras_A146_1F	GTCAGCAAAGACAAGACAGG	TGA	5	21	19	8	2	0	0	11	0	0	8
Kras_A146_1F	GTCAGCAAAGACAAGACAGG	TGA	11	21	19	8	2	0	0	0	0	0	0
Kras_A146_1F	GTCAGCAAAGACAAGACAGG	TGA	16	21	19	8	2	0	0	0	0	0	0
Kras_4b_3UTR_111F	GGTGATTTTTGTACATTACA	CTA	13	163	163	155	0	0	0	0	0	0	0
Kras_4b_3UTR_111F	GGTGATTTTTGTACATTACA	CTA	18	163	163	155	0	0	0	0	0	0	0
Kras_M67_2R	GCTCATTGCACTGTACTCCT	CTT	0	158	142	128	16	0	0	0	0	0	0
Kras_M67_2R	GCTCATTGCACTGTACTCCT	CTT	1	158	142	128	16	0	0	0	0	0	0
Kras_M67_2R	GCTCATTGCACTGTACTCCT	CTT	3	158	142	128	16	0	0	14	0	0	13
Kras_M67_2R	GCTCATTGCACTGTACTCCT	CTT	8	158	142	128	16	0	0	0	0	0	0
Kras_M67_2R	GCTCATTGCACTGTACTCCT	CTT	10	158	142	128	16	0	0	0	0	0	0
Kras_M67_2R	GCTCATTGCACTGTACTCCT	CTT	15	158	142	128	16	0	0	0	0	0	0
Kras_M67_2R	GCTCATTGCACTGTACTCCT	CTT	17	158	142	128	16	0	0	0	0	0	0
Kras_M67_2R	GCTCATTGCACTGTACTCCT	CTT	18	158	142	128	16	0	0	0	0	0	0
Kras_4a_3UTR_2R	GCTCAACTTACCAGATTACA	TTA	1	10	10	9	0	0	0	0	0	0	0
Kras_4a_3UTR_2R	GCTCAACTTACCAGATTACA	TTA	3	10	10	9	0	0	0	0	0	0	0
Kras_4a_3UTR_2R	GCTCAACTTACCAGATTACA	TTA	6	10	10	9	0	0	0	0	0	0	0
Kras_4a_3UTR_2R	GCTCAACTTACCAGATTACA	TTA	10	10	10	9	0	0	0	0	0	0	0
Kras_4a_3UTR_2R	GCTCAACTTACCAGATTACA	TTA	11	10	10	9	0	0	0	0	0	0	0
Kras_4a_3UTR_2R	GCTCAACTTACCAGATTACA	TTA	18	10	10	9	0	0	0	0	0	0	0
Kras_4a_3UTR_10R	GACCAGATTACATTATAACG	CAT	2	145	145	140	0	0	0	0	0	0	0
Kras_4a_3UTR_10R	GACCAGATTACATTATAACG	CAT	3	145	145	140	0	0	0	0	0	0	0
Kras_4a_3UTR_10R	GACCAGATTACATTATAACG	CAT	10	145	145	140	0	0	0	0	0	0	0
Kras_4a_3UTR_10R	GACCAGATTACATTATAACG	CAT	18	145	145	140	0	1	0	0	1	0	0
Kras_L53_2R	GTCCAAGAGACAGGTTTCTC	CAT	2	73	72	66	1	0	0	4	0	0	0
Kras_L53_2R	GTCCAAGAGACAGGTTTCTC	CAT	3	73	72	66	1	0	0	5	0	0	1
Kras_L53_2R	GTCCAAGAGACAGGTTTCTC	CAT	10	73	72	66	1	0	1	0	0	1	0
Kras_L53_2R	GTCCAAGAGACAGGTTTCTC	CAT	17	73	72	66	1	0	0	0	0	0	0
Kras_L53_2R	GTCCAAGAGACAGGTTTCTC	CAT	19	73	72	66	1	0	0	0	0	0	0
Kras_4a_E175_1R	GTTTCTTCTTTGCTGATTTT	TTT	4	22	22	17	0	0	1	0	0	0	0
Kras_4a_E175_1R	GTTTCTTCTTTGCTGATTTT	TTT	7	22	22	17	0	0	0	0	0	0	0
Kras_4a_E175_1R	GTTTCTTCTTTGCTGATTTT	TTT	12	22	22	17	0	0	0	1	0	0	0
Kras_4a_T177_1F	GAAGACTCCTGGCTGTGTGA	AAA	5	58	58	54	0	0	0	0	0	0	0
Kras_4a_T177_1F	GAAGACTCCTGGCTGTGTGA	AAA	7	58	58	54	0	0	0	0	0	0	0
Kras_4a_T177_1F	GAAGACTCCTGGCTGTGTGA	AAA	8	58	58	54	0	0	0	0	0	0	0
Kras_4a_T177_1F	GAAGACTCCTGGCTGTGTGA	AAA	12	58	58	54	0	0	0	0	0	0	0
Kras_D69_1F	GAGGGACCAGTACATGAGAA	CTG	6	5	5	5	0	0	0	0	0	0	0
Kras_D69_1F	GAGGGACCAGTACATGAGAA	CTG	7	5	5	5	0	0	0	0	0	0	0
Kras_D69_1F	GAGGGACCAGTACATGAGAA	CTG	12	5	5	5	0	0	0	0	0	0	0
Kras_E132_1F	GCAGGAGTTAGCAAGGAGTT	ACG	1	100	100	53	0	1	0	44	1	0	40
Kras_E132_1F	GCAGGAGTTAGCAAGGAGTT	ACG	11	100	100	53	0	0	0	0	0	0	0
Kras_4a_splice_32R	GCTCTGCATTGTAAAACACA	ACC	1	44	44	0	0	0	0	0	0	0	0
Kras_4a_splice_32R	GCTCTGCATTGTAAAACACA	ACC	3	44	44	0	0	0	0	44	0	0	43
Kras_4a_splice_32R	GCTCTGCATTGTAAAACACA	ACC	6	44	44	0	0	0	0	0	0	0	0
Kras_4a_splice_32R	GCTCTGCATTGTAAAACACA	ACC	16	44	44	0	0	0	0	0	0	0	0
Kras_4a_splice_32R	GCTCTGCATTGTAAAACACA	ACC	18	44	44	0	0	0	0	0	0	0	0
Kras_V112_1F	GATGGTCCTGGTAGGGAATA	AGT	6	11	11	0	0	0	1	10	0	0	0
Kras_V112_1F	GATGGTCCTGGTAGGGAATA	AGT	7	11	11	0	0	0	0	11	0	0	0
Kras_4a_L159_3R	GCACCAATGTATAAAAAGCA	TCC	1	3	2	0	1	0	0	0	0	0	0
Kras_4a_L159_3R	GCACCAATGTATAAAAAGCA	TCC	3	3	2	0	1	0	1	0	0	0	0
Kras_4a_L159_3R	GCACCAATGTATAAAAAGCA	TCC	4	3	2	0	1	0	0	2	0	0	1
Kras_4a_L159_3R	GCACCAATGTATAAAAAGCA	TCC	18	3	2	0	1	0	0	0	0	0	0
Kras_Y4_2F	GAGTATAAACTTGTGGTGGT	TGG	9	5	5	4	0	0	0	0	0	0	0
Kras_N26_2F	GAGAATCACTTTGTGGATGA	GTA	0	178	178	169	0	0	0	0	0	0	0
Kras_N26_2F	GAGAATCACTTTGTGGATGA	GTA	6	178	178	169	0	0	1	3	0	0	3
Kras_N26_2F	GAGAATCACTTTGTGGATGA	GTA	8	178	178	169	0	0	0	0	0	0	0
Kras_4b_H166_2R	GTCATCTTTTCTTTATGTTT	TCG	0	131	130	127	1	0	0	0	0	0	0
Kras_4b_H166_2R	GTCATCTTTTCTTTATGTTT	TCG	2	131	130	127	1	0	0	0	0	0	0
Kras_4b_H166_2R	GTCATCTTTTCTTTATGTTT	TCG	5	131	130	127	1	0	0	0	0	0	0
Kras_4b_H166_2R	GTCATCTTTTCTTTATGTTT	TCG	10	131	130	127	1	0	0	0	0	0	0
Kras_4b_K180_1R	GCCTTGTCCTTGACTTCTTC	TTC	1	6	6	5	0	0	0	0	0	0	0
Kras_4b_K180_1R	GCCTTGTCCTTGACTTCTTC	TTC	2	6	6	5	0	0	0	0	0	0	0
Kras_4b_K180_1R	GCCTTGTCCTTGACTTCTTC	TTC	7	6	6	5	0	0	0	1	0	0	1
Kras_4b_K180_1R	GCCTTGTCCTTGACTTCTTC	TTC	8	6	6	5	0	0	0	0	0	0	0
Kras_4b_K180_1R	GCCTTGTCCTTGACTTCTTC	TTC	13	6	6	5	0	0	0	0	0	0	0
Kras_4b_K180_1R	GCCTTGTCCTTGACTTCTTC	TTC	16	6	6	5	0	0	0	0	0	0	0
Kras_4b_K180_1R	GCCTTGTCCTTGACTTCTTC	TTC	19	6	6	5	0	0	0	0	0	0	0
Kras_intron2_50F	GACTTTGTTTCTTCCCCAGA	GAA	0	7	7	7	0	0	0	0	0	0	0
Kras_intron2_50F	GACTTTGTTTCTTCCCCAGA	GAA	2	7	7	7	0	0	0	0	0	0	0
Kras_intron2_50F	GACTTTGTTTCTTCCCCAGA	GAA	10	7	7	7	0	0	0	0	0	0	0
Kras_intron2_50F	GACTTTGTTTCTTCCCCAGA	GAA	13	7	7	7	0	0	0	0	0	0	0
Kras_intron2_50F	GACTTTGTTTCTTCCCCAGA	GAA	14	7	7	7	0	0	0	0	0	0	0
Kras_intron2_50F	GACTTTGTTTCTTCCCCAGA	GAA	15	7	7	7	0	0	0	0	0	0	0
Kras_intron2_50F	GACTTTGTTTCTTCCCCAGA	GAA	16	7	7	7	0	0	0	0	0	0	0
Kras_D119_1F	GTGTGATTTGCCTTCTAGAA	CAG	10	11	11	0	0	0	0	0	0	0	0
Kras_D119_1F	GTGTGATTTGCCTTCTAGAA	CAG	11	11	11	0	0	0	0	11	0	0	11
Kras_D119_1F	GTGTGATTTGCCTTCTAGAA	CAG	14	11	11	0	0	0	0	0	0	0	0
Kras_L79_3R	GACAAAGAAAGCCCTCCCCA	GTT	0	3	1	0	2	1	0	0	0	0	0
Kras_L79_3R	GACAAAGAAAGCCCTCCCCA	GTT	2	3	1	0	2	0	0	0	0	0	0
Kras_L79_3R	GACAAAGAAAGCCCTCCCCA	GTT	11	3	1	0	2	0	0	0	0	0	0
Kras_L79_3R	GACAAAGAAAGCCCTCCCCA	GTT	12	3	1	0	2	1	0	0	0	0	0
Kras_L79_3R	GACAAAGAAAGCCCTCCCCA	GTT	13	3	1	0	2	1	0	0	0	0	0
Kras_L79_3R	GACAAAGAAAGCCCTCCCCA	GTT	15	3	1	0	2	0	0	0	0	0	0
Kras_L79_3R	GACAAAGAAAGCCCTCCCCA	GTT	16	3	1	0	2	1	0	0	0	0	0
Kras_L79_3R	GACAAAGAAAGCCCTCCCCA	GTT	17	3	1	0	2	0	0	0	0	0	0
Kras_L79_3R	GACAAAGAAAGCCCTCCCCA	GTT	18	3	1	0	2	0	0	0	0	0	0
Kras_G12C_V14_2F	GGTGTAGGCAAGAGCGCCTT	GAC	8	12	12	11	0	0	0	0	0	0	0
Kras_G12C_V14_2F	GGTGTAGGCAAGAGCGCCTT	GAC	14	12	12	11	0	1	0	0	1	0	0
Kras_G12C_V14_2F	GGTGTAGGCAAGAGCGCCTT	GAC	16	12	12	11	0	0	0	0	0	0	0
Kras_G12C_V14_2F	GGTGTAGGCAAGAGCGCCTT	GAC	17	12	12	11	0	0	0	0	0	0	0
Kras_L133_2R	GGCTAACTCCTGAGCCTGTT	TCG	2	65	62	30	3	0	0	0	0	0	0
Kras_L133_2R	GGCTAACTCCTGAGCCTGTT	TCG	6	65	62	30	3	0	0	23	0	0	0
Kras_L133_2R	GGCTAACTCCTGAGCCTGTT	TCG	8	65	62	30	3	0	0	31	0	0	8
Kras_L133_2R	GGCTAACTCCTGAGCCTGTT	TCG	9	65	62	30	3	0	0	0	0	0	0
Kras_L133_2R	GGCTAACTCCTGAGCCTGTT	TCG	14	65	62	30	3	0	0	0	0	0	0
Kras_L133_2R	GGCTAACTCCTGAGCCTGTT	TCG	15	65	62	30	3	0	0	0	0	0	0
Kras_G12C_K16_1R	GTCTTGCCTACACCGCATGC	TCC	0	23	23	1	0	0	0	0	0	0	0
Kras_G12C_K16_1R	GTCTTGCCTACACCGCATGC	TCC	2	23	23	1	0	0	0	0	0	0	0
Kras_G12C_K16_1R	GTCTTGCCTACACCGCATGC	TCC	6	23	23	1	0	0	0	0	0	0	0
Kras_G12C_K16_1R	GTCTTGCCTACACCGCATGC	TCC	7	23	23	1	0	0	0	22	0	0	21
Kras_G12C_K16_1R	GTCTTGCCTACACCGCATGC	TCC	10	23	23	1	0	0	0	0	0	0	0
Kras_G12C_K16_1R	GTCTTGCCTACACCGCATGC	TCC	12	23	23	1	0	0	0	0	0	0	0
Kras_G12C_K16_1R	GTCTTGCCTACACCGCATGC	TCC	13	23	23	1	0	0	0	0	0	0	0
Kras_G12C_K16_1R	GTCTTGCCTACACCGCATGC	TCC	15	23	23	1	0	0	0	0	0	0	0
Kras_G12C_K16_1R	GTCTTGCCTACACCGCATGC	TCC	19	23	23	1	0	0	0	0	0	0	0
Kras_4a_I188_1R	GTTATAACGCATTTTTTAAT	TTT	7	133	133	130	0	0	0	1	0	0	0
Kras_4a_I188_1R	GTTATAACGCATTTTTTAAT	TTT	9	133	133	130	0	0	1	0	0	0	0
Kras_L120_2R	GGGCAAATCACACTTATTCC	CTA	3	69	69	66	0	1	0	0	1	0	0
Kras_L120_2R	GGGCAAATCACACTTATTCC	CTA	8	69	69	66	0	0	0	0	0	0	0
Kras_L120_2R	GGGCAAATCACACTTATTCC	CTA	10	69	69	66	0	0	0	0	0	0	0
Kras_L120_2R	GGGCAAATCACACTTATTCC	CTA	12	69	69	66	0	0	0	0	0	0	0
Kras_L120_2R	GGGCAAATCACACTTATTCC	CTA	18	69	69	66	0	1	0	0	0	0	0
Kras_L120_2R	GGGCAAATCACACTTATTCC	CTA	19	69	69	66	0	0	0	0	0	0	0
Kras_V81_1R	GATACACAAAGAAAGCCCTC	CCC	4	35	0	0	35	0	0	0	0	0	0
Kras_V81_1R	GATACACAAAGAAAGCCCTC	CCC	6	35	0	0	35	0	0	0	0	0	0
Kras_V81_1R	GATACACAAAGAAAGCCCTC	CCC	15	35	0	0	35	0	0	0	0	0	0
Kras_V81_1R	GATACACAAAGAAAGCCCTC	CCC	16	35	0	0	35	0	0	0	0	0	0
Kras_V81_1R	GATACACAAAGAAAGCCCTC	CCC	17	35	0	0	35	0	0	0	0	0	0
Kras_V81_1R	GATACACAAAGAAAGCCCTC	CCC	19	35	0	0	35	0	0	0	0	0	0
Kras_4a_splice_35F	GTGCAGAGAGTGGAGGATGC	TTT	3	81	1	1	80	0	0	0	0	0	0
Kras_4a_splice_35F	GTGCAGAGAGTGGAGGATGC	TTT	19	81	1	1	80	0	0	0	0	0	0
Kras_G10_2F	GTTGGAGCTGGTGGCGTAGG	CAA	7	25	25	23	0	0	0	0	0	0	0
Kras_G10_2F	GTTGGAGCTGGTGGCGTAGG	CAA	14	25	25	23	0	0	0	0	0	0	0
Kras_A59_3F	GAGCAGGTCAAGAGGAGTAC	AGT	0	48	41	37	7	0	0	0	0	0	0
Kras_A59_3F	GAGCAGGTCAAGAGGAGTAC	AGT	3	48	41	37	7	0	0	0	0	0	0
Kras_A59_3F	GAGCAGGTCAAGAGGAGTAC	AGT	8	48	41	37	7	0	0	2	0	0	2
Kras_A59_3F	GAGCAGGTCAAGAGGAGTAC	AGT	19	48	41	37	7	0	0	0	0	0	0
Kras_I36_2R	GTCTATCGTAGGGTCATACT	CAT	0	10	10	6	0	0	0	0	0	0	0
Kras_I36_2R	GTCTATCGTAGGGTCATACT	CAT	2	10	10	6	0	0	0	4	0	0	0
Kras_I36_2R	GTCTATCGTAGGGTCATACT	CAT	6	10	10	6	0	0	0	4	0	0	0
Kras_I36_2R	GTCTATCGTAGGGTCATACT	CAT	14	10	10	6	0	0	0	0	0	0	0
Kras_I36_2R	GTCTATCGTAGGGTCATACT	CAT	18	10	10	6	0	0	0	0	0	0	0
Kras_R68_2F	GTGAGGGACCAGTACATGAG	AAC	8	21	7	7	14	0	0	0	0	0	0
Kras_R68_2F	GTGAGGGACCAGTACATGAG	AAC	9	21	7	7	14	0	0	0	0	0	0
Kras_R68_2F	GTGAGGGACCAGTACATGAG	AAC	14	21	7	7	14	0	0	0	0	0	0
Kras_D69_3F	GGGACCAGTACATGAGAACT	GGG	4	238	238	0	0	0	2	236	0	0	0
Kras_D69_3F	GGGACCAGTACATGAGAACT	GGG	5	238	238	0	0	0	0	238	0	0	0
Kras_D69_3F	GGGACCAGTACATGAGAACT	GGG	10	238	238	0	0	0	1	75	0	0	0
Kras_D69_3F	GGGACCAGTACATGAGAACT	GGG	18	238	238	0	0	0	0	0	0	0	0
Kras_V29_3F	GTGTGGATGAGTATGACCCT	ACG	16	9	5	5	4	0	0	0	0	0	0
Kras_V29_3F	GTGTGGATGAGTATGACCCT	ACG	17	9	5	5	4	0	0	0	0	0	0
Kras_V29_3F	GTGTGGATGAGTATGACCCT	ACG	18	9	5	5	4	0	0	0	0	0	0
Kras_G75_1F	GACTGGGGAGGGCTTTCTTT	GTG	2	9	9	3	0	0	0	0	0	0	0
Kras_G75_1F	GACTGGGGAGGGCTTTCTTT	GTG	12	9	9	3	0	0	0	3	0	0	0
Kras_G75_1F	GACTGGGGAGGGCTTTCTTT	GTG	16	9	9	3	0	0	0	3	0	0	3
Kras_4b_K177_1R	GTGACTTCTTCTTCTTCTTC	TTC	4	22	8	7	14	0	0	0	0	0	0
Kras_4b_K177_1R	GTGACTTCTTCTTCTTCTTC	TTC	7	22	8	7	14	0	0	0	0	0	0
Kras_4b_K177_1R	GTGACTTCTTCTTCTTCTTC	TTC	10	22	8	7	14	0	0	0	0	0	0
Kras_4b_K177_1R	GTGACTTCTTCTTCTTCTTC	TTC	13	22	8	7	14	0	0	0	0	0	0
Kras_4b_K177_1R	GTGACTTCTTCTTCTTCTTC	TTC	16	22	8	7	14	0	0	0	0	0	0
Kras_4b_K177_1R	GTGACTTCTTCTTCTTCTTC	TTC	19	22	8	7	14	0	0	0	0	0	0
Kras_intron2_55F	GGTTTCTTCCCCAGAGAACA	AAT	5	15	12	2	3	10	0	0	0	0	0
Kras_intron2_55F	GGTTTCTTCCCCAGAGAACA	AAT	8	15	12	2	3	0	0	0	0	0	0
Kras_intron2_55F	GGTTTCTTCCCCAGAGAACA	AAT	9	15	12	2	3	0	1	8	0	0	0
Kras_intron2_55F	GGTTTCTTCCCCAGAGAACA	AAT	10	15	12	2	3	0	0	9	0	0	0
Kras_intron2_55F	GGTTTCTTCCCCAGAGAACA	AAT	11	15	12	2	3	0	0	9	0	0	0
Kras_intron2_55F	GGTTTCTTCCCCAGAGAACA	AAT	18	15	12	2	3	2	0	0	0	0	0
Kras_D30_3F	GGGATGAGTATGACCCTACG	ATA	13	81	81	76	0	0	1	2	0	1	2
Kras_D30_3F	GGGATGAGTATGACCCTACG	ATA	14	81	81	76	0	0	0	0	0	0	0
Kras_D30_3F	GGGATGAGTATGACCCTACG	ATA	15	81	81	76	0	0	0	1	0	0	0
Kras_D30_3F	GGGATGAGTATGACCCTACG	ATA	18	81	81	76	0	1	0	0	0	0	0
Kras_4b_M170_3R	GTTCCCATCTTTGCTCATCT	TTT	0	80	79	77	1	0	0	0	0	0	0
Kras_4b_M170_3R	GTTCCCATCTTTGCTCATCT	TTT	3	80	79	77	1	0	0	0	0	0	0
Kras_4b_M170_3R	GTTCCCATCTTTGCTCATCT	TTT	4	80	79	77	1	0	0	0	0	0	0
Kras_4b_M170_3R	GTTCCCATCTTTGCTCATCT	TTT	5	80	79	77	1	0	1	0	0	0	0
Kras_4b_M170_3R	GTTCCCATCTTTGCTCATCT	TTT	8	80	79	77	1	1	0	0	1	0	0
Kras_4b_M170_3R	GTTCCCATCTTTGCTCATCT	TTT	13	80	79	77	1	0	0	0	0	0	0
Kras_4b_M170_3R	GTTCCCATCTTTGCTCATCT	TTT	15	80	79	77	1	0	1	0	0	0	0
Kras_4b_M170_3R	GTTCCCATCTTTGCTCATCT	TTT	18	80	79	77	1	0	0	0	0	0	0
Kras_4a_Y157_2R	GGTATAAAAAGCATCCTCCA	CTC	11	66	64	0	2	0	0	0	0	0	0
Kras_4a_Y157_2R	GGTATAAAAAGCATCCTCCA	CTC	14	66	64	0	2	0	63	0	0	0	0
Kras_4a_Y157_2R	GGTATAAAAAGCATCCTCCA	CTC	15	66	64	0	2	0	0	0	0	0	0
Kras_4a_Y157_2R	GGTATAAAAAGCATCCTCCA	CTC	17	66	64	0	2	1	0	0	0	0	0
Kras_4a_Y157_2R	GGTATAAAAAGCATCCTCCA	CTC	18	66	64	0	2	0	0	0	0	0	0
Kras_I93_2R	GTGAATATCTTCAAATGATT	TAG	8	6	6	6	0	0	0	0	0	0	0
Kras_I93_2R	GTGAATATCTTCAAATGATT	TAG	11	6	6	6	0	0	0	0	0	0	0
Kras_4b_K169_2R	GCATCTTTGCTCATCTTTTC	TTT	0	45	45	44	0	0	0	0	0	0	0
Kras_4b_K169_2R	GCATCTTTGCTCATCTTTTC	TTT	1	45	45	44	0	0	0	0	0	0	0
Kras_4b_K169_2R	GCATCTTTGCTCATCTTTTC	TTT	4	45	45	44	0	0	0	0	0	0	0
Kras_4b_K169_2R	GCATCTTTGCTCATCTTTTC	TTT	9	45	45	44	0	0	0	0	0	0	0
Kras_4b_K169_2R	GCATCTTTGCTCATCTTTTC	TTT	11	45	45	44	0	0	0	0	0	0	0
Kras_4b_K169_2R	GCATCTTTGCTCATCTTTTC	TTT	14	45	45	44	0	0	0	0	0	0	0
Kras_4b_K169_2R	GCATCTTTGCTCATCTTTTC	TTT	19	45	45	44	0	0	0	0	0	0	0
Kras_V112_3R	GCAGGACCATAGGCACATCT	TCA	0	17	17	16	0	0	0	0	0	0	0
Kras_V112_3R	GCAGGACCATAGGCACATCT	TCA	1	17	17	16	0	0	0	0	0	0	0
Kras_V112_3R	GCAGGACCATAGGCACATCT	TCA	6	17	17	16	0	0	0	0	0	0	0
Kras_V112_3R	GCAGGACCATAGGCACATCT	TCA	7	17	17	16	0	0	0	0	0	0	0
Kras_V112_3R	GCAGGACCATAGGCACATCT	TCA	13	17	17	16	0	1	0	0	0	0	0
Kras_V112_3R	GCAGGACCATAGGCACATCT	TCA	15	17	17	16	0	0	0	0	0	0	0
Kras_V112_3R	GCAGGACCATAGGCACATCT	TCA	18	17	17	16	0	0	0	0	0	0	0
Kras_T127_3R	GTTTCGTGTCTACTGTTCTA	GAA	4	36	36	0	0	0	0	36	0	0	0
Kras_T127_3R	GTTTCGTGTCTACTGTTCTA	GAA	9	36	36	0	0	0	0	36	0	0	0
Kras_T127_3R	GTTTCGTGTCTACTGTTCTA	GAA	12	36	36	0	0	0	0	0	0	0	0
Kras_T127_3R	GTTTCGTGTCTACTGTTCTA	GAA	17	36	36	0	0	0	0	0	0	0	0
Kras_4b_K169_3R	GCCATCTTTGCTCATCTTTT	CTT	0	46	34	34	12	0	0	0	0	0	0
Kras_4b_K169_3R	GCCATCTTTGCTCATCTTTT	CTT	1	46	34	34	12	0	0	0	0	0	0
Kras_4b_K169_3R	GCCATCTTTGCTCATCTTTT	CTT	2	46	34	34	12	0	0	0	0	0	0
Kras_4b_K169_3R	GCCATCTTTGCTCATCTTTT	CTT	5	46	34	34	12	0	0	0	0	0	0
Kras_4b_K169_3R	GCCATCTTTGCTCATCTTTT	CTT	10	46	34	34	12	0	0	0	0	0	0
Kras_4b_K169_3R	GCCATCTTTGCTCATCTTTT	CTT	12	46	34	34	12	0	0	0	0	0	0
Kras_4b_K169_3R	GCCATCTTTGCTCATCTTTT	CTT	15	46	34	34	12	0	0	0	0	0	0
Kras_E107_2R	GTCTTCAGAGTCCTTTACTC	TTT	2	67	67	63	0	0	0	0	0	0	0
Kras_E107_2R	GTCTTCAGAGTCCTTTACTC	TTT	5	67	67	63	0	1	0	2	0	0	0
Kras_E107_2R	GTCTTCAGAGTCCTTTACTC	TTT	11	67	67	63	0	2	0	0	0	0	0
Kras_E107_2R	GTCTTCAGAGTCCTTTACTC	TTT	12	67	67	63	0	1	0	0	0	0	0
Kras_E107_2R	GTCTTCAGAGTCCTTTACTC	TTT	17	67	67	63	0	0	0	0	0	0	0
Kras_E107_2R	GTCTTCAGAGTCCTTTACTC	TTT	19	67	67	63	0	1	0	0	0	0	0
Kras_G12_2R	GCCACCAGCTCCAACCACCA	CAA	1	32	18	0	14	1	0	1	0	0	0
Kras_G12_2R	GCCACCAGCTCCAACCACCA	CAA	2	32	18	0	14	0	0	1	0	0	0
Kras_G12_2R	GCCACCAGCTCCAACCACCA	CAA	4	32	18	0	14	0	2	13	0	0	0
Kras_G12_2R	GCCACCAGCTCCAACCACCA	CAA	5	32	18	0	14	12	0	5	0	0	0
Kras_G12_2R	GCCACCAGCTCCAACCACCA	CAA	8	32	18	0	14	0	0	0	0	0	0
Kras_G12_2R	GCCACCAGCTCCAACCACCA	CAA	10	32	18	0	14	0	0	17	0	0	0
Kras_G12_2R	GCCACCAGCTCCAACCACCA	CAA	11	32	18	0	14	0	0	3	0	0	0
Kras_G12_2R	GCCACCAGCTCCAACCACCA	CAA	14	32	18	0	14	0	0	0	0	0	0
Kras_G12_2R	GCCACCAGCTCCAACCACCA	CAA	15	32	18	0	14	0	0	0	0	0	0
Kras_G12_2R	GCCACCAGCTCCAACCACCA	CAA	17	32	18	0	14	0	0	0	0	0	0
Kras_G12_2R	GCCACCAGCTCCAACCACCA	CAA	18	32	18	0	14	0	1	0	0	0	0
Kras_S145_2F	GCCTCAGCAAAGACAAGACA	GGT	1	7	0	0	7	0	0	0	0	0	0
Kras_S145_2F	GCCTCAGCAAAGACAAGACA	GGT	2	7	0	0	7	0	0	0	0	0	0
Kras_S145_2F	GCCTCAGCAAAGACAAGACA	GGT	4	7	0	0	7	0	0	0	0	0	0
Kras_S145_2F	GCCTCAGCAAAGACAAGACA	GGT	7	7	0	0	7	0	0	0	0	0	0
Kras_S145_2F	GCCTCAGCAAAGACAAGACA	GGT	13	7	0	0	7	0	0	0	0	0	0
Kras_S145_2F	GCCTCAGCAAAGACAAGACA	GGT	18	7	0	0	7	0	0	0	0	0	0
Kras_4b_Y157_1F	GTTCTATACATTAGTCCGAG	AAA	0	2	2	0	0	0	0	0	0	0	0
Kras_4b_Y157_1F	GTTCTATACATTAGTCCGAG	AAA	3	2	2	0	0	0	0	2	0	0	2
Kras_4b_Y157_1F	GTTCTATACATTAGTCCGAG	AAA	8	2	2	0	0	0	0	0	0	0	0
Kras_4b_Y157_1F	GTTCTATACATTAGTCCGAG	AAA	15	2	2	0	0	0	0	0	0	0	0
Kras_4b_Y157_1F	GTTCTATACATTAGTCCGAG	AAA	16	2	2	0	0	0	0	0	0	0	0
Kras_G12_3R	GGCCACCAGCTCCAACCACC	ACA	0	69	68	0	1	0	0	0	0	0	0
Kras_G12_3R	GGCCACCAGCTCCAACCACC	ACA	2	69	68	0	1	1	0	0	0	0	0
Kras_G12_3R	GGCCACCAGCTCCAACCACC	ACA	3	69	68	0	1	0	0	1	0	0	0
Kras_G12_3R	GGCCACCAGCTCCAACCACC	ACA	5	69	68	0	1	1	0	65	0	0	0
Kras_G12_3R	GGCCACCAGCTCCAACCACC	ACA	6	69	68	0	1	4	0	64	0	0	0
Kras_G12_3R	GGCCACCAGCTCCAACCACC	ACA	9	69	68	0	1	0	0	0	0	0	0
Kras_G12_3R	GGCCACCAGCTCCAACCACC	ACA	11	69	68	0	1	0	0	1	0	0	0
Kras_G12_3R	GGCCACCAGCTCCAACCACC	ACA	12	69	68	0	1	0	0	0	0	0	0
Kras_G12_3R	GGCCACCAGCTCCAACCACC	ACA	15	69	68	0	1	0	0	0	0	0	0
Kras_G12_3R	GGCCACCAGCTCCAACCACC	ACA	16	69	68	0	1	0	0	0	0	0	0
Kras_G12_3R	GGCCACCAGCTCCAACCACC	ACA	18	69	68	0	1	0	0	0	0	0	0
Kras_G12_3R	GGCCACCAGCTCCAACCACC	ACA	19	69	68	0	1	0	0	0	0	0	0
Kras_Q150_2F	GGACAGGTGAGTACAACTGG	ACA	3	42	41	39	1	0	0	0	0	0	0
Kras_Q150_2F	GGACAGGTGAGTACAACTGG	ACA	13	42	41	39	1	0	0	0	0	0	0
Kras_Q150_2F	GGACAGGTGAGTACAACTGG	ACA	16	42	41	39	1	0	0	0	0	0	0
Kras_I84_3R	GATTTATGGCAAATACACAA	AGA	9	17	12	2	5	1	0	9	0	0	0
Kras_I84_3R	GATTTATGGCAAATACACAA	AGA	15	17	12	2	5	0	1	1	0	0	0
Kras_I84_3R	GATTTATGGCAAATACACAA	AGA	17	17	12	2	5	1	1	0	0	0	0
Kras_G48_3R	GTTCTCCATCAATTACTACT	TGT	3	28	0	0	28	0	0	0	0	0	0
Kras_G48_3R	GTTCTCCATCAATTACTACT	TGT	5	28	0	0	28	0	0	0	0	0	0
Kras_G48_3R	GTTCTCCATCAATTACTACT	TGT	6	28	0	0	28	0	0	0	0	0	0
Kras_G48_3R	GTTCTCCATCAATTACTACT	TGT	9	28	0	0	28	0	0	0	0	0	0
Kras_G48_3R	GTTCTCCATCAATTACTACT	TGT	15	28	0	0	28	0	0	0	0	0	0
Kras_G48_3R	GTTCTCCATCAATTACTACT	TGT	18	28	0	0	28	0	0	0	0	0	0
Kras_L113_1R	GCCAGGACCATAGGCACATC	TTC	1	6	6	6	0	0	0	0	0	0	0
Kras_L113_1R	GCCAGGACCATAGGCACATC	TTC	2	6	6	6	0	0	0	0	0	0	0
Kras_L113_1R	GCCAGGACCATAGGCACATC	TTC	7	6	6	6	0	0	0	0	0	0	0
Kras_L113_1R	GCCAGGACCATAGGCACATC	TTC	8	6	6	6	0	0	0	0	0	0	0
Kras_L113_1R	GCCAGGACCATAGGCACATC	TTC	14	6	6	6	0	0	0	0	0	0	0
Kras_L113_1R	GCCAGGACCATAGGCACATC	TTC	16	6	6	6	0	0	0	0	0	0	0
Kras_L113_1R	GCCAGGACCATAGGCACATC	TTC	19	6	6	6	0	0	0	0	0	0	0
Kras_H95_2R	GTAATGGTGAATATCTTCAA	ATG	14	21	21	16	0	0	0	3	0	0	3
Kras_H95_2R	GTAATGGTGAATATCTTCAA	ATG	17	21	21	16	0	0	0	0	0	0	0
Kras_N86_2R	GGTATTATTTATGGCAAATA	CAC	14	100	100	97	0	0	0	1	0	0	0
Kras_4b_T158_1F	GTATACATTAGTCCGAGAAA	TTC	0	29	29	27	0	0	0	0	0	0	0
Kras_4b_T158_1F	GTATACATTAGTCCGAGAAA	TTC	5	29	29	27	0	0	1	0	0	0	0
Kras_4b_T158_1F	GTATACATTAGTCCGAGAAA	TTC	12	29	29	27	0	0	0	0	0	0	0
Kras_4b_T158_1F	GTATACATTAGTCCGAGAAA	TTC	13	29	29	27	0	0	0	0	0	0	0
Kras_S145_3F	GCTCAGCAAAGACAAGACAG	GTG	0	7	0	0	7	0	0	0	0	0	0
Kras_S145_3F	GCTCAGCAAAGACAAGACAG	GTG	1	7	0	0	7	0	0	0	0	0	0
Kras_S145_3F	GCTCAGCAAAGACAAGACAG	GTG	3	7	0	0	7	0	0	0	0	0	0
Kras_S145_3F	GCTCAGCAAAGACAAGACAG	GTG	6	7	0	0	7	0	0	0	0	0	0
Kras_S145_3F	GCTCAGCAAAGACAAGACAG	GTG	12	7	0	0	7	0	0	0	0	0	0
Kras_S145_3F	GCTCAGCAAAGACAAGACAG	GTG	17	7	0	0	7	0	0	0	0	0	0
Kras_4b_M170_1R	GCCCATCTTTGCTCATCTTT	TCT	1	43	43	40	0	0	0	3	0	0	0
Kras_4b_M170_1R	GCCCATCTTTGCTCATCTTT	TCT	2	43	43	40	0	0	0	3	0	0	0
Kras_4b_M170_1R	GCCCATCTTTGCTCATCTTT	TCT	3	43	43	40	0	0	0	3	0	0	0
Kras_4b_M170_1R	GCCCATCTTTGCTCATCTTT	TCT	6	43	43	40	0	0	0	3	0	0	0
Kras_4b_M170_1R	GCCCATCTTTGCTCATCTTT	TCT	11	43	43	40	0	0	0	0	0	0	0
Kras_4b_M170_1R	GCCCATCTTTGCTCATCTTT	TCT	13	43	43	40	0	0	0	0	0	0	0
Kras_4b_M170_1R	GCCCATCTTTGCTCATCTTT	TCT	16	43	43	40	0	0	0	0	0	0	0
Kras_Intron2_48R	GGTACTCACCTGTCTTGTCT	TTG	4	61	61	58	0	0	0	0	0	0	0
Kras_Intron2_48R	GGTACTCACCTGTCTTGTCT	TTG	6	61	61	58	0	0	0	0	0	0	0
Kras_Intron2_48R	GGTACTCACCTGTCTTGTCT	TTG	8	61	61	58	0	0	2	0	0	2	0
Kras_Intron2_48R	GGTACTCACCTGTCTTGTCT	TTG	9	61	61	58	0	0	0	0	0	0	0
Kras_Intron2_48R	GGTACTCACCTGTCTTGTCT	TTG	13	61	61	58	0	0	0	0	0	0	0
Kras_Intron2_48R	GGTACTCACCTGTCTTGTCT	TTG	18	61	61	58	0	0	0	0	0	0	0
Kras_4a_K170_2R	GATTTTTTTCAATCTGTACT	GTC	9	49	44	42	5	1	0	0	0	0	0
Kras_4a_K170_2R	GATTTTTTTCAATCTGTACT	GTC	13	49	44	42	5	0	0	0	0	0	0
Kras_4a_K170_2R	GATTTTTTTCAATCTGTACT	GTC	18	49	44	42	5	0	0	1	0	0	1
Kras_Y4_1F	GGAGTATAAACTTGTGGTGG	TTG	10	9	0	0	9	0	0	0	0	0	0
Kras_E91_2R	GTCTTCAAATGATTTAGTAT	TAT	2	3	3	3	0	0	0	0	0	0	0
Kras_E91_2R	GTCTTCAAATGATTTAGTAT	TAT	5	3	3	3	0	0	0	0	0	0	0
Kras_V112_3F	GGGTCCTGGTAGGGAATAAG	TGT	4	20	20	13	0	0	0	6	0	0	0
Kras_V112_3F	GGGTCCTGGTAGGGAATAAG	TGT	5	20	20	13	0	0	0	6	0	0	0
Kras_T74_1F	GAGAACTGGGGAGGGCTTTC	TTT	5	6	6	0	0	0	0	6	0	0	6
Kras_T74_1F	GAGAACTGGGGAGGGCTTTC	TTT	15	6	6	0	0	0	0	0	0	0	0
Kras_T74_1F	GAGAACTGGGGAGGGCTTTC	TTT	19	6	6	0	0	0	0	0	0	0	0
Kras_C51_2F	GCCTGTCTCTTGGATATTCT	CGA	1	66	66	4	0	0	0	0	0	0	0
Kras_C51_2F	GCCTGTCTCTTGGATATTCT	CGA	2	66	66	4	0	0	0	0	0	0	0
Kras_C51_2F	GCCTGTCTCTTGGATATTCT	CGA	6	66	66	4	0	0	0	62	0	0	56
Kras_C51_2F	GCCTGTCTCTTGGATATTCT	CGA	8	66	66	4	0	0	0	6	0	0	0
Kras_C51_2F	GCCTGTCTCTTGGATATTCT	CGA	18	66	66	4	0	0	0	0	0	0	0
Kras_R102_2F	GAAAGAGTAAAGGACTCTGA	AGA	14	52	52	27	0	0	0	7	0	0	7
Kras_R102_2F	GAAAGAGTAAAGGACTCTGA	AGA	16	52	52	27	0	0	0	17	0	0	17
Kras_G12C_A11_2R	GCATGCTCCAACCACCACAA	GCT	1	24	23	2	1	0	0	0	0	0	0
Kras_G12C_A11_2R	GCATGCTCCAACCACCACAA	GCT	5	24	23	2	1	0	0	19	0	0	3
Kras_G12C_A11_2R	GCATGCTCCAACCACCACAA	GCT	7	24	23	2	1	0	0	18	0	0	1
Kras_G12C_A11_2R	GCATGCTCCAACCACCACAA	GCT	8	24	23	2	1	0	0	0	0	0	0
Kras_G12C_A11_2R	GCATGCTCCAACCACCACAA	GCT	11	24	23	2	1	0	0	0	0	0	0
Kras_G12C_A11_2R	GCATGCTCCAACCACCACAA	GCT	12	24	23	2	1	0	0	0	0	0	0
Kras_G12C_A11_2R	GCATGCTCCAACCACCACAA	GCT	14	24	23	2	1	0	0	0	0	0	0
Kras_G12C_A11_2R	GCATGCTCCAACCACCACAA	GCT	15	24	23	2	1	1	0	0	0	0	0
Kras_G12C_A11_2R	GCATGCTCCAACCACCACAA	GCT	17	24	23	2	1	0	0	0	0	0	0
Kras_4a_intron3_67F	GTTTTACAATGCAGAGAGTG	GAG	6	56	56	50	0	0	0	4	0	0	4
Kras_4a_intron3_67F	GTTTTACAATGCAGAGAGTG	GAG	11	56	56	50	0	0	0	0	0	0	0
Kras_4a_V160_2R	GCTCACCAATGTATAAAAAG	CAT	1	12	12	0	0	0	0	0	0	0	0
Kras_4a_V160_2R	GCTCACCAATGTATAAAAAG	CAT	3	12	12	0	0	0	0	0	0	0	0
Kras_4a_V160_2R	GCTCACCAATGTATAAAAAG	CAT	5	12	12	0	0	0	0	12	0	0	0
Kras_4a_V160_2R	GCTCACCAATGTATAAAAAG	CAT	6	12	12	0	0	0	0	12	0	0	0
Kras_V109_3F	GTGTGCCTATGGTCCTGGTA	GGG	5	110	110	0	0	0	1	109	0	0	0
Kras_V109_3F	GTGTGCCTATGGTCCTGGTA	GGG	6	110	110	0	0	0	0	110	0	0	0
Kras_V109_3F	GTGTGCCTATGGTCCTGGTA	GGG	13	110	110	0	0	0	0	4	0	0	0
Kras_V109_3F	GTGTGCCTATGGTCCTGGTA	GGG	14	110	110	0	0	0	0	0	0	0	0
Kras_4a_A155_2F	GATGCTTTTTATACATTGGT	GAG	4	36	36	6	0	0	0	29	0	0	29
Kras_4a_A155_2F	GATGCTTTTTATACATTGGT	GAG	13	36	36	6	0	0	0	0	0	0	0
Kras_D108_1R	GCATCTTCAGAGTCCTTTAC	TCT	1	5	5	0	0	0	0	0	0	0	0
Kras_D108_1R	GCATCTTCAGAGTCCTTTAC	TCT	4	5	5	0	0	0	0	5	0	0	0
Kras_D108_1R	GCATCTTCAGAGTCCTTTAC	TCT	7	5	5	0	0	0	0	5	0	0	0
Kras_D108_1R	GCATCTTCAGAGTCCTTTAC	TCT	13	5	5	0	0	0	0	1	0	0	0
Kras_D108_1R	GCATCTTCAGAGTCCTTTAC	TCT	14	5	5	0	0	0	0	0	0	0	0
Kras_D108_1R	GCATCTTCAGAGTCCTTTAC	TCT	19	5	5	0	0	0	0	0	0	0	0
Kras_A130_2F	GAGGCTCAGGAGTTAGCAAG	GAG	0	2	0	0	2	0	0	0	0	0	0
Kras_A130_2F	GAGGCTCAGGAGTTAGCAAG	GAG	4	2	0	0	2	0	0	0	0	0	0
Kras_A130_2F	GAGGCTCAGGAGTTAGCAAG	GAG	6	2	0	0	2	0	0	0	0	0	0
Kras_A130_2F	GAGGCTCAGGAGTTAGCAAG	GAG	16	2	0	0	2	0	0	0	0	0	0
Kras_4a_K173_2R	GTCTTTGCTGATTTTTTTCA	ATC	2	58	58	56	0	0	0	0	0	0	0
Kras_4a_K173_2R	GTCTTTGCTGATTTTTTTCA	ATC	7	58	58	56	0	0	0	0	0	0	0
Kras_4a_K173_2R	GTCTTTGCTGATTTTTTTCA	ATC	18	58	58	56	0	0	0	0	0	0	0
Kras_Intron2_37R	GTCTGTCCAGTTGTACTCAC	CTG	2	2	2	0	0	0	0	2	0	0	0
Kras_Intron2_37R	GTCTGTCCAGTTGTACTCAC	CTG	6	2	2	0	0	0	0	2	0	0	0
Kras_Intron2_37R	GTCTGTCCAGTTGTACTCAC	CTG	7	2	2	0	0	0	0	0	0	0	0
Kras_Intron2_37R	GTCTGTCCAGTTGTACTCAC	CTG	15	2	2	0	0	0	0	0	0	0	0
Kras_Intron2_37R	GTCTGTCCAGTTGTACTCAC	CTG	17	2	2	0	0	0	0	0	0	0	0
Kras_Intron2_37R	GTCTGTCCAGTTGTACTCAC	CTG	19	2	2	0	0	0	0	0	0	0	0
Kras_Y32_3R	GGTCATACTCATCCACAAAG	TGA	3	29	29	8	0	0	0	21	0	0	10
Kras_Y32_3R	GGTCATACTCATCCACAAAG	TGA	7	29	29	8	0	0	0	10	0	0	0
Kras_Y32_3R	GGTCATACTCATCCACAAAG	TGA	9	29	29	8	0	0	0	1	0	0	0
Kras_Y32_3R	GGTCATACTCATCCACAAAG	TGA	12	29	29	8	0	0	0	0	0	0	0
Kras_Y32_3R	GGTCATACTCATCCACAAAG	TGA	13	29	29	8	0	0	0	0	0	0	0
Kras_Y32_3R	GGTCATACTCATCCACAAAG	TGA	15	29	29	8	0	0	0	0	0	0	0
Kras_H27_3R	GAAAGTGATTCTGAATTAGC	TGT	0	26	26	24	0	0	0	0	0	0	0
Kras_H27_3R	GAAAGTGATTCTGAATTAGC	TGT	10	26	26	24	0	0	1	0	0	0	0
Kras_H27_3R	GAAAGTGATTCTGAATTAGC	TGT	19	26	26	24	0	1	0	0	0	0	0
Kras_Y4_1R	GTATACTCAGTCATTTTCAG	CAG	5	4	4	0	0	0	0	4	0	0	0
Kras_Y4_1R	GTATACTCAGTCATTTTCAG	CAG	7	4	4	0	0	0	0	4	0	0	0
Kras_Y4_1R	GTATACTCAGTCATTTTCAG	CAG	11	4	4	0	0	0	0	0	0	0	0
Kras_Y4_1R	GTATACTCAGTCATTTTCAG	CAG	17	4	4	0	0	0	0	0	0	0	0
Kras_D92_3F	GAGATATTCACCATTATAGG	TGG	8	40	40	38	0	0	0	0	0	0	0
Kras_D92_3F	GAGATATTCACCATTATAGG	TGG	10	40	40	38	0	0	0	0	0	0	0
Kras_D92_3F	GAGATATTCACCATTATAGG	TGG	11	40	40	38	0	0	0	0	0	0	0
Kras_T144_2F	GAGACCTCAGCAAAGACAAG	ACA	4	67	65	41	2	0	0	22	0	0	0
Kras_T144_2F	GAGACCTCAGCAAAGACAAG	ACA	5	67	65	41	2	0	0	22	0	0	0
Kras_T144_2F	GAGACCTCAGCAAAGACAAG	ACA	7	67	65	41	2	0	0	2	0	0	0
Kras_T144_2F	GAGACCTCAGCAAAGACAAG	ACA	10	67	65	41	2	0	0	0	0	0	0
Kras_T144_2F	GAGACCTCAGCAAAGACAAG	ACA	16	67	65	41	2	0	0	0	0	0	0
Kras_M1_1F	GAAAATGACTGAGTATAAAC	TTG	8	50	50	47	0	0	0	0	0	0	0
Kras_M1_1F	GAAAATGACTGAGTATAAAC	TTG	19	50	50	47	0	0	0	0	0	0	0
Kras_4a_K185_1R	GATTTTTTAATTTTCACACA	GCC	0	4	3	0	1	1	0	1	0	0	0
Kras_4a_K185_1R	GATTTTTTAATTTTCACACA	GCC	14	4	3	0	1	3	0	0	0	0	0
Kras_4a_K185_1R	GATTTTTTAATTTTCACACA	GCC	16	4	3	0	1	2	0	0	0	0	0
Kras_4a_K185_1R	GATTTTTTAATTTTCACACA	GCC	18	4	3	0	1	1	0	0	0	0	0
Kras_V45_3R	GAATTACTACTTGTTTCCTG	TAG	0	4	4	4	0	0	0	0	0	0	0
Kras_V45_3R	GAATTACTACTTGTTTCCTG	TAG	6	4	4	4	0	0	0	0	0	0	0
Kras_V45_3R	GAATTACTACTTGTTTCCTG	TAG	9	4	4	4	0	0	0	0	0	0	0
Kras_V45_3R	GAATTACTACTTGTTTCCTG	TAG	16	4	4	4	0	0	0	0	0	0	0
Kras_V45_3R	GAATTACTACTTGTTTCCTG	TAG	17	4	4	4	0	0	0	0	0	0	0
Kras_4b_K165_3R	GATCTTTTCTTTATGTTTTC	GAA	0	3	3	3	0	0	0	0	0	0	0
Kras_4b_K165_3R	GATCTTTTCTTTATGTTTTC	GAA	3	3	3	3	0	0	0	0	0	0	0
Kras_4b_K165_3R	GATCTTTTCTTTATGTTTTC	GAA	8	3	3	3	0	0	0	0	0	0	0
Kras_4b_K165_3R	GATCTTTTCTTTATGTTTTC	GAA	19	3	3	3	0	0	0	0	0	0	0
Kras_S39_3F	GCTCCTACAGGAAACAAGTA	GTA	1	17	17	9	0	0	0	0	0	0	0
Kras_S39_3F	GCTCCTACAGGAAACAAGTA	GTA	3	17	17	9	0	0	0	6	0	0	0
Kras_S39_3F	GCTCCTACAGGAAACAAGTA	GTA	4	17	17	9	0	0	0	6	0	0	0
Kras_S39_3F	GCTCCTACAGGAAACAAGTA	GTA	7	17	17	9	0	0	0	0	0	0	0
Kras_S39_3F	GCTCCTACAGGAAACAAGTA	GTA	14	17	17	9	0	0	1	0	0	0	0
Kras_4b_E168_3R	GTCTTTGCTCATCTTTTCTT	TAT	2	6	0	0	6	0	0	0	0	0	0
Kras_4b_E168_3R	GTCTTTGCTCATCTTTTCTT	TAT	7	6	0	0	6	0	0	0	0	0	0
Kras_4b_E168_3R	GTCTTTGCTCATCTTTTCTT	TAT	9	6	0	0	6	0	0	0	0	0	0
Kras_4b_E168_3R	GTCTTTGCTCATCTTTTCTT	TAT	12	6	0	0	6	0	0	0	0	0	0
Kras_4b_E168_3R	GTCTTTGCTCATCTTTTCTT	TAT	17	6	0	0	6	0	0	0	0	0	0
Kras_E49_1F	GGGAGAAACCTGTCTCTTGG	ATA	8	7	3	2	4	0	0	0	0	0	0
Kras_E49_1F	GGGAGAAACCTGTCTCTTGG	ATA	9	7	3	2	4	0	0	0	0	0	0
Kras_E49_1F	GGGAGAAACCTGTCTCTTGG	ATA	13	7	3	2	4	0	0	0	0	0	0
Kras_E49_1F	GGGAGAAACCTGTCTCTTGG	ATA	15	7	3	2	4	0	0	0	0	0	0
Kras_V45_2R	GATTACTACTTGTTTCCTGT	AGG	5	10	10	9	0	0	0	0	0	0	0
Kras_V45_2R	GATTACTACTTGTTTCCTGT	AGG	8	10	10	9	0	0	0	0	0	0	0
Kras_V45_2R	GATTACTACTTGTTTCCTGT	AGG	15	10	10	9	0	0	0	0	0	0	0
Kras_V45_2R	GATTACTACTTGTTTCCTGT	AGG	16	10	10	9	0	0	0	0	0	0	0
Kras_K147_2R	GGTCTTTGCTGAGGTCTCAA	TGA	3	46	36	27	10	0	6	3	0	6	3
Kras_K147_2R	GGTCTTTGCTGAGGTCTCAA	TGA	8	46	36	27	10	0	0	0	0	0	0
Kras_K147_2R	GGTCTTTGCTGAGGTCTCAA	TGA	15	46	36	27	10	0	0	0	0	0	0
Kras_K147_2R	GGTCTTTGCTGAGGTCTCAA	TGA	17	46	36	27	10	0	0	0	0	0	0
Kras_4b_X189_2F	GTGTGAATACTTTGTACTCT	TTC	9	1	1	0	0	0	0	0	0	0	0
Kras_4b_X189_2F	GTGTGAATACTTTGTACTCT	TTC	16	1	1	0	0	0	0	0	0	0	0
Kras_4b_X189_2F	GTGTGAATACTTTGTACTCT	TTC	18	1	1	0	0	0	0	0	0	0	0
Kras_G12C_V14_1R	GCTACACCGCATGCTCCAAC	CAC	0	13	10	8	3	0	0	0	0	0	0
Kras_G12C_V14_1R	GCTACACCGCATGCTCCAAC	CAC	1	13	10	8	3	0	0	0	0	0	0
Kras_G12C_V14_1R	GCTACACCGCATGCTCCAAC	CAC	4	13	10	8	3	0	0	1	0	0	1
Kras_G12C_V14_1R	GCTACACCGCATGCTCCAAC	CAC	6	13	10	8	3	0	0	0	0	0	0
Kras_G12C_V14_1R	GCTACACCGCATGCTCCAAC	CAC	7	13	10	8	3	0	0	0	0	0	0
Kras_G12C_V14_1R	GCTACACCGCATGCTCCAAC	CAC	9	13	10	8	3	0	0	0	0	0	0
Kras_G12C_V14_1R	GCTACACCGCATGCTCCAAC	CAC	13	13	10	8	3	0	0	0	0	0	0
Kras_G12C_V14_1R	GCTACACCGCATGCTCCAAC	CAC	15	13	10	8	3	0	0	0	0	0	0
Kras_G12C_V14_1R	GCTACACCGCATGCTCCAAC	CAC	16	13	10	8	3	0	0	0	0	0	0
Kras_G12C_V14_1R	GCTACACCGCATGCTCCAAC	CAC	19	13	10	8	3	0	0	0	0	0	0
Kras_G60_2R	GTGACCTGCTGTGTCGAGAA	TAT	4	12	11	3	1	0	0	8	0	0	0
Kras_G60_2R	GTGACCTGCTGTGTCGAGAA	TAT	5	12	11	3	1	0	0	8	0	0	0
Kras_G60_2R	GTGACCTGCTGTGTCGAGAA	TAT	8	12	11	3	1	0	0	0	0	0	0
Kras_G60_2R	GTGACCTGCTGTGTCGAGAA	TAT	14	12	11	3	1	0	0	1	0	0	0
Kras_E31_2F	GATGAGTATGACCCTACGAT	AGA	11	31	31	23	0	0	0	6	0	0	5
Kras_E31_2F	GATGAGTATGACCCTACGAT	AGA	12	31	31	23	0	1	0	0	0	0	0
Kras_E31_2F	GATGAGTATGACCCTACGAT	AGA	13	31	31	23	0	0	0	0	0	0	0
Kras_E31_2F	GATGAGTATGACCCTACGAT	AGA	16	31	31	23	0	0	0	1	0	0	1
Kras_G12C_V9_1F	GGTGGTTGGAGCATGCGGTG	TAG	11	189	189	175	0	0	1	0	0	0	0
Kras_G12C_V9_1F	GGTGGTTGGAGCATGCGGTG	TAG	15	189	189	175	0	0	0	0	0	0	0
Kras_4b_R182_1F	GTCAAGGACAAGGTGTACAG	TTA	2	9	9	9	0	0	0	0	0	0	0
Kras_4b_R182_1F	GTCAAGGACAAGGTGTACAG	TTA	8	9	9	9	0	0	0	0	0	0	0
Kras_4b_R182_1F	GTCAAGGACAAGGTGTACAG	TTA	17	9	9	9	0	0	0	0	0	0	0
Kras_G115_1R	GTCCCTACCAGGACCATAGG	CAC	2	17	17	0	0	0	0	17	0	0	0
Kras_G115_1R	GTCCCTACCAGGACCATAGG	CAC	3	17	17	0	0	0	0	17	0	0	0
Kras_G115_1R	GTCCCTACCAGGACCATAGG	CAC	4	17	17	0	0	0	0	17	0	0	0
Kras_G115_1R	GTCCCTACCAGGACCATAGG	CAC	7	17	17	0	0	0	0	17	0	0	0
Kras_G115_1R	GTCCCTACCAGGACCATAGG	CAC	8	17	17	0	0	0	0	0	0	0	0
Kras_G115_1R	GTCCCTACCAGGACCATAGG	CAC	13	17	17	0	0	0	0	0	0	0	0
Kras_G115_1R	GTCCCTACCAGGACCATAGG	CAC	14	17	17	0	0	1	0	0	0	0	0
Kras_R97_1R	GACCTATAATGGTGAATATC	TTC	0	6	6	6	0	0	0	0	0	0	0
Kras_R97_1R	GACCTATAATGGTGAATATC	TTC	2	6	6	6	0	0	0	0	0	0	0
Kras_R97_1R	GACCTATAATGGTGAATATC	TTC	3	6	6	6	0	0	0	0	0	0	0
Kras_R97_1R	GACCTATAATGGTGAATATC	TTC	19	6	6	6	0	0	0	0	0	0	0
Kras_E132_1R	GACTCCTGAGCCTGTTTCGT	GTC	2	84	84	72	0	0	0	0	0	0	0
Kras_E132_1R	GACTCCTGAGCCTGTTTCGT	GTC	4	84	84	72	0	0	0	10	0	0	0
Kras_E132_1R	GACTCCTGAGCCTGTTTCGT	GTC	5	84	84	72	0	0	0	10	0	0	0
Kras_E132_1R	GACTCCTGAGCCTGTTTCGT	GTC	10	84	84	72	0	0	0	0	0	0	0
Kras_E132_1R	GACTCCTGAGCCTGTTTCGT	GTC	11	84	84	72	0	0	0	0	0	0	0
Kras_E132_1R	GACTCCTGAGCCTGTTTCGT	GTC	17	84	84	72	0	0	0	0	0	0	0
Kras_4b_Intron4_89F	GTTTATATTTCAGGGTGTTG	ACG	10	2	2	1	0	0	0	0	0	0	0
Kras_4b_K179_3R	GCTTGTCCTTGACTTCTTCT	TCT	0	41	41	2	0	0	0	0	0	0	0
Kras_4b_K179_3R	GCTTGTCCTTGACTTCTTCT	TCT	1	41	41	2	0	0	0	0	0	0	0
Kras_4b_K179_3R	GCTTGTCCTTGACTTCTTCT	TCT	6	41	41	2	0	0	0	39	0	0	38
Kras_4b_K179_3R	GCTTGTCCTTGACTTCTTCT	TCT	7	41	41	2	0	0	0	0	0	0	0
Kras_4b_K179_3R	GCTTGTCCTTGACTTCTTCT	TCT	12	41	41	2	0	0	0	0	0	0	0
Kras_4b_K179_3R	GCTTGTCCTTGACTTCTTCT	TCT	15	41	41	2	0	0	0	0	0	0	0
Kras_4b_K179_3R	GCTTGTCCTTGACTTCTTCT	TCT	18	41	41	2	0	0	0	0	0	0	0
Kras_4a_L168_2R	GTTCAATCTGTACTGTCGGA	TCT	3	28	28	25	0	0	0	0	0	0	0
Kras_4a_L168_2R	GTTCAATCTGTACTGTCGGA	TCT	7	28	28	25	0	0	0	0	0	0	0
Kras_4a_L168_2R	GTTCAATCTGTACTGTCGGA	TCT	12	28	28	25	0	0	0	0	0	0	0
Kras_4a_L168_2R	GTTCAATCTGTACTGTCGGA	TCT	16	28	28	25	0	0	0	0	0	0	0
Kras_E49_2F	GGAGAAACCTGTCTCTTGGA	TAT	7	29	28	0	1	0	0	6	0	0	0
Kras_E49_2F	GGAGAAACCTGTCTCTTGGA	TAT	8	29	28	0	1	0	0	0	0	0	0
Kras_E49_2F	GGAGAAACCTGTCTCTTGGA	TAT	12	29	28	0	1	0	6	22	0	0	21
Kras_E49_2F	GGAGAAACCTGTCTCTTGGA	TAT	14	29	28	0	1	0	0	0	0	0	0
Kras_4a_K176_2R	GGTCTTTTCTTCTTTGCTGA	TTT	3	7	7	7	0	0	0	0	0	0	0
Kras_4a_K176_2R	GGTCTTTTCTTCTTTGCTGA	TTT	8	7	7	7	0	0	0	0	0	0	0
Kras_4a_K176_2R	GGTCTTTTCTTCTTTGCTGA	TTT	11	7	7	7	0	0	0	0	0	0	0
Kras_4a_K176_2R	GGTCTTTTCTTCTTTGCTGA	TTT	16	7	7	7	0	0	0	0	0	0	0
Kras_K101_3R	GTCTTTTAATTTGTTCTCTG	GGG	0	101	101	97	0	0	0	0	0	0	0
Kras_K101_3R	GTCTTTTAATTTGTTCTCTG	GGG	2	101	101	97	0	0	0	2	0	0	1
Kras_K101_3R	GTCTTTTAATTTGTTCTCTG	GGG	15	101	101	97	0	1	0	0	0	0	0
Kras_K101_3R	GTCTTTTAATTTGTTCTCTG	GGG	17	101	101	97	0	0	1	0	0	1	0
Kras_R41_3F	GCAGGAAACAAGTAGTAATT	GAT	1	39	39	4	0	0	0	0	0	0	0
Kras_R41_3F	GCAGGAAACAAGTAGTAATT	GAT	8	39	39	4	0	0	3	32	0	3	31
Kras_A146_3F	GAGCAAAGACAAGACAGGTG	AGT	0	45	45	45	0	0	0	0	0	0	0
Kras_A146_3F	GAGCAAAGACAAGACAGGTG	AGT	3	45	45	45	0	0	0	0	0	0	0
Kras_A146_3F	GAGCAAAGACAAGACAGGTG	AGT	9	45	45	45	0	0	0	0	0	0	0
Kras_A146_3F	GAGCAAAGACAAGACAGGTG	AGT	14	45	45	45	0	0	0	0	0	0	0
Kras_4a_K169_2R	GTTTTTCAATCTGTACTGTC	GGA	6	15	15	15	0	0	0	0	0	0	0
Kras_4a_K169_2R	GTTTTTCAATCTGTACTGTC	GGA	10	15	15	15	0	0	0	0	0	0	0
Kras_4a_K169_2R	GTTTTTCAATCTGTACTGTC	GGA	15	15	15	15	0	0	0	0	0	0	0
Kras_4a_K169_2R	GTTTTTCAATCTGTACTGTC	GGA	19	15	15	15	0	0	0	0	0	0	0
Kras_G12C_V14_1F	GGGTGTAGGCAAGAGCGCCT	TGA	0	24	24	22	0	0	0	0	0	0	0
Kras_G12C_V14_1F	GGGTGTAGGCAAGAGCGCCT	TGA	9	24	24	22	0	0	0	0	0	0	0
Kras_G12C_V14_1F	GGGTGTAGGCAAGAGCGCCT	TGA	15	24	24	22	0	0	0	0	0	0	0
Kras_G12C_V14_1F	GGGTGTAGGCAAGAGCGCCT	TGA	17	24	24	22	0	0	0	0	0	0	0
Kras_G12C_V14_1F	GGGTGTAGGCAAGAGCGCCT	TGA	18	24	24	22	0	1	0	0	1	0	0
Kras_V7_2F	GTTGTGGTGGTTGGAGCTGG	TGG	0	15	15	14	0	0	0	0	0	0	0
Kras_V7_2F	GTTGTGGTGGTTGGAGCTGG	TGG	16	15	15	14	0	0	0	0	0	0	0
Kras_4b_V160_2R	GTTCGAATTTCTCGGACTAA	TGT	3	148	146	138	2	1	0	0	1	0	0
Kras_4b_V160_2R	GTTCGAATTTCTCGGACTAA	TGT	10	148	146	138	2	0	0	1	0	0	0
Kras_4b_V160_2R	GTTCGAATTTCTCGGACTAA	TGT	12	148	146	138	2	1	0	2	1	0	1
Kras_4b_V160_2R	GTTCGAATTTCTCGGACTAA	TGT	16	148	146	138	2	0	1	0	0	1	0
Kras_Y40_1R	GTGTAGGAGTCCTGAGAAGG	GAG	0	3	3	0	0	0	0	0	0	0	0
Kras_Y40_1R	GTGTAGGAGTCCTGAGAAGG	GAG	10	3	3	0	0	0	0	3	0	0	2
Kras_Y40_1R	GTGTAGGAGTCCTGAGAAGG	GAG	11	3	3	0	0	0	0	0	0	0	0
Kras_A59_3R	GACCTGCTGTGTCGAGAATA	TCC	2	63	5	5	58	0	0	0	0	0	0
Kras_A59_3R	GACCTGCTGTGTCGAGAATA	TCC	3	63	5	5	58	0	0	0	0	0	0
Kras_A59_3R	GACCTGCTGTGTCGAGAATA	TCC	6	63	5	5	58	0	0	0	0	0	0
Kras_A59_3R	GACCTGCTGTGTCGAGAATA	TCC	12	63	5	5	58	0	0	0	0	0	0
Kras_E98_1R	GGTTCTCTGGGGAAGAAACA	AAG	4	115	96	0	19	0	0	96	0	0	0
Kras_E98_1R	GGTTCTCTGGGGAAGAAACA	AAG	6	115	96	0	19	0	0	96	0	0	0
Kras_E98_1R	GGTTCTCTGGGGAAGAAACA	AAG	18	115	96	0	19	0	0	0	0	0	0
Kras_4b_3UTR_62R	GTAAGAAAGAGTACAAAGTA	TTC	13	57	57	55	0	0	0	0	0	0	0
Kras_G12C_A18_3R	GCAAGGCGCTCTTGCCTACA	CCG	1	16	6	6	10	0	0	0	0	0	0
Kras_G12C_A18_3R	GCAAGGCGCTCTTGCCTACA	CCG	6	16	6	6	10	0	0	0	0	0	0
Kras_G12C_A18_3R	GCAAGGCGCTCTTGCCTACA	CCG	8	16	6	6	10	0	0	0	0	0	0
Kras_G12C_A18_3R	GCAAGGCGCTCTTGCCTACA	CCG	10	16	6	6	10	0	0	0	0	0	0
Kras_G12C_A18_3R	GCAAGGCGCTCTTGCCTACA	CCG	14	16	6	6	10	0	0	0	0	0	0
Kras_G12C_A18_3R	GCAAGGCGCTCTTGCCTACA	CCG	15	16	6	6	10	0	0	0	0	0	0
Kras_G12C_A18_3R	GCAAGGCGCTCTTGCCTACA	CCG	18	16	6	6	10	0	0	0	0	0	0
Kras_G12C_A18_2R	GAAGGCGCTCTTGCCTACAC	CGC	0	1	1	0	0	0	0	0	0	0	0
Kras_G12C_A18_2R	GAAGGCGCTCTTGCCTACAC	CGC	5	1	1	0	0	0	0	1	0	0	1
Kras_G12C_A18_2R	GAAGGCGCTCTTGCCTACAC	CGC	7	1	1	0	0	0	0	0	0	0	0
Kras_G12C_A18_2R	GAAGGCGCTCTTGCCTACAC	CGC	9	1	1	0	0	0	0	0	0	0	0
Kras_G12C_A18_2R	GAAGGCGCTCTTGCCTACAC	CGC	13	1	1	0	0	0	0	0	0	0	0
Kras_G12C_A18_2R	GAAGGCGCTCTTGCCTACAC	CGC	14	1	1	0	0	0	0	0	0	0	0
Kras_G12C_A18_2R	GAAGGCGCTCTTGCCTACAC	CGC	17	1	1	0	0	0	0	0	0	0	0
Kras_G12C_A18_2R	GAAGGCGCTCTTGCCTACAC	CGC	19	1	1	0	0	0	0	0	0	0	0
Kras_L23_1R	GTTAGCTGTATCGTCAAGGC	GCT	5	3	3	3	0	0	0	0	0	0	0
Kras_L23_1R	GTTAGCTGTATCGTCAAGGC	GCT	11	3	3	3	0	0	0	0	0	0	0
Kras_L23_1R	GTTAGCTGTATCGTCAAGGC	GCT	14	3	3	3	0	0	0	0	0	0	0
Kras_L23_1R	GTTAGCTGTATCGTCAAGGC	GCT	19	3	3	3	0	0	0	0	0	0	0
Kras_L53_2F	GTCTTGGATATTCTCGACAC	AGC	0	1	1	0	0	1	0	0	0	0	0
Kras_L53_2F	GTCTTGGATATTCTCGACAC	AGC	2	1	1	0	0	1	0	0	0	0	0
Kras_L53_2F	GTCTTGGATATTCTCGACAC	AGC	12	1	1	0	0	0	0	0	0	0	0
Kras_L53_2F	GTCTTGGATATTCTCGACAC	AGC	14	1	1	0	0	1	0	0	0	0	0
Kras_L53_2F	GTCTTGGATATTCTCGACAC	AGC	17	1	1	0	0	0	0	0	0	0	0
Kras_L53_2F	GTCTTGGATATTCTCGACAC	AGC	19	1	1	0	0	0	0	0	0	0	0
Kras_4b_3UTR_38R	GTCACACTTTTACTTAAGTG	TGC	2	14	14	13	0	0	0	0	0	0	0
Kras_4b_3UTR_38R	GTCACACTTTTACTTAAGTG	TGC	4	14	14	13	0	0	0	0	0	0	0
Kras_4b_3UTR_38R	GTCACACTTTTACTTAAGTG	TGC	6	14	14	13	0	0	0	0	0	0	0
Kras_4b_3UTR_38R	GTCACACTTTTACTTAAGTG	TGC	12	14	14	13	0	0	0	0	0	0	0
Kras_4a_E175_2R	GTTTTCTTCTTTGCTGATTT	TTT	0	11	11	11	0	0	0	0	0	0	0
Kras_4a_E175_2R	GTTTTCTTCTTTGCTGATTT	TTT	5	11	11	11	0	0	0	0	0	0	0
Kras_4a_E175_2R	GTTTTCTTCTTTGCTGATTT	TTT	8	11	11	11	0	0	0	0	0	0	0
Kras_4a_E175_2R	GTTTTCTTCTTTGCTGATTT	TTT	13	11	11	11	0	0	0	0	0	0	0
Kras_D105_1F	GAAGGACTCTGAAGATGTGC	CTA	6	7	2	2	5	0	0	0	0	0	0
Kras_D105_1F	GAAGGACTCTGAAGATGTGC	CTA	8	7	2	2	5	0	0	0	0	0	0
Kras_D105_1F	GAAGGACTCTGAAGATGTGC	CTA	19	7	2	2	5	0	0	0	0	0	0
Kras_Y96_2F	GATTATAGGTGGGTTTAAGT	TGA	0	4	4	3	0	0	0	0	0	0	0
Kras_P140_1R	GACGGAATCCCGTAACTCCT	TGC	2	7	6	4	1	0	0	0	0	0	0
Kras_P140_1R	GACGGAATCCCGTAACTCCT	TGC	8	7	6	4	1	0	0	1	0	0	0
Kras_P140_1R	GACGGAATCCCGTAACTCCT	TGC	9	7	6	4	1	0	0	1	0	0	0
Kras_P140_1R	GACGGAATCCCGTAACTCCT	TGC	10	7	6	4	1	0	0	1	0	0	0
Kras_P140_1R	GACGGAATCCCGTAACTCCT	TGC	15	7	6	4	1	0	0	0	0	0	0
Kras_P140_1R	GACGGAATCCCGTAACTCCT	TGC	17	7	6	4	1	0	0	0	0	0	0
Kras_P140_1R	GACGGAATCCCGTAACTCCT	TGC	18	7	6	4	1	0	0	0	0	0	0
Kras_4b_K167_3R	GTTGCTCATCTTTTCTTTAT	GTT	4	43	43	43	0	0	0	0	0	0	0
Kras_4b_K167_3R	GTTGCTCATCTTTTCTTTAT	GTT	6	43	43	43	0	0	0	0	0	0	0
Kras_4b_K167_3R	GTTGCTCATCTTTTCTTTAT	GTT	9	43	43	43	0	0	0	0	0	0	0
Kras_4b_K167_3R	GTTGCTCATCTTTTCTTTAT	GTT	14	43	43	43	0	0	0	0	0	0	0
Kras_4a_I171_2R	GCTGATTTTTTTCAATCTGT	ACT	1	14	13	13	1	0	0	0	0	0	0
Kras_4a_I171_2R	GCTGATTTTTTTCAATCTGT	ACT	12	14	13	13	1	0	0	0	0	0	0
Kras_4a_I171_2R	GCTGATTTTTTTCAATCTGT	ACT	16	14	13	13	1	0	0	0	0	0	0
Kras_G12C_M1_3F	GAATGACTGAGTATAAGCTT	GTG	6	17	17	16	0	0	0	0	0	0	0
Kras_G12C_M1_3F	GAATGACTGAGTATAAGCTT	GTG	17	17	17	16	0	0	0	0	0	0	0
Kras_4b_E162_3R	GTTATGTTTTCGAATTTCTC	GGA	10	21	21	20	0	0	0	0	0	0	0
Kras_4b_E162_3R	GTTATGTTTTCGAATTTCTC	GGA	17	21	21	20	0	0	0	0	0	0	0
Kras_4b_E162_3R	GTTATGTTTTCGAATTTCTC	GGA	19	21	21	20	0	1	0	0	0	0	0
Kras_4b_M188_3F	GTATGTGAATACTTTGTACT	CTT	11	2	2	2	0	0	0	0	0	0	0
Kras_4b_M188_3F	GTATGTGAATACTTTGTACT	CTT	18	2	2	2	0	0	0	0	0	0	0
Kras_A130_2R	GTGAGCCTGTTTCGTGTCTA	CTG	0	9	0	0	9	0	0	0	0	0	0
Kras_A130_2R	GTGAGCCTGTTTCGTGTCTA	CTG	5	9	0	0	9	0	0	0	0	0	0
Kras_A130_2R	GTGAGCCTGTTTCGTGTCTA	CTG	6	9	0	0	9	0	0	0	0	0	0
Kras_A130_2R	GTGAGCCTGTTTCGTGTCTA	CTG	12	9	0	0	9	0	0	0	0	0	0
Kras_A130_2R	GTGAGCCTGTTTCGTGTCTA	CTG	17	9	0	0	9	0	0	0	0	0	0
Kras_A11_3R	GACCAGCTCCAACCACCACA	AGT	0	7	0	0	7	0	0	0	0	0	0
Kras_A11_3R	GACCAGCTCCAACCACCACA	AGT	2	7	0	0	7	0	0	0	0	0	0
Kras_A11_3R	GACCAGCTCCAACCACCACA	AGT	3	7	0	0	7	0	0	0	0	0	0
Kras_A11_3R	GACCAGCTCCAACCACCACA	AGT	6	7	0	0	7	0	0	0	0	0	0
Kras_A11_3R	GACCAGCTCCAACCACCACA	AGT	8	7	0	0	7	0	0	0	0	0	0
Kras_A11_3R	GACCAGCTCCAACCACCACA	AGT	9	7	0	0	7	0	0	0	0	0	0
Kras_A11_3R	GACCAGCTCCAACCACCACA	AGT	12	7	0	0	7	0	0	0	0	0	0
Kras_A11_3R	GACCAGCTCCAACCACCACA	AGT	13	7	0	0	7	0	0	0	0	0	0
Kras_A11_3R	GACCAGCTCCAACCACCACA	AGT	15	7	0	0	7	0	0	0	0	0	0
Kras_A11_3R	GACCAGCTCCAACCACCACA	AGT	16	7	0	0	7	0	0	0	0	0	0
Kras_A11_3R	GACCAGCTCCAACCACCACA	AGT	18	7	0	0	7	0	0	0	0	0	0
Kras_4b_K169_1R	GATCTTTGCTCATCTTTTCT	TTA	0	80	80	79	0	0	0	0	0	0	0
Kras_4b_K169_1R	GATCTTTGCTCATCTTTTCT	TTA	3	80	80	79	0	0	0	0	0	0	0
Kras_4b_K169_1R	GATCTTTGCTCATCTTTTCT	TTA	8	80	80	79	0	0	1	0	0	0	0
Kras_4b_K169_1R	GATCTTTGCTCATCTTTTCT	TTA	10	80	80	79	0	0	0	1	0	0	0
Kras_4b_K169_1R	GATCTTTGCTCATCTTTTCT	TTA	13	80	80	79	0	1	0	0	0	0	0
Kras_4b_K169_1R	GATCTTTGCTCATCTTTTCT	TTA	18	80	80	79	0	0	0	0	0	0	0
Kras_4a_C180_2R	GACACAGCCAGGAGTCTTTT	CTT	0	45	43	42	2	0	0	0	0	0	0
Kras_4a_C180_2R	GACACAGCCAGGAGTCTTTT	CTT	2	45	43	42	2	0	0	0	0	0	0
Kras_4a_C180_2R	GACACAGCCAGGAGTCTTTT	CTT	4	45	43	42	2	0	0	0	0	0	0
Kras_4a_C180_2R	GACACAGCCAGGAGTCTTTT	CTT	7	45	43	42	2	0	0	0	0	0	0
Kras_4a_C180_2R	GACACAGCCAGGAGTCTTTT	CTT	8	45	43	42	2	0	0	0	0	0	0
Kras_4a_C180_2R	GACACAGCCAGGAGTCTTTT	CTT	15	45	43	42	2	0	0	0	0	0	0
Kras_N116_1F	GGGGAATAAGTGTGATTTGC	CTT	19	7	7	7	0	0	0	0	0	0	0
Kras_Q70_3R	GGTACTGGTCCCTCATTGCA	CTG	4	29	29	0	0	0	26	3	0	26	0
Kras_Q70_3R	GGTACTGGTCCCTCATTGCA	CTG	9	29	29	0	0	0	0	3	0	0	0
Kras_Q70_3R	GGTACTGGTCCCTCATTGCA	CTG	10	29	29	0	0	0	0	0	0	0	0
Kras_Q70_3R	GGTACTGGTCCCTCATTGCA	CTG	11	29	29	0	0	0	0	0	0	0	0
Kras_Q70_3R	GGTACTGGTCCCTCATTGCA	CTG	13	29	29	0	0	0	0	3	0	0	0
Kras_Q70_3R	GGTACTGGTCCCTCATTGCA	CTG	18	29	29	0	0	0	0	0	0	0	0
Kras_F82_3R	GGGCAAATACACAAAGAAAG	CCC	3	19	19	19	0	0	0	0	0	0	0
Kras_F82_3R	GGGCAAATACACAAAGAAAG	CCC	9	19	19	19	0	0	0	0	0	0	0
Kras_F82_3R	GGGCAAATACACAAAGAAAG	CCC	11	19	19	19	0	0	0	0	0	0	0
Kras_F28_1F	GCACTTTGTGGATGAGTATG	ACC	1	18	18	17	0	0	1	0	0	1	0
Kras_F28_1F	GCACTTTGTGGATGAGTATG	ACC	3	18	18	17	0	0	0	0	0	0	0
Kras_A146_2R	GTTTGCTGAGGTCTCAATGA	ACG	0	9	0	0	9	0	0	0	0	0	0
Kras_A146_2R	GTTTGCTGAGGTCTCAATGA	ACG	5	9	0	0	9	0	0	0	0	0	0
Kras_A146_2R	GTTTGCTGAGGTCTCAATGA	ACG	12	9	0	0	9	0	0	0	0	0	0
Kras_A146_2R	GTTTGCTGAGGTCTCAATGA	ACG	14	9	0	0	9	0	0	0	0	0	0
Kras_H95_3R	GATAATGGTGAATATCTTCA	AAT	15	5	5	4	0	0	0	1	0	0	0
Kras_H95_3R	GATAATGGTGAATATCTTCA	AAT	18	5	5	4	0	0	0	0	0	0	0
Kras_4a_M189_2F	GTAATGTAATCTGGTAAGTT	GAG	10	14	14	14	0	0	0	0	0	0	0
Kras_4a_K173_1R	GCTTTGCTGATTTTTTTCAA	TCT	1	26	26	1	0	0	0	0	0	0	0
Kras_4a_K173_1R	GCTTTGCTGATTTTTTTCAA	TCT	6	26	26	1	0	0	0	0	0	0	0
Kras_4a_K173_1R	GCTTTGCTGATTTTTTTCAA	TCT	17	26	26	1	0	0	1	0	0	0	0
Kras_4a_E174_1R	GCTTCTTTGCTGATTTTTTT	CAA	1	39	39	39	0	0	0	0	0	0	0
Kras_4a_E174_1R	GCTTCTTTGCTGATTTTTTT	CAA	4	39	39	39	0	0	0	0	0	0	0
Kras_4a_E174_1R	GCTTCTTTGCTGATTTTTTT	CAA	9	39	39	39	0	0	0	0	0	0	0
Kras_4a_C186_1R	GCGCATTTTTTAATTTTCAC	ACA	1	24	24	20	0	3	0	0	0	0	0
Kras_4a_C186_1R	GCGCATTTTTTAATTTTCAC	ACA	3	24	24	20	0	0	0	0	0	0	0
Kras_4a_C186_1R	GCGCATTTTTTAATTTTCAC	ACA	17	24	24	20	0	0	0	0	0	0	0
Kras_4a_C186_1R	GCGCATTTTTTAATTTTCAC	ACA	19	24	24	20	0	0	0	3	0	0	0
Kras_M111_3R	GGACCATAGGCACATCTTCA	GAG	3	71	69	0	2	0	1	68	0	0	0
Kras_M111_3R	GGACCATAGGCACATCTTCA	GAG	4	71	69	0	2	0	0	69	0	0	0
Kras_M111_3R	GGACCATAGGCACATCTTCA	GAG	10	71	69	0	2	0	0	0	0	0	0
Kras_M111_3R	GGACCATAGGCACATCTTCA	GAG	12	71	69	0	2	0	0	10	0	0	0
Kras_M111_3R	GGACCATAGGCACATCTTCA	GAG	15	71	69	0	2	0	0	49	0	0	0
Kras_M111_3R	GGACCATAGGCACATCTTCA	GAG	18	71	69	0	2	0	0	0	0	0	0
Kras_G77_3F	GGGGCTTTCTTTGTGTATTT	GCC	4	48	47	31	1	0	0	8	0	0	8
Kras_G77_3F	GGGGCTTTCTTTGTGTATTT	GCC	8	48	47	31	1	0	0	5	0	0	5
Kras_G10_1F	GGTTGGAGCTGGTGGCGTAG	GCA	8	5	5	5	0	0	0	0	0	0	0
Kras_G10_1F	GGTTGGAGCTGGTGGCGTAG	GCA	15	5	5	5	0	0	0	0	0	0	0
Kras_4a_K184_3R	GTTTTTTAATTTTCACACAG	CCA	13	5	3	1	2	2	0	0	0	0	0
Kras_4a_K184_3R	GTTTTTTAATTTTCACACAG	CCA	15	5	3	1	2	0	0	0	0	0	0
Kras_4a_K184_3R	GTTTTTTAATTTTCACACAG	CCA	17	5	3	1	2	0	0	0	0	0	0
Kras_S122_1R	GTAGAAGGCAAATCACACTT	ATT	0	12	12	12	0	0	0	0	0	0	0
Kras_S122_1R	GTAGAAGGCAAATCACACTT	ATT	8	12	12	12	0	0	0	0	0	0	0
Kras_S122_1R	GTAGAAGGCAAATCACACTT	ATT	13	12	12	12	0	0	0	0	0	0	0
Kras_S122_1R	GTAGAAGGCAAATCACACTT	ATT	15	12	12	12	0	0	0	0	0	0	0
Kras_S122_1R	GTAGAAGGCAAATCACACTT	ATT	17	12	12	12	0	0	0	0	0	0	0
Kras_4b_E162_3F	GAGAAATTCGAAAACATAAA	GAA	8	14	12	0	2	0	4	8	0	0	0
Kras_4b_E162_3F	GAGAAATTCGAAAACATAAA	GAA	14	14	12	0	2	2	0	9	0	0	0
Kras_4b_splice_38R	GCATCGTCAACACCCTGAAA	TAT	1	1	1	0	0	1	0	0	0	0	0
Kras_4b_splice_38R	GCATCGTCAACACCCTGAAA	TAT	4	1	1	0	0	0	0	1	0	0	0
Kras_4b_splice_38R	GCATCGTCAACACCCTGAAA	TAT	7	1	1	0	0	0	1	0	0	0	0
Kras_4b_splice_38R	GCATCGTCAACACCCTGAAA	TAT	10	1	1	0	0	0	0	0	0	0	0
Kras_4b_splice_38R	GCATCGTCAACACCCTGAAA	TAT	12	1	1	0	0	0	0	1	0	0	0
Kras_4b_splice_38R	GCATCGTCAACACCCTGAAA	TAT	13	1	1	0	0	0	0	0	0	0	0
Kras_4b_splice_38R	GCATCGTCAACACCCTGAAA	TAT	14	1	1	0	0	0	0	1	0	0	0
Kras_R97_3F	GCAGAGAACAAATTAAAAGA	GTA	0	19	19	16	0	0	0	0	0	0	0
Kras_R97_3F	GCAGAGAACAAATTAAAAGA	GTA	1	19	19	16	0	1	0	0	1	0	0
Kras_R97_3F	GCAGAGAACAAATTAAAAGA	GTA	8	19	19	16	0	0	0	0	0	0	0
Kras_K101_3F	GTAAAAGAGTAAAGGACTCT	GAA	16	4	4	4	0	0	0	0	0	0	0
Kras_K101_3F	GTAAAAGAGTAAAGGACTCT	GAA	18	4	4	4	0	0	0	0	0	0	0
Kras_K104_1F	GGTAAAGGACTCTGAAGATG	TGC	9	4	4	4	0	0	0	0	0	0	0
Kras_K104_1F	GGTAAAGGACTCTGAAGATG	TGC	11	4	4	4	0	0	0	0	0	0	0
Kras_4b_K179_2R	GTTGTCCTTGACTTCTTCTT	CTT	0	33	33	30	0	0	0	0	0	0	0
Kras_4b_K179_2R	GTTGTCCTTGACTTCTTCTT	CTT	5	33	33	30	0	1	0	0	0	0	0
Kras_4b_K179_2R	GTTGTCCTTGACTTCTTCTT	CTT	6	33	33	30	0	0	1	0	0	1	0
Kras_4b_K179_2R	GTTGTCCTTGACTTCTTCTT	CTT	11	33	33	30	0	0	0	1	0	0	0
Kras_4b_K179_2R	GTTGTCCTTGACTTCTTCTT	CTT	14	33	33	30	0	1	0	0	0	0	0
Kras_4b_K179_2R	GTTGTCCTTGACTTCTTCTT	CTT	17	33	33	30	0	0	0	1	0	0	0
Kras_I100_3R	GTTTAATTTGTTCTCTGGGG	AAG	12	18	18	18	0	0	0	0	0	0	0
Kras_I100_3R	GTTTAATTTGTTCTCTGGGG	AAG	14	18	18	18	0	0	0	0	0	0	0
Kras_5UTR_8F	GAAGGCCTGCTGAAAATGAC	TGA	5	52	52	0	0	1	0	51	0	0	0
Kras_5UTR_8F	GAAGGCCTGCTGAAAATGAC	TGA	6	52	52	0	0	0	0	52	0	0	0
Kras_5UTR_8F	GAAGGCCTGCTGAAAATGAC	TGA	9	52	52	0	0	1	0	0	0	0	0
Kras_5UTR_8F	GAAGGCCTGCTGAAAATGAC	TGA	19	52	52	0	0	0	0	0	0	0	0
Kras_F78_1F	GGGCTTTCTTTGTGTATTTG	CCA	3	50	47	45	3	0	0	0	0	0	0
Kras_F78_1F	GGGCTTTCTTTGTGTATTTG	CCA	7	50	47	45	3	0	0	0	0	0	0
Kras_4b_K179_1R	GTGTCCTTGACTTCTTCTTC	TTC	4	50	49	45	1	0	0	2	0	0	0
Kras_4b_K179_1R	GTGTCCTTGACTTCTTCTTC	TTC	5	50	49	45	1	1	1	2	1	1	0
Kras_4b_K179_1R	GTGTCCTTGACTTCTTCTTC	TTC	10	50	49	45	1	0	0	0	0	0	0
Kras_4b_K179_1R	GTGTCCTTGACTTCTTCTTC	TTC	13	50	49	45	1	0	0	2	0	0	0
Kras_4b_K179_1R	GTGTCCTTGACTTCTTCTTC	TTC	16	50	49	45	1	0	0	0	0	0	0
Kras_4b_K179_1R	GTGTCCTTGACTTCTTCTTC	TTC	19	50	49	45	1	0	0	0	0	0	0
Kras_4a_T177_2R	GGGAGTCTTTTCTTCTTTGC	TGA	6	41	41	40	0	0	0	0	0	0	0
Kras_4a_T177_2R	GGGAGTCTTTTCTTCTTTGC	TGA	11	41	41	40	0	0	0	0	0	0	0
Kras_4a_T177_2R	GGGAGTCTTTTCTTCTTTGC	TGA	14	41	41	40	0	0	0	0	0	0	0
Kras_4a_T177_2R	GGGAGTCTTTTCTTCTTTGC	TGA	19	41	41	40	0	0	0	0	0	0	0
Kras_4b_I163_2R	GCTTTATGTTTTCGAATTTC	TCG	1	11	10	9	1	0	0	0	0	0	0
Kras_4b_I163_2R	GCTTTATGTTTTCGAATTTC	TCG	12	11	10	9	1	1	0	0	0	0	0
Kras_4b_I163_2R	GCTTTATGTTTTCGAATTTC	TCG	19	11	10	9	1	1	0	0	0	0	0
Kras_4b_Intron4_82F	GCTTTTTTTTTATATTTCAG	GGT	1	5	5	0	0	4	0	1	0	0	0
Kras_4b_Intron4_82F	GCTTTTTTTTTATATTTCAG	GGT	17	5	5	0	0	0	0	0	0	0	0
Kras_E132_3R	GTAACTCCTGAGCCTGTTTC	GTG	0	16	16	2	0	0	0	0	0	0	0
Kras_E132_3R	GTAACTCCTGAGCCTGTTTC	GTG	4	16	16	2	0	0	0	6	0	0	0
Kras_E132_3R	GTAACTCCTGAGCCTGTTTC	GTG	6	16	16	2	0	3	0	11	3	0	0
Kras_E132_3R	GTAACTCCTGAGCCTGTTTC	GTG	7	16	16	2	0	0	0	11	0	0	0
Kras_E132_3R	GTAACTCCTGAGCCTGTTTC	GTG	12	16	16	2	0	0	0	0	0	0	0
Kras_E132_3R	GTAACTCCTGAGCCTGTTTC	GTG	13	16	16	2	0	0	0	0	0	0	0
Kras_E132_3R	GTAACTCCTGAGCCTGTTTC	GTG	19	16	16	2	0	0	0	0	0	0	0
Kras_4a_P178_1R	GCAGGAGTCTTTTCTTCTTT	GCT	0	9	9	7	0	0	0	0	0	0	0
Kras_4a_P178_1R	GCAGGAGTCTTTTCTTCTTT	GCT	1	9	9	7	0	0	0	0	0	0	0
Kras_4a_P178_1R	GCAGGAGTCTTTTCTTCTTT	GCT	8	9	9	7	0	0	0	0	0	0	0
Kras_4a_P178_1R	GCAGGAGTCTTTTCTTCTTT	GCT	13	9	9	7	0	0	0	0	0	0	0
Kras_4a_P178_1R	GCAGGAGTCTTTTCTTCTTT	GCT	16	9	9	7	0	0	0	0	0	0	0
Kras_splice_24R	GCTCTGGGGAAGAAACAAAG	TGA	1	3	3	0	0	0	0	0	0	0	0
Kras_splice_24R	GCTCTGGGGAAGAAACAAAG	TGA	3	3	3	0	0	0	0	3	0	0	3
Kras_splice_24R	GCTCTGGGGAAGAAACAAAG	TGA	15	3	3	0	0	0	0	0	0	0	0
Kras_4b_K175_2R	GTCTTCTTCTTCTTCTTCCC	ATC	2	18	5	4	13	0	0	0	0	0	0
Kras_4b_K175_2R	GTCTTCTTCTTCTTCTTCCC	ATC	5	18	5	4	13	0	0	1	0	0	1
Kras_4b_K175_2R	GTCTTCTTCTTCTTCTTCCC	ATC	8	18	5	4	13	0	0	0	0	0	0
Kras_4b_K175_2R	GTCTTCTTCTTCTTCTTCCC	ATC	11	18	5	4	13	0	0	0	0	0	0
Kras_4b_K175_2R	GTCTTCTTCTTCTTCTTCCC	ATC	14	18	5	4	13	0	0	0	0	0	0
Kras_4b_K175_2R	GTCTTCTTCTTCTTCTTCCC	ATC	17	18	5	4	13	0	0	0	0	0	0
Kras_4b_K175_2R	GTCTTCTTCTTCTTCTTCCC	ATC	18	18	5	4	13	0	0	0	0	0	0
Kras_4b_K175_2R	GTCTTCTTCTTCTTCTTCCC	ATC	19	18	5	4	13	0	0	0	0	0	0
Kras_4a_K173_3R	GTTCTTTGCTGATTTTTTTC	AAT	0	24	6	6	18	0	0	0	0	0	0
Kras_4a_K173_3R	GTTCTTTGCTGATTTTTTTC	AAT	3	24	6	6	18	0	0	0	0	0	0
Kras_4a_K173_3R	GTTCTTTGCTGATTTTTTTC	AAT	8	24	6	6	18	0	0	0	0	0	0
Kras_4a_K173_3R	GTTCTTTGCTGATTTTTTTC	AAT	19	24	6	6	18	0	0	0	0	0	0
Kras_4b_splice_42F	GTTTCAGGGTGTTGACGATG	CCT	4	16	6	1	10	0	0	5	0	0	5
Kras_4b_splice_42F	GTTTCAGGGTGTTGACGATG	CCT	15	16	6	1	10	0	0	0	0	0	0
Kras_I142_2F	GTCATTGAGACCTCAGCAAA	GAC	2	18	17	2	1	0	0	15	0	0	14
Kras_I142_2F	GTCATTGAGACCTCAGCAAA	GAC	10	18	17	2	1	0	0	0	0	0	0
Kras_I142_2F	GTCATTGAGACCTCAGCAAA	GAC	11	18	17	2	1	0	0	0	0	0	0
Kras_I142_2F	GTCATTGAGACCTCAGCAAA	GAC	13	18	17	2	1	0	0	0	0	0	0
Kras_I142_2F	GTCATTGAGACCTCAGCAAA	GAC	16	18	17	2	1	0	0	0	0	0	0
Kras_4a_K176_3R	GAGTCTTTTCTTCTTTGCTG	ATT	4	13	13	12	0	0	0	0	0	0	0
Kras_4a_K176_3R	GAGTCTTTTCTTCTTTGCTG	ATT	9	13	13	12	0	0	0	0	0	0	0
Kras_4a_K176_3R	GAGTCTTTTCTTCTTTGCTG	ATT	12	13	13	12	0	0	0	0	0	0	0
Kras_4a_K176_3R	GAGTCTTTTCTTCTTTGCTG	ATT	17	13	13	12	0	0	0	0	0	0	0
Kras_T124_2R	GACTGTTCTAGAAGGCAAAT	CAC	2	13	13	7	0	0	0	0	0	0	0
Kras_T124_2R	GACTGTTCTAGAAGGCAAAT	CAC	7	13	13	7	0	0	0	6	0	0	6
Kras_T124_2R	GACTGTTCTAGAAGGCAAAT	CAC	15	13	13	7	0	0	0	0	0	0	0
Kras_K16_3R	GGCTCTTGCCTACGCCACCA	GCT	0	1	1	0	0	0	0	0	0	0	0
Kras_K16_3R	GGCTCTTGCCTACGCCACCA	GCT	2	1	1	0	0	0	0	0	0	0	0
Kras_K16_3R	GGCTCTTGCCTACGCCACCA	GCT	4	1	1	0	0	0	0	1	0	0	1
Kras_K16_3R	GGCTCTTGCCTACGCCACCA	GCT	8	1	1	0	0	0	0	0	0	0	0
Kras_K16_3R	GGCTCTTGCCTACGCCACCA	GCT	9	1	1	0	0	0	0	0	0	0	0
Kras_K16_3R	GGCTCTTGCCTACGCCACCA	GCT	12	1	1	0	0	0	0	0	0	0	0
Kras_K16_3R	GGCTCTTGCCTACGCCACCA	GCT	14	1	1	0	0	0	0	0	0	0	0
Kras_K16_3R	GGCTCTTGCCTACGCCACCA	GCT	15	1	1	0	0	0	0	0	0	0	0
Kras_K16_3R	GGCTCTTGCCTACGCCACCA	GCT	17	1	1	0	0	0	0	0	0	0	0
Kras_K16_3R	GGCTCTTGCCTACGCCACCA	GCT	18	1	1	0	0	0	0	0	0	0	0
Kras_splice_5F	GGAGGTAACGCTGCTCTACA	GTC	8	8	4	4	4	0	0	0	0	0	0
Kras_splice_5F	GGAGGTAACGCTGCTCTACA	GTC	10	8	4	4	4	0	0	0	0	0	0
Kras_splice_5F	GGAGGTAACGCTGCTCTACA	GTC	13	8	4	4	4	0	0	0	0	0	0
Kras_splice_5F	GGAGGTAACGCTGCTCTACA	GTC	15	8	4	4	4	0	0	0	0	0	0
Kras_splice_5F	GGAGGTAACGCTGCTCTACA	GTC	18	8	4	4	4	0	0	0	0	0	0
Kras_R41_2R	GTTCCTGTAGGAGTCCTGAG	AAG	3	11	11	0	0	0	0	11	0	0	0
Kras_R41_2R	GTTCCTGTAGGAGTCCTGAG	AAG	4	11	11	0	0	0	0	11	0	0	0
Kras_R41_2R	GTTCCTGTAGGAGTCCTGAG	AAG	14	11	11	0	0	0	0	0	0	0	0
Kras_R41_2R	GTTCCTGTAGGAGTCCTGAG	AAG	15	11	11	0	0	0	0	0	0	0	0
Kras_4a_T158_3R	GCAATGTATAAAAAGCATCC	TCC	0	33	33	32	0	1	0	0	0	0	0
Kras_4a_T158_3R	GCAATGTATAAAAAGCATCC	TCC	1	33	33	32	0	0	1	0	0	0	0
Kras_4a_T158_3R	GCAATGTATAAAAAGCATCC	TCC	15	33	33	32	0	0	0	0	0	0	0
Kras_4a_T158_3R	GCAATGTATAAAAAGCATCC	TCC	18	33	33	32	0	0	0	0	0	0	0
Kras_4a_T158_3R	GCAATGTATAAAAAGCATCC	TCC	19	33	33	32	0	0	0	0	0	0	0
Kras_Q129_3F	GACAGGCTCAGGAGTTAGCA	AGG	2	10	10	3	0	0	0	0	0	0	0
Kras_Q129_3F	GACAGGCTCAGGAGTTAGCA	AGG	6	10	10	3	0	0	4	0	0	0	0
Kras_Q129_3F	GACAGGCTCAGGAGTTAGCA	AGG	8	10	10	3	0	0	0	6	0	0	2
Kras_Q129_3F	GACAGGCTCAGGAGTTAGCA	AGG	18	10	10	3	0	0	0	0	0	0	0
Kras_V114_3R	GCCCTACCAGGACCATAGGC	ACA	1	18	18	0	0	0	0	0	0	0	0
Kras_V114_3R	GCCCTACCAGGACCATAGGC	ACA	2	18	18	0	0	0	0	0	0	0	0
Kras_V114_3R	GCCCTACCAGGACCATAGGC	ACA	3	18	18	0	0	0	0	0	0	0	0
Kras_V114_3R	GCCCTACCAGGACCATAGGC	ACA	6	18	18	0	0	0	0	18	0	0	0
Kras_V114_3R	GCCCTACCAGGACCATAGGC	ACA	7	18	18	0	0	0	0	18	0	0	0
Kras_V114_3R	GCCCTACCAGGACCATAGGC	ACA	12	18	18	0	0	0	0	0	0	0	0
Kras_V114_3R	GCCCTACCAGGACCATAGGC	ACA	13	18	18	0	0	0	0	0	0	0	0
Kras_V114_3R	GCCCTACCAGGACCATAGGC	ACA	19	18	18	0	0	0	0	0	0	0	0
Kras_N86_1F	GAATAATACTAAATCATTTG	AAG	8	6	6	5	0	0	0	0	0	0	0
Kras_N86_1F	GAATAATACTAAATCATTTG	AAG	14	6	6	5	0	1	0	0	0	0	0
Kras_I55_3F	GTATTCTCGACACAGCAGGT	CAA	5	25	25	0	0	0	0	25	0	0	0
Kras_I55_3F	GTATTCTCGACACAGCAGGT	CAA	7	25	25	0	0	0	0	25	0	0	0
Kras_I55_3F	GTATTCTCGACACAGCAGGT	CAA	10	25	25	0	0	0	0	0	0	0	0
Kras_I55_3F	GTATTCTCGACACAGCAGGT	CAA	12	25	25	0	0	0	0	0	0	0	0
Kras_I55_3F	GTATTCTCGACACAGCAGGT	CAA	15	25	25	0	0	1	0	0	0	0	0
Kras_R73_1F	GATGAGAACTGGGGAGGGCT	TTC	0	16	16	16	0	0	0	0	0	0	0
Kras_R73_1F	GATGAGAACTGGGGAGGGCT	TTC	8	16	16	16	0	0	0	0	0	0	0
Kras_R73_1F	GATGAGAACTGGGGAGGGCT	TTC	18	16	16	16	0	0	0	0	0	0	0
Kras_4a_K170_1R	GTTTTTTTCAATCTGTACTG	TCG	8	29	29	22	0	0	0	2	0	0	0
Kras_4a_K170_1R	GTTTTTTTCAATCTGTACTG	TCG	12	29	29	22	0	0	0	0	0	0	0
Kras_4a_K170_1R	GTTTTTTTCAATCTGTACTG	TCG	17	29	29	22	0	0	0	0	0	0	0
Kras_4b_H166_3R	GCTCATCTTTTCTTTATGTT	TTC	1	9	9	9	0	0	0	0	0	0	0
Kras_4b_H166_3R	GCTCATCTTTTCTTTATGTT	TTC	3	9	9	9	0	0	0	0	0	0	0
Kras_4b_H166_3R	GCTCATCTTTTCTTTATGTT	TTC	6	9	9	9	0	0	0	0	0	0	0
Kras_4b_H166_3R	GCTCATCTTTTCTTTATGTT	TTC	11	9	9	9	0	0	0	0	0	0	0
Kras_4b_X189_3F	GGTGAATACTTTGTACTCTT	TCT	8	28	27	26	1	0	0	0	0	0	0
Kras_4b_X189_3F	GGTGAATACTTTGTACTCTT	TCT	15	28	27	26	1	0	0	0	0	0	0
Kras_4b_X189_3F	GGTGAATACTTTGTACTCTT	TCT	17	28	27	26	1	0	0	0	0	0	0
Kras_S145_2R	GGCTGAGGTCTCAATGAACG	GAA	2	2	2	2	0	0	0	0	0	0	0
Kras_S145_2R	GGCTGAGGTCTCAATGAACG	GAA	9	2	2	2	0	0	0	0	0	0	0
Kras_S145_2R	GGCTGAGGTCTCAATGAACG	GAA	11	2	2	2	0	0	0	0	0	0	0
Kras_S145_2R	GGCTGAGGTCTCAATGAACG	GAA	18	2	2	2	0	0	0	0	0	0	0
Kras_G15_2R	GTTGCCTACGCCACCAGCTC	CAA	0	11	11	9	0	0	0	0	0	0	0
Kras_G15_2R	GTTGCCTACGCCACCAGCTC	CAA	4	11	11	9	0	0	0	0	0	0	0
Kras_G15_2R	GTTGCCTACGCCACCAGCTC	CAA	5	11	11	9	0	0	0	0	0	0	0
Kras_G15_2R	GTTGCCTACGCCACCAGCTC	CAA	8	11	11	9	0	0	0	0	0	0	0
Kras_G15_2R	GTTGCCTACGCCACCAGCTC	CAA	10	11	11	9	0	0	0	0	0	0	0
Kras_G15_2R	GTTGCCTACGCCACCAGCTC	CAA	11	11	11	9	0	0	0	0	0	0	0
Kras_G15_2R	GTTGCCTACGCCACCAGCTC	CAA	13	11	11	9	0	0	0	0	0	0	0
Kras_G15_2R	GTTGCCTACGCCACCAGCTC	CAA	14	11	11	9	0	1	0	0	1	0	0
Kras_G15_2R	GTTGCCTACGCCACCAGCTC	CAA	17	11	11	9	0	0	0	0	0	0	0
Kras_G15_2R	GTTGCCTACGCCACCAGCTC	CAA	19	11	11	9	0	0	0	0	0	0	0
Kras_4b_R182_2F	GCAAGGACAAGGTGTACAGT	TAT	1	8	8	7	0	0	0	0	0	0	0
Kras_4b_R182_2F	GCAAGGACAAGGTGTACAGT	TAT	7	8	8	7	0	0	0	0	0	0	0
Kras_4b_R182_2F	GCAAGGACAAGGTGTACAGT	TAT	16	8	8	7	0	0	0	0	0	0	0
Kras_intron2_56F	GTTTCTTCCCCAGAGAACAA	ATT	4	15	15	15	0	0	0	0	0	0	0
Kras_intron2_56F	GTTTCTTCCCCAGAGAACAA	ATT	7	15	15	15	0	0	0	0	0	0	0
Kras_intron2_56F	GTTTCTTCCCCAGAGAACAA	ATT	8	15	15	15	0	0	0	0	0	0	0
Kras_intron2_56F	GTTTCTTCCCCAGAGAACAA	ATT	9	15	15	15	0	0	0	0	0	0	0
Kras_intron2_56F	GTTTCTTCCCCAGAGAACAA	ATT	10	15	15	15	0	0	0	0	0	0	0
Kras_intron2_56F	GTTTCTTCCCCAGAGAACAA	ATT	17	15	15	15	0	0	0	0	0	0	0
Kras_R41_1R	GTCCTGTAGGAGTCCTGAGA	AGG	2	3	3	0	0	0	0	3	0	0	0
Kras_R41_1R	GTCCTGTAGGAGTCCTGAGA	AGG	3	3	3	0	0	0	0	3	0	0	0
Kras_R41_1R	GTCCTGTAGGAGTCCTGAGA	AGG	13	3	3	0	0	0	0	0	0	0	0
Kras_R41_1R	GTCCTGTAGGAGTCCTGAGA	AGG	14	3	3	0	0	0	0	0	0	0	0
Kras_4b_V187_3R	GCAAAGTATTCACATAACTG	TAC	1	10	9	0	1	0	0	0	0	0	0
Kras_4b_V187_3R	GCAAAGTATTCACATAACTG	TAC	10	10	9	0	1	0	0	6	0	0	6
Kras_4b_V187_3R	GCAAAGTATTCACATAACTG	TAC	12	10	9	0	1	0	0	3	0	0	3
Kras_4b_V187_3R	GCAAAGTATTCACATAACTG	TAC	17	10	9	0	1	0	0	0	0	0	0
Kras_P121_1F	GTTGCCTTCTAGAACAGTAG	ACA	4	22	16	6	6	0	0	0	0	0	0
Kras_P121_1F	GTTGCCTTCTAGAACAGTAG	ACA	5	22	16	6	6	0	0	10	0	0	0
Kras_P121_1F	GTTGCCTTCTAGAACAGTAG	ACA	8	22	16	6	6	0	0	10	0	0	0
Kras_P121_1F	GTTGCCTTCTAGAACAGTAG	ACA	14	22	16	6	6	0	0	0	0	0	0
Kras_4a_E174_3F	GAGAAGAAAAGACTCCTGGC	TGT	12	5	5	5	0	0	0	0	0	0	0
Kras_4a_E174_3F	GAGAAGAAAAGACTCCTGGC	TGT	14	5	5	5	0	0	0	0	0	0	0
Kras_4a_E174_3F	GAGAAGAAAAGACTCCTGGC	TGT	15	5	5	5	0	0	0	0	0	0	0
Kras_4a_E174_3F	GAGAAGAAAAGACTCCTGGC	TGT	19	5	5	5	0	0	0	0	0	0	0
Kras_K128_2R	GTGTTTCGTGTCTACTGTTC	TAG	0	22	14	4	8	0	0	0	0	0	0
Kras_K128_2R	GTGTTTCGTGTCTACTGTTC	TAG	6	22	14	4	8	0	0	10	0	0	10
Kras_K128_2R	GTGTTTCGTGTCTACTGTTC	TAG	11	22	14	4	8	0	0	0	0	0	0
Kras_K128_2R	GTGTTTCGTGTCTACTGTTC	TAG	14	22	14	4	8	0	0	0	0	0	0
Kras_K128_2R	GTGTTTCGTGTCTACTGTTC	TAG	19	22	14	4	8	0	0	0	0	0	0
Kras_4b_T158_2R	GTTTCTCGGACTAATGTATA	GAA	4	10	7	6	3	0	0	0	0	0	0
Kras_4b_T158_2R	GTTTCTCGGACTAATGTATA	GAA	6	10	7	6	3	0	0	0	0	0	0
Kras_4b_T158_2R	GTTTCTCGGACTAATGTATA	GAA	10	10	7	6	3	0	0	0	0	0	0
Kras_G60_1R	GGACCTGCTGTGTCGAGAAT	ATC	3	35	35	34	0	0	0	0	0	0	0
Kras_G60_1R	GGACCTGCTGTGTCGAGAAT	ATC	4	35	35	34	0	0	0	0	0	0	0
Kras_G60_1R	GGACCTGCTGTGTCGAGAAT	ATC	7	35	35	34	0	0	0	0	0	0	0
Kras_G60_1R	GGACCTGCTGTGTCGAGAAT	ATC	13	35	35	34	0	0	0	0	0	0	0
Kras_I139_1R	GGAATCCCGTAACTCCTTGC	TAA	5	27	4	0	23	0	0	4	0	0	0
Kras_I139_1R	GGAATCCCGTAACTCCTTGC	TAA	6	27	4	0	23	0	0	4	0	0	0
Kras_I139_1R	GGAATCCCGTAACTCCTTGC	TAA	7	27	4	0	23	0	0	0	0	0	0
Kras_I139_1R	GGAATCCCGTAACTCCTTGC	TAA	12	27	4	0	23	0	0	0	0	0	0
Kras_I139_1R	GGAATCCCGTAACTCCTTGC	TAA	14	27	4	0	23	0	0	0	0	0	0
Kras_I139_1R	GGAATCCCGTAACTCCTTGC	TAA	15	27	4	0	23	0	0	0	0	0	0
Kras_I139_1R	GGAATCCCGTAACTCCTTGC	TAA	19	27	4	0	23	0	0	0	0	0	0
Kras_S145_1F	GACCTCAGCAAAGACAAGAC	AGG	2	20	4	0	16	0	0	0	0	0	0
Kras_S145_1F	GACCTCAGCAAAGACAAGAC	AGG	3	20	4	0	16	0	0	4	0	0	0
Kras_S145_1F	GACCTCAGCAAAGACAAGAC	AGG	5	20	4	0	16	0	0	4	0	0	0
Kras_S145_1F	GACCTCAGCAAAGACAAGAC	AGG	8	20	4	0	16	0	0	0	0	0	0
Kras_S145_1F	GACCTCAGCAAAGACAAGAC	AGG	14	20	4	0	16	0	0	0	0	0	0
Kras_S145_1F	GACCTCAGCAAAGACAAGAC	AGG	19	20	4	0	16	0	0	0	0	0	0
Kras_M67_2F	GCAATGAGGGACCAGTACAT	GAG	1	4	4	0	0	0	0	0	0	0	0
Kras_M67_2F	GCAATGAGGGACCAGTACAT	GAG	11	4	4	0	0	0	0	4	0	0	3
Kras_M67_2F	GCAATGAGGGACCAGTACAT	GAG	12	4	4	0	0	0	0	0	0	0	0
Kras_M67_2F	GCAATGAGGGACCAGTACAT	GAG	17	4	4	0	0	0	0	0	0	0	0
Kras_intron1_10R	GGCAGCGTTACCTCTATCGT	AGG	2	11	11	4	0	0	0	0	0	0	0
Kras_intron1_10R	GGCAGCGTTACCTCTATCGT	AGG	5	11	11	4	0	1	0	1	0	0	1
Kras_intron1_10R	GGCAGCGTTACCTCTATCGT	AGG	10	11	11	4	0	0	0	0	0	0	0
Kras_intron1_10R	GGCAGCGTTACCTCTATCGT	AGG	11	11	11	4	0	0	0	0	0	0	0
Kras_intron1_10R	GGCAGCGTTACCTCTATCGT	AGG	13	11	11	4	0	0	0	0	0	0	0
Kras_intron1_10R	GGCAGCGTTACCTCTATCGT	AGG	17	11	11	4	0	0	3	3	0	2	3
Kras_Y32_1F	GGAGTATGACCCTACGATAG	AGG	9	25	25	3	0	0	0	0	0	0	0
Kras_Y32_1F	GGAGTATGACCCTACGATAG	AGG	10	25	25	3	0	0	0	0	0	0	0
Kras_Y32_1F	GGAGTATGACCCTACGATAG	AGG	11	25	25	3	0	0	0	0	0	0	0
Kras_Y32_1F	GGAGTATGACCCTACGATAG	AGG	14	25	25	3	0	0	0	0	0	0	0
Kras_4b_D153_2R	GTATAGAAGGCATCGTCAAC	ACC	10	11	11	10	0	0	0	0	0	0	0
Kras_4b_D153_2R	GTATAGAAGGCATCGTCAAC	ACC	13	11	11	10	0	1	0	0	0	0	0
Kras_4b_D153_2R	GTATAGAAGGCATCGTCAAC	ACC	16	11	11	10	0	1	0	0	0	0	0
Kras_4b_D153_2R	GTATAGAAGGCATCGTCAAC	ACC	19	11	11	10	0	1	0	0	0	0	0
Kras_4b_3UTR_112F	GTGATTTTTGTACATTACAC	TAA	12	12	11	9	1	0	0	0	0	0	0
Kras_4b_3UTR_112F	GTGATTTTTGTACATTACAC	TAA	17	12	11	9	1	0	0	0	0	0	0
Kras_4b_3UTR_112F	GTGATTTTTGTACATTACAC	TAA	19	12	11	9	1	0	0	0	0	0	0
Kras_S89_3F	GATCATTTGAAGATATTCAC	CAT	3	8	8	8	0	0	0	0	0	0	0
Kras_S89_3F	GATCATTTGAAGATATTCAC	CAT	17	8	8	8	0	0	0	0	0	0	0
Kras_S89_3F	GATCATTTGAAGATATTCAC	CAT	19	8	8	8	0	0	0	0	0	0	0
Kras_A146_1R	GTTGCTGAGGTCTCAATGAA	CGG	4	17	1	1	16	0	0	0	0	0	0
Kras_A146_1R	GTTGCTGAGGTCTCAATGAA	CGG	11	17	1	1	16	0	0	0	0	0	0
Kras_A146_1R	GTTGCTGAGGTCTCAATGAA	CGG	13	17	1	1	16	0	0	0	0	0	0
Kras_R135_2R	GCTCCTTGCTAACTCCTGAG	CCT	1	2	2	0	0	0	0	0	0	0	0
Kras_R135_2R	GCTCCTTGCTAACTCCTGAG	CCT	3	2	2	0	0	0	0	2	0	0	2
Kras_R135_2R	GCTCCTTGCTAACTCCTGAG	CCT	4	2	2	0	0	0	0	0	0	0	0
Kras_R135_2R	GCTCCTTGCTAACTCCTGAG	CCT	8	2	2	0	0	0	0	0	0	0	0
Kras_R135_2R	GCTCCTTGCTAACTCCTGAG	CCT	12	2	2	0	0	0	0	0	0	0	0
Kras_R135_2R	GCTCCTTGCTAACTCCTGAG	CCT	14	2	2	0	0	0	0	0	0	0	0
Kras_R135_2R	GCTCCTTGCTAACTCCTGAG	CCT	15	2	2	0	0	0	0	0	0	0	0
Kras_Q70_2R	GTACTGGTCCCTCATTGCAC	TGT	3	7	0	0	7	0	0	0	0	0	0
Kras_Q70_2R	GTACTGGTCCCTCATTGCAC	TGT	8	7	0	0	7	0	0	0	0	0	0
Kras_Q70_2R	GTACTGGTCCCTCATTGCAC	TGT	9	7	0	0	7	0	0	0	0	0	0
Kras_Q70_2R	GTACTGGTCCCTCATTGCAC	TGT	10	7	0	0	7	0	0	0	0	0	0
Kras_Q70_2R	GTACTGGTCCCTCATTGCAC	TGT	12	7	0	0	7	0	0	0	0	0	0
Kras_Q70_2R	GTACTGGTCCCTCATTGCAC	TGT	17	7	0	0	7	0	0	0	0	0	0
Kras_Q70_2R	GTACTGGTCCCTCATTGCAC	TGT	19	7	0	0	7	0	0	0	0	0	0
Kras_F82_1F	GGTATTTGCCATAAATAATA	CTA	8	26	24	22	2	0	0	0	0	0	0
Kras_F82_1F	GGTATTTGCCATAAATAATA	CTA	9	26	24	22	2	0	0	0	0	0	0
Kras_E132_2R	GAACTCCTGAGCCTGTTTCG	TGT	3	5	5	0	0	0	0	0	0	0	0
Kras_E132_2R	GAACTCCTGAGCCTGTTTCG	TGT	5	5	5	0	0	0	0	5	0	0	0
Kras_E132_2R	GAACTCCTGAGCCTGTTTCG	TGT	6	5	5	0	0	0	0	5	0	0	0
Kras_E132_2R	GAACTCCTGAGCCTGTTTCG	TGT	11	5	5	0	0	0	0	0	0	0	0
Kras_E132_2R	GAACTCCTGAGCCTGTTTCG	TGT	12	5	5	0	0	0	0	0	0	0	0
Kras_E132_2R	GAACTCCTGAGCCTGTTTCG	TGT	18	5	5	0	0	0	0	0	0	0	0
Kras_4b_3UTR_33R	GAAAAATCACACTTTTACTT	AAG	0	11	11	11	0	0	0	0	0	0	0
Kras_4b_3UTR_33R	GAAAAATCACACTTTTACTT	AAG	7	11	11	11	0	0	0	0	0	0	0
Kras_4b_3UTR_33R	GAAAAATCACACTTTTACTT	AAG	9	11	11	11	0	0	0	0	0	0	0
Kras_4b_3UTR_33R	GAAAAATCACACTTTTACTT	AAG	11	11	11	11	0	0	0	0	0	0	0
Kras_4b_3UTR_33R	GAAAAATCACACTTTTACTT	AAG	17	11	11	11	0	0	0	0	0	0	0
Kras_4b_K167_1R	GGCTCATCTTTTCTTTATGT	TTT	2	6	6	6	0	0	0	0	0	0	0
Kras_4b_K167_1R	GGCTCATCTTTTCTTTATGT	TTT	4	6	6	6	0	0	0	0	0	0	0
Kras_4b_K167_1R	GGCTCATCTTTTCTTTATGT	TTT	7	6	6	6	0	0	0	0	0	0	0
Kras_4b_K167_1R	GGCTCATCTTTTCTTTATGT	TTT	12	6	6	6	0	0	0	0	0	0	0
Kras_4b_K177_2F	GAGAAGAAGAAGAAGTCAAG	GAC	16	1	0	0	1	0	0	0	0	0	0
Kras_D47_1F	GATTGATGGAGAAACCTGTC	TCT	14	11	11	11	0	0	0	0	0	0	0
Kras_D47_1F	GATTGATGGAGAAACCTGTC	TCT	15	11	11	11	0	0	0	0	0	0	0
Kras_D47_1F	GATTGATGGAGAAACCTGTC	TCT	19	11	11	11	0	0	0	0	0	0	0
Kras_4a_G179_2R	GCAGCCAGGAGTCTTTTCTT	CTT	1	45	45	29	0	0	0	0	0	0	0
Kras_4a_G179_2R	GCAGCCAGGAGTCTTTTCTT	CTT	4	45	45	29	0	0	0	13	0	0	0
Kras_4a_G179_2R	GCAGCCAGGAGTCTTTTCTT	CTT	5	45	45	29	0	0	0	16	0	0	3
Kras_4a_G179_2R	GCAGCCAGGAGTCTTTTCTT	CTT	12	45	45	29	0	0	0	13	0	0	0
Kras_4a_G179_2R	GCAGCCAGGAGTCTTTTCTT	CTT	17	45	45	29	0	0	0	0	0	0	0
Kras_S122_3F	GTTCTAGAACAGTAGACACG	AAA	0	15	15	2	0	0	0	0	0	0	0
Kras_S122_3F	GTTCTAGAACAGTAGACACG	AAA	3	15	15	2	0	0	13	0	0	13	0
Kras_S122_3F	GTTCTAGAACAGTAGACACG	AAA	9	15	15	2	0	0	0	0	0	0	0
Kras_S122_3F	GTTCTAGAACAGTAGACACG	AAA	16	15	15	2	0	0	0	0	0	0	0
Kras_S122_3F	GTTCTAGAACAGTAGACACG	AAA	18	15	15	2	0	0	0	0	0	0	0
Kras_I36_3F	GGATAGAGGTAACGCTGCTC	TAC	0	25	25	25	0	0	0	0	0	0	0
Kras_I36_3F	GGATAGAGGTAACGCTGCTC	TAC	12	25	25	25	0	0	0	0	0	0	0
Kras_I36_3F	GGATAGAGGTAACGCTGCTC	TAC	14	25	25	25	0	0	0	0	0	0	0
Kras_I36_3F	GGATAGAGGTAACGCTGCTC	TAC	17	25	25	25	0	0	0	0	0	0	0
Kras_I36_3F	GGATAGAGGTAACGCTGCTC	TAC	19	25	25	25	0	0	0	0	0	0	0
Kras_4a_I171_3R	GGCTGATTTTTTTCAATCTG	TAC	2	8	8	8	0	0	0	0	0	0	0
Kras_4a_I171_3R	GGCTGATTTTTTTCAATCTG	TAC	13	8	8	8	0	0	0	0	0	0	0
Kras_4a_I171_3R	GGCTGATTTTTTTCAATCTG	TAC	17	8	8	8	0	0	0	0	0	0	0
Kras_T74_3R	GCCCAGTTCTCATGTACTGG	TCC	0	7	7	7	0	0	0	0	0	0	0
Kras_T74_3R	GCCCAGTTCTCATGTACTGG	TCC	1	7	7	7	0	0	0	0	0	0	0
Kras_T74_3R	GCCCAGTTCTCATGTACTGG	TCC	2	7	7	7	0	0	0	0	0	0	0
Kras_T74_3R	GCCCAGTTCTCATGTACTGG	TCC	3	7	7	7	0	0	0	0	0	0	0
Kras_T74_3R	GCCCAGTTCTCATGTACTGG	TCC	8	7	7	7	0	0	0	0	0	0	0
Kras_T74_3R	GCCCAGTTCTCATGTACTGG	TCC	10	7	7	7	0	0	0	0	0	0	0
Kras_T74_3R	GCCCAGTTCTCATGTACTGG	TCC	16	7	7	7	0	0	0	0	0	0	0
Kras_P110_2R	GATAGGCACATCTTCAGAGT	CCT	0	21	21	9	0	0	0	0	0	0	0
Kras_P110_2R	GATAGGCACATCTTCAGAGT	CCT	6	21	21	9	0	0	0	12	0	0	0
Kras_P110_2R	GATAGGCACATCTTCAGAGT	CCT	8	21	21	9	0	0	0	0	0	0	0
Kras_P110_2R	GATAGGCACATCTTCAGAGT	CCT	11	21	21	9	0	0	0	12	0	0	0
Kras_P110_2R	GATAGGCACATCTTCAGAGT	CCT	14	21	21	9	0	0	0	12	0	0	0
Kras_K117_3R	GACACTTATTCCCTACCAGG	ACC	0	5	5	0	0	0	0	0	0	0	0
Kras_K117_3R	GACACTTATTCCCTACCAGG	ACC	2	5	5	0	0	0	0	0	0	0	0
Kras_K117_3R	GACACTTATTCCCTACCAGG	ACC	4	5	5	0	0	0	0	5	0	0	5
Kras_K117_3R	GACACTTATTCCCTACCAGG	ACC	10	5	5	0	0	0	0	0	0	0	0
Kras_K117_3R	GACACTTATTCCCTACCAGG	ACC	11	5	5	0	0	0	0	0	0	0	0
Kras_K117_3R	GACACTTATTCCCTACCAGG	ACC	12	5	5	0	0	0	0	0	0	0	0
Kras_K117_3R	GACACTTATTCCCTACCAGG	ACC	15	5	5	0	0	0	0	0	0	0	0
Kras_K117_3R	GACACTTATTCCCTACCAGG	ACC	16	5	5	0	0	0	0	0	0	0	0
Kras_T124_1F	GAGAACAGTAGACACGAAAC	AGG	5	8	8	3	0	0	0	5	0	0	5
Kras_T124_1F	GAGAACAGTAGACACGAAAC	AGG	12	8	8	3	0	0	0	0	0	0	0
Kras_T124_1F	GAGAACAGTAGACACGAAAC	AGG	14	8	8	3	0	0	0	0	0	0	0
Kras_T124_1F	GAGAACAGTAGACACGAAAC	AGG	19	8	8	3	0	0	0	0	0	0	0
Kras_4a_intron3_65F	GTGTTTTACAATGCAGAGAG	TGG	8	3	3	3	0	0	0	0	0	0	0
Kras_4a_intron3_65F	GTGTTTTACAATGCAGAGAG	TGG	13	3	3	3	0	0	0	0	0	0	0
Kras_4a_E162_2F	GGAGAGATCCGACAGTACAG	ATT	8	17	17	17	0	0	0	0	0	0	0
Kras_4a_E162_2F	GGAGAGATCCGACAGTACAG	ATT	9	17	17	17	0	0	0	0	0	0	0
Kras_4a_E162_2F	GGAGAGATCCGACAGTACAG	ATT	12	17	17	17	0	0	0	0	0	0	0
Kras_4a_E162_2F	GGAGAGATCCGACAGTACAG	ATT	17	17	17	17	0	0	0	0	0	0	0
Kras_4a_V152_2F	GGAGTGGAGGATGCTTTTTA	TAC	13	13	13	12	0	0	0	0	0	0	0
Kras_4a_E175_3R	GCTTTTCTTCTTTGCTGATT	TTT	1	8	8	8	0	0	0	0	0	0	0
Kras_4a_E175_3R	GCTTTTCTTCTTTGCTGATT	TTT	6	8	8	8	0	0	0	0	0	0	0
Kras_4a_E175_3R	GCTTTTCTTCTTTGCTGATT	TTT	9	8	8	8	0	0	0	0	0	0	0
Kras_4a_E175_3R	GCTTTTCTTCTTTGCTGATT	TTT	14	8	8	8	0	0	0	0	0	0	0
Kras_G12C_K5_2F	GATAAGCTTGTGGTGGTTGG	AGC	6	9	9	9	0	0	0	0	0	0	0
Kras_4a_E153_2F	GTGGAGGATGCTTTTTATAC	ATT	10	19	19	18	0	0	0	0	0	0	0
Kras_4a_E153_2F	GTGGAGGATGCTTTTTATAC	ATT	19	19	19	18	0	0	0	0	0	0	0
Kras_M72_2F	GACATGAGAACTGGGGAGGG	CTT	2	20	20	17	0	0	0	0	0	0	0
Kras_M72_2F	GACATGAGAACTGGGGAGGG	CTT	10	20	20	17	0	0	0	0	0	0	0
Kras_4b_G174_1R	GCTTCTTCTTCTTCCCATCT	TTG	1	4	2	2	2	0	0	0	0	0	0
Kras_4b_G174_1R	GCTTCTTCTTCTTCCCATCT	TTG	4	4	2	2	2	0	0	0	0	0	0
Kras_4b_G174_1R	GCTTCTTCTTCTTCCCATCT	TTG	7	4	2	2	2	0	0	0	0	0	0
Kras_4b_G174_1R	GCTTCTTCTTCTTCCCATCT	TTG	10	4	2	2	2	0	0	0	0	0	0
Kras_4b_G174_1R	GCTTCTTCTTCTTCCCATCT	TTG	13	4	2	2	2	0	0	0	0	0	0
Kras_4b_G174_1R	GCTTCTTCTTCTTCCCATCT	TTG	14	4	2	2	2	0	0	0	0	0	0
Kras_4b_G174_1R	GCTTCTTCTTCTTCCCATCT	TTG	15	4	2	2	2	0	0	0	0	0	0
Kras_4b_G174_1R	GCTTCTTCTTCTTCCCATCT	TTG	18	4	2	2	2	0	0	0	0	0	0
Kras_L79_2F	GTTCTTTGTGTATTTGCCAT	AAA	3	3	3	3	0	0	0	0	0	0	0
Kras_L79_2F	GTTCTTTGTGTATTTGCCAT	AAA	16	3	3	3	0	0	0	0	0	0	0
Kras_L79_2F	GTTCTTTGTGTATTTGCCAT	AAA	17	3	3	3	0	0	0	0	0	0	0
Kras_4b_E162_1R	GATGTTTTCGAATTTCTCGG	ACT	8	11	0	0	11	0	0	0	0	0	0
Kras_4b_E162_1R	GATGTTTTCGAATTTCTCGG	ACT	15	11	0	0	11	0	0	0	0	0	0
Kras_4b_E162_1R	GATGTTTTCGAATTTCTCGG	ACT	17	11	0	0	11	0	0	0	0	0	0
Kras_4b_X189_1R	GAGTACAAAGTATTCACATA	ACT	5	4	4	0	0	0	0	4	0	0	4
Kras_4b_X189_1R	GAGTACAAAGTATTCACATA	ACT	14	4	4	0	0	0	0	0	0	0	0
Kras_4b_X189_1R	GAGTACAAAGTATTCACATA	ACT	16	4	4	0	0	0	0	0	0	0	0
Kras_S145_1R	GCTGAGGTCTCAATGAACGG	AAT	1	7	5	0	2	0	0	1	0	0	0
Kras_S145_1R	GCTGAGGTCTCAATGAACGG	AAT	8	7	5	0	2	0	0	0	0	0	0
Kras_S145_1R	GCTGAGGTCTCAATGAACGG	AAT	10	7	5	0	2	0	0	4	0	0	0
Kras_S145_1R	GCTGAGGTCTCAATGAACGG	AAT	17	7	5	0	2	0	0	0	0	0	0
Kras_N86_3F	GTAATACTAAATCATTTGAA	GAT	6	1	1	1	0	0	0	0	0	0	0
Kras_N86_3F	GTAATACTAAATCATTTGAA	GAT	12	1	1	1	0	0	0	0	0	0	0
Kras_Intron2_17R	GTCAACTTAAACCCACCTAT	AAT	2	5	5	4	0	0	1	0	0	0	0
Kras_Intron2_17R	GTCAACTTAAACCCACCTAT	AAT	5	5	5	4	0	0	0	1	0	0	0
Kras_Intron2_17R	GTCAACTTAAACCCACCTAT	AAT	11	5	5	4	0	0	0	0	0	0	0
Kras_Intron2_17R	GTCAACTTAAACCCACCTAT	AAT	12	5	5	4	0	0	0	1	0	0	0
Kras_Intron2_17R	GTCAACTTAAACCCACCTAT	AAT	13	5	5	4	0	1	0	0	0	0	0
Kras_Intron2_17R	GTCAACTTAAACCCACCTAT	AAT	15	5	5	4	0	1	0	0	0	0	0
Kras_Intron2_17R	GTCAACTTAAACCCACCTAT	AAT	16	5	5	4	0	0	0	1	0	0	0
Kras_A83_2F	GTTGCCATAAATAATACTAA	ATC	4	17	15	15	2	0	0	0	0	0	0
Kras_A83_2F	GTTGCCATAAATAATACTAA	ATC	5	17	15	15	2	0	0	0	0	0	0
Kras_A83_2F	GTTGCCATAAATAATACTAA	ATC	16	17	15	15	2	0	0	0	0	0	0
Kras_D54_2F	GTGGATATTCTCGACACAGC	AGG	9	13	13	8	0	0	0	5	0	0	5
Kras_D54_2F	GTGGATATTCTCGACACAGC	AGG	11	13	13	8	0	0	0	0	0	0	0
Kras_D54_2F	GTGGATATTCTCGACACAGC	AGG	14	13	13	8	0	0	0	0	0	0	0
Kras_D54_2F	GTGGATATTCTCGACACAGC	AGG	16	13	13	8	0	0	0	0	0	0	0
Kras_D54_2F	GTGGATATTCTCGACACAGC	AGG	19	13	13	8	0	0	0	0	0	0	0
Kras_Y64_2F	GAGTACAGTGCAATGAGGGA	CCA	5	10	10	7	0	0	0	3	0	0	3
Kras_Y64_2F	GAGTACAGTGCAATGAGGGA	CCA	10	10	10	7	0	0	0	0	0	0	0
Kras_4a_K170_3R	GGATTTTTTTCAATCTGTAC	TGT	10	5	5	4	0	0	0	0	0	0	0
Kras_4a_K170_3R	GGATTTTTTTCAATCTGTAC	TGT	14	5	5	4	0	0	0	1	0	0	0
Kras_4a_K170_3R	GGATTTTTTTCAATCTGTAC	TGT	19	5	5	4	0	1	0	0	0	0	0
Kras_F78_2F	GGCTTTCTTTGTGTATTTGC	CAT	2	3	3	0	0	0	1	1	0	0	0
Kras_F78_2F	GGCTTTCTTTGTGTATTTGC	CAT	6	3	3	0	0	0	0	1	0	0	1
Kras_F78_2F	GGCTTTCTTTGTGTATTTGC	CAT	19	3	3	0	0	0	0	0	0	0	0
Kras_4a_L168_3F	GATTGAAAAAAATCAGCAAA	GAA	13	14	14	14	0	0	0	0	0	0	0
Kras_4a_L168_3F	GATTGAAAAAAATCAGCAAA	GAA	16	14	14	14	0	0	0	0	0	0	0
Kras_4a_D154_2F	GAGGATGCTTTTTATACATT	GGT	7	12	1	0	11	0	0	1	0	0	0
Kras_4a_D154_2F	GAGGATGCTTTTTATACATT	GGT	16	12	1	0	11	0	0	0	0	0	0
Kras_V125_3F	GAGTAGACACGAAACAGGCT	CAG	0	10	10	10	0	0	0	0	0	0	0
Kras_V125_3F	GAGTAGACACGAAACAGGCT	CAG	7	10	10	10	0	0	0	0	0	0	0
Kras_V125_3F	GAGTAGACACGAAACAGGCT	CAG	9	10	10	10	0	0	0	0	0	0	0
Kras_V125_3F	GAGTAGACACGAAACAGGCT	CAG	14	10	10	10	0	0	0	0	0	0	0
Kras_V125_3F	GAGTAGACACGAAACAGGCT	CAG	18	10	10	10	0	0	0	0	0	0	0
Kras_4a_K173_2F	GGCAAAGAAGAAAAGACTCC	TGG	2	18	18	15	0	0	0	0	0	0	0
Kras_4a_K173_2F	GGCAAAGAAGAAAAGACTCC	TGG	16	18	18	15	0	0	0	0	0	0	0
Kras_4a_K173_2F	GGCAAAGAAGAAAAGACTCC	TGG	18	18	18	15	0	0	0	0	0	0	0
Kras_4a_K173_2F	GGCAAAGAAGAAAAGACTCC	TGG	19	18	18	15	0	1	0	0	1	0	0
Kras_4b_K180_3F	GGAAGTCAAGGACAAGGTGT	ACA	6	2	2	0	0	0	0	2	0	0	0
Kras_4b_K180_3F	GGAAGTCAAGGACAAGGTGT	ACA	12	2	2	0	0	0	0	2	0	0	0
Kras_A11_1F	GGGAGCTGGTGGCGTAGGCA	AGA	5	4	4	0	0	1	0	3	0	0	3
Kras_A11_1F	GGGAGCTGGTGGCGTAGGCA	AGA	12	4	4	0	0	1	0	0	0	0	0
Kras_A11_1F	GGGAGCTGGTGGCGTAGGCA	AGA	18	4	4	0	0	0	0	1	0	0	0
Kras_G12C_G10_2R	GGCTCCAACCACCACAAGCT	TAT	2	4	0	0	4	0	0	0	0	0	0
Kras_G12C_G10_2R	GGCTCCAACCACCACAAGCT	TAT	4	4	0	0	4	0	0	0	0	0	0
Kras_G12C_G10_2R	GGCTCCAACCACCACAAGCT	TAT	5	4	0	0	4	0	0	0	0	0	0
Kras_G12C_G10_2R	GGCTCCAACCACCACAAGCT	TAT	8	4	0	0	4	0	0	0	0	0	0
Kras_G12C_G10_2R	GGCTCCAACCACCACAAGCT	TAT	9	4	0	0	4	0	0	0	0	0	0
Kras_G12C_G10_2R	GGCTCCAACCACCACAAGCT	TAT	11	4	0	0	4	0	0	0	0	0	0
Kras_G12C_G10_2R	GGCTCCAACCACCACAAGCT	TAT	12	4	0	0	4	0	0	0	0	0	0
Kras_G12C_G10_2R	GGCTCCAACCACCACAAGCT	TAT	14	4	0	0	4	0	0	0	0	0	0
Kras_G12C_G10_2R	GGCTCCAACCACCACAAGCT	TAT	18	4	0	0	4	0	0	0	0	0	0
Kras_A66_2R	GATTGCACTGTACTCCTCTT	GAC	0	10	9	5	1	0	0	1	0	0	0
Kras_A66_2R	GATTGCACTGTACTCCTCTT	GAC	5	10	9	5	1	0	0	4	0	0	0
Kras_A66_2R	GATTGCACTGTACTCCTCTT	GAC	7	10	9	5	1	0	0	4	0	0	0
Kras_A66_2R	GATTGCACTGTACTCCTCTT	GAC	12	10	9	5	1	0	0	0	0	0	0
Kras_A66_2R	GATTGCACTGTACTCCTCTT	GAC	14	10	9	5	1	0	1	0	0	0	0
Kras_A66_2R	GATTGCACTGTACTCCTCTT	GAC	15	10	9	5	1	0	0	1	0	0	0
Kras_A66_2R	GATTGCACTGTACTCCTCTT	GAC	17	10	9	5	1	0	0	0	0	0	0
Kras_Intron2_46R	GTTGTACTCACCTGTCTTGT	CTT	6	3	3	3	0	0	0	0	0	0	0
Kras_Intron2_46R	GTTGTACTCACCTGTCTTGT	CTT	8	3	3	3	0	0	0	0	0	0	0
Kras_Intron2_46R	GTTGTACTCACCTGTCTTGT	CTT	10	3	3	3	0	0	0	0	0	0	0
Kras_Intron2_46R	GTTGTACTCACCTGTCTTGT	CTT	11	3	3	3	0	0	0	0	0	0	0
Kras_Intron2_46R	GTTGTACTCACCTGTCTTGT	CTT	15	3	3	3	0	0	0	0	0	0	0
Kras_F82_3F	GATTTGCCATAAATAATACT	AAA	6	18	18	16	0	1	0	1	0	0	0
Kras_F82_3F	GATTTGCCATAAATAATACT	AAA	7	18	18	16	0	0	0	1	0	0	0
Kras_F82_3F	GATTTGCCATAAATAATACT	AAA	18	18	18	16	0	1	0	0	0	0	0
Kras_S106_3R	GTTCAGAGTCCTTTACTCTT	TTA	0	9	9	9	0	0	0	0	0	0	0
Kras_S106_3R	GTTCAGAGTCCTTTACTCTT	TTA	3	9	9	9	0	0	0	0	0	0	0
Kras_S106_3R	GTTCAGAGTCCTTTACTCTT	TTA	9	9	9	9	0	0	0	0	0	0	0
Kras_S106_3R	GTTCAGAGTCCTTTACTCTT	TTA	10	9	9	9	0	0	0	0	0	0	0
Kras_S106_3R	GTTCAGAGTCCTTTACTCTT	TTA	15	9	9	9	0	0	0	0	0	0	0
Kras_S106_3R	GTTCAGAGTCCTTTACTCTT	TTA	17	9	9	9	0	0	0	0	0	0	0
Kras_R68_1F	GATGAGGGACCAGTACATGA	GAA	9	4	4	4	0	0	0	0	0	0	0
Kras_R68_1F	GATGAGGGACCAGTACATGA	GAA	10	4	4	4	0	0	0	0	0	0	0
Kras_R68_1F	GATGAGGGACCAGTACATGA	GAA	15	4	4	4	0	0	0	0	0	0	0
Kras_4a_intron3_61F	GGTTGTGTTTTACAATGCAG	AGA	12	12	0	0	12	0	0	0	0	0	0
Kras_4a_intron3_61F	GGTTGTGTTTTACAATGCAG	AGA	17	12	0	0	12	0	0	0	0	0	0
Kras_C80_3R	GTACACAAAGAAAGCCCTCC	CCA	3	16	15	10	1	0	0	0	0	0	0
Kras_C80_3R	GTACACAAAGAAAGCCCTCC	CCA	5	16	15	10	1	0	0	5	0	0	5
Kras_C80_3R	GTACACAAAGAAAGCCCTCC	CCA	14	16	15	10	1	0	0	0	0	0	0
Kras_C80_3R	GTACACAAAGAAAGCCCTCC	CCA	15	16	15	10	1	0	0	0	0	0	0
Kras_C80_3R	GTACACAAAGAAAGCCCTCC	CCA	16	16	15	10	1	0	0	0	0	0	0
Kras_C80_3R	GTACACAAAGAAAGCCCTCC	CCA	18	16	15	10	1	0	0	0	0	0	0
Kras_C80_3R	GTACACAAAGAAAGCCCTCC	CCA	19	16	15	10	1	0	0	0	0	0	0
Kras_4b_T183_2R	GTAACTGTACACCTTGTCCT	TGA	4	18	18	0	0	0	0	18	0	0	18
Kras_4b_T183_2R	GTAACTGTACACCTTGTCCT	TGA	9	18	18	0	0	0	0	0	0	0	0
Kras_4b_T183_2R	GTAACTGTACACCTTGTCCT	TGA	11	18	18	0	0	0	0	0	0	0	0
Kras_4b_T183_2R	GTAACTGTACACCTTGTCCT	TGA	12	18	18	0	0	0	0	0	0	0	0
Kras_4b_T183_2R	GTAACTGTACACCTTGTCCT	TGA	17	18	18	0	0	0	0	0	0	0	0
Kras_4b_T183_2R	GTAACTGTACACCTTGTCCT	TGA	18	18	18	0	0	0	0	0	0	0	0
Kras_M67_1R	GTCATTGCACTGTACTCCTC	TTG	0	10	5	3	5	0	0	0	0	0	0
Kras_M67_1R	GTCATTGCACTGTACTCCTC	TTG	2	10	5	3	5	0	0	2	0	0	2
Kras_M67_1R	GTCATTGCACTGTACTCCTC	TTG	7	10	5	3	5	0	0	0	0	0	0
Kras_M67_1R	GTCATTGCACTGTACTCCTC	TTG	9	10	5	3	5	0	0	0	0	0	0
Kras_M67_1R	GTCATTGCACTGTACTCCTC	TTG	14	10	5	3	5	0	0	0	0	0	0
Kras_M67_1R	GTCATTGCACTGTACTCCTC	TTG	16	10	5	3	5	0	0	0	0	0	0
Kras_M67_1R	GTCATTGCACTGTACTCCTC	TTG	17	10	5	3	5	0	0	0	0	0	0
Kras_M67_1R	GTCATTGCACTGTACTCCTC	TTG	19	10	5	3	5	0	0	0	0	0	0
Kras_D47_2F	GTTGATGGAGAAACCTGTCT	CTT	13	34	33	28	1	0	1	0	0	1	0
Kras_D47_2F	GTTGATGGAGAAACCTGTCT	CTT	14	34	33	28	1	0	0	0	0	0	0
Kras_D47_2F	GTTGATGGAGAAACCTGTCT	CTT	18	34	33	28	1	0	0	4	0	0	4
Kras_4b_S171_2R	GTCTTCCCATCTTTGCTCAT	CTT	2	30	30	28	0	0	0	0	0	0	0
Kras_4b_S171_2R	GTCTTCCCATCTTTGCTCAT	CTT	5	30	30	28	0	0	1	0	0	1	0
Kras_4b_S171_2R	GTCTTCCCATCTTTGCTCAT	CTT	6	30	30	28	0	0	0	0	0	0	0
Kras_4b_S171_2R	GTCTTCCCATCTTTGCTCAT	CTT	7	30	30	28	0	0	0	0	0	0	0
Kras_4b_S171_2R	GTCTTCCCATCTTTGCTCAT	CTT	10	30	30	28	0	0	0	0	0	0	0
Kras_4b_S171_2R	GTCTTCCCATCTTTGCTCAT	CTT	15	30	30	28	0	0	0	0	0	0	0
Kras_4b_S171_2R	GTCTTCCCATCTTTGCTCAT	CTT	17	30	30	28	0	0	0	0	0	0	0
Kras_L52_3R	GCAAGAGACAGGTTTCTCCA	TCA	0	4	3	3	1	0	0	0	0	0	0
Kras_L52_3R	GCAAGAGACAGGTTTCTCCA	TCA	1	4	3	3	1	0	0	0	0	0	0
Kras_L52_3R	GCAAGAGACAGGTTTCTCCA	TCA	8	4	3	3	1	0	0	0	0	0	0
Kras_L52_3R	GCAAGAGACAGGTTTCTCCA	TCA	15	4	3	3	1	0	0	0	0	0	0
Kras_L52_3R	GCAAGAGACAGGTTTCTCCA	TCA	17	4	3	3	1	0	0	0	0	0	0
Kras_L52_3R	GCAAGAGACAGGTTTCTCCA	TCA	18	4	3	3	1	0	0	0	0	0	0
Kras_G12_1R	GCACCAGCTCCAACCACCAC	AAG	0	5	0	0	5	0	0	0	0	0	0
Kras_G12_1R	GCACCAGCTCCAACCACCAC	AAG	1	5	0	0	5	0	0	0	0	0	0
Kras_G12_1R	GCACCAGCTCCAACCACCAC	AAG	3	5	0	0	5	0	0	0	0	0	0
Kras_G12_1R	GCACCAGCTCCAACCACCAC	AAG	4	5	0	0	5	0	0	0	0	0	0
Kras_G12_1R	GCACCAGCTCCAACCACCAC	AAG	7	5	0	0	5	0	0	0	0	0	0
Kras_G12_1R	GCACCAGCTCCAACCACCAC	AAG	9	5	0	0	5	0	0	0	0	0	0
Kras_G12_1R	GCACCAGCTCCAACCACCAC	AAG	10	5	0	0	5	0	0	0	0	0	0
Kras_G12_1R	GCACCAGCTCCAACCACCAC	AAG	13	5	0	0	5	0	0	0	0	0	0
Kras_G12_1R	GCACCAGCTCCAACCACCAC	AAG	14	5	0	0	5	0	0	0	0	0	0
Kras_G12_1R	GCACCAGCTCCAACCACCAC	AAG	16	5	0	0	5	0	0	0	0	0	0
Kras_G12_1R	GCACCAGCTCCAACCACCAC	AAG	17	5	0	0	5	0	0	0	0	0	0
Kras_G12_1R	GCACCAGCTCCAACCACCAC	AAG	19	5	0	0	5	0	0	0	0	0	0
Kras_4b_F156_1F	GGCCTTCTATACATTAGTCC	GAG	2	34	34	0	0	0	0	0	0	0	0
Kras_4b_F156_1F	GGCCTTCTATACATTAGTCC	GAG	3	34	34	0	0	0	0	0	0	0	0
Kras_4b_F156_1F	GGCCTTCTATACATTAGTCC	GAG	6	34	34	0	0	0	0	34	0	0	34
Kras_4b_F156_1F	GGCCTTCTATACATTAGTCC	GAG	11	34	34	0	0	0	0	0	0	0	0
Kras_4b_F156_1F	GGCCTTCTATACATTAGTCC	GAG	18	34	34	0	0	0	0	0	0	0	0
Kras_4b_F156_1F	GGCCTTCTATACATTAGTCC	GAG	19	34	34	0	0	0	0	0	0	0	0
Kras_V9_2R	GCCAACCACCACAAGTTTAT	ACT	1	46	46	0	0	0	0	0	0	0	0
Kras_V9_2R	GCCAACCACCACAAGTTTAT	ACT	2	46	46	0	0	0	0	0	0	0	0
Kras_V9_2R	GCCAACCACCACAAGTTTAT	ACT	5	46	46	0	0	0	0	46	0	0	0
Kras_V9_2R	GCCAACCACCACAAGTTTAT	ACT	6	46	46	0	0	0	0	46	0	0	0
Kras_V9_2R	GCCAACCACCACAAGTTTAT	ACT	8	46	46	0	0	0	0	0	0	0	0
Kras_V9_2R	GCCAACCACCACAAGTTTAT	ACT	9	46	46	0	0	0	0	0	0	0	0
Kras_V9_2R	GCCAACCACCACAAGTTTAT	ACT	11	46	46	0	0	0	0	0	0	0	0
Kras_4b_3UTR_108F	GAGTGTGATTTTTGTACATT	ACA	16	3	1	1	2	0	0	0	0	0	0
Kras_4b_T183_3F	GGACAAGGTGTACAGTTATG	TGA	3	21	21	0	0	0	0	21	0	0	20
Kras_4b_T183_3F	GGACAAGGTGTACAGTTATG	TGA	12	21	21	0	0	0	0	1	0	0	0
Kras_4b_V160_3F	GAGTCCGAGAAATTCGAAAA	CAT	4	1	1	1	0	0	0	0	0	0	0
Kras_4b_V160_3F	GAGTCCGAGAAATTCGAAAA	CAT	5	1	1	1	0	0	0	0	0	0	0
Kras_4b_V160_3F	GAGTCCGAGAAATTCGAAAA	CAT	14	1	1	1	0	0	0	0	0	0	0
Kras_4a_M189_1F	GATAATGTAATCTGGTAAGT	TGA	11	38	38	35	0	0	0	1	0	0	1
Kras_4b_3UTR_115F	GTTTTTGTACATTACACTAA	ATT	9	9	9	8	0	0	0	1	0	0	0
Kras_4b_3UTR_115F	GTTTTTGTACATTACACTAA	ATT	14	9	9	8	0	0	0	0	0	0	0
Kras_4b_3UTR_115F	GTTTTTGTACATTACACTAA	ATT	16	9	9	8	0	1	0	0	0	0	0
Kras_I21_2R	GTGTATCGTCAAGGCGCTCT	TGC	0	11	11	3	0	0	0	0	0	0	0
Kras_I21_2R	GTGTATCGTCAAGGCGCTCT	TGC	6	11	11	3	0	0	0	8	0	0	8
Kras_I21_2R	GTGTATCGTCAAGGCGCTCT	TGC	9	11	11	3	0	0	0	0	0	0	0
Kras_I21_2R	GTGTATCGTCAAGGCGCTCT	TGC	14	11	11	3	0	0	0	0	0	0	0
Kras_I21_2R	GTGTATCGTCAAGGCGCTCT	TGC	16	11	11	3	0	0	0	0	0	0	0
Kras_I21_2R	GTGTATCGTCAAGGCGCTCT	TGC	18	11	11	3	0	0	0	0	0	0	0
Kras_Intron2_41R	GTCCAGTTGTACTCACCTGT	CTT	2	8	8	8	0	0	0	0	0	0	0
Kras_Intron2_41R	GTCCAGTTGTACTCACCTGT	CTT	3	8	8	8	0	0	0	0	0	0	0
Kras_Intron2_41R	GTCCAGTTGTACTCACCTGT	CTT	11	8	8	8	0	0	0	0	0	0	0
Kras_Intron2_41R	GTCCAGTTGTACTCACCTGT	CTT	13	8	8	8	0	0	0	0	0	0	0
Kras_Intron2_41R	GTCCAGTTGTACTCACCTGT	CTT	15	8	8	8	0	0	0	0	0	0	0
Kras_Intron2_41R	GTCCAGTTGTACTCACCTGT	CTT	16	8	8	8	0	0	0	0	0	0	0
Kras_K101_2R	GCTTTTAATTTGTTCTCTGG	GGA	1	5	5	0	0	0	5	0	0	5	0
Kras_K101_2R	GCTTTTAATTTGTTCTCTGG	GGA	14	5	5	0	0	0	0	0	0	0	0
Kras_K101_2R	GCTTTTAATTTGTTCTCTGG	GGA	16	5	5	0	0	0	0	0	0	0	0
Kras_Y40_2F	GCCTACAGGAAACAAGTAGT	AAT	1	30	30	13	0	0	0	1	0	0	0
Kras_Y40_2F	GCCTACAGGAAACAAGTAGT	AAT	2	30	30	13	0	0	0	0	0	0	0
Kras_Y40_2F	GCCTACAGGAAACAAGTAGT	AAT	5	30	30	13	0	0	0	17	0	0	16
Kras_Y40_2F	GCCTACAGGAAACAAGTAGT	AAT	12	30	30	13	0	0	0	0	0	0	0
Kras_Y137_3R	GCCCGTAACTCCTTGCTAAC	TCC	1	52	52	49	0	0	0	0	0	0	0
Kras_Y137_3R	GCCCGTAACTCCTTGCTAAC	TCC	2	52	52	49	0	0	0	0	0	0	0
Kras_Y137_3R	GCCCGTAACTCCTTGCTAAC	TCC	3	52	52	49	0	0	0	0	0	0	0
Kras_Y137_3R	GCCCGTAACTCCTTGCTAAC	TCC	8	52	52	49	0	0	0	0	0	0	0
Kras_Y137_3R	GCCCGTAACTCCTTGCTAAC	TCC	10	52	52	49	0	0	0	0	0	0	0
Kras_Y137_3R	GCCCGTAACTCCTTGCTAAC	TCC	11	52	52	49	0	0	0	0	0	0	0
Kras_Y137_3R	GCCCGTAACTCCTTGCTAAC	TCC	15	52	52	49	0	0	0	0	0	0	0
Kras_Y137_3R	GCCCGTAACTCCTTGCTAAC	TCC	19	52	52	49	0	0	0	0	0	0	0
Kras_E62_2R	GTCCTCTTGACCTGCTGTGT	CGA	0	4	4	0	0	0	0	0	0	0	0
Kras_E62_2R	GTCCTCTTGACCTGCTGTGT	CGA	2	4	4	0	0	0	0	3	0	0	0
Kras_E62_2R	GTCCTCTTGACCTGCTGTGT	CGA	3	4	4	0	0	0	0	3	0	0	0
Kras_E62_2R	GTCCTCTTGACCTGCTGTGT	CGA	5	4	4	0	0	0	0	4	0	0	1
Kras_E62_2R	GTCCTCTTGACCTGCTGTGT	CGA	10	4	4	0	0	0	0	0	0	0	0
Kras_E62_2R	GTCCTCTTGACCTGCTGTGT	CGA	11	4	4	0	0	0	0	0	0	0	0
Kras_E62_2R	GTCCTCTTGACCTGCTGTGT	CGA	14	4	4	0	0	0	0	0	0	0	0
Kras_4a_D154_1R	GCATCCTCCACTCTCTGCAT	TGT	1	17	17	0	0	0	0	0	0	0	0
Kras_4a_D154_1R	GCATCCTCCACTCTCTGCAT	TGT	4	17	17	0	0	0	0	17	0	0	0
Kras_4a_D154_1R	GCATCCTCCACTCTCTGCAT	TGT	5	17	17	0	0	0	0	17	0	0	0
Kras_4a_D154_1R	GCATCCTCCACTCTCTGCAT	TGT	7	17	17	0	0	0	0	17	0	0	0
Kras_4a_D154_1R	GCATCCTCCACTCTCTGCAT	TGT	8	17	17	0	0	0	0	0	0	0	0
Kras_4a_D154_1R	GCATCCTCCACTCTCTGCAT	TGT	10	17	17	0	0	0	0	0	0	0	0
Kras_4a_D154_1R	GCATCCTCCACTCTCTGCAT	TGT	12	17	17	0	0	0	0	0	0	0	0
Kras_4a_D154_1R	GCATCCTCCACTCTCTGCAT	TGT	14	17	17	0	0	0	0	0	0	0	0
Kras_4a_D154_1R	GCATCCTCCACTCTCTGCAT	TGT	17	17	17	0	0	0	0	0	0	0	0
Kras_G12C_M1_1F	GAAAATGACTGAGTATAAGC	TTG	8	6	0	0	6	0	0	0	0	0	0
Kras_G12C_M1_1F	GAAAATGACTGAGTATAAGC	TTG	19	6	0	0	6	0	0	0	0	0	0
Kras_4b_K175_3R	GTTCTTCTTCTTCTTCTTCC	CAT	0	5	5	5	0	0	0	0	0	0	0
Kras_4b_K175_3R	GTTCTTCTTCTTCTTCTTCC	CAT	3	5	5	5	0	0	0	0	0	0	0
Kras_4b_K175_3R	GTTCTTCTTCTTCTTCTTCC	CAT	6	5	5	5	0	0	0	0	0	0	0
Kras_4b_K175_3R	GTTCTTCTTCTTCTTCTTCC	CAT	9	5	5	5	0	0	0	0	0	0	0
Kras_4b_K175_3R	GTTCTTCTTCTTCTTCTTCC	CAT	12	5	5	5	0	0	0	0	0	0	0
Kras_4b_K175_3R	GTTCTTCTTCTTCTTCTTCC	CAT	15	5	5	5	0	0	0	0	0	0	0
Kras_4b_K175_3R	GTTCTTCTTCTTCTTCTTCC	CAT	18	5	5	5	0	0	0	0	0	0	0
Kras_4b_K175_3R	GTTCTTCTTCTTCTTCTTCC	CAT	19	5	5	5	0	0	0	0	0	0	0
Kras_I84_2R	GTTTATGGCAAATACACAAA	GAA	8	2	2	1	0	0	0	0	0	0	0
Kras_I84_2R	GTTTATGGCAAATACACAAA	GAA	14	2	2	1	0	1	0	0	0	0	0
Kras_I84_2R	GTTTATGGCAAATACACAAA	GAA	16	2	2	1	0	0	0	1	0	0	0
Kras_T144_3F	GGACCTCAGCAAAGACAAGA	CAG	3	8	0	0	8	0	0	0	0	0	0
Kras_T144_3F	GGACCTCAGCAAAGACAAGA	CAG	4	8	0	0	8	0	0	0	0	0	0
Kras_T144_3F	GGACCTCAGCAAAGACAAGA	CAG	6	8	0	0	8	0	0	0	0	0	0
Kras_T144_3F	GGACCTCAGCAAAGACAAGA	CAG	9	8	0	0	8	0	0	0	0	0	0
Kras_T144_3F	GGACCTCAGCAAAGACAAGA	CAG	15	8	0	0	8	0	0	0	0	0	0
Kras_5UTR_9F	GAGGCCTGCTGAAAATGACT	GAG	4	6	0	0	6	0	0	0	0	0	0
Kras_5UTR_9F	GAGGCCTGCTGAAAATGACT	GAG	5	6	0	0	6	0	0	0	0	0	0
Kras_5UTR_9F	GAGGCCTGCTGAAAATGACT	GAG	8	6	0	0	6	0	0	0	0	0	0
Kras_5UTR_9F	GAGGCCTGCTGAAAATGACT	GAG	18	6	0	0	6	0	0	0	0	0	0
Kras_R97_3R	GTTCTCTGGGGAAGAAACAA	AGT	3	15	0	0	15	0	0	0	0	0	0
Kras_R97_3R	GTTCTCTGGGGAAGAAACAA	AGT	5	15	0	0	15	0	0	0	0	0	0
Kras_R97_3R	GTTCTCTGGGGAAGAAACAA	AGT	17	15	0	0	15	0	0	0	0	0	0
Kras_G12C_E3_3F	GTGAGTATAAGCTTGTGGTG	GTT	0	25	25	24	0	0	0	0	0	0	0
Kras_G12C_E3_3F	GTGAGTATAAGCTTGTGGTG	GTT	11	25	25	24	0	0	0	0	0	0	0
Kras_A146_2F	GCAGCAAAGACAAGACAGGT	GAG	1	11	5	5	6	0	0	0	0	0	0
Kras_A146_2F	GCAGCAAAGACAAGACAGGT	GAG	4	11	5	5	6	0	0	0	0	0	0
Kras_A146_2F	GCAGCAAAGACAAGACAGGT	GAG	10	11	5	5	6	0	0	0	0	0	0
Kras_A146_2F	GCAGCAAAGACAAGACAGGT	GAG	15	11	5	5	6	0	0	0	0	0	0
Kras_4b_3UTR_52R	GAAGTGTGCCTTAAGAAAGA	GTA	8	9	7	0	2	0	1	4	0	0	0
Kras_4b_3UTR_52R	GAAGTGTGCCTTAAGAAAGA	GTA	9	9	7	0	2	3	0	2	0	0	0
Kras_A130_3F	GGGCTCAGGAGTTAGCAAGG	AGT	3	8	8	0	0	0	0	0	0	0	0
Kras_A130_3F	GGGCTCAGGAGTTAGCAAGG	AGT	5	8	8	0	0	0	0	8	0	0	8
Kras_A130_3F	GGGCTCAGGAGTTAGCAAGG	AGT	15	8	8	0	0	0	0	0	0	0	0
Kras_4a_I163_1R	GGGATCTCTCTCACCAATGT	ATA	0	5	5	5	0	0	0	0	0	0	0
Kras_4a_I163_1R	GGGATCTCTCTCACCAATGT	ATA	5	5	5	5	0	0	0	0	0	0	0
Kras_4a_I163_1R	GGGATCTCTCTCACCAATGT	ATA	7	5	5	5	0	0	0	0	0	0	0
Kras_4a_I163_1R	GGGATCTCTCTCACCAATGT	ATA	9	5	5	5	0	0	0	0	0	0	0
Kras_4a_I163_1R	GGGATCTCTCTCACCAATGT	ATA	11	5	5	5	0	0	0	0	0	0	0
Kras_4a_I163_1R	GGGATCTCTCTCACCAATGT	ATA	13	5	5	5	0	0	0	0	0	0	0
Kras_4a_I163_1R	GGGATCTCTCTCACCAATGT	ATA	14	5	5	5	0	0	0	0	0	0	0
Kras_4a_K182_1F	GGTGAAAATTAAAAAATGCG	TTA	18	13	13	12	0	0	0	0	0	0	0
Kras_4b_3UTR_98F	GCTTAAGTAAAAGTGTGATT	TTT	1	21	1	0	20	0	0	0	0	0	0
Kras_4b_X189_1F	GATGTGAATACTTTGTACTC	TTT	10	7	7	0	0	0	0	0	0	0	0
Kras_4b_X189_1F	GATGTGAATACTTTGTACTC	TTT	17	7	7	0	0	1	0	0	0	0	0
Kras_4b_X189_1F	GATGTGAATACTTTGTACTC	TTT	19	7	7	0	0	0	0	0	0	0	0
Kras_S65_2R	GGCACTGTACTCCTCTTGAC	CTG	2	3	3	0	0	0	0	0	0	0	0
Kras_S65_2R	GGCACTGTACTCCTCTTGAC	CTG	4	3	3	0	0	0	0	3	0	0	2
Kras_S65_2R	GGCACTGTACTCCTCTTGAC	CTG	9	3	3	0	0	1	0	0	0	0	0
Kras_S65_2R	GGCACTGTACTCCTCTTGAC	CTG	11	3	3	0	0	0	0	0	0	0	0
Kras_S65_2R	GGCACTGTACTCCTCTTGAC	CTG	12	3	3	0	0	0	0	0	0	0	0
Kras_S65_2R	GGCACTGTACTCCTCTTGAC	CTG	14	3	3	0	0	0	0	0	0	0	0
Kras_S65_2R	GGCACTGTACTCCTCTTGAC	CTG	19	3	3	0	0	0	0	0	0	0	0
Kras_V112_2R	GAGGACCATAGGCACATCTT	CAG	0	9	9	0	0	0	0	0	0	0	0
Kras_V112_2R	GAGGACCATAGGCACATCTT	CAG	5	9	9	0	0	0	0	9	0	0	0
Kras_V112_2R	GAGGACCATAGGCACATCTT	CAG	6	9	9	0	0	0	0	9	0	0	0
Kras_V112_2R	GAGGACCATAGGCACATCTT	CAG	12	9	9	0	0	0	0	0	0	0	0
Kras_V112_2R	GAGGACCATAGGCACATCTT	CAG	14	9	9	0	0	0	1	0	0	0	0
Kras_V112_2R	GAGGACCATAGGCACATCTT	CAG	17	9	9	0	0	0	0	0	0	0	0
Kras_4b_G174_3R	GTTCTTCTTCTTCTTCCCAT	CTT	0	5	5	5	0	0	0	0	0	0	0
Kras_4b_G174_3R	GTTCTTCTTCTTCTTCCCAT	CTT	3	5	5	5	0	0	0	0	0	0	0
Kras_4b_G174_3R	GTTCTTCTTCTTCTTCCCAT	CTT	6	5	5	5	0	0	0	0	0	0	0
Kras_4b_G174_3R	GTTCTTCTTCTTCTTCCCAT	CTT	9	5	5	5	0	0	0	0	0	0	0
Kras_4b_G174_3R	GTTCTTCTTCTTCTTCCCAT	CTT	12	5	5	5	0	0	0	0	0	0	0
Kras_4b_G174_3R	GTTCTTCTTCTTCTTCCCAT	CTT	15	5	5	5	0	0	0	0	0	0	0
Kras_4b_G174_3R	GTTCTTCTTCTTCTTCCCAT	CTT	16	5	5	5	0	0	0	0	0	0	0
Kras_4b_G174_3R	GTTCTTCTTCTTCTTCCCAT	CTT	17	5	5	5	0	0	0	0	0	0	0
Kras_intron2_54F	GTGTTTCTTCCCCAGAGAAC	AAA	6	6	6	6	0	0	0	0	0	0	0
Kras_intron2_54F	GTGTTTCTTCCCCAGAGAAC	AAA	9	6	6	6	0	0	0	0	0	0	0
Kras_intron2_54F	GTGTTTCTTCCCCAGAGAAC	AAA	10	6	6	6	0	0	0	0	0	0	0
Kras_intron2_54F	GTGTTTCTTCCCCAGAGAAC	AAA	11	6	6	6	0	0	0	0	0	0	0
Kras_intron2_54F	GTGTTTCTTCCCCAGAGAAC	AAA	12	6	6	6	0	0	0	0	0	0	0
Kras_intron2_54F	GTGTTTCTTCCCCAGAGAAC	AAA	19	6	6	6	0	0	0	0	0	0	0
Kras_4b_K178_2R	GTCCTTGACTTCTTCTTCTT	CTT	2	9	9	9	0	0	0	0	0	0	0
Kras_4b_K178_2R	GTCCTTGACTTCTTCTTCTT	CTT	3	9	9	9	0	0	0	0	0	0	0
Kras_4b_K178_2R	GTCCTTGACTTCTTCTTCTT	CTT	8	9	9	9	0	0	0	0	0	0	0
Kras_4b_K178_2R	GTCCTTGACTTCTTCTTCTT	CTT	11	9	9	9	0	0	0	0	0	0	0
Kras_4b_K178_2R	GTCCTTGACTTCTTCTTCTT	CTT	14	9	9	9	0	0	0	0	0	0	0
Kras_4b_K178_2R	GTCCTTGACTTCTTCTTCTT	CTT	17	9	9	9	0	0	0	0	0	0	0
Kras_K104_3R	GGTCCTTTACTCTTTTAATT	TGT	3	31	27	26	4	0	1	0	0	0	0
Kras_K104_3R	GGTCCTTTACTCTTTTAATT	TGT	4	31	27	26	4	0	1	0	0	0	0
Kras_K104_3R	GGTCCTTTACTCTTTTAATT	TGT	9	31	27	26	4	0	0	0	0	0	0
Kras_K104_3R	GGTCCTTTACTCTTTTAATT	TGT	11	31	27	26	4	1	0	0	0	0	0
Kras_E98_3F	GAGAACAAATTAAAAGAGTA	AAG	5	3	3	3	0	0	0	0	0	0	0
Kras_4b_3UTR_22R	GGTGTAATGTACAAAAATCA	CAC	11	9	2	0	7	1	0	0	0	0	0
Kras_4b_3UTR_22R	GGTGTAATGTACAAAAATCA	CAC	18	9	2	0	7	1	0	0	0	0	0
Kras_4b_3UTR_37R	GATCACACTTTTACTTAAGT	GTG	3	41	41	31	0	0	0	4	0	0	4
Kras_4b_3UTR_37R	GATCACACTTTTACTTAAGT	GTG	5	41	41	31	0	1	0	4	0	0	4
Kras_4b_3UTR_37R	GATCACACTTTTACTTAAGT	GTG	7	41	41	31	0	0	0	0	0	0	0
Kras_4b_3UTR_37R	GATCACACTTTTACTTAAGT	GTG	13	41	41	31	0	0	0	0	0	0	0
Kras_I93_3R	GGTGAATATCTTCAAATGAT	TTA	9	3	3	0	0	0	0	0	0	0	0
Kras_I93_3R	GGTGAATATCTTCAAATGAT	TTA	12	3	3	0	0	0	0	0	0	0	0
Kras_K5_3F	GTAAACTTGTGGTGGTTGGA	GCT	5	9	9	0	0	0	2	7	0	2	7
Kras_V109_3R	GAGGCACATCTTCAGAGTCC	TTT	4	8	8	0	0	0	0	0	0	0	0
Kras_V109_3R	GAGGCACATCTTCAGAGTCC	TTT	6	8	8	0	0	0	0	8	0	0	8
Kras_V109_3R	GAGGCACATCTTCAGAGTCC	TTT	9	8	8	0	0	0	0	0	0	0	0
Kras_V109_3R	GAGGCACATCTTCAGAGTCC	TTT	12	8	8	0	0	0	0	0	0	0	0
Kras_V109_3R	GAGGCACATCTTCAGAGTCC	TTT	18	8	8	0	0	0	0	0	0	0	0
Kras_V109_3R	GAGGCACATCTTCAGAGTCC	TTT	19	8	8	0	0	0	0	0	0	0	0
Kras_Intron2_39R	GTGTCCAGTTGTACTCACCT	GTC	0	4	4	0	0	0	0	0	0	0	0
Kras_Intron2_39R	GTGTCCAGTTGTACTCACCT	GTC	4	4	4	0	0	0	0	4	0	0	0
Kras_Intron2_39R	GTGTCCAGTTGTACTCACCT	GTC	5	4	4	0	0	0	0	4	0	0	0
Kras_Intron2_39R	GTGTCCAGTTGTACTCACCT	GTC	13	4	4	0	0	0	0	0	0	0	0
Kras_Intron2_39R	GTGTCCAGTTGTACTCACCT	GTC	15	4	4	0	0	0	0	0	0	0	0
Kras_Intron2_39R	GTGTCCAGTTGTACTCACCT	GTC	17	4	4	0	0	0	0	0	0	0	0
Kras_Intron2_39R	GTGTCCAGTTGTACTCACCT	GTC	18	4	4	0	0	0	0	0	0	0	0
Kras_L113_2F	GTCCTGGTAGGGAATAAGTG	TGA	2	6	6	5	0	0	0	0	0	0	0
Kras_L113_2F	GTCCTGGTAGGGAATAAGTG	TGA	3	6	6	5	0	0	0	0	0	0	0
Kras_G12C_V14_2R	GCCTACACCGCATGCTCCAA	CCA	1	4	2	0	2	0	0	0	0	0	0
Kras_G12C_V14_2R	GCCTACACCGCATGCTCCAA	CCA	2	4	2	0	2	0	0	2	0	0	0
Kras_G12C_V14_2R	GCCTACACCGCATGCTCCAA	CCA	5	4	2	0	2	0	0	2	0	0	0
Kras_G12C_V14_2R	GCCTACACCGCATGCTCCAA	CCA	7	4	2	0	2	0	0	0	0	0	0
Kras_G12C_V14_2R	GCCTACACCGCATGCTCCAA	CCA	8	4	2	0	2	0	0	0	0	0	0
Kras_G12C_V14_2R	GCCTACACCGCATGCTCCAA	CCA	10	4	2	0	2	0	0	0	0	0	0
Kras_G12C_V14_2R	GCCTACACCGCATGCTCCAA	CCA	14	4	2	0	2	0	0	0	0	0	0
Kras_G12C_V14_2R	GCCTACACCGCATGCTCCAA	CCA	16	4	2	0	2	0	0	0	0	0	0
Kras_G12C_V14_2R	GCCTACACCGCATGCTCCAA	CCA	17	4	2	0	2	0	0	0	0	0	0
Kras_L23_2F	GAGCTAATTCAGAATCACTT	TGT	0	15	15	15	0	0	0	0	0	0	0
Kras_L23_2F	GAGCTAATTCAGAATCACTT	TGT	3	15	15	15	0	0	0	0	0	0	0
Kras_L23_2F	GAGCTAATTCAGAATCACTT	TGT	9	15	15	15	0	0	0	0	0	0	0
Kras_L23_2F	GAGCTAATTCAGAATCACTT	TGT	15	15	15	15	0	0	0	0	0	0	0
Kras_L23_2F	GAGCTAATTCAGAATCACTT	TGT	17	15	15	15	0	0	0	0	0	0	0
Kras_D105_1R	GAGTCCTTTACTCTTTTAAT	TTG	4	25	13	13	12	0	0	0	0	0	0
Kras_D105_1R	GAGTCCTTTACTCTTTTAAT	TTG	5	25	13	13	12	0	0	0	0	0	0
Kras_D105_1R	GAGTCCTTTACTCTTTTAAT	TTG	10	25	13	13	12	0	0	0	0	0	0
Kras_D105_1R	GAGTCCTTTACTCTTTTAAT	TTG	12	25	13	13	12	0	0	0	0	0	0
Kras_I24_3R	GCTGAATTAGCTGTATCGTC	AAG	1	20	19	0	1	0	0	0	0	0	0
Kras_I24_3R	GCTGAATTAGCTGTATCGTC	AAG	10	20	19	0	1	0	0	0	0	0	0
Kras_I24_3R	GCTGAATTAGCTGTATCGTC	AAG	16	20	19	0	1	0	0	0	0	0	0
Kras_I24_3R	GCTGAATTAGCTGTATCGTC	AAG	19	20	19	0	1	0	1	0	0	0	0
Kras_4b_R164_2R	GTTTCTTTATGTTTTCGAAT	TTC	4	15	15	2	0	0	0	13	0	0	0
Kras_4b_R164_2R	GTTTCTTTATGTTTTCGAAT	TTC	15	15	15	2	0	0	0	0	0	0	0
Kras_E31_2R	GTACTCATCCACAAAGTGAT	TCT	3	28	28	27	0	0	0	0	0	0	0
Kras_E31_2R	GTACTCATCCACAAAGTGAT	TCT	5	28	28	27	0	0	0	0	0	0	0
Kras_E31_2R	GTACTCATCCACAAAGTGAT	TCT	8	28	28	27	0	0	0	0	0	0	0
Kras_E31_2R	GTACTCATCCACAAAGTGAT	TCT	9	28	28	27	0	0	0	0	0	0	0
Kras_E31_2R	GTACTCATCCACAAAGTGAT	TCT	11	28	28	27	0	0	0	0	0	0	0
Kras_G12C_G10_3R	GTGCTCCAACCACCACAAGC	TTA	3	20	19	11	1	0	0	0	0	0	0
Kras_G12C_G10_3R	GTGCTCCAACCACCACAAGC	TTA	5	20	19	11	1	0	0	8	0	0	8
Kras_G12C_G10_3R	GTGCTCCAACCACCACAAGC	TTA	6	20	19	11	1	0	0	0	0	0	0
Kras_G12C_G10_3R	GTGCTCCAACCACCACAAGC	TTA	9	20	19	11	1	0	0	0	0	0	0
Kras_G12C_G10_3R	GTGCTCCAACCACCACAAGC	TTA	10	20	19	11	1	0	0	0	0	0	0
Kras_G12C_G10_3R	GTGCTCCAACCACCACAAGC	TTA	12	20	19	11	1	0	0	0	0	0	0
Kras_G12C_G10_3R	GTGCTCCAACCACCACAAGC	TTA	13	20	19	11	1	0	0	0	0	0	0
Kras_G12C_G10_3R	GTGCTCCAACCACCACAAGC	TTA	15	20	19	11	1	0	0	0	0	0	0
Kras_G12C_G10_3R	GTGCTCCAACCACCACAAGC	TTA	19	20	19	11	1	0	0	0	0	0	0
Kras_C118_3F	GGTGTGATTTGCCTTCTAGA	ACA	11	5	1	1	4	0	0	0	0	0	0
Kras_C118_3F	GGTGTGATTTGCCTTCTAGA	ACA	12	5	1	1	4	0	0	0	0	0	0
Kras_C118_3F	GGTGTGATTTGCCTTCTAGA	ACA	15	5	1	1	4	0	0	0	0	0	0
Kras_R102_3R	GTACTCTTTTAATTTGTTCT	CTG	3	2	2	2	0	0	0	0	0	0	0
Kras_R102_3R	GTACTCTTTTAATTTGTTCT	CTG	5	2	2	2	0	0	0	0	0	0	0
Kras_R102_3R	GTACTCTTTTAATTTGTTCT	CTG	18	2	2	2	0	0	0	0	0	0	0
Kras_Intron2_45R	GGTTGTACTCACCTGTCTTG	TCT	7	8	8	8	0	0	0	0	0	0	0
Kras_Intron2_45R	GGTTGTACTCACCTGTCTTG	TCT	9	8	8	8	0	0	0	0	0	0	0
Kras_Intron2_45R	GGTTGTACTCACCTGTCTTG	TCT	11	8	8	8	0	0	0	0	0	0	0
Kras_Intron2_45R	GGTTGTACTCACCTGTCTTG	TCT	12	8	8	8	0	0	0	0	0	0	0
Kras_Intron2_45R	GGTTGTACTCACCTGTCTTG	TCT	16	8	8	8	0	0	0	0	0	0	0
Kras_E37_2F	GTAGAGGTAACGCTGCTCTA	CAG	10	8	0	0	8	0	0	0	0	0	0
Kras_E37_2F	GTAGAGGTAACGCTGCTCTA	CAG	12	8	0	0	8	0	0	0	0	0	0
Kras_E37_2F	GTAGAGGTAACGCTGCTCTA	CAG	15	8	0	0	8	0	0	0	0	0	0
Kras_E37_2F	GTAGAGGTAACGCTGCTCTA	CAG	17	8	0	0	8	0	0	0	0	0	0
Kras_5UTR_14F	GTGCTGAAAATGACTGAGTA	TAA	0	9	3	3	6	0	0	0	0	0	0
Kras_5UTR_14F	GTGCTGAAAATGACTGAGTA	TAA	3	9	3	3	6	0	0	0	0	0	0
Kras_5UTR_14F	GTGCTGAAAATGACTGAGTA	TAA	13	9	3	3	6	0	0	0	0	0	0
Kras_4a_K185_2R	GCATTTTTTAATTTTCACAC	AGC	1	9	8	0	1	0	0	0	0	0	0
Kras_4a_K185_2R	GCATTTTTTAATTTTCACAC	AGC	15	9	8	0	1	8	0	0	0	0	0
Kras_4a_K185_2R	GCATTTTTTAATTTTCACAC	AGC	17	9	8	0	1	0	0	0	0	0	0
Kras_4a_K185_2R	GCATTTTTTAATTTTCACAC	AGC	19	9	8	0	1	1	0	0	0	0	0
Kras_G12C_V8_2F	GTGGTGGTTGGAGCATGCGG	TGT	13	26	26	25	0	0	0	0	0	0	0
Kras_G12C_V8_2F	GTGGTGGTTGGAGCATGCGG	TGT	17	26	26	25	0	0	0	0	0	0	0
Kras_V29_2R	GTCCACAAAGTGATTCTGAA	TTA	2	3	3	0	0	0	0	0	0	0	0
Kras_V29_2R	GTCCACAAAGTGATTCTGAA	TTA	3	3	3	0	0	0	0	0	0	0	0
Kras_V29_2R	GTCCACAAAGTGATTCTGAA	TTA	5	3	3	0	0	0	0	3	0	0	3
Kras_V29_2R	GTCCACAAAGTGATTCTGAA	TTA	15	3	3	0	0	0	0	0	0	0	0
Kras_V109_1F	GGATGTGCCTATGGTCCTGG	TAG	7	2	2	2	0	0	0	0	0	0	0
Kras_V109_1F	GGATGTGCCTATGGTCCTGG	TAG	8	2	2	2	0	0	0	0	0	0	0
Kras_V109_1F	GGATGTGCCTATGGTCCTGG	TAG	15	2	2	2	0	0	0	0	0	0	0
Kras_V109_1F	GGATGTGCCTATGGTCCTGG	TAG	16	2	2	2	0	0	0	0	0	0	0
Kras_V81_2R	GAATACACAAAGAAAGCCCT	CCC	5	11	0	0	11	0	0	0	0	0	0
Kras_V81_2R	GAATACACAAAGAAAGCCCT	CCC	7	11	0	0	11	0	0	0	0	0	0
Kras_V81_2R	GAATACACAAAGAAAGCCCT	CCC	16	11	0	0	11	0	0	0	0	0	0
Kras_V81_2R	GAATACACAAAGAAAGCCCT	CCC	17	11	0	0	11	0	0	0	0	0	0
Kras_V81_2R	GAATACACAAAGAAAGCCCT	CCC	18	11	0	0	11	0	0	0	0	0	0
Kras_R73_3F	GGAGAACTGGGGAGGGCTTT	CTT	6	3	2	2	1	0	0	0	0	0	0
Kras_R73_3F	GGAGAACTGGGGAGGGCTTT	CTT	16	3	2	2	1	0	0	0	0	0	0
Kras_T50_2R	GCAGGTTTCTCCATCAATTA	CTA	1	12	12	12	0	0	0	0	0	0	0
Kras_T50_2R	GCAGGTTTCTCCATCAATTA	CTA	8	12	12	12	0	0	0	0	0	0	0
Kras_T50_2R	GCAGGTTTCTCCATCAATTA	CTA	10	12	12	12	0	0	0	0	0	0	0
Kras_T50_2R	GCAGGTTTCTCCATCAATTA	CTA	11	12	12	12	0	0	0	0	0	0	0
Kras_T50_2R	GCAGGTTTCTCCATCAATTA	CTA	14	12	12	12	0	0	0	0	0	0	0
Kras_D30_1R	GCATCCACAAAGTGATTCTG	AAT	1	11	11	5	0	0	0	1	0	0	0
Kras_D30_1R	GCATCCACAAAGTGATTCTG	AAT	4	11	11	5	0	0	0	6	0	0	0
Kras_D30_1R	GCATCCACAAAGTGATTCTG	AAT	5	11	11	5	0	0	0	6	0	0	0
Kras_D30_1R	GCATCCACAAAGTGATTCTG	AAT	7	11	11	5	0	0	0	2	0	0	0
Kras_D30_1R	GCATCCACAAAGTGATTCTG	AAT	17	11	11	5	0	0	0	0	0	0	0
Kras_T50_1R	GAGGTTTCTCCATCAATTAC	TAC	0	8	8	0	0	0	0	0	0	0	0
Kras_T50_1R	GAGGTTTCTCCATCAATTAC	TAC	7	8	8	0	0	0	0	8	0	0	8
Kras_T50_1R	GAGGTTTCTCCATCAATTAC	TAC	9	8	8	0	0	0	0	0	0	0	0
Kras_T50_1R	GAGGTTTCTCCATCAATTAC	TAC	10	8	8	0	0	0	0	0	0	0	0
Kras_T50_1R	GAGGTTTCTCCATCAATTAC	TAC	13	8	8	0	0	0	0	0	0	0	0
Kras_T50_1R	GAGGTTTCTCCATCAATTAC	TAC	19	8	8	0	0	0	0	0	0	0	0
Kras_N85_1R	GTATTTATGGCAAATACACA	AAG	10	7	7	0	0	0	1	6	0	0	0
Kras_N85_1R	GTATTTATGGCAAATACACA	AAG	16	7	7	0	0	0	0	0	0	0	0
Kras_N85_1R	GTATTTATGGCAAATACACA	AAG	18	7	7	0	0	4	0	0	0	0	0
Kras_G12_2F	GCTGGTGGCGTAGGCAAGAG	CGC	1	8	8	6	0	1	0	0	0	0	0
Kras_G12_2F	GCTGGTGGCGTAGGCAAGAG	CGC	8	8	8	6	0	1	0	0	0	0	0
Kras_G12_2F	GCTGGTGGCGTAGGCAAGAG	CGC	14	8	8	6	0	0	0	1	0	0	0
Kras_splice_29F	GCAGGTGAGTACAACTGGAC	AGA	1	13	12	0	1	0	0	0	0	0	0
Kras_splice_29F	GCAGGTGAGTACAACTGGAC	AGA	11	13	12	0	1	0	0	12	0	0	12
Kras_splice_29F	GCAGGTGAGTACAACTGGAC	AGA	14	13	12	0	1	0	0	0	0	0	0
Kras_splice_29F	GCAGGTGAGTACAACTGGAC	AGA	19	13	12	0	1	0	0	0	0	0	0
Kras_D126_1F	GGTAGACACGAAACAGGCTC	AGG	6	14	14	0	0	0	0	14	0	0	0
Kras_D126_1F	GGTAGACACGAAACAGGCTC	AGG	8	14	14	0	0	0	0	13	0	0	0
Kras_D126_1F	GGTAGACACGAAACAGGCTC	AGG	13	14	14	0	0	0	0	0	0	0	0
Kras_D126_1F	GGTAGACACGAAACAGGCTC	AGG	17	14	14	0	0	0	0	0	0	0	0
Kras_D126_1F	GGTAGACACGAAACAGGCTC	AGG	19	14	14	0	0	0	0	0	0	0	0
Kras_G12C_V7_1F	GCTTGTGGTGGTTGGAGCAT	GCG	1	10	10	8	0	0	0	0	0	0	0
Kras_G12C_V7_1F	GCTTGTGGTGGTTGGAGCAT	GCG	17	10	10	8	0	0	0	0	0	0	0
Kras_G12C_E3_1F	GACTGAGTATAAGCTTGTGG	TGG	2	15	15	0	0	0	0	15	0	0	14
Kras_G12C_E3_1F	GACTGAGTATAAGCTTGTGG	TGG	13	15	15	0	0	0	0	0	0	0	0
Kras_E49_2R	GGTTTCTCCATCAATTACTA	CTT	5	22	22	17	0	0	0	5	0	0	0
Kras_E49_2R	GGTTTCTCCATCAATTACTA	CTT	7	22	22	17	0	0	0	5	0	0	0
Kras_E49_2R	GGTTTCTCCATCAATTACTA	CTT	8	22	22	17	0	0	0	0	0	0	0
Kras_E49_2R	GGTTTCTCCATCAATTACTA	CTT	11	22	22	17	0	0	0	0	0	0	0
Kras_E49_2R	GGTTTCTCCATCAATTACTA	CTT	17	22	22	17	0	0	0	0	0	0	0
Kras_S65_1R	GCACTGTACTCCTCTTGACC	TGC	1	9	9	0	0	0	0	0	0	0	0
Kras_S65_1R	GCACTGTACTCCTCTTGACC	TGC	3	9	9	0	0	0	0	9	0	0	9
Kras_S65_1R	GCACTGTACTCCTCTTGACC	TGC	8	9	9	0	0	0	0	0	0	0	0
Kras_S65_1R	GCACTGTACTCCTCTTGACC	TGC	10	9	9	0	0	0	0	0	0	0	0
Kras_S65_1R	GCACTGTACTCCTCTTGACC	TGC	11	9	9	0	0	0	0	0	0	0	0
Kras_S65_1R	GCACTGTACTCCTCTTGACC	TGC	13	9	9	0	0	0	0	0	0	0	0
Kras_S65_1R	GCACTGTACTCCTCTTGACC	TGC	18	9	9	0	0	0	0	0	0	0	0
Kras_S65_1R	GCACTGTACTCCTCTTGACC	TGC	19	9	9	0	0	0	0	0	0	0	0
Kras_K147_3R	GTGTCTTTGCTGAGGTCTCA	ATG	4	3	1	0	2	0	0	1	0	0	0
Kras_K147_3R	GTGTCTTTGCTGAGGTCTCA	ATG	9	3	1	0	2	0	0	0	0	0	0
Kras_K147_3R	GTGTCTTTGCTGAGGTCTCA	ATG	16	3	1	0	2	0	0	0	0	0	0
Kras_K147_3R	GTGTCTTTGCTGAGGTCTCA	ATG	18	3	1	0	2	0	0	0	0	0	0
Kras_4a_K182_1R	GTTTTCACACAGCCAGGAGT	CTT	5	2	2	2	0	0	0	0	0	0	0
Kras_4a_K182_1R	GTTTTCACACAGCCAGGAGT	CTT	7	2	2	2	0	0	0	0	0	0	0
Kras_4a_K182_1R	GTTTTCACACAGCCAGGAGT	CTT	9	2	2	2	0	0	0	0	0	0	0
Kras_4a_K182_1R	GTTTTCACACAGCCAGGAGT	CTT	12	2	2	2	0	0	0	0	0	0	0
Kras_4a_K182_1R	GTTTTCACACAGCCAGGAGT	CTT	13	2	2	2	0	0	0	0	0	0	0
Kras_5UTR_10F	GGGCCTGCTGAAAATGACTG	AGT	3	3	3	0	0	0	0	0	0	0	0
Kras_5UTR_10F	GGGCCTGCTGAAAATGACTG	AGT	4	3	3	0	0	0	0	3	0	0	3
Kras_5UTR_10F	GGGCCTGCTGAAAATGACTG	AGT	7	3	3	0	0	0	0	0	0	0	0
Kras_5UTR_10F	GGGCCTGCTGAAAATGACTG	AGT	17	3	3	0	0	0	0	0	0	0	0
Kras_I55_2R	GAGAATATCCAAGAGACAGG	TTT	8	1	1	0	0	0	1	0	0	0	0
Kras_I55_2R	GAGAATATCCAAGAGACAGG	TTT	9	1	1	0	0	1	0	0	0	0	0
Kras_I55_2R	GAGAATATCCAAGAGACAGG	TTT	16	1	1	0	0	0	0	1	0	0	0
Kras_4a_V187_3F	GCGTTATAATGTAATCTGGT	AAG	1	1	0	0	1	0	0	0	0	0	0
Kras_4a_V187_3F	GCGTTATAATGTAATCTGGT	AAG	15	1	0	0	1	0	0	0	0	0	0
Kras_4b_S171_3F	GGAGCAAAGATGGGAAGAAG	AAG	4	2	2	1	0	0	0	0	0	0	0
Kras_4b_S171_1R	GCTTCCCATCTTTGCTCATC	TTT	1	6	6	5	0	0	0	0	0	0	0
Kras_4b_S171_1R	GCTTCCCATCTTTGCTCATC	TTT	4	6	6	5	0	0	0	0	0	0	0
Kras_4b_S171_1R	GCTTCCCATCTTTGCTCATC	TTT	5	6	6	5	0	0	0	0	0	0	0
Kras_4b_S171_1R	GCTTCCCATCTTTGCTCATC	TTT	6	6	6	5	0	1	0	0	1	0	0
Kras_4b_S171_1R	GCTTCCCATCTTTGCTCATC	TTT	9	6	6	5	0	0	0	0	0	0	0
Kras_4b_S171_1R	GCTTCCCATCTTTGCTCATC	TTT	14	6	6	5	0	0	0	0	0	0	0
Kras_4b_S171_1R	GCTTCCCATCTTTGCTCATC	TTT	16	6	6	5	0	0	0	0	0	0	0
Kras_4b_S171_1R	GCTTCCCATCTTTGCTCATC	TTT	19	6	6	5	0	0	0	0	0	0	0
Kras_Q61_2F	GGTCAAGAGGAGTACAGTGC	AAT	3	8	8	0	0	0	0	8	0	0	8
Kras_Q61_2F	GGTCAAGAGGAGTACAGTGC	AAT	14	8	8	0	0	0	0	0	0	0	0
Kras_Q61_2F	GGTCAAGAGGAGTACAGTGC	AAT	19	8	8	0	0	0	0	0	0	0	0
Kras_4b_R164_1F	GATTCGAAAACATAAAGAAA	AGA	4	26	26	25	0	1	0	0	1	0	0
Kras_4b_R164_1F	GATTCGAAAACATAAAGAAA	AGA	10	26	26	25	0	0	0	0	0	0	0
Kras_splice_14F	GTCTCAGGACTCCTACAGGA	AAC	2	14	14	0	0	0	0	0	0	0	0
Kras_splice_14F	GTCTCAGGACTCCTACAGGA	AAC	4	14	14	0	0	0	0	14	0	0	13
Kras_splice_14F	GTCTCAGGACTCCTACAGGA	AAC	9	14	14	0	0	1	0	0	0	0	0
Kras_splice_14F	GTCTCAGGACTCCTACAGGA	AAC	11	14	14	0	0	0	0	0	0	0	0
Kras_splice_14F	GTCTCAGGACTCCTACAGGA	AAC	12	14	14	0	0	1	0	0	0	0	0
Kras_splice_14F	GTCTCAGGACTCCTACAGGA	AAC	15	14	14	0	0	0	0	0	0	0	0
Kras_4b_C185_2R	GTTCACATAACTGTACACCT	TGT	3	3	0	0	3	0	0	0	0	0	0
Kras_4b_C185_2R	GTTCACATAACTGTACACCT	TGT	5	3	0	0	3	0	0	0	0	0	0
Kras_4b_C185_2R	GTTCACATAACTGTACACCT	TGT	10	3	0	0	3	0	0	0	0	0	0
Kras_4b_C185_2R	GTTCACATAACTGTACACCT	TGT	15	3	0	0	3	0	0	0	0	0	0
Kras_4b_C185_2R	GTTCACATAACTGTACACCT	TGT	17	3	0	0	3	0	0	0	0	0	0
Kras_4b_C185_2R	GTTCACATAACTGTACACCT	TGT	18	3	0	0	3	0	0	0	0	0	0
Kras_G12C_V7_2R	GACCACAAGCTTATACTCAG	TCA	0	3	0	0	3	0	0	0	0	0	0
Kras_G12C_V7_2R	GACCACAAGCTTATACTCAG	TCA	2	3	0	0	3	0	0	0	0	0	0
Kras_G12C_V7_2R	GACCACAAGCTTATACTCAG	TCA	3	3	0	0	3	0	0	0	0	0	0
Kras_G12C_V7_2R	GACCACAAGCTTATACTCAG	TCA	5	3	0	0	3	0	0	0	0	0	0
Kras_G12C_V7_2R	GACCACAAGCTTATACTCAG	TCA	9	3	0	0	3	0	0	0	0	0	0
Kras_G12C_V7_2R	GACCACAAGCTTATACTCAG	TCA	15	3	0	0	3	0	0	0	0	0	0
Kras_G12C_V7_2R	GACCACAAGCTTATACTCAG	TCA	17	3	0	0	3	0	0	0	0	0	0
Kras_A83_1R	GTGGCAAATACACAAAGAAA	GCC	4	2	2	2	0	0	0	0	0	0	0
Kras_A83_1R	GTGGCAAATACACAAAGAAA	GCC	10	2	2	2	0	0	0	0	0	0	0
Kras_A83_1R	GTGGCAAATACACAAAGAAA	GCC	12	2	2	2	0	0	0	0	0	0	0
Kras_4b_M188_1F	GGTTATGTGAATACTTTGTA	CTC	13	12	12	12	0	0	0	0	0	0	0
Kras_H95_3F	GCCATTATAGGTGGGTTTAA	GTT	1	5	5	4	0	0	0	0	0	0	0
Kras_H95_3F	GCCATTATAGGTGGGTTTAA	GTT	2	5	5	4	0	0	0	0	0	0	0
Kras_4a_C180_1R	GCACAGCCAGGAGTCTTTTC	TTC	1	8	8	7	0	0	0	0	0	0	0
Kras_4a_C180_1R	GCACAGCCAGGAGTCTTTTC	TTC	3	8	8	7	0	0	0	0	0	0	0
Kras_4a_C180_1R	GCACAGCCAGGAGTCTTTTC	TTC	6	8	8	7	0	0	0	0	0	0	0
Kras_4a_C180_1R	GCACAGCCAGGAGTCTTTTC	TTC	7	8	8	7	0	0	0	0	0	0	0
Kras_4a_C180_1R	GCACAGCCAGGAGTCTTTTC	TTC	14	8	8	7	0	0	0	0	0	0	0
Kras_4a_C180_1R	GCACAGCCAGGAGTCTTTTC	TTC	19	8	8	7	0	0	0	0	0	0	0
Kras_4a_Q165_1F	GCGACAGTACAGATTGAAAA	AAA	0	11	11	9	0	0	0	0	0	0	0
Kras_4a_Q165_1F	GCGACAGTACAGATTGAAAA	AAA	1	11	11	9	0	2	0	0	0	0	0
Kras_4a_Q165_1F	GCGACAGTACAGATTGAAAA	AAA	4	11	11	9	0	0	0	2	0	0	0
Kras_4a_Q165_1F	GCGACAGTACAGATTGAAAA	AAA	9	11	11	9	0	2	0	0	0	0	0
Kras_4b_D173_1R	GCTTCTTCTTCCCATCTTTG	CTC	1	11	11	2	0	0	0	0	0	0	0
Kras_4b_D173_1R	GCTTCTTCTTCCCATCTTTG	CTC	4	11	11	2	0	0	0	9	0	0	8
Kras_4b_D173_1R	GCTTCTTCTTCCCATCTTTG	CTC	7	11	11	2	0	0	0	0	0	0	0
Kras_4b_D173_1R	GCTTCTTCTTCCCATCTTTG	CTC	10	11	11	2	0	0	0	0	0	0	0
Kras_4b_D173_1R	GCTTCTTCTTCCCATCTTTG	CTC	11	11	11	2	0	1	0	0	0	0	0
Kras_4b_D173_1R	GCTTCTTCTTCCCATCTTTG	CTC	12	11	11	2	0	0	0	0	0	0	0
Kras_4b_D173_1R	GCTTCTTCTTCCCATCTTTG	CTC	15	11	11	2	0	0	0	0	0	0	0
Kras_4a_3UTR_12R	GCAGATTACATTATAACGCA	TTT	0	1	0	0	1	0	0	0	0	0	0
Kras_4a_3UTR_12R	GCAGATTACATTATAACGCA	TTT	1	1	0	0	1	0	0	0	0	0	0
Kras_4a_3UTR_12R	GCAGATTACATTATAACGCA	TTT	8	1	0	0	1	0	0	0	0	0	0
Kras_4a_3UTR_12R	GCAGATTACATTATAACGCA	TTT	16	1	0	0	1	0	0	0	0	0	0
Kras_4a_3UTR_12R	GCAGATTACATTATAACGCA	TTT	18	1	0	0	1	0	0	0	0	0	0
Kras_H95_1F	GCACCATTATAGGTGGGTTT	AAG	1	2	2	0	0	0	0	2	0	0	0
Kras_H95_1F	GCACCATTATAGGTGGGTTT	AAG	3	2	2	0	0	0	0	2	0	0	0
Kras_H95_1F	GCACCATTATAGGTGGGTTT	AAG	4	2	2	0	0	0	0	2	0	0	0
Kras_P34_2F	GACCCTACGATAGAGGTAAC	GCT	2	14	14	0	0	0	0	0	0	0	0
Kras_P34_2F	GACCCTACGATAGAGGTAAC	GCT	3	14	14	0	0	0	0	14	0	0	0
Kras_P34_2F	GACCCTACGATAGAGGTAAC	GCT	4	14	14	0	0	0	0	14	0	0	0
Kras_P34_2F	GACCCTACGATAGAGGTAAC	GCT	7	14	14	0	0	0	0	14	0	0	0
Kras_P34_2F	GACCCTACGATAGAGGTAAC	GCT	19	14	14	0	0	0	0	0	0	0	0
Kras_L56_3F	GTCTCGACACAGCAGGTCAA	GAG	2	4	4	0	0	0	0	4	0	0	0
Kras_L56_3F	GTCTCGACACAGCAGGTCAA	GAG	4	4	4	0	0	0	0	4	0	0	0
Kras_L56_3F	GTCTCGACACAGCAGGTCAA	GAG	7	4	4	0	0	0	0	0	0	0	0
Kras_L56_3F	GTCTCGACACAGCAGGTCAA	GAG	9	4	4	0	0	0	0	0	0	0	0
Kras_L56_3F	GTCTCGACACAGCAGGTCAA	GAG	12	4	4	0	0	0	0	0	0	0	0
Kras_L56_3F	GTCTCGACACAGCAGGTCAA	GAG	17	4	4	0	0	0	0	0	0	0	0
Kras_G48_2R	GTCTCCATCAATTACTACTT	GTT	2	13	13	0	0	0	0	13	0	0	0
Kras_G48_2R	GTCTCCATCAATTACTACTT	GTT	4	13	13	0	0	0	0	13	0	0	0
Kras_G48_2R	GTCTCCATCAATTACTACTT	GTT	5	13	13	0	0	0	0	13	0	0	0
Kras_G48_2R	GTCTCCATCAATTACTACTT	GTT	8	13	13	0	0	0	0	0	0	0	0
Kras_G48_2R	GTCTCCATCAATTACTACTT	GTT	14	13	13	0	0	0	0	0	0	0	0
Kras_G48_2R	GTCTCCATCAATTACTACTT	GTT	17	13	13	0	0	0	0	0	0	0	0
Kras_4a_Y157_3R	GTGTATAAAAAGCATCCTCC	ACT	12	5	2	2	3	0	0	0	0	0	0
Kras_4a_Y157_3R	GTGTATAAAAAGCATCCTCC	ACT	15	5	2	2	3	0	0	0	0	0	0
Kras_4a_Y157_3R	GTGTATAAAAAGCATCCTCC	ACT	16	5	2	2	3	0	0	0	0	0	0
Kras_4a_Y157_3R	GTGTATAAAAAGCATCCTCC	ACT	18	5	2	2	3	0	0	0	0	0	0
Kras_4a_Y157_3R	GTGTATAAAAAGCATCCTCC	ACT	19	5	2	2	3	0	0	0	0	0	0
Kras_G138_3F	GCGGGATTCCGTTCATTGAG	ACC	1	19	19	0	0	0	0	0	0	0	0
Kras_G138_3F	GCGGGATTCCGTTCATTGAG	ACC	8	19	19	0	0	0	0	19	0	0	18
Kras_G138_3F	GCGGGATTCCGTTCATTGAG	ACC	9	19	19	0	0	0	0	0	0	0	0
Kras_G138_3F	GCGGGATTCCGTTCATTGAG	ACC	13	19	19	0	0	0	0	0	0	0	0
Kras_Y4_2R	GTTATACTCAGTCATTTTCA	GCA	6	2	2	0	0	0	0	2	0	0	0
Kras_Y4_2R	GTTATACTCAGTCATTTTCA	GCA	8	2	2	0	0	0	0	1	0	0	0
Kras_Y4_2R	GTTATACTCAGTCATTTTCA	GCA	12	2	2	0	0	0	0	0	0	0	0
Kras_Y4_2R	GTTATACTCAGTCATTTTCA	GCA	18	2	2	0	0	0	0	0	0	0	0
Kras_4b_Y157_2F	GTCTATACATTAGTCCGAGA	AAT	2	8	8	6	0	0	0	2	0	0	2
Kras_4b_Y157_2F	GTCTATACATTAGTCCGAGA	AAT	7	8	8	6	0	0	0	0	0	0	0
Kras_4b_Y157_2F	GTCTATACATTAGTCCGAGA	AAT	14	8	8	6	0	0	0	0	0	0	0
Kras_4b_Y157_2F	GTCTATACATTAGTCCGAGA	AAT	15	8	8	6	0	0	0	0	0	0	0
Kras_4a_A155_3R	GAAAAGCATCCTCCACTCTC	TGC	6	11	11	10	0	0	0	0	0	0	0
Kras_4a_A155_3R	GAAAAGCATCCTCCACTCTC	TGC	9	11	11	10	0	0	0	0	0	0	0
Kras_4a_A155_3R	GAAAAGCATCCTCCACTCTC	TGC	10	11	11	10	0	0	0	0	0	0	0
Kras_4a_A155_3R	GAAAAGCATCCTCCACTCTC	TGC	12	11	11	10	0	0	0	0	0	0	0
Kras_4a_A155_3R	GAAAAGCATCCTCCACTCTC	TGC	13	11	11	10	0	0	0	0	0	0	0
Kras_4a_A155_3R	GAAAAGCATCCTCCACTCTC	TGC	15	11	11	10	0	0	0	0	0	0	0
Kras_4a_A155_3R	GAAAAGCATCCTCCACTCTC	TGC	17	11	11	10	0	0	0	0	0	0	0
Kras_4a_A155_3R	GAAAAGCATCCTCCACTCTC	TGC	19	11	11	10	0	0	0	0	0	0	0
Kras_4a_K170_2F	GAAAAAATCAGCAAAGAAGA	AAA	8	1	0	0	1	0	0	0	0	0	0
Kras_4a_K170_2F	GAAAAAATCAGCAAAGAAGA	AAA	11	1	0	0	1	0	0	0	0	0	0
Kras_G12C_V7_2F	GTTGTGGTGGTTGGAGCATG	CGG	0	6	3	3	3	0	0	0	0	0	0
Kras_G12C_V7_2F	GTTGTGGTGGTTGGAGCATG	CGG	16	6	3	3	3	0	0	0	0	0	0
Kras_4a_S172_1R	GTGCTGATTTTTTTCAATCT	GTA	3	13	13	13	0	0	0	0	0	0	0
Kras_4a_S172_1R	GTGCTGATTTTTTTCAATCT	GTA	14	13	13	13	0	0	0	0	0	0	0
Kras_4a_S172_1R	GTGCTGATTTTTTTCAATCT	GTA	18	13	13	13	0	0	0	0	0	0	0
Kras_C118_1R	GCACACTTATTCCCTACCAG	GAC	1	3	3	2	0	0	0	0	0	0	0
Kras_C118_1R	GCACACTTATTCCCTACCAG	GAC	3	3	3	2	0	0	1	0	0	0	0
Kras_C118_1R	GCACACTTATTCCCTACCAG	GAC	5	3	3	2	0	1	0	0	0	0	0
Kras_C118_1R	GCACACTTATTCCCTACCAG	GAC	11	3	3	2	0	0	0	1	0	0	0
Kras_C118_1R	GCACACTTATTCCCTACCAG	GAC	12	3	3	2	0	1	0	0	0	0	0
Kras_C118_1R	GCACACTTATTCCCTACCAG	GAC	13	3	3	2	0	1	0	0	0	0	0
Kras_C118_1R	GCACACTTATTCCCTACCAG	GAC	16	3	3	2	0	1	0	0	0	0	0
Kras_C118_1R	GCACACTTATTCCCTACCAG	GAC	17	3	3	2	0	0	0	0	0	0	0
Kras_Intron2_13R	GTTATTCAACTTAAACCCAC	CTA	0	1	1	0	0	1	0	0	0	0	0
Kras_Intron2_13R	GTTATTCAACTTAAACCCAC	CTA	6	1	1	0	0	1	0	0	0	0	0
Kras_Intron2_13R	GTTATTCAACTTAAACCCAC	CTA	9	1	1	0	0	1	0	0	0	0	0
Kras_Intron2_13R	GTTATTCAACTTAAACCCAC	CTA	15	1	1	0	0	0	0	0	0	0	0
Kras_Intron2_13R	GTTATTCAACTTAAACCCAC	CTA	16	1	1	0	0	0	0	1	0	0	0
Kras_Intron2_13R	GTTATTCAACTTAAACCCAC	CTA	17	1	1	0	0	0	0	0	0	0	0
Kras_Intron2_13R	GTTATTCAACTTAAACCCAC	CTA	19	1	1	0	0	0	0	0	0	0	0
Kras_V8_1R	GCCACCACAAGTTTATACTC	AGT	1	3	3	0	0	0	0	0	0	0	0
Kras_V8_1R	GCCACCACAAGTTTATACTC	AGT	2	3	3	0	0	0	1	0	0	0	0
Kras_V8_1R	GCCACCACAAGTTTATACTC	AGT	4	3	3	0	0	0	0	3	0	0	0
Kras_V8_1R	GCCACCACAAGTTTATACTC	AGT	5	3	3	0	0	0	0	3	0	0	0
Kras_V8_1R	GCCACCACAAGTTTATACTC	AGT	7	3	3	0	0	0	0	0	0	0	0
Kras_V8_1R	GCCACCACAAGTTTATACTC	AGT	17	3	3	0	0	0	0	0	0	0	0
Kras_V8_1R	GCCACCACAAGTTTATACTC	AGT	19	3	3	0	0	0	1	0	0	0	0
Kras_I139_2R	GGGAATCCCGTAACTCCTTG	CTA	0	5	1	1	4	0	0	0	0	0	0
Kras_I139_2R	GGGAATCCCGTAACTCCTTG	CTA	6	5	1	1	4	0	0	0	0	0	0
Kras_I139_2R	GGGAATCCCGTAACTCCTTG	CTA	7	5	1	1	4	0	0	0	0	0	0
Kras_I139_2R	GGGAATCCCGTAACTCCTTG	CTA	8	5	1	1	4	0	0	0	0	0	0
Kras_I139_2R	GGGAATCCCGTAACTCCTTG	CTA	13	5	1	1	4	0	0	0	0	0	0
Kras_I139_2R	GGGAATCCCGTAACTCCTTG	CTA	15	5	1	1	4	0	0	0	0	0	0
Kras_I139_2R	GGGAATCCCGTAACTCCTTG	CTA	16	5	1	1	4	0	0	0	0	0	0
Kras_Y71_3F	GGTACATGAGAACTGGGGAG	GGC	4	9	9	0	0	0	0	9	0	0	9
Kras_Y71_3F	GGTACATGAGAACTGGGGAG	GGC	12	9	9	0	0	0	0	0	0	0	0
Kras_V29_1F	GTTTGTGGATGAGTATGACC	CTA	0	11	11	11	0	0	0	0	0	0	0
Kras_V29_1F	GTTTGTGGATGAGTATGACC	CTA	18	11	11	11	0	0	0	0	0	0	0
Kras_V29_1F	GTTTGTGGATGAGTATGACC	CTA	19	11	11	11	0	0	0	0	0	0	0
Kras_A11_2R	GCCAGCTCCAACCACCACAA	GTT	1	1	1	0	0	0	0	0	0	0	0
Kras_A11_2R	GCCAGCTCCAACCACCACAA	GTT	2	1	1	0	0	0	0	0	0	0	0
Kras_A11_2R	GCCAGCTCCAACCACCACAA	GTT	5	1	1	0	0	1	0	0	0	0	0
Kras_A11_2R	GCCAGCTCCAACCACCACAA	GTT	7	1	1	0	0	0	0	1	0	0	0
Kras_A11_2R	GCCAGCTCCAACCACCACAA	GTT	8	1	1	0	0	0	0	0	0	0	0
Kras_A11_2R	GCCAGCTCCAACCACCACAA	GTT	11	1	1	0	0	0	0	0	0	0	0
Kras_A11_2R	GCCAGCTCCAACCACCACAA	GTT	12	1	1	0	0	0	0	0	0	0	0
Kras_A11_2R	GCCAGCTCCAACCACCACAA	GTT	14	1	1	0	0	0	0	0	0	0	0
Kras_A11_2R	GCCAGCTCCAACCACCACAA	GTT	15	1	1	0	0	0	0	0	0	0	0
Kras_A11_2R	GCCAGCTCCAACCACCACAA	GTT	17	1	1	0	0	0	0	0	0	0	0
Kras_4a_G179_1F	GCCTGGCTGTGTGAAAATTA	AAA	1	1	1	0	0	0	0	0	0	0	0
Kras_4a_G179_1F	GCCTGGCTGTGTGAAAATTA	AAA	2	1	1	0	0	0	0	0	0	0	0
Kras_4a_G179_1F	GCCTGGCTGTGTGAAAATTA	AAA	6	1	1	0	0	0	0	1	0	0	0
Kras_F28_3F	GCTTTGTGGATGAGTATGAC	CCT	1	5	5	5	0	0	0	0	0	0	0
Kras_F28_3F	GCTTTGTGGATGAGTATGAC	CCT	19	5	5	5	0	0	0	0	0	0	0
Kras_D54_3F	GGGATATTCTCGACACAGCA	GGT	8	1	0	0	1	0	0	0	0	0	0
Kras_D54_3F	GGGATATTCTCGACACAGCA	GGT	10	1	0	0	1	0	0	0	0	0	0
Kras_D54_3F	GGGATATTCTCGACACAGCA	GGT	13	1	0	0	1	0	0	0	0	0	0
Kras_D54_3F	GGGATATTCTCGACACAGCA	GGT	15	1	0	0	1	0	0	0	0	0	0
Kras_D54_3F	GGGATATTCTCGACACAGCA	GGT	18	1	0	0	1	0	0	0	0	0	0
Kras_4a_C180_2F	GGCTGTGTGAAAATTAAAAA	ATG	2	7	2	0	5	0	0	2	0	0	0
Kras_N116_2R	GTTATTCCCTACCAGGACCA	TAG	0	2	2	0	0	0	0	0	0	0	0
Kras_N116_2R	GTTATTCCCTACCAGGACCA	TAG	6	2	2	0	0	0	0	2	0	0	0
Kras_N116_2R	GTTATTCCCTACCAGGACCA	TAG	7	2	2	0	0	0	0	2	0	0	0
Kras_N116_2R	GTTATTCCCTACCAGGACCA	TAG	8	2	2	0	0	0	0	0	0	0	0
Kras_N116_2R	GTTATTCCCTACCAGGACCA	TAG	11	2	2	0	0	0	0	0	0	0	0
Kras_N116_2R	GTTATTCCCTACCAGGACCA	TAG	12	2	2	0	0	0	0	0	0	0	0
Kras_N116_2R	GTTATTCCCTACCAGGACCA	TAG	17	2	2	0	0	0	0	0	0	0	0
Kras_N116_2R	GTTATTCCCTACCAGGACCA	TAG	18	2	2	0	0	0	0	0	0	0	0
Kras_splice_26F	GCCCCAGAGAACAAATTAAA	AGA	1	12	12	12	0	0	0	0	0	0	0
Kras_splice_26F	GCCCCAGAGAACAAATTAAA	AGA	2	12	12	12	0	0	0	0	0	0	0
Kras_splice_26F	GCCCCAGAGAACAAATTAAA	AGA	3	12	12	12	0	0	0	0	0	0	0
Kras_splice_26F	GCCCCAGAGAACAAATTAAA	AGA	4	12	12	12	0	0	0	0	0	0	0
Kras_splice_26F	GCCCCAGAGAACAAATTAAA	AGA	11	12	12	12	0	0	0	0	0	0	0
Kras_K147_1F	GGCAAAGACAAGACAGGTGA	GTA	2	10	10	9	0	0	0	0	0	0	0
Kras_K147_1F	GGCAAAGACAAGACAGGTGA	GTA	8	10	10	9	0	0	0	0	0	0	0
Kras_K147_1F	GGCAAAGACAAGACAGGTGA	GTA	13	10	10	9	0	0	0	0	0	0	0
Kras_M111_1F	GCCTATGGTCCTGGTAGGGA	ATA	1	3	2	0	1	2	0	0	0	0	0
Kras_M111_1F	GCCTATGGTCCTGGTAGGGA	ATA	2	3	2	0	1	0	2	0	0	0	0
Kras_M111_1F	GCCTATGGTCCTGGTAGGGA	ATA	9	3	2	0	1	2	0	0	0	0	0
Kras_M111_1F	GCCTATGGTCCTGGTAGGGA	ATA	10	3	2	0	1	0	0	0	0	0	0
Kras_K101_1F	GATTAAAAGAGTAAAGGACT	CTG	18	2	1	0	1	0	0	0	0	0	0
Kras_5UTR_1R	GCATTTTCAGCAGGCCTTAC	AAT	1	2	2	1	0	1	0	0	1	0	0
Kras_5UTR_1R	GCATTTTCAGCAGGCCTTAC	AAT	7	2	2	1	0	0	0	0	0	0	0
Kras_5UTR_1R	GCATTTTCAGCAGGCCTTAC	AAT	10	2	2	1	0	0	0	0	0	0	0
Kras_5UTR_1R	GCATTTTCAGCAGGCCTTAC	AAT	14	2	2	1	0	0	0	0	0	0	0
Kras_5UTR_1R	GCATTTTCAGCAGGCCTTAC	AAT	15	2	2	1	0	0	0	0	0	0	0
Kras_5UTR_1R	GCATTTTCAGCAGGCCTTAC	AAT	19	2	2	1	0	0	0	0	0	0	0
Kras_4b_3UTR_23R	GTGTAATGTACAAAAATCAC	ACT	10	1	1	0	0	0	0	0	0	0	0
Kras_4b_3UTR_23R	GTGTAATGTACAAAAATCAC	ACT	17	1	1	0	0	1	0	0	0	0	0
Kras_4b_3UTR_23R	GTGTAATGTACAAAAATCAC	ACT	19	1	1	0	0	0	0	1	0	0	0
Kras_S65_2F	GACAGTGCAATGAGGGACCA	GTA	2	1	1	0	0	0	0	0	0	0	0
Kras_S65_2F	GACAGTGCAATGAGGGACCA	GTA	7	1	1	0	0	0	0	0	0	0	0
Kras_S65_2F	GACAGTGCAATGAGGGACCA	GTA	17	1	1	0	0	0	0	0	0	0	0
Kras_S65_2F	GACAGTGCAATGAGGGACCA	GTA	18	1	1	0	0	0	0	0	0	0	0
Kras_A146_3R	GCTTTGCTGAGGTCTCAATG	AAC	1	1	0	0	1	0	0	0	0	0	0
Kras_A146_3R	GCTTTGCTGAGGTCTCAATG	AAC	6	1	0	0	1	0	0	0	0	0	0
Kras_A146_3R	GCTTTGCTGAGGTCTCAATG	AAC	13	1	0	0	1	0	0	0	0	0	0
Kras_A146_3R	GCTTTGCTGAGGTCTCAATG	AAC	15	1	0	0	1	0	0	0	0	0	0
Kras_V103_3F	GAGTAAAGGACTCTGAAGAT	GTG	10	8	8	8	0	0	0	0	0	0	0
Kras_V103_3F	GAGTAAAGGACTCTGAAGAT	GTG	12	8	8	8	0	0	0	0	0	0	0
Kras_Q61_3F	GTCAAGAGGAGTACAGTGCA	ATG	2	7	0	0	7	0	0	0	0	0	0
Kras_Q61_3F	GTCAAGAGGAGTACAGTGCA	ATG	13	7	0	0	7	0	0	0	0	0	0
Kras_Q61_3F	GTCAAGAGGAGTACAGTGCA	ATG	18	7	0	0	7	0	0	0	0	0	0
Kras_H94_1R	GGGTGAATATCTTCAAATGA	TTT	10	3	3	3	0	0	0	0	0	0	0
Kras_H94_1R	GGGTGAATATCTTCAAATGA	TTT	13	3	3	3	0	0	0	0	0	0	0
Kras_4a_I171_3F	GAATCAGCAAAGAAGAAAAG	ACT	4	3	3	3	0	0	0	0	0	0	0
Kras_4a_I171_3F	GAATCAGCAAAGAAGAAAAG	ACT	7	3	3	3	0	0	0	0	0	0	0
Kras_T20_3F	GGACGATACAGCTAATTCAG	AAT	3	8	8	8	0	0	0	0	0	0	0
Kras_T20_3F	GGACGATACAGCTAATTCAG	AAT	8	8	8	8	0	0	0	0	0	0	0
Kras_T20_3F	GGACGATACAGCTAATTCAG	AAT	11	8	8	8	0	0	0	0	0	0	0
Kras_T20_3F	GGACGATACAGCTAATTCAG	AAT	17	8	8	8	0	0	0	0	0	0	0
Kras_4a_V152_3R	GCTCCACTCTCTGCATTGTA	AAA	0	1	1	0	0	0	0	0	0	0	0
Kras_4a_V152_3R	GCTCCACTCTCTGCATTGTA	AAA	1	1	1	0	0	0	0	0	0	0	0
Kras_4a_V152_3R	GCTCCACTCTCTGCATTGTA	AAA	3	1	1	0	0	0	0	1	0	0	0
Kras_4a_V152_3R	GCTCCACTCTCTGCATTGTA	AAA	4	1	1	0	0	0	0	1	0	0	0
Kras_4a_V152_3R	GCTCCACTCTCTGCATTGTA	AAA	6	1	1	0	0	0	0	1	0	0	0
Kras_4a_V152_3R	GCTCCACTCTCTGCATTGTA	AAA	8	1	1	0	0	0	0	0	0	0	0
Kras_4a_V152_3R	GCTCCACTCTCTGCATTGTA	AAA	10	1	1	0	0	0	0	0	0	0	0
Kras_4a_V152_3R	GCTCCACTCTCTGCATTGTA	AAA	13	1	1	0	0	0	0	0	0	0	0
Kras_4a_3UTR_6R	GACTTACCAGATTACATTAT	AAC	2	2	2	0	0	0	0	0	0	0	0
Kras_4a_3UTR_6R	GACTTACCAGATTACATTAT	AAC	6	2	2	0	0	0	0	2	0	0	0
Kras_4a_3UTR_6R	GACTTACCAGATTACATTAT	AAC	7	2	2	0	0	0	0	2	0	0	0
Kras_4a_3UTR_6R	GACTTACCAGATTACATTAT	AAC	14	2	2	0	0	0	0	0	0	0	0
Kras_I100_2R	GTTAATTTGTTCTCTGGGGA	AGA	11	3	3	3	0	0	0	0	0	0	0
Kras_I100_2R	GTTAATTTGTTCTCTGGGGA	AGA	13	3	3	3	0	0	0	0	0	0	0
Kras_G13_2R	GACGCCACCAGCTCCAACCA	CCA	2	4	1	0	3	0	0	0	0	0	0
Kras_G13_2R	GACGCCACCAGCTCCAACCA	CCA	4	4	1	0	3	0	0	0	0	0	0
Kras_G13_2R	GACGCCACCAGCTCCAACCA	CCA	5	4	1	0	3	1	0	0	0	0	0
Kras_G13_2R	GACGCCACCAGCTCCAACCA	CCA	7	4	1	0	3	0	1	0	0	0	0
Kras_G13_2R	GACGCCACCAGCTCCAACCA	CCA	8	4	1	0	3	1	0	0	0	0	0
Kras_G13_2R	GACGCCACCAGCTCCAACCA	CCA	11	4	1	0	3	0	0	0	0	0	0
Kras_G13_2R	GACGCCACCAGCTCCAACCA	CCA	13	4	1	0	3	1	0	0	0	0	0
Kras_G13_2R	GACGCCACCAGCTCCAACCA	CCA	14	4	1	0	3	0	0	0	0	0	0
Kras_G13_2R	GACGCCACCAGCTCCAACCA	CCA	17	4	1	0	3	0	0	0	0	0	0
Kras_G13_2R	GACGCCACCAGCTCCAACCA	CCA	18	4	1	0	3	0	0	0	0	0	0
Kras_4a_E174_3R	GTTCTTCTTTGCTGATTTTT	TTC	3	8	8	6	0	0	0	0	0	0	0
Kras_4a_E174_3R	GTTCTTCTTTGCTGATTTTT	TTC	6	8	8	6	0	0	0	0	0	0	0
Kras_4a_E174_3R	GTTCTTCTTTGCTGATTTTT	TTC	11	8	8	6	0	0	0	0	0	0	0
Kras_4b_3UTR_54R	GGTGTGCCTTAAGAAAGAGT	ACA	6	5	5	4	0	1	0	0	0	0	0
Kras_4b_3UTR_54R	GGTGTGCCTTAAGAAAGAGT	ACA	7	5	5	4	0	0	1	0	0	0	0
Kras_S136_1F	GAGGAGTTACGGGATTCCGT	TCA	9	9	9	9	0	0	0	0	0	0	0
Kras_S136_1F	GAGGAGTTACGGGATTCCGT	TCA	16	9	9	9	0	0	0	0	0	0	0
Kras_S136_1F	GAGGAGTTACGGGATTCCGT	TCA	17	9	9	9	0	0	0	0	0	0	0
Kras_G75_3F	GTGGGGAGGGCTTTCTTTGT	GTA	0	6	6	0	0	0	0	0	0	0	0
Kras_G75_3F	GTGGGGAGGGCTTTCTTTGT	GTA	10	6	6	0	0	0	0	0	0	0	0
Kras_G75_3F	GTGGGGAGGGCTTTCTTTGT	GTA	14	6	6	0	0	0	0	0	0	0	0
Kras_G12C_V7_1R	GCCACAAGCTTATACTCAGT	CAT	1	1	1	1	0	0	0	0	0	0	0
Kras_G12C_V7_1R	GCCACAAGCTTATACTCAGT	CAT	2	1	1	1	0	0	0	0	0	0	0
Kras_G12C_V7_1R	GCCACAAGCTTATACTCAGT	CAT	4	1	1	1	0	0	0	0	0	0	0
Kras_G12C_V7_1R	GCCACAAGCTTATACTCAGT	CAT	8	1	1	1	0	0	0	0	0	0	0
Kras_G12C_V7_1R	GCCACAAGCTTATACTCAGT	CAT	14	1	1	1	0	0	0	0	0	0	0
Kras_G12C_V7_1R	GCCACAAGCTTATACTCAGT	CAT	16	1	1	1	0	0	0	0	0	0	0
Kras_4b_Intron4_92F	GATATTTCAGGGTGTTGACG	ATG	7	5	5	5	0	0	0	0	0	0	0
Kras_4b_Intron4_92F	GATATTTCAGGGTGTTGACG	ATG	18	5	5	5	0	0	0	0	0	0	0
Kras_4a_L168_3R	GTTTCAATCTGTACTGTCGG	ATC	4	21	21	21	0	0	0	0	0	0	0
Kras_4a_L168_3R	GTTTCAATCTGTACTGTCGG	ATC	8	21	21	21	0	0	0	0	0	0	0
Kras_4a_L168_3R	GTTTCAATCTGTACTGTCGG	ATC	13	21	21	21	0	0	0	0	0	0	0
Kras_4a_L168_3R	GTTTCAATCTGTACTGTCGG	ATC	17	21	21	21	0	0	0	0	0	0	0
Kras_T58_1R	GCTGTGTCGAGAATATCCAA	GAG	1	4	0	0	4	0	0	0	0	0	0
Kras_T58_1R	GCTGTGTCGAGAATATCCAA	GAG	7	4	0	0	4	0	0	0	0	0	0
Kras_T58_1R	GCTGTGTCGAGAATATCCAA	GAG	16	4	0	0	4	0	0	0	0	0	0
Kras_T58_1R	GCTGTGTCGAGAATATCCAA	GAG	17	4	0	0	4	0	0	0	0	0	0
Kras_4a_V187_2R	GATAACGCATTTTTTAATTT	TCA	5	5	5	5	0	0	0	0	0	0	0
Kras_4a_V187_2R	GATAACGCATTTTTTAATTT	TCA	7	5	5	5	0	0	0	0	0	0	0
Kras_4b_T183_1R	GAACTGTACACCTTGTCCTT	GAC	3	10	10	8	0	0	0	2	0	0	2
Kras_4b_T183_1R	GAACTGTACACCTTGTCCTT	GAC	8	10	10	8	0	0	0	0	0	0	0
Kras_4b_T183_1R	GAACTGTACACCTTGTCCTT	GAC	10	10	10	8	0	0	0	0	0	0	0
Kras_4b_T183_1R	GAACTGTACACCTTGTCCTT	GAC	11	10	10	8	0	0	0	0	0	0	0
Kras_4b_T183_1R	GAACTGTACACCTTGTCCTT	GAC	16	10	10	8	0	0	0	0	0	0	0
Kras_4b_T183_1R	GAACTGTACACCTTGTCCTT	GAC	17	10	10	8	0	0	0	0	0	0	0
Kras_V8_2R	GACCACCACAAGTTTATACT	CAG	2	3	3	0	0	0	0	3	0	0	0
Kras_V8_2R	GACCACCACAAGTTTATACT	CAG	3	3	3	0	0	0	0	3	0	0	0
Kras_V8_2R	GACCACCACAAGTTTATACT	CAG	5	3	3	0	0	0	0	3	0	0	0
Kras_V8_2R	GACCACCACAAGTTTATACT	CAG	6	3	3	0	0	0	0	3	0	0	0
Kras_V8_2R	GACCACCACAAGTTTATACT	CAG	8	3	3	0	0	0	0	0	0	0	0
Kras_V8_2R	GACCACCACAAGTTTATACT	CAG	18	3	3	0	0	0	0	0	0	0	0
Kras_4a_R151_3R	GCACTCTCTGCATTGTAAAA	CAC	0	1	1	0	0	0	0	0	0	0	0
Kras_4a_R151_3R	GCACTCTCTGCATTGTAAAA	CAC	1	1	1	0	0	0	0	0	0	0	0
Kras_4a_R151_3R	GCACTCTCTGCATTGTAAAA	CAC	3	1	1	0	0	0	0	1	0	0	0
Kras_4a_R151_3R	GCACTCTCTGCATTGTAAAA	CAC	5	1	1	0	0	0	0	1	0	0	0
Kras_4a_R151_3R	GCACTCTCTGCATTGTAAAA	CAC	7	1	1	0	0	0	0	1	0	0	0
Kras_4a_R151_3R	GCACTCTCTGCATTGTAAAA	CAC	10	1	1	0	0	0	0	0	0	0	0
Kras_intron2_53F	GTTGTTTCTTCCCCAGAGAA	CAA	7	9	9	8	0	0	1	0	0	0	0
Kras_intron2_53F	GTTGTTTCTTCCCCAGAGAA	CAA	10	9	9	8	0	0	0	1	0	0	0
Kras_intron2_53F	GTTGTTTCTTCCCCAGAGAA	CAA	11	9	9	8	0	0	0	1	0	0	0
Kras_intron2_53F	GTTGTTTCTTCCCCAGAGAA	CAA	12	9	9	8	0	1	0	0	0	0	0
Kras_intron2_53F	GTTGTTTCTTCCCCAGAGAA	CAA	13	9	9	8	0	1	0	0	0	0	0
Kras_Y96_3R	GCCTATAATGGTGAATATCT	TCA	1	3	3	3	0	0	0	0	0	0	0
Kras_Y96_3R	GCCTATAATGGTGAATATCT	TCA	2	3	3	3	0	0	0	0	0	0	0
Kras_Y96_3R	GCCTATAATGGTGAATATCT	TCA	18	3	3	3	0	0	0	0	0	0	0
Kras_D92_2F	GAAGATATTCACCATTATAG	GTG	9	2	2	0	0	0	0	2	0	0	2
Kras_D92_2F	GAAGATATTCACCATTATAG	GTG	11	2	2	0	0	0	0	0	0	0	0
Kras_D92_2F	GAAGATATTCACCATTATAG	GTG	12	2	2	0	0	0	0	0	0	0	0
Kras_F78_2R	GAGAAAGCCCTCCCCAGTTC	TCA	7	3	3	3	0	0	0	0	0	0	0
Kras_F78_2R	GAGAAAGCCCTCCCCAGTTC	TCA	8	3	3	3	0	0	0	0	0	0	0
Kras_F78_2R	GAGAAAGCCCTCCCCAGTTC	TCA	9	3	3	3	0	0	0	0	0	0	0
Kras_F78_2R	GAGAAAGCCCTCCCCAGTTC	TCA	11	3	3	3	0	0	0	0	0	0	0
Kras_F78_2R	GAGAAAGCCCTCCCCAGTTC	TCA	12	3	3	3	0	0	0	0	0	0	0
Kras_F78_2R	GAGAAAGCCCTCCCCAGTTC	TCA	13	3	3	3	0	0	0	0	0	0	0
Kras_F78_2R	GAGAAAGCCCTCCCCAGTTC	TCA	14	3	3	3	0	0	0	0	0	0	0
Kras_F78_2R	GAGAAAGCCCTCCCCAGTTC	TCA	19	3	3	3	0	0	0	0	0	0	0
Kras_E107_3F	GTGAAGATGTGCCTATGGTC	CTG	0	1	1	1	0	0	0	0	0	0	0
Kras_E107_3F	GTGAAGATGTGCCTATGGTC	CTG	11	1	1	1	0	0	0	0	0	0	0
Kras_E107_3F	GTGAAGATGTGCCTATGGTC	CTG	12	1	1	1	0	0	0	0	0	0	0
Kras_E107_3F	GTGAAGATGTGCCTATGGTC	CTG	19	1	1	1	0	0	0	0	0	0	0
Kras_D105_3F	GGGACTCTGAAGATGTGCCT	ATG	4	1	1	1	0	0	0	0	0	0	0
Kras_D105_3F	GGGACTCTGAAGATGTGCCT	ATG	6	1	1	1	0	0	0	0	0	0	0
Kras_D105_3F	GGGACTCTGAAGATGTGCCT	ATG	17	1	1	1	0	0	0	0	0	0	0
Kras_D105_3F	GGGACTCTGAAGATGTGCCT	ATG	18	1	1	1	0	0	0	0	0	0	0
Kras_4b_T183_3R	GATAACTGTACACCTTGTCC	TTG	0	1	1	0	0	0	0	0	0	0	0
Kras_4b_T183_3R	GATAACTGTACACCTTGTCC	TTG	5	1	1	0	0	0	0	1	0	0	1
Kras_4b_T183_3R	GATAACTGTACACCTTGTCC	TTG	10	1	1	0	0	0	0	0	0	0	0
Kras_4b_T183_3R	GATAACTGTACACCTTGTCC	TTG	12	1	1	0	0	0	0	0	0	0	0
Kras_4b_T183_3R	GATAACTGTACACCTTGTCC	TTG	13	1	1	0	0	0	0	0	0	0	0
Kras_4b_T183_3R	GATAACTGTACACCTTGTCC	TTG	18	1	1	0	0	0	0	0	0	0	0
Kras_4b_T183_3R	GATAACTGTACACCTTGTCC	TTG	19	1	1	0	0	0	0	0	0	0	0
Kras_4b_K165_2R	GTCTTTTCTTTATGTTTTCG	AAT	2	2	2	2	0	0	0	0	0	0	0
Kras_4b_K165_2R	GTCTTTTCTTTATGTTTTCG	AAT	7	2	2	2	0	0	0	0	0	0	0
Kras_4b_K165_2R	GTCTTTTCTTTATGTTTTCG	AAT	18	2	2	2	0	0	0	0	0	0	0
Kras_intron1_30F	GTTCTCCCTTCTCAGGACTC	CTA	3	11	11	0	0	0	0	0	0	0	0
Kras_intron1_30F	GTTCTCCCTTCTCAGGACTC	CTA	5	11	11	0	0	0	0	11	0	0	0
Kras_intron1_30F	GTTCTCCCTTCTCAGGACTC	CTA	6	11	11	0	0	0	0	11	0	0	0
Kras_intron1_30F	GTTCTCCCTTCTCAGGACTC	CTA	7	11	11	0	0	0	0	0	0	0	0
Kras_intron1_30F	GTTCTCCCTTCTCAGGACTC	CTA	10	11	11	0	0	0	0	0	0	0	0
Kras_intron1_30F	GTTCTCCCTTCTCAGGACTC	CTA	12	11	11	0	0	0	0	0	0	0	0
Kras_intron1_30F	GTTCTCCCTTCTCAGGACTC	CTA	17	11	11	0	0	0	0	0	0	0	0
Kras_intron1_30F	GTTCTCCCTTCTCAGGACTC	CTA	19	11	11	0	0	0	0	0	0	0	0
Kras_L56_1R	GCGAGAATATCCAAGAGACA	GGT	1	3	3	3	0	0	0	0	0	0	0
Kras_L56_1R	GCGAGAATATCCAAGAGACA	GGT	10	3	3	3	0	0	0	0	0	0	0
Kras_L56_1R	GCGAGAATATCCAAGAGACA	GGT	11	3	3	3	0	0	0	0	0	0	0
Kras_L56_1R	GCGAGAATATCCAAGAGACA	GGT	18	3	3	3	0	0	0	0	0	0	0
Kras_L6_3R	GCACAAGTTTATACTCAGTC	ATT	0	1	1	1	0	0	0	0	0	0	0
Kras_L6_3R	GCACAAGTTTATACTCAGTC	ATT	1	1	1	1	0	0	0	0	0	0	0
Kras_L6_3R	GCACAAGTTTATACTCAGTC	ATT	3	1	1	1	0	0	0	0	0	0	0
Kras_L6_3R	GCACAAGTTTATACTCAGTC	ATT	13	1	1	1	0	0	0	0	0	0	0
Kras_L6_3R	GCACAAGTTTATACTCAGTC	ATT	15	1	1	1	0	0	0	0	0	0	0
Kras_L6_3R	GCACAAGTTTATACTCAGTC	ATT	19	1	1	1	0	0	0	0	0	0	0
Kras_splice_7R	GAACCCACCTATAATGGTGA	ATA	3	12	12	1	0	0	0	0	0	0	0
Kras_splice_7R	GAACCCACCTATAATGGTGA	ATA	4	12	12	1	0	0	0	11	0	0	0
Kras_splice_7R	GAACCCACCTATAATGGTGA	ATA	5	12	12	1	0	0	0	11	0	0	0
Kras_splice_7R	GAACCCACCTATAATGGTGA	ATA	7	12	12	1	0	0	0	0	0	0	0
Kras_splice_7R	GAACCCACCTATAATGGTGA	ATA	8	12	12	1	0	0	0	0	0	0	0
Kras_C80_3F	GTTGTGTATTTGCCATAAAT	AAT	12	1	1	1	0	0	0	0	0	0	0
Kras_C80_3F	GTTGTGTATTTGCCATAAAT	AAT	13	1	1	1	0	0	0	0	0	0	0
Kras_Q99_3R	GAATTTGTTCTCTGGGGAAG	AAA	9	9	9	8	0	0	0	0	0	0	0
Kras_Q99_3R	GAATTTGTTCTCTGGGGAAG	AAA	11	9	9	8	0	0	0	0	0	0	0
Kras_4b_S181_3R	GGTACACCTTGTCCTTGACT	TCT	4	28	28	25	0	0	0	1	0	0	1
Kras_4b_S181_3R	GGTACACCTTGTCCTTGACT	TCT	6	28	28	25	0	0	0	0	0	0	0
Kras_4b_S181_3R	GGTACACCTTGTCCTTGACT	TCT	7	28	28	25	0	0	0	0	0	0	0
Kras_4b_S181_3R	GGTACACCTTGTCCTTGACT	TCT	12	28	28	25	0	0	0	0	0	0	0
Kras_4b_S181_3R	GGTACACCTTGTCCTTGACT	TCT	13	28	28	25	0	0	0	0	0	0	0
Kras_4b_S181_3R	GGTACACCTTGTCCTTGACT	TCT	18	28	28	25	0	0	1	0	0	0	0
Kras_N116_2F	GGGAATAAGTGTGATTTGCC	TTC	18	7	7	7	0	0	0	0	0	0	0
Kras_N116_2F	GGGAATAAGTGTGATTTGCC	TTC	19	7	7	7	0	0	0	0	0	0	0
Kras_4b_K172_2R	GTCTTCTTCCCATCTTTGCT	CAT	2	10	10	10	0	0	0	0	0	0	0
Kras_4b_K172_2R	GTCTTCTTCCCATCTTTGCT	CAT	5	10	10	10	0	0	0	0	0	0	0
Kras_4b_K172_2R	GTCTTCTTCCCATCTTTGCT	CAT	8	10	10	10	0	0	0	0	0	0	0
Kras_4b_K172_2R	GTCTTCTTCCCATCTTTGCT	CAT	9	10	10	10	0	0	0	0	0	0	0
Kras_4b_K172_2R	GTCTTCTTCCCATCTTTGCT	CAT	10	10	10	10	0	0	0	0	0	0	0
Kras_4b_K172_2R	GTCTTCTTCCCATCTTTGCT	CAT	13	10	10	10	0	0	0	0	0	0	0
Kras_4b_K172_2R	GTCTTCTTCCCATCTTTGCT	CAT	18	10	10	10	0	0	0	0	0	0	0
Kras_G12C_S17_2R	GGCGCTCTTGCCTACACCGC	ATG	2	2	1	1	1	0	0	0	0	0	0
Kras_G12C_S17_2R	GGCGCTCTTGCCTACACCGC	ATG	4	2	1	1	1	0	0	0	0	0	0
Kras_G12C_S17_2R	GGCGCTCTTGCCTACACCGC	ATG	6	2	1	1	1	0	0	0	0	0	0
Kras_G12C_S17_2R	GGCGCTCTTGCCTACACCGC	ATG	10	2	1	1	1	0	0	0	0	0	0
Kras_G12C_S17_2R	GGCGCTCTTGCCTACACCGC	ATG	11	2	1	1	1	0	0	0	0	0	0
Kras_G12C_S17_2R	GGCGCTCTTGCCTACACCGC	ATG	14	2	1	1	1	0	0	0	0	0	0
Kras_G12C_S17_2R	GGCGCTCTTGCCTACACCGC	ATG	16	2	1	1	1	0	0	0	0	0	0
Kras_G12C_S17_2R	GGCGCTCTTGCCTACACCGC	ATG	17	2	1	1	1	0	0	0	0	0	0
Kras_G12C_S17_2R	GGCGCTCTTGCCTACACCGC	ATG	19	2	1	1	1	0	0	0	0	0	0
Kras_S89_2F	GAATCATTTGAAGATATTCA	CCA	4	2	2	0	0	0	0	2	0	0	2
Kras_S89_2F	GAATCATTTGAAGATATTCA	CCA	18	2	2	0	0	0	0	0	0	0	0
Kras_4a_K184_2R	GTTTTTAATTTTCACACAGC	CAG	12	6	6	6	0	0	0	0	0	0	0
Kras_4a_K184_2R	GTTTTTAATTTTCACACAGC	CAG	14	6	6	6	0	0	0	0	0	0	0
Kras_4a_K184_2R	GTTTTTAATTTTCACACAGC	CAG	16	6	6	6	0	0	0	0	0	0	0
Kras_4a_K184_2R	GTTTTTAATTTTCACACAGC	CAG	19	6	6	6	0	0	0	0	0	0	0
Kras_4a_G179_3R	GACAGCCAGGAGTCTTTTCT	TCT	0	6	6	6	0	0	0	0	0	0	0
Kras_4a_G179_3R	GACAGCCAGGAGTCTTTTCT	TCT	2	6	6	6	0	0	0	0	0	0	0
Kras_4a_G179_3R	GACAGCCAGGAGTCTTTTCT	TCT	5	6	6	6	0	0	0	0	0	0	0
Kras_4a_G179_3R	GACAGCCAGGAGTCTTTTCT	TCT	6	6	6	6	0	0	0	0	0	0	0
Kras_4a_G179_3R	GACAGCCAGGAGTCTTTTCT	TCT	13	6	6	6	0	0	0	0	0	0	0
Kras_4a_G179_3R	GACAGCCAGGAGTCTTTTCT	TCT	18	6	6	6	0	0	0	0	0	0	0
Kras_4b_3UTR_14R	GATAATTTAGTGTAATGTAC	AAA	19	5	5	5	0	0	0	0	0	0	0
Kras_E63_2R	GTACTCCTCTTGACCTGCTG	TGT	3	5	3	0	2	0	0	3	0	0	0
Kras_E63_2R	GTACTCCTCTTGACCTGCTG	TGT	5	5	3	0	2	0	0	3	0	0	0
Kras_E63_2R	GTACTCCTCTTGACCTGCTG	TGT	6	5	3	0	2	0	0	3	0	0	0
Kras_E63_2R	GTACTCCTCTTGACCTGCTG	TGT	8	5	3	0	2	0	0	3	0	0	0
Kras_E63_2R	GTACTCCTCTTGACCTGCTG	TGT	13	5	3	0	2	0	0	3	0	0	0
Kras_E63_2R	GTACTCCTCTTGACCTGCTG	TGT	14	5	3	0	2	0	0	0	0	0	0
Kras_E63_2R	GTACTCCTCTTGACCTGCTG	TGT	17	5	3	0	2	0	0	0	0	0	0
Kras_K117_1R	GACTTATTCCCTACCAGGAC	CAT	0	2	2	0	0	0	0	0	0	0	0
Kras_K117_1R	GACTTATTCCCTACCAGGAC	CAT	2	2	2	0	0	0	1	0	0	0	0
Kras_K117_1R	GACTTATTCCCTACCAGGAC	CAT	8	2	2	0	0	0	0	1	0	0	0
Kras_K117_1R	GACTTATTCCCTACCAGGAC	CAT	9	2	2	0	0	1	0	0	0	0	0
Kras_K117_1R	GACTTATTCCCTACCAGGAC	CAT	10	2	2	0	0	1	0	0	0	0	0
Kras_K117_1R	GACTTATTCCCTACCAGGAC	CAT	13	2	2	0	0	1	0	0	0	0	0
Kras_K117_1R	GACTTATTCCCTACCAGGAC	CAT	14	2	2	0	0	1	0	1	0	0	0
Kras_K117_1R	GACTTATTCCCTACCAGGAC	CAT	19	2	2	0	0	0	0	1	0	0	0
Kras_R149_3F	GAAGACAGGTGAGTACAACT	GGA	0	17	17	0	0	0	0	0	0	0	0
Kras_R149_3F	GAAGACAGGTGAGTACAACT	GGA	5	17	17	0	0	0	0	17	0	0	0
Kras_R149_3F	GAAGACAGGTGAGTACAACT	GGA	15	17	17	0	0	0	0	17	0	0	0
Kras_R149_3F	GAAGACAGGTGAGTACAACT	GGA	18	17	17	0	0	0	0	0	0	0	0
Kras_S145_3R	GTGCTGAGGTCTCAATGAAC	GGA	3	3	0	0	3	0	0	0	0	0	0
Kras_S145_3R	GTGCTGAGGTCTCAATGAAC	GGA	10	3	0	0	3	0	0	0	0	0	0
Kras_S145_3R	GTGCTGAGGTCTCAATGAAC	GGA	12	3	0	0	3	0	0	0	0	0	0
Kras_S145_3R	GTGCTGAGGTCTCAATGAAC	GGA	19	3	0	0	3	0	0	0	0	0	0
Kras_D108_3R	GCACATCTTCAGAGTCCTTT	ACT	1	4	4	0	0	0	0	0	0	0	0
Kras_D108_3R	GCACATCTTCAGAGTCCTTT	ACT	3	4	4	0	0	0	0	0	0	0	0
Kras_D108_3R	GCACATCTTCAGAGTCCTTT	ACT	6	4	4	0	0	0	0	4	0	0	4
Kras_D108_3R	GCACATCTTCAGAGTCCTTT	ACT	9	4	4	0	0	0	0	0	0	0	0
Kras_D108_3R	GCACATCTTCAGAGTCCTTT	ACT	15	4	4	0	0	0	0	0	0	0	0
Kras_D108_3R	GCACATCTTCAGAGTCCTTT	ACT	16	4	4	0	0	0	0	0	0	0	0
Kras_splice_27F	GCCCAGAGAACAAATTAAAA	GAG	0	1	1	0	0	0	0	0	0	0	0
Kras_splice_27F	GCCCAGAGAACAAATTAAAA	GAG	1	1	1	0	0	0	0	0	0	0	0
Kras_splice_27F	GCCCAGAGAACAAATTAAAA	GAG	2	1	1	0	0	0	0	0	0	0	0
Kras_splice_27F	GCCCAGAGAACAAATTAAAA	GAG	3	1	1	0	0	1	0	0	0	0	0
Kras_splice_27F	GCCCAGAGAACAAATTAAAA	GAG	10	1	1	0	0	0	0	0	0	0	0
Kras_4b_3UTR_30R	GTACAAAAATCACACTTTTA	CTT	3	6	6	5	0	0	0	0	0	0	0
Kras_4b_3UTR_30R	GTACAAAAATCACACTTTTA	CTT	10	6	6	5	0	0	0	0	0	0	0
Kras_4b_3UTR_30R	GTACAAAAATCACACTTTTA	CTT	12	6	6	5	0	0	0	0	0	0	0
Kras_4b_3UTR_30R	GTACAAAAATCACACTTTTA	CTT	14	6	6	5	0	0	0	0	0	0	0
Kras_4b_H166_1R	GCATCTTTTCTTTATGTTTT	CGA	1	7	3	3	4	0	0	0	0	0	0
Kras_4b_H166_1R	GCATCTTTTCTTTATGTTTT	CGA	4	7	3	3	4	0	0	0	0	0	0
Kras_4b_H166_1R	GCATCTTTTCTTTATGTTTT	CGA	9	7	3	3	4	0	0	0	0	0	0
Kras_Y137_3F	GTTACGGGATTCCGTTCATT	GAG	4	3	3	0	0	0	0	3	0	0	0
Kras_Y137_3F	GTTACGGGATTCCGTTCATT	GAG	11	3	3	0	0	0	0	3	0	0	0
Kras_Y137_3F	GTTACGGGATTCCGTTCATT	GAG	12	3	3	0	0	0	0	0	0	0	0
Kras_Y137_3F	GTTACGGGATTCCGTTCATT	GAG	16	3	3	0	0	0	0	0	0	0	0
Kras_T58_3F	GCACAGCAGGTCAAGAGGAG	TAC	1	7	7	0	0	0	0	0	0	0	0
Kras_T58_3F	GCACAGCAGGTCAAGAGGAG	TAC	3	7	7	0	0	0	0	0	0	0	0
Kras_T58_3F	GCACAGCAGGTCAAGAGGAG	TAC	6	7	7	0	0	0	0	0	0	0	0
Kras_T58_3F	GCACAGCAGGTCAAGAGGAG	TAC	11	7	7	0	0	0	0	7	0	0	7
Kras_4a_V181_3R	GTTTCACACAGCCAGGAGTC	TTT	4	1	0	0	1	0	0	0	0	0	0
Kras_4a_V181_3R	GTTTCACACAGCCAGGAGTC	TTT	6	1	0	0	1	0	0	0	0	0	0
Kras_4a_V181_3R	GTTTCACACAGCCAGGAGTC	TTT	8	1	0	0	1	0	0	0	0	0	0
Kras_4a_V181_3R	GTTTCACACAGCCAGGAGTC	TTT	11	1	0	0	1	0	0	0	0	0	0
Kras_4a_V181_3R	GTTTCACACAGCCAGGAGTC	TTT	12	1	0	0	1	0	0	0	0	0	0
Kras_4a_V181_3R	GTTTCACACAGCCAGGAGTC	TTT	19	1	0	0	1	0	0	0	0	0	0
Kras_4a_P178_2F	GCTCCTGGCTGTGTGAAAAT	TAA	1	2	2	2	0	0	0	0	0	0	0
Kras_4a_P178_2F	GCTCCTGGCTGTGTGAAAAT	TAA	3	2	2	2	0	0	0	0	0	0	0
Kras_4a_P178_2F	GCTCCTGGCTGTGTGAAAAT	TAA	4	2	2	2	0	0	0	0	0	0	0
Kras_4a_P178_2F	GCTCCTGGCTGTGTGAAAAT	TAA	8	2	2	2	0	0	0	0	0	0	0
Kras_4b_3UTR_93F	GGCACACTTAAGTAAAAGTG	TGA	2	1	1	1	0	0	0	0	0	0	0
Kras_4b_3UTR_93F	GGCACACTTAAGTAAAAGTG	TGA	4	1	1	1	0	0	0	0	0	0	0
Kras_4b_3UTR_93F	GGCACACTTAAGTAAAAGTG	TGA	6	1	1	1	0	0	0	0	0	0	0
Kras_G138_1R	GTCCCGTAACTCCTTGCTAA	CTC	2	4	4	4	0	0	0	0	0	0	0
Kras_G138_1R	GTCCCGTAACTCCTTGCTAA	CTC	3	4	4	4	0	0	0	0	0	0	0
Kras_G138_1R	GTCCCGTAACTCCTTGCTAA	CTC	4	4	4	4	0	0	0	0	0	0	0
Kras_G138_1R	GTCCCGTAACTCCTTGCTAA	CTC	9	4	4	4	0	0	0	0	0	0	0
Kras_G138_1R	GTCCCGTAACTCCTTGCTAA	CTC	11	4	4	4	0	0	0	0	0	0	0
Kras_G138_1R	GTCCCGTAACTCCTTGCTAA	CTC	12	4	4	4	0	0	0	0	0	0	0
Kras_G138_1R	GTCCCGTAACTCCTTGCTAA	CTC	16	4	4	4	0	0	0	0	0	0	0
Kras_4b_3UTR_87F	GCTTAAGGCACACTTAAGTA	AAA	1	4	4	3	0	0	0	0	0	0	0
Kras_4b_3UTR_87F	GCTTAAGGCACACTTAAGTA	AAA	8	4	4	3	0	0	1	0	0	0	0
Kras_4b_3UTR_87F	GCTTAAGGCACACTTAAGTA	AAA	10	4	4	3	0	0	0	0	0	0	0
Kras_4b_3UTR_87F	GCTTAAGGCACACTTAAGTA	AAA	12	4	4	3	0	0	0	0	0	0	0
Kras_Y137_1R	GCGTAACTCCTTGCTAACTC	CTG	0	1	1	1	0	0	0	0	0	0	0
Kras_Y137_1R	GCGTAACTCCTTGCTAACTC	CTG	1	1	1	1	0	0	0	0	0	0	0
Kras_Y137_1R	GCGTAACTCCTTGCTAACTC	CTG	6	1	1	1	0	0	0	0	0	0	0
Kras_Y137_1R	GCGTAACTCCTTGCTAACTC	CTG	8	1	1	1	0	0	0	0	0	0	0
Kras_Y137_1R	GCGTAACTCCTTGCTAACTC	CTG	9	1	1	1	0	0	0	0	0	0	0
Kras_Y137_1R	GCGTAACTCCTTGCTAACTC	CTG	13	1	1	1	0	0	0	0	0	0	0
Kras_Y137_1R	GCGTAACTCCTTGCTAACTC	CTG	17	1	1	1	0	0	0	0	0	0	0
Kras_Y137_1R	GCGTAACTCCTTGCTAACTC	CTG	19	1	1	1	0	0	0	0	0	0	0
Kras_intron1_35F	GCCTTCTCAGGACTCCTACA	GGA	0	1	0	0	1	0	0	0	0	0	0
Kras_intron1_35F	GCCTTCTCAGGACTCCTACA	GGA	1	1	0	0	1	0	0	0	0	0	0
Kras_intron1_35F	GCCTTCTCAGGACTCCTACA	GGA	2	1	0	0	1	0	0	0	0	0	0
Kras_intron1_35F	GCCTTCTCAGGACTCCTACA	GGA	5	1	0	0	1	0	0	0	0	0	0
Kras_intron1_35F	GCCTTCTCAGGACTCCTACA	GGA	7	1	0	0	1	0	0	0	0	0	0
Kras_intron1_35F	GCCTTCTCAGGACTCCTACA	GGA	12	1	0	0	1	0	0	0	0	0	0
Kras_intron1_35F	GCCTTCTCAGGACTCCTACA	GGA	14	1	0	0	1	0	0	0	0	0	0
Kras_intron1_35F	GCCTTCTCAGGACTCCTACA	GGA	15	1	0	0	1	0	0	0	0	0	0
Kras_intron1_35F	GCCTTCTCAGGACTCCTACA	GGA	18	1	0	0	1	0	0	0	0	0	0
Kras_4b_Intron4_93F	GTATTTCAGGGTGTTGACGA	TGC	6	3	1	0	2	0	0	0	0	0	0
Kras_4b_Intron4_93F	GTATTTCAGGGTGTTGACGA	TGC	17	3	1	0	2	0	0	0	0	0	0
Kras_D126_1R	GTGTCTACTGTTCTAGAAGG	CAA	4	4	4	0	0	0	0	4	0	0	3
Kras_D126_1R	GTGTCTACTGTTCTAGAAGG	CAA	7	4	4	0	0	0	0	1	0	0	0
Kras_D126_1R	GTGTCTACTGTTCTAGAAGG	CAA	12	4	4	0	0	0	0	0	0	0	0
Kras_Q61_1R	GCTTGACCTGCTGTGTCGAG	AAT	1	7	7	6	0	0	0	0	0	0	0
Kras_Q61_1R	GCTTGACCTGCTGTGTCGAG	AAT	6	7	7	6	0	0	1	0	0	1	0
Kras_Q61_1R	GCTTGACCTGCTGTGTCGAG	AAT	7	7	7	6	0	0	0	0	0	0	0
Kras_Q61_1R	GCTTGACCTGCTGTGTCGAG	AAT	10	7	7	6	0	0	0	0	0	0	0
Kras_Q61_1R	GCTTGACCTGCTGTGTCGAG	AAT	16	7	7	6	0	0	0	0	0	0	0
Kras_4b_3UTR_70F	GAATACTTTGTACTCTTTCT	TAA	5	4	0	0	4	0	0	0	0	0	0
Kras_4b_3UTR_70F	GAATACTTTGTACTCTTTCT	TAA	12	4	0	0	4	0	0	0	0	0	0
Kras_4b_3UTR_70F	GAATACTTTGTACTCTTTCT	TAA	14	4	0	0	4	0	0	0	0	0	0
Kras_4b_3UTR_70F	GAATACTTTGTACTCTTTCT	TAA	18	4	0	0	4	0	0	0	0	0	0
Kras_Intron2_42R	GCCAGTTGTACTCACCTGTC	TTG	1	2	2	2	0	0	0	0	0	0	0
Kras_Intron2_42R	GCCAGTTGTACTCACCTGTC	TTG	2	2	2	2	0	0	0	0	0	0	0
Kras_Intron2_42R	GCCAGTTGTACTCACCTGTC	TTG	10	2	2	2	0	0	0	0	0	0	0
Kras_Intron2_42R	GCCAGTTGTACTCACCTGTC	TTG	12	2	2	2	0	0	0	0	0	0	0
Kras_Intron2_42R	GCCAGTTGTACTCACCTGTC	TTG	14	2	2	2	0	0	0	0	0	0	0
Kras_Intron2_42R	GCCAGTTGTACTCACCTGTC	TTG	15	2	2	2	0	0	0	0	0	0	0
Kras_Intron2_42R	GCCAGTTGTACTCACCTGTC	TTG	19	2	2	2	0	0	0	0	0	0	0
Kras_4b_3UTR_97F	GACTTAAGTAAAAGTGTGAT	TTT	0	1	1	0	0	0	1	0	0	0	0
Kras_4b_3UTR_97F	GACTTAAGTAAAAGTGTGAT	TTT	2	1	1	0	0	0	1	0	0	0	0
Kras_N26_2R	GTGATTCTGAATTAGCTGTA	TCG	6	1	1	0	0	0	0	1	0	0	0
Kras_N26_2R	GTGATTCTGAATTAGCTGTA	TCG	15	1	1	0	0	1	0	0	0	0	0
Kras_T58_2R	GGCTGTGTCGAGAATATCCA	AGA	2	1	0	0	1	0	0	0	0	0	0
Kras_T58_2R	GGCTGTGTCGAGAATATCCA	AGA	8	1	0	0	1	0	0	0	0	0	0
Kras_T58_2R	GGCTGTGTCGAGAATATCCA	AGA	17	1	0	0	1	0	0	0	0	0	0
Kras_T58_2R	GGCTGTGTCGAGAATATCCA	AGA	18	1	0	0	1	0	0	0	0	0	0
Kras_L133_1R	GCTAACTCCTGAGCCTGTTT	CGT	1	7	7	4	0	0	0	0	0	0	0
Kras_L133_1R	GCTAACTCCTGAGCCTGTTT	CGT	5	7	7	4	0	0	0	3	0	0	0
Kras_L133_1R	GCTAACTCCTGAGCCTGTTT	CGT	7	7	7	4	0	0	0	3	0	0	0
Kras_L133_1R	GCTAACTCCTGAGCCTGTTT	CGT	8	7	7	4	0	0	0	3	0	0	0
Kras_L133_1R	GCTAACTCCTGAGCCTGTTT	CGT	13	7	7	4	0	0	0	0	0	0	0
Kras_L133_1R	GCTAACTCCTGAGCCTGTTT	CGT	14	7	7	4	0	0	0	0	0	0	0
Kras_D108_2R	GACATCTTCAGAGTCCTTTA	CTC	0	1	1	1	0	0	0	0	0	0	0
Kras_D108_2R	GACATCTTCAGAGTCCTTTA	CTC	2	1	1	1	0	0	0	0	0	0	0
Kras_D108_2R	GACATCTTCAGAGTCCTTTA	CTC	5	1	1	1	0	0	0	0	0	0	0
Kras_D108_2R	GACATCTTCAGAGTCCTTTA	CTC	8	1	1	1	0	0	0	0	0	0	0
Kras_D108_2R	GACATCTTCAGAGTCCTTTA	CTC	14	1	1	1	0	0	0	0	0	0	0
Kras_D108_2R	GACATCTTCAGAGTCCTTTA	CTC	15	1	1	1	0	0	0	0	0	0	0
Kras_intron1_5R	GGTAGAGCAGCGTTACCTCT	ATC	7	3	0	0	3	0	0	0	0	0	0
Kras_intron1_5R	GGTAGAGCAGCGTTACCTCT	ATC	10	3	0	0	3	0	0	0	0	0	0
Kras_intron1_5R	GGTAGAGCAGCGTTACCTCT	ATC	15	3	0	0	3	0	0	0	0	0	0
Kras_intron1_5R	GGTAGAGCAGCGTTACCTCT	ATC	16	3	0	0	3	0	0	0	0	0	0
Kras_intron1_5R	GGTAGAGCAGCGTTACCTCT	ATC	18	3	0	0	3	0	0	0	0	0	0
Kras_G12C_Y4_3F	GGTATAAGCTTGTGGTGGTT	GGA	8	1	1	1	0	0	0	0	0	0	0
Kras_L52_1R	GAGAGACAGGTTTCTCCATC	AAT	6	3	3	0	0	0	0	3	0	0	3
Kras_L52_1R	GAGAGACAGGTTTCTCCATC	AAT	13	3	3	0	0	0	0	0	0	0	0
Kras_L52_1R	GAGAGACAGGTTTCTCCATC	AAT	15	3	3	0	0	0	0	0	0	0	0
Kras_L52_1R	GAGAGACAGGTTTCTCCATC	AAT	16	3	3	0	0	0	0	0	0	0	0
Kras_L52_1R	GAGAGACAGGTTTCTCCATC	AAT	19	3	3	0	0	0	0	0	0	0	0
Kras_4a_Y166_3R	GTCTGTACTGTCGGATCTCT	CTC	2	1	1	1	0	0	0	0	0	0	0
Kras_4a_Y166_3R	GTCTGTACTGTCGGATCTCT	CTC	7	1	1	1	0	0	0	0	0	0	0
Kras_4a_Y166_3R	GTCTGTACTGTCGGATCTCT	CTC	11	1	1	1	0	0	0	0	0	0	0
Kras_4a_Y166_3R	GTCTGTACTGTCGGATCTCT	CTC	16	1	1	1	0	0	0	0	0	0	0
Kras_4a_Y166_3R	GTCTGTACTGTCGGATCTCT	CTC	18	1	1	1	0	0	0	0	0	0	0
Kras_4a_C186_2R	GACGCATTTTTTAATTTTCA	CAC	2	3	2	0	1	1	0	1	0	0	0
Kras_4a_C186_2R	GACGCATTTTTTAATTTTCA	CAC	4	3	2	0	1	0	0	1	0	0	0
Kras_4a_C186_2R	GACGCATTTTTTAATTTTCA	CAC	18	3	2	0	1	0	0	0	0	0	0
Kras_4a_K169_1R	GTTTTCAATCTGTACTGTCG	GAT	5	7	7	7	0	0	0	0	0	0	0
Kras_4a_K169_1R	GTTTTCAATCTGTACTGTCG	GAT	9	7	7	7	0	0	0	0	0	0	0
Kras_4a_K169_1R	GTTTTCAATCTGTACTGTCG	GAT	14	7	7	7	0	0	0	0	0	0	0
Kras_4a_K169_1R	GTTTTCAATCTGTACTGTCG	GAT	18	7	7	7	0	0	0	0	0	0	0
Kras_splice_12R	GTCCTGAGAAGGGAGAAACA	CAG	2	3	3	0	0	0	0	1	0	0	0
Kras_splice_12R	GTCCTGAGAAGGGAGAAACA	CAG	3	3	3	0	0	0	2	1	0	0	0
Kras_splice_12R	GTCCTGAGAAGGGAGAAACA	CAG	18	3	3	0	0	0	0	0	0	0	0
Kras_4b_D154_2F	GACGATGCCTTCTATACATT	AGT	2	1	1	0	0	0	0	0	0	0	0
Kras_4b_D154_2F	GACGATGCCTTCTATACATT	AGT	7	1	1	0	0	0	0	0	0	0	0
Kras_4b_D154_2F	GACGATGCCTTCTATACATT	AGT	8	1	1	0	0	0	0	0	0	0	0
Kras_4b_D154_2F	GACGATGCCTTCTATACATT	AGT	11	1	1	0	0	0	0	1	0	0	1
Kras_4b_D154_2F	GACGATGCCTTCTATACATT	AGT	16	1	1	0	0	0	0	0	0	0	0
Kras_4a_Y166_2F	GAGTACAGATTGAAAAAAAT	CAG	0	2	1	0	1	1	0	0	0	0	0
Kras_4a_Y166_2F	GAGTACAGATTGAAAAAAAT	CAG	5	2	1	0	1	1	0	0	0	0	0
Kras_F90_2F	GCATTTGAAGATATTCACCA	TTA	1	3	2	0	1	0	0	0	0	0	0
Kras_F90_2F	GCATTTGAAGATATTCACCA	TTA	15	3	2	0	1	1	0	0	0	0	0
Kras_F90_2F	GCATTTGAAGATATTCACCA	TTA	17	3	2	0	1	0	0	0	0	0	0
Kras_F90_2F	GCATTTGAAGATATTCACCA	TTA	18	3	2	0	1	0	0	1	0	0	0
Kras_4a_C180_3F	GCTGTGTGAAAATTAAAAAA	TGC	1	5	5	2	0	1	0	0	0	0	0
Kras_4b_E168_1R	GTTTGCTCATCTTTTCTTTA	TGT	0	2	2	2	0	0	0	0	0	0	0
Kras_4b_E168_1R	GTTTGCTCATCTTTTCTTTA	TGT	5	2	2	2	0	0	0	0	0	0	0
Kras_4b_E168_1R	GTTTGCTCATCTTTTCTTTA	TGT	7	2	2	2	0	0	0	0	0	0	0
Kras_4b_E168_1R	GTTTGCTCATCTTTTCTTTA	TGT	10	2	2	2	0	0	0	0	0	0	0
Kras_4b_E168_1R	GTTTGCTCATCTTTTCTTTA	TGT	15	2	2	2	0	0	0	0	0	0	0
Kras_4a_Y166_1F	GCAGTACAGATTGAAAAAAA	TCA	1	4	4	0	0	3	0	0	0	0	0
Kras_4a_Y166_1F	GCAGTACAGATTGAAAAAAA	TCA	6	4	4	0	0	3	0	1	0	0	0
Kras_intron2_52F	GTTTGTTTCTTCCCCAGAGA	ACA	0	2	0	0	2	0	0	0	0	0	0
Kras_intron2_52F	GTTTGTTTCTTCCCCAGAGA	ACA	8	2	0	0	2	0	0	0	0	0	0
Kras_intron2_52F	GTTTGTTTCTTCCCCAGAGA	ACA	11	2	0	0	2	0	0	0	0	0	0
Kras_intron2_52F	GTTTGTTTCTTCCCCAGAGA	ACA	12	2	0	0	2	0	0	0	0	0	0
Kras_intron2_52F	GTTTGTTTCTTCCCCAGAGA	ACA	13	2	0	0	2	0	0	0	0	0	0
Kras_intron2_52F	GTTTGTTTCTTCCCCAGAGA	ACA	14	2	0	0	2	0	0	0	0	0	0
Kras_4b_I163_1R	GTTTATGTTTTCGAATTTCT	CGG	0	3	3	3	0	0	0	0	0	0	0
Kras_4b_I163_1R	GTTTATGTTTTCGAATTTCT	CGG	11	3	3	3	0	0	0	0	0	0	0
Kras_4b_I163_1R	GTTTATGTTTTCGAATTTCT	CGG	18	3	3	3	0	0	0	0	0	0	0
Kras_4b_R161_2F	GTCCGAGAAATTCGAAAACA	TAA	2	1	1	0	0	0	0	1	0	0	0
Kras_4b_R161_2F	GTCCGAGAAATTCGAAAACA	TAA	3	1	1	0	0	0	0	1	0	0	0
Kras_4b_R161_2F	GTCCGAGAAATTCGAAAACA	TAA	12	1	1	0	0	0	0	1	0	0	0
Kras_4b_R161_2F	GTCCGAGAAATTCGAAAACA	TAA	18	1	1	0	0	1	0	0	0	0	0
Kras_intron2_57F	GTTCTTCCCCAGAGAACAAA	TTA	3	3	3	2	0	0	1	0	0	0	0
Kras_intron2_57F	GTTCTTCCCCAGAGAACAAA	TTA	6	3	3	2	0	0	0	1	0	0	0
Kras_intron2_57F	GTTCTTCCCCAGAGAACAAA	TTA	7	3	3	2	0	0	1	0	0	0	0
Kras_intron2_57F	GTTCTTCCCCAGAGAACAAA	TTA	8	3	3	2	0	0	0	0	0	0	0
Kras_intron2_57F	GTTCTTCCCCAGAGAACAAA	TTA	9	3	3	2	0	0	0	1	0	0	0
Kras_intron2_57F	GTTCTTCCCCAGAGAACAAA	TTA	16	3	3	2	0	1	0	0	0	0	0
Kras_E49_1R	GTTTCTCCATCAATTACTAC	TTG	4	4	4	0	0	0	0	4	0	0	0
Kras_E49_1R	GTTTCTCCATCAATTACTAC	TTG	6	4	4	0	0	0	0	4	0	0	0
Kras_E49_1R	GTTTCTCCATCAATTACTAC	TTG	7	4	4	0	0	0	0	0	0	0	0
Kras_E49_1R	GTTTCTCCATCAATTACTAC	TTG	10	4	4	0	0	0	0	0	0	0	0
Kras_E49_1R	GTTTCTCCATCAATTACTAC	TTG	16	4	4	0	0	0	0	0	0	0	0
Kras_E49_1R	GTTTCTCCATCAATTACTAC	TTG	19	4	4	0	0	0	0	0	0	0	0
Kras_4b_F156_3F	GCTTCTATACATTAGTCCGA	GAA	0	2	2	1	0	0	0	0	0	0	0
Kras_4b_F156_3F	GCTTCTATACATTAGTCCGA	GAA	1	2	2	1	0	1	0	0	0	0	0
Kras_4b_F156_3F	GCTTCTATACATTAGTCCGA	GAA	4	2	2	1	0	0	1	0	0	0	0
Kras_4b_F156_3F	GCTTCTATACATTAGTCCGA	GAA	9	2	2	1	0	0	0	0	0	0	0
Kras_4b_F156_3F	GCTTCTATACATTAGTCCGA	GAA	16	2	2	1	0	0	0	0	0	0	0
Kras_4b_F156_3F	GCTTCTATACATTAGTCCGA	GAA	17	2	2	1	0	1	0	0	0	0	0
Kras_4a_E174_2R	GTCTTCTTTGCTGATTTTTT	TCA	2	11	11	11	0	0	0	0	0	0	0
Kras_4a_E174_2R	GTCTTCTTTGCTGATTTTTT	TCA	5	11	11	11	0	0	0	0	0	0	0
Kras_4a_E174_2R	GTCTTCTTTGCTGATTTTTT	TCA	10	11	11	11	0	0	0	0	0	0	0
Kras_P34_2R	GGTAGGGTCATACTCATCCA	CAA	0	6	6	3	0	1	0	2	0	0	0
Kras_P34_2R	GGTAGGGTCATACTCATCCA	CAA	8	6	6	3	0	0	0	2	0	0	0
Kras_P34_2R	GGTAGGGTCATACTCATCCA	CAA	12	6	6	3	0	1	0	0	0	0	0
Kras_P34_2R	GGTAGGGTCATACTCATCCA	CAA	14	6	6	3	0	0	0	0	0	0	0
Kras_P34_2R	GGTAGGGTCATACTCATCCA	CAA	17	6	6	3	0	0	0	0	0	0	0
Kras_P34_2R	GGTAGGGTCATACTCATCCA	CAA	18	6	6	3	0	1	0	0	0	0	0
Kras_4b_3UTR_32R	GCAAAAATCACACTTTTACT	TAA	1	1	1	0	0	0	0	0	0	0	0
Kras_4b_3UTR_32R	GCAAAAATCACACTTTTACT	TAA	8	1	1	0	0	0	0	1	0	0	0
Kras_4b_3UTR_32R	GCAAAAATCACACTTTTACT	TAA	10	1	1	0	0	0	1	0	0	0	0
Kras_4b_3UTR_32R	GCAAAAATCACACTTTTACT	TAA	12	1	1	0	0	0	0	0	0	0	0
Kras_4b_3UTR_32R	GCAAAAATCACACTTTTACT	TAA	18	1	1	0	0	0	0	1	0	0	0
Kras_V109_2F	GATGTGCCTATGGTCCTGGT	AGG	6	1	1	1	0	0	0	0	0	0	0
Kras_V109_2F	GATGTGCCTATGGTCCTGGT	AGG	7	1	1	1	0	0	0	0	0	0	0
Kras_V109_2F	GATGTGCCTATGGTCCTGGT	AGG	14	1	1	1	0	0	0	0	0	0	0
Kras_V109_2F	GATGTGCCTATGGTCCTGGT	AGG	15	1	1	1	0	0	0	0	0	0	0
Kras_4b_C185_1F	GAGGTGTACAGTTATGTGAA	TAC	8	1	1	1	0	0	0	0	0	0	0
Kras_G12C_V9_3F	GGGTTGGAGCATGCGGTGTA	GGC	9	1	1	1	0	0	0	0	0	0	0
Kras_G12C_V9_3F	GGGTTGGAGCATGCGGTGTA	GGC	13	1	1	1	0	0	0	0	0	0	0
Kras_4b_V187_1R	GAAGTATTCACATAACTGTA	CAC	8	2	2	0	0	1	0	0	0	0	0
Kras_4b_V187_1R	GAAGTATTCACATAACTGTA	CAC	10	2	2	0	0	0	0	1	0	0	0
Kras_4b_V187_1R	GAAGTATTCACATAACTGTA	CAC	15	2	2	0	0	1	0	0	0	0	0
Kras_E132_3F	GGGAGTTAGCAAGGAGTTAC	GGG	9	1	1	1	0	0	0	0	0	0	0
Kras_E132_3F	GGGAGTTAGCAAGGAGTTAC	GGG	19	1	1	1	0	0	0	0	0	0	0
Kras_Q61_3R	GCTCTTGACCTGCTGTGTCG	AGA	0	2	2	0	0	0	0	0	0	0	0
Kras_Q61_3R	GCTCTTGACCTGCTGTGTCG	AGA	1	2	2	0	0	0	0	0	0	0	0
Kras_Q61_3R	GCTCTTGACCTGCTGTGTCG	AGA	3	2	2	0	0	0	0	2	0	0	2
Kras_Q61_3R	GCTCTTGACCTGCTGTGTCG	AGA	8	2	2	0	0	0	0	0	0	0	0
Kras_Q61_3R	GCTCTTGACCTGCTGTGTCG	AGA	9	2	2	0	0	0	0	0	0	0	0
Kras_Q61_3R	GCTCTTGACCTGCTGTGTCG	AGA	12	2	2	0	0	0	0	0	0	0	0
Kras_Q61_3R	GCTCTTGACCTGCTGTGTCG	AGA	18	2	2	0	0	0	0	0	0	0	0
Kras_intron1_26F	GGTGTTTCTCCCTTCTCAGG	ACT	7	9	9	2	0	0	0	7	0	0	7
Kras_intron1_26F	GGTGTTTCTCCCTTCTCAGG	ACT	9	9	9	2	0	0	0	0	0	0	0
Kras_intron1_26F	GGTGTTTCTCCCTTCTCAGG	ACT	10	9	9	2	0	0	0	0	0	0	0
Kras_intron1_26F	GGTGTTTCTCCCTTCTCAGG	ACT	11	9	9	2	0	0	0	0	0	0	0
Kras_intron1_26F	GGTGTTTCTCCCTTCTCAGG	ACT	14	9	9	2	0	0	0	0	0	0	0
Kras_intron1_26F	GGTGTTTCTCCCTTCTCAGG	ACT	16	9	9	2	0	0	0	0	0	0	0
Kras_Y71_3R	GCATGTACTGGTCCCTCATT	GCA	1	10	10	8	0	0	0	0	0	0	0
Kras_Y71_3R	GCATGTACTGGTCCCTCATT	GCA	7	10	10	8	0	0	0	2	0	0	2
Kras_Y71_3R	GCATGTACTGGTCCCTCATT	GCA	12	10	10	8	0	0	0	0	0	0	0
Kras_Y71_3R	GCATGTACTGGTCCCTCATT	GCA	13	10	10	8	0	0	0	0	0	0	0
Kras_Y71_3R	GCATGTACTGGTCCCTCATT	GCA	14	10	10	8	0	0	0	0	0	0	0
Kras_Y71_3R	GCATGTACTGGTCCCTCATT	GCA	16	10	10	8	0	0	0	0	0	0	0
Kras_Y71_2R	GATGTACTGGTCCCTCATTG	CAC	0	3	3	0	0	0	0	0	0	0	0
Kras_Y71_2R	GATGTACTGGTCCCTCATTG	CAC	6	3	3	0	0	0	0	3	0	0	2
Kras_Y71_2R	GATGTACTGGTCCCTCATTG	CAC	11	3	3	0	0	0	0	0	0	0	0
Kras_Y71_2R	GATGTACTGGTCCCTCATTG	CAC	12	3	3	0	0	0	0	0	0	0	0
Kras_Y71_2R	GATGTACTGGTCCCTCATTG	CAC	13	3	3	0	0	0	0	0	0	0	0
Kras_Y71_2R	GATGTACTGGTCCCTCATTG	CAC	15	3	3	0	0	0	0	0	0	0	0
Kras_T35_3R	GTATCGTAGGGTCATACTCA	TCC	0	3	3	0	0	0	0	0	0	0	0
Kras_T35_3R	GTATCGTAGGGTCATACTCA	TCC	4	3	3	0	0	0	0	3	0	0	2
Kras_T35_3R	GTATCGTAGGGTCATACTCA	TCC	12	3	3	0	0	0	0	0	0	0	0
Kras_T35_3R	GTATCGTAGGGTCATACTCA	TCC	16	3	3	0	0	0	0	0	0	0	0
Kras_T35_3R	GTATCGTAGGGTCATACTCA	TCC	18	3	3	0	0	0	0	0	0	0	0
Kras_4a_F156_3F	GTTTTTATACATTGGTGAGA	GAG	0	1	1	1	0	0	0	0	0	0	0
Kras_4a_F156_3F	GTTTTTATACATTGGTGAGA	GAG	9	1	1	1	0	0	0	0	0	0	0
Kras_R73_2R	GGTTCTCATGTACTGGTCCC	TCA	4	3	3	0	0	0	0	3	0	0	0
Kras_R73_2R	GGTTCTCATGTACTGGTCCC	TCA	6	3	3	0	0	0	0	3	0	0	0
Kras_R73_2R	GGTTCTCATGTACTGGTCCC	TCA	12	3	3	0	0	0	0	0	0	0	0
Kras_R73_2R	GGTTCTCATGTACTGGTCCC	TCA	17	3	3	0	0	0	0	0	0	0	0
Kras_R73_2R	GGTTCTCATGTACTGGTCCC	TCA	18	3	3	0	0	0	0	0	0	0	0
Kras_R73_2R	GGTTCTCATGTACTGGTCCC	TCA	19	3	3	0	0	0	0	0	0	0	0
Kras_G12C_G10_2F	GTTGGAGCATGCGGTGTAGG	CAA	7	4	4	4	0	0	0	0	0	0	0
Kras_G12C_G10_2F	GTTGGAGCATGCGGTGTAGG	CAA	11	4	4	4	0	0	0	0	0	0	0
Kras_S106_1R	GCAGAGTCCTTTACTCTTTT	AAT	1	2	0	0	2	0	0	0	0	0	0
Kras_S106_1R	GCAGAGTCCTTTACTCTTTT	AAT	7	2	0	0	2	0	0	0	0	0	0
Kras_S106_1R	GCAGAGTCCTTTACTCTTTT	AAT	8	2	0	0	2	0	0	0	0	0	0
Kras_S106_1R	GCAGAGTCCTTTACTCTTTT	AAT	13	2	0	0	2	0	0	0	0	0	0
Kras_S106_1R	GCAGAGTCCTTTACTCTTTT	AAT	15	2	0	0	2	0	0	0	0	0	0
Kras_4a_M189_1R	GACATTATAACGCATTTTTT	AAT	2	2	2	2	0	0	0	0	0	0	0
Kras_4a_M189_1R	GACATTATAACGCATTTTTT	AAT	10	2	2	2	0	0	0	0	0	0	0
Kras_4a_M189_1R	GACATTATAACGCATTTTTT	AAT	12	2	2	2	0	0	0	0	0	0	0
Kras_S122_2R	GCTAGAAGGCAAATCACACT	TAT	1	2	2	2	0	0	0	0	0	0	0
Kras_S122_2R	GCTAGAAGGCAAATCACACT	TAT	9	2	2	2	0	0	0	0	0	0	0
Kras_S122_2R	GCTAGAAGGCAAATCACACT	TAT	14	2	2	2	0	0	0	0	0	0	0
Kras_S122_2R	GCTAGAAGGCAAATCACACT	TAT	16	2	2	2	0	0	0	0	0	0	0
Kras_S122_2R	GCTAGAAGGCAAATCACACT	TAT	18	2	2	2	0	0	0	0	0	0	0
Kras_G12C_L6_3R	GCACAAGCTTATACTCAGTC	ATT	0	7	7	7	0	0	0	0	0	0	0
Kras_G12C_L6_3R	GCACAAGCTTATACTCAGTC	ATT	1	7	7	7	0	0	0	0	0	0	0
Kras_G12C_L6_3R	GCACAAGCTTATACTCAGTC	ATT	3	7	7	7	0	0	0	0	0	0	0
Kras_G12C_L6_3R	GCACAAGCTTATACTCAGTC	ATT	7	7	7	7	0	0	0	0	0	0	0
Kras_G12C_L6_3R	GCACAAGCTTATACTCAGTC	ATT	13	7	7	7	0	0	0	0	0	0	0
Kras_G12C_L6_3R	GCACAAGCTTATACTCAGTC	ATT	15	7	7	7	0	0	0	0	0	0	0
Kras_G12C_L6_3R	GCACAAGCTTATACTCAGTC	ATT	19	7	7	7	0	0	0	0	0	0	0
Kras_4a_S172_3R	GTTTGCTGATTTTTTTCAAT	CTG	0	4	4	4	0	0	0	0	0	0	0
Kras_4a_S172_3R	GTTTGCTGATTTTTTTCAAT	CTG	5	4	4	4	0	0	0	0	0	0	0
Kras_4a_S172_3R	GTTTGCTGATTTTTTTCAAT	CTG	16	4	4	4	0	0	0	0	0	0	0
Kras_4b_V152_3R	GTAGAAGGCATCGTCAACAC	CCT	8	1	1	0	0	0	0	1	0	0	0
Kras_4b_V152_3R	GTAGAAGGCATCGTCAACAC	CCT	11	1	1	0	0	1	0	0	0	0	0
Kras_4b_V152_3R	GTAGAAGGCATCGTCAACAC	CCT	14	1	1	0	0	0	0	1	0	0	0
Kras_4b_V152_3R	GTAGAAGGCATCGTCAACAC	CCT	17	1	1	0	0	1	0	0	0	0	0
Kras_4b_V152_3R	GTAGAAGGCATCGTCAACAC	CCT	19	1	1	0	0	1	0	0	0	0	0
Kras_R102_3F	GAAGAGTAAAGGACTCTGAA	GAT	13	4	4	2	0	0	0	0	0	0	0
Kras_R102_3F	GAAGAGTAAAGGACTCTGAA	GAT	15	4	4	2	0	0	0	2	0	0	1
Kras_C51_3R	GGAGACAGGTTTCTCCATCA	ATT	5	2	0	0	2	0	0	0	0	0	0
Kras_C51_3R	GGAGACAGGTTTCTCCATCA	ATT	12	2	0	0	2	0	0	0	0	0	0
Kras_C51_3R	GGAGACAGGTTTCTCCATCA	ATT	14	2	0	0	2	0	0	0	0	0	0
Kras_C51_3R	GGAGACAGGTTTCTCCATCA	ATT	15	2	0	0	2	0	0	0	0	0	0
Kras_C51_3R	GGAGACAGGTTTCTCCATCA	ATT	18	2	0	0	2	0	0	0	0	0	0
Kras_L6_2R	GACAAGTTTATACTCAGTCA	TTT	0	2	2	1	0	0	0	0	0	0	0
Kras_L6_2R	GACAAGTTTATACTCAGTCA	TTT	2	2	2	1	0	0	1	0	0	0	0
Kras_L6_2R	GACAAGTTTATACTCAGTCA	TTT	12	2	2	1	0	1	0	0	0	0	0
Kras_L6_2R	GACAAGTTTATACTCAGTCA	TTT	14	2	2	1	0	0	0	1	0	0	0
Kras_L6_2R	GACAAGTTTATACTCAGTCA	TTT	18	2	2	1	0	0	0	0	0	0	0
Kras_R41_3R	GTTTCCTGTAGGAGTCCTGA	GAA	4	3	3	0	0	0	0	3	0	0	0
Kras_R41_3R	GTTTCCTGTAGGAGTCCTGA	GAA	5	3	3	0	0	0	0	3	0	0	0
Kras_R41_3R	GTTTCCTGTAGGAGTCCTGA	GAA	15	3	3	0	0	0	0	0	0	0	0
Kras_R41_3R	GTTTCCTGTAGGAGTCCTGA	GAA	16	3	3	0	0	0	0	0	0	0	0
Kras_V14_3R	GGCCTACGCCACCAGCTCCA	ACC	2	5	4	0	1	1	0	0	0	0	0
Kras_V14_3R	GGCCTACGCCACCAGCTCCA	ACC	3	5	4	0	1	0	4	0	0	0	0
Kras_V14_3R	GGCCTACGCCACCAGCTCCA	ACC	6	5	4	0	1	1	0	3	0	0	0
Kras_V14_3R	GGCCTACGCCACCAGCTCCA	ACC	8	5	4	0	1	0	0	0	0	0	0
Kras_V14_3R	GGCCTACGCCACCAGCTCCA	ACC	9	5	4	0	1	0	2	2	0	0	0
Kras_V14_3R	GGCCTACGCCACCAGCTCCA	ACC	11	5	4	0	1	2	0	0	0	0	0
Kras_V14_3R	GGCCTACGCCACCAGCTCCA	ACC	12	5	4	0	1	4	0	0	0	0	0
Kras_V14_3R	GGCCTACGCCACCAGCTCCA	ACC	15	5	4	0	1	0	0	0	0	0	0
Kras_V14_3R	GGCCTACGCCACCAGCTCCA	ACC	17	5	4	0	1	0	0	0	0	0	0
Kras_V14_3R	GGCCTACGCCACCAGCTCCA	ACC	18	5	4	0	1	1	0	0	0	0	0
Kras_4a_M189_3F	GAATGTAATCTGGTAAGTTG	AGC	9	2	1	1	1	0	0	0	0	0	0
Kras_4b_A155_3F	GTGCCTTCTATACATTAGTC	CGA	3	1	1	0	0	0	0	0	0	0	0
Kras_4b_A155_3F	GTGCCTTCTATACATTAGTC	CGA	4	1	1	0	0	0	0	1	0	0	1
Kras_4b_A155_3F	GTGCCTTCTATACATTAGTC	CGA	7	1	1	0	0	0	0	0	0	0	0
Kras_4b_A155_3F	GTGCCTTCTATACATTAGTC	CGA	12	1	1	0	0	0	0	0	0	0	0
Kras_4b_A155_3F	GTGCCTTCTATACATTAGTC	CGA	19	1	1	0	0	0	0	0	0	0	0
Kras_Q150_1F	GAGACAGGTGAGTACAACTG	GAC	4	1	1	0	0	0	0	1	0	0	1
Kras_Q150_1F	GAGACAGGTGAGTACAACTG	GAC	14	1	1	0	0	0	0	0	0	0	0
Kras_Q150_1F	GAGACAGGTGAGTACAACTG	GAC	17	1	1	0	0	0	0	0	0	0	0
Kras_A134_2R	GCTTGCTAACTCCTGAGCCT	GTT	0	1	1	1	0	0	0	0	0	0	0
Kras_A134_2R	GCTTGCTAACTCCTGAGCCT	GTT	1	1	1	1	0	0	0	0	0	0	0
Kras_A134_2R	GCTTGCTAACTCCTGAGCCT	GTT	5	1	1	1	0	0	0	0	0	0	0
Kras_A134_2R	GCTTGCTAACTCCTGAGCCT	GTT	9	1	1	1	0	0	0	0	0	0	0
Kras_A134_2R	GCTTGCTAACTCCTGAGCCT	GTT	11	1	1	1	0	0	0	0	0	0	0
Kras_A134_2R	GCTTGCTAACTCCTGAGCCT	GTT	12	1	1	1	0	0	0	0	0	0	0
Kras_A134_2R	GCTTGCTAACTCCTGAGCCT	GTT	17	1	1	1	0	0	0	0	0	0	0
Kras_A134_2R	GCTTGCTAACTCCTGAGCCT	GTT	18	1	1	1	0	0	0	0	0	0	0
Kras_4a_P178_3R	GGCCAGGAGTCTTTTCTTCT	TTG	2	2	2	2	0	0	0	0	0	0	0
Kras_4a_P178_3R	GGCCAGGAGTCTTTTCTTCT	TTG	3	2	2	2	0	0	0	0	0	0	0
Kras_4a_P178_3R	GGCCAGGAGTCTTTTCTTCT	TTG	10	2	2	2	0	0	0	0	0	0	0
Kras_4a_P178_3R	GGCCAGGAGTCTTTTCTTCT	TTG	15	2	2	2	0	0	0	0	0	0	0
Kras_4a_P178_3R	GGCCAGGAGTCTTTTCTTCT	TTG	18	2	2	2	0	0	0	0	0	0	0
Kras_L133_2F	GAGTTAGCAAGGAGTTACGG	GAT	7	16	16	16	0	0	0	0	0	0	0
Kras_L133_2F	GAGTTAGCAAGGAGTTACGG	GAT	17	16	16	16	0	0	0	0	0	0	0
Kras_4a_G179_2F	GCTGGCTGTGTGAAAATTAA	AAA	0	3	3	2	0	0	0	0	0	0	0
Kras_4a_G179_2F	GCTGGCTGTGTGAAAATTAA	AAA	1	3	3	2	0	0	0	0	0	0	0
Kras_4a_G179_2F	GCTGGCTGTGTGAAAATTAA	AAA	5	3	3	2	0	0	0	0	0	0	0
Kras_R102_1R	GCTCTTTTAATTTGTTCTCT	GGG	1	2	0	0	2	0	0	0	0	0	0
Kras_R102_1R	GCTCTTTTAATTTGTTCTCT	GGG	3	2	0	0	2	0	0	0	0	0	0
Kras_R102_1R	GCTCTTTTAATTTGTTCTCT	GGG	16	2	0	0	2	0	0	0	0	0	0
Kras_R102_1R	GCTCTTTTAATTTGTTCTCT	GGG	18	2	0	0	2	0	0	0	0	0	0
Kras_G12C_G12_1F	GGCATGCGGTGTAGGCAAGA	GCG	2	1	1	1	0	0	0	0	0	0	0
Kras_G12C_G12_1F	GGCATGCGGTGTAGGCAAGA	GCG	6	1	1	1	0	0	0	0	0	0	0
Kras_G12C_G12_1F	GGCATGCGGTGTAGGCAAGA	GCG	15	1	1	1	0	0	0	0	0	0	0
Kras_4a_T158_2F	GATACATTGGTGAGAGAGAT	CCG	4	1	1	1	0	0	0	0	0	0	0
Kras_H95_1R	GAATGGTGAATATCTTCAAA	TGA	13	4	4	4	0	0	0	0	0	0	0
Kras_H95_1R	GAATGGTGAATATCTTCAAA	TGA	16	4	4	4	0	0	0	0	0	0	0
Kras_intron1_7R	GAGAGCAGCGTTACCTCTAT	CGT	5	3	3	3	0	0	0	0	0	0	0
Kras_intron1_7R	GAGAGCAGCGTTACCTCTAT	CGT	8	3	3	3	0	0	0	0	0	0	0
Kras_intron1_7R	GAGAGCAGCGTTACCTCTAT	CGT	13	3	3	3	0	0	0	0	0	0	0
Kras_intron1_7R	GAGAGCAGCGTTACCTCTAT	CGT	14	3	3	3	0	0	0	0	0	0	0
Kras_intron1_7R	GAGAGCAGCGTTACCTCTAT	CGT	16	3	3	3	0	0	0	0	0	0	0
Kras_V114_1F	GCTGGTAGGGAATAAGTGTG	ATT	0	2	1	1	1	0	0	0	0	0	0
Kras_V114_1F	GCTGGTAGGGAATAAGTGTG	ATT	1	2	1	1	1	0	0	0	0	0	0
Kras_4a_E162_1F	GAGAGAGATCCGACAGTACA	GAT	9	4	4	4	0	0	0	0	0	0	0
Kras_4a_E162_1F	GAGAGAGATCCGACAGTACA	GAT	10	4	4	4	0	0	0	0	0	0	0
Kras_4a_E162_1F	GAGAGAGATCCGACAGTACA	GAT	13	4	4	4	0	0	0	0	0	0	0
Kras_4a_E162_1F	GAGAGAGATCCGACAGTACA	GAT	18	4	4	4	0	0	0	0	0	0	0
Kras_L113_3F	GCCTGGTAGGGAATAAGTGT	GAT	1	1	1	0	0	0	0	1	0	0	1
Kras_L113_3F	GCCTGGTAGGGAATAAGTGT	GAT	2	1	1	0	0	0	0	0	0	0	0
Kras_S17_1F	GAAGAGCGCCTTGACGATAC	AGC	0	1	1	0	0	0	0	0	0	0	0
Kras_S17_1F	GAAGAGCGCCTTGACGATAC	AGC	6	1	1	0	0	0	0	1	0	0	1
Kras_S17_1F	GAAGAGCGCCTTGACGATAC	AGC	8	1	1	0	0	0	0	0	0	0	0
Kras_S17_1F	GAAGAGCGCCTTGACGATAC	AGC	9	1	1	0	0	0	0	0	0	0	0
Kras_S17_1F	GAAGAGCGCCTTGACGATAC	AGC	14	1	1	0	0	0	0	0	0	0	0
Kras_S17_1F	GAAGAGCGCCTTGACGATAC	AGC	19	1	1	0	0	0	0	0	0	0	0
Kras_T148_1R	GTTGTCTTTGCTGAGGTCTC	AAT	0	1	0	0	1	0	0	0	0	0	0
Kras_T148_1R	GTTGTCTTTGCTGAGGTCTC	AAT	5	1	0	0	1	0	0	0	0	0	0
Kras_T148_1R	GTTGTCTTTGCTGAGGTCTC	AAT	10	1	0	0	1	0	0	0	0	0	0
Kras_T148_1R	GTTGTCTTTGCTGAGGTCTC	AAT	17	1	0	0	1	0	0	0	0	0	0
Kras_T148_1R	GTTGTCTTTGCTGAGGTCTC	AAT	19	1	0	0	1	0	0	0	0	0	0
Kras_H94_3F	GTCACCATTATAGGTGGGTT	TAA	2	3	3	0	0	0	0	0	0	0	0
Kras_H94_3F	GTCACCATTATAGGTGGGTT	TAA	4	3	3	0	0	0	0	0	0	0	0
Kras_H94_3F	GTCACCATTATAGGTGGGTT	TAA	5	3	3	0	0	0	0	0	0	0	0
Kras_D119_2F	GGTGATTTGCCTTCTAGAAC	AGT	9	1	1	0	0	0	0	0	0	0	0
Kras_D119_2F	GGTGATTTGCCTTCTAGAAC	AGT	10	1	1	0	0	0	0	0	0	0	0
Kras_D119_2F	GGTGATTTGCCTTCTAGAAC	AGT	13	1	1	0	0	0	0	0	0	0	0
Kras_D119_2F	GGTGATTTGCCTTCTAGAAC	AGT	19	1	1	0	0	0	0	0	0	0	0
Kras_G12C_G13_3R	GTACACCGCATGCTCCAACC	ACC	0	1	1	0	0	0	0	0	0	0	0
Kras_G12C_G13_3R	GTACACCGCATGCTCCAACC	ACC	3	1	1	0	0	0	0	0	0	0	0
Kras_G12C_G13_3R	GTACACCGCATGCTCCAACC	ACC	5	1	1	0	0	0	0	1	0	0	0
Kras_G12C_G13_3R	GTACACCGCATGCTCCAACC	ACC	6	1	1	0	0	0	0	1	0	0	0
Kras_G12C_G13_3R	GTACACCGCATGCTCCAACC	ACC	8	1	1	0	0	0	0	0	0	0	0
Kras_G12C_G13_3R	GTACACCGCATGCTCCAACC	ACC	12	1	1	0	0	0	0	0	0	0	0
Kras_G12C_G13_3R	GTACACCGCATGCTCCAACC	ACC	14	1	1	0	0	0	0	0	0	0	0
Kras_G12C_G13_3R	GTACACCGCATGCTCCAACC	ACC	15	1	1	0	0	0	0	0	0	0	0
Kras_G12C_G13_3R	GTACACCGCATGCTCCAACC	ACC	18	1	1	0	0	0	0	0	0	0	0
Kras_G12C_G13_3R	GTACACCGCATGCTCCAACC	ACC	19	1	1	0	0	0	0	0	0	0	0
Kras_4b_3UTR_21R	GAGTGTAATGTACAAAAATC	ACA	12	3	3	3	0	0	0	0	0	0	0
Kras_4b_3UTR_21R	GAGTGTAATGTACAAAAATC	ACA	19	3	3	3	0	0	0	0	0	0	0
Kras_V14_1R	GCTACGCCACCAGCTCCAAC	CAC	0	1	1	0	0	1	0	0	0	0	0
Kras_V14_1R	GCTACGCCACCAGCTCCAAC	CAC	1	1	1	0	0	0	0	0	0	0	0
Kras_V14_1R	GCTACGCCACCAGCTCCAAC	CAC	4	1	1	0	0	0	0	1	0	0	0
Kras_V14_1R	GCTACGCCACCAGCTCCAAC	CAC	6	1	1	0	0	0	0	1	0	0	0
Kras_V14_1R	GCTACGCCACCAGCTCCAAC	CAC	7	1	1	0	0	0	1	0	0	0	0
Kras_V14_1R	GCTACGCCACCAGCTCCAAC	CAC	9	1	1	0	0	0	0	1	0	0	0
Kras_V14_1R	GCTACGCCACCAGCTCCAAC	CAC	10	1	1	0	0	0	1	0	0	0	0
Kras_V14_1R	GCTACGCCACCAGCTCCAAC	CAC	13	1	1	0	0	1	0	0	0	0	0
Kras_V14_1R	GCTACGCCACCAGCTCCAAC	CAC	15	1	1	0	0	0	0	0	0	0	0
Kras_V14_1R	GCTACGCCACCAGCTCCAAC	CAC	16	1	1	0	0	1	0	0	0	0	0
Kras_V14_1R	GCTACGCCACCAGCTCCAAC	CAC	19	1	1	0	0	1	0	0	0	0	0
Kras_4b_3UTR_99F	GTTAAGTAAAAGTGTGATTT	TTG	0	3	3	3	0	0	0	0	0	0	0
Kras_F90_2R	GTCAAATGATTTAGTATTAT	TTA	2	2	2	0	0	1	1	0	0	0	0
Kras_splice_15F	GCTCAGGACTCCTACAGGAA	ACA	1	2	2	0	0	0	0	0	0	0	0
Kras_splice_15F	GCTCAGGACTCCTACAGGAA	ACA	3	2	2	0	0	0	0	2	0	0	2
Kras_splice_15F	GCTCAGGACTCCTACAGGAA	ACA	8	2	2	0	0	0	0	0	0	0	0
Kras_splice_15F	GCTCAGGACTCCTACAGGAA	ACA	10	2	2	0	0	0	0	0	0	0	0
Kras_splice_15F	GCTCAGGACTCCTACAGGAA	ACA	11	2	2	0	0	0	0	0	0	0	0
Kras_splice_15F	GCTCAGGACTCCTACAGGAA	ACA	14	2	2	0	0	0	0	0	0	0	0
Kras_D54_1R	GTATCCAAGAGACAGGTTTC	TCC	4	5	5	0	0	0	0	5	0	0	0
Kras_D54_1R	GTATCCAAGAGACAGGTTTC	TCC	5	5	5	0	0	0	0	5	0	0	0
Kras_D54_1R	GTATCCAAGAGACAGGTTTC	TCC	12	5	5	0	0	0	0	0	0	0	0
Kras_D54_1R	GTATCCAAGAGACAGGTTTC	TCC	19	5	5	0	0	0	0	0	0	0	0
Kras_intron1_34F	GCCCTTCTCAGGACTCCTAC	AGG	1	2	2	2	0	0	0	0	0	0	0
Kras_intron1_34F	GCCCTTCTCAGGACTCCTAC	AGG	2	2	2	2	0	0	0	0	0	0	0
Kras_intron1_34F	GCCCTTCTCAGGACTCCTAC	AGG	3	2	2	2	0	0	0	0	0	0	0
Kras_intron1_34F	GCCCTTCTCAGGACTCCTAC	AGG	6	2	2	2	0	0	0	0	0	0	0
Kras_intron1_34F	GCCCTTCTCAGGACTCCTAC	AGG	8	2	2	2	0	0	0	0	0	0	0
Kras_intron1_34F	GCCCTTCTCAGGACTCCTAC	AGG	13	2	2	2	0	0	0	0	0	0	0
Kras_intron1_34F	GCCCTTCTCAGGACTCCTAC	AGG	15	2	2	2	0	0	0	0	0	0	0
Kras_intron1_34F	GCCCTTCTCAGGACTCCTAC	AGG	16	2	2	2	0	0	0	0	0	0	0
Kras_intron1_34F	GCCCTTCTCAGGACTCCTAC	AGG	19	2	2	2	0	0	0	0	0	0	0
Kras_A83_3F	GTGCCATAAATAATACTAAA	TCA	3	1	1	1	0	0	0	0	0	0	0
Kras_A83_3F	GTGCCATAAATAATACTAAA	TCA	4	1	1	1	0	0	0	0	0	0	0
Kras_A83_3F	GTGCCATAAATAATACTAAA	TCA	15	1	1	1	0	0	0	0	0	0	0
Kras_E91_1R	GCTTCAAATGATTTAGTATT	ATT	1	2	2	2	0	0	0	0	0	0	0
Kras_E91_1R	GCTTCAAATGATTTAGTATT	ATT	4	2	2	2	0	0	0	0	0	0	0
Kras_4a_R167_2F	GACAGATTGAAAAAAATCAG	CAA	2	3	3	0	0	0	3	0	0	0	0
Kras_4a_R167_2F	GACAGATTGAAAAAAATCAG	CAA	17	3	3	0	0	3	0	0	0	0	0
Kras_4a_K170_3F	GAAAAATCAGCAAAGAAGAA	AAG	7	1	1	0	0	0	1	0	0	0	0
Kras_4a_K170_3F	GAAAAATCAGCAAAGAAGAA	AAG	10	1	1	0	0	0	0	0	0	0	0
Kras_4b_L159_3R	GCGAATTTCTCGGACTAATG	TAT	1	3	3	3	0	0	0	0	0	0	0
Kras_4b_L159_3R	GCGAATTTCTCGGACTAATG	TAT	8	3	3	3	0	0	0	0	0	0	0
Kras_4b_L159_3R	GCGAATTTCTCGGACTAATG	TAT	10	3	3	3	0	0	0	0	0	0	0
Kras_4b_L159_3R	GCGAATTTCTCGGACTAATG	TAT	14	3	3	3	0	0	0	0	0	0	0
Kras_Intron2_14R	GTATTCAACTTAAACCCACC	TAT	5	1	1	1	0	0	0	0	0	0	0
Kras_Intron2_14R	GTATTCAACTTAAACCCACC	TAT	8	1	1	1	0	0	0	0	0	0	0
Kras_Intron2_14R	GTATTCAACTTAAACCCACC	TAT	14	1	1	1	0	0	0	0	0	0	0
Kras_Intron2_14R	GTATTCAACTTAAACCCACC	TAT	15	1	1	1	0	0	0	0	0	0	0
Kras_Intron2_14R	GTATTCAACTTAAACCCACC	TAT	16	1	1	1	0	0	0	0	0	0	0
Kras_Intron2_14R	GTATTCAACTTAAACCCACC	TAT	18	1	1	1	0	0	0	0	0	0	0
Kras_Intron2_14R	GTATTCAACTTAAACCCACC	TAT	19	1	1	1	0	0	0	0	0	0	0
Kras_Q129_3R	GAGCCTGTTTCGTGTCTACT	GTT	3	2	2	0	0	0	0	2	0	0	0
Kras_Q129_3R	GAGCCTGTTTCGTGTCTACT	GTT	4	2	2	0	0	0	0	2	0	0	0
Kras_Q129_3R	GAGCCTGTTTCGTGTCTACT	GTT	10	2	2	0	0	2	0	0	0	0	0
Kras_Q129_3R	GAGCCTGTTTCGTGTCTACT	GTT	15	2	2	0	0	0	0	2	0	0	0
Kras_Q129_3R	GAGCCTGTTTCGTGTCTACT	GTT	18	2	2	0	0	0	0	0	0	0	0
Kras_G12C_K5_2R	GAGCTTATACTCAGTCATTT	TCA	3	2	2	2	0	0	0	0	0	0	0
Kras_G12C_K5_2R	GAGCTTATACTCAGTCATTT	TCA	9	2	2	2	0	0	0	0	0	0	0
Kras_G12C_K5_2R	GAGCTTATACTCAGTCATTT	TCA	11	2	2	2	0	0	0	0	0	0	0
Kras_G12C_K5_2R	GAGCTTATACTCAGTCATTT	TCA	15	2	2	2	0	0	0	0	0	0	0
Kras_G12C_G13_2F	GGCGGTGTAGGCAAGAGCGC	CTT	2	3	3	3	0	0	0	0	0	0	0
Kras_G12C_G13_2F	GGCGGTGTAGGCAAGAGCGC	CTT	11	3	3	3	0	0	0	0	0	0	0
Kras_G12C_G13_2F	GGCGGTGTAGGCAAGAGCGC	CTT	17	3	3	3	0	0	0	0	0	0	0
Kras_G12C_G13_2F	GGCGGTGTAGGCAAGAGCGC	CTT	19	3	3	3	0	0	0	0	0	0	0
Kras_A11_2F	GGAGCTGGTGGCGTAGGCAA	GAG	4	1	1	1	0	0	0	0	0	0	0
Kras_A11_2F	GGAGCTGGTGGCGTAGGCAA	GAG	11	1	1	1	0	0	0	0	0	0	0
Kras_A11_2F	GGAGCTGGTGGCGTAGGCAA	GAG	17	1	1	1	0	0	0	0	0	0	0
Kras_V44_3R	GTACTACTTGTTTCCTGTAG	GAG	3	1	1	0	0	0	0	0	0	0	0
Kras_V44_3R	GTACTACTTGTTTCCTGTAG	GAG	6	1	1	0	0	0	0	1	0	0	1
Kras_V44_3R	GTACTACTTGTTTCCTGTAG	GAG	13	1	1	0	0	0	0	0	0	0	0
Kras_V44_3R	GTACTACTTGTTTCCTGTAG	GAG	14	1	1	0	0	0	0	0	0	0	0
Kras_4a_intron3_68F	GTTTACAATGCAGAGAGTGG	AGG	5	3	3	0	0	0	0	3	0	0	3
Kras_4a_intron3_68F	GTTTACAATGCAGAGAGTGG	AGG	10	3	3	0	0	0	0	0	0	0	0
Kras_4a_I183_3R	GTTTAATTTTCACACAGCCA	GGA	10	1	1	1	0	0	0	0	0	0	0
Kras_4a_I183_3R	GTTTAATTTTCACACAGCCA	GGA	12	1	1	1	0	0	0	0	0	0	0
Kras_4a_I183_3R	GTTTAATTTTCACACAGCCA	GGA	14	1	1	1	0	0	0	0	0	0	0
Kras_4a_I183_3R	GTTTAATTTTCACACAGCCA	GGA	17	1	1	1	0	0	0	0	0	0	0
Kras_4a_I183_3R	GTTTAATTTTCACACAGCCA	GGA	18	1	1	1	0	0	0	0	0	0	0
Kras_V103_2F	GGAGTAAAGGACTCTGAAGA	TGT	11	4	0	0	4	0	0	0	0	0	0
Kras_V103_2F	GGAGTAAAGGACTCTGAAGA	TGT	13	4	0	0	4	0	0	0	0	0	0
Kras_S136_2R	GTAACTCCTTGCTAACTCCT	GAG	4	2	2	0	0	0	0	0	0	0	0
Kras_S136_2R	GTAACTCCTTGCTAACTCCT	GAG	6	2	2	0	0	0	0	2	0	0	0
Kras_S136_2R	GTAACTCCTTGCTAACTCCT	GAG	7	2	2	0	0	0	0	2	0	0	0
Kras_S136_2R	GTAACTCCTTGCTAACTCCT	GAG	11	2	2	0	0	0	0	0	0	0	0
Kras_S136_2R	GTAACTCCTTGCTAACTCCT	GAG	15	2	2	0	0	0	0	0	0	0	0
Kras_S136_2R	GTAACTCCTTGCTAACTCCT	GAG	17	2	2	0	0	0	0	0	0	0	0
Kras_S136_2R	GTAACTCCTTGCTAACTCCT	GAG	18	2	2	0	0	0	0	0	0	0	0
Kras_V112_2F	GTGGTCCTGGTAGGGAATAA	GTG	5	1	1	0	0	0	0	1	0	0	1
Kras_V112_2F	GTGGTCCTGGTAGGGAATAA	GTG	6	1	1	0	0	0	0	0	0	0	0
Kras_K147_1R	GTCTTTGCTGAGGTCTCAAT	GAA	2	3	0	0	3	0	0	0	0	0	0
Kras_K147_1R	GTCTTTGCTGAGGTCTCAAT	GAA	7	3	0	0	3	0	0	0	0	0	0
Kras_K147_1R	GTCTTTGCTGAGGTCTCAAT	GAA	14	3	0	0	3	0	0	0	0	0	0
Kras_K147_1R	GTCTTTGCTGAGGTCTCAAT	GAA	16	3	0	0	3	0	0	0	0	0	0
Kras_4a_K169_1F	GTTGAAAAAAATCAGCAAAG	AAG	12	2	2	2	0	0	0	0	0	0	0
Kras_4a_K169_1F	GTTGAAAAAAATCAGCAAAG	AAG	15	2	2	2	0	0	0	0	0	0	0
Kras_F28_2R	GACAAAGTGATTCTGAATTA	GCT	0	4	3	3	1	0	0	0	0	0	0
Kras_F28_2R	GACAAAGTGATTCTGAATTA	GCT	2	4	3	3	1	0	0	0	0	0	0
Kras_F28_2R	GACAAAGTGATTCTGAATTA	GCT	12	4	3	3	1	0	0	0	0	0	0
Kras_4b_3UTR_84F	GTTTCTTAAGGCACACTTAA	GTA	0	1	0	0	1	0	0	0	0	0	0
Kras_4b_3UTR_84F	GTTTCTTAAGGCACACTTAA	GTA	4	1	0	0	1	0	0	0	0	0	0
Kras_4b_3UTR_84F	GTTTCTTAAGGCACACTTAA	GTA	11	1	0	0	1	0	0	0	0	0	0
Kras_4b_3UTR_84F	GTTTCTTAAGGCACACTTAA	GTA	13	1	0	0	1	0	0	0	0	0	0
Kras_4b_3UTR_84F	GTTTCTTAAGGCACACTTAA	GTA	15	1	0	0	1	0	0	0	0	0	0
Kras_4b_3UTR_91F	GAGGCACACTTAAGTAAAAG	TGT	4	1	0	0	1	0	0	0	0	0	0
Kras_4b_3UTR_91F	GAGGCACACTTAAGTAAAAG	TGT	6	1	0	0	1	0	0	0	0	0	0
Kras_4b_3UTR_91F	GAGGCACACTTAAGTAAAAG	TGT	8	1	0	0	1	0	0	0	0	0	0
Kras_D38_1F	GCAGGACTCCTACAGGAAAC	AAG	1	7	7	0	0	0	0	0	0	0	0
Kras_D38_1F	GCAGGACTCCTACAGGAAAC	AAG	6	7	7	0	0	0	0	7	0	0	7
Kras_D38_1F	GCAGGACTCCTACAGGAAAC	AAG	8	7	7	0	0	0	0	0	0	0	0
Kras_D38_1F	GCAGGACTCCTACAGGAAAC	AAG	9	7	7	0	0	0	0	0	0	0	0
Kras_D38_1F	GCAGGACTCCTACAGGAAAC	AAG	12	7	7	0	0	0	0	0	0	0	0
Kras_D38_1F	GCAGGACTCCTACAGGAAAC	AAG	19	7	7	0	0	0	0	0	0	0	0
Kras_4a_K176_1R	GTCTTTTCTTCTTTGCTGAT	TTT	2	5	5	0	0	0	0	0	0	0	0
Kras_4a_K176_1R	GTCTTTTCTTCTTTGCTGAT	TTT	7	5	5	0	0	0	0	0	0	0	0
Kras_4a_K176_1R	GTCTTTTCTTCTTTGCTGAT	TTT	10	5	5	0	0	0	0	0	0	0	0
Kras_4a_K176_1R	GTCTTTTCTTCTTTGCTGAT	TTT	15	5	5	0	0	0	0	0	0	0	0
Kras_4a_R151_3F	GGAGAGTGGAGGATGCTTTT	TAT	15	1	1	1	0	0	0	0	0	0	0
Kras_4a_K170_1F	GAAAAAAATCAGCAAAGAAG	AAA	9	1	1	0	0	0	0	0	0	0	0
Kras_4a_K170_1F	GAAAAAAATCAGCAAAGAAG	AAA	12	1	1	0	0	0	0	1	0	0	0
Kras_Q43_2R	GACTTGTTTCCTGTAGGAGT	CCT	2	3	0	0	3	0	0	0	0	0	0
Kras_Q43_2R	GACTTGTTTCCTGTAGGAGT	CCT	9	3	0	0	3	0	0	0	0	0	0
Kras_Q43_2R	GACTTGTTTCCTGTAGGAGT	CCT	10	3	0	0	3	0	0	0	0	0	0
Kras_4b_3UTR_68F	GTGAATACTTTGTACTCTTT	CTT	7	1	1	1	0	0	0	0	0	0	0
Kras_4b_3UTR_68F	GTGAATACTTTGTACTCTTT	CTT	14	1	1	1	0	0	0	0	0	0	0
Kras_4b_3UTR_68F	GTGAATACTTTGTACTCTTT	CTT	16	1	1	1	0	0	0	0	0	0	0
Kras_4a_intron3_62F	GTTGTGTTTTACAATGCAGA	GAG	11	1	1	1	0	0	0	0	0	0	0
Kras_4a_intron3_62F	GTTGTGTTTTACAATGCAGA	GAG	16	1	1	1	0	0	0	0	0	0	0
Kras_E3_3R	GATACTCAGTCATTTTCAGC	AGG	4	1	1	1	0	0	0	0	0	0	0
Kras_E3_3R	GATACTCAGTCATTTTCAGC	AGG	6	1	1	1	0	0	0	0	0	0	0
Kras_E3_3R	GATACTCAGTCATTTTCAGC	AGG	10	1	1	1	0	0	0	0	0	0	0
Kras_E3_3R	GATACTCAGTCATTTTCAGC	AGG	16	1	1	1	0	0	0	0	0	0	0
Kras_E3_3R	GATACTCAGTCATTTTCAGC	AGG	19	1	1	1	0	0	0	0	0	0	0
Kras_D126_3R	GCGTGTCTACTGTTCTAGAA	GGC	1	1	1	0	0	1	0	0	0	0	0
Kras_D126_3R	GCGTGTCTACTGTTCTAGAA	GGC	6	1	1	0	0	0	0	1	0	0	0
Kras_D126_3R	GCGTGTCTACTGTTCTAGAA	GGC	9	1	1	0	0	1	0	0	0	0	0
Kras_D126_3R	GCGTGTCTACTGTTCTAGAA	GGC	14	1	1	0	0	1	0	0	0	0	0
Kras_4b_S171_2F	GTGAGCAAAGATGGGAAGAA	GAA	5	1	1	0	0	0	0	1	0	0	1
Kras_4a_intron3_64F	GGTGTTTTACAATGCAGAGA	GTG	9	2	2	2	0	0	0	0	0	0	0
Kras_4a_intron3_64F	GGTGTTTTACAATGCAGAGA	GTG	14	2	2	2	0	0	0	0	0	0	0
Kras_Intron2_40R	GGTCCAGTTGTACTCACCTG	TCT	3	1	1	1	0	0	0	0	0	0	0
Kras_Intron2_40R	GGTCCAGTTGTACTCACCTG	TCT	4	1	1	1	0	0	0	0	0	0	0
Kras_Intron2_40R	GGTCCAGTTGTACTCACCTG	TCT	12	1	1	1	0	0	0	0	0	0	0
Kras_Intron2_40R	GGTCCAGTTGTACTCACCTG	TCT	14	1	1	1	0	0	0	0	0	0	0
Kras_Intron2_40R	GGTCCAGTTGTACTCACCTG	TCT	16	1	1	1	0	0	0	0	0	0	0
Kras_Intron2_40R	GGTCCAGTTGTACTCACCTG	TCT	17	1	1	1	0	0	0	0	0	0	0
Kras_L6_2F	GAACTTGTGGTGGTTGGAGC	TGG	3	1	1	1	0	0	0	0	0	0	0
Kras_L6_2F	GAACTTGTGGTGGTTGGAGC	TGG	19	1	1	1	0	0	0	0	0	0	0
Kras_E107_3R	GATCTTCAGAGTCCTTTACT	CTT	0	3	3	3	0	0	0	0	0	0	0
Kras_E107_3R	GATCTTCAGAGTCCTTTACT	CTT	3	3	3	3	0	0	0	0	0	0	0
Kras_E107_3R	GATCTTCAGAGTCCTTTACT	CTT	6	3	3	3	0	0	0	0	0	0	0
Kras_E107_3R	GATCTTCAGAGTCCTTTACT	CTT	12	3	3	3	0	0	0	0	0	0	0
Kras_E107_3R	GATCTTCAGAGTCCTTTACT	CTT	13	3	3	3	0	0	0	0	0	0	0
Kras_E107_3R	GATCTTCAGAGTCCTTTACT	CTT	18	3	3	3	0	0	0	0	0	0	0
Kras_4b_3UTR_48R	GACTTAAGTGTGCCTTAAGA	AAG	2	4	4	4	0	0	0	0	0	0	0
Kras_4b_3UTR_48R	GACTTAAGTGTGCCTTAAGA	AAG	12	4	4	4	0	0	0	0	0	0	0
Kras_4b_3UTR_48R	GACTTAAGTGTGCCTTAAGA	AAG	13	4	4	4	0	0	0	0	0	0	0
Kras_F82_1R	GCAAATACACAAAGAAAGCC	CTC	1	1	1	1	0	0	0	0	0	0	0
Kras_F82_1R	GCAAATACACAAAGAAAGCC	CTC	7	1	1	1	0	0	0	0	0	0	0
Kras_F82_1R	GCAAATACACAAAGAAAGCC	CTC	9	1	1	1	0	0	0	0	0	0	0
Kras_F82_1R	GCAAATACACAAAGAAAGCC	CTC	18	1	1	1	0	0	0	0	0	0	0
Kras_F82_1R	GCAAATACACAAAGAAAGCC	CTC	19	1	1	1	0	0	0	0	0	0	0
Kras_H95_2F	GACCATTATAGGTGGGTTTA	AGT	0	4	4	4	0	0	0	0	0	0	0
Kras_H95_2F	GACCATTATAGGTGGGTTTA	AGT	2	4	4	4	0	0	0	0	0	0	0
Kras_H95_2F	GACCATTATAGGTGGGTTTA	AGT	3	4	4	4	0	0	0	0	0	0	0
Kras_4b_E168_1F	GAAAGAAAAGATGAGCAAAG	ATG	15	1	1	0	0	0	0	0	0	0	0
Kras_Q22_3F	GACAGCTAATTCAGAATCAC	TTT	2	2	0	0	2	0	0	0	0	0	0
Kras_Q22_3F	GACAGCTAATTCAGAATCAC	TTT	5	2	0	0	2	0	0	0	0	0	0
Kras_Q22_3F	GACAGCTAATTCAGAATCAC	TTT	11	2	0	0	2	0	0	0	0	0	0
Kras_Q22_3F	GACAGCTAATTCAGAATCAC	TTT	17	2	0	0	2	0	0	0	0	0	0
Kras_Q22_3F	GACAGCTAATTCAGAATCAC	TTT	19	2	0	0	2	0	0	0	0	0	0
Kras_T127_2F	GACACGAAACAGGCTCAGGA	GTT	2	2	2	0	0	0	0	0	0	0	0
Kras_T127_2F	GACACGAAACAGGCTCAGGA	GTT	4	2	2	0	0	0	0	2	0	0	1
Kras_T127_2F	GACACGAAACAGGCTCAGGA	GTT	9	2	2	0	0	0	0	0	0	0	0
Kras_T127_2F	GACACGAAACAGGCTCAGGA	GTT	13	2	2	0	0	0	0	0	0	0	0
Kras_T127_2F	GACACGAAACAGGCTCAGGA	GTT	15	2	2	0	0	0	0	0	0	0	0
Kras_E91_3F	GTGAAGATATTCACCATTAT	AGG	11	1	1	1	0	0	0	0	0	0	0
Kras_E91_3F	GTGAAGATATTCACCATTAT	AGG	13	1	1	1	0	0	0	0	0	0	0
Kras_E91_3F	GTGAAGATATTCACCATTAT	AGG	14	1	1	1	0	0	0	0	0	0	0
Kras_4b_K165_3F	GAAAACATAAAGAAAAGATG	AGC	5	2	2	2	0	0	0	0	0	0	0
Kras_T148_1F	GAAGACAAGACAGGTGAGTA	CAA	5	1	1	0	0	0	0	1	0	0	1
Kras_T148_1F	GAAGACAAGACAGGTGAGTA	CAA	10	1	1	0	0	0	0	0	0	0	0
Kras_4b_3UTR_43R	GCTTTTACTTAAGTGTGCCT	TAA	1	1	1	0	0	0	0	0	0	0	0
Kras_4b_3UTR_43R	GCTTTTACTTAAGTGTGCCT	TAA	7	1	1	0	0	0	0	1	0	0	0
Kras_4b_3UTR_43R	GCTTTTACTTAAGTGTGCCT	TAA	17	1	1	0	0	0	0	0	0	0	0
Kras_4b_3UTR_43R	GCTTTTACTTAAGTGTGCCT	TAA	18	1	1	0	0	0	0	1	0	0	0
Kras_5UTR_11F	GGCCTGCTGAAAATGACTGA	GTA	2	1	1	0	0	0	0	0	0	0	0
Kras_5UTR_11F	GGCCTGCTGAAAATGACTGA	GTA	3	1	1	0	0	0	0	0	0	0	0
Kras_5UTR_11F	GGCCTGCTGAAAATGACTGA	GTA	6	1	1	0	0	0	1	0	0	1	0
Kras_5UTR_11F	GGCCTGCTGAAAATGACTGA	GTA	16	1	1	0	0	0	0	0	0	0	0
Kras_A59_2F	GCAGCAGGTCAAGAGGAGTA	CAG	1	1	1	0	0	0	0	0	0	0	0
Kras_A59_2F	GCAGCAGGTCAAGAGGAGTA	CAG	4	1	1	0	0	0	0	1	0	0	0
Kras_A59_2F	GCAGCAGGTCAAGAGGAGTA	CAG	9	1	1	0	0	0	1	0	0	0	0
Kras_G60_1F	GGCAGGTCAAGAGGAGTACA	GTG	2	1	1	0	0	0	1	0	0	0	0
Kras_G60_1F	GGCAGGTCAAGAGGAGTACA	GTG	7	1	1	0	0	0	1	0	0	0	0
Kras_G60_1F	GGCAGGTCAAGAGGAGTACA	GTG	18	1	1	0	0	0	0	0	0	0	0
Kras_I100_1F	GCAAATTAAAAGAGTAAAGG	ACT	1	1	1	0	0	1	0	0	0	0	0
Kras_4b_3UTR_29R	GGTACAAAAATCACACTTTT	ACT	4	2	1	1	1	0	0	0	0	0	0
Kras_4b_3UTR_29R	GGTACAAAAATCACACTTTT	ACT	11	2	1	1	1	0	0	0	0	0	0
Kras_4b_3UTR_29R	GGTACAAAAATCACACTTTT	ACT	13	2	1	1	1	0	0	0	0	0	0
Kras_4b_3UTR_29R	GGTACAAAAATCACACTTTT	ACT	15	2	1	1	1	0	0	0	0	0	0
Kras_4a_E162_3R	GGATCTCTCTCACCAATGTA	TAA	4	2	0	0	2	0	0	0	0	0	0
Kras_4a_E162_3R	GGATCTCTCTCACCAATGTA	TAA	6	2	0	0	2	0	0	0	0	0	0
Kras_4a_E162_3R	GGATCTCTCTCACCAATGTA	TAA	8	2	0	0	2	0	0	0	0	0	0
Kras_4a_E162_3R	GGATCTCTCTCACCAATGTA	TAA	10	2	0	0	2	0	0	0	0	0	0
Kras_4a_E162_3R	GGATCTCTCTCACCAATGTA	TAA	12	2	0	0	2	0	0	0	0	0	0
Kras_4a_E162_3R	GGATCTCTCTCACCAATGTA	TAA	13	2	0	0	2	0	0	0	0	0	0
Kras_D69_2R	GTGGTCCCTCATTGCACTGT	ACT	0	3	3	0	0	0	0	0	0	0	0
Kras_D69_2R	GTGGTCCCTCATTGCACTGT	ACT	5	3	3	0	0	0	1	2	0	0	0
Kras_D69_2R	GTGGTCCCTCATTGCACTGT	ACT	6	3	3	0	0	0	0	3	0	0	0
Kras_D69_2R	GTGGTCCCTCATTGCACTGT	ACT	7	3	3	0	0	0	0	3	0	0	0
Kras_D69_2R	GTGGTCCCTCATTGCACTGT	ACT	9	3	3	0	0	0	0	3	0	0	0
Kras_D69_2R	GTGGTCCCTCATTGCACTGT	ACT	14	3	3	0	0	0	0	0	0	0	0
Kras_D69_2R	GTGGTCCCTCATTGCACTGT	ACT	16	3	3	0	0	0	0	0	0	0	0
Kras_4a_splice_34F	GATGCAGAGAGTGGAGGATG	CTT	4	2	2	2	0	0	0	0	0	0	0
Kras_4b_T183_2F	GGGACAAGGTGTACAGTTAT	GTG	4	1	1	0	0	0	0	1	0	0	1
Kras_4b_T183_2F	GGGACAAGGTGTACAGTTAT	GTG	13	1	1	0	0	0	0	0	0	0	0
Kras_D69_1R	GGGTCCCTCATTGCACTGTA	CTC	4	1	1	1	0	0	0	0	0	0	0
Kras_D69_1R	GGGTCCCTCATTGCACTGTA	CTC	5	1	1	1	0	0	0	0	0	0	0
Kras_D69_1R	GGGTCCCTCATTGCACTGTA	CTC	6	1	1	1	0	0	0	0	0	0	0
Kras_D69_1R	GGGTCCCTCATTGCACTGTA	CTC	8	1	1	1	0	0	0	0	0	0	0
Kras_D69_1R	GGGTCCCTCATTGCACTGTA	CTC	13	1	1	1	0	0	0	0	0	0	0
Kras_D69_1R	GGGTCCCTCATTGCACTGTA	CTC	15	1	1	1	0	0	0	0	0	0	0
Kras_V44_2F	GAAGTAGTAATTGATGGAGA	AAC	0	1	1	0	0	0	0	0	0	0	0
Kras_4b_D153_1R	GATAGAAGGCATCGTCAACA	CCC	9	2	1	0	1	0	0	0	0	0	0
Kras_4b_D153_1R	GATAGAAGGCATCGTCAACA	CCC	12	2	1	0	1	0	0	0	0	0	0
Kras_4b_D153_1R	GATAGAAGGCATCGTCAACA	CCC	15	2	1	0	1	0	0	0	0	0	0
Kras_4b_D153_1R	GATAGAAGGCATCGTCAACA	CCC	18	2	1	0	1	0	0	0	0	0	0
Kras_4a_T177_1R	GGAGTCTTTTCTTCTTTGCT	GAT	5	2	2	2	0	0	0	0	0	0	0
Kras_4a_T177_1R	GGAGTCTTTTCTTCTTTGCT	GAT	10	2	2	2	0	0	0	0	0	0	0
Kras_4a_T177_1R	GGAGTCTTTTCTTCTTTGCT	GAT	13	2	2	2	0	0	0	0	0	0	0
Kras_4a_T177_1R	GGAGTCTTTTCTTCTTTGCT	GAT	18	2	2	2	0	0	0	0	0	0	0
Kras_Intron2_44R	GAGTTGTACTCACCTGTCTT	GTC	0	1	1	1	0	0	0	0	0	0	0
Kras_Intron2_44R	GAGTTGTACTCACCTGTCTT	GTC	8	1	1	1	0	0	0	0	0	0	0
Kras_Intron2_44R	GAGTTGTACTCACCTGTCTT	GTC	10	1	1	1	0	0	0	0	0	0	0
Kras_Intron2_44R	GAGTTGTACTCACCTGTCTT	GTC	12	1	1	1	0	0	0	0	0	0	0
Kras_Intron2_44R	GAGTTGTACTCACCTGTCTT	GTC	13	1	1	1	0	0	0	0	0	0	0
Kras_Intron2_44R	GAGTTGTACTCACCTGTCTT	GTC	17	1	1	1	0	0	0	0	0	0	0
Kras_P121_3R	GAGAAGGCAAATCACACTTA	TTC	7	1	1	1	0	0	0	0	0	0	0
Kras_P121_3R	GAGAAGGCAAATCACACTTA	TTC	12	1	1	1	0	0	0	0	0	0	0
Kras_P121_3R	GAGAAGGCAAATCACACTTA	TTC	14	1	1	1	0	0	0	0	0	0	0
Kras_P121_3R	GAGAAGGCAAATCACACTTA	TTC	16	1	1	1	0	0	0	0	0	0	0
Kras_splice_6F	GAGGTAACGCTGCTCTACAG	TCT	7	3	3	0	0	0	0	3	0	0	3
Kras_splice_6F	GAGGTAACGCTGCTCTACAG	TCT	9	3	3	0	0	0	0	0	0	0	0
Kras_splice_6F	GAGGTAACGCTGCTCTACAG	TCT	12	3	3	0	0	0	0	0	0	0	0
Kras_splice_6F	GAGGTAACGCTGCTCTACAG	TCT	14	3	3	0	0	0	0	0	0	0	0
Kras_splice_6F	GAGGTAACGCTGCTCTACAG	TCT	17	3	3	0	0	0	0	0	0	0	0
Kras_T20_2R	GATCGTCAAGGCGCTCTTGC	CTA	3	1	1	1	0	0	0	0	0	0	0
Kras_T20_2R	GATCGTCAAGGCGCTCTTGC	CTA	6	1	1	1	0	0	0	0	0	0	0
Kras_T20_2R	GATCGTCAAGGCGCTCTTGC	CTA	11	1	1	1	0	0	0	0	0	0	0
Kras_T20_2R	GATCGTCAAGGCGCTCTTGC	CTA	13	1	1	1	0	0	0	0	0	0	0
Kras_T20_2R	GATCGTCAAGGCGCTCTTGC	CTA	15	1	1	1	0	0	0	0	0	0	0
Kras_T20_2R	GATCGTCAAGGCGCTCTTGC	CTA	19	1	1	1	0	0	0	0	0	0	0
Kras_4a_F156_2R	GTAAAAAGCATCCTCCACTC	TCT	8	4	4	4	0	0	0	0	0	0	0
Kras_4a_F156_2R	GTAAAAAGCATCCTCCACTC	TCT	11	4	4	4	0	0	0	0	0	0	0
Kras_4a_F156_2R	GTAAAAAGCATCCTCCACTC	TCT	12	4	4	4	0	0	0	0	0	0	0
Kras_4a_F156_2R	GTAAAAAGCATCCTCCACTC	TCT	14	4	4	4	0	0	0	0	0	0	0
Kras_4a_F156_2R	GTAAAAAGCATCCTCCACTC	TCT	15	4	4	4	0	0	0	0	0	0	0
Kras_4a_F156_2R	GTAAAAAGCATCCTCCACTC	TCT	17	4	4	4	0	0	0	0	0	0	0
Kras_4a_F156_2R	GTAAAAAGCATCCTCCACTC	TCT	19	4	4	4	0	0	0	0	0	0	0
Kras_4b_splice_41F	GATTTCAGGGTGTTGACGAT	GCC	5	1	1	0	0	0	0	1	0	0	1
Kras_4b_splice_41F	GATTTCAGGGTGTTGACGAT	GCC	16	1	1	0	0	0	0	0	0	0	0
Kras_4a_K184_2F	GTTAAAAAATGCGTTATAAT	GTA	11	1	1	1	0	0	0	0	0	0	0
Kras_4a_A155_1R	GAAGCATCCTCCACTCTCTG	CAT	4	1	0	0	1	0	0	0	0	0	0
Kras_4a_A155_1R	GAAGCATCCTCCACTCTCTG	CAT	7	1	0	0	1	0	0	0	0	0	0
Kras_4a_A155_1R	GAAGCATCCTCCACTCTCTG	CAT	8	1	0	0	1	0	0	0	0	0	0
Kras_4a_A155_1R	GAAGCATCCTCCACTCTCTG	CAT	10	1	0	0	1	0	0	0	0	0	0
Kras_4a_A155_1R	GAAGCATCCTCCACTCTCTG	CAT	11	1	0	0	1	0	0	0	0	0	0
Kras_4a_A155_1R	GAAGCATCCTCCACTCTCTG	CAT	13	1	0	0	1	0	0	0	0	0	0
Kras_4a_A155_1R	GAAGCATCCTCCACTCTCTG	CAT	15	1	0	0	1	0	0	0	0	0	0
Kras_4a_A155_1R	GAAGCATCCTCCACTCTCTG	CAT	17	1	0	0	1	0	0	0	0	0	0
Kras_4a_3UTR_9R	GTACCAGATTACATTATAAC	GCA	3	1	1	0	0	0	0	0	0	0	0
Kras_4a_3UTR_9R	GTACCAGATTACATTATAAC	GCA	4	1	1	0	0	0	0	1	0	0	1
Kras_4a_3UTR_9R	GTACCAGATTACATTATAAC	GCA	11	1	1	0	0	0	0	0	0	0	0
Kras_4a_3UTR_9R	GTACCAGATTACATTATAAC	GCA	19	1	1	0	0	0	0	0	0	0	0
Kras_F141_3R	GAATGAACGGAATCCCGTAA	CTC	0	3	3	2	0	0	0	0	0	0	0
Kras_F141_3R	GAATGAACGGAATCCCGTAA	CTC	7	3	3	2	0	0	0	1	0	0	1
Kras_F141_3R	GAATGAACGGAATCCCGTAA	CTC	13	3	3	2	0	0	0	0	0	0	0
Kras_F141_3R	GAATGAACGGAATCCCGTAA	CTC	14	3	3	2	0	0	0	0	0	0	0
Kras_F141_3R	GAATGAACGGAATCCCGTAA	CTC	15	3	3	2	0	0	0	0	0	0	0
Kras_4a_C180_1F	GGGCTGTGTGAAAATTAAAA	AAT	3	3	3	3	0	0	0	0	0	0	0
Kras_4b_R164_3F	GTCGAAAACATAAAGAAAAG	ATG	2	1	1	0	0	0	0	1	0	0	0
Kras_4b_R164_3F	GTCGAAAACATAAAGAAAAG	ATG	8	1	1	0	0	0	1	0	0	0	0
Kras_E143_1F	GATTGAGACCTCAGCAAAGA	CAA	0	1	1	0	0	1	0	0	0	0	0
Kras_E143_1F	GATTGAGACCTCAGCAAAGA	CAA	8	1	1	0	0	0	0	0	0	0	0
Kras_E143_1F	GATTGAGACCTCAGCAAAGA	CAA	9	1	1	0	0	0	0	0	0	0	0
Kras_E143_1F	GATTGAGACCTCAGCAAAGA	CAA	11	1	1	0	0	0	1	0	0	0	0
Kras_E143_1F	GATTGAGACCTCAGCAAAGA	CAA	14	1	1	0	0	0	0	0	0	0	0
Kras_4b_R161_1R	GTTTTCGAATTTCTCGGACT	AAT	5	3	3	0	0	0	0	3	0	0	3
Kras_4b_R161_1R	GTTTTCGAATTTCTCGGACT	AAT	12	3	3	0	0	0	0	0	0	0	0
Kras_4b_R161_1R	GTTTTCGAATTTCTCGGACT	AAT	14	3	3	0	0	0	0	0	0	0	0
Kras_4b_R161_1R	GTTTTCGAATTTCTCGGACT	AAT	18	3	3	0	0	0	0	0	0	0	0
Kras_G60_3F	GAGGTCAAGAGGAGTACAGT	GCA	0	4	4	0	0	0	0	0	0	0	0
Kras_G60_3F	GAGGTCAAGAGGAGTACAGT	GCA	5	4	4	0	0	0	0	4	0	0	3
Kras_G60_3F	GAGGTCAAGAGGAGTACAGT	GCA	16	4	4	0	0	0	0	0	0	0	0
Kras_D38_3R	GGGAGTCCTGAGAAGGGAGA	AAC	6	1	1	0	0	0	0	1	0	0	0
Kras_D38_3R	GGGAGTCCTGAGAAGGGAGA	AAC	7	1	1	0	0	0	0	1	0	0	0
Kras_4b_3UTR_50R	GTTAAGTGTGCCTTAAGAAA	GAG	0	2	2	2	0	0	0	0	0	0	0
Kras_4b_3UTR_50R	GTTAAGTGTGCCTTAAGAAA	GAG	10	2	2	2	0	0	0	0	0	0	0
Kras_4b_3UTR_50R	GTTAAGTGTGCCTTAAGAAA	GAG	11	2	2	2	0	0	0	0	0	0	0
Kras_4a_L168_1R	GTCAATCTGTACTGTCGGAT	CTC	2	2	2	2	0	0	0	0	0	0	0
Kras_4a_L168_1R	GTCAATCTGTACTGTCGGAT	CTC	6	2	2	2	0	0	0	0	0	0	0
Kras_4a_L168_1R	GTCAATCTGTACTGTCGGAT	CTC	11	2	2	2	0	0	0	0	0	0	0
Kras_4a_L168_1R	GTCAATCTGTACTGTCGGAT	CTC	15	2	2	2	0	0	0	0	0	0	0
Kras_4b_3UTR_58R	GGCCTTAAGAAAGAGTACAA	AGT	2	4	4	1	0	0	0	0	0	0	0
Kras_4b_3UTR_58R	GGCCTTAAGAAAGAGTACAA	AGT	3	4	4	1	0	1	0	2	1	0	2
Kras_4b_3UTR_58R	GGCCTTAAGAAAGAGTACAA	AGT	17	4	4	1	0	0	0	0	0	0	0
Kras_4b_3UTR_75F	GTTTGTACTCTTTCTTAAGG	CAC	0	2	0	0	2	0	0	0	0	0	0
Kras_4b_3UTR_75F	GTTTGTACTCTTTCTTAAGG	CAC	7	2	0	0	2	0	0	0	0	0	0
Kras_4b_3UTR_75F	GTTTGTACTCTTTCTTAAGG	CAC	9	2	0	0	2	0	0	0	0	0	0
Kras_4b_3UTR_75F	GTTTGTACTCTTTCTTAAGG	CAC	13	2	0	0	2	0	0	0	0	0	0
Kras_4a_I188_1F	GGTTATAATGTAATCTGGTA	AGT	0	2	2	0	0	0	0	2	0	0	0
Kras_4a_I188_1F	GGTTATAATGTAATCTGGTA	AGT	14	2	2	0	0	0	1	0	0	0	0
Kras_F141_1R	GTGAACGGAATCCCGTAACT	CCT	5	1	1	1	0	0	0	0	0	0	0
Kras_F141_1R	GTGAACGGAATCCCGTAACT	CCT	11	1	1	1	0	0	0	0	0	0	0
Kras_F141_1R	GTGAACGGAATCCCGTAACT	CCT	12	1	1	1	0	0	0	0	0	0	0
Kras_F141_1R	GTGAACGGAATCCCGTAACT	CCT	13	1	1	1	0	0	0	0	0	0	0
Kras_F141_1R	GTGAACGGAATCCCGTAACT	CCT	18	1	1	1	0	0	0	0	0	0	0
Kras_4b_3UTR_114F	GATTTTTGTACATTACACTA	AAT	10	1	1	0	0	0	0	0	0	0	0
Kras_4b_3UTR_114F	GATTTTTGTACATTACACTA	AAT	15	1	1	0	0	0	0	1	0	0	0
Kras_4b_3UTR_114F	GATTTTTGTACATTACACTA	AAT	17	1	1	0	0	0	0	0	0	0	0
Kras_I24_1R	GGAATTAGCTGTATCGTCAA	GGC	8	1	0	0	1	0	0	0	0	0	0
Kras_I24_1R	GGAATTAGCTGTATCGTCAA	GGC	14	1	0	0	1	0	0	0	0	0	0
Kras_I24_1R	GGAATTAGCTGTATCGTCAA	GGC	17	1	0	0	1	0	0	0	0	0	0
Kras_4b_L159_2R	GGAATTTCTCGGACTAATGT	ATA	0	2	2	1	0	0	0	1	0	0	0
Kras_4b_L159_2R	GGAATTTCTCGGACTAATGT	ATA	7	2	2	1	0	0	1	0	0	0	0
Kras_4b_L159_2R	GGAATTTCTCGGACTAATGT	ATA	9	2	2	1	0	0	0	1	0	0	0
Kras_4b_L159_2R	GGAATTTCTCGGACTAATGT	ATA	13	2	2	1	0	0	1	0	0	0	0
Kras_4a_R167_2R	GAATCTGTACTGTCGGATCT	CTC	0	1	1	0	0	0	0	0	0	0	0
Kras_4a_R167_2R	GAATCTGTACTGTCGGATCT	CTC	4	1	1	0	0	0	0	1	0	0	1
Kras_4a_R167_2R	GAATCTGTACTGTCGGATCT	CTC	9	1	1	0	0	0	0	0	0	0	0
Kras_4a_R167_2R	GAATCTGTACTGTCGGATCT	CTC	13	1	1	0	0	0	0	0	0	0	0
Kras_4a_R167_2R	GAATCTGTACTGTCGGATCT	CTC	18	1	1	0	0	0	0	0	0	0	0
Kras_4b_3UTR_80F	GACTCTTTCTTAAGGCACAC	TTA	2	3	3	3	0	0	0	0	0	0	0
Kras_4b_3UTR_80F	GACTCTTTCTTAAGGCACAC	TTA	4	3	3	3	0	0	0	0	0	0	0
Kras_4b_3UTR_80F	GACTCTTTCTTAAGGCACAC	TTA	8	3	3	3	0	0	0	0	0	0	0
Kras_4b_3UTR_80F	GACTCTTTCTTAAGGCACAC	TTA	15	3	3	3	0	0	0	0	0	0	0
Kras_4b_3UTR_80F	GACTCTTTCTTAAGGCACAC	TTA	17	3	3	3	0	0	0	0	0	0	0
Kras_4b_3UTR_80F	GACTCTTTCTTAAGGCACAC	TTA	19	3	3	3	0	0	0	0	0	0	0
Kras_intron2_49F	GCACTTTGTTTCTTCCCCAG	AGA	1	1	1	0	0	0	0	0	0	0	0
Kras_intron2_49F	GCACTTTGTTTCTTCCCCAG	AGA	3	1	1	0	0	0	0	1	0	0	1
Kras_intron2_49F	GCACTTTGTTTCTTCCCCAG	AGA	11	1	1	0	0	0	0	0	0	0	0
Kras_intron2_49F	GCACTTTGTTTCTTCCCCAG	AGA	14	1	1	0	0	0	0	0	0	0	0
Kras_intron2_49F	GCACTTTGTTTCTTCCCCAG	AGA	15	1	1	0	0	0	0	0	0	0	0
Kras_intron2_49F	GCACTTTGTTTCTTCCCCAG	AGA	16	1	1	0	0	0	0	0	0	0	0
Kras_intron2_49F	GCACTTTGTTTCTTCCCCAG	AGA	17	1	1	0	0	0	0	0	0	0	0
Kras_5UTR_13F	GCTGCTGAAAATGACTGAGT	ATA	0	2	2	2	0	0	0	0	0	0	0
Kras_5UTR_13F	GCTGCTGAAAATGACTGAGT	ATA	1	2	2	2	0	0	0	0	0	0	0
Kras_5UTR_13F	GCTGCTGAAAATGACTGAGT	ATA	4	2	2	2	0	0	0	0	0	0	0
Kras_5UTR_13F	GCTGCTGAAAATGACTGAGT	ATA	14	2	2	2	0	0	0	0	0	0	0
Kras_V44_1R	GCTACTTGTTTCCTGTAGGA	GTC	1	1	1	0	0	0	0	0	0	0	0
Kras_V44_1R	GCTACTTGTTTCCTGTAGGA	GTC	4	1	1	0	0	0	0	1	0	0	0
Kras_V44_1R	GCTACTTGTTTCCTGTAGGA	GTC	11	1	1	0	0	0	0	1	0	0	0
Kras_V44_1R	GCTACTTGTTTCCTGTAGGA	GTC	12	1	1	0	0	0	0	0	0	0	0
Kras_4b_F156_3R	GCGGACTAATGTATAGAAGG	CAT	1	1	1	1	0	0	0	0	0	0	0
Kras_4b_F156_3R	GCGGACTAATGTATAGAAGG	CAT	5	1	1	1	0	0	0	0	0	0	0
Kras_Y40_3R	GCCTGTAGGAGTCCTGAGAA	GGG	1	1	1	1	0	0	0	0	0	0	0
Kras_Y40_3R	GCCTGTAGGAGTCCTGAGAA	GGG	2	1	1	1	0	0	0	0	0	0	0
Kras_Y40_3R	GCCTGTAGGAGTCCTGAGAA	GGG	12	1	1	1	0	0	0	0	0	0	0
Kras_Y40_3R	GCCTGTAGGAGTCCTGAGAA	GGG	13	1	1	1	0	0	0	0	0	0	0
Kras_4b_3UTR_27R	GATGTACAAAAATCACACTT	TTA	6	1	1	0	0	0	1	0	0	0	0
Kras_4b_3UTR_27R	GATGTACAAAAATCACACTT	TTA	13	1	1	0	0	0	0	0	0	0	0
Kras_4b_3UTR_27R	GATGTACAAAAATCACACTT	TTA	15	1	1	0	0	0	0	0	0	0	0
Kras_4b_3UTR_27R	GATGTACAAAAATCACACTT	TTA	17	1	1	0	0	0	0	0	0	0	0
Kras_4a_K169_3F	GGAAAAAAATCAGCAAAGAA	GAA	10	1	1	0	0	0	0	0	0	0	0
Kras_4a_K169_3F	GGAAAAAAATCAGCAAAGAA	GAA	13	1	1	0	0	0	0	0	0	0	0
Kras_4a_R167_3R	GCAATCTGTACTGTCGGATC	TCT	1	3	3	3	0	0	0	0	0	0	0
Kras_4a_R167_3R	GCAATCTGTACTGTCGGATC	TCT	5	3	3	3	0	0	0	0	0	0	0
Kras_4a_R167_3R	GCAATCTGTACTGTCGGATC	TCT	10	3	3	3	0	0	0	0	0	0	0
Kras_4a_R167_3R	GCAATCTGTACTGTCGGATC	TCT	14	3	3	3	0	0	0	0	0	0	0
Kras_4a_R167_3R	GCAATCTGTACTGTCGGATC	TCT	19	3	3	3	0	0	0	0	0	0	0
Kras_intron1_27F	GTGTTTCTCCCTTCTCAGGA	CTC	6	1	1	0	0	0	0	1	0	0	0
Kras_intron1_27F	GTGTTTCTCCCTTCTCAGGA	CTC	8	1	1	0	0	0	0	0	0	0	0
Kras_intron1_27F	GTGTTTCTCCCTTCTCAGGA	CTC	9	1	1	0	0	0	0	0	0	0	0
Kras_intron1_27F	GTGTTTCTCCCTTCTCAGGA	CTC	10	1	1	0	0	0	0	0	0	0	0
Kras_intron1_27F	GTGTTTCTCCCTTCTCAGGA	CTC	13	1	1	0	0	0	0	0	0	0	0
Kras_intron1_27F	GTGTTTCTCCCTTCTCAGGA	CTC	15	1	1	0	0	0	0	0	0	0	0
Kras_V81_1F	GTGTGTATTTGCCATAAATA	ATA	11	1	1	1	0	0	0	0	0	0	0
Kras_V81_1F	GTGTGTATTTGCCATAAATA	ATA	12	1	1	1	0	0	0	0	0	0	0
Kras_K42_3R	GTTGTTTCCTGTAGGAGTCC	TGA	0	1	0	0	1	0	0	0	0	0	0
Kras_K42_3R	GTTGTTTCCTGTAGGAGTCC	TGA	7	1	0	0	1	0	0	0	0	0	0
Kras_K42_3R	GTTGTTTCCTGTAGGAGTCC	TGA	8	1	0	0	1	0	0	0	0	0	0
Kras_K42_3R	GTTGTTTCCTGTAGGAGTCC	TGA	18	1	0	0	1	0	0	0	0	0	0
Kras_K42_3R	GTTGTTTCCTGTAGGAGTCC	TGA	19	1	0	0	1	0	0	0	0	0	0
Kras_Q25_1R	GTCTGAATTAGCTGTATCGT	CAA	2	1	1	0	0	0	0	1	0	0	1
Kras_Q25_1R	GTCTGAATTAGCTGTATCGT	CAA	11	1	1	0	0	0	0	0	0	0	0
Kras_Q25_1R	GTCTGAATTAGCTGTATCGT	CAA	17	1	1	0	0	0	0	0	0	0	0
Kras_4b_D173_3R	GTTCTTCTTCTTCCCATCTT	TGC	0	1	1	0	0	0	0	1	0	0	0
Kras_4b_D173_3R	GTTCTTCTTCTTCCCATCTT	TGC	3	1	1	0	0	0	0	0	0	0	0
Kras_4b_D173_3R	GTTCTTCTTCTTCCCATCTT	TGC	6	1	1	0	0	0	0	1	0	0	0
Kras_4b_D173_3R	GTTCTTCTTCTTCCCATCTT	TGC	9	1	1	0	0	0	0	1	0	0	0
Kras_4b_D173_3R	GTTCTTCTTCTTCCCATCTT	TGC	12	1	1	0	0	0	0	0	0	0	0
Kras_4b_D173_3R	GTTCTTCTTCTTCCCATCTT	TGC	13	1	1	0	0	0	0	1	0	0	0
Kras_4b_D173_3R	GTTCTTCTTCTTCCCATCTT	TGC	14	1	1	0	0	0	0	0	0	0	0
Kras_4b_D173_3R	GTTCTTCTTCTTCCCATCTT	TGC	17	1	1	0	0	0	0	0	0	0	0
Kras_C118_2R	GTCACACTTATTCCCTACCA	GGA	2	1	0	0	1	0	0	0	0	0	0
Kras_C118_2R	GTCACACTTATTCCCTACCA	GGA	4	1	0	0	1	0	0	0	0	0	0
Kras_C118_2R	GTCACACTTATTCCCTACCA	GGA	6	1	0	0	1	0	0	0	0	0	0
Kras_C118_2R	GTCACACTTATTCCCTACCA	GGA	12	1	0	0	1	0	0	0	0	0	0
Kras_C118_2R	GTCACACTTATTCCCTACCA	GGA	13	1	0	0	1	0	0	0	0	0	0
Kras_C118_2R	GTCACACTTATTCCCTACCA	GGA	14	1	0	0	1	0	0	0	0	0	0
Kras_C118_2R	GTCACACTTATTCCCTACCA	GGA	17	1	0	0	1	0	0	0	0	0	0
Kras_C118_2R	GTCACACTTATTCCCTACCA	GGA	18	1	0	0	1	0	0	0	0	0	0
Kras_L23_3F	GGCTAATTCAGAATCACTTT	GTG	2	1	1	1	0	0	0	0	0	0	0
Kras_L23_3F	GGCTAATTCAGAATCACTTT	GTG	8	1	1	1	0	0	0	0	0	0	0
Kras_L23_3F	GGCTAATTCAGAATCACTTT	GTG	14	1	1	1	0	0	0	0	0	0	0
Kras_L23_3F	GGCTAATTCAGAATCACTTT	GTG	16	1	1	1	0	0	0	0	0	0	0
Kras_D92_2R	GATATCTTCAAATGATTTAG	TAT	5	1	1	1	0	0	0	0	0	0	0
Kras_D92_2R	GATATCTTCAAATGATTTAG	TAT	8	1	1	1	0	0	0	0	0	0	0
Kras_R73_1R	GTTCTCATGTACTGGTCCCT	CAT	3	3	3	0	0	0	0	3	0	0	0
Kras_R73_1R	GTTCTCATGTACTGGTCCCT	CAT	5	3	3	0	0	0	0	3	0	0	0
Kras_R73_1R	GTTCTCATGTACTGGTCCCT	CAT	11	3	3	0	0	0	0	0	0	0	0
Kras_R73_1R	GTTCTCATGTACTGGTCCCT	CAT	16	3	3	0	0	0	0	0	0	0	0
Kras_R73_1R	GTTCTCATGTACTGGTCCCT	CAT	17	3	3	0	0	0	0	0	0	0	0
Kras_R73_1R	GTTCTCATGTACTGGTCCCT	CAT	18	3	3	0	0	0	0	0	0	0	0
Kras_E107_1F	GTCTGAAGATGTGCCTATGG	TCC	0	1	1	1	0	0	0	0	0	0	0
Kras_E107_1F	GTCTGAAGATGTGCCTATGG	TCC	2	1	1	1	0	0	0	0	0	0	0
Kras_E107_1F	GTCTGAAGATGTGCCTATGG	TCC	13	1	1	1	0	0	0	0	0	0	0
Kras_E107_1F	GTCTGAAGATGTGCCTATGG	TCC	14	1	1	1	0	0	0	0	0	0	0
Kras_Q99_1R	GTTTGTTCTCTGGGGAAGAA	ACA	7	1	1	0	0	0	1	0	0	0	0
Kras_Q99_1R	GTTTGTTCTCTGGGGAAGAA	ACA	9	1	1	0	0	1	0	0	0	0	0
Kras_V103_1R	GTTACTCTTTTAATTTGTTC	TCT	4	1	1	1	0	0	0	0	0	0	0
Kras_V103_1R	GTTACTCTTTTAATTTGTTC	TCT	6	1	1	1	0	0	0	0	0	0	0
Kras_V103_1R	GTTACTCTTTTAATTTGTTC	TCT	19	1	1	1	0	0	0	0	0	0	0
Kras_M67_1F	GGCAATGAGGGACCAGTACA	TGA	2	1	0	0	1	0	0	0	0	0	0
Kras_M67_1F	GGCAATGAGGGACCAGTACA	TGA	12	1	0	0	1	0	0	0	0	0	0
Kras_M67_1F	GGCAATGAGGGACCAGTACA	TGA	13	1	0	0	1	0	0	0	0	0	0
Kras_M67_1F	GGCAATGAGGGACCAGTACA	TGA	18	1	0	0	1	0	0	0	0	0	0
Kras_4b_Intron4_75R	GTCAACACCCTGAAATATAA	AAA	2	1	1	0	0	0	1	0	0	0	0
Kras_4b_Intron4_75R	GTCAACACCCTGAAATATAA	AAA	5	1	1	0	0	0	1	0	0	0	0
Kras_4b_Intron4_75R	GTCAACACCCTGAAATATAA	AAA	7	1	1	0	0	0	1	0	0	0	0
Kras_4b_Intron4_75R	GTCAACACCCTGAAATATAA	AAA	8	1	1	0	0	0	0	1	0	0	0
Kras_4b_Intron4_75R	GTCAACACCCTGAAATATAA	AAA	9	1	1	0	0	1	0	0	0	0	0
Kras_V8_2F	GTGGTGGTTGGAGCTGGTGG	CGT	13	1	1	1	0	0	0	0	0	0	0
Kras_4b_R164_3R	GTTTTCTTTATGTTTTCGAA	TTT	0	1	1	1	0	0	0	0	0	0	0
Kras_4b_R164_3R	GTTTTCTTTATGTTTTCGAA	TTT	5	1	1	1	0	0	0	0	0	0	0
Kras_4b_R164_3R	GTTTTCTTTATGTTTTCGAA	TTT	16	1	1	1	0	0	0	0	0	0	0
Kras_4b_D154_2R	GATGTATAGAAGGCATCGTC	AAC	13	1	1	1	0	0	0	0	0	0	0
Kras_4b_D154_2R	GATGTATAGAAGGCATCGTC	AAC	16	1	1	1	0	0	0	0	0	0	0
Kras_4b_D154_2R	GATGTATAGAAGGCATCGTC	AAC	19	1	1	1	0	0	0	0	0	0	0
Kras_I142_3R	GCTCAATGAACGGAATCCCG	TAA	1	1	1	1	0	0	0	0	0	0	0
Kras_I142_3R	GCTCAATGAACGGAATCCCG	TAA	3	1	1	1	0	0	0	0	0	0	0
Kras_I142_3R	GCTCAATGAACGGAATCCCG	TAA	10	1	1	1	0	0	0	0	0	0	0
Kras_I142_3R	GCTCAATGAACGGAATCCCG	TAA	16	1	1	1	0	0	0	0	0	0	0
Kras_I142_3R	GCTCAATGAACGGAATCCCG	TAA	17	1	1	1	0	0	0	0	0	0	0
Kras_I142_3R	GCTCAATGAACGGAATCCCG	TAA	18	1	1	1	0	0	0	0	0	0	0
Kras_P140_1F	GATTCCGTTCATTGAGACCT	CAG	4	1	1	0	0	0	0	1	0	0	0
Kras_P140_1F	GATTCCGTTCATTGAGACCT	CAG	5	1	1	0	0	0	0	1	0	0	0
Kras_P140_1F	GATTCCGTTCATTGAGACCT	CAG	9	1	1	0	0	0	0	0	0	0	0
Kras_P140_1F	GATTCCGTTCATTGAGACCT	CAG	17	1	1	0	0	0	0	0	0	0	0
Kras_P140_1F	GATTCCGTTCATTGAGACCT	CAG	18	1	1	0	0	0	0	0	0	0	0
Kras_D108_1F	GGAAGATGTGCCTATGGTCC	TGG	10	1	1	0	0	0	1	0	0	0	0
Kras_D108_1F	GGAAGATGTGCCTATGGTCC	TGG	11	1	1	0	0	0	1	0	0	0	0
Kras_D108_1F	GGAAGATGTGCCTATGGTCC	TGG	18	1	1	0	0	0	0	0	0	0	0
Kras_D108_1F	GGAAGATGTGCCTATGGTCC	TGG	19	1	1	0	0	0	0	0	0	0	0
Kras_L19_1R	GTCAAGGCGCTCTTGCCTAC	GCC	2	1	1	0	0	0	0	1	0	0	1
Kras_L19_1R	GTCAAGGCGCTCTTGCCTAC	GCC	7	1	1	0	0	0	0	0	0	0	0
Kras_L19_1R	GTCAAGGCGCTCTTGCCTAC	GCC	9	1	1	0	0	0	0	0	0	0	0
Kras_L19_1R	GTCAAGGCGCTCTTGCCTAC	GCC	11	1	1	0	0	0	0	0	0	0	0
Kras_L19_1R	GTCAAGGCGCTCTTGCCTAC	GCC	15	1	1	0	0	0	0	0	0	0	0
Kras_L19_1R	GTCAAGGCGCTCTTGCCTAC	GCC	16	1	1	0	0	0	0	0	0	0	0
Kras_L19_1R	GTCAAGGCGCTCTTGCCTAC	GCC	19	1	1	0	0	0	0	0	0	0	0
Kras_F141_2F	GCGTTCATTGAGACCTCAGC	AAA	0	1	1	0	0	0	0	0	0	0	0
Kras_F141_2F	GCGTTCATTGAGACCTCAGC	AAA	1	1	1	0	0	0	0	0	0	0	0
Kras_F141_2F	GCGTTCATTGAGACCTCAGC	AAA	5	1	1	0	0	0	0	1	0	0	1
Kras_F141_2F	GCGTTCATTGAGACCTCAGC	AAA	13	1	1	0	0	0	0	0	0	0	0
Kras_F141_2F	GCGTTCATTGAGACCTCAGC	AAA	14	1	1	0	0	0	0	0	0	0	0
Kras_F141_2F	GCGTTCATTGAGACCTCAGC	AAA	16	1	1	0	0	0	0	0	0	0	0
Kras_F141_2F	GCGTTCATTGAGACCTCAGC	AAA	19	1	1	0	0	0	0	0	0	0	0
Kras_Q43_1R	GCTTGTTTCCTGTAGGAGTC	CTG	1	1	1	1	0	0	0	0	0	0	0
Kras_Q43_1R	GCTTGTTTCCTGTAGGAGTC	CTG	8	1	1	1	0	0	0	0	0	0	0
Kras_Q43_1R	GCTTGTTTCCTGTAGGAGTC	CTG	9	1	1	1	0	0	0	0	0	0	0
Kras_Q43_1R	GCTTGTTTCCTGTAGGAGTC	CTG	19	1	1	1	0	0	0	0	0	0	0
Kras_S65_3R	GTGCACTGTACTCCTCTTGA	CCT	3	1	1	1	0	0	0	0	0	0	0
Kras_S65_3R	GTGCACTGTACTCCTCTTGA	CCT	5	1	1	1	0	0	0	0	0	0	0
Kras_S65_3R	GTGCACTGTACTCCTCTTGA	CCT	10	1	1	1	0	0	0	0	0	0	0
Kras_S65_3R	GTGCACTGTACTCCTCTTGA	CCT	12	1	1	1	0	0	0	0	0	0	0
Kras_S65_3R	GTGCACTGTACTCCTCTTGA	CCT	13	1	1	1	0	0	0	0	0	0	0
Kras_S65_3R	GTGCACTGTACTCCTCTTGA	CCT	15	1	1	1	0	0	0	0	0	0	0
Kras_R135_1R	GTCCTTGCTAACTCCTGAGC	CTG	0	1	1	1	0	0	0	0	0	0	0
Kras_R135_1R	GTCCTTGCTAACTCCTGAGC	CTG	2	1	1	1	0	0	0	0	0	0	0
Kras_R135_1R	GTCCTTGCTAACTCCTGAGC	CTG	3	1	1	1	0	0	0	0	0	0	0
Kras_R135_1R	GTCCTTGCTAACTCCTGAGC	CTG	7	1	1	1	0	0	0	0	0	0	0
Kras_R135_1R	GTCCTTGCTAACTCCTGAGC	CTG	11	1	1	1	0	0	0	0	0	0	0
Kras_R135_1R	GTCCTTGCTAACTCCTGAGC	CTG	13	1	1	1	0	0	0	0	0	0	0
Kras_R135_1R	GTCCTTGCTAACTCCTGAGC	CTG	14	1	1	1	0	0	0	0	0	0	0
Kras_R135_1R	GTCCTTGCTAACTCCTGAGC	CTG	19	1	1	1	0	0	0	0	0	0	0
Kras_5UTR_4F	GTTGTAAGGCCTGCTGAAAA	TGA	9	1	1	0	0	0	0	1	0	0	0
Kras_5UTR_4F	GTTGTAAGGCCTGCTGAAAA	TGA	10	1	1	0	0	0	1	0	0	0	0
Kras_5UTR_4F	GTTGTAAGGCCTGCTGAAAA	TGA	13	1	1	0	0	1	0	0	0	0	0
Kras_4b_R182_3R	GACTGTACACCTTGTCCTTG	ACT	2	1	1	1	0	0	0	0	0	0	0
Kras_4b_R182_3R	GACTGTACACCTTGTCCTTG	ACT	7	1	1	1	0	0	0	0	0	0	0
Kras_4b_R182_3R	GACTGTACACCTTGTCCTTG	ACT	9	1	1	1	0	0	0	0	0	0	0
Kras_4b_R182_3R	GACTGTACACCTTGTCCTTG	ACT	10	1	1	1	0	0	0	0	0	0	0
Kras_4b_R182_3R	GACTGTACACCTTGTCCTTG	ACT	15	1	1	1	0	0	0	0	0	0	0
Kras_4b_R182_3R	GACTGTACACCTTGTCCTTG	ACT	16	1	1	1	0	0	0	0	0	0	0
Kras_splice_30F	GAGGTGAGTACAACTGGACA	GAC	0	1	1	1	0	0	0	0	0	0	0
Kras_splice_30F	GAGGTGAGTACAACTGGACA	GAC	10	1	1	1	0	0	0	0	0	0	0
Kras_splice_30F	GAGGTGAGTACAACTGGACA	GAC	13	1	1	1	0	0	0	0	0	0	0
Kras_splice_30F	GAGGTGAGTACAACTGGACA	GAC	18	1	1	1	0	0	0	0	0	0	0
Kras_Y40_3F	GCTACAGGAAACAAGTAGTA	ATT	0	1	1	1	0	0	0	0	0	0	0
Kras_Y40_3F	GCTACAGGAAACAAGTAGTA	ATT	1	1	1	1	0	0	0	0	0	0	0
Kras_Y40_3F	GCTACAGGAAACAAGTAGTA	ATT	4	1	1	1	0	0	0	0	0	0	0
Kras_Y40_3F	GCTACAGGAAACAAGTAGTA	ATT	11	1	1	1	0	0	0	0	0	0	0
Kras_S136_3F	GGAGTTACGGGATTCCGTTC	ATT	7	1	0	0	1	0	0	0	0	0	0
Kras_S136_3F	GGAGTTACGGGATTCCGTTC	ATT	14	1	0	0	1	0	0	0	0	0	0
Kras_S136_3F	GGAGTTACGGGATTCCGTTC	ATT	15	1	0	0	1	0	0	0	0	0	0
Kras_S136_3F	GGAGTTACGGGATTCCGTTC	ATT	19	1	0	0	1	0	0	0	0	0	0
Kras_splice_13F	GTTCTCAGGACTCCTACAGG	AAA	0	1	1	0	0	0	1	0	0	0	0
Kras_splice_13F	GTTCTCAGGACTCCTACAGG	AAA	3	1	1	0	0	0	1	0	0	0	0
Kras_splice_13F	GTTCTCAGGACTCCTACAGG	AAA	5	1	1	0	0	0	1	0	0	0	0
Kras_splice_13F	GTTCTCAGGACTCCTACAGG	AAA	10	1	1	0	0	0	0	0	0	0	0
Kras_splice_13F	GTTCTCAGGACTCCTACAGG	AAA	12	1	1	0	0	1	0	0	0	0	0
Kras_splice_13F	GTTCTCAGGACTCCTACAGG	AAA	13	1	1	0	0	0	1	0	0	0	0
Kras_splice_13F	GTTCTCAGGACTCCTACAGG	AAA	16	1	1	0	0	0	1	0	0	0	0
Kras_D108_3F	GAGATGTGCCTATGGTCCTG	GTA	8	1	1	1	0	0	0	0	0	0	0
Kras_D108_3F	GAGATGTGCCTATGGTCCTG	GTA	9	1	1	1	0	0	0	0	0	0	0
Kras_D108_3F	GAGATGTGCCTATGGTCCTG	GTA	16	1	1	1	0	0	0	0	0	0	0
Kras_D108_3F	GAGATGTGCCTATGGTCCTG	GTA	17	1	1	1	0	0	0	0	0	0	0
Kras_A134_3R	GCCTTGCTAACTCCTGAGCC	TGT	1	2	2	2	0	0	0	0	0	0	0
Kras_A134_3R	GCCTTGCTAACTCCTGAGCC	TGT	2	2	2	2	0	0	0	0	0	0	0
Kras_A134_3R	GCCTTGCTAACTCCTGAGCC	TGT	6	2	2	2	0	0	0	0	0	0	0
Kras_A134_3R	GCCTTGCTAACTCCTGAGCC	TGT	10	2	2	2	0	0	0	0	0	0	0
Kras_A134_3R	GCCTTGCTAACTCCTGAGCC	TGT	12	2	2	2	0	0	0	0	0	0	0
Kras_A134_3R	GCCTTGCTAACTCCTGAGCC	TGT	13	2	2	2	0	0	0	0	0	0	0
Kras_A134_3R	GCCTTGCTAACTCCTGAGCC	TGT	18	2	2	2	0	0	0	0	0	0	0
Kras_A134_3R	GCCTTGCTAACTCCTGAGCC	TGT	19	2	2	2	0	0	0	0	0	0	0
Kras_D119_3R	GCAAATCACACTTATTCCCT	ACC	1	1	1	0	0	0	0	0	0	0	0
Kras_D119_3R	GCAAATCACACTTATTCCCT	ACC	6	1	1	0	0	0	0	0	0	0	0
Kras_D119_3R	GCAAATCACACTTATTCCCT	ACC	8	1	1	0	0	0	0	1	0	0	0
Kras_D119_3R	GCAAATCACACTTATTCCCT	ACC	10	1	1	0	0	0	0	0	0	0	0
Kras_D119_3R	GCAAATCACACTTATTCCCT	ACC	16	1	1	0	0	0	0	0	0	0	0
Kras_D119_3R	GCAAATCACACTTATTCCCT	ACC	17	1	1	0	0	0	0	0	0	0	0
Kras_D119_3R	GCAAATCACACTTATTCCCT	ACC	18	1	1	0	0	1	0	0	0	0	0
Kras_4b_K180_2R	GACCTTGTCCTTGACTTCTT	CTT	0	1	1	1	0	0	0	0	0	0	0
Kras_4b_K180_2R	GACCTTGTCCTTGACTTCTT	CTT	2	1	1	1	0	0	0	0	0	0	0
Kras_4b_K180_2R	GACCTTGTCCTTGACTTCTT	CTT	3	1	1	1	0	0	0	0	0	0	0
Kras_4b_K180_2R	GACCTTGTCCTTGACTTCTT	CTT	8	1	1	1	0	0	0	0	0	0	0
Kras_4b_K180_2R	GACCTTGTCCTTGACTTCTT	CTT	9	1	1	1	0	0	0	0	0	0	0
Kras_4b_K180_2R	GACCTTGTCCTTGACTTCTT	CTT	14	1	1	1	0	0	0	0	0	0	0
Kras_4b_K180_2R	GACCTTGTCCTTGACTTCTT	CTT	17	1	1	1	0	0	0	0	0	0	0
Kras_F90_3F	GATTTGAAGATATTCACCAT	TAT	0	1	1	0	0	1	0	0	0	0	0
Kras_F90_3F	GATTTGAAGATATTCACCAT	TAT	14	1	1	0	0	1	0	0	0	0	0
Kras_F90_3F	GATTTGAAGATATTCACCAT	TAT	16	1	1	0	0	0	0	0	0	0	0
Kras_F90_3F	GATTTGAAGATATTCACCAT	TAT	17	1	1	0	0	0	0	0	0	0	0
Kras_E3_2F	GCTGAGTATAAACTTGTGGT	GGT	1	1	1	0	0	0	1	0	0	0	0
Kras_E3_2F	GCTGAGTATAAACTTGTGGT	GGT	12	1	1	0	0	1	0	0	0	0	0
Kras_intron1_32F	GCTCCCTTCTCAGGACTCCT	ACA	1	1	1	1	0	0	0	0	0	0	0
Kras_intron1_32F	GCTCCCTTCTCAGGACTCCT	ACA	3	1	1	1	0	0	0	0	0	0	0
Kras_intron1_32F	GCTCCCTTCTCAGGACTCCT	ACA	4	1	1	1	0	0	0	0	0	0	0
Kras_intron1_32F	GCTCCCTTCTCAGGACTCCT	ACA	5	1	1	1	0	0	0	0	0	0	0
Kras_intron1_32F	GCTCCCTTCTCAGGACTCCT	ACA	8	1	1	1	0	0	0	0	0	0	0
Kras_intron1_32F	GCTCCCTTCTCAGGACTCCT	ACA	10	1	1	1	0	0	0	0	0	0	0
Kras_intron1_32F	GCTCCCTTCTCAGGACTCCT	ACA	15	1	1	1	0	0	0	0	0	0	0
Kras_intron1_32F	GCTCCCTTCTCAGGACTCCT	ACA	17	1	1	1	0	0	0	0	0	0	0
Kras_intron1_32F	GCTCCCTTCTCAGGACTCCT	ACA	18	1	1	1	0	0	0	0	0	0	0
Kras_4a_intron3_72F	GCAATGCAGAGAGTGGAGGA	TGC	1	1	1	0	0	0	0	0	0	0	0
Kras_4a_intron3_72F	GCAATGCAGAGAGTGGAGGA	TGC	6	1	1	0	0	0	0	1	0	0	1
Kras_5UTR_6F	GGTAAGGCCTGCTGAAAATG	ACT	7	1	1	0	0	0	0	1	0	0	0
Kras_5UTR_6F	GGTAAGGCCTGCTGAAAATG	ACT	8	1	1	0	0	0	1	0	0	0	0
Kras_5UTR_6F	GGTAAGGCCTGCTGAAAATG	ACT	11	1	1	0	0	0	0	0	0	0	0
Kras_4b_3UTR_79F	GTACTCTTTCTTAAGGCACA	CTT	3	1	1	0	0	0	1	0	0	0	0
Kras_4b_3UTR_79F	GTACTCTTTCTTAAGGCACA	CTT	5	1	1	0	0	1	0	0	0	0	0
Kras_4b_3UTR_79F	GTACTCTTTCTTAAGGCACA	CTT	9	1	1	0	0	1	0	0	0	0	0
Kras_4b_3UTR_79F	GTACTCTTTCTTAAGGCACA	CTT	16	1	1	0	0	1	0	0	0	0	0
Kras_4b_3UTR_79F	GTACTCTTTCTTAAGGCACA	CTT	18	1	1	0	0	1	0	0	0	0	0
Kras_4b_3UTR_19R	GTTAGTGTAATGTACAAAAA	TCA	14	1	1	1	0	0	0	0	0	0	0
Kras_V45_3F	GAGTAATTGATGGAGAAACC	TGT	18	1	1	0	0	0	0	0	0	0	0
Kras_V45_3F	GAGTAATTGATGGAGAAACC	TGT	19	1	1	0	0	0	0	1	0	0	0
Kras_4a_S172_2R	GTTGCTGATTTTTTTCAATC	TGT	4	1	0	0	1	0	0	0	0	0	0
Kras_4a_S172_2R	GTTGCTGATTTTTTTCAATC	TGT	15	1	0	0	1	0	0	0	0	0	0
Kras_4a_S172_2R	GTTGCTGATTTTTTTCAATC	TGT	19	1	0	0	1	0	0	0	0	0	0
Kras_4a_P178_1F	GACTCCTGGCTGTGTGAAAA	TTA	2	1	1	0	0	0	0	0	0	0	0
Kras_4a_P178_1F	GACTCCTGGCTGTGTGAAAA	TTA	4	1	1	0	0	1	0	0	0	0	0
Kras_4a_P178_1F	GACTCCTGGCTGTGTGAAAA	TTA	5	1	1	0	0	0	0	0	0	0	0
Kras_4a_P178_1F	GACTCCTGGCTGTGTGAAAA	TTA	9	1	1	0	0	0	0	0	0	0	0
Kras_4b_3UTR_34R	GAAAATCACACTTTTACTTA	AGT	6	1	1	1	0	0	0	0	0	0	0
Kras_4b_3UTR_34R	GAAAATCACACTTTTACTTA	AGT	8	1	1	1	0	0	0	0	0	0	0
Kras_4b_3UTR_34R	GAAAATCACACTTTTACTTA	AGT	10	1	1	1	0	0	0	0	0	0	0
Kras_4b_3UTR_34R	GAAAATCACACTTTTACTTA	AGT	16	1	1	1	0	0	0	0	0	0	0
Kras_4b_3UTR_92F	GGGCACACTTAAGTAAAAGT	GTG	3	1	0	0	1	0	0	0	0	0	0
Kras_4b_3UTR_92F	GGGCACACTTAAGTAAAAGT	GTG	5	1	0	0	1	0	0	0	0	0	0
Kras_4b_3UTR_92F	GGGCACACTTAAGTAAAAGT	GTG	7	1	0	0	1	0	0	0	0	0	0
Kras_A134_1R	GTTGCTAACTCCTGAGCCTG	TTT	0	1	1	1	0	0	0	0	0	0	0
Kras_A134_1R	GTTGCTAACTCCTGAGCCTG	TTT	4	1	1	1	0	0	0	0	0	0	0
Kras_A134_1R	GTTGCTAACTCCTGAGCCTG	TTT	8	1	1	1	0	0	0	0	0	0	0
Kras_A134_1R	GTTGCTAACTCCTGAGCCTG	TTT	10	1	1	1	0	0	0	0	0	0	0
Kras_A134_1R	GTTGCTAACTCCTGAGCCTG	TTT	11	1	1	1	0	0	0	0	0	0	0
Kras_A134_1R	GTTGCTAACTCCTGAGCCTG	TTT	16	1	1	1	0	0	0	0	0	0	0
Kras_A134_1R	GTTGCTAACTCCTGAGCCTG	TTT	17	1	1	1	0	0	0	0	0	0	0
Kras_4b_K165_1F	GCGAAAACATAAAGAAAAGA	TGA	1	1	1	1	0	0	0	0	0	0	0
Kras_4b_K165_1F	GCGAAAACATAAAGAAAAGA	TGA	7	1	1	1	0	0	0	0	0	0	0
Kras_K5_2F	GATAAACTTGTGGTGGTTGG	AGC	6	1	0	0	1	0	0	0	0	0	0
Kras_E62_1F	GCAAGAGGAGTACAGTGCAA	TGA	1	1	0	0	1	0	0	0	0	0	0
Kras_E62_1F	GCAAGAGGAGTACAGTGCAA	TGA	12	1	0	0	1	0	0	0	0	0	0
Kras_E62_1F	GCAAGAGGAGTACAGTGCAA	TGA	17	1	0	0	1	0	0	0	0	0	0
Kras_4b_V160_3R	GTTTCGAATTTCTCGGACTA	ATG	4	1	0	0	1	0	0	0	0	0	0
Kras_4b_V160_3R	GTTTCGAATTTCTCGGACTA	ATG	11	1	0	0	1	0	0	0	0	0	0
Kras_4b_V160_3R	GTTTCGAATTTCTCGGACTA	ATG	13	1	0	0	1	0	0	0	0	0	0
Kras_4b_V160_3R	GTTTCGAATTTCTCGGACTA	ATG	17	1	0	0	1	0	0	0	0	0	0
Kras_M111_2R	GACCATAGGCACATCTTCAG	AGT	2	1	1	1	0	0	0	0	0	0	0
Kras_M111_2R	GACCATAGGCACATCTTCAG	AGT	3	1	1	1	0	0	0	0	0	0	0
Kras_M111_2R	GACCATAGGCACATCTTCAG	AGT	9	1	1	1	0	0	0	0	0	0	0
Kras_M111_2R	GACCATAGGCACATCTTCAG	AGT	11	1	1	1	0	0	0	0	0	0	0
Kras_M111_2R	GACCATAGGCACATCTTCAG	AGT	14	1	1	1	0	0	0	0	0	0	0
Kras_M111_2R	GACCATAGGCACATCTTCAG	AGT	17	1	1	1	0	0	0	0	0	0	0

### Sheet: R2_D10_RMC4998_CBE
guide_ID	sequence	PAM	edit_position	total_reads	total_minus_indels	non_edits	indels	tCAN	tCGN	tCTN	tCA_single	tCG_single	tCT_single
Kras_4b_X189_2F	GTGTGAATACTTTGTACTCT	TTC	9	702	659	641	43	0	1	0	0	1	0
Kras_4b_X189_2F	GTGTGAATACTTTGTACTCT	TTC	16	702	659	641	43	1	0	0	1	0	0
Kras_4b_X189_2F	GTGTGAATACTTTGTACTCT	TTC	18	702	659	641	43	0	0	0	0	0	0
Kras_4a_E174_2R	GTCTTCTTTGCTGATTTTTT	TCA	2	1107	906	875	201	1	2	1	0	0	0
Kras_4a_E174_2R	GTCTTCTTTGCTGATTTTTT	TCA	5	1107	906	875	201	3	0	2	0	0	0
Kras_4a_E174_2R	GTCTTCTTTGCTGATTTTTT	TCA	10	1107	906	875	201	0	1	1	0	0	0
Kras_4b_S171_1R	GCTTCCCATCTTTGCTCATC	TTT	1	1436	1341	1280	95	1	0	1	0	0	0
Kras_4b_S171_1R	GCTTCCCATCTTTGCTCATC	TTT	4	1436	1341	1280	95	1	0	14	0	0	0
Kras_4b_S171_1R	GCTTCCCATCTTTGCTCATC	TTT	5	1436	1341	1280	95	4	1	13	2	0	0
Kras_4b_S171_1R	GCTTCCCATCTTTGCTCATC	TTT	6	1436	1341	1280	95	1	6	13	0	4	0
Kras_4b_S171_1R	GCTTCCCATCTTTGCTCATC	TTT	9	1436	1341	1280	95	1	0	11	0	0	3
Kras_4b_S171_1R	GCTTCCCATCTTTGCTCATC	TTT	14	1436	1341	1280	95	4	0	1	3	0	0
Kras_4b_S171_1R	GCTTCCCATCTTTGCTCATC	TTT	16	1436	1341	1280	95	2	1	1	1	1	0
Kras_4b_S171_1R	GCTTCCCATCTTTGCTCATC	TTT	19	1436	1341	1280	95	0	1	1	0	1	0
Kras_E63_2R	GTACTCCTCTTGACCTGCTG	TGT	3	808	764	313	44	0	0	111	0	0	0
Kras_E63_2R	GTACTCCTCTTGACCTGCTG	TGT	5	808	764	313	44	1	1	435	1	0	21
Kras_E63_2R	GTACTCCTCTTGACCTGCTG	TGT	6	808	764	313	44	1	4	410	1	0	0
Kras_E63_2R	GTACTCCTCTTGACCTGCTG	TGT	8	808	764	313	44	2	1	114	0	0	2
Kras_E63_2R	GTACTCCTCTTGACCTGCTG	TGT	13	808	764	313	44	2	2	0	0	1	0
Kras_E63_2R	GTACTCCTCTTGACCTGCTG	TGT	14	808	764	313	44	1	0	1	0	0	0
Kras_E63_2R	GTACTCCTCTTGACCTGCTG	TGT	17	808	764	313	44	0	0	0	0	0	0
Kras_T87_2R	GTTAGTATTATTTATGGCAA	ATA	17	460	394	375	66	4	0	0	2	0	0
Kras_4b_3UTR_110F	GTGTGATTTTTGTACATTAC	ACT	14	350	347	332	3	1	0	0	0	0	0
Kras_4b_3UTR_110F	GTGTGATTTTTGTACATTAC	ACT	19	350	347	332	3	0	0	0	0	0	0
Kras_intron1_7R	GAGAGCAGCGTTACCTCTAT	CGT	5	222	216	196	6	0	0	11	0	0	11
Kras_intron1_7R	GAGAGCAGCGTTACCTCTAT	CGT	8	222	216	196	6	0	0	0	0	0	0
Kras_intron1_7R	GAGAGCAGCGTTACCTCTAT	CGT	13	222	216	196	6	0	0	2	0	0	0
Kras_intron1_7R	GAGAGCAGCGTTACCTCTAT	CGT	14	222	216	196	6	0	0	2	0	0	0
Kras_intron1_7R	GAGAGCAGCGTTACCTCTAT	CGT	16	222	216	196	6	0	1	0	0	0	0
Kras_G12C_G13_1R	GCACCGCATGCTCCAACCAC	CAC	1	1556	1351	41	205	82	6	0	0	0	0
Kras_G12C_G13_1R	GCACCGCATGCTCCAACCAC	CAC	3	1556	1351	41	205	3	14	740	0	0	0
Kras_G12C_G13_1R	GCACCGCATGCTCCAACCAC	CAC	4	1556	1351	41	205	19	102	1188	0	10	341
Kras_G12C_G13_1R	GCACCGCATGCTCCAACCAC	CAC	6	1556	1351	41	205	85	1	404	0	0	0
Kras_G12C_G13_1R	GCACCGCATGCTCCAACCAC	CAC	10	1556	1351	41	205	2	0	81	0	0	0
Kras_G12C_G13_1R	GCACCGCATGCTCCAACCAC	CAC	12	1556	1351	41	205	6	0	162	0	0	1
Kras_G12C_G13_1R	GCACCGCATGCTCCAACCAC	CAC	13	1556	1351	41	205	82	1	5	0	0	0
Kras_G12C_G13_1R	GCACCGCATGCTCCAACCAC	CAC	16	1556	1351	41	205	1	3	1	0	0	0
Kras_G12C_G13_1R	GCACCGCATGCTCCAACCAC	CAC	17	1556	1351	41	205	81	5	0	0	0	0
Kras_G12C_G13_1R	GCACCGCATGCTCCAACCAC	CAC	19	1556	1351	41	205	0	4	2	0	0	0
Kras_D54_1F	GTTGGATATTCTCGACACAG	CAG	0	289	257	244	32	0	2	1	0	2	1
Kras_D54_1F	GTTGGATATTCTCGACACAG	CAG	10	289	257	244	32	0	0	0	0	0	0
Kras_D54_1F	GTTGGATATTCTCGACACAG	CAG	12	289	257	244	32	0	0	0	0	0	0
Kras_D54_1F	GTTGGATATTCTCGACACAG	CAG	15	289	257	244	32	1	0	0	1	0	0
Kras_D54_1F	GTTGGATATTCTCGACACAG	CAG	17	289	257	244	32	0	0	0	0	0	0
Kras_L113_2R	GACCAGGACCATAGGCACAT	CTT	2	544	489	448	55	1	3	2	1	2	0
Kras_L113_2R	GACCAGGACCATAGGCACAT	CTT	3	544	489	448	55	0	3	3	0	3	1
Kras_L113_2R	GACCAGGACCATAGGCACAT	CTT	8	544	489	448	55	1	2	0	1	1	0
Kras_L113_2R	GACCAGGACCATAGGCACAT	CTT	9	544	489	448	55	2	1	0	1	0	0
Kras_L113_2R	GACCAGGACCATAGGCACAT	CTT	15	544	489	448	55	1	2	0	1	0	0
Kras_L113_2R	GACCAGGACCATAGGCACAT	CTT	17	544	489	448	55	1	1	0	0	0	0
Kras_E132_1R	GACTCCTGAGCCTGTTTCGT	GTC	2	1283	1175	232	108	0	2	9	0	0	0
Kras_E132_1R	GACTCCTGAGCCTGTTTCGT	GTC	4	1283	1175	232	108	15	3	908	1	1	41
Kras_E132_1R	GACTCCTGAGCCTGTTTCGT	GTC	5	1283	1175	232	108	1	0	879	0	0	0
Kras_E132_1R	GACTCCTGAGCCTGTTTCGT	GTC	10	1283	1175	232	108	4	4	1	0	2	0
Kras_E132_1R	GACTCCTGAGCCTGTTTCGT	GTC	11	1283	1175	232	108	1	3	2	0	0	0
Kras_E132_1R	GACTCCTGAGCCTGTTTCGT	GTC	17	1283	1175	232	108	1	0	2	0	0	0
Kras_4b_A155_1R	GTAATGTATAGAAGGCATCG	TCA	0	291	281	269	10	0	0	0	0	0	0
Kras_4b_A155_1R	GTAATGTATAGAAGGCATCG	TCA	15	291	281	269	10	2	1	0	2	0	0
Kras_4b_A155_1R	GTAATGTATAGAAGGCATCG	TCA	18	291	281	269	10	1	0	0	0	0	0
Kras_Y40_1R	GTGTAGGAGTCCTGAGAAGG	GAG	0	363	356	302	7	1	1	2	1	1	2
Kras_Y40_1R	GTGTAGGAGTCCTGAGAAGG	GAG	10	363	356	302	7	0	0	40	0	0	34
Kras_Y40_1R	GTGTAGGAGTCCTGAGAAGG	GAG	11	363	356	302	7	0	0	2	0	0	0
Kras_4b_3UTR_60R	GCTTAAGAAAGAGTACAAAG	TAT	0	219	204	197	15	2	0	0	2	0	0
Kras_4b_3UTR_60R	GCTTAAGAAAGAGTACAAAG	TAT	1	219	204	197	15	0	0	0	0	0	0
Kras_4b_3UTR_60R	GCTTAAGAAAGAGTACAAAG	TAT	15	219	204	197	15	0	0	3	0	0	3
Kras_E76_3F	GGGAGGGCTTTCTTTGTGTA	TTT	7	506	457	398	49	1	0	0	0	0	0
Kras_E76_3F	GGGAGGGCTTTCTTTGTGTA	TTT	11	506	457	398	49	1	0	12	0	0	11
Kras_H94_2F	GTTCACCATTATAGGTGGGT	TTA	3	641	592	468	49	1	0	62	0	0	0
Kras_H94_2F	GTTCACCATTATAGGTGGGT	TTA	5	641	592	468	49	2	0	92	1	0	10
Kras_H94_2F	GTTCACCATTATAGGTGGGT	TTA	6	641	592	468	49	1	3	82	0	1	0
Kras_4b_K167_1R	GGCTCATCTTTTCTTTATGT	TTT	2	883	849	828	34	6	0	1	4	0	1
Kras_4b_K167_1R	GGCTCATCTTTTCTTTATGT	TTT	4	883	849	828	34	1	0	1	0	0	0
Kras_4b_K167_1R	GGCTCATCTTTTCTTTATGT	TTT	7	883	849	828	34	1	0	0	0	0	0
Kras_4b_K167_1R	GGCTCATCTTTTCTTTATGT	TTT	12	883	849	828	34	1	1	1	0	1	1
Kras_4a_R151_1F	GCAGAGAGTGGAGGATGCTT	TTT	1	626	578	532	48	2	3	0	0	2	0
Kras_4a_R151_1F	GCAGAGAGTGGAGGATGCTT	TTT	17	626	578	532	48	2	2	0	1	2	0
Kras_I46_2R	GTCAATTACTACTTGTTTCC	TGT	2	878	830	734	48	3	1	61	1	1	56
Kras_I46_2R	GTCAATTACTACTTGTTTCC	TGT	8	878	830	734	48	1	0	5	1	0	1
Kras_I46_2R	GTCAATTACTACTTGTTTCC	TGT	11	878	830	734	48	1	2	0	0	2	0
Kras_I46_2R	GTCAATTACTACTTGTTTCC	TGT	18	878	830	734	48	2	0	0	0	0	0
Kras_I46_2R	GTCAATTACTACTTGTTTCC	TGT	19	878	830	734	48	1	3	0	0	1	0
Kras_4a_E153_1R	GCCTCCACTCTCTGCATTGT	AAA	1	338	283	89	55	1	1	1	0	0	0
Kras_4a_E153_1R	GCCTCCACTCTCTGCATTGT	AAA	2	338	283	89	55	0	0	8	0	0	0
Kras_4a_E153_1R	GCCTCCACTCTCTGCATTGT	AAA	4	338	283	89	55	0	0	186	0	0	14
Kras_4a_E153_1R	GCCTCCACTCTCTGCATTGT	AAA	5	338	283	89	55	3	0	168	0	0	0
Kras_4a_E153_1R	GCCTCCACTCTCTGCATTGT	AAA	7	338	283	89	55	1	0	15	1	0	0
Kras_4a_E153_1R	GCCTCCACTCTCTGCATTGT	AAA	9	338	283	89	55	0	0	3	0	0	0
Kras_4a_E153_1R	GCCTCCACTCTCTGCATTGT	AAA	11	338	283	89	55	0	0	5	0	0	1
Kras_4a_E153_1R	GCCTCCACTCTCTGCATTGT	AAA	14	338	283	89	55	3	0	0	1	0	0
Kras_4b_M170_1R	GCCCATCTTTGCTCATCTTT	TCT	1	2012	1809	1612	203	6	1	22	3	1	1
Kras_4b_M170_1R	GCCCATCTTTGCTCATCTTT	TCT	2	2012	1809	1612	203	8	5	22	4	2	0
Kras_4b_M170_1R	GCCCATCTTTGCTCATCTTT	TCT	3	2012	1809	1612	203	3	10	23	1	3	0
Kras_4b_M170_1R	GCCCATCTTTGCTCATCTTT	TCT	6	2012	1809	1612	203	4	3	134	1	0	109
Kras_4b_M170_1R	GCCCATCTTTGCTCATCTTT	TCT	11	2012	1809	1612	203	4	2	3	3	1	0
Kras_4b_M170_1R	GCCCATCTTTGCTCATCTTT	TCT	13	2012	1809	1612	203	2	3	6	1	0	1
Kras_4b_M170_1R	GCCCATCTTTGCTCATCTTT	TCT	16	2012	1809	1612	203	8	3	3	2	1	0
Kras_4b_3UTR_14R	GATAATTTAGTGTAATGTAC	AAA	19	327	327	301	0	1	1	3	0	1	1
Kras_4b_M170_2R	GTCCCATCTTTGCTCATCTT	TTC	2	2704	2420	2177	284	5	6	93	5	2	5
Kras_4b_M170_2R	GTCCCATCTTTGCTCATCTT	TTC	3	2704	2420	2177	284	7	5	55	6	3	0
Kras_4b_M170_2R	GTCCCATCTTTGCTCATCTT	TTC	4	2704	2420	2177	284	7	6	97	1	2	8
Kras_4b_M170_2R	GTCCCATCTTTGCTCATCTT	TTC	7	2704	2420	2177	284	6	5	121	2	1	36
Kras_4b_M170_2R	GTCCCATCTTTGCTCATCTT	TTC	12	2704	2420	2177	284	5	2	4	3	0	0
Kras_4b_M170_2R	GTCCCATCTTTGCTCATCTT	TTC	14	2704	2420	2177	284	3	8	11	1	2	9
Kras_4b_M170_2R	GTCCCATCTTTGCTCATCTT	TTC	17	2704	2420	2177	284	2	2	1	1	1	0
Kras_5UTR_16F	GCTGAAAATGACTGAGTATA	AAC	1	838	764	686	74	4	2	0	3	0	0
Kras_5UTR_16F	GCTGAAAATGACTGAGTATA	AAC	11	838	764	686	74	1	2	24	1	2	23
Kras_4a_K176_1R	GTCTTTTCTTCTTTGCTGAT	TTT	2	1148	1104	927	44	2	1	5	0	0	0
Kras_4a_K176_1R	GTCTTTTCTTCTTTGCTGAT	TTT	7	1148	1104	927	44	1	1	6	0	0	0
Kras_4a_K176_1R	GTCTTTTCTTCTTTGCTGAT	TTT	10	1148	1104	927	44	2	0	1	1	0	0
Kras_4a_K176_1R	GTCTTTTCTTCTTTGCTGAT	TTT	15	1148	1104	927	44	1	1	2	0	1	1
Kras_4b_3UTR_29R	GGTACAAAAATCACACTTTT	ACT	4	566	460	440	106	3	0	0	2	0	0
Kras_4b_3UTR_29R	GGTACAAAAATCACACTTTT	ACT	11	566	460	440	106	0	2	1	0	2	0
Kras_4b_3UTR_29R	GGTACAAAAATCACACTTTT	ACT	13	566	460	440	106	0	2	1	0	1	0
Kras_4b_3UTR_29R	GGTACAAAAATCACACTTTT	ACT	15	566	460	440	106	0	2	2	0	1	0
Kras_4b_K179_3R	GCTTGTCCTTGACTTCTTCT	TCT	0	1528	1359	938	169	4	6	4	2	3	0
Kras_4b_K179_3R	GCTTGTCCTTGACTTCTTCT	TCT	1	1528	1359	938	169	3	7	2	1	4	0
Kras_4b_K179_3R	GCTTGTCCTTGACTTCTTCT	TCT	6	1528	1359	938	169	5	2	374	3	0	250
Kras_4b_K179_3R	GCTTGTCCTTGACTTCTTCT	TCT	7	1528	1359	938	169	3	2	116	0	1	0
Kras_4b_K179_3R	GCTTGTCCTTGACTTCTTCT	TCT	12	1528	1359	938	169	1	5	2	0	3	0
Kras_4b_K179_3R	GCTTGTCCTTGACTTCTTCT	TCT	15	1528	1359	938	169	2	0	7	0	0	4
Kras_4b_K179_3R	GCTTGTCCTTGACTTCTTCT	TCT	18	1528	1359	938	169	1	1	1	1	1	0
Kras_4a_V160_2R	GCTCACCAATGTATAAAAAG	CAT	1	915	825	332	90	5	3	59	1	0	1
Kras_4a_V160_2R	GCTCACCAATGTATAAAAAG	CAT	3	915	825	332	90	5	1	386	1	0	98
Kras_4a_V160_2R	GCTCACCAATGTATAAAAAG	CAT	5	915	825	332	90	2	5	345	1	0	31
Kras_4a_V160_2R	GCTCACCAATGTATAAAAAG	CAT	6	915	825	332	90	6	5	310	2	1	5
Kras_D47_1R	GCATCAATTACTACTTGTTT	CCT	0	840	816	284	24	1	0	300	1	0	0
Kras_D47_1R	GCATCAATTACTACTTGTTT	CCT	1	840	816	284	24	3	1	3	1	1	0
Kras_D47_1R	GCATCAATTACTACTTGTTT	CCT	4	840	816	284	24	1	2	514	0	2	205
Kras_D47_1R	GCATCAATTACTACTTGTTT	CCT	10	840	816	284	24	2	0	0	0	0	0
Kras_D47_1R	GCATCAATTACTACTTGTTT	CCT	13	840	816	284	24	2	2	1	1	0	0
Kras_4a_splice_34F	GATGCAGAGAGTGGAGGATG	CTT	4	1228	1164	1048	64	2	3	55	1	2	55
Kras_4a_V187_1R	GTAACGCATTTTTTAATTTT	CAC	4	691	463	442	228	1	0	5	1	0	4
Kras_4a_V187_1R	GTAACGCATTTTTTAATTTT	CAC	6	691	463	442	228	3	1	0	1	1	0
Kras_4b_T183_3R	GATAACTGTACACCTTGTCC	TTG	0	703	661	276	42	3	5	0	0	3	0
Kras_4b_T183_3R	GATAACTGTACACCTTGTCC	TTG	5	703	661	276	42	3	16	343	1	15	320
Kras_4b_T183_3R	GATAACTGTACACCTTGTCC	TTG	10	703	661	276	42	1	4	0	0	0	0
Kras_4b_T183_3R	GATAACTGTACACCTTGTCC	TTG	12	703	661	276	42	2	1	0	0	0	0
Kras_4b_T183_3R	GATAACTGTACACCTTGTCC	TTG	13	703	661	276	42	4	4	0	2	0	0
Kras_4b_T183_3R	GATAACTGTACACCTTGTCC	TTG	18	703	661	276	42	1	2	8	1	0	0
Kras_4b_T183_3R	GATAACTGTACACCTTGTCC	TTG	19	703	661	276	42	7	1	7	2	0	0
Kras_4b_K180_1R	GCCTTGTCCTTGACTTCTTC	TTC	1	1638	1535	1353	103	5	6	3	1	3	0
Kras_4b_K180_1R	GCCTTGTCCTTGACTTCTTC	TTC	2	1638	1535	1353	103	1	7	5	0	2	0
Kras_4b_K180_1R	GCCTTGTCCTTGACTTCTTC	TTC	7	1638	1535	1353	103	6	3	119	3	2	101
Kras_4b_K180_1R	GCCTTGTCCTTGACTTCTTC	TTC	8	1638	1535	1353	103	4	5	6	3	1	2
Kras_4b_K180_1R	GCCTTGTCCTTGACTTCTTC	TTC	13	1638	1535	1353	103	2	4	1	0	2	0
Kras_4b_K180_1R	GCCTTGTCCTTGACTTCTTC	TTC	16	1638	1535	1353	103	4	4	1	2	2	0
Kras_4b_K180_1R	GCCTTGTCCTTGACTTCTTC	TTC	19	1638	1535	1353	103	2	2	1	1	0	0
Kras_4b_D173_2R	GTCTTCTTCTTCCCATCTTT	GCT	2	1162	1105	761	57	1	1	108	0	0	0
Kras_4b_D173_2R	GTCTTCTTCTTCCCATCTTT	GCT	5	1162	1105	761	57	1	3	317	1	0	193
Kras_4b_D173_2R	GTCTTCTTCTTCCCATCTTT	GCT	8	1162	1105	761	57	0	2	52	0	0	0
Kras_4b_D173_2R	GTCTTCTTCTTCCCATCTTT	GCT	11	1162	1105	761	57	2	2	9	1	1	1
Kras_4b_D173_2R	GTCTTCTTCTTCCCATCTTT	GCT	12	1162	1105	761	57	5	2	12	3	1	0
Kras_4b_D173_2R	GTCTTCTTCTTCCCATCTTT	GCT	13	1162	1105	761	57	3	5	3	1	2	0
Kras_4b_D173_2R	GTCTTCTTCTTCCCATCTTT	GCT	16	1162	1105	761	57	0	0	6	0	0	2
Kras_M67_2R	GCTCATTGCACTGTACTCCT	CTT	0	1053	1011	836	42	4	7	4	1	5	0
Kras_M67_2R	GCTCATTGCACTGTACTCCT	CTT	1	1053	1011	836	42	1	2	7	0	1	1
Kras_M67_2R	GCTCATTGCACTGTACTCCT	CTT	3	1053	1011	836	42	3	6	100	2	5	91
Kras_M67_2R	GCTCATTGCACTGTACTCCT	CTT	8	1053	1011	836	42	4	1	5	1	1	2
Kras_M67_2R	GCTCATTGCACTGTACTCCT	CTT	10	1053	1011	836	42	1	2	8	0	0	7
Kras_M67_2R	GCTCATTGCACTGTACTCCT	CTT	15	1053	1011	836	42	1	1	5	1	0	5
Kras_M67_2R	GCTCATTGCACTGTACTCCT	CTT	17	1053	1011	836	42	1	3	12	0	0	0
Kras_M67_2R	GCTCATTGCACTGTACTCCT	CTT	18	1053	1011	836	42	1	0	12	1	0	0
Kras_Q22_3R	GTAGCTGTATCGTCAAGGCG	CTC	4	289	217	206	72	0	0	0	0	0	0
Kras_Q22_3R	GTAGCTGTATCGTCAAGGCG	CTC	10	289	217	206	72	0	1	0	0	0	0
Kras_Q22_3R	GTAGCTGTATCGTCAAGGCG	CTC	13	289	217	206	72	1	1	0	0	1	0
Kras_Q22_3R	GTAGCTGTATCGTCAAGGCG	CTC	18	289	217	206	72	1	0	0	1	0	0
Kras_4b_R164_3R	GTTTTCTTTATGTTTTCGAA	TTT	0	755	746	725	9	2	0	0	2	0	0
Kras_4b_R164_3R	GTTTTCTTTATGTTTTCGAA	TTT	5	755	746	725	9	1	0	1	1	0	0
Kras_4b_R164_3R	GTTTTCTTTATGTTTTCGAA	TTT	16	755	746	725	9	2	1	1	1	0	0
Kras_D57_1F	GCTCGACACAGCAGGTCAAG	AGG	1	418	405	156	13	1	1	161	0	0	0
Kras_D57_1F	GCTCGACACAGCAGGTCAAG	AGG	3	418	405	156	13	1	7	206	1	0	29
Kras_D57_1F	GCTCGACACAGCAGGTCAAG	AGG	6	418	405	156	13	1	1	195	0	1	19
Kras_D57_1F	GCTCGACACAGCAGGTCAAG	AGG	8	418	405	156	13	0	1	4	0	0	0
Kras_D57_1F	GCTCGACACAGCAGGTCAAG	AGG	11	418	405	156	13	0	1	1	0	0	1
Kras_D57_1F	GCTCGACACAGCAGGTCAAG	AGG	16	418	405	156	13	5	0	0	0	0	0
Kras_4a_G179_2R	GCAGCCAGGAGTCTTTTCTT	CTT	1	830	754	496	76	0	6	3	0	0	0
Kras_4a_G179_2R	GCAGCCAGGAGTCTTTTCTT	CTT	4	830	754	496	76	2	3	95	0	2	2
Kras_4a_G179_2R	GCAGCCAGGAGTCTTTTCTT	CTT	5	830	754	496	76	5	1	216	1	1	120
Kras_4a_G179_2R	GCAGCCAGGAGTCTTTTCTT	CTT	12	830	754	496	76	1	2	9	0	0	1
Kras_4a_G179_2R	GCAGCCAGGAGTCTTTTCTT	CTT	17	830	754	496	76	2	0	1	0	0	0
Kras_Intron2_48R	GGTACTCACCTGTCTTGTCT	TTG	4	1019	1002	670	17	0	0	154	0	0	2
Kras_Intron2_48R	GGTACTCACCTGTCTTGTCT	TTG	6	1019	1002	670	17	2	2	300	2	1	141
Kras_Intron2_48R	GGTACTCACCTGTCTTGTCT	TTG	8	1019	1002	670	17	0	4	2	0	2	0
Kras_Intron2_48R	GGTACTCACCTGTCTTGTCT	TTG	9	1019	1002	670	17	2	1	2	1	0	1
Kras_Intron2_48R	GGTACTCACCTGTCTTGTCT	TTG	13	1019	1002	670	17	2	1	20	1	0	0
Kras_Intron2_48R	GGTACTCACCTGTCTTGTCT	TTG	18	1019	1002	670	17	1	1	0	0	0	0
Kras_4b_K178_3R	GGTCCTTGACTTCTTCTTCT	TCT	3	1768	1544	901	224	3	8	559	1	2	38
Kras_4b_K178_3R	GGTCCTTGACTTCTTCTTCT	TCT	4	1768	1544	901	224	39	16	496	4	0	16
Kras_4b_K178_3R	GGTCCTTGACTTCTTCTTCT	TCT	9	1768	1544	901	224	0	4	1	0	0	0
Kras_4b_K178_3R	GGTCCTTGACTTCTTCTTCT	TCT	12	1768	1544	901	224	1	1	22	0	0	6
Kras_4b_K178_3R	GGTCCTTGACTTCTTCTTCT	TCT	15	1768	1544	901	224	3	3	25	1	1	6
Kras_4b_K178_3R	GGTCCTTGACTTCTTCTTCT	TCT	18	1768	1544	901	224	1	1	8	0	0	4
Kras_T35_3R	GTATCGTAGGGTCATACTCA	TCC	0	363	356	114	7	2	1	34	1	0	0
Kras_T35_3R	GTATCGTAGGGTCATACTCA	TCC	4	363	356	114	7	1	15	221	0	11	167
Kras_T35_3R	GTATCGTAGGGTCATACTCA	TCC	12	363	356	114	7	2	1	12	0	0	0
Kras_T35_3R	GTATCGTAGGGTCATACTCA	TCC	16	363	356	114	7	0	2	6	0	0	0
Kras_T35_3R	GTATCGTAGGGTCATACTCA	TCC	18	363	356	114	7	2	2	0	0	0	0
Kras_4b_3UTR_81F	GCTCTTTCTTAAGGCACACT	TAA	1	514	482	203	32	0	1	1	0	0	1
Kras_4b_3UTR_81F	GCTCTTTCTTAAGGCACACT	TAA	3	514	482	203	32	0	0	263	0	0	52
Kras_4b_3UTR_81F	GCTCTTTCTTAAGGCACACT	TAA	7	514	482	203	32	0	1	218	0	0	9
Kras_4b_3UTR_81F	GCTCTTTCTTAAGGCACACT	TAA	14	514	482	203	32	0	0	0	0	0	0
Kras_4b_3UTR_81F	GCTCTTTCTTAAGGCACACT	TAA	16	514	482	203	32	1	2	0	0	1	0
Kras_4b_3UTR_81F	GCTCTTTCTTAAGGCACACT	TAA	18	514	482	203	32	0	1	0	0	0	0
Kras_Q129_2R	GGCCTGTTTCGTGTCTACTG	TTC	2	362	357	304	5	0	0	0	0	0	0
Kras_Q129_2R	GGCCTGTTTCGTGTCTACTG	TTC	3	362	357	304	5	1	1	21	0	1	17
Kras_Q129_2R	GGCCTGTTTCGTGTCTACTG	TTC	9	362	357	304	5	1	1	9	1	1	6
Kras_Q129_2R	GGCCTGTTTCGTGTCTACTG	TTC	14	362	357	304	5	1	0	9	0	0	2
Kras_Q129_2R	GGCCTGTTTCGTGTCTACTG	TTC	17	362	357	304	5	0	0	0	0	0	0
Kras_T144_1F	GGAGACCTCAGCAAAGACAA	GAC	5	1143	1042	263	101	7	11	714	0	0	38
Kras_T144_1F	GGAGACCTCAGCAAAGACAA	GAC	6	1143	1042	263	101	10	18	669	2	0	6
Kras_T144_1F	GGAGACCTCAGCAAAGACAA	GAC	8	1143	1042	263	101	5	0	288	0	0	16
Kras_T144_1F	GGAGACCTCAGCAAAGACAA	GAC	11	1143	1042	263	101	6	0	0	0	0	0
Kras_T144_1F	GGAGACCTCAGCAAAGACAA	GAC	17	1143	1042	263	101	1	0	3	0	0	0
Kras_4a_P178_3F	GTCCTGGCTGTGTGAAAATT	AAA	0	136	88	85	48	0	0	0	0	0	0
Kras_4a_P178_3F	GTCCTGGCTGTGTGAAAATT	AAA	2	136	88	85	48	0	0	0	0	0	0
Kras_4a_P178_3F	GTCCTGGCTGTGTGAAAATT	AAA	3	136	88	85	48	0	0	0	0	0	0
Kras_4a_P178_3F	GTCCTGGCTGTGTGAAAATT	AAA	7	136	88	85	48	0	0	0	0	0	0
Kras_4b_3UTR_88F	GTTAAGGCACACTTAAGTAA	AAG	0	954	895	742	59	3	4	96	0	1	81
Kras_4b_3UTR_88F	GTTAAGGCACACTTAAGTAA	AAG	7	954	895	742	59	6	3	1	1	0	0
Kras_4b_3UTR_88F	GTTAAGGCACACTTAAGTAA	AAG	9	954	895	742	59	2	7	8	1	2	0
Kras_4b_3UTR_88F	GTTAAGGCACACTTAAGTAA	AAG	11	954	895	742	59	3	1	0	0	0	0
Kras_4b_T158_1R	GTTCTCGGACTAATGTATAG	AAG	3	408	391	123	17	1	2	212	0	0	0
Kras_4b_T158_1R	GTTCTCGGACTAATGTATAG	AAG	5	408	391	123	17	1	2	259	0	0	47
Kras_4b_T158_1R	GTTCTCGGACTAATGTATAG	AAG	9	408	391	123	17	1	2	0	0	0	0
Kras_4a_K173_2R	GTCTTTGCTGATTTTTTTCA	ATC	2	1814	1728	1666	86	4	1	1	2	0	0
Kras_4a_K173_2R	GTCTTTGCTGATTTTTTTCA	ATC	7	1814	1728	1666	86	3	5	0	2	2	0
Kras_4a_K173_2R	GTCTTTGCTGATTTTTTTCA	ATC	18	1814	1728	1666	86	3	1	0	2	0	0
Kras_N85_2F	GTAAATAATACTAAATCATT	TGA	10	263	256	243	7	0	0	0	0	0	0
Kras_N85_2F	GTAAATAATACTAAATCATT	TGA	16	263	256	243	7	0	3	0	0	3	0
Kras_4b_A155_1F	GGATGCCTTCTATACATTAG	TCC	0	124	99	94	25	0	1	1	0	0	1
Kras_4b_A155_1F	GGATGCCTTCTATACATTAG	TCC	5	124	99	94	25	1	0	1	0	0	1
Kras_4b_A155_1F	GGATGCCTTCTATACATTAG	TCC	6	124	99	94	25	0	0	1	0	0	1
Kras_4b_A155_1F	GGATGCCTTCTATACATTAG	TCC	9	124	99	94	25	1	0	0	0	0	0
Kras_4b_A155_1F	GGATGCCTTCTATACATTAG	TCC	14	124	99	94	25	0	0	0	0	0	0
Kras_4b_K169_3R	GCCATCTTTGCTCATCTTTT	CTT	0	2516	2069	1948	447	10	5	4	2	2	0
Kras_4b_K169_3R	GCCATCTTTGCTCATCTTTT	CTT	1	2516	2069	1948	447	6	6	6	3	1	0
Kras_4b_K169_3R	GCCATCTTTGCTCATCTTTT	CTT	2	2516	2069	1948	447	7	3	8	4	1	0
Kras_4b_K169_3R	GCCATCTTTGCTCATCTTTT	CTT	5	2516	2069	1948	447	5	3	9	0	0	4
Kras_4b_K169_3R	GCCATCTTTGCTCATCTTTT	CTT	10	2516	2069	1948	447	6	1	3	1	0	0
Kras_4b_K169_3R	GCCATCTTTGCTCATCTTTT	CTT	12	2516	2069	1948	447	3	11	18	0	4	17
Kras_4b_K169_3R	GCCATCTTTGCTCATCTTTT	CTT	15	2516	2069	1948	447	1	4	4	0	1	1
Kras_L19_3F	GCTTGACGATACAGCTAATT	CAG	0	1104	1050	875	54	10	5	0	6	3	0
Kras_L19_3F	GCTTGACGATACAGCTAATT	CAG	1	1104	1050	875	54	5	4	0	2	1	0
Kras_L19_3F	GCTTGACGATACAGCTAATT	CAG	6	1104	1050	875	54	3	1	126	1	0	118
Kras_L19_3F	GCTTGACGATACAGCTAATT	CAG	11	1104	1050	875	54	4	4	0	1	0	0
Kras_L19_3F	GCTTGACGATACAGCTAATT	CAG	14	1104	1050	875	54	2	1	0	1	0	0
Kras_V45_3R	GAATTACTACTTGTTTCCTG	TAG	0	1106	1074	767	32	5	6	0	3	1	0
Kras_V45_3R	GAATTACTACTTGTTTCCTG	TAG	6	1106	1074	767	32	4	24	245	2	20	236
Kras_V45_3R	GAATTACTACTTGTTTCCTG	TAG	9	1106	1074	767	32	1	3	2	0	0	0
Kras_V45_3R	GAATTACTACTTGTTTCCTG	TAG	16	1106	1074	767	32	2	5	0	2	2	0
Kras_V45_3R	GAATTACTACTTGTTTCCTG	TAG	17	1106	1074	767	32	1	5	0	0	1	0
Kras_E143_2R	GGTCTCAATGAACGGAATCC	CGT	3	593	560	193	33	3	11	280	0	0	0
Kras_E143_2R	GGTCTCAATGAACGGAATCC	CGT	5	593	560	193	33	0	6	340	0	4	45
Kras_E143_2R	GGTCTCAATGAACGGAATCC	CGT	12	593	560	193	33	1	2	4	0	0	0
Kras_E143_2R	GGTCTCAATGAACGGAATCC	CGT	18	593	560	193	33	0	0	0	0	0	0
Kras_E143_2R	GGTCTCAATGAACGGAATCC	CGT	19	593	560	193	33	2	1	0	1	0	0
Kras_S39_2R	GTAGGAGTCCTGAGAAGGGA	GAA	8	227	217	169	10	1	2	39	0	1	22
Kras_S39_2R	GTAGGAGTCCTGAGAAGGGA	GAA	9	227	217	169	10	0	1	19	0	0	2
Kras_4b_M188_2F	GTTATGTGAATACTTTGTAC	TCT	12	537	495	466	42	1	1	3	0	1	0
Kras_4b_M188_2F	GTTATGTGAATACTTTGTAC	TCT	19	537	495	466	42	1	0	4	0	0	0
Kras_intron1_31F	GTCTCCCTTCTCAGGACTCC	TAC	2	85	60	23	25	0	0	7	0	0	0
Kras_intron1_31F	GTCTCCCTTCTCAGGACTCC	TAC	4	85	60	23	25	0	0	34	0	0	16
Kras_intron1_31F	GTCTCCCTTCTCAGGACTCC	TAC	5	85	60	23	25	0	0	19	0	0	0
Kras_intron1_31F	GTCTCCCTTCTCAGGACTCC	TAC	6	85	60	23	25	0	0	19	0	0	0
Kras_intron1_31F	GTCTCCCTTCTCAGGACTCC	TAC	9	85	60	23	25	0	0	1	0	0	0
Kras_intron1_31F	GTCTCCCTTCTCAGGACTCC	TAC	11	85	60	23	25	0	0	11	0	0	0
Kras_intron1_31F	GTCTCCCTTCTCAGGACTCC	TAC	16	85	60	23	25	0	0	0	0	0	0
Kras_intron1_31F	GTCTCCCTTCTCAGGACTCC	TAC	18	85	60	23	25	0	0	0	0	0	0
Kras_intron1_31F	GTCTCCCTTCTCAGGACTCC	TAC	19	85	60	23	25	0	0	0	0	0	0
Kras_D105_3R	GAGAGTCCTTTACTCTTTTA	ATT	0	1633	1409	1357	224	0	2	1	0	1	1
Kras_D105_3R	GAGAGTCCTTTACTCTTTTA	ATT	6	1633	1409	1357	224	4	4	17	3	2	17
Kras_D105_3R	GAGAGTCCTTTACTCTTTTA	ATT	7	1633	1409	1357	224	3	0	2	3	0	1
Kras_D105_3R	GAGAGTCCTTTACTCTTTTA	ATT	12	1633	1409	1357	224	0	2	0	0	2	0
Kras_D105_3R	GAGAGTCCTTTACTCTTTTA	ATT	14	1633	1409	1357	224	1	0	0	1	0	0
Kras_4b_3UTR_109F	GGTGTGATTTTTGTACATTA	CAC	15	217	181	174	36	0	1	0	0	0	0
Kras_D108_2R	GACATCTTCAGAGTCCTTTA	CTC	0	802	751	422	51	2	0	1	1	0	0
Kras_D108_2R	GACATCTTCAGAGTCCTTTA	CTC	2	802	751	422	51	1	1	0	0	0	0
Kras_D108_2R	GACATCTTCAGAGTCCTTTA	CTC	5	802	751	422	51	1	1	313	1	0	211
Kras_D108_2R	GACATCTTCAGAGTCCTTTA	CTC	8	802	751	422	51	2	0	100	0	0	2
Kras_D108_2R	GACATCTTCAGAGTCCTTTA	CTC	14	802	751	422	51	2	1	0	1	1	0
Kras_D108_2R	GACATCTTCAGAGTCCTTTA	CTC	15	802	751	422	51	0	0	0	0	0	0
Kras_S145_1F	GACCTCAGCAAAGACAAGAC	AGG	2	792	683	144	109	3	4	54	0	0	1
Kras_S145_1F	GACCTCAGCAAAGACAAGAC	AGG	3	792	683	144	109	1	3	362	0	0	0
Kras_S145_1F	GACCTCAGCAAAGACAAGAC	AGG	5	792	683	144	109	1	0	528	0	0	134
Kras_S145_1F	GACCTCAGCAAAGACAAGAC	AGG	8	792	683	144	109	4	2	6	0	0	0
Kras_S145_1F	GACCTCAGCAAAGACAAGAC	AGG	14	792	683	144	109	0	4	8	0	0	0
Kras_S145_1F	GACCTCAGCAAAGACAAGAC	AGG	19	792	683	144	109	3	3	1	0	0	0
Kras_S89_1F	GAAATCATTTGAAGATATTC	ACC	5	488	391	344	97	4	3	14	4	1	12
Kras_S89_1F	GAAATCATTTGAAGATATTC	ACC	19	488	391	344	97	2	1	0	1	0	0
Kras_4b_3UTR_70F	GAATACTTTGTACTCTTTCT	TAA	5	852	835	79	17	0	19	718	0	19	485
Kras_4b_3UTR_70F	GAATACTTTGTACTCTTTCT	TAA	12	852	835	79	17	2	1	0	0	0	0
Kras_4b_3UTR_70F	GAATACTTTGTACTCTTTCT	TAA	14	852	835	79	17	0	0	4	0	0	0
Kras_4b_3UTR_70F	GAATACTTTGTACTCTTTCT	TAA	18	852	835	79	17	2	1	3	0	0	0
Kras_R149_1R	GGTCTTGTCTTTGCTGAGGT	CTC	3	352	331	304	21	3	1	1	2	1	0
Kras_R149_1R	GGTCTTGTCTTTGCTGAGGT	CTC	8	352	331	304	21	0	0	0	0	0	0
Kras_R149_1R	GGTCTTGTCTTTGCTGAGGT	CTC	13	352	331	304	21	0	0	0	0	0	0
Kras_4a_splice_33F	GAATGCAGAGAGTGGAGGAT	GCT	0	919	893	676	26	2	4	1	1	2	0
Kras_4a_splice_33F	GAATGCAGAGAGTGGAGGAT	GCT	5	919	893	676	26	1	5	165	0	3	159
Kras_4a_K176_3F	GAAAGACTCCTGGCTGTGTG	AAA	6	133	101	72	32	0	1	23	0	0	17
Kras_4a_K176_3F	GAAAGACTCCTGGCTGTGTG	AAA	8	133	101	72	32	0	1	6	0	1	0
Kras_4a_K176_3F	GAAAGACTCCTGGCTGTGTG	AAA	9	133	101	72	32	0	1	2	0	0	1
Kras_4a_K176_3F	GAAAGACTCCTGGCTGTGTG	AAA	13	133	101	72	32	0	1	0	0	1	0
Kras_I139_3R	GCGGAATCCCGTAACTCCTT	GCT	1	211	138	104	73	0	0	1	0	0	0
Kras_I139_3R	GCGGAATCCCGTAACTCCTT	GCT	7	211	138	104	73	0	1	15	0	1	0
Kras_I139_3R	GCGGAATCCCGTAACTCCTT	GCT	8	211	138	104	73	0	1	13	0	0	0
Kras_I139_3R	GCGGAATCCCGTAACTCCTT	GCT	9	211	138	104	73	0	0	14	0	0	0
Kras_I139_3R	GCGGAATCCCGTAACTCCTT	GCT	14	211	138	104	73	0	1	0	0	0	0
Kras_I139_3R	GCGGAATCCCGTAACTCCTT	GCT	16	211	138	104	73	0	0	2	0	0	1
Kras_I139_3R	GCGGAATCCCGTAACTCCTT	GCT	17	211	138	104	73	0	0	3	0	0	3
Kras_S39_1F	GGACTCCTACAGGAAACAAG	TAG	3	398	324	81	74	3	1	51	0	0	0
Kras_S39_1F	GGACTCCTACAGGAAACAAG	TAG	5	398	324	81	74	3	0	236	0	0	45
Kras_S39_1F	GGACTCCTACAGGAAACAAG	TAG	6	398	324	81	74	1	8	173	0	1	0
Kras_S39_1F	GGACTCCTACAGGAAACAAG	TAG	9	398	324	81	74	0	4	0	0	1	0
Kras_S39_1F	GGACTCCTACAGGAAACAAG	TAG	16	398	324	81	74	1	1	1	0	0	0
Kras_4a_E153_1F	GGTGGAGGATGCTTTTTATA	CAT	11	958	871	817	87	4	1	0	1	0	0
Kras_4a_E175_2F	GAAGAAAAGACTCCTGGCTG	TGT	10	158	149	107	9	0	0	9	0	0	9
Kras_4a_E175_2F	GAAGAAAAGACTCCTGGCTG	TGT	12	158	149	107	9	0	7	0	0	7	0
Kras_4a_E175_2F	GAAGAAAAGACTCCTGGCTG	TGT	13	158	149	107	9	0	0	0	0	0	0
Kras_4a_E175_2F	GAAGAAAAGACTCCTGGCTG	TGT	17	158	149	107	9	1	0	0	0	0	0
Kras_4b_3UTR_85F	GTTCTTAAGGCACACTTAAG	TAA	3	878	799	697	79	0	0	70	0	0	65
Kras_4b_3UTR_85F	GTTCTTAAGGCACACTTAAG	TAA	10	878	799	697	79	2	2	0	0	1	0
Kras_4b_3UTR_85F	GTTCTTAAGGCACACTTAAG	TAA	12	878	799	697	79	2	1	1	1	0	1
Kras_4b_3UTR_85F	GTTCTTAAGGCACACTTAAG	TAA	14	878	799	697	79	1	2	0	0	1	0
Kras_D47_3F	GTGATGGAGAAACCTGTCTC	TTG	12	479	460	435	19	2	2	3	1	1	3
Kras_D47_3F	GTGATGGAGAAACCTGTCTC	TTG	13	479	460	435	19	1	0	0	1	0	0
Kras_D47_3F	GTGATGGAGAAACCTGTCTC	TTG	17	479	460	435	19	1	0	0	1	0	0
Kras_D47_3F	GTGATGGAGAAACCTGTCTC	TTG	19	479	460	435	19	0	0	0	0	0	0
Kras_Q150_3R	GCACCTGTCTTGTCTTTGCT	GAG	1	376	359	135	17	0	0	17	0	0	0
Kras_Q150_3R	GCACCTGTCTTGTCTTTGCT	GAG	3	376	359	135	17	0	2	54	0	0	0
Kras_Q150_3R	GCACCTGTCTTGTCTTTGCT	GAG	4	376	359	135	17	1	1	144	0	0	44
Kras_Q150_3R	GCACCTGTCTTGTCTTTGCT	GAG	8	376	359	135	17	6	3	140	4	3	56
Kras_Q150_3R	GCACCTGTCTTGTCTTTGCT	GAG	13	376	359	135	17	1	0	16	0	0	0
Kras_Q150_3R	GCACCTGTCTTGTCTTTGCT	GAG	18	376	359	135	17	1	1	0	0	0	0
Kras_4a_K185_1F	GAAAAAATGCGTTATAATGT	AAT	9	176	175	162	1	2	0	1	1	0	1
Kras_4b_3UTR_27R	GATGTACAAAAATCACACTT	TTA	6	513	502	473	11	2	3	3	0	0	1
Kras_4b_3UTR_27R	GATGTACAAAAATCACACTT	TTA	13	513	502	473	11	2	1	3	1	0	1
Kras_4b_3UTR_27R	GATGTACAAAAATCACACTT	TTA	15	513	502	473	11	2	2	0	0	1	0
Kras_4b_3UTR_27R	GATGTACAAAAATCACACTT	TTA	17	513	502	473	11	0	0	0	0	0	0
Kras_4b_E162_1R	GATGTTTTCGAATTTCTCGG	ACT	8	655	615	590	40	0	0	0	0	0	0
Kras_4b_E162_1R	GATGTTTTCGAATTTCTCGG	ACT	15	655	615	590	40	0	1	0	0	0	0
Kras_4b_E162_1R	GATGTTTTCGAATTTCTCGG	ACT	17	655	615	590	40	0	0	0	0	0	0
Kras_4b_3UTR_98F	GCTTAAGTAAAAGTGTGATT	TTT	1	725	703	673	22	1	1	0	0	1	0
Kras_V9_3F	GGGTTGGAGCTGGTGGCGTA	GGC	9	308	302	254	6	1	2	0	0	2	0
Kras_V9_3F	GGGTTGGAGCTGGTGGCGTA	GGC	16	308	302	254	6	2	0	1	0	0	1
Kras_S106_2R	GTCAGAGTCCTTTACTCTTT	TAA	2	1281	1262	1176	19	8	1	11	3	1	10
Kras_S106_2R	GTCAGAGTCCTTTACTCTTT	TAA	8	1281	1262	1176	19	2	4	22	0	2	22
Kras_S106_2R	GTCAGAGTCCTTTACTCTTT	TAA	9	1281	1262	1176	19	2	1	4	1	0	0
Kras_S106_2R	GTCAGAGTCCTTTACTCTTT	TAA	14	1281	1262	1176	19	6	3	5	0	3	0
Kras_S106_2R	GTCAGAGTCCTTTACTCTTT	TAA	16	1281	1262	1176	19	3	0	5	0	0	0
Kras_4b_K167_2R	GTGCTCATCTTTTCTTTATG	TTT	3	2324	2192	2090	132	6	3	0	5	2	0
Kras_4b_K167_2R	GTGCTCATCTTTTCTTTATG	TTT	5	2324	2192	2090	132	2	7	38	2	3	33
Kras_4b_K167_2R	GTGCTCATCTTTTCTTTATG	TTT	8	2324	2192	2090	132	2	0	2	1	0	1
Kras_4b_K167_2R	GTGCTCATCTTTTCTTTATG	TTT	13	2324	2192	2090	132	3	0	0	1	0	0
Kras_T74_3F	GAACTGGGGAGGGCTTTCTT	TGT	3	390	367	121	23	0	8	212	0	6	126
Kras_T74_3F	GAACTGGGGAGGGCTTTCTT	TGT	13	390	367	121	23	1	0	32	0	0	1
Kras_T74_3F	GAACTGGGGAGGGCTTTCTT	TGT	17	390	367	121	23	0	2	67	0	0	18
Kras_V125_2R	GTCTACTGTTCTAGAAGGCA	AAT	2	526	332	125	194	1	0	152	1	0	18
Kras_V125_2R	GTCTACTGTTCTAGAAGGCA	AAT	5	526	332	125	194	3	2	178	3	0	44
Kras_V125_2R	GTCTACTGTTCTAGAAGGCA	AAT	10	526	332	125	194	0	0	26	0	0	1
Kras_V125_2R	GTCTACTGTTCTAGAAGGCA	AAT	18	526	332	125	194	1	0	0	0	0	0
Kras_4b_K172_2R	GTCTTCTTCCCATCTTTGCT	CAT	2	1662	1547	1375	115	1	0	64	1	0	2
Kras_4b_K172_2R	GTCTTCTTCCCATCTTTGCT	CAT	5	1662	1547	1375	115	0	0	124	0	0	58
Kras_4b_K172_2R	GTCTTCTTCCCATCTTTGCT	CAT	8	1662	1547	1375	115	3	0	33	2	0	1
Kras_4b_K172_2R	GTCTTCTTCCCATCTTTGCT	CAT	9	1662	1547	1375	115	8	1	1	7	1	0
Kras_4b_K172_2R	GTCTTCTTCCCATCTTTGCT	CAT	10	1662	1547	1375	115	1	0	1	0	0	0
Kras_4b_K172_2R	GTCTTCTTCCCATCTTTGCT	CAT	13	1662	1547	1375	115	0	1	0	0	0	0
Kras_4b_K172_2R	GTCTTCTTCCCATCTTTGCT	CAT	18	1662	1547	1375	115	3	1	1	1	0	0
Kras_4b_S181_3R	GGTACACCTTGTCCTTGACT	TCT	4	874	776	417	98	9	3	227	0	0	48
Kras_4b_S181_3R	GGTACACCTTGTCCTTGACT	TCT	6	874	776	417	98	10	2	256	1	0	29
Kras_4b_S181_3R	GGTACACCTTGTCCTTGACT	TCT	7	874	776	417	98	2	3	228	0	0	1
Kras_4b_S181_3R	GGTACACCTTGTCCTTGACT	TCT	12	874	776	417	98	3	4	33	0	1	0
Kras_4b_S181_3R	GGTACACCTTGTCCTTGACT	TCT	13	874	776	417	98	1	4	4	0	1	0
Kras_4b_S181_3R	GGTACACCTTGTCCTTGACT	TCT	18	874	776	417	98	0	5	1	0	0	0
Kras_E132_3R	GTAACTCCTGAGCCTGTTTC	GTG	0	1330	1272	334	58	5	2	0	0	0	0
Kras_E132_3R	GTAACTCCTGAGCCTGTTTC	GTG	4	1330	1272	334	58	3	3	162	0	1	0
Kras_E132_3R	GTAACTCCTGAGCCTGTTTC	GTG	6	1330	1272	334	58	2	15	873	0	0	197
Kras_E132_3R	GTAACTCCTGAGCCTGTTTC	GTG	7	1330	1272	334	58	19	0	680	0	0	15
Kras_E132_3R	GTAACTCCTGAGCCTGTTTC	GTG	12	1330	1272	334	58	1	1	9	0	0	0
Kras_E132_3R	GTAACTCCTGAGCCTGTTTC	GTG	13	1330	1272	334	58	2	1	9	1	0	1
Kras_E132_3R	GTAACTCCTGAGCCTGTTTC	GTG	19	1330	1272	334	58	3	0	0	2	0	0
Kras_Q43_1R	GCTTGTTTCCTGTAGGAGTC	CTG	1	723	681	331	42	2	7	0	0	1	0
Kras_Q43_1R	GCTTGTTTCCTGTAGGAGTC	CTG	8	723	681	331	42	0	1	330	0	0	313
Kras_Q43_1R	GCTTGTTTCCTGTAGGAGTC	CTG	9	723	681	331	42	3	1	5	1	0	0
Kras_Q43_1R	GCTTGTTTCCTGTAGGAGTC	CTG	19	723	681	331	42	2	1	0	0	0	0
Kras_4a_E174_3R	GTTCTTCTTTGCTGATTTTT	TTC	3	1603	1504	1464	99	4	0	0	0	0	0
Kras_4a_E174_3R	GTTCTTCTTTGCTGATTTTT	TTC	6	1603	1504	1464	99	1	0	0	1	0	0
Kras_4a_E174_3R	GTTCTTCTTTGCTGATTTTT	TTC	11	1603	1504	1464	99	6	1	0	4	1	0
Kras_4a_G179_1R	GAGCCAGGAGTCTTTTCTTC	TTT	0	765	629	409	136	1	6	1	0	3	0
Kras_4a_G179_1R	GAGCCAGGAGTCTTTTCTTC	TTT	3	765	629	409	136	1	3	60	0	2	0
Kras_4a_G179_1R	GAGCCAGGAGTCTTTTCTTC	TTT	4	765	629	409	136	3	7	184	2	6	110
Kras_4a_G179_1R	GAGCCAGGAGTCTTTTCTTC	TTT	11	765	629	409	136	1	2	16	1	1	0
Kras_4a_G179_1R	GAGCCAGGAGTCTTTTCTTC	TTT	16	765	629	409	136	0	1	3	0	0	0
Kras_4a_G179_1R	GAGCCAGGAGTCTTTTCTTC	TTT	19	765	629	409	136	2	1	0	0	0	0
Kras_4b_V187_2F	GCAGTTATGTGAATACTTTG	TAC	1	824	768	721	56	2	3	2	2	1	1
Kras_4b_V187_2F	GCAGTTATGTGAATACTTTG	TAC	15	824	768	721	56	0	1	14	0	0	13
Kras_intron2_56F	GTTTCTTCCCCAGAGAACAA	ATT	4	750	721	557	29	4	1	127	1	1	116
Kras_intron2_56F	GTTTCTTCCCCAGAGAACAA	ATT	7	750	721	557	29	1	0	2	1	0	0
Kras_intron2_56F	GTTTCTTCCCCAGAGAACAA	ATT	8	750	721	557	29	0	4	1	0	1	0
Kras_intron2_56F	GTTTCTTCCCCAGAGAACAA	ATT	9	750	721	557	29	6	3	0	3	2	0
Kras_intron2_56F	GTTTCTTCCCCAGAGAACAA	ATT	10	750	721	557	29	2	4	0	2	2	0
Kras_intron2_56F	GTTTCTTCCCCAGAGAACAA	ATT	17	750	721	557	29	1	3	0	1	1	0
Kras_G75_2F	GCTGGGGAGGGCTTTCTTTG	TGT	1	738	685	576	53	1	1	0	0	0	0
Kras_G75_2F	GCTGGGGAGGGCTTTCTTTG	TGT	11	738	685	576	53	2	2	0	1	2	0
Kras_G75_2F	GCTGGGGAGGGCTTTCTTTG	TGT	15	738	685	576	53	0	0	59	0	0	56
Kras_4a_V181_1R	GTCACACAGCCAGGAGTCTT	TTC	2	852	441	413	411	6	2	2	0	0	0
Kras_4a_V181_1R	GTCACACAGCCAGGAGTCTT	TTC	4	852	441	413	411	1	2	2	0	1	0
Kras_4a_V181_1R	GTCACACAGCCAGGAGTCTT	TTC	6	852	441	413	411	0	0	1	0	0	0
Kras_4a_V181_1R	GTCACACAGCCAGGAGTCTT	TTC	9	852	441	413	411	1	1	2	0	1	1
Kras_4a_V181_1R	GTCACACAGCCAGGAGTCTT	TTC	10	852	441	413	411	1	2	0	1	0	0
Kras_4a_V181_1R	GTCACACAGCCAGGAGTCTT	TTC	17	852	441	413	411	1	0	0	0	0	0
Kras_4b_K177_3R	GCTTGACTTCTTCTTCTTCT	TCT	0	3481	3295	2979	186	27	7	6	11	5	0
Kras_4b_K177_3R	GCTTGACTTCTTCTTCTTCT	TCT	1	3481	3295	2979	186	8	9	3	5	2	1
Kras_4b_K177_3R	GCTTGACTTCTTCTTCTTCT	TCT	6	3481	3295	2979	186	2	11	138	0	8	127
Kras_4b_K177_3R	GCTTGACTTCTTCTTCTTCT	TCT	9	3481	3295	2979	186	5	5	26	3	1	1
Kras_4b_K177_3R	GCTTGACTTCTTCTTCTTCT	TCT	12	3481	3295	2979	186	2	5	19	1	2	0
Kras_4b_K177_3R	GCTTGACTTCTTCTTCTTCT	TCT	15	3481	3295	2979	186	1	3	11	0	0	0
Kras_4b_K177_3R	GCTTGACTTCTTCTTCTTCT	TCT	18	3481	3295	2979	186	2	5	67	0	3	49
Kras_M72_2R	GCTCATGTACTGGTCCCTCA	TTG	1	529	493	320	36	2	0	22	0	0	0
Kras_M72_2R	GCTCATGTACTGGTCCCTCA	TTG	3	529	493	320	36	0	2	153	0	1	109
Kras_M72_2R	GCTCATGTACTGGTCCCTCA	TTG	9	529	493	320	36	1	1	1	0	0	1
Kras_M72_2R	GCTCATGTACTGGTCCCTCA	TTG	14	529	493	320	36	1	1	0	0	0	0
Kras_M72_2R	GCTCATGTACTGGTCCCTCA	TTG	15	529	493	320	36	1	2	0	1	0	0
Kras_M72_2R	GCTCATGTACTGGTCCCTCA	TTG	16	529	493	320	36	0	0	1	0	0	1
Kras_M72_2R	GCTCATGTACTGGTCCCTCA	TTG	18	529	493	320	36	0	0	0	0	0	0
Kras_E107_1R	GCTTCAGAGTCCTTTACTCT	TTT	1	1754	1681	1620	73	1	3	0	1	0	0
Kras_E107_1R	GCTTCAGAGTCCTTTACTCT	TTT	4	1754	1681	1620	73	3	0	5	1	0	4
Kras_E107_1R	GCTTCAGAGTCCTTTACTCT	TTT	10	1754	1681	1620	73	4	1	3	4	1	0
Kras_E107_1R	GCTTCAGAGTCCTTTACTCT	TTT	11	1754	1681	1620	73	5	4	0	1	3	0
Kras_E107_1R	GCTTCAGAGTCCTTTACTCT	TTT	16	1754	1681	1620	73	2	4	0	1	2	0
Kras_E107_1R	GCTTCAGAGTCCTTTACTCT	TTT	18	1754	1681	1620	73	2	0	4	1	0	1
Kras_L113_1F	GGTCCTGGTAGGGAATAAGT	GTG	3	2064	1993	199	71	15	25	1730	6	0	8
Kras_L113_1F	GGTCCTGGTAGGGAATAAGT	GTG	4	2064	1993	199	71	5	4	1748	0	0	2
Kras_4b_T186_3F	GTACAGTTATGTGAATACTT	TGT	3	851	831	484	20	12	2	310	12	1	297
Kras_4b_T186_3F	GTACAGTTATGTGAATACTT	TGT	17	851	831	484	20	0	2	0	0	0	0
Kras_4b_D173_3R	GTTCTTCTTCTTCCCATCTT	TGC	0	1796	1624	676	172	1	1	19	0	0	0
Kras_4b_D173_3R	GTTCTTCTTCTTCCCATCTT	TGC	3	1796	1624	676	172	3	2	527	2	1	0
Kras_4b_D173_3R	GTTCTTCTTCTTCCCATCTT	TGC	6	1796	1624	676	172	2	13	916	0	5	389
Kras_4b_D173_3R	GTTCTTCTTCTTCCCATCTT	TGC	9	1796	1624	676	172	2	1	50	1	0	0
Kras_4b_D173_3R	GTTCTTCTTCTTCCCATCTT	TGC	12	1796	1624	676	172	3	2	11	0	1	0
Kras_4b_D173_3R	GTTCTTCTTCTTCCCATCTT	TGC	13	1796	1624	676	172	5	4	1	3	1	0
Kras_4b_D173_3R	GTTCTTCTTCTTCCCATCTT	TGC	14	1796	1624	676	172	2	0	1	1	0	0
Kras_4b_D173_3R	GTTCTTCTTCTTCCCATCTT	TGC	17	1796	1624	676	172	1	0	2	1	0	0
Kras_4b_splice_38R	GCATCGTCAACACCCTGAAA	TAT	1	107	98	33	9	1	1	0	0	0	0
Kras_4b_splice_38R	GCATCGTCAACACCCTGAAA	TAT	4	107	98	33	9	0	0	62	0	0	31
Kras_4b_splice_38R	GCATCGTCAACACCCTGAAA	TAT	7	107	98	33	9	1	0	28	0	0	0
Kras_4b_splice_38R	GCATCGTCAACACCCTGAAA	TAT	10	107	98	33	9	1	0	0	0	0	0
Kras_4b_splice_38R	GCATCGTCAACACCCTGAAA	TAT	12	107	98	33	9	1	1	4	0	0	0
Kras_4b_splice_38R	GCATCGTCAACACCCTGAAA	TAT	13	107	98	33	9	1	0	0	0	0	0
Kras_4b_splice_38R	GCATCGTCAACACCCTGAAA	TAT	14	107	98	33	9	0	0	0	0	0	0
Kras_4a_V160_3R	GTCTCACCAATGTATAAAAA	GCA	0	276	201	75	75	0	0	0	0	0	0
Kras_4a_V160_3R	GTCTCACCAATGTATAAAAA	GCA	2	276	201	75	75	1	0	80	1	0	15
Kras_4a_V160_3R	GTCTCACCAATGTATAAAAA	GCA	4	276	201	75	75	0	1	105	0	1	29
Kras_4a_V160_3R	GTCTCACCAATGTATAAAAA	GCA	6	276	201	75	75	0	0	72	0	0	0
Kras_4a_V160_3R	GTCTCACCAATGTATAAAAA	GCA	7	276	201	75	75	1	0	60	1	0	0
Kras_I84_1R	GTTATGGCAAATACACAAAG	AAA	7	211	202	188	9	0	0	3	0	0	3
Kras_I84_1R	GTTATGGCAAATACACAAAG	AAA	13	211	202	188	9	1	1	0	1	1	0
Kras_I84_1R	GTTATGGCAAATACACAAAG	AAA	15	211	202	188	9	0	0	0	0	0	0
Kras_V9_2F	GTGGTTGGAGCTGGTGGCGT	AGG	10	133	115	73	18	0	0	0	0	0	0
Kras_V9_2F	GTGGTTGGAGCTGGTGGCGT	AGG	17	133	115	73	18	0	0	0	0	0	0
Kras_E132_2R	GAACTCCTGAGCCTGTTTCG	TGT	3	2897	2745	359	152	2	11	805	0	1	0
Kras_E132_2R	GAACTCCTGAGCCTGTTTCG	TGT	5	2897	2745	359	152	3	7	2349	1	1	47
Kras_E132_2R	GAACTCCTGAGCCTGTTTCG	TGT	6	2897	2745	359	152	33	11	2271	1	0	9
Kras_E132_2R	GAACTCCTGAGCCTGTTTCG	TGT	11	2897	2745	359	152	4	3	5	1	0	0
Kras_E132_2R	GAACTCCTGAGCCTGTTTCG	TGT	12	2897	2745	359	152	3	6	19	0	0	0
Kras_E132_2R	GAACTCCTGAGCCTGTTTCG	TGT	18	2897	2745	359	152	10	1	5	1	0	1
Kras_S39_3F	GCTCCTACAGGAAACAAGTA	GTA	1	252	252	58	0	1	0	0	1	0	0
Kras_S39_3F	GCTCCTACAGGAAACAAGTA	GTA	3	252	252	58	0	1	0	176	0	0	4
Kras_S39_3F	GCTCCTACAGGAAACAAGTA	GTA	4	252	252	58	0	1	0	182	0	0	10
Kras_S39_3F	GCTCCTACAGGAAACAAGTA	GTA	7	252	252	58	0	1	0	38	0	0	1
Kras_S39_3F	GCTCCTACAGGAAACAAGTA	GTA	14	252	252	58	0	1	4	0	0	0	0
Kras_A66_1R	GTTGCACTGTACTCCTCTTG	ACC	4	1070	1021	392	49	2	1	488	0	1	86
Kras_A66_1R	GTTGCACTGTACTCCTCTTG	ACC	6	1070	1021	392	49	1	2	473	0	0	75
Kras_A66_1R	GTTGCACTGTACTCCTCTTG	ACC	11	1070	1021	392	49	1	1	0	0	0	0
Kras_A66_1R	GTTGCACTGTACTCCTCTTG	ACC	13	1070	1021	392	49	1	1	30	0	1	1
Kras_A66_1R	GTTGCACTGTACTCCTCTTG	ACC	14	1070	1021	392	49	1	3	17	0	2	0
Kras_A66_1R	GTTGCACTGTACTCCTCTTG	ACC	16	1070	1021	392	49	0	0	29	0	0	7
Kras_4b_V160_2F	GTAGTCCGAGAAATTCGAAA	ACA	5	389	382	321	7	3	0	24	2	0	13
Kras_4b_V160_2F	GTAGTCCGAGAAATTCGAAA	ACA	6	389	382	321	7	5	0	12	2	0	0
Kras_4b_V160_2F	GTAGTCCGAGAAATTCGAAA	ACA	15	389	382	321	7	1	1	0	0	0	0
Kras_E91_3F	GTGAAGATATTCACCATTAT	AGG	11	497	486	464	11	0	1	0	0	0	0
Kras_E91_3F	GTGAAGATATTCACCATTAT	AGG	13	497	486	464	11	1	2	1	0	1	1
Kras_E91_3F	GTGAAGATATTCACCATTAT	AGG	14	497	486	464	11	2	1	1	2	0	0
Kras_4b_3UTR_25R	GTAATGTACAAAAATCACAC	TTT	8	524	512	484	12	1	2	1	0	0	1
Kras_4b_3UTR_25R	GTAATGTACAAAAATCACAC	TTT	15	524	512	484	12	2	1	1	0	1	1
Kras_4b_3UTR_25R	GTAATGTACAAAAATCACAC	TTT	17	524	512	484	12	2	6	0	1	3	0
Kras_4b_3UTR_25R	GTAATGTACAAAAATCACAC	TTT	19	524	512	484	12	1	1	1	1	0	0
Kras_T35_3F	GTACGATAGAGGTAACGCTG	CTC	0	384	372	332	12	1	2	0	0	1	0
Kras_T35_3F	GTACGATAGAGGTAACGCTG	CTC	3	384	372	332	12	0	1	25	0	0	23
Kras_T35_3F	GTACGATAGAGGTAACGCTG	CTC	15	384	372	332	12	0	0	0	0	0	0
Kras_T35_3F	GTACGATAGAGGTAACGCTG	CTC	17	384	372	332	12	0	1	0	0	0	0
Kras_V81_3R	GAAATACACAAAGAAAGCCC	TCC	0	155	151	116	4	0	1	0	0	0	0
Kras_V81_3R	GAAATACACAAAGAAAGCCC	TCC	6	155	151	116	4	2	1	21	1	0	20
Kras_V81_3R	GAAATACACAAAGAAAGCCC	TCC	8	155	151	116	4	0	0	4	0	0	4
Kras_V81_3R	GAAATACACAAAGAAAGCCC	TCC	17	155	151	116	4	1	0	0	1	0	0
Kras_V81_3R	GAAATACACAAAGAAAGCCC	TCC	18	155	151	116	4	0	2	0	0	1	0
Kras_V81_3R	GAAATACACAAAGAAAGCCC	TCC	19	155	151	116	4	1	0	0	0	0	0
Kras_Q129_3R	GAGCCTGTTTCGTGTCTACT	GTT	3	314	308	273	6	1	3	0	1	1	0
Kras_Q129_3R	GAGCCTGTTTCGTGTCTACT	GTT	4	314	308	273	6	0	1	14	0	1	7
Kras_Q129_3R	GAGCCTGTTTCGTGTCTACT	GTT	10	314	308	273	6	1	0	7	0	0	0
Kras_Q129_3R	GAGCCTGTTTCGTGTCTACT	GTT	15	314	308	273	6	0	0	2	0	0	1
Kras_Q129_3R	GAGCCTGTTTCGTGTCTACT	GTT	18	314	308	273	6	0	1	0	0	0	0
Kras_F28_3R	GCACAAAGTGATTCTGAATT	AGC	0	828	733	623	95	4	2	1	1	0	0
Kras_F28_3R	GCACAAAGTGATTCTGAATT	AGC	1	828	733	623	95	1	3	2	1	2	2
Kras_F28_3R	GCACAAAGTGATTCTGAATT	AGC	3	828	733	623	95	0	3	54	0	1	50
Kras_F28_3R	GCACAAAGTGATTCTGAATT	AGC	13	828	733	623	95	2	0	3	0	0	3
Kras_4b_K180_1F	GAAGAAGTCAAGGACAAGGT	GTA	8	391	389	271	2	3	5	94	2	5	89
Kras_4b_K180_1F	GAAGAAGTCAAGGACAAGGT	GTA	14	391	389	271	2	0	2	1	0	0	0
Kras_Y32_1F	GGAGTATGACCCTACGATAG	AGG	9	351	298	252	53	0	0	15	0	0	6
Kras_Y32_1F	GGAGTATGACCCTACGATAG	AGG	10	351	298	252	53	2	1	18	2	1	6
Kras_Y32_1F	GGAGTATGACCCTACGATAG	AGG	11	351	298	252	53	0	1	5	0	0	2
Kras_Y32_1F	GGAGTATGACCCTACGATAG	AGG	14	351	298	252	53	1	0	5	0	0	2
Kras_D105_2R	GGAGTCCTTTACTCTTTTAA	TTT	5	1481	1424	1154	57	4	2	209	1	1	107
Kras_D105_2R	GGAGTCCTTTACTCTTTTAA	TTT	6	1481	1424	1154	57	2	0	113	2	0	0
Kras_D105_2R	GGAGTCCTTTACTCTTTTAA	TTT	11	1481	1424	1154	57	4	0	1	3	0	1
Kras_D105_2R	GGAGTCCTTTACTCTTTTAA	TTT	13	1481	1424	1154	57	5	2	18	1	1	0
Kras_4a_M189_1R	GACATTATAACGCATTTTTT	AAT	2	1387	1253	1179	134	5	4	0	3	2	0
Kras_4a_M189_1R	GACATTATAACGCATTTTTT	AAT	10	1387	1253	1179	134	11	5	0	5	4	0
Kras_4a_M189_1R	GACATTATAACGCATTTTTT	AAT	12	1387	1253	1179	134	2	2	3	1	1	0
Kras_4b_3UTR_44R	GTTTTACTTAAGTGTGCCTT	AAG	0	326	321	308	5	1	2	0	0	2	0
Kras_4b_3UTR_44R	GTTTTACTTAAGTGTGCCTT	AAG	6	326	321	308	5	0	1	0	0	0	0
Kras_4b_3UTR_44R	GTTTTACTTAAGTGTGCCTT	AAG	16	326	321	308	5	3	0	1	3	0	1
Kras_4b_3UTR_44R	GTTTTACTTAAGTGTGCCTT	AAG	17	326	321	308	5	1	0	0	1	0	0
Kras_N116_3R	GCTTATTCCCTACCAGGACC	ATA	1	456	452	97	4	1	1	0	1	0	0
Kras_N116_3R	GCTTATTCCCTACCAGGACC	ATA	7	456	452	97	4	0	2	340	0	0	182
Kras_N116_3R	GCTTATTCCCTACCAGGACC	ATA	8	456	452	97	4	1	0	149	1	0	0
Kras_N116_3R	GCTTATTCCCTACCAGGACC	ATA	9	456	452	97	4	0	0	42	0	0	0
Kras_N116_3R	GCTTATTCCCTACCAGGACC	ATA	12	456	452	97	4	1	1	15	0	1	0
Kras_N116_3R	GCTTATTCCCTACCAGGACC	ATA	13	456	452	97	4	0	1	18	0	0	3
Kras_N116_3R	GCTTATTCCCTACCAGGACC	ATA	18	456	452	97	4	0	1	0	0	0	0
Kras_N116_3R	GCTTATTCCCTACCAGGACC	ATA	19	456	452	97	4	1	8	0	0	0	0
Kras_P121_3R	GAGAAGGCAAATCACACTTA	TTC	7	700	312	285	388	0	2	0	0	0	0
Kras_P121_3R	GAGAAGGCAAATCACACTTA	TTC	12	700	312	285	388	0	0	11	0	0	9
Kras_P121_3R	GAGAAGGCAAATCACACTTA	TTC	14	700	312	285	388	0	0	0	0	0	0
Kras_P121_3R	GAGAAGGCAAATCACACTTA	TTC	16	700	312	285	388	0	0	0	0	0	0
Kras_4b_T183_1R	GAACTGTACACCTTGTCCTT	GAC	3	657	596	379	61	1	0	182	1	0	167
Kras_4b_T183_1R	GAACTGTACACCTTGTCCTT	GAC	8	657	596	379	61	0	3	0	0	2	0
Kras_4b_T183_1R	GAACTGTACACCTTGTCCTT	GAC	10	657	596	379	61	1	0	2	1	0	0
Kras_4b_T183_1R	GAACTGTACACCTTGTCCTT	GAC	11	657	596	379	61	1	3	1	1	1	0
Kras_4b_T183_1R	GAACTGTACACCTTGTCCTT	GAC	16	657	596	379	61	1	1	14	0	1	13
Kras_4b_T183_1R	GAACTGTACACCTTGTCCTT	GAC	17	657	596	379	61	0	0	0	0	0	0
Kras_T50_2F	GAAACCTGTCTCTTGGATAT	TCT	4	835	827	767	8	7	5	16	0	1	0
Kras_T50_2F	GAAACCTGTCTCTTGGATAT	TCT	5	835	827	767	8	1	3	16	1	2	0
Kras_T50_2F	GAAACCTGTCTCTTGGATAT	TCT	9	835	827	767	8	0	1	6	0	0	0
Kras_T50_2F	GAAACCTGTCTCTTGGATAT	TCT	11	835	827	767	8	2	1	10	1	0	1
Kras_G12C_V7_2R	GACCACAAGCTTATACTCAG	TCA	0	1120	993	918	127	10	2	1	1	1	0
Kras_G12C_V7_2R	GACCACAAGCTTATACTCAG	TCA	2	1120	993	918	127	10	4	0	1	2	0
Kras_G12C_V7_2R	GACCACAAGCTTATACTCAG	TCA	3	1120	993	918	127	1	2	8	1	2	0
Kras_G12C_V7_2R	GACCACAAGCTTATACTCAG	TCA	5	1120	993	918	127	1	4	33	0	1	23
Kras_G12C_V7_2R	GACCACAAGCTTATACTCAG	TCA	9	1120	993	918	127	10	1	2	2	0	1
Kras_G12C_V7_2R	GACCACAAGCTTATACTCAG	TCA	15	1120	993	918	127	1	0	8	1	0	1
Kras_G12C_V7_2R	GACCACAAGCTTATACTCAG	TCA	17	1120	993	918	127	8	1	2	0	1	0
Kras_4a_X190_1R	GATTACATTATAACGCATTT	TTT	5	456	388	365	68	0	3	1	0	2	0
Kras_4a_X190_1R	GATTACATTATAACGCATTT	TTT	13	456	388	365	68	1	1	0	1	0	0
Kras_4a_X190_1R	GATTACATTATAACGCATTT	TTT	15	456	388	365	68	1	1	0	1	1	0
Kras_4b_H166_3R	GCTCATCTTTTCTTTATGTT	TTC	1	1294	1216	1175	78	0	1	0	0	0	0
Kras_4b_H166_3R	GCTCATCTTTTCTTTATGTT	TTC	3	1294	1216	1175	78	1	2	1	1	0	0
Kras_4b_H166_3R	GCTCATCTTTTCTTTATGTT	TTC	6	1294	1216	1175	78	2	2	1	0	1	0
Kras_4b_H166_3R	GCTCATCTTTTCTTTATGTT	TTC	11	1294	1216	1175	78	2	1	0	1	1	0
Kras_E98_1F	GAGAGAACAAATTAAAAGAG	TAA	0	334	328	293	6	7	1	0	4	0	0
Kras_E98_1F	GAGAGAACAAATTAAAAGAG	TAA	7	334	328	293	6	2	2	11	1	0	11
Kras_L23_3F	GGCTAATTCAGAATCACTTT	GTG	2	678	603	545	75	13	1	1	3	0	0
Kras_L23_3F	GGCTAATTCAGAATCACTTT	GTG	8	678	603	545	75	5	3	18	2	1	7
Kras_L23_3F	GGCTAATTCAGAATCACTTT	GTG	14	678	603	545	75	10	4	9	0	0	8
Kras_L23_3F	GGCTAATTCAGAATCACTTT	GTG	16	678	603	545	75	1	2	0	1	2	0
Kras_4a_K173_3F	GCAAAGAAGAAAAGACTCCT	GGC	1	240	205	175	35	4	0	0	0	0	0
Kras_4a_K173_3F	GCAAAGAAGAAAAGACTCCT	GGC	15	240	205	175	35	0	0	0	0	0	0
Kras_4a_K173_3F	GCAAAGAAGAAAAGACTCCT	GGC	17	240	205	175	35	0	0	0	0	0	0
Kras_4a_K173_3F	GCAAAGAAGAAAAGACTCCT	GGC	18	240	205	175	35	0	0	0	0	0	0
Kras_T87_3F	GTACTAAATCATTTGAAGAT	ATT	3	288	276	268	12	1	1	0	0	1	0
Kras_T87_3F	GTACTAAATCATTTGAAGAT	ATT	9	288	276	268	12	0	1	0	0	0	0
Kras_4b_3UTR_58R	GGCCTTAAGAAAGAGTACAA	AGT	2	240	202	166	38	2	0	0	1	0	0
Kras_4b_3UTR_58R	GGCCTTAAGAAAGAGTACAA	AGT	3	240	202	166	38	0	0	25	0	0	25
Kras_4b_3UTR_58R	GGCCTTAAGAAAGAGTACAA	AGT	17	240	202	166	38	1	0	0	1	0	0
Kras_L19_1R	GTCAAGGCGCTCTTGCCTAC	GCC	2	633	434	104	199	1	6	313	1	4	247
Kras_L19_1R	GTCAAGGCGCTCTTGCCTAC	GCC	7	633	434	104	199	1	1	5	0	1	0
Kras_L19_1R	GTCAAGGCGCTCTTGCCTAC	GCC	9	633	434	104	199	4	0	0	1	0	0
Kras_L19_1R	GTCAAGGCGCTCTTGCCTAC	GCC	11	633	434	104	199	1	0	54	0	0	4
Kras_L19_1R	GTCAAGGCGCTCTTGCCTAC	GCC	15	633	434	104	199	0	0	2	0	0	0
Kras_L19_1R	GTCAAGGCGCTCTTGCCTAC	GCC	16	633	434	104	199	0	0	1	0	0	0
Kras_L19_1R	GTCAAGGCGCTCTTGCCTAC	GCC	19	633	434	104	199	0	0	1	0	0	0
Kras_A11_2F	GGAGCTGGTGGCGTAGGCAA	GAG	4	392	164	56	228	8	3	95	8	3	86
Kras_A11_2F	GGAGCTGGTGGCGTAGGCAA	GAG	11	392	164	56	228	0	0	0	0	0	0
Kras_A11_2F	GGAGCTGGTGGCGTAGGCAA	GAG	17	392	164	56	228	1	0	0	0	0	0
Kras_4b_3UTR_55R	GTGTGCCTTAAGAAAGAGTA	CAA	5	122	122	89	0	1	0	16	1	0	0
Kras_4b_3UTR_55R	GTGTGCCTTAAGAAAGAGTA	CAA	6	122	122	89	0	1	0	26	1	0	9
Kras_T127_2R	GTTCGTGTCTACTGTTCTAG	AAG	3	488	416	172	72	0	0	232	0	0	179
Kras_T127_2R	GTTCGTGTCTACTGTTCTAG	AAG	8	488	416	172	72	0	0	47	0	0	4
Kras_T127_2R	GTTCGTGTCTACTGTTCTAG	AAG	11	488	416	172	72	0	0	0	0	0	0
Kras_T127_2R	GTTCGTGTCTACTGTTCTAG	AAG	16	488	416	172	72	0	0	0	0	0	0
Kras_4a_L168_1R	GTCAATCTGTACTGTCGGAT	CTC	2	810	804	624	6	1	1	23	0	1	0
Kras_4a_L168_1R	GTCAATCTGTACTGTCGGAT	CTC	6	810	804	624	6	2	12	125	1	12	100
Kras_4a_L168_1R	GTCAATCTGTACTGTCGGAT	CTC	11	810	804	624	6	1	0	0	0	0	0
Kras_4a_L168_1R	GTCAATCTGTACTGTCGGAT	CTC	15	810	804	624	6	2	1	0	1	1	0
Kras_G77_2F	GAGGGCTTTCTTTGTGTATT	TGC	5	833	816	591	17	5	7	89	0	2	66
Kras_G77_2F	GAGGGCTTTCTTTGTGTATT	TGC	9	833	816	591	17	3	5	103	0	4	79
Kras_R149_3R	GCTGTCTTGTCTTTGCTGAG	GTC	0	1226	1196	350	30	4	9	0	0	2	0
Kras_R149_3R	GCTGTCTTGTCTTTGCTGAG	GTC	1	1226	1196	350	30	2	4	1	0	2	0
Kras_R149_3R	GCTGTCTTGTCTTTGCTGAG	GTC	5	1226	1196	350	30	3	8	815	1	5	727
Kras_R149_3R	GCTGTCTTGTCTTTGCTGAG	GTC	10	1226	1196	350	30	0	4	57	0	0	0
Kras_R149_3R	GCTGTCTTGTCTTTGCTGAG	GTC	15	1226	1196	350	30	4	2	0	0	0	0
Kras_4a_R164_2F	GTCCGACAGTACAGATTGAA	AAA	2	213	211	70	2	0	0	71	0	0	23
Kras_4a_R164_2F	GTCCGACAGTACAGATTGAA	AAA	3	213	211	70	2	2	1	39	0	0	0
Kras_4a_R164_2F	GTCCGACAGTACAGATTGAA	AAA	6	213	211	70	2	3	0	82	2	0	59
Kras_4a_R164_2F	GTCCGACAGTACAGATTGAA	AAA	11	213	211	70	2	0	1	1	0	0	0
Kras_4a_K173_3R	GTTCTTTGCTGATTTTTTTC	AAT	0	1809	1588	1531	221	4	1	4	1	1	0
Kras_4a_K173_3R	GTTCTTTGCTGATTTTTTTC	AAT	3	1809	1588	1531	221	2	1	6	1	1	3
Kras_4a_K173_3R	GTTCTTTGCTGATTTTTTTC	AAT	8	1809	1588	1531	221	5	1	2	2	0	1
Kras_4a_K173_3R	GTTCTTTGCTGATTTTTTTC	AAT	19	1809	1588	1531	221	0	1	4	0	0	0
Kras_D108_3R	GCACATCTTCAGAGTCCTTT	ACT	1	1410	1290	487	120	4	6	1	1	0	0
Kras_D108_3R	GCACATCTTCAGAGTCCTTT	ACT	3	1410	1290	487	120	3	4	65	0	0	7
Kras_D108_3R	GCACATCTTCAGAGTCCTTT	ACT	6	1410	1290	487	120	3	0	763	2	0	636
Kras_D108_3R	GCACATCTTCAGAGTCCTTT	ACT	9	1410	1290	487	120	2	3	57	1	1	3
Kras_D108_3R	GCACATCTTCAGAGTCCTTT	ACT	15	1410	1290	487	120	5	7	15	2	0	7
Kras_D108_3R	GCACATCTTCAGAGTCCTTT	ACT	16	1410	1290	487	120	0	4	0	0	0	0
Kras_Q22_2R	GAGCTGTATCGTCAAGGCGC	TCT	3	894	887	828	7	3	1	7	2	0	6
Kras_Q22_2R	GAGCTGTATCGTCAAGGCGC	TCT	9	894	887	828	7	2	1	14	1	1	7
Kras_Q22_2R	GAGCTGTATCGTCAAGGCGC	TCT	12	894	887	828	7	1	2	8	0	2	1
Kras_Q22_2R	GAGCTGTATCGTCAAGGCGC	TCT	17	894	887	828	7	0	1	0	0	0	0
Kras_Q22_2R	GAGCTGTATCGTCAAGGCGC	TCT	19	894	887	828	7	2	2	1	1	1	0
Kras_G10_2F	GTTGGAGCTGGTGGCGTAGG	CAA	7	151	135	119	16	0	1	2	0	1	2
Kras_G10_2F	GTTGGAGCTGGTGGCGTAGG	CAA	14	151	135	119	16	0	0	0	0	0	0
Kras_V103_3F	GAGTAAAGGACTCTGAAGAT	GTG	10	299	278	175	21	0	0	6	0	0	6
Kras_V103_3F	GAGTAAAGGACTCTGAAGAT	GTG	12	299	278	175	21	0	19	49	0	19	46
Kras_4a_V181_1F	GTGTGTGAAAATTAAAAAAT	GCG	0	101	100	95	1	0	0	0	0	0	0
Kras_4a_Q165_2F	GGACAGTACAGATTGAAAAA	AAT	0	60	60	56	0	1	0	0	0	0	0
Kras_4a_Q165_2F	GGACAGTACAGATTGAAAAA	AAT	3	60	60	56	0	1	0	0	1	0	0
Kras_4a_Q165_2F	GGACAGTACAGATTGAAAAA	AAT	8	60	60	56	0	0	1	0	0	0	0
Kras_Q43_2R	GACTTGTTTCCTGTAGGAGT	CCT	2	585	515	479	70	2	4	0	2	3	0
Kras_Q43_2R	GACTTGTTTCCTGTAGGAGT	CCT	9	585	515	479	70	0	2	3	0	0	0
Kras_Q43_2R	GACTTGTTTCCTGTAGGAGT	CCT	10	585	515	479	70	0	2	3	0	1	0
Kras_F78_1R	GGAAAGCCCTCCCCAGTTCT	CAT	6	812	713	277	99	2	0	135	1	0	24
Kras_F78_1R	GGAAAGCCCTCCCCAGTTCT	CAT	7	812	713	277	99	1	4	136	0	1	23
Kras_F78_1R	GGAAAGCCCTCCCCAGTTCT	CAT	8	812	713	277	99	0	1	6	0	1	1
Kras_F78_1R	GGAAAGCCCTCCCCAGTTCT	CAT	10	812	713	277	99	6	5	264	5	5	168
Kras_F78_1R	GGAAAGCCCTCCCCAGTTCT	CAT	11	812	713	277	99	2	3	33	2	0	0
Kras_F78_1R	GGAAAGCCCTCCCCAGTTCT	CAT	12	812	713	277	99	6	5	25	2	1	0
Kras_F78_1R	GGAAAGCCCTCCCCAGTTCT	CAT	13	812	713	277	99	1	2	5	1	0	1
Kras_F78_1R	GGAAAGCCCTCCCCAGTTCT	CAT	18	812	713	277	99	0	0	10	0	0	5
Kras_4b_K176_2R	GACTTCTTCTTCTTCTTCTT	CCC	2	1981	1779	1003	202	4	0	18	0	0	0
Kras_4b_K176_2R	GACTTCTTCTTCTTCTTCTT	CCC	5	1981	1779	1003	202	9	20	731	7	20	665
Kras_4b_K176_2R	GACTTCTTCTTCTTCTTCTT	CCC	8	1981	1779	1003	202	6	3	36	2	2	0
Kras_4b_K176_2R	GACTTCTTCTTCTTCTTCTT	CCC	11	1981	1779	1003	202	1	0	22	0	0	0
Kras_4b_K176_2R	GACTTCTTCTTCTTCTTCTT	CCC	14	1981	1779	1003	202	5	2	15	0	1	0
Kras_4b_K176_2R	GACTTCTTCTTCTTCTTCTT	CCC	17	1981	1779	1003	202	2	1	6	0	0	0
Kras_L133_1R	GCTAACTCCTGAGCCTGTTT	CGT	1	1639	1414	340	225	8	1	3	1	0	0
Kras_L133_1R	GCTAACTCCTGAGCCTGTTT	CGT	5	1639	1414	340	225	12	1	997	1	0	54
Kras_L133_1R	GCTAACTCCTGAGCCTGTTT	CGT	7	1639	1414	340	225	2	17	964	1	0	28
Kras_L133_1R	GCTAACTCCTGAGCCTGTTT	CGT	8	1639	1414	340	225	0	5	349	0	0	0
Kras_L133_1R	GCTAACTCCTGAGCCTGTTT	CGT	13	1639	1414	340	225	4	4	2	0	0	0
Kras_L133_1R	GCTAACTCCTGAGCCTGTTT	CGT	14	1639	1414	340	225	7	3	2	1	0	1
Kras_4a_M189_2R	GTACATTATAACGCATTTTT	TAA	3	567	559	533	8	2	1	0	0	1	0
Kras_4a_M189_2R	GTACATTATAACGCATTTTT	TAA	11	567	559	533	8	1	0	0	0	0	0
Kras_4a_M189_2R	GTACATTATAACGCATTTTT	TAA	13	567	559	533	8	3	0	0	3	0	0
Kras_4b_S171_3R	GTTCTTCCCATCTTTGCTCA	TCT	0	2748	2495	2373	253	6	0	12	2	0	0
Kras_4b_S171_3R	GTTCTTCCCATCTTTGCTCA	TCT	3	2748	2495	2373	253	16	3	17	14	0	2
Kras_4b_S171_3R	GTTCTTCCCATCTTTGCTCA	TCT	6	2748	2495	2373	253	8	2	21	4	1	6
Kras_4b_S171_3R	GTTCTTCCCATCTTTGCTCA	TCT	7	2748	2495	2373	253	10	6	17	3	3	0
Kras_4b_S171_3R	GTTCTTCCCATCTTTGCTCA	TCT	8	2748	2495	2373	253	5	11	13	5	9	1
Kras_4b_S171_3R	GTTCTTCCCATCTTTGCTCA	TCT	11	2748	2495	2373	253	4	1	9	1	0	0
Kras_4b_S171_3R	GTTCTTCCCATCTTTGCTCA	TCT	16	2748	2495	2373	253	3	1	4	1	0	0
Kras_4b_S171_3R	GTTCTTCCCATCTTTGCTCA	TCT	18	2748	2495	2373	253	7	0	3	2	0	2
Kras_V44_3R	GTACTACTTGTTTCCTGTAG	GAG	3	979	877	335	102	3	1	20	0	0	0
Kras_V44_3R	GTACTACTTGTTTCCTGTAG	GAG	6	979	877	335	102	1	2	532	1	2	493
Kras_V44_3R	GTACTACTTGTTTCCTGTAG	GAG	13	979	877	335	102	1	1	5	0	0	0
Kras_V44_3R	GTACTACTTGTTTCCTGTAG	GAG	14	979	877	335	102	2	1	0	1	1	0
Kras_A66_3R	GCATTGCACTGTACTCCTCT	TGA	1	1064	910	610	154	0	3	88	0	1	46
Kras_A66_3R	GCATTGCACTGTACTCCTCT	TGA	6	1064	910	610	154	1	2	197	1	1	150
Kras_A66_3R	GCATTGCACTGTACTCCTCT	TGA	8	1064	910	610	154	0	5	11	0	1	0
Kras_A66_3R	GCATTGCACTGTACTCCTCT	TGA	13	1064	910	610	154	1	1	0	1	0	0
Kras_A66_3R	GCATTGCACTGTACTCCTCT	TGA	15	1064	910	610	154	4	4	4	1	2	2
Kras_A66_3R	GCATTGCACTGTACTCCTCT	TGA	16	1064	910	610	154	2	3	0	1	2	0
Kras_A66_3R	GCATTGCACTGTACTCCTCT	TGA	18	1064	910	610	154	0	2	5	0	0	3
Kras_A130_3R	GCTGAGCCTGTTTCGTGTCT	ACT	0	561	441	313	120	1	1	13	0	1	7
Kras_A130_3R	GCTGAGCCTGTTTCGTGTCT	ACT	1	561	441	313	120	1	0	7	0	0	1
Kras_A130_3R	GCTGAGCCTGTTTCGTGTCT	ACT	6	561	441	313	120	1	3	68	0	3	1
Kras_A130_3R	GCTGAGCCTGTTTCGTGTCT	ACT	7	561	441	313	120	0	1	85	0	1	18
Kras_A130_3R	GCTGAGCCTGTTTCGTGTCT	ACT	13	561	441	313	120	0	0	22	0	0	13
Kras_A130_3R	GCTGAGCCTGTTTCGTGTCT	ACT	18	561	441	313	120	0	2	0	0	0	0
Kras_E37_2R	GACCTCTATCGTAGGGTCAT	ACT	2	785	722	426	63	3	4	18	1	2	0
Kras_E37_2R	GACCTCTATCGTAGGGTCAT	ACT	3	785	722	426	63	3	8	58	3	0	0
Kras_E37_2R	GACCTCTATCGTAGGGTCAT	ACT	5	785	722	426	63	1	2	264	1	2	171
Kras_E37_2R	GACCTCTATCGTAGGGTCAT	ACT	9	785	722	426	63	1	4	79	1	2	0
Kras_E37_2R	GACCTCTATCGTAGGGTCAT	ACT	17	785	722	426	63	2	1	0	1	0	0
Kras_E76_1R	GCCTCCCCAGTTCTCATGTA	CTG	0	314	270	69	44	0	1	0	0	0	0
Kras_E76_1R	GCCTCCCCAGTTCTCATGTA	CTG	1	314	270	69	44	0	1	0	0	0	0
Kras_E76_1R	GCCTCCCCAGTTCTCATGTA	CTG	2	314	270	69	44	0	0	2	0	0	0
Kras_E76_1R	GCCTCCCCAGTTCTCATGTA	CTG	4	314	270	69	44	0	0	175	0	0	2
Kras_E76_1R	GCCTCCCCAGTTCTCATGTA	CTG	5	314	270	69	44	0	0	193	0	0	0
Kras_E76_1R	GCCTCCCCAGTTCTCATGTA	CTG	6	314	270	69	44	21	1	163	1	1	0
Kras_E76_1R	GCCTCCCCAGTTCTCATGTA	CTG	7	314	270	69	44	0	1	100	0	0	0
Kras_E76_1R	GCCTCCCCAGTTCTCATGTA	CTG	12	314	270	69	44	0	0	34	0	0	0
Kras_E76_1R	GCCTCCCCAGTTCTCATGTA	CTG	14	314	270	69	44	0	0	42	0	0	0
Kras_F78_2F	GGCTTTCTTTGTGTATTTGC	CAT	2	318	316	213	2	1	1	10	0	1	4
Kras_F78_2F	GGCTTTCTTTGTGTATTTGC	CAT	6	318	316	213	2	2	2	84	0	1	76
Kras_F78_2F	GGCTTTCTTTGTGTATTTGC	CAT	19	318	316	213	2	3	0	0	0	0	0
Kras_T87_1F	GAATACTAAATCATTTGAAG	ATA	5	242	187	129	55	0	0	55	0	0	54
Kras_T87_1F	GAATACTAAATCATTTGAAG	ATA	11	242	187	129	55	0	0	0	0	0	0
Kras_4a_P178_1R	GCAGGAGTCTTTTCTTCTTT	GCT	0	754	659	628	95	4	0	2	1	0	0
Kras_4a_P178_1R	GCAGGAGTCTTTTCTTCTTT	GCT	1	754	659	628	95	3	3	2	2	1	1
Kras_4a_P178_1R	GCAGGAGTCTTTTCTTCTTT	GCT	8	754	659	628	95	0	1	10	0	0	8
Kras_4a_P178_1R	GCAGGAGTCTTTTCTTCTTT	GCT	13	754	659	628	95	1	1	1	0	0	0
Kras_4a_P178_1R	GCAGGAGTCTTTTCTTCTTT	GCT	16	754	659	628	95	0	2	1	0	0	0
Kras_L53_1R	GCCAAGAGACAGGTTTCTCC	ATC	1	1349	1323	1215	26	5	4	25	5	2	10
Kras_L53_1R	GCCAAGAGACAGGTTTCTCC	ATC	2	1349	1323	1215	26	3	3	15	2	3	0
Kras_L53_1R	GCCAAGAGACAGGTTTCTCC	ATC	9	1349	1323	1215	26	1	3	12	0	2	1
Kras_L53_1R	GCCAAGAGACAGGTTTCTCC	ATC	16	1349	1323	1215	26	4	0	0	0	0	0
Kras_L53_1R	GCCAAGAGACAGGTTTCTCC	ATC	18	1349	1323	1215	26	4	0	11	1	0	0
Kras_L53_1R	GCCAAGAGACAGGTTTCTCC	ATC	19	1349	1323	1215	26	6	1	11	4	1	0
Kras_4a_G179_3F	GTGGCTGTGTGAAAATTAAA	AAA	0	511	492	268	19	2	0	0	1	0	0
Kras_4a_G179_3F	GTGGCTGTGTGAAAATTAAA	AAA	4	511	492	268	19	1	4	205	0	3	196
Kras_4b_R164_1R	GTTCTTTATGTTTTCGAATT	TCT	3	772	721	697	51	3	0	1	2	0	0
Kras_4b_R164_1R	GTTCTTTATGTTTTCGAATT	TCT	14	772	721	697	51	3	0	0	1	0	0
Kras_I36_2F	GCGATAGAGGTAACGCTGCT	CTA	1	504	494	457	10	2	0	0	1	0	0
Kras_I36_2F	GCGATAGAGGTAACGCTGCT	CTA	13	504	494	457	10	1	0	0	1	0	0
Kras_I36_2F	GCGATAGAGGTAACGCTGCT	CTA	15	504	494	457	10	3	1	0	3	0	0
Kras_I36_2F	GCGATAGAGGTAACGCTGCT	CTA	18	504	494	457	10	2	0	0	0	0	0
Kras_4a_X190_1F	GATGTAATCTGGTAAGTTGA	GCA	8	544	479	397	65	3	1	58	0	1	52
Kras_E63_1R	GACTCCTCTTGACCTGCTGT	GTC	2	1008	987	167	21	1	2	7	0	0	0
Kras_E63_1R	GACTCCTCTTGACCTGCTGT	GTC	4	1008	987	167	21	17	4	346	0	0	26
Kras_E63_1R	GACTCCTCTTGACCTGCTGT	GTC	5	1008	987	167	21	0	0	323	0	0	0
Kras_E63_1R	GACTCCTCTTGACCTGCTGT	GTC	7	1008	987	167	21	0	19	287	0	0	16
Kras_E63_1R	GACTCCTCTTGACCTGCTGT	GTC	12	1008	987	167	21	2	1	0	1	0	0
Kras_E63_1R	GACTCCTCTTGACCTGCTGT	GTC	13	1008	987	167	21	0	2	0	0	0	0
Kras_E63_1R	GACTCCTCTTGACCTGCTGT	GTC	16	1008	987	167	21	4	2	2	0	0	1
Kras_Intron2_19R	GAACTTAAACCCACCTATAA	TGG	0	530	458	395	72	0	1	6	0	1	6
Kras_Intron2_19R	GAACTTAAACCCACCTATAA	TGG	3	530	458	395	72	1	1	33	0	1	31
Kras_Intron2_19R	GAACTTAAACCCACCTATAA	TGG	9	530	458	395	72	2	1	0	1	1	0
Kras_Intron2_19R	GAACTTAAACCCACCTATAA	TGG	10	530	458	395	72	1	2	0	0	2	0
Kras_Intron2_19R	GAACTTAAACCCACCTATAA	TGG	11	530	458	395	72	0	1	1	0	0	1
Kras_Intron2_19R	GAACTTAAACCCACCTATAA	TGG	13	530	458	395	72	3	0	0	2	0	0
Kras_Intron2_19R	GAACTTAAACCCACCTATAA	TGG	14	530	458	395	72	3	1	0	2	0	0
Kras_V29_2R	GTCCACAAAGTGATTCTGAA	TTA	2	1258	1135	761	123	1	1	162	0	0	4
Kras_V29_2R	GTCCACAAAGTGATTCTGAA	TTA	3	1258	1135	761	123	2	2	159	1	0	9
Kras_V29_2R	GTCCACAAAGTGATTCTGAA	TTA	5	1258	1135	761	123	1	44	265	0	36	101
Kras_V29_2R	GTCCACAAAGTGATTCTGAA	TTA	15	1258	1135	761	123	3	0	35	0	0	11
