## Supplementary material for "Genetic mechanisms of resistance to targeted KRAS inhibition": Supp Table 3 (part 20 of 47)

### Sheet: R2_D10_RMC4998_CBE (continued)
guide_ID	sequence	PAM	edit_position	total_reads	total_minus_indels	non_edits	indels	tCAN	tCGN	tCTN	tCA_single	tCG_single	tCT_single
Kras_M111_1F	GCCTATGGTCCTGGTAGGGA	ATA	1	457	428	255	29	2	0	2	2	0	0
Kras_M111_1F	GCCTATGGTCCTGGTAGGGA	ATA	2	457	428	255	29	1	1	76	0	0	64
Kras_M111_1F	GCCTATGGTCCTGGTAGGGA	ATA	9	457	428	255	29	0	3	76	0	1	65
Kras_M111_1F	GCCTATGGTCCTGGTAGGGA	ATA	10	457	428	255	29	1	0	4	0	0	2
Kras_N86_1R	GTATTATTTATGGCAAATAC	ACA	13	205	178	170	27	0	0	1	0	0	0
Kras_N86_1R	GTATTATTTATGGCAAATAC	ACA	19	205	178	170	27	1	0	1	1	0	0
Kras_F82_3R	GGGCAAATACACAAAGAAAG	CCC	3	758	694	649	64	2	3	0	1	2	0
Kras_F82_3R	GGGCAAATACACAAAGAAAG	CCC	9	758	694	649	64	0	2	0	0	1	0
Kras_F82_3R	GGGCAAATACACAAAGAAAG	CCC	11	758	694	649	64	1	2	0	1	0	0
Kras_4a_splice_36F	GGCAGAGAGTGGAGGATGCT	TTT	2	419	411	388	8	2	2	0	2	0	0
Kras_4a_splice_36F	GGCAGAGAGTGGAGGATGCT	TTT	18	419	411	388	8	0	0	0	0	0	0
Kras_R68_2R	GTCCCTCATTGCACTGTACT	CCT	2	727	715	510	12	2	2	66	1	1	0
Kras_R68_2R	GTCCCTCATTGCACTGTACT	CCT	3	727	715	510	12	1	2	64	1	0	1
Kras_R68_2R	GTCCCTCATTGCACTGTACT	CCT	4	727	715	510	12	2	3	101	0	0	0
Kras_R68_2R	GTCCCTCATTGCACTGTACT	CCT	6	727	715	510	12	1	2	170	1	2	60
Kras_R68_2R	GTCCCTCATTGCACTGTACT	CCT	11	727	715	510	12	4	1	0	1	0	0
Kras_R68_2R	GTCCCTCATTGCACTGTACT	CCT	13	727	715	510	12	1	3	1	0	1	0
Kras_R68_2R	GTCCCTCATTGCACTGTACT	CCT	18	727	715	510	12	2	2	0	1	2	0
Kras_K147_3F	GAAAGACAAGACAGGTGAGT	ACA	0	1250	1115	646	135	12	3	2	4	0	0
Kras_K147_3F	GAAAGACAAGACAGGTGAGT	ACA	6	1250	1115	646	135	2	23	380	1	21	342
Kras_K147_3F	GAAAGACAAGACAGGTGAGT	ACA	11	1250	1115	646	135	1	4	2	0	1	0
Kras_4b_L159_3F	GATTAGTCCGAGAAATTCGA	AAA	0	236	213	178	23	0	2	1	0	1	0
Kras_4b_L159_3F	GATTAGTCCGAGAAATTCGA	AAA	7	236	213	178	23	0	0	29	0	0	28
Kras_4b_L159_3F	GATTAGTCCGAGAAATTCGA	AAA	8	236	213	178	23	0	0	1	0	0	0
Kras_4b_L159_3F	GATTAGTCCGAGAAATTCGA	AAA	17	236	213	178	23	2	0	0	1	0	0
Kras_Q99_3R	GAATTTGTTCTCTGGGGAAG	AAA	9	212	207	200	5	0	2	0	0	2	0
Kras_Q99_3R	GAATTTGTTCTCTGGGGAAG	AAA	11	212	207	200	5	0	0	0	0	0	0
Kras_4b_K175_2R	GTCTTCTTCTTCTTCTTCCC	ATC	2	1209	1143	903	66	0	0	88	0	0	0
Kras_4b_K175_2R	GTCTTCTTCTTCTTCTTCCC	ATC	5	1209	1143	903	66	1	0	225	1	0	136
Kras_4b_K175_2R	GTCTTCTTCTTCTTCTTCCC	ATC	8	1209	1143	903	66	1	0	14	1	0	0
Kras_4b_K175_2R	GTCTTCTTCTTCTTCTTCCC	ATC	11	1209	1143	903	66	0	0	1	0	0	0
Kras_4b_K175_2R	GTCTTCTTCTTCTTCTTCCC	ATC	14	1209	1143	903	66	0	0	0	0	0	0
Kras_4b_K175_2R	GTCTTCTTCTTCTTCTTCCC	ATC	17	1209	1143	903	66	1	0	0	0	0	0
Kras_4b_K175_2R	GTCTTCTTCTTCTTCTTCCC	ATC	18	1209	1143	903	66	2	0	0	2	0	0
Kras_4b_K175_2R	GTCTTCTTCTTCTTCTTCCC	ATC	19	1209	1143	903	66	1	2	1	1	1	1
Kras_N86_2F	GATAATACTAAATCATTTGA	AGA	7	1243	1184	1117	59	2	0	26	1	0	26
Kras_N86_2F	GATAATACTAAATCATTTGA	AGA	13	1243	1184	1117	59	1	3	7	0	1	7
Kras_G12C_G10_2R	GGCTCCAACCACCACAAGCT	TAT	2	745	456	74	289	2	1	38	0	0	0
Kras_G12C_G10_2R	GGCTCCAACCACCACAAGCT	TAT	4	745	456	74	289	0	1	375	0	1	5
Kras_G12C_G10_2R	GGCTCCAACCACCACAAGCT	TAT	5	745	456	74	289	61	2	308	0	1	0
Kras_G12C_G10_2R	GGCTCCAACCACCACAAGCT	TAT	8	745	456	74	289	1	0	1	0	0	0
Kras_G12C_G10_2R	GGCTCCAACCACCACAAGCT	TAT	9	745	456	74	289	2	1	0	1	0	0
Kras_G12C_G10_2R	GGCTCCAACCACCACAAGCT	TAT	11	745	456	74	289	0	1	0	0	0	0
Kras_G12C_G10_2R	GGCTCCAACCACCACAAGCT	TAT	12	745	456	74	289	1	1	1	0	0	0
Kras_G12C_G10_2R	GGCTCCAACCACCACAAGCT	TAT	14	745	456	74	289	0	0	1	0	0	0
Kras_G12C_G10_2R	GGCTCCAACCACCACAAGCT	TAT	18	745	456	74	289	1	1	0	0	0	0
Kras_G12C_G12_2R	GCCGCATGCTCCAACCACCA	CAA	1	17003	16058	326	945	33	57	58	0	0	0
Kras_G12C_G12_2R	GCCGCATGCTCCAACCACCA	CAA	2	17003	16058	326	945	81	16	1806	0	0	1
Kras_G12C_G12_2R	GCCGCATGCTCCAACCACCA	CAA	4	17003	16058	326	945	22	29	14163	7	12	7668
Kras_G12C_G12_2R	GCCGCATGCTCCAACCACCA	CAA	8	17003	16058	326	945	27	10	29	0	0	0
Kras_G12C_G12_2R	GCCGCATGCTCCAACCACCA	CAA	10	17003	16058	326	945	77	156	5961	0	1	1379
Kras_G12C_G12_2R	GCCGCATGCTCCAACCACCA	CAA	11	17003	16058	326	945	35	33	976	0	0	3
Kras_G12C_G12_2R	GCCGCATGCTCCAACCACCA	CAA	14	17003	16058	326	945	28	34	30	0	10	0
Kras_G12C_G12_2R	GCCGCATGCTCCAACCACCA	CAA	15	17003	16058	326	945	20	40	31	0	0	0
Kras_G12C_G12_2R	GCCGCATGCTCCAACCACCA	CAA	17	17003	16058	326	945	40	38	9	0	0	0
Kras_G12C_G12_2R	GCCGCATGCTCCAACCACCA	CAA	18	17003	16058	326	945	39	41	11	2	2	0
Kras_Q70_1R	GACTGGTCCCTCATTGCACT	GTA	2	792	724	671	68	4	0	0	0	0	0
Kras_Q70_1R	GACTGGTCCCTCATTGCACT	GTA	7	792	724	671	68	5	1	22	4	1	19
Kras_Q70_1R	GACTGGTCCCTCATTGCACT	GTA	8	792	724	671	68	4	0	0	1	0	0
Kras_Q70_1R	GACTGGTCCCTCATTGCACT	GTA	9	792	724	671	68	0	0	0	0	0	0
Kras_Q70_1R	GACTGGTCCCTCATTGCACT	GTA	11	792	724	671	68	0	0	0	0	0	0
Kras_Q70_1R	GACTGGTCCCTCATTGCACT	GTA	16	792	724	671	68	0	1	3	0	1	0
Kras_Q70_1R	GACTGGTCCCTCATTGCACT	GTA	18	792	724	671	68	0	0	0	0	0	0
Kras_V103_3R	GCTTTACTCTTTTAATTTGT	TCT	0	1132	1103	1064	29	2	2	2	2	1	0
Kras_V103_3R	GCTTTACTCTTTTAATTTGT	TCT	1	1132	1103	1064	29	4	1	2	2	1	0
Kras_V103_3R	GCTTTACTCTTTTAATTTGT	TCT	6	1132	1103	1064	29	3	0	3	0	0	0
Kras_V103_3R	GCTTTACTCTTTTAATTTGT	TCT	8	1132	1103	1064	29	2	0	2	2	0	0
Kras_5UTR_13F	GCTGCTGAAAATGACTGAGT	ATA	0	1015	843	650	172	6	7	0	2	1	0
Kras_5UTR_13F	GCTGCTGAAAATGACTGAGT	ATA	1	1015	843	650	172	5	2	0	1	2	0
Kras_5UTR_13F	GCTGCTGAAAATGACTGAGT	ATA	4	1015	843	650	172	3	16	118	1	15	109
Kras_5UTR_13F	GCTGCTGAAAATGACTGAGT	ATA	14	1015	843	650	172	3	1	0	0	0	0
Kras_F141_2F	GCGTTCATTGAGACCTCAGC	AAA	0	212	201	64	11	0	1	1	0	0	0
Kras_F141_2F	GCGTTCATTGAGACCTCAGC	AAA	1	212	201	64	11	1	1	0	1	0	0
Kras_F141_2F	GCGTTCATTGAGACCTCAGC	AAA	5	212	201	64	11	0	0	134	0	0	127
Kras_F141_2F	GCGTTCATTGAGACCTCAGC	AAA	13	212	201	64	11	0	0	0	0	0	0
Kras_F141_2F	GCGTTCATTGAGACCTCAGC	AAA	14	212	201	64	11	1	0	0	0	0	0
Kras_F141_2F	GCGTTCATTGAGACCTCAGC	AAA	16	212	201	64	11	0	0	1	0	0	0
Kras_F141_2F	GCGTTCATTGAGACCTCAGC	AAA	19	212	201	64	11	1	0	0	0	0	0
Kras_4b_3UTR_117F	GTTTGTACATTACACTAAAT	TAT	7	940	735	701	205	3	3	0	1	1	0
Kras_4b_3UTR_117F	GTTTGTACATTACACTAAAT	TAT	12	940	735	701	205	5	0	0	2	0	0
Kras_4b_3UTR_117F	GTTTGTACATTACACTAAAT	TAT	14	940	735	701	205	2	0	0	1	0	0
Kras_G12C_V14_2R	GCCTACACCGCATGCTCCAA	CCA	1	719	663	66	56	1	2	0	0	0	0
Kras_G12C_V14_2R	GCCTACACCGCATGCTCCAA	CCA	2	719	663	66	56	0	3	476	0	1	0
Kras_G12C_V14_2R	GCCTACACCGCATGCTCCAA	CCA	5	719	663	66	56	0	0	594	0	0	79
Kras_G12C_V14_2R	GCCTACACCGCATGCTCCAA	CCA	7	719	663	66	56	1	2	104	0	0	0
Kras_G12C_V14_2R	GCCTACACCGCATGCTCCAA	CCA	8	719	663	66	56	1	1	22	0	0	0
Kras_G12C_V14_2R	GCCTACACCGCATGCTCCAA	CCA	10	719	663	66	56	0	0	0	0	0	0
Kras_G12C_V14_2R	GCCTACACCGCATGCTCCAA	CCA	14	719	663	66	56	1	0	1	0	0	0
Kras_G12C_V14_2R	GCCTACACCGCATGCTCCAA	CCA	16	719	663	66	56	3	1	8	0	0	0
Kras_G12C_V14_2R	GCCTACACCGCATGCTCCAA	CCA	17	719	663	66	56	1	0	1	0	0	0
Kras_Intron2_46R	GTTGTACTCACCTGTCTTGT	CTT	6	1293	1150	945	143	2	5	49	1	0	43
Kras_Intron2_46R	GTTGTACTCACCTGTCTTGT	CTT	8	1293	1150	945	143	3	3	49	3	2	34
Kras_Intron2_46R	GTTGTACTCACCTGTCTTGT	CTT	10	1293	1150	945	143	1	5	3	0	4	0
Kras_Intron2_46R	GTTGTACTCACCTGTCTTGT	CTT	11	1293	1150	945	143	0	4	0	0	3	0
Kras_Intron2_46R	GTTGTACTCACCTGTCTTGT	CTT	15	1293	1150	945	143	4	1	51	2	1	39
Kras_4b_3UTR_72F	GTACTTTGTACTCTTTCTTA	AGG	3	550	485	267	65	0	5	139	0	5	129
Kras_4b_3UTR_72F	GTACTTTGTACTCTTTCTTA	AGG	10	550	485	267	65	2	0	1	0	0	1
Kras_4b_3UTR_72F	GTACTTTGTACTCTTTCTTA	AGG	12	550	485	267	65	0	1	28	0	1	22
Kras_4b_3UTR_72F	GTACTTTGTACTCTTTCTTA	AGG	16	550	485	267	65	0	0	45	0	0	45
Kras_4b_splice_42F	GTTTCAGGGTGTTGACGATG	CCT	4	351	128	65	223	7	0	38	0	0	37
Kras_4b_splice_42F	GTTTCAGGGTGTTGACGATG	CCT	15	351	128	65	223	1	2	0	0	0	0
Kras_4b_K177_2R	GTTGACTTCTTCTTCTTCTT	CTT	0	2404	2262	1890	142	10	10	3	4	2	1
Kras_4b_K177_2R	GTTGACTTCTTCTTCTTCTT	CTT	5	2404	2262	1890	142	2	8	264	0	5	234
Kras_4b_K177_2R	GTTGACTTCTTCTTCTTCTT	CTT	8	2404	2262	1890	142	1	3	30	0	1	8
Kras_4b_K177_2R	GTTGACTTCTTCTTCTTCTT	CTT	11	2404	2262	1890	142	6	0	15	1	0	5
Kras_4b_K177_2R	GTTGACTTCTTCTTCTTCTT	CTT	14	2404	2262	1890	142	1	4	7	0	3	0
Kras_4b_K177_2R	GTTGACTTCTTCTTCTTCTT	CTT	17	2404	2262	1890	142	5	1	11	2	0	6
Kras_4b_K179_2R	GTTGTCCTTGACTTCTTCTT	CTT	0	1157	1106	628	51	3	4	4	2	2	0
Kras_4b_K179_2R	GTTGTCCTTGACTTCTTCTT	CTT	5	1157	1106	628	51	3	3	446	1	0	59
Kras_4b_K179_2R	GTTGTCCTTGACTTCTTCTT	CTT	6	1157	1106	628	51	2	3	388	2	2	0
Kras_4b_K179_2R	GTTGTCCTTGACTTCTTCTT	CTT	11	1157	1106	628	51	3	4	1	0	1	0
Kras_4b_K179_2R	GTTGTCCTTGACTTCTTCTT	CTT	14	1157	1106	628	51	4	0	6	1	0	0
Kras_4b_K179_2R	GTTGTCCTTGACTTCTTCTT	CTT	17	1157	1106	628	51	1	0	3	0	0	0
Kras_G138_2R	GATCCCGTAACTCCTTGCTA	ACT	3	691	571	176	120	10	5	229	0	0	0
Kras_G138_2R	GATCCCGTAACTCCTTGCTA	ACT	4	691	571	176	120	0	2	345	0	0	0
Kras_G138_2R	GATCCCGTAACTCCTTGCTA	ACT	5	691	571	176	120	5	1	356	1	0	22
Kras_G138_2R	GATCCCGTAACTCCTTGCTA	ACT	10	691	571	176	120	3	0	0	0	0	0
Kras_G138_2R	GATCCCGTAACTCCTTGCTA	ACT	12	691	571	176	120	5	4	31	0	1	3
Kras_G138_2R	GATCCCGTAACTCCTTGCTA	ACT	13	691	571	176	120	4	2	15	0	0	0
Kras_G138_2R	GATCCCGTAACTCCTTGCTA	ACT	17	691	571	176	120	1	4	0	0	0	0
Kras_V103_2R	GTTTACTCTTTTAATTTGTT	CTC	0	979	889	851	90	1	3	0	1	2	0
Kras_V103_2R	GTTTACTCTTTTAATTTGTT	CTC	5	979	889	851	90	3	4	4	1	1	1
Kras_V103_2R	GTTTACTCTTTTAATTTGTT	CTC	7	979	889	851	90	3	0	4	2	0	2
Kras_V109_2F	GATGTGCCTATGGTCCTGGT	AGG	6	368	350	174	18	1	1	20	0	0	0
Kras_V109_2F	GATGTGCCTATGGTCCTGGT	AGG	7	368	350	174	18	1	0	78	1	0	49
Kras_V109_2F	GATGTGCCTATGGTCCTGGT	AGG	14	368	350	174	18	0	2	44	0	1	25
Kras_V109_2F	GATGTGCCTATGGTCCTGGT	AGG	15	368	350	174	18	0	1	13	0	1	0
Kras_4b_3UTR_30R	GTACAAAAATCACACTTTTA	CTT	3	401	383	364	18	3	1	1	1	0	0
Kras_4b_3UTR_30R	GTACAAAAATCACACTTTTA	CTT	10	401	383	364	18	0	1	1	0	0	0
Kras_4b_3UTR_30R	GTACAAAAATCACACTTTTA	CTT	12	401	383	364	18	0	2	1	0	2	0
Kras_4b_3UTR_30R	GTACAAAAATCACACTTTTA	CTT	14	401	383	364	18	2	1	0	0	0	0
Kras_V44_2R	GACTACTTGTTTCCTGTAGG	AGT	2	604	578	256	26	0	4	9	0	0	0
Kras_V44_2R	GACTACTTGTTTCCTGTAGG	AGT	5	604	578	256	26	0	6	311	0	6	273
Kras_V44_2R	GACTACTTGTTTCCTGTAGG	AGT	12	604	578	256	26	2	0	17	0	0	0
Kras_V44_2R	GACTACTTGTTTCCTGTAGG	AGT	13	604	578	256	26	1	0	0	0	0	0
Kras_4b_3UTR_86F	GTCTTAAGGCACACTTAAGT	AAA	2	638	567	471	71	2	1	71	2	0	67
Kras_4b_3UTR_86F	GTCTTAAGGCACACTTAAGT	AAA	9	638	567	471	71	1	0	1	1	0	0
Kras_4b_3UTR_86F	GTCTTAAGGCACACTTAAGT	AAA	11	638	567	471	71	1	0	0	0	0	0
Kras_4b_3UTR_86F	GTCTTAAGGCACACTTAAGT	AAA	13	638	567	471	71	1	1	0	0	1	0
Kras_E143_2F	GTTGAGACCTCAGCAAAGAC	AAG	7	1758	1585	806	173	10	2	50	3	0	16
Kras_E143_2F	GTTGAGACCTCAGCAAAGAC	AAG	8	1758	1585	806	173	8	2	38	4	1	9
Kras_E143_2F	GTTGAGACCTCAGCAAAGAC	AAG	10	1758	1585	806	173	8	4	693	8	1	624
Kras_E143_2F	GTTGAGACCTCAGCAAAGAC	AAG	13	1758	1585	806	173	9	1	0	1	1	0
Kras_E143_2F	GTTGAGACCTCAGCAAAGAC	AAG	19	1758	1585	806	173	2	10	1	0	0	1
Kras_4b_T186_1R	GTATTCACATAACTGTACAC	CTT	5	450	409	88	41	9	6	301	6	6	136
Kras_4b_T186_1R	GTATTCACATAACTGTACAC	CTT	7	450	409	88	41	1	1	161	0	1	2
Kras_4b_T186_1R	GTATTCACATAACTGTACAC	CTT	12	450	409	88	41	1	0	9	0	0	0
Kras_4b_T186_1R	GTATTCACATAACTGTACAC	CTT	17	450	409	88	41	1	0	0	0	0	0
Kras_4b_T186_1R	GTATTCACATAACTGTACAC	CTT	19	450	409	88	41	3	0	1	1	0	0
Kras_4a_E174_1R	GCTTCTTTGCTGATTTTTTT	CAA	1	1260	1232	1192	28	1	0	1	1	0	0
Kras_4a_E174_1R	GCTTCTTTGCTGATTTTTTT	CAA	4	1260	1232	1192	28	2	0	4	1	0	2
Kras_4a_E174_1R	GCTTCTTTGCTGATTTTTTT	CAA	9	1260	1232	1192	28	3	0	1	2	0	0
Kras_I93_2F	GATATTCACCATTATAGGTG	GGT	6	477	416	107	61	2	0	294	1	0	279
Kras_I93_2F	GATATTCACCATTATAGGTG	GGT	8	477	416	107	61	0	1	0	0	0	0
Kras_I93_2F	GATATTCACCATTATAGGTG	GGT	9	477	416	107	61	1	2	0	0	0	0
Kras_4b_3UTR_20R	GTAGTGTAATGTACAAAAAT	CAC	13	987	972	937	15	1	1	8	0	1	7
Kras_E31_3F	GTGAGTATGACCCTACGATA	GAG	10	453	443	133	10	29	1	115	0	0	78
Kras_E31_3F	GTGAGTATGACCCTACGATA	GAG	11	453	443	133	10	1	16	51	0	0	2
Kras_E31_3F	GTGAGTATGACCCTACGATA	GAG	12	453	443	133	10	1	0	41	0	0	3
Kras_E31_3F	GTGAGTATGACCCTACGATA	GAG	15	453	443	133	10	0	0	42	0	0	37
Kras_4b_K177_1R	GTGACTTCTTCTTCTTCTTC	TTC	4	1395	1299	1026	96	1	6	43	0	3	20
Kras_4b_K177_1R	GTGACTTCTTCTTCTTCTTC	TTC	7	1395	1299	1026	96	3	5	217	2	4	182
Kras_4b_K177_1R	GTGACTTCTTCTTCTTCTTC	TTC	10	1395	1299	1026	96	1	1	21	0	0	0
Kras_4b_K177_1R	GTGACTTCTTCTTCTTCTTC	TTC	13	1395	1299	1026	96	0	2	10	0	0	1
Kras_4b_K177_1R	GTGACTTCTTCTTCTTCTTC	TTC	16	1395	1299	1026	96	1	2	12	0	0	2
Kras_4b_K177_1R	GTGACTTCTTCTTCTTCTTC	TTC	19	1395	1299	1026	96	2	0	7	1	0	1
Kras_4a_R167_2R	GAATCTGTACTGTCGGATCT	CTC	0	470	442	199	28	1	1	1	1	0	0
Kras_4a_R167_2R	GAATCTGTACTGTCGGATCT	CTC	4	470	442	199	28	1	12	214	0	12	195
Kras_4a_R167_2R	GAATCTGTACTGTCGGATCT	CTC	9	470	442	199	28	1	4	0	0	1	0
Kras_4a_R167_2R	GAATCTGTACTGTCGGATCT	CTC	13	470	442	199	28	0	1	2	0	0	0
Kras_4a_R167_2R	GAATCTGTACTGTCGGATCT	CTC	18	470	442	199	28	0	1	0	0	0	0
Kras_H94_1R	GGGTGAATATCTTCAAATGA	TTT	10	501	454	426	47	1	0	0	1	0	0
Kras_H94_1R	GGGTGAATATCTTCAAATGA	TTT	13	501	454	426	47	9	1	0	2	0	0
Kras_4b_F156_2R	GGGACTAATGTATAGAAGGC	ATC	0	110	108	96	2	0	0	3	0	0	0
Kras_4b_F156_2R	GGGACTAATGTATAGAAGGC	ATC	4	110	108	96	2	0	0	8	0	0	5
Kras_4b_F156_2R	GGGACTAATGTATAGAAGGC	ATC	19	110	108	96	2	1	0	0	1	0	0
Kras_Y4_3R	GTTTATACTCAGTCATTTTC	AGC	7	1182	1173	1116	9	0	0	11	0	0	11
Kras_Y4_3R	GTTTATACTCAGTCATTTTC	AGC	9	1182	1173	1116	9	0	2	1	0	1	0
Kras_Y4_3R	GTTTATACTCAGTCATTTTC	AGC	13	1182	1173	1116	9	4	3	4	4	3	2
Kras_Y4_3R	GTTTATACTCAGTCATTTTC	AGC	19	1182	1173	1116	9	0	1	1	0	1	0
Kras_P34_1F	GGACCCTACGATAGAGGTAA	CGC	3	1573	1499	357	74	27	4	684	0	0	0
Kras_P34_1F	GGACCCTACGATAGAGGTAA	CGC	4	1573	1499	357	74	1	11	945	0	0	14
Kras_P34_1F	GGACCCTACGATAGAGGTAA	CGC	5	1573	1499	357	74	4	40	1052	0	6	156
Kras_P34_1F	GGACCCTACGATAGAGGTAA	CGC	8	1573	1499	357	74	0	2	10	0	0	0
Kras_4b_3UTR_59R	GCCTTAAGAAAGAGTACAAA	GTA	1	276	264	248	12	1	0	0	1	0	0
Kras_4b_3UTR_59R	GCCTTAAGAAAGAGTACAAA	GTA	2	276	264	248	12	0	1	6	0	0	6
Kras_4b_3UTR_59R	GCCTTAAGAAAGAGTACAAA	GTA	16	276	264	248	12	0	0	0	0	0	0
Kras_R68_1R	GCCCTCATTGCACTGTACTC	CTC	1	726	675	99	51	2	4	79	1	0	1
Kras_R68_1R	GCCCTCATTGCACTGTACTC	CTC	2	726	675	99	51	3	2	168	0	0	0
Kras_R68_1R	GCCCTCATTGCACTGTACTC	CTC	3	726	675	99	51	2	2	228	1	1	0
Kras_R68_1R	GCCCTCATTGCACTGTACTC	CTC	5	726	675	99	51	1	5	559	1	5	301
Kras_R68_1R	GCCCTCATTGCACTGTACTC	CTC	10	726	675	99	51	4	1	0	0	0	0
Kras_R68_1R	GCCCTCATTGCACTGTACTC	CTC	12	726	675	99	51	1	0	1	0	0	0
Kras_R68_1R	GCCCTCATTGCACTGTACTC	CTC	17	726	675	99	51	1	2	0	0	0	0
Kras_R68_1R	GCCCTCATTGCACTGTACTC	CTC	19	726	675	99	51	0	3	0	0	0	0
Kras_4b_K169_2R	GCATCTTTGCTCATCTTTTC	TTT	0	2267	2085	1995	182	7	12	3	5	7	1
Kras_4b_K169_2R	GCATCTTTGCTCATCTTTTC	TTT	1	2267	2085	1995	182	1	5	3	1	2	0
Kras_4b_K169_2R	GCATCTTTGCTCATCTTTTC	TTT	4	2267	2085	1995	182	3	2	4	2	0	2
Kras_4b_K169_2R	GCATCTTTGCTCATCTTTTC	TTT	9	2267	2085	1995	182	2	4	9	1	0	7
Kras_4b_K169_2R	GCATCTTTGCTCATCTTTTC	TTT	11	2267	2085	1995	182	5	5	0	3	3	0
Kras_4b_K169_2R	GCATCTTTGCTCATCTTTTC	TTT	14	2267	2085	1995	182	5	2	1	5	1	0
Kras_4b_K169_2R	GCATCTTTGCTCATCTTTTC	TTT	19	2267	2085	1995	182	4	2	2	2	0	0
Kras_V112_1F	GATGGTCCTGGTAGGGAATA	AGT	6	1170	1025	45	145	1	9	963	0	1	126
Kras_V112_1F	GATGGTCCTGGTAGGGAATA	AGT	7	1170	1025	45	145	3	142	696	0	0	1
Kras_A134_1R	GTTGCTAACTCCTGAGCCTG	TTT	0	980	906	868	74	2	3	1	2	2	0
Kras_A134_1R	GTTGCTAACTCCTGAGCCTG	TTT	4	980	906	868	74	4	1	0	1	1	0
Kras_A134_1R	GTTGCTAACTCCTGAGCCTG	TTT	8	980	906	868	74	0	0	1	0	0	0
Kras_A134_1R	GTTGCTAACTCCTGAGCCTG	TTT	10	980	906	868	74	2	0	3	1	0	3
Kras_A134_1R	GTTGCTAACTCCTGAGCCTG	TTT	11	980	906	868	74	0	0	0	0	0	0
Kras_A134_1R	GTTGCTAACTCCTGAGCCTG	TTT	16	980	906	868	74	1	4	0	1	2	0
Kras_A134_1R	GTTGCTAACTCCTGAGCCTG	TTT	17	980	906	868	74	1	2	0	1	2	0
Kras_4b_C185_3F	GGTGTACAGTTATGTGAATA	CTT	6	565	518	467	47	0	5	10	0	3	10
Kras_T20_3R	GTATCGTCAAGGCGCTCTTG	CCT	4	521	459	144	62	2	0	261	0	0	42
Kras_T20_3R	GTATCGTCAAGGCGCTCTTG	CCT	7	521	459	144	62	0	0	247	0	0	26
Kras_T20_3R	GTATCGTCAAGGCGCTCTTG	CCT	12	521	459	144	62	1	0	0	0	0	0
Kras_T20_3R	GTATCGTCAAGGCGCTCTTG	CCT	14	521	459	144	62	5	0	0	0	0	0
Kras_T20_3R	GTATCGTCAAGGCGCTCTTG	CCT	16	521	459	144	62	1	9	19	0	9	0
Kras_Q70_2F	GACCAGTACATGAGAACTGG	GGA	2	649	591	247	58	3	1	47	1	0	5
Kras_Q70_2F	GACCAGTACATGAGAACTGG	GGA	3	649	591	247	58	3	3	123	2	0	71
Kras_Q70_2F	GACCAGTACATGAGAACTGG	GGA	8	649	591	247	58	160	2	35	142	1	21
Kras_Q70_2F	GACCAGTACATGAGAACTGG	GGA	16	649	591	247	58	0	5	0	0	1	0
Kras_E91_1R	GCTTCAAATGATTTAGTATT	ATT	1	611	566	457	45	5	1	5	0	0	0
Kras_E91_1R	GCTTCAAATGATTTAGTATT	ATT	4	611	566	457	45	3	0	81	2	0	71
Kras_T35_2F	GCTACGATAGAGGTAACGCT	GCT	0	927	798	459	129	7	2	3	1	1	1
Kras_T35_2F	GCTACGATAGAGGTAACGCT	GCT	1	927	798	459	129	3	2	0	1	0	0
Kras_T35_2F	GCTACGATAGAGGTAACGCT	GCT	4	927	798	459	129	4	6	310	1	5	295
Kras_T35_2F	GCTACGATAGAGGTAACGCT	GCT	16	927	798	459	129	0	2	2	0	1	0
Kras_T35_2F	GCTACGATAGAGGTAACGCT	GCT	18	927	798	459	129	0	0	0	0	0	0
Kras_G12C_G10_3F	GTGGAGCATGCGGTGTAGGC	AAG	6	208	207	169	1	0	0	11	0	0	10
Kras_G12C_G10_3F	GTGGAGCATGCGGTGTAGGC	AAG	10	208	207	169	1	0	1	0	0	0	0
Kras_G12C_G10_3F	GTGGAGCATGCGGTGTAGGC	AAG	19	208	207	169	1	0	0	0	0	0	0
Kras_C51_3R	GGAGACAGGTTTCTCCATCA	ATT	5	349	300	158	49	0	1	126	0	0	80
Kras_C51_3R	GGAGACAGGTTTCTCCATCA	ATT	12	349	300	158	49	1	0	18	0	0	0
Kras_C51_3R	GGAGACAGGTTTCTCCATCA	ATT	14	349	300	158	49	0	1	42	0	1	6
Kras_C51_3R	GGAGACAGGTTTCTCCATCA	ATT	15	349	300	158	49	2	1	6	0	0	0
Kras_C51_3R	GGAGACAGGTTTCTCCATCA	ATT	18	349	300	158	49	0	0	0	0	0	0
Kras_G12C_L6_1R	GCAAGCTTATACTCAGTCAT	TTT	1	222	217	212	5	1	1	1	0	0	0
Kras_G12C_L6_1R	GCAAGCTTATACTCAGTCAT	TTT	5	222	217	212	5	1	0	0	0	0	0
Kras_G12C_L6_1R	GCAAGCTTATACTCAGTCAT	TTT	11	222	217	212	5	1	0	0	0	0	0
Kras_G12C_L6_1R	GCAAGCTTATACTCAGTCAT	TTT	13	222	217	212	5	0	2	0	0	1	0
Kras_G12C_L6_1R	GCAAGCTTATACTCAGTCAT	TTT	17	222	217	212	5	0	0	0	0	0	0
Kras_G12C_V7_1R	GCCACAAGCTTATACTCAGT	CAT	1	353	316	228	37	0	1	2	0	0	1
Kras_G12C_V7_1R	GCCACAAGCTTATACTCAGT	CAT	2	353	316	228	37	1	2	0	1	0	0
Kras_G12C_V7_1R	GCCACAAGCTTATACTCAGT	CAT	4	353	316	228	37	1	2	74	0	2	69
Kras_G12C_V7_1R	GCCACAAGCTTATACTCAGT	CAT	8	353	316	228	37	1	1	0	0	0	0
Kras_G12C_V7_1R	GCCACAAGCTTATACTCAGT	CAT	14	353	316	228	37	0	1	0	0	0	0
Kras_G12C_V7_1R	GCCACAAGCTTATACTCAGT	CAT	16	353	316	228	37	1	0	0	0	0	0
Kras_intron1_27F	GTGTTTCTCCCTTCTCAGGA	CTC	6	524	498	193	26	1	0	236	1	0	164
Kras_intron1_27F	GTGTTTCTCCCTTCTCAGGA	CTC	8	524	498	193	26	2	2	25	0	1	0
Kras_intron1_27F	GTGTTTCTCCCTTCTCAGGA	CTC	9	524	498	193	26	21	0	6	0	0	0
Kras_intron1_27F	GTGTTTCTCCCTTCTCAGGA	CTC	10	524	498	193	26	2	20	3	0	0	0
Kras_intron1_27F	GTGTTTCTCCCTTCTCAGGA	CTC	13	524	498	193	26	1	0	17	0	0	0
Kras_intron1_27F	GTGTTTCTCCCTTCTCAGGA	CTC	15	524	498	193	26	1	1	68	0	0	55
Kras_4b_K176_3R	GGACTTCTTCTTCTTCTTCT	TCC	3	2014	1876	1710	138	6	4	16	0	4	0
Kras_4b_K176_3R	GGACTTCTTCTTCTTCTTCT	TCC	6	2014	1876	1710	138	0	0	128	0	0	110
Kras_4b_K176_3R	GGACTTCTTCTTCTTCTTCT	TCC	9	2014	1876	1710	138	0	3	11	0	0	0
Kras_4b_K176_3R	GGACTTCTTCTTCTTCTTCT	TCC	12	2014	1876	1710	138	0	2	2	0	1	0
Kras_4b_K176_3R	GGACTTCTTCTTCTTCTTCT	TCC	15	2014	1876	1710	138	3	5	2	1	1	2
Kras_4b_K176_3R	GGACTTCTTCTTCTTCTTCT	TCC	18	2014	1876	1710	138	2	4	0	1	1	0
Kras_4b_K165_3R	GATCTTTTCTTTATGTTTTC	GAA	0	631	603	550	28	2	2	1	1	2	0
Kras_4b_K165_3R	GATCTTTTCTTTATGTTTTC	GAA	3	631	603	550	28	2	1	1	0	0	0
Kras_4b_K165_3R	GATCTTTTCTTTATGTTTTC	GAA	8	631	603	550	28	1	1	0	0	0	0
Kras_4b_K165_3R	GATCTTTTCTTTATGTTTTC	GAA	19	631	603	550	28	4	0	26	2	0	26
Kras_T148_3F	GGACAAGACAGGTGAGTACA	ACT	3	972	877	580	95	1	4	204	0	1	187
Kras_T148_3F	GGACAAGACAGGTGAGTACA	ACT	8	972	877	580	95	2	3	7	0	1	1
Kras_T148_3F	GGACAAGACAGGTGAGTACA	ACT	18	972	877	580	95	1	1	2	1	1	0
Kras_D30_3R	GCTCATCCACAAAGTGATTC	TGA	1	354	309	93	45	0	1	1	0	0	1
Kras_D30_3R	GCTCATCCACAAAGTGATTC	TGA	3	354	309	93	45	0	0	173	0	0	0
Kras_D30_3R	GCTCATCCACAAAGTGATTC	TGA	6	354	309	93	45	0	0	206	0	0	29
Kras_D30_3R	GCTCATCCACAAAGTGATTC	TGA	7	354	309	93	45	0	1	18	0	0	0
Kras_D30_3R	GCTCATCCACAAAGTGATTC	TGA	9	354	309	93	45	2	0	1	0	0	0
Kras_D30_3R	GCTCATCCACAAAGTGATTC	TGA	19	354	309	93	45	1	0	0	0	0	0
Kras_Q25_3R	GATTCTGAATTAGCTGTATC	GTC	4	736	715	370	21	0	1	337	0	0	322
Kras_Q25_3R	GATTCTGAATTAGCTGTATC	GTC	13	736	715	370	21	3	0	0	0	0	0
Kras_Q25_3R	GATTCTGAATTAGCTGTATC	GTC	19	736	715	370	21	1	0	0	0	0	0
Kras_Y71_3F	GGTACATGAGAACTGGGGAG	GGC	4	838	779	118	59	1	11	646	1	7	494
Kras_Y71_3F	GGTACATGAGAACTGGGGAG	GGC	12	838	779	118	59	3	4	125	0	0	0
Kras_5UTR_15F	GGCTGAAAATGACTGAGTAT	AAA	2	1240	1139	1066	101	3	3	3	0	0	3
Kras_5UTR_15F	GGCTGAAAATGACTGAGTAT	AAA	12	1240	1139	1066	101	5	3	0	0	1	0
Kras_D38_1R	GAGTCCTGAGAAGGGAGAAA	CAC	4	129	102	20	27	0	0	69	0	0	0
Kras_D38_1R	GAGTCCTGAGAAGGGAGAAA	CAC	5	129	102	20	27	0	2	68	0	0	0
Kras_G12C_V9_1F	GGTGGTTGGAGCATGCGGTG	TAG	11	152	94	84	58	0	0	2	0	0	2
Kras_G12C_V9_1F	GGTGGTTGGAGCATGCGGTG	TAG	15	152	94	84	58	0	0	1	0	0	1
Kras_R102_3R	GTACTCTTTTAATTTGTTCT	CTG	3	1007	957	755	50	5	1	4	2	0	1
Kras_R102_3R	GTACTCTTTTAATTTGTTCT	CTG	5	1007	957	755	50	0	13	157	0	10	152
Kras_R102_3R	GTACTCTTTTAATTTGTTCT	CTG	18	1007	957	755	50	3	1	2	3	0	0
Kras_H27_1R	GAGTGATTCTGAATTAGCTG	TAT	8	598	542	479	56	0	2	22	0	0	20
Kras_H27_1R	GAGTGATTCTGAATTAGCTG	TAT	17	598	542	479	56	0	2	0	0	0	0
Kras_H95_3F	GCCATTATAGGTGGGTTTAA	GTT	1	375	375	340	0	3	2	3	2	1	0
Kras_H95_3F	GCCATTATAGGTGGGTTTAA	GTT	2	375	375	340	0	4	2	9	2	1	6
Kras_4b_3UTR_111F	GGTGATTTTTGTACATTACA	CTA	13	232	232	225	0	0	0	0	0	0	0
Kras_4b_3UTR_111F	GGTGATTTTTGTACATTACA	CTA	18	232	232	225	0	0	0	0	0	0	0
Kras_4a_T177_3R	GAGGAGTCTTTTCTTCTTTG	CTG	0	485	454	437	31	0	0	0	0	0	0
Kras_4a_T177_3R	GAGGAGTCTTTTCTTCTTTG	CTG	7	485	454	437	31	0	0	6	0	0	6
Kras_4a_T177_3R	GAGGAGTCTTTTCTTCTTTG	CTG	12	485	454	437	31	0	0	0	0	0	0
Kras_4a_T177_3R	GAGGAGTCTTTTCTTCTTTG	CTG	15	485	454	437	31	0	1	0	0	1	0
Kras_4b_K178_2R	GTCCTTGACTTCTTCTTCTT	CTT	2	2073	1912	1835	161	10	4	14	2	4	0
Kras_4b_K178_2R	GTCCTTGACTTCTTCTTCTT	CTT	3	2073	1912	1835	161	7	5	7	0	3	0
Kras_4b_K178_2R	GTCCTTGACTTCTTCTTCTT	CTT	8	2073	1912	1835	161	3	6	6	0	0	1
Kras_4b_K178_2R	GTCCTTGACTTCTTCTTCTT	CTT	11	2073	1912	1835	161	7	2	20	3	0	1
Kras_4b_K178_2R	GTCCTTGACTTCTTCTTCTT	CTT	14	2073	1912	1835	161	3	11	7	0	1	1
Kras_4b_K178_2R	GTCCTTGACTTCTTCTTCTT	CTT	17	2073	1912	1835	161	1	3	4	0	0	2
Kras_M67_2F	GCAATGAGGGACCAGTACAT	GAG	1	266	254	205	12	0	0	0	0	0	0
Kras_M67_2F	GCAATGAGGGACCAGTACAT	GAG	11	266	254	205	12	5	1	22	3	1	5
Kras_M67_2F	GCAATGAGGGACCAGTACAT	GAG	12	266	254	205	12	2	1	16	1	1	1
Kras_M67_2F	GCAATGAGGGACCAGTACAT	GAG	17	266	254	205	12	1	1	1	0	0	1
Kras_I55_3F	GTATTCTCGACACAGCAGGT	CAA	5	910	891	71	19	6	0	793	0	0	313
Kras_I55_3F	GTATTCTCGACACAGCAGGT	CAA	7	910	891	71	19	2	11	453	0	0	0
Kras_I55_3F	GTATTCTCGACACAGCAGGT	CAA	10	910	891	71	19	2	3	0	0	0	0
Kras_I55_3F	GTATTCTCGACACAGCAGGT	CAA	12	910	891	71	19	0	2	13	0	0	6
Kras_I55_3F	GTATTCTCGACACAGCAGGT	CAA	15	910	891	71	19	2	0	1	1	0	0
Kras_4a_L168_3R	GTTTCAATCTGTACTGTCGG	ATC	4	638	591	571	47	0	0	5	0	0	5
Kras_4a_L168_3R	GTTTCAATCTGTACTGTCGG	ATC	8	638	591	571	47	0	0	0	0	0	0
Kras_4a_L168_3R	GTTTCAATCTGTACTGTCGG	ATC	13	638	591	571	47	0	0	0	0	0	0
Kras_4a_L168_3R	GTTTCAATCTGTACTGTCGG	ATC	17	638	591	571	47	1	0	0	1	0	0
Kras_D69_1F	GAGGGACCAGTACATGAGAA	CTG	6	1438	1349	1146	89	12	4	84	9	4	23
Kras_D69_1F	GAGGGACCAGTACATGAGAA	CTG	7	1438	1349	1146	89	19	8	45	3	3	0
Kras_D69_1F	GAGGGACCAGTACATGAGAA	CTG	12	1438	1349	1146	89	5	8	2	2	5	0
Kras_H95_2R	GTAATGGTGAATATCTTCAA	ATG	14	558	482	376	76	1	1	83	0	0	71
Kras_H95_2R	GTAATGGTGAATATCTTCAA	ATG	17	558	482	376	76	1	1	13	0	0	7
Kras_F141_2R	GATGAACGGAATCCCGTAAC	TCC	6	552	243	148	309	6	0	74	5	0	71
Kras_F141_2R	GATGAACGGAATCCCGTAAC	TCC	12	552	243	148	309	1	0	8	1	0	0
Kras_F141_2R	GATGAACGGAATCCCGTAAC	TCC	13	552	243	148	309	1	1	2	0	0	0
Kras_F141_2R	GATGAACGGAATCCCGTAAC	TCC	14	552	243	148	309	0	1	0	0	1	0
Kras_F141_2R	GATGAACGGAATCCCGTAAC	TCC	19	552	243	148	309	0	0	0	0	0	0
Kras_Y137_1R	GCGTAACTCCTTGCTAACTC	CTG	0	1134	1124	1001	10	4	6	2	2	6	0
Kras_Y137_1R	GCGTAACTCCTTGCTAACTC	CTG	1	1134	1124	1001	10	7	2	0	4	0	0
Kras_Y137_1R	GCGTAACTCCTTGCTAACTC	CTG	6	1134	1124	1001	10	0	7	32	0	5	19
Kras_Y137_1R	GCGTAACTCCTTGCTAACTC	CTG	8	1134	1124	1001	10	4	2	31	1	1	17
Kras_Y137_1R	GCGTAACTCCTTGCTAACTC	CTG	9	1134	1124	1001	10	1	1	5	0	1	0
Kras_Y137_1R	GCGTAACTCCTTGCTAACTC	CTG	13	1134	1124	1001	10	0	2	1	0	0	1
Kras_Y137_1R	GCGTAACTCCTTGCTAACTC	CTG	17	1134	1124	1001	10	1	4	0	0	3	0
Kras_Y137_1R	GCGTAACTCCTTGCTAACTC	CTG	19	1134	1124	1001	10	2	2	0	2	2	0
Kras_4b_X189_1F	GATGTGAATACTTTGTACTC	TTT	10	680	659	632	21	0	4	0	0	0	0
Kras_4b_X189_1F	GATGTGAATACTTTGTACTC	TTT	17	680	659	632	21	0	2	0	0	2	0
Kras_4b_X189_1F	GATGTGAATACTTTGTACTC	TTT	19	680	659	632	21	1	1	0	1	1	0
Kras_Q129_1R	GCCTGTTTCGTGTCTACTGT	TCT	1	411	368	339	43	1	0	0	1	0	0
Kras_Q129_1R	GCCTGTTTCGTGTCTACTGT	TCT	2	411	368	339	43	0	1	0	0	0	0
Kras_Q129_1R	GCCTGTTTCGTGTCTACTGT	TCT	8	411	368	339	43	1	1	13	1	1	8
Kras_Q129_1R	GCCTGTTTCGTGTCTACTGT	TCT	13	411	368	339	43	0	0	1	0	0	1
Kras_Q129_1R	GCCTGTTTCGTGTCTACTGT	TCT	16	411	368	339	43	5	1	0	0	0	0
Kras_4b_K180_2R	GACCTTGTCCTTGACTTCTT	CTT	0	3062	3004	2837	58	3	18	4	1	9	1
Kras_4b_K180_2R	GACCTTGTCCTTGACTTCTT	CTT	2	3062	3004	2837	58	7	13	7	2	6	0
Kras_4b_K180_2R	GACCTTGTCCTTGACTTCTT	CTT	3	3062	3004	2837	58	6	14	9	5	2	6
Kras_4b_K180_2R	GACCTTGTCCTTGACTTCTT	CTT	8	3062	3004	2837	58	7	6	4	2	0	0
Kras_4b_K180_2R	GACCTTGTCCTTGACTTCTT	CTT	9	3062	3004	2837	58	9	5	15	2	3	2
Kras_4b_K180_2R	GACCTTGTCCTTGACTTCTT	CTT	14	3062	3004	2837	58	7	2	9	0	2	0
Kras_4b_K180_2R	GACCTTGTCCTTGACTTCTT	CTT	17	3062	3004	2837	58	5	3	6	3	0	0
Kras_K128_3R	GCTGTTTCGTGTCTACTGTT	CTA	0	455	384	164	71	4	5	1	3	0	1
Kras_K128_3R	GCTGTTTCGTGTCTACTGTT	CTA	1	455	384	164	71	1	1	1	1	0	0
Kras_K128_3R	GCTGTTTCGTGTCTACTGTT	CTA	7	455	384	164	71	7	1	189	7	0	144
Kras_K128_3R	GCTGTTTCGTGTCTACTGTT	CTA	12	455	384	164	71	0	0	34	0	0	5
Kras_K128_3R	GCTGTTTCGTGTCTACTGTT	CTA	15	455	384	164	71	0	1	0	0	0	0
Kras_4b_K176_1R	GCTTCTTCTTCTTCTTCTTC	CCA	1	1307	1198	1038	109	2	3	2	0	2	0
Kras_4b_K176_1R	GCTTCTTCTTCTTCTTCTTC	CCA	4	1307	1198	1038	109	2	3	123	0	0	87
Kras_4b_K176_1R	GCTTCTTCTTCTTCTTCTTC	CCA	7	1307	1198	1038	109	4	1	27	2	0	0
Kras_4b_K176_1R	GCTTCTTCTTCTTCTTCTTC	CCA	10	1307	1198	1038	109	2	2	6	0	1	2
Kras_4b_K176_1R	GCTTCTTCTTCTTCTTCTTC	CCA	13	1307	1198	1038	109	1	10	1	0	0	1
Kras_4b_K176_1R	GCTTCTTCTTCTTCTTCTTC	CCA	16	1307	1198	1038	109	3	3	10	1	1	0
Kras_4b_K176_1R	GCTTCTTCTTCTTCTTCTTC	CCA	19	1307	1198	1038	109	4	2	1	3	2	0
Kras_E3_2R	GTACTCAGTCATTTTCAGCA	GGC	3	620	566	101	54	3	3	97	0	1	1
Kras_E3_2R	GTACTCAGTCATTTTCAGCA	GGC	5	620	566	101	54	0	6	404	0	5	228
Kras_E3_2R	GTACTCAGTCATTTTCAGCA	GGC	9	620	566	101	54	2	7	71	1	7	27
Kras_E3_2R	GTACTCAGTCATTTTCAGCA	GGC	15	620	566	101	54	2	0	70	0	0	17
Kras_E3_2R	GTACTCAGTCATTTTCAGCA	GGC	18	620	566	101	54	1	0	0	0	0	0
Kras_Q25_2F	GTTCAGAATCACTTTGTGGA	TGA	3	513	509	118	4	7	8	364	7	7	335
Kras_Q25_2F	GTTCAGAATCACTTTGTGGA	TGA	9	513	509	118	4	0	2	22	0	0	6
Kras_Q25_2F	GTTCAGAATCACTTTGTGGA	TGA	11	513	509	118	4	1	2	1	0	1	0
Kras_T20_2R	GATCGTCAAGGCGCTCTTGC	CTA	3	902	873	471	29	2	104	121	0	98	6
Kras_T20_2R	GATCGTCAAGGCGCTCTTGC	CTA	6	902	873	471	29	4	2	253	2	1	132
Kras_T20_2R	GATCGTCAAGGCGCTCTTGC	CTA	11	902	873	471	29	3	2	0	1	0	0
Kras_T20_2R	GATCGTCAAGGCGCTCTTGC	CTA	13	902	873	471	29	0	1	0	0	0	0
Kras_T20_2R	GATCGTCAAGGCGCTCTTGC	CTA	15	902	873	471	29	0	0	0	0	0	0
Kras_T20_2R	GATCGTCAAGGCGCTCTTGC	CTA	19	902	873	471	29	2	2	2	0	0	1
Kras_G12C_T2_2F	GTGACTGAGTATAAGCTTGT	GGT	4	845	751	135	94	6	106	499	0	104	486
Kras_G12C_T2_2F	GTGACTGAGTATAAGCTTGT	GGT	15	845	751	135	94	1	0	1	0	0	0
Kras_R123_1F	GTCTAGAACAGTAGACACGA	AAC	2	507	469	425	38	2	0	21	2	0	18
Kras_R123_1F	GTCTAGAACAGTAGACACGA	AAC	8	507	469	425	38	0	1	2	0	0	1
Kras_R123_1F	GTCTAGAACAGTAGACACGA	AAC	15	507	469	425	38	2	0	0	0	0	0
Kras_R123_1F	GTCTAGAACAGTAGACACGA	AAC	17	507	469	425	38	0	1	0	0	0	0
Kras_4a_L159_2F	GCATTGGTGAGAGAGATCCG	ACA	1	560	557	489	3	2	5	14	0	2	12
Kras_4a_L159_2F	GCATTGGTGAGAGAGATCCG	ACA	17	560	557	489	3	2	0	18	1	0	16
Kras_4a_L159_2F	GCATTGGTGAGAGAGATCCG	ACA	18	560	557	489	3	0	0	2	0	0	2
Kras_S89_3F	GATCATTTGAAGATATTCAC	CAT	3	276	253	133	23	0	1	113	0	0	111
Kras_S89_3F	GATCATTTGAAGATATTCAC	CAT	17	276	253	133	23	1	2	0	0	0	0
Kras_S89_3F	GATCATTTGAAGATATTCAC	CAT	19	276	253	133	23	1	0	2	0	0	0
Kras_G12C_G10_1R	GCTCCAACCACCACAAGCTT	ATA	1	333	325	150	8	0	0	0	0	0	0
Kras_G12C_G10_1R	GCTCCAACCACCACAAGCTT	ATA	3	333	325	150	8	0	12	146	0	0	2
Kras_G12C_G10_1R	GCTCCAACCACCACAAGCTT	ATA	4	333	325	150	8	0	0	162	0	0	5
Kras_G12C_G10_1R	GCTCCAACCACCACAAGCTT	ATA	7	333	325	150	8	0	1	8	0	0	0
Kras_G12C_G10_1R	GCTCCAACCACCACAAGCTT	ATA	8	333	325	150	8	0	1	1	0	1	0
Kras_G12C_G10_1R	GCTCCAACCACCACAAGCTT	ATA	10	333	325	150	8	0	2	2	0	0	0
Kras_G12C_G10_1R	GCTCCAACCACCACAAGCTT	ATA	11	333	325	150	8	1	2	1	0	0	0
Kras_G12C_G10_1R	GCTCCAACCACCACAAGCTT	ATA	13	333	325	150	8	1	0	0	0	0	0
Kras_G12C_G10_1R	GCTCCAACCACCACAAGCTT	ATA	17	333	325	150	8	2	1	0	1	0	0
Kras_I24_1F	GCTAATTCAGAATCACTTTG	TGG	1	839	736	396	103	0	2	0	0	0	0
Kras_I24_1F	GCTAATTCAGAATCACTTTG	TGG	7	839	736	396	103	11	11	285	4	8	248
Kras_I24_1F	GCTAATTCAGAATCACTTTG	TGG	13	839	736	396	103	1	1	49	0	0	10
Kras_I24_1F	GCTAATTCAGAATCACTTTG	TGG	15	839	736	396	103	0	1	1	0	0	0
Kras_4b_K179_3F	GGAAGAAGTCAAGGACAAGG	TGT	9	117	116	80	1	0	1	29	0	1	23
Kras_4b_K179_3F	GGAAGAAGTCAAGGACAAGG	TGT	15	117	116	80	1	1	0	0	0	0	0
Kras_S65_3R	GTGCACTGTACTCCTCTTGA	CCT	3	1526	1477	760	49	3	4	33	2	0	1
Kras_S65_3R	GTGCACTGTACTCCTCTTGA	CCT	5	1526	1477	760	49	5	124	566	3	117	488
Kras_S65_3R	GTGCACTGTACTCCTCTTGA	CCT	10	1526	1477	760	49	1	4	4	0	0	1
Kras_S65_3R	GTGCACTGTACTCCTCTTGA	CCT	12	1526	1477	760	49	4	7	20	1	1	1
Kras_S65_3R	GTGCACTGTACTCCTCTTGA	CCT	13	1526	1477	760	49	2	1	7	0	0	0
Kras_S65_3R	GTGCACTGTACTCCTCTTGA	CCT	15	1526	1477	760	49	3	6	26	1	1	0
Kras_4b_V152_1F	GGGTGTTGACGATGCCTTCT	ATA	9	262	242	210	20	1	0	2	0	0	0
Kras_4b_V152_1F	GGGTGTTGACGATGCCTTCT	ATA	14	262	242	210	20	2	0	2	0	0	0
Kras_4b_V152_1F	GGGTGTTGACGATGCCTTCT	ATA	15	262	242	210	20	1	0	0	0	0	0
Kras_4b_V152_1F	GGGTGTTGACGATGCCTTCT	ATA	18	262	242	210	20	0	1	0	0	1	0
Kras_S145_3F	GCTCAGCAAAGACAAGACAG	GTG	0	416	320	48	96	3	2	0	0	0	0
Kras_S145_3F	GCTCAGCAAAGACAAGACAG	GTG	1	416	320	48	96	0	2	0	0	0	0
Kras_S145_3F	GCTCAGCAAAGACAAGACAG	GTG	3	416	320	48	96	1	27	242	0	24	73
Kras_S145_3F	GCTCAGCAAAGACAAGACAG	GTG	6	416	320	48	96	1	2	158	0	0	1
Kras_S145_3F	GCTCAGCAAAGACAAGACAG	GTG	12	416	320	48	96	1	0	3	0	0	0
Kras_S145_3F	GCTCAGCAAAGACAAGACAG	GTG	17	416	320	48	96	0	3	4	0	0	0
Kras_Intron2_38R	GCTGTCCAGTTGTACTCACC	TGT	1	902	735	222	167	1	2	24	1	0	0
Kras_Intron2_38R	GCTGTCCAGTTGTACTCACC	TGT	5	902	735	222	167	6	2	486	3	0	65
Kras_Intron2_38R	GCTGTCCAGTTGTACTCACC	TGT	6	902	735	222	167	6	1	387	1	0	0
Kras_Intron2_38R	GCTGTCCAGTTGTACTCACC	TGT	14	902	735	222	167	1	0	1	0	0	0
Kras_Intron2_38R	GCTGTCCAGTTGTACTCACC	TGT	16	902	735	222	167	0	2	4	0	0	0
Kras_Intron2_38R	GCTGTCCAGTTGTACTCACC	TGT	18	902	735	222	167	1	4	0	0	0	0
Kras_Intron2_38R	GCTGTCCAGTTGTACTCACC	TGT	19	902	735	222	167	2	0	1	0	0	0
Kras_5UTR_14F	GTGCTGAAAATGACTGAGTA	TAA	0	944	936	869	8	8	2	0	4	0	0
Kras_5UTR_14F	GTGCTGAAAATGACTGAGTA	TAA	3	944	936	869	8	6	2	2	2	0	2
Kras_5UTR_14F	GTGCTGAAAATGACTGAGTA	TAA	13	944	936	869	8	1	2	1	1	0	0
Kras_E49_1R	GTTTCTCCATCAATTACTAC	TTG	4	1984	1920	1112	64	4	31	697	1	29	248
Kras_E49_1R	GTTTCTCCATCAATTACTAC	TTG	6	1984	1920	1112	64	3	10	431	1	0	9
Kras_E49_1R	GTTTCTCCATCAATTACTAC	TTG	7	1984	1920	1112	64	3	8	152	0	3	4
Kras_E49_1R	GTTTCTCCATCAATTACTAC	TTG	10	1984	1920	1112	64	0	6	28	0	0	0
Kras_E49_1R	GTTTCTCCATCAATTACTAC	TTG	16	1984	1920	1112	64	0	1	0	0	0	0
Kras_E49_1R	GTTTCTCCATCAATTACTAC	TTG	19	1984	1920	1112	64	3	4	0	2	1	0
Kras_splice_15F	GCTCAGGACTCCTACAGGAA	ACA	1	399	391	119	8	0	5	63	0	0	0
Kras_splice_15F	GCTCAGGACTCCTACAGGAA	ACA	3	399	391	119	8	0	0	247	0	0	170
Kras_splice_15F	GCTCAGGACTCCTACAGGAA	ACA	8	399	391	119	8	0	0	3	0	0	0
Kras_splice_15F	GCTCAGGACTCCTACAGGAA	ACA	10	399	391	119	8	0	0	49	0	0	3
Kras_splice_15F	GCTCAGGACTCCTACAGGAA	ACA	11	399	391	119	8	1	1	3	0	0	0
Kras_splice_15F	GCTCAGGACTCCTACAGGAA	ACA	14	399	391	119	8	0	2	1	0	1	0
Kras_4b_3UTR_87F	GCTTAAGGCACACTTAAGTA	AAA	1	652	340	221	312	1	5	95	0	5	93
Kras_4b_3UTR_87F	GCTTAAGGCACACTTAAGTA	AAA	8	652	340	221	312	0	0	0	0	0	0
Kras_4b_3UTR_87F	GCTTAAGGCACACTTAAGTA	AAA	10	652	340	221	312	2	1	0	1	0	0
Kras_4b_3UTR_87F	GCTTAAGGCACACTTAAGTA	AAA	12	652	340	221	312	0	2	0	0	1	0
Kras_4a_A155_2F	GATGCTTTTTATACATTGGT	GAG	4	664	611	465	53	2	15	88	1	2	84
Kras_4a_A155_2F	GATGCTTTTTATACATTGGT	GAG	13	664	611	465	53	11	2	7	0	1	6
Kras_V44_1F	GCAAGTAGTAATTGATGGAG	AAA	1	341	341	324	0	1	0	0	0	0	0
Kras_4a_3UTR_7R	GCTTACCAGATTACATTATA	ACG	1	384	353	220	31	1	0	0	0	0	0
Kras_4a_3UTR_7R	GCTTACCAGATTACATTATA	ACG	5	384	353	220	31	3	0	116	0	0	33
Kras_4a_3UTR_7R	GCTTACCAGATTACATTATA	ACG	6	384	353	220	31	0	3	81	0	1	0
Kras_4a_3UTR_7R	GCTTACCAGATTACATTATA	ACG	13	384	353	220	31	2	4	1	1	0	0
Kras_D69_2R	GTGGTCCCTCATTGCACTGT	ACT	0	567	519	279	48	0	1	0	0	0	0
Kras_D69_2R	GTGGTCCCTCATTGCACTGT	ACT	5	567	519	279	48	1	2	215	0	0	29
Kras_D69_2R	GTGGTCCCTCATTGCACTGT	ACT	6	567	519	279	48	8	1	185	7	1	0
Kras_D69_2R	GTGGTCCCTCATTGCACTGT	ACT	7	567	519	279	48	3	1	161	0	0	0
Kras_D69_2R	GTGGTCCCTCATTGCACTGT	ACT	9	567	519	279	48	0	1	50	0	0	0
Kras_D69_2R	GTGGTCCCTCATTGCACTGT	ACT	14	567	519	279	48	0	0	0	0	0	0
Kras_D69_2R	GTGGTCCCTCATTGCACTGT	ACT	16	567	519	279	48	0	1	0	0	0	0
Kras_4b_C185_1F	GAGGTGTACAGTTATGTGAA	TAC	8	1398	1298	1190	100	1	6	35	1	3	33
Kras_R149_2F	GCAAGACAGGTGAGTACAAC	TGG	1	843	821	492	22	6	1	0	2	0	0
Kras_R149_2F	GCAAGACAGGTGAGTACAAC	TGG	6	843	821	492	22	0	7	283	0	5	267
Kras_R149_2F	GCAAGACAGGTGAGTACAAC	TGG	16	843	821	492	22	2	3	0	0	1	0
Kras_R149_2F	GCAAGACAGGTGAGTACAAC	TGG	19	843	821	492	22	0	0	0	0	0	0
Kras_Q99_2R	GATTTGTTCTCTGGGGAAGA	AAC	8	270	253	214	17	1	1	3	1	0	0
Kras_Q99_2R	GATTTGTTCTCTGGGGAAGA	AAC	10	270	253	214	17	0	1	27	0	0	22
Kras_4b_3UTR_93F	GGCACACTTAAGTAAAAGTG	TGA	2	611	521	381	90	2	9	0	1	0	0
Kras_4b_3UTR_93F	GGCACACTTAAGTAAAAGTG	TGA	4	611	521	381	90	2	2	105	0	0	35
Kras_4b_3UTR_93F	GGCACACTTAAGTAAAAGTG	TGA	6	611	521	381	90	4	1	67	0	0	3
Kras_4b_V160_3R	GTTTCGAATTTCTCGGACTA	ATG	4	423	416	346	7	0	1	5	0	0	4
Kras_4b_V160_3R	GTTTCGAATTTCTCGGACTA	ATG	11	423	416	346	7	1	2	0	0	0	0
Kras_4b_V160_3R	GTTTCGAATTTCTCGGACTA	ATG	13	423	416	346	7	3	1	0	1	1	0
Kras_4b_V160_3R	GTTTCGAATTTCTCGGACTA	ATG	17	423	416	346	7	1	0	0	0	0	0
Kras_T2_3R	GCTCAGTCATTTTCAGCAGG	CCT	1	815	758	667	57	1	1	24	0	1	22
Kras_T2_3R	GCTCAGTCATTTTCAGCAGG	CCT	3	815	758	667	57	2	1	10	1	1	10
Kras_T2_3R	GCTCAGTCATTTTCAGCAGG	CCT	7	815	758	667	57	2	3	2	0	3	2
Kras_T2_3R	GCTCAGTCATTTTCAGCAGG	CCT	13	815	758	667	57	1	1	2	1	0	1
Kras_T2_3R	GCTCAGTCATTTTCAGCAGG	CCT	16	815	758	667	57	0	1	0	0	0	0
Kras_V125_1R	GCTACTGTTCTAGAAGGCAA	ATC	1	830	715	229	115	0	1	31	0	0	0
Kras_V125_1R	GCTACTGTTCTAGAAGGCAA	ATC	4	830	715	229	115	2	14	450	2	13	348
Kras_V125_1R	GCTACTGTTCTAGAAGGCAA	ATC	9	830	715	229	115	2	0	61	0	0	6
Kras_V125_1R	GCTACTGTTCTAGAAGGCAA	ATC	17	830	715	229	115	1	0	1	0	0	0
Kras_4a_Y166_3R	GTCTGTACTGTCGGATCTCT	CTC	2	573	342	200	231	17	2	98	12	1	79
Kras_4a_Y166_3R	GTCTGTACTGTCGGATCTCT	CTC	7	573	342	200	231	5	4	14	1	0	2
Kras_4a_Y166_3R	GTCTGTACTGTCGGATCTCT	CTC	11	573	342	200	231	2	0	8	1	0	2
Kras_4a_Y166_3R	GTCTGTACTGTCGGATCTCT	CTC	16	573	342	200	231	1	2	0	0	0	0
Kras_4a_Y166_3R	GTCTGTACTGTCGGATCTCT	CTC	18	573	342	200	231	0	0	0	0	0	0
Kras_4a_R151_2R	GACTCTCTGCATTGTAAAAC	ACA	0	296	289	68	7	0	2	0	0	0	0
Kras_4a_R151_2R	GACTCTCTGCATTGTAAAAC	ACA	2	296	289	68	7	0	1	5	0	0	0
Kras_4a_R151_2R	GACTCTCTGCATTGTAAAAC	ACA	4	296	289	68	7	0	0	208	0	0	14
Kras_4a_R151_2R	GACTCTCTGCATTGTAAAAC	ACA	6	296	289	68	7	8	7	186	1	0	6
Kras_4a_R151_2R	GACTCTCTGCATTGTAAAAC	ACA	9	296	289	68	7	3	0	0	1	0	0
Kras_4a_R151_2R	GACTCTCTGCATTGTAAAAC	ACA	19	296	289	68	7	1	0	0	0	0	0
Kras_Y71_2F	GAGTACATGAGAACTGGGGA	GGG	0	397	377	146	20	1	5	1	0	1	0
Kras_Y71_2F	GAGTACATGAGAACTGGGGA	GGG	5	397	377	146	20	3	4	215	2	3	206
Kras_Y71_2F	GAGTACATGAGAACTGGGGA	GGG	13	397	377	146	20	0	0	0	0	0	0
Kras_S106_3R	GTTCAGAGTCCTTTACTCTT	TTA	0	1132	1091	997	41	0	2	3	0	1	1
Kras_S106_3R	GTTCAGAGTCCTTTACTCTT	TTA	3	1132	1091	997	41	1	4	59	0	1	56
Kras_S106_3R	GTTCAGAGTCCTTTACTCTT	TTA	9	1132	1091	997	41	3	1	2	1	0	0
Kras_S106_3R	GTTCAGAGTCCTTTACTCTT	TTA	10	1132	1091	997	41	4	2	3	1	1	0
Kras_S106_3R	GTTCAGAGTCCTTTACTCTT	TTA	15	1132	1091	997	41	1	4	1	0	1	0
Kras_S106_3R	GTTCAGAGTCCTTTACTCTT	TTA	17	1132	1091	997	41	2	0	0	1	0	0
Kras_I24_3R	GCTGAATTAGCTGTATCGTC	AAG	1	408	402	263	6	1	1	114	1	1	104
Kras_I24_3R	GCTGAATTAGCTGTATCGTC	AAG	10	408	402	263	6	1	1	1	0	0	1
Kras_I24_3R	GCTGAATTAGCTGTATCGTC	AAG	16	408	402	263	6	0	0	15	0	0	9
Kras_I24_3R	GCTGAATTAGCTGTATCGTC	AAG	19	408	402	263	6	1	1	0	0	1	0
Kras_S106_1F	GGACTCTGAAGATGTGCCTA	TGG	3	360	356	33	4	0	3	231	0	0	0
Kras_S106_1F	GGACTCTGAAGATGTGCCTA	TGG	5	360	356	33	4	0	1	319	0	0	83
Kras_S106_1F	GGACTCTGAAGATGTGCCTA	TGG	16	360	356	33	4	2	1	0	0	1	0
Kras_S106_1F	GGACTCTGAAGATGTGCCTA	TGG	17	360	356	33	4	0	0	0	0	0	0
Kras_E3_2F	GCTGAGTATAAACTTGTGGT	GGT	1	402	384	360	18	0	0	1	0	0	0
Kras_E3_2F	GCTGAGTATAAACTTGTGGT	GGT	12	402	384	360	18	2	3	0	0	1	0
Kras_A146_3F	GAGCAAAGACAAGACAGGTG	AGT	0	342	316	214	26	0	1	46	0	0	28
Kras_A146_3F	GAGCAAAGACAAGACAGGTG	AGT	3	342	316	214	26	3	1	49	3	1	32
Kras_A146_3F	GAGCAAAGACAAGACAGGTG	AGT	9	342	316	214	26	0	1	1	0	0	1
Kras_A146_3F	GAGCAAAGACAAGACAGGTG	AGT	14	342	316	214	26	0	1	9	0	0	0
Kras_H27_3R	GAAAGTGATTCTGAATTAGC	TGT	0	816	743	706	73	0	3	0	0	0	0
Kras_H27_3R	GAAAGTGATTCTGAATTAGC	TGT	10	816	743	706	73	1	1	2	1	0	2
Kras_H27_3R	GAAAGTGATTCTGAATTAGC	TGT	19	816	743	706	73	1	1	0	0	0	0
Kras_4b_R184_3R	GCACATAACTGTACACCTTG	TCC	1	546	459	420	87	0	2	0	0	1	0
Kras_4b_R184_3R	GCACATAACTGTACACCTTG	TCC	3	546	459	420	87	2	1	8	1	0	6
Kras_4b_R184_3R	GCACATAACTGTACACCTTG	TCC	8	546	459	420	87	0	0	1	0	0	0
Kras_4b_R184_3R	GCACATAACTGTACACCTTG	TCC	13	546	459	420	87	0	3	1	0	1	1
Kras_4b_R184_3R	GCACATAACTGTACACCTTG	TCC	15	546	459	420	87	0	0	0	0	0	0
Kras_4b_R184_3R	GCACATAACTGTACACCTTG	TCC	16	546	459	420	87	0	3	1	0	2	0
Kras_G12C_A11_2F	GGAGCATGCGGTGTAGGCAA	GAG	4	172	164	97	8	0	1	57	0	0	55
Kras_G12C_A11_2F	GGAGCATGCGGTGTAGGCAA	GAG	8	172	164	97	8	0	0	0	0	0	0
Kras_G12C_A11_2F	GGAGCATGCGGTGTAGGCAA	GAG	17	172	164	97	8	0	0	0	0	0	0
Kras_4a_S172_2F	GTCAGCAAAGAAGAAAAGAC	TCC	2	518	470	428	48	0	5	0	0	0	0
Kras_4a_S172_2F	GTCAGCAAAGAAGAAAAGAC	TCC	5	518	470	428	48	4	0	5	2	0	0
Kras_4a_S172_2F	GTCAGCAAAGAAGAAAAGAC	TCC	19	518	470	428	48	1	6	1	0	1	0
Kras_V125_2F	GCAGTAGACACGAAACAGGC	TCA	1	233	223	201	10	0	2	7	0	1	7
Kras_V125_2F	GCAGTAGACACGAAACAGGC	TCA	8	233	223	201	10	0	1	0	0	1	0
Kras_V125_2F	GCAGTAGACACGAAACAGGC	TCA	10	233	223	201	10	1	1	0	0	1	0
Kras_V125_2F	GCAGTAGACACGAAACAGGC	TCA	15	233	223	201	10	0	0	0	0	0	0
Kras_V125_2F	GCAGTAGACACGAAACAGGC	TCA	19	233	223	201	10	0	0	0	0	0	0
Kras_5UTR_9F	GAGGCCTGCTGAAAATGACT	GAG	4	1253	657	188	596	6	6	248	0	1	0
Kras_5UTR_9F	GAGGCCTGCTGAAAATGACT	GAG	5	1253	657	188	596	3	3	457	1	3	167
Kras_5UTR_9F	GAGGCCTGCTGAAAATGACT	GAG	8	1253	657	188	596	2	0	27	1	0	0
Kras_5UTR_9F	GAGGCCTGCTGAAAATGACT	GAG	18	1253	657	188	596	0	2	1	0	0	1
Kras_E132_2F	GAGGAGTTAGCAAGGAGTTA	CGG	0	256	234	207	22	1	1	17	0	0	13
Kras_E132_2F	GAGGAGTTAGCAAGGAGTTA	CGG	10	256	234	207	22	2	0	1	0	0	0
Kras_D119_2R	GAAATCACACTTATTCCCTA	CCA	0	219	177	149	42	2	1	0	2	1	0
Kras_D119_2R	GAAATCACACTTATTCCCTA	CCA	5	219	177	149	42	0	0	20	0	0	7
Kras_D119_2R	GAAATCACACTTATTCCCTA	CCA	7	219	177	149	42	1	0	13	1	0	0
Kras_D119_2R	GAAATCACACTTATTCCCTA	CCA	9	219	177	149	42	0	0	0	0	0	0
Kras_D119_2R	GAAATCACACTTATTCCCTA	CCA	15	219	177	149	42	0	1	0	0	0	0
Kras_D119_2R	GAAATCACACTTATTCCCTA	CCA	16	219	177	149	42	0	0	0	0	0	0
Kras_D119_2R	GAAATCACACTTATTCCCTA	CCA	17	219	177	149	42	0	0	0	0	0	0
Kras_4b_3UTR_107F	GAAGTGTGATTTTTGTACAT	TAC	17	337	312	288	25	0	1	1	0	1	0
Kras_S106_3F	GCTCTGAAGATGTGCCTATG	GTC	1	555	503	178	52	0	1	3	0	0	0
Kras_S106_3F	GCTCTGAAGATGTGCCTATG	GTC	3	555	503	178	52	0	11	301	0	11	287
Kras_S106_3F	GCTCTGAAGATGTGCCTATG	GTC	14	555	503	178	52	0	3	0	0	2	0
Kras_S106_3F	GCTCTGAAGATGTGCCTATG	GTC	15	555	503	178	52	0	0	1	0	0	0
Kras_E3_1F	GACTGAGTATAAACTTGTGG	TGG	2	503	446	380	57	1	2	52	1	1	50
Kras_E3_1F	GACTGAGTATAAACTTGTGG	TGG	13	503	446	380	57	0	0	0	0	0	0
Kras_T58_2R	GGCTGTGTCGAGAATATCCA	AGA	2	574	489	395	85	1	0	4	1	0	0
Kras_T58_2R	GGCTGTGTCGAGAATATCCA	AGA	8	574	489	395	85	2	13	64	2	13	59
Kras_T58_2R	GGCTGTGTCGAGAATATCCA	AGA	17	574	489	395	85	2	0	0	1	0	0
Kras_T58_2R	GGCTGTGTCGAGAATATCCA	AGA	18	574	489	395	85	0	0	0	0	0	0
Kras_4b_F156_1F	GGCCTTCTATACATTAGTCC	GAG	2	166	155	117	11	1	1	0	1	0	0
Kras_4b_F156_1F	GGCCTTCTATACATTAGTCC	GAG	3	166	155	117	11	2	0	2	0	0	0
Kras_4b_F156_1F	GGCCTTCTATACATTAGTCC	GAG	6	166	155	117	11	0	2	34	0	0	30
Kras_4b_F156_1F	GGCCTTCTATACATTAGTCC	GAG	11	166	155	117	11	1	0	0	1	0	0
Kras_4b_F156_1F	GGCCTTCTATACATTAGTCC	GAG	18	166	155	117	11	0	0	0	0	0	0
Kras_4b_F156_1F	GGCCTTCTATACATTAGTCC	GAG	19	166	155	117	11	2	0	0	0	0	0
Kras_4b_3UTR_94F	GCACACTTAAGTAAAAGTGT	GAT	1	940	924	589	16	2	1	3	0	0	0
Kras_4b_3UTR_94F	GCACACTTAAGTAAAAGTGT	GAT	3	940	924	589	16	2	1	213	0	0	0
Kras_4b_3UTR_94F	GCACACTTAAGTAAAAGTGT	GAT	5	940	924	589	16	2	0	307	0	0	87
Kras_C118_1R	GCACACTTATTCCCTACCAG	GAC	1	682	662	201	20	0	3	38	0	0	0
Kras_C118_1R	GCACACTTATTCCCTACCAG	GAC	3	682	662	201	20	0	1	189	0	0	2
Kras_C118_1R	GCACACTTATTCCCTACCAG	GAC	5	682	662	201	20	1	25	427	0	23	225
Kras_C118_1R	GCACACTTATTCCCTACCAG	GAC	11	682	662	201	20	4	1	20	1	0	0
Kras_C118_1R	GCACACTTATTCCCTACCAG	GAC	12	682	662	201	20	5	1	20	0	0	0
Kras_C118_1R	GCACACTTATTCCCTACCAG	GAC	13	682	662	201	20	1	2	1	0	0	0
Kras_C118_1R	GCACACTTATTCCCTACCAG	GAC	16	682	662	201	20	0	5	0	0	0	0
Kras_C118_1R	GCACACTTATTCCCTACCAG	GAC	17	682	662	201	20	0	2	1	0	0	0
Kras_H95_2F	GACCATTATAGGTGGGTTTA	AGT	0	172	164	144	8	2	0	0	1	0	0
Kras_H95_2F	GACCATTATAGGTGGGTTTA	AGT	2	172	164	144	8	2	3	0	0	1	0
Kras_H95_2F	GACCATTATAGGTGGGTTTA	AGT	3	172	164	144	8	1	1	0	0	1	0
Kras_4a_I163_3F	GGATCCGACAGTACAGATTG	AAA	4	924	908	321	16	1	0	576	0	0	0
Kras_4a_I163_3F	GGATCCGACAGTACAGATTG	AAA	5	924	908	321	16	3	0	576	0	0	0
Kras_4a_I163_3F	GGATCCGACAGTACAGATTG	AAA	8	924	908	321	16	1	1	5	0	0	0
Kras_4a_I163_3F	GGATCCGACAGTACAGATTG	AAA	13	924	908	321	16	0	2	0	0	0	0
Kras_4b_I163_2R	GCTTTATGTTTTCGAATTTC	TCG	1	1415	1279	1227	136	4	2	0	4	1	0
Kras_4b_I163_2R	GCTTTATGTTTTCGAATTTC	TCG	12	1415	1279	1227	136	6	1	1	1	1	1
Kras_4b_I163_2R	GCTTTATGTTTTCGAATTTC	TCG	19	1415	1279	1227	136	2	1	0	1	0	0
Kras_splice_1R	GGCGTTACCTCTATCGTAGG	GTC	2	166	159	112	7	1	0	0	0	0	0
Kras_splice_1R	GGCGTTACCTCTATCGTAGG	GTC	7	166	159	112	7	0	2	2	0	1	2
Kras_splice_1R	GGCGTTACCTCTATCGTAGG	GTC	8	166	159	112	7	0	0	0	0	0	0
Kras_splice_1R	GGCGTTACCTCTATCGTAGG	GTC	10	166	159	112	7	0	0	25	0	0	11
Kras_splice_1R	GGCGTTACCTCTATCGTAGG	GTC	14	166	159	112	7	0	0	26	0	0	13
Kras_G12C_S17_1R	GCGCTCTTGCCTACACCGCA	TGC	1	281	223	48	58	2	0	0	0	0	0
Kras_G12C_S17_1R	GCGCTCTTGCCTACACCGCA	TGC	3	281	223	48	58	0	0	25	0	0	0
Kras_G12C_S17_1R	GCGCTCTTGCCTACACCGCA	TGC	5	281	223	48	58	0	16	157	0	16	126
Kras_G12C_S17_1R	GCGCTCTTGCCTACACCGCA	TGC	9	281	223	48	58	0	0	0	0	0	0
Kras_G12C_S17_1R	GCGCTCTTGCCTACACCGCA	TGC	10	281	223	48	58	0	1	1	0	0	0
Kras_G12C_S17_1R	GCGCTCTTGCCTACACCGCA	TGC	13	281	223	48	58	0	2	0	0	0	0
Kras_G12C_S17_1R	GCGCTCTTGCCTACACCGCA	TGC	15	281	223	48	58	0	2	0	0	0	0
Kras_G12C_S17_1R	GCGCTCTTGCCTACACCGCA	TGC	16	281	223	48	58	0	0	0	0	0	0
Kras_G12C_S17_1R	GCGCTCTTGCCTACACCGCA	TGC	18	281	223	48	58	1	0	0	0	0	0
Kras_4b_K175_1R	GCTTCTTCTTCTTCTTCCCA	TCT	1	1679	1498	903	181	0	2	16	0	1	0
Kras_4b_K175_1R	GCTTCTTCTTCTTCTTCCCA	TCT	4	1679	1498	903	181	1	10	522	0	9	349
Kras_4b_K175_1R	GCTTCTTCTTCTTCTTCCCA	TCT	7	1679	1498	903	181	1	0	175	0	0	2
Kras_4b_K175_1R	GCTTCTTCTTCTTCTTCCCA	TCT	10	1679	1498	903	181	2	1	28	1	0	0
Kras_4b_K175_1R	GCTTCTTCTTCTTCTTCCCA	TCT	13	1679	1498	903	181	2	0	11	2	0	5
Kras_4b_K175_1R	GCTTCTTCTTCTTCTTCCCA	TCT	16	1679	1498	903	181	1	1	9	0	1	0
Kras_4b_K175_1R	GCTTCTTCTTCTTCTTCCCA	TCT	17	1679	1498	903	181	3	22	3	1	21	2
Kras_4b_K175_1R	GCTTCTTCTTCTTCTTCCCA	TCT	18	1679	1498	903	181	2	3	0	1	0	0
Kras_4b_3UTR_91F	GAGGCACACTTAAGTAAAAG	TGT	4	334	285	254	49	1	0	20	1	0	18
Kras_4b_3UTR_91F	GAGGCACACTTAAGTAAAAG	TGT	6	334	285	254	49	0	1	1	0	0	0
Kras_4b_3UTR_91F	GAGGCACACTTAAGTAAAAG	TGT	8	334	285	254	49	0	0	0	0	0	0
Kras_splice_21R	GCTCACCTGTCTTGTCTTTG	CTG	1	776	739	586	37	0	0	0	0	0	0
Kras_splice_21R	GCTCACCTGTCTTGTCTTTG	CTG	3	776	739	586	37	0	1	104	0	0	53
Kras_splice_21R	GCTCACCTGTCTTGTCTTTG	CTG	5	776	739	586	37	1	1	65	1	1	12
Kras_splice_21R	GCTCACCTGTCTTGTCTTTG	CTG	6	776	739	586	37	2	1	50	1	0	0
Kras_splice_21R	GCTCACCTGTCTTGTCTTTG	CTG	10	776	739	586	37	1	5	12	0	4	0
Kras_splice_21R	GCTCACCTGTCTTGTCTTTG	CTG	15	776	739	586	37	1	0	2	1	0	1
Kras_F90_2F	GCATTTGAAGATATTCACCA	TTA	1	731	492	463	239	5	1	0	3	0	0
Kras_F90_2F	GCATTTGAAGATATTCACCA	TTA	15	731	492	463	239	1	0	0	0	0	0
Kras_F90_2F	GCATTTGAAGATATTCACCA	TTA	17	731	492	463	239	1	1	1	1	0	0
Kras_F90_2F	GCATTTGAAGATATTCACCA	TTA	18	731	492	463	239	1	3	1	0	1	1
Kras_F82_2F	GTATTTGCCATAAATAATAC	TAA	7	756	736	636	20	3	2	69	1	1	68
Kras_F82_2F	GTATTTGCCATAAATAATAC	TAA	8	756	736	636	20	2	0	3	0	0	1
Kras_F82_2F	GTATTTGCCATAAATAATAC	TAA	19	756	736	636	20	1	2	0	1	0	0
Kras_4a_G179_3R	GACAGCCAGGAGTCTTTTCT	TCT	0	810	774	632	36	4	3	1	0	1	0
Kras_4a_G179_3R	GACAGCCAGGAGTCTTTTCT	TCT	2	810	774	632	36	2	6	2	1	5	0
Kras_4a_G179_3R	GACAGCCAGGAGTCTTTTCT	TCT	5	810	774	632	36	4	3	42	0	0	4
Kras_4a_G179_3R	GACAGCCAGGAGTCTTTTCT	TCT	6	810	774	632	36	3	5	90	2	2	48
Kras_4a_G179_3R	GACAGCCAGGAGTCTTTTCT	TCT	13	810	774	632	36	3	4	1	0	0	0
Kras_4a_G179_3R	GACAGCCAGGAGTCTTTTCT	TCT	18	810	774	632	36	2	1	4	0	0	1
Kras_G12C_E3_1F	GACTGAGTATAAGCTTGTGG	TGG	2	491	463	309	28	0	2	117	0	1	107
Kras_G12C_E3_1F	GACTGAGTATAAGCTTGTGG	TGG	13	491	463	309	28	0	2	2	0	0	2
Kras_sp;ice_19R	GTACTCACCTGTCTTGTCTT	TGC	3	1147	820	238	327	20	5	167	13	0	0
Kras_sp;ice_19R	GTACTCACCTGTCTTGTCTT	TGC	5	1147	820	238	327	8	2	478	5	1	226
Kras_sp;ice_19R	GTACTCACCTGTCTTGTCTT	TGC	7	1147	820	238	327	0	3	169	0	2	66
Kras_sp;ice_19R	GTACTCACCTGTCTTGTCTT	TGC	8	1147	820	238	327	3	2	8	0	1	0
Kras_sp;ice_19R	GTACTCACCTGTCTTGTCTT	TGC	12	1147	820	238	327	1	1	43	0	1	1
Kras_sp;ice_19R	GTACTCACCTGTCTTGTCTT	TGC	17	1147	820	238	327	0	1	8	0	0	0
Kras_4a_T177_2R	GGGAGTCTTTTCTTCTTTGC	TGA	6	296	281	251	15	0	1	12	0	1	12
Kras_4a_T177_2R	GGGAGTCTTTTCTTCTTTGC	TGA	11	296	281	251	15	0	0	0	0	0	0
Kras_4a_T177_2R	GGGAGTCTTTTCTTCTTTGC	TGA	14	296	281	251	15	0	0	0	0	0	0
Kras_4a_T177_2R	GGGAGTCTTTTCTTCTTTGC	TGA	19	296	281	251	15	1	0	0	1	0	0
Kras_D54_2F	GTGGATATTCTCGACACAGC	AGG	9	408	340	304	68	0	0	1	0	0	1
Kras_D54_2F	GTGGATATTCTCGACACAGC	AGG	11	408	340	304	68	1	0	15	0	0	15
Kras_D54_2F	GTGGATATTCTCGACACAGC	AGG	14	408	340	304	68	2	1	0	1	0	0
Kras_D54_2F	GTGGATATTCTCGACACAGC	AGG	16	408	340	304	68	1	0	0	0	0	0
Kras_D54_2F	GTGGATATTCTCGACACAGC	AGG	19	408	340	304	68	1	1	0	1	1	0
Kras_T74_2R	GCCAGTTCTCATGTACTGGT	CCC	0	921	906	838	15	4	6	5	1	5	0
Kras_T74_2R	GCCAGTTCTCATGTACTGGT	CCC	1	921	906	838	15	6	2	5	5	0	0
Kras_T74_2R	GCCAGTTCTCATGTACTGGT	CCC	2	921	906	838	15	2	2	5	0	1	1
Kras_T74_2R	GCCAGTTCTCATGTACTGGT	CCC	7	921	906	838	15	0	0	9	0	0	8
Kras_T74_2R	GCCAGTTCTCATGTACTGGT	CCC	9	921	906	838	15	3	1	5	2	0	2
Kras_T74_2R	GCCAGTTCTCATGTACTGGT	CCC	15	921	906	838	15	0	2	0	0	2	0
Kras_4b_H166_2R	GTCATCTTTTCTTTATGTTT	TCG	0	1293	1249	1193	44	1	0	18	0	0	1
Kras_4b_H166_2R	GTCATCTTTTCTTTATGTTT	TCG	2	1293	1249	1193	44	1	1	3	0	1	0
Kras_4b_H166_2R	GTCATCTTTTCTTTATGTTT	TCG	5	1293	1249	1193	44	0	0	26	0	0	15
Kras_4b_H166_2R	GTCATCTTTTCTTTATGTTT	TCG	10	1293	1249	1193	44	1	0	17	0	0	0
Kras_4a_K169_2R	GTTTTTCAATCTGTACTGTC	GGA	6	701	660	639	41	0	0	8	0	0	7
Kras_4a_K169_2R	GTTTTTCAATCTGTACTGTC	GGA	10	701	660	639	41	0	1	0	0	0	0
Kras_4a_K169_2R	GTTTTTCAATCTGTACTGTC	GGA	15	701	660	639	41	0	1	0	0	0	0
Kras_4a_K169_2R	GTTTTTCAATCTGTACTGTC	GGA	19	701	660	639	41	0	0	0	0	0	0
Kras_4a_V152_1R	GCCACTCTCTGCATTGTAAA	ACA	1	621	581	367	40	4	0	61	1	0	0
Kras_4a_V152_1R	GCCACTCTCTGCATTGTAAA	ACA	2	621	581	367	40	1	3	60	0	2	0
Kras_4a_V152_1R	GCCACTCTCTGCATTGTAAA	ACA	4	621	581	367	40	3	0	103	0	0	0
Kras_4a_V152_1R	GCCACTCTCTGCATTGTAAA	ACA	6	621	581	367	40	1	1	190	0	0	69
Kras_4a_V152_1R	GCCACTCTCTGCATTGTAAA	ACA	8	621	581	367	40	3	2	121	0	0	6
Kras_4a_V152_1R	GCCACTCTCTGCATTGTAAA	ACA	11	621	581	367	40	4	2	0	0	0	0
Kras_4a_I188_1R	GTTATAACGCATTTTTTAAT	TTT	7	580	546	527	34	3	1	0	2	0	0
Kras_4a_I188_1R	GTTATAACGCATTTTTTAAT	TTT	9	580	546	527	34	0	1	0	0	0	0
Kras_G12C_G12_3R	GACCGCATGCTCCAACCACC	ACA	0	1239	1198	456	41	0	1	2	0	1	0
Kras_G12C_G12_3R	GACCGCATGCTCCAACCACC	ACA	2	1239	1198	456	41	2	15	140	0	0	97
Kras_G12C_G12_3R	GACCGCATGCTCCAACCACC	ACA	3	1239	1198	456	41	2	1	285	1	0	32
Kras_G12C_G12_3R	GACCGCATGCTCCAACCACC	ACA	5	1239	1198	456	41	3	2	517	2	0	232
Kras_G12C_G12_3R	GACCGCATGCTCCAACCACC	ACA	9	1239	1198	456	41	2	0	0	0	0	0
Kras_G12C_G12_3R	GACCGCATGCTCCAACCACC	ACA	11	1239	1198	456	41	3	0	115	0	0	52
Kras_G12C_G12_3R	GACCGCATGCTCCAACCACC	ACA	12	1239	1198	456	41	1	2	38	0	0	2
Kras_G12C_G12_3R	GACCGCATGCTCCAACCACC	ACA	15	1239	1198	456	41	0	3	0	0	0	0
Kras_G12C_G12_3R	GACCGCATGCTCCAACCACC	ACA	16	1239	1198	456	41	4	2	1	1	0	1
Kras_G12C_G12_3R	GACCGCATGCTCCAACCACC	ACA	18	1239	1198	456	41	1	1	0	0	1	0
Kras_G12C_G12_3R	GACCGCATGCTCCAACCACC	ACA	19	1239	1198	456	41	2	1	0	1	1	0
Kras_4a_I183_1R	GTAATTTTCACACAGCCAGG	AGT	8	655	550	502	105	1	1	1	1	1	0
Kras_4a_I183_1R	GTAATTTTCACACAGCCAGG	AGT	10	655	550	502	105	1	2	0	1	0	0
Kras_4a_I183_1R	GTAATTTTCACACAGCCAGG	AGT	12	655	550	502	105	2	3	1	1	3	0
Kras_4a_I183_1R	GTAATTTTCACACAGCCAGG	AGT	15	655	550	502	105	4	1	0	0	1	0
Kras_4a_I183_1R	GTAATTTTCACACAGCCAGG	AGT	16	655	550	502	105	1	3	0	1	2	0
Kras_4b_3UTR_73F	GACTTTGTACTCTTTCTTAA	GGC	2	638	592	555	46	2	1	6	0	1	6
Kras_4b_3UTR_73F	GACTTTGTACTCTTTCTTAA	GGC	9	638	592	555	46	0	2	2	0	1	1
Kras_4b_3UTR_73F	GACTTTGTACTCTTTCTTAA	GGC	11	638	592	555	46	0	0	8	0	0	8
Kras_4b_3UTR_73F	GACTTTGTACTCTTTCTTAA	GGC	15	638	592	555	46	1	0	10	1	0	8
Kras_K104_1R	GCCTTTACTCTTTTAATTTG	TTC	1	946	928	885	18	8	1	1	7	1	0
Kras_K104_1R	GCCTTTACTCTTTTAATTTG	TTC	2	946	928	885	18	2	5	0	1	2	0
Kras_K104_1R	GCCTTTACTCTTTTAATTTG	TTC	7	946	928	885	18	1	1	1	1	0	0
Kras_K104_1R	GCCTTTACTCTTTTAATTTG	TTC	9	946	928	885	18	2	3	0	1	0	0
Kras_P121_1F	GTTGCCTTCTAGAACAGTAG	ACA	4	669	348	290	321	2	1	5	1	1	0
Kras_P121_1F	GTTGCCTTCTAGAACAGTAG	ACA	5	669	348	290	321	3	0	16	0	0	3
Kras_P121_1F	GTTGCCTTCTAGAACAGTAG	ACA	8	669	348	290	321	2	0	24	0	0	10
Kras_P121_1F	GTTGCCTTCTAGAACAGTAG	ACA	14	669	348	290	321	0	2	0	0	1	0
Kras_F78_3R	GAAGAAAGCCCTCCCCAGTT	CTC	8	537	512	450	25	4	0	1	3	0	1
Kras_F78_3R	GAAGAAAGCCCTCCCCAGTT	CTC	9	537	512	450	25	0	4	1	0	2	1
Kras_F78_3R	GAAGAAAGCCCTCCCCAGTT	CTC	10	537	512	450	25	1	0	6	0	0	5
Kras_F78_3R	GAAGAAAGCCCTCCCCAGTT	CTC	12	537	512	450	25	0	0	24	0	0	21
Kras_F78_3R	GAAGAAAGCCCTCCCCAGTT	CTC	13	537	512	450	25	3	3	5	2	2	3
Kras_F78_3R	GAAGAAAGCCCTCCCCAGTT	CTC	14	537	512	450	25	2	1	1	0	0	0
Kras_F78_3R	GAAGAAAGCCCTCCCCAGTT	CTC	15	537	512	450	25	1	1	0	1	1	0
Kras_A83_1F	GTTTGCCATAAATAATACTA	AAT	5	384	357	324	27	2	0	21	1	0	7
Kras_A83_1F	GTTTGCCATAAATAATACTA	AAT	6	384	357	324	27	1	0	14	0	0	0
Kras_A83_1F	GTTTGCCATAAATAATACTA	AAT	17	384	357	324	27	0	1	1	0	0	0
Kras_Q25_1R	GTCTGAATTAGCTGTATCGT	CAA	2	280	244	127	36	0	2	103	0	2	99
Kras_Q25_1R	GTCTGAATTAGCTGTATCGT	CAA	11	280	244	127	36	0	0	0	0	0	0
Kras_Q25_1R	GTCTGAATTAGCTGTATCGT	CAA	17	280	244	127	36	1	0	0	1	0	0
Kras_R149_1F	GACAAGACAGGTGAGTACAA	CTG	2	1297	842	571	455	1	5	118	0	5	86
Kras_R149_1F	GACAAGACAGGTGAGTACAA	CTG	7	1297	842	571	455	0	19	92	0	4	74
Kras_R149_1F	GACAAGACAGGTGAGTACAA	CTG	17	1297	842	571	455	0	2	2	0	0	1
Kras_L23_1R	GTTAGCTGTATCGTCAAGGC	GCT	5	729	624	454	105	0	3	135	0	3	116
Kras_L23_1R	GTTAGCTGTATCGTCAAGGC	GCT	11	729	624	454	105	2	0	14	2	0	0
Kras_L23_1R	GTTAGCTGTATCGTCAAGGC	GCT	14	729	624	454	105	0	0	0	0	0	0
Kras_L23_1R	GTTAGCTGTATCGTCAAGGC	GCT	19	729	624	454	105	0	0	0	0	0	0
Kras_D105_1R	GAGTCCTTTACTCTTTTAAT	TTG	4	945	929	537	16	0	1	369	0	0	22
Kras_D105_1R	GAGTCCTTTACTCTTTTAAT	TTG	5	945	929	537	16	2	0	342	0	0	1
Kras_D105_1R	GAGTCCTTTACTCTTTTAAT	TTG	10	945	929	537	16	2	1	9	1	1	0
Kras_D105_1R	GAGTCCTTTACTCTTTTAAT	TTG	12	945	929	537	16	2	2	4	2	0	0
Kras_4b_T158_2F	GATACATTAGTCCGAGAAAT	TCG	4	299	288	271	11	0	2	0	0	0	0
Kras_4b_T158_2F	GATACATTAGTCCGAGAAAT	TCG	11	299	288	271	11	2	1	0	1	1	0
Kras_4b_T158_2F	GATACATTAGTCCGAGAAAT	TCG	12	299	288	271	11	1	2	0	0	1	0
Kras_4b_X189_3R	GAGAGTACAAAGTATTCACA	TAA	7	219	219	180	0	0	5	13	0	3	11
Kras_4b_X189_3R	GAGAGTACAAAGTATTCACA	TAA	16	219	219	180	0	1	0	12	0	0	5
Kras_4b_X189_3R	GAGAGTACAAAGTATTCACA	TAA	18	219	219	180	0	1	1	7	0	0	0
Kras_Q70_3R	GGTACTGGTCCCTCATTGCA	CTG	4	837	799	162	38	0	5	618	0	3	332
Kras_Q70_3R	GGTACTGGTCCCTCATTGCA	CTG	9	837	799	162	38	1	1	136	0	0	1
Kras_Q70_3R	GGTACTGGTCCCTCATTGCA	CTG	10	837	799	162	38	3	5	21	1	0	0
Kras_Q70_3R	GGTACTGGTCCCTCATTGCA	CTG	11	837	799	162	38	0	1	45	0	0	0
Kras_Q70_3R	GGTACTGGTCCCTCATTGCA	CTG	13	837	799	162	38	1	12	120	0	0	4
Kras_Q70_3R	GGTACTGGTCCCTCATTGCA	CTG	18	837	799	162	38	3	0	0	1	0	0
Kras_Q150_3F	GACAGGTGAGTACAACTGGA	CAG	2	500	342	154	158	1	4	163	0	4	143
Kras_Q150_3F	GACAGGTGAGTACAACTGGA	CAG	12	500	342	154	158	2	0	8	1	0	6
Kras_Q150_3F	GACAGGTGAGTACAACTGGA	CAG	15	500	342	154	158	0	0	2	0	0	0
Kras_4b_S181_2R	GTACACCTTGTCCTTGACTT	CTT	3	762	644	446	118	2	0	8	2	0	0
Kras_4b_S181_2R	GTACACCTTGTCCTTGACTT	CTT	5	762	644	446	118	2	4	163	1	2	11
Kras_4b_S181_2R	GTACACCTTGTCCTTGACTT	CTT	6	762	644	446	118	22	5	132	0	3	0
Kras_4b_S181_2R	GTACACCTTGTCCTTGACTT	CTT	11	762	644	446	118	1	0	15	0	0	2
Kras_4b_S181_2R	GTACACCTTGTCCTTGACTT	CTT	12	762	644	446	118	3	4	1	1	0	0
Kras_4b_S181_2R	GTACACCTTGTCCTTGACTT	CTT	17	762	644	446	118	1	1	0	0	0	0
Kras_4b_V152_3F	GTGTTGACGATGCCTTCTAT	ACA	7	424	413	294	11	0	1	75	0	1	58
Kras_4b_V152_3F	GTGTTGACGATGCCTTCTAT	ACA	12	424	413	294	11	2	0	0	1	0	0
Kras_4b_V152_3F	GTGTTGACGATGCCTTCTAT	ACA	13	424	413	294	11	1	1	0	1	0	0
Kras_4b_V152_3F	GTGTTGACGATGCCTTCTAT	ACA	16	424	413	294	11	0	0	35	0	0	18
Kras_G12C_Y4_3R	GCTTATACTCAGTCATTTTC	AGC	1	707	697	594	10	4	0	4	2	0	2
Kras_G12C_Y4_3R	GCTTATACTCAGTCATTTTC	AGC	7	707	697	594	10	1	1	26	0	0	1
Kras_G12C_Y4_3R	GCTTATACTCAGTCATTTTC	AGC	9	707	697	594	10	2	1	36	1	0	9
Kras_G12C_Y4_3R	GCTTATACTCAGTCATTTTC	AGC	13	707	697	594	10	3	1	53	2	0	49
Kras_G12C_Y4_3R	GCTTATACTCAGTCATTTTC	AGC	19	707	697	594	10	2	0	1	0	0	0
Kras_4b_3UTR_40R	GACACTTTTACTTAAGTGTG	CCT	0	466	420	394	46	14	2	0	0	1	0
Kras_4b_3UTR_40R	GACACTTTTACTTAAGTGTG	CCT	2	466	420	394	46	13	2	1	0	1	1
Kras_4b_3UTR_40R	GACACTTTTACTTAAGTGTG	CCT	4	466	420	394	46	1	2	13	1	0	0
Kras_4b_3UTR_40R	GACACTTTTACTTAAGTGTG	CCT	10	466	420	394	46	0	0	13	0	0	0
Kras_4a_R161_2R	GTCTCTCACCAATGTATAAA	AAG	0	182	156	84	26	0	0	2	0	0	0
Kras_4a_R161_2R	GTCTCTCACCAATGTATAAA	AAG	2	182	156	84	26	0	0	47	0	0	0
Kras_4a_R161_2R	GTCTCTCACCAATGTATAAA	AAG	4	182	156	84	26	0	0	70	0	0	0
Kras_4a_R161_2R	GTCTCTCACCAATGTATAAA	AAG	6	182	156	84	26	0	0	70	0	0	0
Kras_4a_R161_2R	GTCTCTCACCAATGTATAAA	AAG	8	182	156	84	26	1	0	0	0	0	0
Kras_4a_R161_2R	GTCTCTCACCAATGTATAAA	AAG	9	182	156	84	26	0	0	0	0	0	0
Kras_V8_1R	GCCACCACAAGTTTATACTC	AGT	1	295	274	97	21	2	0	0	0	0	0
Kras_V8_1R	GCCACCACAAGTTTATACTC	AGT	2	295	274	97	21	2	1	4	0	0	0
Kras_V8_1R	GCCACCACAAGTTTATACTC	AGT	4	295	274	97	21	1	1	168	1	1	0
Kras_V8_1R	GCCACCACAAGTTTATACTC	AGT	5	295	274	97	21	2	0	168	1	0	0
Kras_V8_1R	GCCACCACAAGTTTATACTC	AGT	7	295	274	97	21	0	1	27	0	0	0
Kras_V8_1R	GCCACCACAAGTTTATACTC	AGT	17	295	274	97	21	1	0	0	0	0	0
Kras_V8_1R	GCCACCACAAGTTTATACTC	AGT	19	295	274	97	21	0	1	0	0	0	0
Kras_E107_1F	GTCTGAAGATGTGCCTATGG	TCC	0	286	224	204	62	1	0	0	1	0	0
Kras_E107_1F	GTCTGAAGATGTGCCTATGG	TCC	2	286	224	204	62	0	1	5	0	1	4
Kras_E107_1F	GTCTGAAGATGTGCCTATGG	TCC	13	286	224	204	62	4	0	0	1	0	0
Kras_E107_1F	GTCTGAAGATGTGCCTATGG	TCC	14	286	224	204	62	1	1	0	0	0	0
Kras_4b_S181_1R	GACACCTTGTCCTTGACTTC	TTC	2	1539	1528	498	11	0	10	3	0	1	0
Kras_4b_S181_1R	GACACCTTGTCCTTGACTTC	TTC	4	1539	1528	498	11	2	6	944	0	0	16
Kras_4b_S181_1R	GACACCTTGTCCTTGACTTC	TTC	5	1539	1528	498	11	6	2	975	0	0	44
Kras_4b_S181_1R	GACACCTTGTCCTTGACTTC	TTC	10	1539	1528	498	11	4	3	272	0	0	0
Kras_4b_S181_1R	GACACCTTGTCCTTGACTTC	TTC	11	1539	1528	498	11	2	3	10	1	0	0
Kras_4b_S181_1R	GACACCTTGTCCTTGACTTC	TTC	16	1539	1528	498	11	2	7	0	0	1	0
Kras_4b_S181_1R	GACACCTTGTCCTTGACTTC	TTC	19	1539	1528	498	11	4	0	0	0	0	0
Kras_4a_S172_2R	GTTGCTGATTTTTTTCAATC	TGT	4	2166	2087	2030	79	5	3	5	3	0	2
Kras_4a_S172_2R	GTTGCTGATTTTTTTCAATC	TGT	15	2166	2087	2030	79	4	5	0	2	3	0
Kras_4a_S172_2R	GTTGCTGATTTTTTTCAATC	TGT	19	2166	2087	2030	79	2	5	1	2	1	0
Kras_Y4_1R	GTATACTCAGTCATTTTCAG	CAG	5	1159	1109	208	50	30	9	836	15	9	354
Kras_Y4_1R	GTATACTCAGTCATTTTCAG	CAG	7	1159	1109	208	50	6	8	492	3	1	19
Kras_Y4_1R	GTATACTCAGTCATTTTCAG	CAG	11	1159	1109	208	50	4	2	20	0	0	0
Kras_Y4_1R	GTATACTCAGTCATTTTCAG	CAG	17	1159	1109	208	50	1	2	7	0	0	0
Kras_D54_1R	GTATCCAAGAGACAGGTTTC	TCC	4	476	448	213	28	0	0	216	0	0	15
Kras_D54_1R	GTATCCAAGAGACAGGTTTC	TCC	5	476	448	213	28	1	2	198	0	0	0
Kras_D54_1R	GTATCCAAGAGACAGGTTTC	TCC	12	476	448	213	28	2	0	1	0	0	0
Kras_D54_1R	GTATCCAAGAGACAGGTTTC	TCC	19	476	448	213	28	1	0	0	0	0	0
Kras_P140_1F	GATTCCGTTCATTGAGACCT	CAG	4	240	237	99	3	0	2	129	0	0	8
Kras_P140_1F	GATTCCGTTCATTGAGACCT	CAG	5	240	237	99	3	0	0	121	0	0	0
Kras_P140_1F	GATTCCGTTCATTGAGACCT	CAG	9	240	237	99	3	0	0	0	0	0	0
Kras_P140_1F	GATTCCGTTCATTGAGACCT	CAG	17	240	237	99	3	0	0	0	0	0	0
Kras_P140_1F	GATTCCGTTCATTGAGACCT	CAG	18	240	237	99	3	2	0	0	0	0	0
Kras_P110_2R	GATAGGCACATCTTCAGAGT	CCT	0	753	723	550	30	3	4	1	1	0	0
Kras_P110_2R	GATAGGCACATCTTCAGAGT	CCT	6	753	723	550	30	18	4	62	1	2	54
Kras_P110_2R	GATAGGCACATCTTCAGAGT	CCT	8	753	723	550	30	2	5	18	0	2	2
Kras_P110_2R	GATAGGCACATCTTCAGAGT	CCT	11	753	723	550	30	15	0	47	1	0	27
Kras_P110_2R	GATAGGCACATCTTCAGAGT	CCT	14	753	723	550	30	3	0	46	0	0	15
Kras_D69_2F	GGGGACCAGTACATGAGAAC	TGG	5	212	193	20	19	1	0	172	0	0	1
Kras_D69_2F	GGGGACCAGTACATGAGAAC	TGG	6	212	193	20	19	2	2	168	0	0	0
Kras_D69_2F	GGGGACCAGTACATGAGAAC	TGG	11	212	193	20	19	0	1	21	0	0	0
Kras_D69_2F	GGGGACCAGTACATGAGAAC	TGG	19	212	193	20	19	0	1	0	0	0	0
Kras_R97_1R	GACCTATAATGGTGAATATC	TTC	0	442	437	415	5	3	0	0	1	0	0
Kras_R97_1R	GACCTATAATGGTGAATATC	TTC	2	442	437	415	5	1	1	1	1	0	0
Kras_R97_1R	GACCTATAATGGTGAATATC	TTC	3	442	437	415	5	2	1	0	1	0	0
Kras_R97_1R	GACCTATAATGGTGAATATC	TTC	19	442	437	415	5	0	2	0	0	1	0
Kras_4b_splice_44F	GTCAGGGTGTTGACGATGCC	TTC	2	388	239	228	149	0	0	0	0	0	0
Kras_4b_splice_44F	GTCAGGGTGTTGACGATGCC	TTC	13	388	239	228	149	0	1	0	0	0	0
Kras_4b_splice_44F	GTCAGGGTGTTGACGATGCC	TTC	18	388	239	228	149	0	0	0	0	0	0
Kras_4b_splice_44F	GTCAGGGTGTTGACGATGCC	TTC	19	388	239	228	149	0	1	0	0	0	0
Kras_V44_1R	GCTACTTGTTTCCTGTAGGA	GTC	1	810	761	374	49	1	1	0	0	1	0
Kras_V44_1R	GCTACTTGTTTCCTGTAGGA	GTC	4	810	761	374	49	0	2	353	0	1	305
Kras_V44_1R	GCTACTTGTTTCCTGTAGGA	GTC	11	810	761	374	49	2	5	31	1	2	0
Kras_V44_1R	GCTACTTGTTTCCTGTAGGA	GTC	12	810	761	374	49	2	5	4	1	2	0
Kras_E91_3R	GATCTTCAAATGATTTAGTA	TTA	3	319	318	292	1	0	0	3	0	0	0
Kras_E91_3R	GATCTTCAAATGATTTAGTA	TTA	6	319	318	292	1	0	0	13	0	0	10
Kras_T20_1R	GTCGTCAAGGCGCTCTTGCC	TAC	2	460	356	43	104	0	0	172	0	0	0
Kras_T20_1R	GTCGTCAAGGCGCTCTTGCC	TAC	5	460	356	43	104	1	2	309	0	0	130
Kras_T20_1R	GTCGTCAAGGCGCTCTTGCC	TAC	10	460	356	43	104	0	0	2	0	0	0
Kras_T20_1R	GTCGTCAAGGCGCTCTTGCC	TAC	12	460	356	43	104	2	0	0	0	0	0
Kras_T20_1R	GTCGTCAAGGCGCTCTTGCC	TAC	14	460	356	43	104	1	0	5	0	0	0
Kras_T20_1R	GTCGTCAAGGCGCTCTTGCC	TAC	18	460	356	43	104	2	0	0	0	0	0
Kras_T20_1R	GTCGTCAAGGCGCTCTTGCC	TAC	19	460	356	43	104	0	0	0	0	0	0
Kras_D92_2F	GAAGATATTCACCATTATAG	GTG	9	624	475	279	149	1	2	113	0	0	98
Kras_D92_2F	GAAGATATTCACCATTATAG	GTG	11	624	475	279	149	3	3	50	1	0	38
Kras_D92_2F	GAAGATATTCACCATTATAG	GTG	12	624	475	279	149	1	3	29	0	2	21
Kras_4a_R161_3R	GCTCTCTCACCAATGTATAA	AAA	1	685	644	111	41	2	0	49	0	0	0
Kras_4a_R161_3R	GCTCTCTCACCAATGTATAA	AAA	3	685	644	111	41	0	1	513	0	1	2
Kras_4a_R161_3R	GCTCTCTCACCAATGTATAA	AAA	5	685	644	111	41	0	6	521	0	3	5
Kras_4a_R161_3R	GCTCTCTCACCAATGTATAA	AAA	7	685	644	111	41	4	0	449	1	0	0
Kras_4a_R161_3R	GCTCTCTCACCAATGTATAA	AAA	9	685	644	111	41	3	1	20	0	0	0
Kras_4a_R161_3R	GCTCTCTCACCAATGTATAA	AAA	10	685	644	111	41	2	0	21	0	0	0
Kras_D30_1R	GCATCCACAAAGTGATTCTG	AAT	1	616	305	74	311	1	0	4	0	0	0
Kras_D30_1R	GCATCCACAAAGTGATTCTG	AAT	4	616	305	74	311	1	58	163	1	0	19
Kras_D30_1R	GCATCCACAAAGTGATTCTG	AAT	5	616	305	74	311	0	1	203	0	1	5
Kras_D30_1R	GCATCCACAAAGTGATTCTG	AAT	7	616	305	74	311	0	3	57	0	0	0
Kras_D30_1R	GCATCCACAAAGTGATTCTG	AAT	17	616	305	74	311	0	1	0	0	0	0
Kras_S65_3F	GCAGTGCAATGAGGGACCAG	TAC	1	210	207	137	3	0	0	20	0	0	6
Kras_S65_3F	GCAGTGCAATGAGGGACCAG	TAC	6	210	207	137	3	2	0	55	2	0	39
Kras_S65_3F	GCAGTGCAATGAGGGACCAG	TAC	16	210	207	137	3	0	0	1	0	0	1
Kras_S65_3F	GCAGTGCAATGAGGGACCAG	TAC	17	210	207	137	3	0	1	0	0	1	0
Kras_D57_2F	GTCGACACAGCAGGTCAAGA	GGA	0	295	281	60	14	1	1	29	0	0	0
Kras_D57_2F	GTCGACACAGCAGGTCAAGA	GGA	2	295	281	60	14	0	32	165	0	17	0
Kras_D57_2F	GTCGACACAGCAGGTCAAGA	GGA	5	295	281	60	14	0	0	193	0	0	23
Kras_D57_2F	GTCGACACAGCAGGTCAAGA	GGA	7	295	281	60	14	0	0	24	0	0	0
Kras_D57_2F	GTCGACACAGCAGGTCAAGA	GGA	10	295	281	60	14	0	1	0	0	0	0
Kras_D57_2F	GTCGACACAGCAGGTCAAGA	GGA	15	295	281	60	14	1	0	8	0	0	0
Kras_M72_1R	GTCATGTACTGGTCCCTCAT	TGC	0	610	598	404	12	1	4	29	0	0	6
Kras_M72_1R	GTCATGTACTGGTCCCTCAT	TGC	2	610	598	404	12	1	2	168	0	0	130
Kras_M72_1R	GTCATGTACTGGTCCCTCAT	TGC	8	610	598	404	12	0	2	5	0	1	0
Kras_M72_1R	GTCATGTACTGGTCCCTCAT	TGC	13	610	598	404	12	1	0	4	0	0	0
Kras_M72_1R	GTCATGTACTGGTCCCTCAT	TGC	14	610	598	404	12	1	1	1	1	0	0
Kras_M72_1R	GTCATGTACTGGTCCCTCAT	TGC	15	610	598	404	12	1	1	1	0	0	0
Kras_M72_1R	GTCATGTACTGGTCCCTCAT	TGC	17	610	598	404	12	1	1	0	1	0	0
Kras_4b_V160_2R	GTTCGAATTTCTCGGACTAA	TGT	3	341	250	237	91	1	0	2	0	0	0
Kras_4b_V160_2R	GTTCGAATTTCTCGGACTAA	TGT	10	341	250	237	91	1	0	1	0	0	0
Kras_4b_V160_2R	GTTCGAATTTCTCGGACTAA	TGT	12	341	250	237	91	1	1	1	0	0	0
Kras_4b_V160_2R	GTTCGAATTTCTCGGACTAA	TGT	16	341	250	237	91	1	2	2	0	0	0
Kras_K104_3F	GAAAGGACTCTGAAGATGTG	CCT	7	622	611	571	11	1	2	0	0	0	0
Kras_K104_3F	GAAAGGACTCTGAAGATGTG	CCT	9	622	611	571	11	2	1	1	0	0	0
Kras_T74_2F	GGAACTGGGGAGGGCTTTCT	TTG	4	326	301	104	25	1	2	180	1	1	163
Kras_T74_2F	GGAACTGGGGAGGGCTTTCT	TTG	14	326	301	104	25	2	1	1	2	0	0
Kras_T74_2F	GGAACTGGGGAGGGCTTTCT	TTG	18	326	301	104	25	1	1	5	0	0	3
Kras_4a_V187_3F	GCGTTATAATGTAATCTGGT	AAG	1	423	405	284	18	2	1	1	0	0	0
Kras_4a_V187_3F	GCGTTATAATGTAATCTGGT	AAG	15	423	405	284	18	4	3	100	3	2	92
Kras_splice_20R	GACTCACCTGTCTTGTCTTT	GCT	2	676	644	290	32	0	1	58	0	0	0
Kras_splice_20R	GACTCACCTGTCTTGTCTTT	GCT	4	676	644	290	32	0	2	325	0	1	40
Kras_splice_20R	GACTCACCTGTCTTGTCTTT	GCT	6	676	644	290	32	12	4	281	0	2	0
Kras_splice_20R	GACTCACCTGTCTTGTCTTT	GCT	7	676	644	290	32	1	0	271	0	0	0
Kras_splice_20R	GACTCACCTGTCTTGTCTTT	GCT	11	676	644	290	32	0	1	86	0	1	0
Kras_splice_20R	GACTCACCTGTCTTGTCTTT	GCT	16	676	644	290	32	3	0	18	0	0	0
Kras_K42_1F	GAGGAAACAAGTAGTAATTG	ATG	0	376	301	277	75	0	0	0	0	0	0
Kras_K42_1F	GAGGAAACAAGTAGTAATTG	ATG	7	376	301	277	75	1	0	9	0	0	9
Kras_S122_1R	GTAGAAGGCAAATCACACTT	ATT	0	365	330	275	35	15	1	21	0	0	4
Kras_S122_1R	GTAGAAGGCAAATCACACTT	ATT	8	365	330	275	35	15	0	0	0	0	0
Kras_S122_1R	GTAGAAGGCAAATCACACTT	ATT	13	365	330	275	35	1	0	22	0	0	5
Kras_S122_1R	GTAGAAGGCAAATCACACTT	ATT	15	365	330	275	35	0	1	0	0	0	0
Kras_S122_1R	GTAGAAGGCAAATCACACTT	ATT	17	365	330	275	35	0	0	0	0	0	0
Kras_4b_3UTR_48R	GACTTAAGTGTGCCTTAAGA	AAG	2	391	330	314	61	0	2	0	0	2	0
Kras_4b_3UTR_48R	GACTTAAGTGTGCCTTAAGA	AAG	12	391	330	314	61	2	0	0	0	0	0
Kras_4b_3UTR_48R	GACTTAAGTGTGCCTTAAGA	AAG	13	391	330	314	61	0	0	0	0	0	0
Kras_4a_V152_2R	GTCCACTCTCTGCATTGTAA	AAC	0	475	418	95	57	1	2	0	0	0	0
Kras_4a_V152_2R	GTCCACTCTCTGCATTGTAA	AAC	2	475	418	95	57	2	0	185	0	0	0
Kras_4a_V152_2R	GTCCACTCTCTGCATTGTAA	AAC	3	475	418	95	57	2	1	182	0	0	0
Kras_4a_V152_2R	GTCCACTCTCTGCATTGTAA	AAC	5	475	418	95	57	10	1	236	0	0	3
Kras_4a_V152_2R	GTCCACTCTCTGCATTGTAA	AAC	7	475	418	95	57	1	10	295	0	0	60
Kras_4a_V152_2R	GTCCACTCTCTGCATTGTAA	AAC	9	475	418	95	57	2	9	37	0	8	4
Kras_4a_V152_2R	GTCCACTCTCTGCATTGTAA	AAC	12	475	418	95	57	1	2	0	0	0	0
Kras_4a_splice_35F	GTGCAGAGAGTGGAGGATGC	TTT	3	542	532	494	10	0	1	0	0	1	0
Kras_4a_splice_35F	GTGCAGAGAGTGGAGGATGC	TTT	19	542	532	494	10	1	0	5	0	0	0
Kras_Intron2_39R	GTGTCCAGTTGTACTCACCT	GTC	0	653	640	184	13	1	3	2	0	1	0
Kras_Intron2_39R	GTGTCCAGTTGTACTCACCT	GTC	4	653	640	184	13	1	27	411	0	8	44
Kras_Intron2_39R	GTGTCCAGTTGTACTCACCT	GTC	5	653	640	184	13	1	2	386	0	0	3
Kras_Intron2_39R	GTGTCCAGTTGTACTCACCT	GTC	13	653	640	184	13	1	3	4	0	0	0
Kras_Intron2_39R	GTGTCCAGTTGTACTCACCT	GTC	15	653	640	184	13	0	2	9	0	2	0
Kras_Intron2_39R	GTGTCCAGTTGTACTCACCT	GTC	17	653	640	184	13	2	4	0	1	0	0
Kras_Intron2_39R	GTGTCCAGTTGTACTCACCT	GTC	18	653	640	184	13	0	0	3	0	0	3
Kras_T58_1R	GCTGTGTCGAGAATATCCAA	GAG	1	300	274	135	26	0	0	0	0	0	0
Kras_T58_1R	GCTGTGTCGAGAATATCCAA	GAG	7	300	274	135	26	0	8	116	0	8	62
Kras_T58_1R	GCTGTGTCGAGAATATCCAA	GAG	16	300	274	135	26	0	1	59	0	0	10
Kras_T58_1R	GCTGTGTCGAGAATATCCAA	GAG	17	300	274	135	26	0	0	2	0	0	0
Kras_S136_2R	GTAACTCCTTGCTAACTCCT	GAG	4	422	350	33	72	1	0	268	0	0	3
Kras_S136_2R	GTAACTCCTTGCTAACTCCT	GAG	6	422	350	33	72	1	0	312	0	0	40
Kras_S136_2R	GTAACTCCTTGCTAACTCCT	GAG	7	422	350	33	72	1	0	229	0	0	0
Kras_S136_2R	GTAACTCCTTGCTAACTCCT	GAG	11	422	350	33	72	2	0	0	1	0	0
Kras_S136_2R	GTAACTCCTTGCTAACTCCT	GAG	15	422	350	33	72	0	0	0	0	0	0
Kras_S136_2R	GTAACTCCTTGCTAACTCCT	GAG	17	422	350	33	72	0	0	0	0	0	0
Kras_S136_2R	GTAACTCCTTGCTAACTCCT	GAG	18	422	350	33	72	0	0	0	0	0	0
Kras_4a_R164_1F	GATCCGACAGTACAGATTGA	AAA	3	345	298	128	47	0	0	103	0	0	7
Kras_4a_R164_1F	GATCCGACAGTACAGATTGA	AAA	4	345	298	128	47	1	3	150	1	0	56
Kras_4a_R164_1F	GATCCGACAGTACAGATTGA	AAA	7	345	298	128	47	0	0	2	0	0	0
Kras_4a_R164_1F	GATCCGACAGTACAGATTGA	AAA	12	345	298	128	47	0	1	0	0	0	0
Kras_4b_D173_1R	GCTTCTTCTTCCCATCTTTG	CTC	1	2460	2241	1626	219	5	2	32	3	0	23
Kras_4b_D173_1R	GCTTCTTCTTCCCATCTTTG	CTC	4	2460	2241	1626	219	21	10	509	19	10	426
Kras_4b_D173_1R	GCTTCTTCTTCCCATCTTTG	CTC	7	2460	2241	1626	219	1	1	68	0	1	0
Kras_4b_D173_1R	GCTTCTTCTTCCCATCTTTG	CTC	10	2460	2241	1626	219	1	4	27	0	1	0
Kras_4b_D173_1R	GCTTCTTCTTCCCATCTTTG	CTC	11	2460	2241	1626	219	3	9	23	2	5	2
Kras_4b_D173_1R	GCTTCTTCTTCCCATCTTTG	CTC	12	2460	2241	1626	219	4	5	4	2	3	1
Kras_4b_D173_1R	GCTTCTTCTTCCCATCTTTG	CTC	15	2460	2241	1626	219	2	0	1	1	0	1
Kras_V8_2R	GACCACCACAAGTTTATACT	CAG	2	301	296	116	5	2	0	0	0	0	0
Kras_V8_2R	GACCACCACAAGTTTATACT	CAG	3	301	296	116	5	13	3	48	0	0	0
Kras_V8_2R	GACCACCACAAGTTTATACT	CAG	5	301	296	116	5	3	0	171	1	0	10
Kras_V8_2R	GACCACCACAAGTTTATACT	CAG	6	301	296	116	5	0	2	149	0	1	0
Kras_V8_2R	GACCACCACAAGTTTATACT	CAG	8	301	296	116	5	0	1	7	0	0	0
Kras_V8_2R	GACCACCACAAGTTTATACT	CAG	18	301	296	116	5	1	0	0	0	0	0
Kras_G12C_T2_3F	GGACTGAGTATAAGCTTGTG	GTG	3	542	473	334	69	0	3	124	0	3	121
Kras_G12C_T2_3F	GGACTGAGTATAAGCTTGTG	GTG	14	542	473	334	69	1	4	2	1	0	1
Kras_T124_3F	GAACAGTAGACACGAAACAG	GCT	3	203	147	82	56	0	0	64	0	0	58
Kras_T124_3F	GAACAGTAGACACGAAACAG	GCT	10	203	147	82	56	0	1	0	0	0	0
Kras_T124_3F	GAACAGTAGACACGAAACAG	GCT	12	203	147	82	56	0	0	0	0	0	0
Kras_T124_3F	GAACAGTAGACACGAAACAG	GCT	17	203	147	82	56	0	0	1	0	0	0
Kras_G12C_V14_3R	GGCCTACACCGCATGCTCCA	ACC	2	385	377	263	8	5	4	3	2	0	0
Kras_G12C_V14_3R	GGCCTACACCGCATGCTCCA	ACC	3	385	377	263	8	5	0	50	0	0	0
Kras_G12C_V14_3R	GGCCTACACCGCATGCTCCA	ACC	6	385	377	263	8	12	2	85	8	0	33
Kras_G12C_V14_3R	GGCCTACACCGCATGCTCCA	ACC	8	385	377	263	8	0	8	0	0	1	0
Kras_G12C_V14_3R	GGCCTACACCGCATGCTCCA	ACC	9	385	377	263	8	7	0	0	0	0	0
Kras_G12C_V14_3R	GGCCTACACCGCATGCTCCA	ACC	11	385	377	263	8	1	2	5	0	0	0
Kras_G12C_V14_3R	GGCCTACACCGCATGCTCCA	ACC	15	385	377	263	8	0	0	1	0	0	0
Kras_G12C_V14_3R	GGCCTACACCGCATGCTCCA	ACC	17	385	377	263	8	1	4	1	0	0	0
Kras_G12C_V14_3R	GGCCTACACCGCATGCTCCA	ACC	18	385	377	263	8	0	1	5	0	0	0
Kras_4b_E168_3R	GTCTTTGCTCATCTTTTCTT	TAT	2	1347	1275	1025	72	1	16	203	0	12	144
Kras_4b_E168_3R	GTCTTTGCTCATCTTTTCTT	TAT	7	1347	1275	1025	72	4	1	51	1	0	1
Kras_4b_E168_3R	GTCTTTGCTCATCTTTTCTT	TAT	9	1347	1275	1025	72	4	1	30	1	0	2
Kras_4b_E168_3R	GTCTTTGCTCATCTTTTCTT	TAT	12	1347	1275	1025	72	3	5	4	1	0	3
Kras_4b_E168_3R	GTCTTTGCTCATCTTTTCTT	TAT	17	1347	1275	1025	72	0	3	3	0	1	0
Kras_4b_R184_1R	GCATAACTGTACACCTTGTC	CTT	1	467	441	224	26	0	1	0	0	0	0
Kras_4b_R184_1R	GCATAACTGTACACCTTGTC	CTT	6	467	441	224	26	0	11	197	0	11	189
Kras_4b_R184_1R	GCATAACTGTACACCTTGTC	CTT	11	467	441	224	26	0	1	2	0	0	2
Kras_4b_R184_1R	GCATAACTGTACACCTTGTC	CTT	13	467	441	224	26	1	0	0	0	0	0
Kras_4b_R184_1R	GCATAACTGTACACCTTGTC	CTT	14	467	441	224	26	1	1	0	0	0	0
Kras_4b_R184_1R	GCATAACTGTACACCTTGTC	CTT	19	467	441	224	26	1	1	0	0	1	0
Kras_I46_3R	GATCAATTACTACTTGTTTC	CTG	0	635	614	573	21	0	1	0	0	0	0
Kras_I46_3R	GATCAATTACTACTTGTTTC	CTG	3	635	614	573	21	2	2	14	2	1	12
Kras_I46_3R	GATCAATTACTACTTGTTTC	CTG	9	635	614	573	21	2	1	2	1	0	0
Kras_I46_3R	GATCAATTACTACTTGTTTC	CTG	12	635	614	573	21	0	2	0	0	1	0
Kras_I46_3R	GATCAATTACTACTTGTTTC	CTG	19	635	614	573	21	0	4	0	0	2	0
Kras_L113_1R	GCCAGGACCATAGGCACATC	TTC	1	800	777	721	23	2	3	0	0	1	0
Kras_L113_1R	GCCAGGACCATAGGCACATC	TTC	2	800	777	721	23	2	6	0	1	2	0
Kras_L113_1R	GCCAGGACCATAGGCACATC	TTC	7	800	777	721	23	0	3	0	0	0	0
Kras_L113_1R	GCCAGGACCATAGGCACATC	TTC	8	800	777	721	23	2	3	1	1	2	0
Kras_L113_1R	GCCAGGACCATAGGCACATC	TTC	14	800	777	721	23	1	4	0	0	1	0
Kras_L113_1R	GCCAGGACCATAGGCACATC	TTC	16	800	777	721	23	2	2	0	1	2	0
Kras_L113_1R	GCCAGGACCATAGGCACATC	TTC	19	800	777	721	23	0	4	0	0	2	0
Kras_R123_3R	GTGTTCTAGAAGGCAAATCA	CAC	0	349	345	103	4	0	0	0	0	0	0
Kras_R123_3R	GTGTTCTAGAAGGCAAATCA	CAC	5	349	345	103	4	1	14	222	1	12	217
Kras_R123_3R	GTGTTCTAGAAGGCAAATCA	CAC	13	349	345	103	4	1	0	0	1	0	0
Kras_R123_3R	GTGTTCTAGAAGGCAAATCA	CAC	18	349	345	103	4	0	0	0	0	0	0
Kras_4a_V152_2F	GGAGTGGAGGATGCTTTTTA	TAC	13	329	302	279	27	2	1	0	1	0	0
Kras_G12C_G15_3R	GCTTGCCTACACCGCATGCT	CCA	1	338	327	209	11	1	0	1	0	0	0
Kras_G12C_G15_3R	GCTTGCCTACACCGCATGCT	CCA	5	338	327	209	11	4	1	37	0	0	0
Kras_G12C_G15_3R	GCTTGCCTACACCGCATGCT	CCA	6	338	327	209	11	1	2	101	1	0	60
Kras_G12C_G15_3R	GCTTGCCTACACCGCATGCT	CCA	9	338	327	209	11	1	2	0	1	0	0
Kras_G12C_G15_3R	GCTTGCCTACACCGCATGCT	CCA	11	338	327	209	11	1	3	0	0	1	0
Kras_G12C_G15_3R	GCTTGCCTACACCGCATGCT	CCA	12	338	327	209	11	0	0	0	0	0	0
Kras_G12C_G15_3R	GCTTGCCTACACCGCATGCT	CCA	14	338	327	209	11	2	0	0	0	0	0
Kras_G12C_G15_3R	GCTTGCCTACACCGCATGCT	CCA	18	338	327	209	11	1	0	0	0	0	0
Kras_4a_R151_1R	GCTCTCTGCATTGTAAAACA	CAA	1	1821	1787	143	34	3	1	4	0	0	0
Kras_4a_R151_1R	GCTCTCTGCATTGTAAAACA	CAA	3	1821	1787	143	34	2	9	521	0	0	0
Kras_4a_R151_1R	GCTCTCTGCATTGTAAAACA	CAA	5	1821	1787	143	34	4	1	1633	0	1	1054
Kras_4a_R151_1R	GCTCTCTGCATTGTAAAACA	CAA	8	1821	1787	143	34	7	4	2	0	0	0
Kras_4a_R151_1R	GCTCTCTGCATTGTAAAACA	CAA	18	1821	1787	143	34	1	1	2	0	0	0
Kras_4b_K165_1R	GCTTTTCTTTATGTTTTCGA	ATT	1	903	836	815	67	1	1	5	1	1	0
Kras_4b_K165_1R	GCTTTTCTTTATGTTTTCGA	ATT	6	903	836	815	67	1	3	4	0	0	0
Kras_4b_K165_1R	GCTTTTCTTTATGTTTTCGA	ATT	17	903	836	815	67	2	3	0	1	1	0
Kras_M1_2R	GGTCATTTTCAGCAGGCCTT	ACA	3	520	499	431	21	1	1	28	0	0	20
Kras_M1_2R	GGTCATTTTCAGCAGGCCTT	ACA	9	520	499	431	21	0	2	15	0	0	8
Kras_M1_2R	GGTCATTTTCAGCAGGCCTT	ACA	12	520	499	431	21	1	1	0	1	1	0
Kras_M1_2R	GGTCATTTTCAGCAGGCCTT	ACA	16	520	499	431	21	2	1	0	1	1	0
Kras_M1_2R	GGTCATTTTCAGCAGGCCTT	ACA	17	520	499	431	21	2	0	0	2	0	0
Kras_Q129_2F	GAACAGGCTCAGGAGTTAGC	AAG	3	268	211	104	57	0	1	66	0	0	21
Kras_Q129_2F	GAACAGGCTCAGGAGTTAGC	AAG	7	268	211	104	57	1	0	0	0	0	0
Kras_Q129_2F	GAACAGGCTCAGGAGTTAGC	AAG	9	268	211	104	57	0	0	74	0	0	30
Kras_Q129_2F	GAACAGGCTCAGGAGTTAGC	AAG	19	268	211	104	57	2	1	0	2	0	0
Kras_P34_3F	GCCCTACGATAGAGGTAACG	CTG	1	349	315	229	34	0	2	0	0	1	0
Kras_P34_3F	GCCCTACGATAGAGGTAACG	CTG	2	349	315	229	34	2	1	0	0	1	0
Kras_P34_3F	GCCCTACGATAGAGGTAACG	CTG	3	349	315	229	34	0	1	35	0	1	22
Kras_P34_3F	GCCCTACGATAGAGGTAACG	CTG	6	349	315	229	34	2	0	44	2	0	32
Kras_P34_3F	GCCCTACGATAGAGGTAACG	CTG	18	349	315	229	34	0	2	0	0	0	0
Kras_T2_1F	GATGACTGAGTATAAACTTG	TGG	5	555	497	234	58	0	10	230	0	10	211
Kras_T2_1F	GATGACTGAGTATAAACTTG	TGG	16	555	497	234	58	1	5	1	0	4	0
Kras_4b_R184_2F	GCAAGGTGTACAGTTATGTG	AAT	1	708	704	637	4	1	1	0	0	0	0
Kras_4b_R184_2F	GCAAGGTGTACAGTTATGTG	AAT	10	708	704	637	4	1	4	29	0	3	28
Kras_L53_2F	GTCTTGGATATTCTCGACAC	AGC	0	362	342	251	20	2	1	0	1	1	0
Kras_L53_2F	GTCTTGGATATTCTCGACAC	AGC	2	362	342	251	20	1	2	78	1	2	69
Kras_L53_2F	GTCTTGGATATTCTCGACAC	AGC	12	362	342	251	20	0	0	5	0	0	0
Kras_L53_2F	GTCTTGGATATTCTCGACAC	AGC	14	362	342	251	20	0	0	2	0	0	0
Kras_L53_2F	GTCTTGGATATTCTCGACAC	AGC	17	362	342	251	20	0	1	0	0	0	0
Kras_L53_2F	GTCTTGGATATTCTCGACAC	AGC	19	362	342	251	20	0	0	0	0	0	0
Kras_Intron2_40R	GGTCCAGTTGTACTCACCTG	TCT	3	3269	3231	2828	38	7	10	243	3	5	10
Kras_Intron2_40R	GGTCCAGTTGTACTCACCTG	TCT	4	3269	3231	2828	38	4	14	249	2	9	12
Kras_Intron2_40R	GGTCCAGTTGTACTCACCTG	TCT	12	3269	3231	2828	38	5	5	1	2	2	0
Kras_Intron2_40R	GGTCCAGTTGTACTCACCTG	TCT	14	3269	3231	2828	38	4	5	4	1	2	0
Kras_Intron2_40R	GGTCCAGTTGTACTCACCTG	TCT	16	3269	3231	2828	38	5	13	1	1	8	1
Kras_Intron2_40R	GGTCCAGTTGTACTCACCTG	TCT	17	3269	3231	2828	38	1	7	2	0	3	1
Kras_splice_13F	GTTCTCAGGACTCCTACAGG	AAA	0	696	636	53	60	3	2	5	0	0	0
Kras_splice_13F	GTTCTCAGGACTCCTACAGG	AAA	3	696	636	53	60	0	0	484	0	0	0
Kras_splice_13F	GTTCTCAGGACTCCTACAGG	AAA	5	696	636	53	60	13	0	556	0	0	80
Kras_splice_13F	GTTCTCAGGACTCCTACAGG	AAA	10	696	636	53	60	0	2	0	0	0	0
Kras_splice_13F	GTTCTCAGGACTCCTACAGG	AAA	12	696	636	53	60	2	0	73	0	0	7
Kras_splice_13F	GTTCTCAGGACTCCTACAGG	AAA	13	696	636	53	60	0	3	0	0	0	0
Kras_splice_13F	GTTCTCAGGACTCCTACAGG	AAA	16	696	636	53	60	1	7	0	0	1	0
Kras_Q150_2R	GACCTGTCTTGTCTTTGCTG	AGG	0	556	493	131	63	0	1	3	0	0	0
Kras_Q150_2R	GACCTGTCTTGTCTTTGCTG	AGG	2	556	493	131	63	3	3	6	0	1	0
Kras_Q150_2R	GACCTGTCTTGTCTTTGCTG	AGG	3	556	493	131	63	1	2	21	0	0	0
Kras_Q150_2R	GACCTGTCTTGTCTTTGCTG	AGG	7	556	493	131	63	2	14	331	0	11	284
Kras_Q150_2R	GACCTGTCTTGTCTTTGCTG	AGG	12	556	493	131	63	3	2	15	0	0	1
Kras_Q150_2R	GACCTGTCTTGTCTTTGCTG	AGG	17	556	493	131	63	2	0	0	1	0	0
Kras_L53_1F	GCTCTTGGATATTCTCGACA	CAG	1	396	371	142	25	1	1	20	0	0	0
Kras_L53_1F	GCTCTTGGATATTCTCGACA	CAG	3	396	371	142	25	0	11	194	0	10	139
Kras_L53_1F	GCTCTTGGATATTCTCGACA	CAG	13	396	371	142	25	0	0	6	0	0	2
Kras_L53_1F	GCTCTTGGATATTCTCGACA	CAG	15	396	371	142	25	1	0	27	0	0	0
Kras_L53_1F	GCTCTTGGATATTCTCGACA	CAG	18	396	371	142	25	0	1	0	0	0	0
Kras_Intron2_42R	GCCAGTTGTACTCACCTGTC	TTG	1	1205	1167	749	38	2	0	178	1	0	42
Kras_Intron2_42R	GCCAGTTGTACTCACCTGTC	TTG	2	1205	1167	749	38	2	13	236	2	13	128
Kras_Intron2_42R	GCCAGTTGTACTCACCTGTC	TTG	10	1205	1167	749	38	0	0	15	0	0	3
Kras_Intron2_42R	GCCAGTTGTACTCACCTGTC	TTG	12	1205	1167	749	38	0	3	67	0	1	20
Kras_Intron2_42R	GCCAGTTGTACTCACCTGTC	TTG	14	1205	1167	749	38	1	3	9	0	3	6
Kras_Intron2_42R	GCCAGTTGTACTCACCTGTC	TTG	15	1205	1167	749	38	0	1	3	0	0	0
Kras_Intron2_42R	GCCAGTTGTACTCACCTGTC	TTG	19	1205	1167	749	38	0	3	36	0	1	27
Kras_4b_3UTR_76F	GTTGTACTCTTTCTTAAGGC	ACA	6	308	209	202	99	0	0	0	0	0	0
Kras_4b_3UTR_76F	GTTGTACTCTTTCTTAAGGC	ACA	8	308	209	202	99	0	0	0	0	0	0
Kras_4b_3UTR_76F	GTTGTACTCTTTCTTAAGGC	ACA	12	308	209	202	99	0	0	2	0	0	2
Kras_4b_3UTR_76F	GTTGTACTCTTTCTTAAGGC	ACA	19	308	209	202	99	1	0	0	1	0	0
Kras_4a_K170_3R	GGATTTTTTTCAATCTGTAC	TGT	10	838	786	737	52	2	2	16	0	0	0
Kras_4a_K170_3R	GGATTTTTTTCAATCTGTAC	TGT	14	838	786	737	52	3	3	3	0	0	0
Kras_4a_K170_3R	GGATTTTTTTCAATCTGTAC	TGT	19	838	786	737	52	4	10	4	0	0	0
Kras_4a_3UTR_4R	GCAACTTACCAGATTACATT	ATA	1	432	422	336	10	0	1	0	0	0	0
Kras_4a_3UTR_4R	GCAACTTACCAGATTACATT	ATA	4	432	422	336	10	8	1	60	8	1	58
Kras_4a_3UTR_4R	GCAACTTACCAGATTACATT	ATA	8	432	422	336	10	0	0	0	0	0	0
Kras_4a_3UTR_4R	GCAACTTACCAGATTACATT	ATA	9	432	422	336	10	2	1	0	1	0	0
Kras_4a_3UTR_4R	GCAACTTACCAGATTACATT	ATA	16	432	422	336	10	0	2	0	0	2	0
Kras_K117_2F	GATAAGTGTGATTTGCCTTC	TAG	15	703	658	622	45	3	1	0	1	0	0
Kras_K117_2F	GATAAGTGTGATTTGCCTTC	TAG	16	703	658	622	45	1	3	0	1	3	0
Kras_K117_2F	GATAAGTGTGATTTGCCTTC	TAG	19	703	658	622	45	1	0	0	1	0	0
Kras_Y137_2F	GGTTACGGGATTCCGTTCAT	TGA	5	510	492	75	18	5	3	376	4	3	211
Kras_Y137_2F	GGTTACGGGATTCCGTTCAT	TGA	12	510	492	75	18	9	4	118	0	0	0
Kras_Y137_2F	GGTTACGGGATTCCGTTCAT	TGA	13	510	492	75	18	9	0	26	0	0	0
Kras_Y137_2F	GGTTACGGGATTCCGTTCAT	TGA	17	510	492	75	18	3	0	14	3	0	0
Kras_Intron2_14R	GTATTCAACTTAAACCCACC	TAT	5	565	485	371	80	1	1	96	1	0	89
Kras_Intron2_14R	GTATTCAACTTAAACCCACC	TAT	8	565	485	371	80	1	0	3	0	0	0
Kras_Intron2_14R	GTATTCAACTTAAACCCACC	TAT	14	565	485	371	80	0	0	1	0	0	0
Kras_Intron2_14R	GTATTCAACTTAAACCCACC	TAT	15	565	485	371	80	1	1	0	1	0	0
Kras_Intron2_14R	GTATTCAACTTAAACCCACC	TAT	16	565	485	371	80	1	3	1	1	1	0
Kras_Intron2_14R	GTATTCAACTTAAACCCACC	TAT	18	565	485	371	80	1	0	0	1	0	0
Kras_Intron2_14R	GTATTCAACTTAAACCCACC	TAT	19	565	485	371	80	1	1	1	0	0	0
Kras_4b_G174_1R	GCTTCTTCTTCTTCCCATCT	TTG	1	1286	1130	843	156	1	0	13	0	0	0
Kras_4b_G174_1R	GCTTCTTCTTCTTCCCATCT	TTG	4	1286	1130	843	156	0	5	247	0	4	75
Kras_4b_G174_1R	GCTTCTTCTTCTTCCCATCT	TTG	7	1286	1130	843	156	1	0	182	0	0	9
Kras_4b_G174_1R	GCTTCTTCTTCTTCCCATCT	TTG	10	1286	1130	843	156	2	3	18	1	2	0
Kras_4b_G174_1R	GCTTCTTCTTCTTCCCATCT	TTG	13	1286	1130	843	156	1	1	7	0	0	0
Kras_4b_G174_1R	GCTTCTTCTTCTTCCCATCT	TTG	14	1286	1130	843	156	2	2	7	1	2	0
Kras_4b_G174_1R	GCTTCTTCTTCTTCCCATCT	TTG	15	1286	1130	843	156	1	3	3	1	0	0
Kras_4b_G174_1R	GCTTCTTCTTCTTCCCATCT	TTG	18	1286	1130	843	156	1	3	11	0	2	7
Kras_4b_I163_1R	GTTTATGTTTTCGAATTTCT	CGG	0	916	905	780	11	3	5	3	1	1	0
Kras_4b_I163_1R	GTTTATGTTTTCGAATTTCT	CGG	11	916	905	780	11	2	88	3	1	0	0
Kras_4b_I163_1R	GTTTATGTTTTCGAATTTCT	CGG	18	916	905	780	11	90	0	3	0	0	0
Kras_intron1_29F	GTTTCTCCCTTCTCAGGACT	CCT	4	425	396	135	29	0	1	244	0	0	26
Kras_intron1_29F	GTTTCTCCCTTCTCAGGACT	CCT	6	425	396	135	29	2	7	219	0	6	3
Kras_intron1_29F	GTTTCTCCCTTCTCAGGACT	CCT	7	425	396	135	29	0	2	50	0	1	0
Kras_intron1_29F	GTTTCTCCCTTCTCAGGACT	CCT	8	425	396	135	29	0	0	2	0	0	0
Kras_intron1_29F	GTTTCTCCCTTCTCAGGACT	CCT	11	425	396	135	29	0	0	5	0	0	1
Kras_intron1_29F	GTTTCTCCCTTCTCAGGACT	CCT	13	425	396	135	29	0	1	14	0	1	0
Kras_intron1_29F	GTTTCTCCCTTCTCAGGACT	CCT	18	425	396	135	29	0	0	0	0	0	0
Kras_G12C_V9_2F	GTGGTTGGAGCATGCGGTGT	AGG	10	61	51	44	10	0	0	0	0	0	0
Kras_G12C_V9_2F	GTGGTTGGAGCATGCGGTGT	AGG	14	61	51	44	10	0	0	0	0	0	0
Kras_G12C_V9_2R	GCCAACCACCACAAGCTTAT	ACT	1	1178	1053	552	125	7	3	264	3	0	0
Kras_G12C_V9_2R	GCCAACCACCACAAGCTTAT	ACT	2	1178	1053	552	125	4	2	15	0	0	0
Kras_G12C_V9_2R	GCCAACCACCACAAGCTTAT	ACT	5	1178	1053	552	125	3	3	458	1	1	21
Kras_G12C_V9_2R	GCCAACCACCACAAGCTTAT	ACT	6	1178	1053	552	125	1	2	437	0	0	1
Kras_G12C_V9_2R	GCCAACCACCACAAGCTTAT	ACT	8	1178	1053	552	125	0	4	24	0	1	0
Kras_G12C_V9_2R	GCCAACCACCACAAGCTTAT	ACT	9	1178	1053	552	125	3	2	8	0	2	0
Kras_G12C_V9_2R	GCCAACCACCACAAGCTTAT	ACT	11	1178	1053	552	125	1	4	1	0	4	1
Kras_G12C_V9_2R	GCCAACCACCACAAGCTTAT	ACT	15	1178	1053	552	125	2	1	1	1	0	0
Kras_4a_T158_3F	GTACATTGGTGAGAGAGATC	CGA	3	548	419	232	129	0	1	176	0	1	166
Kras_4a_T158_3F	GTACATTGGTGAGAGAGATC	CGA	19	548	419	232	129	1	0	0	0	0	0
Kras_S145_2R	GGCTGAGGTCTCAATGAACG	GAA	2	453	371	322	82	0	0	1	0	0	0
Kras_S145_2R	GGCTGAGGTCTCAATGAACG	GAA	9	453	371	322	82	0	0	20	0	0	16
Kras_S145_2R	GGCTGAGGTCTCAATGAACG	GAA	11	453	371	322	82	1	1	13	1	0	9
Kras_S145_2R	GGCTGAGGTCTCAATGAACG	GAA	18	453	371	322	82	1	0	0	0	0	0
Kras_4a_K185_3F	GAAAATGCGTTATAATGTAA	TCT	7	225	220	205	5	1	1	2	0	1	2
Kras_4b_3UTR_68F	GTGAATACTTTGTACTCTTT	CTT	7	721	609	575	112	0	2	17	0	0	0
Kras_4b_3UTR_68F	GTGAATACTTTGTACTCTTT	CTT	14	721	609	575	112	0	2	1	0	0	0
Kras_4b_3UTR_68F	GTGAATACTTTGTACTCTTT	CTT	16	721	609	575	112	0	1	3	0	0	0
Kras_intron1_25F	GTGTGTTTCTCCCTTCTCAG	GAC	0	305	282	210	23	0	1	2	0	0	0
Kras_intron1_25F	GTGTGTTTCTCCCTTCTCAG	GAC	8	305	282	210	23	1	1	50	0	0	18
Kras_intron1_25F	GTGTGTTTCTCCCTTCTCAG	GAC	10	305	282	210	23	1	1	37	0	1	8
Kras_intron1_25F	GTGTGTTTCTCCCTTCTCAG	GAC	11	305	282	210	23	2	0	15	1	0	1
Kras_intron1_25F	GTGTGTTTCTCCCTTCTCAG	GAC	12	305	282	210	23	2	0	12	0	0	0
Kras_intron1_25F	GTGTGTTTCTCCCTTCTCAG	GAC	15	305	282	210	23	0	0	1	0	0	0
Kras_intron1_25F	GTGTGTTTCTCCCTTCTCAG	GAC	17	305	282	210	23	1	2	0	0	0	0
Kras_4a_R167_1F	GTACAGATTGAAAAAAATCA	GCA	3	209	142	129	67	0	0	5	0	0	4
Kras_4a_R167_1F	GTACAGATTGAAAAAAATCA	GCA	18	209	142	129	67	0	1	0	0	0	0
Kras_4b_3UTR_105F	GAAAAGTGTGATTTTTGTAC	ATT	19	433	413	395	20	0	2	0	0	2	0
Kras_4a_R161_1R	GCTCTCACCAATGTATAAAA	AGC	1	549	531	41	18	0	0	40	0	0	0
Kras_4a_R161_1R	GCTCTCACCAATGTATAAAA	AGC	3	549	531	41	18	0	1	340	0	0	7
Kras_4a_R161_1R	GCTCTCACCAATGTATAAAA	AGC	5	549	531	41	18	0	0	480	0	0	136
Kras_4a_R161_1R	GCTCTCACCAATGTATAAAA	AGC	7	549	531	41	18	1	2	6	0	0	0
Kras_4a_R161_1R	GCTCTCACCAATGTATAAAA	AGC	8	549	531	41	18	4	1	6	0	0	0
Kras_4a_A155_1F	GGATGCTTTTTATACATTGG	TGA	5	654	613	225	41	0	8	295	0	8	281
Kras_4a_A155_1F	GGATGCTTTTTATACATTGG	TGA	14	654	613	225	41	2	2	0	1	0	0
Kras_I46_1R	GCAATTACTACTTGTTTCCT	GTA	1	1161	1074	940	87	2	0	40	1	0	20
Kras_I46_1R	GCAATTACTACTTGTTTCCT	GTA	7	1161	1074	940	87	2	5	67	2	1	48
Kras_I46_1R	GCAATTACTACTTGTTTCCT	GTA	10	1161	1074	940	87	3	7	0	2	1	0
Kras_I46_1R	GCAATTACTACTTGTTTCCT	GTA	17	1161	1074	940	87	1	4	0	0	1	0
Kras_I46_1R	GCAATTACTACTTGTTTCCT	GTA	18	1161	1074	940	87	1	6	0	1	4	0
Kras_4a_S172_3R	GTTTGCTGATTTTTTTCAAT	CTG	0	1101	1036	997	65	1	1	0	1	0	0
Kras_4a_S172_3R	GTTTGCTGATTTTTTTCAAT	CTG	5	1101	1036	997	65	5	0	0	3	0	0
Kras_4a_S172_3R	GTTTGCTGATTTTTTTCAAT	CTG	16	1101	1036	997	65	2	0	0	2	0	0
Kras_4a_C180_3R	GCACACAGCCAGGAGTCTTT	TCT	1	745	578	517	167	1	1	4	0	0	0
Kras_4a_C180_3R	GCACACAGCCAGGAGTCTTT	TCT	3	745	578	517	167	1	2	15	0	1	1
Kras_4a_C180_3R	GCACACAGCCAGGAGTCTTT	TCT	5	745	578	517	167	2	8	22	0	7	6
Kras_4a_C180_3R	GCACACAGCCAGGAGTCTTT	TCT	8	745	578	517	167	2	4	3	1	2	0
Kras_4a_C180_3R	GCACACAGCCAGGAGTCTTT	TCT	9	745	578	517	167	2	10	2	0	5	0
Kras_4a_C180_3R	GCACACAGCCAGGAGTCTTT	TCT	16	745	578	517	167	1	1	2	1	0	1
Kras_5UTR_1R	GCATTTTCAGCAGGCCTTAC	AAT	1	191	189	161	2	1	2	0	0	2	0
Kras_5UTR_1R	GCATTTTCAGCAGGCCTTAC	AAT	7	191	189	161	2	1	0	10	0	0	9
Kras_5UTR_1R	GCATTTTCAGCAGGCCTTAC	AAT	10	191	189	161	2	2	0	0	0	0	0
Kras_5UTR_1R	GCATTTTCAGCAGGCCTTAC	AAT	14	191	189	161	2	3	0	4	2	0	0
Kras_5UTR_1R	GCATTTTCAGCAGGCCTTAC	AAT	15	191	189	161	2	0	0	0	0	0	0
Kras_5UTR_1R	GCATTTTCAGCAGGCCTTAC	AAT	19	191	189	161	2	0	5	0	0	0	0
Kras_4b_3UTR_31R	GACAAAAATCACACTTTTAC	TTA	2	628	616	591	12	3	0	0	2	0	0
Kras_4b_3UTR_31R	GACAAAAATCACACTTTTAC	TTA	9	628	616	591	12	1	0	0	0	0	0
Kras_4b_3UTR_31R	GACAAAAATCACACTTTTAC	TTA	11	628	616	591	12	1	2	0	0	1	0
Kras_4b_3UTR_31R	GACAAAAATCACACTTTTAC	TTA	13	628	616	591	12	1	4	0	0	2	0
Kras_4b_3UTR_31R	GACAAAAATCACACTTTTAC	TTA	19	628	616	591	12	1	1	0	1	0	0
Kras_Y137_3R	GCCCGTAACTCCTTGCTAAC	TCC	1	292	265	235	27	1	1	0	0	0	0
Kras_Y137_3R	GCCCGTAACTCCTTGCTAAC	TCC	2	292	265	235	27	2	1	0	1	1	0
Kras_Y137_3R	GCCCGTAACTCCTTGCTAAC	TCC	3	292	265	235	27	1	0	3	0	0	3
Kras_Y137_3R	GCCCGTAACTCCTTGCTAAC	TCC	8	292	265	235	27	0	1	0	0	0	0
Kras_Y137_3R	GCCCGTAACTCCTTGCTAAC	TCC	10	292	265	235	27	1	1	0	0	0	0
Kras_Y137_3R	GCCCGTAACTCCTTGCTAAC	TCC	11	292	265	235	27	1	0	0	0	0	0
Kras_Y137_3R	GCCCGTAACTCCTTGCTAAC	TCC	15	292	265	235	27	2	1	0	1	0	0
Kras_Y137_3R	GCCCGTAACTCCTTGCTAAC	TCC	19	292	265	235	27	0	1	2	0	1	2
Kras_intron2_52F	GTTTGTTTCTTCCCCAGAGA	ACA	0	391	353	344	38	2	1	0	2	1	0
Kras_intron2_52F	GTTTGTTTCTTCCCCAGAGA	ACA	8	391	353	344	38	0	0	0	0	0	0
Kras_intron2_52F	GTTTGTTTCTTCCCCAGAGA	ACA	11	391	353	344	38	1	0	0	1	0	0
Kras_intron2_52F	GTTTGTTTCTTCCCCAGAGA	ACA	12	391	353	344	38	1	0	0	1	0	0
Kras_intron2_52F	GTTTGTTTCTTCCCCAGAGA	ACA	13	391	353	344	38	0	0	0	0	0	0
Kras_intron2_52F	GTTTGTTTCTTCCCCAGAGA	ACA	14	391	353	344	38	0	0	0	0	0	0
Kras_Y4_2R	GTTATACTCAGTCATTTTCA	GCA	6	600	598	211	2	0	5	241	0	1	58
Kras_Y4_2R	GTTATACTCAGTCATTTTCA	GCA	8	600	598	211	2	0	1	11	0	0	0
Kras_Y4_2R	GTTATACTCAGTCATTTTCA	GCA	12	600	598	211	2	1	0	9	0	0	0
Kras_Y4_2R	GTTATACTCAGTCATTTTCA	GCA	18	600	598	211	2	1	0	7	0	0	0
Kras_intron2_50F	GACTTTGTTTCTTCCCCAGA	GAA	0	392	372	350	20	0	0	0	0	0	0
Kras_intron2_50F	GACTTTGTTTCTTCCCCAGA	GAA	2	392	372	350	20	3	1	0	2	0	0
Kras_intron2_50F	GACTTTGTTTCTTCCCCAGA	GAA	10	392	372	350	20	1	0	0	1	0	0
Kras_intron2_50F	GACTTTGTTTCTTCCCCAGA	GAA	13	392	372	350	20	0	0	0	0	0	0
Kras_intron2_50F	GACTTTGTTTCTTCCCCAGA	GAA	14	392	372	350	20	0	0	0	0	0	0
Kras_intron2_50F	GACTTTGTTTCTTCCCCAGA	GAA	15	392	372	350	20	1	3	0	1	2	0
Kras_intron2_50F	GACTTTGTTTCTTCCCCAGA	GAA	16	392	372	350	20	0	1	1	0	1	1
Kras_4b_3UTR_32R	GCAAAAATCACACTTTTACT	TAA	1	471	462	437	9	2	2	1	1	1	1
Kras_4b_3UTR_32R	GCAAAAATCACACTTTTACT	TAA	8	471	462	437	9	1	1	0	0	0	0
Kras_4b_3UTR_32R	GCAAAAATCACACTTTTACT	TAA	10	471	462	437	9	2	3	0	1	2	0
Kras_4b_3UTR_32R	GCAAAAATCACACTTTTACT	TAA	12	471	462	437	9	1	1	0	1	0	0
Kras_4b_3UTR_32R	GCAAAAATCACACTTTTACT	TAA	18	471	462	437	9	0	1	0	0	1	0
Kras_I142_1R	GCAATGAACGGAATCCCGTA	ACT	1	654	575	541	79	0	1	8	0	1	6
Kras_I142_1R	GCAATGAACGGAATCCCGTA	ACT	8	654	575	541	79	1	1	2	0	1	1
Kras_I142_1R	GCAATGAACGGAATCCCGTA	ACT	14	654	575	541	79	2	0	0	1	0	0
Kras_I142_1R	GCAATGAACGGAATCCCGTA	ACT	15	654	575	541	79	4	1	0	2	1	0
Kras_I142_1R	GCAATGAACGGAATCCCGTA	ACT	16	654	575	541	79	1	3	0	0	2	0
Kras_K42_2F	GGGAAACAAGTAGTAATTGA	TGG	6	511	472	418	39	0	1	20	0	0	19
Kras_4b_S171_2R	GTCTTCCCATCTTTGCTCAT	CTT	2	1597	1255	1188	342	2	0	19	0	0	0
Kras_4b_S171_2R	GTCTTCCCATCTTTGCTCAT	CTT	5	1597	1255	1188	342	3	3	23	2	2	3
Kras_4b_S171_2R	GTCTTCCCATCTTTGCTCAT	CTT	6	1597	1255	1188	342	2	2	21	2	1	0
Kras_4b_S171_2R	GTCTTCCCATCTTTGCTCAT	CTT	7	1597	1255	1188	342	2	5	21	1	4	0
Kras_4b_S171_2R	GTCTTCCCATCTTTGCTCAT	CTT	10	1597	1255	1188	342	1	1	1	1	0	0
Kras_4b_S171_2R	GTCTTCCCATCTTTGCTCAT	CTT	15	1597	1255	1188	342	2	2	2	2	0	0
Kras_4b_S171_2R	GTCTTCCCATCTTTGCTCAT	CTT	17	1597	1255	1188	342	1	3	1	1	1	0
Kras_4b_M188_2R	GTACAAAGTATTCACATAAC	TGT	3	174	151	61	23	3	1	64	0	0	60
Kras_4b_M188_2R	GTACAAAGTATTCACATAAC	TGT	12	174	151	61	23	3	0	14	0	0	10
Kras_4b_M188_2R	GTACAAAGTATTCACATAAC	TGT	14	174	151	61	23	1	1	9	0	0	4
Kras_4b_M188_2R	GTACAAAGTATTCACATAAC	TGT	19	174	151	61	23	0	1	4	0	0	4
Kras_G12C_K5_3F	GTAAGCTTGTGGTGGTTGGA	GCA	5	634	588	181	46	1	11	370	1	6	345
Kras_E143_3R	GGGTCTCAATGAACGGAATC	CCG	4	606	537	236	69	1	10	251	0	7	30
Kras_E143_3R	GGGTCTCAATGAACGGAATC	CCG	6	606	537	236	69	17	0	226	0	0	19
Kras_E143_3R	GGGTCTCAATGAACGGAATC	CCG	13	606	537	236	69	1	1	4	0	0	4
Kras_E143_3R	GGGTCTCAATGAACGGAATC	CCG	19	606	537	236	69	1	0	0	0	0	0
Kras_4b_V187_3F	GAGTTATGTGAATACTTTGT	ACT	0	507	489	473	18	0	3	0	0	1	0
Kras_4b_V187_3F	GAGTTATGTGAATACTTTGT	ACT	14	507	489	473	18	0	4	1	0	3	0
Kras_F28_1F	GCACTTTGTGGATGAGTATG	ACC	1	527	519	411	8	2	2	10	0	0	5
Kras_F28_1F	GCACTTTGTGGATGAGTATG	ACC	3	527	519	411	8	3	3	77	1	2	63
Kras_E63_1F	GGAGGAGTACAGTGCAATGA	GGG	9	231	214	164	17	1	1	39	0	0	35
Kras_E63_1F	GGAGGAGTACAGTGCAATGA	GGG	14	231	214	164	17	2	2	0	0	0	0
Kras_4a_K170_1F	GAAAAAAATCAGCAAAGAAG	AAA	9	126	110	102	16	0	0	1	0	0	1
Kras_4a_K170_1F	GAAAAAAATCAGCAAAGAAG	AAA	12	126	110	102	16	1	0	0	0	0	0
Kras_intron1_4R	GTGTAGAGCAGCGTTACCTC	TAT	0	128	117	115	11	0	0	0	0	0	0
Kras_intron1_4R	GTGTAGAGCAGCGTTACCTC	TAT	8	128	117	115	11	0	0	0	0	0	0
Kras_intron1_4R	GTGTAGAGCAGCGTTACCTC	TAT	11	128	117	115	11	0	0	0	0	0	0
Kras_intron1_4R	GTGTAGAGCAGCGTTACCTC	TAT	16	128	117	115	11	0	1	0	0	0	0
Kras_intron1_4R	GTGTAGAGCAGCGTTACCTC	TAT	17	128	117	115	11	0	0	0	0	0	0
Kras_intron1_4R	GTGTAGAGCAGCGTTACCTC	TAT	19	128	117	115	11	0	0	0	0	0	0
Kras_G75_1R	GCCCCAGTTCTCATGTACTG	GTC	1	672	591	320	81	1	11	34	1	0	10
Kras_G75_1R	GCCCCAGTTCTCATGTACTG	GTC	2	672	591	320	81	2	3	28	1	1	0
Kras_G75_1R	GCCCCAGTTCTCATGTACTG	GTC	3	672	591	320	81	3	2	81	0	1	1
Kras_G75_1R	GCCCCAGTTCTCATGTACTG	GTC	4	672	591	320	81	20	6	158	17	3	65
Kras_G75_1R	GCCCCAGTTCTCATGTACTG	GTC	9	672	591	320	81	0	0	28	0	0	2
Kras_G75_1R	GCCCCAGTTCTCATGTACTG	GTC	11	672	591	320	81	1	2	77	0	0	40
Kras_G75_1R	GCCCCAGTTCTCATGTACTG	GTC	17	672	591	320	81	2	2	0	0	0	0
Kras_4b_K167_3R	GTTGCTCATCTTTTCTTTAT	GTT	4	1375	1308	1216	67	4	0	2	3	0	0
Kras_4b_K167_3R	GTTGCTCATCTTTTCTTTAT	GTT	6	1375	1308	1216	67	2	3	7	1	2	6
Kras_4b_K167_3R	GTTGCTCATCTTTTCTTTAT	GTT	9	1375	1308	1216	67	5	0	1	2	0	0
Kras_4b_K167_3R	GTTGCTCATCTTTTCTTTAT	GTT	14	1375	1308	1216	67	3	0	4	1	0	0
Kras_F78_3F	GCTTTCTTTGTGTATTTGCC	ATA	1	450	431	306	19	2	1	1	0	0	0
Kras_F78_3F	GCTTTCTTTGTGTATTTGCC	ATA	5	450	431	306	19	1	2	111	1	2	106
Kras_F78_3F	GCTTTCTTTGTGTATTTGCC	ATA	18	450	431	306	19	3	0	2	1	0	0
Kras_F78_3F	GCTTTCTTTGTGTATTTGCC	ATA	19	450	431	306	19	2	0	2	1	0	0
Kras_5UTR_8F	GAAGGCCTGCTGAAAATGAC	TGA	5	1059	990	311	69	13	16	414	0	0	1
Kras_5UTR_8F	GAAGGCCTGCTGAAAATGAC	TGA	6	1059	990	311	69	18	13	618	10	3	188
Kras_5UTR_8F	GAAGGCCTGCTGAAAATGAC	TGA	9	1059	990	311	69	2	1	11	0	0	5
Kras_5UTR_8F	GAAGGCCTGCTGAAAATGAC	TGA	19	1059	990	311	69	3	2	1	0	0	0
Kras_T74_1R	GCAGTTCTCATGTACTGGTC	CCT	0	1296	1197	758	99	3	8	0	1	3	0
Kras_T74_1R	GCAGTTCTCATGTACTGGTC	CCT	1	1296	1197	758	99	1	5	1	1	2	0
Kras_T74_1R	GCAGTTCTCATGTACTGGTC	CCT	6	1296	1197	758	99	0	12	383	0	10	288
Kras_T74_1R	GCAGTTCTCATGTACTGGTC	CCT	8	1296	1197	758	99	0	3	87	0	1	0
Kras_T74_1R	GCAGTTCTCATGTACTGGTC	CCT	14	1296	1197	758	99	1	1	0	0	0	0
Kras_T74_1R	GCAGTTCTCATGTACTGGTC	CCT	19	1296	1197	758	99	2	3	0	0	2	0
Kras_Y71_2R	GATGTACTGGTCCCTCATTG	CAC	0	567	553	91	14	0	3	8	0	0	0
Kras_Y71_2R	GATGTACTGGTCCCTCATTG	CAC	6	567	553	91	14	5	23	428	5	23	368
Kras_Y71_2R	GATGTACTGGTCCCTCATTG	CAC	11	567	553	91	14	1	0	21	0	0	1
Kras_Y71_2R	GATGTACTGGTCCCTCATTG	CAC	12	567	553	91	14	0	3	11	0	0	0
Kras_Y71_2R	GATGTACTGGTCCCTCATTG	CAC	13	567	553	91	14	0	0	7	0	0	0
Kras_Y71_2R	GATGTACTGGTCCCTCATTG	CAC	15	567	553	91	14	1	0	20	0	0	0
Kras_4a_3UTR_11R	GCCAGATTACATTATAACGC	ATT	1	375	370	354	5	1	1	1	0	1	1
Kras_4a_3UTR_11R	GCCAGATTACATTATAACGC	ATT	2	375	370	354	5	0	1	0	0	0	0
Kras_4a_3UTR_11R	GCCAGATTACATTATAACGC	ATT	9	375	370	354	5	0	0	0	0	0	0
Kras_4a_3UTR_11R	GCCAGATTACATTATAACGC	ATT	17	375	370	354	5	0	1	0	0	0	0
Kras_4a_3UTR_11R	GCCAGATTACATTATAACGC	ATT	19	375	370	354	5	2	0	0	1	0	0
Kras_C80_1F	GCTTTGTGTATTTGCCATAA	ATA	1	974	929	893	45	4	1	1	3	1	1
Kras_C80_1F	GCTTTGTGTATTTGCCATAA	ATA	14	974	929	893	45	2	1	0	2	0	0
Kras_C80_1F	GCTTTGTGTATTTGCCATAA	ATA	15	974	929	893	45	1	2	0	0	2	0
Kras_intron1_32F	GCTCCCTTCTCAGGACTCCT	ACA	1	839	627	201	212	2	0	74	1	0	2
Kras_intron1_32F	GCTCCCTTCTCAGGACTCCT	ACA	3	839	627	201	212	2	1	403	0	1	2
Kras_intron1_32F	GCTCCCTTCTCAGGACTCCT	ACA	4	839	627	201	212	4	0	398	0	0	0
Kras_intron1_32F	GCTCCCTTCTCAGGACTCCT	ACA	5	839	627	201	212	0	1	394	0	0	1
Kras_intron1_32F	GCTCCCTTCTCAGGACTCCT	ACA	8	839	627	201	212	2	0	282	1	0	3
Kras_intron1_32F	GCTCCCTTCTCAGGACTCCT	ACA	10	839	627	201	212	2	1	121	0	0	3
Kras_intron1_32F	GCTCCCTTCTCAGGACTCCT	ACA	15	839	627	201	212	2	3	0	0	1	0
Kras_intron1_32F	GCTCCCTTCTCAGGACTCCT	ACA	17	839	627	201	212	1	0	3	0	0	0
Kras_intron1_32F	GCTCCCTTCTCAGGACTCCT	ACA	18	839	627	201	212	3	0	0	0	0	0
Kras_L6_1R	GCAAGTTTATACTCAGTCAT	TTT	1	307	250	206	57	0	1	0	0	0	0
Kras_L6_1R	GCAAGTTTATACTCAGTCAT	TTT	11	307	250	206	57	1	0	1	1	0	0
Kras_L6_1R	GCAAGTTTATACTCAGTCAT	TTT	13	307	250	206	57	1	1	0	0	1	0
Kras_L6_1R	GCAAGTTTATACTCAGTCAT	TTT	17	307	250	206	57	2	1	0	0	0	0
Kras_D92_2R	GATATCTTCAAATGATTTAG	TAT	5	436	429	361	7	2	0	51	1	0	48
Kras_D92_2R	GATATCTTCAAATGATTTAG	TAT	8	436	429	361	7	1	0	1	0	0	0
Kras_T2_3F	GGACTGAGTATAAACTTGTG	GTG	3	497	470	305	27	0	16	137	0	15	131
Kras_T2_3F	GGACTGAGTATAAACTTGTG	GTG	14	497	470	305	27	0	0	0	0	0	0
Kras_4a_K184_2R	GTTTTTAATTTTCACACAGC	CAG	12	623	474	242	149	0	1	6	0	0	0
Kras_4a_K184_2R	GTTTTTAATTTTCACACAGC	CAG	14	623	474	242	149	0	0	217	0	0	0
Kras_4a_K184_2R	GTTTTTAATTTTCACACAGC	CAG	16	623	474	242	149	1	1	216	0	0	0
Kras_4a_K184_2R	GTTTTTAATTTTCACACAGC	CAG	19	623	474	242	149	2	0	217	1	0	0
Kras_4a_V181_3R	GTTTCACACAGCCAGGAGTC	TTT	4	802	758	655	44	1	0	81	1	0	45
Kras_4a_V181_3R	GTTTCACACAGCCAGGAGTC	TTT	6	802	758	655	44	1	0	36	0	0	1
Kras_4a_V181_3R	GTTTCACACAGCCAGGAGTC	TTT	8	802	758	655	44	1	3	0	0	0	0
Kras_4a_V181_3R	GTTTCACACAGCCAGGAGTC	TTT	11	802	758	655	44	4	0	0	3	0	0
Kras_4a_V181_3R	GTTTCACACAGCCAGGAGTC	TTT	12	802	758	655	44	0	5	0	0	1	0
Kras_4a_V181_3R	GTTTCACACAGCCAGGAGTC	TTT	19	802	758	655	44	0	1	0	0	0	0
Kras_4a_intron3_63F	GTGTGTTTTACAATGCAGAG	AGT	10	591	576	531	15	3	3	1	0	1	0
Kras_4a_intron3_63F	GTGTGTTTTACAATGCAGAG	AGT	15	591	576	531	15	5	0	1	1	0	0
Kras_4b_M188_1F	GGTTATGTGAATACTTTGTA	CTC	13	2347	2264	2164	83	1	6	23	0	2	22
Kras_intron1_10R	GGCAGCGTTACCTCTATCGT	AGG	2	895	853	302	42	1	2	1	0	0	0
Kras_intron1_10R	GGCAGCGTTACCTCTATCGT	AGG	5	895	853	302	42	3	0	290	0	0	251
Kras_intron1_10R	GGCAGCGTTACCTCTATCGT	AGG	10	895	853	302	42	2	2	54	0	1	25
Kras_intron1_10R	GGCAGCGTTACCTCTATCGT	AGG	11	895	853	302	42	2	0	15	0	0	0
Kras_intron1_10R	GGCAGCGTTACCTCTATCGT	AGG	13	895	853	302	42	1	15	207	0	15	141
Kras_intron1_10R	GGCAGCGTTACCTCTATCGT	AGG	17	895	853	302	42	3	1	24	3	0	11
Kras_V29_3F	GTGTGGATGAGTATGACCCT	ACG	16	231	175	168	56	0	0	0	0	0	0
Kras_V29_3F	GTGTGGATGAGTATGACCCT	ACG	17	231	175	168	56	0	0	0	0	0	0
Kras_V29_3F	GTGTGGATGAGTATGACCCT	ACG	18	231	175	168	56	2	0	0	0	0	0
Kras_Y96_3R	GCCTATAATGGTGAATATCT	TCA	1	359	349	328	10	0	2	0	0	1	0
Kras_Y96_3R	GCCTATAATGGTGAATATCT	TCA	2	359	349	328	10	4	1	0	4	1	0
Kras_Y96_3R	GCCTATAATGGTGAATATCT	TCA	18	359	349	328	10	1	2	0	0	1	0
Kras_G48_1R	GCTCCATCAATTACTACTTG	TTT	1	1292	1279	1062	13	0	2	21	0	1	0
Kras_G48_1R	GCTCCATCAATTACTACTTG	TTT	3	1292	1279	1062	13	4	35	65	3	4	2
Kras_G48_1R	GCTCCATCAATTACTACTTG	TTT	4	1292	1279	1062	13	5	1	93	2	0	2
Kras_G48_1R	GCTCCATCAATTACTACTTG	TTT	7	1292	1279	1062	13	2	2	33	0	0	2
Kras_G48_1R	GCTCCATCAATTACTACTTG	TTT	13	1292	1279	1062	13	0	2	3	0	1	0
Kras_G48_1R	GCTCCATCAATTACTACTTG	TTT	16	1292	1279	1062	13	0	5	0	0	1	0
Kras_D108_3F	GAGATGTGCCTATGGTCCTG	GTA	8	302	254	170	48	0	0	0	0	0	0
Kras_D108_3F	GAGATGTGCCTATGGTCCTG	GTA	9	302	254	170	48	1	1	45	0	1	41
Kras_D108_3F	GAGATGTGCCTATGGTCCTG	GTA	16	302	254	170	48	1	1	8	1	0	7
Kras_D108_3F	GAGATGTGCCTATGGTCCTG	GTA	17	302	254	170	48	0	1	0	0	0	0
Kras_4a_S172_1R	GTGCTGATTTTTTTCAATCT	GTA	3	560	518	485	42	3	3	0	3	2	0
Kras_4a_S172_1R	GTGCTGATTTTTTTCAATCT	GTA	14	560	518	485	42	1	0	0	1	0	0
Kras_4a_S172_1R	GTGCTGATTTTTTTCAATCT	GTA	18	560	518	485	42	0	1	0	0	1	0
Kras_T144_2F	GAGACCTCAGCAAAGACAAG	ACA	4	425	411	109	14	1	1	297	0	1	8
Kras_T144_2F	GAGACCTCAGCAAAGACAAG	ACA	5	425	411	109	14	0	0	288	0	0	0
Kras_T144_2F	GAGACCTCAGCAAAGACAAG	ACA	7	425	411	109	14	1	0	110	0	0	0
Kras_T144_2F	GAGACCTCAGCAAAGACAAG	ACA	10	425	411	109	14	0	0	0	0	0	0
Kras_T144_2F	GAGACCTCAGCAAAGACAAG	ACA	16	425	411	109	14	0	0	3	0	0	0
Kras_G12C_K5_2R	GAGCTTATACTCAGTCATTT	TCA	3	585	568	411	17	1	7	49	0	7	49
Kras_G12C_K5_2R	GAGCTTATACTCAGTCATTT	TCA	9	585	568	411	17	0	1	0	0	0	0
Kras_G12C_K5_2R	GAGCTTATACTCAGTCATTT	TCA	11	585	568	411	17	0	3	19	0	1	18
Kras_G12C_K5_2R	GAGCTTATACTCAGTCATTT	TCA	15	585	568	411	17	0	2	33	0	2	32
Kras_L120_3R	GAGGCAAATCACACTTATTC	CCT	4	201	190	172	11	1	0	2	0	0	2
Kras_L120_3R	GAGGCAAATCACACTTATTC	CCT	9	201	190	172	11	0	1	4	0	0	4
Kras_L120_3R	GAGGCAAATCACACTTATTC	CCT	11	201	190	172	11	1	1	1	0	1	1
Kras_L120_3R	GAGGCAAATCACACTTATTC	CCT	13	201	190	172	11	0	0	1	0	0	1
Kras_L120_3R	GAGGCAAATCACACTTATTC	CCT	19	201	190	172	11	1	0	0	1	0	0
Kras_intron1_3R	GCTGTAGAGCAGCGTTACCT	CTA	1	438	419	395	19	1	2	4	0	1	3
Kras_intron1_3R	GCTGTAGAGCAGCGTTACCT	CTA	9	438	419	395	19	0	2	3	0	1	3
Kras_intron1_3R	GCTGTAGAGCAGCGTTACCT	CTA	12	438	419	395	19	2	0	0	1	0	0
Kras_intron1_3R	GCTGTAGAGCAGCGTTACCT	CTA	17	438	419	395	19	1	2	0	1	0	0
Kras_intron1_3R	GCTGTAGAGCAGCGTTACCT	CTA	18	438	419	395	19	1	1	0	0	0	0
Kras_M67_1R	GTCATTGCACTGTACTCCTC	TTG	0	1348	1197	879	151	2	4	0	0	0	0
Kras_M67_1R	GTCATTGCACTGTACTCCTC	TTG	2	1348	1197	879	151	3	8	139	1	7	102
Kras_M67_1R	GTCATTGCACTGTACTCCTC	TTG	7	1348	1197	879	151	2	0	121	1	0	90
Kras_M67_1R	GTCATTGCACTGTACTCCTC	TTG	9	1348	1197	879	151	1	2	2	0	0	0
Kras_M67_1R	GTCATTGCACTGTACTCCTC	TTG	14	1348	1197	879	151	1	3	0	1	0	0
Kras_M67_1R	GTCATTGCACTGTACTCCTC	TTG	16	1348	1197	879	151	2	3	18	0	1	0
Kras_M67_1R	GTCATTGCACTGTACTCCTC	TTG	17	1348	1197	879	151	2	2	18	0	0	0
Kras_M67_1R	GTCATTGCACTGTACTCCTC	TTG	19	1348	1197	879	151	2	3	19	1	0	1
Kras_4b_K172_1R	GCTTCTTCCCATCTTTGCTC	ATC	1	2031	1814	1474	217	4	4	41	1	1	0
Kras_4b_K172_1R	GCTTCTTCCCATCTTTGCTC	ATC	4	2031	1814	1474	217	3	1	262	0	0	40
Kras_4b_K172_1R	GCTTCTTCCCATCTTTGCTC	ATC	7	2031	1814	1474	217	7	3	225	1	1	5
Kras_4b_K172_1R	GCTTCTTCCCATCTTTGCTC	ATC	8	2031	1814	1474	217	8	4	64	5	1	10
Kras_4b_K172_1R	GCTTCTTCCCATCTTTGCTC	ATC	9	2031	1814	1474	217	4	10	34	0	5	1
Kras_4b_K172_1R	GCTTCTTCCCATCTTTGCTC	ATC	12	2031	1814	1474	217	7	2	32	1	1	0
Kras_4b_K172_1R	GCTTCTTCCCATCTTTGCTC	ATC	17	2031	1814	1474	217	3	2	4	0	1	0
Kras_4b_K172_1R	GCTTCTTCCCATCTTTGCTC	ATC	19	2031	1814	1474	217	8	4	3	2	2	0
Kras_V103_1R	GTTACTCTTTTAATTTGTTC	TCT	4	301	296	288	5	1	0	0	0	0	0
Kras_V103_1R	GTTACTCTTTTAATTTGTTC	TCT	6	301	296	288	5	1	1	0	1	1	0
Kras_V103_1R	GTTACTCTTTTAATTTGTTC	TCT	19	301	296	288	5	0	0	0	0	0	0
Kras_G12C_T2_1F	GATGACTGAGTATAAGCTTG	TGG	5	534	522	230	12	0	11	265	0	10	257
Kras_G12C_T2_1F	GATGACTGAGTATAAGCTTG	TGG	16	534	522	230	12	0	3	1	0	1	0
Kras_4b_K179_1R	GTGTCCTTGACTTCTTCTTC	TTC	4	1127	1045	932	82	4	13	72	3	0	0
Kras_4b_K179_1R	GTGTCCTTGACTTCTTCTTC	TTC	5	1127	1045	932	82	4	2	86	1	0	2
Kras_4b_K179_1R	GTGTCCTTGACTTCTTCTTC	TTC	10	1127	1045	932	82	2	0	1	0	0	1
Kras_4b_K179_1R	GTGTCCTTGACTTCTTCTTC	TTC	13	1127	1045	932	82	3	2	9	0	2	0
Kras_4b_K179_1R	GTGTCCTTGACTTCTTCTTC	TTC	16	1127	1045	932	82	0	1	0	0	1	0
Kras_4b_K179_1R	GTGTCCTTGACTTCTTCTTC	TTC	19	1127	1045	932	82	3	1	0	1	0	0
Kras_L79_2F	GTTCTTTGTGTATTTGCCAT	AAA	3	645	629	586	16	3	0	5	1	0	5
Kras_L79_2F	GTTCTTTGTGTATTTGCCAT	AAA	16	645	629	586	16	2	1	1	2	0	0
Kras_L79_2F	GTTCTTTGTGTATTTGCCAT	AAA	17	645	629	586	16	2	0	0	1	0	0
Kras_G138_3R	GAATCCCGTAACTCCTTGCT	AAC	4	424	389	82	35	12	0	291	0	0	0
Kras_G138_3R	GAATCCCGTAACTCCTTGCT	AAC	5	424	389	82	35	2	2	301	1	0	0
Kras_G138_3R	GAATCCCGTAACTCCTTGCT	AAC	6	424	389	82	35	11	0	268	0	0	0
Kras_G138_3R	GAATCCCGTAACTCCTTGCT	AAC	11	424	389	82	35	1	1	4	0	0	0
Kras_G138_3R	GAATCCCGTAACTCCTTGCT	AAC	13	424	389	82	35	1	0	23	0	0	0
Kras_G138_3R	GAATCCCGTAACTCCTTGCT	AAC	14	424	389	82	35	0	0	1	0	0	0
Kras_G138_3R	GAATCCCGTAACTCCTTGCT	AAC	18	424	389	82	35	1	0	0	0	0	0
Kras_4b_3UTR_34R	GAAAATCACACTTTTACTTA	AGT	6	707	684	615	23	0	3	45	0	0	42
Kras_4b_3UTR_34R	GAAAATCACACTTTTACTTA	AGT	8	707	684	615	23	3	2	0	2	2	0
Kras_4b_3UTR_34R	GAAAATCACACTTTTACTTA	AGT	10	707	684	615	23	4	0	1	2	0	0
Kras_4b_3UTR_34R	GAAAATCACACTTTTACTTA	AGT	16	707	684	615	23	1	0	2	0	0	0
Kras_4b_E168_1R	GTTTGCTCATCTTTTCTTTA	TGT	0	1224	1069	1027	155	3	1	0	0	1	0
Kras_4b_E168_1R	GTTTGCTCATCTTTTCTTTA	TGT	5	1224	1069	1027	155	3	2	4	1	1	0
Kras_4b_E168_1R	GTTTGCTCATCTTTTCTTTA	TGT	7	1224	1069	1027	155	3	3	4	1	2	2
Kras_4b_E168_1R	GTTTGCTCATCTTTTCTTTA	TGT	10	1224	1069	1027	155	3	1	3	2	1	0
Kras_4b_E168_1R	GTTTGCTCATCTTTTCTTTA	TGT	15	1224	1069	1027	155	2	0	3	2	0	0
Kras_4b_3UTR_82F	GTCTTTCTTAAGGCACACTT	AAG	0	712	686	349	26	27	3	9	0	1	1
Kras_4b_3UTR_82F	GTCTTTCTTAAGGCACACTT	AAG	2	712	686	349	26	2	9	152	1	0	0
Kras_4b_3UTR_82F	GTCTTTCTTAAGGCACACTT	AAG	6	712	686	349	26	22	20	249	21	12	123
Kras_4b_3UTR_82F	GTCTTTCTTAAGGCACACTT	AAG	13	712	686	349	26	2	1	0	0	0	0
Kras_4b_3UTR_82F	GTCTTTCTTAAGGCACACTT	AAG	15	712	686	349	26	0	1	2	0	0	0
Kras_4b_3UTR_82F	GTCTTTCTTAAGGCACACTT	AAG	17	712	686	349	26	2	7	0	0	0	0
Kras_S106_1R	GCAGAGTCCTTTACTCTTTT	AAT	1	2087	1752	1591	335	3	1	32	3	1	12
Kras_S106_1R	GCAGAGTCCTTTACTCTTTT	AAT	7	2087	1752	1591	335	13	1	90	10	1	52
Kras_S106_1R	GCAGAGTCCTTTACTCTTTT	AAT	8	2087	1752	1591	335	4	4	16	2	2	0
Kras_S106_1R	GCAGAGTCCTTTACTCTTTT	AAT	13	2087	1752	1591	335	1	1	1	0	0	0
Kras_S106_1R	GCAGAGTCCTTTACTCTTTT	AAT	15	2087	1752	1591	335	2	1	4	0	0	0
Kras_D92_1R	GTATCTTCAAATGATTTAGT	ATT	4	590	524	488	66	3	1	15	0	0	13
Kras_D92_1R	GTATCTTCAAATGATTTAGT	ATT	7	590	524	488	66	3	1	2	2	0	0
Kras_4a_K182_2R	GATTTTCACACAGCCAGGAG	TCT	6	1644	1582	1312	62	3	7	206	2	4	201
Kras_4a_K182_2R	GATTTTCACACAGCCAGGAG	TCT	8	1644	1582	1312	62	0	2	0	0	2	0
Kras_4a_K182_2R	GATTTTCACACAGCCAGGAG	TCT	10	1644	1582	1312	62	1	4	0	0	2	0
Kras_4a_K182_2R	GATTTTCACACAGCCAGGAG	TCT	13	1644	1582	1312	62	6	5	1	2	2	1
Kras_4a_K182_2R	GATTTTCACACAGCCAGGAG	TCT	14	1644	1582	1312	62	5	8	0	1	6	0
Kras_M111_2F	GCTATGGTCCTGGTAGGGAA	TAA	0	197	187	143	10	1	0	0	0	0	0
Kras_M111_2F	GCTATGGTCCTGGTAGGGAA	TAA	1	197	187	143	10	2	0	0	0	0	0
Kras_M111_2F	GCTATGGTCCTGGTAGGGAA	TAA	8	197	187	143	10	0	0	34	0	0	31
Kras_M111_2F	GCTATGGTCCTGGTAGGGAA	TAA	9	197	187	143	10	0	1	0	0	0	0
Kras_I100_3R	GTTTAATTTGTTCTCTGGGG	AAG	12	557	522	474	35	0	0	22	0	0	0
Kras_I100_3R	GTTTAATTTGTTCTCTGGGG	AAG	14	557	522	474	35	0	0	0	0	0	0
Kras_4a_P178_2F	GCTCCTGGCTGTGTGAAAAT	TAA	1	271	251	238	20	1	0	0	0	0	0
Kras_4a_P178_2F	GCTCCTGGCTGTGTGAAAAT	TAA	3	271	251	238	20	1	0	3	0	0	0
Kras_4a_P178_2F	GCTCCTGGCTGTGTGAAAAT	TAA	4	271	251	238	20	2	0	3	1	0	0
Kras_4a_P178_2F	GCTCCTGGCTGTGTGAAAAT	TAA	8	271	251	238	20	0	0	0	0	0	0
Kras_L133_2R	GGCTAACTCCTGAGCCTGTT	TCG	2	1630	1320	1127	310	2	0	1	1	0	0
Kras_L133_2R	GGCTAACTCCTGAGCCTGTT	TCG	6	1630	1320	1127	310	2	2	96	2	0	12
Kras_L133_2R	GGCTAACTCCTGAGCCTGTT	TCG	8	1630	1320	1127	310	1	6	110	1	2	24
Kras_L133_2R	GGCTAACTCCTGAGCCTGTT	TCG	9	1630	1320	1127	310	1	1	62	1	1	0
Kras_L133_2R	GGCTAACTCCTGAGCCTGTT	TCG	14	1630	1320	1127	310	3	2	0	2	0	0
Kras_L133_2R	GGCTAACTCCTGAGCCTGTT	TCG	15	1630	1320	1127	310	0	0	0	0	0	0
Kras_D92_3R	GAATATCTTCAAATGATTTA	GTA	6	607	564	274	43	0	0	275	0	0	256
Kras_D92_3R	GAATATCTTCAAATGATTTA	GTA	9	607	564	274	43	4	1	7	1	0	2
Kras_4b_M188_3F	GTATGTGAATACTTTGTACT	CTT	11	855	727	678	128	3	3	1	2	0	0
Kras_4b_M188_3F	GTATGTGAATACTTTGTACT	CTT	18	855	727	678	128	2	1	8	2	1	0
Kras_K117_3F	GTAAGTGTGATTTGCCTTCT	AGA	14	206	185	177	21	1	0	0	1	0	0
Kras_K117_3F	GTAAGTGTGATTTGCCTTCT	AGA	15	206	185	177	21	0	0	0	0	0	0
Kras_K117_3F	GTAAGTGTGATTTGCCTTCT	AGA	18	206	185	177	21	0	0	1	0	0	1
Kras_A134_3R	GCCTTGCTAACTCCTGAGCC	TGT	1	1113	1088	1039	25	3	1	6	3	1	1
Kras_A134_3R	GCCTTGCTAACTCCTGAGCC	TGT	2	1113	1088	1039	25	3	2	5	3	1	0
Kras_A134_3R	GCCTTGCTAACTCCTGAGCC	TGT	6	1113	1088	1039	25	2	6	12	1	5	7
Kras_A134_3R	GCCTTGCTAACTCCTGAGCC	TGT	10	1113	1088	1039	25	2	0	0	2	0	0
Kras_A134_3R	GCCTTGCTAACTCCTGAGCC	TGT	12	1113	1088	1039	25	0	2	0	0	0	0
Kras_A134_3R	GCCTTGCTAACTCCTGAGCC	TGT	13	1113	1088	1039	25	0	0	0	0	0	0
Kras_A134_3R	GCCTTGCTAACTCCTGAGCC	TGT	18	1113	1088	1039	25	1	0	1	0	0	1
Kras_A134_3R	GCCTTGCTAACTCCTGAGCC	TGT	19	1113	1088	1039	25	2	3	0	0	1	0
Kras_N26_3R	GGTGATTCTGAATTAGCTGT	ATC	7	968	950	311	18	2	21	604	1	21	582
Kras_N26_3R	GGTGATTCTGAATTAGCTGT	ATC	16	968	950	311	18	3	1	0	2	0	0
Kras_A134_1F	GTTAGCAAGGAGTTACGGGA	TTC	5	446	436	328	10	1	3	78	0	3	74
Kras_A134_1F	GTTAGCAAGGAGTTACGGGA	TTC	15	446	436	328	10	0	0	5	0	0	4
Kras_A66_2F	GGTGCAATGAGGGACCAGTA	CAT	4	222	211	123	11	0	0	78	0	0	74
Kras_A66_2F	GGTGCAATGAGGGACCAGTA	CAT	14	222	211	123	11	0	0	0	0	0	0
Kras_A66_2F	GGTGCAATGAGGGACCAGTA	CAT	15	222	211	123	11	0	0	0	0	0	0
Kras_4a_Y157_1F	GTTTTATACATTGGTGAGAG	AGA	8	1724	1690	1565	34	3	14	1	2	7	0
Kras_G12C_G13_1F	GTGCGGTGTAGGCAAGAGCG	CCT	3	127	115	106	12	0	1	0	0	0	0
Kras_G12C_G13_1F	GTGCGGTGTAGGCAAGAGCG	CCT	12	127	115	106	12	0	0	1	0	0	1
Kras_G12C_G13_1F	GTGCGGTGTAGGCAAGAGCG	CCT	18	127	115	106	12	0	0	0	0	0	0
Kras_4b_R161_2R	GGTTTTCGAATTTCTCGGAC	TAA	6	337	311	251	26	0	0	49	0	0	48
Kras_4b_R161_2R	GGTTTTCGAATTTCTCGGAC	TAA	13	337	311	251	26	0	0	0	0	0	0
Kras_4b_R161_2R	GGTTTTCGAATTTCTCGGAC	TAA	15	337	311	251	26	1	0	0	1	0	0
Kras_4b_R161_2R	GGTTTTCGAATTTCTCGGAC	TAA	19	337	311	251	26	0	0	1	0	0	0
Kras_G12C_E3_3F	GTGAGTATAAGCTTGTGGTG	GTT	0	310	282	261	28	2	4	0	0	2	0
Kras_G12C_E3_3F	GTGAGTATAAGCTTGTGGTG	GTT	11	310	282	261	28	0	2	0	0	1	0
Kras_V7_3F	GTGTGGTGGTTGGAGCTGGT	GGC	15	140	136	113	4	0	0	1	0	0	1
Kras_H27_3F	GTCACTTTGTGGATGAGTAT	GAC	2	415	346	28	69	1	0	99	0	0	0
Kras_H27_3F	GTCACTTTGTGGATGAGTAT	GAC	4	415	346	28	69	2	21	295	0	20	184
Kras_4b_K165_2F	GGAAAACATAAAGAAAAGAT	GAG	0	249	248	232	1	2	0	0	0	0	0
Kras_4b_K165_2F	GGAAAACATAAAGAAAAGAT	GAG	6	249	248	232	1	2	0	0	1	0	0
Kras_D108_2F	GAAGATGTGCCTATGGTCCT	GGT	9	307	273	254	34	2	0	0	1	0	0
Kras_D108_2F	GAAGATGTGCCTATGGTCCT	GGT	10	307	273	254	34	3	1	2	2	1	2
Kras_D108_2F	GAAGATGTGCCTATGGTCCT	GGT	17	307	273	254	34	0	0	0	0	0	0
Kras_D108_2F	GAAGATGTGCCTATGGTCCT	GGT	18	307	273	254	34	1	0	0	1	0	0
Kras_T50_2R	GCAGGTTTCTCCATCAATTA	CTA	1	641	625	581	16	0	4	1	0	3	1
Kras_T50_2R	GCAGGTTTCTCCATCAATTA	CTA	8	641	625	581	16	0	0	4	0	0	3
Kras_T50_2R	GCAGGTTTCTCCATCAATTA	CTA	10	641	625	581	16	1	2	5	1	0	4
Kras_T50_2R	GCAGGTTTCTCCATCAATTA	CTA	11	641	625	581	16	2	1	1	1	0	1
Kras_T50_2R	GCAGGTTTCTCCATCAATTA	CTA	14	641	625	581	16	1	2	0	0	1	0
Kras_E31_1R	GACTCATCCACAAAGTGATT	CTG	2	877	820	577	57	3	2	11	2	0	1
Kras_E31_1R	GACTCATCCACAAAGTGATT	CTG	4	877	820	577	57	1	11	190	0	8	111
Kras_E31_1R	GACTCATCCACAAAGTGATT	CTG	7	877	820	577	57	2	3	80	1	1	5
Kras_E31_1R	GACTCATCCACAAAGTGATT	CTG	8	877	820	577	57	5	2	1	2	1	1
Kras_E31_1R	GACTCATCCACAAAGTGATT	CTG	10	877	820	577	57	2	1	0	0	0	0
Kras_4b_3UTR_116F	GTTTTGTACATTACACTAAA	TTA	8	995	959	919	36	1	4	1	0	2	0
Kras_4b_3UTR_116F	GTTTTGTACATTACACTAAA	TTA	13	995	959	919	36	0	3	1	0	0	0
Kras_4b_3UTR_116F	GTTTTGTACATTACACTAAA	TTA	15	995	959	919	36	2	2	1	1	1	0
Kras_I24_2F	GTAATTCAGAATCACTTTGT	GGA	0	349	320	105	29	0	0	1	0	0	0
Kras_I24_2F	GTAATTCAGAATCACTTTGT	GGA	6	349	320	105	29	1	1	205	1	1	203
Kras_I24_2F	GTAATTCAGAATCACTTTGT	GGA	12	349	320	105	29	0	0	4	0	0	3
Kras_I24_2F	GTAATTCAGAATCACTTTGT	GGA	14	349	320	105	29	0	0	0	0	0	0
Kras_4a_Q165_2R	GTACTGTCGGATCTCTCTCA	CCA	3	130	114	73	16	0	0	3	0	0	0
Kras_4a_Q165_2R	GTACTGTCGGATCTCTCTCA	CCA	7	130	114	73	16	0	1	32	0	1	24
Kras_4a_Q165_2R	GTACTGTCGGATCTCTCTCA	CCA	12	130	114	73	16	0	0	1	0	0	0
Kras_4a_Q165_2R	GTACTGTCGGATCTCTCTCA	CCA	14	130	114	73	16	1	0	1	0	0	0
Kras_4a_Q165_2R	GTACTGTCGGATCTCTCTCA	CCA	16	130	114	73	16	0	0	8	0	0	6
Kras_4a_Q165_2R	GTACTGTCGGATCTCTCTCA	CCA	18	130	114	73	16	1	0	0	1	0	0
Kras_4a_I188_3R	GCATTATAACGCATTTTTTA	ATT	1	357	330	310	27	0	0	2	0	0	1
Kras_4a_I188_3R	GCATTATAACGCATTTTTTA	ATT	9	357	330	310	27	1	2	1	1	0	0
Kras_4a_I188_3R	GCATTATAACGCATTTTTTA	ATT	11	357	330	310	27	1	2	0	0	1	0
Kras_intron1_30F	GTTCTCCCTTCTCAGGACTC	CTA	3	465	452	168	13	0	1	116	0	0	3
Kras_intron1_30F	GTTCTCCCTTCTCAGGACTC	CTA	5	465	452	168	13	1	0	266	1	0	105
Kras_intron1_30F	GTTCTCCCTTCTCAGGACTC	CTA	6	465	452	168	13	0	1	138	0	0	0
Kras_intron1_30F	GTTCTCCCTTCTCAGGACTC	CTA	7	465	452	168	13	0	0	99	0	0	0
Kras_intron1_30F	GTTCTCCCTTCTCAGGACTC	CTA	10	465	452	168	13	0	0	2	0	0	0
Kras_intron1_30F	GTTCTCCCTTCTCAGGACTC	CTA	12	465	452	168	13	0	0	42	0	0	0
Kras_intron1_30F	GTTCTCCCTTCTCAGGACTC	CTA	17	465	452	168	13	0	0	0	0	0	0
Kras_intron1_30F	GTTCTCCCTTCTCAGGACTC	CTA	19	465	452	168	13	0	0	0	0	0	0
Kras_S65_1R	GCACTGTACTCCTCTTGACC	TGC	1	1504	1486	239	18	5	2	1	0	0	0
Kras_S65_1R	GCACTGTACTCCTCTTGACC	TGC	3	1504	1486	239	18	2	1	1053	1	1	595
Kras_S65_1R	GCACTGTACTCCTCTTGACC	TGC	8	1504	1486	239	18	1	8	163	0	5	47
Kras_S65_1R	GCACTGTACTCCTCTTGACC	TGC	10	1504	1486	239	18	6	3	460	5	0	9
Kras_S65_1R	GCACTGTACTCCTCTTGACC	TGC	11	1504	1486	239	18	3	1	102	0	0	0
Kras_S65_1R	GCACTGTACTCCTCTTGACC	TGC	13	1504	1486	239	18	1	1	169	0	0	17
Kras_S65_1R	GCACTGTACTCCTCTTGACC	TGC	18	1504	1486	239	18	2	3	0	0	0	0
Kras_S65_1R	GCACTGTACTCCTCTTGACC	TGC	19	1504	1486	239	18	0	1	0	0	0	0
Kras_Intron2_21R	GCTTAAACCCACCTATAATG	GTG	1	248	231	213	17	0	0	0	0	0	0
Kras_Intron2_21R	GCTTAAACCCACCTATAATG	GTG	7	248	231	213	17	0	0	3	0	0	3
Kras_Intron2_21R	GCTTAAACCCACCTATAATG	GTG	8	248	231	213	17	2	0	0	0	0	0
Kras_Intron2_21R	GCTTAAACCCACCTATAATG	GTG	9	248	231	213	17	1	0	0	0	0	0
Kras_Intron2_21R	GCTTAAACCCACCTATAATG	GTG	11	248	231	213	17	1	0	3	0	0	3
Kras_Intron2_21R	GCTTAAACCCACCTATAATG	GTG	12	248	231	213	17	0	0	0	0	0	0
Kras_Intron2_41R	GTCCAGTTGTACTCACCTGT	CTT	2	1042	1006	312	36	4	13	656	0	1	125
Kras_Intron2_41R	GTCCAGTTGTACTCACCTGT	CTT	3	1042	1006	312	36	2	2	546	0	0	2
Kras_Intron2_41R	GTCCAGTTGTACTCACCTGT	CTT	11	1042	1006	312	36	0	2	31	0	0	0
Kras_Intron2_41R	GTCCAGTTGTACTCACCTGT	CTT	13	1042	1006	312	36	2	2	11	0	0	1
Kras_Intron2_41R	GTCCAGTTGTACTCACCTGT	CTT	15	1042	1006	312	36	1	5	0	0	1	0
Kras_Intron2_41R	GTCCAGTTGTACTCACCTGT	CTT	16	1042	1006	312	36	1	2	1	0	0	1
Kras_4b_E168_2R	GCTTTGCTCATCTTTTCTTT	ATG	1	1932	1718	1661	214	3	2	7	0	1	0
Kras_4b_E168_2R	GCTTTGCTCATCTTTTCTTT	ATG	6	1932	1718	1661	214	5	3	6	1	1	1
Kras_4b_E168_2R	GCTTTGCTCATCTTTTCTTT	ATG	8	1932	1718	1661	214	5	1	4	5	0	0
Kras_4b_E168_2R	GCTTTGCTCATCTTTTCTTT	ATG	11	1932	1718	1661	214	5	2	3	2	1	0
Kras_4b_E168_2R	GCTTTGCTCATCTTTTCTTT	ATG	16	1932	1718	1661	214	2	0	3	2	0	1
Kras_I36_2R	GTCTATCGTAGGGTCATACT	CAT	0	463	432	103	31	6	3	0	2	1	0
Kras_I36_2R	GTCTATCGTAGGGTCATACT	CAT	2	463	432	103	31	0	1	113	0	0	1
Kras_I36_2R	GTCTATCGTAGGGTCATACT	CAT	6	463	432	103	31	1	27	291	0	25	171
Kras_I36_2R	GTCTATCGTAGGGTCATACT	CAT	14	463	432	103	31	3	0	0	1	0	0
Kras_I36_2R	GTCTATCGTAGGGTCATACT	CAT	18	463	432	103	31	1	1	0	0	0	0
Kras_A134_2R	GCTTGCTAACTCCTGAGCCT	GTT	0	981	959	800	22	3	4	0	1	1	0
Kras_A134_2R	GCTTGCTAACTCCTGAGCCT	GTT	1	981	959	800	22	5	3	1	1	0	0
Kras_A134_2R	GCTTGCTAACTCCTGAGCCT	GTT	5	981	959	800	22	2	0	102	0	0	96
Kras_A134_2R	GCTTGCTAACTCCTGAGCCT	GTT	9	981	959	800	22	3	2	3	1	0	0
Kras_A134_2R	GCTTGCTAACTCCTGAGCCT	GTT	11	981	959	800	22	3	0	19	1	0	10
Kras_A134_2R	GCTTGCTAACTCCTGAGCCT	GTT	12	981	959	800	22	1	2	5	0	1	0
Kras_A134_2R	GCTTGCTAACTCCTGAGCCT	GTT	17	981	959	800	22	0	2	1	0	2	0
Kras_A134_2R	GCTTGCTAACTCCTGAGCCT	GTT	18	981	959	800	22	3	2	0	1	0	0
Kras_P110_3R	GCATAGGCACATCTTCAGAG	TCC	0	906	663	500	243	4	3	2	2	2	0
Kras_P110_3R	GCATAGGCACATCTTCAGAG	TCC	1	906	663	500	243	3	1	1	1	0	0
Kras_P110_3R	GCATAGGCACATCTTCAGAG	TCC	7	906	663	500	243	2	2	2	2	1	0
Kras_P110_3R	GCATAGGCACATCTTCAGAG	TCC	9	906	663	500	243	1	2	6	0	1	2
Kras_P110_3R	GCATAGGCACATCTTCAGAG	TCC	12	906	663	500	243	0	2	67	0	0	55
Kras_P110_3R	GCATAGGCACATCTTCAGAG	TCC	15	906	663	500	243	0	1	69	0	0	60
Kras_K128_2R	GTGTTTCGTGTCTACTGTTC	TAG	0	344	329	100	15	0	3	0	0	0	0
Kras_K128_2R	GTGTTTCGTGTCTACTGTTC	TAG	6	344	329	100	15	1	0	221	0	0	206
Kras_K128_2R	GTGTTTCGTGTCTACTGTTC	TAG	11	344	329	100	15	0	0	11	0	0	0
Kras_K128_2R	GTGTTTCGTGTCTACTGTTC	TAG	14	344	329	100	15	0	0	1	0	0	0
Kras_K128_2R	GTGTTTCGTGTCTACTGTTC	TAG	19	344	329	100	15	1	1	0	0	0	0
Kras_4a_I183_2F	GAAATTAAAAAATGCGTTAT	AAT	14	169	155	149	14	0	0	0	0	0	0
Kras_I46_3F	GAATTGATGGAGAAACCTGT	CTC	15	509	457	420	52	1	3	0	0	3	0
Kras_I46_3F	GAATTGATGGAGAAACCTGT	CTC	16	509	457	420	52	0	0	0	0	0	0
Kras_4a_R164_2R	GTGTCGGATCTCTCTCACCA	ATG	0	240	165	65	75	2	3	0	0	0	0
Kras_4a_R164_2R	GTGTCGGATCTCTCTCACCA	ATG	4	240	165	65	75	0	0	92	0	0	63
Kras_4a_R164_2R	GTGTCGGATCTCTCTCACCA	ATG	9	240	165	65	75	0	0	9	0	0	0
Kras_4a_R164_2R	GTGTCGGATCTCTCTCACCA	ATG	11	240	165	65	75	0	4	8	0	0	0
Kras_4a_R164_2R	GTGTCGGATCTCTCTCACCA	ATG	13	240	165	65	75	1	0	4	0	0	0
Kras_4a_R164_2R	GTGTCGGATCTCTCTCACCA	ATG	15	240	165	65	75	0	0	2	0	0	0
Kras_4a_R164_2R	GTGTCGGATCTCTCTCACCA	ATG	17	240	165	65	75	1	3	0	0	0	0
Kras_4a_R164_2R	GTGTCGGATCTCTCTCACCA	ATG	18	240	165	65	75	0	4	0	0	0	0
Kras_Q22_1R	GGCTGTATCGTCAAGGCGCT	CTT	2	1046	1014	930	32	2	0	1	2	0	1
Kras_Q22_1R	GGCTGTATCGTCAAGGCGCT	CTT	8	1046	1014	930	32	2	0	17	2	0	13
Kras_Q22_1R	GGCTGTATCGTCAAGGCGCT	CTT	11	1046	1014	930	32	1	1	6	0	1	3
Kras_Q22_1R	GGCTGTATCGTCAAGGCGCT	CTT	16	1046	1014	930	32	2	2	0	0	1	0
Kras_Q22_1R	GGCTGTATCGTCAAGGCGCT	CTT	18	1046	1014	930	32	1	1	0	1	0	0
Kras_4a_E153_2R	GTCCTCCACTCTCTGCATTG	TAA	2	392	371	62	21	0	0	95	0	0	0
Kras_4a_E153_2R	GTCCTCCACTCTCTGCATTG	TAA	3	392	371	62	21	1	3	73	0	0	0
Kras_4a_E153_2R	GTCCTCCACTCTCTGCATTG	TAA	5	392	371	62	21	0	0	305	0	0	93
Kras_4a_E153_2R	GTCCTCCACTCTCTGCATTG	TAA	6	392	371	62	21	1	1	204	0	0	0
Kras_4a_E153_2R	GTCCTCCACTCTCTGCATTG	TAA	8	392	371	62	21	0	0	0	0	0	0
Kras_4a_E153_2R	GTCCTCCACTCTCTGCATTG	TAA	10	392	371	62	21	0	0	24	0	0	0
Kras_4a_E153_2R	GTCCTCCACTCTCTGCATTG	TAA	12	392	371	62	21	0	1	57	0	0	0
Kras_4a_E153_2R	GTCCTCCACTCTCTGCATTG	TAA	15	392	371	62	21	2	0	1	0	0	0
Kras_S89_2F	GAATCATTTGAAGATATTCA	CCA	4	441	304	253	137	0	0	25	0	0	24
Kras_S89_2F	GAATCATTTGAAGATATTCA	CCA	18	441	304	253	137	0	0	18	0	0	18
Kras_4a_K173_1R	GCTTTGCTGATTTTTTTCAA	TCT	1	1604	1447	1391	157	3	3	0	3	0	0
Kras_4a_K173_1R	GCTTTGCTGATTTTTTTCAA	TCT	6	1604	1447	1391	157	4	1	3	2	0	0
Kras_4a_K173_1R	GCTTTGCTGATTTTTTTCAA	TCT	17	1604	1447	1391	157	1	2	1	1	0	0
Kras_T58_1F	GGACACAGCAGGTCAAGAGG	AGT	0	173	164	24	9	0	2	14	0	0	0
Kras_T58_1F	GGACACAGCAGGTCAAGAGG	AGT	3	173	164	24	9	0	0	79	0	0	0
Kras_T58_1F	GGACACAGCAGGTCAAGAGG	AGT	5	173	164	24	9	2	6	131	0	5	42
Kras_T58_1F	GGACACAGCAGGTCAAGAGG	AGT	8	173	164	24	9	0	0	0	0	0	0
Kras_T58_1F	GGACACAGCAGGTCAAGAGG	AGT	13	173	164	24	9	2	0	11	0	0	0
Kras_R102_3F	GAAGAGTAAAGGACTCTGAA	GAT	13	232	232	143	0	0	0	0	0	0	0
Kras_R102_3F	GAAGAGTAAAGGACTCTGAA	GAT	15	232	232	143	0	0	20	61	0	19	54
Kras_E62_1R	GCCTCTTGACCTGCTGTGTC	GAG	1	704	674	160	30	2	1	17	0	0	0
Kras_E62_1R	GCCTCTTGACCTGCTGTGTC	GAG	2	704	674	160	30	1	1	74	0	0	0
Kras_E62_1R	GCCTCTTGACCTGCTGTGTC	GAG	4	704	674	160	30	0	70	430	0	66	340
Kras_E62_1R	GCCTCTTGACCTGCTGTGTC	GAG	9	704	674	160	30	1	7	1	0	2	0
Kras_E62_1R	GCCTCTTGACCTGCTGTGTC	GAG	10	704	674	160	30	0	1	1	0	0	0
Kras_E62_1R	GCCTCTTGACCTGCTGTGTC	GAG	13	704	674	160	30	1	1	0	1	0	0
Kras_E62_1R	GCCTCTTGACCTGCTGTGTC	GAG	19	704	674	160	30	5	0	0	1	0	0
Kras_C80_3F	GTTGTGTATTTGCCATAAAT	AAT	12	659	650	616	9	4	1	0	3	0	0
Kras_C80_3F	GTTGTGTATTTGCCATAAAT	AAT	13	659	650	616	9	5	3	1	1	1	0
Kras_M67_1F	GGCAATGAGGGACCAGTACA	TGA	2	180	168	137	12	3	0	12	2	0	10
Kras_M67_1F	GGCAATGAGGGACCAGTACA	TGA	12	180	168	137	12	1	3	0	0	3	0
Kras_M67_1F	GGCAATGAGGGACCAGTACA	TGA	13	180	168	137	12	1	1	0	0	0	0
Kras_M67_1F	GGCAATGAGGGACCAGTACA	TGA	18	180	168	137	12	0	0	0	0	0	0
Kras_E98_2F	GGAGAACAAATTAAAAGAGT	AAA	6	50	49	40	1	1	0	4	1	0	4
Kras_4b_3UTR_41R	GCACTTTTACTTAAGTGTGC	CTT	1	1096	1009	945	87	2	5	0	0	1	0
Kras_4b_3UTR_41R	GCACTTTTACTTAAGTGTGC	CTT	3	1096	1009	945	87	4	2	1	2	1	1
Kras_4b_3UTR_41R	GCACTTTTACTTAAGTGTGC	CTT	9	1096	1009	945	87	2	5	0	0	3	0
Kras_4b_3UTR_41R	GCACTTTTACTTAAGTGTGC	CTT	19	1096	1009	945	87	6	3	1	2	1	1
Kras_I142_2F	GTCATTGAGACCTCAGCAAA	GAC	2	432	408	203	24	0	1	179	0	1	174
Kras_I142_2F	GTCATTGAGACCTCAGCAAA	GAC	10	432	408	203	24	1	0	1	1	0	0
Kras_I142_2F	GTCATTGAGACCTCAGCAAA	GAC	11	432	408	203	24	0	2	0	0	0	0
Kras_I142_2F	GTCATTGAGACCTCAGCAAA	GAC	13	432	408	203	24	0	0	3	0	0	1
Kras_I142_2F	GTCATTGAGACCTCAGCAAA	GAC	16	432	408	203	24	1	1	1	0	1	0
Kras_Q43_2F	GAACAAGTAGTAATTGATGG	AGA	3	519	494	425	25	1	1	41	0	0	34
Kras_I100_2R	GTTAATTTGTTCTCTGGGGA	AGA	11	702	673	620	29	0	1	0	0	0	0
Kras_I100_2R	GTTAATTTGTTCTCTGGGGA	AGA	13	702	673	620	29	0	0	0	0	0	0
Kras_4b_3UTR_80F	GACTCTTTCTTAAGGCACAC	TTA	2	764	599	514	165	5	1	2	1	0	0
Kras_4b_3UTR_80F	GACTCTTTCTTAAGGCACAC	TTA	4	764	599	514	165	1	0	63	0	0	37
Kras_4b_3UTR_80F	GACTCTTTCTTAAGGCACAC	TTA	8	764	599	514	165	0	0	26	0	0	0
Kras_4b_3UTR_80F	GACTCTTTCTTAAGGCACAC	TTA	15	764	599	514	165	1	0	0	0	0	0
Kras_4b_3UTR_80F	GACTCTTTCTTAAGGCACAC	TTA	17	764	599	514	165	2	0	0	0	0	0
Kras_4b_3UTR_80F	GACTCTTTCTTAAGGCACAC	TTA	19	764	599	514	165	4	1	0	0	0	0
Kras_G77_1F	GGAGGGCTTTCTTTGTGTAT	TTG	6	725	649	526	76	0	2	13	0	1	4
Kras_G77_1F	GGAGGGCTTTCTTTGTGTAT	TTG	10	725	649	526	76	3	2	70	0	1	62
Kras_L52_2F	GGTCTCTTGGATATTCTCGA	CAC	3	298	265	36	33	1	30	94	0	0	0
Kras_L52_2F	GGTCTCTTGGATATTCTCGA	CAC	5	298	265	36	33	11	0	216	10	0	89
Kras_L52_2F	GGTCTCTTGGATATTCTCGA	CAC	15	298	265	36	33	1	0	5	0	0	0
Kras_L52_2F	GGTCTCTTGGATATTCTCGA	CAC	17	298	265	36	33	0	0	1	0	0	0
Kras_G12C_K5_1F	GTATAAGCTTGTGGTGGTTG	GAG	7	392	361	326	31	2	2	3	2	1	2
Kras_4b_splice_41F	GATTTCAGGGTGTTGACGAT	GCC	5	337	112	72	225	2	0	37	0	0	36
Kras_4b_splice_41F	GATTTCAGGGTGTTGACGAT	GCC	16	337	112	72	225	0	0	0	0	0	0
Kras_I100_1R	GTAATTTGTTCTCTGGGGAA	GAA	10	524	517	428	7	1	2	3	0	1	0
Kras_I100_1R	GTAATTTGTTCTCTGGGGAA	GAA	12	524	517	428	7	0	1	11	0	1	8
Kras_4b_K178_1R	GCCTTGACTTCTTCTTCTTC	TTC	1	1905	1752	1675	153	7	5	2	4	2	2
Kras_4b_K178_1R	GCCTTGACTTCTTCTTCTTC	TTC	2	1905	1752	1675	153	3	5	0	0	2	0
Kras_4b_K178_1R	GCCTTGACTTCTTCTTCTTC	TTC	7	1905	1752	1675	153	2	2	0	0	1	0
Kras_4b_K178_1R	GCCTTGACTTCTTCTTCTTC	TTC	10	1905	1752	1675	153	2	0	14	0	0	1
Kras_4b_K178_1R	GCCTTGACTTCTTCTTCTTC	TTC	13	1905	1752	1675	153	1	0	15	0	0	1
Kras_4b_K178_1R	GCCTTGACTTCTTCTTCTTC	TTC	16	1905	1752	1675	153	3	2	5	1	2	2
Kras_4b_K178_1R	GCCTTGACTTCTTCTTCTTC	TTC	19	1905	1752	1675	153	2	4	2	1	2	0
Kras_G12C_G10_1F	GGTTGGAGCATGCGGTGTAG	GCA	8	292	283	250	9	0	2	0	0	0	0
Kras_G12C_G10_1F	GGTTGGAGCATGCGGTGTAG	GCA	12	292	283	250	9	2	0	0	1	0	0
Kras_4a_V187_2R	GATAACGCATTTTTTAATTT	TCA	5	593	527	487	66	1	1	2	1	0	2
Kras_4a_V187_2R	GATAACGCATTTTTTAATTT	TCA	7	593	527	487	66	0	11	1	0	10	0
Kras_T148_2F	GAGACAAGACAGGTGAGTAC	AAC	4	542	490	120	52	11	8	348	9	8	184
Kras_T148_2F	GAGACAAGACAGGTGAGTAC	AAC	9	542	490	120	52	0	2	148	0	0	0
Kras_T148_2F	GAGACAAGACAGGTGAGTAC	AAC	19	542	490	120	52	0	1	0	0	0	0
Kras_E63_3R	GGTACTCCTCTTGACCTGCT	GTG	4	1719	1640	75	79	5	2	1267	0	0	8
Kras_E63_3R	GGTACTCCTCTTGACCTGCT	GTG	6	1719	1640	75	79	1	31	1523	0	0	51
Kras_E63_3R	GGTACTCCTCTTGACCTGCT	GTG	7	1719	1640	75	79	2	1	1014	0	0	0
Kras_E63_3R	GGTACTCCTCTTGACCTGCT	GTG	9	1719	1640	75	79	33	0	454	0	0	0
Kras_E63_3R	GGTACTCCTCTTGACCTGCT	GTG	14	1719	1640	75	79	3	10	0	0	0	0
Kras_E63_3R	GGTACTCCTCTTGACCTGCT	GTG	15	1719	1640	75	79	3	1	12	0	0	0
Kras_E63_3R	GGTACTCCTCTTGACCTGCT	GTG	18	1719	1640	75	79	15	0	0	0	0	0
Kras_F28_2F	GACTTTGTGGATGAGTATGA	CCC	0	497	475	446	22	1	3	0	0	3	0
Kras_F28_2F	GACTTTGTGGATGAGTATGA	CCC	2	497	475	446	22	0	2	0	0	1	0
Kras_K16_1F	GGGCAAGAGCGCCTTGACGA	TAC	3	414	406	304	8	2	1	72	0	0	64
Kras_K16_1F	GGGCAAGAGCGCCTTGACGA	TAC	9	414	406	304	8	4	0	0	1	0	0
Kras_K16_1F	GGGCAAGAGCGCCTTGACGA	TAC	11	414	406	304	8	3	1	0	0	0	0
Kras_K16_1F	GGGCAAGAGCGCCTTGACGA	TAC	12	414	406	304	8	0	0	0	0	0	0
Kras_K16_1F	GGGCAAGAGCGCCTTGACGA	TAC	17	414	406	304	8	0	0	1	0	0	0
Kras_L56_1F	GATTCTCGACACAGCAGGTC	AAG	4	303	278	103	25	2	2	166	0	2	76
Kras_L56_1F	GATTCTCGACACAGCAGGTC	AAG	6	303	278	103	25	0	0	90	0	0	1
Kras_L56_1F	GATTCTCGACACAGCAGGTC	AAG	9	303	278	103	25	0	0	0	0	0	0
Kras_L56_1F	GATTCTCGACACAGCAGGTC	AAG	11	303	278	103	25	0	0	1	0	0	0
Kras_L56_1F	GATTCTCGACACAGCAGGTC	AAG	14	303	278	103	25	0	0	0	0	0	0
Kras_L56_1F	GATTCTCGACACAGCAGGTC	AAG	19	303	278	103	25	1	1	1	1	0	0
Kras_H27_1F	GAATCACTTTGTGGATGAGT	ATG	4	826	815	84	11	15	212	502	5	202	84
Kras_H27_1F	GAATCACTTTGTGGATGAGT	ATG	6	826	815	84	11	2	41	380	0	0	0
Kras_5UTR_12F	GCCTGCTGAAAATGACTGAG	TAT	1	926	863	702	63	3	2	0	1	1	0
Kras_5UTR_12F	GCCTGCTGAAAATGACTGAG	TAT	2	926	863	702	63	0	1	10	0	0	4
Kras_5UTR_12F	GCCTGCTGAAAATGACTGAG	TAT	5	926	863	702	63	1	4	86	0	4	77
Kras_5UTR_12F	GCCTGCTGAAAATGACTGAG	TAT	15	926	863	702	63	1	0	0	0	0	0
Kras_K147_2R	GGTCTTTGCTGAGGTCTCAA	TGA	3	743	660	138	83	0	16	497	0	12	468
Kras_K147_2R	GGTCTTTGCTGAGGTCTCAA	TGA	8	743	660	138	83	1	3	0	0	0	0
Kras_K147_2R	GGTCTTTGCTGAGGTCTCAA	TGA	15	743	660	138	83	0	0	0	0	0	0
Kras_K147_2R	GGTCTTTGCTGAGGTCTCAA	TGA	17	743	660	138	83	1	1	0	0	0	0
Kras_A134_3F	GAGCAAGGAGTTACGGGATT	CCG	3	308	301	258	7	28	0	2	0	0	2
Kras_A134_3F	GAGCAAGGAGTTACGGGATT	CCG	13	308	301	258	7	0	2	27	0	1	0
Kras_4a_V187_2F	GGCGTTATAATGTAATCTGG	TAA	2	167	156	136	11	1	0	11	1	0	10
Kras_4a_V187_2F	GGCGTTATAATGTAATCTGG	TAA	16	167	156	136	11	0	0	3	0	0	3
Kras_S65_1F	GTACAGTGCAATGAGGGACC	AGT	3	148	123	66	25	1	0	54	0	0	47
Kras_S65_1F	GTACAGTGCAATGAGGGACC	AGT	8	148	123	66	25	0	0	1	0	0	0
Kras_S65_1F	GTACAGTGCAATGAGGGACC	AGT	18	148	123	66	25	0	0	0	0	0	0
Kras_S65_1F	GTACAGTGCAATGAGGGACC	AGT	19	148	123	66	25	1	0	1	0	0	0
Kras_4b_R161_2F	GTCCGAGAAATTCGAAAACA	TAA	2	267	249	177	18	0	0	60	0	0	54
Kras_4b_R161_2F	GTCCGAGAAATTCGAAAACA	TAA	3	267	249	177	18	2	0	5	2	0	0
Kras_4b_R161_2F	GTCCGAGAAATTCGAAAACA	TAA	12	267	249	177	18	2	1	0	0	0	0
Kras_4b_R161_2F	GTCCGAGAAATTCGAAAACA	TAA	18	267	249	177	18	0	1	1	0	0	0
Kras_G12C_V9_3R	GTCCAACCACCACAAGCTTA	TAC	0	247	214	46	33	0	0	0	0	0	0
Kras_G12C_V9_3R	GTCCAACCACCACAAGCTTA	TAC	2	247	214	46	33	0	0	125	0	0	11
Kras_G12C_V9_3R	GTCCAACCACCACAAGCTTA	TAC	3	247	214	46	33	0	0	121	0	0	10
Kras_G12C_V9_3R	GTCCAACCACCACAAGCTTA	TAC	6	247	214	46	33	0	0	84	0	0	21
Kras_G12C_V9_3R	GTCCAACCACCACAAGCTTA	TAC	7	247	214	46	33	0	0	42	0	0	0
Kras_G12C_V9_3R	GTCCAACCACCACAAGCTTA	TAC	9	247	214	46	33	1	0	1	0	0	0
Kras_G12C_V9_3R	GTCCAACCACCACAAGCTTA	TAC	10	247	214	46	33	2	0	0	1	0	0
Kras_G12C_V9_3R	GTCCAACCACCACAAGCTTA	TAC	12	247	214	46	33	0	0	0	0	0	0
Kras_G12C_V9_3R	GTCCAACCACCACAAGCTTA	TAC	16	247	214	46	33	0	0	0	0	0	0
Kras_C51_1F	GACCTGTCTCTTGGATATTC	TCG	2	388	360	235	28	1	0	11	0	0	0
Kras_C51_1F	GACCTGTCTCTTGGATATTC	TCG	3	388	360	235	28	1	1	35	1	0	5
Kras_C51_1F	GACCTGTCTCTTGGATATTC	TCG	7	388	360	235	28	0	0	94	0	0	40
Kras_C51_1F	GACCTGTCTCTTGGATATTC	TCG	9	388	360	235	28	1	5	39	0	1	1
Kras_C51_1F	GACCTGTCTCTTGGATATTC	TCG	19	388	360	235	28	0	0	3	0	0	0
Kras_4b_3UTR_106F	GAAAGTGTGATTTTTGTACA	TTA	18	280	189	181	91	1	0	0	0	0	0
Kras_R135_3R	GACTCCTTGCTAACTCCTGA	GCC	2	891	861	250	30	1	3	21	0	0	0
Kras_R135_3R	GACTCCTTGCTAACTCCTGA	GCC	4	891	861	250	30	2	6	595	0	5	121
Kras_R135_3R	GACTCCTTGCTAACTCCTGA	GCC	5	891	861	250	30	5	0	470	1	0	0
Kras_R135_3R	GACTCCTTGCTAACTCCTGA	GCC	9	891	861	250	30	1	0	1	0	0	0
Kras_R135_3R	GACTCCTTGCTAACTCCTGA	GCC	13	891	861	250	30	2	0	0	1	0	0
Kras_R135_3R	GACTCCTTGCTAACTCCTGA	GCC	15	891	861	250	30	0	1	2	0	0	0
Kras_R135_3R	GACTCCTTGCTAACTCCTGA	GCC	16	891	861	250	30	0	0	0	0	0	0
Kras_5UTR_11F	GGCCTGCTGAAAATGACTGA	GTA	2	1074	1039	919	35	4	4	1	2	2	0
Kras_5UTR_11F	GGCCTGCTGAAAATGACTGA	GTA	3	1074	1039	919	35	3	2	61	1	1	29
Kras_5UTR_11F	GGCCTGCTGAAAATGACTGA	GTA	6	1074	1039	919	35	3	1	31	1	0	1
Kras_5UTR_11F	GGCCTGCTGAAAATGACTGA	GTA	16	1074	1039	919	35	3	2	0	1	0	0
Kras_5UTR_5F	GTGTAAGGCCTGCTGAAAAT	GAC	8	283	271	256	12	0	1	0	0	0	0
Kras_5UTR_5F	GTGTAAGGCCTGCTGAAAAT	GAC	9	283	271	256	12	1	0	0	1	0	0
Kras_5UTR_5F	GTGTAAGGCCTGCTGAAAAT	GAC	12	283	271	256	12	0	0	0	0	0	0
Kras_4a_3UTR_3R	GTCAACTTACCAGATTACAT	TAT	0	1295	1282	890	13	7	1	2	2	0	0
Kras_4a_3UTR_3R	GTCAACTTACCAGATTACAT	TAT	2	1295	1282	890	13	2	2	282	0	1	7
Kras_4a_3UTR_3R	GTCAACTTACCAGATTACAT	TAT	5	1295	1282	890	13	3	4	337	0	3	63
Kras_4a_3UTR_3R	GTCAACTTACCAGATTACAT	TAT	9	1295	1282	890	13	6	3	1	2	0	0
Kras_4a_3UTR_3R	GTCAACTTACCAGATTACAT	TAT	10	1295	1282	890	13	2	4	2	0	3	0
Kras_4a_3UTR_3R	GTCAACTTACCAGATTACAT	TAT	17	1295	1282	890	13	4	9	0	2	2	0
Kras_R68_3R	GGTCCCTCATTGCACTGTAC	TCC	3	692	633	242	59	20	3	267	1	0	8
Kras_R68_3R	GGTCCCTCATTGCACTGTAC	TCC	4	692	633	242	59	1	4	296	0	0	8
Kras_R68_3R	GGTCCCTCATTGCACTGTAC	TCC	5	692	633	242	59	1	1	308	0	0	5
Kras_R68_3R	GGTCCCTCATTGCACTGTAC	TCC	7	692	633	242	59	2	0	284	1	0	20
Kras_R68_3R	GGTCCCTCATTGCACTGTAC	TCC	12	692	633	242	59	5	1	0	0	0	0
Kras_R68_3R	GGTCCCTCATTGCACTGTAC	TCC	14	692	633	242	59	1	2	1	1	0	0
Kras_R68_3R	GGTCCCTCATTGCACTGTAC	TCC	19	692	633	242	59	1	0	1	0	0	0
Kras_4a_V152_3R	GCTCCACTCTCTGCATTGTA	AAA	0	504	469	99	35	3	1	0	1	0	0
Kras_4a_V152_3R	GCTCCACTCTCTGCATTGTA	AAA	1	504	469	99	35	1	0	0	0	0	0
Kras_4a_V152_3R	GCTCCACTCTCTGCATTGTA	AAA	3	504	469	99	35	0	1	354	0	0	0
Kras_4a_V152_3R	GCTCCACTCTCTGCATTGTA	AAA	4	504	469	99	35	2	1	353	0	1	0
Kras_4a_V152_3R	GCTCCACTCTCTGCATTGTA	AAA	6	504	469	99	35	0	0	288	0	0	0
Kras_4a_V152_3R	GCTCCACTCTCTGCATTGTA	AAA	8	504	469	99	35	0	0	180	0	0	0
Kras_4a_V152_3R	GCTCCACTCTCTGCATTGTA	AAA	10	504	469	99	35	0	5	136	0	5	0
Kras_4a_V152_3R	GCTCCACTCTCTGCATTGTA	AAA	13	504	469	99	35	1	1	1	0	1	0
Kras_F141_1R	GTGAACGGAATCCCGTAACT	CCT	5	279	168	127	111	4	0	30	3	0	29
Kras_F141_1R	GTGAACGGAATCCCGTAACT	CCT	11	279	168	127	111	0	0	2	0	0	0
Kras_F141_1R	GTGAACGGAATCCCGTAACT	CCT	12	279	168	127	111	0	0	2	0	0	0
Kras_F141_1R	GTGAACGGAATCCCGTAACT	CCT	13	279	168	127	111	0	0	2	0	0	0
Kras_F141_1R	GTGAACGGAATCCCGTAACT	CCT	18	279	168	127	111	0	1	3	0	0	2
Kras_I142_2R	GTCAATGAACGGAATCCCGT	AAC	0	695	661	458	34	1	1	3	0	0	0
Kras_I142_2R	GTCAATGAACGGAATCCCGT	AAC	2	695	661	458	34	2	16	166	1	16	158
Kras_I142_2R	GTCAATGAACGGAATCCCGT	AAC	9	695	661	458	34	0	2	0	0	0	0
Kras_I142_2R	GTCAATGAACGGAATCCCGT	AAC	15	695	661	458	34	0	2	0	0	0	0
Kras_I142_2R	GTCAATGAACGGAATCCCGT	AAC	16	695	661	458	34	2	1	0	1	1	0
Kras_I142_2R	GTCAATGAACGGAATCCCGT	AAC	17	695	661	458	34	5	1	0	2	0	0
Kras_F90_1R	GCAAATGATTTAGTATTATT	TAT	1	515	377	359	138	1	1	0	0	1	0
Kras_S65_2R	GGCACTGTACTCCTCTTGAC	CTG	2	568	523	258	45	0	0	33	0	0	0
Kras_S65_2R	GGCACTGTACTCCTCTTGAC	CTG	4	568	523	258	45	1	4	250	0	4	197
Kras_S65_2R	GGCACTGTACTCCTCTTGAC	CTG	9	568	523	258	45	1	0	0	0	0	0
Kras_S65_2R	GGCACTGTACTCCTCTTGAC	CTG	11	568	523	258	45	0	0	9	0	0	0
Kras_S65_2R	GGCACTGTACTCCTCTTGAC	CTG	12	568	523	258	45	0	2	0	0	0	0
Kras_S65_2R	GGCACTGTACTCCTCTTGAC	CTG	14	568	523	258	45	1	0	3	0	0	0
Kras_S65_2R	GGCACTGTACTCCTCTTGAC	CTG	19	568	523	258	45	1	1	0	1	1	0
Kras_4a_splice_32R	GCTCTGCATTGTAAAACACA	ACC	1	489	458	314	31	0	0	0	0	0	0
Kras_4a_splice_32R	GCTCTGCATTGTAAAACACA	ACC	3	489	458	314	31	0	6	126	0	5	121
Kras_4a_splice_32R	GCTCTGCATTGTAAAACACA	ACC	6	489	458	314	31	1	2	0	1	0	0
Kras_4a_splice_32R	GCTCTGCATTGTAAAACACA	ACC	16	489	458	314	31	0	1	0	0	1	0
Kras_4a_splice_32R	GCTCTGCATTGTAAAACACA	ACC	18	489	458	314	31	1	0	0	0	0	0
Kras_V29_3R	GATCCACAAAGTGATTCTGA	ATT	0	531	468	424	63	0	1	2	0	0	2
Kras_V29_3R	GATCCACAAAGTGATTCTGA	ATT	3	531	468	424	63	2	2	24	1	1	3
Kras_V29_3R	GATCCACAAAGTGATTCTGA	ATT	4	531	468	424	63	0	0	22	0	0	1
Kras_V29_3R	GATCCACAAAGTGATTCTGA	ATT	6	531	468	424	63	0	0	5	0	0	0
Kras_V29_3R	GATCCACAAAGTGATTCTGA	ATT	16	531	468	424	63	0	0	1	0	0	1
Kras_Y4_1F	GGAGTATAAACTTGTGGTGG	TTG	10	1732	1679	1574	53	1	13	2	1	10	1
Kras_4a_intron3_72F	GCAATGCAGAGAGTGGAGGA	TGC	1	688	639	387	49	2	1	0	0	0	0
Kras_4a_intron3_72F	GCAATGCAGAGAGTGGAGGA	TGC	6	688	639	387	49	0	14	208	0	10	193
Kras_4b_R164_2R	GTTTCTTTATGTTTTCGAAT	TTC	4	967	922	614	45	2	0	202	0	0	0
Kras_4b_R164_2R	GTTTCTTTATGTTTTCGAAT	TTC	15	967	922	614	45	2	1	0	0	0	0
Kras_4b_T186_3R	GAGTATTCACATAACTGTAC	ACC	7	219	197	150	22	0	0	35	0	0	25
Kras_4b_T186_3R	GAGTATTCACATAACTGTAC	ACC	9	219	197	150	22	1	0	13	0	0	3
Kras_4b_T186_3R	GAGTATTCACATAACTGTAC	ACC	14	219	197	150	22	0	0	1	0	0	0
Kras_4b_T186_3R	GAGTATTCACATAACTGTAC	ACC	19	219	197	150	22	1	0	0	0	0	0
Kras_I46_1F	GGTAATTGATGGAGAAACCT	GTC	17	496	482	458	14	0	1	1	0	1	1
Kras_I46_1F	GGTAATTGATGGAGAAACCT	GTC	18	496	482	458	14	0	1	0	0	0	0
Kras_Q61_1R	GCTTGACCTGCTGTGTCGAG	AAT	1	515	441	413	74	1	2	0	0	0	0
Kras_Q61_1R	GCTTGACCTGCTGTGTCGAG	AAT	6	515	441	413	74	1	4	1	0	2	0
Kras_Q61_1R	GCTTGACCTGCTGTGTCGAG	AAT	7	515	441	413	74	0	0	1	0	0	0
Kras_Q61_1R	GCTTGACCTGCTGTGTCGAG	AAT	10	515	441	413	74	2	1	0	1	1	0
Kras_Q61_1R	GCTTGACCTGCTGTGTCGAG	AAT	16	515	441	413	74	2	0	0	1	0	0
Kras_K88_2F	GCTAAATCATTTGAAGATAT	TCA	1	363	291	276	72	1	0	0	0	0	0
Kras_K88_2F	GCTAAATCATTTGAAGATAT	TCA	7	363	291	276	72	0	2	2	0	1	2
Kras_G138_1R	GTCCCGTAACTCCTTGCTAA	CTC	2	647	557	429	90	0	1	16	0	0	0
Kras_G138_1R	GTCCCGTAACTCCTTGCTAA	CTC	3	647	557	429	90	3	1	16	1	0	0
Kras_G138_1R	GTCCCGTAACTCCTTGCTAA	CTC	4	647	557	429	90	6	1	70	5	1	52
Kras_G138_1R	GTCCCGTAACTCCTTGCTAA	CTC	9	647	557	429	90	0	3	0	0	1	0
Kras_G138_1R	GTCCCGTAACTCCTTGCTAA	CTC	11	647	557	429	90	0	0	0	0	0	0
Kras_G138_1R	GTCCCGTAACTCCTTGCTAA	CTC	12	647	557	429	90	0	0	0	0	0	0
Kras_G138_1R	GTCCCGTAACTCCTTGCTAA	CTC	16	647	557	429	90	0	0	0	0	0	0
Kras_R149_3F	GAAGACAGGTGAGTACAACT	GGA	0	459	398	121	61	4	1	8	1	0	0
Kras_R149_3F	GAAGACAGGTGAGTACAACT	GGA	5	459	398	121	61	7	4	257	7	4	230
Kras_R149_3F	GAAGACAGGTGAGTACAACT	GGA	15	459	398	121	61	0	0	5	0	0	0
Kras_R149_3F	GAAGACAGGTGAGTACAACT	GGA	18	459	398	121	61	0	1	0	0	0	0
Kras_4b_3UTR_97F	GACTTAAGTAAAAGTGTGAT	TTT	0	213	180	165	33	1	0	0	1	0	0
Kras_4b_3UTR_97F	GACTTAAGTAAAAGTGTGAT	TTT	2	213	180	165	33	0	1	0	0	0	0
Kras_R135_2R	GCTCCTTGCTAACTCCTGAG	CCT	1	876	803	462	73	1	2	2	1	1	0
Kras_R135_2R	GCTCCTTGCTAACTCCTGAG	CCT	3	876	803	462	73	2	3	288	0	0	14
Kras_R135_2R	GCTCCTTGCTAACTCCTGAG	CCT	4	876	803	462	73	5	1	276	1	1	7
Kras_R135_2R	GCTCCTTGCTAACTCCTGAG	CCT	8	876	803	462	73	2	5	0	2	1	0
Kras_R135_2R	GCTCCTTGCTAACTCCTGAG	CCT	12	876	803	462	73	0	0	8	0	0	6
Kras_R135_2R	GCTCCTTGCTAACTCCTGAG	CCT	14	876	803	462	73	2	4	11	0	0	0
Kras_R135_2R	GCTCCTTGCTAACTCCTGAG	CCT	15	876	803	462	73	3	6	8	1	2	1
Kras_G12C_V8_1R	GCCACCACAAGCTTATACTC	AGT	1	412	366	111	46	2	3	1	0	0	0
Kras_G12C_V8_1R	GCCACCACAAGCTTATACTC	AGT	2	412	366	111	46	0	1	20	0	0	0
Kras_G12C_V8_1R	GCCACCACAAGCTTATACTC	AGT	4	412	366	111	46	0	0	233	0	0	0
Kras_G12C_V8_1R	GCCACCACAAGCTTATACTC	AGT	5	412	366	111	46	3	3	235	0	3	3
Kras_G12C_V8_1R	GCCACCACAAGCTTATACTC	AGT	7	412	366	111	46	6	3	23	0	2	0
Kras_G12C_V8_1R	GCCACCACAAGCTTATACTC	AGT	11	412	366	111	46	0	5	0	0	0	0
Kras_G12C_V8_1R	GCCACCACAAGCTTATACTC	AGT	17	412	366	111	46	5	0	0	0	0	0
Kras_G12C_V8_1R	GCCACCACAAGCTTATACTC	AGT	19	412	366	111	46	2	1	5	0	0	0
Kras_A146_1R	GTTGCTGAGGTCTCAATGAA	CGG	4	1421	1305	1052	116	0	2	180	0	1	163
Kras_A146_1R	GTTGCTGAGGTCTCAATGAA	CGG	11	1421	1305	1052	116	6	1	6	2	0	0
Kras_A146_1R	GTTGCTGAGGTCTCAATGAA	CGG	13	1421	1305	1052	116	2	1	11	0	0	10
Kras_G12C_G13_3R	GTACACCGCATGCTCCAACC	ACC	0	1057	878	133	179	0	5	0	0	0	0
Kras_G12C_G13_3R	GTACACCGCATGCTCCAACC	ACC	3	1057	878	133	179	1	2	133	0	0	0
Kras_G12C_G13_3R	GTACACCGCATGCTCCAACC	ACC	5	1057	878	133	179	4	9	722	0	0	0
Kras_G12C_G13_3R	GTACACCGCATGCTCCAACC	ACC	6	1057	878	133	179	1	1	734	0	0	1
Kras_G12C_G13_3R	GTACACCGCATGCTCCAACC	ACC	8	1057	878	133	179	2	1	3	0	0	0
Kras_G12C_G13_3R	GTACACCGCATGCTCCAACC	ACC	12	1057	878	133	179	0	0	2	0	0	0
Kras_G12C_G13_3R	GTACACCGCATGCTCCAACC	ACC	14	1057	878	133	179	1	0	6	0	0	0
Kras_G12C_G13_3R	GTACACCGCATGCTCCAACC	ACC	15	1057	878	133	179	2	2	3	0	0	0
Kras_G12C_G13_3R	GTACACCGCATGCTCCAACC	ACC	18	1057	878	133	179	3	4	0	0	1	0
Kras_G12C_G13_3R	GTACACCGCATGCTCCAACC	ACC	19	1057	878	133	179	0	4	0	0	0	0
Kras_4a_R161_1F	GGTGAGAGAGATCCGACAGT	ACA	12	233	223	51	10	1	0	166	0	0	147
Kras_4a_R161_1F	GGTGAGAGAGATCCGACAGT	ACA	13	233	223	51	10	0	1	7	0	0	0
Kras_4a_R161_1F	GGTGAGAGAGATCCGACAGT	ACA	16	233	223	51	10	0	1	0	0	0	0
Kras_N86_2R	GGTATTATTTATGGCAAATA	CAC	14	431	428	402	3	0	0	0	0	0	0
Kras_4a_Q165_1R	GACTGTCGGATCTCTCTCAC	CAA	2	284	253	132	31	1	3	4	0	0	0
Kras_4a_Q165_1R	GACTGTCGGATCTCTCTCAC	CAA	6	284	253	132	31	0	1	110	0	0	80
Kras_4a_Q165_1R	GACTGTCGGATCTCTCTCAC	CAA	11	284	253	132	31	1	0	3	0	0	1
Kras_4a_Q165_1R	GACTGTCGGATCTCTCTCAC	CAA	13	284	253	132	31	0	1	23	0	0	0
Kras_4a_Q165_1R	GACTGTCGGATCTCTCTCAC	CAA	15	284	253	132	31	0	1	1	0	1	0
Kras_4a_Q165_1R	GACTGTCGGATCTCTCTCAC	CAA	17	284	253	132	31	0	0	0	0	0	0
Kras_4a_Q165_1R	GACTGTCGGATCTCTCTCAC	CAA	19	284	253	132	31	1	3	0	0	0	0
Kras_A146_3R	GCTTTGCTGAGGTCTCAATG	AAC	1	381	321	190	60	1	2	16	0	1	4
Kras_A146_3R	GCTTTGCTGAGGTCTCAATG	AAC	6	381	321	190	60	4	0	83	2	0	63
Kras_A146_3R	GCTTTGCTGAGGTCTCAATG	AAC	13	381	321	190	60	2	1	3	0	0	0
Kras_A146_3R	GCTTTGCTGAGGTCTCAATG	AAC	15	381	321	190	60	1	0	32	0	0	24
Kras_V109_1F	GGATGTGCCTATGGTCCTGG	TAG	7	315	315	205	0	0	2	10	0	1	7
Kras_V109_1F	GGATGTGCCTATGGTCCTGG	TAG	8	315	315	205	0	1	1	59	0	0	54
Kras_V109_1F	GGATGTGCCTATGGTCCTGG	TAG	15	315	315	205	0	1	2	29	1	0	29
Kras_V109_1F	GGATGTGCCTATGGTCCTGG	TAG	16	315	315	205	0	1	0	0	0	0	0
Kras_R73_3R	GAGTTCTCATGTACTGGTCC	CTC	0	752	581	343	171	1	7	0	1	5	0
Kras_R73_3R	GAGTTCTCATGTACTGGTCC	CTC	5	752	581	343	171	0	10	202	0	8	57
Kras_R73_3R	GAGTTCTCATGTACTGGTCC	CTC	7	752	581	343	171	4	1	142	1	1	1
Kras_R73_3R	GAGTTCTCATGTACTGGTCC	CTC	13	752	581	343	171	0	1	0	0	0	0
Kras_R73_3R	GAGTTCTCATGTACTGGTCC	CTC	18	752	581	343	171	0	0	0	0	0	0
Kras_R73_3R	GAGTTCTCATGTACTGGTCC	CTC	19	752	581	343	171	1	0	0	0	0	0
Kras_4a_3UTR_10R	GACCAGATTACATTATAACG	CAT	2	285	285	276	0	0	1	0	0	0	0
Kras_4a_3UTR_10R	GACCAGATTACATTATAACG	CAT	3	285	285	276	0	0	0	2	0	0	2
Kras_4a_3UTR_10R	GACCAGATTACATTATAACG	CAT	10	285	285	276	0	0	2	0	0	2	0
Kras_4a_3UTR_10R	GACCAGATTACATTATAACG	CAT	18	285	285	276	0	0	0	0	0	0	0
Kras_splice_10R	GCCACCTATAATGGTGAATA	TCT	0	300	290	64	10	0	2	0	0	0	0
Kras_splice_10R	GCCACCTATAATGGTGAATA	TCT	1	300	290	64	10	1	2	0	0	0	0
Kras_splice_10R	GCCACCTATAATGGTGAATA	TCT	2	300	290	64	10	1	1	23	0	0	0
Kras_splice_10R	GCCACCTATAATGGTGAATA	TCT	4	300	290	64	10	1	0	200	0	0	2
Kras_splice_10R	GCCACCTATAATGGTGAATA	TCT	5	300	290	64	10	3	23	195	2	22	0
Kras_G12C_K16_3R	GGCTCTTGCCTACACCGCAT	GCT	0	621	617	326	4	2	1	0	0	0	0
Kras_G12C_K16_3R	GGCTCTTGCCTACACCGCAT	GCT	2	621	617	326	4	1	0	0	0	0	0
Kras_G12C_K16_3R	GGCTCTTGCCTACACCGCAT	GCT	4	621	617	326	4	16	30	224	14	30	217
Kras_G12C_K16_3R	GGCTCTTGCCTACACCGCAT	GCT	8	621	617	326	4	1	2	0	1	1	0
Kras_G12C_K16_3R	GGCTCTTGCCTACACCGCAT	GCT	9	621	617	326	4	3	1	0	1	0	0
Kras_G12C_K16_3R	GGCTCTTGCCTACACCGCAT	GCT	12	621	617	326	4	4	3	0	3	0	0
Kras_G12C_K16_3R	GGCTCTTGCCTACACCGCAT	GCT	14	621	617	326	4	1	1	0	1	0	0
Kras_G12C_K16_3R	GGCTCTTGCCTACACCGCAT	GCT	15	621	617	326	4	4	0	0	2	0	0
Kras_G12C_K16_3R	GGCTCTTGCCTACACCGCAT	GCT	17	621	617	326	4	0	0	0	0	0	0
Kras_4b_3UTR_113F	GGATTTTTGTACATTACACT	AAA	11	256	250	244	6	0	1	0	0	0	0
Kras_4b_3UTR_113F	GGATTTTTGTACATTACACT	AAA	16	256	250	244	6	0	0	1	0	0	0
Kras_4b_3UTR_113F	GGATTTTTGTACATTACACT	AAA	18	256	250	244	6	0	0	0	0	0	0
Kras_Q25_3F	GTCAGAATCACTTTGTGGAT	GAG	2	487	452	301	35	0	1	128	0	0	111
Kras_Q25_3F	GTCAGAATCACTTTGTGGAT	GAG	8	487	452	301	35	1	1	23	0	0	6
Kras_Q25_3F	GTCAGAATCACTTTGTGGAT	GAG	10	487	452	301	35	1	0	1	0	0	0
Kras_S145_3R	GTGCTGAGGTCTCAATGAAC	GGA	3	413	364	296	49	0	0	38	0	0	32
Kras_S145_3R	GTGCTGAGGTCTCAATGAAC	GGA	10	413	364	296	49	0	0	5	0	0	0
Kras_S145_3R	GTGCTGAGGTCTCAATGAAC	GGA	12	413	364	296	49	1	0	20	0	0	14
Kras_S145_3R	GTGCTGAGGTCTCAATGAAC	GGA	19	413	364	296	49	0	0	1	0	0	0
Kras_intron2_49F	GCACTTTGTTTCTTCCCCAG	AGA	1	629	540	351	89	0	1	21	0	1	0
Kras_intron2_49F	GCACTTTGTTTCTTCCCCAG	AGA	3	629	540	351	89	11	10	151	10	5	103
Kras_intron2_49F	GCACTTTGTTTCTTCCCCAG	AGA	11	629	540	351	89	0	0	25	0	0	0
Kras_intron2_49F	GCACTTTGTTTCTTCCCCAG	AGA	14	629	540	351	89	0	1	6	0	0	0
Kras_intron2_49F	GCACTTTGTTTCTTCCCCAG	AGA	15	629	540	351	89	2	1	1	0	1	1
Kras_intron2_49F	GCACTTTGTTTCTTCCCCAG	AGA	16	629	540	351	89	3	0	0	2	0	0
Kras_intron2_49F	GCACTTTGTTTCTTCCCCAG	AGA	17	629	540	351	89	2	5	0	0	1	0
Kras_G12C_Y4_1F	GGAGTATAAGCTTGTGGTGG	TTG	10	358	318	301	40	0	2	0	0	0	0
Kras_5UTR_7F	GTAAGGCCTGCTGAAAATGA	CTG	6	905	845	793	60	2	1	5	1	0	0
Kras_5UTR_7F	GTAAGGCCTGCTGAAAATGA	CTG	7	905	845	793	60	3	1	4	0	1	0
Kras_5UTR_7F	GTAAGGCCTGCTGAAAATGA	CTG	10	905	845	793	60	6	2	1	3	0	0
Kras_D33_3R	GAGGGTCATACTCATCCACA	AAG	6	1027	1024	160	3	2	2	839	0	1	692
Kras_D33_3R	GAGGGTCATACTCATCCACA	AAG	10	1027	1024	160	3	1	3	14	0	0	0
Kras_D33_3R	GAGGGTCATACTCATCCACA	AAG	12	1027	1024	160	3	3	1	71	0	0	12
Kras_D33_3R	GAGGGTCATACTCATCCACA	AAG	15	1027	1024	160	3	2	1	47	0	0	1
Kras_D33_3R	GAGGGTCATACTCATCCACA	AAG	16	1027	1024	160	3	4	2	1	0	0	0
Kras_D33_3R	GAGGGTCATACTCATCCACA	AAG	18	1027	1024	160	3	2	4	0	0	0	0
Kras_4a_K182_1R	GTTTTCACACAGCCAGGAGT	CTT	5	1754	805	564	949	3	3	206	3	0	176
Kras_4a_K182_1R	GTTTTCACACAGCCAGGAGT	CTT	7	1754	805	564	949	4	4	16	0	0	0
Kras_4a_K182_1R	GTTTTCACACAGCCAGGAGT	CTT	9	1754	805	564	949	6	3	2	0	1	0
Kras_4a_K182_1R	GTTTTCACACAGCCAGGAGT	CTT	12	1754	805	564	949	7	0	2	0	0	0
Kras_4a_K182_1R	GTTTTCACACAGCCAGGAGT	CTT	13	1754	805	564	949	6	6	1	0	1	0
Kras_4b_F156_2F	GCCTTCTATACATTAGTCCG	AGA	1	253	241	123	12	2	0	0	1	0	0
Kras_4b_F156_2F	GCCTTCTATACATTAGTCCG	AGA	2	253	241	123	12	1	1	65	1	0	0
Kras_4b_F156_2F	GCCTTCTATACATTAGTCCG	AGA	5	253	241	123	12	0	0	111	0	0	44
Kras_4b_F156_2F	GCCTTCTATACATTAGTCCG	AGA	10	253	241	123	12	1	0	0	0	0	0
Kras_4b_F156_2F	GCCTTCTATACATTAGTCCG	AGA	17	253	241	123	12	0	0	0	0	0	0
Kras_4b_F156_2F	GCCTTCTATACATTAGTCCG	AGA	18	253	241	123	12	0	0	0	0	0	0
Kras_T148_1F	GAAGACAAGACAGGTGAGTA	CAA	5	676	637	151	39	2	27	440	2	24	375
Kras_T148_1F	GAAGACAAGACAGGTGAGTA	CAA	10	676	637	151	39	0	6	31	0	1	0
Kras_L133_1F	GGAGTTAGCAAGGAGTTACG	GGA	8	363	347	226	16	1	2	98	1	1	89
Kras_L133_1F	GGAGTTAGCAAGGAGTTACG	GGA	18	363	347	226	16	0	0	0	0	0	0
Kras_C51_2R	GAGACAGGTTTCTCCATCAA	TTA	4	837	781	555	56	5	5	94	0	3	38
Kras_C51_2R	GAGACAGGTTTCTCCATCAA	TTA	11	837	781	555	56	2	0	54	1	0	20
Kras_C51_2R	GAGACAGGTTTCTCCATCAA	TTA	13	837	781	555	56	4	1	66	1	1	18
Kras_C51_2R	GAGACAGGTTTCTCCATCAA	TTA	14	837	781	555	56	1	1	5	1	1	0
Kras_C51_2R	GAGACAGGTTTCTCCATCAA	TTA	17	837	781	555	56	0	1	11	0	0	9
Kras_V7_3R	GCACCACAAGTTTATACTCA	GTC	0	1066	985	672	81	1	1	1	0	1	1
Kras_V7_3R	GCACCACAAGTTTATACTCA	GTC	1	1066	985	672	81	1	1	0	1	0	0
Kras_V7_3R	GCACCACAAGTTTATACTCA	GTC	3	1066	985	672	81	4	0	29	2	0	0
Kras_V7_3R	GCACCACAAGTTTATACTCA	GTC	4	1066	985	672	81	1	1	98	0	0	10
Kras_V7_3R	GCACCACAAGTTTATACTCA	GTC	6	1066	985	672	81	1	5	276	0	2	182
Kras_V7_3R	GCACCACAAGTTTATACTCA	GTC	16	1066	985	672	81	0	1	0	0	0	0
Kras_V7_3R	GCACCACAAGTTTATACTCA	GTC	18	1066	985	672	81	2	1	1	0	0	1
Kras_4a_F156_1F	GGCTTTTTATACATTGGTGA	GAG	2	307	283	269	24	2	0	1	1	0	0
Kras_4a_F156_1F	GGCTTTTTATACATTGGTGA	GAG	11	307	283	269	24	0	1	1	0	0	1
Kras_L133_3F	GGTTAGCAAGGAGTTACGGG	ATT	6	342	326	284	16	0	3	18	0	1	16
Kras_L133_3F	GGTTAGCAAGGAGTTACGGG	ATT	16	342	326	284	16	1	1	0	0	0	0
Kras_4a_Y166_1F	GCAGTACAGATTGAAAAAAA	TCA	1	315	254	215	61	0	0	2	0	0	0
Kras_4a_Y166_1F	GCAGTACAGATTGAAAAAAA	TCA	6	315	254	215	61	0	3	26	0	1	25
Kras_4b_3UTR_57R	GTGCCTTAAGAAAGAGTACA	AAG	3	214	204	65	10	3	2	41	1	0	0
Kras_4b_3UTR_57R	GTGCCTTAAGAAAGAGTACA	AAG	4	214	204	65	10	0	9	129	0	9	82
Kras_4b_3UTR_57R	GTGCCTTAAGAAAGAGTACA	AAG	18	214	204	65	10	0	0	0	0	0	0
Kras_P121_3F	GGCCTTCTAGAACAGTAGAC	ACG	2	116	109	27	7	1	0	0	0	0	0
Kras_P121_3F	GGCCTTCTAGAACAGTAGAC	ACG	3	116	109	27	7	1	1	0	0	0	0
Kras_P121_3F	GGCCTTCTAGAACAGTAGAC	ACG	6	116	109	27	7	1	5	74	0	5	70
Kras_P121_3F	GGCCTTCTAGAACAGTAGAC	ACG	12	116	109	27	7	0	1	0	0	0	0
Kras_P121_3F	GGCCTTCTAGAACAGTAGAC	ACG	19	116	109	27	7	1	0	0	0	0	0
Kras_Q131_2F	GCTCAGGAGTTAGCAAGGAG	TTA	1	495	488	196	7	2	0	1	1	0	0
Kras_Q131_2F	GCTCAGGAGTTAGCAAGGAG	TTA	3	495	488	196	7	0	23	252	0	21	235
Kras_Q131_2F	GCTCAGGAGTTAGCAAGGAG	TTA	13	495	488	196	7	1	1	0	1	0	0
Kras_M111_1R	GCCATAGGCACATCTTCAGA	GTC	1	607	591	549	16	2	1	0	1	1	0
Kras_M111_1R	GCCATAGGCACATCTTCAGA	GTC	2	607	591	549	16	1	1	0	0	0	0
Kras_M111_1R	GCCATAGGCACATCTTCAGA	GTC	8	607	591	549	16	1	2	0	1	0	0
Kras_M111_1R	GCCATAGGCACATCTTCAGA	GTC	10	607	591	549	16	1	2	0	0	2	0
Kras_M111_1R	GCCATAGGCACATCTTCAGA	GTC	13	607	591	549	16	4	0	9	4	0	2
Kras_M111_1R	GCCATAGGCACATCTTCAGA	GTC	16	607	591	549	16	0	0	7	0	0	0
Kras_E62_2F	GAAGAGGAGTACAGTGCAAT	GAG	0	243	234	164	9	1	1	53	1	0	41
Kras_E62_2F	GAAGAGGAGTACAGTGCAAT	GAG	11	243	234	164	9	0	2	19	0	1	10
Kras_E62_2F	GAAGAGGAGTACAGTGCAAT	GAG	16	243	234	164	9	0	0	0	0	0	0
Kras_4b_C185_2F	GGGTGTACAGTTATGTGAAT	ACT	7	320	307	236	13	0	2	20	0	2	16
Kras_4b_3UTR_95F	GACACTTAAGTAAAAGTGTG	ATT	0	1234	690	658	544	3	2	0	0	0	0
Kras_4b_3UTR_95F	GACACTTAAGTAAAAGTGTG	ATT	2	1234	690	658	544	1	6	0	0	4	0
Kras_4b_3UTR_95F	GACACTTAAGTAAAAGTGTG	ATT	4	1234	690	658	544	3	3	0	2	1	0
Kras_G60_1F	GGCAGGTCAAGAGGAGTACA	GTG	2	219	207	149	12	1	1	3	0	0	0
Kras_G60_1F	GGCAGGTCAAGAGGAGTACA	GTG	7	219	207	149	12	2	1	48	1	0	40
Kras_G60_1F	GGCAGGTCAAGAGGAGTACA	GTG	18	219	207	149	12	1	0	1	0	0	1
Kras_V125_3R	GGTCTACTGTTCTAGAAGGC	AAA	3	255	236	127	19	0	0	93	0	0	16
Kras_V125_3R	GGTCTACTGTTCTAGAAGGC	AAA	6	255	236	127	19	0	14	75	0	0	12
Kras_V125_3R	GGTCTACTGTTCTAGAAGGC	AAA	11	255	236	127	19	0	0	9	0	0	0
Kras_V125_3R	GGTCTACTGTTCTAGAAGGC	AAA	19	255	236	127	19	1	0	0	1	0	0
Kras_4b_D173_1F	GAAAGATGGGAAGAAGAAGA	AGA	0	112	106	83	6	1	0	1	0	0	0
Kras_4b_T183_2R	GTAACTGTACACCTTGTCCT	TGA	4	918	828	146	90	3	13	647	2	13	572
Kras_4b_T183_2R	GTAACTGTACACCTTGTCCT	TGA	9	918	828	146	90	1	0	14	0	0	0
Kras_4b_T183_2R	GTAACTGTACACCTTGTCCT	TGA	11	918	828	146	90	3	4	0	0	0	0
Kras_4b_T183_2R	GTAACTGTACACCTTGTCCT	TGA	12	918	828	146	90	7	1	1	0	0	0
Kras_4b_T183_2R	GTAACTGTACACCTTGTCCT	TGA	17	918	828	146	90	2	2	34	1	1	7
Kras_4b_T183_2R	GTAACTGTACACCTTGTCCT	TGA	18	918	828	146	90	4	0	2	1	0	0
Kras_T2_1R	GCAGTCATTTTCAGCAGGCC	TTA	1	199	193	178	6	1	0	0	1	0	0
Kras_T2_1R	GCAGTCATTTTCAGCAGGCC	TTA	5	199	193	178	6	0	0	4	0	0	4
Kras_T2_1R	GCAGTCATTTTCAGCAGGCC	TTA	11	199	193	178	6	0	0	0	0	0	0
Kras_T2_1R	GCAGTCATTTTCAGCAGGCC	TTA	14	199	193	178	6	0	1	0	0	1	0
Kras_T2_1R	GCAGTCATTTTCAGCAGGCC	TTA	18	199	193	178	6	1	1	0	0	0	0
Kras_T2_1R	GCAGTCATTTTCAGCAGGCC	TTA	19	199	193	178	6	0	0	0	0	0	0
Kras_A11_3R	GACCAGCTCCAACCACCACA	AGT	0	160	139	99	21	0	1	1	0	1	0
Kras_A11_3R	GACCAGCTCCAACCACCACA	AGT	2	160	139	99	21	0	1	3	0	0	0
Kras_A11_3R	GACCAGCTCCAACCACCACA	AGT	3	160	139	99	21	0	1	9	0	0	0
Kras_A11_3R	GACCAGCTCCAACCACCACA	AGT	6	160	139	99	21	0	0	14	0	0	7
Kras_A11_3R	GACCAGCTCCAACCACCACA	AGT	8	160	139	99	21	0	0	23	0	0	14
Kras_A11_3R	GACCAGCTCCAACCACCACA	AGT	9	160	139	99	21	1	0	2	0	0	0
Kras_A11_3R	GACCAGCTCCAACCACCACA	AGT	12	160	139	99	21	0	0	0	0	0	0
Kras_A11_3R	GACCAGCTCCAACCACCACA	AGT	13	160	139	99	21	1	0	0	0	0	0
Kras_A11_3R	GACCAGCTCCAACCACCACA	AGT	15	160	139	99	21	0	0	0	0	0	0
Kras_A11_3R	GACCAGCTCCAACCACCACA	AGT	16	160	139	99	21	1	0	0	1	0	0
Kras_A11_3R	GACCAGCTCCAACCACCACA	AGT	18	160	139	99	21	1	0	0	0	0	0
Kras_E3_3R	GATACTCAGTCATTTTCAGC	AGG	4	1217	1112	651	105	24	4	355	1	1	5
Kras_E3_3R	GATACTCAGTCATTTTCAGC	AGG	6	1217	1112	651	105	2	3	402	0	0	45
Kras_E3_3R	GATACTCAGTCATTTTCAGC	AGG	10	1217	1112	651	105	2	3	50	0	0	0
Kras_E3_3R	GATACTCAGTCATTTTCAGC	AGG	16	1217	1112	651	105	1	2	39	0	1	0
Kras_E3_3R	GATACTCAGTCATTTTCAGC	AGG	19	1217	1112	651	105	5	3	0	4	1	0
Kras_I142_3R	GCTCAATGAACGGAATCCCG	TAA	1	436	360	122	76	0	0	7	0	0	0
Kras_I142_3R	GCTCAATGAACGGAATCCCG	TAA	3	436	360	122	76	4	0	232	4	0	214
Kras_I142_3R	GCTCAATGAACGGAATCCCG	TAA	10	436	360	122	76	0	0	0	0	0	0
Kras_I142_3R	GCTCAATGAACGGAATCCCG	TAA	16	436	360	122	76	1	0	0	0	0	0
Kras_I142_3R	GCTCAATGAACGGAATCCCG	TAA	17	436	360	122	76	0	1	0	0	0	0
Kras_I142_3R	GCTCAATGAACGGAATCCCG	TAA	18	436	360	122	76	0	0	0	0	0	0
Kras_A59_3F	GAGCAGGTCAAGAGGAGTAC	AGT	0	978	934	668	44	2	4	0	1	1	0
Kras_A59_3F	GAGCAGGTCAAGAGGAGTAC	AGT	3	978	934	668	44	4	14	120	1	8	47
Kras_A59_3F	GAGCAGGTCAAGAGGAGTAC	AGT	8	978	934	668	44	2	11	160	0	1	94
Kras_A59_3F	GAGCAGGTCAAGAGGAGTAC	AGT	19	978	934	668	44	1	3	0	1	0	0
Kras_4a_E162_2R	GATCTCTCTCACCAATGTAT	AAA	3	1107	1072	76	35	1	2	655	0	0	0
Kras_4a_E162_2R	GATCTCTCTCACCAATGTAT	AAA	5	1107	1072	76	35	0	6	985	0	0	111
Kras_4a_E162_2R	GATCTCTCTCACCAATGTAT	AAA	7	1107	1072	76	35	1	2	727	1	0	0
Kras_4a_E162_2R	GATCTCTCTCACCAATGTAT	AAA	9	1107	1072	76	35	2	1	179	0	0	1
Kras_4a_E162_2R	GATCTCTCTCACCAATGTAT	AAA	11	1107	1072	76	35	5	1	3	0	0	0
Kras_4a_E162_2R	GATCTCTCTCACCAATGTAT	AAA	12	1107	1072	76	35	4	1	1	0	0	0
Kras_V81_1R	GATACACAAAGAAAGCCCTC	CCC	4	138	124	117	14	0	0	2	0	0	2
Kras_V81_1R	GATACACAAAGAAAGCCCTC	CCC	6	138	124	117	14	0	0	0	0	0	0
Kras_V81_1R	GATACACAAAGAAAGCCCTC	CCC	15	138	124	117	14	1	0	0	0	0	0
Kras_V81_1R	GATACACAAAGAAAGCCCTC	CCC	16	138	124	117	14	0	0	0	0	0	0
Kras_V81_1R	GATACACAAAGAAAGCCCTC	CCC	17	138	124	117	14	0	0	0	0	0	0
Kras_V81_1R	GATACACAAAGAAAGCCCTC	CCC	19	138	124	117	14	0	0	0	0	0	0
Kras_4b_G151_1F	GCAGGGTGTTGACGATGCCT	TCT	1	249	179	166	70	0	0	2	0	0	2
Kras_4b_G151_1F	GCAGGGTGTTGACGATGCCT	TCT	12	249	179	166	70	2	0	0	1	0	0
Kras_4b_G151_1F	GCAGGGTGTTGACGATGCCT	TCT	17	249	179	166	70	0	0	0	0	0	0
Kras_4b_G151_1F	GCAGGGTGTTGACGATGCCT	TCT	18	249	179	166	70	0	0	0	0	0	0
Kras_S136_3R	GGTAACTCCTTGCTAACTCC	TGA	0	1049	929	138	120	2	1	0	0	0	0
Kras_S136_3R	GGTAACTCCTTGCTAACTCC	TGA	5	1049	929	138	120	9	0	633	0	0	21
Kras_S136_3R	GGTAACTCCTTGCTAACTCC	TGA	7	1049	929	138	120	12	16	724	5	14	112
Kras_S136_3R	GGTAACTCCTTGCTAACTCC	TGA	8	1049	929	138	120	0	0	87	0	0	0
Kras_S136_3R	GGTAACTCCTTGCTAACTCC	TGA	12	1049	929	138	120	0	0	1	0	0	0
Kras_S136_3R	GGTAACTCCTTGCTAACTCC	TGA	16	1049	929	138	120	0	0	1	0	0	0
Kras_S136_3R	GGTAACTCCTTGCTAACTCC	TGA	18	1049	929	138	120	4	3	0	0	0	0
Kras_S136_3R	GGTAACTCCTTGCTAACTCC	TGA	19	1049	929	138	120	0	0	1	0	0	0
Kras_C118_2F	GAGTGTGATTTGCCTTCTAG	AAC	12	377	363	329	14	0	0	0	0	0	0
Kras_C118_2F	GAGTGTGATTTGCCTTCTAG	AAC	13	377	363	329	14	0	0	0	0	0	0
Kras_C118_2F	GAGTGTGATTTGCCTTCTAG	AAC	16	377	363	329	14	0	9	10	0	9	9
Kras_4b_K180_2F	GAGAAGTCAAGGACAAGGTG	TAC	7	124	116	81	8	1	0	26	0	0	25
Kras_4b_K180_2F	GAGAAGTCAAGGACAAGGTG	TAC	13	124	116	81	8	0	0	0	0	0	0
Kras_I36_3R	GCTCTATCGTAGGGTCATAC	TCA	0	545	280	114	265	0	1	1	0	0	0
Kras_I36_3R	GCTCTATCGTAGGGTCATAC	TCA	1	545	280	114	265	2	1	5	0	0	3
Kras_I36_3R	GCTCTATCGTAGGGTCATAC	TCA	3	545	280	114	265	2	3	134	1	2	16
Kras_I36_3R	GCTCTATCGTAGGGTCATAC	TCA	7	545	280	114	265	0	1	140	0	0	21
Kras_I36_3R	GCTCTATCGTAGGGTCATAC	TCA	15	545	280	114	265	2	0	1	1	0	0
Kras_I36_3R	GCTCTATCGTAGGGTCATAC	TCA	19	545	280	114	265	1	1	2	0	0	0
Kras_4b_V187_3R	GCAAAGTATTCACATAACTG	TAC	1	476	404	261	72	0	0	4	0	0	3
Kras_4b_V187_3R	GCAAAGTATTCACATAACTG	TAC	10	476	404	261	72	9	1	110	8	1	101
Kras_4b_V187_3R	GCAAAGTATTCACATAACTG	TAC	12	476	404	261	72	0	2	12	0	1	7
Kras_4b_V187_3R	GCAAAGTATTCACATAACTG	TAC	17	476	404	261	72	2	0	3	0	0	0
Kras_L19_1F	GGCCTTGACGATACAGCTAA	TTC	0	412	412	383	0	2	3	1	2	2	0
Kras_L19_1F	GGCCTTGACGATACAGCTAA	TTC	2	412	412	383	0	3	1	0	1	1	0
Kras_L19_1F	GGCCTTGACGATACAGCTAA	TTC	3	412	412	383	0	2	2	0	0	1	0
Kras_L19_1F	GGCCTTGACGATACAGCTAA	TTC	8	412	412	383	0	0	2	1	0	1	0
Kras_L19_1F	GGCCTTGACGATACAGCTAA	TTC	13	412	412	383	0	0	1	1	0	0	0
Kras_L19_1F	GGCCTTGACGATACAGCTAA	TTC	16	412	412	383	0	1	1	0	0	0	0
Kras_Q25_1F	GATTCAGAATCACTTTGTGG	ATG	4	633	536	269	97	1	5	247	0	4	209
Kras_Q25_1F	GATTCAGAATCACTTTGTGG	ATG	10	633	536	269	97	1	0	31	0	0	0
Kras_Q25_1F	GATTCAGAATCACTTTGTGG	ATG	12	633	536	269	97	1	2	1	0	1	0
Kras_4b_M170_3R	GTTCCCATCTTTGCTCATCT	TTT	0	2262	2180	2088	82	4	1	2	0	0	0
Kras_4b_M170_3R	GTTCCCATCTTTGCTCATCT	TTT	3	2262	2180	2088	82	4	4	13	3	2	0
Kras_4b_M170_3R	GTTCCCATCTTTGCTCATCT	TTT	4	2262	2180	2088	82	5	7	18	3	4	2
Kras_4b_M170_3R	GTTCCCATCTTTGCTCATCT	TTT	5	2262	2180	2088	82	7	1	17	4	1	0
Kras_4b_M170_3R	GTTCCCATCTTTGCTCATCT	TTT	8	2262	2180	2088	82	2	2	6	1	1	0
Kras_4b_M170_3R	GTTCCCATCTTTGCTCATCT	TTT	13	2262	2180	2088	82	7	0	7	4	0	2
Kras_4b_M170_3R	GTTCCCATCTTTGCTCATCT	TTT	15	2262	2180	2088	82	1	5	2	0	2	0
Kras_4b_M170_3R	GTTCCCATCTTTGCTCATCT	TTT	18	2262	2180	2088	82	1	2	1	0	1	0
Kras_V29_1R	GCCACAAAGTGATTCTGAAT	TAG	1	464	427	338	37	0	1	7	0	0	0
Kras_V29_1R	GCCACAAAGTGATTCTGAAT	TAG	2	464	427	338	37	1	0	6	0	0	0
Kras_V29_1R	GCCACAAAGTGATTCTGAAT	TAG	4	464	427	338	37	1	2	44	1	2	36
Kras_V29_1R	GCCACAAAGTGATTCTGAAT	TAG	14	464	427	338	37	0	0	19	0	0	17
Kras_A66_1F	GAGTGCAATGAGGGACCAGT	ACA	0	472	472	429	0	0	1	0	0	1	0
Kras_A66_1F	GAGTGCAATGAGGGACCAGT	ACA	5	472	472	429	0	5	2	12	2	1	12
Kras_A66_1F	GAGTGCAATGAGGGACCAGT	ACA	15	472	472	429	0	0	0	0	0	0	0
Kras_A66_1F	GAGTGCAATGAGGGACCAGT	ACA	16	472	472	429	0	1	1	0	0	0	0
Kras_4b_R182_1R	GTGTACACCTTGTCCTTGAC	TTC	0	97	95	93	2	0	0	0	0	0	0
Kras_4b_R182_1R	GTGTACACCTTGTCCTTGAC	TTC	5	97	95	93	2	0	0	0	0	0	0
Kras_4b_R182_1R	GTGTACACCTTGTCCTTGAC	TTC	7	97	95	93	2	0	0	1	0	0	1
Kras_4b_R182_1R	GTGTACACCTTGTCCTTGAC	TTC	8	97	95	93	2	0	0	0	0	0	0
Kras_4b_R182_1R	GTGTACACCTTGTCCTTGAC	TTC	13	97	95	93	2	0	0	0	0	0	0
Kras_4b_R182_1R	GTGTACACCTTGTCCTTGAC	TTC	14	97	95	93	2	1	0	0	1	0	0
Kras_4b_R182_1R	GTGTACACCTTGTCCTTGAC	TTC	19	97	95	93	2	0	0	0	0	0	0
Kras_4b_Intron4_79R	GCACCCTGAAATATAAAAAA	AAA	1	11	10	4	1	0	0	0	0	0	0
Kras_4b_Intron4_79R	GCACCCTGAAATATAAAAAA	AAA	3	11	10	4	1	0	0	3	0	0	0
Kras_4b_Intron4_79R	GCACCCTGAAATATAAAAAA	AAA	4	11	10	4	1	0	0	6	0	0	0
Kras_4b_Intron4_79R	GCACCCTGAAATATAAAAAA	AAA	5	11	10	4	1	0	0	6	0	0	0
Kras_Y40_1F	GTCCTACAGGAAACAAGTAG	TAA	0	566	544	394	22	1	1	1	1	0	0
Kras_Y40_1F	GTCCTACAGGAAACAAGTAG	TAA	2	566	544	394	22	1	0	55	0	0	0
Kras_Y40_1F	GTCCTACAGGAAACAAGTAG	TAA	3	566	544	394	22	4	0	54	0	0	0
Kras_Y40_1F	GTCCTACAGGAAACAAGTAG	TAA	6	566	544	394	22	0	6	128	0	4	67
Kras_Y40_1F	GTCCTACAGGAAACAAGTAG	TAA	13	566	544	394	22	1	4	1	0	1	0
Kras_4b_K180_3F	GGAAGTCAAGGACAAGGTGT	ACA	6	139	118	11	21	1	8	96	1	7	93
Kras_4b_K180_3F	GGAAGTCAAGGACAAGGTGT	ACA	12	139	118	11	21	0	0	0	0	0	0
Kras_F82_3F	GATTTGCCATAAATAATACT	AAA	6	441	409	370	32	2	2	15	1	0	0
Kras_F82_3F	GATTTGCCATAAATAATACT	AAA	7	441	409	370	32	8	1	17	5	1	3
Kras_F82_3F	GATTTGCCATAAATAATACT	AAA	18	441	409	370	32	0	1	0	0	0	0
Kras_4a_I171_1F	GAAAATCAGCAAAGAAGAAA	AGA	6	140	137	115	3	0	1	6	0	0	6
Kras_4a_I171_1F	GAAAATCAGCAAAGAAGAAA	AGA	9	140	137	115	3	2	0	0	1	0	0
Kras_I142_3F	GCATTGAGACCTCAGCAAAG	ACA	1	412	321	286	91	1	1	2	1	0	2
Kras_I142_3F	GCATTGAGACCTCAGCAAAG	ACA	9	412	321	286	91	0	5	4	0	0	4
Kras_I142_3F	GCATTGAGACCTCAGCAAAG	ACA	10	412	321	286	91	0	5	0	0	0	0
Kras_I142_3F	GCATTGAGACCTCAGCAAAG	ACA	12	412	321	286	91	6	1	0	1	0	0
Kras_I142_3F	GCATTGAGACCTCAGCAAAG	ACA	15	412	321	286	91	7	0	0	1	0	0
Kras_Y40_2F	GCCTACAGGAAACAAGTAGT	AAT	1	250	246	31	4	0	0	36	0	0	0
Kras_Y40_2F	GCCTACAGGAAACAAGTAGT	AAT	2	250	246	31	4	1	0	90	0	0	0
Kras_Y40_2F	GCCTACAGGAAACAAGTAGT	AAT	5	250	246	31	4	0	7	203	0	7	95
Kras_Y40_2F	GCCTACAGGAAACAAGTAGT	AAT	12	250	246	31	4	1	2	7	0	0	0
Kras_4b_3UTR_18R	GTTTAGTGTAATGTACAAAA	ATC	15	487	410	393	77	1	0	0	1	0	0
Kras_G77_3F	GGGGCTTTCTTTGTGTATTT	GCC	4	357	354	193	3	0	3	28	0	1	26
Kras_G77_3F	GGGGCTTTCTTTGTGTATTT	GCC	8	357	354	193	3	3	0	118	0	0	114
Kras_4a_K169_1R	GTTTTCAATCTGTACTGTCG	GAT	5	849	818	782	31	0	0	14	0	0	14
Kras_4a_K169_1R	GTTTTCAATCTGTACTGTCG	GAT	9	849	818	782	31	3	0	1	1	0	1
Kras_4a_K169_1R	GTTTTCAATCTGTACTGTCG	GAT	14	849	818	782	31	0	1	0	0	1	0
Kras_4a_K169_1R	GTTTTCAATCTGTACTGTCG	GAT	18	849	818	782	31	1	3	0	1	2	0
Kras_Q150_1R	GCCTGTCTTGTCTTTGCTGA	GGT	1	483	438	314	45	0	4	1	0	2	1
Kras_Q150_1R	GCCTGTCTTGTCTTTGCTGA	GGT	2	483	438	314	45	0	1	0	0	0	0
Kras_Q150_1R	GCCTGTCTTGTCTTTGCTGA	GGT	6	483	438	314	45	2	5	95	1	5	86
Kras_Q150_1R	GCCTGTCTTGTCTTTGCTGA	GGT	11	483	438	314	45	0	0	7	0	0	0
Kras_Q150_1R	GCCTGTCTTGTCTTTGCTGA	GGT	16	483	438	314	45	1	0	0	1	0	0
Kras_4a_C186_1R	GCGCATTTTTTAATTTTCAC	ACA	1	463	448	390	15	37	3	0	0	2	0
Kras_4a_C186_1R	GCGCATTTTTTAATTTTCAC	ACA	3	463	448	390	15	0	1	2	0	0	0
Kras_4a_C186_1R	GCGCATTTTTTAATTTTCAC	ACA	17	463	448	390	15	2	1	0	2	0	0
Kras_4a_C186_1R	GCGCATTTTTTAATTTTCAC	ACA	19	463	448	390	15	0	3	38	0	1	1
Kras_4a_X190_3R	GAGATTACATTATAACGCAT	TTT	0	309	300	282	9	0	2	0	0	2	0
Kras_4a_X190_3R	GAGATTACATTATAACGCAT	TTT	7	309	300	282	9	0	5	0	0	0	0
Kras_4a_X190_3R	GAGATTACATTATAACGCAT	TTT	15	309	300	282	9	0	0	1	0	0	0
Kras_4a_X190_3R	GAGATTACATTATAACGCAT	TTT	17	309	300	282	9	0	1	1	0	1	0
Kras_A59_3R	GACCTGCTGTGTCGAGAATA	TCC	2	524	481	382	43	1	3	56	0	0	0
Kras_A59_3R	GACCTGCTGTGTCGAGAATA	TCC	3	524	481	382	43	2	1	65	1	0	9
Kras_A59_3R	GACCTGCTGTGTCGAGAATA	TCC	6	524	481	382	43	2	1	0	0	0	0
Kras_A59_3R	GACCTGCTGTGTCGAGAATA	TCC	12	524	481	382	43	2	1	33	0	0	0
Kras_4b_M188_3R	GGTACAAAGTATTCACATAA	CTG	4	596	579	65	17	0	0	478	0	0	407
Kras_4b_M188_3R	GGTACAAAGTATTCACATAA	CTG	13	596	579	65	17	1	1	66	0	0	15
Kras_4b_M188_3R	GGTACAAAGTATTCACATAA	CTG	15	596	579	65	17	0	0	1	0	0	0
Kras_L79_3R	GACAAAGAAAGCCCTCCCCA	GTT	0	594	560	527	34	1	2	0	0	0	0
Kras_L79_3R	GACAAAGAAAGCCCTCCCCA	GTT	2	594	560	527	34	2	2	2	2	0	2
Kras_L79_3R	GACAAAGAAAGCCCTCCCCA	GTT	11	594	560	527	34	1	0	1	1	0	0
Kras_L79_3R	GACAAAGAAAGCCCTCCCCA	GTT	12	594	560	527	34	2	0	0	1	0	0
Kras_L79_3R	GACAAAGAAAGCCCTCCCCA	GTT	13	594	560	527	34	0	1	0	0	1	0
Kras_L79_3R	GACAAAGAAAGCCCTCCCCA	GTT	15	594	560	527	34	2	0	1	1	0	1
Kras_L79_3R	GACAAAGAAAGCCCTCCCCA	GTT	16	594	560	527	34	1	3	0	1	2	0
Kras_L79_3R	GACAAAGAAAGCCCTCCCCA	GTT	17	594	560	527	34	1	2	0	1	0	0
Kras_L79_3R	GACAAAGAAAGCCCTCCCCA	GTT	18	594	560	527	34	0	2	0	0	0	0
Kras_5UTR_17F	GTGAAAATGACTGAGTATAA	ACT	0	840	786	720	54	3	2	1	2	1	0
Kras_5UTR_17F	GTGAAAATGACTGAGTATAA	ACT	10	840	786	720	54	0	2	3	0	1	2
Kras_R123_2F	GCTAGAACAGTAGACACGAA	ACA	1	526	520	137	6	0	0	373	0	0	361
Kras_R123_2F	GCTAGAACAGTAGACACGAA	ACA	7	526	520	137	6	0	1	13	0	0	5
Kras_R123_2F	GCTAGAACAGTAGACACGAA	ACA	14	526	520	137	6	0	0	0	0	0	0
Kras_R123_2F	GCTAGAACAGTAGACACGAA	ACA	16	526	520	137	6	0	0	0	0	0	0
Kras_intron2_51F	GCTTTGTTTCTTCCCCAGAG	AAC	1	676	625	323	51	2	0	0	0	0	0
Kras_intron2_51F	GCTTTGTTTCTTCCCCAGAG	AAC	9	676	625	323	51	3	0	181	0	0	163
Kras_intron2_51F	GCTTTGTTTCTTCCCCAGAG	AAC	12	676	625	323	51	5	2	110	2	2	98
Kras_intron2_51F	GCTTTGTTTCTTCCCCAGAG	AAC	13	676	625	323	51	2	2	2	1	0	0
Kras_intron2_51F	GCTTTGTTTCTTCCCCAGAG	AAC	14	676	625	323	51	2	0	1	0	0	0
Kras_intron2_51F	GCTTTGTTTCTTCCCCAGAG	AAC	15	676	625	323	51	2	1	6	0	1	0
Kras_4b_G174_3R	GTTCTTCTTCTTCTTCCCAT	CTT	0	1355	1231	1139	124	1	0	4	1	0	0
Kras_4b_G174_3R	GTTCTTCTTCTTCTTCCCAT	CTT	3	1355	1231	1139	124	3	1	34	2	0	0
Kras_4b_G174_3R	GTTCTTCTTCTTCTTCCCAT	CTT	6	1355	1231	1139	124	0	1	53	0	0	17
Kras_4b_G174_3R	GTTCTTCTTCTTCTTCCCAT	CTT	9	1355	1231	1139	124	1	2	6	0	0	0
Kras_4b_G174_3R	GTTCTTCTTCTTCTTCCCAT	CTT	12	1355	1231	1139	124	1	0	4	0	0	0
Kras_4b_G174_3R	GTTCTTCTTCTTCTTCCCAT	CTT	15	1355	1231	1139	124	1	0	6	0	0	0
Kras_4b_G174_3R	GTTCTTCTTCTTCTTCCCAT	CTT	16	1355	1231	1139	124	1	2	0	1	1	0
Kras_4b_G174_3R	GTTCTTCTTCTTCTTCCCAT	CTT	17	1355	1231	1139	124	4	3	2	4	2	2
Kras_4a_A155_3F	GTGCTTTTTATACATTGGTG	AGA	3	282	246	162	36	10	2	34	0	1	31
Kras_4a_A155_3F	GTGCTTTTTATACATTGGTG	AGA	12	282	246	162	36	1	0	13	0	0	2
Kras_P34_2R	GGTAGGGTCATACTCATCCA	CAA	0	876	802	482	74	7	2	123	2	1	31
Kras_P34_2R	GGTAGGGTCATACTCATCCA	CAA	8	876	802	482	74	0	3	231	0	0	128
Kras_P34_2R	GGTAGGGTCATACTCATCCA	CAA	12	876	802	482	74	1	2	6	1	1	4
Kras_P34_2R	GGTAGGGTCATACTCATCCA	CAA	14	876	802	482	74	1	3	7	0	0	2
Kras_P34_2R	GGTAGGGTCATACTCATCCA	CAA	17	876	802	482	74	1	0	2	0	0	2
Kras_P34_2R	GGTAGGGTCATACTCATCCA	CAA	18	876	802	482	74	2	1	0	1	0	0
Kras_L79_1R	GAAAGAAAGCCCTCCCCAGT	TCT	0	328	300	279	28	1	2	0	0	0	0
Kras_L79_1R	GAAAGAAAGCCCTCCCCAGT	TCT	9	328	300	279	28	1	0	0	0	0	0
Kras_L79_1R	GAAAGAAAGCCCTCCCCAGT	TCT	10	328	300	279	28	1	3	1	1	0	0
Kras_L79_1R	GAAAGAAAGCCCTCCCCAGT	TCT	11	328	300	279	28	2	2	0	0	1	0
Kras_L79_1R	GAAAGAAAGCCCTCCCCAGT	TCT	13	328	300	279	28	0	1	0	0	1	0
Kras_L79_1R	GAAAGAAAGCCCTCCCCAGT	TCT	14	328	300	279	28	0	2	2	0	1	1
Kras_L79_1R	GAAAGAAAGCCCTCCCCAGT	TCT	15	328	300	279	28	1	3	0	1	0	0
Kras_L79_1R	GAAAGAAAGCCCTCCCCAGT	TCT	16	328	300	279	28	0	1	1	0	0	0
Kras_L133_3R	GTGCTAACTCCTGAGCCTGT	TTC	3	755	696	653	59	1	0	0	0	0	0
Kras_L133_3R	GTGCTAACTCCTGAGCCTGT	TTC	7	755	696	653	59	0	0	6	0	0	0
Kras_L133_3R	GTGCTAACTCCTGAGCCTGT	TTC	9	755	696	653	59	6	4	0	0	2	0
Kras_L133_3R	GTGCTAACTCCTGAGCCTGT	TTC	10	755	696	653	59	0	0	6	0	0	0
Kras_L133_3R	GTGCTAACTCCTGAGCCTGT	TTC	15	755	696	653	59	1	1	1	0	1	1
Kras_L133_3R	GTGCTAACTCCTGAGCCTGT	TTC	16	755	696	653	59	0	0	0	0	0	0
Kras_D33_3F	GTGACCCTACGATAGAGGTA	ACG	4	495	457	121	38	5	13	315	0	0	3
Kras_D33_3F	GTGACCCTACGATAGAGGTA	ACG	5	495	457	121	38	1	2	327	0	0	0
Kras_D33_3F	GTGACCCTACGATAGAGGTA	ACG	6	495	457	121	38	1	2	326	0	0	0
Kras_D33_3F	GTGACCCTACGATAGAGGTA	ACG	9	495	457	121	38	4	1	7	0	1	0
Kras_4a_K182_3R	GAATTTTCACACAGCCAGGA	GTC	7	1396	1366	1315	30	0	1	4	0	0	4
Kras_4a_K182_3R	GAATTTTCACACAGCCAGGA	GTC	9	1396	1366	1315	30	0	3	1	0	3	1
Kras_4a_K182_3R	GAATTTTCACACAGCCAGGA	GTC	11	1396	1366	1315	30	2	3	1	0	2	1
Kras_4a_K182_3R	GAATTTTCACACAGCCAGGA	GTC	14	1396	1366	1315	30	3	2	0	2	2	0
Kras_4a_K182_3R	GAATTTTCACACAGCCAGGA	GTC	15	1396	1366	1315	30	0	4	0	0	0	0
Kras_M111_2R	GACCATAGGCACATCTTCAG	AGT	2	591	560	189	31	2	0	69	0	0	0
Kras_M111_2R	GACCATAGGCACATCTTCAG	AGT	3	591	560	189	31	0	1	255	0	0	153
Kras_M111_2R	GACCATAGGCACATCTTCAG	AGT	9	591	560	189	31	2	2	0	0	0	0
Kras_M111_2R	GACCATAGGCACATCTTCAG	AGT	11	591	560	189	31	2	2	36	0	1	28
Kras_M111_2R	GACCATAGGCACATCTTCAG	AGT	14	591	560	189	31	0	0	89	0	0	47
Kras_M111_2R	GACCATAGGCACATCTTCAG	AGT	17	591	560	189	31	1	0	25	0	0	11
Kras_K147_3R	GTGTCTTTGCTGAGGTCTCA	ATG	4	643	623	365	20	0	5	181	0	3	153
Kras_K147_3R	GTGTCTTTGCTGAGGTCTCA	ATG	9	643	623	365	20	2	1	11	0	1	0
Kras_K147_3R	GTGTCTTTGCTGAGGTCTCA	ATG	16	643	623	365	20	3	0	0	0	0	0
Kras_K147_3R	GTGTCTTTGCTGAGGTCTCA	ATG	18	643	623	365	20	1	0	0	0	0	0
Kras_4b_3UTR_24R	GGTAATGTACAAAAATCACA	CTT	9	368	362	347	6	0	0	1	0	0	1
Kras_4b_3UTR_24R	GGTAATGTACAAAAATCACA	CTT	16	368	362	347	6	0	0	0	0	0	0
Kras_4b_3UTR_24R	GGTAATGTACAAAAATCACA	CTT	18	368	362	347	6	0	2	0	0	1	0
Kras_A130_1R	GGAGCCTGTTTCGTGTCTAC	TGT	4	350	339	213	11	0	1	52	0	1	1
Kras_A130_1R	GGAGCCTGTTTCGTGTCTAC	TGT	5	350	339	213	11	0	0	101	0	0	41
Kras_A130_1R	GGAGCCTGTTTCGTGTCTAC	TGT	11	350	339	213	11	1	1	33	1	1	0
Kras_A130_1R	GGAGCCTGTTTCGTGTCTAC	TGT	16	350	339	213	11	0	0	23	0	0	6
Kras_A130_1R	GGAGCCTGTTTCGTGTCTAC	TGT	19	350	339	213	11	1	1	0	0	0	0
Kras_4b_K172_3R	GTTCTTCTTCCCATCTTTGC	TCA	0	2560	2431	2324	129	3	2	5	0	2	1
Kras_4b_K172_3R	GTTCTTCTTCCCATCTTTGC	TCA	3	2560	2431	2324	129	2	3	25	0	1	1
Kras_4b_K172_3R	GTTCTTCTTCCCATCTTTGC	TCA	6	2560	2431	2324	129	0	3	30	0	2	5
Kras_4b_K172_3R	GTTCTTCTTCCCATCTTTGC	TCA	9	2560	2431	2324	129	3	5	3	3	1	0
Kras_4b_K172_3R	GTTCTTCTTCCCATCTTTGC	TCA	10	2560	2431	2324	129	11	6	10	6	6	1
Kras_4b_K172_3R	GTTCTTCTTCCCATCTTTGC	TCA	11	2560	2431	2324	129	3	7	3	3	2	0
Kras_4b_K172_3R	GTTCTTCTTCCCATCTTTGC	TCA	14	2560	2431	2324	129	4	2	2	2	0	0
Kras_4b_K172_3R	GTTCTTCTTCCCATCTTTGC	TCA	19	2560	2431	2324	129	3	2	2	2	0	0
Kras_4a_V187_3R	GTATAACGCATTTTTTAATT	TTC	6	398	382	362	16	4	0	3	4	0	0
Kras_4a_V187_3R	GTATAACGCATTTTTTAATT	TTC	8	398	382	362	16	1	2	0	1	2	0
Kras_V45_1R	GTTACTACTTGTTTCCTGTA	GGA	4	394	289	83	105	1	1	200	1	0	76
Kras_V45_1R	GTTACTACTTGTTTCCTGTA	GGA	7	394	289	83	105	0	1	89	0	0	0
Kras_V45_1R	GTTACTACTTGTTTCCTGTA	GGA	14	394	289	83	105	1	1	33	0	0	2
Kras_V45_1R	GTTACTACTTGTTTCCTGTA	GGA	15	394	289	83	105	0	0	1	0	0	0
Kras_4a_C180_2R	GACACAGCCAGGAGTCTTTT	CTT	0	835	809	697	26	2	1	20	0	0	0
Kras_4a_C180_2R	GACACAGCCAGGAGTCTTTT	CTT	2	835	809	697	26	1	22	4	0	0	0
Kras_4a_C180_2R	GACACAGCCAGGAGTCTTTT	CTT	4	835	809	697	26	0	21	3	0	0	0
Kras_4a_C180_2R	GACACAGCCAGGAGTCTTTT	CTT	7	835	809	697	26	22	2	3	1	0	1
Kras_4a_C180_2R	GACACAGCCAGGAGTCTTTT	CTT	8	835	809	697	26	1	23	2	1	1	2
Kras_4a_C180_2R	GACACAGCCAGGAGTCTTTT	CTT	15	835	809	697	26	1	24	1	1	0	0
Kras_5UTR_18F	GGAAAATGACTGAGTATAAA	CTT	9	561	509	472	52	0	1	2	0	0	2
Kras_T148_2R	GCTTGTCTTTGCTGAGGTCT	CAA	1	624	606	327	18	3	4	1	1	4	0
Kras_T148_2R	GCTTGTCTTTGCTGAGGTCT	CAA	6	624	606	327	18	2	17	228	1	17	215
Kras_T148_2R	GCTTGTCTTTGCTGAGGTCT	CAA	11	624	606	327	18	0	0	1	0	0	0
Kras_T148_2R	GCTTGTCTTTGCTGAGGTCT	CAA	18	624	606	327	18	0	2	1	0	0	0
Kras_L52_3R	GCAAGAGACAGGTTTCTCCA	TCA	0	764	715	638	49	2	1	5	1	0	1
Kras_L52_3R	GCAAGAGACAGGTTTCTCCA	TCA	1	764	715	638	49	3	2	0	0	1	0
Kras_L52_3R	GCAAGAGACAGGTTTCTCCA	TCA	8	764	715	638	49	1	3	0	0	1	0
Kras_L52_3R	GCAAGAGACAGGTTTCTCCA	TCA	15	764	715	638	49	3	0	12	0	0	10
Kras_L52_3R	GCAAGAGACAGGTTTCTCCA	TCA	17	764	715	638	49	2	0	13	0	0	12
Kras_L52_3R	GCAAGAGACAGGTTTCTCCA	TCA	18	764	715	638	49	1	1	1	1	1	0
Kras_4a_intron3_66F	GGTTTTACAATGCAGAGAGT	GGA	7	419	325	238	94	0	2	70	0	0	66
Kras_4a_intron3_66F	GGTTTTACAATGCAGAGAGT	GGA	12	419	325	238	94	1	0	1	0	0	0
Kras_M67_3R	GCCTCATTGCACTGTACTCC	TCT	0	2913	2819	917	94	7	10	5	0	2	0
Kras_M67_3R	GCCTCATTGCACTGTACTCC	TCT	1	2913	2819	917	94	20	8	1	4	1	0
Kras_M67_3R	GCCTCATTGCACTGTACTCC	TCT	2	2913	2819	917	94	9	3	5	1	1	1
Kras_M67_3R	GCCTCATTGCACTGTACTCC	TCT	4	2913	2819	917	94	2	1	1853	0	1	1720
Kras_M67_3R	GCCTCATTGCACTGTACTCC	TCT	9	2913	2819	917	94	5	7	3	1	0	0
Kras_M67_3R	GCCTCATTGCACTGTACTCC	TCT	11	2913	2819	917	94	8	4	20	0	0	0
Kras_M67_3R	GCCTCATTGCACTGTACTCC	TCT	16	2913	2819	917	94	3	6	4	0	2	0
Kras_M67_3R	GCCTCATTGCACTGTACTCC	TCT	18	2913	2819	917	94	6	9	4	0	3	0
Kras_M67_3R	GCCTCATTGCACTGTACTCC	TCT	19	2913	2819	917	94	7	4	3	1	0	0
Kras_intron1_5R	GGTAGAGCAGCGTTACCTCT	ATC	7	343	286	271	57	0	0	2	0	0	2
Kras_intron1_5R	GGTAGAGCAGCGTTACCTCT	ATC	10	343	286	271	57	0	0	0	0	0	0
Kras_intron1_5R	GGTAGAGCAGCGTTACCTCT	ATC	15	343	286	271	57	1	1	0	1	1	0
Kras_intron1_5R	GGTAGAGCAGCGTTACCTCT	ATC	16	343	286	271	57	0	1	0	0	0	0
Kras_intron1_5R	GGTAGAGCAGCGTTACCTCT	ATC	18	343	286	271	57	0	0	4	0	0	4
Kras_T20_1F	GTTGACGATACAGCTAATTC	AGA	0	205	156	76	49	1	0	0	0	0	0
Kras_T20_1F	GTTGACGATACAGCTAATTC	AGA	5	205	156	76	49	1	0	75	1	0	71
Kras_T20_1F	GTTGACGATACAGCTAATTC	AGA	10	205	156	76	49	1	1	0	1	0	0
Kras_T20_1F	GTTGACGATACAGCTAATTC	AGA	13	205	156	76	49	0	0	0	0	0	0
Kras_T20_1F	GTTGACGATACAGCTAATTC	AGA	19	205	156	76	49	0	0	0	0	0	0
Kras_D126_3F	GAGACACGAAACAGGCTCAG	GAG	4	173	127	20	46	1	0	93	0	0	7
Kras_D126_3F	GAGACACGAAACAGGCTCAG	GAG	6	173	127	20	46	1	1	95	1	0	10
Kras_D126_3F	GAGACACGAAACAGGCTCAG	GAG	11	173	127	20	46	0	1	0	0	0	0
Kras_D126_3F	GAGACACGAAACAGGCTCAG	GAG	15	173	127	20	46	1	1	0	0	0	0
Kras_D126_3F	GAGACACGAAACAGGCTCAG	GAG	17	173	127	20	46	0	0	0	0	0	0
Kras_4a_T177_1R	GGAGTCTTTTCTTCTTTGCT	GAT	5	452	354	226	98	2	0	116	1	0	94
Kras_4a_T177_1R	GGAGTCTTTTCTTCTTTGCT	GAT	10	452	354	226	98	1	0	13	0	0	0
Kras_4a_T177_1R	GGAGTCTTTTCTTCTTTGCT	GAT	13	452	354	226	98	0	0	15	0	0	1
Kras_4a_T177_1R	GGAGTCTTTTCTTCTTTGCT	GAT	18	452	354	226	98	0	0	1	0	0	0
Kras_4a_X190_2R	GGATTACATTATAACGCATT	TTT	6	346	327	310	19	1	1	0	1	1	0
Kras_4a_X190_2R	GGATTACATTATAACGCATT	TTT	14	346	327	310	19	1	0	0	0	0	0
Kras_4a_X190_2R	GGATTACATTATAACGCATT	TTT	16	346	327	310	19	0	1	0	0	1	0
Kras_Q43_1F	GAAACAAGTAGTAATTGATG	GAG	4	942	923	426	19	0	10	469	0	10	444
Kras_4a_T158_3R	GCAATGTATAAAAAGCATCC	TCC	0	631	623	591	8	1	1	1	1	1	0
Kras_4a_T158_3R	GCAATGTATAAAAAGCATCC	TCC	1	631	623	591	8	2	2	0	1	1	0
Kras_4a_T158_3R	GCAATGTATAAAAAGCATCC	TCC	15	631	623	591	8	0	1	0	0	0	0
Kras_4a_T158_3R	GCAATGTATAAAAAGCATCC	TCC	18	631	623	591	8	3	1	0	1	0	0
Kras_4a_T158_3R	GCAATGTATAAAAAGCATCC	TCC	19	631	623	591	8	0	3	0	0	1	0
Kras_4b_3UTR_65R	GGAAAGAGTACAAAGTATTC	ACA	10	358	338	319	20	0	2	0	0	2	0
Kras_4b_3UTR_65R	GGAAAGAGTACAAAGTATTC	ACA	19	358	338	319	20	0	0	0	0	0	0
Kras_F28_1R	GCAAAGTGATTCTGAATTAG	CTG	1	729	640	614	89	0	0	0	0	0	0
Kras_F28_1R	GCAAAGTGATTCTGAATTAG	CTG	11	729	640	614	89	0	3	1	0	1	1
Kras_K16_2F	GGCAAGAGCGCCTTGACGAT	ACA	2	301	214	162	87	0	37	0	0	0	0
Kras_K16_2F	GGCAAGAGCGCCTTGACGAT	ACA	8	301	214	162	87	0	0	0	0	0	0
Kras_K16_2F	GGCAAGAGCGCCTTGACGAT	ACA	10	301	214	162	87	2	0	37	1	0	0
Kras_K16_2F	GGCAAGAGCGCCTTGACGAT	ACA	11	301	214	162	87	0	37	3	0	0	3
Kras_K16_2F	GGCAAGAGCGCCTTGACGAT	ACA	16	301	214	162	87	1	0	38	1	0	1
Kras_4a_E162_1R	GTCTCTCTCACCAATGTATA	AAA	2	188	133	18	55	0	0	27	0	0	0
Kras_4a_E162_1R	GTCTCTCTCACCAATGTATA	AAA	4	188	133	18	55	0	1	112	0	0	56
Kras_4a_E162_1R	GTCTCTCTCACCAATGTATA	AAA	6	188	133	18	55	0	0	55	0	0	0
Kras_4a_E162_1R	GTCTCTCTCACCAATGTATA	AAA	8	188	133	18	55	0	0	41	0	0	0
Kras_4a_E162_1R	GTCTCTCTCACCAATGTATA	AAA	10	188	133	18	55	1	0	12	1	0	0
Kras_4a_E162_1R	GTCTCTCTCACCAATGTATA	AAA	11	188	133	18	55	0	0	12	0	0	0
Kras_4a_S172_3F	GCAGCAAAGAAGAAAAGACT	CCT	1	311	309	286	2	0	1	0	0	0	0
Kras_4a_S172_3F	GCAGCAAAGAAGAAAAGACT	CCT	4	311	309	286	2	2	0	0	2	0	0
Kras_4a_S172_3F	GCAGCAAAGAAGAAAAGACT	CCT	18	311	309	286	2	0	1	1	0	1	0
Kras_Y96_2F	GATTATAGGTGGGTTTAAGT	TGA	0	367	254	235	113	2	3	0	1	0	0
Kras_L19_2R	GGTCAAGGCGCTCTTGCCTA	CGC	0	629	579	393	50	0	0	3	0	0	0
Kras_L19_2R	GGTCAAGGCGCTCTTGCCTA	CGC	3	629	579	393	50	1	3	150	1	2	135
Kras_L19_2R	GGTCAAGGCGCTCTTGCCTA	CGC	8	629	579	393	50	1	0	0	0	0	0
Kras_L19_2R	GGTCAAGGCGCTCTTGCCTA	CGC	10	629	579	393	50	0	0	0	0	0	0
Kras_L19_2R	GGTCAAGGCGCTCTTGCCTA	CGC	12	629	579	393	50	0	1	3	0	0	0
Kras_L19_2R	GGTCAAGGCGCTCTTGCCTA	CGC	16	629	579	393	50	3	2	0	1	1	0
Kras_L19_2R	GGTCAAGGCGCTCTTGCCTA	CGC	17	629	579	393	50	1	2	0	1	1	0
Kras_F141_1F	GCCGTTCATTGAGACCTCAG	CAA	1	371	353	111	18	1	0	63	0	0	0
Kras_F141_1F	GCCGTTCATTGAGACCTCAG	CAA	2	371	353	111	18	1	0	58	0	0	0
Kras_F141_1F	GCCGTTCATTGAGACCTCAG	CAA	6	371	353	111	18	0	0	239	0	0	151
Kras_F141_1F	GCCGTTCATTGAGACCTCAG	CAA	14	371	353	111	18	0	0	0	0	0	0
Kras_F141_1F	GCCGTTCATTGAGACCTCAG	CAA	15	371	353	111	18	0	0	0	0	0	0
Kras_F141_1F	GCCGTTCATTGAGACCTCAG	CAA	17	371	353	111	18	0	0	0	0	0	0
Kras_L79_2R	GCAAAGAAAGCCCTCCCCAG	TTC	1	606	591	452	15	1	2	0	0	0	0
Kras_L79_2R	GCAAAGAAAGCCCTCCCCAG	TTC	10	606	591	452	15	0	1	1	0	0	1
Kras_L79_2R	GCAAAGAAAGCCCTCCCCAG	TTC	11	606	591	452	15	2	4	71	2	0	66
Kras_L79_2R	GCAAAGAAAGCCCTCCCCAG	TTC	12	606	591	452	15	0	0	14	0	0	13
Kras_L79_2R	GCAAAGAAAGCCCTCCCCAG	TTC	14	606	591	452	15	0	4	22	0	1	16
Kras_L79_2R	GCAAAGAAAGCCCTCCCCAG	TTC	15	606	591	452	15	3	2	4	2	0	0
Kras_L79_2R	GCAAAGAAAGCCCTCCCCAG	TTC	16	606	591	452	15	2	2	5	1	1	0
Kras_L79_2R	GCAAAGAAAGCCCTCCCCAG	TTC	17	606	591	452	15	0	1	2	0	0	1
Kras_I21_2R	GTGTATCGTCAAGGCGCTCT	TGC	0	709	453	217	256	1	1	0	0	0	0
Kras_I21_2R	GTGTATCGTCAAGGCGCTCT	TGC	6	709	453	217	256	2	0	201	2	0	175
Kras_I21_2R	GTGTATCGTCAAGGCGCTCT	TGC	9	709	453	217	256	0	2	19	0	0	0
Kras_I21_2R	GTGTATCGTCAAGGCGCTCT	TGC	14	709	453	217	256	0	1	0	0	0	0
Kras_I21_2R	GTGTATCGTCAAGGCGCTCT	TGC	16	709	453	217	256	2	0	1	0	0	0
Kras_I21_2R	GTGTATCGTCAAGGCGCTCT	TGC	18	709	453	217	256	1	1	0	1	0	0
Kras_D119_1R	GAATCACACTTATTCCCTAC	CAG	4	362	316	72	46	4	0	238	4	0	70
Kras_D119_1R	GAATCACACTTATTCCCTAC	CAG	6	362	316	72	46	0	0	165	0	0	0
Kras_D119_1R	GAATCACACTTATTCCCTAC	CAG	8	362	316	72	46	0	1	0	0	0	0
Kras_D119_1R	GAATCACACTTATTCCCTAC	CAG	14	362	316	72	46	0	0	32	0	0	0
Kras_D119_1R	GAATCACACTTATTCCCTAC	CAG	15	362	316	72	46	1	1	6	0	0	0
Kras_D119_1R	GAATCACACTTATTCCCTAC	CAG	16	362	316	72	46	0	0	6	0	0	0
Kras_D119_1R	GAATCACACTTATTCCCTAC	CAG	19	362	316	72	46	0	0	0	0	0	0
Kras_4a_E175_3R	GCTTTTCTTCTTTGCTGATT	TTT	1	1170	1151	1096	19	1	2	1	0	1	0
Kras_4a_E175_3R	GCTTTTCTTCTTTGCTGATT	TTT	6	1170	1151	1096	19	2	1	1	0	0	0
Kras_4a_E175_3R	GCTTTTCTTCTTTGCTGATT	TTT	9	1170	1151	1096	19	2	0	0	0	0	0
Kras_4a_E175_3R	GCTTTTCTTCTTTGCTGATT	TTT	14	1170	1151	1096	19	4	9	0	1	7	0
Kras_I21_3F	GGATACAGCTAATTCAGAAT	CAC	0	462	424	146	38	1	4	0	0	1	0
Kras_I21_3F	GGATACAGCTAATTCAGAAT	CAC	5	462	424	146	38	0	4	263	0	4	242
Kras_I21_3F	GGATACAGCTAATTCAGAAT	CAC	8	462	424	146	38	1	0	3	0	0	0
Kras_I21_3F	GGATACAGCTAATTCAGAAT	CAC	14	462	424	146	38	4	0	17	0	0	8
Kras_4b_3UTR_92F	GGGCACACTTAAGTAAAAGT	GTG	3	621	603	286	18	2	2	20	0	0	2
Kras_4b_3UTR_92F	GGGCACACTTAAGTAAAAGT	GTG	5	621	603	286	18	5	4	288	4	2	251
Kras_4b_3UTR_92F	GGGCACACTTAAGTAAAAGT	GTG	7	621	603	286	18	3	0	14	0	0	5
Kras_D105_1F	GAAGGACTCTGAAGATGTGC	CTA	6	466	388	364	78	1	2	2	0	2	2
Kras_D105_1F	GAAGGACTCTGAAGATGTGC	CTA	8	466	388	364	78	0	2	0	0	0	0
Kras_D105_1F	GAAGGACTCTGAAGATGTGC	CTA	19	466	388	364	78	1	0	0	0	0	0
Kras_T144_3F	GGACCTCAGCAAAGACAAGA	CAG	3	1020	971	160	49	0	2	181	0	0	0
Kras_T144_3F	GGACCTCAGCAAAGACAAGA	CAG	4	1020	971	160	49	0	20	749	0	14	194
Kras_T144_3F	GGACCTCAGCAAAGACAAGA	CAG	6	1020	971	160	49	3	1	522	1	0	4
Kras_T144_3F	GGACCTCAGCAAAGACAAGA	CAG	9	1020	971	160	49	5	0	1	0	0	0
Kras_T144_3F	GGACCTCAGCAAAGACAAGA	CAG	15	1020	971	160	49	1	6	17	0	0	0
Kras_4b_3UTR_61R	GTTAAGAAAGAGTACAAAGT	ATT	0	407	327	305	80	2	1	0	0	0	0
Kras_4b_3UTR_61R	GTTAAGAAAGAGTACAAAGT	ATT	14	407	327	305	80	0	3	1	0	1	0
Kras_E63_3F	GGGAGTACAGTGCAATGAGG	GAC	7	255	239	132	16	0	0	92	0	0	78
Kras_E63_3F	GGGAGTACAGTGCAATGAGG	GAC	12	255	239	132	16	1	2	1	0	1	0
Kras_N85_3F	GAAATAATACTAAATCATTT	GAA	9	1122	1062	1034	60	3	1	0	1	1	0
Kras_N85_3F	GAAATAATACTAAATCATTT	GAA	15	1122	1062	1034	60	1	4	1	1	2	0
Kras_P110_3F	GGCCTATGGTCCTGGTAGGG	AAT	2	474	473	400	1	4	1	4	2	0	0
Kras_P110_3F	GGCCTATGGTCCTGGTAGGG	AAT	3	474	473	400	1	3	20	25	1	14	22
Kras_P110_3F	GGCCTATGGTCCTGGTAGGG	AAT	10	474	473	400	1	0	0	3	0	0	3
Kras_P110_3F	GGCCTATGGTCCTGGTAGGG	AAT	11	474	473	400	1	2	1	0	0	0	0
Kras_K88_1F	GACTAAATCATTTGAAGATA	TTC	2	490	488	448	2	1	1	2	1	0	0
Kras_K88_1F	GACTAAATCATTTGAAGATA	TTC	8	490	488	448	2	0	27	0	0	2	0
Kras_splice_24R	GCTCTGGGGAAGAAACAAAG	TGA	1	456	421	69	35	1	1	87	0	0	0
Kras_splice_24R	GCTCTGGGGAAGAAACAAAG	TGA	3	456	421	69	35	0	3	339	0	3	181
Kras_splice_24R	GCTCTGGGGAAGAAACAAAG	TGA	15	456	421	69	35	0	0	1	0	0	0
Kras_4a_F156_3R	GATAAAAAGCATCCTCCACT	CTC	9	437	419	396	18	2	1	1	1	1	1
Kras_4a_F156_3R	GATAAAAAGCATCCTCCACT	CTC	12	437	419	396	18	0	0	0	0	0	0
Kras_4a_F156_3R	GATAAAAAGCATCCTCCACT	CTC	13	437	419	396	18	1	1	0	0	1	0
Kras_4a_F156_3R	GATAAAAAGCATCCTCCACT	CTC	15	437	419	396	18	0	1	0	0	1	0
Kras_4a_F156_3R	GATAAAAAGCATCCTCCACT	CTC	16	437	419	396	18	0	1	1	0	1	0
Kras_4a_F156_3R	GATAAAAAGCATCCTCCACT	CTC	18	437	419	396	18	1	0	1	1	0	0
Kras_Q22_2F	GTACAGCTAATTCAGAATCA	CTT	3	437	380	250	57	2	0	7	0	0	0
Kras_Q22_2F	GTACAGCTAATTCAGAATCA	CTT	6	437	380	250	57	1	1	118	0	0	100
Kras_Q22_2F	GTACAGCTAATTCAGAATCA	CTT	12	437	380	250	57	2	0	11	0	0	0
Kras_Q22_2F	GTACAGCTAATTCAGAATCA	CTT	18	437	380	250	57	0	0	0	0	0	0
Kras_4b_K165_2R	GTCTTTTCTTTATGTTTTCG	AAT	2	1304	995	963	309	2	1	0	1	0	0
Kras_4b_K165_2R	GTCTTTTCTTTATGTTTTCG	AAT	7	1304	995	963	309	3	2	1	1	1	1
Kras_4b_K165_2R	GTCTTTTCTTTATGTTTTCG	AAT	18	1304	995	963	309	1	2	1	1	1	0
Kras_4b_3UTR_49R	GCTTAAGTGTGCCTTAAGAA	AGA	1	347	327	287	20	3	0	11	3	0	9
Kras_4b_3UTR_49R	GCTTAAGTGTGCCTTAAGAA	AGA	11	347	327	287	20	2	0	0	1	0	0
Kras_4b_3UTR_49R	GCTTAAGTGTGCCTTAAGAA	AGA	12	347	327	287	20	2	0	5	1	0	5
Kras_A134_2F	GTAGCAAGGAGTTACGGGAT	TCC	4	530	444	245	86	6	8	159	5	8	143
Kras_A134_2F	GTAGCAAGGAGTTACGGGAT	TCC	14	530	444	245	86	1	0	0	0	0	0
Kras_4b_R184_1F	GACAAGGTGTACAGTTATGT	GAA	2	285	274	162	11	0	0	51	0	0	50
Kras_4b_R184_1F	GACAAGGTGTACAGTTATGT	GAA	11	285	274	162	11	0	1	26	0	1	25
Kras_4a_I163_2R	GCGGATCTCTCTCACCAATG	TAT	1	224	186	126	38	0	0	8	0	0	0
Kras_4a_I163_2R	GCGGATCTCTCTCACCAATG	TAT	6	224	186	126	38	1	1	41	0	1	17
Kras_4a_I163_2R	GCGGATCTCTCTCACCAATG	TAT	8	224	186	126	38	0	1	25	0	1	10
Kras_4a_I163_2R	GCGGATCTCTCTCACCAATG	TAT	10	224	186	126	38	0	0	12	0	0	0
Kras_4a_I163_2R	GCGGATCTCTCTCACCAATG	TAT	12	224	186	126	38	0	0	19	0	0	0
Kras_4a_I163_2R	GCGGATCTCTCTCACCAATG	TAT	14	224	186	126	38	1	0	0	1	0	0
Kras_4a_I163_2R	GCGGATCTCTCTCACCAATG	TAT	15	224	186	126	38	2	0	0	1	0	0
Kras_splice_23R	GTCTCTGGGGAAGAAACAAA	GTG	2	110	89	17	21	0	0	31	0	0	0
Kras_splice_23R	GTCTCTGGGGAAGAAACAAA	GTG	4	110	89	17	21	0	0	71	0	0	40
Kras_splice_23R	GTCTCTGGGGAAGAAACAAA	GTG	16	110	89	17	21	0	0	0	0	0	0
Kras_L56_2F	GTTCTCGACACAGCAGGTCA	AGA	3	531	481	38	50	1	1	438	0	0	2
Kras_L56_2F	GTTCTCGACACAGCAGGTCA	AGA	5	531	481	38	50	1	3	434	0	0	0
Kras_L56_2F	GTTCTCGACACAGCAGGTCA	AGA	8	531	481	38	50	0	1	0	0	0	0
Kras_L56_2F	GTTCTCGACACAGCAGGTCA	AGA	10	531	481	38	50	0	1	0	0	0	0
Kras_L56_2F	GTTCTCGACACAGCAGGTCA	AGA	13	531	481	38	50	0	1	0	0	0	0
Kras_L56_2F	GTTCTCGACACAGCAGGTCA	AGA	18	531	481	38	50	0	0	0	0	0	0
Kras_A146_2R	GTTTGCTGAGGTCTCAATGA	ACG	0	238	178	113	60	0	1	4	0	0	0
Kras_A146_2R	GTTTGCTGAGGTCTCAATGA	ACG	5	238	178	113	60	1	0	54	0	0	48
Kras_A146_2R	GTTTGCTGAGGTCTCAATGA	ACG	12	238	178	113	60	1	0	1	0	0	0
Kras_A146_2R	GTTTGCTGAGGTCTCAATGA	ACG	14	238	178	113	60	0	2	1	0	0	0
Kras_L53_3R	GATCCAAGAGACAGGTTTCT	CCA	3	543	528	120	15	4	3	315	1	0	98
Kras_L53_3R	GATCCAAGAGACAGGTTTCT	CCA	4	543	528	120	15	2	1	229	1	1	21
Kras_L53_3R	GATCCAAGAGACAGGTTTCT	CCA	11	543	528	120	15	1	2	0	0	1	0
Kras_L53_3R	GATCCAAGAGACAGGTTTCT	CCA	18	543	528	120	15	0	1	10	0	0	0
Kras_Y137_3F	GTTACGGGATTCCGTTCATT	GAG	4	275	243	28	32	0	1	210	0	0	65
Kras_Y137_3F	GTTACGGGATTCCGTTCATT	GAG	11	275	243	28	32	0	0	114	0	0	0
Kras_Y137_3F	GTTACGGGATTCCGTTCATT	GAG	12	275	243	28	32	0	0	21	0	0	0
Kras_Y137_3F	GTTACGGGATTCCGTTCATT	GAG	16	275	243	28	32	1	0	20	0	0	0
Kras_4a_M189_2F	GTAATGTAATCTGGTAAGTT	GAG	10	574	564	444	10	0	0	85	0	0	79
Kras_G12C_V7_1F	GCTTGTGGTGGTTGGAGCAT	GCG	1	298	297	273	1	1	1	0	1	1	0
Kras_G12C_V7_1F	GCTTGTGGTGGTTGGAGCAT	GCG	17	298	297	273	1	1	0	0	0	0	0
Kras_I21_3R	GCTGTATCGTCAAGGCGCTC	TTG	1	922	774	658	148	2	0	0	0	0	0
Kras_I21_3R	GCTGTATCGTCAAGGCGCTC	TTG	7	922	774	658	148	1	1	51	0	1	25
Kras_I21_3R	GCTGTATCGTCAAGGCGCTC	TTG	10	922	774	658	148	2	1	29	0	0	6
Kras_I21_3R	GCTGTATCGTCAAGGCGCTC	TTG	15	922	774	658	148	1	0	0	0	0	0
Kras_I21_3R	GCTGTATCGTCAAGGCGCTC	TTG	17	922	774	658	148	1	0	0	0	0	0
Kras_I21_3R	GCTGTATCGTCAAGGCGCTC	TTG	19	922	774	658	148	1	2	0	1	1	0
Kras_V29_2F	GTTGTGGATGAGTATGACCC	TAC	17	341	296	281	45	0	0	0	0	0	0
Kras_V29_2F	GTTGTGGATGAGTATGACCC	TAC	18	341	296	281	45	0	0	0	0	0	0
Kras_V29_2F	GTTGTGGATGAGTATGACCC	TAC	19	341	296	281	45	0	1	0	0	1	0
Kras_Y4_3F	GGTATAAACTTGTGGTGGTT	GGA	8	327	325	167	2	1	1	136	0	0	123
Kras_V114_1F	GCTGGTAGGGAATAAGTGTG	ATT	0	553	494	444	59	1	1	2	0	0	1
Kras_V114_1F	GCTGGTAGGGAATAAGTGTG	ATT	1	553	494	444	59	2	1	0	2	1	0
Kras_T50_1F	GGAAACCTGTCTCTTGGATA	TTC	5	484	421	128	63	0	0	261	0	0	15
Kras_T50_1F	GGAAACCTGTCTCTTGGATA	TTC	6	484	421	128	63	14	2	225	0	1	3
Kras_T50_1F	GGAAACCTGTCTCTTGGATA	TTC	10	484	421	128	63	1	1	152	0	0	1
Kras_T50_1F	GGAAACCTGTCTCTTGGATA	TTC	12	484	421	128	63	5	1	74	0	0	3
Kras_G138_3F	GCGGGATTCCGTTCATTGAG	ACC	1	683	587	332	96	0	0	1	0	0	0
Kras_G138_3F	GCGGGATTCCGTTCATTGAG	ACC	8	683	587	332	96	1	2	207	0	1	125
Kras_G138_3F	GCGGGATTCCGTTCATTGAG	ACC	9	683	587	332	96	5	1	40	4	1	0
Kras_G138_3F	GCGGGATTCCGTTCATTGAG	ACC	13	683	587	332	96	2	2	48	0	1	13
Kras_splice_9R	GCCCACCTATAATGGTGAAT	ATC	1	333	327	167	6	1	1	0	0	0	0
Kras_splice_9R	GCCCACCTATAATGGTGAAT	ATC	2	333	327	167	6	3	1	0	1	0	0
Kras_splice_9R	GCCCACCTATAATGGTGAAT	ATC	3	333	327	167	6	5	0	15	3	0	0
Kras_splice_9R	GCCCACCTATAATGGTGAAT	ATC	5	333	327	167	6	3	10	131	2	0	13
Kras_splice_9R	GCCCACCTATAATGGTGAAT	ATC	6	333	327	167	6	0	0	129	0	0	2
Kras_Q70_3F	GCCAGTACATGAGAACTGGG	GAG	1	538	481	291	57	1	1	1	1	0	0
Kras_Q70_3F	GCCAGTACATGAGAACTGGG	GAG	2	538	481	291	57	2	3	36	0	0	26
Kras_Q70_3F	GCCAGTACATGAGAACTGGG	GAG	7	538	481	291	57	0	1	141	0	1	122
Kras_Q70_3F	GCCAGTACATGAGAACTGGG	GAG	15	538	481	291	57	0	3	0	0	1	0
Kras_4a_K169_2F	GTGAAAAAAATCAGCAAAGA	AGA	11	134	124	114	10	0	0	0	0	0	0
Kras_4a_K169_2F	GTGAAAAAAATCAGCAAAGA	AGA	14	134	124	114	10	2	1	0	1	1	0
Kras_4a_V152_3F	GAGTGGAGGATGCTTTTTAT	ACA	12	355	334	302	21	2	2	0	0	2	0
Kras_E76_2R	GCCCTCCCCAGTTCTCATGT	ACT	1	150	149	34	1	0	0	0	0	0	0
Kras_E76_2R	GCCCTCCCCAGTTCTCATGT	ACT	2	150	149	34	1	0	0	21	0	0	0
Kras_E76_2R	GCCCTCCCCAGTTCTCATGT	ACT	3	150	149	34	1	0	0	19	0	0	0
Kras_E76_2R	GCCCTCCCCAGTTCTCATGT	ACT	5	150	149	34	1	32	0	83	10	0	4
Kras_E76_2R	GCCCTCCCCAGTTCTCATGT	ACT	6	150	149	34	1	0	0	89	0	0	0
Kras_E76_2R	GCCCTCCCCAGTTCTCATGT	ACT	7	150	149	34	1	0	0	65	0	0	0
Kras_E76_2R	GCCCTCCCCAGTTCTCATGT	ACT	8	150	149	34	1	0	0	11	0	0	0
Kras_E76_2R	GCCCTCCCCAGTTCTCATGT	ACT	13	150	149	34	1	0	0	4	0	0	0
Kras_E76_2R	GCCCTCCCCAGTTCTCATGT	ACT	15	150	149	34	1	0	0	24	0	0	0
Kras_4a_K176_2R	GGTCTTTTCTTCTTTGCTGA	TTT	3	800	780	746	20	1	0	0	1	0	0
Kras_4a_K176_2R	GGTCTTTTCTTCTTTGCTGA	TTT	8	800	780	746	20	0	0	0	0	0	0
Kras_4a_K176_2R	GGTCTTTTCTTCTTTGCTGA	TTT	11	800	780	746	20	2	1	0	0	0	0
Kras_4a_K176_2R	GGTCTTTTCTTCTTTGCTGA	TTT	16	800	780	746	20	0	2	0	0	1	0
Kras_4b_R182_3R	GACTGTACACCTTGTCCTTG	ACT	2	662	622	573	40	1	2	8	1	1	6
Kras_4b_R182_3R	GACTGTACACCTTGTCCTTG	ACT	7	662	622	573	40	2	0	1	0	0	0
Kras_4b_R182_3R	GACTGTACACCTTGTCCTTG	ACT	9	662	622	573	40	0	2	1	0	0	0
Kras_4b_R182_3R	GACTGTACACCTTGTCCTTG	ACT	10	662	622	573	40	1	3	1	1	1	0
Kras_4b_R182_3R	GACTGTACACCTTGTCCTTG	ACT	15	662	622	573	40	2	3	1	1	0	0
Kras_4b_R182_3R	GACTGTACACCTTGTCCTTG	ACT	16	662	622	573	40	2	3	0	1	1	0
Kras_S145_1R	GCTGAGGTCTCAATGAACGG	AAT	1	618	612	253	6	6	0	1	0	0	0
Kras_S145_1R	GCTGAGGTCTCAATGAACGG	AAT	8	618	612	253	6	3	4	93	0	1	27
Kras_S145_1R	GCTGAGGTCTCAATGAACGG	AAT	10	618	612	253	6	10	9	278	1	3	210
Kras_S145_1R	GCTGAGGTCTCAATGAACGG	AAT	17	618	612	253	6	1	8	0	0	0	0
Kras_G10_1F	GGTTGGAGCTGGTGGCGTAG	GCA	8	203	197	176	6	0	0	0	0	0	0
Kras_G10_1F	GGTTGGAGCTGGTGGCGTAG	GCA	15	203	197	176	6	1	1	0	0	1	0
Kras_Y64_3R	GACTGTACTCCTCTTGACCT	GCT	0	383	344	251	39	0	0	0	0	0	0
Kras_Y64_3R	GACTGTACTCCTCTTGACCT	GCT	2	383	344	251	39	0	0	17	0	0	14
Kras_Y64_3R	GACTGTACTCCTCTTGACCT	GCT	7	383	344	251	39	0	1	62	0	1	58
Kras_Y64_3R	GACTGTACTCCTCTTGACCT	GCT	9	383	344	251	39	1	1	10	1	1	10
Kras_Y64_3R	GACTGTACTCCTCTTGACCT	GCT	10	383	344	251	39	0	0	0	0	0	0
Kras_Y64_3R	GACTGTACTCCTCTTGACCT	GCT	12	383	344	251	39	0	0	0	0	0	0
Kras_Y64_3R	GACTGTACTCCTCTTGACCT	GCT	17	383	344	251	39	0	3	0	0	2	0
Kras_Y64_3R	GACTGTACTCCTCTTGACCT	GCT	18	383	344	251	39	0	1	0	0	1	0
Kras_G12C_V7_2F	GTTGTGGTGGTTGGAGCATG	CGG	0	206	202	174	4	0	1	0	0	0	0
Kras_G12C_V7_2F	GTTGTGGTGGTTGGAGCATG	CGG	16	206	202	174	4	0	1	0	0	1	0
Kras_N116_1F	GGGGAATAAGTGTGATTTGC	CTT	19	463	422	396	41	0	1	0	0	0	0
Kras_V81_2F	GGTGTATTTGCCATAAATAA	TAC	10	452	428	403	24	6	3	0	2	1	0
Kras_V81_2F	GGTGTATTTGCCATAAATAA	TAC	11	452	428	403	24	4	4	0	0	2	0
Kras_Intron2_24R	GAAACCCACCTATAATGGTG	AAT	4	477	446	379	31	2	0	36	0	0	0
Kras_Intron2_24R	GAAACCCACCTATAATGGTG	AAT	5	477	446	379	31	2	1	40	1	0	0
Kras_Intron2_24R	GAAACCCACCTATAATGGTG	AAT	6	477	446	379	31	0	1	40	0	0	0
Kras_Intron2_24R	GAAACCCACCTATAATGGTG	AAT	8	477	446	379	31	0	1	3	0	0	2
Kras_Intron2_24R	GAAACCCACCTATAATGGTG	AAT	9	477	446	379	31	2	1	1	1	1	0
Kras_G15_1F	GGTAGGCAAGAGCGCCTTGA	CGA	0	426	419	103	7	3	1	1	0	0	1
Kras_G15_1F	GGTAGGCAAGAGCGCCTTGA	CGA	6	426	419	103	7	0	14	290	0	14	270
Kras_G15_1F	GGTAGGCAAGAGCGCCTTGA	CGA	12	426	419	103	7	1	0	0	0	0	0
Kras_G15_1F	GGTAGGCAAGAGCGCCTTGA	CGA	14	426	419	103	7	2	0	0	0	0	0
Kras_G15_1F	GGTAGGCAAGAGCGCCTTGA	CGA	15	426	419	103	7	2	1	0	0	0	0
Kras_Q43_3F	GACAAGTAGTAATTGATGGA	GAA	2	384	349	268	35	0	2	68	0	2	66
Kras_G13_3F	GTGGCGTAGGCAAGAGCGCC	TTG	4	338	332	225	6	0	2	85	0	1	82
Kras_G13_3F	GTGGCGTAGGCAAGAGCGCC	TTG	10	338	332	225	6	1	2	0	0	0	0
Kras_G13_3F	GTGGCGTAGGCAAGAGCGCC	TTG	16	338	332	225	6	0	0	0	0	0	0
Kras_G13_3F	GTGGCGTAGGCAAGAGCGCC	TTG	18	338	332	225	6	1	2	0	1	0	0
Kras_G13_3F	GTGGCGTAGGCAAGAGCGCC	TTG	19	338	332	225	6	0	1	0	0	0	0
Kras_4a_C180_1R	GCACAGCCAGGAGTCTTTTC	TTC	1	694	630	590	64	2	2	4	1	1	0
Kras_4a_C180_1R	GCACAGCCAGGAGTCTTTTC	TTC	3	694	630	590	64	0	4	2	0	3	0
Kras_4a_C180_1R	GCACAGCCAGGAGTCTTTTC	TTC	6	694	630	590	64	3	2	9	2	0	0
Kras_4a_C180_1R	GCACAGCCAGGAGTCTTTTC	TTC	7	694	630	590	64	2	2	8	0	1	0
Kras_4a_C180_1R	GCACAGCCAGGAGTCTTTTC	TTC	14	694	630	590	64	2	0	4	0	0	1
Kras_4a_C180_1R	GCACAGCCAGGAGTCTTTTC	TTC	19	694	630	590	64	1	1	4	0	0	0
Kras_4b_V187_1R	GAAGTATTCACATAACTGTA	CAC	8	746	715	419	31	0	2	216	0	2	195
Kras_4b_V187_1R	GAAGTATTCACATAACTGTA	CAC	10	746	715	419	31	2	4	65	1	2	56
Kras_4b_V187_1R	GAAGTATTCACATAACTGTA	CAC	15	746	715	419	31	0	2	7	0	1	0
Kras_4b_Intron4_80R	GACCCTGAAATATAAAAAAA	AAG	0	66	53	36	13	0	0	0	0	0	0
Kras_4b_Intron4_80R	GACCCTGAAATATAAAAAAA	AAG	2	66	53	36	13	0	0	0	0	0	0
Kras_4b_Intron4_80R	GACCCTGAAATATAAAAAAA	AAG	3	66	53	36	13	0	0	1	0	0	0
Kras_4b_Intron4_80R	GACCCTGAAATATAAAAAAA	AAG	4	66	53	36	13	1	2	10	1	0	9
Kras_M1_3F	GAATGACTGAGTATAAACTT	GTG	6	400	390	43	10	8	31	301	8	30	288
Kras_M1_3F	GAATGACTGAGTATAAACTT	GTG	17	400	390	43	10	1	0	0	0	0	0
Kras_4a_K173_1F	GAGCAAAGAAGAAAAGACTC	CTG	0	175	170	157	5	1	0	0	0	0	0
Kras_4a_K173_1F	GAGCAAAGAAGAAAAGACTC	CTG	3	175	170	157	5	0	1	1	0	1	0
Kras_4a_K173_1F	GAGCAAAGAAGAAAAGACTC	CTG	17	175	170	157	5	0	1	0	0	0	0
Kras_4a_K173_1F	GAGCAAAGAAGAAAAGACTC	CTG	19	175	170	157	5	0	0	0	0	0	0
Kras_V112_3F	GGGTCCTGGTAGGGAATAAG	TGT	4	739	652	68	87	0	19	559	0	0	15
Kras_V112_3F	GGGTCCTGGTAGGGAATAAG	TGT	5	739	652	68	87	2	16	543	0	0	0
Kras_4b_E162_2F	GGAGAAATTCGAAAACATAA	AGA	0	106	103	94	3	1	0	0	1	0	0
Kras_4b_E162_2F	GGAGAAATTCGAAAACATAA	AGA	9	106	103	94	3	0	1	0	0	1	0
Kras_4b_E162_2F	GGAGAAATTCGAAAACATAA	AGA	15	106	103	94	3	0	0	0	0	0	0
Kras_I93_1R	GGAATATCTTCAAATGATTT	AGT	7	225	219	184	6	0	0	25	0	0	25
Kras_I93_1R	GGAATATCTTCAAATGATTT	AGT	10	225	219	184	6	0	0	0	0	0	0
Kras_4a_E162_3R	GGATCTCTCTCACCAATGTA	TAA	4	229	212	76	17	0	1	114	0	0	16
Kras_4a_E162_3R	GGATCTCTCTCACCAATGTA	TAA	6	229	212	76	17	0	2	116	0	2	16
Kras_4a_E162_3R	GGATCTCTCTCACCAATGTA	TAA	8	229	212	76	17	0	0	62	0	0	0
Kras_4a_E162_3R	GGATCTCTCTCACCAATGTA	TAA	10	229	212	76	17	0	0	54	0	0	0
Kras_4a_E162_3R	GGATCTCTCTCACCAATGTA	TAA	12	229	212	76	17	0	0	0	0	0	0
Kras_4a_E162_3R	GGATCTCTCTCACCAATGTA	TAA	13	229	212	76	17	0	1	0	0	0	0
Kras_4b_3UTR_38R	GTCACACTTTTACTTAAGTG	TGC	2	407	386	235	21	1	1	45	0	1	11
Kras_4b_3UTR_38R	GTCACACTTTTACTTAAGTG	TGC	4	407	386	235	21	2	1	122	1	0	10
Kras_4b_3UTR_38R	GTCACACTTTTACTTAAGTG	TGC	6	407	386	235	21	0	2	115	0	1	3
Kras_4b_3UTR_38R	GTCACACTTTTACTTAAGTG	TGC	12	407	386	235	21	0	2	1	0	0	1
Kras_S39_2F	GACTCCTACAGGAAACAAGT	AGT	2	396	276	43	120	1	0	6	0	0	0
Kras_S39_2F	GACTCCTACAGGAAACAAGT	AGT	4	396	276	43	120	0	0	230	0	0	7
Kras_S39_2F	GACTCCTACAGGAAACAAGT	AGT	5	396	276	43	120	0	14	208	0	0	0
Kras_S39_2F	GACTCCTACAGGAAACAAGT	AGT	8	396	276	43	120	0	0	7	0	0	0
Kras_S39_2F	GACTCCTACAGGAAACAAGT	AGT	15	396	276	43	120	1	1	1	0	0	0
Kras_D47_2R	GCCATCAATTACTACTTGTT	TCC	1	471	428	295	43	1	0	5	1	0	0
Kras_D47_2R	GCCATCAATTACTACTTGTT	TCC	2	471	428	295	43	1	0	3	0	0	0
Kras_D47_2R	GCCATCAATTACTACTTGTT	TCC	5	471	428	295	43	0	0	124	0	0	116
Kras_D47_2R	GCCATCAATTACTACTTGTT	TCC	11	471	428	295	43	0	1	0	0	0	0
Kras_D47_2R	GCCATCAATTACTACTTGTT	TCC	14	471	428	295	43	0	0	0	0	0	0
Kras_L6_2R	GACAAGTTTATACTCAGTCA	TTT	0	504	470	366	34	0	1	0	0	0	0
Kras_L6_2R	GACAAGTTTATACTCAGTCA	TTT	2	504	470	366	34	1	3	0	0	2	0
Kras_L6_2R	GACAAGTTTATACTCAGTCA	TTT	12	504	470	366	34	0	3	0	0	3	0
Kras_L6_2R	GACAAGTTTATACTCAGTCA	TTT	14	504	470	366	34	2	1	0	2	1	0
Kras_L6_2R	GACAAGTTTATACTCAGTCA	TTT	18	504	470	366	34	0	2	0	0	2	0
Kras_H94_1F	GATTCACCATTATAGGTGGG	TTT	4	493	401	365	92	0	0	16	0	0	14
Kras_H94_1F	GATTCACCATTATAGGTGGG	TTT	6	493	401	365	92	0	1	0	0	0	0
Kras_H94_1F	GATTCACCATTATAGGTGGG	TTT	7	493	401	365	92	0	0	0	0	0	0
Kras_L113_3R	GTACCAGGACCATAGGCACA	TCT	0	438	389	136	49	2	1	0	0	0	0
Kras_L113_3R	GTACCAGGACCATAGGCACA	TCT	3	438	389	136	49	1	0	109	0	0	0
Kras_L113_3R	GTACCAGGACCATAGGCACA	TCT	4	438	389	136	49	1	2	245	0	2	126
Kras_L113_3R	GTACCAGGACCATAGGCACA	TCT	9	438	389	136	49	2	2	1	0	0	0
Kras_L113_3R	GTACCAGGACCATAGGCACA	TCT	10	438	389	136	49	0	3	3	0	1	0
Kras_L113_3R	GTACCAGGACCATAGGCACA	TCT	16	438	389	136	49	0	0	1	0	0	0
Kras_L113_3R	GTACCAGGACCATAGGCACA	TCT	18	438	389	136	49	0	1	0	0	0	0
Kras_P140_3F	GTCCGTTCATTGAGACCTCA	GCA	2	433	428	367	5	2	3	34	0	0	10
Kras_P140_3F	GTCCGTTCATTGAGACCTCA	GCA	3	433	428	367	5	1	1	27	1	0	0
Kras_P140_3F	GTCCGTTCATTGAGACCTCA	GCA	7	433	428	367	5	0	1	28	0	0	1
Kras_P140_3F	GTCCGTTCATTGAGACCTCA	GCA	15	433	428	367	5	1	1	0	0	0	0
Kras_P140_3F	GTCCGTTCATTGAGACCTCA	GCA	16	433	428	367	5	0	1	0	0	0	0
Kras_P140_3F	GTCCGTTCATTGAGACCTCA	GCA	18	433	428	367	5	0	1	1	0	1	1
Kras_4a_M189_3F	GAATGTAATCTGGTAAGTTG	AGC	9	611	581	555	30	1	2	2	0	1	0
Kras_L53_3F	GCTTGGATATTCTCGACACA	GCA	1	417	403	332	14	3	3	12	1	0	12
Kras_L53_3F	GCTTGGATATTCTCGACACA	GCA	11	417	403	332	14	0	1	39	0	0	0
Kras_L53_3F	GCTTGGATATTCTCGACACA	GCA	13	417	403	332	14	0	1	39	0	0	0
Kras_L53_3F	GCTTGGATATTCTCGACACA	GCA	16	417	403	332	14	0	0	0	0	0	0
Kras_L53_3F	GCTTGGATATTCTCGACACA	GCA	18	417	403	332	14	1	1	0	1	0	0
Kras_4b_X189_1R	GAGTACAAAGTATTCACATA	ACT	5	208	200	27	8	0	13	158	0	13	102
Kras_4b_X189_1R	GAGTACAAAGTATTCACATA	ACT	14	208	200	27	8	0	1	52	0	0	0
Kras_4b_X189_1R	GAGTACAAAGTATTCACATA	ACT	16	208	200	27	8	0	1	0	0	1	0
Kras_K16_1R	GTCTTGCCTACGCCACCAGC	TCC	0	46	43	42	3	0	0	0	0	0	0
Kras_K16_1R	GTCTTGCCTACGCCACCAGC	TCC	2	46	43	42	3	0	1	0	0	1	0
Kras_K16_1R	GTCTTGCCTACGCCACCAGC	TCC	6	46	43	42	3	0	0	0	0	0	0
Kras_K16_1R	GTCTTGCCTACGCCACCAGC	TCC	7	46	43	42	3	0	0	0	0	0	0
Kras_K16_1R	GTCTTGCCTACGCCACCAGC	TCC	10	46	43	42	3	0	0	0	0	0	0
Kras_K16_1R	GTCTTGCCTACGCCACCAGC	TCC	12	46	43	42	3	0	0	0	0	0	0
Kras_K16_1R	GTCTTGCCTACGCCACCAGC	TCC	13	46	43	42	3	0	0	0	0	0	0
Kras_K16_1R	GTCTTGCCTACGCCACCAGC	TCC	15	46	43	42	3	0	0	0	0	0	0
Kras_K16_1R	GTCTTGCCTACGCCACCAGC	TCC	16	46	43	42	3	0	0	0	0	0	0
Kras_K16_1R	GTCTTGCCTACGCCACCAGC	TCC	19	46	43	42	3	0	0	0	0	0	0
Kras_Intron2_43R	GCAGTTGTACTCACCTGTCT	TGT	0	1022	940	832	82	1	3	12	1	2	12
Kras_Intron2_43R	GCAGTTGTACTCACCTGTCT	TGT	1	1022	940	832	82	1	1	0	0	0	0
Kras_Intron2_43R	GCAGTTGTACTCACCTGTCT	TGT	9	1022	940	832	82	2	1	3	1	0	3
Kras_Intron2_43R	GCAGTTGTACTCACCTGTCT	TGT	11	1022	940	832	82	1	1	48	0	0	46
Kras_Intron2_43R	GCAGTTGTACTCACCTGTCT	TGT	13	1022	940	832	82	1	5	2	0	2	1
Kras_Intron2_43R	GCAGTTGTACTCACCTGTCT	TGT	14	1022	940	832	82	1	3	0	1	1	0
Kras_Intron2_43R	GCAGTTGTACTCACCTGTCT	TGT	18	1022	940	832	82	2	1	0	0	0	0
Kras_H27_2R	GAAGTGATTCTGAATTAGCT	GTA	9	288	256	210	32	1	0	39	0	0	36
Kras_H27_2R	GAAGTGATTCTGAATTAGCT	GTA	18	288	256	210	32	1	0	0	1	0	0
Kras_Intron2_15R	GATTCAACTTAAACCCACCT	ATA	4	572	436	281	136	0	3	140	0	3	130
Kras_Intron2_15R	GATTCAACTTAAACCCACCT	ATA	7	572	436	281	136	0	4	5	0	1	0
Kras_Intron2_15R	GATTCAACTTAAACCCACCT	ATA	13	572	436	281	136	2	1	0	0	0	0
Kras_Intron2_15R	GATTCAACTTAAACCCACCT	ATA	14	572	436	281	136	1	0	1	1	0	0
Kras_Intron2_15R	GATTCAACTTAAACCCACCT	ATA	15	572	436	281	136	0	0	0	0	0	0
Kras_Intron2_15R	GATTCAACTTAAACCCACCT	ATA	17	572	436	281	136	0	2	0	0	2	0
Kras_Intron2_15R	GATTCAACTTAAACCCACCT	ATA	18	572	436	281	136	0	0	0	0	0	0
Kras_4a_I188_2R	GATTATAACGCATTTTTTAA	TTT	0	241	225	217	16	0	0	0	0	0	0
Kras_4a_I188_2R	GATTATAACGCATTTTTTAA	TTT	8	241	225	217	16	3	0	0	2	0	0
Kras_4a_I188_2R	GATTATAACGCATTTTTTAA	TTT	10	241	225	217	16	0	0	1	0	0	0
Kras_D126_1F	GGTAGACACGAAACAGGCTC	AGG	6	540	466	76	74	0	1	384	0	1	275
Kras_D126_1F	GGTAGACACGAAACAGGCTC	AGG	8	540	466	76	74	0	4	95	0	0	0
Kras_D126_1F	GGTAGACACGAAACAGGCTC	AGG	13	540	466	76	74	0	2	0	0	0	0
Kras_D126_1F	GGTAGACACGAAACAGGCTC	AGG	17	540	466	76	74	1	0	0	1	0	0
Kras_D126_1F	GGTAGACACGAAACAGGCTC	AGG	19	540	466	76	74	2	2	0	0	0	0
Kras_4a_intron3_71F	GACAATGCAGAGAGTGGAGG	ATG	2	730	507	469	223	0	1	0	0	1	0
Kras_4a_intron3_71F	GACAATGCAGAGAGTGGAGG	ATG	7	730	507	469	223	0	2	1	0	1	1
Kras_V45_3F	GAGTAATTGATGGAGAAACC	TGT	18	305	295	278	10	0	1	0	0	1	0
Kras_V45_3F	GAGTAATTGATGGAGAAACC	TGT	19	305	295	278	10	1	1	0	0	0	0
Kras_K147_1F	GGCAAAGACAAGACAGGTGA	GTA	2	569	554	500	15	1	0	0	0	0	0
Kras_K147_1F	GGCAAAGACAAGACAGGTGA	GTA	8	569	554	500	15	0	0	3	0	0	3
Kras_K147_1F	GGCAAAGACAAGACAGGTGA	GTA	13	569	554	500	15	1	3	4	0	2	4
Kras_E132_1F	GCAGGAGTTAGCAAGGAGTT	ACG	1	465	364	320	101	0	3	17	0	1	17
Kras_E132_1F	GCAGGAGTTAGCAAGGAGTT	ACG	11	465	364	320	101	1	1	0	0	0	0
Kras_T144_3R	GTGAGGTCTCAATGAACGGA	ATC	0	498	493	442	5	0	2	0	0	0	0
Kras_T144_3R	GTGAGGTCTCAATGAACGGA	ATC	7	498	493	442	5	0	5	7	0	5	7
Kras_T144_3R	GTGAGGTCTCAATGAACGGA	ATC	9	498	493	442	5	0	1	2	0	1	1
Kras_T144_3R	GTGAGGTCTCAATGAACGGA	ATC	16	498	493	442	5	1	0	0	0	0	0
Kras_A66_2R	GATTGCACTGTACTCCTCTT	GAC	0	1383	1330	725	53	2	7	22	0	1	8
Kras_A66_2R	GATTGCACTGTACTCCTCTT	GAC	5	1383	1330	725	53	5	5	394	1	2	141
Kras_A66_2R	GATTGCACTGTACTCCTCTT	GAC	7	1383	1330	725	53	7	24	379	3	18	129
Kras_A66_2R	GATTGCACTGTACTCCTCTT	GAC	12	1383	1330	725	53	2	2	8	1	1	0
Kras_A66_2R	GATTGCACTGTACTCCTCTT	GAC	14	1383	1330	725	53	5	4	8	0	1	4
Kras_A66_2R	GATTGCACTGTACTCCTCTT	GAC	15	1383	1330	725	53	1	1	6	0	0	0
Kras_A66_2R	GATTGCACTGTACTCCTCTT	GAC	17	1383	1330	725	53	0	1	7	0	0	0
Kras_4b_Intron4_92F	GATATTTCAGGGTGTTGACG	ATG	7	431	381	288	50	0	0	70	0	0	58
Kras_4b_Intron4_92F	GATATTTCAGGGTGTTGACG	ATG	18	431	381	288	50	0	0	0	0	0	0
Kras_S122_2F	GCTTCTAGAACAGTAGACAC	GAA	0	330	311	191	19	0	1	1	0	0	0
Kras_S122_2F	GCTTCTAGAACAGTAGACAC	GAA	1	330	311	191	19	1	0	0	1	0	0
Kras_S122_2F	GCTTCTAGAACAGTAGACAC	GAA	4	330	311	191	19	0	2	110	0	2	108
Kras_S122_2F	GCTTCTAGAACAGTAGACAC	GAA	10	330	311	191	19	0	0	0	0	0	0
Kras_S122_2F	GCTTCTAGAACAGTAGACAC	GAA	17	330	311	191	19	0	1	0	0	0	0
Kras_S122_2F	GCTTCTAGAACAGTAGACAC	GAA	19	330	311	191	19	0	0	0	0	0	0
Kras_4b_Intron4_86F	GTTTTTTATATTTCAGGGTG	TTG	13	374	357	14	17	2	0	1	0	0	0
Kras_4a_V160_1F	GTTGGTGAGAGAGATCCGAC	AGT	15	352	351	202	1	5	0	128	3	0	112
Kras_4a_V160_1F	GTTGGTGAGAGAGATCCGAC	AGT	16	352	351	202	1	1	0	7	0	0	0
Kras_4a_V160_1F	GTTGGTGAGAGAGATCCGAC	AGT	19	352	351	202	1	0	1	1	0	0	0
Kras_V103_2F	GGAGTAAAGGACTCTGAAGA	TGT	11	231	189	98	42	2	1	10	0	0	7
Kras_V103_2F	GGAGTAAAGGACTCTGAAGA	TGT	13	231	189	98	42	0	4	72	0	2	70
Kras_E31_3R	GATACTCATCCACAAAGTGA	TTC	0	681	655	609	26	2	0	0	1	0	0
Kras_E31_3R	GATACTCATCCACAAAGTGA	TTC	4	681	655	609	26	2	1	6	1	1	0
Kras_E31_3R	GATACTCATCCACAAAGTGA	TTC	6	681	655	609	26	2	0	9	0	0	3
Kras_E31_3R	GATACTCATCCACAAAGTGA	TTC	9	681	655	609	26	4	3	0	1	1	0
Kras_E31_3R	GATACTCATCCACAAAGTGA	TTC	10	681	655	609	26	1	2	0	0	1	0
Kras_E31_3R	GATACTCATCCACAAAGTGA	TTC	12	681	655	609	26	1	1	0	0	0	0
Kras_4b_3UTR_46R	GTTACTTAAGTGTGCCTTAA	GAA	4	481	440	306	41	0	22	95	0	21	91
Kras_4b_3UTR_46R	GTTACTTAAGTGTGCCTTAA	GAA	14	481	440	306	41	3	0	1	0	0	0
Kras_4b_3UTR_46R	GTTACTTAAGTGTGCCTTAA	GAA	15	481	440	306	41	3	1	0	1	1	0
Kras_4a_K170_2R	GATTTTTTTCAATCTGTACT	GTC	9	728	666	626	62	4	4	4	0	2	0
Kras_4a_K170_2R	GATTTTTTTCAATCTGTACT	GTC	13	728	666	626	62	3	0	10	0	0	0
Kras_4a_K170_2R	GATTTTTTTCAATCTGTACT	GTC	18	728	666	626	62	0	1	2	0	0	0
Kras_A59_1F	GACAGCAGGTCAAGAGGAGT	ACA	0	431	418	62	13	1	2	1	0	0	0
Kras_A59_1F	GACAGCAGGTCAAGAGGAGT	ACA	2	431	418	62	13	0	2	4	0	0	0
Kras_A59_1F	GACAGCAGGTCAAGAGGAGT	ACA	5	431	418	62	13	2	3	338	2	2	266
Kras_A59_1F	GACAGCAGGTCAAGAGGAGT	ACA	10	431	418	62	13	4	0	47	0	0	2
Kras_4a_intron3_64F	GGTGTTTTACAATGCAGAGA	GTG	9	329	321	288	8	0	2	12	0	1	11
Kras_4a_intron3_64F	GGTGTTTTACAATGCAGAGA	GTG	14	329	321	288	8	0	0	0	0	0	0
Kras_L19_3R	GCGTCAAGGCGCTCTTGCCT	ACG	1	597	571	234	26	2	1	9	0	1	0
Kras_L19_3R	GCGTCAAGGCGCTCTTGCCT	ACG	4	597	571	234	26	1	42	270	1	39	127
Kras_L19_3R	GCGTCAAGGCGCTCTTGCCT	ACG	9	597	571	234	26	1	0	0	0	0	0
Kras_L19_3R	GCGTCAAGGCGCTCTTGCCT	ACG	11	597	571	234	26	1	1	1	0	0	0
Kras_L19_3R	GCGTCAAGGCGCTCTTGCCT	ACG	13	597	571	234	26	0	1	122	0	0	0
Kras_L19_3R	GCGTCAAGGCGCTCTTGCCT	ACG	17	597	571	234	26	2	1	1	0	1	0
Kras_L19_3R	GCGTCAAGGCGCTCTTGCCT	ACG	18	597	571	234	26	2	1	0	1	0	0
Kras_D108_1R	GCATCTTCAGAGTCCTTTAC	TCT	1	1172	1061	709	111	1	3	3	1	2	0
Kras_D108_1R	GCATCTTCAGAGTCCTTTAC	TCT	4	1172	1061	709	111	20	2	294	5	2	146
Kras_D108_1R	GCATCTTCAGAGTCCTTTAC	TCT	7	1172	1061	709	111	3	1	160	0	1	8
Kras_D108_1R	GCATCTTCAGAGTCCTTTAC	TCT	13	1172	1061	709	111	2	2	8	0	1	2
Kras_D108_1R	GCATCTTCAGAGTCCTTTAC	TCT	14	1172	1061	709	111	1	5	1	0	2	1
Kras_D108_1R	GCATCTTCAGAGTCCTTTAC	TCT	19	1172	1061	709	111	1	3	1	0	2	0
Kras_4a_Y157_3F	GTTATACATTGGTGAGAGAG	ATC	6	394	340	311	54	1	3	1	1	3	0
Kras_Y64_2R	GCTGTACTCCTCTTGACCTG	CTG	1	602	485	218	117	0	0	0	0	0	0
Kras_Y64_2R	GCTGTACTCCTCTTGACCTG	CTG	6	602	485	218	117	0	9	217	0	8	177
Kras_Y64_2R	GCTGTACTCCTCTTGACCTG	CTG	8	602	485	218	117	1	1	36	1	0	14
Kras_Y64_2R	GCTGTACTCCTCTTGACCTG	CTG	9	602	485	218	117	0	2	4	0	0	0
Kras_Y64_2R	GCTGTACTCCTCTTGACCTG	CTG	11	602	485	218	117	2	1	44	1	0	14
Kras_Y64_2R	GCTGTACTCCTCTTGACCTG	CTG	16	602	485	218	117	0	3	0	0	0	0
Kras_Y64_2R	GCTGTACTCCTCTTGACCTG	CTG	17	602	485	218	117	0	0	1	0	0	1
Kras_4b_3UTR_17R	GATTTAGTGTAATGTACAAA	AAT	16	330	285	269	45	1	1	0	0	1	0
Kras_intron2_60F	GTTCCCCAGAGAACAAATTA	AAA	0	155	101	46	54	0	0	0	0	0	0
Kras_intron2_60F	GTTCCCCAGAGAACAAATTA	AAA	3	155	101	46	54	0	0	50	0	0	0
Kras_intron2_60F	GTTCCCCAGAGAACAAATTA	AAA	4	155	101	46	54	0	0	50	0	0	0
Kras_intron2_60F	GTTCCCCAGAGAACAAATTA	AAA	5	155	101	46	54	1	0	50	0	0	0
Kras_intron2_60F	GTTCCCCAGAGAACAAATTA	AAA	6	155	101	46	54	0	0	48	0	0	0
Kras_intron2_60F	GTTCCCCAGAGAACAAATTA	AAA	13	155	101	46	54	0	0	0	0	0	0
Kras_D92_3F	GAGATATTCACCATTATAGG	TGG	8	352	347	186	5	4	0	118	0	0	111
Kras_D92_3F	GAGATATTCACCATTATAGG	TGG	10	352	347	186	5	1	2	30	1	1	26
Kras_D92_3F	GAGATATTCACCATTATAGG	TGG	11	352	347	186	5	0	2	0	0	0	0
Kras_Intron2_20R	GACTTAAACCCACCTATAAT	GGT	2	523	386	364	137	3	0	0	2	0	0
Kras_Intron2_20R	GACTTAAACCCACCTATAAT	GGT	8	523	386	364	137	1	5	0	0	3	0
Kras_Intron2_20R	GACTTAAACCCACCTATAAT	GGT	9	523	386	364	137	1	1	0	1	0	0
Kras_Intron2_20R	GACTTAAACCCACCTATAAT	GGT	10	523	386	364	137	1	2	0	0	0	0
Kras_Intron2_20R	GACTTAAACCCACCTATAAT	GGT	12	523	386	364	137	0	2	1	0	2	0
Kras_Intron2_20R	GACTTAAACCCACCTATAAT	GGT	13	523	386	364	137	0	2	1	0	0	0
Kras_L120_1F	GGATTTGCCTTCTAGAACAG	TAG	7	245	203	186	42	3	1	0	3	0	0
Kras_L120_1F	GGATTTGCCTTCTAGAACAG	TAG	8	245	203	186	42	0	1	4	0	0	4
Kras_L120_1F	GGATTTGCCTTCTAGAACAG	TAG	11	245	203	186	42	1	1	6	0	0	6
Kras_L120_1F	GGATTTGCCTTCTAGAACAG	TAG	17	245	203	186	42	0	1	0	0	0	0
Kras_E107_2F	GCTGAAGATGTGCCTATGGT	CCT	1	524	508	466	16	0	1	0	0	1	0
Kras_E107_2F	GCTGAAGATGTGCCTATGGT	CCT	12	524	508	466	16	3	1	0	2	1	0
Kras_E107_2F	GCTGAAGATGTGCCTATGGT	CCT	13	524	508	466	16	1	1	0	1	0	0
Kras_A59_1R	GCTGCTGTGTCGAGAATATC	CAA	0	960	953	216	7	2	3	0	0	0	0
Kras_A59_1R	GCTGCTGTGTCGAGAATATC	CAA	1	960	953	216	7	2	2	2	0	0	1
Kras_A59_1R	GCTGCTGTGTCGAGAATATC	CAA	4	960	953	216	7	2	3	694	2	1	505
Kras_A59_1R	GCTGCTGTGTCGAGAATATC	CAA	10	960	953	216	7	7	0	180	1	0	16
Kras_A59_1R	GCTGCTGTGTCGAGAATATC	CAA	19	960	953	216	7	3	0	8	0	0	6
Kras_4a_C186_3F	GATGCGTTATAATGTAATCT	GGT	4	262	250	210	12	1	1	23	1	0	19
Kras_4a_C186_3F	GATGCGTTATAATGTAATCT	GGT	18	262	250	210	12	2	1	0	1	0	0
Kras_4a_K185_1R	GATTTTTTAATTTTCACACA	GCC	0	401	361	272	40	11	0	3	0	0	0
Kras_4a_K185_1R	GATTTTTTAATTTTCACACA	GCC	14	401	361	272	40	1	0	8	0	0	0
Kras_4a_K185_1R	GATTTTTTAATTTTCACACA	GCC	16	401	361	272	40	6	8	66	0	0	0
Kras_4a_K185_1R	GATTTTTTAATTTTCACACA	GCC	18	401	361	272	40	0	1	74	0	1	0
Kras_Q131_3R	GCTCCTGAGCCTGTTTCGTG	TCT	1	1289	1246	516	43	1	1	0	0	0	0
Kras_Q131_3R	GCTCCTGAGCCTGTTTCGTG	TCT	3	1289	1246	516	43	1	3	476	0	0	5
Kras_Q131_3R	GCTCCTGAGCCTGTTTCGTG	TCT	4	1289	1246	516	43	2	1	524	0	0	52
Kras_Q131_3R	GCTCCTGAGCCTGTTTCGTG	TCT	9	1289	1246	516	43	3	5	2	2	2	0
Kras_Q131_3R	GCTCCTGAGCCTGTTTCGTG	TCT	10	1289	1246	516	43	2	1	0	0	0	0
Kras_Q131_3R	GCTCCTGAGCCTGTTTCGTG	TCT	16	1289	1246	516	43	1	0	115	0	0	62
Kras_E107_3F	GTGAAGATGTGCCTATGGTC	CTG	0	303	277	252	26	1	0	7	1	0	7
Kras_E107_3F	GTGAAGATGTGCCTATGGTC	CTG	11	303	277	252	26	0	0	0	0	0	0
Kras_E107_3F	GTGAAGATGTGCCTATGGTC	CTG	12	303	277	252	26	2	0	6	2	0	6
Kras_E107_3F	GTGAAGATGTGCCTATGGTC	CTG	19	303	277	252	26	0	0	0	0	0	0
Kras_4b_3UTR_22R	GGTGTAATGTACAAAAATCA	CAC	11	899	888	847	11	0	4	2	0	2	2
Kras_4b_3UTR_22R	GGTGTAATGTACAAAAATCA	CAC	18	899	888	847	11	1	1	0	1	1	0
Kras_T148_1R	GTTGTCTTTGCTGAGGTCTC	AAT	0	346	203	43	143	1	1	8	0	0	0
Kras_T148_1R	GTTGTCTTTGCTGAGGTCTC	AAT	5	346	203	43	143	0	5	152	0	4	136
Kras_T148_1R	GTTGTCTTTGCTGAGGTCTC	AAT	10	346	203	43	143	0	0	4	0	0	0
Kras_T148_1R	GTTGTCTTTGCTGAGGTCTC	AAT	17	346	203	43	143	0	0	0	0	0	0
Kras_T148_1R	GTTGTCTTTGCTGAGGTCTC	AAT	19	346	203	43	143	1	0	0	0	0	0
Kras_Y71_1F	GCAGTACATGAGAACTGGGG	AGG	0	363	338	72	25	2	0	0	0	0	0
Kras_Y71_1F	GCAGTACATGAGAACTGGGG	AGG	1	363	338	72	25	0	3	0	0	1	0
Kras_Y71_1F	GCAGTACATGAGAACTGGGG	AGG	6	363	338	72	25	3	0	254	2	0	238
Kras_Y71_1F	GCAGTACATGAGAACTGGGG	AGG	14	363	338	72	25	0	0	4	0	0	0
Kras_Q131_1R	GCCTGAGCCTGTTTCGTGTC	TAC	1	541	532	382	9	1	1	7	0	0	6
Kras_Q131_1R	GCCTGAGCCTGTTTCGTGTC	TAC	2	541	532	382	9	0	0	1	0	0	0
Kras_Q131_1R	GCCTGAGCCTGTTTCGTGTC	TAC	7	541	532	382	9	1	1	0	0	0	0
Kras_Q131_1R	GCCTGAGCCTGTTTCGTGTC	TAC	8	541	532	382	9	0	2	4	0	0	3
Kras_Q131_1R	GCCTGAGCCTGTTTCGTGTC	TAC	14	541	532	382	9	0	0	0	0	0	0
Kras_Q131_1R	GCCTGAGCCTGTTTCGTGTC	TAC	19	541	532	382	9	0	0	1	0	0	1
Kras_E91_2F	GTTGAAGATATTCACCATTA	TAG	12	568	409	381	159	3	1	3	3	0	3
Kras_E91_2F	GTTGAAGATATTCACCATTA	TAG	14	568	409	381	159	2	1	0	2	0	0
Kras_E91_2F	GTTGAAGATATTCACCATTA	TAG	15	568	409	381	159	0	4	0	0	0	0
Kras_A11_2R	GCCAGCTCCAACCACCACAA	GTT	1	48	37	12	11	0	0	0	0	0	0
Kras_A11_2R	GCCAGCTCCAACCACCACAA	GTT	2	48	37	12	11	0	0	0	0	0	0
Kras_A11_2R	GCCAGCTCCAACCACCACAA	GTT	5	48	37	12	11	0	1	24	0	0	10
Kras_A11_2R	GCCAGCTCCAACCACCACAA	GTT	7	48	37	12	11	0	0	14	0	0	0
Kras_A11_2R	GCCAGCTCCAACCACCACAA	GTT	8	48	37	12	11	0	0	0	0	0	0
Kras_A11_2R	GCCAGCTCCAACCACCACAA	GTT	11	48	37	12	11	0	0	0	0	0	0
Kras_A11_2R	GCCAGCTCCAACCACCACAA	GTT	12	48	37	12	11	0	0	0	0	0	0
Kras_A11_2R	GCCAGCTCCAACCACCACAA	GTT	14	48	37	12	11	0	0	0	0	0	0
Kras_A11_2R	GCCAGCTCCAACCACCACAA	GTT	15	48	37	12	11	0	0	0	0	0	0
Kras_A11_2R	GCCAGCTCCAACCACCACAA	GTT	17	48	37	12	11	0	0	0	0	0	0
Kras_G13_1F	GGGTGGCGTAGGCAAGAGCG	CCT	6	81	79	72	2	0	1	1	0	0	1
Kras_G13_1F	GGGTGGCGTAGGCAAGAGCG	CCT	12	81	79	72	2	1	0	0	0	0	0
Kras_G13_1F	GGGTGGCGTAGGCAAGAGCG	CCT	18	81	79	72	2	0	0	0	0	0	0
Kras_4b_3UTR_63R	GAAGAAAGAGTACAAAGTAT	TCA	12	193	177	171	16	0	0	0	0	0	0
Kras_K101_1F	GATTAAAAGAGTAAAGGACT	CTG	18	447	391	358	56	0	0	0	0	0	0
Kras_4a_I171_3F	GAATCAGCAAAGAAGAAAAG	ACT	4	342	284	127	58	0	0	138	0	0	127
Kras_4a_I171_3F	GAATCAGCAAAGAAGAAAAG	ACT	7	342	284	127	58	1	0	0	0	0	0
Kras_I55_2F	GATATTCTCGACACAGCAGG	TCA	6	456	444	341	12	1	1	81	0	1	27
Kras_I55_2F	GATATTCTCGACACAGCAGG	TCA	8	456	444	341	12	0	0	54	0	0	2
Kras_I55_2F	GATATTCTCGACACAGCAGG	TCA	11	456	444	341	12	0	3	3	0	0	0
Kras_I55_2F	GATATTCTCGACACAGCAGG	TCA	13	456	444	341	12	2	1	0	0	0	0
Kras_I55_2F	GATATTCTCGACACAGCAGG	TCA	16	456	444	341	12	1	2	0	0	0	0
Kras_D38_2F	GAGGACTCCTACAGGAAACA	AGT	0	271	243	116	28	0	1	1	0	1	0
Kras_D38_2F	GAGGACTCCTACAGGAAACA	AGT	5	271	243	116	28	3	0	88	3	0	18
Kras_D38_2F	GAGGACTCCTACAGGAAACA	AGT	7	271	243	116	28	0	0	92	0	0	21
Kras_D38_2F	GAGGACTCCTACAGGAAACA	AGT	8	271	243	116	28	3	0	34	0	0	0
Kras_D38_2F	GAGGACTCCTACAGGAAACA	AGT	11	271	243	116	28	1	1	0	1	0	0
Kras_D38_2F	GAGGACTCCTACAGGAAACA	AGT	18	271	243	116	28	1	1	1	0	0	1
Kras_K147_1R	GTCTTTGCTGAGGTCTCAAT	GAA	2	565	502	243	63	0	6	194	0	6	151
Kras_K147_1R	GTCTTTGCTGAGGTCTCAAT	GAA	7	565	502	243	63	1	3	2	1	1	0
Kras_K147_1R	GTCTTTGCTGAGGTCTCAAT	GAA	14	565	502	243	63	0	0	14	0	0	11
Kras_K147_1R	GTCTTTGCTGAGGTCTCAAT	GAA	16	565	502	243	63	0	1	47	0	0	12
Kras_4a_R164_3R	GCTGTCGGATCTCTCTCACC	AAT	1	100	97	25	3	0	0	0	0	0	0
Kras_4a_R164_3R	GCTGTCGGATCTCTCTCACC	AAT	5	100	97	25	3	0	0	70	0	0	16
Kras_4a_R164_3R	GCTGTCGGATCTCTCTCACC	AAT	10	100	97	25	3	1	0	3	0	0	0
Kras_4a_R164_3R	GCTGTCGGATCTCTCTCACC	AAT	12	100	97	25	3	0	0	32	0	0	0
Kras_4a_R164_3R	GCTGTCGGATCTCTCTCACC	AAT	14	100	97	25	3	0	0	35	0	0	0
Kras_4a_R164_3R	GCTGTCGGATCTCTCTCACC	AAT	16	100	97	25	3	0	0	13	0	0	0
Kras_4a_R164_3R	GCTGTCGGATCTCTCTCACC	AAT	18	100	97	25	3	0	0	0	0	0	0
Kras_4a_R164_3R	GCTGTCGGATCTCTCTCACC	AAT	19	100	97	25	3	0	0	0	0	0	0
Kras_I36_1R	GCTATCGTAGGGTCATACTC	ATC	1	488	477	211	11	1	4	33	0	0	1
Kras_I36_1R	GCTATCGTAGGGTCATACTC	ATC	5	488	477	211	11	1	1	253	0	1	198
Kras_I36_1R	GCTATCGTAGGGTCATACTC	ATC	13	488	477	211	11	0	1	8	0	1	0
Kras_I36_1R	GCTATCGTAGGGTCATACTC	ATC	17	488	477	211	11	2	1	0	0	0	0
Kras_I36_1R	GCTATCGTAGGGTCATACTC	ATC	19	488	477	211	11	0	1	0	0	0	0
Kras_V114_2R	GCCTACCAGGACCATAGGCA	CAT	0	242	234	95	8	0	0	0	0	0	0
Kras_V114_2R	GCCTACCAGGACCATAGGCA	CAT	1	242	234	95	8	0	0	0	0	0	0
Kras_V114_2R	GCCTACCAGGACCATAGGCA	CAT	2	242	234	95	8	1	1	11	0	0	0
Kras_V114_2R	GCCTACCAGGACCATAGGCA	CAT	5	242	234	95	8	0	1	130	0	0	55
Kras_V114_2R	GCCTACCAGGACCATAGGCA	CAT	6	242	234	95	8	0	3	73	0	3	0
Kras_V114_2R	GCCTACCAGGACCATAGGCA	CAT	11	242	234	95	8	0	0	0	0	0	0
Kras_V114_2R	GCCTACCAGGACCATAGGCA	CAT	12	242	234	95	8	0	1	3	0	0	3
Kras_V114_2R	GCCTACCAGGACCATAGGCA	CAT	18	242	234	95	8	1	1	0	0	0	0
Kras_Intron2_45R	GGTTGTACTCACCTGTCTTG	TCT	7	710	646	577	64	0	1	5	0	1	4
Kras_Intron2_45R	GGTTGTACTCACCTGTCTTG	TCT	9	710	646	577	64	1	2	5	0	0	5
Kras_Intron2_45R	GGTTGTACTCACCTGTCTTG	TCT	11	710	646	577	64	1	1	0	1	0	0
Kras_Intron2_45R	GGTTGTACTCACCTGTCTTG	TCT	12	710	646	577	64	1	0	0	1	0	0
Kras_Intron2_45R	GGTTGTACTCACCTGTCTTG	TCT	16	710	646	577	64	0	0	18	0	0	16
Kras_intron1_12R	GAGCGTTACCTCTATCGTAG	GGT	0	312	264	233	48	1	1	0	0	0	0
Kras_intron1_12R	GAGCGTTACCTCTATCGTAG	GGT	3	312	264	233	48	0	0	2	0	0	2
Kras_intron1_12R	GAGCGTTACCTCTATCGTAG	GGT	8	312	264	233	48	1	0	1	0	0	1
Kras_intron1_12R	GAGCGTTACCTCTATCGTAG	GGT	9	312	264	233	48	0	0	2	0	0	2
Kras_intron1_12R	GAGCGTTACCTCTATCGTAG	GGT	11	312	264	233	48	0	1	9	0	0	5
Kras_intron1_12R	GAGCGTTACCTCTATCGTAG	GGT	15	312	264	233	48	1	0	4	0	0	0
Kras_L79_1F	GTTTCTTTGTGTATTTGCCA	TAA	0	310	203	62	107	2	0	0	1	0	0
Kras_L79_1F	GTTTCTTTGTGTATTTGCCA	TAA	4	310	203	62	107	0	7	129	0	7	122
Kras_L79_1F	GTTTCTTTGTGTATTTGCCA	TAA	17	310	203	62	107	2	0	1	1	0	0
Kras_L79_1F	GTTTCTTTGTGTATTTGCCA	TAA	18	310	203	62	107	0	0	0	0	0	0
Kras_4a_E175_2R	GTTTTCTTCTTTGCTGATTT	TTT	0	1345	1297	1235	48	4	2	2	4	1	0
Kras_4a_E175_2R	GTTTTCTTCTTTGCTGATTT	TTT	5	1345	1297	1235	48	3	1	0	1	0	0
Kras_4a_E175_2R	GTTTTCTTCTTTGCTGATTT	TTT	8	1345	1297	1235	48	4	4	1	1	2	0
Kras_4a_E175_2R	GTTTTCTTCTTTGCTGATTT	TTT	13	1345	1297	1235	48	2	1	0	1	1	0
Kras_4b_V152_3R	GTAGAAGGCATCGTCAACAC	CCT	8	182	177	149	5	0	0	0	0	0	0
Kras_4b_V152_3R	GTAGAAGGCATCGTCAACAC	CCT	11	182	177	149	5	0	0	11	0	0	11
Kras_4b_V152_3R	GTAGAAGGCATCGTCAACAC	CCT	14	182	177	149	5	1	0	5	1	0	5
Kras_4b_V152_3R	GTAGAAGGCATCGTCAACAC	CCT	17	182	177	149	5	0	1	2	0	0	2
Kras_4b_V152_3R	GTAGAAGGCATCGTCAACAC	CCT	19	182	177	149	5	0	0	0	0	0	0
Kras_4b_T158_2R	GTTTCTCGGACTAATGTATA	GAA	4	386	359	77	27	6	0	274	6	0	67
Kras_4b_T158_2R	GTTTCTCGGACTAATGTATA	GAA	6	386	359	77	27	1	12	194	0	0	0
Kras_4b_T158_2R	GTTTCTCGGACTAATGTATA	GAA	10	386	359	77	27	1	0	12	0	0	0
Kras_R41_3R	GTTTCCTGTAGGAGTCCTGA	GAA	4	660	383	79	277	0	3	298	0	0	26
Kras_R41_3R	GTTTCCTGTAGGAGTCCTGA	GAA	5	660	383	79	277	0	0	272	0	0	0
Kras_R41_3R	GTTTCCTGTAGGAGTCCTGA	GAA	15	660	383	79	277	1	0	1	0	0	0
Kras_R41_3R	GTTTCCTGTAGGAGTCCTGA	GAA	16	660	383	79	277	0	1	1	0	0	0
Kras_V109_2R	GGGCACATCTTCAGAGTCCT	TTA	3	352	313	211	39	2	0	8	1	0	0
Kras_V109_2R	GGGCACATCTTCAGAGTCCT	TTA	5	352	313	211	39	0	2	90	0	2	71
Kras_V109_2R	GGGCACATCTTCAGAGTCCT	TTA	8	352	313	211	39	0	0	7	0	0	0
Kras_V109_2R	GGGCACATCTTCAGAGTCCT	TTA	11	352	313	211	39	0	0	10	0	0	0
Kras_V109_2R	GGGCACATCTTCAGAGTCCT	TTA	17	352	313	211	39	1	0	0	1	0	0
Kras_V109_2R	GGGCACATCTTCAGAGTCCT	TTA	18	352	313	211	39	1	0	0	0	0	0
Kras_D105_3F	GGGACTCTGAAGATGTGCCT	ATG	4	567	524	143	43	11	3	291	1	0	5
Kras_D105_3F	GGGACTCTGAAGATGTGCCT	ATG	6	567	524	143	43	2	15	352	1	15	52
Kras_D105_3F	GGGACTCTGAAGATGTGCCT	ATG	17	567	524	143	43	0	0	1	0	0	0
Kras_D105_3F	GGGACTCTGAAGATGTGCCT	ATG	18	567	524	143	43	1	1	0	0	0	0
Kras_V81_2R	GAATACACAAAGAAAGCCCT	CCC	5	152	140	132	12	0	0	0	0	0	0
Kras_V81_2R	GAATACACAAAGAAAGCCCT	CCC	7	152	140	132	12	0	1	0	0	0	0
Kras_V81_2R	GAATACACAAAGAAAGCCCT	CCC	16	152	140	132	12	0	0	0	0	0	0
Kras_V81_2R	GAATACACAAAGAAAGCCCT	CCC	17	152	140	132	12	0	0	1	0	0	1
Kras_V81_2R	GAATACACAAAGAAAGCCCT	CCC	18	152	140	132	12	0	1	0	0	0	0
Kras_4b_V187_1F	GACAGTTATGTGAATACTTT	GTA	2	520	476	451	44	0	0	3	0	0	0
Kras_4b_V187_1F	GACAGTTATGTGAATACTTT	GTA	16	520	476	451	44	0	3	2	0	0	0
Kras_Q22_1F	GATACAGCTAATTCAGAATC	ACT	4	406	394	260	12	0	1	105	0	0	98
Kras_Q22_1F	GATACAGCTAATTCAGAATC	ACT	7	406	394	260	12	1	0	0	0	0	0
Kras_Q22_1F	GATACAGCTAATTCAGAATC	ACT	13	406	394	260	12	2	0	0	1	0	0
Kras_Q22_1F	GATACAGCTAATTCAGAATC	ACT	19	406	394	260	12	0	0	0	0	0	0
Kras_Y64_3F	GGTACAGTGCAATGAGGGAC	CAG	4	95	88	17	7	0	0	71	0	0	65
Kras_Y64_3F	GGTACAGTGCAATGAGGGAC	CAG	9	95	88	17	7	0	0	0	0	0	0
Kras_Y64_3F	GGTACAGTGCAATGAGGGAC	CAG	19	95	88	17	7	0	0	0	0	0	0
Kras_4a_L168_2R	GTTCAATCTGTACTGTCGGA	TCT	3	1409	1381	1320	28	7	2	0	3	1	0
Kras_4a_L168_2R	GTTCAATCTGTACTGTCGGA	TCT	7	1409	1381	1320	28	2	2	4	0	1	0
Kras_4a_L168_2R	GTTCAATCTGTACTGTCGGA	TCT	12	1409	1381	1320	28	1	3	5	0	1	0
Kras_4a_L168_2R	GTTCAATCTGTACTGTCGGA	TCT	16	1409	1381	1320	28	3	2	5	0	2	0
Kras_L23_3R	GAATTAGCTGTATCGTCAAG	GCG	7	347	155	142	192	2	0	0	2	0	0
Kras_L23_3R	GAATTAGCTGTATCGTCAAG	GCG	13	347	155	142	192	1	0	7	0	0	7
Kras_L23_3R	GAATTAGCTGTATCGTCAAG	GCG	16	347	155	142	192	0	0	0	0	0	0
Kras_4a_Y157_1R	GTATAAAAAGCATCCTCCAC	TCT	10	277	272	257	5	0	0	0	0	0	0
Kras_4a_Y157_1R	GTATAAAAAGCATCCTCCAC	TCT	13	277	272	257	5	0	0	7	0	0	7
Kras_4a_Y157_1R	GTATAAAAAGCATCCTCCAC	TCT	14	277	272	257	5	1	0	0	0	0	0
Kras_4a_Y157_1R	GTATAAAAAGCATCCTCCAC	TCT	16	277	272	257	5	0	0	0	0	0	0
Kras_4a_Y157_1R	GTATAAAAAGCATCCTCCAC	TCT	17	277	272	257	5	0	0	0	0	0	0
Kras_4a_Y157_1R	GTATAAAAAGCATCCTCCAC	TCT	19	277	272	257	5	0	0	0	0	0	0
Kras_N26_1F	GCAGAATCACTTTGTGGATG	AGT	1	373	367	345	6	1	0	1	0	0	1
Kras_N26_1F	GCAGAATCACTTTGTGGATG	AGT	7	373	367	345	6	2	1	0	1	0	0
Kras_N26_1F	GCAGAATCACTTTGTGGATG	AGT	9	373	367	345	6	1	1	0	0	1	0
Kras_K101_1R	GTTTTAATTTGTTCTCTGGG	GAA	0	646	476	452	170	3	0	1	1	0	0
Kras_K101_1R	GTTTTAATTTGTTCTCTGGG	GAA	13	646	476	452	170	1	0	5	0	0	4
Kras_K101_1R	GTTTTAATTTGTTCTCTGGG	GAA	15	646	476	452	170	0	1	0	0	0	0
Kras_S17_2F	GAGAGCGCCTTGACGATACA	GCT	5	248	239	175	9	1	8	33	1	7	32
Kras_S17_2F	GAGAGCGCCTTGACGATACA	GCT	7	248	239	175	9	3	1	11	0	1	11
Kras_S17_2F	GAGAGCGCCTTGACGATACA	GCT	8	248	239	175	9	1	1	0	0	0	0
Kras_S17_2F	GAGAGCGCCTTGACGATACA	GCT	13	248	239	175	9	2	0	0	0	0	0
Kras_S17_2F	GAGAGCGCCTTGACGATACA	GCT	18	248	239	175	9	1	1	1	0	1	0
Kras_P110_1F	GGTGCCTATGGTCCTGGTAG	GGA	4	371	366	69	5	2	9	151	1	0	0
Kras_P110_1F	GGTGCCTATGGTCCTGGTAG	GGA	5	371	366	69	5	0	2	278	0	0	90
Kras_P110_1F	GGTGCCTATGGTCCTGGTAG	GGA	12	371	366	69	5	2	2	53	1	0	0
Kras_P110_1F	GGTGCCTATGGTCCTGGTAG	GGA	13	371	366	69	5	4	3	0	0	0	0
Kras_4b_Intron4_82F	GCTTTTTTTTTATATTTCAG	GGT	1	353	328	11	25	1	0	260	0	0	0
Kras_4b_Intron4_82F	GCTTTTTTTTTATATTTCAG	GGT	17	353	328	11	25	1	252	44	0	0	0
Kras_splice_8R	GACCCACCTATAATGGTGAA	TAT	2	485	455	218	30	2	1	7	0	0	0
Kras_splice_8R	GACCCACCTATAATGGTGAA	TAT	3	485	455	218	30	2	1	72	2	0	8
Kras_splice_8R	GACCCACCTATAATGGTGAA	TAT	4	485	455	218	30	0	1	212	0	0	43
Kras_splice_8R	GACCCACCTATAATGGTGAA	TAT	6	485	455	218	30	1	1	152	0	1	3
Kras_splice_8R	GACCCACCTATAATGGTGAA	TAT	7	485	455	218	30	0	0	114	0	0	0
Kras_T58_3R	GTGCTGTGTCGAGAATATCC	AAG	0	585	561	286	24	0	0	0	0	0	0
Kras_T58_3R	GTGCTGTGTCGAGAATATCC	AAG	3	585	561	286	24	1	0	120	1	0	77
Kras_T58_3R	GTGCTGTGTCGAGAATATCC	AAG	9	585	561	286	24	3	27	152	0	24	111
Kras_T58_3R	GTGCTGTGTCGAGAATATCC	AAG	18	585	561	286	24	1	1	0	0	0	0
Kras_T58_3R	GTGCTGTGTCGAGAATATCC	AAG	19	585	561	286	24	0	1	1	0	0	0
Kras_4b_C185_3R	GATTCACATAACTGTACACC	TTG	4	514	480	252	34	0	1	211	0	1	118
Kras_4b_C185_3R	GATTCACATAACTGTACACC	TTG	6	514	480	252	34	6	0	84	0	0	0
Kras_4b_C185_3R	GATTCACATAACTGTACACC	TTG	11	514	480	252	34	1	3	5	1	0	0
Kras_4b_C185_3R	GATTCACATAACTGTACACC	TTG	16	514	480	252	34	3	1	2	0	0	0
Kras_4b_C185_3R	GATTCACATAACTGTACACC	TTG	18	514	480	252	34	2	2	2	0	1	0
Kras_4b_C185_3R	GATTCACATAACTGTACACC	TTG	19	514	480	252	34	1	2	6	0	1	0
Kras_4b_K175_3R	GTTCTTCTTCTTCTTCTTCC	CAT	0	1588	1232	957	356	0	2	0	0	1	0
Kras_4b_K175_3R	GTTCTTCTTCTTCTTCTTCC	CAT	3	1588	1232	957	356	1	1	87	0	0	1
Kras_4b_K175_3R	GTTCTTCTTCTTCTTCTTCC	CAT	6	1588	1232	957	356	3	1	150	1	1	63
Kras_4b_K175_3R	GTTCTTCTTCTTCTTCTTCC	CAT	9	1588	1232	957	356	0	1	27	0	0	1
Kras_4b_K175_3R	GTTCTTCTTCTTCTTCTTCC	CAT	12	1588	1232	957	356	0	93	20	0	90	1
Kras_4b_K175_3R	GTTCTTCTTCTTCTTCTTCC	CAT	15	1588	1232	957	356	1	0	10	1	0	0
Kras_4b_K175_3R	GTTCTTCTTCTTCTTCTTCC	CAT	18	1588	1232	957	356	4	0	5	4	0	0
Kras_4b_K175_3R	GTTCTTCTTCTTCTTCTTCC	CAT	19	1588	1232	957	356	3	3	1	3	1	1
Kras_4b_3UTR_23R	GTGTAATGTACAAAAATCAC	ACT	10	488	480	463	8	1	0	0	1	0	0
Kras_4b_3UTR_23R	GTGTAATGTACAAAAATCAC	ACT	17	488	480	463	8	0	2	1	0	1	1
Kras_4b_3UTR_23R	GTGTAATGTACAAAAATCAC	ACT	19	488	480	463	8	0	2	0	0	0	0
Kras_S145_2F	GCCTCAGCAAAGACAAGACA	GGT	1	680	608	235	72	1	0	0	1	0	0
Kras_S145_2F	GCCTCAGCAAAGACAAGACA	GGT	2	680	608	235	72	1	1	45	0	0	0
Kras_S145_2F	GCCTCAGCAAAGACAAGACA	GGT	4	680	608	235	72	0	1	359	0	0	247
Kras_S145_2F	GCCTCAGCAAAGACAAGACA	GGT	7	680	608	235	72	4	0	15	1	0	0
Kras_S145_2F	GCCTCAGCAAAGACAAGACA	GGT	13	680	608	235	72	0	2	16	0	0	0
Kras_S145_2F	GCCTCAGCAAAGACAAGACA	GGT	18	680	608	235	72	1	5	0	0	0	0
Kras_G12C_L6_3F	GGCTTGTGGTGGTTGGAGCA	TGC	2	239	202	181	37	0	1	4	0	1	4
Kras_G12C_L6_3F	GGCTTGTGGTGGTTGGAGCA	TGC	18	239	202	181	37	0	0	0	0	0	0
Kras_4a_K176_3R	GAGTCTTTTCTTCTTTGCTG	ATT	4	722	699	672	23	0	0	3	0	0	1
Kras_4a_K176_3R	GAGTCTTTTCTTCTTTGCTG	ATT	9	722	699	672	23	0	0	2	0	0	0
Kras_4a_K176_3R	GAGTCTTTTCTTCTTTGCTG	ATT	12	722	699	672	23	2	1	0	0	1	0
Kras_4a_K176_3R	GAGTCTTTTCTTCTTTGCTG	ATT	17	722	699	672	23	1	1	1	0	0	1
Kras_I55_3R	GGAGAATATCCAAGAGACAG	GTT	0	576	369	354	207	0	0	1	0	0	0
Kras_I55_3R	GGAGAATATCCAAGAGACAG	GTT	9	576	369	354	207	1	0	2	0	0	0
Kras_I55_3R	GGAGAATATCCAAGAGACAG	GTT	10	576	369	354	207	1	1	2	1	0	0
Kras_I55_3R	GGAGAATATCCAAGAGACAG	GTT	17	576	369	354	207	0	0	5	0	0	5
Kras_4a_F156_2R	GTAAAAAGCATCCTCCACTC	TCT	8	313	249	191	64	0	0	0	0	0	0
Kras_4a_F156_2R	GTAAAAAGCATCCTCCACTC	TCT	11	313	249	191	64	0	0	35	0	0	22
Kras_4a_F156_2R	GTAAAAAGCATCCTCCACTC	TCT	12	313	249	191	64	0	0	2	0	0	0
Kras_4a_F156_2R	GTAAAAAGCATCCTCCACTC	TCT	14	313	249	191	64	1	0	23	1	0	10
Kras_4a_F156_2R	GTAAAAAGCATCCTCCACTC	TCT	15	313	249	191	64	0	0	1	0	0	0
Kras_4a_F156_2R	GTAAAAAGCATCCTCCACTC	TCT	17	313	249	191	64	1	0	0	1	0	0
Kras_4a_F156_2R	GTAAAAAGCATCCTCCACTC	TCT	19	313	249	191	64	0	0	0	0	0	0
Kras_4b_3UTR_112F	GTGATTTTTGTACATTACAC	TAA	12	361	351	329	10	2	1	0	0	1	0
Kras_4b_3UTR_112F	GTGATTTTTGTACATTACAC	TAA	17	361	351	329	10	1	2	0	1	1	0
Kras_4b_3UTR_112F	GTGATTTTTGTACATTACAC	TAA	19	361	351	329	10	1	0	1	0	0	0
Kras_intron2_57F	GTTCTTCCCCAGAGAACAAA	TTA	3	519	499	464	20	2	0	13	1	0	5
Kras_intron2_57F	GTTCTTCCCCAGAGAACAAA	TTA	6	519	499	464	20	1	1	7	0	1	2
Kras_intron2_57F	GTTCTTCCCCAGAGAACAAA	TTA	7	519	499	464	20	1	2	5	0	2	0
Kras_intron2_57F	GTTCTTCCCCAGAGAACAAA	TTA	8	519	499	464	20	1	1	2	1	0	0
Kras_intron2_57F	GTTCTTCCCCAGAGAACAAA	TTA	9	519	499	464	20	0	1	1	0	0	0
Kras_intron2_57F	GTTCTTCCCCAGAGAACAAA	TTA	16	519	499	464	20	2	0	0	0	0	0
Kras_D119_3R	GCAAATCACACTTATTCCCT	ACC	1	323	273	215	50	1	0	0	1	0	0
Kras_D119_3R	GCAAATCACACTTATTCCCT	ACC	6	323	273	215	50	0	0	53	0	0	47
Kras_D119_3R	GCAAATCACACTTATTCCCT	ACC	8	323	273	215	50	1	0	0	0	0	0
Kras_D119_3R	GCAAATCACACTTATTCCCT	ACC	10	323	273	215	50	0	0	4	0	0	0
Kras_D119_3R	GCAAATCACACTTATTCCCT	ACC	16	323	273	215	50	0	0	0	0	0	0
Kras_D119_3R	GCAAATCACACTTATTCCCT	ACC	17	323	273	215	50	0	0	0	0	0	0
Kras_D119_3R	GCAAATCACACTTATTCCCT	ACC	18	323	273	215	50	0	1	0	0	1	0
Kras_I24_1R	GGAATTAGCTGTATCGTCAA	GGC	8	375	363	334	12	1	1	1	1	0	1
Kras_I24_1R	GGAATTAGCTGTATCGTCAA	GGC	14	375	363	334	12	3	0	8	1	0	8
Kras_I24_1R	GGAATTAGCTGTATCGTCAA	GGC	17	375	363	334	12	1	0	0	0	0	0
Kras_S122_3R	GTCTAGAAGGCAAATCACAC	TTA	2	477	388	358	89	0	0	17	0	0	17
Kras_S122_3R	GTCTAGAAGGCAAATCACAC	TTA	10	477	388	358	89	1	0	0	1	0	0
Kras_S122_3R	GTCTAGAAGGCAAATCACAC	TTA	15	477	388	358	89	0	0	0	0	0	0
Kras_S122_3R	GTCTAGAAGGCAAATCACAC	TTA	17	477	388	358	89	0	2	0	0	1	0
Kras_S122_3R	GTCTAGAAGGCAAATCACAC	TTA	19	477	388	358	89	0	1	0	0	0	0
Kras_4b_R182_2R	GCTGTACACCTTGTCCTTGA	CTT	1	1163	1057	984	106	0	0	1	0	0	0
Kras_4b_R182_2R	GCTGTACACCTTGTCCTTGA	CTT	6	1163	1057	984	106	1	6	7	1	6	1
Kras_4b_R182_2R	GCTGTACACCTTGTCCTTGA	CTT	8	1163	1057	984	106	0	4	1	0	2	0
Kras_4b_R182_2R	GCTGTACACCTTGTCCTTGA	CTT	9	1163	1057	984	106	2	1	0	1	0	0
Kras_4b_R182_2R	GCTGTACACCTTGTCCTTGA	CTT	14	1163	1057	984	106	3	3	3	3	1	1
Kras_4b_R182_2R	GCTGTACACCTTGTCCTTGA	CTT	15	1163	1057	984	106	3	1	1	3	0	0
Kras_T87_1R	GTAGTATTATTTATGGCAAA	TAC	16	85	83	81	2	1	0	0	1	0	0
Kras_P121_2R	GGAAGGCAAATCACACTTAT	TCC	6	411	382	302	29	1	1	32	0	0	5
Kras_P121_2R	GGAAGGCAAATCACACTTAT	TCC	11	411	382	302	29	0	0	37	0	0	11
Kras_P121_2R	GGAAGGCAAATCACACTTAT	TCC	13	411	382	302	29	0	2	13	0	2	13
Kras_P121_2R	GGAAGGCAAATCACACTTAT	TCC	15	411	382	302	29	0	0	0	0	0	0
Kras_T144_2R	GGAGGTCTCAATGAACGGAA	TCC	6	700	572	433	128	1	0	27	1	0	16
Kras_T144_2R	GGAGGTCTCAATGAACGGAA	TCC	8	700	572	433	128	0	0	11	0	0	0
Kras_T144_2R	GGAGGTCTCAATGAACGGAA	TCC	15	700	572	433	128	0	0	0	0	0	0
Kras_G12C_L6_2R	GACAAGCTTATACTCAGTCA	TTT	0	258	258	245	0	0	1	1	0	0	0
Kras_G12C_L6_2R	GACAAGCTTATACTCAGTCA	TTT	2	258	258	245	0	1	1	0	1	0	0
Kras_G12C_L6_2R	GACAAGCTTATACTCAGTCA	TTT	6	258	258	245	0	3	0	0	0	0	0
Kras_G12C_L6_2R	GACAAGCTTATACTCAGTCA	TTT	12	258	258	245	0	2	0	0	0	0	0
Kras_G12C_L6_2R	GACAAGCTTATACTCAGTCA	TTT	14	258	258	245	0	0	0	0	0	0	0
Kras_G12C_L6_2R	GACAAGCTTATACTCAGTCA	TTT	18	258	258	245	0	0	0	0	0	0	0
Kras_4b_D154_3R	GAATGTATAGAAGGCATCGT	CAA	14	181	178	170	3	0	0	0	0	0	0
Kras_4b_D154_3R	GAATGTATAGAAGGCATCGT	CAA	17	181	178	170	3	0	0	0	0	0	0
Kras_4b_V160_1R	GTCGAATTTCTCGGACTAAT	GTA	2	441	389	374	52	0	1	1	0	0	0
Kras_4b_V160_1R	GTCGAATTTCTCGGACTAAT	GTA	9	441	389	374	52	0	1	0	0	0	0
Kras_4b_V160_1R	GTCGAATTTCTCGGACTAAT	GTA	11	441	389	374	52	3	0	0	1	0	0
Kras_4b_V160_1R	GTCGAATTTCTCGGACTAAT	GTA	15	441	389	374	52	2	0	0	0	0	0
Kras_T35_1F	GCCTACGATAGAGGTAACGC	TGC	0	1310	1263	256	47	4	6	1	0	1	0
Kras_T35_1F	GCCTACGATAGAGGTAACGC	TGC	1	1310	1263	256	47	8	6	5	1	0	0
Kras_T35_1F	GCCTACGATAGAGGTAACGC	TGC	2	1310	1263	256	47	6	6	32	0	1	0
Kras_T35_1F	GCCTACGATAGAGGTAACGC	TGC	5	1310	1263	256	47	1	0	984	1	0	880
Kras_T35_1F	GCCTACGATAGAGGTAACGC	TGC	17	1310	1263	256	47	5	1	0	1	0	0
Kras_T35_1F	GCCTACGATAGAGGTAACGC	TGC	19	1310	1263	256	47	2	0	2	0	0	0
Kras_E98_3R	GTTGTTCTCTGGGGAAGAAA	CAA	6	215	163	104	52	0	1	52	0	0	32
Kras_E98_3R	GTTGTTCTCTGGGGAAGAAA	CAA	8	215	163	104	52	1	0	19	1	0	0
Kras_Y40_2R	GCTGTAGGAGTCCTGAGAAG	GGA	0	543	267	105	276	1	1	52	0	0	1
Kras_Y40_2R	GCTGTAGGAGTCCTGAGAAG	GGA	1	543	267	105	276	0	1	54	0	0	4
Kras_Y40_2R	GCTGTAGGAGTCCTGAGAAG	GGA	11	543	267	105	276	1	29	95	0	28	54
Kras_Y40_2R	GCTGTAGGAGTCCTGAGAAG	GGA	12	543	267	105	276	2	0	19	0	0	0
Kras_Y71_3R	GCATGTACTGGTCCCTCATT	GCA	1	1216	1120	719	96	2	1	40	0	0	4
Kras_Y71_3R	GCATGTACTGGTCCCTCATT	GCA	7	1216	1120	719	96	1	16	307	1	11	255
Kras_Y71_3R	GCATGTACTGGTCCCTCATT	GCA	12	1216	1120	719	96	3	2	29	2	2	9
Kras_Y71_3R	GCATGTACTGGTCCCTCATT	GCA	13	1216	1120	719	96	2	3	10	2	0	5
Kras_Y71_3R	GCATGTACTGGTCCCTCATT	GCA	14	1216	1120	719	96	4	1	0	1	1	0
Kras_Y71_3R	GCATGTACTGGTCCCTCATT	GCA	16	1216	1120	719	96	3	5	13	1	4	12
Kras_D126_1R	GTGTCTACTGTTCTAGAAGG	CAA	4	365	352	36	13	0	5	309	0	5	235
Kras_D126_1R	GTGTCTACTGTTCTAGAAGG	CAA	7	365	352	36	13	0	1	38	0	0	0
Kras_D126_1R	GTGTCTACTGTTCTAGAAGG	CAA	12	365	352	36	13	0	0	30	0	0	0
Kras_4b_A155_3R	GACTAATGTATAGAAGGCAT	CGT	2	426	396	360	30	1	1	19	1	0	18
Kras_4b_A155_3R	GACTAATGTATAGAAGGCAT	CGT	17	426	396	360	30	0	0	0	0	0	0
Kras_V125_1F	GACAGTAGACACGAAACAGG	CTC	2	97	89	85	8	0	1	0	0	1	0
Kras_V125_1F	GACAGTAGACACGAAACAGG	CTC	9	97	89	85	8	0	0	0	0	0	0
Kras_V125_1F	GACAGTAGACACGAAACAGG	CTC	11	97	89	85	8	0	0	0	0	0	0
Kras_V125_1F	GACAGTAGACACGAAACAGG	CTC	16	97	89	85	8	0	0	0	0	0	0
Kras_R123_3F	GTAGAACAGTAGACACGAAA	CAG	0	179	173	99	6	2	0	32	0	0	14
Kras_R123_3F	GTAGAACAGTAGACACGAAA	CAG	6	179	173	99	6	0	0	55	0	0	32
Kras_R123_3F	GTAGAACAGTAGACACGAAA	CAG	13	179	173	99	6	0	0	0	0	0	0
Kras_R123_3F	GTAGAACAGTAGACACGAAA	CAG	15	179	173	99	6	0	0	0	0	0	0
Kras_P140_1R	GACGGAATCCCGTAACTCCT	TGC	2	439	257	199	182	0	0	5	0	0	4
Kras_P140_1R	GACGGAATCCCGTAACTCCT	TGC	8	439	257	199	182	0	0	26	0	0	0
Kras_P140_1R	GACGGAATCCCGTAACTCCT	TGC	9	439	257	199	182	2	3	26	1	1	0
Kras_P140_1R	GACGGAATCCCGTAACTCCT	TGC	10	439	257	199	182	3	2	0	1	0	0
Kras_P140_1R	GACGGAATCCCGTAACTCCT	TGC	15	439	257	199	182	0	0	1	0	0	0
Kras_P140_1R	GACGGAATCCCGTAACTCCT	TGC	17	439	257	199	182	0	1	10	0	0	9
Kras_P140_1R	GACGGAATCCCGTAACTCCT	TGC	18	439	257	199	182	1	2	0	0	2	0
Kras_L120_2R	GGGCAAATCACACTTATTCC	CTA	3	219	193	163	26	0	0	7	0	0	7
Kras_L120_2R	GGGCAAATCACACTTATTCC	CTA	8	219	193	163	26	0	0	12	0	0	5
Kras_L120_2R	GGGCAAATCACACTTATTCC	CTA	10	219	193	163	26	0	0	6	0	0	0
Kras_L120_2R	GGGCAAATCACACTTATTCC	CTA	12	219	193	163	26	0	0	0	0	0	0
Kras_L120_2R	GGGCAAATCACACTTATTCC	CTA	18	219	193	163	26	2	0	1	2	0	0
Kras_L120_2R	GGGCAAATCACACTTATTCC	CTA	19	219	193	163	26	0	0	0	0	0	0
Kras_4b_Y157_2R	GCTCGGACTAATGTATAGAA	GGC	1	797	535	89	262	0	1	55	0	0	17
Kras_4b_Y157_2R	GCTCGGACTAATGTATAGAA	GGC	3	797	535	89	262	0	5	417	0	4	156
Kras_4b_Y157_2R	GCTCGGACTAATGTATAGAA	GGC	7	797	535	89	262	4	5	222	0	0	0
Kras_D105_2F	GAGGACTCTGAAGATGTGCC	TAT	5	576	559	248	17	6	10	271	3	8	222
Kras_D105_2F	GAGGACTCTGAAGATGTGCC	TAT	7	576	559	248	17	2	2	42	0	0	5
Kras_D105_2F	GAGGACTCTGAAGATGTGCC	TAT	18	576	559	248	17	4	1	1	1	0	1
Kras_D105_2F	GAGGACTCTGAAGATGTGCC	TAT	19	576	559	248	17	3	2	0	1	0	0
Kras_Q25_2R	GTTCTGAATTAGCTGTATCG	TCA	3	575	536	401	39	0	0	111	0	0	105
Kras_Q25_2R	GTTCTGAATTAGCTGTATCG	TCA	12	575	536	401	39	1	7	0	1	0	0
Kras_Q25_2R	GTTCTGAATTAGCTGTATCG	TCA	18	575	536	401	39	1	3	6	1	3	0
Kras_G12C_V8_2R	GACCACCACAAGCTTATACT	CAG	2	1010	910	53	100	2	5	52	0	0	0
Kras_G12C_V8_2R	GACCACCACAAGCTTATACT	CAG	3	1010	910	53	100	3	5	89	0	0	0
Kras_G12C_V8_2R	GACCACCACAAGCTTATACT	CAG	5	1010	910	53	100	1	1	851	1	1	130
Kras_G12C_V8_2R	GACCACCACAAGCTTATACT	CAG	6	1010	910	53	100	0	30	682	0	0	0
Kras_G12C_V8_2R	GACCACCACAAGCTTATACT	CAG	8	1010	910	53	100	3	5	1	1	0	0
Kras_G12C_V8_2R	GACCACCACAAGCTTATACT	CAG	12	1010	910	53	100	2	3	0	0	0	0
Kras_G12C_V8_2R	GACCACCACAAGCTTATACT	CAG	18	1010	910	53	100	0	2	0	0	0	0
Kras_K104_3R	GGTCCTTTACTCTTTTAATT	TGT	3	855	767	678	88	4	1	40	2	0	0
Kras_K104_3R	GGTCCTTTACTCTTTTAATT	TGT	4	855	767	678	88	1	2	49	0	0	10
Kras_K104_3R	GGTCCTTTACTCTTTTAATT	TGT	9	855	767	678	88	3	1	0	2	0	0
Kras_K104_3R	GGTCCTTTACTCTTTTAATT	TGT	11	855	767	678	88	2	3	0	2	1	0
Kras_G12C_V9_3F	GGGTTGGAGCATGCGGTGTA	GGC	9	183	174	145	9	0	0	1	0	0	0
Kras_G12C_V9_3F	GGGTTGGAGCATGCGGTGTA	GGC	13	183	174	145	9	0	10	1	0	0	0
Kras_4a_T177_2F	GAGACTCCTGGCTGTGTGAA	AAT	4	269	268	192	1	0	1	36	0	0	0
Kras_4a_T177_2F	GAGACTCCTGGCTGTGTGAA	AAT	6	269	268	192	1	0	4	65	0	2	29
Kras_4a_T177_2F	GAGACTCCTGGCTGTGTGAA	AAT	7	269	268	192	1	0	2	12	0	0	0
Kras_4a_T177_2F	GAGACTCCTGGCTGTGTGAA	AAT	11	269	268	192	1	0	0	2	0	0	0
Kras_4b_3UTR_50R	GTTAAGTGTGCCTTAAGAAA	GAG	0	318	284	240	34	0	0	8	0	0	7
Kras_4b_3UTR_50R	GTTAAGTGTGCCTTAAGAAA	GAG	10	318	284	240	34	5	0	0	4	0	0
Kras_4b_3UTR_50R	GTTAAGTGTGCCTTAAGAAA	GAG	11	318	284	240	34	1	1	0	0	1	0
Kras_L120_1R	GGCAAATCACACTTATTCCC	TAC	2	475	466	153	9	2	0	12	0	0	4
Kras_L120_1R	GGCAAATCACACTTATTCCC	TAC	7	475	466	153	9	1	2	290	0	2	252
Kras_L120_1R	GGCAAATCACACTTATTCCC	TAC	9	475	466	153	9	1	3	6	0	0	0
Kras_L120_1R	GGCAAATCACACTTATTCCC	TAC	11	475	466	153	9	1	2	0	0	1	0
Kras_L120_1R	GGCAAATCACACTTATTCCC	TAC	17	475	466	153	9	0	1	21	0	1	6
Kras_L120_1R	GGCAAATCACACTTATTCCC	TAC	18	475	466	153	9	0	0	8	0	0	0
Kras_L120_1R	GGCAAATCACACTTATTCCC	TAC	19	475	466	153	9	1	0	7	0	0	0
Kras_T2_2F	GTGACTGAGTATAAACTTGT	GGT	4	296	286	49	10	1	12	223	0	10	211
Kras_T2_2F	GTGACTGAGTATAAACTTGT	GGT	15	296	286	49	10	0	2	1	0	0	0
Kras_G60_1R	GGACCTGCTGTGTCGAGAAT	ATC	3	332	221	203	111	0	1	0	0	0	0
Kras_G60_1R	GGACCTGCTGTGTCGAGAAT	ATC	4	332	221	203	111	0	0	9	0	0	8
Kras_G60_1R	GGACCTGCTGTGTCGAGAAT	ATC	7	332	221	203	111	0	0	0	0	0	0
Kras_G60_1R	GGACCTGCTGTGTCGAGAAT	ATC	13	332	221	203	111	1	0	0	0	0	0
Kras_T50_3F	GAACCTGTCTCTTGGATATT	CTC	3	613	573	372	40	4	1	1	0	0	0
Kras_T50_3F	GAACCTGTCTCTTGGATATT	CTC	4	613	573	372	40	1	2	137	0	1	61
Kras_T50_3F	GAACCTGTCTCTTGGATATT	CTC	8	613	573	372	40	4	6	71	2	3	10
Kras_T50_3F	GAACCTGTCTCTTGGATATT	CTC	10	613	573	372	40	0	1	94	0	0	24
Kras_5UTR_2R	GATTTTCAGCAGGCCTTACA	ATA	0	120	120	109	0	0	1	0	0	1	0
Kras_5UTR_2R	GATTTTCAGCAGGCCTTACA	ATA	6	120	120	109	0	0	0	3	0	0	3
Kras_5UTR_2R	GATTTTCAGCAGGCCTTACA	ATA	9	120	120	109	0	0	0	0	0	0	0
Kras_5UTR_2R	GATTTTCAGCAGGCCTTACA	ATA	13	120	120	109	0	1	0	0	1	0	0
Kras_5UTR_2R	GATTTTCAGCAGGCCTTACA	ATA	14	120	120	109	0	2	0	0	0	0	0
Kras_5UTR_2R	GATTTTCAGCAGGCCTTACA	ATA	18	120	120	109	0	0	0	0	0	0	0
Kras_4a_V160_1R	GTCACCAATGTATAAAAAGC	ATC	0	264	261	244	3	0	1	0	0	0	0
Kras_4a_V160_1R	GTCACCAATGTATAAAAAGC	ATC	2	264	261	244	3	0	0	1	0	0	0
Kras_4a_V160_1R	GTCACCAATGTATAAAAAGC	ATC	4	264	261	244	3	1	1	5	1	0	0
Kras_4a_V160_1R	GTCACCAATGTATAAAAAGC	ATC	5	264	261	244	3	0	2	5	0	1	0
Kras_4a_V160_1R	GTCACCAATGTATAAAAAGC	ATC	19	264	261	244	3	0	0	0	0	0	0
Kras_4b_3UTR_118F	GTTGTACATTACACTAAATT	ATT	6	929	882	838	47	1	3	4	1	2	3
Kras_4b_3UTR_118F	GTTGTACATTACACTAAATT	ATT	11	929	882	838	47	3	2	0	1	2	0
Kras_4b_3UTR_118F	GTTGTACATTACACTAAATT	ATT	13	929	882	838	47	2	1	0	1	0	0
Kras_E49_2R	GGTTTCTCCATCAATTACTA	CTT	5	785	615	127	170	3	48	427	1	45	225
Kras_E49_2R	GGTTTCTCCATCAATTACTA	CTT	7	785	615	127	170	2	0	166	0	0	0
Kras_E49_2R	GGTTTCTCCATCAATTACTA	CTT	8	785	615	127	170	2	1	10	0	0	0
Kras_E49_2R	GGTTTCTCCATCAATTACTA	CTT	11	785	615	127	170	2	2	21	0	0	0
Kras_E49_2R	GGTTTCTCCATCAATTACTA	CTT	17	785	615	127	170	1	1	0	0	1	0
Kras_Q99_1R	GTTTGTTCTCTGGGGAAGAA	ACA	7	993	699	658	294	2	1	6	0	0	6
Kras_Q99_1R	GTTTGTTCTCTGGGGAAGAA	ACA	9	993	699	658	294	1	0	1	0	0	0
Kras_4b_3UTR_42R	GACTTTTACTTAAGTGTGCC	TTA	0	841	829	795	12	2	5	0	0	2	0
Kras_4b_3UTR_42R	GACTTTTACTTAAGTGTGCC	TTA	2	841	829	795	12	1	1	0	0	0	0
Kras_4b_3UTR_42R	GACTTTTACTTAAGTGTGCC	TTA	8	841	829	795	12	1	1	0	0	1	0
Kras_4b_3UTR_42R	GACTTTTACTTAAGTGTGCC	TTA	18	841	829	795	12	3	1	0	1	0	0
Kras_4b_3UTR_42R	GACTTTTACTTAAGTGTGCC	TTA	19	841	829	795	12	2	1	2	1	0	0
Kras_F90_3R	GTTCAAATGATTTAGTATTA	TTT	0	299	294	284	5	1	0	1	1	0	0
Kras_F90_3R	GTTCAAATGATTTAGTATTA	TTT	3	299	294	284	5	0	0	0	0	0	0
Kras_4b_K172_3F	GCAAAGATGGGAAGAAGAAG	AAG	1	153	150	132	3	2	0	0	1	0	0
Kras_G75_3F	GTGGGGAGGGCTTTCTTTGT	GTA	0	484	469	346	15	2	3	2	1	3	2
Kras_G75_3F	GTGGGGAGGGCTTTCTTTGT	GTA	10	484	469	346	15	1	1	2	0	1	0
Kras_G75_3F	GTGGGGAGGGCTTTCTTTGT	GTA	14	484	469	346	15	0	1	106	0	1	99
Kras_4b_R161_1R	GTTTTCGAATTTCTCGGACT	AAT	5	211	208	129	3	0	0	69	0	0	35
Kras_4b_R161_1R	GTTTTCGAATTTCTCGGACT	AAT	12	211	208	129	3	2	0	32	1	0	0
Kras_4b_R161_1R	GTTTTCGAATTTCTCGGACT	AAT	14	211	208	129	3	0	0	35	0	0	0
Kras_4b_R161_1R	GTTTTCGAATTTCTCGGACT	AAT	18	211	208	129	3	0	0	1	0	0	0
Kras_4b_K180_3R	GCACCTTGTCCTTGACTTCT	TCT	1	1596	1333	917	263	2	7	1	1	3	0
Kras_4b_K180_3R	GCACCTTGTCCTTGACTTCT	TCT	3	1596	1333	917	263	4	5	130	2	1	0
Kras_4b_K180_3R	GCACCTTGTCCTTGACTTCT	TCT	4	1596	1333	917	263	1	7	336	0	2	144
Kras_4b_K180_3R	GCACCTTGTCCTTGACTTCT	TCT	9	1596	1333	917	263	2	5	106	0	2	12
Kras_4b_K180_3R	GCACCTTGTCCTTGACTTCT	TCT	10	1596	1333	917	263	2	7	13	0	2	0
Kras_4b_K180_3R	GCACCTTGTCCTTGACTTCT	TCT	15	1596	1333	917	263	0	5	0	0	3	0
Kras_4b_K180_3R	GCACCTTGTCCTTGACTTCT	TCT	18	1596	1333	917	263	2	1	3	0	0	0
Kras_T35_1R	GTCGTAGGGTCATACTCATC	CAC	2	289	279	130	10	0	1	121	0	0	61
Kras_T35_1R	GTCGTAGGGTCATACTCATC	CAC	10	289	279	130	10	1	0	48	0	0	8
Kras_T35_1R	GTCGTAGGGTCATACTCATC	CAC	14	289	279	130	10	0	1	1	0	0	0
Kras_T35_1R	GTCGTAGGGTCATACTCATC	CAC	16	289	279	130	10	1	1	39	0	1	9
Kras_T35_1R	GTCGTAGGGTCATACTCATC	CAC	19	289	279	130	10	1	1	0	0	0	0
Kras_F82_2R	GGCAAATACACAAAGAAAGC	CCT	2	373	371	344	2	2	2	0	1	0	0
Kras_F82_2R	GGCAAATACACAAAGAAAGC	CCT	8	373	371	344	2	1	0	4	0	0	0
Kras_F82_2R	GGCAAATACACAAAGAAAGC	CCT	10	373	371	344	2	1	4	4	1	3	0
Kras_F82_2R	GGCAAATACACAAAGAAAGC	CCT	19	373	371	344	2	0	0	0	0	0	0
Kras_4a_K169_3R	GTTTTTTCAATCTGTACTGT	CGG	7	1103	994	962	109	2	2	0	0	1	0
Kras_4a_K169_3R	GTTTTTTCAATCTGTACTGT	CGG	11	1103	994	962	109	2	1	2	1	0	0
Kras_4a_K169_3R	GTTTTTTCAATCTGTACTGT	CGG	16	1103	994	962	109	1	2	1	0	1	0
Kras_C80_1R	GCACAAAGAAAGCCCTCCCC	AGT	1	411	409	234	2	1	0	11	0	0	10
Kras_C80_1R	GCACAAAGAAAGCCCTCCCC	AGT	3	411	409	234	2	0	16	123	0	15	88
Kras_C80_1R	GCACAAAGAAAGCCCTCCCC	AGT	12	411	409	234	2	0	1	0	0	0	0
Kras_C80_1R	GCACAAAGAAAGCCCTCCCC	AGT	13	411	409	234	2	1	3	0	0	1	0
Kras_C80_1R	GCACAAAGAAAGCCCTCCCC	AGT	14	411	409	234	2	1	2	0	1	0	0
Kras_C80_1R	GCACAAAGAAAGCCCTCCCC	AGT	16	411	409	234	2	1	1	50	0	1	16
Kras_C80_1R	GCACAAAGAAAGCCCTCCCC	AGT	17	411	409	234	2	1	0	1	1	0	0
Kras_C80_1R	GCACAAAGAAAGCCCTCCCC	AGT	18	411	409	234	2	0	1	1	0	0	0
Kras_C80_1R	GCACAAAGAAAGCCCTCCCC	AGT	19	411	409	234	2	0	0	0	0	0	0
Kras_Y32_3F	GGTATGACCCTACGATAGAG	GTA	7	239	229	197	10	0	1	6	0	0	6
Kras_Y32_3F	GGTATGACCCTACGATAGAG	GTA	8	239	229	197	10	0	1	0	0	1	0
Kras_Y32_3F	GGTATGACCCTACGATAGAG	GTA	9	239	229	197	10	2	0	0	2	0	0
Kras_Y32_3F	GGTATGACCCTACGATAGAG	GTA	12	239	229	197	10	0	0	15	0	0	15
Kras_4b_K176_3F	GGAAGAAGAAGAAGAAGTCA	AGG	18	244	233	215	11	1	1	0	0	0	0
Kras_G75_3R	GCTCCCCAGTTCTCATGTAC	TGG	0	584	504	69	80	5	4	2	1	0	1
Kras_G75_3R	GCTCCCCAGTTCTCATGTAC	TGG	1	584	504	69	80	1	3	0	0	0	0
Kras_G75_3R	GCTCCCCAGTTCTCATGTAC	TGG	3	584	504	69	80	1	1	376	0	0	16
Kras_G75_3R	GCTCCCCAGTTCTCATGTAC	TGG	4	584	504	69	80	2	0	359	0	0	0
Kras_G75_3R	GCTCCCCAGTTCTCATGTAC	TGG	5	584	504	69	80	0	2	365	0	0	0
Kras_G75_3R	GCTCCCCAGTTCTCATGTAC	TGG	6	584	504	69	80	0	1	294	0	0	0
Kras_G75_3R	GCTCCCCAGTTCTCATGTAC	TGG	11	584	504	69	80	2	1	20	0	0	0
Kras_G75_3R	GCTCCCCAGTTCTCATGTAC	TGG	13	584	504	69	80	2	3	90	0	0	27
Kras_G75_3R	GCTCCCCAGTTCTCATGTAC	TGG	19	584	504	69	80	1	1	2	0	0	0
Kras_4b_M170_2F	GAGATGAGCAAAGATGGGAA	GAA	8	57	53	49	4	0	0	0	0	0	0
Kras_L23_1F	GCAGCTAATTCAGAATCACT	TTG	1	720	672	501	48	2	2	4	1	1	0
Kras_L23_1F	GCAGCTAATTCAGAATCACT	TTG	4	720	672	501	48	1	0	111	1	0	90
Kras_L23_1F	GCAGCTAATTCAGAATCACT	TTG	10	720	672	501	48	0	1	50	0	0	37
Kras_L23_1F	GCAGCTAATTCAGAATCACT	TTG	16	720	672	501	48	2	0	5	1	0	0
Kras_L23_1F	GCAGCTAATTCAGAATCACT	TTG	18	720	672	501	48	0	0	1	0	0	1
Kras_4b_T158_3F	GTACATTAGTCCGAGAAATT	CGA	3	520	506	424	14	1	1	37	0	1	37
Kras_4b_T158_3F	GTACATTAGTCCGAGAAATT	CGA	10	520	506	424	14	2	4	21	0	2	21
Kras_4b_T158_3F	GTACATTAGTCCGAGAAATT	CGA	11	520	506	424	14	3	1	0	2	0	0
Kras_4b_T186_2R	GGTATTCACATAACTGTACA	CCT	6	955	945	680	10	4	0	236	2	0	216
Kras_4b_T186_2R	GGTATTCACATAACTGTACA	CCT	8	955	945	680	10	2	6	10	0	2	1
Kras_4b_T186_2R	GGTATTCACATAACTGTACA	CCT	13	955	945	680	10	2	1	1	1	1	0
Kras_4b_T186_2R	GGTATTCACATAACTGTACA	CCT	18	955	945	680	10	0	3	1	0	0	0
Kras_4a_Y157_2F	GTTTATACATTGGTGAGAGA	GAT	7	517	496	459	21	4	4	3	2	0	2
Kras_Intron2_23R	GTAAACCCACCTATAATGGT	GAA	5	422	365	224	57	0	1	135	0	1	5
Kras_Intron2_23R	GTAAACCCACCTATAATGGT	GAA	6	422	365	224	57	0	0	130	0	0	0
Kras_Intron2_23R	GTAAACCCACCTATAATGGT	GAA	7	422	365	224	57	0	1	130	0	1	0
Kras_Intron2_23R	GTAAACCCACCTATAATGGT	GAA	9	422	365	224	57	0	0	0	0	0	0
Kras_Intron2_23R	GTAAACCCACCTATAATGGT	GAA	10	422	365	224	57	2	0	0	0	0	0
Kras_P140_3R	GGAACGGAATCCCGTAACTC	CTT	4	410	316	83	94	0	1	220	0	1	207
Kras_P140_3R	GGAACGGAATCCCGTAACTC	CTT	10	410	316	83	94	1	3	0	0	0	0
Kras_P140_3R	GGAACGGAATCCCGTAACTC	CTT	11	410	316	83	94	2	1	0	0	0	0
Kras_P140_3R	GGAACGGAATCCCGTAACTC	CTT	12	410	316	83	94	3	1	4	0	1	0
Kras_P140_3R	GGAACGGAATCCCGTAACTC	CTT	17	410	316	83	94	1	0	0	0	0	0
Kras_P140_3R	GGAACGGAATCCCGTAACTC	CTT	19	410	316	83	94	2	0	5	0	0	4
Kras_S106_2F	GACTCTGAAGATGTGCCTAT	GGT	2	529	500	114	29	2	1	20	0	0	0
Kras_S106_2F	GACTCTGAAGATGTGCCTAT	GGT	4	529	500	114	29	2	22	356	2	17	315
Kras_S106_2F	GACTCTGAAGATGTGCCTAT	GGT	15	529	500	114	29	2	1	0	1	0	0
Kras_S106_2F	GACTCTGAAGATGTGCCTAT	GGT	16	529	500	114	29	0	1	1	0	0	0
Kras_4a_T177_3F	GGACTCCTGGCTGTGTGAAA	ATT	3	96	81	72	15	0	0	0	0	0	0
Kras_4a_T177_3F	GGACTCCTGGCTGTGTGAAA	ATT	5	96	81	72	15	0	0	3	0	0	3
Kras_4a_T177_3F	GGACTCCTGGCTGTGTGAAA	ATT	6	96	81	72	15	0	0	0	0	0	0
Kras_4a_T177_3F	GGACTCCTGGCTGTGTGAAA	ATT	10	96	81	72	15	0	1	0	0	0	0
Kras_K128_1F	GACGAAACAGGCTCAGGAGT	TAG	0	367	359	299	8	0	2	0	0	0	0
Kras_K128_1F	GACGAAACAGGCTCAGGAGT	TAG	2	367	359	299	8	1	0	1	0	0	1
Kras_K128_1F	GACGAAACAGGCTCAGGAGT	TAG	7	367	359	299	8	0	2	39	0	2	39
Kras_K128_1F	GACGAAACAGGCTCAGGAGT	TAG	11	367	359	299	8	0	0	0	0	0	0
Kras_K128_1F	GACGAAACAGGCTCAGGAGT	TAG	13	367	359	299	8	2	1	0	1	0	0
Kras_4a_I188_2F	GTTATAATGTAATCTGGTAA	GTT	13	54	50	41	4	0	0	3	0	0	3
Kras_4a_R151_3R	GCACTCTCTGCATTGTAAAA	CAC	0	411	384	83	27	1	0	12	0	0	0
Kras_4a_R151_3R	GCACTCTCTGCATTGTAAAA	CAC	1	411	384	83	27	0	1	1	0	0	0
Kras_4a_R151_3R	GCACTCTCTGCATTGTAAAA	CAC	3	411	384	83	27	1	1	60	0	0	0
Kras_4a_R151_3R	GCACTCTCTGCATTGTAAAA	CAC	5	411	384	83	27	0	10	276	0	4	86
Kras_4a_R151_3R	GCACTCTCTGCATTGTAAAA	CAC	7	411	384	83	27	2	0	200	0	0	9
Kras_4a_R151_3R	GCACTCTCTGCATTGTAAAA	CAC	10	411	384	83	27	3	0	0	0	0	0
Kras_G12C_M1_2F	GAAATGACTGAGTATAAGCT	TGT	7	1187	1159	973	28	6	54	81	4	49	76
Kras_G12C_M1_2F	GAAATGACTGAGTATAAGCT	TGT	18	1187	1159	973	28	5	2	0	1	0	0
Kras_4a_E162_3F	GAGAGATCCGACAGTACAGA	TTG	7	129	113	105	16	0	0	0	0	0	0
Kras_4a_E162_3F	GAGAGATCCGACAGTACAGA	TTG	8	129	113	105	16	0	1	0	0	1	0
Kras_4a_E162_3F	GAGAGATCCGACAGTACAGA	TTG	11	129	113	105	16	0	0	0	0	0	0
Kras_4a_E162_3F	GAGAGATCCGACAGTACAGA	TTG	16	129	113	105	16	0	1	0	0	1	0
Kras_4a_K176_2F	GAAAAGACTCCTGGCTGTGT	GAA	7	214	208	114	6	0	0	4	0	0	4
Kras_4a_K176_2F	GAAAAGACTCCTGGCTGTGT	GAA	9	214	208	114	6	0	1	75	0	0	53
Kras_4a_K176_2F	GAAAAGACTCCTGGCTGTGT	GAA	10	214	208	114	6	0	0	18	0	0	5
Kras_4a_K176_2F	GAAAAGACTCCTGGCTGTGT	GAA	14	214	208	114	6	1	1	1	0	1	1
Kras_V81_3F	GTGTATTTGCCATAAATAAT	ACT	9	442	438	419	4	4	0	1	3	0	1
Kras_V81_3F	GTGTATTTGCCATAAATAAT	ACT	10	442	438	419	4	1	0	0	0	0	0
Kras_K42_2R	GTGTTTCCTGTAGGAGTCCT	GAG	6	315	304	86	11	15	0	198	0	0	44
Kras_K42_2R	GTGTTTCCTGTAGGAGTCCT	GAG	7	315	304	86	11	1	2	167	1	0	0
Kras_K42_2R	GTGTTTCCTGTAGGAGTCCT	GAG	17	315	304	86	11	1	0	0	0	0	0
Kras_K42_2R	GTGTTTCCTGTAGGAGTCCT	GAG	18	315	304	86	11	0	1	0	0	0	0
Kras_V14_1R	GCTACGCCACCAGCTCCAAC	CAC	0	122	101	14	21	0	0	0	0	0	0
Kras_V14_1R	GCTACGCCACCAGCTCCAAC	CAC	1	122	101	14	21	0	0	0	0	0	0
Kras_V14_1R	GCTACGCCACCAGCTCCAAC	CAC	4	122	101	14	21	0	0	54	0	0	49
Kras_V14_1R	GCTACGCCACCAGCTCCAAC	CAC	6	122	101	14	21	0	0	2	0	0	0
Kras_V14_1R	GCTACGCCACCAGCTCCAAC	CAC	7	122	101	14	21	1	0	2	0	0	0
Kras_V14_1R	GCTACGCCACCAGCTCCAAC	CAC	9	122	101	14	21	0	0	0	0	0	0
Kras_V14_1R	GCTACGCCACCAGCTCCAAC	CAC	10	122	101	14	21	0	0	1	0	0	0
Kras_V14_1R	GCTACGCCACCAGCTCCAAC	CAC	13	122	101	14	21	0	0	0	0	0	0
Kras_V14_1R	GCTACGCCACCAGCTCCAAC	CAC	15	122	101	14	21	0	0	32	0	0	32
Kras_V14_1R	GCTACGCCACCAGCTCCAAC	CAC	16	122	101	14	21	0	0	1	0	0	0
Kras_V14_1R	GCTACGCCACCAGCTCCAAC	CAC	19	122	101	14	21	1	1	0	0	0	0
Kras_4a_P178_2R	GCCAGGAGTCTTTTCTTCTT	TGC	1	871	827	792	44	1	3	2	1	1	0
Kras_4a_P178_2R	GCCAGGAGTCTTTTCTTCTT	TGC	2	871	827	792	44	2	3	3	0	2	1
Kras_4a_P178_2R	GCCAGGAGTCTTTTCTTCTT	TGC	9	871	827	792	44	1	2	2	0	0	0
Kras_4a_P178_2R	GCCAGGAGTCTTTTCTTCTT	TGC	14	871	827	792	44	1	6	2	0	5	1
Kras_4a_P178_2R	GCCAGGAGTCTTTTCTTCTT	TGC	17	871	827	792	44	1	3	0	0	0	0
Kras_D33_2F	GATGACCCTACGATAGAGGT	AAC	5	730	714	78	16	18	0	610	0	0	4
Kras_D33_2F	GATGACCCTACGATAGAGGT	AAC	6	730	714	78	16	10	1	615	0	0	0
Kras_D33_2F	GATGACCCTACGATAGAGGT	AAC	7	730	714	78	16	11	1	586	0	0	0
Kras_D33_2F	GATGACCCTACGATAGAGGT	AAC	10	730	714	78	16	0	1	27	0	1	0
Kras_K101_2R	GCTTTTAATTTGTTCTCTGG	GGA	1	710	606	587	104	3	0	0	0	0	0
Kras_K101_2R	GCTTTTAATTTGTTCTCTGG	GGA	14	710	606	587	104	4	0	0	1	0	0
Kras_K101_2R	GCTTTTAATTTGTTCTCTGG	GGA	16	710	606	587	104	1	4	0	0	0	0
Kras_4a_3UTR_2R	GCTCAACTTACCAGATTACA	TTA	1	243	210	169	33	1	0	0	0	0	0
Kras_4a_3UTR_2R	GCTCAACTTACCAGATTACA	TTA	3	243	210	169	33	2	0	23	0	0	12
Kras_4a_3UTR_2R	GCTCAACTTACCAGATTACA	TTA	6	243	210	169	33	2	0	11	0	0	0
Kras_4a_3UTR_2R	GCTCAACTTACCAGATTACA	TTA	10	243	210	169	33	0	0	0	0	0	0
Kras_4a_3UTR_2R	GCTCAACTTACCAGATTACA	TTA	11	243	210	169	33	1	0	0	0	0	0
Kras_4a_3UTR_2R	GCTCAACTTACCAGATTACA	TTA	18	243	210	169	33	0	1	1	0	0	0
Kras_D47_3R	GTCCATCAATTACTACTTGT	TTC	0	594	550	517	44	2	0	1	2	0	0
Kras_D47_3R	GTCCATCAATTACTACTTGT	TTC	2	594	550	517	44	1	0	5	0	0	2
Kras_D47_3R	GTCCATCAATTACTACTTGT	TTC	3	594	550	517	44	1	2	5	1	0	1
Kras_D47_3R	GTCCATCAATTACTACTTGT	TTC	6	594	550	517	44	0	1	4	0	1	1
Kras_D47_3R	GTCCATCAATTACTACTTGT	TTC	12	594	550	517	44	1	1	6	0	1	5
Kras_D47_3R	GTCCATCAATTACTACTTGT	TTC	15	594	550	517	44	0	1	1	0	1	0
Kras_4a_3UTR_8R	GTTACCAGATTACATTATAA	CGC	0	643	518	262	125	0	0	1	0	0	0
Kras_4a_3UTR_8R	GTTACCAGATTACATTATAA	CGC	4	643	518	262	125	4	0	236	3	0	2
Kras_4a_3UTR_8R	GTTACCAGATTACATTATAA	CGC	5	643	518	262	125	1	1	241	0	0	7
Kras_4a_3UTR_8R	GTTACCAGATTACATTATAA	CGC	12	643	518	262	125	0	3	0	0	0	0
Kras_D126_2R	GGTGTCTACTGTTCTAGAAG	GCA	0	485	440	198	45	5	0	5	4	0	0
Kras_D126_2R	GGTGTCTACTGTTCTAGAAG	GCA	5	485	440	198	45	2	2	229	1	2	154
Kras_D126_2R	GGTGTCTACTGTTCTAGAAG	GCA	8	485	440	198	45	1	0	21	0	0	0
Kras_D126_2R	GGTGTCTACTGTTCTAGAAG	GCA	13	485	440	198	45	0	2	54	0	0	0
Kras_E49_1F	GGGAGAAACCTGTCTCTTGG	ATA	8	307	279	225	28	2	0	0	0	0	0
Kras_E49_1F	GGGAGAAACCTGTCTCTTGG	ATA	9	307	279	225	28	0	2	0	0	1	0
Kras_E49_1F	GGGAGAAACCTGTCTCTTGG	ATA	13	307	279	225	28	0	0	1	0	0	0
Kras_E49_1F	GGGAGAAACCTGTCTCTTGG	ATA	15	307	279	225	28	1	1	1	0	1	0
Kras_4b_E162_3F	GAGAAATTCGAAAACATAAA	GAA	8	372	349	313	23	2	1	15	1	0	14
Kras_4b_E162_3F	GAGAAATTCGAAAACATAAA	GAA	14	372	349	313	23	2	2	0	1	0	0
Kras_E62_2R	GTCCTCTTGACCTGCTGTGT	CGA	0	263	203	72	60	0	1	0	0	0	0
Kras_E62_2R	GTCCTCTTGACCTGCTGTGT	CGA	2	263	203	72	60	1	0	60	0	0	0
Kras_E62_2R	GTCCTCTTGACCTGCTGTGT	CGA	3	263	203	72	60	0	0	55	0	0	0
Kras_E62_2R	GTCCTCTTGACCTGCTGTGT	CGA	5	263	203	72	60	0	0	126	0	0	53
Kras_E62_2R	GTCCTCTTGACCTGCTGTGT	CGA	10	263	203	72	60	0	1	0	0	0	0
Kras_E62_2R	GTCCTCTTGACCTGCTGTGT	CGA	11	263	203	72	60	0	1	0	0	1	0
Kras_E62_2R	GTCCTCTTGACCTGCTGTGT	CGA	14	263	203	72	60	0	0	1	0	0	1
Kras_N85_2R	GTTATTTATGGCAAATACAC	AAA	11	249	193	184	56	0	0	0	0	0	0
Kras_N85_2R	GTTATTTATGGCAAATACAC	AAA	17	249	193	184	56	1	0	1	1	0	0
Kras_N85_2R	GTTATTTATGGCAAATACAC	AAA	19	249	193	184	56	0	0	0	0	0	0
Kras_R135_3F	GAAGGAGTTACGGGATTCCG	TTC	0	211	197	188	14	0	0	0	0	0	0
Kras_R135_3F	GAAGGAGTTACGGGATTCCG	TTC	10	211	197	188	14	1	0	0	0	0	0
Kras_R135_3F	GAAGGAGTTACGGGATTCCG	TTC	17	211	197	188	14	0	0	1	0	0	0
Kras_R135_3F	GAAGGAGTTACGGGATTCCG	TTC	18	211	197	188	14	2	0	1	0	0	1
Kras_K5_2R	GAGTTTATACTCAGTCATTT	TCA	9	413	342	238	71	0	1	1	0	0	1
Kras_K5_2R	GAGTTTATACTCAGTCATTT	TCA	11	413	342	238	71	1	0	10	0	0	7
Kras_K5_2R	GAGTTTATACTCAGTCATTT	TCA	15	413	342	238	71	1	1	7	0	0	1
Kras_4a_G179_1F	GCCTGGCTGTGTGAAAATTA	AAA	1	136	119	90	17	0	0	6	0	0	2
Kras_4a_G179_1F	GCCTGGCTGTGTGAAAATTA	AAA	2	136	119	90	17	0	0	1	0	0	1
Kras_4a_G179_1F	GCCTGGCTGTGTGAAAATTA	AAA	6	136	119	90	17	0	2	21	0	2	17
Kras_E37_3R	GTACCTCTATCGTAGGGTCA	TAC	3	201	190	13	11	0	1	75	0	0	0
Kras_E37_3R	GTACCTCTATCGTAGGGTCA	TAC	4	201	190	13	11	0	0	133	0	0	0
Kras_E37_3R	GTACCTCTATCGTAGGGTCA	TAC	6	201	190	13	11	1	6	163	0	5	24
Kras_E37_3R	GTACCTCTATCGTAGGGTCA	TAC	10	201	190	13	11	1	0	20	0	0	0
Kras_E37_3R	GTACCTCTATCGTAGGGTCA	TAC	18	201	190	13	11	0	1	7	0	0	0
Kras_D47_2F	GTTGATGGAGAAACCTGTCT	CTT	13	526	505	463	21	1	3	8	1	0	7
Kras_D47_2F	GTTGATGGAGAAACCTGTCT	CTT	14	526	505	463	21	0	0	2	0	0	0
Kras_D47_2F	GTTGATGGAGAAACCTGTCT	CTT	18	526	505	463	21	2	0	0	1	0	0
Kras_splice_26F	GCCCCAGAGAACAAATTAAA	AGA	1	732	691	85	41	2	1	157	0	1	0
Kras_splice_26F	GCCCCAGAGAACAAATTAAA	AGA	2	732	691	85	41	5	1	132	0	0	0
Kras_splice_26F	GCCCCAGAGAACAAATTAAA	AGA	3	732	691	85	41	4	11	168	0	0	0
Kras_splice_26F	GCCCCAGAGAACAAATTAAA	AGA	4	732	691	85	41	3	1	597	3	0	364
Kras_splice_26F	GCCCCAGAGAACAAATTAAA	AGA	11	732	691	85	41	4	2	0	0	0	0
Kras_C118_3F	GGTGTGATTTGCCTTCTAGA	ACA	11	160	143	108	17	0	0	0	0	0	0
Kras_C118_3F	GGTGTGATTTGCCTTCTAGA	ACA	12	160	143	108	17	0	0	2	0	0	1
Kras_C118_3F	GGTGTGATTTGCCTTCTAGA	ACA	15	160	143	108	17	1	1	23	1	1	22
Kras_G12C_V8_3R	GAACCACCACAAGCTTATAC	TCA	0	286	214	72	72	3	0	0	0	0	0
Kras_G12C_V8_3R	GAACCACCACAAGCTTATAC	TCA	3	286	214	72	72	12	0	37	0	0	0
Kras_G12C_V8_3R	GAACCACCACAAGCTTATAC	TCA	4	286	214	72	72	5	0	76	1	0	0
Kras_G12C_V8_3R	GAACCACCACAAGCTTATAC	TCA	6	286	214	72	72	19	2	111	0	1	8
Kras_G12C_V8_3R	GAACCACCACAAGCTTATAC	TCA	7	286	214	72	72	7	0	100	0	0	0
Kras_G12C_V8_3R	GAACCACCACAAGCTTATAC	TCA	9	286	214	72	72	1	0	3	0	0	0
Kras_G12C_V8_3R	GAACCACCACAAGCTTATAC	TCA	13	286	214	72	72	3	0	3	0	0	0
Kras_G12C_V8_3R	GAACCACCACAAGCTTATAC	TCA	19	286	214	72	72	0	3	0	0	0	0
Kras_E49_3R	GGGTTTCTCCATCAATTACT	ACT	6	546	538	365	8	2	4	147	0	4	90
Kras_E49_3R	GGGTTTCTCCATCAATTACT	ACT	8	546	538	365	8	2	2	50	1	0	0
Kras_E49_3R	GGGTTTCTCCATCAATTACT	ACT	9	546	538	365	8	0	1	5	0	0	0
Kras_E49_3R	GGGTTTCTCCATCAATTACT	ACT	12	546	538	365	8	1	2	3	1	0	0
Kras_E49_3R	GGGTTTCTCCATCAATTACT	ACT	18	546	538	365	8	0	1	1	0	1	0
Kras_G12C_G15_2R	GTTGCCTACACCGCATGCTC	CAA	0	177	174	27	3	0	0	0	0	0	0
Kras_G12C_G15_2R	GTTGCCTACACCGCATGCTC	CAA	4	177	174	27	3	0	0	34	0	0	0
Kras_G12C_G15_2R	GTTGCCTACACCGCATGCTC	CAA	5	177	174	27	3	0	45	94	0	45	57
Kras_G12C_G15_2R	GTTGCCTACACCGCATGCTC	CAA	8	177	174	27	3	0	0	1	0	0	0
Kras_G12C_G15_2R	GTTGCCTACACCGCATGCTC	CAA	10	177	174	27	3	0	0	0	0	0	0
Kras_G12C_G15_2R	GTTGCCTACACCGCATGCTC	CAA	11	177	174	27	3	0	0	0	0	0	0
Kras_G12C_G15_2R	GTTGCCTACACCGCATGCTC	CAA	13	177	174	27	3	0	0	1	0	0	0
Kras_G12C_G15_2R	GTTGCCTACACCGCATGCTC	CAA	17	177	174	27	3	0	0	0	0	0	0
Kras_G12C_G15_2R	GTTGCCTACACCGCATGCTC	CAA	19	177	174	27	3	0	0	0	0	0	0
Kras_D30_2F	GTGGATGAGTATGACCCTAC	GAT	14	209	189	166	20	0	2	0	0	0	0
Kras_D30_2F	GTGGATGAGTATGACCCTAC	GAT	15	209	189	166	20	0	0	16	0	0	0
Kras_D30_2F	GTGGATGAGTATGACCCTAC	GAT	16	209	189	166	20	1	0	0	0	0	0
Kras_D30_2F	GTGGATGAGTATGACCCTAC	GAT	19	209	189	166	20	0	0	16	0	0	0
Kras_V8_2F	GTGGTGGTTGGAGCTGGTGG	CGT	13	239	236	198	3	0	2	0	0	0	0
Kras_T127_1F	GGACACGAAACAGGCTCAGG	AGT	3	269	267	97	2	0	3	33	0	0	0
Kras_T127_1F	GGACACGAAACAGGCTCAGG	AGT	5	269	267	97	2	1	0	124	1	0	80
Kras_T127_1F	GGACACGAAACAGGCTCAGG	AGT	10	269	267	97	2	0	3	1	0	0	0
Kras_T127_1F	GGACACGAAACAGGCTCAGG	AGT	14	269	267	97	2	1	0	0	0	0	0
Kras_T127_1F	GGACACGAAACAGGCTCAGG	AGT	16	269	267	97	2	0	1	43	0	0	34
Kras_L113_2F	GTCCTGGTAGGGAATAAGTG	TGA	2	344	294	178	50	3	0	106	0	0	11
Kras_L113_2F	GTCCTGGTAGGGAATAAGTG	TGA	3	344	294	178	50	0	0	89	0	0	0
Kras_F78_2R	GAGAAAGCCCTCCCCAGTTC	TCA	7	347	340	282	7	1	1	1	0	0	0
Kras_F78_2R	GAGAAAGCCCTCCCCAGTTC	TCA	8	347	340	282	7	1	1	0	0	0	0
Kras_F78_2R	GAGAAAGCCCTCCCCAGTTC	TCA	9	347	340	282	7	1	0	1	0	0	0
Kras_F78_2R	GAGAAAGCCCTCCCCAGTTC	TCA	11	347	340	282	7	1	0	44	0	0	37
Kras_F78_2R	GAGAAAGCCCTCCCCAGTTC	TCA	12	347	340	282	7	2	1	2	1	0	0
Kras_F78_2R	GAGAAAGCCCTCCCCAGTTC	TCA	13	347	340	282	7	2	0	1	0	0	0
Kras_F78_2R	GAGAAAGCCCTCCCCAGTTC	TCA	14	347	340	282	7	1	0	0	0	0	0
Kras_F78_2R	GAGAAAGCCCTCCCCAGTTC	TCA	19	347	340	282	7	0	0	2	0	0	2
Kras_D54_2R	GATATCCAAGAGACAGGTTT	CTC	5	424	408	181	16	0	0	220	0	0	66
Kras_D54_2R	GATATCCAAGAGACAGGTTT	CTC	6	424	408	181	16	1	1	147	1	0	0
Kras_D54_2R	GATATCCAAGAGACAGGTTT	CTC	13	424	408	181	16	0	2	0	0	0	0
Kras_4b_S181_1F	GAAGTCAAGGACAAGGTGTA	CAG	5	181	181	53	0	0	8	120	0	8	104
Kras_4b_S181_1F	GAAGTCAAGGACAAGGTGTA	CAG	11	181	181	53	0	0	0	7	0	0	0
Kras_R68_2F	GTGAGGGACCAGTACATGAG	AAC	8	188	86	70	102	0	0	1	0	0	1
Kras_R68_2F	GTGAGGGACCAGTACATGAG	AAC	9	188	86	70	102	1	1	2	0	0	2
Kras_R68_2F	GTGAGGGACCAGTACATGAG	AAC	14	188	86	70	102	0	1	0	0	0	0
Kras_K104_2R	GTCCTTTACTCTTTTAATTT	GTT	2	833	811	636	22	2	2	97	0	1	0
Kras_K104_2R	GTCCTTTACTCTTTTAATTT	GTT	3	833	811	636	22	6	1	86	2	0	0
Kras_K104_2R	GTCCTTTACTCTTTTAATTT	GTT	8	833	811	636	22	1	1	2	0	0	0
Kras_K104_2R	GTCCTTTACTCTTTTAATTT	GTT	10	833	811	636	22	2	1	2	0	1	1
Kras_T74_3R	GCCCAGTTCTCATGTACTGG	TCC	0	315	292	281	23	0	0	0	0	0	0
Kras_T74_3R	GCCCAGTTCTCATGTACTGG	TCC	1	315	292	281	23	1	0	0	0	0	0
Kras_T74_3R	GCCCAGTTCTCATGTACTGG	TCC	2	315	292	281	23	0	0	0	0	0	0
Kras_T74_3R	GCCCAGTTCTCATGTACTGG	TCC	3	315	292	281	23	1	0	0	0	0	0
Kras_T74_3R	GCCCAGTTCTCATGTACTGG	TCC	8	315	292	281	23	0	0	0	0	0	0
Kras_T74_3R	GCCCAGTTCTCATGTACTGG	TCC	10	315	292	281	23	2	0	0	1	0	0
Kras_T74_3R	GCCCAGTTCTCATGTACTGG	TCC	16	315	292	281	23	0	0	1	0	0	1
Kras_intron1_28F	GGTTTCTCCCTTCTCAGGAC	TCC	5	338	300	134	38	0	0	157	0	0	64
Kras_intron1_28F	GGTTTCTCCCTTCTCAGGAC	TCC	7	338	300	134	38	3	0	91	0	0	1
Kras_intron1_28F	GGTTTCTCCCTTCTCAGGAC	TCC	8	338	300	134	38	1	0	34	0	0	0
Kras_intron1_28F	GGTTTCTCCCTTCTCAGGAC	TCC	9	338	300	134	38	1	1	16	0	1	0
Kras_intron1_28F	GGTTTCTCCCTTCTCAGGAC	TCC	12	338	300	134	38	0	0	6	0	0	0
Kras_intron1_28F	GGTTTCTCCCTTCTCAGGAC	TCC	14	338	300	134	38	1	1	15	0	0	0
Kras_intron1_28F	GGTTTCTCCCTTCTCAGGAC	TCC	19	338	300	134	38	0	1	0	0	1	0
Kras_4b_D154_2F	GACGATGCCTTCTATACATT	AGT	2	588	542	284	46	3	3	79	1	1	30
Kras_4b_D154_2F	GACGATGCCTTCTATACATT	AGT	7	588	542	284	46	3	4	0	0	0	0
Kras_4b_D154_2F	GACGATGCCTTCTATACATT	AGT	8	588	542	284	46	3	2	5	0	0	0
Kras_4b_D154_2F	GACGATGCCTTCTATACATT	AGT	11	588	542	284	46	3	3	198	1	2	138
Kras_4b_D154_2F	GACGATGCCTTCTATACATT	AGT	16	588	542	284	46	1	3	7	0	0	7
Kras_V109_3F	GTGTGCCTATGGTCCTGGTA	GGG	5	409	317	99	92	2	3	181	2	0	0
Kras_V109_3F	GTGTGCCTATGGTCCTGGTA	GGG	6	409	317	99	92	3	1	205	0	0	23
Kras_V109_3F	GTGTGCCTATGGTCCTGGTA	GGG	13	409	317	99	92	0	2	12	0	0	0
Kras_V109_3F	GTGTGCCTATGGTCCTGGTA	GGG	14	409	317	99	92	0	1	0	0	0	0
Kras_4a_V152_1F	GAGAGTGGAGGATGCTTTTT	ATA	14	368	338	313	30	2	0	0	1	0	0
Kras_G12C_V14_1F	GGGTGTAGGCAAGAGCGCCT	TGA	0	292	290	261	2	0	1	4	0	0	0
Kras_G12C_V14_1F	GGGTGTAGGCAAGAGCGCCT	TGA	9	292	290	261	2	1	0	0	1	0	0
Kras_G12C_V14_1F	GGGTGTAGGCAAGAGCGCCT	TGA	15	292	290	261	2	0	0	0	0	0	0
Kras_G12C_V14_1F	GGGTGTAGGCAAGAGCGCCT	TGA	17	292	290	261	2	3	1	1	0	1	1
Kras_G12C_V14_1F	GGGTGTAGGCAAGAGCGCCT	TGA	18	292	290	261	2	0	1	0	0	1	0
Kras_4b_3UTR_84F	GTTTCTTAAGGCACACTTAA	GTA	0	473	401	358	72	0	2	1	0	1	0
Kras_4b_3UTR_84F	GTTTCTTAAGGCACACTTAA	GTA	4	473	401	358	72	0	2	17	0	1	16
Kras_4b_3UTR_84F	GTTTCTTAAGGCACACTTAA	GTA	11	473	401	358	72	1	2	0	0	1	0
Kras_4b_3UTR_84F	GTTTCTTAAGGCACACTTAA	GTA	13	473	401	358	72	1	1	0	0	0	0
Kras_4b_3UTR_84F	GTTTCTTAAGGCACACTTAA	GTA	15	473	401	358	72	4	1	0	1	0	0
Kras_splice_30F	GAGGTGAGTACAACTGGACA	GAC	0	423	418	348	5	2	2	0	0	2	0
Kras_splice_30F	GAGGTGAGTACAACTGGACA	GAC	10	423	418	348	5	2	0	21	0	0	16
Kras_splice_30F	GAGGTGAGTACAACTGGACA	GAC	13	423	418	348	5	3	0	5	1	0	5
Kras_splice_30F	GAGGTGAGTACAACTGGACA	GAC	18	423	418	348	5	0	2	0	0	0	0
Kras_Intron2_18R	GCAACTTAAACCCACCTATA	ATG	1	264	261	145	3	1	0	31	0	0	0
Kras_Intron2_18R	GCAACTTAAACCCACCTATA	ATG	4	264	261	145	3	0	7	102	0	7	67
Kras_Intron2_18R	GCAACTTAAACCCACCTATA	ATG	10	264	261	145	3	0	0	0	0	0	0
Kras_Intron2_18R	GCAACTTAAACCCACCTATA	ATG	11	264	261	145	3	3	0	0	2	0	0
Kras_Intron2_18R	GCAACTTAAACCCACCTATA	ATG	12	264	261	145	3	0	1	0	0	0	0
Kras_Intron2_18R	GCAACTTAAACCCACCTATA	ATG	14	264	261	145	3	0	0	0	0	0	0
Kras_Intron2_18R	GCAACTTAAACCCACCTATA	ATG	15	264	261	145	3	1	0	0	1	0	0
Kras_splice_25F	GTCCCCAGAGAACAAATTAA	AAG	2	259	233	55	26	0	0	136	0	0	3
Kras_splice_25F	GTCCCCAGAGAACAAATTAA	AAG	3	259	233	55	26	1	0	94	1	0	0
Kras_splice_25F	GTCCCCAGAGAACAAATTAA	AAG	4	259	233	55	26	1	0	135	0	0	0
Kras_splice_25F	GTCCCCAGAGAACAAATTAA	AAG	5	259	233	55	26	0	0	170	0	0	32
Kras_splice_25F	GTCCCCAGAGAACAAATTAA	AAG	12	259	233	55	26	0	0	0	0	0	0
Kras_4a_L159_1R	GCCAATGTATAAAAAGCATC	CTC	1	1144	1121	1054	23	4	5	1	0	1	1
Kras_4a_L159_1R	GCCAATGTATAAAAAGCATC	CTC	2	1144	1121	1054	23	6	8	0	2	1	0
Kras_4a_L159_1R	GCCAATGTATAAAAAGCATC	CTC	16	1144	1121	1054	23	4	4	2	3	2	0
Kras_4a_L159_1R	GCCAATGTATAAAAAGCATC	CTC	19	1144	1121	1054	23	0	4	1	0	0	0
Kras_4b_R184_3F	GAAGGTGTACAGTTATGTGA	ATA	0	286	266	243	20	0	1	0	0	1	0
Kras_4b_R184_3F	GAAGGTGTACAGTTATGTGA	ATA	9	286	266	243	20	1	3	2	0	1	2
Kras_A83_3F	GTGCCATAAATAATACTAAA	TCA	3	463	439	409	24	3	0	0	1	0	0
Kras_A83_3F	GTGCCATAAATAATACTAAA	TCA	4	463	439	409	24	2	0	0	2	0	0
Kras_A83_3F	GTGCCATAAATAATACTAAA	TCA	15	463	439	409	24	1	1	0	0	1	0
Kras_4b_G174_2R	GTCTTCTTCTTCTTCCCATC	TTT	2	1256	1183	725	73	3	0	131	2	0	3
Kras_4b_G174_2R	GTCTTCTTCTTCTTCCCATC	TTT	5	1256	1183	725	73	1	2	419	0	2	279
Kras_4b_G174_2R	GTCTTCTTCTTCTTCCCATC	TTT	8	1256	1183	725	73	1	0	61	0	0	0
Kras_4b_G174_2R	GTCTTCTTCTTCTTCCCATC	TTT	11	1256	1183	725	73	1	0	6	1	0	0
Kras_4b_G174_2R	GTCTTCTTCTTCTTCCCATC	TTT	14	1256	1183	725	73	2	1	3	0	1	0
Kras_4b_G174_2R	GTCTTCTTCTTCTTCCCATC	TTT	15	1256	1183	725	73	1	2	0	0	0	0
Kras_4b_G174_2R	GTCTTCTTCTTCTTCCCATC	TTT	16	1256	1183	725	73	1	1	0	1	1	0
Kras_4b_G174_2R	GTCTTCTTCTTCTTCCCATC	TTT	19	1256	1183	725	73	1	1	0	0	0	0
Kras_4b_3UTR_45R	GTTTACTTAAGTGTGCCTTA	AGA	5	161	149	119	12	0	0	18	0	0	18
Kras_4b_3UTR_45R	GTTTACTTAAGTGTGCCTTA	AGA	15	161	149	119	12	3	0	0	2	0	0
Kras_4b_3UTR_45R	GTTTACTTAAGTGTGCCTTA	AGA	16	161	149	119	12	1	0	0	0	0	0
Kras_4b_K176_2F	GAGAAGAAGAAGAAGAAGTC	AAG	19	104	98	93	6	1	0	0	0	0	0
Kras_4a_K184_1R	GTTTTAATTTTCACACAGCC	AGG	11	621	593	572	28	1	1	0	0	0	0
Kras_4a_K184_1R	GTTTTAATTTTCACACAGCC	AGG	13	621	593	572	28	4	0	0	1	0	0
Kras_4a_K184_1R	GTTTTAATTTTCACACAGCC	AGG	15	621	593	572	28	1	1	2	0	0	2
Kras_4a_K184_1R	GTTTTAATTTTCACACAGCC	AGG	18	621	593	572	28	2	2	0	0	1	0
Kras_4a_K184_1R	GTTTTAATTTTCACACAGCC	AGG	19	621	593	572	28	0	2	1	0	0	0
Kras_4b_3UTR_96F	GCACTTAAGTAAAAGTGTGA	TTT	1	351	307	291	44	0	0	1	0	0	0
Kras_4b_3UTR_96F	GCACTTAAGTAAAAGTGTGA	TTT	3	351	307	291	44	0	1	1	0	0	0
Kras_4b_Intron4_93F	GTATTTCAGGGTGTTGACGA	TGC	6	330	311	140	19	0	0	136	0	0	127
Kras_4b_Intron4_93F	GTATTTCAGGGTGTTGACGA	TGC	17	330	311	140	19	1	0	0	0	0	0
Kras_4b_3UTR_89F	GTAAGGCACACTTAAGTAAA	AGT	6	618	599	544	19	3	0	5	1	0	5
Kras_4b_3UTR_89F	GTAAGGCACACTTAAGTAAA	AGT	8	618	599	544	19	0	1	10	0	0	10
Kras_4b_3UTR_89F	GTAAGGCACACTTAAGTAAA	AGT	10	618	599	544	19	0	0	6	0	0	6
Kras_R97_2R	GCACCTATAATGGTGAATAT	CTT	0	278	271	234	7	4	0	0	2	0	0
Kras_R97_2R	GCACCTATAATGGTGAATAT	CTT	1	278	271	234	7	1	0	0	1	0	0
Kras_R97_2R	GCACCTATAATGGTGAATAT	CTT	3	278	271	234	7	3	0	12	1	0	0
Kras_R97_2R	GCACCTATAATGGTGAATAT	CTT	4	278	271	234	7	8	0	8	0	0	3
Kras_I93_3F	GTATTCACCATTATAGGTGG	GTT	5	388	374	192	14	2	2	169	2	2	153
Kras_I93_3F	GTATTCACCATTATAGGTGG	GTT	7	388	374	192	14	1	0	9	0	0	3
Kras_I93_3F	GTATTCACCATTATAGGTGG	GTT	8	388	374	192	14	1	3	0	0	1	0
Kras_4a_P178_3R	GGCCAGGAGTCTTTTCTTCT	TTG	2	1280	910	768	370	4	1	30	2	0	0
Kras_4a_P178_3R	GGCCAGGAGTCTTTTCTTCT	TTG	3	1280	910	768	370	5	8	41	1	4	7
Kras_4a_P178_3R	GGCCAGGAGTCTTTTCTTCT	TTG	10	1280	910	768	370	5	3	6	3	0	0
Kras_4a_P178_3R	GGCCAGGAGTCTTTTCTTCT	TTG	15	1280	910	768	370	2	3	26	1	1	21
Kras_4a_P178_3R	GGCCAGGAGTCTTTTCTTCT	TTG	18	1280	910	768	370	2	4	1	0	1	0
Kras_V45_2R	GATTACTACTTGTTTCCTGT	AGG	5	616	585	190	31	4	10	370	3	4	338
Kras_V45_2R	GATTACTACTTGTTTCCTGT	AGG	8	616	585	190	31	1	4	12	1	1	0
Kras_V45_2R	GATTACTACTTGTTTCCTGT	AGG	15	616	585	190	31	2	0	17	0	0	3
Kras_V45_2R	GATTACTACTTGTTTCCTGT	AGG	16	616	585	190	31	2	1	1	0	0	0
Kras_G10_3F	GTGGAGCTGGTGGCGTAGGC	AAG	6	111	90	53	21	0	8	25	0	7	24
Kras_G10_3F	GTGGAGCTGGTGGCGTAGGC	AAG	13	111	90	53	21	0	0	0	0	0	0
Kras_G10_3F	GTGGAGCTGGTGGCGTAGGC	AAG	19	111	90	53	21	1	0	0	0	0	0
Kras_intron2_53F	GTTGTTTCTTCCCCAGAGAA	CAA	7	336	300	236	36	1	0	56	1	0	50
Kras_intron2_53F	GTTGTTTCTTCCCCAGAGAA	CAA	10	336	300	236	36	1	1	2	0	0	0
Kras_intron2_53F	GTTGTTTCTTCCCCAGAGAA	CAA	11	336	300	236	36	1	0	2	0	0	0
Kras_intron2_53F	GTTGTTTCTTCCCCAGAGAA	CAA	12	336	300	236	36	3	2	2	2	2	0
Kras_intron2_53F	GTTGTTTCTTCCCCAGAGAA	CAA	13	336	300	236	36	0	1	0	0	0	0
Kras_M1_2F	GAAATGACTGAGTATAAACT	TGT	7	768	749	533	19	2	20	168	2	18	154
Kras_M1_2F	GAAATGACTGAGTATAAACT	TGT	18	768	749	533	19	0	1	0	0	0	0
Kras_A83_1R	GTGGCAAATACACAAAGAAA	GCC	4	446	349	305	97	1	0	30	0	0	26
Kras_A83_1R	GTGGCAAATACACAAAGAAA	GCC	10	446	349	305	97	0	1	0	0	0	0
Kras_A83_1R	GTGGCAAATACACAAAGAAA	GCC	12	446	349	305	97	0	1	3	0	0	1
Kras_A18_3F	GCGCCTTGACGATACAGCTA	ATT	1	173	138	120	35	1	1	0	0	0	0
Kras_A18_3F	GCGCCTTGACGATACAGCTA	ATT	3	173	138	120	35	0	0	1	0	0	0
Kras_A18_3F	GCGCCTTGACGATACAGCTA	ATT	4	173	138	120	35	0	0	2	0	0	1
Kras_A18_3F	GCGCCTTGACGATACAGCTA	ATT	9	173	138	120	35	1	0	0	0	0	0
Kras_A18_3F	GCGCCTTGACGATACAGCTA	ATT	14	173	138	120	35	1	1	0	1	0	0
Kras_A18_3F	GCGCCTTGACGATACAGCTA	ATT	17	173	138	120	35	1	0	0	1	0	0
Kras_G138_1F	GTACGGGATTCCGTTCATTG	AGA	3	396	345	182	51	0	1	95	0	0	66
Kras_G138_1F	GTACGGGATTCCGTTCATTG	AGA	10	396	345	182	51	0	0	77	0	0	16
Kras_G138_1F	GTACGGGATTCCGTTCATTG	AGA	11	396	345	182	51	0	0	34	0	0	0
Kras_G138_1F	GTACGGGATTCCGTTCATTG	AGA	15	396	345	182	51	0	0	38	0	0	6
Kras_4b_D153_1R	GATAGAAGGCATCGTCAACA	CCC	9	184	169	164	15	0	0	0	0	0	0
Kras_4b_D153_1R	GATAGAAGGCATCGTCAACA	CCC	12	184	169	164	15	0	0	0	0	0	0
Kras_4b_D153_1R	GATAGAAGGCATCGTCAACA	CCC	15	184	169	164	15	0	0	1	0	0	1
Kras_4b_D153_1R	GATAGAAGGCATCGTCAACA	CCC	18	184	169	164	15	0	0	0	0	0	0
Kras_4a_D154_3F	GGGATGCTTTTTATACATTG	GTG	6	296	270	197	26	3	4	0	2	4	0
Kras_4a_D154_3F	GGGATGCTTTTTATACATTG	GTG	15	296	270	197	26	2	1	0	1	1	0
Kras_4b_Intron4_91F	GTATATTTCAGGGTGTTGAC	GAT	8	234	205	168	29	2	1	25	0	0	23
Kras_4b_Intron4_91F	GTATATTTCAGGGTGTTGAC	GAT	19	234	205	168	29	0	2	0	0	0	0
Kras_S89_3R	GAAATGATTTAGTATTATTT	ATG	0	309	291	275	18	2	2	0	1	1	0
Kras_T58_3F	GCACAGCAGGTCAAGAGGAG	TAC	1	208	139	66	69	0	2	0	0	1	0
Kras_T58_3F	GCACAGCAGGTCAAGAGGAG	TAC	3	208	139	66	69	0	0	31	0	0	0
Kras_T58_3F	GCACAGCAGGTCAAGAGGAG	TAC	6	208	139	66	69	0	0	50	0	0	24
Kras_T58_3F	GCACAGCAGGTCAAGAGGAG	TAC	11	208	139	66	69	0	0	25	0	0	8
Kras_4a_R167_3R	GCAATCTGTACTGTCGGATC	TCT	1	551	517	438	34	1	0	0	1	0	0
Kras_4a_R167_3R	GCAATCTGTACTGTCGGATC	TCT	5	551	517	438	34	2	24	27	2	22	23
Kras_4a_R167_3R	GCAATCTGTACTGTCGGATC	TCT	10	551	517	438	34	1	2	0	1	1	0
Kras_4a_R167_3R	GCAATCTGTACTGTCGGATC	TCT	14	551	517	438	34	1	3	3	0	2	0
Kras_4a_R167_3R	GCAATCTGTACTGTCGGATC	TCT	19	551	517	438	34	1	0	0	0	0	0
Kras_4a_Y157_2R	GGTATAAAAAGCATCCTCCA	CTC	11	667	614	567	53	2	1	0	0	0	0
Kras_4a_Y157_2R	GGTATAAAAAGCATCCTCCA	CTC	14	667	614	567	53	1	14	12	0	1	12
Kras_4a_Y157_2R	GGTATAAAAAGCATCCTCCA	CTC	15	667	614	567	53	1	0	1	1	0	0
Kras_4a_Y157_2R	GGTATAAAAAGCATCCTCCA	CTC	17	667	614	567	53	2	2	0	1	1	0
Kras_4a_Y157_2R	GGTATAAAAAGCATCCTCCA	CTC	18	667	614	567	53	0	4	1	0	3	0
Kras_G13_2F	GGTGGCGTAGGCAAGAGCGC	CTT	5	266	106	58	160	0	0	44	0	0	41
Kras_G13_2F	GGTGGCGTAGGCAAGAGCGC	CTT	11	266	106	58	160	1	0	0	1	0	0
Kras_G13_2F	GGTGGCGTAGGCAAGAGCGC	CTT	17	266	106	58	160	0	0	0	0	0	0
Kras_G13_2F	GGTGGCGTAGGCAAGAGCGC	CTT	19	266	106	58	160	0	0	0	0	0	0
Kras_M72_3F	GCATGAGAACTGGGGAGGGC	TTT	1	336	327	286	9	1	2	0	1	1	0
Kras_M72_3F	GCATGAGAACTGGGGAGGGC	TTT	9	336	327	286	9	0	2	1	0	0	1
Kras_M72_3F	GCATGAGAACTGGGGAGGGC	TTT	19	336	327	286	9	0	0	0	0	0	0
Kras_4b_H166_1R	GCATCTTTTCTTTATGTTTT	CGA	1	1069	1001	956	68	3	1	2	1	0	0
Kras_4b_H166_1R	GCATCTTTTCTTTATGTTTT	CGA	4	1069	1001	956	68	3	0	0	1	0	0
Kras_4b_H166_1R	GCATCTTTTCTTTATGTTTT	CGA	9	1069	1001	956	68	5	2	2	3	0	0
Kras_4b_3UTR_15R	GTAATTTAGTGTAATGTACA	AAA	18	355	341	332	14	0	0	0	0	0	0
Kras_P110_2F	GTGCCTATGGTCCTGGTAGG	GAA	3	483	416	96	67	0	12	107	0	4	0
Kras_P110_2F	GTGCCTATGGTCCTGGTAGG	GAA	4	483	416	96	67	3	18	256	0	16	116
Kras_P110_2F	GTGCCTATGGTCCTGGTAGG	GAA	11	483	416	96	67	1	2	36	1	0	0
Kras_P110_2F	GTGCCTATGGTCCTGGTAGG	GAA	12	483	416	96	67	1	1	7	1	0	0
Kras_K101_2F	GTTAAAAGAGTAAAGGACTC	TGA	17	374	333	307	41	0	1	1	0	0	1
Kras_K101_2F	GTTAAAAGAGTAAAGGACTC	TGA	19	374	333	307	41	2	1	0	1	0	0
Kras_E37_1F	GATAGAGGTAACGCTGCTCT	ACA	11	472	401	318	71	0	0	0	0	0	0
Kras_E37_1F	GATAGAGGTAACGCTGCTCT	ACA	13	472	401	318	71	0	0	0	0	0	0
Kras_E37_1F	GATAGAGGTAACGCTGCTCT	ACA	16	472	401	318	71	0	1	0	0	1	0
Kras_E37_1F	GATAGAGGTAACGCTGCTCT	ACA	18	472	401	318	71	0	0	9	0	0	9
Kras_Q99_3F	GACAAATTAAAAGAGTAAAG	GAC	2	216	214	199	2	0	0	1	0	0	1
Kras_D57_3F	GCGACACAGCAGGTCAAGAG	GAG	1	191	185	22	6	2	0	49	0	0	1
Kras_D57_3F	GCGACACAGCAGGTCAAGAG	GAG	4	191	185	22	6	0	0	114	0	0	9
Kras_D57_3F	GCGACACAGCAGGTCAAGAG	GAG	6	191	185	22	6	0	20	131	0	2	43
Kras_D57_3F	GCGACACAGCAGGTCAAGAG	GAG	9	191	185	22	6	2	0	0	0	0	0
Kras_D57_3F	GCGACACAGCAGGTCAAGAG	GAG	14	191	185	22	6	2	0	0	0	0	0
Kras_G12C_G12_1R	GCGCATGCTCCAACCACCAC	AAG	0	225	195	182	30	1	0	0	0	0	0
Kras_G12C_G12_1R	GCGCATGCTCCAACCACCAC	AAG	1	225	195	182	30	1	0	0	0	0	0
Kras_G12C_G12_1R	GCGCATGCTCCAACCACCAC	AAG	3	225	195	182	30	1	0	0	1	0	0
Kras_G12C_G12_1R	GCGCATGCTCCAACCACCAC	AAG	7	225	195	182	30	1	0	0	0	0	0
Kras_G12C_G12_1R	GCGCATGCTCCAACCACCAC	AAG	9	225	195	182	30	1	1	1	0	0	1
Kras_G12C_G12_1R	GCGCATGCTCCAACCACCAC	AAG	10	225	195	182	30	0	0	0	0	0	0
Kras_G12C_G12_1R	GCGCATGCTCCAACCACCAC	AAG	13	225	195	182	30	1	0	0	0	0	0
Kras_G12C_G12_1R	GCGCATGCTCCAACCACCAC	AAG	14	225	195	182	30	1	0	0	0	0	0
Kras_G12C_G12_1R	GCGCATGCTCCAACCACCAC	AAG	16	225	195	182	30	0	0	0	0	0	0
Kras_G12C_G12_1R	GCGCATGCTCCAACCACCAC	AAG	17	225	195	182	30	0	0	0	0	0	0
Kras_G12C_G12_1R	GCGCATGCTCCAACCACCAC	AAG	19	225	195	182	30	0	2	0	0	1	0
Kras_R73_1F	GATGAGAACTGGGGAGGGCT	TTC	0	705	680	620	25	2	8	0	1	4	0
Kras_R73_1F	GATGAGAACTGGGGAGGGCT	TTC	8	705	680	620	25	0	4	0	0	1	0
Kras_R73_1F	GATGAGAACTGGGGAGGGCT	TTC	18	705	680	620	25	1	0	1	1	0	1
Kras_Q43_3R	GTACTTGTTTCCTGTAGGAG	TCC	0	253	242	228	11	0	0	0	0	0	0
Kras_Q43_3R	GTACTTGTTTCCTGTAGGAG	TCC	3	253	242	228	11	0	2	0	0	2	0
Kras_Q43_3R	GTACTTGTTTCCTGTAGGAG	TCC	10	253	242	228	11	0	2	0	0	1	0
Kras_Q43_3R	GTACTTGTTTCCTGTAGGAG	TCC	11	253	242	228	11	0	0	0	0	0	0
Kras_G15_2F	GTAGGCAAGAGCGCCTTGAC	GAT	5	292	262	6	30	1	3	252	0	3	244
Kras_G15_2F	GTAGGCAAGAGCGCCTTGAC	GAT	11	292	262	6	30	1	0	0	0	0	0
Kras_G15_2F	GTAGGCAAGAGCGCCTTGAC	GAT	13	292	262	6	30	0	0	2	0	0	0
Kras_G15_2F	GTAGGCAAGAGCGCCTTGAC	GAT	14	292	262	6	30	0	1	1	0	0	0
Kras_G15_2F	GTAGGCAAGAGCGCCTTGAC	GAT	19	292	262	6	30	1	0	0	0	0	0
Kras_V7_2R	GACCACAAGTTTATACTCAG	TCA	0	563	560	507	3	0	1	0	0	0	0
Kras_V7_2R	GACCACAAGTTTATACTCAG	TCA	2	563	560	507	3	0	3	0	0	1	0
Kras_V7_2R	GACCACAAGTTTATACTCAG	TCA	3	563	560	507	3	0	1	0	0	0	0
Kras_V7_2R	GACCACAAGTTTATACTCAG	TCA	5	563	560	507	3	0	6	18	0	3	15
Kras_V7_2R	GACCACAAGTTTATACTCAG	TCA	15	563	560	507	3	0	0	0	0	0	0
Kras_V7_2R	GACCACAAGTTTATACTCAG	TCA	17	563	560	507	3	0	0	0	0	0	0
Kras_4a_M189_3R	GTTACATTATAACGCATTTT	TTA	4	466	435	413	31	2	2	0	1	1	0
Kras_4a_M189_3R	GTTACATTATAACGCATTTT	TTA	12	466	435	413	31	1	1	0	1	0	0
Kras_4a_M189_3R	GTTACATTATAACGCATTTT	TTA	14	466	435	413	31	3	0	1	1	0	1
Kras_4b_splice_39R	GATCGTCAACACCCTGAAAT	ATA	0	67	51	34	16	1	0	0	1	0	0
Kras_4b_splice_39R	GATCGTCAACACCCTGAAAT	ATA	3	67	51	34	16	0	0	9	0	0	0
Kras_4b_splice_39R	GATCGTCAACACCCTGAAAT	ATA	6	67	51	34	16	0	0	16	0	0	7
Kras_4b_splice_39R	GATCGTCAACACCCTGAAAT	ATA	9	67	51	34	16	0	0	0	0	0	0
Kras_4b_splice_39R	GATCGTCAACACCCTGAAAT	ATA	11	67	51	34	16	0	0	0	0	0	0
Kras_4b_splice_39R	GATCGTCAACACCCTGAAAT	ATA	12	67	51	34	16	0	0	0	0	0	0
Kras_4b_splice_39R	GATCGTCAACACCCTGAAAT	ATA	13	67	51	34	16	0	0	0	0	0	0
Kras_4b_D153_3F	GTGACGATGCCTTCTATACA	TTA	4	218	218	111	0	16	2	83	0	1	68
Kras_4b_D153_3F	GTGACGATGCCTTCTATACA	TTA	9	218	218	111	0	1	16	0	0	0	0
Kras_4b_D153_3F	GTGACGATGCCTTCTATACA	TTA	10	218	218	111	0	2	0	8	0	0	0
Kras_4b_D153_3F	GTGACGATGCCTTCTATACA	TTA	13	218	218	111	0	0	1	27	0	0	0
Kras_4b_D153_3F	GTGACGATGCCTTCTATACA	TTA	18	218	218	111	0	16	0	0	0	0	0
Kras_E91_1F	GTTTGAAGATATTCACCATT	ATA	13	754	746	712	8	1	1	0	0	1	0
Kras_E91_1F	GTTTGAAGATATTCACCATT	ATA	15	754	746	712	8	6	4	1	5	2	1
Kras_E91_1F	GTTTGAAGATATTCACCATT	ATA	16	754	746	712	8	3	1	1	3	0	0
Kras_G12C_K5_2F	GATAAGCTTGTGGTGGTTGG	AGC	6	349	317	268	32	1	0	11	0	0	8
Kras_P34_2F	GACCCTACGATAGAGGTAAC	GCT	2	759	724	51	35	2	3	315	0	0	0
Kras_P34_2F	GACCCTACGATAGAGGTAAC	GCT	3	759	724	51	35	1	1	608	0	0	0
Kras_P34_2F	GACCCTACGATAGAGGTAAC	GCT	4	759	724	51	35	0	1	670	0	1	53
Kras_P34_2F	GACCCTACGATAGAGGTAAC	GCT	7	759	724	51	35	1	2	231	0	0	0
Kras_P34_2F	GACCCTACGATAGAGGTAAC	GCT	19	759	724	51	35	0	2	0	0	0	0
Kras_4b_L159_3R	GCGAATTTCTCGGACTAATG	TAT	1	644	534	507	110	1	0	0	0	0	0
Kras_4b_L159_3R	GCGAATTTCTCGGACTAATG	TAT	8	644	534	507	110	0	1	0	0	1	0
Kras_4b_L159_3R	GCGAATTTCTCGGACTAATG	TAT	10	644	534	507	110	1	0	0	0	0	0
Kras_4b_L159_3R	GCGAATTTCTCGGACTAATG	TAT	14	644	534	507	110	1	1	1	1	1	0
Kras_V8_1F	GGTGGTGGTTGGAGCTGGTG	GCG	14	61	58	52	3	0	0	0	0	0	0
Kras_splice_27F	GCCCAGAGAACAAATTAAAA	GAG	0	174	167	112	7	0	0	2	0	0	0
Kras_splice_27F	GCCCAGAGAACAAATTAAAA	GAG	1	174	167	112	7	1	0	1	0	0	0
Kras_splice_27F	GCCCAGAGAACAAATTAAAA	GAG	2	174	167	112	7	1	0	5	1	0	0
Kras_splice_27F	GCCCAGAGAACAAATTAAAA	GAG	3	174	167	112	7	0	0	42	0	0	32
Kras_splice_27F	GCCCAGAGAACAAATTAAAA	GAG	10	174	167	112	7	3	0	1	0	0	1
Kras_G12C_G13_2F	GGCGGTGTAGGCAAGAGCGC	CTT	2	185	134	105	51	0	0	19	0	0	0
Kras_G12C_G13_2F	GGCGGTGTAGGCAAGAGCGC	CTT	11	185	134	105	51	0	0	1	0	0	0
Kras_G12C_G13_2F	GGCGGTGTAGGCAAGAGCGC	CTT	17	185	134	105	51	0	0	0	0	0	0
Kras_G12C_G13_2F	GGCGGTGTAGGCAAGAGCGC	CTT	19	185	134	105	51	0	1	1	0	0	0
Kras_4b_R184_2R	GACATAACTGTACACCTTGT	CCT	0	241	218	210	23	0	0	0	0	0	0
Kras_4b_R184_2R	GACATAACTGTACACCTTGT	CCT	2	241	218	210	23	1	0	0	0	0	0
Kras_4b_R184_2R	GACATAACTGTACACCTTGT	CCT	7	241	218	210	23	0	0	0	0	0	0
Kras_4b_R184_2R	GACATAACTGTACACCTTGT	CCT	12	241	218	210	23	0	1	0	0	0	0
Kras_4b_R184_2R	GACATAACTGTACACCTTGT	CCT	14	241	218	210	23	1	0	0	0	0	0
Kras_4b_R184_2R	GACATAACTGTACACCTTGT	CCT	15	241	218	210	23	0	2	0	0	1	0
Kras_Y32_2F	GAGTATGACCCTACGATAGA	GGT	8	255	250	211	5	0	2	7	0	1	3
Kras_Y32_2F	GAGTATGACCCTACGATAGA	GGT	9	255	250	211	5	0	0	8	0	0	1
Kras_Y32_2F	GAGTATGACCCTACGATAGA	GGT	10	255	250	211	5	0	1	6	0	1	2
Kras_Y32_2F	GAGTATGACCCTACGATAGA	GGT	13	255	250	211	5	1	0	17	0	0	14
Kras_4a_3UTR_6R	GACTTACCAGATTACATTAT	AAC	2	399	372	115	27	4	0	72	0	0	5
Kras_4a_3UTR_6R	GACTTACCAGATTACATTAT	AAC	6	399	372	115	27	2	3	242	2	3	27
Kras_4a_3UTR_6R	GACTTACCAGATTACATTAT	AAC	7	399	372	115	27	0	0	211	0	0	0
Kras_4a_3UTR_6R	GACTTACCAGATTACATTAT	AAC	14	399	372	115	27	0	1	1	0	0	1
Kras_I21_2F	GCGATACAGCTAATTCAGAA	TCA	1	79	77	73	2	1	0	0	0	0	0
Kras_I21_2F	GCGATACAGCTAATTCAGAA	TCA	6	79	77	73	2	0	0	0	0	0	0
Kras_I21_2F	GCGATACAGCTAATTCAGAA	TCA	9	79	77	73	2	1	0	0	1	0	0
Kras_I21_2F	GCGATACAGCTAATTCAGAA	TCA	15	79	77	73	2	0	0	0	0	0	0
Kras_4b_Intron4_90F	GTTATATTTCAGGGTGTTGA	CGA	9	355	240	227	115	1	3	0	1	1	0
Kras_G12C_M1_3F	GAATGACTGAGTATAAGCTT	GTG	6	690	575	72	115	4	28	467	2	25	446
Kras_G12C_M1_3F	GAATGACTGAGTATAAGCTT	GTG	17	690	575	72	115	1	2	0	0	0	0
Kras_P140_2R	GAACGGAATCCCGTAACTCC	TTG	3	363	273	244	90	0	0	19	0	0	16
Kras_P140_2R	GAACGGAATCCCGTAACTCC	TTG	9	363	273	244	90	0	1	1	0	0	0
Kras_P140_2R	GAACGGAATCCCGTAACTCC	TTG	10	363	273	244	90	1	0	0	0	0	0
Kras_P140_2R	GAACGGAATCCCGTAACTCC	TTG	11	363	273	244	90	3	0	0	2	0	0
Kras_P140_2R	GAACGGAATCCCGTAACTCC	TTG	16	363	273	244	90	0	0	0	0	0	0
Kras_P140_2R	GAACGGAATCCCGTAACTCC	TTG	18	363	273	244	90	1	2	0	1	1	0
Kras_P140_2R	GAACGGAATCCCGTAACTCC	TTG	19	363	273	244	90	0	0	0	0	0	0
Kras_splice_29F	GCAGGTGAGTACAACTGGAC	AGA	1	248	227	168	21	0	0	1	0	0	1
Kras_splice_29F	GCAGGTGAGTACAACTGGAC	AGA	11	248	227	168	21	0	2	13	0	1	13
Kras_splice_29F	GCAGGTGAGTACAACTGGAC	AGA	14	248	227	168	21	1	1	10	1	0	10
Kras_splice_29F	GCAGGTGAGTACAACTGGAC	AGA	19	248	227	168	21	0	0	0	0	0	0
Kras_H95_1R	GAATGGTGAATATCTTCAAA	TGA	13	457	428	383	29	0	1	20	0	0	19
Kras_H95_1R	GAATGGTGAATATCTTCAAA	TGA	16	457	428	383	29	2	0	1	0	0	0
Kras_4b_Intron4_89F	GTTTATATTTCAGGGTGTTG	ACG	10	254	225	214	29	0	1	2	0	1	0
Kras_4a_intron3_61F	GGTTGTGTTTTACAATGCAG	AGA	12	349	312	267	37	0	0	1	0	0	1
Kras_4a_intron3_61F	GGTTGTGTTTTACAATGCAG	AGA	17	349	312	267	37	0	0	0	0	0	0
Kras_D30_2R	GTCATCCACAAAGTGATTCT	GAA	0	478	477	67	1	1	1	0	0	0	0
Kras_D30_2R	GTCATCCACAAAGTGATTCT	GAA	2	478	477	67	1	1	1	166	0	0	1
Kras_D30_2R	GTCATCCACAAAGTGATTCT	GAA	5	478	477	67	1	13	2	392	2	0	88
Kras_D30_2R	GTCATCCACAAAGTGATTCT	GAA	6	478	477	67	1	10	0	285	0	0	0
Kras_D30_2R	GTCATCCACAAAGTGATTCT	GAA	8	478	477	67	1	1	4	8	0	0	0
Kras_D30_2R	GTCATCCACAAAGTGATTCT	GAA	18	478	477	67	1	2	0	0	0	0	0
Kras_L23_2R	GATTAGCTGTATCGTCAAGG	CGC	6	409	386	176	23	2	2	141	0	2	121
Kras_L23_2R	GATTAGCTGTATCGTCAAGG	CGC	12	409	386	176	23	3	0	47	2	0	24
Kras_L23_2R	GATTAGCTGTATCGTCAAGG	CGC	15	409	386	176	23	0	0	20	0	0	6
Kras_E62_1F	GCAAGAGGAGTACAGTGCAA	TGA	1	301	179	117	122	1	1	45	1	1	43
Kras_E62_1F	GCAAGAGGAGTACAGTGCAA	TGA	12	301	179	117	122	4	1	0	1	0	0
Kras_E62_1F	GCAAGAGGAGTACAGTGCAA	TGA	17	301	179	117	122	2	1	0	0	1	0
Kras_K5_3R	GAAGTTTATACTCAGTCATT	TTC	0	843	802	623	41	0	4	0	0	1	0
Kras_K5_3R	GAAGTTTATACTCAGTCATT	TTC	10	843	802	623	41	1	1	0	1	0	0
Kras_K5_3R	GAAGTTTATACTCAGTCATT	TTC	12	843	802	623	41	1	2	2	1	0	2
Kras_K5_3R	GAAGTTTATACTCAGTCATT	TTC	16	843	802	623	41	0	2	7	0	1	7
Kras_4b_C185_2R	GTTCACATAACTGTACACCT	TGT	3	447	372	144	75	2	9	170	2	0	19
Kras_4b_C185_2R	GTTCACATAACTGTACACCT	TGT	5	447	372	144	75	1	0	196	0	0	39
Kras_4b_C185_2R	GTTCACATAACTGTACACCT	TGT	10	447	372	144	75	2	0	2	0	0	0
Kras_4b_C185_2R	GTTCACATAACTGTACACCT	TGT	15	447	372	144	75	0	1	8	0	0	6
Kras_4b_C185_2R	GTTCACATAACTGTACACCT	TGT	17	447	372	144	75	3	1	0	0	0	0
Kras_4b_C185_2R	GTTCACATAACTGTACACCT	TGT	18	447	372	144	75	0	0	3	0	0	0
Kras_intron1_33F	GTCCCTTCTCAGGACTCCTA	CAG	0	452	403	100	49	0	0	63	0	0	0
Kras_intron1_33F	GTCCCTTCTCAGGACTCCTA	CAG	2	452	403	100	49	2	1	205	0	0	0
Kras_intron1_33F	GTCCCTTCTCAGGACTCCTA	CAG	3	452	403	100	49	0	0	193	0	0	0
Kras_intron1_33F	GTCCCTTCTCAGGACTCCTA	CAG	4	452	403	100	49	0	0	195	0	0	0
Kras_intron1_33F	GTCCCTTCTCAGGACTCCTA	CAG	7	452	403	100	49	0	1	297	0	1	65
Kras_intron1_33F	GTCCCTTCTCAGGACTCCTA	CAG	9	452	403	100	49	1	1	115	0	0	1
Kras_intron1_33F	GTCCCTTCTCAGGACTCCTA	CAG	14	452	403	100	49	1	1	0	0	0	0
Kras_intron1_33F	GTCCCTTCTCAGGACTCCTA	CAG	16	452	403	100	49	1	0	6	0	0	0
Kras_intron1_33F	GTCCCTTCTCAGGACTCCTA	CAG	17	452	403	100	49	1	1	0	0	0	0
Kras_4a_3UTR_9R	GTACCAGATTACATTATAAC	GCA	3	246	236	218	10	0	0	1	0	0	1
Kras_4a_3UTR_9R	GTACCAGATTACATTATAAC	GCA	4	246	236	218	10	0	1	0	0	1	0
Kras_4a_3UTR_9R	GTACCAGATTACATTATAAC	GCA	11	246	236	218	10	1	2	0	0	0	0
Kras_4a_3UTR_9R	GTACCAGATTACATTATAAC	GCA	19	246	236	218	10	1	1	0	0	0	0
Kras_Y40_3F	GCTACAGGAAACAAGTAGTA	ATT	0	201	182	84	19	1	0	0	0	0	0
Kras_Y40_3F	GCTACAGGAAACAAGTAGTA	ATT	1	201	182	84	19	2	0	1	1	0	0
Kras_Y40_3F	GCTACAGGAAACAAGTAGTA	ATT	4	201	182	84	19	0	1	92	0	0	85
Kras_Y40_3F	GCTACAGGAAACAAGTAGTA	ATT	11	201	182	84	19	0	1	0	0	0	0
Kras_L113_3F	GCCTGGTAGGGAATAAGTGT	GAT	1	374	365	255	9	3	2	65	0	1	18
Kras_L113_3F	GCCTGGTAGGGAATAAGTGT	GAT	2	374	365	255	9	0	0	50	0	0	0
Kras_4a_K170_1R	GTTTTTTTCAATCTGTACTG	TCG	8	966	890	841	76	0	6	1	0	1	0
Kras_4a_K170_1R	GTTTTTTTCAATCTGTACTG	TCG	12	966	890	841	76	2	2	4	1	1	0
Kras_4a_K170_1R	GTTTTTTTCAATCTGTACTG	TCG	17	966	890	841	76	0	2	10	0	0	0
Kras_4a_K170_2F	GAAAAAATCAGCAAAGAAGA	AAA	8	179	124	116	55	0	0	1	0	0	1
Kras_4a_K170_2F	GAAAAAATCAGCAAAGAAGA	AAA	11	179	124	116	55	0	1	0	0	1	0
Kras_4a_E162_2F	GGAGAGATCCGACAGTACAG	ATT	8	109	93	77	16	0	1	12	0	0	9
Kras_4a_E162_2F	GGAGAGATCCGACAGTACAG	ATT	9	109	93	77	16	0	0	2	0	0	0
Kras_4a_E162_2F	GGAGAGATCCGACAGTACAG	ATT	12	109	93	77	16	0	1	0	0	1	0
Kras_4a_E162_2F	GGAGAGATCCGACAGTACAG	ATT	17	109	93	77	16	0	1	0	0	0	0
Kras_Y4_2F	GAGTATAAACTTGTGGTGGT	TGG	9	271	262	223	9	0	2	12	0	2	12
Kras_K117_1R	GACTTATTCCCTACCAGGAC	CAT	0	292	267	245	25	0	0	0	0	0	0
Kras_K117_1R	GACTTATTCCCTACCAGGAC	CAT	2	292	267	245	25	0	0	0	0	0	0
Kras_K117_1R	GACTTATTCCCTACCAGGAC	CAT	8	292	267	245	25	1	0	7	1	0	4
Kras_K117_1R	GACTTATTCCCTACCAGGAC	CAT	9	292	267	245	25	0	0	2	0	0	0
Kras_K117_1R	GACTTATTCCCTACCAGGAC	CAT	10	292	267	245	25	1	0	0	0	0	0
Kras_K117_1R	GACTTATTCCCTACCAGGAC	CAT	13	292	267	245	25	1	0	0	0	0	0
Kras_K117_1R	GACTTATTCCCTACCAGGAC	CAT	14	292	267	245	25	0	1	1	0	1	0
Kras_K117_1R	GACTTATTCCCTACCAGGAC	CAT	19	292	267	245	25	1	0	0	1	0	0
Kras_L133_2F	GAGTTAGCAAGGAGTTACGG	GAT	7	332	327	302	5	0	3	4	0	2	3
Kras_L133_2F	GAGTTAGCAAGGAGTTACGG	GAT	17	332	327	302	5	0	0	1	0	0	1
Kras_4b_3UTR_90F	GAAGGCACACTTAAGTAAAA	GTG	5	498	398	369	100	1	2	2	1	0	2
Kras_4b_3UTR_90F	GAAGGCACACTTAAGTAAAA	GTG	7	498	398	369	100	4	2	0	0	1	0
Kras_4b_3UTR_90F	GAAGGCACACTTAAGTAAAA	GTG	9	498	398	369	100	4	1	0	2	0	0
Kras_V7_2F	GTTGTGGTGGTTGGAGCTGG	TGG	0	317	317	296	0	0	3	0	0	2	0
Kras_V7_2F	GTTGTGGTGGTTGGAGCTGG	TGG	16	317	317	296	0	0	0	0	0	0	0
Kras_I93_1F	GGATATTCACCATTATAGGT	GGG	7	390	351	89	39	2	0	255	1	0	213
Kras_I93_1F	GGATATTCACCATTATAGGT	GGG	9	390	351	89	39	1	0	25	1	0	0
Kras_I93_1F	GGATATTCACCATTATAGGT	GGG	10	390	351	89	39	1	2	34	0	0	0
Kras_L23_2F	GAGCTAATTCAGAATCACTT	TGT	0	657	613	453	44	3	2	0	0	1	0
Kras_L23_2F	GAGCTAATTCAGAATCACTT	TGT	3	657	613	453	44	1	1	135	0	0	132
Kras_L23_2F	GAGCTAATTCAGAATCACTT	TGT	9	657	613	453	44	1	1	5	0	1	4
Kras_L23_2F	GAGCTAATTCAGAATCACTT	TGT	15	657	613	453	44	1	2	0	1	0	0
Kras_L23_2F	GAGCTAATTCAGAATCACTT	TGT	17	657	613	453	44	2	0	0	0	0	0
Kras_K5_1F	GTATAAACTTGTGGTGGTTG	GAG	7	192	181	142	11	0	1	17	0	1	13
Kras_R135_2F	GCAAGGAGTTACGGGATTCC	GTT	1	327	313	172	14	0	0	0	0	0	0
Kras_R135_2F	GCAAGGAGTTACGGGATTCC	GTT	11	327	313	172	14	2	0	33	0	0	30
Kras_R135_2F	GCAAGGAGTTACGGGATTCC	GTT	18	327	313	172	14	1	3	2	1	0	0
Kras_R135_2F	GCAAGGAGTTACGGGATTCC	GTT	19	327	313	172	14	1	1	0	0	1	0
Kras_4a_C186_3R	GAACGCATTTTTTAATTTTC	ACA	3	310	293	277	17	0	0	0	0	0	0
Kras_4a_C186_3R	GAACGCATTTTTTAATTTTC	ACA	5	310	293	277	17	3	2	0	2	2	0
Kras_4a_C186_3R	GAACGCATTTTTTAATTTTC	ACA	19	310	293	277	17	1	0	0	1	0	0
Kras_T50_1R	GAGGTTTCTCCATCAATTAC	TAC	0	476	442	214	34	1	1	0	0	0	0
Kras_T50_1R	GAGGTTTCTCCATCAATTAC	TAC	7	476	442	214	34	0	0	209	0	0	153
Kras_T50_1R	GAGGTTTCTCCATCAATTAC	TAC	9	476	442	214	34	1	3	43	0	1	0
Kras_T50_1R	GAGGTTTCTCCATCAATTAC	TAC	10	476	442	214	34	0	3	35	0	1	0
Kras_T50_1R	GAGGTTTCTCCATCAATTAC	TAC	13	476	442	214	34	0	2	35	0	0	0
Kras_T50_1R	GAGGTTTCTCCATCAATTAC	TAC	19	476	442	214	34	0	1	0	0	0	0
Kras_I142_1F	GTTCATTGAGACCTCAGCAA	AGA	3	361	309	82	52	6	0	216	6	0	178
Kras_I142_1F	GTTCATTGAGACCTCAGCAA	AGA	11	361	309	82	52	2	0	7	0	0	0
Kras_I142_1F	GTTCATTGAGACCTCAGCAA	AGA	12	361	309	82	52	2	2	0	0	0	0
Kras_I142_1F	GTTCATTGAGACCTCAGCAA	AGA	14	361	309	82	52	0	0	26	0	0	5
Kras_I142_1F	GTTCATTGAGACCTCAGCAA	AGA	17	361	309	82	52	0	0	0	0	0	0
Kras_N26_3F	GGAATCACTTTGTGGATGAG	TAT	5	930	837	58	93	5	0	762	3	0	401
Kras_N26_3F	GGAATCACTTTGTGGATGAG	TAT	7	930	837	58	93	1	2	339	0	0	2
Kras_G12C_5UTR_120R	GGAAAATGACTGAGTATAAG	CTT	9	872	680	643	192	0	5	0	0	2	0
Kras_4b_3UTR_83F	GCTTTCTTAAGGCACACTTA	AGT	1	614	589	248	25	4	0	5	0	0	0
Kras_4b_3UTR_83F	GCTTTCTTAAGGCACACTTA	AGT	5	614	589	248	25	17	3	308	13	3	290
Kras_4b_3UTR_83F	GCTTTCTTAAGGCACACTTA	AGT	12	614	589	248	25	2	0	2	0	0	0
Kras_4b_3UTR_83F	GCTTTCTTAAGGCACACTTA	AGT	14	614	589	248	25	1	0	1	0	0	0
Kras_4b_3UTR_83F	GCTTTCTTAAGGCACACTTA	AGT	16	614	589	248	25	5	0	1	1	0	0
Kras_I84_2F	GCCATAAATAATACTAAATC	ATT	1	224	180	173	44	0	1	0	0	0	0
Kras_I84_2F	GCCATAAATAATACTAAATC	ATT	2	224	180	173	44	3	0	0	3	0	0
Kras_I84_2F	GCCATAAATAATACTAAATC	ATT	13	224	180	173	44	0	0	0	0	0	0
Kras_I84_2F	GCCATAAATAATACTAAATC	ATT	19	224	180	173	44	1	0	0	0	0	0
Kras_G12C_G10_3R	GTGCTCCAACCACCACAAGC	TTA	3	179	161	42	18	0	0	1	0	0	0
Kras_G12C_G10_3R	GTGCTCCAACCACCACAAGC	TTA	5	179	161	42	18	0	0	111	0	0	25
Kras_G12C_G10_3R	GTGCTCCAACCACCACAAGC	TTA	6	179	161	42	18	0	0	85	0	0	0
Kras_G12C_G10_3R	GTGCTCCAACCACCACAAGC	TTA	9	179	161	42	18	0	0	0	0	0	0
Kras_G12C_G10_3R	GTGCTCCAACCACCACAAGC	TTA	10	179	161	42	18	1	0	2	0	0	2
Kras_G12C_G10_3R	GTGCTCCAACCACCACAAGC	TTA	12	179	161	42	18	0	0	1	0	0	0
Kras_G12C_G10_3R	GTGCTCCAACCACCACAAGC	TTA	13	179	161	42	18	0	1	0	0	0	0
Kras_G12C_G10_3R	GTGCTCCAACCACCACAAGC	TTA	15	179	161	42	18	0	0	0	0	0	0
Kras_G12C_G10_3R	GTGCTCCAACCACCACAAGC	TTA	19	179	161	42	18	0	0	0	0	0	0
Kras_G12C_A18_3R	GCAAGGCGCTCTTGCCTACA	CCG	1	683	654	597	29	0	1	6	0	0	5
Kras_G12C_A18_3R	GCAAGGCGCTCTTGCCTACA	CCG	6	683	654	597	29	2	1	0	2	0	0
Kras_G12C_A18_3R	GCAAGGCGCTCTTGCCTACA	CCG	8	683	654	597	29	3	1	1	1	0	1
Kras_G12C_A18_3R	GCAAGGCGCTCTTGCCTACA	CCG	10	683	654	597	29	3	0	10	0	0	2
Kras_G12C_A18_3R	GCAAGGCGCTCTTGCCTACA	CCG	14	683	654	597	29	1	1	0	1	0	0
Kras_G12C_A18_3R	GCAAGGCGCTCTTGCCTACA	CCG	15	683	654	597	29	2	0	7	1	0	0
Kras_G12C_A18_3R	GCAAGGCGCTCTTGCCTACA	CCG	18	683	654	597	29	2	0	0	0	0	0
Kras_4a_V181_2R	GTTCACACAGCCAGGAGTCT	TTT	3	835	750	710	85	2	2	0	1	0	0
Kras_4a_V181_2R	GTTCACACAGCCAGGAGTCT	TTT	5	835	750	710	85	2	2	1	2	1	0
Kras_4a_V181_2R	GTTCACACAGCCAGGAGTCT	TTT	7	835	750	710	85	1	3	3	1	1	1
Kras_4a_V181_2R	GTTCACACAGCCAGGAGTCT	TTT	10	835	750	710	85	3	3	3	2	1	0
Kras_4a_V181_2R	GTTCACACAGCCAGGAGTCT	TTT	11	835	750	710	85	1	8	0	0	1	0
Kras_4a_V181_2R	GTTCACACAGCCAGGAGTCT	TTT	18	835	750	710	85	2	0	1	0	0	1
Kras_N85_3R	GATTATTTATGGCAAATACA	CAA	12	259	227	214	32	3	0	0	1	0	0
Kras_N85_3R	GATTATTTATGGCAAATACA	CAA	18	259	227	214	32	1	0	0	0	0	0
Kras_G115_2R	GTTCCCTACCAGGACCATAG	GCA	3	323	299	48	24	0	0	248	0	0	12
Kras_G115_2R	GTTCCCTACCAGGACCATAG	GCA	4	323	299	48	24	0	1	235	0	1	0
Kras_G115_2R	GTTCCCTACCAGGACCATAG	GCA	5	323	299	48	24	1	0	195	0	0	0
Kras_G115_2R	GTTCCCTACCAGGACCATAG	GCA	8	323	299	48	24	1	0	0	0	0	0
Kras_G115_2R	GTTCCCTACCAGGACCATAG	GCA	9	323	299	48	24	0	0	2	0	0	0
Kras_G115_2R	GTTCCCTACCAGGACCATAG	GCA	14	323	299	48	24	1	0	0	0	0	0
Kras_G115_2R	GTTCCCTACCAGGACCATAG	GCA	15	323	299	48	24	0	0	0	0	0	0
Kras_4a_R167_1R	GATCTGTACTGTCGGATCTC	TCT	3	498	443	275	55	0	12	130	0	9	120
Kras_4a_R167_1R	GATCTGTACTGTCGGATCTC	TCT	8	498	443	275	55	0	1	3	0	1	0
Kras_4a_R167_1R	GATCTGTACTGTCGGATCTC	TCT	12	498	443	275	55	1	0	16	0	0	12
Kras_4a_R167_1R	GATCTGTACTGTCGGATCTC	TCT	17	498	443	275	55	0	1	0	0	0	0
Kras_4a_R167_1R	GATCTGTACTGTCGGATCTC	TCT	19	498	443	275	55	0	0	0	0	0	0
Kras_I55_2R	GAGAATATCCAAGAGACAGG	TTT	8	543	515	420	28	0	4	71	0	3	41
Kras_I55_2R	GAGAATATCCAAGAGACAGG	TTT	9	543	515	420	28	4	1	26	2	0	0
Kras_I55_2R	GAGAATATCCAAGAGACAGG	TTT	16	543	515	420	28	0	3	1	0	1	0
Kras_4a_Y166_2R	GCTGTACTGTCGGATCTCTC	TCA	1	428	217	174	211	0	0	19	0	0	5
Kras_4a_Y166_2R	GCTGTACTGTCGGATCTCTC	TCA	6	428	217	174	211	1	1	31	0	1	13
Kras_4a_Y166_2R	GCTGTACTGTCGGATCTCTC	TCA	10	428	217	174	211	1	1	18	1	0	1
Kras_4a_Y166_2R	GCTGTACTGTCGGATCTCTC	TCA	15	428	217	174	211	0	0	1	0	0	0
Kras_4a_Y166_2R	GCTGTACTGTCGGATCTCTC	TCA	17	428	217	174	211	0	0	2	0	0	0
Kras_4a_Y166_2R	GCTGTACTGTCGGATCTCTC	TCA	19	428	217	174	211	0	0	0	0	0	0
Kras_N116_2R	GTTATTCCCTACCAGGACCA	TAG	0	403	381	23	22	3	0	2	0	0	0
Kras_N116_2R	GTTATTCCCTACCAGGACCA	TAG	6	403	381	23	22	9	18	319	0	17	18
Kras_N116_2R	GTTATTCCCTACCAGGACCA	TAG	7	403	381	23	22	8	0	303	0	0	0
Kras_N116_2R	GTTATTCCCTACCAGGACCA	TAG	8	403	381	23	22	2	0	185	0	0	0
Kras_N116_2R	GTTATTCCCTACCAGGACCA	TAG	11	403	381	23	22	6	3	9	0	0	0
Kras_N116_2R	GTTATTCCCTACCAGGACCA	TAG	12	403	381	23	22	0	0	2	0	0	0
Kras_N116_2R	GTTATTCCCTACCAGGACCA	TAG	17	403	381	23	22	1	1	12	0	0	10
Kras_N116_2R	GTTATTCCCTACCAGGACCA	TAG	18	403	381	23	22	0	0	0	0	0	0
Kras_4a_M189_1F	GATAATGTAATCTGGTAAGT	TGA	11	542	517	466	25	2	1	21	0	0	18
Kras_intron2_54F	GTGTTTCTTCCCCAGAGAAC	AAA	6	312	308	173	4	7	1	100	5	0	95
Kras_intron2_54F	GTGTTTCTTCCCCAGAGAAC	AAA	9	312	308	173	4	1	1	3	1	0	0
Kras_intron2_54F	GTGTTTCTTCCCCAGAGAAC	AAA	10	312	308	173	4	1	0	4	0	0	0
Kras_intron2_54F	GTGTTTCTTCCCCAGAGAAC	AAA	11	312	308	173	4	0	1	2	0	0	0
Kras_intron2_54F	GTGTTTCTTCCCCAGAGAAC	AAA	12	312	308	173	4	3	0	2	0	0	1
Kras_intron2_54F	GTGTTTCTTCCCCAGAGAAC	AAA	19	312	308	173	4	0	1	2	0	0	0
Kras_D126_3R	GCGTGTCTACTGTTCTAGAA	GGC	1	369	344	165	25	10	1	10	0	0	0
Kras_D126_3R	GCGTGTCTACTGTTCTAGAA	GGC	6	369	344	165	25	0	10	142	0	9	119
Kras_D126_3R	GCGTGTCTACTGTTCTAGAA	GGC	9	369	344	165	25	10	1	2	0	1	0
Kras_D126_3R	GCGTGTCTACTGTTCTAGAA	GGC	14	369	344	165	25	0	11	3	0	0	0
Kras_D30_3F	GGGATGAGTATGACCCTACG	ATA	13	215	165	146	50	0	0	3	0	0	3
Kras_D30_3F	GGGATGAGTATGACCCTACG	ATA	14	215	165	146	50	1	2	2	0	0	2
Kras_D30_3F	GGGATGAGTATGACCCTACG	ATA	15	215	165	146	50	0	0	0	0	0	0
Kras_D30_3F	GGGATGAGTATGACCCTACG	ATA	18	215	165	146	50	0	0	0	0	0	0
Kras_E31_1F	GGATGAGTATGACCCTACGA	TAG	12	524	405	383	119	2	1	2	2	1	1
Kras_E31_1F	GGATGAGTATGACCCTACGA	TAG	13	524	405	383	119	1	1	0	1	1	0
Kras_E31_1F	GGATGAGTATGACCCTACGA	TAG	14	524	405	383	119	0	0	0	0	0	0
Kras_E31_1F	GGATGAGTATGACCCTACGA	TAG	17	524	405	383	119	1	1	0	0	0	0
Kras_A59_2F	GCAGCAGGTCAAGAGGAGTA	CAG	1	1035	1034	462	1	4	4	0	0	0	0
Kras_A59_2F	GCAGCAGGTCAAGAGGAGTA	CAG	4	1035	1034	462	1	4	6	468	2	0	405
Kras_A59_2F	GCAGCAGGTCAAGAGGAGTA	CAG	9	1035	1034	462	1	3	3	104	0	0	60
Kras_V112_3R	GCAGGACCATAGGCACATCT	TCA	0	307	259	161	48	2	0	0	1	0	0
Kras_V112_3R	GCAGGACCATAGGCACATCT	TCA	1	307	259	161	48	0	1	0	0	0	0
Kras_V112_3R	GCAGGACCATAGGCACATCT	TCA	6	307	259	161	48	0	3	83	0	1	11
Kras_V112_3R	GCAGGACCATAGGCACATCT	TCA	7	307	259	161	48	0	0	74	0	0	0
Kras_V112_3R	GCAGGACCATAGGCACATCT	TCA	13	307	259	161	48	3	0	0	1	0	0
Kras_V112_3R	GCAGGACCATAGGCACATCT	TCA	15	307	259	161	48	2	2	1	1	0	0
Kras_V112_3R	GCAGGACCATAGGCACATCT	TCA	18	307	259	161	48	0	1	0	0	0	0
Kras_V112_1R	GGGACCATAGGCACATCTTC	AGA	4	590	527	120	63	0	8	311	0	0	4
Kras_V112_1R	GGGACCATAGGCACATCTTC	AGA	5	590	527	120	63	1	3	393	0	0	64
Kras_V112_1R	GGGACCATAGGCACATCTTC	AGA	11	590	527	120	63	1	1	2	0	0	0
Kras_V112_1R	GGGACCATAGGCACATCTTC	AGA	13	590	527	120	63	0	4	5	0	0	0
Kras_V112_1R	GGGACCATAGGCACATCTTC	AGA	16	590	527	120	63	1	2	25	0	0	0
Kras_V112_1R	GGGACCATAGGCACATCTTC	AGA	19	590	527	120	63	0	1	5	0	1	0
Kras_K88_3F	GTAAATCATTTGAAGATATT	CAC	0	552	529	498	23	2	1	0	1	1	0
Kras_K88_3F	GTAAATCATTTGAAGATATT	CAC	6	552	529	498	23	1	1	15	1	0	15
Kras_4a_I188_3F	GTATAATGTAATCTGGTAAG	TTG	12	171	148	122	23	0	0	22	0	0	7
Kras_F141_3R	GAATGAACGGAATCCCGTAA	CTC	0	463	355	330	108	0	0	5	0	0	5
Kras_F141_3R	GAATGAACGGAATCCCGTAA	CTC	7	463	355	330	108	0	0	1	0	0	1
Kras_F141_3R	GAATGAACGGAATCCCGTAA	CTC	13	463	355	330	108	0	0	0	0	0	0
Kras_F141_3R	GAATGAACGGAATCCCGTAA	CTC	14	463	355	330	108	0	0	0	0	0	0
Kras_F141_3R	GAATGAACGGAATCCCGTAA	CTC	15	463	355	330	108	1	0	0	1	0	0
Kras_intron2_55F	GGTTTCTTCCCCAGAGAACA	AAT	5	184	179	147	5	0	2	18	0	0	13
Kras_intron2_55F	GGTTTCTTCCCCAGAGAACA	AAT	8	184	179	147	5	1	1	4	0	0	0
Kras_intron2_55F	GGTTTCTTCCCCAGAGAACA	AAT	9	184	179	147	5	2	0	6	0	0	0
Kras_intron2_55F	GGTTTCTTCCCCAGAGAACA	AAT	10	184	179	147	5	2	2	5	2	1	0
Kras_intron2_55F	GGTTTCTTCCCCAGAGAACA	AAT	11	184	179	147	5	2	0	0	0	0	0
Kras_intron2_55F	GGTTTCTTCCCCAGAGAACA	AAT	18	184	179	147	5	3	1	0	1	0	0
Kras_4b_3UTR_115F	GTTTTTGTACATTACACTAA	ATT	9	222	217	209	5	1	2	0	1	1	0
Kras_4b_3UTR_115F	GTTTTTGTACATTACACTAA	ATT	14	222	217	209	5	1	2	0	0	1	0
Kras_4b_3UTR_115F	GTTTTTGTACATTACACTAA	ATT	16	222	217	209	5	1	2	0	0	1	0
Kras_E107_2R	GTCTTCAGAGTCCTTTACTC	TTT	2	669	617	536	52	0	0	34	0	0	0
Kras_E107_2R	GTCTTCAGAGTCCTTTACTC	TTT	5	669	617	536	52	0	0	63	0	0	29
Kras_E107_2R	GTCTTCAGAGTCCTTTACTC	TTT	11	669	617	536	52	2	2	3	1	1	0
Kras_E107_2R	GTCTTCAGAGTCCTTTACTC	TTT	12	669	617	536	52	0	0	0	0	0	0
Kras_E107_2R	GTCTTCAGAGTCCTTTACTC	TTT	17	669	617	536	52	0	1	0	0	0	0
Kras_E107_2R	GTCTTCAGAGTCCTTTACTC	TTT	19	669	617	536	52	2	0	1	2	0	1
Kras_4a_L159_3R	GCACCAATGTATAAAAAGCA	TCC	1	310	292	217	18	0	0	1	0	0	1
Kras_4a_L159_3R	GCACCAATGTATAAAAAGCA	TCC	3	310	292	217	18	1	0	2	1	0	0
Kras_4a_L159_3R	GCACCAATGTATAAAAAGCA	TCC	4	310	292	217	18	0	4	65	0	1	60
Kras_4a_L159_3R	GCACCAATGTATAAAAAGCA	TCC	18	310	292	217	18	0	0	0	0	0	0
Kras_E37_2F	GTAGAGGTAACGCTGCTCTA	CAG	10	422	395	324	27	1	0	14	0	0	13
Kras_E37_2F	GTAGAGGTAACGCTGCTCTA	CAG	12	422	395	324	27	0	0	1	0	0	0
Kras_E37_2F	GTAGAGGTAACGCTGCTCTA	CAG	15	422	395	324	27	0	0	1	0	0	0
Kras_E37_2F	GTAGAGGTAACGCTGCTCTA	CAG	17	422	395	324	27	1	0	31	0	0	30
Kras_G48_2F	GATGGAGAAACCTGTCTCTT	GGA	10	287	271	188	16	1	0	0	1	0	0
Kras_G48_2F	GATGGAGAAACCTGTCTCTT	GGA	11	287	271	188	16	0	1	0	0	1	0
Kras_G48_2F	GATGGAGAAACCTGTCTCTT	GGA	15	287	271	188	16	0	0	59	0	0	51
Kras_G48_2F	GATGGAGAAACCTGTCTCTT	GGA	17	287	271	188	16	0	1	16	0	1	10
Kras_4b_K169_1F	GGAAAAGATGAGCAAAGATG	GGA	12	55	53	44	2	1	0	0	1	0	0
Kras_4a_E174_1F	GAAAGAAGAAAAGACTCCTG	GCT	0	181	163	152	18	1	0	0	0	0	0
Kras_4a_E174_1F	GAAAGAAGAAAAGACTCCTG	GCT	14	181	163	152	18	0	0	0	0	0	0
Kras_4a_E174_1F	GAAAGAAGAAAAGACTCCTG	GCT	16	181	163	152	18	0	0	0	0	0	0
Kras_4a_E174_1F	GAAAGAAGAAAAGACTCCTG	GCT	17	181	163	152	18	0	1	0	0	1	0
Kras_splice_4R	GTTACCTCTATCGTAGGGTC	ATA	4	136	132	16	4	0	0	99	0	0	0
Kras_splice_4R	GTTACCTCTATCGTAGGGTC	ATA	5	136	132	16	4	0	0	114	0	0	15
Kras_splice_4R	GTTACCTCTATCGTAGGGTC	ATA	7	136	132	16	4	1	0	98	0	0	0
Kras_splice_4R	GTTACCTCTATCGTAGGGTC	ATA	11	136	132	16	4	0	0	10	0	0	0
Kras_splice_4R	GTTACCTCTATCGTAGGGTC	ATA	19	136	132	16	4	0	0	0	0	0	0
Kras_D69_1R	GGGTCCCTCATTGCACTGTA	CTC	4	310	291	189	19	2	2	81	2	0	4
Kras_D69_1R	GGGTCCCTCATTGCACTGTA	CTC	5	310	291	189	19	3	2	76	1	0	1
Kras_D69_1R	GGGTCCCTCATTGCACTGTA	CTC	6	310	291	189	19	1	1	76	0	1	1
Kras_D69_1R	GGGTCCCTCATTGCACTGTA	CTC	8	310	291	189	19	0	1	44	0	0	4
Kras_D69_1R	GGGTCCCTCATTGCACTGTA	CTC	13	310	291	189	19	1	0	0	0	0	0
Kras_D69_1R	GGGTCCCTCATTGCACTGTA	CTC	15	310	291	189	19	0	1	0	0	0	0
Kras_T144_1R	GAGGTCTCAATGAACGGAAT	CCC	5	718	662	209	56	0	11	424	0	7	182
Kras_T144_1R	GAGGTCTCAATGAACGGAAT	CCC	7	718	662	209	56	2	0	227	0	0	0
Kras_T144_1R	GAGGTCTCAATGAACGGAAT	CCC	14	718	662	209	56	3	1	1	0	0	0
Kras_4a_D154_1R	GCATCCTCCACTCTCTGCAT	TGT	1	259	214	101	45	0	1	1	0	0	1
Kras_4a_D154_1R	GCATCCTCCACTCTCTGCAT	TGT	4	259	214	101	45	0	17	91	0	9	3
Kras_4a_D154_1R	GCATCCTCCACTCTCTGCAT	TGT	5	259	214	101	45	1	0	96	1	0	0
Kras_4a_D154_1R	GCATCCTCCACTCTCTGCAT	TGT	7	259	214	101	45	1	1	64	0	1	0
Kras_4a_D154_1R	GCATCCTCCACTCTCTGCAT	TGT	8	259	214	101	45	0	0	7	0	0	0
Kras_4a_D154_1R	GCATCCTCCACTCTCTGCAT	TGT	10	259	214	101	45	0	1	0	0	0	0
Kras_4a_D154_1R	GCATCCTCCACTCTCTGCAT	TGT	12	259	214	101	45	0	0	16	0	0	0
Kras_4a_D154_1R	GCATCCTCCACTCTCTGCAT	TGT	14	259	214	101	45	0	0	20	0	0	0
Kras_4a_D154_1R	GCATCCTCCACTCTCTGCAT	TGT	17	259	214	101	45	2	0	0	0	0	0
Kras_K128_1R	GGTTTCGTGTCTACTGTTCT	AGA	5	364	351	83	13	7	0	244	6	0	226
Kras_K128_1R	GGTTTCGTGTCTACTGTTCT	AGA	10	364	351	83	13	1	14	7	0	13	0
Kras_K128_1R	GGTTTCGTGTCTACTGTTCT	AGA	13	364	351	83	13	3	0	0	0	0	0
Kras_K128_1R	GGTTTCGTGTCTACTGTTCT	AGA	18	364	351	83	13	0	0	0	0	0	0
Kras_I84_3F	GCATAAATAATACTAAATCA	TTT	0	265	198	187	67	2	1	0	1	0	0
Kras_I84_3F	GCATAAATAATACTAAATCA	TTT	1	265	198	187	67	2	0	0	1	0	0
Kras_I84_3F	GCATAAATAATACTAAATCA	TTT	12	265	198	187	67	0	2	0	0	0	0
Kras_I84_3F	GCATAAATAATACTAAATCA	TTT	18	265	198	187	67	0	0	2	0	0	0
Kras_Q22_3F	GACAGCTAATTCAGAATCAC	TTT	2	550	543	515	7	0	2	0	0	1	0
Kras_Q22_3F	GACAGCTAATTCAGAATCAC	TTT	5	550	543	515	7	2	0	0	0	0	0
Kras_Q22_3F	GACAGCTAATTCAGAATCAC	TTT	11	550	543	515	7	2	1	1	1	1	1
Kras_Q22_3F	GACAGCTAATTCAGAATCAC	TTT	17	550	543	515	7	0	0	0	0	0	0
Kras_Q22_3F	GACAGCTAATTCAGAATCAC	TTT	19	550	543	515	7	1	3	0	0	2	0
Kras_4b_3UTR_62R	GTAAGAAAGAGTACAAAGTA	TTC	13	392	357	337	35	0	2	5	0	1	5
Kras_G15_2R	GTTGCCTACGCCACCAGCTC	CAA	0	71	65	34	6	0	0	0	0	0	0
Kras_G15_2R	GTTGCCTACGCCACCAGCTC	CAA	4	71	65	34	6	0	2	5	0	2	0
Kras_G15_2R	GTTGCCTACGCCACCAGCTC	CAA	5	71	65	34	6	0	0	22	0	0	14
Kras_G15_2R	GTTGCCTACGCCACCAGCTC	CAA	8	71	65	34	6	0	0	3	0	0	0
Kras_G15_2R	GTTGCCTACGCCACCAGCTC	CAA	10	71	65	34	6	0	0	0	0	0	0
Kras_G15_2R	GTTGCCTACGCCACCAGCTC	CAA	11	71	65	34	6	0	0	0	0	0	0
Kras_G15_2R	GTTGCCTACGCCACCAGCTC	CAA	13	71	65	34	6	0	0	0	0	0	0
Kras_G15_2R	GTTGCCTACGCCACCAGCTC	CAA	14	71	65	34	6	0	0	0	0	0	0
Kras_G15_2R	GTTGCCTACGCCACCAGCTC	CAA	17	71	65	34	6	0	0	0	0	0	0
Kras_G15_2R	GTTGCCTACGCCACCAGCTC	CAA	19	71	65	34	6	0	0	0	0	0	0
Kras_G77_1R	GAGCCCTCCCCAGTTCTCAT	GTA	3	123	118	71	5	1	0	3	1	0	0
Kras_G77_1R	GAGCCCTCCCCAGTTCTCAT	GTA	4	123	118	71	5	0	0	29	0	0	3
Kras_G77_1R	GAGCCCTCCCCAGTTCTCAT	GTA	5	123	118	71	5	1	0	30	0	0	6
Kras_G77_1R	GAGCCCTCCCCAGTTCTCAT	GTA	7	123	118	71	5	0	0	25	0	0	1
Kras_G77_1R	GAGCCCTCCCCAGTTCTCAT	GTA	8	123	118	71	5	0	0	9	0	0	0
Kras_G77_1R	GAGCCCTCCCCAGTTCTCAT	GTA	9	123	118	71	5	2	0	6	1	0	0
Kras_G77_1R	GAGCCCTCCCCAGTTCTCAT	GTA	10	123	118	71	5	0	0	1	0	0	0
Kras_G77_1R	GAGCCCTCCCCAGTTCTCAT	GTA	15	123	118	71	5	1	0	6	0	0	4
Kras_G77_1R	GAGCCCTCCCCAGTTCTCAT	GTA	17	123	118	71	5	0	0	3	0	0	0
Kras_4b_3UTR_114F	GATTTTTGTACATTACACTA	AAT	10	874	866	819	8	2	4	0	0	1	0
Kras_4b_3UTR_114F	GATTTTTGTACATTACACTA	AAT	15	874	866	819	8	3	3	3	2	2	3
Kras_4b_3UTR_114F	GATTTTTGTACATTACACTA	AAT	17	874	866	819	8	2	2	2	1	1	2
Kras_G12C_Y4_2F	GAGTATAAGCTTGTGGTGGT	TGG	9	304	297	263	7	1	4	0	1	1	0
Kras_K42_3R	GTTGTTTCCTGTAGGAGTCC	TGA	0	215	178	57	37	0	2	14	0	0	0
Kras_K42_3R	GTTGTTTCCTGTAGGAGTCC	TGA	7	215	178	57	37	2	0	109	1	0	75
Kras_K42_3R	GTTGTTTCCTGTAGGAGTCC	TGA	8	215	178	57	37	0	2	28	0	0	0
Kras_K42_3R	GTTGTTTCCTGTAGGAGTCC	TGA	18	215	178	57	37	1	2	0	0	2	0
Kras_K42_3R	GTTGTTTCCTGTAGGAGTCC	TGA	19	215	178	57	37	1	0	0	0	0	0
Kras_I24_2R	GTGAATTAGCTGTATCGTCA	AGG	0	477	442	428	35	0	1	0	0	0	0
Kras_I24_2R	GTGAATTAGCTGTATCGTCA	AGG	9	477	442	428	35	2	0	0	1	0	0
Kras_I24_2R	GTGAATTAGCTGTATCGTCA	AGG	15	477	442	428	35	0	1	0	0	1	0
Kras_I24_2R	GTGAATTAGCTGTATCGTCA	AGG	18	477	442	428	35	0	1	1	0	1	1
Kras_Y96_1R	GTATAATGGTGAATATCTTC	AAA	0	333	304	291	29	1	0	0	1	0	0
Kras_Y96_1R	GTATAATGGTGAATATCTTC	AAA	16	333	304	291	29	0	0	0	0	0	0
Kras_Y96_1R	GTATAATGGTGAATATCTTC	AAA	19	333	304	291	29	1	1	1	0	0	1
Kras_G48_3F	GTGGAGAAACCTGTCTCTTG	GAT	9	475	472	293	3	1	1	19	0	0	10
Kras_G48_3F	GTGGAGAAACCTGTCTCTTG	GAT	10	475	472	293	3	0	2	6	0	0	0
Kras_G48_3F	GTGGAGAAACCTGTCTCTTG	GAT	14	475	472	293	3	2	1	61	1	0	41
Kras_G48_3F	GTGGAGAAACCTGTCTCTTG	GAT	16	475	472	293	3	1	1	94	0	0	75
Kras_Q70_1F	GGACCAGTACATGAGAACTG	GGG	3	423	408	82	15	3	13	189	0	0	1
Kras_Q70_1F	GGACCAGTACATGAGAACTG	GGG	4	423	408	82	15	1	1	316	0	0	104
Kras_Q70_1F	GGACCAGTACATGAGAACTG	GGG	9	423	408	82	15	0	3	14	0	0	0
Kras_Q70_1F	GGACCAGTACATGAGAACTG	GGG	17	423	408	82	15	1	2	3	0	0	0
Kras_4b_V160_3F	GAGTCCGAGAAATTCGAAAA	CAT	4	97	89	48	8	2	0	33	1	0	0
Kras_4b_V160_3F	GAGTCCGAGAAATTCGAAAA	CAT	5	97	89	48	8	1	1	34	1	1	0
Kras_4b_V160_3F	GAGTCCGAGAAATTCGAAAA	CAT	14	97	89	48	8	0	0	0	0	0	0
Kras_splice_2R	GCGTTACCTCTATCGTAGGG	TCA	1	299	297	62	2	2	0	1	1	0	0
Kras_splice_2R	GCGTTACCTCTATCGTAGGG	TCA	6	299	297	62	2	2	3	193	0	1	15
Kras_splice_2R	GCGTTACCTCTATCGTAGGG	TCA	7	299	297	62	2	0	2	198	0	0	19
Kras_splice_2R	GCGTTACCTCTATCGTAGGG	TCA	9	299	297	62	2	0	1	86	0	0	3
Kras_splice_2R	GCGTTACCTCTATCGTAGGG	TCA	13	299	297	62	2	2	1	26	0	0	0
Kras_G12C_V8_3F	GGGTGGTTGGAGCATGCGGT	GTA	12	131	113	104	18	0	0	0	0	0	0
Kras_G12C_V8_3F	GGGTGGTTGGAGCATGCGGT	GTA	16	131	113	104	18	0	0	0	0	0	0
Kras_E62_3R	GCTCCTCTTGACCTGCTGTG	TCG	1	605	559	504	46	1	0	0	0	0	0
Kras_E62_3R	GCTCCTCTTGACCTGCTGTG	TCG	3	605	559	504	46	2	0	39	2	0	0
Kras_E62_3R	GCTCCTCTTGACCTGCTGTG	TCG	4	605	559	504	46	0	0	40	0	0	0
Kras_E62_3R	GCTCCTCTTGACCTGCTGTG	TCG	6	605	559	504	46	0	0	39	0	0	0
Kras_E62_3R	GCTCCTCTTGACCTGCTGTG	TCG	11	605	559	504	46	0	0	0	0	0	0
Kras_E62_3R	GCTCCTCTTGACCTGCTGTG	TCG	12	605	559	504	46	0	0	0	0	0	0
Kras_E62_3R	GCTCCTCTTGACCTGCTGTG	TCG	15	605	559	504	46	0	0	0	0	0	0
Kras_4b_3UTR_71F	GATACTTTGTACTCTTTCTT	AAG	4	311	279	21	32	7	13	236	4	13	206
Kras_4b_3UTR_71F	GATACTTTGTACTCTTTCTT	AAG	11	311	279	21	32	3	1	3	0	0	0
Kras_4b_3UTR_71F	GATACTTTGTACTCTTTCTT	AAG	13	311	279	21	32	3	0	10	0	0	0
Kras_4b_3UTR_71F	GATACTTTGTACTCTTTCTT	AAG	17	311	279	21	32	1	0	15	0	0	0
Kras_F90_1F	GTCATTTGAAGATATTCACC	ATT	2	288	191	168	97	3	1	8	0	1	7
Kras_F90_1F	GTCATTTGAAGATATTCACC	ATT	16	288	191	168	97	0	0	0	0	0	0
Kras_F90_1F	GTCATTTGAAGATATTCACC	ATT	18	288	191	168	97	0	2	3	0	1	0
Kras_F90_1F	GTCATTTGAAGATATTCACC	ATT	19	288	191	168	97	0	0	3	0	0	0
Kras_G12C_K16_2R	GCTCTTGCCTACACCGCATG	CTC	1	262	242	177	20	0	0	0	0	0	0
Kras_G12C_K16_2R	GCTCTTGCCTACACCGCATG	CTC	3	262	242	177	20	0	0	45	0	0	42
Kras_G12C_K16_2R	GCTCTTGCCTACACCGCATG	CTC	7	262	242	177	20	1	0	2	0	0	0
Kras_G12C_K16_2R	GCTCTTGCCTACACCGCATG	CTC	8	262	242	177	20	2	0	7	0	0	4
Kras_G12C_K16_2R	GCTCTTGCCTACACCGCATG	CTC	11	262	242	177	20	1	1	0	0	0	0
Kras_G12C_K16_2R	GCTCTTGCCTACACCGCATG	CTC	13	262	242	177	20	0	0	0	0	0	0
Kras_G12C_K16_2R	GCTCTTGCCTACACCGCATG	CTC	14	262	242	177	20	3	1	0	1	0	0
Kras_G12C_K16_2R	GCTCTTGCCTACACCGCATG	CTC	16	262	242	177	20	0	1	0	0	0	0
Kras_G115_1R	GTCCCTACCAGGACCATAGG	CAC	2	247	221	77	26	0	0	136	0	0	0
Kras_G115_1R	GTCCCTACCAGGACCATAGG	CAC	3	247	221	77	26	1	0	127	0	0	0
Kras_G115_1R	GTCCCTACCAGGACCATAGG	CAC	4	247	221	77	26	0	2	126	0	0	0
Kras_G115_1R	GTCCCTACCAGGACCATAGG	CAC	7	247	221	77	26	1	0	45	0	0	0
Kras_G115_1R	GTCCCTACCAGGACCATAGG	CAC	8	247	221	77	26	0	0	37	0	0	0
Kras_G115_1R	GTCCCTACCAGGACCATAGG	CAC	13	247	221	77	26	2	0	0	1	0	0
Kras_G115_1R	GTCCCTACCAGGACCATAGG	CAC	14	247	221	77	26	0	0	0	0	0	0
Kras_A83_3R	GTATGGCAAATACACAAAGA	AAG	6	595	565	512	30	5	4	15	5	1	13
Kras_A83_3R	GTATGGCAAATACACAAAGA	AAG	12	595	565	512	30	0	1	4	0	0	3
Kras_A83_3R	GTATGGCAAATACACAAAGA	AAG	14	595	565	512	30	1	1	1	0	1	0
Kras_P110_1R	GTAGGCACATCTTCAGAGTC	CTT	5	79	77	56	2	0	0	14	0	0	11
Kras_P110_1R	GTAGGCACATCTTCAGAGTC	CTT	7	79	77	56	2	0	0	3	0	0	2
Kras_P110_1R	GTAGGCACATCTTCAGAGTC	CTT	10	79	77	56	2	0	0	2	0	0	1
Kras_P110_1R	GTAGGCACATCTTCAGAGTC	CTT	13	79	77	56	2	0	0	2	0	0	2
Kras_P110_1R	GTAGGCACATCTTCAGAGTC	CTT	19	79	77	56	2	0	0	0	0	0	0
Kras_E49_2F	GGAGAAACCTGTCTCTTGGA	TAT	7	339	316	177	23	0	2	0	0	2	0
Kras_E49_2F	GGAGAAACCTGTCTCTTGGA	TAT	8	339	316	177	23	0	2	0	0	1	0
Kras_E49_2F	GGAGAAACCTGTCTCTTGGA	TAT	12	339	316	177	23	0	1	112	0	0	45
Kras_E49_2F	GGAGAAACCTGTCTCTTGGA	TAT	14	339	316	177	23	0	1	81	0	0	16
Kras_4b_V152_2F	GGTGTTGACGATGCCTTCTA	TAC	8	233	200	149	33	0	1	4	0	1	4
Kras_4b_V152_2F	GGTGTTGACGATGCCTTCTA	TAC	13	233	200	149	33	0	0	0	0	0	0
Kras_4b_V152_2F	GGTGTTGACGATGCCTTCTA	TAC	14	233	200	149	33	0	0	0	0	0	0
Kras_4b_V152_2F	GGTGTTGACGATGCCTTCTA	TAC	17	233	200	149	33	0	0	38	0	0	36
Kras_4a_A155_1R	GAAGCATCCTCCACTCTCTG	CAT	4	196	171	107	25	1	0	9	1	0	1
Kras_4a_A155_1R	GAAGCATCCTCCACTCTCTG	CAT	7	196	171	107	25	0	0	51	0	0	37
Kras_4a_A155_1R	GAAGCATCCTCCACTCTCTG	CAT	8	196	171	107	25	0	0	3	0	0	0
Kras_4a_A155_1R	GAAGCATCCTCCACTCTCTG	CAT	10	196	171	107	25	0	0	6	0	0	3
Kras_4a_A155_1R	GAAGCATCCTCCACTCTCTG	CAT	11	196	171	107	25	0	0	1	0	0	0
Kras_4a_A155_1R	GAAGCATCCTCCACTCTCTG	CAT	13	196	171	107	25	0	0	3	0	0	0
Kras_4a_A155_1R	GAAGCATCCTCCACTCTCTG	CAT	15	196	171	107	25	0	0	4	0	0	1
Kras_4a_A155_1R	GAAGCATCCTCCACTCTCTG	CAT	17	196	171	107	25	0	0	1	0	0	1
Kras_G12C_V7_3F	GTGTGGTGGTTGGAGCATGC	GGT	15	330	318	284	12	1	0	0	0	0	0
Kras_G12C_V7_3F	GTGTGGTGGTTGGAGCATGC	GGT	19	330	318	284	12	1	1	1	1	1	0
Kras_splice_28F	GCCAGAGAACAAATTAAAAG	AGT	0	144	142	130	2	2	0	0	0	0	0
Kras_splice_28F	GCCAGAGAACAAATTAAAAG	AGT	1	144	142	130	2	1	1	1	1	0	0
Kras_splice_28F	GCCAGAGAACAAATTAAAAG	AGT	2	144	142	130	2	3	0	1	2	0	0
Kras_splice_28F	GCCAGAGAACAAATTAAAAG	AGT	9	144	142	130	2	2	0	0	1	0	0
Kras_G12C_V14_1R	GCTACACCGCATGCTCCAAC	CAC	0	813	737	146	76	4	1	0	1	0	0
Kras_G12C_V14_1R	GCTACACCGCATGCTCCAAC	CAC	1	813	737	146	76	2	1	1	0	0	0
Kras_G12C_V14_1R	GCTACACCGCATGCTCCAAC	CAC	4	813	737	146	76	0	0	547	0	0	152
Kras_G12C_V14_1R	GCTACACCGCATGCTCCAAC	CAC	6	813	737	146	76	1	2	394	0	0	3
Kras_G12C_V14_1R	GCTACACCGCATGCTCCAAC	CAC	7	813	737	146	76	2	2	328	0	0	0
Kras_G12C_V14_1R	GCTACACCGCATGCTCCAAC	CAC	9	813	737	146	76	2	2	0	0	1	0
Kras_G12C_V14_1R	GCTACACCGCATGCTCCAAC	CAC	13	813	737	146	76	1	0	3	0	0	0
Kras_G12C_V14_1R	GCTACACCGCATGCTCCAAC	CAC	15	813	737	146	76	0	2	34	0	1	19
Kras_G12C_V14_1R	GCTACACCGCATGCTCCAAC	CAC	16	813	737	146	76	1	1	5	1	0	0
Kras_G12C_V14_1R	GCTACACCGCATGCTCCAAC	CAC	19	813	737	146	76	1	2	1	1	1	1
Kras_intron2_59F	GCTTCCCCAGAGAACAAATT	AAA	1	236	188	72	48	2	3	10	0	0	0
Kras_intron2_59F	GCTTCCCCAGAGAACAAATT	AAA	4	236	188	72	48	3	0	104	0	0	8
Kras_intron2_59F	GCTTCCCCAGAGAACAAATT	AAA	5	236	188	72	48	3	0	96	0	0	0
Kras_intron2_59F	GCTTCCCCAGAGAACAAATT	AAA	6	236	188	72	48	3	3	96	0	0	5
Kras_intron2_59F	GCTTCCCCAGAGAACAAATT	AAA	7	236	188	72	48	2	3	40	0	0	0
Kras_intron2_59F	GCTTCCCCAGAGAACAAATT	AAA	14	236	188	72	48	3	3	0	0	0	0
Kras_Y32_2R	GTCATACTCATCCACAAAGT	GAT	2	375	359	107	16	1	2	157	0	0	8
Kras_Y32_2R	GTCATACTCATCCACAAAGT	GAT	6	375	359	107	16	3	0	174	0	0	25
Kras_Y32_2R	GTCATACTCATCCACAAAGT	GAT	8	375	359	107	16	0	1	51	0	1	1
Kras_Y32_2R	GTCATACTCATCCACAAAGT	GAT	11	375	359	107	16	3	0	81	0	0	27
Kras_Y32_2R	GTCATACTCATCCACAAAGT	GAT	12	375	359	107	16	3	2	6	1	0	0
Kras_Y32_2R	GTCATACTCATCCACAAAGT	GAT	14	375	359	107	16	1	0	1	0	0	0
Kras_G12C_Y4_3F	GGTATAAGCTTGTGGTGGTT	GGA	8	542	507	457	35	0	3	0	0	1	0
Kras_V109_3R	GAGGCACATCTTCAGAGTCC	TTT	4	570	480	241	90	2	1	37	0	0	0
Kras_V109_3R	GAGGCACATCTTCAGAGTCC	TTT	6	570	480	241	90	21	1	189	19	0	137
Kras_V109_3R	GAGGCACATCTTCAGAGTCC	TTT	9	570	480	241	90	7	0	18	6	0	0
Kras_V109_3R	GAGGCACATCTTCAGAGTCC	TTT	12	570	480	241	90	1	0	6	0	0	0
Kras_V109_3R	GAGGCACATCTTCAGAGTCC	TTT	18	570	480	241	90	2	1	0	0	0	0
Kras_V109_3R	GAGGCACATCTTCAGAGTCC	TTT	19	570	480	241	90	4	0	0	1	0	0
Kras_G12C_M1_1F	GAAAATGACTGAGTATAAGC	TTG	8	302	271	255	31	0	0	0	0	0	0
Kras_G12C_M1_1F	GAAAATGACTGAGTATAAGC	TTG	19	302	271	255	31	2	1	0	2	0	0
Kras_N26_2R	GTGATTCTGAATTAGCTGTA	TCG	6	574	562	131	12	0	3	423	0	3	406
Kras_N26_2R	GTGATTCTGAATTAGCTGTA	TCG	15	574	562	131	12	2	0	0	0	0	0
Kras_C51_2F	GCCTGTCTCTTGGATATTCT	CGA	1	835	654	177	181	7	3	0	1	1	0
Kras_C51_2F	GCCTGTCTCTTGGATATTCT	CGA	2	835	654	177	181	4	3	0	0	0	0
Kras_C51_2F	GCCTGTCTCTTGGATATTCT	CGA	6	835	654	177	181	4	35	411	1	32	257
Kras_C51_2F	GCCTGTCTCTTGGATATTCT	CGA	8	835	654	177	181	0	3	148	0	0	5
Kras_C51_2F	GCCTGTCTCTTGGATATTCT	CGA	18	835	654	177	181	1	1	1	1	1	1
Kras_S17_1R	GCGCTCTTGCCTACGCCACC	AGC	1	56	56	31	0	0	0	1	0	0	0
Kras_S17_1R	GCGCTCTTGCCTACGCCACC	AGC	3	56	56	31	0	0	1	0	0	0	0
Kras_S17_1R	GCGCTCTTGCCTACGCCACC	AGC	5	56	56	31	0	0	2	23	0	1	20
Kras_S17_1R	GCGCTCTTGCCTACGCCACC	AGC	9	56	56	31	0	0	0	0	0	0	0
Kras_S17_1R	GCGCTCTTGCCTACGCCACC	AGC	10	56	56	31	0	0	0	1	0	0	0
Kras_S17_1R	GCGCTCTTGCCTACGCCACC	AGC	13	56	56	31	0	0	0	0	0	0	0
Kras_S17_1R	GCGCTCTTGCCTACGCCACC	AGC	15	56	56	31	0	0	0	0	0	0	0
Kras_S17_1R	GCGCTCTTGCCTACGCCACC	AGC	16	56	56	31	0	0	0	0	0	0	0
Kras_S17_1R	GCGCTCTTGCCTACGCCACC	AGC	18	56	56	31	0	0	0	0	0	0	0
Kras_S17_1R	GCGCTCTTGCCTACGCCACC	AGC	19	56	56	31	0	0	0	0	0	0	0
Kras_L56_1R	GCGAGAATATCCAAGAGACA	GGT	1	341	336	280	5	3	0	5	1	0	5
Kras_L56_1R	GCGAGAATATCCAAGAGACA	GGT	10	341	336	280	5	16	9	13	0	8	9
Kras_L56_1R	GCGAGAATATCCAAGAGACA	GGT	11	341	336	280	5	1	1	4	0	0	1
Kras_L56_1R	GCGAGAATATCCAAGAGACA	GGT	18	341	336	280	5	1	0	1	0	0	1
Kras_4a_F156_2F	GCTTTTTATACATTGGTGAG	AGA	1	461	401	383	60	3	0	1	3	0	1
Kras_4a_F156_2F	GCTTTTTATACATTGGTGAG	AGA	10	461	401	383	60	0	0	5	0	0	5
Kras_4a_L159_1F	GACATTGGTGAGAGAGATCC	GAC	2	355	282	250	73	0	2	14	0	1	13
Kras_4a_L159_1F	GACATTGGTGAGAGAGATCC	GAC	18	355	282	250	73	1	1	0	0	1	0
Kras_4a_L159_1F	GACATTGGTGAGAGAGATCC	GAC	19	355	282	250	73	1	0	0	0	0	0
Kras_splice_12R	GTCCTGAGAAGGGAGAAACA	CAG	2	283	263	62	20	0	8	186	0	0	4
Kras_splice_12R	GTCCTGAGAAGGGAGAAACA	CAG	3	283	263	62	20	7	1	182	0	0	0
Kras_splice_12R	GTCCTGAGAAGGGAGAAACA	CAG	18	283	263	62	20	1	0	1	0	0	0
Kras_4b_Y157_3R	GTCTCGGACTAATGTATAGA	AGG	2	304	221	80	83	0	0	55	0	0	1
Kras_4b_Y157_3R	GTCTCGGACTAATGTATAGA	AGG	4	304	221	80	83	0	0	137	0	0	80
Kras_4b_Y157_3R	GTCTCGGACTAATGTATAGA	AGG	8	304	221	80	83	1	0	0	1	0	0
Kras_A146_2F	GCAGCAAAGACAAGACAGGT	GAG	1	324	214	125	110	0	0	21	0	0	10
Kras_A146_2F	GCAGCAAAGACAAGACAGGT	GAG	4	324	214	125	110	1	0	46	1	0	31
Kras_A146_2F	GCAGCAAAGACAAGACAGGT	GAG	10	324	214	125	110	1	1	19	0	1	19
Kras_A146_2F	GCAGCAAAGACAAGACAGGT	GAG	15	324	214	125	110	0	2	0	0	1	0
Kras_Q150_2F	GGACAGGTGAGTACAACTGG	ACA	3	787	719	400	68	2	6	271	0	3	256
Kras_Q150_2F	GGACAGGTGAGTACAACTGG	ACA	13	787	719	400	68	1	1	2	0	0	0
Kras_Q150_2F	GGACAGGTGAGTACAACTGG	ACA	16	787	719	400	68	0	4	6	0	1	6
Kras_4a_Q165_3R	GGTACTGTCGGATCTCTCTC	ACC	4	210	133	84	77	2	0	26	2	0	2
Kras_4a_Q165_3R	GGTACTGTCGGATCTCTCTC	ACC	8	210	133	84	77	1	1	38	0	0	15
Kras_4a_Q165_3R	GGTACTGTCGGATCTCTCTC	ACC	13	210	133	84	77	0	1	0	0	0	0
Kras_4a_Q165_3R	GGTACTGTCGGATCTCTCTC	ACC	15	210	133	84	77	1	1	5	0	0	1
Kras_4a_Q165_3R	GGTACTGTCGGATCTCTCTC	ACC	17	210	133	84	77	0	0	0	0	0	0
Kras_4a_Q165_3R	GGTACTGTCGGATCTCTCTC	ACC	19	210	133	84	77	0	0	1	0	0	0
Kras_4a_K185_2R	GCATTTTTTAATTTTCACAC	AGC	1	284	254	190	30	0	1	0	0	0	0
Kras_4a_K185_2R	GCATTTTTTAATTTTCACAC	AGC	15	284	254	190	30	15	0	24	0	0	0
Kras_4a_K185_2R	GCATTTTTTAATTTTCACAC	AGC	17	284	254	190	30	0	0	32	0	0	0
Kras_4a_K185_2R	GCATTTTTTAATTTTCACAC	AGC	19	284	254	190	30	0	15	29	0	0	0
Kras_G60_2R	GTGACCTGCTGTGTCGAGAA	TAT	4	564	559	304	5	6	5	189	0	3	0
Kras_G60_2R	GTGACCTGCTGTGTCGAGAA	TAT	5	564	559	304	5	1	0	204	0	0	8
Kras_G60_2R	GTGACCTGCTGTGTCGAGAA	TAT	8	564	559	304	5	0	1	0	0	0	0
Kras_G60_2R	GTGACCTGCTGTGTCGAGAA	TAT	14	564	559	304	5	2	0	18	0	0	0
Kras_4b_K169_1R	GATCTTTGCTCATCTTTTCT	TTA	0	1895	1859	1777	36	6	13	7	2	7	0
Kras_4b_K169_1R	GATCTTTGCTCATCTTTTCT	TTA	3	1895	1859	1777	36	3	5	18	0	2	0
Kras_4b_K169_1R	GATCTTTGCTCATCTTTTCT	TTA	8	1895	1859	1777	36	9	4	3	5	0	0
Kras_4b_K169_1R	GATCTTTGCTCATCTTTTCT	TTA	10	1895	1859	1777	36	12	7	13	2	4	0
Kras_4b_K169_1R	GATCTTTGCTCATCTTTTCT	TTA	13	1895	1859	1777	36	5	4	1	1	1	0
Kras_4b_K169_1R	GATCTTTGCTCATCTTTTCT	TTA	18	1895	1859	1777	36	1	6	3	0	1	0
Kras_H27_2F	GATCACTTTGTGGATGAGTA	TGA	3	476	406	133	70	2	0	206	2	0	0
Kras_H27_2F	GATCACTTTGTGGATGAGTA	TGA	5	476	406	133	70	0	7	250	0	7	43
Kras_R102_2F	GAAAGAGTAAAGGACTCTGA	AGA	14	403	375	307	28	0	1	7	0	0	5
Kras_R102_2F	GAAAGAGTAAAGGACTCTGA	AGA	16	403	375	307	28	0	0	38	0	0	34
Kras_Q70_2R	GTACTGGTCCCTCATTGCAC	TGT	3	577	559	128	18	7	2	281	7	2	152
Kras_Q70_2R	GTACTGGTCCCTCATTGCAC	TGT	8	577	559	128	18	1	1	165	1	0	21
Kras_Q70_2R	GTACTGGTCCCTCATTGCAC	TGT	9	577	559	128	18	2	2	42	0	0	0
Kras_Q70_2R	GTACTGGTCCCTCATTGCAC	TGT	10	577	559	128	18	3	18	19	0	0	5
Kras_Q70_2R	GTACTGGTCCCTCATTGCAC	TGT	12	577	559	128	18	1	0	128	1	0	56
Kras_Q70_2R	GTACTGGTCCCTCATTGCAC	TGT	17	577	559	128	18	0	2	0	0	1	0
Kras_Q70_2R	GTACTGGTCCCTCATTGCAC	TGT	19	577	559	128	18	0	1	0	0	0	0
Kras_4a_L168_2F	GGATTGAAAAAAATCAGCAA	AGA	14	89	76	71	13	1	0	0	0	0	0
Kras_4a_L168_2F	GGATTGAAAAAAATCAGCAA	AGA	17	89	76	71	13	1	0	0	0	0	0
Kras_R97_3F	GCAGAGAACAAATTAAAAGA	GTA	0	293	265	230	28	0	1	1	0	0	0
Kras_R97_3F	GCAGAGAACAAATTAAAAGA	GTA	1	293	265	230	28	4	4	0	3	1	0
Kras_R97_3F	GCAGAGAACAAATTAAAAGA	GTA	8	293	265	230	28	5	3	0	3	0	0
Kras_splice_6F	GAGGTAACGCTGCTCTACAG	TCT	7	321	319	161	2	0	0	92	0	0	66
Kras_splice_6F	GAGGTAACGCTGCTCTACAG	TCT	9	321	319	161	2	2	0	1	0	0	1
Kras_splice_6F	GAGGTAACGCTGCTCTACAG	TCT	12	321	319	161	2	1	2	27	0	0	14
Kras_splice_6F	GAGGTAACGCTGCTCTACAG	TCT	14	321	319	161	2	0	4	54	0	4	36
Kras_splice_6F	GAGGTAACGCTGCTCTACAG	TCT	17	321	319	161	2	0	1	0	0	0	0
Kras_Q61_2R	GTCTTGACCTGCTGTGTCGA	GAA	0	419	404	365	15	1	0	3	0	0	0
Kras_Q61_2R	GTCTTGACCTGCTGTGTCGA	GAA	2	419	404	365	15	1	1	23	0	0	13
Kras_Q61_2R	GTCTTGACCTGCTGTGTCGA	GAA	7	419	404	365	15	1	2	9	1	2	2
Kras_Q61_2R	GTCTTGACCTGCTGTGTCGA	GAA	8	419	404	365	15	0	0	7	0	0	0
Kras_Q61_2R	GTCTTGACCTGCTGTGTCGA	GAA	11	419	404	365	15	0	0	0	0	0	0
Kras_Q61_2R	GTCTTGACCTGCTGTGTCGA	GAA	17	419	404	365	15	1	0	7	1	0	0
Kras_E143_1F	GATTGAGACCTCAGCAAAGA	CAA	0	913	775	739	138	1	2	0	1	1	0
Kras_E143_1F	GATTGAGACCTCAGCAAAGA	CAA	8	913	775	739	138	1	2	0	0	2	0
Kras_E143_1F	GATTGAGACCTCAGCAAAGA	CAA	9	913	775	739	138	2	3	1	1	1	1
Kras_E143_1F	GATTGAGACCTCAGCAAAGA	CAA	11	913	775	739	138	1	4	0	1	1	0
Kras_E143_1F	GATTGAGACCTCAGCAAAGA	CAA	14	913	775	739	138	2	1	0	1	1	0
Kras_A83_2F	GTTGCCATAAATAATACTAA	ATC	4	241	181	171	60	1	0	1	0	0	0
Kras_A83_2F	GTTGCCATAAATAATACTAA	ATC	5	241	181	171	60	4	0	1	1	0	0
Kras_A83_2F	GTTGCCATAAATAATACTAA	ATC	16	241	181	171	60	0	0	1	0	0	0
Kras_R102_1R	GCTCTTTTAATTTGTTCTCT	GGG	1	748	727	367	21	2	4	3	1	0	0
Kras_R102_1R	GCTCTTTTAATTTGTTCTCT	GGG	3	748	727	367	21	2	4	321	0	4	294
Kras_R102_1R	GCTCTTTTAATTTGTTCTCT	GGG	16	748	727	367	21	1	12	10	0	9	0
Kras_R102_1R	GCTCTTTTAATTTGTTCTCT	GGG	18	748	727	367	21	0	4	8	0	0	0
Kras_intron1_1R	GGACTGTAGAGCAGCGTTAC	CTC	3	343	339	234	4	0	0	94	0	0	89
Kras_intron1_1R	GGACTGTAGAGCAGCGTTAC	CTC	11	343	339	234	4	0	0	1	0	0	1
Kras_intron1_1R	GGACTGTAGAGCAGCGTTAC	CTC	14	343	339	234	4	2	0	0	1	0	0
Kras_intron1_1R	GGACTGTAGAGCAGCGTTAC	CTC	19	343	339	234	4	1	1	0	0	0	0
Kras_splice_22R	GTCACCTGTCTTGTCTTTGC	TGA	0	1066	816	275	250	0	1	0	0	0	0
Kras_splice_22R	GTCACCTGTCTTGTCTTTGC	TGA	2	1066	816	275	250	0	3	181	0	1	7
Kras_splice_22R	GTCACCTGTCTTGTCTTTGC	TGA	4	1066	816	275	250	1	3	512	0	1	4
Kras_splice_22R	GTCACCTGTCTTGTCTTTGC	TGA	5	1066	816	275	250	1	2	509	0	0	2
Kras_splice_22R	GTCACCTGTCTTGTCTTTGC	TGA	9	1066	816	275	250	0	6	41	0	2	2
Kras_splice_22R	GTCACCTGTCTTGTCTTTGC	TGA	14	1066	816	275	250	0	1	22	0	0	0
Kras_splice_22R	GTCACCTGTCTTGTCTTTGC	TGA	19	1066	816	275	250	0	1	0	0	0	0
Kras_G12C_A18_1R	GAGGCGCTCTTGCCTACACC	GCA	4	276	266	175	10	1	0	66	1	0	30
Kras_G12C_A18_1R	GAGGCGCTCTTGCCTACACC	GCA	6	276	266	175	10	0	4	35	0	4	2
Kras_G12C_A18_1R	GAGGCGCTCTTGCCTACACC	GCA	8	276	266	175	10	1	3	15	0	2	9
Kras_G12C_A18_1R	GAGGCGCTCTTGCCTACACC	GCA	12	276	266	175	10	1	0	0	0	0	0
Kras_G12C_A18_1R	GAGGCGCTCTTGCCTACACC	GCA	13	276	266	175	10	0	0	1	0	0	0
Kras_G12C_A18_1R	GAGGCGCTCTTGCCTACACC	GCA	16	276	266	175	10	0	0	2	0	0	0
Kras_G12C_A18_1R	GAGGCGCTCTTGCCTACACC	GCA	18	276	266	175	10	0	0	0	0	0	0
Kras_G12C_A18_1R	GAGGCGCTCTTGCCTACACC	GCA	19	276	266	175	10	0	0	1	0	0	0
Kras_T58_2F	GACACAGCAGGTCAAGAGGA	GTA	2	278	249	68	29	1	0	0	0	0	0
Kras_T58_2F	GACACAGCAGGTCAAGAGGA	GTA	4	278	249	68	29	0	1	170	0	1	141
Kras_T58_2F	GACACAGCAGGTCAAGAGGA	GTA	7	278	249	68	29	0	0	1	0	0	0
Kras_T58_2F	GACACAGCAGGTCAAGAGGA	GTA	12	278	249	68	29	0	0	21	0	0	0
Kras_H94_3R	GATGGTGAATATCTTCAAAT	GAT	12	288	273	189	15	1	1	46	1	0	40
Kras_H94_3R	GATGGTGAATATCTTCAAAT	GAT	15	288	273	189	15	1	0	30	0	0	21
Kras_4a_I183_3R	GTTTAATTTTCACACAGCCA	GGA	10	888	860	822	28	0	2	1	0	1	1
Kras_4a_I183_3R	GTTTAATTTTCACACAGCCA	GGA	12	888	860	822	28	1	1	0	0	1	0
Kras_4a_I183_3R	GTTTAATTTTCACACAGCCA	GGA	14	888	860	822	28	1	2	0	0	1	0
Kras_4a_I183_3R	GTTTAATTTTCACACAGCCA	GGA	17	888	860	822	28	2	0	1	1	0	1
Kras_4a_I183_3R	GTTTAATTTTCACACAGCCA	GGA	18	888	860	822	28	1	4	0	0	2	0
Kras_4a_E153_3R	GATCCTCCACTCTCTGCATT	GTA	0	252	138	108	114	0	1	0	0	0	0
Kras_4a_E153_3R	GATCCTCCACTCTCTGCATT	GTA	3	252	138	108	114	0	0	17	0	0	0
Kras_4a_E153_3R	GATCCTCCACTCTCTGCATT	GTA	4	252	138	108	114	0	1	17	0	0	0
Kras_4a_E153_3R	GATCCTCCACTCTCTGCATT	GTA	6	252	138	108	114	0	1	21	0	0	0
Kras_4a_E153_3R	GATCCTCCACTCTCTGCATT	GTA	7	252	138	108	114	0	0	15	0	0	0
Kras_4a_E153_3R	GATCCTCCACTCTCTGCATT	GTA	9	252	138	108	114	0	0	0	0	0	0
Kras_4a_E153_3R	GATCCTCCACTCTCTGCATT	GTA	11	252	138	108	114	0	0	6	0	0	0
Kras_4a_E153_3R	GATCCTCCACTCTCTGCATT	GTA	13	252	138	108	114	2	0	17	0	0	0
Kras_4a_E153_3R	GATCCTCCACTCTCTGCATT	GTA	16	252	138	108	114	0	0	0	0	0	0
Kras_G12C_L6_3R	GCACAAGCTTATACTCAGTC	ATT	0	203	202	198	1	0	1	0	0	0	0
Kras_G12C_L6_3R	GCACAAGCTTATACTCAGTC	ATT	1	203	202	198	1	0	0	0	0	0	0
Kras_G12C_L6_3R	GCACAAGCTTATACTCAGTC	ATT	3	203	202	198	1	0	1	0	0	0	0
Kras_G12C_L6_3R	GCACAAGCTTATACTCAGTC	ATT	7	203	202	198	1	1	0	0	1	0	0
Kras_G12C_L6_3R	GCACAAGCTTATACTCAGTC	ATT	13	203	202	198	1	0	0	0	0	0	0
Kras_G12C_L6_3R	GCACAAGCTTATACTCAGTC	ATT	15	203	202	198	1	0	0	0	0	0	0
Kras_G12C_L6_3R	GCACAAGCTTATACTCAGTC	ATT	19	203	202	198	1	0	0	0	0	0	0
Kras_splice_3R	GGTTACCTCTATCGTAGGGT	CAT	0	366	293	84	73	2	0	0	0	0	0
Kras_splice_3R	GGTTACCTCTATCGTAGGGT	CAT	5	366	293	84	73	2	1	180	0	0	0
Kras_splice_3R	GGTTACCTCTATCGTAGGGT	CAT	6	366	293	84	73	0	0	186	0	0	4
Kras_splice_3R	GGTTACCTCTATCGTAGGGT	CAT	8	366	293	84	73	0	1	110	0	0	0
Kras_splice_3R	GGTTACCTCTATCGTAGGGT	CAT	12	366	293	84	73	0	1	16	0	0	0
Kras_V14_3F	GCGTAGGCAAGAGCGCCTTG	ACG	1	78	53	51	25	0	0	0	0	0	0
Kras_V14_3F	GCGTAGGCAAGAGCGCCTTG	ACG	7	78	53	51	25	0	0	0	0	0	0
Kras_V14_3F	GCGTAGGCAAGAGCGCCTTG	ACG	13	78	53	51	25	0	0	0	0	0	0
Kras_V14_3F	GCGTAGGCAAGAGCGCCTTG	ACG	15	78	53	51	25	0	0	0	0	0	0
Kras_V14_3F	GCGTAGGCAAGAGCGCCTTG	ACG	16	78	53	51	25	0	1	0	0	1	0
Kras_M72_1F	GTACATGAGAACTGGGGAGG	GCT	3	358	340	202	18	3	1	127	2	0	114
Kras_M72_1F	GTACATGAGAACTGGGGAGG	GCT	11	358	340	202	18	1	0	3	0	0	0
Kras_D54_3R	GAATATCCAAGAGACAGGTT	TCT	6	533	521	213	12	0	11	280	0	10	161
Kras_D54_3R	GAATATCCAAGAGACAGGTT	TCT	7	533	521	213	12	0	1	109	0	1	0
Kras_D54_3R	GAATATCCAAGAGACAGGTT	TCT	14	533	521	213	12	2	3	13	0	0	8
Kras_4b_T183_2F	GGGACAAGGTGTACAGTTAT	GTG	4	213	188	16	25	0	3	166	0	3	157
Kras_4b_T183_2F	GGGACAAGGTGTACAGTTAT	GTG	13	213	188	16	25	0	0	0	0	0	0
Kras_K5_3F	GTAAACTTGTGGTGGTTGGA	GCT	5	175	146	36	29	0	13	95	0	12	85
Kras_4a_I171_1R	GTGATTTTTTTCAATCTGTA	CTG	0	1070	1044	1001	26	3	2	2	2	0	0
Kras_4a_I171_1R	GTGATTTTTTTCAATCTGTA	CTG	11	1070	1044	1001	26	4	3	1	1	2	0
Kras_4a_I171_1R	GTGATTTTTTTCAATCTGTA	CTG	15	1070	1044	1001	26	6	0	0	2	0	0
Kras_C51_1R	GGACAGGTTTCTCCATCAAT	TAC	3	412	394	121	18	0	2	11	0	0	1
Kras_C51_1R	GGACAGGTTTCTCCATCAAT	TAC	10	412	394	121	18	3	2	157	2	2	33
Kras_C51_1R	GGACAGGTTTCTCCATCAAT	TAC	12	412	394	121	18	2	0	192	1	0	62
Kras_C51_1R	GGACAGGTTTCTCCATCAAT	TAC	13	412	394	121	18	0	2	75	0	2	0
Kras_C51_1R	GGACAGGTTTCTCCATCAAT	TAC	16	412	394	121	18	0	1	10	0	0	7
Kras_R73_2R	GGTTCTCATGTACTGGTCCC	TCA	4	595	486	229	109	2	30	207	0	0	4
Kras_R73_2R	GGTTCTCATGTACTGGTCCC	TCA	6	595	486	229	109	31	0	211	1	0	7
Kras_R73_2R	GGTTCTCATGTACTGGTCCC	TCA	12	595	486	229	109	1	31	0	0	0	0
Kras_R73_2R	GGTTCTCATGTACTGGTCCC	TCA	17	595	486	229	109	1	3	0	0	2	0
Kras_R73_2R	GGTTCTCATGTACTGGTCCC	TCA	18	595	486	229	109	1	0	31	0	0	0
Kras_R73_2R	GGTTCTCATGTACTGGTCCC	TCA	19	595	486	229	109	0	0	30	0	0	0
Kras_E107_3R	GATCTTCAGAGTCCTTTACT	CTT	0	377	365	269	12	0	1	0	0	1	0
Kras_E107_3R	GATCTTCAGAGTCCTTTACT	CTT	3	377	365	269	12	0	2	41	0	2	0
Kras_E107_3R	GATCTTCAGAGTCCTTTACT	CTT	6	377	365	269	12	0	0	83	0	0	40
Kras_E107_3R	GATCTTCAGAGTCCTTTACT	CTT	12	377	365	269	12	5	0	3	3	0	0
Kras_E107_3R	GATCTTCAGAGTCCTTTACT	CTT	13	377	365	269	12	2	0	2	0	0	0
Kras_E107_3R	GATCTTCAGAGTCCTTTACT	CTT	18	377	365	269	12	0	1	0	0	0	0
Kras_G12C_A11_3F	GAGCATGCGGTGTAGGCAAG	AGC	3	641	628	574	13	1	1	10	1	0	10
Kras_G12C_A11_3F	GAGCATGCGGTGTAGGCAAG	AGC	7	641	628	574	13	2	0	2	1	0	2
Kras_G12C_A11_3F	GAGCATGCGGTGTAGGCAAG	AGC	16	641	628	574	13	2	4	0	1	0	0
Kras_G12C_A11_3R	GGCATGCTCCAACCACCACA	AGC	0	329	325	197	4	0	0	0	0	0	0
Kras_G12C_A11_3R	GGCATGCTCCAACCACCACA	AGC	2	329	325	197	4	1	1	6	1	0	4
Kras_G12C_A11_3R	GGCATGCTCCAACCACCACA	AGC	6	329	325	197	4	2	0	48	1	0	14
Kras_G12C_A11_3R	GGCATGCTCCAACCACCACA	AGC	8	329	325	197	4	1	1	70	1	0	47
Kras_G12C_A11_3R	GGCATGCTCCAACCACCACA	AGC	9	329	325	197	4	1	1	5	1	0	0
Kras_G12C_A11_3R	GGCATGCTCCAACCACCACA	AGC	12	329	325	197	4	0	1	3	0	0	3
Kras_G12C_A11_3R	GGCATGCTCCAACCACCACA	AGC	13	329	325	197	4	3	2	0	1	2	0
Kras_G12C_A11_3R	GGCATGCTCCAACCACCACA	AGC	15	329	325	197	4	3	3	22	0	0	0
Kras_G12C_A11_3R	GGCATGCTCCAACCACCACA	AGC	16	329	325	197	4	1	1	0	0	0	0
Kras_G12C_A11_3R	GGCATGCTCCAACCACCACA	AGC	18	329	325	197	4	0	3	0	0	1	0
Kras_A18_2F	GGCGCCTTGACGATACAGCT	AAT	2	307	297	7	10	1	0	2	0	0	0
Kras_A18_2F	GGCGCCTTGACGATACAGCT	AAT	4	307	297	7	10	0	6	283	0	0	0
Kras_A18_2F	GGCGCCTTGACGATACAGCT	AAT	5	307	297	7	10	2	0	287	0	0	0
Kras_A18_2F	GGCGCCTTGACGATACAGCT	AAT	10	307	297	7	10	0	1	19	0	0	0
Kras_A18_2F	GGCGCCTTGACGATACAGCT	AAT	15	307	297	7	10	0	0	2	0	0	0
Kras_A18_2F	GGCGCCTTGACGATACAGCT	AAT	18	307	297	7	10	0	1	1	0	0	0
Kras_4a_I171_2F	GAAATCAGCAAAGAAGAAAA	GAC	5	149	143	30	6	1	0	112	0	0	104
Kras_4a_I171_2F	GAAATCAGCAAAGAAGAAAA	GAC	8	149	143	30	6	1	0	0	0	0	0
Kras_4a_T158_1F	GTATACATTGGTGAGAGAGA	TCC	5	386	383	259	3	1	7	100	0	4	100
Kras_R68_3F	GGAGGGACCAGTACATGAGA	ACT	7	191	164	127	27	0	6	23	0	6	12
Kras_R68_3F	GGAGGGACCAGTACATGAGA	ACT	8	191	164	127	27	0	1	6	0	0	0
Kras_R68_3F	GGAGGGACCAGTACATGAGA	ACT	13	191	164	127	27	0	0	6	0	0	1
Kras_4b_E168_1F	GAAAGAAAAGATGAGCAAAG	ATG	15	97	83	80	14	0	0	1	0	0	0
Kras_D54_3F	GGGATATTCTCGACACAGCA	GGT	8	165	116	104	49	0	1	3	0	1	3
Kras_D54_3F	GGGATATTCTCGACACAGCA	GGT	10	165	116	104	49	0	0	1	0	0	1
Kras_D54_3F	GGGATATTCTCGACACAGCA	GGT	13	165	116	104	49	0	1	0	0	0	0
Kras_D54_3F	GGGATATTCTCGACACAGCA	GGT	15	165	116	104	49	0	1	0	0	0	0
Kras_D54_3F	GGGATATTCTCGACACAGCA	GGT	18	165	116	104	49	0	0	0	0	0	0
Kras_F90_3F	GATTTGAAGATATTCACCAT	TAT	0	665	613	592	52	1	1	1	1	0	1
Kras_F90_3F	GATTTGAAGATATTCACCAT	TAT	14	665	613	592	52	1	0	0	1	0	0
Kras_F90_3F	GATTTGAAGATATTCACCAT	TAT	16	665	613	592	52	0	1	1	0	1	1
Kras_F90_3F	GATTTGAAGATATTCACCAT	TAT	17	665	613	592	52	2	2	0	1	1	0
Kras_K147_2F	GCAAAGACAAGACAGGTGAG	TAC	1	204	179	102	25	0	1	0	0	0	0
Kras_K147_2F	GCAAAGACAAGACAGGTGAG	TAC	7	204	179	102	25	0	0	62	0	0	60
Kras_K147_2F	GCAAAGACAAGACAGGTGAG	TAC	12	204	179	102	25	0	0	0	0	0	0
Kras_4a_P178_1F	GACTCCTGGCTGTGTGAAAA	TTA	2	276	212	195	64	0	0	0	0	0	0
Kras_4a_P178_1F	GACTCCTGGCTGTGTGAAAA	TTA	4	276	212	195	64	1	0	0	0	0	0
Kras_4a_P178_1F	GACTCCTGGCTGTGTGAAAA	TTA	5	276	212	195	64	0	1	1	0	0	1
Kras_4a_P178_1F	GACTCCTGGCTGTGTGAAAA	TTA	9	276	212	195	64	1	1	0	0	0	0
Kras_V114_3R	GCCCTACCAGGACCATAGGC	ACA	1	375	294	95	81	1	0	8	0	0	1
Kras_V114_3R	GCCCTACCAGGACCATAGGC	ACA	2	375	294	95	81	0	0	8	0	0	0
Kras_V114_3R	GCCCTACCAGGACCATAGGC	ACA	3	375	294	95	81	0	0	4	0	0	0
Kras_V114_3R	GCCCTACCAGGACCATAGGC	ACA	6	375	294	95	81	0	1	192	0	0	57
Kras_V114_3R	GCCCTACCAGGACCATAGGC	ACA	7	375	294	95	81	0	0	134	0	0	2
Kras_V114_3R	GCCCTACCAGGACCATAGGC	ACA	12	375	294	95	81	0	2	0	0	0	0
Kras_V114_3R	GCCCTACCAGGACCATAGGC	ACA	13	375	294	95	81	0	2	0	0	0	0
Kras_V114_3R	GCCCTACCAGGACCATAGGC	ACA	19	375	294	95	81	0	0	0	0	0	0
Kras_S136_1R	GAACTCCTTGCTAACTCCTG	AGC	3	565	504	54	61	1	2	16	0	0	0
Kras_S136_1R	GAACTCCTTGCTAACTCCTG	AGC	5	565	504	54	61	15	19	411	4	1	46
Kras_S136_1R	GAACTCCTTGCTAACTCCTG	AGC	6	565	504	54	61	4	0	388	0	0	0
Kras_S136_1R	GAACTCCTTGCTAACTCCTG	AGC	10	565	504	54	61	0	0	2	0	0	0
Kras_S136_1R	GAACTCCTTGCTAACTCCTG	AGC	14	565	504	54	61	0	3	2	0	2	2
Kras_S136_1R	GAACTCCTTGCTAACTCCTG	AGC	16	565	504	54	61	0	0	0	0	0	0
Kras_S136_1R	GAACTCCTTGCTAACTCCTG	AGC	17	565	504	54	61	0	3	0	0	0	0
Kras_E132_3F	GGGAGTTAGCAAGGAGTTAC	GGG	9	319	309	286	10	0	2	0	0	0	0
Kras_E132_3F	GGGAGTTAGCAAGGAGTTAC	GGG	19	319	309	286	10	0	2	0	0	0	0
Kras_4a_T158_1R	GATGTATAAAAAGCATCCTC	CAC	13	661	636	496	25	2	0	0	2	0	0
Kras_4a_T158_1R	GATGTATAAAAAGCATCCTC	CAC	16	661	636	496	25	0	2	105	0	0	101
Kras_4a_T158_1R	GATGTATAAAAAGCATCCTC	CAC	17	661	636	496	25	0	1	15	0	0	13
Kras_4a_T158_1R	GATGTATAAAAAGCATCCTC	CAC	19	661	636	496	25	1	1	0	0	0	0
Kras_L56_3F	GTCTCGACACAGCAGGTCAA	GAG	2	257	254	110	3	1	1	90	0	0	0
Kras_L56_3F	GTCTCGACACAGCAGGTCAA	GAG	4	257	254	110	3	0	1	136	0	1	31
Kras_L56_3F	GTCTCGACACAGCAGGTCAA	GAG	7	257	254	110	3	1	0	50	0	0	0
Kras_L56_3F	GTCTCGACACAGCAGGTCAA	GAG	9	257	254	110	3	0	2	0	0	0	0
Kras_L56_3F	GTCTCGACACAGCAGGTCAA	GAG	12	257	254	110	3	0	0	0	0	0	0
Kras_L56_3F	GTCTCGACACAGCAGGTCAA	GAG	17	257	254	110	3	3	0	0	1	0	0
Kras_E91_2R	GTCTTCAAATGATTTAGTAT	TAT	2	421	399	343	22	0	0	19	0	0	0
Kras_E91_2R	GTCTTCAAATGATTTAGTAT	TAT	5	421	399	343	22	1	3	41	1	0	25
Kras_L52_1R	GAGAGACAGGTTTCTCCATC	AAT	6	353	347	105	6	2	4	151	0	2	89
Kras_L52_1R	GAGAGACAGGTTTCTCCATC	AAT	13	353	347	105	6	1	1	71	1	0	42
Kras_L52_1R	GAGAGACAGGTTTCTCCATC	AAT	15	353	347	105	6	0	0	64	0	0	28
Kras_L52_1R	GAGAGACAGGTTTCTCCATC	AAT	16	353	347	105	6	0	0	2	0	0	0
Kras_L52_1R	GAGAGACAGGTTTCTCCATC	AAT	19	353	347	105	6	1	0	0	0	0	0
Kras_4a_I183_3F	GAATTAAAAAATGCGTTATA	ATG	13	204	178	169	26	0	1	1	0	1	1
Kras_4a_C180_3F	GCTGTGTGAAAATTAAAAAA	TGC	1	342	334	310	8	2	1	0	0	0	0
Kras_A130_2F	GAGGCTCAGGAGTTAGCAAG	GAG	0	167	139	25	28	0	1	0	0	0	0
Kras_A130_2F	GAGGCTCAGGAGTTAGCAAG	GAG	4	167	139	25	28	0	2	69	0	0	0
Kras_A130_2F	GAGGCTCAGGAGTTAGCAAG	GAG	6	167	139	25	28	0	12	100	0	11	29
Kras_A130_2F	GAGGCTCAGGAGTTAGCAAG	GAG	16	167	139	25	28	0	0	0	0	0	0
Kras_A11_1F	GGGAGCTGGTGGCGTAGGCA	AGA	5	100	75	12	25	0	0	63	0	0	60
Kras_A11_1F	GGGAGCTGGTGGCGTAGGCA	AGA	12	100	75	12	25	0	0	0	0	0	0
Kras_A11_1F	GGGAGCTGGTGGCGTAGGCA	AGA	18	100	75	12	25	0	0	0	0	0	0
Kras_N85_1R	GTATTTATGGCAAATACACA	AAG	10	287	258	245	29	1	1	0	1	0	0
Kras_N85_1R	GTATTTATGGCAAATACACA	AAG	16	287	258	245	29	0	0	0	0	0	0
Kras_N85_1R	GTATTTATGGCAAATACACA	AAG	18	287	258	245	29	0	1	0	0	1	0
Kras_T2_2R	GTCAGTCATTTTCAGCAGGC	CTT	0	437	420	392	17	1	1	0	1	1	0
Kras_T2_2R	GTCAGTCATTTTCAGCAGGC	CTT	2	437	420	392	17	1	0	1	1	0	1
Kras_T2_2R	GTCAGTCATTTTCAGCAGGC	CTT	6	437	420	392	17	4	0	6	4	0	6
Kras_T2_2R	GTCAGTCATTTTCAGCAGGC	CTT	12	437	420	392	17	1	0	0	1	0	0
Kras_T2_2R	GTCAGTCATTTTCAGCAGGC	CTT	15	437	420	392	17	1	0	1	0	0	1
Kras_T2_2R	GTCAGTCATTTTCAGCAGGC	CTT	19	437	420	392	17	0	0	0	0	0	0
Kras_5UTR_6F	GGTAAGGCCTGCTGAAAATG	ACT	7	287	284	270	3	0	0	1	0	0	1
Kras_5UTR_6F	GGTAAGGCCTGCTGAAAATG	ACT	8	287	284	270	3	2	0	0	0	0	0
Kras_5UTR_6F	GGTAAGGCCTGCTGAAAATG	ACT	11	287	284	270	3	1	0	0	0	0	0
Kras_4b_E168_3F	GAGAAAAGATGAGCAAAGAT	GGG	13	208	207	192	1	1	0	0	0	0	0
Kras_G13_2R	GACGCCACCAGCTCCAACCA	CCA	2	73	69	45	4	0	0	20	0	0	0
Kras_G13_2R	GACGCCACCAGCTCCAACCA	CCA	4	73	69	45	4	0	0	21	0	0	0
Kras_G13_2R	GACGCCACCAGCTCCAACCA	CCA	5	73	69	45	4	1	0	20	0	0	0
Kras_G13_2R	GACGCCACCAGCTCCAACCA	CCA	7	73	69	45	4	0	1	3	0	0	0
Kras_G13_2R	GACGCCACCAGCTCCAACCA	CCA	8	73	69	45	4	0	0	6	0	0	0
Kras_G13_2R	GACGCCACCAGCTCCAACCA	CCA	11	73	69	45	4	0	1	0	0	0	0
Kras_G13_2R	GACGCCACCAGCTCCAACCA	CCA	13	73	69	45	4	1	0	0	0	0	0
Kras_G13_2R	GACGCCACCAGCTCCAACCA	CCA	14	73	69	45	4	0	1	0	0	0	0
Kras_G13_2R	GACGCCACCAGCTCCAACCA	CCA	17	73	69	45	4	0	1	0	0	0	0
Kras_G13_2R	GACGCCACCAGCTCCAACCA	CCA	18	73	69	45	4	0	0	0	0	0	0
Kras_G12C_V9_1R	GCAACCACCACAAGCTTATA	CTC	0	419	397	337	22	0	0	0	0	0	0
Kras_G12C_V9_1R	GCAACCACCACAAGCTTATA	CTC	1	419	397	337	22	0	0	1	0	0	0
Kras_G12C_V9_1R	GCAACCACCACAAGCTTATA	CTC	4	419	397	337	22	1	0	30	1	0	8
Kras_G12C_V9_1R	GCAACCACCACAAGCTTATA	CTC	5	419	397	337	22	0	2	31	0	0	8
Kras_G12C_V9_1R	GCAACCACCACAAGCTTATA	CTC	7	419	397	337	22	0	3	2	0	0	0
Kras_G12C_V9_1R	GCAACCACCACAAGCTTATA	CTC	8	419	397	337	22	0	2	2	0	1	0
Kras_G12C_V9_1R	GCAACCACCACAAGCTTATA	CTC	10	419	397	337	22	0	1	3	0	0	1
Kras_G12C_V9_1R	GCAACCACCACAAGCTTATA	CTC	14	419	397	337	22	2	0	0	0	0	0
Kras_Intron2_37R	GTCTGTCCAGTTGTACTCAC	CTG	2	821	655	194	166	20	0	242	0	0	4
Kras_Intron2_37R	GTCTGTCCAGTTGTACTCAC	CTG	6	821	655	194	166	2	0	439	0	0	155
Kras_Intron2_37R	GTCTGTCCAGTTGTACTCAC	CTG	7	821	655	194	166	2	24	234	0	0	4
Kras_Intron2_37R	GTCTGTCCAGTTGTACTCAC	CTG	15	821	655	194	166	0	0	0	0	0	0
Kras_Intron2_37R	GTCTGTCCAGTTGTACTCAC	CTG	17	821	655	194	166	0	0	0	0	0	0
Kras_Intron2_37R	GTCTGTCCAGTTGTACTCAC	CTG	19	821	655	194	166	2	3	0	0	1	0
Kras_L6_2F	GAACTTGTGGTGGTTGGAGC	TGG	3	361	339	268	22	1	2	28	1	0	27
Kras_L6_2F	GAACTTGTGGTGGTTGGAGC	TGG	19	361	339	268	22	0	1	0	0	0	0
Kras_4a_E175_1R	GTTTCTTCTTTGCTGATTTT	TTT	4	917	847	809	70	0	2	0	0	2	0
Kras_4a_E175_1R	GTTTCTTCTTTGCTGATTTT	TTT	7	917	847	809	70	3	14	0	3	13	0
Kras_4a_E175_1R	GTTTCTTCTTTGCTGATTTT	TTT	12	917	847	809	70	3	0	0	3	0	0
Kras_V114_2F	GTGGTAGGGAATAAGTGTGA	TTT	0	560	501	464	59	1	0	1	0	0	0
Kras_4b_X189_3F	GGTGAATACTTTGTACTCTT	TCT	8	739	672	644	67	0	5	0	0	3	0
Kras_4b_X189_3F	GGTGAATACTTTGTACTCTT	TCT	15	739	672	644	67	0	0	0	0	0	0
Kras_4b_X189_3F	GGTGAATACTTTGTACTCTT	TCT	17	739	672	644	67	1	0	0	1	0	0
Kras_5UTR_4F	GTTGTAAGGCCTGCTGAAAA	TGA	9	412	391	361	21	1	1	8	0	0	0
Kras_5UTR_4F	GTTGTAAGGCCTGCTGAAAA	TGA	10	412	391	361	21	2	8	0	1	0	0
Kras_5UTR_4F	GTTGTAAGGCCTGCTGAAAA	TGA	13	412	391	361	21	1	0	8	1	0	0
Kras_4a_C186_2F	GAATGCGTTATAATGTAATC	TGG	5	241	195	161	46	2	0	15	0	0	14
Kras_4a_C186_2F	GAATGCGTTATAATGTAATC	TGG	19	241	195	161	46	0	0	0	0	0	0
Kras_4b_D154_1F	GGACGATGCCTTCTATACAT	TAG	3	169	164	69	5	0	1	48	0	0	38
Kras_4b_D154_1F	GGACGATGCCTTCTATACAT	TAG	8	169	164	69	5	1	0	0	0	0	0
Kras_4b_D154_1F	GGACGATGCCTTCTATACAT	TAG	9	169	164	69	5	0	0	2	0	0	0
Kras_4b_D154_1F	GGACGATGCCTTCTATACAT	TAG	12	169	164	69	5	2	24	27	2	23	16
Kras_4b_D154_1F	GGACGATGCCTTCTATACAT	TAG	17	169	164	69	5	1	2	0	0	0	0
Kras_V9_3R	GTCCAACCACCACAAGTTTA	TAC	0	117	115	57	2	0	0	0	0	0	0
Kras_V9_3R	GTCCAACCACCACAAGTTTA	TAC	2	117	115	57	2	0	0	52	0	0	0
Kras_V9_3R	GTCCAACCACCACAAGTTTA	TAC	3	117	115	57	2	0	0	52	0	0	0
Kras_V9_3R	GTCCAACCACCACAAGTTTA	TAC	6	117	115	57	2	0	0	54	0	0	3
Kras_V9_3R	GTCCAACCACCACAAGTTTA	TAC	7	117	115	57	2	0	0	2	0	0	0
Kras_V9_3R	GTCCAACCACCACAAGTTTA	TAC	9	117	115	57	2	0	0	2	0	0	0
Kras_V9_3R	GTCCAACCACCACAAGTTTA	TAC	10	117	115	57	2	0	1	0	0	0	0
Kras_V9_3R	GTCCAACCACCACAAGTTTA	TAC	12	117	115	57	2	0	0	0	0	0	0
Kras_K16_2R	GCTCTTGCCTACGCCACCAG	CTC	1	118	118	111	0	0	0	0	0	0	0
Kras_K16_2R	GCTCTTGCCTACGCCACCAG	CTC	3	118	118	111	0	0	0	0	0	0	0
Kras_K16_2R	GCTCTTGCCTACGCCACCAG	CTC	7	118	118	111	0	0	0	0	0	0	0
Kras_K16_2R	GCTCTTGCCTACGCCACCAG	CTC	8	118	118	111	0	0	0	0	0	0	0
Kras_K16_2R	GCTCTTGCCTACGCCACCAG	CTC	11	118	118	111	0	1	0	0	1	0	0
Kras_K16_2R	GCTCTTGCCTACGCCACCAG	CTC	13	118	118	111	0	0	0	0	0	0	0
Kras_K16_2R	GCTCTTGCCTACGCCACCAG	CTC	14	118	118	111	0	0	1	0	0	1	0
Kras_K16_2R	GCTCTTGCCTACGCCACCAG	CTC	16	118	118	111	0	0	1	0	0	1	0
Kras_K16_2R	GCTCTTGCCTACGCCACCAG	CTC	17	118	118	111	0	1	0	0	1	0	0
Kras_4a_I183_2R	GTTAATTTTCACACAGCCAG	GAG	9	559	524	492	35	0	0	2	0	0	1
Kras_4a_I183_2R	GTTAATTTTCACACAGCCAG	GAG	11	559	524	492	35	1	1	0	1	0	0
Kras_4a_I183_2R	GTTAATTTTCACACAGCCAG	GAG	13	559	524	492	35	3	0	0	1	0	0
Kras_4a_I183_2R	GTTAATTTTCACACAGCCAG	GAG	16	559	524	492	35	1	4	1	1	3	0
Kras_4a_I183_2R	GTTAATTTTCACACAGCCAG	GAG	17	559	524	492	35	1	1	0	0	1	0
Kras_A59_2R	GCCTGCTGTGTCGAGAATAT	CCA	1	582	557	394	25	1	2	0	1	0	0
Kras_A59_2R	GCCTGCTGTGTCGAGAATAT	CCA	2	582	557	394	25	0	3	8	0	3	0
Kras_A59_2R	GCCTGCTGTGTCGAGAATAT	CCA	5	582	557	394	25	4	1	55	2	0	35
Kras_A59_2R	GCCTGCTGTGTCGAGAATAT	CCA	11	582	557	394	25	1	0	12	0	0	0
Kras_G12C_K5_1R	GGCTTATACTCAGTCATTTT	CAG	2	519	468	434	51	2	0	0	0	0	0
Kras_G12C_K5_1R	GGCTTATACTCAGTCATTTT	CAG	8	519	468	434	51	0	0	2	0	0	0
Kras_G12C_K5_1R	GGCTTATACTCAGTCATTTT	CAG	10	519	468	434	51	0	0	10	0	0	8
Kras_G12C_K5_1R	GGCTTATACTCAGTCATTTT	CAG	14	519	468	434	51	0	0	5	0	0	5
Kras_Y32_1R	GCATACTCATCCACAAAGTG	ATT	1	822	796	740	26	1	0	0	0	0	0
Kras_Y32_1R	GCATACTCATCCACAAAGTG	ATT	5	822	796	740	26	2	1	2	0	0	0
Kras_Y32_1R	GCATACTCATCCACAAAGTG	ATT	7	822	796	740	26	0	2	2	0	0	0
Kras_Y32_1R	GCATACTCATCCACAAAGTG	ATT	10	822	796	740	26	1	1	1	0	0	1
Kras_Y32_1R	GCATACTCATCCACAAAGTG	ATT	11	822	796	740	26	1	1	1	0	0	1
Kras_Y32_1R	GCATACTCATCCACAAAGTG	ATT	13	822	796	740	26	1	1	1	0	1	1
Kras_D38_1F	GCAGGACTCCTACAGGAAAC	AAG	1	293	248	107	45	0	2	21	0	1	0
Kras_D38_1F	GCAGGACTCCTACAGGAAAC	AAG	6	293	248	107	45	0	0	133	0	0	96
Kras_D38_1F	GCAGGACTCCTACAGGAAAC	AAG	8	293	248	107	45	0	0	33	0	0	2
Kras_D38_1F	GCAGGACTCCTACAGGAAAC	AAG	9	293	248	107	45	0	1	6	0	0	0
Kras_D38_1F	GCAGGACTCCTACAGGAAAC	AAG	12	293	248	107	45	0	1	0	0	0	0
Kras_D38_1F	GCAGGACTCCTACAGGAAAC	AAG	19	293	248	107	45	1	0	0	1	0	0
Kras_Y137_1F	GAGTTACGGGATTCCGTTCA	TTG	6	321	312	228	9	0	1	70	0	0	65
Kras_Y137_1F	GAGTTACGGGATTCCGTTCA	TTG	13	321	312	228	9	1	1	2	0	0	2
Kras_Y137_1F	GAGTTACGGGATTCCGTTCA	TTG	14	321	312	228	9	2	0	0	0	0	0
Kras_Y137_1F	GAGTTACGGGATTCCGTTCA	TTG	18	321	312	228	9	0	0	0	0	0	0
Kras_4b_M188_1R	GACAAAGTATTCACATAACT	GTA	2	244	237	222	7	1	1	1	1	1	0
Kras_4b_M188_1R	GACAAAGTATTCACATAACT	GTA	11	244	237	222	7	1	0	4	0	0	4
Kras_4b_M188_1R	GACAAAGTATTCACATAACT	GTA	13	244	237	222	7	0	1	0	0	0	0
Kras_4b_M188_1R	GACAAAGTATTCACATAACT	GTA	18	244	237	222	7	0	0	0	0	0	0
Kras_splice_5F	GGAGGTAACGCTGCTCTACA	GTC	8	136	130	109	6	1	0	1	1	0	1
Kras_splice_5F	GGAGGTAACGCTGCTCTACA	GTC	10	136	130	109	6	0	0	0	0	0	0
Kras_splice_5F	GGAGGTAACGCTGCTCTACA	GTC	13	136	130	109	6	1	0	0	1	0	0
Kras_splice_5F	GGAGGTAACGCTGCTCTACA	GTC	15	136	130	109	6	0	0	14	0	0	12
Kras_splice_5F	GGAGGTAACGCTGCTCTACA	GTC	18	136	130	109	6	0	1	0	0	0	0
Kras_R68_1F	GATGAGGGACCAGTACATGA	GAA	9	230	191	118	39	0	1	31	0	1	12
Kras_R68_1F	GATGAGGGACCAGTACATGA	GAA	10	230	191	118	39	8	0	10	0	0	0
Kras_R68_1F	GATGAGGGACCAGTACATGA	GAA	15	230	191	118	39	0	2	26	0	1	26
Kras_Q131_2R	GTCCTGAGCCTGTTTCGTGT	CTA	0	434	404	390	30	0	0	0	0	0	0
Kras_Q131_2R	GTCCTGAGCCTGTTTCGTGT	CTA	2	434	404	390	30	0	1	0	0	1	0
Kras_Q131_2R	GTCCTGAGCCTGTTTCGTGT	CTA	3	434	404	390	30	0	0	0	0	0	0
Kras_Q131_2R	GTCCTGAGCCTGTTTCGTGT	CTA	8	434	404	390	30	2	1	0	2	0	0
Kras_Q131_2R	GTCCTGAGCCTGTTTCGTGT	CTA	9	434	404	390	30	0	0	0	0	0	0
Kras_Q131_2R	GTCCTGAGCCTGTTTCGTGT	CTA	15	434	404	390	30	0	0	0	0	0	0
Kras_4b_R182_3F	GAAGGACAAGGTGTACAGTT	ATG	0	167	156	61	11	0	2	2	0	0	0
Kras_4b_R182_3F	GAAGGACAAGGTGTACAGTT	ATG	6	167	156	61	11	0	1	89	0	0	80
Kras_4b_R182_3F	GAAGGACAAGGTGTACAGTT	ATG	15	167	156	61	11	0	0	2	0	0	0
Kras_4b_3UTR_28R	GTGTACAAAAATCACACTTT	TAC	5	43	38	6	5	0	0	32	0	0	32
Kras_4b_3UTR_28R	GTGTACAAAAATCACACTTT	TAC	12	43	38	6	5	0	0	0	0	0	0
Kras_4b_3UTR_28R	GTGTACAAAAATCACACTTT	TAC	14	43	38	6	5	0	0	0	0	0	0
Kras_4b_3UTR_28R	GTGTACAAAAATCACACTTT	TAC	16	43	38	6	5	0	0	0	0	0	0
Kras_R73_2F	GTGAGAACTGGGGAGGGCTT	TCT	7	470	459	433	11	0	2	0	0	0	0
Kras_R73_2F	GTGAGAACTGGGGAGGGCTT	TCT	17	470	459	433	11	1	0	0	1	0	0
Kras_C118_3R	GATCACACTTATTCCCTACC	AGG	3	330	288	118	42	0	1	140	0	0	1
Kras_C118_3R	GATCACACTTATTCCCTACC	AGG	5	330	288	118	42	0	1	156	0	0	17
Kras_C118_3R	GATCACACTTATTCCCTACC	AGG	7	330	288	118	42	0	0	32	0	0	1
Kras_C118_3R	GATCACACTTATTCCCTACC	AGG	13	330	288	118	42	0	0	4	0	0	3
Kras_C118_3R	GATCACACTTATTCCCTACC	AGG	14	330	288	118	42	2	0	3	1	0	0
Kras_C118_3R	GATCACACTTATTCCCTACC	AGG	15	330	288	118	42	0	0	0	0	0	0
Kras_C118_3R	GATCACACTTATTCCCTACC	AGG	18	330	288	118	42	0	2	0	0	1	0
Kras_C118_3R	GATCACACTTATTCCCTACC	AGG	19	330	288	118	42	0	0	1	0	0	0
Kras_G12C_G13_2R	GACACCGCATGCTCCAACCA	CCA	2	352	253	175	99	0	1	2	0	0	0
Kras_G12C_G13_2R	GACACCGCATGCTCCAACCA	CCA	4	352	253	175	99	0	0	67	0	0	0
Kras_G12C_G13_2R	GACACCGCATGCTCCAACCA	CCA	5	352	253	175	99	1	0	68	0	0	0
Kras_G12C_G13_2R	GACACCGCATGCTCCAACCA	CCA	7	352	253	175	99	1	1	0	0	1	0
Kras_G12C_G13_2R	GACACCGCATGCTCCAACCA	CCA	11	352	253	175	99	1	0	0	0	0	0
Kras_G12C_G13_2R	GACACCGCATGCTCCAACCA	CCA	13	352	253	175	99	1	0	2	1	0	0
Kras_G12C_G13_2R	GACACCGCATGCTCCAACCA	CCA	14	352	253	175	99	0	0	0	0	0	0
Kras_G12C_G13_2R	GACACCGCATGCTCCAACCA	CCA	17	352	253	175	99	1	0	0	0	0	0
Kras_G12C_G13_2R	GACACCGCATGCTCCAACCA	CCA	18	352	253	175	99	0	0	1	0	0	0
Kras_4b_S181_2F	GAGTCAAGGACAAGGTGTAC	AGT	4	208	148	26	60	0	4	117	0	4	112
Kras_4b_S181_2F	GAGTCAAGGACAAGGTGTAC	AGT	10	208	148	26	60	0	0	0	0	0	0
Kras_4b_S181_2F	GAGTCAAGGACAAGGTGTAC	AGT	19	208	148	26	60	0	0	1	0	0	0
Kras_P34_1R	GTAGGGTCATACTCATCCAC	AAA	7	211	193	67	18	0	1	117	0	0	51
Kras_P34_1R	GTAGGGTCATACTCATCCAC	AAA	11	211	193	67	18	0	0	38	0	0	2
Kras_P34_1R	GTAGGGTCATACTCATCCAC	AAA	13	211	193	67	18	0	0	13	0	0	2
Kras_P34_1R	GTAGGGTCATACTCATCCAC	AAA	16	211	193	67	18	0	0	18	0	0	0
Kras_P34_1R	GTAGGGTCATACTCATCCAC	AAA	17	211	193	67	18	1	0	0	0	0	0
Kras_P34_1R	GTAGGGTCATACTCATCCAC	AAA	19	211	193	67	18	1	0	0	0	0	0
Kras_A11_3F	GAGCTGGTGGCGTAGGCAAG	AGC	3	110	90	58	20	0	0	25	0	0	21
Kras_A11_3F	GAGCTGGTGGCGTAGGCAAG	AGC	10	110	90	58	20	0	0	3	0	0	3
Kras_A11_3F	GAGCTGGTGGCGTAGGCAAG	AGC	16	110	90	58	20	0	0	0	0	0	0
Kras_D69_3R	GCTGGTCCCTCATTGCACTG	TAC	1	614	564	146	50	0	0	0	0	0	0
Kras_D69_3R	GCTGGTCCCTCATTGCACTG	TAC	6	614	564	146	50	4	2	404	4	2	190
Kras_D69_3R	GCTGGTCCCTCATTGCACTG	TAC	7	614	564	146	50	2	1	124	0	1	0
Kras_D69_3R	GCTGGTCCCTCATTGCACTG	TAC	8	614	564	146	50	0	0	42	0	0	0
Kras_D69_3R	GCTGGTCCCTCATTGCACTG	TAC	10	614	564	146	50	1	0	91	0	0	0
Kras_D69_3R	GCTGGTCCCTCATTGCACTG	TAC	15	614	564	146	50	1	0	0	1	0	0
Kras_D69_3R	GCTGGTCCCTCATTGCACTG	TAC	17	614	564	146	50	1	0	0	0	0	0
Kras_intron1_9R	GAGCAGCGTTACCTCTATCG	TAG	3	237	235	78	2	0	0	54	0	0	18
Kras_intron1_9R	GAGCAGCGTTACCTCTATCG	TAG	6	237	235	78	2	0	0	38	0	0	2
Kras_intron1_9R	GAGCAGCGTTACCTCTATCG	TAG	11	237	235	78	2	1	1	11	0	1	0
Kras_intron1_9R	GAGCAGCGTTACCTCTATCG	TAG	12	237	235	78	2	0	0	12	0	0	0
Kras_intron1_9R	GAGCAGCGTTACCTCTATCG	TAG	14	237	235	78	2	0	0	92	0	0	81
Kras_intron1_9R	GAGCAGCGTTACCTCTATCG	TAG	18	237	235	78	2	0	0	2	0	0	2
Kras_M1_3R	GAGTCATTTTCAGCAGGCCT	TAC	0	196	195	187	1	0	0	0	0	0	0
Kras_M1_3R	GAGTCATTTTCAGCAGGCCT	TAC	4	196	195	187	1	1	0	0	1	0	0
Kras_M1_3R	GAGTCATTTTCAGCAGGCCT	TAC	10	196	195	187	1	0	0	0	0	0	0
Kras_M1_3R	GAGTCATTTTCAGCAGGCCT	TAC	13	196	195	187	1	0	0	0	0	0	0
Kras_M1_3R	GAGTCATTTTCAGCAGGCCT	TAC	17	196	195	187	1	2	1	0	1	1	0
Kras_M1_3R	GAGTCATTTTCAGCAGGCCT	TAC	18	196	195	187	1	0	0	0	0	0	0
Kras_H95_3R	GATAATGGTGAATATCTTCA	AAT	15	627	564	519	63	3	0	10	1	0	10
Kras_H95_3R	GATAATGGTGAATATCTTCA	AAT	18	627	564	519	63	1	0	0	1	0	0
Kras_G75_1F	GACTGGGGAGGGCTTTCTTT	GTG	2	226	212	137	14	1	2	14	1	1	2
Kras_G75_1F	GACTGGGGAGGGCTTTCTTT	GTG	12	226	212	137	14	0	1	2	0	0	0
Kras_G75_1F	GACTGGGGAGGGCTTTCTTT	GTG	16	226	212	137	14	0	0	55	0	0	40
Kras_4b_K165_1F	GCGAAAACATAAAGAAAAGA	TGA	1	322	319	288	3	2	0	3	1	0	2
Kras_4b_K165_1F	GCGAAAACATAAAGAAAAGA	TGA	7	322	319	288	3	1	2	6	0	0	5
Kras_V109_1R	GGCACATCTTCAGAGTCCTT	TAC	2	309	231	107	78	0	0	0	0	0	0
Kras_V109_1R	GGCACATCTTCAGAGTCCTT	TAC	4	309	231	107	78	1	1	117	0	0	23
Kras_V109_1R	GGCACATCTTCAGAGTCCTT	TAC	7	309	231	107	78	1	0	91	0	0	0
Kras_V109_1R	GGCACATCTTCAGAGTCCTT	TAC	10	309	231	107	78	0	1	32	0	0	3
Kras_V109_1R	GGCACATCTTCAGAGTCCTT	TAC	16	309	231	107	78	0	2	1	0	0	0
Kras_V109_1R	GGCACATCTTCAGAGTCCTT	TAC	17	309	231	107	78	0	1	1	0	0	0
Kras_S136_2F	GGGAGTTACGGGATTCCGTT	CAT	8	298	298	205	0	1	0	0	0	0	0
Kras_S136_2F	GGGAGTTACGGGATTCCGTT	CAT	15	298	298	205	0	1	0	76	1	0	7
Kras_S136_2F	GGGAGTTACGGGATTCCGTT	CAT	16	298	298	205	0	2	0	69	2	0	0
Kras_4a_I171_3R	GGCTGATTTTTTTCAATCTG	TAC	2	466	459	442	7	1	2	1	0	0	1
Kras_4a_I171_3R	GGCTGATTTTTTTCAATCTG	TAC	13	466	459	442	7	3	0	0	2	0	0
Kras_4a_I171_3R	GGCTGATTTTTTTCAATCTG	TAC	17	466	459	442	7	0	1	0	0	0	0
Kras_4b_L159_1R	GAATTTCTCGGACTAATGTA	TAG	6	222	137	32	85	25	2	71	1	0	22
Kras_4b_L159_1R	GAATTTCTCGGACTAATGTA	TAG	8	222	137	32	85	39	2	35	0	0	0
Kras_4b_L159_1R	GAATTTCTCGGACTAATGTA	TAG	12	222	137	32	85	2	1	7	0	0	0
Kras_intron1_8R	GGAGCAGCGTTACCTCTATC	GTA	4	200	182	57	18	1	0	98	1	0	50
Kras_intron1_8R	GGAGCAGCGTTACCTCTATC	GTA	7	200	182	57	18	0	0	0	0	0	0
Kras_intron1_8R	GGAGCAGCGTTACCTCTATC	GTA	12	200	182	57	18	0	1	5	0	0	0
Kras_intron1_8R	GGAGCAGCGTTACCTCTATC	GTA	13	200	182	57	18	0	0	3	0	0	0
Kras_intron1_8R	GGAGCAGCGTTACCTCTATC	GTA	15	200	182	57	18	0	0	65	0	0	23
Kras_intron1_8R	GGAGCAGCGTTACCTCTATC	GTA	19	200	182	57	18	1	0	1	0	0	0
Kras_M1_1F	GAAAATGACTGAGTATAAAC	TTG	8	192	181	170	11	1	0	2	1	0	2
Kras_M1_1F	GAAAATGACTGAGTATAAAC	TTG	19	192	181	170	11	2	2	0	0	1	0
Kras_D119_2F	GGTGATTTGCCTTCTAGAAC	AGT	9	461	461	425	0	4	0	0	0	0	0
Kras_D119_2F	GGTGATTTGCCTTCTAGAAC	AGT	10	461	461	425	0	1	2	0	1	1	0
Kras_D119_2F	GGTGATTTGCCTTCTAGAAC	AGT	13	461	461	425	0	0	0	3	0	0	3
Kras_D119_2F	GGTGATTTGCCTTCTAGAAC	AGT	19	461	461	425	0	1	0	0	1	0	0
Kras_4b_D154_3F	GCGATGCCTTCTATACATTA	GTC	1	251	242	215	9	0	1	0	0	0	0
Kras_4b_D154_3F	GCGATGCCTTCTATACATTA	GTC	6	251	242	215	9	0	0	2	0	0	0
Kras_4b_D154_3F	GCGATGCCTTCTATACATTA	GTC	7	251	242	215	9	2	0	2	1	0	0
Kras_4b_D154_3F	GCGATGCCTTCTATACATTA	GTC	10	251	242	215	9	0	0	16	0	0	14
Kras_4b_D154_3F	GCGATGCCTTCTATACATTA	GTC	15	251	242	215	9	0	0	0	0	0	0
Kras_4a_intron3_70F	GTACAATGCAGAGAGTGGAG	GAT	3	415	357	184	58	1	0	144	1	0	127
Kras_4a_intron3_70F	GTACAATGCAGAGAGTGGAG	GAT	8	415	357	184	58	1	0	3	0	0	3
Kras_I139_2R	GGGAATCCCGTAACTCCTTG	CTA	0	398	262	230	136	0	1	2	0	0	2
Kras_I139_2R	GGGAATCCCGTAACTCCTTG	CTA	6	398	262	230	136	1	0	15	0	0	0
Kras_I139_2R	GGGAATCCCGTAACTCCTTG	CTA	7	398	262	230	136	0	0	15	0	0	0
Kras_I139_2R	GGGAATCCCGTAACTCCTTG	CTA	8	398	262	230	136	5	1	1	3	0	0
Kras_I139_2R	GGGAATCCCGTAACTCCTTG	CTA	13	398	262	230	136	0	0	0	0	0	0
Kras_I139_2R	GGGAATCCCGTAACTCCTTG	CTA	15	398	262	230	136	1	0	1	0	0	0
Kras_I139_2R	GGGAATCCCGTAACTCCTTG	CTA	16	398	262	230	136	0	0	0	0	0	0
Kras_4a_E153_3F	GGGAGGATGCTTTTTATACA	TTG	9	320	289	260	31	5	1	0	3	0	0
Kras_4a_E153_3F	GGGAGGATGCTTTTTATACA	TTG	18	320	289	260	31	0	3	0	0	1	0
Kras_N26_2F	GAGAATCACTTTGTGGATGA	GTA	0	281	268	240	13	0	0	0	0	0	0
Kras_N26_2F	GAGAATCACTTTGTGGATGA	GTA	6	281	268	240	13	1	6	11	1	5	11
Kras_N26_2F	GAGAATCACTTTGTGGATGA	GTA	8	281	268	240	13	0	1	0	0	1	0
Kras_4b_S171_1F	GATGAGCAAAGATGGGAAGA	AGA	6	235	86	61	149	1	0	13	0	0	10
Kras_I21_1F	GACGATACAGCTAATTCAGA	ATC	2	363	340	301	23	0	0	2	0	0	2
Kras_I21_1F	GACGATACAGCTAATTCAGA	ATC	7	363	340	301	23	0	4	0	0	2	0
Kras_I21_1F	GACGATACAGCTAATTCAGA	ATC	10	363	340	301	23	0	0	1	0	0	1
Kras_I21_1F	GACGATACAGCTAATTCAGA	ATC	16	363	340	301	23	1	0	20	1	0	20
Kras_H95_1F	GCACCATTATAGGTGGGTTT	AAG	1	339	277	139	62	0	0	60	0	0	17
Kras_H95_1F	GCACCATTATAGGTGGGTTT	AAG	3	339	277	139	62	0	0	77	0	0	5
Kras_H95_1F	GCACCATTATAGGTGGGTTT	AAG	4	339	277	139	62	0	0	105	0	0	27
Kras_F82_1F	GGTATTTGCCATAAATAATA	CTA	8	913	836	791	77	7	2	0	6	0	0
Kras_F82_1F	GGTATTTGCCATAAATAATA	CTA	9	913	836	791	77	4	1	0	2	0	0
Kras_E31_2F	GATGAGTATGACCCTACGAT	AGA	11	579	545	416	34	0	1	51	0	0	45
Kras_E31_2F	GATGAGTATGACCCTACGAT	AGA	12	579	545	416	34	4	2	11	2	2	3
Kras_E31_2F	GATGAGTATGACCCTACGAT	AGA	13	579	545	416	34	2	3	10	0	0	5
Kras_E31_2F	GATGAGTATGACCCTACGAT	AGA	16	579	545	416	34	2	2	44	0	0	40
Kras_A83_2R	GATGGCAAATACACAAAGAA	AGC	5	228	225	199	3	2	0	14	2	0	13
Kras_A83_2R	GATGGCAAATACACAAAGAA	AGC	11	228	225	199	3	0	0	0	0	0	0
Kras_A83_2R	GATGGCAAATACACAAAGAA	AGC	13	228	225	199	3	0	0	0	0	0	0
Kras_M111_3F	GTATGGTCCTGGTAGGGAAT	AAG	0	269	264	69	5	0	0	0	0	0	0
Kras_M111_3F	GTATGGTCCTGGTAGGGAAT	AAG	7	269	264	69	5	0	3	190	0	3	98
Kras_M111_3F	GTATGGTCCTGGTAGGGAAT	AAG	8	269	264	69	5	0	2	82	0	0	0
Kras_H94_3F	GTCACCATTATAGGTGGGTT	TAA	2	142	138	64	4	1	0	56	1	0	3
Kras_H94_3F	GTCACCATTATAGGTGGGTT	TAA	4	142	138	64	4	0	5	62	0	1	0
Kras_H94_3F	GTCACCATTATAGGTGGGTT	TAA	5	142	138	64	4	0	0	66	0	0	0
Kras_G12C_G12_3F	GATGCGGTGTAGGCAAGAGC	GCC	0	310	309	130	1	1	0	1	0	0	0
Kras_G12C_G12_3F	GATGCGGTGTAGGCAAGAGC	GCC	4	310	309	130	1	1	1	168	1	1	159
Kras_G12C_G12_3F	GATGCGGTGTAGGCAAGAGC	GCC	13	310	309	130	1	2	0	0	0	0	0
Kras_G12C_G12_3F	GATGCGGTGTAGGCAAGAGC	GCC	19	310	309	130	1	2	0	0	0	0	0
Kras_4b_3UTR_66R	GAAAGAGTACAAAGTATTCA	CAT	9	251	250	233	1	1	2	0	1	1	0
Kras_4b_3UTR_66R	GAAAGAGTACAAAGTATTCA	CAT	18	251	250	233	1	0	0	0	0	0	0
Kras_I55_1F	GGATATTCTCGACACAGCAG	GTC	7	214	129	43	85	0	0	83	0	0	32
Kras_I55_1F	GGATATTCTCGACACAGCAG	GTC	9	214	129	43	85	1	0	49	0	0	0
Kras_I55_1F	GGATATTCTCGACACAGCAG	GTC	12	214	129	43	85	2	0	0	0	0	0
Kras_I55_1F	GGATATTCTCGACACAGCAG	GTC	14	214	129	43	85	1	1	5	0	0	0
Kras_I55_1F	GGATATTCTCGACACAGCAG	GTC	17	214	129	43	85	1	0	0	1	0	0
Kras_4b_3UTR_119F	GTGTACATTACACTAAATTA	TTA	5	198	198	165	0	0	2	27	0	2	25
Kras_4b_3UTR_119F	GTGTACATTACACTAAATTA	TTA	10	198	198	165	0	1	0	0	0	0	0
Kras_4b_3UTR_119F	GTGTACATTACACTAAATTA	TTA	12	198	198	165	0	0	0	0	0	0	0
Kras_R73_3F	GGAGAACTGGGGAGGGCTTT	CTT	6	377	362	330	15	1	1	1	0	1	1
Kras_R73_3F	GGAGAACTGGGGAGGGCTTT	CTT	16	377	362	330	15	1	0	0	0	0	0
Kras_D33_2R	GGGGTCATACTCATCCACAA	AGT	5	256	241	58	15	1	1	177	0	0	99
Kras_D33_2R	GGGGTCATACTCATCCACAA	AGT	9	256	241	58	15	0	1	2	0	0	0
Kras_D33_2R	GGGGTCATACTCATCCACAA	AGT	11	256	241	58	15	2	3	21	0	0	0
Kras_D33_2R	GGGGTCATACTCATCCACAA	AGT	14	256	241	58	15	2	0	32	0	0	0
Kras_D33_2R	GGGGTCATACTCATCCACAA	AGT	15	256	241	58	15	1	0	0	0	0	0
Kras_D33_2R	GGGGTCATACTCATCCACAA	AGT	17	256	241	58	15	0	0	2	0	0	0
Kras_E143_3F	GTGAGACCTCAGCAAAGACA	AGA	6	352	325	192	27	1	11	110	1	2	39
Kras_E143_3F	GTGAGACCTCAGCAAAGACA	AGA	7	352	325	192	27	1	0	55	1	0	0
Kras_E143_3F	GTGAGACCTCAGCAAAGACA	AGA	9	352	325	192	27	0	0	46	0	0	2
Kras_E143_3F	GTGAGACCTCAGCAAAGACA	AGA	12	352	325	192	27	2	0	0	1	0	0
Kras_E143_3F	GTGAGACCTCAGCAAAGACA	AGA	18	352	325	192	27	0	2	0	0	0	0
Kras_F28_2R	GACAAAGTGATTCTGAATTA	GCT	0	514	471	440	43	1	3	1	0	2	0
Kras_F28_2R	GACAAAGTGATTCTGAATTA	GCT	2	514	471	440	43	0	2	11	0	1	9
Kras_F28_2R	GACAAAGTGATTCTGAATTA	GCT	12	514	471	440	43	0	0	2	0	0	1
Kras_G12C_V7_3R	GCACCACAAGCTTATACTCA	GTC	0	297	285	229	12	0	0	0	0	0	0
Kras_G12C_V7_3R	GCACCACAAGCTTATACTCA	GTC	1	297	285	229	12	2	0	0	0	0	0
Kras_G12C_V7_3R	GCACCACAAGCTTATACTCA	GTC	3	297	285	229	12	0	1	24	0	0	0
Kras_G12C_V7_3R	GCACCACAAGCTTATACTCA	GTC	4	297	285	229	12	0	1	46	0	0	9
Kras_G12C_V7_3R	GCACCACAAGCTTATACTCA	GTC	6	297	285	229	12	0	1	40	0	0	3
Kras_G12C_V7_3R	GCACCACAAGCTTATACTCA	GTC	10	297	285	229	12	1	0	0	0	0	0
Kras_G12C_V7_3R	GCACCACAAGCTTATACTCA	GTC	16	297	285	229	12	0	1	0	0	0	0
Kras_G12C_V7_3R	GCACCACAAGCTTATACTCA	GTC	18	297	285	229	12	1	0	0	0	0	0
Kras_V103_1F	GAGAGTAAAGGACTCTGAAG	ATG	12	303	273	229	30	1	0	4	0	0	4
Kras_V103_1F	GAGAGTAAAGGACTCTGAAG	ATG	14	303	273	229	30	0	0	25	0	0	24
Kras_E3_3F	GTGAGTATAAACTTGTGGTG	GTT	0	303	291	260	12	1	13	1	0	1	0
Kras_E3_3F	GTGAGTATAAACTTGTGGTG	GTT	11	303	291	260	12	0	4	14	0	2	1
Kras_splice_16F	GTCAGGACTCCTACAGGAAA	CAA	0	224	198	32	26	1	0	34	0	0	0
Kras_splice_16F	GTCAGGACTCCTACAGGAAA	CAA	2	224	198	32	26	0	0	161	0	0	88
Kras_splice_16F	GTCAGGACTCCTACAGGAAA	CAA	7	224	198	32	26	1	3	41	0	3	2
Kras_splice_16F	GTCAGGACTCCTACAGGAAA	CAA	9	224	198	32	26	0	1	51	0	0	0
Kras_splice_16F	GTCAGGACTCCTACAGGAAA	CAA	10	224	198	32	26	0	0	20	0	0	0
Kras_splice_16F	GTCAGGACTCCTACAGGAAA	CAA	13	224	198	32	26	1	0	0	0	0	0
Kras_splice_7R	GAACCCACCTATAATGGTGA	ATA	3	425	418	299	7	1	1	5	0	1	0
Kras_splice_7R	GAACCCACCTATAATGGTGA	ATA	4	425	418	299	7	1	0	79	1	0	0
Kras_splice_7R	GAACCCACCTATAATGGTGA	ATA	5	425	418	299	7	2	0	102	0	0	22
Kras_splice_7R	GAACCCACCTATAATGGTGA	ATA	7	425	418	299	7	1	1	4	0	0	0
Kras_splice_7R	GAACCCACCTATAATGGTGA	ATA	8	425	418	299	7	2	1	5	2	1	0
Kras_P140_2F	GTTCCGTTCATTGAGACCTC	AGC	3	395	343	65	52	0	5	212	0	0	10
Kras_P140_2F	GTTCCGTTCATTGAGACCTC	AGC	4	395	343	65	52	4	1	213	0	0	8
Kras_P140_2F	GTTCCGTTCATTGAGACCTC	AGC	8	395	343	65	52	0	0	50	0	0	40
Kras_P140_2F	GTTCCGTTCATTGAGACCTC	AGC	16	395	343	65	52	1	1	0	0	0	0
Kras_P140_2F	GTTCCGTTCATTGAGACCTC	AGC	17	395	343	65	52	0	0	0	0	0	0
Kras_P140_2F	GTTCCGTTCATTGAGACCTC	AGC	19	395	343	65	52	7	1	0	7	0	0
Kras_G15_3F	GAGGCAAGAGCGCCTTGACG	ATA	4	247	215	187	32	0	0	10	0	0	9
Kras_G15_3F	GAGGCAAGAGCGCCTTGACG	ATA	10	247	215	187	32	1	0	0	0	0	0
Kras_G15_3F	GAGGCAAGAGCGCCTTGACG	ATA	12	247	215	187	32	0	0	0	0	0	0
Kras_G15_3F	GAGGCAAGAGCGCCTTGACG	ATA	13	247	215	187	32	0	1	0	0	0	0
Kras_G15_3F	GAGGCAAGAGCGCCTTGACG	ATA	18	247	215	187	32	0	0	0	0	0	0
Kras_V112_2R	GAGGACCATAGGCACATCTT	CAG	0	345	340	102	5	0	0	1	0	0	0
Kras_V112_2R	GAGGACCATAGGCACATCTT	CAG	5	345	340	102	5	0	2	230	0	1	12
Kras_V112_2R	GAGGACCATAGGCACATCTT	CAG	6	345	340	102	5	1	1	217	0	1	0
Kras_V112_2R	GAGGACCATAGGCACATCTT	CAG	12	345	340	102	5	2	0	1	0	0	0
Kras_V112_2R	GAGGACCATAGGCACATCTT	CAG	14	345	340	102	5	0	3	3	0	0	0
Kras_V112_2R	GAGGACCATAGGCACATCTT	CAG	17	345	340	102	5	0	0	0	0	0	0
Kras_4a_Y157_3R	GTGTATAAAAAGCATCCTCC	ACT	12	438	391	375	47	0	1	0	0	0	0
Kras_4a_Y157_3R	GTGTATAAAAAGCATCCTCC	ACT	15	438	391	375	47	0	1	0	0	1	0
Kras_4a_Y157_3R	GTGTATAAAAAGCATCCTCC	ACT	16	438	391	375	47	0	0	0	0	0	0
Kras_4a_Y157_3R	GTGTATAAAAAGCATCCTCC	ACT	18	438	391	375	47	0	0	0	0	0	0
Kras_4a_Y157_3R	GTGTATAAAAAGCATCCTCC	ACT	19	438	391	375	47	1	0	0	0	0	0
Kras_4b_3UTR_33R	GAAAAATCACACTTTTACTT	AAG	0	355	294	288	61	1	0	1	1	0	1
Kras_4b_3UTR_33R	GAAAAATCACACTTTTACTT	AAG	7	355	294	288	61	0	0	0	0	0	0
Kras_4b_3UTR_33R	GAAAAATCACACTTTTACTT	AAG	9	355	294	288	61	1	0	0	0	0	0
Kras_4b_3UTR_33R	GAAAAATCACACTTTTACTT	AAG	11	355	294	288	61	1	0	0	0	0	0
Kras_4b_3UTR_33R	GAAAAATCACACTTTTACTT	AAG	17	355	294	288	61	0	0	0	0	0	0
Kras_4b_K167_3F	GTAAAGAAAAGATGAGCAAA	GAT	16	143	142	131	1	1	1	0	1	0	0
Kras_4b_R161_3R	GTGTTTTCGAATTTCTCGGA	CTA	7	430	420	396	10	4	2	3	2	1	0
Kras_4b_R161_3R	GTGTTTTCGAATTTCTCGGA	CTA	14	430	420	396	10	1	3	1	0	0	0
Kras_4b_R161_3R	GTGTTTTCGAATTTCTCGGA	CTA	16	430	420	396	10	2	1	0	0	0	0
Kras_V9_1F	GGTGGTTGGAGCTGGTGGCG	TAG	11	201	199	177	2	0	1	1	0	0	0
Kras_V9_1F	GGTGGTTGGAGCTGGTGGCG	TAG	18	201	199	177	2	2	0	0	2	0	0
Kras_G12C_L6_1F	GAAGCTTGTGGTGGTTGGAG	CAT	4	260	254	129	6	1	5	85	0	2	75
Kras_4b_A155_2R	GCTAATGTATAGAAGGCATC	GTC	1	1019	756	713	263	3	0	0	0	0	0
Kras_4b_A155_2R	GCTAATGTATAGAAGGCATC	GTC	16	1019	756	713	263	2	0	0	1	0	0
Kras_4b_A155_2R	GCTAATGTATAGAAGGCATC	GTC	19	1019	756	713	263	2	0	0	0	0	0
Kras_4a_E162_1F	GAGAGAGATCCGACAGTACA	GAT	9	181	180	81	1	1	0	91	0	0	70
Kras_4a_E162_1F	GAGAGAGATCCGACAGTACA	GAT	10	181	180	81	1	0	0	8	0	0	1
Kras_4a_E162_1F	GAGAGAGATCCGACAGTACA	GAT	13	181	180	81	1	0	0	2	0	0	0
Kras_4a_E162_1F	GAGAGAGATCCGACAGTACA	GAT	18	181	180	81	1	0	1	6	0	0	0
Kras_4b_V152_2R	GAGAAGGCATCGTCAACACC	CTG	7	58	58	53	0	0	0	0	0	0	0
Kras_4b_V152_2R	GAGAAGGCATCGTCAACACC	CTG	10	58	58	53	0	1	0	0	1	0	0
Kras_4b_V152_2R	GAGAAGGCATCGTCAACACC	CTG	13	58	58	53	0	1	0	0	1	0	0
Kras_4b_V152_2R	GAGAAGGCATCGTCAACACC	CTG	16	58	58	53	0	0	0	0	0	0	0
Kras_4b_V152_2R	GAGAAGGCATCGTCAACACC	CTG	18	58	58	53	0	0	0	0	0	0	0
Kras_4b_V152_2R	GAGAAGGCATCGTCAACACC	CTG	19	58	58	53	0	0	0	0	0	0	0
Kras_4a_V160_2F	GTGGTGAGAGAGATCCGACA	GTA	14	231	191	177	40	1	1	5	0	0	4
Kras_4a_V160_2F	GTGGTGAGAGAGATCCGACA	GTA	15	231	191	177	40	1	1	0	0	0	0
Kras_4a_V160_2F	GTGGTGAGAGAGATCCGACA	GTA	18	231	191	177	40	1	2	0	1	1	0
Kras_4a_intron3_68F	GTTTACAATGCAGAGAGTGG	AGG	5	447	380	162	67	2	3	209	2	3	193
Kras_4a_intron3_68F	GTTTACAATGCAGAGAGTGG	AGG	10	447	380	162	67	0	0	0	0	0	0
Kras_I84_2R	GTTTATGGCAAATACACAAA	GAA	8	318	280	262	38	0	0	0	0	0	0
Kras_I84_2R	GTTTATGGCAAATACACAAA	GAA	14	318	280	262	38	2	1	3	1	0	2
Kras_I84_2R	GTTTATGGCAAATACACAAA	GAA	16	318	280	262	38	1	1	0	0	1	0
Kras_T20_3F	GGACGATACAGCTAATTCAG	AAT	3	268	267	182	1	0	4	72	0	4	63
Kras_T20_3F	GGACGATACAGCTAATTCAG	AAT	8	268	267	182	1	1	0	1	0	0	0
Kras_T20_3F	GGACGATACAGCTAATTCAG	AAT	11	268	267	182	1	1	0	1	0	0	1
Kras_T20_3F	GGACGATACAGCTAATTCAG	AAT	17	268	267	182	1	1	0	4	0	0	0
Kras_4a_E175_1F	GGAAGAAAAGACTCCTGGCT	GTG	11	410	406	374	4	0	0	5	0	0	5
Kras_4a_E175_1F	GGAAGAAAAGACTCCTGGCT	GTG	13	410	406	374	4	1	1	11	0	0	8
Kras_4a_E175_1F	GGAAGAAAAGACTCCTGGCT	GTG	14	410	406	374	4	0	0	0	0	0	0
Kras_4a_E175_1F	GGAAGAAAAGACTCCTGGCT	GTG	18	410	406	374	4	0	0	0	0	0	0
Kras_N116_2F	GGGAATAAGTGTGATTTGCC	TTC	18	330	302	278	28	2	0	0	1	0	0
Kras_N116_2F	GGGAATAAGTGTGATTTGCC	TTC	19	330	302	278	28	0	3	0	0	0	0
Kras_T124_2R	GACTGTTCTAGAAGGCAAAT	CAC	2	616	568	297	48	1	1	7	0	0	0
Kras_T124_2R	GACTGTTCTAGAAGGCAAAT	CAC	7	616	568	297	48	0	16	244	0	15	222
Kras_T124_2R	GACTGTTCTAGAAGGCAAAT	CAC	15	616	568	297	48	1	1	0	0	1	0
Kras_R102_1F	GAAAAGAGTAAAGGACTCTG	AAG	15	337	327	300	10	1	2	0	1	0	0
Kras_R102_1F	GAAAAGAGTAAAGGACTCTG	AAG	17	337	327	300	10	3	0	2	1	0	2
Kras_L120_3F	GTTTGCCTTCTAGAACAGTA	GAC	5	276	251	142	25	1	0	58	0	0	3
Kras_L120_3F	GTTTGCCTTCTAGAACAGTA	GAC	6	276	251	142	25	1	0	88	1	0	28
Kras_L120_3F	GTTTGCCTTCTAGAACAGTA	GAC	9	276	251	142	25	0	0	24	0	0	12
Kras_L120_3F	GTTTGCCTTCTAGAACAGTA	GAC	15	276	251	142	25	1	0	0	0	0	0
Kras_Intron2_44R	GAGTTGTACTCACCTGTCTT	GTC	0	502	482	450	20	0	5	0	0	3	0
Kras_Intron2_44R	GAGTTGTACTCACCTGTCTT	GTC	8	502	482	450	20	0	0	4	0	0	4
Kras_Intron2_44R	GAGTTGTACTCACCTGTCTT	GTC	10	502	482	450	20	0	0	0	0	0	0
Kras_Intron2_44R	GAGTTGTACTCACCTGTCTT	GTC	12	502	482	450	20	1	2	0	1	2	0
Kras_Intron2_44R	GAGTTGTACTCACCTGTCTT	GTC	13	502	482	450	20	3	1	0	1	1	0
Kras_Intron2_44R	GAGTTGTACTCACCTGTCTT	GTC	17	502	482	450	20	0	2	3	0	1	3
Kras_G115_3R	GATTCCCTACCAGGACCATA	GGC	4	327	269	14	58	0	3	249	0	0	18
Kras_G115_3R	GATTCCCTACCAGGACCATA	GGC	5	327	269	14	58	0	0	235	0	0	1
Kras_G115_3R	GATTCCCTACCAGGACCATA	GGC	6	327	269	14	58	0	8	121	0	0	0
Kras_G115_3R	GATTCCCTACCAGGACCATA	GGC	9	327	269	14	58	0	0	10	0	0	0
Kras_G115_3R	GATTCCCTACCAGGACCATA	GGC	10	327	269	14	58	0	0	1	0	0	0
Kras_G115_3R	GATTCCCTACCAGGACCATA	GGC	15	327	269	14	58	1	0	0	0	0	0
Kras_G115_3R	GATTCCCTACCAGGACCATA	GGC	16	327	269	14	58	0	0	0	0	0	0
Kras_M111_3R	GGACCATAGGCACATCTTCA	GAG	3	483	465	38	18	3	7	359	0	0	0
Kras_M111_3R	GGACCATAGGCACATCTTCA	GAG	4	483	465	38	18	2	0	422	1	0	41
Kras_M111_3R	GGACCATAGGCACATCTTCA	GAG	10	483	465	38	18	1	0	0	0	0	0
Kras_M111_3R	GGACCATAGGCACATCTTCA	GAG	12	483	465	38	18	6	1	17	0	0	0
Kras_M111_3R	GGACCATAGGCACATCTTCA	GAG	15	483	465	38	18	0	8	94	0	0	0
Kras_M111_3R	GGACCATAGGCACATCTTCA	GAG	18	483	465	38	18	0	1	1	0	0	0
Kras_4a_Q165_3F	GACAGTACAGATTGAAAAAA	ATC	2	117	117	113	0	0	0	0	0	0	0
Kras_4a_Q165_3F	GACAGTACAGATTGAAAAAA	ATC	7	117	117	113	0	0	0	0	0	0	0
Kras_D38_3F	GGGACTCCTACAGGAAACAA	GTA	4	124	123	58	1	0	0	60	0	0	10
Kras_D38_3F	GGGACTCCTACAGGAAACAA	GTA	6	124	123	58	1	0	0	50	0	0	0
Kras_D38_3F	GGGACTCCTACAGGAAACAA	GTA	7	124	123	58	1	0	0	41	0	0	0
Kras_D38_3F	GGGACTCCTACAGGAAACAA	GTA	10	124	123	58	1	1	0	0	1	0	0
Kras_D38_3F	GGGACTCCTACAGGAAACAA	GTA	17	124	123	58	1	0	0	0	0	0	0
Kras_S17_3F	GGAGCGCCTTGACGATACAG	CTA	4	171	168	117	3	1	1	43	0	0	11
Kras_S17_3F	GGAGCGCCTTGACGATACAG	CTA	6	171	168	117	3	1	0	29	0	0	1
Kras_S17_3F	GGAGCGCCTTGACGATACAG	CTA	7	171	168	117	3	1	1	32	1	0	0
Kras_S17_3F	GGAGCGCCTTGACGATACAG	CTA	12	171	168	117	3	0	0	0	0	0	0
Kras_S17_3F	GGAGCGCCTTGACGATACAG	CTA	17	171	168	117	3	0	0	0	0	0	0
Kras_4b_F156_1R	GGACTAATGTATAGAAGGCA	TCG	3	223	221	114	2	0	5	96	0	5	93
Kras_4b_F156_1R	GGACTAATGTATAGAAGGCA	TCG	18	223	221	114	2	1	1	0	1	0	0
Kras_R41_2R	GTTCCTGTAGGAGTCCTGAG	AAG	3	381	364	106	17	0	0	246	0	0	25
Kras_R41_2R	GTTCCTGTAGGAGTCCTGAG	AAG	4	381	364	106	17	3	0	226	0	0	8
Kras_R41_2R	GTTCCTGTAGGAGTCCTGAG	AAG	14	381	364	106	17	0	0	1	0	0	0
Kras_R41_2R	GTTCCTGTAGGAGTCCTGAG	AAG	15	381	364	106	17	0	1	8	0	0	0
Kras_4a_intron3_62F	GTTGTGTTTTACAATGCAGA	GAG	11	554	518	468	36	1	1	21	0	0	20
Kras_4a_intron3_62F	GTTGTGTTTTACAATGCAGA	GAG	16	554	518	468	36	3	0	0	1	0	0
Kras_4b_3UTR_69F	GGAATACTTTGTACTCTTTC	TTA	6	421	379	362	42	2	0	3	0	0	1
Kras_4b_3UTR_69F	GGAATACTTTGTACTCTTTC	TTA	13	421	379	362	42	1	0	1	1	0	0
Kras_4b_3UTR_69F	GGAATACTTTGTACTCTTTC	TTA	15	421	379	362	42	1	2	1	1	0	0
Kras_4b_3UTR_69F	GGAATACTTTGTACTCTTTC	TTA	19	421	379	362	42	2	0	0	1	0	0
Kras_4a_A155_2R	GAAAGCATCCTCCACTCTCT	GCA	5	333	330	145	3	0	1	24	0	0	11
Kras_4a_A155_2R	GAAAGCATCCTCCACTCTCT	GCA	8	333	330	145	3	0	1	48	0	0	37
Kras_4a_A155_2R	GAAAGCATCCTCCACTCTCT	GCA	9	333	330	145	3	0	0	2	0	0	2
Kras_4a_A155_2R	GAAAGCATCCTCCACTCTCT	GCA	11	333	330	145	3	1	1	64	0	0	39
Kras_4a_A155_2R	GAAAGCATCCTCCACTCTCT	GCA	12	333	330	145	3	4	0	16	0	0	0
Kras_4a_A155_2R	GAAAGCATCCTCCACTCTCT	GCA	14	333	330	145	3	1	1	17	0	0	0
Kras_4a_A155_2R	GAAAGCATCCTCCACTCTCT	GCA	16	333	330	145	3	0	0	24	0	0	21
Kras_4a_A155_2R	GAAAGCATCCTCCACTCTCT	GCA	18	333	330	145	3	1	0	48	0	0	30
Kras_Y40_3R	GCCTGTAGGAGTCCTGAGAA	GGG	1	846	798	453	48	2	0	192	1	0	52
Kras_Y40_3R	GCCTGTAGGAGTCCTGAGAA	GGG	2	846	798	453	48	2	95	170	0	85	34
Kras_Y40_3R	GCCTGTAGGAGTCCTGAGAA	GGG	12	846	798	453	48	2	2	18	0	0	5
Kras_Y40_3R	GCCTGTAGGAGTCCTGAGAA	GGG	13	846	798	453	48	4	2	2	1	2	0
Kras_4a_R164_3F	GCCGACAGTACAGATTGAAA	AAA	1	154	144	36	10	0	0	14	0	0	0
Kras_4a_R164_3F	GCCGACAGTACAGATTGAAA	AAA	2	154	144	36	10	0	0	15	0	0	0
Kras_4a_R164_3F	GCCGACAGTACAGATTGAAA	AAA	5	154	144	36	10	0	1	104	0	1	84
Kras_4a_R164_3F	GCCGACAGTACAGATTGAAA	AAA	10	154	144	36	10	0	1	3	0	0	3
Kras_4a_I171_2R	GCTGATTTTTTTCAATCTGT	ACT	1	689	639	614	50	1	0	0	0	0	0
Kras_4a_I171_2R	GCTGATTTTTTTCAATCTGT	ACT	12	689	639	614	50	0	1	0	0	0	0
Kras_4a_I171_2R	GCTGATTTTTTTCAATCTGT	ACT	16	689	639	614	50	0	1	0	0	1	0
Kras_V29_1F	GTTTGTGGATGAGTATGACC	CTA	0	305	293	274	12	0	2	0	0	2	0
Kras_V29_1F	GTTTGTGGATGAGTATGACC	CTA	18	305	293	274	12	0	1	0	0	0	0
Kras_V29_1F	GTTTGTGGATGAGTATGACC	CTA	19	305	293	274	12	1	3	0	1	1	0
Kras_T127_3R	GTTTCGTGTCTACTGTTCTA	GAA	4	183	110	15	73	0	1	94	0	1	72
Kras_T127_3R	GTTTCGTGTCTACTGTTCTA	GAA	9	183	110	15	73	0	0	17	0	0	0
Kras_T127_3R	GTTTCGTGTCTACTGTTCTA	GAA	12	183	110	15	73	1	0	1	0	0	0
Kras_T127_3R	GTTTCGTGTCTACTGTTCTA	GAA	17	183	110	15	73	0	0	4	0	0	0
Kras_4b_T158_1F	GTATACATTAGTCCGAGAAA	TTC	0	183	181	170	2	0	0	0	0	0	0
Kras_4b_T158_1F	GTATACATTAGTCCGAGAAA	TTC	5	183	181	170	2	0	2	0	0	1	0
Kras_4b_T158_1F	GTATACATTAGTCCGAGAAA	TTC	12	183	181	170	2	0	0	0	0	0	0
Kras_4b_T158_1F	GTATACATTAGTCCGAGAAA	TTC	13	183	181	170	2	2	0	0	1	0	0
Kras_Y96_2R	GCTATAATGGTGAATATCTT	CAA	0	237	216	203	21	0	1	2	0	0	0
Kras_Y96_2R	GCTATAATGGTGAATATCTT	CAA	1	237	216	203	21	1	0	1	1	0	0
Kras_Y96_2R	GCTATAATGGTGAATATCTT	CAA	17	237	216	203	21	0	1	1	0	0	0
Kras_R123_2R	GGTTCTAGAAGGCAAATCAC	ACT	4	317	310	115	7	0	3	187	0	3	167
Kras_R123_2R	GGTTCTAGAAGGCAAATCAC	ACT	12	317	310	115	7	3	0	0	0	0	0
Kras_R123_2R	GGTTCTAGAAGGCAAATCAC	ACT	17	317	310	115	7	0	0	5	0	0	0
Kras_R123_2R	GGTTCTAGAAGGCAAATCAC	ACT	19	317	310	115	7	2	0	0	0	0	0
Kras_R135_1R	GTCCTTGCTAACTCCTGAGC	CTG	0	648	581	290	67	1	1	1	0	0	0
Kras_R135_1R	GTCCTTGCTAACTCCTGAGC	CTG	2	648	581	290	67	1	3	259	1	1	15
Kras_R135_1R	GTCCTTGCTAACTCCTGAGC	CTG	3	648	581	290	67	3	0	243	0	0	0
Kras_R135_1R	GTCCTTGCTAACTCCTGAGC	CTG	7	648	581	290	67	7	0	28	0	0	0
Kras_R135_1R	GTCCTTGCTAACTCCTGAGC	CTG	11	648	581	290	67	1	12	2	0	11	0
Kras_R135_1R	GTCCTTGCTAACTCCTGAGC	CTG	13	648	581	290	67	0	0	10	0	0	4
Kras_R135_1R	GTCCTTGCTAACTCCTGAGC	CTG	14	648	581	290	67	2	1	2	1	0	0
Kras_R135_1R	GTCCTTGCTAACTCCTGAGC	CTG	19	648	581	290	67	2	1	0	1	0	0
Kras_G12C_V14_2F	GGTGTAGGCAAGAGCGCCTT	GAC	8	171	165	155	6	0	0	0	0	0	0
Kras_G12C_V14_2F	GGTGTAGGCAAGAGCGCCTT	GAC	14	171	165	155	6	0	1	0	0	1	0
Kras_G12C_V14_2F	GGTGTAGGCAAGAGCGCCTT	GAC	16	171	165	155	6	0	0	0	0	0	0
Kras_G12C_V14_2F	GGTGTAGGCAAGAGCGCCTT	GAC	17	171	165	155	6	1	1	0	0	0	0
Kras_4b_3UTR_99F	GTTAAGTAAAAGTGTGATTT	TTG	0	281	278	256	3	1	0	0	0	0	0
Kras_V9_2R	GCCAACCACCACAAGTTTAT	ACT	1	230	193	138	37	0	3	0	0	1	0
Kras_V9_2R	GCCAACCACCACAAGTTTAT	ACT	2	230	193	138	37	0	2	0	0	0	0
Kras_V9_2R	GCCAACCACCACAAGTTTAT	ACT	5	230	193	138	37	0	4	38	0	0	9
Kras_V9_2R	GCCAACCACCACAAGTTTAT	ACT	6	230	193	138	37	1	2	29	0	1	0
Kras_V9_2R	GCCAACCACCACAAGTTTAT	ACT	8	230	193	138	37	0	1	0	0	0	0
Kras_V9_2R	GCCAACCACCACAAGTTTAT	ACT	9	230	193	138	37	0	0	0	0	0	0
Kras_V9_2R	GCCAACCACCACAAGTTTAT	ACT	11	230	193	138	37	1	3	0	0	0	0
Kras_4a_Y166_3F	GGTACAGATTGAAAAAAATC	AGC	4	121	121	84	0	1	8	21	0	7	20
Kras_4a_Y166_3F	GGTACAGATTGAAAAAAATC	AGC	19	121	121	84	0	1	0	0	0	0	0
Kras_4a_E174_2F	GAAGAAGAAAAGACTCCTGG	CTG	13	509	462	369	47	0	2	3	0	0	3
Kras_4a_E174_2F	GAAGAAGAAAAGACTCCTGG	CTG	15	509	462	369	47	4	1	17	2	0	13
Kras_4a_E174_2F	GAAGAAGAAAAGACTCCTGG	CTG	16	509	462	369	47	0	1	2	0	0	0
Kras_L120_2F	GATTTGCCTTCTAGAACAGT	AGA	6	349	307	214	42	2	1	15	1	0	15
Kras_L120_2F	GATTTGCCTTCTAGAACAGT	AGA	7	349	307	214	42	2	2	2	1	0	2
Kras_L120_2F	GATTTGCCTTCTAGAACAGT	AGA	10	349	307	214	42	2	2	55	0	2	51
Kras_L120_2F	GATTTGCCTTCTAGAACAGT	AGA	16	349	307	214	42	0	3	0	0	2	0
Kras_4b_E162_2R	GTATGTTTTCGAATTTCTCG	GAC	9	589	547	520	42	1	9	0	1	0	0
Kras_4b_E162_2R	GTATGTTTTCGAATTTCTCG	GAC	16	589	547	520	42	1	0	1	1	0	0
Kras_4b_E162_2R	GTATGTTTTCGAATTTCTCG	GAC	18	589	547	520	42	1	0	9	1	0	0
Kras_V7_1F	GCTTGTGGTGGTTGGAGCTG	GTG	1	220	168	141	52	5	2	0	0	1	0
Kras_V7_1F	GCTTGTGGTGGTTGGAGCTG	GTG	17	220	168	141	52	0	0	5	0	0	0
Kras_4a_intron3_65F	GTGTTTTACAATGCAGAGAG	TGG	8	290	261	231	29	1	1	11	1	0	11
Kras_4a_intron3_65F	GTGTTTTACAATGCAGAGAG	TGG	13	290	261	231	29	0	4	0	0	1	0
Kras_E31_2R	GTACTCATCCACAAAGTGAT	TCT	3	399	325	221	74	1	0	20	1	0	0
Kras_E31_2R	GTACTCATCCACAAAGTGAT	TCT	5	399	325	221	74	1	1	92	1	0	51
Kras_E31_2R	GTACTCATCCACAAAGTGAT	TCT	8	399	325	221	74	1	1	30	0	1	0
Kras_E31_2R	GTACTCATCCACAAAGTGAT	TCT	9	399	325	221	74	1	0	3	0	0	0
Kras_E31_2R	GTACTCATCCACAAAGTGAT	TCT	11	399	325	221	74	1	1	0	0	1	0
Kras_D119_3F	GTGATTTGCCTTCTAGAACA	GTA	8	256	198	100	58	0	0	0	0	0	0
Kras_D119_3F	GTGATTTGCCTTCTAGAACA	GTA	9	256	198	100	58	0	0	0	0	0	0
Kras_D119_3F	GTGATTTGCCTTCTAGAACA	GTA	12	256	198	100	58	0	9	82	0	9	77
Kras_D119_3F	GTGATTTGCCTTCTAGAACA	GTA	18	256	198	100	58	0	0	0	0	0	0
Kras_L53_2R	GTCCAAGAGACAGGTTTCTC	CAT	2	377	367	206	10	1	3	147	1	2	38
Kras_L53_2R	GTCCAAGAGACAGGTTTCTC	CAT	3	377	367	206	10	1	1	108	0	0	0
Kras_L53_2R	GTCCAAGAGACAGGTTTCTC	CAT	10	377	367	206	10	0	2	0	0	0	0
Kras_L53_2R	GTCCAAGAGACAGGTTTCTC	CAT	17	377	367	206	10	1	0	0	0	0	0
Kras_L53_2R	GTCCAAGAGACAGGTTTCTC	CAT	19	377	367	206	10	0	0	0	0	0	0
Kras_K117_2R	GCACTTATTCCCTACCAGGA	CCA	1	271	261	223	10	0	0	0	0	0	0
Kras_K117_2R	GCACTTATTCCCTACCAGGA	CCA	3	271	261	223	10	0	1	26	0	1	21
Kras_K117_2R	GCACTTATTCCCTACCAGGA	CCA	9	271	261	223	10	0	0	3	0	0	0
Kras_K117_2R	GCACTTATTCCCTACCAGGA	CCA	10	271	261	223	10	0	1	3	0	0	0
Kras_K117_2R	GCACTTATTCCCTACCAGGA	CCA	11	271	261	223	10	0	0	1	0	0	0
Kras_K117_2R	GCACTTATTCCCTACCAGGA	CCA	14	271	261	223	10	1	3	0	0	3	0
Kras_K117_2R	GCACTTATTCCCTACCAGGA	CCA	15	271	261	223	10	0	1	0	0	0	0
Kras_L56_3R	GGTCGAGAATATCCAAGAGA	CAG	3	246	236	49	10	0	1	180	0	0	121
Kras_L56_3R	GGTCGAGAATATCCAAGAGA	CAG	12	246	236	49	10	2	0	53	0	0	3
Kras_L56_3R	GGTCGAGAATATCCAAGAGA	CAG	13	246	236	49	10	1	0	2	0	0	0
Kras_4b_T158_3R	GATTTCTCGGACTAATGTAT	AGA	5	230	207	59	23	0	1	132	0	0	25
Kras_4b_T158_3R	GATTTCTCGGACTAATGTAT	AGA	7	230	207	59	23	76	1	36	0	0	0
Kras_4b_T158_3R	GATTTCTCGGACTAATGTAT	AGA	11	230	207	59	23	1	1	6	0	0	0
Kras_F78_1F	GGGCTTTCTTTGTGTATTTG	CCA	3	234	222	204	12	0	0	0	0	0	0
Kras_F78_1F	GGGCTTTCTTTGTGTATTTG	CCA	7	234	222	204	12	0	0	0	0	0	0
Kras_4b_L159_2F	GCATTAGTCCGAGAAATTCG	AAA	1	605	593	333	12	0	1	2	0	0	0
Kras_4b_L159_2F	GCATTAGTCCGAGAAATTCG	AAA	8	605	593	333	12	3	4	230	1	4	151
Kras_4b_L159_2F	GCATTAGTCCGAGAAATTCG	AAA	9	605	593	333	12	9	2	69	1	1	8
Kras_4b_L159_2F	GCATTAGTCCGAGAAATTCG	AAA	18	605	593	333	12	2	1	4	1	0	0
Kras_E49_3F	GAGAAACCTGTCTCTTGGAT	ATT	6	270	257	234	13	0	1	4	0	1	3
Kras_E49_3F	GAGAAACCTGTCTCTTGGAT	ATT	7	270	257	234	13	0	1	0	0	1	0
Kras_E49_3F	GAGAAACCTGTCTCTTGGAT	ATT	11	270	257	234	13	1	0	6	1	0	5
Kras_E49_3F	GAGAAACCTGTCTCTTGGAT	ATT	13	270	257	234	13	0	0	4	0	0	3
Kras_I21_1R	GGTATCGTCAAGGCGCTCTT	GCC	5	739	706	149	33	1	0	546	0	0	397
Kras_I21_1R	GGTATCGTCAAGGCGCTCTT	GCC	8	739	706	149	33	0	6	125	0	0	3
Kras_I21_1R	GGTATCGTCAAGGCGCTCTT	GCC	13	739	706	149	33	1	1	0	0	0	0
Kras_I21_1R	GGTATCGTCAAGGCGCTCTT	GCC	15	739	706	149	33	0	2	0	0	0	0
Kras_I21_1R	GGTATCGTCAAGGCGCTCTT	GCC	17	739	706	149	33	0	0	0	0	0	0
Kras_4a_Q165_1F	GCGACAGTACAGATTGAAAA	AAA	0	189	151	138	38	0	1	1	0	0	0
Kras_4a_Q165_1F	GCGACAGTACAGATTGAAAA	AAA	1	189	151	138	38	1	0	0	0	0	0
Kras_4a_Q165_1F	GCGACAGTACAGATTGAAAA	AAA	4	189	151	138	38	1	1	0	0	0	0
Kras_4a_Q165_1F	GCGACAGTACAGATTGAAAA	AAA	9	189	151	138	38	1	1	0	0	0	0
Kras_G138_2F	GACGGGATTCCGTTCATTGA	GAC	2	307	275	215	32	1	0	27	1	0	24
Kras_G138_2F	GACGGGATTCCGTTCATTGA	GAC	9	307	275	215	32	1	1	7	1	0	6
Kras_G138_2F	GACGGGATTCCGTTCATTGA	GAC	10	307	275	215	32	3	0	4	2	0	3
Kras_G138_2F	GACGGGATTCCGTTCATTGA	GAC	14	307	275	215	32	2	0	9	0	0	7
Kras_I36_1F	GACGATAGAGGTAACGCTGC	TCT	2	443	440	380	3	0	1	46	0	0	43
Kras_I36_1F	GACGATAGAGGTAACGCTGC	TCT	14	443	440	380	3	0	1	0	0	0	0
Kras_I36_1F	GACGATAGAGGTAACGCTGC	TCT	16	443	440	380	3	0	2	0	0	1	0
Kras_I36_1F	GACGATAGAGGTAACGCTGC	TCT	19	443	440	380	3	0	1	0	0	0	0
Kras_G12C_K16_1R	GTCTTGCCTACACCGCATGC	TCC	0	486	462	422	24	1	4	5	1	3	2
Kras_G12C_K16_1R	GTCTTGCCTACACCGCATGC	TCC	2	486	462	422	24	1	3	6	1	0	1
Kras_G12C_K16_1R	GTCTTGCCTACACCGCATGC	TCC	6	486	462	422	24	1	2	3	1	1	0
Kras_G12C_K16_1R	GTCTTGCCTACACCGCATGC	TCC	7	486	462	422	24	2	3	9	0	0	7
Kras_G12C_K16_1R	GTCTTGCCTACACCGCATGC	TCC	10	486	462	422	24	0	1	3	0	0	0
Kras_G12C_K16_1R	GTCTTGCCTACACCGCATGC	TCC	12	486	462	422	24	2	0	4	1	0	1
Kras_G12C_K16_1R	GTCTTGCCTACACCGCATGC	TCC	13	486	462	422	24	2	1	0	1	0	0
Kras_G12C_K16_1R	GTCTTGCCTACACCGCATGC	TCC	15	486	462	422	24	2	0	0	0	0	0
Kras_G12C_K16_1R	GTCTTGCCTACACCGCATGC	TCC	19	486	462	422	24	1	1	0	1	0	0
Kras_splice_14F	GTCTCAGGACTCCTACAGGA	AAC	2	195	164	48	31	0	0	71	0	0	0
Kras_splice_14F	GTCTCAGGACTCCTACAGGA	AAC	4	195	164	48	31	0	9	98	0	8	25
Kras_splice_14F	GTCTCAGGACTCCTACAGGA	AAC	9	195	164	48	31	0	7	4	0	5	0
Kras_splice_14F	GTCTCAGGACTCCTACAGGA	AAC	11	195	164	48	31	0	2	6	0	0	0
Kras_splice_14F	GTCTCAGGACTCCTACAGGA	AAC	12	195	164	48	31	1	0	4	0	0	0
Kras_splice_14F	GTCTCAGGACTCCTACAGGA	AAC	15	195	164	48	31	0	1	0	0	0	0
Kras_I46_2F	GTAATTGATGGAGAAACCTG	TCT	16	417	370	345	47	0	2	0	0	1	0
Kras_I46_2F	GTAATTGATGGAGAAACCTG	TCT	17	417	370	345	47	1	0	0	0	0	0
Kras_E37_3F	GAGAGGTAACGCTGCTCTAC	AGT	9	516	500	456	16	0	0	0	0	0	0
Kras_E37_3F	GAGAGGTAACGCTGCTCTAC	AGT	11	516	500	456	16	2	0	0	0	0	0
Kras_E37_3F	GAGAGGTAACGCTGCTCTAC	AGT	14	516	500	456	16	2	1	0	0	0	0
Kras_E37_3F	GAGAGGTAACGCTGCTCTAC	AGT	16	516	500	456	16	1	0	18	0	0	17
Kras_E37_3F	GAGAGGTAACGCTGCTCTAC	AGT	19	516	500	456	16	0	4	0	0	3	0
Kras_4a_K185_3R	GGCATTTTTTAATTTTCACA	CAG	0	499	473	424	26	17	1	6	2	0	0
Kras_4a_K185_3R	GGCATTTTTTAATTTTCACA	CAG	2	499	473	424	26	4	0	9	2	0	0
Kras_4a_K185_3R	GGCATTTTTTAATTTTCACA	CAG	16	499	473	424	26	1	6	7	1	0	0
Kras_4a_K185_3R	GGCATTTTTTAATTTTCACA	CAG	18	499	473	424	26	0	0	8	0	0	0
Kras_K5_1R	GGTTTATACTCAGTCATTTT	CAG	8	336	308	283	28	0	0	2	0	0	2
Kras_K5_1R	GGTTTATACTCAGTCATTTT	CAG	10	336	308	283	28	1	1	6	0	1	2
Kras_K5_1R	GGTTTATACTCAGTCATTTT	CAG	14	336	308	283	28	3	0	4	1	0	0
Kras_E143_1R	GTCTCAATGAACGGAATCCC	GTA	2	202	177	25	25	0	5	129	0	0	0
Kras_E143_1R	GTCTCAATGAACGGAATCCC	GTA	4	202	177	25	25	0	1	149	0	0	15
Kras_E143_1R	GTCTCAATGAACGGAATCCC	GTA	11	202	177	25	25	0	0	5	0	0	0
Kras_E143_1R	GTCTCAATGAACGGAATCCC	GTA	17	202	177	25	25	0	0	0	0	0	0
Kras_E143_1R	GTCTCAATGAACGGAATCCC	GTA	18	202	177	25	25	0	2	0	0	0	0
Kras_E143_1R	GTCTCAATGAACGGAATCCC	GTA	19	202	177	25	25	0	0	0	0	0	0
Kras_N86_3F	GTAATACTAAATCATTTGAA	GAT	6	405	381	200	24	0	7	169	0	7	160
Kras_N86_3F	GTAATACTAAATCATTTGAA	GAT	12	405	381	200	24	3	0	4	1	0	2
Kras_splice_11R	GGTCCTGAGAAGGGAGAAAC	ACA	3	166	153	57	13	1	0	77	0	0	0
Kras_splice_11R	GGTCCTGAGAAGGGAGAAAC	ACA	4	166	153	57	13	1	0	88	0	0	11
Kras_splice_11R	GGTCCTGAGAAGGGAGAAAC	ACA	19	166	153	57	13	1	0	0	0	0	0
Kras_A146_1F	GTCAGCAAAGACAAGACAGG	TGA	0	138	120	60	18	1	1	0	0	0	0
Kras_A146_1F	GTCAGCAAAGACAAGACAGG	TGA	2	138	120	60	18	0	0	50	0	0	25
Kras_A146_1F	GTCAGCAAAGACAAGACAGG	TGA	5	138	120	60	18	2	0	26	0	0	3
Kras_A146_1F	GTCAGCAAAGACAAGACAGG	TGA	11	138	120	60	18	1	0	0	0	0	0
Kras_A146_1F	GTCAGCAAAGACAAGACAGG	TGA	16	138	120	60	18	0	2	0	0	0	0
Kras_G12C_E3_2F	GCTGAGTATAAGCTTGTGGT	GGT	1	375	367	338	8	0	0	0	0	0	0
Kras_G12C_E3_2F	GCTGAGTATAAGCTTGTGGT	GGT	12	375	367	338	8	2	2	4	1	1	4
Kras_G77_2R	GAAGCCCTCCCCAGTTCTCA	TGT	4	213	209	94	4	0	1	47	0	0	0
Kras_G77_2R	GAAGCCCTCCCCAGTTCTCA	TGT	5	213	209	94	4	0	0	80	0	0	4
Kras_G77_2R	GAAGCCCTCCCCAGTTCTCA	TGT	6	213	209	94	4	0	0	45	0	0	1
Kras_G77_2R	GAAGCCCTCCCCAGTTCTCA	TGT	8	213	209	94	4	0	1	61	0	0	17
Kras_G77_2R	GAAGCCCTCCCCAGTTCTCA	TGT	9	213	209	94	4	0	1	31	0	0	0
Kras_G77_2R	GAAGCCCTCCCCAGTTCTCA	TGT	10	213	209	94	4	0	0	7	0	0	0
Kras_G77_2R	GAAGCCCTCCCCAGTTCTCA	TGT	11	213	209	94	4	0	4	4	0	2	0
Kras_G77_2R	GAAGCCCTCCCCAGTTCTCA	TGT	16	213	209	94	4	0	0	11	0	0	0
Kras_G77_2R	GAAGCCCTCCCCAGTTCTCA	TGT	18	213	209	94	4	0	0	0	0	0	0
Kras_intron1_2R	GACTGTAGAGCAGCGTTACC	TCT	2	276	266	238	10	0	0	13	0	0	13
Kras_intron1_2R	GACTGTAGAGCAGCGTTACC	TCT	10	276	266	238	10	2	1	0	2	0	0
Kras_intron1_2R	GACTGTAGAGCAGCGTTACC	TCT	13	276	266	238	10	0	1	0	0	0	0
Kras_intron1_2R	GACTGTAGAGCAGCGTTACC	TCT	18	276	266	238	10	0	0	0	0	0	0
Kras_intron1_2R	GACTGTAGAGCAGCGTTACC	TCT	19	276	266	238	10	2	2	0	1	2	0
Kras_4b_Intron4_87F	GTTTTTATATTTCAGGGTGT	TGA	12	346	315	268	31	4	0	3	0	0	0
Kras_K104_2F	GTAAAGGACTCTGAAGATGT	GCC	8	471	444	329	27	0	2	1	0	1	1
Kras_K104_2F	GTAAAGGACTCTGAAGATGT	GCC	10	471	444	329	27	0	2	82	0	0	75
Kras_4b_3UTR_108F	GAGTGTGATTTTTGTACATT	ACA	16	231	217	195	14	0	2	5	0	1	4
Kras_D92_1F	GGAAGATATTCACCATTATA	GGT	10	325	286	259	39	0	0	12	0	0	10
Kras_D92_1F	GGAAGATATTCACCATTATA	GGT	12	325	286	259	39	0	0	0	0	0	0
Kras_D92_1F	GGAAGATATTCACCATTATA	GGT	13	325	286	259	39	0	4	0	0	3	0
Kras_G12_1R	GCACCAGCTCCAACCACCAC	AAG	0	41	25	10	16	0	0	0	0	0	0
Kras_G12_1R	GCACCAGCTCCAACCACCAC	AAG	1	41	25	10	16	0	5	0	0	5	0
Kras_G12_1R	GCACCAGCTCCAACCACCAC	AAG	3	41	25	10	16	0	0	7	0	0	0
Kras_G12_1R	GCACCAGCTCCAACCACCAC	AAG	4	41	25	10	16	1	0	9	1	0	0
Kras_G12_1R	GCACCAGCTCCAACCACCAC	AAG	7	41	25	10	16	0	0	0	0	0	0
Kras_G12_1R	GCACCAGCTCCAACCACCAC	AAG	9	41	25	10	16	0	0	0	0	0	0
Kras_G12_1R	GCACCAGCTCCAACCACCAC	AAG	10	41	25	10	16	0	1	0	0	0	0
Kras_G12_1R	GCACCAGCTCCAACCACCAC	AAG	13	41	25	10	16	1	0	0	0	0	0
Kras_G12_1R	GCACCAGCTCCAACCACCAC	AAG	14	41	25	10	16	0	0	0	0	0	0
Kras_G12_1R	GCACCAGCTCCAACCACCAC	AAG	16	41	25	10	16	0	0	0	0	0	0
Kras_G12_1R	GCACCAGCTCCAACCACCAC	AAG	17	41	25	10	16	0	1	0	0	0	0
Kras_G12_1R	GCACCAGCTCCAACCACCAC	AAG	19	41	25	10	16	0	0	0	0	0	0
Kras_M72_2F	GACATGAGAACTGGGGAGGG	CTT	2	508	506	457	2	5	3	9	1	2	8
Kras_M72_2F	GACATGAGAACTGGGGAGGG	CTT	10	508	506	457	2	0	4	0	0	3	0
Kras_4a_splice_31R	GTCTCTGCATTGTAAAACAC	AAC	0	389	338	191	51	0	0	0	0	0	0
Kras_4a_splice_31R	GTCTCTGCATTGTAAAACAC	AAC	2	389	338	191	51	0	1	82	0	0	0
Kras_4a_splice_31R	GTCTCTGCATTGTAAAACAC	AAC	4	389	338	191	51	1	3	135	1	3	53
Kras_4a_splice_31R	GTCTCTGCATTGTAAAACAC	AAC	7	389	338	191	51	2	1	5	1	0	0
Kras_4a_splice_31R	GTCTCTGCATTGTAAAACAC	AAC	17	389	338	191	51	1	1	0	0	0	0
Kras_4a_splice_31R	GTCTCTGCATTGTAAAACAC	AAC	19	389	338	191	51	0	3	1	0	0	0
Kras_4a_A155_3R	GAAAAGCATCCTCCACTCTC	TGC	6	297	280	152	17	1	0	6	1	0	5
Kras_4a_A155_3R	GAAAAGCATCCTCCACTCTC	TGC	9	297	280	152	17	0	0	41	0	0	36
Kras_4a_A155_3R	GAAAAGCATCCTCCACTCTC	TGC	10	297	280	152	17	0	0	2	0	0	0
Kras_4a_A155_3R	GAAAAGCATCCTCCACTCTC	TGC	12	297	280	152	17	0	0	69	0	0	62
Kras_4a_A155_3R	GAAAAGCATCCTCCACTCTC	TGC	13	297	280	152	17	0	0	0	0	0	0
Kras_4a_A155_3R	GAAAAGCATCCTCCACTCTC	TGC	15	297	280	152	17	0	1	0	0	0	0
Kras_4a_A155_3R	GAAAAGCATCCTCCACTCTC	TGC	17	297	280	152	17	0	0	14	0	0	0
Kras_4a_A155_3R	GAAAAGCATCCTCCACTCTC	TGC	19	297	280	152	17	1	1	9	0	0	0
Kras_T124_3R	GTACTGTTCTAGAAGGCAAA	TCA	0	422	340	319	82	0	0	0	0	0	0
Kras_T124_3R	GTACTGTTCTAGAAGGCAAA	TCA	3	422	340	319	82	0	1	2	0	0	2
Kras_T124_3R	GTACTGTTCTAGAAGGCAAA	TCA	8	422	340	319	82	0	1	0	0	0	0
Kras_T124_3R	GTACTGTTCTAGAAGGCAAA	TCA	16	422	340	319	82	2	0	0	1	0	0
Kras_4a_R161_3F	GGAGAGAGATCCGACAGTAC	AGA	10	259	258	153	1	0	1	77	0	1	59
Kras_4a_R161_3F	GGAGAGAGATCCGACAGTAC	AGA	11	259	258	153	1	0	1	14	0	0	4
Kras_4a_R161_3F	GGAGAGAGATCCGACAGTAC	AGA	14	259	258	153	1	2	1	0	1	1	0
Kras_4a_R161_3F	GGAGAGAGATCCGACAGTAC	AGA	19	259	258	153	1	2	0	0	1	0	0
Kras_4a_C186_1F	GAAATGCGTTATAATGTAAT	CTG	6	260	244	206	16	6	0	21	3	0	21
Kras_I100_2F	GAAATTAAAAGAGTAAAGGA	CTC	0	215	208	194	7	1	0	1	1	0	0
Kras_R73_1R	GTTCTCATGTACTGGTCCCT	CAT	3	336	259	81	77	0	0	109	0	0	0
Kras_R73_1R	GTTCTCATGTACTGGTCCCT	CAT	5	336	259	81	77	0	0	173	0	0	63
Kras_R73_1R	GTTCTCATGTACTGGTCCCT	CAT	11	336	259	81	77	0	1	0	0	0	0
Kras_R73_1R	GTTCTCATGTACTGGTCCCT	CAT	16	336	259	81	77	1	0	2	0	0	0
Kras_R73_1R	GTTCTCATGTACTGGTCCCT	CAT	17	336	259	81	77	0	0	0	0	0	0
Kras_R73_1R	GTTCTCATGTACTGGTCCCT	CAT	18	336	259	81	77	0	0	0	0	0	0
Kras_4b_E162_1F	GCGAGAAATTCGAAAACATA	AAG	0	75	75	69	0	0	0	0	0	0	0
Kras_4b_E162_1F	GCGAGAAATTCGAAAACATA	AAG	1	75	75	69	0	2	0	0	2	0	0
Kras_4b_E162_1F	GCGAGAAATTCGAAAACATA	AAG	10	75	75	69	0	0	0	0	0	0	0
Kras_4b_E162_1F	GCGAGAAATTCGAAAACATA	AAG	16	75	75	69	0	0	0	0	0	0	0
Kras_I84_1F	GGCCATAAATAATACTAAAT	CAT	2	119	116	94	3	0	0	1	0	0	0
Kras_I84_1F	GGCCATAAATAATACTAAAT	CAT	3	119	116	94	3	1	0	0	0	0	0
Kras_I84_1F	GGCCATAAATAATACTAAAT	CAT	14	119	116	94	3	2	1	0	0	0	0
Kras_4a_G179_2F	GCTGGCTGTGTGAAAATTAA	AAA	0	168	160	147	8	0	0	0	0	0	0
Kras_4a_G179_2F	GCTGGCTGTGTGAAAATTAA	AAA	1	168	160	147	8	1	0	0	1	0	0
Kras_4a_G179_2F	GCTGGCTGTGTGAAAATTAA	AAA	5	168	160	147	8	0	0	6	0	0	6
Kras_K128_2F	GCGAAACAGGCTCAGGAGTT	AGC	1	295	294	132	1	1	1	0	0	0	0
Kras_K128_2F	GCGAAACAGGCTCAGGAGTT	AGC	6	295	294	132	1	1	21	123	0	21	110
Kras_K128_2F	GCGAAACAGGCTCAGGAGTT	AGC	10	295	294	132	1	2	0	1	0	0	0
Kras_K128_2F	GCGAAACAGGCTCAGGAGTT	AGC	12	295	294	132	1	3	2	7	1	0	2
Kras_Y137_2R	GCCGTAACTCCTTGCTAACT	CCT	0	787	554	517	233	2	3	0	1	2	0
Kras_Y137_2R	GCCGTAACTCCTTGCTAACT	CCT	1	787	554	517	233	4	0	2	1	0	0
Kras_Y137_2R	GCCGTAACTCCTTGCTAACT	CCT	2	787	554	517	233	3	0	0	2	0	0
Kras_Y137_2R	GCCGTAACTCCTTGCTAACT	CCT	7	787	554	517	233	1	2	3	0	0	2
Kras_Y137_2R	GCCGTAACTCCTTGCTAACT	CCT	9	787	554	517	233	1	1	1	0	0	1
Kras_Y137_2R	GCCGTAACTCCTTGCTAACT	CCT	10	787	554	517	233	2	0	0	0	0	0
Kras_Y137_2R	GCCGTAACTCCTTGCTAACT	CCT	14	787	554	517	233	4	0	0	1	0	0
Kras_Y137_2R	GCCGTAACTCCTTGCTAACT	CCT	18	787	554	517	233	0	0	1	0	0	1
Kras_V81_1F	GTGTGTATTTGCCATAAATA	ATA	11	692	673	651	19	6	1	0	3	0	0
Kras_V81_1F	GTGTGTATTTGCCATAAATA	ATA	12	692	673	651	19	6	1	0	3	1	0
Kras_4b_K179_1F	GAAGAAGAAGTCAAGGACAA	GGT	11	183	177	96	6	1	2	70	0	2	67
Kras_4b_K179_1F	GAAGAAGAAGTCAAGGACAA	GGT	17	183	177	96	6	0	1	1	0	0	1
Kras_G75_2R	GTCCCCAGTTCTCATGTACT	GGT	0	331	299	96	32	0	0	0	0	0	0
Kras_G75_2R	GTCCCCAGTTCTCATGTACT	GGT	2	331	299	96	32	0	1	125	0	0	0
Kras_G75_2R	GTCCCCAGTTCTCATGTACT	GGT	3	331	299	96	32	0	0	125	0	0	0
Kras_G75_2R	GTCCCCAGTTCTCATGTACT	GGT	4	331	299	96	32	0	0	179	0	0	3
Kras_G75_2R	GTCCCCAGTTCTCATGTACT	GGT	5	331	299	96	32	0	0	182	0	0	7
Kras_G75_2R	GTCCCCAGTTCTCATGTACT	GGT	10	331	299	96	32	0	0	18	0	0	8
Kras_G75_2R	GTCCCCAGTTCTCATGTACT	GGT	12	331	299	96	32	0	0	33	0	0	5
Kras_G75_2R	GTCCCCAGTTCTCATGTACT	GGT	18	331	299	96	32	0	2	0	0	0	0
Kras_V112_2F	GTGGTCCTGGTAGGGAATAA	GTG	5	233	172	28	61	0	0	141	0	0	14
Kras_V112_2F	GTGGTCCTGGTAGGGAATAA	GTG	6	233	172	28	61	0	0	127	0	0	0
Kras_4a_intron3_67F	GTTTTACAATGCAGAGAGTG	GAG	6	705	668	164	37	36	0	459	0	0	430
Kras_4a_intron3_67F	GTTTTACAATGCAGAGAGTG	GAG	11	705	668	164	37	2	36	0	0	0	0
Kras_4b_H166_3F	GACATAAAGAAAAGATGAGC	AAA	2	225	218	196	7	1	0	1	0	0	1
Kras_4b_H166_3F	GACATAAAGAAAAGATGAGC	AAA	19	225	218	196	7	1	1	0	0	0	0
Kras_K88_1R	GATTTAGTATTATTTATGGC	AAA	19	187	185	176	2	1	0	0	1	0	0
Kras_Q131_3F	GTCAGGAGTTAGCAAGGAGT	TAC	0	177	162	85	15	0	0	0	0	0	0
Kras_Q131_3F	GTCAGGAGTTAGCAAGGAGT	TAC	2	177	162	85	15	0	0	71	0	0	62
Kras_Q131_3F	GTCAGGAGTTAGCAAGGAGT	TAC	12	177	162	85	15	1	1	0	0	0	0
Kras_4b_3UTR_47R	GTACTTAAGTGTGCCTTAAG	AAA	3	352	345	291	7	6	1	36	4	0	35
Kras_4b_3UTR_47R	GTACTTAAGTGTGCCTTAAG	AAA	13	352	345	291	7	5	0	0	3	0	0
Kras_4b_3UTR_47R	GTACTTAAGTGTGCCTTAAG	AAA	14	352	345	291	7	0	0	0	0	0	0
Kras_4b_3UTR_78F	GGTACTCTTTCTTAAGGCAC	ACT	4	507	490	405	17	2	1	56	2	1	0
Kras_4b_3UTR_78F	GGTACTCTTTCTTAAGGCAC	ACT	6	507	490	405	17	0	2	66	0	0	12
Kras_4b_3UTR_78F	GGTACTCTTTCTTAAGGCAC	ACT	10	507	490	405	17	2	0	4	1	0	0
Kras_4b_3UTR_78F	GGTACTCTTTCTTAAGGCAC	ACT	17	507	490	405	17	3	1	0	1	0	0
Kras_4b_3UTR_78F	GGTACTCTTTCTTAAGGCAC	ACT	19	507	490	405	17	0	2	1	0	1	1
Kras_G12C_S17_2R	GGCGCTCTTGCCTACACCGC	ATG	2	229	224	142	5	3	1	0	0	0	0
Kras_G12C_S17_2R	GGCGCTCTTGCCTACACCGC	ATG	4	229	224	142	5	1	2	45	0	0	0
Kras_G12C_S17_2R	GGCGCTCTTGCCTACACCGC	ATG	6	229	224	142	5	1	0	76	0	0	29
Kras_G12C_S17_2R	GGCGCTCTTGCCTACACCGC	ATG	10	229	224	142	5	1	1	0	0	0	0
Kras_G12C_S17_2R	GGCGCTCTTGCCTACACCGC	ATG	11	229	224	142	5	1	0	0	0	0	0
Kras_G12C_S17_2R	GGCGCTCTTGCCTACACCGC	ATG	14	229	224	142	5	0	1	0	0	0	0
Kras_G12C_S17_2R	GGCGCTCTTGCCTACACCGC	ATG	16	229	224	142	5	0	1	1	0	0	1
Kras_G12C_S17_2R	GGCGCTCTTGCCTACACCGC	ATG	17	229	224	142	5	0	0	1	0	0	0
Kras_G12C_S17_2R	GGCGCTCTTGCCTACACCGC	ATG	19	229	224	142	5	0	3	0	0	0	0
Kras_K42_3F	GGAAACAAGTAGTAATTGAT	GGA	5	325	218	72	107	1	1	142	1	1	134
Kras_K101_3R	GTCTTTTAATTTGTTCTCTG	GGG	0	244	222	211	22	3	0	2	1	0	0
Kras_K101_3R	GTCTTTTAATTTGTTCTCTG	GGG	2	244	222	211	22	0	0	4	0	0	2
Kras_K101_3R	GTCTTTTAATTTGTTCTCTG	GGG	15	244	222	211	22	1	0	2	0	0	0
Kras_K101_3R	GTCTTTTAATTTGTTCTCTG	GGG	17	244	222	211	22	0	1	2	0	0	0
Kras_I55_1R	GGAATATCCAAGAGACAGGT	TTC	7	573	560	275	13	1	6	251	1	5	217
Kras_I55_1R	GGAATATCCAAGAGACAGGT	TTC	8	573	560	275	13	1	1	26	0	0	1
Kras_I55_1R	GGAATATCCAAGAGACAGGT	TTC	15	573	560	275	13	0	1	1	0	0	0
Kras_P121_1R	GAAGGCAAATCACACTTATT	CCC	5	336	293	204	43	0	0	46	0	0	37
Kras_P121_1R	GAAGGCAAATCACACTTATT	CCC	10	336	293	204	43	1	0	35	1	0	32
Kras_P121_1R	GAAGGCAAATCACACTTATT	CCC	12	336	293	204	43	1	1	3	0	1	0
Kras_P121_1R	GAAGGCAAATCACACTTATT	CCC	14	336	293	204	43	0	1	0	0	1	0
Kras_H94_2R	GTGGTGAATATCTTCAAATG	ATT	11	406	365	337	41	1	0	0	0	0	0
Kras_H94_2R	GTGGTGAATATCTTCAAATG	ATT	14	406	365	337	41	1	2	0	0	0	0
Kras_4b_T183_3F	GGACAAGGTGTACAGTTATG	TGA	3	158	147	99	11	0	3	41	0	1	39
Kras_4b_T183_3F	GGACAAGGTGTACAGTTATG	TGA	12	158	147	99	11	0	1	0	0	1	0
Kras_N116_3F	GGAATAAGTGTGATTTGCCT	TCT	17	288	281	264	7	2	0	0	0	0	0
Kras_N116_3F	GGAATAAGTGTGATTTGCCT	TCT	18	288	281	264	7	2	0	0	1	0	0
Kras_N26_1R	GGATTCTGAATTAGCTGTAT	CGT	5	265	265	138	0	2	8	114	1	7	106
Kras_N26_1R	GGATTCTGAATTAGCTGTAT	CGT	14	265	265	138	0	1	0	1	0	0	0
Kras_intron1_35F	GCCTTCTCAGGACTCCTACA	GGA	0	305	285	50	20	1	0	10	0	0	0
Kras_intron1_35F	GCCTTCTCAGGACTCCTACA	GGA	1	305	285	50	20	0	5	3	0	0	0
Kras_intron1_35F	GCCTTCTCAGGACTCCTACA	GGA	2	305	285	50	20	5	0	10	0	0	0
Kras_intron1_35F	GCCTTCTCAGGACTCCTACA	GGA	5	305	285	50	20	5	0	228	0	0	30
Kras_intron1_35F	GCCTTCTCAGGACTCCTACA	GGA	7	305	285	50	20	5	0	197	0	0	0
Kras_intron1_35F	GCCTTCTCAGGACTCCTACA	GGA	12	305	285	50	20	0	1	0	0	0	0
Kras_intron1_35F	GCCTTCTCAGGACTCCTACA	GGA	14	305	285	50	20	5	0	19	0	0	0
Kras_intron1_35F	GCCTTCTCAGGACTCCTACA	GGA	15	305	285	50	20	1	0	6	0	0	0
Kras_intron1_35F	GCCTTCTCAGGACTCCTACA	GGA	18	305	285	50	20	0	1	7	0	0	0
Kras_E98_2R	GTGTTCTCTGGGGAAGAAAC	AAA	5	275	269	99	6	0	0	163	0	0	49
Kras_E98_2R	GTGTTCTCTGGGGAAGAAAC	AAA	7	275	269	99	6	11	0	100	0	0	0
Kras_E98_2R	GTGTTCTCTGGGGAAGAAAC	AAA	19	275	269	99	6	0	1	0	0	0	0
Kras_T50_3R	GACAGGTTTCTCCATCAATT	ACT	2	606	558	207	48	0	2	151	0	0	109
Kras_T50_3R	GACAGGTTTCTCCATCAATT	ACT	9	606	558	207	48	0	0	164	0	0	47
Kras_T50_3R	GACAGGTTTCTCCATCAATT	ACT	11	606	558	207	48	2	1	145	2	0	31
Kras_T50_3R	GACAGGTTTCTCCATCAATT	ACT	12	606	558	207	48	0	0	28	0	0	0
Kras_T50_3R	GACAGGTTTCTCCATCAATT	ACT	15	606	558	207	48	0	2	5	0	0	0
Kras_4a_F156_1R	GAAAAAGCATCCTCCACTCT	CTG	7	379	375	358	4	2	0	0	1	0	0
Kras_4a_F156_1R	GAAAAAGCATCCTCCACTCT	CTG	10	379	375	358	4	0	0	0	0	0	0
Kras_4a_F156_1R	GAAAAAGCATCCTCCACTCT	CTG	11	379	375	358	4	0	0	0	0	0	0
Kras_4a_F156_1R	GAAAAAGCATCCTCCACTCT	CTG	13	379	375	358	4	0	0	0	0	0	0
Kras_4a_F156_1R	GAAAAAGCATCCTCCACTCT	CTG	14	379	375	358	4	1	1	0	0	0	0
Kras_4a_F156_1R	GAAAAAGCATCCTCCACTCT	CTG	16	379	375	358	4	1	2	0	0	0	0
Kras_4a_F156_1R	GAAAAAGCATCCTCCACTCT	CTG	18	379	375	358	4	0	0	0	0	0	0
Kras_G12C_A11_1R	GATGCTCCAACCACCACAAG	CTT	0	294	246	196	48	2	0	0	0	0	0
Kras_G12C_A11_1R	GATGCTCCAACCACCACAAG	CTT	4	294	246	196	48	1	2	10	0	1	0
Kras_G12C_A11_1R	GATGCTCCAACCACCACAAG	CTT	6	294	246	196	48	0	0	43	0	0	19
Kras_G12C_A11_1R	GATGCTCCAACCACCACAAG	CTT	7	294	246	196	48	1	1	23	1	0	0
Kras_G12C_A11_1R	GATGCTCCAACCACCACAAG	CTT	10	294	246	196	48	0	1	0	0	0	0
Kras_G12C_A11_1R	GATGCTCCAACCACCACAAG	CTT	11	294	246	196	48	0	1	1	0	0	0
Kras_G12C_A11_1R	GATGCTCCAACCACCACAAG	CTT	13	294	246	196	48	1	1	1	0	0	0
Kras_G12C_A11_1R	GATGCTCCAACCACCACAAG	CTT	14	294	246	196	48	1	0	1	0	0	0
Kras_G12C_A11_1R	GATGCTCCAACCACCACAAG	CTT	16	294	246	196	48	0	0	0	0	0	0
Kras_4b_Intron4_75R	GTCAACACCCTGAAATATAA	AAA	2	65	43	38	22	0	0	1	0	0	1
Kras_4b_Intron4_75R	GTCAACACCCTGAAATATAA	AAA	5	65	43	38	22	0	1	3	0	0	3
Kras_4b_Intron4_75R	GTCAACACCCTGAAATATAA	AAA	7	65	43	38	22	0	0	0	0	0	0
Kras_4b_Intron4_75R	GTCAACACCCTGAAATATAA	AAA	8	65	43	38	22	0	0	0	0	0	0
Kras_4b_Intron4_75R	GTCAACACCCTGAAATATAA	AAA	9	65	43	38	22	0	0	0	0	0	0
Kras_R41_3F	GCAGGAAACAAGTAGTAATT	GAT	1	127	113	85	14	0	0	3	0	0	3
Kras_R41_3F	GCAGGAAACAAGTAGTAATT	GAT	8	127	113	85	14	0	3	20	0	3	20
Kras_N85_1F	GATAAATAATACTAAATCAT	TTG	0	124	112	108	12	0	0	0	0	0	0
Kras_N85_1F	GATAAATAATACTAAATCAT	TTG	11	124	112	108	12	0	2	0	0	1	0
Kras_N85_1F	GATAAATAATACTAAATCAT	TTG	17	124	112	108	12	1	0	0	0	0	0
Kras_4b_splice_40R	GTCGTCAACACCCTGAAATA	TAA	2	195	158	40	37	3	0	46	0	0	0
Kras_4b_splice_40R	GTCGTCAACACCCTGAAATA	TAA	5	195	158	40	37	0	0	113	0	0	60
Kras_4b_splice_40R	GTCGTCAACACCCTGAAATA	TAA	8	195	158	40	37	4	0	0	0	0	0
Kras_4b_splice_40R	GTCGTCAACACCCTGAAATA	TAA	10	195	158	40	37	5	1	0	0	0	0
Kras_4b_splice_40R	GTCGTCAACACCCTGAAATA	TAA	11	195	158	40	37	1	0	1	0	0	0
Kras_4b_splice_40R	GTCGTCAACACCCTGAAATA	TAA	12	195	158	40	37	0	0	0	0	0	0
Kras_4a_I163_2F	GAGATCCGACAGTACAGATT	GAA	5	212	202	51	10	0	2	144	0	0	43
Kras_4a_I163_2F	GAGATCCGACAGTACAGATT	GAA	6	212	202	51	10	1	0	102	0	0	0
Kras_4a_I163_2F	GAGATCCGACAGTACAGATT	GAA	9	212	202	51	10	1	1	0	0	1	0
Kras_4a_I163_2F	GAGATCCGACAGTACAGATT	GAA	14	212	202	51	10	0	1	0	0	0	0
Kras_L6_3F	GACTTGTGGTGGTTGGAGCT	GGT	2	398	396	321	2	1	5	12	0	2	10
Kras_L6_3F	GACTTGTGGTGGTTGGAGCT	GGT	18	398	396	321	2	1	0	19	1	0	0
Kras_4a_R161_2F	GTGAGAGAGATCCGACAGTA	CAG	11	249	183	42	66	2	0	136	1	0	89
Kras_4a_R161_2F	GTGAGAGAGATCCGACAGTA	CAG	12	249	183	42	66	1	0	37	0	0	0
Kras_4a_R161_2F	GTGAGAGAGATCCGACAGTA	CAG	15	249	183	42	66	0	1	0	0	0	0
Kras_4a_E153_2F	GTGGAGGATGCTTTTTATAC	ATT	10	339	248	231	91	0	0	0	0	0	0
Kras_4a_E153_2F	GTGGAGGATGCTTTTTATAC	ATT	19	339	248	231	91	0	0	0	0	0	0
Kras_G48_3R	GTTCTCCATCAATTACTACT	TGT	3	772	692	260	80	0	0	287	0	0	6
Kras_G48_3R	GTTCTCCATCAATTACTACT	TGT	5	772	692	260	80	1	1	409	0	1	67
Kras_G48_3R	GTTCTCCATCAATTACTACT	TGT	6	772	692	260	80	1	0	307	0	0	0
Kras_G48_3R	GTTCTCCATCAATTACTACT	TGT	9	772	692	260	80	0	1	39	0	0	0
Kras_G48_3R	GTTCTCCATCAATTACTACT	TGT	15	772	692	260	80	1	0	1	0	0	0
Kras_G48_3R	GTTCTCCATCAATTACTACT	TGT	18	772	692	260	80	2	1	1	1	0	1
Kras_F28_3F	GCTTTGTGGATGAGTATGAC	CCT	1	155	101	80	54	1	1	0	0	1	0
Kras_F28_3F	GCTTTGTGGATGAGTATGAC	CCT	19	155	101	80	54	1	0	1	0	0	1
Kras_4a_C180_2F	GGCTGTGTGAAAATTAAAAA	ATG	2	111	106	104	5	0	1	0	0	0	0
Kras_intron1_6R	GTAGAGCAGCGTTACCTCTA	TCG	6	267	257	112	10	0	0	96	0	0	90
Kras_intron1_6R	GTAGAGCAGCGTTACCTCTA	TCG	9	267	257	112	10	1	0	0	1	0	0
Kras_intron1_6R	GTAGAGCAGCGTTACCTCTA	TCG	14	267	257	112	10	1	1	4	0	0	2
Kras_intron1_6R	GTAGAGCAGCGTTACCTCTA	TCG	15	267	257	112	10	0	0	11	0	0	7
Kras_intron1_6R	GTAGAGCAGCGTTACCTCTA	TCG	17	267	257	112	10	0	0	32	0	0	31
Kras_G12_3F	GTGGTGGCGTAGGCAAGAGC	GCC	0	109	103	90	6	0	1	0	0	1	0
Kras_G12_3F	GTGGTGGCGTAGGCAAGAGC	GCC	7	109	103	90	6	1	1	6	1	1	6
Kras_G12_3F	GTGGTGGCGTAGGCAAGAGC	GCC	13	109	103	90	6	0	0	0	0	0	0
Kras_G12_3F	GTGGTGGCGTAGGCAAGAGC	GCC	19	109	103	90	6	0	0	0	0	0	0
Kras_G12_1F	GGCTGGTGGCGTAGGCAAGA	GCG	2	78	74	71	4	0	1	0	0	0	0
Kras_G12_1F	GGCTGGTGGCGTAGGCAAGA	GCG	9	78	74	71	4	0	0	0	0	0	0
Kras_G12_1F	GGCTGGTGGCGTAGGCAAGA	GCG	15	78	74	71	4	1	0	0	0	0	0
Kras_4b_Intron4_83F	GTTTTTTTTTATATTTCAGG	GTG	0	121	116	12	5	3	1	13	0	0	0
Kras_4b_Intron4_83F	GTTTTTTTTTATATTTCAGG	GTG	16	121	116	12	5	0	0	92	0	0	0
Kras_4b_3UTR_53R	GAGTGTGCCTTAAGAAAGAG	TAC	7	372	351	332	21	0	1	0	0	0	0
Kras_4b_3UTR_53R	GAGTGTGCCTTAAGAAAGAG	TAC	8	372	351	332	21	1	0	1	0	0	1
Kras_intron1_26F	GGTGTTTCTCCCTTCTCAGG	ACT	7	601	495	284	106	0	9	168	0	9	66
Kras_intron1_26F	GGTGTTTCTCCCTTCTCAGG	ACT	9	601	495	284	106	1	3	116	0	2	16
Kras_intron1_26F	GGTGTTTCTCCCTTCTCAGG	ACT	10	601	495	284	106	1	1	14	0	0	0
Kras_intron1_26F	GGTGTTTCTCCCTTCTCAGG	ACT	11	601	495	284	106	4	0	2	1	0	0
Kras_intron1_26F	GGTGTTTCTCCCTTCTCAGG	ACT	14	601	495	284	106	0	0	3	0	0	0
Kras_intron1_26F	GGTGTTTCTCCCTTCTCAGG	ACT	16	601	495	284	106	0	0	39	0	0	6
Kras_I100_1F	GCAAATTAAAAGAGTAAAGG	ACT	1	155	155	141	0	1	0	0	0	0	0
Kras_I36_3F	GGATAGAGGTAACGCTGCTC	TAC	0	237	210	186	27	4	1	0	2	1	0
Kras_I36_3F	GGATAGAGGTAACGCTGCTC	TAC	12	237	210	186	27	1	0	6	1	0	6
Kras_I36_3F	GGATAGAGGTAACGCTGCTC	TAC	14	237	210	186	27	0	0	1	0	0	1
Kras_I36_3F	GGATAGAGGTAACGCTGCTC	TAC	17	237	210	186	27	1	1	0	1	1	0
Kras_I36_3F	GGATAGAGGTAACGCTGCTC	TAC	19	237	210	186	27	0	0	0	0	0	0
Kras_4a_3UTR_1R	GGCTCAACTTACCAGATTAC	ATT	2	231	226	168	5	2	1	0	1	0	0
Kras_4a_3UTR_1R	GGCTCAACTTACCAGATTAC	ATT	4	231	226	168	5	0	1	46	0	0	46
Kras_4a_3UTR_1R	GGCTCAACTTACCAGATTAC	ATT	7	231	226	168	5	0	0	0	0	0	0
Kras_4a_3UTR_1R	GGCTCAACTTACCAGATTAC	ATT	11	231	226	168	5	2	1	1	0	1	0
Kras_4a_3UTR_1R	GGCTCAACTTACCAGATTAC	ATT	12	231	226	168	5	0	2	0	0	1	0
Kras_4a_3UTR_1R	GGCTCAACTTACCAGATTAC	ATT	19	231	226	168	5	2	1	0	0	0	0
Kras_Intron2_13R	GTTATTCAACTTAAACCCAC	CTA	0	320	289	280	31	1	1	0	1	0	0
Kras_Intron2_13R	GTTATTCAACTTAAACCCAC	CTA	6	320	289	280	31	0	0	1	0	0	0
Kras_Intron2_13R	GTTATTCAACTTAAACCCAC	CTA	9	320	289	280	31	0	1	0	0	0	0
Kras_Intron2_13R	GTTATTCAACTTAAACCCAC	CTA	15	320	289	280	31	0	0	0	0	0	0
Kras_Intron2_13R	GTTATTCAACTTAAACCCAC	CTA	16	320	289	280	31	0	0	1	0	0	0
Kras_Intron2_13R	GTTATTCAACTTAAACCCAC	CTA	17	320	289	280	31	1	0	0	1	0	0
Kras_Intron2_13R	GTTATTCAACTTAAACCCAC	CTA	19	320	289	280	31	1	0	0	1	0	0
Kras_G12_2F	GCTGGTGGCGTAGGCAAGAG	CGC	1	127	126	94	1	0	0	0	0	0	0
Kras_G12_2F	GCTGGTGGCGTAGGCAAGAG	CGC	8	127	126	94	1	24	0	0	0	0	0
Kras_G12_2F	GCTGGTGGCGTAGGCAAGAG	CGC	14	127	126	94	1	24	1	0	0	1	0
Kras_4b_F156_3R	GCGGACTAATGTATAGAAGG	CAT	1	264	261	213	3	0	0	0	0	0	0
Kras_4b_F156_3R	GCGGACTAATGTATAGAAGG	CAT	5	264	261	213	3	0	0	42	0	0	41
Kras_N86_1F	GAATAATACTAAATCATTTG	AAG	8	566	546	519	20	2	0	0	1	0	0
Kras_N86_1F	GAATAATACTAAATCATTTG	AAG	14	566	546	519	20	0	0	14	0	0	12
Kras_4b_3UTR_79F	GTACTCTTTCTTAAGGCACA	CTT	3	598	526	493	72	0	0	0	0	0	0
Kras_4b_3UTR_79F	GTACTCTTTCTTAAGGCACA	CTT	5	598	526	493	72	3	1	15	3	1	9
Kras_4b_3UTR_79F	GTACTCTTTCTTAAGGCACA	CTT	9	598	526	493	72	1	0	5	0	0	0
Kras_4b_3UTR_79F	GTACTCTTTCTTAAGGCACA	CTT	16	598	526	493	72	2	1	0	1	1	0
Kras_4b_3UTR_79F	GTACTCTTTCTTAAGGCACA	CTT	18	598	526	493	72	0	1	1	0	1	0
Kras_4a_T158_2R	GAATGTATAAAAAGCATCCT	CCA	0	556	555	527	1	2	2	0	0	1	0
Kras_4a_T158_2R	GAATGTATAAAAAGCATCCT	CCA	14	556	555	527	1	1	0	1	0	0	1
Kras_4a_T158_2R	GAATGTATAAAAAGCATCCT	CCA	17	556	555	527	1	1	1	0	0	1	0
Kras_4a_T158_2R	GAATGTATAAAAAGCATCCT	CCA	18	556	555	527	1	1	1	0	1	1	0
Kras_E76_1F	GGGGGAGGGCTTTCTTTGTG	TAT	9	155	145	122	10	0	0	0	0	0	0
Kras_E76_1F	GGGGGAGGGCTTTCTTTGTG	TAT	13	155	145	122	10	0	0	13	0	0	12
Kras_A130_2R	GTGAGCCTGTTTCGTGTCTA	CTG	0	313	307	281	6	0	0	0	0	0	0
Kras_A130_2R	GTGAGCCTGTTTCGTGTCTA	CTG	5	313	307	281	6	1	1	0	1	1	0
Kras_A130_2R	GTGAGCCTGTTTCGTGTCTA	CTG	6	313	307	281	6	0	1	6	0	0	4
Kras_A130_2R	GTGAGCCTGTTTCGTGTCTA	CTG	12	313	307	281	6	0	1	2	0	1	0
Kras_A130_2R	GTGAGCCTGTTTCGTGTCTA	CTG	17	313	307	281	6	0	0	0	0	0	0
Kras_4a_C186_2R	GACGCATTTTTTAATTTTCA	CAC	2	388	370	244	18	61	22	1	0	0	0
Kras_4a_C186_2R	GACGCATTTTTTAATTTTCA	CAC	4	388	370	244	18	1	3	41	0	0	0
Kras_4a_C186_2R	GACGCATTTTTTAATTTTCA	CAC	18	388	370	244	18	0	1	15	0	0	0
Kras_K42_1R	GGTTTCCTGTAGGAGTCCTG	AGA	5	300	277	107	23	2	0	158	1	0	4
Kras_K42_1R	GGTTTCCTGTAGGAGTCCTG	AGA	6	300	277	107	23	3	0	155	0	0	2
Kras_K42_1R	GGTTTCCTGTAGGAGTCCTG	AGA	16	300	277	107	23	0	0	2	0	0	0
Kras_K42_1R	GGTTTCCTGTAGGAGTCCTG	AGA	17	300	277	107	23	0	0	1	0	0	0
Kras_I100_3F	GAATTAAAAGAGTAAAGGAC	TCT	19	94	94	86	0	1	0	0	0	0	0
Kras_L52_1F	GTGTCTCTTGGATATTCTCG	ACA	0	467	373	188	94	1	1	0	0	0	0
Kras_L52_1F	GTGTCTCTTGGATATTCTCG	ACA	4	467	373	188	94	1	2	131	0	0	2
Kras_L52_1F	GTGTCTCTTGGATATTCTCG	ACA	6	467	373	188	94	6	0	158	0	0	29
Kras_L52_1F	GTGTCTCTTGGATATTCTCG	ACA	16	467	373	188	94	0	1	0	0	1	0
Kras_L52_1F	GTGTCTCTTGGATATTCTCG	ACA	18	467	373	188	94	0	0	0	0	0	0
Kras_C80_2F	GTTTGTGTATTTGCCATAAA	TAA	0	265	215	206	50	0	0	0	0	0	0
Kras_C80_2F	GTTTGTGTATTTGCCATAAA	TAA	13	265	215	206	50	3	0	0	3	0	0
Kras_C80_2F	GTTTGTGTATTTGCCATAAA	TAA	14	265	215	206	50	0	0	0	0	0	0
Kras_A18_2R	GAAGGCGCTCTTGCCTACGC	CAC	0	111	76	73	35	0	0	0	0	0	0
Kras_A18_2R	GAAGGCGCTCTTGCCTACGC	CAC	5	111	76	73	35	0	0	0	0	0	0
Kras_A18_2R	GAAGGCGCTCTTGCCTACGC	CAC	7	111	76	73	35	0	0	1	0	0	0
Kras_A18_2R	GAAGGCGCTCTTGCCTACGC	CAC	9	111	76	73	35	0	0	0	0	0	0
Kras_A18_2R	GAAGGCGCTCTTGCCTACGC	CAC	13	111	76	73	35	0	0	0	0	0	0
Kras_A18_2R	GAAGGCGCTCTTGCCTACGC	CAC	14	111	76	73	35	0	0	0	0	0	0
Kras_A18_2R	GAAGGCGCTCTTGCCTACGC	CAC	17	111	76	73	35	0	0	0	0	0	0
Kras_A18_2R	GAAGGCGCTCTTGCCTACGC	CAC	19	111	76	73	35	1	0	0	0	0	0
Kras_R149_2R	GTGTCTTGTCTTTGCTGAGG	TCT	0	369	345	274	24	0	3	0	0	1	0
Kras_R149_2R	GTGTCTTGTCTTTGCTGAGG	TCT	4	369	345	274	24	2	1	3	1	1	3
Kras_R149_2R	GTGTCTTGTCTTTGCTGAGG	TCT	9	369	345	274	24	0	0	0	0	0	0
Kras_R149_2R	GTGTCTTGTCTTTGCTGAGG	TCT	14	369	345	274	24	1	0	0	0	0	0
Kras_4b_H166_1F	GAAACATAAAGAAAAGATGA	GCA	4	100	91	66	9	1	1	20	1	1	17
Kras_E3_1R	GACTCAGTCATTTTCAGCAG	GCC	2	665	578	227	87	0	0	5	0	0	0
Kras_E3_1R	GACTCAGTCATTTTCAGCAG	GCC	4	665	578	227	87	3	2	322	2	2	262
Kras_E3_1R	GACTCAGTCATTTTCAGCAG	GCC	8	665	578	227	87	1	0	52	0	0	1
Kras_E3_1R	GACTCAGTCATTTTCAGCAG	GCC	14	665	578	227	87	0	0	2	0	0	2
Kras_E3_1R	GACTCAGTCATTTTCAGCAG	GCC	17	665	578	227	87	1	1	0	0	0	0
Kras_4a_T158_2F	GATACATTGGTGAGAGAGAT	CCG	4	235	206	169	29	1	3	2	1	3	2
Kras_Intron2_22R	GTTAAACCCACCTATAATGG	TGA	0	263	259	213	4	0	1	0	0	0	0
Kras_Intron2_22R	GTTAAACCCACCTATAATGG	TGA	6	263	259	213	4	0	1	37	0	0	30
Kras_Intron2_22R	GTTAAACCCACCTATAATGG	TGA	7	263	259	213	4	1	0	5	1	0	0
Kras_Intron2_22R	GTTAAACCCACCTATAATGG	TGA	8	263	259	213	4	0	0	0	0	0	0
Kras_Intron2_22R	GTTAAACCCACCTATAATGG	TGA	10	263	259	213	4	0	1	0	0	1	0
Kras_Intron2_22R	GTTAAACCCACCTATAATGG	TGA	11	263	259	213	4	0	0	0	0	0	0
Kras_4a_3UTR_5R	GAACTTACCAGATTACATTA	TAA	0	450	432	311	18	1	0	2	0	0	0
Kras_4a_3UTR_5R	GAACTTACCAGATTACATTA	TAA	3	450	432	311	18	3	1	51	0	0	24
Kras_4a_3UTR_5R	GAACTTACCAGATTACATTA	TAA	7	450	432	311	18	4	5	61	0	1	36
Kras_4a_3UTR_5R	GAACTTACCAGATTACATTA	TAA	8	450	432	311	18	2	7	11	1	4	0
Kras_4a_3UTR_5R	GAACTTACCAGATTACATTA	TAA	15	450	432	311	18	4	3	0	0	1	0
Kras_4b_Y157_1F	GTTCTATACATTAGTCCGAG	AAA	0	314	286	274	28	0	1	0	0	1	0
Kras_4b_Y157_1F	GTTCTATACATTAGTCCGAG	AAA	3	314	286	274	28	0	0	1	0	0	1
Kras_4b_Y157_1F	GTTCTATACATTAGTCCGAG	AAA	8	314	286	274	28	0	0	0	0	0	0
Kras_4b_Y157_1F	GTTCTATACATTAGTCCGAG	AAA	15	314	286	274	28	1	0	0	0	0	0
Kras_4b_Y157_1F	GTTCTATACATTAGTCCGAG	AAA	16	314	286	274	28	1	1	0	1	0	0
Kras_R41_2F	GACAGGAAACAAGTAGTAAT	TGA	2	451	400	371	51	1	2	7	0	1	6
Kras_R41_2F	GACAGGAAACAAGTAGTAAT	TGA	9	451	400	371	51	1	1	0	0	1	0
Kras_4a_I163_3R	GTCGGATCTCTCTCACCAAT	GTA	2	326	312	201	14	2	1	73	1	0	57
Kras_4a_I163_3R	GTCGGATCTCTCTCACCAAT	GTA	7	326	312	201	14	0	1	12	0	0	0
Kras_4a_I163_3R	GTCGGATCTCTCTCACCAAT	GTA	9	326	312	201	14	0	10	23	0	0	3
Kras_4a_I163_3R	GTCGGATCTCTCTCACCAAT	GTA	11	326	312	201	14	0	0	25	0	0	1
Kras_4a_I163_3R	GTCGGATCTCTCTCACCAAT	GTA	13	326	312	201	14	0	0	24	0	0	0
Kras_4a_I163_3R	GTCGGATCTCTCTCACCAAT	GTA	15	326	312	201	14	0	1	0	0	0	0
Kras_4a_I163_3R	GTCGGATCTCTCTCACCAAT	GTA	16	326	312	201	14	0	1	0	0	0	0
Kras_D30_1F	GGTGGATGAGTATGACCCTA	CGA	15	117	112	109	5	0	0	0	0	0	0
Kras_D30_1F	GGTGGATGAGTATGACCCTA	CGA	16	117	112	109	5	1	0	0	1	0	0
Kras_D30_1F	GGTGGATGAGTATGACCCTA	CGA	17	117	112	109	5	0	0	0	0	0	0
Kras_G12C_A18_2R	GAAGGCGCTCTTGCCTACAC	CGC	0	266	257	217	9	1	0	1	0	0	0
Kras_G12C_A18_2R	GAAGGCGCTCTTGCCTACAC	CGC	5	266	257	217	9	1	2	19	0	0	16
Kras_G12C_A18_2R	GAAGGCGCTCTTGCCTACAC	CGC	7	266	257	217	9	3	1	1	2	0	0
Kras_G12C_A18_2R	GAAGGCGCTCTTGCCTACAC	CGC	9	266	257	217	9	0	3	8	0	1	7
Kras_G12C_A18_2R	GAAGGCGCTCTTGCCTACAC	CGC	13	266	257	217	9	2	0	0	0	0	0
Kras_G12C_A18_2R	GAAGGCGCTCTTGCCTACAC	CGC	14	266	257	217	9	3	0	0	0	0	0
Kras_G12C_A18_2R	GAAGGCGCTCTTGCCTACAC	CGC	17	266	257	217	9	0	2	1	0	1	0
Kras_G12C_A18_2R	GAAGGCGCTCTTGCCTACAC	CGC	19	266	257	217	9	0	1	0	0	1	0
Kras_4b_R161_1F	GGTCCGAGAAATTCGAAAAC	ATA	3	110	91	70	19	1	0	3	0	0	0
Kras_4b_R161_1F	GGTCCGAGAAATTCGAAAAC	ATA	4	110	91	70	19	1	0	3	1	0	0
Kras_4b_R161_1F	GGTCCGAGAAATTCGAAAAC	ATA	13	110	91	70	19	1	0	0	1	0	0
Kras_4b_R161_1F	GGTCCGAGAAATTCGAAAAC	ATA	19	110	91	70	19	1	0	0	0	0	0
Kras_D57_3R	GTGTGTCGAGAATATCCAAG	AGA	0	282	199	58	83	1	0	0	0	0	0
Kras_D57_3R	GTGTGTCGAGAATATCCAAG	AGA	6	282	199	58	83	0	1	135	0	1	123
Kras_D57_3R	GTGTGTCGAGAATATCCAAG	AGA	15	282	199	58	83	1	0	4	0	0	1
Kras_D57_3R	GTGTGTCGAGAATATCCAAG	AGA	16	282	199	58	83	1	0	0	0	0	0
Kras_G12C_G12_1F	GGCATGCGGTGTAGGCAAGA	GCG	2	157	154	143	3	0	1	1	0	0	0
Kras_G12C_G12_1F	GGCATGCGGTGTAGGCAAGA	GCG	6	157	154	143	3	1	1	3	0	0	3
Kras_G12C_G12_1F	GGCATGCGGTGTAGGCAAGA	GCG	15	157	154	143	3	1	0	0	0	0	0
Kras_T74_1F	GAGAACTGGGGAGGGCTTTC	TTT	5	387	373	150	14	3	8	181	1	5	159
Kras_T74_1F	GAGAACTGGGGAGGGCTTTC	TTT	15	387	373	150	14	0	2	0	0	0	0
Kras_T74_1F	GAGAACTGGGGAGGGCTTTC	TTT	19	387	373	150	14	0	0	0	0	0	0
Kras_G10_1R	GCTCCAACCACCACAAGTTT	ATA	1	104	99	42	5	1	0	0	0	0	0
Kras_G10_1R	GCTCCAACCACCACAAGTTT	ATA	3	104	99	42	5	0	0	55	0	0	4
Kras_G10_1R	GCTCCAACCACCACAAGTTT	ATA	4	104	99	42	5	0	0	49	0	0	0
Kras_G10_1R	GCTCCAACCACCACAAGTTT	ATA	7	104	99	42	5	0	0	4	0	0	0
Kras_G10_1R	GCTCCAACCACCACAAGTTT	ATA	8	104	99	42	5	1	0	2	0	0	0
Kras_G10_1R	GCTCCAACCACCACAAGTTT	ATA	10	104	99	42	5	0	0	2	0	0	0
Kras_G10_1R	GCTCCAACCACCACAAGTTT	ATA	11	104	99	42	5	0	0	2	0	0	0
Kras_G10_1R	GCTCCAACCACCACAAGTTT	ATA	13	104	99	42	5	0	0	0	0	0	0
Kras_I93_2R	GTGAATATCTTCAAATGATT	TAG	8	211	202	157	9	0	0	20	0	0	12
Kras_I93_2R	GTGAATATCTTCAAATGATT	TAG	11	211	202	157	9	2	0	17	1	0	9
Kras_4a_R151_2F	GAGAGAGTGGAGGATGCTTT	TTA	0	399	396	377	3	0	2	0	0	2	0
Kras_4a_R151_2F	GAGAGAGTGGAGGATGCTTT	TTA	16	399	396	377	3	1	0	0	1	0	0
Kras_A18_3R	GCAAGGCGCTCTTGCCTACG	CCA	1	75	72	63	3	0	0	0	0	0	0
Kras_A18_3R	GCAAGGCGCTCTTGCCTACG	CCA	6	75	72	63	3	1	0	0	1	0	0
Kras_A18_3R	GCAAGGCGCTCTTGCCTACG	CCA	8	75	72	63	3	0	0	0	0	0	0
Kras_A18_3R	GCAAGGCGCTCTTGCCTACG	CCA	10	75	72	63	3	0	0	1	0	0	1
Kras_A18_3R	GCAAGGCGCTCTTGCCTACG	CCA	14	75	72	63	3	1	0	0	1	0	0
Kras_A18_3R	GCAAGGCGCTCTTGCCTACG	CCA	15	75	72	63	3	0	1	0	0	1	0
Kras_A18_3R	GCAAGGCGCTCTTGCCTACG	CCA	18	75	72	63	3	0	0	0	0	0	0
Kras_4b_D153_2F	GTTGACGATGCCTTCTATAC	ATT	5	127	126	106	1	0	0	16	0	0	14
Kras_4b_D153_2F	GTTGACGATGCCTTCTATAC	ATT	10	127	126	106	1	1	0	1	0	0	0
Kras_4b_D153_2F	GTTGACGATGCCTTCTATAC	ATT	11	127	126	106	1	1	0	0	0	0	0
Kras_4b_D153_2F	GTTGACGATGCCTTCTATAC	ATT	14	127	126	106	1	0	1	0	0	0	0
Kras_4b_D153_2F	GTTGACGATGCCTTCTATAC	ATT	19	127	126	106	1	0	0	1	0	0	0
Kras_Q99_1F	GGAACAAATTAAAAGAGTAA	AGG	4	129	114	50	15	1	0	53	0	0	50
Kras_L52_2R	GAAGAGACAGGTTTCTCCAT	CAA	0	252	252	140	0	0	3	1	0	0	1
Kras_L52_2R	GAAGAGACAGGTTTCTCCAT	CAA	7	252	252	140	0	0	7	59	0	3	21
Kras_L52_2R	GAAGAGACAGGTTTCTCCAT	CAA	14	252	252	140	0	0	0	51	0	0	28
Kras_L52_2R	GAAGAGACAGGTTTCTCCAT	CAA	16	252	252	140	0	0	0	30	0	0	10
Kras_L52_2R	GAAGAGACAGGTTTCTCCAT	CAA	17	252	252	140	0	0	1	0	0	0	0
Kras_S136_1F	GAGGAGTTACGGGATTCCGT	TCA	9	354	314	276	40	3	1	1	1	1	1
Kras_S136_1F	GAGGAGTTACGGGATTCCGT	TCA	16	354	314	276	40	0	1	11	0	0	8
Kras_S136_1F	GAGGAGTTACGGGATTCCGT	TCA	17	354	314	276	40	3	1	0	1	0	0
Kras_4a_K169_1F	GTTGAAAAAAATCAGCAAAG	AAG	12	91	89	69	2	1	8	0	0	0	0
Kras_4a_K169_1F	GTTGAAAAAAATCAGCAAAG	AAG	15	91	89	69	2	1	0	0	0	0	0
Kras_Y64_2F	GAGTACAGTGCAATGAGGGA	CCA	5	170	167	26	3	0	1	136	0	0	129
Kras_Y64_2F	GAGTACAGTGCAATGAGGGA	CCA	10	170	167	26	3	1	0	0	0	0	0
Kras_4a_L159_3F	GATTGGTGAGAGAGATCCGA	CAG	0	302	272	242	30	2	1	0	1	1	0
Kras_4a_L159_3F	GATTGGTGAGAGAGATCCGA	CAG	16	302	272	242	30	0	1	8	0	1	8
Kras_4a_L159_3F	GATTGGTGAGAGAGATCCGA	CAG	17	302	272	242	30	0	0	1	0	0	1
Kras_4b_Intron4_74R	GGTCAACACCCTGAAATATA	AAA	0	173	156	143	17	1	1	0	0	0	0
Kras_4b_Intron4_74R	GGTCAACACCCTGAAATATA	AAA	3	173	156	143	17	1	1	4	0	0	1
Kras_4b_Intron4_74R	GGTCAACACCCTGAAATATA	AAA	6	173	156	143	17	1	0	1	0	0	0
Kras_4b_Intron4_74R	GGTCAACACCCTGAAATATA	AAA	8	173	156	143	17	1	1	1	0	0	0
Kras_4b_Intron4_74R	GGTCAACACCCTGAAATATA	AAA	9	173	156	143	17	2	0	0	0	0	0
Kras_4b_Intron4_74R	GGTCAACACCCTGAAATATA	AAA	10	173	156	143	17	0	0	1	0	0	0
Kras_Y32_3R	GGTCATACTCATCCACAAAG	TGA	3	382	343	123	39	1	0	168	0	0	65
Kras_Y32_3R	GGTCATACTCATCCACAAAG	TGA	7	382	343	123	39	1	1	81	0	0	7
Kras_Y32_3R	GGTCATACTCATCCACAAAG	TGA	9	382	343	123	39	0	1	58	0	0	24
Kras_Y32_3R	GGTCATACTCATCCACAAAG	TGA	12	382	343	123	39	1	1	30	0	0	6
Kras_Y32_3R	GGTCATACTCATCCACAAAG	TGA	13	382	343	123	39	2	1	3	1	0	0
Kras_Y32_3R	GGTCATACTCATCCACAAAG	TGA	15	382	343	123	39	1	0	2	0	0	1
Kras_S136_3F	GGAGTTACGGGATTCCGTTC	ATT	7	360	351	123	9	1	1	197	1	1	166
Kras_S136_3F	GGAGTTACGGGATTCCGTTC	ATT	14	360	351	123	9	1	3	30	1	0	0
Kras_S136_3F	GGAGTTACGGGATTCCGTTC	ATT	15	360	351	123	9	1	1	12	0	0	0
Kras_S136_3F	GGAGTTACGGGATTCCGTTC	ATT	19	360	351	123	9	0	0	0	0	0	0
Kras_4a_V187_1F	GTGCGTTATAATGTAATCTG	GTA	3	198	175	156	23	2	1	7	2	1	7
Kras_4a_V187_1F	GTGCGTTATAATGTAATCTG	GTA	17	198	175	156	23	1	0	0	0	0	0
Kras_E76_3R	GGCCCTCCCCAGTTCTCATG	TAC	2	143	143	28	0	0	0	1	0	0	0
Kras_E76_3R	GGCCCTCCCCAGTTCTCATG	TAC	3	143	143	28	0	0	0	6	0	0	0
Kras_E76_3R	GGCCCTCCCCAGTTCTCATG	TAC	4	143	143	28	0	0	0	81	0	0	0
Kras_E76_3R	GGCCCTCCCCAGTTCTCATG	TAC	6	143	143	28	0	0	2	113	0	1	18
Kras_E76_3R	GGCCCTCCCCAGTTCTCATG	TAC	7	143	143	28	0	0	0	62	0	0	0
Kras_E76_3R	GGCCCTCCCCAGTTCTCATG	TAC	8	143	143	28	0	0	1	36	0	0	0
Kras_E76_3R	GGCCCTCCCCAGTTCTCATG	TAC	9	143	143	28	0	0	0	27	0	0	0
Kras_E76_3R	GGCCCTCCCCAGTTCTCATG	TAC	14	143	143	28	0	0	0	21	0	0	0
Kras_E76_3R	GGCCCTCCCCAGTTCTCATG	TAC	16	143	143	28	0	0	0	5	0	0	0
Kras_4b_3UTR_74F	GCTTTGTACTCTTTCTTAAG	GCA	1	867	838	613	29	1	1	0	0	1	0
Kras_4b_3UTR_74F	GCTTTGTACTCTTTCTTAAG	GCA	8	867	838	613	29	1	67	4	1	1	1
Kras_4b_3UTR_74F	GCTTTGTACTCTTTCTTAAG	GCA	10	867	838	613	29	2	1	168	2	1	68
Kras_4b_3UTR_74F	GCTTTGTACTCTTTCTTAAG	GCA	14	867	838	613	29	64	0	69	0	0	34
Kras_4b_X189_2R	GGAGTACAAAGTATTCACAT	AAC	6	286	257	30	29	0	11	213	0	6	140
Kras_4b_X189_2R	GGAGTACAAAGTATTCACAT	AAC	15	286	257	30	29	0	0	66	0	0	2
Kras_4b_X189_2R	GGAGTACAAAGTATTCACAT	AAC	17	286	257	30	29	0	3	0	0	1	0
Kras_N116_1R	GTATTCCCTACCAGGACCAT	AGG	5	275	262	9	13	0	0	233	0	0	42
Kras_N116_1R	GTATTCCCTACCAGGACCAT	AGG	6	275	262	9	13	0	0	209	0	0	0
Kras_N116_1R	GTATTCCCTACCAGGACCAT	AGG	7	275	262	9	13	0	0	146	0	0	0
Kras_N116_1R	GTATTCCCTACCAGGACCAT	AGG	10	275	262	9	13	0	0	0	0	0	0
Kras_N116_1R	GTATTCCCTACCAGGACCAT	AGG	11	275	262	9	13	0	0	0	0	0	0
Kras_N116_1R	GTATTCCCTACCAGGACCAT	AGG	16	275	262	9	13	1	0	0	0	0	0
Kras_N116_1R	GTATTCCCTACCAGGACCAT	AGG	17	275	262	9	13	1	1	0	1	0	0
Kras_D33_1R	GGGTCATACTCATCCACAAA	GTG	4	277	215	64	62	5	8	130	4	8	93
Kras_D33_1R	GGGTCATACTCATCCACAAA	GTG	8	277	215	64	62	2	0	0	1	0	0
Kras_D33_1R	GGGTCATACTCATCCACAAA	GTG	10	277	215	64	62	0	2	29	0	0	0
Kras_D33_1R	GGGTCATACTCATCCACAAA	GTG	13	277	215	64	62	1	0	24	0	0	0
Kras_D33_1R	GGGTCATACTCATCCACAAA	GTG	14	277	215	64	62	0	1	0	0	0	0
Kras_D33_1R	GGGTCATACTCATCCACAAA	GTG	16	277	215	64	62	0	1	0	0	0	0
Kras_4b_H166_2F	GAACATAAAGAAAAGATGAG	CAA	3	39	37	28	2	0	0	5	0	0	5
Kras_G12C_A11_1F	GGGAGCATGCGGTGTAGGCA	AGA	5	151	130	83	21	1	2	37	0	0	34
Kras_G12C_A11_1F	GGGAGCATGCGGTGTAGGCA	AGA	9	151	130	83	21	2	0	1	0	0	0
Kras_G12C_A11_1F	GGGAGCATGCGGTGTAGGCA	AGA	18	151	130	83	21	1	1	0	0	0	0
Kras_4b_3UTR_26R	GAATGTACAAAAATCACACT	TTT	7	314	291	276	23	1	0	1	0	0	0
Kras_4b_3UTR_26R	GAATGTACAAAAATCACACT	TTT	14	314	291	276	23	1	1	0	0	0	0
Kras_4b_3UTR_26R	GAATGTACAAAAATCACACT	TTT	16	314	291	276	23	1	2	0	1	0	0
Kras_4b_3UTR_26R	GAATGTACAAAAATCACACT	TTT	18	314	291	276	23	0	2	0	0	1	0
Kras_4a_F156_3F	GTTTTTATACATTGGTGAGA	GAG	0	329	297	283	32	1	1	0	0	0	0
Kras_4a_F156_3F	GTTTTTATACATTGGTGAGA	GAG	9	329	297	283	32	1	1	2	0	1	1
Kras_G15_1R	GTGCCTACGCCACCAGCTCC	AAC	3	47	46	10	1	0	0	1	0	0	0
Kras_G15_1R	GTGCCTACGCCACCAGCTCC	AAC	4	47	46	10	1	0	1	34	0	1	28
Kras_G15_1R	GTGCCTACGCCACCAGCTCC	AAC	7	47	46	10	1	0	0	6	0	0	1
Kras_G15_1R	GTGCCTACGCCACCAGCTCC	AAC	9	47	46	10	1	0	0	0	0	0	0
Kras_G15_1R	GTGCCTACGCCACCAGCTCC	AAC	10	47	46	10	1	0	0	0	0	0	0
Kras_G15_1R	GTGCCTACGCCACCAGCTCC	AAC	12	47	46	10	1	0	1	0	0	0	0
Kras_G15_1R	GTGCCTACGCCACCAGCTCC	AAC	13	47	46	10	1	0	0	0	0	0	0
Kras_G15_1R	GTGCCTACGCCACCAGCTCC	AAC	16	47	46	10	1	0	0	0	0	0	0
Kras_G15_1R	GTGCCTACGCCACCAGCTCC	AAC	18	47	46	10	1	0	0	0	0	0	0
Kras_G15_1R	GTGCCTACGCCACCAGCTCC	AAC	19	47	46	10	1	0	0	0	0	0	0
Kras_T127_2F	GACACGAAACAGGCTCAGGA	GTT	2	214	160	88	54	0	0	7	0	0	0
Kras_T127_2F	GACACGAAACAGGCTCAGGA	GTT	4	214	160	88	54	0	0	53	0	0	39
Kras_T127_2F	GACACGAAACAGGCTCAGGA	GTT	9	214	160	88	54	0	0	0	0	0	0
Kras_T127_2F	GACACGAAACAGGCTCAGGA	GTT	13	214	160	88	54	0	0	0	0	0	0
Kras_T127_2F	GACACGAAACAGGCTCAGGA	GTT	15	214	160	88	54	0	0	10	0	0	6
Kras_G48_1F	GGATGGAGAAACCTGTCTCT	TGG	11	151	148	109	3	1	2	0	0	0	0
Kras_G48_1F	GGATGGAGAAACCTGTCTCT	TGG	12	151	148	109	3	0	0	0	0	0	0
Kras_G48_1F	GGATGGAGAAACCTGTCTCT	TGG	16	151	148	109	3	1	0	30	1	0	28
Kras_G48_1F	GGATGGAGAAACCTGTCTCT	TGG	18	151	148	109	3	1	0	0	1	0	0
Kras_T87_3R	GTTTAGTATTATTTATGGCA	AAT	18	262	200	192	62	2	1	0	2	0	0
Kras_R102_2R	GACTCTTTTAATTTGTTCTC	TGG	2	321	244	70	77	1	0	0	0	0	0
Kras_R102_2R	GACTCTTTTAATTTGTTCTC	TGG	4	321	244	70	77	4	3	164	3	3	159
Kras_R102_2R	GACTCTTTTAATTTGTTCTC	TGG	17	321	244	70	77	0	0	0	0	0	0
Kras_R102_2R	GACTCTTTTAATTTGTTCTC	TGG	19	321	244	70	77	2	0	0	0	0	0
Kras_4a_L159_2R	GACCAATGTATAAAAAGCAT	CCT	0	463	429	409	34	1	0	0	0	0	0
Kras_4a_L159_2R	GACCAATGTATAAAAAGCAT	CCT	2	463	429	409	34	2	0	0	0	0	0
Kras_4a_L159_2R	GACCAATGTATAAAAAGCAT	CCT	3	463	429	409	34	2	2	0	1	0	0
Kras_4a_L159_2R	GACCAATGTATAAAAAGCAT	CCT	17	463	429	409	34	0	0	0	0	0	0
Kras_K117_1F	GAATAAGTGTGATTTGCCTT	CTA	16	297	285	271	12	1	0	0	0	0	0
Kras_K117_1F	GAATAAGTGTGATTTGCCTT	CTA	17	297	285	271	12	0	0	1	0	0	0
Kras_4b_K178_3F	GGAAGAAGAAGTCAAGGACA	AGG	12	133	131	88	2	0	3	32	0	2	32
Kras_4b_K178_3F	GGAAGAAGAAGTCAAGGACA	AGG	18	133	131	88	2	0	0	0	0	0	0
Kras_4b_R164_3F	GTCGAAAACATAAAGAAAAG	ATG	2	103	103	95	0	0	0	1	0	0	0
Kras_4b_R164_3F	GTCGAAAACATAAAGAAAAG	ATG	8	103	103	95	0	1	0	0	0	0	0
Kras_S122_2R	GCTAGAAGGCAAATCACACT	TAT	1	448	437	287	11	0	0	7	0	0	7
Kras_S122_2R	GCTAGAAGGCAAATCACACT	TAT	9	448	437	287	11	1	1	0	1	1	0
Kras_S122_2R	GCTAGAAGGCAAATCACACT	TAT	14	448	437	287	11	1	2	1	0	0	1
Kras_S122_2R	GCTAGAAGGCAAATCACACT	TAT	16	448	437	287	11	0	1	1	0	0	1
Kras_S122_2R	GCTAGAAGGCAAATCACACT	TAT	18	448	437	287	11	0	0	0	0	0	0
Kras_Q129_1F	GAAACAGGCTCAGGAGTTAG	CAA	4	227	226	34	1	0	1	188	0	0	151
Kras_Q129_1F	GAAACAGGCTCAGGAGTTAG	CAA	8	227	226	34	1	1	0	0	0	0	0
Kras_Q129_1F	GAAACAGGCTCAGGAGTTAG	CAA	10	227	226	34	1	0	0	24	0	0	0
Kras_4a_K169_3F	GGAAAAAAATCAGCAAAGAA	GAA	10	218	216	205	2	1	0	1	1	0	0
Kras_4a_K169_3F	GGAAAAAAATCAGCAAAGAA	GAA	13	218	216	205	2	3	0	0	1	0	0
Kras_R97_3R	GTTCTCTGGGGAAGAAACAA	AGT	3	208	195	62	13	1	0	104	0	0	14
Kras_R97_3R	GTTCTCTGGGGAAGAAACAA	AGT	5	208	195	62	13	1	1	113	0	0	24
Kras_R97_3R	GTTCTCTGGGGAAGAAACAA	AGT	17	208	195	62	13	0	1	0	0	0	0
Kras_4b_3UTR_43R	GCTTTTACTTAAGTGTGCCT	TAA	1	177	146	130	31	1	0	0	0	0	0
Kras_4b_3UTR_43R	GCTTTTACTTAAGTGTGCCT	TAA	7	177	146	130	31	0	1	9	0	0	9
Kras_4b_3UTR_43R	GCTTTTACTTAAGTGTGCCT	TAA	17	177	146	130	31	0	0	0	0	0	0
Kras_4b_3UTR_43R	GCTTTTACTTAAGTGTGCCT	TAA	18	177	146	130	31	0	1	1	0	0	0
Kras_4b_Y157_1R	GTCGGACTAATGTATAGAAG	GCA	0	384	363	172	21	0	1	120	0	0	0
Kras_4b_Y157_1R	GTCGGACTAATGTATAGAAG	GCA	2	384	363	172	21	0	1	156	0	0	2
Kras_4b_Y157_1R	GTCGGACTAATGTATAGAAG	GCA	6	384	363	172	21	1	10	175	0	10	19
Kras_T148_3R	GTCTTGTCTTTGCTGAGGTC	TCA	2	407	363	213	44	1	3	71	0	0	0
Kras_T148_3R	GTCTTGTCTTTGCTGAGGTC	TCA	7	407	363	213	44	3	1	135	3	0	62
Kras_T148_3R	GTCTTGTCTTTGCTGAGGTC	TCA	12	407	363	213	44	1	1	0	0	0	0
Kras_T148_3R	GTCTTGTCTTTGCTGAGGTC	TCA	19	407	363	213	44	1	0	1	0	0	0
Kras_D33_1F	GTATGACCCTACGATAGAGG	TAA	6	502	491	115	11	4	27	338	1	25	92
Kras_D33_1F	GTATGACCCTACGATAGAGG	TAA	7	502	491	115	11	1	2	197	1	0	0
Kras_D33_1F	GTATGACCCTACGATAGAGG	TAA	8	502	491	115	11	3	0	110	0	0	0
Kras_D33_1F	GTATGACCCTACGATAGAGG	TAA	11	502	491	115	11	0	1	14	0	0	0
Kras_4b_F156_3F	GCTTCTATACATTAGTCCGA	GAA	0	172	151	29	21	3	0	0	1	0	0
Kras_4b_F156_3F	GCTTCTATACATTAGTCCGA	GAA	1	172	151	29	21	0	1	0	0	0	0
Kras_4b_F156_3F	GCTTCTATACATTAGTCCGA	GAA	4	172	151	29	21	0	3	115	0	3	109
Kras_4b_F156_3F	GCTTCTATACATTAGTCCGA	GAA	9	172	151	29	21	0	0	0	0	0	0
Kras_4b_F156_3F	GCTTCTATACATTAGTCCGA	GAA	16	172	151	29	21	1	1	0	0	0	0
Kras_4b_F156_3F	GCTTCTATACATTAGTCCGA	GAA	17	172	151	29	21	3	0	1	1	0	0
Kras_K104_1F	GGTAAAGGACTCTGAAGATG	TGC	9	583	570	182	13	4	4	6	0	1	3
Kras_K104_1F	GGTAAAGGACTCTGAAGATG	TGC	11	583	570	182	13	0	8	353	0	6	323
Kras_P121_2F	GTGCCTTCTAGAACAGTAGA	CAC	3	564	546	292	18	0	1	1	0	1	0
Kras_P121_2F	GTGCCTTCTAGAACAGTAGA	CAC	4	564	546	292	18	0	2	72	0	1	0
Kras_P121_2F	GTGCCTTCTAGAACAGTAGA	CAC	7	564	546	292	18	0	103	127	0	98	52
Kras_P121_2F	GTGCCTTCTAGAACAGTAGA	CAC	13	564	546	292	18	0	2	0	0	0	0
Kras_R41_1F	GTACAGGAAACAAGTAGTAA	TTG	0	198	196	159	2	2	1	0	1	0	0
Kras_R41_1F	GTACAGGAAACAAGTAGTAA	TTG	3	198	196	159	2	0	0	23	0	0	20
Kras_R41_1F	GTACAGGAAACAAGTAGTAA	TTG	10	198	196	159	2	1	1	2	0	1	0
Kras_4b_3UTR_64R	GAGAAAGAGTACAAAGTATT	CAC	11	319	284	262	35	1	0	2	0	0	2
Kras_Q150_1F	GAGACAGGTGAGTACAACTG	GAC	4	514	430	81	84	0	1	343	0	1	299
Kras_Q150_1F	GAGACAGGTGAGTACAACTG	GAC	14	514	430	81	84	1	0	22	0	0	0
Kras_Q150_1F	GAGACAGGTGAGTACAACTG	GAC	17	514	430	81	84	0	0	0	0	0	0
Kras_4b_D153_1F	GGTTGACGATGCCTTCTATA	CAT	6	163	135	69	28	0	1	61	0	1	53
Kras_4b_D153_1F	GGTTGACGATGCCTTCTATA	CAT	11	163	135	69	28	0	0	0	0	0	0
Kras_4b_D153_1F	GGTTGACGATGCCTTCTATA	CAT	12	163	135	69	28	1	0	1	0	0	0
Kras_4b_D153_1F	GGTTGACGATGCCTTCTATA	CAT	15	163	135	69	28	1	0	1	0	0	0
Kras_4b_Y157_2F	GTCTATACATTAGTCCGAGA	AAT	2	383	375	281	8	1	1	77	0	1	70
Kras_4b_Y157_2F	GTCTATACATTAGTCCGAGA	AAT	7	383	375	281	8	1	2	5	0	2	0
Kras_4b_Y157_2F	GTCTATACATTAGTCCGAGA	AAT	14	383	375	281	8	1	0	0	1	0	0
Kras_4b_Y157_2F	GTCTATACATTAGTCCGAGA	AAT	15	383	375	281	8	1	1	0	1	0	0
Kras_4b_Intron4_85F	GTTTTTTTATATTTCAGGGT	GTT	14	74	65	14	9	2	3	1	0	0	0
Kras_4a_intron3_69F	GTTACAATGCAGAGAGTGGA	GGA	4	647	612	322	35	1	4	272	0	1	261
Kras_4a_intron3_69F	GTTACAATGCAGAGAGTGGA	GGA	9	647	612	322	35	1	2	0	0	0	0
Kras_4b_Intron4_88F	GTTTTATATTTCAGGGTGTT	GAC	11	194	171	157	23	0	0	1	0	0	0
Kras_4b_3UTR_35R	GAAATCACACTTTTACTTAA	GTG	5	268	206	183	62	0	0	12	0	0	11
Kras_4b_3UTR_35R	GAAATCACACTTTTACTTAA	GTG	7	268	206	183	62	0	2	0	0	2	0
Kras_4b_3UTR_35R	GAAATCACACTTTTACTTAA	GTG	9	268	206	183	62	0	0	0	0	0	0
Kras_4b_3UTR_35R	GAAATCACACTTTTACTTAA	GTG	15	268	206	183	62	0	1	0	0	0	0
Kras_4b_L159_2R	GGAATTTCTCGGACTAATGT	ATA	0	200	188	165	12	1	6	0	1	0	0
Kras_4b_L159_2R	GGAATTTCTCGGACTAATGT	ATA	7	200	188	165	12	0	1	15	0	0	9
Kras_4b_L159_2R	GGAATTTCTCGGACTAATGT	ATA	9	200	188	165	12	7	0	0	0	0	0
Kras_4b_L159_2R	GGAATTTCTCGGACTAATGT	ATA	13	200	188	165	12	0	0	1	0	0	0
Kras_D57_2R	GGTGTCGAGAATATCCAAGA	GAC	5	325	319	99	6	3	7	201	3	7	168
Kras_D57_2R	GGTGTCGAGAATATCCAAGA	GAC	14	325	319	99	6	1	1	22	1	0	0
Kras_D57_2R	GGTGTCGAGAATATCCAAGA	GAC	15	325	319	99	6	0	1	1	0	0	0
Kras_R123_1R	GTTCTAGAAGGCAAATCACA	CTT	3	255	252	192	3	10	3	18	8	2	15
Kras_R123_1R	GTTCTAGAAGGCAAATCACA	CTT	11	255	252	192	3	3	0	1	1	0	0
Kras_R123_1R	GTTCTAGAAGGCAAATCACA	CTT	16	255	252	192	3	1	1	5	1	0	4
Kras_R123_1R	GTTCTAGAAGGCAAATCACA	CTT	18	255	252	192	3	0	1	1	0	1	0
Kras_4a_K184_3F	GTAAAAAATGCGTTATAATG	TAA	10	111	63	59	48	0	0	1	0	0	0
Kras_4a_I188_1F	GGTTATAATGTAATCTGGTA	AGT	0	129	122	115	7	1	0	0	0	0	0
Kras_4a_I188_1F	GGTTATAATGTAATCTGGTA	AGT	14	129	122	115	7	0	1	0	0	0	0
Kras_D47_1F	GATTGATGGAGAAACCTGTC	TCT	14	466	431	408	35	7	3	0	0	1	0
Kras_D47_1F	GATTGATGGAGAAACCTGTC	TCT	15	466	431	408	35	1	1	0	0	0	0
Kras_D47_1F	GATTGATGGAGAAACCTGTC	TCT	19	466	431	408	35	1	1	6	0	0	0
Kras_4a_C180_1F	GGGCTGTGTGAAAATTAAAA	AAT	3	232	222	189	10	0	2	17	0	2	15
Kras_Q131_1F	GGCTCAGGAGTTAGCAAGGA	GTT	2	63	59	23	4	2	0	2	0	0	0
Kras_Q131_1F	GGCTCAGGAGTTAGCAAGGA	GTT	4	63	59	23	4	0	0	35	0	0	29
Kras_Q131_1F	GGCTCAGGAGTTAGCAAGGA	GTT	14	63	59	23	4	2	0	1	0	0	0
Kras_G12C_G15_1R	GTGCCTACACCGCATGCTCC	AAC	3	128	113	58	15	1	1	19	1	0	0
Kras_G12C_G15_1R	GTGCCTACACCGCATGCTCC	AAC	4	128	113	58	15	1	0	36	0	0	11
Kras_G12C_G15_1R	GTGCCTACACCGCATGCTCC	AAC	7	128	113	58	15	0	0	40	0	0	14
Kras_G12C_G15_1R	GTGCCTACACCGCATGCTCC	AAC	9	128	113	58	15	0	2	0	0	0	0
Kras_G12C_G15_1R	GTGCCTACACCGCATGCTCC	AAC	10	128	113	58	15	0	0	1	0	0	0
Kras_G12C_G15_1R	GTGCCTACACCGCATGCTCC	AAC	12	128	113	58	15	0	0	0	0	0	0
Kras_G12C_G15_1R	GTGCCTACACCGCATGCTCC	AAC	16	128	113	58	15	0	1	0	0	0	0
Kras_G12C_G15_1R	GTGCCTACACCGCATGCTCC	AAC	18	128	113	58	15	0	1	0	0	0	0
Kras_G12C_G15_1R	GTGCCTACACCGCATGCTCC	AAC	19	128	113	58	15	1	1	0	0	1	0
Kras_4b_splice_43F	GTTCAGGGTGTTGACGATGC	CTT	3	148	63	60	85	0	0	0	0	0	0
Kras_4b_splice_43F	GTTCAGGGTGTTGACGATGC	CTT	14	148	63	60	85	0	0	0	0	0	0
Kras_4b_splice_43F	GTTCAGGGTGTTGACGATGC	CTT	19	148	63	60	85	0	0	0	0	0	0
Kras_T124_1R	GCTGTTCTAGAAGGCAAATC	ACA	1	185	151	105	34	0	0	0	0	0	0
Kras_T124_1R	GCTGTTCTAGAAGGCAAATC	ACA	6	185	151	105	34	0	0	39	0	0	39
Kras_T124_1R	GCTGTTCTAGAAGGCAAATC	ACA	14	185	151	105	34	0	0	1	0	0	1
Kras_T124_1R	GCTGTTCTAGAAGGCAAATC	ACA	19	185	151	105	34	0	0	0	0	0	0
Kras_intron1_34F	GCCCTTCTCAGGACTCCTAC	AGG	1	246	171	36	75	1	1	40	0	0	0
Kras_intron1_34F	GCCCTTCTCAGGACTCCTAC	AGG	2	246	171	36	75	0	9	19	0	0	0
Kras_intron1_34F	GCCCTTCTCAGGACTCCTAC	AGG	3	246	171	36	75	0	0	33	0	0	0
Kras_intron1_34F	GCCCTTCTCAGGACTCCTAC	AGG	6	246	171	36	75	0	4	130	0	3	45
Kras_intron1_34F	GCCCTTCTCAGGACTCCTAC	AGG	8	246	171	36	75	0	0	79	0	0	0
Kras_intron1_34F	GCCCTTCTCAGGACTCCTAC	AGG	13	246	171	36	75	0	1	0	0	0	0
Kras_intron1_34F	GCCCTTCTCAGGACTCCTAC	AGG	15	246	171	36	75	1	0	0	1	0	0
Kras_intron1_34F	GCCCTTCTCAGGACTCCTAC	AGG	16	246	171	36	75	0	1	0	0	0	0
Kras_intron1_34F	GCCCTTCTCAGGACTCCTAC	AGG	19	246	171	36	75	0	0	1	0	0	0
Kras_D108_1F	GGAAGATGTGCCTATGGTCC	TGG	10	223	204	195	19	0	0	0	0	0	0
Kras_D108_1F	GGAAGATGTGCCTATGGTCC	TGG	11	223	204	195	19	0	2	0	0	1	0
Kras_D108_1F	GGAAGATGTGCCTATGGTCC	TGG	18	223	204	195	19	0	0	1	0	0	0
Kras_D108_1F	GGAAGATGTGCCTATGGTCC	TGG	19	223	204	195	19	0	0	1	0	0	0
Kras_C118_2R	GTCACACTTATTCCCTACCA	GGA	2	329	285	7	44	0	2	103	0	0	0
Kras_C118_2R	GTCACACTTATTCCCTACCA	GGA	4	329	285	7	44	0	1	273	0	1	40
Kras_C118_2R	GTCACACTTATTCCCTACCA	GGA	6	329	285	7	44	1	0	234	0	0	4
Kras_C118_2R	GTCACACTTATTCCCTACCA	GGA	12	329	285	7	44	0	0	15	0	0	0
Kras_C118_2R	GTCACACTTATTCCCTACCA	GGA	13	329	285	7	44	1	0	8	0	0	0
Kras_C118_2R	GTCACACTTATTCCCTACCA	GGA	14	329	285	7	44	0	0	1	0	0	0
Kras_C118_2R	GTCACACTTATTCCCTACCA	GGA	17	329	285	7	44	0	0	0	0	0	0
Kras_C118_2R	GTCACACTTATTCCCTACCA	GGA	18	329	285	7	44	0	0	0	0	0	0
Kras_E63_2F	GAGGAGTACAGTGCAATGAG	GGA	8	186	180	162	6	0	3	11	0	1	9
Kras_E63_2F	GAGGAGTACAGTGCAATGAG	GGA	13	186	180	162	6	0	0	1	0	0	0
Kras_4a_R151_3F	GGAGAGTGGAGGATGCTTTT	TAT	15	497	457	395	40	2	1	0	1	1	0
Kras_L52_3F	GTCTCTTGGATATTCTCGAC	ACA	2	83	66	8	17	0	0	39	0	0	0
Kras_L52_3F	GTCTCTTGGATATTCTCGAC	ACA	4	83	66	8	17	0	0	58	0	0	9
Kras_L52_3F	GTCTCTTGGATATTCTCGAC	ACA	14	83	66	8	17	0	0	12	0	0	0
Kras_L52_3F	GTCTCTTGGATATTCTCGAC	ACA	16	83	66	8	17	0	0	11	0	0	0
Kras_L52_3F	GTCTCTTGGATATTCTCGAC	ACA	19	83	66	8	17	0	1	0	0	0	0
Kras_G60_3R	GTTGACCTGCTGTGTCGAGA	ATA	0	88	56	30	32	1	0	0	0	0	0
Kras_G60_3R	GTTGACCTGCTGTGTCGAGA	ATA	5	88	56	30	32	0	0	23	0	0	0
Kras_G60_3R	GTTGACCTGCTGTGTCGAGA	ATA	6	88	56	30	32	0	0	23	0	0	0
Kras_G60_3R	GTTGACCTGCTGTGTCGAGA	ATA	9	88	56	30	32	0	0	0	0	0	0
Kras_G60_3R	GTTGACCTGCTGTGTCGAGA	ATA	15	88	56	30	32	1	1	0	0	0	0
Kras_N86_3R	GAGTATTATTTATGGCAAAT	ACA	15	167	167	158	0	0	0	0	0	0	0
Kras_4b_R164_1F	GATTCGAAAACATAAAGAAA	AGA	4	154	126	49	28	0	0	73	0	0	67
Kras_4b_R164_1F	GATTCGAAAACATAAAGAAA	AGA	10	154	126	49	28	0	0	0	0	0	0
Kras_intron1_11R	GCAGCGTTACCTCTATCGTA	GGG	1	256	238	57	18	1	1	0	0	0	0
Kras_intron1_11R	GCAGCGTTACCTCTATCGTA	GGG	4	256	238	57	18	1	0	150	0	0	64
Kras_intron1_11R	GCAGCGTTACCTCTATCGTA	GGG	9	256	238	57	18	0	3	3	0	1	0
Kras_intron1_11R	GCAGCGTTACCTCTATCGTA	GGG	10	256	238	57	18	3	0	1	0	0	0
Kras_intron1_11R	GCAGCGTTACCTCTATCGTA	GGG	12	256	238	57	18	1	2	42	0	0	0
Kras_intron1_11R	GCAGCGTTACCTCTATCGTA	GGG	16	256	238	57	18	0	0	96	0	0	17
Kras_M1_1R	GTCATTTTCAGCAGGCCTTA	CAA	2	134	133	115	1	1	3	2	0	2	1
Kras_M1_1R	GTCATTTTCAGCAGGCCTTA	CAA	8	134	133	115	1	0	2	7	0	1	5
Kras_M1_1R	GTCATTTTCAGCAGGCCTTA	CAA	11	134	133	115	1	0	1	0	0	1	0
Kras_M1_1R	GTCATTTTCAGCAGGCCTTA	CAA	15	134	133	115	1	3	0	0	1	0	0
Kras_M1_1R	GTCATTTTCAGCAGGCCTTA	CAA	16	134	133	115	1	2	0	0	2	0	0
Kras_M67_3F	GAATGAGGGACCAGTACATG	AGA	0	67	64	53	3	2	0	0	1	0	0
Kras_M67_3F	GAATGAGGGACCAGTACATG	AGA	10	67	64	53	3	0	0	6	0	0	1
Kras_M67_3F	GAATGAGGGACCAGTACATG	AGA	11	67	64	53	3	1	3	2	1	0	0
Kras_M67_3F	GAATGAGGGACCAGTACATG	AGA	16	67	64	53	3	0	0	0	0	0	0
Kras_4a_I163_1F	GGAGATCCGACAGTACAGAT	TGA	6	222	197	35	25	0	0	139	0	0	73
Kras_4a_I163_1F	GGAGATCCGACAGTACAGAT	TGA	7	222	197	35	25	3	2	61	2	0	0
Kras_4a_I163_1F	GGAGATCCGACAGTACAGAT	TGA	10	222	197	35	25	0	0	3	0	0	0
Kras_4a_I163_1F	GGAGATCCGACAGTACAGAT	TGA	15	222	197	35	25	0	0	0	0	0	0
Kras_4a_K173_2F	GGCAAAGAAGAAAAGACTCC	TGG	2	176	171	153	5	3	1	3	2	0	2
Kras_4a_K173_2F	GGCAAAGAAGAAAAGACTCC	TGG	16	176	171	153	5	0	1	2	0	0	0
Kras_4a_K173_2F	GGCAAAGAAGAAAAGACTCC	TGG	18	176	171	153	5	0	0	2	0	0	0
Kras_4a_K173_2F	GGCAAAGAAGAAAAGACTCC	TGG	19	176	171	153	5	0	2	2	0	0	0
Kras_T35_2R	GATCGTAGGGTCATACTCAT	CCA	3	425	365	264	60	0	0	83	0	0	78
Kras_T35_2R	GATCGTAGGGTCATACTCAT	CCA	11	425	365	264	60	1	0	2	1	0	0
Kras_T35_2R	GATCGTAGGGTCATACTCAT	CCA	15	425	365	264	60	1	0	0	1	0	0
Kras_T35_2R	GATCGTAGGGTCATACTCAT	CCA	17	425	365	264	60	0	1	1	0	0	0
Kras_Y64_1F	GGAGTACAGTGCAATGAGGG	ACC	6	211	133	40	78	3	0	74	3	0	50
Kras_Y64_1F	GGAGTACAGTGCAATGAGGG	ACC	11	211	133	40	78	0	1	0	0	0	0
Kras_4b_D154_1R	GTGTATAGAAGGCATCGTCA	ACA	12	195	193	106	2	1	2	0	0	0	0
Kras_4b_D154_1R	GTGTATAGAAGGCATCGTCA	ACA	15	195	193	106	2	0	0	79	0	0	66
Kras_4b_D154_1R	GTGTATAGAAGGCATCGTCA	ACA	18	195	193	106	2	0	0	8	0	0	0
Kras_K16_3F	GCAAGAGCGCCTTGACGATA	CAG	1	103	95	91	8	1	0	0	0	0	0
Kras_K16_3F	GCAAGAGCGCCTTGACGATA	CAG	7	103	95	91	8	0	0	0	0	0	0
Kras_K16_3F	GCAAGAGCGCCTTGACGATA	CAG	9	103	95	91	8	0	0	0	0	0	0
Kras_K16_3F	GCAAGAGCGCCTTGACGATA	CAG	10	103	95	91	8	0	1	0	0	1	0
Kras_K16_3F	GCAAGAGCGCCTTGACGATA	CAG	15	103	95	91	8	0	0	0	0	0	0
Kras_4b_G151_3R	GAAGGCATCGTCAACACCCT	GAA	5	64	63	53	1	0	0	7	0	0	6
Kras_4b_G151_3R	GAAGGCATCGTCAACACCCT	GAA	8	64	63	53	1	0	0	0	0	0	0
Kras_4b_G151_3R	GAAGGCATCGTCAACACCCT	GAA	11	64	63	53	1	0	0	0	0	0	0
Kras_4b_G151_3R	GAAGGCATCGTCAACACCCT	GAA	14	64	63	53	1	0	0	0	0	0	0
Kras_4b_G151_3R	GAAGGCATCGTCAACACCCT	GAA	16	64	63	53	1	0	0	0	0	0	0
Kras_4b_G151_3R	GAAGGCATCGTCAACACCCT	GAA	17	64	63	53	1	1	0	0	0	0	0
Kras_4b_G151_3R	GAAGGCATCGTCAACACCCT	GAA	18	64	63	53	1	1	0	0	0	0	0
Kras_4b_K177_2F	GAGAAGAAGAAGAAGTCAAG	GAC	16	112	108	93	4	0	0	1	0	0	1
Kras_4b_M170_1F	GAAGATGAGCAAAGATGGGA	AGA	9	124	119	99	5	3	1	0	0	0	0
Kras_L56_2R	GTCGAGAATATCCAAGAGAC	AGG	2	70	54	16	16	0	0	33	0	0	28
Kras_L56_2R	GTCGAGAATATCCAAGAGAC	AGG	11	70	54	16	16	0	0	8	0	0	2
Kras_L56_2R	GTCGAGAATATCCAAGAGAC	AGG	12	70	54	16	16	0	0	0	0	0	0
Kras_L56_2R	GTCGAGAATATCCAAGAGAC	AGG	19	70	54	16	16	0	0	0	0	0	0
Kras_A18_1R	GAGGCGCTCTTGCCTACGCC	ACC	4	127	116	110	11	0	0	0	0	0	0
Kras_A18_1R	GAGGCGCTCTTGCCTACGCC	ACC	6	127	116	110	11	0	0	0	0	0	0
Kras_A18_1R	GAGGCGCTCTTGCCTACGCC	ACC	8	127	116	110	11	0	1	0	0	1	0
Kras_A18_1R	GAGGCGCTCTTGCCTACGCC	ACC	12	127	116	110	11	0	0	0	0	0	0
Kras_A18_1R	GAGGCGCTCTTGCCTACGCC	ACC	13	127	116	110	11	0	0	0	0	0	0
Kras_A18_1R	GAGGCGCTCTTGCCTACGCC	ACC	16	127	116	110	11	0	0	0	0	0	0
Kras_A18_1R	GAGGCGCTCTTGCCTACGCC	ACC	18	127	116	110	11	0	0	0	0	0	0
Kras_A18_1R	GAGGCGCTCTTGCCTACGCC	ACC	19	127	116	110	11	0	0	1	0	0	1
Kras_4a_E174_3F	GAGAAGAAAAGACTCCTGGC	TGT	12	159	153	141	6	0	0	0	0	0	0
Kras_4a_E174_3F	GAGAAGAAAAGACTCCTGGC	TGT	14	159	153	141	6	0	0	3	0	0	3
Kras_4a_E174_3F	GAGAAGAAAAGACTCCTGGC	TGT	15	159	153	141	6	0	1	0	0	0	0
Kras_4a_E174_3F	GAGAAGAAAAGACTCCTGGC	TGT	19	159	153	141	6	0	0	0	0	0	0
Kras_intron1_36F	GCTTCTCAGGACTCCTACAG	GAA	0	357	287	71	70	2	2	0	0	0	0
Kras_intron1_36F	GCTTCTCAGGACTCCTACAG	GAA	1	357	287	71	70	0	1	0	0	0	0
Kras_intron1_36F	GCTTCTCAGGACTCCTACAG	GAA	4	357	287	71	70	3	4	187	0	0	7
Kras_intron1_36F	GCTTCTCAGGACTCCTACAG	GAA	6	357	287	71	70	0	2	202	0	0	18
Kras_intron1_36F	GCTTCTCAGGACTCCTACAG	GAA	11	357	287	71	70	1	0	0	0	0	0
Kras_intron1_36F	GCTTCTCAGGACTCCTACAG	GAA	13	357	287	71	70	1	0	17	0	0	0
Kras_intron1_36F	GCTTCTCAGGACTCCTACAG	GAA	14	357	287	71	70	0	1	1	0	0	0
Kras_intron1_36F	GCTTCTCAGGACTCCTACAG	GAA	17	357	287	71	70	0	2	0	0	1	0
Kras_C118_1F	GAAGTGTGATTTGCCTTCTA	GAA	13	132	107	97	25	0	1	0	0	0	0
Kras_C118_1F	GAAGTGTGATTTGCCTTCTA	GAA	14	132	107	97	25	0	0	0	0	0	0
Kras_C118_1F	GAAGTGTGATTTGCCTTCTA	GAA	17	132	107	97	25	0	0	9	0	0	9
Kras_5UTR_3F	GATTGTAAGGCCTGCTGAAA	ATG	10	176	166	158	10	0	3	0	0	1	0
Kras_5UTR_3F	GATTGTAAGGCCTGCTGAAA	ATG	11	176	166	158	10	0	0	0	0	0	0
Kras_5UTR_3F	GATTGTAAGGCCTGCTGAAA	ATG	14	176	166	158	10	1	0	0	0	0	0
Kras_I139_1F	GGGGATTCCGTTCATTGAGA	CCT	0	429	406	379	23	0	0	0	0	0	0
Kras_I139_1F	GGGGATTCCGTTCATTGAGA	CCT	7	429	406	379	23	0	0	3	0	0	1
Kras_I139_1F	GGGGATTCCGTTCATTGAGA	CCT	8	429	406	379	23	2	1	1	1	1	1
Kras_I139_1F	GGGGATTCCGTTCATTGAGA	CCT	12	429	406	379	23	0	1	2	0	0	0
Kras_4b_3UTR_21R	GAGTGTAATGTACAAAAATC	ACA	12	254	219	203	35	1	0	0	1	0	0
Kras_4b_3UTR_21R	GAGTGTAATGTACAAAAATC	ACA	19	254	219	203	35	1	0	1	1	0	1
Kras_S122_3F	GTTCTAGAACAGTAGACACG	AAA	0	161	147	83	14	0	0	0	0	0	0
Kras_S122_3F	GTTCTAGAACAGTAGACACG	AAA	3	161	147	83	14	0	2	58	0	2	55
Kras_S122_3F	GTTCTAGAACAGTAGACACG	AAA	9	161	147	83	14	0	0	0	0	0	0
Kras_S122_3F	GTTCTAGAACAGTAGACACG	AAA	16	161	147	83	14	0	1	0	0	0	0
Kras_S122_3F	GTTCTAGAACAGTAGACACG	AAA	18	161	147	83	14	1	0	0	1	0	0
Kras_D126_2F	GTAGACACGAAACAGGCTCA	GGA	5	67	65	3	2	0	0	57	0	0	24
Kras_D126_2F	GTAGACACGAAACAGGCTCA	GGA	7	67	65	3	2	0	1	23	0	0	0
Kras_D126_2F	GTAGACACGAAACAGGCTCA	GGA	12	67	65	3	2	0	0	8	0	0	0
Kras_D126_2F	GTAGACACGAAACAGGCTCA	GGA	16	67	65	3	2	0	0	5	0	0	0
Kras_D126_2F	GTAGACACGAAACAGGCTCA	GGA	18	67	65	3	2	0	0	5	0	0	0
Kras_4b_3UTR_56R	GGTGCCTTAAGAAAGAGTAC	AAA	4	317	258	52	59	1	1	115	0	0	0
Kras_4b_3UTR_56R	GGTGCCTTAAGAAAGAGTAC	AAA	5	317	258	52	59	1	3	201	0	0	86
Kras_4b_3UTR_56R	GGTGCCTTAAGAAAGAGTAC	AAA	19	317	258	52	59	0	0	0	0	0	0
Kras_K16_3R	GGCTCTTGCCTACGCCACCA	GCT	0	140	116	53	24	1	0	0	0	0	0
Kras_K16_3R	GGCTCTTGCCTACGCCACCA	GCT	2	140	116	53	24	0	0	0	0	0	0
Kras_K16_3R	GGCTCTTGCCTACGCCACCA	GCT	4	140	116	53	24	0	2	59	0	2	57
Kras_K16_3R	GGCTCTTGCCTACGCCACCA	GCT	8	140	116	53	24	0	0	0	0	0	0
Kras_K16_3R	GGCTCTTGCCTACGCCACCA	GCT	9	140	116	53	24	0	0	0	0	0	0
Kras_K16_3R	GGCTCTTGCCTACGCCACCA	GCT	12	140	116	53	24	0	0	0	0	0	0
Kras_K16_3R	GGCTCTTGCCTACGCCACCA	GCT	14	140	116	53	24	0	0	0	0	0	0
Kras_K16_3R	GGCTCTTGCCTACGCCACCA	GCT	15	140	116	53	24	0	0	0	0	0	0
Kras_K16_3R	GGCTCTTGCCTACGCCACCA	GCT	17	140	116	53	24	0	0	0	0	0	0
Kras_K16_3R	GGCTCTTGCCTACGCCACCA	GCT	18	140	116	53	24	0	0	0	0	0	0
Kras_M72_3R	GTCTCATGTACTGGTCCCTC	ATT	2	119	111	42	8	1	0	5	0	0	2
Kras_M72_3R	GTCTCATGTACTGGTCCCTC	ATT	4	119	111	42	8	0	0	65	0	0	61
Kras_M72_3R	GTCTCATGTACTGGTCCCTC	ATT	10	119	111	42	8	0	0	0	0	0	0
Kras_M72_3R	GTCTCATGTACTGGTCCCTC	ATT	15	119	111	42	8	0	0	0	0	0	0
Kras_M72_3R	GTCTCATGTACTGGTCCCTC	ATT	16	119	111	42	8	0	0	0	0	0	0
Kras_M72_3R	GTCTCATGTACTGGTCCCTC	ATT	17	119	111	42	8	0	0	0	0	0	0
Kras_M72_3R	GTCTCATGTACTGGTCCCTC	ATT	19	119	111	42	8	0	0	1	0	0	0
Kras_G12C_G13_3F	GCGGTGTAGGCAAGAGCGCC	TTG	1	116	105	67	11	0	2	35	0	1	23
Kras_G12C_G13_3F	GCGGTGTAGGCAAGAGCGCC	TTG	10	116	105	67	11	0	0	0	0	0	0
Kras_G12C_G13_3F	GCGGTGTAGGCAAGAGCGCC	TTG	16	116	105	67	11	0	0	0	0	0	0
Kras_G12C_G13_3F	GCGGTGTAGGCAAGAGCGCC	TTG	18	116	105	67	11	0	0	0	0	0	0
Kras_G12C_G13_3F	GCGGTGTAGGCAAGAGCGCC	TTG	19	116	105	67	11	0	0	0	0	0	0
Kras_V7_1R	GCCACAAGTTTATACTCAGT	CAT	1	282	255	155	27	0	1	1	0	0	0
Kras_V7_1R	GCCACAAGTTTATACTCAGT	CAT	2	282	255	155	27	0	2	3	0	0	0
Kras_V7_1R	GCCACAAGTTTATACTCAGT	CAT	4	282	255	155	27	0	6	82	0	4	72
Kras_V7_1R	GCCACAAGTTTATACTCAGT	CAT	14	282	255	155	27	0	1	3	0	0	0
Kras_V7_1R	GCCACAAGTTTATACTCAGT	CAT	16	282	255	155	27	1	2	2	0	1	0
Kras_4b_G151_2R	GAGGCATCGTCAACACCCTG	AAA	4	221	78	38	143	0	0	28	0	0	7
Kras_4b_G151_2R	GAGGCATCGTCAACACCCTG	AAA	7	221	78	38	143	0	0	26	0	0	7
Kras_4b_G151_2R	GAGGCATCGTCAACACCCTG	AAA	10	221	78	38	143	2	0	9	0	0	0
Kras_4b_G151_2R	GAGGCATCGTCAACACCCTG	AAA	13	221	78	38	143	0	0	0	0	0	0
Kras_4b_G151_2R	GAGGCATCGTCAACACCCTG	AAA	15	221	78	38	143	0	0	0	0	0	0
Kras_4b_G151_2R	GAGGCATCGTCAACACCCTG	AAA	16	221	78	38	143	1	0	0	1	0	0
Kras_4b_G151_2R	GAGGCATCGTCAACACCCTG	AAA	17	221	78	38	143	2	0	0	0	0	0
Kras_4b_3UTR_19R	GTTAGTGTAATGTACAAAAA	TCA	14	207	197	179	10	0	0	0	0	0	0
Kras_Q99_2F	GAACAAATTAAAAGAGTAAA	GGA	3	316	310	272	6	2	0	9	1	0	8
Kras_F141_3F	GGTTCATTGAGACCTCAGCA	AAG	0	438	403	57	35	3	0	0	1	0	0
Kras_F141_3F	GGTTCATTGAGACCTCAGCA	AAG	4	438	403	57	35	7	2	334	6	1	320
Kras_F141_3F	GGTTCATTGAGACCTCAGCA	AAG	12	438	403	57	35	0	2	0	0	0	0
Kras_F141_3F	GGTTCATTGAGACCTCAGCA	AAG	13	438	403	57	35	1	0	0	0	0	0
Kras_F141_3F	GGTTCATTGAGACCTCAGCA	AAG	15	438	403	57	35	0	0	12	0	0	0
Kras_F141_3F	GGTTCATTGAGACCTCAGCA	AAG	18	438	403	57	35	0	0	0	0	0	0
Kras_K128_3F	GGAAACAGGCTCAGGAGTTA	GCA	0	110	104	68	6	0	0	0	0	0	0
Kras_K128_3F	GGAAACAGGCTCAGGAGTTA	GCA	5	110	104	68	6	0	0	33	0	0	32
Kras_K128_3F	GGAAACAGGCTCAGGAGTTA	GCA	9	110	104	68	6	0	0	0	0	0	0
Kras_K128_3F	GGAAACAGGCTCAGGAGTTA	GCA	11	110	104	68	6	0	0	0	0	0	0
Kras_Q61_3F	GTCAAGAGGAGTACAGTGCA	ATG	2	120	87	34	33	0	0	30	0	0	30
Kras_Q61_3F	GTCAAGAGGAGTACAGTGCA	ATG	13	120	87	34	33	0	0	0	0	0	0
Kras_Q61_3F	GTCAAGAGGAGTACAGTGCA	ATG	18	120	87	34	33	0	0	0	0	0	0
Kras_4b_T186_2F	GGTACAGTTATGTGAATACT	TTG	4	444	427	229	17	2	0	183	0	0	172
Kras_4b_T186_2F	GGTACAGTTATGTGAATACT	TTG	18	444	427	229	17	1	0	0	1	0	0
Kras_E37_1R	GCCTCTATCGTAGGGTCATA	CTC	1	128	78	35	50	0	0	0	0	0	0
Kras_E37_1R	GCCTCTATCGTAGGGTCATA	CTC	2	128	78	35	50	0	0	0	0	0	0
Kras_E37_1R	GCCTCTATCGTAGGGTCATA	CTC	4	128	78	35	50	0	4	36	0	4	14
Kras_E37_1R	GCCTCTATCGTAGGGTCATA	CTC	8	128	78	35	50	0	0	21	0	0	0
Kras_E37_1R	GCCTCTATCGTAGGGTCATA	CTC	16	128	78	35	50	0	1	5	0	0	0
Kras_L6_3R	GCACAAGTTTATACTCAGTC	ATT	0	331	299	286	32	1	0	0	1	0	0
Kras_L6_3R	GCACAAGTTTATACTCAGTC	ATT	1	331	299	286	32	0	1	0	0	1	0
Kras_L6_3R	GCACAAGTTTATACTCAGTC	ATT	3	331	299	286	32	1	0	0	1	0	0
Kras_L6_3R	GCACAAGTTTATACTCAGTC	ATT	13	331	299	286	32	0	0	0	0	0	0
Kras_L6_3R	GCACAAGTTTATACTCAGTC	ATT	15	331	299	286	32	0	0	0	0	0	0
Kras_L6_3R	GCACAAGTTTATACTCAGTC	ATT	19	331	299	286	32	0	0	0	0	0	0
Kras_4b_3UTR_52R	GAAGTGTGCCTTAAGAAAGA	GTA	8	231	226	220	5	0	0	0	0	0	0
Kras_4b_3UTR_52R	GAAGTGTGCCTTAAGAAAGA	GTA	9	231	226	220	5	1	0	1	0	0	1
Kras_C80_3R	GTACACAAAGAAAGCCCTCC	CCA	3	322	267	143	55	0	0	18	0	0	0
Kras_C80_3R	GTACACAAAGAAAGCCCTCC	CCA	5	322	267	143	55	0	0	115	0	0	92
Kras_C80_3R	GTACACAAAGAAAGCCCTCC	CCA	14	322	267	143	55	0	0	1	0	0	1
Kras_C80_3R	GTACACAAAGAAAGCCCTCC	CCA	15	322	267	143	55	0	2	0	0	0	0
Kras_C80_3R	GTACACAAAGAAAGCCCTCC	CCA	16	322	267	143	55	0	0	0	0	0	0
Kras_C80_3R	GTACACAAAGAAAGCCCTCC	CCA	18	322	267	143	55	1	0	0	1	0	0
Kras_C80_3R	GTACACAAAGAAAGCCCTCC	CCA	19	322	267	143	55	1	1	0	0	1	0
Kras_4a_K184_1F	GATTAAAAAATGCGTTATAA	TGT	12	79	68	66	11	0	0	0	0	0	0
Kras_4a_R167_3F	GCAGATTGAAAAAAATCAGC	AAA	1	52	40	38	12	0	0	0	0	0	0
Kras_4a_R167_3F	GCAGATTGAAAAAAATCAGC	AAA	16	52	40	38	12	0	0	0	0	0	0
Kras_4a_R167_3F	GCAGATTGAAAAAAATCAGC	AAA	19	52	40	38	12	1	0	0	0	0	0
Kras_S17_1F	GAAGAGCGCCTTGACGATAC	AGC	0	323	319	281	4	0	1	0	0	1	0
Kras_S17_1F	GAAGAGCGCCTTGACGATAC	AGC	6	323	319	281	4	2	0	22	0	0	22
Kras_S17_1F	GAAGAGCGCCTTGACGATAC	AGC	8	323	319	281	4	0	0	0	0	0	0
Kras_S17_1F	GAAGAGCGCCTTGACGATAC	AGC	9	323	319	281	4	0	0	0	0	0	0
Kras_S17_1F	GAAGAGCGCCTTGACGATAC	AGC	14	323	319	281	4	1	1	4	0	0	4
Kras_S17_1F	GAAGAGCGCCTTGACGATAC	AGC	19	323	319	281	4	0	2	0	0	1	0
Kras_4a_K170_3F	GAAAAATCAGCAAAGAAGAA	AAG	7	112	106	97	6	0	0	0	0	0	0
Kras_4a_K170_3F	GAAAAATCAGCAAAGAAGAA	AAG	10	112	106	97	6	0	0	1	0	0	1
Kras_intron2_58F	GTCTTCCCCAGAGAACAAAT	TAA	2	264	234	90	30	0	1	76	0	0	9
Kras_intron2_58F	GTCTTCCCCAGAGAACAAAT	TAA	5	264	234	90	30	0	0	131	0	0	31
Kras_intron2_58F	GTCTTCCCCAGAGAACAAAT	TAA	6	264	234	90	30	0	0	98	0	0	0
Kras_intron2_58F	GTCTTCCCCAGAGAACAAAT	TAA	7	264	234	90	30	0	0	78	0	0	0
Kras_intron2_58F	GTCTTCCCCAGAGAACAAAT	TAA	8	264	234	90	30	0	2	11	0	1	0
Kras_intron2_58F	GTCTTCCCCAGAGAACAAAT	TAA	15	264	234	90	30	0	0	0	0	0	0
Kras_4a_3UTR_12R	GCAGATTACATTATAACGCA	TTT	0	296	291	278	5	0	0	0	0	0	0
Kras_4a_3UTR_12R	GCAGATTACATTATAACGCA	TTT	1	296	291	278	5	0	0	0	0	0	0
Kras_4a_3UTR_12R	GCAGATTACATTATAACGCA	TTT	8	296	291	278	5	0	2	0	0	2	0
Kras_4a_3UTR_12R	GCAGATTACATTATAACGCA	TTT	16	296	291	278	5	0	1	0	0	1	0
Kras_4a_3UTR_12R	GCAGATTACATTATAACGCA	TTT	18	296	291	278	5	2	0	1	1	0	1
Kras_D119_1F	GTGTGATTTGCCTTCTAGAA	CAG	10	223	200	178	23	1	1	0	1	1	0
Kras_D119_1F	GTGTGATTTGCCTTCTAGAA	CAG	11	223	200	178	23	0	0	0	0	0	0
Kras_D119_1F	GTGTGATTTGCCTTCTAGAA	CAG	14	223	200	178	23	0	3	11	0	2	11
Kras_E62_3F	GAGAGGAGTACAGTGCAATG	AGG	10	318	248	164	70	0	2	75	0	0	68
Kras_E62_3F	GAGAGGAGTACAGTGCAATG	AGG	15	318	248	164	70	0	0	0	0	0	0
Kras_4b_T186_1F	GTGTACAGTTATGTGAATAC	TTT	5	46	46	2	0	0	0	44	0	0	43
Kras_4b_T186_1F	GTGTACAGTTATGTGAATAC	TTT	19	46	46	2	0	0	0	0	0	0	0
Kras_D69_3F	GGGACCAGTACATGAGAACT	GGG	4	232	230	23	2	0	18	174	0	0	1
Kras_D69_3F	GGGACCAGTACATGAGAACT	GGG	5	232	230	23	2	1	0	197	0	0	6
Kras_D69_3F	GGGACCAGTACATGAGAACT	GGG	10	232	230	23	2	0	0	9	0	0	0
Kras_D69_3F	GGGACCAGTACATGAGAACT	GGG	18	232	230	23	2	0	1	0	0	0	0
Kras_C51_3F	GCTGTCTCTTGGATATTCTC	GAC	0	406	388	34	18	3	3	0	0	1	0
Kras_C51_3F	GCTGTCTCTTGGATATTCTC	GAC	1	406	388	34	18	0	1	0	0	0	0
Kras_C51_3F	GCTGTCTCTTGGATATTCTC	GAC	5	406	388	34	18	1	3	343	0	0	11
Kras_C51_3F	GCTGTCTCTTGGATATTCTC	GAC	7	406	388	34	18	8	7	325	0	0	4
Kras_C51_3F	GCTGTCTCTTGGATATTCTC	GAC	17	406	388	34	18	0	0	0	0	0	0
Kras_C51_3F	GCTGTCTCTTGGATATTCTC	GAC	19	406	388	34	18	0	0	0	0	0	0
Kras_4a_Y166_2F	GAGTACAGATTGAAAAAAAT	CAG	0	109	95	89	14	0	2	0	0	1	0
Kras_4a_Y166_2F	GAGTACAGATTGAAAAAAAT	CAG	5	109	95	89	14	0	0	0	0	0	0
Kras_4a_E175_3F	GAGAAAAGACTCCTGGCTGT	GTG	9	113	102	88	11	1	0	0	0	0	0
Kras_4a_E175_3F	GAGAAAAGACTCCTGGCTGT	GTG	11	113	102	88	11	1	0	3	0	0	3
Kras_4a_E175_3F	GAGAAAAGACTCCTGGCTGT	GTG	12	113	102	88	11	2	0	0	1	0	0
Kras_4a_E175_3F	GAGAAAAGACTCCTGGCTGT	GTG	16	113	102	88	11	1	1	0	0	1	0
Kras_G48_2R	GTCTCCATCAATTACTACTT	GTT	2	445	364	123	81	1	1	107	0	0	6
Kras_G48_2R	GTCTCCATCAATTACTACTT	GTT	4	445	364	123	81	0	2	229	0	1	22
Kras_G48_2R	GTCTCCATCAATTACTACTT	GTT	5	445	364	123	81	1	0	207	0	0	0
Kras_G48_2R	GTCTCCATCAATTACTACTT	GTT	8	445	364	123	81	0	0	13	0	0	0
Kras_G48_2R	GTCTCCATCAATTACTACTT	GTT	14	445	364	123	81	0	0	0	0	0	0
Kras_G48_2R	GTCTCCATCAATTACTACTT	GTT	17	445	364	123	81	0	1	0	0	0	0
Kras_4b_K172_1F	GAGCAAAGATGGGAAGAAGA	AGA	3	106	104	93	2	2	0	4	1	0	4
Kras_4a_I163_1R	GGGATCTCTCTCACCAATGT	ATA	0	293	279	233	14	0	0	0	0	0	0
Kras_4a_I163_1R	GGGATCTCTCTCACCAATGT	ATA	5	293	279	233	14	0	0	34	0	0	27
Kras_4a_I163_1R	GGGATCTCTCTCACCAATGT	ATA	7	293	279	233	14	1	0	5	0	0	0
Kras_4a_I163_1R	GGGATCTCTCTCACCAATGT	ATA	9	293	279	233	14	0	0	0	0	0	0
Kras_4a_I163_1R	GGGATCTCTCTCACCAATGT	ATA	11	293	279	233	14	0	0	0	0	0	0
Kras_4a_I163_1R	GGGATCTCTCTCACCAATGT	ATA	13	293	279	233	14	1	1	0	0	0	0
Kras_4a_I163_1R	GGGATCTCTCTCACCAATGT	ATA	14	293	279	233	14	0	0	0	0	0	0
Kras_4a_K182_3F	GGAAAATTAAAAAATGCGTT	ATA	16	304	298	287	6	0	0	1	0	0	0
Kras_T124_2F	GGAACAGTAGACACGAAACA	GGC	4	73	53	27	20	0	0	25	0	0	25
Kras_T124_2F	GGAACAGTAGACACGAAACA	GGC	11	73	53	27	20	0	0	0	0	0	0
Kras_T124_2F	GGAACAGTAGACACGAAACA	GGC	13	73	53	27	20	0	0	0	0	0	0
Kras_T124_2F	GGAACAGTAGACACGAAACA	GGC	18	73	53	27	20	0	0	0	0	0	0
Kras_I84_3R	GATTTATGGCAAATACACAA	AGA	9	122	121	116	1	0	0	3	0	0	3
Kras_I84_3R	GATTTATGGCAAATACACAA	AGA	15	122	121	116	1	0	0	0	0	0	0
Kras_I84_3R	GATTTATGGCAAATACACAA	AGA	17	122	121	116	1	0	0	0	0	0	0
Kras_4a_R164_1R	GGTCGGATCTCTCTCACCAA	TGT	3	261	234	148	27	1	1	43	1	1	27
Kras_4a_R164_1R	GGTCGGATCTCTCTCACCAA	TGT	8	261	234	148	27	1	0	1	0	0	0
Kras_4a_R164_1R	GGTCGGATCTCTCTCACCAA	TGT	10	261	234	148	27	0	0	13	0	0	0
Kras_4a_R164_1R	GGTCGGATCTCTCTCACCAA	TGT	12	261	234	148	27	0	0	11	0	0	2
Kras_4a_R164_1R	GGTCGGATCTCTCTCACCAA	TGT	14	261	234	148	27	1	0	26	0	0	21
Kras_4a_R164_1R	GGTCGGATCTCTCTCACCAA	TGT	16	261	234	148	27	4	1	2	2	0	1
Kras_4a_R164_1R	GGTCGGATCTCTCTCACCAA	TGT	17	261	234	148	27	1	2	0	0	1	0
Kras_F90_2R	GTCAAATGATTTAGTATTAT	TTA	2	195	164	157	31	2	0	0	0	0	0
Kras_5UTR_10F	GGGCCTGCTGAAAATGACTG	AGT	3	577	551	280	26	2	3	8	0	1	0
Kras_5UTR_10F	GGGCCTGCTGAAAATGACTG	AGT	4	577	551	280	26	0	11	219	0	10	199
Kras_5UTR_10F	GGGCCTGCTGAAAATGACTG	AGT	7	577	551	280	26	3	0	1	2	0	0
Kras_5UTR_10F	GGGCCTGCTGAAAATGACTG	AGT	17	577	551	280	26	0	0	2	0	0	0
Kras_G12C_A11_2R	GCATGCTCCAACCACCACAA	GCT	1	220	218	72	2	1	0	1	0	0	0
Kras_G12C_A11_2R	GCATGCTCCAACCACCACAA	GCT	5	220	218	72	2	2	14	115	0	6	25
Kras_G12C_A11_2R	GCATGCTCCAACCACCACAA	GCT	7	220	218	72	2	9	4	86	1	2	3
Kras_G12C_A11_2R	GCATGCTCCAACCACCACAA	GCT	8	220	218	72	2	2	0	19	0	0	0
Kras_G12C_A11_2R	GCATGCTCCAACCACCACAA	GCT	11	220	218	72	2	0	2	0	0	0	0
Kras_G12C_A11_2R	GCATGCTCCAACCACCACAA	GCT	12	220	218	72	2	1	0	1	0	0	0
Kras_G12C_A11_2R	GCATGCTCCAACCACCACAA	GCT	14	220	218	72	2	0	0	1	0	0	0
Kras_G12C_A11_2R	GCATGCTCCAACCACCACAA	GCT	15	220	218	72	2	1	1	3	0	0	0
Kras_G12C_A11_2R	GCATGCTCCAACCACCACAA	GCT	17	220	218	72	2	2	2	0	0	0	0
Kras_Intron2_16R	GTTCAACTTAAACCCACCTA	TAA	3	131	119	62	12	1	0	49	0	0	22
Kras_Intron2_16R	GTTCAACTTAAACCCACCTA	TAA	6	131	119	62	12	0	0	28	0	0	1
Kras_Intron2_16R	GTTCAACTTAAACCCACCTA	TAA	12	131	119	62	12	1	4	0	1	4	0
Kras_Intron2_16R	GTTCAACTTAAACCCACCTA	TAA	13	131	119	62	12	0	0	0	0	0	0
Kras_Intron2_16R	GTTCAACTTAAACCCACCTA	TAA	14	131	119	62	12	0	0	0	0	0	0
Kras_Intron2_16R	GTTCAACTTAAACCCACCTA	TAA	16	131	119	62	12	0	0	0	0	0	0
Kras_Intron2_16R	GTTCAACTTAAACCCACCTA	TAA	17	131	119	62	12	0	0	0	0	0	0
Kras_F82_1R	GCAAATACACAAAGAAAGCC	CTC	1	392	321	297	71	2	1	0	2	0	0
Kras_F82_1R	GCAAATACACAAAGAAAGCC	CTC	7	392	321	297	71	1	4	0	0	1	0
Kras_F82_1R	GCAAATACACAAAGAAAGCC	CTC	9	392	321	297	71	1	2	0	0	1	0
Kras_F82_1R	GCAAATACACAAAGAAAGCC	CTC	18	392	321	297	71	0	0	0	0	0	0
Kras_F82_1R	GCAAATACACAAAGAAAGCC	CTC	19	392	321	297	71	2	2	0	2	1	0
Kras_4b_C185_1R	GTCACATAACTGTACACCTT	GTC	2	516	471	423	45	0	1	17	0	0	5
Kras_4b_C185_1R	GTCACATAACTGTACACCTT	GTC	4	516	471	423	45	0	2	19	0	1	6
Kras_4b_C185_1R	GTCACATAACTGTACACCTT	GTC	9	516	471	423	45	3	1	0	0	0	0
Kras_4b_C185_1R	GTCACATAACTGTACACCTT	GTC	14	516	471	423	45	2	0	0	0	0	0
Kras_4b_C185_1R	GTCACATAACTGTACACCTT	GTC	16	516	471	423	45	0	1	2	0	1	0
Kras_4b_C185_1R	GTCACATAACTGTACACCTT	GTC	17	516	471	423	45	0	3	0	0	1	0
Kras_T87_2F	GATACTAAATCATTTGAAGA	TAT	4	305	266	126	39	1	2	133	1	2	125
Kras_T87_2F	GATACTAAATCATTTGAAGA	TAT	10	305	266	126	39	1	1	4	0	0	0
Kras_4b_3UTR_54R	GGTGTGCCTTAAGAAAGAGT	ACA	6	138	138	126	0	1	0	2	0	0	2
Kras_4b_3UTR_54R	GGTGTGCCTTAAGAAAGAGT	ACA	7	138	138	126	0	2	0	3	0	0	3
Kras_4a_I183_1F	GAAAATTAAAAAATGCGTTA	TAA	15	121	105	97	16	2	2	0	0	1	0
Kras_D38_2R	GGAGTCCTGAGAAGGGAGAA	ACA	5	264	227	66	37	1	1	154	0	0	7
Kras_D38_2R	GGAGTCCTGAGAAGGGAGAA	ACA	6	264	227	66	37	0	0	146	0	0	0
Kras_4b_D154_2R	GATGTATAGAAGGCATCGTC	AAC	13	218	190	161	28	1	0	1	0	0	0
Kras_4b_D154_2R	GATGTATAGAAGGCATCGTC	AAC	16	218	190	161	28	0	0	26	0	0	23
Kras_4b_D154_2R	GATGTATAGAAGGCATCGTC	AAC	19	218	190	161	28	0	0	0	0	0	0
Kras_V14_1F	GGGCGTAGGCAAGAGCGCCT	TGA	3	258	249	223	9	3	0	0	1	0	0
Kras_V14_1F	GGGCGTAGGCAAGAGCGCCT	TGA	9	258	249	223	9	2	0	0	0	0	0
Kras_V14_1F	GGGCGTAGGCAAGAGCGCCT	TGA	15	258	249	223	9	0	0	1	0	0	0
Kras_V14_1F	GGGCGTAGGCAAGAGCGCCT	TGA	17	258	249	223	9	0	0	0	0	0	0
Kras_V14_1F	GGGCGTAGGCAAGAGCGCCT	TGA	18	258	249	223	9	0	0	0	0	0	0
Kras_S39_1R	GAGGAGTCCTGAGAAGGGAG	AAA	7	151	142	69	9	0	5	65	0	5	30
Kras_S39_1R	GAGGAGTCCTGAGAAGGGAG	AAA	8	151	142	69	9	0	0	35	0	0	0
Kras_S65_2F	GACAGTGCAATGAGGGACCA	GTA	2	104	82	74	22	0	0	2	0	0	2
Kras_S65_2F	GACAGTGCAATGAGGGACCA	GTA	7	104	82	74	22	0	0	0	0	0	0
Kras_S65_2F	GACAGTGCAATGAGGGACCA	GTA	17	104	82	74	22	0	0	1	0	0	0
Kras_S65_2F	GACAGTGCAATGAGGGACCA	GTA	18	104	82	74	22	0	0	0	0	0	0
Kras_4a_D154_1F	GGAGGATGCTTTTTATACAT	TGG	8	237	220	162	17	1	0	0	0	0	0
Kras_4a_D154_1F	GGAGGATGCTTTTTATACAT	TGG	17	237	220	162	17	1	2	1	1	1	1
Kras_4b_3UTR_36R	GAATCACACTTTTACTTAAG	TGT	4	321	231	189	90	1	0	29	0	0	25
Kras_4b_3UTR_36R	GAATCACACTTTTACTTAAG	TGT	6	321	231	189	90	0	2	2	0	1	1
Kras_4b_3UTR_36R	GAATCACACTTTTACTTAAG	TGT	8	321	231	189	90	0	1	0	0	0	0
Kras_4b_3UTR_36R	GAATCACACTTTTACTTAAG	TGT	14	321	231	189	90	0	0	0	0	0	0
Kras_K101_3F	GTAAAAGAGTAAAGGACTCT	GAA	16	296	254	230	42	0	0	0	0	0	0
Kras_K101_3F	GTAAAAGAGTAAAGGACTCT	GAA	18	296	254	230	42	0	0	0	0	0	0
Kras_4b_I163_1F	GGAAATTCGAAAACATAAAG	AAA	7	74	71	37	3	0	0	30	0	0	26
Kras_4b_I163_1F	GGAAATTCGAAAACATAAAG	AAA	13	74	71	37	3	0	0	0	0	0	0
Kras_G12C_S17_3R	GGGCGCTCTTGCCTACACCG	CAT	3	46	38	32	8	0	0	0	0	0	0
Kras_G12C_S17_3R	GGGCGCTCTTGCCTACACCG	CAT	5	46	38	32	8	0	3	3	0	2	0
Kras_G12C_S17_3R	GGGCGCTCTTGCCTACACCG	CAT	7	46	38	32	8	0	0	4	0	0	0
Kras_G12C_S17_3R	GGGCGCTCTTGCCTACACCG	CAT	11	46	38	32	8	0	0	0	0	0	0
Kras_G12C_S17_3R	GGGCGCTCTTGCCTACACCG	CAT	12	46	38	32	8	0	0	0	0	0	0
Kras_G12C_S17_3R	GGGCGCTCTTGCCTACACCG	CAT	15	46	38	32	8	0	0	0	0	0	0
Kras_G12C_S17_3R	GGGCGCTCTTGCCTACACCG	CAT	17	46	38	32	8	0	0	0	0	0	0
Kras_G12C_S17_3R	GGGCGCTCTTGCCTACACCG	CAT	18	46	38	32	8	0	0	0	0	0	0
Kras_4b_K177_3F	GGAAGAAGAAGAAGTCAAGG	ACA	15	98	96	87	2	1	1	3	0	0	3
Kras_E98_1R	GGTTCTCTGGGGAAGAAACA	AAG	4	125	112	40	13	0	0	70	0	0	0
Kras_E98_1R	GGTTCTCTGGGGAAGAAACA	AAG	6	125	112	40	13	15	0	55	0	0	0
Kras_E98_1R	GGTTCTCTGGGGAAGAAACA	AAG	18	125	112	40	13	0	0	0	0	0	0
Kras_G12C_K5_3R	GAAGCTTATACTCAGTCATT	TTC	0	315	239	229	76	0	0	1	0	0	0
Kras_G12C_K5_3R	GAAGCTTATACTCAGTCATT	TTC	4	315	239	229	76	2	0	3	1	0	2
Kras_G12C_K5_3R	GAAGCTTATACTCAGTCATT	TTC	10	315	239	229	76	0	1	1	0	1	0
Kras_G12C_K5_3R	GAAGCTTATACTCAGTCATT	TTC	12	315	239	229	76	0	0	0	0	0	0
Kras_G12C_K5_3R	GAAGCTTATACTCAGTCATT	TTC	16	315	239	229	76	0	1	0	0	1	0
Kras_G12C_L6_2F	GAGCTTGTGGTGGTTGGAGC	ATG	3	198	198	141	0	0	1	0	0	0	0
Kras_G12C_L6_2F	GAGCTTGTGGTGGTTGGAGC	ATG	19	198	198	141	0	0	0	0	0	0	0
Kras_G13_1R	GCGCCACCAGCTCCAACCAC	CAC	1	69	66	40	3	0	1	0	0	0	0
Kras_G13_1R	GCGCCACCAGCTCCAACCAC	CAC	3	69	66	40	3	1	0	1	0	0	0
Kras_G13_1R	GCGCCACCAGCTCCAACCAC	CAC	4	69	66	40	3	0	0	23	0	0	1
Kras_G13_1R	GCGCCACCAGCTCCAACCAC	CAC	6	69	66	40	3	0	0	22	0	0	0
Kras_G13_1R	GCGCCACCAGCTCCAACCAC	CAC	7	69	66	40	3	0	2	14	0	1	0
Kras_G13_1R	GCGCCACCAGCTCCAACCAC	CAC	10	69	66	40	3	1	0	0	0	0	0
Kras_G13_1R	GCGCCACCAGCTCCAACCAC	CAC	12	69	66	40	3	0	0	1	0	0	0
Kras_G13_1R	GCGCCACCAGCTCCAACCAC	CAC	13	69	66	40	3	1	1	1	0	0	0
Kras_G13_1R	GCGCCACCAGCTCCAACCAC	CAC	16	69	66	40	3	0	0	0	0	0	0
Kras_G13_1R	GCGCCACCAGCTCCAACCAC	CAC	17	69	66	40	3	0	1	0	0	0	0
Kras_G13_1R	GCGCCACCAGCTCCAACCAC	CAC	19	69	66	40	3	0	1	0	0	0	0
Kras_G12C_V8_1F	GGTGGTGGTTGGAGCATGCG	GTG	14	254	254	236	0	0	0	0	0	0	0
Kras_G12C_V8_1F	GGTGGTGGTTGGAGCATGCG	GTG	18	254	254	236	0	1	0	2	1	0	1
Kras_4b_E162_3R	GTTATGTTTTCGAATTTCTC	GGA	10	387	386	369	1	1	1	1	1	1	0
Kras_4b_E162_3R	GTTATGTTTTCGAATTTCTC	GGA	17	387	386	369	1	0	0	1	0	0	0
Kras_4b_E162_3R	GTTATGTTTTCGAATTTCTC	GGA	19	387	386	369	1	1	0	0	1	0	0
Kras_V8_3F	GGGTGGTTGGAGCTGGTGGC	GTA	12	87	85	80	2	0	0	0	0	0	0
Kras_V8_3F	GGGTGGTTGGAGCTGGTGGC	GTA	19	87	85	80	2	0	0	0	0	0	0
Kras_K117_3R	GACACTTATTCCCTACCAGG	ACC	0	292	273	120	19	0	0	12	0	0	0
Kras_K117_3R	GACACTTATTCCCTACCAGG	ACC	2	292	273	120	19	1	0	17	0	0	0
Kras_K117_3R	GACACTTATTCCCTACCAGG	ACC	4	292	273	120	19	0	0	145	0	0	110
Kras_K117_3R	GACACTTATTCCCTACCAGG	ACC	10	292	273	120	19	0	0	7	0	0	0
Kras_K117_3R	GACACTTATTCCCTACCAGG	ACC	11	292	273	120	19	3	0	4	0	0	0
Kras_K117_3R	GACACTTATTCCCTACCAGG	ACC	12	292	273	120	19	0	1	4	0	0	0
Kras_K117_3R	GACACTTATTCCCTACCAGG	ACC	15	292	273	120	19	0	1	0	0	0	0
Kras_K117_3R	GACACTTATTCCCTACCAGG	ACC	16	292	273	120	19	0	0	0	0	0	0
Kras_Q129_3F	GACAGGCTCAGGAGTTAGCA	AGG	2	178	171	145	7	0	1	0	0	0	0
Kras_Q129_3F	GACAGGCTCAGGAGTTAGCA	AGG	6	178	171	145	7	0	1	10	0	0	7
Kras_Q129_3F	GACAGGCTCAGGAGTTAGCA	AGG	8	178	171	145	7	0	1	9	0	0	5
Kras_Q129_3F	GACAGGCTCAGGAGTTAGCA	AGG	18	178	171	145	7	0	0	0	0	0	0
Kras_S39_3R	GGTAGGAGTCCTGAGAAGGG	AGA	9	119	112	74	7	0	0	35	0	0	27
Kras_S39_3R	GGTAGGAGTCCTGAGAAGGG	AGA	10	119	112	74	7	0	1	8	0	0	0
Kras_I139_2F	GGGATTCCGTTCATTGAGAC	CTC	6	135	132	118	3	0	0	6	0	0	1
Kras_I139_2F	GGGATTCCGTTCATTGAGAC	CTC	7	135	132	118	3	0	0	2	0	0	0
Kras_I139_2F	GGGATTCCGTTCATTGAGAC	CTC	11	135	132	118	3	0	0	3	0	0	0
Kras_I139_2F	GGGATTCCGTTCATTGAGAC	CTC	19	135	132	118	3	1	0	0	1	0	0
Kras_4b_K178_1F	GAAGAAGAAGAAGTCAAGGA	CAA	14	218	150	77	68	1	2	60	0	2	57
Kras_V14_2F	GGCGTAGGCAAGAGCGCCTT	GAC	2	75	69	55	6	1	0	1	0	0	1
Kras_V14_2F	GGCGTAGGCAAGAGCGCCTT	GAC	8	75	69	55	6	10	0	0	0	0	0
Kras_V14_2F	GGCGTAGGCAAGAGCGCCTT	GAC	14	75	69	55	6	0	10	0	0	0	0
Kras_V14_2F	GGCGTAGGCAAGAGCGCCTT	GAC	16	75	69	55	6	0	1	0	0	0	0
Kras_V14_2F	GGCGTAGGCAAGAGCGCCTT	GAC	17	75	69	55	6	0	0	11	0	0	1
Kras_4a_K176_1F	GGAAAAGACTCCTGGCTGTG	TGA	8	123	108	93	15	0	0	0	0	0	0
Kras_4a_K176_1F	GGAAAAGACTCCTGGCTGTG	TGA	10	123	108	93	15	0	1	2	0	0	0
Kras_4a_K176_1F	GGAAAAGACTCCTGGCTGTG	TGA	11	123	108	93	15	0	2	2	0	0	0
Kras_4a_K176_1F	GGAAAAGACTCCTGGCTGTG	TGA	15	123	108	93	15	1	0	0	1	0	0
Kras_Q61_1F	GGGTCAAGAGGAGTACAGTG	CAA	4	208	111	25	97	1	0	83	0	0	76
Kras_Q61_1F	GGGTCAAGAGGAGTACAGTG	CAA	15	208	111	25	97	0	0	4	0	0	0
Kras_I139_3F	GGATTCCGTTCATTGAGACC	TCA	5	149	144	10	5	0	0	133	0	0	25
Kras_I139_3F	GGATTCCGTTCATTGAGACC	TCA	6	149	144	10	5	0	0	105	0	0	0
Kras_I139_3F	GGATTCCGTTCATTGAGACC	TCA	10	149	144	10	5	0	0	20	0	0	0
Kras_I139_3F	GGATTCCGTTCATTGAGACC	TCA	18	149	144	10	5	0	1	0	0	0	0
Kras_I139_3F	GGATTCCGTTCATTGAGACC	TCA	19	149	144	10	5	1	1	0	0	0	0
Kras_Intron2_17R	GTCAACTTAAACCCACCTAT	AAT	2	439	410	167	29	3	0	213	2	0	4
Kras_Intron2_17R	GTCAACTTAAACCCACCTAT	AAT	5	439	410	167	29	1	2	232	1	2	19
Kras_Intron2_17R	GTCAACTTAAACCCACCTAT	AAT	11	439	410	167	29	2	1	0	1	0	0
Kras_Intron2_17R	GTCAACTTAAACCCACCTAT	AAT	12	439	410	167	29	0	1	1	0	0	0
Kras_Intron2_17R	GTCAACTTAAACCCACCTAT	AAT	13	439	410	167	29	1	1	0	0	0	0
Kras_Intron2_17R	GTCAACTTAAACCCACCTAT	AAT	15	439	410	167	29	2	0	0	1	0	0
Kras_Intron2_17R	GTCAACTTAAACCCACCTAT	AAT	16	439	410	167	29	1	0	0	0	0	0
Kras_4a_K184_3R	GTTTTTTAATTTTCACACAG	CCA	13	247	211	145	36	0	0	60	0	0	0
Kras_4a_K184_3R	GTTTTTTAATTTTCACACAG	CCA	15	247	211	145	36	0	0	2	0	0	0
Kras_4a_K184_3R	GTTTTTTAATTTTCACACAG	CCA	17	247	211	145	36	0	2	61	0	0	0
Kras_4b_3UTR_16R	GAATTTAGTGTAATGTACAA	AAA	17	256	243	229	13	1	2	2	0	1	0
Kras_G10_2R	GGCTCCAACCACCACAAGTT	TAT	2	113	108	13	5	0	0	0	0	0	0
Kras_G10_2R	GGCTCCAACCACCACAAGTT	TAT	4	113	108	13	5	1	1	92	0	0	1
Kras_G10_2R	GGCTCCAACCACCACAAGTT	TAT	5	113	108	13	5	1	0	91	0	0	0
Kras_G10_2R	GGCTCCAACCACCACAAGTT	TAT	8	113	108	13	5	1	1	2	0	0	0
Kras_G10_2R	GGCTCCAACCACCACAAGTT	TAT	9	113	108	13	5	0	0	0	0	0	0
Kras_G10_2R	GGCTCCAACCACCACAAGTT	TAT	11	113	108	13	5	1	0	1	0	0	0
Kras_G10_2R	GGCTCCAACCACCACAAGTT	TAT	12	113	108	13	5	0	1	0	0	0	0
Kras_G10_2R	GGCTCCAACCACCACAAGTT	TAT	14	113	108	13	5	0	0	1	0	0	0
Kras_L79_3F	GTCTTTGTGTATTTGCCATA	AAT	2	269	228	219	41	0	0	1	0	0	1
Kras_L79_3F	GTCTTTGTGTATTTGCCATA	AAT	15	269	228	219	41	1	1	0	0	0	0
Kras_L79_3F	GTCTTTGTGTATTTGCCATA	AAT	16	269	228	219	41	0	1	0	0	0	0
Kras_V114_1R	GCTACCAGGACCATAGGCAC	ATC	0	282	193	72	89	0	0	0	0	0	0
Kras_V114_1R	GCTACCAGGACCATAGGCAC	ATC	1	282	193	72	89	0	1	0	0	0	0
Kras_V114_1R	GCTACCAGGACCATAGGCAC	ATC	4	282	193	72	89	0	1	97	0	0	0
Kras_V114_1R	GCTACCAGGACCATAGGCAC	ATC	5	282	193	72	89	1	1	107	0	1	9
Kras_V114_1R	GCTACCAGGACCATAGGCAC	ATC	10	282	193	72	89	0	0	0	0	0	0
Kras_V114_1R	GCTACCAGGACCATAGGCAC	ATC	11	282	193	72	89	1	1	0	0	0	0
Kras_V114_1R	GCTACCAGGACCATAGGCAC	ATC	17	282	193	72	89	0	0	0	0	0	0
Kras_V114_1R	GCTACCAGGACCATAGGCAC	ATC	19	282	193	72	89	0	0	0	0	0	0
Kras_V9_1R	GCAACCACCACAAGTTTATA	CTC	0	96	95	78	1	1	1	0	0	0	0
Kras_V9_1R	GCAACCACCACAAGTTTATA	CTC	1	96	95	78	1	0	0	0	0	0	0
Kras_V9_1R	GCAACCACCACAAGTTTATA	CTC	4	96	95	78	1	1	0	11	0	0	1
Kras_V9_1R	GCAACCACCACAAGTTTATA	CTC	5	96	95	78	1	0	1	10	0	0	0
Kras_V9_1R	GCAACCACCACAAGTTTATA	CTC	7	96	95	78	1	1	0	0	0	0	0
Kras_V9_1R	GCAACCACCACAAGTTTATA	CTC	8	96	95	78	1	0	0	0	0	0	0
Kras_V9_1R	GCAACCACCACAAGTTTATA	CTC	10	96	95	78	1	0	0	1	0	0	1
Kras_4b_3UTR_51R	GTAAGTGTGCCTTAAGAAAG	AGT	9	279	206	199	73	2	0	0	1	0	0
Kras_4b_3UTR_51R	GTAAGTGTGCCTTAAGAAAG	AGT	10	279	206	199	73	0	0	0	0	0	0
Kras_4b_S171_2F	GTGAGCAAAGATGGGAAGAA	GAA	5	337	325	160	12	2	10	139	2	10	126
Kras_G12C_V14_3F	GTGTAGGCAAGAGCGCCTTG	ACG	7	68	47	37	21	0	0	2	0	0	1
Kras_G12C_V14_3F	GTGTAGGCAAGAGCGCCTTG	ACG	13	68	47	37	21	1	0	0	0	0	0
Kras_G12C_V14_3F	GTGTAGGCAAGAGCGCCTTG	ACG	15	68	47	37	21	0	0	0	0	0	0
Kras_G12C_V14_3F	GTGTAGGCAAGAGCGCCTTG	ACG	16	68	47	37	21	1	1	0	0	0	0
Kras_A130_3F	GGGCTCAGGAGTTAGCAAGG	AGT	3	120	117	14	3	3	3	12	1	0	0
Kras_A130_3F	GGGCTCAGGAGTTAGCAAGG	AGT	5	120	117	14	3	2	5	91	2	4	73
Kras_A130_3F	GGGCTCAGGAGTTAGCAAGG	AGT	15	120	117	14	3	1	0	0	0	0	0
Kras_T124_1F	GAGAACAGTAGACACGAAAC	AGG	5	155	151	57	4	2	1	90	1	1	84
Kras_T124_1F	GAGAACAGTAGACACGAAAC	AGG	12	155	151	57	4	0	0	0	0	0	0
Kras_T124_1F	GAGAACAGTAGACACGAAAC	AGG	14	155	151	57	4	1	0	0	0	0	0
Kras_T124_1F	GAGAACAGTAGACACGAAAC	AGG	19	155	151	57	4	0	1	0	0	0	0
Kras_E76_2F	GGGGAGGGCTTTCTTTGTGT	ATT	8	397	383	339	14	2	0	0	1	0	0
Kras_E76_2F	GGGGAGGGCTTTCTTTGTGT	ATT	12	397	383	339	14	1	0	25	1	0	21
Kras_A66_3F	GTGCAATGAGGGACCAGTAC	ATG	3	224	207	185	17	0	0	10	0	0	10
Kras_A66_3F	GTGCAATGAGGGACCAGTAC	ATG	13	224	207	185	17	1	1	2	0	0	2
Kras_A66_3F	GTGCAATGAGGGACCAGTAC	ATG	14	224	207	185	17	1	1	0	0	0	0
Kras_A66_3F	GTGCAATGAGGGACCAGTAC	ATG	19	224	207	185	17	0	0	0	0	0	0
Kras_4b_I163_3R	GTCTTTATGTTTTCGAATTT	CTC	2	376	356	328	20	3	1	3	1	1	0
Kras_4b_I163_3R	GTCTTTATGTTTTCGAATTT	CTC	13	376	356	328	20	3	3	1	1	0	0
Kras_G10_3R	GAGCTCCAACCACCACAAGT	TTA	0	102	101	37	1	0	0	0	0	0	0
Kras_G10_3R	GAGCTCCAACCACCACAAGT	TTA	3	102	101	37	1	0	0	0	0	0	0
Kras_G10_3R	GAGCTCCAACCACCACAAGT	TTA	5	102	101	37	1	1	0	61	0	0	11
Kras_G10_3R	GAGCTCCAACCACCACAAGT	TTA	6	102	101	37	1	0	0	49	0	0	0
Kras_G10_3R	GAGCTCCAACCACCACAAGT	TTA	9	102	101	37	1	1	0	2	0	0	0
Kras_G10_3R	GAGCTCCAACCACCACAAGT	TTA	10	102	101	37	1	0	1	1	0	0	0
Kras_G10_3R	GAGCTCCAACCACCACAAGT	TTA	12	102	101	37	1	2	2	0	0	0	0
Kras_G10_3R	GAGCTCCAACCACCACAAGT	TTA	13	102	101	37	1	1	1	0	0	0	0
Kras_G10_3R	GAGCTCCAACCACCACAAGT	TTA	15	102	101	37	1	0	1	0	0	0	0
Kras_S122_1F	GCCTTCTAGAACAGTAGACA	CGA	1	168	145	11	23	1	1	0	0	0	0
Kras_S122_1F	GCCTTCTAGAACAGTAGACA	CGA	2	168	145	11	23	1	0	19	0	0	0
Kras_S122_1F	GCCTTCTAGAACAGTAGACA	CGA	5	168	145	11	23	1	5	128	1	5	100
Kras_S122_1F	GCCTTCTAGAACAGTAGACA	CGA	11	168	145	11	23	1	0	0	0	0	0
Kras_S122_1F	GCCTTCTAGAACAGTAGACA	CGA	18	168	145	11	23	0	2	0	0	0	0
Kras_V14_3R	GGCCTACGCCACCAGCTCCA	ACC	2	67	56	22	11	0	0	0	0	0	0
Kras_V14_3R	GGCCTACGCCACCAGCTCCA	ACC	3	67	56	22	11	0	0	19	0	0	5
Kras_V14_3R	GGCCTACGCCACCAGCTCCA	ACC	6	67	56	22	11	2	0	25	2	0	10
Kras_V14_3R	GGCCTACGCCACCAGCTCCA	ACC	8	67	56	22	11	0	0	0	0	0	0
Kras_V14_3R	GGCCTACGCCACCAGCTCCA	ACC	9	67	56	22	11	0	0	0	0	0	0
Kras_V14_3R	GGCCTACGCCACCAGCTCCA	ACC	11	67	56	22	11	0	2	0	0	2	0
Kras_V14_3R	GGCCTACGCCACCAGCTCCA	ACC	12	67	56	22	11	1	0	0	0	0	0
Kras_V14_3R	GGCCTACGCCACCAGCTCCA	ACC	15	67	56	22	11	0	0	0	0	0	0
Kras_V14_3R	GGCCTACGCCACCAGCTCCA	ACC	17	67	56	22	11	1	0	0	0	0	0
Kras_V14_3R	GGCCTACGCCACCAGCTCCA	ACC	18	67	56	22	11	0	0	0	0	0	0
Kras_T127_1R	GTCGTGTCTACTGTTCTAGA	AGG	2	97	85	27	12	0	0	57	0	0	33
Kras_T127_1R	GTCGTGTCTACTGTTCTAGA	AGG	7	97	85	27	12	0	0	25	0	0	1
Kras_T127_1R	GTCGTGTCTACTGTTCTAGA	AGG	10	97	85	27	12	0	0	0	0	0	0
Kras_T127_1R	GTCGTGTCTACTGTTCTAGA	AGG	15	97	85	27	12	0	0	3	0	0	0
Kras_V44_2F	GAAGTAGTAATTGATGGAGA	AAC	0	307	297	268	10	2	0	0	1	0	0
Kras_G12C_G10_2F	GTTGGAGCATGCGGTGTAGG	CAA	7	269	224	195	45	0	2	1	0	0	0
Kras_G12C_G10_2F	GTTGGAGCATGCGGTGTAGG	CAA	11	269	224	195	45	2	0	1	1	0	1
Kras_4b_Intron4_84F	GTTTTTTTTATATTTCAGGG	TGT	15	58	38	1	20	4	0	1	0	0	0
Kras_G77_3R	GAAAGCCCTCCCCAGTTCTC	ATG	5	154	145	40	9	0	0	77	0	0	3
Kras_G77_3R	GAAAGCCCTCCCCAGTTCTC	ATG	6	154	145	40	9	0	0	76	0	0	0
Kras_G77_3R	GAAAGCCCTCCCCAGTTCTC	ATG	7	154	145	40	9	0	0	60	0	0	3
Kras_G77_3R	GAAAGCCCTCCCCAGTTCTC	ATG	9	154	145	40	9	0	0	57	0	0	15
Kras_G77_3R	GAAAGCCCTCCCCAGTTCTC	ATG	10	154	145	40	9	1	0	6	0	0	0
Kras_G77_3R	GAAAGCCCTCCCCAGTTCTC	ATG	11	154	145	40	9	0	0	6	0	0	0
Kras_G77_3R	GAAAGCCCTCCCCAGTTCTC	ATG	12	154	145	40	9	0	0	0	0	0	0
Kras_G77_3R	GAAAGCCCTCCCCAGTTCTC	ATG	17	154	145	40	9	0	0	2	0	0	1
Kras_G77_3R	GAAAGCCCTCCCCAGTTCTC	ATG	19	154	145	40	9	0	0	0	0	0	0
Kras_4a_D154_2F	GAGGATGCTTTTTATACATT	GGT	7	268	242	162	26	1	0	2	0	0	0
Kras_4a_D154_2F	GAGGATGCTTTTTATACATT	GGT	16	268	242	162	26	1	2	0	0	0	0
Kras_4b_R182_2F	GCAAGGACAAGGTGTACAGT	TAT	1	197	194	135	3	0	0	44	0	0	13
Kras_4b_R182_2F	GCAAGGACAAGGTGTACAGT	TAT	7	197	194	135	3	1	0	32	1	0	3
Kras_4b_R182_2F	GCAAGGACAAGGTGTACAGT	TAT	16	197	194	135	3	1	1	1	0	1	0
Kras_P34_3R	GCGTAGGGTCATACTCATCC	ACA	1	354	336	258	18	1	1	52	0	1	43
Kras_P34_3R	GCGTAGGGTCATACTCATCC	ACA	9	354	336	258	18	1	2	8	0	0	1
Kras_P34_3R	GCGTAGGGTCATACTCATCC	ACA	13	354	336	258	18	0	1	0	0	0	0
Kras_P34_3R	GCGTAGGGTCATACTCATCC	ACA	15	354	336	258	18	1	0	8	1	0	1
Kras_P34_3R	GCGTAGGGTCATACTCATCC	ACA	18	354	336	258	18	0	0	7	0	0	0
Kras_P34_3R	GCGTAGGGTCATACTCATCC	ACA	19	354	336	258	18	1	0	4	0	0	0
Kras_4b_V187_2R	GAAAGTATTCACATAACTGT	ACA	0	333	297	282	36	6	1	0	4	1	0
Kras_4b_V187_2R	GAAAGTATTCACATAACTGT	ACA	9	333	297	282	36	1	0	1	0	0	0
Kras_4b_V187_2R	GAAAGTATTCACATAACTGT	ACA	11	333	297	282	36	0	1	1	0	1	0
Kras_4b_V187_2R	GAAAGTATTCACATAACTGT	ACA	16	333	297	282	36	0	1	0	0	0	0
Kras_K5_2F	GATAAACTTGTGGTGGTTGG	AGC	6	88	79	70	9	0	0	0	0	0	0
Kras_A18_1F	GAGCGCCTTGACGATACAGC	TAA	3	109	103	71	6	1	0	1	0	0	0
Kras_A18_1F	GAGCGCCTTGACGATACAGC	TAA	5	109	103	71	6	3	0	29	2	0	0
Kras_A18_1F	GAGCGCCTTGACGATACAGC	TAA	6	109	103	71	6	0	1	29	0	0	0
Kras_A18_1F	GAGCGCCTTGACGATACAGC	TAA	11	109	103	71	6	0	0	0	0	0	0
Kras_A18_1F	GAGCGCCTTGACGATACAGC	TAA	16	109	103	71	6	0	1	0	0	0	0
Kras_A18_1F	GAGCGCCTTGACGATACAGC	TAA	19	109	103	71	6	0	1	0	0	0	0
Kras_4a_T177_1F	GAAGACTCCTGGCTGTGTGA	AAA	5	149	133	25	16	5	0	84	0	0	36
Kras_4a_T177_1F	GAAGACTCCTGGCTGTGTGA	AAA	7	149	133	25	16	5	0	65	0	0	17
Kras_4a_T177_1F	GAAGACTCCTGGCTGTGTGA	AAA	8	149	133	25	16	0	0	6	0	0	0
Kras_4a_T177_1F	GAAGACTCCTGGCTGTGTGA	AAA	12	149	133	25	16	1	0	0	0	0	0
Kras_4b_3UTR_75F	GTTTGTACTCTTTCTTAAGG	CAC	0	225	219	200	6	1	1	1	0	1	1
Kras_4b_3UTR_75F	GTTTGTACTCTTTCTTAAGG	CAC	7	225	219	200	6	1	1	2	0	0	2
Kras_4b_3UTR_75F	GTTTGTACTCTTTCTTAAGG	CAC	9	225	219	200	6	0	0	4	0	0	3
Kras_4b_3UTR_75F	GTTTGTACTCTTTCTTAAGG	CAC	13	225	219	200	6	1	2	0	0	1	0
Kras_4a_K185_2F	GAAAAATGCGTTATAATGTA	ATC	8	246	163	155	83	1	0	0	0	0	0
Kras_I93_3R	GGTGAATATCTTCAAATGAT	TTA	9	228	216	186	12	0	0	19	0	0	10
Kras_I93_3R	GGTGAATATCTTCAAATGAT	TTA	12	228	216	186	12	0	0	14	0	0	6
Kras_4b_S181_3F	GGTCAAGGACAAGGTGTACA	GTT	3	203	201	114	2	1	1	82	0	0	76
Kras_4b_S181_3F	GGTCAAGGACAAGGTGTACA	GTT	9	203	201	114	2	0	1	0	0	0	0
Kras_4b_S181_3F	GGTCAAGGACAAGGTGTACA	GTT	18	203	201	114	2	0	0	1	0	0	0
Kras_V14_2R	GCCTACGCCACCAGCTCCAA	CCA	1	50	49	5	1	0	0	0	0	0	0
Kras_V14_2R	GCCTACGCCACCAGCTCCAA	CCA	2	50	49	5	1	0	0	21	0	0	1
Kras_V14_2R	GCCTACGCCACCAGCTCCAA	CCA	5	50	49	5	1	0	0	41	0	0	9
Kras_V14_2R	GCCTACGCCACCAGCTCCAA	CCA	7	50	49	5	1	0	0	1	0	0	0
Kras_V14_2R	GCCTACGCCACCAGCTCCAA	CCA	8	50	49	5	1	0	1	1	0	0	0
Kras_V14_2R	GCCTACGCCACCAGCTCCAA	CCA	10	50	49	5	1	0	1	7	0	0	0
Kras_V14_2R	GCCTACGCCACCAGCTCCAA	CCA	11	50	49	5	1	0	1	0	0	1	0
Kras_V14_2R	GCCTACGCCACCAGCTCCAA	CCA	14	50	49	5	1	0	0	0	0	0	0
Kras_V14_2R	GCCTACGCCACCAGCTCCAA	CCA	16	50	49	5	1	0	0	5	0	0	0
Kras_V14_2R	GCCTACGCCACCAGCTCCAA	CCA	17	50	49	5	1	0	0	0	0	0	0
Kras_C80_2R	GACACAAAGAAAGCCCTCCC	CAG	2	76	74	40	2	4	0	1	0	0	0
Kras_C80_2R	GACACAAAGAAAGCCCTCCC	CAG	4	76	74	40	2	0	2	31	0	2	24
Kras_C80_2R	GACACAAAGAAAGCCCTCCC	CAG	13	76	74	40	2	0	0	0	0	0	0
Kras_C80_2R	GACACAAAGAAAGCCCTCCC	CAG	14	76	74	40	2	0	0	0	0	0	0
Kras_C80_2R	GACACAAAGAAAGCCCTCCC	CAG	15	76	74	40	2	0	0	0	0	0	0
Kras_C80_2R	GACACAAAGAAAGCCCTCCC	CAG	17	76	74	40	2	0	0	0	0	0	0
Kras_C80_2R	GACACAAAGAAAGCCCTCCC	CAG	18	76	74	40	2	1	0	0	1	0	0
Kras_C80_2R	GACACAAAGAAAGCCCTCCC	CAG	19	76	74	40	2	0	0	0	0	0	0
Kras_4b_Y157_3F	GCTATACATTAGTCCGAGAA	ATT	1	316	301	285	15	2	0	0	2	0	0
Kras_4b_Y157_3F	GCTATACATTAGTCCGAGAA	ATT	6	316	301	285	15	0	1	0	0	0	0
Kras_4b_Y157_3F	GCTATACATTAGTCCGAGAA	ATT	13	316	301	285	15	0	0	0	0	0	0
Kras_4b_Y157_3F	GCTATACATTAGTCCGAGAA	ATT	14	316	301	285	15	2	1	0	1	0	0
Kras_4a_S172_1F	GATCAGCAAAGAAGAAAAGA	CTC	3	266	257	215	9	3	0	25	2	0	20
Kras_4a_S172_1F	GATCAGCAAAGAAGAAAAGA	CTC	6	266	257	215	9	2	0	4	2	0	0
Kras_4b_Intron4_73R	GCGTCAACACCCTGAAATAT	AAA	1	74	65	51	9	1	0	0	0	0	0
Kras_4b_Intron4_73R	GCGTCAACACCCTGAAATAT	AAA	4	74	65	51	9	1	0	7	0	0	6
Kras_4b_Intron4_73R	GCGTCAACACCCTGAAATAT	AAA	7	74	65	51	9	0	0	0	0	0	0
Kras_4b_Intron4_73R	GCGTCAACACCCTGAAATAT	AAA	9	74	65	51	9	3	0	0	1	0	0
Kras_4b_Intron4_73R	GCGTCAACACCCTGAAATAT	AAA	10	74	65	51	9	0	1	0	0	0	0
Kras_4b_Intron4_73R	GCGTCAACACCCTGAAATAT	AAA	11	74	65	51	9	3	0	0	1	0	0
Kras_Q61_2F	GGTCAAGAGGAGTACAGTGC	AAT	3	119	117	8	2	1	0	108	1	0	99
Kras_Q61_2F	GGTCAAGAGGAGTACAGTGC	AAT	14	119	117	8	2	0	2	0	0	0	0
Kras_Q61_2F	GGTCAAGAGGAGTACAGTGC	AAT	19	119	117	8	2	0	0	0	0	0	0
Kras_R41_1R	GTCCTGTAGGAGTCCTGAGA	AGG	2	335	323	71	12	1	2	245	0	0	15
Kras_R41_1R	GTCCTGTAGGAGTCCTGAGA	AGG	3	335	323	71	12	2	1	230	0	1	0
Kras_R41_1R	GTCCTGTAGGAGTCCTGAGA	AGG	13	335	323	71	12	2	0	0	0	0	0
Kras_R41_1R	GTCCTGTAGGAGTCCTGAGA	AGG	14	335	323	71	12	2	0	0	1	0	0
Kras_4b_V160_1F	GTTAGTCCGAGAAATTCGAA	AAC	6	286	263	27	23	0	0	235	0	0	43
Kras_4b_V160_1F	GTTAGTCCGAGAAATTCGAA	AAC	7	286	263	27	23	0	0	190	0	0	0
Kras_4b_V160_1F	GTTAGTCCGAGAAATTCGAA	AAC	16	286	263	27	23	0	0	0	0	0	0
Kras_G12C_G12_2F	GCATGCGGTGTAGGCAAGAG	CGC	1	192	186	65	6	1	0	0	0	0	0
Kras_G12C_G12_2F	GCATGCGGTGTAGGCAAGAG	CGC	5	192	186	65	6	1	1	115	0	1	98
Kras_G12C_G12_2F	GCATGCGGTGTAGGCAAGAG	CGC	14	192	186	65	6	0	0	2	0	0	0
Kras_4b_T183_1F	GAGGACAAGGTGTACAGTTA	TGT	5	327	316	41	11	0	31	239	0	29	211
Kras_4b_T183_1F	GAGGACAAGGTGTACAGTTA	TGT	14	327	316	41	11	0	1	0	0	0	0
Kras_4b_3UTR_39R	GCACACTTTTACTTAAGTGT	GCC	1	283	282	257	1	1	3	0	1	0	0
Kras_4b_3UTR_39R	GCACACTTTTACTTAAGTGT	GCC	3	283	282	257	1	0	1	0	0	0	0
Kras_4b_3UTR_39R	GCACACTTTTACTTAAGTGT	GCC	5	283	282	257	1	2	0	4	1	0	2
Kras_4b_3UTR_39R	GCACACTTTTACTTAAGTGT	GCC	11	283	282	257	1	0	4	2	0	2	1
Kras_4a_R167_2F	GACAGATTGAAAAAAATCAG	CAA	2	119	111	105	8	0	0	0	0	0	0
Kras_4a_R167_2F	GACAGATTGAAAAAAATCAG	CAA	17	119	111	105	8	0	0	0	0	0	0
Kras_E98_3F	GAGAACAAATTAAAAGAGTA	AAG	5	142	103	41	39	0	29	31	0	27	31
Kras_V45_2F	GTAGTAATTGATGGAGAAAC	CTG	19	155	107	101	48	0	2	0	0	1	0
Kras_4b_A155_3F	GTGCCTTCTATACATTAGTC	CGA	3	146	127	52	19	0	0	0	0	0	0
Kras_4b_A155_3F	GTGCCTTCTATACATTAGTC	CGA	4	146	127	52	19	0	1	66	0	0	13
Kras_4b_A155_3F	GTGCCTTCTATACATTAGTC	CGA	7	146	127	52	19	0	0	59	0	0	5
Kras_4b_A155_3F	GTGCCTTCTATACATTAGTC	CGA	12	146	127	52	19	0	2	0	0	2	0
Kras_4b_A155_3F	GTGCCTTCTATACATTAGTC	CGA	19	146	127	52	19	0	0	0	0	0	0
Kras_Q61_3R	GCTCTTGACCTGCTGTGTCG	AGA	0	292	272	117	20	0	1	1	0	0	0
Kras_Q61_3R	GCTCTTGACCTGCTGTGTCG	AGA	1	292	272	117	20	1	0	0	0	0	0
Kras_Q61_3R	GCTCTTGACCTGCTGTGTCG	AGA	3	292	272	117	20	0	6	145	0	5	130
Kras_Q61_3R	GCTCTTGACCTGCTGTGTCG	AGA	8	292	272	117	20	0	1	0	0	0	0
Kras_Q61_3R	GCTCTTGACCTGCTGTGTCG	AGA	9	292	272	117	20	1	0	6	0	0	0
Kras_Q61_3R	GCTCTTGACCTGCTGTGTCG	AGA	12	292	272	117	20	0	0	0	0	0	0
Kras_Q61_3R	GCTCTTGACCTGCTGTGTCG	AGA	18	292	272	117	20	2	0	0	0	0	0
Kras_4b_Intron4_77R	GAACACCCTGAAATATAAAA	AAA	0	102	37	31	65	0	0	0	0	0	0
Kras_4b_Intron4_77R	GAACACCCTGAAATATAAAA	AAA	3	102	37	31	65	0	0	0	0	0	0
Kras_4b_Intron4_77R	GAACACCCTGAAATATAAAA	AAA	5	102	37	31	65	0	2	1	0	0	1
Kras_4b_Intron4_77R	GAACACCCTGAAATATAAAA	AAA	6	102	37	31	65	0	0	2	0	0	0
Kras_4b_Intron4_77R	GAACACCCTGAAATATAAAA	AAA	7	102	37	31	65	1	1	2	0	1	0
Kras_4b_splice_37R	GGCATCGTCAACACCCTGAA	ATA	2	58	57	31	1	3	2	0	2	0	0
Kras_4b_splice_37R	GGCATCGTCAACACCCTGAA	ATA	5	58	57	31	1	0	0	18	0	0	11
Kras_4b_splice_37R	GGCATCGTCAACACCCTGAA	ATA	8	58	57	31	1	1	0	2	1	0	0
Kras_4b_splice_37R	GGCATCGTCAACACCCTGAA	ATA	11	58	57	31	1	3	0	0	1	0	0
Kras_4b_splice_37R	GGCATCGTCAACACCCTGAA	ATA	13	58	57	31	1	0	0	0	0	0	0
Kras_4b_splice_37R	GGCATCGTCAACACCCTGAA	ATA	14	58	57	31	1	0	0	0	0	0	0
Kras_4b_splice_37R	GGCATCGTCAACACCCTGAA	ATA	15	58	57	31	1	2	0	0	0	0	0
Kras_4b_D153_3R	GGTATAGAAGGCATCGTCAA	CAC	11	104	90	84	14	1	0	0	0	0	0
Kras_4b_D153_3R	GGTATAGAAGGCATCGTCAA	CAC	14	104	90	84	14	0	1	0	0	0	0
Kras_4b_D153_3R	GGTATAGAAGGCATCGTCAA	CAC	17	104	90	84	14	0	0	2	0	0	2
Kras_G12C_V8_2F	GTGGTGGTTGGAGCATGCGG	TGT	13	210	201	149	9	0	0	0	0	0	0
Kras_G12C_V8_2F	GTGGTGGTTGGAGCATGCGG	TGT	17	210	201	149	9	0	0	2	0	0	2
Kras_L6_1F	GAAACTTGTGGTGGTTGGAG	CTG	4	212	192	118	20	0	11	55	0	11	47
Kras_4b_V152_1R	GGAAGGCATCGTCAACACCC	TGA	6	78	61	25	17	0	0	16	0	0	14
Kras_4b_V152_1R	GGAAGGCATCGTCAACACCC	TGA	9	78	61	25	17	0	0	7	0	0	5
Kras_4b_V152_1R	GGAAGGCATCGTCAACACCC	TGA	12	78	61	25	17	1	0	14	1	0	9
Kras_4b_V152_1R	GGAAGGCATCGTCAACACCC	TGA	15	78	61	25	17	1	0	0	0	0	0
Kras_4b_V152_1R	GGAAGGCATCGTCAACACCC	TGA	17	78	61	25	17	1	1	0	0	0	0
Kras_4b_V152_1R	GGAAGGCATCGTCAACACCC	TGA	18	78	61	25	17	0	0	0	0	0	0
Kras_4b_V152_1R	GGAAGGCATCGTCAACACCC	TGA	19	78	61	25	17	1	0	0	0	0	0
Kras_4b_I163_2F	GAAATTCGAAAACATAAAGA	AAA	6	255	230	153	25	2	1	60	1	0	55
Kras_4b_I163_2F	GAAATTCGAAAACATAAAGA	AAA	12	255	230	153	25	3	1	0	1	0	0
Kras_G60_3F	GAGGTCAAGAGGAGTACAGT	GCA	0	125	114	14	11	0	1	0	0	0	0
Kras_G60_3F	GAGGTCAAGAGGAGTACAGT	GCA	5	125	114	14	11	1	2	82	0	2	75
Kras_G60_3F	GAGGTCAAGAGGAGTACAGT	GCA	16	125	114	14	11	0	1	0	0	0	0
Kras_4b_3UTR_37R	GATCACACTTTTACTTAAGT	GTG	3	218	199	171	19	0	0	11	0	0	4
Kras_4b_3UTR_37R	GATCACACTTTTACTTAAGT	GTG	5	218	199	171	19	1	0	17	0	0	11
Kras_4b_3UTR_37R	GATCACACTTTTACTTAAGT	GTG	7	218	199	171	19	0	1	6	0	0	0
Kras_4b_3UTR_37R	GATCACACTTTTACTTAAGT	GTG	13	218	199	171	19	0	0	0	0	0	0
Kras_4a_D154_3R	GAGCATCCTCCACTCTCTGC	ATT	3	370	342	39	28	0	0	3	0	0	0
Kras_4a_D154_3R	GAGCATCCTCCACTCTCTGC	ATT	6	370	342	39	28	0	0	297	0	0	30
Kras_4a_D154_3R	GAGCATCCTCCACTCTCTGC	ATT	7	370	342	39	28	0	0	118	0	0	0
Kras_4a_D154_3R	GAGCATCCTCCACTCTCTGC	ATT	9	370	342	39	28	1	0	195	0	0	0
Kras_4a_D154_3R	GAGCATCCTCCACTCTCTGC	ATT	10	370	342	39	28	0	2	20	0	0	0
Kras_4a_D154_3R	GAGCATCCTCCACTCTCTGC	ATT	12	370	342	39	28	1	1	0	0	0	0
Kras_4a_D154_3R	GAGCATCCTCCACTCTCTGC	ATT	14	370	342	39	28	0	0	21	0	0	0
Kras_4a_D154_3R	GAGCATCCTCCACTCTCTGC	ATT	16	370	342	39	28	0	0	9	0	0	0
Kras_4a_D154_3R	GAGCATCCTCCACTCTCTGC	ATT	19	370	342	39	28	0	0	0	0	0	0
Kras_V8_3R	GAACCACCACAAGTTTATAC	TCA	0	119	100	21	19	1	1	0	0	1	0
Kras_V8_3R	GAACCACCACAAGTTTATAC	TCA	3	119	100	21	19	0	1	8	0	0	0
Kras_V8_3R	GAACCACCACAAGTTTATAC	TCA	4	119	100	21	19	0	0	41	0	0	4
Kras_V8_3R	GAACCACCACAAGTTTATAC	TCA	6	119	100	21	19	0	0	68	0	0	7
Kras_V8_3R	GAACCACCACAAGTTTATAC	TCA	7	119	100	21	19	0	0	60	0	0	0
Kras_V8_3R	GAACCACCACAAGTTTATAC	TCA	9	119	100	21	19	0	0	0	0	0	0
Kras_V8_3R	GAACCACCACAAGTTTATAC	TCA	19	119	100	21	19	0	0	0	0	0	0
Kras_4b_3UTR_67R	GAAGAGTACAAAGTATTCAC	ATA	8	138	101	92	37	0	1	0	0	0	0
Kras_4b_3UTR_67R	GAAGAGTACAAAGTATTCAC	ATA	17	138	101	92	37	0	1	2	0	1	2
Kras_4b_3UTR_67R	GAAGAGTACAAAGTATTCAC	ATA	19	138	101	92	37	0	1	0	0	1	0
Kras_Y96_1F	GCATTATAGGTGGGTTTAAG	TTG	0	157	149	132	8	2	0	0	0	0	0
Kras_Y96_1F	GCATTATAGGTGGGTTTAAG	TTG	1	157	149	132	8	0	2	0	0	1	0
Kras_S17_3R	GGGCGCTCTTGCCTACGCCA	CCA	3	157	154	26	3	0	1	1	0	0	0
Kras_S17_3R	GGGCGCTCTTGCCTACGCCA	CCA	5	157	154	26	3	0	1	51	0	0	15
Kras_S17_3R	GGGCGCTCTTGCCTACGCCA	CCA	7	157	154	26	3	0	1	110	0	0	74
Kras_S17_3R	GGGCGCTCTTGCCTACGCCA	CCA	11	157	154	26	3	0	0	0	0	0	0
Kras_S17_3R	GGGCGCTCTTGCCTACGCCA	CCA	12	157	154	26	3	0	0	0	0	0	0
Kras_S17_3R	GGGCGCTCTTGCCTACGCCA	CCA	15	157	154	26	3	0	0	0	0	0	0
Kras_S17_3R	GGGCGCTCTTGCCTACGCCA	CCA	17	157	154	26	3	0	0	0	0	0	0
Kras_S17_3R	GGGCGCTCTTGCCTACGCCA	CCA	18	157	154	26	3	0	1	0	0	0	0
Kras_4b_K167_2F	GATAAAGAAAAGATGAGCAA	AGA	0	103	103	93	0	2	0	0	1	0	0
Kras_4b_K167_2F	GATAAAGAAAAGATGAGCAA	AGA	17	103	103	93	0	2	0	0	0	0	0
Kras_4a_L168_3F	GATTGAAAAAAATCAGCAAA	GAA	13	152	133	116	19	1	0	6	0	0	4
Kras_4a_L168_3F	GATTGAAAAAAATCAGCAAA	GAA	16	152	133	116	19	1	1	0	0	0	0
Kras_T127_3F	GCACGAAACAGGCTCAGGAG	TTA	1	117	98	46	19	0	0	0	0	0	0
Kras_T127_3F	GCACGAAACAGGCTCAGGAG	TTA	3	117	98	46	19	0	0	43	0	0	31
Kras_T127_3F	GCACGAAACAGGCTCAGGAG	TTA	8	117	98	46	19	1	0	4	0	0	0
Kras_T127_3F	GCACGAAACAGGCTCAGGAG	TTA	12	117	98	46	19	1	1	0	0	0	0
Kras_T127_3F	GCACGAAACAGGCTCAGGAG	TTA	14	117	98	46	19	0	0	9	0	0	4
Kras_4b_L159_1F	GACATTAGTCCGAGAAATTC	GAA	2	207	202	185	5	0	0	0	0	0	0
Kras_4b_L159_1F	GACATTAGTCCGAGAAATTC	GAA	9	207	202	185	5	1	1	0	1	1	0
Kras_4b_L159_1F	GACATTAGTCCGAGAAATTC	GAA	10	207	202	185	5	5	1	0	4	1	0
Kras_4b_L159_1F	GACATTAGTCCGAGAAATTC	GAA	19	207	202	185	5	1	0	0	0	0	0
Kras_4a_K184_2F	GTTAAAAAATGCGTTATAAT	GTA	11	161	155	144	6	1	0	1	0	0	0
Kras_G15_3R	GCTTGCCTACGCCACCAGCT	CCA	1	38	34	16	4	0	0	0	0	0	0
Kras_G15_3R	GCTTGCCTACGCCACCAGCT	CCA	5	38	34	16	4	0	0	8	0	0	0
Kras_G15_3R	GCTTGCCTACGCCACCAGCT	CCA	6	38	34	16	4	0	7	10	0	7	2
Kras_G15_3R	GCTTGCCTACGCCACCAGCT	CCA	9	38	34	16	4	0	0	1	0	0	0
Kras_G15_3R	GCTTGCCTACGCCACCAGCT	CCA	11	38	34	16	4	0	0	0	0	0	0
Kras_G15_3R	GCTTGCCTACGCCACCAGCT	CCA	12	38	34	16	4	0	0	0	0	0	0
Kras_G15_3R	GCTTGCCTACGCCACCAGCT	CCA	14	38	34	16	4	0	0	0	0	0	0
Kras_G15_3R	GCTTGCCTACGCCACCAGCT	CCA	15	38	34	16	4	1	0	0	1	0	0
Kras_G15_3R	GCTTGCCTACGCCACCAGCT	CCA	18	38	34	16	4	0	0	0	0	0	0
Kras_G12_2R	GCCACCAGCTCCAACCACCA	CAA	1	100	98	14	2	0	0	28	0	0	0
Kras_G12_2R	GCCACCAGCTCCAACCACCA	CAA	2	100	98	14	2	0	1	42	0	0	0
Kras_G12_2R	GCCACCAGCTCCAACCACCA	CAA	4	100	98	14	2	0	4	80	0	1	0
Kras_G12_2R	GCCACCAGCTCCAACCACCA	CAA	5	100	98	14	2	4	0	78	0	0	0
Kras_G12_2R	GCCACCAGCTCCAACCACCA	CAA	8	100	98	14	2	0	0	0	0	0	0
Kras_G12_2R	GCCACCAGCTCCAACCACCA	CAA	10	100	98	14	2	1	0	8	0	0	0
Kras_G12_2R	GCCACCAGCTCCAACCACCA	CAA	11	100	98	14	2	1	0	8	0	0	0
Kras_G12_2R	GCCACCAGCTCCAACCACCA	CAA	14	100	98	14	2	1	1	0	0	0	0
Kras_G12_2R	GCCACCAGCTCCAACCACCA	CAA	15	100	98	14	2	1	0	0	0	0	0
Kras_G12_2R	GCCACCAGCTCCAACCACCA	CAA	17	100	98	14	2	1	0	0	0	0	0
Kras_G12_2R	GCCACCAGCTCCAACCACCA	CAA	18	100	98	14	2	0	0	0	0	0	0
Kras_4b_K169_2F	GAAAAGATGAGCAAAGATGG	GAA	11	63	59	53	4	0	0	0	0	0	0
Kras_4a_D154_2R	GGCATCCTCCACTCTCTGCA	TTG	2	133	124	45	9	0	0	0	0	0	0
Kras_4a_D154_2R	GGCATCCTCCACTCTCTGCA	TTG	5	133	124	45	9	0	5	72	0	1	24
Kras_4a_D154_2R	GGCATCCTCCACTCTCTGCA	TTG	6	133	124	45	9	1	7	35	0	0	0
Kras_4a_D154_2R	GGCATCCTCCACTCTCTGCA	TTG	8	133	124	45	9	0	4	17	0	0	0
Kras_4a_D154_2R	GGCATCCTCCACTCTCTGCA	TTG	9	133	124	45	9	0	1	4	0	0	0
Kras_4a_D154_2R	GGCATCCTCCACTCTCTGCA	TTG	11	133	124	45	9	0	4	4	0	0	0
Kras_4a_D154_2R	GGCATCCTCCACTCTCTGCA	TTG	13	133	124	45	9	0	0	0	0	0	0
Kras_4a_D154_2R	GGCATCCTCCACTCTCTGCA	TTG	15	133	124	45	9	4	0	6	0	0	0
Kras_4a_D154_2R	GGCATCCTCCACTCTCTGCA	TTG	18	133	124	45	9	1	0	0	1	0	0
Kras_T20_2F	GTGACGATACAGCTAATTCA	GAA	4	231	217	37	14	1	2	175	1	2	168
Kras_T20_2F	GTGACGATACAGCTAATTCA	GAA	9	231	217	37	14	0	2	0	0	0	0
Kras_T20_2F	GTGACGATACAGCTAATTCA	GAA	12	231	217	37	14	1	0	0	1	0	0
Kras_T20_2F	GTGACGATACAGCTAATTCA	GAA	18	231	217	37	14	0	1	0	0	0	0
Kras_4a_K182_1F	GGTGAAAATTAAAAAATGCG	TTA	18	42	42	39	0	0	0	0	0	0	0
Kras_A130_1F	GCAGGCTCAGGAGTTAGCAA	GGA	1	112	109	10	3	1	0	0	0	0	0
Kras_A130_1F	GCAGGCTCAGGAGTTAGCAA	GGA	5	112	109	10	3	1	14	69	0	0	0
Kras_A130_1F	GCAGGCTCAGGAGTTAGCAA	GGA	7	112	109	10	3	0	0	95	0	0	10
Kras_A130_1F	GCAGGCTCAGGAGTTAGCAA	GGA	17	112	109	10	3	0	0	0	0	0	0
Kras_4b_K179_2F	GAGAAGAAGTCAAGGACAAG	GTG	10	170	163	146	7	0	1	7	0	0	6
Kras_4b_K179_2F	GAGAAGAAGTCAAGGACAAG	GTG	16	170	163	146	7	0	1	0	0	0	0
Kras_D57_1R	GTGTCGAGAATATCCAAGAG	ACA	4	156	140	50	16	0	4	82	0	4	72
Kras_D57_1R	GTGTCGAGAATATCCAAGAG	ACA	13	156	140	50	16	0	0	4	0	0	0
Kras_D57_1R	GTGTCGAGAATATCCAAGAG	ACA	14	156	140	50	16	0	1	0	0	1	0
Kras_4b_K167_1F	GCATAAAGAAAAGATGAGCA	AAG	1	53	48	41	5	1	0	0	0	0	0
Kras_4b_K167_1F	GCATAAAGAAAAGATGAGCA	AAG	18	53	48	41	5	0	0	0	0	0	0
Kras_4b_R164_2F	GTTCGAAAACATAAAGAAAA	GAT	3	161	156	63	5	1	0	86	0	0	80
Kras_4b_R164_2F	GTTCGAAAACATAAAGAAAA	GAT	9	161	156	63	5	0	0	1	0	0	1
Kras_4a_K182_2F	GTGAAAATTAAAAAATGCGT	TAT	17	114	108	101	6	1	0	0	1	0	0
Kras_4b_R182_1F	GTCAAGGACAAGGTGTACAG	TTA	2	186	179	113	7	0	0	62	0	0	62
Kras_4b_R182_1F	GTCAAGGACAAGGTGTACAG	TTA	8	186	179	113	7	0	0	0	0	0	0
Kras_4b_R182_1F	GTCAAGGACAAGGTGTACAG	TTA	17	186	179	113	7	0	0	0	0	0	0
Kras_Y64_1R	GTGTACTCCTCTTGACCTGC	TGT	0	20	20	5	0	0	1	0	0	0	0
Kras_Y64_1R	GTGTACTCCTCTTGACCTGC	TGT	5	20	20	5	0	0	1	14	0	0	5
Kras_Y64_1R	GTGTACTCCTCTTGACCTGC	TGT	7	20	20	5	0	0	0	9	0	0	0
Kras_Y64_1R	GTGTACTCCTCTTGACCTGC	TGT	8	20	20	5	0	1	0	8	0	0	0
Kras_Y64_1R	GTGTACTCCTCTTGACCTGC	TGT	10	20	20	5	0	0	1	5	0	0	0
Kras_Y64_1R	GTGTACTCCTCTTGACCTGC	TGT	15	20	20	5	0	0	0	1	0	0	0
Kras_Y64_1R	GTGTACTCCTCTTGACCTGC	TGT	16	20	20	5	0	1	0	0	0	0	0
Kras_Y64_1R	GTGTACTCCTCTTGACCTGC	TGT	19	20	20	5	0	1	0	0	0	0	0
Kras_I139_1R	GGAATCCCGTAACTCCTTGC	TAA	5	178	137	17	41	0	12	108	0	12	0
Kras_I139_1R	GGAATCCCGTAACTCCTTGC	TAA	6	178	137	17	41	1	0	107	0	0	0
Kras_I139_1R	GGAATCCCGTAACTCCTTGC	TAA	7	178	137	17	41	1	0	66	0	0	0
Kras_I139_1R	GGAATCCCGTAACTCCTTGC	TAA	12	178	137	17	41	0	0	0	0	0	0
Kras_I139_1R	GGAATCCCGTAACTCCTTGC	TAA	14	178	137	17	41	0	1	6	0	0	0
Kras_I139_1R	GGAATCCCGTAACTCCTTGC	TAA	15	178	137	17	41	1	1	0	0	0	0
Kras_I139_1R	GGAATCCCGTAACTCCTTGC	TAA	19	178	137	17	41	0	0	0	0	0	0
Kras_Y71_1R	GTGTACTGGTCCCTCATTGC	ACT	5	29	29	7	0	0	0	20	0	0	18
Kras_Y71_1R	GTGTACTGGTCCCTCATTGC	ACT	10	29	29	7	0	0	0	2	0	0	0
Kras_Y71_1R	GTGTACTGGTCCCTCATTGC	ACT	11	29	29	7	0	0	0	0	0	0	0
Kras_Y71_1R	GTGTACTGGTCCCTCATTGC	ACT	12	29	29	7	0	0	0	0	0	0	0
Kras_Y71_1R	GTGTACTGGTCCCTCATTGC	ACT	14	29	29	7	0	0	0	0	0	0	0
Kras_Y71_1R	GTGTACTGGTCCCTCATTGC	ACT	19	29	29	7	0	0	0	0	0	0	0
Kras_4b_S171_3F	GGAGCAAAGATGGGAAGAAG	AAG	4	42	34	11	8	0	0	23	0	0	22
Kras_4b_K172_2F	GGCAAAGATGGGAAGAAGAA	GAA	2	52	33	28	19	2	0	0	0	0	0
Kras_4b_K165_3F	GAAAACATAAAGAAAAGATG	AGC	5	49	49	45	0	0	0	0	0	0	0
Kras_4a_V181_3F	GTGTGAAAATTAAAAAATGC	GTT	19	68	68	64	0	1	0	0	0	0	0
Kras_4b_G151_3F	GGGGTGTTGACGATGCCTTC	TAT	10	88	82	71	6	0	0	0	0	0	0
Kras_4b_G151_3F	GGGGTGTTGACGATGCCTTC	TAT	15	88	82	71	6	1	0	5	1	0	4
Kras_4b_G151_3F	GGGGTGTTGACGATGCCTTC	TAT	16	88	82	71	6	0	0	2	0	0	2
Kras_4b_G151_3F	GGGGTGTTGACGATGCCTTC	TAT	19	88	82	71	6	0	0	0	0	0	0
Kras_4a_V160_3F	GGGTGAGAGAGATCCGACAG	TAC	13	148	146	103	2	0	0	12	0	0	11
Kras_4a_V160_3F	GGGTGAGAGAGATCCGACAG	TAC	14	148	146	103	2	1	0	0	1	0	0
Kras_4a_V160_3F	GGGTGAGAGAGATCCGACAG	TAC	17	148	146	103	2	0	0	0	0	0	0
Kras_Intron2_47R	GTGTACTCACCTGTCTTGTC	TTT	5	37	37	6	0	31	0	0	0	0	0
Kras_Intron2_47R	GTGTACTCACCTGTCTTGTC	TTT	7	37	37	6	0	31	0	0	0	0	0
Kras_Intron2_47R	GTGTACTCACCTGTCTTGTC	TTT	9	37	37	6	0	0	0	0	0	0	0
Kras_Intron2_47R	GTGTACTCACCTGTCTTGTC	TTT	10	37	37	6	0	0	0	0	0	0	0
Kras_Intron2_47R	GTGTACTCACCTGTCTTGTC	TTT	14	37	37	6	0	0	0	0	0	0	0
Kras_Intron2_47R	GTGTACTCACCTGTCTTGTC	TTT	19	37	37	6	0	0	0	0	0	0	0
Kras_4b_K178_2F	GAGAAGAAGAAGTCAAGGAC	AAG	13	93	83	51	10	1	1	26	1	0	26
Kras_4b_K178_2F	GAGAAGAAGAAGTCAAGGAC	AAG	19	93	83	51	10	1	0	0	0	0	0
Kras_S17_2R	GGCGCTCTTGCCTACGCCAC	CAG	2	32	32	9	0	1	0	0	0	0	0
Kras_S17_2R	GGCGCTCTTGCCTACGCCAC	CAG	4	32	32	9	0	0	0	13	0	0	0
Kras_S17_2R	GGCGCTCTTGCCTACGCCAC	CAG	6	32	32	9	0	0	1	22	0	0	10
Kras_S17_2R	GGCGCTCTTGCCTACGCCAC	CAG	10	32	32	9	0	0	0	0	0	0	0
Kras_S17_2R	GGCGCTCTTGCCTACGCCAC	CAG	11	32	32	9	0	0	0	0	0	0	0
Kras_S17_2R	GGCGCTCTTGCCTACGCCAC	CAG	14	32	32	9	0	0	0	0	0	0	0
Kras_S17_2R	GGCGCTCTTGCCTACGCCAC	CAG	16	32	32	9	0	0	0	0	0	0	0
Kras_S17_2R	GGCGCTCTTGCCTACGCCAC	CAG	17	32	32	9	0	0	0	0	0	0	0
Kras_S17_2R	GGCGCTCTTGCCTACGCCAC	CAG	19	32	32	9	0	0	0	0	0	0	0
Kras_4b_E168_2F	GAAGAAAAGATGAGCAAAGA	TGG	14	109	107	99	2	1	0	0	1	0	0
Kras_G60_2F	GCAGGTCAAGAGGAGTACAG	TGC	1	136	129	44	7	0	0	2	0	0	0
Kras_G60_2F	GCAGGTCAAGAGGAGTACAG	TGC	6	136	129	44	7	0	0	82	0	0	74
Kras_G60_2F	GCAGGTCAAGAGGAGTACAG	TGC	17	136	129	44	7	0	0	0	0	0	0
Kras_D38_3R	GGGAGTCCTGAGAAGGGAGA	AAC	6	67	58	2	9	3	0	53	3	0	7
Kras_D38_3R	GGGAGTCCTGAGAAGGGAGA	AAC	7	67	58	2	9	1	0	45	0	0	0
Kras_4b_A155_2F	GATGCCTTCTATACATTAGT	CCG	4	94	90	47	4	0	0	0	0	0	0
Kras_4b_A155_2F	GATGCCTTCTATACATTAGT	CCG	5	94	90	47	4	2	0	0	1	0	0
Kras_4b_A155_2F	GATGCCTTCTATACATTAGT	CCG	8	94	90	47	4	0	0	14	0	0	13
Kras_4b_A155_2F	GATGCCTTCTATACATTAGT	CCG	13	94	90	47	4	0	0	4	0	0	4
Kras_R135_1F	GGCAAGGAGTTACGGGATTC	CGT	2	95	91	56	4	0	1	28	0	1	25
Kras_R135_1F	GGCAAGGAGTTACGGGATTC	CGT	12	95	91	56	4	1	0	1	0	0	0
Kras_R135_1F	GGCAAGGAGTTACGGGATTC	CGT	19	95	91	56	4	0	0	0	0	0	0
Kras_4b_G151_2F	GAGGGTGTTGACGATGCCTT	CTA	0	22	22	13	0	0	0	0	0	0	0
Kras_4b_G151_2F	GAGGGTGTTGACGATGCCTT	CTA	11	22	22	13	0	0	0	0	0	0	0
Kras_4b_G151_2F	GAGGGTGTTGACGATGCCTT	CTA	16	22	22	13	0	0	0	0	0	0	0
Kras_4b_G151_2F	GAGGGTGTTGACGATGCCTT	CTA	17	22	22	13	0	0	0	0	0	0	0
Kras_4b_K177_1F	GAAGAAGAAGAAGAAGTCAA	GGA	17	88	87	78	1	0	1	6	0	0	5
Kras_L19_2F	GCCTTGACGATACAGCTAAT	TCA	1	126	126	118	0	0	0	0	0	0	0
Kras_L19_2F	GCCTTGACGATACAGCTAAT	TCA	2	126	126	118	0	1	1	0	0	0	0
Kras_L19_2F	GCCTTGACGATACAGCTAAT	TCA	7	126	126	118	0	0	1	0	0	0	0
Kras_L19_2F	GCCTTGACGATACAGCTAAT	TCA	12	126	126	118	0	0	1	0	0	1	0
Kras_L19_2F	GCCTTGACGATACAGCTAAT	TCA	15	126	126	118	0	0	0	0	0	0	0
Kras_V125_3F	GAGTAGACACGAAACAGGCT	CAG	0	129	84	42	45	0	0	0	0	0	0
Kras_V125_3F	GAGTAGACACGAAACAGGCT	CAG	7	129	84	42	45	0	0	40	0	0	37
Kras_V125_3F	GAGTAGACACGAAACAGGCT	CAG	9	129	84	42	45	0	0	2	0	0	0
Kras_V125_3F	GAGTAGACACGAAACAGGCT	CAG	14	129	84	42	45	0	0	0	0	0	0
Kras_V125_3F	GAGTAGACACGAAACAGGCT	CAG	18	129	84	42	45	1	0	0	1	0	0
Kras_4b_D153_2R	GTATAGAAGGCATCGTCAAC	ACC	10	66	63	50	3	0	9	0	0	8	0
Kras_4b_D153_2R	GTATAGAAGGCATCGTCAAC	ACC	13	66	63	50	3	0	0	0	0	0	0
Kras_4b_D153_2R	GTATAGAAGGCATCGTCAAC	ACC	16	66	63	50	3	2	0	0	1	0	0
Kras_4b_D153_2R	GTATAGAAGGCATCGTCAAC	ACC	19	66	63	50	3	0	0	0	0	0	0
Kras_4a_L168_1F	GAGATTGAAAAAAATCAGCA	AAG	0	77	73	67	4	1	0	1	1	0	0
Kras_4a_L168_1F	GAGATTGAAAAAAATCAGCA	AAG	15	77	73	67	4	0	0	0	0	0	0
Kras_4a_L168_1F	GAGATTGAAAAAAATCAGCA	AAG	18	77	73	67	4	1	0	0	0	0	0
Kras_4b_R161_3F	GCCGAGAAATTCGAAAACAT	AAA	1	46	6	5	40	1	0	0	0	0	0
Kras_4b_R161_3F	GCCGAGAAATTCGAAAACAT	AAA	2	46	6	5	40	1	0	0	0	0	0
Kras_4b_R161_3F	GCCGAGAAATTCGAAAACAT	AAA	11	46	6	5	40	0	1	0	0	0	0
Kras_4b_R161_3F	GCCGAGAAATTCGAAAACAT	AAA	17	46	6	5	40	0	1	0	0	0	0
Kras_4b_Intron4_76R	GCAACACCCTGAAATATAAA	AAA	1	25	18	13	7	0	1	0	0	1	0
Kras_4b_Intron4_76R	GCAACACCCTGAAATATAAA	AAA	4	25	18	13	7	1	0	0	0	0	0
Kras_4b_Intron4_76R	GCAACACCCTGAAATATAAA	AAA	6	25	18	13	7	1	0	3	0	0	1
Kras_4b_Intron4_76R	GCAACACCCTGAAATATAAA	AAA	7	25	18	13	7	0	0	2	0	0	0
Kras_4b_Intron4_76R	GCAACACCCTGAAATATAAA	AAA	8	25	18	13	7	0	0	2	0	0	0
Kras_G12_3R	GGCCACCAGCTCCAACCACC	ACA	0	86	81	13	5	0	0	0	0	0	0
Kras_G12_3R	GGCCACCAGCTCCAACCACC	ACA	2	86	81	13	5	0	0	0	0	0	0
Kras_G12_3R	GGCCACCAGCTCCAACCACC	ACA	3	86	81	13	5	0	0	3	0	0	0
Kras_G12_3R	GGCCACCAGCTCCAACCACC	ACA	5	86	81	13	5	0	11	57	0	0	1
Kras_G12_3R	GGCCACCAGCTCCAACCACC	ACA	6	86	81	13	5	0	0	67	0	0	0
Kras_G12_3R	GGCCACCAGCTCCAACCACC	ACA	9	86	81	13	5	0	0	0	0	0	0
Kras_G12_3R	GGCCACCAGCTCCAACCACC	ACA	11	86	81	13	5	0	1	2	0	0	0
Kras_G12_3R	GGCCACCAGCTCCAACCACC	ACA	12	86	81	13	5	0	0	0	0	0	0
Kras_G12_3R	GGCCACCAGCTCCAACCACC	ACA	15	86	81	13	5	0	0	0	0	0	0
Kras_G12_3R	GGCCACCAGCTCCAACCACC	ACA	16	86	81	13	5	1	0	0	0	0	0
Kras_G12_3R	GGCCACCAGCTCCAACCACC	ACA	18	86	81	13	5	0	0	1	0	0	0
Kras_G12_3R	GGCCACCAGCTCCAACCACC	ACA	19	86	81	13	5	1	1	0	0	0	0
Kras_4a_Y166_1R	GTGTACTGTCGGATCTCTCT	CAC	0	46	29	14	17	0	0	9	0	0	0
Kras_4a_Y166_1R	GTGTACTGTCGGATCTCTCT	CAC	5	46	29	14	17	0	0	15	0	0	2
Kras_4a_Y166_1R	GTGTACTGTCGGATCTCTCT	CAC	9	46	29	14	17	0	0	4	0	0	0
Kras_4a_Y166_1R	GTGTACTGTCGGATCTCTCT	CAC	14	46	29	14	17	0	0	0	0	0	0
Kras_4a_Y166_1R	GTGTACTGTCGGATCTCTCT	CAC	16	46	29	14	17	0	0	0	0	0	0
Kras_4a_Y166_1R	GTGTACTGTCGGATCTCTCT	CAC	18	46	29	14	17	0	0	0	0	0	0
Kras_4b_K169_3F	GAAAGATGAGCAAAGATGGG	AAG	10	60	60	54	0	0	0	0	0	0	0
Kras_4b_3UTR_77F	GTGTACTCTTTCTTAAGGCA	CAC	5	42	37	28	5	0	0	8	0	0	0
Kras_4b_3UTR_77F	GTGTACTCTTTCTTAAGGCA	CAC	7	42	37	28	5	0	0	8	0	0	0
Kras_4b_3UTR_77F	GTGTACTCTTTCTTAAGGCA	CAC	11	42	37	28	5	0	0	3	0	0	0
Kras_4b_3UTR_77F	GTGTACTCTTTCTTAAGGCA	CAC	18	42	37	28	5	0	1	0	0	0	0
Kras_G13_3R	GTACGCCACCAGCTCCAACC	ACC	0	51	48	3	3	0	0	0	0	0	0
Kras_G13_3R	GTACGCCACCAGCTCCAACC	ACC	3	51	48	3	3	0	0	23	0	0	0
Kras_G13_3R	GTACGCCACCAGCTCCAACC	ACC	5	51	48	3	3	0	0	25	0	0	0
Kras_G13_3R	GTACGCCACCAGCTCCAACC	ACC	6	51	48	3	3	0	0	45	0	0	0
Kras_G13_3R	GTACGCCACCAGCTCCAACC	ACC	8	51	48	3	3	0	0	20	0	0	0
Kras_G13_3R	GTACGCCACCAGCTCCAACC	ACC	9	51	48	3	3	0	0	20	0	0	0
Kras_G13_3R	GTACGCCACCAGCTCCAACC	ACC	12	51	48	3	3	0	0	0	0	0	0
Kras_G13_3R	GTACGCCACCAGCTCCAACC	ACC	14	51	48	3	3	0	0	0	0	0	0
Kras_G13_3R	GTACGCCACCAGCTCCAACC	ACC	15	51	48	3	3	0	0	0	0	0	0
Kras_G13_3R	GTACGCCACCAGCTCCAACC	ACC	18	51	48	3	3	0	0	0	0	0	0
Kras_G13_3R	GTACGCCACCAGCTCCAACC	ACC	19	51	48	3	3	0	0	0	0	0	0
Kras_4b_G151_1R	GGGCATCGTCAACACCCTGA	AAT	3	68	29	4	39	0	0	1	0	0	0
Kras_4b_G151_1R	GGGCATCGTCAACACCCTGA	AAT	6	68	29	4	39	0	0	25	0	0	16
Kras_4b_G151_1R	GGGCATCGTCAACACCCTGA	AAT	9	68	29	4	39	0	0	9	0	0	0
Kras_4b_G151_1R	GGGCATCGTCAACACCCTGA	AAT	12	68	29	4	39	0	0	0	0	0	0
Kras_4b_G151_1R	GGGCATCGTCAACACCCTGA	AAT	14	68	29	4	39	0	0	0	0	0	0
Kras_4b_G151_1R	GGGCATCGTCAACACCCTGA	AAT	15	68	29	4	39	1	0	0	0	0	0
Kras_4b_G151_1R	GGGCATCGTCAACACCCTGA	AAT	16	68	29	4	39	0	0	3	0	0	0
Kras_A11_1R	GCAGCTCCAACCACCACAAG	TTT	0	49	44	28	5	0	0	0	0	0	0
Kras_A11_1R	GCAGCTCCAACCACCACAAG	TTT	1	49	44	28	5	1	1	0	0	1	0
Kras_A11_1R	GCAGCTCCAACCACCACAAG	TTT	4	49	44	28	5	1	0	0	1	0	0
Kras_A11_1R	GCAGCTCCAACCACCACAAG	TTT	6	49	44	28	5	0	1	12	0	0	1
Kras_A11_1R	GCAGCTCCAACCACCACAAG	TTT	7	49	44	28	5	0	0	11	0	0	0
Kras_A11_1R	GCAGCTCCAACCACCACAAG	TTT	10	49	44	28	5	0	0	0	0	0	0
Kras_A11_1R	GCAGCTCCAACCACCACAAG	TTT	11	49	44	28	5	0	0	0	0	0	0
Kras_A11_1R	GCAGCTCCAACCACCACAAG	TTT	13	49	44	28	5	0	0	0	0	0	0
Kras_A11_1R	GCAGCTCCAACCACCACAAG	TTT	14	49	44	28	5	0	0	1	0	0	0
Kras_A11_1R	GCAGCTCCAACCACCACAAG	TTT	16	49	44	28	5	0	0	0	0	0	0
Kras_4b_M170_3F	GGATGAGCAAAGATGGGAAG	AAG	7	21	18	14	3	0	0	0	0	0	0
Kras_4b_Intron4_78R	GACACCCTGAAATATAAAAA	AAA	2	8	7	6	1	1	0	0	0	0	0
Kras_4b_Intron4_78R	GACACCCTGAAATATAAAAA	AAA	4	8	7	6	1	0	0	1	0	0	0
Kras_4b_Intron4_78R	GACACCCTGAAATATAAAAA	AAA	5	8	7	6	1	0	0	1	0	0	0
Kras_4b_Intron4_78R	GACACCCTGAAATATAAAAA	AAA	6	8	7	6	1	0	0	0	0	0	0
Kras_4b_Intron4_81R	GCCCTGAAATATAAAAAAAA	AGT	1	4	4	4	0	0	0	0	0	0	0
Kras_4b_Intron4_81R	GCCCTGAAATATAAAAAAAA	AGT	2	4	4	4	0	0	0	0	0	0	0
Kras_4b_Intron4_81R	GCCCTGAAATATAAAAAAAA	AGT	3	4	4	4	0	0	0	0	0	0	0

### Sheet: R2_D20_RMC4998_CBE
guide_ID	sequence	PAM	edit_position	total_reads	total_minus_indels	non_edits	indels	tCAN	tCGN	tCTN	tCA_single	tCG_single	tCT_single
Kras_E132_2R	GAACTCCTGAGCCTGTTTCG	TGT	3	5205	5200	19	5	3	10	2151	0	0	0
Kras_E132_2R	GAACTCCTGAGCCTGTTTCG	TGT	5	5205	5200	19	5	1	0	5180	0	0	1
Kras_E132_2R	GAACTCCTGAGCCTGTTTCG	TGT	6	5205	5200	19	5	1	1	5178	0	0	0
Kras_E132_2R	GAACTCCTGAGCCTGTTTCG	TGT	11	5205	5200	19	5	8	3	1	0	0	0
Kras_E132_2R	GAACTCCTGAGCCTGTTTCG	TGT	12	5205	5200	19	5	4	4	2	0	0	0
Kras_E132_2R	GAACTCCTGAGCCTGTTTCG	TGT	18	5205	5200	19	5	2	3	3	0	0	0
Kras_G12C_G12_2R	GCCGCATGCTCCAACCACCA	CAA	1	97576	93168	154	4408	100	150	523	0	0	0
Kras_G12C_G12_2R	GCCGCATGCTCCAACCACCA	CAA	2	97576	93168	154	4408	173	64	10221	0	0	4
Kras_G12C_G12_2R	GCCGCATGCTCCAACCACCA	CAA	4	97576	93168	154	4408	47	35	86046	11	8	45788
Kras_G12C_G12_2R	GCCGCATGCTCCAACCACCA	CAA	8	97576	93168	154	4408	107	46	159	1	0	0
Kras_G12C_G12_2R	GCCGCATGCTCCAACCACCA	CAA	10	97576	93168	154	4408	258	879	36029	0	6	6377
Kras_G12C_G12_2R	GCCGCATGCTCCAACCACCA	CAA	11	97576	93168	154	4408	100	88	5491	0	0	0
Kras_G12C_G12_2R	GCCGCATGCTCCAACCACCA	CAA	14	97576	93168	154	4408	103	333	182	0	208	0
Kras_G12C_G12_2R	GCCGCATGCTCCAACCACCA	CAA	15	97576	93168	154	4408	85	104	220	0	0	0
Kras_G12C_G12_2R	GCCGCATGCTCCAACCACCA	CAA	17	97576	93168	154	4408	114	94	109	0	0	0
Kras_G12C_G12_2R	GCCGCATGCTCCAACCACCA	CAA	18	97576	93168	154	4408	118	115	35	0	0	0
Kras_4b_K180_2R	GACCTTGTCCTTGACTTCTT	CTT	0	10618	10492	10181	126	7	38	4	2	21	3
Kras_4b_K180_2R	GACCTTGTCCTTGACTTCTT	CTT	2	10618	10492	10181	126	10	15	50	3	9	3
Kras_4b_K180_2R	GACCTTGTCCTTGACTTCTT	CTT	3	10618	10492	10181	126	8	10	5	3	4	0
Kras_4b_K180_2R	GACCTTGTCCTTGACTTCTT	CTT	8	10618	10492	10181	126	17	12	12	9	7	8
Kras_4b_K180_2R	GACCTTGTCCTTGACTTCTT	CTT	9	10618	10492	10181	126	57	5	3	6	5	3
Kras_4b_K180_2R	GACCTTGTCCTTGACTTCTT	CTT	14	10618	10492	10181	126	3	10	49	0	6	2
Kras_4b_K180_2R	GACCTTGTCCTTGACTTCTT	CTT	17	10618	10492	10181	126	10	6	48	8	2	2
Kras_4b_C185_1F	GAGGTGTACAGTTATGTGAA	TAC	8	6731	6713	6190	18	4	117	197	2	6	187
Kras_Intron2_40R	GGTCCAGTTGTACTCACCTG	TCT	3	4125	4123	4026	2	3	11	4	2	4	0
Kras_Intron2_40R	GGTCCAGTTGTACTCACCTG	TCT	4	4125	4123	4026	2	0	8	12	0	8	1
Kras_Intron2_40R	GGTCCAGTTGTACTCACCTG	TCT	12	4125	4123	4026	2	1	3	8	1	2	1
Kras_Intron2_40R	GGTCCAGTTGTACTCACCTG	TCT	14	4125	4123	4026	2	2	7	2	0	0	2
Kras_Intron2_40R	GGTCCAGTTGTACTCACCTG	TCT	16	4125	4123	4026	2	1	3	0	1	3	0
Kras_Intron2_40R	GGTCCAGTTGTACTCACCTG	TCT	17	4125	4123	4026	2	0	2	1	0	1	1
Kras_R68_1R	GCCCTCATTGCACTGTACTC	CTC	1	5	5	2	0	0	0	1	0	0	0
Kras_R68_1R	GCCCTCATTGCACTGTACTC	CTC	2	5	5	2	0	0	0	1	0	0	0
Kras_R68_1R	GCCCTCATTGCACTGTACTC	CTC	3	5	5	2	0	0	0	1	0	0	0
Kras_R68_1R	GCCCTCATTGCACTGTACTC	CTC	5	5	5	2	0	0	0	3	0	0	2
Kras_R68_1R	GCCCTCATTGCACTGTACTC	CTC	10	5	5	2	0	0	0	0	0	0	0
Kras_R68_1R	GCCCTCATTGCACTGTACTC	CTC	12	5	5	2	0	0	0	0	0	0	0
Kras_R68_1R	GCCCTCATTGCACTGTACTC	CTC	17	5	5	2	0	0	0	0	0	0	0
Kras_R68_1R	GCCCTCATTGCACTGTACTC	CTC	19	5	5	2	0	0	0	0	0	0	0
Kras_G12C_G12_3R	GACCGCATGCTCCAACCACC	ACA	0	1452	1375	392	77	0	3	1	0	2	0
Kras_G12C_G12_3R	GACCGCATGCTCCAACCACC	ACA	2	1452	1375	392	77	1	1	294	0	0	203
Kras_G12C_G12_3R	GACCGCATGCTCCAACCACC	ACA	3	1452	1375	392	77	5	1	262	2	0	14
Kras_G12C_G12_3R	GACCGCATGCTCCAACCACC	ACA	5	1452	1375	392	77	0	1	673	0	1	428
Kras_G12C_G12_3R	GACCGCATGCTCCAACCACC	ACA	9	1452	1375	392	77	3	0	1	1	0	1
Kras_G12C_G12_3R	GACCGCATGCTCCAACCACC	ACA	11	1452	1375	392	77	1	1	98	0	1	37
Kras_G12C_G12_3R	GACCGCATGCTCCAACCACC	ACA	12	1452	1375	392	77	3	0	16	0	0	0
Kras_G12C_G12_3R	GACCGCATGCTCCAACCACC	ACA	15	1452	1375	392	77	1	1	3	1	0	0
Kras_G12C_G12_3R	GACCGCATGCTCCAACCACC	ACA	16	1452	1375	392	77	0	1	1	0	0	0
Kras_G12C_G12_3R	GACCGCATGCTCCAACCACC	ACA	18	1452	1375	392	77	1	3	0	0	0	0
Kras_G12C_G12_3R	GACCGCATGCTCCAACCACC	ACA	19	1452	1375	392	77	0	2	0	0	0	0
Kras_4b_I163_1R	GTTTATGTTTTCGAATTTCT	CGG	0	131	130	121	1	1	1	0	1	1	0
Kras_4b_I163_1R	GTTTATGTTTTCGAATTTCT	CGG	11	131	130	121	1	0	7	0	0	0	0
Kras_4b_I163_1R	GTTTATGTTTTCGAATTTCT	CGG	18	131	130	121	1	7	0	0	0	0	0
Kras_A59_2F	GCAGCAGGTCAAGAGGAGTA	CAG	1	457	453	231	4	2	0	2	1	0	0
Kras_A59_2F	GCAGCAGGTCAAGAGGAGTA	CAG	4	457	453	231	4	1	5	176	0	5	169
Kras_A59_2F	GCAGCAGGTCAAGAGGAGTA	CAG	9	457	453	231	4	1	0	32	0	0	28
Kras_E31_1F	GGATGAGTATGACCCTACGA	TAG	12	724	721	703	3	1	0	1	0	0	0
Kras_E31_1F	GGATGAGTATGACCCTACGA	TAG	13	724	721	703	3	1	2	1	0	1	0
Kras_E31_1F	GGATGAGTATGACCCTACGA	TAG	14	724	721	703	3	2	0	0	2	0	0
Kras_E31_1F	GGATGAGTATGACCCTACGA	TAG	17	724	721	703	3	0	0	0	0	0	0
Kras_G15_1F	GGTAGGCAAGAGCGCCTTGA	CGA	0	462	461	0	1	3	1	0	0	0	0
Kras_G15_1F	GGTAGGCAAGAGCGCCTTGA	CGA	6	462	461	0	1	0	2	459	0	1	442
Kras_G15_1F	GGTAGGCAAGAGCGCCTTGA	CGA	12	462	461	0	1	0	2	1	0	0	0
Kras_G15_1F	GGTAGGCAAGAGCGCCTTGA	CGA	14	462	461	0	1	0	1	0	0	0	0
Kras_G15_1F	GGTAGGCAAGAGCGCCTTGA	CGA	15	462	461	0	1	0	1	0	0	0	0
Kras_L113_1F	GGTCCTGGTAGGGAATAAGT	GTG	3	1141	1125	66	16	0	9	1048	0	0	2
Kras_L113_1F	GGTCCTGGTAGGGAATAAGT	GTG	4	1141	1125	66	16	0	4	1051	0	0	0
Kras_Q131_2F	GCTCAGGAGTTAGCAAGGAG	TTA	1	229	229	2	0	0	0	0	0	0	0
Kras_Q131_2F	GCTCAGGAGTTAGCAAGGAG	TTA	3	229	229	2	0	0	0	226	0	0	217
Kras_Q131_2F	GCTCAGGAGTTAGCAAGGAG	TTA	13	229	229	2	0	0	0	1	0	0	0
Kras_4a_E175_3R	GCTTTTCTTCTTTGCTGATT	TTT	1	520	518	502	2	0	2	0	0	2	0
Kras_4a_E175_3R	GCTTTTCTTCTTTGCTGATT	TTT	6	520	518	502	2	0	0	0	0	0	0
Kras_4a_E175_3R	GCTTTTCTTCTTTGCTGATT	TTT	9	520	518	502	2	0	0	0	0	0	0
Kras_4a_E175_3R	GCTTTTCTTCTTTGCTGATT	TTT	14	520	518	502	2	0	0	0	0	0	0
Kras_E132_1F	GCAGGAGTTAGCAAGGAGTT	ACG	1	314	312	249	2	0	3	47	0	3	43
Kras_E132_1F	GCAGGAGTTAGCAAGGAGTT	ACG	11	314	312	249	2	0	0	1	0	0	1
Kras_4b_K165_2R	GTCTTTTCTTTATGTTTTCG	AAT	2	25	13	12	12	1	0	0	0	0	0
Kras_4b_K165_2R	GTCTTTTCTTTATGTTTTCG	AAT	7	25	13	12	12	0	0	1	0	0	0
Kras_4b_K165_2R	GTCTTTTCTTTATGTTTTCG	AAT	18	25	13	12	12	0	0	0	0	0	0
Kras_4a_K182_2R	GATTTTCACACAGCCAGGAG	TCT	6	2990	2912	2234	78	4	13	597	4	9	581
Kras_4a_K182_2R	GATTTTCACACAGCCAGGAG	TCT	8	2990	2912	2234	78	2	4	0	1	2	0
Kras_4a_K182_2R	GATTTTCACACAGCCAGGAG	TCT	10	2990	2912	2234	78	0	2	3	0	1	1
Kras_4a_K182_2R	GATTTTCACACAGCCAGGAG	TCT	13	2990	2912	2234	78	2	3	3	0	0	3
Kras_4a_K182_2R	GATTTTCACACAGCCAGGAG	TCT	14	2990	2912	2234	78	1	3	3	1	3	2
Kras_G12C_G13_1R	GCACCGCATGCTCCAACCAC	CAC	1	6163	4998	2	1165	36	5	10	0	0	0
Kras_G12C_G13_1R	GCACCGCATGCTCCAACCAC	CAC	3	6163	4998	2	1165	5	65	3053	0	0	1
Kras_G12C_G13_1R	GCACCGCATGCTCCAACCAC	CAC	4	6163	4998	2	1165	4	27	4925	0	0	1260
Kras_G12C_G13_1R	GCACCGCATGCTCCAACCAC	CAC	6	6163	4998	2	1165	35	6	1695	0	0	1
Kras_G12C_G13_1R	GCACCGCATGCTCCAACCAC	CAC	10	6163	4998	2	1165	5	2	27	0	0	0
Kras_G12C_G13_1R	GCACCGCATGCTCCAACCAC	CAC	12	6163	4998	2	1165	10	5	751	0	0	36
Kras_G12C_G13_1R	GCACCGCATGCTCCAACCAC	CAC	13	6163	4998	2	1165	32	1	61	0	0	0
Kras_G12C_G13_1R	GCACCGCATGCTCCAACCAC	CAC	16	6163	4998	2	1165	5	10	2	0	0	0
Kras_G12C_G13_1R	GCACCGCATGCTCCAACCAC	CAC	17	6163	4998	2	1165	37	2	0	0	0	0
Kras_G12C_G13_1R	GCACCGCATGCTCCAACCAC	CAC	19	6163	4998	2	1165	7	4	0	0	0	0
Kras_D69_1F	GAGGGACCAGTACATGAGAA	CTG	6	1290	1276	1160	14	30	0	12	27	0	10
Kras_D69_1F	GAGGGACCAGTACATGAGAA	CTG	7	1290	1276	1160	14	2	5	1	1	3	0
Kras_D69_1F	GAGGGACCAGTACATGAGAA	CTG	12	1290	1276	1160	14	1	4	0	1	2	0
Kras_M67_3R	GCCTCATTGCACTGTACTCC	TCT	0	1376	1372	27	4	3	1	0	0	0	0
Kras_M67_3R	GCCTCATTGCACTGTACTCC	TCT	1	1376	1372	27	4	2	1	0	0	0	0
Kras_M67_3R	GCCTCATTGCACTGTACTCC	TCT	2	1376	1372	27	4	0	0	0	0	0	0
Kras_M67_3R	GCCTCATTGCACTGTACTCC	TCT	4	1376	1372	27	4	0	0	1344	0	0	1304
Kras_M67_3R	GCCTCATTGCACTGTACTCC	TCT	9	1376	1372	27	4	3	1	0	0	0	0
Kras_M67_3R	GCCTCATTGCACTGTACTCC	TCT	11	1376	1372	27	4	1	1	3	0	0	0
Kras_M67_3R	GCCTCATTGCACTGTACTCC	TCT	16	1376	1372	27	4	0	0	0	0	0	0
Kras_M67_3R	GCCTCATTGCACTGTACTCC	TCT	18	1376	1372	27	4	3	1	0	0	0	0
Kras_M67_3R	GCCTCATTGCACTGTACTCC	TCT	19	1376	1372	27	4	2	3	0	0	0	0
Kras_Q70_2F	GACCAGTACATGAGAACTGG	GGA	2	23	21	1	2	0	0	0	0	0	0
Kras_Q70_2F	GACCAGTACATGAGAACTGG	GGA	3	23	21	1	2	0	0	1	0	0	1
Kras_Q70_2F	GACCAGTACATGAGAACTGG	GGA	8	23	21	1	2	19	0	0	19	0	0
Kras_Q70_2F	GACCAGTACATGAGAACTGG	GGA	16	23	21	1	2	0	0	0	0	0	0
Kras_4a_Y157_1F	GTTTTATACATTGGTGAGAG	AGA	8	147	146	144	1	0	0	0	0	0	0
Kras_4b_E168_2R	GCTTTGCTCATCTTTTCTTT	ATG	1	78	45	45	33	0	0	0	0	0	0
Kras_4b_E168_2R	GCTTTGCTCATCTTTTCTTT	ATG	6	78	45	45	33	0	0	0	0	0	0
Kras_4b_E168_2R	GCTTTGCTCATCTTTTCTTT	ATG	8	78	45	45	33	0	0	0	0	0	0
Kras_4b_E168_2R	GCTTTGCTCATCTTTTCTTT	ATG	11	78	45	45	33	0	0	0	0	0	0
Kras_4b_E168_2R	GCTTTGCTCATCTTTTCTTT	ATG	16	78	45	45	33	0	0	0	0	0	0
Kras_V29_2R	GTCCACAAAGTGATTCTGAA	TTA	2	41	41	27	0	0	0	8	0	0	0
Kras_V29_2R	GTCCACAAAGTGATTCTGAA	TTA	3	41	41	27	0	2	0	7	1	0	0
Kras_V29_2R	GTCCACAAAGTGATTCTGAA	TTA	5	41	41	27	0	0	0	10	0	0	2
Kras_V29_2R	GTCCACAAAGTGATTCTGAA	TTA	15	41	41	27	0	0	0	2	0	0	2
Kras_4b_3UTR_42R	GACTTTTACTTAAGTGTGCC	TTA	0	587	586	571	1	1	2	0	0	1	0
Kras_4b_3UTR_42R	GACTTTTACTTAAGTGTGCC	TTA	2	587	586	571	1	1	1	0	1	1	0
Kras_4b_3UTR_42R	GACTTTTACTTAAGTGTGCC	TTA	8	587	586	571	1	0	0	0	0	0	0
Kras_4b_3UTR_42R	GACTTTTACTTAAGTGTGCC	TTA	18	587	586	571	1	1	1	0	0	0	0
Kras_4b_3UTR_42R	GACTTTTACTTAAGTGTGCC	TTA	19	587	586	571	1	0	0	1	0	0	0
Kras_M72_1R	GTCATGTACTGGTCCCTCAT	TGC	0	1073	1070	808	3	0	0	3	0	0	1
Kras_M72_1R	GTCATGTACTGGTCCCTCAT	TGC	2	1073	1070	808	3	2	1	240	0	0	230
Kras_M72_1R	GTCATGTACTGGTCCCTCAT	TGC	8	1073	1070	808	3	0	0	2	0	0	0
Kras_M72_1R	GTCATGTACTGGTCCCTCAT	TGC	13	1073	1070	808	3	1	2	2	1	1	2
Kras_M72_1R	GTCATGTACTGGTCCCTCAT	TGC	14	1073	1070	808	3	1	0	0	1	0	0
Kras_M72_1R	GTCATGTACTGGTCCCTCAT	TGC	15	1073	1070	808	3	3	1	1	2	1	1
Kras_M72_1R	GTCATGTACTGGTCCCTCAT	TGC	17	1073	1070	808	3	1	0	0	0	0	0
Kras_I46_1F	GGTAATTGATGGAGAAACCT	GTC	17	43	43	42	0	0	0	0	0	0	0
Kras_I46_1F	GGTAATTGATGGAGAAACCT	GTC	18	43	43	42	0	0	0	0	0	0	0
Kras_E107_2F	GCTGAAGATGTGCCTATGGT	CCT	1	14	14	14	0	0	0	0	0	0	0
Kras_E107_2F	GCTGAAGATGTGCCTATGGT	CCT	12	14	14	14	0	0	0	0	0	0	0
Kras_E107_2F	GCTGAAGATGTGCCTATGGT	CCT	13	14	14	14	0	0	0	0	0	0	0
Kras_4b_M188_3R	GGTACAAAGTATTCACATAA	CTG	4	28	28	2	0	0	0	26	0	0	21
Kras_4b_M188_3R	GGTACAAAGTATTCACATAA	CTG	13	28	28	2	0	0	0	5	0	0	0
Kras_4b_M188_3R	GGTACAAAGTATTCACATAA	CTG	15	28	28	2	0	0	0	0	0	0	0
Kras_intron2_49F	GCACTTTGTTTCTTCCCCAG	AGA	1	12	11	2	1	0	0	0	0	0	0
Kras_intron2_49F	GCACTTTGTTTCTTCCCCAG	AGA	3	12	11	2	1	1	0	8	1	0	8
Kras_intron2_49F	GCACTTTGTTTCTTCCCCAG	AGA	11	12	11	2	1	0	0	0	0	0	0
Kras_intron2_49F	GCACTTTGTTTCTTCCCCAG	AGA	14	12	11	2	1	0	0	0	0	0	0
Kras_intron2_49F	GCACTTTGTTTCTTCCCCAG	AGA	15	12	11	2	1	0	0	0	0	0	0
Kras_intron2_49F	GCACTTTGTTTCTTCCCCAG	AGA	16	12	11	2	1	0	0	0	0	0	0
Kras_intron2_49F	GCACTTTGTTTCTTCCCCAG	AGA	17	12	11	2	1	0	0	0	0	0	0
Kras_4a_I171_1R	GTGATTTTTTTCAATCTGTA	CTG	0	65	64	63	1	0	0	0	0	0	0
Kras_4a_I171_1R	GTGATTTTTTTCAATCTGTA	CTG	11	65	64	63	1	0	0	0	0	0	0
Kras_4a_I171_1R	GTGATTTTTTTCAATCTGTA	CTG	15	65	64	63	1	0	0	0	0	0	0
Kras_I142_1F	GTTCATTGAGACCTCAGCAA	AGA	3	3	3	2	0	0	0	1	0	0	0
Kras_I142_1F	GTTCATTGAGACCTCAGCAA	AGA	11	3	3	2	0	0	0	0	0	0	0
Kras_I142_1F	GTTCATTGAGACCTCAGCAA	AGA	12	3	3	2	0	0	0	0	0	0	0
Kras_I142_1F	GTTCATTGAGACCTCAGCAA	AGA	14	3	3	2	0	0	0	1	0	0	0
Kras_I142_1F	GTTCATTGAGACCTCAGCAA	AGA	17	3	3	2	0	0	0	0	0	0	0
Kras_4b_3UTR_94F	GCACACTTAAGTAAAAGTGT	GAT	1	209	209	17	0	1	0	0	0	0	0
Kras_4b_3UTR_94F	GCACACTTAAGTAAAAGTGT	GAT	3	209	209	17	0	0	0	190	0	0	1
Kras_4b_3UTR_94F	GCACACTTAAGTAAAAGTGT	GAT	5	209	209	17	0	0	0	191	0	0	2
Kras_L19_3F	GCTTGACGATACAGCTAATT	CAG	0	523	522	503	1	0	0	1	0	0	1
Kras_L19_3F	GCTTGACGATACAGCTAATT	CAG	1	523	522	503	1	0	0	0	0	0	0
Kras_L19_3F	GCTTGACGATACAGCTAATT	CAG	6	523	522	503	1	0	0	3	0	0	3
Kras_L19_3F	GCTTGACGATACAGCTAATT	CAG	11	523	522	503	1	0	2	0	0	1	0
Kras_L19_3F	GCTTGACGATACAGCTAATT	CAG	14	523	522	503	1	1	1	0	1	1	0
Kras_4a_K182_1R	GTTTTCACACAGCCAGGAGT	CTT	5	775	452	301	323	1	2	137	1	0	125
Kras_4a_K182_1R	GTTTTCACACAGCCAGGAGT	CTT	7	775	452	301	323	1	3	10	0	1	0
Kras_4a_K182_1R	GTTTTCACACAGCCAGGAGT	CTT	9	775	452	301	323	1	1	1	0	0	0
Kras_4a_K182_1R	GTTTTCACACAGCCAGGAGT	CTT	12	775	452	301	323	2	1	0	0	0	0
Kras_4a_K182_1R	GTTTTCACACAGCCAGGAGT	CTT	13	775	452	301	323	0	1	1	0	0	0
Kras_4a_K182_3R	GAATTTTCACACAGCCAGGA	GTC	7	358	354	340	4	1	0	0	0	0	0
Kras_4a_K182_3R	GAATTTTCACACAGCCAGGA	GTC	9	358	354	340	4	0	0	1	0	0	0
Kras_4a_K182_3R	GAATTTTCACACAGCCAGGA	GTC	11	358	354	340	4	0	3	1	0	1	0
Kras_4a_K182_3R	GAATTTTCACACAGCCAGGA	GTC	14	358	354	340	4	1	1	0	0	0	0
Kras_4a_K182_3R	GAATTTTCACACAGCCAGGA	GTC	15	358	354	340	4	0	2	0	0	1	0
Kras_N86_2F	GATAATACTAAATCATTTGA	AGA	7	418	417	395	1	1	0	15	1	0	15
Kras_N86_2F	GATAATACTAAATCATTTGA	AGA	13	418	417	395	1	0	0	1	0	0	1
Kras_Q43_1R	GCTTGTTTCCTGTAGGAGTC	CTG	1	37	36	4	1	0	0	0	0	0	0
Kras_Q43_1R	GCTTGTTTCCTGTAGGAGTC	CTG	8	37	36	4	1	0	0	32	0	0	32
Kras_Q43_1R	GCTTGTTTCCTGTAGGAGTC	CTG	9	37	36	4	1	0	0	0	0	0	0
Kras_Q43_1R	GCTTGTTTCCTGTAGGAGTC	CTG	19	37	36	4	1	0	0	0	0	0	0
Kras_Y4_1F	GGAGTATAAACTTGTGGTGG	TTG	10	1166	1163	1110	3	2	3	0	2	2	0
Kras_4b_3UTR_21R	GAGTGTAATGTACAAAAATC	ACA	12	79	79	78	0	0	0	0	0	0	0
Kras_4b_3UTR_21R	GAGTGTAATGTACAAAAATC	ACA	19	79	79	78	0	0	0	0	0	0	0
Kras_S65_1R	GCACTGTACTCCTCTTGACC	TGC	1	613	611	4	2	0	0	5	0	0	0
Kras_S65_1R	GCACTGTACTCCTCTTGACC	TGC	3	613	611	4	2	0	0	605	0	0	459
Kras_S65_1R	GCACTGTACTCCTCTTGACC	TGC	8	613	611	4	2	0	0	13	0	0	1
Kras_S65_1R	GCACTGTACTCCTCTTGACC	TGC	10	613	611	4	2	0	0	105	0	0	0
Kras_S65_1R	GCACTGTACTCCTCTTGACC	TGC	11	613	611	4	2	0	0	19	0	0	0
Kras_S65_1R	GCACTGTACTCCTCTTGACC	TGC	13	613	611	4	2	0	1	37	0	0	0
Kras_S65_1R	GCACTGTACTCCTCTTGACC	TGC	18	613	611	4	2	0	2	1	0	0	0
Kras_S65_1R	GCACTGTACTCCTCTTGACC	TGC	19	613	611	4	2	1	0	3	0	0	0
Kras_4a_R151_1F	GCAGAGAGTGGAGGATGCTT	TTT	1	1353	1350	1292	3	3	2	1	3	2	1
Kras_4a_R151_1F	GCAGAGAGTGGAGGATGCTT	TTT	17	1353	1350	1292	3	2	0	0	1	0	0
Kras_4a_Y157_3F	GTTATACATTGGTGAGAGAG	ATC	6	6	6	6	0	0	0	0	0	0	0
Kras_K128_3R	GCTGTTTCGTGTCTACTGTT	CTA	0	5	1	0	4	0	0	0	0	0	0
Kras_K128_3R	GCTGTTTCGTGTCTACTGTT	CTA	1	5	1	0	4	0	0	0	0	0	0
Kras_K128_3R	GCTGTTTCGTGTCTACTGTT	CTA	7	5	1	0	4	0	0	1	0	0	1
Kras_K128_3R	GCTGTTTCGTGTCTACTGTT	CTA	12	5	1	0	4	0	0	0	0	0	0
Kras_K128_3R	GCTGTTTCGTGTCTACTGTT	CTA	15	5	1	0	4	0	0	0	0	0	0
Kras_4b_K178_3R	GGTCCTTGACTTCTTCTTCT	TCT	3	137	132	128	5	0	0	1	0	0	1
Kras_4b_K178_3R	GGTCCTTGACTTCTTCTTCT	TCT	4	137	132	128	5	1	0	0	0	0	0
Kras_4b_K178_3R	GGTCCTTGACTTCTTCTTCT	TCT	9	137	132	128	5	0	1	0	0	1	0
Kras_4b_K178_3R	GGTCCTTGACTTCTTCTTCT	TCT	12	137	132	128	5	0	1	0	0	0	0
Kras_4b_K178_3R	GGTCCTTGACTTCTTCTTCT	TCT	15	137	132	128	5	0	0	0	0	0	0
Kras_4b_K178_3R	GGTCCTTGACTTCTTCTTCT	TCT	18	137	132	128	5	0	0	0	0	0	0
Kras_G12C_V7_2R	GACCACAAGCTTATACTCAG	TCA	0	30	29	29	1	0	0	0	0	0	0
Kras_G12C_V7_2R	GACCACAAGCTTATACTCAG	TCA	2	30	29	29	1	0	0	0	0	0	0
Kras_G12C_V7_2R	GACCACAAGCTTATACTCAG	TCA	3	30	29	29	1	0	0	0	0	0	0
Kras_G12C_V7_2R	GACCACAAGCTTATACTCAG	TCA	5	30	29	29	1	0	0	0	0	0	0
Kras_G12C_V7_2R	GACCACAAGCTTATACTCAG	TCA	9	30	29	29	1	0	0	0	0	0	0
Kras_G12C_V7_2R	GACCACAAGCTTATACTCAG	TCA	15	30	29	29	1	0	0	0	0	0	0
Kras_G12C_V7_2R	GACCACAAGCTTATACTCAG	TCA	17	30	29	29	1	0	0	0	0	0	0
Kras_C51_3R	GGAGACAGGTTTCTCCATCA	ATT	5	3	3	0	0	0	0	3	0	0	1
Kras_C51_3R	GGAGACAGGTTTCTCCATCA	ATT	12	3	3	0	0	0	0	2	0	0	0
Kras_C51_3R	GGAGACAGGTTTCTCCATCA	ATT	14	3	3	0	0	0	0	0	0	0	0
Kras_C51_3R	GGAGACAGGTTTCTCCATCA	ATT	15	3	3	0	0	0	0	0	0	0	0
Kras_C51_3R	GGAGACAGGTTTCTCCATCA	ATT	18	3	3	0	0	0	0	0	0	0	0
Kras_T35_2F	GCTACGATAGAGGTAACGCT	GCT	0	81	81	49	0	0	0	0	0	0	0
Kras_T35_2F	GCTACGATAGAGGTAACGCT	GCT	1	81	81	49	0	0	0	0	0	0	0
Kras_T35_2F	GCTACGATAGAGGTAACGCT	GCT	4	81	81	49	0	0	1	30	0	0	29
Kras_T35_2F	GCTACGATAGAGGTAACGCT	GCT	16	81	81	49	0	0	0	0	0	0	0
Kras_T35_2F	GCTACGATAGAGGTAACGCT	GCT	18	81	81	49	0	1	0	0	1	0	0
Kras_4a_P178_3R	GGCCAGGAGTCTTTTCTTCT	TTG	2	1184	7	4	1177	1	1	1	0	0	0
Kras_4a_P178_3R	GGCCAGGAGTCTTTTCTTCT	TTG	3	1184	7	4	1177	0	1	0	0	0	0
Kras_4a_P178_3R	GGCCAGGAGTCTTTTCTTCT	TTG	10	1184	7	4	1177	1	0	0	0	0	0
Kras_4a_P178_3R	GGCCAGGAGTCTTTTCTTCT	TTG	15	1184	7	4	1177	0	0	1	0	0	0
Kras_4a_P178_3R	GGCCAGGAGTCTTTTCTTCT	TTG	18	1184	7	4	1177	0	0	1	0	0	0
Kras_4b_G151_2F	GAGGGTGTTGACGATGCCTT	CTA	0	1	1	0	0	0	0	0	0	0	0
Kras_4b_G151_2F	GAGGGTGTTGACGATGCCTT	CTA	11	1	1	0	0	0	0	0	0	0	0
Kras_4b_G151_2F	GAGGGTGTTGACGATGCCTT	CTA	16	1	1	0	0	0	0	0	0	0	0
Kras_4b_G151_2F	GAGGGTGTTGACGATGCCTT	CTA	17	1	1	0	0	0	0	0	0	0	0
Kras_V45_3R	GAATTACTACTTGTTTCCTG	TAG	0	11	11	6	0	0	0	0	0	0	0
Kras_V45_3R	GAATTACTACTTGTTTCCTG	TAG	6	11	11	6	0	0	0	5	0	0	5
Kras_V45_3R	GAATTACTACTTGTTTCCTG	TAG	9	11	11	6	0	0	0	0	0	0	0
Kras_V45_3R	GAATTACTACTTGTTTCCTG	TAG	16	11	11	6	0	0	0	0	0	0	0
Kras_V45_3R	GAATTACTACTTGTTTCCTG	TAG	17	11	11	6	0	0	0	0	0	0	0
Kras_4b_Intron4_88F	GTTTTATATTTCAGGGTGTT	GAC	11	4	3	3	1	0	0	0	0	0	0
Kras_4a_R151_1R	GCTCTCTGCATTGTAAAACA	CAA	1	917	913	1	4	1	1	0	0	0	0
Kras_4a_R151_1R	GCTCTCTGCATTGTAAAACA	CAA	3	917	913	1	4	0	1	400	0	0	0
Kras_4a_R151_1R	GCTCTCTGCATTGTAAAACA	CAA	5	917	913	1	4	0	0	912	0	0	499
Kras_4a_R151_1R	GCTCTCTGCATTGTAAAACA	CAA	8	917	913	1	4	1	0	0	0	0	0
Kras_4a_R151_1R	GCTCTCTGCATTGTAAAACA	CAA	18	917	913	1	4	0	0	0	0	0	0
Kras_H27_3R	GAAAGTGATTCTGAATTAGC	TGT	0	188	188	185	0	0	0	0	0	0	0
Kras_H27_3R	GAAAGTGATTCTGAATTAGC	TGT	10	188	188	185	0	0	0	0	0	0	0
Kras_H27_3R	GAAAGTGATTCTGAATTAGC	TGT	19	188	188	185	0	0	0	0	0	0	0
Kras_4a_L159_2F	GCATTGGTGAGAGAGATCCG	ACA	1	107	107	88	0	1	2	10	0	1	9
Kras_4a_L159_2F	GCATTGGTGAGAGAGATCCG	ACA	17	107	107	88	0	0	0	0	0	0	0
Kras_4a_L159_2F	GCATTGGTGAGAGAGATCCG	ACA	18	107	107	88	0	1	0	0	0	0	0
Kras_4b_Y157_2F	GTCTATACATTAGTCCGAGA	AAT	2	8	8	8	0	0	0	0	0	0	0
Kras_4b_Y157_2F	GTCTATACATTAGTCCGAGA	AAT	7	8	8	8	0	0	0	0	0	0	0
Kras_4b_Y157_2F	GTCTATACATTAGTCCGAGA	AAT	14	8	8	8	0	0	0	0	0	0	0
Kras_4b_Y157_2F	GTCTATACATTAGTCCGAGA	AAT	15	8	8	8	0	0	0	0	0	0	0
Kras_A146_1R	GTTGCTGAGGTCTCAATGAA	CGG	4	603	600	578	3	0	0	1	0	0	1
Kras_A146_1R	GTTGCTGAGGTCTCAATGAA	CGG	11	603	600	578	3	0	0	0	0	0	0
Kras_A146_1R	GTTGCTGAGGTCTCAATGAA	CGG	13	603	600	578	3	0	0	0	0	0	0
Kras_N85_3F	GAAATAATACTAAATCATTT	GAA	9	667	666	656	1	0	0	0	0	0	0
Kras_N85_3F	GAAATAATACTAAATCATTT	GAA	15	667	666	656	1	0	0	0	0	0	0
Kras_S122_3F	GTTCTAGAACAGTAGACACG	AAA	0	5	1	1	4	0	0	0	0	0	0
Kras_S122_3F	GTTCTAGAACAGTAGACACG	AAA	3	5	1	1	4	0	0	0	0	0	0
Kras_S122_3F	GTTCTAGAACAGTAGACACG	AAA	9	5	1	1	4	0	0	0	0	0	0
Kras_S122_3F	GTTCTAGAACAGTAGACACG	AAA	16	5	1	1	4	0	0	0	0	0	0
Kras_S122_3F	GTTCTAGAACAGTAGACACG	AAA	18	5	1	1	4	0	0	0	0	0	0
Kras_D92_3R	GAATATCTTCAAATGATTTA	GTA	6	90	90	18	0	0	0	71	0	0	71
Kras_D92_3R	GAATATCTTCAAATGATTTA	GTA	9	90	90	18	0	1	0	0	1	0	0
Kras_E49_1R	GTTTCTCCATCAATTACTAC	TTG	4	133	130	102	3	1	1	23	1	1	1
Kras_E49_1R	GTTTCTCCATCAATTACTAC	TTG	6	133	130	102	3	0	0	23	0	0	1
Kras_E49_1R	GTTTCTCCATCAATTACTAC	TTG	7	133	130	102	3	0	0	18	0	0	0
Kras_E49_1R	GTTTCTCCATCAATTACTAC	TTG	10	133	130	102	3	0	0	0	0	0	0
Kras_E49_1R	GTTTCTCCATCAATTACTAC	TTG	16	133	130	102	3	0	0	0	0	0	0
Kras_E49_1R	GTTTCTCCATCAATTACTAC	TTG	19	133	130	102	3	0	0	0	0	0	0
Kras_4b_M188_1F	GGTTATGTGAATACTTTGTA	CTC	13	682	680	668	2	0	1	2	0	0	2
Kras_4b_K176_2R	GACTTCTTCTTCTTCTTCTT	CCC	2	21	17	12	4	0	0	0	0	0	0
Kras_4b_K176_2R	GACTTCTTCTTCTTCTTCTT	CCC	5	21	17	12	4	0	0	5	0	0	5
Kras_4b_K176_2R	GACTTCTTCTTCTTCTTCTT	CCC	8	21	17	12	4	0	0	0	0	0	0
Kras_4b_K176_2R	GACTTCTTCTTCTTCTTCTT	CCC	11	21	17	12	4	0	0	0	0	0	0
Kras_4b_K176_2R	GACTTCTTCTTCTTCTTCTT	CCC	14	21	17	12	4	0	0	0	0	0	0
Kras_4b_K176_2R	GACTTCTTCTTCTTCTTCTT	CCC	17	21	17	12	4	0	0	0	0	0	0
Kras_R123_3R	GTGTTCTAGAAGGCAAATCA	CAC	0	147	147	142	0	0	0	0	0	0	0
Kras_R123_3R	GTGTTCTAGAAGGCAAATCA	CAC	5	147	147	142	0	0	0	2	0	0	2
Kras_R123_3R	GTGTTCTAGAAGGCAAATCA	CAC	13	147	147	142	0	0	0	0	0	0	0
Kras_R123_3R	GTGTTCTAGAAGGCAAATCA	CAC	18	147	147	142	0	0	0	0	0	0	0
Kras_R123_2F	GCTAGAACAGTAGACACGAA	ACA	1	120	120	1	0	0	0	119	0	0	115
Kras_R123_2F	GCTAGAACAGTAGACACGAA	ACA	7	120	120	1	0	0	0	1	0	0	0
Kras_R123_2F	GCTAGAACAGTAGACACGAA	ACA	14	120	120	1	0	0	0	0	0	0	0
Kras_R123_2F	GCTAGAACAGTAGACACGAA	ACA	16	120	120	1	0	0	0	0	0	0	0
Kras_L133_1F	GGAGTTAGCAAGGAGTTACG	GGA	8	192	192	94	0	1	0	92	1	0	87
Kras_L133_1F	GGAGTTAGCAAGGAGTTACG	GGA	18	192	192	94	0	0	0	0	0	0	0
Kras_4b_E162_1R	GATGTTTTCGAATTTCTCGG	ACT	8	49	49	48	0	0	0	0	0	0	0
Kras_4b_E162_1R	GATGTTTTCGAATTTCTCGG	ACT	15	49	49	48	0	0	0	0	0	0	0
Kras_4b_E162_1R	GATGTTTTCGAATTTCTCGG	ACT	17	49	49	48	0	0	0	0	0	0	0
Kras_4b_H166_2R	GTCATCTTTTCTTTATGTTT	TCG	0	113	112	110	1	1	0	0	1	0	0
Kras_4b_H166_2R	GTCATCTTTTCTTTATGTTT	TCG	2	113	112	110	1	0	0	0	0	0	0
Kras_4b_H166_2R	GTCATCTTTTCTTTATGTTT	TCG	5	113	112	110	1	0	0	0	0	0	0
Kras_4b_H166_2R	GTCATCTTTTCTTTATGTTT	TCG	10	113	112	110	1	0	0	0	0	0	0
Kras_4b_K167_2R	GTGCTCATCTTTTCTTTATG	TTT	3	311	309	278	2	0	0	1	0	0	1
Kras_4b_K167_2R	GTGCTCATCTTTTCTTTATG	TTT	5	311	309	278	2	0	0	23	0	0	22
Kras_4b_K167_2R	GTGCTCATCTTTTCTTTATG	TTT	8	311	309	278	2	0	1	2	0	1	2
Kras_4b_K167_2R	GTGCTCATCTTTTCTTTATG	TTT	13	311	309	278	2	0	0	0	0	0	0
Kras_4b_3UTR_87F	GCTTAAGGCACACTTAAGTA	AAA	1	22	9	6	13	0	0	3	0	0	3
Kras_4b_3UTR_87F	GCTTAAGGCACACTTAAGTA	AAA	8	22	9	6	13	0	0	0	0	0	0
Kras_4b_3UTR_87F	GCTTAAGGCACACTTAAGTA	AAA	10	22	9	6	13	0	0	0	0	0	0
Kras_4b_3UTR_87F	GCTTAAGGCACACTTAAGTA	AAA	12	22	9	6	13	0	0	0	0	0	0
Kras_I100_2R	GTTAATTTGTTCTCTGGGGA	AGA	11	107	107	104	0	0	0	0	0	0	0
Kras_I100_2R	GTTAATTTGTTCTCTGGGGA	AGA	13	107	107	104	0	0	0	0	0	0	0
Kras_M67_1R	GTCATTGCACTGTACTCCTC	TTG	0	835	825	520	10	0	0	0	0	0	0
Kras_M67_1R	GTCATTGCACTGTACTCCTC	TTG	2	835	825	520	10	2	1	173	2	0	146
Kras_M67_1R	GTCATTGCACTGTACTCCTC	TTG	7	835	825	520	10	0	1	143	0	1	115
Kras_M67_1R	GTCATTGCACTGTACTCCTC	TTG	9	835	825	520	10	0	1	3	0	0	1
Kras_M67_1R	GTCATTGCACTGTACTCCTC	TTG	14	835	825	520	10	1	0	0	0	0	0
Kras_M67_1R	GTCATTGCACTGTACTCCTC	TTG	16	835	825	520	10	2	1	0	1	0	0
Kras_M67_1R	GTCATTGCACTGTACTCCTC	TTG	17	835	825	520	10	2	0	0	1	0	0
Kras_M67_1R	GTCATTGCACTGTACTCCTC	TTG	19	835	825	520	10	1	0	0	1	0	0
Kras_G12C_V8_2R	GACCACCACAAGCTTATACT	CAG	2	19	19	0	0	0	0	1	0	0	0
Kras_G12C_V8_2R	GACCACCACAAGCTTATACT	CAG	3	19	19	0	0	0	0	1	0	0	0
Kras_G12C_V8_2R	GACCACCACAAGCTTATACT	CAG	5	19	19	0	0	0	0	19	0	0	2
Kras_G12C_V8_2R	GACCACCACAAGCTTATACT	CAG	6	19	19	0	0	0	0	17	0	0	0
Kras_G12C_V8_2R	GACCACCACAAGCTTATACT	CAG	8	19	19	0	0	0	0	0	0	0	0
Kras_G12C_V8_2R	GACCACCACAAGCTTATACT	CAG	12	19	19	0	0	0	0	0	0	0	0
Kras_G12C_V8_2R	GACCACCACAAGCTTATACT	CAG	18	19	19	0	0	0	0	0	0	0	0
Kras_F141_3F	GGTTCATTGAGACCTCAGCA	AAG	0	11	11	0	0	0	0	0	0	0	0
Kras_F141_3F	GGTTCATTGAGACCTCAGCA	AAG	4	11	11	0	0	0	0	11	0	0	10
Kras_F141_3F	GGTTCATTGAGACCTCAGCA	AAG	12	11	11	0	0	0	0	0	0	0	0
Kras_F141_3F	GGTTCATTGAGACCTCAGCA	AAG	13	11	11	0	0	0	0	0	0	0	0
Kras_F141_3F	GGTTCATTGAGACCTCAGCA	AAG	15	11	11	0	0	0	0	0	0	0	0
Kras_F141_3F	GGTTCATTGAGACCTCAGCA	AAG	18	11	11	0	0	0	0	0	0	0	0
Kras_F28_3R	GCACAAAGTGATTCTGAATT	AGC	0	42	40	36	2	0	0	0	0	0	0
Kras_F28_3R	GCACAAAGTGATTCTGAATT	AGC	1	42	40	36	2	0	0	0	0	0	0
Kras_F28_3R	GCACAAAGTGATTCTGAATT	AGC	3	42	40	36	2	0	0	1	0	0	1
Kras_F28_3R	GCACAAAGTGATTCTGAATT	AGC	13	42	40	36	2	0	0	0	0	0	0
Kras_T124_3F	GAACAGTAGACACGAAACAG	GCT	3	245	244	70	1	0	0	171	0	0	164
Kras_T124_3F	GAACAGTAGACACGAAACAG	GCT	10	245	244	70	1	0	1	1	0	1	0
Kras_T124_3F	GAACAGTAGACACGAAACAG	GCT	12	245	244	70	1	0	0	2	0	0	0
Kras_T124_3F	GAACAGTAGACACGAAACAG	GCT	17	245	244	70	1	0	0	0	0	0	0
Kras_Y4_1R	GTATACTCAGTCATTTTCAG	CAG	5	20	20	1	0	1	0	18	0	0	8
Kras_Y4_1R	GTATACTCAGTCATTTTCAG	CAG	7	20	20	1	0	0	1	10	0	0	0
Kras_Y4_1R	GTATACTCAGTCATTTTCAG	CAG	11	20	20	1	0	0	0	0	0	0	0
Kras_Y4_1R	GTATACTCAGTCATTTTCAG	CAG	17	20	20	1	0	0	0	0	0	0	0
Kras_4a_E162_2R	GATCTCTCTCACCAATGTAT	AAA	3	120	120	0	0	0	1	113	0	0	0
Kras_4a_E162_2R	GATCTCTCTCACCAATGTAT	AAA	5	120	120	0	0	0	0	120	0	0	1
Kras_4a_E162_2R	GATCTCTCTCACCAATGTAT	AAA	7	120	120	0	0	0	0	118	0	0	0
Kras_4a_E162_2R	GATCTCTCTCACCAATGTAT	AAA	9	120	120	0	0	0	0	0	0	0	0
Kras_4a_E162_2R	GATCTCTCTCACCAATGTAT	AAA	11	120	120	0	0	1	0	0	0	0	0
Kras_4a_E162_2R	GATCTCTCTCACCAATGTAT	AAA	12	120	120	0	0	0	0	0	0	0	0
Kras_F28_2F	GACTTTGTGGATGAGTATGA	CCC	0	5	5	5	0	0	0	0	0	0	0
Kras_F28_2F	GACTTTGTGGATGAGTATGA	CCC	2	5	5	5	0	0	0	0	0	0	0
Kras_4b_K172_3R	GTTCTTCTTCCCATCTTTGC	TCA	0	201	199	190	2	1	0	0	1	0	0
Kras_4b_K172_3R	GTTCTTCTTCCCATCTTTGC	TCA	3	201	199	190	2	0	1	3	0	1	1
Kras_4b_K172_3R	GTTCTTCTTCCCATCTTTGC	TCA	6	201	199	190	2	0	0	3	0	0	1
Kras_4b_K172_3R	GTTCTTCTTCCCATCTTTGC	TCA	9	201	199	190	2	1	0	0	1	0	0
Kras_4b_K172_3R	GTTCTTCTTCCCATCTTTGC	TCA	10	201	199	190	2	1	0	0	1	0	0
Kras_4b_K172_3R	GTTCTTCTTCCCATCTTTGC	TCA	11	201	199	190	2	0	0	0	0	0	0
Kras_4b_K172_3R	GTTCTTCTTCCCATCTTTGC	TCA	14	201	199	190	2	0	0	0	0	0	0
Kras_4b_K172_3R	GTTCTTCTTCCCATCTTTGC	TCA	19	201	199	190	2	0	0	0	0	0	0
Kras_4b_3UTR_36R	GAATCACACTTTTACTTAAG	TGT	4	38	0	0	38	0	0	0	0	0	0
Kras_4b_3UTR_36R	GAATCACACTTTTACTTAAG	TGT	6	38	0	0	38	0	0	0	0	0	0
Kras_4b_3UTR_36R	GAATCACACTTTTACTTAAG	TGT	8	38	0	0	38	0	0	0	0	0	0
Kras_4b_3UTR_36R	GAATCACACTTTTACTTAAG	TGT	14	38	0	0	38	0	0	0	0	0	0
Kras_L133_2R	GGCTAACTCCTGAGCCTGTT	TCG	2	85	44	41	41	1	0	0	0	0	0
Kras_L133_2R	GGCTAACTCCTGAGCCTGTT	TCG	6	85	44	41	41	0	0	2	0	0	0
Kras_L133_2R	GGCTAACTCCTGAGCCTGTT	TCG	8	85	44	41	41	0	1	1	0	0	0
Kras_L133_2R	GGCTAACTCCTGAGCCTGTT	TCG	9	85	44	41	41	1	0	0	0	0	0
Kras_L133_2R	GGCTAACTCCTGAGCCTGTT	TCG	14	85	44	41	41	0	1	0	0	0	0
Kras_L133_2R	GGCTAACTCCTGAGCCTGTT	TCG	15	85	44	41	41	0	0	1	0	0	0
Kras_4b_D173_1R	GCTTCTTCTTCCCATCTTTG	CTC	1	49	42	35	7	0	0	1	0	0	0
Kras_4b_D173_1R	GCTTCTTCTTCCCATCTTTG	CTC	4	49	42	35	7	0	0	7	0	0	5
Kras_4b_D173_1R	GCTTCTTCTTCCCATCTTTG	CTC	7	49	42	35	7	0	0	2	0	0	0
Kras_4b_D173_1R	GCTTCTTCTTCCCATCTTTG	CTC	10	49	42	35	7	0	0	1	0	0	0
Kras_4b_D173_1R	GCTTCTTCTTCCCATCTTTG	CTC	11	49	42	35	7	0	0	0	0	0	0
Kras_4b_D173_1R	GCTTCTTCTTCCCATCTTTG	CTC	12	49	42	35	7	0	0	0	0	0	0
Kras_4b_D173_1R	GCTTCTTCTTCCCATCTTTG	CTC	15	49	42	35	7	0	0	0	0	0	0
Kras_P121_2F	GTGCCTTCTAGAACAGTAGA	CAC	3	62	61	6	1	0	0	0	0	0	0
Kras_P121_2F	GTGCCTTCTAGAACAGTAGA	CAC	4	62	61	6	1	0	0	0	0	0	0
Kras_P121_2F	GTGCCTTCTAGAACAGTAGA	CAC	7	62	61	6	1	0	53	2	0	51	2
Kras_P121_2F	GTGCCTTCTAGAACAGTAGA	CAC	13	62	61	6	1	0	0	0	0	0	0
Kras_I93_1F	GGATATTCACCATTATAGGT	GGG	7	31	30	2	1	0	0	28	0	0	28
Kras_I93_1F	GGATATTCACCATTATAGGT	GGG	9	31	30	2	1	0	0	0	0	0	0
Kras_I93_1F	GGATATTCACCATTATAGGT	GGG	10	31	30	2	1	0	0	0	0	0	0
Kras_L133_1R	GCTAACTCCTGAGCCTGTTT	CGT	1	40	23	8	17	0	0	0	0	0	0
Kras_L133_1R	GCTAACTCCTGAGCCTGTTT	CGT	5	40	23	8	17	0	0	15	0	0	0
Kras_L133_1R	GCTAACTCCTGAGCCTGTTT	CGT	7	40	23	8	17	0	0	15	0	0	0
Kras_L133_1R	GCTAACTCCTGAGCCTGTTT	CGT	8	40	23	8	17	0	0	12	0	0	0
Kras_L133_1R	GCTAACTCCTGAGCCTGTTT	CGT	13	40	23	8	17	0	0	0	0	0	0
Kras_L133_1R	GCTAACTCCTGAGCCTGTTT	CGT	14	40	23	8	17	0	0	0	0	0	0
Kras_4a_E175_1F	GGAAGAAAAGACTCCTGGCT	GTG	11	5	5	3	0	0	0	1	0	0	1
Kras_4a_E175_1F	GGAAGAAAAGACTCCTGGCT	GTG	13	5	5	3	0	0	0	0	0	0	0
Kras_4a_E175_1F	GGAAGAAAAGACTCCTGGCT	GTG	14	5	5	3	0	0	0	0	0	0	0
Kras_4a_E175_1F	GGAAGAAAAGACTCCTGGCT	GTG	18	5	5	3	0	0	0	0	0	0	0
Kras_E63_3R	GGTACTCCTCTTGACCTGCT	GTG	4	105	97	2	8	0	0	75	0	0	0
Kras_E63_3R	GGTACTCCTCTTGACCTGCT	GTG	6	105	97	2	8	0	4	91	0	0	1
Kras_E63_3R	GGTACTCCTCTTGACCTGCT	GTG	7	105	97	2	8	0	0	61	0	0	0
Kras_E63_3R	GGTACTCCTCTTGACCTGCT	GTG	9	105	97	2	8	4	0	41	0	0	0
Kras_E63_3R	GGTACTCCTCTTGACCTGCT	GTG	14	105	97	2	8	0	0	0	0	0	0
Kras_E63_3R	GGTACTCCTCTTGACCTGCT	GTG	15	105	97	2	8	0	0	0	0	0	0
Kras_E63_3R	GGTACTCCTCTTGACCTGCT	GTG	18	105	97	2	8	0	0	0	0	0	0
Kras_E98_3R	GTTGTTCTCTGGGGAAGAAA	CAA	6	4	4	1	0	0	0	3	0	0	3
Kras_E98_3R	GTTGTTCTCTGGGGAAGAAA	CAA	8	4	4	1	0	0	0	0	0	0	0
Kras_A83_1R	GTGGCAAATACACAAAGAAA	GCC	4	228	227	214	1	1	0	6	0	0	5
Kras_A83_1R	GTGGCAAATACACAAAGAAA	GCC	10	228	227	214	1	0	0	0	0	0	0
Kras_A83_1R	GTGGCAAATACACAAAGAAA	GCC	12	228	227	214	1	1	0	3	0	0	3
Kras_R68_2R	GTCCCTCATTGCACTGTACT	CCT	2	9	9	8	0	0	0	1	0	0	0
Kras_R68_2R	GTCCCTCATTGCACTGTACT	CCT	3	9	9	8	0	0	0	1	0	0	0
Kras_R68_2R	GTCCCTCATTGCACTGTACT	CCT	4	9	9	8	0	0	0	1	0	0	0
Kras_R68_2R	GTCCCTCATTGCACTGTACT	CCT	6	9	9	8	0	0	0	1	0	0	0
Kras_R68_2R	GTCCCTCATTGCACTGTACT	CCT	11	9	9	8	0	0	0	0	0	0	0
Kras_R68_2R	GTCCCTCATTGCACTGTACT	CCT	13	9	9	8	0	0	0	0	0	0	0
Kras_R68_2R	GTCCCTCATTGCACTGTACT	CCT	18	9	9	8	0	0	0	0	0	0	0
Kras_Q25_3R	GATTCTGAATTAGCTGTATC	GTC	4	66	66	4	0	0	0	61	0	0	60
Kras_Q25_3R	GATTCTGAATTAGCTGTATC	GTC	13	66	66	4	0	0	0	0	0	0	0
Kras_Q25_3R	GATTCTGAATTAGCTGTATC	GTC	19	66	66	4	0	0	0	0	0	0	0
Kras_4a_L168_2R	GTTCAATCTGTACTGTCGGA	TCT	3	155	155	150	0	0	0	0	0	0	0
Kras_4a_L168_2R	GTTCAATCTGTACTGTCGGA	TCT	7	155	155	150	0	0	0	0	0	0	0
Kras_4a_L168_2R	GTTCAATCTGTACTGTCGGA	TCT	12	155	155	150	0	0	0	0	0	0	0
Kras_4a_L168_2R	GTTCAATCTGTACTGTCGGA	TCT	16	155	155	150	0	0	0	0	0	0	0
Kras_D30_1R	GCATCCACAAAGTGATTCTG	AAT	1	111	4	1	107	0	0	0	0	0	0
Kras_D30_1R	GCATCCACAAAGTGATTCTG	AAT	4	111	4	1	107	0	1	2	0	0	1
Kras_D30_1R	GCATCCACAAAGTGATTCTG	AAT	5	111	4	1	107	0	0	2	0	0	0
Kras_D30_1R	GCATCCACAAAGTGATTCTG	AAT	7	111	4	1	107	0	0	1	0	0	0
Kras_D30_1R	GCATCCACAAAGTGATTCTG	AAT	17	111	4	1	107	0	0	0	0	0	0
Kras_R149_2F	GCAAGACAGGTGAGTACAAC	TGG	1	58	58	35	0	0	0	0	0	0	0
Kras_R149_2F	GCAAGACAGGTGAGTACAAC	TGG	6	58	58	35	0	0	0	22	0	0	20
Kras_R149_2F	GCAAGACAGGTGAGTACAAC	TGG	16	58	58	35	0	0	0	0	0	0	0
Kras_R149_2F	GCAAGACAGGTGAGTACAAC	TGG	19	58	58	35	0	0	0	0	0	0	0
Kras_R149_1F	GACAAGACAGGTGAGTACAA	CTG	2	120	5	3	115	0	0	1	0	0	1
Kras_R149_1F	GACAAGACAGGTGAGTACAA	CTG	7	120	5	3	115	0	0	0	0	0	0
Kras_R149_1F	GACAAGACAGGTGAGTACAA	CTG	17	120	5	3	115	0	0	0	0	0	0
Kras_4b_S171_2R	GTCTTCCCATCTTTGCTCAT	CTT	2	192	44	41	148	0	0	1	0	0	0
Kras_4b_S171_2R	GTCTTCCCATCTTTGCTCAT	CTT	5	192	44	41	148	0	0	1	0	0	0
Kras_4b_S171_2R	GTCTTCCCATCTTTGCTCAT	CTT	6	192	44	41	148	0	0	1	0	0	0
Kras_4b_S171_2R	GTCTTCCCATCTTTGCTCAT	CTT	7	192	44	41	148	0	0	0	0	0	0
Kras_4b_S171_2R	GTCTTCCCATCTTTGCTCAT	CTT	10	192	44	41	148	0	0	0	0	0	0
Kras_4b_S171_2R	GTCTTCCCATCTTTGCTCAT	CTT	15	192	44	41	148	0	0	0	0	0	0
Kras_4b_S171_2R	GTCTTCCCATCTTTGCTCAT	CTT	17	192	44	41	148	0	0	0	0	0	0
Kras_T74_1R	GCAGTTCTCATGTACTGGTC	CCT	0	46	43	23	3	1	0	0	0	0	0
Kras_T74_1R	GCAGTTCTCATGTACTGGTC	CCT	1	46	43	23	3	0	0	0	0	0	0
Kras_T74_1R	GCAGTTCTCATGTACTGGTC	CCT	6	46	43	23	3	0	0	18	0	0	17
Kras_T74_1R	GCAGTTCTCATGTACTGGTC	CCT	8	46	43	23	3	0	0	1	0	0	0
Kras_T74_1R	GCAGTTCTCATGTACTGGTC	CCT	14	46	43	23	3	0	0	0	0	0	0
Kras_T74_1R	GCAGTTCTCATGTACTGGTC	CCT	19	46	43	23	3	1	0	0	1	0	0
Kras_I46_2R	GTCAATTACTACTTGTTTCC	TGT	2	147	147	143	0	0	0	2	0	0	2
Kras_I46_2R	GTCAATTACTACTTGTTTCC	TGT	8	147	147	143	0	0	0	0	0	0	0
Kras_I46_2R	GTCAATTACTACTTGTTTCC	TGT	11	147	147	143	0	0	0	0	0	0	0
Kras_I46_2R	GTCAATTACTACTTGTTTCC	TGT	18	147	147	143	0	0	0	0	0	0	0
Kras_I46_2R	GTCAATTACTACTTGTTTCC	TGT	19	147	147	143	0	0	0	0	0	0	0
Kras_4a_K173_3R	GTTCTTTGCTGATTTTTTTC	AAT	0	225	217	214	8	0	0	0	0	0	0
Kras_4a_K173_3R	GTTCTTTGCTGATTTTTTTC	AAT	3	225	217	214	8	1	0	0	1	0	0
Kras_4a_K173_3R	GTTCTTTGCTGATTTTTTTC	AAT	8	225	217	214	8	0	0	0	0	0	0
Kras_4a_K173_3R	GTTCTTTGCTGATTTTTTTC	AAT	19	225	217	214	8	0	0	0	0	0	0
Kras_Q61_1F	GGGTCAAGAGGAGTACAGTG	CAA	4	39	1	0	38	0	0	1	0	0	1
Kras_Q61_1F	GGGTCAAGAGGAGTACAGTG	CAA	15	39	1	0	38	0	0	0	0	0	0
Kras_G77_2F	GAGGGCTTTCTTTGTGTATT	TGC	5	282	280	186	2	1	0	37	1	0	25
Kras_G77_2F	GAGGGCTTTCTTTGTGTATT	TGC	9	282	280	186	2	1	2	55	0	2	43
Kras_V109_1F	GGATGTGCCTATGGTCCTGG	TAG	7	13	11	5	2	0	0	3	0	0	2
Kras_V109_1F	GGATGTGCCTATGGTCCTGG	TAG	8	13	11	5	2	0	0	3	0	0	3
Kras_V109_1F	GGATGTGCCTATGGTCCTGG	TAG	15	13	11	5	2	0	0	0	0	0	0
Kras_V109_1F	GGATGTGCCTATGGTCCTGG	TAG	16	13	11	5	2	0	0	0	0	0	0
Kras_D126_2R	GGTGTCTACTGTTCTAGAAG	GCA	0	18	18	11	0	0	0	0	0	0	0
Kras_D126_2R	GGTGTCTACTGTTCTAGAAG	GCA	5	18	18	11	0	0	0	6	0	0	5
Kras_D126_2R	GGTGTCTACTGTTCTAGAAG	GCA	8	18	18	11	0	0	0	0	0	0	0
Kras_D126_2R	GGTGTCTACTGTTCTAGAAG	GCA	13	18	18	11	0	0	0	1	0	0	0
Kras_Q22_3F	GACAGCTAATTCAGAATCAC	TTT	2	18	18	18	0	0	0	0	0	0	0
Kras_Q22_3F	GACAGCTAATTCAGAATCAC	TTT	5	18	18	18	0	0	0	0	0	0	0
Kras_Q22_3F	GACAGCTAATTCAGAATCAC	TTT	11	18	18	18	0	0	0	0	0	0	0
Kras_Q22_3F	GACAGCTAATTCAGAATCAC	TTT	17	18	18	18	0	0	0	0	0	0	0
Kras_Q22_3F	GACAGCTAATTCAGAATCAC	TTT	19	18	18	18	0	0	0	0	0	0	0
Kras_P110_3R	GCATAGGCACATCTTCAGAG	TCC	0	10	9	6	1	0	0	0	0	0	0
Kras_P110_3R	GCATAGGCACATCTTCAGAG	TCC	1	10	9	6	1	0	0	0	0	0	0
Kras_P110_3R	GCATAGGCACATCTTCAGAG	TCC	7	10	9	6	1	0	0	0	0	0	0
Kras_P110_3R	GCATAGGCACATCTTCAGAG	TCC	9	10	9	6	1	0	0	0	0	0	0
Kras_P110_3R	GCATAGGCACATCTTCAGAG	TCC	12	10	9	6	1	0	0	2	0	0	2
Kras_P110_3R	GCATAGGCACATCTTCAGAG	TCC	15	10	9	6	1	0	0	1	0	0	0
Kras_4b_H166_3R	GCTCATCTTTTCTTTATGTT	TTC	1	26	26	25	0	0	0	0	0	0	0
Kras_4b_H166_3R	GCTCATCTTTTCTTTATGTT	TTC	3	26	26	25	0	0	0	0	0	0	0
Kras_4b_H166_3R	GCTCATCTTTTCTTTATGTT	TTC	6	26	26	25	0	1	0	0	0	0	0
Kras_4b_H166_3R	GCTCATCTTTTCTTTATGTT	TTC	11	26	26	25	0	0	0	0	0	0	0
Kras_4b_K179_3R	GCTTGTCCTTGACTTCTTCT	TCT	0	16	13	10	3	0	0	0	0	0	0
Kras_4b_K179_3R	GCTTGTCCTTGACTTCTTCT	TCT	1	16	13	10	3	0	0	0	0	0	0
Kras_4b_K179_3R	GCTTGTCCTTGACTTCTTCT	TCT	6	16	13	10	3	0	0	1	0	0	1
Kras_4b_K179_3R	GCTTGTCCTTGACTTCTTCT	TCT	7	16	13	10	3	0	1	0	0	1	0
Kras_4b_K179_3R	GCTTGTCCTTGACTTCTTCT	TCT	12	16	13	10	3	0	0	0	0	0	0
Kras_4b_K179_3R	GCTTGTCCTTGACTTCTTCT	TCT	15	16	13	10	3	0	0	0	0	0	0
Kras_4b_K179_3R	GCTTGTCCTTGACTTCTTCT	TCT	18	16	13	10	3	0	0	0	0	0	0
Kras_intron2_56F	GTTTCTTCCCCAGAGAACAA	ATT	4	173	172	106	1	0	0	65	0	0	64
Kras_intron2_56F	GTTTCTTCCCCAGAGAACAA	ATT	7	173	172	106	1	0	0	0	0	0	0
Kras_intron2_56F	GTTTCTTCCCCAGAGAACAA	ATT	8	173	172	106	1	0	0	0	0	0	0
Kras_intron2_56F	GTTTCTTCCCCAGAGAACAA	ATT	9	173	172	106	1	0	0	0	0	0	0
Kras_intron2_56F	GTTTCTTCCCCAGAGAACAA	ATT	10	173	172	106	1	0	0	0	0	0	0
Kras_intron2_56F	GTTTCTTCCCCAGAGAACAA	ATT	17	173	172	106	1	0	0	0	0	0	0
Kras_4b_3UTR_41R	GCACTTTTACTTAAGTGTGC	CTT	1	70	69	66	1	0	0	0	0	0	0
Kras_4b_3UTR_41R	GCACTTTTACTTAAGTGTGC	CTT	3	70	69	66	1	0	0	0	0	0	0
Kras_4b_3UTR_41R	GCACTTTTACTTAAGTGTGC	CTT	9	70	69	66	1	0	1	0	0	1	0
Kras_4b_3UTR_41R	GCACTTTTACTTAAGTGTGC	CTT	19	70	69	66	1	0	0	0	0	0	0
Kras_Intron2_38R	GCTGTCCAGTTGTACTCACC	TGT	1	7	6	0	1	0	0	0	0	0	0
Kras_Intron2_38R	GCTGTCCAGTTGTACTCACC	TGT	5	7	6	0	1	0	0	6	0	0	0
Kras_Intron2_38R	GCTGTCCAGTTGTACTCACC	TGT	6	7	6	0	1	0	1	4	0	0	0
Kras_Intron2_38R	GCTGTCCAGTTGTACTCACC	TGT	14	7	6	0	1	0	0	0	0	0	0
Kras_Intron2_38R	GCTGTCCAGTTGTACTCACC	TGT	16	7	6	0	1	0	0	0	0	0	0
Kras_Intron2_38R	GCTGTCCAGTTGTACTCACC	TGT	18	7	6	0	1	0	0	0	0	0	0
Kras_Intron2_38R	GCTGTCCAGTTGTACTCACC	TGT	19	7	6	0	1	0	0	0	0	0	0
Kras_Q99_3R	GAATTTGTTCTCTGGGGAAG	AAA	9	2	2	2	0	0	0	0	0	0	0
Kras_Q99_3R	GAATTTGTTCTCTGGGGAAG	AAA	11	2	2	2	0	0	0	0	0	0	0
Kras_intron2_54F	GTGTTTCTTCCCCAGAGAAC	AAA	6	4	4	2	0	0	0	1	0	0	1
Kras_intron2_54F	GTGTTTCTTCCCCAGAGAAC	AAA	9	4	4	2	0	0	0	0	0	0	0
Kras_intron2_54F	GTGTTTCTTCCCCAGAGAAC	AAA	10	4	4	2	0	0	0	0	0	0	0
Kras_intron2_54F	GTGTTTCTTCCCCAGAGAAC	AAA	11	4	4	2	0	0	0	0	0	0	0
Kras_intron2_54F	GTGTTTCTTCCCCAGAGAAC	AAA	12	4	4	2	0	0	0	0	0	0	0
Kras_intron2_54F	GTGTTTCTTCCCCAGAGAAC	AAA	19	4	4	2	0	0	0	0	0	0	0
Kras_4a_G179_3F	GTGGCTGTGTGAAAATTAAA	AAA	0	46	46	0	0	1	0	0	0	0	0
Kras_4a_G179_3F	GTGGCTGTGTGAAAATTAAA	AAA	4	46	46	0	0	0	0	45	0	0	43
Kras_4b_K175_2R	GTCTTCTTCTTCTTCTTCCC	ATC	2	38	38	34	0	0	0	2	0	0	1
Kras_4b_K175_2R	GTCTTCTTCTTCTTCTTCCC	ATC	5	38	38	34	0	0	0	3	0	0	2
Kras_4b_K175_2R	GTCTTCTTCTTCTTCTTCCC	ATC	8	38	38	34	0	0	0	0	0	0	0
Kras_4b_K175_2R	GTCTTCTTCTTCTTCTTCCC	ATC	11	38	38	34	0	0	0	0	0	0	0
Kras_4b_K175_2R	GTCTTCTTCTTCTTCTTCCC	ATC	14	38	38	34	0	0	0	0	0	0	0
Kras_4b_K175_2R	GTCTTCTTCTTCTTCTTCCC	ATC	17	38	38	34	0	0	0	0	0	0	0
Kras_4b_K175_2R	GTCTTCTTCTTCTTCTTCCC	ATC	18	38	38	34	0	0	0	0	0	0	0
Kras_4b_K175_2R	GTCTTCTTCTTCTTCTTCCC	ATC	19	38	38	34	0	0	0	0	0	0	0
Kras_4b_T186_3F	GTACAGTTATGTGAATACTT	TGT	3	7	6	3	1	0	0	3	0	0	3
Kras_4b_T186_3F	GTACAGTTATGTGAATACTT	TGT	17	7	6	3	1	0	0	0	0	0	0
Kras_G12C_T2_1F	GATGACTGAGTATAAGCTTG	TGG	5	30	30	5	0	0	0	25	0	0	24
Kras_G12C_T2_1F	GATGACTGAGTATAAGCTTG	TGG	16	30	30	5	0	0	0	0	0	0	0
Kras_4a_X190_1F	GATGTAATCTGGTAAGTTGA	GCA	8	7	7	6	0	0	0	0	0	0	0
Kras_splice_7R	GAACCCACCTATAATGGTGA	ATA	3	5	5	5	0	0	0	0	0	0	0
Kras_splice_7R	GAACCCACCTATAATGGTGA	ATA	4	5	5	5	0	0	0	0	0	0	0
Kras_splice_7R	GAACCCACCTATAATGGTGA	ATA	5	5	5	5	0	0	0	0	0	0	0
Kras_splice_7R	GAACCCACCTATAATGGTGA	ATA	7	5	5	5	0	0	0	0	0	0	0
Kras_splice_7R	GAACCCACCTATAATGGTGA	ATA	8	5	5	5	0	0	0	0	0	0	0
Kras_4a_S172_3F	GCAGCAAAGAAGAAAAGACT	CCT	1	10	10	10	0	0	0	0	0	0	0
Kras_4a_S172_3F	GCAGCAAAGAAGAAAAGACT	CCT	4	10	10	10	0	0	0	0	0	0	0
Kras_4a_S172_3F	GCAGCAAAGAAGAAAAGACT	CCT	18	10	10	10	0	0	0	0	0	0	0
Kras_E107_1R	GCTTCAGAGTCCTTTACTCT	TTT	1	33	31	28	2	0	0	0	0	0	0
Kras_E107_1R	GCTTCAGAGTCCTTTACTCT	TTT	4	33	31	28	2	0	0	0	0	0	0
Kras_E107_1R	GCTTCAGAGTCCTTTACTCT	TTT	10	33	31	28	2	1	0	0	1	0	0
Kras_E107_1R	GCTTCAGAGTCCTTTACTCT	TTT	11	33	31	28	2	0	0	0	0	0	0
Kras_E107_1R	GCTTCAGAGTCCTTTACTCT	TTT	16	33	31	28	2	0	0	0	0	0	0
Kras_E107_1R	GCTTCAGAGTCCTTTACTCT	TTT	18	33	31	28	2	0	0	0	0	0	0
Kras_4b_K178_1R	GCCTTGACTTCTTCTTCTTC	TTC	1	24	23	22	1	0	0	0	0	0	0
Kras_4b_K178_1R	GCCTTGACTTCTTCTTCTTC	TTC	2	24	23	22	1	0	0	0	0	0	0
Kras_4b_K178_1R	GCCTTGACTTCTTCTTCTTC	TTC	7	24	23	22	1	0	0	0	0	0	0
Kras_4b_K178_1R	GCCTTGACTTCTTCTTCTTC	TTC	10	24	23	22	1	0	0	0	0	0	0
Kras_4b_K178_1R	GCCTTGACTTCTTCTTCTTC	TTC	13	24	23	22	1	0	0	0	0	0	0
Kras_4b_K178_1R	GCCTTGACTTCTTCTTCTTC	TTC	16	24	23	22	1	0	0	0	0	0	0
Kras_4b_K178_1R	GCCTTGACTTCTTCTTCTTC	TTC	19	24	23	22	1	0	0	0	0	0	0
Kras_4a_R151_2F	GAGAGAGTGGAGGATGCTTT	TTA	0	19	19	19	0	0	0	0	0	0	0
Kras_4a_R151_2F	GAGAGAGTGGAGGATGCTTT	TTA	16	19	19	19	0	0	0	0	0	0	0
Kras_E31_3R	GATACTCATCCACAAAGTGA	TTC	0	81	79	73	2	0	1	0	0	0	0
Kras_E31_3R	GATACTCATCCACAAAGTGA	TTC	4	81	79	73	2	0	1	0	0	1	0
Kras_E31_3R	GATACTCATCCACAAAGTGA	TTC	6	81	79	73	2	0	0	0	0	0	0
Kras_E31_3R	GATACTCATCCACAAAGTGA	TTC	9	81	79	73	2	0	0	0	0	0	0
Kras_E31_3R	GATACTCATCCACAAAGTGA	TTC	10	81	79	73	2	0	0	0	0	0	0
Kras_E31_3R	GATACTCATCCACAAAGTGA	TTC	12	81	79	73	2	0	2	0	0	1	0
Kras_4b_K169_3R	GCCATCTTTGCTCATCTTTT	CTT	0	62	50	50	12	0	0	0	0	0	0
Kras_4b_K169_3R	GCCATCTTTGCTCATCTTTT	CTT	1	62	50	50	12	0	0	0	0	0	0
Kras_4b_K169_3R	GCCATCTTTGCTCATCTTTT	CTT	2	62	50	50	12	0	0	0	0	0	0
Kras_4b_K169_3R	GCCATCTTTGCTCATCTTTT	CTT	5	62	50	50	12	0	0	0	0	0	0
Kras_4b_K169_3R	GCCATCTTTGCTCATCTTTT	CTT	10	62	50	50	12	0	0	0	0	0	0
Kras_4b_K169_3R	GCCATCTTTGCTCATCTTTT	CTT	12	62	50	50	12	0	0	0	0	0	0
Kras_4b_K169_3R	GCCATCTTTGCTCATCTTTT	CTT	15	62	50	50	12	0	0	0	0	0	0
Kras_4b_R182_3F	GAAGGACAAGGTGTACAGTT	ATG	0	6	6	1	0	0	0	0	0	0	0
Kras_4b_R182_3F	GAAGGACAAGGTGTACAGTT	ATG	6	6	6	1	0	0	0	5	0	0	5
Kras_4b_R182_3F	GAAGGACAAGGTGTACAGTT	ATG	15	6	6	1	0	0	0	0	0	0	0
Kras_4a_I163_3F	GGATCCGACAGTACAGATTG	AAA	4	20	20	3	0	0	0	17	0	0	0
Kras_4a_I163_3F	GGATCCGACAGTACAGATTG	AAA	5	20	20	3	0	0	0	17	0	0	0
Kras_4a_I163_3F	GGATCCGACAGTACAGATTG	AAA	8	20	20	3	0	0	0	0	0	0	0
Kras_4a_I163_3F	GGATCCGACAGTACAGATTG	AAA	13	20	20	3	0	0	0	0	0	0	0
Kras_4b_R164_3R	GTTTTCTTTATGTTTTCGAA	TTT	0	85	85	82	0	0	0	0	0	0	0
Kras_4b_R164_3R	GTTTTCTTTATGTTTTCGAA	TTT	5	85	85	82	0	0	0	0	0	0	0
Kras_4b_R164_3R	GTTTTCTTTATGTTTTCGAA	TTT	16	85	85	82	0	0	0	0	0	0	0
Kras_M67_2F	GCAATGAGGGACCAGTACAT	GAG	1	62	62	45	0	0	0	4	0	0	4
Kras_M67_2F	GCAATGAGGGACCAGTACAT	GAG	11	62	62	45	0	0	1	7	0	1	2
Kras_M67_2F	GCAATGAGGGACCAGTACAT	GAG	12	62	62	45	0	0	0	8	0	0	3
Kras_M67_2F	GCAATGAGGGACCAGTACAT	GAG	17	62	62	45	0	0	0	0	0	0	0
Kras_4b_S181_1R	GACACCTTGTCCTTGACTTC	TTC	2	54	53	15	1	0	0	0	0	0	0
Kras_4b_S181_1R	GACACCTTGTCCTTGACTTC	TTC	4	54	53	15	1	0	0	37	0	0	0
Kras_4b_S181_1R	GACACCTTGTCCTTGACTTC	TTC	5	54	53	15	1	0	0	38	0	0	1
Kras_4b_S181_1R	GACACCTTGTCCTTGACTTC	TTC	10	54	53	15	1	0	1	24	0	0	0
Kras_4b_S181_1R	GACACCTTGTCCTTGACTTC	TTC	11	54	53	15	1	0	0	0	0	0	0
Kras_4b_S181_1R	GACACCTTGTCCTTGACTTC	TTC	16	54	53	15	1	0	0	0	0	0	0
Kras_4b_S181_1R	GACACCTTGTCCTTGACTTC	TTC	19	54	53	15	1	0	0	0	0	0	0
Kras_L56_2F	GTTCTCGACACAGCAGGTCA	AGA	3	61	61	0	0	0	0	61	0	0	0
Kras_L56_2F	GTTCTCGACACAGCAGGTCA	AGA	5	61	61	0	0	0	0	61	0	0	0
Kras_L56_2F	GTTCTCGACACAGCAGGTCA	AGA	8	61	61	0	0	0	0	0	0	0	0
Kras_L56_2F	GTTCTCGACACAGCAGGTCA	AGA	10	61	61	0	0	0	0	0	0	0	0
Kras_L56_2F	GTTCTCGACACAGCAGGTCA	AGA	13	61	61	0	0	0	0	0	0	0	0
Kras_L56_2F	GTTCTCGACACAGCAGGTCA	AGA	18	61	61	0	0	0	0	0	0	0	0
Kras_D105_1R	GAGTCCTTTACTCTTTTAAT	TTG	4	34	34	11	0	0	0	23	0	0	0
Kras_D105_1R	GAGTCCTTTACTCTTTTAAT	TTG	5	34	34	11	0	0	0	23	0	0	0
Kras_D105_1R	GAGTCCTTTACTCTTTTAAT	TTG	10	34	34	11	0	0	0	0	0	0	0
Kras_D105_1R	GAGTCCTTTACTCTTTTAAT	TTG	12	34	34	11	0	0	0	0	0	0	0
Kras_4b_3UTR_70F	GAATACTTTGTACTCTTTCT	TAA	5	21	21	0	0	0	0	21	0	0	7
Kras_4b_3UTR_70F	GAATACTTTGTACTCTTTCT	TAA	12	21	21	0	0	0	0	0	0	0	0
Kras_4b_3UTR_70F	GAATACTTTGTACTCTTTCT	TAA	14	21	21	0	0	0	0	0	0	0	0
Kras_4b_3UTR_70F	GAATACTTTGTACTCTTTCT	TAA	18	21	21	0	0	0	0	0	0	0	0
Kras_T144_1R	GAGGTCTCAATGAACGGAAT	CCC	5	44	44	5	0	0	0	39	0	0	4
Kras_T144_1R	GAGGTCTCAATGAACGGAAT	CCC	7	44	44	5	0	0	0	35	0	0	0
Kras_T144_1R	GAGGTCTCAATGAACGGAAT	CCC	14	44	44	5	0	0	0	0	0	0	0
Kras_4b_R184_1R	GCATAACTGTACACCTTGTC	CTT	1	5	5	1	0	0	0	0	0	0	0
Kras_4b_R184_1R	GCATAACTGTACACCTTGTC	CTT	6	5	5	1	0	1	0	3	1	0	3
Kras_4b_R184_1R	GCATAACTGTACACCTTGTC	CTT	11	5	5	1	0	0	0	0	0	0	0
Kras_4b_R184_1R	GCATAACTGTACACCTTGTC	CTT	13	5	5	1	0	0	0	0	0	0	0
Kras_4b_R184_1R	GCATAACTGTACACCTTGTC	CTT	14	5	5	1	0	0	0	0	0	0	0
Kras_4b_R184_1R	GCATAACTGTACACCTTGTC	CTT	19	5	5	1	0	0	0	0	0	0	0
Kras_4b_S181_2R	GTACACCTTGTCCTTGACTT	CTT	3	261	259	246	2	1	0	0	0	0	0
Kras_4b_S181_2R	GTACACCTTGTCCTTGACTT	CTT	5	261	259	246	2	0	0	7	0	0	0
Kras_4b_S181_2R	GTACACCTTGTCCTTGACTT	CTT	6	261	259	246	2	0	0	7	0	0	0
Kras_4b_S181_2R	GTACACCTTGTCCTTGACTT	CTT	11	261	259	246	2	1	0	0	0	0	0
Kras_4b_S181_2R	GTACACCTTGTCCTTGACTT	CTT	12	261	259	246	2	0	1	0	0	0	0
Kras_4b_S181_2R	GTACACCTTGTCCTTGACTT	CTT	17	261	259	246	2	0	1	0	0	1	0
Kras_V44_1F	GCAAGTAGTAATTGATGGAG	AAA	1	59	59	58	0	0	0	0	0	0	0
Kras_G12C_G10_2R	GGCTCCAACCACCACAAGCT	TAT	2	23	6	0	17	0	0	2	0	0	0
Kras_G12C_G10_2R	GGCTCCAACCACCACAAGCT	TAT	4	23	6	0	17	0	0	6	0	0	0
Kras_G12C_G10_2R	GGCTCCAACCACCACAAGCT	TAT	5	23	6	0	17	1	0	5	0	0	0
Kras_G12C_G10_2R	GGCTCCAACCACCACAAGCT	TAT	8	23	6	0	17	0	0	0	0	0	0
Kras_G12C_G10_2R	GGCTCCAACCACCACAAGCT	TAT	9	23	6	0	17	0	0	0	0	0	0
Kras_G12C_G10_2R	GGCTCCAACCACCACAAGCT	TAT	11	23	6	0	17	0	0	0	0	0	0
Kras_G12C_G10_2R	GGCTCCAACCACCACAAGCT	TAT	12	23	6	0	17	0	0	0	0	0	0
Kras_G12C_G10_2R	GGCTCCAACCACCACAAGCT	TAT	14	23	6	0	17	0	0	0	0	0	0
Kras_G12C_G10_2R	GGCTCCAACCACCACAAGCT	TAT	18	23	6	0	17	0	0	0	0	0	0
Kras_G75_2F	GCTGGGGAGGGCTTTCTTTG	TGT	1	10	10	7	0	0	1	0	0	0	0
Kras_G75_2F	GCTGGGGAGGGCTTTCTTTG	TGT	11	10	10	7	0	0	0	0	0	0	0
Kras_G75_2F	GCTGGGGAGGGCTTTCTTTG	TGT	15	10	10	7	0	0	0	2	0	0	2
Kras_intron1_8R	GGAGCAGCGTTACCTCTATC	GTA	4	4	4	4	0	0	0	0	0	0	0
Kras_intron1_8R	GGAGCAGCGTTACCTCTATC	GTA	7	4	4	4	0	0	0	0	0	0	0
Kras_intron1_8R	GGAGCAGCGTTACCTCTATC	GTA	12	4	4	4	0	0	0	0	0	0	0
Kras_intron1_8R	GGAGCAGCGTTACCTCTATC	GTA	13	4	4	4	0	0	0	0	0	0	0
Kras_intron1_8R	GGAGCAGCGTTACCTCTATC	GTA	15	4	4	4	0	0	0	0	0	0	0
Kras_intron1_8R	GGAGCAGCGTTACCTCTATC	GTA	19	4	4	4	0	0	0	0	0	0	0
Kras_4a_R161_3F	GGAGAGAGATCCGACAGTAC	AGA	10	20	20	14	0	0	0	6	0	0	4
Kras_4a_R161_3F	GGAGAGAGATCCGACAGTAC	AGA	11	20	20	14	0	0	0	2	0	0	0
Kras_4a_R161_3F	GGAGAGAGATCCGACAGTAC	AGA	14	20	20	14	0	0	0	0	0	0	0
Kras_4a_R161_3F	GGAGAGAGATCCGACAGTAC	AGA	19	20	20	14	0	0	0	0	0	0	0
Kras_V29_3R	GATCCACAAAGTGATTCTGA	ATT	0	20	19	18	1	0	0	0	0	0	0
Kras_V29_3R	GATCCACAAAGTGATTCTGA	ATT	3	20	19	18	1	0	0	0	0	0	0
Kras_V29_3R	GATCCACAAAGTGATTCTGA	ATT	4	20	19	18	1	0	0	0	0	0	0
Kras_V29_3R	GATCCACAAAGTGATTCTGA	ATT	6	20	19	18	1	0	0	0	0	0	0
Kras_V29_3R	GATCCACAAAGTGATTCTGA	ATT	16	20	19	18	1	0	0	0	0	0	0
Kras_A134_2F	GTAGCAAGGAGTTACGGGAT	TCC	4	55	55	48	0	0	0	6	0	0	6
Kras_A134_2F	GTAGCAAGGAGTTACGGGAT	TCC	14	55	55	48	0	1	0	0	0	0	0
Kras_I21_3R	GCTGTATCGTCAAGGCGCTC	TTG	1	46	13	13	33	0	0	0	0	0	0
Kras_I21_3R	GCTGTATCGTCAAGGCGCTC	TTG	7	46	13	13	33	0	0	0	0	0	0
Kras_I21_3R	GCTGTATCGTCAAGGCGCTC	TTG	10	46	13	13	33	0	0	0	0	0	0
Kras_I21_3R	GCTGTATCGTCAAGGCGCTC	TTG	15	46	13	13	33	0	0	0	0	0	0
Kras_I21_3R	GCTGTATCGTCAAGGCGCTC	TTG	17	46	13	13	33	0	0	0	0	0	0
Kras_I21_3R	GCTGTATCGTCAAGGCGCTC	TTG	19	46	13	13	33	0	0	0	0	0	0
Kras_Y4_2R	GTTATACTCAGTCATTTTCA	GCA	6	12	12	2	0	0	0	9	0	0	0
Kras_Y4_2R	GTTATACTCAGTCATTTTCA	GCA	8	12	12	2	0	0	0	0	0	0	0
Kras_Y4_2R	GTTATACTCAGTCATTTTCA	GCA	12	12	12	2	0	0	0	0	0	0	0
Kras_Y4_2R	GTTATACTCAGTCATTTTCA	GCA	18	12	12	2	0	0	0	0	0	0	0
Kras_A134_1R	GTTGCTAACTCCTGAGCCTG	TTT	0	11	9	9	2	0	0	0	0	0	0
Kras_A134_1R	GTTGCTAACTCCTGAGCCTG	TTT	4	11	9	9	2	0	0	0	0	0	0
Kras_A134_1R	GTTGCTAACTCCTGAGCCTG	TTT	8	11	9	9	2	0	0	0	0	0	0
Kras_A134_1R	GTTGCTAACTCCTGAGCCTG	TTT	10	11	9	9	2	0	0	0	0	0	0
Kras_A134_1R	GTTGCTAACTCCTGAGCCTG	TTT	11	11	9	9	2	0	0	0	0	0	0
Kras_A134_1R	GTTGCTAACTCCTGAGCCTG	TTT	16	11	9	9	2	0	0	0	0	0	0
Kras_A134_1R	GTTGCTAACTCCTGAGCCTG	TTT	17	11	9	9	2	0	0	0	0	0	0
Kras_4b_V160_3R	GTTTCGAATTTCTCGGACTA	ATG	4	16	16	16	0	0	0	0	0	0	0
Kras_4b_V160_3R	GTTTCGAATTTCTCGGACTA	ATG	11	16	16	16	0	0	0	0	0	0	0
Kras_4b_V160_3R	GTTTCGAATTTCTCGGACTA	ATG	13	16	16	16	0	0	0	0	0	0	0
Kras_4b_V160_3R	GTTTCGAATTTCTCGGACTA	ATG	17	16	16	16	0	0	0	0	0	0	0
Kras_4a_splice_31R	GTCTCTGCATTGTAAAACAC	AAC	0	95	94	18	1	0	0	0	0	0	0
Kras_4a_splice_31R	GTCTCTGCATTGTAAAACAC	AAC	2	95	94	18	1	0	0	69	0	0	0
Kras_4a_splice_31R	GTCTCTGCATTGTAAAACAC	AAC	4	95	94	18	1	0	0	76	0	0	7
Kras_4a_splice_31R	GTCTCTGCATTGTAAAACAC	AAC	7	95	94	18	1	0	0	0	0	0	0
Kras_4a_splice_31R	GTCTCTGCATTGTAAAACAC	AAC	17	95	94	18	1	0	0	0	0	0	0
Kras_4a_splice_31R	GTCTCTGCATTGTAAAACAC	AAC	19	95	94	18	1	0	0	0	0	0	0
Kras_P34_1F	GGACCCTACGATAGAGGTAA	CGC	3	28	28	16	0	0	0	7	0	0	0
Kras_P34_1F	GGACCCTACGATAGAGGTAA	CGC	4	28	28	16	0	0	0	12	0	0	0
Kras_P34_1F	GGACCCTACGATAGAGGTAA	CGC	5	28	28	16	0	0	0	12	0	0	0
Kras_P34_1F	GGACCCTACGATAGAGGTAA	CGC	8	28	28	16	0	0	0	0	0	0	0
Kras_4a_M189_1F	GATAATGTAATCTGGTAAGT	TGA	11	6	6	2	0	0	0	4	0	0	4
Kras_L79_2F	GTTCTTTGTGTATTTGCCAT	AAA	3	65	65	64	0	0	0	0	0	0	0
Kras_L79_2F	GTTCTTTGTGTATTTGCCAT	AAA	16	65	65	64	0	0	0	0	0	0	0
Kras_L79_2F	GTTCTTTGTGTATTTGCCAT	AAA	17	65	65	64	0	0	0	0	0	0	0
Kras_C51_2F	GCCTGTCTCTTGGATATTCT	CGA	1	12	5	4	7	0	0	0	0	0	0
Kras_C51_2F	GCCTGTCTCTTGGATATTCT	CGA	2	12	5	4	7	0	0	0	0	0	0
Kras_C51_2F	GCCTGTCTCTTGGATATTCT	CGA	6	12	5	4	7	0	1	0	0	1	0
Kras_C51_2F	GCCTGTCTCTTGGATATTCT	CGA	8	12	5	4	7	0	0	0	0	0	0
Kras_C51_2F	GCCTGTCTCTTGGATATTCT	CGA	18	12	5	4	7	0	0	0	0	0	0
Kras_G77_1F	GGAGGGCTTTCTTTGTGTAT	TTG	6	10	9	8	1	0	0	0	0	0	0
Kras_G77_1F	GGAGGGCTTTCTTTGTGTAT	TTG	10	10	9	8	1	0	0	1	0	0	1
Kras_G12C_G13_3R	GTACACCGCATGCTCCAACC	ACC	0	110	101	1	9	0	0	0	0	0	0
Kras_G12C_G13_3R	GTACACCGCATGCTCCAACC	ACC	3	110	101	1	9	0	0	18	0	0	0
Kras_G12C_G13_3R	GTACACCGCATGCTCCAACC	ACC	5	110	101	1	9	0	0	100	0	0	0
Kras_G12C_G13_3R	GTACACCGCATGCTCCAACC	ACC	6	110	101	1	9	0	0	100	0	0	0
Kras_G12C_G13_3R	GTACACCGCATGCTCCAACC	ACC	8	110	101	1	9	0	0	1	0	0	0
Kras_G12C_G13_3R	GTACACCGCATGCTCCAACC	ACC	12	110	101	1	9	0	0	0	0	0	0
Kras_G12C_G13_3R	GTACACCGCATGCTCCAACC	ACC	14	110	101	1	9	0	0	1	0	0	0
Kras_G12C_G13_3R	GTACACCGCATGCTCCAACC	ACC	15	110	101	1	9	0	0	0	0	0	0
Kras_G12C_G13_3R	GTACACCGCATGCTCCAACC	ACC	18	110	101	1	9	0	0	0	0	0	0
Kras_G12C_G13_3R	GTACACCGCATGCTCCAACC	ACC	19	110	101	1	9	0	0	0	0	0	0
Kras_4a_L159_1R	GCCAATGTATAAAAAGCATC	CTC	1	104	103	102	1	0	0	0	0	0	0
Kras_4a_L159_1R	GCCAATGTATAAAAAGCATC	CTC	2	104	103	102	1	0	0	1	0	0	1
Kras_4a_L159_1R	GCCAATGTATAAAAAGCATC	CTC	16	104	103	102	1	0	0	0	0	0	0
Kras_4a_L159_1R	GCCAATGTATAAAAAGCATC	CTC	19	104	103	102	1	0	0	0	0	0	0
Kras_Intron2_37R	GTCTGTCCAGTTGTACTCAC	CTG	2	10	9	7	1	0	0	0	0	0	0
Kras_Intron2_37R	GTCTGTCCAGTTGTACTCAC	CTG	6	10	9	7	1	0	0	2	0	0	2
Kras_Intron2_37R	GTCTGTCCAGTTGTACTCAC	CTG	7	10	9	7	1	0	0	0	0	0	0
Kras_Intron2_37R	GTCTGTCCAGTTGTACTCAC	CTG	15	10	9	7	1	0	0	0	0	0	0
Kras_Intron2_37R	GTCTGTCCAGTTGTACTCAC	CTG	17	10	9	7	1	0	0	0	0	0	0
Kras_Intron2_37R	GTCTGTCCAGTTGTACTCAC	CTG	19	10	9	7	1	0	0	0	0	0	0
Kras_G12C_T2_2F	GTGACTGAGTATAAGCTTGT	GGT	4	20	15	0	5	0	6	9	0	6	9
Kras_G12C_T2_2F	GTGACTGAGTATAAGCTTGT	GGT	15	20	15	0	5	0	0	0	0	0	0
Kras_D105_2R	GGAGTCCTTTACTCTTTTAA	TTT	5	62	62	39	0	0	0	22	0	0	22
Kras_D105_2R	GGAGTCCTTTACTCTTTTAA	TTT	6	62	62	39	0	0	0	0	0	0	0
Kras_D105_2R	GGAGTCCTTTACTCTTTTAA	TTT	11	62	62	39	0	0	0	0	0	0	0
Kras_D105_2R	GGAGTCCTTTACTCTTTTAA	TTT	13	62	62	39	0	0	0	0	0	0	0
Kras_4b_D173_2R	GTCTTCTTCTTCCCATCTTT	GCT	2	12	10	4	2	0	0	3	0	0	0
Kras_4b_D173_2R	GTCTTCTTCTTCCCATCTTT	GCT	5	12	10	4	2	0	0	6	0	0	2
Kras_4b_D173_2R	GTCTTCTTCTTCCCATCTTT	GCT	8	12	10	4	2	0	0	4	0	0	0
Kras_4b_D173_2R	GTCTTCTTCTTCCCATCTTT	GCT	11	12	10	4	2	0	0	0	0	0	0
Kras_4b_D173_2R	GTCTTCTTCTTCCCATCTTT	GCT	12	12	10	4	2	0	0	0	0	0	0
Kras_4b_D173_2R	GTCTTCTTCTTCCCATCTTT	GCT	13	12	10	4	2	0	0	0	0	0	0
Kras_4b_D173_2R	GTCTTCTTCTTCCCATCTTT	GCT	16	12	10	4	2	0	0	0	0	0	0
Kras_E49_3R	GGGTTTCTCCATCAATTACT	ACT	6	16	16	15	0	0	0	1	0	0	1
Kras_E49_3R	GGGTTTCTCCATCAATTACT	ACT	8	16	16	15	0	0	0	0	0	0	0
Kras_E49_3R	GGGTTTCTCCATCAATTACT	ACT	9	16	16	15	0	0	0	0	0	0	0
Kras_E49_3R	GGGTTTCTCCATCAATTACT	ACT	12	16	16	15	0	0	0	0	0	0	0
Kras_E49_3R	GGGTTTCTCCATCAATTACT	ACT	18	16	16	15	0	0	0	0	0	0	0
Kras_4b_L159_2F	GCATTAGTCCGAGAAATTCG	AAA	1	7	7	6	0	0	0	0	0	0	0
Kras_4b_L159_2F	GCATTAGTCCGAGAAATTCG	AAA	8	7	7	6	0	0	0	1	0	0	0
Kras_4b_L159_2F	GCATTAGTCCGAGAAATTCG	AAA	9	7	7	6	0	0	0	1	0	0	0
Kras_4b_L159_2F	GCATTAGTCCGAGAAATTCG	AAA	18	7	7	6	0	0	0	0	0	0	0
Kras_R97_3R	GTTCTCTGGGGAAGAAACAA	AGT	3	3	1	1	2	0	0	0	0	0	0
Kras_R97_3R	GTTCTCTGGGGAAGAAACAA	AGT	5	3	1	1	2	0	0	0	0	0	0
Kras_R97_3R	GTTCTCTGGGGAAGAAACAA	AGT	17	3	1	1	2	0	0	0	0	0	0
Kras_D47_1F	GATTGATGGAGAAACCTGTC	TCT	14	4	4	4	0	0	0	0	0	0	0
Kras_D47_1F	GATTGATGGAGAAACCTGTC	TCT	15	4	4	4	0	0	0	0	0	0	0
Kras_D47_1F	GATTGATGGAGAAACCTGTC	TCT	19	4	4	4	0	0	0	0	0	0	0
Kras_4b_K176_1R	GCTTCTTCTTCTTCTTCTTC	CCA	1	31	29	29	2	0	0	0	0	0	0
Kras_4b_K176_1R	GCTTCTTCTTCTTCTTCTTC	CCA	4	31	29	29	2	0	0	0	0	0	0
Kras_4b_K176_1R	GCTTCTTCTTCTTCTTCTTC	CCA	7	31	29	29	2	0	0	0	0	0	0
Kras_4b_K176_1R	GCTTCTTCTTCTTCTTCTTC	CCA	10	31	29	29	2	0	0	0	0	0	0
Kras_4b_K176_1R	GCTTCTTCTTCTTCTTCTTC	CCA	13	31	29	29	2	0	0	0	0	0	0
Kras_4b_K176_1R	GCTTCTTCTTCTTCTTCTTC	CCA	16	31	29	29	2	0	0	0	0	0	0
Kras_4b_K176_1R	GCTTCTTCTTCTTCTTCTTC	CCA	19	31	29	29	2	0	0	0	0	0	0
Kras_4a_K173_2R	GTCTTTGCTGATTTTTTTCA	ATC	2	59	58	58	1	0	0	0	0	0	0
Kras_4a_K173_2R	GTCTTTGCTGATTTTTTTCA	ATC	7	59	58	58	1	0	0	0	0	0	0
Kras_4a_K173_2R	GTCTTTGCTGATTTTTTTCA	ATC	18	59	58	58	1	0	0	0	0	0	0
Kras_4a_R161_1F	GGTGAGAGAGATCCGACAGT	ACA	12	17	16	3	1	0	0	13	0	0	11
Kras_4a_R161_1F	GGTGAGAGAGATCCGACAGT	ACA	13	17	16	3	1	0	0	0	0	0	0
Kras_4a_R161_1F	GGTGAGAGAGATCCGACAGT	ACA	16	17	16	3	1	0	0	0	0	0	0
Kras_D47_1R	GCATCAATTACTACTTGTTT	CCT	0	40	39	3	1	0	0	36	0	0	0
Kras_D47_1R	GCATCAATTACTACTTGTTT	CCT	1	40	39	3	1	0	0	0	0	0	0
Kras_D47_1R	GCATCAATTACTACTTGTTT	CCT	4	40	39	3	1	0	0	36	0	0	0
Kras_D47_1R	GCATCAATTACTACTTGTTT	CCT	10	40	39	3	1	0	0	0	0	0	0
Kras_D47_1R	GCATCAATTACTACTTGTTT	CCT	13	40	39	3	1	0	0	0	0	0	0
Kras_S106_1R	GCAGAGTCCTTTACTCTTTT	AAT	1	39	37	34	2	0	0	1	0	0	1
Kras_S106_1R	GCAGAGTCCTTTACTCTTTT	AAT	7	39	37	34	2	0	0	2	0	0	1
Kras_S106_1R	GCAGAGTCCTTTACTCTTTT	AAT	8	39	37	34	2	0	0	1	0	0	0
Kras_S106_1R	GCAGAGTCCTTTACTCTTTT	AAT	13	39	37	34	2	0	0	0	0	0	0
Kras_S106_1R	GCAGAGTCCTTTACTCTTTT	AAT	15	39	37	34	2	0	0	0	0	0	0
Kras_Q25_3F	GTCAGAATCACTTTGTGGAT	GAG	2	21	21	6	0	0	0	15	0	0	15
Kras_Q25_3F	GTCAGAATCACTTTGTGGAT	GAG	8	21	21	6	0	0	0	0	0	0	0
Kras_Q25_3F	GTCAGAATCACTTTGTGGAT	GAG	10	21	21	6	0	0	0	0	0	0	0
Kras_G12C_S17_1R	GCGCTCTTGCCTACACCGCA	TGC	1	4	3	0	1	0	0	0	0	0	0
Kras_G12C_S17_1R	GCGCTCTTGCCTACACCGCA	TGC	3	4	3	0	1	0	0	0	0	0	0
Kras_G12C_S17_1R	GCGCTCTTGCCTACACCGCA	TGC	5	4	3	0	1	0	3	0	0	3	0
Kras_G12C_S17_1R	GCGCTCTTGCCTACACCGCA	TGC	9	4	3	0	1	0	0	0	0	0	0
Kras_G12C_S17_1R	GCGCTCTTGCCTACACCGCA	TGC	10	4	3	0	1	0	0	0	0	0	0
Kras_G12C_S17_1R	GCGCTCTTGCCTACACCGCA	TGC	13	4	3	0	1	0	0	0	0	0	0
Kras_G12C_S17_1R	GCGCTCTTGCCTACACCGCA	TGC	15	4	3	0	1	0	0	0	0	0	0
Kras_G12C_S17_1R	GCGCTCTTGCCTACACCGCA	TGC	16	4	3	0	1	0	0	0	0	0	0
Kras_G12C_S17_1R	GCGCTCTTGCCTACACCGCA	TGC	18	4	3	0	1	0	0	0	0	0	0
Kras_G12C_V14_2R	GCCTACACCGCATGCTCCAA	CCA	1	205	200	0	5	0	0	0	0	0	0
Kras_G12C_V14_2R	GCCTACACCGCATGCTCCAA	CCA	2	205	200	0	5	0	1	199	0	0	0
Kras_G12C_V14_2R	GCCTACACCGCATGCTCCAA	CCA	5	205	200	0	5	0	0	200	0	0	0
Kras_G12C_V14_2R	GCCTACACCGCATGCTCCAA	CCA	7	205	200	0	5	0	0	9	0	0	0
Kras_G12C_V14_2R	GCCTACACCGCATGCTCCAA	CCA	8	205	200	0	5	1	0	1	0	0	0
Kras_G12C_V14_2R	GCCTACACCGCATGCTCCAA	CCA	10	205	200	0	5	0	2	0	0	0	0
Kras_G12C_V14_2R	GCCTACACCGCATGCTCCAA	CCA	14	205	200	0	5	2	0	0	0	0	0
Kras_G12C_V14_2R	GCCTACACCGCATGCTCCAA	CCA	16	205	200	0	5	0	0	1	0	0	0
Kras_G12C_V14_2R	GCCTACACCGCATGCTCCAA	CCA	17	205	200	0	5	0	0	1	0	0	0
Kras_4a_R167_1R	GATCTGTACTGTCGGATCTC	TCT	3	21	10	6	11	0	3	0	0	3	0
Kras_4a_R167_1R	GATCTGTACTGTCGGATCTC	TCT	8	21	10	6	11	0	0	0	0	0	0
Kras_4a_R167_1R	GATCTGTACTGTCGGATCTC	TCT	12	21	10	6	11	0	0	1	0	0	1
Kras_4a_R167_1R	GATCTGTACTGTCGGATCTC	TCT	17	21	10	6	11	0	0	0	0	0	0
Kras_4a_R167_1R	GATCTGTACTGTCGGATCTC	TCT	19	21	10	6	11	0	0	0	0	0	0
Kras_G12C_V9_2R	GCCAACCACCACAAGCTTAT	ACT	1	168	163	78	5	1	1	77	1	0	0
Kras_G12C_V9_2R	GCCAACCACCACAAGCTTAT	ACT	2	168	163	78	5	0	0	1	0	0	0
Kras_G12C_V9_2R	GCCAACCACCACAAGCTTAT	ACT	5	168	163	78	5	0	0	79	0	0	0
Kras_G12C_V9_2R	GCCAACCACCACAAGCTTAT	ACT	6	168	163	78	5	0	0	79	0	0	0
Kras_G12C_V9_2R	GCCAACCACCACAAGCTTAT	ACT	8	168	163	78	5	0	0	0	0	0	0
Kras_G12C_V9_2R	GCCAACCACCACAAGCTTAT	ACT	9	168	163	78	5	0	0	0	0	0	0
Kras_G12C_V9_2R	GCCAACCACCACAAGCTTAT	ACT	11	168	163	78	5	0	0	0	0	0	0
Kras_G12C_V9_2R	GCCAACCACCACAAGCTTAT	ACT	15	168	163	78	5	0	0	0	0	0	0
Kras_E62_3R	GCTCCTCTTGACCTGCTGTG	TCG	1	13	13	13	0	0	0	0	0	0	0
Kras_E62_3R	GCTCCTCTTGACCTGCTGTG	TCG	3	13	13	13	0	0	0	0	0	0	0
Kras_E62_3R	GCTCCTCTTGACCTGCTGTG	TCG	4	13	13	13	0	0	0	0	0	0	0
Kras_E62_3R	GCTCCTCTTGACCTGCTGTG	TCG	6	13	13	13	0	0	0	0	0	0	0
Kras_E62_3R	GCTCCTCTTGACCTGCTGTG	TCG	11	13	13	13	0	0	0	0	0	0	0
Kras_E62_3R	GCTCCTCTTGACCTGCTGTG	TCG	12	13	13	13	0	0	0	0	0	0	0
Kras_E62_3R	GCTCCTCTTGACCTGCTGTG	TCG	15	13	13	13	0	0	0	0	0	0	0
Kras_4a_E153_3R	GATCCTCCACTCTCTGCATT	GTA	0	3	1	1	2	0	0	0	0	0	0
Kras_4a_E153_3R	GATCCTCCACTCTCTGCATT	GTA	3	3	1	1	2	0	0	0	0	0	0
Kras_4a_E153_3R	GATCCTCCACTCTCTGCATT	GTA	4	3	1	1	2	0	0	0	0	0	0
Kras_4a_E153_3R	GATCCTCCACTCTCTGCATT	GTA	6	3	1	1	2	0	0	0	0	0	0
Kras_4a_E153_3R	GATCCTCCACTCTCTGCATT	GTA	7	3	1	1	2	0	0	0	0	0	0
Kras_4a_E153_3R	GATCCTCCACTCTCTGCATT	GTA	9	3	1	1	2	0	0	0	0	0	0
Kras_4a_E153_3R	GATCCTCCACTCTCTGCATT	GTA	11	3	1	1	2	0	0	0	0	0	0
Kras_4a_E153_3R	GATCCTCCACTCTCTGCATT	GTA	13	3	1	1	2	0	0	0	0	0	0
Kras_4a_E153_3R	GATCCTCCACTCTCTGCATT	GTA	16	3	1	1	2	0	0	0	0	0	0
Kras_L79_2R	GCAAAGAAAGCCCTCCCCAG	TTC	1	20	20	14	0	0	0	0	0	0	0
Kras_L79_2R	GCAAAGAAAGCCCTCCCCAG	TTC	10	20	20	14	0	0	0	0	0	0	0
Kras_L79_2R	GCAAAGAAAGCCCTCCCCAG	TTC	11	20	20	14	0	0	0	4	0	0	4
Kras_L79_2R	GCAAAGAAAGCCCTCCCCAG	TTC	12	20	20	14	0	0	0	0	0	0	0
Kras_L79_2R	GCAAAGAAAGCCCTCCCCAG	TTC	14	20	20	14	0	0	0	1	0	0	1
Kras_L79_2R	GCAAAGAAAGCCCTCCCCAG	TTC	15	20	20	14	0	0	0	0	0	0	0
Kras_L79_2R	GCAAAGAAAGCCCTCCCCAG	TTC	16	20	20	14	0	0	0	0	0	0	0
Kras_L79_2R	GCAAAGAAAGCCCTCCCCAG	TTC	17	20	20	14	0	0	0	0	0	0	0
Kras_4b_L159_1R	GAATTTCTCGGACTAATGTA	TAG	6	7	5	4	2	0	0	1	0	0	0
Kras_4b_L159_1R	GAATTTCTCGGACTAATGTA	TAG	8	7	5	4	2	1	0	0	0	0	0
Kras_4b_L159_1R	GAATTTCTCGGACTAATGTA	TAG	12	7	5	4	2	0	0	0	0	0	0
Kras_4a_3UTR_8R	GTTACCAGATTACATTATAA	CGC	0	14	8	7	6	0	0	0	0	0	0
Kras_4a_3UTR_8R	GTTACCAGATTACATTATAA	CGC	4	14	8	7	6	0	0	1	0	0	0
Kras_4a_3UTR_8R	GTTACCAGATTACATTATAA	CGC	5	14	8	7	6	0	0	1	0	0	0
Kras_4a_3UTR_8R	GTTACCAGATTACATTATAA	CGC	12	14	8	7	6	0	0	0	0	0	0
Kras_L19_2R	GGTCAAGGCGCTCTTGCCTA	CGC	0	89	88	83	1	0	0	0	0	0	0
Kras_L19_2R	GGTCAAGGCGCTCTTGCCTA	CGC	3	89	88	83	1	0	0	1	0	0	1
Kras_L19_2R	GGTCAAGGCGCTCTTGCCTA	CGC	8	89	88	83	1	0	0	1	0	0	1
Kras_L19_2R	GGTCAAGGCGCTCTTGCCTA	CGC	10	89	88	83	1	0	0	0	0	0	0
Kras_L19_2R	GGTCAAGGCGCTCTTGCCTA	CGC	12	89	88	83	1	0	0	0	0	0	0
Kras_L19_2R	GGTCAAGGCGCTCTTGCCTA	CGC	16	89	88	83	1	1	0	0	1	0	0
Kras_L19_2R	GGTCAAGGCGCTCTTGCCTA	CGC	17	89	88	83	1	0	0	0	0	0	0
Kras_Intron2_46R	GTTGTACTCACCTGTCTTGT	CTT	6	11	11	7	0	0	0	2	0	0	2
Kras_Intron2_46R	GTTGTACTCACCTGTCTTGT	CTT	8	11	11	7	0	0	0	0	0	0	0
Kras_Intron2_46R	GTTGTACTCACCTGTCTTGT	CTT	10	11	11	7	0	0	0	0	0	0	0
Kras_Intron2_46R	GTTGTACTCACCTGTCTTGT	CTT	11	11	11	7	0	0	0	0	0	0	0
Kras_Intron2_46R	GTTGTACTCACCTGTCTTGT	CTT	15	11	11	7	0	0	1	0	0	1	0
Kras_L79_1F	GTTTCTTTGTGTATTTGCCA	TAA	0	48	46	1	2	0	0	0	0	0	0
Kras_L79_1F	GTTTCTTTGTGTATTTGCCA	TAA	4	48	46	1	2	0	0	45	0	0	45
Kras_L79_1F	GTTTCTTTGTGTATTTGCCA	TAA	17	48	46	1	2	0	0	0	0	0	0
Kras_L79_1F	GTTTCTTTGTGTATTTGCCA	TAA	18	48	46	1	2	0	0	0	0	0	0
Kras_K104_3R	GGTCCTTTACTCTTTTAATT	TGT	3	11	6	5	5	0	0	1	0	0	0
Kras_K104_3R	GGTCCTTTACTCTTTTAATT	TGT	4	11	6	5	5	0	0	1	0	0	0
Kras_K104_3R	GGTCCTTTACTCTTTTAATT	TGT	9	11	6	5	5	0	0	0	0	0	0
Kras_K104_3R	GGTCCTTTACTCTTTTAATT	TGT	11	11	6	5	5	0	0	0	0	0	0
Kras_I36_3F	GGATAGAGGTAACGCTGCTC	TAC	0	130	129	126	1	0	0	0	0	0	0
Kras_I36_3F	GGATAGAGGTAACGCTGCTC	TAC	12	130	129	126	1	0	0	0	0	0	0
Kras_I36_3F	GGATAGAGGTAACGCTGCTC	TAC	14	130	129	126	1	0	0	0	0	0	0
Kras_I36_3F	GGATAGAGGTAACGCTGCTC	TAC	17	130	129	126	1	0	0	0	0	0	0
Kras_I36_3F	GGATAGAGGTAACGCTGCTC	TAC	19	130	129	126	1	1	1	0	1	0	0
Kras_G138_3F	GCGGGATTCCGTTCATTGAG	ACC	1	168	168	166	0	0	0	0	0	0	0
Kras_G138_3F	GCGGGATTCCGTTCATTGAG	ACC	8	168	168	166	0	0	0	0	0	0	0
Kras_G138_3F	GCGGGATTCCGTTCATTGAG	ACC	9	168	168	166	0	1	0	0	0	0	0
Kras_G138_3F	GCGGGATTCCGTTCATTGAG	ACC	13	168	168	166	0	0	0	0	0	0	0
Kras_V112_1R	GGGACCATAGGCACATCTTC	AGA	4	189	189	1	0	0	0	35	0	0	0
Kras_V112_1R	GGGACCATAGGCACATCTTC	AGA	5	189	189	1	0	0	0	188	0	0	152
Kras_V112_1R	GGGACCATAGGCACATCTTC	AGA	11	189	189	1	0	0	0	0	0	0	0
Kras_V112_1R	GGGACCATAGGCACATCTTC	AGA	13	189	189	1	0	0	1	0	0	0	0
Kras_V112_1R	GGGACCATAGGCACATCTTC	AGA	16	189	189	1	0	0	0	1	0	0	0
Kras_V112_1R	GGGACCATAGGCACATCTTC	AGA	19	189	189	1	0	0	1	0	0	0	0
Kras_S106_1F	GGACTCTGAAGATGTGCCTA	TGG	3	5	5	0	0	0	0	5	0	0	0
Kras_S106_1F	GGACTCTGAAGATGTGCCTA	TGG	5	5	5	0	0	0	0	5	0	0	0
Kras_S106_1F	GGACTCTGAAGATGTGCCTA	TGG	16	5	5	0	0	0	0	1	0	0	0
Kras_S106_1F	GGACTCTGAAGATGTGCCTA	TGG	17	5	5	0	0	0	0	0	0	0	0
Kras_splice_29F	GCAGGTGAGTACAACTGGAC	AGA	1	13	1	1	12	0	0	0	0	0	0
Kras_splice_29F	GCAGGTGAGTACAACTGGAC	AGA	11	13	1	1	12	0	0	0	0	0	0
Kras_splice_29F	GCAGGTGAGTACAACTGGAC	AGA	14	13	1	1	12	0	0	0	0	0	0
Kras_splice_29F	GCAGGTGAGTACAACTGGAC	AGA	19	13	1	1	12	0	0	0	0	0	0
Kras_4b_3UTR_20R	GTAGTGTAATGTACAAAAAT	CAC	13	109	109	105	0	0	0	0	0	0	0
Kras_4b_M170_1R	GCCCATCTTTGCTCATCTTT	TCT	1	77	70	21	7	0	0	1	0	0	0
Kras_4b_M170_1R	GCCCATCTTTGCTCATCTTT	TCT	2	77	70	21	7	0	0	1	0	0	0
Kras_4b_M170_1R	GCCCATCTTTGCTCATCTTT	TCT	3	77	70	21	7	0	0	1	0	0	0
Kras_4b_M170_1R	GCCCATCTTTGCTCATCTTT	TCT	6	77	70	21	7	0	0	49	0	0	46
Kras_4b_M170_1R	GCCCATCTTTGCTCATCTTT	TCT	11	77	70	21	7	0	0	0	0	0	0
Kras_4b_M170_1R	GCCCATCTTTGCTCATCTTT	TCT	13	77	70	21	7	0	0	0	0	0	0
Kras_4b_M170_1R	GCCCATCTTTGCTCATCTTT	TCT	16	77	70	21	7	0	0	0	0	0	0
Kras_4b_K169_1R	GATCTTTGCTCATCTTTTCT	TTA	0	85	82	79	3	0	0	0	0	0	0
Kras_4b_K169_1R	GATCTTTGCTCATCTTTTCT	TTA	3	85	82	79	3	0	0	0	0	0	0
Kras_4b_K169_1R	GATCTTTGCTCATCTTTTCT	TTA	8	85	82	79	3	1	0	0	1	0	0
Kras_4b_K169_1R	GATCTTTGCTCATCTTTTCT	TTA	10	85	82	79	3	0	0	0	0	0	0
Kras_4b_K169_1R	GATCTTTGCTCATCTTTTCT	TTA	13	85	82	79	3	0	0	1	0	0	1
Kras_4b_K169_1R	GATCTTTGCTCATCTTTTCT	TTA	18	85	82	79	3	0	0	0	0	0	0
Kras_G12C_5UTR_120R	GGAAAATGACTGAGTATAAG	CTT	9	263	32	31	231	0	0	0	0	0	0
Kras_4a_splice_34F	GATGCAGAGAGTGGAGGATG	CTT	4	28	28	25	0	0	0	1	0	0	0
Kras_H94_2R	GTGGTGAATATCTTCAAATG	ATT	11	8	8	8	0	0	0	0	0	0	0
Kras_H94_2R	GTGGTGAATATCTTCAAATG	ATT	14	8	8	8	0	0	0	0	0	0	0
Kras_4b_3UTR_117F	GTTTGTACATTACACTAAAT	TAT	7	64	4	3	60	0	0	0	0	0	0
Kras_4b_3UTR_117F	GTTTGTACATTACACTAAAT	TAT	12	64	4	3	60	0	0	0	0	0	0
Kras_4b_3UTR_117F	GTTTGTACATTACACTAAAT	TAT	14	64	4	3	60	0	0	0	0	0	0
Kras_intron2_51F	GCTTTGTTTCTTCCCCAGAG	AAC	1	18	18	6	0	0	0	0	0	0	0
Kras_intron2_51F	GCTTTGTTTCTTCCCCAGAG	AAC	9	18	18	6	0	0	0	5	0	0	5
Kras_intron2_51F	GCTTTGTTTCTTCCCCAGAG	AAC	12	18	18	6	0	0	0	5	0	0	4
Kras_intron2_51F	GCTTTGTTTCTTCCCCAGAG	AAC	13	18	18	6	0	0	1	0	0	0	0
Kras_intron2_51F	GCTTTGTTTCTTCCCCAGAG	AAC	14	18	18	6	0	0	1	0	0	1	0
Kras_intron2_51F	GCTTTGTTTCTTCCCCAGAG	AAC	15	18	18	6	0	0	0	0	0	0	0
Kras_4a_D154_1F	GGAGGATGCTTTTTATACAT	TGG	8	7	7	7	0	0	0	0	0	0	0
Kras_4a_D154_1F	GGAGGATGCTTTTTATACAT	TGG	17	7	7	7	0	0	0	0	0	0	0
Kras_4b_3UTR_107F	GAAGTGTGATTTTTGTACAT	TAC	17	4	4	4	0	0	0	0	0	0	0
Kras_4b_D154_3R	GAATGTATAGAAGGCATCGT	CAA	14	2	2	2	0	0	0	0	0	0	0
Kras_4b_D154_3R	GAATGTATAGAAGGCATCGT	CAA	17	2	2	2	0	0	0	0	0	0	0
Kras_4a_S172_2F	GTCAGCAAAGAAGAAAAGAC	TCC	2	13	13	12	0	0	0	0	0	0	0
Kras_4a_S172_2F	GTCAGCAAAGAAGAAAAGAC	TCC	5	13	13	12	0	0	0	0	0	0	0
Kras_4a_S172_2F	GTCAGCAAAGAAGAAAAGAC	TCC	19	13	13	12	0	0	0	0	0	0	0
Kras_E63_2R	GTACTCCTCTTGACCTGCTG	TGT	3	20	20	8	0	0	0	4	0	0	0
Kras_E63_2R	GTACTCCTCTTGACCTGCTG	TGT	5	20	20	8	0	0	1	11	0	0	0
Kras_E63_2R	GTACTCCTCTTGACCTGCTG	TGT	6	20	20	8	0	0	0	12	0	0	0
Kras_E63_2R	GTACTCCTCTTGACCTGCTG	TGT	8	20	20	8	0	0	0	5	0	0	0
Kras_E63_2R	GTACTCCTCTTGACCTGCTG	TGT	13	20	20	8	0	0	0	1	0	0	0
Kras_E63_2R	GTACTCCTCTTGACCTGCTG	TGT	14	20	20	8	0	0	0	1	0	0	0
Kras_E63_2R	GTACTCCTCTTGACCTGCTG	TGT	17	20	20	8	0	0	0	0	0	0	0
Kras_splice_2R	GCGTTACCTCTATCGTAGGG	TCA	1	17	17	0	0	0	0	0	0	0	0
Kras_splice_2R	GCGTTACCTCTATCGTAGGG	TCA	6	17	17	0	0	0	0	17	0	0	0
Kras_splice_2R	GCGTTACCTCTATCGTAGGG	TCA	7	17	17	0	0	0	0	17	0	0	0
Kras_splice_2R	GCGTTACCTCTATCGTAGGG	TCA	9	17	17	0	0	0	0	0	0	0	0
Kras_splice_2R	GCGTTACCTCTATCGTAGGG	TCA	13	17	17	0	0	0	0	0	0	0	0
Kras_A66_2R	GATTGCACTGTACTCCTCTT	GAC	0	51	51	39	0	0	0	0	0	0	0
Kras_A66_2R	GATTGCACTGTACTCCTCTT	GAC	5	51	51	39	0	0	0	12	0	0	12
Kras_A66_2R	GATTGCACTGTACTCCTCTT	GAC	7	51	51	39	0	0	0	0	0	0	0
Kras_A66_2R	GATTGCACTGTACTCCTCTT	GAC	12	51	51	39	0	0	0	0	0	0	0
Kras_A66_2R	GATTGCACTGTACTCCTCTT	GAC	14	51	51	39	0	0	0	0	0	0	0
Kras_A66_2R	GATTGCACTGTACTCCTCTT	GAC	15	51	51	39	0	0	0	0	0	0	0
Kras_A66_2R	GATTGCACTGTACTCCTCTT	GAC	17	51	51	39	0	0	0	0	0	0	0
Kras_L53_1R	GCCAAGAGACAGGTTTCTCC	ATC	1	56	56	54	0	0	0	0	0	0	0
Kras_L53_1R	GCCAAGAGACAGGTTTCTCC	ATC	2	56	56	54	0	0	0	0	0	0	0
Kras_L53_1R	GCCAAGAGACAGGTTTCTCC	ATC	9	56	56	54	0	0	0	0	0	0	0
Kras_L53_1R	GCCAAGAGACAGGTTTCTCC	ATC	16	56	56	54	0	0	0	0	0	0	0
Kras_L53_1R	GCCAAGAGACAGGTTTCTCC	ATC	18	56	56	54	0	0	0	0	0	0	0
Kras_L53_1R	GCCAAGAGACAGGTTTCTCC	ATC	19	56	56	54	0	0	0	0	0	0	0
Kras_4b_3UTR_44R	GTTTTACTTAAGTGTGCCTT	AAG	0	9	9	9	0	0	0	0	0	0	0
Kras_4b_3UTR_44R	GTTTTACTTAAGTGTGCCTT	AAG	6	9	9	9	0	0	0	0	0	0	0
Kras_4b_3UTR_44R	GTTTTACTTAAGTGTGCCTT	AAG	16	9	9	9	0	0	0	0	0	0	0
Kras_4b_3UTR_44R	GTTTTACTTAAGTGTGCCTT	AAG	17	9	9	9	0	0	0	0	0	0	0
Kras_G13_2F	GGTGGCGTAGGCAAGAGCGC	CTT	5	7	0	0	7	0	0	0	0	0	0
Kras_G13_2F	GGTGGCGTAGGCAAGAGCGC	CTT	11	7	0	0	7	0	0	0	0	0	0
Kras_G13_2F	GGTGGCGTAGGCAAGAGCGC	CTT	17	7	0	0	7	0	0	0	0	0	0
Kras_G13_2F	GGTGGCGTAGGCAAGAGCGC	CTT	19	7	0	0	7	0	0	0	0	0	0
Kras_Q150_3R	GCACCTGTCTTGTCTTTGCT	GAG	1	3	3	2	0	0	0	0	0	0	0
Kras_Q150_3R	GCACCTGTCTTGTCTTTGCT	GAG	3	3	3	2	0	0	0	0	0	0	0
Kras_Q150_3R	GCACCTGTCTTGTCTTTGCT	GAG	4	3	3	2	0	0	0	0	0	0	0
Kras_Q150_3R	GCACCTGTCTTGTCTTTGCT	GAG	8	3	3	2	0	0	0	1	0	0	1
Kras_Q150_3R	GCACCTGTCTTGTCTTTGCT	GAG	13	3	3	2	0	0	0	0	0	0	0
Kras_Q150_3R	GCACCTGTCTTGTCTTTGCT	GAG	18	3	3	2	0	0	0	0	0	0	0
Kras_L133_2F	GAGTTAGCAAGGAGTTACGG	GAT	7	41	41	40	0	0	0	0	0	0	0
Kras_L133_2F	GAGTTAGCAAGGAGTTACGG	GAT	17	41	41	40	0	0	0	0	0	0	0
Kras_4a_V187_2R	GATAACGCATTTTTTAATTT	TCA	5	13	10	10	3	0	0	0	0	0	0
Kras_4a_V187_2R	GATAACGCATTTTTTAATTT	TCA	7	13	10	10	3	0	0	0	0	0	0
Kras_Q43_1F	GAAACAAGTAGTAATTGATG	GAG	4	27	27	17	0	0	0	10	0	0	10
Kras_4b_3UTR_84F	GTTTCTTAAGGCACACTTAA	GTA	0	8	5	4	3	1	0	0	0	0	0
Kras_4b_3UTR_84F	GTTTCTTAAGGCACACTTAA	GTA	4	8	5	4	3	0	0	0	0	0	0
Kras_4b_3UTR_84F	GTTTCTTAAGGCACACTTAA	GTA	11	8	5	4	3	0	0	0	0	0	0
Kras_4b_3UTR_84F	GTTTCTTAAGGCACACTTAA	GTA	13	8	5	4	3	1	0	0	0	0	0
Kras_4b_3UTR_84F	GTTTCTTAAGGCACACTTAA	GTA	15	8	5	4	3	0	0	0	0	0	0
Kras_G48_3F	GTGGAGAAACCTGTCTCTTG	GAT	9	8	8	5	0	0	0	0	0	0	0
Kras_G48_3F	GTGGAGAAACCTGTCTCTTG	GAT	10	8	8	5	0	1	0	0	0	0	0
Kras_G48_3F	GTGGAGAAACCTGTCTCTTG	GAT	14	8	8	5	0	1	0	2	0	0	0
Kras_G48_3F	GTGGAGAAACCTGTCTCTTG	GAT	16	8	8	5	0	0	0	2	0	0	0
Kras_4a_E162_1R	GTCTCTCTCACCAATGTATA	AAA	2	3	3	0	0	0	0	3	0	0	0
Kras_4a_E162_1R	GTCTCTCTCACCAATGTATA	AAA	4	3	3	0	0	0	0	3	0	0	0
Kras_4a_E162_1R	GTCTCTCTCACCAATGTATA	AAA	6	3	3	0	0	0	0	3	0	0	0
Kras_4a_E162_1R	GTCTCTCTCACCAATGTATA	AAA	8	3	3	0	0	0	0	3	0	0	0
Kras_4a_E162_1R	GTCTCTCTCACCAATGTATA	AAA	10	3	3	0	0	0	0	3	0	0	0
Kras_4a_E162_1R	GTCTCTCTCACCAATGTATA	AAA	11	3	3	0	0	0	0	3	0	0	0
Kras_splice_22R	GTCACCTGTCTTGTCTTTGC	TGA	0	15	13	2	2	0	0	0	0	0	0
Kras_splice_22R	GTCACCTGTCTTGTCTTTGC	TGA	2	15	13	2	2	0	0	5	0	0	0
Kras_splice_22R	GTCACCTGTCTTGTCTTTGC	TGA	4	15	13	2	2	0	0	11	0	0	0
Kras_splice_22R	GTCACCTGTCTTGTCTTTGC	TGA	5	15	13	2	2	0	0	11	0	0	0
Kras_splice_22R	GTCACCTGTCTTGTCTTTGC	TGA	9	15	13	2	2	0	0	0	0	0	0
Kras_splice_22R	GTCACCTGTCTTGTCTTTGC	TGA	14	15	13	2	2	0	0	0	0	0	0
Kras_splice_22R	GTCACCTGTCTTGTCTTTGC	TGA	19	15	13	2	2	0	0	0	0	0	0
Kras_N26_3R	GGTGATTCTGAATTAGCTGT	ATC	7	31	30	2	1	0	0	28	0	0	27
Kras_N26_3R	GGTGATTCTGAATTAGCTGT	ATC	16	31	30	2	1	0	0	0	0	0	0
Kras_I24_3R	GCTGAATTAGCTGTATCGTC	AAG	1	6	6	5	0	0	0	1	0	0	1
Kras_I24_3R	GCTGAATTAGCTGTATCGTC	AAG	10	6	6	5	0	0	0	0	0	0	0
Kras_I24_3R	GCTGAATTAGCTGTATCGTC	AAG	16	6	6	5	0	0	0	0	0	0	0
Kras_I24_3R	GCTGAATTAGCTGTATCGTC	AAG	19	6	6	5	0	0	0	0	0	0	0
Kras_T74_1F	GAGAACTGGGGAGGGCTTTC	TTT	5	13	13	5	0	0	0	8	0	0	8
Kras_T74_1F	GAGAACTGGGGAGGGCTTTC	TTT	15	13	13	5	0	0	0	0	0	0	0
Kras_T74_1F	GAGAACTGGGGAGGGCTTTC	TTT	19	13	13	5	0	0	0	0	0	0	0
Kras_T148_1F	GAAGACAAGACAGGTGAGTA	CAA	5	28	27	4	1	0	0	23	0	0	23
Kras_T148_1F	GAAGACAAGACAGGTGAGTA	CAA	10	28	27	4	1	0	0	0	0	0	0
Kras_G12C_E3_1F	GACTGAGTATAAGCTTGTGG	TGG	2	22	22	13	0	0	0	9	0	0	9
Kras_G12C_E3_1F	GACTGAGTATAAGCTTGTGG	TGG	13	22	22	13	0	0	0	0	0	0	0
Kras_D108_3R	GCACATCTTCAGAGTCCTTT	ACT	1	171	171	8	0	1	0	0	0	0	0
Kras_D108_3R	GCACATCTTCAGAGTCCTTT	ACT	3	171	171	8	0	0	0	1	0	0	0
Kras_D108_3R	GCACATCTTCAGAGTCCTTT	ACT	6	171	171	8	0	0	0	163	0	0	157
Kras_D108_3R	GCACATCTTCAGAGTCCTTT	ACT	9	171	171	8	0	0	0	1	0	0	0
Kras_D108_3R	GCACATCTTCAGAGTCCTTT	ACT	15	171	171	8	0	0	0	1	0	0	0
Kras_D108_3R	GCACATCTTCAGAGTCCTTT	ACT	16	171	171	8	0	0	0	0	0	0	0
Kras_Intron2_17R	GTCAACTTAAACCCACCTAT	AAT	2	19	19	0	0	0	0	19	0	0	0
Kras_Intron2_17R	GTCAACTTAAACCCACCTAT	AAT	5	19	19	0	0	0	0	19	0	0	0
Kras_Intron2_17R	GTCAACTTAAACCCACCTAT	AAT	11	19	19	0	0	0	0	0	0	0	0
Kras_Intron2_17R	GTCAACTTAAACCCACCTAT	AAT	12	19	19	0	0	0	0	0	0	0	0
Kras_Intron2_17R	GTCAACTTAAACCCACCTAT	AAT	13	19	19	0	0	0	0	0	0	0	0
Kras_Intron2_17R	GTCAACTTAAACCCACCTAT	AAT	15	19	19	0	0	0	0	0	0	0	0
Kras_Intron2_17R	GTCAACTTAAACCCACCTAT	AAT	16	19	19	0	0	0	0	0	0	0	0
Kras_K42_2F	GGGAAACAAGTAGTAATTGA	TGG	6	17	17	16	0	0	0	0	0	0	0
Kras_Q129_1R	GCCTGTTTCGTGTCTACTGT	TCT	1	4	4	4	0	0	0	0	0	0	0
Kras_Q129_1R	GCCTGTTTCGTGTCTACTGT	TCT	2	4	4	4	0	0	0	0	0	0	0
Kras_Q129_1R	GCCTGTTTCGTGTCTACTGT	TCT	8	4	4	4	0	0	0	0	0	0	0
Kras_Q129_1R	GCCTGTTTCGTGTCTACTGT	TCT	13	4	4	4	0	0	0	0	0	0	0
Kras_Q129_1R	GCCTGTTTCGTGTCTACTGT	TCT	16	4	4	4	0	0	0	0	0	0	0
Kras_A18_1R	GAGGCGCTCTTGCCTACGCC	ACC	4	3	3	3	0	0	0	0	0	0	0
Kras_A18_1R	GAGGCGCTCTTGCCTACGCC	ACC	6	3	3	3	0	0	0	0	0	0	0
Kras_A18_1R	GAGGCGCTCTTGCCTACGCC	ACC	8	3	3	3	0	0	0	0	0	0	0
Kras_A18_1R	GAGGCGCTCTTGCCTACGCC	ACC	12	3	3	3	0	0	0	0	0	0	0
Kras_A18_1R	GAGGCGCTCTTGCCTACGCC	ACC	13	3	3	3	0	0	0	0	0	0	0
Kras_A18_1R	GAGGCGCTCTTGCCTACGCC	ACC	16	3	3	3	0	0	0	0	0	0	0
Kras_A18_1R	GAGGCGCTCTTGCCTACGCC	ACC	18	3	3	3	0	0	0	0	0	0	0
Kras_A18_1R	GAGGCGCTCTTGCCTACGCC	ACC	19	3	3	3	0	0	0	0	0	0	0
Kras_4b_K176_3R	GGACTTCTTCTTCTTCTTCT	TCC	3	32	32	32	0	0	0	0	0	0	0
Kras_4b_K176_3R	GGACTTCTTCTTCTTCTTCT	TCC	6	32	32	32	0	0	0	0	0	0	0
Kras_4b_K176_3R	GGACTTCTTCTTCTTCTTCT	TCC	9	32	32	32	0	0	0	0	0	0	0
Kras_4b_K176_3R	GGACTTCTTCTTCTTCTTCT	TCC	12	32	32	32	0	0	0	0	0	0	0
Kras_4b_K176_3R	GGACTTCTTCTTCTTCTTCT	TCC	15	32	32	32	0	0	0	0	0	0	0
Kras_4b_K176_3R	GGACTTCTTCTTCTTCTTCT	TCC	18	32	32	32	0	0	0	0	0	0	0
Kras_Intron2_14R	GTATTCAACTTAAACCCACC	TAT	5	16	16	15	0	0	0	1	0	0	1
Kras_Intron2_14R	GTATTCAACTTAAACCCACC	TAT	8	16	16	15	0	0	0	0	0	0	0
Kras_Intron2_14R	GTATTCAACTTAAACCCACC	TAT	14	16	16	15	0	0	0	0	0	0	0
Kras_Intron2_14R	GTATTCAACTTAAACCCACC	TAT	15	16	16	15	0	0	0	0	0	0	0
Kras_Intron2_14R	GTATTCAACTTAAACCCACC	TAT	16	16	16	15	0	0	0	0	0	0	0
Kras_Intron2_14R	GTATTCAACTTAAACCCACC	TAT	18	16	16	15	0	0	0	0	0	0	0
Kras_Intron2_14R	GTATTCAACTTAAACCCACC	TAT	19	16	16	15	0	0	0	0	0	0	0
Kras_Y64_2F	GAGTACAGTGCAATGAGGGA	CCA	5	17	16	0	1	0	0	16	0	0	16
Kras_Y64_2F	GAGTACAGTGCAATGAGGGA	CCA	10	17	16	0	1	0	0	0	0	0	0
Kras_V103_3R	GCTTTACTCTTTTAATTTGT	TCT	0	98	97	94	1	0	1	0	0	1	0
Kras_V103_3R	GCTTTACTCTTTTAATTTGT	TCT	1	98	97	94	1	0	0	1	0	0	0
Kras_V103_3R	GCTTTACTCTTTTAATTTGT	TCT	6	98	97	94	1	0	0	0	0	0	0
Kras_V103_3R	GCTTTACTCTTTTAATTTGT	TCT	8	98	97	94	1	0	0	0	0	0	0
Kras_4b_A155_2R	GCTAATGTATAGAAGGCATC	GTC	1	31	26	26	5	0	0	0	0	0	0
Kras_4b_A155_2R	GCTAATGTATAGAAGGCATC	GTC	16	31	26	26	5	0	0	0	0	0	0
Kras_4b_A155_2R	GCTAATGTATAGAAGGCATC	GTC	19	31	26	26	5	0	0	0	0	0	0
Kras_4a_P178_2R	GCCAGGAGTCTTTTCTTCTT	TGC	1	17	16	14	1	1	0	0	0	0	0
Kras_4a_P178_2R	GCCAGGAGTCTTTTCTTCTT	TGC	2	17	16	14	1	0	0	0	0	0	0
Kras_4a_P178_2R	GCCAGGAGTCTTTTCTTCTT	TGC	9	17	16	14	1	0	0	0	0	0	0
Kras_4a_P178_2R	GCCAGGAGTCTTTTCTTCTT	TGC	14	17	16	14	1	0	0	0	0	0	0
Kras_4a_P178_2R	GCCAGGAGTCTTTTCTTCTT	TGC	17	17	16	14	1	0	0	0	0	0	0
Kras_splice_20R	GACTCACCTGTCTTGTCTTT	GCT	2	13	13	3	0	0	0	7	0	0	0
Kras_splice_20R	GACTCACCTGTCTTGTCTTT	GCT	4	13	13	3	0	0	0	10	0	0	0
Kras_splice_20R	GACTCACCTGTCTTGTCTTT	GCT	6	13	13	3	0	0	0	10	0	0	0
Kras_splice_20R	GACTCACCTGTCTTGTCTTT	GCT	7	13	13	3	0	0	0	10	0	0	0
Kras_splice_20R	GACTCACCTGTCTTGTCTTT	GCT	11	13	13	3	0	0	0	1	0	0	0
Kras_splice_20R	GACTCACCTGTCTTGTCTTT	GCT	16	13	13	3	0	0	0	0	0	0	0
Kras_H95_3R	GATAATGGTGAATATCTTCA	AAT	15	8	8	6	0	0	0	1	0	0	1
Kras_H95_3R	GATAATGGTGAATATCTTCA	AAT	18	8	8	6	0	0	0	0	0	0	0
Kras_E91_1F	GTTTGAAGATATTCACCATT	ATA	13	7	7	7	0	0	0	0	0	0	0
Kras_E91_1F	GTTTGAAGATATTCACCATT	ATA	15	7	7	7	0	0	0	0	0	0	0
Kras_E91_1F	GTTTGAAGATATTCACCATT	ATA	16	7	7	7	0	0	0	0	0	0	0
Kras_M1_2F	GAAATGACTGAGTATAAACT	TGT	7	19	18	13	1	0	0	4	0	0	3
Kras_M1_2F	GAAATGACTGAGTATAAACT	TGT	18	19	18	13	1	0	0	0	0	0	0
Kras_Q22_2F	GTACAGCTAATTCAGAATCA	CTT	3	10	9	6	1	0	0	0	0	0	0
Kras_Q22_2F	GTACAGCTAATTCAGAATCA	CTT	6	10	9	6	1	0	0	3	0	0	3
Kras_Q22_2F	GTACAGCTAATTCAGAATCA	CTT	12	10	9	6	1	0	0	0	0	0	0
Kras_Q22_2F	GTACAGCTAATTCAGAATCA	CTT	18	10	9	6	1	0	0	0	0	0	0
Kras_4b_S181_1F	GAAGTCAAGGACAAGGTGTA	CAG	5	4	4	3	0	0	0	1	0	0	1
Kras_4b_S181_1F	GAAGTCAAGGACAAGGTGTA	CAG	11	4	4	3	0	0	0	0	0	0	0
Kras_4b_M170_2R	GTCCCATCTTTGCTCATCTT	TTC	2	45	36	31	9	0	0	3	0	0	0
Kras_4b_M170_2R	GTCCCATCTTTGCTCATCTT	TTC	3	45	36	31	9	0	0	0	0	0	0
Kras_4b_M170_2R	GTCCCATCTTTGCTCATCTT	TTC	4	45	36	31	9	0	0	3	0	0	0
Kras_4b_M170_2R	GTCCCATCTTTGCTCATCTT	TTC	7	45	36	31	9	0	0	3	0	0	0
Kras_4b_M170_2R	GTCCCATCTTTGCTCATCTT	TTC	12	45	36	31	9	0	0	0	0	0	0
Kras_4b_M170_2R	GTCCCATCTTTGCTCATCTT	TTC	14	45	36	31	9	0	0	1	0	0	1
Kras_4b_M170_2R	GTCCCATCTTTGCTCATCTT	TTC	17	45	36	31	9	0	0	0	0	0	0
Kras_F82_1F	GGTATTTGCCATAAATAATA	CTA	8	391	387	374	4	1	0	0	1	0	0
Kras_F82_1F	GGTATTTGCCATAAATAATA	CTA	9	391	387	374	4	0	2	1	0	2	1
Kras_F78_1R	GGAAAGCCCTCCCCAGTTCT	CAT	6	51	49	1	2	0	1	44	0	0	0
Kras_F78_1R	GGAAAGCCCTCCCCAGTTCT	CAT	7	51	49	1	2	0	0	44	0	0	0
Kras_F78_1R	GGAAAGCCCTCCCCAGTTCT	CAT	8	51	49	1	2	0	0	0	0	0	0
Kras_F78_1R	GGAAAGCCCTCCCCAGTTCT	CAT	10	51	49	1	2	2	0	1	2	0	1
Kras_F78_1R	GGAAAGCCCTCCCCAGTTCT	CAT	11	51	49	1	2	0	0	0	0	0	0
Kras_F78_1R	GGAAAGCCCTCCCCAGTTCT	CAT	12	51	49	1	2	0	0	0	0	0	0
Kras_F78_1R	GGAAAGCCCTCCCCAGTTCT	CAT	13	51	49	1	2	0	1	0	0	0	0
Kras_F78_1R	GGAAAGCCCTCCCCAGTTCT	CAT	18	51	49	1	2	0	0	0	0	0	0
Kras_F141_2F	GCGTTCATTGAGACCTCAGC	AAA	0	3	3	1	0	0	0	0	0	0	0
Kras_F141_2F	GCGTTCATTGAGACCTCAGC	AAA	1	3	3	1	0	0	0	0	0	0	0
Kras_F141_2F	GCGTTCATTGAGACCTCAGC	AAA	5	3	3	1	0	0	0	2	0	0	2
Kras_F141_2F	GCGTTCATTGAGACCTCAGC	AAA	13	3	3	1	0	0	0	0	0	0	0
Kras_F141_2F	GCGTTCATTGAGACCTCAGC	AAA	14	3	3	1	0	0	0	0	0	0	0
Kras_F141_2F	GCGTTCATTGAGACCTCAGC	AAA	16	3	3	1	0	0	0	0	0	0	0
Kras_F141_2F	GCGTTCATTGAGACCTCAGC	AAA	19	3	3	1	0	0	0	0	0	0	0
Kras_intron1_5R	GGTAGAGCAGCGTTACCTCT	ATC	7	3	3	3	0	0	0	0	0	0	0
Kras_intron1_5R	GGTAGAGCAGCGTTACCTCT	ATC	10	3	3	3	0	0	0	0	0	0	0
Kras_intron1_5R	GGTAGAGCAGCGTTACCTCT	ATC	15	3	3	3	0	0	0	0	0	0	0
Kras_intron1_5R	GGTAGAGCAGCGTTACCTCT	ATC	16	3	3	3	0	0	0	0	0	0	0
Kras_intron1_5R	GGTAGAGCAGCGTTACCTCT	ATC	18	3	3	3	0	0	0	0	0	0	0
Kras_G12C_A11_2R	GCATGCTCCAACCACCACAA	GCT	1	4	4	3	0	0	0	0	0	0	0
Kras_G12C_A11_2R	GCATGCTCCAACCACCACAA	GCT	5	4	4	3	0	0	0	0	0	0	0
Kras_G12C_A11_2R	GCATGCTCCAACCACCACAA	GCT	7	4	4	3	0	0	0	0	0	0	0
Kras_G12C_A11_2R	GCATGCTCCAACCACCACAA	GCT	8	4	4	3	0	0	0	0	0	0	0
Kras_G12C_A11_2R	GCATGCTCCAACCACCACAA	GCT	11	4	4	3	0	0	0	0	0	0	0
Kras_G12C_A11_2R	GCATGCTCCAACCACCACAA	GCT	12	4	4	3	0	0	0	0	0	0	0
Kras_G12C_A11_2R	GCATGCTCCAACCACCACAA	GCT	14	4	4	3	0	0	0	0	0	0	0
Kras_G12C_A11_2R	GCATGCTCCAACCACCACAA	GCT	15	4	4	3	0	0	0	0	0	0	0
Kras_G12C_A11_2R	GCATGCTCCAACCACCACAA	GCT	17	4	4	3	0	0	0	0	0	0	0
Kras_E49_1F	GGGAGAAACCTGTCTCTTGG	ATA	8	5	5	5	0	0	0	0	0	0	0
Kras_E49_1F	GGGAGAAACCTGTCTCTTGG	ATA	9	5	5	5	0	0	0	0	0	0	0
Kras_E49_1F	GGGAGAAACCTGTCTCTTGG	ATA	13	5	5	5	0	0	0	0	0	0	0
Kras_E49_1F	GGGAGAAACCTGTCTCTTGG	ATA	15	5	5	5	0	0	0	0	0	0	0
Kras_4b_K177_2R	GTTGACTTCTTCTTCTTCTT	CTT	0	93	92	75	1	0	0	0	0	0	0
Kras_4b_K177_2R	GTTGACTTCTTCTTCTTCTT	CTT	5	93	92	75	1	0	0	14	0	0	13
Kras_4b_K177_2R	GTTGACTTCTTCTTCTTCTT	CTT	8	93	92	75	1	0	0	0	0	0	0
Kras_4b_K177_2R	GTTGACTTCTTCTTCTTCTT	CTT	11	93	92	75	1	0	0	1	0	0	0
Kras_4b_K177_2R	GTTGACTTCTTCTTCTTCTT	CTT	14	93	92	75	1	0	0	0	0	0	0
Kras_4b_K177_2R	GTTGACTTCTTCTTCTTCTT	CTT	17	93	92	75	1	0	0	0	0	0	0
Kras_G60_2R	GTGACCTGCTGTGTCGAGAA	TAT	4	93	93	77	0	0	1	8	0	1	0
Kras_G60_2R	GTGACCTGCTGTGTCGAGAA	TAT	5	93	93	77	0	0	2	10	0	2	2
Kras_G60_2R	GTGACCTGCTGTGTCGAGAA	TAT	8	93	93	77	0	0	0	0	0	0	0
Kras_G60_2R	GTGACCTGCTGTGTCGAGAA	TAT	14	93	93	77	0	0	1	0	0	0	0
Kras_4b_K177_3R	GCTTGACTTCTTCTTCTTCT	TCT	0	39	39	33	0	0	0	0	0	0	0
Kras_4b_K177_3R	GCTTGACTTCTTCTTCTTCT	TCT	1	39	39	33	0	0	0	0	0	0	0
Kras_4b_K177_3R	GCTTGACTTCTTCTTCTTCT	TCT	6	39	39	33	0	0	0	2	0	0	2
Kras_4b_K177_3R	GCTTGACTTCTTCTTCTTCT	TCT	9	39	39	33	0	0	0	0	0	0	0
Kras_4b_K177_3R	GCTTGACTTCTTCTTCTTCT	TCT	12	39	39	33	0	0	0	0	0	0	0
Kras_4b_K177_3R	GCTTGACTTCTTCTTCTTCT	TCT	15	39	39	33	0	0	0	0	0	0	0
Kras_4b_K177_3R	GCTTGACTTCTTCTTCTTCT	TCT	18	39	39	33	0	0	0	2	0	0	2
Kras_4b_3UTR_66R	GAAAGAGTACAAAGTATTCA	CAT	9	4	4	4	0	0	0	0	0	0	0
Kras_4b_3UTR_66R	GAAAGAGTACAAAGTATTCA	CAT	18	4	4	4	0	0	0	0	0	0	0
Kras_4b_3UTR_32R	GCAAAAATCACACTTTTACT	TAA	1	7	7	7	0	0	0	0	0	0	0
Kras_4b_3UTR_32R	GCAAAAATCACACTTTTACT	TAA	8	7	7	7	0	0	0	0	0	0	0
Kras_4b_3UTR_32R	GCAAAAATCACACTTTTACT	TAA	10	7	7	7	0	0	0	0	0	0	0
Kras_4b_3UTR_32R	GCAAAAATCACACTTTTACT	TAA	12	7	7	7	0	0	0	0	0	0	0
Kras_4b_3UTR_32R	GCAAAAATCACACTTTTACT	TAA	18	7	7	7	0	0	0	0	0	0	0
Kras_4b_Y157_2R	GCTCGGACTAATGTATAGAA	GGC	1	218	209	0	9	0	0	0	0	0	0
Kras_4b_Y157_2R	GCTCGGACTAATGTATAGAA	GGC	3	218	209	0	9	0	0	209	0	0	0
Kras_4b_Y157_2R	GCTCGGACTAATGTATAGAA	GGC	7	218	209	0	9	0	0	209	0	0	0
Kras_G12C_M1_3F	GAATGACTGAGTATAAGCTT	GTG	6	6	1	0	5	0	0	1	0	0	1
Kras_G12C_M1_3F	GAATGACTGAGTATAAGCTT	GTG	17	6	1	0	5	0	0	0	0	0	0
Kras_4b_M170_3R	GTTCCCATCTTTGCTCATCT	TTT	0	20	20	20	0	0	0	0	0	0	0
Kras_4b_M170_3R	GTTCCCATCTTTGCTCATCT	TTT	3	20	20	20	0	0	0	0	0	0	0
Kras_4b_M170_3R	GTTCCCATCTTTGCTCATCT	TTT	4	20	20	20	0	0	0	0	0	0	0
Kras_4b_M170_3R	GTTCCCATCTTTGCTCATCT	TTT	5	20	20	20	0	0	0	0	0	0	0
Kras_4b_M170_3R	GTTCCCATCTTTGCTCATCT	TTT	8	20	20	20	0	0	0	0	0	0	0
Kras_4b_M170_3R	GTTCCCATCTTTGCTCATCT	TTT	13	20	20	20	0	0	0	0	0	0	0
Kras_4b_M170_3R	GTTCCCATCTTTGCTCATCT	TTT	15	20	20	20	0	0	0	0	0	0	0
Kras_4b_M170_3R	GTTCCCATCTTTGCTCATCT	TTT	18	20	20	20	0	0	0	0	0	0	0
Kras_D33_2F	GATGACCCTACGATAGAGGT	AAC	5	68	68	0	0	0	0	68	0	0	0
Kras_D33_2F	GATGACCCTACGATAGAGGT	AAC	6	68	68	0	0	0	0	68	0	0	0
Kras_D33_2F	GATGACCCTACGATAGAGGT	AAC	7	68	68	0	0	0	0	68	0	0	0
Kras_D33_2F	GATGACCCTACGATAGAGGT	AAC	10	68	68	0	0	0	0	2	0	0	0
Kras_E132_2F	GAGGAGTTAGCAAGGAGTTA	CGG	0	4	4	2	0	0	2	0	0	0	0
Kras_E132_2F	GAGGAGTTAGCAAGGAGTTA	CGG	10	4	4	2	0	0	0	2	0	0	0
Kras_4a_E153_3F	GGGAGGATGCTTTTTATACA	TTG	9	9	9	8	0	0	0	0	0	0	0
Kras_4a_E153_3F	GGGAGGATGCTTTTTATACA	TTG	18	9	9	8	0	0	0	0	0	0	0
Kras_L6_1F	GAAACTTGTGGTGGTTGGAG	CTG	4	3	3	1	0	0	0	2	0	0	2
Kras_4a_K184_1R	GTTTTAATTTTCACACAGCC	AGG	11	13	13	13	0	0	0	0	0	0	0
Kras_4a_K184_1R	GTTTTAATTTTCACACAGCC	AGG	13	13	13	13	0	0	0	0	0	0	0
Kras_4a_K184_1R	GTTTTAATTTTCACACAGCC	AGG	15	13	13	13	0	0	0	0	0	0	0
Kras_4a_K184_1R	GTTTTAATTTTCACACAGCC	AGG	18	13	13	13	0	0	0	0	0	0	0
Kras_4a_K184_1R	GTTTTAATTTTCACACAGCC	AGG	19	13	13	13	0	0	0	0	0	0	0
Kras_K42_1R	GGTTTCCTGTAGGAGTCCTG	AGA	5	3	2	0	1	0	0	2	0	0	0
Kras_K42_1R	GGTTTCCTGTAGGAGTCCTG	AGA	6	3	2	0	1	0	0	2	0	0	0
Kras_K42_1R	GGTTTCCTGTAGGAGTCCTG	AGA	16	3	2	0	1	0	0	0	0	0	0
Kras_K42_1R	GGTTTCCTGTAGGAGTCCTG	AGA	17	3	2	0	1	0	0	0	0	0	0
Kras_4b_V160_1F	GTTAGTCCGAGAAATTCGAA	AAC	6	4	4	0	0	0	0	4	0	0	0
Kras_4b_V160_1F	GTTAGTCCGAGAAATTCGAA	AAC	7	4	4	0	0	0	0	4	0	0	0
Kras_4b_V160_1F	GTTAGTCCGAGAAATTCGAA	AAC	16	4	4	0	0	0	0	0	0	0	0
Kras_R97_1R	GACCTATAATGGTGAATATC	TTC	0	10	10	10	0	0	0	0	0	0	0
Kras_R97_1R	GACCTATAATGGTGAATATC	TTC	2	10	10	10	0	0	0	0	0	0	0
Kras_R97_1R	GACCTATAATGGTGAATATC	TTC	3	10	10	10	0	0	0	0	0	0	0
Kras_R97_1R	GACCTATAATGGTGAATATC	TTC	19	10	10	10	0	0	0	0	0	0	0
Kras_4b_S171_1F	GATGAGCAAAGATGGGAAGA	AGA	6	54	0	0	54	0	0	0	0	0	0
Kras_G13_3F	GTGGCGTAGGCAAGAGCGCC	TTG	4	128	128	122	0	0	0	2	0	0	2
Kras_G13_3F	GTGGCGTAGGCAAGAGCGCC	TTG	10	128	128	122	0	0	1	0	0	0	0
Kras_G13_3F	GTGGCGTAGGCAAGAGCGCC	TTG	16	128	128	122	0	0	0	0	0	0	0
Kras_G13_3F	GTGGCGTAGGCAAGAGCGCC	TTG	18	128	128	122	0	0	0	0	0	0	0
Kras_G13_3F	GTGGCGTAGGCAAGAGCGCC	TTG	19	128	128	122	0	0	0	0	0	0	0
Kras_G13_3R	GTACGCCACCAGCTCCAACC	ACC	0	53	52	0	1	0	0	0	0	0	0
Kras_G13_3R	GTACGCCACCAGCTCCAACC	ACC	3	53	52	0	1	0	0	0	0	0	0
Kras_G13_3R	GTACGCCACCAGCTCCAACC	ACC	5	53	52	0	1	0	1	51	0	0	0
Kras_G13_3R	GTACGCCACCAGCTCCAACC	ACC	6	53	52	0	1	0	0	52	0	0	0
Kras_G13_3R	GTACGCCACCAGCTCCAACC	ACC	8	53	52	0	1	0	0	0	0	0	0
Kras_G13_3R	GTACGCCACCAGCTCCAACC	ACC	9	53	52	0	1	0	0	0	0	0	0
Kras_G13_3R	GTACGCCACCAGCTCCAACC	ACC	12	53	52	0	1	0	0	0	0	0	0
Kras_G13_3R	GTACGCCACCAGCTCCAACC	ACC	14	53	52	0	1	0	0	0	0	0	0
Kras_G13_3R	GTACGCCACCAGCTCCAACC	ACC	15	53	52	0	1	0	0	0	0	0	0
Kras_G13_3R	GTACGCCACCAGCTCCAACC	ACC	18	53	52	0	1	0	0	0	0	0	0
Kras_G13_3R	GTACGCCACCAGCTCCAACC	ACC	19	53	52	0	1	0	0	0	0	0	0
Kras_G10_2F	GTTGGAGCTGGTGGCGTAGG	CAA	7	2	2	2	0	0	0	0	0	0	0
Kras_G10_2F	GTTGGAGCTGGTGGCGTAGG	CAA	14	2	2	2	0	0	0	0	0	0	0
Kras_Y40_1F	GTCCTACAGGAAACAAGTAG	TAA	0	17	15	14	2	1	0	0	0	0	0
Kras_Y40_1F	GTCCTACAGGAAACAAGTAG	TAA	2	17	15	14	2	1	0	0	0	0	0
Kras_Y40_1F	GTCCTACAGGAAACAAGTAG	TAA	3	17	15	14	2	0	1	0	0	0	0
Kras_Y40_1F	GTCCTACAGGAAACAAGTAG	TAA	6	17	15	14	2	0	1	0	0	0	0
Kras_Y40_1F	GTCCTACAGGAAACAAGTAG	TAA	13	17	15	14	2	1	0	0	0	0	0
Kras_E49_2R	GGTTTCTCCATCAATTACTA	CTT	5	19	8	2	11	0	0	6	0	0	6
Kras_E49_2R	GGTTTCTCCATCAATTACTA	CTT	7	19	8	2	11	0	0	0	0	0	0
Kras_E49_2R	GGTTTCTCCATCAATTACTA	CTT	8	19	8	2	11	0	0	0	0	0	0
Kras_E49_2R	GGTTTCTCCATCAATTACTA	CTT	11	19	8	2	11	0	0	0	0	0	0
Kras_E49_2R	GGTTTCTCCATCAATTACTA	CTT	17	19	8	2	11	0	0	0	0	0	0
Kras_4b_R182_3R	GACTGTACACCTTGTCCTTG	ACT	2	160	159	154	1	1	1	0	0	1	0
Kras_4b_R182_3R	GACTGTACACCTTGTCCTTG	ACT	7	160	159	154	1	0	0	1	0	0	0
Kras_4b_R182_3R	GACTGTACACCTTGTCCTTG	ACT	9	160	159	154	1	0	0	0	0	0	0
Kras_4b_R182_3R	GACTGTACACCTTGTCCTTG	ACT	10	160	159	154	1	0	0	1	0	0	0
Kras_4b_R182_3R	GACTGTACACCTTGTCCTTG	ACT	15	160	159	154	1	0	0	0	0	0	0
Kras_4b_R182_3R	GACTGTACACCTTGTCCTTG	ACT	16	160	159	154	1	1	0	0	0	0	0
Kras_P140_2F	GTTCCGTTCATTGAGACCTC	AGC	3	18	17	1	1	0	0	15	0	0	0
Kras_P140_2F	GTTCCGTTCATTGAGACCTC	AGC	4	18	17	1	1	0	0	16	0	0	0
Kras_P140_2F	GTTCCGTTCATTGAGACCTC	AGC	8	18	17	1	1	0	0	1	0	0	0
Kras_P140_2F	GTTCCGTTCATTGAGACCTC	AGC	16	18	17	1	1	0	0	0	0	0	0
Kras_P140_2F	GTTCCGTTCATTGAGACCTC	AGC	17	18	17	1	1	0	0	0	0	0	0
Kras_P140_2F	GTTCCGTTCATTGAGACCTC	AGC	19	18	17	1	1	0	0	0	0	0	0
Kras_4a_I183_2R	GTTAATTTTCACACAGCCAG	GAG	9	16	16	15	0	0	0	0	0	0	0
Kras_4a_I183_2R	GTTAATTTTCACACAGCCAG	GAG	11	16	16	15	0	0	0	0	0	0	0
Kras_4a_I183_2R	GTTAATTTTCACACAGCCAG	GAG	13	16	16	15	0	0	0	0	0	0	0
Kras_4a_I183_2R	GTTAATTTTCACACAGCCAG	GAG	16	16	16	15	0	0	0	0	0	0	0
Kras_4a_I183_2R	GTTAATTTTCACACAGCCAG	GAG	17	16	16	15	0	0	0	0	0	0	0
Kras_E98_1R	GGTTCTCTGGGGAAGAAACA	AAG	4	1	1	1	0	0	0	0	0	0	0
Kras_E98_1R	GGTTCTCTGGGGAAGAAACA	AAG	6	1	1	1	0	0	0	0	0	0	0
Kras_E98_1R	GGTTCTCTGGGGAAGAAACA	AAG	18	1	1	1	0	0	0	0	0	0	0
Kras_I21_2R	GTGTATCGTCAAGGCGCTCT	TGC	0	5	1	1	4	0	0	0	0	0	0
Kras_I21_2R	GTGTATCGTCAAGGCGCTCT	TGC	6	5	1	1	4	0	0	0	0	0	0
Kras_I21_2R	GTGTATCGTCAAGGCGCTCT	TGC	9	5	1	1	4	0	0	0	0	0	0
Kras_I21_2R	GTGTATCGTCAAGGCGCTCT	TGC	14	5	1	1	4	0	0	0	0	0	0
Kras_I21_2R	GTGTATCGTCAAGGCGCTCT	TGC	16	5	1	1	4	0	0	0	0	0	0
Kras_I21_2R	GTGTATCGTCAAGGCGCTCT	TGC	18	5	1	1	4	0	0	0	0	0	0
Kras_A59_3F	GAGCAGGTCAAGAGGAGTAC	AGT	0	41	41	37	0	0	0	0	0	0	0
Kras_A59_3F	GAGCAGGTCAAGAGGAGTAC	AGT	3	41	41	37	0	0	0	1	0	0	0
Kras_A59_3F	GAGCAGGTCAAGAGGAGTAC	AGT	8	41	41	37	0	0	1	2	0	1	1
Kras_A59_3F	GAGCAGGTCAAGAGGAGTAC	AGT	19	41	41	37	0	0	0	0	0	0	0
Kras_I36_2R	GTCTATCGTAGGGTCATACT	CAT	0	10	10	4	0	0	0	0	0	0	0
Kras_I36_2R	GTCTATCGTAGGGTCATACT	CAT	2	10	10	4	0	0	0	3	0	0	0
Kras_I36_2R	GTCTATCGTAGGGTCATACT	CAT	6	10	10	4	0	0	0	6	0	0	3
Kras_I36_2R	GTCTATCGTAGGGTCATACT	CAT	14	10	10	4	0	0	0	0	0	0	0
Kras_I36_2R	GTCTATCGTAGGGTCATACT	CAT	18	10	10	4	0	0	0	0	0	0	0
Kras_D92_2F	GAAGATATTCACCATTATAG	GTG	9	11	9	2	2	0	0	5	0	0	3
Kras_D92_2F	GAAGATATTCACCATTATAG	GTG	11	11	9	2	2	0	0	1	0	0	1
Kras_D92_2F	GAAGATATTCACCATTATAG	GTG	12	11	9	2	2	0	1	1	0	0	1
Kras_E3_2F	GCTGAGTATAAACTTGTGGT	GGT	1	4	4	4	0	0	0	0	0	0	0
Kras_E3_2F	GCTGAGTATAAACTTGTGGT	GGT	12	4	4	4	0	0	0	0	0	0	0
Kras_H95_2R	GTAATGGTGAATATCTTCAA	ATG	14	3	3	3	0	0	0	0	0	0	0
Kras_H95_2R	GTAATGGTGAATATCTTCAA	ATG	17	3	3	3	0	0	0	0	0	0	0
Kras_Y137_2R	GCCGTAACTCCTTGCTAACT	CCT	0	10	1	1	9	0	0	0	0	0	0
Kras_Y137_2R	GCCGTAACTCCTTGCTAACT	CCT	1	10	1	1	9	0	0	0	0	0	0
Kras_Y137_2R	GCCGTAACTCCTTGCTAACT	CCT	2	10	1	1	9	0	0	0	0	0	0
Kras_Y137_2R	GCCGTAACTCCTTGCTAACT	CCT	7	10	1	1	9	0	0	0	0	0	0
Kras_Y137_2R	GCCGTAACTCCTTGCTAACT	CCT	9	10	1	1	9	0	0	0	0	0	0
Kras_Y137_2R	GCCGTAACTCCTTGCTAACT	CCT	10	10	1	1	9	0	0	0	0	0	0
Kras_Y137_2R	GCCGTAACTCCTTGCTAACT	CCT	14	10	1	1	9	0	0	0	0	0	0
Kras_Y137_2R	GCCGTAACTCCTTGCTAACT	CCT	18	10	1	1	9	0	0	0	0	0	0
Kras_D105_2F	GAGGACTCTGAAGATGTGCC	TAT	5	10	10	5	0	0	0	5	0	0	5
Kras_D105_2F	GAGGACTCTGAAGATGTGCC	TAT	7	10	10	5	0	0	0	0	0	0	0
Kras_D105_2F	GAGGACTCTGAAGATGTGCC	TAT	18	10	10	5	0	0	0	0	0	0	0
Kras_D105_2F	GAGGACTCTGAAGATGTGCC	TAT	19	10	10	5	0	0	0	0	0	0	0
Kras_Y137_3R	GCCCGTAACTCCTTGCTAAC	TCC	1	2	2	2	0	0	0	0	0	0	0
Kras_Y137_3R	GCCCGTAACTCCTTGCTAAC	TCC	2	2	2	2	0	0	0	0	0	0	0
Kras_Y137_3R	GCCCGTAACTCCTTGCTAAC	TCC	3	2	2	2	0	0	0	0	0	0	0
Kras_Y137_3R	GCCCGTAACTCCTTGCTAAC	TCC	8	2	2	2	0	0	0	0	0	0	0
Kras_Y137_3R	GCCCGTAACTCCTTGCTAAC	TCC	10	2	2	2	0	0	0	0	0	0	0
Kras_Y137_3R	GCCCGTAACTCCTTGCTAAC	TCC	11	2	2	2	0	0	0	0	0	0	0
Kras_Y137_3R	GCCCGTAACTCCTTGCTAAC	TCC	15	2	2	2	0	0	0	0	0	0	0
Kras_Y137_3R	GCCCGTAACTCCTTGCTAAC	TCC	19	2	2	2	0	0	0	0	0	0	0
Kras_A83_1F	GTTTGCCATAAATAATACTA	AAT	5	2	2	2	0	0	0	0	0	0	0
Kras_A83_1F	GTTTGCCATAAATAATACTA	AAT	6	2	2	2	0	0	0	0	0	0	0
Kras_A83_1F	GTTTGCCATAAATAATACTA	AAT	17	2	2	2	0	0	0	0	0	0	0
Kras_A66_1R	GTTGCACTGTACTCCTCTTG	ACC	4	9	9	3	0	0	0	6	0	0	0
Kras_A66_1R	GTTGCACTGTACTCCTCTTG	ACC	6	9	9	3	0	0	0	6	0	0	0
Kras_A66_1R	GTTGCACTGTACTCCTCTTG	ACC	11	9	9	3	0	0	0	0	0	0	0
Kras_A66_1R	GTTGCACTGTACTCCTCTTG	ACC	13	9	9	3	0	0	0	0	0	0	0
Kras_A66_1R	GTTGCACTGTACTCCTCTTG	ACC	14	9	9	3	0	0	0	0	0	0	0
Kras_A66_1R	GTTGCACTGTACTCCTCTTG	ACC	16	9	9	3	0	0	0	0	0	0	0
Kras_4b_G174_3R	GTTCTTCTTCTTCTTCCCAT	CTT	0	25	22	22	3	0	0	0	0	0	0
Kras_4b_G174_3R	GTTCTTCTTCTTCTTCCCAT	CTT	3	25	22	22	3	0	0	0	0	0	0
Kras_4b_G174_3R	GTTCTTCTTCTTCTTCCCAT	CTT	6	25	22	22	3	0	0	0	0	0	0
Kras_4b_G174_3R	GTTCTTCTTCTTCTTCCCAT	CTT	9	25	22	22	3	0	0	0	0	0	0
Kras_4b_G174_3R	GTTCTTCTTCTTCTTCCCAT	CTT	12	25	22	22	3	0	0	0	0	0	0
Kras_4b_G174_3R	GTTCTTCTTCTTCTTCCCAT	CTT	15	25	22	22	3	0	0	0	0	0	0
Kras_4b_G174_3R	GTTCTTCTTCTTCTTCCCAT	CTT	16	25	22	22	3	0	0	0	0	0	0
Kras_4b_G174_3R	GTTCTTCTTCTTCTTCCCAT	CTT	17	25	22	22	3	0	0	0	0	0	0
Kras_G12C_V14_3R	GGCCTACACCGCATGCTCCA	ACC	2	15	15	15	0	0	0	0	0	0	0
Kras_G12C_V14_3R	GGCCTACACCGCATGCTCCA	ACC	3	15	15	15	0	0	0	0	0	0	0
Kras_G12C_V14_3R	GGCCTACACCGCATGCTCCA	ACC	6	15	15	15	0	0	0	0	0	0	0
Kras_G12C_V14_3R	GGCCTACACCGCATGCTCCA	ACC	8	15	15	15	0	0	0	0	0	0	0
Kras_G12C_V14_3R	GGCCTACACCGCATGCTCCA	ACC	9	15	15	15	0	0	0	0	0	0	0
Kras_G12C_V14_3R	GGCCTACACCGCATGCTCCA	ACC	11	15	15	15	0	0	0	0	0	0	0
Kras_G12C_V14_3R	GGCCTACACCGCATGCTCCA	ACC	15	15	15	15	0	0	0	0	0	0	0
Kras_G12C_V14_3R	GGCCTACACCGCATGCTCCA	ACC	17	15	15	15	0	0	0	0	0	0	0
Kras_G12C_V14_3R	GGCCTACACCGCATGCTCCA	ACC	18	15	15	15	0	0	0	0	0	0	0
Kras_4a_E175_2R	GTTTTCTTCTTTGCTGATTT	TTT	0	32	31	29	1	0	1	0	0	0	0
Kras_4a_E175_2R	GTTTTCTTCTTTGCTGATTT	TTT	5	32	31	29	1	0	0	0	0	0	0
Kras_4a_E175_2R	GTTTTCTTCTTTGCTGATTT	TTT	8	32	31	29	1	0	1	0	0	0	0
Kras_4a_E175_2R	GTTTTCTTCTTTGCTGATTT	TTT	13	32	31	29	1	0	0	0	0	0	0
Kras_4b_3UTR_74F	GCTTTGTACTCTTTCTTAAG	GCA	1	8	8	3	0	0	0	0	0	0	0
Kras_4b_3UTR_74F	GCTTTGTACTCTTTCTTAAG	GCA	8	8	8	3	0	0	1	3	0	0	0
Kras_4b_3UTR_74F	GCTTTGTACTCTTTCTTAAG	GCA	10	8	8	3	0	0	0	1	0	0	0
Kras_4b_3UTR_74F	GCTTTGTACTCTTTCTTAAG	GCA	14	8	8	3	0	4	0	1	0	0	1
Kras_intron1_10R	GGCAGCGTTACCTCTATCGT	AGG	2	24	21	11	3	1	0	0	0	0	0
Kras_intron1_10R	GGCAGCGTTACCTCTATCGT	AGG	5	24	21	11	3	0	0	2	0	0	2
Kras_intron1_10R	GGCAGCGTTACCTCTATCGT	AGG	10	24	21	11	3	0	0	0	0	0	0
Kras_intron1_10R	GGCAGCGTTACCTCTATCGT	AGG	11	24	21	11	3	0	0	0	0	0	0
Kras_intron1_10R	GGCAGCGTTACCTCTATCGT	AGG	13	24	21	11	3	0	3	5	0	3	4
Kras_intron1_10R	GGCAGCGTTACCTCTATCGT	AGG	17	24	21	11	3	0	0	0	0	0	0
Kras_4a_K184_2R	GTTTTTAATTTTCACACAGC	CAG	12	7	7	3	0	0	0	0	0	0	0
Kras_4a_K184_2R	GTTTTTAATTTTCACACAGC	CAG	14	7	7	3	0	0	0	4	0	0	0
Kras_4a_K184_2R	GTTTTTAATTTTCACACAGC	CAG	16	7	7	3	0	0	0	4	0	0	0
Kras_4a_K184_2R	GTTTTTAATTTTCACACAGC	CAG	19	7	7	3	0	0	0	4	0	0	0
Kras_4a_intron3_71F	GACAATGCAGAGAGTGGAGG	ATG	2	18	1	1	17	0	0	0	0	0	0
Kras_4a_intron3_71F	GACAATGCAGAGAGTGGAGG	ATG	7	18	1	1	17	0	0	0	0	0	0
Kras_4b_K172_2R	GTCTTCTTCCCATCTTTGCT	CAT	2	56	51	51	5	0	0	0	0	0	0
Kras_4b_K172_2R	GTCTTCTTCCCATCTTTGCT	CAT	5	56	51	51	5	0	0	0	0	0	0
Kras_4b_K172_2R	GTCTTCTTCCCATCTTTGCT	CAT	8	56	51	51	5	0	0	0	0	0	0
Kras_4b_K172_2R	GTCTTCTTCCCATCTTTGCT	CAT	9	56	51	51	5	0	0	0	0	0	0
Kras_4b_K172_2R	GTCTTCTTCCCATCTTTGCT	CAT	10	56	51	51	5	0	0	0	0	0	0
Kras_4b_K172_2R	GTCTTCTTCCCATCTTTGCT	CAT	13	56	51	51	5	0	0	0	0	0	0
Kras_4b_K172_2R	GTCTTCTTCCCATCTTTGCT	CAT	18	56	51	51	5	0	0	0	0	0	0
Kras_K104_3F	GAAAGGACTCTGAAGATGTG	CCT	7	11	11	11	0	0	0	0	0	0	0
Kras_K104_3F	GAAAGGACTCTGAAGATGTG	CCT	9	11	11	11	0	0	0	0	0	0	0
Kras_splice_21R	GCTCACCTGTCTTGTCTTTG	CTG	1	2	2	2	0	0	0	0	0	0	0
Kras_splice_21R	GCTCACCTGTCTTGTCTTTG	CTG	3	2	2	2	0	0	0	0	0	0	0
Kras_splice_21R	GCTCACCTGTCTTGTCTTTG	CTG	5	2	2	2	0	0	0	0	0	0	0
Kras_splice_21R	GCTCACCTGTCTTGTCTTTG	CTG	6	2	2	2	0	0	0	0	0	0	0
Kras_splice_21R	GCTCACCTGTCTTGTCTTTG	CTG	10	2	2	2	0	0	0	0	0	0	0
Kras_splice_21R	GCTCACCTGTCTTGTCTTTG	CTG	15	2	2	2	0	0	0	0	0	0	0
Kras_V112_3F	GGGTCCTGGTAGGGAATAAG	TGT	4	16	15	0	1	0	1	14	0	0	0
Kras_V112_3F	GGGTCCTGGTAGGGAATAAG	TGT	5	16	15	0	1	0	0	15	0	0	0
Kras_E132_3R	GTAACTCCTGAGCCTGTTTC	GTG	0	15	14	3	1	0	0	0	0	0	0
Kras_E132_3R	GTAACTCCTGAGCCTGTTTC	GTG	4	15	14	3	1	0	0	0	0	0	0
Kras_E132_3R	GTAACTCCTGAGCCTGTTTC	GTG	6	15	14	3	1	0	0	11	0	0	0
Kras_E132_3R	GTAACTCCTGAGCCTGTTTC	GTG	7	15	14	3	1	0	0	11	0	0	0
Kras_E132_3R	GTAACTCCTGAGCCTGTTTC	GTG	12	15	14	3	1	0	0	0	0	0	0
Kras_E132_3R	GTAACTCCTGAGCCTGTTTC	GTG	13	15	14	3	1	0	0	0	0	0	0
Kras_E132_3R	GTAACTCCTGAGCCTGTTTC	GTG	19	15	14	3	1	0	0	0	0	0	0
Kras_Q22_1R	GGCTGTATCGTCAAGGCGCT	CTT	2	17	17	13	0	0	0	0	0	0	0
Kras_Q22_1R	GGCTGTATCGTCAAGGCGCT	CTT	8	17	17	13	0	0	0	4	0	0	4
Kras_Q22_1R	GGCTGTATCGTCAAGGCGCT	CTT	11	17	17	13	0	0	0	0	0	0	0
Kras_Q22_1R	GGCTGTATCGTCAAGGCGCT	CTT	16	17	17	13	0	0	0	0	0	0	0
Kras_Q22_1R	GGCTGTATCGTCAAGGCGCT	CTT	18	17	17	13	0	0	0	0	0	0	0
Kras_V44_3R	GTACTACTTGTTTCCTGTAG	GAG	3	7	7	1	0	0	0	0	0	0	0
Kras_V44_3R	GTACTACTTGTTTCCTGTAG	GAG	6	7	7	1	0	0	0	6	0	0	6
Kras_V44_3R	GTACTACTTGTTTCCTGTAG	GAG	13	7	7	1	0	0	0	0	0	0	0
Kras_V44_3R	GTACTACTTGTTTCCTGTAG	GAG	14	7	7	1	0	0	0	0	0	0	0
Kras_4b_M188_2F	GTTATGTGAATACTTTGTAC	TCT	12	30	28	28	2	0	0	0	0	0	0
Kras_4b_M188_2F	GTTATGTGAATACTTTGTAC	TCT	19	30	28	28	2	0	0	0	0	0	0
Kras_G115_3R	GATTCCCTACCAGGACCATA	GGC	4	8	5	0	3	0	0	5	0	0	0
Kras_G115_3R	GATTCCCTACCAGGACCATA	GGC	5	8	5	0	3	0	0	5	0	0	0
Kras_G115_3R	GATTCCCTACCAGGACCATA	GGC	6	8	5	0	3	0	2	3	0	0	0
Kras_G115_3R	GATTCCCTACCAGGACCATA	GGC	9	8	5	0	3	0	0	0	0	0	0
Kras_G115_3R	GATTCCCTACCAGGACCATA	GGC	10	8	5	0	3	0	0	0	0	0	0
Kras_G115_3R	GATTCCCTACCAGGACCATA	GGC	15	8	5	0	3	0	0	0	0	0	0
Kras_G115_3R	GATTCCCTACCAGGACCATA	GGC	16	8	5	0	3	0	0	0	0	0	0
Kras_4b_K167_3R	GTTGCTCATCTTTTCTTTAT	GTT	4	35	35	35	0	0	0	0	0	0	0
Kras_4b_K167_3R	GTTGCTCATCTTTTCTTTAT	GTT	6	35	35	35	0	0	0	0	0	0	0
Kras_4b_K167_3R	GTTGCTCATCTTTTCTTTAT	GTT	9	35	35	35	0	0	0	0	0	0	0
Kras_4b_K167_3R	GTTGCTCATCTTTTCTTTAT	GTT	14	35	35	35	0	0	0	0	0	0	0
Kras_N26_3F	GGAATCACTTTGTGGATGAG	TAT	5	93	69	0	24	2	0	67	2	0	8
Kras_N26_3F	GGAATCACTTTGTGGATGAG	TAT	7	93	69	0	24	0	0	58	0	0	0
Kras_Intron2_22R	GTTAAACCCACCTATAATGG	TGA	0	8	8	8	0	0	0	0	0	0	0
Kras_Intron2_22R	GTTAAACCCACCTATAATGG	TGA	6	8	8	8	0	0	0	0	0	0	0
Kras_Intron2_22R	GTTAAACCCACCTATAATGG	TGA	7	8	8	8	0	0	0	0	0	0	0
Kras_Intron2_22R	GTTAAACCCACCTATAATGG	TGA	8	8	8	8	0	0	0	0	0	0	0
Kras_Intron2_22R	GTTAAACCCACCTATAATGG	TGA	10	8	8	8	0	0	0	0	0	0	0
Kras_Intron2_22R	GTTAAACCCACCTATAATGG	TGA	11	8	8	8	0	0	0	0	0	0	0
Kras_Y71_3R	GCATGTACTGGTCCCTCATT	GCA	1	39	39	14	0	0	0	0	0	0	0
Kras_Y71_3R	GCATGTACTGGTCCCTCATT	GCA	7	39	39	14	0	0	0	24	0	0	24
Kras_Y71_3R	GCATGTACTGGTCCCTCATT	GCA	12	39	39	14	0	0	0	0	0	0	0
Kras_Y71_3R	GCATGTACTGGTCCCTCATT	GCA	13	39	39	14	0	0	0	0	0	0	0
Kras_Y71_3R	GCATGTACTGGTCCCTCATT	GCA	14	39	39	14	0	0	0	0	0	0	0
Kras_Y71_3R	GCATGTACTGGTCCCTCATT	GCA	16	39	39	14	0	0	0	0	0	0	0
Kras_4b_3UTR_105F	GAAAAGTGTGATTTTTGTAC	ATT	19	11	11	11	0	0	0	0	0	0	0
Kras_4b_3UTR_114F	GATTTTTGTACATTACACTA	AAT	10	121	121	117	0	0	0	0	0	0	0
Kras_4b_3UTR_114F	GATTTTTGTACATTACACTA	AAT	15	121	121	117	0	1	0	0	1	0	0
Kras_4b_3UTR_114F	GATTTTTGTACATTACACTA	AAT	17	121	121	117	0	0	1	0	0	1	0
Kras_4b_A155_1R	GTAATGTATAGAAGGCATCG	TCA	0	3	3	3	0	0	0	0	0	0	0
Kras_4b_A155_1R	GTAATGTATAGAAGGCATCG	TCA	15	3	3	3	0	0	0	0	0	0	0
Kras_4b_A155_1R	GTAATGTATAGAAGGCATCG	TCA	18	3	3	3	0	0	0	0	0	0	0
Kras_C80_3F	GTTGTGTATTTGCCATAAAT	AAT	12	4	4	4	0	0	0	0	0	0	0
Kras_C80_3F	GTTGTGTATTTGCCATAAAT	AAT	13	4	4	4	0	0	0	0	0	0	0
Kras_4b_S171_2F	GTGAGCAAAGATGGGAAGAA	GAA	5	31	31	5	0	0	0	24	0	0	22
Kras_M1_2R	GGTCATTTTCAGCAGGCCTT	ACA	3	6	6	6	0	0	0	0	0	0	0
Kras_M1_2R	GGTCATTTTCAGCAGGCCTT	ACA	9	6	6	6	0	0	0	0	0	0	0
Kras_M1_2R	GGTCATTTTCAGCAGGCCTT	ACA	12	6	6	6	0	0	0	0	0	0	0
Kras_M1_2R	GGTCATTTTCAGCAGGCCTT	ACA	16	6	6	6	0	0	0	0	0	0	0
Kras_M1_2R	GGTCATTTTCAGCAGGCCTT	ACA	17	6	6	6	0	0	0	0	0	0	0
Kras_P110_3F	GGCCTATGGTCCTGGTAGGG	AAT	2	7	7	6	0	0	0	0	0	0	0
Kras_P110_3F	GGCCTATGGTCCTGGTAGGG	AAT	3	7	7	6	0	0	0	0	0	0	0
Kras_P110_3F	GGCCTATGGTCCTGGTAGGG	AAT	10	7	7	6	0	0	0	0	0	0	0
Kras_P110_3F	GGCCTATGGTCCTGGTAGGG	AAT	11	7	7	6	0	0	0	0	0	0	0
Kras_4a_K170_2R	GATTTTTTTCAATCTGTACT	GTC	9	6	6	6	0	0	0	0	0	0	0
Kras_4a_K170_2R	GATTTTTTTCAATCTGTACT	GTC	13	6	6	6	0	0	0	0	0	0	0
Kras_4a_K170_2R	GATTTTTTTCAATCTGTACT	GTC	18	6	6	6	0	0	0	0	0	0	0
Kras_A146_3F	GAGCAAAGACAAGACAGGTG	AGT	0	7	7	7	0	0	0	0	0	0	0
Kras_A146_3F	GAGCAAAGACAAGACAGGTG	AGT	3	7	7	7	0	0	0	0	0	0	0
Kras_A146_3F	GAGCAAAGACAAGACAGGTG	AGT	9	7	7	7	0	0	0	0	0	0	0
Kras_A146_3F	GAGCAAAGACAAGACAGGTG	AGT	14	7	7	7	0	0	0	0	0	0	0
Kras_E143_2R	GGTCTCAATGAACGGAATCC	CGT	3	14	14	11	0	0	1	1	0	0	0
Kras_E143_2R	GGTCTCAATGAACGGAATCC	CGT	5	14	14	11	0	0	0	3	0	0	1
Kras_E143_2R	GGTCTCAATGAACGGAATCC	CGT	12	14	14	11	0	0	0	0	0	0	0
Kras_E143_2R	GGTCTCAATGAACGGAATCC	CGT	18	14	14	11	0	0	0	0	0	0	0
Kras_E143_2R	GGTCTCAATGAACGGAATCC	CGT	19	14	14	11	0	0	0	0	0	0	0
Kras_4a_M189_1R	GACATTATAACGCATTTTTT	AAT	2	25	24	23	1	0	0	0	0	0	0
Kras_4a_M189_1R	GACATTATAACGCATTTTTT	AAT	10	25	24	23	1	1	0	0	1	0	0
Kras_4a_M189_1R	GACATTATAACGCATTTTTT	AAT	12	25	24	23	1	0	0	0	0	0	0
Kras_A66_3R	GCATTGCACTGTACTCCTCT	TGA	1	46	46	18	0	0	0	25	0	0	25
Kras_A66_3R	GCATTGCACTGTACTCCTCT	TGA	6	46	46	18	0	0	0	3	0	0	3
Kras_A66_3R	GCATTGCACTGTACTCCTCT	TGA	8	46	46	18	0	0	0	0	0	0	0
Kras_A66_3R	GCATTGCACTGTACTCCTCT	TGA	13	46	46	18	0	0	0	0	0	0	0
Kras_A66_3R	GCATTGCACTGTACTCCTCT	TGA	15	46	46	18	0	0	0	0	0	0	0
Kras_A66_3R	GCATTGCACTGTACTCCTCT	TGA	16	46	46	18	0	0	0	0	0	0	0
Kras_A66_3R	GCATTGCACTGTACTCCTCT	TGA	18	46	46	18	0	0	0	0	0	0	0
Kras_E132_1R	GACTCCTGAGCCTGTTTCGT	GTC	2	56	56	9	0	0	0	0	0	0	0
Kras_E132_1R	GACTCCTGAGCCTGTTTCGT	GTC	4	56	56	9	0	0	0	47	0	0	0
Kras_E132_1R	GACTCCTGAGCCTGTTTCGT	GTC	5	56	56	9	0	0	0	47	0	0	0
Kras_E132_1R	GACTCCTGAGCCTGTTTCGT	GTC	10	56	56	9	0	0	0	0	0	0	0
Kras_E132_1R	GACTCCTGAGCCTGTTTCGT	GTC	11	56	56	9	0	0	0	0	0	0	0
Kras_E132_1R	GACTCCTGAGCCTGTTTCGT	GTC	17	56	56	9	0	0	0	0	0	0	0
Kras_S106_3R	GTTCAGAGTCCTTTACTCTT	TTA	0	84	83	80	1	0	0	0	0	0	0
Kras_S106_3R	GTTCAGAGTCCTTTACTCTT	TTA	3	84	83	80	1	0	0	3	0	0	2
Kras_S106_3R	GTTCAGAGTCCTTTACTCTT	TTA	9	84	83	80	1	0	1	0	0	0	0
Kras_S106_3R	GTTCAGAGTCCTTTACTCTT	TTA	10	84	83	80	1	0	0	0	0	0	0
Kras_S106_3R	GTTCAGAGTCCTTTACTCTT	TTA	15	84	83	80	1	0	1	0	0	0	0
Kras_S106_3R	GTTCAGAGTCCTTTACTCTT	TTA	17	84	83	80	1	0	0	0	0	0	0
Kras_intron1_1R	GGACTGTAGAGCAGCGTTAC	CTC	3	4	4	3	0	0	0	1	0	0	0
Kras_intron1_1R	GGACTGTAGAGCAGCGTTAC	CTC	11	4	4	3	0	1	0	0	0	0	0
Kras_intron1_1R	GGACTGTAGAGCAGCGTTAC	CTC	14	4	4	3	0	0	0	1	0	0	0
Kras_intron1_1R	GGACTGTAGAGCAGCGTTAC	CTC	19	4	4	3	0	0	0	0	0	0	0
Kras_4b_3UTR_18R	GTTTAGTGTAATGTACAAAA	ATC	15	19	17	17	2	0	0	0	0	0	0
Kras_E37_3F	GAGAGGTAACGCTGCTCTAC	AGT	9	4	4	1	0	0	0	0	0	0	0
Kras_E37_3F	GAGAGGTAACGCTGCTCTAC	AGT	11	4	4	1	0	0	0	0	0	0	0
Kras_E37_3F	GAGAGGTAACGCTGCTCTAC	AGT	14	4	4	1	0	0	0	0	0	0	0
Kras_E37_3F	GAGAGGTAACGCTGCTCTAC	AGT	16	4	4	1	0	0	0	3	0	0	3
Kras_E37_3F	GAGAGGTAACGCTGCTCTAC	AGT	19	4	4	1	0	0	0	0	0	0	0
Kras_F78_2R	GAGAAAGCCCTCCCCAGTTC	TCA	7	10	10	7	0	0	0	0	0	0	0
Kras_F78_2R	GAGAAAGCCCTCCCCAGTTC	TCA	8	10	10	7	0	0	0	0	0	0	0
Kras_F78_2R	GAGAAAGCCCTCCCCAGTTC	TCA	9	10	10	7	0	0	0	0	0	0	0
Kras_F78_2R	GAGAAAGCCCTCCCCAGTTC	TCA	11	10	10	7	0	0	0	3	0	0	2
Kras_F78_2R	GAGAAAGCCCTCCCCAGTTC	TCA	12	10	10	7	0	0	0	0	0	0	0
Kras_F78_2R	GAGAAAGCCCTCCCCAGTTC	TCA	13	10	10	7	0	1	0	0	0	0	0
Kras_F78_2R	GAGAAAGCCCTCCCCAGTTC	TCA	14	10	10	7	0	0	0	0	0	0	0
Kras_F78_2R	GAGAAAGCCCTCCCCAGTTC	TCA	19	10	10	7	0	0	0	0	0	0	0
Kras_Q43_2R	GACTTGTTTCCTGTAGGAGT	CCT	2	12	12	12	0	0	0	0	0	0	0
Kras_Q43_2R	GACTTGTTTCCTGTAGGAGT	CCT	9	12	12	12	0	0	0	0	0	0	0
Kras_Q43_2R	GACTTGTTTCCTGTAGGAGT	CCT	10	12	12	12	0	0	0	0	0	0	0
Kras_4a_V160_2R	GCTCACCAATGTATAAAAAG	CAT	1	50	50	7	0	0	0	6	0	0	0
Kras_4a_V160_2R	GCTCACCAATGTATAAAAAG	CAT	3	50	50	7	0	0	0	43	0	0	0
Kras_4a_V160_2R	GCTCACCAATGTATAAAAAG	CAT	5	50	50	7	0	0	0	43	0	0	0
Kras_4a_V160_2R	GCTCACCAATGTATAAAAAG	CAT	6	50	50	7	0	0	0	43	0	0	0
Kras_L113_2R	GACCAGGACCATAGGCACAT	CTT	2	55	55	55	0	0	0	0	0	0	0
Kras_L113_2R	GACCAGGACCATAGGCACAT	CTT	3	55	55	55	0	0	0	0	0	0	0
Kras_L113_2R	GACCAGGACCATAGGCACAT	CTT	8	55	55	55	0	0	0	0	0	0	0
Kras_L113_2R	GACCAGGACCATAGGCACAT	CTT	9	55	55	55	0	0	0	0	0	0	0
Kras_L113_2R	GACCAGGACCATAGGCACAT	CTT	15	55	55	55	0	0	0	0	0	0	0
Kras_L113_2R	GACCAGGACCATAGGCACAT	CTT	17	55	55	55	0	0	0	0	0	0	0
Kras_D33_3F	GTGACCCTACGATAGAGGTA	ACG	4	10	10	7	0	0	0	2	0	0	0
Kras_D33_3F	GTGACCCTACGATAGAGGTA	ACG	5	10	10	7	0	0	0	2	0	0	0
Kras_D33_3F	GTGACCCTACGATAGAGGTA	ACG	6	10	10	7	0	0	0	2	0	0	0
Kras_D33_3F	GTGACCCTACGATAGAGGTA	ACG	9	10	10	7	0	1	0	0	1	0	0
Kras_K147_3R	GTGTCTTTGCTGAGGTCTCA	ATG	4	14	13	9	1	0	0	4	0	0	4
Kras_K147_3R	GTGTCTTTGCTGAGGTCTCA	ATG	9	14	13	9	1	0	0	0	0	0	0
Kras_K147_3R	GTGTCTTTGCTGAGGTCTCA	ATG	16	14	13	9	1	0	0	0	0	0	0
Kras_K147_3R	GTGTCTTTGCTGAGGTCTCA	ATG	18	14	13	9	1	0	0	0	0	0	0
Kras_F28_1R	GCAAAGTGATTCTGAATTAG	CTG	1	23	23	22	0	0	0	0	0	0	0
Kras_F28_1R	GCAAAGTGATTCTGAATTAG	CTG	11	23	23	22	0	0	0	0	0	0	0
Kras_A134_2R	GCTTGCTAACTCCTGAGCCT	GTT	0	43	43	41	0	0	0	0	0	0	0
Kras_A134_2R	GCTTGCTAACTCCTGAGCCT	GTT	1	43	43	41	0	0	1	0	0	0	0
Kras_A134_2R	GCTTGCTAACTCCTGAGCCT	GTT	5	43	43	41	0	0	0	2	0	0	1
Kras_A134_2R	GCTTGCTAACTCCTGAGCCT	GTT	9	43	43	41	0	0	0	0	0	0	0
Kras_A134_2R	GCTTGCTAACTCCTGAGCCT	GTT	11	43	43	41	0	0	0	0	0	0	0
Kras_A134_2R	GCTTGCTAACTCCTGAGCCT	GTT	12	43	43	41	0	0	1	0	0	0	0
Kras_A134_2R	GCTTGCTAACTCCTGAGCCT	GTT	17	43	43	41	0	0	0	0	0	0	0
Kras_A134_2R	GCTTGCTAACTCCTGAGCCT	GTT	18	43	43	41	0	0	0	0	0	0	0
Kras_4b_3UTR_22R	GGTGTAATGTACAAAAATCA	CAC	11	99	99	97	0	0	0	0	0	0	0
Kras_4b_3UTR_22R	GGTGTAATGTACAAAAATCA	CAC	18	99	99	97	0	0	0	0	0	0	0
Kras_4b_T186_2R	GGTATTCACATAACTGTACA	CCT	6	22	22	10	0	1	0	10	0	0	8
Kras_4b_T186_2R	GGTATTCACATAACTGTACA	CCT	8	22	22	10	0	0	1	1	0	0	0
Kras_4b_T186_2R	GGTATTCACATAACTGTACA	CCT	13	22	22	10	0	1	1	0	0	0	0
Kras_4b_T186_2R	GGTATTCACATAACTGTACA	CCT	18	22	22	10	0	0	1	0	0	0	0
Kras_4b_3UTR_57R	GTGCCTTAAGAAAGAGTACA	AAG	3	6	6	1	0	0	0	3	0	0	0
Kras_4b_3UTR_57R	GTGCCTTAAGAAAGAGTACA	AAG	4	6	6	1	0	0	0	4	0	0	1
Kras_4b_3UTR_57R	GTGCCTTAAGAAAGAGTACA	AAG	18	6	6	1	0	1	0	0	0	0	0
Kras_F28_3F	GCTTTGTGGATGAGTATGAC	CCT	1	87	85	1	2	0	0	84	0	0	0
Kras_F28_3F	GCTTTGTGGATGAGTATGAC	CCT	19	87	85	1	2	83	0	1	0	0	0
Kras_Y4_3F	GGTATAAACTTGTGGTGGTT	GGA	8	7	7	2	0	0	0	5	0	0	4
Kras_4a_K170_1R	GTTTTTTTCAATCTGTACTG	TCG	8	78	78	72	0	0	0	0	0	0	0
Kras_4a_K170_1R	GTTTTTTTCAATCTGTACTG	TCG	12	78	78	72	0	0	0	0	0	0	0
Kras_4a_K170_1R	GTTTTTTTCAATCTGTACTG	TCG	17	78	78	72	0	0	0	0	0	0	0
Kras_4a_I183_3R	GTTTAATTTTCACACAGCCA	GGA	10	5	5	5	0	0	0	0	0	0	0
Kras_4a_I183_3R	GTTTAATTTTCACACAGCCA	GGA	12	5	5	5	0	0	0	0	0	0	0
Kras_4a_I183_3R	GTTTAATTTTCACACAGCCA	GGA	14	5	5	5	0	0	0	0	0	0	0
Kras_4a_I183_3R	GTTTAATTTTCACACAGCCA	GGA	17	5	5	5	0	0	0	0	0	0	0
Kras_4a_I183_3R	GTTTAATTTTCACACAGCCA	GGA	18	5	5	5	0	0	0	0	0	0	0
Kras_L113_1R	GCCAGGACCATAGGCACATC	TTC	1	21	21	20	0	0	0	0	0	0	0
Kras_L113_1R	GCCAGGACCATAGGCACATC	TTC	2	21	21	20	0	0	1	0	0	1	0
Kras_L113_1R	GCCAGGACCATAGGCACATC	TTC	7	21	21	20	0	0	0	0	0	0	0
Kras_L113_1R	GCCAGGACCATAGGCACATC	TTC	8	21	21	20	0	0	0	0	0	0	0
Kras_L113_1R	GCCAGGACCATAGGCACATC	TTC	14	21	21	20	0	0	0	0	0	0	0
Kras_L113_1R	GCCAGGACCATAGGCACATC	TTC	16	21	21	20	0	0	0	0	0	0	0
Kras_L113_1R	GCCAGGACCATAGGCACATC	TTC	19	21	21	20	0	0	0	0	0	0	0
Kras_P34_2R	GGTAGGGTCATACTCATCCA	CAA	0	30	30	24	0	0	0	6	0	0	1
Kras_P34_2R	GGTAGGGTCATACTCATCCA	CAA	8	30	30	24	0	0	0	5	0	0	0
Kras_P34_2R	GGTAGGGTCATACTCATCCA	CAA	12	30	30	24	0	0	0	0	0	0	0
Kras_P34_2R	GGTAGGGTCATACTCATCCA	CAA	14	30	30	24	0	0	0	0	0	0	0
Kras_P34_2R	GGTAGGGTCATACTCATCCA	CAA	17	30	30	24	0	0	0	0	0	0	0
Kras_P34_2R	GGTAGGGTCATACTCATCCA	CAA	18	30	30	24	0	0	0	0	0	0	0
Kras_D92_2R	GATATCTTCAAATGATTTAG	TAT	5	6	6	6	0	0	0	0	0	0	0
Kras_D92_2R	GATATCTTCAAATGATTTAG	TAT	8	6	6	6	0	0	0	0	0	0	0
Kras_4a_intron3_69F	GTTACAATGCAGAGAGTGGA	GGA	4	25	25	12	0	0	0	13	0	0	13
Kras_4a_intron3_69F	GTTACAATGCAGAGAGTGGA	GGA	9	25	25	12	0	0	0	0	0	0	0
Kras_K104_1F	GGTAAAGGACTCTGAAGATG	TGC	9	22	22	1	0	0	0	2	0	0	0
Kras_K104_1F	GGTAAAGGACTCTGAAGATG	TGC	11	22	22	1	0	0	0	21	0	0	19
Kras_K117_2F	GATAAGTGTGATTTGCCTTC	TAG	15	35	35	33	0	0	0	0	0	0	0
Kras_K117_2F	GATAAGTGTGATTTGCCTTC	TAG	16	35	35	33	0	0	0	0	0	0	0
Kras_K117_2F	GATAAGTGTGATTTGCCTTC	TAG	19	35	35	33	0	0	0	0	0	0	0
Kras_G12_2F	GCTGGTGGCGTAGGCAAGAG	CGC	1	8	8	8	0	0	0	0	0	0	0
Kras_G12_2F	GCTGGTGGCGTAGGCAAGAG	CGC	8	8	8	8	0	0	0	0	0	0	0
Kras_G12_2F	GCTGGTGGCGTAGGCAAGAG	CGC	14	8	8	8	0	0	0	0	0	0	0
Kras_Y40_2F	GCCTACAGGAAACAAGTAGT	AAT	1	1	1	0	0	0	0	0	0	0	0
Kras_Y40_2F	GCCTACAGGAAACAAGTAGT	AAT	2	1	1	0	0	0	0	1	0	0	0
Kras_Y40_2F	GCCTACAGGAAACAAGTAGT	AAT	5	1	1	0	0	0	0	1	0	0	0
Kras_Y40_2F	GCCTACAGGAAACAAGTAGT	AAT	12	1	1	0	0	0	0	0	0	0	0
Kras_Q99_1R	GTTTGTTCTCTGGGGAAGAA	ACA	7	27	24	24	3	0	0	0	0	0	0
Kras_Q99_1R	GTTTGTTCTCTGGGGAAGAA	ACA	9	27	24	24	3	0	0	0	0	0	0
Kras_S145_2F	GCCTCAGCAAAGACAAGACA	GGT	1	18	18	16	0	0	0	0	0	0	0
Kras_S145_2F	GCCTCAGCAAAGACAAGACA	GGT	2	18	18	16	0	0	0	0	0	0	0
Kras_S145_2F	GCCTCAGCAAAGACAAGACA	GGT	4	18	18	16	0	0	0	2	0	0	0
Kras_S145_2F	GCCTCAGCAAAGACAAGACA	GGT	7	18	18	16	0	0	0	0	0	0	0
Kras_S145_2F	GCCTCAGCAAAGACAAGACA	GGT	13	18	18	16	0	0	0	1	0	0	0
Kras_S145_2F	GCCTCAGCAAAGACAAGACA	GGT	18	18	18	16	0	0	0	0	0	0	0
Kras_I55_3F	GTATTCTCGACACAGCAGGT	CAA	5	35	35	0	0	0	0	35	0	0	4
Kras_I55_3F	GTATTCTCGACACAGCAGGT	CAA	7	35	35	0	0	0	0	31	0	0	0
Kras_I55_3F	GTATTCTCGACACAGCAGGT	CAA	10	35	35	0	0	0	0	0	0	0	0
Kras_I55_3F	GTATTCTCGACACAGCAGGT	CAA	12	35	35	0	0	0	0	4	0	0	0
Kras_I55_3F	GTATTCTCGACACAGCAGGT	CAA	15	35	35	0	0	0	0	0	0	0	0
Kras_intron2_58F	GTCTTCCCCAGAGAACAAAT	TAA	2	1	1	0	0	0	0	1	0	0	0
Kras_intron2_58F	GTCTTCCCCAGAGAACAAAT	TAA	5	1	1	0	0	0	0	1	0	0	0
Kras_intron2_58F	GTCTTCCCCAGAGAACAAAT	TAA	6	1	1	0	0	0	0	1	0	0	0
Kras_intron2_58F	GTCTTCCCCAGAGAACAAAT	TAA	7	1	1	0	0	0	0	1	0	0	0
Kras_intron2_58F	GTCTTCCCCAGAGAACAAAT	TAA	8	1	1	0	0	0	0	0	0	0	0
Kras_intron2_58F	GTCTTCCCCAGAGAACAAAT	TAA	15	1	1	0	0	0	0	0	0	0	0
Kras_N116_1F	GGGGAATAAGTGTGATTTGC	CTT	19	14	14	13	0	0	0	0	0	0	0
Kras_G12C_G10_1F	GGTTGGAGCATGCGGTGTAG	GCA	8	3	3	2	0	1	0	0	0	0	0
Kras_G12C_G10_1F	GGTTGGAGCATGCGGTGTAG	GCA	12	3	3	2	0	0	1	0	0	0	0
Kras_4b_K169_2R	GCATCTTTGCTCATCTTTTC	TTT	0	12	12	12	0	0	0	0	0	0	0
Kras_4b_K169_2R	GCATCTTTGCTCATCTTTTC	TTT	1	12	12	12	0	0	0	0	0	0	0
Kras_4b_K169_2R	GCATCTTTGCTCATCTTTTC	TTT	4	12	12	12	0	0	0	0	0	0	0
Kras_4b_K169_2R	GCATCTTTGCTCATCTTTTC	TTT	9	12	12	12	0	0	0	0	0	0	0
Kras_4b_K169_2R	GCATCTTTGCTCATCTTTTC	TTT	11	12	12	12	0	0	0	0	0	0	0
Kras_4b_K169_2R	GCATCTTTGCTCATCTTTTC	TTT	14	12	12	12	0	0	0	0	0	0	0
Kras_4b_K169_2R	GCATCTTTGCTCATCTTTTC	TTT	19	12	12	12	0	0	0	0	0	0	0
Kras_S65_3R	GTGCACTGTACTCCTCTTGA	CCT	3	24	23	14	1	1	0	0	0	0	0
Kras_S65_3R	GTGCACTGTACTCCTCTTGA	CCT	5	24	23	14	1	0	0	9	0	0	8
Kras_S65_3R	GTGCACTGTACTCCTCTTGA	CCT	10	24	23	14	1	0	0	0	0	0	0
Kras_S65_3R	GTGCACTGTACTCCTCTTGA	CCT	12	24	23	14	1	0	0	0	0	0	0
Kras_S65_3R	GTGCACTGTACTCCTCTTGA	CCT	13	24	23	14	1	0	0	0	0	0	0
Kras_S65_3R	GTGCACTGTACTCCTCTTGA	CCT	15	24	23	14	1	0	0	0	0	0	0
Kras_E62_1F	GCAAGAGGAGTACAGTGCAA	TGA	1	7	7	7	0	0	0	0	0	0	0
Kras_E62_1F	GCAAGAGGAGTACAGTGCAA	TGA	12	7	7	7	0	0	0	0	0	0	0
Kras_E62_1F	GCAAGAGGAGTACAGTGCAA	TGA	17	7	7	7	0	0	0	0	0	0	0
Kras_L23_3R	GAATTAGCTGTATCGTCAAG	GCG	7	14	4	3	10	0	1	0	0	0	0
Kras_L23_3R	GAATTAGCTGTATCGTCAAG	GCG	13	14	4	3	10	1	0	0	0	0	0
Kras_L23_3R	GAATTAGCTGTATCGTCAAG	GCG	16	14	4	3	10	1	0	0	0	0	0
Kras_L120_3F	GTTTGCCTTCTAGAACAGTA	GAC	5	3	3	0	0	0	0	3	0	0	0
Kras_L120_3F	GTTTGCCTTCTAGAACAGTA	GAC	6	3	3	0	0	0	0	3	0	0	0
Kras_L120_3F	GTTTGCCTTCTAGAACAGTA	GAC	9	3	3	0	0	0	0	0	0	0	0
Kras_L120_3F	GTTTGCCTTCTAGAACAGTA	GAC	15	3	3	0	0	0	0	0	0	0	0
Kras_4b_3UTR_52R	GAAGTGTGCCTTAAGAAAGA	GTA	8	1	1	1	0	0	0	0	0	0	0
Kras_4b_3UTR_52R	GAAGTGTGCCTTAAGAAAGA	GTA	9	1	1	1	0	0	0	0	0	0	0
Kras_S65_2R	GGCACTGTACTCCTCTTGAC	CTG	2	5	3	3	2	0	0	0	0	0	0
Kras_S65_2R	GGCACTGTACTCCTCTTGAC	CTG	4	5	3	3	2	0	0	0	0	0	0
Kras_S65_2R	GGCACTGTACTCCTCTTGAC	CTG	9	5	3	3	2	0	0	0	0	0	0
Kras_S65_2R	GGCACTGTACTCCTCTTGAC	CTG	11	5	3	3	2	0	0	0	0	0	0
Kras_S65_2R	GGCACTGTACTCCTCTTGAC	CTG	12	5	3	3	2	0	0	0	0	0	0
Kras_S65_2R	GGCACTGTACTCCTCTTGAC	CTG	14	5	3	3	2	0	0	0	0	0	0
Kras_S65_2R	GGCACTGTACTCCTCTTGAC	CTG	19	5	3	3	2	0	0	0	0	0	0
Kras_R135_2R	GCTCCTTGCTAACTCCTGAG	CCT	1	50	47	8	3	0	0	0	0	0	0
Kras_R135_2R	GCTCCTTGCTAACTCCTGAG	CCT	3	50	47	8	3	0	0	39	0	0	0
Kras_R135_2R	GCTCCTTGCTAACTCCTGAG	CCT	4	50	47	8	3	0	0	39	0	0	0
Kras_R135_2R	GCTCCTTGCTAACTCCTGAG	CCT	8	50	47	8	3	0	0	0	0	0	0
Kras_R135_2R	GCTCCTTGCTAACTCCTGAG	CCT	12	50	47	8	3	0	0	0	0	0	0
Kras_R135_2R	GCTCCTTGCTAACTCCTGAG	CCT	14	50	47	8	3	0	0	0	0	0	0
Kras_R135_2R	GCTCCTTGCTAACTCCTGAG	CCT	15	50	47	8	3	0	0	0	0	0	0
Kras_P121_1R	GAAGGCAAATCACACTTATT	CCC	5	3	3	1	0	0	0	2	0	0	2
Kras_P121_1R	GAAGGCAAATCACACTTATT	CCC	10	3	3	1	0	0	0	0	0	0	0
Kras_P121_1R	GAAGGCAAATCACACTTATT	CCC	12	3	3	1	0	0	0	0	0	0	0
Kras_P121_1R	GAAGGCAAATCACACTTATT	CCC	14	3	3	1	0	0	0	0	0	0	0
Kras_Y137_1R	GCGTAACTCCTTGCTAACTC	CTG	0	78	77	75	1	0	0	0	0	0	0
Kras_Y137_1R	GCGTAACTCCTTGCTAACTC	CTG	1	78	77	75	1	0	0	0	0	0	0
Kras_Y137_1R	GCGTAACTCCTTGCTAACTC	CTG	6	78	77	75	1	0	0	2	0	0	0
Kras_Y137_1R	GCGTAACTCCTTGCTAACTC	CTG	8	78	77	75	1	0	0	2	0	0	0
Kras_Y137_1R	GCGTAACTCCTTGCTAACTC	CTG	9	78	77	75	1	0	0	0	0	0	0
Kras_Y137_1R	GCGTAACTCCTTGCTAACTC	CTG	13	78	77	75	1	0	0	0	0	0	0
Kras_Y137_1R	GCGTAACTCCTTGCTAACTC	CTG	17	78	77	75	1	0	0	0	0	0	0
Kras_Y137_1R	GCGTAACTCCTTGCTAACTC	CTG	19	78	77	75	1	0	0	0	0	0	0
Kras_V103_1R	GTTACTCTTTTAATTTGTTC	TCT	4	1	1	1	0	0	0	0	0	0	0
Kras_V103_1R	GTTACTCTTTTAATTTGTTC	TCT	6	1	1	1	0	0	0	0	0	0	0
Kras_V103_1R	GTTACTCTTTTAATTTGTTC	TCT	19	1	1	1	0	0	0	0	0	0	0
Kras_4a_L168_1R	GTCAATCTGTACTGTCGGAT	CTC	2	34	33	32	1	0	0	0	0	0	0
Kras_4a_L168_1R	GTCAATCTGTACTGTCGGAT	CTC	6	34	33	32	1	0	0	0	0	0	0
Kras_4a_L168_1R	GTCAATCTGTACTGTCGGAT	CTC	11	34	33	32	1	0	0	0	0	0	0
Kras_4a_L168_1R	GTCAATCTGTACTGTCGGAT	CTC	15	34	33	32	1	0	0	0	0	0	0
Kras_4a_V152_1F	GAGAGTGGAGGATGCTTTTT	ATA	14	10	5	5	5	0	0	0	0	0	0
Kras_T35_1F	GCCTACGATAGAGGTAACGC	TGC	0	60	60	4	0	1	0	0	0	0	0
Kras_T35_1F	GCCTACGATAGAGGTAACGC	TGC	1	60	60	4	0	0	1	0	0	0	0
Kras_T35_1F	GCCTACGATAGAGGTAACGC	TGC	2	60	60	4	0	0	0	0	0	0	0
Kras_T35_1F	GCCTACGATAGAGGTAACGC	TGC	5	60	60	4	0	0	0	55	0	0	54
Kras_T35_1F	GCCTACGATAGAGGTAACGC	TGC	17	60	60	4	0	0	0	0	0	0	0
Kras_T35_1F	GCCTACGATAGAGGTAACGC	TGC	19	60	60	4	0	0	0	0	0	0	0
Kras_4b_3UTR_73F	GACTTTGTACTCTTTCTTAA	GGC	2	4	3	3	1	0	0	0	0	0	0
Kras_4b_3UTR_73F	GACTTTGTACTCTTTCTTAA	GGC	9	4	3	3	1	0	0	0	0	0	0
Kras_4b_3UTR_73F	GACTTTGTACTCTTTCTTAA	GGC	11	4	3	3	1	0	0	0	0	0	0
Kras_4b_3UTR_73F	GACTTTGTACTCTTTCTTAA	GGC	15	4	3	3	1	0	0	0	0	0	0
Kras_L113_3F	GCCTGGTAGGGAATAAGTGT	GAT	1	4	4	2	0	0	0	0	0	0	0
Kras_L113_3F	GCCTGGTAGGGAATAAGTGT	GAT	2	4	4	2	0	0	0	0	0	0	0
Kras_4b_T186_2F	GGTACAGTTATGTGAATACT	TTG	4	2	1	1	1	0	0	0	0	0	0
Kras_4b_T186_2F	GGTACAGTTATGTGAATACT	TTG	18	2	1	1	1	0	0	0	0	0	0
Kras_4a_R167_3R	GCAATCTGTACTGTCGGATC	TCT	1	44	44	42	0	0	0	1	0	0	0
Kras_4a_R167_3R	GCAATCTGTACTGTCGGATC	TCT	5	44	44	42	0	0	0	1	0	0	0
Kras_4a_R167_3R	GCAATCTGTACTGTCGGATC	TCT	10	44	44	42	0	0	1	0	0	0	0
Kras_4a_R167_3R	GCAATCTGTACTGTCGGATC	TCT	14	44	44	42	0	1	1	0	0	1	0
Kras_4a_R167_3R	GCAATCTGTACTGTCGGATC	TCT	19	44	44	42	0	0	0	0	0	0	0
Kras_4a_T158_3R	GCAATGTATAAAAAGCATCC	TCC	0	3	3	3	0	0	0	0	0	0	0
Kras_4a_T158_3R	GCAATGTATAAAAAGCATCC	TCC	1	3	3	3	0	0	0	0	0	0	0
Kras_4a_T158_3R	GCAATGTATAAAAAGCATCC	TCC	15	3	3	3	0	0	0	0	0	0	0
Kras_4a_T158_3R	GCAATGTATAAAAAGCATCC	TCC	18	3	3	3	0	0	0	0	0	0	0
Kras_4a_T158_3R	GCAATGTATAAAAAGCATCC	TCC	19	3	3	3	0	0	0	0	0	0	0
Kras_Q25_1F	GATTCAGAATCACTTTGTGG	ATG	4	3	3	2	0	0	0	1	0	0	1
Kras_Q25_1F	GATTCAGAATCACTTTGTGG	ATG	10	3	3	2	0	0	0	0	0	0	0
Kras_Q25_1F	GATTCAGAATCACTTTGTGG	ATG	12	3	3	2	0	0	0	0	0	0	0
Kras_T74_3R	GCCCAGTTCTCATGTACTGG	TCC	0	2	2	1	0	0	0	0	0	0	0
Kras_T74_3R	GCCCAGTTCTCATGTACTGG	TCC	1	2	2	1	0	0	0	0	0	0	0
Kras_T74_3R	GCCCAGTTCTCATGTACTGG	TCC	2	2	2	1	0	0	0	0	0	0	0
Kras_T74_3R	GCCCAGTTCTCATGTACTGG	TCC	3	2	2	1	0	0	0	0	0	0	0
Kras_T74_3R	GCCCAGTTCTCATGTACTGG	TCC	8	2	2	1	0	0	0	0	0	0	0
Kras_T74_3R	GCCCAGTTCTCATGTACTGG	TCC	10	2	2	1	0	0	0	0	0	0	0
Kras_T74_3R	GCCCAGTTCTCATGTACTGG	TCC	16	2	2	1	0	0	0	0	0	0	0
Kras_T74_2R	GCCAGTTCTCATGTACTGGT	CCC	0	13	13	13	0	0	0	0	0	0	0
Kras_T74_2R	GCCAGTTCTCATGTACTGGT	CCC	1	13	13	13	0	0	0	0	0	0	0
Kras_T74_2R	GCCAGTTCTCATGTACTGGT	CCC	2	13	13	13	0	0	0	0	0	0	0
Kras_T74_2R	GCCAGTTCTCATGTACTGGT	CCC	7	13	13	13	0	0	0	0	0	0	0
Kras_T74_2R	GCCAGTTCTCATGTACTGGT	CCC	9	13	13	13	0	0	0	0	0	0	0
Kras_T74_2R	GCCAGTTCTCATGTACTGGT	CCC	15	13	13	13	0	0	0	0	0	0	0
Kras_G12C_A18_3R	GCAAGGCGCTCTTGCCTACA	CCG	1	36	36	34	0	0	0	0	0	0	0
Kras_G12C_A18_3R	GCAAGGCGCTCTTGCCTACA	CCG	6	36	36	34	0	0	0	0	0	0	0
Kras_G12C_A18_3R	GCAAGGCGCTCTTGCCTACA	CCG	8	36	36	34	0	0	0	0	0	0	0
Kras_G12C_A18_3R	GCAAGGCGCTCTTGCCTACA	CCG	10	36	36	34	0	0	0	1	0	0	1
Kras_G12C_A18_3R	GCAAGGCGCTCTTGCCTACA	CCG	14	36	36	34	0	0	0	0	0	0	0
Kras_G12C_A18_3R	GCAAGGCGCTCTTGCCTACA	CCG	15	36	36	34	0	0	0	0	0	0	0
Kras_G12C_A18_3R	GCAAGGCGCTCTTGCCTACA	CCG	18	36	36	34	0	0	0	0	0	0	0
Kras_F90_3F	GATTTGAAGATATTCACCAT	TAT	0	125	124	120	1	0	0	0	0	0	0
Kras_F90_3F	GATTTGAAGATATTCACCAT	TAT	14	125	124	120	1	0	2	0	0	2	0
Kras_F90_3F	GATTTGAAGATATTCACCAT	TAT	16	125	124	120	1	0	0	0	0	0	0
Kras_F90_3F	GATTTGAAGATATTCACCAT	TAT	17	125	124	120	1	0	0	0	0	0	0
Kras_V7_2R	GACCACAAGTTTATACTCAG	TCA	0	4	4	4	0	0	0	0	0	0	0
Kras_V7_2R	GACCACAAGTTTATACTCAG	TCA	2	4	4	4	0	0	0	0	0	0	0
Kras_V7_2R	GACCACAAGTTTATACTCAG	TCA	3	4	4	4	0	0	0	0	0	0	0
Kras_V7_2R	GACCACAAGTTTATACTCAG	TCA	5	4	4	4	0	0	0	0	0	0	0
Kras_V7_2R	GACCACAAGTTTATACTCAG	TCA	15	4	4	4	0	0	0	0	0	0	0
Kras_V7_2R	GACCACAAGTTTATACTCAG	TCA	17	4	4	4	0	0	0	0	0	0	0
Kras_Q70_1R	GACTGGTCCCTCATTGCACT	GTA	2	49	47	37	2	0	0	0	0	0	0
Kras_Q70_1R	GACTGGTCCCTCATTGCACT	GTA	7	49	47	37	2	1	0	8	1	0	8
Kras_Q70_1R	GACTGGTCCCTCATTGCACT	GTA	8	49	47	37	2	0	0	0	0	0	0
Kras_Q70_1R	GACTGGTCCCTCATTGCACT	GTA	9	49	47	37	2	0	0	0	0	0	0
Kras_Q70_1R	GACTGGTCCCTCATTGCACT	GTA	11	49	47	37	2	0	0	0	0	0	0
Kras_Q70_1R	GACTGGTCCCTCATTGCACT	GTA	16	49	47	37	2	0	0	0	0	0	0
Kras_Q70_1R	GACTGGTCCCTCATTGCACT	GTA	18	49	47	37	2	0	0	0	0	0	0
Kras_V112_1F	GATGGTCCTGGTAGGGAATA	AGT	6	22	21	0	1	0	0	20	0	0	0
Kras_V112_1F	GATGGTCCTGGTAGGGAATA	AGT	7	22	21	0	1	0	8	12	0	0	0
Kras_K104_1R	GCCTTTACTCTTTTAATTTG	TTC	1	14	14	14	0	0	0	0	0	0	0
Kras_K104_1R	GCCTTTACTCTTTTAATTTG	TTC	2	14	14	14	0	0	0	0	0	0	0
Kras_K104_1R	GCCTTTACTCTTTTAATTTG	TTC	7	14	14	14	0	0	0	0	0	0	0
Kras_K104_1R	GCCTTTACTCTTTTAATTTG	TTC	9	14	14	14	0	0	0	0	0	0	0
Kras_4a_T158_2R	GAATGTATAAAAAGCATCCT	CCA	0	37	37	37	0	0	0	0	0	0	0
Kras_4a_T158_2R	GAATGTATAAAAAGCATCCT	CCA	14	37	37	37	0	0	0	0	0	0	0
Kras_4a_T158_2R	GAATGTATAAAAAGCATCCT	CCA	17	37	37	37	0	0	0	0	0	0	0
Kras_4a_T158_2R	GAATGTATAAAAAGCATCCT	CCA	18	37	37	37	0	0	0	0	0	0	0
Kras_D47_3R	GTCCATCAATTACTACTTGT	TTC	0	9	9	9	0	0	0	0	0	0	0
Kras_D47_3R	GTCCATCAATTACTACTTGT	TTC	2	9	9	9	0	0	0	0	0	0	0
Kras_D47_3R	GTCCATCAATTACTACTTGT	TTC	3	9	9	9	0	0	0	0	0	0	0
Kras_D47_3R	GTCCATCAATTACTACTTGT	TTC	6	9	9	9	0	0	0	0	0	0	0
Kras_D47_3R	GTCCATCAATTACTACTTGT	TTC	12	9	9	9	0	0	0	0	0	0	0
Kras_D47_3R	GTCCATCAATTACTACTTGT	TTC	15	9	9	9	0	0	0	0	0	0	0
Kras_4a_D154_3R	GAGCATCCTCCACTCTCTGC	ATT	3	6	6	1	0	0	0	0	0	0	0
Kras_4a_D154_3R	GAGCATCCTCCACTCTCTGC	ATT	6	6	6	1	0	0	0	5	0	0	0
Kras_4a_D154_3R	GAGCATCCTCCACTCTCTGC	ATT	7	6	6	1	0	0	0	0	0	0	0
Kras_4a_D154_3R	GAGCATCCTCCACTCTCTGC	ATT	9	6	6	1	0	0	0	5	0	0	0
Kras_4a_D154_3R	GAGCATCCTCCACTCTCTGC	ATT	10	6	6	1	0	0	0	0	0	0	0
Kras_4a_D154_3R	GAGCATCCTCCACTCTCTGC	ATT	12	6	6	1	0	0	0	0	0	0	0
Kras_4a_D154_3R	GAGCATCCTCCACTCTCTGC	ATT	14	6	6	1	0	0	0	0	0	0	0
Kras_4a_D154_3R	GAGCATCCTCCACTCTCTGC	ATT	16	6	6	1	0	0	0	0	0	0	0
Kras_4a_D154_3R	GAGCATCCTCCACTCTCTGC	ATT	19	6	6	1	0	0	0	0	0	0	0
Kras_S39_2R	GTAGGAGTCCTGAGAAGGGA	GAA	8	12	11	1	1	0	0	10	0	0	8
Kras_S39_2R	GTAGGAGTCCTGAGAAGGGA	GAA	9	12	11	1	1	0	0	2	0	0	0
Kras_D57_1F	GCTCGACACAGCAGGTCAAG	AGG	1	7	7	0	0	0	0	7	0	0	0
Kras_D57_1F	GCTCGACACAGCAGGTCAAG	AGG	3	7	7	0	0	0	0	7	0	0	0
Kras_D57_1F	GCTCGACACAGCAGGTCAAG	AGG	6	7	7	0	0	0	0	7	0	0	0
Kras_D57_1F	GCTCGACACAGCAGGTCAAG	AGG	8	7	7	0	0	0	0	0	0	0	0
Kras_D57_1F	GCTCGACACAGCAGGTCAAG	AGG	11	7	7	0	0	0	0	0	0	0	0
Kras_D57_1F	GCTCGACACAGCAGGTCAAG	AGG	16	7	7	0	0	0	0	0	0	0	0
Kras_T144_2R	GGAGGTCTCAATGAACGGAA	TCC	6	10	4	3	6	0	0	0	0	0	0
Kras_T144_2R	GGAGGTCTCAATGAACGGAA	TCC	8	10	4	3	6	0	0	0	0	0	0
Kras_T144_2R	GGAGGTCTCAATGAACGGAA	TCC	15	10	4	3	6	0	0	0	0	0	0
Kras_4a_S172_1F	GATCAGCAAAGAAGAAAAGA	CTC	3	1	1	1	0	0	0	0	0	0	0
Kras_4a_S172_1F	GATCAGCAAAGAAGAAAAGA	CTC	6	1	1	1	0	0	0	0	0	0	0
Kras_C118_1R	GCACACTTATTCCCTACCAG	GAC	1	14	14	3	0	0	0	1	0	0	0
Kras_C118_1R	GCACACTTATTCCCTACCAG	GAC	3	14	14	3	0	0	0	2	0	0	0
Kras_C118_1R	GCACACTTATTCCCTACCAG	GAC	5	14	14	3	0	0	0	11	0	0	9
Kras_C118_1R	GCACACTTATTCCCTACCAG	GAC	11	14	14	3	0	0	0	0	0	0	0
Kras_C118_1R	GCACACTTATTCCCTACCAG	GAC	12	14	14	3	0	0	0	0	0	0	0
Kras_C118_1R	GCACACTTATTCCCTACCAG	GAC	13	14	14	3	0	0	0	0	0	0	0
Kras_C118_1R	GCACACTTATTCCCTACCAG	GAC	16	14	14	3	0	0	0	0	0	0	0
Kras_C118_1R	GCACACTTATTCCCTACCAG	GAC	17	14	14	3	0	0	0	0	0	0	0
Kras_E3_1F	GACTGAGTATAAACTTGTGG	TGG	2	5	1	1	4	0	0	0	0	0	0
Kras_E3_1F	GACTGAGTATAAACTTGTGG	TGG	13	5	1	1	4	0	0	0	0	0	0
Kras_T58_1R	GCTGTGTCGAGAATATCCAA	GAG	1	18	14	14	4	0	0	0	0	0	0
Kras_T58_1R	GCTGTGTCGAGAATATCCAA	GAG	7	18	14	14	4	0	0	0	0	0	0
Kras_T58_1R	GCTGTGTCGAGAATATCCAA	GAG	16	18	14	14	4	0	0	0	0	0	0
Kras_T58_1R	GCTGTGTCGAGAATATCCAA	GAG	17	18	14	14	4	0	0	0	0	0	0
Kras_P121_3R	GAGAAGGCAAATCACACTTA	TTC	7	11	1	1	10	0	0	0	0	0	0
Kras_P121_3R	GAGAAGGCAAATCACACTTA	TTC	12	11	1	1	10	0	0	0	0	0	0
Kras_P121_3R	GAGAAGGCAAATCACACTTA	TTC	14	11	1	1	10	0	0	0	0	0	0
Kras_P121_3R	GAGAAGGCAAATCACACTTA	TTC	16	11	1	1	10	0	0	0	0	0	0
Kras_M111_1F	GCCTATGGTCCTGGTAGGGA	ATA	1	37	37	18	0	0	0	0	0	0	0
Kras_M111_1F	GCCTATGGTCCTGGTAGGGA	ATA	2	37	37	18	0	0	1	8	0	1	8
Kras_M111_1F	GCCTATGGTCCTGGTAGGGA	ATA	9	37	37	18	0	0	0	9	0	0	9
Kras_M111_1F	GCCTATGGTCCTGGTAGGGA	ATA	10	37	37	18	0	0	0	0	0	0	0
Kras_I139_1F	GGGGATTCCGTTCATTGAGA	CCT	0	17	16	15	1	0	0	0	0	0	0
Kras_I139_1F	GGGGATTCCGTTCATTGAGA	CCT	7	17	16	15	1	0	0	1	0	0	1
Kras_I139_1F	GGGGATTCCGTTCATTGAGA	CCT	8	17	16	15	1	0	0	0	0	0	0
Kras_I139_1F	GGGGATTCCGTTCATTGAGA	CCT	12	17	16	15	1	0	0	0	0	0	0
Kras_K147_2R	GGTCTTTGCTGAGGTCTCAA	TGA	3	13	10	0	3	0	0	9	0	0	9
Kras_K147_2R	GGTCTTTGCTGAGGTCTCAA	TGA	8	13	10	0	3	0	0	0	0	0	0
Kras_K147_2R	GGTCTTTGCTGAGGTCTCAA	TGA	15	13	10	0	3	0	0	0	0	0	0
Kras_K147_2R	GGTCTTTGCTGAGGTCTCAA	TGA	17	13	10	0	3	0	0	0	0	0	0
Kras_4b_K172_1R	GCTTCTTCCCATCTTTGCTC	ATC	1	30	28	17	2	0	0	0	0	0	0
Kras_4b_K172_1R	GCTTCTTCCCATCTTTGCTC	ATC	4	30	28	17	2	0	0	11	0	0	11
Kras_4b_K172_1R	GCTTCTTCCCATCTTTGCTC	ATC	7	30	28	17	2	0	0	0	0	0	0
Kras_4b_K172_1R	GCTTCTTCCCATCTTTGCTC	ATC	8	30	28	17	2	0	0	0	0	0	0
Kras_4b_K172_1R	GCTTCTTCCCATCTTTGCTC	ATC	9	30	28	17	2	0	0	0	0	0	0
Kras_4b_K172_1R	GCTTCTTCCCATCTTTGCTC	ATC	12	30	28	17	2	0	0	0	0	0	0
Kras_4b_K172_1R	GCTTCTTCCCATCTTTGCTC	ATC	17	30	28	17	2	0	0	0	0	0	0
Kras_4b_K172_1R	GCTTCTTCCCATCTTTGCTC	ATC	19	30	28	17	2	0	0	0	0	0	0
Kras_4b_C185_1R	GTCACATAACTGTACACCTT	GTC	2	5	5	5	0	0	0	0	0	0	0
Kras_4b_C185_1R	GTCACATAACTGTACACCTT	GTC	4	5	5	5	0	0	0	0	0	0	0
Kras_4b_C185_1R	GTCACATAACTGTACACCTT	GTC	9	5	5	5	0	0	0	0	0	0	0
Kras_4b_C185_1R	GTCACATAACTGTACACCTT	GTC	14	5	5	5	0	0	0	0	0	0	0
Kras_4b_C185_1R	GTCACATAACTGTACACCTT	GTC	16	5	5	5	0	0	0	0	0	0	0
Kras_4b_C185_1R	GTCACATAACTGTACACCTT	GTC	17	5	5	5	0	0	0	0	0	0	0
Kras_Q150_3F	GACAGGTGAGTACAACTGGA	CAG	2	13	13	12	0	0	1	0	0	1	0
Kras_Q150_3F	GACAGGTGAGTACAACTGGA	CAG	12	13	13	12	0	0	0	0	0	0	0
Kras_Q150_3F	GACAGGTGAGTACAACTGGA	CAG	15	13	13	12	0	0	0	0	0	0	0
Kras_G12C_G15_1R	GTGCCTACACCGCATGCTCC	AAC	3	3	3	1	0	0	0	2	0	0	0
Kras_G12C_G15_1R	GTGCCTACACCGCATGCTCC	AAC	4	3	3	1	0	0	0	2	0	0	0
Kras_G12C_G15_1R	GTGCCTACACCGCATGCTCC	AAC	7	3	3	1	0	0	0	2	0	0	0
Kras_G12C_G15_1R	GTGCCTACACCGCATGCTCC	AAC	9	3	3	1	0	0	0	0	0	0	0
Kras_G12C_G15_1R	GTGCCTACACCGCATGCTCC	AAC	10	3	3	1	0	0	0	0	0	0	0
Kras_G12C_G15_1R	GTGCCTACACCGCATGCTCC	AAC	12	3	3	1	0	0	0	0	0	0	0
Kras_G12C_G15_1R	GTGCCTACACCGCATGCTCC	AAC	16	3	3	1	0	0	0	0	0	0	0
Kras_G12C_G15_1R	GTGCCTACACCGCATGCTCC	AAC	18	3	3	1	0	0	0	0	0	0	0
Kras_G12C_G15_1R	GTGCCTACACCGCATGCTCC	AAC	19	3	3	1	0	0	0	0	0	0	0
Kras_Y40_3R	GCCTGTAGGAGTCCTGAGAA	GGG	1	30	30	9	0	0	0	14	0	0	2
Kras_Y40_3R	GCCTGTAGGAGTCCTGAGAA	GGG	2	30	30	9	0	0	3	16	0	3	4
Kras_Y40_3R	GCCTGTAGGAGTCCTGAGAA	GGG	12	30	30	9	0	1	0	0	0	0	0
Kras_Y40_3R	GCCTGTAGGAGTCCTGAGAA	GGG	13	30	30	9	0	0	0	0	0	0	0
Kras_4a_I171_3R	GGCTGATTTTTTTCAATCTG	TAC	2	7	7	7	0	0	0	0	0	0	0
Kras_4a_I171_3R	GGCTGATTTTTTTCAATCTG	TAC	13	7	7	7	0	0	0	0	0	0	0
Kras_4a_I171_3R	GGCTGATTTTTTTCAATCTG	TAC	17	7	7	7	0	0	0	0	0	0	0
Kras_5UTR_13F	GCTGCTGAAAATGACTGAGT	ATA	0	11	11	8	0	0	0	0	0	0	0
Kras_5UTR_13F	GCTGCTGAAAATGACTGAGT	ATA	1	11	11	8	0	0	0	0	0	0	0
Kras_5UTR_13F	GCTGCTGAAAATGACTGAGT	ATA	4	11	11	8	0	0	1	2	0	1	2
Kras_5UTR_13F	GCTGCTGAAAATGACTGAGT	ATA	14	11	11	8	0	0	0	0	0	0	0
Kras_4b_R164_2R	GTTTCTTTATGTTTTCGAAT	TTC	4	20	20	16	0	0	0	2	0	0	0
Kras_4b_R164_2R	GTTTCTTTATGTTTTCGAAT	TTC	15	20	20	16	0	0	0	0	0	0	0
Kras_R68_3R	GGTCCCTCATTGCACTGTAC	TCC	3	8	8	5	0	0	0	3	0	0	0
Kras_R68_3R	GGTCCCTCATTGCACTGTAC	TCC	4	8	8	5	0	0	0	3	0	0	0
Kras_R68_3R	GGTCCCTCATTGCACTGTAC	TCC	5	8	8	5	0	0	0	3	0	0	0
Kras_R68_3R	GGTCCCTCATTGCACTGTAC	TCC	7	8	8	5	0	0	0	3	0	0	0
Kras_R68_3R	GGTCCCTCATTGCACTGTAC	TCC	12	8	8	5	0	0	0	0	0	0	0
Kras_R68_3R	GGTCCCTCATTGCACTGTAC	TCC	14	8	8	5	0	0	0	0	0	0	0
Kras_R68_3R	GGTCCCTCATTGCACTGTAC	TCC	19	8	8	5	0	0	0	0	0	0	0
Kras_4b_3UTR_30R	GTACAAAAATCACACTTTTA	CTT	3	8	8	8	0	0	0	0	0	0	0
Kras_4b_3UTR_30R	GTACAAAAATCACACTTTTA	CTT	10	8	8	8	0	0	0	0	0	0	0
Kras_4b_3UTR_30R	GTACAAAAATCACACTTTTA	CTT	12	8	8	8	0	0	0	0	0	0	0
Kras_4b_3UTR_30R	GTACAAAAATCACACTTTTA	CTT	14	8	8	8	0	0	0	0	0	0	0
Kras_F82_2F	GTATTTGCCATAAATAATAC	TAA	7	23	23	21	0	1	0	0	1	0	0
Kras_F82_2F	GTATTTGCCATAAATAATAC	TAA	8	23	23	21	0	0	0	0	0	0	0
Kras_F82_2F	GTATTTGCCATAAATAATAC	TAA	19	23	23	21	0	0	0	0	0	0	0
Kras_T58_2R	GGCTGTGTCGAGAATATCCA	AGA	2	21	12	10	9	0	0	1	0	0	0
Kras_T58_2R	GGCTGTGTCGAGAATATCCA	AGA	8	21	12	10	9	1	0	1	0	0	0
Kras_T58_2R	GGCTGTGTCGAGAATATCCA	AGA	17	21	12	10	9	1	0	0	0	0	0
Kras_T58_2R	GGCTGTGTCGAGAATATCCA	AGA	18	21	12	10	9	0	0	0	0	0	0
Kras_V44_2R	GACTACTTGTTTCCTGTAGG	AGT	2	10	10	0	0	0	0	0	0	0	0
Kras_V44_2R	GACTACTTGTTTCCTGTAGG	AGT	5	10	10	0	0	0	0	10	0	0	10
Kras_V44_2R	GACTACTTGTTTCCTGTAGG	AGT	12	10	10	0	0	0	0	0	0	0	0
Kras_V44_2R	GACTACTTGTTTCCTGTAGG	AGT	13	10	10	0	0	0	0	0	0	0	0
Kras_4b_D173_3R	GTTCTTCTTCTTCCCATCTT	TGC	0	20	20	6	0	0	0	0	0	0	0
Kras_4b_D173_3R	GTTCTTCTTCTTCCCATCTT	TGC	3	20	20	6	0	0	0	7	0	0	0
Kras_4b_D173_3R	GTTCTTCTTCTTCCCATCTT	TGC	6	20	20	6	0	0	0	14	0	0	7
Kras_4b_D173_3R	GTTCTTCTTCTTCCCATCTT	TGC	9	20	20	6	0	0	0	0	0	0	0
Kras_4b_D173_3R	GTTCTTCTTCTTCCCATCTT	TGC	12	20	20	6	0	0	0	0	0	0	0
Kras_4b_D173_3R	GTTCTTCTTCTTCCCATCTT	TGC	13	20	20	6	0	0	0	0	0	0	0
Kras_4b_D173_3R	GTTCTTCTTCTTCCCATCTT	TGC	14	20	20	6	0	0	0	0	0	0	0
Kras_4b_D173_3R	GTTCTTCTTCTTCCCATCTT	TGC	17	20	20	6	0	0	0	0	0	0	0
Kras_V81_1F	GTGTGTATTTGCCATAAATA	ATA	11	20	20	20	0	0	0	0	0	0	0
Kras_V81_1F	GTGTGTATTTGCCATAAATA	ATA	12	20	20	20	0	0	0	0	0	0	0
Kras_G77_2R	GAAGCCCTCCCCAGTTCTCA	TGT	4	28	27	18	1	0	0	7	0	0	0
Kras_G77_2R	GAAGCCCTCCCCAGTTCTCA	TGT	5	28	27	18	1	0	0	9	0	0	0
Kras_G77_2R	GAAGCCCTCCCCAGTTCTCA	TGT	6	28	27	18	1	0	0	2	0	0	0
Kras_G77_2R	GAAGCCCTCCCCAGTTCTCA	TGT	8	28	27	18	1	0	0	1	0	0	0
Kras_G77_2R	GAAGCCCTCCCCAGTTCTCA	TGT	9	28	27	18	1	1	0	0	0	0	0
Kras_G77_2R	GAAGCCCTCCCCAGTTCTCA	TGT	10	28	27	18	1	0	0	0	0	0	0
Kras_G77_2R	GAAGCCCTCCCCAGTTCTCA	TGT	11	28	27	18	1	0	0	0	0	0	0
Kras_G77_2R	GAAGCCCTCCCCAGTTCTCA	TGT	16	28	27	18	1	0	0	4	0	0	0
Kras_G77_2R	GAAGCCCTCCCCAGTTCTCA	TGT	18	28	27	18	1	0	0	0	0	0	0
Kras_G12_2R	GCCACCAGCTCCAACCACCA	CAA	1	17	17	0	0	0	2	0	0	0	0
Kras_G12_2R	GCCACCAGCTCCAACCACCA	CAA	2	17	17	0	0	0	0	1	0	0	0
Kras_G12_2R	GCCACCAGCTCCAACCACCA	CAA	4	17	17	0	0	0	1	15	0	1	0
Kras_G12_2R	GCCACCAGCTCCAACCACCA	CAA	5	17	17	0	0	8	0	8	0	0	0
Kras_G12_2R	GCCACCAGCTCCAACCACCA	CAA	8	17	17	0	0	0	0	0	0	0	0
Kras_G12_2R	GCCACCAGCTCCAACCACCA	CAA	10	17	17	0	0	1	0	6	0	0	0
Kras_G12_2R	GCCACCAGCTCCAACCACCA	CAA	11	17	17	0	0	0	0	2	0	0	0
Kras_G12_2R	GCCACCAGCTCCAACCACCA	CAA	14	17	17	0	0	0	0	0	0	0	0
Kras_G12_2R	GCCACCAGCTCCAACCACCA	CAA	15	17	17	0	0	0	1	1	0	0	0
Kras_G12_2R	GCCACCAGCTCCAACCACCA	CAA	17	17	17	0	0	0	0	0	0	0	0
Kras_G12_2R	GCCACCAGCTCCAACCACCA	CAA	18	17	17	0	0	0	1	0	0	0	0
Kras_intron1_9R	GAGCAGCGTTACCTCTATCG	TAG	3	7	7	0	0	0	0	2	0	0	0
Kras_intron1_9R	GAGCAGCGTTACCTCTATCG	TAG	6	7	7	0	0	0	0	2	0	0	0
Kras_intron1_9R	GAGCAGCGTTACCTCTATCG	TAG	11	7	7	0	0	0	0	0	0	0	0
Kras_intron1_9R	GAGCAGCGTTACCTCTATCG	TAG	12	7	7	0	0	0	0	0	0	0	0
Kras_intron1_9R	GAGCAGCGTTACCTCTATCG	TAG	14	7	7	0	0	0	0	5	0	0	5
Kras_intron1_9R	GAGCAGCGTTACCTCTATCG	TAG	18	7	7	0	0	0	0	0	0	0	0
Kras_I142_1R	GCAATGAACGGAATCCCGTA	ACT	1	12	10	10	2	0	0	0	0	0	0
Kras_I142_1R	GCAATGAACGGAATCCCGTA	ACT	8	12	10	10	2	0	0	0	0	0	0
Kras_I142_1R	GCAATGAACGGAATCCCGTA	ACT	14	12	10	10	2	0	0	0	0	0	0
Kras_I142_1R	GCAATGAACGGAATCCCGTA	ACT	15	12	10	10	2	0	0	0	0	0	0
Kras_I142_1R	GCAATGAACGGAATCCCGTA	ACT	16	12	10	10	2	0	0	0	0	0	0
Kras_I139_2R	GGGAATCCCGTAACTCCTTG	CTA	0	7	7	7	0	0	0	0	0	0	0
Kras_I139_2R	GGGAATCCCGTAACTCCTTG	CTA	6	7	7	7	0	0	0	0	0	0	0
Kras_I139_2R	GGGAATCCCGTAACTCCTTG	CTA	7	7	7	7	0	0	0	0	0	0	0
Kras_I139_2R	GGGAATCCCGTAACTCCTTG	CTA	8	7	7	7	0	0	0	0	0	0	0
Kras_I139_2R	GGGAATCCCGTAACTCCTTG	CTA	13	7	7	7	0	0	0	0	0	0	0
Kras_I139_2R	GGGAATCCCGTAACTCCTTG	CTA	15	7	7	7	0	0	0	0	0	0	0
Kras_I139_2R	GGGAATCCCGTAACTCCTTG	CTA	16	7	7	7	0	0	0	0	0	0	0
Kras_H27_1F	GAATCACTTTGTGGATGAGT	ATG	4	31	31	1	0	0	19	11	0	18	2
Kras_H27_1F	GAATCACTTTGTGGATGAGT	ATG	6	31	31	1	0	0	0	9	0	0	0
Kras_G12C_V8_1R	GCCACCACAAGCTTATACTC	AGT	1	7	6	6	1	0	0	0	0	0	0
Kras_G12C_V8_1R	GCCACCACAAGCTTATACTC	AGT	2	7	6	6	1	0	0	0	0	0	0
Kras_G12C_V8_1R	GCCACCACAAGCTTATACTC	AGT	4	7	6	6	1	0	0	0	0	0	0
Kras_G12C_V8_1R	GCCACCACAAGCTTATACTC	AGT	5	7	6	6	1	0	0	0	0	0	0
Kras_G12C_V8_1R	GCCACCACAAGCTTATACTC	AGT	7	7	6	6	1	0	0	0	0	0	0
Kras_G12C_V8_1R	GCCACCACAAGCTTATACTC	AGT	11	7	6	6	1	0	0	0	0	0	0
Kras_G12C_V8_1R	GCCACCACAAGCTTATACTC	AGT	17	7	6	6	1	0	0	0	0	0	0
Kras_G12C_V8_1R	GCCACCACAAGCTTATACTC	AGT	19	7	6	6	1	0	0	0	0	0	0
Kras_4a_K185_2F	GAAAAATGCGTTATAATGTA	ATC	8	4	3	3	1	0	0	0	0	0	0
Kras_4b_3UTR_56R	GGTGCCTTAAGAAAGAGTAC	AAA	4	5	4	0	1	0	0	1	0	0	0
Kras_4b_3UTR_56R	GGTGCCTTAAGAAAGAGTAC	AAA	5	5	4	0	1	0	0	4	0	0	3
Kras_4b_3UTR_56R	GGTGCCTTAAGAAAGAGTAC	AAA	19	5	4	0	1	0	0	0	0	0	0
Kras_G12C_G10_3F	GTGGAGCATGCGGTGTAGGC	AAG	6	7	7	7	0	0	0	0	0	0	0
Kras_G12C_G10_3F	GTGGAGCATGCGGTGTAGGC	AAG	10	7	7	7	0	0	0	0	0	0	0
Kras_G12C_G10_3F	GTGGAGCATGCGGTGTAGGC	AAG	19	7	7	7	0	0	0	0	0	0	0
Kras_4b_K176_3F	GGAAGAAGAAGAAGAAGTCA	AGG	18	17	17	16	0	0	0	1	0	0	1
Kras_L23_1R	GTTAGCTGTATCGTCAAGGC	GCT	5	16	6	2	10	0	0	4	0	0	3
Kras_L23_1R	GTTAGCTGTATCGTCAAGGC	GCT	11	16	6	2	10	0	1	0	0	0	0
Kras_L23_1R	GTTAGCTGTATCGTCAAGGC	GCT	14	16	6	2	10	1	0	0	0	0	0
Kras_L23_1R	GTTAGCTGTATCGTCAAGGC	GCT	19	16	6	2	10	0	0	1	0	0	0
Kras_L19_1R	GTCAAGGCGCTCTTGCCTAC	GCC	2	6	0	0	6	0	0	0	0	0	0
Kras_L19_1R	GTCAAGGCGCTCTTGCCTAC	GCC	7	6	0	0	6	0	0	0	0	0	0
Kras_L19_1R	GTCAAGGCGCTCTTGCCTAC	GCC	9	6	0	0	6	0	0	0	0	0	0
Kras_L19_1R	GTCAAGGCGCTCTTGCCTAC	GCC	11	6	0	0	6	0	0	0	0	0	0
Kras_L19_1R	GTCAAGGCGCTCTTGCCTAC	GCC	15	6	0	0	6	0	0	0	0	0	0
Kras_L19_1R	GTCAAGGCGCTCTTGCCTAC	GCC	16	6	0	0	6	0	0	0	0	0	0
Kras_L19_1R	GTCAAGGCGCTCTTGCCTAC	GCC	19	6	0	0	6	0	0	0	0	0	0
Kras_4a_Y166_1F	GCAGTACAGATTGAAAAAAA	TCA	1	8	6	6	2	0	0	0	0	0	0
Kras_4a_Y166_1F	GCAGTACAGATTGAAAAAAA	TCA	6	8	6	6	2	0	0	0	0	0	0
Kras_4a_R164_2R	GTGTCGGATCTCTCTCACCA	ATG	0	3	3	0	0	2	0	0	0	0	0
Kras_4a_R164_2R	GTGTCGGATCTCTCTCACCA	ATG	4	3	3	0	0	0	0	2	0	0	0
Kras_4a_R164_2R	GTGTCGGATCTCTCTCACCA	ATG	9	3	3	0	0	0	0	2	0	0	0
Kras_4a_R164_2R	GTGTCGGATCTCTCTCACCA	ATG	11	3	3	0	0	0	0	0	0	0	0
Kras_4a_R164_2R	GTGTCGGATCTCTCTCACCA	ATG	13	3	3	0	0	2	0	0	0	0	0
Kras_4a_R164_2R	GTGTCGGATCTCTCTCACCA	ATG	15	3	3	0	0	0	0	0	0	0	0
Kras_4a_R164_2R	GTGTCGGATCTCTCTCACCA	ATG	17	3	3	0	0	0	0	0	0	0	0
Kras_4a_R164_2R	GTGTCGGATCTCTCTCACCA	ATG	18	3	3	0	0	0	0	0	0	0	0
Kras_A18_2F	GGCGCCTTGACGATACAGCT	AAT	2	13	13	0	0	0	0	0	0	0	0
Kras_A18_2F	GGCGCCTTGACGATACAGCT	AAT	4	13	13	0	0	0	0	13	0	0	0
Kras_A18_2F	GGCGCCTTGACGATACAGCT	AAT	5	13	13	0	0	0	0	13	0	0	0
Kras_A18_2F	GGCGCCTTGACGATACAGCT	AAT	10	13	13	0	0	0	0	2	0	0	0
Kras_A18_2F	GGCGCCTTGACGATACAGCT	AAT	15	13	13	0	0	0	0	0	0	0	0
Kras_A18_2F	GGCGCCTTGACGATACAGCT	AAT	18	13	13	0	0	0	0	0	0	0	0
Kras_H27_2F	GATCACTTTGTGGATGAGTA	TGA	3	2	1	0	1	0	0	1	0	0	0
Kras_H27_2F	GATCACTTTGTGGATGAGTA	TGA	5	2	1	0	1	0	0	1	0	0	0
Kras_H94_1F	GATTCACCATTATAGGTGGG	TTT	4	32	3	3	29	0	0	0	0	0	0
Kras_H94_1F	GATTCACCATTATAGGTGGG	TTT	6	32	3	3	29	0	0	0	0	0	0
Kras_H94_1F	GATTCACCATTATAGGTGGG	TTT	7	32	3	3	29	0	0	0	0	0	0
Kras_4a_P178_2F	GCTCCTGGCTGTGTGAAAAT	TAA	1	4	4	4	0	0	0	0	0	0	0
Kras_4a_P178_2F	GCTCCTGGCTGTGTGAAAAT	TAA	3	4	4	4	0	0	0	0	0	0	0
Kras_4a_P178_2F	GCTCCTGGCTGTGTGAAAAT	TAA	4	4	4	4	0	0	0	0	0	0	0
Kras_4a_P178_2F	GCTCCTGGCTGTGTGAAAAT	TAA	8	4	4	4	0	0	0	0	0	0	0
Kras_G12C_K16_3R	GGCTCTTGCCTACACCGCAT	GCT	0	33	32	24	1	0	0	0	0	0	0
Kras_G12C_K16_3R	GGCTCTTGCCTACACCGCAT	GCT	2	33	32	24	1	0	0	0	0	0	0
Kras_G12C_K16_3R	GGCTCTTGCCTACACCGCAT	GCT	4	33	32	24	1	0	2	6	0	2	6
Kras_G12C_K16_3R	GGCTCTTGCCTACACCGCAT	GCT	8	33	32	24	1	0	0	0	0	0	0
Kras_G12C_K16_3R	GGCTCTTGCCTACACCGCAT	GCT	9	33	32	24	1	0	0	0	0	0	0
Kras_G12C_K16_3R	GGCTCTTGCCTACACCGCAT	GCT	12	33	32	24	1	0	0	0	0	0	0
Kras_G12C_K16_3R	GGCTCTTGCCTACACCGCAT	GCT	14	33	32	24	1	0	0	0	0	0	0
Kras_G12C_K16_3R	GGCTCTTGCCTACACCGCAT	GCT	15	33	32	24	1	0	0	0	0	0	0
Kras_G12C_K16_3R	GGCTCTTGCCTACACCGCAT	GCT	17	33	32	24	1	0	0	0	0	0	0
Kras_splice_26F	GCCCCAGAGAACAAATTAAA	AGA	1	14	12	0	2	0	0	4	0	0	0
Kras_splice_26F	GCCCCAGAGAACAAATTAAA	AGA	2	14	12	0	2	0	0	4	0	0	0
Kras_splice_26F	GCCCCAGAGAACAAATTAAA	AGA	3	14	12	0	2	0	0	4	0	0	0
Kras_splice_26F	GCCCCAGAGAACAAATTAAA	AGA	4	14	12	0	2	0	0	12	0	0	7
Kras_splice_26F	GCCCCAGAGAACAAATTAAA	AGA	11	14	12	0	2	0	0	0	0	0	0
Kras_4a_S172_2R	GTTGCTGATTTTTTTCAATC	TGT	4	35	35	35	0	0	0	0	0	0	0
Kras_4a_S172_2R	GTTGCTGATTTTTTTCAATC	TGT	15	35	35	35	0	0	0	0	0	0	0
Kras_4a_S172_2R	GTTGCTGATTTTTTTCAATC	TGT	19	35	35	35	0	0	0	0	0	0	0
Kras_4b_E168_1R	GTTTGCTCATCTTTTCTTTA	TGT	0	23	17	17	6	0	0	0	0	0	0
Kras_4b_E168_1R	GTTTGCTCATCTTTTCTTTA	TGT	5	23	17	17	6	0	0	0	0	0	0
Kras_4b_E168_1R	GTTTGCTCATCTTTTCTTTA	TGT	7	23	17	17	6	0	0	0	0	0	0
Kras_4b_E168_1R	GTTTGCTCATCTTTTCTTTA	TGT	10	23	17	17	6	0	0	0	0	0	0
Kras_4b_E168_1R	GTTTGCTCATCTTTTCTTTA	TGT	15	23	17	17	6	0	0	0	0	0	0
Kras_K101_2R	GCTTTTAATTTGTTCTCTGG	GGA	1	7	5	5	2	0	0	0	0	0	0
Kras_K101_2R	GCTTTTAATTTGTTCTCTGG	GGA	14	7	5	5	2	0	0	0	0	0	0
Kras_K101_2R	GCTTTTAATTTGTTCTCTGG	GGA	16	7	5	5	2	0	0	0	0	0	0
Kras_4a_E175_1R	GTTTCTTCTTTGCTGATTTT	TTT	4	13	12	12	1	0	0	0	0	0	0
Kras_4a_E175_1R	GTTTCTTCTTTGCTGATTTT	TTT	7	13	12	12	1	0	0	0	0	0	0
Kras_4a_E175_1R	GTTTCTTCTTTGCTGATTTT	TTT	12	13	12	12	1	0	0	0	0	0	0
Kras_E143_1F	GATTGAGACCTCAGCAAAGA	CAA	0	70	55	52	15	0	2	1	0	0	0
Kras_E143_1F	GATTGAGACCTCAGCAAAGA	CAA	8	70	55	52	15	3	0	0	0	0	0
Kras_E143_1F	GATTGAGACCTCAGCAAAGA	CAA	9	70	55	52	15	0	2	0	0	0	0
Kras_E143_1F	GATTGAGACCTCAGCAAAGA	CAA	11	70	55	52	15	2	0	0	0	0	0
Kras_E143_1F	GATTGAGACCTCAGCAAAGA	CAA	14	70	55	52	15	0	0	2	0	0	0
Kras_4a_3UTR_7R	GCTTACCAGATTACATTATA	ACG	1	3	3	2	0	0	0	0	0	0	0
Kras_4a_3UTR_7R	GCTTACCAGATTACATTATA	ACG	5	3	3	2	0	0	0	1	0	0	0
Kras_4a_3UTR_7R	GCTTACCAGATTACATTATA	ACG	6	3	3	2	0	0	0	1	0	0	0
Kras_4a_3UTR_7R	GCTTACCAGATTACATTATA	ACG	13	3	3	2	0	0	0	0	0	0	0
Kras_5UTR_15F	GGCTGAAAATGACTGAGTAT	AAA	2	14	13	11	1	0	0	0	0	0	0
Kras_5UTR_15F	GGCTGAAAATGACTGAGTAT	AAA	12	14	13	11	1	1	0	0	0	0	0
Kras_D69_1R	GGGTCCCTCATTGCACTGTA	CTC	4	10	10	10	0	0	0	0	0	0	0
Kras_D69_1R	GGGTCCCTCATTGCACTGTA	CTC	5	10	10	10	0	0	0	0	0	0	0
Kras_D69_1R	GGGTCCCTCATTGCACTGTA	CTC	6	10	10	10	0	0	0	0	0	0	0
Kras_D69_1R	GGGTCCCTCATTGCACTGTA	CTC	8	10	10	10	0	0	0	0	0	0	0
Kras_D69_1R	GGGTCCCTCATTGCACTGTA	CTC	13	10	10	10	0	0	0	0	0	0	0
Kras_D69_1R	GGGTCCCTCATTGCACTGTA	CTC	15	10	10	10	0	0	0	0	0	0	0
Kras_4a_Y157_1R	GTATAAAAAGCATCCTCCAC	TCT	10	3	3	3	0	0	0	0	0	0	0
Kras_4a_Y157_1R	GTATAAAAAGCATCCTCCAC	TCT	13	3	3	3	0	0	0	0	0	0	0
Kras_4a_Y157_1R	GTATAAAAAGCATCCTCCAC	TCT	14	3	3	3	0	0	0	0	0	0	0
Kras_4a_Y157_1R	GTATAAAAAGCATCCTCCAC	TCT	16	3	3	3	0	0	0	0	0	0	0
Kras_4a_Y157_1R	GTATAAAAAGCATCCTCCAC	TCT	17	3	3	3	0	0	0	0	0	0	0
Kras_4a_Y157_1R	GTATAAAAAGCATCCTCCAC	TCT	19	3	3	3	0	0	0	0	0	0	0
Kras_Y32_1R	GCATACTCATCCACAAAGTG	ATT	1	66	66	63	0	0	0	0	0	0	0
Kras_Y32_1R	GCATACTCATCCACAAAGTG	ATT	5	66	66	63	0	1	0	0	0	0	0
Kras_Y32_1R	GCATACTCATCCACAAAGTG	ATT	7	66	66	63	0	0	0	1	0	0	0
Kras_Y32_1R	GCATACTCATCCACAAAGTG	ATT	10	66	66	63	0	1	0	0	0	0	0
Kras_Y32_1R	GCATACTCATCCACAAAGTG	ATT	11	66	66	63	0	0	0	0	0	0	0
Kras_Y32_1R	GCATACTCATCCACAAAGTG	ATT	13	66	66	63	0	0	1	0	0	0	0
Kras_Q25_2F	GTTCAGAATCACTTTGTGGA	TGA	3	4	4	0	0	0	0	4	0	0	3
Kras_Q25_2F	GTTCAGAATCACTTTGTGGA	TGA	9	4	4	0	0	0	0	1	0	0	0
Kras_Q25_2F	GTTCAGAATCACTTTGTGGA	TGA	11	4	4	0	0	0	0	0	0	0	0
Kras_4b_M188_2R	GTACAAAGTATTCACATAAC	TGT	3	1	1	0	0	0	0	1	0	0	1
Kras_4b_M188_2R	GTACAAAGTATTCACATAAC	TGT	12	1	1	0	0	0	0	0	0	0	0
Kras_4b_M188_2R	GTACAAAGTATTCACATAAC	TGT	14	1	1	0	0	0	0	0	0	0	0
Kras_4b_M188_2R	GTACAAAGTATTCACATAAC	TGT	19	1	1	0	0	0	0	0	0	0	0
Kras_M111_3R	GGACCATAGGCACATCTTCA	GAG	3	5	5	0	0	1	0	4	0	0	0
Kras_M111_3R	GGACCATAGGCACATCTTCA	GAG	4	5	5	0	0	0	0	5	0	0	0
Kras_M111_3R	GGACCATAGGCACATCTTCA	GAG	10	5	5	0	0	0	0	0	0	0	0
Kras_M111_3R	GGACCATAGGCACATCTTCA	GAG	12	5	5	0	0	0	0	0	0	0	0
Kras_M111_3R	GGACCATAGGCACATCTTCA	GAG	15	5	5	0	0	0	0	0	0	0	0
Kras_M111_3R	GGACCATAGGCACATCTTCA	GAG	18	5	5	0	0	0	0	0	0	0	0
Kras_4a_R151_3R	GCACTCTCTGCATTGTAAAA	CAC	0	3	3	0	0	0	0	0	0	0	0
Kras_4a_R151_3R	GCACTCTCTGCATTGTAAAA	CAC	1	3	3	0	0	0	0	0	0	0	0
Kras_4a_R151_3R	GCACTCTCTGCATTGTAAAA	CAC	3	3	3	0	0	0	0	0	0	0	0
Kras_4a_R151_3R	GCACTCTCTGCATTGTAAAA	CAC	5	3	3	0	0	0	0	3	0	0	1
Kras_4a_R151_3R	GCACTCTCTGCATTGTAAAA	CAC	7	3	3	0	0	0	0	2	0	0	0
Kras_4a_R151_3R	GCACTCTCTGCATTGTAAAA	CAC	10	3	3	0	0	0	0	0	0	0	0
Kras_A59_3R	GACCTGCTGTGTCGAGAATA	TCC	2	8	8	8	0	0	0	0	0	0	0
Kras_A59_3R	GACCTGCTGTGTCGAGAATA	TCC	3	8	8	8	0	0	0	0	0	0	0
Kras_A59_3R	GACCTGCTGTGTCGAGAATA	TCC	6	8	8	8	0	0	0	0	0	0	0
Kras_A59_3R	GACCTGCTGTGTCGAGAATA	TCC	12	8	8	8	0	0	0	0	0	0	0
Kras_V14_3R	GGCCTACGCCACCAGCTCCA	ACC	2	2	2	0	0	0	0	0	0	0	0
Kras_V14_3R	GGCCTACGCCACCAGCTCCA	ACC	3	2	2	0	0	0	1	1	0	0	0
Kras_V14_3R	GGCCTACGCCACCAGCTCCA	ACC	6	2	2	0	0	0	0	2	0	0	0
Kras_V14_3R	GGCCTACGCCACCAGCTCCA	ACC	8	2	2	0	0	0	0	0	0	0	0
Kras_V14_3R	GGCCTACGCCACCAGCTCCA	ACC	9	2	2	0	0	0	0	1	0	0	0
Kras_V14_3R	GGCCTACGCCACCAGCTCCA	ACC	11	2	2	0	0	0	1	0	0	0	0
Kras_V14_3R	GGCCTACGCCACCAGCTCCA	ACC	12	2	2	0	0	1	0	0	0	0	0
Kras_V14_3R	GGCCTACGCCACCAGCTCCA	ACC	15	2	2	0	0	0	0	0	0	0	0
Kras_V14_3R	GGCCTACGCCACCAGCTCCA	ACC	17	2	2	0	0	0	0	0	0	0	0
Kras_V14_3R	GGCCTACGCCACCAGCTCCA	ACC	18	2	2	0	0	0	0	0	0	0	0
Kras_4a_T158_3F	GTACATTGGTGAGAGAGATC	CGA	3	5	2	1	3	0	0	1	0	0	1
Kras_4a_T158_3F	GTACATTGGTGAGAGAGATC	CGA	19	5	2	1	3	0	0	0	0	0	0
Kras_4b_S181_3R	GGTACACCTTGTCCTTGACT	TCT	4	24	23	3	1	0	0	20	0	0	0
Kras_4b_S181_3R	GGTACACCTTGTCCTTGACT	TCT	6	24	23	3	1	0	0	20	0	0	0
Kras_4b_S181_3R	GGTACACCTTGTCCTTGACT	TCT	7	24	23	3	1	0	0	20	0	0	0
Kras_4b_S181_3R	GGTACACCTTGTCCTTGACT	TCT	12	24	23	3	1	0	0	0	0	0	0
Kras_4b_S181_3R	GGTACACCTTGTCCTTGACT	TCT	13	24	23	3	1	0	0	0	0	0	0
Kras_4b_S181_3R	GGTACACCTTGTCCTTGACT	TCT	18	24	23	3	1	0	0	0	0	0	0
Kras_S136_3F	GGAGTTACGGGATTCCGTTC	ATT	7	6	6	1	0	0	0	4	0	0	2
Kras_S136_3F	GGAGTTACGGGATTCCGTTC	ATT	14	6	6	1	0	0	0	2	0	0	0
Kras_S136_3F	GGAGTTACGGGATTCCGTTC	ATT	15	6	6	1	0	0	0	0	0	0	0
Kras_S136_3F	GGAGTTACGGGATTCCGTTC	ATT	19	6	6	1	0	0	0	0	0	0	0
Kras_C80_2R	GACACAAAGAAAGCCCTCCC	CAG	2	5	5	4	0	0	0	0	0	0	0
Kras_C80_2R	GACACAAAGAAAGCCCTCCC	CAG	4	5	5	4	0	0	0	1	0	0	1
Kras_C80_2R	GACACAAAGAAAGCCCTCCC	CAG	13	5	5	4	0	0	0	0	0	0	0
Kras_C80_2R	GACACAAAGAAAGCCCTCCC	CAG	14	5	5	4	0	0	0	0	0	0	0
Kras_C80_2R	GACACAAAGAAAGCCCTCCC	CAG	15	5	5	4	0	0	0	0	0	0	0
Kras_C80_2R	GACACAAAGAAAGCCCTCCC	CAG	17	5	5	4	0	0	0	0	0	0	0
Kras_C80_2R	GACACAAAGAAAGCCCTCCC	CAG	18	5	5	4	0	0	0	0	0	0	0
Kras_C80_2R	GACACAAAGAAAGCCCTCCC	CAG	19	5	5	4	0	0	0	0	0	0	0
Kras_A11_2F	GGAGCTGGTGGCGTAGGCAA	GAG	4	13	2	0	11	0	0	2	0	0	2
Kras_A11_2F	GGAGCTGGTGGCGTAGGCAA	GAG	11	13	2	0	11	0	0	0	0	0	0
Kras_A11_2F	GGAGCTGGTGGCGTAGGCAA	GAG	17	13	2	0	11	0	0	0	0	0	0
Kras_4b_3UTR_95F	GACACTTAAGTAAAAGTGTG	ATT	0	147	34	31	113	0	1	1	0	1	0
Kras_4b_3UTR_95F	GACACTTAAGTAAAAGTGTG	ATT	2	147	34	31	113	0	0	1	0	0	0
Kras_4b_3UTR_95F	GACACTTAAGTAAAAGTGTG	ATT	4	147	34	31	113	0	0	0	0	0	0
Kras_4b_3UTR_51R	GTAAGTGTGCCTTAAGAAAG	AGT	9	4	4	4	0	0	0	0	0	0	0
Kras_4b_3UTR_51R	GTAAGTGTGCCTTAAGAAAG	AGT	10	4	4	4	0	0	0	0	0	0	0
Kras_4b_K180_3R	GCACCTTGTCCTTGACTTCT	TCT	1	20	17	9	3	0	0	0	0	0	0
Kras_4b_K180_3R	GCACCTTGTCCTTGACTTCT	TCT	3	20	17	9	3	0	0	4	0	0	0
Kras_4b_K180_3R	GCACCTTGTCCTTGACTTCT	TCT	4	20	17	9	3	0	0	8	0	0	4
Kras_4b_K180_3R	GCACCTTGTCCTTGACTTCT	TCT	9	20	17	9	3	0	0	0	0	0	0
Kras_4b_K180_3R	GCACCTTGTCCTTGACTTCT	TCT	10	20	17	9	3	0	0	0	0	0	0
Kras_4b_K180_3R	GCACCTTGTCCTTGACTTCT	TCT	15	20	17	9	3	0	0	0	0	0	0
Kras_4b_K180_3R	GCACCTTGTCCTTGACTTCT	TCT	18	20	17	9	3	0	0	0	0	0	0
Kras_Q131_3R	GCTCCTGAGCCTGTTTCGTG	TCT	1	8	8	0	0	0	0	0	0	0	0
Kras_Q131_3R	GCTCCTGAGCCTGTTTCGTG	TCT	3	8	8	0	0	0	0	7	0	0	0
Kras_Q131_3R	GCTCCTGAGCCTGTTTCGTG	TCT	4	8	8	0	0	0	0	7	0	0	0
Kras_Q131_3R	GCTCCTGAGCCTGTTTCGTG	TCT	9	8	8	0	0	0	0	0	0	0	0
Kras_Q131_3R	GCTCCTGAGCCTGTTTCGTG	TCT	10	8	8	0	0	0	0	0	0	0	0
Kras_Q131_3R	GCTCCTGAGCCTGTTTCGTG	TCT	16	8	8	0	0	0	0	0	0	0	0
Kras_4b_V187_1R	GAAGTATTCACATAACTGTA	CAC	8	15	14	10	1	0	0	4	0	0	4
Kras_4b_V187_1R	GAAGTATTCACATAACTGTA	CAC	10	15	14	10	1	0	0	0	0	0	0
Kras_4b_V187_1R	GAAGTATTCACATAACTGTA	CAC	15	15	14	10	1	0	0	0	0	0	0
Kras_Y71_3F	GGTACATGAGAACTGGGGAG	GGC	4	28	26	3	2	0	0	23	0	0	15
Kras_Y71_3F	GGTACATGAGAACTGGGGAG	GGC	12	28	26	3	2	0	0	8	0	0	0
Kras_L6_3R	GCACAAGTTTATACTCAGTC	ATT	0	4	4	4	0	0	0	0	0	0	0
Kras_L6_3R	GCACAAGTTTATACTCAGTC	ATT	1	4	4	4	0	0	0	0	0	0	0
Kras_L6_3R	GCACAAGTTTATACTCAGTC	ATT	3	4	4	4	0	0	0	0	0	0	0
Kras_L6_3R	GCACAAGTTTATACTCAGTC	ATT	13	4	4	4	0	0	0	0	0	0	0
Kras_L6_3R	GCACAAGTTTATACTCAGTC	ATT	15	4	4	4	0	0	0	0	0	0	0
Kras_L6_3R	GCACAAGTTTATACTCAGTC	ATT	19	4	4	4	0	0	0	0	0	0	0
Kras_A146_2R	GTTTGCTGAGGTCTCAATGA	ACG	0	5	5	5	0	0	0	0	0	0	0
Kras_A146_2R	GTTTGCTGAGGTCTCAATGA	ACG	5	5	5	5	0	0	0	0	0	0	0
Kras_A146_2R	GTTTGCTGAGGTCTCAATGA	ACG	12	5	5	5	0	0	0	0	0	0	0
Kras_A146_2R	GTTTGCTGAGGTCTCAATGA	ACG	14	5	5	5	0	0	0	0	0	0	0
Kras_4b_S171_3R	GTTCTTCCCATCTTTGCTCA	TCT	0	45	43	42	2	0	0	0	0	0	0
Kras_4b_S171_3R	GTTCTTCCCATCTTTGCTCA	TCT	3	45	43	42	2	0	0	0	0	0	0
Kras_4b_S171_3R	GTTCTTCCCATCTTTGCTCA	TCT	6	45	43	42	2	0	0	0	0	0	0
Kras_4b_S171_3R	GTTCTTCCCATCTTTGCTCA	TCT	7	45	43	42	2	0	0	0	0	0	0
Kras_4b_S171_3R	GTTCTTCCCATCTTTGCTCA	TCT	8	45	43	42	2	0	0	0	0	0	0
Kras_4b_S171_3R	GTTCTTCCCATCTTTGCTCA	TCT	11	45	43	42	2	0	0	0	0	0	0
Kras_4b_S171_3R	GTTCTTCCCATCTTTGCTCA	TCT	16	45	43	42	2	0	0	0	0	0	0
Kras_4b_S171_3R	GTTCTTCCCATCTTTGCTCA	TCT	18	45	43	42	2	0	0	0	0	0	0
Kras_intron1_33F	GTCCCTTCTCAGGACTCCTA	CAG	0	12	12	2	0	0	0	0	0	0	0
Kras_intron1_33F	GTCCCTTCTCAGGACTCCTA	CAG	2	12	12	2	0	0	0	10	0	0	0
Kras_intron1_33F	GTCCCTTCTCAGGACTCCTA	CAG	3	12	12	2	0	0	0	10	0	0	0
Kras_intron1_33F	GTCCCTTCTCAGGACTCCTA	CAG	4	12	12	2	0	0	0	10	0	0	0
Kras_intron1_33F	GTCCCTTCTCAGGACTCCTA	CAG	7	12	12	2	0	0	0	10	0	0	0
Kras_intron1_33F	GTCCCTTCTCAGGACTCCTA	CAG	9	12	12	2	0	0	0	0	0	0	0
Kras_intron1_33F	GTCCCTTCTCAGGACTCCTA	CAG	14	12	12	2	0	0	0	0	0	0	0
Kras_intron1_33F	GTCCCTTCTCAGGACTCCTA	CAG	16	12	12	2	0	0	0	0	0	0	0
Kras_intron1_33F	GTCCCTTCTCAGGACTCCTA	CAG	17	12	12	2	0	0	0	0	0	0	0
Kras_4b_Intron4_90F	GTTATATTTCAGGGTGTTGA	CGA	9	4	3	3	1	0	0	0	0	0	0
Kras_4b_3UTR_88F	GTTAAGGCACACTTAAGTAA	AAG	0	11	11	10	0	0	0	0	0	0	0
Kras_4b_3UTR_88F	GTTAAGGCACACTTAAGTAA	AAG	7	11	11	10	0	0	0	0	0	0	0
Kras_4b_3UTR_88F	GTTAAGGCACACTTAAGTAA	AAG	9	11	11	10	0	0	0	0	0	0	0
Kras_4b_3UTR_88F	GTTAAGGCACACTTAAGTAA	AAG	11	11	11	10	0	0	0	0	0	0	0
Kras_splice_16F	GTCAGGACTCCTACAGGAAA	CAA	0	2	2	0	0	0	0	1	0	0	0
Kras_splice_16F	GTCAGGACTCCTACAGGAAA	CAA	2	2	2	0	0	0	0	2	0	0	0
Kras_splice_16F	GTCAGGACTCCTACAGGAAA	CAA	7	2	2	0	0	0	0	1	0	0	0
Kras_splice_16F	GTCAGGACTCCTACAGGAAA	CAA	9	2	2	0	0	0	0	1	0	0	0
Kras_splice_16F	GTCAGGACTCCTACAGGAAA	CAA	10	2	2	0	0	0	0	0	0	0	0
Kras_splice_16F	GTCAGGACTCCTACAGGAAA	CAA	13	2	2	0	0	0	0	0	0	0	0
Kras_V9_2F	GTGGTTGGAGCTGGTGGCGT	AGG	10	2	2	2	0	0	0	0	0	0	0
Kras_V9_2F	GTGGTTGGAGCTGGTGGCGT	AGG	17	2	2	2	0	0	0	0	0	0	0
Kras_K88_1F	GACTAAATCATTTGAAGATA	TTC	2	24	22	4	2	0	0	4	0	0	0
Kras_K88_1F	GACTAAATCATTTGAAGATA	TTC	8	24	22	4	2	1	17	0	0	0	0
Kras_4b_3UTR_23R	GTGTAATGTACAAAAATCAC	ACT	10	28	28	27	0	0	0	0	0	0	0
Kras_4b_3UTR_23R	GTGTAATGTACAAAAATCAC	ACT	17	28	28	27	0	0	0	0	0	0	0
Kras_4b_3UTR_23R	GTGTAATGTACAAAAATCAC	ACT	19	28	28	27	0	0	0	0	0	0	0
Kras_4b_K179_1F	GAAGAAGAAGTCAAGGACAA	GGT	11	1	1	0	0	0	0	1	0	0	1
Kras_4b_K179_1F	GAAGAAGAAGTCAAGGACAA	GGT	17	1	1	0	0	0	0	0	0	0	0
Kras_E91_2F	GTTGAAGATATTCACCATTA	TAG	12	7	4	4	3	0	0	0	0	0	0
Kras_E91_2F	GTTGAAGATATTCACCATTA	TAG	14	7	4	4	3	0	0	0	0	0	0
Kras_E91_2F	GTTGAAGATATTCACCATTA	TAG	15	7	4	4	3	0	0	0	0	0	0
Kras_I93_1R	GGAATATCTTCAAATGATTT	AGT	7	2	2	2	0	0	0	0	0	0	0
Kras_I93_1R	GGAATATCTTCAAATGATTT	AGT	10	2	2	2	0	0	0	0	0	0	0
Kras_4b_3UTR_14R	GATAATTTAGTGTAATGTAC	AAA	19	9	9	9	0	0	0	0	0	0	0
Kras_4b_K179_2F	GAGAAGAAGTCAAGGACAAG	GTG	10	2	2	2	0	0	0	0	0	0	0
Kras_4b_K179_2F	GAGAAGAAGTCAAGGACAAG	GTG	16	2	2	2	0	0	0	0	0	0	0
Kras_4b_Y157_1R	GTCGGACTAATGTATAGAAG	GCA	0	8	8	0	0	0	0	8	0	0	0
Kras_4b_Y157_1R	GTCGGACTAATGTATAGAAG	GCA	2	8	8	0	0	0	0	8	0	0	0
Kras_4b_Y157_1R	GTCGGACTAATGTATAGAAG	GCA	6	8	8	0	0	0	0	8	0	0	0
Kras_G60_1F	GGCAGGTCAAGAGGAGTACA	GTG	2	1	1	0	0	0	0	0	0	0	0
Kras_G60_1F	GGCAGGTCAAGAGGAGTACA	GTG	7	1	1	0	0	0	0	1	0	0	1
Kras_G60_1F	GGCAGGTCAAGAGGAGTACA	GTG	18	1	1	0	0	0	0	0	0	0	0
Kras_Y4_3R	GTTTATACTCAGTCATTTTC	AGC	7	23	22	21	1	0	0	0	0	0	0
Kras_Y4_3R	GTTTATACTCAGTCATTTTC	AGC	9	23	22	21	1	0	0	0	0	0	0
Kras_Y4_3R	GTTTATACTCAGTCATTTTC	AGC	13	23	22	21	1	0	0	1	0	0	1
Kras_Y4_3R	GTTTATACTCAGTCATTTTC	AGC	19	23	22	21	1	0	0	0	0	0	0
Kras_4a_S172_3R	GTTTGCTGATTTTTTTCAAT	CTG	0	8	8	8	0	0	0	0	0	0	0
Kras_4a_S172_3R	GTTTGCTGATTTTTTTCAAT	CTG	5	8	8	8	0	0	0	0	0	0	0
Kras_4a_S172_3R	GTTTGCTGATTTTTTTCAAT	CTG	16	8	8	8	0	0	0	0	0	0	0
Kras_4a_M189_3F	GAATGTAATCTGGTAAGTTG	AGC	9	4	4	3	0	0	0	0	0	0	0
Kras_4a_V181_3R	GTTTCACACAGCCAGGAGTC	TTT	4	11	11	11	0	0	0	0	0	0	0
Kras_4a_V181_3R	GTTTCACACAGCCAGGAGTC	TTT	6	11	11	11	0	0	0	0	0	0	0
Kras_4a_V181_3R	GTTTCACACAGCCAGGAGTC	TTT	8	11	11	11	0	0	0	0	0	0	0
Kras_4a_V181_3R	GTTTCACACAGCCAGGAGTC	TTT	11	11	11	11	0	0	0	0	0	0	0
Kras_4a_V181_3R	GTTTCACACAGCCAGGAGTC	TTT	12	11	11	11	0	0	0	0	0	0	0
Kras_4a_V181_3R	GTTTCACACAGCCAGGAGTC	TTT	19	11	11	11	0	0	0	0	0	0	0
Kras_S39_2F	GACTCCTACAGGAAACAAGT	AGT	2	13	0	0	13	0	0	0	0	0	0
Kras_S39_2F	GACTCCTACAGGAAACAAGT	AGT	4	13	0	0	13	0	0	0	0	0	0
Kras_S39_2F	GACTCCTACAGGAAACAAGT	AGT	5	13	0	0	13	0	0	0	0	0	0
Kras_S39_2F	GACTCCTACAGGAAACAAGT	AGT	8	13	0	0	13	0	0	0	0	0	0
Kras_S39_2F	GACTCCTACAGGAAACAAGT	AGT	15	13	0	0	13	0	0	0	0	0	0
Kras_4b_M188_1R	GACAAAGTATTCACATAACT	GTA	2	1	1	1	0	0	0	0	0	0	0
Kras_4b_M188_1R	GACAAAGTATTCACATAACT	GTA	11	1	1	1	0	0	0	0	0	0	0
Kras_4b_M188_1R	GACAAAGTATTCACATAACT	GTA	13	1	1	1	0	0	0	0	0	0	0
Kras_4b_M188_1R	GACAAAGTATTCACATAACT	GTA	18	1	1	1	0	0	0	0	0	0	0
Kras_L113_2F	GTCCTGGTAGGGAATAAGTG	TGA	2	4	4	3	0	0	0	1	0	0	0
Kras_L113_2F	GTCCTGGTAGGGAATAAGTG	TGA	3	4	4	3	0	0	0	0	0	0	0
Kras_4b_3UTR_109F	GGTGTGATTTTTGTACATTA	CAC	15	1	1	1	0	0	0	0	0	0	0
Kras_4b_S171_1R	GCTTCCCATCTTTGCTCATC	TTT	1	22	21	21	1	0	0	0	0	0	0
Kras_4b_S171_1R	GCTTCCCATCTTTGCTCATC	TTT	4	22	21	21	1	0	0	0	0	0	0
Kras_4b_S171_1R	GCTTCCCATCTTTGCTCATC	TTT	5	22	21	21	1	0	0	0	0	0	0
Kras_4b_S171_1R	GCTTCCCATCTTTGCTCATC	TTT	6	22	21	21	1	0	0	0	0	0	0
Kras_4b_S171_1R	GCTTCCCATCTTTGCTCATC	TTT	9	22	21	21	1	0	0	0	0	0	0
Kras_4b_S171_1R	GCTTCCCATCTTTGCTCATC	TTT	14	22	21	21	1	0	0	0	0	0	0
Kras_4b_S171_1R	GCTTCCCATCTTTGCTCATC	TTT	16	22	21	21	1	0	0	0	0	0	0
Kras_4b_S171_1R	GCTTCCCATCTTTGCTCATC	TTT	19	22	21	21	1	0	0	0	0	0	0
Kras_F90_1F	GTCATTTGAAGATATTCACC	ATT	2	12	3	3	9	0	0	0	0	0	0
Kras_F90_1F	GTCATTTGAAGATATTCACC	ATT	16	12	3	3	9	0	0	0	0	0	0
Kras_F90_1F	GTCATTTGAAGATATTCACC	ATT	18	12	3	3	9	0	0	0	0	0	0
Kras_F90_1F	GTCATTTGAAGATATTCACC	ATT	19	12	3	3	9	0	0	0	0	0	0
Kras_T124_2F	GGAACAGTAGACACGAAACA	GGC	4	3	3	1	0	0	0	2	0	0	2
Kras_T124_2F	GGAACAGTAGACACGAAACA	GGC	11	3	3	1	0	0	0	0	0	0	0
Kras_T124_2F	GGAACAGTAGACACGAAACA	GGC	13	3	3	1	0	0	0	0	0	0	0
Kras_T124_2F	GGAACAGTAGACACGAAACA	GGC	18	3	3	1	0	0	0	0	0	0	0
Kras_H95_1R	GAATGGTGAATATCTTCAAA	TGA	13	7	7	7	0	0	0	0	0	0	0
Kras_H95_1R	GAATGGTGAATATCTTCAAA	TGA	16	7	7	7	0	0	0	0	0	0	0
Kras_4b_H166_1R	GCATCTTTTCTTTATGTTTT	CGA	1	13	11	8	2	0	0	0	0	0	0
Kras_4b_H166_1R	GCATCTTTTCTTTATGTTTT	CGA	4	13	11	8	2	0	0	0	0	0	0
Kras_4b_H166_1R	GCATCTTTTCTTTATGTTTT	CGA	9	13	11	8	2	0	0	0	0	0	0
Kras_4a_F156_1R	GAAAAAGCATCCTCCACTCT	CTG	7	9	8	8	1	0	0	0	0	0	0
Kras_4a_F156_1R	GAAAAAGCATCCTCCACTCT	CTG	10	9	8	8	1	0	0	0	0	0	0
Kras_4a_F156_1R	GAAAAAGCATCCTCCACTCT	CTG	11	9	8	8	1	0	0	0	0	0	0
Kras_4a_F156_1R	GAAAAAGCATCCTCCACTCT	CTG	13	9	8	8	1	0	0	0	0	0	0
Kras_4a_F156_1R	GAAAAAGCATCCTCCACTCT	CTG	14	9	8	8	1	0	0	0	0	0	0
Kras_4a_F156_1R	GAAAAAGCATCCTCCACTCT	CTG	16	9	8	8	1	0	0	0	0	0	0
Kras_4a_F156_1R	GAAAAAGCATCCTCCACTCT	CTG	18	9	8	8	1	0	0	0	0	0	0
Kras_V7_3R	GCACCACAAGTTTATACTCA	GTC	0	23	22	13	1	0	0	0	0	0	0
Kras_V7_3R	GCACCACAAGTTTATACTCA	GTC	1	23	22	13	1	0	0	0	0	0	0
Kras_V7_3R	GCACCACAAGTTTATACTCA	GTC	3	23	22	13	1	0	0	1	0	0	0
Kras_V7_3R	GCACCACAAGTTTATACTCA	GTC	4	23	22	13	1	0	0	1	0	0	0
Kras_V7_3R	GCACCACAAGTTTATACTCA	GTC	6	23	22	13	1	0	0	8	0	0	7
Kras_V7_3R	GCACCACAAGTTTATACTCA	GTC	16	23	22	13	1	0	0	0	0	0	0
Kras_V7_3R	GCACCACAAGTTTATACTCA	GTC	18	23	22	13	1	0	0	0	0	0	0
Kras_4b_R184_3R	GCACATAACTGTACACCTTG	TCC	1	9	8	8	1	0	0	0	0	0	0
Kras_4b_R184_3R	GCACATAACTGTACACCTTG	TCC	3	9	8	8	1	0	0	0	0	0	0
Kras_4b_R184_3R	GCACATAACTGTACACCTTG	TCC	8	9	8	8	1	0	0	0	0	0	0
Kras_4b_R184_3R	GCACATAACTGTACACCTTG	TCC	13	9	8	8	1	0	0	0	0	0	0
Kras_4b_R184_3R	GCACATAACTGTACACCTTG	TCC	15	9	8	8	1	0	0	0	0	0	0
Kras_4b_R184_3R	GCACATAACTGTACACCTTG	TCC	16	9	8	8	1	0	0	0	0	0	0
Kras_K5_3R	GAAGTTTATACTCAGTCATT	TTC	0	6	6	6	0	0	0	0	0	0	0
Kras_K5_3R	GAAGTTTATACTCAGTCATT	TTC	10	6	6	6	0	0	0	0	0	0	0
Kras_K5_3R	GAAGTTTATACTCAGTCATT	TTC	12	6	6	6	0	0	0	0	0	0	0
Kras_K5_3R	GAAGTTTATACTCAGTCATT	TTC	16	6	6	6	0	0	0	0	0	0	0
Kras_S122_2F	GCTTCTAGAACAGTAGACAC	GAA	0	9	9	7	0	0	0	0	0	0	0
Kras_S122_2F	GCTTCTAGAACAGTAGACAC	GAA	1	9	9	7	0	0	1	0	0	0	0
Kras_S122_2F	GCTTCTAGAACAGTAGACAC	GAA	4	9	9	7	0	0	0	1	0	0	1
Kras_S122_2F	GCTTCTAGAACAGTAGACAC	GAA	10	9	9	7	0	0	0	0	0	0	0
Kras_S122_2F	GCTTCTAGAACAGTAGACAC	GAA	17	9	9	7	0	0	0	0	0	0	0
Kras_S122_2F	GCTTCTAGAACAGTAGACAC	GAA	19	9	9	7	0	0	0	0	0	0	0
Kras_4a_3UTR_3R	GTCAACTTACCAGATTACAT	TAT	0	44	44	29	0	0	0	0	0	0	0
Kras_4a_3UTR_3R	GTCAACTTACCAGATTACAT	TAT	2	44	44	29	0	0	0	14	0	0	0
Kras_4a_3UTR_3R	GTCAACTTACCAGATTACAT	TAT	5	44	44	29	0	0	1	14	0	1	0
Kras_4a_3UTR_3R	GTCAACTTACCAGATTACAT	TAT	9	44	44	29	0	1	0	0	0	0	0
Kras_4a_3UTR_3R	GTCAACTTACCAGATTACAT	TAT	10	44	44	29	0	0	0	0	0	0	0
Kras_4a_3UTR_3R	GTCAACTTACCAGATTACAT	TAT	17	44	44	29	0	0	0	0	0	0	0
Kras_C118_2R	GTCACACTTATTCCCTACCA	GGA	2	6	6	1	0	0	0	4	0	0	0
Kras_C118_2R	GTCACACTTATTCCCTACCA	GGA	4	6	6	1	0	0	0	5	0	0	0
Kras_C118_2R	GTCACACTTATTCCCTACCA	GGA	6	6	6	1	0	0	0	5	0	0	0
Kras_C118_2R	GTCACACTTATTCCCTACCA	GGA	12	6	6	1	0	0	0	2	0	0	0
Kras_C118_2R	GTCACACTTATTCCCTACCA	GGA	13	6	6	1	0	0	0	0	0	0	0
Kras_C118_2R	GTCACACTTATTCCCTACCA	GGA	14	6	6	1	0	0	0	0	0	0	0
Kras_C118_2R	GTCACACTTATTCCCTACCA	GGA	17	6	6	1	0	0	0	0	0	0	0
Kras_C118_2R	GTCACACTTATTCCCTACCA	GGA	18	6	6	1	0	0	0	0	0	0	0
Kras_T148_3R	GTCTTGTCTTTGCTGAGGTC	TCA	2	8	5	4	3	0	0	1	0	0	0
Kras_T148_3R	GTCTTGTCTTTGCTGAGGTC	TCA	7	8	5	4	3	0	0	1	0	0	0
Kras_T148_3R	GTCTTGTCTTTGCTGAGGTC	TCA	12	8	5	4	3	0	0	0	0	0	0
Kras_T148_3R	GTCTTGTCTTTGCTGAGGTC	TCA	19	8	5	4	3	0	0	0	0	0	0
Kras_Q43_2F	GAACAAGTAGTAATTGATGG	AGA	3	6	6	3	0	0	0	3	0	0	3
Kras_4b_E168_3R	GTCTTTGCTCATCTTTTCTT	TAT	2	14	14	11	0	0	0	3	0	0	0
Kras_4b_E168_3R	GTCTTTGCTCATCTTTTCTT	TAT	7	14	14	11	0	0	0	3	0	0	0
Kras_4b_E168_3R	GTCTTTGCTCATCTTTTCTT	TAT	9	14	14	11	0	0	0	0	0	0	0
Kras_4b_E168_3R	GTCTTTGCTCATCTTTTCTT	TAT	12	14	14	11	0	0	0	0	0	0	0
Kras_4b_E168_3R	GTCTTTGCTCATCTTTTCTT	TAT	17	14	14	11	0	0	0	0	0	0	0
Kras_A66_3F	GTGCAATGAGGGACCAGTAC	ATG	3	5	5	5	0	0	0	0	0	0	0
Kras_A66_3F	GTGCAATGAGGGACCAGTAC	ATG	13	5	5	5	0	0	0	0	0	0	0
Kras_A66_3F	GTGCAATGAGGGACCAGTAC	ATG	14	5	5	5	0	0	0	0	0	0	0
Kras_A66_3F	GTGCAATGAGGGACCAGTAC	ATG	19	5	5	5	0	0	0	0	0	0	0
Kras_4a_Y166_3R	GTCTGTACTGTCGGATCTCT	CTC	2	20	2	1	18	1	0	0	0	0	0
Kras_4a_Y166_3R	GTCTGTACTGTCGGATCTCT	CTC	7	20	2	1	18	0	0	0	0	0	0
Kras_4a_Y166_3R	GTCTGTACTGTCGGATCTCT	CTC	11	20	2	1	18	0	0	0	0	0	0
Kras_4a_Y166_3R	GTCTGTACTGTCGGATCTCT	CTC	16	20	2	1	18	0	0	0	0	0	0
Kras_4a_Y166_3R	GTCTGTACTGTCGGATCTCT	CTC	18	20	2	1	18	0	0	0	0	0	0
Kras_intron1_2R	GACTGTAGAGCAGCGTTACC	TCT	2	3	3	2	0	0	0	1	0	0	1
Kras_intron1_2R	GACTGTAGAGCAGCGTTACC	TCT	10	3	3	2	0	0	0	0	0	0	0
Kras_intron1_2R	GACTGTAGAGCAGCGTTACC	TCT	13	3	3	2	0	0	0	0	0	0	0
Kras_intron1_2R	GACTGTAGAGCAGCGTTACC	TCT	18	3	3	2	0	0	0	0	0	0	0
Kras_intron1_2R	GACTGTAGAGCAGCGTTACC	TCT	19	3	3	2	0	0	0	0	0	0	0
Kras_L133_3R	GTGCTAACTCCTGAGCCTGT	TTC	3	8	8	8	0	0	0	0	0	0	0
Kras_L133_3R	GTGCTAACTCCTGAGCCTGT	TTC	7	8	8	8	0	0	0	0	0	0	0
Kras_L133_3R	GTGCTAACTCCTGAGCCTGT	TTC	9	8	8	8	0	0	0	0	0	0	0
Kras_L133_3R	GTGCTAACTCCTGAGCCTGT	TTC	10	8	8	8	0	0	0	0	0	0	0
Kras_L133_3R	GTGCTAACTCCTGAGCCTGT	TTC	15	8	8	8	0	0	0	0	0	0	0
Kras_L133_3R	GTGCTAACTCCTGAGCCTGT	TTC	16	8	8	8	0	0	0	0	0	0	0
Kras_T50_3F	GAACCTGTCTCTTGGATATT	CTC	3	11	11	6	0	0	1	0	0	0	0
Kras_T50_3F	GAACCTGTCTCTTGGATATT	CTC	4	11	11	6	0	0	1	2	0	0	0
Kras_T50_3F	GAACCTGTCTCTTGGATATT	CTC	8	11	11	6	0	0	0	2	0	0	0
Kras_T50_3F	GAACCTGTCTCTTGGATATT	CTC	10	11	11	6	0	0	0	3	0	0	1
Kras_Q131_1R	GCCTGAGCCTGTTTCGTGTC	TAC	1	12	12	3	0	0	0	0	0	0	0
Kras_Q131_1R	GCCTGAGCCTGTTTCGTGTC	TAC	2	12	12	3	0	0	0	0	0	0	0
Kras_Q131_1R	GCCTGAGCCTGTTTCGTGTC	TAC	7	12	12	3	0	0	0	0	0	0	0
Kras_Q131_1R	GCCTGAGCCTGTTTCGTGTC	TAC	8	12	12	3	0	0	0	0	0	0	0
Kras_Q131_1R	GCCTGAGCCTGTTTCGTGTC	TAC	14	12	12	3	0	0	0	0	0	0	0
Kras_Q131_1R	GCCTGAGCCTGTTTCGTGTC	TAC	19	12	12	3	0	0	0	0	0	0	0
Kras_4b_3UTR_39R	GCACACTTTTACTTAAGTGT	GCC	1	1	1	1	0	0	0	0	0	0	0
Kras_4b_3UTR_39R	GCACACTTTTACTTAAGTGT	GCC	3	1	1	1	0	0	0	0	0	0	0
Kras_4b_3UTR_39R	GCACACTTTTACTTAAGTGT	GCC	5	1	1	1	0	0	0	0	0	0	0
Kras_4b_3UTR_39R	GCACACTTTTACTTAAGTGT	GCC	11	1	1	1	0	0	0	0	0	0	0
Kras_4a_E174_2F	GAAGAAGAAAAGACTCCTGG	CTG	13	37	37	26	0	0	0	0	0	0	0
Kras_4a_E174_2F	GAAGAAGAAAAGACTCCTGG	CTG	15	37	37	26	0	0	1	8	0	0	8
Kras_4a_E174_2F	GAAGAAGAAAAGACTCCTGG	CTG	16	37	37	26	0	0	1	0	0	0	0
Kras_Y71_2R	GATGTACTGGTCCCTCATTG	CAC	0	19	19	0	0	0	0	0	0	0	0
Kras_Y71_2R	GATGTACTGGTCCCTCATTG	CAC	6	19	19	0	0	1	0	18	1	0	15
Kras_Y71_2R	GATGTACTGGTCCCTCATTG	CAC	11	19	19	0	0	0	0	0	0	0	0
Kras_Y71_2R	GATGTACTGGTCCCTCATTG	CAC	12	19	19	0	0	0	0	0	0	0	0
Kras_Y71_2R	GATGTACTGGTCCCTCATTG	CAC	13	19	19	0	0	0	0	0	0	0	0
Kras_Y71_2R	GATGTACTGGTCCCTCATTG	CAC	15	19	19	0	0	0	0	1	0	0	0
Kras_4b_3UTR_112F	GTGATTTTTGTACATTACAC	TAA	12	13	13	13	0	0	0	0	0	0	0
Kras_4b_3UTR_112F	GTGATTTTTGTACATTACAC	TAA	17	13	13	13	0	0	0	0	0	0	0
Kras_4b_3UTR_112F	GTGATTTTTGTACATTACAC	TAA	19	13	13	13	0	0	0	0	0	0	0
Kras_L79_1R	GAAAGAAAGCCCTCCCCAGT	TCT	0	3	3	3	0	0	0	0	0	0	0
Kras_L79_1R	GAAAGAAAGCCCTCCCCAGT	TCT	9	3	3	3	0	0	0	0	0	0	0
Kras_L79_1R	GAAAGAAAGCCCTCCCCAGT	TCT	10	3	3	3	0	0	0	0	0	0	0
Kras_L79_1R	GAAAGAAAGCCCTCCCCAGT	TCT	11	3	3	3	0	0	0	0	0	0	0
Kras_L79_1R	GAAAGAAAGCCCTCCCCAGT	TCT	13	3	3	3	0	0	0	0	0	0	0
Kras_L79_1R	GAAAGAAAGCCCTCCCCAGT	TCT	14	3	3	3	0	0	0	0	0	0	0
Kras_L79_1R	GAAAGAAAGCCCTCCCCAGT	TCT	15	3	3	3	0	0	0	0	0	0	0
Kras_L79_1R	GAAAGAAAGCCCTCCCCAGT	TCT	16	3	3	3	0	0	0	0	0	0	0
Kras_E3_3R	GATACTCAGTCATTTTCAGC	AGG	4	5	5	3	0	0	0	2	0	0	0
Kras_E3_3R	GATACTCAGTCATTTTCAGC	AGG	6	5	5	3	0	0	0	2	0	0	0
Kras_E3_3R	GATACTCAGTCATTTTCAGC	AGG	10	5	5	3	0	0	0	0	0	0	0
Kras_E3_3R	GATACTCAGTCATTTTCAGC	AGG	16	5	5	3	0	0	0	1	0	0	0
Kras_E3_3R	GATACTCAGTCATTTTCAGC	AGG	19	5	5	3	0	0	0	0	0	0	0
Kras_4b_X189_2R	GGAGTACAAAGTATTCACAT	AAC	6	5	5	0	0	0	0	5	0	0	3
Kras_4b_X189_2R	GGAGTACAAAGTATTCACAT	AAC	15	5	5	0	0	0	1	1	0	0	0
Kras_4b_X189_2R	GGAGTACAAAGTATTCACAT	AAC	17	5	5	0	0	0	0	0	0	0	0
Kras_4b_3UTR_113F	GGATTTTTGTACATTACACT	AAA	11	2	2	2	0	0	0	0	0	0	0
Kras_4b_3UTR_113F	GGATTTTTGTACATTACACT	AAA	16	2	2	2	0	0	0	0	0	0	0
Kras_4b_3UTR_113F	GGATTTTTGTACATTACACT	AAA	18	2	2	2	0	0	0	0	0	0	0
Kras_4a_G179_2R	GCAGCCAGGAGTCTTTTCTT	CTT	1	23	23	2	0	0	0	1	0	0	0
Kras_4a_G179_2R	GCAGCCAGGAGTCTTTTCTT	CTT	4	23	23	2	0	0	0	19	0	0	0
Kras_4a_G179_2R	GCAGCCAGGAGTCTTTTCTT	CTT	5	23	23	2	0	0	0	21	0	0	2
Kras_4a_G179_2R	GCAGCCAGGAGTCTTTTCTT	CTT	12	23	23	2	0	0	0	1	0	0	0
Kras_4a_G179_2R	GCAGCCAGGAGTCTTTTCTT	CTT	17	23	23	2	0	0	0	1	0	0	0
Kras_Q61_3R	GCTCTTGACCTGCTGTGTCG	AGA	0	1	1	0	0	0	0	1	0	0	0
Kras_Q61_3R	GCTCTTGACCTGCTGTGTCG	AGA	1	1	1	0	0	1	0	0	0	0	0
Kras_Q61_3R	GCTCTTGACCTGCTGTGTCG	AGA	3	1	1	0	0	0	0	0	0	0	0
Kras_Q61_3R	GCTCTTGACCTGCTGTGTCG	AGA	8	1	1	0	0	0	1	0	0	0	0
Kras_Q61_3R	GCTCTTGACCTGCTGTGTCG	AGA	9	1	1	0	0	1	0	0	0	0	0
Kras_Q61_3R	GCTCTTGACCTGCTGTGTCG	AGA	12	1	1	0	0	0	0	0	0	0	0
Kras_Q61_3R	GCTCTTGACCTGCTGTGTCG	AGA	18	1	1	0	0	0	0	0	0	0	0
Kras_D38_1R	GAGTCCTGAGAAGGGAGAAA	CAC	4	2	1	0	1	0	0	1	0	0	0
Kras_D38_1R	GAGTCCTGAGAAGGGAGAAA	CAC	5	2	1	0	1	0	0	1	0	0	0
Kras_Intron2_41R	GTCCAGTTGTACTCACCTGT	CTT	2	15	15	5	0	0	1	9	0	0	0
Kras_Intron2_41R	GTCCAGTTGTACTCACCTGT	CTT	3	15	15	5	0	0	0	10	0	0	0
Kras_Intron2_41R	GTCCAGTTGTACTCACCTGT	CTT	11	15	15	5	0	0	0	5	0	0	0
Kras_Intron2_41R	GTCCAGTTGTACTCACCTGT	CTT	13	15	15	5	0	0	0	0	0	0	0
Kras_Intron2_41R	GTCCAGTTGTACTCACCTGT	CTT	15	15	15	5	0	0	0	0	0	0	0
Kras_Intron2_41R	GTCCAGTTGTACTCACCTGT	CTT	16	15	15	5	0	0	0	0	0	0	0
Kras_F90_2F	GCATTTGAAGATATTCACCA	TTA	1	15	3	2	12	0	0	0	0	0	0
Kras_F90_2F	GCATTTGAAGATATTCACCA	TTA	15	15	3	2	12	0	0	0	0	0	0
Kras_F90_2F	GCATTTGAAGATATTCACCA	TTA	17	15	3	2	12	0	0	0	0	0	0
Kras_F90_2F	GCATTTGAAGATATTCACCA	TTA	18	15	3	2	12	0	0	0	0	0	0
Kras_4b_X189_1F	GATGTGAATACTTTGTACTC	TTT	10	5	5	5	0	0	0	0	0	0	0
Kras_4b_X189_1F	GATGTGAATACTTTGTACTC	TTT	17	5	5	5	0	0	0	0	0	0	0
Kras_4b_X189_1F	GATGTGAATACTTTGTACTC	TTT	19	5	5	5	0	0	0	0	0	0	0
Kras_G48_3R	GTTCTCCATCAATTACTACT	TGT	3	7	7	4	0	0	0	3	0	0	0
Kras_G48_3R	GTTCTCCATCAATTACTACT	TGT	5	7	7	4	0	0	0	3	0	0	0
Kras_G48_3R	GTTCTCCATCAATTACTACT	TGT	6	7	7	4	0	0	0	3	0	0	0
Kras_G48_3R	GTTCTCCATCAATTACTACT	TGT	9	7	7	4	0	0	0	0	0	0	0
Kras_G48_3R	GTTCTCCATCAATTACTACT	TGT	15	7	7	4	0	0	0	0	0	0	0
Kras_G48_3R	GTTCTCCATCAATTACTACT	TGT	18	7	7	4	0	0	0	0	0	0	0
Kras_4a_K169_2R	GTTTTTCAATCTGTACTGTC	GGA	6	28	24	21	4	0	0	2	0	0	2
Kras_4a_K169_2R	GTTTTTCAATCTGTACTGTC	GGA	10	28	24	21	4	0	0	0	0	0	0
Kras_4a_K169_2R	GTTTTTCAATCTGTACTGTC	GGA	15	28	24	21	4	0	0	0	0	0	0
Kras_4a_K169_2R	GTTTTTCAATCTGTACTGTC	GGA	19	28	24	21	4	0	0	0	0	0	0
Kras_4a_A155_1F	GGATGCTTTTTATACATTGG	TGA	5	10	10	2	0	0	0	8	0	0	7
Kras_4a_A155_1F	GGATGCTTTTTATACATTGG	TGA	14	10	10	2	0	0	0	0	0	0	0
Kras_A59_1R	GCTGCTGTGTCGAGAATATC	CAA	0	14	14	5	0	0	1	0	0	0	0
Kras_A59_1R	GCTGCTGTGTCGAGAATATC	CAA	1	14	14	5	0	0	0	0	0	0	0
Kras_A59_1R	GCTGCTGTGTCGAGAATATC	CAA	4	14	14	5	0	0	0	9	0	0	7
Kras_A59_1R	GCTGCTGTGTCGAGAATATC	CAA	10	14	14	5	0	0	0	1	0	0	0
Kras_A59_1R	GCTGCTGTGTCGAGAATATC	CAA	19	14	14	5	0	0	0	0	0	0	0
Kras_4b_3UTR_106F	GAAAGTGTGATTTTTGTACA	TTA	18	6	6	6	0	0	0	0	0	0	0
Kras_4b_3UTR_96F	GCACTTAAGTAAAAGTGTGA	TTT	1	4	4	4	0	0	0	0	0	0	0
Kras_4b_3UTR_96F	GCACTTAAGTAAAAGTGTGA	TTT	3	4	4	4	0	0	0	0	0	0	0
Kras_T2_1F	GATGACTGAGTATAAACTTG	TGG	5	3	3	2	0	0	0	1	0	0	1
Kras_T2_1F	GATGACTGAGTATAAACTTG	TGG	16	3	3	2	0	0	0	0	0	0	0
Kras_splice_13F	GTTCTCAGGACTCCTACAGG	AAA	0	17	17	0	0	0	0	0	0	0	0
Kras_splice_13F	GTTCTCAGGACTCCTACAGG	AAA	3	17	17	0	0	0	0	17	0	0	0
Kras_splice_13F	GTTCTCAGGACTCCTACAGG	AAA	5	17	17	0	0	0	0	17	0	0	0
Kras_splice_13F	GTTCTCAGGACTCCTACAGG	AAA	10	17	17	0	0	0	0	0	0	0	0
Kras_splice_13F	GTTCTCAGGACTCCTACAGG	AAA	12	17	17	0	0	0	0	8	0	0	0
Kras_splice_13F	GTTCTCAGGACTCCTACAGG	AAA	13	17	17	0	0	0	0	0	0	0	0
Kras_splice_13F	GTTCTCAGGACTCCTACAGG	AAA	16	17	17	0	0	0	0	0	0	0	0
Kras_4a_K185_1R	GATTTTTTAATTTTCACACA	GCC	0	19	19	19	0	0	0	0	0	0	0
Kras_4a_K185_1R	GATTTTTTAATTTTCACACA	GCC	14	19	19	19	0	0	0	0	0	0	0
Kras_4a_K185_1R	GATTTTTTAATTTTCACACA	GCC	16	19	19	19	0	0	0	0	0	0	0
Kras_4a_K185_1R	GATTTTTTAATTTTCACACA	GCC	18	19	19	19	0	0	0	0	0	0	0
Kras_E62_2F	GAAGAGGAGTACAGTGCAAT	GAG	0	15	13	3	2	0	0	10	0	0	10
Kras_E62_2F	GAAGAGGAGTACAGTGCAAT	GAG	11	15	13	3	2	0	0	0	0	0	0
Kras_E62_2F	GAAGAGGAGTACAGTGCAAT	GAG	16	15	13	3	2	0	0	0	0	0	0
Kras_4a_D154_3F	GGGATGCTTTTTATACATTG	GTG	6	2	2	2	0	0	0	0	0	0	0
Kras_4a_D154_3F	GGGATGCTTTTTATACATTG	GTG	15	2	2	2	0	0	0	0	0	0	0
Kras_4b_I163_2R	GCTTTATGTTTTCGAATTTC	TCG	1	16	15	13	1	0	0	0	0	0	0
Kras_4b_I163_2R	GCTTTATGTTTTCGAATTTC	TCG	12	16	15	13	1	0	0	0	0	0	0
Kras_4b_I163_2R	GCTTTATGTTTTCGAATTTC	TCG	19	16	15	13	1	0	0	0	0	0	0
Kras_intron1_7R	GAGAGCAGCGTTACCTCTAT	CGT	5	16	16	16	0	0	0	0	0	0	0
Kras_intron1_7R	GAGAGCAGCGTTACCTCTAT	CGT	8	16	16	16	0	0	0	0	0	0	0
Kras_intron1_7R	GAGAGCAGCGTTACCTCTAT	CGT	13	16	16	16	0	0	0	0	0	0	0
Kras_intron1_7R	GAGAGCAGCGTTACCTCTAT	CGT	14	16	16	16	0	0	0	0	0	0	0
Kras_intron1_7R	GAGAGCAGCGTTACCTCTAT	CGT	16	16	16	16	0	0	0	0	0	0	0
Kras_L79_3R	GACAAAGAAAGCCCTCCCCA	GTT	0	12	12	9	0	2	0	0	0	0	0
Kras_L79_3R	GACAAAGAAAGCCCTCCCCA	GTT	2	12	12	9	0	0	0	0	0	0	0
Kras_L79_3R	GACAAAGAAAGCCCTCCCCA	GTT	11	12	12	9	0	0	0	0	0	0	0
Kras_L79_3R	GACAAAGAAAGCCCTCCCCA	GTT	12	12	12	9	0	2	0	1	0	0	1
Kras_L79_3R	GACAAAGAAAGCCCTCCCCA	GTT	13	12	12	9	0	2	0	0	0	0	0
Kras_L79_3R	GACAAAGAAAGCCCTCCCCA	GTT	15	12	12	9	0	0	0	0	0	0	0
Kras_L79_3R	GACAAAGAAAGCCCTCCCCA	GTT	16	12	12	9	0	2	0	0	0	0	0
Kras_L79_3R	GACAAAGAAAGCCCTCCCCA	GTT	17	12	12	9	0	0	1	0	0	0	0
Kras_L79_3R	GACAAAGAAAGCCCTCCCCA	GTT	18	12	12	9	0	0	0	0	0	0	0
Kras_G12C_Y4_2F	GAGTATAAGCTTGTGGTGGT	TGG	9	26	26	23	0	0	0	0	0	0	0
Kras_4a_I163_1R	GGGATCTCTCTCACCAATGT	ATA	0	10	10	9	0	0	0	0	0	0	0
Kras_4a_I163_1R	GGGATCTCTCTCACCAATGT	ATA	5	10	10	9	0	0	0	0	0	0	0
Kras_4a_I163_1R	GGGATCTCTCTCACCAATGT	ATA	7	10	10	9	0	0	0	0	0	0	0
Kras_4a_I163_1R	GGGATCTCTCTCACCAATGT	ATA	9	10	10	9	0	0	0	0	0	0	0
Kras_4a_I163_1R	GGGATCTCTCTCACCAATGT	ATA	11	10	10	9	0	0	0	0	0	0	0
Kras_4a_I163_1R	GGGATCTCTCTCACCAATGT	ATA	13	10	10	9	0	0	1	0	0	1	0
Kras_4a_I163_1R	GGGATCTCTCTCACCAATGT	ATA	14	10	10	9	0	0	0	0	0	0	0
Kras_5UTR_7F	GTAAGGCCTGCTGAAAATGA	CTG	6	18	18	18	0	0	0	0	0	0	0
Kras_5UTR_7F	GTAAGGCCTGCTGAAAATGA	CTG	7	18	18	18	0	0	0	0	0	0	0
Kras_5UTR_7F	GTAAGGCCTGCTGAAAATGA	CTG	10	18	18	18	0	0	0	0	0	0	0
Kras_4b_A155_1F	GGATGCCTTCTATACATTAG	TCC	0	1	1	1	0	0	0	0	0	0	0
Kras_4b_A155_1F	GGATGCCTTCTATACATTAG	TCC	5	1	1	1	0	0	0	0	0	0	0
Kras_4b_A155_1F	GGATGCCTTCTATACATTAG	TCC	6	1	1	1	0	0	0	0	0	0	0
Kras_4b_A155_1F	GGATGCCTTCTATACATTAG	TCC	9	1	1	1	0	0	0	0	0	0	0
Kras_4b_A155_1F	GGATGCCTTCTATACATTAG	TCC	14	1	1	1	0	0	0	0	0	0	0
Kras_T144_1F	GGAGACCTCAGCAAAGACAA	GAC	5	29	27	2	2	0	0	25	0	0	0
Kras_T144_1F	GGAGACCTCAGCAAAGACAA	GAC	6	29	27	2	2	0	0	25	0	0	0
Kras_T144_1F	GGAGACCTCAGCAAAGACAA	GAC	8	29	27	2	2	0	0	13	0	0	0
Kras_T144_1F	GGAGACCTCAGCAAAGACAA	GAC	11	29	27	2	2	0	0	0	0	0	0
Kras_T144_1F	GGAGACCTCAGCAAAGACAA	GAC	17	29	27	2	2	0	0	0	0	0	0
Kras_4a_F156_3F	GTTTTTATACATTGGTGAGA	GAG	0	44	44	41	0	1	0	0	1	0	0
Kras_4a_F156_3F	GTTTTTATACATTGGTGAGA	GAG	9	44	44	41	0	0	0	0	0	0	0
Kras_E76_3F	GGGAGGGCTTTCTTTGTGTA	TTT	7	11	10	9	1	0	0	0	0	0	0
Kras_E76_3F	GGGAGGGCTTTCTTTGTGTA	TTT	11	11	10	9	1	0	0	0	0	0	0
Kras_T20_2R	GATCGTCAAGGCGCTCTTGC	CTA	3	10	10	3	0	0	1	4	0	1	0
Kras_T20_2R	GATCGTCAAGGCGCTCTTGC	CTA	6	10	10	3	0	0	0	6	0	0	2
Kras_T20_2R	GATCGTCAAGGCGCTCTTGC	CTA	11	10	10	3	0	0	0	0	0	0	0
Kras_T20_2R	GATCGTCAAGGCGCTCTTGC	CTA	13	10	10	3	0	0	0	0	0	0	0
Kras_T20_2R	GATCGTCAAGGCGCTCTTGC	CTA	15	10	10	3	0	0	0	0	0	0	0
Kras_T20_2R	GATCGTCAAGGCGCTCTTGC	CTA	19	10	10	3	0	0	0	0	0	0	0
Kras_4a_R167_2R	GAATCTGTACTGTCGGATCT	CTC	0	10	4	2	6	0	0	0	0	0	0
Kras_4a_R167_2R	GAATCTGTACTGTCGGATCT	CTC	4	10	4	2	6	0	0	2	0	0	2
Kras_4a_R167_2R	GAATCTGTACTGTCGGATCT	CTC	9	10	4	2	6	0	0	0	0	0	0
Kras_4a_R167_2R	GAATCTGTACTGTCGGATCT	CTC	13	10	4	2	6	0	0	0	0	0	0
Kras_4a_R167_2R	GAATCTGTACTGTCGGATCT	CTC	18	10	4	2	6	0	0	0	0	0	0
Kras_4b_3UTR_98F	GCTTAAGTAAAAGTGTGATT	TTT	1	9	9	8	0	0	0	0	0	0	0
Kras_D126_1R	GTGTCTACTGTTCTAGAAGG	CAA	4	8	8	0	0	0	0	8	0	0	6
Kras_D126_1R	GTGTCTACTGTTCTAGAAGG	CAA	7	8	8	0	0	0	0	1	0	0	0
Kras_D126_1R	GTGTCTACTGTTCTAGAAGG	CAA	12	8	8	0	0	0	0	1	0	0	0
Kras_T35_3F	GTACGATAGAGGTAACGCTG	CTC	0	7	7	7	0	0	0	0	0	0	0
Kras_T35_3F	GTACGATAGAGGTAACGCTG	CTC	3	7	7	7	0	0	0	0	0	0	0
Kras_T35_3F	GTACGATAGAGGTAACGCTG	CTC	15	7	7	7	0	0	0	0	0	0	0
Kras_T35_3F	GTACGATAGAGGTAACGCTG	CTC	17	7	7	7	0	0	0	0	0	0	0
Kras_E63_1R	GACTCCTCTTGACCTGCTGT	GTC	2	14	13	8	1	0	0	0	0	0	0
Kras_E63_1R	GACTCCTCTTGACCTGCTGT	GTC	4	14	13	8	1	0	0	1	0	0	0
Kras_E63_1R	GACTCCTCTTGACCTGCTGT	GTC	5	14	13	8	1	0	0	1	0	0	0
Kras_E63_1R	GACTCCTCTTGACCTGCTGT	GTC	7	14	13	8	1	0	0	0	0	0	0
Kras_E63_1R	GACTCCTCTTGACCTGCTGT	GTC	12	14	13	8	1	0	0	0	0	0	0
Kras_E63_1R	GACTCCTCTTGACCTGCTGT	GTC	13	14	13	8	1	0	0	0	0	0	0
Kras_E63_1R	GACTCCTCTTGACCTGCTGT	GTC	16	14	13	8	1	0	0	0	0	0	0
Kras_4b_Intron4_83F	GTTTTTTTTTATATTTCAGG	GTG	0	2	2	0	0	0	0	0	0	0	0
Kras_4b_Intron4_83F	GTTTTTTTTTATATTTCAGG	GTG	16	2	2	0	0	0	0	2	0	0	0
Kras_E143_2F	GTTGAGACCTCAGCAAAGAC	AAG	7	36	34	0	2	0	0	0	0	0	0
Kras_E143_2F	GTTGAGACCTCAGCAAAGAC	AAG	8	36	34	0	2	0	0	0	0	0	0
Kras_E143_2F	GTTGAGACCTCAGCAAAGAC	AAG	10	36	34	0	2	0	0	34	0	0	34
Kras_E143_2F	GTTGAGACCTCAGCAAAGAC	AAG	13	36	34	0	2	0	0	0	0	0	0
Kras_E143_2F	GTTGAGACCTCAGCAAAGAC	AAG	19	36	34	0	2	0	0	0	0	0	0
Kras_Intron2_48R	GGTACTCACCTGTCTTGTCT	TTG	4	14	14	14	0	0	0	0	0	0	0
Kras_Intron2_48R	GGTACTCACCTGTCTTGTCT	TTG	6	14	14	14	0	0	0	0	0	0	0
Kras_Intron2_48R	GGTACTCACCTGTCTTGTCT	TTG	8	14	14	14	0	0	0	0	0	0	0
Kras_Intron2_48R	GGTACTCACCTGTCTTGTCT	TTG	9	14	14	14	0	0	0	0	0	0	0
Kras_Intron2_48R	GGTACTCACCTGTCTTGTCT	TTG	13	14	14	14	0	0	0	0	0	0	0
Kras_Intron2_48R	GGTACTCACCTGTCTTGTCT	TTG	18	14	14	14	0	0	0	0	0	0	0
Kras_I46_3F	GAATTGATGGAGAAACCTGT	CTC	15	6	5	4	1	0	0	0	0	0	0
Kras_I46_3F	GAATTGATGGAGAAACCTGT	CTC	16	6	5	4	1	0	0	0	0	0	0
Kras_S145_3F	GCTCAGCAAAGACAAGACAG	GTG	0	5	5	1	0	0	0	0	0	0	0
Kras_S145_3F	GCTCAGCAAAGACAAGACAG	GTG	1	5	5	1	0	0	0	0	0	0	0
Kras_S145_3F	GCTCAGCAAAGACAAGACAG	GTG	3	5	5	1	0	0	0	4	0	0	0
Kras_S145_3F	GCTCAGCAAAGACAAGACAG	GTG	6	5	5	1	0	0	0	4	0	0	0
Kras_S145_3F	GCTCAGCAAAGACAAGACAG	GTG	12	5	5	1	0	0	0	0	0	0	0
Kras_S145_3F	GCTCAGCAAAGACAAGACAG	GTG	17	5	5	1	0	0	0	0	0	0	0
Kras_E62_1R	GCCTCTTGACCTGCTGTGTC	GAG	1	8	8	0	0	0	0	0	0	0	0
Kras_E62_1R	GCCTCTTGACCTGCTGTGTC	GAG	2	8	8	0	0	1	0	0	0	0	0
Kras_E62_1R	GCCTCTTGACCTGCTGTGTC	GAG	4	8	8	0	0	0	6	1	0	6	1
Kras_E62_1R	GCCTCTTGACCTGCTGTGTC	GAG	9	8	8	0	0	0	0	0	0	0	0
Kras_E62_1R	GCCTCTTGACCTGCTGTGTC	GAG	10	8	8	0	0	1	0	0	0	0	0
Kras_E62_1R	GCCTCTTGACCTGCTGTGTC	GAG	13	8	8	0	0	0	0	0	0	0	0
Kras_E62_1R	GCCTCTTGACCTGCTGTGTC	GAG	19	8	8	0	0	1	0	0	0	0	0
Kras_F78_3R	GAAGAAAGCCCTCCCCAGTT	CTC	8	21	21	21	0	0	0	0	0	0	0
Kras_F78_3R	GAAGAAAGCCCTCCCCAGTT	CTC	9	21	21	21	0	0	0	0	0	0	0
Kras_F78_3R	GAAGAAAGCCCTCCCCAGTT	CTC	10	21	21	21	0	0	0	0	0	0	0
Kras_F78_3R	GAAGAAAGCCCTCCCCAGTT	CTC	12	21	21	21	0	0	0	0	0	0	0
Kras_F78_3R	GAAGAAAGCCCTCCCCAGTT	CTC	13	21	21	21	0	0	0	0	0	0	0
Kras_F78_3R	GAAGAAAGCCCTCCCCAGTT	CTC	14	21	21	21	0	0	0	0	0	0	0
Kras_F78_3R	GAAGAAAGCCCTCCCCAGTT	CTC	15	21	21	21	0	0	0	0	0	0	0
Kras_K147_3F	GAAAGACAAGACAGGTGAGT	ACA	0	18	18	13	0	0	0	0	0	0	0
Kras_K147_3F	GAAAGACAAGACAGGTGAGT	ACA	6	18	18	13	0	0	0	3	0	0	3
Kras_K147_3F	GAAAGACAAGACAGGTGAGT	ACA	11	18	18	13	0	0	0	0	0	0	0
Kras_4b_T158_3F	GTACATTAGTCCGAGAAATT	CGA	3	46	46	41	0	0	0	2	0	0	2
Kras_4b_T158_3F	GTACATTAGTCCGAGAAATT	CGA	10	46	46	41	0	0	0	2	0	0	0
Kras_4b_T158_3F	GTACATTAGTCCGAGAAATT	CGA	11	46	46	41	0	0	0	2	0	0	0
Kras_N116_2F	GGGAATAAGTGTGATTTGCC	TTC	18	5	5	4	0	0	0	0	0	0	0
Kras_N116_2F	GGGAATAAGTGTGATTTGCC	TTC	19	5	5	4	0	0	0	0	0	0	0
Kras_V9_3F	GGGTTGGAGCTGGTGGCGTA	GGC	9	33	33	29	0	0	0	0	0	0	0
Kras_V9_3F	GGGTTGGAGCTGGTGGCGTA	GGC	16	33	33	29	0	0	0	0	0	0	0
Kras_4a_M189_2F	GTAATGTAATCTGGTAAGTT	GAG	10	4	4	3	0	0	0	1	0	0	1
Kras_H27_3F	GTCACTTTGTGGATGAGTAT	GAC	2	6	4	0	2	0	0	0	0	0	0
Kras_H27_3F	GTCACTTTGTGGATGAGTAT	GAC	4	6	4	0	2	0	0	4	0	0	3
Kras_F141_2R	GATGAACGGAATCCCGTAAC	TCC	6	6	0	0	6	0	0	0	0	0	0
Kras_F141_2R	GATGAACGGAATCCCGTAAC	TCC	12	6	0	0	6	0	0	0	0	0	0
Kras_F141_2R	GATGAACGGAATCCCGTAAC	TCC	13	6	0	0	6	0	0	0	0	0	0
Kras_F141_2R	GATGAACGGAATCCCGTAAC	TCC	14	6	0	0	6	0	0	0	0	0	0
Kras_F141_2R	GATGAACGGAATCCCGTAAC	TCC	19	6	0	0	6	0	0	0	0	0	0
Kras_G12C_G15_3R	GCTTGCCTACACCGCATGCT	CCA	1	9	8	7	1	0	0	0	0	0	0
Kras_G12C_G15_3R	GCTTGCCTACACCGCATGCT	CCA	5	9	8	7	1	0	0	0	0	0	0
Kras_G12C_G15_3R	GCTTGCCTACACCGCATGCT	CCA	6	9	8	7	1	0	0	1	0	0	1
Kras_G12C_G15_3R	GCTTGCCTACACCGCATGCT	CCA	9	9	8	7	1	0	0	0	0	0	0
Kras_G12C_G15_3R	GCTTGCCTACACCGCATGCT	CCA	11	9	8	7	1	0	0	0	0	0	0
Kras_G12C_G15_3R	GCTTGCCTACACCGCATGCT	CCA	12	9	8	7	1	0	0	0	0	0	0
Kras_G12C_G15_3R	GCTTGCCTACACCGCATGCT	CCA	14	9	8	7	1	0	0	0	0	0	0
Kras_G12C_G15_3R	GCTTGCCTACACCGCATGCT	CCA	18	9	8	7	1	0	0	0	0	0	0
Kras_N86_3R	GAGTATTATTTATGGCAAAT	ACA	15	5	5	5	0	0	0	0	0	0	0
Kras_4b_K178_2R	GTCCTTGACTTCTTCTTCTT	CTT	2	20	20	19	0	0	0	1	0	0	0
Kras_4b_K178_2R	GTCCTTGACTTCTTCTTCTT	CTT	3	20	20	19	0	0	0	0	0	0	0
Kras_4b_K178_2R	GTCCTTGACTTCTTCTTCTT	CTT	8	20	20	19	0	0	0	0	0	0	0
Kras_4b_K178_2R	GTCCTTGACTTCTTCTTCTT	CTT	11	20	20	19	0	0	0	0	0	0	0
Kras_4b_K178_2R	GTCCTTGACTTCTTCTTCTT	CTT	14	20	20	19	0	0	0	1	0	0	0
Kras_4b_K178_2R	GTCCTTGACTTCTTCTTCTT	CTT	17	20	20	19	0	0	0	1	0	0	0
Kras_4b_G174_1R	GCTTCTTCTTCTTCCCATCT	TTG	1	15	15	13	0	0	0	1	0	0	0
Kras_4b_G174_1R	GCTTCTTCTTCTTCCCATCT	TTG	4	15	15	13	0	0	0	2	0	0	1
Kras_4b_G174_1R	GCTTCTTCTTCTTCCCATCT	TTG	7	15	15	13	0	0	0	0	0	0	0
Kras_4b_G174_1R	GCTTCTTCTTCTTCCCATCT	TTG	10	15	15	13	0	0	0	1	0	0	0
Kras_4b_G174_1R	GCTTCTTCTTCTTCCCATCT	TTG	13	15	15	13	0	0	0	1	0	0	0
Kras_4b_G174_1R	GCTTCTTCTTCTTCCCATCT	TTG	14	15	15	13	0	0	0	1	0	0	0
Kras_4b_G174_1R	GCTTCTTCTTCTTCCCATCT	TTG	15	15	15	13	0	0	1	0	0	0	0
Kras_4b_G174_1R	GCTTCTTCTTCTTCCCATCT	TTG	18	15	15	13	0	0	0	0	0	0	0
Kras_4a_K182_1F	GGTGAAAATTAAAAAATGCG	TTA	18	1	1	1	0	0	0	0	0	0	0
Kras_V45_1R	GTTACTACTTGTTTCCTGTA	GGA	4	3	2	0	1	0	0	2	0	0	2
Kras_V45_1R	GTTACTACTTGTTTCCTGTA	GGA	7	3	2	0	1	0	0	0	0	0	0
Kras_V45_1R	GTTACTACTTGTTTCCTGTA	GGA	14	3	2	0	1	0	0	0	0	0	0
Kras_V45_1R	GTTACTACTTGTTTCCTGTA	GGA	15	3	2	0	1	0	0	0	0	0	0
Kras_S136_3R	GGTAACTCCTTGCTAACTCC	TGA	0	37	36	0	1	0	0	0	0	0	0
Kras_S136_3R	GGTAACTCCTTGCTAACTCC	TGA	5	37	36	0	1	0	0	34	0	0	0
Kras_S136_3R	GGTAACTCCTTGCTAACTCC	TGA	7	37	36	0	1	0	2	34	0	2	0
Kras_S136_3R	GGTAACTCCTTGCTAACTCC	TGA	8	37	36	0	1	0	0	1	0	0	0
Kras_S136_3R	GGTAACTCCTTGCTAACTCC	TGA	12	37	36	0	1	0	0	0	0	0	0
Kras_S136_3R	GGTAACTCCTTGCTAACTCC	TGA	16	37	36	0	1	0	0	0	0	0	0
Kras_S136_3R	GGTAACTCCTTGCTAACTCC	TGA	18	37	36	0	1	0	0	0	0	0	0
Kras_S136_3R	GGTAACTCCTTGCTAACTCC	TGA	19	37	36	0	1	0	0	0	0	0	0
Kras_L19_3R	GCGTCAAGGCGCTCTTGCCT	ACG	1	19	19	2	0	0	0	0	0	0	0
Kras_L19_3R	GCGTCAAGGCGCTCTTGCCT	ACG	4	19	19	2	0	0	3	14	0	3	1
Kras_L19_3R	GCGTCAAGGCGCTCTTGCCT	ACG	9	19	19	2	0	0	0	0	0	0	0
Kras_L19_3R	GCGTCAAGGCGCTCTTGCCT	ACG	11	19	19	2	0	0	0	0	0	0	0
Kras_L19_3R	GCGTCAAGGCGCTCTTGCCT	ACG	13	19	19	2	0	0	0	13	0	0	0
Kras_L19_3R	GCGTCAAGGCGCTCTTGCCT	ACG	17	19	19	2	0	0	0	0	0	0	0
Kras_L19_3R	GCGTCAAGGCGCTCTTGCCT	ACG	18	19	19	2	0	0	0	0	0	0	0
Kras_R149_3R	GCTGTCTTGTCTTTGCTGAG	GTC	0	23	23	2	0	0	0	0	0	0	0
Kras_R149_3R	GCTGTCTTGTCTTTGCTGAG	GTC	1	23	23	2	0	0	0	0	0	0	0
Kras_R149_3R	GCTGTCTTGTCTTTGCTGAG	GTC	5	23	23	2	0	0	0	21	0	0	21
Kras_R149_3R	GCTGTCTTGTCTTTGCTGAG	GTC	10	23	23	2	0	0	0	0	0	0	0
Kras_R149_3R	GCTGTCTTGTCTTTGCTGAG	GTC	15	23	23	2	0	0	0	0	0	0	0
Kras_D92_1F	GGAAGATATTCACCATTATA	GGT	10	5	4	4	1	0	0	0	0	0	0
Kras_D92_1F	GGAAGATATTCACCATTATA	GGT	12	5	4	4	1	0	0	0	0	0	0
Kras_D92_1F	GGAAGATATTCACCATTATA	GGT	13	5	4	4	1	0	0	0	0	0	0
Kras_K128_2F	GCGAAACAGGCTCAGGAGTT	AGC	1	2	2	1	0	0	0	0	0	0	0
Kras_K128_2F	GCGAAACAGGCTCAGGAGTT	AGC	6	2	2	1	0	0	0	1	0	0	1
Kras_K128_2F	GCGAAACAGGCTCAGGAGTT	AGC	10	2	2	1	0	0	0	0	0	0	0
Kras_K128_2F	GCGAAACAGGCTCAGGAGTT	AGC	12	2	2	1	0	0	0	0	0	0	0
Kras_G12C_T2_3F	GGACTGAGTATAAGCTTGTG	GTG	3	17	17	15	0	0	0	2	0	0	2
Kras_G12C_T2_3F	GGACTGAGTATAAGCTTGTG	GTG	14	17	17	15	0	0	0	0	0	0	0
Kras_Q70_3R	GGTACTGGTCCCTCATTGCA	CTG	4	7	7	3	0	0	0	4	0	0	1
Kras_Q70_3R	GGTACTGGTCCCTCATTGCA	CTG	9	7	7	3	0	0	0	3	0	0	0
Kras_Q70_3R	GGTACTGGTCCCTCATTGCA	CTG	10	7	7	3	0	0	0	1	0	0	0
Kras_Q70_3R	GGTACTGGTCCCTCATTGCA	CTG	11	7	7	3	0	0	0	0	0	0	0
Kras_Q70_3R	GGTACTGGTCCCTCATTGCA	CTG	13	7	7	3	0	0	0	0	0	0	0
Kras_Q70_3R	GGTACTGGTCCCTCATTGCA	CTG	18	7	7	3	0	0	0	0	0	0	0
Kras_4b_D154_2F	GACGATGCCTTCTATACATT	AGT	2	11	11	4	0	0	0	4	0	0	4
Kras_4b_D154_2F	GACGATGCCTTCTATACATT	AGT	7	11	11	4	0	0	0	0	0	0	0
Kras_4b_D154_2F	GACGATGCCTTCTATACATT	AGT	8	11	11	4	0	0	0	0	0	0	0
Kras_4b_D154_2F	GACGATGCCTTCTATACATT	AGT	11	11	11	4	0	0	0	3	0	0	3
Kras_4b_D154_2F	GACGATGCCTTCTATACATT	AGT	16	11	11	4	0	0	0	0	0	0	0
Kras_4b_3UTR_60R	GCTTAAGAAAGAGTACAAAG	TAT	0	12	12	12	0	0	0	0	0	0	0
Kras_4b_3UTR_60R	GCTTAAGAAAGAGTACAAAG	TAT	1	12	12	12	0	0	0	0	0	0	0
Kras_4b_3UTR_60R	GCTTAAGAAAGAGTACAAAG	TAT	15	12	12	12	0	0	0	0	0	0	0
Kras_4b_Intron4_74R	GGTCAACACCCTGAAATATA	AAA	0	4	4	2	0	0	0	0	0	0	0
Kras_4b_Intron4_74R	GGTCAACACCCTGAAATATA	AAA	3	4	4	2	0	0	0	2	0	0	2
Kras_4b_Intron4_74R	GGTCAACACCCTGAAATATA	AAA	6	4	4	2	0	0	0	0	0	0	0
Kras_4b_Intron4_74R	GGTCAACACCCTGAAATATA	AAA	8	4	4	2	0	0	0	0	0	0	0
Kras_4b_Intron4_74R	GGTCAACACCCTGAAATATA	AAA	9	4	4	2	0	0	0	0	0	0	0
Kras_4b_Intron4_74R	GGTCAACACCCTGAAATATA	AAA	10	4	4	2	0	0	0	0	0	0	0
Kras_4b_F156_3R	GCGGACTAATGTATAGAAGG	CAT	1	4	4	3	0	0	0	0	0	0	0
Kras_4b_F156_3R	GCGGACTAATGTATAGAAGG	CAT	5	4	4	3	0	0	0	1	0	0	1
Kras_Q150_2F	GGACAGGTGAGTACAACTGG	ACA	3	9	8	1	1	0	0	6	0	0	6
Kras_Q150_2F	GGACAGGTGAGTACAACTGG	ACA	13	9	8	1	1	0	0	0	0	0	0
Kras_Q150_2F	GGACAGGTGAGTACAACTGG	ACA	16	9	8	1	1	0	0	0	0	0	0
Kras_R41_1R	GTCCTGTAGGAGTCCTGAGA	AGG	2	7	7	0	0	0	1	6	0	0	0
Kras_R41_1R	GTCCTGTAGGAGTCCTGAGA	AGG	3	7	7	0	0	1	0	6	0	0	0
Kras_R41_1R	GTCCTGTAGGAGTCCTGAGA	AGG	13	7	7	0	0	0	0	0	0	0	0
Kras_R41_1R	GTCCTGTAGGAGTCCTGAGA	AGG	14	7	7	0	0	0	0	0	0	0	0
Kras_4b_3UTR_29R	GGTACAAAAATCACACTTTT	ACT	4	9	8	8	1	0	0	0	0	0	0
Kras_4b_3UTR_29R	GGTACAAAAATCACACTTTT	ACT	11	9	8	8	1	0	0	0	0	0	0
Kras_4b_3UTR_29R	GGTACAAAAATCACACTTTT	ACT	13	9	8	8	1	0	0	0	0	0	0
Kras_4b_3UTR_29R	GGTACAAAAATCACACTTTT	ACT	15	9	8	8	1	0	0	0	0	0	0
Kras_4b_V187_2F	GCAGTTATGTGAATACTTTG	TAC	1	11	10	8	1	0	0	0	0	0	0
Kras_4b_V187_2F	GCAGTTATGTGAATACTTTG	TAC	15	11	10	8	1	0	0	1	0	0	1
Kras_L113_3R	GTACCAGGACCATAGGCACA	TCT	0	4	2	1	2	0	0	0	0	0	0
Kras_L113_3R	GTACCAGGACCATAGGCACA	TCT	3	4	2	1	2	0	0	0	0	0	0
Kras_L113_3R	GTACCAGGACCATAGGCACA	TCT	4	4	2	1	2	0	0	1	0	0	1
Kras_L113_3R	GTACCAGGACCATAGGCACA	TCT	9	4	2	1	2	0	0	0	0	0	0
Kras_L113_3R	GTACCAGGACCATAGGCACA	TCT	10	4	2	1	2	0	0	0	0	0	0
Kras_L113_3R	GTACCAGGACCATAGGCACA	TCT	16	4	2	1	2	0	0	0	0	0	0
Kras_L113_3R	GTACCAGGACCATAGGCACA	TCT	18	4	2	1	2	0	0	0	0	0	0
Kras_4b_T183_2R	GTAACTGTACACCTTGTCCT	TGA	4	4	4	2	0	0	0	2	0	0	2
Kras_4b_T183_2R	GTAACTGTACACCTTGTCCT	TGA	9	4	4	2	0	0	0	0	0	0	0
Kras_4b_T183_2R	GTAACTGTACACCTTGTCCT	TGA	11	4	4	2	0	0	0	0	0	0	0
Kras_4b_T183_2R	GTAACTGTACACCTTGTCCT	TGA	12	4	4	2	0	0	0	0	0	0	0
Kras_4b_T183_2R	GTAACTGTACACCTTGTCCT	TGA	17	4	4	2	0	0	0	0	0	0	0
Kras_4b_T183_2R	GTAACTGTACACCTTGTCCT	TGA	18	4	4	2	0	0	0	0	0	0	0
Kras_G12C_A11_1F	GGGAGCATGCGGTGTAGGCA	AGA	5	3	3	1	0	0	0	2	0	0	2
Kras_G12C_A11_1F	GGGAGCATGCGGTGTAGGCA	AGA	9	3	3	1	0	0	0	0	0	0	0
Kras_G12C_A11_1F	GGGAGCATGCGGTGTAGGCA	AGA	18	3	3	1	0	0	0	0	0	0	0
Kras_A59_2R	GCCTGCTGTGTCGAGAATAT	CCA	1	18	18	16	0	0	0	0	0	0	0
Kras_A59_2R	GCCTGCTGTGTCGAGAATAT	CCA	2	18	18	16	0	0	0	0	0	0	0
Kras_A59_2R	GCCTGCTGTGTCGAGAATAT	CCA	5	18	18	16	0	0	0	2	0	0	2
Kras_A59_2R	GCCTGCTGTGTCGAGAATAT	CCA	11	18	18	16	0	0	0	0	0	0	0
Kras_E31_3F	GTGAGTATGACCCTACGATA	GAG	10	15	15	0	0	2	0	5	0	0	5
Kras_E31_3F	GTGAGTATGACCCTACGATA	GAG	11	15	15	0	0	0	0	2	0	0	0
Kras_E31_3F	GTGAGTATGACCCTACGATA	GAG	12	15	15	0	0	0	0	2	0	0	0
Kras_E31_3F	GTGAGTATGACCCTACGATA	GAG	15	15	15	0	0	0	0	4	0	0	4
Kras_E37_2R	GACCTCTATCGTAGGGTCAT	ACT	2	25	24	22	1	0	0	0	0	0	0
Kras_E37_2R	GACCTCTATCGTAGGGTCAT	ACT	3	25	24	22	1	0	0	0	0	0	0
Kras_E37_2R	GACCTCTATCGTAGGGTCAT	ACT	5	25	24	22	1	0	0	1	0	0	1
Kras_E37_2R	GACCTCTATCGTAGGGTCAT	ACT	9	25	24	22	1	0	0	0	0	0	0
Kras_E37_2R	GACCTCTATCGTAGGGTCAT	ACT	17	25	24	22	1	1	0	0	0	0	0
Kras_T144_3F	GGACCTCAGCAAAGACAAGA	CAG	3	15	13	5	2	0	0	0	0	0	0
Kras_T144_3F	GGACCTCAGCAAAGACAAGA	CAG	4	15	13	5	2	0	0	8	0	0	8
Kras_T144_3F	GGACCTCAGCAAAGACAAGA	CAG	6	15	13	5	2	0	0	0	0	0	0
Kras_T144_3F	GGACCTCAGCAAAGACAAGA	CAG	9	15	13	5	2	0	0	0	0	0	0
Kras_T144_3F	GGACCTCAGCAAAGACAAGA	CAG	15	15	13	5	2	0	0	0	0	0	0
Kras_4b_3UTR_68F	GTGAATACTTTGTACTCTTT	CTT	7	7	7	7	0	0	0	0	0	0	0
Kras_4b_3UTR_68F	GTGAATACTTTGTACTCTTT	CTT	14	7	7	7	0	0	0	0	0	0	0
Kras_4b_3UTR_68F	GTGAATACTTTGTACTCTTT	CTT	16	7	7	7	0	0	0	0	0	0	0
Kras_4b_3UTR_72F	GTACTTTGTACTCTTTCTTA	AGG	3	15	15	10	0	0	0	4	0	0	3
Kras_4b_3UTR_72F	GTACTTTGTACTCTTTCTTA	AGG	10	15	15	10	0	0	0	0	0	0	0
Kras_4b_3UTR_72F	GTACTTTGTACTCTTTCTTA	AGG	12	15	15	10	0	0	0	1	0	0	0
Kras_4b_3UTR_72F	GTACTTTGTACTCTTTCTTA	AGG	16	15	15	10	0	0	0	1	0	0	1
Kras_4b_K177_1R	GTGACTTCTTCTTCTTCTTC	TTC	4	17	17	14	0	0	0	0	0	0	0
Kras_4b_K177_1R	GTGACTTCTTCTTCTTCTTC	TTC	7	17	17	14	0	0	0	3	0	0	3
Kras_4b_K177_1R	GTGACTTCTTCTTCTTCTTC	TTC	10	17	17	14	0	0	0	0	0	0	0
Kras_4b_K177_1R	GTGACTTCTTCTTCTTCTTC	TTC	13	17	17	14	0	0	0	0	0	0	0
Kras_4b_K177_1R	GTGACTTCTTCTTCTTCTTC	TTC	16	17	17	14	0	0	0	0	0	0	0
Kras_4b_K177_1R	GTGACTTCTTCTTCTTCTTC	TTC	19	17	17	14	0	0	0	0	0	0	0
Kras_4b_E162_3F	GAGAAATTCGAAAACATAAA	GAA	8	7	7	7	0	0	0	0	0	0	0
Kras_4b_E162_3F	GAGAAATTCGAAAACATAAA	GAA	14	7	7	7	0	0	0	0	0	0	0
Kras_V103_2R	GTTTACTCTTTTAATTTGTT	CTC	0	9	7	7	2	0	0	0	0	0	0
Kras_V103_2R	GTTTACTCTTTTAATTTGTT	CTC	5	9	7	7	2	0	0	0	0	0	0
Kras_V103_2R	GTTTACTCTTTTAATTTGTT	CTC	7	9	7	7	2	0	0	0	0	0	0
Kras_A134_3R	GCCTTGCTAACTCCTGAGCC	TGT	1	11	11	11	0	0	0	0	0	0	0
Kras_A134_3R	GCCTTGCTAACTCCTGAGCC	TGT	2	11	11	11	0	0	0	0	0	0	0
Kras_A134_3R	GCCTTGCTAACTCCTGAGCC	TGT	6	11	11	11	0	0	0	0	0	0	0
Kras_A134_3R	GCCTTGCTAACTCCTGAGCC	TGT	10	11	11	11	0	0	0	0	0	0	0
Kras_A134_3R	GCCTTGCTAACTCCTGAGCC	TGT	12	11	11	11	0	0	0	0	0	0	0
Kras_A134_3R	GCCTTGCTAACTCCTGAGCC	TGT	13	11	11	11	0	0	0	0	0	0	0
Kras_A134_3R	GCCTTGCTAACTCCTGAGCC	TGT	18	11	11	11	0	0	0	0	0	0	0
Kras_A134_3R	GCCTTGCTAACTCCTGAGCC	TGT	19	11	11	11	0	0	0	0	0	0	0
Kras_C80_1F	GCTTTGTGTATTTGCCATAA	ATA	1	16	16	15	0	0	0	0	0	0	0
Kras_C80_1F	GCTTTGTGTATTTGCCATAA	ATA	14	16	16	15	0	0	0	0	0	0	0
Kras_C80_1F	GCTTTGTGTATTTGCCATAA	ATA	15	16	16	15	0	0	0	0	0	0	0
Kras_4b_V160_1R	GTCGAATTTCTCGGACTAAT	GTA	2	7	7	7	0	0	0	0	0	0	0
Kras_4b_V160_1R	GTCGAATTTCTCGGACTAAT	GTA	9	7	7	7	0	0	0	0	0	0	0
Kras_4b_V160_1R	GTCGAATTTCTCGGACTAAT	GTA	11	7	7	7	0	0	0	0	0	0	0
Kras_4b_V160_1R	GTCGAATTTCTCGGACTAAT	GTA	15	7	7	7	0	0	0	0	0	0	0
Kras_L6_2R	GACAAGTTTATACTCAGTCA	TTT	0	1	1	1	0	0	0	0	0	0	0
Kras_L6_2R	GACAAGTTTATACTCAGTCA	TTT	2	1	1	1	0	0	0	0	0	0	0
Kras_L6_2R	GACAAGTTTATACTCAGTCA	TTT	12	1	1	1	0	0	0	0	0	0	0
Kras_L6_2R	GACAAGTTTATACTCAGTCA	TTT	14	1	1	1	0	0	0	0	0	0	0
Kras_L6_2R	GACAAGTTTATACTCAGTCA	TTT	18	1	1	1	0	0	0	0	0	0	0
Kras_4a_K176_1R	GTCTTTTCTTCTTTGCTGAT	TTT	2	13	12	10	1	0	0	0	0	0	0
Kras_4a_K176_1R	GTCTTTTCTTCTTTGCTGAT	TTT	7	13	12	10	1	0	0	0	0	0	0
Kras_4a_K176_1R	GTCTTTTCTTCTTTGCTGAT	TTT	10	13	12	10	1	0	0	0	0	0	0
Kras_4a_K176_1R	GTCTTTTCTTCTTTGCTGAT	TTT	15	13	12	10	1	0	0	0	0	0	0
Kras_4b_K175_3R	GTTCTTCTTCTTCTTCTTCC	CAT	0	13	7	6	6	0	0	0	0	0	0
Kras_4b_K175_3R	GTTCTTCTTCTTCTTCTTCC	CAT	3	13	7	6	6	0	0	0	0	0	0
Kras_4b_K175_3R	GTTCTTCTTCTTCTTCTTCC	CAT	6	13	7	6	6	0	0	0	0	0	0
Kras_4b_K175_3R	GTTCTTCTTCTTCTTCTTCC	CAT	9	13	7	6	6	0	0	0	0	0	0
Kras_4b_K175_3R	GTTCTTCTTCTTCTTCTTCC	CAT	12	13	7	6	6	0	1	0	0	1	0
Kras_4b_K175_3R	GTTCTTCTTCTTCTTCTTCC	CAT	15	13	7	6	6	0	0	0	0	0	0
Kras_4b_K175_3R	GTTCTTCTTCTTCTTCTTCC	CAT	18	13	7	6	6	0	0	0	0	0	0
Kras_4b_K175_3R	GTTCTTCTTCTTCTTCTTCC	CAT	19	13	7	6	6	0	0	0	0	0	0
Kras_A11_3F	GAGCTGGTGGCGTAGGCAAG	AGC	3	2	2	2	0	0	0	0	0	0	0
Kras_A11_3F	GAGCTGGTGGCGTAGGCAAG	AGC	10	2	2	2	0	0	0	0	0	0	0
Kras_A11_3F	GAGCTGGTGGCGTAGGCAAG	AGC	16	2	2	2	0	0	0	0	0	0	0
Kras_M111_2R	GACCATAGGCACATCTTCAG	AGT	2	5	5	4	0	0	0	1	0	0	0
Kras_M111_2R	GACCATAGGCACATCTTCAG	AGT	3	5	5	4	0	0	0	1	0	0	0
Kras_M111_2R	GACCATAGGCACATCTTCAG	AGT	9	5	5	4	0	0	0	0	0	0	0
Kras_M111_2R	GACCATAGGCACATCTTCAG	AGT	11	5	5	4	0	0	0	0	0	0	0
Kras_M111_2R	GACCATAGGCACATCTTCAG	AGT	14	5	5	4	0	0	0	0	0	0	0
Kras_M111_2R	GACCATAGGCACATCTTCAG	AGT	17	5	5	4	0	0	0	0	0	0	0
Kras_A130_3R	GCTGAGCCTGTTTCGTGTCT	ACT	0	8	6	6	2	0	0	0	0	0	0
Kras_A130_3R	GCTGAGCCTGTTTCGTGTCT	ACT	1	8	6	6	2	0	0	0	0	0	0
Kras_A130_3R	GCTGAGCCTGTTTCGTGTCT	ACT	6	8	6	6	2	0	0	0	0	0	0
Kras_A130_3R	GCTGAGCCTGTTTCGTGTCT	ACT	7	8	6	6	2	0	0	0	0	0	0
Kras_A130_3R	GCTGAGCCTGTTTCGTGTCT	ACT	13	8	6	6	2	0	0	0	0	0	0
Kras_A130_3R	GCTGAGCCTGTTTCGTGTCT	ACT	18	8	6	6	2	0	0	0	0	0	0
Kras_T127_2R	GTTCGTGTCTACTGTTCTAG	AAG	3	3	3	2	0	0	0	1	0	0	1
Kras_T127_2R	GTTCGTGTCTACTGTTCTAG	AAG	8	3	3	2	0	0	0	0	0	0	0
Kras_T127_2R	GTTCGTGTCTACTGTTCTAG	AAG	11	3	3	2	0	0	0	0	0	0	0
Kras_T127_2R	GTTCGTGTCTACTGTTCTAG	AAG	16	3	3	2	0	0	0	0	0	0	0
Kras_N86_2R	GGTATTATTTATGGCAAATA	CAC	14	6	6	6	0	0	0	0	0	0	0
Kras_4b_3UTR_64R	GAGAAAGAGTACAAAGTATT	CAC	11	2	2	2	0	0	0	0	0	0	0
Kras_K101_1R	GTTTTAATTTGTTCTCTGGG	GAA	0	4	1	1	3	0	0	0	0	0	0
Kras_K101_1R	GTTTTAATTTGTTCTCTGGG	GAA	13	4	1	1	3	0	0	0	0	0	0
Kras_K101_1R	GTTTTAATTTGTTCTCTGGG	GAA	15	4	1	1	3	0	0	0	0	0	0
Kras_P140_2R	GAACGGAATCCCGTAACTCC	TTG	3	16	15	13	1	0	0	2	0	0	2
Kras_P140_2R	GAACGGAATCCCGTAACTCC	TTG	9	16	15	13	1	0	0	0	0	0	0
Kras_P140_2R	GAACGGAATCCCGTAACTCC	TTG	10	16	15	13	1	0	0	0	0	0	0
Kras_P140_2R	GAACGGAATCCCGTAACTCC	TTG	11	16	15	13	1	0	0	0	0	0	0
Kras_P140_2R	GAACGGAATCCCGTAACTCC	TTG	16	16	15	13	1	0	0	0	0	0	0
Kras_P140_2R	GAACGGAATCCCGTAACTCC	TTG	18	16	15	13	1	0	0	0	0	0	0
Kras_P140_2R	GAACGGAATCCCGTAACTCC	TTG	19	16	15	13	1	0	0	0	0	0	0
Kras_E37_2F	GTAGAGGTAACGCTGCTCTA	CAG	10	12	12	9	0	0	0	0	0	0	0
Kras_E37_2F	GTAGAGGTAACGCTGCTCTA	CAG	12	12	12	9	0	0	0	0	0	0	0
Kras_E37_2F	GTAGAGGTAACGCTGCTCTA	CAG	15	12	12	9	0	0	0	0	0	0	0
Kras_E37_2F	GTAGAGGTAACGCTGCTCTA	CAG	17	12	12	9	0	0	0	0	0	0	0
Kras_4a_F156_1F	GGCTTTTTATACATTGGTGA	GAG	2	3	3	3	0	0	0	0	0	0	0
Kras_4a_F156_1F	GGCTTTTTATACATTGGTGA	GAG	11	3	3	3	0	0	0	0	0	0	0
Kras_K16_2F	GGCAAGAGCGCCTTGACGAT	ACA	2	6	6	6	0	0	0	0	0	0	0
Kras_K16_2F	GGCAAGAGCGCCTTGACGAT	ACA	8	6	6	6	0	0	0	0	0	0	0
Kras_K16_2F	GGCAAGAGCGCCTTGACGAT	ACA	10	6	6	6	0	0	0	0	0	0	0
Kras_K16_2F	GGCAAGAGCGCCTTGACGAT	ACA	11	6	6	6	0	0	0	0	0	0	0
Kras_K16_2F	GGCAAGAGCGCCTTGACGAT	ACA	16	6	6	6	0	0	0	0	0	0	0
Kras_4b_3UTR_62R	GTAAGAAAGAGTACAAAGTA	TTC	13	9	9	9	0	0	0	0	0	0	0
Kras_G12C_V14_1R	GCTACACCGCATGCTCCAAC	CAC	0	14	12	1	2	0	0	0	0	0	0
Kras_G12C_V14_1R	GCTACACCGCATGCTCCAAC	CAC	1	14	12	1	2	0	0	0	0	0	0
Kras_G12C_V14_1R	GCTACACCGCATGCTCCAAC	CAC	4	14	12	1	2	0	0	11	0	0	10
Kras_G12C_V14_1R	GCTACACCGCATGCTCCAAC	CAC	6	14	12	1	2	0	0	1	0	0	0
Kras_G12C_V14_1R	GCTACACCGCATGCTCCAAC	CAC	7	14	12	1	2	0	0	1	0	0	0
Kras_G12C_V14_1R	GCTACACCGCATGCTCCAAC	CAC	9	14	12	1	2	0	0	0	0	0	0
Kras_G12C_V14_1R	GCTACACCGCATGCTCCAAC	CAC	13	14	12	1	2	0	0	0	0	0	0
Kras_G12C_V14_1R	GCTACACCGCATGCTCCAAC	CAC	15	14	12	1	2	0	0	0	0	0	0
Kras_G12C_V14_1R	GCTACACCGCATGCTCCAAC	CAC	16	14	12	1	2	0	0	0	0	0	0
Kras_G12C_V14_1R	GCTACACCGCATGCTCCAAC	CAC	19	14	12	1	2	0	0	0	0	0	0
Kras_intron2_59F	GCTTCCCCAGAGAACAAATT	AAA	1	2	2	2	0	0	0	0	0	0	0
Kras_intron2_59F	GCTTCCCCAGAGAACAAATT	AAA	4	2	2	2	0	0	0	0	0	0	0
Kras_intron2_59F	GCTTCCCCAGAGAACAAATT	AAA	5	2	2	2	0	0	0	0	0	0	0
Kras_intron2_59F	GCTTCCCCAGAGAACAAATT	AAA	6	2	2	2	0	0	0	0	0	0	0
Kras_intron2_59F	GCTTCCCCAGAGAACAAATT	AAA	7	2	2	2	0	0	0	0	0	0	0
Kras_intron2_59F	GCTTCCCCAGAGAACAAATT	AAA	14	2	2	2	0	0	0	0	0	0	0
Kras_Q22_2R	GAGCTGTATCGTCAAGGCGC	TCT	3	17	15	15	2	0	0	0	0	0	0
Kras_Q22_2R	GAGCTGTATCGTCAAGGCGC	TCT	9	17	15	15	2	0	0	0	0	0	0
Kras_Q22_2R	GAGCTGTATCGTCAAGGCGC	TCT	12	17	15	15	2	0	0	0	0	0	0
Kras_Q22_2R	GAGCTGTATCGTCAAGGCGC	TCT	17	17	15	15	2	0	0	0	0	0	0
Kras_Q22_2R	GAGCTGTATCGTCAAGGCGC	TCT	19	17	15	15	2	0	0	0	0	0	0
Kras_sp;ice_19R	GTACTCACCTGTCTTGTCTT	TGC	3	10	7	4	3	0	0	2	0	0	0
Kras_sp;ice_19R	GTACTCACCTGTCTTGTCTT	TGC	5	10	7	4	3	0	0	3	0	0	0
Kras_sp;ice_19R	GTACTCACCTGTCTTGTCTT	TGC	7	10	7	4	3	0	0	1	0	0	0
Kras_sp;ice_19R	GTACTCACCTGTCTTGTCTT	TGC	8	10	7	4	3	0	0	0	0	0	0
Kras_sp;ice_19R	GTACTCACCTGTCTTGTCTT	TGC	12	10	7	4	3	0	0	0	0	0	0
Kras_sp;ice_19R	GTACTCACCTGTCTTGTCTT	TGC	17	10	7	4	3	0	0	0	0	0	0
Kras_T2_3R	GCTCAGTCATTTTCAGCAGG	CCT	1	15	14	13	1	0	0	0	0	0	0
Kras_T2_3R	GCTCAGTCATTTTCAGCAGG	CCT	3	15	14	13	1	0	0	0	0	0	0
Kras_T2_3R	GCTCAGTCATTTTCAGCAGG	CCT	7	15	14	13	1	0	0	0	0	0	0
Kras_T2_3R	GCTCAGTCATTTTCAGCAGG	CCT	13	15	14	13	1	0	0	0	0	0	0
Kras_T2_3R	GCTCAGTCATTTTCAGCAGG	CCT	16	15	14	13	1	0	0	0	0	0	0
Kras_4b_V152_2F	GGTGTTGACGATGCCTTCTA	TAC	8	1	1	1	0	0	0	0	0	0	0
Kras_4b_V152_2F	GGTGTTGACGATGCCTTCTA	TAC	13	1	1	1	0	0	0	0	0	0	0
Kras_4b_V152_2F	GGTGTTGACGATGCCTTCTA	TAC	14	1	1	1	0	0	0	0	0	0	0
Kras_4b_V152_2F	GGTGTTGACGATGCCTTCTA	TAC	17	1	1	1	0	0	0	0	0	0	0
Kras_intron1_28F	GGTTTCTCCCTTCTCAGGAC	TCC	5	4	3	0	1	0	0	3	0	0	1
Kras_intron1_28F	GGTTTCTCCCTTCTCAGGAC	TCC	7	4	3	0	1	0	1	1	0	0	0
Kras_intron1_28F	GGTTTCTCCCTTCTCAGGAC	TCC	8	4	3	0	1	0	1	0	0	0	0
Kras_intron1_28F	GGTTTCTCCCTTCTCAGGAC	TCC	9	4	3	0	1	0	0	1	0	0	0
Kras_intron1_28F	GGTTTCTCCCTTCTCAGGAC	TCC	12	4	3	0	1	1	0	0	0	0	0
Kras_intron1_28F	GGTTTCTCCCTTCTCAGGAC	TCC	14	4	3	0	1	0	1	0	0	0	0
Kras_intron1_28F	GGTTTCTCCCTTCTCAGGAC	TCC	19	4	3	0	1	1	0	0	0	0	0
Kras_4b_3UTR_38R	GTCACACTTTTACTTAAGTG	TGC	2	4	4	4	0	0	0	0	0	0	0
Kras_4b_3UTR_38R	GTCACACTTTTACTTAAGTG	TGC	4	4	4	4	0	0	0	0	0	0	0
Kras_4b_3UTR_38R	GTCACACTTTTACTTAAGTG	TGC	6	4	4	4	0	0	0	0	0	0	0
Kras_4b_3UTR_38R	GTCACACTTTTACTTAAGTG	TGC	12	4	4	4	0	0	0	0	0	0	0
Kras_4a_Y157_2R	GGTATAAAAAGCATCCTCCA	CTC	11	5	5	4	0	0	0	0	0	0	0
Kras_4a_Y157_2R	GGTATAAAAAGCATCCTCCA	CTC	14	5	5	4	0	0	1	0	0	0	0
Kras_4a_Y157_2R	GGTATAAAAAGCATCCTCCA	CTC	15	5	5	4	0	0	0	0	0	0	0
Kras_4a_Y157_2R	GGTATAAAAAGCATCCTCCA	CTC	17	5	5	4	0	0	0	0	0	0	0
Kras_4a_Y157_2R	GGTATAAAAAGCATCCTCCA	CTC	18	5	5	4	0	0	0	0	0	0	0
Kras_N26_2R	GTGATTCTGAATTAGCTGTA	TCG	6	8	8	6	0	0	0	2	0	0	2
Kras_N26_2R	GTGATTCTGAATTAGCTGTA	TCG	15	8	8	6	0	0	0	0	0	0	0
Kras_4b_3UTR_69F	GGAATACTTTGTACTCTTTC	TTA	6	2	2	2	0	0	0	0	0	0	0
Kras_4b_3UTR_69F	GGAATACTTTGTACTCTTTC	TTA	13	2	2	2	0	0	0	0	0	0	0
Kras_4b_3UTR_69F	GGAATACTTTGTACTCTTTC	TTA	15	2	2	2	0	0	0	0	0	0	0
Kras_4b_3UTR_69F	GGAATACTTTGTACTCTTTC	TTA	19	2	2	2	0	0	0	0	0	0	0
Kras_G12C_Y4_3F	GGTATAAGCTTGTGGTGGTT	GGA	8	38	37	35	1	0	0	0	0	0	0
Kras_C80_3R	GTACACAAAGAAAGCCCTCC	CCA	3	7	3	1	4	0	0	0	0	0	0
Kras_C80_3R	GTACACAAAGAAAGCCCTCC	CCA	5	7	3	1	4	0	0	2	0	0	2
Kras_C80_3R	GTACACAAAGAAAGCCCTCC	CCA	14	7	3	1	4	0	0	0	0	0	0
Kras_C80_3R	GTACACAAAGAAAGCCCTCC	CCA	15	7	3	1	4	0	0	0	0	0	0
Kras_C80_3R	GTACACAAAGAAAGCCCTCC	CCA	16	7	3	1	4	0	0	0	0	0	0
Kras_C80_3R	GTACACAAAGAAAGCCCTCC	CCA	18	7	3	1	4	0	0	0	0	0	0
Kras_C80_3R	GTACACAAAGAAAGCCCTCC	CCA	19	7	3	1	4	0	0	0	0	0	0
Kras_T50_1F	GGAAACCTGTCTCTTGGATA	TTC	5	5	5	1	0	0	0	4	0	0	0
Kras_T50_1F	GGAAACCTGTCTCTTGGATA	TTC	6	5	5	1	0	0	0	4	0	0	0
Kras_T50_1F	GGAAACCTGTCTCTTGGATA	TTC	10	5	5	1	0	0	0	0	0	0	0
Kras_T50_1F	GGAAACCTGTCTCTTGGATA	TTC	12	5	5	1	0	0	0	0	0	0	0
Kras_T2_3F	GGACTGAGTATAAACTTGTG	GTG	3	8	8	4	0	0	0	4	0	0	4
Kras_T2_3F	GGACTGAGTATAAACTTGTG	GTG	14	8	8	4	0	0	0	0	0	0	0
Kras_P34_1R	GTAGGGTCATACTCATCCAC	AAA	7	7	7	7	0	0	0	0	0	0	0
Kras_P34_1R	GTAGGGTCATACTCATCCAC	AAA	11	7	7	7	0	0	0	0	0	0	0
Kras_P34_1R	GTAGGGTCATACTCATCCAC	AAA	13	7	7	7	0	0	0	0	0	0	0
Kras_P34_1R	GTAGGGTCATACTCATCCAC	AAA	16	7	7	7	0	0	0	0	0	0	0
Kras_P34_1R	GTAGGGTCATACTCATCCAC	AAA	17	7	7	7	0	0	0	0	0	0	0
Kras_P34_1R	GTAGGGTCATACTCATCCAC	AAA	19	7	7	7	0	0	0	0	0	0	0
Kras_D54_3R	GAATATCCAAGAGACAGGTT	TCT	6	4	3	3	1	0	0	0	0	0	0
Kras_D54_3R	GAATATCCAAGAGACAGGTT	TCT	7	4	3	3	1	0	0	0	0	0	0
Kras_D54_3R	GAATATCCAAGAGACAGGTT	TCT	14	4	3	3	1	0	0	0	0	0	0
Kras_4b_T183_3F	GGACAAGGTGTACAGTTATG	TGA	3	1	1	1	0	0	0	0	0	0	0
Kras_4b_T183_3F	GGACAAGGTGTACAGTTATG	TGA	12	1	1	1	0	0	0	0	0	0	0
Kras_G48_1F	GGATGGAGAAACCTGTCTCT	TGG	11	9	9	9	0	0	0	0	0	0	0
Kras_G48_1F	GGATGGAGAAACCTGTCTCT	TGG	12	9	9	9	0	0	0	0	0	0	0
Kras_G48_1F	GGATGGAGAAACCTGTCTCT	TGG	16	9	9	9	0	0	0	0	0	0	0
Kras_G48_1F	GGATGGAGAAACCTGTCTCT	TGG	18	9	9	9	0	0	0	0	0	0	0
Kras_4a_L168_3R	GTTTCAATCTGTACTGTCGG	ATC	4	9	9	9	0	0	0	0	0	0	0
Kras_4a_L168_3R	GTTTCAATCTGTACTGTCGG	ATC	8	9	9	9	0	0	0	0	0	0	0
Kras_4a_L168_3R	GTTTCAATCTGTACTGTCGG	ATC	13	9	9	9	0	0	0	0	0	0	0
Kras_4a_L168_3R	GTTTCAATCTGTACTGTCGG	ATC	17	9	9	9	0	0	0	0	0	0	0
Kras_V125_1R	GCTACTGTTCTAGAAGGCAA	ATC	1	7	6	0	1	0	0	0	0	0	0
Kras_V125_1R	GCTACTGTTCTAGAAGGCAA	ATC	4	7	6	0	1	0	0	5	0	0	5
Kras_V125_1R	GCTACTGTTCTAGAAGGCAA	ATC	9	7	6	0	1	0	0	1	0	0	1
Kras_V125_1R	GCTACTGTTCTAGAAGGCAA	ATC	17	7	6	0	1	0	0	0	0	0	0
Kras_4a_T158_1R	GATGTATAAAAAGCATCCTC	CAC	13	8	8	8	0	0	0	0	0	0	0
Kras_4a_T158_1R	GATGTATAAAAAGCATCCTC	CAC	16	8	8	8	0	0	0	0	0	0	0
Kras_4a_T158_1R	GATGTATAAAAAGCATCCTC	CAC	17	8	8	8	0	0	0	0	0	0	0
Kras_4a_T158_1R	GATGTATAAAAAGCATCCTC	CAC	19	8	8	8	0	0	0	0	0	0	0
Kras_L53_1F	GCTCTTGGATATTCTCGACA	CAG	1	5	5	3	0	0	0	0	0	0	0
Kras_L53_1F	GCTCTTGGATATTCTCGACA	CAG	3	5	5	3	0	0	0	2	0	0	2
Kras_L53_1F	GCTCTTGGATATTCTCGACA	CAG	13	5	5	3	0	0	0	0	0	0	0
Kras_L53_1F	GCTCTTGGATATTCTCGACA	CAG	15	5	5	3	0	0	0	0	0	0	0
Kras_L53_1F	GCTCTTGGATATTCTCGACA	CAG	18	5	5	3	0	0	0	0	0	0	0
Kras_L52_3R	GCAAGAGACAGGTTTCTCCA	TCA	0	11	11	11	0	0	0	0	0	0	0
Kras_L52_3R	GCAAGAGACAGGTTTCTCCA	TCA	1	11	11	11	0	0	0	0	0	0	0
Kras_L52_3R	GCAAGAGACAGGTTTCTCCA	TCA	8	11	11	11	0	0	0	0	0	0	0
Kras_L52_3R	GCAAGAGACAGGTTTCTCCA	TCA	15	11	11	11	0	0	0	0	0	0	0
Kras_L52_3R	GCAAGAGACAGGTTTCTCCA	TCA	17	11	11	11	0	0	0	0	0	0	0
Kras_L52_3R	GCAAGAGACAGGTTTCTCCA	TCA	18	11	11	11	0	0	0	0	0	0	0
Kras_G75_2R	GTCCCCAGTTCTCATGTACT	GGT	0	4	4	1	0	0	0	0	0	0	0
Kras_G75_2R	GTCCCCAGTTCTCATGTACT	GGT	2	4	4	1	0	0	0	3	0	0	0
Kras_G75_2R	GTCCCCAGTTCTCATGTACT	GGT	3	4	4	1	0	0	0	3	0	0	0
Kras_G75_2R	GTCCCCAGTTCTCATGTACT	GGT	4	4	4	1	0	0	0	3	0	0	0
Kras_G75_2R	GTCCCCAGTTCTCATGTACT	GGT	5	4	4	1	0	0	0	3	0	0	0
Kras_G75_2R	GTCCCCAGTTCTCATGTACT	GGT	10	4	4	1	0	0	0	0	0	0	0
Kras_G75_2R	GTCCCCAGTTCTCATGTACT	GGT	12	4	4	1	0	0	0	0	0	0	0
Kras_G75_2R	GTCCCCAGTTCTCATGTACT	GGT	18	4	4	1	0	0	0	0	0	0	0
Kras_A18_1F	GAGCGCCTTGACGATACAGC	TAA	3	3	3	3	0	0	0	0	0	0	0
Kras_A18_1F	GAGCGCCTTGACGATACAGC	TAA	5	3	3	3	0	0	0	0	0	0	0
Kras_A18_1F	GAGCGCCTTGACGATACAGC	TAA	6	3	3	3	0	0	0	0	0	0	0
Kras_A18_1F	GAGCGCCTTGACGATACAGC	TAA	11	3	3	3	0	0	0	0	0	0	0
Kras_A18_1F	GAGCGCCTTGACGATACAGC	TAA	16	3	3	3	0	0	0	0	0	0	0
Kras_A18_1F	GAGCGCCTTGACGATACAGC	TAA	19	3	3	3	0	0	0	0	0	0	0
Kras_I36_1R	GCTATCGTAGGGTCATACTC	ATC	1	10	10	9	0	0	0	0	0	0	0
Kras_I36_1R	GCTATCGTAGGGTCATACTC	ATC	5	10	10	9	0	0	0	1	0	0	1
Kras_I36_1R	GCTATCGTAGGGTCATACTC	ATC	13	10	10	9	0	0	0	0	0	0	0
Kras_I36_1R	GCTATCGTAGGGTCATACTC	ATC	17	10	10	9	0	0	0	0	0	0	0
Kras_I36_1R	GCTATCGTAGGGTCATACTC	ATC	19	10	10	9	0	0	0	0	0	0	0
Kras_G138_2R	GATCCCGTAACTCCTTGCTA	ACT	3	2	1	0	1	0	0	1	0	0	0
Kras_G138_2R	GATCCCGTAACTCCTTGCTA	ACT	4	2	1	0	1	0	0	1	0	0	0
Kras_G138_2R	GATCCCGTAACTCCTTGCTA	ACT	5	2	1	0	1	0	0	1	0	0	0
Kras_G138_2R	GATCCCGTAACTCCTTGCTA	ACT	10	2	1	0	1	0	0	0	0	0	0
Kras_G138_2R	GATCCCGTAACTCCTTGCTA	ACT	12	2	1	0	1	0	0	0	0	0	0
Kras_G138_2R	GATCCCGTAACTCCTTGCTA	ACT	13	2	1	0	1	0	0	0	0	0	0
Kras_G138_2R	GATCCCGTAACTCCTTGCTA	ACT	17	2	1	0	1	0	0	0	0	0	0
Kras_L53_2F	GTCTTGGATATTCTCGACAC	AGC	0	8	8	5	0	0	0	0	0	0	0
Kras_L53_2F	GTCTTGGATATTCTCGACAC	AGC	2	8	8	5	0	0	0	3	0	0	2
Kras_L53_2F	GTCTTGGATATTCTCGACAC	AGC	12	8	8	5	0	0	1	0	0	0	0
Kras_L53_2F	GTCTTGGATATTCTCGACAC	AGC	14	8	8	5	0	1	0	0	0	0	0
Kras_L53_2F	GTCTTGGATATTCTCGACAC	AGC	17	8	8	5	0	0	0	0	0	0	0
Kras_L53_2F	GTCTTGGATATTCTCGACAC	AGC	19	8	8	5	0	0	0	0	0	0	0
Kras_E76_1F	GGGGGAGGGCTTTCTTTGTG	TAT	9	3	3	3	0	0	0	0	0	0	0
Kras_E76_1F	GGGGGAGGGCTTTCTTTGTG	TAT	13	3	3	3	0	0	0	0	0	0	0
Kras_S106_2R	GTCAGAGTCCTTTACTCTTT	TAA	2	14	14	14	0	0	0	0	0	0	0
Kras_S106_2R	GTCAGAGTCCTTTACTCTTT	TAA	8	14	14	14	0	0	0	0	0	0	0
Kras_S106_2R	GTCAGAGTCCTTTACTCTTT	TAA	9	14	14	14	0	0	0	0	0	0	0
Kras_S106_2R	GTCAGAGTCCTTTACTCTTT	TAA	14	14	14	14	0	0	0	0	0	0	0
Kras_S106_2R	GTCAGAGTCCTTTACTCTTT	TAA	16	14	14	14	0	0	0	0	0	0	0
Kras_4b_3UTR_97F	GACTTAAGTAAAAGTGTGAT	TTT	0	5	2	2	3	0	0	0	0	0	0
Kras_4b_3UTR_97F	GACTTAAGTAAAAGTGTGAT	TTT	2	5	2	2	3	0	0	0	0	0	0
Kras_4b_3UTR_48R	GACTTAAGTGTGCCTTAAGA	AAG	2	5	5	5	0	0	0	0	0	0	0
Kras_4b_3UTR_48R	GACTTAAGTGTGCCTTAAGA	AAG	12	5	5	5	0	0	0	0	0	0	0
Kras_4b_3UTR_48R	GACTTAAGTGTGCCTTAAGA	AAG	13	5	5	5	0	0	0	0	0	0	0
Kras_T124_2R	GACTGTTCTAGAAGGCAAAT	CAC	2	8	7	1	1	0	0	1	0	0	0
Kras_T124_2R	GACTGTTCTAGAAGGCAAAT	CAC	7	8	7	1	1	0	0	6	0	0	5
Kras_T124_2R	GACTGTTCTAGAAGGCAAAT	CAC	15	8	7	1	1	0	0	0	0	0	0
Kras_4a_T177_3R	GAGGAGTCTTTTCTTCTTTG	CTG	0	3	3	3	0	0	0	0	0	0	0
Kras_4a_T177_3R	GAGGAGTCTTTTCTTCTTTG	CTG	7	3	3	3	0	0	0	0	0	0	0
Kras_4a_T177_3R	GAGGAGTCTTTTCTTCTTTG	CTG	12	3	3	3	0	0	0	0	0	0	0
Kras_4a_T177_3R	GAGGAGTCTTTTCTTCTTTG	CTG	15	3	3	3	0	0	0	0	0	0	0
Kras_R135_1R	GTCCTTGCTAACTCCTGAGC	CTG	0	6	6	1	0	0	0	0	0	0	0
Kras_R135_1R	GTCCTTGCTAACTCCTGAGC	CTG	2	6	6	1	0	0	0	5	0	0	0
Kras_R135_1R	GTCCTTGCTAACTCCTGAGC	CTG	3	6	6	1	0	0	0	5	0	0	0
Kras_R135_1R	GTCCTTGCTAACTCCTGAGC	CTG	7	6	6	1	0	0	0	3	0	0	0
Kras_R135_1R	GTCCTTGCTAACTCCTGAGC	CTG	11	6	6	1	0	0	0	0	0	0	0
Kras_R135_1R	GTCCTTGCTAACTCCTGAGC	CTG	13	6	6	1	0	0	0	0	0	0	0
Kras_R135_1R	GTCCTTGCTAACTCCTGAGC	CTG	14	6	6	1	0	0	0	0	0	0	0
Kras_R135_1R	GTCCTTGCTAACTCCTGAGC	CTG	19	6	6	1	0	0	0	0	0	0	0
Kras_A146_2F	GCAGCAAAGACAAGACAGGT	GAG	1	2	2	1	0	0	0	0	0	0	0
Kras_A146_2F	GCAGCAAAGACAAGACAGGT	GAG	4	2	2	1	0	0	0	1	0	0	1
Kras_A146_2F	GCAGCAAAGACAAGACAGGT	GAG	10	2	2	1	0	0	0	0	0	0	0
Kras_A146_2F	GCAGCAAAGACAAGACAGGT	GAG	15	2	2	1	0	0	0	0	0	0	0
Kras_Intron2_44R	GAGTTGTACTCACCTGTCTT	GTC	0	2	2	2	0	0	0	0	0	0	0
Kras_Intron2_44R	GAGTTGTACTCACCTGTCTT	GTC	8	2	2	2	0	0	0	0	0	0	0
Kras_Intron2_44R	GAGTTGTACTCACCTGTCTT	GTC	10	2	2	2	0	0	0	0	0	0	0
Kras_Intron2_44R	GAGTTGTACTCACCTGTCTT	GTC	12	2	2	2	0	0	0	0	0	0	0
Kras_Intron2_44R	GAGTTGTACTCACCTGTCTT	GTC	13	2	2	2	0	0	0	0	0	0	0
Kras_Intron2_44R	GAGTTGTACTCACCTGTCTT	GTC	17	2	2	2	0	0	0	0	0	0	0
Kras_G12C_K5_1F	GTATAAGCTTGTGGTGGTTG	GAG	7	7	7	6	0	0	0	0	0	0	0
Kras_4b_V187_3R	GCAAAGTATTCACATAACTG	TAC	1	6	6	6	0	0	0	0	0	0	0
Kras_4b_V187_3R	GCAAAGTATTCACATAACTG	TAC	10	6	6	6	0	0	0	0	0	0	0
Kras_4b_V187_3R	GCAAAGTATTCACATAACTG	TAC	12	6	6	6	0	0	0	0	0	0	0
Kras_4b_V187_3R	GCAAAGTATTCACATAACTG	TAC	17	6	6	6	0	0	0	0	0	0	0
Kras_I46_1R	GCAATTACTACTTGTTTCCT	GTA	1	22	20	16	2	0	1	0	0	0	0
Kras_I46_1R	GCAATTACTACTTGTTTCCT	GTA	7	22	20	16	2	1	0	3	0	0	3
Kras_I46_1R	GCAATTACTACTTGTTTCCT	GTA	10	22	20	16	2	0	0	0	0	0	0
Kras_I46_1R	GCAATTACTACTTGTTTCCT	GTA	17	22	20	16	2	0	0	0	0	0	0
Kras_I46_1R	GCAATTACTACTTGTTTCCT	GTA	18	22	20	16	2	0	0	0	0	0	0
Kras_4a_Q165_3R	GGTACTGTCGGATCTCTCTC	ACC	4	1	1	1	0	0	0	0	0	0	0
Kras_4a_Q165_3R	GGTACTGTCGGATCTCTCTC	ACC	8	1	1	1	0	0	0	0	0	0	0
Kras_4a_Q165_3R	GGTACTGTCGGATCTCTCTC	ACC	13	1	1	1	0	0	0	0	0	0	0
Kras_4a_Q165_3R	GGTACTGTCGGATCTCTCTC	ACC	15	1	1	1	0	0	0	0	0	0	0
Kras_4a_Q165_3R	GGTACTGTCGGATCTCTCTC	ACC	17	1	1	1	0	0	0	0	0	0	0
Kras_4a_Q165_3R	GGTACTGTCGGATCTCTCTC	ACC	19	1	1	1	0	0	0	0	0	0	0
Kras_4a_K169_1F	GTTGAAAAAAATCAGCAAAG	AAG	12	3	3	3	0	0	0	0	0	0	0
Kras_4a_K169_1F	GTTGAAAAAAATCAGCAAAG	AAG	15	3	3	3	0	0	0	0	0	0	0
Kras_I36_1F	GACGATAGAGGTAACGCTGC	TCT	2	4	4	3	0	0	0	1	0	0	1
Kras_I36_1F	GACGATAGAGGTAACGCTGC	TCT	14	4	4	3	0	0	0	0	0	0	0
Kras_I36_1F	GACGATAGAGGTAACGCTGC	TCT	16	4	4	3	0	0	0	0	0	0	0
Kras_I36_1F	GACGATAGAGGTAACGCTGC	TCT	19	4	4	3	0	0	0	0	0	0	0
Kras_G10_3R	GAGCTCCAACCACCACAAGT	TTA	0	4	4	4	0	0	0	0	0	0	0
Kras_G10_3R	GAGCTCCAACCACCACAAGT	TTA	3	4	4	4	0	0	0	0	0	0	0
Kras_G10_3R	GAGCTCCAACCACCACAAGT	TTA	5	4	4	4	0	0	0	0	0	0	0
Kras_G10_3R	GAGCTCCAACCACCACAAGT	TTA	6	4	4	4	0	0	0	0	0	0	0
Kras_G10_3R	GAGCTCCAACCACCACAAGT	TTA	9	4	4	4	0	0	0	0	0	0	0
Kras_G10_3R	GAGCTCCAACCACCACAAGT	TTA	10	4	4	4	0	0	0	0	0	0	0
Kras_G10_3R	GAGCTCCAACCACCACAAGT	TTA	12	4	4	4	0	0	0	0	0	0	0
Kras_G10_3R	GAGCTCCAACCACCACAAGT	TTA	13	4	4	4	0	0	0	0	0	0	0
Kras_G10_3R	GAGCTCCAACCACCACAAGT	TTA	15	4	4	4	0	0	0	0	0	0	0
Kras_4b_K167_1R	GGCTCATCTTTTCTTTATGT	TTT	2	2	2	2	0	0	0	0	0	0	0
Kras_4b_K167_1R	GGCTCATCTTTTCTTTATGT	TTT	4	2	2	2	0	0	0	0	0	0	0
Kras_4b_K167_1R	GGCTCATCTTTTCTTTATGT	TTT	7	2	2	2	0	0	0	0	0	0	0
Kras_4b_K167_1R	GGCTCATCTTTTCTTTATGT	TTT	12	2	2	2	0	0	0	0	0	0	0
Kras_S145_1F	GACCTCAGCAAAGACAAGAC	AGG	2	7	3	0	4	0	0	0	0	0	0
Kras_S145_1F	GACCTCAGCAAAGACAAGAC	AGG	3	7	3	0	4	0	0	3	0	0	0
Kras_S145_1F	GACCTCAGCAAAGACAAGAC	AGG	5	7	3	0	4	0	0	3	0	0	0
Kras_S145_1F	GACCTCAGCAAAGACAAGAC	AGG	8	7	3	0	4	0	0	0	0	0	0
Kras_S145_1F	GACCTCAGCAAAGACAAGAC	AGG	14	7	3	0	4	0	0	0	0	0	0
Kras_S145_1F	GACCTCAGCAAAGACAAGAC	AGG	19	7	3	0	4	0	0	0	0	0	0
Kras_E62_2R	GTCCTCTTGACCTGCTGTGT	CGA	0	2	2	1	0	0	0	0	0	0	0
Kras_E62_2R	GTCCTCTTGACCTGCTGTGT	CGA	2	2	2	1	0	0	0	0	0	0	0
Kras_E62_2R	GTCCTCTTGACCTGCTGTGT	CGA	3	2	2	1	0	0	0	0	0	0	0
Kras_E62_2R	GTCCTCTTGACCTGCTGTGT	CGA	5	2	2	1	0	0	0	1	0	0	1
Kras_E62_2R	GTCCTCTTGACCTGCTGTGT	CGA	10	2	2	1	0	0	0	0	0	0	0
Kras_E62_2R	GTCCTCTTGACCTGCTGTGT	CGA	11	2	2	1	0	0	0	0	0	0	0
Kras_E62_2R	GTCCTCTTGACCTGCTGTGT	CGA	14	2	2	1	0	0	0	0	0	0	0
Kras_4a_Y157_3R	GTGTATAAAAAGCATCCTCC	ACT	12	3	3	3	0	0	0	0	0	0	0
Kras_4a_Y157_3R	GTGTATAAAAAGCATCCTCC	ACT	15	3	3	3	0	0	0	0	0	0	0
Kras_4a_Y157_3R	GTGTATAAAAAGCATCCTCC	ACT	16	3	3	3	0	0	0	0	0	0	0
Kras_4a_Y157_3R	GTGTATAAAAAGCATCCTCC	ACT	18	3	3	3	0	0	0	0	0	0	0
Kras_4a_Y157_3R	GTGTATAAAAAGCATCCTCC	ACT	19	3	3	3	0	0	0	0	0	0	0
Kras_G12C_K5_3F	GTAAGCTTGTGGTGGTTGGA	GCA	5	35	35	3	0	0	1	20	0	1	18
Kras_T148_3F	GGACAAGACAGGTGAGTACA	ACT	3	14	12	2	2	0	0	9	0	0	9
Kras_T148_3F	GGACAAGACAGGTGAGTACA	ACT	8	14	12	2	2	0	0	0	0	0	0
Kras_T148_3F	GGACAAGACAGGTGAGTACA	ACT	18	14	12	2	2	0	0	0	0	0	0
Kras_D57_2F	GTCGACACAGCAGGTCAAGA	GGA	0	19	19	7	0	0	0	2	0	0	0
Kras_D57_2F	GTCGACACAGCAGGTCAAGA	GGA	2	19	19	7	0	0	0	12	0	0	0
Kras_D57_2F	GTCGACACAGCAGGTCAAGA	GGA	5	19	19	7	0	0	0	12	0	0	0
Kras_D57_2F	GTCGACACAGCAGGTCAAGA	GGA	7	19	19	7	0	0	1	0	0	0	0
Kras_D57_2F	GTCGACACAGCAGGTCAAGA	GGA	10	19	19	7	0	0	0	0	0	0	0
Kras_D57_2F	GTCGACACAGCAGGTCAAGA	GGA	15	19	19	7	0	0	0	0	0	0	0
Kras_4a_T177_2F	GAGACTCCTGGCTGTGTGAA	AAT	4	8	8	8	0	0	0	0	0	0	0
Kras_4a_T177_2F	GAGACTCCTGGCTGTGTGAA	AAT	6	8	8	8	0	0	0	0	0	0	0
Kras_4a_T177_2F	GAGACTCCTGGCTGTGTGAA	AAT	7	8	8	8	0	0	0	0	0	0	0
Kras_4a_T177_2F	GAGACTCCTGGCTGTGTGAA	AAT	11	8	8	8	0	0	0	0	0	0	0
Kras_G12C_V8_3F	GGGTGGTTGGAGCATGCGGT	GTA	12	2	2	2	0	0	0	0	0	0	0
Kras_G12C_V8_3F	GGGTGGTTGGAGCATGCGGT	GTA	16	2	2	2	0	0	0	0	0	0	0
Kras_L23_2F	GAGCTAATTCAGAATCACTT	TGT	0	9	8	8	1	0	0	0	0	0	0
Kras_L23_2F	GAGCTAATTCAGAATCACTT	TGT	3	9	8	8	1	0	0	0	0	0	0
Kras_L23_2F	GAGCTAATTCAGAATCACTT	TGT	9	9	8	8	1	0	0	0	0	0	0
Kras_L23_2F	GAGCTAATTCAGAATCACTT	TGT	15	9	8	8	1	0	0	0	0	0	0
Kras_L23_2F	GAGCTAATTCAGAATCACTT	TGT	17	9	8	8	1	0	0	0	0	0	0
Kras_intron1_12R	GAGCGTTACCTCTATCGTAG	GGT	0	5	5	5	0	0	0	0	0	0	0
Kras_intron1_12R	GAGCGTTACCTCTATCGTAG	GGT	3	5	5	5	0	0	0	0	0	0	0
Kras_intron1_12R	GAGCGTTACCTCTATCGTAG	GGT	8	5	5	5	0	0	0	0	0	0	0
Kras_intron1_12R	GAGCGTTACCTCTATCGTAG	GGT	9	5	5	5	0	0	0	0	0	0	0
Kras_intron1_12R	GAGCGTTACCTCTATCGTAG	GGT	11	5	5	5	0	0	0	0	0	0	0
Kras_intron1_12R	GAGCGTTACCTCTATCGTAG	GGT	15	5	5	5	0	0	0	0	0	0	0
Kras_4b_T158_1R	GTTCTCGGACTAATGTATAG	AAG	3	6	6	5	0	0	0	1	0	0	0
Kras_4b_T158_1R	GTTCTCGGACTAATGTATAG	AAG	5	6	6	5	0	0	0	1	0	0	0
Kras_4b_T158_1R	GTTCTCGGACTAATGTATAG	AAG	9	6	6	5	0	0	0	0	0	0	0
Kras_4b_T186_3R	GAGTATTCACATAACTGTAC	ACC	7	2	2	0	0	0	0	2	0	0	2
Kras_4b_T186_3R	GAGTATTCACATAACTGTAC	ACC	9	2	2	0	0	0	0	0	0	0	0
Kras_4b_T186_3R	GAGTATTCACATAACTGTAC	ACC	14	2	2	0	0	0	0	0	0	0	0
Kras_4b_T186_3R	GAGTATTCACATAACTGTAC	ACC	19	2	2	0	0	0	0	0	0	0	0
Kras_Y96_1F	GCATTATAGGTGGGTTTAAG	TTG	0	4	3	2	1	0	0	0	0	0	0
Kras_Y96_1F	GCATTATAGGTGGGTTTAAG	TTG	1	4	3	2	1	0	0	0	0	0	0
Kras_V29_1F	GTTTGTGGATGAGTATGACC	CTA	0	1	1	1	0	0	0	0	0	0	0
Kras_V29_1F	GTTTGTGGATGAGTATGACC	CTA	18	1	1	1	0	0	0	0	0	0	0
Kras_V29_1F	GTTTGTGGATGAGTATGACC	CTA	19	1	1	1	0	0	0	0	0	0	0
Kras_5UTR_16F	GCTGAAAATGACTGAGTATA	AAC	1	5	3	3	2	0	0	0	0	0	0
Kras_5UTR_16F	GCTGAAAATGACTGAGTATA	AAC	11	5	3	3	2	0	0	0	0	0	0
Kras_4a_K169_3R	GTTTTTTCAATCTGTACTGT	CGG	7	16	15	15	1	0	0	0	0	0	0
Kras_4a_K169_3R	GTTTTTTCAATCTGTACTGT	CGG	11	16	15	15	1	0	0	0	0	0	0
Kras_4a_K169_3R	GTTTTTTCAATCTGTACTGT	CGG	16	16	15	15	1	0	0	0	0	0	0
Kras_V114_2F	GTGGTAGGGAATAAGTGTGA	TTT	0	4	4	4	0	0	0	0	0	0	0
Kras_Intron2_43R	GCAGTTGTACTCACCTGTCT	TGT	0	16	16	16	0	0	0	0	0	0	0
Kras_Intron2_43R	GCAGTTGTACTCACCTGTCT	TGT	1	16	16	16	0	0	0	0	0	0	0
Kras_Intron2_43R	GCAGTTGTACTCACCTGTCT	TGT	9	16	16	16	0	0	0	0	0	0	0
Kras_Intron2_43R	GCAGTTGTACTCACCTGTCT	TGT	11	16	16	16	0	0	0	0	0	0	0
Kras_Intron2_43R	GCAGTTGTACTCACCTGTCT	TGT	13	16	16	16	0	0	0	0	0	0	0
Kras_Intron2_43R	GCAGTTGTACTCACCTGTCT	TGT	14	16	16	16	0	0	0	0	0	0	0
Kras_Intron2_43R	GCAGTTGTACTCACCTGTCT	TGT	18	16	16	16	0	0	0	0	0	0	0
Kras_4b_R161_2R	GGTTTTCGAATTTCTCGGAC	TAA	6	9	9	9	0	0	0	0	0	0	0
Kras_4b_R161_2R	GGTTTTCGAATTTCTCGGAC	TAA	13	9	9	9	0	0	0	0	0	0	0
Kras_4b_R161_2R	GGTTTTCGAATTTCTCGGAC	TAA	15	9	9	9	0	0	0	0	0	0	0
Kras_4b_R161_2R	GGTTTTCGAATTTCTCGGAC	TAA	19	9	9	9	0	0	0	0	0	0	0
Kras_G12C_Y4_3R	GCTTATACTCAGTCATTTTC	AGC	1	26	26	9	0	0	0	0	0	0	0
Kras_G12C_Y4_3R	GCTTATACTCAGTCATTTTC	AGC	7	26	26	9	0	0	0	0	0	0	0
Kras_G12C_Y4_3R	GCTTATACTCAGTCATTTTC	AGC	9	26	26	9	0	0	0	0	0	0	0
Kras_G12C_Y4_3R	GCTTATACTCAGTCATTTTC	AGC	13	26	26	9	0	0	0	17	0	0	17
Kras_G12C_Y4_3R	GCTTATACTCAGTCATTTTC	AGC	19	26	26	9	0	0	0	0	0	0	0
Kras_N116_2R	GTTATTCCCTACCAGGACCA	TAG	0	6	6	1	0	0	0	0	0	0	0
Kras_N116_2R	GTTATTCCCTACCAGGACCA	TAG	6	6	6	1	0	0	0	5	0	0	0
Kras_N116_2R	GTTATTCCCTACCAGGACCA	TAG	7	6	6	1	0	0	0	5	0	0	0
Kras_N116_2R	GTTATTCCCTACCAGGACCA	TAG	8	6	6	1	0	0	0	3	0	0	0
Kras_N116_2R	GTTATTCCCTACCAGGACCA	TAG	11	6	6	1	0	0	0	0	0	0	0
Kras_N116_2R	GTTATTCCCTACCAGGACCA	TAG	12	6	6	1	0	0	0	0	0	0	0
Kras_N116_2R	GTTATTCCCTACCAGGACCA	TAG	17	6	6	1	0	0	0	0	0	0	0
Kras_N116_2R	GTTATTCCCTACCAGGACCA	TAG	18	6	6	1	0	0	0	0	0	0	0
Kras_4a_L159_3R	GCACCAATGTATAAAAAGCA	TCC	1	4	4	2	0	0	0	0	0	0	0
Kras_4a_L159_3R	GCACCAATGTATAAAAAGCA	TCC	3	4	4	2	0	0	0	0	0	0	0
Kras_4a_L159_3R	GCACCAATGTATAAAAAGCA	TCC	4	4	4	2	0	0	0	2	0	0	2
Kras_4a_L159_3R	GCACCAATGTATAAAAAGCA	TCC	18	4	4	2	0	0	0	0	0	0	0
Kras_I21_1R	GGTATCGTCAAGGCGCTCTT	GCC	5	7	7	5	0	0	0	2	0	0	1
Kras_I21_1R	GGTATCGTCAAGGCGCTCTT	GCC	8	7	7	5	0	0	0	1	0	0	0
Kras_I21_1R	GGTATCGTCAAGGCGCTCTT	GCC	13	7	7	5	0	0	0	0	0	0	0
Kras_I21_1R	GGTATCGTCAAGGCGCTCTT	GCC	15	7	7	5	0	0	0	0	0	0	0
Kras_I21_1R	GGTATCGTCAAGGCGCTCTT	GCC	17	7	7	5	0	0	0	0	0	0	0
Kras_G77_3F	GGGGCTTTCTTTGTGTATTT	GCC	4	10	10	2	0	0	0	0	0	0	0
Kras_G77_3F	GGGGCTTTCTTTGTGTATTT	GCC	8	10	10	2	0	0	0	8	0	0	7
Kras_intron1_32F	GCTCCCTTCTCAGGACTCCT	ACA	1	12	2	1	10	0	0	0	0	0	0
Kras_intron1_32F	GCTCCCTTCTCAGGACTCCT	ACA	3	12	2	1	10	0	0	1	0	0	0
Kras_intron1_32F	GCTCCCTTCTCAGGACTCCT	ACA	4	12	2	1	10	0	0	1	0	0	0
Kras_intron1_32F	GCTCCCTTCTCAGGACTCCT	ACA	5	12	2	1	10	0	0	1	0	0	0
Kras_intron1_32F	GCTCCCTTCTCAGGACTCCT	ACA	8	12	2	1	10	0	0	0	0	0	0
Kras_intron1_32F	GCTCCCTTCTCAGGACTCCT	ACA	10	12	2	1	10	0	0	0	0	0	0
Kras_intron1_32F	GCTCCCTTCTCAGGACTCCT	ACA	15	12	2	1	10	0	0	0	0	0	0
Kras_intron1_32F	GCTCCCTTCTCAGGACTCCT	ACA	17	12	2	1	10	0	0	0	0	0	0
Kras_intron1_32F	GCTCCCTTCTCAGGACTCCT	ACA	18	12	2	1	10	0	0	0	0	0	0
Kras_I24_1F	GCTAATTCAGAATCACTTTG	TGG	1	8	7	2	1	0	0	0	0	0	0
Kras_I24_1F	GCTAATTCAGAATCACTTTG	TGG	7	8	7	2	1	0	0	5	0	0	4
Kras_I24_1F	GCTAATTCAGAATCACTTTG	TGG	13	8	7	2	1	0	0	0	0	0	0
Kras_I24_1F	GCTAATTCAGAATCACTTTG	TGG	15	8	7	2	1	0	0	0	0	0	0
Kras_4b_K179_2R	GTTGTCCTTGACTTCTTCTT	CTT	0	25	25	12	0	0	0	0	0	0	0
Kras_4b_K179_2R	GTTGTCCTTGACTTCTTCTT	CTT	5	25	25	12	0	0	0	13	0	0	0
Kras_4b_K179_2R	GTTGTCCTTGACTTCTTCTT	CTT	6	25	25	12	0	0	0	13	0	0	0
Kras_4b_K179_2R	GTTGTCCTTGACTTCTTCTT	CTT	11	25	25	12	0	0	0	0	0	0	0
Kras_4b_K179_2R	GTTGTCCTTGACTTCTTCTT	CTT	14	25	25	12	0	0	0	0	0	0	0
Kras_4b_K179_2R	GTTGTCCTTGACTTCTTCTT	CTT	17	25	25	12	0	0	0	0	0	0	0
Kras_4b_3UTR_86F	GTCTTAAGGCACACTTAAGT	AAA	2	7	5	5	2	0	0	0	0	0	0
Kras_4b_3UTR_86F	GTCTTAAGGCACACTTAAGT	AAA	9	7	5	5	2	0	0	0	0	0	0
Kras_4b_3UTR_86F	GTCTTAAGGCACACTTAAGT	AAA	11	7	5	5	2	0	0	0	0	0	0
Kras_4b_3UTR_86F	GTCTTAAGGCACACTTAAGT	AAA	13	7	5	5	2	0	0	0	0	0	0
Kras_4b_G174_2R	GTCTTCTTCTTCTTCCCATC	TTT	2	11	11	6	0	0	0	2	0	0	0
Kras_4b_G174_2R	GTCTTCTTCTTCTTCCCATC	TTT	5	11	11	6	0	0	0	5	0	0	3
Kras_4b_G174_2R	GTCTTCTTCTTCTTCCCATC	TTT	8	11	11	6	0	0	0	2	0	0	0
Kras_4b_G174_2R	GTCTTCTTCTTCTTCCCATC	TTT	11	11	11	6	0	0	0	0	0	0	0
Kras_4b_G174_2R	GTCTTCTTCTTCTTCCCATC	TTT	14	11	11	6	0	0	0	0	0	0	0
Kras_4b_G174_2R	GTCTTCTTCTTCTTCCCATC	TTT	15	11	11	6	0	0	0	0	0	0	0
Kras_4b_G174_2R	GTCTTCTTCTTCTTCCCATC	TTT	16	11	11	6	0	0	0	0	0	0	0
Kras_4b_G174_2R	GTCTTCTTCTTCTTCCCATC	TTT	19	11	11	6	0	0	0	0	0	0	0
Kras_4a_A155_3R	GAAAAGCATCCTCCACTCTC	TGC	6	4	3	3	1	0	0	0	0	0	0
Kras_4a_A155_3R	GAAAAGCATCCTCCACTCTC	TGC	9	4	3	3	1	0	0	0	0	0	0
Kras_4a_A155_3R	GAAAAGCATCCTCCACTCTC	TGC	10	4	3	3	1	0	0	0	0	0	0
Kras_4a_A155_3R	GAAAAGCATCCTCCACTCTC	TGC	12	4	3	3	1	0	0	0	0	0	0
Kras_4a_A155_3R	GAAAAGCATCCTCCACTCTC	TGC	13	4	3	3	1	0	0	0	0	0	0
Kras_4a_A155_3R	GAAAAGCATCCTCCACTCTC	TGC	15	4	3	3	1	0	0	0	0	0	0
Kras_4a_A155_3R	GAAAAGCATCCTCCACTCTC	TGC	17	4	3	3	1	0	0	0	0	0	0
Kras_4a_A155_3R	GAAAAGCATCCTCCACTCTC	TGC	19	4	3	3	1	0	0	0	0	0	0
Kras_R102_1R	GCTCTTTTAATTTGTTCTCT	GGG	1	15	15	9	0	0	0	0	0	0	0
Kras_R102_1R	GCTCTTTTAATTTGTTCTCT	GGG	3	15	15	9	0	0	0	6	0	0	6
Kras_R102_1R	GCTCTTTTAATTTGTTCTCT	GGG	16	15	15	9	0	0	0	0	0	0	0
Kras_R102_1R	GCTCTTTTAATTTGTTCTCT	GGG	18	15	15	9	0	0	0	0	0	0	0
Kras_M72_1F	GTACATGAGAACTGGGGAGG	GCT	3	2	2	1	0	0	0	1	0	0	1
Kras_M72_1F	GTACATGAGAACTGGGGAGG	GCT	11	2	2	1	0	0	0	0	0	0	0
Kras_4a_R161_2R	GTCTCTCACCAATGTATAAA	AAG	0	3	3	3	0	0	0	0	0	0	0
Kras_4a_R161_2R	GTCTCTCACCAATGTATAAA	AAG	2	3	3	3	0	0	0	0	0	0	0
Kras_4a_R161_2R	GTCTCTCACCAATGTATAAA	AAG	4	3	3	3	0	0	0	0	0	0	0
Kras_4a_R161_2R	GTCTCTCACCAATGTATAAA	AAG	6	3	3	3	0	0	0	0	0	0	0
Kras_4a_R161_2R	GTCTCTCACCAATGTATAAA	AAG	8	3	3	3	0	0	0	0	0	0	0
Kras_4a_R161_2R	GTCTCTCACCAATGTATAAA	AAG	9	3	3	3	0	0	0	0	0	0	0
Kras_C51_3F	GCTGTCTCTTGGATATTCTC	GAC	0	14	14	0	0	0	0	0	0	0	0
Kras_C51_3F	GCTGTCTCTTGGATATTCTC	GAC	1	14	14	0	0	1	0	0	0	0	0
Kras_C51_3F	GCTGTCTCTTGGATATTCTC	GAC	5	14	14	0	0	0	1	13	0	0	0
Kras_C51_3F	GCTGTCTCTTGGATATTCTC	GAC	7	14	14	0	0	1	0	13	0	0	0
Kras_C51_3F	GCTGTCTCTTGGATATTCTC	GAC	17	14	14	0	0	0	0	0	0	0	0
Kras_C51_3F	GCTGTCTCTTGGATATTCTC	GAC	19	14	14	0	0	0	0	1	0	0	0
Kras_4b_K178_1F	GAAGAAGAAGAAGTCAAGGA	CAA	14	2	2	2	0	0	0	0	0	0	0
Kras_E143_3R	GGGTCTCAATGAACGGAATC	CCG	4	2	2	1	0	0	0	1	0	0	0
Kras_E143_3R	GGGTCTCAATGAACGGAATC	CCG	6	2	2	1	0	0	0	1	0	0	0
Kras_E143_3R	GGGTCTCAATGAACGGAATC	CCG	13	2	2	1	0	0	0	0	0	0	0
Kras_E143_3R	GGGTCTCAATGAACGGAATC	CCG	19	2	2	1	0	0	0	0	0	0	0
Kras_H94_3R	GATGGTGAATATCTTCAAAT	GAT	12	2	2	2	0	0	0	0	0	0	0
Kras_H94_3R	GATGGTGAATATCTTCAAAT	GAT	15	2	2	2	0	0	0	0	0	0	0
Kras_intron1_27F	GTGTTTCTCCCTTCTCAGGA	CTC	6	11	10	6	1	0	0	0	0	0	0
Kras_intron1_27F	GTGTTTCTCCCTTCTCAGGA	CTC	8	11	10	6	1	0	0	0	0	0	0
Kras_intron1_27F	GTGTTTCTCCCTTCTCAGGA	CTC	9	11	10	6	1	0	0	0	0	0	0
Kras_intron1_27F	GTGTTTCTCCCTTCTCAGGA	CTC	10	11	10	6	1	0	0	0	0	0	0
Kras_intron1_27F	GTGTTTCTCCCTTCTCAGGA	CTC	13	11	10	6	1	0	0	0	0	0	0
Kras_intron1_27F	GTGTTTCTCCCTTCTCAGGA	CTC	15	11	10	6	1	0	0	4	0	0	4
Kras_4b_S181_3F	GGTCAAGGACAAGGTGTACA	GTT	3	5	5	5	0	0	0	0	0	0	0
Kras_4b_S181_3F	GGTCAAGGACAAGGTGTACA	GTT	9	5	5	5	0	0	0	0	0	0	0
Kras_4b_S181_3F	GGTCAAGGACAAGGTGTACA	GTT	18	5	5	5	0	0	0	0	0	0	0
Kras_4a_K176_3R	GAGTCTTTTCTTCTTTGCTG	ATT	4	3	2	2	1	0	0	0	0	0	0
Kras_4a_K176_3R	GAGTCTTTTCTTCTTTGCTG	ATT	9	3	2	2	1	0	0	0	0	0	0
Kras_4a_K176_3R	GAGTCTTTTCTTCTTTGCTG	ATT	12	3	2	2	1	0	0	0	0	0	0
Kras_4a_K176_3R	GAGTCTTTTCTTCTTTGCTG	ATT	17	3	2	2	1	0	0	0	0	0	0
Kras_4b_3UTR_40R	GACACTTTTACTTAAGTGTG	CCT	0	3	3	3	0	0	0	0	0	0	0
Kras_4b_3UTR_40R	GACACTTTTACTTAAGTGTG	CCT	2	3	3	3	0	0	0	0	0	0	0
Kras_4b_3UTR_40R	GACACTTTTACTTAAGTGTG	CCT	4	3	3	3	0	0	0	0	0	0	0
Kras_4b_3UTR_40R	GACACTTTTACTTAAGTGTG	CCT	10	3	3	3	0	0	0	0	0	0	0
Kras_R68_2F	GTGAGGGACCAGTACATGAG	AAC	8	4	0	0	4	0	0	0	0	0	0
Kras_R68_2F	GTGAGGGACCAGTACATGAG	AAC	9	4	0	0	4	0	0	0	0	0	0
Kras_R68_2F	GTGAGGGACCAGTACATGAG	AAC	14	4	0	0	4	0	0	0	0	0	0
Kras_R41_2R	GTTCCTGTAGGAGTCCTGAG	AAG	3	3	3	0	0	0	0	3	0	0	0
Kras_R41_2R	GTTCCTGTAGGAGTCCTGAG	AAG	4	3	3	0	0	0	0	3	0	0	0
Kras_R41_2R	GTTCCTGTAGGAGTCCTGAG	AAG	14	3	3	0	0	0	0	0	0	0	0
Kras_R41_2R	GTTCCTGTAGGAGTCCTGAG	AAG	15	3	3	0	0	0	0	0	0	0	0
Kras_T144_2F	GAGACCTCAGCAAAGACAAG	ACA	4	6	6	4	0	0	0	2	0	0	0
Kras_T144_2F	GAGACCTCAGCAAAGACAAG	ACA	5	6	6	4	0	0	0	2	0	0	0
Kras_T144_2F	GAGACCTCAGCAAAGACAAG	ACA	7	6	6	4	0	0	0	0	0	0	0
Kras_T144_2F	GAGACCTCAGCAAAGACAAG	ACA	10	6	6	4	0	0	0	0	0	0	0
Kras_T144_2F	GAGACCTCAGCAAAGACAAG	ACA	16	6	6	4	0	0	0	0	0	0	0
Kras_G48_1R	GCTCCATCAATTACTACTTG	TTT	1	8	8	7	0	0	0	0	0	0	0
Kras_G48_1R	GCTCCATCAATTACTACTTG	TTT	3	8	8	7	0	0	1	0	0	0	0
Kras_G48_1R	GCTCCATCAATTACTACTTG	TTT	4	8	8	7	0	0	0	1	0	0	0
Kras_G48_1R	GCTCCATCAATTACTACTTG	TTT	7	8	8	7	0	0	0	0	0	0	0
Kras_G48_1R	GCTCCATCAATTACTACTTG	TTT	13	8	8	7	0	0	0	0	0	0	0
Kras_G48_1R	GCTCCATCAATTACTACTTG	TTT	16	8	8	7	0	0	0	0	0	0	0
Kras_4a_intron3_62F	GTTGTGTTTTACAATGCAGA	GAG	11	6	6	6	0	0	0	0	0	0	0
Kras_4a_intron3_62F	GTTGTGTTTTACAATGCAGA	GAG	16	6	6	6	0	0	0	0	0	0	0
Kras_4a_I171_2F	GAAATCAGCAAAGAAGAAAA	GAC	5	1	1	1	0	0	0	0	0	0	0
Kras_4a_I171_2F	GAAATCAGCAAAGAAGAAAA	GAC	8	1	1	1	0	0	0	0	0	0	0
Kras_4b_X189_3F	GGTGAATACTTTGTACTCTT	TCT	8	5	5	5	0	0	0	0	0	0	0
Kras_4b_X189_3F	GGTGAATACTTTGTACTCTT	TCT	15	5	5	5	0	0	0	0	0	0	0
Kras_4b_X189_3F	GGTGAATACTTTGTACTCTT	TCT	17	5	5	5	0	0	0	0	0	0	0
Kras_E91_1R	GCTTCAAATGATTTAGTATT	ATT	1	5	4	4	1	0	0	0	0	0	0
Kras_E91_1R	GCTTCAAATGATTTAGTATT	ATT	4	5	4	4	1	0	0	0	0	0	0
Kras_4b_splice_38R	GCATCGTCAACACCCTGAAA	TAT	1	6	4	0	2	0	0	0	0	0	0
Kras_4b_splice_38R	GCATCGTCAACACCCTGAAA	TAT	4	6	4	0	2	0	0	4	0	0	1
Kras_4b_splice_38R	GCATCGTCAACACCCTGAAA	TAT	7	6	4	0	2	0	0	3	0	0	0
Kras_4b_splice_38R	GCATCGTCAACACCCTGAAA	TAT	10	6	4	0	2	0	0	0	0	0	0
Kras_4b_splice_38R	GCATCGTCAACACCCTGAAA	TAT	12	6	4	0	2	0	0	0	0	0	0
Kras_4b_splice_38R	GCATCGTCAACACCCTGAAA	TAT	13	6	4	0	2	0	0	0	0	0	0
Kras_4b_splice_38R	GCATCGTCAACACCCTGAAA	TAT	14	6	4	0	2	0	0	0	0	0	0
Kras_P110_2R	GATAGGCACATCTTCAGAGT	CCT	0	8	8	5	0	0	0	0	0	0	0
Kras_P110_2R	GATAGGCACATCTTCAGAGT	CCT	6	8	8	5	0	0	0	2	0	0	2
Kras_P110_2R	GATAGGCACATCTTCAGAGT	CCT	8	8	8	5	0	0	0	0	0	0	0
Kras_P110_2R	GATAGGCACATCTTCAGAGT	CCT	11	8	8	5	0	0	0	0	0	0	0
Kras_P110_2R	GATAGGCACATCTTCAGAGT	CCT	14	8	8	5	0	0	0	1	0	0	1
Kras_4a_3UTR_11R	GCCAGATTACATTATAACGC	ATT	1	6	6	5	0	1	0	0	1	0	0
Kras_4a_3UTR_11R	GCCAGATTACATTATAACGC	ATT	2	6	6	5	0	0	0	0	0	0	0
Kras_4a_3UTR_11R	GCCAGATTACATTATAACGC	ATT	9	6	6	5	0	0	0	0	0	0	0
Kras_4a_3UTR_11R	GCCAGATTACATTATAACGC	ATT	17	6	6	5	0	0	0	0	0	0	0
Kras_4a_3UTR_11R	GCCAGATTACATTATAACGC	ATT	19	6	6	5	0	0	0	0	0	0	0
Kras_Q129_3R	GAGCCTGTTTCGTGTCTACT	GTT	3	14	14	14	0	0	0	0	0	0	0
Kras_Q129_3R	GAGCCTGTTTCGTGTCTACT	GTT	4	14	14	14	0	0	0	0	0	0	0
Kras_Q129_3R	GAGCCTGTTTCGTGTCTACT	GTT	10	14	14	14	0	0	0	0	0	0	0
Kras_Q129_3R	GAGCCTGTTTCGTGTCTACT	GTT	15	14	14	14	0	0	0	0	0	0	0
Kras_Q129_3R	GAGCCTGTTTCGTGTCTACT	GTT	18	14	14	14	0	0	0	0	0	0	0
Kras_4a_A155_2F	GATGCTTTTTATACATTGGT	GAG	4	15	15	14	0	0	0	1	0	0	1
Kras_4a_A155_2F	GATGCTTTTTATACATTGGT	GAG	13	15	15	14	0	0	0	0	0	0	0
Kras_4a_E174_3R	GTTCTTCTTTGCTGATTTTT	TTC	3	7	5	5	2	0	0	0	0	0	0
Kras_4a_E174_3R	GTTCTTCTTTGCTGATTTTT	TTC	6	7	5	5	2	0	0	0	0	0	0
Kras_4a_E174_3R	GTTCTTCTTTGCTGATTTTT	TTC	11	7	5	5	2	0	0	0	0	0	0
Kras_4a_Q165_1F	GCGACAGTACAGATTGAAAA	AAA	0	1	1	1	0	0	0	0	0	0	0
Kras_4a_Q165_1F	GCGACAGTACAGATTGAAAA	AAA	1	1	1	1	0	0	0	0	0	0	0
Kras_4a_Q165_1F	GCGACAGTACAGATTGAAAA	AAA	4	1	1	1	0	0	0	0	0	0	0
Kras_4a_Q165_1F	GCGACAGTACAGATTGAAAA	AAA	9	1	1	1	0	0	0	0	0	0	0
Kras_4b_R184_2F	GCAAGGTGTACAGTTATGTG	AAT	1	28	28	28	0	0	0	0	0	0	0
Kras_4b_R184_2F	GCAAGGTGTACAGTTATGTG	AAT	10	28	28	28	0	0	0	0	0	0	0
Kras_M1_3F	GAATGACTGAGTATAAACTT	GTG	6	6	6	1	0	0	0	5	0	0	5
Kras_M1_3F	GAATGACTGAGTATAAACTT	GTG	17	6	6	1	0	0	0	0	0	0	0
Kras_P121_2R	GGAAGGCAAATCACACTTAT	TCC	6	5	5	5	0	0	0	0	0	0	0
Kras_P121_2R	GGAAGGCAAATCACACTTAT	TCC	11	5	5	5	0	0	0	0	0	0	0
Kras_P121_2R	GGAAGGCAAATCACACTTAT	TCC	13	5	5	5	0	0	0	0	0	0	0
Kras_P121_2R	GGAAGGCAAATCACACTTAT	TCC	15	5	5	5	0	0	0	0	0	0	0
Kras_I142_2R	GTCAATGAACGGAATCCCGT	AAC	0	4	4	2	0	0	0	0	0	0	0
Kras_I142_2R	GTCAATGAACGGAATCCCGT	AAC	2	4	4	2	0	0	1	1	0	1	1
Kras_I142_2R	GTCAATGAACGGAATCCCGT	AAC	9	4	4	2	0	0	0	0	0	0	0
Kras_I142_2R	GTCAATGAACGGAATCCCGT	AAC	15	4	4	2	0	0	0	0	0	0	0
Kras_I142_2R	GTCAATGAACGGAATCCCGT	AAC	16	4	4	2	0	0	0	0	0	0	0
Kras_I142_2R	GTCAATGAACGGAATCCCGT	AAC	17	4	4	2	0	0	0	0	0	0	0
Kras_S17_3R	GGGCGCTCTTGCCTACGCCA	CCA	3	6	6	0	0	0	0	0	0	0	0
Kras_S17_3R	GGGCGCTCTTGCCTACGCCA	CCA	5	6	6	0	0	0	0	3	0	0	2
Kras_S17_3R	GGGCGCTCTTGCCTACGCCA	CCA	7	6	6	0	0	0	0	4	0	0	3
Kras_S17_3R	GGGCGCTCTTGCCTACGCCA	CCA	11	6	6	0	0	0	0	0	0	0	0
Kras_S17_3R	GGGCGCTCTTGCCTACGCCA	CCA	12	6	6	0	0	0	0	0	0	0	0
Kras_S17_3R	GGGCGCTCTTGCCTACGCCA	CCA	15	6	6	0	0	0	0	0	0	0	0
Kras_S17_3R	GGGCGCTCTTGCCTACGCCA	CCA	17	6	6	0	0	0	0	0	0	0	0
Kras_S17_3R	GGGCGCTCTTGCCTACGCCA	CCA	18	6	6	0	0	0	0	0	0	0	0
Kras_4b_K165_1R	GCTTTTCTTTATGTTTTCGA	ATT	1	5	5	4	0	0	0	0	0	0	0
Kras_4b_K165_1R	GCTTTTCTTTATGTTTTCGA	ATT	6	5	5	4	0	0	0	0	0	0	0
Kras_4b_K165_1R	GCTTTTCTTTATGTTTTCGA	ATT	17	5	5	4	0	0	0	0	0	0	0
Kras_4b_3UTR_54R	GGTGTGCCTTAAGAAAGAGT	ACA	6	2	2	2	0	0	0	0	0	0	0
Kras_4b_3UTR_54R	GGTGTGCCTTAAGAAAGAGT	ACA	7	2	2	2	0	0	0	0	0	0	0
Kras_C80_2F	GTTTGTGTATTTGCCATAAA	TAA	0	8	8	7	0	0	1	0	0	1	0
Kras_C80_2F	GTTTGTGTATTTGCCATAAA	TAA	13	8	8	7	0	0	0	0	0	0	0
Kras_C80_2F	GTTTGTGTATTTGCCATAAA	TAA	14	8	8	7	0	0	0	0	0	0	0
Kras_A130_1R	GGAGCCTGTTTCGTGTCTAC	TGT	4	2	2	2	0	0	0	0	0	0	0
Kras_A130_1R	GGAGCCTGTTTCGTGTCTAC	TGT	5	2	2	2	0	0	0	0	0	0	0
Kras_A130_1R	GGAGCCTGTTTCGTGTCTAC	TGT	11	2	2	2	0	0	0	0	0	0	0
Kras_A130_1R	GGAGCCTGTTTCGTGTCTAC	TGT	16	2	2	2	0	0	0	0	0	0	0
Kras_A130_1R	GGAGCCTGTTTCGTGTCTAC	TGT	19	2	2	2	0	0	0	0	0	0	0
Kras_I36_3R	GCTCTATCGTAGGGTCATAC	TCA	0	45	0	0	45	0	0	0	0	0	0
Kras_I36_3R	GCTCTATCGTAGGGTCATAC	TCA	1	45	0	0	45	0	0	0	0	0	0
Kras_I36_3R	GCTCTATCGTAGGGTCATAC	TCA	3	45	0	0	45	0	0	0	0	0	0
Kras_I36_3R	GCTCTATCGTAGGGTCATAC	TCA	7	45	0	0	45	0	0	0	0	0	0
Kras_I36_3R	GCTCTATCGTAGGGTCATAC	TCA	15	45	0	0	45	0	0	0	0	0	0
Kras_I36_3R	GCTCTATCGTAGGGTCATAC	TCA	19	45	0	0	45	0	0	0	0	0	0
Kras_Q131_2R	GTCCTGAGCCTGTTTCGTGT	CTA	0	8	8	8	0	0	0	0	0	0	0
Kras_Q131_2R	GTCCTGAGCCTGTTTCGTGT	CTA	2	8	8	8	0	0	0	0	0	0	0
Kras_Q131_2R	GTCCTGAGCCTGTTTCGTGT	CTA	3	8	8	8	0	0	0	0	0	0	0
Kras_Q131_2R	GTCCTGAGCCTGTTTCGTGT	CTA	8	8	8	8	0	0	0	0	0	0	0
Kras_Q131_2R	GTCCTGAGCCTGTTTCGTGT	CTA	9	8	8	8	0	0	0	0	0	0	0
Kras_Q131_2R	GTCCTGAGCCTGTTTCGTGT	CTA	15	8	8	8	0	0	0	0	0	0	0
Kras_4b_3UTR_85F	GTTCTTAAGGCACACTTAAG	TAA	3	5	5	2	0	0	0	3	0	0	2
Kras_4b_3UTR_85F	GTTCTTAAGGCACACTTAAG	TAA	10	5	5	2	0	0	0	0	0	0	0
Kras_4b_3UTR_85F	GTTCTTAAGGCACACTTAAG	TAA	12	5	5	2	0	0	0	0	0	0	0
Kras_4b_3UTR_85F	GTTCTTAAGGCACACTTAAG	TAA	14	5	5	2	0	0	0	0	0	0	0
Kras_G138_1F	GTACGGGATTCCGTTCATTG	AGA	3	11	9	9	2	0	0	0	0	0	0
Kras_G138_1F	GTACGGGATTCCGTTCATTG	AGA	10	11	9	9	2	0	0	0	0	0	0
Kras_G138_1F	GTACGGGATTCCGTTCATTG	AGA	11	11	9	9	2	0	0	0	0	0	0
Kras_G138_1F	GTACGGGATTCCGTTCATTG	AGA	15	11	9	9	2	0	0	0	0	0	0
Kras_4a_K182_3F	GGAAAATTAAAAAATGCGTT	ATA	16	5	5	4	0	0	0	0	0	0	0
Kras_C118_3R	GATCACACTTATTCCCTACC	AGG	3	14	14	11	0	0	0	3	0	0	0
Kras_C118_3R	GATCACACTTATTCCCTACC	AGG	5	14	14	11	0	0	0	3	0	0	0
Kras_C118_3R	GATCACACTTATTCCCTACC	AGG	7	14	14	11	0	0	0	0	0	0	0
Kras_C118_3R	GATCACACTTATTCCCTACC	AGG	13	14	14	11	0	0	0	0	0	0	0
Kras_C118_3R	GATCACACTTATTCCCTACC	AGG	14	14	14	11	0	0	0	0	0	0	0
Kras_C118_3R	GATCACACTTATTCCCTACC	AGG	15	14	14	11	0	0	0	0	0	0	0
Kras_C118_3R	GATCACACTTATTCCCTACC	AGG	18	14	14	11	0	0	0	0	0	0	0
Kras_C118_3R	GATCACACTTATTCCCTACC	AGG	19	14	14	11	0	0	0	0	0	0	0
Kras_V109_3R	GAGGCACATCTTCAGAGTCC	TTT	4	7	5	2	2	0	0	0	0	0	0
Kras_V109_3R	GAGGCACATCTTCAGAGTCC	TTT	6	7	5	2	2	0	0	3	0	0	3
Kras_V109_3R	GAGGCACATCTTCAGAGTCC	TTT	9	7	5	2	2	0	0	0	0	0	0
Kras_V109_3R	GAGGCACATCTTCAGAGTCC	TTT	12	7	5	2	2	0	0	0	0	0	0
Kras_V109_3R	GAGGCACATCTTCAGAGTCC	TTT	18	7	5	2	2	0	0	0	0	0	0
Kras_V109_3R	GAGGCACATCTTCAGAGTCC	TTT	19	7	5	2	2	0	0	0	0	0	0
Kras_Q70_1F	GGACCAGTACATGAGAACTG	GGG	3	6	6	4	0	1	0	1	0	0	0
Kras_Q70_1F	GGACCAGTACATGAGAACTG	GGG	4	6	6	4	0	0	0	1	0	0	0
Kras_Q70_1F	GGACCAGTACATGAGAACTG	GGG	9	6	6	4	0	0	1	0	0	0	0
Kras_Q70_1F	GGACCAGTACATGAGAACTG	GGG	17	6	6	4	0	0	0	0	0	0	0
Kras_V44_1R	GCTACTTGTTTCCTGTAGGA	GTC	1	4	4	2	0	0	0	0	0	0	0
Kras_V44_1R	GCTACTTGTTTCCTGTAGGA	GTC	4	4	4	2	0	0	0	2	0	0	2
Kras_V44_1R	GCTACTTGTTTCCTGTAGGA	GTC	11	4	4	2	0	0	0	0	0	0	0
Kras_V44_1R	GCTACTTGTTTCCTGTAGGA	GTC	12	4	4	2	0	0	0	0	0	0	0
Kras_I84_1R	GTTATGGCAAATACACAAAG	AAA	7	1	1	1	0	0	0	0	0	0	0
Kras_I84_1R	GTTATGGCAAATACACAAAG	AAA	13	1	1	1	0	0	0	0	0	0	0
Kras_I84_1R	GTTATGGCAAATACACAAAG	AAA	15	1	1	1	0	0	0	0	0	0	0
Kras_4b_R164_1R	GTTCTTTATGTTTTCGAATT	TCT	3	5	5	5	0	0	0	0	0	0	0
Kras_4b_R164_1R	GTTCTTTATGTTTTCGAATT	TCT	14	5	5	5	0	0	0	0	0	0	0
Kras_K42_3F	GGAAACAAGTAGTAATTGAT	GGA	5	10	2	1	8	0	0	1	0	0	1
Kras_4b_F156_1R	GGACTAATGTATAGAAGGCA	TCG	3	2	2	2	0	0	0	0	0	0	0
Kras_4b_F156_1R	GGACTAATGTATAGAAGGCA	TCG	18	2	2	2	0	0	0	0	0	0	0
Kras_D126_3R	GCGTGTCTACTGTTCTAGAA	GGC	1	3	3	0	0	0	0	0	0	0	0
Kras_D126_3R	GCGTGTCTACTGTTCTAGAA	GGC	6	3	3	0	0	0	1	2	0	1	2
Kras_D126_3R	GCGTGTCTACTGTTCTAGAA	GGC	9	3	3	0	0	0	0	0	0	0	0
Kras_D126_3R	GCGTGTCTACTGTTCTAGAA	GGC	14	3	3	0	0	0	0	0	0	0	0
Kras_4a_E153_2R	GTCCTCCACTCTCTGCATTG	TAA	2	4	4	0	0	0	0	0	0	0	0
Kras_4a_E153_2R	GTCCTCCACTCTCTGCATTG	TAA	3	4	4	0	0	1	0	0	0	0	0
Kras_4a_E153_2R	GTCCTCCACTCTCTGCATTG	TAA	5	4	4	0	0	0	0	4	0	0	1
Kras_4a_E153_2R	GTCCTCCACTCTCTGCATTG	TAA	6	4	4	0	0	0	0	2	0	0	0
Kras_4a_E153_2R	GTCCTCCACTCTCTGCATTG	TAA	8	4	4	0	0	0	0	0	0	0	0
Kras_4a_E153_2R	GTCCTCCACTCTCTGCATTG	TAA	10	4	4	0	0	0	0	0	0	0	0
Kras_4a_E153_2R	GTCCTCCACTCTCTGCATTG	TAA	12	4	4	0	0	0	0	0	0	0	0
Kras_4a_E153_2R	GTCCTCCACTCTCTGCATTG	TAA	15	4	4	0	0	0	0	0	0	0	0
Kras_A59_1F	GACAGCAGGTCAAGAGGAGT	ACA	0	1	0	0	1	0	0	0	0	0	0
Kras_A59_1F	GACAGCAGGTCAAGAGGAGT	ACA	2	1	0	0	1	0	0	0	0	0	0
Kras_A59_1F	GACAGCAGGTCAAGAGGAGT	ACA	5	1	0	0	1	0	0	0	0	0	0
Kras_A59_1F	GACAGCAGGTCAAGAGGAGT	ACA	10	1	0	0	1	0	0	0	0	0	0
Kras_intron1_26F	GGTGTTTCTCCCTTCTCAGG	ACT	7	7	7	6	0	0	0	1	0	0	1
Kras_intron1_26F	GGTGTTTCTCCCTTCTCAGG	ACT	9	7	7	6	0	0	0	0	0	0	0
Kras_intron1_26F	GGTGTTTCTCCCTTCTCAGG	ACT	10	7	7	6	0	0	0	0	0	0	0
Kras_intron1_26F	GGTGTTTCTCCCTTCTCAGG	ACT	11	7	7	6	0	0	0	0	0	0	0
Kras_intron1_26F	GGTGTTTCTCCCTTCTCAGG	ACT	14	7	7	6	0	0	0	0	0	0	0
Kras_intron1_26F	GGTGTTTCTCCCTTCTCAGG	ACT	16	7	7	6	0	0	0	0	0	0	0
Kras_Q150_2R	GACCTGTCTTGTCTTTGCTG	AGG	0	21	21	0	0	1	0	0	0	0	0
Kras_Q150_2R	GACCTGTCTTGTCTTTGCTG	AGG	2	21	21	0	0	0	0	0	0	0	0
Kras_Q150_2R	GACCTGTCTTGTCTTTGCTG	AGG	3	21	21	0	0	0	0	0	0	0	0
Kras_Q150_2R	GACCTGTCTTGTCTTTGCTG	AGG	7	21	21	0	0	0	0	21	0	0	19
Kras_Q150_2R	GACCTGTCTTGTCTTTGCTG	AGG	12	21	21	0	0	0	0	0	0	0	0
Kras_Q150_2R	GACCTGTCTTGTCTTTGCTG	AGG	17	21	21	0	0	0	0	0	0	0	0
Kras_D108_2F	GAAGATGTGCCTATGGTCCT	GGT	9	4	4	3	0	0	0	0	0	0	0
Kras_D108_2F	GAAGATGTGCCTATGGTCCT	GGT	10	4	4	3	0	1	0	0	0	0	0
Kras_D108_2F	GAAGATGTGCCTATGGTCCT	GGT	17	4	4	3	0	0	0	0	0	0	0
Kras_D108_2F	GAAGATGTGCCTATGGTCCT	GGT	18	4	4	3	0	0	0	0	0	0	0
Kras_5UTR_9F	GAGGCCTGCTGAAAATGACT	GAG	4	23	5	3	18	0	0	1	0	0	0
Kras_5UTR_9F	GAGGCCTGCTGAAAATGACT	GAG	5	23	5	3	18	0	0	2	0	0	1
Kras_5UTR_9F	GAGGCCTGCTGAAAATGACT	GAG	8	23	5	3	18	0	0	0	0	0	0
Kras_5UTR_9F	GAGGCCTGCTGAAAATGACT	GAG	18	23	5	3	18	0	0	0	0	0	0
Kras_4a_R167_1F	GTACAGATTGAAAAAAATCA	GCA	3	4	4	4	0	0	0	0	0	0	0
Kras_4a_R167_1F	GTACAGATTGAAAAAAATCA	GCA	18	4	4	4	0	0	0	0	0	0	0
Kras_4a_L159_1F	GACATTGGTGAGAGAGATCC	GAC	2	2	2	2	0	0	0	0	0	0	0
Kras_4a_L159_1F	GACATTGGTGAGAGAGATCC	GAC	18	2	2	2	0	0	0	0	0	0	0
Kras_4a_L159_1F	GACATTGGTGAGAGAGATCC	GAC	19	2	2	2	0	0	0	0	0	0	0
Kras_G15_2F	GTAGGCAAGAGCGCCTTGAC	GAT	5	5	5	0	0	0	0	5	0	0	5
Kras_G15_2F	GTAGGCAAGAGCGCCTTGAC	GAT	11	5	5	0	0	0	0	0	0	0	0
Kras_G15_2F	GTAGGCAAGAGCGCCTTGAC	GAT	13	5	5	0	0	0	0	0	0	0	0
Kras_G15_2F	GTAGGCAAGAGCGCCTTGAC	GAT	14	5	5	0	0	0	0	0	0	0	0
Kras_G15_2F	GTAGGCAAGAGCGCCTTGAC	GAT	19	5	5	0	0	0	0	0	0	0	0
Kras_T58_2F	GACACAGCAGGTCAAGAGGA	GTA	2	4	4	0	0	0	0	0	0	0	0
Kras_T58_2F	GACACAGCAGGTCAAGAGGA	GTA	4	4	4	0	0	0	0	4	0	0	3
Kras_T58_2F	GACACAGCAGGTCAAGAGGA	GTA	7	4	4	0	0	0	0	0	0	0	0
Kras_T58_2F	GACACAGCAGGTCAAGAGGA	GTA	12	4	4	0	0	0	0	0	0	0	0
Kras_4a_T177_1F	GAAGACTCCTGGCTGTGTGA	AAA	5	2	0	0	2	0	0	0	0	0	0
Kras_4a_T177_1F	GAAGACTCCTGGCTGTGTGA	AAA	7	2	0	0	2	0	0	0	0	0	0
Kras_4a_T177_1F	GAAGACTCCTGGCTGTGTGA	AAA	8	2	0	0	2	0	0	0	0	0	0
Kras_4a_T177_1F	GAAGACTCCTGGCTGTGTGA	AAA	12	2	0	0	2	0	0	0	0	0	0
Kras_L120_1F	GGATTTGCCTTCTAGAACAG	TAG	7	5	5	4	0	0	0	0	0	0	0
Kras_L120_1F	GGATTTGCCTTCTAGAACAG	TAG	8	5	5	4	0	0	0	0	0	0	0
Kras_L120_1F	GGATTTGCCTTCTAGAACAG	TAG	11	5	5	4	0	0	0	0	0	0	0
Kras_L120_1F	GGATTTGCCTTCTAGAACAG	TAG	17	5	5	4	0	0	0	0	0	0	0
Kras_N116_1R	GTATTCCCTACCAGGACCAT	AGG	5	2	2	0	0	0	0	2	0	0	0
Kras_N116_1R	GTATTCCCTACCAGGACCAT	AGG	6	2	2	0	0	0	0	2	0	0	0
Kras_N116_1R	GTATTCCCTACCAGGACCAT	AGG	7	2	2	0	0	0	0	0	0	0	0
Kras_N116_1R	GTATTCCCTACCAGGACCAT	AGG	10	2	2	0	0	0	0	0	0	0	0
Kras_N116_1R	GTATTCCCTACCAGGACCAT	AGG	11	2	2	0	0	0	0	0	0	0	0
Kras_N116_1R	GTATTCCCTACCAGGACCAT	AGG	16	2	2	0	0	0	0	0	0	0	0
Kras_N116_1R	GTATTCCCTACCAGGACCAT	AGG	17	2	2	0	0	0	0	0	0	0	0
Kras_Y40_2R	GCTGTAGGAGTCCTGAGAAG	GGA	0	8	1	1	7	0	0	0	0	0	0
Kras_Y40_2R	GCTGTAGGAGTCCTGAGAAG	GGA	1	8	1	1	7	0	0	0	0	0	0
Kras_Y40_2R	GCTGTAGGAGTCCTGAGAAG	GGA	11	8	1	1	7	0	0	0	0	0	0
Kras_Y40_2R	GCTGTAGGAGTCCTGAGAAG	GGA	12	8	1	1	7	0	0	0	0	0	0
Kras_K5_2R	GAGTTTATACTCAGTCATTT	TCA	9	25	24	1	1	0	0	0	0	0	0
Kras_K5_2R	GAGTTTATACTCAGTCATTT	TCA	11	25	24	1	1	0	0	0	0	0	0
Kras_K5_2R	GAGTTTATACTCAGTCATTT	TCA	15	25	24	1	1	0	0	0	0	0	0
Kras_4b_K180_1R	GCCTTGTCCTTGACTTCTTC	TTC	1	12	12	10	0	0	0	0	0	0	0
Kras_4b_K180_1R	GCCTTGTCCTTGACTTCTTC	TTC	2	12	12	10	0	0	0	0	0	0	0
Kras_4b_K180_1R	GCCTTGTCCTTGACTTCTTC	TTC	7	12	12	10	0	0	0	2	0	0	2
Kras_4b_K180_1R	GCCTTGTCCTTGACTTCTTC	TTC	8	12	12	10	0	0	0	0	0	0	0
Kras_4b_K180_1R	GCCTTGTCCTTGACTTCTTC	TTC	13	12	12	10	0	0	0	0	0	0	0
Kras_4b_K180_1R	GCCTTGTCCTTGACTTCTTC	TTC	16	12	12	10	0	0	0	0	0	0	0
Kras_4b_K180_1R	GCCTTGTCCTTGACTTCTTC	TTC	19	12	12	10	0	0	0	0	0	0	0
Kras_R73_3R	GAGTTCTCATGTACTGGTCC	CTC	0	9	0	0	9	0	0	0	0	0	0
Kras_R73_3R	GAGTTCTCATGTACTGGTCC	CTC	5	9	0	0	9	0	0	0	0	0	0
Kras_R73_3R	GAGTTCTCATGTACTGGTCC	CTC	7	9	0	0	9	0	0	0	0	0	0
Kras_R73_3R	GAGTTCTCATGTACTGGTCC	CTC	13	9	0	0	9	0	0	0	0	0	0
Kras_R73_3R	GAGTTCTCATGTACTGGTCC	CTC	18	9	0	0	9	0	0	0	0	0	0
Kras_R73_3R	GAGTTCTCATGTACTGGTCC	CTC	19	9	0	0	9	0	0	0	0	0	0
Kras_4b_3UTR_83F	GCTTTCTTAAGGCACACTTA	AGT	1	9	9	2	0	0	0	0	0	0	0
Kras_4b_3UTR_83F	GCTTTCTTAAGGCACACTTA	AGT	5	9	9	2	0	0	0	7	0	0	6
Kras_4b_3UTR_83F	GCTTTCTTAAGGCACACTTA	AGT	12	9	9	2	0	0	0	0	0	0	0
Kras_4b_3UTR_83F	GCTTTCTTAAGGCACACTTA	AGT	14	9	9	2	0	0	0	0	0	0	0
Kras_4b_3UTR_83F	GCTTTCTTAAGGCACACTTA	AGT	16	9	9	2	0	0	0	0	0	0	0
Kras_T124_3R	GTACTGTTCTAGAAGGCAAA	TCA	0	6	3	3	3	0	0	0	0	0	0
Kras_T124_3R	GTACTGTTCTAGAAGGCAAA	TCA	3	6	3	3	3	0	0	0	0	0	0
Kras_T124_3R	GTACTGTTCTAGAAGGCAAA	TCA	8	6	3	3	3	0	0	0	0	0	0
Kras_T124_3R	GTACTGTTCTAGAAGGCAAA	TCA	16	6	3	3	3	0	0	0	0	0	0
Kras_E31_1R	GACTCATCCACAAAGTGATT	CTG	2	28	28	26	0	0	0	0	0	0	0
Kras_E31_1R	GACTCATCCACAAAGTGATT	CTG	4	28	28	26	0	0	0	1	0	0	1
Kras_E31_1R	GACTCATCCACAAAGTGATT	CTG	7	28	28	26	0	0	0	0	0	0	0
Kras_E31_1R	GACTCATCCACAAAGTGATT	CTG	8	28	28	26	0	0	0	0	0	0	0
Kras_E31_1R	GACTCATCCACAAAGTGATT	CTG	10	28	28	26	0	0	0	0	0	0	0
Kras_4a_C180_3R	GCACACAGCCAGGAGTCTTT	TCT	1	14	10	10	4	0	0	0	0	0	0
Kras_4a_C180_3R	GCACACAGCCAGGAGTCTTT	TCT	3	14	10	10	4	0	0	0	0	0	0
Kras_4a_C180_3R	GCACACAGCCAGGAGTCTTT	TCT	5	14	10	10	4	0	0	0	0	0	0
Kras_4a_C180_3R	GCACACAGCCAGGAGTCTTT	TCT	8	14	10	10	4	0	0	0	0	0	0
Kras_4a_C180_3R	GCACACAGCCAGGAGTCTTT	TCT	9	14	10	10	4	0	0	0	0	0	0
Kras_4a_C180_3R	GCACACAGCCAGGAGTCTTT	TCT	16	14	10	10	4	0	0	0	0	0	0
Kras_S122_2R	GCTAGAAGGCAAATCACACT	TAT	1	9	9	6	0	0	0	0	0	0	0
Kras_S122_2R	GCTAGAAGGCAAATCACACT	TAT	9	9	9	6	0	0	0	0	0	0	0
Kras_S122_2R	GCTAGAAGGCAAATCACACT	TAT	14	9	9	6	0	0	0	0	0	0	0
Kras_S122_2R	GCTAGAAGGCAAATCACACT	TAT	16	9	9	6	0	0	0	0	0	0	0
Kras_S122_2R	GCTAGAAGGCAAATCACACT	TAT	18	9	9	6	0	0	0	0	0	0	0
Kras_G12C_K5_2R	GAGCTTATACTCAGTCATTT	TCA	3	12	12	12	0	0	0	0	0	0	0
Kras_G12C_K5_2R	GAGCTTATACTCAGTCATTT	TCA	9	12	12	12	0	0	0	0	0	0	0
Kras_G12C_K5_2R	GAGCTTATACTCAGTCATTT	TCA	11	12	12	12	0	0	0	0	0	0	0
Kras_G12C_K5_2R	GAGCTTATACTCAGTCATTT	TCA	15	12	12	12	0	0	0	0	0	0	0
Kras_A83_3F	GTGCCATAAATAATACTAAA	TCA	3	13	13	11	0	0	0	0	0	0	0
Kras_A83_3F	GTGCCATAAATAATACTAAA	TCA	4	13	13	11	0	0	0	0	0	0	0
Kras_A83_3F	GTGCCATAAATAATACTAAA	TCA	15	13	13	11	0	0	0	0	0	0	0
Kras_4a_K173_1R	GCTTTGCTGATTTTTTTCAA	TCT	1	20	19	19	1	0	0	0	0	0	0
Kras_4a_K173_1R	GCTTTGCTGATTTTTTTCAA	TCT	6	20	19	19	1	0	0	0	0	0	0
Kras_4a_K173_1R	GCTTTGCTGATTTTTTTCAA	TCT	17	20	19	19	1	0	0	0	0	0	0
Kras_4b_H166_3F	GACATAAAGAAAAGATGAGC	AAA	2	29	28	28	1	0	0	0	0	0	0
Kras_4b_H166_3F	GACATAAAGAAAAGATGAGC	AAA	19	29	28	28	1	0	0	0	0	0	0
Kras_4a_K173_2F	GGCAAAGAAGAAAAGACTCC	TGG	2	3	2	2	1	0	0	0	0	0	0
Kras_4a_K173_2F	GGCAAAGAAGAAAAGACTCC	TGG	16	3	2	2	1	0	0	0	0	0	0
Kras_4a_K173_2F	GGCAAAGAAGAAAAGACTCC	TGG	18	3	2	2	1	0	0	0	0	0	0
Kras_4a_K173_2F	GGCAAAGAAGAAAAGACTCC	TGG	19	3	2	2	1	0	0	0	0	0	0
Kras_E91_3R	GATCTTCAAATGATTTAGTA	TTA	3	10	10	10	0	0	0	0	0	0	0
Kras_E91_3R	GATCTTCAAATGATTTAGTA	TTA	6	10	10	10	0	0	0	0	0	0	0
Kras_Intron2_45R	GGTTGTACTCACCTGTCTTG	TCT	7	5	5	5	0	0	0	0	0	0	0
Kras_Intron2_45R	GGTTGTACTCACCTGTCTTG	TCT	9	5	5	5	0	0	0	0	0	0	0
Kras_Intron2_45R	GGTTGTACTCACCTGTCTTG	TCT	11	5	5	5	0	0	0	0	0	0	0
Kras_Intron2_45R	GGTTGTACTCACCTGTCTTG	TCT	12	5	5	5	0	0	0	0	0	0	0
Kras_Intron2_45R	GGTTGTACTCACCTGTCTTG	TCT	16	5	5	5	0	0	0	0	0	0	0
Kras_E107_3R	GATCTTCAGAGTCCTTTACT	CTT	0	4	4	4	0	0	0	0	0	0	0
Kras_E107_3R	GATCTTCAGAGTCCTTTACT	CTT	3	4	4	4	0	0	0	0	0	0	0
Kras_E107_3R	GATCTTCAGAGTCCTTTACT	CTT	6	4	4	4	0	0	0	0	0	0	0
Kras_E107_3R	GATCTTCAGAGTCCTTTACT	CTT	12	4	4	4	0	0	0	0	0	0	0
Kras_E107_3R	GATCTTCAGAGTCCTTTACT	CTT	13	4	4	4	0	0	0	0	0	0	0
Kras_E107_3R	GATCTTCAGAGTCCTTTACT	CTT	18	4	4	4	0	0	0	0	0	0	0
Kras_4a_C186_1R	GCGCATTTTTTAATTTTCAC	ACA	1	2	2	2	0	0	0	0	0	0	0
Kras_4a_C186_1R	GCGCATTTTTTAATTTTCAC	ACA	3	2	2	2	0	0	0	0	0	0	0
Kras_4a_C186_1R	GCGCATTTTTTAATTTTCAC	ACA	17	2	2	2	0	0	0	0	0	0	0
Kras_4a_C186_1R	GCGCATTTTTTAATTTTCAC	ACA	19	2	2	2	0	0	0	0	0	0	0
Kras_V14_1F	GGGCGTAGGCAAGAGCGCCT	TGA	3	2	2	2	0	0	0	0	0	0	0
Kras_V14_1F	GGGCGTAGGCAAGAGCGCCT	TGA	9	2	2	2	0	0	0	0	0	0	0
Kras_V14_1F	GGGCGTAGGCAAGAGCGCCT	TGA	15	2	2	2	0	0	0	0	0	0	0
Kras_V14_1F	GGGCGTAGGCAAGAGCGCCT	TGA	17	2	2	2	0	0	0	0	0	0	0
Kras_V14_1F	GGGCGTAGGCAAGAGCGCCT	TGA	18	2	2	2	0	0	0	0	0	0	0
Kras_4b_V152_3F	GTGTTGACGATGCCTTCTAT	ACA	7	6	6	6	0	0	0	0	0	0	0
Kras_4b_V152_3F	GTGTTGACGATGCCTTCTAT	ACA	12	6	6	6	0	0	0	0	0	0	0
Kras_4b_V152_3F	GTGTTGACGATGCCTTCTAT	ACA	13	6	6	6	0	0	0	0	0	0	0
Kras_4b_V152_3F	GTGTTGACGATGCCTTCTAT	ACA	16	6	6	6	0	0	0	0	0	0	0
Kras_L19_1F	GGCCTTGACGATACAGCTAA	TTC	0	12	12	12	0	0	0	0	0	0	0
Kras_L19_1F	GGCCTTGACGATACAGCTAA	TTC	2	12	12	12	0	0	0	0	0	0	0
Kras_L19_1F	GGCCTTGACGATACAGCTAA	TTC	3	12	12	12	0	0	0	0	0	0	0
Kras_L19_1F	GGCCTTGACGATACAGCTAA	TTC	8	12	12	12	0	0	0	0	0	0	0
Kras_L19_1F	GGCCTTGACGATACAGCTAA	TTC	13	12	12	12	0	0	0	0	0	0	0
Kras_L19_1F	GGCCTTGACGATACAGCTAA	TTC	16	12	12	12	0	0	0	0	0	0	0
Kras_R149_3F	GAAGACAGGTGAGTACAACT	GGA	0	16	15	1	1	0	0	0	0	0	0
Kras_R149_3F	GAAGACAGGTGAGTACAACT	GGA	5	16	15	1	1	0	0	14	0	0	13
Kras_R149_3F	GAAGACAGGTGAGTACAACT	GGA	15	16	15	1	1	0	0	0	0	0	0
Kras_R149_3F	GAAGACAGGTGAGTACAACT	GGA	18	16	15	1	1	0	0	0	0	0	0
Kras_V45_2R	GATTACTACTTGTTTCCTGT	AGG	5	6	6	5	0	0	0	1	0	0	0
Kras_V45_2R	GATTACTACTTGTTTCCTGT	AGG	8	6	6	5	0	0	0	1	0	0	0
Kras_V45_2R	GATTACTACTTGTTTCCTGT	AGG	15	6	6	5	0	0	0	0	0	0	0
Kras_V45_2R	GATTACTACTTGTTTCCTGT	AGG	16	6	6	5	0	0	0	0	0	0	0
Kras_E91_3F	GTGAAGATATTCACCATTAT	AGG	11	8	7	7	1	0	0	0	0	0	0
Kras_E91_3F	GTGAAGATATTCACCATTAT	AGG	13	8	7	7	1	0	0	0	0	0	0
Kras_E91_3F	GTGAAGATATTCACCATTAT	AGG	14	8	7	7	1	0	0	0	0	0	0
Kras_4a_intron3_65F	GTGTTTTACAATGCAGAGAG	TGG	8	1	0	0	1	0	0	0	0	0	0
Kras_4a_intron3_65F	GTGTTTTACAATGCAGAGAG	TGG	13	1	0	0	1	0	0	0	0	0	0
Kras_V9_1R	GCAACCACCACAAGTTTATA	CTC	0	1	1	1	0	0	0	0	0	0	0
Kras_V9_1R	GCAACCACCACAAGTTTATA	CTC	1	1	1	1	0	0	0	0	0	0	0
Kras_V9_1R	GCAACCACCACAAGTTTATA	CTC	4	1	1	1	0	0	0	0	0	0	0
Kras_V9_1R	GCAACCACCACAAGTTTATA	CTC	5	1	1	1	0	0	0	0	0	0	0
Kras_V9_1R	GCAACCACCACAAGTTTATA	CTC	7	1	1	1	0	0	0	0	0	0	0
Kras_V9_1R	GCAACCACCACAAGTTTATA	CTC	8	1	1	1	0	0	0	0	0	0	0
Kras_V9_1R	GCAACCACCACAAGTTTATA	CTC	10	1	1	1	0	0	0	0	0	0	0
Kras_G75_1R	GCCCCAGTTCTCATGTACTG	GTC	1	16	16	8	0	0	0	0	0	0	0
Kras_G75_1R	GCCCCAGTTCTCATGTACTG	GTC	2	16	16	8	0	0	0	0	0	0	0
Kras_G75_1R	GCCCCAGTTCTCATGTACTG	GTC	3	16	16	8	0	0	0	2	0	0	0
Kras_G75_1R	GCCCCAGTTCTCATGTACTG	GTC	4	16	16	8	0	0	0	4	0	0	2
Kras_G75_1R	GCCCCAGTTCTCATGTACTG	GTC	9	16	16	8	0	0	0	2	0	0	1
Kras_G75_1R	GCCCCAGTTCTCATGTACTG	GTC	11	16	16	8	0	0	0	1	0	0	0
Kras_G75_1R	GCCCCAGTTCTCATGTACTG	GTC	17	16	16	8	0	0	0	0	0	0	0
Kras_V81_3F	GTGTATTTGCCATAAATAAT	ACT	9	21	21	21	0	0	0	0	0	0	0
Kras_V81_3F	GTGTATTTGCCATAAATAAT	ACT	10	21	21	21	0	0	0	0	0	0	0
Kras_4a_K185_3R	GGCATTTTTTAATTTTCACA	CAG	0	4	4	2	0	0	0	0	0	0	0
Kras_4a_K185_3R	GGCATTTTTTAATTTTCACA	CAG	2	4	4	2	0	0	0	0	0	0	0
Kras_4a_K185_3R	GGCATTTTTTAATTTTCACA	CAG	16	4	4	2	0	0	0	0	0	0	0
Kras_4a_K185_3R	GGCATTTTTTAATTTTCACA	CAG	18	4	4	2	0	0	0	0	0	0	0
Kras_4a_K176_2R	GGTCTTTTCTTCTTTGCTGA	TTT	3	8	8	8	0	0	0	0	0	0	0
Kras_4a_K176_2R	GGTCTTTTCTTCTTTGCTGA	TTT	8	8	8	8	0	0	0	0	0	0	0
Kras_4a_K176_2R	GGTCTTTTCTTCTTTGCTGA	TTT	11	8	8	8	0	0	0	0	0	0	0
Kras_4a_K176_2R	GGTCTTTTCTTCTTTGCTGA	TTT	16	8	8	8	0	0	0	0	0	0	0
Kras_4a_V160_1R	GTCACCAATGTATAAAAAGC	ATC	0	3	3	3	0	0	0	0	0	0	0
Kras_4a_V160_1R	GTCACCAATGTATAAAAAGC	ATC	2	3	3	3	0	0	0	0	0	0	0
Kras_4a_V160_1R	GTCACCAATGTATAAAAAGC	ATC	4	3	3	3	0	0	0	0	0	0	0
Kras_4a_V160_1R	GTCACCAATGTATAAAAAGC	ATC	5	3	3	3	0	0	0	0	0	0	0
Kras_4a_V160_1R	GTCACCAATGTATAAAAAGC	ATC	19	3	3	3	0	0	0	0	0	0	0
Kras_L56_3R	GGTCGAGAATATCCAAGAGA	CAG	3	3	3	2	0	0	0	1	0	0	0
Kras_L56_3R	GGTCGAGAATATCCAAGAGA	CAG	12	3	3	2	0	0	0	1	0	0	0
Kras_L56_3R	GGTCGAGAATATCCAAGAGA	CAG	13	3	3	2	0	0	0	0	0	0	0
Kras_D33_3R	GAGGGTCATACTCATCCACA	AAG	6	8	8	1	0	0	0	7	0	0	7
Kras_D33_3R	GAGGGTCATACTCATCCACA	AAG	10	8	8	1	0	0	0	0	0	0	0
Kras_D33_3R	GAGGGTCATACTCATCCACA	AAG	12	8	8	1	0	0	0	0	0	0	0
Kras_D33_3R	GAGGGTCATACTCATCCACA	AAG	15	8	8	1	0	0	0	0	0	0	0
Kras_D33_3R	GAGGGTCATACTCATCCACA	AAG	16	8	8	1	0	0	0	0	0	0	0
Kras_D33_3R	GAGGGTCATACTCATCCACA	AAG	18	8	8	1	0	0	0	0	0	0	0
Kras_4a_V181_1R	GTCACACAGCCAGGAGTCTT	TTC	2	13	7	7	6	0	0	0	0	0	0
Kras_4a_V181_1R	GTCACACAGCCAGGAGTCTT	TTC	4	13	7	7	6	0	0	0	0	0	0
Kras_4a_V181_1R	GTCACACAGCCAGGAGTCTT	TTC	6	13	7	7	6	0	0	0	0	0	0
Kras_4a_V181_1R	GTCACACAGCCAGGAGTCTT	TTC	9	13	7	7	6	0	0	0	0	0	0
Kras_4a_V181_1R	GTCACACAGCCAGGAGTCTT	TTC	10	13	7	7	6	0	0	0	0	0	0
Kras_4a_V181_1R	GTCACACAGCCAGGAGTCTT	TTC	17	13	7	7	6	0	0	0	0	0	0
Kras_G12C_G12_1R	GCGCATGCTCCAACCACCAC	AAG	0	6	6	5	0	1	0	0	0	0	0
Kras_G12C_G12_1R	GCGCATGCTCCAACCACCAC	AAG	1	6	6	5	0	0	0	0	0	0	0
Kras_G12C_G12_1R	GCGCATGCTCCAACCACCAC	AAG	3	6	6	5	0	0	0	0	0	0	0
Kras_G12C_G12_1R	GCGCATGCTCCAACCACCAC	AAG	7	6	6	5	0	1	0	0	0	0	0
Kras_G12C_G12_1R	GCGCATGCTCCAACCACCAC	AAG	9	6	6	5	0	0	1	0	0	0	0
Kras_G12C_G12_1R	GCGCATGCTCCAACCACCAC	AAG	10	6	6	5	0	0	0	0	0	0	0
Kras_G12C_G12_1R	GCGCATGCTCCAACCACCAC	AAG	13	6	6	5	0	0	0	0	0	0	0
Kras_G12C_G12_1R	GCGCATGCTCCAACCACCAC	AAG	14	6	6	5	0	1	0	0	0	0	0
Kras_G12C_G12_1R	GCGCATGCTCCAACCACCAC	AAG	16	6	6	5	0	0	0	0	0	0	0
Kras_G12C_G12_1R	GCGCATGCTCCAACCACCAC	AAG	17	6	6	5	0	0	0	0	0	0	0
Kras_G12C_G12_1R	GCGCATGCTCCAACCACCAC	AAG	19	6	6	5	0	0	0	0	0	0	0
Kras_E62_3F	GAGAGGAGTACAGTGCAATG	AGG	10	1	0	0	1	0	0	0	0	0	0
Kras_E62_3F	GAGAGGAGTACAGTGCAATG	AGG	15	1	0	0	1	0	0	0	0	0	0
Kras_4a_V187_1R	GTAACGCATTTTTTAATTTT	CAC	4	15	8	8	7	0	0	0	0	0	0
Kras_4a_V187_1R	GTAACGCATTTTTTAATTTT	CAC	6	15	8	8	7	0	0	0	0	0	0
Kras_N86_1F	GAATAATACTAAATCATTTG	AAG	8	13	13	12	0	0	0	1	0	0	0
Kras_N86_1F	GAATAATACTAAATCATTTG	AAG	14	13	13	12	0	0	1	0	0	0	0
Kras_4b_C185_3R	GATTCACATAACTGTACACC	TTG	4	3	3	3	0	0	0	0	0	0	0
Kras_4b_C185_3R	GATTCACATAACTGTACACC	TTG	6	3	3	3	0	0	0	0	0	0	0
Kras_4b_C185_3R	GATTCACATAACTGTACACC	TTG	11	3	3	3	0	0	0	0	0	0	0
Kras_4b_C185_3R	GATTCACATAACTGTACACC	TTG	16	3	3	3	0	0	0	0	0	0	0
Kras_4b_C185_3R	GATTCACATAACTGTACACC	TTG	18	3	3	3	0	0	0	0	0	0	0
Kras_4b_C185_3R	GATTCACATAACTGTACACC	TTG	19	3	3	3	0	0	0	0	0	0	0
Kras_I100_2F	GAAATTAAAAGAGTAAAGGA	CTC	0	2	2	2	0	0	0	0	0	0	0
Kras_G12C_G13_1F	GTGCGGTGTAGGCAAGAGCG	CCT	3	3	3	3	0	0	0	0	0	0	0
Kras_G12C_G13_1F	GTGCGGTGTAGGCAAGAGCG	CCT	12	3	3	3	0	0	0	0	0	0	0
Kras_G12C_G13_1F	GTGCGGTGTAGGCAAGAGCG	CCT	18	3	3	3	0	0	0	0	0	0	0
Kras_N86_1R	GTATTATTTATGGCAAATAC	ACA	13	3	1	0	2	0	0	0	0	0	0
Kras_N86_1R	GTATTATTTATGGCAAATAC	ACA	19	3	1	0	2	0	0	0	0	0	0
Kras_K101_2F	GTTAAAAGAGTAAAGGACTC	TGA	17	2	2	2	0	0	0	0	0	0	0
Kras_K101_2F	GTTAAAAGAGTAAAGGACTC	TGA	19	2	2	2	0	0	0	0	0	0	0
Kras_C51_1R	GGACAGGTTTCTCCATCAAT	TAC	3	2	2	1	0	0	0	0	0	0	0
Kras_C51_1R	GGACAGGTTTCTCCATCAAT	TAC	10	2	2	1	0	0	0	1	0	0	0
Kras_C51_1R	GGACAGGTTTCTCCATCAAT	TAC	12	2	2	1	0	0	0	1	0	0	0
Kras_C51_1R	GGACAGGTTTCTCCATCAAT	TAC	13	2	2	1	0	0	0	1	0	0	0
Kras_C51_1R	GGACAGGTTTCTCCATCAAT	TAC	16	2	2	1	0	0	0	0	0	0	0
Kras_T20_3R	GTATCGTCAAGGCGCTCTTG	CCT	4	7	7	2	0	0	0	5	0	0	0
Kras_T20_3R	GTATCGTCAAGGCGCTCTTG	CCT	7	7	7	2	0	0	0	5	0	0	0
Kras_T20_3R	GTATCGTCAAGGCGCTCTTG	CCT	12	7	7	2	0	0	0	0	0	0	0
Kras_T20_3R	GTATCGTCAAGGCGCTCTTG	CCT	14	7	7	2	0	0	0	0	0	0	0
Kras_T20_3R	GTATCGTCAAGGCGCTCTTG	CCT	16	7	7	2	0	0	0	1	0	0	0
Kras_G12C_V8_1F	GGTGGTGGTTGGAGCATGCG	GTG	14	3	3	2	0	0	0	0	0	0	0
Kras_G12C_V8_1F	GGTGGTGGTTGGAGCATGCG	GTG	18	3	3	2	0	0	0	0	0	0	0
Kras_4b_T183_3R	GATAACTGTACACCTTGTCC	TTG	0	5	4	0	1	0	0	0	0	0	0
Kras_4b_T183_3R	GATAACTGTACACCTTGTCC	TTG	5	5	4	0	1	0	0	4	0	0	4
Kras_4b_T183_3R	GATAACTGTACACCTTGTCC	TTG	10	5	4	0	1	0	0	0	0	0	0
Kras_4b_T183_3R	GATAACTGTACACCTTGTCC	TTG	12	5	4	0	1	0	0	0	0	0	0
Kras_4b_T183_3R	GATAACTGTACACCTTGTCC	TTG	13	5	4	0	1	0	0	0	0	0	0
Kras_4b_T183_3R	GATAACTGTACACCTTGTCC	TTG	18	5	4	0	1	0	0	0	0	0	0
Kras_4b_T183_3R	GATAACTGTACACCTTGTCC	TTG	19	5	4	0	1	0	0	0	0	0	0
Kras_4b_M188_3F	GTATGTGAATACTTTGTACT	CTT	11	18	18	18	0	0	0	0	0	0	0
Kras_4b_M188_3F	GTATGTGAATACTTTGTACT	CTT	18	18	18	18	0	0	0	0	0	0	0
Kras_G138_1R	GTCCCGTAACTCCTTGCTAA	CTC	2	3	3	3	0	0	0	0	0	0	0
Kras_G138_1R	GTCCCGTAACTCCTTGCTAA	CTC	3	3	3	3	0	0	0	0	0	0	0
Kras_G138_1R	GTCCCGTAACTCCTTGCTAA	CTC	4	3	3	3	0	0	0	0	0	0	0
Kras_G138_1R	GTCCCGTAACTCCTTGCTAA	CTC	9	3	3	3	0	0	0	0	0	0	0
Kras_G138_1R	GTCCCGTAACTCCTTGCTAA	CTC	11	3	3	3	0	0	0	0	0	0	0
Kras_G138_1R	GTCCCGTAACTCCTTGCTAA	CTC	12	3	3	3	0	0	0	0	0	0	0
Kras_G138_1R	GTCCCGTAACTCCTTGCTAA	CTC	16	3	3	3	0	0	0	0	0	0	0
Kras_4a_splice_32R	GCTCTGCATTGTAAAACACA	ACC	1	2	2	2	0	0	0	0	0	0	0
Kras_4a_splice_32R	GCTCTGCATTGTAAAACACA	ACC	3	2	2	2	0	0	0	0	0	0	0
Kras_4a_splice_32R	GCTCTGCATTGTAAAACACA	ACC	6	2	2	2	0	0	0	0	0	0	0
Kras_4a_splice_32R	GCTCTGCATTGTAAAACACA	ACC	16	2	2	2	0	0	0	0	0	0	0
Kras_4a_splice_32R	GCTCTGCATTGTAAAACACA	ACC	18	2	2	2	0	0	0	0	0	0	0
Kras_splice_24R	GCTCTGGGGAAGAAACAAAG	TGA	1	7	7	1	0	0	0	2	0	0	0
Kras_splice_24R	GCTCTGGGGAAGAAACAAAG	TGA	3	7	7	1	0	0	0	6	0	0	4
Kras_splice_24R	GCTCTGGGGAAGAAACAAAG	TGA	15	7	7	1	0	0	0	0	0	0	0
Kras_V103_1F	GAGAGTAAAGGACTCTGAAG	ATG	12	4	4	4	0	0	0	0	0	0	0
Kras_V103_1F	GAGAGTAAAGGACTCTGAAG	ATG	14	4	4	4	0	0	0	0	0	0	0
Kras_4b_3UTR_116F	GTTTTGTACATTACACTAAA	TTA	8	10	10	9	0	0	0	0	0	0	0
Kras_4b_3UTR_116F	GTTTTGTACATTACACTAAA	TTA	13	10	10	9	0	1	0	0	0	0	0
Kras_4b_3UTR_116F	GTTTTGTACATTACACTAAA	TTA	15	10	10	9	0	0	0	0	0	0	0
Kras_S17_1F	GAAGAGCGCCTTGACGATAC	AGC	0	6	6	5	0	0	0	0	0	0	0
Kras_S17_1F	GAAGAGCGCCTTGACGATAC	AGC	6	6	6	5	0	0	0	0	0	0	0
Kras_S17_1F	GAAGAGCGCCTTGACGATAC	AGC	8	6	6	5	0	0	0	0	0	0	0
Kras_S17_1F	GAAGAGCGCCTTGACGATAC	AGC	9	6	6	5	0	0	0	0	0	0	0
Kras_S17_1F	GAAGAGCGCCTTGACGATAC	AGC	14	6	6	5	0	0	0	0	0	0	0
Kras_S17_1F	GAAGAGCGCCTTGACGATAC	AGC	19	6	6	5	0	0	0	0	0	0	0
Kras_4b_Intron4_92F	GATATTTCAGGGTGTTGACG	ATG	7	3	3	3	0	0	0	0	0	0	0
Kras_4b_Intron4_92F	GATATTTCAGGGTGTTGACG	ATG	18	3	3	3	0	0	0	0	0	0	0
Kras_4a_M189_3R	GTTACATTATAACGCATTTT	TTA	4	5	5	5	0	0	0	0	0	0	0
Kras_4a_M189_3R	GTTACATTATAACGCATTTT	TTA	12	5	5	5	0	0	0	0	0	0	0
Kras_4a_M189_3R	GTTACATTATAACGCATTTT	TTA	14	5	5	5	0	0	0	0	0	0	0
Kras_E31_2F	GATGAGTATGACCCTACGAT	AGA	11	4	4	3	0	0	0	1	0	0	0
Kras_E31_2F	GATGAGTATGACCCTACGAT	AGA	12	4	4	3	0	0	0	1	0	0	0
Kras_E31_2F	GATGAGTATGACCCTACGAT	AGA	13	4	4	3	0	0	0	1	0	0	0
Kras_E31_2F	GATGAGTATGACCCTACGAT	AGA	16	4	4	3	0	0	0	0	0	0	0
Kras_L6_1R	GCAAGTTTATACTCAGTCAT	TTT	1	5	4	4	1	0	0	0	0	0	0
Kras_L6_1R	GCAAGTTTATACTCAGTCAT	TTT	11	5	4	4	1	0	0	0	0	0	0
Kras_L6_1R	GCAAGTTTATACTCAGTCAT	TTT	13	5	4	4	1	0	0	0	0	0	0
Kras_L6_1R	GCAAGTTTATACTCAGTCAT	TTT	17	5	4	4	1	0	0	0	0	0	0
Kras_4b_3UTR_118F	GTTGTACATTACACTAAATT	ATT	6	10	10	10	0	0	0	0	0	0	0
Kras_4b_3UTR_118F	GTTGTACATTACACTAAATT	ATT	11	10	10	10	0	0	0	0	0	0	0
Kras_4b_3UTR_118F	GTTGTACATTACACTAAATT	ATT	13	10	10	10	0	0	0	0	0	0	0
Kras_G12C_G13_2F	GGCGGTGTAGGCAAGAGCGC	CTT	2	3	2	2	1	0	0	0	0	0	0
Kras_G12C_G13_2F	GGCGGTGTAGGCAAGAGCGC	CTT	11	3	2	2	1	0	0	0	0	0	0
Kras_G12C_G13_2F	GGCGGTGTAGGCAAGAGCGC	CTT	17	3	2	2	1	0	0	0	0	0	0
Kras_G12C_G13_2F	GGCGGTGTAGGCAAGAGCGC	CTT	19	3	2	2	1	0	0	0	0	0	0
Kras_G60_1R	GGACCTGCTGTGTCGAGAAT	ATC	3	3	1	1	2	0	0	0	0	0	0
Kras_G60_1R	GGACCTGCTGTGTCGAGAAT	ATC	4	3	1	1	2	0	0	0	0	0	0
Kras_G60_1R	GGACCTGCTGTGTCGAGAAT	ATC	7	3	1	1	2	0	0	0	0	0	0
Kras_G60_1R	GGACCTGCTGTGTCGAGAAT	ATC	13	3	1	1	2	0	0	0	0	0	0
Kras_4b_K172_3F	GCAAAGATGGGAAGAAGAAG	AAG	1	7	7	6	0	0	0	0	0	0	0
Kras_N86_3F	GTAATACTAAATCATTTGAA	GAT	6	3	3	2	0	0	0	1	0	0	1
Kras_N86_3F	GTAATACTAAATCATTTGAA	GAT	12	3	3	2	0	0	0	0	0	0	0
Kras_G12C_V8_3R	GAACCACCACAAGCTTATAC	TCA	0	1	1	0	0	0	0	0	0	0	0
Kras_G12C_V8_3R	GAACCACCACAAGCTTATAC	TCA	3	1	1	0	0	0	0	1	0	0	0
Kras_G12C_V8_3R	GAACCACCACAAGCTTATAC	TCA	4	1	1	0	0	0	0	1	0	0	0
Kras_G12C_V8_3R	GAACCACCACAAGCTTATAC	TCA	6	1	1	0	0	0	0	1	0	0	0
Kras_G12C_V8_3R	GAACCACCACAAGCTTATAC	TCA	7	1	1	0	0	0	0	1	0	0	0
Kras_G12C_V8_3R	GAACCACCACAAGCTTATAC	TCA	9	1	1	0	0	0	0	0	0	0	0
Kras_G12C_V8_3R	GAACCACCACAAGCTTATAC	TCA	13	1	1	0	0	0	0	0	0	0	0
Kras_G12C_V8_3R	GAACCACCACAAGCTTATAC	TCA	19	1	1	0	0	0	0	0	0	0	0
Kras_V29_1R	GCCACAAAGTGATTCTGAAT	TAG	1	5	4	4	1	0	0	0	0	0	0
Kras_V29_1R	GCCACAAAGTGATTCTGAAT	TAG	2	5	4	4	1	0	0	0	0	0	0
Kras_V29_1R	GCCACAAAGTGATTCTGAAT	TAG	4	5	4	4	1	0	0	0	0	0	0
Kras_V29_1R	GCCACAAAGTGATTCTGAAT	TAG	14	5	4	4	1	0	0	0	0	0	0
Kras_H27_1R	GAGTGATTCTGAATTAGCTG	TAT	8	12	12	12	0	0	0	0	0	0	0
Kras_H27_1R	GAGTGATTCTGAATTAGCTG	TAT	17	12	12	12	0	0	0	0	0	0	0
Kras_D105_3R	GAGAGTCCTTTACTCTTTTA	ATT	0	13	12	12	1	0	0	0	0	0	0
Kras_D105_3R	GAGAGTCCTTTACTCTTTTA	ATT	6	13	12	12	1	0	0	0	0	0	0
Kras_D105_3R	GAGAGTCCTTTACTCTTTTA	ATT	7	13	12	12	1	0	0	0	0	0	0
Kras_D105_3R	GAGAGTCCTTTACTCTTTTA	ATT	12	13	12	12	1	0	0	0	0	0	0
Kras_D105_3R	GAGAGTCCTTTACTCTTTTA	ATT	14	13	12	12	1	0	0	0	0	0	0
Kras_5UTR_8F	GAAGGCCTGCTGAAAATGAC	TGA	5	12	11	2	1	0	0	5	0	0	0
Kras_5UTR_8F	GAAGGCCTGCTGAAAATGAC	TGA	6	12	11	2	1	0	0	9	0	0	4
Kras_5UTR_8F	GAAGGCCTGCTGAAAATGAC	TGA	9	12	11	2	1	0	0	0	0	0	0
Kras_5UTR_8F	GAAGGCCTGCTGAAAATGAC	TGA	19	12	11	2	1	0	0	0	0	0	0
Kras_intron2_57F	GTTCTTCCCCAGAGAACAAA	TTA	3	13	13	13	0	0	0	0	0	0	0
Kras_intron2_57F	GTTCTTCCCCAGAGAACAAA	TTA	6	13	13	13	0	0	0	0	0	0	0
Kras_intron2_57F	GTTCTTCCCCAGAGAACAAA	TTA	7	13	13	13	0	0	0	0	0	0	0
Kras_intron2_57F	GTTCTTCCCCAGAGAACAAA	TTA	8	13	13	13	0	0	0	0	0	0	0
Kras_intron2_57F	GTTCTTCCCCAGAGAACAAA	TTA	9	13	13	13	0	0	0	0	0	0	0
Kras_intron2_57F	GTTCTTCCCCAGAGAACAAA	TTA	16	13	13	13	0	0	0	0	0	0	0
Kras_4b_V152_1R	GGAAGGCATCGTCAACACCC	TGA	6	1	0	0	1	0	0	0	0	0	0
Kras_4b_V152_1R	GGAAGGCATCGTCAACACCC	TGA	9	1	0	0	1	0	0	0	0	0	0
Kras_4b_V152_1R	GGAAGGCATCGTCAACACCC	TGA	12	1	0	0	1	0	0	0	0	0	0
Kras_4b_V152_1R	GGAAGGCATCGTCAACACCC	TGA	15	1	0	0	1	0	0	0	0	0	0
Kras_4b_V152_1R	GGAAGGCATCGTCAACACCC	TGA	17	1	0	0	1	0	0	0	0	0	0
Kras_4b_V152_1R	GGAAGGCATCGTCAACACCC	TGA	18	1	0	0	1	0	0	0	0	0	0
Kras_4b_V152_1R	GGAAGGCATCGTCAACACCC	TGA	19	1	0	0	1	0	0	0	0	0	0
Kras_D69_3R	GCTGGTCCCTCATTGCACTG	TAC	1	7	7	1	0	0	0	0	0	0	0
Kras_D69_3R	GCTGGTCCCTCATTGCACTG	TAC	6	7	7	1	0	0	0	6	0	0	6
Kras_D69_3R	GCTGGTCCCTCATTGCACTG	TAC	7	7	7	1	0	0	0	0	0	0	0
Kras_D69_3R	GCTGGTCCCTCATTGCACTG	TAC	8	7	7	1	0	0	0	0	0	0	0
Kras_D69_3R	GCTGGTCCCTCATTGCACTG	TAC	10	7	7	1	0	0	0	0	0	0	0
Kras_D69_3R	GCTGGTCCCTCATTGCACTG	TAC	15	7	7	1	0	0	0	0	0	0	0
Kras_D69_3R	GCTGGTCCCTCATTGCACTG	TAC	17	7	7	1	0	0	0	0	0	0	0
Kras_D57_3F	GCGACACAGCAGGTCAAGAG	GAG	1	2	2	0	0	0	0	1	0	0	0
Kras_D57_3F	GCGACACAGCAGGTCAAGAG	GAG	4	2	2	0	0	0	0	2	0	0	0
Kras_D57_3F	GCGACACAGCAGGTCAAGAG	GAG	6	2	2	0	0	0	1	1	0	0	0
Kras_D57_3F	GCGACACAGCAGGTCAAGAG	GAG	9	2	2	0	0	0	0	0	0	0	0
Kras_D57_3F	GCGACACAGCAGGTCAAGAG	GAG	14	2	2	0	0	0	0	0	0	0	0
Kras_Y64_2R	GCTGTACTCCTCTTGACCTG	CTG	1	5	4	0	1	0	0	0	0	0	0
Kras_Y64_2R	GCTGTACTCCTCTTGACCTG	CTG	6	5	4	0	1	0	0	4	0	0	3
Kras_Y64_2R	GCTGTACTCCTCTTGACCTG	CTG	8	5	4	0	1	0	0	1	0	0	0
Kras_Y64_2R	GCTGTACTCCTCTTGACCTG	CTG	9	5	4	0	1	0	0	0	0	0	0
Kras_Y64_2R	GCTGTACTCCTCTTGACCTG	CTG	11	5	4	0	1	0	0	0	0	0	0
Kras_Y64_2R	GCTGTACTCCTCTTGACCTG	CTG	16	5	4	0	1	0	0	0	0	0	0
Kras_Y64_2R	GCTGTACTCCTCTTGACCTG	CTG	17	5	4	0	1	0	0	0	0	0	0
Kras_G12C_A11_3F	GAGCATGCGGTGTAGGCAAG	AGC	3	6	6	6	0	0	0	0	0	0	0
Kras_G12C_A11_3F	GAGCATGCGGTGTAGGCAAG	AGC	7	6	6	6	0	0	0	0	0	0	0
Kras_G12C_A11_3F	GAGCATGCGGTGTAGGCAAG	AGC	16	6	6	6	0	0	0	0	0	0	0
Kras_G12C_V7_1F	GCTTGTGGTGGTTGGAGCAT	GCG	1	1	1	1	0	0	0	0	0	0	0
Kras_G12C_V7_1F	GCTTGTGGTGGTTGGAGCAT	GCG	17	1	1	1	0	0	0	0	0	0	0
Kras_V7_1F	GCTTGTGGTGGTTGGAGCTG	GTG	1	7	7	7	0	0	0	0	0	0	0
Kras_V7_1F	GCTTGTGGTGGTTGGAGCTG	GTG	17	7	7	7	0	0	0	0	0	0	0
Kras_4a_E153_1F	GGTGGAGGATGCTTTTTATA	CAT	11	10	10	9	0	0	0	0	0	0	0
Kras_splice_23R	GTCTCTGGGGAAGAAACAAA	GTG	2	2	2	0	0	0	0	0	0	0	0
Kras_splice_23R	GTCTCTGGGGAAGAAACAAA	GTG	4	2	2	0	0	0	0	2	0	0	2
Kras_splice_23R	GTCTCTGGGGAAGAAACAAA	GTG	16	2	2	0	0	0	0	0	0	0	0
Kras_R41_3R	GTTTCCTGTAGGAGTCCTGA	GAA	4	6	1	0	5	0	0	1	0	0	0
Kras_R41_3R	GTTTCCTGTAGGAGTCCTGA	GAA	5	6	1	0	5	0	0	1	0	0	0
Kras_R41_3R	GTTTCCTGTAGGAGTCCTGA	GAA	15	6	1	0	5	0	0	0	0	0	0
Kras_R41_3R	GTTTCCTGTAGGAGTCCTGA	GAA	16	6	1	0	5	0	0	0	0	0	0
Kras_4a_R164_1F	GATCCGACAGTACAGATTGA	AAA	3	7	6	2	1	0	0	3	0	0	0
Kras_4a_R164_1F	GATCCGACAGTACAGATTGA	AAA	4	7	6	2	1	0	0	4	0	0	1
Kras_4a_R164_1F	GATCCGACAGTACAGATTGA	AAA	7	7	6	2	1	0	0	0	0	0	0
Kras_4a_R164_1F	GATCCGACAGTACAGATTGA	AAA	12	7	6	2	1	0	0	0	0	0	0
Kras_4a_S172_1R	GTGCTGATTTTTTTCAATCT	GTA	3	3	3	2	0	0	0	0	0	0	0
Kras_4a_S172_1R	GTGCTGATTTTTTTCAATCT	GTA	14	3	3	2	0	0	0	0	0	0	0
Kras_4a_S172_1R	GTGCTGATTTTTTTCAATCT	GTA	18	3	3	2	0	0	0	0	0	0	0
Kras_N116_3F	GGAATAAGTGTGATTTGCCT	TCT	17	2	2	1	0	0	0	0	0	0	0
Kras_N116_3F	GGAATAAGTGTGATTTGCCT	TCT	18	2	2	1	0	0	0	0	0	0	0
Kras_4a_K169_1R	GTTTTCAATCTGTACTGTCG	GAT	5	11	10	10	1	0	0	0	0	0	0
Kras_4a_K169_1R	GTTTTCAATCTGTACTGTCG	GAT	9	11	10	10	1	0	0	0	0	0	0
Kras_4a_K169_1R	GTTTTCAATCTGTACTGTCG	GAT	14	11	10	10	1	0	0	0	0	0	0
Kras_4a_K169_1R	GTTTTCAATCTGTACTGTCG	GAT	18	11	10	10	1	0	0	0	0	0	0
Kras_F90_1R	GCAAATGATTTAGTATTATT	TAT	1	5	0	0	5	0	0	0	0	0	0
Kras_I84_3F	GCATAAATAATACTAAATCA	TTT	0	3	3	3	0	0	0	0	0	0	0
Kras_I84_3F	GCATAAATAATACTAAATCA	TTT	1	3	3	3	0	0	0	0	0	0	0
Kras_I84_3F	GCATAAATAATACTAAATCA	TTT	12	3	3	3	0	0	0	0	0	0	0
Kras_I84_3F	GCATAAATAATACTAAATCA	TTT	18	3	3	3	0	0	0	0	0	0	0
Kras_4b_3UTR_49R	GCTTAAGTGTGCCTTAAGAA	AGA	1	8	8	8	0	0	0	0	0	0	0
Kras_4b_3UTR_49R	GCTTAAGTGTGCCTTAAGAA	AGA	11	8	8	8	0	0	0	0	0	0	0
Kras_4b_3UTR_49R	GCTTAAGTGTGCCTTAAGAA	AGA	12	8	8	8	0	0	0	0	0	0	0
Kras_R41_2F	GACAGGAAACAAGTAGTAAT	TGA	2	11	11	11	0	0	0	0	0	0	0
Kras_R41_2F	GACAGGAAACAAGTAGTAAT	TGA	9	11	11	11	0	0	0	0	0	0	0
Kras_V103_3F	GAGTAAAGGACTCTGAAGAT	GTG	10	1	0	0	1	0	0	0	0	0	0
Kras_V103_3F	GAGTAAAGGACTCTGAAGAT	GTG	12	1	0	0	1	0	0	0	0	0	0
Kras_G12C_V7_1R	GCCACAAGCTTATACTCAGT	CAT	1	2	2	2	0	0	0	0	0	0	0
Kras_G12C_V7_1R	GCCACAAGCTTATACTCAGT	CAT	2	2	2	2	0	0	0	0	0	0	0
Kras_G12C_V7_1R	GCCACAAGCTTATACTCAGT	CAT	4	2	2	2	0	0	0	0	0	0	0
Kras_G12C_V7_1R	GCCACAAGCTTATACTCAGT	CAT	8	2	2	2	0	0	0	0	0	0	0
Kras_G12C_V7_1R	GCCACAAGCTTATACTCAGT	CAT	14	2	2	2	0	0	0	0	0	0	0
Kras_G12C_V7_1R	GCCACAAGCTTATACTCAGT	CAT	16	2	2	2	0	0	0	0	0	0	0
Kras_A146_1F	GTCAGCAAAGACAAGACAGG	TGA	0	4	2	1	2	0	0	0	0	0	0
Kras_A146_1F	GTCAGCAAAGACAAGACAGG	TGA	2	4	2	1	2	0	0	0	0	0	0
Kras_A146_1F	GTCAGCAAAGACAAGACAGG	TGA	5	4	2	1	2	0	0	1	0	0	0
Kras_A146_1F	GTCAGCAAAGACAAGACAGG	TGA	11	4	2	1	2	0	0	0	0	0	0
Kras_A146_1F	GTCAGCAAAGACAAGACAGG	TGA	16	4	2	1	2	0	0	0	0	0	0
Kras_4a_I183_1R	GTAATTTTCACACAGCCAGG	AGT	8	10	8	7	2	0	0	0	0	0	0
Kras_4a_I183_1R	GTAATTTTCACACAGCCAGG	AGT	10	10	8	7	2	0	0	0	0	0	0
Kras_4a_I183_1R	GTAATTTTCACACAGCCAGG	AGT	12	10	8	7	2	0	0	0	0	0	0
Kras_4a_I183_1R	GTAATTTTCACACAGCCAGG	AGT	15	10	8	7	2	0	0	0	0	0	0
Kras_4a_I183_1R	GTAATTTTCACACAGCCAGG	AGT	16	10	8	7	2	0	0	0	0	0	0
Kras_4b_Intron4_89F	GTTTATATTTCAGGGTGTTG	ACG	10	2	2	1	0	0	0	1	0	0	0
Kras_4b_3UTR_78F	GGTACTCTTTCTTAAGGCAC	ACT	4	9	9	8	0	0	0	0	0	0	0
Kras_4b_3UTR_78F	GGTACTCTTTCTTAAGGCAC	ACT	6	9	9	8	0	0	0	0	0	0	0
Kras_4b_3UTR_78F	GGTACTCTTTCTTAAGGCAC	ACT	10	9	9	8	0	0	0	0	0	0	0
Kras_4b_3UTR_78F	GGTACTCTTTCTTAAGGCAC	ACT	17	9	9	8	0	0	1	0	0	1	0
Kras_4b_3UTR_78F	GGTACTCTTTCTTAAGGCAC	ACT	19	9	9	8	0	0	0	0	0	0	0
Kras_4b_L159_2R	GGAATTTCTCGGACTAATGT	ATA	0	2	2	2	0	0	0	0	0	0	0
Kras_4b_L159_2R	GGAATTTCTCGGACTAATGT	ATA	7	2	2	2	0	0	0	0	0	0	0
Kras_4b_L159_2R	GGAATTTCTCGGACTAATGT	ATA	9	2	2	2	0	0	0	0	0	0	0
Kras_4b_L159_2R	GGAATTTCTCGGACTAATGT	ATA	13	2	2	2	0	0	0	0	0	0	0
Kras_M72_2F	GACATGAGAACTGGGGAGGG	CTT	2	23	23	21	0	1	0	1	0	0	1
Kras_M72_2F	GACATGAGAACTGGGGAGGG	CTT	10	23	23	21	0	0	0	0	0	0	0
Kras_L52_1R	GAGAGACAGGTTTCTCCATC	AAT	6	4	4	4	0	0	0	0	0	0	0
Kras_L52_1R	GAGAGACAGGTTTCTCCATC	AAT	13	4	4	4	0	0	0	0	0	0	0
Kras_L52_1R	GAGAGACAGGTTTCTCCATC	AAT	15	4	4	4	0	0	0	0	0	0	0
Kras_L52_1R	GAGAGACAGGTTTCTCCATC	AAT	16	4	4	4	0	0	0	0	0	0	0
Kras_L52_1R	GAGAGACAGGTTTCTCCATC	AAT	19	4	4	4	0	0	0	0	0	0	0
Kras_D92_3F	GAGATATTCACCATTATAGG	TGG	8	4	4	3	0	0	0	1	0	0	1
Kras_D92_3F	GAGATATTCACCATTATAGG	TGG	10	4	4	3	0	0	0	0	0	0	0
Kras_D92_3F	GAGATATTCACCATTATAGG	TGG	11	4	4	3	0	0	0	0	0	0	0
Kras_E107_1F	GTCTGAAGATGTGCCTATGG	TCC	0	6	6	6	0	0	0	0	0	0	0
Kras_E107_1F	GTCTGAAGATGTGCCTATGG	TCC	2	6	6	6	0	0	0	0	0	0	0
Kras_E107_1F	GTCTGAAGATGTGCCTATGG	TCC	13	6	6	6	0	0	0	0	0	0	0
Kras_E107_1F	GTCTGAAGATGTGCCTATGG	TCC	14	6	6	6	0	0	0	0	0	0	0
Kras_4b_G151_2R	GAGGCATCGTCAACACCCTG	AAA	4	17	2	1	15	0	0	1	0	0	0
Kras_4b_G151_2R	GAGGCATCGTCAACACCCTG	AAA	7	17	2	1	15	0	0	1	0	0	0
Kras_4b_G151_2R	GAGGCATCGTCAACACCCTG	AAA	10	17	2	1	15	0	0	1	0	0	0
Kras_4b_G151_2R	GAGGCATCGTCAACACCCTG	AAA	13	17	2	1	15	0	0	0	0	0	0
Kras_4b_G151_2R	GAGGCATCGTCAACACCCTG	AAA	15	17	2	1	15	0	0	0	0	0	0
Kras_4b_G151_2R	GAGGCATCGTCAACACCCTG	AAA	16	17	2	1	15	0	0	0	0	0	0
Kras_4b_G151_2R	GAGGCATCGTCAACACCCTG	AAA	17	17	2	1	15	0	0	0	0	0	0
Kras_K128_2R	GTGTTTCGTGTCTACTGTTC	TAG	0	9	9	2	0	0	0	0	0	0	0
Kras_K128_2R	GTGTTTCGTGTCTACTGTTC	TAG	6	9	9	2	0	0	0	5	0	0	5
Kras_K128_2R	GTGTTTCGTGTCTACTGTTC	TAG	11	9	9	2	0	0	0	0	0	0	0
Kras_K128_2R	GTGTTTCGTGTCTACTGTTC	TAG	14	9	9	2	0	0	0	0	0	0	0
Kras_K128_2R	GTGTTTCGTGTCTACTGTTC	TAG	19	9	9	2	0	0	0	0	0	0	0
Kras_V109_2R	GGGCACATCTTCAGAGTCCT	TTA	3	5	5	5	0	0	0	0	0	0	0
Kras_V109_2R	GGGCACATCTTCAGAGTCCT	TTA	5	5	5	5	0	0	0	0	0	0	0
Kras_V109_2R	GGGCACATCTTCAGAGTCCT	TTA	8	5	5	5	0	0	0	0	0	0	0
Kras_V109_2R	GGGCACATCTTCAGAGTCCT	TTA	11	5	5	5	0	0	0	0	0	0	0
Kras_V109_2R	GGGCACATCTTCAGAGTCCT	TTA	17	5	5	5	0	0	0	0	0	0	0
Kras_V109_2R	GGGCACATCTTCAGAGTCCT	TTA	18	5	5	5	0	0	0	0	0	0	0
Kras_Q43_3R	GTACTTGTTTCCTGTAGGAG	TCC	0	2	2	2	0	0	0	0	0	0	0
Kras_Q43_3R	GTACTTGTTTCCTGTAGGAG	TCC	3	2	2	2	0	0	0	0	0	0	0
Kras_Q43_3R	GTACTTGTTTCCTGTAGGAG	TCC	10	2	2	2	0	0	0	0	0	0	0
Kras_Q43_3R	GTACTTGTTTCCTGTAGGAG	TCC	11	2	2	2	0	0	0	0	0	0	0
Kras_4b_T186_1R	GTATTCACATAACTGTACAC	CTT	5	7	5	0	2	0	0	5	0	0	3
Kras_4b_T186_1R	GTATTCACATAACTGTACAC	CTT	7	7	5	0	2	0	0	2	0	0	0
Kras_4b_T186_1R	GTATTCACATAACTGTACAC	CTT	12	7	5	0	2	0	0	0	0	0	0
Kras_4b_T186_1R	GTATTCACATAACTGTACAC	CTT	17	7	5	0	2	0	0	0	0	0	0
Kras_4b_T186_1R	GTATTCACATAACTGTACAC	CTT	19	7	5	0	2	0	0	0	0	0	0
Kras_T50_2R	GCAGGTTTCTCCATCAATTA	CTA	1	8	8	8	0	0	0	0	0	0	0
Kras_T50_2R	GCAGGTTTCTCCATCAATTA	CTA	8	8	8	8	0	0	0	0	0	0	0
Kras_T50_2R	GCAGGTTTCTCCATCAATTA	CTA	10	8	8	8	0	0	0	0	0	0	0
Kras_T50_2R	GCAGGTTTCTCCATCAATTA	CTA	11	8	8	8	0	0	0	0	0	0	0
Kras_T50_2R	GCAGGTTTCTCCATCAATTA	CTA	14	8	8	8	0	0	0	0	0	0	0
Kras_Y137_3F	GTTACGGGATTCCGTTCATT	GAG	4	4	4	0	0	0	0	4	0	0	0
Kras_Y137_3F	GTTACGGGATTCCGTTCATT	GAG	11	4	4	0	0	0	0	3	0	0	0
Kras_Y137_3F	GTTACGGGATTCCGTTCATT	GAG	12	4	4	0	0	0	0	0	0	0	0
Kras_Y137_3F	GTTACGGGATTCCGTTCATT	GAG	16	4	4	0	0	0	0	1	0	0	0
Kras_4b_3UTR_25R	GTAATGTACAAAAATCACAC	TTT	8	7	7	7	0	0	0	0	0	0	0
Kras_4b_3UTR_25R	GTAATGTACAAAAATCACAC	TTT	15	7	7	7	0	0	0	0	0	0	0
Kras_4b_3UTR_25R	GTAATGTACAAAAATCACAC	TTT	17	7	7	7	0	0	0	0	0	0	0
Kras_4b_3UTR_25R	GTAATGTACAAAAATCACAC	TTT	19	7	7	7	0	0	0	0	0	0	0
Kras_G12_3F	GTGGTGGCGTAGGCAAGAGC	GCC	0	1	1	1	0	0	0	0	0	0	0
Kras_G12_3F	GTGGTGGCGTAGGCAAGAGC	GCC	7	1	1	1	0	0	0	0	0	0	0
Kras_G12_3F	GTGGTGGCGTAGGCAAGAGC	GCC	13	1	1	1	0	0	0	0	0	0	0
Kras_G12_3F	GTGGTGGCGTAGGCAAGAGC	GCC	19	1	1	1	0	0	0	0	0	0	0
Kras_5UTR_17F	GTGAAAATGACTGAGTATAA	ACT	0	7	6	5	1	0	0	0	0	0	0
Kras_5UTR_17F	GTGAAAATGACTGAGTATAA	ACT	10	7	6	5	1	0	0	0	0	0	0
Kras_D126_1F	GGTAGACACGAAACAGGCTC	AGG	6	12	12	0	0	0	0	12	0	0	11
Kras_D126_1F	GGTAGACACGAAACAGGCTC	AGG	8	12	12	0	0	0	0	0	0	0	0
Kras_D126_1F	GGTAGACACGAAACAGGCTC	AGG	13	12	12	0	0	0	0	0	0	0	0
Kras_D126_1F	GGTAGACACGAAACAGGCTC	AGG	17	12	12	0	0	0	0	0	0	0	0
Kras_D126_1F	GGTAGACACGAAACAGGCTC	AGG	19	12	12	0	0	0	0	0	0	0	0
Kras_D108_2R	GACATCTTCAGAGTCCTTTA	CTC	0	3	3	3	0	0	0	0	0	0	0
Kras_D108_2R	GACATCTTCAGAGTCCTTTA	CTC	2	3	3	3	0	0	0	0	0	0	0
Kras_D108_2R	GACATCTTCAGAGTCCTTTA	CTC	5	3	3	3	0	0	0	0	0	0	0
Kras_D108_2R	GACATCTTCAGAGTCCTTTA	CTC	8	3	3	3	0	0	0	0	0	0	0
Kras_D108_2R	GACATCTTCAGAGTCCTTTA	CTC	14	3	3	3	0	0	0	0	0	0	0
Kras_D108_2R	GACATCTTCAGAGTCCTTTA	CTC	15	3	3	3	0	0	0	0	0	0	0
Kras_D54_2F	GTGGATATTCTCGACACAGC	AGG	9	7	7	7	0	0	0	0	0	0	0
Kras_D54_2F	GTGGATATTCTCGACACAGC	AGG	11	7	7	7	0	0	0	0	0	0	0
Kras_D54_2F	GTGGATATTCTCGACACAGC	AGG	14	7	7	7	0	0	0	0	0	0	0
Kras_D54_2F	GTGGATATTCTCGACACAGC	AGG	16	7	7	7	0	0	0	0	0	0	0
Kras_D54_2F	GTGGATATTCTCGACACAGC	AGG	19	7	7	7	0	0	0	0	0	0	0
Kras_E3_3F	GTGAGTATAAACTTGTGGTG	GTT	0	2	2	2	0	0	0	0	0	0	0
Kras_E3_3F	GTGAGTATAAACTTGTGGTG	GTT	11	2	2	2	0	0	0	0	0	0	0
Kras_4a_Y166_2R	GCTGTACTGTCGGATCTCTC	TCA	1	5	4	3	1	0	0	0	0	0	0
Kras_4a_Y166_2R	GCTGTACTGTCGGATCTCTC	TCA	6	5	4	3	1	0	0	1	0	0	1
Kras_4a_Y166_2R	GCTGTACTGTCGGATCTCTC	TCA	10	5	4	3	1	0	0	0	0	0	0
Kras_4a_Y166_2R	GCTGTACTGTCGGATCTCTC	TCA	15	5	4	3	1	0	0	0	0	0	0
Kras_4a_Y166_2R	GCTGTACTGTCGGATCTCTC	TCA	17	5	4	3	1	0	0	0	0	0	0
Kras_4a_Y166_2R	GCTGTACTGTCGGATCTCTC	TCA	19	5	4	3	1	0	0	0	0	0	0
Kras_4b_splice_42F	GTTTCAGGGTGTTGACGATG	CCT	4	6	2	1	4	0	0	1	0	0	1
Kras_4b_splice_42F	GTTTCAGGGTGTTGACGATG	CCT	15	6	2	1	4	0	0	0	0	0	0
Kras_F141_3R	GAATGAACGGAATCCCGTAA	CTC	0	6	1	1	5	0	0	0	0	0	0
Kras_F141_3R	GAATGAACGGAATCCCGTAA	CTC	7	6	1	1	5	0	0	0	0	0	0
Kras_F141_3R	GAATGAACGGAATCCCGTAA	CTC	13	6	1	1	5	0	0	0	0	0	0
Kras_F141_3R	GAATGAACGGAATCCCGTAA	CTC	14	6	1	1	5	0	0	0	0	0	0
Kras_F141_3R	GAATGAACGGAATCCCGTAA	CTC	15	6	1	1	5	0	0	0	0	0	0
Kras_4a_I171_2R	GCTGATTTTTTTCAATCTGT	ACT	1	5	3	3	2	0	0	0	0	0	0
Kras_4a_I171_2R	GCTGATTTTTTTCAATCTGT	ACT	12	5	3	3	2	0	0	0	0	0	0
Kras_4a_I171_2R	GCTGATTTTTTTCAATCTGT	ACT	16	5	3	3	2	0	0	0	0	0	0
Kras_intron1_29F	GTTTCTCCCTTCTCAGGACT	CCT	4	7	4	2	3	0	0	2	0	0	0
Kras_intron1_29F	GTTTCTCCCTTCTCAGGACT	CCT	6	7	4	2	3	0	0	2	0	0	0
Kras_intron1_29F	GTTTCTCCCTTCTCAGGACT	CCT	7	7	4	2	3	0	0	0	0	0	0
Kras_intron1_29F	GTTTCTCCCTTCTCAGGACT	CCT	8	7	4	2	3	0	0	0	0	0	0
Kras_intron1_29F	GTTTCTCCCTTCTCAGGACT	CCT	11	7	4	2	3	0	0	0	0	0	0
Kras_intron1_29F	GTTTCTCCCTTCTCAGGACT	CCT	13	7	4	2	3	0	0	0	0	0	0
Kras_intron1_29F	GTTTCTCCCTTCTCAGGACT	CCT	18	7	4	2	3	0	0	0	0	0	0
Kras_A66_2F	GGTGCAATGAGGGACCAGTA	CAT	4	1	1	1	0	0	0	0	0	0	0
Kras_A66_2F	GGTGCAATGAGGGACCAGTA	CAT	14	1	1	1	0	0	0	0	0	0	0
Kras_A66_2F	GGTGCAATGAGGGACCAGTA	CAT	15	1	1	1	0	0	0	0	0	0	0
Kras_S89_3F	GATCATTTGAAGATATTCAC	CAT	3	2	1	0	1	0	0	1	0	0	1
Kras_S89_3F	GATCATTTGAAGATATTCAC	CAT	17	2	1	0	1	0	0	0	0	0	0
Kras_S89_3F	GATCATTTGAAGATATTCAC	CAT	19	2	1	0	1	0	0	0	0	0	0
Kras_4b_V160_2F	GTAGTCCGAGAAATTCGAAA	ACA	5	8	8	8	0	0	0	0	0	0	0
Kras_4b_V160_2F	GTAGTCCGAGAAATTCGAAA	ACA	6	8	8	8	0	0	0	0	0	0	0
Kras_4b_V160_2F	GTAGTCCGAGAAATTCGAAA	ACA	15	8	8	8	0	0	0	0	0	0	0
Kras_4b_A155_3R	GACTAATGTATAGAAGGCAT	CGT	2	2	2	1	0	0	0	1	0	0	0
Kras_4b_A155_3R	GACTAATGTATAGAAGGCAT	CGT	17	2	2	1	0	0	1	0	0	0	0
Kras_G75_3F	GTGGGGAGGGCTTTCTTTGT	GTA	0	6	4	4	2	0	0	0	0	0	0
Kras_G75_3F	GTGGGGAGGGCTTTCTTTGT	GTA	10	6	4	4	2	0	0	0	0	0	0
Kras_G75_3F	GTGGGGAGGGCTTTCTTTGT	GTA	14	6	4	4	2	0	0	0	0	0	0
Kras_4b_3UTR_61R	GTTAAGAAAGAGTACAAAGT	ATT	0	5	5	5	0	0	0	0	0	0	0
Kras_4b_3UTR_61R	GTTAAGAAAGAGTACAAAGT	ATT	14	5	5	5	0	0	0	0	0	0	0
Kras_E107_3F	GTGAAGATGTGCCTATGGTC	CTG	0	3	3	3	0	0	0	0	0	0	0
Kras_E107_3F	GTGAAGATGTGCCTATGGTC	CTG	11	3	3	3	0	0	0	0	0	0	0
Kras_E107_3F	GTGAAGATGTGCCTATGGTC	CTG	12	3	3	3	0	0	0	0	0	0	0
Kras_E107_3F	GTGAAGATGTGCCTATGGTC	CTG	19	3	3	3	0	0	0	0	0	0	0
Kras_4a_3UTR_5R	GAACTTACCAGATTACATTA	TAA	0	13	13	6	0	0	0	1	0	0	0
Kras_4a_3UTR_5R	GAACTTACCAGATTACATTA	TAA	3	13	13	6	0	1	0	5	0	0	4
Kras_4a_3UTR_5R	GAACTTACCAGATTACATTA	TAA	7	13	13	6	0	1	0	2	0	0	0
Kras_4a_3UTR_5R	GAACTTACCAGATTACATTA	TAA	8	13	13	6	0	0	1	1	0	0	0
Kras_4a_3UTR_5R	GAACTTACCAGATTACATTA	TAA	15	13	13	6	0	0	0	1	0	0	0
Kras_P140_3R	GGAACGGAATCCCGTAACTC	CTT	4	13	5	2	8	0	0	1	0	0	1
Kras_P140_3R	GGAACGGAATCCCGTAACTC	CTT	10	13	5	2	8	0	1	0	0	0	0
Kras_P140_3R	GGAACGGAATCCCGTAACTC	CTT	11	13	5	2	8	0	0	0	0	0	0
Kras_P140_3R	GGAACGGAATCCCGTAACTC	CTT	12	13	5	2	8	0	0	1	0	0	0
Kras_P140_3R	GGAACGGAATCCCGTAACTC	CTT	17	13	5	2	8	0	0	0	0	0	0
Kras_P140_3R	GGAACGGAATCCCGTAACTC	CTT	19	13	5	2	8	1	1	0	0	0	0
Kras_G12C_K16_2R	GCTCTTGCCTACACCGCATG	CTC	1	4	4	4	0	0	0	0	0	0	0
Kras_G12C_K16_2R	GCTCTTGCCTACACCGCATG	CTC	3	4	4	4	0	0	0	0	0	0	0
Kras_G12C_K16_2R	GCTCTTGCCTACACCGCATG	CTC	7	4	4	4	0	0	0	0	0	0	0
Kras_G12C_K16_2R	GCTCTTGCCTACACCGCATG	CTC	8	4	4	4	0	0	0	0	0	0	0
Kras_G12C_K16_2R	GCTCTTGCCTACACCGCATG	CTC	11	4	4	4	0	0	0	0	0	0	0
Kras_G12C_K16_2R	GCTCTTGCCTACACCGCATG	CTC	13	4	4	4	0	0	0	0	0	0	0
Kras_G12C_K16_2R	GCTCTTGCCTACACCGCATG	CTC	14	4	4	4	0	0	0	0	0	0	0
Kras_G12C_K16_2R	GCTCTTGCCTACACCGCATG	CTC	16	4	4	4	0	0	0	0	0	0	0
Kras_M67_2R	GCTCATTGCACTGTACTCCT	CTT	0	7	7	7	0	0	0	0	0	0	0
Kras_M67_2R	GCTCATTGCACTGTACTCCT	CTT	1	7	7	7	0	0	0	0	0	0	0
Kras_M67_2R	GCTCATTGCACTGTACTCCT	CTT	3	7	7	7	0	0	0	0	0	0	0
Kras_M67_2R	GCTCATTGCACTGTACTCCT	CTT	8	7	7	7	0	0	0	0	0	0	0
Kras_M67_2R	GCTCATTGCACTGTACTCCT	CTT	10	7	7	7	0	0	0	0	0	0	0
Kras_M67_2R	GCTCATTGCACTGTACTCCT	CTT	15	7	7	7	0	0	0	0	0	0	0
Kras_M67_2R	GCTCATTGCACTGTACTCCT	CTT	17	7	7	7	0	0	0	0	0	0	0
Kras_M67_2R	GCTCATTGCACTGTACTCCT	CTT	18	7	7	7	0	0	0	0	0	0	0
Kras_G12C_L6_2R	GACAAGCTTATACTCAGTCA	TTT	0	2	2	2	0	0	0	0	0	0	0
Kras_G12C_L6_2R	GACAAGCTTATACTCAGTCA	TTT	2	2	2	2	0	0	0	0	0	0	0
Kras_G12C_L6_2R	GACAAGCTTATACTCAGTCA	TTT	6	2	2	2	0	0	0	0	0	0	0
Kras_G12C_L6_2R	GACAAGCTTATACTCAGTCA	TTT	12	2	2	2	0	0	0	0	0	0	0
Kras_G12C_L6_2R	GACAAGCTTATACTCAGTCA	TTT	14	2	2	2	0	0	0	0	0	0	0
Kras_G12C_L6_2R	GACAAGCTTATACTCAGTCA	TTT	18	2	2	2	0	0	0	0	0	0	0
Kras_K104_2R	GTCCTTTACTCTTTTAATTT	GTT	2	12	12	10	0	0	0	2	0	0	0
Kras_K104_2R	GTCCTTTACTCTTTTAATTT	GTT	3	12	12	10	0	0	0	2	0	0	0
Kras_K104_2R	GTCCTTTACTCTTTTAATTT	GTT	8	12	12	10	0	0	0	0	0	0	0
Kras_K104_2R	GTCCTTTACTCTTTTAATTT	GTT	10	12	12	10	0	0	0	0	0	0	0
Kras_4b_3UTR_34R	GAAAATCACACTTTTACTTA	AGT	6	14	14	14	0	0	0	0	0	0	0
Kras_4b_3UTR_34R	GAAAATCACACTTTTACTTA	AGT	8	14	14	14	0	0	0	0	0	0	0
Kras_4b_3UTR_34R	GAAAATCACACTTTTACTTA	AGT	10	14	14	14	0	0	0	0	0	0	0
Kras_4b_3UTR_34R	GAAAATCACACTTTTACTTA	AGT	16	14	14	14	0	0	0	0	0	0	0
Kras_G12C_M1_2F	GAAATGACTGAGTATAAGCT	TGT	7	3	3	2	0	0	1	0	0	1	0
Kras_G12C_M1_2F	GAAATGACTGAGTATAAGCT	TGT	18	3	3	2	0	0	0	0	0	0	0
Kras_5UTR_10F	GGGCCTGCTGAAAATGACTG	AGT	3	5	5	4	0	0	0	0	0	0	0
Kras_5UTR_10F	GGGCCTGCTGAAAATGACTG	AGT	4	5	5	4	0	0	0	1	0	0	1
Kras_5UTR_10F	GGGCCTGCTGAAAATGACTG	AGT	7	5	5	4	0	0	0	0	0	0	0
Kras_5UTR_10F	GGGCCTGCTGAAAATGACTG	AGT	17	5	5	4	0	0	0	0	0	0	0
Kras_T144_3R	GTGAGGTCTCAATGAACGGA	ATC	0	4	4	4	0	0	0	0	0	0	0
Kras_T144_3R	GTGAGGTCTCAATGAACGGA	ATC	7	4	4	4	0	0	0	0	0	0	0
Kras_T144_3R	GTGAGGTCTCAATGAACGGA	ATC	9	4	4	4	0	0	0	0	0	0	0
Kras_T144_3R	GTGAGGTCTCAATGAACGGA	ATC	16	4	4	4	0	0	0	0	0	0	0
Kras_4b_V187_3F	GAGTTATGTGAATACTTTGT	ACT	0	4	4	4	0	0	0	0	0	0	0
Kras_4b_V187_3F	GAGTTATGTGAATACTTTGT	ACT	14	4	4	4	0	0	0	0	0	0	0
Kras_Q70_2R	GTACTGGTCCCTCATTGCAC	TGT	3	5	5	2	0	0	0	1	0	0	1
Kras_Q70_2R	GTACTGGTCCCTCATTGCAC	TGT	8	5	5	2	0	0	0	0	0	0	0
Kras_Q70_2R	GTACTGGTCCCTCATTGCAC	TGT	9	5	5	2	0	0	0	0	0	0	0
Kras_Q70_2R	GTACTGGTCCCTCATTGCAC	TGT	10	5	5	2	0	0	0	0	0	0	0
Kras_Q70_2R	GTACTGGTCCCTCATTGCAC	TGT	12	5	5	2	0	0	0	2	0	0	2
Kras_Q70_2R	GTACTGGTCCCTCATTGCAC	TGT	17	5	5	2	0	0	0	0	0	0	0
Kras_Q70_2R	GTACTGGTCCCTCATTGCAC	TGT	19	5	5	2	0	0	0	0	0	0	0
Kras_4b_G151_1F	GCAGGGTGTTGACGATGCCT	TCT	1	5	0	0	5	0	0	0	0	0	0
Kras_4b_G151_1F	GCAGGGTGTTGACGATGCCT	TCT	12	5	0	0	5	0	0	0	0	0	0
Kras_4b_G151_1F	GCAGGGTGTTGACGATGCCT	TCT	17	5	0	0	5	0	0	0	0	0	0
Kras_4b_G151_1F	GCAGGGTGTTGACGATGCCT	TCT	18	5	0	0	5	0	0	0	0	0	0
Kras_I46_3R	GATCAATTACTACTTGTTTC	CTG	0	2	2	2	0	0	0	0	0	0	0
Kras_I46_3R	GATCAATTACTACTTGTTTC	CTG	3	2	2	2	0	0	0	0	0	0	0
Kras_I46_3R	GATCAATTACTACTTGTTTC	CTG	9	2	2	2	0	0	0	0	0	0	0
Kras_I46_3R	GATCAATTACTACTTGTTTC	CTG	12	2	2	2	0	0	0	0	0	0	0
Kras_I46_3R	GATCAATTACTACTTGTTTC	CTG	19	2	2	2	0	0	0	0	0	0	0
Kras_T50_3R	GACAGGTTTCTCCATCAATT	ACT	2	23	20	1	3	0	0	18	0	0	16
Kras_T50_3R	GACAGGTTTCTCCATCAATT	ACT	9	23	20	1	3	0	0	3	0	0	0
Kras_T50_3R	GACAGGTTTCTCCATCAATT	ACT	11	23	20	1	3	0	0	1	0	0	0
Kras_T50_3R	GACAGGTTTCTCCATCAATT	ACT	12	23	20	1	3	0	0	0	0	0	0
Kras_T50_3R	GACAGGTTTCTCCATCAATT	ACT	15	23	20	1	3	0	0	0	0	0	0
Kras_D47_3F	GTGATGGAGAAACCTGTCTC	TTG	12	5	5	5	0	0	0	0	0	0	0
Kras_D47_3F	GTGATGGAGAAACCTGTCTC	TTG	13	5	5	5	0	0	0	0	0	0	0
Kras_D47_3F	GTGATGGAGAAACCTGTCTC	TTG	17	5	5	5	0	0	0	0	0	0	0
Kras_D47_3F	GTGATGGAGAAACCTGTCTC	TTG	19	5	5	5	0	0	0	0	0	0	0
Kras_T2_2R	GTCAGTCATTTTCAGCAGGC	CTT	0	8	8	8	0	0	0	0	0	0	0
Kras_T2_2R	GTCAGTCATTTTCAGCAGGC	CTT	2	8	8	8	0	0	0	0	0	0	0
Kras_T2_2R	GTCAGTCATTTTCAGCAGGC	CTT	6	8	8	8	0	0	0	0	0	0	0
Kras_T2_2R	GTCAGTCATTTTCAGCAGGC	CTT	12	8	8	8	0	0	0	0	0	0	0
Kras_T2_2R	GTCAGTCATTTTCAGCAGGC	CTT	15	8	8	8	0	0	0	0	0	0	0
Kras_T2_2R	GTCAGTCATTTTCAGCAGGC	CTT	19	8	8	8	0	0	0	0	0	0	0
Kras_4b_3UTR_46R	GTTACTTAAGTGTGCCTTAA	GAA	4	3	3	0	0	0	3	0	0	3	0
Kras_4b_3UTR_46R	GTTACTTAAGTGTGCCTTAA	GAA	14	3	3	0	0	0	0	0	0	0	0
Kras_4b_3UTR_46R	GTTACTTAAGTGTGCCTTAA	GAA	15	3	3	0	0	0	0	0	0	0	0
Kras_N26_1F	GCAGAATCACTTTGTGGATG	AGT	1	4	4	3	0	0	0	1	0	0	0
Kras_N26_1F	GCAGAATCACTTTGTGGATG	AGT	7	4	4	3	0	0	0	1	0	0	0
Kras_N26_1F	GCAGAATCACTTTGTGGATG	AGT	9	4	4	3	0	0	0	0	0	0	0
Kras_4b_3UTR_80F	GACTCTTTCTTAAGGCACAC	TTA	2	8	7	5	1	0	0	0	0	0	0
Kras_4b_3UTR_80F	GACTCTTTCTTAAGGCACAC	TTA	4	8	7	5	1	0	0	0	0	0	0
Kras_4b_3UTR_80F	GACTCTTTCTTAAGGCACAC	TTA	8	8	7	5	1	0	0	0	0	0	0
Kras_4b_3UTR_80F	GACTCTTTCTTAAGGCACAC	TTA	15	8	7	5	1	0	0	0	0	0	0
Kras_4b_3UTR_80F	GACTCTTTCTTAAGGCACAC	TTA	17	8	7	5	1	0	0	0	0	0	0
Kras_4b_3UTR_80F	GACTCTTTCTTAAGGCACAC	TTA	19	8	7	5	1	0	0	0	0	0	0
Kras_S145_1R	GCTGAGGTCTCAATGAACGG	AAT	1	11	11	0	0	0	0	0	0	0	0
Kras_S145_1R	GCTGAGGTCTCAATGAACGG	AAT	8	11	11	0	0	0	0	1	0	0	0
Kras_S145_1R	GCTGAGGTCTCAATGAACGG	AAT	10	11	11	0	0	0	0	10	0	0	9
Kras_S145_1R	GCTGAGGTCTCAATGAACGG	AAT	17	11	11	0	0	0	0	0	0	0	0
Kras_4a_E174_1R	GCTTCTTTGCTGATTTTTTT	CAA	1	11	11	11	0	0	0	0	0	0	0
Kras_4a_E174_1R	GCTTCTTTGCTGATTTTTTT	CAA	4	11	11	11	0	0	0	0	0	0	0
Kras_4a_E174_1R	GCTTCTTTGCTGATTTTTTT	CAA	9	11	11	11	0	0	0	0	0	0	0
Kras_4a_intron3_66F	GGTTTTACAATGCAGAGAGT	GGA	7	3	2	1	1	0	0	1	0	0	1
Kras_4a_intron3_66F	GGTTTTACAATGCAGAGAGT	GGA	12	3	2	1	1	0	0	0	0	0	0
Kras_V114_3R	GCCCTACCAGGACCATAGGC	ACA	1	8	8	4	0	0	0	0	0	0	0
Kras_V114_3R	GCCCTACCAGGACCATAGGC	ACA	2	8	8	4	0	0	0	0	0	0	0
Kras_V114_3R	GCCCTACCAGGACCATAGGC	ACA	3	8	8	4	0	0	0	0	0	0	0
Kras_V114_3R	GCCCTACCAGGACCATAGGC	ACA	6	8	8	4	0	0	0	4	0	0	0
Kras_V114_3R	GCCCTACCAGGACCATAGGC	ACA	7	8	8	4	0	0	0	4	0	0	0
Kras_V114_3R	GCCCTACCAGGACCATAGGC	ACA	12	8	8	4	0	0	0	0	0	0	0
Kras_V114_3R	GCCCTACCAGGACCATAGGC	ACA	13	8	8	4	0	0	0	0	0	0	0
Kras_V114_3R	GCCCTACCAGGACCATAGGC	ACA	19	8	8	4	0	0	0	0	0	0	0
Kras_Y32_3F	GGTATGACCCTACGATAGAG	GTA	7	4	4	4	0	0	0	0	0	0	0
Kras_Y32_3F	GGTATGACCCTACGATAGAG	GTA	8	4	4	4	0	0	0	0	0	0	0
Kras_Y32_3F	GGTATGACCCTACGATAGAG	GTA	9	4	4	4	0	0	0	0	0	0	0
Kras_Y32_3F	GGTATGACCCTACGATAGAG	GTA	12	4	4	4	0	0	0	0	0	0	0
Kras_G12C_G10_3R	GTGCTCCAACCACCACAAGC	TTA	3	6	5	0	1	0	0	0	0	0	0
Kras_G12C_G10_3R	GTGCTCCAACCACCACAAGC	TTA	5	6	5	0	1	0	0	5	0	0	0
Kras_G12C_G10_3R	GTGCTCCAACCACCACAAGC	TTA	6	6	5	0	1	0	0	5	0	0	0
Kras_G12C_G10_3R	GTGCTCCAACCACCACAAGC	TTA	9	6	5	0	1	0	0	0	0	0	0
Kras_G12C_G10_3R	GTGCTCCAACCACCACAAGC	TTA	10	6	5	0	1	0	0	0	0	0	0
Kras_G12C_G10_3R	GTGCTCCAACCACCACAAGC	TTA	12	6	5	0	1	0	0	0	0	0	0
Kras_G12C_G10_3R	GTGCTCCAACCACCACAAGC	TTA	13	6	5	0	1	0	0	0	0	0	0
Kras_G12C_G10_3R	GTGCTCCAACCACCACAAGC	TTA	15	6	5	0	1	0	0	0	0	0	0
Kras_G12C_G10_3R	GTGCTCCAACCACCACAAGC	TTA	19	6	5	0	1	0	0	0	0	0	0
Kras_F28_1F	GCACTTTGTGGATGAGTATG	ACC	1	3	3	3	0	0	0	0	0	0	0
Kras_F28_1F	GCACTTTGTGGATGAGTATG	ACC	3	3	3	3	0	0	0	0	0	0	0
Kras_D69_2R	GTGGTCCCTCATTGCACTGT	ACT	0	4	4	3	0	0	0	0	0	0	0
Kras_D69_2R	GTGGTCCCTCATTGCACTGT	ACT	5	4	4	3	0	0	0	1	0	0	0
Kras_D69_2R	GTGGTCCCTCATTGCACTGT	ACT	6	4	4	3	0	0	0	1	0	0	0
Kras_D69_2R	GTGGTCCCTCATTGCACTGT	ACT	7	4	4	3	0	0	0	1	0	0	0
Kras_D69_2R	GTGGTCCCTCATTGCACTGT	ACT	9	4	4	3	0	0	0	0	0	0	0
Kras_D69_2R	GTGGTCCCTCATTGCACTGT	ACT	14	4	4	3	0	0	0	0	0	0	0
Kras_D69_2R	GTGGTCCCTCATTGCACTGT	ACT	16	4	4	3	0	0	0	0	0	0	0
Kras_M111_2F	GCTATGGTCCTGGTAGGGAA	TAA	0	2	2	2	0	0	0	0	0	0	0
Kras_M111_2F	GCTATGGTCCTGGTAGGGAA	TAA	1	2	2	2	0	0	0	0	0	0	0
Kras_M111_2F	GCTATGGTCCTGGTAGGGAA	TAA	8	2	2	2	0	0	0	0	0	0	0
Kras_M111_2F	GCTATGGTCCTGGTAGGGAA	TAA	9	2	2	2	0	0	0	0	0	0	0
Kras_I93_2R	GTGAATATCTTCAAATGATT	TAG	8	1	1	0	0	0	0	1	0	0	0
Kras_I93_2R	GTGAATATCTTCAAATGATT	TAG	11	1	1	0	0	0	0	1	0	0	0
Kras_C51_2R	GAGACAGGTTTCTCCATCAA	TTA	4	10	9	7	1	0	0	0	0	0	0
Kras_C51_2R	GAGACAGGTTTCTCCATCAA	TTA	11	10	9	7	1	0	0	0	0	0	0
Kras_C51_2R	GAGACAGGTTTCTCCATCAA	TTA	13	10	9	7	1	0	0	0	0	0	0
Kras_C51_2R	GAGACAGGTTTCTCCATCAA	TTA	14	10	9	7	1	0	0	0	0	0	0
Kras_C51_2R	GAGACAGGTTTCTCCATCAA	TTA	17	10	9	7	1	0	0	0	0	0	0
Kras_G12C_K5_2F	GATAAGCTTGTGGTGGTTGG	AGC	6	2	2	2	0	0	0	0	0	0	0
Kras_D119_2F	GGTGATTTGCCTTCTAGAAC	AGT	9	8	8	7	0	0	0	0	0	0	0
Kras_D119_2F	GGTGATTTGCCTTCTAGAAC	AGT	10	8	8	7	0	0	0	0	0	0	0
Kras_D119_2F	GGTGATTTGCCTTCTAGAAC	AGT	13	8	8	7	0	0	0	0	0	0	0
Kras_D119_2F	GGTGATTTGCCTTCTAGAAC	AGT	19	8	8	7	0	0	0	0	0	0	0
Kras_L56_1R	GCGAGAATATCCAAGAGACA	GGT	1	11	11	11	0	0	0	0	0	0	0
Kras_L56_1R	GCGAGAATATCCAAGAGACA	GGT	10	11	11	11	0	0	0	0	0	0	0
Kras_L56_1R	GCGAGAATATCCAAGAGACA	GGT	11	11	11	11	0	0	0	0	0	0	0
Kras_L56_1R	GCGAGAATATCCAAGAGACA	GGT	18	11	11	11	0	0	0	0	0	0	0
Kras_E91_2R	GTCTTCAAATGATTTAGTAT	TAT	2	2	2	2	0	0	0	0	0	0	0
Kras_E91_2R	GTCTTCAAATGATTTAGTAT	TAT	5	2	2	2	0	0	0	0	0	0	0
Kras_L53_3R	GATCCAAGAGACAGGTTTCT	CCA	3	5	5	1	0	0	0	4	0	0	4
Kras_L53_3R	GATCCAAGAGACAGGTTTCT	CCA	4	5	5	1	0	0	0	0	0	0	0
Kras_L53_3R	GATCCAAGAGACAGGTTTCT	CCA	11	5	5	1	0	0	0	0	0	0	0
Kras_L53_3R	GATCCAAGAGACAGGTTTCT	CCA	18	5	5	1	0	0	0	0	0	0	0
Kras_Intron2_15R	GATTCAACTTAAACCCACCT	ATA	4	4	3	3	1	0	0	0	0	0	0
Kras_Intron2_15R	GATTCAACTTAAACCCACCT	ATA	7	4	3	3	1	0	0	0	0	0	0
Kras_Intron2_15R	GATTCAACTTAAACCCACCT	ATA	13	4	3	3	1	0	0	0	0	0	0
Kras_Intron2_15R	GATTCAACTTAAACCCACCT	ATA	14	4	3	3	1	0	0	0	0	0	0
Kras_Intron2_15R	GATTCAACTTAAACCCACCT	ATA	15	4	3	3	1	0	0	0	0	0	0
Kras_Intron2_15R	GATTCAACTTAAACCCACCT	ATA	17	4	3	3	1	0	0	0	0	0	0
Kras_Intron2_15R	GATTCAACTTAAACCCACCT	ATA	18	4	3	3	1	0	0	0	0	0	0
Kras_G12C_G12_2F	GCATGCGGTGTAGGCAAGAG	CGC	1	1	1	0	0	0	0	0	0	0	0
Kras_G12C_G12_2F	GCATGCGGTGTAGGCAAGAG	CGC	5	1	1	0	0	0	0	1	0	0	0
Kras_G12C_G12_2F	GCATGCGGTGTAGGCAAGAG	CGC	14	1	1	0	0	0	0	0	0	0	0
Kras_M1_3R	GAGTCATTTTCAGCAGGCCT	TAC	0	1	1	1	0	0	0	0	0	0	0
Kras_M1_3R	GAGTCATTTTCAGCAGGCCT	TAC	4	1	1	1	0	0	0	0	0	0	0
Kras_M1_3R	GAGTCATTTTCAGCAGGCCT	TAC	10	1	1	1	0	0	0	0	0	0	0
Kras_M1_3R	GAGTCATTTTCAGCAGGCCT	TAC	13	1	1	1	0	0	0	0	0	0	0
Kras_M1_3R	GAGTCATTTTCAGCAGGCCT	TAC	17	1	1	1	0	0	0	0	0	0	0
Kras_M1_3R	GAGTCATTTTCAGCAGGCCT	TAC	18	1	1	1	0	0	0	0	0	0	0
Kras_D108_1R	GCATCTTCAGAGTCCTTTAC	TCT	1	6	5	3	1	0	0	0	0	0	0
Kras_D108_1R	GCATCTTCAGAGTCCTTTAC	TCT	4	6	5	3	1	0	0	2	0	0	0
Kras_D108_1R	GCATCTTCAGAGTCCTTTAC	TCT	7	6	5	3	1	0	0	2	0	0	0
Kras_D108_1R	GCATCTTCAGAGTCCTTTAC	TCT	13	6	5	3	1	0	0	0	0	0	0
Kras_D108_1R	GCATCTTCAGAGTCCTTTAC	TCT	14	6	5	3	1	0	0	0	0	0	0
Kras_D108_1R	GCATCTTCAGAGTCCTTTAC	TCT	19	6	5	3	1	0	0	0	0	0	0
Kras_4a_X190_3R	GAGATTACATTATAACGCAT	TTT	0	5	4	4	1	0	0	0	0	0	0
Kras_4a_X190_3R	GAGATTACATTATAACGCAT	TTT	7	5	4	4	1	0	0	0	0	0	0
Kras_4a_X190_3R	GAGATTACATTATAACGCAT	TTT	15	5	4	4	1	0	0	0	0	0	0
Kras_4a_X190_3R	GAGATTACATTATAACGCAT	TTT	17	5	4	4	1	0	0	0	0	0	0
Kras_G12C_V7_3F	GTGTGGTGGTTGGAGCATGC	GGT	15	4	4	4	0	0	0	0	0	0	0
Kras_G12C_V7_3F	GTGTGGTGGTTGGAGCATGC	GGT	19	4	4	4	0	0	0	0	0	0	0
Kras_Y96_2R	GCTATAATGGTGAATATCTT	CAA	0	4	4	4	0	0	0	0	0	0	0
Kras_Y96_2R	GCTATAATGGTGAATATCTT	CAA	1	4	4	4	0	0	0	0	0	0	0
Kras_Y96_2R	GCTATAATGGTGAATATCTT	CAA	17	4	4	4	0	0	0	0	0	0	0
Kras_T87_3F	GTACTAAATCATTTGAAGAT	ATT	3	5	5	5	0	0	0	0	0	0	0
Kras_T87_3F	GTACTAAATCATTTGAAGAT	ATT	9	5	5	5	0	0	0	0	0	0	0
Kras_K88_3F	GTAAATCATTTGAAGATATT	CAC	0	3	3	3	0	0	0	0	0	0	0
Kras_K88_3F	GTAAATCATTTGAAGATATT	CAC	6	3	3	3	0	0	0	0	0	0	0
Kras_4a_splice_35F	GTGCAGAGAGTGGAGGATGC	TTT	3	7	7	7	0	0	0	0	0	0	0
Kras_4a_splice_35F	GTGCAGAGAGTGGAGGATGC	TTT	19	7	7	7	0	0	0	0	0	0	0
Kras_V14_1R	GCTACGCCACCAGCTCCAAC	CAC	0	3	2	0	1	0	0	0	0	0	0
Kras_V14_1R	GCTACGCCACCAGCTCCAAC	CAC	1	3	2	0	1	0	0	0	0	0	0
Kras_V14_1R	GCTACGCCACCAGCTCCAAC	CAC	4	3	2	0	1	0	0	2	0	0	2
Kras_V14_1R	GCTACGCCACCAGCTCCAAC	CAC	6	3	2	0	1	0	0	0	0	0	0
Kras_V14_1R	GCTACGCCACCAGCTCCAAC	CAC	7	3	2	0	1	0	0	0	0	0	0
Kras_V14_1R	GCTACGCCACCAGCTCCAAC	CAC	9	3	2	0	1	0	0	0	0	0	0
Kras_V14_1R	GCTACGCCACCAGCTCCAAC	CAC	10	3	2	0	1	0	0	0	0	0	0
Kras_V14_1R	GCTACGCCACCAGCTCCAAC	CAC	13	3	2	0	1	0	0	0	0	0	0
Kras_V14_1R	GCTACGCCACCAGCTCCAAC	CAC	15	3	2	0	1	0	0	0	0	0	0
Kras_V14_1R	GCTACGCCACCAGCTCCAAC	CAC	16	3	2	0	1	0	0	0	0	0	0
Kras_V14_1R	GCTACGCCACCAGCTCCAAC	CAC	19	3	2	0	1	0	0	0	0	0	0
Kras_N26_2F	GAGAATCACTTTGTGGATGA	GTA	0	4	4	4	0	0	0	0	0	0	0
Kras_N26_2F	GAGAATCACTTTGTGGATGA	GTA	6	4	4	4	0	0	0	0	0	0	0
Kras_N26_2F	GAGAATCACTTTGTGGATGA	GTA	8	4	4	4	0	0	0	0	0	0	0
Kras_4b_3UTR_92F	GGGCACACTTAAGTAAAAGT	GTG	3	13	12	1	1	0	0	0	0	0	0
Kras_4b_3UTR_92F	GGGCACACTTAAGTAAAAGT	GTG	5	13	12	1	1	0	0	11	0	0	11
Kras_4b_3UTR_92F	GGGCACACTTAAGTAAAAGT	GTG	7	13	12	1	1	0	0	0	0	0	0
Kras_M72_2R	GCTCATGTACTGGTCCCTCA	TTG	1	8	8	5	0	0	0	0	0	0	0
Kras_M72_2R	GCTCATGTACTGGTCCCTCA	TTG	3	8	8	5	0	0	0	2	0	0	2
Kras_M72_2R	GCTCATGTACTGGTCCCTCA	TTG	9	8	8	5	0	0	0	0	0	0	0
Kras_M72_2R	GCTCATGTACTGGTCCCTCA	TTG	14	8	8	5	0	0	0	0	0	0	0
Kras_M72_2R	GCTCATGTACTGGTCCCTCA	TTG	15	8	8	5	0	1	0	0	1	0	0
Kras_M72_2R	GCTCATGTACTGGTCCCTCA	TTG	16	8	8	5	0	0	0	0	0	0	0
Kras_M72_2R	GCTCATGTACTGGTCCCTCA	TTG	18	8	8	5	0	0	0	0	0	0	0
Kras_E107_2R	GTCTTCAGAGTCCTTTACTC	TTT	2	6	6	5	0	0	0	1	0	0	0
Kras_E107_2R	GTCTTCAGAGTCCTTTACTC	TTT	5	6	6	5	0	0	0	1	0	0	0
Kras_E107_2R	GTCTTCAGAGTCCTTTACTC	TTT	11	6	6	5	0	0	0	0	0	0	0
Kras_E107_2R	GTCTTCAGAGTCCTTTACTC	TTT	12	6	6	5	0	0	0	0	0	0	0
Kras_E107_2R	GTCTTCAGAGTCCTTTACTC	TTT	17	6	6	5	0	0	0	0	0	0	0
Kras_E107_2R	GTCTTCAGAGTCCTTTACTC	TTT	19	6	6	5	0	0	0	0	0	0	0
Kras_L23_3F	GGCTAATTCAGAATCACTTT	GTG	2	3	3	3	0	0	0	0	0	0	0
Kras_L23_3F	GGCTAATTCAGAATCACTTT	GTG	8	3	3	3	0	0	0	0	0	0	0
Kras_L23_3F	GGCTAATTCAGAATCACTTT	GTG	14	3	3	3	0	0	0	0	0	0	0
Kras_L23_3F	GGCTAATTCAGAATCACTTT	GTG	16	3	3	3	0	0	0	0	0	0	0
Kras_C80_1R	GCACAAAGAAAGCCCTCCCC	AGT	1	8	8	7	0	0	0	0	0	0	0
Kras_C80_1R	GCACAAAGAAAGCCCTCCCC	AGT	3	8	8	7	0	0	0	1	0	0	1
Kras_C80_1R	GCACAAAGAAAGCCCTCCCC	AGT	12	8	8	7	0	0	0	0	0	0	0
Kras_C80_1R	GCACAAAGAAAGCCCTCCCC	AGT	13	8	8	7	0	0	0	0	0	0	0
Kras_C80_1R	GCACAAAGAAAGCCCTCCCC	AGT	14	8	8	7	0	0	0	0	0	0	0
Kras_C80_1R	GCACAAAGAAAGCCCTCCCC	AGT	16	8	8	7	0	0	0	0	0	0	0
Kras_C80_1R	GCACAAAGAAAGCCCTCCCC	AGT	17	8	8	7	0	0	0	0	0	0	0
Kras_C80_1R	GCACAAAGAAAGCCCTCCCC	AGT	18	8	8	7	0	0	0	0	0	0	0
Kras_C80_1R	GCACAAAGAAAGCCCTCCCC	AGT	19	8	8	7	0	0	0	0	0	0	0
Kras_L52_2R	GAAGAGACAGGTTTCTCCAT	CAA	0	2	2	1	0	0	0	0	0	0	0
Kras_L52_2R	GAAGAGACAGGTTTCTCCAT	CAA	7	2	2	1	0	0	0	1	0	0	0
Kras_L52_2R	GAAGAGACAGGTTTCTCCAT	CAA	14	2	2	1	0	0	0	1	0	0	0
Kras_L52_2R	GAAGAGACAGGTTTCTCCAT	CAA	16	2	2	1	0	0	0	0	0	0	0
Kras_L52_2R	GAAGAGACAGGTTTCTCCAT	CAA	17	2	2	1	0	0	0	0	0	0	0
Kras_4b_T183_1R	GAACTGTACACCTTGTCCTT	GAC	3	3	3	3	0	0	0	0	0	0	0
Kras_4b_T183_1R	GAACTGTACACCTTGTCCTT	GAC	8	3	3	3	0	0	0	0	0	0	0
Kras_4b_T183_1R	GAACTGTACACCTTGTCCTT	GAC	10	3	3	3	0	0	0	0	0	0	0
Kras_4b_T183_1R	GAACTGTACACCTTGTCCTT	GAC	11	3	3	3	0	0	0	0	0	0	0
Kras_4b_T183_1R	GAACTGTACACCTTGTCCTT	GAC	16	3	3	3	0	0	0	0	0	0	0
Kras_4b_T183_1R	GAACTGTACACCTTGTCCTT	GAC	17	3	3	3	0	0	0	0	0	0	0
Kras_4b_3UTR_65R	GGAAAGAGTACAAAGTATTC	ACA	10	2	2	2	0	0	0	0	0	0	0
Kras_4b_3UTR_65R	GGAAAGAGTACAAAGTATTC	ACA	19	2	2	2	0	0	0	0	0	0	0
Kras_4a_F156_3R	GATAAAAAGCATCCTCCACT	CTC	9	11	10	10	1	0	0	0	0	0	0
Kras_4a_F156_3R	GATAAAAAGCATCCTCCACT	CTC	12	11	10	10	1	0	0	0	0	0	0
Kras_4a_F156_3R	GATAAAAAGCATCCTCCACT	CTC	13	11	10	10	1	0	0	0	0	0	0
Kras_4a_F156_3R	GATAAAAAGCATCCTCCACT	CTC	15	11	10	10	1	0	0	0	0	0	0
Kras_4a_F156_3R	GATAAAAAGCATCCTCCACT	CTC	16	11	10	10	1	0	0	0	0	0	0
Kras_4a_F156_3R	GATAAAAAGCATCCTCCACT	CTC	18	11	10	10	1	0	0	0	0	0	0
Kras_Q129_2F	GAACAGGCTCAGGAGTTAGC	AAG	3	4	0	0	4	0	0	0	0	0	0
Kras_Q129_2F	GAACAGGCTCAGGAGTTAGC	AAG	7	4	0	0	4	0	0	0	0	0	0
Kras_Q129_2F	GAACAGGCTCAGGAGTTAGC	AAG	9	4	0	0	4	0	0	0	0	0	0
Kras_Q129_2F	GAACAGGCTCAGGAGTTAGC	AAG	19	4	0	0	4	0	0	0	0	0	0
Kras_4a_E153_1R	GCCTCCACTCTCTGCATTGT	AAA	1	3	2	1	1	0	0	0	0	0	0
Kras_4a_E153_1R	GCCTCCACTCTCTGCATTGT	AAA	2	3	2	1	1	0	0	0	0	0	0
Kras_4a_E153_1R	GCCTCCACTCTCTGCATTGT	AAA	4	3	2	1	1	0	0	1	0	0	0
Kras_4a_E153_1R	GCCTCCACTCTCTGCATTGT	AAA	5	3	2	1	1	0	0	1	0	0	0
Kras_4a_E153_1R	GCCTCCACTCTCTGCATTGT	AAA	7	3	2	1	1	0	0	0	0	0	0
Kras_4a_E153_1R	GCCTCCACTCTCTGCATTGT	AAA	9	3	2	1	1	0	0	0	0	0	0
Kras_4a_E153_1R	GCCTCCACTCTCTGCATTGT	AAA	11	3	2	1	1	0	0	0	0	0	0
Kras_4a_E153_1R	GCCTCCACTCTCTGCATTGT	AAA	14	3	2	1	1	0	0	0	0	0	0
Kras_5UTR_6F	GGTAAGGCCTGCTGAAAATG	ACT	7	2	2	2	0	0	0	0	0	0	0
Kras_5UTR_6F	GGTAAGGCCTGCTGAAAATG	ACT	8	2	2	2	0	0	0	0	0	0	0
Kras_5UTR_6F	GGTAAGGCCTGCTGAAAATG	ACT	11	2	2	2	0	0	0	0	0	0	0
Kras_4a_G179_3R	GACAGCCAGGAGTCTTTTCT	TCT	0	9	8	7	1	0	0	0	0	0	0
Kras_4a_G179_3R	GACAGCCAGGAGTCTTTTCT	TCT	2	9	8	7	1	0	0	0	0	0	0
Kras_4a_G179_3R	GACAGCCAGGAGTCTTTTCT	TCT	5	9	8	7	1	0	0	1	0	0	0
Kras_4a_G179_3R	GACAGCCAGGAGTCTTTTCT	TCT	6	9	8	7	1	0	0	1	0	0	0
Kras_4a_G179_3R	GACAGCCAGGAGTCTTTTCT	TCT	13	9	8	7	1	0	0	0	0	0	0
Kras_4a_G179_3R	GACAGCCAGGAGTCTTTTCT	TCT	18	9	8	7	1	0	0	0	0	0	0
Kras_R135_3R	GACTCCTTGCTAACTCCTGA	GCC	2	4	4	0	0	0	0	0	0	0	0
Kras_R135_3R	GACTCCTTGCTAACTCCTGA	GCC	4	4	4	0	0	0	0	4	0	0	2
Kras_R135_3R	GACTCCTTGCTAACTCCTGA	GCC	5	4	4	0	0	0	0	2	0	0	0
Kras_R135_3R	GACTCCTTGCTAACTCCTGA	GCC	9	4	4	0	0	0	0	0	0	0	0
Kras_R135_3R	GACTCCTTGCTAACTCCTGA	GCC	13	4	4	0	0	0	0	0	0	0	0
Kras_R135_3R	GACTCCTTGCTAACTCCTGA	GCC	15	4	4	0	0	0	0	0	0	0	0
Kras_R135_3R	GACTCCTTGCTAACTCCTGA	GCC	16	4	4	0	0	0	0	0	0	0	0
Kras_Y71_2F	GAGTACATGAGAACTGGGGA	GGG	0	2	2	2	0	0	0	0	0	0	0
Kras_Y71_2F	GAGTACATGAGAACTGGGGA	GGG	5	2	2	2	0	0	0	0	0	0	0
Kras_Y71_2F	GAGTACATGAGAACTGGGGA	GGG	13	2	2	2	0	0	0	0	0	0	0
Kras_4a_F156_2F	GCTTTTTATACATTGGTGAG	AGA	1	5	5	5	0	0	0	0	0	0	0
Kras_4a_F156_2F	GCTTTTTATACATTGGTGAG	AGA	10	5	5	5	0	0	0	0	0	0	0
Kras_4a_C186_3R	GAACGCATTTTTTAATTTTC	ACA	3	3	3	2	0	0	0	0	0	0	0
Kras_4a_C186_3R	GAACGCATTTTTTAATTTTC	ACA	5	3	3	2	0	0	0	0	0	0	0
Kras_4a_C186_3R	GAACGCATTTTTTAATTTTC	ACA	19	3	3	2	0	0	0	0	0	0	0
Kras_Intron2_20R	GACTTAAACCCACCTATAAT	GGT	2	8	6	6	2	0	0	0	0	0	0
Kras_Intron2_20R	GACTTAAACCCACCTATAAT	GGT	8	8	6	6	2	0	0	0	0	0	0
Kras_Intron2_20R	GACTTAAACCCACCTATAAT	GGT	9	8	6	6	2	0	0	0	0	0	0
Kras_Intron2_20R	GACTTAAACCCACCTATAAT	GGT	10	8	6	6	2	0	0	0	0	0	0
Kras_Intron2_20R	GACTTAAACCCACCTATAAT	GGT	12	8	6	6	2	0	0	0	0	0	0
Kras_Intron2_20R	GACTTAAACCCACCTATAAT	GGT	13	8	6	6	2	0	0	0	0	0	0
Kras_G12C_E3_2F	GCTGAGTATAAGCTTGTGGT	GGT	1	6	6	4	0	0	0	1	0	0	0
Kras_G12C_E3_2F	GCTGAGTATAAGCTTGTGGT	GGT	12	6	6	4	0	0	0	1	0	0	0
Kras_T148_2R	GCTTGTCTTTGCTGAGGTCT	CAA	1	3	3	1	0	0	0	0	0	0	0
Kras_T148_2R	GCTTGTCTTTGCTGAGGTCT	CAA	6	3	3	1	0	0	2	0	0	2	0
Kras_T148_2R	GCTTGTCTTTGCTGAGGTCT	CAA	11	3	3	1	0	0	0	0	0	0	0
Kras_T148_2R	GCTTGTCTTTGCTGAGGTCT	CAA	18	3	3	1	0	0	0	0	0	0	0
Kras_Y4_2F	GAGTATAAACTTGTGGTGGT	TGG	9	2	2	1	0	0	0	1	0	0	1
Kras_D30_3F	GGGATGAGTATGACCCTACG	ATA	13	3	3	3	0	0	0	0	0	0	0
Kras_D30_3F	GGGATGAGTATGACCCTACG	ATA	14	3	3	3	0	0	0	0	0	0	0
Kras_D30_3F	GGGATGAGTATGACCCTACG	ATA	15	3	3	3	0	0	0	0	0	0	0
Kras_D30_3F	GGGATGAGTATGACCCTACG	ATA	18	3	3	3	0	0	0	0	0	0	0
Kras_Q25_2R	GTTCTGAATTAGCTGTATCG	TCA	3	12	12	9	0	0	0	1	0	0	1
Kras_Q25_2R	GTTCTGAATTAGCTGTATCG	TCA	12	12	12	9	0	0	2	0	0	0	0
Kras_Q25_2R	GTTCTGAATTAGCTGTATCG	TCA	18	12	12	9	0	0	0	2	0	0	0
Kras_P34_2F	GACCCTACGATAGAGGTAAC	GCT	2	16	16	0	0	0	0	7	0	0	0
Kras_P34_2F	GACCCTACGATAGAGGTAAC	GCT	3	16	16	0	0	0	0	16	0	0	0
Kras_P34_2F	GACCCTACGATAGAGGTAAC	GCT	4	16	16	0	0	0	0	16	0	0	0
Kras_P34_2F	GACCCTACGATAGAGGTAAC	GCT	7	16	16	0	0	0	0	13	0	0	0
Kras_P34_2F	GACCCTACGATAGAGGTAAC	GCT	19	16	16	0	0	0	0	0	0	0	0
Kras_4b_3UTR_81F	GCTCTTTCTTAAGGCACACT	TAA	1	1	1	0	0	0	0	0	0	0	0
Kras_4b_3UTR_81F	GCTCTTTCTTAAGGCACACT	TAA	3	1	1	0	0	0	0	1	0	0	0
Kras_4b_3UTR_81F	GCTCTTTCTTAAGGCACACT	TAA	7	1	1	0	0	0	0	1	0	0	0
Kras_4b_3UTR_81F	GCTCTTTCTTAAGGCACACT	TAA	14	1	1	0	0	0	0	0	0	0	0
Kras_4b_3UTR_81F	GCTCTTTCTTAAGGCACACT	TAA	16	1	1	0	0	0	0	0	0	0	0
Kras_4b_3UTR_81F	GCTCTTTCTTAAGGCACACT	TAA	18	1	1	0	0	0	0	0	0	0	0
Kras_4b_D153_2F	GTTGACGATGCCTTCTATAC	ATT	5	1	1	0	0	0	0	1	0	0	1
Kras_4b_D153_2F	GTTGACGATGCCTTCTATAC	ATT	10	1	1	0	0	0	0	0	0	0	0
Kras_4b_D153_2F	GTTGACGATGCCTTCTATAC	ATT	11	1	1	0	0	0	0	0	0	0	0
Kras_4b_D153_2F	GTTGACGATGCCTTCTATAC	ATT	14	1	1	0	0	0	0	0	0	0	0
Kras_4b_D153_2F	GTTGACGATGCCTTCTATAC	ATT	19	1	1	0	0	0	0	0	0	0	0
Kras_4a_A155_1R	GAAGCATCCTCCACTCTCTG	CAT	4	1	1	1	0	0	0	0	0	0	0
Kras_4a_A155_1R	GAAGCATCCTCCACTCTCTG	CAT	7	1	1	1	0	0	0	0	0	0	0
Kras_4a_A155_1R	GAAGCATCCTCCACTCTCTG	CAT	8	1	1	1	0	0	0	0	0	0	0
Kras_4a_A155_1R	GAAGCATCCTCCACTCTCTG	CAT	10	1	1	1	0	0	0	0	0	0	0
Kras_4a_A155_1R	GAAGCATCCTCCACTCTCTG	CAT	11	1	1	1	0	0	0	0	0	0	0
Kras_4a_A155_1R	GAAGCATCCTCCACTCTCTG	CAT	13	1	1	1	0	0	0	0	0	0	0
Kras_4a_A155_1R	GAAGCATCCTCCACTCTCTG	CAT	15	1	1	1	0	0	0	0	0	0	0
Kras_4a_A155_1R	GAAGCATCCTCCACTCTCTG	CAT	17	1	1	1	0	0	0	0	0	0	0
Kras_V45_3F	GAGTAATTGATGGAGAAACC	TGT	18	9	9	9	0	0	0	0	0	0	0
Kras_V45_3F	GAGTAATTGATGGAGAAACC	TGT	19	9	9	9	0	0	0	0	0	0	0
Kras_5UTR_14F	GTGCTGAAAATGACTGAGTA	TAA	0	7	7	7	0	0	0	0	0	0	0
Kras_5UTR_14F	GTGCTGAAAATGACTGAGTA	TAA	3	7	7	7	0	0	0	0	0	0	0
Kras_5UTR_14F	GTGCTGAAAATGACTGAGTA	TAA	13	7	7	7	0	0	0	0	0	0	0
Kras_T58_3F	GCACAGCAGGTCAAGAGGAG	TAC	1	2	2	0	0	0	0	0	0	0	0
Kras_T58_3F	GCACAGCAGGTCAAGAGGAG	TAC	3	2	2	0	0	0	0	1	0	0	0
Kras_T58_3F	GCACAGCAGGTCAAGAGGAG	TAC	6	2	2	0	0	0	0	1	0	0	0
Kras_T58_3F	GCACAGCAGGTCAAGAGGAG	TAC	11	2	2	0	0	0	0	0	0	0	0
Kras_T87_1F	GAATACTAAATCATTTGAAG	ATA	5	2	1	1	1	0	0	0	0	0	0
Kras_T87_1F	GAATACTAAATCATTTGAAG	ATA	11	2	1	1	1	0	0	0	0	0	0
Kras_V81_2F	GGTGTATTTGCCATAAATAA	TAC	10	1	1	1	0	0	0	0	0	0	0
Kras_V81_2F	GGTGTATTTGCCATAAATAA	TAC	11	1	1	1	0	0	0	0	0	0	0
Kras_Intron2_19R	GAACTTAAACCCACCTATAA	TGG	0	3	2	2	1	0	0	0	0	0	0
Kras_Intron2_19R	GAACTTAAACCCACCTATAA	TGG	3	3	2	2	1	0	0	0	0	0	0
Kras_Intron2_19R	GAACTTAAACCCACCTATAA	TGG	9	3	2	2	1	0	0	0	0	0	0
Kras_Intron2_19R	GAACTTAAACCCACCTATAA	TGG	10	3	2	2	1	0	0	0	0	0	0
Kras_Intron2_19R	GAACTTAAACCCACCTATAA	TGG	11	3	2	2	1	0	0	0	0	0	0
Kras_Intron2_19R	GAACTTAAACCCACCTATAA	TGG	13	3	2	2	1	0	0	0	0	0	0
Kras_Intron2_19R	GAACTTAAACCCACCTATAA	TGG	14	3	2	2	1	0	0	0	0	0	0
Kras_P140_1R	GACGGAATCCCGTAACTCCT	TGC	2	12	10	7	2	0	0	0	0	0	0
Kras_P140_1R	GACGGAATCCCGTAACTCCT	TGC	8	12	10	7	2	0	0	3	0	0	0
Kras_P140_1R	GACGGAATCCCGTAACTCCT	TGC	9	12	10	7	2	0	0	3	0	0	0
Kras_P140_1R	GACGGAATCCCGTAACTCCT	TGC	10	12	10	7	2	0	0	0	0	0	0
Kras_P140_1R	GACGGAATCCCGTAACTCCT	TGC	15	12	10	7	2	0	0	0	0	0	0
Kras_P140_1R	GACGGAATCCCGTAACTCCT	TGC	17	12	10	7	2	0	0	0	0	0	0
Kras_P140_1R	GACGGAATCCCGTAACTCCT	TGC	18	12	10	7	2	0	0	0	0	0	0
Kras_4b_Y157_1F	GTTCTATACATTAGTCCGAG	AAA	0	3	3	3	0	0	0	0	0	0	0
Kras_4b_Y157_1F	GTTCTATACATTAGTCCGAG	AAA	3	3	3	3	0	0	0	0	0	0	0
Kras_4b_Y157_1F	GTTCTATACATTAGTCCGAG	AAA	8	3	3	3	0	0	0	0	0	0	0
Kras_4b_Y157_1F	GTTCTATACATTAGTCCGAG	AAA	15	3	3	3	0	0	0	0	0	0	0
Kras_4b_Y157_1F	GTTCTATACATTAGTCCGAG	AAA	16	3	3	3	0	0	0	0	0	0	0
Kras_L23_1F	GCAGCTAATTCAGAATCACT	TTG	1	13	13	12	0	0	0	0	0	0	0
Kras_L23_1F	GCAGCTAATTCAGAATCACT	TTG	4	13	13	12	0	0	0	0	0	0	0
Kras_L23_1F	GCAGCTAATTCAGAATCACT	TTG	10	13	13	12	0	0	0	1	0	0	1
Kras_L23_1F	GCAGCTAATTCAGAATCACT	TTG	16	13	13	12	0	0	0	0	0	0	0
Kras_L23_1F	GCAGCTAATTCAGAATCACT	TTG	18	13	13	12	0	0	0	0	0	0	0
Kras_Y40_1R	GTGTAGGAGTCCTGAGAAGG	GAG	0	6	6	3	0	0	0	0	0	0	0
Kras_Y40_1R	GTGTAGGAGTCCTGAGAAGG	GAG	10	6	6	3	0	0	0	3	0	0	3
Kras_Y40_1R	GTGTAGGAGTCCTGAGAAGG	GAG	11	6	6	3	0	0	0	0	0	0	0
Kras_4a_C180_2R	GACACAGCCAGGAGTCTTTT	CTT	0	8	8	7	0	0	0	0	0	0	0
Kras_4a_C180_2R	GACACAGCCAGGAGTCTTTT	CTT	2	8	8	7	0	0	0	1	0	0	0
Kras_4a_C180_2R	GACACAGCCAGGAGTCTTTT	CTT	4	8	8	7	0	0	0	1	0	0	0
Kras_4a_C180_2R	GACACAGCCAGGAGTCTTTT	CTT	7	8	8	7	0	0	0	0	0	0	0
Kras_4a_C180_2R	GACACAGCCAGGAGTCTTTT	CTT	8	8	8	7	0	0	0	0	0	0	0
Kras_4a_C180_2R	GACACAGCCAGGAGTCTTTT	CTT	15	8	8	7	0	0	1	0	0	0	0
Kras_L52_1F	GTGTCTCTTGGATATTCTCG	ACA	0	6	2	0	4	0	0	0	0	0	0
Kras_L52_1F	GTGTCTCTTGGATATTCTCG	ACA	4	6	2	0	4	0	0	2	0	0	0
Kras_L52_1F	GTGTCTCTTGGATATTCTCG	ACA	6	6	2	0	4	0	0	2	0	0	0
Kras_L52_1F	GTGTCTCTTGGATATTCTCG	ACA	16	6	2	0	4	0	0	0	0	0	0
Kras_L52_1F	GTGTCTCTTGGATATTCTCG	ACA	18	6	2	0	4	0	0	0	0	0	0
Kras_4a_E162_1F	GAGAGAGATCCGACAGTACA	GAT	9	2	2	0	0	0	0	2	0	0	2
Kras_4a_E162_1F	GAGAGAGATCCGACAGTACA	GAT	10	2	2	0	0	0	0	0	0	0	0
Kras_4a_E162_1F	GAGAGAGATCCGACAGTACA	GAT	13	2	2	0	0	0	0	0	0	0	0
Kras_4a_E162_1F	GAGAGAGATCCGACAGTACA	GAT	18	2	2	0	0	0	0	0	0	0	0
Kras_4b_3UTR_93F	GGCACACTTAAGTAAAAGTG	TGA	2	2	2	1	0	0	0	0	0	0	0
Kras_4b_3UTR_93F	GGCACACTTAAGTAAAAGTG	TGA	4	2	2	1	0	0	0	0	0	0	0
Kras_4b_3UTR_93F	GGCACACTTAAGTAAAAGTG	TGA	6	2	2	1	0	0	0	0	0	0	0
Kras_L120_1R	GGCAAATCACACTTATTCCC	TAC	2	5	5	1	0	0	0	0	0	0	0
Kras_L120_1R	GGCAAATCACACTTATTCCC	TAC	7	5	5	1	0	0	0	4	0	0	4
Kras_L120_1R	GGCAAATCACACTTATTCCC	TAC	9	5	5	1	0	0	0	0	0	0	0
Kras_L120_1R	GGCAAATCACACTTATTCCC	TAC	11	5	5	1	0	0	0	0	0	0	0
Kras_L120_1R	GGCAAATCACACTTATTCCC	TAC	17	5	5	1	0	0	0	0	0	0	0
Kras_L120_1R	GGCAAATCACACTTATTCCC	TAC	18	5	5	1	0	0	0	0	0	0	0
Kras_L120_1R	GGCAAATCACACTTATTCCC	TAC	19	5	5	1	0	0	0	0	0	0	0
Kras_D108_1F	GGAAGATGTGCCTATGGTCC	TGG	10	2	2	2	0	0	0	0	0	0	0
Kras_D108_1F	GGAAGATGTGCCTATGGTCC	TGG	11	2	2	2	0	0	0	0	0	0	0
Kras_D108_1F	GGAAGATGTGCCTATGGTCC	TGG	18	2	2	2	0	0	0	0	0	0	0
Kras_D108_1F	GGAAGATGTGCCTATGGTCC	TGG	19	2	2	2	0	0	0	0	0	0	0
Kras_I93_3R	GGTGAATATCTTCAAATGAT	TTA	9	1	1	1	0	0	0	0	0	0	0
Kras_I93_3R	GGTGAATATCTTCAAATGAT	TTA	12	1	1	1	0	0	0	0	0	0	0
Kras_4a_X190_2R	GGATTACATTATAACGCATT	TTT	6	4	4	4	0	0	0	0	0	0	0
Kras_4a_X190_2R	GGATTACATTATAACGCATT	TTT	14	4	4	4	0	0	0	0	0	0	0
Kras_4a_X190_2R	GGATTACATTATAACGCATT	TTT	16	4	4	4	0	0	0	0	0	0	0
Kras_K117_1R	GACTTATTCCCTACCAGGAC	CAT	0	8	8	8	0	0	0	0	0	0	0
Kras_K117_1R	GACTTATTCCCTACCAGGAC	CAT	2	8	8	8	0	0	0	0	0	0	0
Kras_K117_1R	GACTTATTCCCTACCAGGAC	CAT	8	8	8	8	0	0	0	0	0	0	0
Kras_K117_1R	GACTTATTCCCTACCAGGAC	CAT	9	8	8	8	0	0	0	0	0	0	0
Kras_K117_1R	GACTTATTCCCTACCAGGAC	CAT	10	8	8	8	0	0	0	0	0	0	0
Kras_K117_1R	GACTTATTCCCTACCAGGAC	CAT	13	8	8	8	0	0	0	0	0	0	0
Kras_K117_1R	GACTTATTCCCTACCAGGAC	CAT	14	8	8	8	0	0	0	0	0	0	0
Kras_K117_1R	GACTTATTCCCTACCAGGAC	CAT	19	8	8	8	0	0	0	0	0	0	0
Kras_4a_splice_36F	GGCAGAGAGTGGAGGATGCT	TTT	2	7	6	6	1	0	0	0	0	0	0
Kras_4a_splice_36F	GGCAGAGAGTGGAGGATGCT	TTT	18	7	6	6	1	0	0	0	0	0	0
Kras_4a_intron3_67F	GTTTTACAATGCAGAGAGTG	GAG	6	3	3	2	0	0	0	1	0	0	1
Kras_4a_intron3_67F	GTTTTACAATGCAGAGAGTG	GAG	11	3	3	2	0	0	0	0	0	0	0
Kras_Q22_1F	GATACAGCTAATTCAGAATC	ACT	4	3	3	0	0	0	0	3	0	0	3
Kras_Q22_1F	GATACAGCTAATTCAGAATC	ACT	7	3	3	0	0	0	0	0	0	0	0
Kras_Q22_1F	GATACAGCTAATTCAGAATC	ACT	13	3	3	0	0	0	0	0	0	0	0
Kras_Q22_1F	GATACAGCTAATTCAGAATC	ACT	19	3	3	0	0	0	0	0	0	0	0
Kras_T50_2F	GAAACCTGTCTCTTGGATAT	TCT	4	4	4	3	0	0	0	1	0	0	0
Kras_T50_2F	GAAACCTGTCTCTTGGATAT	TCT	5	4	4	3	0	0	0	1	0	0	0
Kras_T50_2F	GAAACCTGTCTCTTGGATAT	TCT	9	4	4	3	0	0	0	0	0	0	0
Kras_T50_2F	GAAACCTGTCTCTTGGATAT	TCT	11	4	4	3	0	0	0	1	0	0	0
Kras_A11_2R	GCCAGCTCCAACCACCACAA	GTT	1	2	2	0	0	0	0	0	0	0	0
Kras_A11_2R	GCCAGCTCCAACCACCACAA	GTT	2	2	2	0	0	0	0	0	0	0	0
Kras_A11_2R	GCCAGCTCCAACCACCACAA	GTT	5	2	2	0	0	2	0	0	0	0	0
Kras_A11_2R	GCCAGCTCCAACCACCACAA	GTT	7	2	2	0	0	0	2	0	0	0	0
Kras_A11_2R	GCCAGCTCCAACCACCACAA	GTT	8	2	2	0	0	0	0	0	0	0	0
Kras_A11_2R	GCCAGCTCCAACCACCACAA	GTT	11	2	2	0	0	0	0	0	0	0	0
Kras_A11_2R	GCCAGCTCCAACCACCACAA	GTT	12	2	2	0	0	2	0	0	0	0	0
Kras_A11_2R	GCCAGCTCCAACCACCACAA	GTT	14	2	2	0	0	0	0	0	0	0	0
Kras_A11_2R	GCCAGCTCCAACCACCACAA	GTT	15	2	2	0	0	0	0	0	0	0	0
Kras_A11_2R	GCCAGCTCCAACCACCACAA	GTT	17	2	2	0	0	0	0	0	0	0	0
Kras_A134_3F	GAGCAAGGAGTTACGGGATT	CCG	3	2	2	2	0	0	0	0	0	0	0
Kras_A134_3F	GAGCAAGGAGTTACGGGATT	CCG	13	2	2	2	0	0	0	0	0	0	0
Kras_R73_2F	GTGAGAACTGGGGAGGGCTT	TCT	7	2	2	2	0	0	0	0	0	0	0
Kras_R73_2F	GTGAGAACTGGGGAGGGCTT	TCT	17	2	2	2	0	0	0	0	0	0	0
Kras_4a_3UTR_2R	GCTCAACTTACCAGATTACA	TTA	1	1	1	1	0	0	0	0	0	0	0
Kras_4a_3UTR_2R	GCTCAACTTACCAGATTACA	TTA	3	1	1	1	0	0	0	0	0	0	0
Kras_4a_3UTR_2R	GCTCAACTTACCAGATTACA	TTA	6	1	1	1	0	0	0	0	0	0	0
Kras_4a_3UTR_2R	GCTCAACTTACCAGATTACA	TTA	10	1	1	1	0	0	0	0	0	0	0
Kras_4a_3UTR_2R	GCTCAACTTACCAGATTACA	TTA	11	1	1	1	0	0	0	0	0	0	0
Kras_4a_3UTR_2R	GCTCAACTTACCAGATTACA	TTA	18	1	1	1	0	0	0	0	0	0	0
Kras_4b_T158_2F	GATACATTAGTCCGAGAAAT	TCG	4	1	1	1	0	0	0	0	0	0	0
Kras_4b_T158_2F	GATACATTAGTCCGAGAAAT	TCG	11	1	1	1	0	0	0	0	0	0	0
Kras_4b_T158_2F	GATACATTAGTCCGAGAAAT	TCG	12	1	1	1	0	0	0	0	0	0	0
Kras_4a_V187_3F	GCGTTATAATGTAATCTGGT	AAG	1	5	5	4	0	0	0	0	0	0	0
Kras_4a_V187_3F	GCGTTATAATGTAATCTGGT	AAG	15	5	5	4	0	0	0	1	0	0	1
Kras_T58_3R	GTGCTGTGTCGAGAATATCC	AAG	0	6	4	3	2	0	0	0	0	0	0
Kras_T58_3R	GTGCTGTGTCGAGAATATCC	AAG	3	6	4	3	2	0	0	1	0	0	1
Kras_T58_3R	GTGCTGTGTCGAGAATATCC	AAG	9	6	4	3	2	0	0	0	0	0	0
Kras_T58_3R	GTGCTGTGTCGAGAATATCC	AAG	18	6	4	3	2	0	0	0	0	0	0
Kras_T58_3R	GTGCTGTGTCGAGAATATCC	AAG	19	6	4	3	2	0	0	0	0	0	0
Kras_G12C_Y4_1F	GGAGTATAAGCTTGTGGTGG	TTG	10	9	8	8	1	0	0	0	0	0	0
Kras_A83_2F	GTTGCCATAAATAATACTAA	ATC	4	3	3	3	0	0	0	0	0	0	0
Kras_A83_2F	GTTGCCATAAATAATACTAA	ATC	5	3	3	3	0	0	0	0	0	0	0
Kras_A83_2F	GTTGCCATAAATAATACTAA	ATC	16	3	3	3	0	0	0	0	0	0	0
Kras_4a_A155_2R	GAAAGCATCCTCCACTCTCT	GCA	5	5	5	3	0	0	0	0	0	0	0
Kras_4a_A155_2R	GAAAGCATCCTCCACTCTCT	GCA	8	5	5	3	0	0	0	1	0	0	1
Kras_4a_A155_2R	GAAAGCATCCTCCACTCTCT	GCA	9	5	5	3	0	0	0	0	0	0	0
Kras_4a_A155_2R	GAAAGCATCCTCCACTCTCT	GCA	11	5	5	3	0	0	0	1	0	0	1
Kras_4a_A155_2R	GAAAGCATCCTCCACTCTCT	GCA	12	5	5	3	0	0	0	0	0	0	0
Kras_4a_A155_2R	GAAAGCATCCTCCACTCTCT	GCA	14	5	5	3	0	0	0	0	0	0	0
Kras_4a_A155_2R	GAAAGCATCCTCCACTCTCT	GCA	16	5	5	3	0	0	0	0	0	0	0
Kras_4a_A155_2R	GAAAGCATCCTCCACTCTCT	GCA	18	5	5	3	0	0	0	0	0	0	0
Kras_T50_1R	GAGGTTTCTCCATCAATTAC	TAC	0	2	1	1	1	0	0	0	0	0	0
Kras_T50_1R	GAGGTTTCTCCATCAATTAC	TAC	7	2	1	1	1	0	0	0	0	0	0
Kras_T50_1R	GAGGTTTCTCCATCAATTAC	TAC	9	2	1	1	1	0	0	0	0	0	0
Kras_T50_1R	GAGGTTTCTCCATCAATTAC	TAC	10	2	1	1	1	0	0	0	0	0	0
Kras_T50_1R	GAGGTTTCTCCATCAATTAC	TAC	13	2	1	1	1	0	0	0	0	0	0
Kras_T50_1R	GAGGTTTCTCCATCAATTAC	TAC	19	2	1	1	1	0	0	0	0	0	0
Kras_4a_3UTR_10R	GACCAGATTACATTATAACG	CAT	2	3	3	3	0	0	0	0	0	0	0
Kras_4a_3UTR_10R	GACCAGATTACATTATAACG	CAT	3	3	3	3	0	0	0	0	0	0	0
Kras_4a_3UTR_10R	GACCAGATTACATTATAACG	CAT	10	3	3	3	0	0	0	0	0	0	0
Kras_4a_3UTR_10R	GACCAGATTACATTATAACG	CAT	18	3	3	3	0	0	0	0	0	0	0
Kras_4b_3UTR_26R	GAATGTACAAAAATCACACT	TTT	7	1	1	1	0	0	0	0	0	0	0
Kras_4b_3UTR_26R	GAATGTACAAAAATCACACT	TTT	14	1	1	1	0	0	0	0	0	0	0
Kras_4b_3UTR_26R	GAATGTACAAAAATCACACT	TTT	16	1	1	1	0	0	0	0	0	0	0
Kras_4b_3UTR_26R	GAATGTACAAAAATCACACT	TTT	18	1	1	1	0	0	0	0	0	0	0
Kras_K42_2R	GTGTTTCCTGTAGGAGTCCT	GAG	6	5	5	0	0	0	0	5	0	0	0
Kras_K42_2R	GTGTTTCCTGTAGGAGTCCT	GAG	7	5	5	0	0	0	0	5	0	0	0
Kras_K42_2R	GTGTTTCCTGTAGGAGTCCT	GAG	17	5	5	0	0	0	0	0	0	0	0
Kras_K42_2R	GTGTTTCCTGTAGGAGTCCT	GAG	18	5	5	0	0	0	0	0	0	0	0
Kras_G10_1F	GGTTGGAGCTGGTGGCGTAG	GCA	8	2	2	1	0	0	0	0	0	0	0
Kras_G10_1F	GGTTGGAGCTGGTGGCGTAG	GCA	15	2	2	1	0	0	0	0	0	0	0
Kras_4b_3UTR_82F	GTCTTTCTTAAGGCACACTT	AAG	0	5	5	2	0	0	0	0	0	0	0
Kras_4b_3UTR_82F	GTCTTTCTTAAGGCACACTT	AAG	2	5	5	2	0	0	0	2	0	0	0
Kras_4b_3UTR_82F	GTCTTTCTTAAGGCACACTT	AAG	6	5	5	2	0	0	0	2	0	0	0
Kras_4b_3UTR_82F	GTCTTTCTTAAGGCACACTT	AAG	13	5	5	2	0	0	0	1	0	0	1
Kras_4b_3UTR_82F	GTCTTTCTTAAGGCACACTT	AAG	15	5	5	2	0	0	0	0	0	0	0
Kras_4b_3UTR_82F	GTCTTTCTTAAGGCACACTT	AAG	17	5	5	2	0	0	0	0	0	0	0
Kras_Y40_3F	GCTACAGGAAACAAGTAGTA	ATT	0	2	2	0	0	0	0	0	0	0	0
Kras_Y40_3F	GCTACAGGAAACAAGTAGTA	ATT	1	2	2	0	0	0	0	0	0	0	0
Kras_Y40_3F	GCTACAGGAAACAAGTAGTA	ATT	4	2	2	0	0	0	0	2	0	0	2
Kras_Y40_3F	GCTACAGGAAACAAGTAGTA	ATT	11	2	2	0	0	0	0	0	0	0	0
Kras_4a_R151_3F	GGAGAGTGGAGGATGCTTTT	TAT	15	3	3	3	0	0	0	0	0	0	0
Kras_D119_1R	GAATCACACTTATTCCCTAC	CAG	4	2	2	0	0	0	0	2	0	0	0
Kras_D119_1R	GAATCACACTTATTCCCTAC	CAG	6	2	2	0	0	0	0	2	0	0	0
Kras_D119_1R	GAATCACACTTATTCCCTAC	CAG	8	2	2	0	0	0	0	0	0	0	0
Kras_D119_1R	GAATCACACTTATTCCCTAC	CAG	14	2	2	0	0	0	0	1	0	0	0
Kras_D119_1R	GAATCACACTTATTCCCTAC	CAG	15	2	2	0	0	0	0	0	0	0	0
Kras_D119_1R	GAATCACACTTATTCCCTAC	CAG	16	2	2	0	0	0	0	0	0	0	0
Kras_D119_1R	GAATCACACTTATTCCCTAC	CAG	19	2	2	0	0	0	0	0	0	0	0
Kras_4b_Y157_3R	GTCTCGGACTAATGTATAGA	AGG	2	4	0	0	4	0	0	0	0	0	0
Kras_4b_Y157_3R	GTCTCGGACTAATGTATAGA	AGG	4	4	0	0	4	0	0	0	0	0	0
Kras_4b_Y157_3R	GTCTCGGACTAATGTATAGA	AGG	8	4	0	0	4	0	0	0	0	0	0
Kras_S145_3R	GTGCTGAGGTCTCAATGAAC	GGA	3	4	4	4	0	0	0	0	0	0	0
Kras_S145_3R	GTGCTGAGGTCTCAATGAAC	GGA	10	4	4	4	0	0	0	0	0	0	0
Kras_S145_3R	GTGCTGAGGTCTCAATGAAC	GGA	12	4	4	4	0	0	0	0	0	0	0
Kras_S145_3R	GTGCTGAGGTCTCAATGAAC	GGA	19	4	4	4	0	0	0	0	0	0	0
Kras_T20_1F	GTTGACGATACAGCTAATTC	AGA	0	3	0	0	3	0	0	0	0	0	0
Kras_T20_1F	GTTGACGATACAGCTAATTC	AGA	5	3	0	0	3	0	0	0	0	0	0
Kras_T20_1F	GTTGACGATACAGCTAATTC	AGA	10	3	0	0	3	0	0	0	0	0	0
Kras_T20_1F	GTTGACGATACAGCTAATTC	AGA	13	3	0	0	3	0	0	0	0	0	0
Kras_T20_1F	GTTGACGATACAGCTAATTC	AGA	19	3	0	0	3	0	0	0	0	0	0
Kras_G12C_L6_3F	GGCTTGTGGTGGTTGGAGCA	TGC	2	4	4	2	0	0	0	0	0	0	0
Kras_G12C_L6_3F	GGCTTGTGGTGGTTGGAGCA	TGC	18	4	4	2	0	0	0	0	0	0	0
Kras_4b_3UTR_33R	GAAAAATCACACTTTTACTT	AAG	0	2	0	0	2	0	0	0	0	0	0
Kras_4b_3UTR_33R	GAAAAATCACACTTTTACTT	AAG	7	2	0	0	2	0	0	0	0	0	0
Kras_4b_3UTR_33R	GAAAAATCACACTTTTACTT	AAG	9	2	0	0	2	0	0	0	0	0	0
Kras_4b_3UTR_33R	GAAAAATCACACTTTTACTT	AAG	11	2	0	0	2	0	0	0	0	0	0
Kras_4b_3UTR_33R	GAAAAATCACACTTTTACTT	AAG	17	2	0	0	2	0	0	0	0	0	0
Kras_L19_2F	GCCTTGACGATACAGCTAAT	TCA	1	8	7	3	1	0	0	0	0	0	0
Kras_L19_2F	GCCTTGACGATACAGCTAAT	TCA	2	8	7	3	1	0	0	0	0	0	0
Kras_L19_2F	GCCTTGACGATACAGCTAAT	TCA	7	8	7	3	1	0	4	0	0	0	0
Kras_L19_2F	GCCTTGACGATACAGCTAAT	TCA	12	8	7	3	1	4	0	0	0	0	0
Kras_L19_2F	GCCTTGACGATACAGCTAAT	TCA	15	8	7	3	1	0	0	0	0	0	0
Kras_4b_R182_2R	GCTGTACACCTTGTCCTTGA	CTT	1	5	5	5	0	0	0	0	0	0	0
Kras_4b_R182_2R	GCTGTACACCTTGTCCTTGA	CTT	6	5	5	5	0	0	0	0	0	0	0
Kras_4b_R182_2R	GCTGTACACCTTGTCCTTGA	CTT	8	5	5	5	0	0	0	0	0	0	0
Kras_4b_R182_2R	GCTGTACACCTTGTCCTTGA	CTT	9	5	5	5	0	0	0	0	0	0	0
Kras_4b_R182_2R	GCTGTACACCTTGTCCTTGA	CTT	14	5	5	5	0	0	0	0	0	0	0
Kras_4b_R182_2R	GCTGTACACCTTGTCCTTGA	CTT	15	5	5	5	0	0	0	0	0	0	0
Kras_K147_1F	GGCAAAGACAAGACAGGTGA	GTA	2	4	4	3	0	0	0	0	0	0	0
Kras_K147_1F	GGCAAAGACAAGACAGGTGA	GTA	8	4	4	3	0	0	0	0	0	0	0
Kras_K147_1F	GGCAAAGACAAGACAGGTGA	GTA	13	4	4	3	0	0	0	0	0	0	0
Kras_4a_E162_3F	GAGAGATCCGACAGTACAGA	TTG	7	3	3	3	0	0	0	0	0	0	0
Kras_4a_E162_3F	GAGAGATCCGACAGTACAGA	TTG	8	3	3	3	0	0	0	0	0	0	0
Kras_4a_E162_3F	GAGAGATCCGACAGTACAGA	TTG	11	3	3	3	0	0	0	0	0	0	0
Kras_4a_E162_3F	GAGAGATCCGACAGTACAGA	TTG	16	3	3	3	0	0	0	0	0	0	0
Kras_E3_1R	GACTCAGTCATTTTCAGCAG	GCC	2	4	4	2	0	0	0	0	0	0	0
Kras_E3_1R	GACTCAGTCATTTTCAGCAG	GCC	4	4	4	2	0	0	0	2	0	0	2
Kras_E3_1R	GACTCAGTCATTTTCAGCAG	GCC	8	4	4	2	0	0	0	0	0	0	0
Kras_E3_1R	GACTCAGTCATTTTCAGCAG	GCC	14	4	4	2	0	0	0	0	0	0	0
Kras_E3_1R	GACTCAGTCATTTTCAGCAG	GCC	17	4	4	2	0	0	0	0	0	0	0
Kras_I24_2R	GTGAATTAGCTGTATCGTCA	AGG	0	2	2	2	0	0	0	0	0	0	0
Kras_I24_2R	GTGAATTAGCTGTATCGTCA	AGG	9	2	2	2	0	0	0	0	0	0	0
Kras_I24_2R	GTGAATTAGCTGTATCGTCA	AGG	15	2	2	2	0	0	0	0	0	0	0
Kras_I24_2R	GTGAATTAGCTGTATCGTCA	AGG	18	2	2	2	0	0	0	0	0	0	0
Kras_I55_1F	GGATATTCTCGACACAGCAG	GTC	7	8	0	0	8	0	0	0	0	0	0
Kras_I55_1F	GGATATTCTCGACACAGCAG	GTC	9	8	0	0	8	0	0	0	0	0	0
Kras_I55_1F	GGATATTCTCGACACAGCAG	GTC	12	8	0	0	8	0	0	0	0	0	0
Kras_I55_1F	GGATATTCTCGACACAGCAG	GTC	14	8	0	0	8	0	0	0	0	0	0
Kras_I55_1F	GGATATTCTCGACACAGCAG	GTC	17	8	0	0	8	0	0	0	0	0	0
Kras_4b_R161_1F	GGTCCGAGAAATTCGAAAAC	ATA	3	1	1	1	0	0	0	0	0	0	0
Kras_4b_R161_1F	GGTCCGAGAAATTCGAAAAC	ATA	4	1	1	1	0	0	0	0	0	0	0
Kras_4b_R161_1F	GGTCCGAGAAATTCGAAAAC	ATA	13	1	1	1	0	0	0	0	0	0	0
Kras_4b_R161_1F	GGTCCGAGAAATTCGAAAAC	ATA	19	1	1	1	0	0	0	0	0	0	0
Kras_Q129_2R	GGCCTGTTTCGTGTCTACTG	TTC	2	6	6	6	0	0	0	0	0	0	0
Kras_Q129_2R	GGCCTGTTTCGTGTCTACTG	TTC	3	6	6	6	0	0	0	0	0	0	0
Kras_Q129_2R	GGCCTGTTTCGTGTCTACTG	TTC	9	6	6	6	0	0	0	0	0	0	0
Kras_Q129_2R	GGCCTGTTTCGTGTCTACTG	TTC	14	6	6	6	0	0	0	0	0	0	0
Kras_Q129_2R	GGCCTGTTTCGTGTCTACTG	TTC	17	6	6	6	0	0	0	0	0	0	0
Kras_4a_K170_3R	GGATTTTTTTCAATCTGTAC	TGT	10	3	3	3	0	0	0	0	0	0	0
Kras_4a_K170_3R	GGATTTTTTTCAATCTGTAC	TGT	14	3	3	3	0	0	0	0	0	0	0
Kras_4a_K170_3R	GGATTTTTTTCAATCTGTAC	TGT	19	3	3	3	0	0	0	0	0	0	0
Kras_4b_3UTR_35R	GAAATCACACTTTTACTTAA	GTG	5	1	0	0	1	0	0	0	0	0	0
Kras_4b_3UTR_35R	GAAATCACACTTTTACTTAA	GTG	7	1	0	0	1	0	0	0	0	0	0
Kras_4b_3UTR_35R	GAAATCACACTTTTACTTAA	GTG	9	1	0	0	1	0	0	0	0	0	0
Kras_4b_3UTR_35R	GAAATCACACTTTTACTTAA	GTG	15	1	0	0	1	0	0	0	0	0	0
Kras_K5_1R	GGTTTATACTCAGTCATTTT	CAG	8	1	1	0	0	0	0	0	0	0	0
Kras_K5_1R	GGTTTATACTCAGTCATTTT	CAG	10	1	1	0	0	0	0	0	0	0	0
Kras_K5_1R	GGTTTATACTCAGTCATTTT	CAG	14	1	1	0	0	0	0	1	0	0	1
Kras_4a_T158_2F	GATACATTGGTGAGAGAGAT	CCG	4	1	0	0	1	0	0	0	0	0	0
Kras_intron1_25F	GTGTGTTTCTCCCTTCTCAG	GAC	0	5	5	3	0	0	0	0	0	0	0
Kras_intron1_25F	GTGTGTTTCTCCCTTCTCAG	GAC	8	5	5	3	0	0	0	2	0	0	1
Kras_intron1_25F	GTGTGTTTCTCCCTTCTCAG	GAC	10	5	5	3	0	0	0	1	0	0	0
Kras_intron1_25F	GTGTGTTTCTCCCTTCTCAG	GAC	11	5	5	3	0	0	0	1	0	0	0
Kras_intron1_25F	GTGTGTTTCTCCCTTCTCAG	GAC	12	5	5	3	0	0	0	1	0	0	0
Kras_intron1_25F	GTGTGTTTCTCCCTTCTCAG	GAC	15	5	5	3	0	0	0	0	0	0	0
Kras_intron1_25F	GTGTGTTTCTCCCTTCTCAG	GAC	17	5	5	3	0	0	0	0	0	0	0
Kras_Intron2_42R	GCCAGTTGTACTCACCTGTC	TTG	1	11	11	10	0	0	1	0	0	1	0
Kras_Intron2_42R	GCCAGTTGTACTCACCTGTC	TTG	2	11	11	10	0	0	0	0	0	0	0
Kras_Intron2_42R	GCCAGTTGTACTCACCTGTC	TTG	10	11	11	10	0	0	0	0	0	0	0
Kras_Intron2_42R	GCCAGTTGTACTCACCTGTC	TTG	12	11	11	10	0	0	0	0	0	0	0
Kras_Intron2_42R	GCCAGTTGTACTCACCTGTC	TTG	14	11	11	10	0	0	0	0	0	0	0
Kras_Intron2_42R	GCCAGTTGTACTCACCTGTC	TTG	15	11	11	10	0	0	0	0	0	0	0
Kras_Intron2_42R	GCCAGTTGTACTCACCTGTC	TTG	19	11	11	10	0	0	0	0	0	0	0
Kras_R149_1R	GGTCTTGTCTTTGCTGAGGT	CTC	3	2	2	2	0	0	0	0	0	0	0
Kras_R149_1R	GGTCTTGTCTTTGCTGAGGT	CTC	8	2	2	2	0	0	0	0	0	0	0
Kras_R149_1R	GGTCTTGTCTTTGCTGAGGT	CTC	13	2	2	2	0	0	0	0	0	0	0
Kras_C51_1F	GACCTGTCTCTTGGATATTC	TCG	2	4	4	1	0	0	0	0	0	0	0
Kras_C51_1F	GACCTGTCTCTTGGATATTC	TCG	3	4	4	1	0	0	0	2	0	0	0
Kras_C51_1F	GACCTGTCTCTTGGATATTC	TCG	7	4	4	1	0	0	0	3	0	0	1
Kras_C51_1F	GACCTGTCTCTTGGATATTC	TCG	9	4	4	1	0	0	0	0	0	0	0
Kras_C51_1F	GACCTGTCTCTTGGATATTC	TCG	19	4	4	1	0	0	0	0	0	0	0
Kras_I55_3R	GGAGAATATCCAAGAGACAG	GTT	0	5	2	2	3	0	0	0	0	0	0
Kras_I55_3R	GGAGAATATCCAAGAGACAG	GTT	9	5	2	2	3	0	0	0	0	0	0
Kras_I55_3R	GGAGAATATCCAAGAGACAG	GTT	10	5	2	2	3	0	0	0	0	0	0
Kras_I55_3R	GGAGAATATCCAAGAGACAG	GTT	17	5	2	2	3	0	0	0	0	0	0
Kras_4a_K173_3F	GCAAAGAAGAAAAGACTCCT	GGC	1	2	2	2	0	0	0	0	0	0	0
Kras_4a_K173_3F	GCAAAGAAGAAAAGACTCCT	GGC	15	2	2	2	0	0	0	0	0	0	0
Kras_4a_K173_3F	GCAAAGAAGAAAAGACTCCT	GGC	17	2	2	2	0	0	0	0	0	0	0
Kras_4a_K173_3F	GCAAAGAAGAAAAGACTCCT	GGC	18	2	2	2	0	0	0	0	0	0	0
Kras_4a_M189_2R	GTACATTATAACGCATTTTT	TAA	3	9	9	9	0	0	0	0	0	0	0
Kras_4a_M189_2R	GTACATTATAACGCATTTTT	TAA	11	9	9	9	0	0	0	0	0	0	0
Kras_4a_M189_2R	GTACATTATAACGCATTTTT	TAA	13	9	9	9	0	0	0	0	0	0	0
Kras_4b_K172_1F	GAGCAAAGATGGGAAGAAGA	AGA	3	3	3	2	0	0	0	0	0	0	0
Kras_4b_K175_1R	GCTTCTTCTTCTTCTTCCCA	TCT	1	9	9	8	0	0	0	0	0	0	0
Kras_4b_K175_1R	GCTTCTTCTTCTTCTTCCCA	TCT	4	9	9	8	0	0	0	1	0	0	1
Kras_4b_K175_1R	GCTTCTTCTTCTTCTTCCCA	TCT	7	9	9	8	0	0	0	0	0	0	0
Kras_4b_K175_1R	GCTTCTTCTTCTTCTTCCCA	TCT	10	9	9	8	0	0	0	0	0	0	0
Kras_4b_K175_1R	GCTTCTTCTTCTTCTTCCCA	TCT	13	9	9	8	0	0	0	0	0	0	0
Kras_4b_K175_1R	GCTTCTTCTTCTTCTTCCCA	TCT	16	9	9	8	0	0	0	0	0	0	0
Kras_4b_K175_1R	GCTTCTTCTTCTTCTTCCCA	TCT	17	9	9	8	0	0	0	0	0	0	0
Kras_4b_K175_1R	GCTTCTTCTTCTTCTTCCCA	TCT	18	9	9	8	0	0	0	0	0	0	0
Kras_S136_2R	GTAACTCCTTGCTAACTCCT	GAG	4	8	8	2	0	0	0	6	0	0	0
Kras_S136_2R	GTAACTCCTTGCTAACTCCT	GAG	6	8	8	2	0	0	0	6	0	0	0
Kras_S136_2R	GTAACTCCTTGCTAACTCCT	GAG	7	8	8	2	0	0	0	6	0	0	0
Kras_S136_2R	GTAACTCCTTGCTAACTCCT	GAG	11	8	8	2	0	0	0	0	0	0	0
Kras_S136_2R	GTAACTCCTTGCTAACTCCT	GAG	15	8	8	2	0	0	0	0	0	0	0
Kras_S136_2R	GTAACTCCTTGCTAACTCCT	GAG	17	8	8	2	0	0	0	0	0	0	0
Kras_S136_2R	GTAACTCCTTGCTAACTCCT	GAG	18	8	8	2	0	0	0	0	0	0	0
Kras_V29_2F	GTTGTGGATGAGTATGACCC	TAC	17	5	5	3	0	0	0	0	0	0	0
Kras_V29_2F	GTTGTGGATGAGTATGACCC	TAC	18	5	5	3	0	1	0	0	0	0	0
Kras_V29_2F	GTTGTGGATGAGTATGACCC	TAC	19	5	5	3	0	1	0	0	0	0	0
Kras_4b_Intron4_85F	GTTTTTTTATATTTCAGGGT	GTT	14	2	2	2	0	0	0	0	0	0	0
Kras_4a_intron3_70F	GTACAATGCAGAGAGTGGAG	GAT	3	5	1	0	4	0	0	1	0	0	1
Kras_4a_intron3_70F	GTACAATGCAGAGAGTGGAG	GAT	8	5	1	0	4	0	0	0	0	0	0
Kras_intron1_11R	GCAGCGTTACCTCTATCGTA	GGG	1	5	5	1	0	0	0	0	0	0	0
Kras_intron1_11R	GCAGCGTTACCTCTATCGTA	GGG	4	5	5	1	0	0	0	4	0	0	4
Kras_intron1_11R	GCAGCGTTACCTCTATCGTA	GGG	9	5	5	1	0	0	0	0	0	0	0
Kras_intron1_11R	GCAGCGTTACCTCTATCGTA	GGG	10	5	5	1	0	0	0	0	0	0	0
Kras_intron1_11R	GCAGCGTTACCTCTATCGTA	GGG	12	5	5	1	0	0	0	0	0	0	0
Kras_intron1_11R	GCAGCGTTACCTCTATCGTA	GGG	16	5	5	1	0	0	0	0	0	0	0
Kras_I100_3R	GTTTAATTTGTTCTCTGGGG	AAG	12	2	2	2	0	0	0	0	0	0	0
Kras_I100_3R	GTTTAATTTGTTCTCTGGGG	AAG	14	2	2	2	0	0	0	0	0	0	0
Kras_L120_2R	GGGCAAATCACACTTATTCC	CTA	3	3	3	3	0	0	0	0	0	0	0
Kras_L120_2R	GGGCAAATCACACTTATTCC	CTA	8	3	3	3	0	0	0	0	0	0	0
Kras_L120_2R	GGGCAAATCACACTTATTCC	CTA	10	3	3	3	0	0	0	0	0	0	0
Kras_L120_2R	GGGCAAATCACACTTATTCC	CTA	12	3	3	3	0	0	0	0	0	0	0
Kras_L120_2R	GGGCAAATCACACTTATTCC	CTA	18	3	3	3	0	0	0	0	0	0	0
Kras_L120_2R	GGGCAAATCACACTTATTCC	CTA	19	3	3	3	0	0	0	0	0	0	0
Kras_splice_12R	GTCCTGAGAAGGGAGAAACA	CAG	2	6	6	2	0	0	0	4	0	0	0
Kras_splice_12R	GTCCTGAGAAGGGAGAAACA	CAG	3	6	6	2	0	0	0	4	0	0	0
Kras_splice_12R	GTCCTGAGAAGGGAGAAACA	CAG	18	6	6	2	0	0	0	0	0	0	0
Kras_G12C_G10_2F	GTTGGAGCATGCGGTGTAGG	CAA	7	2	1	1	1	0	0	0	0	0	0
Kras_G12C_G10_2F	GTTGGAGCATGCGGTGTAGG	CAA	11	2	1	1	1	0	0	0	0	0	0
Kras_4b_K179_1R	GTGTCCTTGACTTCTTCTTC	TTC	4	6	6	6	0	0	0	0	0	0	0
Kras_4b_K179_1R	GTGTCCTTGACTTCTTCTTC	TTC	5	6	6	6	0	0	0	0	0	0	0
Kras_4b_K179_1R	GTGTCCTTGACTTCTTCTTC	TTC	10	6	6	6	0	0	0	0	0	0	0
Kras_4b_K179_1R	GTGTCCTTGACTTCTTCTTC	TTC	13	6	6	6	0	0	0	0	0	0	0
Kras_4b_K179_1R	GTGTCCTTGACTTCTTCTTC	TTC	16	6	6	6	0	0	0	0	0	0	0
Kras_4b_K179_1R	GTGTCCTTGACTTCTTCTTC	TTC	19	6	6	6	0	0	0	0	0	0	0
Kras_4b_V160_2R	GTTCGAATTTCTCGGACTAA	TGT	3	4	3	3	1	0	0	0	0	0	0
Kras_4b_V160_2R	GTTCGAATTTCTCGGACTAA	TGT	10	4	3	3	1	0	0	0	0	0	0
Kras_4b_V160_2R	GTTCGAATTTCTCGGACTAA	TGT	12	4	3	3	1	0	0	0	0	0	0
Kras_4b_V160_2R	GTTCGAATTTCTCGGACTAA	TGT	16	4	3	3	1	0	0	0	0	0	0
Kras_4a_G179_2F	GCTGGCTGTGTGAAAATTAA	AAA	0	1	1	1	0	0	0	0	0	0	0
Kras_4a_G179_2F	GCTGGCTGTGTGAAAATTAA	AAA	1	1	1	1	0	0	0	0	0	0	0
Kras_4a_G179_2F	GCTGGCTGTGTGAAAATTAA	AAA	5	1	1	1	0	0	0	0	0	0	0
Kras_Intron2_39R	GTGTCCAGTTGTACTCACCT	GTC	0	2	2	2	0	0	0	0	0	0	0
Kras_Intron2_39R	GTGTCCAGTTGTACTCACCT	GTC	4	2	2	2	0	0	0	0	0	0	0
Kras_Intron2_39R	GTGTCCAGTTGTACTCACCT	GTC	5	2	2	2	0	0	0	0	0	0	0
Kras_Intron2_39R	GTGTCCAGTTGTACTCACCT	GTC	13	2	2	2	0	0	0	0	0	0	0
Kras_Intron2_39R	GTGTCCAGTTGTACTCACCT	GTC	15	2	2	2	0	0	0	0	0	0	0
Kras_Intron2_39R	GTGTCCAGTTGTACTCACCT	GTC	17	2	2	2	0	0	0	0	0	0	0
Kras_Intron2_39R	GTGTCCAGTTGTACTCACCT	GTC	18	2	2	2	0	0	0	0	0	0	0
Kras_4a_V152_3R	GCTCCACTCTCTGCATTGTA	AAA	0	5	5	1	0	0	0	0	0	0	0
Kras_4a_V152_3R	GCTCCACTCTCTGCATTGTA	AAA	1	5	5	1	0	0	0	0	0	0	0
Kras_4a_V152_3R	GCTCCACTCTCTGCATTGTA	AAA	3	5	5	1	0	0	0	4	0	0	0
Kras_4a_V152_3R	GCTCCACTCTCTGCATTGTA	AAA	4	5	5	1	0	0	0	4	0	0	0
Kras_4a_V152_3R	GCTCCACTCTCTGCATTGTA	AAA	6	5	5	1	0	0	0	4	0	0	0
Kras_4a_V152_3R	GCTCCACTCTCTGCATTGTA	AAA	8	5	5	1	0	0	0	0	0	0	0
Kras_4a_V152_3R	GCTCCACTCTCTGCATTGTA	AAA	10	5	5	1	0	0	0	0	0	0	0
Kras_4a_V152_3R	GCTCCACTCTCTGCATTGTA	AAA	13	5	5	1	0	0	0	0	0	0	0
Kras_5UTR_11F	GGCCTGCTGAAAATGACTGA	GTA	2	6	6	6	0	0	0	0	0	0	0
Kras_5UTR_11F	GGCCTGCTGAAAATGACTGA	GTA	3	6	6	6	0	0	0	0	0	0	0
Kras_5UTR_11F	GGCCTGCTGAAAATGACTGA	GTA	6	6	6	6	0	0	0	0	0	0	0
Kras_5UTR_11F	GGCCTGCTGAAAATGACTGA	GTA	16	6	6	6	0	0	0	0	0	0	0
Kras_4b_3UTR_27R	GATGTACAAAAATCACACTT	TTA	6	6	6	6	0	0	0	0	0	0	0
Kras_4b_3UTR_27R	GATGTACAAAAATCACACTT	TTA	13	6	6	6	0	0	0	0	0	0	0
Kras_4b_3UTR_27R	GATGTACAAAAATCACACTT	TTA	15	6	6	6	0	0	0	0	0	0	0
Kras_4b_3UTR_27R	GATGTACAAAAATCACACTT	TTA	17	6	6	6	0	0	0	0	0	0	0
Kras_4b_F156_3F	GCTTCTATACATTAGTCCGA	GAA	0	3	1	0	2	0	0	0	0	0	0
Kras_4b_F156_3F	GCTTCTATACATTAGTCCGA	GAA	1	3	1	0	2	0	0	0	0	0	0
Kras_4b_F156_3F	GCTTCTATACATTAGTCCGA	GAA	4	3	1	0	2	0	0	1	0	0	1
Kras_4b_F156_3F	GCTTCTATACATTAGTCCGA	GAA	9	3	1	0	2	0	0	0	0	0	0
Kras_4b_F156_3F	GCTTCTATACATTAGTCCGA	GAA	16	3	1	0	2	0	0	0	0	0	0
Kras_4b_F156_3F	GCTTCTATACATTAGTCCGA	GAA	17	3	1	0	2	0	0	0	0	0	0
Kras_G12C_K5_1R	GGCTTATACTCAGTCATTTT	CAG	2	3	2	2	1	0	0	0	0	0	0
Kras_G12C_K5_1R	GGCTTATACTCAGTCATTTT	CAG	8	3	2	2	1	0	0	0	0	0	0
Kras_G12C_K5_1R	GGCTTATACTCAGTCATTTT	CAG	10	3	2	2	1	0	0	0	0	0	0
Kras_G12C_K5_1R	GGCTTATACTCAGTCATTTT	CAG	14	3	2	2	1	0	0	0	0	0	0
Kras_4a_E174_3F	GAGAAGAAAAGACTCCTGGC	TGT	12	5	5	4	0	0	0	0	0	0	0
Kras_4a_E174_3F	GAGAAGAAAAGACTCCTGGC	TGT	14	5	5	4	0	0	0	0	0	0	0
Kras_4a_E174_3F	GAGAAGAAAAGACTCCTGGC	TGT	15	5	5	4	0	0	0	0	0	0	0
Kras_4a_E174_3F	GAGAAGAAAAGACTCCTGGC	TGT	19	5	5	4	0	0	0	0	0	0	0
Kras_T124_1R	GCTGTTCTAGAAGGCAAATC	ACA	1	3	2	2	1	0	0	0	0	0	0
Kras_T124_1R	GCTGTTCTAGAAGGCAAATC	ACA	6	3	2	2	1	0	0	0	0	0	0
Kras_T124_1R	GCTGTTCTAGAAGGCAAATC	ACA	14	3	2	2	1	0	0	0	0	0	0
Kras_T124_1R	GCTGTTCTAGAAGGCAAATC	ACA	19	3	2	2	1	0	0	0	0	0	0
Kras_intron1_30F	GTTCTCCCTTCTCAGGACTC	CTA	3	2	2	2	0	0	0	0	0	0	0
Kras_intron1_30F	GTTCTCCCTTCTCAGGACTC	CTA	5	2	2	2	0	0	0	0	0	0	0
Kras_intron1_30F	GTTCTCCCTTCTCAGGACTC	CTA	6	2	2	2	0	0	0	0	0	0	0
Kras_intron1_30F	GTTCTCCCTTCTCAGGACTC	CTA	7	2	2	2	0	0	0	0	0	0	0
Kras_intron1_30F	GTTCTCCCTTCTCAGGACTC	CTA	10	2	2	2	0	0	0	0	0	0	0
Kras_intron1_30F	GTTCTCCCTTCTCAGGACTC	CTA	12	2	2	2	0	0	0	0	0	0	0
Kras_intron1_30F	GTTCTCCCTTCTCAGGACTC	CTA	17	2	2	2	0	0	0	0	0	0	0
Kras_intron1_30F	GTTCTCCCTTCTCAGGACTC	CTA	19	2	2	2	0	0	0	0	0	0	0
Kras_4a_I163_1F	GGAGATCCGACAGTACAGAT	TGA	6	2	2	2	0	0	0	0	0	0	0
Kras_4a_I163_1F	GGAGATCCGACAGTACAGAT	TGA	7	2	2	2	0	0	0	0	0	0	0
Kras_4a_I163_1F	GGAGATCCGACAGTACAGAT	TGA	10	2	2	2	0	0	0	0	0	0	0
Kras_4a_I163_1F	GGAGATCCGACAGTACAGAT	TGA	15	2	2	2	0	0	0	0	0	0	0
Kras_N85_2F	GTAAATAATACTAAATCATT	TGA	10	1	1	1	0	0	0	0	0	0	0
Kras_N85_2F	GTAAATAATACTAAATCATT	TGA	16	1	1	1	0	0	0	0	0	0	0
Kras_Y96_1R	GTATAATGGTGAATATCTTC	AAA	0	10	10	10	0	0	0	0	0	0	0
Kras_Y96_1R	GTATAATGGTGAATATCTTC	AAA	16	10	10	10	0	0	0	0	0	0	0
Kras_Y96_1R	GTATAATGGTGAATATCTTC	AAA	19	10	10	10	0	0	0	0	0	0	0
Kras_4a_V160_1F	GTTGGTGAGAGAGATCCGAC	AGT	15	1	0	0	1	0	0	0	0	0	0
Kras_4a_V160_1F	GTTGGTGAGAGAGATCCGAC	AGT	16	1	0	0	1	0	0	0	0	0	0
Kras_4a_V160_1F	GTTGGTGAGAGAGATCCGAC	AGT	19	1	0	0	1	0	0	0	0	0	0
Kras_D108_3F	GAGATGTGCCTATGGTCCTG	GTA	8	4	4	4	0	0	0	0	0	0	0
Kras_D108_3F	GAGATGTGCCTATGGTCCTG	GTA	9	4	4	4	0	0	0	0	0	0	0
Kras_D108_3F	GAGATGTGCCTATGGTCCTG	GTA	16	4	4	4	0	0	0	0	0	0	0
Kras_D108_3F	GAGATGTGCCTATGGTCCTG	GTA	17	4	4	4	0	0	0	0	0	0	0
Kras_Q131_1F	GGCTCAGGAGTTAGCAAGGA	GTT	2	2	1	0	1	0	0	0	0	0	0
Kras_Q131_1F	GGCTCAGGAGTTAGCAAGGA	GTT	4	2	1	0	1	0	0	1	0	0	1
Kras_Q131_1F	GGCTCAGGAGTTAGCAAGGA	GTT	14	2	1	0	1	0	0	0	0	0	0
Kras_R123_2R	GGTTCTAGAAGGCAAATCAC	ACT	4	3	3	2	0	0	0	1	0	0	1
Kras_R123_2R	GGTTCTAGAAGGCAAATCAC	ACT	12	3	3	2	0	0	0	0	0	0	0
Kras_R123_2R	GGTTCTAGAAGGCAAATCAC	ACT	17	3	3	2	0	0	0	0	0	0	0
Kras_R123_2R	GGTTCTAGAAGGCAAATCAC	ACT	19	3	3	2	0	0	0	0	0	0	0
Kras_G12C_S17_2R	GGCGCTCTTGCCTACACCGC	ATG	2	5	4	3	1	0	0	0	0	0	0
Kras_G12C_S17_2R	GGCGCTCTTGCCTACACCGC	ATG	4	5	4	3	1	0	0	1	0	0	0
Kras_G12C_S17_2R	GGCGCTCTTGCCTACACCGC	ATG	6	5	4	3	1	0	0	1	0	0	0
Kras_G12C_S17_2R	GGCGCTCTTGCCTACACCGC	ATG	10	5	4	3	1	0	0	0	0	0	0
Kras_G12C_S17_2R	GGCGCTCTTGCCTACACCGC	ATG	11	5	4	3	1	0	0	0	0	0	0
Kras_G12C_S17_2R	GGCGCTCTTGCCTACACCGC	ATG	14	5	4	3	1	0	0	0	0	0	0
Kras_G12C_S17_2R	GGCGCTCTTGCCTACACCGC	ATG	16	5	4	3	1	0	0	0	0	0	0
Kras_G12C_S17_2R	GGCGCTCTTGCCTACACCGC	ATG	17	5	4	3	1	0	0	0	0	0	0
Kras_G12C_S17_2R	GGCGCTCTTGCCTACACCGC	ATG	19	5	4	3	1	0	0	0	0	0	0
Kras_4a_R164_1R	GGTCGGATCTCTCTCACCAA	TGT	3	3	3	2	0	0	0	1	0	0	1
Kras_4a_R164_1R	GGTCGGATCTCTCTCACCAA	TGT	8	3	3	2	0	0	0	0	0	0	0
Kras_4a_R164_1R	GGTCGGATCTCTCTCACCAA	TGT	10	3	3	2	0	0	0	0	0	0	0
Kras_4a_R164_1R	GGTCGGATCTCTCTCACCAA	TGT	12	3	3	2	0	0	0	0	0	0	0
Kras_4a_R164_1R	GGTCGGATCTCTCTCACCAA	TGT	14	3	3	2	0	0	0	0	0	0	0
Kras_4a_R164_1R	GGTCGGATCTCTCTCACCAA	TGT	16	3	3	2	0	0	0	0	0	0	0
Kras_4a_R164_1R	GGTCGGATCTCTCTCACCAA	TGT	17	3	3	2	0	0	0	0	0	0	0
Kras_G12C_L6_3R	GCACAAGCTTATACTCAGTC	ATT	0	1	1	1	0	0	0	0	0	0	0
Kras_G12C_L6_3R	GCACAAGCTTATACTCAGTC	ATT	1	1	1	1	0	0	0	0	0	0	0
Kras_G12C_L6_3R	GCACAAGCTTATACTCAGTC	ATT	3	1	1	1	0	0	0	0	0	0	0
Kras_G12C_L6_3R	GCACAAGCTTATACTCAGTC	ATT	7	1	1	1	0	0	0	0	0	0	0
Kras_G12C_L6_3R	GCACAAGCTTATACTCAGTC	ATT	13	1	1	1	0	0	0	0	0	0	0
Kras_G12C_L6_3R	GCACAAGCTTATACTCAGTC	ATT	15	1	1	1	0	0	0	0	0	0	0
Kras_G12C_L6_3R	GCACAAGCTTATACTCAGTC	ATT	19	1	1	1	0	0	0	0	0	0	0
Kras_4b_X189_1R	GAGTACAAAGTATTCACATA	ACT	5	2	2	0	0	0	0	2	0	0	2
Kras_4b_X189_1R	GAGTACAAAGTATTCACATA	ACT	14	2	2	0	0	0	0	0	0	0	0
Kras_4b_X189_1R	GAGTACAAAGTATTCACATA	ACT	16	2	2	0	0	0	0	0	0	0	0
Kras_R123_1F	GTCTAGAACAGTAGACACGA	AAC	2	3	3	3	0	0	0	0	0	0	0
Kras_R123_1F	GTCTAGAACAGTAGACACGA	AAC	8	3	3	3	0	0	0	0	0	0	0
Kras_R123_1F	GTCTAGAACAGTAGACACGA	AAC	15	3	3	3	0	0	0	0	0	0	0
Kras_R123_1F	GTCTAGAACAGTAGACACGA	AAC	17	3	3	3	0	0	0	0	0	0	0
Kras_G12C_V8_2F	GTGGTGGTTGGAGCATGCGG	TGT	13	2	2	0	0	0	0	0	0	0	0
Kras_G12C_V8_2F	GTGGTGGTTGGAGCATGCGG	TGT	17	2	2	0	0	0	0	0	0	0	0
Kras_L53_3F	GCTTGGATATTCTCGACACA	GCA	1	6	6	1	0	0	0	0	0	0	0
Kras_L53_3F	GCTTGGATATTCTCGACACA	GCA	11	6	6	1	0	0	0	5	0	0	1
Kras_L53_3F	GCTTGGATATTCTCGACACA	GCA	13	6	6	1	0	0	0	4	0	0	0
Kras_L53_3F	GCTTGGATATTCTCGACACA	GCA	16	6	6	1	0	0	0	0	0	0	0
Kras_L53_3F	GCTTGGATATTCTCGACACA	GCA	18	6	6	1	0	0	0	0	0	0	0
Kras_T87_2F	GATACTAAATCATTTGAAGA	TAT	4	3	3	1	0	0	0	2	0	0	2
Kras_T87_2F	GATACTAAATCATTTGAAGA	TAT	10	3	3	1	0	0	0	0	0	0	0
Kras_T87_3R	GTTTAGTATTATTTATGGCA	AAT	18	4	4	4	0	0	0	0	0	0	0
Kras_splice_10R	GCCACCTATAATGGTGAATA	TCT	0	10	10	0	0	0	0	0	0	0	0
Kras_splice_10R	GCCACCTATAATGGTGAATA	TCT	1	10	10	0	0	0	0	0	0	0	0
Kras_splice_10R	GCCACCTATAATGGTGAATA	TCT	2	10	10	0	0	0	0	0	0	0	0
Kras_splice_10R	GCCACCTATAATGGTGAATA	TCT	4	10	10	0	0	0	0	10	0	0	0
Kras_splice_10R	GCCACCTATAATGGTGAATA	TCT	5	10	10	0	0	0	0	10	0	0	0
Kras_4a_K173_1F	GAGCAAAGAAGAAAAGACTC	CTG	0	5	5	5	0	0	0	0	0	0	0
Kras_4a_K173_1F	GAGCAAAGAAGAAAAGACTC	CTG	3	5	5	5	0	0	0	0	0	0	0
Kras_4a_K173_1F	GAGCAAAGAAGAAAAGACTC	CTG	17	5	5	5	0	0	0	0	0	0	0
Kras_4a_K173_1F	GAGCAAAGAAGAAAAGACTC	CTG	19	5	5	5	0	0	0	0	0	0	0
Kras_C118_1F	GAAGTGTGATTTGCCTTCTA	GAA	13	2	1	0	1	1	0	0	0	0	0
Kras_C118_1F	GAAGTGTGATTTGCCTTCTA	GAA	14	2	1	0	1	0	0	1	0	0	0
Kras_C118_1F	GAAGTGTGATTTGCCTTCTA	GAA	17	2	1	0	1	0	0	0	0	0	0
Kras_4a_D154_2F	GAGGATGCTTTTTATACATT	GGT	7	3	3	0	0	0	0	0	0	0	0
Kras_4a_D154_2F	GAGGATGCTTTTTATACATT	GGT	16	3	3	0	0	0	0	0	0	0	0
Kras_G12C_A18_1R	GAGGCGCTCTTGCCTACACC	GCA	4	2	2	1	0	0	0	1	0	0	0
Kras_G12C_A18_1R	GAGGCGCTCTTGCCTACACC	GCA	6	2	2	1	0	0	0	1	0	0	0
Kras_G12C_A18_1R	GAGGCGCTCTTGCCTACACC	GCA	8	2	2	1	0	0	0	0	0	0	0
Kras_G12C_A18_1R	GAGGCGCTCTTGCCTACACC	GCA	12	2	2	1	0	0	0	0	0	0	0
Kras_G12C_A18_1R	GAGGCGCTCTTGCCTACACC	GCA	13	2	2	1	0	0	0	0	0	0	0
Kras_G12C_A18_1R	GAGGCGCTCTTGCCTACACC	GCA	16	2	2	1	0	0	0	0	0	0	0
Kras_G12C_A18_1R	GAGGCGCTCTTGCCTACACC	GCA	18	2	2	1	0	0	0	0	0	0	0
Kras_G12C_A18_1R	GAGGCGCTCTTGCCTACACC	GCA	19	2	2	1	0	0	0	0	0	0	0
Kras_4a_D154_1R	GCATCCTCCACTCTCTGCAT	TGT	1	3	3	3	0	0	0	0	0	0	0
Kras_4a_D154_1R	GCATCCTCCACTCTCTGCAT	TGT	4	3	3	3	0	0	0	0	0	0	0
Kras_4a_D154_1R	GCATCCTCCACTCTCTGCAT	TGT	5	3	3	3	0	0	0	0	0	0	0
Kras_4a_D154_1R	GCATCCTCCACTCTCTGCAT	TGT	7	3	3	3	0	0	0	0	0	0	0
Kras_4a_D154_1R	GCATCCTCCACTCTCTGCAT	TGT	8	3	3	3	0	0	0	0	0	0	0
Kras_4a_D154_1R	GCATCCTCCACTCTCTGCAT	TGT	10	3	3	3	0	0	0	0	0	0	0
Kras_4a_D154_1R	GCATCCTCCACTCTCTGCAT	TGT	12	3	3	3	0	0	0	0	0	0	0
Kras_4a_D154_1R	GCATCCTCCACTCTCTGCAT	TGT	14	3	3	3	0	0	0	0	0	0	0
Kras_4a_D154_1R	GCATCCTCCACTCTCTGCAT	TGT	17	3	3	3	0	0	0	0	0	0	0
Kras_4a_intron3_72F	GCAATGCAGAGAGTGGAGGA	TGC	1	4	4	1	0	0	0	0	0	0	0
Kras_4a_intron3_72F	GCAATGCAGAGAGTGGAGGA	TGC	6	4	4	1	0	0	0	3	0	0	3
Kras_P34_3F	GCCCTACGATAGAGGTAACG	CTG	1	3	2	2	1	0	0	0	0	0	0
Kras_P34_3F	GCCCTACGATAGAGGTAACG	CTG	2	3	2	2	1	0	0	0	0	0	0
Kras_P34_3F	GCCCTACGATAGAGGTAACG	CTG	3	3	2	2	1	0	0	0	0	0	0
Kras_P34_3F	GCCCTACGATAGAGGTAACG	CTG	6	3	2	2	1	0	0	0	0	0	0
Kras_P34_3F	GCCCTACGATAGAGGTAACG	CTG	18	3	2	2	1	0	0	0	0	0	0
Kras_D69_3F	GGGACCAGTACATGAGAACT	GGG	4	2	2	1	0	0	1	0	0	0	0
Kras_D69_3F	GGGACCAGTACATGAGAACT	GGG	5	2	2	1	0	0	0	1	0	0	0
Kras_D69_3F	GGGACCAGTACATGAGAACT	GGG	10	2	2	1	0	0	0	0	0	0	0
Kras_D69_3F	GGGACCAGTACATGAGAACT	GGG	18	2	2	1	0	0	0	0	0	0	0
Kras_5UTR_12F	GCCTGCTGAAAATGACTGAG	TAT	1	7	7	7	0	0	0	0	0	0	0
Kras_5UTR_12F	GCCTGCTGAAAATGACTGAG	TAT	2	7	7	7	0	0	0	0	0	0	0
Kras_5UTR_12F	GCCTGCTGAAAATGACTGAG	TAT	5	7	7	7	0	0	0	0	0	0	0
Kras_5UTR_12F	GCCTGCTGAAAATGACTGAG	TAT	15	7	7	7	0	0	0	0	0	0	0
Kras_4b_E168_3F	GAGAAAAGATGAGCAAAGAT	GGG	13	6	6	6	0	0	0	0	0	0	0
Kras_K104_2F	GTAAAGGACTCTGAAGATGT	GCC	8	3	3	3	0	0	0	0	0	0	0
Kras_K104_2F	GTAAAGGACTCTGAAGATGT	GCC	10	3	3	3	0	0	0	0	0	0	0
Kras_I93_2F	GATATTCACCATTATAGGTG	GGT	6	3	3	0	0	0	0	3	0	0	3
Kras_I93_2F	GATATTCACCATTATAGGTG	GGT	8	3	3	0	0	0	0	0	0	0	0
Kras_I93_2F	GATATTCACCATTATAGGTG	GGT	9	3	3	0	0	0	0	0	0	0	0
Kras_4a_R161_3R	GCTCTCTCACCAATGTATAA	AAA	1	10	10	1	0	0	0	0	0	0	0
Kras_4a_R161_3R	GCTCTCTCACCAATGTATAA	AAA	3	10	10	1	0	0	0	9	0	0	0
Kras_4a_R161_3R	GCTCTCTCACCAATGTATAA	AAA	5	10	10	1	0	0	0	9	0	0	0
Kras_4a_R161_3R	GCTCTCTCACCAATGTATAA	AAA	7	10	10	1	0	0	0	9	0	0	0
Kras_4a_R161_3R	GCTCTCTCACCAATGTATAA	AAA	9	10	10	1	0	0	0	0	0	0	0
Kras_4a_R161_3R	GCTCTCTCACCAATGTATAA	AAA	10	10	10	1	0	0	0	0	0	0	0
Kras_D54_1R	GTATCCAAGAGACAGGTTTC	TCC	4	2	2	2	0	0	0	0	0	0	0
Kras_D54_1R	GTATCCAAGAGACAGGTTTC	TCC	5	2	2	2	0	0	0	0	0	0	0
Kras_D54_1R	GTATCCAAGAGACAGGTTTC	TCC	12	2	2	2	0	0	0	0	0	0	0
Kras_D54_1R	GTATCCAAGAGACAGGTTTC	TCC	19	2	2	2	0	0	0	0	0	0	0
Kras_4b_F156_2F	GCCTTCTATACATTAGTCCG	AGA	1	5	5	1	0	0	0	0	0	0	0
Kras_4b_F156_2F	GCCTTCTATACATTAGTCCG	AGA	2	5	5	1	0	0	0	3	0	0	0
Kras_4b_F156_2F	GCCTTCTATACATTAGTCCG	AGA	5	5	5	1	0	0	0	4	0	0	1
Kras_4b_F156_2F	GCCTTCTATACATTAGTCCG	AGA	10	5	5	1	0	0	0	0	0	0	0
Kras_4b_F156_2F	GCCTTCTATACATTAGTCCG	AGA	17	5	5	1	0	0	0	0	0	0	0
Kras_4b_F156_2F	GCCTTCTATACATTAGTCCG	AGA	18	5	5	1	0	0	0	0	0	0	0
Kras_5UTR_2R	GATTTTCAGCAGGCCTTACA	ATA	0	1	1	1	0	0	0	0	0	0	0
Kras_5UTR_2R	GATTTTCAGCAGGCCTTACA	ATA	6	1	1	1	0	0	0	0	0	0	0
Kras_5UTR_2R	GATTTTCAGCAGGCCTTACA	ATA	9	1	1	1	0	0	0	0	0	0	0
Kras_5UTR_2R	GATTTTCAGCAGGCCTTACA	ATA	13	1	1	1	0	0	0	0	0	0	0
Kras_5UTR_2R	GATTTTCAGCAGGCCTTACA	ATA	14	1	1	1	0	0	0	0	0	0	0
Kras_5UTR_2R	GATTTTCAGCAGGCCTTACA	ATA	18	1	1	1	0	0	0	0	0	0	0
Kras_N116_3R	GCTTATTCCCTACCAGGACC	ATA	1	2	2	0	0	0	0	0	0	0	0
Kras_N116_3R	GCTTATTCCCTACCAGGACC	ATA	7	2	2	0	0	0	0	2	0	0	2
Kras_N116_3R	GCTTATTCCCTACCAGGACC	ATA	8	2	2	0	0	0	0	0	0	0	0
Kras_N116_3R	GCTTATTCCCTACCAGGACC	ATA	9	2	2	0	0	0	0	0	0	0	0
Kras_N116_3R	GCTTATTCCCTACCAGGACC	ATA	12	2	2	0	0	0	0	0	0	0	0
Kras_N116_3R	GCTTATTCCCTACCAGGACC	ATA	13	2	2	0	0	0	0	0	0	0	0
Kras_N116_3R	GCTTATTCCCTACCAGGACC	ATA	18	2	2	0	0	0	0	0	0	0	0
Kras_N116_3R	GCTTATTCCCTACCAGGACC	ATA	19	2	2	0	0	0	0	0	0	0	0
Kras_4b_I163_3R	GTCTTTATGTTTTCGAATTT	CTC	2	2	2	2	0	0	0	0	0	0	0
Kras_4b_I163_3R	GTCTTTATGTTTTCGAATTT	CTC	13	2	2	2	0	0	0	0	0	0	0
Kras_4a_R161_2F	GTGAGAGAGATCCGACAGTA	CAG	11	5	4	0	1	0	0	4	0	0	4
Kras_4a_R161_2F	GTGAGAGAGATCCGACAGTA	CAG	12	5	4	0	1	0	0	0	0	0	0
Kras_4a_R161_2F	GTGAGAGAGATCCGACAGTA	CAG	15	5	4	0	1	0	0	0	0	0	0
Kras_intron2_53F	GTTGTTTCTTCCCCAGAGAA	CAA	7	3	3	0	0	0	0	3	0	0	3
Kras_intron2_53F	GTTGTTTCTTCCCCAGAGAA	CAA	10	3	3	0	0	0	0	0	0	0	0
Kras_intron2_53F	GTTGTTTCTTCCCCAGAGAA	CAA	11	3	3	0	0	0	0	0	0	0	0
Kras_intron2_53F	GTTGTTTCTTCCCCAGAGAA	CAA	12	3	3	0	0	0	0	0	0	0	0
Kras_intron2_53F	GTTGTTTCTTCCCCAGAGAA	CAA	13	3	3	0	0	0	0	0	0	0	0
Kras_D105_1F	GAAGGACTCTGAAGATGTGC	CTA	6	1	1	1	0	0	0	0	0	0	0
Kras_D105_1F	GAAGGACTCTGAAGATGTGC	CTA	8	1	1	1	0	0	0	0	0	0	0
Kras_D105_1F	GAAGGACTCTGAAGATGTGC	CTA	19	1	1	1	0	0	0	0	0	0	0
Kras_S17_2F	GAGAGCGCCTTGACGATACA	GCT	5	5	5	5	0	0	0	0	0	0	0
Kras_S17_2F	GAGAGCGCCTTGACGATACA	GCT	7	5	5	5	0	0	0	0	0	0	0
Kras_S17_2F	GAGAGCGCCTTGACGATACA	GCT	8	5	5	5	0	0	0	0	0	0	0
Kras_S17_2F	GAGAGCGCCTTGACGATACA	GCT	13	5	5	5	0	0	0	0	0	0	0
Kras_S17_2F	GAGAGCGCCTTGACGATACA	GCT	18	5	5	5	0	0	0	0	0	0	0
Kras_A83_3R	GTATGGCAAATACACAAAGA	AAG	6	3	3	3	0	0	0	0	0	0	0
Kras_A83_3R	GTATGGCAAATACACAAAGA	AAG	12	3	3	3	0	0	0	0	0	0	0
Kras_A83_3R	GTATGGCAAATACACAAAGA	AAG	14	3	3	3	0	0	0	0	0	0	0
Kras_T127_1F	GGACACGAAACAGGCTCAGG	AGT	3	3	3	0	0	0	0	0	0	0	0
Kras_T127_1F	GGACACGAAACAGGCTCAGG	AGT	5	3	3	0	0	0	0	3	0	0	3
Kras_T127_1F	GGACACGAAACAGGCTCAGG	AGT	10	3	3	0	0	0	0	0	0	0	0
Kras_T127_1F	GGACACGAAACAGGCTCAGG	AGT	14	3	3	0	0	0	0	0	0	0	0
Kras_T127_1F	GGACACGAAACAGGCTCAGG	AGT	16	3	3	0	0	0	0	0	0	0	0
Kras_E37_1F	GATAGAGGTAACGCTGCTCT	ACA	11	4	4	3	0	0	0	0	0	0	0
Kras_E37_1F	GATAGAGGTAACGCTGCTCT	ACA	13	4	4	3	0	0	0	0	0	0	0
Kras_E37_1F	GATAGAGGTAACGCTGCTCT	ACA	16	4	4	3	0	0	0	0	0	0	0
Kras_E37_1F	GATAGAGGTAACGCTGCTCT	ACA	18	4	4	3	0	0	0	0	0	0	0
Kras_V8_2R	GACCACCACAAGTTTATACT	CAG	2	5	5	5	0	0	0	0	0	0	0
Kras_V8_2R	GACCACCACAAGTTTATACT	CAG	3	5	5	5	0	0	0	0	0	0	0
Kras_V8_2R	GACCACCACAAGTTTATACT	CAG	5	5	5	5	0	0	0	0	0	0	0
Kras_V8_2R	GACCACCACAAGTTTATACT	CAG	6	5	5	5	0	0	0	0	0	0	0
Kras_V8_2R	GACCACCACAAGTTTATACT	CAG	8	5	5	5	0	0	0	0	0	0	0
Kras_V8_2R	GACCACCACAAGTTTATACT	CAG	18	5	5	5	0	0	0	0	0	0	0
Kras_4a_E175_2F	GAAGAAAAGACTCCTGGCTG	TGT	10	3	3	2	0	0	0	1	0	0	1
Kras_4a_E175_2F	GAAGAAAAGACTCCTGGCTG	TGT	12	3	3	2	0	0	0	0	0	0	0
Kras_4a_E175_2F	GAAGAAAAGACTCCTGGCTG	TGT	13	3	3	2	0	0	0	0	0	0	0
Kras_4a_E175_2F	GAAGAAAAGACTCCTGGCTG	TGT	17	3	3	2	0	0	0	0	0	0	0
Kras_Y32_3R	GGTCATACTCATCCACAAAG	TGA	3	3	3	1	0	0	0	2	0	0	0
Kras_Y32_3R	GGTCATACTCATCCACAAAG	TGA	7	3	3	1	0	0	0	2	0	0	0
Kras_Y32_3R	GGTCATACTCATCCACAAAG	TGA	9	3	3	1	0	0	0	0	0	0	0
Kras_Y32_3R	GGTCATACTCATCCACAAAG	TGA	12	3	3	1	0	0	0	0	0	0	0
Kras_Y32_3R	GGTCATACTCATCCACAAAG	TGA	13	3	3	1	0	0	0	0	0	0	0
Kras_Y32_3R	GGTCATACTCATCCACAAAG	TGA	15	3	3	1	0	0	0	0	0	0	0
Kras_G12C_L6_1R	GCAAGCTTATACTCAGTCAT	TTT	1	1	1	1	0	0	0	0	0	0	0
Kras_G12C_L6_1R	GCAAGCTTATACTCAGTCAT	TTT	5	1	1	1	0	0	0	0	0	0	0
Kras_G12C_L6_1R	GCAAGCTTATACTCAGTCAT	TTT	11	1	1	1	0	0	0	0	0	0	0
Kras_G12C_L6_1R	GCAAGCTTATACTCAGTCAT	TTT	13	1	1	1	0	0	0	0	0	0	0
Kras_G12C_L6_1R	GCAAGCTTATACTCAGTCAT	TTT	17	1	1	1	0	0	0	0	0	0	0
Kras_4a_E174_2R	GTCTTCTTTGCTGATTTTTT	TCA	2	6	6	6	0	0	0	0	0	0	0
Kras_4a_E174_2R	GTCTTCTTTGCTGATTTTTT	TCA	5	6	6	6	0	0	0	0	0	0	0
Kras_4a_E174_2R	GTCTTCTTTGCTGATTTTTT	TCA	10	6	6	6	0	0	0	0	0	0	0
Kras_S39_3F	GCTCCTACAGGAAACAAGTA	GTA	1	3	1	0	2	0	0	0	0	0	0
Kras_S39_3F	GCTCCTACAGGAAACAAGTA	GTA	3	3	1	0	2	0	1	0	0	0	0
Kras_S39_3F	GCTCCTACAGGAAACAAGTA	GTA	4	3	1	0	2	1	0	0	0	0	0
Kras_S39_3F	GCTCCTACAGGAAACAAGTA	GTA	7	3	1	0	2	0	1	0	0	0	0
Kras_S39_3F	GCTCCTACAGGAAACAAGTA	GTA	14	3	1	0	2	0	1	0	0	0	0
Kras_R102_3R	GTACTCTTTTAATTTGTTCT	CTG	3	6	6	5	0	0	0	0	0	0	0
Kras_R102_3R	GTACTCTTTTAATTTGTTCT	CTG	5	6	6	5	0	0	0	1	0	0	1
Kras_R102_3R	GTACTCTTTTAATTTGTTCT	CTG	18	6	6	5	0	0	0	0	0	0	0
Kras_M1_1F	GAAAATGACTGAGTATAAAC	TTG	8	1	1	1	0	0	0	0	0	0	0
Kras_M1_1F	GAAAATGACTGAGTATAAAC	TTG	19	1	1	1	0	0	0	0	0	0	0
Kras_V103_2F	GGAGTAAAGGACTCTGAAGA	TGT	11	1	1	1	0	0	0	0	0	0	0
Kras_V103_2F	GGAGTAAAGGACTCTGAAGA	TGT	13	1	1	1	0	0	0	0	0	0	0
Kras_I84_2R	GTTTATGGCAAATACACAAA	GAA	8	5	5	5	0	0	0	0	0	0	0
Kras_I84_2R	GTTTATGGCAAATACACAAA	GAA	14	5	5	5	0	0	0	0	0	0	0
Kras_I84_2R	GTTTATGGCAAATACACAAA	GAA	16	5	5	5	0	0	0	0	0	0	0
Kras_4a_V181_2R	GTTCACACAGCCAGGAGTCT	TTT	3	4	4	4	0	0	0	0	0	0	0
Kras_4a_V181_2R	GTTCACACAGCCAGGAGTCT	TTT	5	4	4	4	0	0	0	0	0	0	0
Kras_4a_V181_2R	GTTCACACAGCCAGGAGTCT	TTT	7	4	4	4	0	0	0	0	0	0	0
Kras_4a_V181_2R	GTTCACACAGCCAGGAGTCT	TTT	10	4	4	4	0	0	0	0	0	0	0
Kras_4a_V181_2R	GTTCACACAGCCAGGAGTCT	TTT	11	4	4	4	0	0	0	0	0	0	0
Kras_4a_V181_2R	GTTCACACAGCCAGGAGTCT	TTT	18	4	4	4	0	0	0	0	0	0	0
Kras_A83_2R	GATGGCAAATACACAAAGAA	AGC	5	1	1	1	0	0	0	0	0	0	0
Kras_A83_2R	GATGGCAAATACACAAAGAA	AGC	11	1	1	1	0	0	0	0	0	0	0
Kras_A83_2R	GATGGCAAATACACAAAGAA	AGC	13	1	1	1	0	0	0	0	0	0	0
Kras_4b_splice_40R	GTCGTCAACACCCTGAAATA	TAA	2	1	1	1	0	0	0	0	0	0	0
Kras_4b_splice_40R	GTCGTCAACACCCTGAAATA	TAA	5	1	1	1	0	0	0	0	0	0	0
Kras_4b_splice_40R	GTCGTCAACACCCTGAAATA	TAA	8	1	1	1	0	0	0	0	0	0	0
Kras_4b_splice_40R	GTCGTCAACACCCTGAAATA	TAA	10	1	1	1	0	0	0	0	0	0	0
Kras_4b_splice_40R	GTCGTCAACACCCTGAAATA	TAA	11	1	1	1	0	0	0	0	0	0	0
Kras_4b_splice_40R	GTCGTCAACACCCTGAAATA	TAA	12	1	1	1	0	0	0	0	0	0	0
Kras_4a_V152_2R	GTCCACTCTCTGCATTGTAA	AAC	0	4	3	0	1	0	0	0	0	0	0
Kras_4a_V152_2R	GTCCACTCTCTGCATTGTAA	AAC	2	4	3	0	1	0	0	1	0	0	0
Kras_4a_V152_2R	GTCCACTCTCTGCATTGTAA	AAC	3	4	3	0	1	0	0	1	0	0	0
Kras_4a_V152_2R	GTCCACTCTCTGCATTGTAA	AAC	5	4	3	0	1	0	0	1	0	0	0
Kras_4a_V152_2R	GTCCACTCTCTGCATTGTAA	AAC	7	4	3	0	1	0	0	1	0	0	0
Kras_4a_V152_2R	GTCCACTCTCTGCATTGTAA	AAC	9	4	3	0	1	0	2	0	0	2	0
Kras_4a_V152_2R	GTCCACTCTCTGCATTGTAA	AAC	12	4	3	0	1	0	0	0	0	0	0
Kras_Q129_1F	GAAACAGGCTCAGGAGTTAG	CAA	4	4	4	2	0	0	0	2	0	0	2
Kras_Q129_1F	GAAACAGGCTCAGGAGTTAG	CAA	8	4	4	2	0	0	0	0	0	0	0
Kras_Q129_1F	GAAACAGGCTCAGGAGTTAG	CAA	10	4	4	2	0	0	0	0	0	0	0
Kras_4a_E174_1F	GAAAGAAGAAAAGACTCCTG	GCT	0	2	2	2	0	0	0	0	0	0	0
Kras_4a_E174_1F	GAAAGAAGAAAAGACTCCTG	GCT	14	2	2	2	0	0	0	0	0	0	0
Kras_4a_E174_1F	GAAAGAAGAAAAGACTCCTG	GCT	16	2	2	2	0	0	0	0	0	0	0
Kras_4a_E174_1F	GAAAGAAGAAAAGACTCCTG	GCT	17	2	2	2	0	0	0	0	0	0	0
Kras_4b_3UTR_89F	GTAAGGCACACTTAAGTAAA	AGT	6	4	4	4	0	0	0	0	0	0	0
Kras_4b_3UTR_89F	GTAAGGCACACTTAAGTAAA	AGT	8	4	4	4	0	0	0	0	0	0	0
Kras_4b_3UTR_89F	GTAAGGCACACTTAAGTAAA	AGT	10	4	4	4	0	0	0	0	0	0	0
Kras_Q150_1F	GAGACAGGTGAGTACAACTG	GAC	4	7	7	2	0	0	0	5	0	0	4
Kras_Q150_1F	GAGACAGGTGAGTACAACTG	GAC	14	7	7	2	0	0	0	0	0	0	0
Kras_Q150_1F	GAGACAGGTGAGTACAACTG	GAC	17	7	7	2	0	0	0	0	0	0	0
Kras_4b_M170_3F	GGATGAGCAAAGATGGGAAG	AAG	7	1	1	1	0	0	0	0	0	0	0
Kras_T124_1F	GAGAACAGTAGACACGAAAC	AGG	5	1	1	1	0	0	0	0	0	0	0
Kras_T124_1F	GAGAACAGTAGACACGAAAC	AGG	12	1	1	1	0	0	0	0	0	0	0
Kras_T124_1F	GAGAACAGTAGACACGAAAC	AGG	14	1	1	1	0	0	0	0	0	0	0
Kras_T124_1F	GAGAACAGTAGACACGAAAC	AGG	19	1	1	1	0	0	0	0	0	0	0
Kras_A11_1F	GGGAGCTGGTGGCGTAGGCA	AGA	5	1	1	0	0	0	0	1	0	0	0
Kras_A11_1F	GGGAGCTGGTGGCGTAGGCA	AGA	12	1	1	0	0	0	0	0	0	0	0
Kras_A11_1F	GGGAGCTGGTGGCGTAGGCA	AGA	18	1	1	0	0	0	0	0	0	0	0
Kras_4b_V187_2R	GAAAGTATTCACATAACTGT	ACA	0	3	0	0	3	0	0	0	0	0	0
Kras_4b_V187_2R	GAAAGTATTCACATAACTGT	ACA	9	3	0	0	3	0	0	0	0	0	0
Kras_4b_V187_2R	GAAAGTATTCACATAACTGT	ACA	11	3	0	0	3	0	0	0	0	0	0
Kras_4b_V187_2R	GAAAGTATTCACATAACTGT	ACA	16	3	0	0	3	0	0	0	0	0	0
Kras_E143_3F	GTGAGACCTCAGCAAAGACA	AGA	6	6	5	2	1	0	0	2	0	0	0
Kras_E143_3F	GTGAGACCTCAGCAAAGACA	AGA	7	6	5	2	1	0	0	2	0	0	0
Kras_E143_3F	GTGAGACCTCAGCAAAGACA	AGA	9	6	5	2	1	0	0	2	0	0	0
Kras_E143_3F	GTGAGACCTCAGCAAAGACA	AGA	12	6	5	2	1	0	0	0	0	0	0
Kras_E143_3F	GTGAGACCTCAGCAAAGACA	AGA	18	6	5	2	1	0	0	0	0	0	0
Kras_4b_3UTR_76F	GTTGTACTCTTTCTTAAGGC	ACA	6	4	0	0	4	0	0	0	0	0	0
Kras_4b_3UTR_76F	GTTGTACTCTTTCTTAAGGC	ACA	8	4	0	0	4	0	0	0	0	0	0
Kras_4b_3UTR_76F	GTTGTACTCTTTCTTAAGGC	ACA	12	4	0	0	4	0	0	0	0	0	0
Kras_4b_3UTR_76F	GTTGTACTCTTTCTTAAGGC	ACA	19	4	0	0	4	0	0	0	0	0	0
Kras_A134_1F	GTTAGCAAGGAGTTACGGGA	TTC	5	5	5	5	0	0	0	0	0	0	0
Kras_A134_1F	GTTAGCAAGGAGTTACGGGA	TTC	15	5	5	5	0	0	0	0	0	0	0
Kras_E3_2R	GTACTCAGTCATTTTCAGCA	GGC	3	5	5	0	0	0	0	0	0	0	0
Kras_E3_2R	GTACTCAGTCATTTTCAGCA	GGC	5	5	5	0	0	0	0	5	0	0	1
Kras_E3_2R	GTACTCAGTCATTTTCAGCA	GGC	9	5	5	0	0	0	0	4	0	0	0
Kras_E3_2R	GTACTCAGTCATTTTCAGCA	GGC	15	5	5	0	0	0	0	0	0	0	0
Kras_E3_2R	GTACTCAGTCATTTTCAGCA	GGC	18	5	5	0	0	0	0	0	0	0	0
Kras_4b_K180_3F	GGAAGTCAAGGACAAGGTGT	ACA	6	1	1	1	0	0	0	0	0	0	0
Kras_4b_K180_3F	GGAAGTCAAGGACAAGGTGT	ACA	12	1	1	1	0	0	0	0	0	0	0
Kras_4a_Q165_2R	GTACTGTCGGATCTCTCTCA	CCA	3	1	0	0	1	0	0	0	0	0	0
Kras_4a_Q165_2R	GTACTGTCGGATCTCTCTCA	CCA	7	1	0	0	1	0	0	0	0	0	0
Kras_4a_Q165_2R	GTACTGTCGGATCTCTCTCA	CCA	12	1	0	0	1	0	0	0	0	0	0
Kras_4a_Q165_2R	GTACTGTCGGATCTCTCTCA	CCA	14	1	0	0	1	0	0	0	0	0	0
Kras_4a_Q165_2R	GTACTGTCGGATCTCTCTCA	CCA	16	1	0	0	1	0	0	0	0	0	0
Kras_4a_Q165_2R	GTACTGTCGGATCTCTCTCA	CCA	18	1	0	0	1	0	0	0	0	0	0
Kras_Intron2_23R	GTAAACCCACCTATAATGGT	GAA	5	7	6	4	1	0	0	1	0	0	0
Kras_Intron2_23R	GTAAACCCACCTATAATGGT	GAA	6	7	6	4	1	0	0	1	0	0	0
Kras_Intron2_23R	GTAAACCCACCTATAATGGT	GAA	7	7	6	4	1	0	0	2	0	0	1
Kras_Intron2_23R	GTAAACCCACCTATAATGGT	GAA	9	7	6	4	1	0	0	0	0	0	0
Kras_Intron2_23R	GTAAACCCACCTATAATGGT	GAA	10	7	6	4	1	0	0	0	0	0	0
Kras_G138_3R	GAATCCCGTAACTCCTTGCT	AAC	4	3	3	0	0	0	0	3	0	0	0
Kras_G138_3R	GAATCCCGTAACTCCTTGCT	AAC	5	3	3	0	0	0	0	3	0	0	0
Kras_G138_3R	GAATCCCGTAACTCCTTGCT	AAC	6	3	3	0	0	0	0	3	0	0	0
Kras_G138_3R	GAATCCCGTAACTCCTTGCT	AAC	11	3	3	0	0	0	0	0	0	0	0
Kras_G138_3R	GAATCCCGTAACTCCTTGCT	AAC	13	3	3	0	0	0	0	0	0	0	0
Kras_G138_3R	GAATCCCGTAACTCCTTGCT	AAC	14	3	3	0	0	0	0	0	0	0	0
Kras_G138_3R	GAATCCCGTAACTCCTTGCT	AAC	18	3	3	0	0	0	0	0	0	0	0
Kras_G12C_A11_1R	GATGCTCCAACCACCACAAG	CTT	0	2	2	2	0	0	0	0	0	0	0
Kras_G12C_A11_1R	GATGCTCCAACCACCACAAG	CTT	4	2	2	2	0	0	0	0	0	0	0
Kras_G12C_A11_1R	GATGCTCCAACCACCACAAG	CTT	6	2	2	2	0	0	0	0	0	0	0
Kras_G12C_A11_1R	GATGCTCCAACCACCACAAG	CTT	7	2	2	2	0	0	0	0	0	0	0
Kras_G12C_A11_1R	GATGCTCCAACCACCACAAG	CTT	10	2	2	2	0	0	0	0	0	0	0
Kras_G12C_A11_1R	GATGCTCCAACCACCACAAG	CTT	11	2	2	2	0	0	0	0	0	0	0
Kras_G12C_A11_1R	GATGCTCCAACCACCACAAG	CTT	13	2	2	2	0	0	0	0	0	0	0
Kras_G12C_A11_1R	GATGCTCCAACCACCACAAG	CTT	14	2	2	2	0	0	0	0	0	0	0
Kras_G12C_A11_1R	GATGCTCCAACCACCACAAG	CTT	16	2	2	2	0	0	0	0	0	0	0
Kras_E49_3F	GAGAAACCTGTCTCTTGGAT	ATT	6	12	12	10	0	0	0	0	0	0	0
Kras_E49_3F	GAGAAACCTGTCTCTTGGAT	ATT	7	12	12	10	0	0	0	0	0	0	0
Kras_E49_3F	GAGAAACCTGTCTCTTGGAT	ATT	11	12	12	10	0	0	0	2	0	0	2
Kras_E49_3F	GAGAAACCTGTCTCTTGGAT	ATT	13	12	12	10	0	0	0	0	0	0	0
Kras_4a_3UTR_6R	GACTTACCAGATTACATTAT	AAC	2	4	4	0	0	0	0	0	0	0	0
Kras_4a_3UTR_6R	GACTTACCAGATTACATTAT	AAC	6	4	4	0	0	0	0	4	0	0	0
Kras_4a_3UTR_6R	GACTTACCAGATTACATTAT	AAC	7	4	4	0	0	0	0	4	0	0	0
Kras_4a_3UTR_6R	GACTTACCAGATTACATTAT	AAC	14	4	4	0	0	0	0	0	0	0	0
Kras_T148_2F	GAGACAAGACAGGTGAGTAC	AAC	4	4	4	2	0	1	0	0	1	0	0
Kras_T148_2F	GAGACAAGACAGGTGAGTAC	AAC	9	4	4	2	0	0	0	0	0	0	0
Kras_T148_2F	GAGACAAGACAGGTGAGTAC	AAC	19	4	4	2	0	0	0	0	0	0	0
Kras_F82_3R	GGGCAAATACACAAAGAAAG	CCC	3	9	7	7	2	0	0	0	0	0	0
Kras_F82_3R	GGGCAAATACACAAAGAAAG	CCC	9	9	7	7	2	0	0	0	0	0	0
Kras_F82_3R	GGGCAAATACACAAAGAAAG	CCC	11	9	7	7	2	0	0	0	0	0	0
Kras_I21_3F	GGATACAGCTAATTCAGAAT	CAC	0	5	5	3	0	0	0	0	0	0	0
Kras_I21_3F	GGATACAGCTAATTCAGAAT	CAC	5	5	5	3	0	0	0	2	0	0	2
Kras_I21_3F	GGATACAGCTAATTCAGAAT	CAC	8	5	5	3	0	0	0	0	0	0	0
Kras_I21_3F	GGATACAGCTAATTCAGAAT	CAC	14	5	5	3	0	0	0	0	0	0	0
Kras_4a_C180_1R	GCACAGCCAGGAGTCTTTTC	TTC	1	4	3	2	1	0	1	0	0	1	0
Kras_4a_C180_1R	GCACAGCCAGGAGTCTTTTC	TTC	3	4	3	2	1	0	0	0	0	0	0
Kras_4a_C180_1R	GCACAGCCAGGAGTCTTTTC	TTC	6	4	3	2	1	0	0	0	0	0	0
Kras_4a_C180_1R	GCACAGCCAGGAGTCTTTTC	TTC	7	4	3	2	1	0	0	0	0	0	0
Kras_4a_C180_1R	GCACAGCCAGGAGTCTTTTC	TTC	14	4	3	2	1	0	0	0	0	0	0
Kras_4a_C180_1R	GCACAGCCAGGAGTCTTTTC	TTC	19	4	3	2	1	0	0	0	0	0	0
Kras_I142_3R	GCTCAATGAACGGAATCCCG	TAA	1	3	2	2	1	0	0	0	0	0	0
Kras_I142_3R	GCTCAATGAACGGAATCCCG	TAA	3	3	2	2	1	0	0	0	0	0	0
Kras_I142_3R	GCTCAATGAACGGAATCCCG	TAA	10	3	2	2	1	0	0	0	0	0	0
Kras_I142_3R	GCTCAATGAACGGAATCCCG	TAA	16	3	2	2	1	0	0	0	0	0	0
Kras_I142_3R	GCTCAATGAACGGAATCCCG	TAA	17	3	2	2	1	0	0	0	0	0	0
Kras_I142_3R	GCTCAATGAACGGAATCCCG	TAA	18	3	2	2	1	0	0	0	0	0	0
Kras_R73_1R	GTTCTCATGTACTGGTCCCT	CAT	3	11	11	8	0	0	0	2	0	0	0
Kras_R73_1R	GTTCTCATGTACTGGTCCCT	CAT	5	11	11	8	0	0	0	3	0	0	1
Kras_R73_1R	GTTCTCATGTACTGGTCCCT	CAT	11	11	11	8	0	0	0	0	0	0	0
Kras_R73_1R	GTTCTCATGTACTGGTCCCT	CAT	16	11	11	8	0	0	0	0	0	0	0
Kras_R73_1R	GTTCTCATGTACTGGTCCCT	CAT	17	11	11	8	0	0	0	0	0	0	0
Kras_R73_1R	GTTCTCATGTACTGGTCCCT	CAT	18	11	11	8	0	0	0	0	0	0	0
Kras_G13_1R	GCGCCACCAGCTCCAACCAC	CAC	1	2	2	0	0	0	0	0	0	0	0
Kras_G13_1R	GCGCCACCAGCTCCAACCAC	CAC	3	2	2	0	0	0	0	1	0	0	0
Kras_G13_1R	GCGCCACCAGCTCCAACCAC	CAC	4	2	2	0	0	0	0	2	0	0	0
Kras_G13_1R	GCGCCACCAGCTCCAACCAC	CAC	6	2	2	0	0	0	0	1	0	0	0
Kras_G13_1R	GCGCCACCAGCTCCAACCAC	CAC	7	2	2	0	0	0	0	2	0	0	0
Kras_G13_1R	GCGCCACCAGCTCCAACCAC	CAC	10	2	2	0	0	0	0	0	0	0	0
Kras_G13_1R	GCGCCACCAGCTCCAACCAC	CAC	12	2	2	0	0	0	0	0	0	0	0
Kras_G13_1R	GCGCCACCAGCTCCAACCAC	CAC	13	2	2	0	0	0	1	0	0	0	0
Kras_G13_1R	GCGCCACCAGCTCCAACCAC	CAC	16	2	2	0	0	0	0	0	0	0	0
Kras_G13_1R	GCGCCACCAGCTCCAACCAC	CAC	17	2	2	0	0	0	0	0	0	0	0
Kras_G13_1R	GCGCCACCAGCTCCAACCAC	CAC	19	2	2	0	0	0	0	0	0	0	0
Kras_splice_8R	GACCCACCTATAATGGTGAA	TAT	2	4	3	1	1	0	0	0	0	0	0
Kras_splice_8R	GACCCACCTATAATGGTGAA	TAT	3	4	3	1	1	0	0	2	0	0	0
Kras_splice_8R	GACCCACCTATAATGGTGAA	TAT	4	4	3	1	1	0	0	2	0	0	0
Kras_splice_8R	GACCCACCTATAATGGTGAA	TAT	6	4	3	1	1	0	0	0	0	0	0
Kras_splice_8R	GACCCACCTATAATGGTGAA	TAT	7	4	3	1	1	0	0	0	0	0	0
Kras_E37_1R	GCCTCTATCGTAGGGTCATA	CTC	1	2	2	2	0	0	0	0	0	0	0
Kras_E37_1R	GCCTCTATCGTAGGGTCATA	CTC	2	2	2	2	0	0	0	0	0	0	0
Kras_E37_1R	GCCTCTATCGTAGGGTCATA	CTC	4	2	2	2	0	0	0	0	0	0	0
Kras_E37_1R	GCCTCTATCGTAGGGTCATA	CTC	8	2	2	2	0	0	0	0	0	0	0
Kras_E37_1R	GCCTCTATCGTAGGGTCATA	CTC	16	2	2	2	0	0	0	0	0	0	0
Kras_Y32_2F	GAGTATGACCCTACGATAGA	GGT	8	2	2	2	0	0	0	0	0	0	0
Kras_Y32_2F	GAGTATGACCCTACGATAGA	GGT	9	2	2	2	0	0	0	0	0	0	0
Kras_Y32_2F	GAGTATGACCCTACGATAGA	GGT	10	2	2	2	0	0	0	0	0	0	0
Kras_Y32_2F	GAGTATGACCCTACGATAGA	GGT	13	2	2	2	0	0	0	0	0	0	0
Kras_4b_X189_2F	GTGTGAATACTTTGTACTCT	TTC	9	3	3	3	0	0	0	0	0	0	0
Kras_4b_X189_2F	GTGTGAATACTTTGTACTCT	TTC	16	3	3	3	0	0	0	0	0	0	0
Kras_4b_X189_2F	GTGTGAATACTTTGTACTCT	TTC	18	3	3	3	0	0	0	0	0	0	0
Kras_Y64_1F	GGAGTACAGTGCAATGAGGG	ACC	6	4	4	4	0	0	0	0	0	0	0
Kras_Y64_1F	GGAGTACAGTGCAATGAGGG	ACC	11	4	4	4	0	0	0	0	0	0	0
Kras_G60_3F	GAGGTCAAGAGGAGTACAGT	GCA	0	1	1	1	0	0	0	0	0	0	0
Kras_G60_3F	GAGGTCAAGAGGAGTACAGT	GCA	5	1	1	1	0	0	0	0	0	0	0
Kras_G60_3F	GAGGTCAAGAGGAGTACAGT	GCA	16	1	1	1	0	0	0	0	0	0	0
Kras_G12C_V14_3F	GTGTAGGCAAGAGCGCCTTG	ACG	7	1	1	1	0	0	0	0	0	0	0
Kras_G12C_V14_3F	GTGTAGGCAAGAGCGCCTTG	ACG	13	1	1	1	0	0	0	0	0	0	0
Kras_G12C_V14_3F	GTGTAGGCAAGAGCGCCTTG	ACG	15	1	1	1	0	0	0	0	0	0	0
Kras_G12C_V14_3F	GTGTAGGCAAGAGCGCCTTG	ACG	16	1	1	1	0	0	0	0	0	0	0
Kras_4a_3UTR_4R	GCAACTTACCAGATTACATT	ATA	1	1	1	1	0	0	0	0	0	0	0
Kras_4a_3UTR_4R	GCAACTTACCAGATTACATT	ATA	4	1	1	1	0	0	0	0	0	0	0
Kras_4a_3UTR_4R	GCAACTTACCAGATTACATT	ATA	8	1	1	1	0	0	0	0	0	0	0
Kras_4a_3UTR_4R	GCAACTTACCAGATTACATT	ATA	9	1	1	1	0	0	0	0	0	0	0
Kras_4a_3UTR_4R	GCAACTTACCAGATTACATT	ATA	16	1	1	1	0	0	0	0	0	0	0
Kras_4b_G151_1R	GGGCATCGTCAACACCCTGA	AAT	3	2	2	0	0	0	0	0	0	0	0
Kras_4b_G151_1R	GGGCATCGTCAACACCCTGA	AAT	6	2	2	0	0	0	0	2	0	0	0
Kras_4b_G151_1R	GGGCATCGTCAACACCCTGA	AAT	9	2	2	0	0	0	0	2	0	0	0
Kras_4b_G151_1R	GGGCATCGTCAACACCCTGA	AAT	12	2	2	0	0	0	0	0	0	0	0
Kras_4b_G151_1R	GGGCATCGTCAACACCCTGA	AAT	14	2	2	0	0	0	0	0	0	0	0
Kras_4b_G151_1R	GGGCATCGTCAACACCCTGA	AAT	15	2	2	0	0	0	0	0	0	0	0
Kras_4b_G151_1R	GGGCATCGTCAACACCCTGA	AAT	16	2	2	0	0	0	0	0	0	0	0
Kras_R68_3F	GGAGGGACCAGTACATGAGA	ACT	7	4	4	3	0	0	0	1	0	0	0
Kras_R68_3F	GGAGGGACCAGTACATGAGA	ACT	8	4	4	3	0	0	0	0	0	0	0
Kras_R68_3F	GGAGGGACCAGTACATGAGA	ACT	13	4	4	3	0	0	0	1	0	0	0
Kras_Y137_2F	GGTTACGGGATTCCGTTCAT	TGA	5	4	4	0	0	0	0	4	0	0	4
Kras_Y137_2F	GGTTACGGGATTCCGTTCAT	TGA	12	4	4	0	0	0	0	0	0	0	0
Kras_Y137_2F	GGTTACGGGATTCCGTTCAT	TGA	13	4	4	0	0	0	0	0	0	0	0
Kras_Y137_2F	GGTTACGGGATTCCGTTCAT	TGA	17	4	4	0	0	0	0	0	0	0	0
Kras_4b_R184_3F	GAAGGTGTACAGTTATGTGA	ATA	0	2	2	2	0	0	0	0	0	0	0
Kras_4b_R184_3F	GAAGGTGTACAGTTATGTGA	ATA	9	2	2	2	0	0	0	0	0	0	0
Kras_F82_3F	GATTTGCCATAAATAATACT	AAA	6	1	1	0	0	0	0	1	0	0	0
Kras_F82_3F	GATTTGCCATAAATAATACT	AAA	7	1	1	0	0	0	0	1	0	0	0
Kras_F82_3F	GATTTGCCATAAATAATACT	AAA	18	1	1	0	0	0	0	0	0	0	0
Kras_splice_30F	GAGGTGAGTACAACTGGACA	GAC	0	1	1	1	0	0	0	0	0	0	0
Kras_splice_30F	GAGGTGAGTACAACTGGACA	GAC	10	1	1	1	0	0	0	0	0	0	0
Kras_splice_30F	GAGGTGAGTACAACTGGACA	GAC	13	1	1	1	0	0	0	0	0	0	0
Kras_splice_30F	GAGGTGAGTACAACTGGACA	GAC	18	1	1	1	0	0	0	0	0	0	0
Kras_V109_3F	GTGTGCCTATGGTCCTGGTA	GGG	5	5	1	0	4	0	0	1	0	0	0
Kras_V109_3F	GTGTGCCTATGGTCCTGGTA	GGG	6	5	1	0	4	0	0	1	0	0	0
Kras_V109_3F	GTGTGCCTATGGTCCTGGTA	GGG	13	5	1	0	4	0	0	0	0	0	0
Kras_V109_3F	GTGTGCCTATGGTCCTGGTA	GGG	14	5	1	0	4	0	0	0	0	0	0
Kras_splice_3R	GGTTACCTCTATCGTAGGGT	CAT	0	4	3	1	1	0	0	0	0	0	0
Kras_splice_3R	GGTTACCTCTATCGTAGGGT	CAT	5	4	3	1	1	0	0	1	0	0	0
Kras_splice_3R	GGTTACCTCTATCGTAGGGT	CAT	6	4	3	1	1	0	0	1	0	0	0
Kras_splice_3R	GGTTACCTCTATCGTAGGGT	CAT	8	4	3	1	1	0	0	1	0	0	0
Kras_splice_3R	GGTTACCTCTATCGTAGGGT	CAT	12	4	3	1	1	0	0	0	0	0	0
Kras_R73_1F	GATGAGAACTGGGGAGGGCT	TTC	0	3	3	3	0	0	0	0	0	0	0
Kras_R73_1F	GATGAGAACTGGGGAGGGCT	TTC	8	3	3	3	0	0	0	0	0	0	0
Kras_R73_1F	GATGAGAACTGGGGAGGGCT	TTC	18	3	3	3	0	0	0	0	0	0	0
Kras_4a_Y157_2F	GTTTATACATTGGTGAGAGA	GAT	7	6	5	5	1	0	0	0	0	0	0
Kras_4b_3UTR_79F	GTACTCTTTCTTAAGGCACA	CTT	3	1	1	1	0	0	0	0	0	0	0
Kras_4b_3UTR_79F	GTACTCTTTCTTAAGGCACA	CTT	5	1	1	1	0	0	0	0	0	0	0
Kras_4b_3UTR_79F	GTACTCTTTCTTAAGGCACA	CTT	9	1	1	1	0	0	0	0	0	0	0
Kras_4b_3UTR_79F	GTACTCTTTCTTAAGGCACA	CTT	16	1	1	1	0	0	0	0	0	0	0
Kras_4b_3UTR_79F	GTACTCTTTCTTAAGGCACA	CTT	18	1	1	1	0	0	0	0	0	0	0
Kras_V44_2F	GAAGTAGTAATTGATGGAGA	AAC	0	1	1	1	0	0	0	0	0	0	0
Kras_4b_splice_44F	GTCAGGGTGTTGACGATGCC	TTC	2	7	6	6	1	0	0	0	0	0	0
Kras_4b_splice_44F	GTCAGGGTGTTGACGATGCC	TTC	13	7	6	6	1	0	0	0	0	0	0
Kras_4b_splice_44F	GTCAGGGTGTTGACGATGCC	TTC	18	7	6	6	1	0	0	0	0	0	0
Kras_4b_splice_44F	GTCAGGGTGTTGACGATGCC	TTC	19	7	6	6	1	0	0	0	0	0	0
Kras_L56_1F	GATTCTCGACACAGCAGGTC	AAG	4	2	2	2	0	0	0	0	0	0	0
Kras_L56_1F	GATTCTCGACACAGCAGGTC	AAG	6	2	2	2	0	0	0	0	0	0	0
Kras_L56_1F	GATTCTCGACACAGCAGGTC	AAG	9	2	2	2	0	0	0	0	0	0	0
Kras_L56_1F	GATTCTCGACACAGCAGGTC	AAG	11	2	2	2	0	0	0	0	0	0	0
Kras_L56_1F	GATTCTCGACACAGCAGGTC	AAG	14	2	2	2	0	0	0	0	0	0	0
Kras_L56_1F	GATTCTCGACACAGCAGGTC	AAG	19	2	2	2	0	0	0	0	0	0	0
Kras_G12C_G10_1R	GCTCCAACCACCACAAGCTT	ATA	1	3	3	2	0	0	0	0	0	0	0
Kras_G12C_G10_1R	GCTCCAACCACCACAAGCTT	ATA	3	3	3	2	0	0	0	0	0	0	0
Kras_G12C_G10_1R	GCTCCAACCACCACAAGCTT	ATA	4	3	3	2	0	0	0	0	0	0	0
Kras_G12C_G10_1R	GCTCCAACCACCACAAGCTT	ATA	7	3	3	2	0	0	0	0	0	0	0
Kras_G12C_G10_1R	GCTCCAACCACCACAAGCTT	ATA	8	3	3	2	0	0	0	0	0	0	0
Kras_G12C_G10_1R	GCTCCAACCACCACAAGCTT	ATA	10	3	3	2	0	0	0	0	0	0	0
Kras_G12C_G10_1R	GCTCCAACCACCACAAGCTT	ATA	11	3	3	2	0	0	0	0	0	0	0
Kras_G12C_G10_1R	GCTCCAACCACCACAAGCTT	ATA	13	3	3	2	0	0	1	0	0	0	0
Kras_G12C_G10_1R	GCTCCAACCACCACAAGCTT	ATA	17	3	3	2	0	0	0	0	0	0	0
Kras_4a_C186_3F	GATGCGTTATAATGTAATCT	GGT	4	3	3	3	0	0	0	0	0	0	0
Kras_4a_C186_3F	GATGCGTTATAATGTAATCT	GGT	18	3	3	3	0	0	0	0	0	0	0
Kras_E143_1R	GTCTCAATGAACGGAATCCC	GTA	2	2	1	0	1	0	0	0	0	0	0
Kras_E143_1R	GTCTCAATGAACGGAATCCC	GTA	4	2	1	0	1	0	0	1	0	0	1
Kras_E143_1R	GTCTCAATGAACGGAATCCC	GTA	11	2	1	0	1	0	0	0	0	0	0
Kras_E143_1R	GTCTCAATGAACGGAATCCC	GTA	17	2	1	0	1	0	0	0	0	0	0
Kras_E143_1R	GTCTCAATGAACGGAATCCC	GTA	18	2	1	0	1	0	0	0	0	0	0
Kras_E143_1R	GTCTCAATGAACGGAATCCC	GTA	19	2	1	0	1	0	0	0	0	0	0
Kras_4a_T177_1R	GGAGTCTTTTCTTCTTTGCT	GAT	5	4	1	0	3	0	0	1	0	0	0
Kras_4a_T177_1R	GGAGTCTTTTCTTCTTTGCT	GAT	10	4	1	0	3	0	0	1	0	0	0
Kras_4a_T177_1R	GGAGTCTTTTCTTCTTTGCT	GAT	13	4	1	0	3	0	0	0	0	0	0
Kras_4a_T177_1R	GGAGTCTTTTCTTCTTTGCT	GAT	18	4	1	0	3	0	0	0	0	0	0
Kras_G12C_V9_1R	GCAACCACCACAAGCTTATA	CTC	0	5	4	3	1	0	0	0	0	0	0
Kras_G12C_V9_1R	GCAACCACCACAAGCTTATA	CTC	1	5	4	3	1	0	0	0	0	0	0
Kras_G12C_V9_1R	GCAACCACCACAAGCTTATA	CTC	4	5	4	3	1	0	0	0	0	0	0
Kras_G12C_V9_1R	GCAACCACCACAAGCTTATA	CTC	5	5	4	3	1	0	0	0	0	0	0
Kras_G12C_V9_1R	GCAACCACCACAAGCTTATA	CTC	7	5	4	3	1	0	0	0	0	0	0
Kras_G12C_V9_1R	GCAACCACCACAAGCTTATA	CTC	8	5	4	3	1	0	0	0	0	0	0
Kras_G12C_V9_1R	GCAACCACCACAAGCTTATA	CTC	10	5	4	3	1	0	0	0	0	0	0
Kras_G12C_V9_1R	GCAACCACCACAAGCTTATA	CTC	14	5	4	3	1	0	0	0	0	0	0
Kras_4b_K165_3R	GATCTTTTCTTTATGTTTTC	GAA	0	3	3	3	0	0	0	0	0	0	0
Kras_4b_K165_3R	GATCTTTTCTTTATGTTTTC	GAA	3	3	3	3	0	0	0	0	0	0	0
Kras_4b_K165_3R	GATCTTTTCTTTATGTTTTC	GAA	8	3	3	3	0	0	0	0	0	0	0
Kras_4b_K165_3R	GATCTTTTCTTTATGTTTTC	GAA	19	3	3	3	0	0	0	0	0	0	0
Kras_R102_1F	GAAAAGAGTAAAGGACTCTG	AAG	15	2	2	2	0	0	0	0	0	0	0
Kras_R102_1F	GAAAAGAGTAAAGGACTCTG	AAG	17	2	2	2	0	0	0	0	0	0	0
Kras_Y64_3R	GACTGTACTCCTCTTGACCT	GCT	0	6	6	6	0	0	0	0	0	0	0
Kras_Y64_3R	GACTGTACTCCTCTTGACCT	GCT	2	6	6	6	0	0	0	0	0	0	0
Kras_Y64_3R	GACTGTACTCCTCTTGACCT	GCT	7	6	6	6	0	0	0	0	0	0	0
Kras_Y64_3R	GACTGTACTCCTCTTGACCT	GCT	9	6	6	6	0	0	0	0	0	0	0
Kras_Y64_3R	GACTGTACTCCTCTTGACCT	GCT	10	6	6	6	0	0	0	0	0	0	0
Kras_Y64_3R	GACTGTACTCCTCTTGACCT	GCT	12	6	6	6	0	0	0	0	0	0	0
Kras_Y64_3R	GACTGTACTCCTCTTGACCT	GCT	17	6	6	6	0	0	0	0	0	0	0
Kras_Y64_3R	GACTGTACTCCTCTTGACCT	GCT	18	6	6	6	0	0	0	0	0	0	0
Kras_4b_3UTR_24R	GGTAATGTACAAAAATCACA	CTT	9	3	3	3	0	0	0	0	0	0	0
Kras_4b_3UTR_24R	GGTAATGTACAAAAATCACA	CTT	16	3	3	3	0	0	0	0	0	0	0
Kras_4b_3UTR_24R	GGTAATGTACAAAAATCACA	CTT	18	3	3	3	0	0	0	0	0	0	0
Kras_D57_2R	GGTGTCGAGAATATCCAAGA	GAC	5	3	3	3	0	0	0	0	0	0	0
Kras_D57_2R	GGTGTCGAGAATATCCAAGA	GAC	14	3	3	3	0	0	0	0	0	0	0
Kras_D57_2R	GGTGTCGAGAATATCCAAGA	GAC	15	3	3	3	0	0	0	0	0	0	0
Kras_4a_T177_2R	GGGAGTCTTTTCTTCTTTGC	TGA	6	6	6	6	0	0	0	0	0	0	0
Kras_4a_T177_2R	GGGAGTCTTTTCTTCTTTGC	TGA	11	6	6	6	0	0	0	0	0	0	0
Kras_4a_T177_2R	GGGAGTCTTTTCTTCTTTGC	TGA	14	6	6	6	0	0	0	0	0	0	0
Kras_4a_T177_2R	GGGAGTCTTTTCTTCTTTGC	TGA	19	6	6	6	0	0	0	0	0	0	0
Kras_4b_T158_2R	GTTTCTCGGACTAATGTATA	GAA	4	6	6	0	0	0	0	6	0	0	2
Kras_4b_T158_2R	GTTTCTCGGACTAATGTATA	GAA	6	6	6	0	0	0	0	4	0	0	0
Kras_4b_T158_2R	GTTTCTCGGACTAATGTATA	GAA	10	6	6	0	0	0	0	0	0	0	0
Kras_4b_T183_1F	GAGGACAAGGTGTACAGTTA	TGT	5	1	1	1	0	0	0	0	0	0	0
Kras_4b_T183_1F	GAGGACAAGGTGTACAGTTA	TGT	14	1	1	1	0	0	0	0	0	0	0
Kras_splice_9R	GCCCACCTATAATGGTGAAT	ATC	1	1	1	1	0	0	0	0	0	0	0
Kras_splice_9R	GCCCACCTATAATGGTGAAT	ATC	2	1	1	1	0	0	0	0	0	0	0
Kras_splice_9R	GCCCACCTATAATGGTGAAT	ATC	3	1	1	1	0	0	0	0	0	0	0
Kras_splice_9R	GCCCACCTATAATGGTGAAT	ATC	5	1	1	1	0	0	0	0	0	0	0
Kras_splice_9R	GCCCACCTATAATGGTGAAT	ATC	6	1	1	1	0	0	0	0	0	0	0
Kras_T35_2R	GATCGTAGGGTCATACTCAT	CCA	3	3	2	2	1	0	0	0	0	0	0
Kras_T35_2R	GATCGTAGGGTCATACTCAT	CCA	11	3	2	2	1	0	0	0	0	0	0
Kras_T35_2R	GATCGTAGGGTCATACTCAT	CCA	15	3	2	2	1	0	0	0	0	0	0
Kras_T35_2R	GATCGTAGGGTCATACTCAT	CCA	17	3	2	2	1	0	0	0	0	0	0
Kras_4b_3UTR_91F	GAGGCACACTTAAGTAAAAG	TGT	4	7	4	3	3	0	0	0	0	0	0
Kras_4b_3UTR_91F	GAGGCACACTTAAGTAAAAG	TGT	6	7	4	3	3	0	0	0	0	0	0
Kras_4b_3UTR_91F	GAGGCACACTTAAGTAAAAG	TGT	8	7	4	3	3	0	0	0	0	0	0
Kras_4b_C185_3F	GGTGTACAGTTATGTGAATA	CTT	6	7	6	6	1	0	0	0	0	0	0
Kras_D54_3F	GGGATATTCTCGACACAGCA	GGT	8	1	1	0	0	0	0	1	0	0	1
Kras_D54_3F	GGGATATTCTCGACACAGCA	GGT	10	1	1	0	0	0	0	0	0	0	0
Kras_D54_3F	GGGATATTCTCGACACAGCA	GGT	13	1	1	0	0	0	0	0	0	0	0
Kras_D54_3F	GGGATATTCTCGACACAGCA	GGT	15	1	1	0	0	0	0	0	0	0	0
Kras_D54_3F	GGGATATTCTCGACACAGCA	GGT	18	1	1	0	0	0	0	0	0	0	0
Kras_H94_2F	GTTCACCATTATAGGTGGGT	TTA	3	7	6	6	1	0	0	0	0	0	0
Kras_H94_2F	GTTCACCATTATAGGTGGGT	TTA	5	7	6	6	1	0	0	0	0	0	0
Kras_H94_2F	GTTCACCATTATAGGTGGGT	TTA	6	7	6	6	1	0	0	0	0	0	0
Kras_K5_1F	GTATAAACTTGTGGTGGTTG	GAG	7	1	1	0	0	0	0	1	0	0	1
Kras_Intron2_13R	GTTATTCAACTTAAACCCAC	CTA	0	3	3	3	0	0	0	0	0	0	0
Kras_Intron2_13R	GTTATTCAACTTAAACCCAC	CTA	6	3	3	3	0	0	0	0	0	0	0
Kras_Intron2_13R	GTTATTCAACTTAAACCCAC	CTA	9	3	3	3	0	0	0	0	0	0	0
Kras_Intron2_13R	GTTATTCAACTTAAACCCAC	CTA	15	3	3	3	0	0	0	0	0	0	0
Kras_Intron2_13R	GTTATTCAACTTAAACCCAC	CTA	16	3	3	3	0	0	0	0	0	0	0
Kras_Intron2_13R	GTTATTCAACTTAAACCCAC	CTA	17	3	3	3	0	0	0	0	0	0	0
Kras_Intron2_13R	GTTATTCAACTTAAACCCAC	CTA	19	3	3	3	0	0	0	0	0	0	0
Kras_S145_2R	GGCTGAGGTCTCAATGAACG	GAA	2	2	1	1	1	0	0	0	0	0	0
Kras_S145_2R	GGCTGAGGTCTCAATGAACG	GAA	9	2	1	1	1	0	0	0	0	0	0
Kras_S145_2R	GGCTGAGGTCTCAATGAACG	GAA	11	2	1	1	1	0	0	0	0	0	0
Kras_S145_2R	GGCTGAGGTCTCAATGAACG	GAA	18	2	1	1	1	0	0	0	0	0	0
Kras_D54_2R	GATATCCAAGAGACAGGTTT	CTC	5	3	3	2	0	0	0	1	0	0	0
Kras_D54_2R	GATATCCAAGAGACAGGTTT	CTC	6	3	3	2	0	0	0	1	0	0	0
Kras_D54_2R	GATATCCAAGAGACAGGTTT	CTC	13	3	3	2	0	0	0	0	0	0	0
Kras_V109_1R	GGCACATCTTCAGAGTCCTT	TAC	2	1	0	0	1	0	0	0	0	0	0
Kras_V109_1R	GGCACATCTTCAGAGTCCTT	TAC	4	1	0	0	1	0	0	0	0	0	0
Kras_V109_1R	GGCACATCTTCAGAGTCCTT	TAC	7	1	0	0	1	0	0	0	0	0	0
Kras_V109_1R	GGCACATCTTCAGAGTCCTT	TAC	10	1	0	0	1	0	0	0	0	0	0
Kras_V109_1R	GGCACATCTTCAGAGTCCTT	TAC	16	1	0	0	1	0	0	0	0	0	0
Kras_V109_1R	GGCACATCTTCAGAGTCCTT	TAC	17	1	0	0	1	0	0	0	0	0	0
Kras_V109_2F	GATGTGCCTATGGTCCTGGT	AGG	6	2	2	1	0	0	0	1	0	0	0
Kras_V109_2F	GATGTGCCTATGGTCCTGGT	AGG	7	2	2	1	0	0	0	1	0	0	0
Kras_V109_2F	GATGTGCCTATGGTCCTGGT	AGG	14	2	2	1	0	0	0	0	0	0	0
Kras_V109_2F	GATGTGCCTATGGTCCTGGT	AGG	15	2	2	1	0	0	0	0	0	0	0
Kras_G12C_A18_2R	GAAGGCGCTCTTGCCTACAC	CGC	0	3	3	1	0	0	0	0	0	0	0
Kras_G12C_A18_2R	GAAGGCGCTCTTGCCTACAC	CGC	5	3	3	1	0	0	0	2	0	0	2
Kras_G12C_A18_2R	GAAGGCGCTCTTGCCTACAC	CGC	7	3	3	1	0	0	0	0	0	0	0
Kras_G12C_A18_2R	GAAGGCGCTCTTGCCTACAC	CGC	9	3	3	1	0	0	0	0	0	0	0
Kras_G12C_A18_2R	GAAGGCGCTCTTGCCTACAC	CGC	13	3	3	1	0	0	0	0	0	0	0
Kras_G12C_A18_2R	GAAGGCGCTCTTGCCTACAC	CGC	14	3	3	1	0	0	0	0	0	0	0
Kras_G12C_A18_2R	GAAGGCGCTCTTGCCTACAC	CGC	17	3	3	1	0	0	0	0	0	0	0
Kras_G12C_A18_2R	GAAGGCGCTCTTGCCTACAC	CGC	19	3	3	1	0	0	0	0	0	0	0
Kras_4b_3UTR_119F	GTGTACATTACACTAAATTA	TTA	5	2	2	2	0	0	0	0	0	0	0
Kras_4b_3UTR_119F	GTGTACATTACACTAAATTA	TTA	10	2	2	2	0	0	0	0	0	0	0
Kras_4b_3UTR_119F	GTGTACATTACACTAAATTA	TTA	12	2	2	2	0	0	0	0	0	0	0
Kras_Y137_1F	GAGTTACGGGATTCCGTTCA	TTG	6	3	3	2	0	0	0	1	0	0	1
Kras_Y137_1F	GAGTTACGGGATTCCGTTCA	TTG	13	3	3	2	0	0	0	0	0	0	0
Kras_Y137_1F	GAGTTACGGGATTCCGTTCA	TTG	14	3	3	2	0	0	0	0	0	0	0
Kras_Y137_1F	GAGTTACGGGATTCCGTTCA	TTG	18	3	3	2	0	0	0	0	0	0	0
Kras_intron1_6R	GTAGAGCAGCGTTACCTCTA	TCG	6	4	2	2	2	0	0	0	0	0	0
Kras_intron1_6R	GTAGAGCAGCGTTACCTCTA	TCG	9	4	2	2	2	0	0	0	0	0	0
Kras_intron1_6R	GTAGAGCAGCGTTACCTCTA	TCG	14	4	2	2	2	0	0	0	0	0	0
Kras_intron1_6R	GTAGAGCAGCGTTACCTCTA	TCG	15	4	2	2	2	0	0	0	0	0	0
Kras_intron1_6R	GTAGAGCAGCGTTACCTCTA	TCG	17	4	2	2	2	0	0	0	0	0	0
Kras_4a_V152_3F	GAGTGGAGGATGCTTTTTAT	ACA	12	8	8	7	0	0	0	0	0	0	0
Kras_V8_2F	GTGGTGGTTGGAGCTGGTGG	CGT	13	3	3	2	0	0	0	0	0	0	0
Kras_Q99_2F	GAACAAATTAAAAGAGTAAA	GGA	3	1	1	1	0	0	0	0	0	0	0
Kras_4a_I171_3F	GAATCAGCAAAGAAGAAAAG	ACT	4	2	2	1	0	0	0	1	0	0	1
Kras_4a_I171_3F	GAATCAGCAAAGAAGAAAAG	ACT	7	2	2	1	0	0	0	0	0	0	0
Kras_4a_K185_2R	GCATTTTTTAATTTTCACAC	AGC	1	5	5	2	0	0	0	0	0	0	0
Kras_4a_K185_2R	GCATTTTTTAATTTTCACAC	AGC	15	5	5	2	0	3	0	0	0	0	0
Kras_4a_K185_2R	GCATTTTTTAATTTTCACAC	AGC	17	5	5	2	0	0	0	0	0	0	0
Kras_4a_K185_2R	GCATTTTTTAATTTTCACAC	AGC	19	5	5	2	0	0	1	0	0	0	0
Kras_I21_1F	GACGATACAGCTAATTCAGA	ATC	2	1	1	1	0	0	0	0	0	0	0
Kras_I21_1F	GACGATACAGCTAATTCAGA	ATC	7	1	1	1	0	0	0	0	0	0	0
Kras_I21_1F	GACGATACAGCTAATTCAGA	ATC	10	1	1	1	0	0	0	0	0	0	0
Kras_I21_1F	GACGATACAGCTAATTCAGA	ATC	16	1	1	1	0	0	0	0	0	0	0
Kras_4a_Y166_2F	GAGTACAGATTGAAAAAAAT	CAG	0	2	2	1	0	0	0	0	0	0	0
Kras_4a_Y166_2F	GAGTACAGATTGAAAAAAAT	CAG	5	2	2	1	0	0	0	0	0	0	0
Kras_T20_2F	GTGACGATACAGCTAATTCA	GAA	4	1	1	0	0	0	0	1	0	0	1
Kras_T20_2F	GTGACGATACAGCTAATTCA	GAA	9	1	1	0	0	0	0	0	0	0	0
Kras_T20_2F	GTGACGATACAGCTAATTCA	GAA	12	1	1	0	0	0	0	0	0	0	0
Kras_T20_2F	GTGACGATACAGCTAATTCA	GAA	18	1	1	0	0	0	0	0	0	0	0
Kras_S106_2F	GACTCTGAAGATGTGCCTAT	GGT	2	2	2	1	0	0	0	0	0	0	0
Kras_S106_2F	GACTCTGAAGATGTGCCTAT	GGT	4	2	2	1	0	0	0	1	0	0	1
Kras_S106_2F	GACTCTGAAGATGTGCCTAT	GGT	15	2	2	1	0	0	0	0	0	0	0
Kras_S106_2F	GACTCTGAAGATGTGCCTAT	GGT	16	2	2	1	0	0	0	0	0	0	0
Kras_5UTR_4F	GTTGTAAGGCCTGCTGAAAA	TGA	9	1	1	1	0	0	0	0	0	0	0
Kras_5UTR_4F	GTTGTAAGGCCTGCTGAAAA	TGA	10	1	1	1	0	0	0	0	0	0	0
Kras_5UTR_4F	GTTGTAAGGCCTGCTGAAAA	TGA	13	1	1	1	0	0	0	0	0	0	0
Kras_V112_3R	GCAGGACCATAGGCACATCT	TCA	0	2	1	0	1	0	0	0	0	0	0
Kras_V112_3R	GCAGGACCATAGGCACATCT	TCA	1	2	1	0	1	0	0	0	0	0	0
Kras_V112_3R	GCAGGACCATAGGCACATCT	TCA	6	2	1	0	1	0	0	1	0	0	0
Kras_V112_3R	GCAGGACCATAGGCACATCT	TCA	7	2	1	0	1	0	0	1	0	0	0
Kras_V112_3R	GCAGGACCATAGGCACATCT	TCA	13	2	1	0	1	0	0	0	0	0	0
Kras_V112_3R	GCAGGACCATAGGCACATCT	TCA	15	2	1	0	1	0	0	0	0	0	0
Kras_V112_3R	GCAGGACCATAGGCACATCT	TCA	18	2	1	0	1	0	0	0	0	0	0
Kras_D126_2F	GTAGACACGAAACAGGCTCA	GGA	5	1	1	0	0	0	0	1	0	0	0
Kras_D126_2F	GTAGACACGAAACAGGCTCA	GGA	7	1	1	0	0	0	0	0	0	0	0
Kras_D126_2F	GTAGACACGAAACAGGCTCA	GGA	12	1	1	0	0	0	0	0	0	0	0
Kras_D126_2F	GTAGACACGAAACAGGCTCA	GGA	16	1	1	0	0	0	0	1	0	0	0
Kras_D126_2F	GTAGACACGAAACAGGCTCA	GGA	18	1	1	0	0	0	0	1	0	0	0
Kras_K5_3F	GTAAACTTGTGGTGGTTGGA	GCT	5	5	5	5	0	0	0	0	0	0	0
Kras_A11_3R	GACCAGCTCCAACCACCACA	AGT	0	3	1	1	2	0	0	0	0	0	0
Kras_A11_3R	GACCAGCTCCAACCACCACA	AGT	2	3	1	1	2	0	0	0	0	0	0
Kras_A11_3R	GACCAGCTCCAACCACCACA	AGT	3	3	1	1	2	0	0	0	0	0	0
Kras_A11_3R	GACCAGCTCCAACCACCACA	AGT	6	3	1	1	2	0	0	0	0	0	0
Kras_A11_3R	GACCAGCTCCAACCACCACA	AGT	8	3	1	1	2	0	0	0	0	0	0
Kras_A11_3R	GACCAGCTCCAACCACCACA	AGT	9	3	1	1	2	0	0	0	0	0	0
Kras_A11_3R	GACCAGCTCCAACCACCACA	AGT	12	3	1	1	2	0	0	0	0	0	0
Kras_A11_3R	GACCAGCTCCAACCACCACA	AGT	13	3	1	1	2	0	0	0	0	0	0
Kras_A11_3R	GACCAGCTCCAACCACCACA	AGT	15	3	1	1	2	0	0	0	0	0	0
Kras_A11_3R	GACCAGCTCCAACCACCACA	AGT	16	3	1	1	2	0	0	0	0	0	0
Kras_A11_3R	GACCAGCTCCAACCACCACA	AGT	18	3	1	1	2	0	0	0	0	0	0
Kras_P121_1F	GTTGCCTTCTAGAACAGTAG	ACA	4	5	2	2	3	0	0	0	0	0	0
Kras_P121_1F	GTTGCCTTCTAGAACAGTAG	ACA	5	5	2	2	3	0	0	0	0	0	0
Kras_P121_1F	GTTGCCTTCTAGAACAGTAG	ACA	8	5	2	2	3	0	0	0	0	0	0
Kras_P121_1F	GTTGCCTTCTAGAACAGTAG	ACA	14	5	2	2	3	0	0	0	0	0	0
Kras_4a_V152_2F	GGAGTGGAGGATGCTTTTTA	TAC	13	1	1	1	0	0	0	0	0	0	0
Kras_4b_3UTR_75F	GTTTGTACTCTTTCTTAAGG	CAC	0	1	1	1	0	0	0	0	0	0	0
Kras_4b_3UTR_75F	GTTTGTACTCTTTCTTAAGG	CAC	7	1	1	1	0	0	0	0	0	0	0
Kras_4b_3UTR_75F	GTTTGTACTCTTTCTTAAGG	CAC	9	1	1	1	0	0	0	0	0	0	0
Kras_4b_3UTR_75F	GTTTGTACTCTTTCTTAAGG	CAC	13	1	1	1	0	0	0	0	0	0	0
Kras_H94_1R	GGGTGAATATCTTCAAATGA	TTT	10	2	2	2	0	0	0	0	0	0	0
Kras_H94_1R	GGGTGAATATCTTCAAATGA	TTT	13	2	2	2	0	0	0	0	0	0	0
Kras_K117_1F	GAATAAGTGTGATTTGCCTT	CTA	16	2	2	2	0	0	0	0	0	0	0
Kras_K117_1F	GAATAAGTGTGATTTGCCTT	CTA	17	2	2	2	0	0	0	0	0	0	0
Kras_5UTR_5F	GTGTAAGGCCTGCTGAAAAT	GAC	8	1	1	1	0	0	0	0	0	0	0
Kras_5UTR_5F	GTGTAAGGCCTGCTGAAAAT	GAC	9	1	1	1	0	0	0	0	0	0	0
Kras_5UTR_5F	GTGTAAGGCCTGCTGAAAAT	GAC	12	1	1	1	0	0	0	0	0	0	0
Kras_Q22_3R	GTAGCTGTATCGTCAAGGCG	CTC	4	3	3	3	0	0	0	0	0	0	0
Kras_Q22_3R	GTAGCTGTATCGTCAAGGCG	CTC	10	3	3	3	0	0	0	0	0	0	0
Kras_Q22_3R	GTAGCTGTATCGTCAAGGCG	CTC	13	3	3	3	0	0	0	0	0	0	0
Kras_Q22_3R	GTAGCTGTATCGTCAAGGCG	CTC	18	3	3	3	0	0	0	0	0	0	0
Kras_4b_3UTR_53R	GAGTGTGCCTTAAGAAAGAG	TAC	7	3	3	3	0	0	0	0	0	0	0
Kras_4b_3UTR_53R	GAGTGTGCCTTAAGAAAGAG	TAC	8	3	3	3	0	0	0	0	0	0	0
Kras_4a_R151_2R	GACTCTCTGCATTGTAAAAC	ACA	0	2	2	0	0	0	0	0	0	0	0
Kras_4a_R151_2R	GACTCTCTGCATTGTAAAAC	ACA	2	2	2	0	0	0	0	0	0	0	0
Kras_4a_R151_2R	GACTCTCTGCATTGTAAAAC	ACA	4	2	2	0	0	0	0	2	0	0	0
Kras_4a_R151_2R	GACTCTCTGCATTGTAAAAC	ACA	6	2	2	0	0	0	0	2	0	0	0
Kras_4a_R151_2R	GACTCTCTGCATTGTAAAAC	ACA	9	2	2	0	0	0	0	0	0	0	0
Kras_4a_R151_2R	GACTCTCTGCATTGTAAAAC	ACA	19	2	2	0	0	0	0	0	0	0	0
Kras_D30_1F	GGTGGATGAGTATGACCCTA	CGA	15	5	5	4	0	0	0	0	0	0	0
Kras_D30_1F	GGTGGATGAGTATGACCCTA	CGA	16	5	5	4	0	0	0	0	0	0	0
Kras_D30_1F	GGTGGATGAGTATGACCCTA	CGA	17	5	5	4	0	0	0	0	0	0	0
Kras_4b_L159_3R	GCGAATTTCTCGGACTAATG	TAT	1	3	3	3	0	0	0	0	0	0	0
Kras_4b_L159_3R	GCGAATTTCTCGGACTAATG	TAT	8	3	3	3	0	0	0	0	0	0	0
Kras_4b_L159_3R	GCGAATTTCTCGGACTAATG	TAT	10	3	3	3	0	0	0	0	0	0	0
Kras_4b_L159_3R	GCGAATTTCTCGGACTAATG	TAT	14	3	3	3	0	0	0	0	0	0	0
Kras_V112_2R	GAGGACCATAGGCACATCTT	CAG	0	4	4	3	0	0	0	0	0	0	0
Kras_V112_2R	GAGGACCATAGGCACATCTT	CAG	5	4	4	3	0	0	0	1	0	0	0
Kras_V112_2R	GAGGACCATAGGCACATCTT	CAG	6	4	4	3	0	0	0	1	0	0	0
Kras_V112_2R	GAGGACCATAGGCACATCTT	CAG	12	4	4	3	0	0	0	0	0	0	0
Kras_V112_2R	GAGGACCATAGGCACATCTT	CAG	14	4	4	3	0	0	0	0	0	0	0
Kras_V112_2R	GAGGACCATAGGCACATCTT	CAG	17	4	4	3	0	0	0	0	0	0	0
Kras_4b_K165_2F	GGAAAACATAAAGAAAAGAT	GAG	0	4	4	4	0	0	0	0	0	0	0
Kras_4b_K165_2F	GGAAAACATAAAGAAAAGAT	GAG	6	4	4	4	0	0	0	0	0	0	0
Kras_L56_3F	GTCTCGACACAGCAGGTCAA	GAG	2	1	1	0	0	0	0	1	0	0	0
Kras_L56_3F	GTCTCGACACAGCAGGTCAA	GAG	4	1	1	0	0	0	0	1	0	0	0
Kras_L56_3F	GTCTCGACACAGCAGGTCAA	GAG	7	1	1	0	0	0	0	0	0	0	0
Kras_L56_3F	GTCTCGACACAGCAGGTCAA	GAG	9	1	1	0	0	0	0	0	0	0	0
Kras_L56_3F	GTCTCGACACAGCAGGTCAA	GAG	12	1	1	0	0	0	0	0	0	0	0
Kras_L56_3F	GTCTCGACACAGCAGGTCAA	GAG	17	1	1	0	0	0	0	0	0	0	0
Kras_V9_2R	GCCAACCACCACAAGTTTAT	ACT	1	3	3	3	0	0	0	0	0	0	0
Kras_V9_2R	GCCAACCACCACAAGTTTAT	ACT	2	3	3	3	0	0	0	0	0	0	0
Kras_V9_2R	GCCAACCACCACAAGTTTAT	ACT	5	3	3	3	0	0	0	0	0	0	0
Kras_V9_2R	GCCAACCACCACAAGTTTAT	ACT	6	3	3	3	0	0	0	0	0	0	0
Kras_V9_2R	GCCAACCACCACAAGTTTAT	ACT	8	3	3	3	0	0	0	0	0	0	0
Kras_V9_2R	GCCAACCACCACAAGTTTAT	ACT	9	3	3	3	0	0	0	0	0	0	0
Kras_V9_2R	GCCAACCACCACAAGTTTAT	ACT	11	3	3	3	0	0	0	0	0	0	0
Kras_D119_3R	GCAAATCACACTTATTCCCT	ACC	1	1	1	1	0	0	0	0	0	0	0
Kras_D119_3R	GCAAATCACACTTATTCCCT	ACC	6	1	1	1	0	0	0	0	0	0	0
Kras_D119_3R	GCAAATCACACTTATTCCCT	ACC	8	1	1	1	0	0	0	0	0	0	0
Kras_D119_3R	GCAAATCACACTTATTCCCT	ACC	10	1	1	1	0	0	0	0	0	0	0
Kras_D119_3R	GCAAATCACACTTATTCCCT	ACC	16	1	1	1	0	0	0	0	0	0	0
Kras_D119_3R	GCAAATCACACTTATTCCCT	ACC	17	1	1	1	0	0	0	0	0	0	0
Kras_D119_3R	GCAAATCACACTTATTCCCT	ACC	18	1	1	1	0	0	0	0	0	0	0
Kras_4b_K165_1F	GCGAAAACATAAAGAAAAGA	TGA	1	1	1	0	0	0	0	0	0	0	0
Kras_4b_K165_1F	GCGAAAACATAAAGAAAAGA	TGA	7	1	1	0	0	0	0	0	0	0	0
Kras_E132_3F	GGGAGTTAGCAAGGAGTTAC	GGG	9	4	4	4	0	0	0	0	0	0	0
Kras_E132_3F	GGGAGTTAGCAAGGAGTTAC	GGG	19	4	4	4	0	0	0	0	0	0	0
Kras_F78_3F	GCTTTCTTTGTGTATTTGCC	ATA	1	12	12	10	0	0	0	0	0	0	0
Kras_F78_3F	GCTTTCTTTGTGTATTTGCC	ATA	5	12	12	10	0	0	0	2	0	0	2
Kras_F78_3F	GCTTTCTTTGTGTATTTGCC	ATA	18	12	12	10	0	0	0	0	0	0	0
Kras_F78_3F	GCTTTCTTTGTGTATTTGCC	ATA	19	12	12	10	0	0	0	0	0	0	0
Kras_P140_1F	GATTCCGTTCATTGAGACCT	CAG	4	2	2	0	0	0	0	2	0	0	0
Kras_P140_1F	GATTCCGTTCATTGAGACCT	CAG	5	2	2	0	0	0	0	2	0	0	0
Kras_P140_1F	GATTCCGTTCATTGAGACCT	CAG	9	2	2	0	0	0	0	0	0	0	0
Kras_P140_1F	GATTCCGTTCATTGAGACCT	CAG	17	2	2	0	0	0	0	0	0	0	0
Kras_P140_1F	GATTCCGTTCATTGAGACCT	CAG	18	2	2	0	0	0	0	0	0	0	0
Kras_D57_3R	GTGTGTCGAGAATATCCAAG	AGA	0	2	2	1	0	0	0	0	0	0	0
Kras_D57_3R	GTGTGTCGAGAATATCCAAG	AGA	6	2	2	1	0	0	0	1	0	0	0
Kras_D57_3R	GTGTGTCGAGAATATCCAAG	AGA	15	2	2	1	0	0	0	0	0	0	0
Kras_D57_3R	GTGTGTCGAGAATATCCAAG	AGA	16	2	2	1	0	0	0	0	0	0	0
Kras_4a_R164_2F	GTCCGACAGTACAGATTGAA	AAA	2	1	1	1	0	0	0	0	0	0	0
Kras_4a_R164_2F	GTCCGACAGTACAGATTGAA	AAA	3	1	1	1	0	0	0	0	0	0	0
Kras_4a_R164_2F	GTCCGACAGTACAGATTGAA	AAA	6	1	1	1	0	0	0	0	0	0	0
Kras_4a_R164_2F	GTCCGACAGTACAGATTGAA	AAA	11	1	1	1	0	0	0	0	0	0	0
Kras_H95_3F	GCCATTATAGGTGGGTTTAA	GTT	1	1	1	1	0	0	0	0	0	0	0
Kras_H95_3F	GCCATTATAGGTGGGTTTAA	GTT	2	1	1	1	0	0	0	0	0	0	0
Kras_4a_K184_2F	GTTAAAAAATGCGTTATAAT	GTA	11	2	2	2	0	0	0	0	0	0	0
Kras_Intron2_21R	GCTTAAACCCACCTATAATG	GTG	1	1	1	1	0	0	0	0	0	0	0
Kras_Intron2_21R	GCTTAAACCCACCTATAATG	GTG	7	1	1	1	0	0	0	0	0	0	0
Kras_Intron2_21R	GCTTAAACCCACCTATAATG	GTG	8	1	1	1	0	0	0	0	0	0	0
Kras_Intron2_21R	GCTTAAACCCACCTATAATG	GTG	9	1	1	1	0	0	0	0	0	0	0
Kras_Intron2_21R	GCTTAAACCCACCTATAATG	GTG	11	1	1	1	0	0	0	0	0	0	0
Kras_Intron2_21R	GCTTAAACCCACCTATAATG	GTG	12	1	1	1	0	0	0	0	0	0	0
Kras_4b_K177_2F	GAGAAGAAGAAGAAGTCAAG	GAC	16	1	1	1	0	0	0	0	0	0	0
Kras_K101_1F	GATTAAAAGAGTAAAGGACT	CTG	18	3	3	2	0	0	0	0	0	0	0
Kras_S89_1F	GAAATCATTTGAAGATATTC	ACC	5	2	2	2	0	0	0	0	0	0	0
Kras_S89_1F	GAAATCATTTGAAGATATTC	ACC	19	2	2	2	0	0	0	0	0	0	0
Kras_4a_I163_2R	GCGGATCTCTCTCACCAATG	TAT	1	4	4	4	0	0	0	0	0	0	0
Kras_4a_I163_2R	GCGGATCTCTCTCACCAATG	TAT	6	4	4	4	0	0	0	0	0	0	0
Kras_4a_I163_2R	GCGGATCTCTCTCACCAATG	TAT	8	4	4	4	0	0	0	0	0	0	0
Kras_4a_I163_2R	GCGGATCTCTCTCACCAATG	TAT	10	4	4	4	0	0	0	0	0	0	0
Kras_4a_I163_2R	GCGGATCTCTCTCACCAATG	TAT	12	4	4	4	0	0	0	0	0	0	0
Kras_4a_I163_2R	GCGGATCTCTCTCACCAATG	TAT	14	4	4	4	0	0	0	0	0	0	0
Kras_4a_I163_2R	GCGGATCTCTCTCACCAATG	TAT	15	4	4	4	0	0	0	0	0	0	0
Kras_F90_2R	GTCAAATGATTTAGTATTAT	TTA	2	2	2	2	0	0	0	0	0	0	0
Kras_D47_2R	GCCATCAATTACTACTTGTT	TCC	1	4	4	4	0	0	0	0	0	0	0
Kras_D47_2R	GCCATCAATTACTACTTGTT	TCC	2	4	4	4	0	0	0	0	0	0	0
Kras_D47_2R	GCCATCAATTACTACTTGTT	TCC	5	4	4	4	0	0	0	0	0	0	0
Kras_D47_2R	GCCATCAATTACTACTTGTT	TCC	11	4	4	4	0	0	0	0	0	0	0
Kras_D47_2R	GCCATCAATTACTACTTGTT	TCC	14	4	4	4	0	0	0	0	0	0	0
Kras_D105_3F	GGGACTCTGAAGATGTGCCT	ATG	4	1	1	0	0	0	0	0	0	0	0
Kras_D105_3F	GGGACTCTGAAGATGTGCCT	ATG	6	1	1	0	0	0	0	1	0	0	1
Kras_D105_3F	GGGACTCTGAAGATGTGCCT	ATG	17	1	1	0	0	0	0	0	0	0	0
Kras_D105_3F	GGGACTCTGAAGATGTGCCT	ATG	18	1	1	0	0	0	0	0	0	0	0
Kras_4a_C186_1F	GAAATGCGTTATAATGTAAT	CTG	6	6	6	5	0	0	0	0	0	0	0
Kras_R102_2R	GACTCTTTTAATTTGTTCTC	TGG	2	2	2	0	0	0	0	0	0	0	0
Kras_R102_2R	GACTCTTTTAATTTGTTCTC	TGG	4	2	2	0	0	0	0	2	0	0	2
Kras_R102_2R	GACTCTTTTAATTTGTTCTC	TGG	17	2	2	0	0	0	0	0	0	0	0
Kras_R102_2R	GACTCTTTTAATTTGTTCTC	TGG	19	2	2	0	0	0	0	0	0	0	0
Kras_4a_K169_3F	GGAAAAAAATCAGCAAAGAA	GAA	10	3	3	3	0	0	0	0	0	0	0
Kras_4a_K169_3F	GGAAAAAAATCAGCAAAGAA	GAA	13	3	3	3	0	0	0	0	0	0	0
Kras_D119_2R	GAAATCACACTTATTCCCTA	CCA	0	1	1	1	0	0	0	0	0	0	0
Kras_D119_2R	GAAATCACACTTATTCCCTA	CCA	5	1	1	1	0	0	0	0	0	0	0
Kras_D119_2R	GAAATCACACTTATTCCCTA	CCA	7	1	1	1	0	0	0	0	0	0	0
Kras_D119_2R	GAAATCACACTTATTCCCTA	CCA	9	1	1	1	0	0	0	0	0	0	0
Kras_D119_2R	GAAATCACACTTATTCCCTA	CCA	15	1	1	1	0	0	0	0	0	0	0
Kras_D119_2R	GAAATCACACTTATTCCCTA	CCA	16	1	1	1	0	0	0	0	0	0	0
Kras_D119_2R	GAAATCACACTTATTCCCTA	CCA	17	1	1	1	0	0	0	0	0	0	0
Kras_D126_3F	GAGACACGAAACAGGCTCAG	GAG	4	1	1	0	0	0	0	1	0	0	0
Kras_D126_3F	GAGACACGAAACAGGCTCAG	GAG	6	1	1	0	0	0	0	1	0	0	0
Kras_D126_3F	GAGACACGAAACAGGCTCAG	GAG	11	1	1	0	0	0	0	0	0	0	0
Kras_D126_3F	GAGACACGAAACAGGCTCAG	GAG	15	1	1	0	0	0	0	0	0	0	0
Kras_D126_3F	GAGACACGAAACAGGCTCAG	GAG	17	1	1	0	0	0	0	0	0	0	0
Kras_A146_3R	GCTTTGCTGAGGTCTCAATG	AAC	1	1	1	0	0	0	0	0	0	0	0
Kras_A146_3R	GCTTTGCTGAGGTCTCAATG	AAC	6	1	1	0	0	0	0	1	0	0	0
Kras_A146_3R	GCTTTGCTGAGGTCTCAATG	AAC	13	1	1	0	0	0	0	0	0	0	0
Kras_A146_3R	GCTTTGCTGAGGTCTCAATG	AAC	15	1	1	0	0	0	0	0	0	0	0
Kras_Q150_1R	GCCTGTCTTGTCTTTGCTGA	GGT	1	3	1	1	2	0	0	0	0	0	0
Kras_Q150_1R	GCCTGTCTTGTCTTTGCTGA	GGT	2	3	1	1	2	0	0	0	0	0	0
Kras_Q150_1R	GCCTGTCTTGTCTTTGCTGA	GGT	6	3	1	1	2	0	0	0	0	0	0
Kras_Q150_1R	GCCTGTCTTGTCTTTGCTGA	GGT	11	3	1	1	2	0	0	0	0	0	0
Kras_Q150_1R	GCCTGTCTTGTCTTTGCTGA	GGT	16	3	1	1	2	0	0	0	0	0	0
Kras_4b_F156_1F	GGCCTTCTATACATTAGTCC	GAG	2	3	3	2	0	0	0	0	0	0	0
Kras_4b_F156_1F	GGCCTTCTATACATTAGTCC	GAG	3	3	3	2	0	1	0	0	0	0	0
Kras_4b_F156_1F	GGCCTTCTATACATTAGTCC	GAG	6	3	3	2	0	0	1	0	0	0	0
Kras_4b_F156_1F	GGCCTTCTATACATTAGTCC	GAG	11	3	3	2	0	0	0	0	0	0	0
Kras_4b_F156_1F	GGCCTTCTATACATTAGTCC	GAG	18	3	3	2	0	0	0	0	0	0	0
Kras_4b_F156_1F	GGCCTTCTATACATTAGTCC	GAG	19	3	3	2	0	1	0	0	0	0	0
Kras_4a_R167_2F	GACAGATTGAAAAAAATCAG	CAA	2	2	2	2	0	0	0	0	0	0	0
Kras_4a_R167_2F	GACAGATTGAAAAAAATCAG	CAA	17	2	2	2	0	0	0	0	0	0	0
Kras_D47_2F	GTTGATGGAGAAACCTGTCT	CTT	13	2	2	2	0	0	0	0	0	0	0
Kras_D47_2F	GTTGATGGAGAAACCTGTCT	CTT	14	2	2	2	0	0	0	0	0	0	0
Kras_D47_2F	GTTGATGGAGAAACCTGTCT	CTT	18	2	2	2	0	0	0	0	0	0	0
Kras_4b_Intron4_82F	GCTTTTTTTTTATATTTCAG	GGT	1	6	6	0	0	0	0	1	0	0	0
Kras_4b_Intron4_82F	GCTTTTTTTTTATATTTCAG	GGT	17	6	6	0	0	0	0	5	0	0	0
Kras_T20_3F	GGACGATACAGCTAATTCAG	AAT	3	1	1	1	0	0	0	0	0	0	0
Kras_T20_3F	GGACGATACAGCTAATTCAG	AAT	8	1	1	1	0	0	0	0	0	0	0
Kras_T20_3F	GGACGATACAGCTAATTCAG	AAT	11	1	1	1	0	0	0	0	0	0	0
Kras_T20_3F	GGACGATACAGCTAATTCAG	AAT	17	1	1	1	0	0	0	0	0	0	0
Kras_D38_2R	GGAGTCCTGAGAAGGGAGAA	ACA	5	3	3	2	0	0	0	1	0	0	0
Kras_D38_2R	GGAGTCCTGAGAAGGGAGAA	ACA	6	3	3	2	0	0	0	1	0	0	0
Kras_Q61_2R	GTCTTGACCTGCTGTGTCGA	GAA	0	4	4	3	0	0	0	0	0	0	0
Kras_Q61_2R	GTCTTGACCTGCTGTGTCGA	GAA	2	4	4	3	0	0	0	1	0	0	1
Kras_Q61_2R	GTCTTGACCTGCTGTGTCGA	GAA	7	4	4	3	0	0	0	0	0	0	0
Kras_Q61_2R	GTCTTGACCTGCTGTGTCGA	GAA	8	4	4	3	0	0	0	0	0	0	0
Kras_Q61_2R	GTCTTGACCTGCTGTGTCGA	GAA	11	4	4	3	0	0	0	0	0	0	0
Kras_Q61_2R	GTCTTGACCTGCTGTGTCGA	GAA	17	4	4	3	0	0	0	0	0	0	0
Kras_4b_3UTR_31R	GACAAAAATCACACTTTTAC	TTA	2	2	2	2	0	0	0	0	0	0	0
Kras_4b_3UTR_31R	GACAAAAATCACACTTTTAC	TTA	9	2	2	2	0	0	0	0	0	0	0
Kras_4b_3UTR_31R	GACAAAAATCACACTTTTAC	TTA	11	2	2	2	0	0	0	0	0	0	0
Kras_4b_3UTR_31R	GACAAAAATCACACTTTTAC	TTA	13	2	2	2	0	0	0	0	0	0	0
Kras_4b_3UTR_31R	GACAAAAATCACACTTTTAC	TTA	19	2	2	2	0	0	0	0	0	0	0
Kras_4a_V152_1R	GCCACTCTCTGCATTGTAAA	ACA	1	7	7	7	0	0	0	0	0	0	0
Kras_4a_V152_1R	GCCACTCTCTGCATTGTAAA	ACA	2	7	7	7	0	0	0	0	0	0	0
Kras_4a_V152_1R	GCCACTCTCTGCATTGTAAA	ACA	4	7	7	7	0	0	0	0	0	0	0
Kras_4a_V152_1R	GCCACTCTCTGCATTGTAAA	ACA	6	7	7	7	0	0	0	0	0	0	0
Kras_4a_V152_1R	GCCACTCTCTGCATTGTAAA	ACA	8	7	7	7	0	0	0	0	0	0	0
Kras_4a_V152_1R	GCCACTCTCTGCATTGTAAA	ACA	11	7	7	7	0	0	0	0	0	0	0
Kras_G12C_V14_2F	GGTGTAGGCAAGAGCGCCTT	GAC	8	1	1	1	0	0	0	0	0	0	0
Kras_G12C_V14_2F	GGTGTAGGCAAGAGCGCCTT	GAC	14	1	1	1	0	0	0	0	0	0	0
Kras_G12C_V14_2F	GGTGTAGGCAAGAGCGCCTT	GAC	16	1	1	1	0	0	0	0	0	0	0
Kras_G12C_V14_2F	GGTGTAGGCAAGAGCGCCTT	GAC	17	1	1	1	0	0	0	0	0	0	0
Kras_I24_1R	GGAATTAGCTGTATCGTCAA	GGC	8	1	1	1	0	0	0	0	0	0	0
Kras_I24_1R	GGAATTAGCTGTATCGTCAA	GGC	14	1	1	1	0	0	0	0	0	0	0
Kras_I24_1R	GGAATTAGCTGTATCGTCAA	GGC	17	1	1	1	0	0	0	0	0	0	0
Kras_M111_3F	GTATGGTCCTGGTAGGGAAT	AAG	0	1	1	0	0	0	0	0	0	0	0
Kras_M111_3F	GTATGGTCCTGGTAGGGAAT	AAG	7	1	1	0	0	0	0	1	0	0	1
Kras_M111_3F	GTATGGTCCTGGTAGGGAAT	AAG	8	1	1	0	0	0	0	0	0	0	0
Kras_E31_2R	GTACTCATCCACAAAGTGAT	TCT	3	2	1	1	1	0	0	0	0	0	0
Kras_E31_2R	GTACTCATCCACAAAGTGAT	TCT	5	2	1	1	1	0	0	0	0	0	0
Kras_E31_2R	GTACTCATCCACAAAGTGAT	TCT	8	2	1	1	1	0	0	0	0	0	0
Kras_E31_2R	GTACTCATCCACAAAGTGAT	TCT	9	2	1	1	1	0	0	0	0	0	0
Kras_E31_2R	GTACTCATCCACAAAGTGAT	TCT	11	2	1	1	1	0	0	0	0	0	0
Kras_4b_V160_3F	GAGTCCGAGAAATTCGAAAA	CAT	4	2	2	2	0	0	0	0	0	0	0
Kras_4b_V160_3F	GAGTCCGAGAAATTCGAAAA	CAT	5	2	2	2	0	0	0	0	0	0	0
Kras_4b_V160_3F	GAGTCCGAGAAATTCGAAAA	CAT	14	2	2	2	0	0	0	0	0	0	0
Kras_4a_K184_3R	GTTTTTTAATTTTCACACAG	CCA	13	1	1	0	0	1	0	0	0	0	0
Kras_4a_K184_3R	GTTTTTTAATTTTCACACAG	CCA	15	1	1	0	0	0	0	0	0	0	0
Kras_4a_K184_3R	GTTTTTTAATTTTCACACAG	CCA	17	1	1	0	0	0	0	0	0	0	0
Kras_4b_3UTR_59R	GCCTTAAGAAAGAGTACAAA	GTA	1	1	1	1	0	0	0	0	0	0	0
Kras_4b_3UTR_59R	GCCTTAAGAAAGAGTACAAA	GTA	2	1	1	1	0	0	0	0	0	0	0
Kras_4b_3UTR_59R	GCCTTAAGAAAGAGTACAAA	GTA	16	1	1	1	0	0	0	0	0	0	0
Kras_Y96_2F	GATTATAGGTGGGTTTAAGT	TGA	0	3	3	2	0	0	0	1	0	0	1
Kras_G12C_L6_1F	GAAGCTTGTGGTGGTTGGAG	CAT	4	1	1	0	0	0	0	1	0	0	1
Kras_Q61_1R	GCTTGACCTGCTGTGTCGAG	AAT	1	2	2	2	0	0	0	0	0	0	0
Kras_Q61_1R	GCTTGACCTGCTGTGTCGAG	AAT	6	2	2	2	0	0	0	0	0	0	0
Kras_Q61_1R	GCTTGACCTGCTGTGTCGAG	AAT	7	2	2	2	0	0	0	0	0	0	0
Kras_Q61_1R	GCTTGACCTGCTGTGTCGAG	AAT	10	2	2	2	0	0	0	0	0	0	0
Kras_Q61_1R	GCTTGACCTGCTGTGTCGAG	AAT	16	2	2	2	0	0	0	0	0	0	0
Kras_I55_1R	GGAATATCCAAGAGACAGGT	TTC	7	2	2	1	0	0	0	1	0	0	1
Kras_I55_1R	GGAATATCCAAGAGACAGGT	TTC	8	2	2	1	0	0	0	0	0	0	0
Kras_I55_1R	GGAATATCCAAGAGACAGGT	TTC	15	2	2	1	0	0	0	0	0	0	0
Kras_4a_E153_2F	GTGGAGGATGCTTTTTATAC	ATT	10	1	1	1	0	0	0	0	0	0	0
Kras_4a_E153_2F	GTGGAGGATGCTTTTTATAC	ATT	19	1	1	1	0	0	0	0	0	0	0
Kras_G115_1R	GTCCCTACCAGGACCATAGG	CAC	2	2	2	1	0	0	0	1	0	0	0
Kras_G115_1R	GTCCCTACCAGGACCATAGG	CAC	3	2	2	1	0	0	0	1	0	0	0
Kras_G115_1R	GTCCCTACCAGGACCATAGG	CAC	4	2	2	1	0	0	0	1	0	0	0
Kras_G115_1R	GTCCCTACCAGGACCATAGG	CAC	7	2	2	1	0	0	0	0	0	0	0
Kras_G115_1R	GTCCCTACCAGGACCATAGG	CAC	8	2	2	1	0	0	0	0	0	0	0
Kras_G115_1R	GTCCCTACCAGGACCATAGG	CAC	13	2	2	1	0	0	0	0	0	0	0
Kras_G115_1R	GTCCCTACCAGGACCATAGG	CAC	14	2	2	1	0	0	0	0	0	0	0
Kras_S39_3R	GGTAGGAGTCCTGAGAAGGG	AGA	9	1	1	1	0	0	0	0	0	0	0
Kras_S39_3R	GGTAGGAGTCCTGAGAAGGG	AGA	10	1	1	1	0	0	0	0	0	0	0
Kras_R135_3F	GAAGGAGTTACGGGATTCCG	TTC	0	2	2	2	0	0	0	0	0	0	0
Kras_R135_3F	GAAGGAGTTACGGGATTCCG	TTC	10	2	2	2	0	0	0	0	0	0	0
Kras_R135_3F	GAAGGAGTTACGGGATTCCG	TTC	17	2	2	2	0	0	0	0	0	0	0
Kras_R135_3F	GAAGGAGTTACGGGATTCCG	TTC	18	2	2	2	0	0	0	0	0	0	0
Kras_4a_P178_1R	GCAGGAGTCTTTTCTTCTTT	GCT	0	6	6	6	0	0	0	0	0	0	0
Kras_4a_P178_1R	GCAGGAGTCTTTTCTTCTTT	GCT	1	6	6	6	0	0	0	0	0	0	0
Kras_4a_P178_1R	GCAGGAGTCTTTTCTTCTTT	GCT	8	6	6	6	0	0	0	0	0	0	0
Kras_4a_P178_1R	GCAGGAGTCTTTTCTTCTTT	GCT	13	6	6	6	0	0	0	0	0	0	0
Kras_4a_P178_1R	GCAGGAGTCTTTTCTTCTTT	GCT	16	6	6	6	0	0	0	0	0	0	0
Kras_T87_2R	GTTAGTATTATTTATGGCAA	ATA	17	1	1	1	0	0	0	0	0	0	0
Kras_4a_I183_1F	GAAAATTAAAAAATGCGTTA	TAA	15	1	1	1	0	0	0	0	0	0	0
Kras_N85_1R	GTATTTATGGCAAATACACA	AAG	10	2	2	2	0	0	0	0	0	0	0
Kras_N85_1R	GTATTTATGGCAAATACACA	AAG	16	2	2	2	0	0	0	0	0	0	0
Kras_N85_1R	GTATTTATGGCAAATACACA	AAG	18	2	2	2	0	0	0	0	0	0	0
Kras_H95_1F	GCACCATTATAGGTGGGTTT	AAG	1	1	1	0	0	0	0	0	0	0	0
Kras_H95_1F	GCACCATTATAGGTGGGTTT	AAG	3	1	1	0	0	0	0	0	0	0	0
Kras_H95_1F	GCACCATTATAGGTGGGTTT	AAG	4	1	1	0	0	0	0	0	0	0	0
Kras_K16_1F	GGGCAAGAGCGCCTTGACGA	TAC	3	3	3	1	0	0	0	0	0	0	0
Kras_K16_1F	GGGCAAGAGCGCCTTGACGA	TAC	9	3	3	1	0	0	0	0	0	0	0
Kras_K16_1F	GGGCAAGAGCGCCTTGACGA	TAC	11	3	3	1	0	0	0	0	0	0	0
Kras_K16_1F	GGGCAAGAGCGCCTTGACGA	TAC	12	3	3	1	0	0	0	0	0	0	0
Kras_K16_1F	GGGCAAGAGCGCCTTGACGA	TAC	17	3	3	1	0	0	0	0	0	0	0
Kras_G12C_K16_1R	GTCTTGCCTACACCGCATGC	TCC	0	1	1	1	0	0	0	0	0	0	0
Kras_G12C_K16_1R	GTCTTGCCTACACCGCATGC	TCC	2	1	1	1	0	0	0	0	0	0	0
Kras_G12C_K16_1R	GTCTTGCCTACACCGCATGC	TCC	6	1	1	1	0	0	0	0	0	0	0
Kras_G12C_K16_1R	GTCTTGCCTACACCGCATGC	TCC	7	1	1	1	0	0	0	0	0	0	0
Kras_G12C_K16_1R	GTCTTGCCTACACCGCATGC	TCC	10	1	1	1	0	0	0	0	0	0	0
Kras_G12C_K16_1R	GTCTTGCCTACACCGCATGC	TCC	12	1	1	1	0	0	0	0	0	0	0
Kras_G12C_K16_1R	GTCTTGCCTACACCGCATGC	TCC	13	1	1	1	0	0	0	0	0	0	0
Kras_G12C_K16_1R	GTCTTGCCTACACCGCATGC	TCC	15	1	1	1	0	0	0	0	0	0	0
Kras_G12C_K16_1R	GTCTTGCCTACACCGCATGC	TCC	19	1	1	1	0	0	0	0	0	0	0
Kras_I46_2F	GTAATTGATGGAGAAACCTG	TCT	16	4	4	3	0	0	0	0	0	0	0
Kras_I46_2F	GTAATTGATGGAGAAACCTG	TCT	17	4	4	3	0	0	1	0	0	0	0
Kras_A66_1F	GAGTGCAATGAGGGACCAGT	ACA	0	6	6	5	0	0	0	0	0	0	0
Kras_A66_1F	GAGTGCAATGAGGGACCAGT	ACA	5	6	6	5	0	0	0	0	0	0	0
Kras_A66_1F	GAGTGCAATGAGGGACCAGT	ACA	15	6	6	5	0	0	0	0	0	0	0
Kras_A66_1F	GAGTGCAATGAGGGACCAGT	ACA	16	6	6	5	0	0	0	0	0	0	0
Kras_K16_3F	GCAAGAGCGCCTTGACGATA	CAG	1	1	1	1	0	0	0	0	0	0	0
Kras_K16_3F	GCAAGAGCGCCTTGACGATA	CAG	7	1	1	1	0	0	0	0	0	0	0
Kras_K16_3F	GCAAGAGCGCCTTGACGATA	CAG	9	1	1	1	0	0	0	0	0	0	0
Kras_K16_3F	GCAAGAGCGCCTTGACGATA	CAG	10	1	1	1	0	0	0	0	0	0	0
Kras_K16_3F	GCAAGAGCGCCTTGACGATA	CAG	15	1	1	1	0	0	0	0	0	0	0
Kras_E76_2F	GGGGAGGGCTTTCTTTGTGT	ATT	8	1	1	1	0	0	0	0	0	0	0
Kras_E76_2F	GGGGAGGGCTTTCTTTGTGT	ATT	12	1	1	1	0	0	0	0	0	0	0
Kras_splice_28F	GCCAGAGAACAAATTAAAAG	AGT	0	3	3	2	0	0	0	0	0	0	0
Kras_splice_28F	GCCAGAGAACAAATTAAAAG	AGT	1	3	3	2	0	0	0	0	0	0	0
Kras_splice_28F	GCCAGAGAACAAATTAAAAG	AGT	2	3	3	2	0	0	0	0	0	0	0
Kras_splice_28F	GCCAGAGAACAAATTAAAAG	AGT	9	3	3	2	0	0	0	0	0	0	0
Kras_4a_I188_3R	GCATTATAACGCATTTTTTA	ATT	1	2	2	2	0	0	0	0	0	0	0
Kras_4a_I188_3R	GCATTATAACGCATTTTTTA	ATT	9	2	2	2	0	0	0	0	0	0	0
Kras_4a_I188_3R	GCATTATAACGCATTTTTTA	ATT	11	2	2	2	0	0	0	0	0	0	0
Kras_D30_3R	GCTCATCCACAAAGTGATTC	TGA	1	2	2	1	0	0	0	0	0	0	0
Kras_D30_3R	GCTCATCCACAAAGTGATTC	TGA	3	2	2	1	0	0	0	1	0	0	0
Kras_D30_3R	GCTCATCCACAAAGTGATTC	TGA	6	2	2	1	0	0	0	1	0	0	0
Kras_D30_3R	GCTCATCCACAAAGTGATTC	TGA	7	2	2	1	0	0	0	0	0	0	0
Kras_D30_3R	GCTCATCCACAAAGTGATTC	TGA	9	2	2	1	0	0	0	0	0	0	0
Kras_D30_3R	GCTCATCCACAAAGTGATTC	TGA	19	2	2	1	0	0	0	0	0	0	0
Kras_G77_3R	GAAAGCCCTCCCCAGTTCTC	ATG	5	1	1	0	0	0	0	1	0	0	0
Kras_G77_3R	GAAAGCCCTCCCCAGTTCTC	ATG	6	1	1	0	0	0	0	1	0	0	0
Kras_G77_3R	GAAAGCCCTCCCCAGTTCTC	ATG	7	1	1	0	0	0	0	0	0	0	0
Kras_G77_3R	GAAAGCCCTCCCCAGTTCTC	ATG	9	1	1	0	0	0	0	1	0	0	0
Kras_G77_3R	GAAAGCCCTCCCCAGTTCTC	ATG	10	1	1	0	0	0	0	1	0	0	0
Kras_G77_3R	GAAAGCCCTCCCCAGTTCTC	ATG	11	1	1	0	0	0	0	1	0	0	0
Kras_G77_3R	GAAAGCCCTCCCCAGTTCTC	ATG	12	1	1	0	0	0	0	0	0	0	0
Kras_G77_3R	GAAAGCCCTCCCCAGTTCTC	ATG	17	1	1	0	0	0	0	0	0	0	0
Kras_G77_3R	GAAAGCCCTCCCCAGTTCTC	ATG	19	1	1	0	0	0	0	0	0	0	0
Kras_P110_1F	GGTGCCTATGGTCCTGGTAG	GGA	4	2	2	2	0	0	0	0	0	0	0
Kras_P110_1F	GGTGCCTATGGTCCTGGTAG	GGA	5	2	2	2	0	0	0	0	0	0	0
Kras_P110_1F	GGTGCCTATGGTCCTGGTAG	GGA	12	2	2	2	0	0	0	0	0	0	0
Kras_P110_1F	GGTGCCTATGGTCCTGGTAG	GGA	13	2	2	2	0	0	0	0	0	0	0
Kras_A11_1R	GCAGCTCCAACCACCACAAG	TTT	0	2	0	0	2	0	0	0	0	0	0
Kras_A11_1R	GCAGCTCCAACCACCACAAG	TTT	1	2	0	0	2	0	0	0	0	0	0
Kras_A11_1R	GCAGCTCCAACCACCACAAG	TTT	4	2	0	0	2	0	0	0	0	0	0
Kras_A11_1R	GCAGCTCCAACCACCACAAG	TTT	6	2	0	0	2	0	0	0	0	0	0
Kras_A11_1R	GCAGCTCCAACCACCACAAG	TTT	7	2	0	0	2	0	0	0	0	0	0
Kras_A11_1R	GCAGCTCCAACCACCACAAG	TTT	10	2	0	0	2	0	0	0	0	0	0
Kras_A11_1R	GCAGCTCCAACCACCACAAG	TTT	11	2	0	0	2	0	0	0	0	0	0
Kras_A11_1R	GCAGCTCCAACCACCACAAG	TTT	13	2	0	0	2	0	0	0	0	0	0
Kras_A11_1R	GCAGCTCCAACCACCACAAG	TTT	14	2	0	0	2	0	0	0	0	0	0
Kras_A11_1R	GCAGCTCCAACCACCACAAG	TTT	16	2	0	0	2	0	0	0	0	0	0
Kras_4a_C180_2F	GGCTGTGTGAAAATTAAAAA	ATG	2	1	1	1	0	0	0	0	0	0	0
Kras_I100_1R	GTAATTTGTTCTCTGGGGAA	GAA	10	4	4	4	0	0	0	0	0	0	0
Kras_I100_1R	GTAATTTGTTCTCTGGGGAA	GAA	12	4	4	4	0	0	0	0	0	0	0
Kras_I55_2F	GATATTCTCGACACAGCAGG	TCA	6	1	1	1	0	0	0	0	0	0	0
Kras_I55_2F	GATATTCTCGACACAGCAGG	TCA	8	1	1	1	0	0	0	0	0	0	0
Kras_I55_2F	GATATTCTCGACACAGCAGG	TCA	11	1	1	1	0	0	0	0	0	0	0
Kras_I55_2F	GATATTCTCGACACAGCAGG	TCA	13	1	1	1	0	0	0	0	0	0	0
Kras_I55_2F	GATATTCTCGACACAGCAGG	TCA	16	1	1	1	0	0	0	0	0	0	0
Kras_Y96_3R	GCCTATAATGGTGAATATCT	TCA	1	1	0	0	1	0	0	0	0	0	0
Kras_Y96_3R	GCCTATAATGGTGAATATCT	TCA	2	1	0	0	1	0	0	0	0	0	0
Kras_Y96_3R	GCCTATAATGGTGAATATCT	TCA	18	1	0	0	1	0	0	0	0	0	0
Kras_K101_3F	GTAAAAGAGTAAAGGACTCT	GAA	16	2	2	2	0	0	0	0	0	0	0
Kras_K101_3F	GTAAAAGAGTAAAGGACTCT	GAA	18	2	2	2	0	0	0	0	0	0	0
Kras_4a_X190_1R	GATTACATTATAACGCATTT	TTT	5	4	4	4	0	0	0	0	0	0	0
Kras_4a_X190_1R	GATTACATTATAACGCATTT	TTT	13	4	4	4	0	0	0	0	0	0	0
Kras_4a_X190_1R	GATTACATTATAACGCATTT	TTT	15	4	4	4	0	0	0	0	0	0	0
Kras_splice_25F	GTCCCCAGAGAACAAATTAA	AAG	2	2	2	0	0	0	0	2	0	0	0
Kras_splice_25F	GTCCCCAGAGAACAAATTAA	AAG	3	2	2	0	0	0	0	1	0	0	0
Kras_splice_25F	GTCCCCAGAGAACAAATTAA	AAG	4	2	2	0	0	0	0	2	0	0	0
Kras_splice_25F	GTCCCCAGAGAACAAATTAA	AAG	5	2	2	0	0	0	0	2	0	0	0
Kras_splice_25F	GTCCCCAGAGAACAAATTAA	AAG	12	2	2	0	0	0	0	0	0	0	0
Kras_I24_2F	GTAATTCAGAATCACTTTGT	GGA	0	1	1	1	0	0	0	0	0	0	0
Kras_I24_2F	GTAATTCAGAATCACTTTGT	GGA	6	1	1	1	0	0	0	0	0	0	0
Kras_I24_2F	GTAATTCAGAATCACTTTGT	GGA	12	1	1	1	0	0	0	0	0	0	0
Kras_I24_2F	GTAATTCAGAATCACTTTGT	GGA	14	1	1	1	0	0	0	0	0	0	0
Kras_V81_2R	GAATACACAAAGAAAGCCCT	CCC	5	2	2	2	0	0	0	0	0	0	0
Kras_V81_2R	GAATACACAAAGAAAGCCCT	CCC	7	2	2	2	0	0	0	0	0	0	0
Kras_V81_2R	GAATACACAAAGAAAGCCCT	CCC	16	2	2	2	0	0	0	0	0	0	0
Kras_V81_2R	GAATACACAAAGAAAGCCCT	CCC	17	2	2	2	0	0	0	0	0	0	0
Kras_V81_2R	GAATACACAAAGAAAGCCCT	CCC	18	2	2	2	0	0	0	0	0	0	0
Kras_4b_K177_3F	GGAAGAAGAAGAAGTCAAGG	ACA	15	1	1	1	0	0	0	0	0	0	0
Kras_R123_3F	GTAGAACAGTAGACACGAAA	CAG	0	1	1	1	0	0	0	0	0	0	0
Kras_R123_3F	GTAGAACAGTAGACACGAAA	CAG	6	1	1	1	0	0	0	0	0	0	0
Kras_R123_3F	GTAGAACAGTAGACACGAAA	CAG	13	1	1	1	0	0	0	0	0	0	0
Kras_R123_3F	GTAGAACAGTAGACACGAAA	CAG	15	1	1	1	0	0	0	0	0	0	0
Kras_R97_3F	GCAGAGAACAAATTAAAAGA	GTA	0	3	0	0	3	0	0	0	0	0	0
Kras_R97_3F	GCAGAGAACAAATTAAAAGA	GTA	1	3	0	0	3	0	0	0	0	0	0
Kras_R97_3F	GCAGAGAACAAATTAAAAGA	GTA	8	3	0	0	3	0	0	0	0	0	0
Kras_4b_3UTR_45R	GTTTACTTAAGTGTGCCTTA	AGA	5	1	1	1	0	0	0	0	0	0	0
Kras_4b_3UTR_45R	GTTTACTTAAGTGTGCCTTA	AGA	15	1	1	1	0	0	0	0	0	0	0
Kras_4b_3UTR_45R	GTTTACTTAAGTGTGCCTTA	AGA	16	1	1	1	0	0	0	0	0	0	0
Kras_V125_2F	GCAGTAGACACGAAACAGGC	TCA	1	2	2	2	0	0	0	0	0	0	0
Kras_V125_2F	GCAGTAGACACGAAACAGGC	TCA	8	2	2	2	0	0	0	0	0	0	0
Kras_V125_2F	GCAGTAGACACGAAACAGGC	TCA	10	2	2	2	0	0	0	0	0	0	0
Kras_V125_2F	GCAGTAGACACGAAACAGGC	TCA	15	2	2	2	0	0	0	0	0	0	0
Kras_V125_2F	GCAGTAGACACGAAACAGGC	TCA	19	2	2	2	0	0	0	0	0	0	0
Kras_G12C_V9_3R	GTCCAACCACCACAAGCTTA	TAC	0	1	1	1	0	0	0	0	0	0	0
Kras_G12C_V9_3R	GTCCAACCACCACAAGCTTA	TAC	2	1	1	1	0	0	0	0	0	0	0
Kras_G12C_V9_3R	GTCCAACCACCACAAGCTTA	TAC	3	1	1	1	0	0	0	0	0	0	0
Kras_G12C_V9_3R	GTCCAACCACCACAAGCTTA	TAC	6	1	1	1	0	0	0	0	0	0	0
Kras_G12C_V9_3R	GTCCAACCACCACAAGCTTA	TAC	7	1	1	1	0	0	0	0	0	0	0
Kras_G12C_V9_3R	GTCCAACCACCACAAGCTTA	TAC	9	1	1	1	0	0	0	0	0	0	0
Kras_G12C_V9_3R	GTCCAACCACCACAAGCTTA	TAC	10	1	1	1	0	0	0	0	0	0	0
Kras_G12C_V9_3R	GTCCAACCACCACAAGCTTA	TAC	12	1	1	1	0	0	0	0	0	0	0
Kras_G12C_V9_3R	GTCCAACCACCACAAGCTTA	TAC	16	1	1	1	0	0	0	0	0	0	0
Kras_4a_P178_3F	GTCCTGGCTGTGTGAAAATT	AAA	0	1	0	0	1	0	0	0	0	0	0
Kras_4a_P178_3F	GTCCTGGCTGTGTGAAAATT	AAA	2	1	0	0	1	0	0	0	0	0	0
Kras_4a_P178_3F	GTCCTGGCTGTGTGAAAATT	AAA	3	1	0	0	1	0	0	0	0	0	0
Kras_4a_P178_3F	GTCCTGGCTGTGTGAAAATT	AAA	7	1	0	0	1	0	0	0	0	0	0
Kras_4a_I188_2R	GATTATAACGCATTTTTTAA	TTT	0	1	1	1	0	0	0	0	0	0	0
Kras_4a_I188_2R	GATTATAACGCATTTTTTAA	TTT	8	1	1	1	0	0	0	0	0	0	0
Kras_4a_I188_2R	GATTATAACGCATTTTTTAA	TTT	10	1	1	1	0	0	0	0	0	0	0
Kras_P110_2F	GTGCCTATGGTCCTGGTAGG	GAA	3	3	3	3	0	0	0	0	0	0	0
Kras_P110_2F	GTGCCTATGGTCCTGGTAGG	GAA	4	3	3	3	0	0	0	0	0	0	0
Kras_P110_2F	GTGCCTATGGTCCTGGTAGG	GAA	11	3	3	3	0	0	0	0	0	0	0
Kras_P110_2F	GTGCCTATGGTCCTGGTAGG	GAA	12	3	3	3	0	0	0	0	0	0	0
Kras_4b_D153_3R	GGTATAGAAGGCATCGTCAA	CAC	11	3	3	3	0	0	0	0	0	0	0
Kras_4b_D153_3R	GGTATAGAAGGCATCGTCAA	CAC	14	3	3	3	0	0	0	0	0	0	0
Kras_4b_D153_3R	GGTATAGAAGGCATCGTCAA	CAC	17	3	3	3	0	0	0	0	0	0	0
Kras_H27_2R	GAAGTGATTCTGAATTAGCT	GTA	9	2	2	2	0	0	0	0	0	0	0
Kras_H27_2R	GAAGTGATTCTGAATTAGCT	GTA	18	2	2	2	0	0	0	0	0	0	0
Kras_K117_2R	GCACTTATTCCCTACCAGGA	CCA	1	1	1	1	0	0	0	0	0	0	0
Kras_K117_2R	GCACTTATTCCCTACCAGGA	CCA	3	1	1	1	0	0	0	0	0	0	0
Kras_K117_2R	GCACTTATTCCCTACCAGGA	CCA	9	1	1	1	0	0	0	0	0	0	0
Kras_K117_2R	GCACTTATTCCCTACCAGGA	CCA	10	1	1	1	0	0	0	0	0	0	0
Kras_K117_2R	GCACTTATTCCCTACCAGGA	CCA	11	1	1	1	0	0	0	0	0	0	0
Kras_K117_2R	GCACTTATTCCCTACCAGGA	CCA	14	1	1	1	0	0	0	0	0	0	0
Kras_K117_2R	GCACTTATTCCCTACCAGGA	CCA	15	1	1	1	0	0	0	0	0	0	0
Kras_S106_3F	GCTCTGAAGATGTGCCTATG	GTC	1	1	1	1	0	0	0	0	0	0	0
Kras_S106_3F	GCTCTGAAGATGTGCCTATG	GTC	3	1	1	1	0	0	0	0	0	0	0
Kras_S106_3F	GCTCTGAAGATGTGCCTATG	GTC	14	1	1	1	0	0	0	0	0	0	0
Kras_S106_3F	GCTCTGAAGATGTGCCTATG	GTC	15	1	1	1	0	0	0	0	0	0	0
Kras_L52_2F	GGTCTCTTGGATATTCTCGA	CAC	3	2	2	0	0	0	0	1	0	0	0
Kras_L52_2F	GGTCTCTTGGATATTCTCGA	CAC	5	2	2	0	0	0	0	2	0	0	1
Kras_L52_2F	GGTCTCTTGGATATTCTCGA	CAC	15	2	2	0	0	0	0	0	0	0	0
Kras_L52_2F	GGTCTCTTGGATATTCTCGA	CAC	17	2	2	0	0	0	0	0	0	0	0
Kras_G12C_G12_3F	GATGCGGTGTAGGCAAGAGC	GCC	0	1	1	0	0	0	0	0	0	0	0
Kras_G12C_G12_3F	GATGCGGTGTAGGCAAGAGC	GCC	4	1	1	0	0	0	0	1	0	0	1
Kras_G12C_G12_3F	GATGCGGTGTAGGCAAGAGC	GCC	13	1	1	0	0	0	0	0	0	0	0
Kras_G12C_G12_3F	GATGCGGTGTAGGCAAGAGC	GCC	19	1	1	0	0	0	0	0	0	0	0
Kras_intron2_50F	GACTTTGTTTCTTCCCCAGA	GAA	0	4	2	0	2	0	0	1	0	0	1
Kras_intron2_50F	GACTTTGTTTCTTCCCCAGA	GAA	2	4	2	0	2	0	0	0	0	0	0
Kras_intron2_50F	GACTTTGTTTCTTCCCCAGA	GAA	10	4	2	0	2	0	0	1	0	0	1
Kras_intron2_50F	GACTTTGTTTCTTCCCCAGA	GAA	13	4	2	0	2	0	0	0	0	0	0
Kras_intron2_50F	GACTTTGTTTCTTCCCCAGA	GAA	14	4	2	0	2	0	0	0	0	0	0
Kras_intron2_50F	GACTTTGTTTCTTCCCCAGA	GAA	15	4	2	0	2	0	0	0	0	0	0
Kras_intron2_50F	GACTTTGTTTCTTCCCCAGA	GAA	16	4	2	0	2	0	0	0	0	0	0
Kras_4b_D154_2R	GATGTATAGAAGGCATCGTC	AAC	13	2	2	2	0	0	0	0	0	0	0
Kras_4b_D154_2R	GATGTATAGAAGGCATCGTC	AAC	16	2	2	2	0	0	0	0	0	0	0
Kras_4b_D154_2R	GATGTATAGAAGGCATCGTC	AAC	19	2	2	2	0	0	0	0	0	0	0
Kras_4b_T183_2F	GGGACAAGGTGTACAGTTAT	GTG	4	1	1	1	0	0	0	0	0	0	0
Kras_4b_T183_2F	GGGACAAGGTGTACAGTTAT	GTG	13	1	1	1	0	0	0	0	0	0	0
Kras_4a_K176_2F	GAAAAGACTCCTGGCTGTGT	GAA	7	2	2	0	0	0	0	0	0	0	0
Kras_4a_K176_2F	GAAAAGACTCCTGGCTGTGT	GAA	9	2	2	0	0	0	0	2	0	0	2
Kras_4a_K176_2F	GAAAAGACTCCTGGCTGTGT	GAA	10	2	2	0	0	0	0	0	0	0	0
Kras_4a_K176_2F	GAAAAGACTCCTGGCTGTGT	GAA	14	2	2	0	0	0	0	0	0	0	0
Kras_Q43_3F	GACAAGTAGTAATTGATGGA	GAA	2	4	4	4	0	0	0	0	0	0	0
Kras_R73_2R	GGTTCTCATGTACTGGTCCC	TCA	4	4	3	1	1	0	0	2	0	0	0
Kras_R73_2R	GGTTCTCATGTACTGGTCCC	TCA	6	4	3	1	1	0	0	2	0	0	0
Kras_R73_2R	GGTTCTCATGTACTGGTCCC	TCA	12	4	3	1	1	0	0	0	0	0	0
Kras_R73_2R	GGTTCTCATGTACTGGTCCC	TCA	17	4	3	1	1	0	0	0	0	0	0
Kras_R73_2R	GGTTCTCATGTACTGGTCCC	TCA	18	4	3	1	1	0	0	0	0	0	0
Kras_R73_2R	GGTTCTCATGTACTGGTCCC	TCA	19	4	3	1	1	0	0	0	0	0	0
Kras_4a_F156_2R	GTAAAAAGCATCCTCCACTC	TCT	8	5	5	5	0	0	0	0	0	0	0
Kras_4a_F156_2R	GTAAAAAGCATCCTCCACTC	TCT	11	5	5	5	0	0	0	0	0	0	0
Kras_4a_F156_2R	GTAAAAAGCATCCTCCACTC	TCT	12	5	5	5	0	0	0	0	0	0	0
Kras_4a_F156_2R	GTAAAAAGCATCCTCCACTC	TCT	14	5	5	5	0	0	0	0	0	0	0
Kras_4a_F156_2R	GTAAAAAGCATCCTCCACTC	TCT	15	5	5	5	0	0	0	0	0	0	0
Kras_4a_F156_2R	GTAAAAAGCATCCTCCACTC	TCT	17	5	5	5	0	0	0	0	0	0	0
Kras_4a_F156_2R	GTAAAAAGCATCCTCCACTC	TCT	19	5	5	5	0	0	0	0	0	0	0
Kras_4b_T158_3R	GATTTCTCGGACTAATGTAT	AGA	5	4	2	0	2	0	0	2	0	0	0
Kras_4b_T158_3R	GATTTCTCGGACTAATGTAT	AGA	7	4	2	0	2	2	0	0	0	0	0
Kras_4b_T158_3R	GATTTCTCGGACTAATGTAT	AGA	11	4	2	0	2	0	0	0	0	0	0
Kras_4b_Intron4_91F	GTATATTTCAGGGTGTTGAC	GAT	8	1	0	0	1	0	0	0	0	0	0
Kras_4b_Intron4_91F	GTATATTTCAGGGTGTTGAC	GAT	19	1	0	0	1	0	0	0	0	0	0
Kras_L6_3F	GACTTGTGGTGGTTGGAGCT	GGT	2	2	1	0	1	0	0	0	0	0	0
Kras_L6_3F	GACTTGTGGTGGTTGGAGCT	GGT	18	2	1	0	1	0	0	0	0	0	0
Kras_G12C_V7_3R	GCACCACAAGCTTATACTCA	GTC	0	1	1	1	0	0	0	0	0	0	0
Kras_G12C_V7_3R	GCACCACAAGCTTATACTCA	GTC	1	1	1	1	0	0	0	0	0	0	0
Kras_G12C_V7_3R	GCACCACAAGCTTATACTCA	GTC	3	1	1	1	0	0	0	0	0	0	0
Kras_G12C_V7_3R	GCACCACAAGCTTATACTCA	GTC	4	1	1	1	0	0	0	0	0	0	0
Kras_G12C_V7_3R	GCACCACAAGCTTATACTCA	GTC	6	1	1	1	0	0	0	0	0	0	0
Kras_G12C_V7_3R	GCACCACAAGCTTATACTCA	GTC	10	1	1	1	0	0	0	0	0	0	0
Kras_G12C_V7_3R	GCACCACAAGCTTATACTCA	GTC	16	1	1	1	0	0	0	0	0	0	0
Kras_G12C_V7_3R	GCACCACAAGCTTATACTCA	GTC	18	1	1	1	0	0	0	0	0	0	0
Kras_Q25_1R	GTCTGAATTAGCTGTATCGT	CAA	2	1	0	0	1	0	0	0	0	0	0
Kras_Q25_1R	GTCTGAATTAGCTGTATCGT	CAA	11	1	0	0	1	0	0	0	0	0	0
Kras_Q25_1R	GTCTGAATTAGCTGTATCGT	CAA	17	1	0	0	1	0	0	0	0	0	0
Kras_G138_2F	GACGGGATTCCGTTCATTGA	GAC	2	1	1	1	0	0	0	0	0	0	0
Kras_G138_2F	GACGGGATTCCGTTCATTGA	GAC	9	1	1	1	0	0	0	0	0	0	0
Kras_G138_2F	GACGGGATTCCGTTCATTGA	GAC	10	1	1	1	0	0	0	0	0	0	0
Kras_G138_2F	GACGGGATTCCGTTCATTGA	GAC	14	1	1	1	0	0	0	0	0	0	0
Kras_4b_K178_3F	GGAAGAAGAAGTCAAGGACA	AGG	12	2	2	2	0	0	0	0	0	0	0
Kras_4b_K178_3F	GGAAGAAGAAGTCAAGGACA	AGG	18	2	2	2	0	0	0	0	0	0	0
Kras_F141_1F	GCCGTTCATTGAGACCTCAG	CAA	1	3	3	1	0	0	0	1	0	0	0
Kras_F141_1F	GCCGTTCATTGAGACCTCAG	CAA	2	3	3	1	0	0	0	0	0	0	0
Kras_F141_1F	GCCGTTCATTGAGACCTCAG	CAA	6	3	3	1	0	0	0	2	0	0	1
Kras_F141_1F	GCCGTTCATTGAGACCTCAG	CAA	14	3	3	1	0	0	0	0	0	0	0
Kras_F141_1F	GCCGTTCATTGAGACCTCAG	CAA	15	3	3	1	0	0	0	0	0	0	0
Kras_F141_1F	GCCGTTCATTGAGACCTCAG	CAA	17	3	3	1	0	0	0	0	0	0	0
Kras_N85_2R	GTTATTTATGGCAAATACAC	AAA	11	3	3	3	0	0	0	0	0	0	0
Kras_N85_2R	GTTATTTATGGCAAATACAC	AAA	17	3	3	3	0	0	0	0	0	0	0
Kras_N85_2R	GTTATTTATGGCAAATACAC	AAA	19	3	3	3	0	0	0	0	0	0	0
Kras_4a_P178_1F	GACTCCTGGCTGTGTGAAAA	TTA	2	1	1	1	0	0	0	0	0	0	0
Kras_4a_P178_1F	GACTCCTGGCTGTGTGAAAA	TTA	4	1	1	1	0	0	0	0	0	0	0
Kras_4a_P178_1F	GACTCCTGGCTGTGTGAAAA	TTA	5	1	1	1	0	0	0	0	0	0	0
Kras_4a_P178_1F	GACTCCTGGCTGTGTGAAAA	TTA	9	1	1	1	0	0	0	0	0	0	0
Kras_P34_3R	GCGTAGGGTCATACTCATCC	ACA	1	2	0	0	2	0	0	0	0	0	0
Kras_P34_3R	GCGTAGGGTCATACTCATCC	ACA	9	2	0	0	2	0	0	0	0	0	0
Kras_P34_3R	GCGTAGGGTCATACTCATCC	ACA	13	2	0	0	2	0	0	0	0	0	0
Kras_P34_3R	GCGTAGGGTCATACTCATCC	ACA	15	2	0	0	2	0	0	0	0	0	0
Kras_P34_3R	GCGTAGGGTCATACTCATCC	ACA	18	2	0	0	2	0	0	0	0	0	0
Kras_P34_3R	GCGTAGGGTCATACTCATCC	ACA	19	2	0	0	2	0	0	0	0	0	0
Kras_4a_L159_2R	GACCAATGTATAAAAAGCAT	CCT	0	1	1	1	0	0	0	0	0	0	0
Kras_4a_L159_2R	GACCAATGTATAAAAAGCAT	CCT	2	1	1	1	0	0	0	0	0	0	0
Kras_4a_L159_2R	GACCAATGTATAAAAAGCAT	CCT	3	1	1	1	0	0	0	0	0	0	0
Kras_4a_L159_2R	GACCAATGTATAAAAAGCAT	CCT	17	1	1	1	0	0	0	0	0	0	0
Kras_4b_K169_1F	GGAAAAGATGAGCAAAGATG	GGA	12	1	1	1	0	0	0	0	0	0	0
Kras_T148_1R	GTTGTCTTTGCTGAGGTCTC	AAT	0	1	1	0	0	0	0	0	0	0	0
Kras_T148_1R	GTTGTCTTTGCTGAGGTCTC	AAT	5	1	1	0	0	0	0	1	0	0	1
Kras_T148_1R	GTTGTCTTTGCTGAGGTCTC	AAT	10	1	1	0	0	0	0	0	0	0	0
Kras_T148_1R	GTTGTCTTTGCTGAGGTCTC	AAT	17	1	1	0	0	0	0	0	0	0	0
Kras_T148_1R	GTTGTCTTTGCTGAGGTCTC	AAT	19	1	1	0	0	0	0	0	0	0	0
Kras_4b_R184_2R	GACATAACTGTACACCTTGT	CCT	0	3	3	3	0	0	0	0	0	0	0
Kras_4b_R184_2R	GACATAACTGTACACCTTGT	CCT	2	3	3	3	0	0	0	0	0	0	0
Kras_4b_R184_2R	GACATAACTGTACACCTTGT	CCT	7	3	3	3	0	0	0	0	0	0	0
Kras_4b_R184_2R	GACATAACTGTACACCTTGT	CCT	12	3	3	3	0	0	0	0	0	0	0
Kras_4b_R184_2R	GACATAACTGTACACCTTGT	CCT	14	3	3	3	0	0	0	0	0	0	0
Kras_4b_R184_2R	GACATAACTGTACACCTTGT	CCT	15	3	3	3	0	0	0	0	0	0	0
Kras_4a_3UTR_12R	GCAGATTACATTATAACGCA	TTT	0	3	3	3	0	0	0	0	0	0	0
Kras_4a_3UTR_12R	GCAGATTACATTATAACGCA	TTT	1	3	3	3	0	0	0	0	0	0	0
Kras_4a_3UTR_12R	GCAGATTACATTATAACGCA	TTT	8	3	3	3	0	0	0	0	0	0	0
Kras_4a_3UTR_12R	GCAGATTACATTATAACGCA	TTT	16	3	3	3	0	0	0	0	0	0	0
Kras_4a_3UTR_12R	GCAGATTACATTATAACGCA	TTT	18	3	3	3	0	0	0	0	0	0	0
Kras_S89_3R	GAAATGATTTAGTATTATTT	ATG	0	2	2	2	0	0	0	0	0	0	0
Kras_4b_R161_3R	GTGTTTTCGAATTTCTCGGA	CTA	7	1	1	1	0	0	0	0	0	0	0
Kras_4b_R161_3R	GTGTTTTCGAATTTCTCGGA	CTA	14	1	1	1	0	0	0	0	0	0	0
Kras_4b_R161_3R	GTGTTTTCGAATTTCTCGGA	CTA	16	1	1	1	0	0	0	0	0	0	0
Kras_4b_3UTR_43R	GCTTTTACTTAAGTGTGCCT	TAA	1	1	1	1	0	0	0	0	0	0	0
Kras_4b_3UTR_43R	GCTTTTACTTAAGTGTGCCT	TAA	7	1	1	1	0	0	0	0	0	0	0
Kras_4b_3UTR_43R	GCTTTTACTTAAGTGTGCCT	TAA	17	1	1	1	0	0	0	0	0	0	0
Kras_4b_3UTR_43R	GCTTTTACTTAAGTGTGCCT	TAA	18	1	1	1	0	0	0	0	0	0	0
Kras_4a_intron3_68F	GTTTACAATGCAGAGAGTGG	AGG	5	1	1	1	0	0	0	0	0	0	0
Kras_4a_intron3_68F	GTTTACAATGCAGAGAGTGG	AGG	10	1	1	1	0	0	0	0	0	0	0
Kras_S122_3R	GTCTAGAAGGCAAATCACAC	TTA	2	4	4	4	0	0	0	0	0	0	0
Kras_S122_3R	GTCTAGAAGGCAAATCACAC	TTA	10	4	4	4	0	0	0	0	0	0	0
Kras_S122_3R	GTCTAGAAGGCAAATCACAC	TTA	15	4	4	4	0	0	0	0	0	0	0
Kras_S122_3R	GTCTAGAAGGCAAATCACAC	TTA	17	4	4	4	0	0	0	0	0	0	0
Kras_S122_3R	GTCTAGAAGGCAAATCACAC	TTA	19	4	4	4	0	0	0	0	0	0	0
Kras_G12C_A11_3R	GGCATGCTCCAACCACCACA	AGC	0	2	2	1	0	0	0	0	0	0	0
Kras_G12C_A11_3R	GGCATGCTCCAACCACCACA	AGC	2	2	2	1	0	0	0	0	0	0	0
Kras_G12C_A11_3R	GGCATGCTCCAACCACCACA	AGC	6	2	2	1	0	0	0	0	0	0	0
Kras_G12C_A11_3R	GGCATGCTCCAACCACCACA	AGC	8	2	2	1	0	0	0	1	0	0	1
Kras_G12C_A11_3R	GGCATGCTCCAACCACCACA	AGC	9	2	2	1	0	0	0	0	0	0	0
Kras_G12C_A11_3R	GGCATGCTCCAACCACCACA	AGC	12	2	2	1	0	0	0	0	0	0	0
Kras_G12C_A11_3R	GGCATGCTCCAACCACCACA	AGC	13	2	2	1	0	0	0	0	0	0	0
Kras_G12C_A11_3R	GGCATGCTCCAACCACCACA	AGC	15	2	2	1	0	0	0	0	0	0	0
Kras_G12C_A11_3R	GGCATGCTCCAACCACCACA	AGC	16	2	2	1	0	0	0	0	0	0	0
Kras_G12C_A11_3R	GGCATGCTCCAACCACCACA	AGC	18	2	2	1	0	0	0	0	0	0	0
Kras_I142_2F	GTCATTGAGACCTCAGCAAA	GAC	2	2	2	1	0	0	0	1	0	0	1
Kras_I142_2F	GTCATTGAGACCTCAGCAAA	GAC	10	2	2	1	0	0	0	0	0	0	0
Kras_I142_2F	GTCATTGAGACCTCAGCAAA	GAC	11	2	2	1	0	0	0	0	0	0	0
Kras_I142_2F	GTCATTGAGACCTCAGCAAA	GAC	13	2	2	1	0	0	0	0	0	0	0
Kras_I142_2F	GTCATTGAGACCTCAGCAAA	GAC	16	2	2	1	0	0	0	0	0	0	0
Kras_H95_2F	GACCATTATAGGTGGGTTTA	AGT	0	1	0	0	1	0	0	0	0	0	0
Kras_H95_2F	GACCATTATAGGTGGGTTTA	AGT	2	1	0	0	1	0	0	0	0	0	0
Kras_H95_2F	GACCATTATAGGTGGGTTTA	AGT	3	1	0	0	1	0	0	0	0	0	0
Kras_T2_2F	GTGACTGAGTATAAACTTGT	GGT	4	1	1	0	0	0	0	1	0	0	1
Kras_T2_2F	GTGACTGAGTATAAACTTGT	GGT	15	1	1	0	0	0	0	0	0	0	0
Kras_M111_1R	GCCATAGGCACATCTTCAGA	GTC	1	2	2	2	0	0	0	0	0	0	0
Kras_M111_1R	GCCATAGGCACATCTTCAGA	GTC	2	2	2	2	0	0	0	0	0	0	0
Kras_M111_1R	GCCATAGGCACATCTTCAGA	GTC	8	2	2	2	0	0	0	0	0	0	0
Kras_M111_1R	GCCATAGGCACATCTTCAGA	GTC	10	2	2	2	0	0	0	0	0	0	0
Kras_M111_1R	GCCATAGGCACATCTTCAGA	GTC	13	2	2	2	0	0	0	0	0	0	0
Kras_M111_1R	GCCATAGGCACATCTTCAGA	GTC	16	2	2	2	0	0	0	0	0	0	0
Kras_Y71_1F	GCAGTACATGAGAACTGGGG	AGG	0	2	2	0	0	0	0	0	0	0	0
Kras_Y71_1F	GCAGTACATGAGAACTGGGG	AGG	1	2	2	0	0	0	0	0	0	0	0
Kras_Y71_1F	GCAGTACATGAGAACTGGGG	AGG	6	2	2	0	0	0	0	2	0	0	2
Kras_Y71_1F	GCAGTACATGAGAACTGGGG	AGG	14	2	2	0	0	0	0	0	0	0	0
Kras_V7_2F	GTTGTGGTGGTTGGAGCTGG	TGG	0	1	1	1	0	0	0	0	0	0	0
Kras_V7_2F	GTTGTGGTGGTTGGAGCTGG	TGG	16	1	1	1	0	0	0	0	0	0	0
Kras_R149_2R	GTGTCTTGTCTTTGCTGAGG	TCT	0	1	1	1	0	0	0	0	0	0	0
Kras_R149_2R	GTGTCTTGTCTTTGCTGAGG	TCT	4	1	1	1	0	0	0	0	0	0	0
Kras_R149_2R	GTGTCTTGTCTTTGCTGAGG	TCT	9	1	1	1	0	0	0	0	0	0	0
Kras_R149_2R	GTGTCTTGTCTTTGCTGAGG	TCT	14	1	1	1	0	0	0	0	0	0	0
Kras_I139_3F	GGATTCCGTTCATTGAGACC	TCA	5	1	1	0	0	0	0	1	0	0	0
Kras_I139_3F	GGATTCCGTTCATTGAGACC	TCA	6	1	1	0	0	0	0	1	0	0	0
Kras_I139_3F	GGATTCCGTTCATTGAGACC	TCA	10	1	1	0	0	0	0	0	0	0	0
Kras_I139_3F	GGATTCCGTTCATTGAGACC	TCA	18	1	1	0	0	0	0	0	0	0	0
Kras_I139_3F	GGATTCCGTTCATTGAGACC	TCA	19	1	1	0	0	0	0	0	0	0	0
Kras_4b_K180_2F	GAGAAGTCAAGGACAAGGTG	TAC	7	1	0	0	1	0	0	0	0	0	0
Kras_4b_K180_2F	GAGAAGTCAAGGACAAGGTG	TAC	13	1	0	0	1	0	0	0	0	0	0
Kras_intron1_31F	GTCTCCCTTCTCAGGACTCC	TAC	2	1	1	1	0	0	0	0	0	0	0
Kras_intron1_31F	GTCTCCCTTCTCAGGACTCC	TAC	4	1	1	1	0	0	0	0	0	0	0
Kras_intron1_31F	GTCTCCCTTCTCAGGACTCC	TAC	5	1	1	1	0	0	0	0	0	0	0
Kras_intron1_31F	GTCTCCCTTCTCAGGACTCC	TAC	6	1	1	1	0	0	0	0	0	0	0
Kras_intron1_31F	GTCTCCCTTCTCAGGACTCC	TAC	9	1	1	1	0	0	0	0	0	0	0
Kras_intron1_31F	GTCTCCCTTCTCAGGACTCC	TAC	11	1	1	1	0	0	0	0	0	0	0
Kras_intron1_31F	GTCTCCCTTCTCAGGACTCC	TAC	16	1	1	1	0	0	0	0	0	0	0
Kras_intron1_31F	GTCTCCCTTCTCAGGACTCC	TAC	18	1	1	1	0	0	0	0	0	0	0
Kras_intron1_31F	GTCTCCCTTCTCAGGACTCC	TAC	19	1	1	1	0	0	0	0	0	0	0
Kras_L79_3F	GTCTTTGTGTATTTGCCATA	AAT	2	1	1	1	0	0	0	0	0	0	0
Kras_L79_3F	GTCTTTGTGTATTTGCCATA	AAT	15	1	1	1	0	0	0	0	0	0	0
Kras_L79_3F	GTCTTTGTGTATTTGCCATA	AAT	16	1	1	1	0	0	0	0	0	0	0
Kras_4a_I163_3R	GTCGGATCTCTCTCACCAAT	GTA	2	2	2	1	0	0	0	0	0	0	0
Kras_4a_I163_3R	GTCGGATCTCTCTCACCAAT	GTA	7	2	2	1	0	0	0	0	0	0	0
Kras_4a_I163_3R	GTCGGATCTCTCTCACCAAT	GTA	9	2	2	1	0	0	0	0	0	0	0
Kras_4a_I163_3R	GTCGGATCTCTCTCACCAAT	GTA	11	2	2	1	0	0	0	0	0	0	0
Kras_4a_I163_3R	GTCGGATCTCTCTCACCAAT	GTA	13	2	2	1	0	0	0	1	0	0	1
Kras_4a_I163_3R	GTCGGATCTCTCTCACCAAT	GTA	15	2	2	1	0	0	0	0	0	0	0
Kras_4a_I163_3R	GTCGGATCTCTCTCACCAAT	GTA	16	2	2	1	0	0	0	0	0	0	0
Kras_R135_2F	GCAAGGAGTTACGGGATTCC	GTT	1	1	1	1	0	0	0	0	0	0	0
Kras_R135_2F	GCAAGGAGTTACGGGATTCC	GTT	11	1	1	1	0	0	0	0	0	0	0
Kras_R135_2F	GCAAGGAGTTACGGGATTCC	GTT	18	1	1	1	0	0	0	0	0	0	0
Kras_R135_2F	GCAAGGAGTTACGGGATTCC	GTT	19	1	1	1	0	0	0	0	0	0	0
Kras_4b_R182_2F	GCAAGGACAAGGTGTACAGT	TAT	1	1	1	1	0	0	0	0	0	0	0
Kras_4b_R182_2F	GCAAGGACAAGGTGTACAGT	TAT	7	1	1	1	0	0	0	0	0	0	0
Kras_4b_R182_2F	GCAAGGACAAGGTGTACAGT	TAT	16	1	1	1	0	0	0	0	0	0	0
Kras_G75_1F	GACTGGGGAGGGCTTTCTTT	GTG	2	1	1	0	0	0	0	1	0	0	0
Kras_G75_1F	GACTGGGGAGGGCTTTCTTT	GTG	12	1	1	0	0	0	0	0	0	0	0
Kras_G75_1F	GACTGGGGAGGGCTTTCTTT	GTG	16	1	1	0	0	0	0	0	0	0	0
Kras_V9_3R	GTCCAACCACCACAAGTTTA	TAC	0	2	2	2	0	0	0	0	0	0	0
Kras_V9_3R	GTCCAACCACCACAAGTTTA	TAC	2	2	2	2	0	0	0	0	0	0	0
Kras_V9_3R	GTCCAACCACCACAAGTTTA	TAC	3	2	2	2	0	0	0	0	0	0	0
Kras_V9_3R	GTCCAACCACCACAAGTTTA	TAC	6	2	2	2	0	0	0	0	0	0	0
Kras_V9_3R	GTCCAACCACCACAAGTTTA	TAC	7	2	2	2	0	0	0	0	0	0	0
Kras_V9_3R	GTCCAACCACCACAAGTTTA	TAC	9	2	2	2	0	0	0	0	0	0	0
Kras_V9_3R	GTCCAACCACCACAAGTTTA	TAC	10	2	2	2	0	0	0	0	0	0	0
Kras_V9_3R	GTCCAACCACCACAAGTTTA	TAC	12	2	2	2	0	0	0	0	0	0	0
Kras_V8_1R	GCCACCACAAGTTTATACTC	AGT	1	1	1	0	0	0	0	0	0	0	0
Kras_V8_1R	GCCACCACAAGTTTATACTC	AGT	2	1	1	0	0	0	0	0	0	0	0
Kras_V8_1R	GCCACCACAAGTTTATACTC	AGT	4	1	1	0	0	0	0	1	0	0	0
Kras_V8_1R	GCCACCACAAGTTTATACTC	AGT	5	1	1	0	0	0	0	1	0	0	0
Kras_V8_1R	GCCACCACAAGTTTATACTC	AGT	7	1	1	0	0	0	0	0	0	0	0
Kras_V8_1R	GCCACCACAAGTTTATACTC	AGT	17	1	1	0	0	0	0	0	0	0	0
Kras_V8_1R	GCCACCACAAGTTTATACTC	AGT	19	1	1	0	0	0	0	0	0	0	0
Kras_4b_3UTR_16R	GAATTTAGTGTAATGTACAA	AAA	17	1	1	1	0	0	0	0	0	0	0
Kras_C118_2F	GAGTGTGATTTGCCTTCTAG	AAC	12	1	1	1	0	0	0	0	0	0	0
Kras_C118_2F	GAGTGTGATTTGCCTTCTAG	AAC	13	1	1	1	0	0	0	0	0	0	0
Kras_C118_2F	GAGTGTGATTTGCCTTCTAG	AAC	16	1	1	1	0	0	0	0	0	0	0
Kras_4a_D154_2R	GGCATCCTCCACTCTCTGCA	TTG	2	1	1	0	0	0	0	0	0	0	0
Kras_4a_D154_2R	GGCATCCTCCACTCTCTGCA	TTG	5	1	1	0	0	0	0	1	0	0	1
Kras_4a_D154_2R	GGCATCCTCCACTCTCTGCA	TTG	6	1	1	0	0	0	0	0	0	0	0
Kras_4a_D154_2R	GGCATCCTCCACTCTCTGCA	TTG	8	1	1	0	0	0	0	0	0	0	0
Kras_4a_D154_2R	GGCATCCTCCACTCTCTGCA	TTG	9	1	1	0	0	0	0	0	0	0	0
Kras_4a_D154_2R	GGCATCCTCCACTCTCTGCA	TTG	11	1	1	0	0	0	0	0	0	0	0
Kras_4a_D154_2R	GGCATCCTCCACTCTCTGCA	TTG	13	1	1	0	0	0	0	0	0	0	0
Kras_4a_D154_2R	GGCATCCTCCACTCTCTGCA	TTG	15	1	1	0	0	0	0	0	0	0	0
Kras_4a_D154_2R	GGCATCCTCCACTCTCTGCA	TTG	18	1	1	0	0	0	0	0	0	0	0
Kras_D119_1F	GTGTGATTTGCCTTCTAGAA	CAG	10	1	0	0	1	0	0	0	0	0	0
Kras_D119_1F	GTGTGATTTGCCTTCTAGAA	CAG	11	1	0	0	1	0	0	0	0	0	0
Kras_D119_1F	GTGTGATTTGCCTTCTAGAA	CAG	14	1	0	0	1	0	0	0	0	0	0
Kras_4b_E162_2R	GTATGTTTTCGAATTTCTCG	GAC	9	1	1	1	0	0	0	0	0	0	0
Kras_4b_E162_2R	GTATGTTTTCGAATTTCTCG	GAC	16	1	1	1	0	0	0	0	0	0	0
Kras_4b_E162_2R	GTATGTTTTCGAATTTCTCG	GAC	18	1	1	1	0	0	0	0	0	0	0
Kras_4b_F156_2R	GGGACTAATGTATAGAAGGC	ATC	0	1	1	1	0	0	0	0	0	0	0
Kras_4b_F156_2R	GGGACTAATGTATAGAAGGC	ATC	4	1	1	1	0	0	0	0	0	0	0
Kras_4b_F156_2R	GGGACTAATGTATAGAAGGC	ATC	19	1	1	1	0	0	0	0	0	0	0
Kras_4a_I183_2F	GAAATTAAAAAATGCGTTAT	AAT	14	1	1	1	0	0	0	0	0	0	0
Kras_Q70_3F	GCCAGTACATGAGAACTGGG	GAG	1	3	3	1	0	0	0	0	0	0	0
Kras_Q70_3F	GCCAGTACATGAGAACTGGG	GAG	2	3	3	1	0	0	0	1	0	0	1
Kras_Q70_3F	GCCAGTACATGAGAACTGGG	GAG	7	3	3	1	0	0	0	1	0	0	1
Kras_Q70_3F	GCCAGTACATGAGAACTGGG	GAG	15	3	3	1	0	0	0	0	0	0	0
Kras_intron2_55F	GGTTTCTTCCCCAGAGAACA	AAT	5	2	2	0	0	2	0	0	0	0	0
Kras_intron2_55F	GGTTTCTTCCCCAGAGAACA	AAT	8	2	2	0	0	0	0	0	0	0	0
Kras_intron2_55F	GGTTTCTTCCCCAGAGAACA	AAT	9	2	2	0	0	0	1	1	0	0	0
Kras_intron2_55F	GGTTTCTTCCCCAGAGAACA	AAT	10	2	2	0	0	0	0	0	0	0	0
Kras_intron2_55F	GGTTTCTTCCCCAGAGAACA	AAT	11	2	2	0	0	0	0	0	0	0	0
Kras_intron2_55F	GGTTTCTTCCCCAGAGAACA	AAT	18	2	2	0	0	0	0	0	0	0	0
Kras_R68_1F	GATGAGGGACCAGTACATGA	GAA	9	2	2	1	0	0	0	0	0	0	0
Kras_R68_1F	GATGAGGGACCAGTACATGA	GAA	10	2	2	1	0	0	0	0	0	0	0
Kras_R68_1F	GATGAGGGACCAGTACATGA	GAA	15	2	2	1	0	0	0	1	0	0	1
Kras_G60_2F	GCAGGTCAAGAGGAGTACAG	TGC	1	1	1	0	0	0	0	0	0	0	0
Kras_G60_2F	GCAGGTCAAGAGGAGTACAG	TGC	6	1	1	0	0	0	0	1	0	0	1
Kras_G60_2F	GCAGGTCAAGAGGAGTACAG	TGC	17	1	1	0	0	0	0	0	0	0	0
Kras_F78_2F	GGCTTTCTTTGTGTATTTGC	CAT	2	2	2	1	0	0	0	0	0	0	0
Kras_F78_2F	GGCTTTCTTTGTGTATTTGC	CAT	6	2	2	1	0	0	0	1	0	0	1
Kras_F78_2F	GGCTTTCTTTGTGTATTTGC	CAT	19	2	2	1	0	0	0	0	0	0	0
Kras_T20_1R	GTCGTCAAGGCGCTCTTGCC	TAC	2	2	1	1	1	0	0	0	0	0	0
Kras_T20_1R	GTCGTCAAGGCGCTCTTGCC	TAC	5	2	1	1	1	0	0	0	0	0	0
Kras_T20_1R	GTCGTCAAGGCGCTCTTGCC	TAC	10	2	1	1	1	0	0	0	0	0	0
Kras_T20_1R	GTCGTCAAGGCGCTCTTGCC	TAC	12	2	1	1	1	0	0	0	0	0	0
Kras_T20_1R	GTCGTCAAGGCGCTCTTGCC	TAC	14	2	1	1	1	0	0	0	0	0	0
Kras_T20_1R	GTCGTCAAGGCGCTCTTGCC	TAC	18	2	1	1	1	0	0	0	0	0	0
Kras_T20_1R	GTCGTCAAGGCGCTCTTGCC	TAC	19	2	1	1	1	0	0	0	0	0	0
Kras_4a_V160_3R	GTCTCACCAATGTATAAAAA	GCA	0	2	0	0	2	0	0	0	0	0	0
Kras_4a_V160_3R	GTCTCACCAATGTATAAAAA	GCA	2	2	0	0	2	0	0	0	0	0	0
Kras_4a_V160_3R	GTCTCACCAATGTATAAAAA	GCA	4	2	0	0	2	0	0	0	0	0	0
Kras_4a_V160_3R	GTCTCACCAATGTATAAAAA	GCA	6	2	0	0	2	0	0	0	0	0	0
Kras_4a_V160_3R	GTCTCACCAATGTATAAAAA	GCA	7	2	0	0	2	0	0	0	0	0	0
Kras_V29_3F	GTGTGGATGAGTATGACCCT	ACG	16	2	2	2	0	0	0	0	0	0	0
Kras_V29_3F	GTGTGGATGAGTATGACCCT	ACG	17	2	2	2	0	0	0	0	0	0	0
Kras_V29_3F	GTGTGGATGAGTATGACCCT	ACG	18	2	2	2	0	0	0	0	0	0	0
Kras_intron1_36F	GCTTCTCAGGACTCCTACAG	GAA	0	2	1	1	1	0	0	0	0	0	0
Kras_intron1_36F	GCTTCTCAGGACTCCTACAG	GAA	1	2	1	1	1	0	0	0	0	0	0
Kras_intron1_36F	GCTTCTCAGGACTCCTACAG	GAA	4	2	1	1	1	0	0	0	0	0	0
Kras_intron1_36F	GCTTCTCAGGACTCCTACAG	GAA	6	2	1	1	1	0	0	0	0	0	0
Kras_intron1_36F	GCTTCTCAGGACTCCTACAG	GAA	11	2	1	1	1	0	0	0	0	0	0
Kras_intron1_36F	GCTTCTCAGGACTCCTACAG	GAA	13	2	1	1	1	0	0	0	0	0	0
Kras_intron1_36F	GCTTCTCAGGACTCCTACAG	GAA	14	2	1	1	1	0	0	0	0	0	0
Kras_intron1_36F	GCTTCTCAGGACTCCTACAG	GAA	17	2	1	1	1	0	0	0	0	0	0
Kras_S136_1F	GAGGAGTTACGGGATTCCGT	TCA	9	1	1	1	0	0	0	0	0	0	0
Kras_S136_1F	GAGGAGTTACGGGATTCCGT	TCA	16	1	1	1	0	0	0	0	0	0	0
Kras_S136_1F	GAGGAGTTACGGGATTCCGT	TCA	17	1	1	1	0	0	0	0	0	0	0
Kras_S65_3F	GCAGTGCAATGAGGGACCAG	TAC	1	2	2	2	0	0	0	0	0	0	0
Kras_S65_3F	GCAGTGCAATGAGGGACCAG	TAC	6	2	2	2	0	0	0	0	0	0	0
Kras_S65_3F	GCAGTGCAATGAGGGACCAG	TAC	16	2	2	2	0	0	0	0	0	0	0
Kras_S65_3F	GCAGTGCAATGAGGGACCAG	TAC	17	2	2	2	0	0	0	0	0	0	0
Kras_4a_Y166_3F	GGTACAGATTGAAAAAAATC	AGC	4	2	2	2	0	0	0	0	0	0	0
Kras_4a_Y166_3F	GGTACAGATTGAAAAAAATC	AGC	19	2	2	2	0	0	0	0	0	0	0
Kras_Intron2_24R	GAAACCCACCTATAATGGTG	AAT	4	2	2	2	0	0	0	0	0	0	0
Kras_Intron2_24R	GAAACCCACCTATAATGGTG	AAT	5	2	2	2	0	0	0	0	0	0	0
Kras_Intron2_24R	GAAACCCACCTATAATGGTG	AAT	6	2	2	2	0	0	0	0	0	0	0
Kras_Intron2_24R	GAAACCCACCTATAATGGTG	AAT	8	2	2	2	0	0	0	0	0	0	0
Kras_Intron2_24R	GAAACCCACCTATAATGGTG	AAT	9	2	2	2	0	0	0	0	0	0	0
Kras_4b_3UTR_110F	GTGTGATTTTTGTACATTAC	ACT	14	1	1	1	0	0	0	0	0	0	0
Kras_4b_3UTR_110F	GTGTGATTTTTGTACATTAC	ACT	19	1	1	1	0	0	0	0	0	0	0
Kras_Q99_2R	GATTTGTTCTCTGGGGAAGA	AAC	8	4	4	4	0	0	0	0	0	0	0
Kras_Q99_2R	GATTTGTTCTCTGGGGAAGA	AAC	10	4	4	4	0	0	0	0	0	0	0
Kras_4b_S171_3F	GGAGCAAAGATGGGAAGAAG	AAG	4	1	1	1	0	0	0	0	0	0	0
Kras_G115_2R	GTTCCCTACCAGGACCATAG	GCA	3	1	0	0	1	0	0	0	0	0	0
Kras_G115_2R	GTTCCCTACCAGGACCATAG	GCA	4	1	0	0	1	0	0	0	0	0	0
Kras_G115_2R	GTTCCCTACCAGGACCATAG	GCA	5	1	0	0	1	0	0	0	0	0	0
Kras_G115_2R	GTTCCCTACCAGGACCATAG	GCA	8	1	0	0	1	0	0	0	0	0	0
Kras_G115_2R	GTTCCCTACCAGGACCATAG	GCA	9	1	0	0	1	0	0	0	0	0	0
Kras_G115_2R	GTTCCCTACCAGGACCATAG	GCA	14	1	0	0	1	0	0	0	0	0	0
Kras_G115_2R	GTTCCCTACCAGGACCATAG	GCA	15	1	0	0	1	0	0	0	0	0	0
Kras_E76_3R	GGCCCTCCCCAGTTCTCATG	TAC	2	1	1	1	0	0	0	0	0	0	0
Kras_E76_3R	GGCCCTCCCCAGTTCTCATG	TAC	3	1	1	1	0	0	0	0	0	0	0
Kras_E76_3R	GGCCCTCCCCAGTTCTCATG	TAC	4	1	1	1	0	0	0	0	0	0	0
Kras_E76_3R	GGCCCTCCCCAGTTCTCATG	TAC	6	1	1	1	0	0	0	0	0	0	0
Kras_E76_3R	GGCCCTCCCCAGTTCTCATG	TAC	7	1	1	1	0	0	0	0	0	0	0
Kras_E76_3R	GGCCCTCCCCAGTTCTCATG	TAC	8	1	1	1	0	0	0	0	0	0	0
Kras_E76_3R	GGCCCTCCCCAGTTCTCATG	TAC	9	1	1	1	0	0	0	0	0	0	0
Kras_E76_3R	GGCCCTCCCCAGTTCTCATG	TAC	14	1	1	1	0	0	0	0	0	0	0
Kras_E76_3R	GGCCCTCCCCAGTTCTCATG	TAC	16	1	1	1	0	0	0	0	0	0	0
Kras_Q99_1F	GGAACAAATTAAAAGAGTAA	AGG	4	1	1	1	0	0	0	0	0	0	0
Kras_S136_1R	GAACTCCTTGCTAACTCCTG	AGC	3	2	2	0	0	0	0	1	0	0	0
Kras_S136_1R	GAACTCCTTGCTAACTCCTG	AGC	5	2	2	0	0	0	0	2	0	0	0
Kras_S136_1R	GAACTCCTTGCTAACTCCTG	AGC	6	2	2	0	0	0	0	2	0	0	0
Kras_S136_1R	GAACTCCTTGCTAACTCCTG	AGC	10	2	2	0	0	0	0	0	0	0	0
Kras_S136_1R	GAACTCCTTGCTAACTCCTG	AGC	14	2	2	0	0	0	0	0	0	0	0
Kras_S136_1R	GAACTCCTTGCTAACTCCTG	AGC	16	2	2	0	0	0	0	0	0	0	0
Kras_S136_1R	GAACTCCTTGCTAACTCCTG	AGC	17	2	2	0	0	0	0	0	0	0	0
Kras_4b_R164_2F	GTTCGAAAACATAAAGAAAA	GAT	3	1	1	1	0	0	0	0	0	0	0
Kras_4b_R164_2F	GTTCGAAAACATAAAGAAAA	GAT	9	1	1	1	0	0	0	0	0	0	0
Kras_I55_2R	GAGAATATCCAAGAGACAGG	TTT	8	1	1	1	0	0	0	0	0	0	0
Kras_I55_2R	GAGAATATCCAAGAGACAGG	TTT	9	1	1	1	0	0	0	0	0	0	0
Kras_I55_2R	GAGAATATCCAAGAGACAGG	TTT	16	1	1	1	0	0	0	0	0	0	0
Kras_D57_1R	GTGTCGAGAATATCCAAGAG	ACA	4	2	2	2	0	0	0	0	0	0	0
Kras_D57_1R	GTGTCGAGAATATCCAAGAG	ACA	13	2	2	2	0	0	0	0	0	0	0
Kras_D57_1R	GTGTCGAGAATATCCAAGAG	ACA	14	2	2	2	0	0	0	0	0	0	0
Kras_V114_2R	GCCTACCAGGACCATAGGCA	CAT	0	1	1	1	0	0	0	0	0	0	0
Kras_V114_2R	GCCTACCAGGACCATAGGCA	CAT	1	1	1	1	0	0	0	0	0	0	0
Kras_V114_2R	GCCTACCAGGACCATAGGCA	CAT	2	1	1	1	0	0	0	0	0	0	0
Kras_V114_2R	GCCTACCAGGACCATAGGCA	CAT	5	1	1	1	0	0	0	0	0	0	0
Kras_V114_2R	GCCTACCAGGACCATAGGCA	CAT	6	1	1	1	0	0	0	0	0	0	0
Kras_V114_2R	GCCTACCAGGACCATAGGCA	CAT	11	1	1	1	0	0	0	0	0	0	0
Kras_V114_2R	GCCTACCAGGACCATAGGCA	CAT	12	1	1	1	0	0	0	0	0	0	0
Kras_V114_2R	GCCTACCAGGACCATAGGCA	CAT	18	1	1	1	0	0	0	0	0	0	0
Kras_4b_3UTR_90F	GAAGGCACACTTAAGTAAAA	GTG	5	1	1	1	0	0	0	0	0	0	0
Kras_4b_3UTR_90F	GAAGGCACACTTAAGTAAAA	GTG	7	1	1	1	0	0	0	0	0	0	0
Kras_4b_3UTR_90F	GAAGGCACACTTAAGTAAAA	GTG	9	1	1	1	0	0	0	0	0	0	0
Kras_L23_2R	GATTAGCTGTATCGTCAAGG	CGC	6	1	1	0	0	0	0	1	0	0	1
Kras_L23_2R	GATTAGCTGTATCGTCAAGG	CGC	12	1	1	0	0	0	0	0	0	0	0
Kras_L23_2R	GATTAGCTGTATCGTCAAGG	CGC	15	1	1	0	0	0	0	0	0	0	0
Kras_V9_1F	GGTGGTTGGAGCTGGTGGCG	TAG	11	1	1	1	0	0	0	0	0	0	0
Kras_V9_1F	GGTGGTTGGAGCTGGTGGCG	TAG	18	1	1	1	0	0	0	0	0	0	0
Kras_G75_3R	GCTCCCCAGTTCTCATGTAC	TGG	0	2	2	2	0	0	0	0	0	0	0
Kras_G75_3R	GCTCCCCAGTTCTCATGTAC	TGG	1	2	2	2	0	0	0	0	0	0	0
Kras_G75_3R	GCTCCCCAGTTCTCATGTAC	TGG	3	2	2	2	0	0	0	0	0	0	0
Kras_G75_3R	GCTCCCCAGTTCTCATGTAC	TGG	4	2	2	2	0	0	0	0	0	0	0
Kras_G75_3R	GCTCCCCAGTTCTCATGTAC	TGG	5	2	2	2	0	0	0	0	0	0	0
Kras_G75_3R	GCTCCCCAGTTCTCATGTAC	TGG	6	2	2	2	0	0	0	0	0	0	0
Kras_G75_3R	GCTCCCCAGTTCTCATGTAC	TGG	11	2	2	2	0	0	0	0	0	0	0
Kras_G75_3R	GCTCCCCAGTTCTCATGTAC	TGG	13	2	2	2	0	0	0	0	0	0	0
Kras_G75_3R	GCTCCCCAGTTCTCATGTAC	TGG	19	2	2	2	0	0	0	0	0	0	0
Kras_S89_2F	GAATCATTTGAAGATATTCA	CCA	4	1	0	0	1	0	0	0	0	0	0
Kras_S89_2F	GAATCATTTGAAGATATTCA	CCA	18	1	0	0	1	0	0	0	0	0	0
Kras_Q61_3F	GTCAAGAGGAGTACAGTGCA	ATG	2	1	0	0	1	0	0	0	0	0	0
Kras_Q61_3F	GTCAAGAGGAGTACAGTGCA	ATG	13	1	0	0	1	0	0	0	0	0	0
Kras_Q61_3F	GTCAAGAGGAGTACAGTGCA	ATG	18	1	0	0	1	0	0	0	0	0	0
Kras_L120_3R	GAGGCAAATCACACTTATTC	CCT	4	4	4	4	0	0	0	0	0	0	0
Kras_L120_3R	GAGGCAAATCACACTTATTC	CCT	9	4	4	4	0	0	0	0	0	0	0
Kras_L120_3R	GAGGCAAATCACACTTATTC	CCT	11	4	4	4	0	0	0	0	0	0	0
Kras_L120_3R	GAGGCAAATCACACTTATTC	CCT	13	4	4	4	0	0	0	0	0	0	0
Kras_L120_3R	GAGGCAAATCACACTTATTC	CCT	19	4	4	4	0	0	0	0	0	0	0
Kras_K128_1F	GACGAAACAGGCTCAGGAGT	TAG	0	2	2	2	0	0	0	0	0	0	0
Kras_K128_1F	GACGAAACAGGCTCAGGAGT	TAG	2	2	2	2	0	0	0	0	0	0	0
Kras_K128_1F	GACGAAACAGGCTCAGGAGT	TAG	7	2	2	2	0	0	0	0	0	0	0
Kras_K128_1F	GACGAAACAGGCTCAGGAGT	TAG	11	2	2	2	0	0	0	0	0	0	0
Kras_K128_1F	GACGAAACAGGCTCAGGAGT	TAG	13	2	2	2	0	0	0	0	0	0	0
Kras_4b_D173_1F	GAAAGATGGGAAGAAGAAGA	AGA	0	1	1	1	0	0	0	0	0	0	0
Kras_G15_2R	GTTGCCTACGCCACCAGCTC	CAA	0	3	3	2	0	0	0	0	0	0	0
Kras_G15_2R	GTTGCCTACGCCACCAGCTC	CAA	4	3	3	2	0	0	0	0	0	0	0
Kras_G15_2R	GTTGCCTACGCCACCAGCTC	CAA	5	3	3	2	0	0	0	1	0	0	1
Kras_G15_2R	GTTGCCTACGCCACCAGCTC	CAA	8	3	3	2	0	0	0	0	0	0	0
Kras_G15_2R	GTTGCCTACGCCACCAGCTC	CAA	10	3	3	2	0	0	0	0	0	0	0
Kras_G15_2R	GTTGCCTACGCCACCAGCTC	CAA	11	3	3	2	0	0	0	0	0	0	0
Kras_G15_2R	GTTGCCTACGCCACCAGCTC	CAA	13	3	3	2	0	0	0	0	0	0	0
Kras_G15_2R	GTTGCCTACGCCACCAGCTC	CAA	14	3	3	2	0	0	0	0	0	0	0
Kras_G15_2R	GTTGCCTACGCCACCAGCTC	CAA	17	3	3	2	0	0	0	0	0	0	0
Kras_G15_2R	GTTGCCTACGCCACCAGCTC	CAA	19	3	3	2	0	0	0	0	0	0	0
Kras_4a_K170_1F	GAAAAAAATCAGCAAAGAAG	AAA	9	2	2	2	0	0	0	0	0	0	0
Kras_4a_K170_1F	GAAAAAAATCAGCAAAGAAG	AAA	12	2	2	2	0	0	0	0	0	0	0
Kras_T127_3R	GTTTCGTGTCTACTGTTCTA	GAA	4	1	1	1	0	0	0	0	0	0	0
Kras_T127_3R	GTTTCGTGTCTACTGTTCTA	GAA	9	1	1	1	0	0	0	0	0	0	0
Kras_T127_3R	GTTTCGTGTCTACTGTTCTA	GAA	12	1	1	1	0	0	0	0	0	0	0
Kras_T127_3R	GTTTCGTGTCTACTGTTCTA	GAA	17	1	1	1	0	0	0	0	0	0	0
Kras_4a_I188_1R	GTTATAACGCATTTTTTAAT	TTT	7	1	0	0	1	0	0	0	0	0	0
Kras_4a_I188_1R	GTTATAACGCATTTTTTAAT	TTT	9	1	0	0	1	0	0	0	0	0	0
Kras_D54_1F	GTTGGATATTCTCGACACAG	CAG	0	1	0	0	1	0	0	0	0	0	0
Kras_D54_1F	GTTGGATATTCTCGACACAG	CAG	10	1	0	0	1	0	0	0	0	0	0
Kras_D54_1F	GTTGGATATTCTCGACACAG	CAG	12	1	0	0	1	0	0	0	0	0	0
Kras_D54_1F	GTTGGATATTCTCGACACAG	CAG	15	1	0	0	1	0	0	0	0	0	0
Kras_D54_1F	GTTGGATATTCTCGACACAG	CAG	17	1	0	0	1	0	0	0	0	0	0
Kras_splice_15F	GCTCAGGACTCCTACAGGAA	ACA	1	1	1	1	0	0	0	0	0	0	0
Kras_splice_15F	GCTCAGGACTCCTACAGGAA	ACA	3	1	1	1	0	0	0	0	0	0	0
Kras_splice_15F	GCTCAGGACTCCTACAGGAA	ACA	8	1	1	1	0	0	0	0	0	0	0
Kras_splice_15F	GCTCAGGACTCCTACAGGAA	ACA	10	1	1	1	0	0	0	0	0	0	0
Kras_splice_15F	GCTCAGGACTCCTACAGGAA	ACA	11	1	1	1	0	0	0	0	0	0	0
Kras_splice_15F	GCTCAGGACTCCTACAGGAA	ACA	14	1	1	1	0	0	0	0	0	0	0
Kras_4b_V187_1F	GACAGTTATGTGAATACTTT	GTA	2	1	1	1	0	0	0	0	0	0	0
Kras_4b_V187_1F	GACAGTTATGTGAATACTTT	GTA	16	1	1	1	0	0	0	0	0	0	0
Kras_T2_1R	GCAGTCATTTTCAGCAGGCC	TTA	1	2	2	2	0	0	0	0	0	0	0
Kras_T2_1R	GCAGTCATTTTCAGCAGGCC	TTA	5	2	2	2	0	0	0	0	0	0	0
Kras_T2_1R	GCAGTCATTTTCAGCAGGCC	TTA	11	2	2	2	0	0	0	0	0	0	0
Kras_T2_1R	GCAGTCATTTTCAGCAGGCC	TTA	14	2	2	2	0	0	0	0	0	0	0
Kras_T2_1R	GCAGTCATTTTCAGCAGGCC	TTA	18	2	2	2	0	0	0	0	0	0	0
Kras_T2_1R	GCAGTCATTTTCAGCAGGCC	TTA	19	2	2	2	0	0	0	0	0	0	0
Kras_4a_T177_3F	GGACTCCTGGCTGTGTGAAA	ATT	3	1	1	1	0	0	0	0	0	0	0
Kras_4a_T177_3F	GGACTCCTGGCTGTGTGAAA	ATT	5	1	1	1	0	0	0	0	0	0	0
Kras_4a_T177_3F	GGACTCCTGGCTGTGTGAAA	ATT	6	1	1	1	0	0	0	0	0	0	0
Kras_4a_T177_3F	GGACTCCTGGCTGTGTGAAA	ATT	10	1	1	1	0	0	0	0	0	0	0
Kras_splice_6F	GAGGTAACGCTGCTCTACAG	TCT	7	2	2	1	0	0	0	1	0	0	0
Kras_splice_6F	GAGGTAACGCTGCTCTACAG	TCT	9	2	2	1	0	0	0	0	0	0	0
Kras_splice_6F	GAGGTAACGCTGCTCTACAG	TCT	12	2	2	1	0	0	0	0	0	0	0
Kras_splice_6F	GAGGTAACGCTGCTCTACAG	TCT	14	2	2	1	0	0	0	1	0	0	0
Kras_splice_6F	GAGGTAACGCTGCTCTACAG	TCT	17	2	2	1	0	0	0	0	0	0	0
Kras_4b_R182_1R	GTGTACACCTTGTCCTTGAC	TTC	0	1	1	1	0	0	0	0	0	0	0
Kras_4b_R182_1R	GTGTACACCTTGTCCTTGAC	TTC	5	1	1	1	0	0	0	0	0	0	0
Kras_4b_R182_1R	GTGTACACCTTGTCCTTGAC	TTC	7	1	1	1	0	0	0	0	0	0	0
Kras_4b_R182_1R	GTGTACACCTTGTCCTTGAC	TTC	8	1	1	1	0	0	0	0	0	0	0
Kras_4b_R182_1R	GTGTACACCTTGTCCTTGAC	TTC	13	1	1	1	0	0	0	0	0	0	0
Kras_4b_R182_1R	GTGTACACCTTGTCCTTGAC	TTC	14	1	1	1	0	0	0	0	0	0	0
Kras_4b_R182_1R	GTGTACACCTTGTCCTTGAC	TTC	19	1	1	1	0	0	0	0	0	0	0
Kras_Y32_1F	GGAGTATGACCCTACGATAG	AGG	9	2	2	2	0	0	0	0	0	0	0
Kras_Y32_1F	GGAGTATGACCCTACGATAG	AGG	10	2	2	2	0	0	0	0	0	0	0
Kras_Y32_1F	GGAGTATGACCCTACGATAG	AGG	11	2	2	2	0	0	0	0	0	0	0
Kras_Y32_1F	GGAGTATGACCCTACGATAG	AGG	14	2	2	2	0	0	0	0	0	0	0
Kras_V114_1F	GCTGGTAGGGAATAAGTGTG	ATT	0	2	2	2	0	0	0	0	0	0	0
Kras_V114_1F	GCTGGTAGGGAATAAGTGTG	ATT	1	2	2	2	0	0	0	0	0	0	0
Kras_4b_splice_41F	GATTTCAGGGTGTTGACGAT	GCC	5	2	1	1	1	0	0	0	0	0	0
Kras_4b_splice_41F	GATTTCAGGGTGTTGACGAT	GCC	16	2	1	1	1	0	0	0	0	0	0
Kras_K128_3F	GGAAACAGGCTCAGGAGTTA	GCA	0	1	1	1	0	0	0	0	0	0	0
Kras_K128_3F	GGAAACAGGCTCAGGAGTTA	GCA	5	1	1	1	0	0	0	0	0	0	0
Kras_K128_3F	GGAAACAGGCTCAGGAGTTA	GCA	9	1	1	1	0	0	0	0	0	0	0
Kras_K128_3F	GGAAACAGGCTCAGGAGTTA	GCA	11	1	1	1	0	0	0	0	0	0	0
Kras_4a_V181_3F	GTGTGAAAATTAAAAAATGC	GTT	19	1	1	1	0	0	0	0	0	0	0
Kras_G12C_K5_3R	GAAGCTTATACTCAGTCATT	TTC	0	2	1	1	1	0	0	0	0	0	0
Kras_G12C_K5_3R	GAAGCTTATACTCAGTCATT	TTC	4	2	1	1	1	0	0	0	0	0	0
Kras_G12C_K5_3R	GAAGCTTATACTCAGTCATT	TTC	10	2	1	1	1	0	0	0	0	0	0
Kras_G12C_K5_3R	GAAGCTTATACTCAGTCATT	TTC	12	2	1	1	1	0	0	0	0	0	0
Kras_G12C_K5_3R	GAAGCTTATACTCAGTCATT	TTC	16	2	1	1	1	0	0	0	0	0	0
Kras_I93_3F	GTATTCACCATTATAGGTGG	GTT	5	1	1	0	0	0	0	1	0	0	1
Kras_I93_3F	GTATTCACCATTATAGGTGG	GTT	7	1	1	0	0	0	0	0	0	0	0
Kras_I93_3F	GTATTCACCATTATAGGTGG	GTT	8	1	1	0	0	0	0	0	0	0	0
Kras_D30_2F	GTGGATGAGTATGACCCTAC	GAT	14	1	1	1	0	0	0	0	0	0	0
Kras_D30_2F	GTGGATGAGTATGACCCTAC	GAT	15	1	1	1	0	0	0	0	0	0	0
Kras_D30_2F	GTGGATGAGTATGACCCTAC	GAT	16	1	1	1	0	0	0	0	0	0	0
Kras_D30_2F	GTGGATGAGTATGACCCTAC	GAT	19	1	1	1	0	0	0	0	0	0	0
Kras_L133_3F	GGTTAGCAAGGAGTTACGGG	ATT	6	1	1	1	0	0	0	0	0	0	0
Kras_L133_3F	GGTTAGCAAGGAGTTACGGG	ATT	16	1	1	1	0	0	0	0	0	0	0
Kras_A130_1F	GCAGGCTCAGGAGTTAGCAA	GGA	1	1	1	0	0	0	0	0	0	0	0
Kras_A130_1F	GCAGGCTCAGGAGTTAGCAA	GGA	5	1	1	0	0	0	0	1	0	0	0
Kras_A130_1F	GCAGGCTCAGGAGTTAGCAA	GGA	7	1	1	0	0	0	0	1	0	0	0
Kras_A130_1F	GCAGGCTCAGGAGTTAGCAA	GGA	17	1	1	0	0	0	0	0	0	0	0
Kras_V45_2F	GTAGTAATTGATGGAGAAAC	CTG	19	1	0	0	1	0	0	0	0	0	0
Kras_4b_K180_1F	GAAGAAGTCAAGGACAAGGT	GTA	8	1	1	1	0	0	0	0	0	0	0
Kras_4b_K180_1F	GAAGAAGTCAAGGACAAGGT	GTA	14	1	1	1	0	0	0	0	0	0	0
Kras_Q99_3F	GACAAATTAAAAGAGTAAAG	GAC	2	1	1	1	0	0	0	0	0	0	0
Kras_4b_Intron4_86F	GTTTTTTATATTTCAGGGTG	TTG	13	1	1	0	0	0	0	0	0	0	0
Kras_4b_Intron4_75R	GTCAACACCCTGAAATATAA	AAA	2	1	1	1	0	0	0	0	0	0	0
Kras_4b_Intron4_75R	GTCAACACCCTGAAATATAA	AAA	5	1	1	1	0	0	0	0	0	0	0
Kras_4b_Intron4_75R	GTCAACACCCTGAAATATAA	AAA	7	1	1	1	0	0	0	0	0	0	0
Kras_4b_Intron4_75R	GTCAACACCCTGAAATATAA	AAA	8	1	1	1	0	0	0	0	0	0	0
Kras_4b_Intron4_75R	GTCAACACCCTGAAATATAA	AAA	9	1	1	1	0	0	0	0	0	0	0
Kras_S17_3F	GGAGCGCCTTGACGATACAG	CTA	4	1	1	1	0	0	0	0	0	0	0
Kras_S17_3F	GGAGCGCCTTGACGATACAG	CTA	6	1	1	1	0	0	0	0	0	0	0
Kras_S17_3F	GGAGCGCCTTGACGATACAG	CTA	7	1	1	1	0	0	0	0	0	0	0
Kras_S17_3F	GGAGCGCCTTGACGATACAG	CTA	12	1	1	1	0	0	0	0	0	0	0
Kras_S17_3F	GGAGCGCCTTGACGATACAG	CTA	17	1	1	1	0	0	0	0	0	0	0
Kras_intron2_52F	GTTTGTTTCTTCCCCAGAGA	ACA	0	1	1	1	0	0	0	0	0	0	0
Kras_intron2_52F	GTTTGTTTCTTCCCCAGAGA	ACA	8	1	1	1	0	0	0	0	0	0	0
Kras_intron2_52F	GTTTGTTTCTTCCCCAGAGA	ACA	11	1	1	1	0	0	0	0	0	0	0
Kras_intron2_52F	GTTTGTTTCTTCCCCAGAGA	ACA	12	1	1	1	0	0	0	0	0	0	0
Kras_intron2_52F	GTTTGTTTCTTCCCCAGAGA	ACA	13	1	1	1	0	0	0	0	0	0	0
Kras_intron2_52F	GTTTGTTTCTTCCCCAGAGA	ACA	14	1	1	1	0	0	0	0	0	0	0
Kras_N26_1R	GGATTCTGAATTAGCTGTAT	CGT	5	1	1	1	0	0	0	0	0	0	0
Kras_N26_1R	GGATTCTGAATTAGCTGTAT	CGT	14	1	1	1	0	0	0	0	0	0	0
Kras_A130_2F	GAGGCTCAGGAGTTAGCAAG	GAG	0	1	1	0	0	0	0	0	0	0	0
Kras_A130_2F	GAGGCTCAGGAGTTAGCAAG	GAG	4	1	1	0	0	0	0	0	0	0	0
Kras_A130_2F	GAGGCTCAGGAGTTAGCAAG	GAG	6	1	1	0	0	0	0	1	0	0	1
Kras_A130_2F	GAGGCTCAGGAGTTAGCAAG	GAG	16	1	1	0	0	0	0	0	0	0	0
Kras_4b_R184_1F	GACAAGGTGTACAGTTATGT	GAA	2	1	1	1	0	0	0	0	0	0	0
Kras_4b_R184_1F	GACAAGGTGTACAGTTATGT	GAA	11	1	1	1	0	0	0	0	0	0	0
Kras_4a_I188_3F	GTATAATGTAATCTGGTAAG	TTG	12	2	2	2	0	0	0	0	0	0	0
Kras_4a_C180_3F	GCTGTGTGAAAATTAAAAAA	TGC	1	1	1	1	0	0	0	0	0	0	0
Kras_splice_11R	GGTCCTGAGAAGGGAGAAAC	ACA	3	1	1	1	0	0	0	0	0	0	0
Kras_splice_11R	GGTCCTGAGAAGGGAGAAAC	ACA	4	1	1	1	0	0	0	0	0	0	0
Kras_splice_11R	GGTCCTGAGAAGGGAGAAAC	ACA	19	1	1	1	0	0	0	0	0	0	0
Kras_F141_1R	GTGAACGGAATCCCGTAACT	CCT	5	1	0	0	1	0	0	0	0	0	0
Kras_F141_1R	GTGAACGGAATCCCGTAACT	CCT	11	1	0	0	1	0	0	0	0	0	0
Kras_F141_1R	GTGAACGGAATCCCGTAACT	CCT	12	1	0	0	1	0	0	0	0	0	0
Kras_F141_1R	GTGAACGGAATCCCGTAACT	CCT	13	1	0	0	1	0	0	0	0	0	0
Kras_F141_1R	GTGAACGGAATCCCGTAACT	CCT	18	1	0	0	1	0	0	0	0	0	0
Kras_G12C_V7_2F	GTTGTGGTGGTTGGAGCATG	CGG	0	1	1	0	0	0	0	0	0	0	0
Kras_G12C_V7_2F	GTTGTGGTGGTTGGAGCATG	CGG	16	1	1	0	0	0	0	0	0	0	0
Kras_4b_V152_3R	GTAGAAGGCATCGTCAACAC	CCT	8	1	1	0	0	0	0	0	0	0	0
Kras_4b_V152_3R	GTAGAAGGCATCGTCAACAC	CCT	11	1	1	0	0	0	0	1	0	0	1
Kras_4b_V152_3R	GTAGAAGGCATCGTCAACAC	CCT	14	1	1	0	0	0	0	0	0	0	0
Kras_4b_V152_3R	GTAGAAGGCATCGTCAACAC	CCT	17	1	1	0	0	0	0	0	0	0	0
Kras_4b_V152_3R	GTAGAAGGCATCGTCAACAC	CCT	19	1	1	0	0	0	0	0	0	0	0
Kras_4a_K182_2F	GTGAAAATTAAAAAATGCGT	TAT	17	2	2	2	0	0	0	0	0	0	0
Kras_M72_3F	GCATGAGAACTGGGGAGGGC	TTT	1	2	2	2	0	0	0	0	0	0	0
Kras_M72_3F	GCATGAGAACTGGGGAGGGC	TTT	9	2	2	2	0	0	0	0	0	0	0
Kras_M72_3F	GCATGAGAACTGGGGAGGGC	TTT	19	2	2	2	0	0	0	0	0	0	0
Kras_C118_3F	GGTGTGATTTGCCTTCTAGA	ACA	11	1	1	1	0	0	0	0	0	0	0
Kras_C118_3F	GGTGTGATTTGCCTTCTAGA	ACA	12	1	1	1	0	0	0	0	0	0	0
Kras_C118_3F	GGTGTGATTTGCCTTCTAGA	ACA	15	1	1	1	0	0	0	0	0	0	0
Kras_F82_1R	GCAAATACACAAAGAAAGCC	CTC	1	1	1	1	0	0	0	0	0	0	0
Kras_F82_1R	GCAAATACACAAAGAAAGCC	CTC	7	1	1	1	0	0	0	0	0	0	0
Kras_F82_1R	GCAAATACACAAAGAAAGCC	CTC	9	1	1	1	0	0	0	0	0	0	0
Kras_F82_1R	GCAAATACACAAAGAAAGCC	CTC	18	1	1	1	0	0	0	0	0	0	0
Kras_F82_1R	GCAAATACACAAAGAAAGCC	CTC	19	1	1	1	0	0	0	0	0	0	0
Kras_G12C_V9_1F	GGTGGTTGGAGCATGCGGTG	TAG	11	1	0	0	1	0	0	0	0	0	0
Kras_G12C_V9_1F	GGTGGTTGGAGCATGCGGTG	TAG	15	1	0	0	1	0	0	0	0	0	0
Kras_4b_3UTR_71F	GATACTTTGTACTCTTTCTT	AAG	4	1	0	0	1	0	0	0	0	0	0
Kras_4b_3UTR_71F	GATACTTTGTACTCTTTCTT	AAG	11	1	0	0	1	0	0	0	0	0	0
Kras_4b_3UTR_71F	GATACTTTGTACTCTTTCTT	AAG	13	1	0	0	1	0	0	0	0	0	0
Kras_4b_3UTR_71F	GATACTTTGTACTCTTTCTT	AAG	17	1	0	0	1	0	0	0	0	0	0
Kras_S39_1R	GAGGAGTCCTGAGAAGGGAG	AAA	7	1	1	1	0	0	0	0	0	0	0
Kras_S39_1R	GAGGAGTCCTGAGAAGGGAG	AAA	8	1	1	1	0	0	0	0	0	0	0
Kras_5UTR_1R	GCATTTTCAGCAGGCCTTAC	AAT	1	1	0	0	1	0	0	0	0	0	0
Kras_5UTR_1R	GCATTTTCAGCAGGCCTTAC	AAT	7	1	0	0	1	0	0	0	0	0	0
Kras_5UTR_1R	GCATTTTCAGCAGGCCTTAC	AAT	10	1	0	0	1	0	0	0	0	0	0
Kras_5UTR_1R	GCATTTTCAGCAGGCCTTAC	AAT	14	1	0	0	1	0	0	0	0	0	0
Kras_5UTR_1R	GCATTTTCAGCAGGCCTTAC	AAT	15	1	0	0	1	0	0	0	0	0	0
Kras_5UTR_1R	GCATTTTCAGCAGGCCTTAC	AAT	19	1	0	0	1	0	0	0	0	0	0
Kras_G12C_S17_3R	GGGCGCTCTTGCCTACACCG	CAT	3	1	1	1	0	0	0	0	0	0	0
Kras_G12C_S17_3R	GGGCGCTCTTGCCTACACCG	CAT	5	1	1	1	0	0	0	0	0	0	0
Kras_G12C_S17_3R	GGGCGCTCTTGCCTACACCG	CAT	7	1	1	1	0	0	0	0	0	0	0
Kras_G12C_S17_3R	GGGCGCTCTTGCCTACACCG	CAT	11	1	1	1	0	0	0	0	0	0	0
Kras_G12C_S17_3R	GGGCGCTCTTGCCTACACCG	CAT	12	1	1	1	0	0	0	0	0	0	0
Kras_G12C_S17_3R	GGGCGCTCTTGCCTACACCG	CAT	15	1	1	1	0	0	0	0	0	0	0
Kras_G12C_S17_3R	GGGCGCTCTTGCCTACACCG	CAT	17	1	1	1	0	0	0	0	0	0	0
Kras_G12C_S17_3R	GGGCGCTCTTGCCTACACCG	CAT	18	1	1	1	0	0	0	0	0	0	0
Kras_L6_2F	GAACTTGTGGTGGTTGGAGC	TGG	3	1	1	1	0	0	0	0	0	0	0
Kras_L6_2F	GAACTTGTGGTGGTTGGAGC	TGG	19	1	1	1	0	0	0	0	0	0	0
Kras_4b_3UTR_19R	GTTAGTGTAATGTACAAAAA	TCA	14	1	1	1	0	0	0	0	0	0	0
Kras_4a_T158_1F	GTATACATTGGTGAGAGAGA	TCC	5	1	1	0	0	0	0	1	0	0	1
Kras_E37_3R	GTACCTCTATCGTAGGGTCA	TAC	3	1	1	0	0	0	0	0	0	0	0
Kras_E37_3R	GTACCTCTATCGTAGGGTCA	TAC	4	1	1	0	0	0	0	0	0	0	0
Kras_E37_3R	GTACCTCTATCGTAGGGTCA	TAC	6	1	1	0	0	0	0	1	0	0	1
Kras_E37_3R	GTACCTCTATCGTAGGGTCA	TAC	10	1	1	0	0	0	0	0	0	0	0
Kras_E37_3R	GTACCTCTATCGTAGGGTCA	TAC	18	1	1	0	0	0	0	0	0	0	0
Kras_D38_1F	GCAGGACTCCTACAGGAAAC	AAG	1	1	1	1	0	0	0	0	0	0	0
Kras_D38_1F	GCAGGACTCCTACAGGAAAC	AAG	6	1	1	1	0	0	0	0	0	0	0
Kras_D38_1F	GCAGGACTCCTACAGGAAAC	AAG	8	1	1	1	0	0	0	0	0	0	0
Kras_D38_1F	GCAGGACTCCTACAGGAAAC	AAG	9	1	1	1	0	0	0	0	0	0	0
Kras_D38_1F	GCAGGACTCCTACAGGAAAC	AAG	12	1	1	1	0	0	0	0	0	0	0
Kras_D38_1F	GCAGGACTCCTACAGGAAAC	AAG	19	1	1	1	0	0	0	0	0	0	0
Kras_4b_E162_3R	GTTATGTTTTCGAATTTCTC	GGA	10	1	1	1	0	0	0	0	0	0	0
Kras_4b_E162_3R	GTTATGTTTTCGAATTTCTC	GGA	17	1	1	1	0	0	0	0	0	0	0
Kras_4b_E162_3R	GTTATGTTTTCGAATTTCTC	GGA	19	1	1	1	0	0	0	0	0	0	0
Kras_4a_V187_2F	GGCGTTATAATGTAATCTGG	TAA	2	1	1	1	0	0	0	0	0	0	0
Kras_4a_V187_2F	GGCGTTATAATGTAATCTGG	TAA	16	1	1	1	0	0	0	0	0	0	0
Kras_I36_2F	GCGATAGAGGTAACGCTGCT	CTA	1	1	1	1	0	0	0	0	0	0	0
Kras_I36_2F	GCGATAGAGGTAACGCTGCT	CTA	13	1	1	1	0	0	0	0	0	0	0
Kras_I36_2F	GCGATAGAGGTAACGCTGCT	CTA	15	1	1	1	0	0	0	0	0	0	0
Kras_I36_2F	GCGATAGAGGTAACGCTGCT	CTA	18	1	1	1	0	0	0	0	0	0	0
Kras_K88_2F	GCTAAATCATTTGAAGATAT	TCA	1	2	2	2	0	0	0	0	0	0	0
Kras_K88_2F	GCTAAATCATTTGAAGATAT	TCA	7	2	2	2	0	0	0	0	0	0	0
Kras_4a_C180_1F	GGGCTGTGTGAAAATTAAAA	AAT	3	1	1	1	0	0	0	0	0	0	0
Kras_4b_D154_3F	GCGATGCCTTCTATACATTA	GTC	1	1	1	1	0	0	0	0	0	0	0
Kras_4b_D154_3F	GCGATGCCTTCTATACATTA	GTC	6	1	1	1	0	0	0	0	0	0	0
Kras_4b_D154_3F	GCGATGCCTTCTATACATTA	GTC	7	1	1	1	0	0	0	0	0	0	0
Kras_4b_D154_3F	GCGATGCCTTCTATACATTA	GTC	10	1	1	1	0	0	0	0	0	0	0
Kras_4b_D154_3F	GCGATGCCTTCTATACATTA	GTC	15	1	1	1	0	0	0	0	0	0	0
Kras_E63_3F	GGGAGTACAGTGCAATGAGG	GAC	7	1	1	0	0	0	0	1	0	0	1
Kras_E63_3F	GGGAGTACAGTGCAATGAGG	GAC	12	1	1	0	0	0	0	0	0	0	0
Kras_R73_3F	GGAGAACTGGGGAGGGCTTT	CTT	6	1	1	1	0	0	0	0	0	0	0
Kras_R73_3F	GGAGAACTGGGGAGGGCTTT	CTT	16	1	1	1	0	0	0	0	0	0	0
Kras_T35_1R	GTCGTAGGGTCATACTCATC	CAC	2	1	1	1	0	0	0	0	0	0	0
Kras_T35_1R	GTCGTAGGGTCATACTCATC	CAC	10	1	1	1	0	0	0	0	0	0	0
Kras_T35_1R	GTCGTAGGGTCATACTCATC	CAC	14	1	1	1	0	0	0	0	0	0	0
Kras_T35_1R	GTCGTAGGGTCATACTCATC	CAC	16	1	1	1	0	0	0	0	0	0	0
Kras_T35_1R	GTCGTAGGGTCATACTCATC	CAC	19	1	1	1	0	0	0	0	0	0	0
Kras_E63_1F	GGAGGAGTACAGTGCAATGA	GGG	9	1	1	1	0	0	0	0	0	0	0
Kras_E63_1F	GGAGGAGTACAGTGCAATGA	GGG	14	1	1	1	0	0	0	0	0	0	0
Kras_Q129_3F	GACAGGCTCAGGAGTTAGCA	AGG	2	1	1	1	0	0	0	0	0	0	0
Kras_Q129_3F	GACAGGCTCAGGAGTTAGCA	AGG	6	1	1	1	0	0	0	0	0	0	0
Kras_Q129_3F	GACAGGCTCAGGAGTTAGCA	AGG	8	1	1	1	0	0	0	0	0	0	0
Kras_Q129_3F	GACAGGCTCAGGAGTTAGCA	AGG	18	1	1	1	0	0	0	0	0	0	0
Kras_K147_2F	GCAAAGACAAGACAGGTGAG	TAC	1	1	1	0	0	0	0	0	0	0	0
Kras_K147_2F	GCAAAGACAAGACAGGTGAG	TAC	7	1	1	0	0	0	0	1	0	0	1
Kras_K147_2F	GCAAAGACAAGACAGGTGAG	TAC	12	1	1	0	0	0	0	0	0	0	0
Kras_G77_1R	GAGCCCTCCCCAGTTCTCAT	GTA	3	1	1	0	0	0	0	0	0	0	0
Kras_G77_1R	GAGCCCTCCCCAGTTCTCAT	GTA	4	1	1	0	0	0	0	1	0	0	0
Kras_G77_1R	GAGCCCTCCCCAGTTCTCAT	GTA	5	1	1	0	0	0	0	1	0	0	0
Kras_G77_1R	GAGCCCTCCCCAGTTCTCAT	GTA	7	1	1	0	0	0	0	1	0	0	0
Kras_G77_1R	GAGCCCTCCCCAGTTCTCAT	GTA	8	1	1	0	0	0	0	0	0	0	0
Kras_G77_1R	GAGCCCTCCCCAGTTCTCAT	GTA	9	1	1	0	0	0	0	0	0	0	0
Kras_G77_1R	GAGCCCTCCCCAGTTCTCAT	GTA	10	1	1	0	0	0	0	0	0	0	0
Kras_G77_1R	GAGCCCTCCCCAGTTCTCAT	GTA	15	1	1	0	0	0	0	0	0	0	0
Kras_G77_1R	GAGCCCTCCCCAGTTCTCAT	GTA	17	1	1	0	0	0	0	0	0	0	0
Kras_4b_R182_1F	GTCAAGGACAAGGTGTACAG	TTA	2	1	1	0	0	0	0	1	0	0	1
Kras_4b_R182_1F	GTCAAGGACAAGGTGTACAG	TTA	8	1	1	0	0	0	0	0	0	0	0
Kras_4b_R182_1F	GTCAAGGACAAGGTGTACAG	TTA	17	1	1	0	0	0	0	0	0	0	0
Kras_4a_intron3_61F	GGTTGTGTTTTACAATGCAG	AGA	12	1	1	0	0	0	0	0	0	0	0
Kras_4a_intron3_61F	GGTTGTGTTTTACAATGCAG	AGA	17	1	1	0	0	0	0	0	0	0	0
Kras_K16_2R	GCTCTTGCCTACGCCACCAG	CTC	1	1	1	1	0	0	0	0	0	0	0
Kras_K16_2R	GCTCTTGCCTACGCCACCAG	CTC	3	1	1	1	0	0	0	0	0	0	0
Kras_K16_2R	GCTCTTGCCTACGCCACCAG	CTC	7	1	1	1	0	0	0	0	0	0	0
Kras_K16_2R	GCTCTTGCCTACGCCACCAG	CTC	8	1	1	1	0	0	0	0	0	0	0
Kras_K16_2R	GCTCTTGCCTACGCCACCAG	CTC	11	1	1	1	0	0	0	0	0	0	0
Kras_K16_2R	GCTCTTGCCTACGCCACCAG	CTC	13	1	1	1	0	0	0	0	0	0	0
Kras_K16_2R	GCTCTTGCCTACGCCACCAG	CTC	14	1	1	1	0	0	0	0	0	0	0
Kras_K16_2R	GCTCTTGCCTACGCCACCAG	CTC	16	1	1	1	0	0	0	0	0	0	0
Kras_K16_2R	GCTCTTGCCTACGCCACCAG	CTC	17	1	1	1	0	0	0	0	0	0	0
Kras_S17_1R	GCGCTCTTGCCTACGCCACC	AGC	1	1	1	0	0	1	0	0	0	0	0
Kras_S17_1R	GCGCTCTTGCCTACGCCACC	AGC	3	1	1	0	0	0	0	0	0	0	0
Kras_S17_1R	GCGCTCTTGCCTACGCCACC	AGC	5	1	1	0	0	0	0	0	0	0	0
Kras_S17_1R	GCGCTCTTGCCTACGCCACC	AGC	9	1	1	0	0	0	0	0	0	0	0
Kras_S17_1R	GCGCTCTTGCCTACGCCACC	AGC	10	1	1	0	0	0	1	0	0	0	0
Kras_S17_1R	GCGCTCTTGCCTACGCCACC	AGC	13	1	1	0	0	1	0	0	0	0	0
Kras_S17_1R	GCGCTCTTGCCTACGCCACC	AGC	15	1	1	0	0	0	0	0	0	0	0
Kras_S17_1R	GCGCTCTTGCCTACGCCACC	AGC	16	1	1	0	0	0	0	0	0	0	0
Kras_S17_1R	GCGCTCTTGCCTACGCCACC	AGC	18	1	1	0	0	0	0	0	0	0	0
Kras_S17_1R	GCGCTCTTGCCTACGCCACC	AGC	19	1	1	0	0	0	0	0	0	0	0
Kras_S65_1F	GTACAGTGCAATGAGGGACC	AGT	3	1	1	0	0	0	0	1	0	0	0
Kras_S65_1F	GTACAGTGCAATGAGGGACC	AGT	8	1	1	0	0	1	0	0	0	0	0
Kras_S65_1F	GTACAGTGCAATGAGGGACC	AGT	18	1	1	0	0	0	0	1	0	0	0
Kras_S65_1F	GTACAGTGCAATGAGGGACC	AGT	19	1	1	0	0	0	0	1	0	0	0
Kras_4a_G179_1R	GAGCCAGGAGTCTTTTCTTC	TTT	0	1	1	1	0	0	0	0	0	0	0
Kras_4a_G179_1R	GAGCCAGGAGTCTTTTCTTC	TTT	3	1	1	1	0	0	0	0	0	0	0
Kras_4a_G179_1R	GAGCCAGGAGTCTTTTCTTC	TTT	4	1	1	1	0	0	0	0	0	0	0
Kras_4a_G179_1R	GAGCCAGGAGTCTTTTCTTC	TTT	11	1	1	1	0	0	0	0	0	0	0
Kras_4a_G179_1R	GAGCCAGGAGTCTTTTCTTC	TTT	16	1	1	1	0	0	0	0	0	0	0
Kras_4a_G179_1R	GAGCCAGGAGTCTTTTCTTC	TTT	19	1	1	1	0	0	0	0	0	0	0
Kras_R135_1F	GGCAAGGAGTTACGGGATTC	CGT	2	1	1	1	0	0	0	0	0	0	0
Kras_R135_1F	GGCAAGGAGTTACGGGATTC	CGT	12	1	1	1	0	0	0	0	0	0	0
Kras_R135_1F	GGCAAGGAGTTACGGGATTC	CGT	19	1	1	1	0	0	0	0	0	0	0
Kras_R97_2R	GCACCTATAATGGTGAATAT	CTT	0	1	1	1	0	0	0	0	0	0	0
Kras_R97_2R	GCACCTATAATGGTGAATAT	CTT	1	1	1	1	0	0	0	0	0	0	0
Kras_R97_2R	GCACCTATAATGGTGAATAT	CTT	3	1	1	1	0	0	0	0	0	0	0
Kras_R97_2R	GCACCTATAATGGTGAATAT	CTT	4	1	1	1	0	0	0	0	0	0	0
Kras_4b_R161_2F	GTCCGAGAAATTCGAAAACA	TAA	2	1	1	0	0	0	0	1	0	0	1
Kras_4b_R161_2F	GTCCGAGAAATTCGAAAACA	TAA	3	1	1	0	0	0	0	0	0	0	0
Kras_4b_R161_2F	GTCCGAGAAATTCGAAAACA	TAA	12	1	1	0	0	0	0	0	0	0	0
Kras_4b_R161_2F	GTCCGAGAAATTCGAAAACA	TAA	18	1	1	0	0	0	0	0	0	0	0

### Sheet: R2_D30_RMC4998_CBE
guide_ID	sequence	PAM	edit_position	total_reads	total_minus_indels	non_edits	indels	tCAN	tCGN	tCTN	tCA_single	tCG_single	tCT_single
Kras_G12C_G12_2R	GCCGCATGCTCCAACCACCA	CAA	1	356133	338217	140	17916	448	548	2219	0	0	0
Kras_G12C_G12_2R	GCCGCATGCTCCAACCACCA	CAA	2	356133	338217	140	17916	995	316	25342	1	0	9
Kras_G12C_G12_2R	GCCGCATGCTCCAACCACCA	CAA	4	356133	338217	140	17916	346	290	287208	40	67	137106
Kras_G12C_G12_2R	GCCGCATGCTCCAACCACCA	CAA	8	356133	338217	140	17916	423	143	826	0	0	0
Kras_G12C_G12_2R	GCCGCATGCTCCAACCACCA	CAA	10	356133	338217	140	17916	590	3009	173858	7	86	46815
Kras_G12C_G12_2R	GCCGCATGCTCCAACCACCA	CAA	11	356133	338217	140	17916	397	395	27942	1	1	0
Kras_G12C_G12_2R	GCCGCATGCTCCAACCACCA	CAA	14	356133	338217	140	17916	366	931	830	0	404	0
Kras_G12C_G12_2R	GCCGCATGCTCCAACCACCA	CAA	15	356133	338217	140	17916	318	527	1846	0	0	0
Kras_G12C_G12_2R	GCCGCATGCTCCAACCACCA	CAA	17	356133	338217	140	17916	551	481	406	0	0	0
Kras_G12C_G12_2R	GCCGCATGCTCCAACCACCA	CAA	18	356133	338217	140	17916	456	499	153	1	0	0
Kras_4b_C185_1F	GAGGTGTACAGTTATGTGAA	TAC	8	31711	31590	27737	121	22	890	1717	15	56	1637
Kras_4a_K182_2R	GATTTTCACACAGCCAGGAG	TCT	6	13992	13517	9868	475	9	53	3221	6	46	3059
Kras_4a_K182_2R	GATTTTCACACAGCCAGGAG	TCT	8	13992	13517	9868	475	10	22	13	3	10	3
Kras_4a_K182_2R	GATTTTCACACAGCCAGGAG	TCT	10	13992	13517	9868	475	8	41	50	2	19	22
Kras_4a_K182_2R	GATTTTCACACAGCCAGGAG	TCT	13	13992	13517	9868	475	24	9	5	10	4	4
Kras_4a_K182_2R	GATTTTCACACAGCCAGGAG	TCT	14	13992	13517	9868	475	11	40	7	2	14	3
Kras_4a_R151_1F	GCAGAGAGTGGAGGATGCTT	TTT	1	5963	5962	5662	1	7	12	2	3	7	2
Kras_4a_R151_1F	GCAGAGAGTGGAGGATGCTT	TTT	17	5963	5962	5662	1	13	7	0	8	3	0
Kras_Intron2_40R	GGTCCAGTTGTACTCACCTG	TCT	3	6236	6233	5987	3	6	15	1	5	6	1
Kras_Intron2_40R	GGTCCAGTTGTACTCACCTG	TCT	4	6236	6233	5987	3	6	18	10	3	16	4
Kras_Intron2_40R	GGTCCAGTTGTACTCACCTG	TCT	12	6236	6233	5987	3	7	6	6	4	1	1
Kras_Intron2_40R	GGTCCAGTTGTACTCACCTG	TCT	14	6236	6233	5987	3	4	14	0	4	3	0
Kras_Intron2_40R	GGTCCAGTTGTACTCACCTG	TCT	16	6236	6233	5987	3	3	24	3	3	13	2
Kras_Intron2_40R	GGTCCAGTTGTACTCACCTG	TCT	17	6236	6233	5987	3	6	8	2	4	5	1
Kras_4b_K180_2R	GACCTTGTCCTTGACTTCTT	CTT	0	22175	21960	21142	215	20	73	4	9	54	2
Kras_4b_K180_2R	GACCTTGTCCTTGACTTCTT	CTT	2	22175	21960	21142	215	32	44	113	23	30	7
Kras_4b_K180_2R	GACCTTGTCCTTGACTTCTT	CTT	3	22175	21960	21142	215	23	40	5	13	21	3
Kras_4b_K180_2R	GACCTTGTCCTTGACTTCTT	CTT	8	22175	21960	21142	215	40	30	15	26	17	13
Kras_4b_K180_2R	GACCTTGTCCTTGACTTCTT	CTT	9	22175	21960	21142	215	124	31	8	11	18	6
Kras_4b_K180_2R	GACCTTGTCCTTGACTTCTT	CTT	14	22175	21960	21142	215	5	34	113	0	15	5
Kras_4b_K180_2R	GACCTTGTCCTTGACTTCTT	CTT	17	22175	21960	21142	215	19	14	106	7	7	2
Kras_G12C_G13_1R	GCACCGCATGCTCCAACCAC	CAC	1	28037	25909	10	2128	76	39	222	0	0	0
Kras_G12C_G13_1R	GCACCGCATGCTCCAACCAC	CAC	3	28037	25909	10	2128	15	264	16903	0	0	0
Kras_G12C_G13_1R	GCACCGCATGCTCCAACCAC	CAC	4	28037	25909	10	2128	13	61	24989	4	0	4458
Kras_G12C_G13_1R	GCACCGCATGCTCCAACCAC	CAC	6	28037	25909	10	2128	99	18	12433	0	0	0
Kras_G12C_G13_1R	GCACCGCATGCTCCAACCAC	CAC	10	28037	25909	10	2128	42	8	73	0	0	0
Kras_G12C_G13_1R	GCACCGCATGCTCCAACCAC	CAC	12	28037	25909	10	2128	62	23	4712	0	0	797
Kras_G12C_G13_1R	GCACCGCATGCTCCAACCAC	CAC	13	28037	25909	10	2128	92	25	925	0	0	0
Kras_G12C_G13_1R	GCACCGCATGCTCCAACCAC	CAC	16	28037	25909	10	2128	31	38	17	0	1	0
Kras_G12C_G13_1R	GCACCGCATGCTCCAACCAC	CAC	17	28037	25909	10	2128	78	37	6	0	0	0
Kras_G12C_G13_1R	GCACCGCATGCTCCAACCAC	CAC	19	28037	25909	10	2128	32	29	5	0	0	0
Kras_A59_2F	GCAGCAGGTCAAGAGGAGTA	CAG	1	6273	6239	1862	34	3	8	3	0	2	0
Kras_A59_2F	GCAGCAGGTCAAGAGGAGTA	CAG	4	6273	6239	1862	34	3	21	4040	1	6	3698
Kras_A59_2F	GCAGCAGGTCAAGAGGAGTA	CAG	9	6273	6239	1862	34	4	27	374	0	18	198
Kras_4b_M188_1F	GGTTATGTGAATACTTTGTA	CTC	13	628	624	598	4	2	0	12	1	0	12
Kras_E132_2R	GAACTCCTGAGCCTGTTTCG	TGT	3	27529	27517	1	12	9	34	10285	0	0	0
Kras_E132_2R	GAACTCCTGAGCCTGTTTCG	TGT	5	27529	27517	1	12	18	9	27485	0	0	2
Kras_E132_2R	GAACTCCTGAGCCTGTTTCG	TGT	6	27529	27517	1	12	12	7	27492	0	0	1
Kras_E132_2R	GAACTCCTGAGCCTGTTTCG	TGT	11	27529	27517	1	12	60	41	11	0	0	0
Kras_E132_2R	GAACTCCTGAGCCTGTTTCG	TGT	12	27529	27517	1	12	20	26	11	0	0	0
Kras_E132_2R	GAACTCCTGAGCCTGTTTCG	TGT	18	27529	27517	1	12	32	22	19	0	0	0
Kras_E31_1F	GGATGAGTATGACCCTACGA	TAG	12	4456	4447	4235	9	6	7	5	4	4	4
Kras_E31_1F	GGATGAGTATGACCCTACGA	TAG	13	4456	4447	4235	9	15	8	3	9	4	3
Kras_E31_1F	GGATGAGTATGACCCTACGA	TAG	14	4456	4447	4235	9	2	6	0	1	3	0
Kras_E31_1F	GGATGAGTATGACCCTACGA	TAG	17	4456	4447	4235	9	5	4	0	3	2	0
Kras_4a_P178_3R	GGCCAGGAGTCTTTTCTTCT	TTG	2	4602	5	1	4597	0	0	4	0	0	0
Kras_4a_P178_3R	GGCCAGGAGTCTTTTCTTCT	TTG	3	4602	5	1	4597	0	4	0	0	0	0
Kras_4a_P178_3R	GGCCAGGAGTCTTTTCTTCT	TTG	10	4602	5	1	4597	4	0	0	0	0	0
Kras_4a_P178_3R	GGCCAGGAGTCTTTTCTTCT	TTG	15	4602	5	1	4597	0	0	4	0	0	0
Kras_4a_P178_3R	GGCCAGGAGTCTTTTCTTCT	TTG	18	4602	5	1	4597	0	0	4	0	0	0
Kras_4b_3UTR_94F	GCACACTTAAGTAAAAGTGT	GAT	1	258	258	0	0	0	0	0	0	0	0
Kras_4b_3UTR_94F	GCACACTTAAGTAAAAGTGT	GAT	3	258	258	0	0	0	0	258	0	0	0
Kras_4b_3UTR_94F	GCACACTTAAGTAAAAGTGT	GAT	5	258	258	0	0	0	2	256	0	0	0
Kras_4a_K182_1R	GTTTTCACACAGCCAGGAGT	CTT	5	1827	1602	958	225	8	2	590	6	0	520
Kras_4a_K182_1R	GTTTTCACACAGCCAGGAGT	CTT	7	1827	1602	958	225	2	7	47	0	4	0
Kras_4a_K182_1R	GTTTTCACACAGCCAGGAGT	CTT	9	1827	1602	958	225	2	5	2	0	4	0
Kras_4a_K182_1R	GTTTTCACACAGCCAGGAGT	CTT	12	1827	1602	958	225	3	4	0	1	0	0
Kras_4a_K182_1R	GTTTTCACACAGCCAGGAGT	CTT	13	1827	1602	958	225	2	3	4	1	0	0
Kras_4a_E175_3R	GCTTTTCTTCTTTGCTGATT	TTT	1	5270	5265	5084	5	5	3	1	4	1	1
Kras_4a_E175_3R	GCTTTTCTTCTTTGCTGATT	TTT	6	5270	5265	5084	5	4	1	2	2	0	2
Kras_4a_E175_3R	GCTTTTCTTCTTTGCTGATT	TTT	9	5270	5265	5084	5	6	5	2	1	3	2
Kras_4a_E175_3R	GCTTTTCTTCTTTGCTGATT	TTT	14	5270	5265	5084	5	5	3	1	2	0	1
Kras_G12C_5UTR_120R	GGAAAATGACTGAGTATAAG	CTT	9	832	7	7	825	0	0	0	0	0	0
Kras_G12C_V14_2R	GCCTACACCGCATGCTCCAA	CCA	1	3475	3399	0	76	7	4	1	0	0	0
Kras_G12C_V14_2R	GCCTACACCGCATGCTCCAA	CCA	2	3475	3399	0	76	1	6	3391	0	0	0
Kras_G12C_V14_2R	GCCTACACCGCATGCTCCAA	CCA	5	3475	3399	0	76	0	0	3399	0	0	1
Kras_G12C_V14_2R	GCCTACACCGCATGCTCCAA	CCA	7	3475	3399	0	76	23	11	310	0	0	0
Kras_G12C_V14_2R	GCCTACACCGCATGCTCCAA	CCA	8	3475	3399	0	76	8	2	115	0	0	0
Kras_G12C_V14_2R	GCCTACACCGCATGCTCCAA	CCA	10	3475	3399	0	76	2	4	3	0	0	0
Kras_G12C_V14_2R	GCCTACACCGCATGCTCCAA	CCA	14	3475	3399	0	76	8	2	1	0	0	0
Kras_G12C_V14_2R	GCCTACACCGCATGCTCCAA	CCA	16	3475	3399	0	76	8	0	81	0	0	0
Kras_G12C_V14_2R	GCCTACACCGCATGCTCCAA	CCA	17	3475	3399	0	76	0	6	4	0	0	0
Kras_4b_K169_1R	GATCTTTGCTCATCTTTTCT	TTA	0	87	87	82	0	0	2	0	0	2	0
Kras_4b_K169_1R	GATCTTTGCTCATCTTTTCT	TTA	3	87	87	82	0	1	0	0	1	0	0
Kras_4b_K169_1R	GATCTTTGCTCATCTTTTCT	TTA	8	87	87	82	0	0	0	0	0	0	0
Kras_4b_K169_1R	GATCTTTGCTCATCTTTTCT	TTA	10	87	87	82	0	0	0	0	0	0	0
Kras_4b_K169_1R	GATCTTTGCTCATCTTTTCT	TTA	13	87	87	82	0	0	0	0	0	0	0
Kras_4b_K169_1R	GATCTTTGCTCATCTTTTCT	TTA	18	87	87	82	0	0	0	0	0	0	0
Kras_Q131_2F	GCTCAGGAGTTAGCAAGGAG	TTA	1	731	729	0	2	3	2	1	0	0	0
Kras_Q131_2F	GCTCAGGAGTTAGCAAGGAG	TTA	3	731	729	0	2	0	1	728	0	0	674
Kras_Q131_2F	GCTCAGGAGTTAGCAAGGAG	TTA	13	731	729	0	2	0	0	3	0	0	0
Kras_S145_1R	GCTGAGGTCTCAATGAACGG	AAT	1	21	21	0	0	0	0	0	0	0	0
Kras_S145_1R	GCTGAGGTCTCAATGAACGG	AAT	8	21	21	0	0	0	0	0	0	0	0
Kras_S145_1R	GCTGAGGTCTCAATGAACGG	AAT	10	21	21	0	0	0	0	20	0	0	19
Kras_S145_1R	GCTGAGGTCTCAATGAACGG	AAT	17	21	21	0	0	0	0	0	0	0	0
Kras_G13_3F	GTGGCGTAGGCAAGAGCGCC	TTG	4	272	271	252	1	1	0	0	1	0	0
Kras_G13_3F	GTGGCGTAGGCAAGAGCGCC	TTG	10	272	271	252	1	1	1	0	0	0	0
Kras_G13_3F	GTGGCGTAGGCAAGAGCGCC	TTG	16	272	271	252	1	1	0	0	1	0	0
Kras_G13_3F	GTGGCGTAGGCAAGAGCGCC	TTG	18	272	271	252	1	0	0	0	0	0	0
Kras_G13_3F	GTGGCGTAGGCAAGAGCGCC	TTG	19	272	271	252	1	0	2	0	0	0	0
Kras_L113_1F	GGTCCTGGTAGGGAATAAGT	GTG	3	2089	2084	18	5	0	24	2038	0	0	0
Kras_L113_1F	GGTCCTGGTAGGGAATAAGT	GTG	4	2089	2084	18	5	1	6	2056	0	0	1
Kras_G12C_E3_1F	GACTGAGTATAAGCTTGTGG	TGG	2	18	18	10	0	0	1	6	0	1	6
Kras_G12C_E3_1F	GACTGAGTATAAGCTTGTGG	TGG	13	18	18	10	0	0	0	0	0	0	0
Kras_M72_1R	GTCATGTACTGGTCCCTCAT	TGC	0	976	972	634	4	1	2	7	0	1	0
Kras_M72_1R	GTCATGTACTGGTCCCTCAT	TGC	2	976	972	634	4	1	0	312	0	0	289
Kras_M72_1R	GTCATGTACTGGTCCCTCAT	TGC	8	976	972	634	4	0	0	2	0	0	0
Kras_M72_1R	GTCATGTACTGGTCCCTCAT	TGC	13	976	972	634	4	0	1	3	0	0	0
Kras_M72_1R	GTCATGTACTGGTCCCTCAT	TGC	14	976	972	634	4	3	2	1	2	1	1
Kras_M72_1R	GTCATGTACTGGTCCCTCAT	TGC	15	976	972	634	4	0	1	0	0	0	0
Kras_M72_1R	GTCATGTACTGGTCCCTCAT	TGC	17	976	972	634	4	1	2	3	0	0	3
Kras_4a_R151_1R	GCTCTCTGCATTGTAAAACA	CAA	1	715	713	0	2	1	1	0	0	0	0
Kras_4a_R151_1R	GCTCTCTGCATTGTAAAACA	CAA	3	715	713	0	2	1	4	381	0	0	0
Kras_4a_R151_1R	GCTCTCTGCATTGTAAAACA	CAA	5	715	713	0	2	0	0	713	0	0	313
Kras_4a_R151_1R	GCTCTCTGCATTGTAAAACA	CAA	8	715	713	0	2	3	2	0	0	0	0
Kras_4a_R151_1R	GCTCTCTGCATTGTAAAACA	CAA	18	715	713	0	2	2	1	0	0	0	0
Kras_4b_3UTR_42R	GACTTTTACTTAAGTGTGCC	TTA	0	1379	1378	1319	1	3	2	0	1	0	0
Kras_4b_3UTR_42R	GACTTTTACTTAAGTGTGCC	TTA	2	1379	1378	1319	1	2	0	1	1	0	0
Kras_4b_3UTR_42R	GACTTTTACTTAAGTGTGCC	TTA	8	1379	1378	1319	1	3	1	0	2	1	0
Kras_4b_3UTR_42R	GACTTTTACTTAAGTGTGCC	TTA	18	1379	1378	1319	1	7	0	0	5	0	0
Kras_4b_3UTR_42R	GACTTTTACTTAAGTGTGCC	TTA	19	1379	1378	1319	1	7	0	2	6	0	2
Kras_I46_2R	GTCAATTACTACTTGTTTCC	TGT	2	367	366	338	1	0	1	9	0	0	9
Kras_I46_2R	GTCAATTACTACTTGTTTCC	TGT	8	367	366	338	1	1	0	1	1	0	0
Kras_I46_2R	GTCAATTACTACTTGTTTCC	TGT	11	367	366	338	1	2	1	1	2	1	0
Kras_I46_2R	GTCAATTACTACTTGTTTCC	TGT	18	367	366	338	1	0	0	0	0	0	0
Kras_I46_2R	GTCAATTACTACTTGTTTCC	TGT	19	367	366	338	1	2	1	1	1	0	1
Kras_4b_S171_2R	GTCTTCCCATCTTTGCTCAT	CTT	2	274	28	26	246	0	0	1	0	0	0
Kras_4b_S171_2R	GTCTTCCCATCTTTGCTCAT	CTT	5	274	28	26	246	0	0	1	0	0	0
Kras_4b_S171_2R	GTCTTCCCATCTTTGCTCAT	CTT	6	274	28	26	246	0	0	1	0	0	0
Kras_4b_S171_2R	GTCTTCCCATCTTTGCTCAT	CTT	7	274	28	26	246	0	0	0	0	0	0
Kras_4b_S171_2R	GTCTTCCCATCTTTGCTCAT	CTT	10	274	28	26	246	0	0	0	0	0	0
Kras_4b_S171_2R	GTCTTCCCATCTTTGCTCAT	CTT	15	274	28	26	246	0	0	0	0	0	0
Kras_4b_S171_2R	GTCTTCCCATCTTTGCTCAT	CTT	17	274	28	26	246	0	0	0	0	0	0
Kras_S65_1R	GCACTGTACTCCTCTTGACC	TGC	1	581	581	0	0	2	0	0	0	0	0
Kras_S65_1R	GCACTGTACTCCTCTTGACC	TGC	3	581	581	0	0	0	1	580	0	1	499
Kras_S65_1R	GCACTGTACTCCTCTTGACC	TGC	8	581	581	0	0	0	0	1	0	0	0
Kras_S65_1R	GCACTGTACTCCTCTTGACC	TGC	10	581	581	0	0	0	2	54	0	0	0
Kras_S65_1R	GCACTGTACTCCTCTTGACC	TGC	11	581	581	0	0	0	0	22	0	0	0
Kras_S65_1R	GCACTGTACTCCTCTTGACC	TGC	13	581	581	0	0	0	0	35	0	0	0
Kras_S65_1R	GCACTGTACTCCTCTTGACC	TGC	18	581	581	0	0	1	2	0	0	0	0
Kras_S65_1R	GCACTGTACTCCTCTTGACC	TGC	19	581	581	0	0	0	1	0	0	0	0
Kras_M67_1R	GTCATTGCACTGTACTCCTC	TTG	0	1100	1089	612	11	4	1	1	3	0	0
Kras_M67_1R	GTCATTGCACTGTACTCCTC	TTG	2	1100	1089	612	11	1	0	363	1	0	281
Kras_M67_1R	GTCATTGCACTGTACTCCTC	TTG	7	1100	1089	612	11	1	2	168	1	1	91
Kras_M67_1R	GTCATTGCACTGTACTCCTC	TTG	9	1100	1089	612	11	2	2	1	0	0	0
Kras_M67_1R	GTCATTGCACTGTACTCCTC	TTG	14	1100	1089	612	11	0	0	0	0	0	0
Kras_M67_1R	GTCATTGCACTGTACTCCTC	TTG	16	1100	1089	612	11	2	1	2	0	1	2
Kras_M67_1R	GTCATTGCACTGTACTCCTC	TTG	17	1100	1089	612	11	0	1	0	0	1	0
Kras_M67_1R	GTCATTGCACTGTACTCCTC	TTG	19	1100	1089	612	11	1	1	0	0	1	0
Kras_4a_L168_2R	GTTCAATCTGTACTGTCGGA	TCT	3	217	217	205	0	1	1	0	0	0	0
Kras_4a_L168_2R	GTTCAATCTGTACTGTCGGA	TCT	7	217	217	205	0	1	1	0	0	0	0
Kras_4a_L168_2R	GTTCAATCTGTACTGTCGGA	TCT	12	217	217	205	0	2	0	1	0	0	1
Kras_4a_L168_2R	GTTCAATCTGTACTGTCGGA	TCT	16	217	217	205	0	2	0	0	1	0	0
Kras_4a_K182_3R	GAATTTTCACACAGCCAGGA	GTC	7	37	36	36	1	0	0	0	0	0	0
Kras_4a_K182_3R	GAATTTTCACACAGCCAGGA	GTC	9	37	36	36	1	0	0	0	0	0	0
Kras_4a_K182_3R	GAATTTTCACACAGCCAGGA	GTC	11	37	36	36	1	0	0	0	0	0	0
Kras_4a_K182_3R	GAATTTTCACACAGCCAGGA	GTC	14	37	36	36	1	0	0	0	0	0	0
Kras_4a_K182_3R	GAATTTTCACACAGCCAGGA	GTC	15	37	36	36	1	0	0	0	0	0	0
Kras_D69_1F	GAGGGACCAGTACATGAGAA	CTG	6	180	180	157	0	2	1	6	1	0	4
Kras_D69_1F	GAGGGACCAGTACATGAGAA	CTG	7	180	180	157	0	0	0	2	0	0	0
Kras_D69_1F	GAGGGACCAGTACATGAGAA	CTG	12	180	180	157	0	0	2	1	0	0	0
Kras_G77_2F	GAGGGCTTTCTTTGTGTATT	TGC	5	102	102	43	0	1	0	20	1	0	18
Kras_G77_2F	GAGGGCTTTCTTTGTGTATT	TGC	9	102	102	43	0	1	0	34	0	0	32
Kras_V103_3R	GCTTTACTCTTTTAATTTGT	TCT	0	91	91	88	0	0	0	0	0	0	0
Kras_V103_3R	GCTTTACTCTTTTAATTTGT	TCT	1	91	91	88	0	0	0	2	0	0	0
Kras_V103_3R	GCTTTACTCTTTTAATTTGT	TCT	6	91	91	88	0	0	0	0	0	0	0
Kras_V103_3R	GCTTTACTCTTTTAATTTGT	TCT	8	91	91	88	0	0	0	0	0	0	0
Kras_Y4_1F	GGAGTATAAACTTGTGGTGG	TTG	10	137	137	125	0	2	1	0	2	1	0
Kras_K117_2F	GATAAGTGTGATTTGCCTTC	TAG	15	8	8	8	0	0	0	0	0	0	0
Kras_K117_2F	GATAAGTGTGATTTGCCTTC	TAG	16	8	8	8	0	0	0	0	0	0	0
Kras_K117_2F	GATAAGTGTGATTTGCCTTC	TAG	19	8	8	8	0	0	0	0	0	0	0
Kras_sp;ice_19R	GTACTCACCTGTCTTGTCTT	TGC	3	4	4	4	0	0	0	0	0	0	0
Kras_sp;ice_19R	GTACTCACCTGTCTTGTCTT	TGC	5	4	4	4	0	0	0	0	0	0	0
Kras_sp;ice_19R	GTACTCACCTGTCTTGTCTT	TGC	7	4	4	4	0	0	0	0	0	0	0
Kras_sp;ice_19R	GTACTCACCTGTCTTGTCTT	TGC	8	4	4	4	0	0	0	0	0	0	0
Kras_sp;ice_19R	GTACTCACCTGTCTTGTCTT	TGC	12	4	4	4	0	0	0	0	0	0	0
Kras_sp;ice_19R	GTACTCACCTGTCTTGTCTT	TGC	17	4	4	4	0	0	0	0	0	0	0
Kras_A146_1R	GTTGCTGAGGTCTCAATGAA	CGG	4	64	54	53	10	0	0	0	0	0	0
Kras_A146_1R	GTTGCTGAGGTCTCAATGAA	CGG	11	64	54	53	10	0	0	0	0	0	0
Kras_A146_1R	GTTGCTGAGGTCTCAATGAA	CGG	13	64	54	53	10	0	0	0	0	0	0
Kras_N85_3F	GAAATAATACTAAATCATTT	GAA	9	645	645	626	0	1	0	0	1	0	0
Kras_N85_3F	GAAATAATACTAAATCATTT	GAA	15	645	645	626	0	1	3	1	1	2	1
Kras_F82_1F	GGTATTTGCCATAAATAATA	CTA	8	477	477	457	0	1	1	0	1	0	0
Kras_F82_1F	GGTATTTGCCATAAATAATA	CTA	9	477	477	457	0	1	0	3	0	0	3
Kras_M111_3R	GGACCATAGGCACATCTTCA	GAG	3	3	3	0	0	0	0	3	0	0	0
Kras_M111_3R	GGACCATAGGCACATCTTCA	GAG	4	3	3	0	0	0	0	3	0	0	0
Kras_M111_3R	GGACCATAGGCACATCTTCA	GAG	10	3	3	0	0	0	0	0	0	0	0
Kras_M111_3R	GGACCATAGGCACATCTTCA	GAG	12	3	3	0	0	0	0	3	0	0	0
Kras_M111_3R	GGACCATAGGCACATCTTCA	GAG	15	3	3	0	0	0	0	0	0	0	0
Kras_M111_3R	GGACCATAGGCACATCTTCA	GAG	18	3	3	0	0	0	0	0	0	0	0
Kras_4b_3UTR_21R	GAGTGTAATGTACAAAAATC	ACA	12	193	193	187	0	0	0	0	0	0	0
Kras_4b_3UTR_21R	GAGTGTAATGTACAAAAATC	ACA	19	193	193	187	0	0	0	0	0	0	0
Kras_F28_3R	GCACAAAGTGATTCTGAATT	AGC	0	217	217	210	0	0	0	0	0	0	0
Kras_F28_3R	GCACAAAGTGATTCTGAATT	AGC	1	217	217	210	0	0	0	0	0	0	0
Kras_F28_3R	GCACAAAGTGATTCTGAATT	AGC	3	217	217	210	0	0	0	0	0	0	0
Kras_F28_3R	GCACAAAGTGATTCTGAATT	AGC	13	217	217	210	0	1	0	0	1	0	0
Kras_K88_1F	GACTAAATCATTTGAAGATA	TTC	2	73	70	0	3	0	0	11	0	0	0
Kras_K88_1F	GACTAAATCATTTGAAGATA	TTC	8	73	70	0	3	0	70	0	0	0	0
Kras_I100_2R	GTTAATTTGTTCTCTGGGGA	AGA	11	430	429	415	1	0	0	0	0	0	0
Kras_I100_2R	GTTAATTTGTTCTCTGGGGA	AGA	13	430	429	415	1	1	1	0	1	0	0
Kras_L19_3F	GCTTGACGATACAGCTAATT	CAG	0	457	456	432	1	2	0	0	1	0	0
Kras_L19_3F	GCTTGACGATACAGCTAATT	CAG	1	457	456	432	1	1	2	0	1	1	0
Kras_L19_3F	GCTTGACGATACAGCTAATT	CAG	6	457	456	432	1	1	0	0	1	0	0
Kras_L19_3F	GCTTGACGATACAGCTAATT	CAG	11	457	456	432	1	0	2	0	0	1	0
Kras_L19_3F	GCTTGACGATACAGCTAATT	CAG	14	457	456	432	1	1	0	0	1	0	0
Kras_F28_3F	GCTTTGTGGATGAGTATGAC	CCT	1	496	480	0	16	1	0	479	0	0	0
Kras_F28_3F	GCTTTGTGGATGAGTATGAC	CCT	19	496	480	0	16	479	0	1	0	0	0
Kras_4b_K167_2R	GTGCTCATCTTTTCTTTATG	TTT	3	56	56	51	0	0	0	0	0	0	0
Kras_4b_K167_2R	GTGCTCATCTTTTCTTTATG	TTT	5	56	56	51	0	0	0	4	0	0	4
Kras_4b_K167_2R	GTGCTCATCTTTTCTTTATG	TTT	8	56	56	51	0	0	0	0	0	0	0
Kras_4b_K167_2R	GTGCTCATCTTTTCTTTATG	TTT	13	56	56	51	0	0	0	0	0	0	0
Kras_4a_M189_1R	GACATTATAACGCATTTTTT	AAT	2	13	13	13	0	0	0	0	0	0	0
Kras_4a_M189_1R	GACATTATAACGCATTTTTT	AAT	10	13	13	13	0	0	0	0	0	0	0
Kras_4a_M189_1R	GACATTATAACGCATTTTTT	AAT	12	13	13	13	0	0	0	0	0	0	0
Kras_4b_3UTR_23R	GTGTAATGTACAAAAATCAC	ACT	10	10	10	9	0	0	0	0	0	0	0
Kras_4b_3UTR_23R	GTGTAATGTACAAAAATCAC	ACT	17	10	10	9	0	1	0	0	0	0	0
Kras_4b_3UTR_23R	GTGTAATGTACAAAAATCAC	ACT	19	10	10	9	0	0	0	0	0	0	0
Kras_T50_3R	GACAGGTTTCTCCATCAATT	ACT	2	7	7	0	0	0	0	7	0	0	6
Kras_T50_3R	GACAGGTTTCTCCATCAATT	ACT	9	7	7	0	0	0	0	0	0	0	0
Kras_T50_3R	GACAGGTTTCTCCATCAATT	ACT	11	7	7	0	0	0	0	0	0	0	0
Kras_T50_3R	GACAGGTTTCTCCATCAATT	ACT	12	7	7	0	0	0	0	0	0	0	0
Kras_T50_3R	GACAGGTTTCTCCATCAATT	ACT	15	7	7	0	0	0	0	0	0	0	0
Kras_4a_Y157_1F	GTTTTATACATTGGTGAGAG	AGA	8	74	74	70	0	1	0	0	1	0	0
Kras_D108_3R	GCACATCTTCAGAGTCCTTT	ACT	1	156	152	0	4	0	0	0	0	0	0
Kras_D108_3R	GCACATCTTCAGAGTCCTTT	ACT	3	156	152	0	4	0	0	0	0	0	0
Kras_D108_3R	GCACATCTTCAGAGTCCTTT	ACT	6	156	152	0	4	0	0	152	0	0	142
Kras_D108_3R	GCACATCTTCAGAGTCCTTT	ACT	9	156	152	0	4	0	0	3	0	0	0
Kras_D108_3R	GCACATCTTCAGAGTCCTTT	ACT	15	156	152	0	4	3	0	0	0	0	0
Kras_D108_3R	GCACATCTTCAGAGTCCTTT	ACT	16	156	152	0	4	0	0	0	0	0	0
Kras_4a_I163_3F	GGATCCGACAGTACAGATTG	AAA	4	1	0	0	1	0	0	0	0	0	0
Kras_4a_I163_3F	GGATCCGACAGTACAGATTG	AAA	5	1	0	0	1	0	0	0	0	0	0
Kras_4a_I163_3F	GGATCCGACAGTACAGATTG	AAA	8	1	0	0	1	0	0	0	0	0	0
Kras_4a_I163_3F	GGATCCGACAGTACAGATTG	AAA	13	1	0	0	1	0	0	0	0	0	0
Kras_4a_L159_2F	GCATTGGTGAGAGAGATCCG	ACA	1	76	76	60	0	0	0	12	0	0	12
Kras_4a_L159_2F	GCATTGGTGAGAGAGATCCG	ACA	17	76	76	60	0	0	0	0	0	0	0
Kras_4a_L159_2F	GCATTGGTGAGAGAGATCCG	ACA	18	76	76	60	0	0	0	0	0	0	0
Kras_4a_K185_2R	GCATTTTTTAATTTTCACAC	AGC	1	34	33	0	1	0	0	0	0	0	0
Kras_4a_K185_2R	GCATTTTTTAATTTTCACAC	AGC	15	34	33	0	1	33	0	0	0	0	0
Kras_4a_K185_2R	GCATTTTTTAATTTTCACAC	AGC	17	34	33	0	1	0	1	0	0	0	0
Kras_4a_K185_2R	GCATTTTTTAATTTTCACAC	AGC	19	34	33	0	1	0	0	0	0	0	0
Kras_4b_I163_1R	GTTTATGTTTTCGAATTTCT	CGG	0	275	275	257	0	0	1	0	0	1	0
Kras_4b_I163_1R	GTTTATGTTTTCGAATTTCT	CGG	11	275	275	257	0	0	5	0	0	0	0
Kras_4b_I163_1R	GTTTATGTTTTCGAATTTCT	CGG	18	275	275	257	0	5	0	0	0	0	0
Kras_G12C_G12_3R	GACCGCATGCTCCAACCACC	ACA	0	745	703	239	42	1	1	0	0	1	0
Kras_G12C_G12_3R	GACCGCATGCTCCAACCACC	ACA	2	745	703	239	42	1	1	250	1	0	106
Kras_G12C_G12_3R	GACCGCATGCTCCAACCACC	ACA	3	745	703	239	42	1	0	201	0	0	23
Kras_G12C_G12_3R	GACCGCATGCTCCAACCACC	ACA	5	745	703	239	42	1	0	309	0	0	127
Kras_G12C_G12_3R	GACCGCATGCTCCAACCACC	ACA	9	745	703	239	42	0	0	0	0	0	0
Kras_G12C_G12_3R	GACCGCATGCTCCAACCACC	ACA	11	745	703	239	42	1	0	149	0	0	0
Kras_G12C_G12_3R	GACCGCATGCTCCAACCACC	ACA	12	745	703	239	42	0	1	1	0	0	0
Kras_G12C_G12_3R	GACCGCATGCTCCAACCACC	ACA	15	745	703	239	42	0	1	0	0	1	0
Kras_G12C_G12_3R	GACCGCATGCTCCAACCACC	ACA	16	745	703	239	42	0	1	0	0	0	0
Kras_G12C_G12_3R	GACCGCATGCTCCAACCACC	ACA	18	745	703	239	42	3	0	0	0	0	0
Kras_G12C_G12_3R	GACCGCATGCTCCAACCACC	ACA	19	745	703	239	42	0	0	0	0	0	0
Kras_E31_3R	GATACTCATCCACAAAGTGA	TTC	0	70	70	68	0	0	0	0	0	0	0
Kras_E31_3R	GATACTCATCCACAAAGTGA	TTC	4	70	70	68	0	0	0	0	0	0	0
Kras_E31_3R	GATACTCATCCACAAAGTGA	TTC	6	70	70	68	0	0	0	0	0	0	0
Kras_E31_3R	GATACTCATCCACAAAGTGA	TTC	9	70	70	68	0	0	0	0	0	0	0
Kras_E31_3R	GATACTCATCCACAAAGTGA	TTC	10	70	70	68	0	0	0	0	0	0	0
Kras_E31_3R	GATACTCATCCACAAAGTGA	TTC	12	70	70	68	0	0	0	0	0	0	0
Kras_4b_M170_1R	GCCCATCTTTGCTCATCTTT	TCT	1	31	31	0	0	0	0	0	0	0	0
Kras_4b_M170_1R	GCCCATCTTTGCTCATCTTT	TCT	2	31	31	0	0	0	0	0	0	0	0
Kras_4b_M170_1R	GCCCATCTTTGCTCATCTTT	TCT	3	31	31	0	0	0	0	0	0	0	0
Kras_4b_M170_1R	GCCCATCTTTGCTCATCTTT	TCT	6	31	31	0	0	0	0	31	0	0	31
Kras_4b_M170_1R	GCCCATCTTTGCTCATCTTT	TCT	11	31	31	0	0	0	0	0	0	0	0
Kras_4b_M170_1R	GCCCATCTTTGCTCATCTTT	TCT	13	31	31	0	0	0	0	0	0	0	0
Kras_4b_M170_1R	GCCCATCTTTGCTCATCTTT	TCT	16	31	31	0	0	0	0	0	0	0	0
Kras_4b_3UTR_95F	GACACTTAAGTAAAAGTGTG	ATT	0	220	9	5	211	4	0	0	0	0	0
Kras_4b_3UTR_95F	GACACTTAAGTAAAAGTGTG	ATT	2	220	9	5	211	3	0	1	0	0	0
Kras_4b_3UTR_95F	GACACTTAAGTAAAAGTGTG	ATT	4	220	9	5	211	0	0	1	0	0	0
Kras_D30_1R	GCATCCACAAAGTGATTCTG	AAT	1	53	0	0	53	0	0	0	0	0	0
Kras_D30_1R	GCATCCACAAAGTGATTCTG	AAT	4	53	0	0	53	0	0	0	0	0	0
Kras_D30_1R	GCATCCACAAAGTGATTCTG	AAT	5	53	0	0	53	0	0	0	0	0	0
Kras_D30_1R	GCATCCACAAAGTGATTCTG	AAT	7	53	0	0	53	0	0	0	0	0	0
Kras_D30_1R	GCATCCACAAAGTGATTCTG	AAT	17	53	0	0	53	0	0	0	0	0	0
Kras_V7_3R	GCACCACAAGTTTATACTCA	GTC	0	15	15	14	0	0	0	0	0	0	0
Kras_V7_3R	GCACCACAAGTTTATACTCA	GTC	1	15	15	14	0	0	0	0	0	0	0
Kras_V7_3R	GCACCACAAGTTTATACTCA	GTC	3	15	15	14	0	0	0	0	0	0	0
Kras_V7_3R	GCACCACAAGTTTATACTCA	GTC	4	15	15	14	0	0	0	0	0	0	0
Kras_V7_3R	GCACCACAAGTTTATACTCA	GTC	6	15	15	14	0	0	0	0	0	0	0
Kras_V7_3R	GCACCACAAGTTTATACTCA	GTC	16	15	15	14	0	0	0	0	0	0	0
Kras_V7_3R	GCACCACAAGTTTATACTCA	GTC	18	15	15	14	0	0	0	0	0	0	0
Kras_4a_V160_2R	GCTCACCAATGTATAAAAAG	CAT	1	55	55	0	0	0	0	0	0	0	0
Kras_4a_V160_2R	GCTCACCAATGTATAAAAAG	CAT	3	55	55	0	0	0	0	55	0	0	0
Kras_4a_V160_2R	GCTCACCAATGTATAAAAAG	CAT	5	55	55	0	0	0	0	55	0	0	0
Kras_4a_V160_2R	GCTCACCAATGTATAAAAAG	CAT	6	55	55	0	0	0	0	55	0	0	0
Kras_4b_V152_1R	GGAAGGCATCGTCAACACCC	TGA	6	30	30	4	0	0	0	25	0	0	3
Kras_4b_V152_1R	GGAAGGCATCGTCAACACCC	TGA	9	30	30	4	0	0	0	22	0	0	0
Kras_4b_V152_1R	GGAAGGCATCGTCAACACCC	TGA	12	30	30	4	0	0	0	3	0	0	0
Kras_4b_V152_1R	GGAAGGCATCGTCAACACCC	TGA	15	30	30	4	0	0	0	0	0	0	0
Kras_4b_V152_1R	GGAAGGCATCGTCAACACCC	TGA	17	30	30	4	0	0	0	0	0	0	0
Kras_4b_V152_1R	GGAAGGCATCGTCAACACCC	TGA	18	30	30	4	0	0	0	0	0	0	0
Kras_4b_V152_1R	GGAAGGCATCGTCAACACCC	TGA	19	30	30	4	0	0	0	0	0	0	0
Kras_G12C_V9_2R	GCCAACCACCACAAGCTTAT	ACT	1	193	185	144	8	0	0	30	0	0	0
Kras_G12C_V9_2R	GCCAACCACCACAAGCTTAT	ACT	2	193	185	144	8	0	0	0	0	0	0
Kras_G12C_V9_2R	GCCAACCACCACAAGCTTAT	ACT	5	193	185	144	8	5	1	32	5	0	1
Kras_G12C_V9_2R	GCCAACCACCACAAGCTTAT	ACT	6	193	185	144	8	0	0	31	0	0	0
Kras_G12C_V9_2R	GCCAACCACCACAAGCTTAT	ACT	8	193	185	144	8	0	1	0	0	0	0
Kras_G12C_V9_2R	GCCAACCACCACAAGCTTAT	ACT	9	193	185	144	8	0	0	0	0	0	0
Kras_G12C_V9_2R	GCCAACCACCACAAGCTTAT	ACT	11	193	185	144	8	0	0	0	0	0	0
Kras_G12C_V9_2R	GCCAACCACCACAAGCTTAT	ACT	15	193	185	144	8	1	0	0	0	0	0
Kras_H95_1R	GAATGGTGAATATCTTCAAA	TGA	13	1	1	1	0	0	0	0	0	0	0
Kras_H95_1R	GAATGGTGAATATCTTCAAA	TGA	16	1	1	1	0	0	0	0	0	0	0
Kras_E37_3F	GAGAGGTAACGCTGCTCTAC	AGT	9	2	2	2	0	0	0	0	0	0	0
Kras_E37_3F	GAGAGGTAACGCTGCTCTAC	AGT	11	2	2	2	0	0	0	0	0	0	0
Kras_E37_3F	GAGAGGTAACGCTGCTCTAC	AGT	14	2	2	2	0	0	0	0	0	0	0
Kras_E37_3F	GAGAGGTAACGCTGCTCTAC	AGT	16	2	2	2	0	0	0	0	0	0	0
Kras_E37_3F	GAGAGGTAACGCTGCTCTAC	AGT	19	2	2	2	0	0	0	0	0	0	0
Kras_E132_1F	GCAGGAGTTAGCAAGGAGTT	ACG	1	487	465	259	22	1	2	177	0	2	168
Kras_E132_1F	GCAGGAGTTAGCAAGGAGTT	ACG	11	487	465	259	22	1	1	0	0	0	0
Kras_4b_K177_2R	GTTGACTTCTTCTTCTTCTT	CTT	0	83	81	79	2	0	0	0	0	0	0
Kras_4b_K177_2R	GTTGACTTCTTCTTCTTCTT	CTT	5	83	81	79	2	0	1	0	0	1	0
Kras_4b_K177_2R	GTTGACTTCTTCTTCTTCTT	CTT	8	83	81	79	2	0	0	0	0	0	0
Kras_4b_K177_2R	GTTGACTTCTTCTTCTTCTT	CTT	11	83	81	79	2	0	1	0	0	1	0
Kras_4b_K177_2R	GTTGACTTCTTCTTCTTCTT	CTT	14	83	81	79	2	0	0	0	0	0	0
Kras_4b_K177_2R	GTTGACTTCTTCTTCTTCTT	CTT	17	83	81	79	2	0	0	0	0	0	0
Kras_M111_1F	GCCTATGGTCCTGGTAGGGA	ATA	1	35	35	10	0	0	0	0	0	0	0
Kras_M111_1F	GCCTATGGTCCTGGTAGGGA	ATA	2	35	35	10	0	0	0	8	0	0	8
Kras_M111_1F	GCCTATGGTCCTGGTAGGGA	ATA	9	35	35	10	0	0	0	16	0	0	3
Kras_M111_1F	GCCTATGGTCCTGGTAGGGA	ATA	10	35	35	10	0	0	0	13	0	0	0
Kras_D92_3R	GAATATCTTCAAATGATTTA	GTA	6	61	61	23	0	0	0	38	0	0	38
Kras_D92_3R	GAATATCTTCAAATGATTTA	GTA	9	61	61	23	0	0	0	0	0	0	0
Kras_G13_3R	GTACGCCACCAGCTCCAACC	ACC	0	11	11	0	0	0	0	0	0	0	0
Kras_G13_3R	GTACGCCACCAGCTCCAACC	ACC	3	11	11	0	0	0	0	0	0	0	0
Kras_G13_3R	GTACGCCACCAGCTCCAACC	ACC	5	11	11	0	0	0	0	11	0	0	0
Kras_G13_3R	GTACGCCACCAGCTCCAACC	ACC	6	11	11	0	0	0	0	11	0	0	0
Kras_G13_3R	GTACGCCACCAGCTCCAACC	ACC	8	11	11	0	0	0	0	0	0	0	0
Kras_G13_3R	GTACGCCACCAGCTCCAACC	ACC	9	11	11	0	0	0	0	0	0	0	0
Kras_G13_3R	GTACGCCACCAGCTCCAACC	ACC	12	11	11	0	0	0	0	0	0	0	0
Kras_G13_3R	GTACGCCACCAGCTCCAACC	ACC	14	11	11	0	0	0	0	0	0	0	0
Kras_G13_3R	GTACGCCACCAGCTCCAACC	ACC	15	11	11	0	0	0	0	0	0	0	0
Kras_G13_3R	GTACGCCACCAGCTCCAACC	ACC	18	11	11	0	0	0	0	0	0	0	0
Kras_G13_3R	GTACGCCACCAGCTCCAACC	ACC	19	11	11	0	0	0	0	0	0	0	0
Kras_4b_3UTR_20R	GTAGTGTAATGTACAAAAAT	CAC	13	19	19	18	0	0	0	0	0	0	0
Kras_4b_H166_2R	GTCATCTTTTCTTTATGTTT	TCG	0	19	19	19	0	0	0	0	0	0	0
Kras_4b_H166_2R	GTCATCTTTTCTTTATGTTT	TCG	2	19	19	19	0	0	0	0	0	0	0
Kras_4b_H166_2R	GTCATCTTTTCTTTATGTTT	TCG	5	19	19	19	0	0	0	0	0	0	0
Kras_4b_H166_2R	GTCATCTTTTCTTTATGTTT	TCG	10	19	19	19	0	0	0	0	0	0	0
Kras_4b_Y157_1R	GTCGGACTAATGTATAGAAG	GCA	0	12	12	0	0	0	0	12	0	0	0
Kras_4b_Y157_1R	GTCGGACTAATGTATAGAAG	GCA	2	12	12	0	0	0	0	12	0	0	0
Kras_4b_Y157_1R	GTCGGACTAATGTATAGAAG	GCA	6	12	12	0	0	0	0	12	0	0	0
Kras_T35_2F	GCTACGATAGAGGTAACGCT	GCT	0	44	44	38	0	1	0	0	0	0	0
Kras_T35_2F	GCTACGATAGAGGTAACGCT	GCT	1	44	44	38	0	0	0	0	0	0	0
Kras_T35_2F	GCTACGATAGAGGTAACGCT	GCT	4	44	44	38	0	0	1	4	0	0	3
Kras_T35_2F	GCTACGATAGAGGTAACGCT	GCT	16	44	44	38	0	0	0	0	0	0	0
Kras_T35_2F	GCTACGATAGAGGTAACGCT	GCT	18	44	44	38	0	0	1	0	0	0	0
Kras_V81_3F	GTGTATTTGCCATAAATAAT	ACT	9	460	457	443	3	3	0	0	2	0	0
Kras_V81_3F	GTGTATTTGCCATAAATAAT	ACT	10	460	457	443	3	2	0	0	1	0	0
Kras_4a_splice_31R	GTCTCTGCATTGTAAAACAC	AAC	0	67	67	9	0	0	0	0	0	0	0
Kras_4a_splice_31R	GTCTCTGCATTGTAAAACAC	AAC	2	67	67	9	0	0	0	58	0	0	0
Kras_4a_splice_31R	GTCTCTGCATTGTAAAACAC	AAC	4	67	67	9	0	0	0	58	0	0	0
Kras_4a_splice_31R	GTCTCTGCATTGTAAAACAC	AAC	7	67	67	9	0	0	0	0	0	0	0
Kras_4a_splice_31R	GTCTCTGCATTGTAAAACAC	AAC	17	67	67	9	0	0	0	0	0	0	0
Kras_4a_splice_31R	GTCTCTGCATTGTAAAACAC	AAC	19	67	67	9	0	0	0	0	0	0	0
Kras_4b_K172_3R	GTTCTTCTTCCCATCTTTGC	TCA	0	200	195	190	5	0	2	0	0	0	0
Kras_4b_K172_3R	GTTCTTCTTCCCATCTTTGC	TCA	3	200	195	190	5	1	0	0	1	0	0
Kras_4b_K172_3R	GTTCTTCTTCCCATCTTTGC	TCA	6	200	195	190	5	0	0	0	0	0	0
Kras_4b_K172_3R	GTTCTTCTTCCCATCTTTGC	TCA	9	200	195	190	5	0	1	0	0	1	0
Kras_4b_K172_3R	GTTCTTCTTCCCATCTTTGC	TCA	10	200	195	190	5	1	0	0	1	0	0
Kras_4b_K172_3R	GTTCTTCTTCCCATCTTTGC	TCA	11	200	195	190	5	1	0	0	0	0	0
Kras_4b_K172_3R	GTTCTTCTTCCCATCTTTGC	TCA	14	200	195	190	5	0	1	0	0	0	0
Kras_4b_K172_3R	GTTCTTCTTCCCATCTTTGC	TCA	19	200	195	190	5	1	0	0	0	0	0
Kras_4b_K176_1R	GCTTCTTCTTCTTCTTCTTC	CCA	1	20	20	20	0	0	0	0	0	0	0
Kras_4b_K176_1R	GCTTCTTCTTCTTCTTCTTC	CCA	4	20	20	20	0	0	0	0	0	0	0
Kras_4b_K176_1R	GCTTCTTCTTCTTCTTCTTC	CCA	7	20	20	20	0	0	0	0	0	0	0
Kras_4b_K176_1R	GCTTCTTCTTCTTCTTCTTC	CCA	10	20	20	20	0	0	0	0	0	0	0
Kras_4b_K176_1R	GCTTCTTCTTCTTCTTCTTC	CCA	13	20	20	20	0	0	0	0	0	0	0
Kras_4b_K176_1R	GCTTCTTCTTCTTCTTCTTC	CCA	16	20	20	20	0	0	0	0	0	0	0
Kras_4b_K176_1R	GCTTCTTCTTCTTCTTCTTC	CCA	19	20	20	20	0	0	0	0	0	0	0
Kras_H27_1R	GAGTGATTCTGAATTAGCTG	TAT	8	6	6	5	0	0	0	1	0	0	0
Kras_H27_1R	GAGTGATTCTGAATTAGCTG	TAT	17	6	6	5	0	0	0	1	0	0	0
Kras_Q61_1F	GGGTCAAGAGGAGTACAGTG	CAA	4	18	0	0	18	0	0	0	0	0	0
Kras_Q61_1F	GGGTCAAGAGGAGTACAGTG	CAA	15	18	0	0	18	0	0	0	0	0	0
Kras_K42_3R	GTTGTTTCCTGTAGGAGTCC	TGA	0	1	1	0	0	1	0	0	0	0	0
Kras_K42_3R	GTTGTTTCCTGTAGGAGTCC	TGA	7	1	1	0	0	0	1	0	0	0	0
Kras_K42_3R	GTTGTTTCCTGTAGGAGTCC	TGA	8	1	1	0	0	0	0	0	0	0	0
Kras_K42_3R	GTTGTTTCCTGTAGGAGTCC	TGA	18	1	1	0	0	0	0	0	0	0	0
Kras_K42_3R	GTTGTTTCCTGTAGGAGTCC	TGA	19	1	1	0	0	1	0	0	0	0	0
Kras_4b_K172_2R	GTCTTCTTCCCATCTTTGCT	CAT	2	18	17	16	1	1	0	0	0	0	0
Kras_4b_K172_2R	GTCTTCTTCCCATCTTTGCT	CAT	5	18	17	16	1	0	1	0	0	0	0
Kras_4b_K172_2R	GTCTTCTTCCCATCTTTGCT	CAT	8	18	17	16	1	0	0	1	0	0	0
Kras_4b_K172_2R	GTCTTCTTCCCATCTTTGCT	CAT	9	18	17	16	1	0	1	0	0	0	0
Kras_4b_K172_2R	GTCTTCTTCCCATCTTTGCT	CAT	10	18	17	16	1	0	0	0	0	0	0
Kras_4b_K172_2R	GTCTTCTTCCCATCTTTGCT	CAT	13	18	17	16	1	0	0	0	0	0	0
Kras_4b_K172_2R	GTCTTCTTCCCATCTTTGCT	CAT	18	18	17	16	1	1	0	0	0	0	0
Kras_K42_2F	GGGAAACAAGTAGTAATTGA	TGG	6	1	0	0	1	0	0	0	0	0	0
Kras_E62_2F	GAAGAGGAGTACAGTGCAAT	GAG	0	4	4	0	0	0	0	4	0	0	4
Kras_E62_2F	GAAGAGGAGTACAGTGCAAT	GAG	11	4	4	0	0	0	0	0	0	0	0
Kras_E62_2F	GAAGAGGAGTACAGTGCAAT	GAG	16	4	4	0	0	0	0	0	0	0	0
Kras_C51_3R	GGAGACAGGTTTCTCCATCA	ATT	5	3	3	0	0	0	0	2	0	0	2
Kras_C51_3R	GGAGACAGGTTTCTCCATCA	ATT	12	3	3	0	0	1	0	0	0	0	0
Kras_C51_3R	GGAGACAGGTTTCTCCATCA	ATT	14	3	3	0	0	1	0	0	0	0	0
Kras_C51_3R	GGAGACAGGTTTCTCCATCA	ATT	15	3	3	0	0	1	0	0	0	0	0
Kras_C51_3R	GGAGACAGGTTTCTCCATCA	ATT	18	3	3	0	0	0	0	0	0	0	0
Kras_4a_L159_1R	GCCAATGTATAAAAAGCATC	CTC	1	64	64	58	0	0	0	0	0	0	0
Kras_4a_L159_1R	GCCAATGTATAAAAAGCATC	CTC	2	64	64	58	0	0	0	4	0	0	4
Kras_4a_L159_1R	GCCAATGTATAAAAAGCATC	CTC	16	64	64	58	0	0	0	0	0	0	0
Kras_4a_L159_1R	GCCAATGTATAAAAAGCATC	CTC	19	64	64	58	0	0	0	0	0	0	0
Kras_V112_1R	GGGACCATAGGCACATCTTC	AGA	4	29	29	0	0	0	0	0	0	0	0
Kras_V112_1R	GGGACCATAGGCACATCTTC	AGA	5	29	29	0	0	0	0	29	0	0	29
Kras_V112_1R	GGGACCATAGGCACATCTTC	AGA	11	29	29	0	0	0	0	0	0	0	0
Kras_V112_1R	GGGACCATAGGCACATCTTC	AGA	13	29	29	0	0	0	0	0	0	0	0
Kras_V112_1R	GGGACCATAGGCACATCTTC	AGA	16	29	29	0	0	0	0	0	0	0	0
Kras_V112_1R	GGGACCATAGGCACATCTTC	AGA	19	29	29	0	0	0	0	0	0	0	0
Kras_Y137_2R	GCCGTAACTCCTTGCTAACT	CCT	0	11	2	2	9	0	0	0	0	0	0
Kras_Y137_2R	GCCGTAACTCCTTGCTAACT	CCT	1	11	2	2	9	0	0	0	0	0	0
Kras_Y137_2R	GCCGTAACTCCTTGCTAACT	CCT	2	11	2	2	9	0	0	0	0	0	0
Kras_Y137_2R	GCCGTAACTCCTTGCTAACT	CCT	7	11	2	2	9	0	0	0	0	0	0
Kras_Y137_2R	GCCGTAACTCCTTGCTAACT	CCT	9	11	2	2	9	0	0	0	0	0	0
Kras_Y137_2R	GCCGTAACTCCTTGCTAACT	CCT	10	11	2	2	9	0	0	0	0	0	0
Kras_Y137_2R	GCCGTAACTCCTTGCTAACT	CCT	14	11	2	2	9	0	0	0	0	0	0
Kras_Y137_2R	GCCGTAACTCCTTGCTAACT	CCT	18	11	2	2	9	0	0	0	0	0	0
Kras_4b_R164_3R	GTTTTCTTTATGTTTTCGAA	TTT	0	58	58	58	0	0	0	0	0	0	0
Kras_4b_R164_3R	GTTTTCTTTATGTTTTCGAA	TTT	5	58	58	58	0	0	0	0	0	0	0
Kras_4b_R164_3R	GTTTTCTTTATGTTTTCGAA	TTT	16	58	58	58	0	0	0	0	0	0	0
Kras_G60_2R	GTGACCTGCTGTGTCGAGAA	TAT	4	230	229	199	1	0	1	25	0	1	0
Kras_G60_2R	GTGACCTGCTGTGTCGAGAA	TAT	5	230	229	199	1	2	0	24	0	0	1
Kras_G60_2R	GTGACCTGCTGTGTCGAGAA	TAT	8	230	229	199	1	0	0	0	0	0	0
Kras_G60_2R	GTGACCTGCTGTGTCGAGAA	TAT	14	230	229	199	1	0	0	4	0	0	0
Kras_4a_I171_1R	GTGATTTTTTTCAATCTGTA	CTG	0	41	41	39	0	0	0	0	0	0	0
Kras_4a_I171_1R	GTGATTTTTTTCAATCTGTA	CTG	11	41	41	39	0	0	0	0	0	0	0
Kras_4a_I171_1R	GTGATTTTTTTCAATCTGTA	CTG	15	41	41	39	0	0	1	0	0	1	0
Kras_splice_2R	GCGTTACCTCTATCGTAGGG	TCA	1	1	1	0	0	0	0	0	0	0	0
Kras_splice_2R	GCGTTACCTCTATCGTAGGG	TCA	6	1	1	0	0	0	0	1	0	0	0
Kras_splice_2R	GCGTTACCTCTATCGTAGGG	TCA	7	1	1	0	0	0	0	1	0	0	0
Kras_splice_2R	GCGTTACCTCTATCGTAGGG	TCA	9	1	1	0	0	0	0	0	0	0	0
Kras_splice_2R	GCGTTACCTCTATCGTAGGG	TCA	13	1	1	0	0	0	0	0	0	0	0
Kras_P34_2R	GGTAGGGTCATACTCATCCA	CAA	0	14	13	3	1	0	0	10	0	0	0
Kras_P34_2R	GGTAGGGTCATACTCATCCA	CAA	8	14	13	3	1	0	0	10	0	0	0
Kras_P34_2R	GGTAGGGTCATACTCATCCA	CAA	12	14	13	3	1	0	0	0	0	0	0
Kras_P34_2R	GGTAGGGTCATACTCATCCA	CAA	14	14	13	3	1	0	0	0	0	0	0
Kras_P34_2R	GGTAGGGTCATACTCATCCA	CAA	17	14	13	3	1	0	0	0	0	0	0
Kras_P34_2R	GGTAGGGTCATACTCATCCA	CAA	18	14	13	3	1	0	0	0	0	0	0
Kras_4a_K173_3R	GTTCTTTGCTGATTTTTTTC	AAT	0	205	183	179	22	0	0	0	0	0	0
Kras_4a_K173_3R	GTTCTTTGCTGATTTTTTTC	AAT	3	205	183	179	22	0	0	1	0	0	1
Kras_4a_K173_3R	GTTCTTTGCTGATTTTTTTC	AAT	8	205	183	179	22	0	1	0	0	1	0
Kras_4a_K173_3R	GTTCTTTGCTGATTTTTTTC	AAT	19	205	183	179	22	0	0	0	0	0	0
Kras_H27_3R	GAAAGTGATTCTGAATTAGC	TGT	0	102	100	98	2	0	0	0	0	0	0
Kras_H27_3R	GAAAGTGATTCTGAATTAGC	TGT	10	102	100	98	2	0	0	0	0	0	0
Kras_H27_3R	GAAAGTGATTCTGAATTAGC	TGT	19	102	100	98	2	0	0	0	0	0	0
Kras_intron2_56F	GTTTCTTCCCCAGAGAACAA	ATT	4	31	31	22	0	0	0	9	0	0	9
Kras_intron2_56F	GTTTCTTCCCCAGAGAACAA	ATT	7	31	31	22	0	0	0	0	0	0	0
Kras_intron2_56F	GTTTCTTCCCCAGAGAACAA	ATT	8	31	31	22	0	0	0	0	0	0	0
Kras_intron2_56F	GTTTCTTCCCCAGAGAACAA	ATT	9	31	31	22	0	0	0	0	0	0	0
Kras_intron2_56F	GTTTCTTCCCCAGAGAACAA	ATT	10	31	31	22	0	0	0	0	0	0	0
Kras_intron2_56F	GTTTCTTCCCCAGAGAACAA	ATT	17	31	31	22	0	0	0	0	0	0	0
Kras_4b_V187_1R	GAAGTATTCACATAACTGTA	CAC	8	8	8	0	0	0	0	8	0	0	7
Kras_4b_V187_1R	GAAGTATTCACATAACTGTA	CAC	10	8	8	0	0	0	0	1	0	0	0
Kras_4b_V187_1R	GAAGTATTCACATAACTGTA	CAC	15	8	8	0	0	0	0	0	0	0	0
Kras_E37_2R	GACCTCTATCGTAGGGTCAT	ACT	2	6	6	6	0	0	0	0	0	0	0
Kras_E37_2R	GACCTCTATCGTAGGGTCAT	ACT	3	6	6	6	0	0	0	0	0	0	0
Kras_E37_2R	GACCTCTATCGTAGGGTCAT	ACT	5	6	6	6	0	0	0	0	0	0	0
Kras_E37_2R	GACCTCTATCGTAGGGTCAT	ACT	9	6	6	6	0	0	0	0	0	0	0
Kras_E37_2R	GACCTCTATCGTAGGGTCAT	ACT	17	6	6	6	0	0	0	0	0	0	0
Kras_L133_1F	GGAGTTAGCAAGGAGTTACG	GGA	8	145	144	65	1	0	0	75	0	0	71
Kras_L133_1F	GGAGTTAGCAAGGAGTTACG	GGA	18	145	144	65	1	0	0	0	0	0	0
Kras_M67_3R	GCCTCATTGCACTGTACTCC	TCT	0	145	145	0	0	0	1	0	0	0	0
Kras_M67_3R	GCCTCATTGCACTGTACTCC	TCT	1	145	145	0	0	0	0	0	0	0	0
Kras_M67_3R	GCCTCATTGCACTGTACTCC	TCT	2	145	145	0	0	0	0	0	0	0	0
Kras_M67_3R	GCCTCATTGCACTGTACTCC	TCT	4	145	145	0	0	0	0	145	0	0	140
Kras_M67_3R	GCCTCATTGCACTGTACTCC	TCT	9	145	145	0	0	0	0	0	0	0	0
Kras_M67_3R	GCCTCATTGCACTGTACTCC	TCT	11	145	145	0	0	0	0	0	0	0	0
Kras_M67_3R	GCCTCATTGCACTGTACTCC	TCT	16	145	145	0	0	0	1	0	0	0	0
Kras_M67_3R	GCCTCATTGCACTGTACTCC	TCT	18	145	145	0	0	0	0	0	0	0	0
Kras_M67_3R	GCCTCATTGCACTGTACTCC	TCT	19	145	145	0	0	0	0	0	0	0	0
Kras_P121_2F	GTGCCTTCTAGAACAGTAGA	CAC	3	22	22	0	0	0	1	0	0	0	0
Kras_P121_2F	GTGCCTTCTAGAACAGTAGA	CAC	4	22	22	0	0	0	1	0	0	0	0
Kras_P121_2F	GTGCCTTCTAGAACAGTAGA	CAC	7	22	22	0	0	0	22	0	0	21	0
Kras_P121_2F	GTGCCTTCTAGAACAGTAGA	CAC	13	22	22	0	0	1	0	0	0	0	0
Kras_4b_K178_2R	GTCCTTGACTTCTTCTTCTT	CTT	2	12	12	10	0	0	0	1	0	0	1
Kras_4b_K178_2R	GTCCTTGACTTCTTCTTCTT	CTT	3	12	12	10	0	0	0	0	0	0	0
Kras_4b_K178_2R	GTCCTTGACTTCTTCTTCTT	CTT	8	12	12	10	0	0	1	0	0	0	0
Kras_4b_K178_2R	GTCCTTGACTTCTTCTTCTT	CTT	11	12	12	10	0	1	0	0	0	0	0
Kras_4b_K178_2R	GTCCTTGACTTCTTCTTCTT	CTT	14	12	12	10	0	0	0	0	0	0	0
Kras_4b_K178_2R	GTCCTTGACTTCTTCTTCTT	CTT	17	12	12	10	0	0	1	0	0	0	0
Kras_L79_2F	GTTCTTTGTGTATTTGCCAT	AAA	3	26	26	23	0	0	0	1	0	0	0
Kras_L79_2F	GTTCTTTGTGTATTTGCCAT	AAA	16	26	26	23	0	1	0	0	0	0	0
Kras_L79_2F	GTTCTTTGTGTATTTGCCAT	AAA	17	26	26	23	0	0	0	0	0	0	0
Kras_G12C_V14_1R	GCTACACCGCATGCTCCAAC	CAC	0	9	9	0	0	0	0	0	0	0	0
Kras_G12C_V14_1R	GCTACACCGCATGCTCCAAC	CAC	1	9	9	0	0	1	0	0	0	0	0
Kras_G12C_V14_1R	GCTACACCGCATGCTCCAAC	CAC	4	9	9	0	0	0	0	9	0	0	1
Kras_G12C_V14_1R	GCTACACCGCATGCTCCAAC	CAC	6	9	9	0	0	0	0	8	0	0	0
Kras_G12C_V14_1R	GCTACACCGCATGCTCCAAC	CAC	7	9	9	0	0	0	0	5	0	0	0
Kras_G12C_V14_1R	GCTACACCGCATGCTCCAAC	CAC	9	9	9	0	0	0	0	0	0	0	0
Kras_G12C_V14_1R	GCTACACCGCATGCTCCAAC	CAC	13	9	9	0	0	1	0	0	0	0	0
Kras_G12C_V14_1R	GCTACACCGCATGCTCCAAC	CAC	15	9	9	0	0	1	0	0	0	0	0
Kras_G12C_V14_1R	GCTACACCGCATGCTCCAAC	CAC	16	9	9	0	0	0	0	0	0	0	0
Kras_G12C_V14_1R	GCTACACCGCATGCTCCAAC	CAC	19	9	9	0	0	0	0	0	0	0	0
Kras_L133_2R	GGCTAACTCCTGAGCCTGTT	TCG	2	23	1	1	22	0	0	0	0	0	0
Kras_L133_2R	GGCTAACTCCTGAGCCTGTT	TCG	6	23	1	1	22	0	0	0	0	0	0
Kras_L133_2R	GGCTAACTCCTGAGCCTGTT	TCG	8	23	1	1	22	0	0	0	0	0	0
Kras_L133_2R	GGCTAACTCCTGAGCCTGTT	TCG	9	23	1	1	22	0	0	0	0	0	0
Kras_L133_2R	GGCTAACTCCTGAGCCTGTT	TCG	14	23	1	1	22	0	0	0	0	0	0
Kras_L133_2R	GGCTAACTCCTGAGCCTGTT	TCG	15	23	1	1	22	0	0	0	0	0	0
Kras_E143_1F	GATTGAGACCTCAGCAAAGA	CAA	0	27	27	25	0	0	0	0	0	0	0
Kras_E143_1F	GATTGAGACCTCAGCAAAGA	CAA	8	27	27	25	0	0	0	0	0	0	0
Kras_E143_1F	GATTGAGACCTCAGCAAAGA	CAA	9	27	27	25	0	0	0	0	0	0	0
Kras_E143_1F	GATTGAGACCTCAGCAAAGA	CAA	11	27	27	25	0	0	0	0	0	0	0
Kras_E143_1F	GATTGAGACCTCAGCAAAGA	CAA	14	27	27	25	0	0	0	0	0	0	0
Kras_4a_K184_3R	GTTTTTTAATTTTCACACAG	CCA	13	4	4	2	0	2	0	0	0	0	0
Kras_4a_K184_3R	GTTTTTTAATTTTCACACAG	CCA	15	4	4	2	0	0	0	0	0	0	0
Kras_4a_K184_3R	GTTTTTTAATTTTCACACAG	CCA	17	4	4	2	0	0	0	0	0	0	0
Kras_Q131_1R	GCCTGAGCCTGTTTCGTGTC	TAC	1	2	2	2	0	0	0	0	0	0	0
Kras_Q131_1R	GCCTGAGCCTGTTTCGTGTC	TAC	2	2	2	2	0	0	0	0	0	0	0
Kras_Q131_1R	GCCTGAGCCTGTTTCGTGTC	TAC	7	2	2	2	0	0	0	0	0	0	0
Kras_Q131_1R	GCCTGAGCCTGTTTCGTGTC	TAC	8	2	2	2	0	0	0	0	0	0	0
Kras_Q131_1R	GCCTGAGCCTGTTTCGTGTC	TAC	14	2	2	2	0	0	0	0	0	0	0
Kras_Q131_1R	GCCTGAGCCTGTTTCGTGTC	TAC	19	2	2	2	0	0	0	0	0	0	0
Kras_4b_E168_2R	GCTTTGCTCATCTTTTCTTT	ATG	1	29	16	16	13	0	0	0	0	0	0
Kras_4b_E168_2R	GCTTTGCTCATCTTTTCTTT	ATG	6	29	16	16	13	0	0	0	0	0	0
Kras_4b_E168_2R	GCTTTGCTCATCTTTTCTTT	ATG	8	29	16	16	13	0	0	0	0	0	0
Kras_4b_E168_2R	GCTTTGCTCATCTTTTCTTT	ATG	11	29	16	16	13	0	0	0	0	0	0
Kras_4b_E168_2R	GCTTTGCTCATCTTTTCTTT	ATG	16	29	16	16	13	0	0	0	0	0	0
Kras_G12C_G12_1R	GCGCATGCTCCAACCACCAC	AAG	0	4	4	4	0	0	0	0	0	0	0
Kras_G12C_G12_1R	GCGCATGCTCCAACCACCAC	AAG	1	4	4	4	0	0	0	0	0	0	0
Kras_G12C_G12_1R	GCGCATGCTCCAACCACCAC	AAG	3	4	4	4	0	0	0	0	0	0	0
Kras_G12C_G12_1R	GCGCATGCTCCAACCACCAC	AAG	7	4	4	4	0	0	0	0	0	0	0
Kras_G12C_G12_1R	GCGCATGCTCCAACCACCAC	AAG	9	4	4	4	0	0	0	0	0	0	0
Kras_G12C_G12_1R	GCGCATGCTCCAACCACCAC	AAG	10	4	4	4	0	0	0	0	0	0	0
Kras_G12C_G12_1R	GCGCATGCTCCAACCACCAC	AAG	13	4	4	4	0	0	0	0	0	0	0
Kras_G12C_G12_1R	GCGCATGCTCCAACCACCAC	AAG	14	4	4	4	0	0	0	0	0	0	0
Kras_G12C_G12_1R	GCGCATGCTCCAACCACCAC	AAG	16	4	4	4	0	0	0	0	0	0	0
Kras_G12C_G12_1R	GCGCATGCTCCAACCACCAC	AAG	17	4	4	4	0	0	0	0	0	0	0
Kras_G12C_G12_1R	GCGCATGCTCCAACCACCAC	AAG	19	4	4	4	0	0	0	0	0	0	0
Kras_4b_K172_1R	GCTTCTTCCCATCTTTGCTC	ATC	1	11	11	0	0	0	0	0	0	0	0
Kras_4b_K172_1R	GCTTCTTCCCATCTTTGCTC	ATC	4	11	11	0	0	0	0	11	0	0	10
Kras_4b_K172_1R	GCTTCTTCCCATCTTTGCTC	ATC	7	11	11	0	0	0	0	0	0	0	0
Kras_4b_K172_1R	GCTTCTTCCCATCTTTGCTC	ATC	8	11	11	0	0	0	0	0	0	0	0
Kras_4b_K172_1R	GCTTCTTCCCATCTTTGCTC	ATC	9	11	11	0	0	0	0	0	0	0	0
Kras_4b_K172_1R	GCTTCTTCCCATCTTTGCTC	ATC	12	11	11	0	0	0	0	0	0	0	0
Kras_4b_K172_1R	GCTTCTTCCCATCTTTGCTC	ATC	17	11	11	0	0	0	0	0	0	0	0
Kras_4b_K172_1R	GCTTCTTCCCATCTTTGCTC	ATC	19	11	11	0	0	0	1	0	0	0	0
Kras_G15_1F	GGTAGGCAAGAGCGCCTTGA	CGA	0	62	62	0	0	2	0	0	0	0	0
Kras_G15_1F	GGTAGGCAAGAGCGCCTTGA	CGA	6	62	62	0	0	0	1	61	0	0	59
Kras_G15_1F	GGTAGGCAAGAGCGCCTTGA	CGA	12	62	62	0	0	0	1	0	0	0	0
Kras_G15_1F	GGTAGGCAAGAGCGCCTTGA	CGA	14	62	62	0	0	1	1	0	0	0	0
Kras_G15_1F	GGTAGGCAAGAGCGCCTTGA	CGA	15	62	62	0	0	0	1	0	0	0	0
Kras_4b_S171_1F	GATGAGCAAAGATGGGAAGA	AGA	6	35	0	0	35	0	0	0	0	0	0
Kras_R123_2F	GCTAGAACAGTAGACACGAA	ACA	1	65	65	0	0	0	0	65	0	0	58
Kras_R123_2F	GCTAGAACAGTAGACACGAA	ACA	7	65	65	0	0	0	0	4	0	0	0
Kras_R123_2F	GCTAGAACAGTAGACACGAA	ACA	14	65	65	0	0	0	1	0	0	0	0
Kras_R123_2F	GCTAGAACAGTAGACACGAA	ACA	16	65	65	0	0	0	0	0	0	0	0
Kras_F90_2F	GCATTTGAAGATATTCACCA	TTA	1	9	4	1	5	0	0	0	0	0	0
Kras_F90_2F	GCATTTGAAGATATTCACCA	TTA	15	9	4	1	5	1	0	0	0	0	0
Kras_F90_2F	GCATTTGAAGATATTCACCA	TTA	17	9	4	1	5	0	0	0	0	0	0
Kras_F90_2F	GCATTTGAAGATATTCACCA	TTA	18	9	4	1	5	2	0	0	0	0	0
Kras_S106_2R	GTCAGAGTCCTTTACTCTTT	TAA	2	2	2	2	0	0	0	0	0	0	0
Kras_S106_2R	GTCAGAGTCCTTTACTCTTT	TAA	8	2	2	2	0	0	0	0	0	0	0
Kras_S106_2R	GTCAGAGTCCTTTACTCTTT	TAA	9	2	2	2	0	0	0	0	0	0	0
Kras_S106_2R	GTCAGAGTCCTTTACTCTTT	TAA	14	2	2	2	0	0	0	0	0	0	0
Kras_S106_2R	GTCAGAGTCCTTTACTCTTT	TAA	16	2	2	2	0	0	0	0	0	0	0
Kras_4b_K165_2R	GTCTTTTCTTTATGTTTTCG	AAT	2	4	4	4	0	0	0	0	0	0	0
Kras_4b_K165_2R	GTCTTTTCTTTATGTTTTCG	AAT	7	4	4	4	0	0	0	0	0	0	0
Kras_4b_K165_2R	GTCTTTTCTTTATGTTTTCG	AAT	18	4	4	4	0	0	0	0	0	0	0
Kras_4b_K178_3R	GGTCCTTGACTTCTTCTTCT	TCT	3	27	27	26	0	0	0	0	0	0	0
Kras_4b_K178_3R	GGTCCTTGACTTCTTCTTCT	TCT	4	27	27	26	0	0	0	0	0	0	0
Kras_4b_K178_3R	GGTCCTTGACTTCTTCTTCT	TCT	9	27	27	26	0	0	0	0	0	0	0
Kras_4b_K178_3R	GGTCCTTGACTTCTTCTTCT	TCT	12	27	27	26	0	0	0	0	0	0	0
Kras_4b_K178_3R	GGTCCTTGACTTCTTCTTCT	TCT	15	27	27	26	0	0	0	0	0	0	0
Kras_4b_K178_3R	GGTCCTTGACTTCTTCTTCT	TCT	18	27	27	26	0	0	0	0	0	0	0
Kras_N86_2F	GATAATACTAAATCATTTGA	AGA	7	64	64	63	0	0	0	0	0	0	0
Kras_N86_2F	GATAATACTAAATCATTTGA	AGA	13	64	64	63	0	0	0	0	0	0	0
Kras_4a_Y157_2R	GGTATAAAAAGCATCCTCCA	CTC	11	1	1	0	0	0	0	0	0	0	0
Kras_4a_Y157_2R	GGTATAAAAAGCATCCTCCA	CTC	14	1	1	0	0	0	0	0	0	0	0
Kras_4a_Y157_2R	GGTATAAAAAGCATCCTCCA	CTC	15	1	1	0	0	0	0	0	0	0	0
Kras_4a_Y157_2R	GGTATAAAAAGCATCCTCCA	CTC	17	1	1	0	0	0	0	0	0	0	0
Kras_4a_Y157_2R	GGTATAAAAAGCATCCTCCA	CTC	18	1	1	0	0	0	0	0	0	0	0
Kras_T35_2R	GATCGTAGGGTCATACTCAT	CCA	3	2	1	0	1	0	0	1	0	0	1
Kras_T35_2R	GATCGTAGGGTCATACTCAT	CCA	11	2	1	0	1	0	0	0	0	0	0
Kras_T35_2R	GATCGTAGGGTCATACTCAT	CCA	15	2	1	0	1	0	0	0	0	0	0
Kras_T35_2R	GATCGTAGGGTCATACTCAT	CCA	17	2	1	0	1	0	0	0	0	0	0
Kras_4b_3UTR_117F	GTTTGTACATTACACTAAAT	TAT	7	8	0	0	8	0	0	0	0	0	0
Kras_4b_3UTR_117F	GTTTGTACATTACACTAAAT	TAT	12	8	0	0	8	0	0	0	0	0	0
Kras_4b_3UTR_117F	GTTTGTACATTACACTAAAT	TAT	14	8	0	0	8	0	0	0	0	0	0
Kras_A146_3F	GAGCAAAGACAAGACAGGTG	AGT	0	5	0	0	5	0	0	0	0	0	0
Kras_A146_3F	GAGCAAAGACAAGACAGGTG	AGT	3	5	0	0	5	0	0	0	0	0	0
Kras_A146_3F	GAGCAAAGACAAGACAGGTG	AGT	9	5	0	0	5	0	0	0	0	0	0
Kras_A146_3F	GAGCAAAGACAAGACAGGTG	AGT	14	5	0	0	5	0	0	0	0	0	0
Kras_R68_1R	GCCCTCATTGCACTGTACTC	CTC	1	33	33	0	0	0	0	0	0	0	0
Kras_R68_1R	GCCCTCATTGCACTGTACTC	CTC	2	33	33	0	0	1	0	0	0	0	0
Kras_R68_1R	GCCCTCATTGCACTGTACTC	CTC	3	33	33	0	0	0	0	0	0	0	0
Kras_R68_1R	GCCCTCATTGCACTGTACTC	CTC	5	33	33	0	0	0	0	33	0	0	31
Kras_R68_1R	GCCCTCATTGCACTGTACTC	CTC	10	33	33	0	0	0	0	0	0	0	0
Kras_R68_1R	GCCCTCATTGCACTGTACTC	CTC	12	33	33	0	0	0	0	0	0	0	0
Kras_R68_1R	GCCCTCATTGCACTGTACTC	CTC	17	33	33	0	0	0	0	0	0	0	0
Kras_R68_1R	GCCCTCATTGCACTGTACTC	CTC	19	33	33	0	0	0	0	0	0	0	0
Kras_L113_2R	GACCAGGACCATAGGCACAT	CTT	2	8	8	8	0	0	0	0	0	0	0
Kras_L113_2R	GACCAGGACCATAGGCACAT	CTT	3	8	8	8	0	0	0	0	0	0	0
Kras_L113_2R	GACCAGGACCATAGGCACAT	CTT	8	8	8	8	0	0	0	0	0	0	0
Kras_L113_2R	GACCAGGACCATAGGCACAT	CTT	9	8	8	8	0	0	0	0	0	0	0
Kras_L113_2R	GACCAGGACCATAGGCACAT	CTT	15	8	8	8	0	0	0	0	0	0	0
Kras_L113_2R	GACCAGGACCATAGGCACAT	CTT	17	8	8	8	0	0	0	0	0	0	0
Kras_4b_R184_2F	GCAAGGTGTACAGTTATGTG	AAT	1	10	10	9	0	0	0	0	0	0	0
Kras_4b_R184_2F	GCAAGGTGTACAGTTATGTG	AAT	10	10	10	9	0	0	0	0	0	0	0
Kras_S65_1F	GTACAGTGCAATGAGGGACC	AGT	3	1	1	0	0	0	0	1	0	0	0
Kras_S65_1F	GTACAGTGCAATGAGGGACC	AGT	8	1	1	0	0	1	0	0	0	0	0
Kras_S65_1F	GTACAGTGCAATGAGGGACC	AGT	18	1	1	0	0	0	0	0	0	0	0
Kras_S65_1F	GTACAGTGCAATGAGGGACC	AGT	19	1	1	0	0	0	0	1	0	0	0
Kras_E63_3R	GGTACTCCTCTTGACCTGCT	GTG	4	24	14	0	10	0	0	14	0	0	0
Kras_E63_3R	GGTACTCCTCTTGACCTGCT	GTG	6	24	14	0	10	0	0	14	0	0	0
Kras_E63_3R	GGTACTCCTCTTGACCTGCT	GTG	7	24	14	0	10	0	1	10	0	0	0
Kras_E63_3R	GGTACTCCTCTTGACCTGCT	GTG	9	24	14	0	10	0	0	10	0	0	0
Kras_E63_3R	GGTACTCCTCTTGACCTGCT	GTG	14	24	14	0	10	0	0	0	0	0	0
Kras_E63_3R	GGTACTCCTCTTGACCTGCT	GTG	15	24	14	0	10	0	0	0	0	0	0
Kras_E63_3R	GGTACTCCTCTTGACCTGCT	GTG	18	24	14	0	10	0	0	0	0	0	0
Kras_G13_2F	GGTGGCGTAGGCAAGAGCGC	CTT	5	3	2	2	1	0	0	0	0	0	0
Kras_G13_2F	GGTGGCGTAGGCAAGAGCGC	CTT	11	3	2	2	1	0	0	0	0	0	0
Kras_G13_2F	GGTGGCGTAGGCAAGAGCGC	CTT	17	3	2	2	1	0	0	0	0	0	0
Kras_G13_2F	GGTGGCGTAGGCAAGAGCGC	CTT	19	3	2	2	1	0	0	0	0	0	0
Kras_D105_2R	GGAGTCCTTTACTCTTTTAA	TTT	5	21	21	8	0	0	0	12	0	0	12
Kras_D105_2R	GGAGTCCTTTACTCTTTTAA	TTT	6	21	21	8	0	0	0	0	0	0	0
Kras_D105_2R	GGAGTCCTTTACTCTTTTAA	TTT	11	21	21	8	0	0	0	0	0	0	0
Kras_D105_2R	GGAGTCCTTTACTCTTTTAA	TTT	13	21	21	8	0	0	0	0	0	0	0
Kras_4b_E162_1R	GATGTTTTCGAATTTCTCGG	ACT	8	24	24	22	0	0	0	0	0	0	0
Kras_4b_E162_1R	GATGTTTTCGAATTTCTCGG	ACT	15	24	24	22	0	0	0	0	0	0	0
Kras_4b_E162_1R	GATGTTTTCGAATTTCTCGG	ACT	17	24	24	22	0	1	0	0	1	0	0
Kras_G12C_K5_1F	GTATAAGCTTGTGGTGGTTG	GAG	7	7	7	6	0	0	0	0	0	0	0
Kras_Q70_1R	GACTGGTCCCTCATTGCACT	GTA	2	4	4	3	0	0	0	0	0	0	0
Kras_Q70_1R	GACTGGTCCCTCATTGCACT	GTA	7	4	4	3	0	0	0	0	0	0	0
Kras_Q70_1R	GACTGGTCCCTCATTGCACT	GTA	8	4	4	3	0	0	1	0	0	1	0
Kras_Q70_1R	GACTGGTCCCTCATTGCACT	GTA	9	4	4	3	0	0	0	0	0	0	0
Kras_Q70_1R	GACTGGTCCCTCATTGCACT	GTA	11	4	4	3	0	0	0	0	0	0	0
Kras_Q70_1R	GACTGGTCCCTCATTGCACT	GTA	16	4	4	3	0	0	0	0	0	0	0
Kras_Q70_1R	GACTGGTCCCTCATTGCACT	GTA	18	4	4	3	0	0	0	0	0	0	0
Kras_4a_K169_2R	GTTTTTCAATCTGTACTGTC	GGA	6	5	5	1	0	0	0	4	0	0	4
Kras_4a_K169_2R	GTTTTTCAATCTGTACTGTC	GGA	10	5	5	1	0	0	0	0	0	0	0
Kras_4a_K169_2R	GTTTTTCAATCTGTACTGTC	GGA	15	5	5	1	0	0	0	0	0	0	0
Kras_4a_K169_2R	GTTTTTCAATCTGTACTGTC	GGA	19	5	5	1	0	0	0	0	0	0	0
Kras_T144_3F	GGACCTCAGCAAAGACAAGA	CAG	3	7	0	0	7	0	0	0	0	0	0
Kras_T144_3F	GGACCTCAGCAAAGACAAGA	CAG	4	7	0	0	7	0	0	0	0	0	0
Kras_T144_3F	GGACCTCAGCAAAGACAAGA	CAG	6	7	0	0	7	0	0	0	0	0	0
Kras_T144_3F	GGACCTCAGCAAAGACAAGA	CAG	9	7	0	0	7	0	0	0	0	0	0
Kras_T144_3F	GGACCTCAGCAAAGACAAGA	CAG	15	7	0	0	7	0	0	0	0	0	0
Kras_4b_S181_2R	GTACACCTTGTCCTTGACTT	CTT	3	55	54	38	1	0	0	0	0	0	0
Kras_4b_S181_2R	GTACACCTTGTCCTTGACTT	CTT	5	55	54	38	1	0	1	11	0	0	4
Kras_4b_S181_2R	GTACACCTTGTCCTTGACTT	CTT	6	55	54	38	1	0	0	7	0	0	0
Kras_4b_S181_2R	GTACACCTTGTCCTTGACTT	CTT	11	55	54	38	1	0	0	0	0	0	0
Kras_4b_S181_2R	GTACACCTTGTCCTTGACTT	CTT	12	55	54	38	1	0	0	0	0	0	0
Kras_4b_S181_2R	GTACACCTTGTCCTTGACTT	CTT	17	55	54	38	1	0	0	0	0	0	0
Kras_R149_2F	GCAAGACAGGTGAGTACAAC	TGG	1	3	3	0	0	0	0	0	0	0	0
Kras_R149_2F	GCAAGACAGGTGAGTACAAC	TGG	6	3	3	0	0	0	0	3	0	0	3
Kras_R149_2F	GCAAGACAGGTGAGTACAAC	TGG	16	3	3	0	0	0	0	0	0	0	0
Kras_R149_2F	GCAAGACAGGTGAGTACAAC	TGG	19	3	3	0	0	0	0	0	0	0	0
Kras_G138_3F	GCGGGATTCCGTTCATTGAG	ACC	1	22	22	22	0	0	0	0	0	0	0
Kras_G138_3F	GCGGGATTCCGTTCATTGAG	ACC	8	22	22	22	0	0	0	0	0	0	0
Kras_G138_3F	GCGGGATTCCGTTCATTGAG	ACC	9	22	22	22	0	0	0	0	0	0	0
Kras_G138_3F	GCGGGATTCCGTTCATTGAG	ACC	13	22	22	22	0	0	0	0	0	0	0
Kras_C80_2F	GTTTGTGTATTTGCCATAAA	TAA	0	3	3	3	0	0	0	0	0	0	0
Kras_C80_2F	GTTTGTGTATTTGCCATAAA	TAA	13	3	3	3	0	0	0	0	0	0	0
Kras_C80_2F	GTTTGTGTATTTGCCATAAA	TAA	14	3	3	3	0	0	0	0	0	0	0
Kras_V44_1F	GCAAGTAGTAATTGATGGAG	AAA	1	3	3	3	0	0	0	0	0	0	0
Kras_G48_1F	GGATGGAGAAACCTGTCTCT	TGG	11	13	13	12	0	0	0	0	0	0	0
Kras_G48_1F	GGATGGAGAAACCTGTCTCT	TGG	12	13	13	12	0	0	0	0	0	0	0
Kras_G48_1F	GGATGGAGAAACCTGTCTCT	TGG	16	13	13	12	0	0	0	0	0	0	0
Kras_G48_1F	GGATGGAGAAACCTGTCTCT	TGG	18	13	13	12	0	0	0	0	0	0	0
Kras_C118_3R	GATCACACTTATTCCCTACC	AGG	3	11	11	0	0	0	1	10	0	0	0
Kras_C118_3R	GATCACACTTATTCCCTACC	AGG	5	11	11	0	0	1	0	10	0	0	0
Kras_C118_3R	GATCACACTTATTCCCTACC	AGG	7	11	11	0	0	0	1	0	0	0	0
Kras_C118_3R	GATCACACTTATTCCCTACC	AGG	13	11	11	0	0	1	0	0	0	0	0
Kras_C118_3R	GATCACACTTATTCCCTACC	AGG	14	11	11	0	0	0	0	0	0	0	0
Kras_C118_3R	GATCACACTTATTCCCTACC	AGG	15	11	11	0	0	0	0	0	0	0	0
Kras_C118_3R	GATCACACTTATTCCCTACC	AGG	18	11	11	0	0	0	0	0	0	0	0
Kras_C118_3R	GATCACACTTATTCCCTACC	AGG	19	11	11	0	0	1	0	0	0	0	0
Kras_R149_1F	GACAAGACAGGTGAGTACAA	CTG	2	54	4	0	50	0	0	4	0	0	0
Kras_R149_1F	GACAAGACAGGTGAGTACAA	CTG	7	54	4	0	50	0	4	0	0	0	0
Kras_R149_1F	GACAAGACAGGTGAGTACAA	CTG	17	54	4	0	50	0	0	0	0	0	0
Kras_D57_1F	GCTCGACACAGCAGGTCAAG	AGG	1	7	7	0	0	0	0	7	0	0	0
Kras_D57_1F	GCTCGACACAGCAGGTCAAG	AGG	3	7	7	0	0	0	0	7	0	0	0
Kras_D57_1F	GCTCGACACAGCAGGTCAAG	AGG	6	7	7	0	0	0	0	7	0	0	0
Kras_D57_1F	GCTCGACACAGCAGGTCAAG	AGG	8	7	7	0	0	0	0	0	0	0	0
Kras_D57_1F	GCTCGACACAGCAGGTCAAG	AGG	11	7	7	0	0	0	0	0	0	0	0
Kras_D57_1F	GCTCGACACAGCAGGTCAAG	AGG	16	7	7	0	0	0	0	0	0	0	0
Kras_4b_K169_3R	GCCATCTTTGCTCATCTTTT	CTT	0	19	19	19	0	0	0	0	0	0	0
Kras_4b_K169_3R	GCCATCTTTGCTCATCTTTT	CTT	1	19	19	19	0	0	0	0	0	0	0
Kras_4b_K169_3R	GCCATCTTTGCTCATCTTTT	CTT	2	19	19	19	0	0	0	0	0	0	0
Kras_4b_K169_3R	GCCATCTTTGCTCATCTTTT	CTT	5	19	19	19	0	0	0	0	0	0	0
Kras_4b_K169_3R	GCCATCTTTGCTCATCTTTT	CTT	10	19	19	19	0	0	0	0	0	0	0
Kras_4b_K169_3R	GCCATCTTTGCTCATCTTTT	CTT	12	19	19	19	0	0	0	0	0	0	0
Kras_4b_K169_3R	GCCATCTTTGCTCATCTTTT	CTT	15	19	19	19	0	0	0	0	0	0	0
Kras_Y64_2F	GAGTACAGTGCAATGAGGGA	CCA	5	19	19	0	0	0	0	19	0	0	19
Kras_Y64_2F	GAGTACAGTGCAATGAGGGA	CCA	10	19	19	0	0	0	0	0	0	0	0
Kras_H94_1F	GATTCACCATTATAGGTGGG	TTT	4	45	0	0	45	0	0	0	0	0	0
Kras_H94_1F	GATTCACCATTATAGGTGGG	TTT	6	45	0	0	45	0	0	0	0	0	0
Kras_H94_1F	GATTCACCATTATAGGTGGG	TTT	7	45	0	0	45	0	0	0	0	0	0
Kras_intron1_10R	GGCAGCGTTACCTCTATCGT	AGG	2	10	7	3	3	0	0	0	0	0	0
Kras_intron1_10R	GGCAGCGTTACCTCTATCGT	AGG	5	10	7	3	3	0	0	2	0	0	2
Kras_intron1_10R	GGCAGCGTTACCTCTATCGT	AGG	10	10	7	3	3	0	0	0	0	0	0
Kras_intron1_10R	GGCAGCGTTACCTCTATCGT	AGG	11	10	7	3	3	0	0	0	0	0	0
Kras_intron1_10R	GGCAGCGTTACCTCTATCGT	AGG	13	10	7	3	3	0	2	0	0	2	0
Kras_intron1_10R	GGCAGCGTTACCTCTATCGT	AGG	17	10	7	3	3	0	0	0	0	0	0
Kras_A59_2R	GCCTGCTGTGTCGAGAATAT	CCA	1	9	9	9	0	0	0	0	0	0	0
Kras_A59_2R	GCCTGCTGTGTCGAGAATAT	CCA	2	9	9	9	0	0	0	0	0	0	0
Kras_A59_2R	GCCTGCTGTGTCGAGAATAT	CCA	5	9	9	9	0	0	0	0	0	0	0
Kras_A59_2R	GCCTGCTGTGTCGAGAATAT	CCA	11	9	9	9	0	0	0	0	0	0	0
Kras_Q25_3R	GATTCTGAATTAGCTGTATC	GTC	4	82	82	0	0	0	0	82	0	0	81
Kras_Q25_3R	GATTCTGAATTAGCTGTATC	GTC	13	82	82	0	0	0	0	0	0	0	0
Kras_Q25_3R	GATTCTGAATTAGCTGTATC	GTC	19	82	82	0	0	0	0	0	0	0	0
Kras_G12C_T2_1F	GATGACTGAGTATAAGCTTG	TGG	5	8	8	0	0	0	0	8	0	0	8
Kras_G12C_T2_1F	GATGACTGAGTATAAGCTTG	TGG	16	8	8	0	0	0	0	0	0	0	0
Kras_A134_2F	GTAGCAAGGAGTTACGGGAT	TCC	4	69	69	59	0	0	0	8	0	0	8
Kras_A134_2F	GTAGCAAGGAGTTACGGGAT	TCC	14	69	69	59	0	0	0	0	0	0	0
Kras_G15_2R	GTTGCCTACGCCACCAGCTC	CAA	0	11	11	11	0	0	0	0	0	0	0
Kras_G15_2R	GTTGCCTACGCCACCAGCTC	CAA	4	11	11	11	0	0	0	0	0	0	0
Kras_G15_2R	GTTGCCTACGCCACCAGCTC	CAA	5	11	11	11	0	0	0	0	0	0	0
Kras_G15_2R	GTTGCCTACGCCACCAGCTC	CAA	8	11	11	11	0	0	0	0	0	0	0
Kras_G15_2R	GTTGCCTACGCCACCAGCTC	CAA	10	11	11	11	0	0	0	0	0	0	0
Kras_G15_2R	GTTGCCTACGCCACCAGCTC	CAA	11	11	11	11	0	0	0	0	0	0	0
Kras_G15_2R	GTTGCCTACGCCACCAGCTC	CAA	13	11	11	11	0	0	0	0	0	0	0
Kras_G15_2R	GTTGCCTACGCCACCAGCTC	CAA	14	11	11	11	0	0	0	0	0	0	0
Kras_G15_2R	GTTGCCTACGCCACCAGCTC	CAA	17	11	11	11	0	0	0	0	0	0	0
Kras_G15_2R	GTTGCCTACGCCACCAGCTC	CAA	19	11	11	11	0	0	0	0	0	0	0
Kras_V112_3F	GGGTCCTGGTAGGGAATAAG	TGT	4	6	6	0	0	0	0	6	0	0	0
Kras_V112_3F	GGGTCCTGGTAGGGAATAAG	TGT	5	6	6	0	0	0	0	6	0	0	0
Kras_L19_2F	GCCTTGACGATACAGCTAAT	TCA	1	26	25	0	1	0	1	2	0	0	0
Kras_L19_2F	GCCTTGACGATACAGCTAAT	TCA	2	26	25	0	1	0	0	3	0	0	0
Kras_L19_2F	GCCTTGACGATACAGCTAAT	TCA	7	26	25	0	1	0	22	1	0	0	0
Kras_L19_2F	GCCTTGACGATACAGCTAAT	TCA	12	26	25	0	1	23	0	2	0	0	0
Kras_L19_2F	GCCTTGACGATACAGCTAAT	TCA	15	26	25	0	1	0	3	0	0	0	0
Kras_4a_3UTR_3R	GTCAACTTACCAGATTACAT	TAT	0	7	7	3	0	0	0	0	0	0	0
Kras_4a_3UTR_3R	GTCAACTTACCAGATTACAT	TAT	2	7	7	3	0	0	0	4	0	0	0
Kras_4a_3UTR_3R	GTCAACTTACCAGATTACAT	TAT	5	7	7	3	0	0	0	4	0	0	0
Kras_4a_3UTR_3R	GTCAACTTACCAGATTACAT	TAT	9	7	7	3	0	0	0	0	0	0	0
Kras_4a_3UTR_3R	GTCAACTTACCAGATTACAT	TAT	10	7	7	3	0	0	0	0	0	0	0
Kras_4a_3UTR_3R	GTCAACTTACCAGATTACAT	TAT	17	7	7	3	0	0	0	0	0	0	0
Kras_4a_E175_1F	GGAAGAAAAGACTCCTGGCT	GTG	11	3	3	3	0	0	0	0	0	0	0
Kras_4a_E175_1F	GGAAGAAAAGACTCCTGGCT	GTG	13	3	3	3	0	0	0	0	0	0	0
Kras_4a_E175_1F	GGAAGAAAAGACTCCTGGCT	GTG	14	3	3	3	0	0	0	0	0	0	0
Kras_4a_E175_1F	GGAAGAAAAGACTCCTGGCT	GTG	18	3	3	3	0	0	0	0	0	0	0
Kras_4b_D173_1R	GCTTCTTCTTCCCATCTTTG	CTC	1	7	7	5	0	0	0	0	0	0	0
Kras_4b_D173_1R	GCTTCTTCTTCCCATCTTTG	CTC	4	7	7	5	0	0	0	1	0	0	1
Kras_4b_D173_1R	GCTTCTTCTTCCCATCTTTG	CTC	7	7	7	5	0	0	0	0	0	0	0
Kras_4b_D173_1R	GCTTCTTCTTCCCATCTTTG	CTC	10	7	7	5	0	0	0	0	0	0	0
Kras_4b_D173_1R	GCTTCTTCTTCCCATCTTTG	CTC	11	7	7	5	0	0	1	0	0	1	0
Kras_4b_D173_1R	GCTTCTTCTTCCCATCTTTG	CTC	12	7	7	5	0	0	0	0	0	0	0
Kras_4b_D173_1R	GCTTCTTCTTCCCATCTTTG	CTC	15	7	7	5	0	0	0	0	0	0	0
Kras_R135_2R	GCTCCTTGCTAACTCCTGAG	CCT	1	16	16	0	0	0	0	0	0	0	0
Kras_R135_2R	GCTCCTTGCTAACTCCTGAG	CCT	3	16	16	0	0	0	0	16	0	0	0
Kras_R135_2R	GCTCCTTGCTAACTCCTGAG	CCT	4	16	16	0	0	0	0	16	0	0	0
Kras_R135_2R	GCTCCTTGCTAACTCCTGAG	CCT	8	16	16	0	0	0	0	0	0	0	0
Kras_R135_2R	GCTCCTTGCTAACTCCTGAG	CCT	12	16	16	0	0	0	0	0	0	0	0
Kras_R135_2R	GCTCCTTGCTAACTCCTGAG	CCT	14	16	16	0	0	0	0	0	0	0	0
Kras_R135_2R	GCTCCTTGCTAACTCCTGAG	CCT	15	16	16	0	0	0	0	0	0	0	0
Kras_4b_3UTR_22R	GGTGTAATGTACAAAAATCA	CAC	11	24	24	23	0	0	0	0	0	0	0
Kras_4b_3UTR_22R	GGTGTAATGTACAAAAATCA	CAC	18	24	24	23	0	0	0	0	0	0	0
Kras_4b_3UTR_66R	GAAAGAGTACAAAGTATTCA	CAT	9	5	5	5	0	0	0	0	0	0	0
Kras_4b_3UTR_66R	GAAAGAGTACAAAGTATTCA	CAT	18	5	5	5	0	0	0	0	0	0	0
Kras_4a_K173_2R	GTCTTTGCTGATTTTTTTCA	ATC	2	38	38	37	0	0	0	0	0	0	0
Kras_4a_K173_2R	GTCTTTGCTGATTTTTTTCA	ATC	7	38	38	37	0	0	0	0	0	0	0
Kras_4a_K173_2R	GTCTTTGCTGATTTTTTTCA	ATC	18	38	38	37	0	0	0	0	0	0	0
Kras_Y137_1R	GCGTAACTCCTTGCTAACTC	CTG	0	23	23	20	0	0	1	0	0	1	0
Kras_Y137_1R	GCGTAACTCCTTGCTAACTC	CTG	1	23	23	20	0	1	0	0	1	0	0
Kras_Y137_1R	GCGTAACTCCTTGCTAACTC	CTG	6	23	23	20	0	0	0	0	0	0	0
Kras_Y137_1R	GCGTAACTCCTTGCTAACTC	CTG	8	23	23	20	0	0	0	1	0	0	1
Kras_Y137_1R	GCGTAACTCCTTGCTAACTC	CTG	9	23	23	20	0	0	0	0	0	0	0
Kras_Y137_1R	GCGTAACTCCTTGCTAACTC	CTG	13	23	23	20	0	0	0	0	0	0	0
Kras_Y137_1R	GCGTAACTCCTTGCTAACTC	CTG	17	23	23	20	0	0	0	0	0	0	0
Kras_Y137_1R	GCGTAACTCCTTGCTAACTC	CTG	19	23	23	20	0	0	0	0	0	0	0
Kras_D108_2R	GACATCTTCAGAGTCCTTTA	CTC	0	3	1	1	2	0	0	0	0	0	0
Kras_D108_2R	GACATCTTCAGAGTCCTTTA	CTC	2	3	1	1	2	0	0	0	0	0	0
Kras_D108_2R	GACATCTTCAGAGTCCTTTA	CTC	5	3	1	1	2	0	0	0	0	0	0
Kras_D108_2R	GACATCTTCAGAGTCCTTTA	CTC	8	3	1	1	2	0	0	0	0	0	0
Kras_D108_2R	GACATCTTCAGAGTCCTTTA	CTC	14	3	1	1	2	0	0	0	0	0	0
Kras_D108_2R	GACATCTTCAGAGTCCTTTA	CTC	15	3	1	1	2	0	0	0	0	0	0
Kras_4b_Y157_2R	GCTCGGACTAATGTATAGAA	GGC	1	16	16	0	0	0	0	0	0	0	0
Kras_4b_Y157_2R	GCTCGGACTAATGTATAGAA	GGC	3	16	16	0	0	0	0	16	0	0	0
Kras_4b_Y157_2R	GCTCGGACTAATGTATAGAA	GGC	7	16	16	0	0	0	0	16	0	0	0
Kras_T50_1R	GAGGTTTCTCCATCAATTAC	TAC	0	2	2	2	0	0	0	0	0	0	0
Kras_T50_1R	GAGGTTTCTCCATCAATTAC	TAC	7	2	2	2	0	0	0	0	0	0	0
Kras_T50_1R	GAGGTTTCTCCATCAATTAC	TAC	9	2	2	2	0	0	0	0	0	0	0
Kras_T50_1R	GAGGTTTCTCCATCAATTAC	TAC	10	2	2	2	0	0	0	0	0	0	0
Kras_T50_1R	GAGGTTTCTCCATCAATTAC	TAC	13	2	2	2	0	0	0	0	0	0	0
Kras_T50_1R	GAGGTTTCTCCATCAATTAC	TAC	19	2	2	2	0	0	0	0	0	0	0
Kras_V81_1F	GTGTGTATTTGCCATAAATA	ATA	11	11	11	11	0	0	0	0	0	0	0
Kras_V81_1F	GTGTGTATTTGCCATAAATA	ATA	12	11	11	11	0	0	0	0	0	0	0
Kras_G12C_G13_3R	GTACACCGCATGCTCCAACC	ACC	0	19	19	0	0	0	0	0	0	0	0
Kras_G12C_G13_3R	GTACACCGCATGCTCCAACC	ACC	3	19	19	0	0	0	0	1	0	0	0
Kras_G12C_G13_3R	GTACACCGCATGCTCCAACC	ACC	5	19	19	0	0	0	0	19	0	0	0
Kras_G12C_G13_3R	GTACACCGCATGCTCCAACC	ACC	6	19	19	0	0	0	0	19	0	0	0
Kras_G12C_G13_3R	GTACACCGCATGCTCCAACC	ACC	8	19	19	0	0	0	0	0	0	0	0
Kras_G12C_G13_3R	GTACACCGCATGCTCCAACC	ACC	12	19	19	0	0	0	0	0	0	0	0
Kras_G12C_G13_3R	GTACACCGCATGCTCCAACC	ACC	14	19	19	0	0	0	0	0	0	0	0
Kras_G12C_G13_3R	GTACACCGCATGCTCCAACC	ACC	15	19	19	0	0	0	0	0	0	0	0
Kras_G12C_G13_3R	GTACACCGCATGCTCCAACC	ACC	18	19	19	0	0	0	0	0	0	0	0
Kras_G12C_G13_3R	GTACACCGCATGCTCCAACC	ACC	19	19	19	0	0	0	0	0	0	0	0
Kras_4a_I183_2R	GTTAATTTTCACACAGCCAG	GAG	9	9	9	9	0	0	0	0	0	0	0
Kras_4a_I183_2R	GTTAATTTTCACACAGCCAG	GAG	11	9	9	9	0	0	0	0	0	0	0
Kras_4a_I183_2R	GTTAATTTTCACACAGCCAG	GAG	13	9	9	9	0	0	0	0	0	0	0
Kras_4a_I183_2R	GTTAATTTTCACACAGCCAG	GAG	16	9	9	9	0	0	0	0	0	0	0
Kras_4a_I183_2R	GTTAATTTTCACACAGCCAG	GAG	17	9	9	9	0	0	0	0	0	0	0
Kras_T124_3F	GAACAGTAGACACGAAACAG	GCT	3	54	54	14	0	0	0	39	0	0	36
Kras_T124_3F	GAACAGTAGACACGAAACAG	GCT	10	54	54	14	0	0	0	1	0	0	0
Kras_T124_3F	GAACAGTAGACACGAAACAG	GCT	12	54	54	14	0	0	0	2	0	0	0
Kras_T124_3F	GAACAGTAGACACGAAACAG	GCT	17	54	54	14	0	0	0	0	0	0	0
Kras_T144_1F	GGAGACCTCAGCAAAGACAA	GAC	5	7	4	0	3	0	0	4	0	0	0
Kras_T144_1F	GGAGACCTCAGCAAAGACAA	GAC	6	7	4	0	3	0	0	4	0	0	0
Kras_T144_1F	GGAGACCTCAGCAAAGACAA	GAC	8	7	4	0	3	0	0	3	0	0	0
Kras_T144_1F	GGAGACCTCAGCAAAGACAA	GAC	11	7	4	0	3	0	0	0	0	0	0
Kras_T144_1F	GGAGACCTCAGCAAAGACAA	GAC	17	7	4	0	3	0	0	0	0	0	0
Kras_4b_T158_1R	GTTCTCGGACTAATGTATAG	AAG	3	1	1	0	0	0	0	1	0	0	0
Kras_4b_T158_1R	GTTCTCGGACTAATGTATAG	AAG	5	1	1	0	0	0	0	1	0	0	0
Kras_4b_T158_1R	GTTCTCGGACTAATGTATAG	AAG	9	1	1	0	0	0	0	0	0	0	0
Kras_G12_2R	GCCACCAGCTCCAACCACCA	CAA	1	53	51	0	2	1	1	1	0	0	0
Kras_G12_2R	GCCACCAGCTCCAACCACCA	CAA	2	53	51	0	2	0	0	5	0	0	0
Kras_G12_2R	GCCACCAGCTCCAACCACCA	CAA	4	53	51	0	2	0	0	47	0	0	0
Kras_G12_2R	GCCACCAGCTCCAACCACCA	CAA	5	53	51	0	2	24	2	25	0	0	0
Kras_G12_2R	GCCACCAGCTCCAACCACCA	CAA	8	53	51	0	2	1	1	0	0	0	0
Kras_G12_2R	GCCACCAGCTCCAACCACCA	CAA	10	53	51	0	2	0	1	17	0	0	0
Kras_G12_2R	GCCACCAGCTCCAACCACCA	CAA	11	53	51	0	2	0	0	2	0	0	0
Kras_G12_2R	GCCACCAGCTCCAACCACCA	CAA	14	53	51	0	2	0	1	1	0	0	0
Kras_G12_2R	GCCACCAGCTCCAACCACCA	CAA	15	53	51	0	2	0	0	1	0	0	0
Kras_G12_2R	GCCACCAGCTCCAACCACCA	CAA	17	53	51	0	2	0	0	0	0	0	0
Kras_G12_2R	GCCACCAGCTCCAACCACCA	CAA	18	53	51	0	2	1	0	0	0	0	0
Kras_4b_R164_2R	GTTTCTTTATGTTTTCGAAT	TTC	4	10	10	2	0	0	0	8	0	0	0
Kras_4b_R164_2R	GTTTCTTTATGTTTTCGAAT	TTC	15	10	10	2	0	0	0	0	0	0	0
Kras_Y32_1R	GCATACTCATCCACAAAGTG	ATT	1	8	8	7	0	0	0	0	0	0	0
Kras_Y32_1R	GCATACTCATCCACAAAGTG	ATT	5	8	8	7	0	0	0	0	0	0	0
Kras_Y32_1R	GCATACTCATCCACAAAGTG	ATT	7	8	8	7	0	0	0	0	0	0	0
Kras_Y32_1R	GCATACTCATCCACAAAGTG	ATT	10	8	8	7	0	0	0	0	0	0	0
Kras_Y32_1R	GCATACTCATCCACAAAGTG	ATT	11	8	8	7	0	0	0	0	0	0	0
Kras_Y32_1R	GCATACTCATCCACAAAGTG	ATT	13	8	8	7	0	0	0	0	0	0	0
Kras_E107_1R	GCTTCAGAGTCCTTTACTCT	TTT	1	9	9	9	0	0	0	0	0	0	0
Kras_E107_1R	GCTTCAGAGTCCTTTACTCT	TTT	4	9	9	9	0	0	0	0	0	0	0
Kras_E107_1R	GCTTCAGAGTCCTTTACTCT	TTT	10	9	9	9	0	0	0	0	0	0	0
Kras_E107_1R	GCTTCAGAGTCCTTTACTCT	TTT	11	9	9	9	0	0	0	0	0	0	0
Kras_E107_1R	GCTTCAGAGTCCTTTACTCT	TTT	16	9	9	9	0	0	0	0	0	0	0
Kras_E107_1R	GCTTCAGAGTCCTTTACTCT	TTT	18	9	9	9	0	0	0	0	0	0	0
Kras_4b_3UTR_87F	GCTTAAGGCACACTTAAGTA	AAA	1	14	0	0	14	0	0	0	0	0	0
Kras_4b_3UTR_87F	GCTTAAGGCACACTTAAGTA	AAA	8	14	0	0	14	0	0	0	0	0	0
Kras_4b_3UTR_87F	GCTTAAGGCACACTTAAGTA	AAA	10	14	0	0	14	0	0	0	0	0	0
Kras_4b_3UTR_87F	GCTTAAGGCACACTTAAGTA	AAA	12	14	0	0	14	0	0	0	0	0	0
Kras_4b_3UTR_62R	GTAAGAAAGAGTACAAAGTA	TTC	13	12	12	12	0	0	0	0	0	0	0
Kras_4b_C185_2R	GTTCACATAACTGTACACCT	TGT	3	1	0	0	1	0	0	0	0	0	0
Kras_4b_C185_2R	GTTCACATAACTGTACACCT	TGT	5	1	0	0	1	0	0	0	0	0	0
Kras_4b_C185_2R	GTTCACATAACTGTACACCT	TGT	10	1	0	0	1	0	0	0	0	0	0
Kras_4b_C185_2R	GTTCACATAACTGTACACCT	TGT	15	1	0	0	1	0	0	0	0	0	0
Kras_4b_C185_2R	GTTCACATAACTGTACACCT	TGT	17	1	0	0	1	0	0	0	0	0	0
Kras_4b_C185_2R	GTTCACATAACTGTACACCT	TGT	18	1	0	0	1	0	0	0	0	0	0
Kras_A83_1R	GTGGCAAATACACAAAGAAA	GCC	4	47	47	41	0	0	0	3	0	0	2
Kras_A83_1R	GTGGCAAATACACAAAGAAA	GCC	10	47	47	41	0	0	0	1	0	0	0
Kras_A83_1R	GTGGCAAATACACAAAGAAA	GCC	12	47	47	41	0	0	0	0	0	0	0
Kras_F78_2R	GAGAAAGCCCTCCCCAGTTC	TCA	7	2	2	2	0	0	0	0	0	0	0
Kras_F78_2R	GAGAAAGCCCTCCCCAGTTC	TCA	8	2	2	2	0	0	0	0	0	0	0
Kras_F78_2R	GAGAAAGCCCTCCCCAGTTC	TCA	9	2	2	2	0	0	0	0	0	0	0
Kras_F78_2R	GAGAAAGCCCTCCCCAGTTC	TCA	11	2	2	2	0	0	0	0	0	0	0
Kras_F78_2R	GAGAAAGCCCTCCCCAGTTC	TCA	12	2	2	2	0	0	0	0	0	0	0
Kras_F78_2R	GAGAAAGCCCTCCCCAGTTC	TCA	13	2	2	2	0	0	0	0	0	0	0
Kras_F78_2R	GAGAAAGCCCTCCCCAGTTC	TCA	14	2	2	2	0	0	0	0	0	0	0
Kras_F78_2R	GAGAAAGCCCTCCCCAGTTC	TCA	19	2	2	2	0	0	0	0	0	0	0
Kras_D38_2F	GAGGACTCCTACAGGAAACA	AGT	0	2	2	2	0	0	0	0	0	0	0
Kras_D38_2F	GAGGACTCCTACAGGAAACA	AGT	5	2	2	2	0	0	0	0	0	0	0
Kras_D38_2F	GAGGACTCCTACAGGAAACA	AGT	7	2	2	2	0	0	0	0	0	0	0
Kras_D38_2F	GAGGACTCCTACAGGAAACA	AGT	8	2	2	2	0	0	0	0	0	0	0
Kras_D38_2F	GAGGACTCCTACAGGAAACA	AGT	11	2	2	2	0	0	0	0	0	0	0
Kras_D38_2F	GAGGACTCCTACAGGAAACA	AGT	18	2	2	2	0	0	0	0	0	0	0
Kras_T87_1R	GTAGTATTATTTATGGCAAA	TAC	16	2	2	0	0	0	0	2	0	0	0
Kras_V9_3F	GGGTTGGAGCTGGTGGCGTA	GGC	9	29	29	25	0	0	0	0	0	0	0
Kras_V9_3F	GGGTTGGAGCTGGTGGCGTA	GGC	16	29	29	25	0	0	0	0	0	0	0
Kras_I36_3R	GCTCTATCGTAGGGTCATAC	TCA	0	3	0	0	3	0	0	0	0	0	0
Kras_I36_3R	GCTCTATCGTAGGGTCATAC	TCA	1	3	0	0	3	0	0	0	0	0	0
Kras_I36_3R	GCTCTATCGTAGGGTCATAC	TCA	3	3	0	0	3	0	0	0	0	0	0
Kras_I36_3R	GCTCTATCGTAGGGTCATAC	TCA	7	3	0	0	3	0	0	0	0	0	0
Kras_I36_3R	GCTCTATCGTAGGGTCATAC	TCA	15	3	0	0	3	0	0	0	0	0	0
Kras_I36_3R	GCTCTATCGTAGGGTCATAC	TCA	19	3	0	0	3	0	0	0	0	0	0
Kras_T74_1R	GCAGTTCTCATGTACTGGTC	CCT	0	5	5	3	0	0	0	0	0	0	0
Kras_T74_1R	GCAGTTCTCATGTACTGGTC	CCT	1	5	5	3	0	0	0	0	0	0	0
Kras_T74_1R	GCAGTTCTCATGTACTGGTC	CCT	6	5	5	3	0	0	0	2	0	0	1
Kras_T74_1R	GCAGTTCTCATGTACTGGTC	CCT	8	5	5	3	0	0	0	0	0	0	0
Kras_T74_1R	GCAGTTCTCATGTACTGGTC	CCT	14	5	5	3	0	0	1	0	0	0	0
Kras_T74_1R	GCAGTTCTCATGTACTGGTC	CCT	19	5	5	3	0	0	0	0	0	0	0
Kras_4b_3UTR_105F	GAAAAGTGTGATTTTTGTAC	ATT	19	4	4	4	0	0	0	0	0	0	0
Kras_Q129_1F	GAAACAGGCTCAGGAGTTAG	CAA	4	5	5	0	0	0	0	5	0	0	3
Kras_Q129_1F	GAAACAGGCTCAGGAGTTAG	CAA	8	5	5	0	0	0	0	0	0	0	0
Kras_Q129_1F	GAAACAGGCTCAGGAGTTAG	CAA	10	5	5	0	0	0	0	0	0	0	0
Kras_4b_3UTR_36R	GAATCACACTTTTACTTAAG	TGT	4	7	4	3	3	0	0	0	0	0	0
Kras_4b_3UTR_36R	GAATCACACTTTTACTTAAG	TGT	6	7	4	3	3	0	0	0	0	0	0
Kras_4b_3UTR_36R	GAATCACACTTTTACTTAAG	TGT	8	7	4	3	3	0	0	0	0	0	0
Kras_4b_3UTR_36R	GAATCACACTTTTACTTAAG	TGT	14	7	4	3	3	0	0	0	0	0	0
Kras_Q99_2F	GAACAAATTAAAAGAGTAAA	GGA	3	6	6	5	0	0	0	0	0	0	0
Kras_4a_R161_2R	GTCTCTCACCAATGTATAAA	AAG	0	12	12	0	0	0	0	0	0	0	0
Kras_4a_R161_2R	GTCTCTCACCAATGTATAAA	AAG	2	12	12	0	0	0	0	12	0	0	0
Kras_4a_R161_2R	GTCTCTCACCAATGTATAAA	AAG	4	12	12	0	0	0	0	12	0	0	0
Kras_4a_R161_2R	GTCTCTCACCAATGTATAAA	AAG	6	12	12	0	0	0	0	12	0	0	0
Kras_4a_R161_2R	GTCTCTCACCAATGTATAAA	AAG	8	12	12	0	0	0	0	0	0	0	0
Kras_4a_R161_2R	GTCTCTCACCAATGTATAAA	AAG	9	12	12	0	0	0	0	0	0	0	0
Kras_V109_1F	GGATGTGCCTATGGTCCTGG	TAG	7	4	4	4	0	0	0	0	0	0	0
Kras_V109_1F	GGATGTGCCTATGGTCCTGG	TAG	8	4	4	4	0	0	0	0	0	0	0
Kras_V109_1F	GGATGTGCCTATGGTCCTGG	TAG	15	4	4	4	0	0	0	0	0	0	0
Kras_V109_1F	GGATGTGCCTATGGTCCTGG	TAG	16	4	4	4	0	0	0	0	0	0	0
Kras_4b_R182_3F	GAAGGACAAGGTGTACAGTT	ATG	0	2	2	2	0	0	0	0	0	0	0
Kras_4b_R182_3F	GAAGGACAAGGTGTACAGTT	ATG	6	2	2	2	0	0	0	0	0	0	0
Kras_4b_R182_3F	GAAGGACAAGGTGTACAGTT	ATG	15	2	2	2	0	0	0	0	0	0	0
Kras_K128_1R	GGTTTCGTGTCTACTGTTCT	AGA	5	6	0	0	6	0	0	0	0	0	0
Kras_K128_1R	GGTTTCGTGTCTACTGTTCT	AGA	10	6	0	0	6	0	0	0	0	0	0
Kras_K128_1R	GGTTTCGTGTCTACTGTTCT	AGA	13	6	0	0	6	0	0	0	0	0	0
Kras_K128_1R	GGTTTCGTGTCTACTGTTCT	AGA	18	6	0	0	6	0	0	0	0	0	0
Kras_G12C_Y4_3F	GGTATAAGCTTGTGGTGGTT	GGA	8	9	9	3	0	0	0	4	0	0	4
Kras_4b_K176_3R	GGACTTCTTCTTCTTCTTCT	TCC	3	3	3	3	0	0	0	0	0	0	0
Kras_4b_K176_3R	GGACTTCTTCTTCTTCTTCT	TCC	6	3	3	3	0	0	0	0	0	0	0
Kras_4b_K176_3R	GGACTTCTTCTTCTTCTTCT	TCC	9	3	3	3	0	0	0	0	0	0	0
Kras_4b_K176_3R	GGACTTCTTCTTCTTCTTCT	TCC	12	3	3	3	0	0	0	0	0	0	0
Kras_4b_K176_3R	GGACTTCTTCTTCTTCTTCT	TCC	15	3	3	3	0	0	0	0	0	0	0
Kras_4b_K176_3R	GGACTTCTTCTTCTTCTTCT	TCC	18	3	3	3	0	0	0	0	0	0	0
Kras_V29_2R	GTCCACAAAGTGATTCTGAA	TTA	2	4	4	1	0	0	0	1	0	0	0
Kras_V29_2R	GTCCACAAAGTGATTCTGAA	TTA	3	4	4	1	0	0	0	1	0	0	0
Kras_V29_2R	GTCCACAAAGTGATTCTGAA	TTA	5	4	4	1	0	0	0	1	0	0	0
Kras_V29_2R	GTCCACAAAGTGATTCTGAA	TTA	15	4	4	1	0	0	0	2	0	0	1
Kras_4a_E174_2F	GAAGAAGAAAAGACTCCTGG	CTG	13	12	12	11	0	0	0	0	0	0	0
Kras_4a_E174_2F	GAAGAAGAAAAGACTCCTGG	CTG	15	12	12	11	0	0	0	1	0	0	1
Kras_4a_E174_2F	GAAGAAGAAAAGACTCCTGG	CTG	16	12	12	11	0	0	0	0	0	0	0
Kras_intron2_53F	GTTGTTTCTTCCCCAGAGAA	CAA	7	1	1	0	0	0	1	0	0	0	0
Kras_intron2_53F	GTTGTTTCTTCCCCAGAGAA	CAA	10	1	1	0	0	0	0	0	0	0	0
Kras_intron2_53F	GTTGTTTCTTCCCCAGAGAA	CAA	11	1	1	0	0	0	0	0	0	0	0
Kras_intron2_53F	GTTGTTTCTTCCCCAGAGAA	CAA	12	1	1	0	0	1	0	0	0	0	0
Kras_intron2_53F	GTTGTTTCTTCCCCAGAGAA	CAA	13	1	1	0	0	1	0	0	0	0	0
Kras_A66_2R	GATTGCACTGTACTCCTCTT	GAC	0	12	12	9	0	0	0	0	0	0	0
Kras_A66_2R	GATTGCACTGTACTCCTCTT	GAC	5	12	12	9	0	0	0	2	0	0	1
Kras_A66_2R	GATTGCACTGTACTCCTCTT	GAC	7	12	12	9	0	0	0	0	0	0	0
Kras_A66_2R	GATTGCACTGTACTCCTCTT	GAC	12	12	12	9	0	0	0	0	0	0	0
Kras_A66_2R	GATTGCACTGTACTCCTCTT	GAC	14	12	12	9	0	0	0	0	0	0	0
Kras_A66_2R	GATTGCACTGTACTCCTCTT	GAC	15	12	12	9	0	0	0	0	0	0	0
Kras_A66_2R	GATTGCACTGTACTCCTCTT	GAC	17	12	12	9	0	0	0	0	0	0	0
Kras_Y4_3R	GTTTATACTCAGTCATTTTC	AGC	7	10	10	10	0	0	0	0	0	0	0
Kras_Y4_3R	GTTTATACTCAGTCATTTTC	AGC	9	10	10	10	0	0	0	0	0	0	0
Kras_Y4_3R	GTTTATACTCAGTCATTTTC	AGC	13	10	10	10	0	0	0	0	0	0	0
Kras_Y4_3R	GTTTATACTCAGTCATTTTC	AGC	19	10	10	10	0	0	0	0	0	0	0
Kras_I36_3F	GGATAGAGGTAACGCTGCTC	TAC	0	10	10	10	0	0	0	0	0	0	0
Kras_I36_3F	GGATAGAGGTAACGCTGCTC	TAC	12	10	10	10	0	0	0	0	0	0	0
Kras_I36_3F	GGATAGAGGTAACGCTGCTC	TAC	14	10	10	10	0	0	0	0	0	0	0
Kras_I36_3F	GGATAGAGGTAACGCTGCTC	TAC	17	10	10	10	0	0	0	0	0	0	0
Kras_I36_3F	GGATAGAGGTAACGCTGCTC	TAC	19	10	10	10	0	0	0	0	0	0	0
Kras_F90_3F	GATTTGAAGATATTCACCAT	TAT	0	57	57	56	0	1	0	0	0	0	0
Kras_F90_3F	GATTTGAAGATATTCACCAT	TAT	14	57	57	56	0	1	0	0	0	0	0
Kras_F90_3F	GATTTGAAGATATTCACCAT	TAT	16	57	57	56	0	0	0	0	0	0	0
Kras_F90_3F	GATTTGAAGATATTCACCAT	TAT	17	57	57	56	0	0	0	0	0	0	0
Kras_4a_G179_3F	GTGGCTGTGTGAAAATTAAA	AAA	0	5	5	0	0	0	0	0	0	0	0
Kras_4a_G179_3F	GTGGCTGTGTGAAAATTAAA	AAA	4	5	5	0	0	0	0	5	0	0	4
Kras_H94_3R	GATGGTGAATATCTTCAAAT	GAT	12	4	4	2	0	0	0	0	0	0	0
Kras_H94_3R	GATGGTGAATATCTTCAAAT	GAT	15	4	4	2	0	0	0	2	0	0	2
Kras_E132_1R	GACTCCTGAGCCTGTTTCGT	GTC	2	41	41	0	0	0	0	0	0	0	0
Kras_E132_1R	GACTCCTGAGCCTGTTTCGT	GTC	4	41	41	0	0	0	0	41	0	0	0
Kras_E132_1R	GACTCCTGAGCCTGTTTCGT	GTC	5	41	41	0	0	0	0	41	0	0	0
Kras_E132_1R	GACTCCTGAGCCTGTTTCGT	GTC	10	41	41	0	0	0	0	0	0	0	0
Kras_E132_1R	GACTCCTGAGCCTGTTTCGT	GTC	11	41	41	0	0	0	0	0	0	0	0
Kras_E132_1R	GACTCCTGAGCCTGTTTCGT	GTC	17	41	41	0	0	0	0	0	0	0	0
Kras_4a_K169_1R	GTTTTCAATCTGTACTGTCG	GAT	5	2	2	2	0	0	0	0	0	0	0
Kras_4a_K169_1R	GTTTTCAATCTGTACTGTCG	GAT	9	2	2	2	0	0	0	0	0	0	0
Kras_4a_K169_1R	GTTTTCAATCTGTACTGTCG	GAT	14	2	2	2	0	0	0	0	0	0	0
Kras_4a_K169_1R	GTTTTCAATCTGTACTGTCG	GAT	18	2	2	2	0	0	0	0	0	0	0
Kras_4a_3UTR_8R	GTTACCAGATTACATTATAA	CGC	0	5	0	0	5	0	0	0	0	0	0
Kras_4a_3UTR_8R	GTTACCAGATTACATTATAA	CGC	4	5	0	0	5	0	0	0	0	0	0
Kras_4a_3UTR_8R	GTTACCAGATTACATTATAA	CGC	5	5	0	0	5	0	0	0	0	0	0
Kras_4a_3UTR_8R	GTTACCAGATTACATTATAA	CGC	12	5	0	0	5	0	0	0	0	0	0
Kras_K147_3R	GTGTCTTTGCTGAGGTCTCA	ATG	4	5	3	2	2	0	0	0	0	0	0
Kras_K147_3R	GTGTCTTTGCTGAGGTCTCA	ATG	9	5	3	2	2	0	0	0	0	0	0
Kras_K147_3R	GTGTCTTTGCTGAGGTCTCA	ATG	16	5	3	2	2	0	0	0	0	0	0
Kras_K147_3R	GTGTCTTTGCTGAGGTCTCA	ATG	18	5	3	2	2	0	0	0	0	0	0
Kras_R123_3R	GTGTTCTAGAAGGCAAATCA	CAC	0	20	20	19	0	0	0	0	0	0	0
Kras_R123_3R	GTGTTCTAGAAGGCAAATCA	CAC	5	20	20	19	0	0	0	0	0	0	0
Kras_R123_3R	GTGTTCTAGAAGGCAAATCA	CAC	13	20	20	19	0	0	0	0	0	0	0
Kras_R123_3R	GTGTTCTAGAAGGCAAATCA	CAC	18	20	20	19	0	0	0	0	0	0	0
Kras_L19_2R	GGTCAAGGCGCTCTTGCCTA	CGC	0	19	19	16	0	0	0	0	0	0	0
Kras_L19_2R	GGTCAAGGCGCTCTTGCCTA	CGC	3	19	19	16	0	0	0	3	0	0	0
Kras_L19_2R	GGTCAAGGCGCTCTTGCCTA	CGC	8	19	19	16	0	0	0	0	0	0	0
Kras_L19_2R	GGTCAAGGCGCTCTTGCCTA	CGC	10	19	19	16	0	0	0	0	0	0	0
Kras_L19_2R	GGTCAAGGCGCTCTTGCCTA	CGC	12	19	19	16	0	0	0	3	0	0	0
Kras_L19_2R	GGTCAAGGCGCTCTTGCCTA	CGC	16	19	19	16	0	0	0	0	0	0	0
Kras_L19_2R	GGTCAAGGCGCTCTTGCCTA	CGC	17	19	19	16	0	0	0	0	0	0	0
Kras_V8_2R	GACCACCACAAGTTTATACT	CAG	2	3	3	0	0	0	0	0	0	0	0
Kras_V8_2R	GACCACCACAAGTTTATACT	CAG	3	3	3	0	0	3	0	0	0	0	0
Kras_V8_2R	GACCACCACAAGTTTATACT	CAG	5	3	3	0	0	0	0	3	0	0	0
Kras_V8_2R	GACCACCACAAGTTTATACT	CAG	6	3	3	0	0	0	0	0	0	0	0
Kras_V8_2R	GACCACCACAAGTTTATACT	CAG	8	3	3	0	0	0	0	0	0	0	0
Kras_V8_2R	GACCACCACAAGTTTATACT	CAG	18	3	3	0	0	0	0	0	0	0	0
Kras_4b_K178_1R	GCCTTGACTTCTTCTTCTTC	TTC	1	1	0	0	1	0	0	0	0	0	0
Kras_4b_K178_1R	GCCTTGACTTCTTCTTCTTC	TTC	2	1	0	0	1	0	0	0	0	0	0
Kras_4b_K178_1R	GCCTTGACTTCTTCTTCTTC	TTC	7	1	0	0	1	0	0	0	0	0	0
Kras_4b_K178_1R	GCCTTGACTTCTTCTTCTTC	TTC	10	1	0	0	1	0	0	0	0	0	0
Kras_4b_K178_1R	GCCTTGACTTCTTCTTCTTC	TTC	13	1	0	0	1	0	0	0	0	0	0
Kras_4b_K178_1R	GCCTTGACTTCTTCTTCTTC	TTC	16	1	0	0	1	0	0	0	0	0	0
Kras_4b_K178_1R	GCCTTGACTTCTTCTTCTTC	TTC	19	1	0	0	1	0	0	0	0	0	0
Kras_intron2_49F	GCACTTTGTTTCTTCCCCAG	AGA	1	2	2	0	0	0	0	0	0	0	0
Kras_intron2_49F	GCACTTTGTTTCTTCCCCAG	AGA	3	2	2	0	0	0	0	1	0	0	0
Kras_intron2_49F	GCACTTTGTTTCTTCCCCAG	AGA	11	2	2	0	0	0	0	2	0	0	0
Kras_intron2_49F	GCACTTTGTTTCTTCCCCAG	AGA	14	2	2	0	0	2	0	0	0	0	0
Kras_intron2_49F	GCACTTTGTTTCTTCCCCAG	AGA	15	2	2	0	0	2	0	0	0	0	0
Kras_intron2_49F	GCACTTTGTTTCTTCCCCAG	AGA	16	2	2	0	0	0	0	0	0	0	0
Kras_intron2_49F	GCACTTTGTTTCTTCCCCAG	AGA	17	2	2	0	0	0	0	0	0	0	0
Kras_A59_3F	GAGCAGGTCAAGAGGAGTAC	AGT	0	8	8	7	0	0	0	0	0	0	0
Kras_A59_3F	GAGCAGGTCAAGAGGAGTAC	AGT	3	8	8	7	0	0	0	0	0	0	0
Kras_A59_3F	GAGCAGGTCAAGAGGAGTAC	AGT	8	8	8	7	0	0	0	0	0	0	0
Kras_A59_3F	GAGCAGGTCAAGAGGAGTAC	AGT	19	8	8	7	0	0	0	0	0	0	0
Kras_C51_3F	GCTGTCTCTTGGATATTCTC	GAC	0	8	8	0	0	0	0	0	0	0	0
Kras_C51_3F	GCTGTCTCTTGGATATTCTC	GAC	1	8	8	0	0	0	0	0	0	0	0
Kras_C51_3F	GCTGTCTCTTGGATATTCTC	GAC	5	8	8	0	0	0	0	8	0	0	0
Kras_C51_3F	GCTGTCTCTTGGATATTCTC	GAC	7	8	8	0	0	0	0	8	0	0	0
Kras_C51_3F	GCTGTCTCTTGGATATTCTC	GAC	17	8	8	0	0	0	0	0	0	0	0
Kras_C51_3F	GCTGTCTCTTGGATATTCTC	GAC	19	8	8	0	0	0	0	0	0	0	0
Kras_Q129_1R	GCCTGTTTCGTGTCTACTGT	TCT	1	4	4	4	0	0	0	0	0	0	0
Kras_Q129_1R	GCCTGTTTCGTGTCTACTGT	TCT	2	4	4	4	0	0	0	0	0	0	0
Kras_Q129_1R	GCCTGTTTCGTGTCTACTGT	TCT	8	4	4	4	0	0	0	0	0	0	0
Kras_Q129_1R	GCCTGTTTCGTGTCTACTGT	TCT	13	4	4	4	0	0	0	0	0	0	0
Kras_Q129_1R	GCCTGTTTCGTGTCTACTGT	TCT	16	4	4	4	0	0	0	0	0	0	0
Kras_Q99_3F	GACAAATTAAAAGAGTAAAG	GAC	2	5	5	5	0	0	0	0	0	0	0
Kras_G12_1R	GCACCAGCTCCAACCACCAC	AAG	0	9	1	0	8	1	0	0	0	0	0
Kras_G12_1R	GCACCAGCTCCAACCACCAC	AAG	1	9	1	0	8	0	0	0	0	0	0
Kras_G12_1R	GCACCAGCTCCAACCACCAC	AAG	3	9	1	0	8	0	0	1	0	0	0
Kras_G12_1R	GCACCAGCTCCAACCACCAC	AAG	4	9	1	0	8	0	0	1	0	0	0
Kras_G12_1R	GCACCAGCTCCAACCACCAC	AAG	7	9	1	0	8	0	0	1	0	0	0
Kras_G12_1R	GCACCAGCTCCAACCACCAC	AAG	9	9	1	0	8	0	0	1	0	0	0
Kras_G12_1R	GCACCAGCTCCAACCACCAC	AAG	10	9	1	0	8	0	0	1	0	0	0
Kras_G12_1R	GCACCAGCTCCAACCACCAC	AAG	13	9	1	0	8	1	0	0	0	0	0
Kras_G12_1R	GCACCAGCTCCAACCACCAC	AAG	14	9	1	0	8	1	0	0	0	0	0
Kras_G12_1R	GCACCAGCTCCAACCACCAC	AAG	16	9	1	0	8	1	0	0	0	0	0
Kras_G12_1R	GCACCAGCTCCAACCACCAC	AAG	17	9	1	0	8	0	0	0	0	0	0
Kras_G12_1R	GCACCAGCTCCAACCACCAC	AAG	19	9	1	0	8	1	0	0	0	0	0
Kras_Q150_2R	GACCTGTCTTGTCTTTGCTG	AGG	0	7	7	0	0	0	0	0	0	0	0
Kras_Q150_2R	GACCTGTCTTGTCTTTGCTG	AGG	2	7	7	0	0	0	0	0	0	0	0
Kras_Q150_2R	GACCTGTCTTGTCTTTGCTG	AGG	3	7	7	0	0	0	0	0	0	0	0
Kras_Q150_2R	GACCTGTCTTGTCTTTGCTG	AGG	7	7	7	0	0	0	0	7	0	0	7
Kras_Q150_2R	GACCTGTCTTGTCTTTGCTG	AGG	12	7	7	0	0	0	0	0	0	0	0
Kras_Q150_2R	GACCTGTCTTGTCTTTGCTG	AGG	17	7	7	0	0	0	0	0	0	0	0
Kras_4b_R182_3R	GACTGTACACCTTGTCCTTG	ACT	2	21	21	19	0	0	0	0	0	0	0
Kras_4b_R182_3R	GACTGTACACCTTGTCCTTG	ACT	7	21	21	19	0	0	0	0	0	0	0
Kras_4b_R182_3R	GACTGTACACCTTGTCCTTG	ACT	9	21	21	19	0	0	0	0	0	0	0
Kras_4b_R182_3R	GACTGTACACCTTGTCCTTG	ACT	10	21	21	19	0	0	0	0	0	0	0
Kras_4b_R182_3R	GACTGTACACCTTGTCCTTG	ACT	15	21	21	19	0	0	0	0	0	0	0
Kras_4b_R182_3R	GACTGTACACCTTGTCCTTG	ACT	16	21	21	19	0	0	0	0	0	0	0
Kras_S106_3R	GTTCAGAGTCCTTTACTCTT	TTA	0	30	30	26	0	0	0	0	0	0	0
Kras_S106_3R	GTTCAGAGTCCTTTACTCTT	TTA	3	30	30	26	0	0	0	1	0	0	1
Kras_S106_3R	GTTCAGAGTCCTTTACTCTT	TTA	9	30	30	26	0	0	1	0	0	1	0
Kras_S106_3R	GTTCAGAGTCCTTTACTCTT	TTA	10	30	30	26	0	0	0	0	0	0	0
Kras_S106_3R	GTTCAGAGTCCTTTACTCTT	TTA	15	30	30	26	0	0	0	0	0	0	0
Kras_S106_3R	GTTCAGAGTCCTTTACTCTT	TTA	17	30	30	26	0	0	0	0	0	0	0
Kras_Q150_2F	GGACAGGTGAGTACAACTGG	ACA	3	32	32	27	0	0	0	0	0	0	0
Kras_Q150_2F	GGACAGGTGAGTACAACTGG	ACA	13	32	32	27	0	0	0	0	0	0	0
Kras_Q150_2F	GGACAGGTGAGTACAACTGG	ACA	16	32	32	27	0	0	0	0	0	0	0
Kras_E3_3R	GATACTCAGTCATTTTCAGC	AGG	4	2	2	2	0	0	0	0	0	0	0
Kras_E3_3R	GATACTCAGTCATTTTCAGC	AGG	6	2	2	2	0	0	0	0	0	0	0
Kras_E3_3R	GATACTCAGTCATTTTCAGC	AGG	10	2	2	2	0	0	0	0	0	0	0
Kras_E3_3R	GATACTCAGTCATTTTCAGC	AGG	16	2	2	2	0	0	0	0	0	0	0
Kras_E3_3R	GATACTCAGTCATTTTCAGC	AGG	19	2	2	2	0	0	0	0	0	0	0
Kras_4b_3UTR_41R	GCACTTTTACTTAAGTGTGC	CTT	1	18	18	16	0	0	0	1	0	0	0
Kras_4b_3UTR_41R	GCACTTTTACTTAAGTGTGC	CTT	3	18	18	16	0	0	0	1	0	0	0
Kras_4b_3UTR_41R	GCACTTTTACTTAAGTGTGC	CTT	9	18	18	16	0	0	0	1	0	0	0
Kras_4b_3UTR_41R	GCACTTTTACTTAAGTGTGC	CTT	19	18	18	16	0	0	1	0	0	0	0
Kras_4b_S181_1R	GACACCTTGTCCTTGACTTC	TTC	2	13	13	0	0	0	0	0	0	0	0
Kras_4b_S181_1R	GACACCTTGTCCTTGACTTC	TTC	4	13	13	0	0	0	0	13	0	0	0
Kras_4b_S181_1R	GACACCTTGTCCTTGACTTC	TTC	5	13	13	0	0	0	0	13	0	0	0
Kras_4b_S181_1R	GACACCTTGTCCTTGACTTC	TTC	10	13	13	0	0	0	0	7	0	0	0
Kras_4b_S181_1R	GACACCTTGTCCTTGACTTC	TTC	11	13	13	0	0	0	0	0	0	0	0
Kras_4b_S181_1R	GACACCTTGTCCTTGACTTC	TTC	16	13	13	0	0	0	0	0	0	0	0
Kras_4b_S181_1R	GACACCTTGTCCTTGACTTC	TTC	19	13	13	0	0	0	0	0	0	0	0
Kras_4b_3UTR_114F	GATTTTTGTACATTACACTA	AAT	10	19	19	19	0	0	0	0	0	0	0
Kras_4b_3UTR_114F	GATTTTTGTACATTACACTA	AAT	15	19	19	19	0	0	0	0	0	0	0
Kras_4b_3UTR_114F	GATTTTTGTACATTACACTA	AAT	17	19	19	19	0	0	0	0	0	0	0
Kras_4b_T186_2R	GGTATTCACATAACTGTACA	CCT	6	11	11	2	0	1	1	7	0	0	1
Kras_4b_T186_2R	GGTATTCACATAACTGTACA	CCT	8	11	11	2	0	0	2	0	0	0	0
Kras_4b_T186_2R	GGTATTCACATAACTGTACA	CCT	13	11	11	2	0	1	6	0	0	0	0
Kras_4b_T186_2R	GGTATTCACATAACTGTACA	CCT	18	11	11	2	0	2	1	0	0	0	0
Kras_S145_3F	GCTCAGCAAAGACAAGACAG	GTG	0	4	0	0	4	0	0	0	0	0	0
Kras_S145_3F	GCTCAGCAAAGACAAGACAG	GTG	1	4	0	0	4	0	0	0	0	0	0
Kras_S145_3F	GCTCAGCAAAGACAAGACAG	GTG	3	4	0	0	4	0	0	0	0	0	0
Kras_S145_3F	GCTCAGCAAAGACAAGACAG	GTG	6	4	0	0	4	0	0	0	0	0	0
Kras_S145_3F	GCTCAGCAAAGACAAGACAG	GTG	12	4	0	0	4	0	0	0	0	0	0
Kras_S145_3F	GCTCAGCAAAGACAAGACAG	GTG	17	4	0	0	4	0	0	0	0	0	0
Kras_Q61_3R	GCTCTTGACCTGCTGTGTCG	AGA	0	2	2	0	0	0	0	2	0	0	0
Kras_Q61_3R	GCTCTTGACCTGCTGTGTCG	AGA	1	2	2	0	0	2	0	0	0	0	0
Kras_Q61_3R	GCTCTTGACCTGCTGTGTCG	AGA	3	2	2	0	0	0	0	1	0	0	0
Kras_Q61_3R	GCTCTTGACCTGCTGTGTCG	AGA	8	2	2	0	0	0	2	0	0	0	0
Kras_Q61_3R	GCTCTTGACCTGCTGTGTCG	AGA	9	2	2	0	0	2	0	0	0	0	0
Kras_Q61_3R	GCTCTTGACCTGCTGTGTCG	AGA	12	2	2	0	0	0	0	0	0	0	0
Kras_Q61_3R	GCTCTTGACCTGCTGTGTCG	AGA	18	2	2	0	0	0	0	0	0	0	0
Kras_Q43_1F	GAAACAAGTAGTAATTGATG	GAG	4	3	3	0	0	0	0	3	0	0	3
Kras_4b_3UTR_112F	GTGATTTTTGTACATTACAC	TAA	12	3	3	3	0	0	0	0	0	0	0
Kras_4b_3UTR_112F	GTGATTTTTGTACATTACAC	TAA	17	3	3	3	0	0	0	0	0	0	0
Kras_4b_3UTR_112F	GTGATTTTTGTACATTACAC	TAA	19	3	3	3	0	0	0	0	0	0	0
Kras_splice_21R	GCTCACCTGTCTTGTCTTTG	CTG	1	1	1	1	0	0	0	0	0	0	0
Kras_splice_21R	GCTCACCTGTCTTGTCTTTG	CTG	3	1	1	1	0	0	0	0	0	0	0
Kras_splice_21R	GCTCACCTGTCTTGTCTTTG	CTG	5	1	1	1	0	0	0	0	0	0	0
Kras_splice_21R	GCTCACCTGTCTTGTCTTTG	CTG	6	1	1	1	0	0	0	0	0	0	0
Kras_splice_21R	GCTCACCTGTCTTGTCTTTG	CTG	10	1	1	1	0	0	0	0	0	0	0
Kras_splice_21R	GCTCACCTGTCTTGTCTTTG	CTG	15	1	1	1	0	0	0	0	0	0	0
Kras_F82_2F	GTATTTGCCATAAATAATAC	TAA	7	6	6	5	0	0	0	1	0	0	1
Kras_F82_2F	GTATTTGCCATAAATAATAC	TAA	8	6	6	5	0	0	0	0	0	0	0
Kras_F82_2F	GTATTTGCCATAAATAATAC	TAA	19	6	6	5	0	0	0	0	0	0	0
Kras_N26_3F	GGAATCACTTTGTGGATGAG	TAT	5	28	9	0	19	0	0	9	0	0	0
Kras_N26_3F	GGAATCACTTTGTGGATGAG	TAT	7	28	9	0	19	0	0	9	0	0	0
Kras_E143_2F	GTTGAGACCTCAGCAAAGAC	AAG	7	2	2	0	0	0	0	0	0	0	0
Kras_E143_2F	GTTGAGACCTCAGCAAAGAC	AAG	8	2	2	0	0	0	0	0	0	0	0
Kras_E143_2F	GTTGAGACCTCAGCAAAGAC	AAG	10	2	2	0	0	0	0	2	0	0	2
Kras_E143_2F	GTTGAGACCTCAGCAAAGAC	AAG	13	2	2	0	0	0	0	0	0	0	0
Kras_E143_2F	GTTGAGACCTCAGCAAAGAC	AAG	19	2	2	0	0	0	0	0	0	0	0
Kras_Q25_2R	GTTCTGAATTAGCTGTATCG	TCA	3	11	11	11	0	0	0	0	0	0	0
Kras_Q25_2R	GTTCTGAATTAGCTGTATCG	TCA	12	11	11	11	0	0	0	0	0	0	0
Kras_Q25_2R	GTTCTGAATTAGCTGTATCG	TCA	18	11	11	11	0	0	0	0	0	0	0
Kras_4b_E162_3F	GAGAAATTCGAAAACATAAA	GAA	8	3	3	2	0	0	0	0	0	0	0
Kras_4b_E162_3F	GAGAAATTCGAAAACATAAA	GAA	14	3	3	2	0	0	0	0	0	0	0
Kras_S145_1F	GACCTCAGCAAAGACAAGAC	AGG	2	12	0	0	12	0	0	0	0	0	0
Kras_S145_1F	GACCTCAGCAAAGACAAGAC	AGG	3	12	0	0	12	0	0	0	0	0	0
Kras_S145_1F	GACCTCAGCAAAGACAAGAC	AGG	5	12	0	0	12	0	0	0	0	0	0
Kras_S145_1F	GACCTCAGCAAAGACAAGAC	AGG	8	12	0	0	12	0	0	0	0	0	0
Kras_S145_1F	GACCTCAGCAAAGACAAGAC	AGG	14	12	0	0	12	0	0	0	0	0	0
Kras_S145_1F	GACCTCAGCAAAGACAAGAC	AGG	19	12	0	0	12	0	0	0	0	0	0
Kras_4a_3UTR_10R	GACCAGATTACATTATAACG	CAT	2	3	3	3	0	0	0	0	0	0	0
Kras_4a_3UTR_10R	GACCAGATTACATTATAACG	CAT	3	3	3	3	0	0	0	0	0	0	0
Kras_4a_3UTR_10R	GACCAGATTACATTATAACG	CAT	10	3	3	3	0	0	0	0	0	0	0
Kras_4a_3UTR_10R	GACCAGATTACATTATAACG	CAT	18	3	3	3	0	0	0	0	0	0	0
Kras_4b_R161_3R	GTGTTTTCGAATTTCTCGGA	CTA	7	2	2	2	0	0	0	0	0	0	0
Kras_4b_R161_3R	GTGTTTTCGAATTTCTCGGA	CTA	14	2	2	2	0	0	0	0	0	0	0
Kras_4b_R161_3R	GTGTTTTCGAATTTCTCGGA	CTA	16	2	2	2	0	0	0	0	0	0	0
Kras_4b_H166_2F	GAACATAAAGAAAAGATGAG	CAA	3	1	1	0	0	0	0	1	0	0	0
Kras_intron2_57F	GTTCTTCCCCAGAGAACAAA	TTA	3	17	17	15	0	0	0	0	0	0	0
Kras_intron2_57F	GTTCTTCCCCAGAGAACAAA	TTA	6	17	17	15	0	0	0	0	0	0	0
Kras_intron2_57F	GTTCTTCCCCAGAGAACAAA	TTA	7	17	17	15	0	0	0	0	0	0	0
Kras_intron2_57F	GTTCTTCCCCAGAGAACAAA	TTA	8	17	17	15	0	0	0	0	0	0	0
Kras_intron2_57F	GTTCTTCCCCAGAGAACAAA	TTA	9	17	17	15	0	0	0	0	0	0	0
Kras_intron2_57F	GTTCTTCCCCAGAGAACAAA	TTA	16	17	17	15	0	0	0	0	0	0	0
Kras_4b_K167_3R	GTTGCTCATCTTTTCTTTAT	GTT	4	6	6	6	0	0	0	0	0	0	0
Kras_4b_K167_3R	GTTGCTCATCTTTTCTTTAT	GTT	6	6	6	6	0	0	0	0	0	0	0
Kras_4b_K167_3R	GTTGCTCATCTTTTCTTTAT	GTT	9	6	6	6	0	0	0	0	0	0	0
Kras_4b_K167_3R	GTTGCTCATCTTTTCTTTAT	GTT	14	6	6	6	0	0	0	0	0	0	0
Kras_Q22_2R	GAGCTGTATCGTCAAGGCGC	TCT	3	2	2	2	0	0	0	0	0	0	0
Kras_Q22_2R	GAGCTGTATCGTCAAGGCGC	TCT	9	2	2	2	0	0	0	0	0	0	0
Kras_Q22_2R	GAGCTGTATCGTCAAGGCGC	TCT	12	2	2	2	0	0	0	0	0	0	0
Kras_Q22_2R	GAGCTGTATCGTCAAGGCGC	TCT	17	2	2	2	0	0	0	0	0	0	0
Kras_Q22_2R	GAGCTGTATCGTCAAGGCGC	TCT	19	2	2	2	0	0	0	0	0	0	0
Kras_L56_2F	GTTCTCGACACAGCAGGTCA	AGA	3	13	12	0	1	0	0	12	0	0	0
Kras_L56_2F	GTTCTCGACACAGCAGGTCA	AGA	5	13	12	0	1	0	0	12	0	0	0
Kras_L56_2F	GTTCTCGACACAGCAGGTCA	AGA	8	13	12	0	1	0	0	0	0	0	0
Kras_L56_2F	GTTCTCGACACAGCAGGTCA	AGA	10	13	12	0	1	0	0	0	0	0	0
Kras_L56_2F	GTTCTCGACACAGCAGGTCA	AGA	13	13	12	0	1	0	0	0	0	0	0
Kras_L56_2F	GTTCTCGACACAGCAGGTCA	AGA	18	13	12	0	1	0	0	0	0	0	0
Kras_F78_1R	GGAAAGCCCTCCCCAGTTCT	CAT	6	18	18	0	0	0	0	18	0	0	0
Kras_F78_1R	GGAAAGCCCTCCCCAGTTCT	CAT	7	18	18	0	0	0	0	18	0	0	0
Kras_F78_1R	GGAAAGCCCTCCCCAGTTCT	CAT	8	18	18	0	0	0	0	0	0	0	0
Kras_F78_1R	GGAAAGCCCTCCCCAGTTCT	CAT	10	18	18	0	0	0	0	0	0	0	0
Kras_F78_1R	GGAAAGCCCTCCCCAGTTCT	CAT	11	18	18	0	0	0	0	0	0	0	0
Kras_F78_1R	GGAAAGCCCTCCCCAGTTCT	CAT	12	18	18	0	0	0	0	0	0	0	0
Kras_F78_1R	GGAAAGCCCTCCCCAGTTCT	CAT	13	18	18	0	0	0	0	0	0	0	0
Kras_F78_1R	GGAAAGCCCTCCCCAGTTCT	CAT	18	18	18	0	0	0	0	0	0	0	0
Kras_R149_3R	GCTGTCTTGTCTTTGCTGAG	GTC	0	4	4	0	0	0	0	0	0	0	0
Kras_R149_3R	GCTGTCTTGTCTTTGCTGAG	GTC	1	4	4	0	0	0	0	0	0	0	0
Kras_R149_3R	GCTGTCTTGTCTTTGCTGAG	GTC	5	4	4	0	0	0	0	4	0	0	4
Kras_R149_3R	GCTGTCTTGTCTTTGCTGAG	GTC	10	4	4	0	0	0	0	0	0	0	0
Kras_R149_3R	GCTGTCTTGTCTTTGCTGAG	GTC	15	4	4	0	0	0	0	0	0	0	0
Kras_A146_2F	GCAGCAAAGACAAGACAGGT	GAG	1	3	0	0	3	0	0	0	0	0	0
Kras_A146_2F	GCAGCAAAGACAAGACAGGT	GAG	4	3	0	0	3	0	0	0	0	0	0
Kras_A146_2F	GCAGCAAAGACAAGACAGGT	GAG	10	3	0	0	3	0	0	0	0	0	0
Kras_A146_2F	GCAGCAAAGACAAGACAGGT	GAG	15	3	0	0	3	0	0	0	0	0	0
Kras_D92_2F	GAAGATATTCACCATTATAG	GTG	9	11	11	0	0	1	0	10	0	0	10
Kras_D92_2F	GAAGATATTCACCATTATAG	GTG	11	11	11	0	0	0	0	0	0	0	0
Kras_D92_2F	GAAGATATTCACCATTATAG	GTG	12	11	11	0	0	0	0	0	0	0	0
Kras_G77_2R	GAAGCCCTCCCCAGTTCTCA	TGT	4	3	3	0	0	0	0	0	0	0	0
Kras_G77_2R	GAAGCCCTCCCCAGTTCTCA	TGT	5	3	3	0	0	0	0	3	0	0	0
Kras_G77_2R	GAAGCCCTCCCCAGTTCTCA	TGT	6	3	3	0	0	0	0	0	0	0	0
Kras_G77_2R	GAAGCCCTCCCCAGTTCTCA	TGT	8	3	3	0	0	0	0	0	0	0	0
Kras_G77_2R	GAAGCCCTCCCCAGTTCTCA	TGT	9	3	3	0	0	0	0	0	0	0	0
Kras_G77_2R	GAAGCCCTCCCCAGTTCTCA	TGT	10	3	3	0	0	0	0	0	0	0	0
Kras_G77_2R	GAAGCCCTCCCCAGTTCTCA	TGT	11	3	3	0	0	0	0	0	0	0	0
Kras_G77_2R	GAAGCCCTCCCCAGTTCTCA	TGT	16	3	3	0	0	0	0	3	0	0	0
Kras_G77_2R	GAAGCCCTCCCCAGTTCTCA	TGT	18	3	3	0	0	0	0	0	0	0	0
Kras_G12C_V9_1F	GGTGGTTGGAGCATGCGGTG	TAG	11	1	1	1	0	0	0	0	0	0	0
Kras_G12C_V9_1F	GGTGGTTGGAGCATGCGGTG	TAG	15	1	1	1	0	0	0	0	0	0	0
Kras_4a_V152_2F	GGAGTGGAGGATGCTTTTTA	TAC	13	1	1	0	0	1	0	0	0	0	0
Kras_L79_2R	GCAAAGAAAGCCCTCCCCAG	TTC	1	4	4	4	0	0	0	0	0	0	0
Kras_L79_2R	GCAAAGAAAGCCCTCCCCAG	TTC	10	4	4	4	0	0	0	0	0	0	0
Kras_L79_2R	GCAAAGAAAGCCCTCCCCAG	TTC	11	4	4	4	0	0	0	0	0	0	0
Kras_L79_2R	GCAAAGAAAGCCCTCCCCAG	TTC	12	4	4	4	0	0	0	0	0	0	0
Kras_L79_2R	GCAAAGAAAGCCCTCCCCAG	TTC	14	4	4	4	0	0	0	0	0	0	0
Kras_L79_2R	GCAAAGAAAGCCCTCCCCAG	TTC	15	4	4	4	0	0	0	0	0	0	0
Kras_L79_2R	GCAAAGAAAGCCCTCCCCAG	TTC	16	4	4	4	0	0	0	0	0	0	0
Kras_L79_2R	GCAAAGAAAGCCCTCCCCAG	TTC	17	4	4	4	0	0	0	0	0	0	0
Kras_I24_2F	GTAATTCAGAATCACTTTGT	GGA	0	2	2	0	0	0	0	0	0	0	0
Kras_I24_2F	GTAATTCAGAATCACTTTGT	GGA	6	2	2	0	0	0	0	2	0	0	2
Kras_I24_2F	GTAATTCAGAATCACTTTGT	GGA	12	2	2	0	0	0	0	0	0	0	0
Kras_I24_2F	GTAATTCAGAATCACTTTGT	GGA	14	2	2	0	0	0	0	0	0	0	0
Kras_D33_2F	GATGACCCTACGATAGAGGT	AAC	5	17	17	0	0	0	0	17	0	0	0
Kras_D33_2F	GATGACCCTACGATAGAGGT	AAC	6	17	17	0	0	0	0	17	0	0	0
Kras_D33_2F	GATGACCCTACGATAGAGGT	AAC	7	17	17	0	0	0	0	17	0	0	0
Kras_D33_2F	GATGACCCTACGATAGAGGT	AAC	10	17	17	0	0	0	0	1	0	0	0
Kras_4a_L168_1F	GAGATTGAAAAAAATCAGCA	AAG	0	1	1	0	0	1	0	0	0	0	0
Kras_4a_L168_1F	GAGATTGAAAAAAATCAGCA	AAG	15	1	1	0	0	0	0	0	0	0	0
Kras_4a_L168_1F	GAGATTGAAAAAAATCAGCA	AAG	18	1	1	0	0	0	0	0	0	0	0
Kras_4b_M170_2R	GTCCCATCTTTGCTCATCTT	TTC	2	16	12	11	4	0	0	0	0	0	0
Kras_4b_M170_2R	GTCCCATCTTTGCTCATCTT	TTC	3	16	12	11	4	0	0	0	0	0	0
Kras_4b_M170_2R	GTCCCATCTTTGCTCATCTT	TTC	4	16	12	11	4	1	0	0	1	0	0
Kras_4b_M170_2R	GTCCCATCTTTGCTCATCTT	TTC	7	16	12	11	4	0	0	0	0	0	0
Kras_4b_M170_2R	GTCCCATCTTTGCTCATCTT	TTC	12	16	12	11	4	0	0	0	0	0	0
Kras_4b_M170_2R	GTCCCATCTTTGCTCATCTT	TTC	14	16	12	11	4	0	0	0	0	0	0
Kras_4b_M170_2R	GTCCCATCTTTGCTCATCTT	TTC	17	16	12	11	4	0	0	0	0	0	0
Kras_A83_3F	GTGCCATAAATAATACTAAA	TCA	3	16	16	15	0	1	0	0	1	0	0
Kras_A83_3F	GTGCCATAAATAATACTAAA	TCA	4	16	16	15	0	0	0	0	0	0	0
Kras_A83_3F	GTGCCATAAATAATACTAAA	TCA	15	16	16	15	0	0	0	0	0	0	0
Kras_4a_K185_1R	GATTTTTTAATTTTCACACA	GCC	0	14	14	10	0	0	0	4	0	0	0
Kras_4a_K185_1R	GATTTTTTAATTTTCACACA	GCC	14	14	14	10	0	0	4	0	0	0	0
Kras_4a_K185_1R	GATTTTTTAATTTTCACACA	GCC	16	14	14	10	0	0	0	4	0	0	0
Kras_4a_K185_1R	GATTTTTTAATTTTCACACA	GCC	18	14	14	10	0	0	0	0	0	0	0
Kras_S89_2F	GAATCATTTGAAGATATTCA	CCA	4	1	1	0	0	0	1	0	0	0	0
Kras_S89_2F	GAATCATTTGAAGATATTCA	CCA	18	1	1	0	0	0	1	0	0	0	0
Kras_4b_3UTR_83F	GCTTTCTTAAGGCACACTTA	AGT	1	1	1	0	0	0	0	0	0	0	0
Kras_4b_3UTR_83F	GCTTTCTTAAGGCACACTTA	AGT	5	1	1	0	0	0	0	1	0	0	1
Kras_4b_3UTR_83F	GCTTTCTTAAGGCACACTTA	AGT	12	1	1	0	0	0	0	0	0	0	0
Kras_4b_3UTR_83F	GCTTTCTTAAGGCACACTTA	AGT	14	1	1	0	0	0	0	0	0	0	0
Kras_4b_3UTR_83F	GCTTTCTTAAGGCACACTTA	AGT	16	1	1	0	0	0	0	0	0	0	0
Kras_4a_L159_2R	GACCAATGTATAAAAAGCAT	CCT	0	15	15	14	0	0	0	0	0	0	0
Kras_4a_L159_2R	GACCAATGTATAAAAAGCAT	CCT	2	15	15	14	0	0	0	0	0	0	0
Kras_4a_L159_2R	GACCAATGTATAAAAAGCAT	CCT	3	15	15	14	0	1	0	0	1	0	0
Kras_4a_L159_2R	GACCAATGTATAAAAAGCAT	CCT	17	15	15	14	0	0	0	0	0	0	0
Kras_V29_1F	GTTTGTGGATGAGTATGACC	CTA	0	2	2	2	0	0	0	0	0	0	0
Kras_V29_1F	GTTTGTGGATGAGTATGACC	CTA	18	2	2	2	0	0	0	0	0	0	0
Kras_V29_1F	GTTTGTGGATGAGTATGACC	CTA	19	2	2	2	0	0	0	0	0	0	0
Kras_I100_1F	GCAAATTAAAAGAGTAAAGG	ACT	1	1	1	0	0	0	0	0	0	0	0
Kras_splice_24R	GCTCTGGGGAAGAAACAAAG	TGA	1	2	2	0	0	0	0	2	0	0	0
Kras_splice_24R	GCTCTGGGGAAGAAACAAAG	TGA	3	2	2	0	0	0	0	2	0	0	0
Kras_splice_24R	GCTCTGGGGAAGAAACAAAG	TGA	15	2	2	0	0	0	0	0	0	0	0
Kras_4b_A155_2R	GCTAATGTATAGAAGGCATC	GTC	1	9	9	8	0	0	0	0	0	0	0
Kras_4b_A155_2R	GCTAATGTATAGAAGGCATC	GTC	16	9	9	8	0	0	0	0	0	0	0
Kras_4b_A155_2R	GCTAATGTATAGAAGGCATC	GTC	19	9	9	8	0	0	0	0	0	0	0
Kras_5UTR_9F	GAGGCCTGCTGAAAATGACT	GAG	4	19	3	3	16	0	0	0	0	0	0
Kras_5UTR_9F	GAGGCCTGCTGAAAATGACT	GAG	5	19	3	3	16	0	0	0	0	0	0
Kras_5UTR_9F	GAGGCCTGCTGAAAATGACT	GAG	8	19	3	3	16	0	0	0	0	0	0
Kras_5UTR_9F	GAGGCCTGCTGAAAATGACT	GAG	18	19	3	3	16	0	0	0	0	0	0
Kras_4a_R167_1R	GATCTGTACTGTCGGATCTC	TCT	3	13	0	0	13	0	0	0	0	0	0
Kras_4a_R167_1R	GATCTGTACTGTCGGATCTC	TCT	8	13	0	0	13	0	0	0	0	0	0
Kras_4a_R167_1R	GATCTGTACTGTCGGATCTC	TCT	12	13	0	0	13	0	0	0	0	0	0
Kras_4a_R167_1R	GATCTGTACTGTCGGATCTC	TCT	17	13	0	0	13	0	0	0	0	0	0
Kras_4a_R167_1R	GATCTGTACTGTCGGATCTC	TCT	19	13	0	0	13	0	0	0	0	0	0
Kras_T58_3R	GTGCTGTGTCGAGAATATCC	AAG	0	4	0	0	4	0	0	0	0	0	0
Kras_T58_3R	GTGCTGTGTCGAGAATATCC	AAG	3	4	0	0	4	0	0	0	0	0	0
Kras_T58_3R	GTGCTGTGTCGAGAATATCC	AAG	9	4	0	0	4	0	0	0	0	0	0
Kras_T58_3R	GTGCTGTGTCGAGAATATCC	AAG	18	4	0	0	4	0	0	0	0	0	0
Kras_T58_3R	GTGCTGTGTCGAGAATATCC	AAG	19	4	0	0	4	0	0	0	0	0	0
Kras_E91_2F	GTTGAAGATATTCACCATTA	TAG	12	2	0	0	2	0	0	0	0	0	0
Kras_E91_2F	GTTGAAGATATTCACCATTA	TAG	14	2	0	0	2	0	0	0	0	0	0
Kras_E91_2F	GTTGAAGATATTCACCATTA	TAG	15	2	0	0	2	0	0	0	0	0	0
Kras_G12C_T2_2F	GTGACTGAGTATAAGCTTGT	GGT	4	10	1	0	9	0	1	0	0	1	0
Kras_G12C_T2_2F	GTGACTGAGTATAAGCTTGT	GGT	15	10	1	0	9	0	0	0	0	0	0
Kras_4a_K170_1R	GTTTTTTTCAATCTGTACTG	TCG	8	11	11	11	0	0	0	0	0	0	0
Kras_4a_K170_1R	GTTTTTTTCAATCTGTACTG	TCG	12	11	11	11	0	0	0	0	0	0	0
Kras_4a_K170_1R	GTTTTTTTCAATCTGTACTG	TCG	17	11	11	11	0	0	0	0	0	0	0
Kras_V45_3F	GAGTAATTGATGGAGAAACC	TGT	18	4	4	4	0	0	0	0	0	0	0
Kras_V45_3F	GAGTAATTGATGGAGAAACC	TGT	19	4	4	4	0	0	0	0	0	0	0
Kras_T35_1F	GCCTACGATAGAGGTAACGC	TGC	0	11	11	0	0	0	0	0	0	0	0
Kras_T35_1F	GCCTACGATAGAGGTAACGC	TGC	1	11	11	0	0	0	0	0	0	0	0
Kras_T35_1F	GCCTACGATAGAGGTAACGC	TGC	2	11	11	0	0	0	0	0	0	0	0
Kras_T35_1F	GCCTACGATAGAGGTAACGC	TGC	5	11	11	0	0	0	0	11	0	0	11
Kras_T35_1F	GCCTACGATAGAGGTAACGC	TGC	17	11	11	0	0	0	0	0	0	0	0
Kras_T35_1F	GCCTACGATAGAGGTAACGC	TGC	19	11	11	0	0	0	0	0	0	0	0
Kras_G12C_V9_3R	GTCCAACCACCACAAGCTTA	TAC	0	1	1	0	0	0	0	0	0	0	0
Kras_G12C_V9_3R	GTCCAACCACCACAAGCTTA	TAC	2	1	1	0	0	0	0	1	0	0	0
Kras_G12C_V9_3R	GTCCAACCACCACAAGCTTA	TAC	3	1	1	0	0	0	0	1	0	0	0
Kras_G12C_V9_3R	GTCCAACCACCACAAGCTTA	TAC	6	1	1	0	0	0	0	1	0	0	0
Kras_G12C_V9_3R	GTCCAACCACCACAAGCTTA	TAC	7	1	1	0	0	0	0	0	0	0	0
Kras_G12C_V9_3R	GTCCAACCACCACAAGCTTA	TAC	9	1	1	0	0	0	0	0	0	0	0
Kras_G12C_V9_3R	GTCCAACCACCACAAGCTTA	TAC	10	1	1	0	0	0	0	0	0	0	0
Kras_G12C_V9_3R	GTCCAACCACCACAAGCTTA	TAC	12	1	1	0	0	0	0	0	0	0	0
Kras_G12C_V9_3R	GTCCAACCACCACAAGCTTA	TAC	16	1	1	0	0	0	0	0	0	0	0
Kras_4a_F156_1F	GGCTTTTTATACATTGGTGA	GAG	2	13	13	12	0	0	0	0	0	0	0
Kras_4a_F156_1F	GGCTTTTTATACATTGGTGA	GAG	11	13	13	12	0	0	0	0	0	0	0
Kras_Y71_3R	GCATGTACTGGTCCCTCATT	GCA	1	9	9	9	0	0	0	0	0	0	0
Kras_Y71_3R	GCATGTACTGGTCCCTCATT	GCA	7	9	9	9	0	0	0	0	0	0	0
Kras_Y71_3R	GCATGTACTGGTCCCTCATT	GCA	12	9	9	9	0	0	0	0	0	0	0
Kras_Y71_3R	GCATGTACTGGTCCCTCATT	GCA	13	9	9	9	0	0	0	0	0	0	0
Kras_Y71_3R	GCATGTACTGGTCCCTCATT	GCA	14	9	9	9	0	0	0	0	0	0	0
Kras_Y71_3R	GCATGTACTGGTCCCTCATT	GCA	16	9	9	9	0	0	0	0	0	0	0
Kras_L79_3R	GACAAAGAAAGCCCTCCCCA	GTT	0	12	11	10	1	1	0	0	0	0	0
Kras_L79_3R	GACAAAGAAAGCCCTCCCCA	GTT	2	12	11	10	1	0	0	0	0	0	0
Kras_L79_3R	GACAAAGAAAGCCCTCCCCA	GTT	11	12	11	10	1	0	0	0	0	0	0
Kras_L79_3R	GACAAAGAAAGCCCTCCCCA	GTT	12	12	11	10	1	1	0	0	0	0	0
Kras_L79_3R	GACAAAGAAAGCCCTCCCCA	GTT	13	12	11	10	1	0	0	0	0	0	0
Kras_L79_3R	GACAAAGAAAGCCCTCCCCA	GTT	15	12	11	10	1	0	0	0	0	0	0
Kras_L79_3R	GACAAAGAAAGCCCTCCCCA	GTT	16	12	11	10	1	1	0	0	0	0	0
Kras_L79_3R	GACAAAGAAAGCCCTCCCCA	GTT	17	12	11	10	1	0	0	0	0	0	0
Kras_L79_3R	GACAAAGAAAGCCCTCCCCA	GTT	18	12	11	10	1	0	0	0	0	0	0
Kras_R68_2R	GTCCCTCATTGCACTGTACT	CCT	2	21	20	18	1	0	1	0	0	0	0
Kras_R68_2R	GTCCCTCATTGCACTGTACT	CCT	3	21	20	18	1	0	1	0	0	0	0
Kras_R68_2R	GTCCCTCATTGCACTGTACT	CCT	4	21	20	18	1	0	0	1	0	0	0
Kras_R68_2R	GTCCCTCATTGCACTGTACT	CCT	6	21	20	18	1	1	0	0	0	0	0
Kras_R68_2R	GTCCCTCATTGCACTGTACT	CCT	11	21	20	18	1	1	0	0	0	0	0
Kras_R68_2R	GTCCCTCATTGCACTGTACT	CCT	13	21	20	18	1	0	0	0	0	0	0
Kras_R68_2R	GTCCCTCATTGCACTGTACT	CCT	18	21	20	18	1	0	0	1	0	0	1
Kras_K16_3R	GGCTCTTGCCTACGCCACCA	GCT	0	1	1	0	0	0	0	1	0	0	0
Kras_K16_3R	GGCTCTTGCCTACGCCACCA	GCT	2	1	1	0	0	0	0	0	0	0	0
Kras_K16_3R	GGCTCTTGCCTACGCCACCA	GCT	4	1	1	0	0	0	0	1	0	0	0
Kras_K16_3R	GGCTCTTGCCTACGCCACCA	GCT	8	1	1	0	0	0	0	0	0	0	0
Kras_K16_3R	GGCTCTTGCCTACGCCACCA	GCT	9	1	1	0	0	0	0	1	0	0	0
Kras_K16_3R	GGCTCTTGCCTACGCCACCA	GCT	12	1	1	0	0	1	0	0	0	0	0
Kras_K16_3R	GGCTCTTGCCTACGCCACCA	GCT	14	1	1	0	0	0	0	0	0	0	0
Kras_K16_3R	GGCTCTTGCCTACGCCACCA	GCT	15	1	1	0	0	0	0	0	0	0	0
Kras_K16_3R	GGCTCTTGCCTACGCCACCA	GCT	17	1	1	0	0	0	0	0	0	0	0
Kras_K16_3R	GGCTCTTGCCTACGCCACCA	GCT	18	1	1	0	0	0	0	0	0	0	0
Kras_4b_3UTR_18R	GTTTAGTGTAATGTACAAAA	ATC	15	2	2	2	0	0	0	0	0	0	0
Kras_4a_K173_1R	GCTTTGCTGATTTTTTTCAA	TCT	1	2	2	2	0	0	0	0	0	0	0
Kras_4a_K173_1R	GCTTTGCTGATTTTTTTCAA	TCT	6	2	2	2	0	0	0	0	0	0	0
Kras_4a_K173_1R	GCTTTGCTGATTTTTTTCAA	TCT	17	2	2	2	0	0	0	0	0	0	0
Kras_4b_D173_3R	GTTCTTCTTCTTCCCATCTT	TGC	0	2	2	1	0	0	0	0	0	0	0
Kras_4b_D173_3R	GTTCTTCTTCTTCCCATCTT	TGC	3	2	2	1	0	0	0	0	0	0	0
Kras_4b_D173_3R	GTTCTTCTTCTTCCCATCTT	TGC	6	2	2	1	0	0	1	0	0	0	0
Kras_4b_D173_3R	GTTCTTCTTCTTCCCATCTT	TGC	9	2	2	1	0	0	1	0	0	0	0
Kras_4b_D173_3R	GTTCTTCTTCTTCCCATCTT	TGC	12	2	2	1	0	0	1	0	0	0	0
Kras_4b_D173_3R	GTTCTTCTTCTTCCCATCTT	TGC	13	2	2	1	0	1	0	0	0	0	0
Kras_4b_D173_3R	GTTCTTCTTCTTCCCATCTT	TGC	14	2	2	1	0	0	0	0	0	0	0
Kras_4b_D173_3R	GTTCTTCTTCTTCCCATCTT	TGC	17	2	2	1	0	0	0	0	0	0	0
Kras_Q99_1R	GTTTGTTCTCTGGGGAAGAA	ACA	7	5	5	5	0	0	0	0	0	0	0
Kras_Q99_1R	GTTTGTTCTCTGGGGAAGAA	ACA	9	5	5	5	0	0	0	0	0	0	0
Kras_4b_V160_3R	GTTTCGAATTTCTCGGACTA	ATG	4	3	3	3	0	0	0	0	0	0	0
Kras_4b_V160_3R	GTTTCGAATTTCTCGGACTA	ATG	11	3	3	3	0	0	0	0	0	0	0
Kras_4b_V160_3R	GTTTCGAATTTCTCGGACTA	ATG	13	3	3	3	0	0	0	0	0	0	0
Kras_4b_V160_3R	GTTTCGAATTTCTCGGACTA	ATG	17	3	3	3	0	0	0	0	0	0	0
Kras_E49_1R	GTTTCTCCATCAATTACTAC	TTG	4	15	15	9	0	0	0	6	0	0	0
Kras_E49_1R	GTTTCTCCATCAATTACTAC	TTG	6	15	15	9	0	0	0	6	0	0	0
Kras_E49_1R	GTTTCTCCATCAATTACTAC	TTG	7	15	15	9	0	0	0	6	0	0	0
Kras_E49_1R	GTTTCTCCATCAATTACTAC	TTG	10	15	15	9	0	0	0	0	0	0	0
Kras_E49_1R	GTTTCTCCATCAATTACTAC	TTG	16	15	15	9	0	0	0	0	0	0	0
Kras_E49_1R	GTTTCTCCATCAATTACTAC	TTG	19	15	15	9	0	0	0	0	0	0	0
Kras_R41_2F	GACAGGAAACAAGTAGTAAT	TGA	2	2	2	2	0	0	0	0	0	0	0
Kras_R41_2F	GACAGGAAACAAGTAGTAAT	TGA	9	2	2	2	0	0	0	0	0	0	0
Kras_Intron2_48R	GGTACTCACCTGTCTTGTCT	TTG	4	1	1	0	0	0	0	0	0	0	0
Kras_Intron2_48R	GGTACTCACCTGTCTTGTCT	TTG	6	1	1	0	0	0	0	0	0	0	0
Kras_Intron2_48R	GGTACTCACCTGTCTTGTCT	TTG	8	1	1	0	0	0	0	0	0	0	0
Kras_Intron2_48R	GGTACTCACCTGTCTTGTCT	TTG	9	1	1	0	0	0	0	0	0	0	0
Kras_Intron2_48R	GGTACTCACCTGTCTTGTCT	TTG	13	1	1	0	0	0	0	0	0	0	0
Kras_Intron2_48R	GGTACTCACCTGTCTTGTCT	TTG	18	1	1	0	0	0	0	0	0	0	0
Kras_G12C_Y4_2F	GAGTATAAGCTTGTGGTGGT	TGG	9	10	10	10	0	0	0	0	0	0	0
Kras_S65_3F	GCAGTGCAATGAGGGACCAG	TAC	1	1	1	0	0	0	0	1	0	0	0
Kras_S65_3F	GCAGTGCAATGAGGGACCAG	TAC	6	1	1	0	0	0	0	0	0	0	0
Kras_S65_3F	GCAGTGCAATGAGGGACCAG	TAC	16	1	1	0	0	0	0	0	0	0	0
Kras_S65_3F	GCAGTGCAATGAGGGACCAG	TAC	17	1	1	0	0	0	0	1	0	0	0
Kras_S17_3R	GGGCGCTCTTGCCTACGCCA	CCA	3	9	9	1	0	0	0	0	0	0	0
Kras_S17_3R	GGGCGCTCTTGCCTACGCCA	CCA	5	9	9	1	0	0	0	8	0	0	8
Kras_S17_3R	GGGCGCTCTTGCCTACGCCA	CCA	7	9	9	1	0	0	0	0	0	0	0
Kras_S17_3R	GGGCGCTCTTGCCTACGCCA	CCA	11	9	9	1	0	0	0	0	0	0	0
Kras_S17_3R	GGGCGCTCTTGCCTACGCCA	CCA	12	9	9	1	0	0	0	0	0	0	0
Kras_S17_3R	GGGCGCTCTTGCCTACGCCA	CCA	15	9	9	1	0	0	0	0	0	0	0
Kras_S17_3R	GGGCGCTCTTGCCTACGCCA	CCA	17	9	9	1	0	0	0	0	0	0	0
Kras_S17_3R	GGGCGCTCTTGCCTACGCCA	CCA	18	9	9	1	0	0	0	0	0	0	0
Kras_E31_1R	GACTCATCCACAAAGTGATT	CTG	2	13	13	12	0	0	0	0	0	0	0
Kras_E31_1R	GACTCATCCACAAAGTGATT	CTG	4	13	13	12	0	0	0	0	0	0	0
Kras_E31_1R	GACTCATCCACAAAGTGATT	CTG	7	13	13	12	0	0	0	0	0	0	0
Kras_E31_1R	GACTCATCCACAAAGTGATT	CTG	8	13	13	12	0	0	0	0	0	0	0
Kras_E31_1R	GACTCATCCACAAAGTGATT	CTG	10	13	13	12	0	0	0	0	0	0	0
Kras_4a_K176_1R	GTCTTTTCTTCTTTGCTGAT	TTT	2	23	23	22	0	0	0	0	0	0	0
Kras_4a_K176_1R	GTCTTTTCTTCTTTGCTGAT	TTT	7	23	23	22	0	0	0	0	0	0	0
Kras_4a_K176_1R	GTCTTTTCTTCTTTGCTGAT	TTT	10	23	23	22	0	0	0	0	0	0	0
Kras_4a_K176_1R	GTCTTTTCTTCTTTGCTGAT	TTT	15	23	23	22	0	0	0	0	0	0	0
Kras_P121_1F	GTTGCCTTCTAGAACAGTAG	ACA	4	1	0	0	1	0	0	0	0	0	0
Kras_P121_1F	GTTGCCTTCTAGAACAGTAG	ACA	5	1	0	0	1	0	0	0	0	0	0
Kras_P121_1F	GTTGCCTTCTAGAACAGTAG	ACA	8	1	0	0	1	0	0	0	0	0	0
Kras_P121_1F	GTTGCCTTCTAGAACAGTAG	ACA	14	1	0	0	1	0	0	0	0	0	0
Kras_4b_A155_3R	GACTAATGTATAGAAGGCAT	CGT	2	3	2	0	1	0	0	2	0	0	0
Kras_4b_A155_3R	GACTAATGTATAGAAGGCAT	CGT	17	3	2	0	1	0	2	0	0	0	0
Kras_4b_Intron4_81R	GCCCTGAAATATAAAAAAAA	AGT	1	2	2	0	0	0	0	0	0	0	0
Kras_4b_Intron4_81R	GCCCTGAAATATAAAAAAAA	AGT	2	2	2	0	0	1	0	1	0	0	0
Kras_4b_Intron4_81R	GCCCTGAAATATAAAAAAAA	AGT	3	2	2	0	0	0	0	1	0	0	0
Kras_I46_1R	GCAATTACTACTTGTTTCCT	GTA	1	1	0	0	1	0	0	0	0	0	0
Kras_I46_1R	GCAATTACTACTTGTTTCCT	GTA	7	1	0	0	1	0	0	0	0	0	0
Kras_I46_1R	GCAATTACTACTTGTTTCCT	GTA	10	1	0	0	1	0	0	0	0	0	0
Kras_I46_1R	GCAATTACTACTTGTTTCCT	GTA	17	1	0	0	1	0	0	0	0	0	0
Kras_I46_1R	GCAATTACTACTTGTTTCCT	GTA	18	1	0	0	1	0	0	0	0	0	0
Kras_Y4_1R	GTATACTCAGTCATTTTCAG	CAG	5	14	14	2	0	0	0	12	0	0	0
Kras_Y4_1R	GTATACTCAGTCATTTTCAG	CAG	7	14	14	2	0	0	0	12	0	0	0
Kras_Y4_1R	GTATACTCAGTCATTTTCAG	CAG	11	14	14	2	0	0	0	0	0	0	0
Kras_Y4_1R	GTATACTCAGTCATTTTCAG	CAG	17	14	14	2	0	0	0	0	0	0	0
Kras_4a_splice_34F	GATGCAGAGAGTGGAGGATG	CTT	4	13	13	13	0	0	0	0	0	0	0
Kras_G12C_L6_3F	GGCTTGTGGTGGTTGGAGCA	TGC	2	1	1	0	0	1	0	0	0	0	0
Kras_G12C_L6_3F	GGCTTGTGGTGGTTGGAGCA	TGC	18	1	1	0	0	0	0	0	0	0	0
Kras_4b_3UTR_113F	GGATTTTTGTACATTACACT	AAA	11	1	0	0	1	0	0	0	0	0	0
Kras_4b_3UTR_113F	GGATTTTTGTACATTACACT	AAA	16	1	0	0	1	0	0	0	0	0	0
Kras_4b_3UTR_113F	GGATTTTTGTACATTACACT	AAA	18	1	0	0	1	0	0	0	0	0	0
Kras_4a_E175_2R	GTTTTCTTCTTTGCTGATTT	TTT	0	11	11	11	0	0	0	0	0	0	0
Kras_4a_E175_2R	GTTTTCTTCTTTGCTGATTT	TTT	5	11	11	11	0	0	0	0	0	0	0
Kras_4a_E175_2R	GTTTTCTTCTTTGCTGATTT	TTT	8	11	11	11	0	0	0	0	0	0	0
Kras_4a_E175_2R	GTTTTCTTCTTTGCTGATTT	TTT	13	11	11	11	0	0	0	0	0	0	0
Kras_G12C_V14_2F	GGTGTAGGCAAGAGCGCCTT	GAC	8	2	2	2	0	0	0	0	0	0	0
Kras_G12C_V14_2F	GGTGTAGGCAAGAGCGCCTT	GAC	14	2	2	2	0	0	0	0	0	0	0
Kras_G12C_V14_2F	GGTGTAGGCAAGAGCGCCTT	GAC	16	2	2	2	0	0	0	0	0	0	0
Kras_G12C_V14_2F	GGTGTAGGCAAGAGCGCCTT	GAC	17	2	2	2	0	0	0	0	0	0	0
Kras_F82_1R	GCAAATACACAAAGAAAGCC	CTC	1	1	0	0	1	0	0	0	0	0	0
Kras_F82_1R	GCAAATACACAAAGAAAGCC	CTC	7	1	0	0	1	0	0	0	0	0	0
Kras_F82_1R	GCAAATACACAAAGAAAGCC	CTC	9	1	0	0	1	0	0	0	0	0	0
Kras_F82_1R	GCAAATACACAAAGAAAGCC	CTC	18	1	0	0	1	0	0	0	0	0	0
Kras_F82_1R	GCAAATACACAAAGAAAGCC	CTC	19	1	0	0	1	0	0	0	0	0	0
Kras_M67_2F	GCAATGAGGGACCAGTACAT	GAG	1	8	8	4	0	0	0	0	0	0	0
Kras_M67_2F	GCAATGAGGGACCAGTACAT	GAG	11	8	8	4	0	0	0	4	0	0	4
Kras_M67_2F	GCAATGAGGGACCAGTACAT	GAG	12	8	8	4	0	0	0	0	0	0	0
Kras_M67_2F	GCAATGAGGGACCAGTACAT	GAG	17	8	8	4	0	0	0	0	0	0	0
Kras_4a_F156_2F	GCTTTTTATACATTGGTGAG	AGA	1	3	3	2	0	1	0	0	0	0	0
Kras_4a_F156_2F	GCTTTTTATACATTGGTGAG	AGA	10	3	3	2	0	0	0	0	0	0	0
Kras_4b_V187_2F	GCAGTTATGTGAATACTTTG	TAC	1	5	5	5	0	0	0	0	0	0	0
Kras_4b_V187_2F	GCAGTTATGTGAATACTTTG	TAC	15	5	5	5	0	0	0	0	0	0	0
Kras_intron2_55F	GGTTTCTTCCCCAGAGAACA	AAT	5	6	6	0	0	6	0	0	0	0	0
Kras_intron2_55F	GGTTTCTTCCCCAGAGAACA	AAT	8	6	6	0	0	0	0	0	0	0	0
Kras_intron2_55F	GGTTTCTTCCCCAGAGAACA	AAT	9	6	6	0	0	0	0	6	0	0	0
Kras_intron2_55F	GGTTTCTTCCCCAGAGAACA	AAT	10	6	6	0	0	0	1	3	0	0	0
Kras_intron2_55F	GGTTTCTTCCCCAGAGAACA	AAT	11	6	6	0	0	1	0	1	0	0	0
Kras_intron2_55F	GGTTTCTTCCCCAGAGAACA	AAT	18	6	6	0	0	0	0	0	0	0	0
Kras_A59_1R	GCTGCTGTGTCGAGAATATC	CAA	0	4	4	1	0	0	0	0	0	0	0
Kras_A59_1R	GCTGCTGTGTCGAGAATATC	CAA	1	4	4	1	0	0	0	0	0	0	0
Kras_A59_1R	GCTGCTGTGTCGAGAATATC	CAA	4	4	4	1	0	0	0	3	0	0	3
Kras_A59_1R	GCTGCTGTGTCGAGAATATC	CAA	10	4	4	1	0	0	0	0	0	0	0
Kras_A59_1R	GCTGCTGTGTCGAGAATATC	CAA	19	4	4	1	0	0	0	0	0	0	0
Kras_4b_K179_3R	GCTTGTCCTTGACTTCTTCT	TCT	0	3	3	3	0	0	0	0	0	0	0
Kras_4b_K179_3R	GCTTGTCCTTGACTTCTTCT	TCT	1	3	3	3	0	0	0	0	0	0	0
Kras_4b_K179_3R	GCTTGTCCTTGACTTCTTCT	TCT	6	3	3	3	0	0	0	0	0	0	0
Kras_4b_K179_3R	GCTTGTCCTTGACTTCTTCT	TCT	7	3	3	3	0	0	0	0	0	0	0
Kras_4b_K179_3R	GCTTGTCCTTGACTTCTTCT	TCT	12	3	3	3	0	0	0	0	0	0	0
Kras_4b_K179_3R	GCTTGTCCTTGACTTCTTCT	TCT	15	3	3	3	0	0	0	0	0	0	0
Kras_4b_K179_3R	GCTTGTCCTTGACTTCTTCT	TCT	18	3	3	3	0	0	0	0	0	0	0
Kras_S145_2F	GCCTCAGCAAAGACAAGACA	GGT	1	4	0	0	4	0	0	0	0	0	0
Kras_S145_2F	GCCTCAGCAAAGACAAGACA	GGT	2	4	0	0	4	0	0	0	0	0	0
Kras_S145_2F	GCCTCAGCAAAGACAAGACA	GGT	4	4	0	0	4	0	0	0	0	0	0
Kras_S145_2F	GCCTCAGCAAAGACAAGACA	GGT	7	4	0	0	4	0	0	0	0	0	0
Kras_S145_2F	GCCTCAGCAAAGACAAGACA	GGT	13	4	0	0	4	0	0	0	0	0	0
Kras_S145_2F	GCCTCAGCAAAGACAAGACA	GGT	18	4	0	0	4	0	0	0	0	0	0
Kras_4a_V152_3F	GAGTGGAGGATGCTTTTTAT	ACA	12	14	10	3	4	0	0	7	0	0	0
Kras_Y40_1F	GTCCTACAGGAAACAAGTAG	TAA	0	2	2	2	0	0	0	0	0	0	0
Kras_Y40_1F	GTCCTACAGGAAACAAGTAG	TAA	2	2	2	2	0	0	0	0	0	0	0
Kras_Y40_1F	GTCCTACAGGAAACAAGTAG	TAA	3	2	2	2	0	0	0	0	0	0	0
Kras_Y40_1F	GTCCTACAGGAAACAAGTAG	TAA	6	2	2	2	0	0	0	0	0	0	0
Kras_Y40_1F	GTCCTACAGGAAACAAGTAG	TAA	13	2	2	2	0	0	0	0	0	0	0
Kras_4b_T158_3F	GTACATTAGTCCGAGAAATT	CGA	3	4	4	4	0	0	0	0	0	0	0
Kras_4b_T158_3F	GTACATTAGTCCGAGAAATT	CGA	10	4	4	4	0	0	0	0	0	0	0
Kras_4b_T158_3F	GTACATTAGTCCGAGAAATT	CGA	11	4	4	4	0	0	0	0	0	0	0
Kras_4b_I163_2F	GAAATTCGAAAACATAAAGA	AAA	6	2	0	0	2	0	0	0	0	0	0
Kras_4b_I163_2F	GAAATTCGAAAACATAAAGA	AAA	12	2	0	0	2	0	0	0	0	0	0
Kras_intron1_29F	GTTTCTCCCTTCTCAGGACT	CCT	4	4	1	0	3	0	0	1	0	0	0
Kras_intron1_29F	GTTTCTCCCTTCTCAGGACT	CCT	6	4	1	0	3	0	0	1	0	0	0
Kras_intron1_29F	GTTTCTCCCTTCTCAGGACT	CCT	7	4	1	0	3	0	0	1	0	0	0
Kras_intron1_29F	GTTTCTCCCTTCTCAGGACT	CCT	8	4	1	0	3	0	0	0	0	0	0
Kras_intron1_29F	GTTTCTCCCTTCTCAGGACT	CCT	11	4	1	0	3	0	0	0	0	0	0
Kras_intron1_29F	GTTTCTCCCTTCTCAGGACT	CCT	13	4	1	0	3	0	0	0	0	0	0
Kras_intron1_29F	GTTTCTCCCTTCTCAGGACT	CCT	18	4	1	0	3	0	0	0	0	0	0
Kras_splice_5F	GGAGGTAACGCTGCTCTACA	GTC	8	1	0	0	1	0	0	0	0	0	0
Kras_splice_5F	GGAGGTAACGCTGCTCTACA	GTC	10	1	0	0	1	0	0	0	0	0	0
Kras_splice_5F	GGAGGTAACGCTGCTCTACA	GTC	13	1	0	0	1	0	0	0	0	0	0
Kras_splice_5F	GGAGGTAACGCTGCTCTACA	GTC	15	1	0	0	1	0	0	0	0	0	0
Kras_splice_5F	GGAGGTAACGCTGCTCTACA	GTC	18	1	0	0	1	0	0	0	0	0	0
Kras_4a_R164_3F	GCCGACAGTACAGATTGAAA	AAA	1	1	0	0	1	0	0	0	0	0	0
Kras_4a_R164_3F	GCCGACAGTACAGATTGAAA	AAA	2	1	0	0	1	0	0	0	0	0	0
Kras_4a_R164_3F	GCCGACAGTACAGATTGAAA	AAA	5	1	0	0	1	0	0	0	0	0	0
Kras_4a_R164_3F	GCCGACAGTACAGATTGAAA	AAA	10	1	0	0	1	0	0	0	0	0	0
Kras_A66_3R	GCATTGCACTGTACTCCTCT	TGA	1	11	11	10	0	0	0	0	0	0	0
Kras_A66_3R	GCATTGCACTGTACTCCTCT	TGA	6	11	11	10	0	0	0	0	0	0	0
Kras_A66_3R	GCATTGCACTGTACTCCTCT	TGA	8	11	11	10	0	0	0	0	0	0	0
Kras_A66_3R	GCATTGCACTGTACTCCTCT	TGA	13	11	11	10	0	0	0	0	0	0	0
Kras_A66_3R	GCATTGCACTGTACTCCTCT	TGA	15	11	11	10	0	0	1	0	0	0	0
Kras_A66_3R	GCATTGCACTGTACTCCTCT	TGA	16	11	11	10	0	0	0	0	0	0	0
Kras_A66_3R	GCATTGCACTGTACTCCTCT	TGA	18	11	11	10	0	0	0	0	0	0	0
Kras_5UTR_15F	GGCTGAAAATGACTGAGTAT	AAA	2	2	2	1	0	0	0	0	0	0	0
Kras_5UTR_15F	GGCTGAAAATGACTGAGTAT	AAA	12	2	2	1	0	0	0	0	0	0	0
Kras_4a_S172_3R	GTTTGCTGATTTTTTTCAAT	CTG	0	2	2	2	0	0	0	0	0	0	0
Kras_4a_S172_3R	GTTTGCTGATTTTTTTCAAT	CTG	5	2	2	2	0	0	0	0	0	0	0
Kras_4a_S172_3R	GTTTGCTGATTTTTTTCAAT	CTG	16	2	2	2	0	0	0	0	0	0	0
Kras_4a_G179_2R	GCAGCCAGGAGTCTTTTCTT	CTT	1	3	3	0	0	0	0	0	0	0	0
Kras_4a_G179_2R	GCAGCCAGGAGTCTTTTCTT	CTT	4	3	3	0	0	0	0	3	0	0	0
Kras_4a_G179_2R	GCAGCCAGGAGTCTTTTCTT	CTT	5	3	3	0	0	0	0	3	0	0	0
Kras_4a_G179_2R	GCAGCCAGGAGTCTTTTCTT	CTT	12	3	3	0	0	0	0	0	0	0	0
Kras_4a_G179_2R	GCAGCCAGGAGTCTTTTCTT	CTT	17	3	3	0	0	0	0	0	0	0	0
Kras_T74_1F	GAGAACTGGGGAGGGCTTTC	TTT	5	1	1	1	0	0	0	0	0	0	0
Kras_T74_1F	GAGAACTGGGGAGGGCTTTC	TTT	15	1	1	1	0	0	0	0	0	0	0
Kras_T74_1F	GAGAACTGGGGAGGGCTTTC	TTT	19	1	1	1	0	0	0	0	0	0	0
Kras_4b_M170_3R	GTTCCCATCTTTGCTCATCT	TTT	0	1	1	1	0	0	0	0	0	0	0
Kras_4b_M170_3R	GTTCCCATCTTTGCTCATCT	TTT	3	1	1	1	0	0	0	0	0	0	0
Kras_4b_M170_3R	GTTCCCATCTTTGCTCATCT	TTT	4	1	1	1	0	0	0	0	0	0	0
Kras_4b_M170_3R	GTTCCCATCTTTGCTCATCT	TTT	5	1	1	1	0	0	0	0	0	0	0
Kras_4b_M170_3R	GTTCCCATCTTTGCTCATCT	TTT	8	1	1	1	0	0	0	0	0	0	0
Kras_4b_M170_3R	GTTCCCATCTTTGCTCATCT	TTT	13	1	1	1	0	0	0	0	0	0	0
Kras_4b_M170_3R	GTTCCCATCTTTGCTCATCT	TTT	15	1	1	1	0	0	0	0	0	0	0
Kras_4b_M170_3R	GTTCCCATCTTTGCTCATCT	TTT	18	1	1	1	0	0	0	0	0	0	0
Kras_K147_1R	GTCTTTGCTGAGGTCTCAAT	GAA	2	7	0	0	7	0	0	0	0	0	0
Kras_K147_1R	GTCTTTGCTGAGGTCTCAAT	GAA	7	7	0	0	7	0	0	0	0	0	0
Kras_K147_1R	GTCTTTGCTGAGGTCTCAAT	GAA	14	7	0	0	7	0	0	0	0	0	0
Kras_K147_1R	GTCTTTGCTGAGGTCTCAAT	GAA	16	7	0	0	7	0	0	0	0	0	0
Kras_4a_intron3_66F	GGTTTTACAATGCAGAGAGT	GGA	7	1	0	0	1	0	0	0	0	0	0
Kras_4a_intron3_66F	GGTTTTACAATGCAGAGAGT	GGA	12	1	0	0	1	0	0	0	0	0	0
Kras_E76_2F	GGGGAGGGCTTTCTTTGTGT	ATT	8	3	3	2	0	0	0	0	0	0	0
Kras_E76_2F	GGGGAGGGCTTTCTTTGTGT	ATT	12	3	3	2	0	0	0	1	0	0	1
Kras_4b_V187_2R	GAAAGTATTCACATAACTGT	ACA	0	1	1	1	0	0	0	0	0	0	0
Kras_4b_V187_2R	GAAAGTATTCACATAACTGT	ACA	9	1	1	1	0	0	0	0	0	0	0
Kras_4b_V187_2R	GAAAGTATTCACATAACTGT	ACA	11	1	1	1	0	0	0	0	0	0	0
Kras_4b_V187_2R	GAAAGTATTCACATAACTGT	ACA	16	1	1	1	0	0	0	0	0	0	0
Kras_R41_1R	GTCCTGTAGGAGTCCTGAGA	AGG	2	7	7	0	0	0	0	7	0	0	0
Kras_R41_1R	GTCCTGTAGGAGTCCTGAGA	AGG	3	7	7	0	0	0	0	7	0	0	0
Kras_R41_1R	GTCCTGTAGGAGTCCTGAGA	AGG	13	7	7	0	0	0	0	0	0	0	0
Kras_R41_1R	GTCCTGTAGGAGTCCTGAGA	AGG	14	7	7	0	0	0	0	0	0	0	0
Kras_4b_G151_2R	GAGGCATCGTCAACACCCTG	AAA	4	6	2	2	4	0	0	0	0	0	0
Kras_4b_G151_2R	GAGGCATCGTCAACACCCTG	AAA	7	6	2	2	4	0	0	0	0	0	0
Kras_4b_G151_2R	GAGGCATCGTCAACACCCTG	AAA	10	6	2	2	4	0	0	0	0	0	0
Kras_4b_G151_2R	GAGGCATCGTCAACACCCTG	AAA	13	6	2	2	4	0	0	0	0	0	0
Kras_4b_G151_2R	GAGGCATCGTCAACACCCTG	AAA	15	6	2	2	4	0	0	0	0	0	0
Kras_4b_G151_2R	GAGGCATCGTCAACACCCTG	AAA	16	6	2	2	4	0	0	0	0	0	0
Kras_4b_G151_2R	GAGGCATCGTCAACACCCTG	AAA	17	6	2	2	4	0	0	0	0	0	0
Kras_Y71_2R	GATGTACTGGTCCCTCATTG	CAC	0	6	6	0	0	0	0	0	0	0	0
Kras_Y71_2R	GATGTACTGGTCCCTCATTG	CAC	6	6	6	0	0	0	0	6	0	0	6
Kras_Y71_2R	GATGTACTGGTCCCTCATTG	CAC	11	6	6	0	0	0	0	0	0	0	0
Kras_Y71_2R	GATGTACTGGTCCCTCATTG	CAC	12	6	6	0	0	0	0	0	0	0	0
Kras_Y71_2R	GATGTACTGGTCCCTCATTG	CAC	13	6	6	0	0	0	0	0	0	0	0
Kras_Y71_2R	GATGTACTGGTCCCTCATTG	CAC	15	6	6	0	0	0	0	0	0	0	0
Kras_4b_S171_2F	GTGAGCAAAGATGGGAAGAA	GAA	5	1	1	0	0	0	0	1	0	0	1
Kras_4a_3UTR_5R	GAACTTACCAGATTACATTA	TAA	0	8	8	7	0	0	0	0	0	0	0
Kras_4a_3UTR_5R	GAACTTACCAGATTACATTA	TAA	3	8	8	7	0	0	0	0	0	0	0
Kras_4a_3UTR_5R	GAACTTACCAGATTACATTA	TAA	7	8	8	7	0	0	0	0	0	0	0
Kras_4a_3UTR_5R	GAACTTACCAGATTACATTA	TAA	8	8	8	7	0	0	0	0	0	0	0
Kras_4a_3UTR_5R	GAACTTACCAGATTACATTA	TAA	15	8	8	7	0	0	0	0	0	0	0
Kras_I21_3R	GCTGTATCGTCAAGGCGCTC	TTG	1	15	1	0	14	0	0	0	0	0	0
Kras_I21_3R	GCTGTATCGTCAAGGCGCTC	TTG	7	15	1	0	14	1	0	0	0	0	0
Kras_I21_3R	GCTGTATCGTCAAGGCGCTC	TTG	10	15	1	0	14	0	0	0	0	0	0
Kras_I21_3R	GCTGTATCGTCAAGGCGCTC	TTG	15	15	1	0	14	1	0	0	0	0	0
Kras_I21_3R	GCTGTATCGTCAAGGCGCTC	TTG	17	15	1	0	14	0	0	0	0	0	0
Kras_I21_3R	GCTGTATCGTCAAGGCGCTC	TTG	19	15	1	0	14	0	0	0	0	0	0
Kras_Q43_1R	GCTTGTTTCCTGTAGGAGTC	CTG	1	2	2	0	0	0	0	0	0	0	0
Kras_Q43_1R	GCTTGTTTCCTGTAGGAGTC	CTG	8	2	2	0	0	0	0	2	0	0	2
Kras_Q43_1R	GCTTGTTTCCTGTAGGAGTC	CTG	9	2	2	0	0	0	0	0	0	0	0
Kras_Q43_1R	GCTTGTTTCCTGTAGGAGTC	CTG	19	2	2	0	0	0	0	0	0	0	0
Kras_K88_3F	GTAAATCATTTGAAGATATT	CAC	0	1	1	1	0	0	0	0	0	0	0
Kras_K88_3F	GTAAATCATTTGAAGATATT	CAC	6	1	1	1	0	0	0	0	0	0	0
Kras_4a_P178_2R	GCCAGGAGTCTTTTCTTCTT	TGC	1	1	1	1	0	0	0	0	0	0	0
Kras_4a_P178_2R	GCCAGGAGTCTTTTCTTCTT	TGC	2	1	1	1	0	0	0	0	0	0	0
Kras_4a_P178_2R	GCCAGGAGTCTTTTCTTCTT	TGC	9	1	1	1	0	0	0	0	0	0	0
Kras_4a_P178_2R	GCCAGGAGTCTTTTCTTCTT	TGC	14	1	1	1	0	0	0	0	0	0	0
Kras_4a_P178_2R	GCCAGGAGTCTTTTCTTCTT	TGC	17	1	1	1	0	0	0	0	0	0	0
Kras_G12C_T2_3F	GGACTGAGTATAAGCTTGTG	GTG	3	2	2	2	0	0	0	0	0	0	0
Kras_G12C_T2_3F	GGACTGAGTATAAGCTTGTG	GTG	14	2	2	2	0	0	0	0	0	0	0
Kras_4a_intron3_72F	GCAATGCAGAGAGTGGAGGA	TGC	1	2	2	0	0	0	0	0	0	0	0
Kras_4a_intron3_72F	GCAATGCAGAGAGTGGAGGA	TGC	6	2	2	0	0	0	0	2	0	0	2
Kras_4b_splice_42F	GTTTCAGGGTGTTGACGATG	CCT	4	1	1	1	0	0	0	0	0	0	0
Kras_4b_splice_42F	GTTTCAGGGTGTTGACGATG	CCT	15	1	1	1	0	0	0	0	0	0	0
Kras_D69_3R	GCTGGTCCCTCATTGCACTG	TAC	1	1	0	0	1	0	0	0	0	0	0
Kras_D69_3R	GCTGGTCCCTCATTGCACTG	TAC	6	1	0	0	1	0	0	0	0	0	0
Kras_D69_3R	GCTGGTCCCTCATTGCACTG	TAC	7	1	0	0	1	0	0	0	0	0	0
Kras_D69_3R	GCTGGTCCCTCATTGCACTG	TAC	8	1	0	0	1	0	0	0	0	0	0
Kras_D69_3R	GCTGGTCCCTCATTGCACTG	TAC	10	1	0	0	1	0	0	0	0	0	0
Kras_D69_3R	GCTGGTCCCTCATTGCACTG	TAC	15	1	0	0	1	0	0	0	0	0	0
Kras_D69_3R	GCTGGTCCCTCATTGCACTG	TAC	17	1	0	0	1	0	0	0	0	0	0
Kras_K104_2R	GTCCTTTACTCTTTTAATTT	GTT	2	3	3	3	0	0	0	0	0	0	0
Kras_K104_2R	GTCCTTTACTCTTTTAATTT	GTT	3	3	3	3	0	0	0	0	0	0	0
Kras_K104_2R	GTCCTTTACTCTTTTAATTT	GTT	8	3	3	3	0	0	0	0	0	0	0
Kras_K104_2R	GTCCTTTACTCTTTTAATTT	GTT	10	3	3	3	0	0	0	0	0	0	0
Kras_T87_1F	GAATACTAAATCATTTGAAG	ATA	5	1	1	1	0	0	0	0	0	0	0
Kras_T87_1F	GAATACTAAATCATTTGAAG	ATA	11	1	1	1	0	0	0	0	0	0	0
Kras_L52_1F	GTGTCTCTTGGATATTCTCG	ACA	0	1	0	0	1	0	0	0	0	0	0
Kras_L52_1F	GTGTCTCTTGGATATTCTCG	ACA	4	1	0	0	1	0	0	0	0	0	0
Kras_L52_1F	GTGTCTCTTGGATATTCTCG	ACA	6	1	0	0	1	0	0	0	0	0	0
Kras_L52_1F	GTGTCTCTTGGATATTCTCG	ACA	16	1	0	0	1	0	0	0	0	0	0
Kras_L52_1F	GTGTCTCTTGGATATTCTCG	ACA	18	1	0	0	1	0	0	0	0	0	0
Kras_G115_3R	GATTCCCTACCAGGACCATA	GGC	4	2	1	0	1	0	0	1	0	0	0
Kras_G115_3R	GATTCCCTACCAGGACCATA	GGC	5	2	1	0	1	0	0	1	0	0	0
Kras_G115_3R	GATTCCCTACCAGGACCATA	GGC	6	2	1	0	1	0	1	0	0	0	0
Kras_G115_3R	GATTCCCTACCAGGACCATA	GGC	9	2	1	0	1	0	0	0	0	0	0
Kras_G115_3R	GATTCCCTACCAGGACCATA	GGC	10	2	1	0	1	0	0	0	0	0	0
Kras_G115_3R	GATTCCCTACCAGGACCATA	GGC	15	2	1	0	1	0	0	0	0	0	0
Kras_G115_3R	GATTCCCTACCAGGACCATA	GGC	16	2	1	0	1	0	0	0	0	0	0
Kras_I55_3F	GTATTCTCGACACAGCAGGT	CAA	5	3	3	0	0	0	0	3	0	0	0
Kras_I55_3F	GTATTCTCGACACAGCAGGT	CAA	7	3	3	0	0	0	0	3	0	0	0
Kras_I55_3F	GTATTCTCGACACAGCAGGT	CAA	10	3	3	0	0	0	0	0	0	0	0
Kras_I55_3F	GTATTCTCGACACAGCAGGT	CAA	12	3	3	0	0	0	0	0	0	0	0
Kras_I55_3F	GTATTCTCGACACAGCAGGT	CAA	15	3	3	0	0	0	0	0	0	0	0
Kras_R149_3F	GAAGACAGGTGAGTACAACT	GGA	0	6	6	0	0	0	0	0	0	0	0
Kras_R149_3F	GAAGACAGGTGAGTACAACT	GGA	5	6	6	0	0	0	0	6	0	0	5
Kras_R149_3F	GAAGACAGGTGAGTACAACT	GGA	15	6	6	0	0	0	0	1	0	0	0
Kras_R149_3F	GAAGACAGGTGAGTACAACT	GGA	18	6	6	0	0	0	0	0	0	0	0
Kras_G15_2F	GTAGGCAAGAGCGCCTTGAC	GAT	5	1	0	0	1	0	0	0	0	0	0
Kras_G15_2F	GTAGGCAAGAGCGCCTTGAC	GAT	11	1	0	0	1	0	0	0	0	0	0
Kras_G15_2F	GTAGGCAAGAGCGCCTTGAC	GAT	13	1	0	0	1	0	0	0	0	0	0
Kras_G15_2F	GTAGGCAAGAGCGCCTTGAC	GAT	14	1	0	0	1	0	0	0	0	0	0
Kras_G15_2F	GTAGGCAAGAGCGCCTTGAC	GAT	19	1	0	0	1	0	0	0	0	0	0
Kras_G13_1R	GCGCCACCAGCTCCAACCAC	CAC	1	8	8	0	0	0	0	0	0	0	0
Kras_G13_1R	GCGCCACCAGCTCCAACCAC	CAC	3	8	8	0	0	0	0	0	0	0	0
Kras_G13_1R	GCGCCACCAGCTCCAACCAC	CAC	4	8	8	0	0	0	0	7	0	0	0
Kras_G13_1R	GCGCCACCAGCTCCAACCAC	CAC	6	8	8	0	0	0	0	4	0	0	0
Kras_G13_1R	GCGCCACCAGCTCCAACCAC	CAC	7	8	8	0	0	4	0	1	0	0	0
Kras_G13_1R	GCGCCACCAGCTCCAACCAC	CAC	10	8	8	0	0	0	0	0	0	0	0
Kras_G13_1R	GCGCCACCAGCTCCAACCAC	CAC	12	8	8	0	0	0	0	2	0	0	0
Kras_G13_1R	GCGCCACCAGCTCCAACCAC	CAC	13	8	8	0	0	0	0	0	0	0	0
Kras_G13_1R	GCGCCACCAGCTCCAACCAC	CAC	16	8	8	0	0	0	0	0	0	0	0
Kras_G13_1R	GCGCCACCAGCTCCAACCAC	CAC	17	8	8	0	0	0	0	0	0	0	0
Kras_G13_1R	GCGCCACCAGCTCCAACCAC	CAC	19	8	8	0	0	0	0	0	0	0	0
Kras_4a_K185_2F	GAAAAATGCGTTATAATGTA	ATC	8	6	6	5	0	1	0	0	1	0	0
Kras_R102_1R	GCTCTTTTAATTTGTTCTCT	GGG	1	1	0	0	1	0	0	0	0	0	0
Kras_R102_1R	GCTCTTTTAATTTGTTCTCT	GGG	3	1	0	0	1	0	0	0	0	0	0
Kras_R102_1R	GCTCTTTTAATTTGTTCTCT	GGG	16	1	0	0	1	0	0	0	0	0	0
Kras_R102_1R	GCTCTTTTAATTTGTTCTCT	GGG	18	1	0	0	1	0	0	0	0	0	0
Kras_V114_2R	GCCTACCAGGACCATAGGCA	CAT	0	1	1	1	0	0	0	0	0	0	0
Kras_V114_2R	GCCTACCAGGACCATAGGCA	CAT	1	1	1	1	0	0	0	0	0	0	0
Kras_V114_2R	GCCTACCAGGACCATAGGCA	CAT	2	1	1	1	0	0	0	0	0	0	0
Kras_V114_2R	GCCTACCAGGACCATAGGCA	CAT	5	1	1	1	0	0	0	0	0	0	0
Kras_V114_2R	GCCTACCAGGACCATAGGCA	CAT	6	1	1	1	0	0	0	0	0	0	0
Kras_V114_2R	GCCTACCAGGACCATAGGCA	CAT	11	1	1	1	0	0	0	0	0	0	0
Kras_V114_2R	GCCTACCAGGACCATAGGCA	CAT	12	1	1	1	0	0	0	0	0	0	0
Kras_V114_2R	GCCTACCAGGACCATAGGCA	CAT	18	1	1	1	0	0	0	0	0	0	0
Kras_I93_2F	GATATTCACCATTATAGGTG	GGT	6	2	2	0	0	0	0	1	0	0	0
Kras_I93_2F	GATATTCACCATTATAGGTG	GGT	8	2	2	0	0	0	0	0	0	0	0
Kras_I93_2F	GATATTCACCATTATAGGTG	GGT	9	2	2	0	0	2	0	0	0	0	0
Kras_4b_3UTR_16R	GAATTTAGTGTAATGTACAA	AAA	17	3	3	3	0	0	0	0	0	0	0
Kras_V45_3R	GAATTACTACTTGTTTCCTG	TAG	0	2	2	2	0	0	0	0	0	0	0
Kras_V45_3R	GAATTACTACTTGTTTCCTG	TAG	6	2	2	2	0	0	0	0	0	0	0
Kras_V45_3R	GAATTACTACTTGTTTCCTG	TAG	9	2	2	2	0	0	0	0	0	0	0
Kras_V45_3R	GAATTACTACTTGTTTCCTG	TAG	16	2	2	2	0	0	0	0	0	0	0
Kras_V45_3R	GAATTACTACTTGTTTCCTG	TAG	17	2	2	2	0	0	0	0	0	0	0
Kras_4b_3UTR_91F	GAGGCACACTTAAGTAAAAG	TGT	4	2	0	0	2	0	0	0	0	0	0
Kras_4b_3UTR_91F	GAGGCACACTTAAGTAAAAG	TGT	6	2	0	0	2	0	0	0	0	0	0
Kras_4b_3UTR_91F	GAGGCACACTTAAGTAAAAG	TGT	8	2	0	0	2	0	0	0	0	0	0
Kras_G12C_K5_3F	GTAAGCTTGTGGTGGTTGGA	GCA	5	6	6	0	0	0	0	1	0	0	0
Kras_V7_2F	GTTGTGGTGGTTGGAGCTGG	TGG	0	2	2	2	0	0	0	0	0	0	0
Kras_V7_2F	GTTGTGGTGGTTGGAGCTGG	TGG	16	2	2	2	0	0	0	0	0	0	0
Kras_V8_2F	GTGGTGGTTGGAGCTGGTGG	CGT	13	2	2	2	0	0	0	0	0	0	0
Kras_P110_1F	GGTGCCTATGGTCCTGGTAG	GGA	4	2	2	0	0	0	0	2	0	0	0
Kras_P110_1F	GGTGCCTATGGTCCTGGTAG	GGA	5	2	2	0	0	0	0	2	0	0	0
Kras_P110_1F	GGTGCCTATGGTCCTGGTAG	GGA	12	2	2	0	0	0	0	0	0	0	0
Kras_P110_1F	GGTGCCTATGGTCCTGGTAG	GGA	13	2	2	0	0	0	0	0	0	0	0
Kras_C118_1R	GCACACTTATTCCCTACCAG	GAC	1	1	1	0	0	0	0	0	0	0	0
Kras_C118_1R	GCACACTTATTCCCTACCAG	GAC	3	1	1	0	0	0	1	0	0	0	0
Kras_C118_1R	GCACACTTATTCCCTACCAG	GAC	5	1	1	0	0	0	0	0	0	0	0
Kras_C118_1R	GCACACTTATTCCCTACCAG	GAC	11	1	1	0	0	0	0	1	0	0	0
Kras_C118_1R	GCACACTTATTCCCTACCAG	GAC	12	1	1	0	0	0	0	1	0	0	0
Kras_C118_1R	GCACACTTATTCCCTACCAG	GAC	13	1	1	0	0	0	0	0	0	0	0
Kras_C118_1R	GCACACTTATTCCCTACCAG	GAC	16	1	1	0	0	0	0	0	0	0	0
Kras_C118_1R	GCACACTTATTCCCTACCAG	GAC	17	1	1	0	0	0	0	0	0	0	0
Kras_4a_E174_1R	GCTTCTTTGCTGATTTTTTT	CAA	1	11	11	11	0	0	0	0	0	0	0
Kras_4a_E174_1R	GCTTCTTTGCTGATTTTTTT	CAA	4	11	11	11	0	0	0	0	0	0	0
Kras_4a_E174_1R	GCTTCTTTGCTGATTTTTTT	CAA	9	11	11	11	0	0	0	0	0	0	0
Kras_4a_T158_3R	GCAATGTATAAAAAGCATCC	TCC	0	1	1	0	0	1	0	0	0	0	0
Kras_4a_T158_3R	GCAATGTATAAAAAGCATCC	TCC	1	1	1	0	0	0	0	0	0	0	0
Kras_4a_T158_3R	GCAATGTATAAAAAGCATCC	TCC	15	1	1	0	0	0	0	0	0	0	0
Kras_4a_T158_3R	GCAATGTATAAAAAGCATCC	TCC	18	1	1	0	0	0	0	0	0	0	0
Kras_4a_T158_3R	GCAATGTATAAAAAGCATCC	TCC	19	1	1	0	0	1	0	0	0	0	0
Kras_K101_1F	GATTAAAAGAGTAAAGGACT	CTG	18	1	1	0	0	0	0	0	0	0	0
Kras_Q22_2F	GTACAGCTAATTCAGAATCA	CTT	3	5	5	5	0	0	0	0	0	0	0
Kras_Q22_2F	GTACAGCTAATTCAGAATCA	CTT	6	5	5	5	0	0	0	0	0	0	0
Kras_Q22_2F	GTACAGCTAATTCAGAATCA	CTT	12	5	5	5	0	0	0	0	0	0	0
Kras_Q22_2F	GTACAGCTAATTCAGAATCA	CTT	18	5	5	5	0	0	0	0	0	0	0
Kras_S136_3R	GGTAACTCCTTGCTAACTCC	TGA	0	2	2	0	0	1	0	0	0	0	0
Kras_S136_3R	GGTAACTCCTTGCTAACTCC	TGA	5	2	2	0	0	0	0	2	0	0	0
Kras_S136_3R	GGTAACTCCTTGCTAACTCC	TGA	7	2	2	0	0	0	0	2	0	0	0
Kras_S136_3R	GGTAACTCCTTGCTAACTCC	TGA	8	2	2	0	0	0	0	0	0	0	0
Kras_S136_3R	GGTAACTCCTTGCTAACTCC	TGA	12	2	2	0	0	0	0	1	0	0	0
Kras_S136_3R	GGTAACTCCTTGCTAACTCC	TGA	16	2	2	0	0	0	0	0	0	0	0
Kras_S136_3R	GGTAACTCCTTGCTAACTCC	TGA	18	2	2	0	0	0	0	0	0	0	0
Kras_S136_3R	GGTAACTCCTTGCTAACTCC	TGA	19	2	2	0	0	0	0	0	0	0	0
Kras_4b_3UTR_52R	GAAGTGTGCCTTAAGAAAGA	GTA	8	3	3	0	0	0	0	0	0	0	0
Kras_4b_3UTR_52R	GAAGTGTGCCTTAAGAAAGA	GTA	9	3	3	0	0	0	1	2	0	0	0
Kras_4a_K170_2R	GATTTTTTTCAATCTGTACT	GTC	9	6	6	6	0	0	0	0	0	0	0
Kras_4a_K170_2R	GATTTTTTTCAATCTGTACT	GTC	13	6	6	6	0	0	0	0	0	0	0
Kras_4a_K170_2R	GATTTTTTTCAATCTGTACT	GTC	18	6	6	6	0	0	0	0	0	0	0
Kras_4b_E162_2R	GTATGTTTTCGAATTTCTCG	GAC	9	2	2	0	0	2	0	0	0	0	0
Kras_4b_E162_2R	GTATGTTTTCGAATTTCTCG	GAC	16	2	2	0	0	0	0	2	0	0	0
Kras_4b_E162_2R	GTATGTTTTCGAATTTCTCG	GAC	18	2	2	0	0	0	0	0	0	0	0
Kras_G12C_V14_3R	GGCCTACACCGCATGCTCCA	ACC	2	5	1	0	4	0	0	0	0	0	0
Kras_G12C_V14_3R	GGCCTACACCGCATGCTCCA	ACC	3	5	1	0	4	0	1	0	0	0	0
Kras_G12C_V14_3R	GGCCTACACCGCATGCTCCA	ACC	6	5	1	0	4	0	0	1	0	0	0
Kras_G12C_V14_3R	GGCCTACACCGCATGCTCCA	ACC	8	5	1	0	4	0	0	0	0	0	0
Kras_G12C_V14_3R	GGCCTACACCGCATGCTCCA	ACC	9	5	1	0	4	0	0	1	0	0	0
Kras_G12C_V14_3R	GGCCTACACCGCATGCTCCA	ACC	11	5	1	0	4	0	0	0	0	0	0
Kras_G12C_V14_3R	GGCCTACACCGCATGCTCCA	ACC	15	5	1	0	4	0	0	0	0	0	0
Kras_G12C_V14_3R	GGCCTACACCGCATGCTCCA	ACC	17	5	1	0	4	0	0	0	0	0	0
Kras_G12C_V14_3R	GGCCTACACCGCATGCTCCA	ACC	18	5	1	0	4	0	0	0	0	0	0
Kras_K147_2R	GGTCTTTGCTGAGGTCTCAA	TGA	3	6	0	0	6	0	0	0	0	0	0
Kras_K147_2R	GGTCTTTGCTGAGGTCTCAA	TGA	8	6	0	0	6	0	0	0	0	0	0
Kras_K147_2R	GGTCTTTGCTGAGGTCTCAA	TGA	15	6	0	0	6	0	0	0	0	0	0
Kras_K147_2R	GGTCTTTGCTGAGGTCTCAA	TGA	17	6	0	0	6	0	0	0	0	0	0
Kras_G12C_V8_2R	GACCACCACAAGCTTATACT	CAG	2	5	5	0	0	0	0	0	0	0	0
Kras_G12C_V8_2R	GACCACCACAAGCTTATACT	CAG	3	5	5	0	0	0	0	0	0	0	0
Kras_G12C_V8_2R	GACCACCACAAGCTTATACT	CAG	5	5	5	0	0	0	0	5	0	0	0
Kras_G12C_V8_2R	GACCACCACAAGCTTATACT	CAG	6	5	5	0	0	0	0	5	0	0	0
Kras_G12C_V8_2R	GACCACCACAAGCTTATACT	CAG	8	5	5	0	0	0	0	0	0	0	0
Kras_G12C_V8_2R	GACCACCACAAGCTTATACT	CAG	12	5	5	0	0	0	0	0	0	0	0
Kras_G12C_V8_2R	GACCACCACAAGCTTATACT	CAG	18	5	5	0	0	0	0	0	0	0	0
Kras_Intron2_38R	GCTGTCCAGTTGTACTCACC	TGT	1	2	0	0	2	0	0	0	0	0	0
Kras_Intron2_38R	GCTGTCCAGTTGTACTCACC	TGT	5	2	0	0	2	0	0	0	0	0	0
Kras_Intron2_38R	GCTGTCCAGTTGTACTCACC	TGT	6	2	0	0	2	0	0	0	0	0	0
Kras_Intron2_38R	GCTGTCCAGTTGTACTCACC	TGT	14	2	0	0	2	0	0	0	0	0	0
Kras_Intron2_38R	GCTGTCCAGTTGTACTCACC	TGT	16	2	0	0	2	0	0	0	0	0	0
Kras_Intron2_38R	GCTGTCCAGTTGTACTCACC	TGT	18	2	0	0	2	0	0	0	0	0	0
Kras_Intron2_38R	GCTGTCCAGTTGTACTCACC	TGT	19	2	0	0	2	0	0	0	0	0	0
Kras_Y96_1R	GTATAATGGTGAATATCTTC	AAA	0	1	1	1	0	0	0	0	0	0	0
Kras_Y96_1R	GTATAATGGTGAATATCTTC	AAA	16	1	1	1	0	0	0	0	0	0	0
Kras_Y96_1R	GTATAATGGTGAATATCTTC	AAA	19	1	1	1	0	0	0	0	0	0	0
Kras_4b_K167_2F	GATAAAGAAAAGATGAGCAA	AGA	0	2	2	2	0	0	0	0	0	0	0
Kras_4b_K167_2F	GATAAAGAAAAGATGAGCAA	AGA	17	2	2	2	0	0	0	0	0	0	0
Kras_G75_3F	GTGGGGAGGGCTTTCTTTGT	GTA	0	2	2	2	0	0	0	0	0	0	0
Kras_G75_3F	GTGGGGAGGGCTTTCTTTGT	GTA	10	2	2	2	0	0	0	0	0	0	0
Kras_G75_3F	GTGGGGAGGGCTTTCTTTGT	GTA	14	2	2	2	0	0	0	0	0	0	0
Kras_Y137_1F	GAGTTACGGGATTCCGTTCA	TTG	6	3	3	3	0	0	0	0	0	0	0
Kras_Y137_1F	GAGTTACGGGATTCCGTTCA	TTG	13	3	3	3	0	0	0	0	0	0	0
Kras_Y137_1F	GAGTTACGGGATTCCGTTCA	TTG	14	3	3	3	0	0	0	0	0	0	0
Kras_Y137_1F	GAGTTACGGGATTCCGTTCA	TTG	18	3	3	3	0	0	0	0	0	0	0
Kras_F78_3R	GAAGAAAGCCCTCCCCAGTT	CTC	8	5	5	4	0	0	0	0	0	0	0
Kras_F78_3R	GAAGAAAGCCCTCCCCAGTT	CTC	9	5	5	4	0	0	0	1	0	0	0
Kras_F78_3R	GAAGAAAGCCCTCCCCAGTT	CTC	10	5	5	4	0	0	0	1	0	0	0
Kras_F78_3R	GAAGAAAGCCCTCCCCAGTT	CTC	12	5	5	4	0	1	0	0	0	0	0
Kras_F78_3R	GAAGAAAGCCCTCCCCAGTT	CTC	13	5	5	4	0	1	0	0	0	0	0
Kras_F78_3R	GAAGAAAGCCCTCCCCAGTT	CTC	14	5	5	4	0	1	0	0	0	0	0
Kras_F78_3R	GAAGAAAGCCCTCCCCAGTT	CTC	15	5	5	4	0	0	1	0	0	0	0
Kras_E49_2R	GGTTTCTCCATCAATTACTA	CTT	5	5	5	5	0	0	0	0	0	0	0
Kras_E49_2R	GGTTTCTCCATCAATTACTA	CTT	7	5	5	5	0	0	0	0	0	0	0
Kras_E49_2R	GGTTTCTCCATCAATTACTA	CTT	8	5	5	5	0	0	0	0	0	0	0
Kras_E49_2R	GGTTTCTCCATCAATTACTA	CTT	11	5	5	5	0	0	0	0	0	0	0
Kras_E49_2R	GGTTTCTCCATCAATTACTA	CTT	17	5	5	5	0	0	0	0	0	0	0
Kras_V103_2R	GTTTACTCTTTTAATTTGTT	CTC	0	1	1	1	0	0	0	0	0	0	0
Kras_V103_2R	GTTTACTCTTTTAATTTGTT	CTC	5	1	1	1	0	0	0	0	0	0	0
Kras_V103_2R	GTTTACTCTTTTAATTTGTT	CTC	7	1	1	1	0	0	0	0	0	0	0
Kras_I84_3F	GCATAAATAATACTAAATCA	TTT	0	2	2	2	0	0	0	0	0	0	0
Kras_I84_3F	GCATAAATAATACTAAATCA	TTT	1	2	2	2	0	0	0	0	0	0	0
Kras_I84_3F	GCATAAATAATACTAAATCA	TTT	12	2	2	2	0	0	0	0	0	0	0
Kras_I84_3F	GCATAAATAATACTAAATCA	TTT	18	2	2	2	0	0	0	0	0	0	0
Kras_E62_2R	GTCCTCTTGACCTGCTGTGT	CGA	0	4	4	0	0	0	0	0	0	0	0
Kras_E62_2R	GTCCTCTTGACCTGCTGTGT	CGA	2	4	4	0	0	0	0	4	0	0	0
Kras_E62_2R	GTCCTCTTGACCTGCTGTGT	CGA	3	4	4	0	0	0	0	4	0	0	0
Kras_E62_2R	GTCCTCTTGACCTGCTGTGT	CGA	5	4	4	0	0	0	0	4	0	0	0
Kras_E62_2R	GTCCTCTTGACCTGCTGTGT	CGA	10	4	4	0	0	0	0	0	0	0	0
Kras_E62_2R	GTCCTCTTGACCTGCTGTGT	CGA	11	4	4	0	0	0	0	0	0	0	0
Kras_E62_2R	GTCCTCTTGACCTGCTGTGT	CGA	14	4	4	0	0	0	0	0	0	0	0
Kras_D57_2F	GTCGACACAGCAGGTCAAGA	GGA	0	1	1	0	0	0	0	0	0	0	0
Kras_D57_2F	GTCGACACAGCAGGTCAAGA	GGA	2	1	1	0	0	0	1	0	0	1	0
Kras_D57_2F	GTCGACACAGCAGGTCAAGA	GGA	5	1	1	0	0	0	0	0	0	0	0
Kras_D57_2F	GTCGACACAGCAGGTCAAGA	GGA	7	1	1	0	0	0	0	0	0	0	0
Kras_D57_2F	GTCGACACAGCAGGTCAAGA	GGA	10	1	1	0	0	0	0	0	0	0	0
Kras_D57_2F	GTCGACACAGCAGGTCAAGA	GGA	15	1	1	0	0	0	0	0	0	0	0
Kras_4b_D154_3R	GAATGTATAGAAGGCATCGT	CAA	14	1	1	1	0	0	0	0	0	0	0
Kras_4b_D154_3R	GAATGTATAGAAGGCATCGT	CAA	17	1	1	1	0	0	0	0	0	0	0
Kras_G13_2R	GACGCCACCAGCTCCAACCA	CCA	2	3	3	0	0	0	0	1	0	0	0
Kras_G13_2R	GACGCCACCAGCTCCAACCA	CCA	4	3	3	0	0	0	0	3	0	0	0
Kras_G13_2R	GACGCCACCAGCTCCAACCA	CCA	5	3	3	0	0	2	0	0	0	0	0
Kras_G13_2R	GACGCCACCAGCTCCAACCA	CCA	7	3	3	0	0	0	3	0	0	0	0
Kras_G13_2R	GACGCCACCAGCTCCAACCA	CCA	8	3	3	0	0	0	0	0	0	0	0
Kras_G13_2R	GACGCCACCAGCTCCAACCA	CCA	11	3	3	0	0	1	0	0	0	0	0
Kras_G13_2R	GACGCCACCAGCTCCAACCA	CCA	13	3	3	0	0	2	0	0	0	0	0
Kras_G13_2R	GACGCCACCAGCTCCAACCA	CCA	14	3	3	0	0	0	0	0	0	0	0
Kras_G13_2R	GACGCCACCAGCTCCAACCA	CCA	17	3	3	0	0	0	0	0	0	0	0
Kras_G13_2R	GACGCCACCAGCTCCAACCA	CCA	18	3	3	0	0	0	0	0	0	0	0
Kras_4a_G179_3R	GACAGCCAGGAGTCTTTTCT	TCT	0	3	3	0	0	0	0	0	0	0	0
Kras_4a_G179_3R	GACAGCCAGGAGTCTTTTCT	TCT	2	3	3	0	0	0	0	0	0	0	0
Kras_4a_G179_3R	GACAGCCAGGAGTCTTTTCT	TCT	5	3	3	0	0	0	0	3	0	0	1
Kras_4a_G179_3R	GACAGCCAGGAGTCTTTTCT	TCT	6	3	3	0	0	0	0	2	0	0	0
Kras_4a_G179_3R	GACAGCCAGGAGTCTTTTCT	TCT	13	3	3	0	0	0	0	0	0	0	0
Kras_4a_G179_3R	GACAGCCAGGAGTCTTTTCT	TCT	18	3	3	0	0	0	0	0	0	0	0
Kras_L53_1R	GCCAAGAGACAGGTTTCTCC	ATC	1	3	3	3	0	0	0	0	0	0	0
Kras_L53_1R	GCCAAGAGACAGGTTTCTCC	ATC	2	3	3	3	0	0	0	0	0	0	0
Kras_L53_1R	GCCAAGAGACAGGTTTCTCC	ATC	9	3	3	3	0	0	0	0	0	0	0
Kras_L53_1R	GCCAAGAGACAGGTTTCTCC	ATC	16	3	3	3	0	0	0	0	0	0	0
Kras_L53_1R	GCCAAGAGACAGGTTTCTCC	ATC	18	3	3	3	0	0	0	0	0	0	0
Kras_L53_1R	GCCAAGAGACAGGTTTCTCC	ATC	19	3	3	3	0	0	0	0	0	0	0
Kras_A11_3R	GACCAGCTCCAACCACCACA	AGT	0	7	0	0	7	0	0	0	0	0	0
Kras_A11_3R	GACCAGCTCCAACCACCACA	AGT	2	7	0	0	7	0	0	0	0	0	0
Kras_A11_3R	GACCAGCTCCAACCACCACA	AGT	3	7	0	0	7	0	0	0	0	0	0
Kras_A11_3R	GACCAGCTCCAACCACCACA	AGT	6	7	0	0	7	0	0	0	0	0	0
Kras_A11_3R	GACCAGCTCCAACCACCACA	AGT	8	7	0	0	7	0	0	0	0	0	0
Kras_A11_3R	GACCAGCTCCAACCACCACA	AGT	9	7	0	0	7	0	0	0	0	0	0
Kras_A11_3R	GACCAGCTCCAACCACCACA	AGT	12	7	0	0	7	0	0	0	0	0	0
Kras_A11_3R	GACCAGCTCCAACCACCACA	AGT	13	7	0	0	7	0	0	0	0	0	0
Kras_A11_3R	GACCAGCTCCAACCACCACA	AGT	15	7	0	0	7	0	0	0	0	0	0
Kras_A11_3R	GACCAGCTCCAACCACCACA	AGT	16	7	0	0	7	0	0	0	0	0	0
Kras_A11_3R	GACCAGCTCCAACCACCACA	AGT	18	7	0	0	7	0	0	0	0	0	0
Kras_G12C_K16_3R	GGCTCTTGCCTACACCGCAT	GCT	0	3	3	2	0	0	0	0	0	0	0
Kras_G12C_K16_3R	GGCTCTTGCCTACACCGCAT	GCT	2	3	3	2	0	0	0	0	0	0	0
Kras_G12C_K16_3R	GGCTCTTGCCTACACCGCAT	GCT	4	3	3	2	0	0	0	0	0	0	0
Kras_G12C_K16_3R	GGCTCTTGCCTACACCGCAT	GCT	8	3	3	2	0	0	0	0	0	0	0
Kras_G12C_K16_3R	GGCTCTTGCCTACACCGCAT	GCT	9	3	3	2	0	0	0	0	0	0	0
Kras_G12C_K16_3R	GGCTCTTGCCTACACCGCAT	GCT	12	3	3	2	0	0	0	0	0	0	0
Kras_G12C_K16_3R	GGCTCTTGCCTACACCGCAT	GCT	14	3	3	2	0	0	0	0	0	0	0
Kras_G12C_K16_3R	GGCTCTTGCCTACACCGCAT	GCT	15	3	3	2	0	0	0	0	0	0	0
Kras_G12C_K16_3R	GGCTCTTGCCTACACCGCAT	GCT	17	3	3	2	0	0	0	0	0	0	0
Kras_C118_1F	GAAGTGTGATTTGCCTTCTA	GAA	13	3	3	0	0	3	0	0	0	0	0
Kras_C118_1F	GAAGTGTGATTTGCCTTCTA	GAA	14	3	3	0	0	0	0	0	0	0	0
Kras_C118_1F	GAAGTGTGATTTGCCTTCTA	GAA	17	3	3	0	0	0	0	0	0	0	0
Kras_intron1_12R	GAGCGTTACCTCTATCGTAG	GGT	0	5	5	5	0	0	0	0	0	0	0
Kras_intron1_12R	GAGCGTTACCTCTATCGTAG	GGT	3	5	5	5	0	0	0	0	0	0	0
Kras_intron1_12R	GAGCGTTACCTCTATCGTAG	GGT	8	5	5	5	0	0	0	0	0	0	0
Kras_intron1_12R	GAGCGTTACCTCTATCGTAG	GGT	9	5	5	5	0	0	0	0	0	0	0
Kras_intron1_12R	GAGCGTTACCTCTATCGTAG	GGT	11	5	5	5	0	0	0	0	0	0	0
Kras_intron1_12R	GAGCGTTACCTCTATCGTAG	GGT	15	5	5	5	0	0	0	0	0	0	0
Kras_S106_1R	GCAGAGTCCTTTACTCTTTT	AAT	1	2	2	1	0	0	0	0	0	0	0
Kras_S106_1R	GCAGAGTCCTTTACTCTTTT	AAT	7	2	2	1	0	0	0	1	0	0	1
Kras_S106_1R	GCAGAGTCCTTTACTCTTTT	AAT	8	2	2	1	0	0	0	0	0	0	0
Kras_S106_1R	GCAGAGTCCTTTACTCTTTT	AAT	13	2	2	1	0	0	0	0	0	0	0
Kras_S106_1R	GCAGAGTCCTTTACTCTTTT	AAT	15	2	2	1	0	0	0	0	0	0	0
Kras_4b_3UTR_74F	GCTTTGTACTCTTTCTTAAG	GCA	1	4	3	0	1	0	0	0	0	0	0
Kras_4b_3UTR_74F	GCTTTGTACTCTTTCTTAAG	GCA	8	4	3	0	1	0	0	3	0	0	0
Kras_4b_3UTR_74F	GCTTTGTACTCTTTCTTAAG	GCA	10	4	3	0	1	0	0	0	0	0	0
Kras_4b_3UTR_74F	GCTTTGTACTCTTTCTTAAG	GCA	14	4	3	0	1	3	0	0	0	0	0
Kras_G12C_G10_2R	GGCTCCAACCACCACAAGCT	TAT	2	1	0	0	1	0	0	0	0	0	0
Kras_G12C_G10_2R	GGCTCCAACCACCACAAGCT	TAT	4	1	0	0	1	0	0	0	0	0	0
Kras_G12C_G10_2R	GGCTCCAACCACCACAAGCT	TAT	5	1	0	0	1	0	0	0	0	0	0
Kras_G12C_G10_2R	GGCTCCAACCACCACAAGCT	TAT	8	1	0	0	1	0	0	0	0	0	0
Kras_G12C_G10_2R	GGCTCCAACCACCACAAGCT	TAT	9	1	0	0	1	0	0	0	0	0	0
Kras_G12C_G10_2R	GGCTCCAACCACCACAAGCT	TAT	11	1	0	0	1	0	0	0	0	0	0
Kras_G12C_G10_2R	GGCTCCAACCACCACAAGCT	TAT	12	1	0	0	1	0	0	0	0	0	0
Kras_G12C_G10_2R	GGCTCCAACCACCACAAGCT	TAT	14	1	0	0	1	0	0	0	0	0	0
Kras_G12C_G10_2R	GGCTCCAACCACCACAAGCT	TAT	18	1	0	0	1	0	0	0	0	0	0
Kras_4b_K179_1F	GAAGAAGAAGTCAAGGACAA	GGT	11	1	1	0	0	0	0	0	0	0	0
Kras_4b_K179_1F	GAAGAAGAAGTCAAGGACAA	GGT	17	1	1	0	0	0	1	0	0	0	0
Kras_D54_3R	GAATATCCAAGAGACAGGTT	TCT	6	1	1	0	0	0	1	0	0	0	0
Kras_D54_3R	GAATATCCAAGAGACAGGTT	TCT	7	1	1	0	0	1	0	0	0	0	0
Kras_D54_3R	GAATATCCAAGAGACAGGTT	TCT	14	1	1	0	0	0	1	0	0	0	0
Kras_4b_3UTR_34R	GAAAATCACACTTTTACTTA	AGT	6	4	2	2	2	0	0	0	0	0	0
Kras_4b_3UTR_34R	GAAAATCACACTTTTACTTA	AGT	8	4	2	2	2	0	0	0	0	0	0
Kras_4b_3UTR_34R	GAAAATCACACTTTTACTTA	AGT	10	4	2	2	2	0	0	0	0	0	0
Kras_4b_3UTR_34R	GAAAATCACACTTTTACTTA	AGT	16	4	2	2	2	0	0	0	0	0	0
Kras_I36_1R	GCTATCGTAGGGTCATACTC	ATC	1	1	1	1	0	0	0	0	0	0	0
Kras_I36_1R	GCTATCGTAGGGTCATACTC	ATC	5	1	1	1	0	0	0	0	0	0	0
Kras_I36_1R	GCTATCGTAGGGTCATACTC	ATC	13	1	1	1	0	0	0	0	0	0	0
Kras_I36_1R	GCTATCGTAGGGTCATACTC	ATC	17	1	1	1	0	0	0	0	0	0	0
Kras_I36_1R	GCTATCGTAGGGTCATACTC	ATC	19	1	1	1	0	0	0	0	0	0	0
Kras_S65_2R	GGCACTGTACTCCTCTTGAC	CTG	2	1	1	0	0	0	0	0	0	0	0
Kras_S65_2R	GGCACTGTACTCCTCTTGAC	CTG	4	1	1	0	0	0	0	1	0	0	1
Kras_S65_2R	GGCACTGTACTCCTCTTGAC	CTG	9	1	1	0	0	0	0	0	0	0	0
Kras_S65_2R	GGCACTGTACTCCTCTTGAC	CTG	11	1	1	0	0	0	0	0	0	0	0
Kras_S65_2R	GGCACTGTACTCCTCTTGAC	CTG	12	1	1	0	0	0	0	0	0	0	0
Kras_S65_2R	GGCACTGTACTCCTCTTGAC	CTG	14	1	1	0	0	0	0	0	0	0	0
Kras_S65_2R	GGCACTGTACTCCTCTTGAC	CTG	19	1	1	0	0	0	0	0	0	0	0
Kras_4b_D154_2R	GATGTATAGAAGGCATCGTC	AAC	13	1	1	0	0	0	0	0	0	0	0
Kras_4b_D154_2R	GATGTATAGAAGGCATCGTC	AAC	16	1	1	0	0	0	0	1	0	0	1
Kras_4b_D154_2R	GATGTATAGAAGGCATCGTC	AAC	19	1	1	0	0	0	0	0	0	0	0
Kras_D47_3F	GTGATGGAGAAACCTGTCTC	TTG	12	5	5	5	0	0	0	0	0	0	0
Kras_D47_3F	GTGATGGAGAAACCTGTCTC	TTG	13	5	5	5	0	0	0	0	0	0	0
Kras_D47_3F	GTGATGGAGAAACCTGTCTC	TTG	17	5	5	5	0	0	0	0	0	0	0
Kras_D47_3F	GTGATGGAGAAACCTGTCTC	TTG	19	5	5	5	0	0	0	0	0	0	0
Kras_L53_3F	GCTTGGATATTCTCGACACA	GCA	1	1	1	0	0	0	0	0	0	0	0
Kras_L53_3F	GCTTGGATATTCTCGACACA	GCA	11	1	1	0	0	0	0	1	0	0	0
Kras_L53_3F	GCTTGGATATTCTCGACACA	GCA	13	1	1	0	0	0	1	0	0	0	0
Kras_L53_3F	GCTTGGATATTCTCGACACA	GCA	16	1	1	0	0	0	0	1	0	0	0
Kras_L53_3F	GCTTGGATATTCTCGACACA	GCA	18	1	1	0	0	0	0	0	0	0	0
Kras_intron1_2R	GACTGTAGAGCAGCGTTACC	TCT	2	2	2	2	0	0	0	0	0	0	0
Kras_intron1_2R	GACTGTAGAGCAGCGTTACC	TCT	10	2	2	2	0	0	0	0	0	0	0
Kras_intron1_2R	GACTGTAGAGCAGCGTTACC	TCT	13	2	2	2	0	0	0	0	0	0	0
Kras_intron1_2R	GACTGTAGAGCAGCGTTACC	TCT	18	2	2	2	0	0	0	0	0	0	0
Kras_intron1_2R	GACTGTAGAGCAGCGTTACC	TCT	19	2	2	2	0	0	0	0	0	0	0
Kras_splice_3R	GGTTACCTCTATCGTAGGGT	CAT	0	1	1	1	0	0	0	0	0	0	0
Kras_splice_3R	GGTTACCTCTATCGTAGGGT	CAT	5	1	1	1	0	0	0	0	0	0	0
Kras_splice_3R	GGTTACCTCTATCGTAGGGT	CAT	6	1	1	1	0	0	0	0	0	0	0
Kras_splice_3R	GGTTACCTCTATCGTAGGGT	CAT	8	1	1	1	0	0	0	0	0	0	0
Kras_splice_3R	GGTTACCTCTATCGTAGGGT	CAT	12	1	1	1	0	0	0	0	0	0	0
Kras_4b_R164_1R	GTTCTTTATGTTTTCGAATT	TCT	3	1	1	0	0	0	0	0	0	0	0
Kras_4b_R164_1R	GTTCTTTATGTTTTCGAATT	TCT	14	1	1	0	0	0	0	1	0	0	0
Kras_A134_3R	GCCTTGCTAACTCCTGAGCC	TGT	1	1	1	1	0	0	0	0	0	0	0
Kras_A134_3R	GCCTTGCTAACTCCTGAGCC	TGT	2	1	1	1	0	0	0	0	0	0	0
Kras_A134_3R	GCCTTGCTAACTCCTGAGCC	TGT	6	1	1	1	0	0	0	0	0	0	0
Kras_A134_3R	GCCTTGCTAACTCCTGAGCC	TGT	10	1	1	1	0	0	0	0	0	0	0
Kras_A134_3R	GCCTTGCTAACTCCTGAGCC	TGT	12	1	1	1	0	0	0	0	0	0	0
Kras_A134_3R	GCCTTGCTAACTCCTGAGCC	TGT	13	1	1	1	0	0	0	0	0	0	0
Kras_A134_3R	GCCTTGCTAACTCCTGAGCC	TGT	18	1	1	1	0	0	0	0	0	0	0
Kras_A134_3R	GCCTTGCTAACTCCTGAGCC	TGT	19	1	1	1	0	0	0	0	0	0	0
Kras_4b_3UTR_57R	GTGCCTTAAGAAAGAGTACA	AAG	3	1	1	0	0	0	0	1	0	0	0
Kras_4b_3UTR_57R	GTGCCTTAAGAAAGAGTACA	AAG	4	1	1	0	0	0	0	1	0	0	0
Kras_4b_3UTR_57R	GTGCCTTAAGAAAGAGTACA	AAG	18	1	1	0	0	0	0	0	0	0	0
Kras_D92_3F	GAGATATTCACCATTATAGG	TGG	8	1	1	0	0	1	0	0	0	0	0
Kras_D92_3F	GAGATATTCACCATTATAGG	TGG	10	1	1	0	0	0	1	0	0	0	0
Kras_D92_3F	GAGATATTCACCATTATAGG	TGG	11	1	1	0	0	1	0	0	0	0	0
Kras_4a_V152_1F	GAGAGTGGAGGATGCTTTTT	ATA	14	3	0	0	3	0	0	0	0	0	0
Kras_L23_1R	GTTAGCTGTATCGTCAAGGC	GCT	5	2	0	0	2	0	0	0	0	0	0
Kras_L23_1R	GTTAGCTGTATCGTCAAGGC	GCT	11	2	0	0	2	0	0	0	0	0	0
Kras_L23_1R	GTTAGCTGTATCGTCAAGGC	GCT	14	2	0	0	2	0	0	0	0	0	0
Kras_L23_1R	GTTAGCTGTATCGTCAAGGC	GCT	19	2	0	0	2	0	0	0	0	0	0
Kras_G12_2F	GCTGGTGGCGTAGGCAAGAG	CGC	1	4	4	4	0	0	0	0	0	0	0
Kras_G12_2F	GCTGGTGGCGTAGGCAAGAG	CGC	8	4	4	4	0	0	0	0	0	0	0
Kras_G12_2F	GCTGGTGGCGTAGGCAAGAG	CGC	14	4	4	4	0	0	0	0	0	0	0
Kras_intron2_51F	GCTTTGTTTCTTCCCCAGAG	AAC	1	2	2	2	0	0	0	0	0	0	0
Kras_intron2_51F	GCTTTGTTTCTTCCCCAGAG	AAC	9	2	2	2	0	0	0	0	0	0	0
Kras_intron2_51F	GCTTTGTTTCTTCCCCAGAG	AAC	12	2	2	2	0	0	0	0	0	0	0
Kras_intron2_51F	GCTTTGTTTCTTCCCCAGAG	AAC	13	2	2	2	0	0	0	0	0	0	0
Kras_intron2_51F	GCTTTGTTTCTTCCCCAGAG	AAC	14	2	2	2	0	0	0	0	0	0	0
Kras_intron2_51F	GCTTTGTTTCTTCCCCAGAG	AAC	15	2	2	2	0	0	0	0	0	0	0
Kras_G12C_Y4_3R	GCTTATACTCAGTCATTTTC	AGC	1	5	5	0	0	0	0	0	0	0	0
Kras_G12C_Y4_3R	GCTTATACTCAGTCATTTTC	AGC	7	5	5	0	0	0	0	0	0	0	0
Kras_G12C_Y4_3R	GCTTATACTCAGTCATTTTC	AGC	9	5	5	0	0	0	0	0	0	0	0
Kras_G12C_Y4_3R	GCTTATACTCAGTCATTTTC	AGC	13	5	5	0	0	0	0	5	0	0	5
Kras_G12C_Y4_3R	GCTTATACTCAGTCATTTTC	AGC	19	5	5	0	0	0	0	0	0	0	0
Kras_V29_1R	GCCACAAAGTGATTCTGAAT	TAG	1	1	1	1	0	0	0	0	0	0	0
Kras_V29_1R	GCCACAAAGTGATTCTGAAT	TAG	2	1	1	1	0	0	0	0	0	0	0
Kras_V29_1R	GCCACAAAGTGATTCTGAAT	TAG	4	1	1	1	0	0	0	0	0	0	0
Kras_V29_1R	GCCACAAAGTGATTCTGAAT	TAG	14	1	1	1	0	0	0	0	0	0	0
Kras_P140_1R	GACGGAATCCCGTAACTCCT	TGC	2	1	1	0	0	0	0	0	0	0	0
Kras_P140_1R	GACGGAATCCCGTAACTCCT	TGC	8	1	1	0	0	0	0	1	0	0	0
Kras_P140_1R	GACGGAATCCCGTAACTCCT	TGC	9	1	1	0	0	0	0	1	0	0	0
Kras_P140_1R	GACGGAATCCCGTAACTCCT	TGC	10	1	1	0	0	0	0	0	0	0	0
Kras_P140_1R	GACGGAATCCCGTAACTCCT	TGC	15	1	1	0	0	0	0	0	0	0	0
Kras_P140_1R	GACGGAATCCCGTAACTCCT	TGC	17	1	1	0	0	0	0	0	0	0	0
Kras_P140_1R	GACGGAATCCCGTAACTCCT	TGC	18	1	1	0	0	0	0	0	0	0	0
Kras_4b_C185_1R	GTCACATAACTGTACACCTT	GTC	2	1	1	1	0	0	0	0	0	0	0
Kras_4b_C185_1R	GTCACATAACTGTACACCTT	GTC	4	1	1	1	0	0	0	0	0	0	0
Kras_4b_C185_1R	GTCACATAACTGTACACCTT	GTC	9	1	1	1	0	0	0	0	0	0	0
Kras_4b_C185_1R	GTCACATAACTGTACACCTT	GTC	14	1	1	1	0	0	0	0	0	0	0
Kras_4b_C185_1R	GTCACATAACTGTACACCTT	GTC	16	1	1	1	0	0	0	0	0	0	0
Kras_4b_C185_1R	GTCACATAACTGTACACCTT	GTC	17	1	1	1	0	0	0	0	0	0	0
Kras_splice_8R	GACCCACCTATAATGGTGAA	TAT	2	2	2	0	0	0	0	2	0	0	0
Kras_splice_8R	GACCCACCTATAATGGTGAA	TAT	3	2	2	0	0	0	0	0	0	0	0
Kras_splice_8R	GACCCACCTATAATGGTGAA	TAT	4	2	2	0	0	0	0	2	0	0	0
Kras_splice_8R	GACCCACCTATAATGGTGAA	TAT	6	2	2	0	0	0	0	2	0	0	0
Kras_splice_8R	GACCCACCTATAATGGTGAA	TAT	7	2	2	0	0	0	0	2	0	0	0
Kras_G12C_E3_2F	GCTGAGTATAAGCTTGTGGT	GGT	1	1	1	1	0	0	0	0	0	0	0
Kras_G12C_E3_2F	GCTGAGTATAAGCTTGTGGT	GGT	12	1	1	1	0	0	0	0	0	0	0
Kras_A11_2F	GGAGCTGGTGGCGTAGGCAA	GAG	4	3	2	2	1	0	0	0	0	0	0
Kras_A11_2F	GGAGCTGGTGGCGTAGGCAA	GAG	11	3	2	2	1	0	0	0	0	0	0
Kras_A11_2F	GGAGCTGGTGGCGTAGGCAA	GAG	17	3	2	2	1	0	0	0	0	0	0
Kras_L53_2F	GTCTTGGATATTCTCGACAC	AGC	0	2	2	0	0	2	0	0	0	0	0
Kras_L53_2F	GTCTTGGATATTCTCGACAC	AGC	2	2	2	0	0	2	0	0	0	0	0
Kras_L53_2F	GTCTTGGATATTCTCGACAC	AGC	12	2	2	0	0	0	0	0	0	0	0
Kras_L53_2F	GTCTTGGATATTCTCGACAC	AGC	14	2	2	0	0	2	0	0	0	0	0
Kras_L53_2F	GTCTTGGATATTCTCGACAC	AGC	17	2	2	0	0	0	0	0	0	0	0
Kras_L53_2F	GTCTTGGATATTCTCGACAC	AGC	19	2	2	0	0	0	0	0	0	0	0
Kras_4b_S181_3R	GGTACACCTTGTCCTTGACT	TCT	4	3	3	0	0	0	0	3	0	0	0
Kras_4b_S181_3R	GGTACACCTTGTCCTTGACT	TCT	6	3	3	0	0	0	0	3	0	0	0
Kras_4b_S181_3R	GGTACACCTTGTCCTTGACT	TCT	7	3	3	0	0	0	0	3	0	0	0
Kras_4b_S181_3R	GGTACACCTTGTCCTTGACT	TCT	12	3	3	0	0	0	0	0	0	0	0
Kras_4b_S181_3R	GGTACACCTTGTCCTTGACT	TCT	13	3	3	0	0	0	0	0	0	0	0
Kras_4b_S181_3R	GGTACACCTTGTCCTTGACT	TCT	18	3	3	0	0	0	0	0	0	0	0
Kras_4a_V187_1R	GTAACGCATTTTTTAATTTT	CAC	4	1	1	0	0	0	1	0	0	0	0
Kras_4a_V187_1R	GTAACGCATTTTTTAATTTT	CAC	6	1	1	0	0	0	1	0	0	0	0
Kras_C80_3R	GTACACAAAGAAAGCCCTCC	CCA	3	2	2	0	0	0	0	0	0	0	0
Kras_C80_3R	GTACACAAAGAAAGCCCTCC	CCA	5	2	2	0	0	0	1	1	0	0	1
Kras_C80_3R	GTACACAAAGAAAGCCCTCC	CCA	14	2	2	0	0	1	0	0	0	0	0
Kras_C80_3R	GTACACAAAGAAAGCCCTCC	CCA	15	2	2	0	0	1	0	0	0	0	0
Kras_C80_3R	GTACACAAAGAAAGCCCTCC	CCA	16	2	2	0	0	0	0	0	0	0	0
Kras_C80_3R	GTACACAAAGAAAGCCCTCC	CCA	18	2	2	0	0	1	0	0	0	0	0
Kras_C80_3R	GTACACAAAGAAAGCCCTCC	CCA	19	2	2	0	0	0	0	0	0	0	0
Kras_4b_K177_1R	GTGACTTCTTCTTCTTCTTC	TTC	4	1	1	1	0	0	0	0	0	0	0
Kras_4b_K177_1R	GTGACTTCTTCTTCTTCTTC	TTC	7	1	1	1	0	0	0	0	0	0	0
Kras_4b_K177_1R	GTGACTTCTTCTTCTTCTTC	TTC	10	1	1	1	0	0	0	0	0	0	0
Kras_4b_K177_1R	GTGACTTCTTCTTCTTCTTC	TTC	13	1	1	1	0	0	0	0	0	0	0
Kras_4b_K177_1R	GTGACTTCTTCTTCTTCTTC	TTC	16	1	1	1	0	0	0	0	0	0	0
Kras_4b_K177_1R	GTGACTTCTTCTTCTTCTTC	TTC	19	1	1	1	0	0	0	0	0	0	0
Kras_T58_2R	GGCTGTGTCGAGAATATCCA	AGA	2	1	1	1	0	0	0	0	0	0	0
Kras_T58_2R	GGCTGTGTCGAGAATATCCA	AGA	8	1	1	1	0	0	0	0	0	0	0
Kras_T58_2R	GGCTGTGTCGAGAATATCCA	AGA	17	1	1	1	0	0	0	0	0	0	0
Kras_T58_2R	GGCTGTGTCGAGAATATCCA	AGA	18	1	1	1	0	0	0	0	0	0	0
Kras_4b_3UTR_111F	GGTGATTTTTGTACATTACA	CTA	13	1	1	0	0	1	0	0	0	0	0
Kras_4b_3UTR_111F	GGTGATTTTTGTACATTACA	CTA	18	1	1	0	0	0	0	0	0	0	0
Kras_4a_Y166_1F	GCAGTACAGATTGAAAAAAA	TCA	1	1	1	0	0	0	0	0	0	0	0
Kras_4a_Y166_1F	GCAGTACAGATTGAAAAAAA	TCA	6	1	1	0	0	0	0	1	0	0	0
Kras_I84_3R	GATTTATGGCAAATACACAA	AGA	9	1	1	0	0	0	0	1	0	0	0
Kras_I84_3R	GATTTATGGCAAATACACAA	AGA	15	1	1	0	0	0	0	0	0	0	0
Kras_I84_3R	GATTTATGGCAAATACACAA	AGA	17	1	1	0	0	0	0	0	0	0	0
Kras_4b_K175_2R	GTCTTCTTCTTCTTCTTCCC	ATC	2	2	2	2	0	0	0	0	0	0	0
Kras_4b_K175_2R	GTCTTCTTCTTCTTCTTCCC	ATC	5	2	2	2	0	0	0	0	0	0	0
Kras_4b_K175_2R	GTCTTCTTCTTCTTCTTCCC	ATC	8	2	2	2	0	0	0	0	0	0	0
Kras_4b_K175_2R	GTCTTCTTCTTCTTCTTCCC	ATC	11	2	2	2	0	0	0	0	0	0	0
Kras_4b_K175_2R	GTCTTCTTCTTCTTCTTCCC	ATC	14	2	2	2	0	0	0	0	0	0	0
Kras_4b_K175_2R	GTCTTCTTCTTCTTCTTCCC	ATC	17	2	2	2	0	0	0	0	0	0	0
Kras_4b_K175_2R	GTCTTCTTCTTCTTCTTCCC	ATC	18	2	2	2	0	0	0	0	0	0	0
Kras_4b_K175_2R	GTCTTCTTCTTCTTCTTCCC	ATC	19	2	2	2	0	0	0	0	0	0	0
Kras_T148_2F	GAGACAAGACAGGTGAGTAC	AAC	4	2	2	0	0	0	0	2	0	0	0
Kras_T148_2F	GAGACAAGACAGGTGAGTAC	AAC	9	2	2	0	0	0	0	2	0	0	0
Kras_T148_2F	GAGACAAGACAGGTGAGTAC	AAC	19	2	2	0	0	0	0	0	0	0	0
Kras_N86_3F	GTAATACTAAATCATTTGAA	GAT	6	1	1	0	0	0	1	0	0	0	0
Kras_N86_3F	GTAATACTAAATCATTTGAA	GAT	12	1	1	0	0	1	0	0	0	0	0
Kras_G12C_K5_2R	GAGCTTATACTCAGTCATTT	TCA	3	2	2	2	0	0	0	0	0	0	0
Kras_G12C_K5_2R	GAGCTTATACTCAGTCATTT	TCA	9	2	2	2	0	0	0	0	0	0	0
Kras_G12C_K5_2R	GAGCTTATACTCAGTCATTT	TCA	11	2	2	2	0	0	0	0	0	0	0
Kras_G12C_K5_2R	GAGCTTATACTCAGTCATTT	TCA	15	2	2	2	0	0	0	0	0	0	0
Kras_N86_1R	GTATTATTTATGGCAAATAC	ACA	13	1	0	0	1	0	0	0	0	0	0
Kras_N86_1R	GTATTATTTATGGCAAATAC	ACA	19	1	0	0	1	0	0	0	0	0	0
Kras_4a_K184_1R	GTTTTAATTTTCACACAGCC	AGG	11	6	6	5	0	0	0	0	0	0	0
Kras_4a_K184_1R	GTTTTAATTTTCACACAGCC	AGG	13	6	6	5	0	0	0	0	0	0	0
Kras_4a_K184_1R	GTTTTAATTTTCACACAGCC	AGG	15	6	6	5	0	0	0	0	0	0	0
Kras_4a_K184_1R	GTTTTAATTTTCACACAGCC	AGG	18	6	6	5	0	0	0	0	0	0	0
Kras_4a_K184_1R	GTTTTAATTTTCACACAGCC	AGG	19	6	6	5	0	0	0	0	0	0	0
Kras_R73_2F	GTGAGAACTGGGGAGGGCTT	TCT	7	1	1	1	0	0	0	0	0	0	0
Kras_R73_2F	GTGAGAACTGGGGAGGGCTT	TCT	17	1	1	1	0	0	0	0	0	0	0
Kras_Y40_3F	GCTACAGGAAACAAGTAGTA	ATT	0	1	1	1	0	0	0	0	0	0	0
Kras_Y40_3F	GCTACAGGAAACAAGTAGTA	ATT	1	1	1	1	0	0	0	0	0	0	0
Kras_Y40_3F	GCTACAGGAAACAAGTAGTA	ATT	4	1	1	1	0	0	0	0	0	0	0
Kras_Y40_3F	GCTACAGGAAACAAGTAGTA	ATT	11	1	1	1	0	0	0	0	0	0	0
Kras_E91_1F	GTTTGAAGATATTCACCATT	ATA	13	1	1	1	0	0	0	0	0	0	0
Kras_E91_1F	GTTTGAAGATATTCACCATT	ATA	15	1	1	1	0	0	0	0	0	0	0
Kras_E91_1F	GTTTGAAGATATTCACCATT	ATA	16	1	1	1	0	0	0	0	0	0	0
Kras_L23_3R	GAATTAGCTGTATCGTCAAG	GCG	7	1	0	0	1	0	0	0	0	0	0
Kras_L23_3R	GAATTAGCTGTATCGTCAAG	GCG	13	1	0	0	1	0	0	0	0	0	0
Kras_L23_3R	GAATTAGCTGTATCGTCAAG	GCG	16	1	0	0	1	0	0	0	0	0	0
Kras_R73_1R	GTTCTCATGTACTGGTCCCT	CAT	3	1	1	1	0	0	0	0	0	0	0
Kras_R73_1R	GTTCTCATGTACTGGTCCCT	CAT	5	1	1	1	0	0	0	0	0	0	0
Kras_R73_1R	GTTCTCATGTACTGGTCCCT	CAT	11	1	1	1	0	0	0	0	0	0	0
Kras_R73_1R	GTTCTCATGTACTGGTCCCT	CAT	16	1	1	1	0	0	0	0	0	0	0
Kras_R73_1R	GTTCTCATGTACTGGTCCCT	CAT	17	1	1	1	0	0	0	0	0	0	0
Kras_R73_1R	GTTCTCATGTACTGGTCCCT	CAT	18	1	1	1	0	0	0	0	0	0	0
Kras_4b_E168_1R	GTTTGCTCATCTTTTCTTTA	TGT	0	2	2	2	0	0	0	0	0	0	0
Kras_4b_E168_1R	GTTTGCTCATCTTTTCTTTA	TGT	5	2	2	2	0	0	0	0	0	0	0
Kras_4b_E168_1R	GTTTGCTCATCTTTTCTTTA	TGT	7	2	2	2	0	0	0	0	0	0	0
Kras_4b_E168_1R	GTTTGCTCATCTTTTCTTTA	TGT	10	2	2	2	0	0	0	0	0	0	0
Kras_4b_E168_1R	GTTTGCTCATCTTTTCTTTA	TGT	15	2	2	2	0	0	0	0	0	0	0
Kras_A66_1R	GTTGCACTGTACTCCTCTTG	ACC	4	1	1	1	0	0	0	0	0	0	0
Kras_A66_1R	GTTGCACTGTACTCCTCTTG	ACC	6	1	1	1	0	0	0	0	0	0	0
Kras_A66_1R	GTTGCACTGTACTCCTCTTG	ACC	11	1	1	1	0	0	0	0	0	0	0
Kras_A66_1R	GTTGCACTGTACTCCTCTTG	ACC	13	1	1	1	0	0	0	0	0	0	0
Kras_A66_1R	GTTGCACTGTACTCCTCTTG	ACC	14	1	1	1	0	0	0	0	0	0	0
Kras_A66_1R	GTTGCACTGTACTCCTCTTG	ACC	16	1	1	1	0	0	0	0	0	0	0
Kras_E91_1R	GCTTCAAATGATTTAGTATT	ATT	1	1	1	1	0	0	0	0	0	0	0
Kras_E91_1R	GCTTCAAATGATTTAGTATT	ATT	4	1	1	1	0	0	0	0	0	0	0
Kras_T35_3F	GTACGATAGAGGTAACGCTG	CTC	0	1	1	1	0	0	0	0	0	0	0
Kras_T35_3F	GTACGATAGAGGTAACGCTG	CTC	3	1	1	1	0	0	0	0	0	0	0
Kras_T35_3F	GTACGATAGAGGTAACGCTG	CTC	15	1	1	1	0	0	0	0	0	0	0
Kras_T35_3F	GTACGATAGAGGTAACGCTG	CTC	17	1	1	1	0	0	0	0	0	0	0
Kras_4b_V160_2F	GTAGTCCGAGAAATTCGAAA	ACA	5	1	1	0	0	0	0	1	0	0	0
Kras_4b_V160_2F	GTAGTCCGAGAAATTCGAAA	ACA	6	1	1	0	0	0	0	1	0	0	0
Kras_4b_V160_2F	GTAGTCCGAGAAATTCGAAA	ACA	15	1	1	0	0	0	0	0	0	0	0
Kras_M72_2F	GACATGAGAACTGGGGAGGG	CTT	2	1	1	1	0	0	0	0	0	0	0
Kras_M72_2F	GACATGAGAACTGGGGAGGG	CTT	10	1	1	1	0	0	0	0	0	0	0
Kras_Intron2_43R	GCAGTTGTACTCACCTGTCT	TGT	0	1	1	0	0	1	0	0	0	0	0
Kras_Intron2_43R	GCAGTTGTACTCACCTGTCT	TGT	1	1	1	0	0	0	0	0	0	0	0
Kras_Intron2_43R	GCAGTTGTACTCACCTGTCT	TGT	9	1	1	0	0	0	0	1	0	0	0
Kras_Intron2_43R	GCAGTTGTACTCACCTGTCT	TGT	11	1	1	0	0	0	0	0	0	0	0
Kras_Intron2_43R	GCAGTTGTACTCACCTGTCT	TGT	13	1	1	0	0	1	0	0	0	0	0
Kras_Intron2_43R	GCAGTTGTACTCACCTGTCT	TGT	14	1	1	0	0	0	0	0	0	0	0
Kras_Intron2_43R	GCAGTTGTACTCACCTGTCT	TGT	18	1	1	0	0	0	0	0	0	0	0
Kras_G10_1F	GGTTGGAGCTGGTGGCGTAG	GCA	8	2	2	2	0	0	0	0	0	0	0
Kras_G10_1F	GGTTGGAGCTGGTGGCGTAG	GCA	15	2	2	2	0	0	0	0	0	0	0
Kras_4b_K165_3R	GATCTTTTCTTTATGTTTTC	GAA	0	2	2	0	0	0	0	2	0	0	0
Kras_4b_K165_3R	GATCTTTTCTTTATGTTTTC	GAA	3	2	2	0	0	0	0	2	0	0	0
Kras_4b_K165_3R	GATCTTTTCTTTATGTTTTC	GAA	8	2	2	0	0	0	2	0	0	0	0
Kras_4b_K165_3R	GATCTTTTCTTTATGTTTTC	GAA	19	2	2	0	0	0	2	0	0	0	0
Kras_4a_G179_1R	GAGCCAGGAGTCTTTTCTTC	TTT	0	1	1	0	0	0	0	0	0	0	0
Kras_4a_G179_1R	GAGCCAGGAGTCTTTTCTTC	TTT	3	1	1	0	0	0	0	0	0	0	0
Kras_4a_G179_1R	GAGCCAGGAGTCTTTTCTTC	TTT	4	1	1	0	0	0	0	1	0	0	0
Kras_4a_G179_1R	GAGCCAGGAGTCTTTTCTTC	TTT	11	1	1	0	0	0	0	1	0	0	0
Kras_4a_G179_1R	GAGCCAGGAGTCTTTTCTTC	TTT	16	1	1	0	0	0	0	0	0	0	0
Kras_4a_G179_1R	GAGCCAGGAGTCTTTTCTTC	TTT	19	1	1	0	0	0	0	0	0	0	0
Kras_4b_M188_2R	GTACAAAGTATTCACATAAC	TGT	3	1	1	0	0	0	0	1	0	0	0
Kras_4b_M188_2R	GTACAAAGTATTCACATAAC	TGT	12	1	1	0	0	1	0	0	0	0	0
Kras_4b_M188_2R	GTACAAAGTATTCACATAAC	TGT	14	1	1	0	0	1	0	0	0	0	0
Kras_4b_M188_2R	GTACAAAGTATTCACATAAC	TGT	19	1	1	0	0	0	0	0	0	0	0
Kras_4b_K167_1R	GGCTCATCTTTTCTTTATGT	TTT	2	1	1	1	0	0	0	0	0	0	0
Kras_4b_K167_1R	GGCTCATCTTTTCTTTATGT	TTT	4	1	1	1	0	0	0	0	0	0	0
Kras_4b_K167_1R	GGCTCATCTTTTCTTTATGT	TTT	7	1	1	1	0	0	0	0	0	0	0
Kras_4b_K167_1R	GGCTCATCTTTTCTTTATGT	TTT	12	1	1	1	0	0	0	0	0	0	0
Kras_S39_2R	GTAGGAGTCCTGAGAAGGGA	GAA	8	2	2	0	0	0	0	2	0	0	1
Kras_S39_2R	GTAGGAGTCCTGAGAAGGGA	GAA	9	2	2	0	0	0	0	1	0	0	0
Kras_4a_E162_2R	GATCTCTCTCACCAATGTAT	AAA	3	7	7	0	0	0	0	7	0	0	0
Kras_4a_E162_2R	GATCTCTCTCACCAATGTAT	AAA	5	7	7	0	0	0	0	7	0	0	0
Kras_4a_E162_2R	GATCTCTCTCACCAATGTAT	AAA	7	7	7	0	0	0	0	7	0	0	0
Kras_4a_E162_2R	GATCTCTCTCACCAATGTAT	AAA	9	7	7	0	0	0	0	0	0	0	0
Kras_4a_E162_2R	GATCTCTCTCACCAATGTAT	AAA	11	7	7	0	0	0	0	0	0	0	0
Kras_4a_E162_2R	GATCTCTCTCACCAATGTAT	AAA	12	7	7	0	0	0	0	0	0	0	0
Kras_4b_S171_3R	GTTCTTCCCATCTTTGCTCA	TCT	0	5	5	5	0	0	0	0	0	0	0
Kras_4b_S171_3R	GTTCTTCCCATCTTTGCTCA	TCT	3	5	5	5	0	0	0	0	0	0	0
Kras_4b_S171_3R	GTTCTTCCCATCTTTGCTCA	TCT	6	5	5	5	0	0	0	0	0	0	0
Kras_4b_S171_3R	GTTCTTCCCATCTTTGCTCA	TCT	7	5	5	5	0	0	0	0	0	0	0
Kras_4b_S171_3R	GTTCTTCCCATCTTTGCTCA	TCT	8	5	5	5	0	0	0	0	0	0	0
Kras_4b_S171_3R	GTTCTTCCCATCTTTGCTCA	TCT	11	5	5	5	0	0	0	0	0	0	0
Kras_4b_S171_3R	GTTCTTCCCATCTTTGCTCA	TCT	16	5	5	5	0	0	0	0	0	0	0
Kras_4b_S171_3R	GTTCTTCCCATCTTTGCTCA	TCT	18	5	5	5	0	0	0	0	0	0	0
Kras_Y40_1R	GTGTAGGAGTCCTGAGAAGG	GAG	0	1	0	0	1	0	0	0	0	0	0
Kras_Y40_1R	GTGTAGGAGTCCTGAGAAGG	GAG	10	1	0	0	1	0	0	0	0	0	0
Kras_Y40_1R	GTGTAGGAGTCCTGAGAAGG	GAG	11	1	0	0	1	0	0	0	0	0	0
Kras_P110_2R	GATAGGCACATCTTCAGAGT	CCT	0	3	3	3	0	0	0	0	0	0	0
Kras_P110_2R	GATAGGCACATCTTCAGAGT	CCT	6	3	3	3	0	0	0	0	0	0	0
Kras_P110_2R	GATAGGCACATCTTCAGAGT	CCT	8	3	3	3	0	0	0	0	0	0	0
Kras_P110_2R	GATAGGCACATCTTCAGAGT	CCT	11	3	3	3	0	0	0	0	0	0	0
Kras_P110_2R	GATAGGCACATCTTCAGAGT	CCT	14	3	3	3	0	0	0	0	0	0	0
Kras_R102_1F	GAAAAGAGTAAAGGACTCTG	AAG	15	1	1	0	0	0	0	1	0	0	0
Kras_R102_1F	GAAAAGAGTAAAGGACTCTG	AAG	17	1	1	0	0	0	0	1	0	0	0
Kras_4b_R164_3F	GTCGAAAACATAAAGAAAAG	ATG	2	1	1	1	0	0	0	0	0	0	0
Kras_4b_R164_3F	GTCGAAAACATAAAGAAAAG	ATG	8	1	1	1	0	0	0	0	0	0	0
Kras_H95_2R	GTAATGGTGAATATCTTCAA	ATG	14	2	2	0	0	0	0	0	0	0	0
Kras_H95_2R	GTAATGGTGAATATCTTCAA	ATG	17	2	2	0	0	0	1	1	0	0	0
Kras_4a_E174_3R	GTTCTTCTTTGCTGATTTTT	TTC	3	1	1	1	0	0	0	0	0	0	0
Kras_4a_E174_3R	GTTCTTCTTTGCTGATTTTT	TTC	6	1	1	1	0	0	0	0	0	0	0
Kras_4a_E174_3R	GTTCTTCTTTGCTGATTTTT	TTC	11	1	1	1	0	0	0	0	0	0	0
Kras_4a_Y166_3R	GTCTGTACTGTCGGATCTCT	CTC	2	1	0	0	1	0	0	0	0	0	0
Kras_4a_Y166_3R	GTCTGTACTGTCGGATCTCT	CTC	7	1	0	0	1	0	0	0	0	0	0
Kras_4a_Y166_3R	GTCTGTACTGTCGGATCTCT	CTC	11	1	0	0	1	0	0	0	0	0	0
Kras_4a_Y166_3R	GTCTGTACTGTCGGATCTCT	CTC	16	1	0	0	1	0	0	0	0	0	0
Kras_4a_Y166_3R	GTCTGTACTGTCGGATCTCT	CTC	18	1	0	0	1	0	0	0	0	0	0
Kras_N86_3R	GAGTATTATTTATGGCAAAT	ACA	15	2	2	1	0	0	0	0	0	0	0
Kras_4b_K176_2R	GACTTCTTCTTCTTCTTCTT	CCC	2	3	3	2	0	0	0	0	0	0	0
Kras_4b_K176_2R	GACTTCTTCTTCTTCTTCTT	CCC	5	3	3	2	0	0	0	1	0	0	1
Kras_4b_K176_2R	GACTTCTTCTTCTTCTTCTT	CCC	8	3	3	2	0	0	0	0	0	0	0
Kras_4b_K176_2R	GACTTCTTCTTCTTCTTCTT	CCC	11	3	3	2	0	0	0	0	0	0	0
Kras_4b_K176_2R	GACTTCTTCTTCTTCTTCTT	CCC	14	3	3	2	0	0	0	0	0	0	0
Kras_4b_K176_2R	GACTTCTTCTTCTTCTTCTT	CCC	17	3	3	2	0	0	0	0	0	0	0
Kras_4b_T183_1R	GAACTGTACACCTTGTCCTT	GAC	3	1	1	0	0	0	1	0	0	0	0
Kras_4b_T183_1R	GAACTGTACACCTTGTCCTT	GAC	8	1	1	0	0	0	1	0	0	0	0
Kras_4b_T183_1R	GAACTGTACACCTTGTCCTT	GAC	10	1	1	0	0	0	1	0	0	0	0
Kras_4b_T183_1R	GAACTGTACACCTTGTCCTT	GAC	11	1	1	0	0	0	0	0	0	0	0
Kras_4b_T183_1R	GAACTGTACACCTTGTCCTT	GAC	16	1	1	0	0	0	0	1	0	0	0
Kras_4b_T183_1R	GAACTGTACACCTTGTCCTT	GAC	17	1	1	0	0	0	0	1	0	0	0
Kras_N116_1F	GGGGAATAAGTGTGATTTGC	CTT	19	1	0	0	1	0	0	0	0	0	0
Kras_4a_R161_3F	GGAGAGAGATCCGACAGTAC	AGA	10	1	1	0	0	0	0	1	0	0	1
Kras_4a_R161_3F	GGAGAGAGATCCGACAGTAC	AGA	11	1	1	0	0	0	0	0	0	0	0
Kras_4a_R161_3F	GGAGAGAGATCCGACAGTAC	AGA	14	1	1	0	0	0	0	0	0	0	0
Kras_4a_R161_3F	GGAGAGAGATCCGACAGTAC	AGA	19	1	1	0	0	0	0	0	0	0	0
Kras_4a_Y166_2F	GAGTACAGATTGAAAAAAAT	CAG	0	1	1	1	0	0	0	0	0	0	0
Kras_4a_Y166_2F	GAGTACAGATTGAAAAAAAT	CAG	5	1	1	1	0	0	0	0	0	0	0
Kras_4b_L159_2R	GGAATTTCTCGGACTAATGT	ATA	0	1	0	0	1	0	0	0	0	0	0
Kras_4b_L159_2R	GGAATTTCTCGGACTAATGT	ATA	7	1	0	0	1	0	0	0	0	0	0
Kras_4b_L159_2R	GGAATTTCTCGGACTAATGT	ATA	9	1	0	0	1	0	0	0	0	0	0
Kras_4b_L159_2R	GGAATTTCTCGGACTAATGT	ATA	13	1	0	0	1	0	0	0	0	0	0
Kras_4a_R167_3R	GCAATCTGTACTGTCGGATC	TCT	1	2	2	2	0	0	0	0	0	0	0
Kras_4a_R167_3R	GCAATCTGTACTGTCGGATC	TCT	5	2	2	2	0	0	0	0	0	0	0
Kras_4a_R167_3R	GCAATCTGTACTGTCGGATC	TCT	10	2	2	2	0	0	0	0	0	0	0
Kras_4a_R167_3R	GCAATCTGTACTGTCGGATC	TCT	14	2	2	2	0	0	0	0	0	0	0
Kras_4a_R167_3R	GCAATCTGTACTGTCGGATC	TCT	19	2	2	2	0	0	0	0	0	0	0
Kras_4b_G174_1R	GCTTCTTCTTCTTCCCATCT	TTG	1	1	1	1	0	0	0	0	0	0	0
Kras_4b_G174_1R	GCTTCTTCTTCTTCCCATCT	TTG	4	1	1	1	0	0	0	0	0	0	0
Kras_4b_G174_1R	GCTTCTTCTTCTTCCCATCT	TTG	7	1	1	1	0	0	0	0	0	0	0
Kras_4b_G174_1R	GCTTCTTCTTCTTCCCATCT	TTG	10	1	1	1	0	0	0	0	0	0	0
Kras_4b_G174_1R	GCTTCTTCTTCTTCCCATCT	TTG	13	1	1	1	0	0	0	0	0	0	0
Kras_4b_G174_1R	GCTTCTTCTTCTTCCCATCT	TTG	14	1	1	1	0	0	0	0	0	0	0
Kras_4b_G174_1R	GCTTCTTCTTCTTCCCATCT	TTG	15	1	1	1	0	0	0	0	0	0	0
Kras_4b_G174_1R	GCTTCTTCTTCTTCCCATCT	TTG	18	1	1	1	0	0	0	0	0	0	0
Kras_D54_2R	GATATCCAAGAGACAGGTTT	CTC	5	1	0	0	1	0	0	0	0	0	0
Kras_D54_2R	GATATCCAAGAGACAGGTTT	CTC	6	1	0	0	1	0	0	0	0	0	0
Kras_D54_2R	GATATCCAAGAGACAGGTTT	CTC	13	1	0	0	1	0	0	0	0	0	0
Kras_4a_E175_1R	GTTTCTTCTTTGCTGATTTT	TTT	4	5	5	5	0	0	0	0	0	0	0
Kras_4a_E175_1R	GTTTCTTCTTTGCTGATTTT	TTT	7	5	5	5	0	0	0	0	0	0	0
Kras_4a_E175_1R	GTTTCTTCTTTGCTGATTTT	TTT	12	5	5	5	0	0	0	0	0	0	0
Kras_4a_C180_2R	GACACAGCCAGGAGTCTTTT	CTT	0	1	1	1	0	0	0	0	0	0	0
Kras_4a_C180_2R	GACACAGCCAGGAGTCTTTT	CTT	2	1	1	1	0	0	0	0	0	0	0
Kras_4a_C180_2R	GACACAGCCAGGAGTCTTTT	CTT	4	1	1	1	0	0	0	0	0	0	0
Kras_4a_C180_2R	GACACAGCCAGGAGTCTTTT	CTT	7	1	1	1	0	0	0	0	0	0	0
Kras_4a_C180_2R	GACACAGCCAGGAGTCTTTT	CTT	8	1	1	1	0	0	0	0	0	0	0
Kras_4a_C180_2R	GACACAGCCAGGAGTCTTTT	CTT	15	1	1	1	0	0	0	0	0	0	0
Kras_T74_3R	GCCCAGTTCTCATGTACTGG	TCC	0	1	0	0	1	0	0	0	0	0	0
Kras_T74_3R	GCCCAGTTCTCATGTACTGG	TCC	1	1	0	0	1	0	0	0	0	0	0
Kras_T74_3R	GCCCAGTTCTCATGTACTGG	TCC	2	1	0	0	1	0	0	0	0	0	0
Kras_T74_3R	GCCCAGTTCTCATGTACTGG	TCC	3	1	0	0	1	0	0	0	0	0	0
Kras_T74_3R	GCCCAGTTCTCATGTACTGG	TCC	8	1	0	0	1	0	0	0	0	0	0
Kras_T74_3R	GCCCAGTTCTCATGTACTGG	TCC	10	1	0	0	1	0	0	0	0	0	0
Kras_T74_3R	GCCCAGTTCTCATGTACTGG	TCC	16	1	0	0	1	0	0	0	0	0	0
Kras_4b_Y157_3R	GTCTCGGACTAATGTATAGA	AGG	2	1	0	0	1	0	0	0	0	0	0
Kras_4b_Y157_3R	GTCTCGGACTAATGTATAGA	AGG	4	1	0	0	1	0	0	0	0	0	0
Kras_4b_Y157_3R	GTCTCGGACTAATGTATAGA	AGG	8	1	0	0	1	0	0	0	0	0	0
Kras_4b_3UTR_70F	GAATACTTTGTACTCTTTCT	TAA	5	4	4	0	0	0	0	4	0	0	0
Kras_4b_3UTR_70F	GAATACTTTGTACTCTTTCT	TAA	12	4	4	0	0	1	0	0	0	0	0
Kras_4b_3UTR_70F	GAATACTTTGTACTCTTTCT	TAA	14	4	4	0	0	0	4	0	0	0	0
Kras_4b_3UTR_70F	GAATACTTTGTACTCTTTCT	TAA	18	4	4	0	0	0	0	0	0	0	0
Kras_G12C_G10_1R	GCTCCAACCACCACAAGCTT	ATA	1	3	3	1	0	0	0	0	0	0	0
Kras_G12C_G10_1R	GCTCCAACCACCACAAGCTT	ATA	3	3	3	1	0	0	1	0	0	0	0
Kras_G12C_G10_1R	GCTCCAACCACCACAAGCTT	ATA	4	3	3	1	0	0	0	0	0	0	0
Kras_G12C_G10_1R	GCTCCAACCACCACAAGCTT	ATA	7	3	3	1	0	0	1	0	0	0	0
Kras_G12C_G10_1R	GCTCCAACCACCACAAGCTT	ATA	8	3	3	1	0	0	1	0	0	0	0
Kras_G12C_G10_1R	GCTCCAACCACCACAAGCTT	ATA	10	3	3	1	0	0	0	1	0	0	0
Kras_G12C_G10_1R	GCTCCAACCACCACAAGCTT	ATA	11	3	3	1	0	0	0	0	0	0	0
Kras_G12C_G10_1R	GCTCCAACCACCACAAGCTT	ATA	13	3	3	1	0	1	0	0	0	0	0
Kras_G12C_G10_1R	GCTCCAACCACCACAAGCTT	ATA	17	3	3	1	0	0	0	0	0	0	0
Kras_S122_1F	GCCTTCTAGAACAGTAGACA	CGA	1	1	1	0	0	1	0	0	0	0	0
Kras_S122_1F	GCCTTCTAGAACAGTAGACA	CGA	2	1	1	0	0	0	0	0	0	0	0
Kras_S122_1F	GCCTTCTAGAACAGTAGACA	CGA	5	1	1	0	0	1	0	0	0	0	0
Kras_S122_1F	GCCTTCTAGAACAGTAGACA	CGA	11	1	1	0	0	1	0	0	0	0	0
Kras_S122_1F	GCCTTCTAGAACAGTAGACA	CGA	18	1	1	0	0	0	0	0	0	0	0
Kras_4a_E175_2F	GAAGAAAAGACTCCTGGCTG	TGT	10	1	1	1	0	0	0	0	0	0	0
Kras_4a_E175_2F	GAAGAAAAGACTCCTGGCTG	TGT	12	1	1	1	0	0	0	0	0	0	0
Kras_4a_E175_2F	GAAGAAAAGACTCCTGGCTG	TGT	13	1	1	1	0	0	0	0	0	0	0
Kras_4a_E175_2F	GAAGAAAAGACTCCTGGCTG	TGT	17	1	1	1	0	0	0	0	0	0	0
Kras_Intron2_41R	GTCCAGTTGTACTCACCTGT	CTT	2	2	2	0	0	0	0	2	0	0	0
Kras_Intron2_41R	GTCCAGTTGTACTCACCTGT	CTT	3	2	2	0	0	0	0	2	0	0	0
Kras_Intron2_41R	GTCCAGTTGTACTCACCTGT	CTT	11	2	2	0	0	0	0	0	0	0	0
Kras_Intron2_41R	GTCCAGTTGTACTCACCTGT	CTT	13	2	2	0	0	0	0	0	0	0	0
Kras_Intron2_41R	GTCCAGTTGTACTCACCTGT	CTT	15	2	2	0	0	0	0	0	0	0	0
Kras_Intron2_41R	GTCCAGTTGTACTCACCTGT	CTT	16	2	2	0	0	0	0	0	0	0	0
Kras_K42_3F	GGAAACAAGTAGTAATTGAT	GGA	5	2	0	0	2	0	0	0	0	0	0
Kras_4b_K178_2F	GAGAAGAAGAAGTCAAGGAC	AAG	13	1	1	1	0	0	0	0	0	0	0
Kras_4b_K178_2F	GAGAAGAAGAAGTCAAGGAC	AAG	19	1	1	1	0	0	0	0	0	0	0
Kras_L133_3R	GTGCTAACTCCTGAGCCTGT	TTC	3	1	1	0	0	0	0	0	0	0	0
Kras_L133_3R	GTGCTAACTCCTGAGCCTGT	TTC	7	1	1	0	0	0	0	0	0	0	0
Kras_L133_3R	GTGCTAACTCCTGAGCCTGT	TTC	9	1	1	0	0	0	0	0	0	0	0
Kras_L133_3R	GTGCTAACTCCTGAGCCTGT	TTC	10	1	1	0	0	0	0	0	0	0	0
Kras_L133_3R	GTGCTAACTCCTGAGCCTGT	TTC	15	1	1	0	0	0	0	0	0	0	0
Kras_L133_3R	GTGCTAACTCCTGAGCCTGT	TTC	16	1	1	0	0	0	0	0	0	0	0
Kras_4b_K180_1R	GCCTTGTCCTTGACTTCTTC	TTC	1	2	1	1	1	0	0	0	0	0	0
Kras_4b_K180_1R	GCCTTGTCCTTGACTTCTTC	TTC	2	2	1	1	1	0	0	0	0	0	0
Kras_4b_K180_1R	GCCTTGTCCTTGACTTCTTC	TTC	7	2	1	1	1	0	0	0	0	0	0
Kras_4b_K180_1R	GCCTTGTCCTTGACTTCTTC	TTC	8	2	1	1	1	0	0	0	0	0	0
Kras_4b_K180_1R	GCCTTGTCCTTGACTTCTTC	TTC	13	2	1	1	1	0	0	0	0	0	0
Kras_4b_K180_1R	GCCTTGTCCTTGACTTCTTC	TTC	16	2	1	1	1	0	0	0	0	0	0
Kras_4b_K180_1R	GCCTTGTCCTTGACTTCTTC	TTC	19	2	1	1	1	0	0	0	0	0	0
Kras_L133_2F	GAGTTAGCAAGGAGTTACGG	GAT	7	3	3	3	0	0	0	0	0	0	0
Kras_L133_2F	GAGTTAGCAAGGAGTTACGG	GAT	17	3	3	3	0	0	0	0	0	0	0
Kras_L133_3F	GGTTAGCAAGGAGTTACGGG	ATT	6	1	1	1	0	0	0	0	0	0	0
Kras_L133_3F	GGTTAGCAAGGAGTTACGGG	ATT	16	1	1	1	0	0	0	0	0	0	0
Kras_I93_3F	GTATTCACCATTATAGGTGG	GTT	5	1	1	0	0	0	0	1	0	0	1
Kras_I93_3F	GTATTCACCATTATAGGTGG	GTT	7	1	1	0	0	0	0	0	0	0	0
Kras_I93_3F	GTATTCACCATTATAGGTGG	GTT	8	1	1	0	0	0	0	0	0	0	0
Kras_K104_3R	GGTCCTTTACTCTTTTAATT	TGT	3	1	1	1	0	0	0	0	0	0	0
Kras_K104_3R	GGTCCTTTACTCTTTTAATT	TGT	4	1	1	1	0	0	0	0	0	0	0
Kras_K104_3R	GGTCCTTTACTCTTTTAATT	TGT	9	1	1	1	0	0	0	0	0	0	0
Kras_K104_3R	GGTCCTTTACTCTTTTAATT	TGT	11	1	1	1	0	0	0	0	0	0	0
Kras_4a_V181_3R	GTTTCACACAGCCAGGAGTC	TTT	4	3	3	3	0	0	0	0	0	0	0
Kras_4a_V181_3R	GTTTCACACAGCCAGGAGTC	TTT	6	3	3	3	0	0	0	0	0	0	0
Kras_4a_V181_3R	GTTTCACACAGCCAGGAGTC	TTT	8	3	3	3	0	0	0	0	0	0	0
Kras_4a_V181_3R	GTTTCACACAGCCAGGAGTC	TTT	11	3	3	3	0	0	0	0	0	0	0
Kras_4a_V181_3R	GTTTCACACAGCCAGGAGTC	TTT	12	3	3	3	0	0	0	0	0	0	0
Kras_4a_V181_3R	GTTTCACACAGCCAGGAGTC	TTT	19	3	3	3	0	0	0	0	0	0	0
Kras_G12C_V7_2R	GACCACAAGCTTATACTCAG	TCA	0	1	1	1	0	0	0	0	0	0	0
Kras_G12C_V7_2R	GACCACAAGCTTATACTCAG	TCA	2	1	1	1	0	0	0	0	0	0	0
Kras_G12C_V7_2R	GACCACAAGCTTATACTCAG	TCA	3	1	1	1	0	0	0	0	0	0	0
Kras_G12C_V7_2R	GACCACAAGCTTATACTCAG	TCA	5	1	1	1	0	0	0	0	0	0	0
Kras_G12C_V7_2R	GACCACAAGCTTATACTCAG	TCA	9	1	1	1	0	0	0	0	0	0	0
Kras_G12C_V7_2R	GACCACAAGCTTATACTCAG	TCA	15	1	1	1	0	0	0	0	0	0	0
Kras_G12C_V7_2R	GACCACAAGCTTATACTCAG	TCA	17	1	1	1	0	0	0	0	0	0	0
Kras_4a_V152_2R	GTCCACTCTCTGCATTGTAA	AAC	0	1	1	1	0	0	0	0	0	0	0
Kras_4a_V152_2R	GTCCACTCTCTGCATTGTAA	AAC	2	1	1	1	0	0	0	0	0	0	0
Kras_4a_V152_2R	GTCCACTCTCTGCATTGTAA	AAC	3	1	1	1	0	0	0	0	0	0	0
Kras_4a_V152_2R	GTCCACTCTCTGCATTGTAA	AAC	5	1	1	1	0	0	0	0	0	0	0
Kras_4a_V152_2R	GTCCACTCTCTGCATTGTAA	AAC	7	1	1	1	0	0	0	0	0	0	0
Kras_4a_V152_2R	GTCCACTCTCTGCATTGTAA	AAC	9	1	1	1	0	0	0	0	0	0	0
Kras_4a_V152_2R	GTCCACTCTCTGCATTGTAA	AAC	12	1	1	1	0	0	0	0	0	0	0
Kras_4a_T158_2R	GAATGTATAAAAAGCATCCT	CCA	0	3	3	3	0	0	0	0	0	0	0
Kras_4a_T158_2R	GAATGTATAAAAAGCATCCT	CCA	14	3	3	3	0	0	0	0	0	0	0
Kras_4a_T158_2R	GAATGTATAAAAAGCATCCT	CCA	17	3	3	3	0	0	0	0	0	0	0
Kras_4a_T158_2R	GAATGTATAAAAAGCATCCT	CCA	18	3	3	3	0	0	0	0	0	0	0
Kras_4b_M188_3F	GTATGTGAATACTTTGTACT	CTT	11	1	1	1	0	0	0	0	0	0	0
Kras_4b_M188_3F	GTATGTGAATACTTTGTACT	CTT	18	1	1	1	0	0	0	0	0	0	0
Kras_4b_3UTR_76F	GTTGTACTCTTTCTTAAGGC	ACA	6	1	1	1	0	0	0	0	0	0	0
Kras_4b_3UTR_76F	GTTGTACTCTTTCTTAAGGC	ACA	8	1	1	1	0	0	0	0	0	0	0
Kras_4b_3UTR_76F	GTTGTACTCTTTCTTAAGGC	ACA	12	1	1	1	0	0	0	0	0	0	0
Kras_4b_3UTR_76F	GTTGTACTCTTTCTTAAGGC	ACA	19	1	1	1	0	0	0	0	0	0	0
Kras_V9_1F	GGTGGTTGGAGCTGGTGGCG	TAG	11	1	1	0	0	0	1	0	0	0	0
Kras_V9_1F	GGTGGTTGGAGCTGGTGGCG	TAG	18	1	1	0	0	0	0	0	0	0	0
Kras_A146_2R	GTTTGCTGAGGTCTCAATGA	ACG	0	1	0	0	1	0	0	0	0	0	0
Kras_A146_2R	GTTTGCTGAGGTCTCAATGA	ACG	5	1	0	0	1	0	0	0	0	0	0
Kras_A146_2R	GTTTGCTGAGGTCTCAATGA	ACG	12	1	0	0	1	0	0	0	0	0	0
Kras_A146_2R	GTTTGCTGAGGTCTCAATGA	ACG	14	1	0	0	1	0	0	0	0	0	0
Kras_splice_15F	GCTCAGGACTCCTACAGGAA	ACA	1	1	1	0	0	0	0	1	0	0	0
Kras_splice_15F	GCTCAGGACTCCTACAGGAA	ACA	3	1	1	0	0	0	1	0	0	0	0
Kras_splice_15F	GCTCAGGACTCCTACAGGAA	ACA	8	1	1	0	0	0	1	0	0	0	0
Kras_splice_15F	GCTCAGGACTCCTACAGGAA	ACA	10	1	1	0	0	0	0	0	0	0	0
Kras_splice_15F	GCTCAGGACTCCTACAGGAA	ACA	11	1	1	0	0	0	0	1	0	0	0
Kras_splice_15F	GCTCAGGACTCCTACAGGAA	ACA	14	1	1	0	0	0	1	0	0	0	0
Kras_G12C_G13_2R	GACACCGCATGCTCCAACCA	CCA	2	1	1	0	0	0	0	0	0	0	0
Kras_G12C_G13_2R	GACACCGCATGCTCCAACCA	CCA	4	1	1	0	0	0	0	1	0	0	0
Kras_G12C_G13_2R	GACACCGCATGCTCCAACCA	CCA	5	1	1	0	0	1	0	0	0	0	0
Kras_G12C_G13_2R	GACACCGCATGCTCCAACCA	CCA	7	1	1	0	0	0	1	0	0	0	0
Kras_G12C_G13_2R	GACACCGCATGCTCCAACCA	CCA	11	1	1	0	0	0	0	0	0	0	0
Kras_G12C_G13_2R	GACACCGCATGCTCCAACCA	CCA	13	1	1	0	0	1	0	0	0	0	0
Kras_G12C_G13_2R	GACACCGCATGCTCCAACCA	CCA	14	1	1	0	0	0	0	0	0	0	0
Kras_G12C_G13_2R	GACACCGCATGCTCCAACCA	CCA	17	1	1	0	0	0	0	0	0	0	0
Kras_G12C_G13_2R	GACACCGCATGCTCCAACCA	CCA	18	1	1	0	0	0	0	0	0	0	0
Kras_4b_K175_1R	GCTTCTTCTTCTTCTTCCCA	TCT	1	1	1	1	0	0	0	0	0	0	0
Kras_4b_K175_1R	GCTTCTTCTTCTTCTTCCCA	TCT	4	1	1	1	0	0	0	0	0	0	0
Kras_4b_K175_1R	GCTTCTTCTTCTTCTTCCCA	TCT	7	1	1	1	0	0	0	0	0	0	0
Kras_4b_K175_1R	GCTTCTTCTTCTTCTTCCCA	TCT	10	1	1	1	0	0	0	0	0	0	0
Kras_4b_K175_1R	GCTTCTTCTTCTTCTTCCCA	TCT	13	1	1	1	0	0	0	0	0	0	0
Kras_4b_K175_1R	GCTTCTTCTTCTTCTTCCCA	TCT	16	1	1	1	0	0	0	0	0	0	0
Kras_4b_K175_1R	GCTTCTTCTTCTTCTTCCCA	TCT	17	1	1	1	0	0	0	0	0	0	0
Kras_4b_K175_1R	GCTTCTTCTTCTTCTTCCCA	TCT	18	1	1	1	0	0	0	0	0	0	0
Kras_G12C_G15_2R	GTTGCCTACACCGCATGCTC	CAA	0	1	1	0	0	1	0	0	0	0	0
Kras_G12C_G15_2R	GTTGCCTACACCGCATGCTC	CAA	4	1	1	0	0	0	0	1	0	0	0
Kras_G12C_G15_2R	GTTGCCTACACCGCATGCTC	CAA	5	1	1	0	0	1	0	0	0	0	0
Kras_G12C_G15_2R	GTTGCCTACACCGCATGCTC	CAA	8	1	1	0	0	1	0	0	0	0	0
Kras_G12C_G15_2R	GTTGCCTACACCGCATGCTC	CAA	10	1	1	0	0	0	0	0	0	0	0
Kras_G12C_G15_2R	GTTGCCTACACCGCATGCTC	CAA	11	1	1	0	0	0	0	0	0	0	0
Kras_G12C_G15_2R	GTTGCCTACACCGCATGCTC	CAA	13	1	1	0	0	0	0	0	0	0	0
Kras_G12C_G15_2R	GTTGCCTACACCGCATGCTC	CAA	17	1	1	0	0	1	0	0	0	0	0
Kras_G12C_G15_2R	GTTGCCTACACCGCATGCTC	CAA	19	1	1	0	0	0	0	1	0	0	0
Kras_4b_3UTR_84F	GTTTCTTAAGGCACACTTAA	GTA	0	1	1	0	0	1	0	0	0	0	0
Kras_4b_3UTR_84F	GTTTCTTAAGGCACACTTAA	GTA	4	1	1	0	0	0	0	0	0	0	0
Kras_4b_3UTR_84F	GTTTCTTAAGGCACACTTAA	GTA	11	1	1	0	0	0	0	0	0	0	0
Kras_4b_3UTR_84F	GTTTCTTAAGGCACACTTAA	GTA	13	1	1	0	0	1	0	0	0	0	0
Kras_4b_3UTR_84F	GTTTCTTAAGGCACACTTAA	GTA	15	1	1	0	0	0	0	0	0	0	0
Kras_Y137_3F	GTTACGGGATTCCGTTCATT	GAG	4	2	2	2	0	0	0	0	0	0	0
Kras_Y137_3F	GTTACGGGATTCCGTTCATT	GAG	11	2	2	2	0	0	0	0	0	0	0
Kras_Y137_3F	GTTACGGGATTCCGTTCATT	GAG	12	2	2	2	0	0	0	0	0	0	0
Kras_Y137_3F	GTTACGGGATTCCGTTCATT	GAG	16	2	2	2	0	0	0	0	0	0	0
Kras_4b_A155_1R	GTAATGTATAGAAGGCATCG	TCA	0	1	1	0	0	0	1	0	0	0	0
Kras_4b_A155_1R	GTAATGTATAGAAGGCATCG	TCA	15	1	1	0	0	0	0	1	0	0	0
Kras_4b_A155_1R	GTAATGTATAGAAGGCATCG	TCA	18	1	1	0	0	0	0	0	0	0	0
Kras_4b_K177_3R	GCTTGACTTCTTCTTCTTCT	TCT	0	1	1	1	0	0	0	0	0	0	0
Kras_4b_K177_3R	GCTTGACTTCTTCTTCTTCT	TCT	1	1	1	1	0	0	0	0	0	0	0
Kras_4b_K177_3R	GCTTGACTTCTTCTTCTTCT	TCT	6	1	1	1	0	0	0	0	0	0	0
Kras_4b_K177_3R	GCTTGACTTCTTCTTCTTCT	TCT	9	1	1	1	0	0	0	0	0	0	0
Kras_4b_K177_3R	GCTTGACTTCTTCTTCTTCT	TCT	12	1	1	1	0	0	0	0	0	0	0
Kras_4b_K177_3R	GCTTGACTTCTTCTTCTTCT	TCT	15	1	1	1	0	0	0	0	0	0	0
Kras_4b_K177_3R	GCTTGACTTCTTCTTCTTCT	TCT	18	1	1	1	0	0	0	0	0	0	0
Kras_5UTR_1R	GCATTTTCAGCAGGCCTTAC	AAT	1	1	1	0	0	0	0	0	0	0	0
Kras_5UTR_1R	GCATTTTCAGCAGGCCTTAC	AAT	7	1	1	0	0	1	0	0	0	0	0
Kras_5UTR_1R	GCATTTTCAGCAGGCCTTAC	AAT	10	1	1	0	0	1	0	0	0	0	0
Kras_5UTR_1R	GCATTTTCAGCAGGCCTTAC	AAT	14	1	1	0	0	1	0	0	0	0	0
Kras_5UTR_1R	GCATTTTCAGCAGGCCTTAC	AAT	15	1	1	0	0	1	0	0	0	0	0
Kras_5UTR_1R	GCATTTTCAGCAGGCCTTAC	AAT	19	1	1	0	0	0	0	0	0	0	0
Kras_G12C_G15_3R	GCTTGCCTACACCGCATGCT	CCA	1	3	2	2	1	0	0	0	0	0	0
Kras_G12C_G15_3R	GCTTGCCTACACCGCATGCT	CCA	5	3	2	2	1	0	0	0	0	0	0
Kras_G12C_G15_3R	GCTTGCCTACACCGCATGCT	CCA	6	3	2	2	1	0	0	0	0	0	0
Kras_G12C_G15_3R	GCTTGCCTACACCGCATGCT	CCA	9	3	2	2	1	0	0	0	0	0	0
Kras_G12C_G15_3R	GCTTGCCTACACCGCATGCT	CCA	11	3	2	2	1	0	0	0	0	0	0
Kras_G12C_G15_3R	GCTTGCCTACACCGCATGCT	CCA	12	3	2	2	1	0	0	0	0	0	0
Kras_G12C_G15_3R	GCTTGCCTACACCGCATGCT	CCA	14	3	2	2	1	0	0	0	0	0	0
Kras_G12C_G15_3R	GCTTGCCTACACCGCATGCT	CCA	18	3	2	2	1	0	0	0	0	0	0
Kras_K42_2R	GTGTTTCCTGTAGGAGTCCT	GAG	6	1	1	0	0	0	0	1	0	0	0
Kras_K42_2R	GTGTTTCCTGTAGGAGTCCT	GAG	7	1	1	0	0	0	0	1	0	0	0
Kras_K42_2R	GTGTTTCCTGTAGGAGTCCT	GAG	17	1	1	0	0	0	0	0	0	0	0
Kras_K42_2R	GTGTTTCCTGTAGGAGTCCT	GAG	18	1	1	0	0	0	0	0	0	0	0
Kras_4b_3UTR_72F	GTACTTTGTACTCTTTCTTA	AGG	3	1	1	1	0	0	0	0	0	0	0
Kras_4b_3UTR_72F	GTACTTTGTACTCTTTCTTA	AGG	10	1	1	1	0	0	0	0	0	0	0
Kras_4b_3UTR_72F	GTACTTTGTACTCTTTCTTA	AGG	12	1	1	1	0	0	0	0	0	0	0
Kras_4b_3UTR_72F	GTACTTTGTACTCTTTCTTA	AGG	16	1	1	1	0	0	0	0	0	0	0
Kras_4a_Q165_1F	GCGACAGTACAGATTGAAAA	AAA	0	2	0	0	2	0	0	0	0	0	0
Kras_4a_Q165_1F	GCGACAGTACAGATTGAAAA	AAA	1	2	0	0	2	0	0	0	0	0	0
Kras_4a_Q165_1F	GCGACAGTACAGATTGAAAA	AAA	4	2	0	0	2	0	0	0	0	0	0
Kras_4a_Q165_1F	GCGACAGTACAGATTGAAAA	AAA	9	2	0	0	2	0	0	0	0	0	0
Kras_4a_T177_3R	GAGGAGTCTTTTCTTCTTTG	CTG	0	1	1	1	0	0	0	0	0	0	0
Kras_4a_T177_3R	GAGGAGTCTTTTCTTCTTTG	CTG	7	1	1	1	0	0	0	0	0	0	0
Kras_4a_T177_3R	GAGGAGTCTTTTCTTCTTTG	CTG	12	1	1	1	0	0	0	0	0	0	0
Kras_4a_T177_3R	GAGGAGTCTTTTCTTCTTTG	CTG	15	1	1	1	0	0	0	0	0	0	0
Kras_E49_3R	GGGTTTCTCCATCAATTACT	ACT	6	1	1	0	0	0	0	1	0	0	1
Kras_E49_3R	GGGTTTCTCCATCAATTACT	ACT	8	1	1	0	0	0	0	0	0	0	0
Kras_E49_3R	GGGTTTCTCCATCAATTACT	ACT	9	1	1	0	0	0	0	0	0	0	0
Kras_E49_3R	GGGTTTCTCCATCAATTACT	ACT	12	1	1	0	0	0	0	0	0	0	0
Kras_E49_3R	GGGTTTCTCCATCAATTACT	ACT	18	1	1	0	0	0	0	0	0	0	0
Kras_I93_1R	GGAATATCTTCAAATGATTT	AGT	7	1	1	0	0	0	0	1	0	0	1
Kras_I93_1R	GGAATATCTTCAAATGATTT	AGT	10	1	1	0	0	0	0	0	0	0	0
Kras_T2_3R	GCTCAGTCATTTTCAGCAGG	CCT	1	1	1	1	0	0	0	0	0	0	0
Kras_T2_3R	GCTCAGTCATTTTCAGCAGG	CCT	3	1	1	1	0	0	0	0	0	0	0
Kras_T2_3R	GCTCAGTCATTTTCAGCAGG	CCT	7	1	1	1	0	0	0	0	0	0	0
Kras_T2_3R	GCTCAGTCATTTTCAGCAGG	CCT	13	1	1	1	0	0	0	0	0	0	0
Kras_T2_3R	GCTCAGTCATTTTCAGCAGG	CCT	16	1	1	1	0	0	0	0	0	0	0
Kras_E76_3F	GGGAGGGCTTTCTTTGTGTA	TTT	7	1	1	1	0	0	0	0	0	0	0
Kras_E76_3F	GGGAGGGCTTTCTTTGTGTA	TTT	11	1	1	1	0	0	0	0	0	0	0
Kras_intron1_36F	GCTTCTCAGGACTCCTACAG	GAA	0	1	1	0	0	1	0	0	0	0	0
Kras_intron1_36F	GCTTCTCAGGACTCCTACAG	GAA	1	1	1	0	0	0	0	0	0	0	0
Kras_intron1_36F	GCTTCTCAGGACTCCTACAG	GAA	4	1	1	0	0	0	0	1	0	0	0
Kras_intron1_36F	GCTTCTCAGGACTCCTACAG	GAA	6	1	1	0	0	0	0	0	0	0	0
Kras_intron1_36F	GCTTCTCAGGACTCCTACAG	GAA	11	1	1	0	0	0	0	1	0	0	0
Kras_intron1_36F	GCTTCTCAGGACTCCTACAG	GAA	13	1	1	0	0	0	0	0	0	0	0
Kras_intron1_36F	GCTTCTCAGGACTCCTACAG	GAA	14	1	1	0	0	1	0	0	0	0	0
Kras_intron1_36F	GCTTCTCAGGACTCCTACAG	GAA	17	1	1	0	0	0	0	0	0	0	0
Kras_4a_C180_3F	GCTGTGTGAAAATTAAAAAA	TGC	1	1	1	0	0	0	0	0	0	0	0
Kras_D54_3F	GGGATATTCTCGACACAGCA	GGT	8	2	2	0	0	0	0	0	0	0	0
Kras_D54_3F	GGGATATTCTCGACACAGCA	GGT	10	2	2	0	0	0	0	1	0	0	0
Kras_D54_3F	GGGATATTCTCGACACAGCA	GGT	13	2	2	0	0	2	0	0	0	0	0
Kras_D54_3F	GGGATATTCTCGACACAGCA	GGT	15	2	2	0	0	0	0	0	0	0	0
Kras_D54_3F	GGGATATTCTCGACACAGCA	GGT	18	2	2	0	0	0	0	0	0	0	0
Kras_G77_3F	GGGGCTTTCTTTGTGTATTT	GCC	4	2	2	2	0	0	0	0	0	0	0
Kras_G77_3F	GGGGCTTTCTTTGTGTATTT	GCC	8	2	2	2	0	0	0	0	0	0	0
Kras_Y64_1F	GGAGTACAGTGCAATGAGGG	ACC	6	1	1	0	0	0	0	1	0	0	1
Kras_Y64_1F	GGAGTACAGTGCAATGAGGG	ACC	11	1	1	0	0	0	0	0	0	0	0
Kras_4a_I163_1R	GGGATCTCTCTCACCAATGT	ATA	0	1	1	1	0	0	0	0	0	0	0
Kras_4a_I163_1R	GGGATCTCTCTCACCAATGT	ATA	5	1	1	1	0	0	0	0	0	0	0
Kras_4a_I163_1R	GGGATCTCTCTCACCAATGT	ATA	7	1	1	1	0	0	0	0	0	0	0
Kras_4a_I163_1R	GGGATCTCTCTCACCAATGT	ATA	9	1	1	1	0	0	0	0	0	0	0
Kras_4a_I163_1R	GGGATCTCTCTCACCAATGT	ATA	11	1	1	1	0	0	0	0	0	0	0
Kras_4a_I163_1R	GGGATCTCTCTCACCAATGT	ATA	13	1	1	1	0	0	0	0	0	0	0
Kras_4a_I163_1R	GGGATCTCTCTCACCAATGT	ATA	14	1	1	1	0	0	0	0	0	0	0
Kras_Q22_1R	GGCTGTATCGTCAAGGCGCT	CTT	2	1	1	1	0	0	0	0	0	0	0
Kras_Q22_1R	GGCTGTATCGTCAAGGCGCT	CTT	8	1	1	1	0	0	0	0	0	0	0
Kras_Q22_1R	GGCTGTATCGTCAAGGCGCT	CTT	11	1	1	1	0	0	0	0	0	0	0
Kras_Q22_1R	GGCTGTATCGTCAAGGCGCT	CTT	16	1	1	1	0	0	0	0	0	0	0
Kras_Q22_1R	GGCTGTATCGTCAAGGCGCT	CTT	18	1	1	1	0	0	0	0	0	0	0
Kras_5UTR_8F	GAAGGCCTGCTGAAAATGAC	TGA	5	1	1	0	0	0	0	1	0	0	0
Kras_5UTR_8F	GAAGGCCTGCTGAAAATGAC	TGA	6	1	1	0	0	0	1	0	0	0	0
Kras_5UTR_8F	GAAGGCCTGCTGAAAATGAC	TGA	9	1	1	0	0	0	0	1	0	0	0
Kras_5UTR_8F	GAAGGCCTGCTGAAAATGAC	TGA	19	1	1	0	0	1	0	0	0	0	0
Kras_V114_1R	GCTACCAGGACCATAGGCAC	ATC	0	1	1	1	0	0	0	0	0	0	0
Kras_V114_1R	GCTACCAGGACCATAGGCAC	ATC	1	1	1	1	0	0	0	0	0	0	0
Kras_V114_1R	GCTACCAGGACCATAGGCAC	ATC	4	1	1	1	0	0	0	0	0	0	0
Kras_V114_1R	GCTACCAGGACCATAGGCAC	ATC	5	1	1	1	0	0	0	0	0	0	0
Kras_V114_1R	GCTACCAGGACCATAGGCAC	ATC	10	1	1	1	0	0	0	0	0	0	0
Kras_V114_1R	GCTACCAGGACCATAGGCAC	ATC	11	1	1	1	0	0	0	0	0	0	0
Kras_V114_1R	GCTACCAGGACCATAGGCAC	ATC	17	1	1	1	0	0	0	0	0	0	0
Kras_V114_1R	GCTACCAGGACCATAGGCAC	ATC	19	1	1	1	0	0	0	0	0	0	0
Kras_V14_1F	GGGCGTAGGCAAGAGCGCCT	TGA	3	1	1	1	0	0	0	0	0	0	0
Kras_V14_1F	GGGCGTAGGCAAGAGCGCCT	TGA	9	1	1	1	0	0	0	0	0	0	0
Kras_V14_1F	GGGCGTAGGCAAGAGCGCCT	TGA	15	1	1	1	0	0	0	0	0	0	0
Kras_V14_1F	GGGCGTAGGCAAGAGCGCCT	TGA	17	1	1	1	0	0	0	0	0	0	0
Kras_V14_1F	GGGCGTAGGCAAGAGCGCCT	TGA	18	1	1	1	0	0	0	0	0	0	0
Kras_I36_2F	GCGATAGAGGTAACGCTGCT	CTA	1	2	2	2	0	0	0	0	0	0	0
Kras_I36_2F	GCGATAGAGGTAACGCTGCT	CTA	13	2	2	2	0	0	0	0	0	0	0
Kras_I36_2F	GCGATAGAGGTAACGCTGCT	CTA	15	2	2	2	0	0	0	0	0	0	0
Kras_I36_2F	GCGATAGAGGTAACGCTGCT	CTA	18	2	2	2	0	0	0	0	0	0	0
Kras_N26_3R	GGTGATTCTGAATTAGCTGT	ATC	7	1	1	1	0	0	0	0	0	0	0
Kras_N26_3R	GGTGATTCTGAATTAGCTGT	ATC	16	1	1	1	0	0	0	0	0	0	0
Kras_I46_2F	GTAATTGATGGAGAAACCTG	TCT	16	1	1	0	0	0	0	0	0	0	0
Kras_I46_2F	GTAATTGATGGAGAAACCTG	TCT	17	1	1	0	0	0	0	0	0	0	0
Kras_4a_E162_1F	GAGAGAGATCCGACAGTACA	GAT	9	2	0	0	2	0	0	0	0	0	0
Kras_4a_E162_1F	GAGAGAGATCCGACAGTACA	GAT	10	2	0	0	2	0	0	0	0	0	0
Kras_4a_E162_1F	GAGAGAGATCCGACAGTACA	GAT	13	2	0	0	2	0	0	0	0	0	0
Kras_4a_E162_1F	GAGAGAGATCCGACAGTACA	GAT	18	2	0	0	2	0	0	0	0	0	0
Kras_4b_3UTR_29R	GGTACAAAAATCACACTTTT	ACT	4	2	2	2	0	0	0	0	0	0	0
Kras_4b_3UTR_29R	GGTACAAAAATCACACTTTT	ACT	11	2	2	2	0	0	0	0	0	0	0
Kras_4b_3UTR_29R	GGTACAAAAATCACACTTTT	ACT	13	2	2	2	0	0	0	0	0	0	0
Kras_4b_3UTR_29R	GGTACAAAAATCACACTTTT	ACT	15	2	2	2	0	0	0	0	0	0	0
Kras_Q70_1F	GGACCAGTACATGAGAACTG	GGG	3	1	1	0	0	0	0	1	0	0	0
Kras_Q70_1F	GGACCAGTACATGAGAACTG	GGG	4	1	1	0	0	0	0	1	0	0	0
Kras_Q70_1F	GGACCAGTACATGAGAACTG	GGG	9	1	1	0	0	0	0	0	0	0	0
Kras_Q70_1F	GGACCAGTACATGAGAACTG	GGG	17	1	1	0	0	0	0	0	0	0	0
Kras_T2_2R	GTCAGTCATTTTCAGCAGGC	CTT	0	1	1	1	0	0	0	0	0	0	0
Kras_T2_2R	GTCAGTCATTTTCAGCAGGC	CTT	2	1	1	1	0	0	0	0	0	0	0
Kras_T2_2R	GTCAGTCATTTTCAGCAGGC	CTT	6	1	1	1	0	0	0	0	0	0	0
Kras_T2_2R	GTCAGTCATTTTCAGCAGGC	CTT	12	1	1	1	0	0	0	0	0	0	0
Kras_T2_2R	GTCAGTCATTTTCAGCAGGC	CTT	15	1	1	1	0	0	0	0	0	0	0
Kras_T2_2R	GTCAGTCATTTTCAGCAGGC	CTT	19	1	1	1	0	0	0	0	0	0	0
Kras_Intron2_21R	GCTTAAACCCACCTATAATG	GTG	1	1	1	0	0	0	0	0	0	0	0
Kras_Intron2_21R	GCTTAAACCCACCTATAATG	GTG	7	1	1	0	0	0	0	0	0	0	0
Kras_Intron2_21R	GCTTAAACCCACCTATAATG	GTG	8	1	1	0	0	0	0	0	0	0	0
Kras_Intron2_21R	GCTTAAACCCACCTATAATG	GTG	9	1	1	0	0	0	0	0	0	0	0
Kras_Intron2_21R	GCTTAAACCCACCTATAATG	GTG	11	1	1	0	0	0	0	0	0	0	0
Kras_Intron2_21R	GCTTAAACCCACCTATAATG	GTG	12	1	1	0	0	0	0	0	0	0	0
Kras_K147_3F	GAAAGACAAGACAGGTGAGT	ACA	0	1	1	1	0	0	0	0	0	0	0
Kras_K147_3F	GAAAGACAAGACAGGTGAGT	ACA	6	1	1	1	0	0	0	0	0	0	0
Kras_K147_3F	GAAAGACAAGACAGGTGAGT	ACA	11	1	1	1	0	0	0	0	0	0	0
Kras_5UTR_12F	GCCTGCTGAAAATGACTGAG	TAT	1	1	1	1	0	0	0	0	0	0	0
Kras_5UTR_12F	GCCTGCTGAAAATGACTGAG	TAT	2	1	1	1	0	0	0	0	0	0	0
Kras_5UTR_12F	GCCTGCTGAAAATGACTGAG	TAT	5	1	1	1	0	0	0	0	0	0	0
Kras_5UTR_12F	GCCTGCTGAAAATGACTGAG	TAT	15	1	1	1	0	0	0	0	0	0	0
Kras_A83_1F	GTTTGCCATAAATAATACTA	AAT	5	1	1	1	0	0	0	0	0	0	0
Kras_A83_1F	GTTTGCCATAAATAATACTA	AAT	6	1	1	1	0	0	0	0	0	0	0
Kras_A83_1F	GTTTGCCATAAATAATACTA	AAT	17	1	1	1	0	0	0	0	0	0	0
Kras_D126_2F	GTAGACACGAAACAGGCTCA	GGA	5	1	1	1	0	0	0	0	0	0	0
Kras_D126_2F	GTAGACACGAAACAGGCTCA	GGA	7	1	1	1	0	0	0	0	0	0	0
Kras_D126_2F	GTAGACACGAAACAGGCTCA	GGA	12	1	1	1	0	0	0	0	0	0	0
Kras_D126_2F	GTAGACACGAAACAGGCTCA	GGA	16	1	1	1	0	0	0	0	0	0	0
Kras_D126_2F	GTAGACACGAAACAGGCTCA	GGA	18	1	1	1	0	0	0	0	0	0	0
Kras_I55_3R	GGAGAATATCCAAGAGACAG	GTT	0	1	1	1	0	0	0	0	0	0	0
Kras_I55_3R	GGAGAATATCCAAGAGACAG	GTT	9	1	1	1	0	0	0	0	0	0	0
Kras_I55_3R	GGAGAATATCCAAGAGACAG	GTT	10	1	1	1	0	0	0	0	0	0	0
Kras_I55_3R	GGAGAATATCCAAGAGACAG	GTT	17	1	1	1	0	0	0	0	0	0	0
Kras_4a_I183_1R	GTAATTTTCACACAGCCAGG	AGT	8	1	0	0	1	0	0	0	0	0	0
Kras_4a_I183_1R	GTAATTTTCACACAGCCAGG	AGT	10	1	0	0	1	0	0	0	0	0	0
Kras_4a_I183_1R	GTAATTTTCACACAGCCAGG	AGT	12	1	0	0	1	0	0	0	0	0	0
Kras_4a_I183_1R	GTAATTTTCACACAGCCAGG	AGT	15	1	0	0	1	0	0	0	0	0	0
Kras_4a_I183_1R	GTAATTTTCACACAGCCAGG	AGT	16	1	0	0	1	0	0	0	0	0	0
Kras_4a_E153_3F	GGGAGGATGCTTTTTATACA	TTG	9	1	1	1	0	0	0	0	0	0	0
Kras_4a_E153_3F	GGGAGGATGCTTTTTATACA	TTG	18	1	1	1	0	0	0	0	0	0	0
Kras_Y71_3F	GGTACATGAGAACTGGGGAG	GGC	4	1	1	0	0	0	0	1	0	0	0
Kras_Y71_3F	GGTACATGAGAACTGGGGAG	GGC	12	1	1	0	0	0	0	1	0	0	0

### Sheet: R3_D10_RMC4998_CBE
guide_ID	sequence	PAM	edit_position	total_reads	total_minus_indels	non_edits	indels	tCAN	tCGN	tCTN	tCA_single	tCG_single	tCT_single
Kras_S145_1F	GACCTCAGCAAAGACAAGAC	AGG	2	4097	856	2	3241	1	0	32	0	0	0
Kras_S145_1F	GACCTCAGCAAAGACAAGAC	AGG	3	4097	856	2	3241	0	3	749	0	0	0
Kras_S145_1F	GACCTCAGCAAAGACAAGAC	AGG	5	4097	856	2	3241	0	3	851	0	0	100
Kras_S145_1F	GACCTCAGCAAAGACAAGAC	AGG	8	4097	856	2	3241	1	1	0	0	0	0
Kras_S145_1F	GACCTCAGCAAAGACAAGAC	AGG	14	4097	856	2	3241	2	0	1	0	0	0
Kras_S145_1F	GACCTCAGCAAAGACAAGAC	AGG	19	4097	856	2	3241	2	0	0	0	0	0
Kras_4b_K178_3R	GGTCCTTGACTTCTTCTTCT	TCT	3	1417	1332	302	85	2	4	960	0	0	3
Kras_4b_K178_3R	GGTCCTTGACTTCTTCTTCT	TCT	4	1417	1332	302	85	4	2	997	1	0	36
Kras_4b_K178_3R	GGTCCTTGACTTCTTCTTCT	TCT	9	1417	1332	302	85	0	5	4	0	0	0
Kras_4b_K178_3R	GGTCCTTGACTTCTTCTTCT	TCT	12	1417	1332	302	85	7	2	16	0	0	2
Kras_4b_K178_3R	GGTCCTTGACTTCTTCTTCT	TCT	15	1417	1332	302	85	5	0	16	0	0	0
Kras_4b_K178_3R	GGTCCTTGACTTCTTCTTCT	TCT	18	1417	1332	302	85	4	0	6	0	0	0
Kras_A134_1F	GTTAGCAAGGAGTTACGGGA	TTC	5	397	397	346	0	0	1	42	0	1	38
Kras_A134_1F	GTTAGCAAGGAGTTACGGGA	TTC	15	397	397	346	0	1	0	0	0	0	0
Kras_G12C_G12_2R	GCCGCATGCTCCAACCACCA	CAA	1	16629	15364	176	1265	8	230	68	0	0	10
Kras_G12C_G12_2R	GCCGCATGCTCCAACCACCA	CAA	2	16629	15364	176	1265	27	9	2247	0	0	4
Kras_G12C_G12_2R	GCCGCATGCTCCAACCACCA	CAA	4	16629	15364	176	1265	3	578	13090	1	474	5403
Kras_G12C_G12_2R	GCCGCATGCTCCAACCACCA	CAA	8	16629	15364	176	1265	27	2	9	1	0	0
Kras_G12C_G12_2R	GCCGCATGCTCCAACCACCA	CAA	10	16629	15364	176	1265	22	10	7004	0	0	509
Kras_G12C_G12_2R	GCCGCATGCTCCAACCACCA	CAA	11	16629	15364	176	1265	226	8	1546	1	1	25
Kras_G12C_G12_2R	GCCGCATGCTCCAACCACCA	CAA	14	16629	15364	176	1265	14	11	72	0	1	0
Kras_G12C_G12_2R	GCCGCATGCTCCAACCACCA	CAA	15	16629	15364	176	1265	14	9	49	0	1	0
Kras_G12C_G12_2R	GCCGCATGCTCCAACCACCA	CAA	17	16629	15364	176	1265	24	4	911	0	0	663
Kras_G12C_G12_2R	GCCGCATGCTCCAACCACCA	CAA	18	16629	15364	176	1265	234	5	2	0	0	0
Kras_Intron2_45R	GGTTGTACTCACCTGTCTTG	TCT	7	1651	1641	1562	10	2	0	3	0	0	1
Kras_Intron2_45R	GGTTGTACTCACCTGTCTTG	TCT	9	1651	1641	1562	10	2	0	15	0	0	9
Kras_Intron2_45R	GGTTGTACTCACCTGTCTTG	TCT	11	1651	1641	1562	10	0	8	0	0	0	0
Kras_Intron2_45R	GGTTGTACTCACCTGTCTTG	TCT	12	1651	1641	1562	10	1	1	6	1	0	0
Kras_Intron2_45R	GGTTGTACTCACCTGTCTTG	TCT	16	1651	1641	1562	10	8	1	28	5	0	25
Kras_G12C_A18_3R	GCAAGGCGCTCTTGCCTACA	CCG	1	356	281	278	75	0	0	0	0	0	0
Kras_G12C_A18_3R	GCAAGGCGCTCTTGCCTACA	CCG	6	356	281	278	75	0	0	0	0	0	0
Kras_G12C_A18_3R	GCAAGGCGCTCTTGCCTACA	CCG	8	356	281	278	75	0	0	0	0	0	0
Kras_G12C_A18_3R	GCAAGGCGCTCTTGCCTACA	CCG	10	356	281	278	75	1	0	0	0	0	0
Kras_G12C_A18_3R	GCAAGGCGCTCTTGCCTACA	CCG	14	356	281	278	75	1	0	0	0	0	0
Kras_G12C_A18_3R	GCAAGGCGCTCTTGCCTACA	CCG	15	356	281	278	75	0	0	0	0	0	0
Kras_G12C_A18_3R	GCAAGGCGCTCTTGCCTACA	CCG	18	356	281	278	75	0	0	0	0	0	0
Kras_4b_K179_1R	GTGTCCTTGACTTCTTCTTC	TTC	4	381	359	270	22	0	1	65	0	1	17
Kras_4b_K179_1R	GTGTCCTTGACTTCTTCTTC	TTC	5	381	359	270	22	1	11	42	1	0	0
Kras_4b_K179_1R	GTGTCCTTGACTTCTTCTTC	TTC	10	381	359	270	22	0	0	0	0	0	0
Kras_4b_K179_1R	GTGTCCTTGACTTCTTCTTC	TTC	13	381	359	270	22	1	0	4	1	0	0
Kras_4b_K179_1R	GTGTCCTTGACTTCTTCTTC	TTC	16	381	359	270	22	3	0	3	0	0	0
Kras_4b_K179_1R	GTGTCCTTGACTTCTTCTTC	TTC	19	381	359	270	22	0	1	6	0	0	0
Kras_L79_3F	GTCTTTGTGTATTTGCCATA	AAT	2	1175	1169	1142	6	2	2	0	2	1	0
Kras_L79_3F	GTCTTTGTGTATTTGCCATA	AAT	15	1175	1169	1142	6	0	0	0	0	0	0
Kras_L79_3F	GTCTTTGTGTATTTGCCATA	AAT	16	1175	1169	1142	6	2	1	0	2	1	0
Kras_4b_G174_1R	GCTTCTTCTTCTTCCCATCT	TTG	1	1180	1123	774	57	1	2	31	0	0	0
Kras_4b_G174_1R	GCTTCTTCTTCTTCCCATCT	TTG	4	1180	1123	774	57	45	4	263	1	0	106
Kras_4b_G174_1R	GCTTCTTCTTCTTCCCATCT	TTG	7	1180	1123	774	57	7	1	186	1	0	0
Kras_4b_G174_1R	GCTTCTTCTTCTTCCCATCT	TTG	10	1180	1123	774	57	2	11	20	2	0	1
Kras_4b_G174_1R	GCTTCTTCTTCTTCCCATCT	TTG	13	1180	1123	774	57	3	0	12	0	0	0
Kras_4b_G174_1R	GCTTCTTCTTCTTCCCATCT	TTG	14	1180	1123	774	57	2	0	23	0	0	0
Kras_4b_G174_1R	GCTTCTTCTTCTTCCCATCT	TTG	15	1180	1123	774	57	5	4	8	1	1	1
Kras_4b_G174_1R	GCTTCTTCTTCTTCCCATCT	TTG	18	1180	1123	774	57	3	11	11	0	0	0
Kras_G138_2F	GACGGGATTCCGTTCATTGA	GAC	2	322	318	100	4	0	8	121	0	0	115
Kras_G138_2F	GACGGGATTCCGTTCATTGA	GAC	9	322	318	100	4	9	0	73	0	0	27
Kras_G138_2F	GACGGGATTCCGTTCATTGA	GAC	10	322	318	100	4	38	8	8	0	0	0
Kras_G138_2F	GACGGGATTCCGTTCATTGA	GAC	14	322	318	100	4	8	0	19	0	0	17
Kras_4b_S171_2R	GTCTTCCCATCTTTGCTCAT	CTT	2	344	315	281	29	0	0	12	0	0	1
Kras_4b_S171_2R	GTCTTCCCATCTTTGCTCAT	CTT	5	344	315	281	29	0	0	13	0	0	0
Kras_4b_S171_2R	GTCTTCCCATCTTTGCTCAT	CTT	6	344	315	281	29	0	0	17	0	0	0
Kras_4b_S171_2R	GTCTTCCCATCTTTGCTCAT	CTT	7	344	315	281	29	0	0	17	0	0	0
Kras_4b_S171_2R	GTCTTCCCATCTTTGCTCAT	CTT	10	344	315	281	29	2	0	1	1	0	1
Kras_4b_S171_2R	GTCTTCCCATCTTTGCTCAT	CTT	15	344	315	281	29	0	1	4	0	0	0
Kras_4b_S171_2R	GTCTTCCCATCTTTGCTCAT	CTT	17	344	315	281	29	2	4	0	0	0	0
Kras_A66_2R	GATTGCACTGTACTCCTCTT	GAC	0	2752	2534	1319	218	1	4	347	0	0	4
Kras_A66_2R	GATTGCACTGTACTCCTCTT	GAC	5	2752	2534	1319	218	9	7	902	5	0	279
Kras_A66_2R	GATTGCACTGTACTCCTCTT	GAC	7	2752	2534	1319	218	5	134	729	2	68	166
Kras_A66_2R	GATTGCACTGTACTCCTCTT	GAC	12	2752	2534	1319	218	3	7	13	1	0	0
Kras_A66_2R	GATTGCACTGTACTCCTCTT	GAC	14	2752	2534	1319	218	3	2	15	1	0	3
Kras_A66_2R	GATTGCACTGTACTCCTCTT	GAC	15	2752	2534	1319	218	2	5	8	2	0	0
Kras_A66_2R	GATTGCACTGTACTCCTCTT	GAC	17	2752	2534	1319	218	2	7	9	1	0	0
Kras_4a_V160_2R	GCTCACCAATGTATAAAAAG	CAT	1	1181	1152	209	29	2	1	117	0	0	0
Kras_4a_V160_2R	GCTCACCAATGTATAAAAAG	CAT	3	1181	1152	209	29	0	0	910	0	0	303
Kras_4a_V160_2R	GCTCACCAATGTATAAAAAG	CAT	5	1181	1152	209	29	0	0	620	0	0	19
Kras_4a_V160_2R	GCTCACCAATGTATAAAAAG	CAT	6	1181	1152	209	29	0	2	605	0	0	6
Kras_G12C_L6_2R	GACAAGCTTATACTCAGTCA	TTT	0	1170	1163	1092	7	1	0	0	1	0	0
Kras_G12C_L6_2R	GACAAGCTTATACTCAGTCA	TTT	2	1170	1163	1092	7	2	0	0	0	0	0
Kras_G12C_L6_2R	GACAAGCTTATACTCAGTCA	TTT	6	1170	1163	1092	7	4	12	22	2	11	3
Kras_G12C_L6_2R	GACAAGCTTATACTCAGTCA	TTT	12	1170	1163	1092	7	1	0	0	1	0	0
Kras_G12C_L6_2R	GACAAGCTTATACTCAGTCA	TTT	14	1170	1163	1092	7	0	0	0	0	0	0
Kras_G12C_L6_2R	GACAAGCTTATACTCAGTCA	TTT	18	1170	1163	1092	7	2	0	0	1	0	0
Kras_T20_3R	GTATCGTCAAGGCGCTCTTG	CCT	4	1220	1218	55	2	0	3	1124	0	0	61
Kras_T20_3R	GTATCGTCAAGGCGCTCTTG	CCT	7	1220	1218	55	2	0	0	1072	0	0	8
Kras_T20_3R	GTATCGTCAAGGCGCTCTTG	CCT	12	1220	1218	55	2	1	0	0	0	0	0
Kras_T20_3R	GTATCGTCAAGGCGCTCTTG	CCT	14	1220	1218	55	2	1	1	0	0	0	0
Kras_T20_3R	GTATCGTCAAGGCGCTCTTG	CCT	16	1220	1218	55	2	1	0	511	0	0	15
Kras_4b_C185_3F	GGTGTACAGTTATGTGAATA	CTT	6	4515	4474	3585	41	10	5	721	8	1	683
Kras_4b_3UTR_31R	GACAAAAATCACACTTTTAC	TTA	2	1238	1233	1219	5	0	0	0	0	0	0
Kras_4b_3UTR_31R	GACAAAAATCACACTTTTAC	TTA	9	1238	1233	1219	5	0	0	0	0	0	0
Kras_4b_3UTR_31R	GACAAAAATCACACTTTTAC	TTA	11	1238	1233	1219	5	0	0	0	0	0	0
Kras_4b_3UTR_31R	GACAAAAATCACACTTTTAC	TTA	13	1238	1233	1219	5	0	1	0	0	1	0
Kras_4b_3UTR_31R	GACAAAAATCACACTTTTAC	TTA	19	1238	1233	1219	5	1	0	0	1	0	0
Kras_4a_A155_3F	GTGCTTTTTATACATTGGTG	AGA	3	222	222	49	0	7	0	157	0	0	152
Kras_4a_A155_3F	GTGCTTTTTATACATTGGTG	AGA	12	222	222	49	0	0	0	12	0	0	0
Kras_4b_R182_2R	GCTGTACACCTTGTCCTTGA	CTT	1	694	682	660	12	1	0	3	0	0	2
Kras_4b_R182_2R	GCTGTACACCTTGTCCTTGA	CTT	6	694	682	660	12	0	3	0	0	0	0
Kras_4b_R182_2R	GCTGTACACCTTGTCCTTGA	CTT	8	694	682	660	12	2	1	0	1	0	0
Kras_4b_R182_2R	GCTGTACACCTTGTCCTTGA	CTT	9	694	682	660	12	1	0	1	1	0	0
Kras_4b_R182_2R	GCTGTACACCTTGTCCTTGA	CTT	14	694	682	660	12	2	0	0	0	0	0
Kras_4b_R182_2R	GCTGTACACCTTGTCCTTGA	CTT	15	694	682	660	12	0	0	0	0	0	0
Kras_V125_3F	GAGTAGACACGAAACAGGCT	CAG	0	153	130	108	23	0	0	0	0	0	0
Kras_V125_3F	GAGTAGACACGAAACAGGCT	CAG	7	153	130	108	23	0	0	19	0	0	18
Kras_V125_3F	GAGTAGACACGAAACAGGCT	CAG	9	153	130	108	23	1	0	0	1	0	0
Kras_V125_3F	GAGTAGACACGAAACAGGCT	CAG	14	153	130	108	23	0	0	0	0	0	0
Kras_V125_3F	GAGTAGACACGAAACAGGCT	CAG	18	153	130	108	23	0	0	0	0	0	0
Kras_Intron2_42R	GCCAGTTGTACTCACCTGTC	TTG	1	401	394	301	7	2	0	48	0	0	18
Kras_Intron2_42R	GCCAGTTGTACTCACCTGTC	TTG	2	401	394	301	7	1	2	52	0	0	17
Kras_Intron2_42R	GCCAGTTGTACTCACCTGTC	TTG	10	401	394	301	7	0	0	2	0	0	0
Kras_Intron2_42R	GCCAGTTGTACTCACCTGTC	TTG	12	401	394	301	7	2	1	21	0	1	13
Kras_Intron2_42R	GCCAGTTGTACTCACCTGTC	TTG	14	401	394	301	7	0	2	0	0	0	0
Kras_Intron2_42R	GCCAGTTGTACTCACCTGTC	TTG	15	401	394	301	7	1	0	1	0	0	0
Kras_Intron2_42R	GCCAGTTGTACTCACCTGTC	TTG	19	401	394	301	7	2	0	0	0	0	0
Kras_P121_2R	GGAAGGCAAATCACACTTAT	TCC	6	192	192	172	0	0	0	3	0	0	3
Kras_P121_2R	GGAAGGCAAATCACACTTAT	TCC	11	192	192	172	0	0	0	3	0	0	3
Kras_P121_2R	GGAAGGCAAATCACACTTAT	TCC	13	192	192	172	0	1	0	0	1	0	0
Kras_P121_2R	GGAAGGCAAATCACACTTAT	TCC	15	192	192	172	0	0	0	2	0	0	2
Kras_G12C_V9_1R	GCAACCACCACAAGCTTATA	CTC	0	411	348	288	63	2	0	0	1	0	0
Kras_G12C_V9_1R	GCAACCACCACAAGCTTATA	CTC	1	411	348	288	63	2	1	0	1	0	0
Kras_G12C_V9_1R	GCAACCACCACAAGCTTATA	CTC	4	411	348	288	63	0	2	40	0	0	25
Kras_G12C_V9_1R	GCAACCACCACAAGCTTATA	CTC	5	411	348	288	63	0	0	13	0	0	0
Kras_G12C_V9_1R	GCAACCACCACAAGCTTATA	CTC	7	411	348	288	63	1	0	0	0	0	0
Kras_G12C_V9_1R	GCAACCACCACAAGCTTATA	CTC	8	411	348	288	63	0	0	6	0	0	0
Kras_G12C_V9_1R	GCAACCACCACAAGCTTATA	CTC	10	411	348	288	63	0	1	1	0	0	0
Kras_G12C_V9_1R	GCAACCACCACAAGCTTATA	CTC	14	411	348	288	63	2	0	0	0	0	0
Kras_D57_3F	GCGACACAGCAGGTCAAGAG	GAG	1	3728	384	6	3344	0	4	238	0	0	0
Kras_D57_3F	GCGACACAGCAGGTCAAGAG	GAG	4	3728	384	6	3344	0	4	371	0	0	23
Kras_D57_3F	GCGACACAGCAGGTCAAGAG	GAG	6	3728	384	6	3344	3	4	329	0	0	3
Kras_D57_3F	GCGACACAGCAGGTCAAGAG	GAG	9	3728	384	6	3344	0	0	0	0	0	0
Kras_D57_3F	GCGACACAGCAGGTCAAGAG	GAG	14	3728	384	6	3344	3	3	5	0	0	0
Kras_intron1_10R	GGCAGCGTTACCTCTATCGT	AGG	2	239	233	15	6	0	0	1	0	0	0
Kras_intron1_10R	GGCAGCGTTACCTCTATCGT	AGG	5	239	233	15	6	0	0	211	0	0	181
Kras_intron1_10R	GGCAGCGTTACCTCTATCGT	AGG	10	239	233	15	6	0	0	1	0	0	0
Kras_intron1_10R	GGCAGCGTTACCTCTATCGT	AGG	11	239	233	15	6	2	0	0	0	0	0
Kras_intron1_10R	GGCAGCGTTACCTCTATCGT	AGG	13	239	233	15	6	1	0	24	0	0	0
Kras_intron1_10R	GGCAGCGTTACCTCTATCGT	AGG	17	239	233	15	6	2	1	7	0	0	6
Kras_4b_Intron4_83F	GTTTTTTTTTATATTTCAGG	GTG	0	72	65	7	7	0	0	0	0	0	0
Kras_4b_Intron4_83F	GTTTTTTTTTATATTTCAGG	GTG	16	72	65	7	7	0	0	56	0	0	0
Kras_Q70_2R	GTACTGGTCCCTCATTGCAC	TGT	3	229	177	18	52	1	0	45	0	0	14
Kras_Q70_2R	GTACTGGTCCCTCATTGCAC	TGT	8	229	177	18	52	0	0	135	0	0	18
Kras_Q70_2R	GTACTGGTCCCTCATTGCAC	TGT	9	229	177	18	52	0	0	92	0	0	0
Kras_Q70_2R	GTACTGGTCCCTCATTGCAC	TGT	10	229	177	18	52	0	0	86	0	0	2
Kras_Q70_2R	GTACTGGTCCCTCATTGCAC	TGT	12	229	177	18	52	0	1	91	0	0	8
Kras_Q70_2R	GTACTGGTCCCTCATTGCAC	TGT	17	229	177	18	52	0	0	0	0	0	0
Kras_Q70_2R	GTACTGGTCCCTCATTGCAC	TGT	19	229	177	18	52	1	0	0	0	0	0
Kras_4a_C180_1R	GCACAGCCAGGAGTCTTTTC	TTC	1	939	899	859	40	2	0	8	0	0	2
Kras_4a_C180_1R	GCACAGCCAGGAGTCTTTTC	TTC	3	939	899	859	40	1	0	7	0	0	0
Kras_4a_C180_1R	GCACAGCCAGGAGTCTTTTC	TTC	6	939	899	859	40	5	0	10	0	0	2
Kras_4a_C180_1R	GCACAGCCAGGAGTCTTTTC	TTC	7	939	899	859	40	4	0	7	1	0	2
Kras_4a_C180_1R	GCACAGCCAGGAGTCTTTTC	TTC	14	939	899	859	40	5	0	6	0	0	0
Kras_4a_C180_1R	GCACAGCCAGGAGTCTTTTC	TTC	19	939	899	859	40	0	0	6	0	0	0
Kras_4b_M170_1R	GCCCATCTTTGCTCATCTTT	TCT	1	1508	772	712	736	2	1	8	0	0	0
Kras_4b_M170_1R	GCCCATCTTTGCTCATCTTT	TCT	2	1508	772	712	736	1	0	6	1	0	0
Kras_4b_M170_1R	GCCCATCTTTGCTCATCTTT	TCT	3	1508	772	712	736	2	0	12	0	0	0
Kras_4b_M170_1R	GCCCATCTTTGCTCATCTTT	TCT	6	1508	772	712	736	4	0	28	0	0	17
Kras_4b_M170_1R	GCCCATCTTTGCTCATCTTT	TCT	11	1508	772	712	736	7	3	6	0	0	0
Kras_4b_M170_1R	GCCCATCTTTGCTCATCTTT	TCT	13	1508	772	712	736	2	2	4	0	0	0
Kras_4b_M170_1R	GCCCATCTTTGCTCATCTTT	TCT	16	1508	772	712	736	1	1	11	0	0	1
Kras_4b_V187_2F	GCAGTTATGTGAATACTTTG	TAC	1	462	382	318	80	5	0	3	4	0	3
Kras_4b_V187_2F	GCAGTTATGTGAATACTTTG	TAC	15	462	382	318	80	0	0	23	0	0	23
Kras_G12C_G13_1R	GCACCGCATGCTCCAACCAC	CAC	1	2870	1964	22	906	69	1	0	0	0	0
Kras_G12C_G13_1R	GCACCGCATGCTCCAACCAC	CAC	3	2870	1964	22	906	1	40	810	0	0	0
Kras_G12C_G13_1R	GCACCGCATGCTCCAACCAC	CAC	4	2870	1964	22	906	0	70	1872	0	0	872
Kras_G12C_G13_1R	GCACCGCATGCTCCAACCAC	CAC	6	2870	1964	22	906	72	0	45	0	0	0
Kras_G12C_G13_1R	GCACCGCATGCTCCAACCAC	CAC	10	2870	1964	22	906	1	0	70	0	0	0
Kras_G12C_G13_1R	GCACCGCATGCTCCAACCAC	CAC	12	2870	1964	22	906	0	0	257	0	0	0
Kras_G12C_G13_1R	GCACCGCATGCTCCAACCAC	CAC	13	2870	1964	22	906	68	0	34	0	0	0
Kras_G12C_G13_1R	GCACCGCATGCTCCAACCAC	CAC	16	2870	1964	22	906	1	1	2	0	0	0
Kras_G12C_G13_1R	GCACCGCATGCTCCAACCAC	CAC	17	2870	1964	22	906	69	0	0	0	0	0
Kras_G12C_G13_1R	GCACCGCATGCTCCAACCAC	CAC	19	2870	1964	22	906	0	0	0	0	0	0
Kras_4b_D173_2R	GTCTTCTTCTTCCCATCTTT	GCT	2	664	506	341	158	3	7	66	0	0	0
Kras_4b_D173_2R	GTCTTCTTCTTCCCATCTTT	GCT	5	664	506	341	158	3	0	138	1	0	70
Kras_4b_D173_2R	GTCTTCTTCTTCCCATCTTT	GCT	8	664	506	341	158	4	9	9	0	0	0
Kras_4b_D173_2R	GTCTTCTTCTTCCCATCTTT	GCT	11	664	506	341	158	3	0	22	1	0	0
Kras_4b_D173_2R	GTCTTCTTCTTCCCATCTTT	GCT	12	664	506	341	158	6	1	11	0	0	0
Kras_4b_D173_2R	GTCTTCTTCTTCCCATCTTT	GCT	13	664	506	341	158	1	0	6	0	0	0
Kras_4b_D173_2R	GTCTTCTTCTTCCCATCTTT	GCT	16	664	506	341	158	1	2	12	0	0	1
Kras_4b_R161_1F	GGTCCGAGAAATTCGAAAAC	ATA	3	85	59	55	26	0	0	0	0	0	0
Kras_4b_R161_1F	GGTCCGAGAAATTCGAAAAC	ATA	4	85	59	55	26	1	0	1	1	0	1
Kras_4b_R161_1F	GGTCCGAGAAATTCGAAAAC	ATA	13	85	59	55	26	0	0	2	0	0	2
Kras_4b_R161_1F	GGTCCGAGAAATTCGAAAAC	ATA	19	85	59	55	26	0	0	0	0	0	0
Kras_E63_3R	GGTACTCCTCTTGACCTGCT	GTG	4	947	903	9	44	2	4	779	0	0	14
Kras_E63_3R	GGTACTCCTCTTGACCTGCT	GTG	6	947	903	9	44	1	1	874	0	0	57
Kras_E63_3R	GGTACTCCTCTTGACCTGCT	GTG	7	947	903	9	44	3	4	550	0	0	0
Kras_E63_3R	GGTACTCCTCTTGACCTGCT	GTG	9	947	903	9	44	0	20	121	0	0	0
Kras_E63_3R	GGTACTCCTCTTGACCTGCT	GTG	14	947	903	9	44	0	1	0	0	0	0
Kras_E63_3R	GGTACTCCTCTTGACCTGCT	GTG	15	947	903	9	44	0	0	11	0	0	0
Kras_E63_3R	GGTACTCCTCTTGACCTGCT	GTG	18	947	903	9	44	3	0	0	0	0	0
Kras_K128_2F	GCGAAACAGGCTCAGGAGTT	AGC	1	358	341	23	17	1	0	0	0	0	0
Kras_K128_2F	GCGAAACAGGCTCAGGAGTT	AGC	6	358	341	23	17	0	0	297	0	0	228
Kras_K128_2F	GCGAAACAGGCTCAGGAGTT	AGC	10	358	341	23	17	0	0	0	0	0	0
Kras_K128_2F	GCGAAACAGGCTCAGGAGTT	AGC	12	358	341	23	17	0	0	26	0	0	15
Kras_4b_G151_2F	GAGGGTGTTGACGATGCCTT	CTA	0	289	287	276	2	4	0	0	0	0	0
Kras_4b_G151_2F	GAGGGTGTTGACGATGCCTT	CTA	11	289	287	276	2	3	0	0	0	0	0
Kras_4b_G151_2F	GAGGGTGTTGACGATGCCTT	CTA	16	289	287	276	2	3	0	0	0	0	0
Kras_4b_G151_2F	GAGGGTGTTGACGATGCCTT	CTA	17	289	287	276	2	1	0	0	1	0	0
Kras_5UTR_3F	GATTGTAAGGCCTGCTGAAA	ATG	10	70	69	67	1	0	0	0	0	0	0
Kras_5UTR_3F	GATTGTAAGGCCTGCTGAAA	ATG	11	70	69	67	1	0	0	0	0	0	0
Kras_5UTR_3F	GATTGTAAGGCCTGCTGAAA	ATG	14	70	69	67	1	0	0	0	0	0	0
Kras_4a_S172_2R	GTTGCTGATTTTTTTCAATC	TGT	4	2418	2358	2272	60	13	1	19	5	0	0
Kras_4a_S172_2R	GTTGCTGATTTTTTTCAATC	TGT	15	2418	2358	2272	60	3	1	2	0	0	0
Kras_4a_S172_2R	GTTGCTGATTTTTTTCAATC	TGT	19	2418	2358	2272	60	8	0	3	3	0	0
Kras_G12C_K5_2F	GATAAGCTTGTGGTGGTTGG	AGC	6	326	324	305	2	1	0	8	1	0	8
Kras_D108_3F	GAGATGTGCCTATGGTCCTG	GTA	8	241	56	46	185	0	0	1	0	0	0
Kras_D108_3F	GAGATGTGCCTATGGTCCTG	GTA	9	241	56	46	185	3	0	6	0	0	5
Kras_D108_3F	GAGATGTGCCTATGGTCCTG	GTA	16	241	56	46	185	3	1	0	0	0	0
Kras_D108_3F	GAGATGTGCCTATGGTCCTG	GTA	17	241	56	46	185	3	0	1	0	0	0
Kras_4b_3UTR_49R	GCTTAAGTGTGCCTTAAGAA	AGA	1	353	351	305	2	2	0	30	2	0	26
Kras_4b_3UTR_49R	GCTTAAGTGTGCCTTAAGAA	AGA	11	353	351	305	2	0	1	0	0	0	0
Kras_4b_3UTR_49R	GCTTAAGTGTGCCTTAAGAA	AGA	12	353	351	305	2	1	1	4	0	0	3
Kras_Q25_3R	GATTCTGAATTAGCTGTATC	GTC	4	1212	1185	350	27	3	2	822	0	2	808
Kras_Q25_3R	GATTCTGAATTAGCTGTATC	GTC	13	1212	1185	350	27	0	0	0	0	0	0
Kras_Q25_3R	GATTCTGAATTAGCTGTATC	GTC	19	1212	1185	350	27	0	0	0	0	0	0
Kras_G12C_E3_1F	GACTGAGTATAAGCTTGTGG	TGG	2	483	482	88	1	0	0	393	0	0	377
Kras_G12C_E3_1F	GACTGAGTATAAGCTTGTGG	TGG	13	483	482	88	1	1	0	0	0	0	0
Kras_Q22_2F	GTACAGCTAATTCAGAATCA	CTT	3	466	426	300	40	0	0	0	0	0	0
Kras_Q22_2F	GTACAGCTAATTCAGAATCA	CTT	6	466	426	300	40	1	0	4	0	0	4
Kras_Q22_2F	GTACAGCTAATTCAGAATCA	CTT	12	466	426	300	40	0	0	111	0	0	111
Kras_Q22_2F	GTACAGCTAATTCAGAATCA	CTT	18	466	426	300	40	0	0	0	0	0	0
Kras_L56_2F	GTTCTCGACACAGCAGGTCA	AGA	3	710	706	4	4	0	1	668	0	0	0
Kras_L56_2F	GTTCTCGACACAGCAGGTCA	AGA	5	710	706	4	4	0	14	687	0	14	18
Kras_L56_2F	GTTCTCGACACAGCAGGTCA	AGA	8	710	706	4	4	0	0	0	0	0	0
Kras_L56_2F	GTTCTCGACACAGCAGGTCA	AGA	10	710	706	4	4	1	0	0	0	0	0
Kras_L56_2F	GTTCTCGACACAGCAGGTCA	AGA	13	710	706	4	4	1	0	0	0	0	0
Kras_L56_2F	GTTCTCGACACAGCAGGTCA	AGA	18	710	706	4	4	1	0	0	0	0	0
Kras_G12C_V9_2R	GCCAACCACCACAAGCTTAT	ACT	1	472	223	165	249	0	1	1	0	0	0
Kras_G12C_V9_2R	GCCAACCACCACAAGCTTAT	ACT	2	472	223	165	249	1	0	2	0	0	0
Kras_G12C_V9_2R	GCCAACCACCACAAGCTTAT	ACT	5	472	223	165	249	0	1	50	0	0	28
Kras_G12C_V9_2R	GCCAACCACCACAAGCTTAT	ACT	6	472	223	165	249	1	0	14	0	0	0
Kras_G12C_V9_2R	GCCAACCACCACAAGCTTAT	ACT	8	472	223	165	249	3	0	1	1	0	0
Kras_G12C_V9_2R	GCCAACCACCACAAGCTTAT	ACT	9	472	223	165	249	2	1	0	0	0	0
Kras_G12C_V9_2R	GCCAACCACCACAAGCTTAT	ACT	11	472	223	165	249	1	0	6	0	0	0
Kras_G12C_V9_2R	GCCAACCACCACAAGCTTAT	ACT	15	472	223	165	249	0	0	0	0	0	0
Kras_intron2_53F	GTTGTTTCTTCCCCAGAGAA	CAA	7	334	311	139	23	0	0	172	0	0	168
Kras_intron2_53F	GTTGTTTCTTCCCCAGAGAA	CAA	10	334	311	139	23	0	0	2	0	0	0
Kras_intron2_53F	GTTGTTTCTTCCCCAGAGAA	CAA	11	334	311	139	23	0	0	0	0	0	0
Kras_intron2_53F	GTTGTTTCTTCCCCAGAGAA	CAA	12	334	311	139	23	0	0	0	0	0	0
Kras_intron2_53F	GTTGTTTCTTCCCCAGAGAA	CAA	13	334	311	139	23	0	0	0	0	0	0
Kras_M67_1F	GGCAATGAGGGACCAGTACA	TGA	2	692	671	639	21	2	2	15	0	0	15
Kras_M67_1F	GGCAATGAGGGACCAGTACA	TGA	12	692	671	639	21	3	0	4	0	0	0
Kras_M67_1F	GGCAATGAGGGACCAGTACA	TGA	13	692	671	639	21	3	0	5	0	0	2
Kras_M67_1F	GGCAATGAGGGACCAGTACA	TGA	18	692	671	639	21	0	1	0	0	0	0
Kras_K147_1F	GGCAAAGACAAGACAGGTGA	GTA	2	1073	973	938	100	2	0	0	1	0	0
Kras_K147_1F	GGCAAAGACAAGACAGGTGA	GTA	8	1073	973	938	100	2	0	1	1	0	1
Kras_K147_1F	GGCAAAGACAAGACAGGTGA	GTA	13	1073	973	938	100	1	0	0	0	0	0
Kras_T2_2R	GTCAGTCATTTTCAGCAGGC	CTT	0	102	58	46	44	0	0	0	0	0	0
Kras_T2_2R	GTCAGTCATTTTCAGCAGGC	CTT	2	102	58	46	44	0	0	0	0	0	0
Kras_T2_2R	GTCAGTCATTTTCAGCAGGC	CTT	6	102	58	46	44	0	0	6	0	0	6
Kras_T2_2R	GTCAGTCATTTTCAGCAGGC	CTT	12	102	58	46	44	0	0	0	0	0	0
Kras_T2_2R	GTCAGTCATTTTCAGCAGGC	CTT	15	102	58	46	44	0	0	0	0	0	0
Kras_T2_2R	GTCAGTCATTTTCAGCAGGC	CTT	19	102	58	46	44	0	0	0	0	0	0
Kras_Y137_1R	GCGTAACTCCTTGCTAACTC	CTG	0	232	213	151	19	0	0	1	0	0	1
Kras_Y137_1R	GCGTAACTCCTTGCTAACTC	CTG	1	232	213	151	19	0	0	0	0	0	0
Kras_Y137_1R	GCGTAACTCCTTGCTAACTC	CTG	6	232	213	151	19	1	0	49	1	0	3
Kras_Y137_1R	GCGTAACTCCTTGCTAACTC	CTG	8	232	213	151	19	0	0	49	0	0	3
Kras_Y137_1R	GCGTAACTCCTTGCTAACTC	CTG	9	232	213	151	19	0	0	0	0	0	0
Kras_Y137_1R	GCGTAACTCCTTGCTAACTC	CTG	13	232	213	151	19	0	0	0	0	0	0
Kras_Y137_1R	GCGTAACTCCTTGCTAACTC	CTG	17	232	213	151	19	0	0	0	0	0	0
Kras_Y137_1R	GCGTAACTCCTTGCTAACTC	CTG	19	232	213	151	19	1	0	0	1	0	0
Kras_4b_R184_3R	GCACATAACTGTACACCTTG	TCC	1	792	607	564	185	0	3	8	0	0	7
Kras_4b_R184_3R	GCACATAACTGTACACCTTG	TCC	3	792	607	564	185	0	1	20	0	1	14
Kras_4b_R184_3R	GCACATAACTGTACACCTTG	TCC	8	792	607	564	185	2	0	3	0	0	0
Kras_4b_R184_3R	GCACATAACTGTACACCTTG	TCC	13	792	607	564	185	2	0	0	0	0	0
Kras_4b_R184_3R	GCACATAACTGTACACCTTG	TCC	15	792	607	564	185	1	0	2	1	0	0
Kras_4b_R184_3R	GCACATAACTGTACACCTTG	TCC	16	792	607	564	185	3	2	3	3	0	0
Kras_4b_K177_3R	GCTTGACTTCTTCTTCTTCT	TCT	0	2124	1440	1203	684	8	12	3	4	0	0
Kras_4b_K177_3R	GCTTGACTTCTTCTTCTTCT	TCT	1	2124	1440	1203	684	7	2	12	4	0	0
Kras_4b_K177_3R	GCTTGACTTCTTCTTCTTCT	TCT	6	2124	1440	1203	684	1	0	173	0	0	142
Kras_4b_K177_3R	GCTTGACTTCTTCTTCTTCT	TCT	9	2124	1440	1203	684	14	0	30	0	0	1
Kras_4b_K177_3R	GCTTGACTTCTTCTTCTTCT	TCT	12	2124	1440	1203	684	2	1	14	2	0	0
Kras_4b_K177_3R	GCTTGACTTCTTCTTCTTCT	TCT	15	2124	1440	1203	684	5	0	1	3	0	0
Kras_4b_K177_3R	GCTTGACTTCTTCTTCTTCT	TCT	18	2124	1440	1203	684	2	12	1	2	0	0
Kras_4b_R184_2R	GACATAACTGTACACCTTGT	CCT	0	393	282	253	111	1	0	20	0	0	20
Kras_4b_R184_2R	GACATAACTGTACACCTTGT	CCT	2	393	282	253	111	1	0	2	0	0	0
Kras_4b_R184_2R	GACATAACTGTACACCTTGT	CCT	7	393	282	253	111	1	0	2	0	0	0
Kras_4b_R184_2R	GACATAACTGTACACCTTGT	CCT	12	393	282	253	111	1	0	0	0	0	0
Kras_4b_R184_2R	GACATAACTGTACACCTTGT	CCT	14	393	282	253	111	1	0	1	1	0	0
Kras_4b_R184_2R	GACATAACTGTACACCTTGT	CCT	15	393	282	253	111	0	1	0	0	0	0
Kras_V29_1R	GCCACAAAGTGATTCTGAAT	TAG	1	541	536	285	5	0	222	1	0	0	1
Kras_V29_1R	GCCACAAAGTGATTCTGAAT	TAG	2	541	536	285	5	222	0	0	0	0	0
Kras_V29_1R	GCCACAAAGTGATTCTGAAT	TAG	4	541	536	285	5	0	222	20	0	0	20
Kras_V29_1R	GCCACAAAGTGATTCTGAAT	TAG	14	541	536	285	5	0	221	1	0	0	0
Kras_M1_3F	GAATGACTGAGTATAAACTT	GTG	6	296	276	10	20	42	19	204	40	18	197
Kras_M1_3F	GAATGACTGAGTATAAACTT	GTG	17	296	276	10	20	0	0	0	0	0	0
Kras_4a_D154_2R	GGCATCCTCCACTCTCTGCA	TTG	2	344	335	2	9	1	1	0	0	0	0
Kras_4a_D154_2R	GGCATCCTCCACTCTCTGCA	TTG	5	344	335	2	9	0	0	322	0	0	45
Kras_4a_D154_2R	GGCATCCTCCACTCTCTGCA	TTG	6	344	335	2	9	0	1	287	0	0	11
Kras_4a_D154_2R	GGCATCCTCCACTCTCTGCA	TTG	8	344	335	2	9	0	0	7	0	0	0
Kras_4a_D154_2R	GGCATCCTCCACTCTCTGCA	TTG	9	344	335	2	9	0	0	0	0	0	0
Kras_4a_D154_2R	GGCATCCTCCACTCTCTGCA	TTG	11	344	335	2	9	1	0	0	0	0	0
Kras_4a_D154_2R	GGCATCCTCCACTCTCTGCA	TTG	13	344	335	2	9	0	0	0	0	0	0
Kras_4a_D154_2R	GGCATCCTCCACTCTCTGCA	TTG	15	344	335	2	9	0	0	0	0	0	0
Kras_4a_D154_2R	GGCATCCTCCACTCTCTGCA	TTG	18	344	335	2	9	0	0	2	0	0	0
Kras_splice_15F	GCTCAGGACTCCTACAGGAA	ACA	1	525	520	51	5	4	0	103	0	0	0
Kras_splice_15F	GCTCAGGACTCCTACAGGAA	ACA	3	525	520	51	5	0	0	465	0	0	232
Kras_splice_15F	GCTCAGGACTCCTACAGGAA	ACA	8	525	520	51	5	1	0	5	0	0	0
Kras_splice_15F	GCTCAGGACTCCTACAGGAA	ACA	10	525	520	51	5	1	0	117	0	0	2
Kras_splice_15F	GCTCAGGACTCCTACAGGAA	ACA	11	525	520	51	5	1	0	3	0	0	0
Kras_splice_15F	GCTCAGGACTCCTACAGGAA	ACA	14	525	520	51	5	0	0	1	0	0	0
Kras_G12C_K16_2R	GCTCTTGCCTACACCGCATG	CTC	1	317	303	279	14	0	0	0	0	0	0
Kras_G12C_K16_2R	GCTCTTGCCTACACCGCATG	CTC	3	317	303	279	14	1	0	16	0	0	15
Kras_G12C_K16_2R	GCTCTTGCCTACACCGCATG	CTC	7	317	303	279	14	1	0	0	0	0	0
Kras_G12C_K16_2R	GCTCTTGCCTACACCGCATG	CTC	8	317	303	279	14	0	0	0	0	0	0
Kras_G12C_K16_2R	GCTCTTGCCTACACCGCATG	CTC	11	317	303	279	14	0	0	0	0	0	0
Kras_G12C_K16_2R	GCTCTTGCCTACACCGCATG	CTC	13	317	303	279	14	1	0	0	0	0	0
Kras_G12C_K16_2R	GCTCTTGCCTACACCGCATG	CTC	14	317	303	279	14	1	0	0	0	0	0
Kras_G12C_K16_2R	GCTCTTGCCTACACCGCATG	CTC	16	317	303	279	14	0	0	0	0	0	0
Kras_4a_I171_3R	GGCTGATTTTTTTCAATCTG	TAC	2	177	164	162	13	0	0	0	0	0	0
Kras_4a_I171_3R	GGCTGATTTTTTTCAATCTG	TAC	13	177	164	162	13	0	0	0	0	0	0
Kras_4a_I171_3R	GGCTGATTTTTTTCAATCTG	TAC	17	177	164	162	13	0	0	0	0	0	0
Kras_G12C_K5_3F	GTAAGCTTGTGGTGGTTGGA	GCA	5	37	37	16	0	0	0	21	0	0	21
Kras_P110_2R	GATAGGCACATCTTCAGAGT	CCT	0	628	608	465	20	1	1	1	1	0	0
Kras_P110_2R	GATAGGCACATCTTCAGAGT	CCT	6	628	608	465	20	1	0	61	0	0	16
Kras_P110_2R	GATAGGCACATCTTCAGAGT	CCT	8	628	608	465	20	2	1	1	2	0	0
Kras_P110_2R	GATAGGCACATCTTCAGAGT	CCT	11	628	608	465	20	2	0	39	1	0	35
Kras_P110_2R	GATAGGCACATCTTCAGAGT	CCT	14	628	608	465	20	1	2	68	0	0	25
Kras_G77_2R	GAAGCCCTCCCCAGTTCTCA	TGT	4	62	60	0	2	0	1	53	0	0	0
Kras_G77_2R	GAAGCCCTCCCCAGTTCTCA	TGT	5	62	60	0	2	0	0	60	0	0	0
Kras_G77_2R	GAAGCCCTCCCCAGTTCTCA	TGT	6	62	60	0	2	0	28	23	0	0	0
Kras_G77_2R	GAAGCCCTCCCCAGTTCTCA	TGT	8	62	60	0	2	0	0	50	0	0	0
Kras_G77_2R	GAAGCCCTCCCCAGTTCTCA	TGT	9	62	60	0	2	0	0	36	0	0	0
Kras_G77_2R	GAAGCCCTCCCCAGTTCTCA	TGT	10	62	60	0	2	0	0	34	0	0	0
Kras_G77_2R	GAAGCCCTCCCCAGTTCTCA	TGT	11	62	60	0	2	0	0	28	0	0	0
Kras_G77_2R	GAAGCCCTCCCCAGTTCTCA	TGT	16	62	60	0	2	0	0	6	0	0	0
Kras_G77_2R	GAAGCCCTCCCCAGTTCTCA	TGT	18	62	60	0	2	0	0	0	0	0	0
Kras_S17_3R	GGGCGCTCTTGCCTACGCCA	CCA	3	216	215	36	1	0	0	0	0	0	0
Kras_S17_3R	GGGCGCTCTTGCCTACGCCA	CCA	5	216	215	36	1	0	171	4	0	113	0
Kras_S17_3R	GGGCGCTCTTGCCTACGCCA	CCA	7	216	215	36	1	0	0	61	0	0	0
Kras_S17_3R	GGGCGCTCTTGCCTACGCCA	CCA	11	216	215	36	1	1	0	0	0	0	0
Kras_S17_3R	GGGCGCTCTTGCCTACGCCA	CCA	12	216	215	36	1	0	0	0	0	0	0
Kras_S17_3R	GGGCGCTCTTGCCTACGCCA	CCA	15	216	215	36	1	0	0	3	0	0	3
Kras_S17_3R	GGGCGCTCTTGCCTACGCCA	CCA	17	216	215	36	1	0	0	0	0	0	0
Kras_S17_3R	GGGCGCTCTTGCCTACGCCA	CCA	18	216	215	36	1	1	0	0	0	0	0
Kras_D57_2F	GTCGACACAGCAGGTCAAGA	GGA	0	61	24	1	37	0	0	4	0	0	0
Kras_D57_2F	GTCGACACAGCAGGTCAAGA	GGA	2	61	24	1	37	0	0	17	0	0	0
Kras_D57_2F	GTCGACACAGCAGGTCAAGA	GGA	5	61	24	1	37	0	0	23	0	0	2
Kras_D57_2F	GTCGACACAGCAGGTCAAGA	GGA	7	61	24	1	37	0	0	8	0	0	0
Kras_D57_2F	GTCGACACAGCAGGTCAAGA	GGA	10	61	24	1	37	0	0	0	0	0	0
Kras_D57_2F	GTCGACACAGCAGGTCAAGA	GGA	15	61	24	1	37	0	0	5	0	0	0
Kras_V44_2R	GACTACTTGTTTCCTGTAGG	AGT	2	240	186	38	54	0	0	3	0	0	0
Kras_V44_2R	GACTACTTGTTTCCTGTAGG	AGT	5	240	186	38	54	1	0	141	0	0	126
Kras_V44_2R	GACTACTTGTTTCCTGTAGG	AGT	12	240	186	38	54	1	0	12	0	0	4
Kras_V44_2R	GACTACTTGTTTCCTGTAGG	AGT	13	240	186	38	54	1	0	2	0	0	0
Kras_I46_3F	GAATTGATGGAGAAACCTGT	CTC	15	1490	1488	1451	2	1	2	4	1	0	3
Kras_I46_3F	GAATTGATGGAGAAACCTGT	CTC	16	1490	1488	1451	2	0	0	3	0	0	1
Kras_4b_3UTR_27R	GATGTACAAAAATCACACTT	TTA	6	389	386	374	3	0	2	4	0	0	4
Kras_4b_3UTR_27R	GATGTACAAAAATCACACTT	TTA	13	389	386	374	3	0	0	2	0	0	0
Kras_4b_3UTR_27R	GATGTACAAAAATCACACTT	TTA	15	389	386	374	3	0	0	2	0	0	0
Kras_4b_3UTR_27R	GATGTACAAAAATCACACTT	TTA	17	389	386	374	3	0	0	2	0	0	0
Kras_4a_L168_2R	GTTCAATCTGTACTGTCGGA	TCT	3	459	402	390	57	1	0	3	1	0	0
Kras_4a_L168_2R	GTTCAATCTGTACTGTCGGA	TCT	7	459	402	390	57	2	0	1	2	0	0
Kras_4a_L168_2R	GTTCAATCTGTACTGTCGGA	TCT	12	459	402	390	57	1	0	2	1	0	0
Kras_4a_L168_2R	GTTCAATCTGTACTGTCGGA	TCT	16	459	402	390	57	1	0	0	1	0	0
Kras_4b_K167_3R	GTTGCTCATCTTTTCTTTAT	GTT	4	1217	1204	1136	13	5	1	3	5	1	0
Kras_4b_K167_3R	GTTGCTCATCTTTTCTTTAT	GTT	6	1217	1204	1136	13	2	0	14	1	0	11
Kras_4b_K167_3R	GTTGCTCATCTTTTCTTTAT	GTT	9	1217	1204	1136	13	1	0	4	1	0	0
Kras_4b_K167_3R	GTTGCTCATCTTTTCTTTAT	GTT	14	1217	1204	1136	13	3	1	8	3	0	7
Kras_4a_S172_1R	GTGCTGATTTTTTTCAATCT	GTA	3	861	833	813	28	1	0	1	0	0	0
Kras_4a_S172_1R	GTGCTGATTTTTTTCAATCT	GTA	14	861	833	813	28	0	0	1	0	0	0
Kras_4a_S172_1R	GTGCTGATTTTTTTCAATCT	GTA	18	861	833	813	28	1	0	1	0	0	1
Kras_4b_H166_1R	GCATCTTTTCTTTATGTTTT	CGA	1	500	467	379	33	0	0	2	0	0	0
Kras_4b_H166_1R	GCATCTTTTCTTTATGTTTT	CGA	4	500	467	379	33	3	0	3	1	0	0
