## Supplementary material for "Genetic mechanisms of resistance to targeted KRAS inhibition": Supp Table 3 (part 21 of 47)

### Sheet: R3_D10_RMC4998_CBE (continued)
guide_ID	sequence	PAM	edit_position	total_reads	total_minus_indels	non_edits	indels	tCAN	tCGN	tCTN	tCA_single	tCG_single	tCT_single
Kras_4b_H166_1R	GCATCTTTTCTTTATGTTTT	CGA	9	500	467	379	33	0	2	0	0	0	0
Kras_Intron2_13R	GTTATTCAACTTAAACCCAC	CTA	0	97	75	70	22	0	0	0	0	0	0
Kras_Intron2_13R	GTTATTCAACTTAAACCCAC	CTA	6	97	75	70	22	1	0	1	0	0	1
Kras_Intron2_13R	GTTATTCAACTTAAACCCAC	CTA	9	97	75	70	22	0	0	0	0	0	0
Kras_Intron2_13R	GTTATTCAACTTAAACCCAC	CTA	15	97	75	70	22	3	0	0	3	0	0
Kras_Intron2_13R	GTTATTCAACTTAAACCCAC	CTA	16	97	75	70	22	0	0	0	0	0	0
Kras_Intron2_13R	GTTATTCAACTTAAACCCAC	CTA	17	97	75	70	22	0	0	0	0	0	0
Kras_Intron2_13R	GTTATTCAACTTAAACCCAC	CTA	19	97	75	70	22	0	0	0	0	0	0
Kras_P140_1R	GACGGAATCCCGTAACTCCT	TGC	2	315	291	285	24	1	0	1	0	0	1
Kras_P140_1R	GACGGAATCCCGTAACTCCT	TGC	8	315	291	285	24	0	0	1	0	0	0
Kras_P140_1R	GACGGAATCCCGTAACTCCT	TGC	9	315	291	285	24	0	0	0	0	0	0
Kras_P140_1R	GACGGAATCCCGTAACTCCT	TGC	10	315	291	285	24	0	0	1	0	0	0
Kras_P140_1R	GACGGAATCCCGTAACTCCT	TGC	15	315	291	285	24	0	0	1	0	0	0
Kras_P140_1R	GACGGAATCCCGTAACTCCT	TGC	17	315	291	285	24	1	0	2	0	0	1
Kras_P140_1R	GACGGAATCCCGTAACTCCT	TGC	18	315	291	285	24	2	0	0	1	0	0
Kras_4a_L159_2F	GCATTGGTGAGAGAGATCCG	ACA	1	557	512	438	45	0	8	41	0	6	9
Kras_4a_L159_2F	GCATTGGTGAGAGAGATCCG	ACA	17	557	512	438	45	2	3	40	1	2	8
Kras_4a_L159_2F	GCATTGGTGAGAGAGATCCG	ACA	18	557	512	438	45	0	0	0	0	0	0
Kras_D38_2R	GGAGTCCTGAGAAGGGAGAA	ACA	5	79	79	3	0	1	0	75	0	0	1
Kras_D38_2R	GGAGTCCTGAGAAGGGAGAA	ACA	6	79	79	3	0	0	0	75	0	0	0
Kras_K101_1F	GATTAAAAGAGTAAAGGACT	CTG	18	138	38	35	100	0	0	0	0	0	0
Kras_Q129_2R	GGCCTGTTTCGTGTCTACTG	TTC	2	194	189	163	5	0	0	0	0	0	0
Kras_Q129_2R	GGCCTGTTTCGTGTCTACTG	TTC	3	194	189	163	5	0	0	0	0	0	0
Kras_Q129_2R	GGCCTGTTTCGTGTCTACTG	TTC	9	194	189	163	5	0	0	0	0	0	0
Kras_Q129_2R	GGCCTGTTTCGTGTCTACTG	TTC	14	194	189	163	5	3	7	14	2	7	14
Kras_Q129_2R	GGCCTGTTTCGTGTCTACTG	TTC	17	194	189	163	5	0	0	0	0	0	0
Kras_4b_3UTR_73F	GACTTTGTACTCTTTCTTAA	GGC	2	659	642	602	17	1	0	8	1	0	8
Kras_4b_3UTR_73F	GACTTTGTACTCTTTCTTAA	GGC	9	659	642	602	17	0	0	0	0	0	0
Kras_4b_3UTR_73F	GACTTTGTACTCTTTCTTAA	GGC	11	659	642	602	17	2	0	12	2	0	10
Kras_4b_3UTR_73F	GACTTTGTACTCTTTCTTAA	GGC	15	659	642	602	17	0	0	6	0	0	4
Kras_Intron2_38R	GCTGTCCAGTTGTACTCACC	TGT	1	603	598	20	5	1	0	7	0	0	0
Kras_Intron2_38R	GCTGTCCAGTTGTACTCACC	TGT	5	603	598	20	5	0	0	578	0	0	31
Kras_Intron2_38R	GCTGTCCAGTTGTACTCACC	TGT	6	603	598	20	5	282	0	265	0	0	0
Kras_Intron2_38R	GCTGTCCAGTTGTACTCACC	TGT	14	603	598	20	5	0	0	0	0	0	0
Kras_Intron2_38R	GCTGTCCAGTTGTACTCACC	TGT	16	603	598	20	5	0	0	0	0	0	0
Kras_Intron2_38R	GCTGTCCAGTTGTACTCACC	TGT	18	603	598	20	5	1	0	0	0	0	0
Kras_Intron2_38R	GCTGTCCAGTTGTACTCACC	TGT	19	603	598	20	5	0	1	0	0	0	0
Kras_4b_F156_3R	GCGGACTAATGTATAGAAGG	CAT	1	2276	2264	2151	12	4	0	13	3	0	3
Kras_4b_F156_3R	GCGGACTAATGTATAGAAGG	CAT	5	2276	2264	2151	12	5	15	38	4	15	27
Kras_Q22_1R	GGCTGTATCGTCAAGGCGCT	CTT	2	559	531	457	28	0	0	0	0	0	0
Kras_Q22_1R	GGCTGTATCGTCAAGGCGCT	CTT	8	559	531	457	28	1	0	8	1	0	1
Kras_Q22_1R	GGCTGTATCGTCAAGGCGCT	CTT	11	559	531	457	28	0	0	7	0	0	0
Kras_Q22_1R	GGCTGTATCGTCAAGGCGCT	CTT	16	559	531	457	28	1	0	0	0	0	0
Kras_Q22_1R	GGCTGTATCGTCAAGGCGCT	CTT	18	559	531	457	28	1	1	0	1	0	0
Kras_G12C_L6_3F	GGCTTGTGGTGGTTGGAGCA	TGC	2	427	309	300	118	1	4	0	0	4	0
Kras_G12C_L6_3F	GGCTTGTGGTGGTTGGAGCA	TGC	18	427	309	300	118	0	0	0	0	0	0
Kras_A59_1R	GCTGCTGTGTCGAGAATATC	CAA	0	2786	2778	406	8	5	4	4	1	0	0
Kras_A59_1R	GCTGCTGTGTCGAGAATATC	CAA	1	2786	2778	406	8	5	4	10	0	0	9
Kras_A59_1R	GCTGCTGTGTCGAGAATATC	CAA	4	2786	2778	406	8	1323	7	1017	1285	2	357
Kras_A59_1R	GCTGCTGTGTCGAGAATATC	CAA	10	2786	2778	406	8	3	2	654	1	0	0
Kras_A59_1R	GCTGCTGTGTCGAGAATATC	CAA	19	2786	2778	406	8	0	4	0	0	0	0
Kras_4b_K176_3R	GGACTTCTTCTTCTTCTTCT	TCC	3	1480	1401	1145	79	0	1	25	0	0	0
Kras_4b_K176_3R	GGACTTCTTCTTCTTCTTCT	TCC	6	1480	1401	1145	79	5	6	200	2	5	175
Kras_4b_K176_3R	GGACTTCTTCTTCTTCTTCT	TCC	9	1480	1401	1145	79	3	1	6	0	1	2
Kras_4b_K176_3R	GGACTTCTTCTTCTTCTTCT	TCC	12	1480	1401	1145	79	2	1	6	0	0	0
Kras_4b_K176_3R	GGACTTCTTCTTCTTCTTCT	TCC	15	1480	1401	1145	79	2	2	7	1	0	0
Kras_4b_K176_3R	GGACTTCTTCTTCTTCTTCT	TCC	18	1480	1401	1145	79	3	2	6	0	1	1
Kras_L52_3R	GCAAGAGACAGGTTTCTCCA	TCA	0	73	66	53	7	2	0	4	0	0	4
Kras_L52_3R	GCAAGAGACAGGTTTCTCCA	TCA	1	73	66	53	7	0	2	0	0	0	0
Kras_L52_3R	GCAAGAGACAGGTTTCTCCA	TCA	8	73	66	53	7	0	0	0	0	0	0
Kras_L52_3R	GCAAGAGACAGGTTTCTCCA	TCA	15	73	66	53	7	0	2	1	0	0	0
Kras_L52_3R	GCAAGAGACAGGTTTCTCCA	TCA	17	73	66	53	7	0	0	6	0	0	2
Kras_L52_3R	GCAAGAGACAGGTTTCTCCA	TCA	18	73	66	53	7	0	2	0	0	0	0
Kras_L56_3F	GTCTCGACACAGCAGGTCAA	GAG	2	145	140	8	5	0	0	69	0	0	0
Kras_L56_3F	GTCTCGACACAGCAGGTCAA	GAG	4	145	140	8	5	0	0	132	0	0	62
Kras_L56_3F	GTCTCGACACAGCAGGTCAA	GAG	7	145	140	8	5	0	0	44	0	0	0
Kras_L56_3F	GTCTCGACACAGCAGGTCAA	GAG	9	145	140	8	5	0	0	0	0	0	0
Kras_L56_3F	GTCTCGACACAGCAGGTCAA	GAG	12	145	140	8	5	0	0	0	0	0	0
Kras_L56_3F	GTCTCGACACAGCAGGTCAA	GAG	17	145	140	8	5	0	0	0	0	0	0
Kras_4a_P178_2F	GCTCCTGGCTGTGTGAAAAT	TAA	1	115	115	108	0	0	0	2	0	0	0
Kras_4a_P178_2F	GCTCCTGGCTGTGTGAAAAT	TAA	3	115	115	108	0	0	0	2	0	0	0
Kras_4a_P178_2F	GCTCCTGGCTGTGTGAAAAT	TAA	4	115	115	108	0	0	2	2	0	2	0
Kras_4a_P178_2F	GCTCCTGGCTGTGTGAAAAT	TAA	8	115	115	108	0	2	0	0	0	0	0
Kras_V112_3F	GGGTCCTGGTAGGGAATAAG	TGT	4	738	734	0	4	0	0	734	0	0	0
Kras_V112_3F	GGGTCCTGGTAGGGAATAAG	TGT	5	738	734	0	4	0	0	734	0	0	0
Kras_K16_3R	GGCTCTTGCCTACGCCACCA	GCT	0	101	99	0	2	0	0	0	0	0	0
Kras_K16_3R	GGCTCTTGCCTACGCCACCA	GCT	2	101	99	0	2	0	0	0	0	0	0
Kras_K16_3R	GGCTCTTGCCTACGCCACCA	GCT	4	101	99	0	2	0	0	99	0	0	98
Kras_K16_3R	GGCTCTTGCCTACGCCACCA	GCT	8	101	99	0	2	1	0	0	0	0	0
Kras_K16_3R	GGCTCTTGCCTACGCCACCA	GCT	9	101	99	0	2	0	0	0	0	0	0
Kras_K16_3R	GGCTCTTGCCTACGCCACCA	GCT	12	101	99	0	2	0	0	0	0	0	0
Kras_K16_3R	GGCTCTTGCCTACGCCACCA	GCT	14	101	99	0	2	0	0	0	0	0	0
Kras_K16_3R	GGCTCTTGCCTACGCCACCA	GCT	15	101	99	0	2	0	0	0	0	0	0
Kras_K16_3R	GGCTCTTGCCTACGCCACCA	GCT	17	101	99	0	2	0	0	0	0	0	0
Kras_K16_3R	GGCTCTTGCCTACGCCACCA	GCT	18	101	99	0	2	0	0	0	0	0	0
Kras_4b_F156_1R	GGACTAATGTATAGAAGGCA	TCG	3	2353	2337	2231	16	3	5	52	1	1	50
Kras_4b_F156_1R	GGACTAATGTATAGAAGGCA	TCG	18	2353	2337	2231	16	3	0	0	1	0	0
Kras_C80_2F	GTTTGTGTATTTGCCATAAA	TAA	0	333	330	322	3	0	0	0	0	0	0
Kras_C80_2F	GTTTGTGTATTTGCCATAAA	TAA	13	333	330	322	3	0	0	1	0	0	1
Kras_C80_2F	GTTTGTGTATTTGCCATAAA	TAA	14	333	330	322	3	1	0	0	1	0	0
Kras_4b_3UTR_16R	GAATTTAGTGTAATGTACAA	AAA	17	309	306	299	3	0	0	0	0	0	0
Kras_I55_3R	GGAGAATATCCAAGAGACAG	GTT	0	599	598	581	1	0	0	0	0	0	0
Kras_I55_3R	GGAGAATATCCAAGAGACAG	GTT	9	599	598	581	1	0	0	7	0	0	7
Kras_I55_3R	GGAGAATATCCAAGAGACAG	GTT	10	599	598	581	1	0	0	0	0	0	0
Kras_I55_3R	GGAGAATATCCAAGAGACAG	GTT	17	599	598	581	1	0	0	0	0	0	0
Kras_4b_3UTR_35R	GAAATCACACTTTTACTTAA	GTG	5	150	150	144	0	1	0	2	0	0	2
Kras_4b_3UTR_35R	GAAATCACACTTTTACTTAA	GTG	7	150	150	144	0	0	1	0	0	0	0
Kras_4b_3UTR_35R	GAAATCACACTTTTACTTAA	GTG	9	150	150	144	0	0	1	0	0	0	0
Kras_4b_3UTR_35R	GAAATCACACTTTTACTTAA	GTG	15	150	150	144	0	0	1	0	0	0	0
Kras_P110_3R	GCATAGGCACATCTTCAGAG	TCC	0	226	226	149	0	3	0	16	0	0	9
Kras_P110_3R	GCATAGGCACATCTTCAGAG	TCC	1	226	226	149	0	1	0	2	1	0	0
Kras_P110_3R	GCATAGGCACATCTTCAGAG	TCC	7	226	226	149	0	1	0	0	0	0	0
Kras_P110_3R	GCATAGGCACATCTTCAGAG	TCC	9	226	226	149	0	0	2	35	0	0	26
Kras_P110_3R	GCATAGGCACATCTTCAGAG	TCC	12	226	226	149	0	1	2	16	1	0	16
Kras_P110_3R	GCATAGGCACATCTTCAGAG	TCC	15	226	226	149	0	4	0	11	3	0	9
Kras_4b_3UTR_72F	GTACTTTGTACTCTTTCTTA	AGG	3	84	84	39	0	0	0	15	0	0	11
Kras_4b_3UTR_72F	GTACTTTGTACTCTTTCTTA	AGG	10	84	84	39	0	1	0	6	0	0	0
Kras_4b_3UTR_72F	GTACTTTGTACTCTTTCTTA	AGG	12	84	84	39	0	1	0	14	1	0	8
Kras_4b_3UTR_72F	GTACTTTGTACTCTTTCTTA	AGG	16	84	84	39	0	0	0	20	0	0	10
Kras_4a_G179_1F	GCCTGGCTGTGTGAAAATTA	AAA	1	264	258	250	6	0	0	1	0	0	1
Kras_4a_G179_1F	GCCTGGCTGTGTGAAAATTA	AAA	2	264	258	250	6	0	0	0	0	0	0
Kras_4a_G179_1F	GCCTGGCTGTGTGAAAATTA	AAA	6	264	258	250	6	1	0	3	1	0	3
Kras_4a_V152_2R	GTCCACTCTCTGCATTGTAA	AAC	0	165	157	0	8	1	0	4	0	0	0
Kras_4a_V152_2R	GTCCACTCTCTGCATTGTAA	AAC	2	165	157	0	8	0	0	67	0	0	1
Kras_4a_V152_2R	GTCCACTCTCTGCATTGTAA	AAC	3	165	157	0	8	5	0	57	0	0	0
Kras_4a_V152_2R	GTCCACTCTCTGCATTGTAA	AAC	5	165	157	0	8	0	0	90	0	0	0
Kras_4a_V152_2R	GTCCACTCTCTGCATTGTAA	AAC	7	165	157	0	8	0	1	155	0	0	62
Kras_4a_V152_2R	GTCCACTCTCTGCATTGTAA	AAC	9	165	157	0	8	0	0	59	0	0	0
Kras_4a_V152_2R	GTCCACTCTCTGCATTGTAA	AAC	12	165	157	0	8	0	0	4	0	0	0
Kras_R97_3F	GCAGAGAACAAATTAAAAGA	GTA	0	440	438	425	2	1	0	0	0	0	0
Kras_R97_3F	GCAGAGAACAAATTAAAAGA	GTA	1	440	438	425	2	3	0	0	0	0	0
Kras_R97_3F	GCAGAGAACAAATTAAAAGA	GTA	8	440	438	425	2	3	1	0	2	0	0
Kras_4a_R167_3R	GCAATCTGTACTGTCGGATC	TCT	1	584	84	60	500	1	0	0	1	0	0
Kras_4a_R167_3R	GCAATCTGTACTGTCGGATC	TCT	5	584	84	60	500	0	0	17	0	0	17
Kras_4a_R167_3R	GCAATCTGTACTGTCGGATC	TCT	10	584	84	60	500	0	0	0	0	0	0
Kras_4a_R167_3R	GCAATCTGTACTGTCGGATC	TCT	14	584	84	60	500	0	0	0	0	0	0
Kras_4a_R167_3R	GCAATCTGTACTGTCGGATC	TCT	19	584	84	60	500	0	0	0	0	0	0
Kras_S136_1F	GAGGAGTTACGGGATTCCGT	TCA	9	327	175	112	152	0	0	0	0	0	0
Kras_S136_1F	GAGGAGTTACGGGATTCCGT	TCA	16	327	175	112	152	0	0	0	0	0	0
Kras_S136_1F	GAGGAGTTACGGGATTCCGT	TCA	17	327	175	112	152	1	0	0	0	0	0
Kras_4b_K177_1R	GTGACTTCTTCTTCTTCTTC	TTC	4	2863	2662	2275	201	8	3	42	0	0	5
Kras_4b_K177_1R	GTGACTTCTTCTTCTTCTTC	TTC	7	2863	2662	2275	201	4	21	293	3	18	249
Kras_4b_K177_1R	GTGACTTCTTCTTCTTCTTC	TTC	10	2863	2662	2275	201	5	3	15	2	0	0
Kras_4b_K177_1R	GTGACTTCTTCTTCTTCTTC	TTC	13	2863	2662	2275	201	10	0	7	1	0	0
Kras_4b_K177_1R	GTGACTTCTTCTTCTTCTTC	TTC	16	2863	2662	2275	201	1	2	5	0	0	1
Kras_4b_K177_1R	GTGACTTCTTCTTCTTCTTC	TTC	19	2863	2662	2275	201	4	1	8	1	0	0
Kras_G12C_T2_3F	GGACTGAGTATAAGCTTGTG	GTG	3	109	102	85	7	0	0	17	0	0	16
Kras_G12C_T2_3F	GGACTGAGTATAAGCTTGTG	GTG	14	109	102	85	7	0	0	0	0	0	0
Kras_4a_3UTR_4R	GCAACTTACCAGATTACATT	ATA	1	442	442	388	0	0	0	0	0	0	0
Kras_4a_3UTR_4R	GCAACTTACCAGATTACATT	ATA	4	442	442	388	0	1	0	34	0	0	34
Kras_4a_3UTR_4R	GCAACTTACCAGATTACATT	ATA	8	442	442	388	0	0	1	0	0	1	0
Kras_4a_3UTR_4R	GCAACTTACCAGATTACATT	ATA	9	442	442	388	0	1	0	0	1	0	0
Kras_4a_3UTR_4R	GCAACTTACCAGATTACATT	ATA	16	442	442	388	0	2	0	0	1	0	0
Kras_C80_2R	GACACAAAGAAAGCCCTCCC	CAG	2	131	111	34	20	0	0	41	0	0	0
Kras_C80_2R	GACACAAAGAAAGCCCTCCC	CAG	4	131	111	34	20	0	0	76	0	0	35
Kras_C80_2R	GACACAAAGAAAGCCCTCCC	CAG	13	131	111	34	20	0	0	0	0	0	0
Kras_C80_2R	GACACAAAGAAAGCCCTCCC	CAG	14	131	111	34	20	0	0	0	0	0	0
Kras_C80_2R	GACACAAAGAAAGCCCTCCC	CAG	15	131	111	34	20	0	0	0	0	0	0
Kras_C80_2R	GACACAAAGAAAGCCCTCCC	CAG	17	131	111	34	20	1	0	0	0	0	0
Kras_C80_2R	GACACAAAGAAAGCCCTCCC	CAG	18	131	111	34	20	0	0	0	0	0	0
Kras_C80_2R	GACACAAAGAAAGCCCTCCC	CAG	19	131	111	34	20	0	0	0	0	0	0
Kras_I21_3R	GCTGTATCGTCAAGGCGCTC	TTG	1	266	219	204	47	0	1	0	0	1	0
Kras_I21_3R	GCTGTATCGTCAAGGCGCTC	TTG	7	266	219	204	47	1	0	9	0	0	9
Kras_I21_3R	GCTGTATCGTCAAGGCGCTC	TTG	10	266	219	204	47	0	0	0	0	0	0
Kras_I21_3R	GCTGTATCGTCAAGGCGCTC	TTG	15	266	219	204	47	0	0	0	0	0	0
Kras_I21_3R	GCTGTATCGTCAAGGCGCTC	TTG	17	266	219	204	47	0	0	0	0	0	0
Kras_I21_3R	GCTGTATCGTCAAGGCGCTC	TTG	19	266	219	204	47	0	0	0	0	0	0
Kras_K128_3R	GCTGTTTCGTGTCTACTGTT	CTA	0	1027	1010	819	17	0	0	0	0	0	0
Kras_K128_3R	GCTGTTTCGTGTCTACTGTT	CTA	1	1027	1010	819	17	1	0	0	1	0	0
Kras_K128_3R	GCTGTTTCGTGTCTACTGTT	CTA	7	1027	1010	819	17	1	0	173	1	0	117
Kras_K128_3R	GCTGTTTCGTGTCTACTGTT	CTA	12	1027	1010	819	17	1	1	49	0	0	0
Kras_K128_3R	GCTGTTTCGTGTCTACTGTT	CTA	15	1027	1010	819	17	0	0	2	0	0	0
Kras_4b_M188_1R	GACAAAGTATTCACATAACT	GTA	2	83	80	79	3	0	0	0	0	0	0
Kras_4b_M188_1R	GACAAAGTATTCACATAACT	GTA	11	83	80	79	3	0	0	0	0	0	0
Kras_4b_M188_1R	GACAAAGTATTCACATAACT	GTA	13	83	80	79	3	0	0	0	0	0	0
Kras_4b_M188_1R	GACAAAGTATTCACATAACT	GTA	18	83	80	79	3	0	0	0	0	0	0
Kras_4b_K177_2R	GTTGACTTCTTCTTCTTCTT	CTT	0	1817	1729	1515	88	7	2	4	1	0	0
Kras_4b_K177_2R	GTTGACTTCTTCTTCTTCTT	CTT	5	1817	1729	1515	88	7	4	128	0	3	105
Kras_4b_K177_2R	GTTGACTTCTTCTTCTTCTT	CTT	8	1817	1729	1515	88	5	4	40	1	1	22
Kras_4b_K177_2R	GTTGACTTCTTCTTCTTCTT	CTT	11	1817	1729	1515	88	2	0	5	1	0	0
Kras_4b_K177_2R	GTTGACTTCTTCTTCTTCTT	CTT	14	1817	1729	1515	88	4	0	1	0	0	0
Kras_4b_K177_2R	GTTGACTTCTTCTTCTTCTT	CTT	17	1817	1729	1515	88	2	0	8	0	0	0
Kras_4b_K169_3R	GCCATCTTTGCTCATCTTTT	CTT	0	1967	1887	1827	80	1	0	3	0	0	0
Kras_4b_K169_3R	GCCATCTTTGCTCATCTTTT	CTT	1	1967	1887	1827	80	5	0	10	4	0	1
Kras_4b_K169_3R	GCCATCTTTGCTCATCTTTT	CTT	2	1967	1887	1827	80	2	0	8	1	0	0
Kras_4b_K169_3R	GCCATCTTTGCTCATCTTTT	CTT	5	1967	1887	1827	80	5	2	19	4	1	12
Kras_4b_K169_3R	GCCATCTTTGCTCATCTTTT	CTT	10	1967	1887	1827	80	2	0	6	1	0	0
Kras_4b_K169_3R	GCCATCTTTGCTCATCTTTT	CTT	12	1967	1887	1827	80	4	0	5	1	0	0
Kras_4b_K169_3R	GCCATCTTTGCTCATCTTTT	CTT	15	1967	1887	1827	80	1	3	5	1	0	0
Kras_4b_Intron4_74R	GGTCAACACCCTGAAATATA	AAA	0	96	81	70	15	2	1	0	0	0	0
Kras_4b_Intron4_74R	GGTCAACACCCTGAAATATA	AAA	3	96	81	70	15	1	0	6	0	0	4
Kras_4b_Intron4_74R	GGTCAACACCCTGAAATATA	AAA	6	96	81	70	15	1	0	1	1	0	0
Kras_4b_Intron4_74R	GGTCAACACCCTGAAATATA	AAA	8	96	81	70	15	0	0	1	0	0	0
Kras_4b_Intron4_74R	GGTCAACACCCTGAAATATA	AAA	9	96	81	70	15	1	0	0	0	0	0
Kras_4b_Intron4_74R	GGTCAACACCCTGAAATATA	AAA	10	96	81	70	15	0	0	1	0	0	0
Kras_G12C_K5_3R	GAAGCTTATACTCAGTCATT	TTC	0	234	196	167	38	0	0	0	0	0	0
Kras_G12C_K5_3R	GAAGCTTATACTCAGTCATT	TTC	4	234	196	167	38	0	0	0	0	0	0
Kras_G12C_K5_3R	GAAGCTTATACTCAGTCATT	TTC	10	234	196	167	38	0	0	0	0	0	0
Kras_G12C_K5_3R	GAAGCTTATACTCAGTCATT	TTC	12	234	196	167	38	1	0	15	1	0	12
Kras_G12C_K5_3R	GAAGCTTATACTCAGTCATT	TTC	16	234	196	167	38	0	0	11	0	0	8
Kras_R149_1R	GGTCTTGTCTTTGCTGAGGT	CTC	3	1053	560	540	493	2	0	0	1	0	0
Kras_R149_1R	GGTCTTGTCTTTGCTGAGGT	CTC	8	1053	560	540	493	2	0	0	2	0	0
Kras_R149_1R	GGTCTTGTCTTTGCTGAGGT	CTC	13	1053	560	540	493	0	0	0	0	0	0
Kras_4a_intron3_70F	GTACAATGCAGAGAGTGGAG	GAT	3	133	133	10	0	0	0	118	0	0	114
Kras_4a_intron3_70F	GTACAATGCAGAGAGTGGAG	GAT	8	133	133	10	0	0	0	0	0	0	0
Kras_4a_K173_2F	GGCAAAGAAGAAAAGACTCC	TGG	2	194	194	172	0	2	0	0	0	0	0
Kras_4a_K173_2F	GGCAAAGAAGAAAAGACTCC	TGG	16	194	194	172	0	0	0	0	0	0	0
Kras_4a_K173_2F	GGCAAAGAAGAAAAGACTCC	TGG	18	194	194	172	0	0	0	0	0	0	0
Kras_4a_K173_2F	GGCAAAGAAGAAAAGACTCC	TGG	19	194	194	172	0	0	0	0	0	0	0
Kras_L133_1R	GCTAACTCCTGAGCCTGTTT	CGT	1	1362	1342	182	20	2	0	0	0	0	0
Kras_L133_1R	GCTAACTCCTGAGCCTGTTT	CGT	5	1362	1342	182	20	1	11	1020	1	9	226
Kras_L133_1R	GCTAACTCCTGAGCCTGTTT	CGT	7	1362	1342	182	20	5	0	910	0	0	122
Kras_L133_1R	GCTAACTCCTGAGCCTGTTT	CGT	8	1362	1342	182	20	1	1	278	1	0	0
Kras_L133_1R	GCTAACTCCTGAGCCTGTTT	CGT	13	1362	1342	182	20	1	1	0	0	0	0
Kras_L133_1R	GCTAACTCCTGAGCCTGTTT	CGT	14	1362	1342	182	20	0	0	0	0	0	0
Kras_4b_L159_3F	GATTAGTCCGAGAAATTCGA	AAA	0	126	117	102	9	0	0	0	0	0	0
Kras_4b_L159_3F	GATTAGTCCGAGAAATTCGA	AAA	7	126	117	102	9	0	0	14	0	0	13
Kras_4b_L159_3F	GATTAGTCCGAGAAATTCGA	AAA	8	126	117	102	9	0	0	0	0	0	0
Kras_4b_L159_3F	GATTAGTCCGAGAAATTCGA	AAA	17	126	117	102	9	1	0	0	0	0	0
Kras_M72_1R	GTCATGTACTGGTCCCTCAT	TGC	0	602	587	122	15	3	0	23	0	0	0
Kras_M72_1R	GTCATGTACTGGTCCCTCAT	TGC	2	602	587	122	15	0	0	266	0	0	213
Kras_M72_1R	GTCATGTACTGGTCCCTCAT	TGC	8	602	587	122	15	0	194	11	0	189	0
Kras_M72_1R	GTCATGTACTGGTCCCTCAT	TGC	13	602	587	122	15	1	0	19	0	0	0
Kras_M72_1R	GTCATGTACTGGTCCCTCAT	TGC	14	602	587	122	15	2	0	1	0	0	0
Kras_M72_1R	GTCATGTACTGGTCCCTCAT	TGC	15	602	587	122	15	0	0	0	0	0	0
Kras_M72_1R	GTCATGTACTGGTCCCTCAT	TGC	17	602	587	122	15	0	0	3	0	0	0
Kras_Y40_3R	GCCTGTAGGAGTCCTGAGAA	GGG	1	426	316	232	110	3	0	75	3	0	19
Kras_Y40_3R	GCCTGTAGGAGTCCTGAGAA	GGG	2	426	316	232	110	0	2	53	0	0	0
Kras_Y40_3R	GCCTGTAGGAGTCCTGAGAA	GGG	12	426	316	232	110	0	2	1	0	0	1
Kras_Y40_3R	GCCTGTAGGAGTCCTGAGAA	GGG	13	426	316	232	110	1	0	2	0	0	0
Kras_4b_3UTR_29R	GGTACAAAAATCACACTTTT	ACT	4	130	129	127	1	0	0	1	0	0	0
Kras_4b_3UTR_29R	GGTACAAAAATCACACTTTT	ACT	11	130	129	127	1	0	0	1	0	0	0
Kras_4b_3UTR_29R	GGTACAAAAATCACACTTTT	ACT	13	130	129	127	1	1	0	0	0	0	0
Kras_4b_3UTR_29R	GGTACAAAAATCACACTTTT	ACT	15	130	129	127	1	0	0	0	0	0	0
Kras_S65_2R	GGCACTGTACTCCTCTTGAC	CTG	2	627	627	247	0	0	1	13	0	0	0
Kras_S65_2R	GGCACTGTACTCCTCTTGAC	CTG	4	627	627	247	0	0	6	367	0	5	329
Kras_S65_2R	GGCACTGTACTCCTCTTGAC	CTG	9	627	627	247	0	1	0	9	0	0	0
Kras_S65_2R	GGCACTGTACTCCTCTTGAC	CTG	11	627	627	247	0	0	0	13	0	0	0
Kras_S65_2R	GGCACTGTACTCCTCTTGAC	CTG	12	627	627	247	0	0	2	0	0	1	0
Kras_S65_2R	GGCACTGTACTCCTCTTGAC	CTG	14	627	627	247	0	1	0	0	0	0	0
Kras_S65_2R	GGCACTGTACTCCTCTTGAC	CTG	19	627	627	247	0	2	0	0	0	0	0
Kras_4a_T177_1R	GGAGTCTTTTCTTCTTTGCT	GAT	5	1846	1819	1617	27	9	7	153	4	6	125
Kras_4a_T177_1R	GGAGTCTTTTCTTCTTTGCT	GAT	10	1846	1819	1617	27	2	0	27	1	0	1
Kras_4a_T177_1R	GGAGTCTTTTCTTCTTTGCT	GAT	13	1846	1819	1617	27	9	0	4	3	0	0
Kras_4a_T177_1R	GGAGTCTTTTCTTCTTTGCT	GAT	18	1846	1819	1617	27	4	0	3	1	0	0
Kras_4a_intron3_66F	GGTTTTACAATGCAGAGAGT	GGA	7	172	172	67	0	0	21	84	0	20	82
Kras_4a_intron3_66F	GGTTTTACAATGCAGAGAGT	GGA	12	172	172	67	0	0	0	1	0	0	0
Kras_intron1_2R	GACTGTAGAGCAGCGTTACC	TCT	2	1284	1257	1177	27	1	5	52	0	5	52
Kras_intron1_2R	GACTGTAGAGCAGCGTTACC	TCT	10	1284	1257	1177	27	1	0	0	0	0	0
Kras_intron1_2R	GACTGTAGAGCAGCGTTACC	TCT	13	1284	1257	1177	27	2	0	1	2	0	0
Kras_intron1_2R	GACTGTAGAGCAGCGTTACC	TCT	18	1284	1257	1177	27	1	0	0	0	0	0
Kras_intron1_2R	GACTGTAGAGCAGCGTTACC	TCT	19	1284	1257	1177	27	2	0	1	2	0	0
Kras_Q150_3F	GACAGGTGAGTACAACTGGA	CAG	2	162	141	40	21	0	1	52	0	1	49
Kras_Q150_3F	GACAGGTGAGTACAACTGGA	CAG	12	162	141	40	21	0	1	46	0	1	45
Kras_Q150_3F	GACAGGTGAGTACAACTGGA	CAG	15	162	141	40	21	2	0	0	0	0	0
Kras_4a_E174_1R	GCTTCTTTGCTGATTTTTTT	CAA	1	791	782	762	9	1	0	4	1	0	1
Kras_4a_E174_1R	GCTTCTTTGCTGATTTTTTT	CAA	4	791	782	762	9	6	0	5	2	0	5
Kras_4a_E174_1R	GCTTCTTTGCTGATTTTTTT	CAA	9	791	782	762	9	3	0	1	0	0	0
Kras_4a_L159_3F	GATTGGTGAGAGAGATCCGA	CAG	0	72	64	48	8	0	0	0	0	0	0
Kras_4a_L159_3F	GATTGGTGAGAGAGATCCGA	CAG	16	72	64	48	8	0	0	15	0	0	14
Kras_4a_L159_3F	GATTGGTGAGAGAGATCCGA	CAG	17	72	64	48	8	0	0	0	0	0	0
Kras_S145_2F	GCCTCAGCAAAGACAAGACA	GGT	1	3048	179	1	2869	0	0	2	0	0	0
Kras_S145_2F	GCCTCAGCAAAGACAAGACA	GGT	2	3048	179	1	2869	3	0	1	0	0	0
Kras_S145_2F	GCCTCAGCAAAGACAAGACA	GGT	4	3048	179	1	2869	2	1	175	0	1	119
Kras_S145_2F	GCCTCAGCAAAGACAAGACA	GGT	7	3048	179	1	2869	0	0	48	0	0	0
Kras_S145_2F	GCCTCAGCAAAGACAAGACA	GGT	13	3048	179	1	2869	2	0	2	0	0	0
Kras_S145_2F	GCCTCAGCAAAGACAAGACA	GGT	18	3048	179	1	2869	0	2	0	0	0	0
Kras_Y137_1F	GAGTTACGGGATTCCGTTCA	TTG	6	650	622	577	28	1	0	28	0	0	26
Kras_Y137_1F	GAGTTACGGGATTCCGTTCA	TTG	13	650	622	577	28	2	0	2	2	0	0
Kras_Y137_1F	GAGTTACGGGATTCCGTTCA	TTG	14	650	622	577	28	2	0	3	1	0	1
Kras_Y137_1F	GAGTTACGGGATTCCGTTCA	TTG	18	650	622	577	28	1	0	0	0	0	0
Kras_4a_L159_2R	GACCAATGTATAAAAAGCAT	CCT	0	679	666	638	13	1	0	1	1	0	0
Kras_4a_L159_2R	GACCAATGTATAAAAAGCAT	CCT	2	679	666	638	13	1	1	1	1	1	0
Kras_4a_L159_2R	GACCAATGTATAAAAAGCAT	CCT	3	679	666	638	13	3	0	0	3	0	0
Kras_4a_L159_2R	GACCAATGTATAAAAAGCAT	CCT	17	679	666	638	13	0	0	0	0	0	0
Kras_4a_I183_1R	GTAATTTTCACACAGCCAGG	AGT	8	740	735	711	5	0	0	4	0	0	4
Kras_4a_I183_1R	GTAATTTTCACACAGCCAGG	AGT	10	740	735	711	5	1	0	0	0	0	0
Kras_4a_I183_1R	GTAATTTTCACACAGCCAGG	AGT	12	740	735	711	5	0	1	0	0	1	0
Kras_4a_I183_1R	GTAATTTTCACACAGCCAGG	AGT	15	740	735	711	5	0	0	0	0	0	0
Kras_4a_I183_1R	GTAATTTTCACACAGCCAGG	AGT	16	740	735	711	5	0	0	0	0	0	0
Kras_4a_K173_3R	GTTCTTTGCTGATTTTTTTC	AAT	0	797	790	730	7	2	0	1	2	0	0
Kras_4a_K173_3R	GTTCTTTGCTGATTTTTTTC	AAT	3	797	790	730	7	2	0	30	2	0	30
Kras_4a_K173_3R	GTTCTTTGCTGATTTTTTTC	AAT	8	797	790	730	7	1	0	0	1	0	0
Kras_4a_K173_3R	GTTCTTTGCTGATTTTTTTC	AAT	19	797	790	730	7	1	0	0	1	0	0
Kras_4b_K177_1F	GAAGAAGAAGAAGAAGTCAA	GGA	17	328	25	25	303	0	0	0	0	0	0
Kras_A66_3R	GCATTGCACTGTACTCCTCT	TGA	1	561	418	279	143	0	0	19	0	0	5
Kras_A66_3R	GCATTGCACTGTACTCCTCT	TGA	6	561	418	279	143	1	23	94	1	20	79
Kras_A66_3R	GCATTGCACTGTACTCCTCT	TGA	8	561	418	279	143	0	3	0	0	0	0
Kras_A66_3R	GCATTGCACTGTACTCCTCT	TGA	13	561	418	279	143	0	0	12	0	0	0
Kras_A66_3R	GCATTGCACTGTACTCCTCT	TGA	15	561	418	279	143	3	0	10	0	0	1
Kras_A66_3R	GCATTGCACTGTACTCCTCT	TGA	16	561	418	279	143	0	0	9	0	0	0
Kras_A66_3R	GCATTGCACTGTACTCCTCT	TGA	18	561	418	279	143	2	0	0	2	0	0
Kras_4b_K172_3R	GTTCTTCTTCCCATCTTTGC	TCA	0	2109	2009	1906	100	5	1	0	3	1	0
Kras_4b_K172_3R	GTTCTTCTTCCCATCTTTGC	TCA	3	2109	2009	1906	100	4	0	13	0	0	0
Kras_4b_K172_3R	GTTCTTCTTCCCATCTTTGC	TCA	6	2109	2009	1906	100	2	2	22	1	0	12
Kras_4b_K172_3R	GTTCTTCTTCCCATCTTTGC	TCA	9	2109	2009	1906	100	4	1	6	4	1	1
Kras_4b_K172_3R	GTTCTTCTTCCCATCTTTGC	TCA	10	2109	2009	1906	100	3	0	5	0	0	0
Kras_4b_K172_3R	GTTCTTCTTCCCATCTTTGC	TCA	11	2109	2009	1906	100	1	1	4	1	0	1
Kras_4b_K172_3R	GTTCTTCTTCCCATCTTTGC	TCA	14	2109	2009	1906	100	2	0	2	1	0	0
Kras_4b_K172_3R	GTTCTTCTTCCCATCTTTGC	TCA	19	2109	2009	1906	100	2	0	3	1	0	0
Kras_A146_1R	GTTGCTGAGGTCTCAATGAA	CGG	4	518	344	230	174	0	0	105	0	0	90
Kras_A146_1R	GTTGCTGAGGTCTCAATGAA	CGG	11	518	344	230	174	0	0	6	0	0	0
Kras_A146_1R	GTTGCTGAGGTCTCAATGAA	CGG	13	518	344	230	174	3	0	12	0	0	0
Kras_A83_3R	GTATGGCAAATACACAAAGA	AAG	6	44	18	17	26	0	0	1	0	0	1
Kras_A83_3R	GTATGGCAAATACACAAAGA	AAG	12	44	18	17	26	0	0	0	0	0	0
Kras_A83_3R	GTATGGCAAATACACAAAGA	AAG	14	44	18	17	26	0	0	0	0	0	0
Kras_G48_3R	GTTCTCCATCAATTACTACT	TGT	3	142	119	18	23	0	0	84	0	0	0
Kras_G48_3R	GTTCTCCATCAATTACTACT	TGT	5	142	119	18	23	0	0	101	0	0	9
Kras_G48_3R	GTTCTCCATCAATTACTACT	TGT	6	142	119	18	23	0	0	87	0	0	0
Kras_G48_3R	GTTCTCCATCAATTACTACT	TGT	9	142	119	18	23	0	0	34	0	0	0
Kras_G48_3R	GTTCTCCATCAATTACTACT	TGT	15	142	119	18	23	0	0	0	0	0	0
Kras_G48_3R	GTTCTCCATCAATTACTACT	TGT	18	142	119	18	23	0	0	0	0	0	0
Kras_T148_2F	GAGACAAGACAGGTGAGTAC	AAC	4	1817	1805	48	12	1	0	1756	0	0	1722
Kras_T148_2F	GAGACAAGACAGGTGAGTAC	AAC	9	1817	1805	48	12	1	0	7	0	0	0
Kras_T148_2F	GAGACAAGACAGGTGAGTAC	AAC	19	1817	1805	48	12	0	0	1	0	0	0
Kras_4a_V160_1F	GTTGGTGAGAGAGATCCGAC	AGT	15	306	247	140	59	0	0	100	0	0	88
Kras_4a_V160_1F	GTTGGTGAGAGAGATCCGAC	AGT	16	306	247	140	59	1	0	2	0	0	0
Kras_4a_V160_1F	GTTGGTGAGAGAGATCCGAC	AGT	19	306	247	140	59	0	0	2	0	0	0
Kras_D47_3F	GTGATGGAGAAACCTGTCTC	TTG	12	1073	1065	1011	8	4	0	1	4	0	0
Kras_D47_3F	GTGATGGAGAAACCTGTCTC	TTG	13	1073	1065	1011	8	4	0	0	2	0	0
Kras_D47_3F	GTGATGGAGAAACCTGTCTC	TTG	17	1073	1065	1011	8	4	0	4	3	0	2
Kras_D47_3F	GTGATGGAGAAACCTGTCTC	TTG	19	1073	1065	1011	8	7	0	2	5	0	0
Kras_Intron2_19R	GAACTTAAACCCACCTATAA	TGG	0	230	225	180	5	0	0	1	0	0	1
Kras_Intron2_19R	GAACTTAAACCCACCTATAA	TGG	3	230	225	180	5	0	0	31	0	0	29
Kras_Intron2_19R	GAACTTAAACCCACCTATAA	TGG	9	230	225	180	5	0	0	2	0	0	2
Kras_Intron2_19R	GAACTTAAACCCACCTATAA	TGG	10	230	225	180	5	0	0	0	0	0	0
Kras_Intron2_19R	GAACTTAAACCCACCTATAA	TGG	11	230	225	180	5	0	0	0	0	0	0
Kras_Intron2_19R	GAACTTAAACCCACCTATAA	TGG	13	230	225	180	5	0	0	0	0	0	0
Kras_Intron2_19R	GAACTTAAACCCACCTATAA	TGG	14	230	225	180	5	1	0	0	0	0	0
Kras_G12C_G10_1F	GGTTGGAGCATGCGGTGTAG	GCA	8	1026	997	967	29	1	0	2	0	0	1
Kras_G12C_G10_1F	GGTTGGAGCATGCGGTGTAG	GCA	12	1026	997	967	29	0	0	2	0	0	1
Kras_4a_R164_3F	GCCGACAGTACAGATTGAAA	AAA	1	327	279	1	48	0	1	46	0	0	2
Kras_4a_R164_3F	GCCGACAGTACAGATTGAAA	AAA	2	327	279	1	48	1	1	32	0	0	0
Kras_4a_R164_3F	GCCGACAGTACAGATTGAAA	AAA	5	327	279	1	48	0	1	274	0	0	195
Kras_4a_R164_3F	GCCGACAGTACAGATTGAAA	AAA	10	327	279	1	48	0	3	5	0	0	0
Kras_T50_2F	GAAACCTGTCTCTTGGATAT	TCT	4	66	44	43	22	0	0	0	0	0	0
Kras_T50_2F	GAAACCTGTCTCTTGGATAT	TCT	5	66	44	43	22	0	0	0	0	0	0
Kras_T50_2F	GAAACCTGTCTCTTGGATAT	TCT	9	66	44	43	22	0	0	1	0	0	0
Kras_T50_2F	GAAACCTGTCTCTTGGATAT	TCT	11	66	44	43	22	0	0	1	0	0	0
Kras_4a_V187_3R	GTATAACGCATTTTTTAATT	TTC	6	2059	2008	1933	51	2	3	14	0	2	13
Kras_4a_V187_3R	GTATAACGCATTTTTTAATT	TTC	8	2059	2008	1933	51	1	1	3	0	1	2
Kras_4b_V152_2F	GGTGTTGACGATGCCTTCTA	TAC	8	280	275	62	5	0	0	6	0	0	6
Kras_4b_V152_2F	GGTGTTGACGATGCCTTCTA	TAC	13	280	275	62	5	1	0	0	0	0	0
Kras_4b_V152_2F	GGTGTTGACGATGCCTTCTA	TAC	14	280	275	62	5	0	0	0	0	0	0
Kras_4b_V152_2F	GGTGTTGACGATGCCTTCTA	TAC	17	280	275	62	5	0	0	207	0	0	204
Kras_G77_1F	GGAGGGCTTTCTTTGTGTAT	TTG	6	657	576	549	81	0	0	1	0	0	1
Kras_G77_1F	GGAGGGCTTTCTTTGTGTAT	TTG	10	657	576	549	81	1	0	11	1	0	11
Kras_4a_intron3_71F	GACAATGCAGAGAGTGGAGG	ATG	2	707	700	675	7	2	1	0	1	0	0
Kras_4a_intron3_71F	GACAATGCAGAGAGTGGAGG	ATG	7	707	700	675	7	0	0	2	0	0	2
Kras_I21_1R	GGTATCGTCAAGGCGCTCTT	GCC	5	1148	1015	17	133	0	0	974	0	0	445
Kras_I21_1R	GGTATCGTCAAGGCGCTCTT	GCC	8	1148	1015	17	133	2	1	353	0	0	16
Kras_I21_1R	GGTATCGTCAAGGCGCTCTT	GCC	13	1148	1015	17	133	1	0	5	0	0	0
Kras_I21_1R	GGTATCGTCAAGGCGCTCTT	GCC	15	1148	1015	17	133	0	0	1	0	0	0
Kras_I21_1R	GGTATCGTCAAGGCGCTCTT	GCC	17	1148	1015	17	133	0	1	187	0	0	3
Kras_4a_M189_1R	GACATTATAACGCATTTTTT	AAT	2	252	244	240	8	0	0	0	0	0	0
Kras_4a_M189_1R	GACATTATAACGCATTTTTT	AAT	10	252	244	240	8	1	0	0	0	0	0
Kras_4a_M189_1R	GACATTATAACGCATTTTTT	AAT	12	252	244	240	8	0	0	0	0	0	0
Kras_4b_K175_3R	GTTCTTCTTCTTCTTCTTCC	CAT	0	395	299	171	96	0	0	0	0	0	0
Kras_4b_K175_3R	GTTCTTCTTCTTCTTCTTCC	CAT	3	395	299	171	96	0	0	18	0	0	1
Kras_4b_K175_3R	GTTCTTCTTCTTCTTCTTCC	CAT	6	395	299	171	96	0	0	98	0	0	79
Kras_4b_K175_3R	GTTCTTCTTCTTCTTCTTCC	CAT	9	395	299	171	96	1	0	2	1	0	0
Kras_4b_K175_3R	GTTCTTCTTCTTCTTCTTCC	CAT	12	395	299	171	96	0	0	6	0	0	0
Kras_4b_K175_3R	GTTCTTCTTCTTCTTCTTCC	CAT	15	395	299	171	96	0	0	21	0	0	0
Kras_4b_K175_3R	GTTCTTCTTCTTCTTCTTCC	CAT	18	395	299	171	96	0	0	21	0	0	0
Kras_4b_K175_3R	GTTCTTCTTCTTCTTCTTCC	CAT	19	395	299	171	96	0	0	11	0	0	0
Kras_P121_2F	GTGCCTTCTAGAACAGTAGA	CAC	3	715	715	541	0	1	0	5	0	0	1
Kras_P121_2F	GTGCCTTCTAGAACAGTAGA	CAC	4	715	715	541	0	0	0	30	0	0	11
Kras_P121_2F	GTGCCTTCTAGAACAGTAGA	CAC	7	715	715	541	0	2	0	149	2	0	125
Kras_P121_2F	GTGCCTTCTAGAACAGTAGA	CAC	13	715	715	541	0	0	0	0	0	0	0
Kras_4b_T183_3F	GGACAAGGTGTACAGTTATG	TGA	3	116	105	7	11	0	0	67	0	0	61
Kras_4b_T183_3F	GGACAAGGTGTACAGTTATG	TGA	12	116	105	7	11	0	0	33	0	0	29
Kras_Q70_3R	GGTACTGGTCCCTCATTGCA	CTG	4	561	553	8	8	0	4	527	0	3	370
Kras_Q70_3R	GGTACTGGTCCCTCATTGCA	CTG	9	561	553	8	8	1	0	96	0	0	0
Kras_Q70_3R	GGTACTGGTCCCTCATTGCA	CTG	10	561	553	8	8	0	0	7	0	0	0
Kras_Q70_3R	GGTACTGGTCCCTCATTGCA	CTG	11	561	553	8	8	1	0	10	0	0	3
Kras_Q70_3R	GGTACTGGTCCCTCATTGCA	CTG	13	561	553	8	8	2	0	81	0	0	11
Kras_Q70_3R	GGTACTGGTCCCTCATTGCA	CTG	18	561	553	8	8	0	1	1	0	0	0
Kras_K104_3R	GGTCCTTTACTCTTTTAATT	TGT	3	544	532	481	12	0	1	30	0	0	0
Kras_K104_3R	GGTCCTTTACTCTTTTAATT	TGT	4	544	532	481	12	2	0	35	0	0	5
Kras_K104_3R	GGTCCTTTACTCTTTTAATT	TGT	9	544	532	481	12	2	0	0	0	0	0
Kras_K104_3R	GGTCCTTTACTCTTTTAATT	TGT	11	544	532	481	12	1	0	3	1	0	2
Kras_4b_K167_1R	GGCTCATCTTTTCTTTATGT	TTT	2	578	575	557	3	5	0	0	1	0	0
Kras_4b_K167_1R	GGCTCATCTTTTCTTTATGT	TTT	4	578	575	557	3	3	0	1	0	0	0
Kras_4b_K167_1R	GGCTCATCTTTTCTTTATGT	TTT	7	578	575	557	3	1	0	3	0	0	0
Kras_4b_K167_1R	GGCTCATCTTTTCTTTATGT	TTT	12	578	575	557	3	0	0	0	0	0	0
Kras_4b_E162_2R	GTATGTTTTCGAATTTCTCG	GAC	9	247	247	239	0	0	1	0	0	0	0
Kras_4b_E162_2R	GTATGTTTTCGAATTTCTCG	GAC	16	247	247	239	0	0	0	1	0	0	0
Kras_4b_E162_2R	GTATGTTTTCGAATTTCTCG	GAC	18	247	247	239	0	0	0	0	0	0	0
Kras_T2_3F	GGACTGAGTATAAACTTGTG	GTG	3	312	312	93	0	0	5	205	0	3	199
Kras_T2_3F	GGACTGAGTATAAACTTGTG	GTG	14	312	312	93	0	1	0	0	0	0	0
Kras_4a_C180_3R	GCACACAGCCAGGAGTCTTT	TCT	1	482	436	413	46	7	0	4	0	0	0
Kras_4a_C180_3R	GCACACAGCCAGGAGTCTTT	TCT	3	482	436	413	46	1	1	13	0	0	3
Kras_4a_C180_3R	GCACACAGCCAGGAGTCTTT	TCT	5	482	436	413	46	3	3	4	0	0	0
Kras_4a_C180_3R	GCACACAGCCAGGAGTCTTT	TCT	8	482	436	413	46	5	1	5	0	0	0
Kras_4a_C180_3R	GCACACAGCCAGGAGTCTTT	TCT	9	482	436	413	46	1	7	5	1	0	0
Kras_4a_C180_3R	GCACACAGCCAGGAGTCTTT	TCT	16	482	436	413	46	1	1	2	0	0	0
Kras_Intron2_23R	GTAAACCCACCTATAATGGT	GAA	5	506	382	298	124	0	12	61	0	0	4
Kras_Intron2_23R	GTAAACCCACCTATAATGGT	GAA	6	506	382	298	124	1	0	68	0	0	0
Kras_Intron2_23R	GTAAACCCACCTATAATGGT	GAA	7	506	382	298	124	12	0	52	0	0	0
Kras_Intron2_23R	GTAAACCCACCTATAATGGT	GAA	9	506	382	298	124	0	0	12	0	0	0
Kras_Intron2_23R	GTAAACCCACCTATAATGGT	GAA	10	506	382	298	124	13	1	0	1	0	0
Kras_4b_E162_3F	GAGAAATTCGAAAACATAAA	GAA	8	160	159	134	1	0	0	20	0	0	20
Kras_4b_E162_3F	GAGAAATTCGAAAACATAAA	GAA	14	160	159	134	1	0	0	3	0	0	3
Kras_5UTR_13F	GCTGCTGAAAATGACTGAGT	ATA	0	790	781	580	9	2	1	0	0	0	0
Kras_5UTR_13F	GCTGCTGAAAATGACTGAGT	ATA	1	790	781	580	9	3	0	0	0	0	0
Kras_5UTR_13F	GCTGCTGAAAATGACTGAGT	ATA	4	790	781	580	9	1	3	172	0	2	164
Kras_5UTR_13F	GCTGCTGAAAATGACTGAGT	ATA	14	790	781	580	9	3	1	1	1	0	0
Kras_4b_3UTR_50R	GTTAAGTGTGCCTTAAGAAA	GAG	0	228	71	69	157	0	0	0	0	0	0
Kras_4b_3UTR_50R	GTTAAGTGTGCCTTAAGAAA	GAG	10	228	71	69	157	0	0	0	0	0	0
Kras_4b_3UTR_50R	GTTAAGTGTGCCTTAAGAAA	GAG	11	228	71	69	157	1	0	0	1	0	0
Kras_E91_3F	GTGAAGATATTCACCATTAT	AGG	11	338	336	314	2	1	0	0	0	0	0
Kras_E91_3F	GTGAAGATATTCACCATTAT	AGG	13	338	336	314	2	0	2	0	0	0	0
Kras_E91_3F	GTGAAGATATTCACCATTAT	AGG	14	338	336	314	2	2	2	0	1	1	0
Kras_4b_H166_3R	GCTCATCTTTTCTTTATGTT	TTC	1	1283	1257	1215	26	0	0	1	0	0	1
Kras_4b_H166_3R	GCTCATCTTTTCTTTATGTT	TTC	3	1283	1257	1215	26	1	0	4	1	0	0
Kras_4b_H166_3R	GCTCATCTTTTCTTTATGTT	TTC	6	1283	1257	1215	26	1	0	4	1	0	0
Kras_4b_H166_3R	GCTCATCTTTTCTTTATGTT	TTC	11	1283	1257	1215	26	2	0	2	1	0	0
Kras_E143_2F	GTTGAGACCTCAGCAAAGAC	AAG	7	1523	1461	630	62	2	5	152	1	0	123
Kras_E143_2F	GTTGAGACCTCAGCAAAGAC	AAG	8	1523	1461	630	62	6	0	14	1	0	2
Kras_E143_2F	GTTGAGACCTCAGCAAAGAC	AAG	10	1523	1461	630	62	8	1	671	2	1	629
Kras_E143_2F	GTTGAGACCTCAGCAAAGAC	AAG	13	1523	1461	630	62	8	1	0	1	0	0
Kras_E143_2F	GTTGAGACCTCAGCAAAGAC	AAG	19	1523	1461	630	62	1	0	1	0	0	0
Kras_Intron2_37R	GTCTGTCCAGTTGTACTCAC	CTG	2	2247	2217	64	30	11	2	1229	0	0	26
Kras_Intron2_37R	GTCTGTCCAGTTGTACTCAC	CTG	6	2247	2217	64	30	7	2	2116	0	0	272
Kras_Intron2_37R	GTCTGTCCAGTTGTACTCAC	CTG	7	2247	2217	64	30	1	0	1592	0	0	0
Kras_Intron2_37R	GTCTGTCCAGTTGTACTCAC	CTG	15	2247	2217	64	30	0	0	2	0	0	0
Kras_Intron2_37R	GTCTGTCCAGTTGTACTCAC	CTG	17	2247	2217	64	30	0	1	3	0	0	0
Kras_Intron2_37R	GTCTGTCCAGTTGTACTCAC	CTG	19	2247	2217	64	30	0	0	1	0	0	0
Kras_M67_2F	GCAATGAGGGACCAGTACAT	GAG	1	129	119	108	10	0	0	0	0	0	0
Kras_M67_2F	GCAATGAGGGACCAGTACAT	GAG	11	129	119	108	10	0	0	6	0	0	5
Kras_M67_2F	GCAATGAGGGACCAGTACAT	GAG	12	129	119	108	10	0	0	0	0	0	0
Kras_M67_2F	GCAATGAGGGACCAGTACAT	GAG	17	129	119	108	10	0	0	2	0	0	2
Kras_E107_2F	GCTGAAGATGTGCCTATGGT	CCT	1	957	947	912	10	0	0	10	0	0	9
Kras_E107_2F	GCTGAAGATGTGCCTATGGT	CCT	12	957	947	912	10	2	0	0	1	0	0
Kras_E107_2F	GCTGAAGATGTGCCTATGGT	CCT	13	957	947	912	10	2	0	0	0	0	0
Kras_splice_7R	GAACCCACCTATAATGGTGA	ATA	3	858	831	62	27	1	1	4	0	0	0
Kras_splice_7R	GAACCCACCTATAATGGTGA	ATA	4	858	831	62	27	3	0	301	0	0	0
Kras_splice_7R	GAACCCACCTATAATGGTGA	ATA	5	858	831	62	27	1	1	749	0	1	437
Kras_splice_7R	GAACCCACCTATAATGGTGA	ATA	7	858	831	62	27	4	0	3	0	0	0
Kras_splice_7R	GAACCCACCTATAATGGTGA	ATA	8	858	831	62	27	0	0	9	0	0	0
Kras_T50_1F	GGAAACCTGTCTCTTGGATA	TTC	5	263	263	59	0	0	0	203	0	0	138
Kras_T50_1F	GGAAACCTGTCTCTTGGATA	TTC	6	263	263	59	0	1	0	63	0	0	0
Kras_T50_1F	GGAAACCTGTCTCTTGGATA	TTC	10	263	263	59	0	1	2	14	0	0	0
Kras_T50_1F	GGAAACCTGTCTCTTGGATA	TTC	12	263	263	59	0	0	0	15	0	0	0
Kras_L6_1R	GCAAGTTTATACTCAGTCAT	TTT	1	249	234	110	15	1	0	0	0	0	0
Kras_L6_1R	GCAAGTTTATACTCAGTCAT	TTT	11	249	234	110	15	1	0	0	0	0	0
Kras_L6_1R	GCAAGTTTATACTCAGTCAT	TTT	13	249	234	110	15	0	0	0	0	0	0
Kras_L6_1R	GCAAGTTTATACTCAGTCAT	TTT	17	249	234	110	15	0	1	0	0	0	0
Kras_4a_Y166_3R	GTCTGTACTGTCGGATCTCT	CTC	2	158	154	103	4	7	0	38	7	0	34
Kras_4a_Y166_3R	GTCTGTACTGTCGGATCTCT	CTC	7	158	154	103	4	0	0	8	0	0	4
Kras_4a_Y166_3R	GTCTGTACTGTCGGATCTCT	CTC	11	158	154	103	4	0	0	0	0	0	0
Kras_4a_Y166_3R	GTCTGTACTGTCGGATCTCT	CTC	16	158	154	103	4	0	0	0	0	0	0
Kras_4a_Y166_3R	GTCTGTACTGTCGGATCTCT	CTC	18	158	154	103	4	0	0	0	0	0	0
Kras_F82_1R	GCAAATACACAAAGAAAGCC	CTC	1	254	244	218	10	0	7	0	0	0	0
Kras_F82_1R	GCAAATACACAAAGAAAGCC	CTC	7	254	244	218	10	7	0	0	0	0	0
Kras_F82_1R	GCAAATACACAAAGAAAGCC	CTC	9	254	244	218	10	7	0	13	0	0	13
Kras_F82_1R	GCAAATACACAAAGAAAGCC	CTC	18	254	244	218	10	7	0	0	0	0	0
Kras_F82_1R	GCAAATACACAAAGAAAGCC	CTC	19	254	244	218	10	7	0	0	0	0	0
Kras_4b_S171_1R	GCTTCCCATCTTTGCTCATC	TTT	1	1561	1514	1407	47	3	1	1	1	0	0
Kras_4b_S171_1R	GCTTCCCATCTTTGCTCATC	TTT	4	1561	1514	1407	47	1	0	5	0	0	0
Kras_4b_S171_1R	GCTTCCCATCTTTGCTCATC	TTT	5	1561	1514	1407	47	4	0	44	2	0	36
Kras_4b_S171_1R	GCTTCCCATCTTTGCTCATC	TTT	6	1561	1514	1407	47	4	1	4	1	0	0
Kras_4b_S171_1R	GCTTCCCATCTTTGCTCATC	TTT	9	1561	1514	1407	47	0	0	4	0	0	0
Kras_4b_S171_1R	GCTTCCCATCTTTGCTCATC	TTT	14	1561	1514	1407	47	3	1	1	3	0	0
Kras_4b_S171_1R	GCTTCCCATCTTTGCTCATC	TTT	16	1561	1514	1407	47	1	2	1	0	0	0
Kras_4b_S171_1R	GCTTCCCATCTTTGCTCATC	TTT	19	1561	1514	1407	47	5	1	0	4	0	0
Kras_E91_2F	GTTGAAGATATTCACCATTA	TAG	12	307	235	223	72	0	1	5	0	0	5
Kras_E91_2F	GTTGAAGATATTCACCATTA	TAG	14	307	235	223	72	0	1	0	0	0	0
Kras_E91_2F	GTTGAAGATATTCACCATTA	TAG	15	307	235	223	72	0	0	0	0	0	0
Kras_D38_2F	GAGGACTCCTACAGGAAACA	AGT	0	304	281	57	23	1	0	5	0	0	0
Kras_D38_2F	GAGGACTCCTACAGGAAACA	AGT	5	304	281	57	23	6	0	218	0	0	111
Kras_D38_2F	GAGGACTCCTACAGGAAACA	AGT	7	304	281	57	23	1	1	104	0	0	0
Kras_D38_2F	GAGGACTCCTACAGGAAACA	AGT	8	304	281	57	23	0	0	89	0	0	0
Kras_D38_2F	GAGGACTCCTACAGGAAACA	AGT	11	304	281	57	23	1	0	0	0	0	0
Kras_D38_2F	GAGGACTCCTACAGGAAACA	AGT	18	304	281	57	23	0	0	0	0	0	0
Kras_4b_D173_3R	GTTCTTCTTCTTCCCATCTT	TGC	0	358	344	115	14	1	0	3	0	0	0
Kras_4b_D173_3R	GTTCTTCTTCTTCCCATCTT	TGC	3	358	344	115	14	3	1	84	0	0	2
Kras_4b_D173_3R	GTTCTTCTTCTTCCCATCTT	TGC	6	358	344	115	14	0	0	224	0	0	135
Kras_4b_D173_3R	GTTCTTCTTCTTCCCATCTT	TGC	9	358	344	115	14	0	0	12	0	0	0
Kras_4b_D173_3R	GTTCTTCTTCTTCCCATCTT	TGC	12	358	344	115	14	1	1	1	0	0	0
Kras_4b_D173_3R	GTTCTTCTTCTTCCCATCTT	TGC	13	358	344	115	14	0	0	3	0	0	0
Kras_4b_D173_3R	GTTCTTCTTCTTCCCATCTT	TGC	14	358	344	115	14	0	0	0	0	0	0
Kras_4b_D173_3R	GTTCTTCTTCTTCCCATCTT	TGC	17	358	344	115	14	0	0	2	0	0	0
Kras_R135_2R	GCTCCTTGCTAACTCCTGAG	CCT	1	669	648	465	21	0	0	0	0	0	0
Kras_R135_2R	GCTCCTTGCTAACTCCTGAG	CCT	3	669	648	465	21	0	3	166	0	0	11
Kras_R135_2R	GCTCCTTGCTAACTCCTGAG	CCT	4	669	648	465	21	4	1	156	4	0	0
Kras_R135_2R	GCTCCTTGCTAACTCCTGAG	CCT	8	669	648	465	21	1	0	0	1	0	0
Kras_R135_2R	GCTCCTTGCTAACTCCTGAG	CCT	12	669	648	465	21	2	0	8	0	0	0
Kras_R135_2R	GCTCCTTGCTAACTCCTGAG	CCT	14	669	648	465	21	0	1	9	0	0	0
Kras_R135_2R	GCTCCTTGCTAACTCCTGAG	CCT	15	669	648	465	21	1	0	7	0	0	0
Kras_E3_1R	GACTCAGTCATTTTCAGCAG	GCC	2	503	463	79	40	2	0	2	1	0	0
Kras_E3_1R	GACTCAGTCATTTTCAGCAG	GCC	4	503	463	79	40	0	0	380	0	0	374
Kras_E3_1R	GACTCAGTCATTTTCAGCAG	GCC	8	503	463	79	40	1	0	0	0	0	0
Kras_E3_1R	GACTCAGTCATTTTCAGCAG	GCC	14	503	463	79	40	0	0	0	0	0	0
Kras_E3_1R	GACTCAGTCATTTTCAGCAG	GCC	17	503	463	79	40	0	0	0	0	0	0
Kras_intron2_49F	GCACTTTGTTTCTTCCCCAG	AGA	1	296	290	194	6	0	0	2	0	0	0
Kras_intron2_49F	GCACTTTGTTTCTTCCCCAG	AGA	3	296	290	194	6	0	0	90	0	0	72
Kras_intron2_49F	GCACTTTGTTTCTTCCCCAG	AGA	11	296	290	194	6	0	0	14	0	0	1
Kras_intron2_49F	GCACTTTGTTTCTTCCCCAG	AGA	14	296	290	194	6	1	0	0	1	0	0
Kras_intron2_49F	GCACTTTGTTTCTTCCCCAG	AGA	15	296	290	194	6	0	0	0	0	0	0
Kras_intron2_49F	GCACTTTGTTTCTTCCCCAG	AGA	16	296	290	194	6	1	0	1	0	0	1
Kras_intron2_49F	GCACTTTGTTTCTTCCCCAG	AGA	17	296	290	194	6	0	0	0	0	0	0
Kras_E132_3R	GTAACTCCTGAGCCTGTTTC	GTG	0	497	475	175	22	1	0	0	0	0	0
Kras_E132_3R	GTAACTCCTGAGCCTGTTTC	GTG	4	497	475	175	22	0	7	50	0	0	0
Kras_E132_3R	GTAACTCCTGAGCCTGTTTC	GTG	6	497	475	175	22	0	0	298	0	0	145
Kras_E132_3R	GTAACTCCTGAGCCTGTTTC	GTG	7	497	475	175	22	0	5	141	0	0	0
Kras_E132_3R	GTAACTCCTGAGCCTGTTTC	GTG	12	497	475	175	22	0	1	0	0	0	0
Kras_E132_3R	GTAACTCCTGAGCCTGTTTC	GTG	13	497	475	175	22	0	0	0	0	0	0
Kras_E132_3R	GTAACTCCTGAGCCTGTTTC	GTG	19	497	475	175	22	0	0	0	0	0	0
Kras_G12C_V14_1R	GCTACACCGCATGCTCCAAC	CAC	0	861	818	351	43	0	1	2	0	0	2
Kras_G12C_V14_1R	GCTACACCGCATGCTCCAAC	CAC	1	861	818	351	43	3	0	0	0	0	0
Kras_G12C_V14_1R	GCTACACCGCATGCTCCAAC	CAC	4	861	818	351	43	1	1	457	1	0	68
Kras_G12C_V14_1R	GCTACACCGCATGCTCCAAC	CAC	6	861	818	351	43	0	0	388	0	0	1
Kras_G12C_V14_1R	GCTACACCGCATGCTCCAAC	CAC	7	861	818	351	43	0	1	378	0	0	0
Kras_G12C_V14_1R	GCTACACCGCATGCTCCAAC	CAC	9	861	818	351	43	3	0	0	0	0	0
Kras_G12C_V14_1R	GCTACACCGCATGCTCCAAC	CAC	13	861	818	351	43	1	0	0	0	0	0
Kras_G12C_V14_1R	GCTACACCGCATGCTCCAAC	CAC	15	861	818	351	43	0	0	73	0	0	0
Kras_G12C_V14_1R	GCTACACCGCATGCTCCAAC	CAC	16	861	818	351	43	0	0	0	0	0	0
Kras_G12C_V14_1R	GCTACACCGCATGCTCCAAC	CAC	19	861	818	351	43	1	0	0	1	0	0
Kras_K104_2R	GTCCTTTACTCTTTTAATTT	GTT	2	551	541	533	10	0	0	2	0	0	0
Kras_K104_2R	GTCCTTTACTCTTTTAATTT	GTT	3	551	541	533	10	0	0	2	0	0	0
Kras_K104_2R	GTCCTTTACTCTTTTAATTT	GTT	8	551	541	533	10	0	0	0	0	0	0
Kras_K104_2R	GTCCTTTACTCTTTTAATTT	GTT	10	551	541	533	10	0	0	0	0	0	0
Kras_4a_R161_1R	GCTCTCACCAATGTATAAAA	AGC	1	258	255	5	3	0	0	12	0	0	0
Kras_4a_R161_1R	GCTCTCACCAATGTATAAAA	AGC	3	258	255	5	3	0	0	86	0	0	0
Kras_4a_R161_1R	GCTCTCACCAATGTATAAAA	AGC	5	258	255	5	3	0	2	248	0	1	157
Kras_4a_R161_1R	GCTCTCACCAATGTATAAAA	AGC	7	258	255	5	3	1	0	13	0	0	0
Kras_4a_R161_1R	GCTCTCACCAATGTATAAAA	AGC	8	258	255	5	3	0	0	11	0	0	0
Kras_4b_3UTR_83F	GCTTTCTTAAGGCACACTTA	AGT	1	525	495	149	30	0	1	10	0	0	1
Kras_4b_3UTR_83F	GCTTTCTTAAGGCACACTTA	AGT	5	525	495	149	30	0	30	304	0	30	289
Kras_4b_3UTR_83F	GCTTTCTTAAGGCACACTTA	AGT	12	525	495	149	30	0	0	0	0	0	0
Kras_4b_3UTR_83F	GCTTTCTTAAGGCACACTTA	AGT	14	525	495	149	30	0	0	0	0	0	0
Kras_4b_3UTR_83F	GCTTTCTTAAGGCACACTTA	AGT	16	525	495	149	30	1	0	0	0	0	0
Kras_F141_2F	GCGTTCATTGAGACCTCAGC	AAA	0	371	98	3	273	0	0	0	0	0	0
Kras_F141_2F	GCGTTCATTGAGACCTCAGC	AAA	1	371	98	3	273	0	0	0	0	0	0
Kras_F141_2F	GCGTTCATTGAGACCTCAGC	AAA	5	371	98	3	273	0	0	95	0	0	92
Kras_F141_2F	GCGTTCATTGAGACCTCAGC	AAA	13	371	98	3	273	1	0	0	0	0	0
Kras_F141_2F	GCGTTCATTGAGACCTCAGC	AAA	14	371	98	3	273	0	0	0	0	0	0
Kras_F141_2F	GCGTTCATTGAGACCTCAGC	AAA	16	371	98	3	273	0	0	0	0	0	0
Kras_F141_2F	GCGTTCATTGAGACCTCAGC	AAA	19	371	98	3	273	1	0	0	0	0	0
Kras_5UTR_12F	GCCTGCTGAAAATGACTGAG	TAT	1	548	544	476	4	1	1	2	0	0	0
Kras_5UTR_12F	GCCTGCTGAAAATGACTGAG	TAT	2	548	544	476	4	3	0	3	1	0	0
Kras_5UTR_12F	GCCTGCTGAAAATGACTGAG	TAT	5	548	544	476	4	1	0	53	0	0	50
Kras_5UTR_12F	GCCTGCTGAAAATGACTGAG	TAT	15	548	544	476	4	1	1	0	0	0	0
Kras_Q25_1F	GATTCAGAATCACTTTGTGG	ATG	4	527	503	54	24	0	2	444	0	1	360
Kras_Q25_1F	GATTCAGAATCACTTTGTGG	ATG	10	527	503	54	24	0	0	43	0	0	0
Kras_Q25_1F	GATTCAGAATCACTTTGTGG	ATG	12	527	503	54	24	1	0	27	0	0	0
Kras_I142_3R	GCTCAATGAACGGAATCCCG	TAA	1	428	346	52	82	2	1	34	0	0	5
Kras_I142_3R	GCTCAATGAACGGAATCCCG	TAA	3	428	346	52	82	0	0	286	0	0	248
Kras_I142_3R	GCTCAATGAACGGAATCCCG	TAA	10	428	346	52	82	0	0	13	0	0	0
Kras_I142_3R	GCTCAATGAACGGAATCCCG	TAA	16	428	346	52	82	0	0	2	0	0	0
Kras_I142_3R	GCTCAATGAACGGAATCCCG	TAA	17	428	346	52	82	0	0	4	0	0	0
Kras_I142_3R	GCTCAATGAACGGAATCCCG	TAA	18	428	346	52	82	0	0	0	0	0	0
Kras_4a_E174_3F	GAGAAGAAAAGACTCCTGGC	TGT	12	382	377	226	5	0	0	70	0	0	68
Kras_4a_E174_3F	GAGAAGAAAAGACTCCTGGC	TGT	14	382	377	226	5	0	0	56	0	0	55
Kras_4a_E174_3F	GAGAAGAAAAGACTCCTGGC	TGT	15	382	377	226	5	1	0	4	0	0	4
Kras_4a_E174_3F	GAGAAGAAAAGACTCCTGGC	TGT	19	382	377	226	5	1	0	0	0	0	0
Kras_4b_3UTR_86F	GTCTTAAGGCACACTTAAGT	AAA	2	173	115	79	58	1	0	29	0	0	27
Kras_4b_3UTR_86F	GTCTTAAGGCACACTTAAGT	AAA	9	173	115	79	58	1	0	1	0	0	0
Kras_4b_3UTR_86F	GTCTTAAGGCACACTTAAGT	AAA	11	173	115	79	58	0	1	7	0	0	6
Kras_4b_3UTR_86F	GTCTTAAGGCACACTTAAGT	AAA	13	173	115	79	58	2	0	0	0	0	0
Kras_Q61_3R	GCTCTTGACCTGCTGTGTCG	AGA	0	875	864	273	11	1	0	0	0	0	0
Kras_Q61_3R	GCTCTTGACCTGCTGTGTCG	AGA	1	875	864	273	11	2	0	0	0	0	0
Kras_Q61_3R	GCTCTTGACCTGCTGTGTCG	AGA	3	875	864	273	11	0	0	254	0	0	236
Kras_Q61_3R	GCTCTTGACCTGCTGTGTCG	AGA	8	875	864	273	11	0	0	0	0	0	0
Kras_Q61_3R	GCTCTTGACCTGCTGTGTCG	AGA	9	875	864	273	11	1	0	0	1	0	0
Kras_Q61_3R	GCTCTTGACCTGCTGTGTCG	AGA	12	875	864	273	11	0	0	0	0	0	0
Kras_Q61_3R	GCTCTTGACCTGCTGTGTCG	AGA	18	875	864	273	11	0	0	2	0	0	0
Kras_T2_2F	GTGACTGAGTATAAACTTGT	GGT	4	384	356	135	28	2	0	215	0	0	208
Kras_T2_2F	GTGACTGAGTATAAACTTGT	GGT	15	384	356	135	28	0	0	0	0	0	0
Kras_N26_1R	GGATTCTGAATTAGCTGTAT	CGT	5	170	140	28	30	0	0	111	0	0	110
Kras_N26_1R	GGATTCTGAATTAGCTGTAT	CGT	14	170	140	28	30	0	0	0	0	0	0
Kras_4b_M170_3R	GTTCCCATCTTTGCTCATCT	TTT	0	1707	1669	1549	38	2	0	4	1	0	1
Kras_4b_M170_3R	GTTCCCATCTTTGCTCATCT	TTT	3	1707	1669	1549	38	3	2	33	2	0	6
Kras_4b_M170_3R	GTTCCCATCTTTGCTCATCT	TTT	4	1707	1669	1549	38	1	0	32	1	0	0
Kras_4b_M170_3R	GTTCCCATCTTTGCTCATCT	TTT	5	1707	1669	1549	38	2	0	35	2	0	1
Kras_4b_M170_3R	GTTCCCATCTTTGCTCATCT	TTT	8	1707	1669	1549	38	2	1	14	1	0	9
Kras_4b_M170_3R	GTTCCCATCTTTGCTCATCT	TTT	13	1707	1669	1549	38	3	0	8	3	0	0
Kras_4b_M170_3R	GTTCCCATCTTTGCTCATCT	TTT	15	1707	1669	1549	38	0	4	4	0	0	0
Kras_4b_M170_3R	GTTCCCATCTTTGCTCATCT	TTT	18	1707	1669	1549	38	6	2	1	3	0	1
Kras_4b_R164_3F	GTCGAAAACATAAAGAAAAG	ATG	2	528	528	517	0	1	0	0	1	0	0
Kras_4b_R164_3F	GTCGAAAACATAAAGAAAAG	ATG	8	528	528	517	0	1	0	0	1	0	0
Kras_K147_1R	GTCTTTGCTGAGGTCTCAAT	GAA	2	250	229	21	21	0	0	205	0	0	198
Kras_K147_1R	GTCTTTGCTGAGGTCTCAAT	GAA	7	250	229	21	21	1	0	0	0	0	0
Kras_K147_1R	GTCTTTGCTGAGGTCTCAAT	GAA	14	250	229	21	21	0	0	5	0	0	2
Kras_K147_1R	GTCTTTGCTGAGGTCTCAAT	GAA	16	250	229	21	21	0	0	3	0	0	1
Kras_V81_1F	GTGTGTATTTGCCATAAATA	ATA	11	488	481	434	7	1	0	5	1	0	5
Kras_V81_1F	GTGTGTATTTGCCATAAATA	ATA	12	488	481	434	7	0	0	31	0	0	30
Kras_D54_3R	GAATATCCAAGAGACAGGTT	TCT	6	133	132	60	1	0	0	63	0	0	59
Kras_D54_3R	GAATATCCAAGAGACAGGTT	TCT	7	133	132	60	1	0	6	2	0	6	0
Kras_D54_3R	GAATATCCAAGAGACAGGTT	TCT	14	133	132	60	1	0	0	0	0	0	0
Kras_4b_K178_2R	GTCCTTGACTTCTTCTTCTT	CTT	2	1044	901	874	143	0	2	4	0	0	0
Kras_4b_K178_2R	GTCCTTGACTTCTTCTTCTT	CTT	3	1044	901	874	143	2	1	3	0	0	0
Kras_4b_K178_2R	GTCCTTGACTTCTTCTTCTT	CTT	8	1044	901	874	143	0	0	2	0	0	0
Kras_4b_K178_2R	GTCCTTGACTTCTTCTTCTT	CTT	11	1044	901	874	143	2	0	2	2	0	0
Kras_4b_K178_2R	GTCCTTGACTTCTTCTTCTT	CTT	14	1044	901	874	143	2	0	2	1	0	0
Kras_4b_K178_2R	GTCCTTGACTTCTTCTTCTT	CTT	17	1044	901	874	143	7	2	3	2	0	0
Kras_G12C_Y4_3R	GCTTATACTCAGTCATTTTC	AGC	1	430	390	348	40	1	1	0	0	0	0
Kras_G12C_Y4_3R	GCTTATACTCAGTCATTTTC	AGC	7	430	390	348	40	1	0	6	0	0	6
Kras_G12C_Y4_3R	GCTTATACTCAGTCATTTTC	AGC	9	430	390	348	40	0	1	17	0	0	15
Kras_G12C_Y4_3R	GCTTATACTCAGTCATTTTC	AGC	13	430	390	348	40	0	0	1	0	0	0
Kras_G12C_Y4_3R	GCTTATACTCAGTCATTTTC	AGC	19	430	390	348	40	3	0	1	3	0	0
Kras_4b_K179_3R	GCTTGTCCTTGACTTCTTCT	TCT	0	591	549	341	42	2	0	3	0	0	0
Kras_4b_K179_3R	GCTTGTCCTTGACTTCTTCT	TCT	1	591	549	341	42	4	1	3	2	0	1
Kras_4b_K179_3R	GCTTGTCCTTGACTTCTTCT	TCT	6	591	549	341	42	1	16	168	1	0	79
Kras_4b_K179_3R	GCTTGTCCTTGACTTCTTCT	TCT	7	591	549	341	42	1	2	103	1	0	0
Kras_4b_K179_3R	GCTTGTCCTTGACTTCTTCT	TCT	12	591	549	341	42	0	2	4	0	0	2
Kras_4b_K179_3R	GCTTGTCCTTGACTTCTTCT	TCT	15	591	549	341	42	1	0	5	1	0	0
Kras_4b_K179_3R	GCTTGTCCTTGACTTCTTCT	TCT	18	591	549	341	42	3	0	5	0	0	0
Kras_Y64_1F	GGAGTACAGTGCAATGAGGG	ACC	6	130	130	81	0	0	3	41	0	3	37
Kras_Y64_1F	GGAGTACAGTGCAATGAGGG	ACC	11	130	130	81	0	1	0	2	0	0	2
Kras_5UTR_7F	GTAAGGCCTGCTGAAAATGA	CTG	6	592	581	567	11	0	1	0	0	1	0
Kras_5UTR_7F	GTAAGGCCTGCTGAAAATGA	CTG	7	592	581	567	11	0	0	0	0	0	0
Kras_5UTR_7F	GTAAGGCCTGCTGAAAATGA	CTG	10	592	581	567	11	0	0	2	0	0	2
Kras_4a_G179_1R	GAGCCAGGAGTCTTTTCTTC	TTT	0	406	402	250	4	0	2	3	0	0	0
Kras_4a_G179_1R	GAGCCAGGAGTCTTTTCTTC	TTT	3	406	402	250	4	4	0	1	0	0	0
Kras_4a_G179_1R	GAGCCAGGAGTCTTTTCTTC	TTT	4	406	402	250	4	1	0	139	0	0	121
Kras_4a_G179_1R	GAGCCAGGAGTCTTTTCTTC	TTT	11	406	402	250	4	1	1	16	1	0	0
Kras_4a_G179_1R	GAGCCAGGAGTCTTTTCTTC	TTT	16	406	402	250	4	2	0	5	1	0	0
Kras_4a_G179_1R	GAGCCAGGAGTCTTTTCTTC	TTT	19	406	402	250	4	0	0	2	0	0	0
Kras_L120_2F	GATTTGCCTTCTAGAACAGT	AGA	6	94	85	30	9	0	0	2	0	0	0
Kras_L120_2F	GATTTGCCTTCTAGAACAGT	AGA	7	94	85	30	9	1	0	3	0	0	1
Kras_L120_2F	GATTTGCCTTCTAGAACAGT	AGA	10	94	85	30	9	0	0	52	0	0	51
Kras_L120_2F	GATTTGCCTTCTAGAACAGT	AGA	16	94	85	30	9	0	0	0	0	0	0
Kras_4b_T158_2R	GTTTCTCGGACTAATGTATA	GAA	4	423	418	7	5	1	0	410	0	0	217
Kras_4b_T158_2R	GTTTCTCGGACTAATGTATA	GAA	6	423	418	7	5	1	0	183	0	0	0
Kras_4b_T158_2R	GTTTCTCGGACTAATGTATA	GAA	10	423	418	7	5	1	0	3	0	0	0
Kras_L19_2R	GGTCAAGGCGCTCTTGCCTA	CGC	0	1100	1082	256	18	2	0	37	0	0	0
Kras_L19_2R	GGTCAAGGCGCTCTTGCCTA	CGC	3	1100	1082	256	18	0	0	772	0	0	692
Kras_L19_2R	GGTCAAGGCGCTCTTGCCTA	CGC	8	1100	1082	256	18	1	0	0	0	0	0
Kras_L19_2R	GGTCAAGGCGCTCTTGCCTA	CGC	10	1100	1082	256	18	0	0	0	0	0	0
Kras_L19_2R	GGTCAAGGCGCTCTTGCCTA	CGC	12	1100	1082	256	18	2	0	31	1	0	0
Kras_L19_2R	GGTCAAGGCGCTCTTGCCTA	CGC	16	1100	1082	256	18	1	1	0	0	0	0
Kras_L19_2R	GGTCAAGGCGCTCTTGCCTA	CGC	17	1100	1082	256	18	1	0	0	0	0	0
Kras_T144_3R	GTGAGGTCTCAATGAACGGA	ATC	0	496	433	233	63	0	0	0	0	0	0
Kras_T144_3R	GTGAGGTCTCAATGAACGGA	ATC	7	496	433	233	63	1	0	30	1	0	30
Kras_T144_3R	GTGAGGTCTCAATGAACGGA	ATC	9	496	433	233	63	0	0	0	0	0	0
Kras_T144_3R	GTGAGGTCTCAATGAACGGA	ATC	16	496	433	233	63	1	0	0	0	0	0
Kras_P34_1R	GTAGGGTCATACTCATCCAC	AAA	7	297	39	2	258	0	0	31	0	0	22
Kras_P34_1R	GTAGGGTCATACTCATCCAC	AAA	11	297	39	2	258	0	0	5	0	0	5
Kras_P34_1R	GTAGGGTCATACTCATCCAC	AAA	13	297	39	2	258	0	0	0	0	0	0
Kras_P34_1R	GTAGGGTCATACTCATCCAC	AAA	16	297	39	2	258	0	0	7	0	0	1
Kras_P34_1R	GTAGGGTCATACTCATCCAC	AAA	17	297	39	2	258	0	0	1	0	0	0
Kras_P34_1R	GTAGGGTCATACTCATCCAC	AAA	19	297	39	2	258	0	0	0	0	0	0
Kras_I21_1F	GACGATACAGCTAATTCAGA	ATC	2	701	694	664	7	0	0	3	0	0	3
Kras_I21_1F	GACGATACAGCTAATTCAGA	ATC	7	701	694	664	7	1	0	0	1	0	0
Kras_I21_1F	GACGATACAGCTAATTCAGA	ATC	10	701	694	664	7	4	0	0	3	0	0
Kras_I21_1F	GACGATACAGCTAATTCAGA	ATC	16	701	694	664	7	1	0	2	1	0	2
Kras_Q150_2R	GACCTGTCTTGTCTTTGCTG	AGG	0	269	209	12	60	0	0	5	0	0	0
Kras_Q150_2R	GACCTGTCTTGTCTTTGCTG	AGG	2	269	209	12	60	1	0	5	0	0	0
Kras_Q150_2R	GACCTGTCTTGTCTTTGCTG	AGG	3	269	209	12	60	0	0	8	0	0	0
Kras_Q150_2R	GACCTGTCTTGTCTTTGCTG	AGG	7	269	209	12	60	0	2	195	0	2	183
Kras_Q150_2R	GACCTGTCTTGTCTTTGCTG	AGG	12	269	209	12	60	0	0	0	0	0	0
Kras_Q150_2R	GACCTGTCTTGTCTTTGCTG	AGG	17	269	209	12	60	1	0	0	0	0	0
Kras_R149_3F	GAAGACAGGTGAGTACAACT	GGA	0	264	248	29	16	0	0	4	0	0	0
Kras_R149_3F	GAAGACAGGTGAGTACAACT	GGA	5	264	248	29	16	0	0	219	0	0	205
Kras_R149_3F	GAAGACAGGTGAGTACAACT	GGA	15	264	248	29	16	1	0	9	0	0	0
Kras_R149_3F	GAAGACAGGTGAGTACAACT	GGA	18	264	248	29	16	1	0	2	0	0	0
Kras_4b_K167_1F	GCATAAAGAAAAGATGAGCA	AAG	1	541	541	517	0	0	0	6	0	0	6
Kras_4b_K167_1F	GCATAAAGAAAAGATGAGCA	AAG	18	541	541	517	0	0	0	0	0	0	0
Kras_Q61_1R	GCTTGACCTGCTGTGTCGAG	AAT	1	172	172	165	0	0	0	0	0	0	0
Kras_Q61_1R	GCTTGACCTGCTGTGTCGAG	AAT	6	172	172	165	0	0	0	0	0	0	0
Kras_Q61_1R	GCTTGACCTGCTGTGTCGAG	AAT	7	172	172	165	0	0	0	1	0	0	1
Kras_Q61_1R	GCTTGACCTGCTGTGTCGAG	AAT	10	172	172	165	0	0	0	0	0	0	0
Kras_Q61_1R	GCTTGACCTGCTGTGTCGAG	AAT	16	172	172	165	0	0	0	0	0	0	0
Kras_A66_3F	GTGCAATGAGGGACCAGTAC	ATG	3	398	395	313	3	0	0	74	0	0	74
Kras_A66_3F	GTGCAATGAGGGACCAGTAC	ATG	13	398	395	313	3	0	0	1	0	0	1
Kras_A66_3F	GTGCAATGAGGGACCAGTAC	ATG	14	398	395	313	3	0	0	0	0	0	0
Kras_A66_3F	GTGCAATGAGGGACCAGTAC	ATG	19	398	395	313	3	1	0	0	1	0	0
Kras_D69_1R	GGGTCCCTCATTGCACTGTA	CTC	4	323	312	130	11	0	8	148	0	0	10
Kras_D69_1R	GGGTCCCTCATTGCACTGTA	CTC	5	323	312	130	11	1	0	146	1	0	0
Kras_D69_1R	GGGTCCCTCATTGCACTGTA	CTC	6	323	312	130	11	0	2	144	0	0	0
Kras_D69_1R	GGGTCCCTCATTGCACTGTA	CTC	8	323	312	130	11	0	1	23	0	0	0
Kras_D69_1R	GGGTCCCTCATTGCACTGTA	CTC	13	323	312	130	11	1	0	0	0	0	0
Kras_D69_1R	GGGTCCCTCATTGCACTGTA	CTC	15	323	312	130	11	1	0	1	0	0	0
Kras_4a_splice_34F	GATGCAGAGAGTGGAGGATG	CTT	4	266	183	168	83	0	0	8	0	0	8
Kras_C51_1F	GACCTGTCTCTTGGATATTC	TCG	2	269	74	65	195	0	0	0	0	0	0
Kras_C51_1F	GACCTGTCTCTTGGATATTC	TCG	3	269	74	65	195	0	0	0	0	0	0
Kras_C51_1F	GACCTGTCTCTTGGATATTC	TCG	7	269	74	65	195	0	0	1	0	0	1
Kras_C51_1F	GACCTGTCTCTTGGATATTC	TCG	9	269	74	65	195	0	0	5	0	0	5
Kras_C51_1F	GACCTGTCTCTTGGATATTC	TCG	19	269	74	65	195	0	0	0	0	0	0
Kras_4b_K175_2R	GTCTTCTTCTTCTTCTTCCC	ATC	2	644	595	360	49	1	0	80	1	0	0
Kras_4b_K175_2R	GTCTTCTTCTTCTTCTTCCC	ATC	5	644	595	360	49	0	0	215	0	0	133
Kras_4b_K175_2R	GTCTTCTTCTTCTTCTTCCC	ATC	8	644	595	360	49	0	0	30	0	0	0
Kras_4b_K175_2R	GTCTTCTTCTTCTTCTTCCC	ATC	11	644	595	360	49	0	0	4	0	0	0
Kras_4b_K175_2R	GTCTTCTTCTTCTTCTTCCC	ATC	14	644	595	360	49	2	0	0	2	0	0
Kras_4b_K175_2R	GTCTTCTTCTTCTTCTTCCC	ATC	17	644	595	360	49	0	0	4	0	0	0
Kras_4b_K175_2R	GTCTTCTTCTTCTTCTTCCC	ATC	18	644	595	360	49	0	0	4	0	0	0
Kras_4b_K175_2R	GTCTTCTTCTTCTTCTTCCC	ATC	19	644	595	360	49	0	0	4	0	0	0
Kras_4b_R164_2R	GTTTCTTTATGTTTTCGAAT	TTC	4	534	526	398	8	2	1	104	2	0	3
Kras_4b_R164_2R	GTTTCTTTATGTTTTCGAAT	TTC	15	534	526	398	8	5	0	0	3	0	0
Kras_5UTR_18F	GGAAAATGACTGAGTATAAA	CTT	9	345	330	317	15	0	2	0	0	0	0
Kras_G12C_V7_2R	GACCACAAGCTTATACTCAG	TCA	0	172	169	162	3	0	0	0	0	0	0
Kras_G12C_V7_2R	GACCACAAGCTTATACTCAG	TCA	2	172	169	162	3	0	0	0	0	0	0
Kras_G12C_V7_2R	GACCACAAGCTTATACTCAG	TCA	3	172	169	162	3	0	0	0	0	0	0
Kras_G12C_V7_2R	GACCACAAGCTTATACTCAG	TCA	5	172	169	162	3	0	0	0	0	0	0
Kras_G12C_V7_2R	GACCACAAGCTTATACTCAG	TCA	9	172	169	162	3	0	0	0	0	0	0
Kras_G12C_V7_2R	GACCACAAGCTTATACTCAG	TCA	15	172	169	162	3	0	0	0	0	0	0
Kras_G12C_V7_2R	GACCACAAGCTTATACTCAG	TCA	17	172	169	162	3	0	0	0	0	0	0
Kras_4a_L168_2F	GGATTGAAAAAAATCAGCAA	AGA	14	244	92	87	152	0	0	3	0	0	3
Kras_4a_L168_2F	GGATTGAAAAAAATCAGCAA	AGA	17	244	92	87	152	0	0	0	0	0	0
Kras_4b_D173_1R	GCTTCTTCTTCCCATCTTTG	CTC	1	1146	983	709	163	1	0	3	0	0	0
Kras_4b_D173_1R	GCTTCTTCTTCCCATCTTTG	CTC	4	1146	983	709	163	1	1	245	1	1	211
Kras_4b_D173_1R	GCTTCTTCTTCCCATCTTTG	CTC	7	1146	983	709	163	0	0	15	0	0	0
Kras_4b_D173_1R	GCTTCTTCTTCCCATCTTTG	CTC	10	1146	983	709	163	4	1	16	1	0	0
Kras_4b_D173_1R	GCTTCTTCTTCCCATCTTTG	CTC	11	1146	983	709	163	5	0	13	2	0	1
Kras_4b_D173_1R	GCTTCTTCTTCCCATCTTTG	CTC	12	1146	983	709	163	1	1	8	0	0	0
Kras_4b_D173_1R	GCTTCTTCTTCCCATCTTTG	CTC	15	1146	983	709	163	1	0	5	1	0	0
Kras_V112_2F	GTGGTCCTGGTAGGGAATAA	GTG	5	646	143	1	503	0	0	142	0	0	1
Kras_V112_2F	GTGGTCCTGGTAGGGAATAA	GTG	6	646	143	1	503	0	0	141	0	0	0
Kras_Q131_1R	GCCTGAGCCTGTTTCGTGTC	TAC	1	98	95	91	3	1	0	0	0	0	0
Kras_Q131_1R	GCCTGAGCCTGTTTCGTGTC	TAC	2	98	95	91	3	0	0	0	0	0	0
Kras_Q131_1R	GCCTGAGCCTGTTTCGTGTC	TAC	7	98	95	91	3	0	0	1	0	0	0
Kras_Q131_1R	GCCTGAGCCTGTTTCGTGTC	TAC	8	98	95	91	3	0	0	0	0	0	0
Kras_Q131_1R	GCCTGAGCCTGTTTCGTGTC	TAC	14	98	95	91	3	0	0	1	0	0	1
Kras_Q131_1R	GCCTGAGCCTGTTTCGTGTC	TAC	19	98	95	91	3	0	0	1	0	0	0
Kras_4b_S181_1R	GACACCTTGTCCTTGACTTC	TTC	2	991	912	518	79	2	0	9	0	0	0
Kras_4b_S181_1R	GACACCTTGTCCTTGACTTC	TTC	4	991	912	518	79	4	2	305	3	0	0
Kras_4b_S181_1R	GACACCTTGTCCTTGACTTC	TTC	5	991	912	518	79	1	23	350	1	0	64
Kras_4b_S181_1R	GACACCTTGTCCTTGACTTC	TTC	10	991	912	518	79	3	0	34	1	0	0
Kras_4b_S181_1R	GACACCTTGTCCTTGACTTC	TTC	11	991	912	518	79	0	0	6	0	0	0
Kras_4b_S181_1R	GACACCTTGTCCTTGACTTC	TTC	16	991	912	518	79	0	1	4	0	1	2
Kras_4b_S181_1R	GACACCTTGTCCTTGACTTC	TTC	19	991	912	518	79	0	0	0	0	0	0
Kras_S106_1F	GGACTCTGAAGATGTGCCTA	TGG	3	313	294	10	19	1	0	72	0	0	0
Kras_S106_1F	GGACTCTGAAGATGTGCCTA	TGG	5	313	294	10	19	0	0	284	0	0	204
Kras_S106_1F	GGACTCTGAAGATGTGCCTA	TGG	16	313	294	10	19	1	0	0	0	0	0
Kras_S106_1F	GGACTCTGAAGATGTGCCTA	TGG	17	313	294	10	19	0	0	0	0	0	0
Kras_G138_2R	GATCCCGTAACTCCTTGCTA	ACT	3	538	533	307	5	1	2	187	0	0	0
Kras_G138_2R	GATCCCGTAACTCCTTGCTA	ACT	4	538	533	307	5	0	1	213	0	0	5
Kras_G138_2R	GATCCCGTAACTCCTTGCTA	ACT	5	538	533	307	5	5	0	213	2	0	6
Kras_G138_2R	GATCCCGTAACTCCTTGCTA	ACT	10	538	533	307	5	3	0	1	0	0	1
Kras_G138_2R	GATCCCGTAACTCCTTGCTA	ACT	12	538	533	307	5	2	0	4	0	0	0
Kras_G138_2R	GATCCCGTAACTCCTTGCTA	ACT	13	538	533	307	5	4	0	0	2	0	0
Kras_G138_2R	GATCCCGTAACTCCTTGCTA	ACT	17	538	533	307	5	0	3	0	0	0	0
Kras_K5_1F	GTATAAACTTGTGGTGGTTG	GAG	7	291	291	242	0	1	3	41	0	3	41
Kras_Q150_1R	GCCTGTCTTGTCTTTGCTGA	GGT	1	358	328	143	30	0	0	0	0	0	0
Kras_Q150_1R	GCCTGTCTTGTCTTTGCTGA	GGT	2	358	328	143	30	0	0	4	0	0	0
Kras_Q150_1R	GCCTGTCTTGTCTTTGCTGA	GGT	6	358	328	143	30	0	0	182	0	0	170
Kras_Q150_1R	GCCTGTCTTGTCTTTGCTGA	GGT	11	358	328	143	30	1	1	3	0	0	1
Kras_Q150_1R	GCCTGTCTTGTCTTTGCTGA	GGT	16	358	328	143	30	0	0	0	0	0	0
Kras_L52_2R	GAAGAGACAGGTTTCTCCAT	CAA	0	185	185	59	0	1	1	4	0	0	4
Kras_L52_2R	GAAGAGACAGGTTTCTCCAT	CAA	7	185	185	59	0	0	0	34	0	0	18
Kras_L52_2R	GAAGAGACAGGTTTCTCCAT	CAA	14	185	185	59	0	0	1	40	0	1	35
Kras_L52_2R	GAAGAGACAGGTTTCTCCAT	CAA	16	185	185	59	0	0	0	62	0	0	42
Kras_L52_2R	GAAGAGACAGGTTTCTCCAT	CAA	17	185	185	59	0	0	0	0	0	0	0
Kras_4b_S181_3R	GGTACACCTTGTCCTTGACT	TCT	4	645	628	343	17	0	0	138	0	0	26
Kras_4b_S181_3R	GGTACACCTTGTCCTTGACT	TCT	6	645	628	343	17	0	0	233	0	0	64
Kras_4b_S181_3R	GGTACACCTTGTCCTTGACT	TCT	7	645	628	343	17	2	0	172	1	0	4
Kras_4b_S181_3R	GGTACACCTTGTCCTTGACT	TCT	12	645	628	343	17	1	0	14	0	0	0
Kras_4b_S181_3R	GGTACACCTTGTCCTTGACT	TCT	13	645	628	343	17	0	0	10	0	0	0
Kras_4b_S181_3R	GGTACACCTTGTCCTTGACT	TCT	18	645	628	343	17	0	0	1	0	0	1
Kras_4b_3UTR_56R	GGTGCCTTAAGAAAGAGTAC	AAA	4	36	33	2	3	0	0	18	0	0	0
Kras_4b_3UTR_56R	GGTGCCTTAAGAAAGAGTAC	AAA	5	36	33	2	3	0	0	31	0	0	13
Kras_4b_3UTR_56R	GGTGCCTTAAGAAAGAGTAC	AAA	19	36	33	2	3	0	0	0	0	0	0
Kras_G10_1F	GGTTGGAGCTGGTGGCGTAG	GCA	8	332	332	303	0	0	0	20	0	0	20
Kras_G10_1F	GGTTGGAGCTGGTGGCGTAG	GCA	15	332	332	303	0	0	0	1	0	0	1
Kras_C118_2R	GTCACACTTATTCCCTACCA	GGA	2	408	407	3	1	0	0	111	0	0	0
Kras_C118_2R	GTCACACTTATTCCCTACCA	GGA	4	408	407	3	1	4	0	400	0	0	4
Kras_C118_2R	GTCACACTTATTCCCTACCA	GGA	6	408	407	3	1	0	0	398	0	0	0
Kras_C118_2R	GTCACACTTATTCCCTACCA	GGA	12	408	407	3	1	0	2	24	0	0	0
Kras_C118_2R	GTCACACTTATTCCCTACCA	GGA	13	408	407	3	1	2	0	6	0	0	0
Kras_C118_2R	GTCACACTTATTCCCTACCA	GGA	14	408	407	3	1	2	0	7	0	0	0
Kras_C118_2R	GTCACACTTATTCCCTACCA	GGA	17	408	407	3	1	4	0	0	0	0	0
Kras_C118_2R	GTCACACTTATTCCCTACCA	GGA	18	408	407	3	1	0	0	2	0	0	0
Kras_D69_3R	GCTGGTCCCTCATTGCACTG	TAC	1	526	189	5	337	0	0	0	0	0	0
Kras_D69_3R	GCTGGTCCCTCATTGCACTG	TAC	6	526	189	5	337	0	1	182	0	0	39
Kras_D69_3R	GCTGGTCCCTCATTGCACTG	TAC	7	526	189	5	337	8	1	104	0	0	1
Kras_D69_3R	GCTGGTCCCTCATTGCACTG	TAC	8	526	189	5	337	0	0	5	0	0	0
Kras_D69_3R	GCTGGTCCCTCATTGCACTG	TAC	10	526	189	5	337	0	0	54	0	0	0
Kras_D69_3R	GCTGGTCCCTCATTGCACTG	TAC	15	526	189	5	337	0	0	0	0	0	0
Kras_D69_3R	GCTGGTCCCTCATTGCACTG	TAC	17	526	189	5	337	0	0	0	0	0	0
Kras_4a_V181_3R	GTTTCACACAGCCAGGAGTC	TTT	4	457	455	173	2	0	0	114	0	0	55
Kras_4a_V181_3R	GTTTCACACAGCCAGGAGTC	TTT	6	457	455	173	2	0	0	60	0	0	5
Kras_4a_V181_3R	GTTTCACACAGCCAGGAGTC	TTT	8	457	455	173	2	0	0	0	0	0	0
Kras_4a_V181_3R	GTTTCACACAGCCAGGAGTC	TTT	11	457	455	173	2	0	0	0	0	0	0
Kras_4a_V181_3R	GTTTCACACAGCCAGGAGTC	TTT	12	457	455	173	2	1	0	0	0	0	0
Kras_4a_V181_3R	GTTTCACACAGCCAGGAGTC	TTT	19	457	455	173	2	0	0	1	0	0	0
Kras_4b_3UTR_59R	GCCTTAAGAAAGAGTACAAA	GTA	1	216	215	199	1	1	0	0	0	0	0
Kras_4b_3UTR_59R	GCCTTAAGAAAGAGTACAAA	GTA	2	216	215	199	1	2	0	9	0	0	9
Kras_4b_3UTR_59R	GCCTTAAGAAAGAGTACAAA	GTA	16	216	215	199	1	0	0	1	0	0	0
Kras_Intron2_44R	GAGTTGTACTCACCTGTCTT	GTC	0	438	431	403	7	1	2	1	1	0	0
Kras_Intron2_44R	GAGTTGTACTCACCTGTCTT	GTC	8	438	431	403	7	0	0	8	0	0	7
Kras_Intron2_44R	GAGTTGTACTCACCTGTCTT	GTC	10	438	431	403	7	0	3	8	0	0	8
Kras_Intron2_44R	GAGTTGTACTCACCTGTCTT	GTC	12	438	431	403	7	0	0	1	0	0	0
Kras_Intron2_44R	GAGTTGTACTCACCTGTCTT	GTC	13	438	431	403	7	0	0	2	0	0	0
Kras_Intron2_44R	GAGTTGTACTCACCTGTCTT	GTC	17	438	431	403	7	2	0	1	2	0	0
Kras_Y64_2R	GCTGTACTCCTCTTGACCTG	CTG	1	372	372	153	0	2	0	0	0	0	0
Kras_Y64_2R	GCTGTACTCCTCTTGACCTG	CTG	6	372	372	153	0	0	2	181	0	2	153
Kras_Y64_2R	GCTGTACTCCTCTTGACCTG	CTG	8	372	372	153	0	0	0	38	0	0	14
Kras_Y64_2R	GCTGTACTCCTCTTGACCTG	CTG	9	372	372	153	0	1	0	12	1	0	0
Kras_Y64_2R	GCTGTACTCCTCTTGACCTG	CTG	11	372	372	153	0	0	0	34	0	0	5
Kras_Y64_2R	GCTGTACTCCTCTTGACCTG	CTG	16	372	372	153	0	0	0	0	0	0	0
Kras_Y64_2R	GCTGTACTCCTCTTGACCTG	CTG	17	372	372	153	0	0	0	0	0	0	0
Kras_4b_G151_1R	GGGCATCGTCAACACCCTGA	AAT	3	235	233	145	2	0	0	0	0	0	0
Kras_4b_G151_1R	GGGCATCGTCAACACCCTGA	AAT	6	235	233	145	2	0	0	69	0	0	55
Kras_4b_G151_1R	GGGCATCGTCAACACCCTGA	AAT	9	235	233	145	2	1	0	24	1	0	12
Kras_4b_G151_1R	GGGCATCGTCAACACCCTGA	AAT	12	235	233	145	2	1	0	0	0	0	0
Kras_4b_G151_1R	GGGCATCGTCAACACCCTGA	AAT	14	235	233	145	2	0	0	0	0	0	0
Kras_4b_G151_1R	GGGCATCGTCAACACCCTGA	AAT	15	235	233	145	2	1	0	0	0	0	0
Kras_4b_G151_1R	GGGCATCGTCAACACCCTGA	AAT	16	235	233	145	2	1	0	0	1	0	0
Kras_I100_1R	GTAATTTGTTCTCTGGGGAA	GAA	10	196	171	168	25	0	0	0	0	0	0
Kras_I100_1R	GTAATTTGTTCTCTGGGGAA	GAA	12	196	171	168	25	1	0	0	1	0	0
Kras_4a_K173_1R	GCTTTGCTGATTTTTTTCAA	TCT	1	1959	1927	1823	32	50	0	2	39	0	0
Kras_4a_K173_1R	GCTTTGCTGATTTTTTTCAA	TCT	6	1959	1927	1823	32	12	0	6	6	0	4
Kras_4a_K173_1R	GCTTTGCTGATTTTTTTCAA	TCT	17	1959	1927	1823	32	5	0	0	3	0	0
Kras_Y71_2R	GATGTACTGGTCCCTCATTG	CAC	0	417	394	61	23	0	0	5	0	0	0
Kras_Y71_2R	GATGTACTGGTCCCTCATTG	CAC	6	417	394	61	23	0	6	324	0	6	263
Kras_Y71_2R	GATGTACTGGTCCCTCATTG	CAC	11	417	394	61	23	0	0	39	0	0	0
Kras_Y71_2R	GATGTACTGGTCCCTCATTG	CAC	12	417	394	61	23	0	0	0	0	0	0
Kras_Y71_2R	GATGTACTGGTCCCTCATTG	CAC	13	417	394	61	23	1	0	0	0	0	0
Kras_Y71_2R	GATGTACTGGTCCCTCATTG	CAC	15	417	394	61	23	0	1	13	0	0	0
Kras_4b_M170_2R	GTCCCATCTTTGCTCATCTT	TTC	2	1380	1335	1149	45	4	0	49	4	0	10
Kras_4b_M170_2R	GTCCCATCTTTGCTCATCTT	TTC	3	1380	1335	1149	45	2	0	32	2	0	0
Kras_4b_M170_2R	GTCCCATCTTTGCTCATCTT	TTC	4	1380	1335	1149	45	4	0	45	1	0	1
Kras_4b_M170_2R	GTCCCATCTTTGCTCATCTT	TTC	7	1380	1335	1149	45	2	0	117	1	0	66
Kras_4b_M170_2R	GTCCCATCTTTGCTCATCTT	TTC	12	1380	1335	1149	45	1	2	0	1	0	0
Kras_4b_M170_2R	GTCCCATCTTTGCTCATCTT	TTC	14	1380	1335	1149	45	1	2	0	1	0	0
Kras_4b_M170_2R	GTCCCATCTTTGCTCATCTT	TTC	17	1380	1335	1149	45	5	0	0	2	0	0
Kras_L79_1F	GTTTCTTTGTGTATTTGCCA	TAA	0	311	310	10	1	1	0	0	0	0	0
Kras_L79_1F	GTTTCTTTGTGTATTTGCCA	TAA	4	311	310	10	1	0	9	291	0	9	284
Kras_L79_1F	GTTTCTTTGTGTATTTGCCA	TAA	17	311	310	10	1	0	0	0	0	0	0
Kras_L79_1F	GTTTCTTTGTGTATTTGCCA	TAA	18	311	310	10	1	0	0	0	0	0	0
Kras_M72_2F	GACATGAGAACTGGGGAGGG	CTT	2	361	339	321	22	0	0	3	0	0	3
Kras_M72_2F	GACATGAGAACTGGGGAGGG	CTT	10	361	339	321	22	0	0	0	0	0	0
Kras_4b_Y157_3R	GTCTCGGACTAATGTATAGA	AGG	2	402	380	49	22	0	0	217	0	0	0
Kras_4b_Y157_3R	GTCTCGGACTAATGTATAGA	AGG	4	402	380	49	22	2	0	327	2	0	107
Kras_4b_Y157_3R	GTCTCGGACTAATGTATAGA	AGG	8	402	380	49	22	1	0	1	0	0	0
Kras_4b_T186_2F	GGTACAGTTATGTGAATACT	TTG	4	1886	1852	1133	34	1	1	701	0	1	689
Kras_4b_T186_2F	GGTACAGTTATGTGAATACT	TTG	18	1886	1852	1133	34	0	0	0	0	0	0
Kras_G12C_G12_2F	GCATGCGGTGTAGGCAAGAG	CGC	1	147	114	40	33	0	0	1	0	0	0
Kras_G12C_G12_2F	GCATGCGGTGTAGGCAAGAG	CGC	5	147	114	40	33	0	7	65	0	6	28
Kras_G12C_G12_2F	GCATGCGGTGTAGGCAAGAG	CGC	14	147	114	40	33	0	0	0	0	0	0
Kras_D57_2R	GGTGTCGAGAATATCCAAGA	GAC	5	199	178	7	21	0	0	171	0	0	160
Kras_D57_2R	GGTGTCGAGAATATCCAAGA	GAC	14	199	178	7	21	0	0	10	0	0	0
Kras_D57_2R	GGTGTCGAGAATATCCAAGA	GAC	15	199	178	7	21	0	0	1	0	0	0
Kras_S145_3R	GTGCTGAGGTCTCAATGAAC	GGA	3	491	398	200	93	0	0	25	0	0	14
Kras_S145_3R	GTGCTGAGGTCTCAATGAAC	GGA	10	491	398	200	93	1	0	73	1	0	57
Kras_S145_3R	GTGCTGAGGTCTCAATGAAC	GGA	12	491	398	200	93	0	0	121	0	0	103
Kras_S145_3R	GTGCTGAGGTCTCAATGAAC	GGA	19	491	398	200	93	0	0	0	0	0	0
Kras_E143_3R	GGGTCTCAATGAACGGAATC	CCG	4	211	207	81	4	1	0	91	0	0	26
Kras_E143_3R	GGGTCTCAATGAACGGAATC	CCG	6	211	207	81	4	0	0	93	0	0	27
Kras_E143_3R	GGGTCTCAATGAACGGAATC	CCG	13	211	207	81	4	0	0	4	0	0	4
Kras_E143_3R	GGGTCTCAATGAACGGAATC	CCG	19	211	207	81	4	0	0	0	0	0	0
Kras_4b_H166_2R	GTCATCTTTTCTTTATGTTT	TCG	0	674	670	612	4	3	0	26	3	0	0
Kras_4b_H166_2R	GTCATCTTTTCTTTATGTTT	TCG	2	674	670	612	4	8	0	0	0	0	0
Kras_4b_H166_2R	GTCATCTTTTCTTTATGTTT	TCG	5	674	670	612	4	8	0	8	0	0	5
Kras_4b_H166_2R	GTCATCTTTTCTTTATGTTT	TCG	10	674	670	612	4	0	0	26	0	0	0
Kras_4b_3UTR_46R	GTTACTTAAGTGTGCCTTAA	GAA	4	206	98	74	108	0	0	24	0	0	22
Kras_4b_3UTR_46R	GTTACTTAAGTGTGCCTTAA	GAA	14	206	98	74	108	0	0	2	0	0	0
Kras_4b_3UTR_46R	GTTACTTAAGTGTGCCTTAA	GAA	15	206	98	74	108	0	0	0	0	0	0
Kras_Q150_2F	GGACAGGTGAGTACAACTGG	ACA	3	620	286	189	334	1	0	62	1	0	60
Kras_Q150_2F	GGACAGGTGAGTACAACTGG	ACA	13	620	286	189	334	0	0	1	0	0	0
Kras_Q150_2F	GGACAGGTGAGTACAACTGG	ACA	16	620	286	189	334	0	0	9	0	0	8
Kras_I36_1R	GCTATCGTAGGGTCATACTC	ATC	1	168	164	2	4	1	0	6	0	0	0
Kras_I36_1R	GCTATCGTAGGGTCATACTC	ATC	5	168	164	2	4	0	0	160	0	0	145
Kras_I36_1R	GCTATCGTAGGGTCATACTC	ATC	13	168	164	2	4	0	0	2	0	0	2
Kras_I36_1R	GCTATCGTAGGGTCATACTC	ATC	17	168	164	2	4	0	0	0	0	0	0
Kras_I36_1R	GCTATCGTAGGGTCATACTC	ATC	19	168	164	2	4	0	0	0	0	0	0
Kras_F82_3R	GGGCAAATACACAAAGAAAG	CCC	3	369	334	326	35	1	0	0	0	0	0
Kras_F82_3R	GGGCAAATACACAAAGAAAG	CCC	9	369	334	326	35	1	0	0	0	0	0
Kras_F82_3R	GGGCAAATACACAAAGAAAG	CCC	11	369	334	326	35	1	0	0	1	0	0
Kras_N85_1F	GATAAATAATACTAAATCAT	TTG	0	37	37	36	0	0	0	0	0	0	0
Kras_N85_1F	GATAAATAATACTAAATCAT	TTG	11	37	37	36	0	0	0	0	0	0	0
Kras_N85_1F	GATAAATAATACTAAATCAT	TTG	17	37	37	36	0	0	0	0	0	0	0
Kras_E107_1R	GCTTCAGAGTCCTTTACTCT	TTT	1	1264	1162	1129	102	3	0	2	0	0	1
Kras_E107_1R	GCTTCAGAGTCCTTTACTCT	TTT	4	1264	1162	1129	102	3	0	8	1	0	7
Kras_E107_1R	GCTTCAGAGTCCTTTACTCT	TTT	10	1264	1162	1129	102	2	2	0	1	1	0
Kras_E107_1R	GCTTCAGAGTCCTTTACTCT	TTT	11	1264	1162	1129	102	2	0	1	1	0	0
Kras_E107_1R	GCTTCAGAGTCCTTTACTCT	TTT	16	1264	1162	1129	102	4	1	0	2	1	0
Kras_E107_1R	GCTTCAGAGTCCTTTACTCT	TTT	18	1264	1162	1129	102	2	0	1	0	0	0
Kras_splice_3R	GGTTACCTCTATCGTAGGGT	CAT	0	215	214	29	1	0	0	0	0	0	0
Kras_splice_3R	GGTTACCTCTATCGTAGGGT	CAT	5	215	214	29	1	0	0	180	0	0	9
Kras_splice_3R	GGTTACCTCTATCGTAGGGT	CAT	6	215	214	29	1	0	0	171	0	0	0
Kras_splice_3R	GGTTACCTCTATCGTAGGGT	CAT	8	215	214	29	1	0	0	43	0	0	4
Kras_splice_3R	GGTTACCTCTATCGTAGGGT	CAT	12	215	214	29	1	1	0	9	0	0	0
Kras_4b_K165_1F	GCGAAAACATAAAGAAAAGA	TGA	1	342	10	8	332	0	2	0	0	0	0
Kras_4b_K165_1F	GCGAAAACATAAAGAAAAGA	TGA	7	342	10	8	332	0	2	0	0	0	0
Kras_M111_1R	GCCATAGGCACATCTTCAGA	GTC	1	640	633	561	7	1	1	0	0	1	0
Kras_M111_1R	GCCATAGGCACATCTTCAGA	GTC	2	640	633	561	7	0	0	0	0	0	0
Kras_M111_1R	GCCATAGGCACATCTTCAGA	GTC	8	640	633	561	7	1	1	0	1	1	0
Kras_M111_1R	GCCATAGGCACATCTTCAGA	GTC	10	640	633	561	7	0	0	0	0	0	0
Kras_M111_1R	GCCATAGGCACATCTTCAGA	GTC	13	640	633	561	7	0	0	27	0	0	21
Kras_M111_1R	GCCATAGGCACATCTTCAGA	GTC	16	640	633	561	7	0	0	8	0	0	8
Kras_G12C_A11_3R	GGCATGCTCCAACCACCACA	AGC	0	257	247	151	10	0	1	0	0	0	0
Kras_G12C_A11_3R	GGCATGCTCCAACCACCACA	AGC	2	257	247	151	10	0	1	0	0	0	0
Kras_G12C_A11_3R	GGCATGCTCCAACCACCACA	AGC	6	257	247	151	10	1	0	25	0	0	8
Kras_G12C_A11_3R	GGCATGCTCCAACCACCACA	AGC	8	257	247	151	10	0	0	81	0	0	58
Kras_G12C_A11_3R	GGCATGCTCCAACCACCACA	AGC	9	257	247	151	10	0	1	3	0	0	0
Kras_G12C_A11_3R	GGCATGCTCCAACCACCACA	AGC	12	257	247	151	10	0	0	0	0	0	0
Kras_G12C_A11_3R	GGCATGCTCCAACCACCACA	AGC	13	257	247	151	10	0	0	2	0	0	2
Kras_G12C_A11_3R	GGCATGCTCCAACCACCACA	AGC	15	257	247	151	10	0	0	2	0	0	0
Kras_G12C_A11_3R	GGCATGCTCCAACCACCACA	AGC	16	257	247	151	10	0	0	0	0	0	0
Kras_G12C_A11_3R	GGCATGCTCCAACCACCACA	AGC	18	257	247	151	10	0	0	0	0	0	0
Kras_I139_3F	GGATTCCGTTCATTGAGACC	TCA	5	355	150	1	205	0	1	148	0	0	2
Kras_I139_3F	GGATTCCGTTCATTGAGACC	TCA	6	355	150	1	205	0	1	143	0	0	0
Kras_I139_3F	GGATTCCGTTCATTGAGACC	TCA	10	355	150	1	205	1	0	27	0	0	0
Kras_I139_3F	GGATTCCGTTCATTGAGACC	TCA	18	355	150	1	205	0	1	0	0	0	0
Kras_I139_3F	GGATTCCGTTCATTGAGACC	TCA	19	355	150	1	205	0	0	1	0	0	0
Kras_L6_2R	GACAAGTTTATACTCAGTCA	TTT	0	884	881	242	3	0	0	0	0	0	0
Kras_L6_2R	GACAAGTTTATACTCAGTCA	TTT	2	884	881	242	3	1	1	1	0	0	0
Kras_L6_2R	GACAAGTTTATACTCAGTCA	TTT	12	884	881	242	3	1	0	0	0	0	0
Kras_L6_2R	GACAAGTTTATACTCAGTCA	TTT	14	884	881	242	3	0	0	2	0	0	0
Kras_L6_2R	GACAAGTTTATACTCAGTCA	TTT	18	884	881	242	3	0	0	0	0	0	0
Kras_intron2_50F	GACTTTGTTTCTTCCCCAGA	GAA	0	151	100	93	51	2	0	0	0	0	0
Kras_intron2_50F	GACTTTGTTTCTTCCCCAGA	GAA	2	151	100	93	51	0	2	0	0	0	0
Kras_intron2_50F	GACTTTGTTTCTTCCCCAGA	GAA	10	151	100	93	51	0	0	0	0	0	0
Kras_intron2_50F	GACTTTGTTTCTTCCCCAGA	GAA	13	151	100	93	51	0	0	2	0	0	0
Kras_intron2_50F	GACTTTGTTTCTTCCCCAGA	GAA	14	151	100	93	51	0	0	2	0	0	0
Kras_intron2_50F	GACTTTGTTTCTTCCCCAGA	GAA	15	151	100	93	51	2	0	0	0	0	0
Kras_intron2_50F	GACTTTGTTTCTTCCCCAGA	GAA	16	151	100	93	51	0	0	2	0	0	0
Kras_4a_3UTR_6R	GACTTACCAGATTACATTAT	AAC	2	145	118	16	27	0	0	7	0	0	0
Kras_4a_3UTR_6R	GACTTACCAGATTACATTAT	AAC	6	145	118	16	27	0	0	102	0	0	0
Kras_4a_3UTR_6R	GACTTACCAGATTACATTAT	AAC	7	145	118	16	27	0	1	101	0	0	0
Kras_4a_3UTR_6R	GACTTACCAGATTACATTAT	AAC	14	145	118	16	27	0	0	0	0	0	0
Kras_Y137_2R	GCCGTAACTCCTTGCTAACT	CCT	0	890	877	737	13	0	0	73	0	0	0
Kras_Y137_2R	GCCGTAACTCCTTGCTAACT	CCT	1	890	877	737	13	4	1	3	4	1	0
Kras_Y137_2R	GCCGTAACTCCTTGCTAACT	CCT	2	890	877	737	13	3	0	70	1	0	0
Kras_Y137_2R	GCCGTAACTCCTTGCTAACT	CCT	7	890	877	737	13	0	0	42	0	0	31
Kras_Y137_2R	GCCGTAACTCCTTGCTAACT	CCT	9	890	877	737	13	1	0	89	1	0	6
Kras_Y137_2R	GCCGTAACTCCTTGCTAACT	CCT	10	890	877	737	13	0	0	12	0	0	0
Kras_Y137_2R	GCCGTAACTCCTTGCTAACT	CCT	14	890	877	737	13	0	1	72	0	0	0
Kras_Y137_2R	GCCGTAACTCCTTGCTAACT	CCT	18	890	877	737	13	0	0	0	0	0	0
Kras_4a_E175_1R	GTTTCTTCTTTGCTGATTTT	TTT	4	895	891	836	4	1	2	0	1	0	0
Kras_4a_E175_1R	GTTTCTTCTTTGCTGATTTT	TTT	7	895	891	836	4	3	0	0	1	0	0
Kras_4a_E175_1R	GTTTCTTCTTTGCTGATTTT	TTT	12	895	891	836	4	1	2	0	1	0	0
Kras_S106_2R	GTCAGAGTCCTTTACTCTTT	TAA	2	551	541	506	10	1	0	0	1	0	0
Kras_S106_2R	GTCAGAGTCCTTTACTCTTT	TAA	8	551	541	506	10	2	0	25	1	0	24
Kras_S106_2R	GTCAGAGTCCTTTACTCTTT	TAA	9	551	541	506	10	2	0	2	1	0	0
Kras_S106_2R	GTCAGAGTCCTTTACTCTTT	TAA	14	551	541	506	10	1	3	0	0	1	0
Kras_S106_2R	GTCAGAGTCCTTTACTCTTT	TAA	16	551	541	506	10	0	0	1	0	0	0
Kras_Y32_3R	GGTCATACTCATCCACAAAG	TGA	3	346	197	83	149	1	0	80	0	0	40
Kras_Y32_3R	GGTCATACTCATCCACAAAG	TGA	7	346	197	83	149	3	0	5	1	0	0
Kras_Y32_3R	GGTCATACTCATCCACAAAG	TGA	9	346	197	83	149	2	0	58	1	0	19
Kras_Y32_3R	GGTCATACTCATCCACAAAG	TGA	12	346	197	83	149	1	0	12	0	0	3
Kras_Y32_3R	GGTCATACTCATCCACAAAG	TGA	13	346	197	83	149	0	0	3	0	0	0
Kras_Y32_3R	GGTCATACTCATCCACAAAG	TGA	15	346	197	83	149	0	0	0	0	0	0
Kras_A83_1R	GTGGCAAATACACAAAGAAA	GCC	4	216	162	118	54	0	1	37	0	0	34
Kras_A83_1R	GTGGCAAATACACAAAGAAA	GCC	10	216	162	118	54	0	1	4	0	0	4
Kras_A83_1R	GTGGCAAATACACAAAGAAA	GCC	12	216	162	118	54	0	0	2	0	0	1
Kras_4b_3UTR_70F	GAATACTTTGTACTCTTTCT	TAA	5	280	278	5	2	1	74	197	0	72	187
Kras_4b_3UTR_70F	GAATACTTTGTACTCTTTCT	TAA	12	280	278	5	2	2	0	2	0	0	0
Kras_4b_3UTR_70F	GAATACTTTGTACTCTTTCT	TAA	14	280	278	5	2	1	1	5	0	0	0
Kras_4b_3UTR_70F	GAATACTTTGTACTCTTTCT	TAA	18	280	278	5	2	0	0	1	0	0	0
Kras_5UTR_9F	GAGGCCTGCTGAAAATGACT	GAG	4	241	187	47	54	0	3	81	0	0	0
Kras_5UTR_9F	GAGGCCTGCTGAAAATGACT	GAG	5	241	187	47	54	0	0	140	0	0	54
Kras_5UTR_9F	GAGGCCTGCTGAAAATGACT	GAG	8	241	187	47	54	0	0	0	0	0	0
Kras_5UTR_9F	GAGGCCTGCTGAAAATGACT	GAG	18	241	187	47	54	0	1	0	0	0	0
Kras_4a_E162_1R	GTCTCTCTCACCAATGTATA	AAA	2	26	22	2	4	0	0	3	0	0	0
Kras_4a_E162_1R	GTCTCTCTCACCAATGTATA	AAA	4	26	22	2	4	1	0	19	0	0	0
Kras_4a_E162_1R	GTCTCTCTCACCAATGTATA	AAA	6	26	22	2	4	0	0	20	0	0	0
Kras_4a_E162_1R	GTCTCTCTCACCAATGTATA	AAA	8	26	22	2	4	0	0	10	0	0	0
Kras_4a_E162_1R	GTCTCTCTCACCAATGTATA	AAA	10	26	22	2	4	0	0	3	0	0	0
Kras_4a_E162_1R	GTCTCTCTCACCAATGTATA	AAA	11	26	22	2	4	0	0	0	0	0	0
Kras_4a_D154_3F	GGGATGCTTTTTATACATTG	GTG	6	152	146	119	6	0	0	0	0	0	0
Kras_4a_D154_3F	GGGATGCTTTTTATACATTG	GTG	15	152	146	119	6	0	0	0	0	0	0
Kras_F28_2R	GACAAAGTGATTCTGAATTA	GCT	0	149	128	121	21	2	0	0	0	0	0
Kras_F28_2R	GACAAAGTGATTCTGAATTA	GCT	2	149	128	121	21	0	0	0	0	0	0
Kras_F28_2R	GACAAAGTGATTCTGAATTA	GCT	12	149	128	121	21	0	0	0	0	0	0
Kras_4a_V181_1R	GTCACACAGCCAGGAGTCTT	TTC	2	1291	212	169	1079	1	16	25	0	0	0
Kras_4a_V181_1R	GTCACACAGCCAGGAGTCTT	TTC	4	1291	212	169	1079	1	0	16	0	0	0
Kras_4a_V181_1R	GTCACACAGCCAGGAGTCTT	TTC	6	1291	212	169	1079	1	39	1	0	0	0
Kras_4a_V181_1R	GTCACACAGCCAGGAGTCTT	TTC	9	1291	212	169	1079	16	0	25	0	0	0
Kras_4a_V181_1R	GTCACACAGCCAGGAGTCTT	TTC	10	1291	212	169	1079	16	1	24	0	0	0
Kras_4a_V181_1R	GTCACACAGCCAGGAGTCTT	TTC	17	1291	212	169	1079	24	1	1	0	0	0
Kras_D57_1R	GTGTCGAGAATATCCAAGAG	ACA	4	312	311	14	1	0	0	297	0	0	134
Kras_D57_1R	GTGTCGAGAATATCCAAGAG	ACA	13	312	311	14	1	0	0	163	0	0	0
Kras_D57_1R	GTGTCGAGAATATCCAAGAG	ACA	14	312	311	14	1	0	0	1	0	0	0
Kras_Intron2_46R	GTTGTACTCACCTGTCTTGT	CTT	6	810	804	638	6	0	2	80	0	2	62
Kras_Intron2_46R	GTTGTACTCACCTGTCTTGT	CTT	8	810	804	638	6	0	0	24	0	0	3
Kras_Intron2_46R	GTTGTACTCACCTGTCTTGT	CTT	10	810	804	638	6	1	0	18	0	0	0
Kras_Intron2_46R	GTTGTACTCACCTGTCTTGT	CTT	11	810	804	638	6	2	0	4	2	0	0
Kras_Intron2_46R	GTTGTACTCACCTGTCTTGT	CTT	15	810	804	638	6	3	0	74	1	0	54
Kras_H27_3F	GTCACTTTGTGGATGAGTAT	GAC	2	158	156	0	2	3	0	123	0	0	0
Kras_H27_3F	GTCACTTTGTGGATGAGTAT	GAC	4	158	156	0	2	110	0	46	0	0	30
Kras_4b_3UTR_36R	GAATCACACTTTTACTTAAG	TGT	4	100	100	46	0	0	0	53	0	0	40
Kras_4b_3UTR_36R	GAATCACACTTTTACTTAAG	TGT	6	100	100	46	0	0	0	13	0	0	0
Kras_4b_3UTR_36R	GAATCACACTTTTACTTAAG	TGT	8	100	100	46	0	0	0	0	0	0	0
Kras_4b_3UTR_36R	GAATCACACTTTTACTTAAG	TGT	14	100	100	46	0	0	0	0	0	0	0
Kras_Q22_2R	GAGCTGTATCGTCAAGGCGC	TCT	3	274	267	252	7	0	0	6	0	0	6
Kras_Q22_2R	GAGCTGTATCGTCAAGGCGC	TCT	9	274	267	252	7	1	0	0	1	0	0
Kras_Q22_2R	GAGCTGTATCGTCAAGGCGC	TCT	12	274	267	252	7	0	0	2	0	0	2
Kras_Q22_2R	GAGCTGTATCGTCAAGGCGC	TCT	17	274	267	252	7	1	0	0	1	0	0
Kras_Q22_2R	GAGCTGTATCGTCAAGGCGC	TCT	19	274	267	252	7	0	0	0	0	0	0
Kras_V29_2R	GTCCACAAAGTGATTCTGAA	TTA	2	704	586	239	118	1	0	203	0	0	26
Kras_V29_2R	GTCCACAAAGTGATTCTGAA	TTA	3	704	586	239	118	0	0	164	0	0	2
Kras_V29_2R	GTCCACAAAGTGATTCTGAA	TTA	5	704	586	239	118	0	1	299	0	1	111
Kras_V29_2R	GTCCACAAAGTGATTCTGAA	TTA	15	704	586	239	118	1	0	17	0	0	0
Kras_K42_1R	GGTTTCCTGTAGGAGTCCTG	AGA	5	67	67	8	0	0	0	59	0	0	2
Kras_K42_1R	GGTTTCCTGTAGGAGTCCTG	AGA	6	67	67	8	0	0	0	57	0	0	0
Kras_K42_1R	GGTTTCCTGTAGGAGTCCTG	AGA	16	67	67	8	0	0	0	0	0	0	0
Kras_K42_1R	GGTTTCCTGTAGGAGTCCTG	AGA	17	67	67	8	0	0	0	0	0	0	0
Kras_G48_1F	GGATGGAGAAACCTGTCTCT	TGG	11	132	130	63	2	0	0	5	0	0	5
Kras_G48_1F	GGATGGAGAAACCTGTCTCT	TGG	12	132	130	63	2	0	0	0	0	0	0
Kras_G48_1F	GGATGGAGAAACCTGTCTCT	TGG	16	132	130	63	2	0	0	54	0	0	53
Kras_G48_1F	GGATGGAGAAACCTGTCTCT	TGG	18	132	130	63	2	0	0	8	0	0	8
Kras_G12_2R	GCCACCAGCTCCAACCACCA	CAA	1	1495	1487	0	8	4	0	0	0	0	0
Kras_G12_2R	GCCACCAGCTCCAACCACCA	CAA	2	1495	1487	0	8	4	1	184	0	0	0
Kras_G12_2R	GCCACCAGCTCCAACCACCA	CAA	4	1495	1487	0	8	1	3	1476	0	0	1
Kras_G12_2R	GCCACCAGCTCCAACCACCA	CAA	5	1495	1487	0	8	20	6	1455	0	0	0
Kras_G12_2R	GCCACCAGCTCCAACCACCA	CAA	8	1495	1487	0	8	2	0	0	0	0	0
Kras_G12_2R	GCCACCAGCTCCAACCACCA	CAA	10	1495	1487	0	8	4	0	558	0	0	0
Kras_G12_2R	GCCACCAGCTCCAACCACCA	CAA	11	1495	1487	0	8	3	0	79	0	0	0
Kras_G12_2R	GCCACCAGCTCCAACCACCA	CAA	14	1495	1487	0	8	3	0	0	0	0	0
Kras_G12_2R	GCCACCAGCTCCAACCACCA	CAA	15	1495	1487	0	8	1	0	6	0	0	0
Kras_G12_2R	GCCACCAGCTCCAACCACCA	CAA	17	1495	1487	0	8	1	0	6	0	0	5
Kras_G12_2R	GCCACCAGCTCCAACCACCA	CAA	18	1495	1487	0	8	2	0	0	0	0	0
Kras_A83_2F	GTTGCCATAAATAATACTAA	ATC	4	41	41	37	0	4	0	0	0	0	0
Kras_A83_2F	GTTGCCATAAATAATACTAA	ATC	5	41	41	37	0	0	0	4	0	0	0
Kras_A83_2F	GTTGCCATAAATAATACTAA	ATC	16	41	41	37	0	0	0	0	0	0	0
Kras_4a_P178_1R	GCAGGAGTCTTTTCTTCTTT	GCT	0	174	165	155	9	1	0	5	0	0	0
Kras_4a_P178_1R	GCAGGAGTCTTTTCTTCTTT	GCT	1	174	165	155	9	1	0	3	0	0	0
Kras_4a_P178_1R	GCAGGAGTCTTTTCTTCTTT	GCT	8	174	165	155	9	0	1	1	0	0	0
Kras_4a_P178_1R	GCAGGAGTCTTTTCTTCTTT	GCT	13	174	165	155	9	0	1	3	0	0	0
Kras_4a_P178_1R	GCAGGAGTCTTTTCTTCTTT	GCT	16	174	165	155	9	2	0	1	1	0	0
Kras_K5_2R	GAGTTTATACTCAGTCATTT	TCA	9	333	333	296	0	1	0	1	0	0	1
Kras_K5_2R	GAGTTTATACTCAGTCATTT	TCA	11	333	333	296	0	1	0	1	0	0	0
Kras_K5_2R	GAGTTTATACTCAGTCATTT	TCA	15	333	333	296	0	1	0	0	0	0	0
Kras_G75_3R	GCTCCCCAGTTCTCATGTAC	TGG	0	67	67	0	0	0	0	0	0	0	0
Kras_G75_3R	GCTCCCCAGTTCTCATGTAC	TGG	1	67	67	0	0	0	0	0	0	0	0
Kras_G75_3R	GCTCCCCAGTTCTCATGTAC	TGG	3	67	67	0	0	0	0	35	0	0	0
Kras_G75_3R	GCTCCCCAGTTCTCATGTAC	TGG	4	67	67	0	0	0	0	55	0	0	0
Kras_G75_3R	GCTCCCCAGTTCTCATGTAC	TGG	5	67	67	0	0	0	0	55	0	0	0
Kras_G75_3R	GCTCCCCAGTTCTCATGTAC	TGG	6	67	67	0	0	1	0	55	0	0	0
Kras_G75_3R	GCTCCCCAGTTCTCATGTAC	TGG	11	67	67	0	0	0	0	3	0	0	0
Kras_G75_3R	GCTCCCCAGTTCTCATGTAC	TGG	13	67	67	0	0	0	0	21	0	0	0
Kras_G75_3R	GCTCCCCAGTTCTCATGTAC	TGG	19	67	67	0	0	0	0	0	0	0	0
Kras_4a_K182_1R	GTTTTCACACAGCCAGGAGT	CTT	5	703	661	525	42	2	2	110	0	1	101
Kras_4a_K182_1R	GTTTTCACACAGCCAGGAGT	CTT	7	703	661	525	42	0	1	8	0	0	0
Kras_4a_K182_1R	GTTTTCACACAGCCAGGAGT	CTT	9	703	661	525	42	1	0	1	0	0	0
Kras_4a_K182_1R	GTTTTCACACAGCCAGGAGT	CTT	12	703	661	525	42	0	0	0	0	0	0
Kras_4a_K182_1R	GTTTTCACACAGCCAGGAGT	CTT	13	703	661	525	42	1	1	0	0	0	0
Kras_4b_K176_2R	GACTTCTTCTTCTTCTTCTT	CCC	2	1273	1060	311	213	8	0	26	0	0	0
Kras_4b_K176_2R	GACTTCTTCTTCTTCTTCTT	CCC	5	1273	1060	311	213	0	5	730	0	0	644
Kras_4b_K176_2R	GACTTCTTCTTCTTCTTCTT	CCC	8	1273	1060	311	213	1	0	48	0	0	0
Kras_4b_K176_2R	GACTTCTTCTTCTTCTTCTT	CCC	11	1273	1060	311	213	1	1	37	0	0	0
Kras_4b_K176_2R	GACTTCTTCTTCTTCTTCTT	CCC	14	1273	1060	311	213	0	0	14	0	0	0
Kras_4b_K176_2R	GACTTCTTCTTCTTCTTCTT	CCC	17	1273	1060	311	213	4	1	11	0	0	0
Kras_A134_2F	GTAGCAAGGAGTTACGGGAT	TCC	4	264	69	57	195	0	0	7	0	0	7
Kras_A134_2F	GTAGCAAGGAGTTACGGGAT	TCC	14	264	69	57	195	0	0	0	0	0	0
Kras_4b_E168_2F	GAAGAAAAGATGAGCAAAGA	TGG	14	458	449	432	9	0	0	0	0	0	0
Kras_intron1_32F	GCTCCCTTCTCAGGACTCCT	ACA	1	206	187	30	19	0	1	43	0	0	0
Kras_intron1_32F	GCTCCCTTCTCAGGACTCCT	ACA	3	206	187	30	19	2	0	129	0	0	2
Kras_intron1_32F	GCTCCCTTCTCAGGACTCCT	ACA	4	206	187	30	19	1	0	120	0	0	0
Kras_intron1_32F	GCTCCCTTCTCAGGACTCCT	ACA	5	206	187	30	19	0	0	121	0	0	0
Kras_intron1_32F	GCTCCCTTCTCAGGACTCCT	ACA	8	206	187	30	19	0	0	109	0	0	15
Kras_intron1_32F	GCTCCCTTCTCAGGACTCCT	ACA	10	206	187	30	19	0	1	65	0	0	6
Kras_intron1_32F	GCTCCCTTCTCAGGACTCCT	ACA	15	206	187	30	19	0	1	0	0	0	0
Kras_intron1_32F	GCTCCCTTCTCAGGACTCCT	ACA	17	206	187	30	19	0	1	0	0	0	0
Kras_intron1_32F	GCTCCCTTCTCAGGACTCCT	ACA	18	206	187	30	19	1	1	0	0	0	0
Kras_E62_3R	GCTCCTCTTGACCTGCTGTG	TCG	1	445	341	262	104	0	0	0	0	0	0
Kras_E62_3R	GCTCCTCTTGACCTGCTGTG	TCG	3	445	341	262	104	1	0	64	0	0	0
Kras_E62_3R	GCTCCTCTTGACCTGCTGTG	TCG	4	445	341	262	104	1	0	64	1	0	0
Kras_E62_3R	GCTCCTCTTGACCTGCTGTG	TCG	6	445	341	262	104	0	0	70	0	0	6
Kras_E62_3R	GCTCCTCTTGACCTGCTGTG	TCG	11	445	341	262	104	1	0	5	0	0	0
Kras_E62_3R	GCTCCTCTTGACCTGCTGTG	TCG	12	445	341	262	104	0	0	0	0	0	0
Kras_E62_3R	GCTCCTCTTGACCTGCTGTG	TCG	15	445	341	262	104	0	0	0	0	0	0
Kras_R102_3R	GTACTCTTTTAATTTGTTCT	CTG	3	398	370	309	28	1	0	10	1	0	0
Kras_R102_3R	GTACTCTTTTAATTTGTTCT	CTG	5	398	370	309	28	0	0	51	0	0	39
Kras_R102_3R	GTACTCTTTTAATTTGTTCT	CTG	18	398	370	309	28	0	0	0	0	0	0
Kras_R149_2F	GCAAGACAGGTGAGTACAAC	TGG	1	787	785	475	2	0	0	0	0	0	0
Kras_R149_2F	GCAAGACAGGTGAGTACAAC	TGG	6	787	785	475	2	1	59	236	1	58	229
Kras_R149_2F	GCAAGACAGGTGAGTACAAC	TGG	16	787	785	475	2	0	0	0	0	0	0
Kras_R149_2F	GCAAGACAGGTGAGTACAAC	TGG	19	787	785	475	2	0	0	0	0	0	0
Kras_Intron2_24R	GAAACCCACCTATAATGGTG	AAT	4	103	95	65	8	0	0	6	0	0	0
Kras_Intron2_24R	GAAACCCACCTATAATGGTG	AAT	5	103	95	65	8	0	0	25	0	0	2
Kras_Intron2_24R	GAAACCCACCTATAATGGTG	AAT	6	103	95	65	8	0	1	22	0	0	0
Kras_Intron2_24R	GAAACCCACCTATAATGGTG	AAT	8	103	95	65	8	0	0	1	0	0	0
Kras_Intron2_24R	GAAACCCACCTATAATGGTG	AAT	9	103	95	65	8	2	0	0	0	0	0
Kras_S65_3R	GTGCACTGTACTCCTCTTGA	CCT	3	389	264	85	125	1	3	14	0	0	0
Kras_S65_3R	GTGCACTGTACTCCTCTTGA	CCT	5	389	264	85	125	3	0	163	0	0	134
Kras_S65_3R	GTGCACTGTACTCCTCTTGA	CCT	10	389	264	85	125	0	0	17	0	0	0
Kras_S65_3R	GTGCACTGTACTCCTCTTGA	CCT	12	389	264	85	125	0	3	13	0	0	0
Kras_S65_3R	GTGCACTGTACTCCTCTTGA	CCT	13	389	264	85	125	0	0	7	0	0	0
Kras_S65_3R	GTGCACTGTACTCCTCTTGA	CCT	15	389	264	85	125	0	0	5	0	0	1
Kras_Q70_1F	GGACCAGTACATGAGAACTG	GGG	3	110	106	2	4	1	2	56	0	0	0
Kras_Q70_1F	GGACCAGTACATGAGAACTG	GGG	4	110	106	2	4	0	1	103	0	0	40
Kras_Q70_1F	GGACCAGTACATGAGAACTG	GGG	9	110	106	2	4	0	0	0	0	0	0
Kras_Q70_1F	GGACCAGTACATGAGAACTG	GGG	17	110	106	2	4	1	0	0	0	0	0
Kras_E62_1F	GCAAGAGGAGTACAGTGCAA	TGA	1	43	43	35	0	0	0	7	0	0	7
Kras_E62_1F	GCAAGAGGAGTACAGTGCAA	TGA	12	43	43	35	0	0	0	0	0	0	0
Kras_E62_1F	GCAAGAGGAGTACAGTGCAA	TGA	17	43	43	35	0	0	0	0	0	0	0
Kras_4a_K170_3R	GGATTTTTTTCAATCTGTAC	TGT	10	619	594	567	25	3	2	4	1	0	0
Kras_4a_K170_3R	GGATTTTTTTCAATCTGTAC	TGT	14	619	594	567	25	0	0	15	0	0	0
Kras_4a_K170_3R	GGATTTTTTTCAATCTGTAC	TGT	19	619	594	567	25	11	0	1	0	0	0
Kras_4b_X189_2F	GTGTGAATACTTTGTACTCT	TTC	9	184	184	180	0	0	0	0	0	0	0
Kras_4b_X189_2F	GTGTGAATACTTTGTACTCT	TTC	16	184	184	180	0	0	0	0	0	0	0
Kras_4b_X189_2F	GTGTGAATACTTTGTACTCT	TTC	18	184	184	180	0	1	0	0	0	0	0
Kras_V81_2F	GGTGTATTTGCCATAAATAA	TAC	10	216	214	208	2	0	0	0	0	0	0
Kras_V81_2F	GGTGTATTTGCCATAAATAA	TAC	11	216	214	208	2	2	0	0	1	0	0
Kras_4b_D153_2F	GTTGACGATGCCTTCTATAC	ATT	5	105	67	65	38	0	0	2	0	0	2
Kras_4b_D153_2F	GTTGACGATGCCTTCTATAC	ATT	10	105	67	65	38	0	0	0	0	0	0
Kras_4b_D153_2F	GTTGACGATGCCTTCTATAC	ATT	11	105	67	65	38	0	0	0	0	0	0
Kras_4b_D153_2F	GTTGACGATGCCTTCTATAC	ATT	14	105	67	65	38	0	0	0	0	0	0
Kras_4b_D153_2F	GTTGACGATGCCTTCTATAC	ATT	19	105	67	65	38	0	0	0	0	0	0
Kras_4b_D153_1R	GATAGAAGGCATCGTCAACA	CCC	9	52	50	49	2	0	0	0	0	0	0
Kras_4b_D153_1R	GATAGAAGGCATCGTCAACA	CCC	12	52	50	49	2	0	0	0	0	0	0
Kras_4b_D153_1R	GATAGAAGGCATCGTCAACA	CCC	15	52	50	49	2	0	0	0	0	0	0
Kras_4b_D153_1R	GATAGAAGGCATCGTCAACA	CCC	18	52	50	49	2	0	0	0	0	0	0
Kras_G12C_G12_3R	GACCGCATGCTCCAACCACC	ACA	0	1728	1173	687	555	0	0	0	0	0	0
Kras_G12C_G12_3R	GACCGCATGCTCCAACCACC	ACA	2	1728	1173	687	555	2	1	36	0	0	1
Kras_G12C_G12_3R	GACCGCATGCTCCAACCACC	ACA	3	1728	1173	687	555	3	0	247	1	0	30
Kras_G12C_G12_3R	GACCGCATGCTCCAACCACC	ACA	5	1728	1173	687	555	0	2	397	0	0	160
Kras_G12C_G12_3R	GACCGCATGCTCCAACCACC	ACA	9	1728	1173	687	555	0	0	98	0	0	0
Kras_G12C_G12_3R	GACCGCATGCTCCAACCACC	ACA	11	1728	1173	687	555	0	0	213	0	0	25
Kras_G12C_G12_3R	GACCGCATGCTCCAACCACC	ACA	12	1728	1173	687	555	1	0	12	0	0	0
Kras_G12C_G12_3R	GACCGCATGCTCCAACCACC	ACA	15	1728	1173	687	555	1	0	0	0	0	0
Kras_G12C_G12_3R	GACCGCATGCTCCAACCACC	ACA	16	1728	1173	687	555	1	0	1	0	0	0
Kras_G12C_G12_3R	GACCGCATGCTCCAACCACC	ACA	18	1728	1173	687	555	0	0	0	0	0	0
Kras_G12C_G12_3R	GACCGCATGCTCCAACCACC	ACA	19	1728	1173	687	555	0	1	3	0	0	3
Kras_4b_V160_1R	GTCGAATTTCTCGGACTAAT	GTA	2	441	441	427	0	1	1	2	1	0	0
Kras_4b_V160_1R	GTCGAATTTCTCGGACTAAT	GTA	9	441	441	427	0	0	0	2	0	0	0
Kras_4b_V160_1R	GTCGAATTTCTCGGACTAAT	GTA	11	441	441	427	0	0	0	2	0	0	0
Kras_4b_V160_1R	GTCGAATTTCTCGGACTAAT	GTA	15	441	441	427	0	1	0	0	0	0	0
Kras_4b_R164_3R	GTTTTCTTTATGTTTTCGAA	TTT	0	869	865	836	4	4	1	0	1	0	0
Kras_4b_R164_3R	GTTTTCTTTATGTTTTCGAA	TTT	5	869	865	836	4	1	0	3	0	0	0
Kras_4b_R164_3R	GTTTTCTTTATGTTTTCGAA	TTT	16	869	865	836	4	3	0	1	0	0	0
Kras_4a_3UTR_12R	GCAGATTACATTATAACGCA	TTT	0	439	437	415	2	0	0	0	0	0	0
Kras_4a_3UTR_12R	GCAGATTACATTATAACGCA	TTT	1	439	437	415	2	0	0	0	0	0	0
Kras_4a_3UTR_12R	GCAGATTACATTATAACGCA	TTT	8	439	437	415	2	2	1	0	1	1	0
Kras_4a_3UTR_12R	GCAGATTACATTATAACGCA	TTT	16	439	437	415	2	0	0	0	0	0	0
Kras_4a_3UTR_12R	GCAGATTACATTATAACGCA	TTT	18	439	437	415	2	0	0	0	0	0	0
Kras_G15_2F	GTAGGCAAGAGCGCCTTGAC	GAT	5	40	39	7	1	0	0	32	0	0	27
Kras_G15_2F	GTAGGCAAGAGCGCCTTGAC	GAT	11	40	39	7	1	0	0	5	0	0	0
Kras_G15_2F	GTAGGCAAGAGCGCCTTGAC	GAT	13	40	39	7	1	0	0	0	0	0	0
Kras_G15_2F	GTAGGCAAGAGCGCCTTGAC	GAT	14	40	39	7	1	0	0	0	0	0	0
Kras_G15_2F	GTAGGCAAGAGCGCCTTGAC	GAT	19	40	39	7	1	0	0	0	0	0	0
Kras_F90_2R	GTCAAATGATTTAGTATTAT	TTA	2	312	295	295	17	0	0	0	0	0	0
Kras_Intron2_39R	GTGTCCAGTTGTACTCACCT	GTC	0	246	242	135	4	0	0	22	0	0	0
Kras_Intron2_39R	GTGTCCAGTTGTACTCACCT	GTC	4	246	242	135	4	0	0	104	0	0	3
Kras_Intron2_39R	GTGTCCAGTTGTACTCACCT	GTC	5	246	242	135	4	1	0	83	0	0	0
Kras_Intron2_39R	GTGTCCAGTTGTACTCACCT	GTC	13	246	242	135	4	0	0	0	0	0	0
Kras_Intron2_39R	GTGTCCAGTTGTACTCACCT	GTC	15	246	242	135	4	0	0	0	0	0	0
Kras_Intron2_39R	GTGTCCAGTTGTACTCACCT	GTC	17	246	242	135	4	0	0	0	0	0	0
Kras_Intron2_39R	GTGTCCAGTTGTACTCACCT	GTC	18	246	242	135	4	0	0	0	0	0	0
Kras_G12C_E3_2F	GCTGAGTATAAGCTTGTGGT	GGT	1	1059	1057	1005	2	2	1	31	0	0	30
Kras_G12C_E3_2F	GCTGAGTATAAGCTTGTGGT	GGT	12	1059	1057	1005	2	5	1	1	1	0	0
Kras_G12C_G13_2F	GGCGGTGTAGGCAAGAGCGC	CTT	2	170	163	158	7	0	0	0	0	0	0
Kras_G12C_G13_2F	GGCGGTGTAGGCAAGAGCGC	CTT	11	170	163	158	7	0	0	0	0	0	0
Kras_G12C_G13_2F	GGCGGTGTAGGCAAGAGCGC	CTT	17	170	163	158	7	0	0	0	0	0	0
Kras_G12C_G13_2F	GGCGGTGTAGGCAAGAGCGC	CTT	19	170	163	158	7	1	0	0	1	0	0
Kras_4b_K180_1R	GCCTTGTCCTTGACTTCTTC	TTC	1	1748	1702	1206	46	2	4	1	2	0	0
Kras_4b_K180_1R	GCCTTGTCCTTGACTTCTTC	TTC	2	1748	1702	1206	46	1	2	3	0	0	0
Kras_4b_K180_1R	GCCTTGTCCTTGACTTCTTC	TTC	7	1748	1702	1206	46	1	1	448	0	1	418
Kras_4b_K180_1R	GCCTTGTCCTTGACTTCTTC	TTC	8	1748	1702	1206	46	5	3	21	1	0	0
Kras_4b_K180_1R	GCCTTGTCCTTGACTTCTTC	TTC	13	1748	1702	1206	46	0	2	5	0	2	0
Kras_4b_K180_1R	GCCTTGTCCTTGACTTCTTC	TTC	16	1748	1702	1206	46	1	1	4	1	0	0
Kras_4b_K180_1R	GCCTTGTCCTTGACTTCTTC	TTC	19	1748	1702	1206	46	3	5	1	2	0	0
Kras_Y71_2F	GAGTACATGAGAACTGGGGA	GGG	0	124	124	24	0	0	0	0	0	0	0
Kras_Y71_2F	GAGTACATGAGAACTGGGGA	GGG	5	124	124	24	0	0	0	100	0	0	89
Kras_Y71_2F	GAGTACATGAGAACTGGGGA	GGG	13	124	124	24	0	0	0	0	0	0	0
Kras_4a_K170_1F	GAAAAAAATCAGCAAAGAAG	AAA	9	382	377	367	5	0	0	2	0	0	2
Kras_4a_K170_1F	GAAAAAAATCAGCAAAGAAG	AAA	12	382	377	367	5	0	0	0	0	0	0
Kras_4b_M188_2F	GTTATGTGAATACTTTGTAC	TCT	12	347	240	227	107	1	2	8	0	0	8
Kras_4b_M188_2F	GTTATGTGAATACTTTGTAC	TCT	19	347	240	227	107	0	0	2	0	0	0
Kras_4b_Intron4_82F	GCTTTTTTTTTATATTTCAG	GGT	1	587	290	24	297	1	0	212	0	0	0
Kras_4b_Intron4_82F	GCTTTTTTTTTATATTTCAG	GGT	17	587	290	24	297	0	207	49	0	0	0
Kras_T35_1F	GCCTACGATAGAGGTAACGC	TGC	0	229	228	25	1	0	0	1	0	0	0
Kras_T35_1F	GCCTACGATAGAGGTAACGC	TGC	1	229	228	25	1	0	0	0	0	0	0
Kras_T35_1F	GCCTACGATAGAGGTAACGC	TGC	2	229	228	25	1	0	0	17	0	0	0
Kras_T35_1F	GCCTACGATAGAGGTAACGC	TGC	5	229	228	25	1	0	1	201	0	1	174
Kras_T35_1F	GCCTACGATAGAGGTAACGC	TGC	17	229	228	25	1	0	0	0	0	0	0
Kras_T35_1F	GCCTACGATAGAGGTAACGC	TGC	19	229	228	25	1	0	0	0	0	0	0
Kras_S17_3F	GGAGCGCCTTGACGATACAG	CTA	4	96	86	26	10	0	0	58	0	0	48
Kras_S17_3F	GGAGCGCCTTGACGATACAG	CTA	6	96	86	26	10	0	0	4	0	0	1
Kras_S17_3F	GGAGCGCCTTGACGATACAG	CTA	7	96	86	26	10	0	0	7	0	0	0
Kras_S17_3F	GGAGCGCCTTGACGATACAG	CTA	12	96	86	26	10	0	0	2	0	0	0
Kras_S17_3F	GGAGCGCCTTGACGATACAG	CTA	17	96	86	26	10	1	0	0	0	0	0
Kras_4a_Y157_3R	GTGTATAAAAAGCATCCTCC	ACT	12	398	349	332	49	1	0	0	1	0	0
Kras_4a_Y157_3R	GTGTATAAAAAGCATCCTCC	ACT	15	398	349	332	49	0	0	0	0	0	0
Kras_4a_Y157_3R	GTGTATAAAAAGCATCCTCC	ACT	16	398	349	332	49	0	0	0	0	0	0
Kras_4a_Y157_3R	GTGTATAAAAAGCATCCTCC	ACT	18	398	349	332	49	0	0	0	0	0	0
Kras_4a_Y157_3R	GTGTATAAAAAGCATCCTCC	ACT	19	398	349	332	49	0	0	0	0	0	0
Kras_T58_2R	GGCTGTGTCGAGAATATCCA	AGA	2	1181	306	49	875	1	0	1	0	0	0
Kras_T58_2R	GGCTGTGTCGAGAATATCCA	AGA	8	1181	306	49	875	0	7	249	0	7	243
Kras_T58_2R	GGCTGTGTCGAGAATATCCA	AGA	17	1181	306	49	875	0	0	1	0	0	0
Kras_T58_2R	GGCTGTGTCGAGAATATCCA	AGA	18	1181	306	49	875	0	0	0	0	0	0
Kras_G12C_V7_1F	GCTTGTGGTGGTTGGAGCAT	GCG	1	226	219	212	7	0	1	0	0	1	0
Kras_G12C_V7_1F	GCTTGTGGTGGTTGGAGCAT	GCG	17	226	219	212	7	0	0	0	0	0	0
Kras_G115_1R	GTCCCTACCAGGACCATAGG	CAC	2	889	874	14	15	0	1	811	0	0	1
Kras_G115_1R	GTCCCTACCAGGACCATAGG	CAC	3	889	874	14	15	3	0	610	0	0	0
Kras_G115_1R	GTCCCTACCAGGACCATAGG	CAC	4	889	874	14	15	0	3	806	0	0	0
Kras_G115_1R	GTCCCTACCAGGACCATAGG	CAC	7	889	874	14	15	0	1	285	0	0	0
Kras_G115_1R	GTCCCTACCAGGACCATAGG	CAC	8	889	874	14	15	1	1	153	0	0	0
Kras_G115_1R	GTCCCTACCAGGACCATAGG	CAC	13	889	874	14	15	0	2	0	0	0	0
Kras_G115_1R	GTCCCTACCAGGACCATAGG	CAC	14	889	874	14	15	1	0	0	0	0	0
Kras_V29_3R	GATCCACAAAGTGATTCTGA	ATT	0	151	150	141	1	0	0	0	0	0	0
Kras_V29_3R	GATCCACAAAGTGATTCTGA	ATT	3	151	150	141	1	0	0	5	0	0	5
Kras_V29_3R	GATCCACAAAGTGATTCTGA	ATT	4	151	150	141	1	2	0	0	0	0	0
Kras_V29_3R	GATCCACAAAGTGATTCTGA	ATT	6	151	150	141	1	0	0	0	0	0	0
Kras_V29_3R	GATCCACAAAGTGATTCTGA	ATT	16	151	150	141	1	0	0	2	0	0	2
Kras_E62_2F	GAAGAGGAGTACAGTGCAAT	GAG	0	302	299	256	3	1	0	8	0	0	7
Kras_E62_2F	GAAGAGGAGTACAGTGCAAT	GAG	11	302	299	256	3	0	0	18	0	0	16
Kras_E62_2F	GAAGAGGAGTACAGTGCAAT	GAG	16	302	299	256	3	2	0	0	1	0	0
Kras_K128_2R	GTGTTTCGTGTCTACTGTTC	TAG	0	237	217	27	20	0	0	0	0	0	0
Kras_K128_2R	GTGTTTCGTGTCTACTGTTC	TAG	6	237	217	27	20	0	0	189	0	0	154
Kras_K128_2R	GTGTTTCGTGTCTACTGTTC	TAG	11	237	217	27	20	1	0	32	1	0	0
Kras_K128_2R	GTGTTTCGTGTCTACTGTTC	TAG	14	237	217	27	20	0	0	0	0	0	0
Kras_K128_2R	GTGTTTCGTGTCTACTGTTC	TAG	19	237	217	27	20	0	0	0	0	0	0
Kras_I93_3F	GTATTCACCATTATAGGTGG	GTT	5	582	570	378	12	1	1	181	1	1	171
Kras_I93_3F	GTATTCACCATTATAGGTGG	GTT	7	582	570	378	12	0	0	6	0	0	0
Kras_I93_3F	GTATTCACCATTATAGGTGG	GTT	8	582	570	378	12	0	0	0	0	0	0
Kras_4a_K170_2R	GATTTTTTTCAATCTGTACT	GTC	9	982	968	943	14	2	0	2	2	0	1
Kras_4a_K170_2R	GATTTTTTTCAATCTGTACT	GTC	13	982	968	943	14	6	0	4	4	0	0
Kras_4a_K170_2R	GATTTTTTTCAATCTGTACT	GTC	18	982	968	943	14	2	0	3	0	0	0
Kras_4b_K176_1R	GCTTCTTCTTCTTCTTCTTC	CCA	1	800	759	576	41	0	0	5	0	0	0
Kras_4b_K176_1R	GCTTCTTCTTCTTCTTCTTC	CCA	4	800	759	576	41	0	3	165	0	3	138
Kras_4b_K176_1R	GCTTCTTCTTCTTCTTCTTC	CCA	7	800	759	576	41	0	0	21	0	0	0
Kras_4b_K176_1R	GCTTCTTCTTCTTCTTCTTC	CCA	10	800	759	576	41	1	0	4	0	0	1
Kras_4b_K176_1R	GCTTCTTCTTCTTCTTCTTC	CCA	13	800	759	576	41	1	2	0	0	1	0
Kras_4b_K176_1R	GCTTCTTCTTCTTCTTCTTC	CCA	16	800	759	576	41	0	0	0	0	0	0
Kras_4b_K176_1R	GCTTCTTCTTCTTCTTCTTC	CCA	19	800	759	576	41	0	0	0	0	0	0
Kras_4a_K169_3R	GTTTTTTCAATCTGTACTGT	CGG	7	416	412	399	4	1	0	1	0	0	0
Kras_4a_K169_3R	GTTTTTTCAATCTGTACTGT	CGG	11	416	412	399	4	5	0	1	3	0	0
Kras_4a_K169_3R	GTTTTTTCAATCTGTACTGT	CGG	16	416	412	399	4	2	0	0	0	0	0
Kras_I24_2R	GTGAATTAGCTGTATCGTCA	AGG	0	915	811	784	104	5	0	0	2	0	0
Kras_I24_2R	GTGAATTAGCTGTATCGTCA	AGG	9	915	811	784	104	2	0	0	0	0	0
Kras_I24_2R	GTGAATTAGCTGTATCGTCA	AGG	15	915	811	784	104	4	0	2	4	0	0
Kras_I24_2R	GTGAATTAGCTGTATCGTCA	AGG	18	915	811	784	104	0	0	0	0	0	0
Kras_E49_1R	GTTTCTCCATCAATTACTAC	TTG	4	430	430	16	0	0	0	396	0	0	24
Kras_E49_1R	GTTTCTCCATCAATTACTAC	TTG	6	430	430	16	0	1	0	372	0	0	2
Kras_E49_1R	GTTTCTCCATCAATTACTAC	TTG	7	430	430	16	0	5	0	125	1	0	0
Kras_E49_1R	GTTTCTCCATCAATTACTAC	TTG	10	430	430	16	0	3	1	102	0	0	0
Kras_E49_1R	GTTTCTCCATCAATTACTAC	TTG	16	430	430	16	0	1	0	17	0	0	13
Kras_E49_1R	GTTTCTCCATCAATTACTAC	TTG	19	430	430	16	0	2	1	0	0	0	0
Kras_I55_1F	GGATATTCTCGACACAGCAG	GTC	7	41	41	2	0	0	0	4	0	0	0
Kras_I55_1F	GGATATTCTCGACACAGCAG	GTC	9	41	41	2	0	0	0	39	0	0	34
Kras_I55_1F	GGATATTCTCGACACAGCAG	GTC	12	41	41	2	0	0	0	0	0	0	0
Kras_I55_1F	GGATATTCTCGACACAGCAG	GTC	14	41	41	2	0	0	0	0	0	0	0
Kras_I55_1F	GGATATTCTCGACACAGCAG	GTC	17	41	41	2	0	0	0	0	0	0	0
Kras_4b_D153_3F	GTGACGATGCCTTCTATACA	TTA	4	162	159	143	3	2	0	11	1	0	11
Kras_4b_D153_3F	GTGACGATGCCTTCTATACA	TTA	9	162	159	143	3	1	0	0	0	0	0
Kras_4b_D153_3F	GTGACGATGCCTTCTATACA	TTA	10	162	159	143	3	1	0	0	0	0	0
Kras_4b_D153_3F	GTGACGATGCCTTCTATACA	TTA	13	162	159	143	3	3	0	0	1	0	0
Kras_4b_D153_3F	GTGACGATGCCTTCTATACA	TTA	18	162	159	143	3	0	0	0	0	0	0
Kras_G12C_L6_3R	GCACAAGCTTATACTCAGTC	ATT	0	218	212	204	6	0	0	0	0	0	0
Kras_G12C_L6_3R	GCACAAGCTTATACTCAGTC	ATT	1	218	212	204	6	0	0	0	0	0	0
Kras_G12C_L6_3R	GCACAAGCTTATACTCAGTC	ATT	3	218	212	204	6	0	0	0	0	0	0
Kras_G12C_L6_3R	GCACAAGCTTATACTCAGTC	ATT	7	218	212	204	6	0	0	0	0	0	0
Kras_G12C_L6_3R	GCACAAGCTTATACTCAGTC	ATT	13	218	212	204	6	0	0	0	0	0	0
Kras_G12C_L6_3R	GCACAAGCTTATACTCAGTC	ATT	15	218	212	204	6	0	0	3	0	0	3
Kras_G12C_L6_3R	GCACAAGCTTATACTCAGTC	ATT	19	218	212	204	6	0	0	0	0	0	0
Kras_4a_I188_1R	GTTATAACGCATTTTTTAAT	TTT	7	302	254	245	48	1	0	0	1	0	0
Kras_4a_I188_1R	GTTATAACGCATTTTTTAAT	TTT	9	302	254	245	48	0	0	0	0	0	0
Kras_T2_3R	GCTCAGTCATTTTCAGCAGG	CCT	1	775	773	723	2	1	0	0	0	0	0
Kras_T2_3R	GCTCAGTCATTTTCAGCAGG	CCT	3	775	773	723	2	3	0	4	1	0	4
Kras_T2_3R	GCTCAGTCATTTTCAGCAGG	CCT	7	775	773	723	2	1	0	2	0	0	1
Kras_T2_3R	GCTCAGTCATTTTCAGCAGG	CCT	13	775	773	723	2	2	0	28	0	0	27
Kras_T2_3R	GCTCAGTCATTTTCAGCAGG	CCT	16	775	773	723	2	0	0	1	0	0	0
Kras_A59_3R	GACCTGCTGTGTCGAGAATA	TCC	2	170	56	54	114	0	0	0	0	0	0
Kras_A59_3R	GACCTGCTGTGTCGAGAATA	TCC	3	170	56	54	114	0	0	0	0	0	0
Kras_A59_3R	GACCTGCTGTGTCGAGAATA	TCC	6	170	56	54	114	0	0	1	0	0	1
Kras_A59_3R	GACCTGCTGTGTCGAGAATA	TCC	12	170	56	54	114	0	0	0	0	0	0
Kras_4b_C185_2R	GTTCACATAACTGTACACCT	TGT	3	562	552	73	10	0	7	430	0	0	1
Kras_4b_C185_2R	GTTCACATAACTGTACACCT	TGT	5	562	552	73	10	1	1	472	0	0	36
Kras_4b_C185_2R	GTTCACATAACTGTACACCT	TGT	10	562	552	73	10	0	0	3	0	0	0
Kras_4b_C185_2R	GTTCACATAACTGTACACCT	TGT	15	562	552	73	10	0	0	1	0	0	0
Kras_4b_C185_2R	GTTCACATAACTGTACACCT	TGT	17	562	552	73	10	2	0	0	0	0	0
Kras_4b_C185_2R	GTTCACATAACTGTACACCT	TGT	18	562	552	73	10	0	6	1	0	3	0
Kras_E107_2R	GTCTTCAGAGTCCTTTACTC	TTT	2	472	466	355	6	0	19	23	0	0	0
Kras_E107_2R	GTCTTCAGAGTCCTTTACTC	TTT	5	472	466	355	6	19	1	80	0	1	51
Kras_E107_2R	GTCTTCAGAGTCCTTTACTC	TTT	11	472	466	355	6	0	1	24	0	0	0
Kras_E107_2R	GTCTTCAGAGTCCTTTACTC	TTT	12	472	466	355	6	18	1	0	1	0	0
Kras_E107_2R	GTCTTCAGAGTCCTTTACTC	TTT	17	472	466	355	6	2	0	1	0	0	0
Kras_E107_2R	GTCTTCAGAGTCCTTTACTC	TTT	19	472	466	355	6	0	1	17	0	0	0
Kras_D105_3F	GGGACTCTGAAGATGTGCCT	ATG	4	399	253	72	146	0	0	90	0	0	0
Kras_D105_3F	GGGACTCTGAAGATGTGCCT	ATG	6	399	253	72	146	0	1	175	0	0	81
Kras_D105_3F	GGGACTCTGAAGATGTGCCT	ATG	17	399	253	72	146	0	0	1	0	0	0
Kras_D105_3F	GGGACTCTGAAGATGTGCCT	ATG	18	399	253	72	146	1	0	0	1	0	0
Kras_K5_3R	GAAGTTTATACTCAGTCATT	TTC	0	624	611	245	13	0	0	203	0	0	0
Kras_K5_3R	GAAGTTTATACTCAGTCATT	TTC	10	624	611	245	13	0	203	0	0	0	0
Kras_K5_3R	GAAGTTTATACTCAGTCATT	TTC	12	624	611	245	13	0	0	0	0	0	0
Kras_K5_3R	GAAGTTTATACTCAGTCATT	TTC	16	624	611	245	13	1	0	39	1	0	0
Kras_T2_1R	GCAGTCATTTTCAGCAGGCC	TTA	1	769	769	705	0	0	0	0	0	0	0
Kras_T2_1R	GCAGTCATTTTCAGCAGGCC	TTA	5	769	769	705	0	1	0	44	0	0	43
Kras_T2_1R	GCAGTCATTTTCAGCAGGCC	TTA	11	769	769	705	0	0	0	1	0	0	1
Kras_T2_1R	GCAGTCATTTTCAGCAGGCC	TTA	14	769	769	705	0	1	1	4	0	0	4
Kras_T2_1R	GCAGTCATTTTCAGCAGGCC	TTA	18	769	769	705	0	3	0	0	1	0	0
Kras_T2_1R	GCAGTCATTTTCAGCAGGCC	TTA	19	769	769	705	0	1	0	0	0	0	0
Kras_E98_1R	GGTTCTCTGGGGAAGAAACA	AAG	4	437	431	229	6	0	1	196	0	0	0
Kras_E98_1R	GGTTCTCTGGGGAAGAAACA	AAG	6	437	431	229	6	1	0	196	0	0	0
Kras_E98_1R	GGTTCTCTGGGGAAGAAACA	AAG	18	437	431	229	6	2	0	0	0	0	0
Kras_G12C_V8_2R	GACCACCACAAGCTTATACT	CAG	2	414	397	5	17	2	0	2	0	0	0
Kras_G12C_V8_2R	GACCACCACAAGCTTATACT	CAG	3	414	397	5	17	0	0	119	0	0	0
Kras_G12C_V8_2R	GACCACCACAAGCTTATACT	CAG	5	414	397	5	17	0	5	386	0	0	0
Kras_G12C_V8_2R	GACCACCACAAGCTTATACT	CAG	6	414	397	5	17	0	0	390	0	0	0
Kras_G12C_V8_2R	GACCACCACAAGCTTATACT	CAG	8	414	397	5	17	0	0	3	0	0	0
Kras_G12C_V8_2R	GACCACCACAAGCTTATACT	CAG	12	414	397	5	17	2	0	4	0	0	0
Kras_G12C_V8_2R	GACCACCACAAGCTTATACT	CAG	18	414	397	5	17	1	1	0	0	0	0
Kras_S106_3F	GCTCTGAAGATGTGCCTATG	GTC	1	723	720	243	3	1	0	0	0	0	0
Kras_S106_3F	GCTCTGAAGATGTGCCTATG	GTC	3	723	720	243	3	0	5	469	0	5	453
Kras_S106_3F	GCTCTGAAGATGTGCCTATG	GTC	14	723	720	243	3	1	1	0	0	0	0
Kras_S106_3F	GCTCTGAAGATGTGCCTATG	GTC	15	723	720	243	3	3	2	0	0	0	0
Kras_Q131_3R	GCTCCTGAGCCTGTTTCGTG	TCT	1	488	467	98	21	0	0	0	0	0	0
Kras_Q131_3R	GCTCCTGAGCCTGTTTCGTG	TCT	3	488	467	98	21	0	4	302	0	0	0
Kras_Q131_3R	GCTCCTGAGCCTGTTTCGTG	TCT	4	488	467	98	21	0	0	359	0	0	51
Kras_Q131_3R	GCTCCTGAGCCTGTTTCGTG	TCT	9	488	467	98	21	1	0	0	0	0	0
Kras_Q131_3R	GCTCCTGAGCCTGTTTCGTG	TCT	10	488	467	98	21	1	0	0	0	0	0
Kras_Q131_3R	GCTCCTGAGCCTGTTTCGTG	TCT	16	488	467	98	21	1	0	11	0	0	9
Kras_4b_K169_2R	GCATCTTTGCTCATCTTTTC	TTT	0	1298	1262	1208	36	3	2	4	0	0	0
Kras_4b_K169_2R	GCATCTTTGCTCATCTTTTC	TTT	1	1298	1262	1208	36	7	0	4	3	0	0
Kras_4b_K169_2R	GCATCTTTGCTCATCTTTTC	TTT	4	1298	1262	1208	36	4	0	10	0	0	5
Kras_4b_K169_2R	GCATCTTTGCTCATCTTTTC	TTT	9	1298	1262	1208	36	0	0	5	0	0	0
Kras_4b_K169_2R	GCATCTTTGCTCATCTTTTC	TTT	11	1298	1262	1208	36	3	3	4	0	0	0
Kras_4b_K169_2R	GCATCTTTGCTCATCTTTTC	TTT	14	1298	1262	1208	36	1	4	2	1	0	0
Kras_4b_K169_2R	GCATCTTTGCTCATCTTTTC	TTT	19	1298	1262	1208	36	2	0	8	0	0	1
Kras_4a_I163_3R	GTCGGATCTCTCTCACCAAT	GTA	2	386	385	57	1	0	0	96	0	0	49
Kras_4a_I163_3R	GTCGGATCTCTCTCACCAAT	GTA	7	386	385	57	1	0	0	0	0	0	0
Kras_4a_I163_3R	GTCGGATCTCTCTCACCAAT	GTA	9	386	385	57	1	1	0	258	0	0	42
Kras_4a_I163_3R	GTCGGATCTCTCTCACCAAT	GTA	11	386	385	57	1	0	0	218	0	0	15
Kras_4a_I163_3R	GTCGGATCTCTCTCACCAAT	GTA	13	386	385	57	1	0	0	205	0	0	3
Kras_4a_I163_3R	GTCGGATCTCTCTCACCAAT	GTA	15	386	385	57	1	0	0	0	0	0	0
Kras_4a_I163_3R	GTCGGATCTCTCTCACCAAT	GTA	16	386	385	57	1	0	0	0	0	0	0
Kras_A130_1F	GCAGGCTCAGGAGTTAGCAA	GGA	1	42	40	0	2	0	0	0	0	0	0
Kras_A130_1F	GCAGGCTCAGGAGTTAGCAA	GGA	5	42	40	0	2	0	0	40	0	0	0
Kras_A130_1F	GCAGGCTCAGGAGTTAGCAA	GGA	7	42	40	0	2	0	0	40	0	0	0
Kras_A130_1F	GCAGGCTCAGGAGTTAGCAA	GGA	17	42	40	0	2	0	0	0	0	0	0
Kras_K128_1R	GGTTTCGTGTCTACTGTTCT	AGA	5	634	233	12	401	0	0	221	0	0	213
Kras_K128_1R	GGTTTCGTGTCTACTGTTCT	AGA	10	634	233	12	401	0	0	3	0	0	0
Kras_K128_1R	GGTTTCGTGTCTACTGTTCT	AGA	13	634	233	12	401	0	2	0	0	0	0
Kras_K128_1R	GGTTTCGTGTCTACTGTTCT	AGA	18	634	233	12	401	0	0	2	0	0	0
Kras_E132_1R	GACTCCTGAGCCTGTTTCGT	GTC	2	669	654	28	15	2	0	12	0	0	0
Kras_E132_1R	GACTCCTGAGCCTGTTTCGT	GTC	4	669	654	28	15	0	2	620	0	2	6
Kras_E132_1R	GACTCCTGAGCCTGTTTCGT	GTC	5	669	654	28	15	1	0	617	0	0	3
Kras_E132_1R	GACTCCTGAGCCTGTTTCGT	GTC	10	669	654	28	15	1	1	0	0	0	0
Kras_E132_1R	GACTCCTGAGCCTGTTTCGT	GTC	11	669	654	28	15	0	0	1	0	0	0
Kras_E132_1R	GACTCCTGAGCCTGTTTCGT	GTC	17	669	654	28	15	1	0	29	0	0	0
Kras_4a_V181_2R	GTTCACACAGCCAGGAGTCT	TTT	3	689	655	625	34	2	0	0	1	0	0
Kras_4a_V181_2R	GTTCACACAGCCAGGAGTCT	TTT	5	689	655	625	34	1	0	0	0	0	0
Kras_4a_V181_2R	GTTCACACAGCCAGGAGTCT	TTT	7	689	655	625	34	0	1	0	0	0	0
Kras_4a_V181_2R	GTTCACACAGCCAGGAGTCT	TTT	10	689	655	625	34	2	0	1	2	0	0
Kras_4a_V181_2R	GTTCACACAGCCAGGAGTCT	TTT	11	689	655	625	34	1	0	0	1	0	0
Kras_4a_V181_2R	GTTCACACAGCCAGGAGTCT	TTT	18	689	655	625	34	0	1	1	0	0	0
Kras_4b_3UTR_21R	GAGTGTAATGTACAAAAATC	ACA	12	454	441	430	13	0	0	0	0	0	0
Kras_4b_3UTR_21R	GAGTGTAATGTACAAAAATC	ACA	19	454	441	430	13	0	0	0	0	0	0
Kras_5UTR_8F	GAAGGCCTGCTGAAAATGAC	TGA	5	339	338	46	1	1	1	233	0	0	0
Kras_5UTR_8F	GAAGGCCTGCTGAAAATGAC	TGA	6	339	338	46	1	0	1	283	0	0	49
Kras_5UTR_8F	GAAGGCCTGCTGAAAATGAC	TGA	9	339	338	46	1	0	0	0	0	0	0
Kras_5UTR_8F	GAAGGCCTGCTGAAAATGAC	TGA	19	339	338	46	1	0	0	0	0	0	0
Kras_M111_2R	GACCATAGGCACATCTTCAG	AGT	2	587	533	73	54	0	3	91	0	0	0
Kras_M111_2R	GACCATAGGCACATCTTCAG	AGT	3	587	533	73	54	1	0	337	0	0	159
Kras_M111_2R	GACCATAGGCACATCTTCAG	AGT	9	587	533	73	54	0	0	0	0	0	0
Kras_M111_2R	GACCATAGGCACATCTTCAG	AGT	11	587	533	73	54	2	1	36	0	0	29
Kras_M111_2R	GACCATAGGCACATCTTCAG	AGT	14	587	533	73	54	0	1	172	0	0	35
Kras_M111_2R	GACCATAGGCACATCTTCAG	AGT	17	587	533	73	54	0	1	69	0	0	14
Kras_R102_1F	GAAAAGAGTAAAGGACTCTG	AAG	15	508	502	484	6	0	0	2	0	0	2
Kras_R102_1F	GAAAAGAGTAAAGGACTCTG	AAG	17	508	502	484	6	1	1	0	1	0	0
Kras_4a_splice_33F	GAATGCAGAGAGTGGAGGAT	GCT	0	660	649	361	11	2	1	0	1	0	0
Kras_4a_splice_33F	GAATGCAGAGAGTGGAGGAT	GCT	5	660	649	361	11	1	2	278	0	2	271
Kras_4b_E168_3R	GTCTTTGCTCATCTTTTCTT	TAT	2	421	409	353	12	0	2	39	0	0	26
Kras_4b_E168_3R	GTCTTTGCTCATCTTTTCTT	TAT	7	421	409	353	12	0	2	10	0	0	1
Kras_4b_E168_3R	GTCTTTGCTCATCTTTTCTT	TAT	9	421	409	353	12	1	0	3	0	0	0
Kras_4b_E168_3R	GTCTTTGCTCATCTTTTCTT	TAT	12	421	409	353	12	1	3	7	0	0	0
Kras_4b_E168_3R	GTCTTTGCTCATCTTTTCTT	TAT	17	421	409	353	12	1	1	4	0	0	0
Kras_L79_3R	GACAAAGAAAGCCCTCCCCA	GTT	0	331	322	251	9	0	0	0	0	0	0
Kras_L79_3R	GACAAAGAAAGCCCTCCCCA	GTT	2	331	322	251	9	0	0	29	0	0	29
Kras_L79_3R	GACAAAGAAAGCCCTCCCCA	GTT	11	331	322	251	9	0	0	0	0	0	0
Kras_L79_3R	GACAAAGAAAGCCCTCCCCA	GTT	12	331	322	251	9	0	0	0	0	0	0
Kras_L79_3R	GACAAAGAAAGCCCTCCCCA	GTT	13	331	322	251	9	0	0	0	0	0	0
Kras_L79_3R	GACAAAGAAAGCCCTCCCCA	GTT	15	331	322	251	9	0	0	39	0	0	32
Kras_L79_3R	GACAAAGAAAGCCCTCCCCA	GTT	16	331	322	251	9	0	0	7	0	0	0
Kras_L79_3R	GACAAAGAAAGCCCTCCCCA	GTT	17	331	322	251	9	0	0	7	0	0	0
Kras_L79_3R	GACAAAGAAAGCCCTCCCCA	GTT	18	331	322	251	9	0	0	7	0	0	0
Kras_4a_splice_35F	GTGCAGAGAGTGGAGGATGC	TTT	3	592	589	552	3	2	1	2	1	0	2
Kras_4a_splice_35F	GTGCAGAGAGTGGAGGATGC	TTT	19	592	589	552	3	1	0	1	1	0	0
Kras_K42_2R	GTGTTTCCTGTAGGAGTCCT	GAG	6	71	62	12	9	2	0	47	0	0	24
Kras_K42_2R	GTGTTTCCTGTAGGAGTCCT	GAG	7	71	62	12	9	0	0	23	0	0	0
Kras_K42_2R	GTGTTTCCTGTAGGAGTCCT	GAG	17	71	62	12	9	0	0	0	0	0	0
Kras_K42_2R	GTGTTTCCTGTAGGAGTCCT	GAG	18	71	62	12	9	0	0	0	0	0	0
Kras_4b_M188_2R	GTACAAAGTATTCACATAAC	TGT	3	108	106	55	2	0	0	32	0	0	27
Kras_4b_M188_2R	GTACAAAGTATTCACATAAC	TGT	12	108	106	55	2	0	0	23	0	0	18
Kras_4b_M188_2R	GTACAAAGTATTCACATAAC	TGT	14	108	106	55	2	0	0	0	0	0	0
Kras_4b_M188_2R	GTACAAAGTATTCACATAAC	TGT	19	108	106	55	2	0	0	0	0	0	0
Kras_E63_1R	GACTCCTCTTGACCTGCTGT	GTC	2	1480	1316	311	164	0	1	0	0	0	0
Kras_E63_1R	GACTCCTCTTGACCTGCTGT	GTC	4	1480	1316	311	164	1	0	950	1	0	84
Kras_E63_1R	GACTCCTCTTGACCTGCTGT	GTC	5	1480	1316	311	164	1	1	843	0	0	0
Kras_E63_1R	GACTCCTCTTGACCTGCTGT	GTC	7	1480	1316	311	164	20	0	552	0	0	0
Kras_E63_1R	GACTCCTCTTGACCTGCTGT	GTC	12	1480	1316	311	164	0	0	0	0	0	0
Kras_E63_1R	GACTCCTCTTGACCTGCTGT	GTC	13	1480	1316	311	164	6	0	0	0	0	0
Kras_E63_1R	GACTCCTCTTGACCTGCTGT	GTC	16	1480	1316	311	164	0	0	0	0	0	0
Kras_E98_1F	GAGAGAACAAATTAAAAGAG	TAA	0	721	417	406	304	1	0	2	0	0	0
Kras_E98_1F	GAGAGAACAAATTAAAAGAG	TAA	7	721	417	406	304	0	2	4	0	0	4
Kras_4b_V160_1F	GTTAGTCCGAGAAATTCGAA	AAC	6	307	307	27	0	0	0	279	0	0	257
Kras_4b_V160_1F	GTTAGTCCGAGAAATTCGAA	AAC	7	307	307	27	0	3	0	11	0	0	0
Kras_4b_V160_1F	GTTAGTCCGAGAAATTCGAA	AAC	16	307	307	27	0	0	0	4	0	0	0
Kras_4a_K185_1F	GAAAAAATGCGTTATAATGT	AAT	9	119	118	118	1	0	0	0	0	0	0
Kras_4a_intron3_68F	GTTTACAATGCAGAGAGTGG	AGG	5	634	612	180	22	1	6	422	0	6	416
Kras_4a_intron3_68F	GTTTACAATGCAGAGAGTGG	AGG	10	634	612	180	22	0	0	0	0	0	0
Kras_H27_3R	GAAAGTGATTCTGAATTAGC	TGT	0	644	626	611	18	6	0	0	1	0	0
Kras_H27_3R	GAAAGTGATTCTGAATTAGC	TGT	10	644	626	611	18	1	0	1	0	0	1
Kras_H27_3R	GAAAGTGATTCTGAATTAGC	TGT	19	644	626	611	18	0	0	1	0	0	1
Kras_G12C_A11_2R	GCATGCTCCAACCACCACAA	GCT	1	139	118	28	21	1	0	0	0	0	0
Kras_G12C_A11_2R	GCATGCTCCAACCACCACAA	GCT	5	139	118	28	21	0	0	69	0	0	50
Kras_G12C_A11_2R	GCATGCTCCAACCACCACAA	GCT	7	139	118	28	21	0	0	38	0	0	13
Kras_G12C_A11_2R	GCATGCTCCAACCACCACAA	GCT	8	139	118	28	21	0	0	3	0	0	0
Kras_G12C_A11_2R	GCATGCTCCAACCACCACAA	GCT	11	139	118	28	21	0	0	0	0	0	0
Kras_G12C_A11_2R	GCATGCTCCAACCACCACAA	GCT	12	139	118	28	21	0	1	0	0	0	0
Kras_G12C_A11_2R	GCATGCTCCAACCACCACAA	GCT	14	139	118	28	21	0	0	1	0	0	1
Kras_G12C_A11_2R	GCATGCTCCAACCACCACAA	GCT	15	139	118	28	21	0	0	0	0	0	0
Kras_G12C_A11_2R	GCATGCTCCAACCACCACAA	GCT	17	139	118	28	21	0	0	0	0	0	0
Kras_Intron2_40R	GGTCCAGTTGTACTCACCTG	TCT	3	664	656	456	8	0	0	184	0	0	9
Kras_Intron2_40R	GGTCCAGTTGTACTCACCTG	TCT	4	664	656	456	8	0	0	176	0	0	1
Kras_Intron2_40R	GGTCCAGTTGTACTCACCTG	TCT	12	664	656	456	8	0	0	0	0	0	0
Kras_Intron2_40R	GGTCCAGTTGTACTCACCTG	TCT	14	664	656	456	8	0	0	5	0	0	5
Kras_Intron2_40R	GGTCCAGTTGTACTCACCTG	TCT	16	664	656	456	8	0	0	1	0	0	1
Kras_Intron2_40R	GGTCCAGTTGTACTCACCTG	TCT	17	664	656	456	8	0	0	0	0	0	0
Kras_4a_C186_3R	GAACGCATTTTTTAATTTTC	ACA	3	238	236	227	2	0	0	3	0	0	0
Kras_4a_C186_3R	GAACGCATTTTTTAATTTTC	ACA	5	238	236	227	2	0	0	4	0	0	0
Kras_4a_C186_3R	GAACGCATTTTTTAATTTTC	ACA	19	238	236	227	2	0	0	3	0	0	0
Kras_4a_K170_1R	GTTTTTTTCAATCTGTACTG	TCG	8	531	278	269	253	1	0	1	0	0	0
Kras_4a_K170_1R	GTTTTTTTCAATCTGTACTG	TCG	12	531	278	269	253	1	0	1	0	0	0
Kras_4a_K170_1R	GTTTTTTTCAATCTGTACTG	TCG	17	531	278	269	253	0	0	3	0	0	1
Kras_4b_S171_3R	GTTCTTCCCATCTTTGCTCA	TCT	0	2024	1872	1786	152	6	0	1	4	0	0
Kras_4b_S171_3R	GTTCTTCCCATCTTTGCTCA	TCT	3	2024	1872	1786	152	3	1	4	2	1	0
Kras_4b_S171_3R	GTTCTTCCCATCTTTGCTCA	TCT	6	2024	1872	1786	152	5	0	8	3	0	3
Kras_4b_S171_3R	GTTCTTCCCATCTTTGCTCA	TCT	7	2024	1872	1786	152	2	1	7	1	0	0
Kras_4b_S171_3R	GTTCTTCCCATCTTTGCTCA	TCT	8	2024	1872	1786	152	2	0	5	1	0	0
Kras_4b_S171_3R	GTTCTTCCCATCTTTGCTCA	TCT	11	2024	1872	1786	152	5	0	3	3	0	0
Kras_4b_S171_3R	GTTCTTCCCATCTTTGCTCA	TCT	16	2024	1872	1786	152	3	1	2	0	0	1
Kras_4b_S171_3R	GTTCTTCCCATCTTTGCTCA	TCT	18	2024	1872	1786	152	2	1	1	0	1	0
Kras_D126_1R	GTGTCTACTGTTCTAGAAGG	CAA	4	94	94	2	0	0	0	92	0	0	79
Kras_D126_1R	GTGTCTACTGTTCTAGAAGG	CAA	7	94	94	2	0	0	4	9	0	0	0
Kras_D126_1R	GTGTCTACTGTTCTAGAAGG	CAA	12	94	94	2	0	0	0	0	0	0	0
Kras_4b_3UTR_105F	GAAAAGTGTGATTTTTGTAC	ATT	19	684	386	374	298	4	0	0	0	0	0
Kras_N86_1R	GTATTATTTATGGCAAATAC	ACA	13	309	165	159	144	1	0	0	1	0	0
Kras_N86_1R	GTATTATTTATGGCAAATAC	ACA	19	309	165	159	144	0	1	0	0	0	0
Kras_F78_1R	GGAAAGCCCTCCCCAGTTCT	CAT	6	73	67	31	6	0	0	3	0	0	0
Kras_F78_1R	GGAAAGCCCTCCCCAGTTCT	CAT	7	73	67	31	6	0	2	0	0	0	0
Kras_F78_1R	GGAAAGCCCTCCCCAGTTCT	CAT	8	73	67	31	6	0	0	2	0	0	0
Kras_F78_1R	GGAAAGCCCTCCCCAGTTCT	CAT	10	73	67	31	6	13	0	15	13	0	8
Kras_F78_1R	GGAAAGCCCTCCCCAGTTCT	CAT	11	73	67	31	6	0	0	2	0	0	0
Kras_F78_1R	GGAAAGCCCTCCCCAGTTCT	CAT	12	73	67	31	6	0	0	11	0	0	5
Kras_F78_1R	GGAAAGCCCTCCCCAGTTCT	CAT	13	73	67	31	6	0	2	0	0	0	0
Kras_F78_1R	GGAAAGCCCTCCCCAGTTCT	CAT	18	73	67	31	6	0	0	4	0	0	0
Kras_4b_Y157_3F	GCTATACATTAGTCCGAGAA	ATT	1	172	172	162	0	1	1	0	1	0	0
Kras_4b_Y157_3F	GCTATACATTAGTCCGAGAA	ATT	6	172	172	162	0	1	0	0	0	0	0
Kras_4b_Y157_3F	GCTATACATTAGTCCGAGAA	ATT	13	172	172	162	0	1	1	0	0	0	0
Kras_4b_Y157_3F	GCTATACATTAGTCCGAGAA	ATT	14	172	172	162	0	0	1	0	0	0	0
Kras_4b_3UTR_24R	GGTAATGTACAAAAATCACA	CTT	9	30	29	29	1	0	0	0	0	0	0
Kras_4b_3UTR_24R	GGTAATGTACAAAAATCACA	CTT	16	30	29	29	1	0	0	0	0	0	0
Kras_4b_3UTR_24R	GGTAATGTACAAAAATCACA	CTT	18	30	29	29	1	0	0	0	0	0	0
Kras_4b_3UTR_107F	GAAGTGTGATTTTTGTACAT	TAC	17	33	33	32	0	0	0	0	0	0	0
Kras_4a_V160_1R	GTCACCAATGTATAAAAAGC	ATC	0	188	173	166	15	0	0	0	0	0	0
Kras_4a_V160_1R	GTCACCAATGTATAAAAAGC	ATC	2	188	173	166	15	0	0	0	0	0	0
Kras_4a_V160_1R	GTCACCAATGTATAAAAAGC	ATC	4	188	173	166	15	0	0	0	0	0	0
Kras_4a_V160_1R	GTCACCAATGTATAAAAAGC	ATC	5	188	173	166	15	0	0	0	0	0	0
Kras_4a_V160_1R	GTCACCAATGTATAAAAAGC	ATC	19	188	173	166	15	0	0	0	0	0	0
Kras_P140_2F	GTTCCGTTCATTGAGACCTC	AGC	3	872	855	205	17	2	1	389	0	0	32
Kras_P140_2F	GTTCCGTTCATTGAGACCTC	AGC	4	872	855	205	17	1	1	606	1	0	241
Kras_P140_2F	GTTCCGTTCATTGAGACCTC	AGC	8	872	855	205	17	2	1	5	0	0	0
Kras_P140_2F	GTTCCGTTCATTGAGACCTC	AGC	16	872	855	205	17	2	0	0	0	0	0
Kras_P140_2F	GTTCCGTTCATTGAGACCTC	AGC	17	872	855	205	17	0	0	5	0	0	4
Kras_P140_2F	GTTCCGTTCATTGAGACCTC	AGC	19	872	855	205	17	3	1	0	1	0	0
Kras_4a_V187_3F	GCGTTATAATGTAATCTGGT	AAG	1	144	144	78	0	2	0	0	2	0	0
Kras_4a_V187_3F	GCGTTATAATGTAATCTGGT	AAG	15	144	144	78	0	0	2	57	0	2	57
Kras_D126_2R	GGTGTCTACTGTTCTAGAAG	GCA	0	63	59	10	4	0	0	0	0	0	0
Kras_D126_2R	GGTGTCTACTGTTCTAGAAG	GCA	5	63	59	10	4	0	0	49	0	0	43
Kras_D126_2R	GGTGTCTACTGTTCTAGAAG	GCA	8	63	59	10	4	0	0	0	0	0	0
Kras_D126_2R	GGTGTCTACTGTTCTAGAAG	GCA	13	63	59	10	4	0	0	5	0	0	0
Kras_4a_I171_3F	GAATCAGCAAAGAAGAAAAG	ACT	4	178	148	22	30	0	0	126	0	0	121
Kras_4a_I171_3F	GAATCAGCAAAGAAGAAAAG	ACT	7	178	148	22	30	0	0	0	0	0	0
Kras_M67_1R	GTCATTGCACTGTACTCCTC	TTG	0	479	451	248	28	2	0	0	1	0	0
Kras_M67_1R	GTCATTGCACTGTACTCCTC	TTG	2	479	451	248	28	0	0	176	0	0	155
Kras_M67_1R	GTCATTGCACTGTACTCCTC	TTG	7	479	451	248	28	0	1	15	0	0	1
Kras_M67_1R	GTCATTGCACTGTACTCCTC	TTG	9	479	451	248	28	3	0	17	1	0	17
Kras_M67_1R	GTCATTGCACTGTACTCCTC	TTG	14	479	451	248	28	0	0	1	0	0	0
Kras_M67_1R	GTCATTGCACTGTACTCCTC	TTG	16	479	451	248	28	2	0	1	0	0	0
Kras_M67_1R	GTCATTGCACTGTACTCCTC	TTG	17	479	451	248	28	2	0	0	0	0	0
Kras_M67_1R	GTCATTGCACTGTACTCCTC	TTG	19	479	451	248	28	1	0	0	0	0	0
Kras_K104_1R	GCCTTTACTCTTTTAATTTG	TTC	1	247	219	211	28	1	0	1	1	0	0
Kras_K104_1R	GCCTTTACTCTTTTAATTTG	TTC	2	247	219	211	28	0	0	3	0	0	0
Kras_K104_1R	GCCTTTACTCTTTTAATTTG	TTC	7	247	219	211	28	4	0	0	2	0	0
Kras_K104_1R	GCCTTTACTCTTTTAATTTG	TTC	9	247	219	211	28	1	2	0	0	0	0
Kras_4a_G179_2R	GCAGCCAGGAGTCTTTTCTT	CTT	1	972	939	596	33	1	0	4	1	0	0
Kras_4a_G179_2R	GCAGCCAGGAGTCTTTTCTT	CTT	4	972	939	596	33	2	13	124	0	0	1
Kras_4a_G179_2R	GCAGCCAGGAGTCTTTTCTT	CTT	5	972	939	596	33	4	21	303	0	1	187
Kras_4a_G179_2R	GCAGCCAGGAGTCTTTTCTT	CTT	12	972	939	596	33	1	2	17	0	0	0
Kras_4a_G179_2R	GCAGCCAGGAGTCTTTTCTT	CTT	17	972	939	596	33	1	2	15	0	0	0
Kras_G12C_G15_1R	GTGCCTACACCGCATGCTCC	AAC	3	187	186	12	1	2	0	154	0	0	0
Kras_G12C_G15_1R	GTGCCTACACCGCATGCTCC	AAC	4	187	186	12	1	0	0	166	0	0	10
Kras_G12C_G15_1R	GTGCCTACACCGCATGCTCC	AAC	7	187	186	12	1	0	0	8	0	0	8
Kras_G12C_G15_1R	GTGCCTACACCGCATGCTCC	AAC	9	187	186	12	1	1	0	0	0	0	0
Kras_G12C_G15_1R	GTGCCTACACCGCATGCTCC	AAC	10	187	186	12	1	0	0	0	0	0	0
Kras_G12C_G15_1R	GTGCCTACACCGCATGCTCC	AAC	12	187	186	12	1	2	0	0	0	0	0
Kras_G12C_G15_1R	GTGCCTACACCGCATGCTCC	AAC	16	187	186	12	1	0	0	0	0	0	0
Kras_G12C_G15_1R	GTGCCTACACCGCATGCTCC	AAC	18	187	186	12	1	0	0	0	0	0	0
Kras_G12C_G15_1R	GTGCCTACACCGCATGCTCC	AAC	19	187	186	12	1	1	0	0	0	0	0
Kras_V45_3R	GAATTACTACTTGTTTCCTG	TAG	0	1177	945	462	232	4	1	0	1	1	0
Kras_V45_3R	GAATTACTACTTGTTTCCTG	TAG	6	1177	945	462	232	0	22	445	0	22	434
Kras_V45_3R	GAATTACTACTTGTTTCCTG	TAG	9	1177	945	462	232	4	0	0	2	0	0
Kras_V45_3R	GAATTACTACTTGTTTCCTG	TAG	16	1177	945	462	232	0	1	5	0	0	4
Kras_V45_3R	GAATTACTACTTGTTTCCTG	TAG	17	1177	945	462	232	1	0	0	0	0	0
Kras_4a_K182_2R	GATTTTCACACAGCCAGGAG	TCT	6	161	121	90	40	0	0	22	0	0	20
Kras_4a_K182_2R	GATTTTCACACAGCCAGGAG	TCT	8	161	121	90	40	0	0	0	0	0	0
Kras_4a_K182_2R	GATTTTCACACAGCCAGGAG	TCT	10	161	121	90	40	0	0	0	0	0	0
Kras_4a_K182_2R	GATTTTCACACAGCCAGGAG	TCT	13	161	121	90	40	0	0	0	0	0	0
Kras_4a_K182_2R	GATTTTCACACAGCCAGGAG	TCT	14	161	121	90	40	0	2	0	0	2	0
Kras_P140_2R	GAACGGAATCCCGTAACTCC	TTG	3	300	224	153	76	0	0	14	0	0	14
Kras_P140_2R	GAACGGAATCCCGTAACTCC	TTG	9	300	224	153	76	0	0	3	0	0	0
Kras_P140_2R	GAACGGAATCCCGTAACTCC	TTG	10	300	224	153	76	0	0	0	0	0	0
Kras_P140_2R	GAACGGAATCCCGTAACTCC	TTG	11	300	224	153	76	0	0	0	0	0	0
Kras_P140_2R	GAACGGAATCCCGTAACTCC	TTG	16	300	224	153	76	0	0	0	0	0	0
Kras_P140_2R	GAACGGAATCCCGTAACTCC	TTG	18	300	224	153	76	0	0	32	0	0	32
Kras_P140_2R	GAACGGAATCCCGTAACTCC	TTG	19	300	224	153	76	0	0	0	0	0	0
Kras_D57_1F	GCTCGACACAGCAGGTCAAG	AGG	1	541	471	133	70	0	0	47	0	0	0
Kras_D57_1F	GCTCGACACAGCAGGTCAAG	AGG	3	541	471	133	70	116	5	216	116	1	82
Kras_D57_1F	GCTCGACACAGCAGGTCAAG	AGG	6	541	471	133	70	0	0	135	0	0	0
Kras_D57_1F	GCTCGACACAGCAGGTCAAG	AGG	8	541	471	133	70	0	0	2	0	0	0
Kras_D57_1F	GCTCGACACAGCAGGTCAAG	AGG	11	541	471	133	70	0	0	0	0	0	0
Kras_D57_1F	GCTCGACACAGCAGGTCAAG	AGG	16	541	471	133	70	4	0	0	0	0	0
Kras_I46_1R	GCAATTACTACTTGTTTCCT	GTA	1	566	548	514	18	1	0	10	1	0	9
Kras_I46_1R	GCAATTACTACTTGTTTCCT	GTA	7	566	548	514	18	1	8	3	0	8	3
Kras_I46_1R	GCAATTACTACTTGTTTCCT	GTA	10	566	548	514	18	0	0	0	0	0	0
Kras_I46_1R	GCAATTACTACTTGTTTCCT	GTA	17	566	548	514	18	0	0	0	0	0	0
Kras_I46_1R	GCAATTACTACTTGTTTCCT	GTA	18	566	548	514	18	0	0	0	0	0	0
Kras_4b_M188_1F	GGTTATGTGAATACTTTGTA	CTC	13	182	182	173	0	1	0	0	1	0	0
Kras_4b_T186_3F	GTACAGTTATGTGAATACTT	TGT	3	1037	1032	128	5	31	0	870	31	0	851
Kras_4b_T186_3F	GTACAGTTATGTGAATACTT	TGT	17	1037	1032	128	5	0	0	2	0	0	0
Kras_4a_E175_3R	GCTTTTCTTCTTTGCTGATT	TTT	1	208	192	184	16	0	0	0	0	0	0
Kras_4a_E175_3R	GCTTTTCTTCTTTGCTGATT	TTT	6	208	192	184	16	0	0	0	0	0	0
Kras_4a_E175_3R	GCTTTTCTTCTTTGCTGATT	TTT	9	208	192	184	16	0	0	0	0	0	0
Kras_4a_E175_3R	GCTTTTCTTCTTTGCTGATT	TTT	14	208	192	184	16	1	0	0	1	0	0
Kras_4b_3UTR_22R	GGTGTAATGTACAAAAATCA	CAC	11	154	151	128	3	2	0	19	0	0	19
Kras_4b_3UTR_22R	GGTGTAATGTACAAAAATCA	CAC	18	154	151	128	3	0	0	0	0	0	0
Kras_4b_3UTR_81F	GCTCTTTCTTAAGGCACACT	TAA	1	358	350	3	8	0	0	3	0	0	0
Kras_4b_3UTR_81F	GCTCTTTCTTAAGGCACACT	TAA	3	358	350	3	8	0	0	332	0	0	80
Kras_4b_3UTR_81F	GCTCTTTCTTAAGGCACACT	TAA	7	358	350	3	8	0	2	265	0	0	13
Kras_4b_3UTR_81F	GCTCTTTCTTAAGGCACACT	TAA	14	358	350	3	8	2	1	0	0	0	0
Kras_4b_3UTR_81F	GCTCTTTCTTAAGGCACACT	TAA	16	358	350	3	8	0	2	0	0	0	0
Kras_4b_3UTR_81F	GCTCTTTCTTAAGGCACACT	TAA	18	358	350	3	8	3	0	0	0	0	0
Kras_F141_3R	GAATGAACGGAATCCCGTAA	CTC	0	194	114	110	80	0	0	0	0	0	0
Kras_F141_3R	GAATGAACGGAATCCCGTAA	CTC	7	194	114	110	80	0	0	0	0	0	0
Kras_F141_3R	GAATGAACGGAATCCCGTAA	CTC	13	194	114	110	80	0	0	0	0	0	0
Kras_F141_3R	GAATGAACGGAATCCCGTAA	CTC	14	194	114	110	80	0	0	0	0	0	0
Kras_F141_3R	GAATGAACGGAATCCCGTAA	CTC	15	194	114	110	80	0	0	3	0	0	3
Kras_A146_2F	GCAGCAAAGACAAGACAGGT	GAG	1	563	485	227	78	1	0	37	0	0	14
Kras_A146_2F	GCAGCAAAGACAAGACAGGT	GAG	4	563	485	227	78	0	0	239	0	0	213
Kras_A146_2F	GCAGCAAAGACAAGACAGGT	GAG	10	563	485	227	78	0	1	0	0	0	0
Kras_A146_2F	GCAGCAAAGACAAGACAGGT	GAG	15	563	485	227	78	0	1	0	0	0	0
Kras_T127_3R	GTTTCGTGTCTACTGTTCTA	GAA	4	180	176	1	4	1	0	174	0	0	128
Kras_T127_3R	GTTTCGTGTCTACTGTTCTA	GAA	9	180	176	1	4	0	0	45	0	0	0
Kras_T127_3R	GTTTCGTGTCTACTGTTCTA	GAA	12	180	176	1	4	0	0	1	0	0	0
Kras_T127_3R	GTTTCGTGTCTACTGTTCTA	GAA	17	180	176	1	4	0	0	3	0	0	0
Kras_S106_2F	GACTCTGAAGATGTGCCTAT	GGT	2	428	345	18	83	0	0	34	0	0	0
Kras_S106_2F	GACTCTGAAGATGTGCCTAT	GGT	4	428	345	18	83	0	0	324	0	0	278
Kras_S106_2F	GACTCTGAAGATGTGCCTAT	GGT	15	428	345	18	83	0	0	0	0	0	0
Kras_S106_2F	GACTCTGAAGATGTGCCTAT	GGT	16	428	345	18	83	0	0	5	0	0	0
Kras_4b_E168_1R	GTTTGCTCATCTTTTCTTTA	TGT	0	437	424	405	13	1	0	3	1	0	0
Kras_4b_E168_1R	GTTTGCTCATCTTTTCTTTA	TGT	5	437	424	405	13	0	0	3	0	0	0
Kras_4b_E168_1R	GTTTGCTCATCTTTTCTTTA	TGT	7	437	424	405	13	0	0	2	0	0	0
Kras_4b_E168_1R	GTTTGCTCATCTTTTCTTTA	TGT	10	437	424	405	13	1	2	1	0	0	0
Kras_4b_E168_1R	GTTTGCTCATCTTTTCTTTA	TGT	15	437	424	405	13	1	0	2	0	0	0
Kras_D47_2F	GTTGATGGAGAAACCTGTCT	CTT	13	488	488	474	0	0	0	1	0	0	1
Kras_D47_2F	GTTGATGGAGAAACCTGTCT	CTT	14	488	488	474	0	1	0	1	0	0	1
Kras_D47_2F	GTTGATGGAGAAACCTGTCT	CTT	18	488	488	474	0	1	0	3	1	0	3
Kras_4a_X190_1F	GATGTAATCTGGTAAGTTGA	GCA	8	465	436	388	29	0	4	36	0	4	35
Kras_4b_3UTR_25R	GTAATGTACAAAAATCACAC	TTT	8	90	79	77	11	0	0	0	0	0	0
Kras_4b_3UTR_25R	GTAATGTACAAAAATCACAC	TTT	15	90	79	77	11	0	0	0	0	0	0
Kras_4b_3UTR_25R	GTAATGTACAAAAATCACAC	TTT	17	90	79	77	11	0	0	0	0	0	0
Kras_4b_3UTR_25R	GTAATGTACAAAAATCACAC	TTT	19	90	79	77	11	0	0	0	0	0	0
Kras_I24_1F	GCTAATTCAGAATCACTTTG	TGG	1	224	172	68	52	0	0	0	0	0	0
Kras_I24_1F	GCTAATTCAGAATCACTTTG	TGG	7	224	172	68	52	0	0	98	0	0	91
Kras_I24_1F	GCTAATTCAGAATCACTTTG	TGG	13	224	172	68	52	0	1	6	0	0	3
Kras_I24_1F	GCTAATTCAGAATCACTTTG	TGG	15	224	172	68	52	0	0	1	0	0	0
Kras_E62_1R	GCCTCTTGACCTGCTGTGTC	GAG	1	169	169	90	0	0	0	9	0	0	0
Kras_E62_1R	GCCTCTTGACCTGCTGTGTC	GAG	2	169	169	90	0	0	0	3	0	0	0
Kras_E62_1R	GCCTCTTGACCTGCTGTGTC	GAG	4	169	169	90	0	0	0	77	0	0	67
Kras_E62_1R	GCCTCTTGACCTGCTGTGTC	GAG	9	169	169	90	0	0	0	0	0	0	0
Kras_E62_1R	GCCTCTTGACCTGCTGTGTC	GAG	10	169	169	90	0	0	0	0	0	0	0
Kras_E62_1R	GCCTCTTGACCTGCTGTGTC	GAG	13	169	169	90	0	0	0	0	0	0	0
Kras_E62_1R	GCCTCTTGACCTGCTGTGTC	GAG	19	169	169	90	0	2	0	0	2	0	0
Kras_E107_1F	GTCTGAAGATGTGCCTATGG	TCC	0	279	192	187	87	0	0	1	0	0	0
Kras_E107_1F	GTCTGAAGATGTGCCTATGG	TCC	2	279	192	187	87	0	1	0	0	0	0
Kras_E107_1F	GTCTGAAGATGTGCCTATGG	TCC	13	279	192	187	87	1	0	0	0	0	0
Kras_E107_1F	GTCTGAAGATGTGCCTATGG	TCC	14	279	192	187	87	0	1	0	0	0	0
Kras_G12C_K16_1R	GTCTTGCCTACACCGCATGC	TCC	0	15	15	7	0	0	0	0	0	0	0
Kras_G12C_K16_1R	GTCTTGCCTACACCGCATGC	TCC	2	15	15	7	0	0	0	0	0	0	0
Kras_G12C_K16_1R	GTCTTGCCTACACCGCATGC	TCC	6	15	15	7	0	0	0	0	0	0	0
Kras_G12C_K16_1R	GTCTTGCCTACACCGCATGC	TCC	7	15	15	7	0	0	0	0	0	0	0
Kras_G12C_K16_1R	GTCTTGCCTACACCGCATGC	TCC	10	15	15	7	0	0	0	0	0	0	0
Kras_G12C_K16_1R	GTCTTGCCTACACCGCATGC	TCC	12	15	15	7	0	0	0	0	0	0	0
Kras_G12C_K16_1R	GTCTTGCCTACACCGCATGC	TCC	13	15	15	7	0	0	0	0	0	0	0
Kras_G12C_K16_1R	GTCTTGCCTACACCGCATGC	TCC	15	15	15	7	0	0	0	1	0	0	1
Kras_G12C_K16_1R	GTCTTGCCTACACCGCATGC	TCC	19	15	15	7	0	0	0	0	0	0	0
Kras_G12_1F	GGCTGGTGGCGTAGGCAAGA	GCG	2	108	107	102	1	0	0	0	0	0	0
Kras_G12_1F	GGCTGGTGGCGTAGGCAAGA	GCG	9	108	107	102	1	0	0	0	0	0	0
Kras_G12_1F	GGCTGGTGGCGTAGGCAAGA	GCG	15	108	107	102	1	0	0	0	0	0	0
Kras_4b_3UTR_85F	GTTCTTAAGGCACACTTAAG	TAA	3	333	238	183	95	0	2	48	0	1	46
Kras_4b_3UTR_85F	GTTCTTAAGGCACACTTAAG	TAA	10	333	238	183	95	1	0	0	0	0	0
Kras_4b_3UTR_85F	GTTCTTAAGGCACACTTAAG	TAA	12	333	238	183	95	0	0	0	0	0	0
Kras_4b_3UTR_85F	GTTCTTAAGGCACACTTAAG	TAA	14	333	238	183	95	0	0	0	0	0	0
Kras_4b_Intron4_92F	GATATTTCAGGGTGTTGACG	ATG	7	125	114	75	11	2	0	36	0	0	35
Kras_4b_Intron4_92F	GATATTTCAGGGTGTTGACG	ATG	18	125	114	75	11	0	0	0	0	0	0
Kras_4b_E162_1R	GATGTTTTCGAATTTCTCGG	ACT	8	388	365	238	23	0	0	0	0	0	0
Kras_4b_E162_1R	GATGTTTTCGAATTTCTCGG	ACT	15	388	365	238	23	1	0	0	1	0	0
Kras_4b_E162_1R	GATGTTTTCGAATTTCTCGG	ACT	17	388	365	238	23	0	0	0	0	0	0
Kras_E3_3R	GATACTCAGTCATTTTCAGC	AGG	4	352	346	146	6	6	0	55	3	0	4
Kras_E3_3R	GATACTCAGTCATTTTCAGC	AGG	6	352	346	146	6	4	0	188	0	0	136
Kras_E3_3R	GATACTCAGTCATTTTCAGC	AGG	10	352	346	146	6	1	0	0	0	0	0
Kras_E3_3R	GATACTCAGTCATTTTCAGC	AGG	16	352	346	146	6	0	0	4	0	0	0
Kras_E3_3R	GATACTCAGTCATTTTCAGC	AGG	19	352	346	146	6	0	0	0	0	0	0
Kras_A134_1R	GTTGCTAACTCCTGAGCCTG	TTT	0	1410	1299	1267	111	3	1	0	1	1	0
Kras_A134_1R	GTTGCTAACTCCTGAGCCTG	TTT	4	1410	1299	1267	111	1	0	1	1	0	1
Kras_A134_1R	GTTGCTAACTCCTGAGCCTG	TTT	8	1410	1299	1267	111	0	0	0	0	0	0
Kras_A134_1R	GTTGCTAACTCCTGAGCCTG	TTT	10	1410	1299	1267	111	0	1	0	0	0	0
Kras_A134_1R	GTTGCTAACTCCTGAGCCTG	TTT	11	1410	1299	1267	111	0	1	1	0	1	1
Kras_A134_1R	GTTGCTAACTCCTGAGCCTG	TTT	16	1410	1299	1267	111	0	0	0	0	0	0
Kras_A134_1R	GTTGCTAACTCCTGAGCCTG	TTT	17	1410	1299	1267	111	1	0	0	1	0	0
Kras_4a_S172_3R	GTTTGCTGATTTTTTTCAAT	CTG	0	769	679	655	90	5	0	5	3	0	0
Kras_4a_S172_3R	GTTTGCTGATTTTTTTCAAT	CTG	5	769	679	655	90	3	0	6	2	0	0
Kras_4a_S172_3R	GTTTGCTGATTTTTTTCAAT	CTG	16	769	679	655	90	5	0	1	0	0	1
Kras_G48_3F	GTGGAGAAACCTGTCTCTTG	GAT	9	99	97	76	2	0	0	0	0	0	0
Kras_G48_3F	GTGGAGAAACCTGTCTCTTG	GAT	10	99	97	76	2	0	0	0	0	0	0
Kras_G48_3F	GTGGAGAAACCTGTCTCTTG	GAT	14	99	97	76	2	0	0	10	0	0	10
Kras_G48_3F	GTGGAGAAACCTGTCTCTTG	GAT	16	99	97	76	2	0	0	11	0	0	10
Kras_A130_2R	GTGAGCCTGTTTCGTGTCTA	CTG	0	247	236	222	11	1	0	0	0	0	0
Kras_A130_2R	GTGAGCCTGTTTCGTGTCTA	CTG	5	247	236	222	11	0	0	1	0	0	0
Kras_A130_2R	GTGAGCCTGTTTCGTGTCTA	CTG	6	247	236	222	11	0	0	9	0	0	7
Kras_A130_2R	GTGAGCCTGTTTCGTGTCTA	CTG	12	247	236	222	11	1	0	0	0	0	0
Kras_A130_2R	GTGAGCCTGTTTCGTGTCTA	CTG	17	247	236	222	11	0	0	0	0	0	0
Kras_A66_1F	GAGTGCAATGAGGGACCAGT	ACA	0	482	467	449	15	0	1	0	0	0	0
Kras_A66_1F	GAGTGCAATGAGGGACCAGT	ACA	5	482	467	449	15	1	0	8	1	0	7
Kras_A66_1F	GAGTGCAATGAGGGACCAGT	ACA	15	482	467	449	15	0	0	0	0	0	0
Kras_A66_1F	GAGTGCAATGAGGGACCAGT	ACA	16	482	467	449	15	0	0	0	0	0	0
Kras_S106_1R	GCAGAGTCCTTTACTCTTTT	AAT	1	364	359	295	5	4	0	19	0	0	2
Kras_S106_1R	GCAGAGTCCTTTACTCTTTT	AAT	7	364	359	295	5	4	0	55	0	0	37
Kras_S106_1R	GCAGAGTCCTTTACTCTTTT	AAT	8	364	359	295	5	0	4	1	0	0	0
Kras_S106_1R	GCAGAGTCCTTTACTCTTTT	AAT	13	364	359	295	5	5	0	0	0	0	0
Kras_S106_1R	GCAGAGTCCTTTACTCTTTT	AAT	15	364	359	295	5	0	0	4	0	0	0
Kras_V114_1F	GCTGGTAGGGAATAAGTGTG	ATT	0	193	179	168	14	2	0	0	0	0	0
Kras_V114_1F	GCTGGTAGGGAATAAGTGTG	ATT	1	193	179	168	14	2	0	0	0	0	0
Kras_H27_1R	GAGTGATTCTGAATTAGCTG	TAT	8	196	191	181	5	1	0	0	0	0	0
Kras_H27_1R	GAGTGATTCTGAATTAGCTG	TAT	17	196	191	181	5	1	0	0	1	0	0
Kras_G12C_A11_3F	GAGCATGCGGTGTAGGCAAG	AGC	3	77	62	61	15	0	0	0	0	0	0
Kras_G12C_A11_3F	GAGCATGCGGTGTAGGCAAG	AGC	7	77	62	61	15	0	0	0	0	0	0
Kras_G12C_A11_3F	GAGCATGCGGTGTAGGCAAG	AGC	16	77	62	61	15	0	0	0	0	0	0
Kras_4a_splice_32R	GCTCTGCATTGTAAAACACA	ACC	1	521	504	181	17	1	0	0	0	0	0
Kras_4a_splice_32R	GCTCTGCATTGTAAAACACA	ACC	3	521	504	181	17	1	46	270	1	46	264
Kras_4a_splice_32R	GCTCTGCATTGTAAAACACA	ACC	6	521	504	181	17	1	0	0	0	0	0
Kras_4a_splice_32R	GCTCTGCATTGTAAAACACA	ACC	16	521	504	181	17	0	0	0	0	0	0
Kras_4a_splice_32R	GCTCTGCATTGTAAAACACA	ACC	18	521	504	181	17	0	0	0	0	0	0
Kras_E49_2R	GGTTTCTCCATCAATTACTA	CTT	5	351	338	31	13	1	13	293	1	13	197
Kras_E49_2R	GGTTTCTCCATCAATTACTA	CTT	7	351	338	31	13	1	0	93	0	0	0
Kras_E49_2R	GGTTTCTCCATCAATTACTA	CTT	8	351	338	31	13	0	0	3	0	0	0
Kras_E49_2R	GGTTTCTCCATCAATTACTA	CTT	11	351	338	31	13	0	0	4	0	0	0
Kras_E49_2R	GGTTTCTCCATCAATTACTA	CTT	17	351	338	31	13	0	0	0	0	0	0
Kras_4b_3UTR_115F	GTTTTTGTACATTACACTAA	ATT	9	267	164	157	103	0	2	1	0	0	0
Kras_4b_3UTR_115F	GTTTTTGTACATTACACTAA	ATT	14	267	164	157	103	2	0	1	0	0	0
Kras_4b_3UTR_115F	GTTTTTGTACATTACACTAA	ATT	16	267	164	157	103	0	0	2	0	0	0
Kras_4b_3UTR_40R	GACACTTTTACTTAAGTGTG	CCT	0	156	86	78	70	0	0	0	0	0	0
Kras_4b_3UTR_40R	GACACTTTTACTTAAGTGTG	CCT	2	156	86	78	70	1	0	0	0	0	0
Kras_4b_3UTR_40R	GACACTTTTACTTAAGTGTG	CCT	4	156	86	78	70	0	1	0	0	0	0
Kras_4b_3UTR_40R	GACACTTTTACTTAAGTGTG	CCT	10	156	86	78	70	0	0	0	0	0	0
Kras_4b_S181_2F	GAGTCAAGGACAAGGTGTAC	AGT	4	89	64	0	25	1	1	61	0	1	54
Kras_4b_S181_2F	GAGTCAAGGACAAGGTGTAC	AGT	10	89	64	0	25	1	0	2	0	0	0
Kras_4b_S181_2F	GAGTCAAGGACAAGGTGTAC	AGT	19	89	64	0	25	0	0	2	0	0	0
Kras_G12C_Y4_1F	GGAGTATAAGCTTGTGGTGG	TTG	10	292	207	204	85	0	0	0	0	0	0
Kras_L113_3R	GTACCAGGACCATAGGCACA	TCT	0	277	271	59	6	0	0	53	0	0	45
Kras_L113_3R	GTACCAGGACCATAGGCACA	TCT	3	277	271	59	6	0	0	139	0	0	6
Kras_L113_3R	GTACCAGGACCATAGGCACA	TCT	4	277	271	59	6	0	1	154	0	1	25
Kras_L113_3R	GTACCAGGACCATAGGCACA	TCT	9	277	271	59	6	0	0	2	0	0	0
Kras_L113_3R	GTACCAGGACCATAGGCACA	TCT	10	277	271	59	6	0	0	0	0	0	0
Kras_L113_3R	GTACCAGGACCATAGGCACA	TCT	16	277	271	59	6	0	0	0	0	0	0
Kras_L113_3R	GTACCAGGACCATAGGCACA	TCT	18	277	271	59	6	0	0	0	0	0	0
Kras_L53_3R	GATCCAAGAGACAGGTTTCT	CCA	3	1251	1228	911	23	3	0	287	2	0	25
Kras_L53_3R	GATCCAAGAGACAGGTTTCT	CCA	4	1251	1228	911	23	0	3	262	0	0	4
Kras_L53_3R	GATCCAAGAGACAGGTTTCT	CCA	11	1251	1228	911	23	1	2	3	0	1	0
Kras_L53_3R	GATCCAAGAGACAGGTTTCT	CCA	18	1251	1228	911	23	1	0	3	0	0	0
Kras_L133_2R	GGCTAACTCCTGAGCCTGTT	TCG	2	444	438	220	6	0	0	0	0	0	0
Kras_L133_2R	GGCTAACTCCTGAGCCTGTT	TCG	6	444	438	220	6	0	6	96	0	0	5
Kras_L133_2R	GGCTAACTCCTGAGCCTGTT	TCG	8	444	438	220	6	1	0	143	0	0	1
Kras_L133_2R	GGCTAACTCCTGAGCCTGTT	TCG	9	444	438	220	6	1	0	56	0	0	0
Kras_L133_2R	GGCTAACTCCTGAGCCTGTT	TCG	14	444	438	220	6	1	0	0	0	0	0
Kras_L133_2R	GGCTAACTCCTGAGCCTGTT	TCG	15	444	438	220	6	0	0	0	0	0	0
Kras_L19_1R	GTCAAGGCGCTCTTGCCTAC	GCC	2	331	259	51	72	1	1	203	1	0	187
Kras_L19_1R	GTCAAGGCGCTCTTGCCTAC	GCC	7	331	259	51	72	0	0	3	0	0	0
Kras_L19_1R	GTCAAGGCGCTCTTGCCTAC	GCC	9	331	259	51	72	0	0	0	0	0	0
Kras_L19_1R	GTCAAGGCGCTCTTGCCTAC	GCC	11	331	259	51	72	0	0	7	0	0	1
Kras_L19_1R	GTCAAGGCGCTCTTGCCTAC	GCC	15	331	259	51	72	1	0	2	0	0	0
Kras_L19_1R	GTCAAGGCGCTCTTGCCTAC	GCC	16	331	259	51	72	0	0	0	0	0	0
Kras_L19_1R	GTCAAGGCGCTCTTGCCTAC	GCC	19	331	259	51	72	0	0	0	0	0	0
Kras_A130_2F	GAGGCTCAGGAGTTAGCAAG	GAG	0	356	348	0	8	0	0	0	0	0	0
Kras_A130_2F	GAGGCTCAGGAGTTAGCAAG	GAG	4	356	348	0	8	0	0	16	0	0	0
Kras_A130_2F	GAGGCTCAGGAGTTAGCAAG	GAG	6	356	348	0	8	0	344	4	0	322	4
Kras_A130_2F	GAGGCTCAGGAGTTAGCAAG	GAG	16	356	348	0	8	0	0	0	0	0	0
Kras_F90_2F	GCATTTGAAGATATTCACCA	TTA	1	184	124	116	60	1	0	1	0	0	1
Kras_F90_2F	GCATTTGAAGATATTCACCA	TTA	15	184	124	116	60	0	1	0	0	0	0
Kras_F90_2F	GCATTTGAAGATATTCACCA	TTA	17	184	124	116	60	0	0	1	0	0	0
Kras_F90_2F	GCATTTGAAGATATTCACCA	TTA	18	184	124	116	60	0	0	0	0	0	0
Kras_P140_1F	GATTCCGTTCATTGAGACCT	CAG	4	64	42	5	22	0	0	37	0	0	9
Kras_P140_1F	GATTCCGTTCATTGAGACCT	CAG	5	64	42	5	22	0	0	28	0	0	0
Kras_P140_1F	GATTCCGTTCATTGAGACCT	CAG	9	64	42	5	22	0	0	20	0	0	0
Kras_P140_1F	GATTCCGTTCATTGAGACCT	CAG	17	64	42	5	22	0	0	0	0	0	0
Kras_P140_1F	GATTCCGTTCATTGAGACCT	CAG	18	64	42	5	22	0	0	0	0	0	0
Kras_4a_V187_1F	GTGCGTTATAATGTAATCTG	GTA	3	884	881	826	3	5	0	16	5	0	15
Kras_4a_V187_1F	GTGCGTTATAATGTAATCTG	GTA	17	884	881	826	3	4	0	0	2	0	0
Kras_4a_T158_1F	GTATACATTGGTGAGAGAGA	TCC	5	577	577	400	0	0	2	159	0	1	154
Kras_4a_3UTR_7R	GCTTACCAGATTACATTATA	ACG	1	560	539	369	21	2	0	0	1	0	0
Kras_4a_3UTR_7R	GCTTACCAGATTACATTATA	ACG	5	560	539	369	21	2	0	156	2	0	22
Kras_4a_3UTR_7R	GCTTACCAGATTACATTATA	ACG	6	560	539	369	21	0	1	132	0	0	0
Kras_4a_3UTR_7R	GCTTACCAGATTACATTATA	ACG	13	560	539	369	21	0	0	0	0	0	0
Kras_K147_3R	GTGTCTTTGCTGAGGTCTCA	ATG	4	459	409	255	50	0	2	118	0	0	91
Kras_K147_3R	GTGTCTTTGCTGAGGTCTCA	ATG	9	459	409	255	50	2	0	19	0	0	0
Kras_K147_3R	GTGTCTTTGCTGAGGTCTCA	ATG	16	459	409	255	50	3	2	0	2	0	0
Kras_K147_3R	GTGTCTTTGCTGAGGTCTCA	ATG	18	459	409	255	50	3	0	2	0	0	0
Kras_4b_Intron4_90F	GTTATATTTCAGGGTGTTGA	CGA	9	436	373	369	63	0	0	0	0	0	0
Kras_4a_L168_1R	GTCAATCTGTACTGTCGGAT	CTC	2	822	819	669	3	2	0	16	2	0	1
Kras_4a_L168_1R	GTCAATCTGTACTGTCGGAT	CTC	6	822	819	669	3	3	0	119	1	0	102
Kras_4a_L168_1R	GTCAATCTGTACTGTCGGAT	CTC	11	822	819	669	3	6	1	0	5	0	0
Kras_4a_L168_1R	GTCAATCTGTACTGTCGGAT	CTC	15	822	819	669	3	1	0	4	0	0	4
Kras_F28_2F	GACTTTGTGGATGAGTATGA	CCC	0	729	720	672	9	0	1	14	0	0	14
Kras_F28_2F	GACTTTGTGGATGAGTATGA	CCC	2	729	720	672	9	0	2	3	0	1	2
Kras_G12C_K5_1R	GGCTTATACTCAGTCATTTT	CAG	2	214	201	178	13	1	0	0	1	0	0
Kras_G12C_K5_1R	GGCTTATACTCAGTCATTTT	CAG	8	214	201	178	13	0	0	1	0	0	0
Kras_G12C_K5_1R	GGCTTATACTCAGTCATTTT	CAG	10	214	201	178	13	1	0	18	0	0	16
Kras_G12C_K5_1R	GGCTTATACTCAGTCATTTT	CAG	14	214	201	178	13	1	0	0	0	0	0
Kras_T74_1R	GCAGTTCTCATGTACTGGTC	CCT	0	820	781	548	39	3	0	0	1	0	0
Kras_T74_1R	GCAGTTCTCATGTACTGGTC	CCT	1	820	781	548	39	0	1	0	0	1	0
Kras_T74_1R	GCAGTTCTCATGTACTGGTC	CCT	6	820	781	548	39	1	14	139	1	14	54
Kras_T74_1R	GCAGTTCTCATGTACTGGTC	CCT	8	820	781	548	39	1	0	146	1	0	0
Kras_T74_1R	GCAGTTCTCATGTACTGGTC	CCT	14	820	781	548	39	2	1	62	0	0	0
Kras_T74_1R	GCAGTTCTCATGTACTGGTC	CCT	19	820	781	548	39	0	0	1	0	0	0
Kras_D108_1R	GCATCTTCAGAGTCCTTTAC	TCT	1	1319	1290	1098	29	2	1	0	1	0	0
Kras_D108_1R	GCATCTTCAGAGTCCTTTAC	TCT	4	1319	1290	1098	29	2	1	160	1	0	57
Kras_D108_1R	GCATCTTCAGAGTCCTTTAC	TCT	7	1319	1290	1098	29	1	1	104	0	0	2
Kras_D108_1R	GCATCTTCAGAGTCCTTTAC	TCT	13	1319	1290	1098	29	1	0	2	0	0	0
Kras_D108_1R	GCATCTTCAGAGTCCTTTAC	TCT	14	1319	1290	1098	29	0	0	0	0	0	0
Kras_D108_1R	GCATCTTCAGAGTCCTTTAC	TCT	19	1319	1290	1098	29	2	0	2	1	0	2
Kras_splice_2R	GCGTTACCTCTATCGTAGGG	TCA	1	208	203	154	5	1	0	0	1	0	0
Kras_splice_2R	GCGTTACCTCTATCGTAGGG	TCA	6	208	203	154	5	1	1	42	0	1	7
Kras_splice_2R	GCGTTACCTCTATCGTAGGG	TCA	7	208	203	154	5	0	0	36	0	0	1
Kras_splice_2R	GCGTTACCTCTATCGTAGGG	TCA	9	208	203	154	5	0	0	0	0	0	0
Kras_splice_2R	GCGTTACCTCTATCGTAGGG	TCA	13	208	203	154	5	0	0	1	0	0	0
Kras_4b_V187_1F	GACAGTTATGTGAATACTTT	GTA	2	234	186	171	48	0	0	0	0	0	0
Kras_4b_V187_1F	GACAGTTATGTGAATACTTT	GTA	16	234	186	171	48	0	0	0	0	0	0
Kras_G12C_M1_3F	GAATGACTGAGTATAAGCTT	GTG	6	583	516	45	67	4	9	456	4	9	438
Kras_G12C_M1_3F	GAATGACTGAGTATAAGCTT	GTG	17	583	516	45	67	1	0	1	0	0	0
Kras_intron1_36F	GCTTCTCAGGACTCCTACAG	GAA	0	171	167	27	4	0	15	0	0	0	0
Kras_intron1_36F	GCTTCTCAGGACTCCTACAG	GAA	1	171	167	27	4	0	0	15	0	0	0
Kras_intron1_36F	GCTTCTCAGGACTCCTACAG	GAA	4	171	167	27	4	0	0	133	0	0	4
Kras_intron1_36F	GCTTCTCAGGACTCCTACAG	GAA	6	171	167	27	4	0	15	119	0	0	6
Kras_intron1_36F	GCTTCTCAGGACTCCTACAG	GAA	11	171	167	27	4	15	0	0	0	0	0
Kras_intron1_36F	GCTTCTCAGGACTCCTACAG	GAA	13	171	167	27	4	0	0	5	0	0	0
Kras_intron1_36F	GCTTCTCAGGACTCCTACAG	GAA	14	171	167	27	4	15	0	0	0	0	0
Kras_intron1_36F	GCTTCTCAGGACTCCTACAG	GAA	17	171	167	27	4	0	0	0	0	0	0
Kras_L113_1R	GCCAGGACCATAGGCACATC	TTC	1	350	350	331	0	0	0	0	0	0	0
Kras_L113_1R	GCCAGGACCATAGGCACATC	TTC	2	350	350	331	0	0	0	0	0	0	0
Kras_L113_1R	GCCAGGACCATAGGCACATC	TTC	7	350	350	331	0	0	0	0	0	0	0
Kras_L113_1R	GCCAGGACCATAGGCACATC	TTC	8	350	350	331	0	0	0	0	0	0	0
Kras_L113_1R	GCCAGGACCATAGGCACATC	TTC	14	350	350	331	0	0	0	0	0	0	0
Kras_L113_1R	GCCAGGACCATAGGCACATC	TTC	16	350	350	331	0	0	0	0	0	0	0
Kras_L113_1R	GCCAGGACCATAGGCACATC	TTC	19	350	350	331	0	0	0	0	0	0	0
Kras_Q22_1F	GATACAGCTAATTCAGAATC	ACT	4	20	17	10	3	0	0	3	0	0	3
Kras_Q22_1F	GATACAGCTAATTCAGAATC	ACT	7	20	17	10	3	0	0	0	0	0	0
Kras_Q22_1F	GATACAGCTAATTCAGAATC	ACT	13	20	17	10	3	0	0	4	0	0	1
Kras_Q22_1F	GATACAGCTAATTCAGAATC	ACT	19	20	17	10	3	0	0	0	0	0	0
Kras_intron1_5R	GGTAGAGCAGCGTTACCTCT	ATC	7	434	341	340	93	0	0	0	0	0	0
Kras_intron1_5R	GGTAGAGCAGCGTTACCTCT	ATC	10	434	341	340	93	0	0	0	0	0	0
Kras_intron1_5R	GGTAGAGCAGCGTTACCTCT	ATC	15	434	341	340	93	0	0	0	0	0	0
Kras_intron1_5R	GGTAGAGCAGCGTTACCTCT	ATC	16	434	341	340	93	0	0	0	0	0	0
Kras_intron1_5R	GGTAGAGCAGCGTTACCTCT	ATC	18	434	341	340	93	0	0	0	0	0	0
Kras_4b_3UTR_67R	GAAGAGTACAAAGTATTCAC	ATA	8	98	97	96	1	0	0	0	0	0	0
Kras_4b_3UTR_67R	GAAGAGTACAAAGTATTCAC	ATA	17	98	97	96	1	0	0	1	0	0	1
Kras_4b_3UTR_67R	GAAGAGTACAAAGTATTCAC	ATA	19	98	97	96	1	0	0	0	0	0	0
Kras_T50_2R	GCAGGTTTCTCCATCAATTA	CTA	1	737	664	562	73	0	0	0	0	0	0
Kras_T50_2R	GCAGGTTTCTCCATCAATTA	CTA	8	737	664	562	73	1	0	47	1	0	31
Kras_T50_2R	GCAGGTTTCTCCATCAATTA	CTA	10	737	664	562	73	1	0	49	0	0	29
Kras_T50_2R	GCAGGTTTCTCCATCAATTA	CTA	11	737	664	562	73	0	0	5	0	0	0
Kras_T50_2R	GCAGGTTTCTCCATCAATTA	CTA	14	737	664	562	73	1	0	5	0	0	0
Kras_T87_2F	GATACTAAATCATTTGAAGA	TAT	4	49	46	18	3	0	0	26	0	0	26
Kras_T87_2F	GATACTAAATCATTTGAAGA	TAT	10	49	46	18	3	0	1	0	0	0	0
Kras_4b_V187_3F	GAGTTATGTGAATACTTTGT	ACT	0	263	262	250	1	0	0	0	0	0	0
Kras_4b_V187_3F	GAGTTATGTGAATACTTTGT	ACT	14	263	262	250	1	0	0	0	0	0	0
Kras_4b_D154_1F	GGACGATGCCTTCTATACAT	TAG	3	50	49	8	1	0	0	38	0	0	33
Kras_4b_D154_1F	GGACGATGCCTTCTATACAT	TAG	8	50	49	8	1	0	0	0	0	0	0
Kras_4b_D154_1F	GGACGATGCCTTCTATACAT	TAG	9	50	49	8	1	0	0	0	0	0	0
Kras_4b_D154_1F	GGACGATGCCTTCTATACAT	TAG	12	50	49	8	1	0	0	4	0	0	0
Kras_4b_D154_1F	GGACGATGCCTTCTATACAT	TAG	17	50	49	8	1	0	0	0	0	0	0
Kras_G138_3F	GCGGGATTCCGTTCATTGAG	ACC	1	384	383	122	1	0	0	9	0	0	0
Kras_G138_3F	GCGGGATTCCGTTCATTGAG	ACC	8	384	383	122	1	0	0	236	0	0	83
Kras_G138_3F	GCGGGATTCCGTTCATTGAG	ACC	9	384	383	122	1	0	0	109	0	0	0
Kras_G138_3F	GCGGGATTCCGTTCATTGAG	ACC	13	384	383	122	1	0	0	68	0	0	22
Kras_S145_1R	GCTGAGGTCTCAATGAACGG	AAT	1	420	374	188	46	0	0	0	0	0	0
Kras_S145_1R	GCTGAGGTCTCAATGAACGG	AAT	8	420	374	188	46	1	0	38	0	0	13
Kras_S145_1R	GCTGAGGTCTCAATGAACGG	AAT	10	420	374	188	46	0	0	158	0	0	126
Kras_S145_1R	GCTGAGGTCTCAATGAACGG	AAT	17	420	374	188	46	0	0	0	0	0	0
Kras_Y96_2R	GCTATAATGGTGAATATCTT	CAA	0	110	110	105	0	1	0	0	1	0	0
Kras_Y96_2R	GCTATAATGGTGAATATCTT	CAA	1	110	110	105	0	0	0	0	0	0	0
Kras_Y96_2R	GCTATAATGGTGAATATCTT	CAA	17	110	110	105	0	0	0	0	0	0	0
Kras_G60_2R	GTGACCTGCTGTGTCGAGAA	TAT	4	730	717	318	13	1	3	357	0	0	15
Kras_G60_2R	GTGACCTGCTGTGTCGAGAA	TAT	5	730	717	318	13	0	2	374	0	0	29
Kras_G60_2R	GTGACCTGCTGTGTCGAGAA	TAT	8	730	717	318	13	1	0	2	0	0	0
Kras_G60_2R	GTGACCTGCTGTGTCGAGAA	TAT	14	730	717	318	13	1	2	1	0	0	0
Kras_G12C_G13_3R	GTACACCGCATGCTCCAACC	ACC	0	998	976	29	22	1	0	0	0	0	0
Kras_G12C_G13_3R	GTACACCGCATGCTCCAACC	ACC	3	998	976	29	22	0	0	294	0	0	0
Kras_G12C_G13_3R	GTACACCGCATGCTCCAACC	ACC	5	998	976	29	22	0	7	939	0	0	0
Kras_G12C_G13_3R	GTACACCGCATGCTCCAACC	ACC	6	998	976	29	22	0	0	946	0	0	0
Kras_G12C_G13_3R	GTACACCGCATGCTCCAACC	ACC	8	998	976	29	22	1	0	0	0	0	0
Kras_G12C_G13_3R	GTACACCGCATGCTCCAACC	ACC	12	998	976	29	22	2	1	0	0	0	0
Kras_G12C_G13_3R	GTACACCGCATGCTCCAACC	ACC	14	998	976	29	22	0	0	28	0	0	0
Kras_G12C_G13_3R	GTACACCGCATGCTCCAACC	ACC	15	998	976	29	22	1	0	0	0	0	0
Kras_G12C_G13_3R	GTACACCGCATGCTCCAACC	ACC	18	998	976	29	22	0	0	0	0	0	0
Kras_G12C_G13_3R	GTACACCGCATGCTCCAACC	ACC	19	998	976	29	22	0	0	0	0	0	0
Kras_4b_K178_1F	GAAGAAGAAGAAGTCAAGGA	CAA	14	42	36	24	6	0	0	12	0	0	12
Kras_4b_T183_2F	GGGACAAGGTGTACAGTTAT	GTG	4	687	684	458	3	0	3	208	0	0	201
Kras_4b_T183_2F	GGGACAAGGTGTACAGTTAT	GTG	13	687	684	458	3	1	0	7	0	0	0
Kras_A18_1R	GAGGCGCTCTTGCCTACGCC	ACC	4	743	743	729	0	1	0	0	1	0	0
Kras_A18_1R	GAGGCGCTCTTGCCTACGCC	ACC	6	743	743	729	0	0	0	0	0	0	0
Kras_A18_1R	GAGGCGCTCTTGCCTACGCC	ACC	8	743	743	729	0	1	0	0	1	0	0
Kras_A18_1R	GAGGCGCTCTTGCCTACGCC	ACC	12	743	743	729	0	0	0	3	0	0	3
Kras_A18_1R	GAGGCGCTCTTGCCTACGCC	ACC	13	743	743	729	0	0	0	0	0	0	0
Kras_A18_1R	GAGGCGCTCTTGCCTACGCC	ACC	16	743	743	729	0	0	0	0	0	0	0
Kras_A18_1R	GAGGCGCTCTTGCCTACGCC	ACC	18	743	743	729	0	0	0	0	0	0	0
Kras_A18_1R	GAGGCGCTCTTGCCTACGCC	ACC	19	743	743	729	0	0	0	1	0	0	1
Kras_4b_G174_2R	GTCTTCTTCTTCTTCCCATC	TTT	2	1305	1151	574	154	0	1	156	0	0	1
Kras_4b_G174_2R	GTCTTCTTCTTCTTCCCATC	TTT	5	1305	1151	574	154	1	1	549	1	0	355
Kras_4b_G174_2R	GTCTTCTTCTTCTTCCCATC	TTT	8	1305	1151	574	154	1	0	45	1	0	0
Kras_4b_G174_2R	GTCTTCTTCTTCTTCCCATC	TTT	11	1305	1151	574	154	1	0	13	0	0	0
Kras_4b_G174_2R	GTCTTCTTCTTCTTCCCATC	TTT	14	1305	1151	574	154	1	0	29	0	0	0
Kras_4b_G174_2R	GTCTTCTTCTTCTTCCCATC	TTT	15	1305	1151	574	154	0	1	4	0	0	0
Kras_4b_G174_2R	GTCTTCTTCTTCTTCCCATC	TTT	16	1305	1151	574	154	3	0	5	0	0	0
Kras_4b_G174_2R	GTCTTCTTCTTCTTCCCATC	TTT	19	1305	1151	574	154	2	0	14	2	0	0
Kras_G12C_5UTR_120R	GGAAAATGACTGAGTATAAG	CTT	9	439	431	400	8	1	0	1	1	0	1
Kras_E49_1F	GGGAGAAACCTGTCTCTTGG	ATA	8	755	753	723	2	1	0	0	1	0	0
Kras_E49_1F	GGGAGAAACCTGTCTCTTGG	ATA	9	755	753	723	2	0	0	0	0	0	0
Kras_E49_1F	GGGAGAAACCTGTCTCTTGG	ATA	13	755	753	723	2	0	0	13	0	0	10
Kras_E49_1F	GGGAGAAACCTGTCTCTTGG	ATA	15	755	753	723	2	1	0	3	1	0	0
Kras_D108_3R	GCACATCTTCAGAGTCCTTT	ACT	1	292	248	216	44	0	0	0	0	0	0
Kras_D108_3R	GCACATCTTCAGAGTCCTTT	ACT	3	292	248	216	44	0	0	0	0	0	0
Kras_D108_3R	GCACATCTTCAGAGTCCTTT	ACT	6	292	248	216	44	0	0	26	0	0	22
Kras_D108_3R	GCACATCTTCAGAGTCCTTT	ACT	9	292	248	216	44	0	0	4	0	0	0
Kras_D108_3R	GCACATCTTCAGAGTCCTTT	ACT	15	292	248	216	44	0	0	4	0	0	4
Kras_D108_3R	GCACATCTTCAGAGTCCTTT	ACT	16	292	248	216	44	0	0	0	0	0	0
Kras_4a_I171_1R	GTGATTTTTTTCAATCTGTA	CTG	0	377	362	339	15	1	1	7	0	0	0
Kras_4a_I171_1R	GTGATTTTTTTCAATCTGTA	CTG	11	377	362	339	15	5	0	7	0	0	0
Kras_4a_I171_1R	GTGATTTTTTTCAATCTGTA	CTG	15	377	362	339	15	3	1	4	1	1	0
Kras_4a_P178_3R	GGCCAGGAGTCTTTTCTTCT	TTG	2	573	543	495	30	0	0	14	0	0	1
Kras_4a_P178_3R	GGCCAGGAGTCTTTTCTTCT	TTG	3	573	543	495	30	0	0	18	0	0	8
Kras_4a_P178_3R	GGCCAGGAGTCTTTTCTTCT	TTG	10	573	543	495	30	0	0	7	0	0	2
Kras_4a_P178_3R	GGCCAGGAGTCTTTTCTTCT	TTG	15	573	543	495	30	2	0	5	0	0	5
Kras_4a_P178_3R	GGCCAGGAGTCTTTTCTTCT	TTG	18	573	543	495	30	1	0	0	0	0	0
Kras_4a_K176_1R	GTCTTTTCTTCTTTGCTGAT	TTT	2	530	526	395	4	2	2	0	2	0	0
Kras_4a_K176_1R	GTCTTTTCTTCTTTGCTGAT	TTT	7	530	526	395	4	3	0	3	1	0	0
Kras_4a_K176_1R	GTCTTTTCTTCTTTGCTGAT	TTT	10	530	526	395	4	2	0	2	2	0	0
Kras_4a_K176_1R	GTCTTTTCTTCTTTGCTGAT	TTT	15	530	526	395	4	0	2	0	0	0	0
Kras_N26_1F	GCAGAATCACTTTGTGGATG	AGT	1	89	89	85	0	0	0	2	0	0	2
Kras_N26_1F	GCAGAATCACTTTGTGGATG	AGT	7	89	89	85	0	0	0	0	0	0	0
Kras_N26_1F	GCAGAATCACTTTGTGGATG	AGT	9	89	89	85	0	0	0	0	0	0	0
Kras_L6_2F	GAACTTGTGGTGGTTGGAGC	TGG	3	68	68	62	0	0	0	5	0	0	5
Kras_L6_2F	GAACTTGTGGTGGTTGGAGC	TGG	19	68	68	62	0	1	0	0	0	0	0
Kras_A59_3F	GAGCAGGTCAAGAGGAGTAC	AGT	0	269	168	28	101	0	1	0	0	0	0
Kras_A59_3F	GAGCAGGTCAAGAGGAGTAC	AGT	3	269	168	28	101	0	7	41	0	0	14
Kras_A59_3F	GAGCAGGTCAAGAGGAGTAC	AGT	8	269	168	28	101	0	0	122	0	0	86
Kras_A59_3F	GAGCAGGTCAAGAGGAGTAC	AGT	19	269	168	28	101	0	0	0	0	0	0
Kras_E91_2R	GTCTTCAAATGATTTAGTAT	TAT	2	188	188	135	0	0	0	13	0	0	0
Kras_E91_2R	GTCTTCAAATGATTTAGTAT	TAT	5	188	188	135	0	1	0	50	0	0	37
Kras_4b_3UTR_34R	GAAAATCACACTTTTACTTA	AGT	6	234	234	223	0	1	0	7	0	0	7
Kras_4b_3UTR_34R	GAAAATCACACTTTTACTTA	AGT	8	234	234	223	0	1	0	0	0	0	0
Kras_4b_3UTR_34R	GAAAATCACACTTTTACTTA	AGT	10	234	234	223	0	0	0	0	0	0	0
Kras_4b_3UTR_34R	GAAAATCACACTTTTACTTA	AGT	16	234	234	223	0	0	1	0	0	1	0
Kras_F28_3R	GCACAAAGTGATTCTGAATT	AGC	0	469	416	389	53	1	0	0	1	0	0
Kras_F28_3R	GCACAAAGTGATTCTGAATT	AGC	1	469	416	389	53	0	0	0	0	0	0
Kras_F28_3R	GCACAAAGTGATTCTGAATT	AGC	3	469	416	389	53	0	0	8	0	0	8
Kras_F28_3R	GCACAAAGTGATTCTGAATT	AGC	13	469	416	389	53	1	1	1	0	0	1
Kras_4a_Y157_2F	GTTTATACATTGGTGAGAGA	GAT	7	263	157	140	106	0	0	16	0	0	15
Kras_E76_1F	GGGGGAGGGCTTTCTTTGTG	TAT	9	200	198	170	2	0	0	1	0	0	1
Kras_E76_1F	GGGGGAGGGCTTTCTTTGTG	TAT	13	200	198	170	2	0	0	26	0	0	26
Kras_splice_21R	GCTCACCTGTCTTGTCTTTG	CTG	1	596	589	377	7	1	1	1	0	0	0
Kras_splice_21R	GCTCACCTGTCTTGTCTTTG	CTG	3	596	589	377	7	2	4	165	0	4	51
Kras_splice_21R	GCTCACCTGTCTTGTCTTTG	CTG	5	596	589	377	7	3	1	140	0	0	17
Kras_splice_21R	GCTCACCTGTCTTGTCTTTG	CTG	6	596	589	377	7	2	0	122	1	0	0
Kras_splice_21R	GCTCACCTGTCTTGTCTTTG	CTG	10	596	589	377	7	0	1	75	0	0	0
Kras_splice_21R	GCTCACCTGTCTTGTCTTTG	CTG	15	596	589	377	7	1	0	22	0	0	0
Kras_T50_3R	GACAGGTTTCTCCATCAATT	ACT	2	649	647	221	2	0	0	59	0	0	47
Kras_T50_3R	GACAGGTTTCTCCATCAATT	ACT	9	649	647	221	2	0	0	247	0	0	52
Kras_T50_3R	GACAGGTTTCTCCATCAATT	ACT	11	649	647	221	2	1	0	254	0	0	59
Kras_T50_3R	GACAGGTTTCTCCATCAATT	ACT	12	649	647	221	2	0	0	144	0	0	0
Kras_T50_3R	GACAGGTTTCTCCATCAATT	ACT	15	649	647	221	2	0	0	67	0	0	55
Kras_V109_2F	GATGTGCCTATGGTCCTGGT	AGG	6	402	359	136	43	0	12	29	0	0	0
Kras_V109_2F	GATGTGCCTATGGTCCTGGT	AGG	7	402	359	136	43	1	3	112	0	0	73
Kras_V109_2F	GATGTGCCTATGGTCCTGGT	AGG	14	402	359	136	43	1	0	106	0	0	104
Kras_V109_2F	GATGTGCCTATGGTCCTGGT	AGG	15	402	359	136	43	0	0	0	0	0	0
Kras_D54_1F	GTTGGATATTCTCGACACAG	CAG	0	144	114	80	30	0	0	27	0	0	26
Kras_D54_1F	GTTGGATATTCTCGACACAG	CAG	10	144	114	80	30	0	0	3	0	0	3
Kras_D54_1F	GTTGGATATTCTCGACACAG	CAG	12	144	114	80	30	0	0	1	0	0	0
Kras_D54_1F	GTTGGATATTCTCGACACAG	CAG	15	144	114	80	30	1	0	0	1	0	0
Kras_D54_1F	GTTGGATATTCTCGACACAG	CAG	17	144	114	80	30	0	0	0	0	0	0
Kras_H27_2R	GAAGTGATTCTGAATTAGCT	GTA	9	274	269	248	5	1	4	12	0	4	12
Kras_H27_2R	GAAGTGATTCTGAATTAGCT	GTA	18	274	269	248	5	1	1	0	0	1	0
Kras_Intron2_21R	GCTTAAACCCACCTATAATG	GTG	1	334	328	308	6	0	0	1	0	0	1
Kras_Intron2_21R	GCTTAAACCCACCTATAATG	GTG	7	334	328	308	6	1	0	2	0	0	2
Kras_Intron2_21R	GCTTAAACCCACCTATAATG	GTG	8	334	328	308	6	0	1	0	0	0	0
Kras_Intron2_21R	GCTTAAACCCACCTATAATG	GTG	9	334	328	308	6	0	0	1	0	0	0
Kras_Intron2_21R	GCTTAAACCCACCTATAATG	GTG	11	334	328	308	6	3	0	3	1	0	3
Kras_Intron2_21R	GCTTAAACCCACCTATAATG	GTG	12	334	328	308	6	2	0	0	0	0	0
Kras_D33_3F	GTGACCCTACGATAGAGGTA	ACG	4	242	229	30	13	0	0	199	0	0	0
Kras_D33_3F	GTGACCCTACGATAGAGGTA	ACG	5	242	229	30	13	0	0	199	0	0	0
Kras_D33_3F	GTGACCCTACGATAGAGGTA	ACG	6	242	229	30	13	0	0	194	0	0	0
Kras_D33_3F	GTGACCCTACGATAGAGGTA	ACG	9	242	229	30	13	0	0	0	0	0	0
Kras_S136_2F	GGGAGTTACGGGATTCCGTT	CAT	8	236	236	222	0	0	0	12	0	0	11
Kras_S136_2F	GGGAGTTACGGGATTCCGTT	CAT	15	236	236	222	0	0	0	0	0	0	0
Kras_S136_2F	GGGAGTTACGGGATTCCGTT	CAT	16	236	236	222	0	0	0	0	0	0	0
Kras_L23_1R	GTTAGCTGTATCGTCAAGGC	GCT	5	180	177	148	3	1	0	23	1	0	16
Kras_L23_1R	GTTAGCTGTATCGTCAAGGC	GCT	11	180	177	148	3	0	0	0	0	0	0
Kras_L23_1R	GTTAGCTGTATCGTCAAGGC	GCT	14	180	177	148	3	0	0	0	0	0	0
Kras_L23_1R	GTTAGCTGTATCGTCAAGGC	GCT	19	180	177	148	3	0	0	0	0	0	0
Kras_4b_R184_1F	GACAAGGTGTACAGTTATGT	GAA	2	657	645	553	12	0	0	72	0	0	72
Kras_4b_R184_1F	GACAAGGTGTACAGTTATGT	GAA	11	657	645	553	12	0	2	9	0	0	9
Kras_A134_2R	GCTTGCTAACTCCTGAGCCT	GTT	0	446	434	385	12	0	0	0	0	0	0
Kras_A134_2R	GCTTGCTAACTCCTGAGCCT	GTT	1	446	434	385	12	0	0	0	0	0	0
Kras_A134_2R	GCTTGCTAACTCCTGAGCCT	GTT	5	446	434	385	12	0	0	36	0	0	34
Kras_A134_2R	GCTTGCTAACTCCTGAGCCT	GTT	9	446	434	385	12	0	0	0	0	0	0
Kras_A134_2R	GCTTGCTAACTCCTGAGCCT	GTT	11	446	434	385	12	0	0	2	0	0	0
Kras_A134_2R	GCTTGCTAACTCCTGAGCCT	GTT	12	446	434	385	12	2	0	0	2	0	0
Kras_A134_2R	GCTTGCTAACTCCTGAGCCT	GTT	17	446	434	385	12	1	0	0	0	0	0
Kras_A134_2R	GCTTGCTAACTCCTGAGCCT	GTT	18	446	434	385	12	0	0	0	0	0	0
Kras_R149_2R	GTGTCTTGTCTTTGCTGAGG	TCT	0	820	510	460	310	0	1	2	0	1	0
Kras_R149_2R	GTGTCTTGTCTTTGCTGAGG	TCT	4	820	510	460	310	5	0	36	3	0	36
Kras_R149_2R	GTGTCTTGTCTTTGCTGAGG	TCT	9	820	510	460	310	4	0	0	2	0	0
Kras_R149_2R	GTGTCTTGTCTTTGCTGAGG	TCT	14	820	510	460	310	0	0	2	0	0	0
Kras_R68_3F	GGAGGGACCAGTACATGAGA	ACT	7	272	204	157	68	1	0	19	0	0	8
Kras_R68_3F	GGAGGGACCAGTACATGAGA	ACT	8	272	204	157	68	0	0	11	0	0	0
Kras_R68_3F	GGAGGGACCAGTACATGAGA	ACT	13	272	204	157	68	1	0	3	0	0	3
Kras_K104_1F	GGTAAAGGACTCTGAAGATG	TGC	9	176	31	26	145	2	0	0	0	0	0
Kras_K104_1F	GGTAAAGGACTCTGAAGATG	TGC	11	176	31	26	145	2	0	2	0	0	2
Kras_G12_3F	GTGGTGGCGTAGGCAAGAGC	GCC	0	157	157	153	0	0	0	0	0	0	0
Kras_G12_3F	GTGGTGGCGTAGGCAAGAGC	GCC	7	157	157	153	0	0	0	0	0	0	0
Kras_G12_3F	GTGGTGGCGTAGGCAAGAGC	GCC	13	157	157	153	0	0	0	0	0	0	0
Kras_G12_3F	GTGGTGGCGTAGGCAAGAGC	GCC	19	157	157	153	0	0	0	0	0	0	0
Kras_4b_3UTR_79F	GTACTCTTTCTTAAGGCACA	CTT	3	127	95	78	32	0	0	0	0	0	0
Kras_4b_3UTR_79F	GTACTCTTTCTTAAGGCACA	CTT	5	127	95	78	32	0	0	15	0	0	9
Kras_4b_3UTR_79F	GTACTCTTTCTTAAGGCACA	CTT	9	127	95	78	32	0	0	5	0	0	0
Kras_4b_3UTR_79F	GTACTCTTTCTTAAGGCACA	CTT	16	127	95	78	32	0	0	0	0	0	0
Kras_4b_3UTR_79F	GTACTCTTTCTTAAGGCACA	CTT	18	127	95	78	32	0	0	0	0	0	0
Kras_4a_G179_3R	GACAGCCAGGAGTCTTTTCT	TCT	0	171	164	146	7	0	0	0	0	0	0
Kras_4a_G179_3R	GACAGCCAGGAGTCTTTTCT	TCT	2	171	164	146	7	0	0	4	0	0	0
Kras_4a_G179_3R	GACAGCCAGGAGTCTTTTCT	TCT	5	171	164	146	7	0	0	9	0	0	0
Kras_4a_G179_3R	GACAGCCAGGAGTCTTTTCT	TCT	6	171	164	146	7	0	8	8	0	6	0
Kras_4a_G179_3R	GACAGCCAGGAGTCTTTTCT	TCT	13	171	164	146	7	0	0	0	0	0	0
Kras_4a_G179_3R	GACAGCCAGGAGTCTTTTCT	TCT	18	171	164	146	7	1	0	0	0	0	0
Kras_V14_1F	GGGCGTAGGCAAGAGCGCCT	TGA	3	612	557	545	55	2	0	0	1	0	0
Kras_V14_1F	GGGCGTAGGCAAGAGCGCCT	TGA	9	612	557	545	55	0	0	1	0	0	1
Kras_V14_1F	GGGCGTAGGCAAGAGCGCCT	TGA	15	612	557	545	55	0	0	0	0	0	0
Kras_V14_1F	GGGCGTAGGCAAGAGCGCCT	TGA	17	612	557	545	55	1	0	0	0	0	0
Kras_V14_1F	GGGCGTAGGCAAGAGCGCCT	TGA	18	612	557	545	55	1	0	0	1	0	0
Kras_I100_2R	GTTAATTTGTTCTCTGGGGA	AGA	11	274	263	249	11	2	0	0	0	0	0
Kras_I100_2R	GTTAATTTGTTCTCTGGGGA	AGA	13	274	263	249	11	0	1	2	0	0	0
Kras_4b_K172_1R	GCTTCTTCCCATCTTTGCTC	ATC	1	766	491	432	275	1	3	12	0	0	11
Kras_4b_K172_1R	GCTTCTTCCCATCTTTGCTC	ATC	4	766	491	432	275	3	0	36	0	0	0
Kras_4b_K172_1R	GCTTCTTCCCATCTTTGCTC	ATC	7	766	491	432	275	4	0	36	0	0	1
Kras_4b_K172_1R	GCTTCTTCCCATCTTTGCTC	ATC	8	766	491	432	275	0	3	13	0	0	0
Kras_4b_K172_1R	GCTTCTTCCCATCTTTGCTC	ATC	9	766	491	432	275	0	0	13	0	0	0
Kras_4b_K172_1R	GCTTCTTCCCATCTTTGCTC	ATC	12	766	491	432	275	1	0	12	0	0	0
Kras_4b_K172_1R	GCTTCTTCCCATCTTTGCTC	ATC	17	766	491	432	275	4	1	3	0	0	0
Kras_4b_K172_1R	GCTTCTTCCCATCTTTGCTC	ATC	19	766	491	432	275	4	0	3	0	0	0
Kras_G12C_Y4_2F	GAGTATAAGCTTGTGGTGGT	TGG	9	443	439	427	4	0	0	0	0	0	0
Kras_5UTR_15F	GGCTGAAAATGACTGAGTAT	AAA	2	376	359	337	17	0	0	1	0	0	0
Kras_5UTR_15F	GGCTGAAAATGACTGAGTAT	AAA	12	376	359	337	17	1	0	0	0	0	0
Kras_4a_K184_3R	GTTTTTTAATTTTCACACAG	CCA	13	437	430	421	7	1	0	0	1	0	0
Kras_4a_K184_3R	GTTTTTTAATTTTCACACAG	CCA	15	437	430	421	7	0	0	0	0	0	0
Kras_4a_K184_3R	GTTTTTTAATTTTCACACAG	CCA	17	437	430	421	7	0	0	0	0	0	0
Kras_G12C_V7_2F	GTTGTGGTGGTTGGAGCATG	CGG	0	507	495	483	12	1	0	0	1	0	0
Kras_G12C_V7_2F	GTTGTGGTGGTTGGAGCATG	CGG	16	507	495	483	12	1	0	0	0	0	0
Kras_V125_2R	GTCTACTGTTCTAGAAGGCA	AAT	2	1565	1529	0	36	1	0	1279	0	0	0
Kras_V125_2R	GTCTACTGTTCTAGAAGGCA	AAT	5	1565	1529	0	36	0	1	1528	0	0	246
Kras_V125_2R	GTCTACTGTTCTAGAAGGCA	AAT	10	1565	1529	0	36	5	1	87	0	0	0
Kras_V125_2R	GTCTACTGTTCTAGAAGGCA	AAT	18	1565	1529	0	36	1	1	2	0	0	0
Kras_D33_1R	GGGTCATACTCATCCACAAA	GTG	4	156	146	1	10	0	0	145	0	0	124
Kras_D33_1R	GGGTCATACTCATCCACAAA	GTG	8	156	146	1	10	0	0	8	0	0	0
Kras_D33_1R	GGGTCATACTCATCCACAAA	GTG	10	156	146	1	10	0	0	16	0	0	0
Kras_D33_1R	GGGTCATACTCATCCACAAA	GTG	13	156	146	1	10	0	0	5	0	0	0
Kras_D33_1R	GGGTCATACTCATCCACAAA	GTG	14	156	146	1	10	0	0	0	0	0	0
Kras_D33_1R	GGGTCATACTCATCCACAAA	GTG	16	156	146	1	10	1	0	0	0	0	0
Kras_Y137_3R	GCCCGTAACTCCTTGCTAAC	TCC	1	85	85	67	0	0	0	0	0	0	0
Kras_Y137_3R	GCCCGTAACTCCTTGCTAAC	TCC	2	85	85	67	0	0	0	0	0	0	0
Kras_Y137_3R	GCCCGTAACTCCTTGCTAAC	TCC	3	85	85	67	0	0	0	0	0	0	0
Kras_Y137_3R	GCCCGTAACTCCTTGCTAAC	TCC	8	85	85	67	0	0	0	0	0	0	0
Kras_Y137_3R	GCCCGTAACTCCTTGCTAAC	TCC	10	85	85	67	0	0	0	0	0	0	0
Kras_Y137_3R	GCCCGTAACTCCTTGCTAAC	TCC	11	85	85	67	0	0	0	0	0	0	0
Kras_Y137_3R	GCCCGTAACTCCTTGCTAAC	TCC	15	85	85	67	0	0	0	0	0	0	0
Kras_Y137_3R	GCCCGTAACTCCTTGCTAAC	TCC	19	85	85	67	0	0	0	0	0	0	0
Kras_D105_3R	GAGAGTCCTTTACTCTTTTA	ATT	0	615	506	492	109	0	0	3	0	0	0
Kras_D105_3R	GAGAGTCCTTTACTCTTTTA	ATT	6	615	506	492	109	0	3	6	0	0	0
Kras_D105_3R	GAGAGTCCTTTACTCTTTTA	ATT	7	615	506	492	109	0	0	9	0	0	0
Kras_D105_3R	GAGAGTCCTTTACTCTTTTA	ATT	12	615	506	492	109	0	0	1	0	0	1
Kras_D105_3R	GAGAGTCCTTTACTCTTTTA	ATT	14	615	506	492	109	1	0	0	1	0	0
Kras_N26_2F	GAGAATCACTTTGTGGATGA	GTA	0	894	554	532	340	0	0	0	0	0	0
Kras_N26_2F	GAGAATCACTTTGTGGATGA	GTA	6	894	554	532	340	0	0	17	0	0	17
Kras_N26_2F	GAGAATCACTTTGTGGATGA	GTA	8	894	554	532	340	0	0	0	0	0	0
Kras_Y32_1R	GCATACTCATCCACAAAGTG	ATT	1	285	259	253	26	0	0	2	0	0	0
Kras_Y32_1R	GCATACTCATCCACAAAGTG	ATT	5	285	259	253	26	0	1	2	0	0	0
Kras_Y32_1R	GCATACTCATCCACAAAGTG	ATT	7	285	259	253	26	2	1	0	0	0	0
Kras_Y32_1R	GCATACTCATCCACAAAGTG	ATT	10	285	259	253	26	1	0	2	1	0	0
Kras_Y32_1R	GCATACTCATCCACAAAGTG	ATT	11	285	259	253	26	0	0	2	0	0	0
Kras_Y32_1R	GCATACTCATCCACAAAGTG	ATT	13	285	259	253	26	0	0	2	0	0	0
Kras_4a_L159_3R	GCACCAATGTATAAAAAGCA	TCC	1	125	123	91	2	1	0	0	0	0	0
Kras_4a_L159_3R	GCACCAATGTATAAAAAGCA	TCC	3	125	123	91	2	2	0	2	0	0	2
Kras_4a_L159_3R	GCACCAATGTATAAAAAGCA	TCC	4	125	123	91	2	0	0	28	0	0	25
Kras_4a_L159_3R	GCACCAATGTATAAAAAGCA	TCC	18	125	123	91	2	0	0	0	0	0	0
Kras_S145_2R	GGCTGAGGTCTCAATGAACG	GAA	2	310	309	275	1	0	0	4	0	0	3
Kras_S145_2R	GGCTGAGGTCTCAATGAACG	GAA	9	310	309	275	1	1	0	6	0	0	1
Kras_S145_2R	GGCTGAGGTCTCAATGAACG	GAA	11	310	309	275	1	1	0	22	0	0	17
Kras_S145_2R	GGCTGAGGTCTCAATGAACG	GAA	18	310	309	275	1	0	0	0	0	0	0
Kras_P34_2R	GGTAGGGTCATACTCATCCA	CAA	0	395	387	127	8	0	0	122	0	0	28
Kras_P34_2R	GGTAGGGTCATACTCATCCA	CAA	8	395	387	127	8	0	0	224	0	0	82
Kras_P34_2R	GGTAGGGTCATACTCATCCA	CAA	12	395	387	127	8	0	1	1	0	1	0
Kras_P34_2R	GGTAGGGTCATACTCATCCA	CAA	14	395	387	127	8	0	0	6	0	0	1
Kras_P34_2R	GGTAGGGTCATACTCATCCA	CAA	17	395	387	127	8	0	0	1	0	0	1
Kras_P34_2R	GGTAGGGTCATACTCATCCA	CAA	18	395	387	127	8	0	0	0	0	0	0
Kras_G12_3R	GGCCACCAGCTCCAACCACC	ACA	0	771	746	4	25	0	0	0	0	0	0
Kras_G12_3R	GGCCACCAGCTCCAACCACC	ACA	2	771	746	4	25	1	0	1	0	0	0
Kras_G12_3R	GGCCACCAGCTCCAACCACC	ACA	3	771	746	4	25	0	0	10	0	0	0
Kras_G12_3R	GGCCACCAGCTCCAACCACC	ACA	5	771	746	4	25	0	0	742	0	0	389
Kras_G12_3R	GGCCACCAGCTCCAACCACC	ACA	6	771	746	4	25	1	2	335	0	0	0
Kras_G12_3R	GGCCACCAGCTCCAACCACC	ACA	9	771	746	4	25	0	0	0	0	0	0
Kras_G12_3R	GGCCACCAGCTCCAACCACC	ACA	11	771	746	4	25	0	1	9	0	0	0
Kras_G12_3R	GGCCACCAGCTCCAACCACC	ACA	12	771	746	4	25	2	0	0	0	0	0
Kras_G12_3R	GGCCACCAGCTCCAACCACC	ACA	15	771	746	4	25	1	0	0	0	0	0
Kras_G12_3R	GGCCACCAGCTCCAACCACC	ACA	16	771	746	4	25	1	0	1	0	0	0
Kras_G12_3R	GGCCACCAGCTCCAACCACC	ACA	18	771	746	4	25	1	0	0	0	0	0
Kras_G12_3R	GGCCACCAGCTCCAACCACC	ACA	19	771	746	4	25	0	0	0	0	0	0
Kras_K101_2F	GTTAAAAGAGTAAAGGACTC	TGA	17	1051	218	213	833	1	0	0	0	0	0
Kras_K101_2F	GTTAAAAGAGTAAAGGACTC	TGA	19	1051	218	213	833	1	1	1	0	0	0
Kras_4a_C180_2R	GACACAGCCAGGAGTCTTTT	CTT	0	228	226	44	2	3	0	5	0	0	0
Kras_4a_C180_2R	GACACAGCCAGGAGTCTTTT	CTT	2	228	226	44	2	2	3	4	0	0	0
Kras_4a_C180_2R	GACACAGCCAGGAGTCTTTT	CTT	4	228	226	44	2	2	0	0	0	0	0
Kras_4a_C180_2R	GACACAGCCAGGAGTCTTTT	CTT	7	228	226	44	2	3	0	172	0	0	168
Kras_4a_C180_2R	GACACAGCCAGGAGTCTTTT	CTT	8	228	226	44	2	1	0	6	0	0	0
Kras_4a_C180_2R	GACACAGCCAGGAGTCTTTT	CTT	15	228	226	44	2	0	3	3	0	0	0
Kras_M72_2R	GCTCATGTACTGGTCCCTCA	TTG	1	1091	946	694	145	6	0	13	0	0	0
Kras_M72_2R	GCTCATGTACTGGTCCCTCA	TTG	3	1091	946	694	145	1	0	230	1	0	206
Kras_M72_2R	GCTCATGTACTGGTCCCTCA	TTG	9	1091	946	694	145	1	0	0	0	0	0
Kras_M72_2R	GCTCATGTACTGGTCCCTCA	TTG	14	1091	946	694	145	0	0	0	0	0	0
Kras_M72_2R	GCTCATGTACTGGTCCCTCA	TTG	15	1091	946	694	145	1	0	0	0	0	0
Kras_M72_2R	GCTCATGTACTGGTCCCTCA	TTG	16	1091	946	694	145	1	0	0	0	0	0
Kras_M72_2R	GCTCATGTACTGGTCCCTCA	TTG	18	1091	946	694	145	0	0	0	0	0	0
Kras_H27_1F	GAATCACTTTGTGGATGAGT	ATG	4	1206	1198	50	8	0	9	1135	0	3	207
Kras_H27_1F	GAATCACTTTGTGGATGAGT	ATG	6	1206	1198	50	8	0	5	923	0	0	0
Kras_4a_K182_3R	GAATTTTCACACAGCCAGGA	GTC	7	502	493	473	9	0	0	4	0	0	3
Kras_4a_K182_3R	GAATTTTCACACAGCCAGGA	GTC	9	502	493	473	9	1	0	0	0	0	0
Kras_4a_K182_3R	GAATTTTCACACAGCCAGGA	GTC	11	502	493	473	9	0	0	3	0	0	2
Kras_4a_K182_3R	GAATTTTCACACAGCCAGGA	GTC	14	502	493	473	9	0	0	0	0	0	0
Kras_4a_K182_3R	GAATTTTCACACAGCCAGGA	GTC	15	502	493	473	9	3	0	1	3	0	0
Kras_4b_A155_3R	GACTAATGTATAGAAGGCAT	CGT	2	651	80	73	571	1	0	3	1	0	3
Kras_4b_A155_3R	GACTAATGTATAGAAGGCAT	CGT	17	651	80	73	571	0	0	0	0	0	0
Kras_N85_2R	GTTATTTATGGCAAATACAC	AAA	11	285	68	66	217	0	1	0	0	0	0
Kras_N85_2R	GTTATTTATGGCAAATACAC	AAA	17	285	68	66	217	0	1	0	0	0	0
Kras_N85_2R	GTTATTTATGGCAAATACAC	AAA	19	285	68	66	217	1	0	0	0	0	0
Kras_4a_intron3_63F	GTGTGTTTTACAATGCAGAG	AGT	10	220	220	216	0	1	0	1	1	0	0
Kras_4a_intron3_63F	GTGTGTTTTACAATGCAGAG	AGT	15	220	220	216	0	0	0	1	0	0	0
Kras_4b_R182_3R	GACTGTACACCTTGTCCTTG	ACT	2	565	478	419	87	1	0	44	1	0	42
Kras_4b_R182_3R	GACTGTACACCTTGTCCTTG	ACT	7	565	478	419	87	0	0	5	0	0	4
Kras_4b_R182_3R	GACTGTACACCTTGTCCTTG	ACT	9	565	478	419	87	0	0	1	0	0	0
Kras_4b_R182_3R	GACTGTACACCTTGTCCTTG	ACT	10	565	478	419	87	0	1	0	0	1	0
Kras_4b_R182_3R	GACTGTACACCTTGTCCTTG	ACT	15	565	478	419	87	1	0	1	0	0	1
Kras_4b_R182_3R	GACTGTACACCTTGTCCTTG	ACT	16	565	478	419	87	0	0	1	0	0	0
Kras_I55_1R	GGAATATCCAAGAGACAGGT	TTC	7	848	785	85	63	0	0	698	0	0	608
Kras_I55_1R	GGAATATCCAAGAGACAGGT	TTC	8	848	785	85	63	1	0	84	0	0	0
Kras_I55_1R	GGAATATCCAAGAGACAGGT	TTC	15	848	785	85	63	0	0	2	0	0	0
Kras_D105_2F	GAGGACTCTGAAGATGTGCC	TAT	5	144	142	94	2	0	0	45	0	0	30
Kras_D105_2F	GAGGACTCTGAAGATGTGCC	TAT	7	144	142	94	2	0	0	15	0	0	0
Kras_D105_2F	GAGGACTCTGAAGATGTGCC	TAT	18	144	142	94	2	0	0	0	0	0	0
Kras_D105_2F	GAGGACTCTGAAGATGTGCC	TAT	19	144	142	94	2	0	0	0	0	0	0
Kras_D92_3R	GAATATCTTCAAATGATTTA	GTA	6	286	285	215	1	0	2	61	0	2	58
Kras_D92_3R	GAATATCTTCAAATGATTTA	GTA	9	286	285	215	1	0	0	4	0	0	2
Kras_T74_2R	GCCAGTTCTCATGTACTGGT	CCC	0	600	600	548	0	0	0	0	0	0	0
Kras_T74_2R	GCCAGTTCTCATGTACTGGT	CCC	1	600	600	548	0	3	0	0	2	0	0
Kras_T74_2R	GCCAGTTCTCATGTACTGGT	CCC	2	600	600	548	0	0	0	0	0	0	0
Kras_T74_2R	GCCAGTTCTCATGTACTGGT	CCC	7	600	600	548	0	2	0	8	1	0	8
Kras_T74_2R	GCCAGTTCTCATGTACTGGT	CCC	9	600	600	548	0	0	0	17	0	0	17
Kras_T74_2R	GCCAGTTCTCATGTACTGGT	CCC	15	600	600	548	0	1	0	0	0	0	0
Kras_E132_2R	GAACTCCTGAGCCTGTTTCG	TGT	3	1793	1785	57	8	0	4	27	0	0	0
Kras_E132_2R	GAACTCCTGAGCCTGTTTCG	TGT	5	1793	1785	57	8	3	0	1723	0	0	53
Kras_E132_2R	GAACTCCTGAGCCTGTTTCG	TGT	6	1793	1785	57	8	1	1	1670	0	1	0
Kras_E132_2R	GAACTCCTGAGCCTGTTTCG	TGT	11	1793	1785	57	8	5	0	0	0	0	0
Kras_E132_2R	GAACTCCTGAGCCTGTTTCG	TGT	12	1793	1785	57	8	4	0	6	0	0	0
Kras_E132_2R	GAACTCCTGAGCCTGTTTCG	TGT	18	1793	1785	57	8	5	1	0	0	0	0
Kras_T74_3R	GCCCAGTTCTCATGTACTGG	TCC	0	485	314	298	171	0	0	0	0	0	0
Kras_T74_3R	GCCCAGTTCTCATGTACTGG	TCC	1	485	314	298	171	1	0	0	0	0	0
Kras_T74_3R	GCCCAGTTCTCATGTACTGG	TCC	2	485	314	298	171	1	0	0	0	0	0
Kras_T74_3R	GCCCAGTTCTCATGTACTGG	TCC	3	485	314	298	171	0	0	0	0	0	0
Kras_T74_3R	GCCCAGTTCTCATGTACTGG	TCC	8	485	314	298	171	1	0	1	1	0	0
Kras_T74_3R	GCCCAGTTCTCATGTACTGG	TCC	10	485	314	298	171	0	0	1	0	0	0
Kras_T74_3R	GCCCAGTTCTCATGTACTGG	TCC	16	485	314	298	171	0	0	0	0	0	0
Kras_4b_T183_1R	GAACTGTACACCTTGTCCTT	GAC	3	268	239	95	29	2	0	134	2	0	123
Kras_4b_T183_1R	GAACTGTACACCTTGTCCTT	GAC	8	268	239	95	29	0	0	0	0	0	0
Kras_4b_T183_1R	GAACTGTACACCTTGTCCTT	GAC	10	268	239	95	29	0	0	0	0	0	0
Kras_4b_T183_1R	GAACTGTACACCTTGTCCTT	GAC	11	268	239	95	29	0	0	2	0	0	0
Kras_4b_T183_1R	GAACTGTACACCTTGTCCTT	GAC	16	268	239	95	29	0	0	16	0	0	4
Kras_4b_T183_1R	GAACTGTACACCTTGTCCTT	GAC	17	268	239	95	29	1	0	0	0	0	0
Kras_4a_A155_2F	GATGCTTTTTATACATTGGT	GAG	4	1408	1349	774	59	3	7	524	2	6	416
Kras_4a_A155_2F	GATGCTTTTTATACATTGGT	GAG	13	1408	1349	774	59	0	0	98	0	0	1
Kras_4a_V152_1R	GCCACTCTCTGCATTGTAAA	ACA	1	321	321	189	0	50	1	13	42	0	0
Kras_4a_V152_1R	GCCACTCTCTGCATTGTAAA	ACA	2	321	321	189	0	0	1	17	0	0	0
Kras_4a_V152_1R	GCCACTCTCTGCATTGTAAA	ACA	4	321	321	189	0	0	0	64	0	0	0
Kras_4a_V152_1R	GCCACTCTCTGCATTGTAAA	ACA	6	321	321	189	0	0	3	82	0	0	17
Kras_4a_V152_1R	GCCACTCTCTGCATTGTAAA	ACA	8	321	321	189	0	8	0	43	1	0	0
Kras_4a_V152_1R	GCCACTCTCTGCATTGTAAA	ACA	11	321	321	189	0	0	0	0	0	0	0
Kras_4a_splice_36F	GGCAGAGAGTGGAGGATGCT	TTT	2	562	558	547	4	0	0	0	0	0	0
Kras_4a_splice_36F	GGCAGAGAGTGGAGGATGCT	TTT	18	562	558	547	4	0	0	0	0	0	0
Kras_4b_A155_2R	GCTAATGTATAGAAGGCATC	GTC	1	174	167	160	7	0	0	1	0	0	1
Kras_4b_A155_2R	GCTAATGTATAGAAGGCATC	GTC	16	174	167	160	7	0	0	0	0	0	0
Kras_4b_A155_2R	GCTAATGTATAGAAGGCATC	GTC	19	174	167	160	7	0	0	0	0	0	0
Kras_R68_1R	GCCCTCATTGCACTGTACTC	CTC	1	620	608	113	12	1	0	6	1	0	0
Kras_R68_1R	GCCCTCATTGCACTGTACTC	CTC	2	620	608	113	12	2	0	9	0	0	0
Kras_R68_1R	GCCCTCATTGCACTGTACTC	CTC	3	620	608	113	12	3	2	50	0	0	0
Kras_R68_1R	GCCCTCATTGCACTGTACTC	CTC	5	620	608	113	12	0	2	490	0	2	426
Kras_R68_1R	GCCCTCATTGCACTGTACTC	CTC	10	620	608	113	12	1	2	0	0	0	0
Kras_R68_1R	GCCCTCATTGCACTGTACTC	CTC	12	620	608	113	12	1	1	2	0	0	0
Kras_R68_1R	GCCCTCATTGCACTGTACTC	CTC	17	620	608	113	12	3	0	0	0	0	0
Kras_R68_1R	GCCCTCATTGCACTGTACTC	CTC	19	620	608	113	12	0	1	0	0	0	0
Kras_4a_C180_1F	GGGCTGTGTGAAAATTAAAA	AAT	3	123	123	111	0	0	1	10	0	0	10
Kras_D54_2R	GATATCCAAGAGACAGGTTT	CTC	5	288	282	9	6	0	0	273	0	0	42
Kras_D54_2R	GATATCCAAGAGACAGGTTT	CTC	6	288	282	9	6	0	0	231	0	0	0
Kras_D54_2R	GATATCCAAGAGACAGGTTT	CTC	13	288	282	9	6	0	0	1	0	0	0
Kras_L19_3R	GCGTCAAGGCGCTCTTGCCT	ACG	1	249	243	53	6	1	0	13	0	0	0
Kras_L19_3R	GCGTCAAGGCGCTCTTGCCT	ACG	4	249	243	53	6	0	0	188	0	0	168
Kras_L19_3R	GCGTCAAGGCGCTCTTGCCT	ACG	9	249	243	53	6	0	0	0	0	0	0
Kras_L19_3R	GCGTCAAGGCGCTCTTGCCT	ACG	11	249	243	53	6	2	0	1	0	0	0
Kras_L19_3R	GCGTCAAGGCGCTCTTGCCT	ACG	13	249	243	53	6	0	0	1	0	0	0
Kras_L19_3R	GCGTCAAGGCGCTCTTGCCT	ACG	17	249	243	53	6	0	0	1	0	0	0
Kras_L19_3R	GCGTCAAGGCGCTCTTGCCT	ACG	18	249	243	53	6	1	0	0	0	0	0
Kras_4a_R164_2F	GTCCGACAGTACAGATTGAA	AAA	2	249	242	151	7	0	0	20	0	0	1
Kras_4a_R164_2F	GTCCGACAGTACAGATTGAA	AAA	3	249	242	151	7	1	0	6	1	0	0
Kras_4a_R164_2F	GTCCGACAGTACAGATTGAA	AAA	6	249	242	151	7	0	0	86	0	0	66
Kras_4a_R164_2F	GTCCGACAGTACAGATTGAA	AAA	11	249	242	151	7	0	0	0	0	0	0
Kras_4b_K172_2R	GTCTTCTTCCCATCTTTGCT	CAT	2	1118	1096	922	22	6	0	31	3	0	0
Kras_4b_K172_2R	GTCTTCTTCCCATCTTTGCT	CAT	5	1118	1096	922	22	1	4	129	0	0	96
Kras_4b_K172_2R	GTCTTCTTCCCATCTTTGCT	CAT	8	1118	1096	922	22	1	2	14	0	0	0
Kras_4b_K172_2R	GTCTTCTTCCCATCTTTGCT	CAT	9	1118	1096	922	22	2	0	1	1	0	0
Kras_4b_K172_2R	GTCTTCTTCCCATCTTTGCT	CAT	10	1118	1096	922	22	0	0	7	0	0	0
Kras_4b_K172_2R	GTCTTCTTCCCATCTTTGCT	CAT	13	1118	1096	922	22	1	0	4	0	0	0
Kras_4b_K172_2R	GTCTTCTTCCCATCTTTGCT	CAT	18	1118	1096	922	22	8	0	3	1	0	1
Kras_4b_3UTR_117F	GTTTGTACATTACACTAAAT	TAT	7	353	350	294	3	0	3	0	0	0	0
Kras_4b_3UTR_117F	GTTTGTACATTACACTAAAT	TAT	12	353	350	294	3	0	3	0	0	0	0
Kras_4b_3UTR_117F	GTTTGTACATTACACTAAAT	TAT	14	353	350	294	3	1	3	0	1	0	0
Kras_D105_2R	GGAGTCCTTTACTCTTTTAA	TTT	5	266	251	163	15	0	0	78	0	0	41
Kras_D105_2R	GGAGTCCTTTACTCTTTTAA	TTT	6	266	251	163	15	0	0	36	0	0	0
Kras_D105_2R	GGAGTCCTTTACTCTTTTAA	TTT	11	266	251	163	15	1	0	4	1	0	0
Kras_D105_2R	GGAGTCCTTTACTCTTTTAA	TTT	13	266	251	163	15	1	0	1	1	0	0
Kras_H95_3R	GATAATGGTGAATATCTTCA	AAT	15	1075	1070	831	5	3	0	205	3	0	188
Kras_H95_3R	GATAATGGTGAATATCTTCA	AAT	18	1075	1070	831	5	0	0	7	0	0	1
Kras_F78_3F	GCTTTCTTTGTGTATTTGCC	ATA	1	393	391	329	2	2	0	0	1	0	0
Kras_F78_3F	GCTTTCTTTGTGTATTTGCC	ATA	5	393	391	329	2	1	0	49	1	0	47
Kras_F78_3F	GCTTTCTTTGTGTATTTGCC	ATA	18	393	391	329	2	0	0	1	0	0	0
Kras_F78_3F	GCTTTCTTTGTGTATTTGCC	ATA	19	393	391	329	2	3	0	1	3	0	0
Kras_4a_I188_1F	GGTTATAATGTAATCTGGTA	AGT	0	79	16	16	63	0	0	0	0	0	0
Kras_4a_I188_1F	GGTTATAATGTAATCTGGTA	AGT	14	79	16	16	63	0	0	0	0	0	0
Kras_G15_1F	GGTAGGCAAGAGCGCCTTGA	CGA	0	111	95	43	16	1	0	0	0	0	0
Kras_G15_1F	GGTAGGCAAGAGCGCCTTGA	CGA	6	111	95	43	16	1	0	49	0	0	42
Kras_G15_1F	GGTAGGCAAGAGCGCCTTGA	CGA	12	111	95	43	16	1	0	0	0	0	0
Kras_G15_1F	GGTAGGCAAGAGCGCCTTGA	CGA	14	111	95	43	16	0	0	1	0	0	0
Kras_G15_1F	GGTAGGCAAGAGCGCCTTGA	CGA	15	111	95	43	16	0	1	0	0	0	0
Kras_4b_S181_2R	GTACACCTTGTCCTTGACTT	CTT	3	200	189	74	11	0	0	0	0	0	0
Kras_4b_S181_2R	GTACACCTTGTCCTTGACTT	CTT	5	200	189	74	11	0	0	105	0	0	15
Kras_4b_S181_2R	GTACACCTTGTCCTTGACTT	CTT	6	200	189	74	11	0	0	98	0	0	8
Kras_4b_S181_2R	GTACACCTTGTCCTTGACTT	CTT	11	200	189	74	11	0	0	4	0	0	0
Kras_4b_S181_2R	GTACACCTTGTCCTTGACTT	CTT	12	200	189	74	11	1	0	0	0	0	0
Kras_4b_S181_2R	GTACACCTTGTCCTTGACTT	CTT	17	200	189	74	11	0	1	0	0	1	0
Kras_D105_1R	GAGTCCTTTACTCTTTTAAT	TTG	4	421	417	212	4	0	0	203	0	0	8
Kras_D105_1R	GAGTCCTTTACTCTTTTAAT	TTG	5	421	417	212	4	1	5	191	1	1	0
Kras_D105_1R	GAGTCCTTTACTCTTTTAAT	TTG	10	421	417	212	4	0	0	0	0	0	0
Kras_D105_1R	GAGTCCTTTACTCTTTTAAT	TTG	12	421	417	212	4	0	0	3	0	0	0
Kras_G12C_T2_1F	GATGACTGAGTATAAGCTTG	TGG	5	376	356	80	20	0	0	275	0	0	269
Kras_G12C_T2_1F	GATGACTGAGTATAAGCTTG	TGG	16	376	356	80	20	0	0	0	0	0	0
Kras_L133_3R	GTGCTAACTCCTGAGCCTGT	TTC	3	387	373	363	14	0	1	0	0	0	0
Kras_L133_3R	GTGCTAACTCCTGAGCCTGT	TTC	7	387	373	363	14	0	0	1	0	0	0
Kras_L133_3R	GTGCTAACTCCTGAGCCTGT	TTC	9	387	373	363	14	0	1	0	0	0	0
Kras_L133_3R	GTGCTAACTCCTGAGCCTGT	TTC	10	387	373	363	14	1	0	0	0	0	0
Kras_L133_3R	GTGCTAACTCCTGAGCCTGT	TTC	15	387	373	363	14	0	1	0	0	0	0
Kras_L133_3R	GTGCTAACTCCTGAGCCTGT	TTC	16	387	373	363	14	0	0	1	0	0	0
Kras_4a_I171_2R	GCTGATTTTTTTCAATCTGT	ACT	1	336	331	306	5	2	10	1	1	0	0
Kras_4a_I171_2R	GCTGATTTTTTTCAATCTGT	ACT	12	336	331	306	5	1	0	0	1	0	0
Kras_4a_I171_2R	GCTGATTTTTTTCAATCTGT	ACT	16	336	331	306	5	1	0	1	1	0	0
Kras_G12C_L6_1R	GCAAGCTTATACTCAGTCAT	TTT	1	190	183	180	7	0	0	0	0	0	0
Kras_G12C_L6_1R	GCAAGCTTATACTCAGTCAT	TTT	5	190	183	180	7	0	0	0	0	0	0
Kras_G12C_L6_1R	GCAAGCTTATACTCAGTCAT	TTT	11	190	183	180	7	0	0	0	0	0	0
Kras_G12C_L6_1R	GCAAGCTTATACTCAGTCAT	TTT	13	190	183	180	7	0	0	0	0	0	0
Kras_G12C_L6_1R	GCAAGCTTATACTCAGTCAT	TTT	17	190	183	180	7	0	0	0	0	0	0
Kras_S17_2R	GGCGCTCTTGCCTACGCCAC	CAG	2	26	26	3	0	0	0	0	0	0	0
Kras_S17_2R	GGCGCTCTTGCCTACGCCAC	CAG	4	26	26	3	0	0	0	11	0	0	0
Kras_S17_2R	GGCGCTCTTGCCTACGCCAC	CAG	6	26	26	3	0	0	5	18	0	5	7
Kras_S17_2R	GGCGCTCTTGCCTACGCCAC	CAG	10	26	26	3	0	0	0	0	0	0	0
Kras_S17_2R	GGCGCTCTTGCCTACGCCAC	CAG	11	26	26	3	0	0	0	0	0	0	0
Kras_S17_2R	GGCGCTCTTGCCTACGCCAC	CAG	14	26	26	3	0	0	0	0	0	0	0
Kras_S17_2R	GGCGCTCTTGCCTACGCCAC	CAG	16	26	26	3	0	0	0	0	0	0	0
Kras_S17_2R	GGCGCTCTTGCCTACGCCAC	CAG	17	26	26	3	0	0	0	0	0	0	0
Kras_S17_2R	GGCGCTCTTGCCTACGCCAC	CAG	19	26	26	3	0	0	0	0	0	0	0
Kras_E143_2R	GGTCTCAATGAACGGAATCC	CGT	3	193	184	17	9	0	4	113	0	0	0
Kras_E143_2R	GGTCTCAATGAACGGAATCC	CGT	5	193	184	17	9	0	0	167	0	0	48
Kras_E143_2R	GGTCTCAATGAACGGAATCC	CGT	12	193	184	17	9	0	0	0	0	0	0
Kras_E143_2R	GGTCTCAATGAACGGAATCC	CGT	18	193	184	17	9	0	0	0	0	0	0
Kras_E143_2R	GGTCTCAATGAACGGAATCC	CGT	19	193	184	17	9	0	0	0	0	0	0
Kras_G138_1F	GTACGGGATTCCGTTCATTG	AGA	3	253	253	113	0	0	0	117	0	0	101
Kras_G138_1F	GTACGGGATTCCGTTCATTG	AGA	10	253	253	113	0	0	0	27	0	0	12
Kras_G138_1F	GTACGGGATTCCGTTCATTG	AGA	11	253	253	113	0	1	0	13	0	0	0
Kras_G138_1F	GTACGGGATTCCGTTCATTG	AGA	15	253	253	113	0	0	0	11	0	0	6
Kras_Q129_1R	GCCTGTTTCGTGTCTACTGT	TCT	1	239	237	229	2	0	0	0	0	0	0
Kras_Q129_1R	GCCTGTTTCGTGTCTACTGT	TCT	2	239	237	229	2	0	0	2	0	0	0
Kras_Q129_1R	GCCTGTTTCGTGTCTACTGT	TCT	8	239	237	229	2	0	0	2	0	0	0
Kras_Q129_1R	GCCTGTTTCGTGTCTACTGT	TCT	13	239	237	229	2	0	0	0	0	0	0
Kras_Q129_1R	GCCTGTTTCGTGTCTACTGT	TCT	16	239	237	229	2	8	0	0	0	0	0
Kras_V44_1R	GCTACTTGTTTCCTGTAGGA	GTC	1	315	304	155	11	0	0	0	0	0	0
Kras_V44_1R	GCTACTTGTTTCCTGTAGGA	GTC	4	315	304	155	11	1	13	132	1	13	107
Kras_V44_1R	GCTACTTGTTTCCTGTAGGA	GTC	11	315	304	155	11	2	0	23	1	0	0
Kras_V44_1R	GCTACTTGTTTCCTGTAGGA	GTC	12	315	304	155	11	0	0	4	0	0	0
Kras_4b_E168_2R	GCTTTGCTCATCTTTTCTTT	ATG	1	735	705	676	30	3	0	3	2	0	0
Kras_4b_E168_2R	GCTTTGCTCATCTTTTCTTT	ATG	6	735	705	676	30	6	1	4	2	0	0
Kras_4b_E168_2R	GCTTTGCTCATCTTTTCTTT	ATG	8	735	705	676	30	4	3	4	2	0	0
Kras_4b_E168_2R	GCTTTGCTCATCTTTTCTTT	ATG	11	735	705	676	30	5	1	2	0	0	0
Kras_4b_E168_2R	GCTTTGCTCATCTTTTCTTT	ATG	16	735	705	676	30	1	2	2	0	0	0
Kras_Q99_2F	GAACAAATTAAAAGAGTAAA	GGA	3	131	131	117	0	0	0	8	0	0	8
Kras_4a_C186_3F	GATGCGTTATAATGTAATCT	GGT	4	149	149	138	0	0	0	4	0	0	3
Kras_4a_C186_3F	GATGCGTTATAATGTAATCT	GGT	18	149	149	138	0	0	0	0	0	0	0
Kras_T35_2R	GATCGTAGGGTCATACTCAT	CCA	3	362	359	323	3	0	1	22	0	0	18
Kras_T35_2R	GATCGTAGGGTCATACTCAT	CCA	11	362	359	323	3	1	0	0	0	0	0
Kras_T35_2R	GATCGTAGGGTCATACTCAT	CCA	15	362	359	323	3	0	1	1	0	0	0
Kras_T35_2R	GATCGTAGGGTCATACTCAT	CCA	17	362	359	323	3	1	0	2	0	0	1
Kras_R149_3R	GCTGTCTTGTCTTTGCTGAG	GTC	0	409	373	104	36	0	0	2	0	0	0
Kras_R149_3R	GCTGTCTTGTCTTTGCTGAG	GTC	1	409	373	104	36	3	0	2	0	0	0
Kras_R149_3R	GCTGTCTTGTCTTTGCTGAG	GTC	5	409	373	104	36	3	7	256	0	5	222
Kras_R149_3R	GCTGTCTTGTCTTTGCTGAG	GTC	10	409	373	104	36	4	0	31	0	0	1
Kras_R149_3R	GCTGTCTTGTCTTTGCTGAG	GTC	15	409	373	104	36	6	0	0	0	0	0
Kras_D47_2R	GCCATCAATTACTACTTGTT	TCC	1	368	362	244	6	1	0	7	1	0	0
Kras_D47_2R	GCCATCAATTACTACTTGTT	TCC	2	368	362	244	6	0	0	1	0	0	0
Kras_D47_2R	GCCATCAATTACTACTTGTT	TCC	5	368	362	244	6	1	0	111	0	0	103
Kras_D47_2R	GCCATCAATTACTACTTGTT	TCC	11	368	362	244	6	0	0	0	0	0	0
Kras_D47_2R	GCCATCAATTACTACTTGTT	TCC	14	368	362	244	6	2	0	0	2	0	0
Kras_4a_R151_3F	GGAGAGTGGAGGATGCTTTT	TAT	15	256	175	167	81	1	0	0	0	0	0
Kras_4b_V187_2R	GAAAGTATTCACATAACTGT	ACA	0	178	166	161	12	0	0	0	0	0	0
Kras_4b_V187_2R	GAAAGTATTCACATAACTGT	ACA	9	178	166	161	12	0	0	0	0	0	0
Kras_4b_V187_2R	GAAAGTATTCACATAACTGT	ACA	11	178	166	161	12	0	0	0	0	0	0
Kras_4b_V187_2R	GAAAGTATTCACATAACTGT	ACA	16	178	166	161	12	0	0	0	0	0	0
Kras_I100_2F	GAAATTAAAAGAGTAAAGGA	CTC	0	496	496	480	0	0	0	0	0	0	0
Kras_Q43_2R	GACTTGTTTCCTGTAGGAGT	CCT	2	213	202	192	11	0	1	0	0	1	0
Kras_Q43_2R	GACTTGTTTCCTGTAGGAGT	CCT	9	213	202	192	11	0	0	1	0	0	0
Kras_Q43_2R	GACTTGTTTCCTGTAGGAGT	CCT	10	213	202	192	11	0	0	1	0	0	0
Kras_intron1_26F	GGTGTTTCTCCCTTCTCAGG	ACT	7	225	207	85	18	1	0	113	0	0	29
Kras_intron1_26F	GGTGTTTCTCCCTTCTCAGG	ACT	9	225	207	85	18	1	0	67	0	0	4
Kras_intron1_26F	GGTGTTTCTCCCTTCTCAGG	ACT	10	225	207	85	18	0	0	30	0	0	0
Kras_intron1_26F	GGTGTTTCTCCCTTCTCAGG	ACT	11	225	207	85	18	1	1	29	0	0	0
Kras_intron1_26F	GGTGTTTCTCCCTTCTCAGG	ACT	14	225	207	85	18	0	0	9	0	0	0
Kras_intron1_26F	GGTGTTTCTCCCTTCTCAGG	ACT	16	225	207	85	18	0	0	10	0	0	0
Kras_T144_1F	GGAGACCTCAGCAAAGACAA	GAC	5	637	631	45	6	4	0	548	0	0	11
Kras_T144_1F	GGAGACCTCAGCAAAGACAA	GAC	6	637	631	45	6	0	1	537	0	0	1
Kras_T144_1F	GGAGACCTCAGCAAAGACAA	GAC	8	637	631	45	6	0	1	127	0	0	0
Kras_T144_1F	GGAGACCTCAGCAAAGACAA	GAC	11	637	631	45	6	0	0	0	0	0	0
Kras_T144_1F	GGAGACCTCAGCAAAGACAA	GAC	17	637	631	45	6	0	0	0	0	0	0
Kras_P110_1R	GTAGGCACATCTTCAGAGTC	CTT	5	25	23	18	2	0	1	1	0	0	1
Kras_P110_1R	GTAGGCACATCTTCAGAGTC	CTT	7	25	23	18	2	0	0	3	0	0	2
Kras_P110_1R	GTAGGCACATCTTCAGAGTC	CTT	10	25	23	18	2	1	0	0	0	0	0
Kras_P110_1R	GTAGGCACATCTTCAGAGTC	CTT	13	25	23	18	2	0	0	1	0	0	0
Kras_P110_1R	GTAGGCACATCTTCAGAGTC	CTT	19	25	23	18	2	1	0	0	0	0	0
Kras_4b_R164_2F	GTTCGAAAACATAAAGAAAA	GAT	3	55	55	0	0	0	0	55	0	0	52
Kras_4b_R164_2F	GTTCGAAAACATAAAGAAAA	GAT	9	55	55	0	0	0	0	0	0	0	0
Kras_4b_3UTR_57R	GTGCCTTAAGAAAGAGTACA	AAG	3	15	15	0	0	0	0	9	0	0	0
Kras_4b_3UTR_57R	GTGCCTTAAGAAAGAGTACA	AAG	4	15	15	0	0	0	0	15	0	0	6
Kras_4b_3UTR_57R	GTGCCTTAAGAAAGAGTACA	AAG	18	15	15	0	0	0	0	0	0	0	0
Kras_S136_1R	GAACTCCTTGCTAACTCCTG	AGC	3	318	308	34	10	0	0	0	0	0	0
Kras_S136_1R	GAACTCCTTGCTAACTCCTG	AGC	5	318	308	34	10	0	0	274	0	0	1
Kras_S136_1R	GAACTCCTTGCTAACTCCTG	AGC	6	318	308	34	10	0	0	273	0	0	0
Kras_S136_1R	GAACTCCTTGCTAACTCCTG	AGC	10	318	308	34	10	0	0	0	0	0	0
Kras_S136_1R	GAACTCCTTGCTAACTCCTG	AGC	14	318	308	34	10	0	0	0	0	0	0
Kras_S136_1R	GAACTCCTTGCTAACTCCTG	AGC	16	318	308	34	10	0	0	0	0	0	0
Kras_S136_1R	GAACTCCTTGCTAACTCCTG	AGC	17	318	308	34	10	0	0	0	0	0	0
Kras_P140_3F	GTCCGTTCATTGAGACCTCA	GCA	2	89	89	84	0	0	0	0	0	0	0
Kras_P140_3F	GTCCGTTCATTGAGACCTCA	GCA	3	89	89	84	0	0	0	0	0	0	0
Kras_P140_3F	GTCCGTTCATTGAGACCTCA	GCA	7	89	89	84	0	0	0	0	0	0	0
Kras_P140_3F	GTCCGTTCATTGAGACCTCA	GCA	15	89	89	84	0	0	0	0	0	0	0
Kras_P140_3F	GTCCGTTCATTGAGACCTCA	GCA	16	89	89	84	0	0	0	0	0	0	0
Kras_P140_3F	GTCCGTTCATTGAGACCTCA	GCA	18	89	89	84	0	0	0	0	0	0	0
Kras_intron1_7R	GAGAGCAGCGTTACCTCTAT	CGT	5	292	280	54	12	1	0	4	0	0	4
Kras_intron1_7R	GAGAGCAGCGTTACCTCTAT	CGT	8	292	280	54	12	1	0	0	1	0	0
Kras_intron1_7R	GAGAGCAGCGTTACCTCTAT	CGT	13	292	280	54	12	0	0	0	0	0	0
Kras_intron1_7R	GAGAGCAGCGTTACCTCTAT	CGT	14	292	280	54	12	0	0	0	0	0	0
Kras_intron1_7R	GAGAGCAGCGTTACCTCTAT	CGT	16	292	280	54	12	0	0	220	0	0	218
Kras_splice_20R	GACTCACCTGTCTTGTCTTT	GCT	2	246	212	60	34	1	1	13	0	0	0
Kras_splice_20R	GACTCACCTGTCTTGTCTTT	GCT	4	246	212	60	34	1	2	140	0	0	56
Kras_splice_20R	GACTCACCTGTCTTGTCTTT	GCT	6	246	212	60	34	3	1	76	0	0	3
Kras_splice_20R	GACTCACCTGTCTTGTCTTT	GCT	7	246	212	60	34	1	2	72	0	0	0
Kras_splice_20R	GACTCACCTGTCTTGTCTTT	GCT	11	246	212	60	34	1	2	10	0	0	0
Kras_splice_20R	GACTCACCTGTCTTGTCTTT	GCT	16	246	212	60	34	1	2	22	0	0	0
Kras_I46_2R	GTCAATTACTACTTGTTTCC	TGT	2	422	299	277	123	0	0	15	0	0	15
Kras_I46_2R	GTCAATTACTACTTGTTTCC	TGT	8	422	299	277	123	0	0	0	0	0	0
Kras_I46_2R	GTCAATTACTACTTGTTTCC	TGT	11	422	299	277	123	0	0	0	0	0	0
Kras_I46_2R	GTCAATTACTACTTGTTTCC	TGT	18	422	299	277	123	0	0	0	0	0	0
Kras_I46_2R	GTCAATTACTACTTGTTTCC	TGT	19	422	299	277	123	0	0	0	0	0	0
Kras_4a_T177_3R	GAGGAGTCTTTTCTTCTTTG	CTG	0	170	167	161	3	0	0	1	0	0	0
Kras_4a_T177_3R	GAGGAGTCTTTTCTTCTTTG	CTG	7	170	167	161	3	1	0	3	1	0	2
Kras_4a_T177_3R	GAGGAGTCTTTTCTTCTTTG	CTG	12	170	167	161	3	0	0	0	0	0	0
Kras_4a_T177_3R	GAGGAGTCTTTTCTTCTTTG	CTG	15	170	167	161	3	1	0	0	0	0	0
Kras_L53_3F	GCTTGGATATTCTCGACACA	GCA	1	469	351	327	118	3	0	0	1	0	0
Kras_L53_3F	GCTTGGATATTCTCGACACA	GCA	11	469	351	327	118	0	0	1	0	0	0
Kras_L53_3F	GCTTGGATATTCTCGACACA	GCA	13	469	351	327	118	2	0	14	1	0	13
Kras_L53_3F	GCTTGGATATTCTCGACACA	GCA	16	469	351	327	118	0	1	0	0	0	0
Kras_L53_3F	GCTTGGATATTCTCGACACA	GCA	18	469	351	327	118	0	0	0	0	0	0
Kras_4b_A155_2F	GATGCCTTCTATACATTAGT	CCG	4	88	73	70	15	0	0	0	0	0	0
Kras_4b_A155_2F	GATGCCTTCTATACATTAGT	CCG	5	88	73	70	15	1	0	0	0	0	0
Kras_4b_A155_2F	GATGCCTTCTATACATTAGT	CCG	8	88	73	70	15	1	0	0	0	0	0
Kras_4b_A155_2F	GATGCCTTCTATACATTAGT	CCG	13	88	73	70	15	1	0	0	1	0	0
Kras_V7_3R	GCACCACAAGTTTATACTCA	GTC	0	195	193	66	2	0	0	0	0	0	0
Kras_V7_3R	GCACCACAAGTTTATACTCA	GTC	1	195	193	66	2	0	0	0	0	0	0
Kras_V7_3R	GCACCACAAGTTTATACTCA	GTC	3	195	193	66	2	0	0	17	0	0	0
Kras_V7_3R	GCACCACAAGTTTATACTCA	GTC	4	195	193	66	2	18	0	44	18	0	0
Kras_V7_3R	GCACCACAAGTTTATACTCA	GTC	6	195	193	66	2	0	0	102	0	0	62
Kras_V7_3R	GCACCACAAGTTTATACTCA	GTC	16	195	193	66	2	0	0	0	0	0	0
Kras_V7_3R	GCACCACAAGTTTATACTCA	GTC	18	195	193	66	2	0	0	0	0	0	0
Kras_M111_3R	GGACCATAGGCACATCTTCA	GAG	3	119	103	1	16	0	0	100	0	0	0
Kras_M111_3R	GGACCATAGGCACATCTTCA	GAG	4	119	103	1	16	0	0	102	0	0	0
Kras_M111_3R	GGACCATAGGCACATCTTCA	GAG	10	119	103	1	16	0	0	0	0	0	0
Kras_M111_3R	GGACCATAGGCACATCTTCA	GAG	12	119	103	1	16	0	0	0	0	0	0
Kras_M111_3R	GGACCATAGGCACATCTTCA	GAG	15	119	103	1	16	0	0	9	0	0	0
Kras_M111_3R	GGACCATAGGCACATCTTCA	GAG	18	119	103	1	16	0	0	3	0	0	0
Kras_G48_2F	GATGGAGAAACCTGTCTCTT	GGA	10	157	157	117	0	0	0	1	0	0	1
Kras_G48_2F	GATGGAGAAACCTGTCTCTT	GGA	11	157	157	117	0	0	0	0	0	0	0
Kras_G48_2F	GATGGAGAAACCTGTCTCTT	GGA	15	157	157	117	0	0	0	15	0	0	7
Kras_G48_2F	GATGGAGAAACCTGTCTCTT	GGA	17	157	157	117	0	0	0	17	0	0	12
Kras_G10_2F	GTTGGAGCTGGTGGCGTAGG	CAA	7	265	262	242	3	0	0	13	0	0	12
Kras_G10_2F	GTTGGAGCTGGTGGCGTAGG	CAA	14	265	262	242	3	0	0	0	0	0	0
Kras_C51_3F	GCTGTCTCTTGGATATTCTC	GAC	0	166	135	0	31	0	0	0	0	0	0
Kras_C51_3F	GCTGTCTCTTGGATATTCTC	GAC	1	166	135	0	31	0	0	0	0	0	0
Kras_C51_3F	GCTGTCTCTTGGATATTCTC	GAC	5	166	135	0	31	0	0	135	0	0	0
Kras_C51_3F	GCTGTCTCTTGGATATTCTC	GAC	7	166	135	0	31	0	0	135	0	0	0
Kras_C51_3F	GCTGTCTCTTGGATATTCTC	GAC	17	166	135	0	31	0	0	6	0	0	0
Kras_C51_3F	GCTGTCTCTTGGATATTCTC	GAC	19	166	135	0	31	0	0	0	0	0	0
Kras_T144_2R	GGAGGTCTCAATGAACGGAA	TCC	6	418	311	250	107	0	0	50	0	0	44
Kras_T144_2R	GGAGGTCTCAATGAACGGAA	TCC	8	418	311	250	107	1	0	9	1	0	3
Kras_T144_2R	GGAGGTCTCAATGAACGGAA	TCC	15	418	311	250	107	0	1	0	0	0	0
Kras_4b_X189_3F	GGTGAATACTTTGTACTCTT	TCT	8	296	278	271	18	0	0	0	0	0	0
Kras_4b_X189_3F	GGTGAATACTTTGTACTCTT	TCT	15	296	278	271	18	0	0	0	0	0	0
Kras_4b_X189_3F	GGTGAATACTTTGTACTCTT	TCT	17	296	278	271	18	0	0	1	0	0	0
Kras_Intron2_15R	GATTCAACTTAAACCCACCT	ATA	4	126	126	82	0	0	0	40	0	0	34
Kras_Intron2_15R	GATTCAACTTAAACCCACCT	ATA	7	126	126	82	0	0	4	1	0	0	0
Kras_Intron2_15R	GATTCAACTTAAACCCACCT	ATA	13	126	126	82	0	0	0	0	0	0	0
Kras_Intron2_15R	GATTCAACTTAAACCCACCT	ATA	14	126	126	82	0	0	0	0	0	0	0
Kras_Intron2_15R	GATTCAACTTAAACCCACCT	ATA	15	126	126	82	0	0	0	0	0	0	0
Kras_Intron2_15R	GATTCAACTTAAACCCACCT	ATA	17	126	126	82	0	0	0	0	0	0	0
Kras_Intron2_15R	GATTCAACTTAAACCCACCT	ATA	18	126	126	82	0	0	0	0	0	0	0
Kras_T127_2R	GTTCGTGTCTACTGTTCTAG	AAG	3	342	295	10	47	0	0	267	0	0	220
Kras_T127_2R	GTTCGTGTCTACTGTTCTAG	AAG	8	342	295	10	47	0	14	37	0	0	6
Kras_T127_2R	GTTCGTGTCTACTGTTCTAG	AAG	11	342	295	10	47	0	12	1	0	12	0
Kras_T127_2R	GTTCGTGTCTACTGTTCTAG	AAG	16	342	295	10	47	0	0	0	0	0	0
Kras_T148_2R	GCTTGTCTTTGCTGAGGTCT	CAA	1	476	466	275	10	1	0	21	1	0	0
Kras_T148_2R	GCTTGTCTTTGCTGAGGTCT	CAA	6	476	466	275	10	0	0	179	0	0	155
Kras_T148_2R	GCTTGTCTTTGCTGAGGTCT	CAA	11	476	466	275	10	0	1	0	0	0	0
Kras_T148_2R	GCTTGTCTTTGCTGAGGTCT	CAA	18	476	466	275	10	3	0	0	1	0	0
Kras_I21_2R	GTGTATCGTCAAGGCGCTCT	TGC	0	81	76	37	5	0	0	0	0	0	0
Kras_I21_2R	GTGTATCGTCAAGGCGCTCT	TGC	6	81	76	37	5	0	0	38	0	0	38
Kras_I21_2R	GTGTATCGTCAAGGCGCTCT	TGC	9	81	76	37	5	0	0	0	0	0	0
Kras_I21_2R	GTGTATCGTCAAGGCGCTCT	TGC	14	81	76	37	5	0	0	0	0	0	0
Kras_I21_2R	GTGTATCGTCAAGGCGCTCT	TGC	16	81	76	37	5	0	0	0	0	0	0
Kras_I21_2R	GTGTATCGTCAAGGCGCTCT	TGC	18	81	76	37	5	0	0	0	0	0	0
Kras_K147_3F	GAAAGACAAGACAGGTGAGT	ACA	0	563	546	244	17	1	1	0	0	0	0
Kras_K147_3F	GAAAGACAAGACAGGTGAGT	ACA	6	563	546	244	17	0	16	283	0	14	276
Kras_K147_3F	GAAAGACAAGACAGGTGAGT	ACA	11	563	546	244	17	0	0	3	0	0	0
Kras_4a_T158_3F	GTACATTGGTGAGAGAGATC	CGA	3	394	339	157	55	0	0	180	0	0	176
Kras_4a_T158_3F	GTACATTGGTGAGAGAGATC	CGA	19	394	339	157	55	0	0	0	0	0	0
Kras_D92_2F	GAAGATATTCACCATTATAG	GTG	9	143	135	64	8	0	0	68	0	0	67
Kras_D92_2F	GAAGATATTCACCATTATAG	GTG	11	143	135	64	8	0	0	0	0	0	0
Kras_D92_2F	GAAGATATTCACCATTATAG	GTG	12	143	135	64	8	0	0	0	0	0	0
Kras_4a_K185_3F	GAAAATGCGTTATAATGTAA	TCT	7	226	226	212	0	2	0	0	2	0	0
Kras_4b_V160_2R	GTTCGAATTTCTCGGACTAA	TGT	3	188	185	184	3	0	0	0	0	0	0
Kras_4b_V160_2R	GTTCGAATTTCTCGGACTAA	TGT	10	188	185	184	3	0	0	0	0	0	0
Kras_4b_V160_2R	GTTCGAATTTCTCGGACTAA	TGT	12	188	185	184	3	0	0	0	0	0	0
Kras_4b_V160_2R	GTTCGAATTTCTCGGACTAA	TGT	16	188	185	184	3	0	0	0	0	0	0
Kras_Intron2_43R	GCAGTTGTACTCACCTGTCT	TGT	0	424	358	322	66	0	4	0	0	0	0
Kras_Intron2_43R	GCAGTTGTACTCACCTGTCT	TGT	1	424	358	322	66	6	0	0	0	0	0
Kras_Intron2_43R	GCAGTTGTACTCACCTGTCT	TGT	9	424	358	322	66	3	2	5	0	0	4
Kras_Intron2_43R	GCAGTTGTACTCACCTGTCT	TGT	11	424	358	322	66	3	3	16	0	0	15
Kras_Intron2_43R	GCAGTTGTACTCACCTGTCT	TGT	13	424	358	322	66	5	3	0	2	0	0
Kras_Intron2_43R	GCAGTTGTACTCACCTGTCT	TGT	14	424	358	322	66	2	0	3	1	0	0
Kras_Intron2_43R	GCAGTTGTACTCACCTGTCT	TGT	18	424	358	322	66	2	5	0	0	0	0
Kras_G12C_A18_1R	GAGGCGCTCTTGCCTACACC	GCA	4	145	115	43	30	0	0	28	0	0	21
Kras_G12C_A18_1R	GAGGCGCTCTTGCCTACACC	GCA	6	145	115	43	30	0	0	16	0	0	11
Kras_G12C_A18_1R	GAGGCGCTCTTGCCTACACC	GCA	8	145	115	43	30	0	0	35	0	0	32
Kras_G12C_A18_1R	GAGGCGCTCTTGCCTACACC	GCA	12	145	115	43	30	0	0	0	0	0	0
Kras_G12C_A18_1R	GAGGCGCTCTTGCCTACACC	GCA	13	145	115	43	30	0	0	2	0	0	0
Kras_G12C_A18_1R	GAGGCGCTCTTGCCTACACC	GCA	16	145	115	43	30	0	0	0	0	0	0
Kras_G12C_A18_1R	GAGGCGCTCTTGCCTACACC	GCA	18	145	115	43	30	0	0	0	0	0	0
Kras_G12C_A18_1R	GAGGCGCTCTTGCCTACACC	GCA	19	145	115	43	30	0	0	0	0	0	0
Kras_Intron2_48R	GGTACTCACCTGTCTTGTCT	TTG	4	701	695	280	6	6	0	378	0	0	0
Kras_Intron2_48R	GGTACTCACCTGTCTTGTCT	TTG	6	701	695	280	6	0	0	401	0	0	17
Kras_Intron2_48R	GGTACTCACCTGTCTTGTCT	TTG	8	701	695	280	6	0	0	0	0	0	0
Kras_Intron2_48R	GGTACTCACCTGTCTTGTCT	TTG	9	701	695	280	6	0	0	6	0	0	0
Kras_Intron2_48R	GGTACTCACCTGTCTTGTCT	TTG	13	701	695	280	6	1	0	21	1	0	5
Kras_Intron2_48R	GGTACTCACCTGTCTTGTCT	TTG	18	701	695	280	6	4	0	6	2	0	0
Kras_K42_3R	GTTGTTTCCTGTAGGAGTCC	TGA	0	126	125	67	1	0	0	1	0	0	0
Kras_K42_3R	GTTGTTTCCTGTAGGAGTCC	TGA	7	126	125	67	1	0	0	56	0	0	54
Kras_K42_3R	GTTGTTTCCTGTAGGAGTCC	TGA	8	126	125	67	1	1	0	1	0	0	0
Kras_K42_3R	GTTGTTTCCTGTAGGAGTCC	TGA	18	126	125	67	1	0	0	0	0	0	0
Kras_K42_3R	GTTGTTTCCTGTAGGAGTCC	TGA	19	126	125	67	1	0	0	0	0	0	0
Kras_4a_V160_2F	GTGGTGAGAGAGATCCGACA	GTA	14	19	19	15	0	0	0	4	0	0	2
Kras_4a_V160_2F	GTGGTGAGAGAGATCCGACA	GTA	15	19	19	15	0	0	0	2	0	0	0
Kras_4a_V160_2F	GTGGTGAGAGAGATCCGACA	GTA	18	19	19	15	0	0	0	0	0	0	0
Kras_4a_I171_1F	GAAAATCAGCAAAGAAGAAA	AGA	6	166	164	154	2	0	0	8	0	0	6
Kras_4a_I171_1F	GAAAATCAGCAAAGAAGAAA	AGA	9	166	164	154	2	0	1	0	0	0	0
Kras_4b_Intron4_85F	GTTTTTTTATATTTCAGGGT	GTT	14	170	157	119	13	5	0	0	0	0	0
Kras_4a_R151_2F	GAGAGAGTGGAGGATGCTTT	TTA	0	113	111	109	2	0	0	0	0	0	0
Kras_4a_R151_2F	GAGAGAGTGGAGGATGCTTT	TTA	16	113	111	109	2	0	0	2	0	0	2
Kras_H95_1R	GAATGGTGAATATCTTCAAA	TGA	13	160	142	104	18	0	1	1	0	1	1
Kras_H95_1R	GAATGGTGAATATCTTCAAA	TGA	16	160	142	104	18	1	0	32	1	0	32
Kras_D47_1R	GCATCAATTACTACTTGTTT	CCT	0	221	221	61	0	1	0	0	0	0	0
Kras_D47_1R	GCATCAATTACTACTTGTTT	CCT	1	221	221	61	0	0	0	1	0	0	0
Kras_D47_1R	GCATCAATTACTACTTGTTT	CCT	4	221	221	61	0	0	0	158	0	0	156
Kras_D47_1R	GCATCAATTACTACTTGTTT	CCT	10	221	221	61	0	0	0	0	0	0	0
Kras_D47_1R	GCATCAATTACTACTTGTTT	CCT	13	221	221	61	0	0	0	1	0	0	0
Kras_T124_2R	GACTGTTCTAGAAGGCAAAT	CAC	2	370	369	127	1	0	0	1	0	0	0
Kras_T124_2R	GACTGTTCTAGAAGGCAAAT	CAC	7	370	369	127	1	0	1	239	0	1	234
Kras_T124_2R	GACTGTTCTAGAAGGCAAAT	CAC	15	370	369	127	1	2	0	1	0	0	0
Kras_L133_2F	GAGTTAGCAAGGAGTTACGG	GAT	7	481	471	446	10	0	11	2	0	11	2
Kras_L133_2F	GAGTTAGCAAGGAGTTACGG	GAT	17	481	471	446	10	0	0	2	0	0	2
Kras_4b_Y157_2F	GTCTATACATTAGTCCGAGA	AAT	2	54	49	29	5	1	0	18	1	0	18
Kras_4b_Y157_2F	GTCTATACATTAGTCCGAGA	AAT	7	54	49	29	5	0	0	0	0	0	0
Kras_4b_Y157_2F	GTCTATACATTAGTCCGAGA	AAT	14	54	49	29	5	0	0	0	0	0	0
Kras_4b_Y157_2F	GTCTATACATTAGTCCGAGA	AAT	15	54	49	29	5	0	0	0	0	0	0
Kras_V14_1R	GCTACGCCACCAGCTCCAAC	CAC	0	725	268	0	457	0	0	0	0	0	0
Kras_V14_1R	GCTACGCCACCAGCTCCAAC	CAC	1	725	268	0	457	0	0	4	0	0	0
Kras_V14_1R	GCTACGCCACCAGCTCCAAC	CAC	4	725	268	0	457	0	0	267	0	0	258
Kras_V14_1R	GCTACGCCACCAGCTCCAAC	CAC	6	725	268	0	457	0	0	0	0	0	0
Kras_V14_1R	GCTACGCCACCAGCTCCAAC	CAC	7	725	268	0	457	0	0	0	0	0	0
Kras_V14_1R	GCTACGCCACCAGCTCCAAC	CAC	9	725	268	0	457	1	0	0	0	0	0
Kras_V14_1R	GCTACGCCACCAGCTCCAAC	CAC	10	725	268	0	457	1	0	0	0	0	0
Kras_V14_1R	GCTACGCCACCAGCTCCAAC	CAC	13	725	268	0	457	0	0	0	0	0	0
Kras_V14_1R	GCTACGCCACCAGCTCCAAC	CAC	15	725	268	0	457	0	0	0	0	0	0
Kras_V14_1R	GCTACGCCACCAGCTCCAAC	CAC	16	725	268	0	457	0	0	0	0	0	0
Kras_V14_1R	GCTACGCCACCAGCTCCAAC	CAC	19	725	268	0	457	0	1	0	0	0	0
Kras_4a_V152_3F	GAGTGGAGGATGCTTTTTAT	ACA	12	171	170	165	1	0	0	2	0	0	0
Kras_4b_3UTR_53R	GAGTGTGCCTTAAGAAAGAG	TAC	7	110	108	90	2	0	0	1	0	0	1
Kras_4b_3UTR_53R	GAGTGTGCCTTAAGAAAGAG	TAC	8	110	108	90	2	0	10	4	0	0	3
Kras_4b_3UTR_69F	GGAATACTTTGTACTCTTTC	TTA	6	73	73	71	0	1	0	0	1	0	0
Kras_4b_3UTR_69F	GGAATACTTTGTACTCTTTC	TTA	13	73	73	71	0	0	0	0	0	0	0
Kras_4b_3UTR_69F	GGAATACTTTGTACTCTTTC	TTA	15	73	73	71	0	0	0	0	0	0	0
Kras_4b_3UTR_69F	GGAATACTTTGTACTCTTTC	TTA	19	73	73	71	0	0	0	0	0	0	0
Kras_4a_E153_3F	GGGAGGATGCTTTTTATACA	TTG	9	372	370	344	2	0	0	0	0	0	0
Kras_4a_E153_3F	GGGAGGATGCTTTTTATACA	TTG	18	372	370	344	2	0	0	0	0	0	0
Kras_4a_E162_2R	GATCTCTCTCACCAATGTAT	AAA	3	384	363	31	21	0	0	215	0	0	0
Kras_4a_E162_2R	GATCTCTCTCACCAATGTAT	AAA	5	384	363	31	21	0	0	329	0	0	86
Kras_4a_E162_2R	GATCTCTCTCACCAATGTAT	AAA	7	384	363	31	21	0	0	199	0	0	0
Kras_4a_E162_2R	GATCTCTCTCACCAATGTAT	AAA	9	384	363	31	21	0	1	154	0	0	0
Kras_4a_E162_2R	GATCTCTCTCACCAATGTAT	AAA	11	384	363	31	21	0	0	2	0	0	0
Kras_4a_E162_2R	GATCTCTCTCACCAATGTAT	AAA	12	384	363	31	21	2	0	0	0	0	0
Kras_I84_3F	GCATAAATAATACTAAATCA	TTT	0	363	357	346	6	4	0	0	2	0	0
Kras_I84_3F	GCATAAATAATACTAAATCA	TTT	1	363	357	346	6	1	0	0	0	0	0
Kras_I84_3F	GCATAAATAATACTAAATCA	TTT	12	363	357	346	6	4	0	0	1	0	0
Kras_I84_3F	GCATAAATAATACTAAATCA	TTT	18	363	357	346	6	1	0	0	0	0	0
Kras_F90_3R	GTTCAAATGATTTAGTATTA	TTT	0	382	381	378	1	0	0	0	0	0	0
Kras_F90_3R	GTTCAAATGATTTAGTATTA	TTT	3	382	381	378	1	1	1	0	1	1	0
Kras_4a_I163_2R	GCGGATCTCTCTCACCAATG	TAT	1	355	354	270	1	1	0	14	0	0	2
Kras_4a_I163_2R	GCGGATCTCTCTCACCAATG	TAT	6	355	354	270	1	0	0	76	0	0	31
Kras_4a_I163_2R	GCGGATCTCTCTCACCAATG	TAT	8	355	354	270	1	0	0	12	0	0	0
Kras_4a_I163_2R	GCGGATCTCTCTCACCAATG	TAT	10	355	354	270	1	0	0	36	0	0	0
Kras_4a_I163_2R	GCGGATCTCTCTCACCAATG	TAT	12	355	354	270	1	0	1	43	0	0	0
Kras_4a_I163_2R	GCGGATCTCTCTCACCAATG	TAT	14	355	354	270	1	2	0	0	0	0	0
Kras_4a_I163_2R	GCGGATCTCTCTCACCAATG	TAT	15	355	354	270	1	0	0	0	0	0	0
Kras_4b_G174_3R	GTTCTTCTTCTTCTTCCCAT	CTT	0	401	333	317	68	0	0	0	0	0	0
Kras_4b_G174_3R	GTTCTTCTTCTTCTTCCCAT	CTT	3	401	333	317	68	2	0	3	1	0	0
Kras_4b_G174_3R	GTTCTTCTTCTTCTTCCCAT	CTT	6	401	333	317	68	0	0	6	0	0	3
Kras_4b_G174_3R	GTTCTTCTTCTTCTTCCCAT	CTT	9	401	333	317	68	0	0	0	0	0	0
Kras_4b_G174_3R	GTTCTTCTTCTTCTTCCCAT	CTT	12	401	333	317	68	0	0	0	0	0	0
Kras_4b_G174_3R	GTTCTTCTTCTTCTTCCCAT	CTT	15	401	333	317	68	0	0	0	0	0	0
Kras_4b_G174_3R	GTTCTTCTTCTTCTTCCCAT	CTT	16	401	333	317	68	0	0	0	0	0	0
Kras_4b_G174_3R	GTTCTTCTTCTTCTTCCCAT	CTT	17	401	333	317	68	1	1	0	0	1	0
Kras_V109_2R	GGGCACATCTTCAGAGTCCT	TTA	3	622	611	392	11	0	0	0	0	0	0
Kras_V109_2R	GGGCACATCTTCAGAGTCCT	TTA	5	622	611	392	11	0	0	208	0	0	112
Kras_V109_2R	GGGCACATCTTCAGAGTCCT	TTA	8	622	611	392	11	2	0	81	0	0	0
Kras_V109_2R	GGGCACATCTTCAGAGTCCT	TTA	11	622	611	392	11	1	0	9	0	0	1
Kras_V109_2R	GGGCACATCTTCAGAGTCCT	TTA	17	622	611	392	11	0	0	0	0	0	0
Kras_V109_2R	GGGCACATCTTCAGAGTCCT	TTA	18	622	611	392	11	1	0	0	0	0	0
Kras_A83_2R	GATGGCAAATACACAAAGAA	AGC	5	161	136	106	25	1	19	8	0	0	7
Kras_A83_2R	GATGGCAAATACACAAAGAA	AGC	11	161	136	106	25	0	16	4	0	0	0
Kras_A83_2R	GATGGCAAATACACAAAGAA	AGC	13	161	136	106	25	0	21	0	0	0	0
Kras_K88_2F	GCTAAATCATTTGAAGATAT	TCA	1	279	245	232	34	0	0	0	0	0	0
Kras_K88_2F	GCTAAATCATTTGAAGATAT	TCA	7	279	245	232	34	0	0	4	0	0	4
Kras_P121_3R	GAGAAGGCAAATCACACTTA	TTC	7	326	111	104	215	2	0	1	0	0	1
Kras_P121_3R	GAGAAGGCAAATCACACTTA	TTC	12	326	111	104	215	0	1	5	0	0	3
Kras_P121_3R	GAGAAGGCAAATCACACTTA	TTC	14	326	111	104	215	1	1	0	0	0	0
Kras_P121_3R	GAGAAGGCAAATCACACTTA	TTC	16	326	111	104	215	1	0	1	0	0	0
Kras_4b_3UTR_92F	GGGCACACTTAAGTAAAAGT	GTG	3	443	403	304	40	1	0	13	0	0	2
Kras_4b_3UTR_92F	GGGCACACTTAAGTAAAAGT	GTG	5	443	403	304	40	1	1	85	1	0	60
Kras_4b_3UTR_92F	GGGCACACTTAAGTAAAAGT	GTG	7	443	403	304	40	1	0	20	0	0	8
Kras_L79_2F	GTTCTTTGTGTATTTGCCAT	AAA	3	150	148	136	2	0	0	8	0	0	8
Kras_L79_2F	GTTCTTTGTGTATTTGCCAT	AAA	16	150	148	136	2	0	0	0	0	0	0
Kras_L79_2F	GTTCTTTGTGTATTTGCCAT	AAA	17	150	148	136	2	0	0	0	0	0	0
Kras_4b_K180_3R	GCACCTTGTCCTTGACTTCT	TCT	1	708	675	510	33	0	4	1	0	0	0
Kras_4b_K180_3R	GCACCTTGTCCTTGACTTCT	TCT	3	708	675	510	33	1	1	93	1	0	1
Kras_4b_K180_3R	GCACCTTGTCCTTGACTTCT	TCT	4	708	675	510	33	1	1	132	0	0	36
Kras_4b_K180_3R	GCACCTTGTCCTTGACTTCT	TCT	9	708	675	510	33	1	0	20	0	0	16
Kras_4b_K180_3R	GCACCTTGTCCTTGACTTCT	TCT	10	708	675	510	33	2	0	8	0	0	0
Kras_4b_K180_3R	GCACCTTGTCCTTGACTTCT	TCT	15	708	675	510	33	1	0	0	0	0	0
Kras_4b_K180_3R	GCACCTTGTCCTTGACTTCT	TCT	18	708	675	510	33	0	0	0	0	0	0
Kras_L113_2R	GACCAGGACCATAGGCACAT	CTT	2	728	363	348	365	1	0	0	1	0	0
Kras_L113_2R	GACCAGGACCATAGGCACAT	CTT	3	728	363	348	365	0	0	0	0	0	0
Kras_L113_2R	GACCAGGACCATAGGCACAT	CTT	8	728	363	348	365	0	0	0	0	0	0
Kras_L113_2R	GACCAGGACCATAGGCACAT	CTT	9	728	363	348	365	1	0	0	0	0	0
Kras_L113_2R	GACCAGGACCATAGGCACAT	CTT	15	728	363	348	365	0	0	0	0	0	0
Kras_L113_2R	GACCAGGACCATAGGCACAT	CTT	17	728	363	348	365	1	0	0	1	0	0
Kras_4b_T158_3F	GTACATTAGTCCGAGAAATT	CGA	3	177	177	135	0	0	0	27	0	0	26
Kras_4b_T158_3F	GTACATTAGTCCGAGAAATT	CGA	10	177	177	135	0	0	0	8	0	0	6
Kras_4b_T158_3F	GTACATTAGTCCGAGAAATT	CGA	11	177	177	135	0	0	0	0	0	0	0
Kras_L53_2R	GTCCAAGAGACAGGTTTCTC	CAT	2	335	297	122	38	0	3	163	0	2	8
Kras_L53_2R	GTCCAAGAGACAGGTTTCTC	CAT	3	335	297	122	38	11	0	147	0	0	0
Kras_L53_2R	GTCCAAGAGACAGGTTTCTC	CAT	10	335	297	122	38	1	0	3	0	0	0
Kras_L53_2R	GTCCAAGAGACAGGTTTCTC	CAT	17	335	297	122	38	2	0	6	0	0	0
Kras_L53_2R	GTCCAAGAGACAGGTTTCTC	CAT	19	335	297	122	38	2	1	5	0	0	0
Kras_4a_T177_1F	GAAGACTCCTGGCTGTGTGA	AAA	5	214	125	39	89	0	0	85	0	0	8
Kras_4a_T177_1F	GAAGACTCCTGGCTGTGTGA	AAA	7	214	125	39	89	0	0	78	0	0	1
Kras_4a_T177_1F	GAAGACTCCTGGCTGTGTGA	AAA	8	214	125	39	89	0	0	10	0	0	0
Kras_4a_T177_1F	GAAGACTCCTGGCTGTGTGA	AAA	12	214	125	39	89	0	0	0	0	0	0
Kras_4a_M189_3R	GTTACATTATAACGCATTTT	TTA	4	67	65	63	2	0	0	0	0	0	0
Kras_4a_M189_3R	GTTACATTATAACGCATTTT	TTA	12	67	65	63	2	0	0	0	0	0	0
Kras_4a_M189_3R	GTTACATTATAACGCATTTT	TTA	14	67	65	63	2	0	0	0	0	0	0
Kras_D54_2F	GTGGATATTCTCGACACAGC	AGG	9	221	217	199	4	0	0	2	0	0	0
Kras_D54_2F	GTGGATATTCTCGACACAGC	AGG	11	221	217	199	4	2	0	13	0	0	11
Kras_D54_2F	GTGGATATTCTCGACACAGC	AGG	14	221	217	199	4	1	0	0	0	0	0
Kras_D54_2F	GTGGATATTCTCGACACAGC	AGG	16	221	217	199	4	0	0	1	0	0	0
Kras_D54_2F	GTGGATATTCTCGACACAGC	AGG	19	221	217	199	4	1	0	1	0	0	0
Kras_4a_V152_2F	GGAGTGGAGGATGCTTTTTA	TAC	13	355	353	348	2	0	0	0	0	0	0
Kras_I142_2F	GTCATTGAGACCTCAGCAAA	GAC	2	270	268	172	2	0	1	89	0	1	86
Kras_I142_2F	GTCATTGAGACCTCAGCAAA	GAC	10	270	268	172	2	0	0	0	0	0	0
Kras_I142_2F	GTCATTGAGACCTCAGCAAA	GAC	11	270	268	172	2	0	0	0	0	0	0
Kras_I142_2F	GTCATTGAGACCTCAGCAAA	GAC	13	270	268	172	2	0	0	0	0	0	0
Kras_I142_2F	GTCATTGAGACCTCAGCAAA	GAC	16	270	268	172	2	0	0	0	0	0	0
Kras_M1_2F	GAAATGACTGAGTATAAACT	TGT	7	249	205	117	44	0	13	73	0	13	71
Kras_M1_2F	GAAATGACTGAGTATAAACT	TGT	18	249	205	117	44	0	0	0	0	0	0
Kras_T144_2F	GAGACCTCAGCAAAGACAAG	ACA	4	131	95	5	36	0	0	90	0	0	0
Kras_T144_2F	GAGACCTCAGCAAAGACAAG	ACA	5	131	95	5	36	0	0	90	0	0	0
Kras_T144_2F	GAGACCTCAGCAAAGACAAG	ACA	7	131	95	5	36	0	0	43	0	0	0
Kras_T144_2F	GAGACCTCAGCAAAGACAAG	ACA	10	131	95	5	36	0	0	0	0	0	0
Kras_T144_2F	GAGACCTCAGCAAAGACAAG	ACA	16	131	95	5	36	0	0	0	0	0	0
Kras_4b_K180_3F	GGAAGTCAAGGACAAGGTGT	ACA	6	105	87	16	18	0	0	71	0	0	65
Kras_4b_K180_3F	GGAAGTCAAGGACAAGGTGT	ACA	12	105	87	16	18	0	0	0	0	0	0
Kras_4a_R151_1R	GCTCTCTGCATTGTAAAACA	CAA	1	69	66	5	3	1	0	0	0	0	0
Kras_4a_R151_1R	GCTCTCTGCATTGTAAAACA	CAA	3	69	66	5	3	0	0	44	0	0	0
Kras_4a_R151_1R	GCTCTCTGCATTGTAAAACA	CAA	5	69	66	5	3	0	0	61	0	0	16
Kras_4a_R151_1R	GCTCTCTGCATTGTAAAACA	CAA	8	69	66	5	3	0	0	0	0	0	0
Kras_4a_R151_1R	GCTCTCTGCATTGTAAAACA	CAA	18	69	66	5	3	0	0	0	0	0	0
Kras_4a_R167_1R	GATCTGTACTGTCGGATCTC	TCT	3	237	231	96	6	1	4	107	1	4	56
Kras_4a_R167_1R	GATCTGTACTGTCGGATCTC	TCT	8	237	231	96	6	0	0	16	0	0	0
Kras_4a_R167_1R	GATCTGTACTGTCGGATCTC	TCT	12	237	231	96	6	0	0	54	0	0	20
Kras_4a_R167_1R	GATCTGTACTGTCGGATCTC	TCT	17	237	231	96	6	0	0	0	0	0	0
Kras_4a_R167_1R	GATCTGTACTGTCGGATCTC	TCT	19	237	231	96	6	0	0	0	0	0	0
Kras_4b_3UTR_15R	GTAATTTAGTGTAATGTACA	AAA	18	177	176	167	1	0	3	1	0	0	0
Kras_4b_3UTR_17R	GATTTAGTGTAATGTACAAA	AAT	16	190	60	60	130	0	0	0	0	0	0
Kras_4b_3UTR_96F	GCACTTAAGTAAAAGTGTGA	TTT	1	198	185	174	13	2	0	0	0	0	0
Kras_4b_3UTR_96F	GCACTTAAGTAAAAGTGTGA	TTT	3	198	185	174	13	1	0	4	0	0	4
Kras_M111_1F	GCCTATGGTCCTGGTAGGGA	ATA	1	528	509	432	19	0	0	0	0	0	0
Kras_M111_1F	GCCTATGGTCCTGGTAGGGA	ATA	2	528	509	432	19	2	0	18	0	0	14
Kras_M111_1F	GCCTATGGTCCTGGTAGGGA	ATA	9	528	509	432	19	1	0	55	1	0	44
Kras_M111_1F	GCCTATGGTCCTGGTAGGGA	ATA	10	528	509	432	19	0	0	6	0	0	0
Kras_D69_1F	GAGGGACCAGTACATGAGAA	CTG	6	539	494	23	45	3	2	466	2	0	56
Kras_D69_1F	GAGGGACCAGTACATGAGAA	CTG	7	539	494	23	45	0	1	412	0	0	0
Kras_D69_1F	GAGGGACCAGTACATGAGAA	CTG	12	539	494	23	45	0	0	3	0	0	0
Kras_5UTR_14F	GTGCTGAAAATGACTGAGTA	TAA	0	504	318	298	186	6	2	0	0	0	0
Kras_5UTR_14F	GTGCTGAAAATGACTGAGTA	TAA	3	504	318	298	186	0	1	0	0	0	0
Kras_5UTR_14F	GTGCTGAAAATGACTGAGTA	TAA	13	504	318	298	186	7	1	0	0	0	0
Kras_Q70_1R	GACTGGTCCCTCATTGCACT	GTA	2	188	187	175	1	0	1	0	0	1	0
Kras_Q70_1R	GACTGGTCCCTCATTGCACT	GTA	7	188	187	175	1	0	0	2	0	0	2
Kras_Q70_1R	GACTGGTCCCTCATTGCACT	GTA	8	188	187	175	1	0	0	0	0	0	0
Kras_Q70_1R	GACTGGTCCCTCATTGCACT	GTA	9	188	187	175	1	0	0	0	0	0	0
Kras_Q70_1R	GACTGGTCCCTCATTGCACT	GTA	11	188	187	175	1	0	0	0	0	0	0
Kras_Q70_1R	GACTGGTCCCTCATTGCACT	GTA	16	188	187	175	1	0	0	0	0	0	0
Kras_Q70_1R	GACTGGTCCCTCATTGCACT	GTA	18	188	187	175	1	0	0	0	0	0	0
Kras_S136_3R	GGTAACTCCTTGCTAACTCC	TGA	0	467	441	13	26	4	3	0	0	0	0
Kras_S136_3R	GGTAACTCCTTGCTAACTCC	TGA	5	467	441	13	26	1	0	406	0	0	2
Kras_S136_3R	GGTAACTCCTTGCTAACTCC	TGA	7	467	441	13	26	3	3	420	0	0	21
Kras_S136_3R	GGTAACTCCTTGCTAACTCC	TGA	8	467	441	13	26	0	4	318	0	0	0
Kras_S136_3R	GGTAACTCCTTGCTAACTCC	TGA	12	467	441	13	26	0	3	2	0	0	0
Kras_S136_3R	GGTAACTCCTTGCTAACTCC	TGA	16	467	441	13	26	1	0	4	0	0	0
Kras_S136_3R	GGTAACTCCTTGCTAACTCC	TGA	18	467	441	13	26	0	4	0	0	0	0
Kras_S136_3R	GGTAACTCCTTGCTAACTCC	TGA	19	467	441	13	26	0	0	4	0	0	0
Kras_4b_3UTR_45R	GTTTACTTAAGTGTGCCTTA	AGA	5	229	228	205	1	2	0	15	1	0	15
Kras_4b_3UTR_45R	GTTTACTTAAGTGTGCCTTA	AGA	15	229	228	205	1	2	0	0	1	0	0
Kras_4b_3UTR_45R	GTTTACTTAAGTGTGCCTTA	AGA	16	229	228	205	1	1	0	0	0	0	0
Kras_S136_3F	GGAGTTACGGGATTCCGTTC	ATT	7	180	163	95	17	0	0	28	0	0	19
Kras_S136_3F	GGAGTTACGGGATTCCGTTC	ATT	14	180	163	95	17	0	0	42	0	0	4
Kras_S136_3F	GGAGTTACGGGATTCCGTTC	ATT	15	180	163	95	17	0	0	33	0	0	0
Kras_S136_3F	GGAGTTACGGGATTCCGTTC	ATT	19	180	163	95	17	3	0	0	0	0	0
Kras_4a_Y157_1F	GTTTTATACATTGGTGAGAG	AGA	8	287	286	274	1	0	0	1	0	0	0
Kras_4a_L159_1R	GCCAATGTATAAAAAGCATC	CTC	1	325	325	315	0	1	0	0	1	0	0
Kras_4a_L159_1R	GCCAATGTATAAAAAGCATC	CTC	2	325	325	315	0	1	0	0	1	0	0
Kras_4a_L159_1R	GCCAATGTATAAAAAGCATC	CTC	16	325	325	315	0	0	1	0	0	1	0
Kras_4a_L159_1R	GCCAATGTATAAAAAGCATC	CTC	19	325	325	315	0	0	0	0	0	0	0
Kras_G12C_G12_3F	GATGCGGTGTAGGCAAGAGC	GCC	0	83	81	31	2	0	0	0	0	0	0
Kras_G12C_G12_3F	GATGCGGTGTAGGCAAGAGC	GCC	4	83	81	31	2	0	0	50	0	0	49
Kras_G12C_G12_3F	GATGCGGTGTAGGCAAGAGC	GCC	13	83	81	31	2	0	0	0	0	0	0
Kras_G12C_G12_3F	GATGCGGTGTAGGCAAGAGC	GCC	19	83	81	31	2	0	0	0	0	0	0
Kras_4a_K173_2R	GTCTTTGCTGATTTTTTTCA	ATC	2	346	208	202	138	1	0	0	1	0	0
Kras_4a_K173_2R	GTCTTTGCTGATTTTTTTCA	ATC	7	346	208	202	138	1	0	0	1	0	0
Kras_4a_K173_2R	GTCTTTGCTGATTTTTTTCA	ATC	18	346	208	202	138	0	0	0	0	0	0
Kras_4b_Intron4_87F	GTTTTTATATTTCAGGGTGT	TGA	12	266	259	148	7	104	0	0	0	0	0
Kras_4a_K176_2R	GGTCTTTTCTTCTTTGCTGA	TTT	3	307	282	273	25	3	0	0	1	0	0
Kras_4a_K176_2R	GGTCTTTTCTTCTTTGCTGA	TTT	8	307	282	273	25	1	0	0	0	0	0
Kras_4a_K176_2R	GGTCTTTTCTTCTTTGCTGA	TTT	11	307	282	273	25	4	0	1	3	0	0
Kras_4a_K176_2R	GGTCTTTTCTTCTTTGCTGA	TTT	16	307	282	273	25	0	0	0	0	0	0
Kras_H94_1R	GGGTGAATATCTTCAAATGA	TTT	10	301	239	234	62	0	0	0	0	0	0
Kras_H94_1R	GGGTGAATATCTTCAAATGA	TTT	13	301	239	234	62	1	0	0	0	0	0
Kras_R68_2R	GTCCCTCATTGCACTGTACT	CCT	2	530	502	426	28	2	0	12	0	0	0
Kras_R68_2R	GTCCCTCATTGCACTGTACT	CCT	3	530	502	426	28	2	0	11	2	0	0
Kras_R68_2R	GTCCCTCATTGCACTGTACT	CCT	4	530	502	426	28	0	0	34	0	0	0
Kras_R68_2R	GTCCCTCATTGCACTGTACT	CCT	6	530	502	426	28	0	0	65	0	0	30
Kras_R68_2R	GTCCCTCATTGCACTGTACT	CCT	11	530	502	426	28	1	1	0	0	0	0
Kras_R68_2R	GTCCCTCATTGCACTGTACT	CCT	13	530	502	426	28	0	1	1	0	0	0
Kras_R68_2R	GTCCCTCATTGCACTGTACT	CCT	18	530	502	426	28	0	0	2	0	0	0
Kras_T144_3F	GGACCTCAGCAAAGACAAGA	CAG	3	743	572	22	171	1	0	143	0	0	2
Kras_T144_3F	GGACCTCAGCAAAGACAAGA	CAG	4	743	572	22	171	0	3	522	0	2	146
Kras_T144_3F	GGACCTCAGCAAAGACAAGA	CAG	6	743	572	22	171	2	4	337	0	0	9
Kras_T144_3F	GGACCTCAGCAAAGACAAGA	CAG	9	743	572	22	171	0	1	0	0	0	0
Kras_T144_3F	GGACCTCAGCAAAGACAAGA	CAG	15	743	572	22	171	1	0	3	0	0	0
Kras_4a_R161_3R	GCTCTCTCACCAATGTATAA	AAA	1	495	481	4	14	2	0	3	0	0	0
Kras_4a_R161_3R	GCTCTCTCACCAATGTATAA	AAA	3	495	481	4	14	1	0	450	0	0	19
Kras_4a_R161_3R	GCTCTCTCACCAATGTATAA	AAA	5	495	481	4	14	0	2	447	0	0	26
Kras_4a_R161_3R	GCTCTCTCACCAATGTATAA	AAA	7	495	481	4	14	3	0	319	0	0	0
Kras_4a_R161_3R	GCTCTCTCACCAATGTATAA	AAA	9	495	481	4	14	0	0	9	0	0	0
Kras_4a_R161_3R	GCTCTCTCACCAATGTATAA	AAA	10	495	481	4	14	1	2	7	0	0	0
Kras_4a_3UTR_1R	GGCTCAACTTACCAGATTAC	ATT	2	38	32	22	6	0	0	0	0	0	0
Kras_4a_3UTR_1R	GGCTCAACTTACCAGATTAC	ATT	4	38	32	22	6	0	0	9	0	0	9
Kras_4a_3UTR_1R	GGCTCAACTTACCAGATTAC	ATT	7	38	32	22	6	0	0	0	0	0	0
Kras_4a_3UTR_1R	GGCTCAACTTACCAGATTAC	ATT	11	38	32	22	6	0	0	0	0	0	0
Kras_4a_3UTR_1R	GGCTCAACTTACCAGATTAC	ATT	12	38	32	22	6	0	0	0	0	0	0
Kras_4a_3UTR_1R	GGCTCAACTTACCAGATTAC	ATT	19	38	32	22	6	0	0	0	0	0	0
Kras_S106_3R	GTTCAGAGTCCTTTACTCTT	TTA	0	426	422	404	4	1	1	0	0	0	0
Kras_S106_3R	GTTCAGAGTCCTTTACTCTT	TTA	3	426	422	404	4	0	1	2	0	0	2
Kras_S106_3R	GTTCAGAGTCCTTTACTCTT	TTA	9	426	422	404	4	2	0	0	1	0	0
Kras_S106_3R	GTTCAGAGTCCTTTACTCTT	TTA	10	426	422	404	4	0	0	0	0	0	0
Kras_S106_3R	GTTCAGAGTCCTTTACTCTT	TTA	15	426	422	404	4	1	1	0	0	0	0
Kras_S106_3R	GTTCAGAGTCCTTTACTCTT	TTA	17	426	422	404	4	2	0	0	1	0	0
Kras_4a_E175_2R	GTTTTCTTCTTTGCTGATTT	TTT	0	214	193	186	21	1	0	0	1	0	0
Kras_4a_E175_2R	GTTTTCTTCTTTGCTGATTT	TTT	5	214	193	186	21	0	0	0	0	0	0
Kras_4a_E175_2R	GTTTTCTTCTTTGCTGATTT	TTT	8	214	193	186	21	0	0	0	0	0	0
Kras_4a_E175_2R	GTTTTCTTCTTTGCTGATTT	TTT	13	214	193	186	21	0	0	0	0	0	0
Kras_4b_T186_1R	GTATTCACATAACTGTACAC	CTT	5	342	216	6	126	0	0	209	0	0	75
Kras_4b_T186_1R	GTATTCACATAACTGTACAC	CTT	7	342	216	6	126	0	0	130	0	0	0
Kras_4b_T186_1R	GTATTCACATAACTGTACAC	CTT	12	342	216	6	126	0	0	0	0	0	0
Kras_4b_T186_1R	GTATTCACATAACTGTACAC	CTT	17	342	216	6	126	0	0	0	0	0	0
Kras_4b_T186_1R	GTATTCACATAACTGTACAC	CTT	19	342	216	6	126	0	0	0	0	0	0
Kras_L23_1F	GCAGCTAATTCAGAATCACT	TTG	1	382	366	186	16	0	1	95	0	0	0
Kras_L23_1F	GCAGCTAATTCAGAATCACT	TTG	4	382	366	186	16	1	17	140	0	17	42
Kras_L23_1F	GCAGCTAATTCAGAATCACT	TTG	10	382	366	186	16	0	0	2	0	0	0
Kras_L23_1F	GCAGCTAATTCAGAATCACT	TTG	16	382	366	186	16	0	0	115	0	0	6
Kras_L23_1F	GCAGCTAATTCAGAATCACT	TTG	18	382	366	186	16	1	0	12	0	0	0
Kras_4a_E153_2F	GTGGAGGATGCTTTTTATAC	ATT	10	63	59	57	4	1	0	0	1	0	0
Kras_4a_E153_2F	GTGGAGGATGCTTTTTATAC	ATT	19	63	59	57	4	0	0	0	0	0	0
Kras_4b_S181_3F	GGTCAAGGACAAGGTGTACA	GTT	3	149	148	87	1	0	0	58	0	0	55
Kras_4b_S181_3F	GGTCAAGGACAAGGTGTACA	GTT	9	149	148	87	1	0	0	2	0	0	2
Kras_4b_S181_3F	GGTCAAGGACAAGGTGTACA	GTT	18	149	148	87	1	0	0	0	0	0	0
Kras_F82_2R	GGCAAATACACAAAGAAAGC	CCT	2	150	146	137	4	0	1	0	0	0	0
Kras_F82_2R	GGCAAATACACAAAGAAAGC	CCT	8	150	146	137	4	2	0	0	1	0	0
Kras_F82_2R	GGCAAATACACAAAGAAAGC	CCT	10	150	146	137	4	1	0	0	1	0	0
Kras_F82_2R	GGCAAATACACAAAGAAAGC	CCT	19	150	146	137	4	0	0	0	0	0	0
Kras_G138_3R	GAATCCCGTAACTCCTTGCT	AAC	4	191	165	0	26	117	0	48	0	0	0
Kras_G138_3R	GAATCCCGTAACTCCTTGCT	AAC	5	191	165	0	26	0	0	165	0	0	0
Kras_G138_3R	GAATCCCGTAACTCCTTGCT	AAC	6	191	165	0	26	0	0	162	0	0	0
Kras_G138_3R	GAATCCCGTAACTCCTTGCT	AAC	11	191	165	0	26	0	0	0	0	0	0
Kras_G138_3R	GAATCCCGTAACTCCTTGCT	AAC	13	191	165	0	26	1	0	6	0	0	0
Kras_G138_3R	GAATCCCGTAACTCCTTGCT	AAC	14	191	165	0	26	1	0	0	0	0	0
Kras_G138_3R	GAATCCCGTAACTCCTTGCT	AAC	18	191	165	0	26	0	0	0	0	0	0
Kras_4b_R161_2R	GGTTTTCGAATTTCTCGGAC	TAA	6	226	173	124	53	1	0	45	1	0	44
Kras_4b_R161_2R	GGTTTTCGAATTTCTCGGAC	TAA	13	226	173	124	53	0	0	0	0	0	0
Kras_4b_R161_2R	GGTTTTCGAATTTCTCGGAC	TAA	15	226	173	124	53	0	0	0	0	0	0
Kras_4b_R161_2R	GGTTTTCGAATTTCTCGGAC	TAA	19	226	173	124	53	0	0	0	0	0	0
Kras_4b_T186_2R	GGTATTCACATAACTGTACA	CCT	6	320	305	259	15	2	0	38	0	0	37
Kras_4b_T186_2R	GGTATTCACATAACTGTACA	CCT	8	320	305	259	15	0	0	2	0	0	0
Kras_4b_T186_2R	GGTATTCACATAACTGTACA	CCT	13	320	305	259	15	1	2	0	0	0	0
Kras_4b_T186_2R	GGTATTCACATAACTGTACA	CCT	18	320	305	259	15	1	0	2	0	0	0
Kras_4b_3UTR_20R	GTAGTGTAATGTACAAAAAT	CAC	13	210	177	170	33	0	0	0	0	0	0
Kras_4a_Y157_3F	GTTATACATTGGTGAGAGAG	ATC	6	88	82	81	6	0	0	0	0	0	0
Kras_E76_2F	GGGGAGGGCTTTCTTTGTGT	ATT	8	508	496	428	12	1	0	0	1	0	0
Kras_E76_2F	GGGGAGGGCTTTCTTTGTGT	ATT	12	508	496	428	12	2	0	61	2	0	60
Kras_4b_Intron4_84F	GTTTTTTTTATATTTCAGGG	TGT	15	343	291	1	52	1	1	0	0	0	0
Kras_Q61_1F	GGGTCAAGAGGAGTACAGTG	CAA	4	169	169	0	0	0	0	169	0	0	146
Kras_Q61_1F	GGGTCAAGAGGAGTACAGTG	CAA	15	169	169	0	0	0	0	21	0	0	0
Kras_C118_2F	GAGTGTGATTTGCCTTCTAG	AAC	12	101	99	97	2	0	0	0	0	0	0
Kras_C118_2F	GAGTGTGATTTGCCTTCTAG	AAC	13	101	99	97	2	0	0	0	0	0	0
Kras_C118_2F	GAGTGTGATTTGCCTTCTAG	AAC	16	101	99	97	2	1	0	0	1	0	0
Kras_5UTR_17F	GTGAAAATGACTGAGTATAA	ACT	0	427	377	343	50	1	2	0	1	0	0
Kras_5UTR_17F	GTGAAAATGACTGAGTATAA	ACT	10	427	377	343	50	0	0	1	0	0	0
Kras_splice_28F	GCCAGAGAACAAATTAAAAG	AGT	0	165	164	160	1	0	1	0	0	0	0
Kras_splice_28F	GCCAGAGAACAAATTAAAAG	AGT	1	165	164	160	1	0	0	0	0	0	0
Kras_splice_28F	GCCAGAGAACAAATTAAAAG	AGT	2	165	164	160	1	0	0	0	0	0	0
Kras_splice_28F	GCCAGAGAACAAATTAAAAG	AGT	9	165	164	160	1	1	0	0	0	0	0
Kras_4b_3UTR_23R	GTGTAATGTACAAAAATCAC	ACT	10	78	76	74	2	0	0	0	0	0	0
Kras_4b_3UTR_23R	GTGTAATGTACAAAAATCAC	ACT	17	78	76	74	2	0	0	0	0	0	0
Kras_4b_3UTR_23R	GTGTAATGTACAAAAATCAC	ACT	19	78	76	74	2	0	0	0	0	0	0
Kras_4a_E174_2R	GTCTTCTTTGCTGATTTTTT	TCA	2	566	514	448	52	53	0	0	3	0	0
Kras_4a_E174_2R	GTCTTCTTTGCTGATTTTTT	TCA	5	566	514	448	52	1	0	49	1	0	0
Kras_4a_E174_2R	GTCTTCTTTGCTGATTTTTT	TCA	10	566	514	448	52	1	48	0	0	0	0
Kras_4b_K175_1R	GCTTCTTCTTCTTCTTCCCA	TCT	1	1037	845	438	192	1	0	35	0	0	2
Kras_4b_K175_1R	GCTTCTTCTTCTTCTTCCCA	TCT	4	1037	845	438	192	2	3	371	1	1	235
Kras_4b_K175_1R	GCTTCTTCTTCTTCTTCCCA	TCT	7	1037	845	438	192	0	1	121	0	0	0
Kras_4b_K175_1R	GCTTCTTCTTCTTCTTCCCA	TCT	10	1037	845	438	192	0	0	30	0	0	0
Kras_4b_K175_1R	GCTTCTTCTTCTTCTTCCCA	TCT	13	1037	845	438	192	1	0	12	0	0	0
Kras_4b_K175_1R	GCTTCTTCTTCTTCTTCCCA	TCT	16	1037	845	438	192	2	0	13	1	0	0
Kras_4b_K175_1R	GCTTCTTCTTCTTCTTCCCA	TCT	17	1037	845	438	192	1	0	0	0	0	0
Kras_4b_K175_1R	GCTTCTTCTTCTTCTTCCCA	TCT	18	1037	845	438	192	0	0	0	0	0	0
Kras_R135_1R	GTCCTTGCTAACTCCTGAGC	CTG	0	379	376	290	3	1	0	0	0	0	0
Kras_R135_1R	GTCCTTGCTAACTCCTGAGC	CTG	2	379	376	290	3	0	0	68	0	0	36
Kras_R135_1R	GTCCTTGCTAACTCCTGAGC	CTG	3	379	376	290	3	0	1	42	0	0	11
Kras_R135_1R	GTCCTTGCTAACTCCTGAGC	CTG	7	379	376	290	3	0	0	0	0	0	0
Kras_R135_1R	GTCCTTGCTAACTCCTGAGC	CTG	11	379	376	290	3	0	0	0	0	0	0
Kras_R135_1R	GTCCTTGCTAACTCCTGAGC	CTG	13	379	376	290	3	0	0	2	0	0	0
Kras_R135_1R	GTCCTTGCTAACTCCTGAGC	CTG	14	379	376	290	3	0	0	0	0	0	0
Kras_R135_1R	GTCCTTGCTAACTCCTGAGC	CTG	19	379	376	290	3	0	0	0	0	0	0
Kras_F141_3F	GGTTCATTGAGACCTCAGCA	AAG	0	440	376	44	64	2	0	0	0	0	0
Kras_F141_3F	GGTTCATTGAGACCTCAGCA	AAG	4	440	376	44	64	0	0	331	0	0	325
Kras_F141_3F	GGTTCATTGAGACCTCAGCA	AAG	12	440	376	44	64	1	0	0	0	0	0
Kras_F141_3F	GGTTCATTGAGACCTCAGCA	AAG	13	440	376	44	64	0	0	0	0	0	0
Kras_F141_3F	GGTTCATTGAGACCTCAGCA	AAG	15	440	376	44	64	1	0	0	0	0	0
Kras_F141_3F	GGTTCATTGAGACCTCAGCA	AAG	18	440	376	44	64	0	0	0	0	0	0
Kras_T20_2R	GATCGTCAAGGCGCTCTTGC	CTA	3	638	614	254	24	1	0	177	1	0	1
Kras_T20_2R	GATCGTCAAGGCGCTCTTGC	CTA	6	638	614	254	24	7	7	336	7	6	155
Kras_T20_2R	GATCGTCAAGGCGCTCTTGC	CTA	11	638	614	254	24	1	0	0	0	0	0
Kras_T20_2R	GATCGTCAAGGCGCTCTTGC	CTA	13	638	614	254	24	0	1	0	0	0	0
Kras_T20_2R	GATCGTCAAGGCGCTCTTGC	CTA	15	638	614	254	24	2	0	4	0	0	4
Kras_T20_2R	GATCGTCAAGGCGCTCTTGC	CTA	19	638	614	254	24	0	0	0	0	0	0
Kras_A83_3F	GTGCCATAAATAATACTAAA	TCA	3	400	388	380	12	1	0	1	0	0	1
Kras_A83_3F	GTGCCATAAATAATACTAAA	TCA	4	400	388	380	12	1	0	1	1	0	1
Kras_A83_3F	GTGCCATAAATAATACTAAA	TCA	15	400	388	380	12	0	0	0	0	0	0
Kras_D30_3F	GGGATGAGTATGACCCTACG	ATA	13	145	145	131	0	0	0	0	0	0	0
Kras_D30_3F	GGGATGAGTATGACCCTACG	ATA	14	145	145	131	0	0	0	0	0	0	0
Kras_D30_3F	GGGATGAGTATGACCCTACG	ATA	15	145	145	131	0	0	0	0	0	0	0
Kras_D30_3F	GGGATGAGTATGACCCTACG	ATA	18	145	145	131	0	0	0	0	0	0	0
Kras_C51_1R	GGACAGGTTTCTCCATCAAT	TAC	3	160	159	61	1	0	1	1	0	0	1
Kras_C51_1R	GGACAGGTTTCTCCATCAAT	TAC	10	160	159	61	1	1	0	60	0	0	33
Kras_C51_1R	GGACAGGTTTCTCCATCAAT	TAC	12	160	159	61	1	1	1	39	0	1	13
Kras_C51_1R	GGACAGGTTTCTCCATCAAT	TAC	13	160	159	61	1	2	1	10	1	1	0
Kras_C51_1R	GGACAGGTTTCTCCATCAAT	TAC	16	160	159	61	1	1	0	20	0	0	18
Kras_4b_L159_3R	GCGAATTTCTCGGACTAATG	TAT	1	260	245	241	15	1	0	0	1	0	0
Kras_4b_L159_3R	GCGAATTTCTCGGACTAATG	TAT	8	260	245	241	15	0	0	0	0	0	0
Kras_4b_L159_3R	GCGAATTTCTCGGACTAATG	TAT	10	260	245	241	15	0	0	0	0	0	0
Kras_4b_L159_3R	GCGAATTTCTCGGACTAATG	TAT	14	260	245	241	15	0	0	0	0	0	0
Kras_4b_K167_2R	GTGCTCATCTTTTCTTTATG	TTT	3	780	656	601	124	0	0	1	0	0	0
Kras_4b_K167_2R	GTGCTCATCTTTTCTTTATG	TTT	5	780	656	601	124	0	0	37	0	0	36
Kras_4b_K167_2R	GTGCTCATCTTTTCTTTATG	TTT	8	780	656	601	124	1	0	0	1	0	0
Kras_4b_K167_2R	GTGCTCATCTTTTCTTTATG	TTT	13	780	656	601	124	0	1	0	0	1	0
Kras_Y40_1F	GTCCTACAGGAAACAAGTAG	TAA	0	47	47	22	0	0	0	0	0	0	0
Kras_Y40_1F	GTCCTACAGGAAACAAGTAG	TAA	2	47	47	22	0	0	0	2	0	0	1
Kras_Y40_1F	GTCCTACAGGAAACAAGTAG	TAA	3	47	47	22	0	1	0	2	0	0	0
Kras_Y40_1F	GTCCTACAGGAAACAAGTAG	TAA	6	47	47	22	0	0	0	23	0	0	18
Kras_Y40_1F	GTCCTACAGGAAACAAGTAG	TAA	13	47	47	22	0	1	0	0	0	0	0
Kras_splice_26F	GCCCCAGAGAACAAATTAAA	AGA	1	225	216	10	9	0	0	32	0	0	1
Kras_splice_26F	GCCCCAGAGAACAAATTAAA	AGA	2	225	216	10	9	0	0	44	0	0	0
Kras_splice_26F	GCCCCAGAGAACAAATTAAA	AGA	3	225	216	10	9	0	0	53	0	0	0
Kras_splice_26F	GCCCCAGAGAACAAATTAAA	AGA	4	225	216	10	9	0	0	204	0	0	142
Kras_splice_26F	GCCCCAGAGAACAAATTAAA	AGA	11	225	216	10	9	2	0	0	1	0	0
Kras_4b_C185_1R	GTCACATAACTGTACACCTT	GTC	2	330	328	268	2	0	1	16	0	1	3
Kras_4b_C185_1R	GTCACATAACTGTACACCTT	GTC	4	330	328	268	2	0	0	51	0	0	38
Kras_4b_C185_1R	GTCACATAACTGTACACCTT	GTC	9	330	328	268	2	0	0	0	0	0	0
Kras_4b_C185_1R	GTCACATAACTGTACACCTT	GTC	14	330	328	268	2	0	0	0	0	0	0
Kras_4b_C185_1R	GTCACATAACTGTACACCTT	GTC	16	330	328	268	2	0	0	0	0	0	0
Kras_4b_C185_1R	GTCACATAACTGTACACCTT	GTC	17	330	328	268	2	0	0	0	0	0	0
Kras_4a_intron3_69F	GTTACAATGCAGAGAGTGGA	GGA	4	92	92	78	0	0	0	14	0	0	12
Kras_4a_intron3_69F	GTTACAATGCAGAGAGTGGA	GGA	9	92	92	78	0	0	0	0	0	0	0
Kras_N116_3R	GCTTATTCCCTACCAGGACC	ATA	1	116	115	45	1	1	0	0	1	0	0
Kras_N116_3R	GCTTATTCCCTACCAGGACC	ATA	7	116	115	45	1	0	6	61	0	0	45
Kras_N116_3R	GCTTATTCCCTACCAGGACC	ATA	8	116	115	45	1	1	0	21	0	0	0
Kras_N116_3R	GCTTATTCCCTACCAGGACC	ATA	9	116	115	45	1	0	0	6	0	0	0
Kras_N116_3R	GCTTATTCCCTACCAGGACC	ATA	12	116	115	45	1	0	0	0	0	0	0
Kras_N116_3R	GCTTATTCCCTACCAGGACC	ATA	13	116	115	45	1	0	0	0	0	0	0
Kras_N116_3R	GCTTATTCCCTACCAGGACC	ATA	18	116	115	45	1	0	0	0	0	0	0
Kras_N116_3R	GCTTATTCCCTACCAGGACC	ATA	19	116	115	45	1	0	0	0	0	0	0
Kras_4a_A155_1F	GGATGCTTTTTATACATTGG	TGA	5	98	92	45	6	0	0	15	0	0	15
Kras_4a_A155_1F	GGATGCTTTTTATACATTGG	TGA	14	98	92	45	6	0	0	1	0	0	1
Kras_G12C_G15_3R	GCTTGCCTACACCGCATGCT	CCA	1	105	104	56	1	0	0	0	0	0	0
Kras_G12C_G15_3R	GCTTGCCTACACCGCATGCT	CCA	5	105	104	56	1	0	0	22	0	0	3
Kras_G12C_G15_3R	GCTTGCCTACACCGCATGCT	CCA	6	105	104	56	1	0	0	43	0	0	23
Kras_G12C_G15_3R	GCTTGCCTACACCGCATGCT	CCA	9	105	104	56	1	0	0	0	0	0	0
Kras_G12C_G15_3R	GCTTGCCTACACCGCATGCT	CCA	11	105	104	56	1	0	0	0	0	0	0
Kras_G12C_G15_3R	GCTTGCCTACACCGCATGCT	CCA	12	105	104	56	1	0	0	0	0	0	0
Kras_G12C_G15_3R	GCTTGCCTACACCGCATGCT	CCA	14	105	104	56	1	0	0	0	0	0	0
Kras_G12C_G15_3R	GCTTGCCTACACCGCATGCT	CCA	18	105	104	56	1	0	0	0	0	0	0
Kras_Y71_1F	GCAGTACATGAGAACTGGGG	AGG	0	367	359	16	8	1	0	2	0	0	0
Kras_Y71_1F	GCAGTACATGAGAACTGGGG	AGG	1	367	359	16	8	0	0	0	0	0	0
Kras_Y71_1F	GCAGTACATGAGAACTGGGG	AGG	6	367	359	16	8	11	0	316	11	0	303
Kras_Y71_1F	GCAGTACATGAGAACTGGGG	AGG	14	367	359	16	8	0	0	0	0	0	0
Kras_splice_8R	GACCCACCTATAATGGTGAA	TAT	2	121	120	31	1	1	0	2	0	0	0
Kras_splice_8R	GACCCACCTATAATGGTGAA	TAT	3	121	120	31	1	0	1	14	0	0	0
Kras_splice_8R	GACCCACCTATAATGGTGAA	TAT	4	121	120	31	1	0	1	88	0	0	4
Kras_splice_8R	GACCCACCTATAATGGTGAA	TAT	6	121	120	31	1	0	1	73	0	0	0
Kras_splice_8R	GACCCACCTATAATGGTGAA	TAT	7	121	120	31	1	7	1	58	0	0	0
Kras_G13_3R	GTACGCCACCAGCTCCAACC	ACC	0	132	132	1	0	0	0	0	0	0	0
Kras_G13_3R	GTACGCCACCAGCTCCAACC	ACC	3	132	132	1	0	0	1	105	0	1	14
Kras_G13_3R	GTACGCCACCAGCTCCAACC	ACC	5	132	132	1	0	0	0	111	0	0	0
Kras_G13_3R	GTACGCCACCAGCTCCAACC	ACC	6	132	132	1	0	0	0	116	0	0	1
Kras_G13_3R	GTACGCCACCAGCTCCAACC	ACC	8	132	132	1	0	0	0	3	0	0	0
Kras_G13_3R	GTACGCCACCAGCTCCAACC	ACC	9	132	132	1	0	0	0	0	0	0	0
Kras_G13_3R	GTACGCCACCAGCTCCAACC	ACC	12	132	132	1	0	0	0	0	0	0	0
Kras_G13_3R	GTACGCCACCAGCTCCAACC	ACC	14	132	132	1	0	0	0	4	0	0	0
Kras_G13_3R	GTACGCCACCAGCTCCAACC	ACC	15	132	132	1	0	0	0	0	0	0	0
Kras_G13_3R	GTACGCCACCAGCTCCAACC	ACC	18	132	132	1	0	0	0	0	0	0	0
Kras_G13_3R	GTACGCCACCAGCTCCAACC	ACC	19	132	132	1	0	0	0	0	0	0	0
Kras_L53_1R	GCCAAGAGACAGGTTTCTCC	ATC	1	297	270	253	27	0	0	6	0	0	0
Kras_L53_1R	GCCAAGAGACAGGTTTCTCC	ATC	2	297	270	253	27	0	0	6	0	0	0
Kras_L53_1R	GCCAAGAGACAGGTTTCTCC	ATC	9	297	270	253	27	0	0	0	0	0	0
Kras_L53_1R	GCCAAGAGACAGGTTTCTCC	ATC	16	297	270	253	27	0	0	8	0	0	8
Kras_L53_1R	GCCAAGAGACAGGTTTCTCC	ATC	18	297	270	253	27	0	0	0	0	0	0
Kras_L53_1R	GCCAAGAGACAGGTTTCTCC	ATC	19	297	270	253	27	0	0	0	0	0	0
Kras_M1_1R	GTCATTTTCAGCAGGCCTTA	CAA	2	51	51	26	0	1	0	21	1	0	7
Kras_M1_1R	GTCATTTTCAGCAGGCCTTA	CAA	8	51	51	26	0	0	0	10	0	0	0
Kras_M1_1R	GTCATTTTCAGCAGGCCTTA	CAA	11	51	51	26	0	1	0	0	0	0	0
Kras_M1_1R	GTCATTTTCAGCAGGCCTTA	CAA	15	51	51	26	0	0	0	0	0	0	0
Kras_M1_1R	GTCATTTTCAGCAGGCCTTA	CAA	16	51	51	26	0	1	0	0	0	0	0
Kras_P34_2F	GACCCTACGATAGAGGTAAC	GCT	2	273	265	0	8	0	0	259	0	0	0
Kras_P34_2F	GACCCTACGATAGAGGTAAC	GCT	3	273	265	0	8	0	0	261	0	0	0
Kras_P34_2F	GACCCTACGATAGAGGTAAC	GCT	4	273	265	0	8	0	0	265	0	0	4
Kras_P34_2F	GACCCTACGATAGAGGTAAC	GCT	7	273	265	0	8	0	0	58	0	0	0
Kras_P34_2F	GACCCTACGATAGAGGTAAC	GCT	19	273	265	0	8	0	1	0	0	0	0
Kras_Y64_1R	GTGTACTCCTCTTGACCTGC	TGT	0	81	81	6	0	0	0	0	0	0	0
Kras_Y64_1R	GTGTACTCCTCTTGACCTGC	TGT	5	81	81	6	0	0	1	74	0	1	34
Kras_Y64_1R	GTGTACTCCTCTTGACCTGC	TGT	7	81	81	6	0	0	0	39	0	0	0
Kras_Y64_1R	GTGTACTCCTCTTGACCTGC	TGT	8	81	81	6	0	0	0	10	0	0	0
Kras_Y64_1R	GTGTACTCCTCTTGACCTGC	TGT	10	81	81	6	0	0	0	7	0	0	0
Kras_Y64_1R	GTGTACTCCTCTTGACCTGC	TGT	15	81	81	6	0	0	0	0	0	0	0
Kras_Y64_1R	GTGTACTCCTCTTGACCTGC	TGT	16	81	81	6	0	0	0	0	0	0	0
Kras_Y64_1R	GTGTACTCCTCTTGACCTGC	TGT	19	81	81	6	0	0	0	0	0	0	0
Kras_A59_1F	GACAGCAGGTCAAGAGGAGT	ACA	0	662	661	23	1	3	0	0	0	0	0
Kras_A59_1F	GACAGCAGGTCAAGAGGAGT	ACA	2	662	661	23	1	0	0	8	0	0	0
Kras_A59_1F	GACAGCAGGTCAAGAGGAGT	ACA	5	662	661	23	1	0	0	588	0	0	185
Kras_A59_1F	GACAGCAGGTCAAGAGGAGT	ACA	10	662	661	23	1	3	0	18	0	0	0
Kras_C51_2R	GAGACAGGTTTCTCCATCAA	TTA	4	312	310	235	2	0	0	19	0	0	16
Kras_C51_2R	GAGACAGGTTTCTCCATCAA	TTA	11	312	310	235	2	0	0	46	0	0	9
Kras_C51_2R	GAGACAGGTTTCTCCATCAA	TTA	13	312	310	235	2	0	0	47	0	0	11
Kras_C51_2R	GAGACAGGTTTCTCCATCAA	TTA	14	312	310	235	2	1	0	2	1	0	0
Kras_C51_2R	GAGACAGGTTTCTCCATCAA	TTA	17	312	310	235	2	0	0	0	0	0	0
Kras_4b_L159_2R	GGAATTTCTCGGACTAATGT	ATA	0	141	141	77	0	0	30	0	0	0	0
Kras_4b_L159_2R	GGAATTTCTCGGACTAATGT	ATA	7	141	141	77	0	0	0	60	0	0	13
Kras_4b_L159_2R	GGAATTTCTCGGACTAATGT	ATA	9	141	141	77	0	30	0	17	0	0	0
Kras_4b_L159_2R	GGAATTTCTCGGACTAATGT	ATA	13	141	141	77	0	0	0	1	0	0	0
Kras_N85_1R	GTATTTATGGCAAATACACA	AAG	10	196	196	193	0	0	0	0	0	0	0
Kras_N85_1R	GTATTTATGGCAAATACACA	AAG	16	196	196	193	0	0	0	0	0	0	0
Kras_N85_1R	GTATTTATGGCAAATACACA	AAG	18	196	196	193	0	0	0	0	0	0	0
Kras_G60_1F	GGCAGGTCAAGAGGAGTACA	GTG	2	203	62	32	141	0	0	0	0	0	0
Kras_G60_1F	GGCAGGTCAAGAGGAGTACA	GTG	7	203	62	32	141	0	0	23	0	0	21
Kras_G60_1F	GGCAGGTCAAGAGGAGTACA	GTG	18	203	62	32	141	0	0	5	0	0	4
Kras_I55_2F	GATATTCTCGACACAGCAGG	TCA	6	376	365	334	11	2	0	26	0	0	20
Kras_I55_2F	GATATTCTCGACACAGCAGG	TCA	8	376	365	334	11	0	0	6	0	0	0
Kras_I55_2F	GATATTCTCGACACAGCAGG	TCA	11	376	365	334	11	0	0	1	0	0	0
Kras_I55_2F	GATATTCTCGACACAGCAGG	TCA	13	376	365	334	11	0	0	1	0	0	0
Kras_I55_2F	GATATTCTCGACACAGCAGG	TCA	16	376	365	334	11	1	0	1	0	0	0
Kras_D92_1R	GTATCTTCAAATGATTTAGT	ATT	4	275	275	248	0	0	0	21	0	0	10
Kras_D92_1R	GTATCTTCAAATGATTTAGT	ATT	7	275	275	248	0	0	0	11	0	0	0
Kras_Q43_1F	GAAACAAGTAGTAATTGATG	GAG	4	157	125	12	32	0	0	113	0	0	111
Kras_D54_1R	GTATCCAAGAGACAGGTTTC	TCC	4	237	230	44	7	0	0	171	0	0	22
Kras_D54_1R	GTATCCAAGAGACAGGTTTC	TCC	5	237	230	44	7	0	1	157	0	0	7
Kras_D54_1R	GTATCCAAGAGACAGGTTTC	TCC	12	237	230	44	7	0	0	0	0	0	0
Kras_D54_1R	GTATCCAAGAGACAGGTTTC	TCC	19	237	230	44	7	0	0	4	0	0	4
Kras_4a_D154_2F	GAGGATGCTTTTTATACATT	GGT	7	312	311	302	1	2	1	0	1	0	0
Kras_4a_D154_2F	GAGGATGCTTTTTATACATT	GGT	16	312	311	302	1	1	0	1	0	0	0
Kras_V81_3F	GTGTATTTGCCATAAATAAT	ACT	9	103	100	98	3	0	0	0	0	0	0
Kras_V81_3F	GTGTATTTGCCATAAATAAT	ACT	10	103	100	98	3	0	0	0	0	0	0
Kras_T148_1F	GAAGACAAGACAGGTGAGTA	CAA	5	437	412	35	25	0	5	371	0	5	316
Kras_T148_1F	GAAGACAAGACAGGTGAGTA	CAA	10	437	412	35	25	1	0	42	0	0	0
Kras_Q43_1R	GCTTGTTTCCTGTAGGAGTC	CTG	1	184	143	134	41	0	0	0	0	0	0
Kras_Q43_1R	GCTTGTTTCCTGTAGGAGTC	CTG	8	184	143	134	41	0	0	4	0	0	0
Kras_Q43_1R	GCTTGTTTCCTGTAGGAGTC	CTG	9	184	143	134	41	0	0	4	0	0	0
Kras_Q43_1R	GCTTGTTTCCTGTAGGAGTC	CTG	19	184	143	134	41	0	0	0	0	0	0
Kras_4b_3UTR_76F	GTTGTACTCTTTCTTAAGGC	ACA	6	261	115	114	146	0	0	1	0	0	1
Kras_4b_3UTR_76F	GTTGTACTCTTTCTTAAGGC	ACA	8	261	115	114	146	0	0	0	0	0	0
Kras_4b_3UTR_76F	GTTGTACTCTTTCTTAAGGC	ACA	12	261	115	114	146	0	0	0	0	0	0
Kras_4b_3UTR_76F	GTTGTACTCTTTCTTAAGGC	ACA	19	261	115	114	146	0	0	0	0	0	0
Kras_Q99_3F	GACAAATTAAAAGAGTAAAG	GAC	2	162	32	31	130	0	0	0	0	0	0
Kras_4a_V187_1R	GTAACGCATTTTTTAATTTT	CAC	4	98	45	44	53	0	0	0	0	0	0
Kras_4a_V187_1R	GTAACGCATTTTTTAATTTT	CAC	6	98	45	44	53	0	0	1	0	0	0
Kras_K117_2F	GATAAGTGTGATTTGCCTTC	TAG	15	554	526	505	28	1	0	5	1	0	0
Kras_K117_2F	GATAAGTGTGATTTGCCTTC	TAG	16	554	526	505	28	1	0	5	0	0	0
Kras_K117_2F	GATAAGTGTGATTTGCCTTC	TAG	19	554	526	505	28	0	0	2	0	0	2
Kras_G75_1R	GCCCCAGTTCTCATGTACTG	GTC	1	278	270	86	8	1	0	5	0	0	0
Kras_G75_1R	GCCCCAGTTCTCATGTACTG	GTC	2	278	270	86	8	0	0	9	0	0	0
Kras_G75_1R	GCCCCAGTTCTCATGTACTG	GTC	3	278	270	86	8	0	0	24	0	0	0
Kras_G75_1R	GCCCCAGTTCTCATGTACTG	GTC	4	278	270	86	8	0	31	102	0	27	72
Kras_G75_1R	GCCCCAGTTCTCATGTACTG	GTC	9	278	270	86	8	0	0	13	0	0	7
Kras_G75_1R	GCCCCAGTTCTCATGTACTG	GTC	11	278	270	86	8	0	0	41	0	0	35
Kras_G75_1R	GCCCCAGTTCTCATGTACTG	GTC	17	278	270	86	8	0	0	3	0	0	0
Kras_4b_T186_3R	GAGTATTCACATAACTGTAC	ACC	7	282	274	242	8	0	0	29	0	0	28
Kras_4b_T186_3R	GAGTATTCACATAACTGTAC	ACC	9	282	274	242	8	0	0	3	0	0	2
Kras_4b_T186_3R	GAGTATTCACATAACTGTAC	ACC	14	282	274	242	8	0	0	1	0	0	0
Kras_4b_T186_3R	GAGTATTCACATAACTGTAC	ACC	19	282	274	242	8	0	1	0	0	0	0
Kras_4a_R167_2F	GACAGATTGAAAAAAATCAG	CAA	2	146	146	143	0	0	0	0	0	0	0
Kras_4a_R167_2F	GACAGATTGAAAAAAATCAG	CAA	17	146	146	143	0	0	0	0	0	0	0
Kras_4b_R184_1R	GCATAACTGTACACCTTGTC	CTT	1	276	135	60	141	0	0	0	0	0	0
Kras_4b_R184_1R	GCATAACTGTACACCTTGTC	CTT	6	276	135	60	141	0	5	70	0	5	68
Kras_4b_R184_1R	GCATAACTGTACACCTTGTC	CTT	11	276	135	60	141	1	0	0	0	0	0
Kras_4b_R184_1R	GCATAACTGTACACCTTGTC	CTT	13	276	135	60	141	0	0	0	0	0	0
Kras_4b_R184_1R	GCATAACTGTACACCTTGTC	CTT	14	276	135	60	141	0	0	0	0	0	0
Kras_4b_R184_1R	GCATAACTGTACACCTTGTC	CTT	19	276	135	60	141	0	0	0	0	0	0
Kras_5UTR_4F	GTTGTAAGGCCTGCTGAAAA	TGA	9	287	272	266	15	0	0	0	0	0	0
Kras_5UTR_4F	GTTGTAAGGCCTGCTGAAAA	TGA	10	287	272	266	15	0	0	0	0	0	0
Kras_5UTR_4F	GTTGTAAGGCCTGCTGAAAA	TGA	13	287	272	266	15	0	0	0	0	0	0
Kras_4a_splice_31R	GTCTCTGCATTGTAAAACAC	AAC	0	139	139	21	0	0	0	0	0	0	0
Kras_4a_splice_31R	GTCTCTGCATTGTAAAACAC	AAC	2	139	139	21	0	0	0	23	0	0	0
Kras_4a_splice_31R	GTCTCTGCATTGTAAAACAC	AAC	4	139	139	21	0	0	1	117	0	1	93
Kras_4a_splice_31R	GTCTCTGCATTGTAAAACAC	AAC	7	139	139	21	0	0	0	0	0	0	0
Kras_4a_splice_31R	GTCTCTGCATTGTAAAACAC	AAC	17	139	139	21	0	0	0	0	0	0	0
Kras_4a_splice_31R	GTCTCTGCATTGTAAAACAC	AAC	19	139	139	21	0	0	0	0	0	0	0
Kras_I100_1F	GCAAATTAAAAGAGTAAAGG	ACT	1	98	95	92	3	0	0	0	0	0	0
Kras_F141_1R	GTGAACGGAATCCCGTAACT	CCT	5	124	49	24	75	0	0	25	0	0	22
Kras_F141_1R	GTGAACGGAATCCCGTAACT	CCT	11	124	49	24	75	0	0	1	0	0	0
Kras_F141_1R	GTGAACGGAATCCCGTAACT	CCT	12	124	49	24	75	0	0	1	0	0	0
Kras_F141_1R	GTGAACGGAATCCCGTAACT	CCT	13	124	49	24	75	0	0	2	0	0	0
Kras_F141_1R	GTGAACGGAATCCCGTAACT	CCT	18	124	49	24	75	0	0	0	0	0	0
Kras_T74_2F	GGAACTGGGGAGGGCTTTCT	TTG	4	214	181	33	33	0	0	146	0	0	132
Kras_T74_2F	GGAACTGGGGAGGGCTTTCT	TTG	14	214	181	33	33	1	0	0	0	0	0
Kras_T74_2F	GGAACTGGGGAGGGCTTTCT	TTG	18	214	181	33	33	1	0	11	1	0	0
Kras_V29_3F	GTGTGGATGAGTATGACCCT	ACG	16	174	150	139	24	0	0	0	0	0	0
Kras_V29_3F	GTGTGGATGAGTATGACCCT	ACG	17	174	150	139	24	0	0	0	0	0	0
Kras_V29_3F	GTGTGGATGAGTATGACCCT	ACG	18	174	150	139	24	0	0	0	0	0	0
Kras_E98_3F	GAGAACAAATTAAAAGAGTA	AAG	5	20	20	4	0	0	0	16	0	0	16
Kras_4b_C185_1F	GAGGTGTACAGTTATGTGAA	TAC	8	109	104	93	5	0	0	9	0	0	9
Kras_4b_3UTR_94F	GCACACTTAAGTAAAAGTGT	GAT	1	315	314	251	1	0	0	0	0	0	0
Kras_4b_3UTR_94F	GCACACTTAAGTAAAAGTGT	GAT	3	315	314	251	1	1	0	0	0	0	0
Kras_4b_3UTR_94F	GCACACTTAAGTAAAAGTGT	GAT	5	315	314	251	1	0	0	62	0	0	60
Kras_P121_1F	GTTGCCTTCTAGAACAGTAG	ACA	4	206	206	167	0	1	0	10	0	0	0
Kras_P121_1F	GTTGCCTTCTAGAACAGTAG	ACA	5	206	206	167	0	0	0	26	0	0	15
Kras_P121_1F	GTTGCCTTCTAGAACAGTAG	ACA	8	206	206	167	0	0	0	5	0	0	3
Kras_P121_1F	GTTGCCTTCTAGAACAGTAG	ACA	14	206	206	167	0	2	2	2	1	0	2
Kras_4a_S172_1F	GATCAGCAAAGAAGAAAAGA	CTC	3	269	269	131	0	0	2	130	0	0	120
Kras_4a_S172_1F	GATCAGCAAAGAAGAAAAGA	CTC	6	269	269	131	0	1	2	1	1	0	0
Kras_4b_R164_1R	GTTCTTTATGTTTTCGAATT	TCT	3	344	331	316	13	1	0	0	0	0	0
Kras_4b_R164_1R	GTTCTTTATGTTTTCGAATT	TCT	14	344	331	316	13	1	0	0	0	0	0
Kras_N116_2F	GGGAATAAGTGTGATTTGCC	TTC	18	475	459	449	16	1	0	0	1	0	0
Kras_N116_2F	GGGAATAAGTGTGATTTGCC	TTC	19	475	459	449	16	0	0	0	0	0	0
Kras_4a_P178_1F	GACTCCTGGCTGTGTGAAAA	TTA	2	147	147	142	0	0	0	0	0	0	0
Kras_4a_P178_1F	GACTCCTGGCTGTGTGAAAA	TTA	4	147	147	142	0	0	0	3	0	0	0
Kras_4a_P178_1F	GACTCCTGGCTGTGTGAAAA	TTA	5	147	147	142	0	0	0	3	0	0	0
Kras_4a_P178_1F	GACTCCTGGCTGTGTGAAAA	TTA	9	147	147	142	0	0	0	0	0	0	0
Kras_Q99_3R	GAATTTGTTCTCTGGGGAAG	AAA	9	371	367	358	4	0	0	0	0	0	0
Kras_Q99_3R	GAATTTGTTCTCTGGGGAAG	AAA	11	371	367	358	4	0	0	1	0	0	0
Kras_Y4_1R	GTATACTCAGTCATTTTCAG	CAG	5	750	713	233	37	3	2	432	0	0	136
Kras_Y4_1R	GTATACTCAGTCATTTTCAG	CAG	7	750	713	233	37	2	3	332	0	0	37
Kras_Y4_1R	GTATACTCAGTCATTTTCAG	CAG	11	750	713	233	37	0	0	16	0	0	0
Kras_Y4_1R	GTATACTCAGTCATTTTCAG	CAG	17	750	713	233	37	0	1	0	0	0	0
Kras_4b_R182_3F	GAAGGACAAGGTGTACAGTT	ATG	0	158	157	10	1	1	0	6	0	0	0
Kras_4b_R182_3F	GAAGGACAAGGTGTACAGTT	ATG	6	158	157	10	1	0	0	147	0	0	136
Kras_4b_R182_3F	GAAGGACAAGGTGTACAGTT	ATG	15	158	157	10	1	0	0	3	0	0	0
Kras_K117_3R	GACACTTATTCCCTACCAGG	ACC	0	235	233	148	2	0	0	8	0	0	0
Kras_K117_3R	GACACTTATTCCCTACCAGG	ACC	2	235	233	148	2	0	0	17	0	0	0
Kras_K117_3R	GACACTTATTCCCTACCAGG	ACC	4	235	233	148	2	0	0	77	0	0	39
Kras_K117_3R	GACACTTATTCCCTACCAGG	ACC	10	235	233	148	2	0	0	10	0	0	0
Kras_K117_3R	GACACTTATTCCCTACCAGG	ACC	11	235	233	148	2	0	0	17	0	0	0
Kras_K117_3R	GACACTTATTCCCTACCAGG	ACC	12	235	233	148	2	0	0	2	0	0	0
Kras_K117_3R	GACACTTATTCCCTACCAGG	ACC	15	235	233	148	2	0	0	0	0	0	0
Kras_K117_3R	GACACTTATTCCCTACCAGG	ACC	16	235	233	148	2	0	0	0	0	0	0
Kras_4b_I163_2R	GCTTTATGTTTTCGAATTTC	TCG	1	555	553	533	2	0	0	0	0	0	0
Kras_4b_I163_2R	GCTTTATGTTTTCGAATTTC	TCG	12	555	553	533	2	0	0	0	0	0	0
Kras_4b_I163_2R	GCTTTATGTTTTCGAATTTC	TCG	19	555	553	533	2	0	0	0	0	0	0
Kras_S122_2R	GCTAGAAGGCAAATCACACT	TAT	1	147	147	144	0	1	0	0	0	0	0
Kras_S122_2R	GCTAGAAGGCAAATCACACT	TAT	9	147	147	144	0	1	1	0	0	0	0
Kras_S122_2R	GCTAGAAGGCAAATCACACT	TAT	14	147	147	144	0	0	0	2	0	0	0
Kras_S122_2R	GCTAGAAGGCAAATCACACT	TAT	16	147	147	144	0	0	0	2	0	0	0
Kras_S122_2R	GCTAGAAGGCAAATCACACT	TAT	18	147	147	144	0	0	1	1	0	0	0
Kras_G75_3F	GTGGGGAGGGCTTTCTTTGT	GTA	0	417	382	315	35	2	0	1	0	0	0
Kras_G75_3F	GTGGGGAGGGCTTTCTTTGT	GTA	10	417	382	315	35	1	3	2	0	1	0
Kras_G75_3F	GTGGGGAGGGCTTTCTTTGT	GTA	14	417	382	315	35	5	0	49	2	0	41
Kras_F90_1F	GTCATTTGAAGATATTCACC	ATT	2	248	239	236	9	0	0	0	0	0	0
Kras_F90_1F	GTCATTTGAAGATATTCACC	ATT	16	248	239	236	9	0	0	0	0	0	0
Kras_F90_1F	GTCATTTGAAGATATTCACC	ATT	18	248	239	236	9	0	0	0	0	0	0
Kras_F90_1F	GTCATTTGAAGATATTCACC	ATT	19	248	239	236	9	0	0	0	0	0	0
Kras_4b_E162_2F	GGAGAAATTCGAAAACATAA	AGA	0	123	108	102	15	0	0	0	0	0	0
Kras_4b_E162_2F	GGAGAAATTCGAAAACATAA	AGA	9	123	108	102	15	1	0	0	0	0	0
Kras_4b_E162_2F	GGAGAAATTCGAAAACATAA	AGA	15	123	108	102	15	0	0	0	0	0	0
Kras_splice_9R	GCCCACCTATAATGGTGAAT	ATC	1	180	128	63	52	1	0	0	0	0	0
Kras_splice_9R	GCCCACCTATAATGGTGAAT	ATC	2	180	128	63	52	0	0	12	0	0	0
Kras_splice_9R	GCCCACCTATAATGGTGAAT	ATC	3	180	128	63	52	1	0	12	0	0	0
Kras_splice_9R	GCCCACCTATAATGGTGAAT	ATC	5	180	128	63	52	0	0	64	0	0	2
Kras_splice_9R	GCCCACCTATAATGGTGAAT	ATC	6	180	128	63	52	0	0	62	0	0	0
Kras_intron2_55F	GGTTTCTTCCCCAGAGAACA	AAT	5	83	83	72	0	1	0	7	0	0	0
Kras_intron2_55F	GGTTTCTTCCCCAGAGAACA	AAT	8	83	83	72	0	0	0	3	0	0	0
Kras_intron2_55F	GGTTTCTTCCCCAGAGAACA	AAT	9	83	83	72	0	1	0	0	1	0	0
Kras_intron2_55F	GGTTTCTTCCCCAGAGAACA	AAT	10	83	83	72	0	0	0	4	0	0	0
Kras_intron2_55F	GGTTTCTTCCCCAGAGAACA	AAT	11	83	83	72	0	0	0	4	0	0	0
Kras_intron2_55F	GGTTTCTTCCCCAGAGAACA	AAT	18	83	83	72	0	0	0	0	0	0	0
Kras_4b_T183_3R	GATAACTGTACACCTTGTCC	TTG	0	305	301	0	4	0	0	0	0	0	0
Kras_4b_T183_3R	GATAACTGTACACCTTGTCC	TTG	5	305	301	0	4	0	0	301	0	0	298
Kras_4b_T183_3R	GATAACTGTACACCTTGTCC	TTG	10	305	301	0	4	0	0	0	0	0	0
Kras_4b_T183_3R	GATAACTGTACACCTTGTCC	TTG	12	305	301	0	4	2	0	0	0	0	0
Kras_4b_T183_3R	GATAACTGTACACCTTGTCC	TTG	13	305	301	0	4	0	0	0	0	0	0
Kras_4b_T183_3R	GATAACTGTACACCTTGTCC	TTG	18	305	301	0	4	0	0	0	0	0	0
Kras_4b_T183_3R	GATAACTGTACACCTTGTCC	TTG	19	305	301	0	4	0	0	0	0	0	0
Kras_V125_2F	GCAGTAGACACGAAACAGGC	TCA	1	160	154	137	6	0	0	0	0	0	0
Kras_V125_2F	GCAGTAGACACGAAACAGGC	TCA	8	160	154	137	6	0	0	1	0	0	1
Kras_V125_2F	GCAGTAGACACGAAACAGGC	TCA	10	160	154	137	6	0	0	0	0	0	0
Kras_V125_2F	GCAGTAGACACGAAACAGGC	TCA	15	160	154	137	6	0	0	0	0	0	0
Kras_V125_2F	GCAGTAGACACGAAACAGGC	TCA	19	160	154	137	6	0	0	0	0	0	0
Kras_C118_1R	GCACACTTATTCCCTACCAG	GAC	1	663	663	315	0	0	1	0	0	0	0
Kras_C118_1R	GCACACTTATTCCCTACCAG	GAC	3	663	663	315	0	1	0	48	1	0	1
Kras_C118_1R	GCACACTTATTCCCTACCAG	GAC	5	663	663	315	0	0	33	298	0	5	268
Kras_C118_1R	GCACACTTATTCCCTACCAG	GAC	11	663	663	315	0	0	0	0	0	0	0
Kras_C118_1R	GCACACTTATTCCCTACCAG	GAC	12	663	663	315	0	0	0	0	0	0	0
Kras_C118_1R	GCACACTTATTCCCTACCAG	GAC	13	663	663	315	0	0	0	0	0	0	0
Kras_C118_1R	GCACACTTATTCCCTACCAG	GAC	16	663	663	315	0	0	0	0	0	0	0
Kras_C118_1R	GCACACTTATTCCCTACCAG	GAC	17	663	663	315	0	0	0	0	0	0	0
Kras_intron1_25F	GTGTGTTTCTCCCTTCTCAG	GAC	0	179	124	99	55	0	0	0	0	0	0
Kras_intron1_25F	GTGTGTTTCTCCCTTCTCAG	GAC	8	179	124	99	55	0	0	24	0	0	23
Kras_intron1_25F	GTGTGTTTCTCCCTTCTCAG	GAC	10	179	124	99	55	0	0	1	0	0	0
Kras_intron1_25F	GTGTGTTTCTCCCTTCTCAG	GAC	11	179	124	99	55	0	0	0	0	0	0
Kras_intron1_25F	GTGTGTTTCTCCCTTCTCAG	GAC	12	179	124	99	55	0	0	0	0	0	0
Kras_intron1_25F	GTGTGTTTCTCCCTTCTCAG	GAC	15	179	124	99	55	0	0	0	0	0	0
Kras_intron1_25F	GTGTGTTTCTCCCTTCTCAG	GAC	17	179	124	99	55	0	0	0	0	0	0
Kras_V45_3F	GAGTAATTGATGGAGAAACC	TGT	18	105	105	102	0	0	0	0	0	0	0
Kras_V45_3F	GAGTAATTGATGGAGAAACC	TGT	19	105	105	102	0	0	0	0	0	0	0
Kras_R73_2F	GTGAGAACTGGGGAGGGCTT	TCT	7	219	218	215	1	0	0	0	0	0	0
Kras_R73_2F	GTGAGAACTGGGGAGGGCTT	TCT	17	219	218	215	1	0	0	0	0	0	0
Kras_R68_1F	GATGAGGGACCAGTACATGA	GAA	9	187	162	131	25	0	4	14	0	4	7
Kras_R68_1F	GATGAGGGACCAGTACATGA	GAA	10	187	162	131	25	0	0	3	0	0	0
Kras_R68_1F	GATGAGGGACCAGTACATGA	GAA	15	187	162	131	25	2	0	5	1	0	5
Kras_4a_Y157_2R	GGTATAAAAAGCATCCTCCA	CTC	11	270	257	249	13	0	0	0	0	0	0
Kras_4a_Y157_2R	GGTATAAAAAGCATCCTCCA	CTC	14	270	257	249	13	1	0	0	1	0	0
Kras_4a_Y157_2R	GGTATAAAAAGCATCCTCCA	CTC	15	270	257	249	13	0	0	2	0	0	2
Kras_4a_Y157_2R	GGTATAAAAAGCATCCTCCA	CTC	17	270	257	249	13	0	0	0	0	0	0
Kras_4a_Y157_2R	GGTATAAAAAGCATCCTCCA	CTC	18	270	257	249	13	0	0	0	0	0	0
Kras_R135_3F	GAAGGAGTTACGGGATTCCG	TTC	0	178	178	171	0	0	0	0	0	0	0
Kras_R135_3F	GAAGGAGTTACGGGATTCCG	TTC	10	178	178	171	0	0	0	1	0	0	1
Kras_R135_3F	GAAGGAGTTACGGGATTCCG	TTC	17	178	178	171	0	0	0	0	0	0	0
Kras_R135_3F	GAAGGAGTTACGGGATTCCG	TTC	18	178	178	171	0	0	0	0	0	0	0
Kras_G12C_V9_3R	GTCCAACCACCACAAGCTTA	TAC	0	412	390	237	22	1	0	0	0	0	0
Kras_G12C_V9_3R	GTCCAACCACCACAAGCTTA	TAC	2	412	390	237	22	0	1	123	0	0	5
Kras_G12C_V9_3R	GTCCAACCACCACAAGCTTA	TAC	3	412	390	237	22	0	0	115	0	0	0
Kras_G12C_V9_3R	GTCCAACCACCACAAGCTTA	TAC	6	412	390	237	22	0	0	124	0	0	17
Kras_G12C_V9_3R	GTCCAACCACCACAAGCTTA	TAC	7	412	390	237	22	0	0	77	0	0	0
Kras_G12C_V9_3R	GTCCAACCACCACAAGCTTA	TAC	9	412	390	237	22	0	0	1	0	0	1
Kras_G12C_V9_3R	GTCCAACCACCACAAGCTTA	TAC	10	412	390	237	22	0	0	0	0	0	0
Kras_G12C_V9_3R	GTCCAACCACCACAAGCTTA	TAC	12	412	390	237	22	0	0	0	0	0	0
Kras_G12C_V9_3R	GTCCAACCACCACAAGCTTA	TAC	16	412	390	237	22	0	0	0	0	0	0
Kras_L19_3F	GCTTGACGATACAGCTAATT	CAG	0	504	503	470	1	1	0	0	1	0	0
Kras_L19_3F	GCTTGACGATACAGCTAATT	CAG	1	504	503	470	1	2	0	0	2	0	0
Kras_L19_3F	GCTTGACGATACAGCTAATT	CAG	6	504	503	470	1	1	0	16	0	0	16
Kras_L19_3F	GCTTGACGATACAGCTAATT	CAG	11	504	503	470	1	0	0	0	0	0	0
Kras_L19_3F	GCTTGACGATACAGCTAATT	CAG	14	504	503	470	1	0	0	0	0	0	0
Kras_N86_1F	GAATAATACTAAATCATTTG	AAG	8	137	136	128	1	0	0	4	0	0	0
Kras_N86_1F	GAATAATACTAAATCATTTG	AAG	14	137	136	128	1	0	4	3	0	0	3
Kras_V45_2R	GATTACTACTTGTTTCCTGT	AGG	5	461	458	68	3	2	2	378	0	2	333
Kras_V45_2R	GATTACTACTTGTTTCCTGT	AGG	8	461	458	68	3	2	0	4	0	0	0
Kras_V45_2R	GATTACTACTTGTTTCCTGT	AGG	15	461	458	68	3	0	0	30	0	0	0
Kras_V45_2R	GATTACTACTTGTTTCCTGT	AGG	16	461	458	68	3	0	0	5	0	0	0
Kras_intron2_57F	GTTCTTCCCCAGAGAACAAA	TTA	3	238	173	168	65	0	0	0	0	0	0
Kras_intron2_57F	GTTCTTCCCCAGAGAACAAA	TTA	6	238	173	168	65	0	0	1	0	0	1
Kras_intron2_57F	GTTCTTCCCCAGAGAACAAA	TTA	7	238	173	168	65	0	0	0	0	0	0
Kras_intron2_57F	GTTCTTCCCCAGAGAACAAA	TTA	8	238	173	168	65	0	0	0	0	0	0
Kras_intron2_57F	GTTCTTCCCCAGAGAACAAA	TTA	9	238	173	168	65	0	0	0	0	0	0
Kras_intron2_57F	GTTCTTCCCCAGAGAACAAA	TTA	16	238	173	168	65	0	0	0	0	0	0
Kras_R73_2R	GGTTCTCATGTACTGGTCCC	TCA	4	431	429	51	2	2	0	373	0	0	4
Kras_R73_2R	GGTTCTCATGTACTGGTCCC	TCA	6	431	429	51	2	0	0	370	0	0	0
Kras_R73_2R	GGTTCTCATGTACTGGTCCC	TCA	12	431	429	51	2	0	0	3	0	0	0
Kras_R73_2R	GGTTCTCATGTACTGGTCCC	TCA	17	431	429	51	2	0	0	118	0	0	0
Kras_R73_2R	GGTTCTCATGTACTGGTCCC	TCA	18	431	429	51	2	0	0	0	0	0	0
Kras_R73_2R	GGTTCTCATGTACTGGTCCC	TCA	19	431	429	51	2	1	0	0	0	0	0
Kras_4b_K165_3F	GAAAACATAAAGAAAAGATG	AGC	5	17	12	9	5	0	0	1	0	0	0
Kras_N116_2R	GTTATTCCCTACCAGGACCA	TAG	0	129	123	3	6	0	0	0	0	0	0
Kras_N116_2R	GTTATTCCCTACCAGGACCA	TAG	6	129	123	3	6	0	1	119	0	0	0
Kras_N116_2R	GTTATTCCCTACCAGGACCA	TAG	7	129	123	3	6	0	0	120	0	0	0
Kras_N116_2R	GTTATTCCCTACCAGGACCA	TAG	8	129	123	3	6	0	0	12	0	0	0
Kras_N116_2R	GTTATTCCCTACCAGGACCA	TAG	11	129	123	3	6	0	0	0	0	0	0
Kras_N116_2R	GTTATTCCCTACCAGGACCA	TAG	12	129	123	3	6	0	0	0	0	0	0
Kras_N116_2R	GTTATTCCCTACCAGGACCA	TAG	17	129	123	3	6	0	0	0	0	0	0
Kras_N116_2R	GTTATTCCCTACCAGGACCA	TAG	18	129	123	3	6	0	0	4	0	0	0
Kras_R73_3R	GAGTTCTCATGTACTGGTCC	CTC	0	429	400	170	29	0	1	0	0	1	0
Kras_R73_3R	GAGTTCTCATGTACTGGTCC	CTC	5	429	400	170	29	0	1	226	0	1	131
Kras_R73_3R	GAGTTCTCATGTACTGGTCC	CTC	7	429	400	170	29	0	0	93	0	0	1
Kras_R73_3R	GAGTTCTCATGTACTGGTCC	CTC	13	429	400	170	29	0	0	0	0	0	0
Kras_R73_3R	GAGTTCTCATGTACTGGTCC	CTC	18	429	400	170	29	0	0	0	0	0	0
Kras_R73_3R	GAGTTCTCATGTACTGGTCC	CTC	19	429	400	170	29	1	0	0	0	0	0
Kras_A66_1R	GTTGCACTGTACTCCTCTTG	ACC	4	431	391	212	40	0	2	81	0	0	22
Kras_A66_1R	GTTGCACTGTACTCCTCTTG	ACC	6	431	391	212	40	1	3	141	1	0	78
Kras_A66_1R	GTTGCACTGTACTCCTCTTG	ACC	11	431	391	212	40	0	0	1	0	0	0
Kras_A66_1R	GTTGCACTGTACTCCTCTTG	ACC	13	431	391	212	40	1	0	14	0	0	3
Kras_A66_1R	GTTGCACTGTACTCCTCTTG	ACC	14	431	391	212	40	1	0	0	1	0	0
Kras_A66_1R	GTTGCACTGTACTCCTCTTG	ACC	16	431	391	212	40	0	0	0	0	0	0
Kras_4a_V152_3R	GCTCCACTCTCTGCATTGTA	AAA	0	310	305	4	5	0	0	8	0	0	0
Kras_4a_V152_3R	GCTCCACTCTCTGCATTGTA	AAA	1	310	305	4	5	0	0	5	0	0	0
Kras_4a_V152_3R	GCTCCACTCTCTGCATTGTA	AAA	3	310	305	4	5	0	0	265	0	0	6
Kras_4a_V152_3R	GCTCCACTCTCTGCATTGTA	AAA	4	310	305	4	5	0	0	258	0	0	0
Kras_4a_V152_3R	GCTCCACTCTCTGCATTGTA	AAA	6	310	305	4	5	0	0	146	0	0	0
Kras_4a_V152_3R	GCTCCACTCTCTGCATTGTA	AAA	8	310	305	4	5	0	0	109	0	0	0
Kras_4a_V152_3R	GCTCCACTCTCTGCATTGTA	AAA	10	310	305	4	5	1	0	106	0	0	14
Kras_4a_V152_3R	GCTCCACTCTCTGCATTGTA	AAA	13	310	305	4	5	1	0	0	0	0	0
Kras_V7_2F	GTTGTGGTGGTTGGAGCTGG	TGG	0	199	189	171	10	1	0	0	0	0	0
Kras_V7_2F	GTTGTGGTGGTTGGAGCTGG	TGG	16	199	189	171	10	0	0	0	0	0	0
Kras_G60_3F	GAGGTCAAGAGGAGTACAGT	GCA	0	80	62	0	18	0	0	0	0	0	0
Kras_G60_3F	GAGGTCAAGAGGAGTACAGT	GCA	5	80	62	0	18	0	7	40	0	7	40
Kras_G60_3F	GAGGTCAAGAGGAGTACAGT	GCA	16	80	62	0	18	0	0	0	0	0	0
Kras_T58_3R	GTGCTGTGTCGAGAATATCC	AAG	0	535	438	61	97	1	0	0	0	0	0
Kras_T58_3R	GTGCTGTGTCGAGAATATCC	AAG	3	535	438	61	97	0	1	268	0	1	223
Kras_T58_3R	GTGCTGTGTCGAGAATATCC	AAG	9	535	438	61	97	0	0	148	0	0	104
Kras_T58_3R	GTGCTGTGTCGAGAATATCC	AAG	18	535	438	61	97	1	0	7	0	0	0
Kras_T58_3R	GTGCTGTGTCGAGAATATCC	AAG	19	535	438	61	97	0	0	0	0	0	0
Kras_4b_3UTR_33R	GAAAAATCACACTTTTACTT	AAG	0	255	238	230	17	0	0	0	0	0	0
Kras_4b_3UTR_33R	GAAAAATCACACTTTTACTT	AAG	7	255	238	230	17	3	0	0	3	0	0
Kras_4b_3UTR_33R	GAAAAATCACACTTTTACTT	AAG	9	255	238	230	17	0	1	0	0	0	0
Kras_4b_3UTR_33R	GAAAAATCACACTTTTACTT	AAG	11	255	238	230	17	0	0	0	0	0	0
Kras_4b_3UTR_33R	GAAAAATCACACTTTTACTT	AAG	17	255	238	230	17	1	0	0	1	0	0
Kras_L53_1F	GCTCTTGGATATTCTCGACA	CAG	1	338	328	16	10	0	0	54	0	0	0
Kras_L53_1F	GCTCTTGGATATTCTCGACA	CAG	3	338	328	16	10	0	0	302	0	0	224
Kras_L53_1F	GCTCTTGGATATTCTCGACA	CAG	13	338	328	16	10	0	0	0	0	0	0
Kras_L53_1F	GCTCTTGGATATTCTCGACA	CAG	15	338	328	16	10	0	0	67	0	0	10
Kras_L53_1F	GCTCTTGGATATTCTCGACA	CAG	18	338	328	16	10	0	0	0	0	0	0
Kras_V44_2F	GAAGTAGTAATTGATGGAGA	AAC	0	181	181	174	0	1	0	0	0	0	0
Kras_4b_K165_3R	GATCTTTTCTTTATGTTTTC	GAA	0	627	610	591	17	1	0	6	0	0	4
Kras_4b_K165_3R	GATCTTTTCTTTATGTTTTC	GAA	3	627	610	591	17	5	0	2	2	0	0
Kras_4b_K165_3R	GATCTTTTCTTTATGTTTTC	GAA	8	627	610	591	17	2	2	0	1	0	0
Kras_4b_K165_3R	GATCTTTTCTTTATGTTTTC	GAA	19	627	610	591	17	1	0	1	0	0	0
Kras_T35_2F	GCTACGATAGAGGTAACGCT	GCT	0	242	235	141	7	0	0	0	0	0	0
Kras_T35_2F	GCTACGATAGAGGTAACGCT	GCT	1	242	235	141	7	0	0	0	0	0	0
Kras_T35_2F	GCTACGATAGAGGTAACGCT	GCT	4	242	235	141	7	0	1	91	0	1	89
Kras_T35_2F	GCTACGATAGAGGTAACGCT	GCT	16	242	235	141	7	0	0	0	0	0	0
Kras_T35_2F	GCTACGATAGAGGTAACGCT	GCT	18	242	235	141	7	0	0	0	0	0	0
Kras_K104_2F	GTAAAGGACTCTGAAGATGT	GCC	8	165	165	113	0	0	0	1	0	0	0
Kras_K104_2F	GTAAAGGACTCTGAAGATGT	GCC	10	165	165	113	0	0	8	41	0	8	40
Kras_splice_14F	GTCTCAGGACTCCTACAGGA	AAC	2	145	143	41	2	0	0	86	0	0	0
Kras_splice_14F	GTCTCAGGACTCCTACAGGA	AAC	4	145	143	41	2	0	0	100	0	0	14
Kras_splice_14F	GTCTCAGGACTCCTACAGGA	AAC	9	145	143	41	2	0	0	0	0	0	0
Kras_splice_14F	GTCTCAGGACTCCTACAGGA	AAC	11	145	143	41	2	1	0	24	0	0	0
Kras_splice_14F	GTCTCAGGACTCCTACAGGA	AAC	12	145	143	41	2	1	0	15	0	0	0
Kras_splice_14F	GTCTCAGGACTCCTACAGGA	AAC	15	145	143	41	2	0	0	0	0	0	0
Kras_4b_3UTR_119F	GTGTACATTACACTAAATTA	TTA	5	101	98	89	3	0	0	8	0	0	6
Kras_4b_3UTR_119F	GTGTACATTACACTAAATTA	TTA	10	101	98	89	3	0	0	1	0	0	0
Kras_4b_3UTR_119F	GTGTACATTACACTAAATTA	TTA	12	101	98	89	3	1	1	0	0	0	0
Kras_4b_3UTR_93F	GGCACACTTAAGTAAAAGTG	TGA	2	264	107	57	157	0	0	1	0	0	0
Kras_4b_3UTR_93F	GGCACACTTAAGTAAAAGTG	TGA	4	264	107	57	157	0	1	46	0	1	28
Kras_4b_3UTR_93F	GGCACACTTAAGTAAAAGTG	TGA	6	264	107	57	157	1	0	18	0	0	1
Kras_G12C_E3_3F	GTGAGTATAAGCTTGTGGTG	GTT	0	312	132	126	180	2	0	1	0	0	0
Kras_G12C_E3_3F	GTGAGTATAAGCTTGTGGTG	GTT	11	312	132	126	180	0	3	0	0	0	0
Kras_T127_1F	GGACACGAAACAGGCTCAGG	AGT	3	368	154	7	214	0	0	72	0	0	0
Kras_T127_1F	GGACACGAAACAGGCTCAGG	AGT	5	368	154	7	214	0	0	134	0	0	51
Kras_T127_1F	GGACACGAAACAGGCTCAGG	AGT	10	368	154	7	214	0	0	1	0	0	0
Kras_T127_1F	GGACACGAAACAGGCTCAGG	AGT	14	368	154	7	214	0	0	0	0	0	0
Kras_T127_1F	GGACACGAAACAGGCTCAGG	AGT	16	368	154	7	214	0	0	23	0	0	10
Kras_E91_3R	GATCTTCAAATGATTTAGTA	TTA	3	704	693	670	11	2	0	16	1	0	0
Kras_E91_3R	GATCTTCAAATGATTTAGTA	TTA	6	704	693	670	11	0	8	8	0	0	0
Kras_4b_Intron4_89F	GTTTATATTTCAGGGTGTTG	ACG	10	310	305	298	5	0	0	1	0	0	1
Kras_4b_D173_1F	GAAAGATGGGAAGAAGAAGA	AGA	0	12	11	11	1	0	0	0	0	0	0
Kras_4a_X190_2R	GGATTACATTATAACGCATT	TTT	6	421	419	413	2	1	0	0	1	0	0
Kras_4a_X190_2R	GGATTACATTATAACGCATT	TTT	14	421	419	413	2	0	0	0	0	0	0
Kras_4a_X190_2R	GGATTACATTATAACGCATT	TTT	16	421	419	413	2	0	0	0	0	0	0
Kras_4b_I163_1R	GTTTATGTTTTCGAATTTCT	CGG	0	257	256	177	1	2	0	1	1	0	0
Kras_4b_I163_1R	GTTTATGTTTTCGAATTTCT	CGG	11	257	256	177	1	0	73	0	0	0	0
Kras_4b_I163_1R	GTTTATGTTTTCGAATTTCT	CGG	18	257	256	177	1	74	0	0	0	0	0
Kras_4b_3UTR_110F	GTGTGATTTTTGTACATTAC	ACT	14	69	69	65	0	1	0	0	0	0	0
Kras_4b_3UTR_110F	GTGTGATTTTTGTACATTAC	ACT	19	69	69	65	0	0	0	0	0	0	0
Kras_4a_3UTR_5R	GAACTTACCAGATTACATTA	TAA	0	282	275	102	7	1	0	3	0	0	0
Kras_4a_3UTR_5R	GAACTTACCAGATTACATTA	TAA	3	282	275	102	7	1	0	46	0	0	17
Kras_4a_3UTR_5R	GAACTTACCAGATTACATTA	TAA	7	282	275	102	7	1	5	130	0	0	100
Kras_4a_3UTR_5R	GAACTTACCAGATTACATTA	TAA	8	282	275	102	7	0	0	36	0	0	15
Kras_4a_3UTR_5R	GAACTTACCAGATTACATTA	TAA	15	282	275	102	7	1	0	0	1	0	0
Kras_4b_K179_2R	GTTGTCCTTGACTTCTTCTT	CTT	0	742	544	132	198	0	0	3	0	0	0
Kras_4b_K179_2R	GTTGTCCTTGACTTCTTCTT	CTT	5	742	544	132	198	2	3	404	0	0	42
Kras_4b_K179_2R	GTTGTCCTTGACTTCTTCTT	CTT	6	742	544	132	198	3	0	363	0	0	0
Kras_4b_K179_2R	GTTGTCCTTGACTTCTTCTT	CTT	11	742	544	132	198	0	0	2	0	0	0
Kras_4b_K179_2R	GTTGTCCTTGACTTCTTCTT	CTT	14	742	544	132	198	3	0	154	0	0	0
Kras_4b_K179_2R	GTTGTCCTTGACTTCTTCTT	CTT	17	742	544	132	198	1	0	1	0	0	0
Kras_E31_1R	GACTCATCCACAAAGTGATT	CTG	2	227	221	45	6	0	2	0	0	0	0
Kras_E31_1R	GACTCATCCACAAAGTGATT	CTG	4	227	221	45	6	0	0	174	0	0	77
Kras_E31_1R	GACTCATCCACAAAGTGATT	CTG	7	227	221	45	6	0	0	95	0	0	0
Kras_E31_1R	GACTCATCCACAAAGTGATT	CTG	8	227	221	45	6	1	1	0	0	0	0
Kras_E31_1R	GACTCATCCACAAAGTGATT	CTG	10	227	221	45	6	0	0	0	0	0	0
Kras_N26_3F	GGAATCACTTTGTGGATGAG	TAT	5	395	391	41	4	0	1	349	0	0	311
Kras_N26_3F	GGAATCACTTTGTGGATGAG	TAT	7	395	391	41	4	1	0	30	0	0	0
Kras_4a_C186_1F	GAAATGCGTTATAATGTAAT	CTG	6	56	45	43	11	1	0	0	0	0	0
Kras_I46_3R	GATCAATTACTACTTGTTTC	CTG	0	265	263	245	2	0	0	0	0	0	0
Kras_I46_3R	GATCAATTACTACTTGTTTC	CTG	3	265	263	245	2	0	0	10	0	0	10
Kras_I46_3R	GATCAATTACTACTTGTTTC	CTG	9	265	263	245	2	0	0	0	0	0	0
Kras_I46_3R	GATCAATTACTACTTGTTTC	CTG	12	265	263	245	2	0	0	0	0	0	0
Kras_I46_3R	GATCAATTACTACTTGTTTC	CTG	19	265	263	245	2	0	0	0	0	0	0
Kras_4a_L159_1F	GACATTGGTGAGAGAGATCC	GAC	2	95	94	91	1	0	0	0	0	0	0
Kras_4a_L159_1F	GACATTGGTGAGAGAGATCC	GAC	18	95	94	91	1	0	0	0	0	0	0
Kras_4a_L159_1F	GACATTGGTGAGAGAGATCC	GAC	19	95	94	91	1	0	0	0	0	0	0
Kras_A59_2F	GCAGCAGGTCAAGAGGAGTA	CAG	1	160	156	69	4	0	0	0	0	0	0
Kras_A59_2F	GCAGCAGGTCAAGAGGAGTA	CAG	4	160	156	69	4	0	1	84	0	0	44
Kras_A59_2F	GCAGCAGGTCAAGAGGAGTA	CAG	9	160	156	69	4	0	0	41	0	0	0
Kras_D108_2R	GACATCTTCAGAGTCCTTTA	CTC	0	373	320	101	53	0	0	1	0	0	0
Kras_D108_2R	GACATCTTCAGAGTCCTTTA	CTC	2	373	320	101	53	0	0	55	0	0	0
Kras_D108_2R	GACATCTTCAGAGTCCTTTA	CTC	5	373	320	101	53	1	3	214	0	3	156
Kras_D108_2R	GACATCTTCAGAGTCCTTTA	CTC	8	373	320	101	53	0	0	4	0	0	0
Kras_D108_2R	GACATCTTCAGAGTCCTTTA	CTC	14	373	320	101	53	0	0	54	0	0	0
Kras_D108_2R	GACATCTTCAGAGTCCTTTA	CTC	15	373	320	101	53	0	0	55	0	0	0
Kras_G12C_S17_2R	GGCGCTCTTGCCTACACCGC	ATG	2	99	10	3	89	0	0	0	0	0	0
Kras_G12C_S17_2R	GGCGCTCTTGCCTACACCGC	ATG	4	99	10	3	89	0	0	7	0	0	0
Kras_G12C_S17_2R	GGCGCTCTTGCCTACACCGC	ATG	6	99	10	3	89	0	0	7	0	0	0
Kras_G12C_S17_2R	GGCGCTCTTGCCTACACCGC	ATG	10	99	10	3	89	0	0	0	0	0	0
Kras_G12C_S17_2R	GGCGCTCTTGCCTACACCGC	ATG	11	99	10	3	89	0	0	0	0	0	0
Kras_G12C_S17_2R	GGCGCTCTTGCCTACACCGC	ATG	14	99	10	3	89	0	0	0	0	0	0
Kras_G12C_S17_2R	GGCGCTCTTGCCTACACCGC	ATG	16	99	10	3	89	0	0	0	0	0	0
Kras_G12C_S17_2R	GGCGCTCTTGCCTACACCGC	ATG	17	99	10	3	89	0	0	0	0	0	0
Kras_G12C_S17_2R	GGCGCTCTTGCCTACACCGC	ATG	19	99	10	3	89	0	0	0	0	0	0
Kras_R41_2F	GACAGGAAACAAGTAGTAAT	TGA	2	492	477	450	15	0	2	9	0	0	9
Kras_R41_2F	GACAGGAAACAAGTAGTAAT	TGA	9	492	477	450	15	1	1	0	0	0	0
Kras_4a_I163_3F	GGATCCGACAGTACAGATTG	AAA	4	61	61	36	0	0	0	25	0	0	0
Kras_4a_I163_3F	GGATCCGACAGTACAGATTG	AAA	5	61	61	36	0	0	0	25	0	0	0
Kras_4a_I163_3F	GGATCCGACAGTACAGATTG	AAA	8	61	61	36	0	0	0	0	0	0	0
Kras_4a_I163_3F	GGATCCGACAGTACAGATTG	AAA	13	61	61	36	0	0	0	0	0	0	0
Kras_I100_3R	GTTTAATTTGTTCTCTGGGG	AAG	12	341	324	308	17	0	0	1	0	0	0
Kras_I100_3R	GTTTAATTTGTTCTCTGGGG	AAG	14	341	324	308	17	0	1	1	0	0	0
Kras_E143_1F	GATTGAGACCTCAGCAAAGA	CAA	0	302	281	258	21	0	2	0	0	0	0
Kras_E143_1F	GATTGAGACCTCAGCAAAGA	CAA	8	302	281	258	21	0	0	2	0	0	0
Kras_E143_1F	GATTGAGACCTCAGCAAAGA	CAA	9	302	281	258	21	2	0	0	0	0	0
Kras_E143_1F	GATTGAGACCTCAGCAAAGA	CAA	11	302	281	258	21	5	0	12	3	0	12
Kras_E143_1F	GATTGAGACCTCAGCAAAGA	CAA	14	302	281	258	21	2	0	0	0	0	0
Kras_V112_2R	GAGGACCATAGGCACATCTT	CAG	0	206	201	22	5	1	0	0	0	0	0
Kras_V112_2R	GAGGACCATAGGCACATCTT	CAG	5	206	201	22	5	0	0	178	0	0	0
Kras_V112_2R	GAGGACCATAGGCACATCTT	CAG	6	206	201	22	5	4	0	174	0	0	0
Kras_V112_2R	GAGGACCATAGGCACATCTT	CAG	12	206	201	22	5	1	0	0	0	0	0
Kras_V112_2R	GAGGACCATAGGCACATCTT	CAG	14	206	201	22	5	0	0	1	0	0	0
Kras_V112_2R	GAGGACCATAGGCACATCTT	CAG	17	206	201	22	5	0	0	2	0	0	0
Kras_4b_M188_3F	GTATGTGAATACTTTGTACT	CTT	11	235	227	223	8	0	0	0	0	0	0
Kras_4b_M188_3F	GTATGTGAATACTTTGTACT	CTT	18	235	227	223	8	0	0	0	0	0	0
Kras_K117_1R	GACTTATTCCCTACCAGGAC	CAT	0	496	458	401	38	0	0	0	0	0	0
Kras_K117_1R	GACTTATTCCCTACCAGGAC	CAT	2	496	458	401	38	0	0	0	0	0	0
Kras_K117_1R	GACTTATTCCCTACCAGGAC	CAT	8	496	458	401	38	0	0	37	0	0	14
Kras_K117_1R	GACTTATTCCCTACCAGGAC	CAT	9	496	458	401	38	0	0	23	0	0	0
Kras_K117_1R	GACTTATTCCCTACCAGGAC	CAT	10	496	458	401	38	1	0	0	1	0	0
Kras_K117_1R	GACTTATTCCCTACCAGGAC	CAT	13	496	458	401	38	1	0	0	0	0	0
Kras_K117_1R	GACTTATTCCCTACCAGGAC	CAT	14	496	458	401	38	0	0	1	0	0	0
Kras_K117_1R	GACTTATTCCCTACCAGGAC	CAT	19	496	458	401	38	0	6	0	0	6	0
Kras_D126_3R	GCGTGTCTACTGTTCTAGAA	GGC	1	69	34	9	35	0	0	7	0	0	0
Kras_D126_3R	GCGTGTCTACTGTTCTAGAA	GGC	6	69	34	9	35	0	0	25	0	0	18
Kras_D126_3R	GCGTGTCTACTGTTCTAGAA	GGC	9	69	34	9	35	0	0	0	0	0	0
Kras_D126_3R	GCGTGTCTACTGTTCTAGAA	GGC	14	69	34	9	35	0	0	1	0	0	0
Kras_4a_L168_1F	GAGATTGAAAAAAATCAGCA	AAG	0	119	116	115	3	0	0	0	0	0	0
Kras_4a_L168_1F	GAGATTGAAAAAAATCAGCA	AAG	15	119	116	115	3	0	0	0	0	0	0
Kras_4a_L168_1F	GAGATTGAAAAAAATCAGCA	AAG	18	119	116	115	3	0	0	0	0	0	0
Kras_E31_2R	GTACTCATCCACAAAGTGAT	TCT	3	427	420	358	7	1	0	2	0	0	0
Kras_E31_2R	GTACTCATCCACAAAGTGAT	TCT	5	427	420	358	7	0	0	28	0	0	22
Kras_E31_2R	GTACTCATCCACAAAGTGAT	TCT	8	427	420	358	7	2	0	26	2	0	2
Kras_E31_2R	GTACTCATCCACAAAGTGAT	TCT	9	427	420	358	7	0	0	26	0	0	0
Kras_E31_2R	GTACTCATCCACAAAGTGAT	TCT	11	427	420	358	7	2	0	24	0	0	0
Kras_A11_2R	GCCAGCTCCAACCACCACAA	GTT	1	106	104	68	2	0	0	0	0	0	0
Kras_A11_2R	GCCAGCTCCAACCACCACAA	GTT	2	106	104	68	2	0	0	0	0	0	0
Kras_A11_2R	GCCAGCTCCAACCACCACAA	GTT	5	106	104	68	2	0	1	19	0	1	10
Kras_A11_2R	GCCAGCTCCAACCACCACAA	GTT	7	106	104	68	2	0	0	20	0	0	11
Kras_A11_2R	GCCAGCTCCAACCACCACAA	GTT	8	106	104	68	2	0	0	6	0	0	0
Kras_A11_2R	GCCAGCTCCAACCACCACAA	GTT	11	106	104	68	2	0	0	0	0	0	0
Kras_A11_2R	GCCAGCTCCAACCACCACAA	GTT	12	106	104	68	2	0	0	0	0	0	0
Kras_A11_2R	GCCAGCTCCAACCACCACAA	GTT	14	106	104	68	2	0	0	0	0	0	0
Kras_A11_2R	GCCAGCTCCAACCACCACAA	GTT	15	106	104	68	2	0	0	0	0	0	0
Kras_A11_2R	GCCAGCTCCAACCACCACAA	GTT	17	106	104	68	2	0	0	0	0	0	0
Kras_4b_3UTR_91F	GAGGCACACTTAAGTAAAAG	TGT	4	568	330	170	238	94	0	41	1	0	40
Kras_4b_3UTR_91F	GAGGCACACTTAAGTAAAAG	TGT	6	568	330	170	238	2	0	112	0	0	19
Kras_4b_3UTR_91F	GAGGCACACTTAAGTAAAAG	TGT	8	568	330	170	238	93	1	0	0	1	0
Kras_F78_2F	GGCTTTCTTTGTGTATTTGC	CAT	2	72	70	27	2	0	0	1	0	0	0
Kras_F78_2F	GGCTTTCTTTGTGTATTTGC	CAT	6	72	70	27	2	0	0	41	0	0	40
Kras_F78_2F	GGCTTTCTTTGTGTATTTGC	CAT	19	72	70	27	2	0	0	0	0	0	0
Kras_Q129_2F	GAACAGGCTCAGGAGTTAGC	AAG	3	96	96	23	0	0	0	40	0	0	19
Kras_Q129_2F	GAACAGGCTCAGGAGTTAGC	AAG	7	96	96	23	0	0	0	0	0	0	0
Kras_Q129_2F	GAACAGGCTCAGGAGTTAGC	AAG	9	96	96	23	0	0	0	49	0	0	28
Kras_Q129_2F	GAACAGGCTCAGGAGTTAGC	AAG	19	96	96	23	0	0	4	0	0	4	0
Kras_V81_2R	GAATACACAAAGAAAGCCCT	CCC	5	129	129	124	0	0	0	0	0	0	0
Kras_V81_2R	GAATACACAAAGAAAGCCCT	CCC	7	129	129	124	0	0	0	0	0	0	0
Kras_V81_2R	GAATACACAAAGAAAGCCCT	CCC	16	129	129	124	0	1	0	0	1	0	0
Kras_V81_2R	GAATACACAAAGAAAGCCCT	CCC	17	129	129	124	0	0	0	0	0	0	0
Kras_V81_2R	GAATACACAAAGAAAGCCCT	CCC	18	129	129	124	0	0	0	0	0	0	0
Kras_Intron2_14R	GTATTCAACTTAAACCCACC	TAT	5	341	340	180	1	0	2	149	0	2	148
Kras_Intron2_14R	GTATTCAACTTAAACCCACC	TAT	8	341	340	180	1	0	0	1	0	0	0
Kras_Intron2_14R	GTATTCAACTTAAACCCACC	TAT	14	341	340	180	1	1	0	0	0	0	0
Kras_Intron2_14R	GTATTCAACTTAAACCCACC	TAT	15	341	340	180	1	1	0	1	0	0	1
Kras_Intron2_14R	GTATTCAACTTAAACCCACC	TAT	16	341	340	180	1	2	0	0	0	0	0
Kras_Intron2_14R	GTATTCAACTTAAACCCACC	TAT	18	341	340	180	1	1	1	0	0	0	0
Kras_Intron2_14R	GTATTCAACTTAAACCCACC	TAT	19	341	340	180	1	1	0	1	1	0	0
Kras_4b_E162_1F	GCGAGAAATTCGAAAACATA	AAG	0	48	46	45	2	0	0	0	0	0	0
Kras_4b_E162_1F	GCGAGAAATTCGAAAACATA	AAG	1	48	46	45	2	0	0	0	0	0	0
Kras_4b_E162_1F	GCGAGAAATTCGAAAACATA	AAG	10	48	46	45	2	0	0	0	0	0	0
Kras_4b_E162_1F	GCGAGAAATTCGAAAACATA	AAG	16	48	46	45	2	0	0	0	0	0	0
Kras_4a_C186_2R	GACGCATTTTTTAATTTTCA	CAC	2	129	85	62	44	22	0	0	0	0	0
Kras_4a_C186_2R	GACGCATTTTTTAATTTTCA	CAC	4	129	85	62	44	0	0	22	0	0	0
Kras_4a_C186_2R	GACGCATTTTTTAATTTTCA	CAC	18	129	85	62	44	0	0	0	0	0	0
Kras_4b_F156_1F	GGCCTTCTATACATTAGTCC	GAG	2	224	121	37	103	0	0	0	0	0	0
Kras_4b_F156_1F	GGCCTTCTATACATTAGTCC	GAG	3	224	121	37	103	0	0	16	0	0	15
Kras_4b_F156_1F	GGCCTTCTATACATTAGTCC	GAG	6	224	121	37	103	0	0	67	0	0	64
Kras_4b_F156_1F	GGCCTTCTATACATTAGTCC	GAG	11	224	121	37	103	0	0	2	0	0	0
Kras_4b_F156_1F	GGCCTTCTATACATTAGTCC	GAG	18	224	121	37	103	0	0	0	0	0	0
Kras_4b_F156_1F	GGCCTTCTATACATTAGTCC	GAG	19	224	121	37	103	0	0	0	0	0	0
Kras_4b_3UTR_39R	GCACACTTTTACTTAAGTGT	GCC	1	190	146	139	44	1	1	0	0	0	0
Kras_4b_3UTR_39R	GCACACTTTTACTTAAGTGT	GCC	3	190	146	139	44	0	1	0	0	0	0
Kras_4b_3UTR_39R	GCACACTTTTACTTAAGTGT	GCC	5	190	146	139	44	0	2	2	0	1	0
Kras_4b_3UTR_39R	GCACACTTTTACTTAAGTGT	GCC	11	190	146	139	44	1	0	1	1	0	0
Kras_R73_3F	GGAGAACTGGGGAGGGCTTT	CTT	6	105	103	95	2	0	0	6	0	0	6
Kras_R73_3F	GGAGAACTGGGGAGGGCTTT	CTT	16	105	103	95	2	0	0	0	0	0	0
Kras_E3_1F	GACTGAGTATAAACTTGTGG	TGG	2	227	134	80	93	0	3	48	0	3	42
Kras_E3_1F	GACTGAGTATAAACTTGTGG	TGG	13	227	134	80	93	0	0	0	0	0	0
Kras_4b_3UTR_95F	GACACTTAAGTAAAAGTGTG	ATT	0	250	50	50	200	0	0	0	0	0	0
Kras_4b_3UTR_95F	GACACTTAAGTAAAAGTGTG	ATT	2	250	50	50	200	0	0	0	0	0	0
Kras_4b_3UTR_95F	GACACTTAAGTAAAAGTGTG	ATT	4	250	50	50	200	0	0	0	0	0	0
Kras_4b_M188_3R	GGTACAAAGTATTCACATAA	CTG	4	475	474	2	1	0	1	471	0	0	462
Kras_4b_M188_3R	GGTACAAAGTATTCACATAA	CTG	13	475	474	2	1	1	0	2	0	0	0
Kras_4b_M188_3R	GGTACAAAGTATTCACATAA	CTG	15	475	474	2	1	0	0	0	0	0	0
Kras_4b_K180_2F	GAGAAGTCAAGGACAAGGTG	TAC	7	47	47	24	0	1	0	21	1	0	21
Kras_4b_K180_2F	GAGAAGTCAAGGACAAGGTG	TAC	13	47	47	24	0	1	0	0	1	0	0
Kras_H95_1F	GCACCATTATAGGTGGGTTT	AAG	1	261	257	70	4	0	0	62	0	0	0
Kras_H95_1F	GCACCATTATAGGTGGGTTT	AAG	3	261	257	70	4	0	0	137	0	0	5
Kras_H95_1F	GCACCATTATAGGTGGGTTT	AAG	4	261	257	70	4	0	0	180	0	0	49
Kras_R102_1R	GCTCTTTTAATTTGTTCTCT	GGG	1	374	364	101	10	0	1	1	0	0	0
Kras_R102_1R	GCTCTTTTAATTTGTTCTCT	GGG	3	374	364	101	10	2	4	251	0	3	241
Kras_R102_1R	GCTCTTTTAATTTGTTCTCT	GGG	16	374	364	101	10	1	1	8	0	0	1
Kras_R102_1R	GCTCTTTTAATTTGTTCTCT	GGG	18	374	364	101	10	1	1	7	0	0	0
Kras_4a_S172_3F	GCAGCAAAGAAGAAAAGACT	CCT	1	58	58	57	0	0	0	0	0	0	0
Kras_4a_S172_3F	GCAGCAAAGAAGAAAAGACT	CCT	4	58	58	57	0	0	0	0	0	0	0
Kras_4a_S172_3F	GCAGCAAAGAAGAAAAGACT	CCT	18	58	58	57	0	0	0	0	0	0	0
Kras_4a_S172_2F	GTCAGCAAAGAAGAAAAGAC	TCC	2	150	149	140	1	0	1	0	0	0	0
Kras_4a_S172_2F	GTCAGCAAAGAAGAAAAGAC	TCC	5	150	149	140	1	1	1	3	1	0	3
Kras_4a_S172_2F	GTCAGCAAAGAAGAAAAGAC	TCC	19	150	149	140	1	0	0	0	0	0	0
Kras_4a_K169_2R	GTTTTTCAATCTGTACTGTC	GGA	6	310	179	139	131	1	0	3	0	0	2
Kras_4a_K169_2R	GTTTTTCAATCTGTACTGTC	GGA	10	310	179	139	131	1	0	2	1	0	0
Kras_4a_K169_2R	GTTTTTCAATCTGTACTGTC	GGA	15	310	179	139	131	0	1	1	0	0	0
Kras_4a_K169_2R	GTTTTTCAATCTGTACTGTC	GGA	19	310	179	139	131	1	1	0	0	0	0
Kras_R123_1R	GTTCTAGAAGGCAAATCACA	CTT	3	196	181	95	15	0	0	84	0	0	81
Kras_R123_1R	GTTCTAGAAGGCAAATCACA	CTT	11	196	181	95	15	0	0	0	0	0	0
Kras_R123_1R	GTTCTAGAAGGCAAATCACA	CTT	16	196	181	95	15	0	0	0	0	0	0
Kras_R123_1R	GTTCTAGAAGGCAAATCACA	CTT	18	196	181	95	15	1	0	0	0	0	0
Kras_4b_3UTR_63R	GAAGAAAGAGTACAAAGTAT	TCA	12	174	174	170	0	0	0	0	0	0	0
Kras_4a_K185_2F	GAAAAATGCGTTATAATGTA	ATC	8	308	271	261	37	1	0	0	1	0	0
Kras_4a_Y166_2R	GCTGTACTGTCGGATCTCTC	TCA	1	372	66	49	306	2	0	7	1	0	1
Kras_4a_Y166_2R	GCTGTACTGTCGGATCTCTC	TCA	6	372	66	49	306	3	0	6	0	0	2
Kras_4a_Y166_2R	GCTGTACTGTCGGATCTCTC	TCA	10	372	66	49	306	2	0	6	0	0	3
Kras_4a_Y166_2R	GCTGTACTGTCGGATCTCTC	TCA	15	372	66	49	306	0	0	2	0	0	0
Kras_4a_Y166_2R	GCTGTACTGTCGGATCTCTC	TCA	17	372	66	49	306	3	0	0	0	0	0
Kras_4a_Y166_2R	GCTGTACTGTCGGATCTCTC	TCA	19	372	66	49	306	3	0	0	0	0	0
Kras_D47_3R	GTCCATCAATTACTACTTGT	TTC	0	255	189	173	66	3	0	7	2	0	2
Kras_D47_3R	GTCCATCAATTACTACTTGT	TTC	2	255	189	173	66	0	0	5	0	0	0
Kras_D47_3R	GTCCATCAATTACTACTTGT	TTC	3	255	189	173	66	0	0	0	0	0	0
Kras_D47_3R	GTCCATCAATTACTACTTGT	TTC	6	255	189	173	66	0	0	1	0	0	1
Kras_D47_3R	GTCCATCAATTACTACTTGT	TTC	12	255	189	173	66	3	0	0	2	0	0
Kras_D47_3R	GTCCATCAATTACTACTTGT	TTC	15	255	189	173	66	1	0	0	1	0	0
Kras_4b_V160_3R	GTTTCGAATTTCTCGGACTA	ATG	4	247	247	241	0	0	0	0	0	0	0
Kras_4b_V160_3R	GTTTCGAATTTCTCGGACTA	ATG	11	247	247	241	0	1	0	0	0	0	0
Kras_4b_V160_3R	GTTTCGAATTTCTCGGACTA	ATG	13	247	247	241	0	0	0	0	0	0	0
Kras_4b_V160_3R	GTTTCGAATTTCTCGGACTA	ATG	17	247	247	241	0	2	0	0	1	0	0
Kras_G12C_V7_3R	GCACCACAAGCTTATACTCA	GTC	0	377	363	306	14	0	0	5	0	0	4
Kras_G12C_V7_3R	GCACCACAAGCTTATACTCA	GTC	1	377	363	306	14	0	0	0	0	0	0
Kras_G12C_V7_3R	GCACCACAAGCTTATACTCA	GTC	3	377	363	306	14	1	0	4	1	0	0
Kras_G12C_V7_3R	GCACCACAAGCTTATACTCA	GTC	4	377	363	306	14	1	0	41	1	0	8
Kras_G12C_V7_3R	GCACCACAAGCTTATACTCA	GTC	6	377	363	306	14	4	0	29	4	0	0
Kras_G12C_V7_3R	GCACCACAAGCTTATACTCA	GTC	10	377	363	306	14	0	0	0	0	0	0
Kras_G12C_V7_3R	GCACCACAAGCTTATACTCA	GTC	16	377	363	306	14	0	0	0	0	0	0
Kras_G12C_V7_3R	GCACCACAAGCTTATACTCA	GTC	18	377	363	306	14	0	0	0	0	0	0
Kras_I93_2F	GATATTCACCATTATAGGTG	GGT	6	103	95	19	8	0	0	75	0	0	71
Kras_I93_2F	GATATTCACCATTATAGGTG	GGT	8	103	95	19	8	0	0	0	0	0	0
Kras_I93_2F	GATATTCACCATTATAGGTG	GGT	9	103	95	19	8	0	0	0	0	0	0
Kras_M67_3R	GCCTCATTGCACTGTACTCC	TCT	0	245	234	203	11	0	0	2	0	0	0
Kras_M67_3R	GCCTCATTGCACTGTACTCC	TCT	1	245	234	203	11	0	0	0	0	0	0
Kras_M67_3R	GCCTCATTGCACTGTACTCC	TCT	2	245	234	203	11	1	0	3	1	0	0
Kras_M67_3R	GCCTCATTGCACTGTACTCC	TCT	4	245	234	203	11	0	0	27	0	0	22
Kras_M67_3R	GCCTCATTGCACTGTACTCC	TCT	9	245	234	203	11	0	0	2	0	0	0
Kras_M67_3R	GCCTCATTGCACTGTACTCC	TCT	11	245	234	203	11	0	2	0	0	0	0
Kras_M67_3R	GCCTCATTGCACTGTACTCC	TCT	16	245	234	203	11	2	0	0	0	0	0
Kras_M67_3R	GCCTCATTGCACTGTACTCC	TCT	18	245	234	203	11	0	0	0	0	0	0
Kras_M67_3R	GCCTCATTGCACTGTACTCC	TCT	19	245	234	203	11	0	0	0	0	0	0
Kras_4b_R184_2F	GCAAGGTGTACAGTTATGTG	AAT	1	281	280	243	1	0	2	2	0	1	2
Kras_4b_R184_2F	GCAAGGTGTACAGTTATGTG	AAT	10	281	280	243	1	0	0	28	0	0	26
Kras_4b_R161_1R	GTTTTCGAATTTCTCGGACT	AAT	5	133	130	98	3	0	0	29	0	0	28
Kras_4b_R161_1R	GTTTTCGAATTTCTCGGACT	AAT	12	133	130	98	3	0	0	0	0	0	0
Kras_4b_R161_1R	GTTTTCGAATTTCTCGGACT	AAT	14	133	130	98	3	1	0	0	0	0	0
Kras_4b_R161_1R	GTTTTCGAATTTCTCGGACT	AAT	18	133	130	98	3	0	0	0	0	0	0
Kras_L120_3R	GAGGCAAATCACACTTATTC	CCT	4	377	370	311	7	3	0	45	0	0	4
Kras_L120_3R	GAGGCAAATCACACTTATTC	CCT	9	377	370	311	7	1	0	41	0	0	0
Kras_L120_3R	GAGGCAAATCACACTTATTC	CCT	11	377	370	311	7	1	0	0	0	0	0
Kras_L120_3R	GAGGCAAATCACACTTATTC	CCT	13	377	370	311	7	2	1	0	0	0	0
Kras_L120_3R	GAGGCAAATCACACTTATTC	CCT	19	377	370	311	7	0	0	0	0	0	0
Kras_G15_3R	GCTTGCCTACGCCACCAGCT	CCA	1	162	161	83	1	2	0	0	0	0	0
Kras_G15_3R	GCTTGCCTACGCCACCAGCT	CCA	5	162	161	83	1	0	0	74	0	0	0
Kras_G15_3R	GCTTGCCTACGCCACCAGCT	CCA	6	162	161	83	1	0	0	77	0	0	3
Kras_G15_3R	GCTTGCCTACGCCACCAGCT	CCA	9	162	161	83	1	0	0	0	0	0	0
Kras_G15_3R	GCTTGCCTACGCCACCAGCT	CCA	11	162	161	83	1	1	0	0	0	0	0
Kras_G15_3R	GCTTGCCTACGCCACCAGCT	CCA	12	162	161	83	1	0	0	0	0	0	0
Kras_G15_3R	GCTTGCCTACGCCACCAGCT	CCA	14	162	161	83	1	0	1	0	0	0	0
Kras_G15_3R	GCTTGCCTACGCCACCAGCT	CCA	15	162	161	83	1	0	0	0	0	0	0
Kras_G15_3R	GCTTGCCTACGCCACCAGCT	CCA	18	162	161	83	1	0	0	0	0	0	0
Kras_4a_E162_1F	GAGAGAGATCCGACAGTACA	GAT	9	182	176	104	6	1	3	67	0	3	53
Kras_4a_E162_1F	GAGAGAGATCCGACAGTACA	GAT	10	182	176	104	6	0	0	13	0	0	0
Kras_4a_E162_1F	GAGAGAGATCCGACAGTACA	GAT	13	182	176	104	6	1	0	2	0	0	0
Kras_4a_E162_1F	GAGAGAGATCCGACAGTACA	GAT	18	182	176	104	6	2	0	0	0	0	0
Kras_intron1_6R	GTAGAGCAGCGTTACCTCTA	TCG	6	354	351	256	3	2	7	27	1	7	23
Kras_intron1_6R	GTAGAGCAGCGTTACCTCTA	TCG	9	354	351	256	3	3	0	0	2	0	0
Kras_intron1_6R	GTAGAGCAGCGTTACCTCTA	TCG	14	354	351	256	3	1	0	7	0	0	7
Kras_intron1_6R	GTAGAGCAGCGTTACCTCTA	TCG	15	354	351	256	3	1	0	1	0	0	0
Kras_intron1_6R	GTAGAGCAGCGTTACCTCTA	TCG	17	354	351	256	3	2	35	4	2	35	2
Kras_L23_2R	GATTAGCTGTATCGTCAAGG	CGC	6	155	154	96	1	1	0	14	0	0	13
Kras_L23_2R	GATTAGCTGTATCGTCAAGG	CGC	12	155	154	96	1	0	0	35	0	0	31
Kras_L23_2R	GATTAGCTGTATCGTCAAGG	CGC	15	155	154	96	1	0	0	9	0	0	8
Kras_E3_2R	GTACTCAGTCATTTTCAGCA	GGC	3	555	516	29	39	1	0	53	0	0	0
Kras_E3_2R	GTACTCAGTCATTTTCAGCA	GGC	5	555	516	29	39	0	305	175	0	294	92
Kras_E3_2R	GTACTCAGTCATTTTCAGCA	GGC	9	555	516	29	39	0	0	13	0	0	0
Kras_E3_2R	GTACTCAGTCATTTTCAGCA	GGC	15	555	516	29	39	1	0	37	0	0	7
Kras_E3_2R	GTACTCAGTCATTTTCAGCA	GGC	18	555	516	29	39	1	0	0	0	0	0
Kras_R68_3R	GGTCCCTCATTGCACTGTAC	TCC	3	250	250	12	0	7	0	206	0	0	0
Kras_R68_3R	GGTCCCTCATTGCACTGTAC	TCC	4	250	250	12	0	0	0	211	0	0	5
Kras_R68_3R	GGTCCCTCATTGCACTGTAC	TCC	5	250	250	12	0	0	0	232	0	0	1
Kras_R68_3R	GGTCCCTCATTGCACTGTAC	TCC	7	250	250	12	0	0	1	175	0	0	1
Kras_R68_3R	GGTCCCTCATTGCACTGTAC	TCC	12	250	250	12	0	1	0	1	0	0	0
Kras_R68_3R	GGTCCCTCATTGCACTGTAC	TCC	14	250	250	12	0	0	0	1	0	0	0
Kras_R68_3R	GGTCCCTCATTGCACTGTAC	TCC	19	250	250	12	0	1	0	0	0	0	0
Kras_4b_D153_1F	GGTTGACGATGCCTTCTATA	CAT	6	116	115	77	1	0	0	7	0	0	7
Kras_4b_D153_1F	GGTTGACGATGCCTTCTATA	CAT	11	116	115	77	1	0	0	0	0	0	0
Kras_4b_D153_1F	GGTTGACGATGCCTTCTATA	CAT	12	116	115	77	1	1	0	13	0	0	13
Kras_4b_D153_1F	GGTTGACGATGCCTTCTATA	CAT	15	116	115	77	1	0	0	14	0	0	14
Kras_Y4_2R	GTTATACTCAGTCATTTTCA	GCA	6	543	527	47	16	6	6	452	6	0	215
Kras_Y4_2R	GTTATACTCAGTCATTTTCA	GCA	8	543	527	47	16	0	0	18	0	0	2
Kras_Y4_2R	GTTATACTCAGTCATTTTCA	GCA	12	543	527	47	16	0	0	1	0	0	1
Kras_Y4_2R	GTTATACTCAGTCATTTTCA	GCA	18	543	527	47	16	0	0	0	0	0	0
Kras_N116_1R	GTATTCCCTACCAGGACCAT	AGG	5	423	422	33	1	2	0	385	0	0	116
Kras_N116_1R	GTATTCCCTACCAGGACCAT	AGG	6	423	422	33	1	1	0	266	0	0	0
Kras_N116_1R	GTATTCCCTACCAGGACCAT	AGG	7	423	422	33	1	72	160	29	0	0	0
Kras_N116_1R	GTATTCCCTACCAGGACCAT	AGG	10	423	422	33	1	3	0	2	0	0	0
Kras_N116_1R	GTATTCCCTACCAGGACCAT	AGG	11	423	422	33	1	0	0	0	0	0	0
Kras_N116_1R	GTATTCCCTACCAGGACCAT	AGG	16	423	422	33	1	0	0	0	0	0	0
Kras_N116_1R	GTATTCCCTACCAGGACCAT	AGG	17	423	422	33	1	1	0	0	0	0	0
Kras_Q61_2F	GGTCAAGAGGAGTACAGTGC	AAT	3	9	9	0	0	0	0	9	0	0	7
Kras_Q61_2F	GGTCAAGAGGAGTACAGTGC	AAT	14	9	9	0	0	1	0	0	0	0	0
Kras_Q61_2F	GGTCAAGAGGAGTACAGTGC	AAT	19	9	9	0	0	0	0	0	0	0	0
Kras_M111_3F	GTATGGTCCTGGTAGGGAAT	AAG	0	95	88	0	7	0	0	0	0	0	0
Kras_M111_3F	GTATGGTCCTGGTAGGGAAT	AAG	7	95	88	0	7	0	0	88	0	0	45
Kras_M111_3F	GTATGGTCCTGGTAGGGAAT	AAG	8	95	88	0	7	2	5	36	0	0	0
Kras_4b_3UTR_82F	GTCTTTCTTAAGGCACACTT	AAG	0	223	215	65	8	0	0	9	0	0	0
Kras_4b_3UTR_82F	GTCTTTCTTAAGGCACACTT	AAG	2	223	215	65	8	1	0	122	1	0	0
Kras_4b_3UTR_82F	GTCTTTCTTAAGGCACACTT	AAG	6	223	215	65	8	0	0	148	0	0	24
Kras_4b_3UTR_82F	GTCTTTCTTAAGGCACACTT	AAG	13	223	215	65	8	9	1	0	0	0	0
Kras_4b_3UTR_82F	GTCTTTCTTAAGGCACACTT	AAG	15	223	215	65	8	1	0	2	0	0	0
Kras_4b_3UTR_82F	GTCTTTCTTAAGGCACACTT	AAG	17	223	215	65	8	9	0	0	0	0	0
Kras_S39_2F	GACTCCTACAGGAAACAAGT	AGT	2	195	183	0	12	2	0	0	0	0	0
Kras_S39_2F	GACTCCTACAGGAAACAAGT	AGT	4	195	183	0	12	0	0	183	0	0	0
Kras_S39_2F	GACTCCTACAGGAAACAAGT	AGT	5	195	183	0	12	0	2	181	0	0	0
Kras_S39_2F	GACTCCTACAGGAAACAAGT	AGT	8	195	183	0	12	0	0	3	0	0	0
Kras_S39_2F	GACTCCTACAGGAAACAAGT	AGT	15	195	183	0	12	0	0	0	0	0	0
Kras_H94_3R	GATGGTGAATATCTTCAAAT	GAT	12	193	193	134	0	0	6	46	0	6	38
Kras_H94_3R	GATGGTGAATATCTTCAAAT	GAT	15	193	193	134	0	2	0	5	1	0	0
Kras_E132_2F	GAGGAGTTAGCAAGGAGTTA	CGG	0	102	102	95	0	0	0	3	0	0	3
Kras_E132_2F	GAGGAGTTAGCAAGGAGTTA	CGG	10	102	102	95	0	0	0	0	0	0	0
Kras_T124_1F	GAGAACAGTAGACACGAAAC	AGG	5	131	131	17	0	6	1	100	6	1	98
Kras_T124_1F	GAGAACAGTAGACACGAAAC	AGG	12	131	131	17	0	0	0	6	0	0	6
Kras_T124_1F	GAGAACAGTAGACACGAAAC	AGG	14	131	131	17	0	0	0	0	0	0	0
Kras_T124_1F	GAGAACAGTAGACACGAAAC	AGG	19	131	131	17	0	0	0	0	0	0	0
Kras_L56_1R	GCGAGAATATCCAAGAGACA	GGT	1	82	82	74	0	0	0	2	0	0	2
Kras_L56_1R	GCGAGAATATCCAAGAGACA	GGT	10	82	82	74	0	0	0	6	0	0	6
Kras_L56_1R	GCGAGAATATCCAAGAGACA	GGT	11	82	82	74	0	0	0	0	0	0	0
Kras_L56_1R	GCGAGAATATCCAAGAGACA	GGT	18	82	82	74	0	0	0	0	0	0	0
Kras_G12C_G15_2R	GTTGCCTACACCGCATGCTC	CAA	0	144	144	14	0	1	1	2	0	0	0
Kras_G12C_G15_2R	GTTGCCTACACCGCATGCTC	CAA	4	144	144	14	0	1	1	34	0	0	0
Kras_G12C_G15_2R	GTTGCCTACACCGCATGCTC	CAA	5	144	144	14	0	1	0	47	0	0	12
Kras_G12C_G15_2R	GTTGCCTACACCGCATGCTC	CAA	8	144	144	14	0	0	1	0	0	0	0
Kras_G12C_G15_2R	GTTGCCTACACCGCATGCTC	CAA	10	144	144	14	0	1	0	1	0	0	0
Kras_G12C_G15_2R	GTTGCCTACACCGCATGCTC	CAA	11	144	144	14	0	2	0	1	0	0	0
Kras_G12C_G15_2R	GTTGCCTACACCGCATGCTC	CAA	13	144	144	14	0	1	0	83	0	0	69
Kras_G12C_G15_2R	GTTGCCTACACCGCATGCTC	CAA	17	144	144	14	0	1	0	0	0	0	0
Kras_G12C_G15_2R	GTTGCCTACACCGCATGCTC	CAA	19	144	144	14	0	1	0	6	0	0	0
Kras_K117_2R	GCACTTATTCCCTACCAGGA	CCA	1	103	100	80	3	0	0	0	0	0	0
Kras_K117_2R	GCACTTATTCCCTACCAGGA	CCA	3	103	100	80	3	1	1	7	1	0	6
Kras_K117_2R	GCACTTATTCCCTACCAGGA	CCA	9	103	100	80	3	1	0	5	0	0	0
Kras_K117_2R	GCACTTATTCCCTACCAGGA	CCA	10	103	100	80	3	1	0	5	0	0	0
Kras_K117_2R	GCACTTATTCCCTACCAGGA	CCA	11	103	100	80	3	1	0	0	0	0	0
Kras_K117_2R	GCACTTATTCCCTACCAGGA	CCA	14	103	100	80	3	1	0	0	0	0	0
Kras_K117_2R	GCACTTATTCCCTACCAGGA	CCA	15	103	100	80	3	1	0	0	0	0	0
Kras_L133_3F	GGTTAGCAAGGAGTTACGGG	ATT	6	113	111	104	2	1	0	2	1	0	2
Kras_L133_3F	GGTTAGCAAGGAGTTACGGG	ATT	16	113	111	104	2	0	0	0	0	0	0
Kras_4a_L168_3R	GTTTCAATCTGTACTGTCGG	ATC	4	170	167	160	3	1	0	0	0	0	0
Kras_4a_L168_3R	GTTTCAATCTGTACTGTCGG	ATC	8	170	167	160	3	0	0	0	0	0	0
Kras_4a_L168_3R	GTTTCAATCTGTACTGTCGG	ATC	13	170	167	160	3	0	0	0	0	0	0
Kras_4a_L168_3R	GTTTCAATCTGTACTGTCGG	ATC	17	170	167	160	3	0	0	0	0	0	0
Kras_intron2_52F	GTTTGTTTCTTCCCCAGAGA	ACA	0	184	132	126	52	0	0	1	0	0	1
Kras_intron2_52F	GTTTGTTTCTTCCCCAGAGA	ACA	8	184	132	126	52	0	0	0	0	0	0
Kras_intron2_52F	GTTTGTTTCTTCCCCAGAGA	ACA	11	184	132	126	52	0	0	0	0	0	0
Kras_intron2_52F	GTTTGTTTCTTCCCCAGAGA	ACA	12	184	132	126	52	0	0	0	0	0	0
Kras_intron2_52F	GTTTGTTTCTTCCCCAGAGA	ACA	13	184	132	126	52	0	0	0	0	0	0
Kras_intron2_52F	GTTTGTTTCTTCCCCAGAGA	ACA	14	184	132	126	52	0	0	0	0	0	0
Kras_4b_V152_1R	GGAAGGCATCGTCAACACCC	TGA	6	73	72	26	1	0	0	11	0	0	3
Kras_4b_V152_1R	GGAAGGCATCGTCAACACCC	TGA	9	73	72	26	1	0	0	11	0	0	4
Kras_4b_V152_1R	GGAAGGCATCGTCAACACCC	TGA	12	73	72	26	1	0	0	39	0	0	24
Kras_4b_V152_1R	GGAAGGCATCGTCAACACCC	TGA	15	73	72	26	1	0	0	0	0	0	0
Kras_4b_V152_1R	GGAAGGCATCGTCAACACCC	TGA	17	73	72	26	1	0	0	0	0	0	0
Kras_4b_V152_1R	GGAAGGCATCGTCAACACCC	TGA	18	73	72	26	1	0	0	0	0	0	0
Kras_4b_V152_1R	GGAAGGCATCGTCAACACCC	TGA	19	73	72	26	1	0	0	0	0	0	0
Kras_4b_Intron4_79R	GCACCCTGAAATATAAAAAA	AAA	1	73	70	5	3	0	0	0	0	0	0
Kras_4b_Intron4_79R	GCACCCTGAAATATAAAAAA	AAA	3	73	70	5	3	2	0	21	0	0	0
Kras_4b_Intron4_79R	GCACCCTGAAATATAAAAAA	AAA	4	73	70	5	3	1	0	62	0	0	0
Kras_4b_Intron4_79R	GCACCCTGAAATATAAAAAA	AAA	5	73	70	5	3	0	1	64	0	0	0
Kras_Q131_2R	GTCCTGAGCCTGTTTCGTGT	CTA	0	170	170	160	0	0	0	0	0	0	0
Kras_Q131_2R	GTCCTGAGCCTGTTTCGTGT	CTA	2	170	170	160	0	0	0	0	0	0	0
Kras_Q131_2R	GTCCTGAGCCTGTTTCGTGT	CTA	3	170	170	160	0	0	0	0	0	0	0
Kras_Q131_2R	GTCCTGAGCCTGTTTCGTGT	CTA	8	170	170	160	0	0	0	0	0	0	0
Kras_Q131_2R	GTCCTGAGCCTGTTTCGTGT	CTA	9	170	170	160	0	0	0	0	0	0	0
Kras_Q131_2R	GTCCTGAGCCTGTTTCGTGT	CTA	15	170	170	160	0	0	0	0	0	0	0
Kras_4a_E153_1F	GGTGGAGGATGCTTTTTATA	CAT	11	573	567	534	6	2	0	0	1	0	0
Kras_4a_A155_1R	GAAGCATCCTCCACTCTCTG	CAT	4	154	154	84	0	0	0	21	0	0	12
Kras_4a_A155_1R	GAAGCATCCTCCACTCTCTG	CAT	7	154	154	84	0	0	0	11	0	0	0
Kras_4a_A155_1R	GAAGCATCCTCCACTCTCTG	CAT	8	154	154	84	0	0	0	0	0	0	0
Kras_4a_A155_1R	GAAGCATCCTCCACTCTCTG	CAT	10	154	154	84	0	0	0	48	0	0	38
Kras_4a_A155_1R	GAAGCATCCTCCACTCTCTG	CAT	11	154	154	84	0	1	0	7	0	0	0
Kras_4a_A155_1R	GAAGCATCCTCCACTCTCTG	CAT	13	154	154	84	0	1	0	4	0	0	0
Kras_4a_A155_1R	GAAGCATCCTCCACTCTCTG	CAT	15	154	154	84	0	1	0	0	0	0	0
Kras_4a_A155_1R	GAAGCATCCTCCACTCTCTG	CAT	17	154	154	84	0	2	0	0	0	0	0
Kras_T148_1R	GTTGTCTTTGCTGAGGTCTC	AAT	0	371	371	46	0	2	0	0	0	0	0
Kras_T148_1R	GTTGTCTTTGCTGAGGTCTC	AAT	5	371	371	46	0	1	0	322	0	0	317
Kras_T148_1R	GTTGTCTTTGCTGAGGTCTC	AAT	10	371	371	46	0	0	0	0	0	0	0
Kras_T148_1R	GTTGTCTTTGCTGAGGTCTC	AAT	17	371	371	46	0	1	0	0	0	0	0
Kras_T148_1R	GTTGTCTTTGCTGAGGTCTC	AAT	19	371	371	46	0	1	0	0	0	0	0
Kras_L120_3F	GTTTGCCTTCTAGAACAGTA	GAC	5	269	268	167	1	0	0	60	0	0	0
Kras_L120_3F	GTTTGCCTTCTAGAACAGTA	GAC	6	269	268	167	1	0	0	88	0	0	1
Kras_L120_3F	GTTTGCCTTCTAGAACAGTA	GAC	9	269	268	167	1	1	0	47	0	0	10
Kras_L120_3F	GTTTGCCTTCTAGAACAGTA	GAC	15	269	268	167	1	0	0	0	0	0	0
Kras_S145_3F	GCTCAGCAAAGACAAGACAG	GTG	0	215	201	32	14	1	0	0	0	0	0
Kras_S145_3F	GCTCAGCAAAGACAAGACAG	GTG	1	215	201	32	14	0	0	0	0	0	0
Kras_S145_3F	GCTCAGCAAAGACAAGACAG	GTG	3	215	201	32	14	0	1	165	0	1	69
Kras_S145_3F	GCTCAGCAAAGACAAGACAG	GTG	6	215	201	32	14	0	0	96	0	0	0
Kras_S145_3F	GCTCAGCAAAGACAAGACAG	GTG	12	215	201	32	14	2	0	0	0	0	0
Kras_S145_3F	GCTCAGCAAAGACAAGACAG	GTG	17	215	201	32	14	3	0	0	1	0	0
Kras_R123_3F	GTAGAACAGTAGACACGAAA	CAG	0	207	138	27	69	0	0	17	0	0	3
Kras_R123_3F	GTAGAACAGTAGACACGAAA	CAG	6	207	138	27	69	0	1	83	0	1	68
Kras_R123_3F	GTAGAACAGTAGACACGAAA	CAG	13	207	138	27	69	0	0	0	0	0	0
Kras_R123_3F	GTAGAACAGTAGACACGAAA	CAG	15	207	138	27	69	0	0	20	0	0	20
Kras_4a_Q165_2F	GGACAGTACAGATTGAAAAA	AAT	0	106	106	101	0	0	0	0	0	0	0
Kras_4a_Q165_2F	GGACAGTACAGATTGAAAAA	AAT	3	106	106	101	0	0	0	2	0	0	2
Kras_4a_Q165_2F	GGACAGTACAGATTGAAAAA	AAT	8	106	106	101	0	0	0	0	0	0	0
Kras_A146_3F	GAGCAAAGACAAGACAGGTG	AGT	0	252	235	143	17	1	0	11	1	0	11
Kras_A146_3F	GAGCAAAGACAAGACAGGTG	AGT	3	252	235	143	17	0	0	69	0	0	69
Kras_A146_3F	GAGCAAAGACAAGACAGGTG	AGT	9	252	235	143	17	0	1	0	0	1	0
Kras_A146_3F	GAGCAAAGACAAGACAGGTG	AGT	14	252	235	143	17	1	0	0	1	0	0
Kras_D92_1F	GGAAGATATTCACCATTATA	GGT	10	74	74	71	0	0	0	2	0	0	2
Kras_D92_1F	GGAAGATATTCACCATTATA	GGT	12	74	74	71	0	0	0	0	0	0	0
Kras_D92_1F	GGAAGATATTCACCATTATA	GGT	13	74	74	71	0	0	0	0	0	0	0
Kras_I142_2R	GTCAATGAACGGAATCCCGT	AAC	0	180	178	109	2	0	0	0	0	0	0
Kras_I142_2R	GTCAATGAACGGAATCCCGT	AAC	2	180	178	109	2	1	10	55	1	10	54
Kras_I142_2R	GTCAATGAACGGAATCCCGT	AAC	9	180	178	109	2	0	0	0	0	0	0
Kras_I142_2R	GTCAATGAACGGAATCCCGT	AAC	15	180	178	109	2	0	0	0	0	0	0
Kras_I142_2R	GTCAATGAACGGAATCCCGT	AAC	16	180	178	109	2	0	0	0	0	0	0
Kras_I142_2R	GTCAATGAACGGAATCCCGT	AAC	17	180	178	109	2	0	0	0	0	0	0
Kras_D33_2F	GATGACCCTACGATAGAGGT	AAC	5	482	477	3	5	27	0	308	0	0	0
Kras_D33_2F	GATGACCCTACGATAGAGGT	AAC	6	482	477	3	5	0	3	471	0	0	127
Kras_D33_2F	GATGACCCTACGATAGAGGT	AAC	7	482	477	3	5	1	0	274	0	0	0
Kras_D33_2F	GATGACCCTACGATAGAGGT	AAC	10	482	477	3	5	1	0	15	0	0	0
Kras_G48_2R	GTCTCCATCAATTACTACTT	GTT	2	74	53	8	21	0	0	30	0	0	0
Kras_G48_2R	GTCTCCATCAATTACTACTT	GTT	4	74	53	8	21	0	0	45	0	0	3
Kras_G48_2R	GTCTCCATCAATTACTACTT	GTT	5	74	53	8	21	0	0	42	0	0	0
Kras_G48_2R	GTCTCCATCAATTACTACTT	GTT	8	74	53	8	21	1	0	16	0	0	0
Kras_G48_2R	GTCTCCATCAATTACTACTT	GTT	14	74	53	8	21	0	0	0	0	0	0
Kras_G48_2R	GTCTCCATCAATTACTACTT	GTT	17	74	53	8	21	1	0	0	0	0	0
Kras_Y96_2F	GATTATAGGTGGGTTTAAGT	TGA	0	384	305	293	79	1	0	0	1	0	0
Kras_N85_3R	GATTATTTATGGCAAATACA	CAA	12	241	232	229	9	0	0	0	0	0	0
Kras_N85_3R	GATTATTTATGGCAAATACA	CAA	18	241	232	229	9	0	0	0	0	0	0
Kras_V81_3R	GAAATACACAAAGAAAGCCC	TCC	0	91	90	85	1	0	0	0	0	0	0
Kras_V81_3R	GAAATACACAAAGAAAGCCC	TCC	6	91	90	85	1	0	0	3	0	0	3
Kras_V81_3R	GAAATACACAAAGAAAGCCC	TCC	8	91	90	85	1	0	0	0	0	0	0
Kras_V81_3R	GAAATACACAAAGAAAGCCC	TCC	17	91	90	85	1	1	0	0	1	0	0
Kras_V81_3R	GAAATACACAAAGAAAGCCC	TCC	18	91	90	85	1	0	0	0	0	0	0
Kras_V81_3R	GAAATACACAAAGAAAGCCC	TCC	19	91	90	85	1	0	0	0	0	0	0
Kras_V9_1R	GCAACCACCACAAGTTTATA	CTC	0	12	12	9	0	0	0	0	0	0	0
Kras_V9_1R	GCAACCACCACAAGTTTATA	CTC	1	12	12	9	0	0	0	0	0	0	0
Kras_V9_1R	GCAACCACCACAAGTTTATA	CTC	4	12	12	9	0	0	0	2	0	0	0
Kras_V9_1R	GCAACCACCACAAGTTTATA	CTC	5	12	12	9	0	0	0	2	0	0	0
Kras_V9_1R	GCAACCACCACAAGTTTATA	CTC	7	12	12	9	0	0	0	0	0	0	0
Kras_V9_1R	GCAACCACCACAAGTTTATA	CTC	8	12	12	9	0	0	0	2	0	0	0
Kras_V9_1R	GCAACCACCACAAGTTTATA	CTC	10	12	12	9	0	0	0	0	0	0	0
Kras_G12C_G13_1F	GTGCGGTGTAGGCAAGAGCG	CCT	3	67	67	67	0	0	0	0	0	0	0
Kras_G12C_G13_1F	GTGCGGTGTAGGCAAGAGCG	CCT	12	67	67	67	0	0	0	0	0	0	0
Kras_G12C_G13_1F	GTGCGGTGTAGGCAAGAGCG	CCT	18	67	67	67	0	0	0	0	0	0	0
Kras_Q150_3R	GCACCTGTCTTGTCTTTGCT	GAG	1	417	362	27	55	0	1	11	0	0	0
Kras_Q150_3R	GCACCTGTCTTGTCTTTGCT	GAG	3	417	362	27	55	0	2	40	0	0	0
Kras_Q150_3R	GCACCTGTCTTGTCTTTGCT	GAG	4	417	362	27	55	0	0	194	0	0	52
Kras_Q150_3R	GCACCTGTCTTGTCTTTGCT	GAG	8	417	362	27	55	0	0	262	0	0	110
Kras_Q150_3R	GCACCTGTCTTGTCTTTGCT	GAG	13	417	362	27	55	0	0	64	0	0	17
Kras_Q150_3R	GCACCTGTCTTGTCTTTGCT	GAG	18	417	362	27	55	1	0	0	0	0	0
Kras_G12C_G13_2R	GACACCGCATGCTCCAACCA	CCA	2	941	926	620	15	0	1	0	0	0	0
Kras_G12C_G13_2R	GACACCGCATGCTCCAACCA	CCA	4	941	926	620	15	2	2	26	1	0	0
Kras_G12C_G13_2R	GACACCGCATGCTCCAACCA	CCA	5	941	926	620	15	1	0	71	0	0	45
Kras_G12C_G13_2R	GACACCGCATGCTCCAACCA	CCA	7	941	926	620	15	2	1	0	1	0	0
Kras_G12C_G13_2R	GACACCGCATGCTCCAACCA	CCA	11	941	926	620	15	1	0	0	0	0	0
Kras_G12C_G13_2R	GACACCGCATGCTCCAACCA	CCA	13	941	926	620	15	2	0	10	1	0	0
Kras_G12C_G13_2R	GACACCGCATGCTCCAACCA	CCA	14	941	926	620	15	2	1	9	0	0	0
Kras_G12C_G13_2R	GACACCGCATGCTCCAACCA	CCA	17	941	926	620	15	204	0	1	192	0	1
Kras_G12C_G13_2R	GACACCGCATGCTCCAACCA	CCA	18	941	926	620	15	1	0	0	0	0	0
Kras_4a_I163_2F	GAGATCCGACAGTACAGATT	GAA	5	77	69	12	8	0	0	57	0	0	2
Kras_4a_I163_2F	GAGATCCGACAGTACAGATT	GAA	6	77	69	12	8	0	0	55	0	0	0
Kras_4a_I163_2F	GAGATCCGACAGTACAGATT	GAA	9	77	69	12	8	0	1	53	0	0	0
Kras_4a_I163_2F	GAGATCCGACAGTACAGATT	GAA	14	77	69	12	8	0	0	0	0	0	0
Kras_I36_3F	GGATAGAGGTAACGCTGCTC	TAC	0	502	500	461	2	1	0	2	0	0	0
Kras_I36_3F	GGATAGAGGTAACGCTGCTC	TAC	12	502	500	461	2	0	0	6	0	0	4
Kras_I36_3F	GGATAGAGGTAACGCTGCTC	TAC	14	502	500	461	2	2	0	15	0	0	15
Kras_I36_3F	GGATAGAGGTAACGCTGCTC	TAC	17	502	500	461	2	0	0	2	0	0	0
Kras_I36_3F	GGATAGAGGTAACGCTGCTC	TAC	19	502	500	461	2	1	0	7	1	0	5
Kras_G13_2R	GACGCCACCAGCTCCAACCA	CCA	2	36	35	30	1	0	0	0	0	0	0
Kras_G13_2R	GACGCCACCAGCTCCAACCA	CCA	4	36	35	30	1	0	4	0	0	0	0
Kras_G13_2R	GACGCCACCAGCTCCAACCA	CCA	5	36	35	30	1	0	0	4	0	0	0
Kras_G13_2R	GACGCCACCAGCTCCAACCA	CCA	7	36	35	30	1	0	0	4	0	0	0
Kras_G13_2R	GACGCCACCAGCTCCAACCA	CCA	8	36	35	30	1	0	0	4	0	0	0
Kras_G13_2R	GACGCCACCAGCTCCAACCA	CCA	11	36	35	30	1	0	0	0	0	0	0
Kras_G13_2R	GACGCCACCAGCTCCAACCA	CCA	13	36	35	30	1	1	0	0	0	0	0
Kras_G13_2R	GACGCCACCAGCTCCAACCA	CCA	14	36	35	30	1	0	0	0	0	0	0
Kras_G13_2R	GACGCCACCAGCTCCAACCA	CCA	17	36	35	30	1	0	0	0	0	0	0
Kras_G13_2R	GACGCCACCAGCTCCAACCA	CCA	18	36	35	30	1	0	0	0	0	0	0
Kras_4b_3UTR_41R	GCACTTTTACTTAAGTGTGC	CTT	1	314	295	289	19	1	0	0	1	0	0
Kras_4b_3UTR_41R	GCACTTTTACTTAAGTGTGC	CTT	3	314	295	289	19	0	0	1	0	0	0
Kras_4b_3UTR_41R	GCACTTTTACTTAAGTGTGC	CTT	9	314	295	289	19	0	0	0	0	0	0
Kras_4b_3UTR_41R	GCACTTTTACTTAAGTGTGC	CTT	19	314	295	289	19	0	0	0	0	0	0
Kras_I24_1R	GGAATTAGCTGTATCGTCAA	GGC	8	90	86	82	4	0	0	0	0	0	0
Kras_I24_1R	GGAATTAGCTGTATCGTCAA	GGC	14	90	86	82	4	0	0	0	0	0	0
Kras_I24_1R	GGAATTAGCTGTATCGTCAA	GGC	17	90	86	82	4	0	0	0	0	0	0
Kras_4b_T158_1R	GTTCTCGGACTAATGTATAG	AAG	3	169	166	7	3	1	4	148	1	0	0
Kras_4b_T158_1R	GTTCTCGGACTAATGTATAG	AAG	5	169	166	7	3	0	0	158	0	0	6
Kras_4b_T158_1R	GTTCTCGGACTAATGTATAG	AAG	9	169	166	7	3	0	0	0	0	0	0
Kras_intron1_9R	GAGCAGCGTTACCTCTATCG	TAG	3	304	292	223	12	0	0	19	0	0	13
Kras_intron1_9R	GAGCAGCGTTACCTCTATCG	TAG	6	304	292	223	12	0	0	31	0	0	24
Kras_intron1_9R	GAGCAGCGTTACCTCTATCG	TAG	11	304	292	223	12	0	0	3	0	0	3
Kras_intron1_9R	GAGCAGCGTTACCTCTATCG	TAG	12	304	292	223	12	2	0	4	2	0	4
Kras_intron1_9R	GAGCAGCGTTACCTCTATCG	TAG	14	304	292	223	12	0	0	14	0	0	14
Kras_intron1_9R	GAGCAGCGTTACCTCTATCG	TAG	18	304	292	223	12	1	0	0	0	0	0
Kras_4a_D154_1R	GCATCCTCCACTCTCTGCAT	TGT	1	68	58	15	10	0	0	0	0	0	0
Kras_4a_D154_1R	GCATCCTCCACTCTCTGCAT	TGT	4	68	58	15	10	0	0	24	0	0	0
Kras_4a_D154_1R	GCATCCTCCACTCTCTGCAT	TGT	5	68	58	15	10	0	0	24	0	0	0
Kras_4a_D154_1R	GCATCCTCCACTCTCTGCAT	TGT	7	68	58	15	10	0	0	16	0	0	0
Kras_4a_D154_1R	GCATCCTCCACTCTCTGCAT	TGT	8	68	58	15	10	0	0	5	0	0	0
Kras_4a_D154_1R	GCATCCTCCACTCTCTGCAT	TGT	10	68	58	15	10	0	17	0	0	17	0
Kras_4a_D154_1R	GCATCCTCCACTCTCTGCAT	TGT	12	68	58	15	10	0	0	0	0	0	0
Kras_4a_D154_1R	GCATCCTCCACTCTCTGCAT	TGT	14	68	58	15	10	0	0	7	0	0	2
Kras_4a_D154_1R	GCATCCTCCACTCTCTGCAT	TGT	17	68	58	15	10	0	0	0	0	0	0
Kras_Q25_2R	GTTCTGAATTAGCTGTATCG	TCA	3	355	263	219	92	1	1	36	1	1	36
Kras_Q25_2R	GTTCTGAATTAGCTGTATCG	TCA	12	355	263	219	92	1	0	0	0	0	0
Kras_Q25_2R	GTTCTGAATTAGCTGTATCG	TCA	18	355	263	219	92	0	0	0	0	0	0
Kras_4b_I163_2F	GAAATTCGAAAACATAAAGA	AAA	6	138	93	21	45	1	5	66	0	5	62
Kras_4b_I163_2F	GAAATTCGAAAACATAAAGA	AAA	12	138	93	21	45	1	0	1	0	0	0
Kras_I139_2R	GGGAATCCCGTAACTCCTTG	CTA	0	217	123	81	94	0	0	0	0	0	0
Kras_I139_2R	GGGAATCCCGTAACTCCTTG	CTA	6	217	123	81	94	0	0	41	0	0	0
Kras_I139_2R	GGGAATCCCGTAACTCCTTG	CTA	7	217	123	81	94	1	0	40	1	0	0
Kras_I139_2R	GGGAATCCCGTAACTCCTTG	CTA	8	217	123	81	94	0	0	0	0	0	0
Kras_I139_2R	GGGAATCCCGTAACTCCTTG	CTA	13	217	123	81	94	0	0	0	0	0	0
Kras_I139_2R	GGGAATCCCGTAACTCCTTG	CTA	15	217	123	81	94	0	0	0	0	0	0
Kras_I139_2R	GGGAATCCCGTAACTCCTTG	CTA	16	217	123	81	94	0	0	0	0	0	0
Kras_N86_2F	GATAATACTAAATCATTTGA	AGA	7	155	146	142	9	0	0	1	0	0	1
Kras_N86_2F	GATAATACTAAATCATTTGA	AGA	13	155	146	142	9	0	0	0	0	0	0
Kras_I36_2F	GCGATAGAGGTAACGCTGCT	CTA	1	266	266	258	0	1	0	0	1	0	0
Kras_I36_2F	GCGATAGAGGTAACGCTGCT	CTA	13	266	266	258	0	0	0	0	0	0	0
Kras_I36_2F	GCGATAGAGGTAACGCTGCT	CTA	15	266	266	258	0	0	0	0	0	0	0
Kras_I36_2F	GCGATAGAGGTAACGCTGCT	CTA	18	266	266	258	0	1	0	0	1	0	0
Kras_E37_1F	GATAGAGGTAACGCTGCTCT	ACA	11	219	104	100	115	0	0	0	0	0	0
Kras_E37_1F	GATAGAGGTAACGCTGCTCT	ACA	13	219	104	100	115	0	0	0	0	0	0
Kras_E37_1F	GATAGAGGTAACGCTGCTCT	ACA	16	219	104	100	115	0	0	0	0	0	0
Kras_E37_1F	GATAGAGGTAACGCTGCTCT	ACA	18	219	104	100	115	0	0	0	0	0	0
Kras_D38_1R	GAGTCCTGAGAAGGGAGAAA	CAC	4	41	41	9	0	0	0	31	0	0	0
Kras_D38_1R	GAGTCCTGAGAAGGGAGAAA	CAC	5	41	41	9	0	0	0	31	0	0	0
Kras_splice_6F	GAGGTAACGCTGCTCTACAG	TCT	7	247	244	104	3	0	3	79	0	0	73
Kras_splice_6F	GAGGTAACGCTGCTCTACAG	TCT	9	247	244	104	3	1	3	0	0	0	0
Kras_splice_6F	GAGGTAACGCTGCTCTACAG	TCT	12	247	244	104	3	0	0	3	0	0	0
Kras_splice_6F	GAGGTAACGCTGCTCTACAG	TCT	14	247	244	104	3	0	0	65	0	0	53
Kras_splice_6F	GAGGTAACGCTGCTCTACAG	TCT	17	247	244	104	3	3	0	0	0	0	0
Kras_4b_R164_1F	GATTCGAAAACATAAAGAAA	AGA	4	60	60	19	0	0	0	40	0	0	39
Kras_4b_R164_1F	GATTCGAAAACATAAAGAAA	AGA	10	60	60	19	0	0	0	0	0	0	0
Kras_D30_3R	GCTCATCCACAAAGTGATTC	TGA	1	264	250	71	14	0	0	0	0	0	0
Kras_D30_3R	GCTCATCCACAAAGTGATTC	TGA	3	264	250	71	14	0	0	101	0	0	0
Kras_D30_3R	GCTCATCCACAAAGTGATTC	TGA	6	264	250	71	14	0	0	178	0	0	69
Kras_D30_3R	GCTCATCCACAAAGTGATTC	TGA	7	264	250	71	14	0	0	9	0	0	0
Kras_D30_3R	GCTCATCCACAAAGTGATTC	TGA	9	264	250	71	14	0	0	0	0	0	0
Kras_D30_3R	GCTCATCCACAAAGTGATTC	TGA	19	264	250	71	14	0	0	0	0	0	0
Kras_4b_K178_2F	GAGAAGAAGAAGTCAAGGAC	AAG	13	199	194	127	5	0	0	65	0	0	65
Kras_4b_K178_2F	GAGAAGAAGAAGTCAAGGAC	AAG	19	199	194	127	5	0	0	0	0	0	0
Kras_4a_V187_2R	GATAACGCATTTTTTAATTT	TCA	5	489	482	473	7	0	0	0	0	0	0
Kras_4a_V187_2R	GATAACGCATTTTTTAATTT	TCA	7	489	482	473	7	1	0	0	1	0	0
Kras_4a_R151_3R	GCACTCTCTGCATTGTAAAA	CAC	0	201	131	1	70	1	0	2	0	0	0
Kras_4a_R151_3R	GCACTCTCTGCATTGTAAAA	CAC	1	201	131	1	70	0	0	2	0	0	0
Kras_4a_R151_3R	GCACTCTCTGCATTGTAAAA	CAC	3	201	131	1	70	0	0	72	0	0	0
Kras_4a_R151_3R	GCACTCTCTGCATTGTAAAA	CAC	5	201	131	1	70	0	0	130	0	0	21
Kras_4a_R151_3R	GCACTCTCTGCATTGTAAAA	CAC	7	201	131	1	70	0	0	108	0	0	0
Kras_4a_R151_3R	GCACTCTCTGCATTGTAAAA	CAC	10	201	131	1	70	0	0	0	0	0	0
Kras_I142_3F	GCATTGAGACCTCAGCAAAG	ACA	1	272	265	239	7	0	0	0	0	0	0
Kras_I142_3F	GCATTGAGACCTCAGCAAAG	ACA	9	272	265	239	7	0	0	0	0	0	0
Kras_I142_3F	GCATTGAGACCTCAGCAAAG	ACA	10	272	265	239	7	0	0	0	0	0	0
Kras_I142_3F	GCATTGAGACCTCAGCAAAG	ACA	12	272	265	239	7	0	0	22	0	0	22
Kras_I142_3F	GCATTGAGACCTCAGCAAAG	ACA	15	272	265	239	7	0	0	0	0	0	0
Kras_intron2_51F	GCTTTGTTTCTTCCCCAGAG	AAC	1	236	236	189	0	0	0	3	0	0	0
Kras_intron2_51F	GCTTTGTTTCTTCCCCAGAG	AAC	9	236	236	189	0	3	0	36	0	0	19
Kras_intron2_51F	GCTTTGTTTCTTCCCCAGAG	AAC	12	236	236	189	0	0	3	15	0	0	0
Kras_intron2_51F	GCTTTGTTTCTTCCCCAGAG	AAC	13	236	236	189	0	3	0	2	0	0	0
Kras_intron2_51F	GCTTTGTTTCTTCCCCAGAG	AAC	14	236	236	189	0	3	0	3	0	0	0
Kras_intron2_51F	GCTTTGTTTCTTCCCCAGAG	AAC	15	236	236	189	0	0	0	3	0	0	0
Kras_5UTR_10F	GGGCCTGCTGAAAATGACTG	AGT	3	480	473	179	7	1	0	9	0	0	0
Kras_5UTR_10F	GGGCCTGCTGAAAATGACTG	AGT	4	480	473	179	7	0	1	275	0	1	257
Kras_5UTR_10F	GGGCCTGCTGAAAATGACTG	AGT	7	480	473	179	7	1	0	3	0	0	0
Kras_5UTR_10F	GGGCCTGCTGAAAATGACTG	AGT	17	480	473	179	7	0	4	2	0	3	2
Kras_T20_1R	GTCGTCAAGGCGCTCTTGCC	TAC	2	237	216	0	21	0	0	122	0	0	2
Kras_T20_1R	GTCGTCAAGGCGCTCTTGCC	TAC	5	237	216	0	21	0	0	214	0	0	93
Kras_T20_1R	GTCGTCAAGGCGCTCTTGCC	TAC	10	237	216	0	21	0	0	0	0	0	0
Kras_T20_1R	GTCGTCAAGGCGCTCTTGCC	TAC	12	237	216	0	21	0	0	0	0	0	0
Kras_T20_1R	GTCGTCAAGGCGCTCTTGCC	TAC	14	237	216	0	21	0	0	5	0	0	0
Kras_T20_1R	GTCGTCAAGGCGCTCTTGCC	TAC	18	237	216	0	21	0	0	0	0	0	0
Kras_T20_1R	GTCGTCAAGGCGCTCTTGCC	TAC	19	237	216	0	21	0	0	0	0	0	0
Kras_4b_K178_1R	GCCTTGACTTCTTCTTCTTC	TTC	1	792	764	736	28	1	2	1	1	0	0
Kras_4b_K178_1R	GCCTTGACTTCTTCTTCTTC	TTC	2	792	764	736	28	1	3	1	1	1	0
Kras_4b_K178_1R	GCCTTGACTTCTTCTTCTTC	TTC	7	792	764	736	28	1	1	2	0	1	0
Kras_4b_K178_1R	GCCTTGACTTCTTCTTCTTC	TTC	10	792	764	736	28	0	1	2	0	0	0
Kras_4b_K178_1R	GCCTTGACTTCTTCTTCTTC	TTC	13	792	764	736	28	1	0	3	1	0	0
Kras_4b_K178_1R	GCCTTGACTTCTTCTTCTTC	TTC	16	792	764	736	28	3	1	1	0	0	0
Kras_4b_K178_1R	GCCTTGACTTCTTCTTCTTC	TTC	19	792	764	736	28	5	3	0	4	0	0
Kras_4a_intron3_62F	GTTGTGTTTTACAATGCAGA	GAG	11	145	118	113	27	1	1	0	1	1	0
Kras_4a_intron3_62F	GTTGTGTTTTACAATGCAGA	GAG	16	145	118	113	27	0	0	0	0	0	0
Kras_M72_3F	GCATGAGAACTGGGGAGGGC	TTT	1	191	183	161	8	0	1	1	0	1	0
Kras_M72_3F	GCATGAGAACTGGGGAGGGC	TTT	9	191	183	161	8	1	0	0	0	0	0
Kras_M72_3F	GCATGAGAACTGGGGAGGGC	TTT	19	191	183	161	8	1	0	0	0	0	0
Kras_T87_2R	GTTAGTATTATTTATGGCAA	ATA	17	73	73	68	0	0	0	4	0	0	4
Kras_4b_3UTR_64R	GAGAAAGAGTACAAAGTATT	CAC	11	197	197	196	0	0	0	0	0	0	0
Kras_4b_splice_44F	GTCAGGGTGTTGACGATGCC	TTC	2	305	70	69	235	0	0	0	0	0	0
Kras_4b_splice_44F	GTCAGGGTGTTGACGATGCC	TTC	13	305	70	69	235	0	0	0	0	0	0
Kras_4b_splice_44F	GTCAGGGTGTTGACGATGCC	TTC	18	305	70	69	235	0	0	0	0	0	0
Kras_4b_splice_44F	GTCAGGGTGTTGACGATGCC	TTC	19	305	70	69	235	0	0	0	0	0	0
Kras_4b_X189_3R	GAGAGTACAAAGTATTCACA	TAA	7	142	142	131	0	2	0	5	2	0	3
Kras_4b_X189_3R	GAGAGTACAAAGTATTCACA	TAA	16	142	142	131	0	0	0	5	0	0	3
Kras_4b_X189_3R	GAGAGTACAAAGTATTCACA	TAA	18	142	142	131	0	0	0	0	0	0	0
Kras_splice_22R	GTCACCTGTCTTGTCTTTGC	TGA	0	494	457	217	37	0	0	1	0	0	1
Kras_splice_22R	GTCACCTGTCTTGTCTTTGC	TGA	2	494	457	217	37	0	0	122	0	0	0
Kras_splice_22R	GTCACCTGTCTTGTCTTTGC	TGA	4	494	457	217	37	0	0	227	0	0	8
Kras_splice_22R	GTCACCTGTCTTGTCTTTGC	TGA	5	494	457	217	37	0	0	219	0	0	0
Kras_splice_22R	GTCACCTGTCTTGTCTTTGC	TGA	9	494	457	217	37	0	0	92	0	0	9
Kras_splice_22R	GTCACCTGTCTTGTCTTTGC	TGA	14	494	457	217	37	0	0	51	0	0	0
Kras_splice_22R	GTCACCTGTCTTGTCTTTGC	TGA	19	494	457	217	37	0	0	0	0	0	0
Kras_4a_intron3_65F	GTGTTTTACAATGCAGAGAG	TGG	8	598	569	341	29	198	0	21	1	0	21
Kras_4a_intron3_65F	GTGTTTTACAATGCAGAGAG	TGG	13	598	569	341	29	1	0	0	1	0	0
Kras_E132_3F	GGGAGTTAGCAAGGAGTTAC	GGG	9	116	113	104	3	0	0	0	0	0	0
Kras_E132_3F	GGGAGTTAGCAAGGAGTTAC	GGG	19	116	113	104	3	0	0	0	0	0	0
Kras_E31_2F	GATGAGTATGACCCTACGAT	AGA	11	188	113	104	75	0	0	7	0	0	3
Kras_E31_2F	GATGAGTATGACCCTACGAT	AGA	12	188	113	104	75	0	0	4	0	0	0
Kras_E31_2F	GATGAGTATGACCCTACGAT	AGA	13	188	113	104	75	1	0	4	1	0	0
Kras_E31_2F	GATGAGTATGACCCTACGAT	AGA	16	188	113	104	75	0	0	1	0	0	1
Kras_S122_1F	GCCTTCTAGAACAGTAGACA	CGA	1	113	105	4	8	0	0	0	0	0	0
Kras_S122_1F	GCCTTCTAGAACAGTAGACA	CGA	2	113	105	4	8	0	0	20	0	0	0
Kras_S122_1F	GCCTTCTAGAACAGTAGACA	CGA	5	113	105	4	8	0	1	100	0	1	79
Kras_S122_1F	GCCTTCTAGAACAGTAGACA	CGA	11	113	105	4	8	0	0	0	0	0	0
Kras_S122_1F	GCCTTCTAGAACAGTAGACA	CGA	18	113	105	4	8	0	1	0	0	0	0
Kras_T144_1R	GAGGTCTCAATGAACGGAAT	CCC	5	391	382	313	9	2	0	64	0	0	19
Kras_T144_1R	GAGGTCTCAATGAACGGAAT	CCC	7	391	382	313	9	1	0	45	0	0	0
Kras_T144_1R	GAGGTCTCAATGAACGGAAT	CCC	14	391	382	313	9	0	0	10	0	0	0
Kras_R97_3R	GTTCTCTGGGGAAGAAACAA	AGT	3	79	58	9	21	0	1	38	0	0	0
Kras_R97_3R	GTTCTCTGGGGAAGAAACAA	AGT	5	79	58	9	21	0	1	45	0	0	7
Kras_R97_3R	GTTCTCTGGGGAAGAAACAA	AGT	17	79	58	9	21	1	0	3	0	0	3
Kras_G77_3F	GGGGCTTTCTTTGTGTATTT	GCC	4	153	137	127	16	0	0	6	0	0	6
Kras_G77_3F	GGGGCTTTCTTTGTGTATTT	GCC	8	153	137	127	16	2	0	0	2	0	0
Kras_N26_2R	GTGATTCTGAATTAGCTGTA	TCG	6	140	129	18	11	1	5	105	1	4	99
Kras_N26_2R	GTGATTCTGAATTAGCTGTA	TCG	15	140	129	18	11	0	0	1	0	0	0
Kras_G12C_G10_2R	GGCTCCAACCACCACAAGCT	TAT	2	233	217	4	16	0	0	5	0	0	0
Kras_G12C_G10_2R	GGCTCCAACCACCACAAGCT	TAT	4	233	217	4	16	0	1	211	0	0	0
Kras_G12C_G10_2R	GGCTCCAACCACCACAAGCT	TAT	5	233	217	4	16	0	0	212	0	0	0
Kras_G12C_G10_2R	GGCTCCAACCACCACAAGCT	TAT	8	233	217	4	16	0	0	0	0	0	0
Kras_G12C_G10_2R	GGCTCCAACCACCACAAGCT	TAT	9	233	217	4	16	0	0	0	0	0	0
Kras_G12C_G10_2R	GGCTCCAACCACCACAAGCT	TAT	11	233	217	4	16	0	0	1	0	0	0
Kras_G12C_G10_2R	GGCTCCAACCACCACAAGCT	TAT	12	233	217	4	16	1	0	0	0	0	0
Kras_G12C_G10_2R	GGCTCCAACCACCACAAGCT	TAT	14	233	217	4	16	0	0	0	0	0	0
Kras_G12C_G10_2R	GGCTCCAACCACCACAAGCT	TAT	18	233	217	4	16	0	0	0	0	0	0
Kras_V9_2R	GCCAACCACCACAAGTTTAT	ACT	1	82	80	74	2	0	0	0	0	0	0
Kras_V9_2R	GCCAACCACCACAAGTTTAT	ACT	2	82	80	74	2	0	0	0	0	0	0
Kras_V9_2R	GCCAACCACCACAAGTTTAT	ACT	5	82	80	74	2	0	0	4	0	0	4
Kras_V9_2R	GCCAACCACCACAAGTTTAT	ACT	6	82	80	74	2	0	0	0	0	0	0
Kras_V9_2R	GCCAACCACCACAAGTTTAT	ACT	8	82	80	74	2	0	0	0	0	0	0
Kras_V9_2R	GCCAACCACCACAAGTTTAT	ACT	9	82	80	74	2	0	0	0	0	0	0
Kras_V9_2R	GCCAACCACCACAAGTTTAT	ACT	11	82	80	74	2	0	0	0	0	0	0
Kras_C80_1R	GCACAAAGAAAGCCCTCCCC	AGT	1	200	200	75	0	0	0	2	0	0	2
Kras_C80_1R	GCACAAAGAAAGCCCTCCCC	AGT	3	200	200	75	0	0	1	99	0	1	64
Kras_C80_1R	GCACAAAGAAAGCCCTCCCC	AGT	12	200	200	75	0	0	0	1	0	0	0
Kras_C80_1R	GCACAAAGAAAGCCCTCCCC	AGT	13	200	200	75	0	0	0	0	0	0	0
Kras_C80_1R	GCACAAAGAAAGCCCTCCCC	AGT	14	200	200	75	0	0	0	0	0	0	0
Kras_C80_1R	GCACAAAGAAAGCCCTCCCC	AGT	16	200	200	75	0	0	0	57	0	0	23
Kras_C80_1R	GCACAAAGAAAGCCCTCCCC	AGT	17	200	200	75	0	0	0	0	0	0	0
Kras_C80_1R	GCACAAAGAAAGCCCTCCCC	AGT	18	200	200	75	0	0	0	0	0	0	0
Kras_C80_1R	GCACAAAGAAAGCCCTCCCC	AGT	19	200	200	75	0	0	0	0	0	0	0
Kras_G77_3R	GAAAGCCCTCCCCAGTTCTC	ATG	5	110	90	19	20	0	0	56	0	0	18
Kras_G77_3R	GAAAGCCCTCCCCAGTTCTC	ATG	6	110	90	19	20	0	1	38	0	0	1
Kras_G77_3R	GAAAGCCCTCCCCAGTTCTC	ATG	7	110	90	19	20	0	0	12	0	0	0
Kras_G77_3R	GAAAGCCCTCCCCAGTTCTC	ATG	9	110	90	19	20	0	2	15	0	0	0
Kras_G77_3R	GAAAGCCCTCCCCAGTTCTC	ATG	10	110	90	19	20	0	0	14	0	0	0
Kras_G77_3R	GAAAGCCCTCCCCAGTTCTC	ATG	11	110	90	19	20	0	0	11	0	0	0
Kras_G77_3R	GAAAGCCCTCCCCAGTTCTC	ATG	12	110	90	19	20	0	0	16	0	0	8
Kras_G77_3R	GAAAGCCCTCCCCAGTTCTC	ATG	17	110	90	19	20	0	0	0	0	0	0
Kras_G77_3R	GAAAGCCCTCCCCAGTTCTC	ATG	19	110	90	19	20	0	0	0	0	0	0
Kras_G12C_M1_1F	GAAAATGACTGAGTATAAGC	TTG	8	178	154	144	24	0	0	1	0	0	1
Kras_G12C_M1_1F	GAAAATGACTGAGTATAAGC	TTG	19	178	154	144	24	0	0	0	0	0	0
Kras_Y32_2F	GAGTATGACCCTACGATAGA	GGT	8	362	122	62	240	0	0	29	0	0	1
Kras_Y32_2F	GAGTATGACCCTACGATAGA	GGT	9	362	122	62	240	1	0	32	0	0	0
Kras_Y32_2F	GAGTATGACCCTACGATAGA	GGT	10	362	122	62	240	1	0	25	0	0	9
Kras_Y32_2F	GAGTATGACCCTACGATAGA	GGT	13	362	122	62	240	0	0	16	0	0	14
Kras_4b_D154_2R	GATGTATAGAAGGCATCGTC	AAC	13	60	4	2	56	0	0	0	0	0	0
Kras_4b_D154_2R	GATGTATAGAAGGCATCGTC	AAC	16	60	4	2	56	0	0	2	0	0	2
Kras_4b_D154_2R	GATGTATAGAAGGCATCGTC	AAC	19	60	4	2	56	0	0	0	0	0	0
Kras_D108_1F	GGAAGATGTGCCTATGGTCC	TGG	10	127	126	123	1	0	0	0	0	0	0
Kras_D108_1F	GGAAGATGTGCCTATGGTCC	TGG	11	127	126	123	1	0	0	0	0	0	0
Kras_D108_1F	GGAAGATGTGCCTATGGTCC	TGG	18	127	126	123	1	0	0	0	0	0	0
Kras_D108_1F	GGAAGATGTGCCTATGGTCC	TGG	19	127	126	123	1	0	0	0	0	0	0
Kras_4a_A155_2R	GAAAGCATCCTCCACTCTCT	GCA	5	187	180	75	7	0	0	43	0	0	22
Kras_4a_A155_2R	GAAAGCATCCTCCACTCTCT	GCA	8	187	180	75	7	0	0	51	0	0	25
Kras_4a_A155_2R	GAAAGCATCCTCCACTCTCT	GCA	9	187	180	75	7	0	0	4	0	0	0
Kras_4a_A155_2R	GAAAGCATCCTCCACTCTCT	GCA	11	187	180	75	7	0	0	20	0	0	19
Kras_4a_A155_2R	GAAAGCATCCTCCACTCTCT	GCA	12	187	180	75	7	0	0	1	0	0	0
Kras_4a_A155_2R	GAAAGCATCCTCCACTCTCT	GCA	14	187	180	75	7	1	0	1	0	0	0
Kras_4a_A155_2R	GAAAGCATCCTCCACTCTCT	GCA	16	187	180	75	7	0	0	4	0	0	3
Kras_4a_A155_2R	GAAAGCATCCTCCACTCTCT	GCA	18	187	180	75	7	1	0	6	1	0	5
Kras_V8_1F	GGTGGTGGTTGGAGCTGGTG	GCG	14	192	192	183	0	0	1	0	0	1	0
Kras_A11_3R	GACCAGCTCCAACCACCACA	AGT	0	164	86	78	78	0	0	0	0	0	0
Kras_A11_3R	GACCAGCTCCAACCACCACA	AGT	2	164	86	78	78	0	0	0	0	0	0
Kras_A11_3R	GACCAGCTCCAACCACCACA	AGT	3	164	86	78	78	0	0	0	0	0	0
Kras_A11_3R	GACCAGCTCCAACCACCACA	AGT	6	164	86	78	78	0	0	0	0	0	0
Kras_A11_3R	GACCAGCTCCAACCACCACA	AGT	8	164	86	78	78	0	0	4	0	0	0
Kras_A11_3R	GACCAGCTCCAACCACCACA	AGT	9	164	86	78	78	0	0	4	0	0	0
Kras_A11_3R	GACCAGCTCCAACCACCACA	AGT	12	164	86	78	78	0	0	0	0	0	0
Kras_A11_3R	GACCAGCTCCAACCACCACA	AGT	13	164	86	78	78	0	0	0	0	0	0
Kras_A11_3R	GACCAGCTCCAACCACCACA	AGT	15	164	86	78	78	0	0	0	0	0	0
Kras_A11_3R	GACCAGCTCCAACCACCACA	AGT	16	164	86	78	78	2	0	0	0	0	0
Kras_A11_3R	GACCAGCTCCAACCACCACA	AGT	18	164	86	78	78	2	0	0	0	0	0
Kras_A11_3F	GAGCTGGTGGCGTAGGCAAG	AGC	3	408	405	258	3	0	3	139	0	3	136
Kras_A11_3F	GAGCTGGTGGCGTAGGCAAG	AGC	10	408	405	258	3	1	0	0	1	0	0
Kras_A11_3F	GAGCTGGTGGCGTAGGCAAG	AGC	16	408	405	258	3	2	0	0	1	0	0
Kras_V103_2R	GTTTACTCTTTTAATTTGTT	CTC	0	332	326	314	6	0	0	3	0	0	0
Kras_V103_2R	GTTTACTCTTTTAATTTGTT	CTC	5	332	326	314	6	0	0	0	0	0	0
Kras_V103_2R	GTTTACTCTTTTAATTTGTT	CTC	7	332	326	314	6	3	0	0	0	0	0
Kras_4a_I183_1F	GAAAATTAAAAAATGCGTTA	TAA	15	217	217	213	0	0	0	0	0	0	0
Kras_4b_K165_1R	GCTTTTCTTTATGTTTTCGA	ATT	1	418	392	378	26	0	0	0	0	0	0
Kras_4b_K165_1R	GCTTTTCTTTATGTTTTCGA	ATT	6	418	392	378	26	1	0	0	0	0	0
Kras_4b_K165_1R	GCTTTTCTTTATGTTTTCGA	ATT	17	418	392	378	26	1	1	0	0	1	0
Kras_A134_3F	GAGCAAGGAGTTACGGGATT	CCG	3	81	81	80	0	0	0	0	0	0	0
Kras_A134_3F	GAGCAAGGAGTTACGGGATT	CCG	13	81	81	80	0	0	0	0	0	0	0
Kras_Y137_3F	GTTACGGGATTCCGTTCATT	GAG	4	216	174	23	42	5	0	145	4	0	65
Kras_Y137_3F	GTTACGGGATTCCGTTCATT	GAG	11	216	174	23	42	0	0	81	0	0	0
Kras_Y137_3F	GTTACGGGATTCCGTTCATT	GAG	12	216	174	23	42	0	0	69	0	0	0
Kras_Y137_3F	GTTACGGGATTCCGTTCATT	GAG	16	216	174	23	42	0	0	0	0	0	0
Kras_4a_I163_1R	GGGATCTCTCTCACCAATGT	ATA	0	95	93	75	2	0	0	8	0	0	0
Kras_4a_I163_1R	GGGATCTCTCTCACCAATGT	ATA	5	95	93	75	2	1	0	11	1	0	0
Kras_4a_I163_1R	GGGATCTCTCTCACCAATGT	ATA	7	95	93	75	2	0	0	14	0	0	3
Kras_4a_I163_1R	GGGATCTCTCTCACCAATGT	ATA	9	95	93	75	2	0	0	0	0	0	0
Kras_4a_I163_1R	GGGATCTCTCTCACCAATGT	ATA	11	95	93	75	2	0	0	0	0	0	0
Kras_4a_I163_1R	GGGATCTCTCTCACCAATGT	ATA	13	95	93	75	2	1	0	0	0	0	0
Kras_4a_I163_1R	GGGATCTCTCTCACCAATGT	ATA	14	95	93	75	2	0	0	0	0	0	0
Kras_G12C_G10_3R	GTGCTCCAACCACCACAAGC	TTA	3	145	143	24	2	1	0	0	0	0	0
Kras_G12C_G10_3R	GTGCTCCAACCACCACAAGC	TTA	5	145	143	24	2	0	0	116	0	0	89
Kras_G12C_G10_3R	GTGCTCCAACCACCACAAGC	TTA	6	145	143	24	2	0	0	24	0	0	0
Kras_G12C_G10_3R	GTGCTCCAACCACCACAAGC	TTA	9	145	143	24	2	0	0	0	0	0	0
Kras_G12C_G10_3R	GTGCTCCAACCACCACAAGC	TTA	10	145	143	24	2	0	0	0	0	0	0
Kras_G12C_G10_3R	GTGCTCCAACCACCACAAGC	TTA	12	145	143	24	2	1	0	0	0	0	0
Kras_G12C_G10_3R	GTGCTCCAACCACCACAAGC	TTA	13	145	143	24	2	1	0	0	0	0	0
Kras_G12C_G10_3R	GTGCTCCAACCACCACAAGC	TTA	15	145	143	24	2	0	0	0	0	0	0
Kras_G12C_G10_3R	GTGCTCCAACCACCACAAGC	TTA	19	145	143	24	2	1	0	0	0	0	0
Kras_G115_3R	GATTCCCTACCAGGACCATA	GGC	4	437	413	62	24	0	1	338	0	0	24
Kras_G115_3R	GATTCCCTACCAGGACCATA	GGC	5	437	413	62	24	0	0	315	0	0	0
Kras_G115_3R	GATTCCCTACCAGGACCATA	GGC	6	437	413	62	24	10	1	245	0	0	0
Kras_G115_3R	GATTCCCTACCAGGACCATA	GGC	9	437	413	62	24	0	0	1	0	0	0
Kras_G115_3R	GATTCCCTACCAGGACCATA	GGC	10	437	413	62	24	1	0	0	0	0	0
Kras_G115_3R	GATTCCCTACCAGGACCATA	GGC	15	437	413	62	24	0	0	11	0	0	0
Kras_G115_3R	GATTCCCTACCAGGACCATA	GGC	16	437	413	62	24	0	0	12	0	0	0
Kras_4b_K176_2F	GAGAAGAAGAAGAAGAAGTC	AAG	19	203	200	191	3	2	0	4	0	0	4
Kras_E3_2F	GCTGAGTATAAACTTGTGGT	GGT	1	94	94	87	0	0	0	0	0	0	0
Kras_E3_2F	GCTGAGTATAAACTTGTGGT	GGT	12	94	94	87	0	0	0	0	0	0	0
Kras_D92_3F	GAGATATTCACCATTATAGG	TGG	8	169	167	132	2	0	0	34	0	0	32
Kras_D92_3F	GAGATATTCACCATTATAGG	TGG	10	169	167	132	2	0	0	2	0	0	0
Kras_D92_3F	GAGATATTCACCATTATAGG	TGG	11	169	167	132	2	0	1	0	0	0	0
Kras_R123_1F	GTCTAGAACAGTAGACACGA	AAC	2	585	583	528	2	4	2	24	3	2	24
Kras_R123_1F	GTCTAGAACAGTAGACACGA	AAC	8	585	583	528	2	0	0	0	0	0	0
Kras_R123_1F	GTCTAGAACAGTAGACACGA	AAC	15	585	583	528	2	0	1	0	0	1	0
Kras_R123_1F	GTCTAGAACAGTAGACACGA	AAC	17	585	583	528	2	1	0	0	1	0	0
Kras_4a_K182_3F	GGAAAATTAAAAAATGCGTT	ATA	16	132	132	129	0	0	0	0	0	0	0
Kras_C118_3F	GGTGTGATTTGCCTTCTAGA	ACA	11	101	87	33	14	0	0	0	0	0	0
Kras_C118_3F	GGTGTGATTTGCCTTCTAGA	ACA	12	101	87	33	14	0	0	0	0	0	0
Kras_C118_3F	GGTGTGATTTGCCTTCTAGA	ACA	15	101	87	33	14	0	0	54	0	0	54
Kras_5UTR_11F	GGCCTGCTGAAAATGACTGA	GTA	2	420	413	362	7	1	0	0	1	0	0
Kras_5UTR_11F	GGCCTGCTGAAAATGACTGA	GTA	3	420	413	362	7	0	0	22	0	0	20
Kras_5UTR_11F	GGCCTGCTGAAAATGACTGA	GTA	6	420	413	362	7	0	0	3	0	0	1
Kras_5UTR_11F	GGCCTGCTGAAAATGACTGA	GTA	16	420	413	362	7	0	0	3	0	0	3
Kras_G12C_V14_3R	GGCCTACACCGCATGCTCCA	ACC	2	115	82	40	33	0	0	2	0	0	0
Kras_G12C_V14_3R	GGCCTACACCGCATGCTCCA	ACC	3	115	82	40	33	0	0	37	0	0	0
Kras_G12C_V14_3R	GGCCTACACCGCATGCTCCA	ACC	6	115	82	40	33	0	0	42	0	0	5
Kras_G12C_V14_3R	GGCCTACACCGCATGCTCCA	ACC	8	115	82	40	33	0	0	0	0	0	0
Kras_G12C_V14_3R	GGCCTACACCGCATGCTCCA	ACC	9	115	82	40	33	0	0	0	0	0	0
Kras_G12C_V14_3R	GGCCTACACCGCATGCTCCA	ACC	11	115	82	40	33	0	0	0	0	0	0
Kras_G12C_V14_3R	GGCCTACACCGCATGCTCCA	ACC	15	115	82	40	33	0	0	0	0	0	0
Kras_G12C_V14_3R	GGCCTACACCGCATGCTCCA	ACC	17	115	82	40	33	0	0	0	0	0	0
Kras_G12C_V14_3R	GGCCTACACCGCATGCTCCA	ACC	18	115	82	40	33	0	0	0	0	0	0
Kras_K128_1F	GACGAAACAGGCTCAGGAGT	TAG	0	229	226	190	3	0	0	0	0	0	0
Kras_K128_1F	GACGAAACAGGCTCAGGAGT	TAG	2	229	226	190	3	0	0	2	0	0	2
Kras_K128_1F	GACGAAACAGGCTCAGGAGT	TAG	7	229	226	190	3	0	0	31	0	0	31
Kras_K128_1F	GACGAAACAGGCTCAGGAGT	TAG	11	229	226	190	3	0	0	0	0	0	0
Kras_K128_1F	GACGAAACAGGCTCAGGAGT	TAG	13	229	226	190	3	0	0	0	0	0	0
Kras_4a_P178_2R	GCCAGGAGTCTTTTCTTCTT	TGC	1	314	245	229	69	0	5	4	0	0	0
Kras_4a_P178_2R	GCCAGGAGTCTTTTCTTCTT	TGC	2	314	245	229	69	4	0	4	0	0	0
Kras_4a_P178_2R	GCCAGGAGTCTTTTCTTCTT	TGC	9	314	245	229	69	1	2	9	0	0	0
Kras_4a_P178_2R	GCCAGGAGTCTTTTCTTCTT	TGC	14	314	245	229	69	0	0	9	0	0	0
Kras_4a_P178_2R	GCCAGGAGTCTTTTCTTCTT	TGC	17	314	245	229	69	2	2	5	0	0	0
Kras_Y32_1F	GGAGTATGACCCTACGATAG	AGG	9	220	219	91	1	0	1	78	0	0	36
Kras_Y32_1F	GGAGTATGACCCTACGATAG	AGG	10	220	219	91	1	0	0	41	0	0	0
Kras_Y32_1F	GGAGTATGACCCTACGATAG	AGG	11	220	219	91	1	0	0	12	0	0	9
Kras_Y32_1F	GGAGTATGACCCTACGATAG	AGG	14	220	219	91	1	0	0	39	0	0	38
Kras_4b_3UTR_118F	GTTGTACATTACACTAAATT	ATT	6	520	495	484	25	0	0	2	0	0	0
Kras_4b_3UTR_118F	GTTGTACATTACACTAAATT	ATT	11	520	495	484	25	0	0	0	0	0	0
Kras_4b_3UTR_118F	GTTGTACATTACACTAAATT	ATT	13	520	495	484	25	2	0	0	0	0	0
Kras_S89_3F	GATCATTTGAAGATATTCAC	CAT	3	19	17	10	2	0	0	4	0	0	4
Kras_S89_3F	GATCATTTGAAGATATTCAC	CAT	17	19	17	10	2	0	0	0	0	0	0
Kras_S89_3F	GATCATTTGAAGATATTCAC	CAT	19	19	17	10	2	0	0	0	0	0	0
Kras_4b_M170_2F	GAGATGAGCAAAGATGGGAA	GAA	8	70	70	68	0	0	0	0	0	0	0
Kras_K16_2F	GGCAAGAGCGCCTTGACGAT	ACA	2	316	314	295	2	1	1	5	0	0	5
Kras_K16_2F	GGCAAGAGCGCCTTGACGAT	ACA	8	316	314	295	2	2	1	0	0	0	0
Kras_K16_2F	GGCAAGAGCGCCTTGACGAT	ACA	10	316	314	295	2	2	1	0	0	0	0
Kras_K16_2F	GGCAAGAGCGCCTTGACGAT	ACA	11	316	314	295	2	0	3	2	0	0	1
Kras_K16_2F	GGCAAGAGCGCCTTGACGAT	ACA	16	316	314	295	2	1	1	0	0	0	0
Kras_M1_2R	GGTCATTTTCAGCAGGCCTT	ACA	3	186	152	126	34	1	0	16	0	0	16
Kras_M1_2R	GGTCATTTTCAGCAGGCCTT	ACA	9	186	152	126	34	1	0	0	0	0	0
Kras_M1_2R	GGTCATTTTCAGCAGGCCTT	ACA	12	186	152	126	34	1	0	0	0	0	0
Kras_M1_2R	GGTCATTTTCAGCAGGCCTT	ACA	16	186	152	126	34	0	0	1	0	0	0
Kras_M1_2R	GGTCATTTTCAGCAGGCCTT	ACA	17	186	152	126	34	0	0	1	0	0	0
Kras_C80_3F	GTTGTGTATTTGCCATAAAT	AAT	12	82	80	76	2	0	0	0	0	0	0
Kras_C80_3F	GTTGTGTATTTGCCATAAAT	AAT	13	82	80	76	2	0	0	1	0	0	1
Kras_G12C_T2_2F	GTGACTGAGTATAAGCTTGT	GGT	4	472	468	44	4	0	0	424	0	0	411
Kras_G12C_T2_2F	GTGACTGAGTATAAGCTTGT	GGT	15	472	468	44	4	0	2	0	0	0	0
Kras_R41_1F	GTACAGGAAACAAGTAGTAA	TTG	0	265	157	88	108	0	0	0	0	0	0
Kras_R41_1F	GTACAGGAAACAAGTAGTAA	TTG	3	265	157	88	108	0	0	64	0	0	64
Kras_R41_1F	GTACAGGAAACAAGTAGTAA	TTG	10	265	157	88	108	0	0	1	0	0	0
Kras_T124_3R	GTACTGTTCTAGAAGGCAAA	TCA	0	90	90	86	0	1	0	0	1	0	0
Kras_T124_3R	GTACTGTTCTAGAAGGCAAA	TCA	3	90	90	86	0	0	0	0	0	0	0
Kras_T124_3R	GTACTGTTCTAGAAGGCAAA	TCA	8	90	90	86	0	1	0	0	1	0	0
Kras_T124_3R	GTACTGTTCTAGAAGGCAAA	TCA	16	90	90	86	0	0	0	0	0	0	0
Kras_E63_2F	GAGGAGTACAGTGCAATGAG	GGA	8	226	226	217	0	0	0	6	0	0	6
Kras_E63_2F	GAGGAGTACAGTGCAATGAG	GGA	13	226	226	217	0	0	0	0	0	0	0
Kras_5UTR_1R	GCATTTTCAGCAGGCCTTAC	AAT	1	34	23	22	11	0	0	1	0	0	0
Kras_5UTR_1R	GCATTTTCAGCAGGCCTTAC	AAT	7	34	23	22	11	1	0	0	0	0	0
Kras_5UTR_1R	GCATTTTCAGCAGGCCTTAC	AAT	10	34	23	22	11	0	0	1	0	0	0
Kras_5UTR_1R	GCATTTTCAGCAGGCCTTAC	AAT	14	34	23	22	11	0	0	0	0	0	0
Kras_5UTR_1R	GCATTTTCAGCAGGCCTTAC	AAT	15	34	23	22	11	1	0	0	0	0	0
Kras_5UTR_1R	GCATTTTCAGCAGGCCTTAC	AAT	19	34	23	22	11	0	0	0	0	0	0
Kras_K5_2F	GATAAACTTGTGGTGGTTGG	AGC	6	60	60	56	0	0	0	0	0	0	0
Kras_P110_1F	GGTGCCTATGGTCCTGGTAG	GGA	4	228	157	29	71	0	0	70	0	0	0
Kras_P110_1F	GGTGCCTATGGTCCTGGTAG	GGA	5	228	157	29	71	1	0	126	0	0	56
Kras_P110_1F	GGTGCCTATGGTCCTGGTAG	GGA	12	228	157	29	71	1	0	1	0	0	0
Kras_P110_1F	GGTGCCTATGGTCCTGGTAG	GGA	13	228	157	29	71	0	0	0	0	0	0
Kras_4a_R167_2R	GAATCTGTACTGTCGGATCT	CTC	0	631	627	15	4	3	0	1	0	0	0
Kras_4a_R167_2R	GAATCTGTACTGTCGGATCT	CTC	4	631	627	15	4	0	0	610	0	0	597
Kras_4a_R167_2R	GAATCTGTACTGTCGGATCT	CTC	9	631	627	15	4	0	0	0	0	0	0
Kras_4a_R167_2R	GAATCTGTACTGTCGGATCT	CTC	13	631	627	15	4	0	0	0	0	0	0
Kras_4a_R167_2R	GAATCTGTACTGTCGGATCT	CTC	18	631	627	15	4	2	0	0	0	0	0
Kras_Y137_2F	GGTTACGGGATTCCGTTCAT	TGA	5	232	133	2	99	0	0	101	0	0	81
Kras_Y137_2F	GGTTACGGGATTCCGTTCAT	TGA	12	232	133	2	99	0	0	48	0	0	29
Kras_Y137_2F	GGTTACGGGATTCCGTTCAT	TGA	13	232	133	2	99	0	0	0	0	0	0
Kras_Y137_2F	GGTTACGGGATTCCGTTCAT	TGA	17	232	133	2	99	0	0	1	0	0	0
Kras_K88_1R	GATTTAGTATTATTTATGGC	AAA	19	83	82	78	1	1	1	0	0	0	0
Kras_V7_2R	GACCACAAGTTTATACTCAG	TCA	0	56	55	43	1	0	0	0	0	0	0
Kras_V7_2R	GACCACAAGTTTATACTCAG	TCA	2	56	55	43	1	0	0	0	0	0	0
Kras_V7_2R	GACCACAAGTTTATACTCAG	TCA	3	56	55	43	1	0	0	0	0	0	0
Kras_V7_2R	GACCACAAGTTTATACTCAG	TCA	5	56	55	43	1	0	0	0	0	0	0
Kras_V7_2R	GACCACAAGTTTATACTCAG	TCA	15	56	55	43	1	0	0	0	0	0	0
Kras_V7_2R	GACCACAAGTTTATACTCAG	TCA	17	56	55	43	1	0	0	0	0	0	0
Kras_G60_2F	GCAGGTCAAGAGGAGTACAG	TGC	1	40	40	0	0	0	0	4	0	0	0
Kras_G60_2F	GCAGGTCAAGAGGAGTACAG	TGC	6	40	40	0	0	0	0	40	0	0	35
Kras_G60_2F	GCAGGTCAAGAGGAGTACAG	TGC	17	40	40	0	0	0	0	0	0	0	0
Kras_G75_2R	GTCCCCAGTTCTCATGTACT	GGT	0	41	27	0	14	0	0	0	0	0	0
Kras_G75_2R	GTCCCCAGTTCTCATGTACT	GGT	2	41	27	0	14	0	0	11	0	0	0
Kras_G75_2R	GTCCCCAGTTCTCATGTACT	GGT	3	41	27	0	14	0	0	11	0	0	0
Kras_G75_2R	GTCCCCAGTTCTCATGTACT	GGT	4	41	27	0	14	0	0	20	0	0	0
Kras_G75_2R	GTCCCCAGTTCTCATGTACT	GGT	5	41	27	0	14	0	0	20	0	0	0
Kras_G75_2R	GTCCCCAGTTCTCATGTACT	GGT	10	41	27	0	14	0	0	0	0	0	0
Kras_G75_2R	GTCCCCAGTTCTCATGTACT	GGT	12	41	27	0	14	0	0	7	0	0	7
Kras_G75_2R	GTCCCCAGTTCTCATGTACT	GGT	18	41	27	0	14	0	0	0	0	0	0
Kras_K128_3F	GGAAACAGGCTCAGGAGTTA	GCA	0	285	283	235	2	0	1	0	0	0	0
Kras_K128_3F	GGAAACAGGCTCAGGAGTTA	GCA	5	285	283	235	2	0	0	42	0	0	42
Kras_K128_3F	GGAAACAGGCTCAGGAGTTA	GCA	9	285	283	235	2	0	1	0	0	0	0
Kras_K128_3F	GGAAACAGGCTCAGGAGTTA	GCA	11	285	283	235	2	1	0	0	1	0	0
Kras_P34_3F	GCCCTACGATAGAGGTAACG	CTG	1	243	126	100	117	0	0	0	0	0	0
Kras_P34_3F	GCCCTACGATAGAGGTAACG	CTG	2	243	126	100	117	0	0	1	0	0	0
Kras_P34_3F	GCCCTACGATAGAGGTAACG	CTG	3	243	126	100	117	0	0	7	0	0	5
Kras_P34_3F	GCCCTACGATAGAGGTAACG	CTG	6	243	126	100	117	0	0	17	0	0	14
Kras_P34_3F	GCCCTACGATAGAGGTAACG	CTG	18	243	126	100	117	2	0	0	1	0	0
Kras_4a_T158_3R	GCAATGTATAAAAAGCATCC	TCC	0	158	152	144	6	0	0	0	0	0	0
Kras_4a_T158_3R	GCAATGTATAAAAAGCATCC	TCC	1	158	152	144	6	1	0	0	0	0	0
Kras_4a_T158_3R	GCAATGTATAAAAAGCATCC	TCC	15	158	152	144	6	0	1	0	0	0	0
Kras_4a_T158_3R	GCAATGTATAAAAAGCATCC	TCC	18	158	152	144	6	0	1	0	0	0	0
Kras_4a_T158_3R	GCAATGTATAAAAAGCATCC	TCC	19	158	152	144	6	0	0	0	0	0	0
Kras_4a_X190_3R	GAGATTACATTATAACGCAT	TTT	0	94	87	86	7	0	0	0	0	0	0
Kras_4a_X190_3R	GAGATTACATTATAACGCAT	TTT	7	94	87	86	7	0	0	0	0	0	0
Kras_4a_X190_3R	GAGATTACATTATAACGCAT	TTT	15	94	87	86	7	0	0	0	0	0	0
Kras_4a_X190_3R	GAGATTACATTATAACGCAT	TTT	17	94	87	86	7	0	0	0	0	0	0
Kras_4b_K179_2F	GAGAAGAAGTCAAGGACAAG	GTG	10	97	96	72	1	0	0	16	0	0	16
Kras_4b_K179_2F	GAGAAGAAGTCAAGGACAAG	GTG	16	97	96	72	1	0	0	6	0	0	4
Kras_R102_3F	GAAGAGTAAAGGACTCTGAA	GAT	13	30	30	13	0	0	0	0	0	0	0
Kras_R102_3F	GAAGAGTAAAGGACTCTGAA	GAT	15	30	30	13	0	0	0	17	0	0	16
Kras_S17_2F	GAGAGCGCCTTGACGATACA	GCT	5	40	39	35	1	0	0	3	0	0	3
Kras_S17_2F	GAGAGCGCCTTGACGATACA	GCT	7	40	39	35	1	0	0	0	0	0	0
Kras_S17_2F	GAGAGCGCCTTGACGATACA	GCT	8	40	39	35	1	0	0	0	0	0	0
Kras_S17_2F	GAGAGCGCCTTGACGATACA	GCT	13	40	39	35	1	0	0	0	0	0	0
Kras_S17_2F	GAGAGCGCCTTGACGATACA	GCT	18	40	39	35	1	0	0	0	0	0	0
Kras_H95_3F	GCCATTATAGGTGGGTTTAA	GTT	1	67	23	23	44	0	0	0	0	0	0
Kras_H95_3F	GCCATTATAGGTGGGTTTAA	GTT	2	67	23	23	44	0	0	0	0	0	0
Kras_V112_1R	GGGACCATAGGCACATCTTC	AGA	4	138	112	7	26	0	0	92	0	0	0
Kras_V112_1R	GGGACCATAGGCACATCTTC	AGA	5	138	112	7	26	0	0	105	0	0	12
Kras_V112_1R	GGGACCATAGGCACATCTTC	AGA	11	138	112	7	26	0	0	0	0	0	0
Kras_V112_1R	GGGACCATAGGCACATCTTC	AGA	13	138	112	7	26	0	0	0	0	0	0
Kras_V112_1R	GGGACCATAGGCACATCTTC	AGA	16	138	112	7	26	0	0	1	0	0	0
Kras_V112_1R	GGGACCATAGGCACATCTTC	AGA	19	138	112	7	26	0	0	0	0	0	0
Kras_Intron2_18R	GCAACTTAAACCCACCTATA	ATG	1	188	180	103	8	0	0	10	0	0	0
Kras_Intron2_18R	GCAACTTAAACCCACCTATA	ATG	4	188	180	103	8	1	0	72	1	0	61
Kras_Intron2_18R	GCAACTTAAACCCACCTATA	ATG	10	188	180	103	8	0	0	0	0	0	0
Kras_Intron2_18R	GCAACTTAAACCCACCTATA	ATG	11	188	180	103	8	0	0	1	0	0	0
Kras_Intron2_18R	GCAACTTAAACCCACCTATA	ATG	12	188	180	103	8	0	0	0	0	0	0
Kras_Intron2_18R	GCAACTTAAACCCACCTATA	ATG	14	188	180	103	8	0	0	0	0	0	0
Kras_Intron2_18R	GCAACTTAAACCCACCTATA	ATG	15	188	180	103	8	1	0	0	1	0	0
Kras_G12C_V7_1R	GCCACAAGCTTATACTCAGT	CAT	1	211	203	172	8	0	0	0	0	0	0
Kras_G12C_V7_1R	GCCACAAGCTTATACTCAGT	CAT	2	211	203	172	8	0	0	0	0	0	0
Kras_G12C_V7_1R	GCCACAAGCTTATACTCAGT	CAT	4	211	203	172	8	0	0	24	0	0	24
Kras_G12C_V7_1R	GCCACAAGCTTATACTCAGT	CAT	8	211	203	172	8	3	0	0	3	0	0
Kras_G12C_V7_1R	GCCACAAGCTTATACTCAGT	CAT	14	211	203	172	8	0	0	0	0	0	0
Kras_G12C_V7_1R	GCCACAAGCTTATACTCAGT	CAT	16	211	203	172	8	0	0	0	0	0	0
Kras_L120_2R	GGGCAAATCACACTTATTCC	CTA	3	261	215	185	46	0	0	2	0	0	2
Kras_L120_2R	GGGCAAATCACACTTATTCC	CTA	8	261	215	185	46	2	0	13	0	0	13
Kras_L120_2R	GGGCAAATCACACTTATTCC	CTA	10	261	215	185	46	0	0	0	0	0	0
Kras_L120_2R	GGGCAAATCACACTTATTCC	CTA	12	261	215	185	46	0	0	0	0	0	0
Kras_L120_2R	GGGCAAATCACACTTATTCC	CTA	18	261	215	185	46	0	0	1	0	0	1
Kras_L120_2R	GGGCAAATCACACTTATTCC	CTA	19	261	215	185	46	0	0	0	0	0	0
Kras_4a_K184_1R	GTTTTAATTTTCACACAGCC	AGG	11	337	336	333	1	1	0	0	0	0	0
Kras_4a_K184_1R	GTTTTAATTTTCACACAGCC	AGG	13	337	336	333	1	1	0	0	0	0	0
Kras_4a_K184_1R	GTTTTAATTTTCACACAGCC	AGG	15	337	336	333	1	0	0	0	0	0	0
Kras_4a_K184_1R	GTTTTAATTTTCACACAGCC	AGG	18	337	336	333	1	1	0	0	0	0	0
Kras_4a_K184_1R	GTTTTAATTTTCACACAGCC	AGG	19	337	336	333	1	0	0	1	0	0	0
Kras_E37_2F	GTAGAGGTAACGCTGCTCTA	CAG	10	434	424	363	10	0	1	10	0	0	10
Kras_E37_2F	GTAGAGGTAACGCTGCTCTA	CAG	12	434	424	363	10	1	0	10	0	0	10
Kras_E37_2F	GTAGAGGTAACGCTGCTCTA	CAG	15	434	424	363	10	0	0	0	0	0	0
Kras_E37_2F	GTAGAGGTAACGCTGCTCTA	CAG	17	434	424	363	10	0	0	22	0	0	21
Kras_4b_3UTR_47R	GTACTTAAGTGTGCCTTAAG	AAA	3	37	37	28	0	0	0	9	0	0	9
Kras_4b_3UTR_47R	GTACTTAAGTGTGCCTTAAG	AAA	13	37	37	28	0	0	0	0	0	0	0
Kras_4b_3UTR_47R	GTACTTAAGTGTGCCTTAAG	AAA	14	37	37	28	0	0	0	0	0	0	0
Kras_Intron2_20R	GACTTAAACCCACCTATAAT	GGT	2	72	54	46	18	0	0	6	0	0	5
Kras_Intron2_20R	GACTTAAACCCACCTATAAT	GGT	8	72	54	46	18	0	0	0	0	0	0
Kras_Intron2_20R	GACTTAAACCCACCTATAAT	GGT	9	72	54	46	18	0	0	0	0	0	0
Kras_Intron2_20R	GACTTAAACCCACCTATAAT	GGT	10	72	54	46	18	0	0	0	0	0	0
Kras_Intron2_20R	GACTTAAACCCACCTATAAT	GGT	12	72	54	46	18	0	0	0	0	0	0
Kras_Intron2_20R	GACTTAAACCCACCTATAAT	GGT	13	72	54	46	18	0	0	0	0	0	0
Kras_A130_3R	GCTGAGCCTGTTTCGTGTCT	ACT	0	236	211	197	25	0	0	0	0	0	0
Kras_A130_3R	GCTGAGCCTGTTTCGTGTCT	ACT	1	236	211	197	25	0	0	0	0	0	0
Kras_A130_3R	GCTGAGCCTGTTTCGTGTCT	ACT	6	236	211	197	25	0	0	8	0	0	0
Kras_A130_3R	GCTGAGCCTGTTTCGTGTCT	ACT	7	236	211	197	25	0	0	11	0	0	3
Kras_A130_3R	GCTGAGCCTGTTTCGTGTCT	ACT	13	236	211	197	25	0	0	0	0	0	0
Kras_A130_3R	GCTGAGCCTGTTTCGTGTCT	ACT	18	236	211	197	25	0	0	0	0	0	0
Kras_4b_3UTR_65R	GGAAAGAGTACAAAGTATTC	ACA	10	97	95	91	2	0	0	0	0	0	0
Kras_4b_3UTR_65R	GGAAAGAGTACAAAGTATTC	ACA	19	97	95	91	2	0	0	0	0	0	0
Kras_K104_3F	GAAAGGACTCTGAAGATGTG	CCT	7	287	285	278	2	0	0	0	0	0	0
Kras_K104_3F	GAAAGGACTCTGAAGATGTG	CCT	9	287	285	278	2	0	0	0	0	0	0
Kras_V7_1R	GCCACAAGTTTATACTCAGT	CAT	1	213	211	120	2	0	0	2	0	0	0
Kras_V7_1R	GCCACAAGTTTATACTCAGT	CAT	2	213	211	120	2	0	1	0	0	0	0
Kras_V7_1R	GCCACAAGTTTATACTCAGT	CAT	4	213	211	120	2	0	0	89	0	0	86
Kras_V7_1R	GCCACAAGTTTATACTCAGT	CAT	14	213	211	120	2	0	0	2	0	0	0
Kras_V7_1R	GCCACAAGTTTATACTCAGT	CAT	16	213	211	120	2	1	0	0	0	0	0
Kras_K147_2R	GGTCTTTGCTGAGGTCTCAA	TGA	3	360	329	13	31	0	5	290	0	5	277
Kras_K147_2R	GGTCTTTGCTGAGGTCTCAA	TGA	8	360	329	13	31	1	0	0	0	0	0
Kras_K147_2R	GGTCTTTGCTGAGGTCTCAA	TGA	15	360	329	13	31	0	0	22	0	0	13
Kras_K147_2R	GGTCTTTGCTGAGGTCTCAA	TGA	17	360	329	13	31	0	0	9	0	0	0
Kras_R41_3R	GTTTCCTGTAGGAGTCCTGA	GAA	4	208	208	4	0	0	0	204	0	0	0
Kras_R41_3R	GTTTCCTGTAGGAGTCCTGA	GAA	5	208	208	4	0	0	0	204	0	0	0
Kras_R41_3R	GTTTCCTGTAGGAGTCCTGA	GAA	15	208	208	4	0	0	0	0	0	0	0
Kras_R41_3R	GTTTCCTGTAGGAGTCCTGA	GAA	16	208	208	4	0	0	0	0	0	0	0
Kras_L113_1F	GGTCCTGGTAGGGAATAAGT	GTG	3	358	314	1	44	0	0	313	0	0	0
Kras_L113_1F	GGTCCTGGTAGGGAATAAGT	GTG	4	358	314	1	44	2	0	311	0	0	0
Kras_intron1_30F	GTTCTCCCTTCTCAGGACTC	CTA	3	33	22	4	11	0	0	6	0	0	0
Kras_intron1_30F	GTTCTCCCTTCTCAGGACTC	CTA	5	33	22	4	11	0	0	17	0	0	10
Kras_intron1_30F	GTTCTCCCTTCTCAGGACTC	CTA	6	33	22	4	11	0	0	6	0	0	0
Kras_intron1_30F	GTTCTCCCTTCTCAGGACTC	CTA	7	33	22	4	11	0	0	6	0	0	0
Kras_intron1_30F	GTTCTCCCTTCTCAGGACTC	CTA	10	33	22	4	11	0	0	0	0	0	0
Kras_intron1_30F	GTTCTCCCTTCTCAGGACTC	CTA	12	33	22	4	11	0	0	0	0	0	0
Kras_intron1_30F	GTTCTCCCTTCTCAGGACTC	CTA	17	33	22	4	11	0	0	0	0	0	0
Kras_intron1_30F	GTTCTCCCTTCTCAGGACTC	CTA	19	33	22	4	11	0	0	0	0	0	0
Kras_T50_1R	GAGGTTTCTCCATCAATTAC	TAC	0	185	176	27	9	0	0	0	0	0	0
Kras_T50_1R	GAGGTTTCTCCATCAATTAC	TAC	7	185	176	27	9	0	1	147	0	1	58
Kras_T50_1R	GAGGTTTCTCCATCAATTAC	TAC	9	185	176	27	9	0	0	88	0	0	0
Kras_T50_1R	GAGGTTTCTCCATCAATTAC	TAC	10	185	176	27	9	0	0	88	0	0	0
Kras_T50_1R	GAGGTTTCTCCATCAATTAC	TAC	13	185	176	27	9	0	0	0	0	0	0
Kras_T50_1R	GAGGTTTCTCCATCAATTAC	TAC	19	185	176	27	9	0	0	0	0	0	0
Kras_L52_1F	GTGTCTCTTGGATATTCTCG	ACA	0	146	125	57	21	0	0	0	0	0	0
Kras_L52_1F	GTGTCTCTTGGATATTCTCG	ACA	4	146	125	57	21	0	0	36	0	0	0
Kras_L52_1F	GTGTCTCTTGGATATTCTCG	ACA	6	146	125	57	21	0	6	62	0	6	24
Kras_L52_1F	GTGTCTCTTGGATATTCTCG	ACA	16	146	125	57	21	0	0	0	0	0	0
Kras_L52_1F	GTGTCTCTTGGATATTCTCG	ACA	18	146	125	57	21	0	0	0	0	0	0
Kras_R73_1F	GATGAGAACTGGGGAGGGCT	TTC	0	224	217	199	7	0	0	0	0	0	0
Kras_R73_1F	GATGAGAACTGGGGAGGGCT	TTC	8	224	217	199	7	0	0	0	0	0	0
Kras_R73_1F	GATGAGAACTGGGGAGGGCT	TTC	18	224	217	199	7	0	0	0	0	0	0
Kras_4b_3UTR_38R	GTCACACTTTTACTTAAGTG	TGC	2	113	78	63	35	0	0	1	0	0	0
Kras_4b_3UTR_38R	GTCACACTTTTACTTAAGTG	TGC	4	113	78	63	35	0	0	13	0	0	0
Kras_4b_3UTR_38R	GTCACACTTTTACTTAAGTG	TGC	6	113	78	63	35	0	0	15	0	0	2
Kras_4b_3UTR_38R	GTCACACTTTTACTTAAGTG	TGC	12	113	78	63	35	0	0	0	0	0	0
Kras_G12C_S17_3R	GGGCGCTCTTGCCTACACCG	CAT	3	32	24	0	8	0	0	5	0	0	0
Kras_G12C_S17_3R	GGGCGCTCTTGCCTACACCG	CAT	5	32	24	0	8	0	0	24	0	0	18
Kras_G12C_S17_3R	GGGCGCTCTTGCCTACACCG	CAT	7	32	24	0	8	0	0	1	0	0	0
Kras_G12C_S17_3R	GGGCGCTCTTGCCTACACCG	CAT	11	32	24	0	8	1	0	0	0	0	0
Kras_G12C_S17_3R	GGGCGCTCTTGCCTACACCG	CAT	12	32	24	0	8	0	0	0	0	0	0
Kras_G12C_S17_3R	GGGCGCTCTTGCCTACACCG	CAT	15	32	24	0	8	0	0	0	0	0	0
Kras_G12C_S17_3R	GGGCGCTCTTGCCTACACCG	CAT	17	32	24	0	8	0	0	0	0	0	0
Kras_G12C_S17_3R	GGGCGCTCTTGCCTACACCG	CAT	18	32	24	0	8	0	0	0	0	0	0
Kras_N85_3F	GAAATAATACTAAATCATTT	GAA	9	34	33	33	1	0	0	0	0	0	0
Kras_N85_3F	GAAATAATACTAAATCATTT	GAA	15	34	33	33	1	0	0	0	0	0	0
Kras_I36_1F	GACGATAGAGGTAACGCTGC	TCT	2	60	59	56	1	0	0	0	0	0	0
Kras_I36_1F	GACGATAGAGGTAACGCTGC	TCT	14	60	59	56	1	0	0	0	0	0	0
Kras_I36_1F	GACGATAGAGGTAACGCTGC	TCT	16	60	59	56	1	1	0	0	0	0	0
Kras_I36_1F	GACGATAGAGGTAACGCTGC	TCT	19	60	59	56	1	0	0	0	0	0	0
Kras_E49_3F	GAGAAACCTGTCTCTTGGAT	ATT	6	54	54	54	0	0	0	0	0	0	0
Kras_E49_3F	GAGAAACCTGTCTCTTGGAT	ATT	7	54	54	54	0	0	0	0	0	0	0
Kras_E49_3F	GAGAAACCTGTCTCTTGGAT	ATT	11	54	54	54	0	0	0	0	0	0	0
Kras_E49_3F	GAGAAACCTGTCTCTTGGAT	ATT	13	54	54	54	0	0	0	0	0	0	0
Kras_4b_K167_2F	GATAAAGAAAAGATGAGCAA	AGA	0	162	162	159	0	1	0	0	1	0	0
Kras_4b_K167_2F	GATAAAGAAAAGATGAGCAA	AGA	17	162	162	159	0	0	0	0	0	0	0
Kras_4a_Y166_2F	GAGTACAGATTGAAAAAAAT	CAG	0	39	31	31	8	0	0	0	0	0	0
Kras_4a_Y166_2F	GAGTACAGATTGAAAAAAAT	CAG	5	39	31	31	8	0	0	0	0	0	0
Kras_4b_C185_2F	GGGTGTACAGTTATGTGAAT	ACT	7	45	45	42	0	1	0	0	0	0	0
Kras_T20_2F	GTGACGATACAGCTAATTCA	GAA	4	77	75	37	2	0	0	38	0	0	37
Kras_T20_2F	GTGACGATACAGCTAATTCA	GAA	9	77	75	37	2	0	0	0	0	0	0
Kras_T20_2F	GTGACGATACAGCTAATTCA	GAA	12	77	75	37	2	0	0	0	0	0	0
Kras_T20_2F	GTGACGATACAGCTAATTCA	GAA	18	77	75	37	2	0	0	0	0	0	0
Kras_4b_3UTR_109F	GGTGTGATTTTTGTACATTA	CAC	15	106	105	99	1	0	0	0	0	0	0
Kras_S65_1F	GTACAGTGCAATGAGGGACC	AGT	3	297	72	3	225	0	0	69	0	0	67
Kras_S65_1F	GTACAGTGCAATGAGGGACC	AGT	8	297	72	3	225	0	0	0	0	0	0
Kras_S65_1F	GTACAGTGCAATGAGGGACC	AGT	18	297	72	3	225	0	0	0	0	0	0
Kras_S65_1F	GTACAGTGCAATGAGGGACC	AGT	19	297	72	3	225	0	0	0	0	0	0
Kras_4b_K177_2F	GAGAAGAAGAAGAAGTCAAG	GAC	16	66	9	6	57	0	0	3	0	0	3
Kras_G12C_V14_1F	GGGTGTAGGCAAGAGCGCCT	TGA	0	73	55	50	18	0	0	5	0	0	0
Kras_G12C_V14_1F	GGGTGTAGGCAAGAGCGCCT	TGA	9	73	55	50	18	0	0	0	0	0	0
Kras_G12C_V14_1F	GGGTGTAGGCAAGAGCGCCT	TGA	15	73	55	50	18	0	0	0	0	0	0
Kras_G12C_V14_1F	GGGTGTAGGCAAGAGCGCCT	TGA	17	73	55	50	18	0	0	0	0	0	0
Kras_G12C_V14_1F	GGGTGTAGGCAAGAGCGCCT	TGA	18	73	55	50	18	0	0	0	0	0	0
Kras_V114_2R	GCCTACCAGGACCATAGGCA	CAT	0	38	37	8	1	0	1	0	0	0	0
Kras_V114_2R	GCCTACCAGGACCATAGGCA	CAT	1	38	37	8	1	0	1	0	0	0	0
Kras_V114_2R	GCCTACCAGGACCATAGGCA	CAT	2	38	37	8	1	1	0	0	0	0	0
Kras_V114_2R	GCCTACCAGGACCATAGGCA	CAT	5	38	37	8	1	1	0	20	0	0	5
Kras_V114_2R	GCCTACCAGGACCATAGGCA	CAT	6	38	37	8	1	1	0	16	0	0	1
Kras_V114_2R	GCCTACCAGGACCATAGGCA	CAT	11	38	37	8	1	0	0	1	0	0	0
Kras_V114_2R	GCCTACCAGGACCATAGGCA	CAT	12	38	37	8	1	7	0	0	6	0	0
Kras_V114_2R	GCCTACCAGGACCATAGGCA	CAT	18	38	37	8	1	0	0	0	0	0	0
Kras_4b_3UTR_48R	GACTTAAGTGTGCCTTAAGA	AAG	2	121	94	90	27	0	0	0	0	0	0
Kras_4b_3UTR_48R	GACTTAAGTGTGCCTTAAGA	AAG	12	121	94	90	27	0	0	0	0	0	0
Kras_4b_3UTR_48R	GACTTAAGTGTGCCTTAAGA	AAG	13	121	94	90	27	0	0	0	0	0	0
Kras_F141_1F	GCCGTTCATTGAGACCTCAG	CAA	1	136	133	4	3	2	0	2	0	0	0
Kras_F141_1F	GCCGTTCATTGAGACCTCAG	CAA	2	136	133	4	3	0	0	6	0	0	0
Kras_F141_1F	GCCGTTCATTGAGACCTCAG	CAA	6	136	133	4	3	0	1	128	0	0	119
Kras_F141_1F	GCCGTTCATTGAGACCTCAG	CAA	14	136	133	4	3	1	0	0	0	0	0
Kras_F141_1F	GCCGTTCATTGAGACCTCAG	CAA	15	136	133	4	3	0	1	0	0	0	0
Kras_F141_1F	GCCGTTCATTGAGACCTCAG	CAA	17	136	133	4	3	0	0	1	0	0	0
Kras_L113_2F	GTCCTGGTAGGGAATAAGTG	TGA	2	84	77	33	7	0	0	42	0	0	0
Kras_L113_2F	GTCCTGGTAGGGAATAAGTG	TGA	3	84	77	33	7	0	0	42	0	0	0
Kras_4a_K169_1R	GTTTTCAATCTGTACTGTCG	GAT	5	263	258	247	5	1	0	6	1	0	5
Kras_4a_K169_1R	GTTTTCAATCTGTACTGTCG	GAT	9	263	258	247	5	0	0	1	0	0	0
Kras_4a_K169_1R	GTTTTCAATCTGTACTGTCG	GAT	14	263	258	247	5	0	0	1	0	0	0
Kras_4a_K169_1R	GTTTTCAATCTGTACTGTCG	GAT	18	263	258	247	5	0	0	0	0	0	0
Kras_I139_1R	GGAATCCCGTAACTCCTTGC	TAA	5	171	138	1	33	0	0	137	0	0	0
Kras_I139_1R	GGAATCCCGTAACTCCTTGC	TAA	6	171	138	1	33	0	25	112	0	0	0
Kras_I139_1R	GGAATCCCGTAACTCCTTGC	TAA	7	171	138	1	33	0	0	85	0	0	0
Kras_I139_1R	GGAATCCCGTAACTCCTTGC	TAA	12	171	138	1	33	0	0	0	0	0	0
Kras_I139_1R	GGAATCCCGTAACTCCTTGC	TAA	14	171	138	1	33	0	0	6	0	0	0
Kras_I139_1R	GGAATCCCGTAACTCCTTGC	TAA	15	171	138	1	33	0	0	0	0	0	0
Kras_I139_1R	GGAATCCCGTAACTCCTTGC	TAA	19	171	138	1	33	0	0	0	0	0	0
Kras_V103_3R	GCTTTACTCTTTTAATTTGT	TCT	0	370	368	355	2	2	0	0	1	0	0
Kras_V103_3R	GCTTTACTCTTTTAATTTGT	TCT	1	370	368	355	2	0	0	0	0	0	0
Kras_V103_3R	GCTTTACTCTTTTAATTTGT	TCT	6	370	368	355	2	0	0	4	0	0	0
Kras_V103_3R	GCTTTACTCTTTTAATTTGT	TCT	8	370	368	355	2	2	1	3	1	1	0
Kras_splice_4R	GTTACCTCTATCGTAGGGTC	ATA	4	168	146	43	22	0	0	63	0	0	0
Kras_splice_4R	GTTACCTCTATCGTAGGGTC	ATA	5	168	146	43	22	0	0	73	0	0	9
Kras_splice_4R	GTTACCTCTATCGTAGGGTC	ATA	7	168	146	43	22	0	1	91	0	0	22
Kras_splice_4R	GTTACCTCTATCGTAGGGTC	ATA	11	168	146	43	22	0	0	32	0	0	2
Kras_splice_4R	GTTACCTCTATCGTAGGGTC	ATA	19	168	146	43	22	0	0	0	0	0	0
Kras_4b_X189_2R	GGAGTACAAAGTATTCACAT	AAC	6	94	93	2	1	1	0	90	0	0	34
Kras_4b_X189_2R	GGAGTACAAAGTATTCACAT	AAC	15	94	93	2	1	0	0	57	0	0	0
Kras_4b_X189_2R	GGAGTACAAAGTATTCACAT	AAC	17	94	93	2	1	0	0	0	0	0	0
Kras_5UTR_5F	GTGTAAGGCCTGCTGAAAAT	GAC	8	135	135	131	0	0	0	0	0	0	0
Kras_5UTR_5F	GTGTAAGGCCTGCTGAAAAT	GAC	9	135	135	131	0	0	0	0	0	0	0
Kras_5UTR_5F	GTGTAAGGCCTGCTGAAAAT	GAC	12	135	135	131	0	0	0	0	0	0	0
Kras_E132_1F	GCAGGAGTTAGCAAGGAGTT	ACG	1	141	111	97	30	0	0	8	0	0	8
Kras_E132_1F	GCAGGAGTTAGCAAGGAGTT	ACG	11	141	111	97	30	1	0	0	0	0	0
Kras_intron1_12R	GAGCGTTACCTCTATCGTAG	GGT	0	214	185	173	29	0	1	0	0	1	0
Kras_intron1_12R	GAGCGTTACCTCTATCGTAG	GGT	3	214	185	173	29	0	0	4	0	0	4
Kras_intron1_12R	GAGCGTTACCTCTATCGTAG	GGT	8	214	185	173	29	0	0	0	0	0	0
Kras_intron1_12R	GAGCGTTACCTCTATCGTAG	GGT	9	214	185	173	29	0	0	0	0	0	0
Kras_intron1_12R	GAGCGTTACCTCTATCGTAG	GGT	11	214	185	173	29	0	0	1	0	0	1
Kras_intron1_12R	GAGCGTTACCTCTATCGTAG	GGT	15	214	185	173	29	1	0	0	1	0	0
Kras_E63_3F	GGGAGTACAGTGCAATGAGG	GAC	7	33	32	18	1	0	0	14	0	0	13
Kras_E63_3F	GGGAGTACAGTGCAATGAGG	GAC	12	33	32	18	1	0	0	0	0	0	0
Kras_F28_1R	GCAAAGTGATTCTGAATTAG	CTG	1	280	256	200	24	0	0	0	0	0	0
Kras_F28_1R	GCAAAGTGATTCTGAATTAG	CTG	11	280	256	200	24	0	0	48	0	0	48
Kras_4a_K184_3F	GTAAAAAATGCGTTATAATG	TAA	10	47	47	44	0	1	0	0	0	0	0
Kras_Q99_1R	GTTTGTTCTCTGGGGAAGAA	ACA	7	534	511	473	23	0	4	25	0	0	18
Kras_Q99_1R	GTTTGTTCTCTGGGGAAGAA	ACA	9	534	511	473	23	3	0	7	0	0	0
Kras_E62_2R	GTCCTCTTGACCTGCTGTGT	CGA	0	127	127	13	0	0	0	0	0	0	0
Kras_E62_2R	GTCCTCTTGACCTGCTGTGT	CGA	2	127	127	13	0	0	0	85	0	0	0
Kras_E62_2R	GTCCTCTTGACCTGCTGTGT	CGA	3	127	127	13	0	0	0	12	0	0	0
Kras_E62_2R	GTCCTCTTGACCTGCTGTGT	CGA	5	127	127	13	0	0	1	113	0	0	27
Kras_E62_2R	GTCCTCTTGACCTGCTGTGT	CGA	10	127	127	13	0	0	0	0	0	0	0
Kras_E62_2R	GTCCTCTTGACCTGCTGTGT	CGA	11	127	127	13	0	0	0	0	0	0	0
Kras_E62_2R	GTCCTCTTGACCTGCTGTGT	CGA	14	127	127	13	0	0	0	0	0	0	0
Kras_D30_2F	GTGGATGAGTATGACCCTAC	GAT	14	174	174	165	0	0	0	0	0	0	0
Kras_D30_2F	GTGGATGAGTATGACCCTAC	GAT	15	174	174	165	0	0	0	0	0	0	0
Kras_D30_2F	GTGGATGAGTATGACCCTAC	GAT	16	174	174	165	0	1	0	0	1	0	0
Kras_D30_2F	GTGGATGAGTATGACCCTAC	GAT	19	174	174	165	0	0	0	0	0	0	0
Kras_4b_3UTR_89F	GTAAGGCACACTTAAGTAAA	AGT	6	209	193	188	16	0	1	1	0	0	0
Kras_4b_3UTR_89F	GTAAGGCACACTTAAGTAAA	AGT	8	209	193	188	16	0	0	1	0	0	0
Kras_4b_3UTR_89F	GTAAGGCACACTTAAGTAAA	AGT	10	209	193	188	16	0	2	0	0	0	0
Kras_H95_2F	GACCATTATAGGTGGGTTTA	AGT	0	110	110	106	0	1	0	0	1	0	0
Kras_H95_2F	GACCATTATAGGTGGGTTTA	AGT	2	110	110	106	0	0	0	0	0	0	0
Kras_H95_2F	GACCATTATAGGTGGGTTTA	AGT	3	110	110	106	0	1	0	0	1	0	0
Kras_V103_1F	GAGAGTAAAGGACTCTGAAG	ATG	12	213	191	174	22	2	0	4	0	0	0
Kras_V103_1F	GAGAGTAAAGGACTCTGAAG	ATG	14	213	191	174	22	0	0	16	0	0	11
Kras_G15_1R	GTGCCTACGCCACCAGCTCC	AAC	3	50	50	7	0	0	0	0	0	0	0
Kras_G15_1R	GTGCCTACGCCACCAGCTCC	AAC	4	50	50	7	0	0	0	43	0	0	42
Kras_G15_1R	GTGCCTACGCCACCAGCTCC	AAC	7	50	50	7	0	1	0	0	0	0	0
Kras_G15_1R	GTGCCTACGCCACCAGCTCC	AAC	9	50	50	7	0	0	0	0	0	0	0
Kras_G15_1R	GTGCCTACGCCACCAGCTCC	AAC	10	50	50	7	0	0	0	0	0	0	0
Kras_G15_1R	GTGCCTACGCCACCAGCTCC	AAC	12	50	50	7	0	0	0	0	0	0	0
Kras_G15_1R	GTGCCTACGCCACCAGCTCC	AAC	13	50	50	7	0	0	0	0	0	0	0
Kras_G15_1R	GTGCCTACGCCACCAGCTCC	AAC	16	50	50	7	0	0	0	0	0	0	0
Kras_G15_1R	GTGCCTACGCCACCAGCTCC	AAC	18	50	50	7	0	0	0	0	0	0	0
Kras_G15_1R	GTGCCTACGCCACCAGCTCC	AAC	19	50	50	7	0	0	0	0	0	0	0
Kras_4b_K180_2R	GACCTTGTCCTTGACTTCTT	CTT	0	735	681	628	54	6	1	1	4	0	0
Kras_4b_K180_2R	GACCTTGTCCTTGACTTCTT	CTT	2	735	681	628	54	3	0	2	0	0	0
Kras_4b_K180_2R	GACCTTGTCCTTGACTTCTT	CTT	3	735	681	628	54	2	2	0	1	0	0
Kras_4b_K180_2R	GACCTTGTCCTTGACTTCTT	CTT	8	735	681	628	54	0	3	20	0	0	6
Kras_4b_K180_2R	GACCTTGTCCTTGACTTCTT	CTT	9	735	681	628	54	1	1	17	0	0	0
Kras_4b_K180_2R	GACCTTGTCCTTGACTTCTT	CTT	14	735	681	628	54	0	0	3	0	0	0
Kras_4b_K180_2R	GACCTTGTCCTTGACTTCTT	CTT	17	735	681	628	54	2	1	1	0	0	0
Kras_Intron2_41R	GTCCAGTTGTACTCACCTGT	CTT	2	464	412	69	52	0	0	340	0	0	74
Kras_Intron2_41R	GTCCAGTTGTACTCACCTGT	CTT	3	464	412	69	52	1	0	267	0	0	3
Kras_Intron2_41R	GTCCAGTTGTACTCACCTGT	CTT	11	464	412	69	52	1	0	0	0	0	0
Kras_Intron2_41R	GTCCAGTTGTACTCACCTGT	CTT	13	464	412	69	52	0	0	6	0	0	0
Kras_Intron2_41R	GTCCAGTTGTACTCACCTGT	CTT	15	464	412	69	52	1	0	2	0	0	0
Kras_Intron2_41R	GTCCAGTTGTACTCACCTGT	CTT	16	464	412	69	52	1	0	0	0	0	0
Kras_C51_3R	GGAGACAGGTTTCTCCATCA	ATT	5	217	192	164	25	0	0	25	0	0	21
Kras_C51_3R	GGAGACAGGTTTCTCCATCA	ATT	12	217	192	164	25	0	0	4	0	0	0
Kras_C51_3R	GGAGACAGGTTTCTCCATCA	ATT	14	217	192	164	25	0	0	3	0	0	0
Kras_C51_3R	GGAGACAGGTTTCTCCATCA	ATT	15	217	192	164	25	0	0	0	0	0	0
Kras_C51_3R	GGAGACAGGTTTCTCCATCA	ATT	18	217	192	164	25	0	0	0	0	0	0
Kras_splice_5F	GGAGGTAACGCTGCTCTACA	GTC	8	57	55	40	2	1	0	0	1	0	0
Kras_splice_5F	GGAGGTAACGCTGCTCTACA	GTC	10	57	55	40	2	0	0	0	0	0	0
Kras_splice_5F	GGAGGTAACGCTGCTCTACA	GTC	13	57	55	40	2	0	0	0	0	0	0
Kras_splice_5F	GGAGGTAACGCTGCTCTACA	GTC	15	57	55	40	2	0	0	9	0	0	9
Kras_splice_5F	GGAGGTAACGCTGCTCTACA	GTC	18	57	55	40	2	0	0	0	0	0	0
Kras_4a_K184_2R	GTTTTTAATTTTCACACAGC	CAG	12	88	88	71	0	0	0	0	0	0	0
Kras_4a_K184_2R	GTTTTTAATTTTCACACAGC	CAG	14	88	88	71	0	0	0	15	0	0	0
Kras_4a_K184_2R	GTTTTTAATTTTCACACAGC	CAG	16	88	88	71	0	1	0	15	0	0	0
Kras_4a_K184_2R	GTTTTTAATTTTCACACAGC	CAG	19	88	88	71	0	0	0	15	0	0	0
Kras_D47_1F	GATTGATGGAGAAACCTGTC	TCT	14	137	113	109	24	0	0	0	0	0	0
Kras_D47_1F	GATTGATGGAGAAACCTGTC	TCT	15	137	113	109	24	0	0	0	0	0	0
Kras_D47_1F	GATTGATGGAGAAACCTGTC	TCT	19	137	113	109	24	0	0	0	0	0	0
Kras_E143_3F	GTGAGACCTCAGCAAAGACA	AGA	6	150	147	41	3	1	2	102	0	0	60
Kras_E143_3F	GTGAGACCTCAGCAAAGACA	AGA	7	150	147	41	3	0	0	39	0	0	0
Kras_E143_3F	GTGAGACCTCAGCAAAGACA	AGA	9	150	147	41	3	4	0	23	0	0	0
Kras_E143_3F	GTGAGACCTCAGCAAAGACA	AGA	12	150	147	41	3	2	1	0	0	0	0
Kras_E143_3F	GTGAGACCTCAGCAAAGACA	AGA	18	150	147	41	3	1	0	0	0	0	0
Kras_D92_2R	GATATCTTCAAATGATTTAG	TAT	5	116	116	112	0	0	0	3	0	0	2
Kras_D92_2R	GATATCTTCAAATGATTTAG	TAT	8	116	116	112	0	0	0	1	0	0	0
Kras_D119_1R	GAATCACACTTATTCCCTAC	CAG	4	448	445	154	3	0	0	266	0	0	199
Kras_D119_1R	GAATCACACTTATTCCCTAC	CAG	6	448	445	154	3	0	0	60	0	0	0
Kras_D119_1R	GAATCACACTTATTCCCTAC	CAG	8	448	445	154	3	0	0	0	0	0	0
Kras_D119_1R	GAATCACACTTATTCCCTAC	CAG	14	448	445	154	3	1	1	14	0	0	0
Kras_D119_1R	GAATCACACTTATTCCCTAC	CAG	15	448	445	154	3	1	0	14	1	0	0
Kras_D119_1R	GAATCACACTTATTCCCTAC	CAG	16	448	445	154	3	0	0	14	0	0	0
Kras_D119_1R	GAATCACACTTATTCCCTAC	CAG	19	448	445	154	3	0	1	0	0	0	0
Kras_4b_V187_1R	GAAGTATTCACATAACTGTA	CAC	8	660	595	328	65	1	0	140	0	0	132
Kras_4b_V187_1R	GAAGTATTCACATAACTGTA	CAC	10	660	595	328	65	1	0	121	0	0	114
Kras_4b_V187_1R	GAAGTATTCACATAACTGTA	CAC	15	660	595	328	65	0	0	1	0	0	0
Kras_4b_K180_1F	GAAGAAGTCAAGGACAAGGT	GTA	8	90	90	70	0	0	0	14	0	0	14
Kras_4b_K180_1F	GAAGAAGTCAAGGACAAGGT	GTA	14	90	90	70	0	0	0	0	0	0	0
Kras_4a_M189_2R	GTACATTATAACGCATTTTT	TAA	3	81	76	72	5	0	0	0	0	0	0
Kras_4a_M189_2R	GTACATTATAACGCATTTTT	TAA	11	81	76	72	5	0	0	0	0	0	0
Kras_4a_M189_2R	GTACATTATAACGCATTTTT	TAA	13	81	76	72	5	0	0	0	0	0	0
Kras_4a_R164_3R	GCTGTCGGATCTCTCTCACC	AAT	1	96	95	0	1	1	0	0	0	0	0
Kras_4a_R164_3R	GCTGTCGGATCTCTCTCACC	AAT	5	96	95	0	1	0	0	95	0	0	43
Kras_4a_R164_3R	GCTGTCGGATCTCTCTCACC	AAT	10	96	95	0	1	0	0	3	0	0	0
Kras_4a_R164_3R	GCTGTCGGATCTCTCTCACC	AAT	12	96	95	0	1	0	0	26	0	0	0
Kras_4a_R164_3R	GCTGTCGGATCTCTCTCACC	AAT	14	96	95	0	1	0	0	25	0	0	0
Kras_4a_R164_3R	GCTGTCGGATCTCTCTCACC	AAT	16	96	95	0	1	0	0	24	0	0	0
Kras_4a_R164_3R	GCTGTCGGATCTCTCTCACC	AAT	18	96	95	0	1	0	0	0	0	0	0
Kras_4a_R164_3R	GCTGTCGGATCTCTCTCACC	AAT	19	96	95	0	1	1	0	0	0	0	0
Kras_T58_3F	GCACAGCAGGTCAAGAGGAG	TAC	1	198	179	74	19	1	0	0	0	0	0
Kras_T58_3F	GCACAGCAGGTCAAGAGGAG	TAC	3	198	179	74	19	1	0	44	0	0	0
Kras_T58_3F	GCACAGCAGGTCAAGAGGAG	TAC	6	198	179	74	19	0	1	29	0	0	3
Kras_T58_3F	GCACAGCAGGTCAAGAGGAG	TAC	11	198	179	74	19	0	0	100	0	0	43
Kras_4b_3UTR_14R	GATAATTTAGTGTAATGTAC	AAA	19	65	65	54	0	1	0	0	0	0	0
Kras_A134_3R	GCCTTGCTAACTCCTGAGCC	TGT	1	299	130	120	169	0	4	0	0	0	0
Kras_A134_3R	GCCTTGCTAACTCCTGAGCC	TGT	2	299	130	120	169	0	0	3	0	0	3
Kras_A134_3R	GCCTTGCTAACTCCTGAGCC	TGT	6	299	130	120	169	1	4	0	0	0	0
Kras_A134_3R	GCCTTGCTAACTCCTGAGCC	TGT	10	299	130	120	169	0	0	4	0	0	0
Kras_A134_3R	GCCTTGCTAACTCCTGAGCC	TGT	12	299	130	120	169	4	0	1	0	0	0
Kras_A134_3R	GCCTTGCTAACTCCTGAGCC	TGT	13	299	130	120	169	4	0	1	0	0	0
Kras_A134_3R	GCCTTGCTAACTCCTGAGCC	TGT	18	299	130	120	169	0	1	0	0	0	0
Kras_A134_3R	GCCTTGCTAACTCCTGAGCC	TGT	19	299	130	120	169	1	4	0	0	0	0
Kras_I55_3F	GTATTCTCGACACAGCAGGT	CAA	5	132	128	0	4	0	0	127	0	0	30
Kras_I55_3F	GTATTCTCGACACAGCAGGT	CAA	7	132	128	0	4	0	0	96	0	0	0
Kras_I55_3F	GTATTCTCGACACAGCAGGT	CAA	10	132	128	0	4	0	0	0	0	0	0
Kras_I55_3F	GTATTCTCGACACAGCAGGT	CAA	12	132	128	0	4	0	0	2	0	0	1
Kras_I55_3F	GTATTCTCGACACAGCAGGT	CAA	15	132	128	0	4	0	0	0	0	0	0
Kras_4a_F156_3R	GATAAAAAGCATCCTCCACT	CTC	9	91	90	85	1	0	0	0	0	0	0
Kras_4a_F156_3R	GATAAAAAGCATCCTCCACT	CTC	12	91	90	85	1	0	0	0	0	0	0
Kras_4a_F156_3R	GATAAAAAGCATCCTCCACT	CTC	13	91	90	85	1	0	0	0	0	0	0
Kras_4a_F156_3R	GATAAAAAGCATCCTCCACT	CTC	15	91	90	85	1	0	0	4	0	0	2
Kras_4a_F156_3R	GATAAAAAGCATCCTCCACT	CTC	16	91	90	85	1	0	0	2	0	0	0
Kras_4a_F156_3R	GATAAAAAGCATCCTCCACT	CTC	18	91	90	85	1	0	0	2	0	0	0
Kras_4a_R164_1R	GGTCGGATCTCTCTCACCAA	TGT	3	106	106	25	0	0	0	57	0	0	38
Kras_4a_R164_1R	GGTCGGATCTCTCTCACCAA	TGT	8	106	106	25	0	0	0	9	0	0	0
Kras_4a_R164_1R	GGTCGGATCTCTCTCACCAA	TGT	10	106	106	25	0	0	0	15	0	0	2
Kras_4a_R164_1R	GGTCGGATCTCTCTCACCAA	TGT	12	106	106	25	0	0	0	19	0	0	7
Kras_4a_R164_1R	GGTCGGATCTCTCTCACCAA	TGT	14	106	106	25	0	0	0	18	0	0	13
Kras_4a_R164_1R	GGTCGGATCTCTCTCACCAA	TGT	16	106	106	25	0	0	0	0	0	0	0
Kras_4a_R164_1R	GGTCGGATCTCTCTCACCAA	TGT	17	106	106	25	0	0	0	0	0	0	0
Kras_4a_Q165_1F	GCGACAGTACAGATTGAAAA	AAA	0	62	55	53	7	0	0	0	0	0	0
Kras_4a_Q165_1F	GCGACAGTACAGATTGAAAA	AAA	1	62	55	53	7	2	0	0	0	0	0
Kras_4a_Q165_1F	GCGACAGTACAGATTGAAAA	AAA	4	62	55	53	7	0	0	2	0	0	0
Kras_4a_Q165_1F	GCGACAGTACAGATTGAAAA	AAA	9	62	55	53	7	0	0	0	0	0	0
Kras_R135_3R	GACTCCTTGCTAACTCCTGA	GCC	2	319	316	88	3	0	0	0	0	0	0
Kras_R135_3R	GACTCCTTGCTAACTCCTGA	GCC	4	319	316	88	3	0	0	223	0	0	100
Kras_R135_3R	GACTCCTTGCTAACTCCTGA	GCC	5	319	316	88	3	0	0	119	0	0	0
Kras_R135_3R	GACTCCTTGCTAACTCCTGA	GCC	9	319	316	88	3	1	0	1	0	0	1
Kras_R135_3R	GACTCCTTGCTAACTCCTGA	GCC	13	319	316	88	3	0	0	3	0	0	0
Kras_R135_3R	GACTCCTTGCTAACTCCTGA	GCC	15	319	316	88	3	0	0	3	0	0	0
Kras_R135_3R	GACTCCTTGCTAACTCCTGA	GCC	16	319	316	88	3	0	0	3	0	0	0
Kras_G10_1R	GCTCCAACCACCACAAGTTT	ATA	1	44	44	19	0	0	0	0	0	0	0
Kras_G10_1R	GCTCCAACCACCACAAGTTT	ATA	3	44	44	19	0	0	0	25	0	0	0
Kras_G10_1R	GCTCCAACCACCACAAGTTT	ATA	4	44	44	19	0	0	0	25	0	0	0
Kras_G10_1R	GCTCCAACCACCACAAGTTT	ATA	7	44	44	19	0	0	0	0	0	0	0
Kras_G10_1R	GCTCCAACCACCACAAGTTT	ATA	8	44	44	19	0	0	0	0	0	0	0
Kras_G10_1R	GCTCCAACCACCACAAGTTT	ATA	10	44	44	19	0	0	0	0	0	0	0
Kras_G10_1R	GCTCCAACCACCACAAGTTT	ATA	11	44	44	19	0	0	0	0	0	0	0
Kras_G10_1R	GCTCCAACCACCACAAGTTT	ATA	13	44	44	19	0	0	0	0	0	0	0
Kras_5UTR_16F	GCTGAAAATGACTGAGTATA	AAC	1	507	493	460	14	0	0	0	0	0	0
Kras_5UTR_16F	GCTGAAAATGACTGAGTATA	AAC	11	507	493	460	14	0	0	20	0	0	20
Kras_4b_K169_1R	GATCTTTGCTCATCTTTTCT	TTA	0	577	506	488	71	0	0	1	0	0	0
Kras_4b_K169_1R	GATCTTTGCTCATCTTTTCT	TTA	3	577	506	488	71	1	0	7	0	0	7
Kras_4b_K169_1R	GATCTTTGCTCATCTTTTCT	TTA	8	577	506	488	71	1	0	1	1	0	0
Kras_4b_K169_1R	GATCTTTGCTCATCTTTTCT	TTA	10	577	506	488	71	0	1	0	0	0	0
Kras_4b_K169_1R	GATCTTTGCTCATCTTTTCT	TTA	13	577	506	488	71	1	0	0	0	0	0
Kras_4b_K169_1R	GATCTTTGCTCATCTTTTCT	TTA	18	577	506	488	71	0	0	1	0	0	0
Kras_A11_1F	GGGAGCTGGTGGCGTAGGCA	AGA	5	67	67	8	0	1	2	56	0	0	56
Kras_A11_1F	GGGAGCTGGTGGCGTAGGCA	AGA	12	67	67	8	0	1	0	2	0	0	0
Kras_A11_1F	GGGAGCTGGTGGCGTAGGCA	AGA	18	67	67	8	0	2	0	1	0	0	0
Kras_splice_30F	GAGGTGAGTACAACTGGACA	GAC	0	381	368	348	13	0	1	0	0	1	0
Kras_splice_30F	GAGGTGAGTACAACTGGACA	GAC	10	381	368	348	13	0	0	15	0	0	0
Kras_splice_30F	GAGGTGAGTACAACTGGACA	GAC	13	381	368	348	13	0	0	15	0	0	0
Kras_splice_30F	GAGGTGAGTACAACTGGACA	GAC	18	381	368	348	13	1	0	0	1	0	0
Kras_4a_K169_2F	GTGAAAAAAATCAGCAAAGA	AGA	11	101	97	94	4	0	0	0	0	0	0
Kras_4a_K169_2F	GTGAAAAAAATCAGCAAAGA	AGA	14	101	97	94	4	1	0	0	1	0	0
Kras_4b_3UTR_71F	GATACTTTGTACTCTTTCTT	AAG	4	301	301	0	0	0	2	297	0	2	281
Kras_4b_3UTR_71F	GATACTTTGTACTCTTTCTT	AAG	11	301	301	0	0	1	0	1	0	0	0
Kras_4b_3UTR_71F	GATACTTTGTACTCTTTCTT	AAG	13	301	301	0	0	3	0	5	0	0	0
Kras_4b_3UTR_71F	GATACTTTGTACTCTTTCTT	AAG	17	301	301	0	0	1	0	7	0	0	2
Kras_4a_M189_2F	GTAATGTAATCTGGTAAGTT	GAG	10	120	119	95	1	1	0	20	0	0	20
Kras_V9_2F	GTGGTTGGAGCTGGTGGCGT	AGG	10	131	131	65	0	0	14	0	0	0	0
Kras_V9_2F	GTGGTTGGAGCTGGTGGCGT	AGG	17	131	131	65	0	0	0	1	0	0	0
Kras_R41_1R	GTCCTGTAGGAGTCCTGAGA	AGG	2	203	203	20	0	0	1	181	0	0	0
Kras_R41_1R	GTCCTGTAGGAGTCCTGAGA	AGG	3	203	203	20	0	1	0	160	0	0	0
Kras_R41_1R	GTCCTGTAGGAGTCCTGAGA	AGG	13	203	203	20	0	1	0	43	0	0	0
Kras_R41_1R	GTCCTGTAGGAGTCCTGAGA	AGG	14	203	203	20	0	0	1	0	0	0	0
Kras_L120_1R	GGCAAATCACACTTATTCCC	TAC	2	99	93	37	6	1	0	3	0	0	0
Kras_L120_1R	GGCAAATCACACTTATTCCC	TAC	7	99	93	37	6	1	0	48	0	0	41
Kras_L120_1R	GGCAAATCACACTTATTCCC	TAC	9	99	93	37	6	4	0	0	0	0	0
Kras_L120_1R	GGCAAATCACACTTATTCCC	TAC	11	99	93	37	6	1	0	3	0	0	0
Kras_L120_1R	GGCAAATCACACTTATTCCC	TAC	17	99	93	37	6	2	0	7	1	0	1
Kras_L120_1R	GGCAAATCACACTTATTCCC	TAC	18	99	93	37	6	0	0	0	0	0	0
Kras_L120_1R	GGCAAATCACACTTATTCCC	TAC	19	99	93	37	6	3	0	0	0	0	0
Kras_splice_25F	GTCCCCAGAGAACAAATTAA	AAG	2	53	49	20	4	0	0	26	0	0	0
Kras_splice_25F	GTCCCCAGAGAACAAATTAA	AAG	3	53	49	20	4	0	0	25	0	0	0
Kras_splice_25F	GTCCCCAGAGAACAAATTAA	AAG	4	53	49	20	4	0	0	29	0	0	0
Kras_splice_25F	GTCCCCAGAGAACAAATTAA	AAG	5	53	49	20	4	0	0	29	0	0	0
Kras_splice_25F	GTCCCCAGAGAACAAATTAA	AAG	12	53	49	20	4	0	0	0	0	0	0
Kras_4b_3UTR_26R	GAATGTACAAAAATCACACT	TTT	7	180	180	175	0	0	0	0	0	0	0
Kras_4b_3UTR_26R	GAATGTACAAAAATCACACT	TTT	14	180	180	175	0	1	0	1	1	0	1
Kras_4b_3UTR_26R	GAATGTACAAAAATCACACT	TTT	16	180	180	175	0	0	0	0	0	0	0
Kras_4b_3UTR_26R	GAATGTACAAAAATCACACT	TTT	18	180	180	175	0	1	0	0	1	0	0
Kras_E91_1R	GCTTCAAATGATTTAGTATT	ATT	1	174	149	140	25	1	0	0	0	0	0
Kras_E91_1R	GCTTCAAATGATTTAGTATT	ATT	4	174	149	140	25	2	0	5	1	0	5
Kras_I36_2R	GTCTATCGTAGGGTCATACT	CAT	0	108	93	0	15	2	0	0	0	0	0
Kras_I36_2R	GTCTATCGTAGGGTCATACT	CAT	2	108	93	0	15	0	0	55	0	0	0
Kras_I36_2R	GTCTATCGTAGGGTCATACT	CAT	6	108	93	0	15	0	0	93	0	0	37
Kras_I36_2R	GTCTATCGTAGGGTCATACT	CAT	14	108	93	0	15	0	0	1	0	0	0
Kras_I36_2R	GTCTATCGTAGGGTCATACT	CAT	18	108	93	0	15	0	0	0	0	0	0
Kras_E76_3F	GGGAGGGCTTTCTTTGTGTA	TTT	7	211	207	183	4	2	0	0	0	0	0
Kras_E76_3F	GGGAGGGCTTTCTTTGTGTA	TTT	11	211	207	183	4	2	0	19	0	0	19
Kras_Q61_2R	GTCTTGACCTGCTGTGTCGA	GAA	0	176	163	138	13	0	0	0	0	0	0
Kras_Q61_2R	GTCTTGACCTGCTGTGTCGA	GAA	2	176	163	138	13	0	0	18	0	0	17
Kras_Q61_2R	GTCTTGACCTGCTGTGTCGA	GAA	7	176	163	138	13	0	0	0	0	0	0
Kras_Q61_2R	GTCTTGACCTGCTGTGTCGA	GAA	8	176	163	138	13	0	0	0	0	0	0
Kras_Q61_2R	GTCTTGACCTGCTGTGTCGA	GAA	11	176	163	138	13	0	0	0	0	0	0
Kras_Q61_2R	GTCTTGACCTGCTGTGTCGA	GAA	17	176	163	138	13	2	0	0	1	0	0
Kras_4b_3UTR_90F	GAAGGCACACTTAAGTAAAA	GTG	5	116	100	99	16	0	0	0	0	0	0
Kras_4b_3UTR_90F	GAAGGCACACTTAAGTAAAA	GTG	7	116	100	99	16	0	0	0	0	0	0
Kras_4b_3UTR_90F	GAAGGCACACTTAAGTAAAA	GTG	9	116	100	99	16	0	0	0	0	0	0
Kras_F28_1F	GCACTTTGTGGATGAGTATG	ACC	1	157	157	137	0	0	0	1	0	0	1
Kras_F28_1F	GCACTTTGTGGATGAGTATG	ACC	3	157	157	137	0	0	0	17	0	0	17
Kras_4b_S171_1F	GATGAGCAAAGATGGGAAGA	AGA	6	185	174	136	11	0	8	23	0	8	21
Kras_V114_1R	GCTACCAGGACCATAGGCAC	ATC	0	68	68	10	0	0	0	0	0	0	0
Kras_V114_1R	GCTACCAGGACCATAGGCAC	ATC	1	68	68	10	0	0	0	0	0	0	0
Kras_V114_1R	GCTACCAGGACCATAGGCAC	ATC	4	68	68	10	0	0	0	51	0	0	16
Kras_V114_1R	GCTACCAGGACCATAGGCAC	ATC	5	68	68	10	0	0	0	35	0	0	0
Kras_V114_1R	GCTACCAGGACCATAGGCAC	ATC	10	68	68	10	0	0	0	0	0	0	0
Kras_V114_1R	GCTACCAGGACCATAGGCAC	ATC	11	68	68	10	0	0	0	0	0	0	0
Kras_V114_1R	GCTACCAGGACCATAGGCAC	ATC	17	68	68	10	0	0	0	0	0	0	0
Kras_V114_1R	GCTACCAGGACCATAGGCAC	ATC	19	68	68	10	0	0	0	0	0	0	0
Kras_4a_intron3_67F	GTTTTACAATGCAGAGAGTG	GAG	6	272	271	83	1	1	0	186	1	0	181
Kras_4a_intron3_67F	GTTTTACAATGCAGAGAGTG	GAG	11	272	271	83	1	0	0	1	0	0	0
Kras_A130_1R	GGAGCCTGTTTCGTGTCTAC	TGT	4	173	172	55	1	0	0	92	0	0	0
Kras_A130_1R	GGAGCCTGTTTCGTGTCTAC	TGT	5	173	172	55	1	0	0	106	0	0	13
Kras_A130_1R	GGAGCCTGTTTCGTGTCTAC	TGT	11	173	172	55	1	1	0	37	1	0	2
Kras_A130_1R	GGAGCCTGTTTCGTGTCTAC	TGT	16	173	172	55	1	1	0	20	1	0	3
Kras_A130_1R	GGAGCCTGTTTCGTGTCTAC	TGT	19	173	172	55	1	0	0	2	0	0	0
Kras_Q43_3R	GTACTTGTTTCCTGTAGGAG	TCC	0	173	164	160	9	0	0	0	0	0	0
Kras_Q43_3R	GTACTTGTTTCCTGTAGGAG	TCC	3	173	164	160	9	0	0	0	0	0	0
Kras_Q43_3R	GTACTTGTTTCCTGTAGGAG	TCC	10	173	164	160	9	0	0	0	0	0	0
Kras_Q43_3R	GTACTTGTTTCCTGTAGGAG	TCC	11	173	164	160	9	0	0	0	0	0	0
Kras_4b_L159_1R	GAATTTCTCGGACTAATGTA	TAG	6	192	136	3	56	1	6	125	0	6	3
Kras_4b_L159_1R	GAATTTCTCGGACTAATGTA	TAG	8	192	136	3	56	11	1	111	0	0	0
Kras_4b_L159_1R	GAATTTCTCGGACTAATGTA	TAG	12	192	136	3	56	2	0	0	0	0	0
Kras_E49_3R	GGGTTTCTCCATCAATTACT	ACT	6	339	322	29	17	0	1	292	0	1	216
Kras_E49_3R	GGGTTTCTCCATCAATTACT	ACT	8	339	322	29	17	0	0	68	0	0	0
Kras_E49_3R	GGGTTTCTCCATCAATTACT	ACT	9	339	322	29	17	0	0	2	0	0	0
Kras_E49_3R	GGGTTTCTCCATCAATTACT	ACT	12	339	322	29	17	1	0	7	0	0	0
Kras_E49_3R	GGGTTTCTCCATCAATTACT	ACT	18	339	322	29	17	0	0	0	0	0	0
Kras_P110_2F	GTGCCTATGGTCCTGGTAGG	GAA	3	185	105	0	80	0	12	18	0	0	0
Kras_P110_2F	GTGCCTATGGTCCTGGTAGG	GAA	4	185	105	0	80	0	0	105	0	0	25
Kras_P110_2F	GTGCCTATGGTCCTGGTAGG	GAA	11	185	105	0	80	0	0	2	0	0	0
Kras_P110_2F	GTGCCTATGGTCCTGGTAGG	GAA	12	185	105	0	80	0	0	0	0	0	0
Kras_M67_2R	GCTCATTGCACTGTACTCCT	CTT	0	643	583	471	60	0	0	10	0	0	0
Kras_M67_2R	GCTCATTGCACTGTACTCCT	CTT	1	643	583	471	60	0	1	9	0	0	0
Kras_M67_2R	GCTCATTGCACTGTACTCCT	CTT	3	643	583	471	60	1	1	105	1	1	96
Kras_M67_2R	GCTCATTGCACTGTACTCCT	CTT	8	643	583	471	60	0	0	0	0	0	0
Kras_M67_2R	GCTCATTGCACTGTACTCCT	CTT	10	643	583	471	60	0	0	1	0	0	0
Kras_M67_2R	GCTCATTGCACTGTACTCCT	CTT	15	643	583	471	60	0	1	0	0	0	0
Kras_M67_2R	GCTCATTGCACTGTACTCCT	CTT	17	643	583	471	60	0	1	0	0	0	0
Kras_M67_2R	GCTCATTGCACTGTACTCCT	CTT	18	643	583	471	60	0	1	0	0	0	0
Kras_4a_C186_2F	GAATGCGTTATAATGTAATC	TGG	5	110	97	79	13	0	0	14	0	0	14
Kras_4a_C186_2F	GAATGCGTTATAATGTAATC	TGG	19	110	97	79	13	0	0	0	0	0	0
Kras_N116_1F	GGGGAATAAGTGTGATTTGC	CTT	19	288	287	281	1	0	0	0	0	0	0
Kras_I46_2F	GTAATTGATGGAGAAACCTG	TCT	16	123	88	87	35	0	0	0	0	0	0
Kras_I46_2F	GTAATTGATGGAGAAACCTG	TCT	17	123	88	87	35	0	0	0	0	0	0
Kras_V14_2F	GGCGTAGGCAAGAGCGCCTT	GAC	2	42	37	36	5	0	0	0	0	0	0
Kras_V14_2F	GGCGTAGGCAAGAGCGCCTT	GAC	8	42	37	36	5	0	0	0	0	0	0
Kras_V14_2F	GGCGTAGGCAAGAGCGCCTT	GAC	14	42	37	36	5	0	0	0	0	0	0
Kras_V14_2F	GGCGTAGGCAAGAGCGCCTT	GAC	16	42	37	36	5	0	0	0	0	0	0
Kras_V14_2F	GGCGTAGGCAAGAGCGCCTT	GAC	17	42	37	36	5	0	0	0	0	0	0
Kras_D105_1F	GAAGGACTCTGAAGATGTGC	CTA	6	130	120	105	10	0	0	2	0	0	2
Kras_D105_1F	GAAGGACTCTGAAGATGTGC	CTA	8	130	120	105	10	0	0	0	0	0	0
Kras_D105_1F	GAAGGACTCTGAAGATGTGC	CTA	19	130	120	105	10	0	0	13	0	0	0
Kras_4a_E153_3R	GATCCTCCACTCTCTGCATT	GTA	0	20	20	9	0	0	0	0	0	0	0
Kras_4a_E153_3R	GATCCTCCACTCTCTGCATT	GTA	3	20	20	9	0	0	0	10	0	0	0
Kras_4a_E153_3R	GATCCTCCACTCTCTGCATT	GTA	4	20	20	9	0	0	0	10	0	0	0
Kras_4a_E153_3R	GATCCTCCACTCTCTGCATT	GTA	6	20	20	9	0	0	0	11	0	0	0
Kras_4a_E153_3R	GATCCTCCACTCTCTGCATT	GTA	7	20	20	9	0	0	0	10	0	0	0
Kras_4a_E153_3R	GATCCTCCACTCTCTGCATT	GTA	9	20	20	9	0	0	0	0	0	0	0
Kras_4a_E153_3R	GATCCTCCACTCTCTGCATT	GTA	11	20	20	9	0	0	0	5	0	0	0
Kras_4a_E153_3R	GATCCTCCACTCTCTGCATT	GTA	13	20	20	9	0	1	0	10	0	0	0
Kras_4a_E153_3R	GATCCTCCACTCTCTGCATT	GTA	16	20	20	9	0	0	0	0	0	0	0
Kras_D33_1F	GTATGACCCTACGATAGAGG	TAA	6	243	235	2	8	0	0	217	0	0	72
Kras_D33_1F	GTATGACCCTACGATAGAGG	TAA	7	243	235	2	8	0	0	135	0	0	0
Kras_D33_1F	GTATGACCCTACGATAGAGG	TAA	8	243	235	2	8	0	0	18	0	0	0
Kras_D33_1F	GTATGACCCTACGATAGAGG	TAA	11	243	235	2	8	1	0	0	0	0	0
Kras_G12C_L6_1F	GAAGCTTGTGGTGGTTGGAG	CAT	4	98	94	39	4	0	5	50	0	5	48
Kras_4b_K172_1F	GAGCAAAGATGGGAAGAAGA	AGA	3	78	76	40	2	1	0	33	0	0	32
Kras_4b_3UTR_116F	GTTTTGTACATTACACTAAA	TTA	8	86	86	82	0	0	1	1	0	0	0
Kras_4b_3UTR_116F	GTTTTGTACATTACACTAAA	TTA	13	86	86	82	0	0	1	0	0	0	0
Kras_4b_3UTR_116F	GTTTTGTACATTACACTAAA	TTA	15	86	86	82	0	2	0	0	0	0	0
Kras_4b_E162_3R	GTTATGTTTTCGAATTTCTC	GGA	10	158	158	152	0	0	0	0	0	0	0
Kras_4b_E162_3R	GTTATGTTTTCGAATTTCTC	GGA	17	158	158	152	0	0	0	0	0	0	0
Kras_4b_E162_3R	GTTATGTTTTCGAATTTCTC	GGA	19	158	158	152	0	0	0	0	0	0	0
Kras_intron1_33F	GTCCCTTCTCAGGACTCCTA	CAG	0	56	42	5	14	0	0	8	0	0	7
Kras_intron1_33F	GTCCCTTCTCAGGACTCCTA	CAG	2	56	42	5	14	0	0	24	0	0	0
Kras_intron1_33F	GTCCCTTCTCAGGACTCCTA	CAG	3	56	42	5	14	0	0	24	0	0	0
Kras_intron1_33F	GTCCCTTCTCAGGACTCCTA	CAG	4	56	42	5	14	0	0	24	0	0	0
Kras_intron1_33F	GTCCCTTCTCAGGACTCCTA	CAG	7	56	42	5	14	0	0	30	0	0	6
Kras_intron1_33F	GTCCCTTCTCAGGACTCCTA	CAG	9	56	42	5	14	0	0	6	0	0	0
Kras_intron1_33F	GTCCCTTCTCAGGACTCCTA	CAG	14	56	42	5	14	0	0	0	0	0	0
Kras_intron1_33F	GTCCCTTCTCAGGACTCCTA	CAG	16	56	42	5	14	0	0	0	0	0	0
Kras_intron1_33F	GTCCCTTCTCAGGACTCCTA	CAG	17	56	42	5	14	0	0	0	0	0	0
Kras_4b_T158_3R	GATTTCTCGGACTAATGTAT	AGA	5	113	110	0	3	0	0	110	0	0	92
Kras_4b_T158_3R	GATTTCTCGGACTAATGTAT	AGA	7	113	110	0	3	5	0	9	0	0	0
Kras_4b_T158_3R	GATTTCTCGGACTAATGTAT	AGA	11	113	110	0	3	0	0	0	0	0	0
Kras_4b_C185_3R	GATTCACATAACTGTACACC	TTG	4	88	85	56	3	0	0	29	0	0	22
Kras_4b_C185_3R	GATTCACATAACTGTACACC	TTG	6	88	85	56	3	0	0	7	0	0	0
Kras_4b_C185_3R	GATTCACATAACTGTACACC	TTG	11	88	85	56	3	0	0	0	0	0	0
Kras_4b_C185_3R	GATTCACATAACTGTACACC	TTG	16	88	85	56	3	0	0	0	0	0	0
Kras_4b_C185_3R	GATTCACATAACTGTACACC	TTG	18	88	85	56	3	0	0	0	0	0	0
Kras_4b_C185_3R	GATTCACATAACTGTACACC	TTG	19	88	85	56	3	0	0	0	0	0	0
Kras_4b_X189_1F	GATGTGAATACTTTGTACTC	TTT	10	139	136	132	3	0	1	0	0	0	0
Kras_4b_X189_1F	GATGTGAATACTTTGTACTC	TTT	17	139	136	132	3	0	0	0	0	0	0
Kras_4b_X189_1F	GATGTGAATACTTTGTACTC	TTT	19	139	136	132	3	0	0	0	0	0	0
Kras_V7_3F	GTGTGGTGGTTGGAGCTGGT	GGC	15	81	81	80	0	0	0	0	0	0	0
Kras_V14_3F	GCGTAGGCAAGAGCGCCTTG	ACG	1	39	35	32	4	0	0	1	0	0	0
Kras_V14_3F	GCGTAGGCAAGAGCGCCTTG	ACG	7	39	35	32	4	0	0	0	0	0	0
Kras_V14_3F	GCGTAGGCAAGAGCGCCTTG	ACG	13	39	35	32	4	0	1	0	0	1	0
Kras_V14_3F	GCGTAGGCAAGAGCGCCTTG	ACG	15	39	35	32	4	0	0	0	0	0	0
Kras_V14_3F	GCGTAGGCAAGAGCGCCTTG	ACG	16	39	35	32	4	0	0	0	0	0	0
Kras_4a_3UTR_2R	GCTCAACTTACCAGATTACA	TTA	1	29	25	18	4	0	0	2	0	0	2
Kras_4a_3UTR_2R	GCTCAACTTACCAGATTACA	TTA	3	29	25	18	4	0	1	3	0	1	3
Kras_4a_3UTR_2R	GCTCAACTTACCAGATTACA	TTA	6	29	25	18	4	0	0	0	0	0	0
Kras_4a_3UTR_2R	GCTCAACTTACCAGATTACA	TTA	10	29	25	18	4	0	0	0	0	0	0
Kras_4a_3UTR_2R	GCTCAACTTACCAGATTACA	TTA	11	29	25	18	4	0	0	0	0	0	0
Kras_4a_3UTR_2R	GCTCAACTTACCAGATTACA	TTA	18	29	25	18	4	0	0	0	0	0	0
Kras_4b_3UTR_97F	GACTTAAGTAAAAGTGTGAT	TTT	0	164	118	116	46	0	0	0	0	0	0
Kras_4b_3UTR_97F	GACTTAAGTAAAAGTGTGAT	TTT	2	164	118	116	46	0	0	0	0	0	0
Kras_F90_3F	GATTTGAAGATATTCACCAT	TAT	0	118	85	73	33	1	0	0	1	0	0
Kras_F90_3F	GATTTGAAGATATTCACCAT	TAT	14	118	85	73	33	0	0	0	0	0	0
Kras_F90_3F	GATTTGAAGATATTCACCAT	TAT	16	118	85	73	33	0	0	0	0	0	0
Kras_F90_3F	GATTTGAAGATATTCACCAT	TAT	17	118	85	73	33	0	0	0	0	0	0
Kras_C51_2F	GCCTGTCTCTTGGATATTCT	CGA	1	210	175	14	35	0	0	0	0	0	0
Kras_C51_2F	GCCTGTCTCTTGGATATTCT	CGA	2	210	175	14	35	0	0	1	0	0	0
Kras_C51_2F	GCCTGTCTCTTGGATATTCT	CGA	6	210	175	14	35	0	0	161	0	0	88
Kras_C51_2F	GCCTGTCTCTTGGATATTCT	CGA	8	210	175	14	35	0	0	71	0	0	0
Kras_C51_2F	GCCTGTCTCTTGGATATTCT	CGA	18	210	175	14	35	0	0	0	0	0	0
Kras_4a_I171_2F	GAAATCAGCAAAGAAGAAAA	GAC	5	65	65	0	0	0	0	65	0	0	63
Kras_4a_I171_2F	GAAATCAGCAAAGAAGAAAA	GAC	8	65	65	0	0	0	0	0	0	0	0
Kras_D119_2R	GAAATCACACTTATTCCCTA	CCA	0	46	42	41	4	0	0	0	0	0	0
Kras_D119_2R	GAAATCACACTTATTCCCTA	CCA	5	46	42	41	4	0	0	0	0	0	0
Kras_D119_2R	GAAATCACACTTATTCCCTA	CCA	7	46	42	41	4	0	0	0	0	0	0
Kras_D119_2R	GAAATCACACTTATTCCCTA	CCA	9	46	42	41	4	0	0	0	0	0	0
Kras_D119_2R	GAAATCACACTTATTCCCTA	CCA	15	46	42	41	4	0	0	0	0	0	0
Kras_D119_2R	GAAATCACACTTATTCCCTA	CCA	16	46	42	41	4	0	0	0	0	0	0
Kras_D119_2R	GAAATCACACTTATTCCCTA	CCA	17	46	42	41	4	0	0	0	0	0	0
Kras_V44_3R	GTACTACTTGTTTCCTGTAG	GAG	3	283	200	6	83	0	0	17	0	0	0
Kras_V44_3R	GTACTACTTGTTTCCTGTAG	GAG	6	283	200	6	83	0	3	186	0	2	151
Kras_V44_3R	GTACTACTTGTTTCCTGTAG	GAG	13	283	200	6	83	0	0	28	0	0	5
Kras_V44_3R	GTACTACTTGTTTCCTGTAG	GAG	14	283	200	6	83	0	0	0	0	0	0
Kras_4a_V160_3R	GTCTCACCAATGTATAAAAA	GCA	0	321	317	14	4	0	0	1	0	0	0
Kras_4a_V160_3R	GTCTCACCAATGTATAAAAA	GCA	2	321	317	14	4	2	0	105	0	0	0
Kras_4a_V160_3R	GTCTCACCAATGTATAAAAA	GCA	4	321	317	14	4	0	1	300	0	1	153
Kras_4a_V160_3R	GTCTCACCAATGTATAAAAA	GCA	6	321	317	14	4	0	0	133	0	0	0
Kras_4a_V160_3R	GTCTCACCAATGTATAAAAA	GCA	7	321	317	14	4	0	0	101	0	0	0
Kras_intron1_29F	GTTTCTCCCTTCTCAGGACT	CCT	4	104	97	2	7	0	0	80	0	0	0
Kras_intron1_29F	GTTTCTCCCTTCTCAGGACT	CCT	6	104	97	2	7	0	0	95	0	0	15
Kras_intron1_29F	GTTTCTCCCTTCTCAGGACT	CCT	7	104	97	2	7	0	0	2	0	0	0
Kras_intron1_29F	GTTTCTCCCTTCTCAGGACT	CCT	8	104	97	2	7	0	0	0	0	0	0
Kras_intron1_29F	GTTTCTCCCTTCTCAGGACT	CCT	11	104	97	2	7	0	0	0	0	0	0
Kras_intron1_29F	GTTTCTCCCTTCTCAGGACT	CCT	13	104	97	2	7	0	0	0	0	0	0
Kras_intron1_29F	GTTTCTCCCTTCTCAGGACT	CCT	18	104	97	2	7	0	0	0	0	0	0
Kras_4a_E153_2R	GTCCTCCACTCTCTGCATTG	TAA	2	43	35	3	8	0	0	12	0	0	0
Kras_4a_E153_2R	GTCCTCCACTCTCTGCATTG	TAA	3	43	35	3	8	0	0	11	0	0	0
Kras_4a_E153_2R	GTCCTCCACTCTCTGCATTG	TAA	5	43	35	3	8	0	0	32	0	0	1
Kras_4a_E153_2R	GTCCTCCACTCTCTGCATTG	TAA	6	43	35	3	8	0	0	31	0	0	0
Kras_4a_E153_2R	GTCCTCCACTCTCTGCATTG	TAA	8	43	35	3	8	0	0	0	0	0	0
Kras_4a_E153_2R	GTCCTCCACTCTCTGCATTG	TAA	10	43	35	3	8	0	0	1	0	0	0
Kras_4a_E153_2R	GTCCTCCACTCTCTGCATTG	TAA	12	43	35	3	8	0	0	18	0	0	0
Kras_4a_E153_2R	GTCCTCCACTCTCTGCATTG	TAA	15	43	35	3	8	0	0	0	0	0	0
Kras_4a_E174_3R	GTTCTTCTTTGCTGATTTTT	TTC	3	156	153	148	3	0	1	1	0	1	0
Kras_4a_E174_3R	GTTCTTCTTTGCTGATTTTT	TTC	6	156	153	148	3	1	0	1	1	0	0
Kras_4a_E174_3R	GTTCTTCTTTGCTGATTTTT	TTC	11	156	153	148	3	0	0	1	0	0	0
Kras_V114_3R	GCCCTACCAGGACCATAGGC	ACA	1	118	117	10	1	0	0	32	0	0	0
Kras_V114_3R	GCCCTACCAGGACCATAGGC	ACA	2	118	117	10	1	0	0	8	0	0	0
Kras_V114_3R	GCCCTACCAGGACCATAGGC	ACA	3	118	117	10	1	0	8	0	0	0	0
Kras_V114_3R	GCCCTACCAGGACCATAGGC	ACA	6	118	117	10	1	0	0	99	0	0	8
Kras_V114_3R	GCCCTACCAGGACCATAGGC	ACA	7	118	117	10	1	0	0	91	0	0	0
Kras_V114_3R	GCCCTACCAGGACCATAGGC	ACA	12	118	117	10	1	0	0	0	0	0	0
Kras_V114_3R	GCCCTACCAGGACCATAGGC	ACA	13	118	117	10	1	0	0	0	0	0	0
Kras_V114_3R	GCCCTACCAGGACCATAGGC	ACA	19	118	117	10	1	0	0	0	0	0	0
Kras_Q129_3R	GAGCCTGTTTCGTGTCTACT	GTT	3	116	104	21	12	2	0	0	2	0	0
Kras_Q129_3R	GAGCCTGTTTCGTGTCTACT	GTT	4	116	104	21	12	0	0	0	0	0	0
Kras_Q129_3R	GAGCCTGTTTCGTGTCTACT	GTT	10	116	104	21	12	0	0	81	0	0	0
Kras_Q129_3R	GAGCCTGTTTCGTGTCTACT	GTT	15	116	104	21	12	0	0	81	0	0	0
Kras_Q129_3R	GAGCCTGTTTCGTGTCTACT	GTT	18	116	104	21	12	0	0	0	0	0	0
Kras_Q25_2F	GTTCAGAATCACTTTGTGGA	TGA	3	226	210	22	16	0	0	184	0	0	158
Kras_Q25_2F	GTTCAGAATCACTTTGTGGA	TGA	9	226	210	22	16	1	0	19	0	0	2
Kras_Q25_2F	GTTCAGAATCACTTTGTGGA	TGA	11	226	210	22	16	0	0	0	0	0	0
Kras_K88_1F	GACTAAATCATTTGAAGATA	TTC	2	82	74	18	8	0	0	0	0	0	0
Kras_K88_1F	GACTAAATCATTTGAAGATA	TTC	8	82	74	18	8	0	52	0	0	0	0
Kras_K101_1R	GTTTTAATTTGTTCTCTGGG	GAA	0	177	149	142	28	1	0	4	1	0	4
Kras_K101_1R	GTTTTAATTTGTTCTCTGGG	GAA	13	177	149	142	28	0	0	0	0	0	0
Kras_K101_1R	GTTTTAATTTGTTCTCTGGG	GAA	15	177	149	142	28	0	0	0	0	0	0
Kras_4a_R161_2R	GTCTCTCACCAATGTATAAA	AAG	0	66	63	0	3	0	0	0	0	0	0
Kras_4a_R161_2R	GTCTCTCACCAATGTATAAA	AAG	2	66	63	0	3	0	0	17	0	0	0
Kras_4a_R161_2R	GTCTCTCACCAATGTATAAA	AAG	4	66	63	0	3	1	0	62	0	0	5
Kras_4a_R161_2R	GTCTCTCACCAATGTATAAA	AAG	6	66	63	0	3	0	0	58	0	0	0
Kras_4a_R161_2R	GTCTCTCACCAATGTATAAA	AAG	8	66	63	0	3	0	0	0	0	0	0
Kras_4a_R161_2R	GTCTCTCACCAATGTATAAA	AAG	9	66	63	0	3	0	0	0	0	0	0
Kras_I142_1R	GCAATGAACGGAATCCCGTA	ACT	1	131	109	108	22	0	0	0	0	0	0
Kras_I142_1R	GCAATGAACGGAATCCCGTA	ACT	8	131	109	108	22	0	0	0	0	0	0
Kras_I142_1R	GCAATGAACGGAATCCCGTA	ACT	14	131	109	108	22	0	0	0	0	0	0
Kras_I142_1R	GCAATGAACGGAATCCCGTA	ACT	15	131	109	108	22	0	0	0	0	0	0
Kras_I142_1R	GCAATGAACGGAATCCCGTA	ACT	16	131	109	108	22	0	0	0	0	0	0
Kras_4b_F156_2F	GCCTTCTATACATTAGTCCG	AGA	1	122	119	0	3	0	0	0	0	0	0
Kras_4b_F156_2F	GCCTTCTATACATTAGTCCG	AGA	2	122	119	0	3	0	0	45	0	0	0
Kras_4b_F156_2F	GCCTTCTATACATTAGTCCG	AGA	5	122	119	0	3	0	21	98	0	21	52
Kras_4b_F156_2F	GCCTTCTATACATTAGTCCG	AGA	10	122	119	0	3	0	0	3	0	0	0
Kras_4b_F156_2F	GCCTTCTATACATTAGTCCG	AGA	17	122	119	0	3	0	0	0	0	0	0
Kras_4b_F156_2F	GCCTTCTATACATTAGTCCG	AGA	18	122	119	0	3	1	0	0	0	0	0
Kras_4a_I188_3R	GCATTATAACGCATTTTTTA	ATT	1	202	191	186	11	0	0	0	0	0	0
Kras_4a_I188_3R	GCATTATAACGCATTTTTTA	ATT	9	202	191	186	11	0	0	0	0	0	0
Kras_4a_I188_3R	GCATTATAACGCATTTTTTA	ATT	11	202	191	186	11	0	0	0	0	0	0
Kras_L120_1F	GGATTTGCCTTCTAGAACAG	TAG	7	128	112	108	16	0	0	0	0	0	0
Kras_L120_1F	GGATTTGCCTTCTAGAACAG	TAG	8	128	112	108	16	0	0	0	0	0	0
Kras_L120_1F	GGATTTGCCTTCTAGAACAG	TAG	11	128	112	108	16	0	0	3	0	0	3
Kras_L120_1F	GGATTTGCCTTCTAGAACAG	TAG	17	128	112	108	16	0	0	0	0	0	0
Kras_K5_1R	GGTTTATACTCAGTCATTTT	CAG	8	194	194	184	0	0	0	1	0	0	0
Kras_K5_1R	GGTTTATACTCAGTCATTTT	CAG	10	194	194	184	0	0	0	0	0	0	0
Kras_K5_1R	GGTTTATACTCAGTCATTTT	CAG	14	194	194	184	0	0	1	4	0	0	4
Kras_4b_3UTR_32R	GCAAAAATCACACTTTTACT	TAA	1	304	304	302	0	0	0	0	0	0	0
Kras_4b_3UTR_32R	GCAAAAATCACACTTTTACT	TAA	8	304	304	302	0	0	0	0	0	0	0
Kras_4b_3UTR_32R	GCAAAAATCACACTTTTACT	TAA	10	304	304	302	0	0	0	0	0	0	0
Kras_4b_3UTR_32R	GCAAAAATCACACTTTTACT	TAA	12	304	304	302	0	0	0	0	0	0	0
Kras_4b_3UTR_32R	GCAAAAATCACACTTTTACT	TAA	18	304	304	302	0	0	0	0	0	0	0
Kras_Y40_1R	GTGTAGGAGTCCTGAGAAGG	GAG	0	128	128	118	0	0	0	2	0	0	2
Kras_Y40_1R	GTGTAGGAGTCCTGAGAAGG	GAG	10	128	128	118	0	0	0	5	0	0	3
Kras_Y40_1R	GTGTAGGAGTCCTGAGAAGG	GAG	11	128	128	118	0	0	0	2	0	0	0
Kras_A146_3R	GCTTTGCTGAGGTCTCAATG	AAC	1	167	131	38	36	0	0	15	0	0	15
Kras_A146_3R	GCTTTGCTGAGGTCTCAATG	AAC	6	167	131	38	36	0	4	40	0	0	29
Kras_A146_3R	GCTTTGCTGAGGTCTCAATG	AAC	13	167	131	38	36	0	4	0	0	0	0
Kras_A146_3R	GCTTTGCTGAGGTCTCAATG	AAC	15	167	131	38	36	0	0	5	0	0	0
Kras_V103_3F	GAGTAAAGGACTCTGAAGAT	GTG	10	83	78	29	5	0	2	24	0	2	5
Kras_V103_3F	GAGTAAAGGACTCTGAAGAT	GTG	12	83	78	29	5	0	0	42	0	0	22
Kras_4a_Q165_2R	GTACTGTCGGATCTCTCTCA	CCA	3	261	261	163	0	0	0	1	0	0	0
Kras_4a_Q165_2R	GTACTGTCGGATCTCTCTCA	CCA	7	261	261	163	0	0	0	84	0	0	76
Kras_4a_Q165_2R	GTACTGTCGGATCTCTCTCA	CCA	12	261	261	163	0	0	0	5	0	0	0
Kras_4a_Q165_2R	GTACTGTCGGATCTCTCTCA	CCA	14	261	261	163	0	0	0	6	0	0	5
Kras_4a_Q165_2R	GTACTGTCGGATCTCTCTCA	CCA	16	261	261	163	0	0	0	4	0	0	3
Kras_4a_Q165_2R	GTACTGTCGGATCTCTCTCA	CCA	18	261	261	163	0	0	0	0	0	0	0
Kras_4b_3UTR_78F	GGTACTCTTTCTTAAGGCAC	ACT	4	172	172	111	0	0	0	0	0	0	0
Kras_4b_3UTR_78F	GGTACTCTTTCTTAAGGCAC	ACT	6	172	172	111	0	2	0	51	2	0	48
Kras_4b_3UTR_78F	GGTACTCTTTCTTAAGGCAC	ACT	10	172	172	111	0	0	0	0	0	0	0
Kras_4b_3UTR_78F	GGTACTCTTTCTTAAGGCAC	ACT	17	172	172	111	0	0	0	8	0	0	8
Kras_4b_3UTR_78F	GGTACTCTTTCTTAAGGCAC	ACT	19	172	172	111	0	0	0	0	0	0	0
Kras_L6_3R	GCACAAGTTTATACTCAGTC	ATT	0	230	227	215	3	0	0	0	0	0	0
Kras_L6_3R	GCACAAGTTTATACTCAGTC	ATT	1	230	227	215	3	0	0	0	0	0	0
Kras_L6_3R	GCACAAGTTTATACTCAGTC	ATT	3	230	227	215	3	0	0	0	0	0	0
Kras_L6_3R	GCACAAGTTTATACTCAGTC	ATT	13	230	227	215	3	0	0	0	0	0	0
Kras_L6_3R	GCACAAGTTTATACTCAGTC	ATT	15	230	227	215	3	0	8	1	0	8	0
Kras_L6_3R	GCACAAGTTTATACTCAGTC	ATT	19	230	227	215	3	0	0	0	0	0	0
Kras_M1_3R	GAGTCATTTTCAGCAGGCCT	TAC	0	46	46	44	0	0	0	0	0	0	0
Kras_M1_3R	GAGTCATTTTCAGCAGGCCT	TAC	4	46	46	44	0	0	0	0	0	0	0
Kras_M1_3R	GAGTCATTTTCAGCAGGCCT	TAC	10	46	46	44	0	0	0	0	0	0	0
Kras_M1_3R	GAGTCATTTTCAGCAGGCCT	TAC	13	46	46	44	0	0	0	0	0	0	0
Kras_M1_3R	GAGTCATTTTCAGCAGGCCT	TAC	17	46	46	44	0	1	0	0	1	0	0
Kras_M1_3R	GAGTCATTTTCAGCAGGCCT	TAC	18	46	46	44	0	1	0	0	1	0	0
Kras_4b_Intron4_86F	GTTTTTTATATTTCAGGGTG	TTG	13	281	245	12	36	1	0	4	0	0	0
Kras_H94_2R	GTGGTGAATATCTTCAAATG	ATT	11	239	204	197	35	0	0	0	0	0	0
Kras_H94_2R	GTGGTGAATATCTTCAAATG	ATT	14	239	204	197	35	0	0	0	0	0	0
Kras_P34_1F	GGACCCTACGATAGAGGTAA	CGC	3	282	250	24	32	0	0	144	0	0	0
Kras_P34_1F	GGACCCTACGATAGAGGTAA	CGC	4	282	250	24	32	0	0	201	0	0	0
Kras_P34_1F	GGACCCTACGATAGAGGTAA	CGC	5	282	250	24	32	0	0	224	0	0	18
Kras_P34_1F	GGACCCTACGATAGAGGTAA	CGC	8	282	250	24	32	0	0	1	0	0	0
Kras_E31_3R	GATACTCATCCACAAAGTGA	TTC	0	126	114	111	12	0	0	0	0	0	0
Kras_E31_3R	GATACTCATCCACAAAGTGA	TTC	4	126	114	111	12	0	0	0	0	0	0
Kras_E31_3R	GATACTCATCCACAAAGTGA	TTC	6	126	114	111	12	0	0	0	0	0	0
Kras_E31_3R	GATACTCATCCACAAAGTGA	TTC	9	126	114	111	12	0	0	0	0	0	0
Kras_E31_3R	GATACTCATCCACAAAGTGA	TTC	10	126	114	111	12	0	0	0	0	0	0
Kras_E31_3R	GATACTCATCCACAAAGTGA	TTC	12	126	114	111	12	0	0	0	0	0	0
Kras_intron1_3R	GCTGTAGAGCAGCGTTACCT	CTA	1	114	109	109	5	0	0	0	0	0	0
Kras_intron1_3R	GCTGTAGAGCAGCGTTACCT	CTA	9	114	109	109	5	0	0	0	0	0	0
Kras_intron1_3R	GCTGTAGAGCAGCGTTACCT	CTA	12	114	109	109	5	0	0	0	0	0	0
Kras_intron1_3R	GCTGTAGAGCAGCGTTACCT	CTA	17	114	109	109	5	0	0	0	0	0	0
Kras_intron1_3R	GCTGTAGAGCAGCGTTACCT	CTA	18	114	109	109	5	0	0	0	0	0	0
Kras_F82_2F	GTATTTGCCATAAATAATAC	TAA	7	114	112	103	2	0	0	7	0	0	7
Kras_F82_2F	GTATTTGCCATAAATAATAC	TAA	8	114	112	103	2	1	0	0	0	0	0
Kras_F82_2F	GTATTTGCCATAAATAATAC	TAA	19	114	112	103	2	2	0	0	0	0	0
Kras_I84_2R	GTTTATGGCAAATACACAAA	GAA	8	162	162	158	0	0	0	0	0	0	0
Kras_I84_2R	GTTTATGGCAAATACACAAA	GAA	14	162	162	158	0	2	0	0	1	0	0
Kras_I84_2R	GTTTATGGCAAATACACAAA	GAA	16	162	162	158	0	0	0	0	0	0	0
Kras_V103_1R	GTTACTCTTTTAATTTGTTC	TCT	4	218	202	196	16	0	2	0	0	0	0
Kras_V103_1R	GTTACTCTTTTAATTTGTTC	TCT	6	218	202	196	16	0	0	2	0	0	0
Kras_V103_1R	GTTACTCTTTTAATTTGTTC	TCT	19	218	202	196	16	1	0	2	1	0	0
Kras_Y96_1F	GCATTATAGGTGGGTTTAAG	TTG	0	36	36	36	0	0	0	0	0	0	0
Kras_Y96_1F	GCATTATAGGTGGGTTTAAG	TTG	1	36	36	36	0	0	0	0	0	0	0
Kras_Intron2_16R	GTTCAACTTAAACCCACCTA	TAA	3	196	143	96	53	0	0	23	0	0	10
Kras_Intron2_16R	GTTCAACTTAAACCCACCTA	TAA	6	196	143	96	53	0	0	33	0	0	19
Kras_Intron2_16R	GTTCAACTTAAACCCACCTA	TAA	12	196	143	96	53	1	0	0	0	0	0
Kras_Intron2_16R	GTTCAACTTAAACCCACCTA	TAA	13	196	143	96	53	0	0	0	0	0	0
Kras_Intron2_16R	GTTCAACTTAAACCCACCTA	TAA	14	196	143	96	53	1	0	0	0	0	0
Kras_Intron2_16R	GTTCAACTTAAACCCACCTA	TAA	16	196	143	96	53	1	0	0	1	0	0
Kras_Intron2_16R	GTTCAACTTAAACCCACCTA	TAA	17	196	143	96	53	0	0	0	0	0	0
Kras_4b_V187_3R	GCAAAGTATTCACATAACTG	TAC	1	108	105	73	3	0	0	2	0	0	0
Kras_4b_V187_3R	GCAAAGTATTCACATAACTG	TAC	10	108	105	73	3	0	0	30	0	0	25
Kras_4b_V187_3R	GCAAAGTATTCACATAACTG	TAC	12	108	105	73	3	0	0	2	0	0	0
Kras_4b_V187_3R	GCAAAGTATTCACATAACTG	TAC	17	108	105	73	3	1	0	0	0	0	0
Kras_P34_3R	GCGTAGGGTCATACTCATCC	ACA	1	130	128	115	2	0	0	3	0	0	3
Kras_P34_3R	GCGTAGGGTCATACTCATCC	ACA	9	130	128	115	2	0	0	9	0	0	9
Kras_P34_3R	GCGTAGGGTCATACTCATCC	ACA	13	130	128	115	2	0	0	0	0	0	0
Kras_P34_3R	GCGTAGGGTCATACTCATCC	ACA	15	130	128	115	2	0	0	0	0	0	0
Kras_P34_3R	GCGTAGGGTCATACTCATCC	ACA	18	130	128	115	2	0	0	0	0	0	0
Kras_P34_3R	GCGTAGGGTCATACTCATCC	ACA	19	130	128	115	2	0	0	0	0	0	0
Kras_sp;ice_19R	GTACTCACCTGTCTTGTCTT	TGC	3	416	387	48	29	0	0	79	0	0	0
Kras_sp;ice_19R	GTACTCACCTGTCTTGTCTT	TGC	5	416	387	48	29	0	7	329	0	6	235
Kras_sp;ice_19R	GTACTCACCTGTCTTGTCTT	TGC	7	416	387	48	29	5	0	25	0	0	0
Kras_sp;ice_19R	GTACTCACCTGTCTTGTCTT	TGC	8	416	387	48	29	1	0	5	0	0	0
Kras_sp;ice_19R	GTACTCACCTGTCTTGTCTT	TGC	12	416	387	48	29	0	0	4	0	0	1
Kras_sp;ice_19R	GTACTCACCTGTCTTGTCTT	TGC	17	416	387	48	29	0	0	1	0	0	0
Kras_G115_2R	GTTCCCTACCAGGACCATAG	GCA	3	91	90	1	1	0	0	82	0	0	0
Kras_G115_2R	GTTCCCTACCAGGACCATAG	GCA	4	91	90	1	1	0	0	82	0	0	0
Kras_G115_2R	GTTCCCTACCAGGACCATAG	GCA	5	91	90	1	1	0	0	78	0	0	6
Kras_G115_2R	GTTCCCTACCAGGACCATAG	GCA	8	91	90	1	1	0	0	1	0	0	0
Kras_G115_2R	GTTCCCTACCAGGACCATAG	GCA	9	91	90	1	1	0	0	1	0	0	0
Kras_G115_2R	GTTCCCTACCAGGACCATAG	GCA	14	91	90	1	1	0	0	5	0	0	0
Kras_G115_2R	GTTCCCTACCAGGACCATAG	GCA	15	91	90	1	1	0	0	0	0	0	0
Kras_4b_3UTR_111F	GGTGATTTTTGTACATTACA	CTA	13	67	58	54	9	0	0	0	0	0	0
Kras_4b_3UTR_111F	GGTGATTTTTGTACATTACA	CTA	18	67	58	54	9	0	0	0	0	0	0
Kras_V8_3R	GAACCACCACAAGTTTATAC	TCA	0	132	113	28	19	0	0	0	0	0	0
Kras_V8_3R	GAACCACCACAAGTTTATAC	TCA	3	132	113	28	19	0	0	38	0	0	0
Kras_V8_3R	GAACCACCACAAGTTTATAC	TCA	4	132	113	28	19	0	0	42	0	0	0
Kras_V8_3R	GAACCACCACAAGTTTATAC	TCA	6	132	113	28	19	0	0	83	0	0	41
Kras_V8_3R	GAACCACCACAAGTTTATAC	TCA	7	132	113	28	19	0	0	42	0	0	0
Kras_V8_3R	GAACCACCACAAGTTTATAC	TCA	9	132	113	28	19	0	0	0	0	0	0
Kras_V8_3R	GAACCACCACAAGTTTATAC	TCA	19	132	113	28	19	0	0	0	0	0	0
Kras_D69_2F	GGGGACCAGTACATGAGAAC	TGG	5	228	207	11	21	0	0	195	0	0	0
Kras_D69_2F	GGGGACCAGTACATGAGAAC	TGG	6	228	207	11	21	0	0	195	0	0	0
Kras_D69_2F	GGGGACCAGTACATGAGAAC	TGG	11	228	207	11	21	0	0	7	0	0	0
Kras_D69_2F	GGGGACCAGTACATGAGAAC	TGG	19	228	207	11	21	0	0	0	0	0	0
Kras_G48_1R	GCTCCATCAATTACTACTTG	TTT	1	262	260	228	2	0	0	1	0	0	0
Kras_G48_1R	GCTCCATCAATTACTACTTG	TTT	3	262	260	228	2	1	0	22	1	0	0
Kras_G48_1R	GCTCCATCAATTACTACTTG	TTT	4	262	260	228	2	1	0	22	0	0	0
Kras_G48_1R	GCTCCATCAATTACTACTTG	TTT	7	262	260	228	2	1	0	3	0	0	0
Kras_G48_1R	GCTCCATCAATTACTACTTG	TTT	13	262	260	228	2	1	0	0	1	0	0
Kras_G48_1R	GCTCCATCAATTACTACTTG	TTT	16	262	260	228	2	0	0	0	0	0	0
Kras_I24_2F	GTAATTCAGAATCACTTTGT	GGA	0	54	54	6	0	1	0	0	0	0	0
Kras_I24_2F	GTAATTCAGAATCACTTTGT	GGA	6	54	54	6	0	0	0	48	0	0	45
Kras_I24_2F	GTAATTCAGAATCACTTTGT	GGA	12	54	54	6	0	0	0	0	0	0	0
Kras_I24_2F	GTAATTCAGAATCACTTTGT	GGA	14	54	54	6	0	0	0	0	0	0	0
Kras_I36_3R	GCTCTATCGTAGGGTCATAC	TCA	0	210	30	2	180	1	0	0	0	0	0
Kras_I36_3R	GCTCTATCGTAGGGTCATAC	TCA	1	210	30	2	180	0	0	1	0	0	0
Kras_I36_3R	GCTCTATCGTAGGGTCATAC	TCA	3	210	30	2	180	1	0	26	0	0	1
Kras_I36_3R	GCTCTATCGTAGGGTCATAC	TCA	7	210	30	2	180	0	0	27	0	0	0
Kras_I36_3R	GCTCTATCGTAGGGTCATAC	TCA	15	210	30	2	180	0	0	2	0	0	0
Kras_I36_3R	GCTCTATCGTAGGGTCATAC	TCA	19	210	30	2	180	1	0	0	0	0	0
Kras_A18_2F	GGCGCCTTGACGATACAGCT	AAT	2	210	209	80	1	2	0	0	1	0	0
Kras_A18_2F	GGCGCCTTGACGATACAGCT	AAT	4	210	209	80	1	0	0	124	0	0	0
Kras_A18_2F	GGCGCCTTGACGATACAGCT	AAT	5	210	209	80	1	0	0	124	0	0	0
Kras_A18_2F	GGCGCCTTGACGATACAGCT	AAT	10	210	209	80	1	1	0	6	0	0	0
Kras_A18_2F	GGCGCCTTGACGATACAGCT	AAT	15	210	209	80	1	0	0	0	0	0	0
Kras_A18_2F	GGCGCCTTGACGATACAGCT	AAT	18	210	209	80	1	0	0	0	0	0	0
Kras_intron1_28F	GGTTTCTCCCTTCTCAGGAC	TCC	5	71	64	37	7	0	6	18	0	6	9
Kras_intron1_28F	GGTTTCTCCCTTCTCAGGAC	TCC	7	71	64	37	7	0	0	11	0	0	1
Kras_intron1_28F	GGTTTCTCCCTTCTCAGGAC	TCC	8	71	64	37	7	0	0	1	0	0	0
Kras_intron1_28F	GGTTTCTCCCTTCTCAGGAC	TCC	9	71	64	37	7	0	0	0	0	0	0
Kras_intron1_28F	GGTTTCTCCCTTCTCAGGAC	TCC	12	71	64	37	7	0	0	1	0	0	0
Kras_intron1_28F	GGTTTCTCCCTTCTCAGGAC	TCC	14	71	64	37	7	0	0	0	0	0	0
Kras_intron1_28F	GGTTTCTCCCTTCTCAGGAC	TCC	19	71	64	37	7	1	0	0	0	0	0
Kras_4b_A155_3F	GTGCCTTCTATACATTAGTC	CGA	3	121	23	13	98	0	0	0	0	0	0
Kras_4b_A155_3F	GTGCCTTCTATACATTAGTC	CGA	4	121	23	13	98	0	0	9	0	0	0
Kras_4b_A155_3F	GTGCCTTCTATACATTAGTC	CGA	7	121	23	13	98	0	0	9	0	0	0
Kras_4b_A155_3F	GTGCCTTCTATACATTAGTC	CGA	12	121	23	13	98	0	0	0	0	0	0
Kras_4b_A155_3F	GTGCCTTCTATACATTAGTC	CGA	19	121	23	13	98	0	0	0	0	0	0
Kras_D69_3F	GGGACCAGTACATGAGAACT	GGG	4	46	44	0	2	0	0	44	0	0	0
Kras_D69_3F	GGGACCAGTACATGAGAACT	GGG	5	46	44	0	2	0	0	44	0	0	0
Kras_D69_3F	GGGACCAGTACATGAGAACT	GGG	10	46	44	0	2	0	0	0	0	0	0
Kras_D69_3F	GGGACCAGTACATGAGAACT	GGG	18	46	44	0	2	0	0	0	0	0	0
Kras_4b_3UTR_43R	GCTTTTACTTAAGTGTGCCT	TAA	1	56	44	44	12	0	0	0	0	0	0
Kras_4b_3UTR_43R	GCTTTTACTTAAGTGTGCCT	TAA	7	56	44	44	12	0	0	0	0	0	0
Kras_4b_3UTR_43R	GCTTTTACTTAAGTGTGCCT	TAA	17	56	44	44	12	0	0	0	0	0	0
Kras_4b_3UTR_43R	GCTTTTACTTAAGTGTGCCT	TAA	18	56	44	44	12	0	0	0	0	0	0
Kras_D119_3R	GCAAATCACACTTATTCCCT	ACC	1	177	177	117	0	0	0	0	0	0	0
Kras_D119_3R	GCAAATCACACTTATTCCCT	ACC	6	177	177	117	0	0	0	55	0	0	53
Kras_D119_3R	GCAAATCACACTTATTCCCT	ACC	8	177	177	117	0	0	0	0	0	0	0
Kras_D119_3R	GCAAATCACACTTATTCCCT	ACC	10	177	177	117	0	0	0	0	0	0	0
Kras_D119_3R	GCAAATCACACTTATTCCCT	ACC	16	177	177	117	0	0	0	0	0	0	0
Kras_D119_3R	GCAAATCACACTTATTCCCT	ACC	17	177	177	117	0	0	0	0	0	0	0
Kras_D119_3R	GCAAATCACACTTATTCCCT	ACC	18	177	177	117	0	0	0	0	0	0	0
Kras_4b_3UTR_68F	GTGAATACTTTGTACTCTTT	CTT	7	138	137	127	1	0	0	5	0	0	4
Kras_4b_3UTR_68F	GTGAATACTTTGTACTCTTT	CTT	14	138	137	127	1	1	0	0	0	0	0
Kras_4b_3UTR_68F	GTGAATACTTTGTACTCTTT	CTT	16	138	137	127	1	1	0	0	0	0	0
Kras_D30_2R	GTCATCCACAAAGTGATTCT	GAA	0	127	126	0	1	0	0	0	0	0	0
Kras_D30_2R	GTCATCCACAAAGTGATTCT	GAA	2	127	126	0	1	0	0	52	0	0	0
Kras_D30_2R	GTCATCCACAAAGTGATTCT	GAA	5	127	126	0	1	0	0	126	0	0	22
Kras_D30_2R	GTCATCCACAAAGTGATTCT	GAA	6	127	126	0	1	0	0	104	0	0	0
Kras_D30_2R	GTCATCCACAAAGTGATTCT	GAA	8	127	126	0	1	0	0	0	0	0	0
Kras_D30_2R	GTCATCCACAAAGTGATTCT	GAA	18	127	126	0	1	0	0	0	0	0	0
Kras_G12C_Y4_3F	GGTATAAGCTTGTGGTGGTT	GGA	8	130	127	121	3	0	0	1	0	0	1
Kras_L23_3F	GGCTAATTCAGAATCACTTT	GTG	2	476	467	428	9	1	0	4	0	0	4
Kras_L23_3F	GGCTAATTCAGAATCACTTT	GTG	8	476	467	428	9	1	0	18	1	0	17
Kras_L23_3F	GGCTAATTCAGAATCACTTT	GTG	14	476	467	428	9	0	0	4	0	0	4
Kras_L23_3F	GGCTAATTCAGAATCACTTT	GTG	16	476	467	428	9	0	0	0	0	0	0
Kras_4a_M189_3F	GAATGTAATCTGGTAAGTTG	AGC	9	26	25	25	1	0	0	0	0	0	0
Kras_P140_3R	GGAACGGAATCCCGTAACTC	CTT	4	92	66	4	26	0	0	62	0	0	59
Kras_P140_3R	GGAACGGAATCCCGTAACTC	CTT	10	92	66	4	26	0	0	0	0	0	0
Kras_P140_3R	GGAACGGAATCCCGTAACTC	CTT	11	92	66	4	26	0	0	0	0	0	0
Kras_P140_3R	GGAACGGAATCCCGTAACTC	CTT	12	92	66	4	26	0	0	0	0	0	0
Kras_P140_3R	GGAACGGAATCCCGTAACTC	CTT	17	92	66	4	26	0	0	0	0	0	0
Kras_P140_3R	GGAACGGAATCCCGTAACTC	CTT	19	92	66	4	26	0	0	0	0	0	0
Kras_S39_2R	GTAGGAGTCCTGAGAAGGGA	GAA	8	65	37	1	28	0	0	33	0	0	16
Kras_S39_2R	GTAGGAGTCCTGAGAAGGGA	GAA	9	65	37	1	28	0	0	20	0	0	0
Kras_S17_1F	GAAGAGCGCCTTGACGATAC	AGC	0	190	184	171	6	1	0	0	1	0	0
Kras_S17_1F	GAAGAGCGCCTTGACGATAC	AGC	6	190	184	171	6	0	0	7	0	0	7
Kras_S17_1F	GAAGAGCGCCTTGACGATAC	AGC	8	190	184	171	6	1	0	0	1	0	0
Kras_S17_1F	GAAGAGCGCCTTGACGATAC	AGC	9	190	184	171	6	0	0	0	0	0	0
Kras_S17_1F	GAAGAGCGCCTTGACGATAC	AGC	14	190	184	171	6	0	0	0	0	0	0
Kras_S17_1F	GAAGAGCGCCTTGACGATAC	AGC	19	190	184	171	6	0	0	0	0	0	0
Kras_L6_3F	GACTTGTGGTGGTTGGAGCT	GGT	2	107	105	100	2	0	0	0	0	0	0
Kras_L6_3F	GACTTGTGGTGGTTGGAGCT	GGT	18	107	105	100	2	0	0	0	0	0	0
Kras_4b_3UTR_88F	GTTAAGGCACACTTAAGTAA	AAG	0	149	142	126	7	0	0	8	0	0	8
Kras_4b_3UTR_88F	GTTAAGGCACACTTAAGTAA	AAG	7	149	142	126	7	1	0	0	1	0	0
Kras_4b_3UTR_88F	GTTAAGGCACACTTAAGTAA	AAG	9	149	142	126	7	0	0	0	0	0	0
Kras_4b_3UTR_88F	GTTAAGGCACACTTAAGTAA	AAG	11	149	142	126	7	0	0	1	0	0	1
Kras_V114_2F	GTGGTAGGGAATAAGTGTGA	TTT	0	215	164	161	51	0	0	2	0	0	0
Kras_R149_1F	GACAAGACAGGTGAGTACAA	CTG	2	384	378	222	6	3	1	82	2	1	68
Kras_R149_1F	GACAAGACAGGTGAGTACAA	CTG	7	384	378	222	6	1	1	77	0	0	59
Kras_R149_1F	GACAAGACAGGTGAGTACAA	CTG	17	384	378	222	6	0	0	0	0	0	0
Kras_D38_3F	GGGACTCCTACAGGAAACAA	GTA	4	97	97	2	0	0	0	94	0	0	0
Kras_D38_3F	GGGACTCCTACAGGAAACAA	GTA	6	97	97	2	0	0	0	94	0	0	0
Kras_D38_3F	GGGACTCCTACAGGAAACAA	GTA	7	97	97	2	0	0	1	92	0	0	0
Kras_D38_3F	GGGACTCCTACAGGAAACAA	GTA	10	97	97	2	0	0	0	0	0	0	0
Kras_D38_3F	GGGACTCCTACAGGAAACAA	GTA	17	97	97	2	0	0	0	0	0	0	0
Kras_H27_2F	GATCACTTTGTGGATGAGTA	TGA	3	97	84	25	13	0	0	23	0	0	0
Kras_H27_2F	GATCACTTTGTGGATGAGTA	TGA	5	97	84	25	13	0	16	40	0	9	24
Kras_T124_3F	GAACAGTAGACACGAAACAG	GCT	3	165	159	101	6	1	0	52	1	0	49
Kras_T124_3F	GAACAGTAGACACGAAACAG	GCT	10	165	159	101	6	0	0	0	0	0	0
Kras_T124_3F	GAACAGTAGACACGAAACAG	GCT	12	165	159	101	6	0	0	0	0	0	0
Kras_T124_3F	GAACAGTAGACACGAAACAG	GCT	17	165	159	101	6	0	0	0	0	0	0
Kras_E63_2R	GTACTCCTCTTGACCTGCTG	TGT	3	139	127	63	12	1	0	12	1	0	0
Kras_E63_2R	GTACTCCTCTTGACCTGCTG	TGT	5	139	127	63	12	0	1	60	0	0	3
Kras_E63_2R	GTACTCCTCTTGACCTGCTG	TGT	6	139	127	63	12	0	1	57	0	0	0
Kras_E63_2R	GTACTCCTCTTGACCTGCTG	TGT	8	139	127	63	12	1	0	19	0	0	0
Kras_E63_2R	GTACTCCTCTTGACCTGCTG	TGT	13	139	127	63	12	0	0	0	0	0	0
Kras_E63_2R	GTACTCCTCTTGACCTGCTG	TGT	14	139	127	63	12	0	0	0	0	0	0
Kras_E63_2R	GTACTCCTCTTGACCTGCTG	TGT	17	139	127	63	12	1	0	0	0	0	0
Kras_T35_3F	GTACGATAGAGGTAACGCTG	CTC	0	255	255	228	0	0	0	0	0	0	0
Kras_T35_3F	GTACGATAGAGGTAACGCTG	CTC	3	255	255	228	0	0	0	19	0	0	19
Kras_T35_3F	GTACGATAGAGGTAACGCTG	CTC	15	255	255	228	0	0	0	0	0	0	0
Kras_T35_3F	GTACGATAGAGGTAACGCTG	CTC	17	255	255	228	0	1	0	0	1	0	0
Kras_G138_1R	GTCCCGTAACTCCTTGCTAA	CTC	2	115	109	102	6	0	0	0	0	0	0
Kras_G138_1R	GTCCCGTAACTCCTTGCTAA	CTC	3	115	109	102	6	0	0	4	0	0	0
Kras_G138_1R	GTCCCGTAACTCCTTGCTAA	CTC	4	115	109	102	6	0	0	6	0	0	2
Kras_G138_1R	GTCCCGTAACTCCTTGCTAA	CTC	9	115	109	102	6	0	0	0	0	0	0
Kras_G138_1R	GTCCCGTAACTCCTTGCTAA	CTC	11	115	109	102	6	0	0	0	0	0	0
Kras_G138_1R	GTCCCGTAACTCCTTGCTAA	CTC	12	115	109	102	6	0	0	0	0	0	0
Kras_G138_1R	GTCCCGTAACTCCTTGCTAA	CTC	16	115	109	102	6	0	0	0	0	0	0
Kras_D126_3F	GAGACACGAAACAGGCTCAG	GAG	4	21	15	6	6	0	0	1	0	0	0
Kras_D126_3F	GAGACACGAAACAGGCTCAG	GAG	6	21	15	6	6	0	0	9	0	0	8
Kras_D126_3F	GAGACACGAAACAGGCTCAG	GAG	11	21	15	6	6	0	0	0	0	0	0
Kras_D126_3F	GAGACACGAAACAGGCTCAG	GAG	15	21	15	6	6	0	0	0	0	0	0
Kras_D126_3F	GAGACACGAAACAGGCTCAG	GAG	17	21	15	6	6	0	0	0	0	0	0
Kras_E37_1R	GCCTCTATCGTAGGGTCATA	CTC	1	188	186	2	2	0	0	0	0	0	0
Kras_E37_1R	GCCTCTATCGTAGGGTCATA	CTC	2	188	186	2	2	2	0	65	0	0	0
Kras_E37_1R	GCCTCTATCGTAGGGTCATA	CTC	4	188	186	2	2	0	50	134	0	49	34
Kras_E37_1R	GCCTCTATCGTAGGGTCATA	CTC	8	188	186	2	2	1	0	33	0	0	0
Kras_E37_1R	GCCTCTATCGTAGGGTCATA	CTC	16	188	186	2	2	2	0	0	0	0	0
Kras_4a_K176_3R	GAGTCTTTTCTTCTTTGCTG	ATT	4	319	183	175	136	1	0	0	1	0	0
Kras_4a_K176_3R	GAGTCTTTTCTTCTTTGCTG	ATT	9	319	183	175	136	1	0	0	1	0	0
Kras_4a_K176_3R	GAGTCTTTTCTTCTTTGCTG	ATT	12	319	183	175	136	0	0	0	0	0	0
Kras_4a_K176_3R	GAGTCTTTTCTTCTTTGCTG	ATT	17	319	183	175	136	0	0	0	0	0	0
Kras_G12C_K16_3R	GGCTCTTGCCTACACCGCAT	GCT	0	24	21	0	3	0	0	0	0	0	0
Kras_G12C_K16_3R	GGCTCTTGCCTACACCGCAT	GCT	2	24	21	0	3	0	0	0	0	0	0
Kras_G12C_K16_3R	GGCTCTTGCCTACACCGCAT	GCT	4	24	21	0	3	0	0	21	0	0	20
Kras_G12C_K16_3R	GGCTCTTGCCTACACCGCAT	GCT	8	24	21	0	3	0	0	0	0	0	0
Kras_G12C_K16_3R	GGCTCTTGCCTACACCGCAT	GCT	9	24	21	0	3	0	0	0	0	0	0
Kras_G12C_K16_3R	GGCTCTTGCCTACACCGCAT	GCT	12	24	21	0	3	0	0	0	0	0	0
Kras_G12C_K16_3R	GGCTCTTGCCTACACCGCAT	GCT	14	24	21	0	3	0	0	0	0	0	0
Kras_G12C_K16_3R	GGCTCTTGCCTACACCGCAT	GCT	15	24	21	0	3	1	0	0	0	0	0
Kras_G12C_K16_3R	GGCTCTTGCCTACACCGCAT	GCT	17	24	21	0	3	0	0	0	0	0	0
Kras_N116_3F	GGAATAAGTGTGATTTGCCT	TCT	17	69	69	66	0	0	0	1	0	0	0
Kras_N116_3F	GGAATAAGTGTGATTTGCCT	TCT	18	69	69	66	0	0	0	0	0	0	0
Kras_Q43_2F	GAACAAGTAGTAATTGATGG	AGA	3	140	129	74	11	22	2	30	0	0	29
Kras_G12C_K5_2R	GAGCTTATACTCAGTCATTT	TCA	3	170	164	108	6	0	0	34	0	0	31
Kras_G12C_K5_2R	GAGCTTATACTCAGTCATTT	TCA	9	170	164	108	6	1	0	8	1	0	8
Kras_G12C_K5_2R	GAGCTTATACTCAGTCATTT	TCA	11	170	164	108	6	0	1	6	0	0	6
Kras_G12C_K5_2R	GAGCTTATACTCAGTCATTT	TCA	15	170	164	108	6	0	0	7	0	0	5
Kras_I93_3R	GGTGAATATCTTCAAATGAT	TTA	9	223	223	118	0	0	1	34	0	1	11
Kras_I93_3R	GGTGAATATCTTCAAATGAT	TTA	12	223	223	118	0	0	0	23	0	0	0
Kras_V103_2F	GGAGTAAAGGACTCTGAAGA	TGT	11	116	110	61	6	0	0	1	0	0	0
Kras_V103_2F	GGAGTAAAGGACTCTGAAGA	TGT	13	116	110	61	6	0	0	49	0	0	47
Kras_I139_3R	GCGGAATCCCGTAACTCCTT	GCT	1	98	45	37	53	0	0	0	0	0	0
Kras_I139_3R	GCGGAATCCCGTAACTCCTT	GCT	7	98	45	37	53	0	0	4	0	0	0
Kras_I139_3R	GCGGAATCCCGTAACTCCTT	GCT	8	98	45	37	53	0	0	4	0	0	0
Kras_I139_3R	GCGGAATCCCGTAACTCCTT	GCT	9	98	45	37	53	0	0	7	0	0	3
Kras_I139_3R	GCGGAATCCCGTAACTCCTT	GCT	14	98	45	37	53	0	0	0	0	0	0
Kras_I139_3R	GCGGAATCCCGTAACTCCTT	GCT	16	98	45	37	53	0	0	0	0	0	0
Kras_I139_3R	GCGGAATCCCGTAACTCCTT	GCT	17	98	45	37	53	0	0	0	0	0	0
Kras_splice_24R	GCTCTGGGGAAGAAACAAAG	TGA	1	65	52	5	13	0	0	0	0	0	0
Kras_splice_24R	GCTCTGGGGAAGAAACAAAG	TGA	3	65	52	5	13	0	0	47	0	0	37
Kras_splice_24R	GCTCTGGGGAAGAAACAAAG	TGA	15	65	52	5	13	0	0	0	0	0	0
Kras_E107_3R	GATCTTCAGAGTCCTTTACT	CTT	0	162	159	112	3	0	0	0	0	0	0
Kras_E107_3R	GATCTTCAGAGTCCTTTACT	CTT	3	162	159	112	3	1	0	33	0	0	0
Kras_E107_3R	GATCTTCAGAGTCCTTTACT	CTT	6	162	159	112	3	0	0	45	0	0	11
Kras_E107_3R	GATCTTCAGAGTCCTTTACT	CTT	12	162	159	112	3	0	0	1	0	0	0
Kras_E107_3R	GATCTTCAGAGTCCTTTACT	CTT	13	162	159	112	3	0	0	0	0	0	0
Kras_E107_3R	GATCTTCAGAGTCCTTTACT	CTT	18	162	159	112	3	0	0	0	0	0	0
Kras_K42_3F	GGAAACAAGTAGTAATTGAT	GGA	5	251	178	0	73	0	0	178	0	0	175
Kras_4a_X190_1R	GATTACATTATAACGCATTT	TTT	5	156	155	151	1	0	0	1	0	0	0
Kras_4a_X190_1R	GATTACATTATAACGCATTT	TTT	13	156	155	151	1	0	0	0	0	0	0
Kras_4a_X190_1R	GATTACATTATAACGCATTT	TTT	15	156	155	151	1	0	0	1	0	0	0
Kras_E3_3F	GTGAGTATAAACTTGTGGTG	GTT	0	170	168	162	2	0	1	0	0	0	0
Kras_E3_3F	GTGAGTATAAACTTGTGGTG	GTT	11	170	168	162	2	0	0	1	0	0	0
Kras_4a_V187_2F	GGCGTTATAATGTAATCTGG	TAA	2	84	83	79	1	0	0	1	0	0	1
Kras_4a_V187_2F	GGCGTTATAATGTAATCTGG	TAA	16	84	83	79	1	0	0	0	0	0	0
Kras_4a_T158_1R	GATGTATAAAAAGCATCCTC	CAC	13	450	112	74	338	0	0	0	0	0	0
Kras_4a_T158_1R	GATGTATAAAAAGCATCCTC	CAC	16	450	112	74	338	0	0	35	0	0	33
Kras_4a_T158_1R	GATGTATAAAAAGCATCCTC	CAC	17	450	112	74	338	0	0	1	0	0	0
Kras_4a_T158_1R	GATGTATAAAAAGCATCCTC	CAC	19	450	112	74	338	0	0	0	0	0	0
Kras_Y32_3F	GGTATGACCCTACGATAGAG	GTA	7	47	41	34	6	0	0	7	0	0	7
Kras_Y32_3F	GGTATGACCCTACGATAGAG	GTA	8	47	41	34	6	0	0	0	0	0	0
Kras_Y32_3F	GGTATGACCCTACGATAGAG	GTA	9	47	41	34	6	0	0	0	0	0	0
Kras_Y32_3F	GGTATGACCCTACGATAGAG	GTA	12	47	41	34	6	0	0	0	0	0	0
Kras_D38_1F	GCAGGACTCCTACAGGAAAC	AAG	1	407	398	17	9	1	0	22	0	0	0
Kras_D38_1F	GCAGGACTCCTACAGGAAAC	AAG	6	407	398	17	9	3	0	278	0	0	253
Kras_D38_1F	GCAGGACTCCTACAGGAAAC	AAG	8	407	398	17	9	0	0	118	0	0	97
Kras_D38_1F	GCAGGACTCCTACAGGAAAC	AAG	9	407	398	17	9	0	0	12	0	0	0
Kras_D38_1F	GCAGGACTCCTACAGGAAAC	AAG	12	407	398	17	9	0	0	0	0	0	0
Kras_D38_1F	GCAGGACTCCTACAGGAAAC	AAG	19	407	398	17	9	0	0	0	0	0	0
Kras_Y64_2F	GAGTACAGTGCAATGAGGGA	CCA	5	223	221	1	2	0	1	219	0	1	215
Kras_Y64_2F	GAGTACAGTGCAATGAGGGA	CCA	10	223	221	1	2	1	0	0	0	0	0
Kras_4b_I163_1F	GGAAATTCGAAAACATAAAG	AAA	7	100	53	44	47	0	0	7	0	0	7
Kras_4b_I163_1F	GGAAATTCGAAAACATAAAG	AAA	13	100	53	44	47	0	0	0	0	0	0
Kras_4a_intron3_72F	GCAATGCAGAGAGTGGAGGA	TGC	1	151	114	87	37	1	0	0	1	0	0
Kras_4a_intron3_72F	GCAATGCAGAGAGTGGAGGA	TGC	6	151	114	87	37	0	0	24	0	0	24
Kras_4a_R161_2F	GTGAGAGAGATCCGACAGTA	CAG	11	52	52	20	0	0	0	32	0	0	21
Kras_4a_R161_2F	GTGAGAGAGATCCGACAGTA	CAG	12	52	52	20	0	0	0	11	0	0	0
Kras_4a_R161_2F	GTGAGAGAGATCCGACAGTA	CAG	15	52	52	20	0	0	0	0	0	0	0
Kras_C118_1F	GAAGTGTGATTTGCCTTCTA	GAA	13	75	73	67	2	0	0	0	0	0	0
Kras_C118_1F	GAAGTGTGATTTGCCTTCTA	GAA	14	75	73	67	2	0	1	0	0	0	0
Kras_C118_1F	GAAGTGTGATTTGCCTTCTA	GAA	17	75	73	67	2	1	0	3	0	0	3
Kras_G13_2F	GGTGGCGTAGGCAAGAGCGC	CTT	5	64	5	0	59	0	0	5	0	0	5
Kras_G13_2F	GGTGGCGTAGGCAAGAGCGC	CTT	11	64	5	0	59	0	0	0	0	0	0
Kras_G13_2F	GGTGGCGTAGGCAAGAGCGC	CTT	17	64	5	0	59	0	0	0	0	0	0
Kras_G13_2F	GGTGGCGTAGGCAAGAGCGC	CTT	19	64	5	0	59	0	0	0	0	0	0
Kras_Y4_1F	GGAGTATAAACTTGTGGTGG	TTG	10	89	89	88	0	0	0	0	0	0	0
Kras_A59_2R	GCCTGCTGTGTCGAGAATAT	CCA	1	89	89	85	0	0	0	0	0	0	0
Kras_A59_2R	GCCTGCTGTGTCGAGAATAT	CCA	2	89	89	85	0	0	0	0	0	0	0
Kras_A59_2R	GCCTGCTGTGTCGAGAATAT	CCA	5	89	89	85	0	1	0	0	1	0	0
Kras_A59_2R	GCCTGCTGTGTCGAGAATAT	CCA	11	89	89	85	0	0	0	0	0	0	0
Kras_4a_C180_3F	GCTGTGTGAAAATTAAAAAA	TGC	1	49	47	46	2	0	0	1	0	0	0
Kras_D33_2R	GGGGTCATACTCATCCACAA	AGT	5	279	263	0	16	0	0	263	0	0	66
Kras_D33_2R	GGGGTCATACTCATCCACAA	AGT	9	279	263	0	16	0	0	13	0	0	0
Kras_D33_2R	GGGGTCATACTCATCCACAA	AGT	11	279	263	0	16	0	0	145	0	0	0
Kras_D33_2R	GGGGTCATACTCATCCACAA	AGT	14	279	263	0	16	0	0	136	0	0	0
Kras_D33_2R	GGGGTCATACTCATCCACAA	AGT	15	279	263	0	16	0	0	0	0	0	0
Kras_D33_2R	GGGGTCATACTCATCCACAA	AGT	17	279	263	0	16	0	0	1	0	0	0
Kras_G12C_A18_2R	GAAGGCGCTCTTGCCTACAC	CGC	0	329	136	123	193	2	0	0	0	0	0
Kras_G12C_A18_2R	GAAGGCGCTCTTGCCTACAC	CGC	5	329	136	123	193	0	2	6	0	0	5
Kras_G12C_A18_2R	GAAGGCGCTCTTGCCTACAC	CGC	7	329	136	123	193	2	0	0	0	0	0
Kras_G12C_A18_2R	GAAGGCGCTCTTGCCTACAC	CGC	9	329	136	123	193	2	0	4	0	0	4
Kras_G12C_A18_2R	GAAGGCGCTCTTGCCTACAC	CGC	13	329	136	123	193	0	2	0	0	0	0
Kras_G12C_A18_2R	GAAGGCGCTCTTGCCTACAC	CGC	14	329	136	123	193	0	0	0	0	0	0
Kras_G12C_A18_2R	GAAGGCGCTCTTGCCTACAC	CGC	17	329	136	123	193	2	0	0	0	0	0
Kras_G12C_A18_2R	GAAGGCGCTCTTGCCTACAC	CGC	19	329	136	123	193	0	2	0	0	0	0
Kras_T127_3F	GCACGAAACAGGCTCAGGAG	TTA	1	182	170	60	12	0	0	1	0	0	0
Kras_T127_3F	GCACGAAACAGGCTCAGGAG	TTA	3	182	170	60	12	0	5	65	0	4	61
Kras_T127_3F	GCACGAAACAGGCTCAGGAG	TTA	8	182	170	60	12	0	0	0	0	0	0
Kras_T127_3F	GCACGAAACAGGCTCAGGAG	TTA	12	182	170	60	12	0	0	0	0	0	0
Kras_T127_3F	GCACGAAACAGGCTCAGGAG	TTA	14	182	170	60	12	0	1	42	0	0	38
Kras_4a_G179_2F	GCTGGCTGTGTGAAAATTAA	AAA	0	50	49	47	1	0	0	0	0	0	0
Kras_4a_G179_2F	GCTGGCTGTGTGAAAATTAA	AAA	1	50	49	47	1	0	0	0	0	0	0
Kras_4a_G179_2F	GCTGGCTGTGTGAAAATTAA	AAA	5	50	49	47	1	1	0	0	1	0	0
Kras_4b_K172_3F	GCAAAGATGGGAAGAAGAAG	AAG	1	148	132	123	16	1	0	0	0	0	0
Kras_4a_F156_1F	GGCTTTTTATACATTGGTGA	GAG	2	68	68	66	0	0	0	1	0	0	0
Kras_4a_F156_1F	GGCTTTTTATACATTGGTGA	GAG	11	68	68	66	0	0	1	1	0	0	0
Kras_E76_3R	GGCCCTCCCCAGTTCTCATG	TAC	2	40	40	13	0	0	0	0	0	0	0
Kras_E76_3R	GGCCCTCCCCAGTTCTCATG	TAC	3	40	40	13	0	0	0	4	0	0	0
Kras_E76_3R	GGCCCTCCCCAGTTCTCATG	TAC	4	40	40	13	0	0	0	25	0	0	0
Kras_E76_3R	GGCCCTCCCCAGTTCTCATG	TAC	6	40	40	13	0	0	0	27	0	0	1
Kras_E76_3R	GGCCCTCCCCAGTTCTCATG	TAC	7	40	40	13	0	0	0	21	0	0	0
Kras_E76_3R	GGCCCTCCCCAGTTCTCATG	TAC	8	40	40	13	0	0	0	5	0	0	0
Kras_E76_3R	GGCCCTCCCCAGTTCTCATG	TAC	9	40	40	13	0	0	0	5	0	0	0
Kras_E76_3R	GGCCCTCCCCAGTTCTCATG	TAC	14	40	40	13	0	0	0	1	0	0	0
Kras_E76_3R	GGCCCTCCCCAGTTCTCATG	TAC	16	40	40	13	0	0	0	1	0	0	0
Kras_4b_D154_2F	GACGATGCCTTCTATACATT	AGT	2	87	86	46	1	0	0	20	0	0	20
Kras_4b_D154_2F	GACGATGCCTTCTATACATT	AGT	7	87	86	46	1	0	0	0	0	0	0
Kras_4b_D154_2F	GACGATGCCTTCTATACATT	AGT	8	87	86	46	1	0	0	2	0	0	0
Kras_4b_D154_2F	GACGATGCCTTCTATACATT	AGT	11	87	86	46	1	0	0	20	0	0	18
Kras_4b_D154_2F	GACGATGCCTTCTATACATT	AGT	16	87	86	46	1	0	0	0	0	0	0
Kras_splice_16F	GTCAGGACTCCTACAGGAAA	CAA	0	53	52	25	1	0	0	24	0	0	0
Kras_splice_16F	GTCAGGACTCCTACAGGAAA	CAA	2	53	52	25	1	0	0	27	0	0	1
Kras_splice_16F	GTCAGGACTCCTACAGGAAA	CAA	7	53	52	25	1	0	0	2	0	0	0
Kras_splice_16F	GTCAGGACTCCTACAGGAAA	CAA	9	53	52	25	1	0	0	6	0	0	0
Kras_splice_16F	GTCAGGACTCCTACAGGAAA	CAA	10	53	52	25	1	0	0	0	0	0	0
Kras_splice_16F	GTCAGGACTCCTACAGGAAA	CAA	13	53	52	25	1	0	0	0	0	0	0
Kras_4b_L159_2F	GCATTAGTCCGAGAAATTCG	AAA	1	235	235	96	0	0	0	1	0	0	0
Kras_4b_L159_2F	GCATTAGTCCGAGAAATTCG	AAA	8	235	235	96	0	0	0	130	0	0	95
Kras_4b_L159_2F	GCATTAGTCCGAGAAATTCG	AAA	9	235	235	96	0	0	0	32	0	0	0
Kras_4b_L159_2F	GCATTAGTCCGAGAAATTCG	AAA	18	235	235	96	0	0	0	6	0	0	6
Kras_A18_3R	GCAAGGCGCTCTTGCCTACG	CCA	1	30	30	29	0	0	0	0	0	0	0
Kras_A18_3R	GCAAGGCGCTCTTGCCTACG	CCA	6	30	30	29	0	0	0	0	0	0	0
Kras_A18_3R	GCAAGGCGCTCTTGCCTACG	CCA	8	30	30	29	0	0	0	0	0	0	0
Kras_A18_3R	GCAAGGCGCTCTTGCCTACG	CCA	10	30	30	29	0	0	0	0	0	0	0
Kras_A18_3R	GCAAGGCGCTCTTGCCTACG	CCA	14	30	30	29	0	1	0	0	1	0	0
Kras_A18_3R	GCAAGGCGCTCTTGCCTACG	CCA	15	30	30	29	0	0	0	0	0	0	0
Kras_A18_3R	GCAAGGCGCTCTTGCCTACG	CCA	18	30	30	29	0	0	0	0	0	0	0
Kras_R102_2R	GACTCTTTTAATTTGTTCTC	TGG	2	71	69	26	2	0	0	0	0	0	0
Kras_R102_2R	GACTCTTTTAATTTGTTCTC	TGG	4	71	69	26	2	0	0	43	0	0	42
Kras_R102_2R	GACTCTTTTAATTTGTTCTC	TGG	17	71	69	26	2	0	0	0	0	0	0
Kras_R102_2R	GACTCTTTTAATTTGTTCTC	TGG	19	71	69	26	2	0	0	0	0	0	0
Kras_4a_I188_2R	GATTATAACGCATTTTTTAA	TTT	0	48	35	34	13	0	0	0	0	0	0
Kras_4a_I188_2R	GATTATAACGCATTTTTTAA	TTT	8	48	35	34	13	1	0	0	1	0	0
Kras_4a_I188_2R	GATTATAACGCATTTTTTAA	TTT	10	48	35	34	13	0	0	0	0	0	0
Kras_A11_2F	GGAGCTGGTGGCGTAGGCAA	GAG	4	230	230	15	0	0	0	215	0	0	207
Kras_A11_2F	GGAGCTGGTGGCGTAGGCAA	GAG	11	230	230	15	0	1	0	1	0	0	0
Kras_A11_2F	GGAGCTGGTGGCGTAGGCAA	GAG	17	230	230	15	0	0	0	0	0	0	0
Kras_E49_2F	GGAGAAACCTGTCTCTTGGA	TAT	7	104	91	32	13	0	0	0	0	0	0
Kras_E49_2F	GGAGAAACCTGTCTCTTGGA	TAT	8	104	91	32	13	0	0	0	0	0	0
Kras_E49_2F	GGAGAAACCTGTCTCTTGGA	TAT	12	104	91	32	13	0	0	57	0	0	13
Kras_E49_2F	GGAGAAACCTGTCTCTTGGA	TAT	14	104	91	32	13	1	0	44	0	0	1
Kras_4a_K185_1R	GATTTTTTAATTTTCACACA	GCC	0	134	129	98	5	24	0	0	0	0	0
Kras_4a_K185_1R	GATTTTTTAATTTTCACACA	GCC	14	134	129	98	5	0	1	17	0	0	0
Kras_4a_K185_1R	GATTTTTTAATTTTCACACA	GCC	16	134	129	98	5	8	17	5	0	0	0
Kras_4a_K185_1R	GATTTTTTAATTTTCACACA	GCC	18	134	129	98	5	0	0	22	0	0	0
Kras_4a_V160_3F	GGGTGAGAGAGATCCGACAG	TAC	13	20	13	13	7	0	0	0	0	0	0
Kras_4a_V160_3F	GGGTGAGAGAGATCCGACAG	TAC	14	20	13	13	7	0	0	0	0	0	0
Kras_4a_V160_3F	GGGTGAGAGAGATCCGACAG	TAC	17	20	13	13	7	0	0	0	0	0	0
Kras_K42_2F	GGGAAACAAGTAGTAATTGA	TGG	6	253	253	238	0	0	0	10	0	0	10
Kras_D54_3F	GGGATATTCTCGACACAGCA	GGT	8	107	71	62	36	0	0	9	0	0	3
Kras_D54_3F	GGGATATTCTCGACACAGCA	GGT	10	107	71	62	36	0	0	6	0	0	0
Kras_D54_3F	GGGATATTCTCGACACAGCA	GGT	13	107	71	62	36	0	0	0	0	0	0
Kras_D54_3F	GGGATATTCTCGACACAGCA	GGT	15	107	71	62	36	0	0	0	0	0	0
Kras_D54_3F	GGGATATTCTCGACACAGCA	GGT	18	107	71	62	36	0	0	0	0	0	0
Kras_N86_3F	GTAATACTAAATCATTTGAA	GAT	6	187	127	29	60	0	0	98	0	0	85
Kras_N86_3F	GTAATACTAAATCATTTGAA	GAT	12	187	127	29	60	0	0	12	0	0	0
Kras_4a_T177_2R	GGGAGTCTTTTCTTCTTTGC	TGA	6	183	175	85	8	0	0	74	0	0	20
Kras_4a_T177_2R	GGGAGTCTTTTCTTCTTTGC	TGA	11	183	175	85	8	2	50	0	0	0	0
Kras_4a_T177_2R	GGGAGTCTTTTCTTCTTTGC	TGA	14	183	175	85	8	0	0	8	0	0	7
Kras_4a_T177_2R	GGGAGTCTTTTCTTCTTTGC	TGA	19	183	175	85	8	0	0	0	0	0	0
Kras_Y64_3F	GGTACAGTGCAATGAGGGAC	CAG	4	87	87	15	0	0	0	72	0	0	70
Kras_Y64_3F	GGTACAGTGCAATGAGGGAC	CAG	9	87	87	15	0	0	0	1	0	0	0
Kras_Y64_3F	GGTACAGTGCAATGAGGGAC	CAG	19	87	87	15	0	0	0	0	0	0	0
Kras_A18_2R	GAAGGCGCTCTTGCCTACGC	CAC	0	55	55	52	0	0	0	0	0	0	0
Kras_A18_2R	GAAGGCGCTCTTGCCTACGC	CAC	5	55	55	52	0	0	0	0	0	0	0
Kras_A18_2R	GAAGGCGCTCTTGCCTACGC	CAC	7	55	55	52	0	0	0	0	0	0	0
Kras_A18_2R	GAAGGCGCTCTTGCCTACGC	CAC	9	55	55	52	0	0	0	0	0	0	0
Kras_A18_2R	GAAGGCGCTCTTGCCTACGC	CAC	13	55	55	52	0	0	0	0	0	0	0
Kras_A18_2R	GAAGGCGCTCTTGCCTACGC	CAC	14	55	55	52	0	0	0	0	0	0	0
Kras_A18_2R	GAAGGCGCTCTTGCCTACGC	CAC	17	55	55	52	0	0	0	0	0	0	0
Kras_A18_2R	GAAGGCGCTCTTGCCTACGC	CAC	19	55	55	52	0	0	0	0	0	0	0
Kras_4a_T158_2R	GAATGTATAAAAAGCATCCT	CCA	0	44	44	44	0	0	0	0	0	0	0
Kras_4a_T158_2R	GAATGTATAAAAAGCATCCT	CCA	14	44	44	44	0	0	0	0	0	0	0
Kras_4a_T158_2R	GAATGTATAAAAAGCATCCT	CCA	17	44	44	44	0	0	0	0	0	0	0
Kras_4a_T158_2R	GAATGTATAAAAAGCATCCT	CCA	18	44	44	44	0	0	0	0	0	0	0
Kras_S65_1R	GCACTGTACTCCTCTTGACC	TGC	1	422	387	145	35	1	0	0	0	0	0
Kras_S65_1R	GCACTGTACTCCTCTTGACC	TGC	3	422	387	145	35	0	1	194	0	1	155
Kras_S65_1R	GCACTGTACTCCTCTTGACC	TGC	8	422	387	145	35	1	0	2	0	0	0
Kras_S65_1R	GCACTGTACTCCTCTTGACC	TGC	10	422	387	145	35	0	0	35	0	0	29
Kras_S65_1R	GCACTGTACTCCTCTTGACC	TGC	11	422	387	145	35	2	0	5	1	0	0
Kras_S65_1R	GCACTGTACTCCTCTTGACC	TGC	13	422	387	145	35	0	0	45	0	0	14
Kras_S65_1R	GCACTGTACTCCTCTTGACC	TGC	18	422	387	145	35	0	0	0	0	0	0
Kras_S65_1R	GCACTGTACTCCTCTTGACC	TGC	19	422	387	145	35	0	0	0	0	0	0
Kras_Intron2_17R	GTCAACTTAAACCCACCTAT	AAT	2	145	42	5	103	0	0	13	0	0	2
Kras_Intron2_17R	GTCAACTTAAACCCACCTAT	AAT	5	145	42	5	103	0	12	22	0	0	11
Kras_Intron2_17R	GTCAACTTAAACCCACCTAT	AAT	11	145	42	5	103	0	0	0	0	0	0
Kras_Intron2_17R	GTCAACTTAAACCCACCTAT	AAT	12	145	42	5	103	0	0	0	0	0	0
Kras_Intron2_17R	GTCAACTTAAACCCACCTAT	AAT	13	145	42	5	103	0	0	0	0	0	0
Kras_Intron2_17R	GTCAACTTAAACCCACCTAT	AAT	15	145	42	5	103	0	0	0	0	0	0
Kras_Intron2_17R	GTCAACTTAAACCCACCTAT	AAT	16	145	42	5	103	0	0	0	0	0	0
Kras_V112_1F	GATGGTCCTGGTAGGGAATA	AGT	6	232	177	24	55	0	0	148	0	0	34
Kras_V112_1F	GATGGTCCTGGTAGGGAATA	AGT	7	232	177	24	55	0	2	112	0	0	0
Kras_T87_1F	GAATACTAAATCATTTGAAG	ATA	5	54	50	48	4	0	0	2	0	0	2
Kras_T87_1F	GAATACTAAATCATTTGAAG	ATA	11	54	50	48	4	0	0	0	0	0	0
Kras_intron2_59F	GCTTCCCCAGAGAACAAATT	AAA	1	64	51	1	13	0	0	0	0	0	0
Kras_intron2_59F	GCTTCCCCAGAGAACAAATT	AAA	4	64	51	1	13	0	0	50	0	0	8
Kras_intron2_59F	GCTTCCCCAGAGAACAAATT	AAA	5	64	51	1	13	0	0	42	0	0	0
Kras_intron2_59F	GCTTCCCCAGAGAACAAATT	AAA	6	64	51	1	13	0	0	38	0	0	0
Kras_intron2_59F	GCTTCCCCAGAGAACAAATT	AAA	7	64	51	1	13	1	1	19	0	0	0
Kras_intron2_59F	GCTTCCCCAGAGAACAAATT	AAA	14	64	51	1	13	0	0	0	0	0	0
Kras_D119_3F	GTGATTTGCCTTCTAGAACA	GTA	8	114	111	75	3	0	0	0	0	0	0
Kras_D119_3F	GTGATTTGCCTTCTAGAACA	GTA	9	114	111	75	3	0	0	0	0	0	0
Kras_D119_3F	GTGATTTGCCTTCTAGAACA	GTA	12	114	111	75	3	0	0	36	0	0	36
Kras_D119_3F	GTGATTTGCCTTCTAGAACA	GTA	18	114	111	75	3	0	0	0	0	0	0
Kras_L19_2F	GCCTTGACGATACAGCTAAT	TCA	1	27	25	15	2	0	0	0	0	0	0
Kras_L19_2F	GCCTTGACGATACAGCTAAT	TCA	2	27	25	15	2	0	0	0	0	0	0
Kras_L19_2F	GCCTTGACGATACAGCTAAT	TCA	7	27	25	15	2	0	0	0	0	0	0
Kras_L19_2F	GCCTTGACGATACAGCTAAT	TCA	12	27	25	15	2	0	0	6	0	0	6
Kras_L19_2F	GCCTTGACGATACAGCTAAT	TCA	15	27	25	15	2	0	0	0	0	0	0
Kras_G60_1R	GGACCTGCTGTGTCGAGAAT	ATC	3	110	106	102	4	0	0	1	0	0	0
Kras_G60_1R	GGACCTGCTGTGTCGAGAAT	ATC	4	110	106	102	4	0	1	2	0	0	2
Kras_G60_1R	GGACCTGCTGTGTCGAGAAT	ATC	7	110	106	102	4	0	1	0	0	0	0
Kras_G60_1R	GGACCTGCTGTGTCGAGAAT	ATC	13	110	106	102	4	0	0	0	0	0	0
Kras_Q25_1R	GTCTGAATTAGCTGTATCGT	CAA	2	112	106	50	6	0	0	55	0	0	54
Kras_Q25_1R	GTCTGAATTAGCTGTATCGT	CAA	11	112	106	50	6	0	0	0	0	0	0
Kras_Q25_1R	GTCTGAATTAGCTGTATCGT	CAA	17	112	106	50	6	0	0	0	0	0	0
Kras_E107_3F	GTGAAGATGTGCCTATGGTC	CTG	0	74	28	20	46	0	0	8	0	0	8
Kras_E107_3F	GTGAAGATGTGCCTATGGTC	CTG	11	74	28	20	46	0	0	0	0	0	0
Kras_E107_3F	GTGAAGATGTGCCTATGGTC	CTG	12	74	28	20	46	0	0	0	0	0	0
Kras_E107_3F	GTGAAGATGTGCCTATGGTC	CTG	19	74	28	20	46	0	0	0	0	0	0
Kras_4a_K185_2R	GCATTTTTTAATTTTCACAC	AGC	1	248	155	92	93	0	0	0	0	0	0
Kras_4a_K185_2R	GCATTTTTTAATTTTCACAC	AGC	15	248	155	92	93	1	0	25	0	0	0
Kras_4a_K185_2R	GCATTTTTTAATTTTCACAC	AGC	17	248	155	92	93	0	0	56	0	0	0
Kras_4a_K185_2R	GCATTTTTTAATTTTCACAC	AGC	19	248	155	92	93	1	1	44	0	0	0
Kras_F82_1F	GGTATTTGCCATAAATAATA	CTA	8	70	67	67	3	0	0	0	0	0	0
Kras_F82_1F	GGTATTTGCCATAAATAATA	CTA	9	70	67	67	3	0	0	0	0	0	0
Kras_4b_D154_3F	GCGATGCCTTCTATACATTA	GTC	1	168	134	115	34	0	0	0	0	0	0
Kras_4b_D154_3F	GCGATGCCTTCTATACATTA	GTC	6	168	134	115	34	1	0	0	0	0	0
Kras_4b_D154_3F	GCGATGCCTTCTATACATTA	GTC	7	168	134	115	34	1	0	0	1	0	0
Kras_4b_D154_3F	GCGATGCCTTCTATACATTA	GTC	10	168	134	115	34	1	0	13	1	0	12
Kras_4b_D154_3F	GCGATGCCTTCTATACATTA	GTC	15	168	134	115	34	0	0	0	0	0	0
Kras_4b_3UTR_58R	GGCCTTAAGAAAGAGTACAA	AGT	2	152	152	146	0	0	0	0	0	0	0
Kras_4b_3UTR_58R	GGCCTTAAGAAAGAGTACAA	AGT	3	152	152	146	0	0	0	5	0	0	5
Kras_4b_3UTR_58R	GGCCTTAAGAAAGAGTACAA	AGT	17	152	152	146	0	0	0	0	0	0	0
Kras_K16_1F	GGGCAAGAGCGCCTTGACGA	TAC	3	104	75	23	29	0	0	51	0	0	50
Kras_K16_1F	GGGCAAGAGCGCCTTGACGA	TAC	9	104	75	23	29	0	0	0	0	0	0
Kras_K16_1F	GGGCAAGAGCGCCTTGACGA	TAC	11	104	75	23	29	0	0	0	0	0	0
Kras_K16_1F	GGGCAAGAGCGCCTTGACGA	TAC	12	104	75	23	29	0	0	0	0	0	0
Kras_K16_1F	GGGCAAGAGCGCCTTGACGA	TAC	17	104	75	23	29	0	0	0	0	0	0
Kras_S122_1R	GTAGAAGGCAAATCACACTT	ATT	0	117	114	108	3	0	0	0	0	0	0
Kras_S122_1R	GTAGAAGGCAAATCACACTT	ATT	8	117	114	108	3	1	0	0	0	0	0
Kras_S122_1R	GTAGAAGGCAAATCACACTT	ATT	13	117	114	108	3	0	1	0	0	0	0
Kras_S122_1R	GTAGAAGGCAAATCACACTT	ATT	15	117	114	108	3	0	0	0	0	0	0
Kras_S122_1R	GTAGAAGGCAAATCACACTT	ATT	17	117	114	108	3	1	0	0	0	0	0
Kras_4a_R167_3F	GCAGATTGAAAAAAATCAGC	AAA	1	166	166	163	0	0	0	0	0	0	0
Kras_4a_R167_3F	GCAGATTGAAAAAAATCAGC	AAA	16	166	166	163	0	0	0	0	0	0	0
Kras_4a_R167_3F	GCAGATTGAAAAAAATCAGC	AAA	19	166	166	163	0	0	0	0	0	0	0
Kras_F82_3F	GATTTGCCATAAATAATACT	AAA	6	181	99	92	82	0	1	1	0	0	0
Kras_F82_3F	GATTTGCCATAAATAATACT	AAA	7	181	99	92	82	0	0	2	0	0	0
Kras_F82_3F	GATTTGCCATAAATAATACT	AAA	18	181	99	92	82	0	0	0	0	0	0
Kras_I46_1F	GGTAATTGATGGAGAAACCT	GTC	17	47	43	43	4	0	0	0	0	0	0
Kras_I46_1F	GGTAATTGATGGAGAAACCT	GTC	18	47	43	43	4	0	0	0	0	0	0
Kras_splice_13F	GTTCTCAGGACTCCTACAGG	AAA	0	110	105	14	5	1	0	0	0	0	0
Kras_splice_13F	GTTCTCAGGACTCCTACAGG	AAA	3	110	105	14	5	0	0	81	0	0	0
Kras_splice_13F	GTTCTCAGGACTCCTACAGG	AAA	5	110	105	14	5	0	0	89	0	0	7
Kras_splice_13F	GTTCTCAGGACTCCTACAGG	AAA	10	110	105	14	5	1	0	0	0	0	0
Kras_splice_13F	GTTCTCAGGACTCCTACAGG	AAA	12	110	105	14	5	0	0	42	0	0	0
Kras_splice_13F	GTTCTCAGGACTCCTACAGG	AAA	13	110	105	14	5	0	0	0	0	0	0
Kras_splice_13F	GTTCTCAGGACTCCTACAGG	AAA	16	110	105	14	5	0	0	0	0	0	0
Kras_N85_2F	GTAAATAATACTAAATCATT	TGA	10	38	37	37	1	0	0	0	0	0	0
Kras_N85_2F	GTAAATAATACTAAATCATT	TGA	16	38	37	37	1	0	0	0	0	0	0
Kras_K101_3R	GTCTTTTAATTTGTTCTCTG	GGG	0	38	38	37	0	0	0	0	0	0	0
Kras_K101_3R	GTCTTTTAATTTGTTCTCTG	GGG	2	38	38	37	0	0	0	0	0	0	0
Kras_K101_3R	GTCTTTTAATTTGTTCTCTG	GGG	15	38	38	37	0	0	0	0	0	0	0
Kras_K101_3R	GTCTTTTAATTTGTTCTCTG	GGG	17	38	38	37	0	0	0	0	0	0	0
Kras_Q70_2F	GACCAGTACATGAGAACTGG	GGA	2	86	83	47	3	0	0	17	0	0	0
Kras_Q70_2F	GACCAGTACATGAGAACTGG	GGA	3	86	83	47	3	0	1	31	0	0	13
Kras_Q70_2F	GACCAGTACATGAGAACTGG	GGA	8	86	83	47	3	0	0	5	0	0	4
Kras_Q70_2F	GACCAGTACATGAGAACTGG	GGA	16	86	83	47	3	0	0	0	0	0	0
Kras_Q150_1F	GAGACAGGTGAGTACAACTG	GAC	4	105	102	7	3	0	0	95	0	0	92
Kras_Q150_1F	GAGACAGGTGAGTACAACTG	GAC	14	105	102	7	3	0	0	0	0	0	0
Kras_Q150_1F	GAGACAGGTGAGTACAACTG	GAC	17	105	102	7	3	1	0	0	0	0	0
Kras_intron1_4R	GTGTAGAGCAGCGTTACCTC	TAT	0	127	108	97	19	2	0	0	1	0	0
Kras_intron1_4R	GTGTAGAGCAGCGTTACCTC	TAT	8	127	108	97	19	1	0	0	1	0	0
Kras_intron1_4R	GTGTAGAGCAGCGTTACCTC	TAT	11	127	108	97	19	0	0	0	0	0	0
Kras_intron1_4R	GTGTAGAGCAGCGTTACCTC	TAT	16	127	108	97	19	0	0	0	0	0	0
Kras_intron1_4R	GTGTAGAGCAGCGTTACCTC	TAT	17	127	108	97	19	0	0	0	0	0	0
Kras_intron1_4R	GTGTAGAGCAGCGTTACCTC	TAT	19	127	108	97	19	0	0	5	0	0	5
Kras_S89_3R	GAAATGATTTAGTATTATTT	ATG	0	88	51	50	37	1	0	0	1	0	0
Kras_T35_1R	GTCGTAGGGTCATACTCATC	CAC	2	240	163	43	77	1	1	114	0	1	61
Kras_T35_1R	GTCGTAGGGTCATACTCATC	CAC	10	240	163	43	77	0	0	47	0	0	2
Kras_T35_1R	GTCGTAGGGTCATACTCATC	CAC	14	240	163	43	77	0	0	0	0	0	0
Kras_T35_1R	GTCGTAGGGTCATACTCATC	CAC	16	240	163	43	77	0	0	20	0	0	0
Kras_T35_1R	GTCGTAGGGTCATACTCATC	CAC	19	240	163	43	77	0	0	0	0	0	0
Kras_I139_2F	GGGATTCCGTTCATTGAGAC	CTC	6	118	118	113	0	0	0	3	0	0	0
Kras_I139_2F	GGGATTCCGTTCATTGAGAC	CTC	7	118	118	113	0	0	0	3	0	0	0
Kras_I139_2F	GGGATTCCGTTCATTGAGAC	CTC	11	118	118	113	0	0	0	0	0	0	0
Kras_I139_2F	GGGATTCCGTTCATTGAGAC	CTC	19	118	118	113	0	0	0	0	0	0	0
Kras_G12C_V7_3F	GTGTGGTGGTTGGAGCATGC	GGT	15	97	97	95	0	0	0	0	0	0	0
Kras_G12C_V7_3F	GTGTGGTGGTTGGAGCATGC	GGT	19	97	97	95	0	0	0	0	0	0	0
Kras_G12C_V9_1F	GGTGGTTGGAGCATGCGGTG	TAG	11	58	50	43	8	0	0	0	0	0	0
Kras_G12C_V9_1F	GGTGGTTGGAGCATGCGGTG	TAG	15	58	50	43	8	0	0	0	0	0	0
Kras_Q131_1F	GGCTCAGGAGTTAGCAAGGA	GTT	2	33	21	0	12	0	0	6	0	0	0
Kras_Q131_1F	GGCTCAGGAGTTAGCAAGGA	GTT	4	33	21	0	12	0	0	21	0	0	15
Kras_Q131_1F	GGCTCAGGAGTTAGCAAGGA	GTT	14	33	21	0	12	0	0	0	0	0	0
Kras_4b_T183_2R	GTAACTGTACACCTTGTCCT	TGA	4	345	289	14	56	1	31	235	0	31	232
Kras_4b_T183_2R	GTAACTGTACACCTTGTCCT	TGA	9	345	289	14	56	0	0	0	0	0	0
Kras_4b_T183_2R	GTAACTGTACACCTTGTCCT	TGA	11	345	289	14	56	1	0	0	0	0	0
Kras_4b_T183_2R	GTAACTGTACACCTTGTCCT	TGA	12	345	289	14	56	3	0	0	0	0	0
Kras_4b_T183_2R	GTAACTGTACACCTTGTCCT	TGA	17	345	289	14	56	0	0	0	0	0	0
Kras_4b_T183_2R	GTAACTGTACACCTTGTCCT	TGA	18	345	289	14	56	0	0	0	0	0	0
Kras_4a_K184_1F	GATTAAAAAATGCGTTATAA	TGT	12	76	76	75	0	0	0	0	0	0	0
Kras_4a_P178_3F	GTCCTGGCTGTGTGAAAATT	AAA	0	154	62	60	92	0	0	0	0	0	0
Kras_4a_P178_3F	GTCCTGGCTGTGTGAAAATT	AAA	2	154	62	60	92	0	0	0	0	0	0
Kras_4a_P178_3F	GTCCTGGCTGTGTGAAAATT	AAA	3	154	62	60	92	0	0	2	0	0	2
Kras_4a_P178_3F	GTCCTGGCTGTGTGAAAATT	AAA	7	154	62	60	92	0	0	0	0	0	0
Kras_F141_2R	GATGAACGGAATCCCGTAAC	TCC	6	157	93	41	64	0	0	52	0	0	47
Kras_F141_2R	GATGAACGGAATCCCGTAAC	TCC	12	157	93	41	64	0	0	4	0	0	0
Kras_F141_2R	GATGAACGGAATCCCGTAAC	TCC	13	157	93	41	64	0	0	4	0	0	0
Kras_F141_2R	GATGAACGGAATCCCGTAAC	TCC	14	157	93	41	64	0	0	4	0	0	0
Kras_F141_2R	GATGAACGGAATCCCGTAAC	TCC	19	157	93	41	64	0	0	0	0	0	0
Kras_4a_K173_1F	GAGCAAAGAAGAAAAGACTC	CTG	0	150	148	138	2	0	0	1	0	0	0
Kras_4a_K173_1F	GAGCAAAGAAGAAAAGACTC	CTG	3	150	148	138	2	0	1	0	0	0	0
Kras_4a_K173_1F	GAGCAAAGAAGAAAAGACTC	CTG	17	150	148	138	2	0	0	1	0	0	0
Kras_4a_K173_1F	GAGCAAAGAAGAAAAGACTC	CTG	19	150	148	138	2	0	1	0	0	0	0
Kras_Q22_3F	GACAGCTAATTCAGAATCAC	TTT	2	171	43	42	128	0	0	0	0	0	0
Kras_Q22_3F	GACAGCTAATTCAGAATCAC	TTT	5	171	43	42	128	0	0	0	0	0	0
Kras_Q22_3F	GACAGCTAATTCAGAATCAC	TTT	11	171	43	42	128	0	0	0	0	0	0
Kras_Q22_3F	GACAGCTAATTCAGAATCAC	TTT	17	171	43	42	128	0	0	0	0	0	0
Kras_Q22_3F	GACAGCTAATTCAGAATCAC	TTT	19	171	43	42	128	0	0	0	0	0	0
Kras_I21_3F	GGATACAGCTAATTCAGAAT	CAC	0	74	69	24	5	0	0	0	0	0	0
Kras_I21_3F	GGATACAGCTAATTCAGAAT	CAC	5	74	69	24	5	0	0	44	0	0	42
Kras_I21_3F	GGATACAGCTAATTCAGAAT	CAC	8	74	69	24	5	0	0	0	0	0	0
Kras_I21_3F	GGATACAGCTAATTCAGAAT	CAC	14	74	69	24	5	0	0	2	0	0	0
Kras_H94_2F	GTTCACCATTATAGGTGGGT	TTA	3	54	43	30	11	0	0	13	0	0	0
Kras_H94_2F	GTTCACCATTATAGGTGGGT	TTA	5	54	43	30	11	0	0	13	0	0	0
Kras_H94_2F	GTTCACCATTATAGGTGGGT	TTA	6	54	43	30	11	0	0	13	0	0	0
Kras_T87_3F	GTACTAAATCATTTGAAGAT	ATT	3	47	47	45	0	0	0	2	0	0	2
Kras_T87_3F	GTACTAAATCATTTGAAGAT	ATT	9	47	47	45	0	0	0	0	0	0	0
Kras_Y4_3F	GGTATAAACTTGTGGTGGTT	GGA	8	26	26	26	0	0	0	0	0	0	0
Kras_4b_3UTR_80F	GACTCTTTCTTAAGGCACAC	TTA	2	142	142	120	0	0	0	1	0	0	0
Kras_4b_3UTR_80F	GACTCTTTCTTAAGGCACAC	TTA	4	142	142	120	0	0	0	21	0	0	14
Kras_4b_3UTR_80F	GACTCTTTCTTAAGGCACAC	TTA	8	142	142	120	0	1	0	6	0	0	0
Kras_4b_3UTR_80F	GACTCTTTCTTAAGGCACAC	TTA	15	142	142	120	0	0	0	1	0	0	0
Kras_4b_3UTR_80F	GACTCTTTCTTAAGGCACAC	TTA	17	142	142	120	0	0	0	1	0	0	0
Kras_4b_3UTR_80F	GACTCTTTCTTAAGGCACAC	TTA	19	142	142	120	0	0	0	1	0	0	0
Kras_I93_2R	GTGAATATCTTCAAATGATT	TAG	8	215	214	189	1	0	0	22	0	0	15
Kras_I93_2R	GTGAATATCTTCAAATGATT	TAG	11	215	214	189	1	0	0	7	0	0	0
Kras_4a_E174_2F	GAAGAAGAAAAGACTCCTGG	CTG	13	106	49	43	57	0	0	2	0	0	2
Kras_4a_E174_2F	GAAGAAGAAAAGACTCCTGG	CTG	15	106	49	43	57	0	0	0	0	0	0
Kras_4a_E174_2F	GAAGAAGAAAAGACTCCTGG	CTG	16	106	49	43	57	0	0	0	0	0	0
Kras_S65_3F	GCAGTGCAATGAGGGACCAG	TAC	1	89	62	32	27	0	0	9	0	0	2
Kras_S65_3F	GCAGTGCAATGAGGGACCAG	TAC	6	89	62	32	27	0	0	26	0	0	19
Kras_S65_3F	GCAGTGCAATGAGGGACCAG	TAC	16	89	62	32	27	0	0	0	0	0	0
Kras_S65_3F	GCAGTGCAATGAGGGACCAG	TAC	17	89	62	32	27	0	0	0	0	0	0
Kras_4b_3UTR_108F	GAGTGTGATTTTTGTACATT	ACA	16	81	81	76	0	1	0	0	0	0	0
Kras_Y71_3R	GCATGTACTGGTCCCTCATT	GCA	1	240	236	131	4	0	0	20	0	0	13
Kras_Y71_3R	GCATGTACTGGTCCCTCATT	GCA	7	240	236	131	4	0	0	50	0	0	45
Kras_Y71_3R	GCATGTACTGGTCCCTCATT	GCA	12	240	236	131	4	0	0	32	0	0	27
Kras_Y71_3R	GCATGTACTGGTCCCTCATT	GCA	13	240	236	131	4	0	0	0	0	0	0
Kras_Y71_3R	GCATGTACTGGTCCCTCATT	GCA	14	240	236	131	4	0	0	0	0	0	0
Kras_Y71_3R	GCATGTACTGGTCCCTCATT	GCA	16	240	236	131	4	0	5	4	0	5	4
Kras_4b_T158_2F	GATACATTAGTCCGAGAAAT	TCG	4	111	70	69	41	0	0	0	0	0	0
Kras_4b_T158_2F	GATACATTAGTCCGAGAAAT	TCG	11	111	70	69	41	0	0	0	0	0	0
Kras_4b_T158_2F	GATACATTAGTCCGAGAAAT	TCG	12	111	70	69	41	0	0	0	0	0	0
Kras_4b_L159_1F	GACATTAGTCCGAGAAATTC	GAA	2	82	82	77	0	0	0	0	0	0	0
Kras_4b_L159_1F	GACATTAGTCCGAGAAATTC	GAA	9	82	82	77	0	0	0	0	0	0	0
Kras_4b_L159_1F	GACATTAGTCCGAGAAATTC	GAA	10	82	82	77	0	1	0	0	1	0	0
Kras_4b_L159_1F	GACATTAGTCCGAGAAATTC	GAA	19	82	82	77	0	0	0	0	0	0	0
Kras_4b_3UTR_106F	GAAAGTGTGATTTTTGTACA	TTA	18	95	95	93	0	0	0	0	0	0	0
Kras_Y40_2F	GCCTACAGGAAACAAGTAGT	AAT	1	35	34	0	1	0	0	0	0	0	0
Kras_Y40_2F	GCCTACAGGAAACAAGTAGT	AAT	2	35	34	0	1	0	0	11	0	0	0
Kras_Y40_2F	GCCTACAGGAAACAAGTAGT	AAT	5	35	34	0	1	0	0	34	0	0	20
Kras_Y40_2F	GCCTACAGGAAACAAGTAGT	AAT	12	35	34	0	1	0	0	3	0	0	0
Kras_L23_3R	GAATTAGCTGTATCGTCAAG	GCG	7	146	142	137	4	0	3	0	0	0	0
Kras_L23_3R	GAATTAGCTGTATCGTCAAG	GCG	13	146	142	137	4	3	0	0	0	0	0
Kras_L23_3R	GAATTAGCTGTATCGTCAAG	GCG	16	146	142	137	4	3	0	0	0	0	0
Kras_A11_1R	GCAGCTCCAACCACCACAAG	TTT	0	39	39	30	0	0	0	0	0	0	0
Kras_A11_1R	GCAGCTCCAACCACCACAAG	TTT	1	39	39	30	0	0	0	0	0	0	0
Kras_A11_1R	GCAGCTCCAACCACCACAAG	TTT	4	39	39	30	0	0	0	0	0	0	0
Kras_A11_1R	GCAGCTCCAACCACCACAAG	TTT	6	39	39	30	0	0	0	9	0	0	2
Kras_A11_1R	GCAGCTCCAACCACCACAAG	TTT	7	39	39	30	0	0	0	7	0	0	0
Kras_A11_1R	GCAGCTCCAACCACCACAAG	TTT	10	39	39	30	0	0	0	0	0	0	0
Kras_A11_1R	GCAGCTCCAACCACCACAAG	TTT	11	39	39	30	0	0	0	0	0	0	0
Kras_A11_1R	GCAGCTCCAACCACCACAAG	TTT	13	39	39	30	0	0	0	0	0	0	0
Kras_A11_1R	GCAGCTCCAACCACCACAAG	TTT	14	39	39	30	0	0	0	0	0	0	0
Kras_A11_1R	GCAGCTCCAACCACCACAAG	TTT	16	39	39	30	0	0	0	0	0	0	0
Kras_L52_1R	GAGAGACAGGTTTCTCCATC	AAT	6	57	49	10	8	0	1	9	0	1	9
Kras_L52_1R	GAGAGACAGGTTTCTCCATC	AAT	13	57	49	10	8	0	0	14	0	0	12
Kras_L52_1R	GAGAGACAGGTTTCTCCATC	AAT	15	57	49	10	8	0	0	17	0	0	0
Kras_L52_1R	GAGAGACAGGTTTCTCCATC	AAT	16	57	49	10	8	0	0	15	0	0	0
Kras_L52_1R	GAGAGACAGGTTTCTCCATC	AAT	19	57	49	10	8	0	0	0	0	0	0
Kras_4a_V181_1F	GTGTGTGAAAATTAAAAAAT	GCG	0	70	70	70	0	0	0	0	0	0	0
Kras_R97_1R	GACCTATAATGGTGAATATC	TTC	0	30	30	28	0	0	1	0	0	0	0
Kras_R97_1R	GACCTATAATGGTGAATATC	TTC	2	30	30	28	0	0	0	2	0	0	0
Kras_R97_1R	GACCTATAATGGTGAATATC	TTC	3	30	30	28	0	0	1	1	0	0	0
Kras_R97_1R	GACCTATAATGGTGAATATC	TTC	19	30	30	28	0	0	1	0	0	0	0
Kras_4b_3UTR_84F	GTTTCTTAAGGCACACTTAA	GTA	0	241	190	178	51	0	0	0	0	0	0
Kras_4b_3UTR_84F	GTTTCTTAAGGCACACTTAA	GTA	4	241	190	178	51	0	0	4	0	0	4
Kras_4b_3UTR_84F	GTTTCTTAAGGCACACTTAA	GTA	11	241	190	178	51	0	0	0	0	0	0
Kras_4b_3UTR_84F	GTTTCTTAAGGCACACTTAA	GTA	13	241	190	178	51	1	0	0	1	0	0
Kras_4b_3UTR_84F	GTTTCTTAAGGCACACTTAA	GTA	15	241	190	178	51	0	0	0	0	0	0
Kras_V29_2F	GTTGTGGATGAGTATGACCC	TAC	17	202	163	159	39	0	0	0	0	0	0
Kras_V29_2F	GTTGTGGATGAGTATGACCC	TAC	18	202	163	159	39	1	0	0	0	0	0
Kras_V29_2F	GTTGTGGATGAGTATGACCC	TAC	19	202	163	159	39	0	0	0	0	0	0
Kras_T50_3F	GAACCTGTCTCTTGGATATT	CTC	3	92	82	68	10	0	0	1	0	0	0
Kras_T50_3F	GAACCTGTCTCTTGGATATT	CTC	4	92	82	68	10	0	0	3	0	0	0
Kras_T50_3F	GAACCTGTCTCTTGGATATT	CTC	8	92	82	68	10	1	0	13	1	0	1
Kras_T50_3F	GAACCTGTCTCTTGGATATT	CTC	10	92	82	68	10	0	0	10	0	0	0
Kras_S89_2F	GAATCATTTGAAGATATTCA	CCA	4	439	128	91	311	1	0	35	0	0	32
Kras_S89_2F	GAATCATTTGAAGATATTCA	CCA	18	439	128	91	311	1	0	0	0	0	0
Kras_R123_2R	GGTTCTAGAAGGCAAATCAC	ACT	4	118	110	25	8	0	0	84	0	0	81
Kras_R123_2R	GGTTCTAGAAGGCAAATCAC	ACT	12	118	110	25	8	0	0	0	0	0	0
Kras_R123_2R	GGTTCTAGAAGGCAAATCAC	ACT	17	118	110	25	8	1	0	0	0	0	0
Kras_R123_2R	GGTTCTAGAAGGCAAATCAC	ACT	19	118	110	25	8	0	0	0	0	0	0
Kras_4b_3UTR_30R	GTACAAAAATCACACTTTTA	CTT	3	164	162	158	2	0	0	0	0	0	0
Kras_4b_3UTR_30R	GTACAAAAATCACACTTTTA	CTT	10	164	162	158	2	0	0	1	0	0	1
Kras_4b_3UTR_30R	GTACAAAAATCACACTTTTA	CTT	12	164	162	158	2	0	0	0	0	0	0
Kras_4b_3UTR_30R	GTACAAAAATCACACTTTTA	CTT	14	164	162	158	2	0	0	0	0	0	0
Kras_G12C_S17_1R	GCGCTCTTGCCTACACCGCA	TGC	1	126	121	2	5	0	2	0	0	0	0
Kras_G12C_S17_1R	GCGCTCTTGCCTACACCGCA	TGC	3	126	121	2	5	0	0	22	0	0	0
Kras_G12C_S17_1R	GCGCTCTTGCCTACACCGCA	TGC	5	126	121	2	5	3	0	116	1	0	89
Kras_G12C_S17_1R	GCGCTCTTGCCTACACCGCA	TGC	9	126	121	2	5	0	2	3	0	0	0
Kras_G12C_S17_1R	GCGCTCTTGCCTACACCGCA	TGC	10	126	121	2	5	0	0	3	0	0	0
Kras_G12C_S17_1R	GCGCTCTTGCCTACACCGCA	TGC	13	126	121	2	5	2	0	0	0	0	0
Kras_G12C_S17_1R	GCGCTCTTGCCTACACCGCA	TGC	15	126	121	2	5	0	0	0	0	0	0
Kras_G12C_S17_1R	GCGCTCTTGCCTACACCGCA	TGC	16	126	121	2	5	1	0	2	0	0	0
Kras_G12C_S17_1R	GCGCTCTTGCCTACACCGCA	TGC	18	126	121	2	5	0	0	0	0	0	0
Kras_G12C_V8_3R	GAACCACCACAAGCTTATAC	TCA	0	56	45	1	11	0	0	0	0	0	0
Kras_G12C_V8_3R	GAACCACCACAAGCTTATAC	TCA	3	56	45	1	11	0	0	12	0	0	0
Kras_G12C_V8_3R	GAACCACCACAAGCTTATAC	TCA	4	56	45	1	11	0	0	29	0	0	0
Kras_G12C_V8_3R	GAACCACCACAAGCTTATAC	TCA	6	56	45	1	11	0	0	44	0	0	6
Kras_G12C_V8_3R	GAACCACCACAAGCTTATAC	TCA	7	56	45	1	11	0	0	38	0	0	0
Kras_G12C_V8_3R	GAACCACCACAAGCTTATAC	TCA	9	56	45	1	11	0	0	0	0	0	0
Kras_G12C_V8_3R	GAACCACCACAAGCTTATAC	TCA	13	56	45	1	11	0	0	0	0	0	0
Kras_G12C_V8_3R	GAACCACCACAAGCTTATAC	TCA	19	56	45	1	11	0	0	0	0	0	0
Kras_N86_3R	GAGTATTATTTATGGCAAAT	ACA	15	20	20	19	0	0	0	0	0	0	0
Kras_V112_3R	GCAGGACCATAGGCACATCT	TCA	0	126	119	35	7	0	0	0	0	0	0
Kras_V112_3R	GCAGGACCATAGGCACATCT	TCA	1	126	119	35	7	0	0	0	0	0	0
Kras_V112_3R	GCAGGACCATAGGCACATCT	TCA	6	126	119	35	7	0	0	84	0	0	9
Kras_V112_3R	GCAGGACCATAGGCACATCT	TCA	7	126	119	35	7	0	0	75	0	0	0
Kras_V112_3R	GCAGGACCATAGGCACATCT	TCA	13	126	119	35	7	0	0	0	0	0	0
Kras_V112_3R	GCAGGACCATAGGCACATCT	TCA	15	126	119	35	7	0	0	0	0	0	0
Kras_V112_3R	GCAGGACCATAGGCACATCT	TCA	18	126	119	35	7	0	0	0	0	0	0
Kras_G12C_G10_3F	GTGGAGCATGCGGTGTAGGC	AAG	6	57	57	50	0	0	0	5	0	0	5
Kras_G12C_G10_3F	GTGGAGCATGCGGTGTAGGC	AAG	10	57	57	50	0	0	0	0	0	0	0
Kras_G12C_G10_3F	GTGGAGCATGCGGTGTAGGC	AAG	19	57	57	50	0	0	0	0	0	0	0
Kras_4a_A155_3R	GAAAAGCATCCTCCACTCTC	TGC	6	336	316	305	20	0	0	0	0	0	0
Kras_4a_A155_3R	GAAAAGCATCCTCCACTCTC	TGC	9	336	316	305	20	2	0	1	1	0	1
Kras_4a_A155_3R	GAAAAGCATCCTCCACTCTC	TGC	10	336	316	305	20	0	0	0	0	0	0
Kras_4a_A155_3R	GAAAAGCATCCTCCACTCTC	TGC	12	336	316	305	20	0	0	2	0	0	2
Kras_4a_A155_3R	GAAAAGCATCCTCCACTCTC	TGC	13	336	316	305	20	0	0	0	0	0	0
Kras_4a_A155_3R	GAAAAGCATCCTCCACTCTC	TGC	15	336	316	305	20	0	0	0	0	0	0
Kras_4a_A155_3R	GAAAAGCATCCTCCACTCTC	TGC	17	336	316	305	20	0	0	0	0	0	0
Kras_4a_A155_3R	GAAAAGCATCCTCCACTCTC	TGC	19	336	316	305	20	0	1	0	0	1	0
Kras_E31_3F	GTGAGTATGACCCTACGATA	GAG	10	90	90	26	0	0	0	6	0	0	0
Kras_E31_3F	GTGAGTATGACCCTACGATA	GAG	11	90	90	26	0	1	0	19	0	0	13
Kras_E31_3F	GTGAGTATGACCCTACGATA	GAG	12	90	90	26	0	0	0	20	0	0	8
Kras_E31_3F	GTGAGTATGACCCTACGATA	GAG	15	90	90	26	0	0	0	37	0	0	24
Kras_4b_3UTR_98F	GCTTAAGTAAAAGTGTGATT	TTT	1	239	239	234	0	0	1	0	0	0	0
Kras_R41_2R	GTTCCTGTAGGAGTCCTGAG	AAG	3	112	109	2	3	0	0	107	0	0	0
Kras_R41_2R	GTTCCTGTAGGAGTCCTGAG	AAG	4	112	109	2	3	0	1	106	0	0	0
Kras_R41_2R	GTTCCTGTAGGAGTCCTGAG	AAG	14	112	109	2	3	0	0	0	0	0	0
Kras_R41_2R	GTTCCTGTAGGAGTCCTGAG	AAG	15	112	109	2	3	0	0	0	0	0	0
Kras_4a_F156_3F	GTTTTTATACATTGGTGAGA	GAG	0	35	35	35	0	0	0	0	0	0	0
Kras_4a_F156_3F	GTTTTTATACATTGGTGAGA	GAG	9	35	35	35	0	0	0	0	0	0	0
Kras_E91_1F	GTTTGAAGATATTCACCATT	ATA	13	119	116	112	3	0	0	0	0	0	0
Kras_E91_1F	GTTTGAAGATATTCACCATT	ATA	15	119	116	112	3	0	0	0	0	0	0
Kras_E91_1F	GTTTGAAGATATTCACCATT	ATA	16	119	116	112	3	0	0	2	0	0	2
Kras_G12C_V14_2F	GGTGTAGGCAAGAGCGCCTT	GAC	8	197	197	181	0	0	0	4	0	0	0
Kras_G12C_V14_2F	GGTGTAGGCAAGAGCGCCTT	GAC	14	197	197	181	0	0	0	6	0	0	0
Kras_G12C_V14_2F	GGTGTAGGCAAGAGCGCCTT	GAC	16	197	197	181	0	3	1	2	0	0	0
Kras_G12C_V14_2F	GGTGTAGGCAAGAGCGCCTT	GAC	17	197	197	181	0	1	0	3	1	0	0
Kras_N26_3R	GGTGATTCTGAATTAGCTGT	ATC	7	205	179	67	26	0	0	111	0	0	108
Kras_N26_3R	GGTGATTCTGAATTAGCTGT	ATC	16	205	179	67	26	0	0	0	0	0	0
Kras_4b_3UTR_114F	GATTTTTGTACATTACACTA	AAT	10	98	96	93	2	0	0	0	0	0	0
Kras_4b_3UTR_114F	GATTTTTGTACATTACACTA	AAT	15	98	96	93	2	0	0	0	0	0	0
Kras_4b_3UTR_114F	GATTTTTGTACATTACACTA	AAT	17	98	96	93	2	0	0	0	0	0	0
Kras_E37_3R	GTACCTCTATCGTAGGGTCA	TAC	3	103	80	0	23	0	0	13	0	0	0
Kras_E37_3R	GTACCTCTATCGTAGGGTCA	TAC	4	103	80	0	23	0	0	74	0	0	0
Kras_E37_3R	GTACCTCTATCGTAGGGTCA	TAC	6	103	80	0	23	0	0	80	0	0	6
Kras_E37_3R	GTACCTCTATCGTAGGGTCA	TAC	10	103	80	0	23	0	0	5	0	0	0
Kras_E37_3R	GTACCTCTATCGTAGGGTCA	TAC	18	103	80	0	23	0	0	0	0	0	0
Kras_4a_F156_1R	GAAAAAGCATCCTCCACTCT	CTG	7	15	15	14	0	0	0	0	0	0	0
Kras_4a_F156_1R	GAAAAAGCATCCTCCACTCT	CTG	10	15	15	14	0	1	0	0	0	0	0
Kras_4a_F156_1R	GAAAAAGCATCCTCCACTCT	CTG	11	15	15	14	0	0	1	0	0	0	0
Kras_4a_F156_1R	GAAAAAGCATCCTCCACTCT	CTG	13	15	15	14	0	0	0	0	0	0	0
Kras_4a_F156_1R	GAAAAAGCATCCTCCACTCT	CTG	14	15	15	14	0	0	0	0	0	0	0
Kras_4a_F156_1R	GAAAAAGCATCCTCCACTCT	CTG	16	15	15	14	0	0	0	0	0	0	0
Kras_4a_F156_1R	GAAAAAGCATCCTCCACTCT	CTG	18	15	15	14	0	0	0	0	0	0	0
Kras_4b_Y157_1R	GTCGGACTAATGTATAGAAG	GCA	0	53	41	24	12	0	0	0	0	0	0
Kras_4b_Y157_1R	GTCGGACTAATGTATAGAAG	GCA	2	53	41	24	12	0	0	0	0	0	0
Kras_4b_Y157_1R	GTCGGACTAATGTATAGAAG	GCA	6	53	41	24	12	1	0	16	0	0	16
Kras_V125_1R	GCTACTGTTCTAGAAGGCAA	ATC	1	110	106	54	4	0	0	10	0	0	0
Kras_V125_1R	GCTACTGTTCTAGAAGGCAA	ATC	4	110	106	54	4	0	5	34	0	5	30
Kras_V125_1R	GCTACTGTTCTAGAAGGCAA	ATC	9	110	106	54	4	0	0	13	0	0	0
Kras_V125_1R	GCTACTGTTCTAGAAGGCAA	ATC	17	110	106	54	4	0	0	0	0	0	0
Kras_4b_K165_2R	GTCTTTTCTTTATGTTTTCG	AAT	2	240	234	231	6	0	0	0	0	0	0
Kras_4b_K165_2R	GTCTTTTCTTTATGTTTTCG	AAT	7	240	234	231	6	0	0	3	0	0	0
Kras_4b_K165_2R	GTCTTTTCTTTATGTTTTCG	AAT	18	240	234	231	6	0	0	0	0	0	0
Kras_M67_3F	GAATGAGGGACCAGTACATG	AGA	0	25	25	23	0	0	0	0	0	0	0
Kras_M67_3F	GAATGAGGGACCAGTACATG	AGA	10	25	25	23	0	0	0	2	0	0	0
Kras_M67_3F	GAATGAGGGACCAGTACATG	AGA	11	25	25	23	0	0	0	2	0	0	0
Kras_M67_3F	GAATGAGGGACCAGTACATG	AGA	16	25	25	23	0	0	0	0	0	0	0
Kras_T58_2F	GACACAGCAGGTCAAGAGGA	GTA	2	55	45	30	10	0	0	0	0	0	0
Kras_T58_2F	GACACAGCAGGTCAAGAGGA	GTA	4	55	45	30	10	0	5	9	0	5	4
Kras_T58_2F	GACACAGCAGGTCAAGAGGA	GTA	7	55	45	30	10	0	0	3	0	0	0
Kras_T58_2F	GACACAGCAGGTCAAGAGGA	GTA	12	55	45	30	10	0	0	2	0	0	0
Kras_4b_K172_2F	GGCAAAGATGGGAAGAAGAA	GAA	2	374	272	257	102	2	0	0	1	0	0
Kras_4b_I163_3R	GTCTTTATGTTTTCGAATTT	CTC	2	117	117	112	0	0	0	1	0	0	0
Kras_4b_I163_3R	GTCTTTATGTTTTCGAATTT	CTC	13	117	117	112	0	0	0	0	0	0	0
Kras_4b_3UTR_74F	GCTTTGTACTCTTTCTTAAG	GCA	1	239	238	193	1	0	0	1	0	0	0
Kras_4b_3UTR_74F	GCTTTGTACTCTTTCTTAAG	GCA	8	239	238	193	1	1	5	0	0	0	0
Kras_4b_3UTR_74F	GCTTTGTACTCTTTCTTAAG	GCA	10	239	238	193	1	0	0	38	0	0	30
Kras_4b_3UTR_74F	GCTTTGTACTCTTTCTTAAG	GCA	14	239	238	193	1	6	0	8	0	0	5
Kras_4a_K169_1F	GTTGAAAAAAATCAGCAAAG	AAG	12	15	9	9	6	0	0	0	0	0	0
Kras_4a_K169_1F	GTTGAAAAAAATCAGCAAAG	AAG	15	15	9	9	6	0	0	0	0	0	0
Kras_K117_1F	GAATAAGTGTGATTTGCCTT	CTA	16	190	190	172	0	0	0	1	0	0	0
Kras_K117_1F	GAATAAGTGTGATTTGCCTT	CTA	17	190	190	172	0	1	0	0	1	0	0
Kras_Q70_3F	GCCAGTACATGAGAACTGGG	GAG	1	181	179	139	2	0	0	0	0	0	0
Kras_Q70_3F	GCCAGTACATGAGAACTGGG	GAG	2	181	179	139	2	1	0	4	0	0	4
Kras_Q70_3F	GCCAGTACATGAGAACTGGG	GAG	7	181	179	139	2	4	0	29	4	0	26
Kras_Q70_3F	GCCAGTACATGAGAACTGGG	GAG	15	181	179	139	2	0	0	0	0	0	0
Kras_L6_1F	GAAACTTGTGGTGGTTGGAG	CTG	4	7	7	3	0	0	0	4	0	0	4
Kras_L23_2F	GAGCTAATTCAGAATCACTT	TGT	0	102	99	97	3	0	0	0	0	0	0
Kras_L23_2F	GAGCTAATTCAGAATCACTT	TGT	3	102	99	97	3	0	0	0	0	0	0
Kras_L23_2F	GAGCTAATTCAGAATCACTT	TGT	9	102	99	97	3	1	0	0	1	0	0
Kras_L23_2F	GAGCTAATTCAGAATCACTT	TGT	15	102	99	97	3	0	0	0	0	0	0
Kras_L23_2F	GAGCTAATTCAGAATCACTT	TGT	17	102	99	97	3	0	0	0	0	0	0
Kras_4b_H166_1F	GAAACATAAAGAAAAGATGA	GCA	4	24	17	16	7	0	0	1	0	0	1
Kras_intron1_27F	GTGTTTCTCCCTTCTCAGGA	CTC	6	103	103	21	0	0	0	82	0	0	65
Kras_intron1_27F	GTGTTTCTCCCTTCTCAGGA	CTC	8	103	103	21	0	0	0	5	0	0	0
Kras_intron1_27F	GTGTTTCTCCCTTCTCAGGA	CTC	9	103	103	21	0	9	0	0	0	0	0
Kras_intron1_27F	GTGTTTCTCCCTTCTCAGGA	CTC	10	103	103	21	0	0	9	0	0	0	0
Kras_intron1_27F	GTGTTTCTCCCTTCTCAGGA	CTC	13	103	103	21	0	0	0	0	0	0	0
Kras_intron1_27F	GTGTTTCTCCCTTCTCAGGA	CTC	15	103	103	21	0	0	0	0	0	0	0
Kras_E143_1R	GTCTCAATGAACGGAATCCC	GTA	2	87	66	11	21	0	0	18	0	0	0
Kras_E143_1R	GTCTCAATGAACGGAATCCC	GTA	4	87	66	11	21	0	0	47	0	0	20
Kras_E143_1R	GTCTCAATGAACGGAATCCC	GTA	11	87	66	11	21	0	0	0	0	0	0
Kras_E143_1R	GTCTCAATGAACGGAATCCC	GTA	17	87	66	11	21	0	0	0	0	0	0
Kras_E143_1R	GTCTCAATGAACGGAATCCC	GTA	18	87	66	11	21	0	0	0	0	0	0
Kras_E143_1R	GTCTCAATGAACGGAATCCC	GTA	19	87	66	11	21	0	0	0	0	0	0
Kras_4b_A155_1R	GTAATGTATAGAAGGCATCG	TCA	0	177	177	170	0	0	1	0	0	0	0
Kras_4b_A155_1R	GTAATGTATAGAAGGCATCG	TCA	15	177	177	170	0	0	1	1	0	1	0
Kras_4b_A155_1R	GTAATGTATAGAAGGCATCG	TCA	18	177	177	170	0	0	1	1	0	0	0
Kras_4b_Y157_2R	GCTCGGACTAATGTATAGAA	GGC	1	38	36	0	2	0	0	4	0	0	0
Kras_4b_Y157_2R	GCTCGGACTAATGTATAGAA	GGC	3	38	36	0	2	2	0	31	2	0	21
Kras_4b_Y157_2R	GCTCGGACTAATGTATAGAA	GGC	7	38	36	0	2	0	3	3	0	0	0
Kras_L56_3R	GGTCGAGAATATCCAAGAGA	CAG	3	66	64	3	2	0	1	60	0	0	44
Kras_L56_3R	GGTCGAGAATATCCAAGAGA	CAG	12	66	64	3	2	1	0	15	0	0	0
Kras_L56_3R	GGTCGAGAATATCCAAGAGA	CAG	13	66	64	3	2	0	1	0	0	0	0
Kras_Y40_3F	GCTACAGGAAACAAGTAGTA	ATT	0	65	62	20	3	1	0	0	0	0	0
Kras_Y40_3F	GCTACAGGAAACAAGTAGTA	ATT	1	65	62	20	3	0	0	0	0	0	0
Kras_Y40_3F	GCTACAGGAAACAAGTAGTA	ATT	4	65	62	20	3	0	0	30	0	0	29
Kras_Y40_3F	GCTACAGGAAACAAGTAGTA	ATT	11	65	62	20	3	0	0	0	0	0	0
Kras_G12C_G12_1R	GCGCATGCTCCAACCACCAC	AAG	0	198	196	187	2	0	0	0	0	0	0
Kras_G12C_G12_1R	GCGCATGCTCCAACCACCAC	AAG	1	198	196	187	2	0	0	0	0	0	0
Kras_G12C_G12_1R	GCGCATGCTCCAACCACCAC	AAG	3	198	196	187	2	1	0	0	1	0	0
Kras_G12C_G12_1R	GCGCATGCTCCAACCACCAC	AAG	7	198	196	187	2	0	0	0	0	0	0
Kras_G12C_G12_1R	GCGCATGCTCCAACCACCAC	AAG	9	198	196	187	2	0	0	0	0	0	0
Kras_G12C_G12_1R	GCGCATGCTCCAACCACCAC	AAG	10	198	196	187	2	0	0	0	0	0	0
Kras_G12C_G12_1R	GCGCATGCTCCAACCACCAC	AAG	13	198	196	187	2	0	0	0	0	0	0
Kras_G12C_G12_1R	GCGCATGCTCCAACCACCAC	AAG	14	198	196	187	2	0	0	0	0	0	0
Kras_G12C_G12_1R	GCGCATGCTCCAACCACCAC	AAG	16	198	196	187	2	0	0	0	0	0	0
Kras_G12C_G12_1R	GCGCATGCTCCAACCACCAC	AAG	17	198	196	187	2	0	0	0	0	0	0
Kras_G12C_G12_1R	GCGCATGCTCCAACCACCAC	AAG	19	198	196	187	2	0	0	0	0	0	0
Kras_I139_1F	GGGGATTCCGTTCATTGAGA	CCT	0	137	123	93	14	1	0	0	1	0	0
Kras_I139_1F	GGGGATTCCGTTCATTGAGA	CCT	7	137	123	93	14	0	0	0	0	0	0
Kras_I139_1F	GGGGATTCCGTTCATTGAGA	CCT	8	137	123	93	14	0	0	0	0	0	0
Kras_I139_1F	GGGGATTCCGTTCATTGAGA	CCT	12	137	123	93	14	0	0	25	0	0	23
Kras_Q22_3R	GTAGCTGTATCGTCAAGGCG	CTC	4	162	154	145	8	0	0	5	0	0	5
Kras_Q22_3R	GTAGCTGTATCGTCAAGGCG	CTC	10	162	154	145	8	0	0	0	0	0	0
Kras_Q22_3R	GTAGCTGTATCGTCAAGGCG	CTC	13	162	154	145	8	0	0	2	0	0	2
Kras_Q22_3R	GTAGCTGTATCGTCAAGGCG	CTC	18	162	154	145	8	0	0	0	0	0	0
Kras_E98_2F	GGAGAACAAATTAAAAGAGT	AAA	6	33	33	22	0	0	0	11	0	0	9
Kras_T20_1F	GTTGACGATACAGCTAATTC	AGA	0	105	105	67	0	0	0	0	0	0	0
Kras_T20_1F	GTTGACGATACAGCTAATTC	AGA	5	105	105	67	0	1	0	34	1	0	34
Kras_T20_1F	GTTGACGATACAGCTAATTC	AGA	10	105	105	67	0	0	0	0	0	0	0
Kras_T20_1F	GTTGACGATACAGCTAATTC	AGA	13	105	105	67	0	0	0	0	0	0	0
Kras_T20_1F	GTTGACGATACAGCTAATTC	AGA	19	105	105	67	0	0	0	2	0	0	2
Kras_L52_2F	GGTCTCTTGGATATTCTCGA	CAC	3	93	93	0	0	0	0	49	0	0	0
Kras_L52_2F	GGTCTCTTGGATATTCTCGA	CAC	5	93	93	0	0	0	0	93	0	0	42
Kras_L52_2F	GGTCTCTTGGATATTCTCGA	CAC	15	93	93	0	0	0	0	2	0	0	0
Kras_L52_2F	GGTCTCTTGGATATTCTCGA	CAC	17	93	93	0	0	0	1	0	0	0	0
Kras_T87_1R	GTAGTATTATTTATGGCAAA	TAC	16	74	73	69	1	0	0	2	0	0	2
Kras_4a_C186_1R	GCGCATTTTTTAATTTTCAC	ACA	1	221	221	182	0	32	0	0	0	0	0
Kras_4a_C186_1R	GCGCATTTTTTAATTTTCAC	ACA	3	221	221	182	0	0	0	0	0	0	0
Kras_4a_C186_1R	GCGCATTTTTTAATTTTCAC	ACA	17	221	221	182	0	0	0	3	0	0	0
Kras_4a_C186_1R	GCGCATTTTTTAATTTTCAC	ACA	19	221	221	182	0	0	0	34	0	0	0
Kras_G12C_M1_2F	GAAATGACTGAGTATAAGCT	TGT	7	165	154	103	11	1	20	28	0	20	25
Kras_G12C_M1_2F	GAAATGACTGAGTATAAGCT	TGT	18	165	154	103	11	0	0	0	0	0	0
Kras_4b_3UTR_75F	GTTTGTACTCTTTCTTAAGG	CAC	0	102	102	95	0	0	0	0	0	0	0
Kras_4b_3UTR_75F	GTTTGTACTCTTTCTTAAGG	CAC	7	102	102	95	0	0	0	7	0	0	7
Kras_4b_3UTR_75F	GTTTGTACTCTTTCTTAAGG	CAC	9	102	102	95	0	0	0	0	0	0	0
Kras_4b_3UTR_75F	GTTTGTACTCTTTCTTAAGG	CAC	13	102	102	95	0	0	0	0	0	0	0
Kras_G12C_V9_3F	GGGTTGGAGCATGCGGTGTA	GGC	9	124	123	117	1	1	0	0	0	0	0
Kras_G12C_V9_3F	GGGTTGGAGCATGCGGTGTA	GGC	13	124	123	117	1	0	0	0	0	0	0
Kras_4a_K173_3F	GCAAAGAAGAAAAGACTCCT	GGC	1	63	48	48	15	0	0	0	0	0	0
Kras_4a_K173_3F	GCAAAGAAGAAAAGACTCCT	GGC	15	63	48	48	15	0	0	0	0	0	0
Kras_4a_K173_3F	GCAAAGAAGAAAAGACTCCT	GGC	17	63	48	48	15	0	0	0	0	0	0
Kras_4a_K173_3F	GCAAAGAAGAAAAGACTCCT	GGC	18	63	48	48	15	0	0	0	0	0	0
Kras_splice_29F	GCAGGTGAGTACAACTGGAC	AGA	1	107	107	80	0	0	0	0	0	0	0
Kras_splice_29F	GCAGGTGAGTACAACTGGAC	AGA	11	107	107	80	0	1	0	19	0	0	19
Kras_splice_29F	GCAGGTGAGTACAACTGGAC	AGA	14	107	107	80	0	0	0	0	0	0	0
Kras_splice_29F	GCAGGTGAGTACAACTGGAC	AGA	19	107	107	80	0	0	0	0	0	0	0
Kras_M72_3R	GTCTCATGTACTGGTCCCTC	ATT	2	30	26	8	4	0	0	8	0	0	0
Kras_M72_3R	GTCTCATGTACTGGTCCCTC	ATT	4	30	26	8	4	0	0	18	0	0	10
Kras_M72_3R	GTCTCATGTACTGGTCCCTC	ATT	10	30	26	8	4	0	0	0	0	0	0
Kras_M72_3R	GTCTCATGTACTGGTCCCTC	ATT	15	30	26	8	4	0	0	0	0	0	0
Kras_M72_3R	GTCTCATGTACTGGTCCCTC	ATT	16	30	26	8	4	0	0	0	0	0	0
Kras_M72_3R	GTCTCATGTACTGGTCCCTC	ATT	17	30	26	8	4	0	0	0	0	0	0
Kras_M72_3R	GTCTCATGTACTGGTCCCTC	ATT	19	30	26	8	4	0	0	0	0	0	0
Kras_splice_27F	GCCCAGAGAACAAATTAAAA	GAG	0	52	51	14	1	0	0	1	0	0	1
Kras_splice_27F	GCCCAGAGAACAAATTAAAA	GAG	1	52	51	14	1	0	0	0	0	0	0
Kras_splice_27F	GCCCAGAGAACAAATTAAAA	GAG	2	52	51	14	1	0	0	1	0	0	0
Kras_splice_27F	GCCCAGAGAACAAATTAAAA	GAG	3	52	51	14	1	0	0	36	0	0	33
Kras_splice_27F	GCCCAGAGAACAAATTAAAA	GAG	10	52	51	14	1	1	0	0	0	0	0
Kras_4b_3UTR_113F	GGATTTTTGTACATTACACT	AAA	11	192	192	190	0	0	0	0	0	0	0
Kras_4b_3UTR_113F	GGATTTTTGTACATTACACT	AAA	16	192	192	190	0	0	0	0	0	0	0
Kras_4b_3UTR_113F	GGATTTTTGTACATTACACT	AAA	18	192	192	190	0	0	0	0	0	0	0
Kras_N86_2R	GGTATTATTTATGGCAAATA	CAC	14	154	122	117	32	0	0	0	0	0	0
Kras_E63_1F	GGAGGAGTACAGTGCAATGA	GGG	9	51	51	2	0	0	0	49	0	0	47
Kras_E63_1F	GGAGGAGTACAGTGCAATGA	GGG	14	51	51	2	0	1	0	0	0	0	0
Kras_4b_D153_2R	GTATAGAAGGCATCGTCAAC	ACC	10	31	31	29	0	0	0	0	0	0	0
Kras_4b_D153_2R	GTATAGAAGGCATCGTCAAC	ACC	13	31	31	29	0	1	0	0	0	0	0
Kras_4b_D153_2R	GTATAGAAGGCATCGTCAAC	ACC	16	31	31	29	0	1	0	0	0	0	0
Kras_4b_D153_2R	GTATAGAAGGCATCGTCAAC	ACC	19	31	31	29	0	1	0	0	0	0	0
Kras_4b_G151_1F	GCAGGGTGTTGACGATGCCT	TCT	1	27	19	17	8	0	0	0	0	0	0
Kras_4b_G151_1F	GCAGGGTGTTGACGATGCCT	TCT	12	27	19	17	8	0	0	2	0	0	0
Kras_4b_G151_1F	GCAGGGTGTTGACGATGCCT	TCT	17	27	19	17	8	0	0	0	0	0	0
Kras_4b_G151_1F	GCAGGGTGTTGACGATGCCT	TCT	18	27	19	17	8	0	0	0	0	0	0
Kras_4b_Y157_1F	GTTCTATACATTAGTCCGAG	AAA	0	28	15	15	13	0	0	0	0	0	0
Kras_4b_Y157_1F	GTTCTATACATTAGTCCGAG	AAA	3	28	15	15	13	0	0	0	0	0	0
Kras_4b_Y157_1F	GTTCTATACATTAGTCCGAG	AAA	8	28	15	15	13	0	0	0	0	0	0
Kras_4b_Y157_1F	GTTCTATACATTAGTCCGAG	AAA	15	28	15	15	13	0	0	0	0	0	0
Kras_4b_Y157_1F	GTTCTATACATTAGTCCGAG	AAA	16	28	15	15	13	0	0	0	0	0	0
Kras_G15_3F	GAGGCAAGAGCGCCTTGACG	ATA	4	85	79	79	6	0	0	0	0	0	0
Kras_G15_3F	GAGGCAAGAGCGCCTTGACG	ATA	10	85	79	79	6	0	0	0	0	0	0
Kras_G15_3F	GAGGCAAGAGCGCCTTGACG	ATA	12	85	79	79	6	0	0	0	0	0	0
Kras_G15_3F	GAGGCAAGAGCGCCTTGACG	ATA	13	85	79	79	6	0	0	0	0	0	0
Kras_G15_3F	GAGGCAAGAGCGCCTTGACG	ATA	18	85	79	79	6	0	0	0	0	0	0
Kras_Y96_1R	GTATAATGGTGAATATCTTC	AAA	0	83	82	68	1	1	0	0	0	0	0
Kras_Y96_1R	GTATAATGGTGAATATCTTC	AAA	16	83	82	68	1	0	0	0	0	0	0
Kras_Y96_1R	GTATAATGGTGAATATCTTC	AAA	19	83	82	68	1	0	0	0	0	0	0
Kras_4a_D154_1F	GGAGGATGCTTTTTATACAT	TGG	8	23	22	10	1	0	0	0	0	0	0
Kras_4a_D154_1F	GGAGGATGCTTTTTATACAT	TGG	17	23	22	10	1	0	0	0	0	0	0
Kras_4a_K176_2F	GAAAAGACTCCTGGCTGTGT	GAA	7	63	46	34	17	0	0	0	0	0	0
Kras_4a_K176_2F	GAAAAGACTCCTGGCTGTGT	GAA	9	63	46	34	17	0	0	12	0	0	7
Kras_4a_K176_2F	GAAAAGACTCCTGGCTGTGT	GAA	10	63	46	34	17	0	0	3	0	0	0
Kras_4a_K176_2F	GAAAAGACTCCTGGCTGTGT	GAA	14	63	46	34	17	0	0	1	0	0	0
Kras_K147_2F	GCAAAGACAAGACAGGTGAG	TAC	1	115	115	109	0	0	0	0	0	0	0
Kras_K147_2F	GCAAAGACAAGACAGGTGAG	TAC	7	115	115	109	0	0	0	6	0	0	6
Kras_K147_2F	GCAAAGACAAGACAGGTGAG	TAC	12	115	115	109	0	0	0	0	0	0	0
Kras_K101_2R	GCTTTTAATTTGTTCTCTGG	GGA	1	117	111	85	6	0	2	1	0	2	0
Kras_K101_2R	GCTTTTAATTTGTTCTCTGG	GGA	14	117	111	85	6	1	0	20	0	0	20
Kras_K101_2R	GCTTTTAATTTGTTCTCTGG	GGA	16	117	111	85	6	0	1	0	0	0	0
Kras_G10_3F	GTGGAGCTGGTGGCGTAGGC	AAG	6	80	45	30	35	0	0	14	0	0	14
Kras_G10_3F	GTGGAGCTGGTGGCGTAGGC	AAG	13	80	45	30	35	0	0	0	0	0	0
Kras_G10_3F	GTGGAGCTGGTGGCGTAGGC	AAG	19	80	45	30	35	0	0	0	0	0	0
Kras_G12C_V8_2F	GTGGTGGTTGGAGCATGCGG	TGT	13	43	43	41	0	0	0	0	0	0	0
Kras_G12C_V8_2F	GTGGTGGTTGGAGCATGCGG	TGT	17	43	43	41	0	0	0	0	0	0	0
Kras_4b_Intron4_88F	GTTTTATATTTCAGGGTGTT	GAC	11	62	55	55	7	0	0	0	0	0	0
Kras_4a_I183_2F	GAAATTAAAAAATGCGTTAT	AAT	14	61	57	57	4	0	0	0	0	0	0
Kras_E31_1F	GGATGAGTATGACCCTACGA	TAG	12	42	39	30	3	0	0	8	0	0	0
Kras_E31_1F	GGATGAGTATGACCCTACGA	TAG	13	42	39	30	3	0	0	8	0	0	0
Kras_E31_1F	GGATGAGTATGACCCTACGA	TAG	14	42	39	30	3	0	0	8	0	0	0
Kras_E31_1F	GGATGAGTATGACCCTACGA	TAG	17	42	39	30	3	0	0	0	0	0	0
Kras_4a_3UTR_11R	GCCAGATTACATTATAACGC	ATT	1	95	67	65	28	0	0	0	0	0	0
Kras_4a_3UTR_11R	GCCAGATTACATTATAACGC	ATT	2	95	67	65	28	1	0	0	0	0	0
Kras_4a_3UTR_11R	GCCAGATTACATTATAACGC	ATT	9	95	67	65	28	0	0	0	0	0	0
Kras_4a_3UTR_11R	GCCAGATTACATTATAACGC	ATT	17	95	67	65	28	0	0	0	0	0	0
Kras_4a_3UTR_11R	GCCAGATTACATTATAACGC	ATT	19	95	67	65	28	0	0	0	0	0	0
Kras_4a_D154_3R	GAGCATCCTCCACTCTCTGC	ATT	3	68	37	5	31	0	0	0	0	0	0
Kras_4a_D154_3R	GAGCATCCTCCACTCTCTGC	ATT	6	68	37	5	31	0	0	32	0	0	21
Kras_4a_D154_3R	GAGCATCCTCCACTCTCTGC	ATT	7	68	37	5	31	0	0	5	0	0	0
Kras_4a_D154_3R	GAGCATCCTCCACTCTCTGC	ATT	9	68	37	5	31	0	0	4	0	0	0
Kras_4a_D154_3R	GAGCATCCTCCACTCTCTGC	ATT	10	68	37	5	31	0	0	2	0	0	0
Kras_4a_D154_3R	GAGCATCCTCCACTCTCTGC	ATT	12	68	37	5	31	0	0	2	0	0	0
Kras_4a_D154_3R	GAGCATCCTCCACTCTCTGC	ATT	14	68	37	5	31	0	0	1	0	0	0
Kras_4a_D154_3R	GAGCATCCTCCACTCTCTGC	ATT	16	68	37	5	31	1	0	7	0	0	0
Kras_4a_D154_3R	GAGCATCCTCCACTCTCTGC	ATT	19	68	37	5	31	0	0	0	0	0	0
Kras_4b_splice_39R	GATCGTCAACACCCTGAAAT	ATA	0	86	83	37	3	0	0	0	0	0	0
Kras_4b_splice_39R	GATCGTCAACACCCTGAAAT	ATA	3	86	83	37	3	1	0	21	1	0	0
Kras_4b_splice_39R	GATCGTCAACACCCTGAAAT	ATA	6	86	83	37	3	0	0	42	0	0	20
Kras_4b_splice_39R	GATCGTCAACACCCTGAAAT	ATA	9	86	83	37	3	0	0	0	0	0	0
Kras_4b_splice_39R	GATCGTCAACACCCTGAAAT	ATA	11	86	83	37	3	0	0	0	0	0	0
Kras_4b_splice_39R	GATCGTCAACACCCTGAAAT	ATA	12	86	83	37	3	0	0	0	0	0	0
Kras_4b_splice_39R	GATCGTCAACACCCTGAAAT	ATA	13	86	83	37	3	0	0	0	0	0	0
Kras_4a_R164_1F	GATCCGACAGTACAGATTGA	AAA	3	48	19	3	29	0	0	16	0	0	0
Kras_4a_R164_1F	GATCCGACAGTACAGATTGA	AAA	4	48	19	3	29	0	0	16	0	0	0
Kras_4a_R164_1F	GATCCGACAGTACAGATTGA	AAA	7	48	19	3	29	0	0	0	0	0	0
Kras_4a_R164_1F	GATCCGACAGTACAGATTGA	AAA	12	48	19	3	29	0	0	0	0	0	0
Kras_4b_D154_3R	GAATGTATAGAAGGCATCGT	CAA	14	197	197	192	0	0	0	0	0	0	0
Kras_4b_D154_3R	GAATGTATAGAAGGCATCGT	CAA	17	197	197	192	0	0	0	0	0	0	0
Kras_T148_3R	GTCTTGTCTTTGCTGAGGTC	TCA	2	61	59	27	2	0	0	9	0	0	0
Kras_T148_3R	GTCTTGTCTTTGCTGAGGTC	TCA	7	61	59	27	2	0	0	30	0	0	19
Kras_T148_3R	GTCTTGTCTTTGCTGAGGTC	TCA	12	61	59	27	2	0	0	0	0	0	0
Kras_T148_3R	GTCTTGTCTTTGCTGAGGTC	TCA	19	61	59	27	2	0	0	0	0	0	0
Kras_C118_3R	GATCACACTTATTCCCTACC	AGG	3	47	47	3	0	0	0	21	0	0	0
Kras_C118_3R	GATCACACTTATTCCCTACC	AGG	5	47	47	3	0	0	0	44	0	0	16
Kras_C118_3R	GATCACACTTATTCCCTACC	AGG	7	47	47	3	0	0	0	13	0	0	0
Kras_C118_3R	GATCACACTTATTCCCTACC	AGG	13	47	47	3	0	0	0	8	0	0	0
Kras_C118_3R	GATCACACTTATTCCCTACC	AGG	14	47	47	3	0	0	0	3	0	0	0
Kras_C118_3R	GATCACACTTATTCCCTACC	AGG	15	47	47	3	0	0	0	3	0	0	0
Kras_C118_3R	GATCACACTTATTCCCTACC	AGG	18	47	47	3	0	0	0	0	0	0	0
Kras_C118_3R	GATCACACTTATTCCCTACC	AGG	19	47	47	3	0	0	0	0	0	0	0
Kras_T20_3F	GGACGATACAGCTAATTCAG	AAT	3	52	38	38	14	0	0	0	0	0	0
Kras_T20_3F	GGACGATACAGCTAATTCAG	AAT	8	52	38	38	14	0	0	0	0	0	0
Kras_T20_3F	GGACGATACAGCTAATTCAG	AAT	11	52	38	38	14	0	0	0	0	0	0
Kras_T20_3F	GGACGATACAGCTAATTCAG	AAT	17	52	38	38	14	0	0	0	0	0	0
Kras_4b_3UTR_44R	GTTTTACTTAAGTGTGCCTT	AAG	0	39	27	27	12	0	0	0	0	0	0
Kras_4b_3UTR_44R	GTTTTACTTAAGTGTGCCTT	AAG	6	39	27	27	12	0	0	0	0	0	0
Kras_4b_3UTR_44R	GTTTTACTTAAGTGTGCCTT	AAG	16	39	27	27	12	0	0	0	0	0	0
Kras_4b_3UTR_44R	GTTTTACTTAAGTGTGCCTT	AAG	17	39	27	27	12	0	0	0	0	0	0
Kras_Y71_3F	GGTACATGAGAACTGGGGAG	GGC	4	109	105	16	4	9	0	80	9	0	67
Kras_Y71_3F	GGTACATGAGAACTGGGGAG	GGC	12	109	105	16	4	0	0	2	0	0	0
Kras_4b_3UTR_37R	GATCACACTTTTACTTAAGT	GTG	3	39	39	37	0	0	0	0	0	0	0
Kras_4b_3UTR_37R	GATCACACTTTTACTTAAGT	GTG	5	39	39	37	0	1	0	1	1	0	1
Kras_4b_3UTR_37R	GATCACACTTTTACTTAAGT	GTG	7	39	39	37	0	0	0	0	0	0	0
Kras_4b_3UTR_37R	GATCACACTTTTACTTAAGT	GTG	13	39	39	37	0	0	0	0	0	0	0
Kras_D119_2F	GGTGATTTGCCTTCTAGAAC	AGT	9	104	104	90	0	1	0	0	1	0	0
Kras_D119_2F	GGTGATTTGCCTTCTAGAAC	AGT	10	104	104	90	0	0	0	1	0	0	0
Kras_D119_2F	GGTGATTTGCCTTCTAGAAC	AGT	13	104	104	90	0	0	1	1	0	0	1
Kras_D119_2F	GGTGATTTGCCTTCTAGAAC	AGT	19	104	104	90	0	0	0	0	0	0	0
Kras_intron1_35F	GCCTTCTCAGGACTCCTACA	GGA	0	72	60	0	12	0	0	2	0	0	0
Kras_intron1_35F	GCCTTCTCAGGACTCCTACA	GGA	1	72	60	0	12	0	0	0	0	0	0
Kras_intron1_35F	GCCTTCTCAGGACTCCTACA	GGA	2	72	60	0	12	0	0	12	0	0	0
Kras_intron1_35F	GCCTTCTCAGGACTCCTACA	GGA	5	72	60	0	12	0	0	60	0	0	3
Kras_intron1_35F	GCCTTCTCAGGACTCCTACA	GGA	7	72	60	0	12	0	0	57	0	0	0
Kras_intron1_35F	GCCTTCTCAGGACTCCTACA	GGA	12	72	60	0	12	0	0	0	0	0	0
Kras_intron1_35F	GCCTTCTCAGGACTCCTACA	GGA	14	72	60	0	12	0	0	7	0	0	0
Kras_intron1_35F	GCCTTCTCAGGACTCCTACA	GGA	15	72	60	0	12	0	0	0	0	0	0
Kras_intron1_35F	GCCTTCTCAGGACTCCTACA	GGA	18	72	60	0	12	0	0	0	0	0	0
Kras_G12C_V8_1R	GCCACCACAAGCTTATACTC	AGT	1	92	85	8	7	0	0	0	0	0	0
Kras_G12C_V8_1R	GCCACCACAAGCTTATACTC	AGT	2	92	85	8	7	0	1	4	0	0	0
Kras_G12C_V8_1R	GCCACCACAAGCTTATACTC	AGT	4	92	85	8	7	0	0	73	0	0	0
Kras_G12C_V8_1R	GCCACCACAAGCTTATACTC	AGT	5	92	85	8	7	0	0	76	0	0	3
Kras_G12C_V8_1R	GCCACCACAAGCTTATACTC	AGT	7	92	85	8	7	0	0	4	0	0	0
Kras_G12C_V8_1R	GCCACCACAAGCTTATACTC	AGT	11	92	85	8	7	0	0	0	0	0	0
Kras_G12C_V8_1R	GCCACCACAAGCTTATACTC	AGT	17	92	85	8	7	0	0	0	0	0	0
Kras_G12C_V8_1R	GCCACCACAAGCTTATACTC	AGT	19	92	85	8	7	0	0	0	0	0	0
Kras_Q61_3F	GTCAAGAGGAGTACAGTGCA	ATG	2	125	123	23	2	0	0	100	0	0	85
Kras_Q61_3F	GTCAAGAGGAGTACAGTGCA	ATG	13	125	123	23	2	0	0	14	0	0	0
Kras_Q61_3F	GTCAAGAGGAGTACAGTGCA	ATG	18	125	123	23	2	0	0	0	0	0	0
Kras_M72_1F	GTACATGAGAACTGGGGAGG	GCT	3	89	89	72	0	0	0	12	0	0	12
Kras_M72_1F	GTACATGAGAACTGGGGAGG	GCT	11	89	89	72	0	0	0	0	0	0	0
Kras_Y64_3R	GACTGTACTCCTCTTGACCT	GCT	0	55	46	21	9	0	0	1	0	0	1
Kras_Y64_3R	GACTGTACTCCTCTTGACCT	GCT	2	55	46	21	9	0	0	2	0	0	0
Kras_Y64_3R	GACTGTACTCCTCTTGACCT	GCT	7	55	46	21	9	0	0	24	0	0	21
Kras_Y64_3R	GACTGTACTCCTCTTGACCT	GCT	9	55	46	21	9	0	0	0	0	0	0
Kras_Y64_3R	GACTGTACTCCTCTTGACCT	GCT	10	55	46	21	9	0	0	0	0	0	0
Kras_Y64_3R	GACTGTACTCCTCTTGACCT	GCT	12	55	46	21	9	1	0	0	0	0	0
Kras_Y64_3R	GACTGTACTCCTCTTGACCT	GCT	17	55	46	21	9	0	0	0	0	0	0
Kras_Y64_3R	GACTGTACTCCTCTTGACCT	GCT	18	55	46	21	9	0	0	0	0	0	0
Kras_S122_3F	GTTCTAGAACAGTAGACACG	AAA	0	76	76	15	0	0	0	0	0	0	0
Kras_S122_3F	GTTCTAGAACAGTAGACACG	AAA	3	76	76	15	0	0	0	58	0	0	49
Kras_S122_3F	GTTCTAGAACAGTAGACACG	AAA	9	76	76	15	0	0	0	9	0	0	0
Kras_S122_3F	GTTCTAGAACAGTAGACACG	AAA	16	76	76	15	0	0	0	0	0	0	0
Kras_S122_3F	GTTCTAGAACAGTAGACACG	AAA	18	76	76	15	0	0	0	0	0	0	0
Kras_S136_2R	GTAACTCCTTGCTAACTCCT	GAG	4	191	189	38	2	19	0	119	0	0	0
Kras_S136_2R	GTAACTCCTTGCTAACTCCT	GAG	6	191	189	38	2	19	0	128	0	0	8
Kras_S136_2R	GTAACTCCTTGCTAACTCCT	GAG	7	191	189	38	2	2	0	67	2	0	0
Kras_S136_2R	GTAACTCCTTGCTAACTCCT	GAG	11	191	189	38	2	0	0	0	0	0	0
Kras_S136_2R	GTAACTCCTTGCTAACTCCT	GAG	15	191	189	38	2	0	0	1	0	0	0
Kras_S136_2R	GTAACTCCTTGCTAACTCCT	GAG	17	191	189	38	2	0	0	0	0	0	0
Kras_S136_2R	GTAACTCCTTGCTAACTCCT	GAG	18	191	189	38	2	0	0	0	0	0	0
Kras_G12_1R	GCACCAGCTCCAACCACCAC	AAG	0	182	34	16	148	2	0	0	0	0	0
Kras_G12_1R	GCACCAGCTCCAACCACCAC	AAG	1	182	34	16	148	0	0	0	0	0	0
Kras_G12_1R	GCACCAGCTCCAACCACCAC	AAG	3	182	34	16	148	0	0	2	0	0	0
Kras_G12_1R	GCACCAGCTCCAACCACCAC	AAG	4	182	34	16	148	0	0	16	0	0	13
Kras_G12_1R	GCACCAGCTCCAACCACCAC	AAG	7	182	34	16	148	2	0	0	0	0	0
Kras_G12_1R	GCACCAGCTCCAACCACCAC	AAG	9	182	34	16	148	0	2	2	0	0	2
Kras_G12_1R	GCACCAGCTCCAACCACCAC	AAG	10	182	34	16	148	0	0	0	0	0	0
Kras_G12_1R	GCACCAGCTCCAACCACCAC	AAG	13	182	34	16	148	0	0	0	0	0	0
Kras_G12_1R	GCACCAGCTCCAACCACCAC	AAG	14	182	34	16	148	2	0	0	0	0	0
Kras_G12_1R	GCACCAGCTCCAACCACCAC	AAG	16	182	34	16	148	0	0	0	0	0	0
Kras_G12_1R	GCACCAGCTCCAACCACCAC	AAG	17	182	34	16	148	0	0	0	0	0	0
Kras_G12_1R	GCACCAGCTCCAACCACCAC	AAG	19	182	34	16	148	0	0	0	0	0	0
Kras_5UTR_2R	GATTTTCAGCAGGCCTTACA	ATA	0	48	44	41	4	0	0	0	0	0	0
Kras_5UTR_2R	GATTTTCAGCAGGCCTTACA	ATA	6	48	44	41	4	0	0	2	0	0	2
Kras_5UTR_2R	GATTTTCAGCAGGCCTTACA	ATA	9	48	44	41	4	0	0	0	0	0	0
Kras_5UTR_2R	GATTTTCAGCAGGCCTTACA	ATA	13	48	44	41	4	0	0	0	0	0	0
Kras_5UTR_2R	GATTTTCAGCAGGCCTTACA	ATA	14	48	44	41	4	0	0	0	0	0	0
Kras_5UTR_2R	GATTTTCAGCAGGCCTTACA	ATA	18	48	44	41	4	0	0	0	0	0	0
Kras_D33_3R	GAGGGTCATACTCATCCACA	AAG	6	15	15	0	0	0	0	15	0	0	10
Kras_D33_3R	GAGGGTCATACTCATCCACA	AAG	10	15	15	0	0	0	0	0	0	0	0
Kras_D33_3R	GAGGGTCATACTCATCCACA	AAG	12	15	15	0	0	0	0	1	0	0	0
Kras_D33_3R	GAGGGTCATACTCATCCACA	AAG	15	15	15	0	0	0	0	4	0	0	0
Kras_D33_3R	GAGGGTCATACTCATCCACA	AAG	16	15	15	0	0	0	0	0	0	0	0
Kras_D33_3R	GAGGGTCATACTCATCCACA	AAG	18	15	15	0	0	0	0	0	0	0	0
Kras_4a_3UTR_10R	GACCAGATTACATTATAACG	CAT	2	31	18	18	13	0	0	0	0	0	0
Kras_4a_3UTR_10R	GACCAGATTACATTATAACG	CAT	3	31	18	18	13	0	0	0	0	0	0
Kras_4a_3UTR_10R	GACCAGATTACATTATAACG	CAT	10	31	18	18	13	0	0	0	0	0	0
Kras_4a_3UTR_10R	GACCAGATTACATTATAACG	CAT	18	31	18	18	13	0	0	0	0	0	0
Kras_4a_F156_2F	GCTTTTTATACATTGGTGAG	AGA	1	79	60	59	19	0	0	0	0	0	0
Kras_4a_F156_2F	GCTTTTTATACATTGGTGAG	AGA	10	79	60	59	19	0	0	0	0	0	0
Kras_4b_F156_2R	GGGACTAATGTATAGAAGGC	ATC	0	11	11	11	0	0	0	0	0	0	0
Kras_4b_F156_2R	GGGACTAATGTATAGAAGGC	ATC	4	11	11	11	0	0	0	0	0	0	0
Kras_4b_F156_2R	GGGACTAATGTATAGAAGGC	ATC	19	11	11	11	0	0	0	0	0	0	0
Kras_L56_1F	GATTCTCGACACAGCAGGTC	AAG	4	76	68	12	8	1	0	55	0	0	24
Kras_L56_1F	GATTCTCGACACAGCAGGTC	AAG	6	76	68	12	8	0	0	31	0	0	0
Kras_L56_1F	GATTCTCGACACAGCAGGTC	AAG	9	76	68	12	8	0	1	0	0	0	0
Kras_L56_1F	GATTCTCGACACAGCAGGTC	AAG	11	76	68	12	8	1	0	0	0	0	0
Kras_L56_1F	GATTCTCGACACAGCAGGTC	AAG	14	76	68	12	8	1	1	0	0	0	0
Kras_L56_1F	GATTCTCGACACAGCAGGTC	AAG	19	76	68	12	8	0	1	0	0	0	0
Kras_4b_3UTR_66R	GAAAGAGTACAAAGTATTCA	CAT	9	41	41	40	0	0	0	0	0	0	0
Kras_4b_3UTR_66R	GAAAGAGTACAAAGTATTCA	CAT	18	41	41	40	0	0	0	0	0	0	0
Kras_T74_1F	GAGAACTGGGGAGGGCTTTC	TTT	5	74	56	9	18	0	1	46	0	1	44
Kras_T74_1F	GAGAACTGGGGAGGGCTTTC	TTT	15	74	56	9	18	0	0	0	0	0	0
Kras_T74_1F	GAGAACTGGGGAGGGCTTTC	TTT	19	74	56	9	18	0	0	0	0	0	0
Kras_4b_V152_1F	GGGTGTTGACGATGCCTTCT	ATA	9	162	162	137	0	0	0	3	0	0	3
Kras_4b_V152_1F	GGGTGTTGACGATGCCTTCT	ATA	14	162	162	137	0	1	0	1	1	0	0
Kras_4b_V152_1F	GGGTGTTGACGATGCCTTCT	ATA	15	162	162	137	0	0	0	13	0	0	13
Kras_4b_V152_1F	GGGTGTTGACGATGCCTTCT	ATA	18	162	162	137	0	0	0	6	0	0	6
Kras_4a_T158_2F	GATACATTGGTGAGAGAGAT	CCG	4	51	51	49	0	0	0	0	0	0	0
Kras_H94_1F	GATTCACCATTATAGGTGGG	TTT	4	23	23	22	0	0	0	0	0	0	0
Kras_H94_1F	GATTCACCATTATAGGTGGG	TTT	6	23	23	22	0	0	0	0	0	0	0
Kras_H94_1F	GATTCACCATTATAGGTGGG	TTT	7	23	23	22	0	0	0	0	0	0	0
Kras_4b_M170_1F	GAAGATGAGCAAAGATGGGA	AGA	9	21	21	21	0	0	0	0	0	0	0
Kras_4a_R151_1F	GCAGAGAGTGGAGGATGCTT	TTT	1	94	94	90	0	0	0	0	0	0	0
Kras_4a_R151_1F	GCAGAGAGTGGAGGATGCTT	TTT	17	94	94	90	0	0	0	0	0	0	0
Kras_I84_1R	GTTATGGCAAATACACAAAG	AAA	7	5	3	3	2	0	0	0	0	0	0
Kras_I84_1R	GTTATGGCAAATACACAAAG	AAA	13	5	3	3	2	0	0	0	0	0	0
Kras_I84_1R	GTTATGGCAAATACACAAAG	AAA	15	5	3	3	2	0	0	0	0	0	0
Kras_V45_1R	GTTACTACTTGTTTCCTGTA	GGA	4	11	8	1	3	0	0	7	0	0	6
Kras_V45_1R	GTTACTACTTGTTTCCTGTA	GGA	7	11	8	1	3	0	0	0	0	0	0
Kras_V45_1R	GTTACTACTTGTTTCCTGTA	GGA	14	11	8	1	3	0	0	0	0	0	0
Kras_V45_1R	GTTACTACTTGTTTCCTGTA	GGA	15	11	8	1	3	0	0	0	0	0	0
Kras_D108_2F	GAAGATGTGCCTATGGTCCT	GGT	9	119	107	101	12	0	0	0	0	0	0
Kras_D108_2F	GAAGATGTGCCTATGGTCCT	GGT	10	119	107	101	12	0	0	0	0	0	0
Kras_D108_2F	GAAGATGTGCCTATGGTCCT	GGT	17	119	107	101	12	0	0	3	0	0	3
Kras_D108_2F	GAAGATGTGCCTATGGTCCT	GGT	18	119	107	101	12	0	0	0	0	0	0
Kras_4b_H166_3F	GACATAAAGAAAAGATGAGC	AAA	2	69	69	66	0	0	1	0	0	0	0
Kras_4b_H166_3F	GACATAAAGAAAAGATGAGC	AAA	19	69	69	66	0	0	0	1	0	0	1
Kras_4b_R182_1R	GTGTACACCTTGTCCTTGAC	TTC	0	62	61	60	1	0	0	0	0	0	0
Kras_4b_R182_1R	GTGTACACCTTGTCCTTGAC	TTC	5	62	61	60	1	0	0	1	0	0	1
Kras_4b_R182_1R	GTGTACACCTTGTCCTTGAC	TTC	7	62	61	60	1	0	0	0	0	0	0
Kras_4b_R182_1R	GTGTACACCTTGTCCTTGAC	TTC	8	62	61	60	1	0	0	0	0	0	0
Kras_4b_R182_1R	GTGTACACCTTGTCCTTGAC	TTC	13	62	61	60	1	0	0	0	0	0	0
Kras_4b_R182_1R	GTGTACACCTTGTCCTTGAC	TTC	14	62	61	60	1	0	0	0	0	0	0
Kras_4b_R182_1R	GTGTACACCTTGTCCTTGAC	TTC	19	62	61	60	1	0	0	0	0	0	0
Kras_K117_3F	GTAAGTGTGATTTGCCTTCT	AGA	14	39	39	36	0	0	0	0	0	0	0
Kras_K117_3F	GTAAGTGTGATTTGCCTTCT	AGA	15	39	39	36	0	0	0	0	0	0	0
Kras_K117_3F	GTAAGTGTGATTTGCCTTCT	AGA	18	39	39	36	0	0	0	0	0	0	0
Kras_splice_1R	GGCGTTACCTCTATCGTAGG	GTC	2	38	34	23	4	1	0	0	1	0	0
Kras_splice_1R	GGCGTTACCTCTATCGTAGG	GTC	7	38	34	23	4	0	0	7	0	0	0
Kras_splice_1R	GGCGTTACCTCTATCGTAGG	GTC	8	38	34	23	4	0	0	7	0	0	0
Kras_splice_1R	GGCGTTACCTCTATCGTAGG	GTC	10	38	34	23	4	0	0	10	0	0	3
Kras_splice_1R	GGCGTTACCTCTATCGTAGG	GTC	14	38	34	23	4	0	0	6	0	0	0
Kras_G75_1F	GACTGGGGAGGGCTTTCTTT	GTG	2	116	115	83	1	0	0	0	0	0	0
Kras_G75_1F	GACTGGGGAGGGCTTTCTTT	GTG	12	116	115	83	1	0	0	2	0	0	0
Kras_G75_1F	GACTGGGGAGGGCTTTCTTT	GTG	16	116	115	83	1	1	0	27	1	0	27
Kras_F90_1R	GCAAATGATTTAGTATTATT	TAT	1	162	160	157	2	1	0	1	1	0	1
Kras_G75_2F	GCTGGGGAGGGCTTTCTTTG	TGT	1	172	147	125	25	2	0	0	0	0	0
Kras_G75_2F	GCTGGGGAGGGCTTTCTTTG	TGT	11	172	147	125	25	0	0	2	0	0	0
Kras_G75_2F	GCTGGGGAGGGCTTTCTTTG	TGT	15	172	147	125	25	0	0	17	0	0	17
Kras_4b_3UTR_61R	GTTAAGAAAGAGTACAAAGT	ATT	0	108	84	79	24	1	0	2	0	0	2
Kras_4b_3UTR_61R	GTTAAGAAAGAGTACAAAGT	ATT	14	108	84	79	24	0	1	0	0	0	0
Kras_V44_1F	GCAAGTAGTAATTGATGGAG	AAA	1	37	34	28	3	0	0	0	0	0	0
Kras_4b_splice_42F	GTTTCAGGGTGTTGACGATG	CCT	4	73	25	16	48	0	0	9	0	0	8
Kras_4b_splice_42F	GTTTCAGGGTGTTGACGATG	CCT	15	73	25	16	48	1	0	0	0	0	0
Kras_4b_V152_2R	GAGAAGGCATCGTCAACACC	CTG	7	29	29	24	0	0	0	0	0	0	0
Kras_4b_V152_2R	GAGAAGGCATCGTCAACACC	CTG	10	29	29	24	0	0	0	5	0	0	5
Kras_4b_V152_2R	GAGAAGGCATCGTCAACACC	CTG	13	29	29	24	0	0	0	0	0	0	0
Kras_4b_V152_2R	GAGAAGGCATCGTCAACACC	CTG	16	29	29	24	0	0	0	0	0	0	0
Kras_4b_V152_2R	GAGAAGGCATCGTCAACACC	CTG	18	29	29	24	0	0	0	0	0	0	0
Kras_4b_V152_2R	GAGAAGGCATCGTCAACACC	CTG	19	29	29	24	0	0	0	0	0	0	0
Kras_4a_I183_2R	GTTAATTTTCACACAGCCAG	GAG	9	118	114	111	4	0	0	0	0	0	0
Kras_4a_I183_2R	GTTAATTTTCACACAGCCAG	GAG	11	118	114	111	4	0	0	0	0	0	0
Kras_4a_I183_2R	GTTAATTTTCACACAGCCAG	GAG	13	118	114	111	4	0	0	0	0	0	0
Kras_4a_I183_2R	GTTAATTTTCACACAGCCAG	GAG	16	118	114	111	4	0	0	0	0	0	0
Kras_4a_I183_2R	GTTAATTTTCACACAGCCAG	GAG	17	118	114	111	4	0	0	0	0	0	0
Kras_intron1_34F	GCCCTTCTCAGGACTCCTAC	AGG	1	177	21	0	156	0	0	0	0	0	0
Kras_intron1_34F	GCCCTTCTCAGGACTCCTAC	AGG	2	177	21	0	156	0	0	0	0	0	0
Kras_intron1_34F	GCCCTTCTCAGGACTCCTAC	AGG	3	177	21	0	156	0	0	0	0	0	0
Kras_intron1_34F	GCCCTTCTCAGGACTCCTAC	AGG	6	177	21	0	156	0	0	21	0	0	1
Kras_intron1_34F	GCCCTTCTCAGGACTCCTAC	AGG	8	177	21	0	156	0	0	20	0	0	0
Kras_intron1_34F	GCCCTTCTCAGGACTCCTAC	AGG	13	177	21	0	156	0	0	0	0	0	0
Kras_intron1_34F	GCCCTTCTCAGGACTCCTAC	AGG	15	177	21	0	156	0	0	0	0	0	0
Kras_intron1_34F	GCCCTTCTCAGGACTCCTAC	AGG	16	177	21	0	156	0	0	0	0	0	0
Kras_intron1_34F	GCCCTTCTCAGGACTCCTAC	AGG	19	177	21	0	156	0	0	0	0	0	0
Kras_C80_3R	GTACACAAAGAAAGCCCTCC	CCA	3	35	31	22	4	0	0	1	0	0	0
Kras_C80_3R	GTACACAAAGAAAGCCCTCC	CCA	5	35	31	22	4	0	0	9	0	0	8
Kras_C80_3R	GTACACAAAGAAAGCCCTCC	CCA	14	35	31	22	4	0	0	0	0	0	0
Kras_C80_3R	GTACACAAAGAAAGCCCTCC	CCA	15	35	31	22	4	0	0	0	0	0	0
Kras_C80_3R	GTACACAAAGAAAGCCCTCC	CCA	16	35	31	22	4	0	0	0	0	0	0
Kras_C80_3R	GTACACAAAGAAAGCCCTCC	CCA	18	35	31	22	4	0	0	0	0	0	0
Kras_C80_3R	GTACACAAAGAAAGCCCTCC	CCA	19	35	31	22	4	0	0	0	0	0	0
Kras_4b_T183_1F	GAGGACAAGGTGTACAGTTA	TGT	5	16	16	0	0	2	0	14	2	0	14
Kras_4b_T183_1F	GAGGACAAGGTGTACAGTTA	TGT	14	16	16	0	0	0	0	0	0	0	0
Kras_4b_Intron4_81R	GCCCTGAAATATAAAAAAAA	AGT	1	14	13	11	1	1	0	0	0	0	0
Kras_4b_Intron4_81R	GCCCTGAAATATAAAAAAAA	AGT	2	14	13	11	1	0	1	0	0	0	0
Kras_4b_Intron4_81R	GCCCTGAAATATAAAAAAAA	AGT	3	14	13	11	1	0	1	0	0	0	0
Kras_R97_2R	GCACCTATAATGGTGAATAT	CTT	0	107	107	100	0	0	0	0	0	0	0
Kras_R97_2R	GCACCTATAATGGTGAATAT	CTT	1	107	107	100	0	0	0	0	0	0	0
Kras_R97_2R	GCACCTATAATGGTGAATAT	CTT	3	107	107	100	0	0	0	0	0	0	0
Kras_R97_2R	GCACCTATAATGGTGAATAT	CTT	4	107	107	100	0	0	0	6	0	0	6
Kras_4a_Q165_1R	GACTGTCGGATCTCTCTCAC	CAA	2	24	24	13	0	0	0	0	0	0	0
Kras_4a_Q165_1R	GACTGTCGGATCTCTCTCAC	CAA	6	24	24	13	0	0	0	10	0	0	10
Kras_4a_Q165_1R	GACTGTCGGATCTCTCTCAC	CAA	11	24	24	13	0	0	0	0	0	0	0
Kras_4a_Q165_1R	GACTGTCGGATCTCTCTCAC	CAA	13	24	24	13	0	0	0	0	0	0	0
Kras_4a_Q165_1R	GACTGTCGGATCTCTCTCAC	CAA	15	24	24	13	0	0	0	0	0	0	0
Kras_4a_Q165_1R	GACTGTCGGATCTCTCTCAC	CAA	17	24	24	13	0	0	0	0	0	0	0
Kras_4a_Q165_1R	GACTGTCGGATCTCTCTCAC	CAA	19	24	24	13	0	0	0	0	0	0	0
Kras_Y40_2R	GCTGTAGGAGTCCTGAGAAG	GGA	0	148	140	16	8	0	0	74	0	0	4
Kras_Y40_2R	GCTGTAGGAGTCCTGAGAAG	GGA	1	148	140	16	8	0	0	51	0	0	0
Kras_Y40_2R	GCTGTAGGAGTCCTGAGAAG	GGA	11	148	140	16	8	0	0	78	0	0	44
Kras_Y40_2R	GCTGTAGGAGTCCTGAGAAG	GGA	12	148	140	16	8	0	0	13	0	0	0
Kras_4b_R182_2F	GCAAGGACAAGGTGTACAGT	TAT	1	201	201	157	0	0	1	23	0	1	14
Kras_4b_R182_2F	GCAAGGACAAGGTGTACAGT	TAT	7	201	201	157	0	0	2	23	0	2	15
Kras_4b_R182_2F	GCAAGGACAAGGTGTACAGT	TAT	16	201	201	157	0	0	0	1	0	0	1
Kras_4a_K185_3R	GGCATTTTTTAATTTTCACA	CAG	0	67	66	41	1	0	0	25	0	0	0
Kras_4a_K185_3R	GGCATTTTTTAATTTTCACA	CAG	2	67	66	41	1	0	0	25	0	0	0
Kras_4a_K185_3R	GGCATTTTTTAATTTTCACA	CAG	16	67	66	41	1	0	25	0	0	0	0
Kras_4a_K185_3R	GGCATTTTTTAATTTTCACA	CAG	18	67	66	41	1	0	0	0	0	0	0
Kras_I84_3R	GATTTATGGCAAATACACAA	AGA	9	61	54	52	7	1	0	0	0	0	0
Kras_I84_3R	GATTTATGGCAAATACACAA	AGA	15	61	54	52	7	0	0	0	0	0	0
Kras_I84_3R	GATTTATGGCAAATACACAA	AGA	17	61	54	52	7	0	0	0	0	0	0
Kras_V109_3R	GAGGCACATCTTCAGAGTCC	TTT	4	133	123	52	10	0	0	18	0	0	0
Kras_V109_3R	GAGGCACATCTTCAGAGTCC	TTT	6	133	123	52	10	0	0	67	0	0	29
Kras_V109_3R	GAGGCACATCTTCAGAGTCC	TTT	9	133	123	52	10	0	0	39	0	0	2
Kras_V109_3R	GAGGCACATCTTCAGAGTCC	TTT	12	133	123	52	10	0	0	5	0	0	0
Kras_V109_3R	GAGGCACATCTTCAGAGTCC	TTT	18	133	123	52	10	0	0	0	0	0	0
Kras_V109_3R	GAGGCACATCTTCAGAGTCC	TTT	19	133	123	52	10	0	0	0	0	0	0
Kras_V7_1F	GCTTGTGGTGGTTGGAGCTG	GTG	1	214	213	208	1	0	0	0	0	0	0
Kras_V7_1F	GCTTGTGGTGGTTGGAGCTG	GTG	17	214	213	208	1	0	0	0	0	0	0
Kras_4a_K176_1F	GGAAAAGACTCCTGGCTGTG	TGA	8	94	93	85	1	0	0	0	0	0	0
Kras_4a_K176_1F	GGAAAAGACTCCTGGCTGTG	TGA	10	94	93	85	1	0	0	0	0	0	0
Kras_4a_K176_1F	GGAAAAGACTCCTGGCTGTG	TGA	11	94	93	85	1	0	0	0	0	0	0
Kras_4a_K176_1F	GGAAAAGACTCCTGGCTGTG	TGA	15	94	93	85	1	0	0	0	0	0	0
Kras_4b_R184_3F	GAAGGTGTACAGTTATGTGA	ATA	0	104	99	97	5	0	0	0	0	0	0
Kras_4b_R184_3F	GAAGGTGTACAGTTATGTGA	ATA	9	104	99	97	5	0	0	0	0	0	0
Kras_splice_11R	GGTCCTGAGAAGGGAGAAAC	ACA	3	52	46	2	6	0	2	42	0	0	0
Kras_splice_11R	GGTCCTGAGAAGGGAGAAAC	ACA	4	52	46	2	6	9	0	35	0	0	0
Kras_splice_11R	GGTCCTGAGAAGGGAGAAAC	ACA	19	52	46	2	6	2	0	0	0	0	0
Kras_G12C_A11_1F	GGGAGCATGCGGTGTAGGCA	AGA	5	72	62	3	10	0	0	56	0	0	55
Kras_G12C_A11_1F	GGGAGCATGCGGTGTAGGCA	AGA	9	72	62	3	10	0	0	0	0	0	0
Kras_G12C_A11_1F	GGGAGCATGCGGTGTAGGCA	AGA	18	72	62	3	10	0	0	0	0	0	0
Kras_V29_1F	GTTTGTGGATGAGTATGACC	CTA	0	52	47	44	5	0	0	0	0	0	0
Kras_V29_1F	GTTTGTGGATGAGTATGACC	CTA	18	52	47	44	5	0	0	0	0	0	0
Kras_V29_1F	GTTTGTGGATGAGTATGACC	CTA	19	52	47	44	5	0	0	0	0	0	0
Kras_E37_3F	GAGAGGTAACGCTGCTCTAC	AGT	9	123	93	93	30	0	0	0	0	0	0
Kras_E37_3F	GAGAGGTAACGCTGCTCTAC	AGT	11	123	93	93	30	0	0	0	0	0	0
Kras_E37_3F	GAGAGGTAACGCTGCTCTAC	AGT	14	123	93	93	30	0	0	0	0	0	0
Kras_E37_3F	GAGAGGTAACGCTGCTCTAC	AGT	16	123	93	93	30	0	0	0	0	0	0
Kras_E37_3F	GAGAGGTAACGCTGCTCTAC	AGT	19	123	93	93	30	0	0	0	0	0	0
Kras_V8_2R	GACCACCACAAGTTTATACT	CAG	2	110	96	2	14	0	0	3	0	0	0
Kras_V8_2R	GACCACCACAAGTTTATACT	CAG	3	110	96	2	14	0	0	29	0	0	0
Kras_V8_2R	GACCACCACAAGTTTATACT	CAG	5	110	96	2	14	0	0	94	0	0	0
Kras_V8_2R	GACCACCACAAGTTTATACT	CAG	6	110	96	2	14	0	0	94	0	0	0
Kras_V8_2R	GACCACCACAAGTTTATACT	CAG	8	110	96	2	14	0	0	3	0	0	0
Kras_V8_2R	GACCACCACAAGTTTATACT	CAG	18	110	96	2	14	0	0	0	0	0	0
Kras_A130_3F	GGGCTCAGGAGTTAGCAAGG	AGT	3	213	203	0	10	0	1	104	0	0	0
Kras_A130_3F	GGGCTCAGGAGTTAGCAAGG	AGT	5	213	203	0	10	0	0	203	0	0	90
Kras_A130_3F	GGGCTCAGGAGTTAGCAAGG	AGT	15	213	203	0	10	0	8	2	0	0	0
Kras_V8_3F	GGGTGGTTGGAGCTGGTGGC	GTA	12	21	18	18	3	0	0	0	0	0	0
Kras_V8_3F	GGGTGGTTGGAGCTGGTGGC	GTA	19	21	18	18	3	0	0	0	0	0	0
Kras_4b_3UTR_55R	GTGTGCCTTAAGAAAGAGTA	CAA	5	28	28	18	0	0	0	7	0	0	0
Kras_4b_3UTR_55R	GTGTGCCTTAAGAAAGAGTA	CAA	6	28	28	18	0	1	0	8	0	0	1
Kras_4b_3UTR_19R	GTTAGTGTAATGTACAAAAA	TCA	14	74	73	52	1	0	0	1	0	0	0
Kras_R135_2F	GCAAGGAGTTACGGGATTCC	GTT	1	56	39	35	17	0	0	0	0	0	0
Kras_R135_2F	GCAAGGAGTTACGGGATTCC	GTT	11	56	39	35	17	0	0	0	0	0	0
Kras_R135_2F	GCAAGGAGTTACGGGATTCC	GTT	18	56	39	35	17	0	0	0	0	0	0
Kras_R135_2F	GCAAGGAGTTACGGGATTCC	GTT	19	56	39	35	17	0	0	0	0	0	0
Kras_T124_2F	GGAACAGTAGACACGAAACA	GGC	4	36	25	1	11	0	1	23	0	1	20
Kras_T124_2F	GGAACAGTAGACACGAAACA	GGC	11	36	25	1	11	0	0	0	0	0	0
Kras_T124_2F	GGAACAGTAGACACGAAACA	GGC	13	36	25	1	11	0	0	1	0	0	0
Kras_T124_2F	GGAACAGTAGACACGAAACA	GGC	18	36	25	1	11	0	0	0	0	0	0
Kras_4b_F156_3F	GCTTCTATACATTAGTCCGA	GAA	0	87	87	0	0	0	0	0	0	0	0
Kras_4b_F156_3F	GCTTCTATACATTAGTCCGA	GAA	1	87	87	0	0	0	0	0	0	0	0
Kras_4b_F156_3F	GCTTCTATACATTAGTCCGA	GAA	4	87	87	0	0	0	0	87	0	0	85
Kras_4b_F156_3F	GCTTCTATACATTAGTCCGA	GAA	9	87	87	0	0	0	0	0	0	0	0
Kras_4b_F156_3F	GCTTCTATACATTAGTCCGA	GAA	16	87	87	0	0	0	0	0	0	0	0
Kras_4b_F156_3F	GCTTCTATACATTAGTCCGA	GAA	17	87	87	0	0	0	0	0	0	0	0
Kras_4b_splice_43F	GTTCAGGGTGTTGACGATGC	CTT	3	71	25	25	46	0	0	0	0	0	0
Kras_4b_splice_43F	GTTCAGGGTGTTGACGATGC	CTT	14	71	25	25	46	0	0	0	0	0	0
Kras_4b_splice_43F	GTTCAGGGTGTTGACGATGC	CTT	19	71	25	25	46	0	0	0	0	0	0
Kras_4a_K182_2F	GTGAAAATTAAAAAATGCGT	TAT	17	10	10	10	0	0	0	0	0	0	0
Kras_4a_I163_1F	GGAGATCCGACAGTACAGAT	TGA	6	24	24	0	0	0	0	24	0	0	20
Kras_4a_I163_1F	GGAGATCCGACAGTACAGAT	TGA	7	24	24	0	0	0	0	4	0	0	0
Kras_4a_I163_1F	GGAGATCCGACAGTACAGAT	TGA	10	24	24	0	0	0	0	0	0	0	0
Kras_4a_I163_1F	GGAGATCCGACAGTACAGAT	TGA	15	24	24	0	0	0	0	0	0	0	0
Kras_Q131_3F	GTCAGGAGTTAGCAAGGAGT	TAC	0	79	79	63	0	0	0	0	0	0	0
Kras_Q131_3F	GTCAGGAGTTAGCAAGGAGT	TAC	2	79	79	63	0	0	0	16	0	0	16
Kras_Q131_3F	GTCAGGAGTTAGCAAGGAGT	TAC	12	79	79	63	0	0	0	0	0	0	0
Kras_S122_2F	GCTTCTAGAACAGTAGACAC	GAA	0	34	34	0	0	1	0	0	0	0	0
Kras_S122_2F	GCTTCTAGAACAGTAGACAC	GAA	1	34	34	0	0	0	0	0	0	0	0
Kras_S122_2F	GCTTCTAGAACAGTAGACAC	GAA	4	34	34	0	0	0	0	34	0	0	31
Kras_S122_2F	GCTTCTAGAACAGTAGACAC	GAA	10	34	34	0	0	0	0	0	0	0	0
Kras_S122_2F	GCTTCTAGAACAGTAGACAC	GAA	17	34	34	0	0	0	0	0	0	0	0
Kras_S122_2F	GCTTCTAGAACAGTAGACAC	GAA	19	34	34	0	0	0	0	0	0	0	0
Kras_4b_T186_1F	GTGTACAGTTATGTGAATAC	TTT	5	22	22	1	0	0	0	21	0	0	19
Kras_4b_T186_1F	GTGTACAGTTATGTGAATAC	TTT	19	22	22	1	0	0	0	0	0	0	0
Kras_G12_2F	GCTGGTGGCGTAGGCAAGAG	CGC	1	42	19	18	23	0	0	0	0	0	0
Kras_G12_2F	GCTGGTGGCGTAGGCAAGAG	CGC	8	42	19	18	23	0	0	0	0	0	0
Kras_G12_2F	GCTGGTGGCGTAGGCAAGAG	CGC	14	42	19	18	23	0	0	0	0	0	0
Kras_4b_3UTR_87F	GCTTAAGGCACACTTAAGTA	AAA	1	165	146	97	19	4	0	39	1	0	38
Kras_4b_3UTR_87F	GCTTAAGGCACACTTAAGTA	AAA	8	165	146	97	19	3	0	0	0	0	0
Kras_4b_3UTR_87F	GCTTAAGGCACACTTAAGTA	AAA	10	165	146	97	19	3	0	0	0	0	0
Kras_4b_3UTR_87F	GCTTAAGGCACACTTAAGTA	AAA	12	165	146	97	19	4	0	0	1	0	0
Kras_4b_3UTR_112F	GTGATTTTTGTACATTACAC	TAA	12	63	46	46	17	0	0	0	0	0	0
Kras_4b_3UTR_112F	GTGATTTTTGTACATTACAC	TAA	17	63	46	46	17	0	0	0	0	0	0
Kras_4b_3UTR_112F	GTGATTTTTGTACATTACAC	TAA	19	63	46	46	17	0	0	0	0	0	0
Kras_4a_intron3_61F	GGTTGTGTTTTACAATGCAG	AGA	12	69	55	33	14	0	0	0	0	0	0
Kras_4a_intron3_61F	GGTTGTGTTTTACAATGCAG	AGA	17	69	55	33	14	1	0	0	0	0	0
Kras_K16_2R	GCTCTTGCCTACGCCACCAG	CTC	1	33	30	23	3	0	0	0	0	0	0
Kras_K16_2R	GCTCTTGCCTACGCCACCAG	CTC	3	33	30	23	3	0	0	6	0	0	6
Kras_K16_2R	GCTCTTGCCTACGCCACCAG	CTC	7	33	30	23	3	0	0	0	0	0	0
Kras_K16_2R	GCTCTTGCCTACGCCACCAG	CTC	8	33	30	23	3	0	0	0	0	0	0
Kras_K16_2R	GCTCTTGCCTACGCCACCAG	CTC	11	33	30	23	3	0	0	0	0	0	0
Kras_K16_2R	GCTCTTGCCTACGCCACCAG	CTC	13	33	30	23	3	0	0	0	0	0	0
Kras_K16_2R	GCTCTTGCCTACGCCACCAG	CTC	14	33	30	23	3	0	0	0	0	0	0
Kras_K16_2R	GCTCTTGCCTACGCCACCAG	CTC	16	33	30	23	3	0	0	0	0	0	0
Kras_K16_2R	GCTCTTGCCTACGCCACCAG	CTC	17	33	30	23	3	0	0	0	0	0	0
Kras_4b_X189_1R	GAGTACAAAGTATTCACATA	ACT	5	63	43	11	20	0	0	30	0	0	25
Kras_4b_X189_1R	GAGTACAAAGTATTCACATA	ACT	14	63	43	11	20	0	0	4	0	0	0
Kras_4b_X189_1R	GAGTACAAAGTATTCACATA	ACT	16	63	43	11	20	0	0	0	0	0	0
Kras_4a_intron3_64F	GGTGTTTTACAATGCAGAGA	GTG	9	12	9	8	3	0	0	1	0	0	0
Kras_4a_intron3_64F	GGTGTTTTACAATGCAGAGA	GTG	14	12	9	8	3	0	0	1	0	0	0
Kras_4b_K179_3F	GGAAGAAGTCAAGGACAAGG	TGT	9	50	50	13	0	0	0	37	0	0	35
Kras_4b_K179_3F	GGAAGAAGTCAAGGACAAGG	TGT	15	50	50	13	0	0	0	0	0	0	0
Kras_R73_1R	GTTCTCATGTACTGGTCCCT	CAT	3	61	34	0	27	0	3	26	0	0	0
Kras_R73_1R	GTTCTCATGTACTGGTCCCT	CAT	5	61	34	0	27	3	0	31	0	0	5
Kras_R73_1R	GTTCTCATGTACTGGTCCCT	CAT	11	61	34	0	27	0	0	0	0	0	0
Kras_R73_1R	GTTCTCATGTACTGGTCCCT	CAT	16	61	34	0	27	0	0	0	0	0	0
Kras_R73_1R	GTTCTCATGTACTGGTCCCT	CAT	17	61	34	0	27	0	0	0	0	0	0
Kras_R73_1R	GTTCTCATGTACTGGTCCCT	CAT	18	61	34	0	27	0	0	0	0	0	0
Kras_K16_3F	GCAAGAGCGCCTTGACGATA	CAG	1	77	76	73	1	0	0	0	0	0	0
Kras_K16_3F	GCAAGAGCGCCTTGACGATA	CAG	7	77	76	73	1	0	1	0	0	0	0
Kras_K16_3F	GCAAGAGCGCCTTGACGATA	CAG	9	77	76	73	1	1	1	0	1	0	0
Kras_K16_3F	GCAAGAGCGCCTTGACGATA	CAG	10	77	76	73	1	0	0	1	0	0	0
Kras_K16_3F	GCAAGAGCGCCTTGACGATA	CAG	15	77	76	73	1	1	0	1	0	0	1
Kras_4a_R161_1F	GGTGAGAGAGATCCGACAGT	ACA	12	17	17	13	0	0	0	4	0	0	2
Kras_4a_R161_1F	GGTGAGAGAGATCCGACAGT	ACA	13	17	17	13	0	0	0	2	0	0	0
Kras_4a_R161_1F	GGTGAGAGAGATCCGACAGT	ACA	16	17	17	13	0	0	0	0	0	0	0
Kras_4b_V160_3F	GAGTCCGAGAAATTCGAAAA	CAT	4	134	123	81	11	0	0	19	0	0	0
Kras_4b_V160_3F	GAGTCCGAGAAATTCGAAAA	CAT	5	134	123	81	11	2	0	17	1	0	0
Kras_4b_V160_3F	GAGTCCGAGAAATTCGAAAA	CAT	14	134	123	81	11	0	0	18	0	0	17
Kras_T58_1F	GGACACAGCAGGTCAAGAGG	AGT	0	58	38	1	20	0	0	1	0	0	0
Kras_T58_1F	GGACACAGCAGGTCAAGAGG	AGT	3	58	38	1	20	0	0	18	0	0	0
Kras_T58_1F	GGACACAGCAGGTCAAGAGG	AGT	5	58	38	1	20	0	13	24	0	13	6
Kras_T58_1F	GGACACAGCAGGTCAAGAGG	AGT	8	58	38	1	20	0	0	0	0	0	0
Kras_T58_1F	GGACACAGCAGGTCAAGAGG	AGT	13	58	38	1	20	0	0	0	0	0	0
Kras_intron1_31F	GTCTCCCTTCTCAGGACTCC	TAC	2	46	43	5	3	0	0	11	0	0	0
Kras_intron1_31F	GTCTCCCTTCTCAGGACTCC	TAC	4	46	43	5	3	0	0	38	0	0	5
Kras_intron1_31F	GTCTCCCTTCTCAGGACTCC	TAC	5	46	43	5	3	0	0	33	0	0	0
Kras_intron1_31F	GTCTCCCTTCTCAGGACTCC	TAC	6	46	43	5	3	0	0	14	0	0	0
Kras_intron1_31F	GTCTCCCTTCTCAGGACTCC	TAC	9	46	43	5	3	0	0	0	0	0	0
Kras_intron1_31F	GTCTCCCTTCTCAGGACTCC	TAC	11	46	43	5	3	0	0	0	0	0	0
Kras_intron1_31F	GTCTCCCTTCTCAGGACTCC	TAC	16	46	43	5	3	0	0	0	0	0	0
Kras_intron1_31F	GTCTCCCTTCTCAGGACTCC	TAC	18	46	43	5	3	0	0	0	0	0	0
Kras_intron1_31F	GTCTCCCTTCTCAGGACTCC	TAC	19	46	43	5	3	0	0	0	0	0	0
Kras_4b_splice_41F	GATTTCAGGGTGTTGACGAT	GCC	5	43	15	2	28	0	0	13	0	0	11
Kras_4b_splice_41F	GATTTCAGGGTGTTGACGAT	GCC	16	43	15	2	28	0	0	2	0	0	0
Kras_A83_1F	GTTTGCCATAAATAATACTA	AAT	5	64	64	58	0	1	0	3	1	0	0
Kras_A83_1F	GTTTGCCATAAATAATACTA	AAT	6	64	64	58	0	1	0	3	0	0	0
Kras_A83_1F	GTTTGCCATAAATAATACTA	AAT	17	64	64	58	0	0	0	0	0	0	0
Kras_I21_2F	GCGATACAGCTAATTCAGAA	TCA	1	4	4	3	0	0	0	0	0	0	0
Kras_I21_2F	GCGATACAGCTAATTCAGAA	TCA	6	4	4	3	0	0	0	0	0	0	0
Kras_I21_2F	GCGATACAGCTAATTCAGAA	TCA	9	4	4	3	0	0	0	0	0	0	0
Kras_I21_2F	GCGATACAGCTAATTCAGAA	TCA	15	4	4	3	0	0	0	0	0	0	0
Kras_V8_1R	GCCACCACAAGTTTATACTC	AGT	1	136	116	10	20	0	0	1	0	0	0
Kras_V8_1R	GCCACCACAAGTTTATACTC	AGT	2	136	116	10	20	0	0	10	0	0	0
Kras_V8_1R	GCCACCACAAGTTTATACTC	AGT	4	136	116	10	20	0	5	96	0	0	0
Kras_V8_1R	GCCACCACAAGTTTATACTC	AGT	5	136	116	10	20	1	0	105	0	0	5
Kras_V8_1R	GCCACCACAAGTTTATACTC	AGT	7	136	116	10	20	0	0	13	0	0	0
Kras_V8_1R	GCCACCACAAGTTTATACTC	AGT	17	136	116	10	20	0	0	0	0	0	0
Kras_V8_1R	GCCACCACAAGTTTATACTC	AGT	19	136	116	10	20	0	0	7	0	0	0
Kras_A146_2R	GTTTGCTGAGGTCTCAATGA	ACG	0	67	35	12	32	0	0	0	0	0	0
Kras_A146_2R	GTTTGCTGAGGTCTCAATGA	ACG	5	67	35	12	32	0	0	20	0	0	20
Kras_A146_2R	GTTTGCTGAGGTCTCAATGA	ACG	12	67	35	12	32	0	0	0	0	0	0
Kras_A146_2R	GTTTGCTGAGGTCTCAATGA	ACG	14	67	35	12	32	0	1	2	0	0	2
Kras_4a_T177_3F	GGACTCCTGGCTGTGTGAAA	ATT	3	17	16	16	1	0	0	0	0	0	0
Kras_4a_T177_3F	GGACTCCTGGCTGTGTGAAA	ATT	5	17	16	16	1	0	0	0	0	0	0
Kras_4a_T177_3F	GGACTCCTGGCTGTGTGAAA	ATT	6	17	16	16	1	0	0	0	0	0	0
Kras_4a_T177_3F	GGACTCCTGGCTGTGTGAAA	ATT	10	17	16	16	1	0	0	0	0	0	0
Kras_L79_2R	GCAAAGAAAGCCCTCCCCAG	TTC	1	116	116	107	0	0	0	0	0	0	0
Kras_L79_2R	GCAAAGAAAGCCCTCCCCAG	TTC	10	116	116	107	0	0	0	0	0	0	0
Kras_L79_2R	GCAAAGAAAGCCCTCCCCAG	TTC	11	116	116	107	0	0	0	0	0	0	0
Kras_L79_2R	GCAAAGAAAGCCCTCCCCAG	TTC	12	116	116	107	0	0	0	0	0	0	0
Kras_L79_2R	GCAAAGAAAGCCCTCCCCAG	TTC	14	116	116	107	0	0	0	6	0	0	5
Kras_L79_2R	GCAAAGAAAGCCCTCCCCAG	TTC	15	116	116	107	0	0	0	0	0	0	0
Kras_L79_2R	GCAAAGAAAGCCCTCCCCAG	TTC	16	116	116	107	0	0	0	0	0	0	0
Kras_L79_2R	GCAAAGAAAGCCCTCCCCAG	TTC	17	116	116	107	0	0	0	0	0	0	0
Kras_4a_M189_1F	GATAATGTAATCTGGTAAGT	TGA	11	138	137	131	1	2	0	0	0	0	0
Kras_4b_D153_3R	GGTATAGAAGGCATCGTCAA	CAC	11	70	68	17	2	2	0	0	0	0	0
Kras_4b_D153_3R	GGTATAGAAGGCATCGTCAA	CAC	14	70	68	17	2	0	0	27	0	0	23
Kras_4b_D153_3R	GGTATAGAAGGCATCGTCAA	CAC	17	70	68	17	2	0	0	18	0	0	16
Kras_4b_K169_3F	GAAAGATGAGCAAAGATGGG	AAG	10	28	7	6	21	0	0	1	0	0	1
Kras_4a_I183_3R	GTTTAATTTTCACACAGCCA	GGA	10	170	158	152	12	1	0	0	0	0	0
Kras_4a_I183_3R	GTTTAATTTTCACACAGCCA	GGA	12	170	158	152	12	0	0	1	0	0	0
Kras_4a_I183_3R	GTTTAATTTTCACACAGCCA	GGA	14	170	158	152	12	1	0	0	0	0	0
Kras_4a_I183_3R	GTTTAATTTTCACACAGCCA	GGA	17	170	158	152	12	0	1	0	0	0	0
Kras_4a_I183_3R	GTTTAATTTTCACACAGCCA	GGA	18	170	158	152	12	1	0	0	0	0	0
Kras_4b_S171_2F	GTGAGCAAAGATGGGAAGAA	GAA	5	16	10	0	6	0	0	10	0	0	10
Kras_T127_1R	GTCGTGTCTACTGTTCTAGA	AGG	2	88	88	50	0	0	0	22	0	0	7
Kras_T127_1R	GTCGTGTCTACTGTTCTAGA	AGG	7	88	88	50	0	0	0	31	0	0	14
Kras_T127_1R	GTCGTGTCTACTGTTCTAGA	AGG	10	88	88	50	0	0	0	0	0	0	0
Kras_T127_1R	GTCGTGTCTACTGTTCTAGA	AGG	15	88	88	50	0	0	0	0	0	0	0
Kras_splice_10R	GCCACCTATAATGGTGAATA	TCT	0	47	47	6	0	0	0	0	0	0	0
Kras_splice_10R	GCCACCTATAATGGTGAATA	TCT	1	47	47	6	0	0	0	0	0	0	0
Kras_splice_10R	GCCACCTATAATGGTGAATA	TCT	2	47	47	6	0	0	0	0	0	0	0
Kras_splice_10R	GCCACCTATAATGGTGAATA	TCT	4	47	47	6	0	0	5	19	0	0	0
Kras_splice_10R	GCCACCTATAATGGTGAATA	TCT	5	47	47	6	0	0	0	35	0	0	11
Kras_4b_3UTR_52R	GAAGTGTGCCTTAAGAAAGA	GTA	8	58	58	57	0	0	0	0	0	0	0
Kras_4b_3UTR_52R	GAAGTGTGCCTTAAGAAAGA	GTA	9	58	58	57	0	0	0	0	0	0	0
Kras_4a_R151_2R	GACTCTCTGCATTGTAAAAC	ACA	0	191	189	10	2	0	0	3	0	0	0
Kras_4a_R151_2R	GACTCTCTGCATTGTAAAAC	ACA	2	191	189	10	2	0	0	3	0	0	0
Kras_4a_R151_2R	GACTCTCTGCATTGTAAAAC	ACA	4	191	189	10	2	0	0	175	0	0	18
Kras_4a_R151_2R	GACTCTCTGCATTGTAAAAC	ACA	6	191	189	10	2	0	0	159	0	0	4
Kras_4a_R151_2R	GACTCTCTGCATTGTAAAAC	ACA	9	191	189	10	2	1	0	0	0	0	0
Kras_4a_R151_2R	GACTCTCTGCATTGTAAAAC	ACA	19	191	189	10	2	0	0	0	0	0	0
Kras_4a_E174_1F	GAAAGAAGAAAAGACTCCTG	GCT	0	42	41	41	1	0	0	0	0	0	0
Kras_4a_E174_1F	GAAAGAAGAAAAGACTCCTG	GCT	14	42	41	41	1	0	0	0	0	0	0
Kras_4a_E174_1F	GAAAGAAGAAAAGACTCCTG	GCT	16	42	41	41	1	0	0	0	0	0	0
Kras_4a_E174_1F	GAAAGAAGAAAAGACTCCTG	GCT	17	42	41	41	1	0	0	0	0	0	0
Kras_4a_E162_3F	GAGAGATCCGACAGTACAGA	TTG	7	67	65	62	2	0	0	1	0	0	1
Kras_4a_E162_3F	GAGAGATCCGACAGTACAGA	TTG	8	67	65	62	2	0	0	0	0	0	0
Kras_4a_E162_3F	GAGAGATCCGACAGTACAGA	TTG	11	67	65	62	2	0	0	0	0	0	0
Kras_4a_E162_3F	GAGAGATCCGACAGTACAGA	TTG	16	67	65	62	2	0	0	0	0	0	0
Kras_S65_2F	GACAGTGCAATGAGGGACCA	GTA	2	42	23	20	19	0	0	2	0	0	2
Kras_S65_2F	GACAGTGCAATGAGGGACCA	GTA	7	42	23	20	19	0	0	0	0	0	0
Kras_S65_2F	GACAGTGCAATGAGGGACCA	GTA	17	42	23	20	19	0	0	0	0	0	0
Kras_S65_2F	GACAGTGCAATGAGGGACCA	GTA	18	42	23	20	19	0	0	0	0	0	0
Kras_L53_2F	GTCTTGGATATTCTCGACAC	AGC	0	64	64	46	0	0	0	4	0	0	2
Kras_L53_2F	GTCTTGGATATTCTCGACAC	AGC	2	64	64	46	0	0	0	14	0	0	12
Kras_L53_2F	GTCTTGGATATTCTCGACAC	AGC	12	64	64	46	0	0	0	0	0	0	0
Kras_L53_2F	GTCTTGGATATTCTCGACAC	AGC	14	64	64	46	0	0	0	0	0	0	0
Kras_L53_2F	GTCTTGGATATTCTCGACAC	AGC	17	64	64	46	0	0	0	0	0	0	0
Kras_L53_2F	GTCTTGGATATTCTCGACAC	AGC	19	64	64	46	0	0	0	0	0	0	0
Kras_G12C_V9_2F	GTGGTTGGAGCATGCGGTGT	AGG	10	49	49	46	0	0	0	0	0	0	0
Kras_G12C_V9_2F	GTGGTTGGAGCATGCGGTGT	AGG	14	49	49	46	0	0	0	2	0	0	2
Kras_4b_E168_3F	GAGAAAAGATGAGCAAAGAT	GGG	13	37	23	23	14	0	0	0	0	0	0
Kras_F78_3R	GAAGAAAGCCCTCCCCAGTT	CTC	8	92	92	87	0	0	0	0	0	0	0
Kras_F78_3R	GAAGAAAGCCCTCCCCAGTT	CTC	9	92	92	87	0	0	0	0	0	0	0
Kras_F78_3R	GAAGAAAGCCCTCCCCAGTT	CTC	10	92	92	87	0	0	0	0	0	0	0
Kras_F78_3R	GAAGAAAGCCCTCCCCAGTT	CTC	12	92	92	87	0	0	0	0	0	0	0
Kras_F78_3R	GAAGAAAGCCCTCCCCAGTT	CTC	13	92	92	87	0	0	0	0	0	0	0
Kras_F78_3R	GAAGAAAGCCCTCCCCAGTT	CTC	14	92	92	87	0	0	0	0	0	0	0
Kras_F78_3R	GAAGAAAGCCCTCCCCAGTT	CTC	15	92	92	87	0	0	0	0	0	0	0
Kras_V81_1R	GATACACAAAGAAAGCCCTC	CCC	4	23	23	22	0	0	0	0	0	0	0
Kras_V81_1R	GATACACAAAGAAAGCCCTC	CCC	6	23	23	22	0	0	0	0	0	0	0
Kras_V81_1R	GATACACAAAGAAAGCCCTC	CCC	15	23	23	22	0	0	0	0	0	0	0
Kras_V81_1R	GATACACAAAGAAAGCCCTC	CCC	16	23	23	22	0	0	0	0	0	0	0
Kras_V81_1R	GATACACAAAGAAAGCCCTC	CCC	17	23	23	22	0	0	0	0	0	0	0
Kras_V81_1R	GATACACAAAGAAAGCCCTC	CCC	19	23	23	22	0	0	0	0	0	0	0
Kras_K16_1R	GTCTTGCCTACGCCACCAGC	TCC	0	17	17	16	0	0	0	0	0	0	0
Kras_K16_1R	GTCTTGCCTACGCCACCAGC	TCC	2	17	17	16	0	0	0	0	0	0	0
Kras_K16_1R	GTCTTGCCTACGCCACCAGC	TCC	6	17	17	16	0	0	0	0	0	0	0
Kras_K16_1R	GTCTTGCCTACGCCACCAGC	TCC	7	17	17	16	0	1	0	0	0	0	0
Kras_K16_1R	GTCTTGCCTACGCCACCAGC	TCC	10	17	17	16	0	1	0	0	0	0	0
Kras_K16_1R	GTCTTGCCTACGCCACCAGC	TCC	12	17	17	16	0	0	1	0	0	0	0
Kras_K16_1R	GTCTTGCCTACGCCACCAGC	TCC	13	17	17	16	0	0	0	0	0	0	0
Kras_K16_1R	GTCTTGCCTACGCCACCAGC	TCC	15	17	17	16	0	0	0	0	0	0	0
Kras_K16_1R	GTCTTGCCTACGCCACCAGC	TCC	16	17	17	16	0	0	0	0	0	0	0
Kras_K16_1R	GTCTTGCCTACGCCACCAGC	TCC	19	17	17	16	0	0	0	0	0	0	0
Kras_4a_3UTR_3R	GTCAACTTACCAGATTACAT	TAT	0	71	59	48	12	0	0	0	0	0	0
Kras_4a_3UTR_3R	GTCAACTTACCAGATTACAT	TAT	2	71	59	48	12	0	0	1	0	0	0
Kras_4a_3UTR_3R	GTCAACTTACCAGATTACAT	TAT	5	71	59	48	12	0	0	10	0	0	9
Kras_4a_3UTR_3R	GTCAACTTACCAGATTACAT	TAT	9	71	59	48	12	0	0	0	0	0	0
Kras_4a_3UTR_3R	GTCAACTTACCAGATTACAT	TAT	10	71	59	48	12	0	0	0	0	0	0
Kras_4a_3UTR_3R	GTCAACTTACCAGATTACAT	TAT	17	71	59	48	12	0	0	0	0	0	0
Kras_Q43_3F	GACAAGTAGTAATTGATGGA	GAA	2	64	61	55	3	1	0	3	1	0	3
Kras_Q131_2F	GCTCAGGAGTTAGCAAGGAG	TTA	1	49	49	27	0	0	0	0	0	0	0
Kras_Q131_2F	GCTCAGGAGTTAGCAAGGAG	TTA	3	49	49	27	0	0	0	21	0	0	21
Kras_Q131_2F	GCTCAGGAGTTAGCAAGGAG	TTA	13	49	49	27	0	0	0	0	0	0	0
Kras_Y4_3R	GTTTATACTCAGTCATTTTC	AGC	7	43	42	42	1	0	0	0	0	0	0
Kras_Y4_3R	GTTTATACTCAGTCATTTTC	AGC	9	43	42	42	1	0	0	0	0	0	0
Kras_Y4_3R	GTTTATACTCAGTCATTTTC	AGC	13	43	42	42	1	0	0	0	0	0	0
Kras_Y4_3R	GTTTATACTCAGTCATTTTC	AGC	19	43	42	42	1	0	0	0	0	0	0
Kras_4a_K170_3F	GAAAAATCAGCAAAGAAGAA	AAG	7	23	23	22	0	0	0	0	0	0	0
Kras_4a_K170_3F	GAAAAATCAGCAAAGAAGAA	AAG	10	23	23	22	0	0	0	0	0	0	0
Kras_intron2_58F	GTCTTCCCCAGAGAACAAAT	TAA	2	67	67	9	0	0	0	25	0	0	0
Kras_intron2_58F	GTCTTCCCCAGAGAACAAAT	TAA	5	67	67	9	0	0	0	58	0	0	0
Kras_intron2_58F	GTCTTCCCCAGAGAACAAAT	TAA	6	67	67	9	0	0	0	58	0	0	0
Kras_intron2_58F	GTCTTCCCCAGAGAACAAAT	TAA	7	67	67	9	0	0	0	33	0	0	0
Kras_intron2_58F	GTCTTCCCCAGAGAACAAAT	TAA	8	67	67	9	0	0	0	4	0	0	0
Kras_intron2_58F	GTCTTCCCCAGAGAACAAAT	TAA	15	67	67	9	0	1	0	0	0	0	0
Kras_I84_1F	GGCCATAAATAATACTAAAT	CAT	2	112	112	105	0	0	0	2	0	0	2
Kras_I84_1F	GGCCATAAATAATACTAAAT	CAT	3	112	112	105	0	0	0	5	0	0	5
Kras_I84_1F	GGCCATAAATAATACTAAAT	CAT	14	112	112	105	0	0	0	0	0	0	0
Kras_4b_D154_1R	GTGTATAGAAGGCATCGTCA	ACA	12	34	34	16	0	0	0	0	0	0	0
Kras_4b_D154_1R	GTGTATAGAAGGCATCGTCA	ACA	15	34	34	16	0	0	0	18	0	0	18
Kras_4b_D154_1R	GTGTATAGAAGGCATCGTCA	ACA	18	34	34	16	0	0	0	0	0	0	0
Kras_G12C_G10_1R	GCTCCAACCACCACAAGCTT	ATA	1	83	83	33	0	0	0	0	0	0	0
Kras_G12C_G10_1R	GCTCCAACCACCACAAGCTT	ATA	3	83	83	33	0	0	1	47	0	0	0
Kras_G12C_G10_1R	GCTCCAACCACCACAAGCTT	ATA	4	83	83	33	0	0	0	48	0	0	0
Kras_G12C_G10_1R	GCTCCAACCACCACAAGCTT	ATA	7	83	83	33	0	0	0	13	0	0	0
Kras_G12C_G10_1R	GCTCCAACCACCACAAGCTT	ATA	8	83	83	33	0	1	0	2	1	0	0
Kras_G12C_G10_1R	GCTCCAACCACCACAAGCTT	ATA	10	83	83	33	0	0	0	0	0	0	0
Kras_G12C_G10_1R	GCTCCAACCACCACAAGCTT	ATA	11	83	83	33	0	0	0	0	0	0	0
Kras_G12C_G10_1R	GCTCCAACCACCACAAGCTT	ATA	13	83	83	33	0	0	0	0	0	0	0
Kras_G12C_G10_1R	GCTCCAACCACCACAAGCTT	ATA	17	83	83	33	0	0	0	0	0	0	0
Kras_intron1_1R	GGACTGTAGAGCAGCGTTAC	CTC	3	25	15	10	10	0	0	5	0	0	5
Kras_intron1_1R	GGACTGTAGAGCAGCGTTAC	CTC	11	25	15	10	10	0	0	0	0	0	0
Kras_intron1_1R	GGACTGTAGAGCAGCGTTAC	CTC	14	25	15	10	10	0	0	0	0	0	0
Kras_intron1_1R	GGACTGTAGAGCAGCGTTAC	CTC	19	25	15	10	10	0	0	0	0	0	0
Kras_T74_3F	GAACTGGGGAGGGCTTTCTT	TGT	3	131	130	9	1	0	1	102	0	1	84
Kras_T74_3F	GAACTGGGGAGGGCTTTCTT	TGT	13	131	130	9	1	1	0	0	0	0	0
Kras_T74_3F	GAACTGGGGAGGGCTTTCTT	TGT	17	131	130	9	1	0	0	34	0	0	17
Kras_L113_3F	GCCTGGTAGGGAATAAGTGT	GAT	1	52	27	25	25	0	0	0	0	0	0
Kras_L113_3F	GCCTGGTAGGGAATAAGTGT	GAT	2	52	27	25	25	0	0	2	0	0	2
Kras_K42_1F	GAGGAAACAAGTAGTAATTG	ATG	0	88	26	24	62	0	0	1	0	0	1
Kras_K42_1F	GAGGAAACAAGTAGTAATTG	ATG	7	88	26	24	62	0	0	1	0	0	1
Kras_F78_2R	GAGAAAGCCCTCCCCAGTTC	TCA	7	113	105	102	8	0	0	0	0	0	0
Kras_F78_2R	GAGAAAGCCCTCCCCAGTTC	TCA	8	113	105	102	8	0	0	0	0	0	0
Kras_F78_2R	GAGAAAGCCCTCCCCAGTTC	TCA	9	113	105	102	8	0	0	0	0	0	0
Kras_F78_2R	GAGAAAGCCCTCCCCAGTTC	TCA	11	113	105	102	8	0	0	0	0	0	0
Kras_F78_2R	GAGAAAGCCCTCCCCAGTTC	TCA	12	113	105	102	8	0	0	0	0	0	0
Kras_F78_2R	GAGAAAGCCCTCCCCAGTTC	TCA	13	113	105	102	8	0	0	0	0	0	0
Kras_F78_2R	GAGAAAGCCCTCCCCAGTTC	TCA	14	113	105	102	8	0	0	0	0	0	0
Kras_F78_2R	GAGAAAGCCCTCCCCAGTTC	TCA	19	113	105	102	8	0	0	0	0	0	0
Kras_S39_1F	GGACTCCTACAGGAAACAAG	TAG	3	134	134	10	0	1	0	16	0	0	0
Kras_S39_1F	GGACTCCTACAGGAAACAAG	TAG	5	134	134	10	0	1	0	122	0	0	9
Kras_S39_1F	GGACTCCTACAGGAAACAAG	TAG	6	134	134	10	0	0	0	113	0	0	0
Kras_S39_1F	GGACTCCTACAGGAAACAAG	TAG	9	134	134	10	0	0	0	0	0	0	0
Kras_S39_1F	GGACTCCTACAGGAAACAAG	TAG	16	134	134	10	0	0	0	0	0	0	0
Kras_G12C_A11_2F	GGAGCATGCGGTGTAGGCAA	GAG	4	60	56	19	4	0	1	33	0	0	30
Kras_G12C_A11_2F	GGAGCATGCGGTGTAGGCAA	GAG	8	60	56	19	4	1	0	0	0	0	0
Kras_G12C_A11_2F	GGAGCATGCGGTGTAGGCAA	GAG	17	60	56	19	4	0	1	0	0	0	0
Kras_splice_23R	GTCTCTGGGGAAGAAACAAA	GTG	2	44	44	2	0	0	0	12	0	0	0
Kras_splice_23R	GTCTCTGGGGAAGAAACAAA	GTG	4	44	44	2	0	0	0	42	0	0	30
Kras_splice_23R	GTCTCTGGGGAAGAAACAAA	GTG	16	44	44	2	0	0	0	0	0	0	0
Kras_S39_3R	GGTAGGAGTCCTGAGAAGGG	AGA	9	49	41	14	8	0	0	23	0	0	9
Kras_S39_3R	GGTAGGAGTCCTGAGAAGGG	AGA	10	49	41	14	8	0	0	16	0	0	2
Kras_4a_L168_3F	GATTGAAAAAAATCAGCAAA	GAA	13	24	24	22	0	0	0	1	0	0	0
Kras_4a_L168_3F	GATTGAAAAAAATCAGCAAA	GAA	16	24	24	22	0	1	0	0	0	0	0
Kras_4b_3UTR_51R	GTAAGTGTGCCTTAAGAAAG	AGT	9	118	117	116	1	0	0	0	0	0	0
Kras_4b_3UTR_51R	GTAAGTGTGCCTTAAGAAAG	AGT	10	118	117	116	1	0	0	0	0	0	0
Kras_T148_3F	GGACAAGACAGGTGAGTACA	ACT	3	125	115	99	10	0	0	13	0	0	13
Kras_T148_3F	GGACAAGACAGGTGAGTACA	ACT	8	125	115	99	10	0	0	0	0	0	0
Kras_T148_3F	GGACAAGACAGGTGAGTACA	ACT	18	125	115	99	10	0	0	0	0	0	0
Kras_V9_3F	GGGTTGGAGCTGGTGGCGTA	GGC	9	8	8	8	0	0	0	0	0	0	0
Kras_V9_3F	GGGTTGGAGCTGGTGGCGTA	GGC	16	8	8	8	0	0	0	0	0	0	0
Kras_Y32_2R	GTCATACTCATCCACAAAGT	GAT	2	65	40	0	25	0	0	17	0	0	1
Kras_Y32_2R	GTCATACTCATCCACAAAGT	GAT	6	65	40	0	25	0	0	37	0	0	16
Kras_Y32_2R	GTCATACTCATCCACAAAGT	GAT	8	65	40	0	25	0	0	14	0	0	0
Kras_Y32_2R	GTCATACTCATCCACAAAGT	GAT	11	65	40	0	25	0	0	2	0	0	0
Kras_Y32_2R	GTCATACTCATCCACAAAGT	GAT	12	65	40	0	25	0	0	1	0	0	0
Kras_Y32_2R	GTCATACTCATCCACAAAGT	GAT	14	65	40	0	25	0	0	0	0	0	0
Kras_G12C_L6_2F	GAGCTTGTGGTGGTTGGAGC	ATG	3	72	65	50	7	1	0	12	0	0	11
Kras_G12C_L6_2F	GAGCTTGTGGTGGTTGGAGC	ATG	19	72	65	50	7	0	0	0	0	0	0
Kras_V45_2F	GTAGTAATTGATGGAGAAAC	CTG	19	87	86	82	1	0	0	0	0	0	0
Kras_L19_1F	GGCCTTGACGATACAGCTAA	TTC	0	56	56	54	0	0	0	0	0	0	0
Kras_L19_1F	GGCCTTGACGATACAGCTAA	TTC	2	56	56	54	0	0	0	0	0	0	0
Kras_L19_1F	GGCCTTGACGATACAGCTAA	TTC	3	56	56	54	0	0	0	0	0	0	0
Kras_L19_1F	GGCCTTGACGATACAGCTAA	TTC	8	56	56	54	0	0	0	0	0	0	0
Kras_L19_1F	GGCCTTGACGATACAGCTAA	TTC	13	56	56	54	0	0	0	0	0	0	0
Kras_L19_1F	GGCCTTGACGATACAGCTAA	TTC	16	56	56	54	0	0	0	0	0	0	0
Kras_4b_Intron4_75R	GTCAACACCCTGAAATATAA	AAA	2	16	8	7	8	0	0	0	0	0	0
Kras_4b_Intron4_75R	GTCAACACCCTGAAATATAA	AAA	5	16	8	7	8	0	0	0	0	0	0
Kras_4b_Intron4_75R	GTCAACACCCTGAAATATAA	AAA	7	16	8	7	8	0	0	0	0	0	0
Kras_4b_Intron4_75R	GTCAACACCCTGAAATATAA	AAA	8	16	8	7	8	0	0	0	0	0	0
Kras_4b_Intron4_75R	GTCAACACCCTGAAATATAA	AAA	9	16	8	7	8	0	0	0	0	0	0
Kras_R123_2F	GCTAGAACAGTAGACACGAA	ACA	1	52	47	36	5	0	8	0	0	8	0
Kras_R123_2F	GCTAGAACAGTAGACACGAA	ACA	7	52	47	36	5	0	0	0	0	0	0
Kras_R123_2F	GCTAGAACAGTAGACACGAA	ACA	14	52	47	36	5	0	0	0	0	0	0
Kras_R123_2F	GCTAGAACAGTAGACACGAA	ACA	16	52	47	36	5	0	0	0	0	0	0
Kras_E76_1R	GCCTCCCCAGTTCTCATGTA	CTG	0	48	45	2	3	0	0	0	0	0	0
Kras_E76_1R	GCCTCCCCAGTTCTCATGTA	CTG	1	48	45	2	3	0	0	0	0	0	0
Kras_E76_1R	GCCTCCCCAGTTCTCATGTA	CTG	2	48	45	2	3	0	0	7	0	0	0
Kras_E76_1R	GCCTCCCCAGTTCTCATGTA	CTG	4	48	45	2	3	0	0	43	0	0	0
Kras_E76_1R	GCCTCCCCAGTTCTCATGTA	CTG	5	48	45	2	3	0	0	42	0	0	0
Kras_E76_1R	GCCTCCCCAGTTCTCATGTA	CTG	6	48	45	2	3	0	0	43	0	0	0
Kras_E76_1R	GCCTCCCCAGTTCTCATGTA	CTG	7	48	45	2	3	0	0	27	0	0	0
Kras_E76_1R	GCCTCCCCAGTTCTCATGTA	CTG	12	48	45	2	3	0	0	0	0	0	0
Kras_E76_1R	GCCTCCCCAGTTCTCATGTA	CTG	14	48	45	2	3	0	0	7	0	0	0
Kras_E98_3R	GTTGTTCTCTGGGGAAGAAA	CAA	6	64	38	27	26	0	0	9	0	0	9
Kras_E98_3R	GTTGTTCTCTGGGGAAGAAA	CAA	8	64	38	27	26	0	0	0	0	0	0
Kras_G13_3F	GTGGCGTAGGCAAGAGCGCC	TTG	4	35	35	30	0	0	0	5	0	0	5
Kras_G13_3F	GTGGCGTAGGCAAGAGCGCC	TTG	10	35	35	30	0	0	0	0	0	0	0
Kras_G13_3F	GTGGCGTAGGCAAGAGCGCC	TTG	16	35	35	30	0	0	0	0	0	0	0
Kras_G13_3F	GTGGCGTAGGCAAGAGCGCC	TTG	18	35	35	30	0	0	0	0	0	0	0
Kras_G13_3F	GTGGCGTAGGCAAGAGCGCC	TTG	19	35	35	30	0	0	0	0	0	0	0
Kras_S89_1F	GAAATCATTTGAAGATATTC	ACC	5	105	101	88	4	0	0	10	0	0	6
Kras_S89_1F	GAAATCATTTGAAGATATTC	ACC	19	105	101	88	4	0	0	0	0	0	0
Kras_T2_1F	GATGACTGAGTATAAACTTG	TGG	5	160	121	40	39	0	0	78	0	0	77
Kras_T2_1F	GATGACTGAGTATAAACTTG	TGG	16	160	121	40	39	0	0	0	0	0	0
Kras_Y96_3R	GCCTATAATGGTGAATATCT	TCA	1	51	51	49	0	0	0	0	0	0	0
Kras_Y96_3R	GCCTATAATGGTGAATATCT	TCA	2	51	51	49	0	0	0	0	0	0	0
Kras_Y96_3R	GCCTATAATGGTGAATATCT	TCA	18	51	51	49	0	0	0	0	0	0	0
Kras_G15_2R	GTTGCCTACGCCACCAGCTC	CAA	0	15	13	10	2	0	0	0	0	0	0
Kras_G15_2R	GTTGCCTACGCCACCAGCTC	CAA	4	15	13	10	2	0	0	3	0	0	0
Kras_G15_2R	GTTGCCTACGCCACCAGCTC	CAA	5	15	13	10	2	0	0	3	0	0	0
Kras_G15_2R	GTTGCCTACGCCACCAGCTC	CAA	8	15	13	10	2	0	0	0	0	0	0
Kras_G15_2R	GTTGCCTACGCCACCAGCTC	CAA	10	15	13	10	2	0	0	0	0	0	0
Kras_G15_2R	GTTGCCTACGCCACCAGCTC	CAA	11	15	13	10	2	0	0	0	0	0	0
Kras_G15_2R	GTTGCCTACGCCACCAGCTC	CAA	13	15	13	10	2	0	0	0	0	0	0
Kras_G15_2R	GTTGCCTACGCCACCAGCTC	CAA	14	15	13	10	2	0	0	0	0	0	0
Kras_G15_2R	GTTGCCTACGCCACCAGCTC	CAA	17	15	13	10	2	0	0	0	0	0	0
Kras_G15_2R	GTTGCCTACGCCACCAGCTC	CAA	19	15	13	10	2	0	0	0	0	0	0
Kras_E37_2R	GACCTCTATCGTAGGGTCAT	ACT	2	75	75	54	0	0	0	0	0	0	0
Kras_E37_2R	GACCTCTATCGTAGGGTCAT	ACT	3	75	75	54	0	0	1	0	0	0	0
Kras_E37_2R	GACCTCTATCGTAGGGTCAT	ACT	5	75	75	54	0	0	0	19	0	0	18
Kras_E37_2R	GACCTCTATCGTAGGGTCAT	ACT	9	75	75	54	0	1	1	0	0	0	0
Kras_E37_2R	GACCTCTATCGTAGGGTCAT	ACT	17	75	75	54	0	1	0	0	0	0	0
Kras_4b_Intron4_91F	GTATATTTCAGGGTGTTGAC	GAT	8	21	19	12	2	0	0	6	0	0	6
Kras_4b_Intron4_91F	GTATATTTCAGGGTGTTGAC	GAT	19	21	19	12	2	0	0	0	0	0	0
Kras_D69_2R	GTGGTCCCTCATTGCACTGT	ACT	0	122	116	45	6	0	0	0	0	0	0
Kras_D69_2R	GTGGTCCCTCATTGCACTGT	ACT	5	122	116	45	6	0	0	58	0	0	25
Kras_D69_2R	GTGGTCCCTCATTGCACTGT	ACT	6	122	116	45	6	0	0	32	0	0	0
Kras_D69_2R	GTGGTCCCTCATTGCACTGT	ACT	7	122	116	45	6	0	0	37	0	0	10
Kras_D69_2R	GTGGTCCCTCATTGCACTGT	ACT	9	122	116	45	6	0	0	7	0	0	0
Kras_D69_2R	GTGGTCCCTCATTGCACTGT	ACT	14	122	116	45	6	0	0	0	0	0	0
Kras_D69_2R	GTGGTCCCTCATTGCACTGT	ACT	16	122	116	45	6	1	0	0	0	0	0
Kras_F78_1F	GGGCTTTCTTTGTGTATTTG	CCA	3	130	129	117	1	0	0	0	0	0	0
Kras_F78_1F	GGGCTTTCTTTGTGTATTTG	CCA	7	130	129	117	1	1	0	0	1	0	0
Kras_Q129_3F	GACAGGCTCAGGAGTTAGCA	AGG	2	22	21	4	1	0	0	0	0	0	0
Kras_Q129_3F	GACAGGCTCAGGAGTTAGCA	AGG	6	22	21	4	1	0	0	2	0	0	1
Kras_Q129_3F	GACAGGCTCAGGAGTTAGCA	AGG	8	22	21	4	1	0	0	16	0	0	15
Kras_Q129_3F	GACAGGCTCAGGAGTTAGCA	AGG	18	22	21	4	1	0	0	0	0	0	0
Kras_G12C_G13_3F	GCGGTGTAGGCAAGAGCGCC	TTG	1	30	29	23	1	0	0	6	0	0	5
Kras_G12C_G13_3F	GCGGTGTAGGCAAGAGCGCC	TTG	10	30	29	23	1	0	0	0	0	0	0
Kras_G12C_G13_3F	GCGGTGTAGGCAAGAGCGCC	TTG	16	30	29	23	1	0	0	0	0	0	0
Kras_G12C_G13_3F	GCGGTGTAGGCAAGAGCGCC	TTG	18	30	29	23	1	0	0	0	0	0	0
Kras_G12C_G13_3F	GCGGTGTAGGCAAGAGCGCC	TTG	19	30	29	23	1	0	0	0	0	0	0
Kras_L52_3F	GTCTCTTGGATATTCTCGAC	ACA	2	26	25	0	1	0	0	19	0	0	0
Kras_L52_3F	GTCTCTTGGATATTCTCGAC	ACA	4	26	25	0	1	0	0	25	0	0	4
Kras_L52_3F	GTCTCTTGGATATTCTCGAC	ACA	14	26	25	0	1	0	0	3	0	0	0
Kras_L52_3F	GTCTCTTGGATATTCTCGAC	ACA	16	26	25	0	1	2	0	0	0	0	0
Kras_L52_3F	GTCTCTTGGATATTCTCGAC	ACA	19	26	25	0	1	2	0	0	0	0	0
Kras_G12C_V14_2R	GCCTACACCGCATGCTCCAA	CCA	1	154	154	0	0	0	0	0	0	0	0
Kras_G12C_V14_2R	GCCTACACCGCATGCTCCAA	CCA	2	154	154	0	0	0	0	116	0	0	0
Kras_G12C_V14_2R	GCCTACACCGCATGCTCCAA	CCA	5	154	154	0	0	0	0	154	0	0	12
Kras_G12C_V14_2R	GCCTACACCGCATGCTCCAA	CCA	7	154	154	0	0	0	0	33	0	0	0
Kras_G12C_V14_2R	GCCTACACCGCATGCTCCAA	CCA	8	154	154	0	0	0	0	17	0	0	0
Kras_G12C_V14_2R	GCCTACACCGCATGCTCCAA	CCA	10	154	154	0	0	0	0	0	0	0	0
Kras_G12C_V14_2R	GCCTACACCGCATGCTCCAA	CCA	14	154	154	0	0	0	0	0	0	0	0
Kras_G12C_V14_2R	GCCTACACCGCATGCTCCAA	CCA	16	154	154	0	0	0	0	0	0	0	0
Kras_G12C_V14_2R	GCCTACACCGCATGCTCCAA	CCA	17	154	154	0	0	0	0	0	0	0	0
Kras_F28_3F	GCTTTGTGGATGAGTATGAC	CCT	1	50	50	47	0	0	0	0	0	0	0
Kras_F28_3F	GCTTTGTGGATGAGTATGAC	CCT	19	50	50	47	0	0	0	0	0	0	0
Kras_4b_R161_3R	GTGTTTTCGAATTTCTCGGA	CTA	7	53	53	49	0	1	0	0	0	0	0
Kras_4b_R161_3R	GTGTTTTCGAATTTCTCGGA	CTA	14	53	53	49	0	0	0	1	0	0	0
Kras_4b_R161_3R	GTGTTTTCGAATTTCTCGGA	CTA	16	53	53	49	0	0	0	1	0	0	0
Kras_I55_2R	GAGAATATCCAAGAGACAGG	TTT	8	83	82	79	1	0	0	2	0	0	2
Kras_I55_2R	GAGAATATCCAAGAGACAGG	TTT	9	83	82	79	1	0	0	0	0	0	0
Kras_I55_2R	GAGAATATCCAAGAGACAGG	TTT	16	83	82	79	1	0	0	0	0	0	0
Kras_Y4_2F	GAGTATAAACTTGTGGTGGT	TGG	9	55	54	52	1	0	0	0	0	0	0
Kras_T58_1R	GCTGTGTCGAGAATATCCAA	GAG	1	53	53	13	0	0	0	0	0	0	0
Kras_T58_1R	GCTGTGTCGAGAATATCCAA	GAG	7	53	53	13	0	0	0	40	0	0	14
Kras_T58_1R	GCTGTGTCGAGAATATCCAA	GAG	16	53	53	13	0	9	0	17	0	0	0
Kras_T58_1R	GCTGTGTCGAGAATATCCAA	GAG	17	53	53	13	0	0	0	6	0	0	0
Kras_I93_1R	GGAATATCTTCAAATGATTT	AGT	7	91	87	73	4	0	0	12	0	0	11
Kras_I93_1R	GGAATATCTTCAAATGATTT	AGT	10	91	87	73	4	0	0	1	0	0	0
Kras_4b_splice_40R	GTCGTCAACACCCTGAAATA	TAA	2	19	19	0	0	0	0	1	0	0	0
Kras_4b_splice_40R	GTCGTCAACACCCTGAAATA	TAA	5	19	19	0	0	0	0	19	0	0	17
Kras_4b_splice_40R	GTCGTCAACACCCTGAAATA	TAA	8	19	19	0	0	0	0	0	0	0	0
Kras_4b_splice_40R	GTCGTCAACACCCTGAAATA	TAA	10	19	19	0	0	0	0	0	0	0	0
Kras_4b_splice_40R	GTCGTCAACACCCTGAAATA	TAA	11	19	19	0	0	0	0	0	0	0	0
Kras_4b_splice_40R	GTCGTCAACACCCTGAAATA	TAA	12	19	19	0	0	1	0	0	0	0	0
Kras_D30_1R	GCATCCACAAAGTGATTCTG	AAT	1	57	57	1	0	1	1	0	0	0	0
Kras_D30_1R	GCATCCACAAAGTGATTCTG	AAT	4	57	57	1	0	0	1	54	0	0	2
Kras_D30_1R	GCATCCACAAAGTGATTCTG	AAT	5	57	57	1	0	0	0	53	0	0	1
Kras_D30_1R	GCATCCACAAAGTGATTCTG	AAT	7	57	57	1	0	1	0	29	0	0	0
Kras_D30_1R	GCATCCACAAAGTGATTCTG	AAT	17	57	57	1	0	0	0	14	0	0	0
Kras_T127_2F	GACACGAAACAGGCTCAGGA	GTT	2	23	6	3	17	0	0	0	0	0	0
Kras_T127_2F	GACACGAAACAGGCTCAGGA	GTT	4	23	6	3	17	0	0	3	0	0	3
Kras_T127_2F	GACACGAAACAGGCTCAGGA	GTT	9	23	6	3	17	0	0	0	0	0	0
Kras_T127_2F	GACACGAAACAGGCTCAGGA	GTT	13	23	6	3	17	0	0	0	0	0	0
Kras_T127_2F	GACACGAAACAGGCTCAGGA	GTT	15	23	6	3	17	0	0	0	0	0	0
Kras_D38_3R	GGGAGTCCTGAGAAGGGAGA	AAC	6	34	34	0	0	4	0	30	0	0	20
Kras_D38_3R	GGGAGTCCTGAGAAGGGAGA	AAC	7	34	34	0	0	0	0	14	0	0	0
Kras_C80_1F	GCTTTGTGTATTTGCCATAA	ATA	1	73	73	73	0	0	0	0	0	0	0
Kras_C80_1F	GCTTTGTGTATTTGCCATAA	ATA	14	73	73	73	0	0	0	0	0	0	0
Kras_C80_1F	GCTTTGTGTATTTGCCATAA	ATA	15	73	73	73	0	0	0	0	0	0	0
Kras_intron1_11R	GCAGCGTTACCTCTATCGTA	GGG	1	25	18	2	7	0	0	0	0	0	0
Kras_intron1_11R	GCAGCGTTACCTCTATCGTA	GGG	4	25	18	2	7	0	0	11	0	0	8
Kras_intron1_11R	GCAGCGTTACCTCTATCGTA	GGG	9	25	18	2	7	0	0	0	0	0	0
Kras_intron1_11R	GCAGCGTTACCTCTATCGTA	GGG	10	25	18	2	7	0	0	0	0	0	0
Kras_intron1_11R	GCAGCGTTACCTCTATCGTA	GGG	12	25	18	2	7	0	0	0	0	0	0
Kras_intron1_11R	GCAGCGTTACCTCTATCGTA	GGG	16	25	18	2	7	0	0	8	0	0	5
Kras_H94_3F	GTCACCATTATAGGTGGGTT	TAA	2	145	40	2	105	0	0	37	0	0	0
Kras_H94_3F	GTCACCATTATAGGTGGGTT	TAA	4	145	40	2	105	0	0	38	0	0	0
Kras_H94_3F	GTCACCATTATAGGTGGGTT	TAA	5	145	40	2	105	0	0	38	0	0	0
Kras_I142_1F	GTTCATTGAGACCTCAGCAA	AGA	3	113	113	2	0	0	0	111	0	0	85
Kras_I142_1F	GTTCATTGAGACCTCAGCAA	AGA	11	113	113	2	0	0	0	1	0	0	0
Kras_I142_1F	GTTCATTGAGACCTCAGCAA	AGA	12	113	113	2	0	0	0	0	0	0	0
Kras_I142_1F	GTTCATTGAGACCTCAGCAA	AGA	14	113	113	2	0	0	0	25	0	0	0
Kras_I142_1F	GTTCATTGAGACCTCAGCAA	AGA	17	113	113	2	0	1	0	0	0	0	0
Kras_4a_E175_2F	GAAGAAAAGACTCCTGGCTG	TGT	10	16	14	11	2	0	0	0	0	0	0
Kras_4a_E175_2F	GAAGAAAAGACTCCTGGCTG	TGT	12	16	14	11	2	0	0	3	0	0	3
Kras_4a_E175_2F	GAAGAAAAGACTCCTGGCTG	TGT	13	16	14	11	2	0	0	0	0	0	0
Kras_4a_E175_2F	GAAGAAAAGACTCCTGGCTG	TGT	17	16	14	11	2	0	0	0	0	0	0
Kras_4b_A155_1F	GGATGCCTTCTATACATTAG	TCC	0	33	31	29	2	1	0	0	1	0	0
Kras_4b_A155_1F	GGATGCCTTCTATACATTAG	TCC	5	33	31	29	2	0	0	0	0	0	0
Kras_4b_A155_1F	GGATGCCTTCTATACATTAG	TCC	6	33	31	29	2	0	0	0	0	0	0
Kras_4b_A155_1F	GGATGCCTTCTATACATTAG	TCC	9	33	31	29	2	0	0	0	0	0	0
Kras_4b_A155_1F	GGATGCCTTCTATACATTAG	TCC	14	33	31	29	2	0	0	0	0	0	0
Kras_4a_E162_2F	GGAGAGATCCGACAGTACAG	ATT	8	42	12	8	30	0	0	4	0	0	4
Kras_4a_E162_2F	GGAGAGATCCGACAGTACAG	ATT	9	42	12	8	30	0	0	0	0	0	0
Kras_4a_E162_2F	GGAGAGATCCGACAGTACAG	ATT	12	42	12	8	30	0	0	0	0	0	0
Kras_4a_E162_2F	GGAGAGATCCGACAGTACAG	ATT	17	42	12	8	30	0	0	0	0	0	0
Kras_S39_3F	GCTCCTACAGGAAACAAGTA	GTA	1	56	56	21	0	0	0	0	0	0	0
Kras_S39_3F	GCTCCTACAGGAAACAAGTA	GTA	3	56	56	21	0	0	0	24	0	0	0
Kras_S39_3F	GCTCCTACAGGAAACAAGTA	GTA	4	56	56	21	0	0	0	34	0	0	10
Kras_S39_3F	GCTCCTACAGGAAACAAGTA	GTA	7	56	56	21	0	0	0	13	0	0	0
Kras_S39_3F	GCTCCTACAGGAAACAAGTA	GTA	14	56	56	21	0	0	0	0	0	0	0
Kras_4b_3UTR_18R	GTTTAGTGTAATGTACAAAA	ATC	15	53	53	52	0	0	0	0	0	0	0
Kras_H95_2R	GTAATGGTGAATATCTTCAA	ATG	14	52	51	28	1	0	0	11	0	0	11
Kras_H95_2R	GTAATGGTGAATATCTTCAA	ATG	17	52	51	28	1	0	0	12	0	0	11
Kras_G12C_V8_3F	GGGTGGTTGGAGCATGCGGT	GTA	12	51	51	49	0	0	0	0	0	0	0
Kras_G12C_V8_3F	GGGTGGTTGGAGCATGCGGT	GTA	16	51	51	49	0	0	0	0	0	0	0
Kras_T35_3R	GTATCGTAGGGTCATACTCA	TCC	0	55	41	13	14	0	0	17	0	0	0
Kras_T35_3R	GTATCGTAGGGTCATACTCA	TCC	4	55	41	13	14	0	1	27	0	0	9
Kras_T35_3R	GTATCGTAGGGTCATACTCA	TCC	12	55	41	13	14	0	0	13	0	0	0
Kras_T35_3R	GTATCGTAGGGTCATACTCA	TCC	16	55	41	13	14	0	2	0	0	0	0
Kras_T35_3R	GTATCGTAGGGTCATACTCA	TCC	18	55	41	13	14	0	2	0	0	0	0
Kras_V109_1F	GGATGTGCCTATGGTCCTGG	TAG	7	73	73	64	0	0	0	0	0	0	0
Kras_V109_1F	GGATGTGCCTATGGTCCTGG	TAG	8	73	73	64	0	0	0	5	0	0	1
Kras_V109_1F	GGATGTGCCTATGGTCCTGG	TAG	15	73	73	64	0	0	0	5	0	0	1
Kras_V109_1F	GGATGTGCCTATGGTCCTGG	TAG	16	73	73	64	0	0	0	0	0	0	0
Kras_K5_3F	GTAAACTTGTGGTGGTTGGA	GCT	5	32	32	15	0	0	0	17	0	0	17
Kras_E62_3F	GAGAGGAGTACAGTGCAATG	AGG	10	37	17	14	20	0	0	3	0	0	3
Kras_E62_3F	GAGAGGAGTACAGTGCAATG	AGG	15	37	17	14	20	0	0	0	0	0	0
Kras_E98_2R	GTGTTCTCTGGGGAAGAAAC	AAA	5	45	6	0	39	0	0	6	0	0	0
Kras_E98_2R	GTGTTCTCTGGGGAAGAAAC	AAA	7	45	6	0	39	0	0	5	0	0	0
Kras_E98_2R	GTGTTCTCTGGGGAAGAAAC	AAA	19	45	6	0	39	0	0	1	0	0	0
Kras_P110_3F	GGCCTATGGTCCTGGTAGGG	AAT	2	98	86	75	12	0	1	0	0	0	0
Kras_P110_3F	GGCCTATGGTCCTGGTAGGG	AAT	3	98	86	75	12	0	0	8	0	0	6
Kras_P110_3F	GGCCTATGGTCCTGGTAGGG	AAT	10	98	86	75	12	1	0	3	0	0	3
Kras_P110_3F	GGCCTATGGTCCTGGTAGGG	AAT	11	98	86	75	12	1	0	0	0	0	0
Kras_4b_3UTR_60R	GCTTAAGAAAGAGTACAAAG	TAT	0	37	35	34	2	0	0	0	0	0	0
Kras_4b_3UTR_60R	GCTTAAGAAAGAGTACAAAG	TAT	1	37	35	34	2	0	0	0	0	0	0
Kras_4b_3UTR_60R	GCTTAAGAAAGAGTACAAAG	TAT	15	37	35	34	2	0	0	0	0	0	0
Kras_G12C_V14_3F	GTGTAGGCAAGAGCGCCTTG	ACG	7	77	60	54	17	0	0	0	0	0	0
Kras_G12C_V14_3F	GTGTAGGCAAGAGCGCCTTG	ACG	13	77	60	54	17	0	0	0	0	0	0
Kras_G12C_V14_3F	GTGTAGGCAAGAGCGCCTTG	ACG	15	77	60	54	17	0	0	0	0	0	0
Kras_G12C_V14_3F	GTGTAGGCAAGAGCGCCTTG	ACG	16	77	60	54	17	0	0	0	0	0	0
Kras_4b_T158_1F	GTATACATTAGTCCGAGAAA	TTC	0	29	19	18	10	0	0	0	0	0	0
Kras_4b_T158_1F	GTATACATTAGTCCGAGAAA	TTC	5	29	19	18	10	0	0	0	0	0	0
Kras_4b_T158_1F	GTATACATTAGTCCGAGAAA	TTC	12	29	19	18	10	0	0	0	0	0	0
Kras_4b_T158_1F	GTATACATTAGTCCGAGAAA	TTC	13	29	19	18	10	0	0	0	0	0	0
Kras_Q25_3F	GTCAGAATCACTTTGTGGAT	GAG	2	62	61	18	1	0	0	43	0	0	36
Kras_Q25_3F	GTCAGAATCACTTTGTGGAT	GAG	8	62	61	18	1	6	0	0	0	0	0
Kras_Q25_3F	GTCAGAATCACTTTGTGGAT	GAG	10	62	61	18	1	0	0	0	0	0	0
Kras_T87_3R	GTTTAGTATTATTTATGGCA	AAT	18	38	35	29	3	0	0	0	0	0	0
Kras_G12C_A11_1R	GATGCTCCAACCACCACAAG	CTT	0	36	36	27	0	0	0	0	0	0	0
Kras_G12C_A11_1R	GATGCTCCAACCACCACAAG	CTT	4	36	36	27	0	0	3	6	0	0	0
Kras_G12C_A11_1R	GATGCTCCAACCACCACAAG	CTT	6	36	36	27	0	0	0	6	0	0	0
Kras_G12C_A11_1R	GATGCTCCAACCACCACAAG	CTT	7	36	36	27	0	0	0	9	0	0	0
Kras_G12C_A11_1R	GATGCTCCAACCACCACAAG	CTT	10	36	36	27	0	0	0	0	0	0	0
Kras_G12C_A11_1R	GATGCTCCAACCACCACAAG	CTT	11	36	36	27	0	0	0	0	0	0	0
Kras_G12C_A11_1R	GATGCTCCAACCACCACAAG	CTT	13	36	36	27	0	0	0	0	0	0	0
Kras_G12C_A11_1R	GATGCTCCAACCACCACAAG	CTT	14	36	36	27	0	0	0	0	0	0	0
Kras_G12C_A11_1R	GATGCTCCAACCACCACAAG	CTT	16	36	36	27	0	0	0	0	0	0	0
Kras_4b_H166_2F	GAACATAAAGAAAAGATGAG	CAA	3	29	29	27	0	0	0	0	0	0	0
Kras_4b_splice_38R	GCATCGTCAACACCCTGAAA	TAT	1	63	28	3	35	0	0	0	0	0	0
Kras_4b_splice_38R	GCATCGTCAACACCCTGAAA	TAT	4	63	28	3	35	0	0	25	0	0	15
Kras_4b_splice_38R	GCATCGTCAACACCCTGAAA	TAT	7	63	28	3	35	1	0	9	0	0	0
Kras_4b_splice_38R	GCATCGTCAACACCCTGAAA	TAT	10	63	28	3	35	0	0	0	0	0	0
Kras_4b_splice_38R	GCATCGTCAACACCCTGAAA	TAT	12	63	28	3	35	0	0	0	0	0	0
Kras_4b_splice_38R	GCATCGTCAACACCCTGAAA	TAT	13	63	28	3	35	0	0	0	0	0	0
Kras_4b_splice_38R	GCATCGTCAACACCCTGAAA	TAT	14	63	28	3	35	0	0	0	0	0	0
Kras_G60_3R	GTTGACCTGCTGTGTCGAGA	ATA	0	84	82	3	2	0	0	0	0	0	0
Kras_G60_3R	GTTGACCTGCTGTGTCGAGA	ATA	5	84	82	3	2	0	0	45	0	0	6
Kras_G60_3R	GTTGACCTGCTGTGTCGAGA	ATA	6	84	82	3	2	0	0	37	0	0	0
Kras_G60_3R	GTTGACCTGCTGTGTCGAGA	ATA	9	84	82	3	2	0	0	0	0	0	0
Kras_G60_3R	GTTGACCTGCTGTGTCGAGA	ATA	15	84	82	3	2	0	0	0	0	0	0
Kras_G77_1R	GAGCCCTCCCCAGTTCTCAT	GTA	3	40	38	20	2	0	0	3	0	0	0
Kras_G77_1R	GAGCCCTCCCCAGTTCTCAT	GTA	4	40	38	20	2	0	0	13	0	0	3
Kras_G77_1R	GAGCCCTCCCCAGTTCTCAT	GTA	5	40	38	20	2	0	0	10	0	0	0
Kras_G77_1R	GAGCCCTCCCCAGTTCTCAT	GTA	7	40	38	20	2	0	0	4	0	0	0
Kras_G77_1R	GAGCCCTCCCCAGTTCTCAT	GTA	8	40	38	20	2	0	0	4	0	0	0
Kras_G77_1R	GAGCCCTCCCCAGTTCTCAT	GTA	9	40	38	20	2	0	0	1	0	0	0
Kras_G77_1R	GAGCCCTCCCCAGTTCTCAT	GTA	10	40	38	20	2	0	0	1	0	0	0
Kras_G77_1R	GAGCCCTCCCCAGTTCTCAT	GTA	15	40	38	20	2	0	0	3	0	0	0
Kras_G77_1R	GAGCCCTCCCCAGTTCTCAT	GTA	17	40	38	20	2	0	0	1	0	0	0
Kras_D119_1F	GTGTGATTTGCCTTCTAGAA	CAG	10	52	52	48	0	0	0	0	0	0	0
Kras_D119_1F	GTGTGATTTGCCTTCTAGAA	CAG	11	52	52	48	0	0	0	0	0	0	0
Kras_D119_1F	GTGTGATTTGCCTTCTAGAA	CAG	14	52	52	48	0	1	0	2	1	0	2
Kras_E76_2R	GCCCTCCCCAGTTCTCATGT	ACT	1	44	44	2	0	0	0	0	0	0	0
Kras_E76_2R	GCCCTCCCCAGTTCTCATGT	ACT	2	44	44	2	0	0	0	6	0	0	0
Kras_E76_2R	GCCCTCCCCAGTTCTCATGT	ACT	3	44	44	2	0	0	0	16	0	0	0
Kras_E76_2R	GCCCTCCCCAGTTCTCATGT	ACT	5	44	44	2	0	0	0	42	0	0	0
Kras_E76_2R	GCCCTCCCCAGTTCTCATGT	ACT	6	44	44	2	0	3	0	39	0	0	0
Kras_E76_2R	GCCCTCCCCAGTTCTCATGT	ACT	7	44	44	2	0	0	0	41	0	0	0
Kras_E76_2R	GCCCTCCCCAGTTCTCATGT	ACT	8	44	44	2	0	0	0	7	0	0	0
Kras_E76_2R	GCCCTCCCCAGTTCTCATGT	ACT	13	44	44	2	0	0	0	9	0	0	0
Kras_E76_2R	GCCCTCCCCAGTTCTCATGT	ACT	15	44	44	2	0	0	0	6	0	0	0
Kras_G12C_K5_1F	GTATAAGCTTGTGGTGGTTG	GAG	7	88	88	79	0	1	0	0	1	0	0
Kras_M1_1F	GAAAATGACTGAGTATAAAC	TTG	8	51	51	49	0	0	0	0	0	0	0
Kras_M1_1F	GAAAATGACTGAGTATAAAC	TTG	19	51	51	49	0	0	0	0	0	0	0
Kras_V14_2R	GCCTACGCCACCAGCTCCAA	CCA	1	38	38	0	0	0	0	0	0	0	0
Kras_V14_2R	GCCTACGCCACCAGCTCCAA	CCA	2	38	38	0	0	0	0	0	0	0	0
Kras_V14_2R	GCCTACGCCACCAGCTCCAA	CCA	5	38	38	0	0	0	0	36	0	0	35
Kras_V14_2R	GCCTACGCCACCAGCTCCAA	CCA	7	38	38	0	0	0	0	0	0	0	0
Kras_V14_2R	GCCTACGCCACCAGCTCCAA	CCA	8	38	38	0	0	0	0	0	0	0	0
Kras_V14_2R	GCCTACGCCACCAGCTCCAA	CCA	10	38	38	0	0	0	0	0	0	0	0
Kras_V14_2R	GCCTACGCCACCAGCTCCAA	CCA	11	38	38	0	0	0	0	0	0	0	0
Kras_V14_2R	GCCTACGCCACCAGCTCCAA	CCA	14	38	38	0	0	0	0	0	0	0	0
Kras_V14_2R	GCCTACGCCACCAGCTCCAA	CCA	16	38	38	0	0	0	0	2	0	0	2
Kras_V14_2R	GCCTACGCCACCAGCTCCAA	CCA	17	38	38	0	0	0	0	0	0	0	0
Kras_K88_3F	GTAAATCATTTGAAGATATT	CAC	0	80	80	64	0	0	0	0	0	0	0
Kras_K88_3F	GTAAATCATTTGAAGATATT	CAC	6	80	80	64	0	0	0	15	0	0	15
Kras_Q129_1F	GAAACAGGCTCAGGAGTTAG	CAA	4	66	64	0	2	0	0	59	0	0	33
Kras_Q129_1F	GAAACAGGCTCAGGAGTTAG	CAA	8	66	64	0	2	0	0	0	0	0	0
Kras_Q129_1F	GAAACAGGCTCAGGAGTTAG	CAA	10	66	64	0	2	0	0	29	0	0	5
Kras_4b_G151_3F	GGGGTGTTGACGATGCCTTC	TAT	10	72	71	67	1	1	0	1	0	0	1
Kras_4b_G151_3F	GGGGTGTTGACGATGCCTTC	TAT	15	72	71	67	1	1	0	0	0	0	0
Kras_4b_G151_3F	GGGGTGTTGACGATGCCTTC	TAT	16	72	71	67	1	0	0	0	0	0	0
Kras_4b_G151_3F	GGGGTGTTGACGATGCCTTC	TAT	19	72	71	67	1	1	0	0	0	0	0
Kras_4a_3UTR_8R	GTTACCAGATTACATTATAA	CGC	0	64	62	17	2	0	0	0	0	0	0
Kras_4a_3UTR_8R	GTTACCAGATTACATTATAA	CGC	4	64	62	17	2	0	0	41	0	0	3
Kras_4a_3UTR_8R	GTTACCAGATTACATTATAA	CGC	5	64	62	17	2	0	0	41	0	0	3
Kras_4a_3UTR_8R	GTTACCAGATTACATTATAA	CGC	12	64	62	17	2	0	0	0	0	0	0
Kras_V125_3R	GGTCTACTGTTCTAGAAGGC	AAA	3	29	29	0	0	0	0	25	0	0	14
Kras_V125_3R	GGTCTACTGTTCTAGAAGGC	AAA	6	29	29	0	0	4	1	10	4	0	0
Kras_V125_3R	GGTCTACTGTTCTAGAAGGC	AAA	11	29	29	0	0	0	0	0	0	0	0
Kras_V125_3R	GGTCTACTGTTCTAGAAGGC	AAA	19	29	29	0	0	0	0	0	0	0	0
Kras_4b_3UTR_62R	GTAAGAAAGAGTACAAAGTA	TTC	13	42	39	39	3	0	0	0	0	0	0
Kras_S17_1R	GCGCTCTTGCCTACGCCACC	AGC	1	12	0	0	12	0	0	0	0	0	0
Kras_S17_1R	GCGCTCTTGCCTACGCCACC	AGC	3	12	0	0	12	0	0	0	0	0	0
Kras_S17_1R	GCGCTCTTGCCTACGCCACC	AGC	5	12	0	0	12	0	0	0	0	0	0
Kras_S17_1R	GCGCTCTTGCCTACGCCACC	AGC	9	12	0	0	12	0	0	0	0	0	0
Kras_S17_1R	GCGCTCTTGCCTACGCCACC	AGC	10	12	0	0	12	0	0	0	0	0	0
Kras_S17_1R	GCGCTCTTGCCTACGCCACC	AGC	13	12	0	0	12	0	0	0	0	0	0
Kras_S17_1R	GCGCTCTTGCCTACGCCACC	AGC	15	12	0	0	12	0	0	0	0	0	0
Kras_S17_1R	GCGCTCTTGCCTACGCCACC	AGC	16	12	0	0	12	0	0	0	0	0	0
Kras_S17_1R	GCGCTCTTGCCTACGCCACC	AGC	18	12	0	0	12	0	0	0	0	0	0
Kras_S17_1R	GCGCTCTTGCCTACGCCACC	AGC	19	12	0	0	12	0	0	0	0	0	0
Kras_M111_2F	GCTATGGTCCTGGTAGGGAA	TAA	0	21	21	11	0	0	1	0	0	0	0
Kras_M111_2F	GCTATGGTCCTGGTAGGGAA	TAA	1	21	21	11	0	0	0	1	0	0	0
Kras_M111_2F	GCTATGGTCCTGGTAGGGAA	TAA	8	21	21	11	0	0	0	8	0	0	7
Kras_M111_2F	GCTATGGTCCTGGTAGGGAA	TAA	9	21	21	11	0	1	0	1	1	0	0
Kras_K101_3F	GTAAAAGAGTAAAGGACTCT	GAA	16	80	63	60	17	0	0	1	0	0	0
Kras_K101_3F	GTAAAAGAGTAAAGGACTCT	GAA	18	80	63	60	17	0	0	0	0	0	0
Kras_4b_K165_2F	GGAAAACATAAAGAAAAGAT	GAG	0	9	9	8	0	0	0	0	0	0	0
Kras_4b_K165_2F	GGAAAACATAAAGAAAAGAT	GAG	6	9	9	8	0	0	0	1	0	0	1
Kras_A146_1F	GTCAGCAAAGACAAGACAGG	TGA	0	51	37	24	14	0	0	0	0	0	0
Kras_A146_1F	GTCAGCAAAGACAAGACAGG	TGA	2	51	37	24	14	0	0	11	0	0	7
Kras_A146_1F	GTCAGCAAAGACAAGACAGG	TGA	5	51	37	24	14	1	0	3	0	0	0
Kras_A146_1F	GTCAGCAAAGACAAGACAGG	TGA	11	51	37	24	14	0	0	0	0	0	0
Kras_A146_1F	GTCAGCAAAGACAAGACAGG	TGA	16	51	37	24	14	0	0	0	0	0	0
Kras_4b_Intron4_93F	GTATTTCAGGGTGTTGACGA	TGC	6	52	50	20	2	0	0	30	0	0	30
Kras_4b_Intron4_93F	GTATTTCAGGGTGTTGACGA	TGC	17	52	50	20	2	0	0	0	0	0	0
Kras_4a_E153_1R	GCCTCCACTCTCTGCATTGT	AAA	1	80	80	0	0	0	0	0	0	0	0
Kras_4a_E153_1R	GCCTCCACTCTCTGCATTGT	AAA	2	80	80	0	0	0	0	39	0	0	0
Kras_4a_E153_1R	GCCTCCACTCTCTGCATTGT	AAA	4	80	80	0	0	0	0	80	0	0	0
Kras_4a_E153_1R	GCCTCCACTCTCTGCATTGT	AAA	5	80	80	0	0	0	0	80	0	0	0
Kras_4a_E153_1R	GCCTCCACTCTCTGCATTGT	AAA	7	80	80	0	0	0	0	4	0	0	0
Kras_4a_E153_1R	GCCTCCACTCTCTGCATTGT	AAA	9	80	80	0	0	0	0	0	0	0	0
Kras_4a_E153_1R	GCCTCCACTCTCTGCATTGT	AAA	11	80	80	0	0	0	0	4	0	0	0
Kras_4a_E153_1R	GCCTCCACTCTCTGCATTGT	AAA	14	80	80	0	0	0	0	0	0	0	0
Kras_I93_1F	GGATATTCACCATTATAGGT	GGG	7	33	33	7	0	0	0	26	0	0	26
Kras_I93_1F	GGATATTCACCATTATAGGT	GGG	9	33	33	7	0	0	0	0	0	0	0
Kras_I93_1F	GGATATTCACCATTATAGGT	GGG	10	33	33	7	0	0	0	0	0	0	0
Kras_Q99_1F	GGAACAAATTAAAAGAGTAA	AGG	4	25	23	4	2	0	6	12	0	0	12
Kras_4b_K176_3F	GGAAGAAGAAGAAGAAGTCA	AGG	18	24	7	7	17	0	0	0	0	0	0
Kras_4a_R161_3F	GGAGAGAGATCCGACAGTAC	AGA	10	6	6	5	0	0	0	1	0	0	0
Kras_4a_R161_3F	GGAGAGAGATCCGACAGTAC	AGA	11	6	6	5	0	0	0	1	0	0	0
Kras_4a_R161_3F	GGAGAGAGATCCGACAGTAC	AGA	14	6	6	5	0	0	0	0	0	0	0
Kras_4a_R161_3F	GGAGAGAGATCCGACAGTAC	AGA	19	6	6	5	0	0	0	0	0	0	0
Kras_G10_3R	GAGCTCCAACCACCACAAGT	TTA	0	44	44	34	0	0	0	0	0	0	0
Kras_G10_3R	GAGCTCCAACCACCACAAGT	TTA	3	44	44	34	0	0	0	0	0	0	0
Kras_G10_3R	GAGCTCCAACCACCACAAGT	TTA	5	44	44	34	0	0	0	10	0	0	3
Kras_G10_3R	GAGCTCCAACCACCACAAGT	TTA	6	44	44	34	0	0	0	7	0	0	0
Kras_G10_3R	GAGCTCCAACCACCACAAGT	TTA	9	44	44	34	0	0	0	0	0	0	0
Kras_G10_3R	GAGCTCCAACCACCACAAGT	TTA	10	44	44	34	0	0	0	0	0	0	0
Kras_G10_3R	GAGCTCCAACCACCACAAGT	TTA	12	44	44	34	0	0	0	0	0	0	0
Kras_G10_3R	GAGCTCCAACCACCACAAGT	TTA	13	44	44	34	0	0	0	0	0	0	0
Kras_G10_3R	GAGCTCCAACCACCACAAGT	TTA	15	44	44	34	0	0	0	0	0	0	0
Kras_R68_2F	GTGAGGGACCAGTACATGAG	AAC	8	24	17	17	7	0	0	0	0	0	0
Kras_R68_2F	GTGAGGGACCAGTACATGAG	AAC	9	24	17	17	7	0	0	0	0	0	0
Kras_R68_2F	GTGAGGGACCAGTACATGAG	AAC	14	24	17	17	7	0	0	0	0	0	0
Kras_4a_R167_1F	GTACAGATTGAAAAAAATCA	GCA	3	25	25	22	0	2	0	1	1	0	1
Kras_4a_R167_1F	GTACAGATTGAAAAAAATCA	GCA	18	25	25	22	0	1	0	0	0	0	0
Kras_4a_Y157_1R	GTATAAAAAGCATCCTCCAC	TCT	10	30	30	30	0	0	0	0	0	0	0
Kras_4a_Y157_1R	GTATAAAAAGCATCCTCCAC	TCT	13	30	30	30	0	0	0	0	0	0	0
Kras_4a_Y157_1R	GTATAAAAAGCATCCTCCAC	TCT	14	30	30	30	0	0	0	0	0	0	0
Kras_4a_Y157_1R	GTATAAAAAGCATCCTCCAC	TCT	16	30	30	30	0	0	0	0	0	0	0
Kras_4a_Y157_1R	GTATAAAAAGCATCCTCCAC	TCT	17	30	30	30	0	0	0	0	0	0	0
Kras_4a_Y157_1R	GTATAAAAAGCATCCTCCAC	TCT	19	30	30	30	0	0	0	0	0	0	0
Kras_G12C_G12_1F	GGCATGCGGTGTAGGCAAGA	GCG	2	48	39	36	9	0	0	0	0	0	0
Kras_G12C_G12_1F	GGCATGCGGTGTAGGCAAGA	GCG	6	48	39	36	9	0	0	0	0	0	0
Kras_G12C_G12_1F	GGCATGCGGTGTAGGCAAGA	GCG	15	48	39	36	9	0	0	3	0	0	3
Kras_Y71_1R	GTGTACTGGTCCCTCATTGC	ACT	5	6	6	0	0	0	0	6	0	0	2
Kras_Y71_1R	GTGTACTGGTCCCTCATTGC	ACT	10	6	6	0	0	0	0	4	0	0	0
Kras_Y71_1R	GTGTACTGGTCCCTCATTGC	ACT	11	6	6	0	0	0	0	0	0	0	0
Kras_Y71_1R	GTGTACTGGTCCCTCATTGC	ACT	12	6	6	0	0	0	0	0	0	0	0
Kras_Y71_1R	GTGTACTGGTCCCTCATTGC	ACT	14	6	6	0	0	0	0	0	0	0	0
Kras_Y71_1R	GTGTACTGGTCCCTCATTGC	ACT	19	6	6	0	0	0	0	0	0	0	0
Kras_4b_K167_3F	GTAAAGAAAAGATGAGCAAA	GAT	16	21	21	21	0	0	0	0	0	0	0
Kras_G77_2F	GAGGGCTTTCTTTGTGTATT	TGC	5	93	86	75	7	0	0	8	0	0	7
Kras_G77_2F	GAGGGCTTTCTTTGTGTATT	TGC	9	93	86	75	7	0	0	1	0	0	0
Kras_4b_K177_3F	GGAAGAAGAAGAAGTCAAGG	ACA	15	86	68	47	18	0	0	20	0	0	18
Kras_4b_V160_2F	GTAGTCCGAGAAATTCGAAA	ACA	5	18	7	3	11	0	0	0	0	0	0
Kras_4b_V160_2F	GTAGTCCGAGAAATTCGAAA	ACA	6	18	7	3	11	0	0	0	0	0	0
Kras_4b_V160_2F	GTAGTCCGAGAAATTCGAAA	ACA	15	18	7	3	11	0	0	0	0	0	0
Kras_intron2_54F	GTGTTTCTTCCCCAGAGAAC	AAA	6	31	29	14	2	0	0	14	0	0	13
Kras_intron2_54F	GTGTTTCTTCCCCAGAGAAC	AAA	9	31	29	14	2	0	0	0	0	0	0
Kras_intron2_54F	GTGTTTCTTCCCCAGAGAAC	AAA	10	31	29	14	2	0	0	0	0	0	0
Kras_intron2_54F	GTGTTTCTTCCCCAGAGAAC	AAA	11	31	29	14	2	0	0	0	0	0	0
Kras_intron2_54F	GTGTTTCTTCCCCAGAGAAC	AAA	12	31	29	14	2	0	0	0	0	0	0
Kras_intron2_54F	GTGTTTCTTCCCCAGAGAAC	AAA	19	31	29	14	2	0	0	0	0	0	0
Kras_V109_1R	GGCACATCTTCAGAGTCCTT	TAC	2	62	33	0	29	0	0	0	0	0	0
Kras_V109_1R	GGCACATCTTCAGAGTCCTT	TAC	4	62	33	0	29	0	0	25	0	0	6
Kras_V109_1R	GGCACATCTTCAGAGTCCTT	TAC	7	62	33	0	29	0	0	27	0	0	8
Kras_V109_1R	GGCACATCTTCAGAGTCCTT	TAC	10	62	33	0	29	0	0	12	0	0	0
Kras_V109_1R	GGCACATCTTCAGAGTCCTT	TAC	16	62	33	0	29	0	0	0	0	0	0
Kras_V109_1R	GGCACATCTTCAGAGTCCTT	TAC	17	62	33	0	29	0	0	0	0	0	0
Kras_G13_1F	GGGTGGCGTAGGCAAGAGCG	CCT	6	21	21	21	0	0	0	0	0	0	0
Kras_G13_1F	GGGTGGCGTAGGCAAGAGCG	CCT	12	21	21	21	0	0	0	0	0	0	0
Kras_G13_1F	GGGTGGCGTAGGCAAGAGCG	CCT	18	21	21	21	0	0	0	0	0	0	0
Kras_intron1_8R	GGAGCAGCGTTACCTCTATC	GTA	4	77	63	9	14	6	0	48	6	0	34
Kras_intron1_8R	GGAGCAGCGTTACCTCTATC	GTA	7	77	63	9	14	0	0	0	0	0	0
Kras_intron1_8R	GGAGCAGCGTTACCTCTATC	GTA	12	77	63	9	14	0	0	2	0	0	0
Kras_intron1_8R	GGAGCAGCGTTACCTCTATC	GTA	13	77	63	9	14	0	0	2	0	0	0
Kras_intron1_8R	GGAGCAGCGTTACCTCTATC	GTA	15	77	63	9	14	0	0	12	0	0	0
Kras_intron1_8R	GGAGCAGCGTTACCTCTATC	GTA	19	77	63	9	14	0	0	0	0	0	0
Kras_T124_1R	GCTGTTCTAGAAGGCAAATC	ACA	1	38	35	23	3	4	0	0	0	0	0
Kras_T124_1R	GCTGTTCTAGAAGGCAAATC	ACA	6	38	35	23	3	2	0	7	1	0	4
Kras_T124_1R	GCTGTTCTAGAAGGCAAATC	ACA	14	38	35	23	3	4	0	0	0	0	0
Kras_T124_1R	GCTGTTCTAGAAGGCAAATC	ACA	19	38	35	23	3	3	0	0	0	0	0
Kras_4a_I188_2F	GTTATAATGTAATCTGGTAA	GTT	13	21	21	21	0	0	0	0	0	0	0
Kras_D126_1F	GGTAGACACGAAACAGGCTC	AGG	6	40	39	14	1	0	0	25	0	0	25
Kras_D126_1F	GGTAGACACGAAACAGGCTC	AGG	8	40	39	14	1	0	0	0	0	0	0
Kras_D126_1F	GGTAGACACGAAACAGGCTC	AGG	13	40	39	14	1	0	0	0	0	0	0
Kras_D126_1F	GGTAGACACGAAACAGGCTC	AGG	17	40	39	14	1	0	0	0	0	0	0
Kras_D126_1F	GGTAGACACGAAACAGGCTC	AGG	19	40	39	14	1	0	0	0	0	0	0
Kras_4b_Intron4_80R	GACCCTGAAATATAAAAAAA	AAG	0	17	12	1	5	0	0	0	0	0	0
Kras_4b_Intron4_80R	GACCCTGAAATATAAAAAAA	AAG	2	17	12	1	5	0	0	0	0	0	0
Kras_4b_Intron4_80R	GACCCTGAAATATAAAAAAA	AAG	3	17	12	1	5	0	0	0	0	0	0
Kras_4b_Intron4_80R	GACCCTGAAATATAAAAAAA	AAG	4	17	12	1	5	0	0	11	0	0	11
Kras_Intron2_22R	GTTAAACCCACCTATAATGG	TGA	0	36	36	22	0	0	0	0	0	0	0
Kras_Intron2_22R	GTTAAACCCACCTATAATGG	TGA	6	36	36	22	0	0	0	14	0	0	13
Kras_Intron2_22R	GTTAAACCCACCTATAATGG	TGA	7	36	36	22	0	0	0	1	0	0	0
Kras_Intron2_22R	GTTAAACCCACCTATAATGG	TGA	8	36	36	22	0	0	0	0	0	0	0
Kras_Intron2_22R	GTTAAACCCACCTATAATGG	TGA	10	36	36	22	0	0	0	0	0	0	0
Kras_Intron2_22R	GTTAAACCCACCTATAATGG	TGA	11	36	36	22	0	0	0	0	0	0	0
Kras_D57_3R	GTGTGTCGAGAATATCCAAG	AGA	0	14	12	0	2	0	0	0	0	0	0
Kras_D57_3R	GTGTGTCGAGAATATCCAAG	AGA	6	14	12	0	2	0	0	12	0	0	11
Kras_D57_3R	GTGTGTCGAGAATATCCAAG	AGA	15	14	12	0	2	0	0	1	0	0	0
Kras_D57_3R	GTGTGTCGAGAATATCCAAG	AGA	16	14	12	0	2	0	0	0	0	0	0
Kras_4b_E168_1F	GAAAGAAAAGATGAGCAAAG	ATG	15	26	25	22	1	0	0	0	0	0	0
Kras_R123_3R	GTGTTCTAGAAGGCAAATCA	CAC	0	47	44	5	3	0	0	0	0	0	0
Kras_R123_3R	GTGTTCTAGAAGGCAAATCA	CAC	5	47	44	5	3	0	0	39	0	0	39
Kras_R123_3R	GTGTTCTAGAAGGCAAATCA	CAC	13	47	44	5	3	0	0	0	0	0	0
Kras_R123_3R	GTGTTCTAGAAGGCAAATCA	CAC	18	47	44	5	3	0	0	0	0	0	0
Kras_4a_Y166_3F	GGTACAGATTGAAAAAAATC	AGC	4	30	30	28	0	0	0	2	0	0	2
Kras_4a_Y166_3F	GGTACAGATTGAAAAAAATC	AGC	19	30	30	28	0	0	0	0	0	0	0
Kras_R102_2F	GAAAGAGTAAAGGACTCTGA	AGA	14	76	76	63	0	0	0	0	0	0	0
Kras_R102_2F	GAAAGAGTAAAGGACTCTGA	AGA	16	76	76	63	0	0	0	13	0	0	13
Kras_intron2_56F	GTTTCTTCCCCAGAGAACAA	ATT	4	24	24	22	0	0	0	2	0	0	2
Kras_intron2_56F	GTTTCTTCCCCAGAGAACAA	ATT	7	24	24	22	0	0	0	0	0	0	0
Kras_intron2_56F	GTTTCTTCCCCAGAGAACAA	ATT	8	24	24	22	0	0	0	0	0	0	0
Kras_intron2_56F	GTTTCTTCCCCAGAGAACAA	ATT	9	24	24	22	0	0	0	0	0	0	0
Kras_intron2_56F	GTTTCTTCCCCAGAGAACAA	ATT	10	24	24	22	0	0	0	0	0	0	0
Kras_intron2_56F	GTTTCTTCCCCAGAGAACAA	ATT	17	24	24	22	0	0	0	0	0	0	0
Kras_L79_1R	GAAAGAAAGCCCTCCCCAGT	TCT	0	48	48	47	0	0	1	0	0	0	0
Kras_L79_1R	GAAAGAAAGCCCTCCCCAGT	TCT	9	48	48	47	0	0	1	0	0	0	0
Kras_L79_1R	GAAAGAAAGCCCTCCCCAGT	TCT	10	48	48	47	0	1	0	0	0	0	0
Kras_L79_1R	GAAAGAAAGCCCTCCCCAGT	TCT	11	48	48	47	0	0	0	1	0	0	0
Kras_L79_1R	GAAAGAAAGCCCTCCCCAGT	TCT	13	48	48	47	0	0	0	1	0	0	0
Kras_L79_1R	GAAAGAAAGCCCTCCCCAGT	TCT	14	48	48	47	0	0	1	0	0	0	0
Kras_L79_1R	GAAAGAAAGCCCTCCCCAGT	TCT	15	48	48	47	0	0	0	0	0	0	0
Kras_L79_1R	GAAAGAAAGCCCTCCCCAGT	TCT	16	48	48	47	0	0	0	0	0	0	0
Kras_G12C_G10_2F	GTTGGAGCATGCGGTGTAGG	CAA	7	13	11	11	2	0	0	0	0	0	0
Kras_G12C_G10_2F	GTTGGAGCATGCGGTGTAGG	CAA	11	13	11	11	2	0	0	0	0	0	0
Kras_4a_E175_1F	GGAAGAAAAGACTCCTGGCT	GTG	11	24	13	13	11	0	0	0	0	0	0
Kras_4a_E175_1F	GGAAGAAAAGACTCCTGGCT	GTG	13	24	13	13	11	0	0	0	0	0	0
Kras_4a_E175_1F	GGAAGAAAAGACTCCTGGCT	GTG	14	24	13	13	11	0	0	0	0	0	0
Kras_4a_E175_1F	GGAAGAAAAGACTCCTGGCT	GTG	18	24	13	13	11	0	0	0	0	0	0
Kras_V14_3R	GGCCTACGCCACCAGCTCCA	ACC	2	14	11	0	3	0	0	3	0	0	0
Kras_V14_3R	GGCCTACGCCACCAGCTCCA	ACC	3	14	11	0	3	0	0	3	0	0	0
Kras_V14_3R	GGCCTACGCCACCAGCTCCA	ACC	6	14	11	0	3	0	0	11	0	0	8
Kras_V14_3R	GGCCTACGCCACCAGCTCCA	ACC	8	14	11	0	3	0	0	0	0	0	0
Kras_V14_3R	GGCCTACGCCACCAGCTCCA	ACC	9	14	11	0	3	0	0	0	0	0	0
Kras_V14_3R	GGCCTACGCCACCAGCTCCA	ACC	11	14	11	0	3	0	0	0	0	0	0
Kras_V14_3R	GGCCTACGCCACCAGCTCCA	ACC	12	14	11	0	3	0	0	0	0	0	0
Kras_V14_3R	GGCCTACGCCACCAGCTCCA	ACC	15	14	11	0	3	0	0	0	0	0	0
Kras_V14_3R	GGCCTACGCCACCAGCTCCA	ACC	17	14	11	0	3	0	0	0	0	0	0
Kras_V14_3R	GGCCTACGCCACCAGCTCCA	ACC	18	14	11	0	3	0	0	0	0	0	0
Kras_A66_2F	GGTGCAATGAGGGACCAGTA	CAT	4	23	10	0	13	0	0	10	0	0	9
Kras_A66_2F	GGTGCAATGAGGGACCAGTA	CAT	14	23	10	0	13	0	0	0	0	0	0
Kras_A66_2F	GGTGCAATGAGGGACCAGTA	CAT	15	23	10	0	13	0	0	0	0	0	0
Kras_R41_3F	GCAGGAAACAAGTAGTAATT	GAT	1	23	23	10	0	0	0	13	0	0	13
Kras_R41_3F	GCAGGAAACAAGTAGTAATT	GAT	8	23	23	10	0	0	0	0	0	0	0
Kras_S122_3R	GTCTAGAAGGCAAATCACAC	TTA	2	10	10	7	0	0	0	2	0	0	2
Kras_S122_3R	GTCTAGAAGGCAAATCACAC	TTA	10	10	10	7	0	0	0	0	0	0	0
Kras_S122_3R	GTCTAGAAGGCAAATCACAC	TTA	15	10	10	7	0	0	0	0	0	0	0
Kras_S122_3R	GTCTAGAAGGCAAATCACAC	TTA	17	10	10	7	0	0	0	0	0	0	0
Kras_S122_3R	GTCTAGAAGGCAAATCACAC	TTA	19	10	10	7	0	1	0	0	0	0	0
Kras_V9_3R	GTCCAACCACCACAAGTTTA	TAC	0	18	14	0	4	0	0	0	0	0	0
Kras_V9_3R	GTCCAACCACCACAAGTTTA	TAC	2	18	14	0	4	0	0	11	0	0	0
Kras_V9_3R	GTCCAACCACCACAAGTTTA	TAC	3	18	14	0	4	0	0	11	0	0	0
Kras_V9_3R	GTCCAACCACCACAAGTTTA	TAC	6	18	14	0	4	0	0	14	0	0	3
Kras_V9_3R	GTCCAACCACCACAAGTTTA	TAC	7	18	14	0	4	0	0	8	0	0	0
Kras_V9_3R	GTCCAACCACCACAAGTTTA	TAC	9	18	14	0	4	0	0	0	0	0	0
Kras_V9_3R	GTCCAACCACCACAAGTTTA	TAC	10	18	14	0	4	0	0	0	0	0	0
Kras_V9_3R	GTCCAACCACCACAAGTTTA	TAC	12	18	14	0	4	0	0	0	0	0	0
Kras_4a_E162_3R	GGATCTCTCTCACCAATGTA	TAA	4	41	38	0	3	0	0	38	0	0	4
Kras_4a_E162_3R	GGATCTCTCTCACCAATGTA	TAA	6	41	38	0	3	0	0	34	0	0	0
Kras_4a_E162_3R	GGATCTCTCTCACCAATGTA	TAA	8	41	38	0	3	0	0	14	0	0	0
Kras_4a_E162_3R	GGATCTCTCTCACCAATGTA	TAA	10	41	38	0	3	0	0	14	0	0	0
Kras_4a_E162_3R	GGATCTCTCTCACCAATGTA	TAA	12	41	38	0	3	0	0	0	0	0	0
Kras_4a_E162_3R	GGATCTCTCTCACCAATGTA	TAA	13	41	38	0	3	0	0	0	0	0	0
Kras_4b_3UTR_99F	GTTAAGTAAAAGTGTGATTT	TTG	0	59	59	57	0	0	0	0	0	0	0
Kras_A18_3F	GCGCCTTGACGATACAGCTA	ATT	1	27	27	25	0	0	0	0	0	0	0
Kras_A18_3F	GCGCCTTGACGATACAGCTA	ATT	3	27	27	25	0	0	0	2	0	0	0
Kras_A18_3F	GCGCCTTGACGATACAGCTA	ATT	4	27	27	25	0	0	0	2	0	0	0
Kras_A18_3F	GCGCCTTGACGATACAGCTA	ATT	9	27	27	25	0	0	0	0	0	0	0
Kras_A18_3F	GCGCCTTGACGATACAGCTA	ATT	14	27	27	25	0	0	0	0	0	0	0
Kras_A18_3F	GCGCCTTGACGATACAGCTA	ATT	17	27	27	25	0	0	0	0	0	0	0
Kras_S39_1R	GAGGAGTCCTGAGAAGGGAG	AAA	7	36	33	0	3	0	0	33	0	0	6
Kras_S39_1R	GAGGAGTCCTGAGAAGGGAG	AAA	8	36	33	0	3	0	0	27	0	0	0
Kras_4b_V152_3F	GTGTTGACGATGCCTTCTAT	ACA	7	28	28	24	0	0	0	1	0	0	0
Kras_4b_V152_3F	GTGTTGACGATGCCTTCTAT	ACA	12	28	28	24	0	0	0	0	0	0	0
Kras_4b_V152_3F	GTGTTGACGATGCCTTCTAT	ACA	13	28	28	24	0	1	0	0	0	0	0
Kras_4b_V152_3F	GTGTTGACGATGCCTTCTAT	ACA	16	28	28	24	0	0	0	4	0	0	3
Kras_L56_2R	GTCGAGAATATCCAAGAGAC	AGG	2	13	13	1	0	0	0	9	0	0	9
Kras_L56_2R	GTCGAGAATATCCAAGAGAC	AGG	11	13	13	1	0	0	0	3	0	0	3
Kras_L56_2R	GTCGAGAATATCCAAGAGAC	AGG	12	13	13	1	0	0	0	0	0	0	0
Kras_L56_2R	GTCGAGAATATCCAAGAGAC	AGG	19	13	13	1	0	0	0	0	0	0	0
Kras_V9_1F	GGTGGTTGGAGCTGGTGGCG	TAG	11	14	14	14	0	0	0	0	0	0	0
Kras_V9_1F	GGTGGTTGGAGCTGGTGGCG	TAG	18	14	14	14	0	0	0	0	0	0	0
Kras_V8_2F	GTGGTGGTTGGAGCTGGTGG	CGT	13	2	2	0	0	0	0	2	0	0	0
Kras_4b_Intron4_77R	GAACACCCTGAAATATAAAA	AAA	0	18	18	3	0	0	1	0	0	0	0
Kras_4b_Intron4_77R	GAACACCCTGAAATATAAAA	AAA	3	18	18	3	0	0	0	0	0	0	0
Kras_4b_Intron4_77R	GAACACCCTGAAATATAAAA	AAA	5	18	18	3	0	0	0	15	0	0	0
Kras_4b_Intron4_77R	GAACACCCTGAAATATAAAA	AAA	6	18	18	3	0	0	0	15	0	0	0
Kras_4b_Intron4_77R	GAACACCCTGAAATATAAAA	AAA	7	18	18	3	0	0	0	15	0	0	0
Kras_4a_C180_2F	GGCTGTGTGAAAATTAAAAA	ATG	2	29	8	8	21	0	0	0	0	0	0
Kras_4a_K169_3F	GGAAAAAAATCAGCAAAGAA	GAA	10	19	19	17	0	0	0	1	0	0	0
Kras_4a_K169_3F	GGAAAAAAATCAGCAAAGAA	GAA	13	19	19	17	0	0	2	0	0	0	0
Kras_4a_I183_3F	GAATTAAAAAATGCGTTATA	ATG	13	29	29	29	0	0	0	0	0	0	0
Kras_4b_S181_1F	GAAGTCAAGGACAAGGTGTA	CAG	5	11	11	0	0	0	0	11	0	0	11
Kras_4b_S181_1F	GAAGTCAAGGACAAGGTGTA	CAG	11	11	11	0	0	0	0	0	0	0	0
Kras_P121_1R	GAAGGCAAATCACACTTATT	CCC	5	24	20	19	4	0	0	1	0	0	1
Kras_P121_1R	GAAGGCAAATCACACTTATT	CCC	10	24	20	19	4	0	0	0	0	0	0
Kras_P121_1R	GAAGGCAAATCACACTTATT	CCC	12	24	20	19	4	0	0	0	0	0	0
Kras_P121_1R	GAAGGCAAATCACACTTATT	CCC	14	24	20	19	4	0	0	0	0	0	0
Kras_4b_Intron4_73R	GCGTCAACACCCTGAAATAT	AAA	1	4	2	0	2	0	0	0	0	0	0
Kras_4b_Intron4_73R	GCGTCAACACCCTGAAATAT	AAA	4	4	2	0	2	0	0	2	0	0	2
Kras_4b_Intron4_73R	GCGTCAACACCCTGAAATAT	AAA	7	4	2	0	2	0	0	0	0	0	0
Kras_4b_Intron4_73R	GCGTCAACACCCTGAAATAT	AAA	9	4	2	0	2	0	0	0	0	0	0
Kras_4b_Intron4_73R	GCGTCAACACCCTGAAATAT	AAA	10	4	2	0	2	0	0	0	0	0	0
Kras_4b_Intron4_73R	GCGTCAACACCCTGAAATAT	AAA	11	4	2	0	2	0	0	0	0	0	0
Kras_4b_3UTR_42R	GACTTTTACTTAAGTGTGCC	TTA	0	15	15	14	0	0	1	0	0	1	0
Kras_4b_3UTR_42R	GACTTTTACTTAAGTGTGCC	TTA	2	15	15	14	0	0	0	0	0	0	0
Kras_4b_3UTR_42R	GACTTTTACTTAAGTGTGCC	TTA	8	15	15	14	0	0	0	0	0	0	0
Kras_4b_3UTR_42R	GACTTTTACTTAAGTGTGCC	TTA	18	15	15	14	0	0	0	0	0	0	0
Kras_4b_3UTR_42R	GACTTTTACTTAAGTGTGCC	TTA	19	15	15	14	0	0	0	0	0	0	0
Kras_4a_3UTR_9R	GTACCAGATTACATTATAAC	GCA	3	42	42	40	0	0	0	0	0	0	0
Kras_4a_3UTR_9R	GTACCAGATTACATTATAAC	GCA	4	42	42	40	0	0	0	0	0	0	0
Kras_4a_3UTR_9R	GTACCAGATTACATTATAAC	GCA	11	42	42	40	0	0	0	0	0	0	0
Kras_4a_3UTR_9R	GTACCAGATTACATTATAAC	GCA	19	42	42	40	0	0	0	0	0	0	0
Kras_4a_K170_2F	GAAAAAATCAGCAAAGAAGA	AAA	8	20	19	19	1	0	0	0	0	0	0
Kras_4a_K170_2F	GAAAAAATCAGCAAAGAAGA	AAA	11	20	19	19	1	0	0	0	0	0	0
Kras_G12C_V8_1F	GGTGGTGGTTGGAGCATGCG	GTG	14	8	4	4	4	0	0	0	0	0	0
Kras_G12C_V8_1F	GGTGGTGGTTGGAGCATGCG	GTG	18	8	4	4	4	0	0	0	0	0	0
Kras_I84_2F	GCCATAAATAATACTAAATC	ATT	1	25	23	23	2	0	0	0	0	0	0
Kras_I84_2F	GCCATAAATAATACTAAATC	ATT	2	25	23	23	2	0	0	0	0	0	0
Kras_I84_2F	GCCATAAATAATACTAAATC	ATT	13	25	23	23	2	0	0	0	0	0	0
Kras_I84_2F	GCCATAAATAATACTAAATC	ATT	19	25	23	23	2	0	0	0	0	0	0
Kras_4b_G151_3R	GAAGGCATCGTCAACACCCT	GAA	5	19	19	0	0	0	0	19	0	0	18
Kras_4b_G151_3R	GAAGGCATCGTCAACACCCT	GAA	8	19	19	0	0	0	0	0	0	0	0
Kras_4b_G151_3R	GAAGGCATCGTCAACACCCT	GAA	11	19	19	0	0	0	0	0	0	0	0
Kras_4b_G151_3R	GAAGGCATCGTCAACACCCT	GAA	14	19	19	0	0	0	0	0	0	0	0
Kras_4b_G151_3R	GAAGGCATCGTCAACACCCT	GAA	16	19	19	0	0	0	0	0	0	0	0
Kras_4b_G151_3R	GAAGGCATCGTCAACACCCT	GAA	17	19	19	0	0	0	0	0	0	0	0
Kras_4b_G151_3R	GAAGGCATCGTCAACACCCT	GAA	18	19	19	0	0	0	0	0	0	0	0
Kras_4a_Y166_1R	GTGTACTGTCGGATCTCTCT	CAC	0	10	2	0	8	0	0	0	0	0	0
Kras_4a_Y166_1R	GTGTACTGTCGGATCTCTCT	CAC	5	10	2	0	8	0	0	2	0	0	0
Kras_4a_Y166_1R	GTGTACTGTCGGATCTCTCT	CAC	9	10	2	0	8	0	0	2	0	0	0
Kras_4a_Y166_1R	GTGTACTGTCGGATCTCTCT	CAC	14	10	2	0	8	0	0	0	0	0	0
Kras_4a_Y166_1R	GTGTACTGTCGGATCTCTCT	CAC	16	10	2	0	8	0	0	2	0	0	0
Kras_4a_Y166_1R	GTGTACTGTCGGATCTCTCT	CAC	18	10	2	0	8	0	0	0	0	0	0
Kras_4b_3UTR_54R	GGTGTGCCTTAAGAAAGAGT	ACA	6	4	4	4	0	0	0	0	0	0	0
Kras_4b_3UTR_54R	GGTGTGCCTTAAGAAAGAGT	ACA	7	4	4	4	0	0	0	0	0	0	0
Kras_L133_1F	GGAGTTAGCAAGGAGTTACG	GGA	8	13	6	6	7	0	0	0	0	0	0
Kras_L133_1F	GGAGTTAGCAAGGAGTTACG	GGA	18	13	6	6	7	0	0	0	0	0	0
Kras_4b_R161_2F	GTCCGAGAAATTCGAAAACA	TAA	2	10	4	2	6	0	0	0	0	0	0
Kras_4b_R161_2F	GTCCGAGAAATTCGAAAACA	TAA	3	10	4	2	6	0	0	0	0	0	0
Kras_4b_R161_2F	GTCCGAGAAATTCGAAAACA	TAA	12	10	4	2	6	0	0	0	0	0	0
Kras_4b_R161_2F	GTCCGAGAAATTCGAAAACA	TAA	18	10	4	2	6	0	0	0	0	0	0
Kras_4b_K179_1F	GAAGAAGAAGTCAAGGACAA	GGT	11	23	20	9	3	0	0	11	0	0	11
Kras_4b_K179_1F	GAAGAAGAAGTCAAGGACAA	GGT	17	23	20	9	3	0	0	0	0	0	0
Kras_4b_G151_2R	GAGGCATCGTCAACACCCTG	AAA	4	19	18	12	1	0	0	6	0	0	2
Kras_4b_G151_2R	GAGGCATCGTCAACACCCTG	AAA	7	19	18	12	1	0	0	4	0	0	0
Kras_4b_G151_2R	GAGGCATCGTCAACACCCTG	AAA	10	19	18	12	1	0	0	4	0	0	0
Kras_4b_G151_2R	GAGGCATCGTCAACACCCTG	AAA	13	19	18	12	1	0	0	0	0	0	0
Kras_4b_G151_2R	GAGGCATCGTCAACACCCTG	AAA	15	19	18	12	1	0	0	0	0	0	0
Kras_4b_G151_2R	GAGGCATCGTCAACACCCTG	AAA	16	19	18	12	1	0	0	0	0	0	0
Kras_4b_G151_2R	GAGGCATCGTCAACACCCTG	AAA	17	19	18	12	1	0	0	0	0	0	0
Kras_V109_3F	GTGTGCCTATGGTCCTGGTA	GGG	5	20	19	0	1	0	0	19	0	0	0
Kras_V109_3F	GTGTGCCTATGGTCCTGGTA	GGG	6	20	19	0	1	0	0	19	0	0	0
Kras_V109_3F	GTGTGCCTATGGTCCTGGTA	GGG	13	20	19	0	1	0	0	0	0	0	0
Kras_V109_3F	GTGTGCCTATGGTCCTGGTA	GGG	14	20	19	0	1	0	0	0	0	0	0
Kras_4a_G179_3F	GTGGCTGTGTGAAAATTAAA	AAA	0	14	14	14	0	0	0	0	0	0	0
Kras_4a_G179_3F	GTGGCTGTGTGAAAATTAAA	AAA	4	14	14	14	0	0	0	0	0	0	0
Kras_4a_Q165_3R	GGTACTGTCGGATCTCTCTC	ACC	4	14	4	4	10	0	0	0	0	0	0
Kras_4a_Q165_3R	GGTACTGTCGGATCTCTCTC	ACC	8	14	4	4	10	0	0	0	0	0	0
Kras_4a_Q165_3R	GGTACTGTCGGATCTCTCTC	ACC	13	14	4	4	10	0	0	0	0	0	0
Kras_4a_Q165_3R	GGTACTGTCGGATCTCTCTC	ACC	15	14	4	4	10	0	0	0	0	0	0
Kras_4a_Q165_3R	GGTACTGTCGGATCTCTCTC	ACC	17	14	4	4	10	0	0	0	0	0	0
Kras_4a_Q165_3R	GGTACTGTCGGATCTCTCTC	ACC	19	14	4	4	10	0	0	0	0	0	0
Kras_4a_K176_3F	GAAAGACTCCTGGCTGTGTG	AAA	6	14	14	9	0	2	0	3	0	0	3
Kras_4a_K176_3F	GAAAGACTCCTGGCTGTGTG	AAA	8	14	14	9	0	0	0	2	0	0	0
Kras_4a_K176_3F	GAAAGACTCCTGGCTGTGTG	AAA	9	14	14	9	0	0	0	2	0	0	0
Kras_4a_K176_3F	GAAAGACTCCTGGCTGTGTG	AAA	13	14	14	9	0	0	0	0	0	0	0
Kras_4a_Y166_1F	GCAGTACAGATTGAAAAAAA	TCA	1	10	10	10	0	0	0	0	0	0	0
Kras_4a_Y166_1F	GCAGTACAGATTGAAAAAAA	TCA	6	10	10	10	0	0	0	0	0	0	0
Kras_4b_V152_3R	GTAGAAGGCATCGTCAACAC	CCT	8	38	34	32	4	0	0	0	0	0	0
Kras_4b_V152_3R	GTAGAAGGCATCGTCAACAC	CCT	11	38	34	32	4	0	0	1	0	0	1
Kras_4b_V152_3R	GTAGAAGGCATCGTCAACAC	CCT	14	38	34	32	4	0	0	0	0	0	0
Kras_4b_V152_3R	GTAGAAGGCATCGTCAACAC	CCT	17	38	34	32	4	0	0	0	0	0	0
Kras_4b_V152_3R	GTAGAAGGCATCGTCAACAC	CCT	19	38	34	32	4	0	0	0	0	0	0
Kras_G13_1R	GCGCCACCAGCTCCAACCAC	CAC	1	7	6	0	1	0	0	0	0	0	0
Kras_G13_1R	GCGCCACCAGCTCCAACCAC	CAC	3	7	6	0	1	0	0	1	0	0	0
Kras_G13_1R	GCGCCACCAGCTCCAACCAC	CAC	4	7	6	0	1	0	1	5	0	0	2
Kras_G13_1R	GCGCCACCAGCTCCAACCAC	CAC	6	7	6	0	1	0	0	3	0	0	0
Kras_G13_1R	GCGCCACCAGCTCCAACCAC	CAC	7	7	6	0	1	1	0	0	0	0	0
Kras_G13_1R	GCGCCACCAGCTCCAACCAC	CAC	10	7	6	0	1	0	0	0	0	0	0
Kras_G13_1R	GCGCCACCAGCTCCAACCAC	CAC	12	7	6	0	1	0	0	0	0	0	0
Kras_G13_1R	GCGCCACCAGCTCCAACCAC	CAC	13	7	6	0	1	0	0	0	0	0	0
Kras_G13_1R	GCGCCACCAGCTCCAACCAC	CAC	16	7	6	0	1	0	0	0	0	0	0
Kras_G13_1R	GCGCCACCAGCTCCAACCAC	CAC	17	7	6	0	1	0	0	0	0	0	0
Kras_G13_1R	GCGCCACCAGCTCCAACCAC	CAC	19	7	6	0	1	0	0	0	0	0	0
Kras_4b_Intron4_78R	GACACCCTGAAATATAAAAA	AAA	2	9	9	0	0	1	0	0	0	0	0
Kras_4b_Intron4_78R	GACACCCTGAAATATAAAAA	AAA	4	9	9	0	0	1	0	8	0	0	0
Kras_4b_Intron4_78R	GACACCCTGAAATATAAAAA	AAA	5	9	9	0	0	0	1	8	0	0	0
Kras_4b_Intron4_78R	GACACCCTGAAATATAAAAA	AAA	6	9	9	0	0	0	0	9	0	0	0
Kras_5UTR_6F	GGTAAGGCCTGCTGAAAATG	ACT	7	13	10	10	3	0	0	0	0	0	0
Kras_5UTR_6F	GGTAAGGCCTGCTGAAAATG	ACT	8	13	10	10	3	0	0	0	0	0	0
Kras_5UTR_6F	GGTAAGGCCTGCTGAAAATG	ACT	11	13	10	10	3	0	0	0	0	0	0
Kras_I100_3F	GAATTAAAAGAGTAAAGGAC	TCT	19	18	18	17	0	0	0	0	0	0	0
Kras_4a_V152_1F	GAGAGTGGAGGATGCTTTTT	ATA	14	13	1	1	12	0	0	0	0	0	0
Kras_4a_T177_2F	GAGACTCCTGGCTGTGTGAA	AAT	4	15	15	4	0	0	0	2	0	0	0
Kras_4a_T177_2F	GAGACTCCTGGCTGTGTGAA	AAT	6	15	15	4	0	0	0	11	0	0	6
Kras_4a_T177_2F	GAGACTCCTGGCTGTGTGAA	AAT	7	15	15	4	0	0	0	5	0	0	0
Kras_4a_T177_2F	GAGACTCCTGGCTGTGTGAA	AAT	11	15	15	4	0	0	0	0	0	0	0
Kras_P121_3F	GGCCTTCTAGAACAGTAGAC	ACG	2	4	3	1	1	0	0	0	0	0	0
Kras_P121_3F	GGCCTTCTAGAACAGTAGAC	ACG	3	4	3	1	1	0	0	2	0	0	0
Kras_P121_3F	GGCCTTCTAGAACAGTAGAC	ACG	6	4	3	1	1	0	0	2	0	0	0
Kras_P121_3F	GGCCTTCTAGAACAGTAGAC	ACG	12	4	3	1	1	0	0	0	0	0	0
Kras_P121_3F	GGCCTTCTAGAACAGTAGAC	ACG	19	4	3	1	1	0	0	0	0	0	0
Kras_I24_3R	GCTGAATTAGCTGTATCGTC	AAG	1	36	36	5	0	0	0	7	0	0	7
Kras_I24_3R	GCTGAATTAGCTGTATCGTC	AAG	10	36	36	5	0	0	0	0	0	0	0
Kras_I24_3R	GCTGAATTAGCTGTATCGTC	AAG	16	36	36	5	0	0	0	24	0	0	24
Kras_I24_3R	GCTGAATTAGCTGTATCGTC	AAG	19	36	36	5	0	0	0	0	0	0	0
Kras_4b_R161_3F	GCCGAGAAATTCGAAAACAT	AAA	1	1	1	1	0	0	0	0	0	0	0
Kras_4b_R161_3F	GCCGAGAAATTCGAAAACAT	AAA	2	1	1	1	0	0	0	0	0	0	0
Kras_4b_R161_3F	GCCGAGAAATTCGAAAACAT	AAA	11	1	1	1	0	0	0	0	0	0	0
Kras_4b_R161_3F	GCCGAGAAATTCGAAAACAT	AAA	17	1	1	1	0	0	0	0	0	0	0
Kras_4b_3UTR_28R	GTGTACAAAAATCACACTTT	TAC	5	4	4	4	0	0	0	0	0	0	0
Kras_4b_3UTR_28R	GTGTACAAAAATCACACTTT	TAC	12	4	4	4	0	0	0	0	0	0	0
Kras_4b_3UTR_28R	GTGTACAAAAATCACACTTT	TAC	14	4	4	4	0	0	0	0	0	0	0
Kras_4b_3UTR_28R	GTGTACAAAAATCACACTTT	TAC	16	4	4	4	0	0	0	0	0	0	0
Kras_A18_1F	GAGCGCCTTGACGATACAGC	TAA	3	6	6	5	0	0	0	0	0	0	0
Kras_A18_1F	GAGCGCCTTGACGATACAGC	TAA	5	6	6	5	0	0	0	1	0	0	1
Kras_A18_1F	GAGCGCCTTGACGATACAGC	TAA	6	6	6	5	0	0	0	0	0	0	0
Kras_A18_1F	GAGCGCCTTGACGATACAGC	TAA	11	6	6	5	0	0	0	0	0	0	0
Kras_A18_1F	GAGCGCCTTGACGATACAGC	TAA	16	6	6	5	0	0	0	0	0	0	0
Kras_A18_1F	GAGCGCCTTGACGATACAGC	TAA	19	6	6	5	0	0	0	0	0	0	0
Kras_4a_V181_3F	GTGTGAAAATTAAAAAATGC	GTT	19	7	7	7	0	0	0	0	0	0	0
Kras_4b_Intron4_76R	GCAACACCCTGAAATATAAA	AAA	1	4	4	4	0	0	0	0	0	0	0
Kras_4b_Intron4_76R	GCAACACCCTGAAATATAAA	AAA	4	4	4	4	0	0	0	0	0	0	0
Kras_4b_Intron4_76R	GCAACACCCTGAAATATAAA	AAA	6	4	4	4	0	0	0	0	0	0	0
Kras_4b_Intron4_76R	GCAACACCCTGAAATATAAA	AAA	7	4	4	4	0	0	0	0	0	0	0
Kras_4b_Intron4_76R	GCAACACCCTGAAATATAAA	AAA	8	4	4	4	0	0	0	0	0	0	0
Kras_4a_I188_3F	GTATAATGTAATCTGGTAAG	TTG	12	9	0	0	9	0	0	0	0	0	0
Kras_4a_F156_2R	GTAAAAAGCATCCTCCACTC	TCT	8	4	4	1	0	0	0	0	0	0	0
Kras_4a_F156_2R	GTAAAAAGCATCCTCCACTC	TCT	11	4	4	1	0	0	0	0	0	0	0
Kras_4a_F156_2R	GTAAAAAGCATCCTCCACTC	TCT	12	4	4	1	0	0	0	0	0	0	0
Kras_4a_F156_2R	GTAAAAAGCATCCTCCACTC	TCT	14	4	4	1	0	0	0	3	0	0	3
Kras_4a_F156_2R	GTAAAAAGCATCCTCCACTC	TCT	15	4	4	1	0	0	0	0	0	0	0
Kras_4a_F156_2R	GTAAAAAGCATCCTCCACTC	TCT	17	4	4	1	0	0	0	0	0	0	0
Kras_4a_F156_2R	GTAAAAAGCATCCTCCACTC	TCT	19	4	4	1	0	0	0	0	0	0	0
Kras_4a_R164_2R	GTGTCGGATCTCTCTCACCA	ATG	0	8	8	0	0	0	0	0	0	0	0
Kras_4a_R164_2R	GTGTCGGATCTCTCTCACCA	ATG	4	8	8	0	0	0	0	8	0	0	7
Kras_4a_R164_2R	GTGTCGGATCTCTCTCACCA	ATG	9	8	8	0	0	1	0	0	0	0	0
Kras_4a_R164_2R	GTGTCGGATCTCTCTCACCA	ATG	11	8	8	0	0	0	0	0	0	0	0
Kras_4a_R164_2R	GTGTCGGATCTCTCTCACCA	ATG	13	8	8	0	0	0	0	0	0	0	0
Kras_4a_R164_2R	GTGTCGGATCTCTCTCACCA	ATG	15	8	8	0	0	1	0	0	0	0	0
Kras_4a_R164_2R	GTGTCGGATCTCTCTCACCA	ATG	17	8	8	0	0	0	0	0	0	0	0
Kras_4a_R164_2R	GTGTCGGATCTCTCTCACCA	ATG	18	8	8	0	0	0	0	0	0	0	0
Kras_V125_1F	GACAGTAGACACGAAACAGG	CTC	2	4	4	3	0	1	0	0	0	0	0
Kras_V125_1F	GACAGTAGACACGAAACAGG	CTC	9	4	4	3	0	0	0	0	0	0	0
Kras_V125_1F	GACAGTAGACACGAAACAGG	CTC	11	4	4	3	0	0	1	0	0	0	0
Kras_V125_1F	GACAGTAGACACGAAACAGG	CTC	16	4	4	3	0	0	0	0	0	0	0
Kras_4b_K169_1F	GGAAAAGATGAGCAAAGATG	GGA	12	5	3	3	2	0	0	0	0	0	0
Kras_Q99_2R	GATTTGTTCTCTGGGGAAGA	AAC	8	7	7	7	0	0	0	0	0	0	0
Kras_Q99_2R	GATTTGTTCTCTGGGGAAGA	AAC	10	7	7	7	0	0	0	0	0	0	0
Kras_intron2_60F	GTTCCCCAGAGAACAAATTA	AAA	0	3	3	0	0	1	0	0	0	0	0
Kras_intron2_60F	GTTCCCCAGAGAACAAATTA	AAA	3	3	3	0	0	0	0	3	0	0	1
Kras_intron2_60F	GTTCCCCAGAGAACAAATTA	AAA	4	3	3	0	0	1	0	1	0	0	0
Kras_intron2_60F	GTTCCCCAGAGAACAAATTA	AAA	5	3	3	0	0	1	0	1	0	0	0
Kras_intron2_60F	GTTCCCCAGAGAACAAATTA	AAA	6	3	3	0	0	0	1	1	0	0	0
Kras_intron2_60F	GTTCCCCAGAGAACAAATTA	AAA	13	3	3	0	0	0	1	0	0	0	0
Kras_4a_Q165_3F	GACAGTACAGATTGAAAAAA	ATC	2	5	5	4	0	0	0	0	0	0	0
Kras_4a_Q165_3F	GACAGTACAGATTGAAAAAA	ATC	7	5	5	4	0	0	0	0	0	0	0
Kras_splice_12R	GTCCTGAGAAGGGAGAAACA	CAG	2	3	3	0	0	0	0	1	0	0	0
Kras_splice_12R	GTCCTGAGAAGGGAGAAACA	CAG	3	3	3	0	0	0	1	2	0	0	0
Kras_splice_12R	GTCCTGAGAAGGGAGAAACA	CAG	18	3	3	0	0	0	0	1	0	0	0
Kras_4b_S171_3F	GGAGCAAAGATGGGAAGAAG	AAG	4	8	8	7	0	0	0	0	0	0	0
Kras_4a_E175_3F	GAGAAAAGACTCCTGGCTGT	GTG	9	3	1	1	2	0	0	0	0	0	0
Kras_4a_E175_3F	GAGAAAAGACTCCTGGCTGT	GTG	11	3	1	1	2	0	0	0	0	0	0
Kras_4a_E175_3F	GAGAAAAGACTCCTGGCTGT	GTG	12	3	1	1	2	0	0	0	0	0	0
Kras_4a_E175_3F	GAGAAAAGACTCCTGGCTGT	GTG	16	3	1	1	2	0	0	0	0	0	0
Kras_4b_3UTR_77F	GTGTACTCTTTCTTAAGGCA	CAC	5	3	3	0	0	0	0	1	0	0	1
Kras_4b_3UTR_77F	GTGTACTCTTTCTTAAGGCA	CAC	7	3	3	0	0	0	0	2	0	0	2
Kras_4b_3UTR_77F	GTGTACTCTTTCTTAAGGCA	CAC	11	3	3	0	0	0	0	0	0	0	0
Kras_4b_3UTR_77F	GTGTACTCTTTCTTAAGGCA	CAC	18	3	3	0	0	0	0	0	0	0	0
Kras_4a_K184_2F	GTTAAAAAATGCGTTATAAT	GTA	11	6	6	5	0	0	1	0	0	0	0
Kras_D126_2F	GTAGACACGAAACAGGCTCA	GGA	5	5	5	0	0	0	0	5	0	0	0
Kras_D126_2F	GTAGACACGAAACAGGCTCA	GGA	7	5	5	0	0	0	0	5	0	0	0
Kras_D126_2F	GTAGACACGAAACAGGCTCA	GGA	12	5	5	0	0	0	0	0	0	0	0
Kras_D126_2F	GTAGACACGAAACAGGCTCA	GGA	16	5	5	0	0	0	0	0	0	0	0
Kras_D126_2F	GTAGACACGAAACAGGCTCA	GGA	18	5	5	0	0	0	0	0	0	0	0
Kras_4b_K169_2F	GAAAAGATGAGCAAAGATGG	GAA	11	1	1	1	0	0	0	0	0	0	0

### Sheet: R3_D20_RMC4998_CBE
guide_ID	sequence	PAM	edit_position	total_reads	total_minus_indels	non_edits	indels	tCAN	tCGN	tCTN	tCA_single	tCG_single	tCT_single
Kras_4a_R167_3R	GCAATCTGTACTGTCGGATC	TCT	1	10352	28	27	10324	0	0	0	0	0	0
Kras_4a_R167_3R	GCAATCTGTACTGTCGGATC	TCT	5	10352	28	27	10324	0	0	0	0	0	0
Kras_4a_R167_3R	GCAATCTGTACTGTCGGATC	TCT	10	10352	28	27	10324	0	0	0	0	0	0
Kras_4a_R167_3R	GCAATCTGTACTGTCGGATC	TCT	14	10352	28	27	10324	0	0	0	0	0	0
Kras_4a_R167_3R	GCAATCTGTACTGTCGGATC	TCT	19	10352	28	27	10324	0	0	0	0	0	0
Kras_G12C_G12_2R	GCCGCATGCTCCAACCACCA	CAA	1	204786	197230	466	7556	169	2209	1046	0	0	9
Kras_G12C_G12_2R	GCCGCATGCTCCAACCACCA	CAA	2	204786	197230	466	7556	214	180	66489	0	0	5
Kras_G12C_G12_2R	GCCGCATGCTCCAACCACCA	CAA	4	204786	197230	466	7556	40	9969	176931	2	7425	59094
Kras_G12C_G12_2R	GCCGCATGCTCCAACCACCA	CAA	8	204786	197230	466	7556	182	21	202	0	0	0
Kras_G12C_G12_2R	GCCGCATGCTCCAACCACCA	CAA	10	204786	197230	466	7556	165	213	107750	1	1	4006
Kras_G12C_G12_2R	GCCGCATGCTCCAACCACCA	CAA	11	204786	197230	466	7556	2251	103	18118	0	2	161
Kras_G12C_G12_2R	GCCGCATGCTCCAACCACCA	CAA	14	204786	197230	466	7556	181	28	908	0	0	0
Kras_G12C_G12_2R	GCCGCATGCTCCAACCACCA	CAA	15	204786	197230	466	7556	94	40	471	0	0	0
Kras_G12C_G12_2R	GCCGCATGCTCCAACCACCA	CAA	17	204786	197230	466	7556	182	36	5429	2	5	3119
Kras_G12C_G12_2R	GCCGCATGCTCCAACCACCA	CAA	18	204786	197230	466	7556	2193	26	56	0	0	0
Kras_I46_3F	GAATTGATGGAGAAACCTGT	CTC	15	53769	53472	52186	297	32	6	9	24	2	9
Kras_I46_3F	GAATTGATGGAGAAACCTGT	CTC	16	53769	53472	52186	297	33	1	16	22	0	16
Kras_C118_1R	GCACACTTATTCCCTACCAG	GAC	1	13632	13609	7394	23	14	1	78	2	1	16
Kras_C118_1R	GCACACTTATTCCCTACCAG	GAC	3	13632	13609	7394	23	11	11	656	3	0	77
Kras_C118_1R	GCACACTTATTCCCTACCAG	GAC	5	13632	13609	7394	23	23	134	5639	13	110	4926
Kras_C118_1R	GCACACTTATTCCCTACCAG	GAC	11	13632	13609	7394	23	5	3	26	3	0	0
Kras_C118_1R	GCACACTTATTCCCTACCAG	GAC	12	13632	13609	7394	23	18	3	4	1	1	0
Kras_C118_1R	GCACACTTATTCCCTACCAG	GAC	13	13632	13609	7394	23	8	4	5	2	0	1
Kras_C118_1R	GCACACTTATTCCCTACCAG	GAC	16	13632	13609	7394	23	22	0	1	3	0	0
Kras_C118_1R	GCACACTTATTCCCTACCAG	GAC	17	13632	13609	7394	23	9	3	5	6	0	0
Kras_E132_2R	GAACTCCTGAGCCTGTTTCG	TGT	3	15818	15781	0	37	35	43	96	0	0	0
Kras_E132_2R	GAACTCCTGAGCCTGTTTCG	TGT	5	15818	15781	0	37	19	3	15756	0	0	14
Kras_E132_2R	GAACTCCTGAGCCTGTTTCG	TGT	6	15818	15781	0	37	5	29	15732	0	0	1
Kras_E132_2R	GAACTCCTGAGCCTGTTTCG	TGT	11	15818	15781	0	37	20	4	48	0	0	0
Kras_E132_2R	GAACTCCTGAGCCTGTTTCG	TGT	12	15818	15781	0	37	12	0	2	0	0	0
Kras_E132_2R	GAACTCCTGAGCCTGTTTCG	TGT	18	15818	15781	0	37	12	0	41	0	0	0
Kras_L53_3R	GATCCAAGAGACAGGTTTCT	CCA	3	9351	9317	7410	34	17	6	1643	11	0	251
Kras_L53_3R	GATCCAAGAGACAGGTTTCT	CCA	4	9351	9317	7410	34	6	6	1470	2	1	79
Kras_L53_3R	GATCCAAGAGACAGGTTTCT	CCA	11	9351	9317	7410	34	4	2	8	1	0	2
Kras_L53_3R	GATCCAAGAGACAGGTTTCT	CCA	18	9351	9317	7410	34	7	0	12	3	0	5
Kras_S106_3R	GTTCAGAGTCCTTTACTCTT	TTA	0	2917	2883	2772	34	4	4	26	2	0	1
Kras_S106_3R	GTTCAGAGTCCTTTACTCTT	TTA	3	2917	2883	2772	34	3	5	42	2	1	1
Kras_S106_3R	GTTCAGAGTCCTTTACTCTT	TTA	9	2917	2883	2772	34	6	41	17	3	0	1
Kras_S106_3R	GTTCAGAGTCCTTTACTCTT	TTA	10	2917	2883	2772	34	1	0	62	1	0	4
Kras_S106_3R	GTTCAGAGTCCTTTACTCTT	TTA	15	2917	2883	2772	34	0	18	2	0	0	1
Kras_S106_3R	GTTCAGAGTCCTTTACTCTT	TTA	17	2917	2883	2772	34	1	16	0	1	0	0
Kras_G12C_G13_1R	GCACCGCATGCTCCAACCAC	CAC	1	52419	11795	64	40624	421	1	32	0	0	0
Kras_G12C_G13_1R	GCACCGCATGCTCCAACCAC	CAC	3	52419	11795	64	40624	5	470	6025	0	0	2
Kras_G12C_G13_1R	GCACCGCATGCTCCAACCAC	CAC	4	52419	11795	64	40624	5	419	11254	0	4	3934
Kras_G12C_G13_1R	GCACCGCATGCTCCAACCAC	CAC	6	52419	11795	64	40624	423	4	538	1	0	1
Kras_G12C_G13_1R	GCACCGCATGCTCCAACCAC	CAC	10	52419	11795	64	40624	17	0	426	0	0	0
Kras_G12C_G13_1R	GCACCGCATGCTCCAACCAC	CAC	12	52419	11795	64	40624	9	4	1638	0	0	0
Kras_G12C_G13_1R	GCACCGCATGCTCCAACCAC	CAC	13	52419	11795	64	40624	419	1	250	0	0	0
Kras_G12C_G13_1R	GCACCGCATGCTCCAACCAC	CAC	16	52419	11795	64	40624	10	2	56	0	0	0
Kras_G12C_G13_1R	GCACCGCATGCTCCAACCAC	CAC	17	52419	11795	64	40624	417	1	6	0	0	0
Kras_G12C_G13_1R	GCACCGCATGCTCCAACCAC	CAC	19	52419	11795	64	40624	10	0	8	0	0	0
Kras_E91_3R	GATCTTCAAATGATTTAGTA	TTA	3	4312	4302	4104	10	7	0	38	6	0	6
Kras_E91_3R	GATCTTCAAATGATTTAGTA	TTA	6	4312	4302	4104	10	5	0	120	4	0	86
Kras_A66_2R	GATTGCACTGTACTCCTCTT	GAC	0	73514	72398	25647	1116	50	64	16160	12	3	91
Kras_A66_2R	GATTGCACTGTACTCCTCTT	GAC	5	73514	72398	25647	1116	80	168	36277	25	31	10196
Kras_A66_2R	GATTGCACTGTACTCCTCTT	GAC	7	73514	72398	25647	1116	110	2983	32267	27	1883	7265
Kras_A66_2R	GATTGCACTGTACTCCTCTT	GAC	12	73514	72398	25647	1116	43	209	51	3	2	0
Kras_A66_2R	GATTGCACTGTACTCCTCTT	GAC	14	73514	72398	25647	1116	60	6	383	13	1	45
Kras_A66_2R	GATTGCACTGTACTCCTCTT	GAC	15	73514	72398	25647	1116	25	206	53	7	0	2
Kras_A66_2R	GATTGCACTGTACTCCTCTT	GAC	17	73514	72398	25647	1116	65	203	97	14	0	25
Kras_V125_2R	GTCTACTGTTCTAGAAGGCA	AAT	2	6037	6022	1	15	2	2	5517	0	0	2
Kras_V125_2R	GTCTACTGTTCTAGAAGGCA	AAT	5	6037	6022	1	15	0	5	6014	0	1	494
Kras_V125_2R	GTCTACTGTTCTAGAAGGCA	AAT	10	6037	6022	1	15	9	5	1097	0	0	0
Kras_V125_2R	GTCTACTGTTCTAGAAGGCA	AAT	18	6037	6022	1	15	5	0	2	0	0	0
Kras_P140_2F	GTTCCGTTCATTGAGACCTC	AGC	3	36084	36005	10987	79	21	8	7982	2	1	60
Kras_P140_2F	GTTCCGTTCATTGAGACCTC	AGC	4	36084	36005	10987	79	21	24	24686	17	15	16436
Kras_P140_2F	GTTCCGTTCATTGAGACCTC	AGC	8	36084	36005	10987	79	35	8	59	7	2	26
Kras_P140_2F	GTTCCGTTCATTGAGACCTC	AGC	16	36084	36005	10987	79	26	1	4	3	0	0
Kras_P140_2F	GTTCCGTTCATTGAGACCTC	AGC	17	36084	36005	10987	79	18	4	9	5	0	2
Kras_P140_2F	GTTCCGTTCATTGAGACCTC	AGC	19	36084	36005	10987	79	13	5	4	4	0	3
Kras_4a_A155_1R	GAAGCATCCTCCACTCTCTG	CAT	4	410	409	376	1	0	0	11	0	0	11
Kras_4a_A155_1R	GAAGCATCCTCCACTCTCTG	CAT	7	410	409	376	1	1	0	1	1	0	0
Kras_4a_A155_1R	GAAGCATCCTCCACTCTCTG	CAT	8	410	409	376	1	0	0	1	0	0	0
Kras_4a_A155_1R	GAAGCATCCTCCACTCTCTG	CAT	10	410	409	376	1	0	0	15	0	0	14
Kras_4a_A155_1R	GAAGCATCCTCCACTCTCTG	CAT	11	410	409	376	1	0	0	0	0	0	0
Kras_4a_A155_1R	GAAGCATCCTCCACTCTCTG	CAT	13	410	409	376	1	0	0	0	0	0	0
Kras_4a_A155_1R	GAAGCATCCTCCACTCTCTG	CAT	15	410	409	376	1	0	0	0	0	0	0
Kras_4a_A155_1R	GAAGCATCCTCCACTCTCTG	CAT	17	410	409	376	1	2	0	0	1	0	0
Kras_4a_intron3_68F	GTTTACAATGCAGAGAGTGG	AGG	5	388	388	52	0	0	0	336	0	0	328
Kras_4a_intron3_68F	GTTTACAATGCAGAGAGTGG	AGG	10	388	388	52	0	0	0	0	0	0	0
Kras_E63_1R	GACTCCTCTTGACCTGCTGT	GTC	2	4736	4680	3792	56	4	1	2	2	0	1
Kras_E63_1R	GACTCCTCTTGACCTGCTGT	GTC	4	4736	4680	3792	56	6	1	278	2	1	11
Kras_E63_1R	GACTCCTCTTGACCTGCTGT	GTC	5	4736	4680	3792	56	4	0	267	2	0	0
Kras_E63_1R	GACTCCTCTTGACCTGCTGT	GTC	7	4736	4680	3792	56	15	1	239	3	1	0
Kras_E63_1R	GACTCCTCTTGACCTGCTGT	GTC	12	4736	4680	3792	56	6	2	0	5	1	0
Kras_E63_1R	GACTCCTCTTGACCTGCTGT	GTC	13	4736	4680	3792	56	4	0	1	0	0	1
Kras_E63_1R	GACTCCTCTTGACCTGCTGT	GTC	16	4736	4680	3792	56	3	1	0	3	0	0
Kras_E132_3R	GTAACTCCTGAGCCTGTTTC	GTG	0	380	376	0	4	0	0	0	0	0	0
Kras_E132_3R	GTAACTCCTGAGCCTGTTTC	GTG	4	380	376	0	4	1	0	5	0	0	0
Kras_E132_3R	GTAACTCCTGAGCCTGTTTC	GTG	6	380	376	0	4	1	0	375	1	0	353
Kras_E132_3R	GTAACTCCTGAGCCTGTTTC	GTG	7	380	376	0	4	0	0	12	0	0	0
Kras_E132_3R	GTAACTCCTGAGCCTGTTTC	GTG	12	380	376	0	4	1	1	0	0	0	0
Kras_E132_3R	GTAACTCCTGAGCCTGTTTC	GTG	13	380	376	0	4	2	0	0	0	0	0
Kras_E132_3R	GTAACTCCTGAGCCTGTTTC	GTG	19	380	376	0	4	0	0	0	0	0	0
Kras_A59_1F	GACAGCAGGTCAAGAGGAGT	ACA	0	11085	11083	1	2	9	2	16	0	0	0
Kras_A59_1F	GACAGCAGGTCAAGAGGAGT	ACA	2	11085	11083	1	2	13	7	0	0	0	0
Kras_A59_1F	GACAGCAGGTCAAGAGGAGT	ACA	5	11085	11083	1	2	0	22	11046	0	0	248
Kras_A59_1F	GACAGCAGGTCAAGAGGAGT	ACA	10	11085	11083	1	2	11	4	0	0	0	0
Kras_Intron2_45R	GGTTGTACTCACCTGTCTTG	TCT	7	313	311	310	2	0	0	0	0	0	0
Kras_Intron2_45R	GGTTGTACTCACCTGTCTTG	TCT	9	313	311	310	2	0	0	0	0	0	0
Kras_Intron2_45R	GGTTGTACTCACCTGTCTTG	TCT	11	313	311	310	2	0	0	0	0	0	0
Kras_Intron2_45R	GGTTGTACTCACCTGTCTTG	TCT	12	313	311	310	2	0	0	0	0	0	0
Kras_Intron2_45R	GGTTGTACTCACCTGTCTTG	TCT	16	313	311	310	2	0	0	1	0	0	1
Kras_4b_G151_2F	GAGGGTGTTGACGATGCCTT	CTA	0	5878	5870	5723	8	8	2	4	4	2	3
Kras_4b_G151_2F	GAGGGTGTTGACGATGCCTT	CTA	11	5878	5870	5723	8	6	0	0	3	0	0
Kras_4b_G151_2F	GAGGGTGTTGACGATGCCTT	CTA	16	5878	5870	5723	8	9	0	2	7	0	2
Kras_4b_G151_2F	GAGGGTGTTGACGATGCCTT	CTA	17	5878	5870	5723	8	7	0	4	3	0	4
Kras_E98_1F	GAGAGAACAAATTAAAAGAG	TAA	0	1429	19	19	1410	0	0	0	0	0	0
Kras_E98_1F	GAGAGAACAAATTAAAAGAG	TAA	7	1429	19	19	1410	0	0	0	0	0	0
Kras_G12_2R	GCCACCAGCTCCAACCACCA	CAA	1	12738	12643	0	95	21	15	7	0	0	0
Kras_G12_2R	GCCACCAGCTCCAACCACCA	CAA	2	12738	12643	0	95	15	5	2755	0	0	0
Kras_G12_2R	GCCACCAGCTCCAACCACCA	CAA	4	12738	12643	0	95	0	59	12544	0	0	0
Kras_G12_2R	GCCACCAGCTCCAACCACCA	CAA	5	12738	12643	0	95	1091	21	11527	0	0	0
Kras_G12_2R	GCCACCAGCTCCAACCACCA	CAA	8	12738	12643	0	95	16	0	34	0	0	0
Kras_G12_2R	GCCACCAGCTCCAACCACCA	CAA	10	12738	12643	0	95	12	9	5341	0	0	0
Kras_G12_2R	GCCACCAGCTCCAACCACCA	CAA	11	12738	12643	0	95	20	1	1092	0	0	0
Kras_G12_2R	GCCACCAGCTCCAACCACCA	CAA	14	12738	12643	0	95	8	4	18	0	0	0
Kras_G12_2R	GCCACCAGCTCCAACCACCA	CAA	15	12738	12643	0	95	12	0	10	0	0	0
Kras_G12_2R	GCCACCAGCTCCAACCACCA	CAA	17	12738	12643	0	95	10	6	26	0	0	3
Kras_G12_2R	GCCACCAGCTCCAACCACCA	CAA	18	12738	12643	0	95	16	3	2	0	0	0
Kras_V103_2R	GTTTACTCTTTTAATTTGTT	CTC	0	94	94	90	0	1	0	0	0	0	0
Kras_V103_2R	GTTTACTCTTTTAATTTGTT	CTC	5	94	94	90	0	0	0	0	0	0	0
Kras_V103_2R	GTTTACTCTTTTAATTTGTT	CTC	7	94	94	90	0	1	0	0	0	0	0
Kras_4b_C185_3F	GGTGTACAGTTATGTGAATA	CTT	6	24574	24483	21255	91	54	21	2318	27	12	2232
Kras_4b_3UTR_21R	GAGTGTAATGTACAAAAATC	ACA	12	116	115	114	1	0	0	0	0	0	0
Kras_4b_3UTR_21R	GAGTGTAATGTACAAAAATC	ACA	19	116	115	114	1	0	0	0	0	0	0
Kras_G12C_E3_1F	GACTGAGTATAAGCTTGTGG	TGG	2	12257	12230	11	27	1	18	12199	1	15	11801
Kras_G12C_E3_1F	GACTGAGTATAAGCTTGTGG	TGG	13	12257	12230	11	27	19	6	4	0	0	0
Kras_T2_1R	GCAGTCATTTTCAGCAGGCC	TTA	1	1231	1229	1147	2	3	0	0	3	0	0
Kras_T2_1R	GCAGTCATTTTCAGCAGGCC	TTA	5	1231	1229	1147	2	1	1	49	0	1	49
Kras_T2_1R	GCAGTCATTTTCAGCAGGCC	TTA	11	1231	1229	1147	2	0	0	0	0	0	0
Kras_T2_1R	GCAGTCATTTTCAGCAGGCC	TTA	14	1231	1229	1147	2	2	0	7	2	0	7
Kras_T2_1R	GCAGTCATTTTCAGCAGGCC	TTA	18	1231	1229	1147	2	2	0	0	1	0	0
Kras_T2_1R	GCAGTCATTTTCAGCAGGCC	TTA	19	1231	1229	1147	2	2	0	0	1	0	0
Kras_R149_1R	GGTCTTGTCTTTGCTGAGGT	CTC	3	38293	26011	25342	12282	57	3	70	33	0	55
Kras_R149_1R	GGTCTTGTCTTTGCTGAGGT	CTC	8	38293	26011	25342	12282	25	2	15	18	0	1
Kras_R149_1R	GGTCTTGTCTTTGCTGAGGT	CTC	13	38293	26011	25342	12282	14	3	27	10	0	7
Kras_4a_P178_2R	GCCAGGAGTCTTTTCTTCTT	TGC	1	147	140	135	7	0	0	1	0	0	0
Kras_4a_P178_2R	GCCAGGAGTCTTTTCTTCTT	TGC	2	147	140	135	7	0	0	1	0	0	0
Kras_4a_P178_2R	GCCAGGAGTCTTTTCTTCTT	TGC	9	147	140	135	7	0	0	1	0	0	0
Kras_4a_P178_2R	GCCAGGAGTCTTTTCTTCTT	TGC	14	147	140	135	7	1	0	1	1	0	0
Kras_4a_P178_2R	GCCAGGAGTCTTTTCTTCTT	TGC	17	147	140	135	7	2	0	1	2	0	0
Kras_F141_3F	GGTTCATTGAGACCTCAGCA	AAG	0	1296	1294	0	2	2	0	0	0	0	0
Kras_F141_3F	GGTTCATTGAGACCTCAGCA	AAG	4	1296	1294	0	2	0	0	1294	0	0	1272
Kras_F141_3F	GGTTCATTGAGACCTCAGCA	AAG	12	1296	1294	0	2	1	0	0	0	0	0
Kras_F141_3F	GGTTCATTGAGACCTCAGCA	AAG	13	1296	1294	0	2	0	0	0	0	0	0
Kras_F141_3F	GGTTCATTGAGACCTCAGCA	AAG	15	1296	1294	0	2	6	0	1	0	0	0
Kras_F141_3F	GGTTCATTGAGACCTCAGCA	AAG	18	1296	1294	0	2	1	0	0	0	0	0
Kras_Q22_1R	GGCTGTATCGTCAAGGCGCT	CTT	2	48	48	47	0	0	0	0	0	0	0
Kras_Q22_1R	GGCTGTATCGTCAAGGCGCT	CTT	8	48	48	47	0	0	0	1	0	0	1
Kras_Q22_1R	GGCTGTATCGTCAAGGCGCT	CTT	11	48	48	47	0	0	0	0	0	0	0
Kras_Q22_1R	GGCTGTATCGTCAAGGCGCT	CTT	16	48	48	47	0	0	0	0	0	0	0
Kras_Q22_1R	GGCTGTATCGTCAAGGCGCT	CTT	18	48	48	47	0	0	0	0	0	0	0
Kras_4a_D154_2R	GGCATCCTCCACTCTCTGCA	TTG	2	9607	9594	0	13	17	4	10	0	0	0
Kras_4a_D154_2R	GGCATCCTCCACTCTCTGCA	TTG	5	9607	9594	0	13	6	9	9575	0	0	12
Kras_4a_D154_2R	GGCATCCTCCACTCTCTGCA	TTG	6	9607	9594	0	13	0	54	9524	0	1	1
Kras_4a_D154_2R	GGCATCCTCCACTCTCTGCA	TTG	8	9607	9594	0	13	10	5	247	0	0	2
Kras_4a_D154_2R	GGCATCCTCCACTCTCTGCA	TTG	9	9607	9594	0	13	8	3	97	0	0	0
Kras_4a_D154_2R	GGCATCCTCCACTCTCTGCA	TTG	11	9607	9594	0	13	10	1	7	0	0	0
Kras_4a_D154_2R	GGCATCCTCCACTCTCTGCA	TTG	13	9607	9594	0	13	5	3	188	0	0	0
Kras_4a_D154_2R	GGCATCCTCCACTCTCTGCA	TTG	15	9607	9594	0	13	16	3	234	0	0	0
Kras_4a_D154_2R	GGCATCCTCCACTCTCTGCA	TTG	18	9607	9594	0	13	11	2	3	0	0	0
Kras_4b_K177_3R	GCTTGACTTCTTCTTCTTCT	TCT	0	5845	2942	1697	2903	1	0	4	0	0	0
Kras_4b_K177_3R	GCTTGACTTCTTCTTCTTCT	TCT	1	5845	2942	1697	2903	7	5	0	4	1	0
Kras_4b_K177_3R	GCTTGACTTCTTCTTCTTCT	TCT	6	5845	2942	1697	2903	1	2	1198	0	2	1174
Kras_4b_K177_3R	GCTTGACTTCTTCTTCTTCT	TCT	9	5845	2942	1697	2903	2	2	5	1	1	1
Kras_4b_K177_3R	GCTTGACTTCTTCTTCTTCT	TCT	12	5845	2942	1697	2903	1	0	1	1	0	0
Kras_4b_K177_3R	GCTTGACTTCTTCTTCTTCT	TCT	15	5845	2942	1697	2903	4	1	3	2	0	0
Kras_4b_K177_3R	GCTTGACTTCTTCTTCTTCT	TCT	18	5845	2942	1697	2903	0	0	2	0	0	0
Kras_G12C_G12_3R	GACCGCATGCTCCAACCACC	ACA	0	7570	4064	944	3506	0	0	0	0	0	0
Kras_G12C_G12_3R	GACCGCATGCTCCAACCACC	ACA	2	7570	4064	944	3506	6	0	241	0	0	1
Kras_G12C_G12_3R	GACCGCATGCTCCAACCACC	ACA	3	7570	4064	944	3506	3	0	2526	1	0	34
Kras_G12C_G12_3R	GACCGCATGCTCCAACCACC	ACA	5	7570	4064	944	3506	2	3	2856	1	0	365
Kras_G12C_G12_3R	GACCGCATGCTCCAACCACC	ACA	9	7570	4064	944	3506	0	1	1973	0	0	0
Kras_G12C_G12_3R	GACCGCATGCTCCAACCACC	ACA	11	7570	4064	944	3506	4	3	2400	0	1	129
Kras_G12C_G12_3R	GACCGCATGCTCCAACCACC	ACA	12	7570	4064	944	3506	2	0	22	0	0	0
Kras_G12C_G12_3R	GACCGCATGCTCCAACCACC	ACA	15	7570	4064	944	3506	2	0	1	0	0	0
Kras_G12C_G12_3R	GACCGCATGCTCCAACCACC	ACA	16	7570	4064	944	3506	2	0	0	0	0	0
Kras_G12C_G12_3R	GACCGCATGCTCCAACCACC	ACA	18	7570	4064	944	3506	2	1	9	0	0	0
Kras_G12C_G12_3R	GACCGCATGCTCCAACCACC	ACA	19	7570	4064	944	3506	3	0	3	2	0	0
Kras_Q61_3R	GCTCTTGACCTGCTGTGTCG	AGA	0	13389	13332	294	57	8	0	11	0	0	0
Kras_Q61_3R	GCTCTTGACCTGCTGTGTCG	AGA	1	13389	13332	294	57	14	2	8	0	0	0
Kras_Q61_3R	GCTCTTGACCTGCTGTGTCG	AGA	3	13389	13332	294	57	8	38	1175	0	0	54
Kras_Q61_3R	GCTCTTGACCTGCTGTGTCG	AGA	8	13389	13332	294	57	12	6	3	0	0	0
Kras_Q61_3R	GCTCTTGACCTGCTGTGTCG	AGA	9	13389	13332	294	57	15	2	6	0	0	0
Kras_Q61_3R	GCTCTTGACCTGCTGTGTCG	AGA	12	13389	13332	294	57	12	2	3	1	0	0
Kras_Q61_3R	GCTCTTGACCTGCTGTGTCG	AGA	18	13389	13332	294	57	14	0	1	0	0	0
Kras_4b_R184_1F	GACAAGGTGTACAGTTATGT	GAA	2	3065	3041	2158	24	3	1	752	2	1	734
Kras_4b_R184_1F	GACAAGGTGTACAGTTATGT	GAA	11	3065	3041	2158	24	2	2	79	1	1	69
Kras_R135_1R	GTCCTTGCTAACTCCTGAGC	CTG	0	3807	3794	2862	13	1	0	2	0	0	2
Kras_R135_1R	GTCCTTGCTAACTCCTGAGC	CTG	2	3807	3794	2862	13	3	7	803	2	2	456
Kras_R135_1R	GTCCTTGCTAACTCCTGAGC	CTG	3	3807	3794	2862	13	5	0	369	1	0	30
Kras_R135_1R	GTCCTTGCTAACTCCTGAGC	CTG	7	3807	3794	2862	13	1	2	17	1	1	0
Kras_R135_1R	GTCCTTGCTAACTCCTGAGC	CTG	11	3807	3794	2862	13	2	0	2	2	0	2
Kras_R135_1R	GTCCTTGCTAACTCCTGAGC	CTG	13	3807	3794	2862	13	1	1	5	1	0	3
Kras_R135_1R	GTCCTTGCTAACTCCTGAGC	CTG	14	3807	3794	2862	13	0	3	2	0	3	2
Kras_R135_1R	GTCCTTGCTAACTCCTGAGC	CTG	19	3807	3794	2862	13	8	0	2	5	0	2
Kras_4a_R167_2R	GAATCTGTACTGTCGGATCT	CTC	0	1399	1393	1	6	2	0	0	0	0	0
Kras_4a_R167_2R	GAATCTGTACTGTCGGATCT	CTC	4	1399	1393	1	6	0	2	1390	0	2	1359
Kras_4a_R167_2R	GAATCTGTACTGTCGGATCT	CTC	9	1399	1393	1	6	1	1	0	0	0	0
Kras_4a_R167_2R	GAATCTGTACTGTCGGATCT	CTC	13	1399	1393	1	6	0	0	0	0	0	0
Kras_4a_R167_2R	GAATCTGTACTGTCGGATCT	CTC	18	1399	1393	1	6	0	0	0	0	0	0
Kras_G12C_Y4_2F	GAGTATAAGCTTGTGGTGGT	TGG	9	1259	1257	1216	2	0	2	0	0	0	0
Kras_4b_E168_2R	GCTTTGCTCATCTTTTCTTT	ATG	1	185	176	170	9	0	0	1	0	0	0
Kras_4b_E168_2R	GCTTTGCTCATCTTTTCTTT	ATG	6	185	176	170	9	1	0	0	0	0	0
Kras_4b_E168_2R	GCTTTGCTCATCTTTTCTTT	ATG	8	185	176	170	9	1	0	0	0	0	0
Kras_4b_E168_2R	GCTTTGCTCATCTTTTCTTT	ATG	11	185	176	170	9	0	0	1	0	0	0
Kras_4b_E168_2R	GCTTTGCTCATCTTTTCTTT	ATG	16	185	176	170	9	1	0	0	0	0	0
Kras_4b_K179_3R	GCTTGTCCTTGACTTCTTCT	TCT	0	154	151	145	3	0	0	0	0	0	0
Kras_4b_K179_3R	GCTTGTCCTTGACTTCTTCT	TCT	1	154	151	145	3	1	0	0	1	0	0
Kras_4b_K179_3R	GCTTGTCCTTGACTTCTTCT	TCT	6	154	151	145	3	0	0	2	0	0	0
Kras_4b_K179_3R	GCTTGTCCTTGACTTCTTCT	TCT	7	154	151	145	3	1	0	2	1	0	0
Kras_4b_K179_3R	GCTTGTCCTTGACTTCTTCT	TCT	12	154	151	145	3	0	0	0	0	0	0
Kras_4b_K179_3R	GCTTGTCCTTGACTTCTTCT	TCT	15	154	151	145	3	0	0	0	0	0	0
Kras_4b_K179_3R	GCTTGTCCTTGACTTCTTCT	TCT	18	154	151	145	3	0	0	0	0	0	0
Kras_V44_1R	GCTACTTGTTTCCTGTAGGA	GTC	1	337	336	302	1	0	0	0	0	0	0
Kras_V44_1R	GCTACTTGTTTCCTGTAGGA	GTC	4	337	336	302	1	0	0	23	0	0	18
Kras_V44_1R	GCTACTTGTTTCCTGTAGGA	GTC	11	337	336	302	1	0	0	5	0	0	1
Kras_V44_1R	GCTACTTGTTTCCTGTAGGA	GTC	12	337	336	302	1	0	0	0	0	0	0
Kras_4a_V181_1R	GTCACACAGCCAGGAGTCTT	TTC	2	702	50	48	652	0	0	0	0	0	0
Kras_4a_V181_1R	GTCACACAGCCAGGAGTCTT	TTC	4	702	50	48	652	0	0	0	0	0	0
Kras_4a_V181_1R	GTCACACAGCCAGGAGTCTT	TTC	6	702	50	48	652	0	0	0	0	0	0
Kras_4a_V181_1R	GTCACACAGCCAGGAGTCTT	TTC	9	702	50	48	652	0	0	0	0	0	0
Kras_4a_V181_1R	GTCACACAGCCAGGAGTCTT	TTC	10	702	50	48	652	0	0	0	0	0	0
Kras_4a_V181_1R	GTCACACAGCCAGGAGTCTT	TTC	17	702	50	48	652	0	0	0	0	0	0
Kras_4b_S171_3R	GTTCTTCCCATCTTTGCTCA	TCT	0	1580	1535	1478	45	3	0	0	2	0	0
Kras_4b_S171_3R	GTTCTTCCCATCTTTGCTCA	TCT	3	1580	1535	1478	45	4	0	2	1	0	0
Kras_4b_S171_3R	GTTCTTCCCATCTTTGCTCA	TCT	6	1580	1535	1478	45	2	0	3	1	0	0
Kras_4b_S171_3R	GTTCTTCCCATCTTTGCTCA	TCT	7	1580	1535	1478	45	1	0	6	1	0	0
Kras_4b_S171_3R	GTTCTTCCCATCTTTGCTCA	TCT	8	1580	1535	1478	45	3	0	3	2	0	0
Kras_4b_S171_3R	GTTCTTCCCATCTTTGCTCA	TCT	11	1580	1535	1478	45	3	0	6	2	0	0
Kras_4b_S171_3R	GTTCTTCCCATCTTTGCTCA	TCT	16	1580	1535	1478	45	3	0	6	2	0	1
Kras_4b_S171_3R	GTTCTTCCCATCTTTGCTCA	TCT	18	1580	1535	1478	45	2	2	3	1	0	0
Kras_5UTR_16F	GCTGAAAATGACTGAGTATA	AAC	1	1759	1752	1638	7	1	1	0	1	0	0
Kras_5UTR_16F	GCTGAAAATGACTGAGTATA	AAC	11	1759	1752	1638	7	2	0	21	2	0	21
Kras_Y64_2F	GAGTACAGTGCAATGAGGGA	CCA	5	49	49	0	0	0	0	49	0	0	49
Kras_Y64_2F	GAGTACAGTGCAATGAGGGA	CCA	10	49	49	0	0	0	0	0	0	0	0
Kras_4b_T158_2R	GTTTCTCGGACTAATGTATA	GAA	4	2002	1991	0	11	0	1	1990	0	1	1479
Kras_4b_T158_2R	GTTTCTCGGACTAATGTATA	GAA	6	2002	1991	0	11	0	1	488	0	0	0
Kras_4b_T158_2R	GTTTCTCGGACTAATGTATA	GAA	10	2002	1991	0	11	3	1	6	0	0	0
Kras_4b_T183_2F	GGGACAAGGTGTACAGTTAT	GTG	4	884	881	490	3	0	0	383	0	0	375
Kras_4b_T183_2F	GGGACAAGGTGTACAGTTAT	GTG	13	884	881	490	3	1	1	2	0	0	0
Kras_4b_G174_2R	GTCTTCTTCTTCTTCCCATC	TTT	2	314	302	8	12	0	0	11	0	0	0
Kras_4b_G174_2R	GTCTTCTTCTTCTTCCCATC	TTT	5	314	302	8	12	0	3	291	0	3	272
Kras_4b_G174_2R	GTCTTCTTCTTCTTCCCATC	TTT	8	314	302	8	12	1	0	6	0	0	0
Kras_4b_G174_2R	GTCTTCTTCTTCTTCCCATC	TTT	11	314	302	8	12	0	0	1	0	0	0
Kras_4b_G174_2R	GTCTTCTTCTTCTTCCCATC	TTT	14	314	302	8	12	0	0	0	0	0	0
Kras_4b_G174_2R	GTCTTCTTCTTCTTCCCATC	TTT	15	314	302	8	12	0	0	0	0	0	0
Kras_4b_G174_2R	GTCTTCTTCTTCTTCCCATC	TTT	16	314	302	8	12	1	0	0	0	0	0
Kras_4b_G174_2R	GTCTTCTTCTTCTTCCCATC	TTT	19	314	302	8	12	0	0	0	0	0	0
Kras_4b_K175_1R	GCTTCTTCTTCTTCTTCCCA	TCT	1	207	199	88	8	0	0	0	0	0	0
Kras_4b_K175_1R	GCTTCTTCTTCTTCTTCCCA	TCT	4	207	199	88	8	0	0	108	0	0	79
Kras_4b_K175_1R	GCTTCTTCTTCTTCTTCCCA	TCT	7	207	199	88	8	0	0	26	0	0	0
Kras_4b_K175_1R	GCTTCTTCTTCTTCTTCCCA	TCT	10	207	199	88	8	0	0	3	0	0	0
Kras_4b_K175_1R	GCTTCTTCTTCTTCTTCCCA	TCT	13	207	199	88	8	0	0	3	0	0	0
Kras_4b_K175_1R	GCTTCTTCTTCTTCTTCCCA	TCT	16	207	199	88	8	1	0	1	1	0	1
Kras_4b_K175_1R	GCTTCTTCTTCTTCTTCCCA	TCT	17	207	199	88	8	0	0	0	0	0	0
Kras_4b_K175_1R	GCTTCTTCTTCTTCTTCCCA	TCT	18	207	199	88	8	0	0	0	0	0	0
Kras_H95_3R	GATAATGGTGAATATCTTCA	AAT	15	3966	3956	2649	10	5	6	1164	1	5	1102
Kras_H95_3R	GATAATGGTGAATATCTTCA	AAT	18	3966	3956	2649	10	0	0	65	0	0	47
Kras_R68_1R	GCCCTCATTGCACTGTACTC	CTC	1	2041	1993	1070	48	1	0	2	0	0	0
Kras_R68_1R	GCCCTCATTGCACTGTACTC	CTC	2	2041	1993	1070	48	4	1	1	2	0	0
Kras_R68_1R	GCCCTCATTGCACTGTACTC	CTC	3	2041	1993	1070	48	3	2	3	1	0	0
Kras_R68_1R	GCCCTCATTGCACTGTACTC	CTC	5	2041	1993	1070	48	0	20	886	0	20	851
Kras_R68_1R	GCCCTCATTGCACTGTACTC	CTC	10	2041	1993	1070	48	2	0	2	0	0	1
Kras_R68_1R	GCCCTCATTGCACTGTACTC	CTC	12	2041	1993	1070	48	2	1	0	0	0	0
Kras_R68_1R	GCCCTCATTGCACTGTACTC	CTC	17	2041	1993	1070	48	2	0	2	0	0	2
Kras_R68_1R	GCCCTCATTGCACTGTACTC	CTC	19	2041	1993	1070	48	1	1	0	0	0	0
Kras_L133_1R	GCTAACTCCTGAGCCTGTTT	CGT	1	10448	9973	1352	475	18	2	8	0	0	0
Kras_L133_1R	GCTAACTCCTGAGCCTGTTT	CGT	5	10448	9973	1352	475	10	306	6560	1	196	3939
Kras_L133_1R	GCTAACTCCTGAGCCTGTTT	CGT	7	10448	9973	1352	475	51	28	4276	3	13	1639
Kras_L133_1R	GCTAACTCCTGAGCCTGTTT	CGT	8	10448	9973	1352	475	26	8	622	7	0	0
Kras_L133_1R	GCTAACTCCTGAGCCTGTTT	CGT	13	10448	9973	1352	475	11	2	4	1	0	0
Kras_L133_1R	GCTAACTCCTGAGCCTGTTT	CGT	14	10448	9973	1352	475	12	3	6	0	0	1
Kras_E49_1F	GGGAGAAACCTGTCTCTTGG	ATA	8	12419	12348	11929	71	14	5	6	6	3	6
Kras_E49_1F	GGGAGAAACCTGTCTCTTGG	ATA	9	12419	12348	11929	71	6	3	11	3	1	9
Kras_E49_1F	GGGAGAAACCTGTCTCTTGG	ATA	13	12419	12348	11929	71	7	1	81	4	0	73
Kras_E49_1F	GGGAGAAACCTGTCTCTTGG	ATA	15	12419	12348	11929	71	12	2	41	7	1	32
Kras_4b_Intron4_89F	GTTTATATTTCAGGGTGTTG	ACG	10	6657	6549	6433	108	1	0	2	1	0	1
Kras_D38_2F	GAGGACTCCTACAGGAAACA	AGT	0	9	9	0	0	0	0	0	0	0	0
Kras_D38_2F	GAGGACTCCTACAGGAAACA	AGT	5	9	9	0	0	0	0	9	0	0	3
Kras_D38_2F	GAGGACTCCTACAGGAAACA	AGT	7	9	9	0	0	0	0	6	0	0	0
Kras_D38_2F	GAGGACTCCTACAGGAAACA	AGT	8	9	9	0	0	0	0	2	0	0	0
Kras_D38_2F	GAGGACTCCTACAGGAAACA	AGT	11	9	9	0	0	0	0	0	0	0	0
Kras_D38_2F	GAGGACTCCTACAGGAAACA	AGT	18	9	9	0	0	0	0	0	0	0	0
Kras_G12C_Y4_3F	GGTATAAGCTTGTGGTGGTT	GGA	8	10	10	6	0	0	0	4	0	0	4
Kras_I100_2F	GAAATTAAAAGAGTAAAGGA	CTC	0	162	161	155	1	1	0	0	1	0	0
Kras_S65_1F	GTACAGTGCAATGAGGGACC	AGT	3	3698	0	0	3698	0	0	0	0	0	0
Kras_S65_1F	GTACAGTGCAATGAGGGACC	AGT	8	3698	0	0	3698	0	0	0	0	0	0
Kras_S65_1F	GTACAGTGCAATGAGGGACC	AGT	18	3698	0	0	3698	0	0	0	0	0	0
Kras_S65_1F	GTACAGTGCAATGAGGGACC	AGT	19	3698	0	0	3698	0	0	0	0	0	0
Kras_D119_1R	GAATCACACTTATTCCCTAC	CAG	4	2093	2090	662	3	1	2	1366	1	1	1222
Kras_D119_1R	GAATCACACTTATTCCCTAC	CAG	6	2093	2090	662	3	0	1	119	0	0	24
Kras_D119_1R	GAATCACACTTATTCCCTAC	CAG	8	2093	2090	662	3	1	0	2	1	0	1
Kras_D119_1R	GAATCACACTTATTCCCTAC	CAG	14	2093	2090	662	3	3	0	2	0	0	0
Kras_D119_1R	GAATCACACTTATTCCCTAC	CAG	15	2093	2090	662	3	2	0	1	0	0	0
Kras_D119_1R	GAATCACACTTATTCCCTAC	CAG	16	2093	2090	662	3	2	0	2	0	0	0
Kras_D119_1R	GAATCACACTTATTCCCTAC	CAG	19	2093	2090	662	3	2	0	0	0	0	0
Kras_4a_C180_1R	GCACAGCCAGGAGTCTTTTC	TTC	1	2612	2602	2480	10	5	0	1	2	0	0
Kras_4a_C180_1R	GCACAGCCAGGAGTCTTTTC	TTC	3	2612	2602	2480	10	0	0	8	0	0	6
Kras_4a_C180_1R	GCACAGCCAGGAGTCTTTTC	TTC	6	2612	2602	2480	10	6	0	21	5	0	10
Kras_4a_C180_1R	GCACAGCCAGGAGTCTTTTC	TTC	7	2612	2602	2480	10	0	1	12	0	1	1
Kras_4a_C180_1R	GCACAGCCAGGAGTCTTTTC	TTC	14	2612	2602	2480	10	5	1	35	4	0	34
Kras_4a_C180_1R	GCACAGCCAGGAGTCTTTTC	TTC	19	2612	2602	2480	10	3	0	1	2	0	0
Kras_4a_S172_2R	GTTGCTGATTTTTTTCAATC	TGT	4	3776	3752	3644	24	10	0	17	6	0	4
Kras_4a_S172_2R	GTTGCTGATTTTTTTCAATC	TGT	15	3776	3752	3644	24	14	1	3	6	1	0
Kras_4a_S172_2R	GTTGCTGATTTTTTTCAATC	TGT	19	3776	3752	3644	24	12	1	0	8	0	0
Kras_4b_K176_2R	GACTTCTTCTTCTTCTTCTT	CCC	2	623	461	70	162	0	0	4	0	0	0
Kras_4b_K176_2R	GACTTCTTCTTCTTCTTCTT	CCC	5	623	461	70	162	0	2	384	0	2	364
Kras_4b_K176_2R	GACTTCTTCTTCTTCTTCTT	CCC	8	623	461	70	162	0	0	7	0	0	0
Kras_4b_K176_2R	GACTTCTTCTTCTTCTTCTT	CCC	11	623	461	70	162	1	0	9	0	0	0
Kras_4b_K176_2R	GACTTCTTCTTCTTCTTCTT	CCC	14	623	461	70	162	1	0	3	0	0	0
Kras_4b_K176_2R	GACTTCTTCTTCTTCTTCTT	CCC	17	623	461	70	162	0	2	1	0	0	0
Kras_4a_K173_2F	GGCAAAGAAGAAAAGACTCC	TGG	2	2294	2291	2170	3	4	0	17	2	0	16
Kras_4a_K173_2F	GGCAAAGAAGAAAAGACTCC	TGG	16	2294	2291	2170	3	3	0	3	3	0	0
Kras_4a_K173_2F	GGCAAAGAAGAAAAGACTCC	TGG	18	2294	2291	2170	3	1	0	1	1	0	1
Kras_4a_K173_2F	GGCAAAGAAGAAAAGACTCC	TGG	19	2294	2291	2170	3	5	1	0	0	0	0
Kras_4b_K176_3R	GGACTTCTTCTTCTTCTTCT	TCC	3	139	132	123	7	0	0	2	0	0	0
Kras_4b_K176_3R	GGACTTCTTCTTCTTCTTCT	TCC	6	139	132	123	7	1	0	8	1	0	6
Kras_4b_K176_3R	GGACTTCTTCTTCTTCTTCT	TCC	9	139	132	123	7	0	0	0	0	0	0
Kras_4b_K176_3R	GGACTTCTTCTTCTTCTTCT	TCC	12	139	132	123	7	0	0	0	0	0	0
Kras_4b_K176_3R	GGACTTCTTCTTCTTCTTCT	TCC	15	139	132	123	7	0	0	0	0	0	0
Kras_4b_K176_3R	GGACTTCTTCTTCTTCTTCT	TCC	18	139	132	123	7	0	0	0	0	0	0
Kras_4b_3UTR_118F	GTTGTACATTACACTAAATT	ATT	6	69	69	67	0	0	0	0	0	0	0
Kras_4b_3UTR_118F	GTTGTACATTACACTAAATT	ATT	11	69	69	67	0	0	0	0	0	0	0
Kras_4b_3UTR_118F	GTTGTACATTACACTAAATT	ATT	13	69	69	67	0	0	0	0	0	0	0
Kras_G12C_E3_2F	GCTGAGTATAAGCTTGTGGT	GGT	1	441	441	414	0	0	1	17	0	0	17
Kras_G12C_E3_2F	GCTGAGTATAAGCTTGTGGT	GGT	12	441	441	414	0	0	0	0	0	0	0
Kras_V14_1F	GGGCGTAGGCAAGAGCGCCT	TGA	3	382	378	375	4	0	0	0	0	0	0
Kras_V14_1F	GGGCGTAGGCAAGAGCGCCT	TGA	9	382	378	375	4	0	0	0	0	0	0
Kras_V14_1F	GGGCGTAGGCAAGAGCGCCT	TGA	15	382	378	375	4	0	0	0	0	0	0
Kras_V14_1F	GGGCGTAGGCAAGAGCGCCT	TGA	17	382	378	375	4	0	0	0	0	0	0
Kras_V14_1F	GGGCGTAGGCAAGAGCGCCT	TGA	18	382	378	375	4	0	0	0	0	0	0
Kras_K101_1R	GTTTTAATTTGTTCTCTGGG	GAA	0	21	21	18	0	0	0	3	0	0	3
Kras_K101_1R	GTTTTAATTTGTTCTCTGGG	GAA	13	21	21	18	0	0	0	0	0	0	0
Kras_K101_1R	GTTTTAATTTGTTCTCTGGG	GAA	15	21	21	18	0	0	0	0	0	0	0
Kras_4b_E168_2F	GAAGAAAAGATGAGCAAAGA	TGG	14	45	43	40	2	0	0	0	0	0	0
Kras_A134_1F	GTTAGCAAGGAGTTACGGGA	TTC	5	168	167	102	1	0	0	65	0	0	63
Kras_A134_1F	GTTAGCAAGGAGTTACGGGA	TTC	15	168	167	102	1	0	0	0	0	0	0
Kras_Intron2_13R	GTTATTCAACTTAAACCCAC	CTA	0	17	5	5	12	0	0	0	0	0	0
Kras_Intron2_13R	GTTATTCAACTTAAACCCAC	CTA	6	17	5	5	12	0	0	0	0	0	0
Kras_Intron2_13R	GTTATTCAACTTAAACCCAC	CTA	9	17	5	5	12	0	0	0	0	0	0
Kras_Intron2_13R	GTTATTCAACTTAAACCCAC	CTA	15	17	5	5	12	0	0	0	0	0	0
Kras_Intron2_13R	GTTATTCAACTTAAACCCAC	CTA	16	17	5	5	12	0	0	0	0	0	0
Kras_Intron2_13R	GTTATTCAACTTAAACCCAC	CTA	17	17	5	5	12	0	0	0	0	0	0
Kras_Intron2_13R	GTTATTCAACTTAAACCCAC	CTA	19	17	5	5	12	0	0	0	0	0	0
Kras_4b_K172_2R	GTCTTCTTCCCATCTTTGCT	CAT	2	1530	1506	1361	24	2	0	19	2	0	0
Kras_4b_K172_2R	GTCTTCTTCCCATCTTTGCT	CAT	5	1530	1506	1361	24	3	0	82	1	0	62
Kras_4b_K172_2R	GTCTTCTTCCCATCTTTGCT	CAT	8	1530	1506	1361	24	1	1	8	0	0	0
Kras_4b_K172_2R	GTCTTCTTCCCATCTTTGCT	CAT	9	1530	1506	1361	24	2	1	9	2	0	0
Kras_4b_K172_2R	GTCTTCTTCCCATCTTTGCT	CAT	10	1530	1506	1361	24	1	0	5	0	0	0
Kras_4b_K172_2R	GTCTTCTTCCCATCTTTGCT	CAT	13	1530	1506	1361	24	5	1	0	2	0	0
Kras_4b_K172_2R	GTCTTCTTCCCATCTTTGCT	CAT	18	1530	1506	1361	24	0	0	1	0	0	0
Kras_4a_3UTR_10R	GACCAGATTACATTATAACG	CAT	2	63	0	0	63	0	0	0	0	0	0
Kras_4a_3UTR_10R	GACCAGATTACATTATAACG	CAT	3	63	0	0	63	0	0	0	0	0	0
Kras_4a_3UTR_10R	GACCAGATTACATTATAACG	CAT	10	63	0	0	63	0	0	0	0	0	0
Kras_4a_3UTR_10R	GACCAGATTACATTATAACG	CAT	18	63	0	0	63	0	0	0	0	0	0
Kras_G12C_V9_3F	GGGTTGGAGCATGCGGTGTA	GGC	9	94	94	91	0	0	0	1	0	0	0
Kras_G12C_V9_3F	GGGTTGGAGCATGCGGTGTA	GGC	13	94	94	91	0	1	0	0	0	0	0
Kras_P121_2R	GGAAGGCAAATCACACTTAT	TCC	6	930	928	831	2	1	1	11	1	0	10
Kras_P121_2R	GGAAGGCAAATCACACTTAT	TCC	11	930	928	831	2	1	0	42	0	0	38
Kras_P121_2R	GGAAGGCAAATCACACTTAT	TCC	13	930	928	831	2	3	0	3	3	0	0
Kras_P121_2R	GGAAGGCAAATCACACTTAT	TCC	15	930	928	831	2	0	0	0	0	0	0
Kras_K128_3R	GCTGTTTCGTGTCTACTGTT	CTA	0	8929	8889	7383	40	11	1	29	6	0	0
Kras_K128_3R	GCTGTTTCGTGTCTACTGTT	CTA	1	8929	8889	7383	40	33	0	0	2	0	0
Kras_K128_3R	GCTGTTTCGTGTCTACTGTT	CTA	7	8929	8889	7383	40	3	2	1292	0	1	1105
Kras_K128_3R	GCTGTTTCGTGTCTACTGTT	CTA	12	8929	8889	7383	40	16	1	203	10	0	65
Kras_K128_3R	GCTGTTTCGTGTCTACTGTT	CTA	15	8929	8889	7383	40	3	0	26	2	0	1
Kras_V112_3F	GGGTCCTGGTAGGGAATAAG	TGT	4	826	826	0	0	0	0	826	0	0	0
Kras_V112_3F	GGGTCCTGGTAGGGAATAAG	TGT	5	826	826	0	0	0	0	826	0	0	0
Kras_I93_2R	GTGAATATCTTCAAATGATT	TAG	8	1	1	1	0	0	0	0	0	0	0
Kras_I93_2R	GTGAATATCTTCAAATGATT	TAG	11	1	1	1	0	0	0	0	0	0	0
Kras_I21_1F	GACGATACAGCTAATTCAGA	ATC	2	6570	6547	6296	23	7	1	103	4	1	100
Kras_I21_1F	GACGATACAGCTAATTCAGA	ATC	7	6570	6547	6296	23	1	2	8	1	2	5
Kras_I21_1F	GACGATACAGCTAATTCAGA	ATC	10	6570	6547	6296	23	12	0	0	10	0	0
Kras_I21_1F	GACGATACAGCTAATTCAGA	ATC	16	6570	6547	6296	23	12	0	12	11	0	10
Kras_4b_F156_1R	GGACTAATGTATAGAAGGCA	TCG	3	285	284	271	1	0	0	12	0	0	9
Kras_4b_F156_1R	GGACTAATGTATAGAAGGCA	TCG	18	285	284	271	1	1	0	0	0	0	0
Kras_4a_K170_2R	GATTTTTTTCAATCTGTACT	GTC	9	596	589	576	7	1	0	0	1	0	0
Kras_4a_K170_2R	GATTTTTTTCAATCTGTACT	GTC	13	596	589	576	7	1	0	0	1	0	0
Kras_4a_K170_2R	GATTTTTTTCAATCTGTACT	GTC	18	596	589	576	7	0	0	0	0	0	0
Kras_4b_M170_2R	GTCCCATCTTTGCTCATCTT	TTC	2	151	149	145	2	0	0	0	0	0	0
Kras_4b_M170_2R	GTCCCATCTTTGCTCATCTT	TTC	3	151	149	145	2	0	0	0	0	0	0
Kras_4b_M170_2R	GTCCCATCTTTGCTCATCTT	TTC	4	151	149	145	2	0	0	0	0	0	0
Kras_4b_M170_2R	GTCCCATCTTTGCTCATCTT	TTC	7	151	149	145	2	0	0	0	0	0	0
Kras_4b_M170_2R	GTCCCATCTTTGCTCATCTT	TTC	12	151	149	145	2	0	0	0	0	0	0
Kras_4b_M170_2R	GTCCCATCTTTGCTCATCTT	TTC	14	151	149	145	2	0	0	0	0	0	0
Kras_4b_M170_2R	GTCCCATCTTTGCTCATCTT	TTC	17	151	149	145	2	0	0	0	0	0	0
Kras_4a_L159_2F	GCATTGGTGAGAGAGATCCG	ACA	1	113	112	96	1	0	0	5	0	0	2
Kras_4a_L159_2F	GCATTGGTGAGAGAGATCCG	ACA	17	113	112	96	1	0	0	5	0	0	2
Kras_4a_L159_2F	GCATTGGTGAGAGAGATCCG	ACA	18	113	112	96	1	0	0	0	0	0	0
Kras_N86_1F	GAATAATACTAAATCATTTG	AAG	8	253	253	250	0	0	0	0	0	0	0
Kras_N86_1F	GAATAATACTAAATCATTTG	AAG	14	253	253	250	0	0	0	0	0	0	0
Kras_I84_1F	GGCCATAAATAATACTAAAT	CAT	2	113	113	112	0	0	0	0	0	0	0
Kras_I84_1F	GGCCATAAATAATACTAAAT	CAT	3	113	113	112	0	0	0	0	0	0	0
Kras_I84_1F	GGCCATAAATAATACTAAAT	CAT	14	113	113	112	0	0	0	0	0	0	0
Kras_4a_V187_3R	GTATAACGCATTTTTTAATT	TTC	6	3303	3292	3047	11	3	35	141	3	34	140
Kras_4a_V187_3R	GTATAACGCATTTTTTAATT	TTC	8	3303	3292	3047	11	4	0	0	4	0	0
Kras_4a_K185_1F	GAAAAAATGCGTTATAATGT	AAT	9	98	98	92	0	2	0	0	2	0	0
Kras_4b_M170_3R	GTTCCCATCTTTGCTCATCT	TTT	0	1614	1592	1532	22	1	0	1	0	0	0
Kras_4b_M170_3R	GTTCCCATCTTTGCTCATCT	TTT	3	1614	1592	1532	22	1	0	10	0	0	0
Kras_4b_M170_3R	GTTCCCATCTTTGCTCATCT	TTT	4	1614	1592	1532	22	2	1	8	2	0	0
Kras_4b_M170_3R	GTTCCCATCTTTGCTCATCT	TTT	5	1614	1592	1532	22	2	0	11	2	0	1
Kras_4b_M170_3R	GTTCCCATCTTTGCTCATCT	TTT	8	1614	1592	1532	22	3	0	1	2	0	0
Kras_4b_M170_3R	GTTCCCATCTTTGCTCATCT	TTT	13	1614	1592	1532	22	1	0	0	0	0	0
Kras_4b_M170_3R	GTTCCCATCTTTGCTCATCT	TTT	15	1614	1592	1532	22	2	0	0	1	0	0
Kras_4b_M170_3R	GTTCCCATCTTTGCTCATCT	TTT	18	1614	1592	1532	22	1	0	0	0	0	0
Kras_G12C_V14_1R	GCTACACCGCATGCTCCAAC	CAC	0	4814	4751	1790	63	4	1	0	1	1	0
Kras_G12C_V14_1R	GCTACACCGCATGCTCCAAC	CAC	1	4814	4751	1790	63	5	0	1	1	0	0
Kras_G12C_V14_1R	GCTACACCGCATGCTCCAAC	CAC	4	4814	4751	1790	63	0	1	2933	0	0	30
Kras_G12C_V14_1R	GCTACACCGCATGCTCCAAC	CAC	6	4814	4751	1790	63	2	15	2884	1	0	0
Kras_G12C_V14_1R	GCTACACCGCATGCTCCAAC	CAC	7	4814	4751	1790	63	0	0	2903	0	0	0
Kras_G12C_V14_1R	GCTACACCGCATGCTCCAAC	CAC	9	4814	4751	1790	63	1	0	1	0	0	0
Kras_G12C_V14_1R	GCTACACCGCATGCTCCAAC	CAC	13	4814	4751	1790	63	2	0	2	1	0	0
Kras_G12C_V14_1R	GCTACACCGCATGCTCCAAC	CAC	15	4814	4751	1790	63	1	0	96	0	0	0
Kras_G12C_V14_1R	GCTACACCGCATGCTCCAAC	CAC	16	4814	4751	1790	63	3	0	2	0	0	0
Kras_G12C_V14_1R	GCTACACCGCATGCTCCAAC	CAC	19	4814	4751	1790	63	2	0	0	1	0	0
Kras_D33_2F	GATGACCCTACGATAGAGGT	AAC	5	63	63	0	0	2	0	42	0	0	0
Kras_D33_2F	GATGACCCTACGATAGAGGT	AAC	6	63	63	0	0	0	0	63	0	0	12
Kras_D33_2F	GATGACCCTACGATAGAGGT	AAC	7	63	63	0	0	0	0	48	0	0	0
Kras_D33_2F	GATGACCCTACGATAGAGGT	AAC	10	63	63	0	0	0	0	0	0	0	0
Kras_4b_T186_3R	GAGTATTCACATAACTGTAC	ACC	7	142	142	105	0	0	0	36	0	0	35
Kras_4b_T186_3R	GAGTATTCACATAACTGTAC	ACC	9	142	142	105	0	0	0	1	0	0	0
Kras_4b_T186_3R	GAGTATTCACATAACTGTAC	ACC	14	142	142	105	0	0	0	0	0	0	0
Kras_4b_T186_3R	GAGTATTCACATAACTGTAC	ACC	19	142	142	105	0	0	0	0	0	0	0
Kras_4a_R164_3F	GCCGACAGTACAGATTGAAA	AAA	1	481	480	0	1	1	2	48	0	0	0
Kras_4a_R164_3F	GCCGACAGTACAGATTGAAA	AAA	2	481	480	0	1	0	0	27	0	0	0
Kras_4a_R164_3F	GCCGACAGTACAGATTGAAA	AAA	5	481	480	0	1	0	2	478	0	1	385
Kras_4a_R164_3F	GCCGACAGTACAGATTGAAA	AAA	10	481	480	0	1	1	3	19	0	0	0
Kras_4b_K169_1R	GATCTTTGCTCATCTTTTCT	TTA	0	1352	1329	1296	23	1	1	1	1	0	0
Kras_4b_K169_1R	GATCTTTGCTCATCTTTTCT	TTA	3	1352	1329	1296	23	1	1	0	1	0	0
Kras_4b_K169_1R	GATCTTTGCTCATCTTTTCT	TTA	8	1352	1329	1296	23	3	0	0	1	0	0
Kras_4b_K169_1R	GATCTTTGCTCATCTTTTCT	TTA	10	1352	1329	1296	23	1	0	1	0	0	0
Kras_4b_K169_1R	GATCTTTGCTCATCTTTTCT	TTA	13	1352	1329	1296	23	1	1	0	0	0	0
Kras_4b_K169_1R	GATCTTTGCTCATCTTTTCT	TTA	18	1352	1329	1296	23	2	0	0	1	0	0
Kras_E107_2F	GCTGAAGATGTGCCTATGGT	CCT	1	1071	1068	1027	3	1	0	24	1	0	24
Kras_E107_2F	GCTGAAGATGTGCCTATGGT	CCT	12	1071	1068	1027	3	4	0	1	2	0	1
Kras_E107_2F	GCTGAAGATGTGCCTATGGT	CCT	13	1071	1068	1027	3	2	0	0	1	0	0
Kras_4b_V152_2F	GGTGTTGACGATGCCTTCTA	TAC	8	54	54	1	0	0	0	0	0	0	0
Kras_4b_V152_2F	GGTGTTGACGATGCCTTCTA	TAC	13	54	54	1	0	0	0	0	0	0	0
Kras_4b_V152_2F	GGTGTTGACGATGCCTTCTA	TAC	14	54	54	1	0	0	0	0	0	0	0
Kras_4b_V152_2F	GGTGTTGACGATGCCTTCTA	TAC	17	54	54	1	0	0	0	53	0	0	53
Kras_4a_K182_1R	GTTTTCACACAGCCAGGAGT	CTT	5	223	222	191	1	0	0	29	0	0	29
Kras_4a_K182_1R	GTTTTCACACAGCCAGGAGT	CTT	7	223	222	191	1	0	0	0	0	0	0
Kras_4a_K182_1R	GTTTTCACACAGCCAGGAGT	CTT	9	223	222	191	1	0	0	0	0	0	0
Kras_4a_K182_1R	GTTTTCACACAGCCAGGAGT	CTT	12	223	222	191	1	0	0	0	0	0	0
Kras_4a_K182_1R	GTTTTCACACAGCCAGGAGT	CTT	13	223	222	191	1	0	0	0	0	0	0
Kras_4b_K165_3R	GATCTTTTCTTTATGTTTTC	GAA	0	206	206	201	0	0	1	0	0	1	0
Kras_4b_K165_3R	GATCTTTTCTTTATGTTTTC	GAA	3	206	206	201	0	0	0	0	0	0	0
Kras_4b_K165_3R	GATCTTTTCTTTATGTTTTC	GAA	8	206	206	201	0	0	0	0	0	0	0
Kras_4b_K165_3R	GATCTTTTCTTTATGTTTTC	GAA	19	206	206	201	0	0	0	0	0	0	0
Kras_Q22_3F	GACAGCTAATTCAGAATCAC	TTT	2	1104	4	4	1100	0	0	0	0	0	0
Kras_Q22_3F	GACAGCTAATTCAGAATCAC	TTT	5	1104	4	4	1100	0	0	0	0	0	0
Kras_Q22_3F	GACAGCTAATTCAGAATCAC	TTT	11	1104	4	4	1100	0	0	0	0	0	0
Kras_Q22_3F	GACAGCTAATTCAGAATCAC	TTT	17	1104	4	4	1100	0	0	0	0	0	0
Kras_Q22_3F	GACAGCTAATTCAGAATCAC	TTT	19	1104	4	4	1100	0	0	0	0	0	0
Kras_E143_2F	GTTGAGACCTCAGCAAAGAC	AAG	7	987	974	413	13	0	0	217	0	0	191
Kras_E143_2F	GTTGAGACCTCAGCAAAGAC	AAG	8	987	974	413	13	1	0	1	0	0	0
Kras_E143_2F	GTTGAGACCTCAGCAAAGAC	AAG	10	987	974	413	13	2	1	350	2	1	321
Kras_E143_2F	GTTGAGACCTCAGCAAAGAC	AAG	13	987	974	413	13	0	0	0	0	0	0
Kras_E143_2F	GTTGAGACCTCAGCAAAGAC	AAG	19	987	974	413	13	0	0	1	0	0	1
Kras_4a_I171_1R	GTGATTTTTTTCAATCTGTA	CTG	0	1416	1338	1277	78	12	0	9	3	0	0
Kras_4a_I171_1R	GTGATTTTTTTCAATCTGTA	CTG	11	1416	1338	1277	78	14	0	7	2	0	0
Kras_4a_I171_1R	GTGATTTTTTTCAATCTGTA	CTG	15	1416	1338	1277	78	6	0	20	5	0	0
Kras_R135_3R	GACTCCTTGCTAACTCCTGA	GCC	2	947	945	120	2	1	0	32	0	0	0
Kras_R135_3R	GACTCCTTGCTAACTCCTGA	GCC	4	947	945	120	2	0	3	821	0	2	410
Kras_R135_3R	GACTCCTTGCTAACTCCTGA	GCC	5	947	945	120	2	1	0	404	0	0	0
Kras_R135_3R	GACTCCTTGCTAACTCCTGA	GCC	9	947	945	120	2	1	0	0	0	0	0
Kras_R135_3R	GACTCCTTGCTAACTCCTGA	GCC	13	947	945	120	2	1	1	0	0	1	0
Kras_R135_3R	GACTCCTTGCTAACTCCTGA	GCC	15	947	945	120	2	1	0	0	0	0	0
Kras_R135_3R	GACTCCTTGCTAACTCCTGA	GCC	16	947	945	120	2	2	0	0	0	0	0
Kras_F28_3R	GCACAAAGTGATTCTGAATT	AGC	0	197	153	151	44	0	0	0	0	0	0
Kras_F28_3R	GCACAAAGTGATTCTGAATT	AGC	1	197	153	151	44	0	0	0	0	0	0
Kras_F28_3R	GCACAAAGTGATTCTGAATT	AGC	3	197	153	151	44	0	0	2	0	0	2
Kras_F28_3R	GCACAAAGTGATTCTGAATT	AGC	13	197	153	151	44	0	0	0	0	0	0
Kras_D69_1R	GGGTCCCTCATTGCACTGTA	CTC	4	28	28	22	0	0	0	6	0	0	0
Kras_D69_1R	GGGTCCCTCATTGCACTGTA	CTC	5	28	28	22	0	0	0	6	0	0	0
Kras_D69_1R	GGGTCCCTCATTGCACTGTA	CTC	6	28	28	22	0	0	0	6	0	0	0
Kras_D69_1R	GGGTCCCTCATTGCACTGTA	CTC	8	28	28	22	0	0	0	2	0	0	0
Kras_D69_1R	GGGTCCCTCATTGCACTGTA	CTC	13	28	28	22	0	0	0	0	0	0	0
Kras_D69_1R	GGGTCCCTCATTGCACTGTA	CTC	15	28	28	22	0	0	0	0	0	0	0
Kras_A83_3F	GTGCCATAAATAATACTAAA	TCA	3	825	822	814	3	0	0	0	0	0	0
Kras_A83_3F	GTGCCATAAATAATACTAAA	TCA	4	825	822	814	3	1	0	0	1	0	0
Kras_A83_3F	GTGCCATAAATAATACTAAA	TCA	15	825	822	814	3	0	0	0	0	0	0
Kras_K5_3R	GAAGTTTATACTCAGTCATT	TTC	0	1006	998	70	8	2	0	905	1	0	0
Kras_K5_3R	GAAGTTTATACTCAGTCATT	TTC	10	1006	998	70	8	0	906	0	0	0	0
Kras_K5_3R	GAAGTTTATACTCAGTCATT	TTC	12	1006	998	70	8	0	0	5	0	0	0
Kras_K5_3R	GAAGTTTATACTCAGTCATT	TTC	16	1006	998	70	8	0	0	13	0	0	0
Kras_T74_1R	GCAGTTCTCATGTACTGGTC	CCT	0	778	774	274	4	1	1	0	0	0	0
Kras_T74_1R	GCAGTTCTCATGTACTGGTC	CCT	1	778	774	274	4	1	1	1	0	1	1
Kras_T74_1R	GCAGTTCTCATGTACTGGTC	CCT	6	778	774	274	4	2	1	350	0	1	342
Kras_T74_1R	GCAGTTCTCATGTACTGGTC	CCT	8	778	774	274	4	0	0	143	0	0	0
Kras_T74_1R	GCAGTTCTCATGTACTGGTC	CCT	14	778	774	274	4	1	0	142	0	0	0
Kras_T74_1R	GCAGTTCTCATGTACTGGTC	CCT	19	778	774	274	4	0	0	0	0	0	0
Kras_4b_3UTR_45R	GTTTACTTAAGTGTGCCTTA	AGA	5	945	945	788	0	0	0	147	0	0	144
Kras_4b_3UTR_45R	GTTTACTTAAGTGTGCCTTA	AGA	15	945	945	788	0	0	0	0	0	0	0
Kras_4b_3UTR_45R	GTTTACTTAAGTGTGCCTTA	AGA	16	945	945	788	0	1	0	0	1	0	0
Kras_T50_2R	GCAGGTTTCTCCATCAATTA	CTA	1	161	150	146	11	0	0	0	0	0	0
Kras_T50_2R	GCAGGTTTCTCCATCAATTA	CTA	8	161	150	146	11	0	0	1	0	0	0
Kras_T50_2R	GCAGGTTTCTCCATCAATTA	CTA	10	161	150	146	11	0	0	1	0	0	0
Kras_T50_2R	GCAGGTTTCTCCATCAATTA	CTA	11	161	150	146	11	1	0	0	1	0	0
Kras_T50_2R	GCAGGTTTCTCCATCAATTA	CTA	14	161	150	146	11	0	0	0	0	0	0
Kras_G75_3F	GTGGGGAGGGCTTTCTTTGT	GTA	0	1709	1704	1553	5	1	0	0	1	0	0
Kras_G75_3F	GTGGGGAGGGCTTTCTTTGT	GTA	10	1709	1704	1553	5	1	0	1	1	0	0
Kras_G75_3F	GTGGGGAGGGCTTTCTTTGT	GTA	14	1709	1704	1553	5	1	0	121	0	0	120
Kras_splice_22R	GTCACCTGTCTTGTCTTTGC	TGA	0	64	64	28	0	0	0	0	0	0	0
Kras_splice_22R	GTCACCTGTCTTGTCTTTGC	TGA	2	64	64	28	0	0	0	22	0	0	4
Kras_splice_22R	GTCACCTGTCTTGTCTTTGC	TGA	4	64	64	28	0	0	0	32	0	0	2
Kras_splice_22R	GTCACCTGTCTTGTCTTTGC	TGA	5	64	64	28	0	0	0	30	0	0	0
Kras_splice_22R	GTCACCTGTCTTGTCTTTGC	TGA	9	64	64	28	0	0	0	11	0	0	0
Kras_splice_22R	GTCACCTGTCTTGTCTTTGC	TGA	14	64	64	28	0	0	0	10	0	0	0
Kras_splice_22R	GTCACCTGTCTTGTCTTTGC	TGA	19	64	64	28	0	0	0	0	0	0	0
Kras_4a_T177_1R	GGAGTCTTTTCTTCTTTGCT	GAT	5	1375	1363	1309	12	1	1	25	1	1	22
Kras_4a_T177_1R	GGAGTCTTTTCTTCTTTGCT	GAT	10	1375	1363	1309	12	3	0	2	1	0	0
Kras_4a_T177_1R	GGAGTCTTTTCTTCTTTGCT	GAT	13	1375	1363	1309	12	4	0	0	3	0	0
Kras_4a_T177_1R	GGAGTCTTTTCTTCTTTGCT	GAT	18	1375	1363	1309	12	0	0	0	0	0	0
Kras_5UTR_9F	GAGGCCTGCTGAAAATGACT	GAG	4	543	513	123	30	0	0	259	0	0	1
Kras_5UTR_9F	GAGGCCTGCTGAAAATGACT	GAG	5	543	513	123	30	0	4	382	0	0	127
Kras_5UTR_9F	GAGGCCTGCTGAAAATGACT	GAG	8	543	513	123	30	0	0	0	0	0	0
Kras_5UTR_9F	GAGGCCTGCTGAAAATGACT	GAG	18	543	513	123	30	0	0	0	0	0	0
Kras_L79_3R	GACAAAGAAAGCCCTCCCCA	GTT	0	99	97	90	2	0	0	0	0	0	0
Kras_L79_3R	GACAAAGAAAGCCCTCCCCA	GTT	2	99	97	90	2	0	0	0	0	0	0
Kras_L79_3R	GACAAAGAAAGCCCTCCCCA	GTT	11	99	97	90	2	0	0	0	0	0	0
Kras_L79_3R	GACAAAGAAAGCCCTCCCCA	GTT	12	99	97	90	2	0	0	0	0	0	0
Kras_L79_3R	GACAAAGAAAGCCCTCCCCA	GTT	13	99	97	90	2	0	0	0	0	0	0
Kras_L79_3R	GACAAAGAAAGCCCTCCCCA	GTT	15	99	97	90	2	0	0	5	0	0	5
Kras_L79_3R	GACAAAGAAAGCCCTCCCCA	GTT	16	99	97	90	2	0	0	0	0	0	0
Kras_L79_3R	GACAAAGAAAGCCCTCCCCA	GTT	17	99	97	90	2	0	0	0	0	0	0
Kras_L79_3R	GACAAAGAAAGCCCTCCCCA	GTT	18	99	97	90	2	0	0	0	0	0	0
Kras_S145_1F	GACCTCAGCAAAGACAAGAC	AGG	2	1011	695	0	316	1	0	41	0	0	0
Kras_S145_1F	GACCTCAGCAAAGACAAGAC	AGG	3	1011	695	0	316	0	0	577	0	0	0
Kras_S145_1F	GACCTCAGCAAAGACAAGAC	AGG	5	1011	695	0	316	0	1	694	0	0	118
Kras_S145_1F	GACCTCAGCAAAGACAAGAC	AGG	8	1011	695	0	316	1	0	0	0	0	0
Kras_S145_1F	GACCTCAGCAAAGACAAGAC	AGG	14	1011	695	0	316	1	0	12	0	0	0
Kras_S145_1F	GACCTCAGCAAAGACAAGAC	AGG	19	1011	695	0	316	0	0	0	0	0	0
Kras_4a_splice_35F	GTGCAGAGAGTGGAGGATGC	TTT	3	1027	1026	965	1	1	0	1	0	0	1
Kras_4a_splice_35F	GTGCAGAGAGTGGAGGATGC	TTT	19	1027	1026	965	1	1	0	0	0	0	0
Kras_K5_1F	GTATAAACTTGTGGTGGTTG	GAG	7	1090	1089	812	1	1	2	256	1	1	247
Kras_4b_M188_3R	GGTACAAAGTATTCACATAA	CTG	4	125	125	0	0	0	0	125	0	0	121
Kras_4b_M188_3R	GGTACAAAGTATTCACATAA	CTG	13	125	125	0	0	0	0	2	0	0	0
Kras_4b_M188_3R	GGTACAAAGTATTCACATAA	CTG	15	125	125	0	0	0	0	0	0	0	0
Kras_V112_2F	GTGGTCCTGGTAGGGAATAA	GTG	5	590	33	0	557	0	0	33	0	0	0
Kras_V112_2F	GTGGTCCTGGTAGGGAATAA	GTG	6	590	33	0	557	0	0	33	0	0	0
Kras_G12C_V9_3R	GTCCAACCACCACAAGCTTA	TAC	0	63	63	33	0	0	0	0	0	0	0
Kras_G12C_V9_3R	GTCCAACCACCACAAGCTTA	TAC	2	63	63	33	0	0	1	23	0	0	1
Kras_G12C_V9_3R	GTCCAACCACCACAAGCTTA	TAC	3	63	63	33	0	0	0	20	0	0	0
Kras_G12C_V9_3R	GTCCAACCACCACAAGCTTA	TAC	6	63	63	33	0	0	0	26	0	0	5
Kras_G12C_V9_3R	GTCCAACCACCACAAGCTTA	TAC	7	63	63	33	0	0	0	16	0	0	0
Kras_G12C_V9_3R	GTCCAACCACCACAAGCTTA	TAC	9	63	63	33	0	0	0	0	0	0	0
Kras_G12C_V9_3R	GTCCAACCACCACAAGCTTA	TAC	10	63	63	33	0	0	0	0	0	0	0
Kras_G12C_V9_3R	GTCCAACCACCACAAGCTTA	TAC	12	63	63	33	0	0	0	0	0	0	0
Kras_G12C_V9_3R	GTCCAACCACCACAAGCTTA	TAC	16	63	63	33	0	0	0	0	0	0	0
Kras_Intron2_48R	GGTACTCACCTGTCTTGTCT	TTG	4	489	486	18	3	1	0	463	0	0	0
Kras_Intron2_48R	GGTACTCACCTGTCTTGTCT	TTG	6	489	486	18	3	0	0	467	0	0	3
Kras_Intron2_48R	GGTACTCACCTGTCTTGTCT	TTG	8	489	486	18	3	1	0	0	0	0	0
Kras_Intron2_48R	GGTACTCACCTGTCTTGTCT	TTG	9	489	486	18	3	0	0	1	0	0	0
Kras_Intron2_48R	GGTACTCACCTGTCTTGTCT	TTG	13	489	486	18	3	1	0	0	0	0	0
Kras_Intron2_48R	GGTACTCACCTGTCTTGTCT	TTG	18	489	486	18	3	0	0	1	0	0	0
Kras_L113_2R	GACCAGGACCATAGGCACAT	CTT	2	1673	15	15	1658	0	0	0	0	0	0
Kras_L113_2R	GACCAGGACCATAGGCACAT	CTT	3	1673	15	15	1658	0	0	0	0	0	0
Kras_L113_2R	GACCAGGACCATAGGCACAT	CTT	8	1673	15	15	1658	0	0	0	0	0	0
Kras_L113_2R	GACCAGGACCATAGGCACAT	CTT	9	1673	15	15	1658	0	0	0	0	0	0
Kras_L113_2R	GACCAGGACCATAGGCACAT	CTT	15	1673	15	15	1658	0	0	0	0	0	0
Kras_L113_2R	GACCAGGACCATAGGCACAT	CTT	17	1673	15	15	1658	0	0	0	0	0	0
Kras_4b_S171_1R	GCTTCCCATCTTTGCTCATC	TTT	1	1854	1834	1742	20	2	0	8	0	0	0
Kras_4b_S171_1R	GCTTCCCATCTTTGCTCATC	TTT	4	1854	1834	1742	20	0	1	17	0	1	4
Kras_4b_S171_1R	GCTTCCCATCTTTGCTCATC	TTT	5	1854	1834	1742	20	0	0	13	0	0	0
Kras_4b_S171_1R	GCTTCCCATCTTTGCTCATC	TTT	6	1854	1834	1742	20	2	1	13	2	0	0
Kras_4b_S171_1R	GCTTCCCATCTTTGCTCATC	TTT	9	1854	1834	1742	20	3	0	11	2	0	1
Kras_4b_S171_1R	GCTTCCCATCTTTGCTCATC	TTT	14	1854	1834	1742	20	0	0	3	0	0	0
Kras_4b_S171_1R	GCTTCCCATCTTTGCTCATC	TTT	16	1854	1834	1742	20	3	0	3	1	0	0
Kras_4b_S171_1R	GCTTCCCATCTTTGCTCATC	TTT	19	1854	1834	1742	20	3	0	2	1	0	0
Kras_4a_T158_3F	GTACATTGGTGAGAGAGATC	CGA	3	27	23	9	4	0	0	14	0	0	13
Kras_4a_T158_3F	GTACATTGGTGAGAGAGATC	CGA	19	27	23	9	4	0	0	0	0	0	0
Kras_4a_K173_1R	GCTTTGCTGATTTTTTTCAA	TCT	1	3030	3019	2866	11	71	2	0	62	1	0
Kras_4a_K173_1R	GCTTTGCTGATTTTTTTCAA	TCT	6	3030	3019	2866	11	10	0	2	8	0	2
Kras_4a_K173_1R	GCTTTGCTGATTTTTTTCAA	TCT	17	3030	3019	2866	11	2	0	0	2	0	0
Kras_4a_K170_1R	GTTTTTTTCAATCTGTACTG	TCG	8	806	22	20	784	0	0	0	0	0	0
Kras_4a_K170_1R	GTTTTTTTCAATCTGTACTG	TCG	12	806	22	20	784	0	0	0	0	0	0
Kras_4a_K170_1R	GTTTTTTTCAATCTGTACTG	TCG	17	806	22	20	784	0	0	0	0	0	0
Kras_4b_M170_1R	GCCCATCTTTGCTCATCTTT	TCT	1	2621	144	121	2477	4	0	10	0	0	0
Kras_4b_M170_1R	GCCCATCTTTGCTCATCTTT	TCT	2	2621	144	121	2477	1	0	9	0	0	0
Kras_4b_M170_1R	GCCCATCTTTGCTCATCTTT	TCT	3	2621	144	121	2477	0	0	8	0	0	0
Kras_4b_M170_1R	GCCCATCTTTGCTCATCTTT	TCT	6	2621	144	121	2477	3	0	13	0	0	1
Kras_4b_M170_1R	GCCCATCTTTGCTCATCTTT	TCT	11	2621	144	121	2477	10	1	3	0	1	0
Kras_4b_M170_1R	GCCCATCTTTGCTCATCTTT	TCT	13	2621	144	121	2477	1	0	6	0	0	2
Kras_4b_M170_1R	GCCCATCTTTGCTCATCTTT	TCT	16	2621	144	121	2477	4	0	10	0	0	0
Kras_splice_30F	GAGGTGAGTACAACTGGACA	GAC	0	71	71	71	0	0	0	0	0	0	0
Kras_splice_30F	GAGGTGAGTACAACTGGACA	GAC	10	71	71	71	0	0	0	0	0	0	0
Kras_splice_30F	GAGGTGAGTACAACTGGACA	GAC	13	71	71	71	0	0	0	0	0	0	0
Kras_splice_30F	GAGGTGAGTACAACTGGACA	GAC	18	71	71	71	0	0	0	0	0	0	0
Kras_A59_1R	GCTGCTGTGTCGAGAATATC	CAA	0	2053	2049	1033	4	4	1	1	0	0	0
Kras_A59_1R	GCTGCTGTGTCGAGAATATC	CAA	1	2053	2049	1033	4	2	1	1	2	1	1
Kras_A59_1R	GCTGCTGTGTCGAGAATATC	CAA	4	2053	2049	1033	4	380	2	608	372	2	412
Kras_A59_1R	GCTGCTGTGTCGAGAATATC	CAA	10	2053	2049	1033	4	3	0	189	1	0	6
Kras_A59_1R	GCTGCTGTGTCGAGAATATC	CAA	19	2053	2049	1033	4	1	0	0	0	0	0
Kras_4a_intron3_63F	GTGTGTTTTACAATGCAGAG	AGT	10	63	63	60	0	0	2	0	0	0	0
Kras_4a_intron3_63F	GTGTGTTTTACAATGCAGAG	AGT	15	63	63	60	0	0	0	2	0	0	0
Kras_M72_2R	GCTCATGTACTGGTCCCTCA	TTG	1	2721	2571	1616	150	2	0	55	0	0	0
Kras_M72_2R	GCTCATGTACTGGTCCCTCA	TTG	3	2721	2571	1616	150	21	83	823	21	82	753
Kras_M72_2R	GCTCATGTACTGGTCCCTCA	TTG	9	2721	2571	1616	150	0	0	0	0	0	0
Kras_M72_2R	GCTCATGTACTGGTCCCTCA	TTG	14	2721	2571	1616	150	0	0	3	0	0	3
Kras_M72_2R	GCTCATGTACTGGTCCCTCA	TTG	15	2721	2571	1616	150	1	0	0	0	0	0
Kras_M72_2R	GCTCATGTACTGGTCCCTCA	TTG	16	2721	2571	1616	150	2	0	0	1	0	0
Kras_M72_2R	GCTCATGTACTGGTCCCTCA	TTG	18	2721	2571	1616	150	0	1	0	0	0	0
Kras_I36_3F	GGATAGAGGTAACGCTGCTC	TAC	0	193	192	189	1	0	0	0	0	0	0
Kras_I36_3F	GGATAGAGGTAACGCTGCTC	TAC	12	193	192	189	1	0	0	0	0	0	0
Kras_I36_3F	GGATAGAGGTAACGCTGCTC	TAC	14	193	192	189	1	0	0	0	0	0	0
Kras_I36_3F	GGATAGAGGTAACGCTGCTC	TAC	17	193	192	189	1	0	0	0	0	0	0
Kras_I36_3F	GGATAGAGGTAACGCTGCTC	TAC	19	193	192	189	1	0	0	0	0	0	0
Kras_4b_S171_1F	GATGAGCAAAGATGGGAAGA	AGA	6	556	529	357	27	0	5	152	0	4	147
Kras_V103_3R	GCTTTACTCTTTTAATTTGT	TCT	0	224	224	221	0	1	0	0	1	0	0
Kras_V103_3R	GCTTTACTCTTTTAATTTGT	TCT	1	224	224	221	0	1	0	0	0	0	0
Kras_V103_3R	GCTTTACTCTTTTAATTTGT	TCT	6	224	224	221	0	0	0	0	0	0	0
Kras_V103_3R	GCTTTACTCTTTTAATTTGT	TCT	8	224	224	221	0	0	0	0	0	0	0
Kras_E98_1R	GGTTCTCTGGGGAAGAAACA	AAG	4	490	487	471	3	0	0	4	0	0	0
Kras_E98_1R	GGTTCTCTGGGGAAGAAACA	AAG	6	490	487	471	3	0	0	5	0	0	1
Kras_E98_1R	GGTTCTCTGGGGAAGAAACA	AAG	18	490	487	471	3	0	0	0	0	0	0
Kras_4b_T186_2F	GGTACAGTTATGTGAATACT	TTG	4	3268	3231	1985	37	1	2	1209	1	2	1189
Kras_4b_T186_2F	GGTACAGTTATGTGAATACT	TTG	18	3268	3231	1985	37	3	0	0	1	0	0
Kras_H94_3R	GATGGTGAATATCTTCAAAT	GAT	12	640	638	591	2	0	0	27	0	0	17
Kras_H94_3R	GATGGTGAATATCTTCAAAT	GAT	15	640	638	591	2	0	0	11	0	0	1
Kras_4b_R161_2R	GGTTTTCGAATTTCTCGGAC	TAA	6	654	654	406	0	1	1	238	0	0	230
Kras_4b_R161_2R	GGTTTTCGAATTTCTCGGAC	TAA	13	654	654	406	0	1	0	2	0	0	0
Kras_4b_R161_2R	GGTTTTCGAATTTCTCGGAC	TAA	15	654	654	406	0	1	0	1	0	0	0
Kras_4b_R161_2R	GGTTTTCGAATTTCTCGGAC	TAA	19	654	654	406	0	1	0	0	0	0	0
Kras_4b_3UTR_105F	GAAAAGTGTGATTTTTGTAC	ATT	19	925	540	520	385	1	4	0	1	0	0
Kras_4b_R164_3R	GTTTTCTTTATGTTTTCGAA	TTT	0	576	575	551	1	2	0	0	0	0	0
Kras_4b_R164_3R	GTTTTCTTTATGTTTTCGAA	TTT	5	576	575	551	1	1	0	1	0	0	0
Kras_4b_R164_3R	GTTTTCTTTATGTTTTCGAA	TTT	16	576	575	551	1	0	1	0	0	0	0
Kras_4b_T186_3F	GTACAGTTATGTGAATACTT	TGT	3	2169	2157	119	12	87	0	1950	84	0	1918
Kras_4b_T186_3F	GTACAGTTATGTGAATACTT	TGT	17	2169	2157	119	12	1	1	3	0	0	0
Kras_C118_2R	GTCACACTTATTCCCTACCA	GGA	2	82	82	0	0	0	0	17	0	0	0
Kras_C118_2R	GTCACACTTATTCCCTACCA	GGA	4	82	82	0	0	0	0	82	0	0	0
Kras_C118_2R	GTCACACTTATTCCCTACCA	GGA	6	82	82	0	0	0	0	82	0	0	0
Kras_C118_2R	GTCACACTTATTCCCTACCA	GGA	12	82	82	0	0	0	0	9	0	0	0
Kras_C118_2R	GTCACACTTATTCCCTACCA	GGA	13	82	82	0	0	0	0	0	0	0	0
Kras_C118_2R	GTCACACTTATTCCCTACCA	GGA	14	82	82	0	0	0	0	0	0	0	0
Kras_C118_2R	GTCACACTTATTCCCTACCA	GGA	17	82	82	0	0	0	0	0	0	0	0
Kras_C118_2R	GTCACACTTATTCCCTACCA	GGA	18	82	82	0	0	0	0	0	0	0	0
Kras_G12C_G12_2F	GCATGCGGTGTAGGCAAGAG	CGC	1	358	357	17	1	0	0	0	0	0	0
Kras_G12C_G12_2F	GCATGCGGTGTAGGCAAGAG	CGC	5	358	357	17	1	0	1	339	0	0	96
Kras_G12C_G12_2F	GCATGCGGTGTAGGCAAGAG	CGC	14	358	357	17	1	1	0	0	0	0	0
Kras_sp;ice_19R	GTACTCACCTGTCTTGTCTT	TGC	3	24	24	0	0	0	0	0	0	0	0
Kras_sp;ice_19R	GTACTCACCTGTCTTGTCTT	TGC	5	24	24	0	0	0	0	23	0	0	23
Kras_sp;ice_19R	GTACTCACCTGTCTTGTCTT	TGC	7	24	24	0	0	0	0	0	0	0	0
Kras_sp;ice_19R	GTACTCACCTGTCTTGTCTT	TGC	8	24	24	0	0	0	0	0	0	0	0
Kras_sp;ice_19R	GTACTCACCTGTCTTGTCTT	TGC	12	24	24	0	0	0	0	0	0	0	0
Kras_sp;ice_19R	GTACTCACCTGTCTTGTCTT	TGC	17	24	24	0	0	0	0	1	0	0	1
Kras_N26_2F	GAGAATCACTTTGTGGATGA	GTA	0	675	503	467	172	0	0	0	0	0	0
Kras_N26_2F	GAGAATCACTTTGTGGATGA	GTA	6	675	503	467	172	0	0	28	0	0	28
Kras_N26_2F	GAGAATCACTTTGTGGATGA	GTA	8	675	503	467	172	0	0	0	0	0	0
Kras_K5_1R	GGTTTATACTCAGTCATTTT	CAG	8	1328	1325	1284	3	1	0	1	0	0	1
Kras_K5_1R	GGTTTATACTCAGTCATTTT	CAG	10	1328	1325	1284	3	0	2	21	0	0	20
Kras_K5_1R	GGTTTATACTCAGTCATTTT	CAG	14	1328	1325	1284	3	1	1	2	1	0	2
Kras_C80_2F	GTTTGTGTATTTGCCATAAA	TAA	0	207	206	199	1	1	0	0	1	0	0
Kras_C80_2F	GTTTGTGTATTTGCCATAAA	TAA	13	207	206	199	1	1	0	0	0	0	0
Kras_C80_2F	GTTTGTGTATTTGCCATAAA	TAA	14	207	206	199	1	0	0	0	0	0	0
Kras_Y64_2R	GCTGTACTCCTCTTGACCTG	CTG	1	61	61	12	0	0	0	0	0	0	0
Kras_Y64_2R	GCTGTACTCCTCTTGACCTG	CTG	6	61	61	12	0	0	0	42	0	0	39
Kras_Y64_2R	GCTGTACTCCTCTTGACCTG	CTG	8	61	61	12	0	0	0	4	0	0	4
Kras_Y64_2R	GCTGTACTCCTCTTGACCTG	CTG	9	61	61	12	0	0	0	0	0	0	0
Kras_Y64_2R	GCTGTACTCCTCTTGACCTG	CTG	11	61	61	12	0	0	0	5	0	0	3
Kras_Y64_2R	GCTGTACTCCTCTTGACCTG	CTG	16	61	61	12	0	0	0	0	0	0	0
Kras_Y64_2R	GCTGTACTCCTCTTGACCTG	CTG	17	61	61	12	0	0	0	0	0	0	0
Kras_A66_1F	GAGTGCAATGAGGGACCAGT	ACA	0	2845	2844	2709	1	0	0	3	0	0	0
Kras_A66_1F	GAGTGCAATGAGGGACCAGT	ACA	5	2845	2844	2709	1	3	3	64	1	0	60
Kras_A66_1F	GAGTGCAATGAGGGACCAGT	ACA	15	2845	2844	2709	1	2	0	0	2	0	0
Kras_A66_1F	GAGTGCAATGAGGGACCAGT	ACA	16	2845	2844	2709	1	2	0	0	1	0	0
Kras_4b_3UTR_17R	GATTTAGTGTAATGTACAAA	AAT	16	551	148	143	403	0	0	0	0	0	0
Kras_4b_3UTR_15R	GTAATTTAGTGTAATGTACA	AAA	18	780	780	758	0	1	5	2	0	1	0
Kras_4a_E175_1R	GTTTCTTCTTTGCTGATTTT	TTT	4	620	616	606	4	1	0	0	1	0	0
Kras_4a_E175_1R	GTTTCTTCTTTGCTGATTTT	TTT	7	620	616	606	4	1	0	0	1	0	0
Kras_4a_E175_1R	GTTTCTTCTTTGCTGATTTT	TTT	12	620	616	606	4	0	1	0	0	1	0
Kras_4b_D173_1R	GCTTCTTCTTCCCATCTTTG	CTC	1	252	238	115	14	0	0	0	0	0	0
Kras_4b_D173_1R	GCTTCTTCTTCCCATCTTTG	CTC	4	252	238	115	14	0	2	118	0	1	104
Kras_4b_D173_1R	GCTTCTTCTTCCCATCTTTG	CTC	7	252	238	115	14	0	0	13	0	0	0
Kras_4b_D173_1R	GCTTCTTCTTCCCATCTTTG	CTC	10	252	238	115	14	0	0	0	0	0	0
Kras_4b_D173_1R	GCTTCTTCTTCCCATCTTTG	CTC	11	252	238	115	14	0	0	0	0	0	0
Kras_4b_D173_1R	GCTTCTTCTTCCCATCTTTG	CTC	12	252	238	115	14	0	0	0	0	0	0
Kras_4b_D173_1R	GCTTCTTCTTCCCATCTTTG	CTC	15	252	238	115	14	0	0	0	0	0	0
Kras_L120_2R	GGGCAAATCACACTTATTCC	CTA	3	39	34	30	5	0	0	0	0	0	0
Kras_L120_2R	GGGCAAATCACACTTATTCC	CTA	8	39	34	30	5	0	0	2	0	0	2
Kras_L120_2R	GGGCAAATCACACTTATTCC	CTA	10	39	34	30	5	0	0	1	0	0	1
Kras_L120_2R	GGGCAAATCACACTTATTCC	CTA	12	39	34	30	5	0	0	0	0	0	0
Kras_L120_2R	GGGCAAATCACACTTATTCC	CTA	18	39	34	30	5	0	0	0	0	0	0
Kras_L120_2R	GGGCAAATCACACTTATTCC	CTA	19	39	34	30	5	0	0	0	0	0	0
Kras_K42_2F	GGGAAACAAGTAGTAATTGA	TGG	6	29	29	27	0	0	0	0	0	0	0
Kras_K147_1F	GGCAAAGACAAGACAGGTGA	GTA	2	282	281	275	1	0	0	0	0	0	0
Kras_K147_1F	GGCAAAGACAAGACAGGTGA	GTA	8	282	281	275	1	0	0	2	0	0	2
Kras_K147_1F	GGCAAAGACAAGACAGGTGA	GTA	13	282	281	275	1	0	0	0	0	0	0
Kras_V81_1F	GTGTGTATTTGCCATAAATA	ATA	11	794	792	736	2	0	0	1	0	0	1
Kras_V81_1F	GTGTGTATTTGCCATAAATA	ATA	12	794	792	736	2	1	0	42	1	0	41
Kras_4b_K177_1R	GTGACTTCTTCTTCTTCTTC	TTC	4	2130	2060	1608	70	1	3	64	0	0	30
Kras_4b_K177_1R	GTGACTTCTTCTTCTTCTTC	TTC	7	2130	2060	1608	70	2	20	373	1	19	332
Kras_4b_K177_1R	GTGACTTCTTCTTCTTCTTC	TTC	10	2130	2060	1608	70	2	0	6	1	0	0
Kras_4b_K177_1R	GTGACTTCTTCTTCTTCTTC	TTC	13	2130	2060	1608	70	2	1	0	2	1	0
Kras_4b_K177_1R	GTGACTTCTTCTTCTTCTTC	TTC	16	2130	2060	1608	70	1	0	0	0	0	0
Kras_4b_K177_1R	GTGACTTCTTCTTCTTCTTC	TTC	19	2130	2060	1608	70	0	0	0	0	0	0
Kras_G12C_G15_2R	GTTGCCTACACCGCATGCTC	CAA	0	1070	1063	101	7	6	3	28	0	0	0
Kras_G12C_G15_2R	GTTGCCTACACCGCATGCTC	CAA	4	1070	1063	101	7	2	1	259	0	0	2
Kras_G12C_G15_2R	GTTGCCTACACCGCATGCTC	CAA	5	1070	1063	101	7	4	0	327	0	0	43
Kras_G12C_G15_2R	GTTGCCTACACCGCATGCTC	CAA	8	1070	1063	101	7	2	1	2	0	0	0
Kras_G12C_G15_2R	GTTGCCTACACCGCATGCTC	CAA	10	1070	1063	101	7	3	1	2	0	0	0
Kras_G12C_G15_2R	GTTGCCTACACCGCATGCTC	CAA	11	1070	1063	101	7	5	0	4	0	0	1
Kras_G12C_G15_2R	GTTGCCTACACCGCATGCTC	CAA	13	1070	1063	101	7	1	2	724	0	0	580
Kras_G12C_G15_2R	GTTGCCTACACCGCATGCTC	CAA	17	1070	1063	101	7	4	0	0	0	0	0
Kras_G12C_G15_2R	GTTGCCTACACCGCATGCTC	CAA	19	1070	1063	101	7	5	0	33	0	0	0
Kras_S106_3F	GCTCTGAAGATGTGCCTATG	GTC	1	977	977	1	0	1	0	0	0	0	0
Kras_S106_3F	GCTCTGAAGATGTGCCTATG	GTC	3	977	977	1	0	0	0	976	0	0	952
Kras_S106_3F	GCTCTGAAGATGTGCCTATG	GTC	14	977	977	1	0	1	0	1	0	0	0
Kras_S106_3F	GCTCTGAAGATGTGCCTATG	GTC	15	977	977	1	0	1	0	3	0	0	0
Kras_4a_I171_2R	GCTGATTTTTTTCAATCTGT	ACT	1	137	118	101	19	0	10	0	0	0	0
Kras_4a_I171_2R	GCTGATTTTTTTCAATCTGT	ACT	12	137	118	101	19	1	0	0	1	0	0
Kras_4a_I171_2R	GCTGATTTTTTTCAATCTGT	ACT	16	137	118	101	19	0	0	0	0	0	0
Kras_4b_A155_3R	GACTAATGTATAGAAGGCAT	CGT	2	292	5	5	287	0	0	0	0	0	0
Kras_4b_A155_3R	GACTAATGTATAGAAGGCAT	CGT	17	292	5	5	287	0	0	0	0	0	0
Kras_G12C_V7_3R	GCACCACAAGCTTATACTCA	GTC	0	384	379	366	5	1	0	0	1	0	0
Kras_G12C_V7_3R	GCACCACAAGCTTATACTCA	GTC	1	384	379	366	5	0	0	0	0	0	0
Kras_G12C_V7_3R	GCACCACAAGCTTATACTCA	GTC	3	384	379	366	5	0	1	0	0	0	0
Kras_G12C_V7_3R	GCACCACAAGCTTATACTCA	GTC	4	384	379	366	5	0	0	2	0	0	0
Kras_G12C_V7_3R	GCACCACAAGCTTATACTCA	GTC	6	384	379	366	5	1	0	2	0	0	0
Kras_G12C_V7_3R	GCACCACAAGCTTATACTCA	GTC	10	384	379	366	5	2	0	0	2	0	0
Kras_G12C_V7_3R	GCACCACAAGCTTATACTCA	GTC	16	384	379	366	5	0	0	0	0	0	0
Kras_G12C_V7_3R	GCACCACAAGCTTATACTCA	GTC	18	384	379	366	5	0	0	0	0	0	0
Kras_E132_1R	GACTCCTGAGCCTGTTTCGT	GTC	2	373	373	3	0	0	0	24	0	0	0
Kras_E132_1R	GACTCCTGAGCCTGTTTCGT	GTC	4	373	373	3	0	0	0	368	0	0	0
Kras_E132_1R	GACTCCTGAGCCTGTTTCGT	GTC	5	373	373	3	0	0	0	369	0	0	0
Kras_E132_1R	GACTCCTGAGCCTGTTTCGT	GTC	10	373	373	3	0	0	0	0	0	0	0
Kras_E132_1R	GACTCCTGAGCCTGTTTCGT	GTC	11	373	373	3	0	0	0	0	0	0	0
Kras_E132_1R	GACTCCTGAGCCTGTTTCGT	GTC	17	373	373	3	0	0	0	0	0	0	0
Kras_R149_2R	GTGTCTTGTCTTTGCTGAGG	TCT	0	115	112	82	3	0	0	0	0	0	0
Kras_R149_2R	GTGTCTTGTCTTTGCTGAGG	TCT	4	115	112	82	3	0	0	29	0	0	29
Kras_R149_2R	GTGTCTTGTCTTTGCTGAGG	TCT	9	115	112	82	3	0	0	0	0	0	0
Kras_R149_2R	GTGTCTTGTCTTTGCTGAGG	TCT	14	115	112	82	3	0	0	0	0	0	0
Kras_4b_A155_3F	GTGCCTTCTATACATTAGTC	CGA	3	16	0	0	16	0	0	0	0	0	0
Kras_4b_A155_3F	GTGCCTTCTATACATTAGTC	CGA	4	16	0	0	16	0	0	0	0	0	0
Kras_4b_A155_3F	GTGCCTTCTATACATTAGTC	CGA	7	16	0	0	16	0	0	0	0	0	0
Kras_4b_A155_3F	GTGCCTTCTATACATTAGTC	CGA	12	16	0	0	16	0	0	0	0	0	0
Kras_4b_A155_3F	GTGCCTTCTATACATTAGTC	CGA	19	16	0	0	16	0	0	0	0	0	0
Kras_A66_3F	GTGCAATGAGGGACCAGTAC	ATG	3	162	162	109	0	0	1	50	0	0	49
Kras_A66_3F	GTGCAATGAGGGACCAGTAC	ATG	13	162	162	109	0	0	0	0	0	0	0
Kras_A66_3F	GTGCAATGAGGGACCAGTAC	ATG	14	162	162	109	0	0	0	1	0	0	0
Kras_A66_3F	GTGCAATGAGGGACCAGTAC	ATG	19	162	162	109	0	0	0	0	0	0	0
Kras_4a_K173_3R	GTTCTTTGCTGATTTTTTTC	AAT	0	130	130	111	0	0	1	0	0	0	0
Kras_4a_K173_3R	GTTCTTTGCTGATTTTTTTC	AAT	3	130	130	111	0	3	1	13	2	0	13
Kras_4a_K173_3R	GTTCTTTGCTGATTTTTTTC	AAT	8	130	130	111	0	0	1	0	0	0	0
Kras_4a_K173_3R	GTTCTTTGCTGATTTTTTTC	AAT	19	130	130	111	0	1	0	0	0	0	0
Kras_C51_1F	GACCTGTCTCTTGGATATTC	TCG	2	240	2	2	238	0	0	0	0	0	0
Kras_C51_1F	GACCTGTCTCTTGGATATTC	TCG	3	240	2	2	238	0	0	0	0	0	0
Kras_C51_1F	GACCTGTCTCTTGGATATTC	TCG	7	240	2	2	238	0	0	0	0	0	0
Kras_C51_1F	GACCTGTCTCTTGGATATTC	TCG	9	240	2	2	238	0	0	0	0	0	0
Kras_C51_1F	GACCTGTCTCTTGGATATTC	TCG	19	240	2	2	238	0	0	0	0	0	0
Kras_4b_K169_3R	GCCATCTTTGCTCATCTTTT	CTT	0	2681	2666	2555	15	2	0	27	0	0	2
Kras_4b_K169_3R	GCCATCTTTGCTCATCTTTT	CTT	1	2681	2666	2555	15	3	1	29	1	1	0
Kras_4b_K169_3R	GCCATCTTTGCTCATCTTTT	CTT	2	2681	2666	2555	15	3	3	5	2	0	0
Kras_4b_K169_3R	GCCATCTTTGCTCATCTTTT	CTT	5	2681	2666	2555	15	5	0	24	2	0	19
Kras_4b_K169_3R	GCCATCTTTGCTCATCTTTT	CTT	10	2681	2666	2555	15	6	0	5	3	0	0
Kras_4b_K169_3R	GCCATCTTTGCTCATCTTTT	CTT	12	2681	2666	2555	15	6	7	0	5	0	0
Kras_4b_K169_3R	GCCATCTTTGCTCATCTTTT	CTT	15	2681	2666	2555	15	1	2	0	0	0	0
Kras_V29_1R	GCCACAAAGTGATTCTGAAT	TAG	1	880	880	780	0	0	8	6	0	0	0
Kras_V29_1R	GCCACAAAGTGATTCTGAAT	TAG	2	880	880	780	0	9	0	5	0	0	0
Kras_V29_1R	GCCACAAAGTGATTCTGAAT	TAG	4	880	880	780	0	0	11	71	0	3	65
Kras_V29_1R	GCCACAAAGTGATTCTGAAT	TAG	14	880	880	780	0	1	8	3	1	0	2
Kras_4a_L168_1R	GTCAATCTGTACTGTCGGAT	CTC	2	275	273	250	2	0	0	0	0	0	0
Kras_4a_L168_1R	GTCAATCTGTACTGTCGGAT	CTC	6	275	273	250	2	2	0	15	1	0	15
Kras_4a_L168_1R	GTCAATCTGTACTGTCGGAT	CTC	11	275	273	250	2	0	0	0	0	0	0
Kras_4a_L168_1R	GTCAATCTGTACTGTCGGAT	CTC	15	275	273	250	2	0	1	0	0	1	0
Kras_splice_3R	GGTTACCTCTATCGTAGGGT	CAT	0	13	13	1	0	0	0	0	0	0	0
Kras_splice_3R	GGTTACCTCTATCGTAGGGT	CAT	5	13	13	1	0	0	0	12	0	0	0
Kras_splice_3R	GGTTACCTCTATCGTAGGGT	CAT	6	13	13	1	0	0	0	12	0	0	0
Kras_splice_3R	GGTTACCTCTATCGTAGGGT	CAT	8	13	13	1	0	0	0	0	0	0	0
Kras_splice_3R	GGTTACCTCTATCGTAGGGT	CAT	12	13	13	1	0	0	0	2	0	0	0
Kras_R149_1F	GACAAGACAGGTGAGTACAA	CTG	2	458	458	24	0	0	0	2	0	0	2
Kras_R149_1F	GACAAGACAGGTGAGTACAA	CTG	7	458	458	24	0	0	0	432	0	0	427
Kras_R149_1F	GACAAGACAGGTGAGTACAA	CTG	17	458	458	24	0	0	0	0	0	0	0
Kras_5UTR_15F	GGCTGAAAATGACTGAGTAT	AAA	2	310	307	298	3	1	0	0	0	0	0
Kras_5UTR_15F	GGCTGAAAATGACTGAGTAT	AAA	12	310	307	298	3	0	0	0	0	0	0
Kras_4b_Y157_3R	GTCTCGGACTAATGTATAGA	AGG	2	52	52	10	0	0	0	24	0	0	0
Kras_4b_Y157_3R	GTCTCGGACTAATGTATAGA	AGG	4	52	52	10	0	0	2	37	0	1	13
Kras_4b_Y157_3R	GTCTCGGACTAATGTATAGA	AGG	8	52	52	10	0	0	0	0	0	0	0
Kras_4b_Y157_1R	GTCGGACTAATGTATAGAAG	GCA	0	53	53	0	0	4	0	0	0	0	0
Kras_4b_Y157_1R	GTCGGACTAATGTATAGAAG	GCA	2	53	53	0	0	0	1	0	0	0	0
Kras_4b_Y157_1R	GTCGGACTAATGTATAGAAG	GCA	6	53	53	0	0	1	4	47	0	0	46
Kras_4b_K165_1R	GCTTTTCTTTATGTTTTCGA	ATT	1	1007	1005	982	2	1	0	4	1	0	0
Kras_4b_K165_1R	GCTTTTCTTTATGTTTTCGA	ATT	6	1007	1005	982	2	1	0	5	1	0	1
Kras_4b_K165_1R	GCTTTTCTTTATGTTTTCGA	ATT	17	1007	1005	982	2	4	0	0	0	0	0
Kras_G77_1F	GGAGGGCTTTCTTTGTGTAT	TTG	6	4102	4068	3879	34	7	10	18	6	0	5
Kras_G77_1F	GGAGGGCTTTCTTTGTGTAT	TTG	10	4102	4068	3879	34	7	16	86	3	16	63
Kras_4a_K185_3R	GGCATTTTTTAATTTTCACA	CAG	0	47	47	0	0	45	0	2	0	0	0
Kras_4a_K185_3R	GGCATTTTTTAATTTTCACA	CAG	2	47	47	0	0	0	0	2	0	0	0
Kras_4a_K185_3R	GGCATTTTTTAATTTTCACA	CAG	16	47	47	0	0	0	2	45	0	0	0
Kras_4a_K185_3R	GGCATTTTTTAATTTTCACA	CAG	18	47	47	0	0	0	0	0	0	0	0
Kras_T144_1F	GGAGACCTCAGCAAAGACAA	GAC	5	142	142	0	0	0	0	134	0	0	0
Kras_T144_1F	GGAGACCTCAGCAAAGACAA	GAC	6	142	142	0	0	0	0	134	0	0	0
Kras_T144_1F	GGAGACCTCAGCAAAGACAA	GAC	8	142	142	0	0	0	0	0	0	0	0
Kras_T144_1F	GGAGACCTCAGCAAAGACAA	GAC	11	142	142	0	0	1	0	0	0	0	0
Kras_T144_1F	GGAGACCTCAGCAAAGACAA	GAC	17	142	142	0	0	1	0	0	0	0	0
Kras_L133_2F	GAGTTAGCAAGGAGTTACGG	GAT	7	190	186	172	4	0	0	11	0	0	11
Kras_L133_2F	GAGTTAGCAAGGAGTTACGG	GAT	17	190	186	172	4	0	0	0	0	0	0
Kras_I36_1R	GCTATCGTAGGGTCATACTC	ATC	1	298	298	0	0	0	0	0	0	0	0
Kras_I36_1R	GCTATCGTAGGGTCATACTC	ATC	5	298	298	0	0	0	0	298	0	0	284
Kras_I36_1R	GCTATCGTAGGGTCATACTC	ATC	13	298	298	0	0	1	0	6	0	0	0
Kras_I36_1R	GCTATCGTAGGGTCATACTC	ATC	17	298	298	0	0	0	0	0	0	0	0
Kras_I36_1R	GCTATCGTAGGGTCATACTC	ATC	19	298	298	0	0	0	0	0	0	0	0
Kras_splice_15F	GCTCAGGACTCCTACAGGAA	ACA	1	114	113	6	1	0	0	0	0	0	0
Kras_splice_15F	GCTCAGGACTCCTACAGGAA	ACA	3	114	113	6	1	0	1	106	0	0	88
Kras_splice_15F	GCTCAGGACTCCTACAGGAA	ACA	8	114	113	6	1	0	0	0	0	0	0
Kras_splice_15F	GCTCAGGACTCCTACAGGAA	ACA	10	114	113	6	1	0	0	17	0	0	0
Kras_splice_15F	GCTCAGGACTCCTACAGGAA	ACA	11	114	113	6	1	1	0	1	0	0	0
Kras_splice_15F	GCTCAGGACTCCTACAGGAA	ACA	14	114	113	6	1	0	0	0	0	0	0
Kras_L79_3F	GTCTTTGTGTATTTGCCATA	AAT	2	142	142	138	0	1	0	0	1	0	0
Kras_L79_3F	GTCTTTGTGTATTTGCCATA	AAT	15	142	142	138	0	0	0	0	0	0	0
Kras_L79_3F	GTCTTTGTGTATTTGCCATA	AAT	16	142	142	138	0	0	0	0	0	0	0
Kras_4a_L159_2R	GACCAATGTATAAAAAGCAT	CCT	0	560	558	548	2	0	0	0	0	0	0
Kras_4a_L159_2R	GACCAATGTATAAAAAGCAT	CCT	2	560	558	548	2	1	0	0	1	0	0
Kras_4a_L159_2R	GACCAATGTATAAAAAGCAT	CCT	3	560	558	548	2	0	0	0	0	0	0
Kras_4a_L159_2R	GACCAATGTATAAAAAGCAT	CCT	17	560	558	548	2	0	0	0	0	0	0
Kras_4a_V152_1R	GCCACTCTCTGCATTGTAAA	ACA	1	952	946	191	6	529	0	12	478	0	0
Kras_4a_V152_1R	GCCACTCTCTGCATTGTAAA	ACA	2	952	946	191	6	0	0	17	0	0	0
Kras_4a_V152_1R	GCCACTCTCTGCATTGTAAA	ACA	4	952	946	191	6	0	1	181	0	0	0
Kras_4a_V152_1R	GCCACTCTCTGCATTGTAAA	ACA	6	952	946	191	6	1	2	267	0	2	71
Kras_4a_V152_1R	GCCACTCTCTGCATTGTAAA	ACA	8	952	946	191	6	25	2	161	0	0	0
Kras_4a_V152_1R	GCCACTCTCTGCATTGTAAA	ACA	11	952	946	191	6	1	1	0	1	0	0
Kras_A11_3F	GAGCTGGTGGCGTAGGCAAG	AGC	3	1886	1882	953	4	3	29	876	1	29	854
Kras_A11_3F	GAGCTGGTGGCGTAGGCAAG	AGC	10	1886	1882	953	4	1	0	10	1	0	8
Kras_A11_3F	GAGCTGGTGGCGTAGGCAAG	AGC	16	1886	1882	953	4	1	2	0	0	0	0
Kras_4b_H166_3R	GCTCATCTTTTCTTTATGTT	TTC	1	98	98	91	0	0	0	0	0	0	0
Kras_4b_H166_3R	GCTCATCTTTTCTTTATGTT	TTC	3	98	98	91	0	0	0	0	0	0	0
Kras_4b_H166_3R	GCTCATCTTTTCTTTATGTT	TTC	6	98	98	91	0	0	0	0	0	0	0
Kras_4b_H166_3R	GCTCATCTTTTCTTTATGTT	TTC	11	98	98	91	0	0	0	0	0	0	0
Kras_F90_1F	GTCATTTGAAGATATTCACC	ATT	2	603	603	588	0	0	0	0	0	0	0
Kras_F90_1F	GTCATTTGAAGATATTCACC	ATT	16	603	603	588	0	0	0	0	0	0	0
Kras_F90_1F	GTCATTTGAAGATATTCACC	ATT	18	603	603	588	0	0	0	0	0	0	0
Kras_F90_1F	GTCATTTGAAGATATTCACC	ATT	19	603	603	588	0	0	1	0	0	1	0
Kras_4a_I163_2R	GCGGATCTCTCTCACCAATG	TAT	1	8	8	8	0	0	0	0	0	0	0
Kras_4a_I163_2R	GCGGATCTCTCTCACCAATG	TAT	6	8	8	8	0	0	0	0	0	0	0
Kras_4a_I163_2R	GCGGATCTCTCTCACCAATG	TAT	8	8	8	8	0	0	0	0	0	0	0
Kras_4a_I163_2R	GCGGATCTCTCTCACCAATG	TAT	10	8	8	8	0	0	0	0	0	0	0
Kras_4a_I163_2R	GCGGATCTCTCTCACCAATG	TAT	12	8	8	8	0	0	0	0	0	0	0
Kras_4a_I163_2R	GCGGATCTCTCTCACCAATG	TAT	14	8	8	8	0	0	0	0	0	0	0
Kras_4a_I163_2R	GCGGATCTCTCTCACCAATG	TAT	15	8	8	8	0	0	0	0	0	0	0
Kras_splice_28F	GCCAGAGAACAAATTAAAAG	AGT	0	45	45	43	0	0	0	0	0	0	0
Kras_splice_28F	GCCAGAGAACAAATTAAAAG	AGT	1	45	45	43	0	0	0	0	0	0	0
Kras_splice_28F	GCCAGAGAACAAATTAAAAG	AGT	2	45	45	43	0	0	0	0	0	0	0
Kras_splice_28F	GCCAGAGAACAAATTAAAAG	AGT	9	45	45	43	0	0	0	0	0	0	0
Kras_S106_1F	GGACTCTGAAGATGTGCCTA	TGG	3	5	5	1	0	0	0	2	0	0	0
Kras_S106_1F	GGACTCTGAAGATGTGCCTA	TGG	5	5	5	1	0	0	0	4	0	0	2
Kras_S106_1F	GGACTCTGAAGATGTGCCTA	TGG	16	5	5	1	0	0	0	0	0	0	0
Kras_S106_1F	GGACTCTGAAGATGTGCCTA	TGG	17	5	5	1	0	0	0	0	0	0	0
Kras_4b_Intron4_82F	GCTTTTTTTTTATATTTCAG	GGT	1	434	404	0	30	2	1	393	0	0	0
Kras_4b_Intron4_82F	GCTTTTTTTTTATATTTCAG	GGT	17	434	404	0	30	0	394	8	0	0	0
Kras_4a_E174_2R	GTCTTCTTTGCTGATTTTTT	TCA	2	212	209	200	3	2	0	0	0	0	0
Kras_4a_E174_2R	GTCTTCTTTGCTGATTTTTT	TCA	5	212	209	200	3	2	0	2	2	0	0
Kras_4a_E174_2R	GTCTTCTTTGCTGATTTTTT	TCA	10	212	209	200	3	0	2	0	0	0	0
Kras_4b_K178_3R	GGTCCTTGACTTCTTCTTCT	TCT	3	1381	1362	72	19	0	0	1281	0	0	3
Kras_4b_K178_3R	GGTCCTTGACTTCTTCTTCT	TCT	4	1381	1362	72	19	1	2	1279	0	1	3
Kras_4b_K178_3R	GGTCCTTGACTTCTTCTTCT	TCT	9	1381	1362	72	19	0	0	0	0	0	0
Kras_4b_K178_3R	GGTCCTTGACTTCTTCTTCT	TCT	12	1381	1362	72	19	1	1	3	0	0	3
Kras_4b_K178_3R	GGTCCTTGACTTCTTCTTCT	TCT	15	1381	1362	72	19	1	0	0	1	0	0
Kras_4b_K178_3R	GGTCCTTGACTTCTTCTTCT	TCT	18	1381	1362	72	19	4	0	1	0	0	0
Kras_4a_E174_1R	GCTTCTTTGCTGATTTTTTT	CAA	1	75	75	73	0	0	0	0	0	0	0
Kras_4a_E174_1R	GCTTCTTTGCTGATTTTTTT	CAA	4	75	75	73	0	0	0	0	0	0	0
Kras_4a_E174_1R	GCTTCTTTGCTGATTTTTTT	CAA	9	75	75	73	0	0	0	0	0	0	0
Kras_4b_K178_2R	GTCCTTGACTTCTTCTTCTT	CTT	2	362	348	338	14	1	0	1	1	0	0
Kras_4b_K178_2R	GTCCTTGACTTCTTCTTCTT	CTT	3	362	348	338	14	0	0	0	0	0	0
Kras_4b_K178_2R	GTCCTTGACTTCTTCTTCTT	CTT	8	362	348	338	14	0	0	0	0	0	0
Kras_4b_K178_2R	GTCCTTGACTTCTTCTTCTT	CTT	11	362	348	338	14	0	0	1	0	0	0
Kras_4b_K178_2R	GTCCTTGACTTCTTCTTCTT	CTT	14	362	348	338	14	0	0	1	0	0	0
Kras_4b_K178_2R	GTCCTTGACTTCTTCTTCTT	CTT	17	362	348	338	14	0	1	0	0	0	0
Kras_splice_7R	GAACCCACCTATAATGGTGA	ATA	3	1013	1013	2	0	1	0	11	0	0	0
Kras_splice_7R	GAACCCACCTATAATGGTGA	ATA	4	1013	1013	2	0	0	1	569	0	0	0
Kras_splice_7R	GAACCCACCTATAATGGTGA	ATA	5	1013	1013	2	0	0	1	1010	0	0	430
Kras_splice_7R	GAACCCACCTATAATGGTGA	ATA	7	1013	1013	2	0	1	0	10	0	0	0
Kras_splice_7R	GAACCCACCTATAATGGTGA	ATA	8	1013	1013	2	0	1	0	12	0	0	0
Kras_Q22_2F	GTACAGCTAATTCAGAATCA	CTT	3	378	378	361	0	0	0	1	0	0	1
Kras_Q22_2F	GTACAGCTAATTCAGAATCA	CTT	6	378	378	361	0	0	0	4	0	0	4
Kras_Q22_2F	GTACAGCTAATTCAGAATCA	CTT	12	378	378	361	0	0	0	2	0	0	2
Kras_Q22_2F	GTACAGCTAATTCAGAATCA	CTT	18	378	378	361	0	0	0	0	0	0	0
Kras_T127_2R	GTTCGTGTCTACTGTTCTAG	AAG	3	64	64	0	0	0	0	59	0	0	57
Kras_T127_2R	GTTCGTGTCTACTGTTCTAG	AAG	8	64	64	0	0	0	0	0	0	0	0
Kras_T127_2R	GTTCGTGTCTACTGTTCTAG	AAG	11	64	64	0	0	0	5	0	0	5	0
Kras_T127_2R	GTTCGTGTCTACTGTTCTAG	AAG	16	64	64	0	0	0	0	0	0	0	0
Kras_Q99_1R	GTTTGTTCTCTGGGGAAGAA	ACA	7	47	41	12	6	21	5	2	0	0	1
Kras_Q99_1R	GTTTGTTCTCTGGGGAAGAA	ACA	9	47	41	12	6	9	0	2	0	0	0
Kras_A83_1R	GTGGCAAATACACAAAGAAA	GCC	4	475	474	458	1	1	1	5	0	1	5
Kras_A83_1R	GTGGCAAATACACAAAGAAA	GCC	10	475	474	458	1	2	0	0	0	0	0
Kras_A83_1R	GTGGCAAATACACAAAGAAA	GCC	12	475	474	458	1	0	0	0	0	0	0
Kras_G138_3R	GAATCCCGTAACTCCTTGCT	AAC	4	133	132	0	1	29	0	103	0	0	0
Kras_G138_3R	GAATCCCGTAACTCCTTGCT	AAC	5	133	132	0	1	0	0	132	0	0	0
Kras_G138_3R	GAATCCCGTAACTCCTTGCT	AAC	6	133	132	0	1	0	0	132	0	0	0
Kras_G138_3R	GAATCCCGTAACTCCTTGCT	AAC	11	133	132	0	1	0	0	0	0	0	0
Kras_G138_3R	GAATCCCGTAACTCCTTGCT	AAC	13	133	132	0	1	0	0	8	0	0	0
Kras_G138_3R	GAATCCCGTAACTCCTTGCT	AAC	14	133	132	0	1	0	0	0	0	0	0
Kras_G138_3R	GAATCCCGTAACTCCTTGCT	AAC	18	133	132	0	1	0	0	2	0	0	0
Kras_4b_K172_3R	GTTCTTCTTCCCATCTTTGC	TCA	0	264	264	251	0	0	0	0	0	0	0
Kras_4b_K172_3R	GTTCTTCTTCCCATCTTTGC	TCA	3	264	264	251	0	0	0	2	0	0	2
Kras_4b_K172_3R	GTTCTTCTTCCCATCTTTGC	TCA	6	264	264	251	0	0	0	0	0	0	0
Kras_4b_K172_3R	GTTCTTCTTCCCATCTTTGC	TCA	9	264	264	251	0	0	0	0	0	0	0
Kras_4b_K172_3R	GTTCTTCTTCCCATCTTTGC	TCA	10	264	264	251	0	1	0	0	1	0	0
Kras_4b_K172_3R	GTTCTTCTTCCCATCTTTGC	TCA	11	264	264	251	0	1	0	0	0	0	0
Kras_4b_K172_3R	GTTCTTCTTCCCATCTTTGC	TCA	14	264	264	251	0	0	0	0	0	0	0
Kras_4b_K172_3R	GTTCTTCTTCCCATCTTTGC	TCA	19	264	264	251	0	0	0	0	0	0	0
Kras_4b_R164_3F	GTCGAAAACATAAAGAAAAG	ATG	2	61	61	59	0	0	0	1	0	0	0
Kras_4b_R164_3F	GTCGAAAACATAAAGAAAAG	ATG	8	61	61	59	0	0	0	0	0	0	0
Kras_R102_3R	GTACTCTTTTAATTTGTTCT	CTG	3	241	109	100	132	0	0	0	0	0	0
Kras_R102_3R	GTACTCTTTTAATTTGTTCT	CTG	5	241	109	100	132	0	0	8	0	0	8
Kras_R102_3R	GTACTCTTTTAATTTGTTCT	CTG	18	241	109	100	132	0	0	0	0	0	0
Kras_K128_1R	GGTTTCGTGTCTACTGTTCT	AGA	5	57	17	4	40	0	0	12	0	0	12
Kras_K128_1R	GGTTTCGTGTCTACTGTTCT	AGA	10	57	17	4	40	0	0	0	0	0	0
Kras_K128_1R	GGTTTCGTGTCTACTGTTCT	AGA	13	57	17	4	40	0	0	0	0	0	0
Kras_K128_1R	GGTTTCGTGTCTACTGTTCT	AGA	18	57	17	4	40	0	0	0	0	0	0
Kras_V8_3R	GAACCACCACAAGTTTATAC	TCA	0	277	14	1	263	0	0	0	0	0	0
Kras_V8_3R	GAACCACCACAAGTTTATAC	TCA	3	277	14	1	263	0	0	9	0	0	0
Kras_V8_3R	GAACCACCACAAGTTTATAC	TCA	4	277	14	1	263	0	0	10	0	0	0
Kras_V8_3R	GAACCACCACAAGTTTATAC	TCA	6	277	14	1	263	0	0	13	0	0	3
Kras_V8_3R	GAACCACCACAAGTTTATAC	TCA	7	277	14	1	263	0	0	10	0	0	0
Kras_V8_3R	GAACCACCACAAGTTTATAC	TCA	9	277	14	1	263	0	0	0	0	0	0
Kras_V8_3R	GAACCACCACAAGTTTATAC	TCA	19	277	14	1	263	0	0	0	0	0	0
Kras_Y4_2R	GTTATACTCAGTCATTTTCA	GCA	6	1069	1069	0	0	0	9	1034	0	1	134
Kras_Y4_2R	GTTATACTCAGTCATTTTCA	GCA	8	1069	1069	0	0	2	1	32	0	0	0
Kras_Y4_2R	GTTATACTCAGTCATTTTCA	GCA	12	1069	1069	0	0	0	0	6	0	0	0
Kras_Y4_2R	GTTATACTCAGTCATTTTCA	GCA	18	1069	1069	0	0	1	0	0	0	0	0
Kras_S136_3F	GGAGTTACGGGATTCCGTTC	ATT	7	107	104	76	3	0	0	23	0	0	21
Kras_S136_3F	GGAGTTACGGGATTCCGTTC	ATT	14	107	104	76	3	0	0	7	0	0	4
Kras_S136_3F	GGAGTTACGGGATTCCGTTC	ATT	15	107	104	76	3	0	0	1	0	0	0
Kras_S136_3F	GGAGTTACGGGATTCCGTTC	ATT	19	107	104	76	3	0	0	0	0	0	0
Kras_H27_1F	GAATCACTTTGTGGATGAGT	ATG	4	572	572	1	0	0	1	570	0	0	78
Kras_H27_1F	GAATCACTTTGTGGATGAGT	ATG	6	572	572	1	0	0	3	487	0	0	0
Kras_4b_Intron4_85F	GTTTTTTTATATTTCAGGGT	GTT	14	27	27	0	0	0	0	0	0	0	0
Kras_Intron2_46R	GTTGTACTCACCTGTCTTGT	CTT	6	446	437	415	9	0	0	5	0	0	3
Kras_Intron2_46R	GTTGTACTCACCTGTCTTGT	CTT	8	446	437	415	9	0	0	3	0	0	1
Kras_Intron2_46R	GTTGTACTCACCTGTCTTGT	CTT	10	446	437	415	9	1	0	0	0	0	0
Kras_Intron2_46R	GTTGTACTCACCTGTCTTGT	CTT	11	446	437	415	9	1	0	0	1	0	0
Kras_Intron2_46R	GTTGTACTCACCTGTCTTGT	CTT	15	446	437	415	9	2	0	7	2	0	7
Kras_4a_V152_2F	GGAGTGGAGGATGCTTTTTA	TAC	13	131	130	125	1	0	0	0	0	0	0
Kras_4b_R182_3R	GACTGTACACCTTGTCCTTG	ACT	2	158	72	63	86	0	2	4	0	0	4
Kras_4b_R182_3R	GACTGTACACCTTGTCCTTG	ACT	7	158	72	63	86	0	0	1	0	0	1
Kras_4b_R182_3R	GACTGTACACCTTGTCCTTG	ACT	9	158	72	63	86	3	0	0	1	0	0
Kras_4b_R182_3R	GACTGTACACCTTGTCCTTG	ACT	10	158	72	63	86	0	2	0	0	0	0
Kras_4b_R182_3R	GACTGTACACCTTGTCCTTG	ACT	15	158	72	63	86	0	0	0	0	0	0
Kras_4b_R182_3R	GACTGTACACCTTGTCCTTG	ACT	16	158	72	63	86	0	0	0	0	0	0
Kras_Intron2_43R	GCAGTTGTACTCACCTGTCT	TGT	0	125	125	121	0	0	0	0	0	0	0
Kras_Intron2_43R	GCAGTTGTACTCACCTGTCT	TGT	1	125	125	121	0	0	0	0	0	0	0
Kras_Intron2_43R	GCAGTTGTACTCACCTGTCT	TGT	9	125	125	121	0	0	0	0	0	0	0
Kras_Intron2_43R	GCAGTTGTACTCACCTGTCT	TGT	11	125	125	121	0	0	0	0	0	0	0
Kras_Intron2_43R	GCAGTTGTACTCACCTGTCT	TGT	13	125	125	121	0	0	0	0	0	0	0
Kras_Intron2_43R	GCAGTTGTACTCACCTGTCT	TGT	14	125	125	121	0	0	0	0	0	0	0
Kras_Intron2_43R	GCAGTTGTACTCACCTGTCT	TGT	18	125	125	121	0	0	0	0	0	0	0
Kras_D57_3F	GCGACACAGCAGGTCAAGAG	GAG	1	647	66	0	581	0	1	17	0	0	0
Kras_D57_3F	GCGACACAGCAGGTCAAGAG	GAG	4	647	66	0	581	0	0	66	0	0	34
Kras_D57_3F	GCGACACAGCAGGTCAAGAG	GAG	6	647	66	0	581	0	0	32	0	0	0
Kras_D57_3F	GCGACACAGCAGGTCAAGAG	GAG	9	647	66	0	581	0	0	0	0	0	0
Kras_D57_3F	GCGACACAGCAGGTCAAGAG	GAG	14	647	66	0	581	0	0	0	0	0	0
Kras_4a_G179_1F	GCCTGGCTGTGTGAAAATTA	AAA	1	755	755	706	0	1	1	15	0	0	13
Kras_4a_G179_1F	GCCTGGCTGTGTGAAAATTA	AAA	2	755	755	706	0	0	0	2	0	0	1
Kras_4a_G179_1F	GCCTGGCTGTGTGAAAATTA	AAA	6	755	755	706	0	1	0	14	0	0	13
Kras_M72_1F	GTACATGAGAACTGGGGAGG	GCT	3	274	274	210	0	0	0	57	0	0	50
Kras_M72_1F	GTACATGAGAACTGGGGAGG	GCT	11	274	274	210	0	0	0	4	0	0	0
Kras_E62_3R	GCTCCTCTTGACCTGCTGTG	TCG	1	168	150	120	18	0	0	0	0	0	0
Kras_E62_3R	GCTCCTCTTGACCTGCTGTG	TCG	3	168	150	120	18	0	0	19	0	0	0
Kras_E62_3R	GCTCCTCTTGACCTGCTGTG	TCG	4	168	150	120	18	0	0	19	0	0	0
Kras_E62_3R	GCTCCTCTTGACCTGCTGTG	TCG	6	168	150	120	18	1	0	23	1	0	4
Kras_E62_3R	GCTCCTCTTGACCTGCTGTG	TCG	11	168	150	120	18	0	0	0	0	0	0
Kras_E62_3R	GCTCCTCTTGACCTGCTGTG	TCG	12	168	150	120	18	0	0	0	0	0	0
Kras_E62_3R	GCTCCTCTTGACCTGCTGTG	TCG	15	168	150	120	18	0	0	0	0	0	0
Kras_D108_1R	GCATCTTCAGAGTCCTTTAC	TCT	1	60	58	41	2	1	0	0	1	0	0
Kras_D108_1R	GCATCTTCAGAGTCCTTTAC	TCT	4	60	58	41	2	0	1	14	0	1	1
Kras_D108_1R	GCATCTTCAGAGTCCTTTAC	TCT	7	60	58	41	2	0	1	12	0	0	0
Kras_D108_1R	GCATCTTCAGAGTCCTTTAC	TCT	13	60	58	41	2	0	0	0	0	0	0
Kras_D108_1R	GCATCTTCAGAGTCCTTTAC	TCT	14	60	58	41	2	1	0	0	0	0	0
Kras_D108_1R	GCATCTTCAGAGTCCTTTAC	TCT	19	60	58	41	2	0	0	0	0	0	0
Kras_Intron2_40R	GGTCCAGTTGTACTCACCTG	TCT	3	60	59	59	1	0	0	0	0	0	0
Kras_Intron2_40R	GGTCCAGTTGTACTCACCTG	TCT	4	60	59	59	1	0	0	0	0	0	0
Kras_Intron2_40R	GGTCCAGTTGTACTCACCTG	TCT	12	60	59	59	1	0	0	0	0	0	0
Kras_Intron2_40R	GGTCCAGTTGTACTCACCTG	TCT	14	60	59	59	1	0	0	0	0	0	0
Kras_Intron2_40R	GGTCCAGTTGTACTCACCTG	TCT	16	60	59	59	1	0	0	0	0	0	0
Kras_Intron2_40R	GGTCCAGTTGTACTCACCTG	TCT	17	60	59	59	1	0	0	0	0	0	0
Kras_4b_K180_1R	GCCTTGTCCTTGACTTCTTC	TTC	1	473	448	305	25	1	0	1	1	0	0
Kras_4b_K180_1R	GCCTTGTCCTTGACTTCTTC	TTC	2	473	448	305	25	0	1	2	0	0	0
Kras_4b_K180_1R	GCCTTGTCCTTGACTTCTTC	TTC	7	473	448	305	25	0	2	132	0	2	124
Kras_4b_K180_1R	GCCTTGTCCTTGACTTCTTC	TTC	8	473	448	305	25	0	0	4	0	0	0
Kras_4b_K180_1R	GCCTTGTCCTTGACTTCTTC	TTC	13	473	448	305	25	2	0	0	0	0	0
Kras_4b_K180_1R	GCCTTGTCCTTGACTTCTTC	TTC	16	473	448	305	25	1	1	2	0	0	0
Kras_4b_K180_1R	GCCTTGTCCTTGACTTCTTC	TTC	19	473	448	305	25	1	0	0	0	0	0
Kras_G12_3R	GGCCACCAGCTCCAACCACC	ACA	0	453	430	0	23	0	0	1	0	0	0
Kras_G12_3R	GGCCACCAGCTCCAACCACC	ACA	2	453	430	0	23	1	0	1	0	0	0
Kras_G12_3R	GGCCACCAGCTCCAACCACC	ACA	3	453	430	0	23	0	0	3	0	0	0
Kras_G12_3R	GGCCACCAGCTCCAACCACC	ACA	5	453	430	0	23	0	1	429	0	0	43
Kras_G12_3R	GGCCACCAGCTCCAACCACC	ACA	6	453	430	0	23	1	1	383	0	0	0
Kras_G12_3R	GGCCACCAGCTCCAACCACC	ACA	9	453	430	0	23	0	0	0	0	0	0
Kras_G12_3R	GGCCACCAGCTCCAACCACC	ACA	11	453	430	0	23	1	0	1	0	0	0
Kras_G12_3R	GGCCACCAGCTCCAACCACC	ACA	12	453	430	0	23	1	0	0	0	0	0
Kras_G12_3R	GGCCACCAGCTCCAACCACC	ACA	15	453	430	0	23	0	0	0	0	0	0
Kras_G12_3R	GGCCACCAGCTCCAACCACC	ACA	16	453	430	0	23	0	0	0	0	0	0
Kras_G12_3R	GGCCACCAGCTCCAACCACC	ACA	18	453	430	0	23	0	0	0	0	0	0
Kras_G12_3R	GGCCACCAGCTCCAACCACC	ACA	19	453	430	0	23	0	0	0	0	0	0
Kras_L6_2R	GACAAGTTTATACTCAGTCA	TTT	0	334	334	1	0	0	0	0	0	0	0
Kras_L6_2R	GACAAGTTTATACTCAGTCA	TTT	2	334	334	1	0	0	0	0	0	0	0
Kras_L6_2R	GACAAGTTTATACTCAGTCA	TTT	12	334	334	1	0	0	0	0	0	0	0
Kras_L6_2R	GACAAGTTTATACTCAGTCA	TTT	14	334	334	1	0	3	0	0	0	0	0
Kras_L6_2R	GACAAGTTTATACTCAGTCA	TTT	18	334	334	1	0	0	0	0	0	0	0
Kras_4a_T158_3R	GCAATGTATAAAAAGCATCC	TCC	0	9	9	9	0	0	0	0	0	0	0
Kras_4a_T158_3R	GCAATGTATAAAAAGCATCC	TCC	1	9	9	9	0	0	0	0	0	0	0
Kras_4a_T158_3R	GCAATGTATAAAAAGCATCC	TCC	15	9	9	9	0	0	0	0	0	0	0
Kras_4a_T158_3R	GCAATGTATAAAAAGCATCC	TCC	18	9	9	9	0	0	0	0	0	0	0
Kras_4a_T158_3R	GCAATGTATAAAAAGCATCC	TCC	19	9	9	9	0	0	0	0	0	0	0
Kras_I55_3R	GGAGAATATCCAAGAGACAG	GTT	0	421	421	390	0	0	0	0	0	0	0
Kras_I55_3R	GGAGAATATCCAAGAGACAG	GTT	9	421	421	390	0	0	6	19	0	0	19
Kras_I55_3R	GGAGAATATCCAAGAGACAG	GTT	10	421	421	390	0	6	0	0	0	0	0
Kras_I55_3R	GGAGAATATCCAAGAGACAG	GTT	17	421	421	390	0	0	0	0	0	0	0
Kras_V14_1R	GCTACGCCACCAGCTCCAAC	CAC	0	1043	1000	1	43	1	0	0	0	0	0
Kras_V14_1R	GCTACGCCACCAGCTCCAAC	CAC	1	1043	1000	1	43	1	0	0	0	0	0
Kras_V14_1R	GCTACGCCACCAGCTCCAAC	CAC	4	1043	1000	1	43	0	0	996	0	0	869
Kras_V14_1R	GCTACGCCACCAGCTCCAAC	CAC	6	1043	1000	1	43	4	0	25	0	0	0
Kras_V14_1R	GCTACGCCACCAGCTCCAAC	CAC	7	1043	1000	1	43	0	0	69	0	0	0
Kras_V14_1R	GCTACGCCACCAGCTCCAAC	CAC	9	1043	1000	1	43	2	0	6	0	0	0
Kras_V14_1R	GCTACGCCACCAGCTCCAAC	CAC	10	1043	1000	1	43	4	0	0	0	0	0
Kras_V14_1R	GCTACGCCACCAGCTCCAAC	CAC	13	1043	1000	1	43	1	0	0	0	0	0
Kras_V14_1R	GCTACGCCACCAGCTCCAAC	CAC	15	1043	1000	1	43	0	0	39	0	0	0
Kras_V14_1R	GCTACGCCACCAGCTCCAAC	CAC	16	1043	1000	1	43	0	0	0	0	0	0
Kras_V14_1R	GCTACGCCACCAGCTCCAAC	CAC	19	1043	1000	1	43	0	1	0	0	0	0
Kras_4a_A155_3R	GAAAAGCATCCTCCACTCTC	TGC	6	423	421	405	2	0	0	1	0	0	1
Kras_4a_A155_3R	GAAAAGCATCCTCCACTCTC	TGC	9	423	421	405	2	1	1	1	1	1	1
Kras_4a_A155_3R	GAAAAGCATCCTCCACTCTC	TGC	10	423	421	405	2	1	0	0	0	0	0
Kras_4a_A155_3R	GAAAAGCATCCTCCACTCTC	TGC	12	423	421	405	2	0	0	1	0	0	1
Kras_4a_A155_3R	GAAAAGCATCCTCCACTCTC	TGC	13	423	421	405	2	2	0	0	1	0	0
Kras_4a_A155_3R	GAAAAGCATCCTCCACTCTC	TGC	15	423	421	405	2	1	0	0	1	0	0
Kras_4a_A155_3R	GAAAAGCATCCTCCACTCTC	TGC	17	423	421	405	2	1	0	0	0	0	0
Kras_4a_A155_3R	GAAAAGCATCCTCCACTCTC	TGC	19	423	421	405	2	0	1	0	0	0	0
Kras_A134_2F	GTAGCAAGGAGTTACGGGAT	TCC	4	192	17	4	175	0	0	13	0	0	13
Kras_A134_2F	GTAGCAAGGAGTTACGGGAT	TCC	14	192	17	4	175	0	0	0	0	0	0
Kras_M111_1R	GCCATAGGCACATCTTCAGA	GTC	1	132	132	121	0	0	0	0	0	0	0
Kras_M111_1R	GCCATAGGCACATCTTCAGA	GTC	2	132	132	121	0	0	0	0	0	0	0
Kras_M111_1R	GCCATAGGCACATCTTCAGA	GTC	8	132	132	121	0	0	0	0	0	0	0
Kras_M111_1R	GCCATAGGCACATCTTCAGA	GTC	10	132	132	121	0	0	0	0	0	0	0
Kras_M111_1R	GCCATAGGCACATCTTCAGA	GTC	13	132	132	121	0	0	0	3	0	0	3
Kras_M111_1R	GCCATAGGCACATCTTCAGA	GTC	16	132	132	121	0	0	0	2	0	0	2
Kras_4b_K167_2R	GTGCTCATCTTTTCTTTATG	TTT	3	227	190	171	37	1	0	0	0	0	0
Kras_4b_K167_2R	GTGCTCATCTTTTCTTTATG	TTT	5	227	190	171	37	0	0	10	0	0	9
Kras_4b_K167_2R	GTGCTCATCTTTTCTTTATG	TTT	8	227	190	171	37	0	0	0	0	0	0
Kras_4b_K167_2R	GTGCTCATCTTTTCTTTATG	TTT	13	227	190	171	37	1	0	0	0	0	0
Kras_Q25_1F	GATTCAGAATCACTTTGTGG	ATG	4	154	154	10	0	0	2	142	0	1	131
Kras_Q25_1F	GATTCAGAATCACTTTGTGG	ATG	10	154	154	10	0	1	0	8	0	0	0
Kras_Q25_1F	GATTCAGAATCACTTTGTGG	ATG	12	154	154	10	0	0	1	1	0	0	0
Kras_4b_R164_2R	GTTTCTTTATGTTTTCGAAT	TTC	4	944	936	791	8	0	0	124	0	0	1
Kras_4b_R164_2R	GTTTCTTTATGTTTTCGAAT	TTC	15	944	936	791	8	0	0	0	0	0	0
Kras_4b_V160_1R	GTCGAATTTCTCGGACTAAT	GTA	2	2021	2015	1933	6	4	0	11	4	0	0
Kras_4b_V160_1R	GTCGAATTTCTCGGACTAAT	GTA	9	2021	2015	1933	6	5	5	5	2	0	0
Kras_4b_V160_1R	GTCGAATTTCTCGGACTAAT	GTA	11	2021	2015	1933	6	6	0	7	0	0	1
Kras_4b_V160_1R	GTCGAATTTCTCGGACTAAT	GTA	15	2021	2015	1933	6	7	1	1	1	1	0
Kras_K117_2F	GATAAGTGTGATTTGCCTTC	TAG	15	296	294	287	2	0	0	0	0	0	0
Kras_K117_2F	GATAAGTGTGATTTGCCTTC	TAG	16	296	294	287	2	2	0	0	2	0	0
Kras_K117_2F	GATAAGTGTGATTTGCCTTC	TAG	19	296	294	287	2	1	0	2	1	0	2
Kras_4a_V181_3R	GTTTCACACAGCCAGGAGTC	TTT	4	19	19	9	0	0	0	10	0	0	7
Kras_4a_V181_3R	GTTTCACACAGCCAGGAGTC	TTT	6	19	19	9	0	0	0	3	0	0	0
Kras_4a_V181_3R	GTTTCACACAGCCAGGAGTC	TTT	8	19	19	9	0	0	0	0	0	0	0
Kras_4a_V181_3R	GTTTCACACAGCCAGGAGTC	TTT	11	19	19	9	0	0	0	0	0	0	0
Kras_4a_V181_3R	GTTTCACACAGCCAGGAGTC	TTT	12	19	19	9	0	0	0	0	0	0	0
Kras_4a_V181_3R	GTTTCACACAGCCAGGAGTC	TTT	19	19	19	9	0	0	0	0	0	0	0
Kras_intron2_57F	GTTCTTCCCCAGAGAACAAA	TTA	3	47	27	26	20	0	0	1	0	0	0
Kras_intron2_57F	GTTCTTCCCCAGAGAACAAA	TTA	6	47	27	26	20	0	0	1	0	0	0
Kras_intron2_57F	GTTCTTCCCCAGAGAACAAA	TTA	7	47	27	26	20	0	1	0	0	0	0
Kras_intron2_57F	GTTCTTCCCCAGAGAACAAA	TTA	8	47	27	26	20	0	1	0	0	0	0
Kras_intron2_57F	GTTCTTCCCCAGAGAACAAA	TTA	9	47	27	26	20	0	0	1	0	0	0
Kras_intron2_57F	GTTCTTCCCCAGAGAACAAA	TTA	16	47	27	26	20	0	0	1	0	0	0
Kras_Q150_1R	GCCTGTCTTGTCTTTGCTGA	GGT	1	425	416	49	9	0	0	0	0	0	0
Kras_Q150_1R	GCCTGTCTTGTCTTTGCTGA	GGT	2	425	416	49	9	0	0	2	0	0	0
Kras_Q150_1R	GCCTGTCTTGTCTTTGCTGA	GGT	6	425	416	49	9	1	2	352	0	1	338
Kras_Q150_1R	GCCTGTCTTGTCTTTGCTGA	GGT	11	425	416	49	9	0	0	15	0	0	10
Kras_Q150_1R	GCCTGTCTTGTCTTTGCTGA	GGT	16	425	416	49	9	1	0	0	0	0	0
Kras_G138_2F	GACGGGATTCCGTTCATTGA	GAC	2	176	176	129	0	0	0	13	0	0	11
Kras_G138_2F	GACGGGATTCCGTTCATTGA	GAC	9	176	176	129	0	0	0	28	0	0	16
Kras_G138_2F	GACGGGATTCCGTTCATTGA	GAC	10	176	176	129	0	5	0	2	0	0	0
Kras_G138_2F	GACGGGATTCCGTTCATTGA	GAC	14	176	176	129	0	0	0	13	0	0	6
Kras_Q131_3R	GCTCCTGAGCCTGTTTCGTG	TCT	1	61	56	16	5	0	0	0	0	0	0
Kras_Q131_3R	GCTCCTGAGCCTGTTTCGTG	TCT	3	61	56	16	5	0	0	36	0	0	0
Kras_Q131_3R	GCTCCTGAGCCTGTTTCGTG	TCT	4	61	56	16	5	0	2	38	0	0	2
Kras_Q131_3R	GCTCCTGAGCCTGTTTCGTG	TCT	9	61	56	16	5	0	0	0	0	0	0
Kras_Q131_3R	GCTCCTGAGCCTGTTTCGTG	TCT	10	61	56	16	5	0	0	0	0	0	0
Kras_Q131_3R	GCTCCTGAGCCTGTTTCGTG	TCT	16	61	56	16	5	0	0	2	0	0	0
Kras_K128_2R	GTGTTTCGTGTCTACTGTTC	TAG	0	128	82	0	46	0	0	0	0	0	0
Kras_K128_2R	GTGTTTCGTGTCTACTGTTC	TAG	6	128	82	0	46	0	0	82	0	0	77
Kras_K128_2R	GTGTTTCGTGTCTACTGTTC	TAG	11	128	82	0	46	0	0	1	0	0	0
Kras_K128_2R	GTGTTTCGTGTCTACTGTTC	TAG	14	128	82	0	46	0	0	0	0	0	0
Kras_K128_2R	GTGTTTCGTGTCTACTGTTC	TAG	19	128	82	0	46	0	0	0	0	0	0
Kras_N86_1R	GTATTATTTATGGCAAATAC	ACA	13	184	126	122	58	0	0	0	0	0	0
Kras_N86_1R	GTATTATTTATGGCAAATAC	ACA	19	184	126	122	58	0	0	0	0	0	0
Kras_4a_I183_1R	GTAATTTTCACACAGCCAGG	AGT	8	261	261	258	0	0	0	0	0	0	0
Kras_4a_I183_1R	GTAATTTTCACACAGCCAGG	AGT	10	261	261	258	0	0	0	0	0	0	0
Kras_4a_I183_1R	GTAATTTTCACACAGCCAGG	AGT	12	261	261	258	0	0	0	0	0	0	0
Kras_4a_I183_1R	GTAATTTTCACACAGCCAGG	AGT	15	261	261	258	0	1	0	0	0	0	0
Kras_4a_I183_1R	GTAATTTTCACACAGCCAGG	AGT	16	261	261	258	0	0	1	0	0	0	0
Kras_T74_2R	GCCAGTTCTCATGTACTGGT	CCC	0	26	26	26	0	0	0	0	0	0	0
Kras_T74_2R	GCCAGTTCTCATGTACTGGT	CCC	1	26	26	26	0	0	0	0	0	0	0
Kras_T74_2R	GCCAGTTCTCATGTACTGGT	CCC	2	26	26	26	0	0	0	0	0	0	0
Kras_T74_2R	GCCAGTTCTCATGTACTGGT	CCC	7	26	26	26	0	0	0	0	0	0	0
Kras_T74_2R	GCCAGTTCTCATGTACTGGT	CCC	9	26	26	26	0	0	0	0	0	0	0
Kras_T74_2R	GCCAGTTCTCATGTACTGGT	CCC	15	26	26	26	0	0	0	0	0	0	0
Kras_D47_1F	GATTGATGGAGAAACCTGTC	TCT	14	74	69	66	5	0	0	0	0	0	0
Kras_D47_1F	GATTGATGGAGAAACCTGTC	TCT	15	74	69	66	5	0	0	0	0	0	0
Kras_D47_1F	GATTGATGGAGAAACCTGTC	TCT	19	74	69	66	5	0	0	0	0	0	0
Kras_R135_2R	GCTCCTTGCTAACTCCTGAG	CCT	1	272	270	186	2	1	0	0	1	0	0
Kras_R135_2R	GCTCCTTGCTAACTCCTGAG	CCT	3	272	270	186	2	1	0	68	0	0	7
Kras_R135_2R	GCTCCTTGCTAACTCCTGAG	CCT	4	272	270	186	2	0	0	69	0	0	8
Kras_R135_2R	GCTCCTTGCTAACTCCTGAG	CCT	8	272	270	186	2	0	0	0	0	0	0
Kras_R135_2R	GCTCCTTGCTAACTCCTGAG	CCT	12	272	270	186	2	1	0	0	1	0	0
Kras_R135_2R	GCTCCTTGCTAACTCCTGAG	CCT	14	272	270	186	2	0	0	0	0	0	0
Kras_R135_2R	GCTCCTTGCTAACTCCTGAG	CCT	15	272	270	186	2	0	0	0	0	0	0
Kras_T2_3F	GGACTGAGTATAAACTTGTG	GTG	3	193	193	97	0	0	2	92	0	2	90
Kras_T2_3F	GGACTGAGTATAAACTTGTG	GTG	14	193	193	97	0	0	0	2	0	0	0
Kras_Y4_1R	GTATACTCAGTCATTTTCAG	CAG	5	242	187	12	55	0	0	175	0	0	168
Kras_Y4_1R	GTATACTCAGTCATTTTCAG	CAG	7	242	187	12	55	0	0	6	0	0	0
Kras_Y4_1R	GTATACTCAGTCATTTTCAG	CAG	11	242	187	12	55	0	0	0	0	0	0
Kras_Y4_1R	GTATACTCAGTCATTTTCAG	CAG	17	242	187	12	55	0	0	0	0	0	0
Kras_V45_3R	GAATTACTACTTGTTTCCTG	TAG	0	622	273	83	349	0	0	0	0	0	0
Kras_V45_3R	GAATTACTACTTGTTTCCTG	TAG	6	622	273	83	349	0	11	178	0	11	175
Kras_V45_3R	GAATTACTACTTGTTTCCTG	TAG	9	622	273	83	349	2	0	0	0	0	0
Kras_V45_3R	GAATTACTACTTGTTTCCTG	TAG	16	622	273	83	349	0	0	0	0	0	0
Kras_V45_3R	GAATTACTACTTGTTTCCTG	TAG	17	622	273	83	349	0	0	0	0	0	0
Kras_4a_3UTR_12R	GCAGATTACATTATAACGCA	TTT	0	660	655	638	5	0	0	0	0	0	0
Kras_4a_3UTR_12R	GCAGATTACATTATAACGCA	TTT	1	660	655	638	5	0	0	0	0	0	0
Kras_4a_3UTR_12R	GCAGATTACATTATAACGCA	TTT	8	660	655	638	5	0	0	0	0	0	0
Kras_4a_3UTR_12R	GCAGATTACATTATAACGCA	TTT	16	660	655	638	5	0	0	0	0	0	0
Kras_4a_3UTR_12R	GCAGATTACATTATAACGCA	TTT	18	660	655	638	5	0	0	0	0	0	0
Kras_K117_1R	GACTTATTCCCTACCAGGAC	CAT	0	41	29	29	12	0	0	0	0	0	0
Kras_K117_1R	GACTTATTCCCTACCAGGAC	CAT	2	41	29	29	12	0	0	0	0	0	0
Kras_K117_1R	GACTTATTCCCTACCAGGAC	CAT	8	41	29	29	12	0	0	0	0	0	0
Kras_K117_1R	GACTTATTCCCTACCAGGAC	CAT	9	41	29	29	12	0	0	0	0	0	0
Kras_K117_1R	GACTTATTCCCTACCAGGAC	CAT	10	41	29	29	12	0	0	0	0	0	0
Kras_K117_1R	GACTTATTCCCTACCAGGAC	CAT	13	41	29	29	12	0	0	0	0	0	0
Kras_K117_1R	GACTTATTCCCTACCAGGAC	CAT	14	41	29	29	12	0	0	0	0	0	0
Kras_K117_1R	GACTTATTCCCTACCAGGAC	CAT	19	41	29	29	12	0	0	0	0	0	0
Kras_T50_3R	GACAGGTTTCTCCATCAATT	ACT	2	61	61	12	0	0	0	3	0	0	2
Kras_T50_3R	GACAGGTTTCTCCATCAATT	ACT	9	61	61	12	0	0	0	33	0	0	1
Kras_T50_3R	GACAGGTTTCTCCATCAATT	ACT	11	61	61	12	0	0	0	33	0	0	2
Kras_T50_3R	GACAGGTTTCTCCATCAATT	ACT	12	61	61	12	0	0	0	31	0	0	0
Kras_T50_3R	GACAGGTTTCTCCATCAATT	ACT	15	61	61	12	0	0	0	12	0	0	12
Kras_C51_3R	GGAGACAGGTTTCTCCATCA	ATT	5	39	39	35	0	0	0	1	0	0	1
Kras_C51_3R	GGAGACAGGTTTCTCCATCA	ATT	12	39	39	35	0	0	0	2	0	0	0
Kras_C51_3R	GGAGACAGGTTTCTCCATCA	ATT	14	39	39	35	0	0	0	2	0	0	0
Kras_C51_3R	GGAGACAGGTTTCTCCATCA	ATT	15	39	39	35	0	0	0	0	0	0	0
Kras_C51_3R	GGAGACAGGTTTCTCCATCA	ATT	18	39	39	35	0	0	0	0	0	0	0
Kras_F28_2F	GACTTTGTGGATGAGTATGA	CCC	0	87	87	87	0	0	0	0	0	0	0
Kras_F28_2F	GACTTTGTGGATGAGTATGA	CCC	2	87	87	87	0	0	0	0	0	0	0
Kras_G115_1R	GTCCCTACCAGGACCATAGG	CAC	2	25	14	0	11	0	0	14	0	0	0
Kras_G115_1R	GTCCCTACCAGGACCATAGG	CAC	3	25	14	0	11	0	0	9	0	0	0
Kras_G115_1R	GTCCCTACCAGGACCATAGG	CAC	4	25	14	0	11	0	0	14	0	0	0
Kras_G115_1R	GTCCCTACCAGGACCATAGG	CAC	7	25	14	0	11	0	0	4	0	0	0
Kras_G115_1R	GTCCCTACCAGGACCATAGG	CAC	8	25	14	0	11	0	0	3	0	0	0
Kras_G115_1R	GTCCCTACCAGGACCATAGG	CAC	13	25	14	0	11	0	0	0	0	0	0
Kras_G115_1R	GTCCCTACCAGGACCATAGG	CAC	14	25	14	0	11	0	0	0	0	0	0
Kras_D47_3F	GTGATGGAGAAACCTGTCTC	TTG	12	2524	2484	2385	40	4	1	1	4	1	1
Kras_D47_3F	GTGATGGAGAAACCTGTCTC	TTG	13	2524	2484	2385	40	3	0	0	2	0	0
Kras_D47_3F	GTGATGGAGAAACCTGTCTC	TTG	17	2524	2484	2385	40	2	1	19	1	1	18
Kras_D47_3F	GTGATGGAGAAACCTGTCTC	TTG	19	2524	2484	2385	40	6	0	1	4	0	1
Kras_A146_2R	GTTTGCTGAGGTCTCAATGA	ACG	0	28	16	13	12	0	0	0	0	0	0
Kras_A146_2R	GTTTGCTGAGGTCTCAATGA	ACG	5	28	16	13	12	0	0	3	0	0	3
Kras_A146_2R	GTTTGCTGAGGTCTCAATGA	ACG	12	28	16	13	12	0	0	0	0	0	0
Kras_A146_2R	GTTTGCTGAGGTCTCAATGA	ACG	14	28	16	13	12	0	0	0	0	0	0
Kras_E91_3F	GTGAAGATATTCACCATTAT	AGG	11	368	368	357	0	0	1	1	0	0	0
Kras_E91_3F	GTGAAGATATTCACCATTAT	AGG	13	368	368	357	0	0	1	1	0	0	0
Kras_E91_3F	GTGAAGATATTCACCATTAT	AGG	14	368	368	357	0	0	0	2	0	0	0
Kras_4b_Intron4_84F	GTTTTTTTTATATTTCAGGG	TGT	15	49	49	0	0	1	0	0	0	0	0
Kras_4a_G179_2F	GCTGGCTGTGTGAAAATTAA	AAA	0	188	187	177	1	0	0	0	0	0	0
Kras_4a_G179_2F	GCTGGCTGTGTGAAAATTAA	AAA	1	188	187	177	1	0	0	1	0	0	1
Kras_4a_G179_2F	GCTGGCTGTGTGAAAATTAA	AAA	5	188	187	177	1	0	0	6	0	0	6
Kras_4b_3UTR_49R	GCTTAAGTGTGCCTTAAGAA	AGA	1	186	186	165	0	0	0	13	0	0	13
Kras_4b_3UTR_49R	GCTTAAGTGTGCCTTAAGAA	AGA	11	186	186	165	0	0	0	0	0	0	0
Kras_4b_3UTR_49R	GCTTAAGTGTGCCTTAAGAA	AGA	12	186	186	165	0	0	0	3	0	0	3
Kras_Intron2_14R	GTATTCAACTTAAACCCACC	TAT	5	198	198	60	0	0	0	138	0	0	137
Kras_Intron2_14R	GTATTCAACTTAAACCCACC	TAT	8	198	198	60	0	0	0	0	0	0	0
Kras_Intron2_14R	GTATTCAACTTAAACCCACC	TAT	14	198	198	60	0	0	0	0	0	0	0
Kras_Intron2_14R	GTATTCAACTTAAACCCACC	TAT	15	198	198	60	0	0	0	0	0	0	0
Kras_Intron2_14R	GTATTCAACTTAAACCCACC	TAT	16	198	198	60	0	0	0	0	0	0	0
Kras_Intron2_14R	GTATTCAACTTAAACCCACC	TAT	18	198	198	60	0	0	0	0	0	0	0
Kras_Intron2_14R	GTATTCAACTTAAACCCACC	TAT	19	198	198	60	0	0	0	0	0	0	0
Kras_A59_3F	GAGCAGGTCAAGAGGAGTAC	AGT	0	408	0	0	408	0	0	0	0	0	0
Kras_A59_3F	GAGCAGGTCAAGAGGAGTAC	AGT	3	408	0	0	408	0	0	0	0	0	0
Kras_A59_3F	GAGCAGGTCAAGAGGAGTAC	AGT	8	408	0	0	408	0	0	0	0	0	0
Kras_A59_3F	GAGCAGGTCAAGAGGAGTAC	AGT	19	408	0	0	408	0	0	0	0	0	0
Kras_Intron2_37R	GTCTGTCCAGTTGTACTCAC	CTG	2	216	216	0	0	1	0	81	0	0	0
Kras_Intron2_37R	GTCTGTCCAGTTGTACTCAC	CTG	6	216	216	0	0	0	0	216	0	0	80
Kras_Intron2_37R	GTCTGTCCAGTTGTACTCAC	CTG	7	216	216	0	0	0	0	130	0	0	0
Kras_Intron2_37R	GTCTGTCCAGTTGTACTCAC	CTG	15	216	216	0	0	0	0	0	0	0	0
Kras_Intron2_37R	GTCTGTCCAGTTGTACTCAC	CTG	17	216	216	0	0	0	0	1	0	0	0
Kras_Intron2_37R	GTCTGTCCAGTTGTACTCAC	CTG	19	216	216	0	0	0	0	0	0	0	0
Kras_L120_2F	GATTTGCCTTCTAGAACAGT	AGA	6	145	145	0	0	0	0	0	0	0	0
Kras_L120_2F	GATTTGCCTTCTAGAACAGT	AGA	7	145	145	0	0	0	1	0	0	0	0
Kras_L120_2F	GATTTGCCTTCTAGAACAGT	AGA	10	145	145	0	0	0	0	145	0	0	143
Kras_L120_2F	GATTTGCCTTCTAGAACAGT	AGA	16	145	145	0	0	1	0	0	0	0	0
Kras_F82_3R	GGGCAAATACACAAAGAAAG	CCC	3	63	63	58	0	1	0	0	1	0	0
Kras_F82_3R	GGGCAAATACACAAAGAAAG	CCC	9	63	63	58	0	0	0	0	0	0	0
Kras_F82_3R	GGGCAAATACACAAAGAAAG	CCC	11	63	63	58	0	0	0	0	0	0	0
Kras_4b_K179_2R	GTTGTCCTTGACTTCTTCTT	CTT	0	267	231	4	36	1	0	0	0	0	0
Kras_4b_K179_2R	GTTGTCCTTGACTTCTTCTT	CTT	5	267	231	4	36	0	0	227	0	0	0
Kras_4b_K179_2R	GTTGTCCTTGACTTCTTCTT	CTT	6	267	231	4	36	0	0	227	0	0	0
Kras_4b_K179_2R	GTTGTCCTTGACTTCTTCTT	CTT	11	267	231	4	36	0	0	0	0	0	0
Kras_4b_K179_2R	GTTGTCCTTGACTTCTTCTT	CTT	14	267	231	4	36	0	0	217	0	0	0
Kras_4b_K179_2R	GTTGTCCTTGACTTCTTCTT	CTT	17	267	231	4	36	0	0	0	0	0	0
Kras_Intron2_38R	GCTGTCCAGTTGTACTCACC	TGT	1	37	37	0	0	0	0	0	0	0	0
Kras_Intron2_38R	GCTGTCCAGTTGTACTCACC	TGT	5	37	37	0	0	0	0	37	0	0	1
Kras_Intron2_38R	GCTGTCCAGTTGTACTCACC	TGT	6	37	37	0	0	26	1	9	0	0	0
Kras_Intron2_38R	GCTGTCCAGTTGTACTCACC	TGT	14	37	37	0	0	0	0	0	0	0	0
Kras_Intron2_38R	GCTGTCCAGTTGTACTCACC	TGT	16	37	37	0	0	0	0	0	0	0	0
Kras_Intron2_38R	GCTGTCCAGTTGTACTCACC	TGT	18	37	37	0	0	0	0	0	0	0	0
Kras_Intron2_38R	GCTGTCCAGTTGTACTCACC	TGT	19	37	37	0	0	0	0	0	0	0	0
Kras_4a_A155_2F	GATGCTTTTTATACATTGGT	GAG	4	198	197	94	1	0	3	90	0	3	69
Kras_4a_A155_2F	GATGCTTTTTATACATTGGT	GAG	13	198	197	94	1	0	0	24	0	0	3
Kras_D69_1F	GAGGGACCAGTACATGAGAA	CTG	6	1528	1521	1	7	0	5	1514	0	0	2
Kras_D69_1F	GAGGGACCAGTACATGAGAA	CTG	7	1528	1521	1	7	0	7	1510	0	0	1
Kras_D69_1F	GAGGGACCAGTACATGAGAA	CTG	12	1528	1521	1	7	0	2	0	0	0	0
Kras_4a_V160_1F	GTTGGTGAGAGAGATCCGAC	AGT	15	1788	1786	580	2	0	1	1186	0	1	823
Kras_4a_V160_1F	GTTGGTGAGAGAGATCCGAC	AGT	16	1788	1786	580	2	3	0	10	0	0	0
Kras_4a_V160_1F	GTTGGTGAGAGAGATCCGAC	AGT	19	1788	1786	580	2	4	3	295	0	0	0
Kras_F141_3R	GAATGAACGGAATCCCGTAA	CTC	0	10	1	1	9	0	0	0	0	0	0
Kras_F141_3R	GAATGAACGGAATCCCGTAA	CTC	7	10	1	1	9	0	0	0	0	0	0
Kras_F141_3R	GAATGAACGGAATCCCGTAA	CTC	13	10	1	1	9	0	0	0	0	0	0
Kras_F141_3R	GAATGAACGGAATCCCGTAA	CTC	14	10	1	1	9	0	0	0	0	0	0
Kras_F141_3R	GAATGAACGGAATCCCGTAA	CTC	15	10	1	1	9	0	0	0	0	0	0
Kras_4b_K172_1R	GCTTCTTCCCATCTTTGCTC	ATC	1	733	64	47	669	0	5	8	0	0	0
Kras_4b_K172_1R	GCTTCTTCCCATCTTTGCTC	ATC	4	733	64	47	669	0	2	13	0	0	0
Kras_4b_K172_1R	GCTTCTTCCCATCTTTGCTC	ATC	7	733	64	47	669	7	0	8	0	0	0
Kras_4b_K172_1R	GCTTCTTCCCATCTTTGCTC	ATC	8	733	64	47	669	0	5	8	0	0	0
Kras_4b_K172_1R	GCTTCTTCCCATCTTTGCTC	ATC	9	733	64	47	669	2	0	10	0	0	0
Kras_4b_K172_1R	GCTTCTTCCCATCTTTGCTC	ATC	12	733	64	47	669	5	0	7	0	0	0
Kras_4b_K172_1R	GCTTCTTCCCATCTTTGCTC	ATC	17	733	64	47	669	5	5	0	0	0	0
Kras_4b_K172_1R	GCTTCTTCCCATCTTTGCTC	ATC	19	733	64	47	669	12	0	0	0	0	0
Kras_G15_3F	GAGGCAAGAGCGCCTTGACG	ATA	4	6	6	6	0	0	0	0	0	0	0
Kras_G15_3F	GAGGCAAGAGCGCCTTGACG	ATA	10	6	6	6	0	0	0	0	0	0	0
Kras_G15_3F	GAGGCAAGAGCGCCTTGACG	ATA	12	6	6	6	0	0	0	0	0	0	0
Kras_G15_3F	GAGGCAAGAGCGCCTTGACG	ATA	13	6	6	6	0	0	0	0	0	0	0
Kras_G15_3F	GAGGCAAGAGCGCCTTGACG	ATA	18	6	6	6	0	0	0	0	0	0	0
Kras_T58_2R	GGCTGTGTCGAGAATATCCA	AGA	2	1010	112	0	898	1	0	5	0	0	0
Kras_T58_2R	GGCTGTGTCGAGAATATCCA	AGA	8	1010	112	0	898	0	0	112	0	0	103
Kras_T58_2R	GGCTGTGTCGAGAATATCCA	AGA	17	1010	112	0	898	0	0	0	0	0	0
Kras_T58_2R	GGCTGTGTCGAGAATATCCA	AGA	18	1010	112	0	898	1	0	0	0	0	0
Kras_G60_2R	GTGACCTGCTGTGTCGAGAA	TAT	4	1776	1768	494	8	0	2	1221	0	0	17
Kras_G60_2R	GTGACCTGCTGTGTCGAGAA	TAT	5	1776	1768	494	8	0	3	1234	0	0	31
Kras_G60_2R	GTGACCTGCTGTGTCGAGAA	TAT	8	1776	1768	494	8	3	0	0	0	0	0
Kras_G60_2R	GTGACCTGCTGTGTCGAGAA	TAT	14	1776	1768	494	8	4	0	48	1	0	4
Kras_4a_intron3_71F	GACAATGCAGAGAGTGGAGG	ATG	2	124	123	119	1	0	0	0	0	0	0
Kras_4a_intron3_71F	GACAATGCAGAGAGTGGAGG	ATG	7	124	123	119	1	0	0	0	0	0	0
Kras_4a_I171_3R	GGCTGATTTTTTTCAATCTG	TAC	2	235	224	220	11	1	1	0	1	1	0
Kras_4a_I171_3R	GGCTGATTTTTTTCAATCTG	TAC	13	235	224	220	11	0	0	0	0	0	0
Kras_4a_I171_3R	GGCTGATTTTTTTCAATCTG	TAC	17	235	224	220	11	0	0	0	0	0	0
Kras_R41_2F	GACAGGAAACAAGTAGTAAT	TGA	2	226	226	223	0	0	0	1	0	0	1
Kras_R41_2F	GACAGGAAACAAGTAGTAAT	TGA	9	226	226	223	0	0	0	0	0	0	0
Kras_R149_2F	GCAAGACAGGTGAGTACAAC	TGG	1	58	58	43	0	0	0	0	0	0	0
Kras_R149_2F	GCAAGACAGGTGAGTACAAC	TGG	6	58	58	43	0	0	0	15	0	0	15
Kras_R149_2F	GCAAGACAGGTGAGTACAAC	TGG	16	58	58	43	0	0	0	0	0	0	0
Kras_R149_2F	GCAAGACAGGTGAGTACAAC	TGG	19	58	58	43	0	0	0	0	0	0	0
Kras_intron1_26F	GGTGTTTCTCCCTTCTCAGG	ACT	7	268	267	163	1	0	0	77	0	0	25
Kras_intron1_26F	GGTGTTTCTCCCTTCTCAGG	ACT	9	268	267	163	1	0	0	64	0	0	6
Kras_intron1_26F	GGTGTTTCTCCCTTCTCAGG	ACT	10	268	267	163	1	1	0	0	1	0	0
Kras_intron1_26F	GGTGTTTCTCCCTTCTCAGG	ACT	11	268	267	163	1	0	1	0	0	1	0
Kras_intron1_26F	GGTGTTTCTCCCTTCTCAGG	ACT	14	268	267	163	1	0	0	1	0	0	0
Kras_intron1_26F	GGTGTTTCTCCCTTCTCAGG	ACT	16	268	267	163	1	0	0	13	0	0	6
Kras_4b_K178_1R	GCCTTGACTTCTTCTTCTTC	TTC	1	321	313	301	8	0	0	0	0	0	0
Kras_4b_K178_1R	GCCTTGACTTCTTCTTCTTC	TTC	2	321	313	301	8	0	1	0	0	1	0
Kras_4b_K178_1R	GCCTTGACTTCTTCTTCTTC	TTC	7	321	313	301	8	0	0	3	0	0	0
Kras_4b_K178_1R	GCCTTGACTTCTTCTTCTTC	TTC	10	321	313	301	8	0	0	7	0	0	4
Kras_4b_K178_1R	GCCTTGACTTCTTCTTCTTC	TTC	13	321	313	301	8	0	0	3	0	0	0
Kras_4b_K178_1R	GCCTTGACTTCTTCTTCTTC	TTC	16	321	313	301	8	1	0	3	1	0	0
Kras_4b_K178_1R	GCCTTGACTTCTTCTTCTTC	TTC	19	321	313	301	8	0	0	0	0	0	0
Kras_4a_K176_1R	GTCTTTTCTTCTTTGCTGAT	TTT	2	42	41	9	1	0	0	0	0	0	0
Kras_4a_K176_1R	GTCTTTTCTTCTTTGCTGAT	TTT	7	42	41	9	1	0	0	0	0	0	0
Kras_4a_K176_1R	GTCTTTTCTTCTTTGCTGAT	TTT	10	42	41	9	1	0	0	0	0	0	0
Kras_4a_K176_1R	GTCTTTTCTTCTTTGCTGAT	TTT	15	42	41	9	1	0	0	0	0	0	0
Kras_E91_1R	GCTTCAAATGATTTAGTATT	ATT	1	137	137	133	0	0	0	0	0	0	0
Kras_E91_1R	GCTTCAAATGATTTAGTATT	ATT	4	137	137	133	0	0	0	4	0	0	4
Kras_P121_3R	GAGAAGGCAAATCACACTTA	TTC	7	48	2	2	46	0	0	0	0	0	0
Kras_P121_3R	GAGAAGGCAAATCACACTTA	TTC	12	48	2	2	46	0	0	0	0	0	0
Kras_P121_3R	GAGAAGGCAAATCACACTTA	TTC	14	48	2	2	46	0	0	0	0	0	0
Kras_P121_3R	GAGAAGGCAAATCACACTTA	TTC	16	48	2	2	46	0	0	0	0	0	0
Kras_4a_3UTR_7R	GCTTACCAGATTACATTATA	ACG	1	544	542	364	2	2	0	0	1	0	0
Kras_4a_3UTR_7R	GCTTACCAGATTACATTATA	ACG	5	544	542	364	2	1	0	160	0	0	67
Kras_4a_3UTR_7R	GCTTACCAGATTACATTATA	ACG	6	544	542	364	2	0	0	92	0	0	0
Kras_4a_3UTR_7R	GCTTACCAGATTACATTATA	ACG	13	544	542	364	2	0	0	0	0	0	0
Kras_Y40_3R	GCCTGTAGGAGTCCTGAGAA	GGG	1	211	203	172	8	0	3	19	0	0	5
Kras_Y40_3R	GCCTGTAGGAGTCCTGAGAA	GGG	2	211	203	172	8	1	0	16	1	0	0
Kras_Y40_3R	GCCTGTAGGAGTCCTGAGAA	GGG	12	211	203	172	8	0	4	4	0	1	0
Kras_Y40_3R	GCCTGTAGGAGTCCTGAGAA	GGG	13	211	203	172	8	0	0	1	0	0	0
Kras_Q25_3R	GATTCTGAATTAGCTGTATC	GTC	4	1079	1076	148	3	1	1	924	1	0	902
Kras_Q25_3R	GATTCTGAATTAGCTGTATC	GTC	13	1079	1076	148	3	2	0	2	0	0	0
Kras_Q25_3R	GATTCTGAATTAGCTGTATC	GTC	19	1079	1076	148	3	1	0	0	0	0	0
Kras_4b_3UTR_31R	GACAAAAATCACACTTTTAC	TTA	2	175	175	170	0	0	0	0	0	0	0
Kras_4b_3UTR_31R	GACAAAAATCACACTTTTAC	TTA	9	175	175	170	0	0	0	0	0	0	0
Kras_4b_3UTR_31R	GACAAAAATCACACTTTTAC	TTA	11	175	175	170	0	0	0	0	0	0	0
Kras_4b_3UTR_31R	GACAAAAATCACACTTTTAC	TTA	13	175	175	170	0	1	0	0	0	0	0
Kras_4b_3UTR_31R	GACAAAAATCACACTTTTAC	TTA	19	175	175	170	0	2	0	0	1	0	0
Kras_G12C_V8_2R	GACCACCACAAGCTTATACT	CAG	2	366	360	0	6	1	0	7	0	0	0
Kras_G12C_V8_2R	GACCACCACAAGCTTATACT	CAG	3	366	360	0	6	1	0	60	0	0	0
Kras_G12C_V8_2R	GACCACCACAAGCTTATACT	CAG	5	366	360	0	6	0	1	359	0	0	0
Kras_G12C_V8_2R	GACCACCACAAGCTTATACT	CAG	6	366	360	0	6	0	0	360	0	0	0
Kras_G12C_V8_2R	GACCACCACAAGCTTATACT	CAG	8	366	360	0	6	1	0	4	0	0	0
Kras_G12C_V8_2R	GACCACCACAAGCTTATACT	CAG	12	366	360	0	6	0	0	0	0	0	0
Kras_G12C_V8_2R	GACCACCACAAGCTTATACT	CAG	18	366	360	0	6	0	0	0	0	0	0
Kras_S17_2F	GAGAGCGCCTTGACGATACA	GCT	5	89	89	83	0	0	0	2	0	0	2
Kras_S17_2F	GAGAGCGCCTTGACGATACA	GCT	7	89	89	83	0	0	0	4	0	0	4
Kras_S17_2F	GAGAGCGCCTTGACGATACA	GCT	8	89	89	83	0	0	0	0	0	0	0
Kras_S17_2F	GAGAGCGCCTTGACGATACA	GCT	13	89	89	83	0	0	0	0	0	0	0
Kras_S17_2F	GAGAGCGCCTTGACGATACA	GCT	18	89	89	83	0	0	0	0	0	0	0
Kras_4b_T186_2R	GGTATTCACATAACTGTACA	CCT	6	86	86	82	0	0	0	4	0	0	4
Kras_4b_T186_2R	GGTATTCACATAACTGTACA	CCT	8	86	86	82	0	0	0	0	0	0	0
Kras_4b_T186_2R	GGTATTCACATAACTGTACA	CCT	13	86	86	82	0	0	0	0	0	0	0
Kras_4b_T186_2R	GGTATTCACATAACTGTACA	CCT	18	86	86	82	0	0	0	0	0	0	0
Kras_S89_1F	GAAATCATTTGAAGATATTC	ACC	5	16	16	10	0	0	0	6	0	0	2
Kras_S89_1F	GAAATCATTTGAAGATATTC	ACC	19	16	16	10	0	4	0	0	0	0	0
Kras_4b_M188_3F	GTATGTGAATACTTTGTACT	CTT	11	83	80	79	3	1	0	0	0	0	0
Kras_4b_M188_3F	GTATGTGAATACTTTGTACT	CTT	18	83	80	79	3	0	0	0	0	0	0
Kras_T20_2R	GATCGTCAAGGCGCTCTTGC	CTA	3	98	94	2	4	0	0	81	0	0	0
Kras_T20_2R	GATCGTCAAGGCGCTCTTGC	CTA	6	98	94	2	4	0	0	92	0	0	9
Kras_T20_2R	GATCGTCAAGGCGCTCTTGC	CTA	11	98	94	2	4	0	0	0	0	0	0
Kras_T20_2R	GATCGTCAAGGCGCTCTTGC	CTA	13	98	94	2	4	0	0	0	0	0	0
Kras_T20_2R	GATCGTCAAGGCGCTCTTGC	CTA	15	98	94	2	4	0	0	0	0	0	0
Kras_T20_2R	GATCGTCAAGGCGCTCTTGC	CTA	19	98	94	2	4	0	0	0	0	0	0
Kras_K88_1F	GACTAAATCATTTGAAGATA	TTC	2	130	102	0	28	0	0	6	0	0	0
Kras_K88_1F	GACTAAATCATTTGAAGATA	TTC	8	130	102	0	28	0	102	0	0	0	0
Kras_E143_1F	GATTGAGACCTCAGCAAAGA	CAA	0	315	313	308	2	0	0	0	0	0	0
Kras_E143_1F	GATTGAGACCTCAGCAAAGA	CAA	8	315	313	308	2	0	0	0	0	0	0
Kras_E143_1F	GATTGAGACCTCAGCAAAGA	CAA	9	315	313	308	2	0	0	0	0	0	0
Kras_E143_1F	GATTGAGACCTCAGCAAAGA	CAA	11	315	313	308	2	0	0	1	0	0	1
Kras_E143_1F	GATTGAGACCTCAGCAAAGA	CAA	14	315	313	308	2	0	1	0	0	1	0
Kras_H27_3R	GAAAGTGATTCTGAATTAGC	TGT	0	340	340	329	0	1	1	0	1	0	0
Kras_H27_3R	GAAAGTGATTCTGAATTAGC	TGT	10	340	340	329	0	0	0	3	0	0	3
Kras_H27_3R	GAAAGTGATTCTGAATTAGC	TGT	19	340	340	329	0	1	0	0	1	0	0
Kras_4b_G174_1R	GCTTCTTCTTCTTCCCATCT	TTG	1	138	137	113	1	0	0	3	0	0	0
Kras_4b_G174_1R	GCTTCTTCTTCTTCCCATCT	TTG	4	138	137	113	1	10	0	12	0	0	5
Kras_4b_G174_1R	GCTTCTTCTTCTTCCCATCT	TTG	7	138	137	113	1	2	1	16	0	0	0
Kras_4b_G174_1R	GCTTCTTCTTCTTCCCATCT	TTG	10	138	137	113	1	0	0	4	0	0	0
Kras_4b_G174_1R	GCTTCTTCTTCTTCCCATCT	TTG	13	138	137	113	1	1	0	3	0	0	0
Kras_4b_G174_1R	GCTTCTTCTTCTTCCCATCT	TTG	14	138	137	113	1	0	0	0	0	0	0
Kras_4b_G174_1R	GCTTCTTCTTCTTCCCATCT	TTG	15	138	137	113	1	0	0	2	0	0	0
Kras_4b_G174_1R	GCTTCTTCTTCTTCCCATCT	TTG	18	138	137	113	1	2	0	0	0	0	0
Kras_4a_S172_1F	GATCAGCAAAGAAGAAAAGA	CTC	3	63	63	31	0	0	0	32	0	0	30
Kras_4a_S172_1F	GATCAGCAAAGAAGAAAAGA	CTC	6	63	63	31	0	0	0	0	0	0	0
Kras_D57_1R	GTGTCGAGAATATCCAAGAG	ACA	4	31	31	0	0	0	0	31	0	0	26
Kras_D57_1R	GTGTCGAGAATATCCAAGAG	ACA	13	31	31	0	0	0	0	5	0	0	0
Kras_D57_1R	GTGTCGAGAATATCCAAGAG	ACA	14	31	31	0	0	0	0	0	0	0	0
Kras_G12C_S17_2R	GGCGCTCTTGCCTACACCGC	ATG	2	321	0	0	321	0	0	0	0	0	0
Kras_G12C_S17_2R	GGCGCTCTTGCCTACACCGC	ATG	4	321	0	0	321	0	0	0	0	0	0
Kras_G12C_S17_2R	GGCGCTCTTGCCTACACCGC	ATG	6	321	0	0	321	0	0	0	0	0	0
Kras_G12C_S17_2R	GGCGCTCTTGCCTACACCGC	ATG	10	321	0	0	321	0	0	0	0	0	0
Kras_G12C_S17_2R	GGCGCTCTTGCCTACACCGC	ATG	11	321	0	0	321	0	0	0	0	0	0
Kras_G12C_S17_2R	GGCGCTCTTGCCTACACCGC	ATG	14	321	0	0	321	0	0	0	0	0	0
Kras_G12C_S17_2R	GGCGCTCTTGCCTACACCGC	ATG	16	321	0	0	321	0	0	0	0	0	0
Kras_G12C_S17_2R	GGCGCTCTTGCCTACACCGC	ATG	17	321	0	0	321	0	0	0	0	0	0
Kras_G12C_S17_2R	GGCGCTCTTGCCTACACCGC	ATG	19	321	0	0	321	0	0	0	0	0	0
Kras_intron1_36F	GCTTCTCAGGACTCCTACAG	GAA	0	38	38	0	0	0	0	0	0	0	0
Kras_intron1_36F	GCTTCTCAGGACTCCTACAG	GAA	1	38	38	0	0	0	0	0	0	0	0
Kras_intron1_36F	GCTTCTCAGGACTCCTACAG	GAA	4	38	38	0	0	0	0	38	0	0	0
Kras_intron1_36F	GCTTCTCAGGACTCCTACAG	GAA	6	38	38	0	0	0	0	38	0	0	0
Kras_intron1_36F	GCTTCTCAGGACTCCTACAG	GAA	11	38	38	0	0	0	0	0	0	0	0
Kras_intron1_36F	GCTTCTCAGGACTCCTACAG	GAA	13	38	38	0	0	0	0	0	0	0	0
Kras_intron1_36F	GCTTCTCAGGACTCCTACAG	GAA	14	38	38	0	0	0	0	0	0	0	0
Kras_intron1_36F	GCTTCTCAGGACTCCTACAG	GAA	17	38	38	0	0	0	0	0	0	0	0
Kras_4a_K170_3R	GGATTTTTTTCAATCTGTAC	TGT	10	67	67	64	0	0	0	0	0	0	0
Kras_4a_K170_3R	GGATTTTTTTCAATCTGTAC	TGT	14	67	67	64	0	0	0	0	0	0	0
Kras_4a_K170_3R	GGATTTTTTTCAATCTGTAC	TGT	19	67	67	64	0	0	0	0	0	0	0
Kras_4a_S172_3R	GTTTGCTGATTTTTTTCAAT	CTG	0	482	471	456	11	4	0	1	3	0	0
Kras_4a_S172_3R	GTTTGCTGATTTTTTTCAAT	CTG	5	482	471	456	11	3	0	1	1	0	0
Kras_4a_S172_3R	GTTTGCTGATTTTTTTCAAT	CTG	16	482	471	456	11	0	0	1	0	0	0
Kras_T144_3F	GGACCTCAGCAAAGACAAGA	CAG	3	116	98	0	18	0	3	25	0	0	0
Kras_T144_3F	GGACCTCAGCAAAGACAAGA	CAG	4	116	98	0	18	0	0	98	0	0	19
Kras_T144_3F	GGACCTCAGCAAAGACAAGA	CAG	6	116	98	0	18	0	0	71	0	0	0
Kras_T144_3F	GGACCTCAGCAAAGACAAGA	CAG	9	116	98	0	18	0	0	0	0	0	0
Kras_T144_3F	GGACCTCAGCAAAGACAAGA	CAG	15	116	98	0	18	0	0	0	0	0	0
Kras_C80_1R	GCACAAAGAAAGCCCTCCCC	AGT	1	202	202	2	0	0	0	0	0	0	0
Kras_C80_1R	GCACAAAGAAAGCCCTCCCC	AGT	3	202	202	2	0	0	1	199	0	1	114
Kras_C80_1R	GCACAAAGAAAGCCCTCCCC	AGT	12	202	202	2	0	0	0	1	0	0	0
Kras_C80_1R	GCACAAAGAAAGCCCTCCCC	AGT	13	202	202	2	0	0	0	0	0	0	0
Kras_C80_1R	GCACAAAGAAAGCCCTCCCC	AGT	14	202	202	2	0	0	0	1	0	0	0
Kras_C80_1R	GCACAAAGAAAGCCCTCCCC	AGT	16	202	202	2	0	0	0	82	0	0	0
Kras_C80_1R	GCACAAAGAAAGCCCTCCCC	AGT	17	202	202	2	0	0	0	8	0	0	0
Kras_C80_1R	GCACAAAGAAAGCCCTCCCC	AGT	18	202	202	2	0	0	0	1	0	0	0
Kras_C80_1R	GCACAAAGAAAGCCCTCCCC	AGT	19	202	202	2	0	0	0	1	0	0	0
Kras_4b_R182_2F	GCAAGGACAAGGTGTACAGT	TAT	1	41	36	30	5	0	0	2	0	0	0
Kras_4b_R182_2F	GCAAGGACAAGGTGTACAGT	TAT	7	41	36	30	5	0	2	4	0	2	2
Kras_4b_R182_2F	GCAAGGACAAGGTGTACAGT	TAT	16	41	36	30	5	0	0	0	0	0	0
Kras_4a_F156_1F	GGCTTTTTATACATTGGTGA	GAG	2	21	21	21	0	0	0	0	0	0	0
Kras_4a_F156_1F	GGCTTTTTATACATTGGTGA	GAG	11	21	21	21	0	0	0	0	0	0	0
Kras_T74_2F	GGAACTGGGGAGGGCTTTCT	TTG	4	202	202	1	0	0	0	200	0	0	187
Kras_T74_2F	GGAACTGGGGAGGGCTTTCT	TTG	14	202	202	1	0	0	0	0	0	0	0
Kras_T74_2F	GGAACTGGGGAGGGCTTTCT	TTG	18	202	202	1	0	0	0	10	0	0	0
Kras_Y96_2F	GATTATAGGTGGGTTTAAGT	TGA	0	56	44	44	12	0	0	0	0	0	0
Kras_L19_2R	GGTCAAGGCGCTCTTGCCTA	CGC	0	356	352	22	4	0	0	22	0	0	0
Kras_L19_2R	GGTCAAGGCGCTCTTGCCTA	CGC	3	356	352	22	4	0	0	327	0	0	236
Kras_L19_2R	GGTCAAGGCGCTCTTGCCTA	CGC	8	356	352	22	4	0	0	0	0	0	0
Kras_L19_2R	GGTCAAGGCGCTCTTGCCTA	CGC	10	356	352	22	4	0	0	0	0	0	0
Kras_L19_2R	GGTCAAGGCGCTCTTGCCTA	CGC	12	356	352	22	4	1	0	62	0	0	0
Kras_L19_2R	GGTCAAGGCGCTCTTGCCTA	CGC	16	356	352	22	4	0	0	1	0	0	0
Kras_L19_2R	GGTCAAGGCGCTCTTGCCTA	CGC	17	356	352	22	4	0	0	0	0	0	0
Kras_intron1_3R	GCTGTAGAGCAGCGTTACCT	CTA	1	1	1	1	0	0	0	0	0	0	0
Kras_intron1_3R	GCTGTAGAGCAGCGTTACCT	CTA	9	1	1	1	0	0	0	0	0	0	0
Kras_intron1_3R	GCTGTAGAGCAGCGTTACCT	CTA	12	1	1	1	0	0	0	0	0	0	0
Kras_intron1_3R	GCTGTAGAGCAGCGTTACCT	CTA	17	1	1	1	0	0	0	0	0	0	0
Kras_intron1_3R	GCTGTAGAGCAGCGTTACCT	CTA	18	1	1	1	0	0	0	0	0	0	0
Kras_D30_2F	GTGGATGAGTATGACCCTAC	GAT	14	67	67	67	0	0	0	0	0	0	0
Kras_D30_2F	GTGGATGAGTATGACCCTAC	GAT	15	67	67	67	0	0	0	0	0	0	0
Kras_D30_2F	GTGGATGAGTATGACCCTAC	GAT	16	67	67	67	0	0	0	0	0	0	0
Kras_D30_2F	GTGGATGAGTATGACCCTAC	GAT	19	67	67	67	0	0	0	0	0	0	0
Kras_G12C_E3_3F	GTGAGTATAAGCTTGTGGTG	GTT	0	12	0	0	12	0	0	0	0	0	0
Kras_G12C_E3_3F	GTGAGTATAAGCTTGTGGTG	GTT	11	12	0	0	12	0	0	0	0	0	0
Kras_4b_3UTR_82F	GTCTTTCTTAAGGCACACTT	AAG	0	69	69	8	0	0	0	2	0	0	0
Kras_4b_3UTR_82F	GTCTTTCTTAAGGCACACTT	AAG	2	69	69	8	0	0	0	61	0	0	0
Kras_4b_3UTR_82F	GTCTTTCTTAAGGCACACTT	AAG	6	69	69	8	0	0	0	61	0	0	0
Kras_4b_3UTR_82F	GTCTTTCTTAAGGCACACTT	AAG	13	69	69	8	0	2	0	0	0	0	0
Kras_4b_3UTR_82F	GTCTTTCTTAAGGCACACTT	AAG	15	69	69	8	0	0	0	0	0	0	0
Kras_4b_3UTR_82F	GTCTTTCTTAAGGCACACTT	AAG	17	69	69	8	0	2	0	0	0	0	0
Kras_G12C_V7_2F	GTTGTGGTGGTTGGAGCATG	CGG	0	50	49	48	1	0	0	0	0	0	0
Kras_G12C_V7_2F	GTTGTGGTGGTTGGAGCATG	CGG	16	50	49	48	1	0	0	0	0	0	0
Kras_N116_2R	GTTATTCCCTACCAGGACCA	TAG	0	97	97	0	0	3	52	0	0	0	0
Kras_N116_2R	GTTATTCCCTACCAGGACCA	TAG	6	97	97	0	0	51	0	45	0	0	0
Kras_N116_2R	GTTATTCCCTACCAGGACCA	TAG	7	97	97	0	0	1	53	43	0	0	0
Kras_N116_2R	GTTATTCCCTACCAGGACCA	TAG	8	97	97	0	0	2	1	0	0	0	0
Kras_N116_2R	GTTATTCCCTACCAGGACCA	TAG	11	97	97	0	0	1	0	3	0	0	0
Kras_N116_2R	GTTATTCCCTACCAGGACCA	TAG	12	97	97	0	0	53	0	1	0	0	0
Kras_N116_2R	GTTATTCCCTACCAGGACCA	TAG	17	97	97	0	0	1	0	0	0	0	0
Kras_N116_2R	GTTATTCCCTACCAGGACCA	TAG	18	97	97	0	0	1	0	1	0	0	0
Kras_4b_3UTR_117F	GTTTGTACATTACACTAAAT	TAT	7	47	47	47	0	0	0	0	0	0	0
Kras_4b_3UTR_117F	GTTTGTACATTACACTAAAT	TAT	12	47	47	47	0	0	0	0	0	0	0
Kras_4b_3UTR_117F	GTTTGTACATTACACTAAAT	TAT	14	47	47	47	0	0	0	0	0	0	0
Kras_E37_3R	GTACCTCTATCGTAGGGTCA	TAC	3	44	43	0	1	0	0	0	0	0	0
Kras_E37_3R	GTACCTCTATCGTAGGGTCA	TAC	4	44	43	0	1	0	0	43	0	0	0
Kras_E37_3R	GTACCTCTATCGTAGGGTCA	TAC	6	44	43	0	1	0	0	43	0	0	0
Kras_E37_3R	GTACCTCTATCGTAGGGTCA	TAC	10	44	43	0	1	0	0	0	0	0	0
Kras_E37_3R	GTACCTCTATCGTAGGGTCA	TAC	18	44	43	0	1	0	0	0	0	0	0
Kras_intron2_53F	GTTGTTTCTTCCCCAGAGAA	CAA	7	137	137	31	0	0	0	103	0	0	73
Kras_intron2_53F	GTTGTTTCTTCCCCAGAGAA	CAA	10	137	137	31	0	0	0	26	0	0	0
Kras_intron2_53F	GTTGTTTCTTCCCCAGAGAA	CAA	11	137	137	31	0	0	0	0	0	0	0
Kras_intron2_53F	GTTGTTTCTTCCCCAGAGAA	CAA	12	137	137	31	0	0	0	0	0	0	0
Kras_intron2_53F	GTTGTTTCTTCCCCAGAGAA	CAA	13	137	137	31	0	0	0	0	0	0	0
Kras_I36_2F	GCGATAGAGGTAACGCTGCT	CTA	1	130	130	122	0	0	0	0	0	0	0
Kras_I36_2F	GCGATAGAGGTAACGCTGCT	CTA	13	130	130	122	0	0	0	0	0	0	0
Kras_I36_2F	GCGATAGAGGTAACGCTGCT	CTA	15	130	130	122	0	0	0	0	0	0	0
Kras_I36_2F	GCGATAGAGGTAACGCTGCT	CTA	18	130	130	122	0	0	0	0	0	0	0
Kras_4a_I163_2F	GAGATCCGACAGTACAGATT	GAA	5	243	242	0	1	0	0	239	0	0	0
Kras_4a_I163_2F	GAGATCCGACAGTACAGATT	GAA	6	243	242	0	1	2	0	240	0	0	0
Kras_4a_I163_2F	GAGATCCGACAGTACAGATT	GAA	9	243	242	0	1	0	2	240	0	0	0
Kras_4a_I163_2F	GAGATCCGACAGTACAGATT	GAA	14	243	242	0	1	0	0	0	0	0	0
Kras_4b_K167_1R	GGCTCATCTTTTCTTTATGT	TTT	2	198	195	193	3	0	0	0	0	0	0
Kras_4b_K167_1R	GGCTCATCTTTTCTTTATGT	TTT	4	198	195	193	3	0	0	0	0	0	0
Kras_4b_K167_1R	GGCTCATCTTTTCTTTATGT	TTT	7	198	195	193	3	0	0	0	0	0	0
Kras_4b_K167_1R	GGCTCATCTTTTCTTTATGT	TTT	12	198	195	193	3	0	0	0	0	0	0
Kras_E143_1R	GTCTCAATGAACGGAATCCC	GTA	2	6	6	0	0	0	0	5	0	0	0
Kras_E143_1R	GTCTCAATGAACGGAATCCC	GTA	4	6	6	0	0	0	0	6	0	0	1
Kras_E143_1R	GTCTCAATGAACGGAATCCC	GTA	11	6	6	0	0	0	0	0	0	0	0
Kras_E143_1R	GTCTCAATGAACGGAATCCC	GTA	17	6	6	0	0	0	0	0	0	0	0
Kras_E143_1R	GTCTCAATGAACGGAATCCC	GTA	18	6	6	0	0	0	0	0	0	0	0
Kras_E143_1R	GTCTCAATGAACGGAATCCC	GTA	19	6	6	0	0	0	0	0	0	0	0
Kras_K147_3R	GTGTCTTTGCTGAGGTCTCA	ATG	4	129	125	43	4	0	0	81	0	0	0
Kras_K147_3R	GTGTCTTTGCTGAGGTCTCA	ATG	9	129	125	43	4	0	0	81	0	0	0
Kras_K147_3R	GTGTCTTTGCTGAGGTCTCA	ATG	16	129	125	43	4	0	0	0	0	0	0
Kras_K147_3R	GTGTCTTTGCTGAGGTCTCA	ATG	18	129	125	43	4	0	0	0	0	0	0
Kras_Intron2_19R	GAACTTAAACCCACCTATAA	TGG	0	25	25	24	0	0	0	0	0	0	0
Kras_Intron2_19R	GAACTTAAACCCACCTATAA	TGG	3	25	25	24	0	0	0	0	0	0	0
Kras_Intron2_19R	GAACTTAAACCCACCTATAA	TGG	9	25	25	24	0	0	0	0	0	0	0
Kras_Intron2_19R	GAACTTAAACCCACCTATAA	TGG	10	25	25	24	0	0	0	0	0	0	0
Kras_Intron2_19R	GAACTTAAACCCACCTATAA	TGG	11	25	25	24	0	0	0	0	0	0	0
Kras_Intron2_19R	GAACTTAAACCCACCTATAA	TGG	13	25	25	24	0	0	0	0	0	0	0
Kras_Intron2_19R	GAACTTAAACCCACCTATAA	TGG	14	25	25	24	0	0	0	0	0	0	0
Kras_G12C_M1_3F	GAATGACTGAGTATAAGCTT	GTG	6	57	52	0	5	0	0	52	0	0	50
Kras_G12C_M1_3F	GAATGACTGAGTATAAGCTT	GTG	17	57	52	0	5	0	0	0	0	0	0
Kras_R73_2R	GGTTCTCATGTACTGGTCCC	TCA	4	132	125	53	7	0	0	70	0	0	8
Kras_R73_2R	GGTTCTCATGTACTGGTCCC	TCA	6	132	125	53	7	0	0	62	0	0	0
Kras_R73_2R	GGTTCTCATGTACTGGTCCC	TCA	12	132	125	53	7	0	1	0	0	0	0
Kras_R73_2R	GGTTCTCATGTACTGGTCCC	TCA	17	132	125	53	7	0	0	5	0	0	0
Kras_R73_2R	GGTTCTCATGTACTGGTCCC	TCA	18	132	125	53	7	1	0	0	0	0	0
Kras_R73_2R	GGTTCTCATGTACTGGTCCC	TCA	19	132	125	53	7	0	0	0	0	0	0
Kras_4b_K167_3R	GTTGCTCATCTTTTCTTTAT	GTT	4	867	864	828	3	3	0	15	1	0	0
Kras_4b_K167_3R	GTTGCTCATCTTTTCTTTAT	GTT	6	867	864	828	3	0	0	17	0	0	0
Kras_4b_K167_3R	GTTGCTCATCTTTTCTTTAT	GTT	9	867	864	828	3	3	0	15	1	0	0
Kras_4b_K167_3R	GTTGCTCATCTTTTCTTTAT	GTT	14	867	864	828	3	2	0	0	0	0	0
Kras_4b_K177_2R	GTTGACTTCTTCTTCTTCTT	CTT	0	450	443	396	7	1	0	3	1	0	0
Kras_4b_K177_2R	GTTGACTTCTTCTTCTTCTT	CTT	5	450	443	396	7	0	0	37	0	0	33
Kras_4b_K177_2R	GTTGACTTCTTCTTCTTCTT	CTT	8	450	443	396	7	1	0	5	1	0	4
Kras_4b_K177_2R	GTTGACTTCTTCTTCTTCTT	CTT	11	450	443	396	7	0	0	3	0	0	0
Kras_4b_K177_2R	GTTGACTTCTTCTTCTTCTT	CTT	14	450	443	396	7	0	0	3	0	0	0
Kras_4b_K177_2R	GTTGACTTCTTCTTCTTCTT	CTT	17	450	443	396	7	0	3	0	0	0	0
Kras_S65_2R	GGCACTGTACTCCTCTTGAC	CTG	2	54	54	2	0	0	0	0	0	0	0
Kras_S65_2R	GGCACTGTACTCCTCTTGAC	CTG	4	54	54	2	0	0	0	52	0	0	51
Kras_S65_2R	GGCACTGTACTCCTCTTGAC	CTG	9	54	54	2	0	0	0	0	0	0	0
Kras_S65_2R	GGCACTGTACTCCTCTTGAC	CTG	11	54	54	2	0	1	0	0	0	0	0
Kras_S65_2R	GGCACTGTACTCCTCTTGAC	CTG	12	54	54	2	0	0	0	0	0	0	0
Kras_S65_2R	GGCACTGTACTCCTCTTGAC	CTG	14	54	54	2	0	0	0	0	0	0	0
Kras_S65_2R	GGCACTGTACTCCTCTTGAC	CTG	19	54	54	2	0	0	0	0	0	0	0
Kras_4b_3UTR_81F	GCTCTTTCTTAAGGCACACT	TAA	1	917	908	0	9	0	0	0	0	0	0
Kras_4b_3UTR_81F	GCTCTTTCTTAAGGCACACT	TAA	3	917	908	0	9	0	0	905	0	0	4
Kras_4b_3UTR_81F	GCTCTTTCTTAAGGCACACT	TAA	7	917	908	0	9	0	0	904	0	0	3
Kras_4b_3UTR_81F	GCTCTTTCTTAAGGCACACT	TAA	14	917	908	0	9	2	0	0	0	0	0
Kras_4b_3UTR_81F	GCTCTTTCTTAAGGCACACT	TAA	16	917	908	0	9	0	0	0	0	0	0
Kras_4b_3UTR_81F	GCTCTTTCTTAAGGCACACT	TAA	18	917	908	0	9	3	0	0	0	0	0
Kras_N116_1F	GGGGAATAAGTGTGATTTGC	CTT	19	10	10	10	0	0	0	0	0	0	0
Kras_F141_2F	GCGTTCATTGAGACCTCAGC	AAA	0	681	12	0	669	0	0	0	0	0	0
Kras_F141_2F	GCGTTCATTGAGACCTCAGC	AAA	1	681	12	0	669	0	0	0	0	0	0
Kras_F141_2F	GCGTTCATTGAGACCTCAGC	AAA	5	681	12	0	669	0	0	12	0	0	12
Kras_F141_2F	GCGTTCATTGAGACCTCAGC	AAA	13	681	12	0	669	0	0	0	0	0	0
Kras_F141_2F	GCGTTCATTGAGACCTCAGC	AAA	14	681	12	0	669	0	0	0	0	0	0
Kras_F141_2F	GCGTTCATTGAGACCTCAGC	AAA	16	681	12	0	669	0	0	0	0	0	0
Kras_F141_2F	GCGTTCATTGAGACCTCAGC	AAA	19	681	12	0	669	0	0	0	0	0	0
Kras_D108_3R	GCACATCTTCAGAGTCCTTT	ACT	1	52	39	37	13	0	0	0	0	0	0
Kras_D108_3R	GCACATCTTCAGAGTCCTTT	ACT	3	52	39	37	13	0	0	0	0	0	0
Kras_D108_3R	GCACATCTTCAGAGTCCTTT	ACT	6	52	39	37	13	0	0	2	0	0	2
Kras_D108_3R	GCACATCTTCAGAGTCCTTT	ACT	9	52	39	37	13	0	0	0	0	0	0
Kras_D108_3R	GCACATCTTCAGAGTCCTTT	ACT	15	52	39	37	13	0	0	0	0	0	0
Kras_D108_3R	GCACATCTTCAGAGTCCTTT	ACT	16	52	39	37	13	0	0	0	0	0	0
Kras_5UTR_7F	GTAAGGCCTGCTGAAAATGA	CTG	6	51	49	49	2	0	0	0	0	0	0
Kras_5UTR_7F	GTAAGGCCTGCTGAAAATGA	CTG	7	51	49	49	2	0	0	0	0	0	0
Kras_5UTR_7F	GTAAGGCCTGCTGAAAATGA	CTG	10	51	49	49	2	0	0	0	0	0	0
Kras_4b_I163_1R	GTTTATGTTTTCGAATTTCT	CGG	0	138	138	108	0	0	0	0	0	0	0
Kras_4b_I163_1R	GTTTATGTTTTCGAATTTCT	CGG	11	138	138	108	0	0	21	0	0	0	0
Kras_4b_I163_1R	GTTTATGTTTTCGAATTTCT	CGG	18	138	138	108	0	21	0	0	0	0	0
Kras_4a_P178_1R	GCAGGAGTCTTTTCTTCTTT	GCT	0	167	124	118	43	0	0	1	0	0	0
Kras_4a_P178_1R	GCAGGAGTCTTTTCTTCTTT	GCT	1	167	124	118	43	0	0	1	0	0	0
Kras_4a_P178_1R	GCAGGAGTCTTTTCTTCTTT	GCT	8	167	124	118	43	1	0	3	0	0	3
Kras_4a_P178_1R	GCAGGAGTCTTTTCTTCTTT	GCT	13	167	124	118	43	0	0	1	0	0	0
Kras_4a_P178_1R	GCAGGAGTCTTTTCTTCTTT	GCT	16	167	124	118	43	0	0	1	0	0	0
Kras_G12C_K5_1R	GGCTTATACTCAGTCATTTT	CAG	2	260	256	226	4	0	0	0	0	0	0
Kras_G12C_K5_1R	GGCTTATACTCAGTCATTTT	CAG	8	260	256	226	4	1	0	1	1	0	1
Kras_G12C_K5_1R	GGCTTATACTCAGTCATTTT	CAG	10	260	256	226	4	0	0	21	0	0	21
Kras_G12C_K5_1R	GGCTTATACTCAGTCATTTT	CAG	14	260	256	226	4	0	0	0	0	0	0
Kras_4b_3UTR_119F	GTGTACATTACACTAAATTA	TTA	5	17	17	16	0	0	0	1	0	0	1
Kras_4b_3UTR_119F	GTGTACATTACACTAAATTA	TTA	10	17	17	16	0	0	0	0	0	0	0
Kras_4b_3UTR_119F	GTGTACATTACACTAAATTA	TTA	12	17	17	16	0	0	0	0	0	0	0
Kras_Q25_2R	GTTCTGAATTAGCTGTATCG	TCA	3	118	109	109	9	0	0	0	0	0	0
Kras_Q25_2R	GTTCTGAATTAGCTGTATCG	TCA	12	118	109	109	9	0	0	0	0	0	0
Kras_Q25_2R	GTTCTGAATTAGCTGTATCG	TCA	18	118	109	109	9	0	0	0	0	0	0
Kras_G12C_G10_1F	GGTTGGAGCATGCGGTGTAG	GCA	8	80	77	74	3	0	0	0	0	0	0
Kras_G12C_G10_1F	GGTTGGAGCATGCGGTGTAG	GCA	12	80	77	74	3	0	0	0	0	0	0
Kras_S145_1R	GCTGAGGTCTCAATGAACGG	AAT	1	133	125	16	8	0	0	1	0	0	0
Kras_S145_1R	GCTGAGGTCTCAATGAACGG	AAT	8	133	125	16	8	0	0	2	0	0	0
Kras_S145_1R	GCTGAGGTCTCAATGAACGG	AAT	10	133	125	16	8	0	0	57	0	0	1
Kras_S145_1R	GCTGAGGTCTCAATGAACGG	AAT	17	133	125	16	8	0	0	2	0	0	0
Kras_4b_F156_3R	GCGGACTAATGTATAGAAGG	CAT	1	299	298	292	1	1	0	0	0	0	0
Kras_4b_F156_3R	GCGGACTAATGTATAGAAGG	CAT	5	299	298	292	1	1	2	0	0	2	0
Kras_D108_3F	GAGATGTGCCTATGGTCCTG	GTA	8	335	325	294	10	2	0	0	2	0	0
Kras_D108_3F	GAGATGTGCCTATGGTCCTG	GTA	9	335	325	294	10	0	0	6	0	0	6
Kras_D108_3F	GAGATGTGCCTATGGTCCTG	GTA	16	335	325	294	10	0	0	19	0	0	17
Kras_D108_3F	GAGATGTGCCTATGGTCCTG	GTA	17	335	325	294	10	0	0	2	0	0	0
Kras_4a_K185_3F	GAAAATGCGTTATAATGTAA	TCT	7	408	408	390	0	0	0	0	0	0	0
Kras_D38_1F	GCAGGACTCCTACAGGAAAC	AAG	1	45	45	0	0	0	0	3	0	0	0
Kras_D38_1F	GCAGGACTCCTACAGGAAAC	AAG	6	45	45	0	0	0	0	39	0	0	35
Kras_D38_1F	GCAGGACTCCTACAGGAAAC	AAG	8	45	45	0	0	0	0	6	0	0	6
Kras_D38_1F	GCAGGACTCCTACAGGAAAC	AAG	9	45	45	0	0	0	0	0	0	0	0
Kras_D38_1F	GCAGGACTCCTACAGGAAAC	AAG	12	45	45	0	0	0	0	0	0	0	0
Kras_D38_1F	GCAGGACTCCTACAGGAAAC	AAG	19	45	45	0	0	0	0	0	0	0	0
Kras_C51_2R	GAGACAGGTTTCTCCATCAA	TTA	4	198	198	48	0	0	0	2	0	0	0
Kras_C51_2R	GAGACAGGTTTCTCCATCAA	TTA	11	198	198	48	0	0	0	150	0	0	0
Kras_C51_2R	GAGACAGGTTTCTCCATCAA	TTA	13	198	198	48	0	0	0	150	0	0	0
Kras_C51_2R	GAGACAGGTTTCTCCATCAA	TTA	14	198	198	48	0	0	0	0	0	0	0
Kras_C51_2R	GAGACAGGTTTCTCCATCAA	TTA	17	198	198	48	0	0	0	0	0	0	0
Kras_K5_2R	GAGTTTATACTCAGTCATTT	TCA	9	6	6	6	0	0	0	0	0	0	0
Kras_K5_2R	GAGTTTATACTCAGTCATTT	TCA	11	6	6	6	0	0	0	0	0	0	0
Kras_K5_2R	GAGTTTATACTCAGTCATTT	TCA	15	6	6	6	0	0	0	0	0	0	0
Kras_4a_E153_1R	GCCTCCACTCTCTGCATTGT	AAA	1	3	3	0	0	0	0	0	0	0	0
Kras_4a_E153_1R	GCCTCCACTCTCTGCATTGT	AAA	2	3	3	0	0	0	0	3	0	0	0
Kras_4a_E153_1R	GCCTCCACTCTCTGCATTGT	AAA	4	3	3	0	0	0	0	3	0	0	0
Kras_4a_E153_1R	GCCTCCACTCTCTGCATTGT	AAA	5	3	3	0	0	0	0	3	0	0	0
Kras_4a_E153_1R	GCCTCCACTCTCTGCATTGT	AAA	7	3	3	0	0	0	0	0	0	0	0
Kras_4a_E153_1R	GCCTCCACTCTCTGCATTGT	AAA	9	3	3	0	0	0	0	0	0	0	0
Kras_4a_E153_1R	GCCTCCACTCTCTGCATTGT	AAA	11	3	3	0	0	0	0	0	0	0	0
Kras_4a_E153_1R	GCCTCCACTCTCTGCATTGT	AAA	14	3	3	0	0	0	0	0	0	0	0
Kras_4a_K169_2R	GTTTTTCAATCTGTACTGTC	GGA	6	170	6	6	164	0	0	0	0	0	0
Kras_4a_K169_2R	GTTTTTCAATCTGTACTGTC	GGA	10	170	6	6	164	0	0	0	0	0	0
Kras_4a_K169_2R	GTTTTTCAATCTGTACTGTC	GGA	15	170	6	6	164	0	0	0	0	0	0
Kras_4a_K169_2R	GTTTTTCAATCTGTACTGTC	GGA	19	170	6	6	164	0	0	0	0	0	0
Kras_T2_2F	GTGACTGAGTATAAACTTGT	GGT	4	237	235	114	2	0	0	117	0	0	114
Kras_T2_2F	GTGACTGAGTATAAACTTGT	GGT	15	237	235	114	2	1	0	0	0	0	0
Kras_4b_3UTR_37R	GATCACACTTTTACTTAAGT	GTG	3	104	103	101	1	0	0	0	0	0	0
Kras_4b_3UTR_37R	GATCACACTTTTACTTAAGT	GTG	5	104	103	101	1	0	0	0	0	0	0
Kras_4b_3UTR_37R	GATCACACTTTTACTTAAGT	GTG	7	104	103	101	1	0	0	0	0	0	0
Kras_4b_3UTR_37R	GATCACACTTTTACTTAAGT	GTG	13	104	103	101	1	1	0	0	0	0	0
Kras_splice_6F	GAGGTAACGCTGCTCTACAG	TCT	7	71	71	65	0	0	0	0	0	0	0
Kras_splice_6F	GAGGTAACGCTGCTCTACAG	TCT	9	71	71	65	0	0	0	0	0	0	0
Kras_splice_6F	GAGGTAACGCTGCTCTACAG	TCT	12	71	71	65	0	0	0	0	0	0	0
Kras_splice_6F	GAGGTAACGCTGCTCTACAG	TCT	14	71	71	65	0	0	0	2	0	0	2
Kras_splice_6F	GAGGTAACGCTGCTCTACAG	TCT	17	71	71	65	0	0	0	0	0	0	0
Kras_K147_3F	GAAAGACAAGACAGGTGAGT	ACA	0	52	52	16	0	0	0	0	0	0	0
Kras_K147_3F	GAAAGACAAGACAGGTGAGT	ACA	6	52	52	16	0	0	1	34	0	1	32
Kras_K147_3F	GAAAGACAAGACAGGTGAGT	ACA	11	52	52	16	0	0	0	0	0	0	0
Kras_4a_I188_3R	GCATTATAACGCATTTTTTA	ATT	1	72	72	69	0	0	0	1	0	0	0
Kras_4a_I188_3R	GCATTATAACGCATTTTTTA	ATT	9	72	72	69	0	1	0	0	0	0	0
Kras_4a_I188_3R	GCATTATAACGCATTTTTTA	ATT	11	72	72	69	0	0	0	1	0	0	0
Kras_Intron2_21R	GCTTAAACCCACCTATAATG	GTG	1	116	116	112	0	0	0	2	0	0	0
Kras_Intron2_21R	GCTTAAACCCACCTATAATG	GTG	7	116	116	112	0	0	0	2	0	0	0
Kras_Intron2_21R	GCTTAAACCCACCTATAATG	GTG	8	116	116	112	0	0	0	3	0	0	1
Kras_Intron2_21R	GCTTAAACCCACCTATAATG	GTG	9	116	116	112	0	0	0	2	0	0	0
Kras_Intron2_21R	GCTTAAACCCACCTATAATG	GTG	11	116	116	112	0	0	0	0	0	0	0
Kras_Intron2_21R	GCTTAAACCCACCTATAATG	GTG	12	116	116	112	0	2	0	0	0	0	0
Kras_S65_1R	GCACTGTACTCCTCTTGACC	TGC	1	247	242	72	5	0	0	0	0	0	0
Kras_S65_1R	GCACTGTACTCCTCTTGACC	TGC	3	247	242	72	5	1	2	45	1	1	43
Kras_S65_1R	GCACTGTACTCCTCTTGACC	TGC	8	247	242	72	5	1	0	0	0	0	0
Kras_S65_1R	GCACTGTACTCCTCTTGACC	TGC	10	247	242	72	5	1	0	118	1	0	113
Kras_S65_1R	GCACTGTACTCCTCTTGACC	TGC	11	247	242	72	5	0	0	0	0	0	0
Kras_S65_1R	GCACTGTACTCCTCTTGACC	TGC	13	247	242	72	5	0	0	2	0	0	2
Kras_S65_1R	GCACTGTACTCCTCTTGACC	TGC	18	247	242	72	5	1	1	0	0	0	0
Kras_S65_1R	GCACTGTACTCCTCTTGACC	TGC	19	247	242	72	5	0	0	0	0	0	0
Kras_I21_1R	GGTATCGTCAAGGCGCTCTT	GCC	5	125	122	0	3	0	0	122	0	0	24
Kras_I21_1R	GGTATCGTCAAGGCGCTCTT	GCC	8	125	122	0	3	0	0	40	0	0	0
Kras_I21_1R	GGTATCGTCAAGGCGCTCTT	GCC	13	125	122	0	3	0	0	0	0	0	0
Kras_I21_1R	GGTATCGTCAAGGCGCTCTT	GCC	15	125	122	0	3	0	0	0	0	0	0
Kras_I21_1R	GGTATCGTCAAGGCGCTCTT	GCC	17	125	122	0	3	0	0	58	0	0	0
Kras_4a_V187_1F	GTGCGTTATAATGTAATCTG	GTA	3	93	93	89	0	0	0	2	0	0	2
Kras_4a_V187_1F	GTGCGTTATAATGTAATCTG	GTA	17	93	93	89	0	0	0	0	0	0	0
Kras_T50_1R	GAGGTTTCTCCATCAATTAC	TAC	0	536	533	2	3	0	0	0	0	0	0
Kras_T50_1R	GAGGTTTCTCCATCAATTAC	TAC	7	536	533	2	3	0	0	531	0	0	11
Kras_T50_1R	GAGGTTTCTCCATCAATTAC	TAC	9	536	533	2	3	0	0	520	0	0	0
Kras_T50_1R	GAGGTTTCTCCATCAATTAC	TAC	10	536	533	2	3	0	1	519	0	0	0
Kras_T50_1R	GAGGTTTCTCCATCAATTAC	TAC	13	536	533	2	3	1	0	0	0	0	0
Kras_T50_1R	GAGGTTTCTCCATCAATTAC	TAC	19	536	533	2	3	0	0	0	0	0	0
Kras_Intron2_16R	GTTCAACTTAAACCCACCTA	TAA	3	447	440	380	7	1	0	47	1	0	21
Kras_Intron2_16R	GTTCAACTTAAACCCACCTA	TAA	6	447	440	380	7	1	0	25	1	0	0
Kras_Intron2_16R	GTTCAACTTAAACCCACCTA	TAA	12	447	440	380	7	1	0	3	1	0	3
Kras_Intron2_16R	GTTCAACTTAAACCCACCTA	TAA	13	447	440	380	7	0	0	0	0	0	0
Kras_Intron2_16R	GTTCAACTTAAACCCACCTA	TAA	14	447	440	380	7	0	0	0	0	0	0
Kras_Intron2_16R	GTTCAACTTAAACCCACCTA	TAA	16	447	440	380	7	1	0	0	1	0	0
Kras_Intron2_16R	GTTCAACTTAAACCCACCTA	TAA	17	447	440	380	7	0	0	0	0	0	0
Kras_A66_1R	GTTGCACTGTACTCCTCTTG	ACC	4	210	209	148	1	0	0	19	0	0	2
Kras_A66_1R	GTTGCACTGTACTCCTCTTG	ACC	6	210	209	148	1	2	0	57	1	0	39
Kras_A66_1R	GTTGCACTGTACTCCTCTTG	ACC	11	210	209	148	1	0	0	0	0	0	0
Kras_A66_1R	GTTGCACTGTACTCCTCTTG	ACC	13	210	209	148	1	3	0	0	0	0	0
Kras_A66_1R	GTTGCACTGTACTCCTCTTG	ACC	14	210	209	148	1	0	0	0	0	0	0
Kras_A66_1R	GTTGCACTGTACTCCTCTTG	ACC	16	210	209	148	1	0	0	1	0	0	0
Kras_intron1_12R	GAGCGTTACCTCTATCGTAG	GGT	0	57	57	42	0	0	0	0	0	0	0
Kras_intron1_12R	GAGCGTTACCTCTATCGTAG	GGT	3	57	57	42	0	0	0	0	0	0	0
Kras_intron1_12R	GAGCGTTACCTCTATCGTAG	GGT	8	57	57	42	0	0	0	0	0	0	0
Kras_intron1_12R	GAGCGTTACCTCTATCGTAG	GGT	9	57	57	42	0	0	0	0	0	0	0
Kras_intron1_12R	GAGCGTTACCTCTATCGTAG	GGT	11	57	57	42	0	0	0	9	0	0	4
Kras_intron1_12R	GAGCGTTACCTCTATCGTAG	GGT	15	57	57	42	0	0	0	11	0	0	6
Kras_A18_2F	GGCGCCTTGACGATACAGCT	AAT	2	400	400	7	0	0	0	0	0	0	0
Kras_A18_2F	GGCGCCTTGACGATACAGCT	AAT	4	400	400	7	0	0	0	392	0	0	0
Kras_A18_2F	GGCGCCTTGACGATACAGCT	AAT	5	400	400	7	0	0	0	393	0	0	1
Kras_A18_2F	GGCGCCTTGACGATACAGCT	AAT	10	400	400	7	0	0	0	5	0	0	0
Kras_A18_2F	GGCGCCTTGACGATACAGCT	AAT	15	400	400	7	0	1	0	3	0	0	0
Kras_A18_2F	GGCGCCTTGACGATACAGCT	AAT	18	400	400	7	0	0	0	0	0	0	0
Kras_Y137_2F	GGTTACGGGATTCCGTTCAT	TGA	5	22	4	0	18	0	0	4	0	0	4
Kras_Y137_2F	GGTTACGGGATTCCGTTCAT	TGA	12	22	4	0	18	0	0	0	0	0	0
Kras_Y137_2F	GGTTACGGGATTCCGTTCAT	TGA	13	22	4	0	18	0	0	0	0	0	0
Kras_Y137_2F	GGTTACGGGATTCCGTTCAT	TGA	17	22	4	0	18	0	0	0	0	0	0
Kras_G12C_T2_1F	GATGACTGAGTATAAGCTTG	TGG	5	170	169	16	1	0	0	152	0	0	150
Kras_G12C_T2_1F	GATGACTGAGTATAAGCTTG	TGG	16	170	169	16	1	0	0	0	0	0	0
Kras_A146_2F	GCAGCAAAGACAAGACAGGT	GAG	1	27	21	16	6	0	0	0	0	0	0
Kras_A146_2F	GCAGCAAAGACAAGACAGGT	GAG	4	27	21	16	6	0	0	4	0	0	3
Kras_A146_2F	GCAGCAAAGACAAGACAGGT	GAG	10	27	21	16	6	0	0	0	0	0	0
Kras_A146_2F	GCAGCAAAGACAAGACAGGT	GAG	15	27	21	16	6	0	0	0	0	0	0
Kras_V45_2R	GATTACTACTTGTTTCCTGT	AGG	5	94	93	0	1	0	2	91	0	0	83
Kras_V45_2R	GATTACTACTTGTTTCCTGT	AGG	8	94	93	0	1	0	2	0	0	0	0
Kras_V45_2R	GATTACTACTTGTTTCCTGT	AGG	15	94	93	0	1	0	0	8	0	0	0
Kras_V45_2R	GATTACTACTTGTTTCCTGT	AGG	16	94	93	0	1	0	0	0	0	0	0
Kras_I46_1R	GCAATTACTACTTGTTTCCT	GTA	1	112	112	109	0	0	0	3	0	0	3
Kras_I46_1R	GCAATTACTACTTGTTTCCT	GTA	7	112	112	109	0	0	0	0	0	0	0
Kras_I46_1R	GCAATTACTACTTGTTTCCT	GTA	10	112	112	109	0	0	0	0	0	0	0
Kras_I46_1R	GCAATTACTACTTGTTTCCT	GTA	17	112	112	109	0	0	0	0	0	0	0
Kras_I46_1R	GCAATTACTACTTGTTTCCT	GTA	18	112	112	109	0	0	0	0	0	0	0
Kras_E107_2R	GTCTTCAGAGTCCTTTACTC	TTT	2	47	47	43	0	0	0	4	0	0	0
Kras_E107_2R	GTCTTCAGAGTCCTTTACTC	TTT	5	47	47	43	0	0	0	4	0	0	0
Kras_E107_2R	GTCTTCAGAGTCCTTTACTC	TTT	11	47	47	43	0	0	0	0	0	0	0
Kras_E107_2R	GTCTTCAGAGTCCTTTACTC	TTT	12	47	47	43	0	0	0	0	0	0	0
Kras_E107_2R	GTCTTCAGAGTCCTTTACTC	TTT	17	47	47	43	0	0	0	0	0	0	0
Kras_E107_2R	GTCTTCAGAGTCCTTTACTC	TTT	19	47	47	43	0	0	0	0	0	0	0
Kras_R41_2R	GTTCCTGTAGGAGTCCTGAG	AAG	3	2	0	0	2	0	0	0	0	0	0
Kras_R41_2R	GTTCCTGTAGGAGTCCTGAG	AAG	4	2	0	0	2	0	0	0	0	0	0
Kras_R41_2R	GTTCCTGTAGGAGTCCTGAG	AAG	14	2	0	0	2	0	0	0	0	0	0
Kras_R41_2R	GTTCCTGTAGGAGTCCTGAG	AAG	15	2	0	0	2	0	0	0	0	0	0
Kras_Q99_3R	GAATTTGTTCTCTGGGGAAG	AAA	9	29	28	28	1	0	0	0	0	0	0
Kras_Q99_3R	GAATTTGTTCTCTGGGGAAG	AAA	11	29	28	28	1	0	0	0	0	0	0
Kras_R68_2R	GTCCCTCATTGCACTGTACT	CCT	2	73	63	51	10	0	0	0	0	0	0
Kras_R68_2R	GTCCCTCATTGCACTGTACT	CCT	3	73	63	51	10	0	0	0	0	0	0
Kras_R68_2R	GTCCCTCATTGCACTGTACT	CCT	4	73	63	51	10	0	0	0	0	0	0
Kras_R68_2R	GTCCCTCATTGCACTGTACT	CCT	6	73	63	51	10	0	0	9	0	0	9
Kras_R68_2R	GTCCCTCATTGCACTGTACT	CCT	11	73	63	51	10	0	0	0	0	0	0
Kras_R68_2R	GTCCCTCATTGCACTGTACT	CCT	13	73	63	51	10	0	0	0	0	0	0
Kras_R68_2R	GTCCCTCATTGCACTGTACT	CCT	18	73	63	51	10	0	0	0	0	0	0
Kras_M111_1F	GCCTATGGTCCTGGTAGGGA	ATA	1	93	93	83	0	1	0	0	0	0	0
Kras_M111_1F	GCCTATGGTCCTGGTAGGGA	ATA	2	93	93	83	0	1	1	1	1	0	1
Kras_M111_1F	GCCTATGGTCCTGGTAGGGA	ATA	9	93	93	83	0	0	1	3	0	0	0
Kras_M111_1F	GCCTATGGTCCTGGTAGGGA	ATA	10	93	93	83	0	2	0	3	2	0	0
Kras_G12C_T2_2F	GTGACTGAGTATAAGCTTGT	GGT	4	47	47	0	0	0	0	47	0	0	46
Kras_G12C_T2_2F	GTGACTGAGTATAAGCTTGT	GGT	15	47	47	0	0	0	0	0	0	0	0
Kras_4a_A155_3F	GTGCTTTTTATACATTGGTG	AGA	3	217	217	11	0	1	0	205	1	0	201
Kras_4a_A155_3F	GTGCTTTTTATACATTGGTG	AGA	12	217	217	11	0	0	0	0	0	0	0
Kras_4a_S172_2F	GTCAGCAAAGAAGAAAAGAC	TCC	2	173	173	162	0	2	0	1	1	0	0
Kras_4a_S172_2F	GTCAGCAAAGAAGAAAAGAC	TCC	5	173	173	162	0	0	0	1	0	0	0
Kras_4a_S172_2F	GTCAGCAAAGAAGAAAAGAC	TCC	19	173	173	162	0	2	0	0	2	0	0
Kras_4a_Y157_1F	GTTTTATACATTGGTGAGAG	AGA	8	107	105	102	2	0	0	0	0	0	0
Kras_L113_2F	GTCCTGGTAGGGAATAAGTG	TGA	2	17	17	4	0	0	0	13	0	0	0
Kras_L113_2F	GTCCTGGTAGGGAATAAGTG	TGA	3	17	17	4	0	0	0	13	0	0	0
Kras_N26_1R	GGATTCTGAATTAGCTGTAT	CGT	5	9	9	1	0	0	0	8	0	0	5
Kras_N26_1R	GGATTCTGAATTAGCTGTAT	CGT	14	9	9	1	0	0	0	3	0	0	0
Kras_G75_1R	GCCCCAGTTCTCATGTACTG	GTC	1	10	10	2	0	0	0	0	0	0	0
Kras_G75_1R	GCCCCAGTTCTCATGTACTG	GTC	2	10	10	2	0	0	0	0	0	0	0
Kras_G75_1R	GCCCCAGTTCTCATGTACTG	GTC	3	10	10	2	0	0	0	0	0	0	0
Kras_G75_1R	GCCCCAGTTCTCATGTACTG	GTC	4	10	10	2	0	0	0	4	0	0	3
Kras_G75_1R	GCCCCAGTTCTCATGTACTG	GTC	9	10	10	2	0	0	0	0	0	0	0
Kras_G75_1R	GCCCCAGTTCTCATGTACTG	GTC	11	10	10	2	0	0	0	4	0	0	4
Kras_G75_1R	GCCCCAGTTCTCATGTACTG	GTC	17	10	10	2	0	1	0	0	0	0	0
Kras_4a_X190_2R	GGATTACATTATAACGCATT	TTT	6	54	54	52	0	0	0	0	0	0	0
Kras_4a_X190_2R	GGATTACATTATAACGCATT	TTT	14	54	54	52	0	0	0	0	0	0	0
Kras_4a_X190_2R	GGATTACATTATAACGCATT	TTT	16	54	54	52	0	0	0	0	0	0	0
Kras_D33_1F	GTATGACCCTACGATAGAGG	TAA	6	58	58	0	0	0	0	58	0	0	47
Kras_D33_1F	GTATGACCCTACGATAGAGG	TAA	7	58	58	0	0	0	0	11	0	0	0
Kras_D33_1F	GTATGACCCTACGATAGAGG	TAA	8	58	58	0	0	0	0	0	0	0	0
Kras_D33_1F	GTATGACCCTACGATAGAGG	TAA	11	58	58	0	0	0	0	0	0	0	0
Kras_L23_3F	GGCTAATTCAGAATCACTTT	GTG	2	29	28	28	1	0	0	0	0	0	0
Kras_L23_3F	GGCTAATTCAGAATCACTTT	GTG	8	29	28	28	1	0	0	0	0	0	0
Kras_L23_3F	GGCTAATTCAGAATCACTTT	GTG	14	29	28	28	1	0	0	0	0	0	0
Kras_L23_3F	GGCTAATTCAGAATCACTTT	GTG	16	29	28	28	1	0	0	0	0	0	0
Kras_4b_M188_1F	GGTTATGTGAATACTTTGTA	CTC	13	40	40	35	0	0	0	2	0	0	2
Kras_T148_2F	GAGACAAGACAGGTGAGTAC	AAC	4	105	104	0	1	0	0	104	0	0	103
Kras_T148_2F	GAGACAAGACAGGTGAGTAC	AAC	9	105	104	0	1	0	0	0	0	0	0
Kras_T148_2F	GAGACAAGACAGGTGAGTAC	AAC	19	105	104	0	1	0	0	0	0	0	0
Kras_4a_G179_2R	GCAGCCAGGAGTCTTTTCTT	CTT	1	272	264	150	8	0	3	0	0	0	0
Kras_4a_G179_2R	GCAGCCAGGAGTCTTTTCTT	CTT	4	272	264	150	8	0	3	56	0	0	0
Kras_4a_G179_2R	GCAGCCAGGAGTCTTTTCTT	CTT	5	272	264	150	8	0	16	90	0	1	47
Kras_4a_G179_2R	GCAGCCAGGAGTCTTTTCTT	CTT	12	272	264	150	8	0	3	3	0	0	3
Kras_4a_G179_2R	GCAGCCAGGAGTCTTTTCTT	CTT	17	272	264	150	8	0	3	1	0	0	0
Kras_Y32_3R	GGTCATACTCATCCACAAAG	TGA	3	72	8	0	64	0	0	7	0	0	3
Kras_Y32_3R	GGTCATACTCATCCACAAAG	TGA	7	72	8	0	64	0	0	0	0	0	0
Kras_Y32_3R	GGTCATACTCATCCACAAAG	TGA	9	72	8	0	64	0	0	5	0	0	1
Kras_Y32_3R	GGTCATACTCATCCACAAAG	TGA	12	72	8	0	64	0	0	0	0	0	0
Kras_Y32_3R	GGTCATACTCATCCACAAAG	TGA	13	72	8	0	64	0	0	0	0	0	0
Kras_Y32_3R	GGTCATACTCATCCACAAAG	TGA	15	72	8	0	64	0	0	0	0	0	0
Kras_5UTR_10F	GGGCCTGCTGAAAATGACTG	AGT	3	138	138	24	0	0	0	1	0	0	0
Kras_5UTR_10F	GGGCCTGCTGAAAATGACTG	AGT	4	138	138	24	0	0	0	114	0	0	111
Kras_5UTR_10F	GGGCCTGCTGAAAATGACTG	AGT	7	138	138	24	0	1	0	0	0	0	0
Kras_5UTR_10F	GGGCCTGCTGAAAATGACTG	AGT	17	138	138	24	0	1	0	0	0	0	0
Kras_M72_3F	GCATGAGAACTGGGGAGGGC	TTT	1	80	79	76	1	0	0	0	0	0	0
Kras_M72_3F	GCATGAGAACTGGGGAGGGC	TTT	9	80	79	76	1	0	0	0	0	0	0
Kras_M72_3F	GCATGAGAACTGGGGAGGGC	TTT	19	80	79	76	1	0	0	0	0	0	0
Kras_4b_V187_2F	GCAGTTATGTGAATACTTTG	TAC	1	180	22	20	158	0	0	0	0	0	0
Kras_4b_V187_2F	GCAGTTATGTGAATACTTTG	TAC	15	180	22	20	158	0	0	0	0	0	0
Kras_E63_2F	GAGGAGTACAGTGCAATGAG	GGA	8	365	365	318	0	0	1	36	0	1	36
Kras_E63_2F	GAGGAGTACAGTGCAATGAG	GGA	13	365	365	318	0	2	0	0	2	0	0
Kras_H95_2F	GACCATTATAGGTGGGTTTA	AGT	0	19	17	17	2	0	0	0	0	0	0
Kras_H95_2F	GACCATTATAGGTGGGTTTA	AGT	2	19	17	17	2	0	0	0	0	0	0
Kras_H95_2F	GACCATTATAGGTGGGTTTA	AGT	3	19	17	17	2	0	0	0	0	0	0
Kras_5UTR_18F	GGAAAATGACTGAGTATAAA	CTT	9	72	72	71	0	0	0	0	0	0	0
Kras_Q22_2R	GAGCTGTATCGTCAAGGCGC	TCT	3	93	93	86	0	0	0	0	0	0	0
Kras_Q22_2R	GAGCTGTATCGTCAAGGCGC	TCT	9	93	93	86	0	0	1	0	0	0	0
Kras_Q22_2R	GAGCTGTATCGTCAAGGCGC	TCT	12	93	93	86	0	2	0	0	2	0	0
Kras_Q22_2R	GAGCTGTATCGTCAAGGCGC	TCT	17	93	93	86	0	0	0	0	0	0	0
Kras_Q22_2R	GAGCTGTATCGTCAAGGCGC	TCT	19	93	93	86	0	0	0	0	0	0	0
Kras_E63_3R	GGTACTCCTCTTGACCTGCT	GTG	4	510	486	0	24	0	0	481	0	0	15
Kras_E63_3R	GGTACTCCTCTTGACCTGCT	GTG	6	510	486	0	24	0	1	469	0	0	0
Kras_E63_3R	GGTACTCCTCTTGACCTGCT	GTG	7	510	486	0	24	0	1	335	0	0	0
Kras_E63_3R	GGTACTCCTCTTGACCTGCT	GTG	9	510	486	0	24	0	0	12	0	0	0
Kras_E63_3R	GGTACTCCTCTTGACCTGCT	GTG	14	510	486	0	24	0	0	2	0	0	0
Kras_E63_3R	GGTACTCCTCTTGACCTGCT	GTG	15	510	486	0	24	0	0	2	0	0	0
Kras_E63_3R	GGTACTCCTCTTGACCTGCT	GTG	18	510	486	0	24	1	1	0	0	0	0
Kras_H94_3F	GTCACCATTATAGGTGGGTT	TAA	2	12	0	0	12	0	0	0	0	0	0
Kras_H94_3F	GTCACCATTATAGGTGGGTT	TAA	4	12	0	0	12	0	0	0	0	0	0
Kras_H94_3F	GTCACCATTATAGGTGGGTT	TAA	5	12	0	0	12	0	0	0	0	0	0
Kras_4b_3UTR_91F	GAGGCACACTTAAGTAAAAG	TGT	4	48	34	24	14	7	0	3	0	0	3
Kras_4b_3UTR_91F	GAGGCACACTTAAGTAAAAG	TGT	6	48	34	24	14	0	0	7	0	0	0
Kras_4b_3UTR_91F	GAGGCACACTTAAGTAAAAG	TGT	8	48	34	24	14	7	0	0	0	0	0
Kras_4b_K167_1F	GCATAAAGAAAAGATGAGCA	AAG	1	249	249	242	0	0	0	0	0	0	0
Kras_4b_K167_1F	GCATAAAGAAAAGATGAGCA	AAG	18	249	249	242	0	1	0	0	1	0	0
Kras_Y137_1F	GAGTTACGGGATTCCGTTCA	TTG	6	228	227	210	1	0	0	13	0	0	11
Kras_Y137_1F	GAGTTACGGGATTCCGTTCA	TTG	13	228	227	210	1	0	0	0	0	0	0
Kras_Y137_1F	GAGTTACGGGATTCCGTTCA	TTG	14	228	227	210	1	0	0	0	0	0	0
Kras_Y137_1F	GAGTTACGGGATTCCGTTCA	TTG	18	228	227	210	1	0	0	0	0	0	0
Kras_L133_2R	GGCTAACTCCTGAGCCTGTT	TCG	2	89	87	3	2	44	0	32	0	0	0
Kras_L133_2R	GGCTAACTCCTGAGCCTGTT	TCG	6	89	87	3	2	3	0	81	0	0	0
Kras_L133_2R	GGCTAACTCCTGAGCCTGTT	TCG	8	89	87	3	2	0	73	11	0	0	0
Kras_L133_2R	GGCTAACTCCTGAGCCTGTT	TCG	9	89	87	3	2	44	3	31	0	0	0
Kras_L133_2R	GGCTAACTCCTGAGCCTGTT	TCG	14	89	87	3	2	29	44	0	0	0	0
Kras_L133_2R	GGCTAACTCCTGAGCCTGTT	TCG	15	89	87	3	2	0	0	44	0	0	0
Kras_intron1_5R	GGTAGAGCAGCGTTACCTCT	ATC	7	66	60	55	6	0	0	1	0	0	1
Kras_intron1_5R	GGTAGAGCAGCGTTACCTCT	ATC	10	66	60	55	6	0	0	0	0	0	0
Kras_intron1_5R	GGTAGAGCAGCGTTACCTCT	ATC	15	66	60	55	6	0	0	0	0	0	0
Kras_intron1_5R	GGTAGAGCAGCGTTACCTCT	ATC	16	66	60	55	6	0	0	0	0	0	0
Kras_intron1_5R	GGTAGAGCAGCGTTACCTCT	ATC	18	66	60	55	6	0	0	4	0	0	3
Kras_K101_2F	GTTAAAAGAGTAAAGGACTC	TGA	17	310	16	16	294	0	0	0	0	0	0
Kras_K101_2F	GTTAAAAGAGTAAAGGACTC	TGA	19	310	16	16	294	0	0	0	0	0	0
Kras_4b_V160_3R	GTTTCGAATTTCTCGGACTA	ATG	4	75	75	75	0	0	0	0	0	0	0
Kras_4b_V160_3R	GTTTCGAATTTCTCGGACTA	ATG	11	75	75	75	0	0	0	0	0	0	0
Kras_4b_V160_3R	GTTTCGAATTTCTCGGACTA	ATG	13	75	75	75	0	0	0	0	0	0	0
Kras_4b_V160_3R	GTTTCGAATTTCTCGGACTA	ATG	17	75	75	75	0	0	0	0	0	0	0
Kras_4b_Y157_3F	GCTATACATTAGTCCGAGAA	ATT	1	13	11	8	2	0	3	0	0	0	0
Kras_4b_Y157_3F	GCTATACATTAGTCCGAGAA	ATT	6	13	11	8	2	0	3	0	0	0	0
Kras_4b_Y157_3F	GCTATACATTAGTCCGAGAA	ATT	13	13	11	8	2	0	0	0	0	0	0
Kras_4b_Y157_3F	GCTATACATTAGTCCGAGAA	ATT	14	13	11	8	2	0	0	3	0	0	0
Kras_S145_2F	GCCTCAGCAAAGACAAGACA	GGT	1	276	7	0	269	0	0	0	0	0	0
Kras_S145_2F	GCCTCAGCAAAGACAAGACA	GGT	2	276	7	0	269	0	0	0	0	0	0
Kras_S145_2F	GCCTCAGCAAAGACAAGACA	GGT	4	276	7	0	269	0	0	7	0	0	6
Kras_S145_2F	GCCTCAGCAAAGACAAGACA	GGT	7	276	7	0	269	0	0	0	0	0	0
Kras_S145_2F	GCCTCAGCAAAGACAAGACA	GGT	13	276	7	0	269	0	0	1	0	0	0
Kras_S145_2F	GCCTCAGCAAAGACAAGACA	GGT	18	276	7	0	269	0	0	0	0	0	0
Kras_5UTR_12F	GCCTGCTGAAAATGACTGAG	TAT	1	182	181	172	1	0	0	0	0	0	0
Kras_5UTR_12F	GCCTGCTGAAAATGACTGAG	TAT	2	182	181	172	1	1	1	0	0	0	0
Kras_5UTR_12F	GCCTGCTGAAAATGACTGAG	TAT	5	182	181	172	1	0	1	2	0	0	2
Kras_5UTR_12F	GCCTGCTGAAAATGACTGAG	TAT	15	182	181	172	1	0	1	0	0	0	0
Kras_D47_1R	GCATCAATTACTACTTGTTT	CCT	0	123	123	1	0	0	0	0	0	0	0
Kras_D47_1R	GCATCAATTACTACTTGTTT	CCT	1	123	123	1	0	0	0	0	0	0	0
Kras_D47_1R	GCATCAATTACTACTTGTTT	CCT	4	123	123	1	0	0	0	122	0	0	121
Kras_D47_1R	GCATCAATTACTACTTGTTT	CCT	10	123	123	1	0	1	0	0	0	0	0
Kras_D47_1R	GCATCAATTACTACTTGTTT	CCT	13	123	123	1	0	0	0	0	0	0	0
Kras_A18_1R	GAGGCGCTCTTGCCTACGCC	ACC	4	99	99	98	0	1	0	0	0	0	0
Kras_A18_1R	GAGGCGCTCTTGCCTACGCC	ACC	6	99	99	98	0	1	0	0	0	0	0
Kras_A18_1R	GAGGCGCTCTTGCCTACGCC	ACC	8	99	99	98	0	0	0	0	0	0	0
Kras_A18_1R	GAGGCGCTCTTGCCTACGCC	ACC	12	99	99	98	0	0	0	0	0	0	0
Kras_A18_1R	GAGGCGCTCTTGCCTACGCC	ACC	13	99	99	98	0	0	0	0	0	0	0
Kras_A18_1R	GAGGCGCTCTTGCCTACGCC	ACC	16	99	99	98	0	0	0	0	0	0	0
Kras_A18_1R	GAGGCGCTCTTGCCTACGCC	ACC	18	99	99	98	0	0	0	0	0	0	0
Kras_A18_1R	GAGGCGCTCTTGCCTACGCC	ACC	19	99	99	98	0	0	0	0	0	0	0
Kras_4b_3UTR_114F	GATTTTTGTACATTACACTA	AAT	10	5	5	5	0	0	0	0	0	0	0
Kras_4b_3UTR_114F	GATTTTTGTACATTACACTA	AAT	15	5	5	5	0	0	0	0	0	0	0
Kras_4b_3UTR_114F	GATTTTTGTACATTACACTA	AAT	17	5	5	5	0	0	0	0	0	0	0
Kras_T74_3R	GCCCAGTTCTCATGTACTGG	TCC	0	63	60	60	3	0	0	0	0	0	0
Kras_T74_3R	GCCCAGTTCTCATGTACTGG	TCC	1	63	60	60	3	0	0	0	0	0	0
Kras_T74_3R	GCCCAGTTCTCATGTACTGG	TCC	2	63	60	60	3	0	0	0	0	0	0
Kras_T74_3R	GCCCAGTTCTCATGTACTGG	TCC	3	63	60	60	3	0	0	0	0	0	0
Kras_T74_3R	GCCCAGTTCTCATGTACTGG	TCC	8	63	60	60	3	0	0	0	0	0	0
Kras_T74_3R	GCCCAGTTCTCATGTACTGG	TCC	10	63	60	60	3	0	0	0	0	0	0
Kras_T74_3R	GCCCAGTTCTCATGTACTGG	TCC	16	63	60	60	3	0	0	0	0	0	0
Kras_T124_2R	GACTGTTCTAGAAGGCAAAT	CAC	2	144	144	118	0	5	0	0	2	0	0
Kras_T124_2R	GACTGTTCTAGAAGGCAAAT	CAC	7	144	144	118	0	1	0	21	1	0	19
Kras_T124_2R	GACTGTTCTAGAAGGCAAAT	CAC	15	144	144	118	0	0	0	0	0	0	0
Kras_4b_3UTR_58R	GGCCTTAAGAAAGAGTACAA	AGT	2	62	62	56	0	0	0	2	0	0	2
Kras_4b_3UTR_58R	GGCCTTAAGAAAGAGTACAA	AGT	3	62	62	56	0	0	0	0	0	0	0
Kras_4b_3UTR_58R	GGCCTTAAGAAAGAGTACAA	AGT	17	62	62	56	0	0	0	0	0	0	0
Kras_4b_K179_2F	GAGAAGAAGTCAAGGACAAG	GTG	10	17	17	14	0	0	2	0	0	0	0
Kras_4b_K179_2F	GAGAAGAAGTCAAGGACAAG	GTG	16	17	17	14	0	0	0	2	0	0	0
Kras_4b_V187_1F	GACAGTTATGTGAATACTTT	GTA	2	1004	997	979	7	2	0	0	2	0	0
Kras_4b_V187_1F	GACAGTTATGTGAATACTTT	GTA	16	1004	997	979	7	1	0	0	1	0	0
Kras_L53_2R	GTCCAAGAGACAGGTTTCTC	CAT	2	16	16	7	0	0	0	9	0	0	0
Kras_L53_2R	GTCCAAGAGACAGGTTTCTC	CAT	3	16	16	7	0	0	0	9	0	0	0
Kras_L53_2R	GTCCAAGAGACAGGTTTCTC	CAT	10	16	16	7	0	0	0	0	0	0	0
Kras_L53_2R	GTCCAAGAGACAGGTTTCTC	CAT	17	16	16	7	0	0	0	0	0	0	0
Kras_L53_2R	GTCCAAGAGACAGGTTTCTC	CAT	19	16	16	7	0	0	0	0	0	0	0
Kras_4a_E153_3F	GGGAGGATGCTTTTTATACA	TTG	9	918	915	891	3	0	0	0	0	0	0
Kras_4a_E153_3F	GGGAGGATGCTTTTTATACA	TTG	18	918	915	891	3	0	0	0	0	0	0
Kras_N26_3F	GGAATCACTTTGTGGATGAG	TAT	5	55	55	0	0	0	0	55	0	0	32
Kras_N26_3F	GGAATCACTTTGTGGATGAG	TAT	7	55	55	0	0	0	2	20	0	0	0
Kras_P34_2F	GACCCTACGATAGAGGTAAC	GCT	2	240	239	0	1	0	0	239	0	0	0
Kras_P34_2F	GACCCTACGATAGAGGTAAC	GCT	3	240	239	0	1	0	0	239	0	0	0
Kras_P34_2F	GACCCTACGATAGAGGTAAC	GCT	4	240	239	0	1	0	1	238	0	0	0
Kras_P34_2F	GACCCTACGATAGAGGTAAC	GCT	7	240	239	0	1	0	0	11	0	0	0
Kras_P34_2F	GACCCTACGATAGAGGTAAC	GCT	19	240	239	0	1	1	0	0	0	0	0
Kras_4b_3UTR_27R	GATGTACAAAAATCACACTT	TTA	6	29	29	28	0	0	0	0	0	0	0
Kras_4b_3UTR_27R	GATGTACAAAAATCACACTT	TTA	13	29	29	28	0	0	0	0	0	0	0
Kras_4b_3UTR_27R	GATGTACAAAAATCACACTT	TTA	15	29	29	28	0	0	0	0	0	0	0
Kras_4b_3UTR_27R	GATGTACAAAAATCACACTT	TTA	17	29	29	28	0	0	0	0	0	0	0
Kras_4b_R184_3R	GCACATAACTGTACACCTTG	TCC	1	53	42	37	11	0	0	4	0	0	0
Kras_4b_R184_3R	GCACATAACTGTACACCTTG	TCC	3	53	42	37	11	0	0	4	0	0	0
Kras_4b_R184_3R	GCACATAACTGTACACCTTG	TCC	8	53	42	37	11	0	0	0	0	0	0
Kras_4b_R184_3R	GCACATAACTGTACACCTTG	TCC	13	53	42	37	11	0	0	0	0	0	0
Kras_4b_R184_3R	GCACATAACTGTACACCTTG	TCC	15	53	42	37	11	0	0	0	0	0	0
Kras_4b_R184_3R	GCACATAACTGTACACCTTG	TCC	16	53	42	37	11	0	0	0	0	0	0
Kras_A134_3R	GCCTTGCTAACTCCTGAGCC	TGT	1	12	3	3	9	0	0	0	0	0	0
Kras_A134_3R	GCCTTGCTAACTCCTGAGCC	TGT	2	12	3	3	9	0	0	0	0	0	0
Kras_A134_3R	GCCTTGCTAACTCCTGAGCC	TGT	6	12	3	3	9	0	0	0	0	0	0
Kras_A134_3R	GCCTTGCTAACTCCTGAGCC	TGT	10	12	3	3	9	0	0	0	0	0	0
Kras_A134_3R	GCCTTGCTAACTCCTGAGCC	TGT	12	12	3	3	9	0	0	0	0	0	0
Kras_A134_3R	GCCTTGCTAACTCCTGAGCC	TGT	13	12	3	3	9	0	0	0	0	0	0
Kras_A134_3R	GCCTTGCTAACTCCTGAGCC	TGT	18	12	3	3	9	0	0	0	0	0	0
Kras_A134_3R	GCCTTGCTAACTCCTGAGCC	TGT	19	12	3	3	9	0	0	0	0	0	0
Kras_M67_1F	GGCAATGAGGGACCAGTACA	TGA	2	270	268	253	2	0	0	5	0	0	5
Kras_M67_1F	GGCAATGAGGGACCAGTACA	TGA	12	270	268	253	2	1	0	0	1	0	0
Kras_M67_1F	GGCAATGAGGGACCAGTACA	TGA	13	270	268	253	2	0	0	3	0	0	3
Kras_M67_1F	GGCAATGAGGGACCAGTACA	TGA	18	270	268	253	2	0	0	0	0	0	0
Kras_L120_3R	GAGGCAAATCACACTTATTC	CCT	4	128	128	124	0	1	0	0	0	0	0
Kras_L120_3R	GAGGCAAATCACACTTATTC	CCT	9	128	128	124	0	0	0	0	0	0	0
Kras_L120_3R	GAGGCAAATCACACTTATTC	CCT	11	128	128	124	0	0	0	0	0	0	0
Kras_L120_3R	GAGGCAAATCACACTTATTC	CCT	13	128	128	124	0	0	0	0	0	0	0
Kras_L120_3R	GAGGCAAATCACACTTATTC	CCT	19	128	128	124	0	0	0	0	0	0	0
Kras_4b_3UTR_106F	GAAAGTGTGATTTTTGTACA	TTA	18	6	5	5	1	0	0	0	0	0	0
Kras_D105_3R	GAGAGTCCTTTACTCTTTTA	ATT	0	142	139	136	3	0	0	0	0	0	0
Kras_D105_3R	GAGAGTCCTTTACTCTTTTA	ATT	6	142	139	136	3	0	0	2	0	0	0
Kras_D105_3R	GAGAGTCCTTTACTCTTTTA	ATT	7	142	139	136	3	0	0	2	0	0	0
Kras_D105_3R	GAGAGTCCTTTACTCTTTTA	ATT	12	142	139	136	3	0	0	0	0	0	0
Kras_D105_3R	GAGAGTCCTTTACTCTTTTA	ATT	14	142	139	136	3	0	0	0	0	0	0
Kras_4a_C180_2F	GGCTGTGTGAAAATTAAAAA	ATG	2	15	0	0	15	0	0	0	0	0	0
Kras_Q70_3R	GGTACTGGTCCCTCATTGCA	CTG	4	84	83	0	1	0	0	83	0	0	67
Kras_Q70_3R	GGTACTGGTCCCTCATTGCA	CTG	9	84	83	0	1	0	0	9	0	0	0
Kras_Q70_3R	GGTACTGGTCCCTCATTGCA	CTG	10	84	83	0	1	0	0	0	0	0	0
Kras_Q70_3R	GGTACTGGTCCCTCATTGCA	CTG	11	84	83	0	1	0	0	0	0	0	0
Kras_Q70_3R	GGTACTGGTCCCTCATTGCA	CTG	13	84	83	0	1	0	0	4	0	0	0
Kras_Q70_3R	GGTACTGGTCCCTCATTGCA	CTG	18	84	83	0	1	2	0	0	0	0	0
Kras_P110_1F	GGTGCCTATGGTCCTGGTAG	GGA	4	16	11	0	5	0	0	9	0	0	0
Kras_P110_1F	GGTGCCTATGGTCCTGGTAG	GGA	5	16	11	0	5	0	0	11	0	0	2
Kras_P110_1F	GGTGCCTATGGTCCTGGTAG	GGA	12	16	11	0	5	0	0	0	0	0	0
Kras_P110_1F	GGTGCCTATGGTCCTGGTAG	GGA	13	16	11	0	5	0	0	0	0	0	0
Kras_I36_3R	GCTCTATCGTAGGGTCATAC	TCA	0	338	6	0	332	0	0	0	0	0	0
Kras_I36_3R	GCTCTATCGTAGGGTCATAC	TCA	1	338	6	0	332	0	0	0	0	0	0
Kras_I36_3R	GCTCTATCGTAGGGTCATAC	TCA	3	338	6	0	332	0	0	6	0	0	2
Kras_I36_3R	GCTCTATCGTAGGGTCATAC	TCA	7	338	6	0	332	0	0	4	0	0	0
Kras_I36_3R	GCTCTATCGTAGGGTCATAC	TCA	15	338	6	0	332	0	0	0	0	0	0
Kras_I36_3R	GCTCTATCGTAGGGTCATAC	TCA	19	338	6	0	332	0	0	0	0	0	0
Kras_D92_3R	GAATATCTTCAAATGATTTA	GTA	6	25	25	20	0	1	0	4	0	0	4
Kras_D92_3R	GAATATCTTCAAATGATTTA	GTA	9	25	25	20	0	0	0	0	0	0	0
Kras_4a_R161_3R	GCTCTCTCACCAATGTATAA	AAA	1	95	94	0	1	0	0	0	0	0	0
Kras_4a_R161_3R	GCTCTCTCACCAATGTATAA	AAA	3	95	94	0	1	0	0	91	0	0	6
Kras_4a_R161_3R	GCTCTCTCACCAATGTATAA	AAA	5	95	94	0	1	0	0	88	0	0	3
Kras_4a_R161_3R	GCTCTCTCACCAATGTATAA	AAA	7	95	94	0	1	0	0	76	0	0	0
Kras_4a_R161_3R	GCTCTCTCACCAATGTATAA	AAA	9	95	94	0	1	0	0	0	0	0	0
Kras_4a_R161_3R	GCTCTCTCACCAATGTATAA	AAA	10	95	94	0	1	0	0	0	0	0	0
Kras_4a_intron3_69F	GTTACAATGCAGAGAGTGGA	GGA	4	246	245	237	1	0	0	4	0	0	4
Kras_4a_intron3_69F	GTTACAATGCAGAGAGTGGA	GGA	9	246	245	237	1	0	0	0	0	0	0
Kras_P110_2R	GATAGGCACATCTTCAGAGT	CCT	0	152	152	137	0	0	0	0	0	0	0
Kras_P110_2R	GATAGGCACATCTTCAGAGT	CCT	6	152	152	137	0	0	0	1	0	0	1
Kras_P110_2R	GATAGGCACATCTTCAGAGT	CCT	8	152	152	137	0	0	0	0	0	0	0
Kras_P110_2R	GATAGGCACATCTTCAGAGT	CCT	11	152	152	137	0	0	0	3	0	0	0
Kras_P110_2R	GATAGGCACATCTTCAGAGT	CCT	14	152	152	137	0	0	0	10	0	0	7
Kras_V14_2R	GCCTACGCCACCAGCTCCAA	CCA	1	40	38	0	2	0	0	0	0	0	0
Kras_V14_2R	GCCTACGCCACCAGCTCCAA	CCA	2	40	38	0	2	0	0	5	0	0	0
Kras_V14_2R	GCCTACGCCACCAGCTCCAA	CCA	5	40	38	0	2	0	0	38	0	0	33
Kras_V14_2R	GCCTACGCCACCAGCTCCAA	CCA	7	40	38	0	2	0	0	0	0	0	0
Kras_V14_2R	GCCTACGCCACCAGCTCCAA	CCA	8	40	38	0	2	0	0	0	0	0	0
Kras_V14_2R	GCCTACGCCACCAGCTCCAA	CCA	10	40	38	0	2	0	0	0	0	0	0
Kras_V14_2R	GCCTACGCCACCAGCTCCAA	CCA	11	40	38	0	2	0	0	0	0	0	0
Kras_V14_2R	GCCTACGCCACCAGCTCCAA	CCA	14	40	38	0	2	0	0	0	0	0	0
Kras_V14_2R	GCCTACGCCACCAGCTCCAA	CCA	16	40	38	0	2	0	0	0	0	0	0
Kras_V14_2R	GCCTACGCCACCAGCTCCAA	CCA	17	40	38	0	2	0	0	0	0	0	0
Kras_S136_1F	GAGGAGTTACGGGATTCCGT	TCA	9	120	9	3	111	0	0	0	0	0	0
Kras_S136_1F	GAGGAGTTACGGGATTCCGT	TCA	16	120	9	3	111	0	0	0	0	0	0
Kras_S136_1F	GAGGAGTTACGGGATTCCGT	TCA	17	120	9	3	111	0	0	0	0	0	0
Kras_4b_Intron4_86F	GTTTTTTATATTTCAGGGTG	TTG	13	30	29	0	1	0	0	0	0	0	0
Kras_G60_1F	GGCAGGTCAAGAGGAGTACA	GTG	2	34	0	0	34	0	0	0	0	0	0
Kras_G60_1F	GGCAGGTCAAGAGGAGTACA	GTG	7	34	0	0	34	0	0	0	0	0	0
Kras_G60_1F	GGCAGGTCAAGAGGAGTACA	GTG	18	34	0	0	34	0	0	0	0	0	0
Kras_E49_2F	GGAGAAACCTGTCTCTTGGA	TAT	7	23	23	6	0	0	0	0	0	0	0
Kras_E49_2F	GGAGAAACCTGTCTCTTGGA	TAT	8	23	23	6	0	0	0	0	0	0	0
Kras_E49_2F	GGAGAAACCTGTCTCTTGGA	TAT	12	23	23	6	0	0	0	17	0	0	6
Kras_E49_2F	GGAGAAACCTGTCTCTTGGA	TAT	14	23	23	6	0	0	0	11	0	0	0
Kras_T144_3R	GTGAGGTCTCAATGAACGGA	ATC	0	124	121	19	3	1	0	0	0	0	0
Kras_T144_3R	GTGAGGTCTCAATGAACGGA	ATC	7	124	121	19	3	0	0	0	0	0	0
Kras_T144_3R	GTGAGGTCTCAATGAACGGA	ATC	9	124	121	19	3	0	0	0	0	0	0
Kras_T144_3R	GTGAGGTCTCAATGAACGGA	ATC	16	124	121	19	3	0	0	0	0	0	0
Kras_E63_2R	GTACTCCTCTTGACCTGCTG	TGT	3	9	9	6	0	0	0	0	0	0	0
Kras_E63_2R	GTACTCCTCTTGACCTGCTG	TGT	5	9	9	6	0	0	0	3	0	0	0
Kras_E63_2R	GTACTCCTCTTGACCTGCTG	TGT	6	9	9	6	0	0	0	3	0	0	0
Kras_E63_2R	GTACTCCTCTTGACCTGCTG	TGT	8	9	9	6	0	0	0	0	0	0	0
Kras_E63_2R	GTACTCCTCTTGACCTGCTG	TGT	13	9	9	6	0	0	0	0	0	0	0
Kras_E63_2R	GTACTCCTCTTGACCTGCTG	TGT	14	9	9	6	0	0	0	0	0	0	0
Kras_E63_2R	GTACTCCTCTTGACCTGCTG	TGT	17	9	9	6	0	0	0	0	0	0	0
Kras_4a_splice_33F	GAATGCAGAGAGTGGAGGAT	GCT	0	140	140	32	0	0	0	0	0	0	0
Kras_4a_splice_33F	GAATGCAGAGAGTGGAGGAT	GCT	5	140	140	32	0	1	1	105	1	1	100
Kras_I139_2R	GGGAATCCCGTAACTCCTTG	CTA	0	3	2	1	1	0	0	0	0	0	0
Kras_I139_2R	GGGAATCCCGTAACTCCTTG	CTA	6	3	2	1	1	0	0	1	0	0	0
Kras_I139_2R	GGGAATCCCGTAACTCCTTG	CTA	7	3	2	1	1	0	0	1	0	0	0
Kras_I139_2R	GGGAATCCCGTAACTCCTTG	CTA	8	3	2	1	1	0	0	0	0	0	0
Kras_I139_2R	GGGAATCCCGTAACTCCTTG	CTA	13	3	2	1	1	0	0	0	0	0	0
Kras_I139_2R	GGGAATCCCGTAACTCCTTG	CTA	15	3	2	1	1	0	0	0	0	0	0
Kras_I139_2R	GGGAATCCCGTAACTCCTTG	CTA	16	3	2	1	1	0	0	0	0	0	0
Kras_S136_2F	GGGAGTTACGGGATTCCGTT	CAT	8	1	1	1	0	0	0	0	0	0	0
Kras_S136_2F	GGGAGTTACGGGATTCCGTT	CAT	15	1	1	1	0	0	0	0	0	0	0
Kras_S136_2F	GGGAGTTACGGGATTCCGTT	CAT	16	1	1	1	0	0	0	0	0	0	0
Kras_K16_3R	GGCTCTTGCCTACGCCACCA	GCT	0	183	181	0	2	5	0	0	0	0	0
Kras_K16_3R	GGCTCTTGCCTACGCCACCA	GCT	2	183	181	0	2	1	0	2	0	0	0
Kras_K16_3R	GGCTCTTGCCTACGCCACCA	GCT	4	183	181	0	2	0	0	181	0	0	173
Kras_K16_3R	GGCTCTTGCCTACGCCACCA	GCT	8	183	181	0	2	1	0	0	0	0	0
Kras_K16_3R	GGCTCTTGCCTACGCCACCA	GCT	9	183	181	0	2	0	0	5	0	0	0
Kras_K16_3R	GGCTCTTGCCTACGCCACCA	GCT	12	183	181	0	2	5	0	1	0	0	0
Kras_K16_3R	GGCTCTTGCCTACGCCACCA	GCT	14	183	181	0	2	0	0	0	0	0	0
Kras_K16_3R	GGCTCTTGCCTACGCCACCA	GCT	15	183	181	0	2	1	0	0	0	0	0
Kras_K16_3R	GGCTCTTGCCTACGCCACCA	GCT	17	183	181	0	2	1	0	0	0	0	0
Kras_K16_3R	GGCTCTTGCCTACGCCACCA	GCT	18	183	181	0	2	0	0	0	0	0	0
Kras_4a_I163_3R	GTCGGATCTCTCTCACCAAT	GTA	2	65	65	10	0	0	0	11	0	0	11
Kras_4a_I163_3R	GTCGGATCTCTCTCACCAAT	GTA	7	65	65	10	0	0	0	0	0	0	0
Kras_4a_I163_3R	GTCGGATCTCTCTCACCAAT	GTA	9	65	65	10	0	0	0	44	0	0	0
Kras_4a_I163_3R	GTCGGATCTCTCTCACCAAT	GTA	11	65	65	10	0	0	0	44	0	0	0
Kras_4a_I163_3R	GTCGGATCTCTCTCACCAAT	GTA	13	65	65	10	0	0	0	43	0	0	0
Kras_4a_I163_3R	GTCGGATCTCTCTCACCAAT	GTA	15	65	65	10	0	0	0	0	0	0	0
Kras_4a_I163_3R	GTCGGATCTCTCTCACCAAT	GTA	16	65	65	10	0	0	0	0	0	0	0
Kras_S17_3R	GGGCGCTCTTGCCTACGCCA	CCA	3	12	12	0	0	0	0	0	0	0	0
Kras_S17_3R	GGGCGCTCTTGCCTACGCCA	CCA	5	12	12	0	0	0	12	0	0	8	0
Kras_S17_3R	GGGCGCTCTTGCCTACGCCA	CCA	7	12	12	0	0	0	0	4	0	0	0
Kras_S17_3R	GGGCGCTCTTGCCTACGCCA	CCA	11	12	12	0	0	0	0	0	0	0	0
Kras_S17_3R	GGGCGCTCTTGCCTACGCCA	CCA	12	12	12	0	0	0	0	0	0	0	0
Kras_S17_3R	GGGCGCTCTTGCCTACGCCA	CCA	15	12	12	0	0	0	0	0	0	0	0
Kras_S17_3R	GGGCGCTCTTGCCTACGCCA	CCA	17	12	12	0	0	0	0	0	0	0	0
Kras_S17_3R	GGGCGCTCTTGCCTACGCCA	CCA	18	12	12	0	0	0	0	0	0	0	0
Kras_4b_3UTR_59R	GCCTTAAGAAAGAGTACAAA	GTA	1	51	51	47	0	0	0	0	0	0	0
Kras_4b_3UTR_59R	GCCTTAAGAAAGAGTACAAA	GTA	2	51	51	47	0	0	0	4	0	0	4
Kras_4b_3UTR_59R	GCCTTAAGAAAGAGTACAAA	GTA	16	51	51	47	0	0	0	0	0	0	0
Kras_T50_1F	GGAAACCTGTCTCTTGGATA	TTC	5	23	23	1	0	0	0	22	0	0	13
Kras_T50_1F	GGAAACCTGTCTCTTGGATA	TTC	6	23	23	1	0	0	0	8	0	0	0
Kras_T50_1F	GGAAACCTGTCTCTTGGATA	TTC	10	23	23	1	0	0	0	5	0	0	0
Kras_T50_1F	GGAAACCTGTCTCTTGGATA	TTC	12	23	23	1	0	0	0	0	0	0	0
Kras_A134_1R	GTTGCTAACTCCTGAGCCTG	TTT	0	173	159	158	14	0	0	0	0	0	0
Kras_A134_1R	GTTGCTAACTCCTGAGCCTG	TTT	4	173	159	158	14	0	0	0	0	0	0
Kras_A134_1R	GTTGCTAACTCCTGAGCCTG	TTT	8	173	159	158	14	0	0	0	0	0	0
Kras_A134_1R	GTTGCTAACTCCTGAGCCTG	TTT	10	173	159	158	14	0	0	0	0	0	0
Kras_A134_1R	GTTGCTAACTCCTGAGCCTG	TTT	11	173	159	158	14	0	0	0	0	0	0
Kras_A134_1R	GTTGCTAACTCCTGAGCCTG	TTT	16	173	159	158	14	0	0	0	0	0	0
Kras_A134_1R	GTTGCTAACTCCTGAGCCTG	TTT	17	173	159	158	14	0	0	0	0	0	0
Kras_4b_K176_1R	GCTTCTTCTTCTTCTTCTTC	CCA	1	149	142	120	7	0	1	0	0	0	0
Kras_4b_K176_1R	GCTTCTTCTTCTTCTTCTTC	CCA	4	149	142	120	7	0	2	16	0	0	15
Kras_4b_K176_1R	GCTTCTTCTTCTTCTTCTTC	CCA	7	149	142	120	7	1	0	1	0	0	0
Kras_4b_K176_1R	GCTTCTTCTTCTTCTTCTTC	CCA	10	149	142	120	7	0	0	1	0	0	0
Kras_4b_K176_1R	GCTTCTTCTTCTTCTTCTTC	CCA	13	149	142	120	7	0	0	2	0	0	0
Kras_4b_K176_1R	GCTTCTTCTTCTTCTTCTTC	CCA	16	149	142	120	7	0	1	0	0	0	0
Kras_4b_K176_1R	GCTTCTTCTTCTTCTTCTTC	CCA	19	149	142	120	7	0	2	1	0	0	0
Kras_L53_2F	GTCTTGGATATTCTCGACAC	AGC	0	66	66	38	0	0	0	0	0	0	0
Kras_L53_2F	GTCTTGGATATTCTCGACAC	AGC	2	66	66	38	0	0	0	25	0	0	24
Kras_L53_2F	GTCTTGGATATTCTCGACAC	AGC	12	66	66	38	0	0	0	0	0	0	0
Kras_L53_2F	GTCTTGGATATTCTCGACAC	AGC	14	66	66	38	0	0	0	2	0	0	2
Kras_L53_2F	GTCTTGGATATTCTCGACAC	AGC	17	66	66	38	0	0	0	0	0	0	0
Kras_L53_2F	GTCTTGGATATTCTCGACAC	AGC	19	66	66	38	0	0	0	0	0	0	0
Kras_4b_E168_3R	GTCTTTGCTCATCTTTTCTT	TAT	2	31	31	25	0	0	0	5	0	0	5
Kras_4b_E168_3R	GTCTTTGCTCATCTTTTCTT	TAT	7	31	31	25	0	0	0	0	0	0	0
Kras_4b_E168_3R	GTCTTTGCTCATCTTTTCTT	TAT	9	31	31	25	0	0	0	1	0	0	1
Kras_4b_E168_3R	GTCTTTGCTCATCTTTTCTT	TAT	12	31	31	25	0	0	0	0	0	0	0
Kras_4b_E168_3R	GTCTTTGCTCATCTTTTCTT	TAT	17	31	31	25	0	0	0	0	0	0	0
Kras_D105_3F	GGGACTCTGAAGATGTGCCT	ATG	4	87	42	0	45	0	0	11	0	0	0
Kras_D105_3F	GGGACTCTGAAGATGTGCCT	ATG	6	87	42	0	45	0	0	42	0	0	30
Kras_D105_3F	GGGACTCTGAAGATGTGCCT	ATG	17	87	42	0	45	0	0	0	0	0	0
Kras_D105_3F	GGGACTCTGAAGATGTGCCT	ATG	18	87	42	0	45	0	0	0	0	0	0
Kras_G12C_G13_3R	GTACACCGCATGCTCCAACC	ACC	0	237	223	11	14	0	0	0	0	0	0
Kras_G12C_G13_3R	GTACACCGCATGCTCCAACC	ACC	3	237	223	11	14	0	0	88	0	0	0
Kras_G12C_G13_3R	GTACACCGCATGCTCCAACC	ACC	5	237	223	11	14	0	1	211	0	0	0
Kras_G12C_G13_3R	GTACACCGCATGCTCCAACC	ACC	6	237	223	11	14	0	1	211	0	0	0
Kras_G12C_G13_3R	GTACACCGCATGCTCCAACC	ACC	8	237	223	11	14	0	0	0	0	0	0
Kras_G12C_G13_3R	GTACACCGCATGCTCCAACC	ACC	12	237	223	11	14	0	0	0	0	0	0
Kras_G12C_G13_3R	GTACACCGCATGCTCCAACC	ACC	14	237	223	11	14	0	0	8	0	0	0
Kras_G12C_G13_3R	GTACACCGCATGCTCCAACC	ACC	15	237	223	11	14	0	0	1	0	0	0
Kras_G12C_G13_3R	GTACACCGCATGCTCCAACC	ACC	18	237	223	11	14	0	0	0	0	0	0
Kras_G12C_G13_3R	GTACACCGCATGCTCCAACC	ACC	19	237	223	11	14	0	0	0	0	0	0
Kras_I21_3F	GGATACAGCTAATTCAGAAT	CAC	0	25	3	2	22	0	0	0	0	0	0
Kras_I21_3F	GGATACAGCTAATTCAGAAT	CAC	5	25	3	2	22	0	0	1	0	0	1
Kras_I21_3F	GGATACAGCTAATTCAGAAT	CAC	8	25	3	2	22	0	0	0	0	0	0
Kras_I21_3F	GGATACAGCTAATTCAGAAT	CAC	14	25	3	2	22	0	0	0	0	0	0
Kras_4b_3UTR_86F	GTCTTAAGGCACACTTAAGT	AAA	2	71	71	69	0	0	0	0	0	0	0
Kras_4b_3UTR_86F	GTCTTAAGGCACACTTAAGT	AAA	9	71	71	69	0	1	0	0	1	0	0
Kras_4b_3UTR_86F	GTCTTAAGGCACACTTAAGT	AAA	11	71	71	69	0	0	1	0	0	1	0
Kras_4b_3UTR_86F	GTCTTAAGGCACACTTAAGT	AAA	13	71	71	69	0	0	0	0	0	0	0
Kras_intron1_2R	GACTGTAGAGCAGCGTTACC	TCT	2	93	92	86	1	0	0	5	0	0	5
Kras_intron1_2R	GACTGTAGAGCAGCGTTACC	TCT	10	93	92	86	1	0	1	0	0	0	0
Kras_intron1_2R	GACTGTAGAGCAGCGTTACC	TCT	13	93	92	86	1	0	0	0	0	0	0
Kras_intron1_2R	GACTGTAGAGCAGCGTTACC	TCT	18	93	92	86	1	0	1	0	0	0	0
Kras_intron1_2R	GACTGTAGAGCAGCGTTACC	TCT	19	93	92	86	1	0	0	0	0	0	0
Kras_K42_1F	GAGGAAACAAGTAGTAATTG	ATG	0	78	62	61	16	0	0	0	0	0	0
Kras_K42_1F	GAGGAAACAAGTAGTAATTG	ATG	7	78	62	61	16	0	0	0	0	0	0
Kras_4b_M188_2F	GTTATGTGAATACTTTGTAC	TCT	12	191	137	126	54	0	0	8	0	0	7
Kras_4b_M188_2F	GTTATGTGAATACTTTGTAC	TCT	19	191	137	126	54	0	0	1	0	0	0
Kras_P140_2R	GAACGGAATCCCGTAACTCC	TTG	3	137	85	82	52	0	0	3	0	0	3
Kras_P140_2R	GAACGGAATCCCGTAACTCC	TTG	9	137	85	82	52	0	0	0	0	0	0
Kras_P140_2R	GAACGGAATCCCGTAACTCC	TTG	10	137	85	82	52	0	0	0	0	0	0
Kras_P140_2R	GAACGGAATCCCGTAACTCC	TTG	11	137	85	82	52	0	0	0	0	0	0
Kras_P140_2R	GAACGGAATCCCGTAACTCC	TTG	16	137	85	82	52	0	0	0	0	0	0
Kras_P140_2R	GAACGGAATCCCGTAACTCC	TTG	18	137	85	82	52	0	0	0	0	0	0
Kras_P140_2R	GAACGGAATCCCGTAACTCC	TTG	19	137	85	82	52	0	0	0	0	0	0
Kras_G12C_G10_2R	GGCTCCAACCACCACAAGCT	TAT	2	6	3	0	3	0	0	1	0	0	0
Kras_G12C_G10_2R	GGCTCCAACCACCACAAGCT	TAT	4	6	3	0	3	0	0	3	0	0	0
Kras_G12C_G10_2R	GGCTCCAACCACCACAAGCT	TAT	5	6	3	0	3	0	0	3	0	0	0
Kras_G12C_G10_2R	GGCTCCAACCACCACAAGCT	TAT	8	6	3	0	3	0	0	0	0	0	0
Kras_G12C_G10_2R	GGCTCCAACCACCACAAGCT	TAT	9	6	3	0	3	0	0	0	0	0	0
Kras_G12C_G10_2R	GGCTCCAACCACCACAAGCT	TAT	11	6	3	0	3	0	0	0	0	0	0
Kras_G12C_G10_2R	GGCTCCAACCACCACAAGCT	TAT	12	6	3	0	3	0	0	0	0	0	0
Kras_G12C_G10_2R	GGCTCCAACCACCACAAGCT	TAT	14	6	3	0	3	0	0	0	0	0	0
Kras_G12C_G10_2R	GGCTCCAACCACCACAAGCT	TAT	18	6	3	0	3	0	0	0	0	0	0
Kras_4b_G151_1R	GGGCATCGTCAACACCCTGA	AAT	3	142	142	68	0	0	0	0	0	0	0
Kras_4b_G151_1R	GGGCATCGTCAACACCCTGA	AAT	6	142	142	68	0	1	1	61	1	0	50
Kras_4b_G151_1R	GGGCATCGTCAACACCCTGA	AAT	9	142	142	68	0	0	0	21	0	0	11
Kras_4b_G151_1R	GGGCATCGTCAACACCCTGA	AAT	12	142	142	68	0	0	0	0	0	0	0
Kras_4b_G151_1R	GGGCATCGTCAACACCCTGA	AAT	14	142	142	68	0	0	0	0	0	0	0
Kras_4b_G151_1R	GGGCATCGTCAACACCCTGA	AAT	15	142	142	68	0	0	0	0	0	0	0
Kras_4b_G151_1R	GGGCATCGTCAACACCCTGA	AAT	16	142	142	68	0	0	0	0	0	0	0
Kras_K128_2F	GCGAAACAGGCTCAGGAGTT	AGC	1	15	14	0	1	0	0	0	0	0	0
Kras_K128_2F	GCGAAACAGGCTCAGGAGTT	AGC	6	15	14	0	1	0	0	14	0	0	12
Kras_K128_2F	GCGAAACAGGCTCAGGAGTT	AGC	10	15	14	0	1	0	0	0	0	0	0
Kras_K128_2F	GCGAAACAGGCTCAGGAGTT	AGC	12	15	14	0	1	0	0	1	0	0	0
Kras_G12C_A11_1F	GGGAGCATGCGGTGTAGGCA	AGA	5	15	15	0	0	0	0	15	0	0	14
Kras_G12C_A11_1F	GGGAGCATGCGGTGTAGGCA	AGA	9	15	15	0	0	0	0	0	0	0	0
Kras_G12C_A11_1F	GGGAGCATGCGGTGTAGGCA	AGA	18	15	15	0	0	0	0	0	0	0	0
Kras_4b_T183_2R	GTAACTGTACACCTTGTCCT	TGA	4	61	36	0	25	0	0	36	0	0	36
Kras_4b_T183_2R	GTAACTGTACACCTTGTCCT	TGA	9	61	36	0	25	0	0	0	0	0	0
Kras_4b_T183_2R	GTAACTGTACACCTTGTCCT	TGA	11	61	36	0	25	0	0	0	0	0	0
Kras_4b_T183_2R	GTAACTGTACACCTTGTCCT	TGA	12	61	36	0	25	0	0	0	0	0	0
Kras_4b_T183_2R	GTAACTGTACACCTTGTCCT	TGA	17	61	36	0	25	0	0	0	0	0	0
Kras_4b_T183_2R	GTAACTGTACACCTTGTCCT	TGA	18	61	36	0	25	0	0	0	0	0	0
Kras_5UTR_13F	GCTGCTGAAAATGACTGAGT	ATA	0	37	37	26	0	0	0	0	0	0	0
Kras_5UTR_13F	GCTGCTGAAAATGACTGAGT	ATA	1	37	37	26	0	0	0	0	0	0	0
Kras_5UTR_13F	GCTGCTGAAAATGACTGAGT	ATA	4	37	37	26	0	0	0	11	0	0	10
Kras_5UTR_13F	GCTGCTGAAAATGACTGAGT	ATA	14	37	37	26	0	0	0	0	0	0	0
Kras_4b_K175_2R	GTCTTCTTCTTCTTCTTCCC	ATC	2	88	82	52	6	1	0	7	1	0	0
Kras_4b_K175_2R	GTCTTCTTCTTCTTCTTCCC	ATC	5	88	82	52	6	0	0	26	0	0	19
Kras_4b_K175_2R	GTCTTCTTCTTCTTCTTCCC	ATC	8	88	82	52	6	0	0	1	0	0	0
Kras_4b_K175_2R	GTCTTCTTCTTCTTCTTCCC	ATC	11	88	82	52	6	0	0	0	0	0	0
Kras_4b_K175_2R	GTCTTCTTCTTCTTCTTCCC	ATC	14	88	82	52	6	0	0	0	0	0	0
Kras_4b_K175_2R	GTCTTCTTCTTCTTCTTCCC	ATC	17	88	82	52	6	1	0	2	1	0	2
Kras_4b_K175_2R	GTCTTCTTCTTCTTCTTCCC	ATC	18	88	82	52	6	0	0	0	0	0	0
Kras_4b_K175_2R	GTCTTCTTCTTCTTCTTCCC	ATC	19	88	82	52	6	0	0	0	0	0	0
Kras_4a_E153_1F	GGTGGAGGATGCTTTTTATA	CAT	11	215	214	206	1	1	0	1	1	0	1
Kras_R149_3R	GCTGTCTTGTCTTTGCTGAG	GTC	0	168	112	5	56	0	0	0	0	0	0
Kras_R149_3R	GCTGTCTTGTCTTTGCTGAG	GTC	1	168	112	5	56	0	0	0	0	0	0
Kras_R149_3R	GCTGTCTTGTCTTTGCTGAG	GTC	5	168	112	5	56	0	1	106	0	1	103
Kras_R149_3R	GCTGTCTTGTCTTTGCTGAG	GTC	10	168	112	5	56	0	0	2	0	0	0
Kras_R149_3R	GCTGTCTTGTCTTTGCTGAG	GTC	15	168	112	5	56	0	0	0	0	0	0
Kras_D30_2R	GTCATCCACAAAGTGATTCT	GAA	0	70	70	0	0	0	0	0	0	0	0
Kras_D30_2R	GTCATCCACAAAGTGATTCT	GAA	2	70	70	0	0	0	0	2	0	0	0
Kras_D30_2R	GTCATCCACAAAGTGATTCT	GAA	5	70	70	0	0	0	1	69	0	0	2
Kras_D30_2R	GTCATCCACAAAGTGATTCT	GAA	6	70	70	0	0	0	0	68	0	0	0
Kras_D30_2R	GTCATCCACAAAGTGATTCT	GAA	8	70	70	0	0	0	0	0	0	0	0
Kras_D30_2R	GTCATCCACAAAGTGATTCT	GAA	18	70	70	0	0	0	0	0	0	0	0
Kras_H27_2R	GAAGTGATTCTGAATTAGCT	GTA	9	33	33	24	0	0	0	9	0	0	0
Kras_H27_2R	GAAGTGATTCTGAATTAGCT	GTA	18	33	33	24	0	0	0	0	0	0	0
Kras_V112_2R	GAGGACCATAGGCACATCTT	CAG	0	148	147	0	1	1	0	0	0	0	0
Kras_V112_2R	GAGGACCATAGGCACATCTT	CAG	5	148	147	0	1	0	0	147	0	0	0
Kras_V112_2R	GAGGACCATAGGCACATCTT	CAG	6	148	147	0	1	0	0	147	0	0	0
Kras_V112_2R	GAGGACCATAGGCACATCTT	CAG	12	148	147	0	1	0	0	0	0	0	0
Kras_V112_2R	GAGGACCATAGGCACATCTT	CAG	14	148	147	0	1	0	0	0	0	0	0
Kras_V112_2R	GAGGACCATAGGCACATCTT	CAG	17	148	147	0	1	0	0	1	0	0	0
Kras_4b_Intron4_90F	GTTATATTTCAGGGTGTTGA	CGA	9	72	30	29	42	0	0	0	0	0	0
Kras_4a_L168_2F	GGATTGAAAAAAATCAGCAA	AGA	14	113	93	86	20	0	0	5	0	0	5
Kras_4a_L168_2F	GGATTGAAAAAAATCAGCAA	AGA	17	113	93	86	20	0	0	0	0	0	0
Kras_4b_K179_1R	GTGTCCTTGACTTCTTCTTC	TTC	4	34	33	30	1	0	0	3	0	0	3
Kras_4b_K179_1R	GTGTCCTTGACTTCTTCTTC	TTC	5	34	33	30	1	0	0	0	0	0	0
Kras_4b_K179_1R	GTGTCCTTGACTTCTTCTTC	TTC	10	34	33	30	1	0	0	0	0	0	0
Kras_4b_K179_1R	GTGTCCTTGACTTCTTCTTC	TTC	13	34	33	30	1	0	0	0	0	0	0
Kras_4b_K179_1R	GTGTCCTTGACTTCTTCTTC	TTC	16	34	33	30	1	0	0	0	0	0	0
Kras_4b_K179_1R	GTGTCCTTGACTTCTTCTTC	TTC	19	34	33	30	1	0	0	0	0	0	0
Kras_4b_L159_2R	GGAATTTCTCGGACTAATGT	ATA	0	63	63	48	0	0	0	0	0	0	0
Kras_4b_L159_2R	GGAATTTCTCGGACTAATGT	ATA	7	63	63	48	0	0	0	15	0	0	13
Kras_4b_L159_2R	GGAATTTCTCGGACTAATGT	ATA	9	63	63	48	0	0	0	2	0	0	0
Kras_4b_L159_2R	GGAATTTCTCGGACTAATGT	ATA	13	63	63	48	0	0	0	0	0	0	0
Kras_Y137_2R	GCCGTAACTCCTTGCTAACT	CCT	0	296	295	259	1	0	0	15	0	0	0
Kras_Y137_2R	GCCGTAACTCCTTGCTAACT	CCT	1	296	295	259	1	0	0	0	0	0	0
Kras_Y137_2R	GCCGTAACTCCTTGCTAACT	CCT	2	296	295	259	1	0	0	17	0	0	2
Kras_Y137_2R	GCCGTAACTCCTTGCTAACT	CCT	7	296	295	259	1	0	0	13	0	0	2
Kras_Y137_2R	GCCGTAACTCCTTGCTAACT	CCT	9	296	295	259	1	1	0	28	1	0	2
Kras_Y137_2R	GCCGTAACTCCTTGCTAACT	CCT	10	296	295	259	1	0	0	11	0	0	0
Kras_Y137_2R	GCCGTAACTCCTTGCTAACT	CCT	14	296	295	259	1	1	0	15	1	0	0
Kras_Y137_2R	GCCGTAACTCCTTGCTAACT	CCT	18	296	295	259	1	0	0	0	0	0	0
Kras_4a_L168_1F	GAGATTGAAAAAAATCAGCA	AAG	0	62	62	61	0	0	0	0	0	0	0
Kras_4a_L168_1F	GAGATTGAAAAAAATCAGCA	AAG	15	62	62	61	0	0	0	0	0	0	0
Kras_4a_L168_1F	GAGATTGAAAAAAATCAGCA	AAG	18	62	62	61	0	0	0	0	0	0	0
Kras_I46_2R	GTCAATTACTACTTGTTTCC	TGT	2	16	8	8	8	0	0	0	0	0	0
Kras_I46_2R	GTCAATTACTACTTGTTTCC	TGT	8	16	8	8	8	0	0	0	0	0	0
Kras_I46_2R	GTCAATTACTACTTGTTTCC	TGT	11	16	8	8	8	0	0	0	0	0	0
Kras_I46_2R	GTCAATTACTACTTGTTTCC	TGT	18	16	8	8	8	0	0	0	0	0	0
Kras_I46_2R	GTCAATTACTACTTGTTTCC	TGT	19	16	8	8	8	0	0	0	0	0	0
Kras_4b_K169_2R	GCATCTTTGCTCATCTTTTC	TTT	0	251	242	233	9	0	0	0	0	0	0
Kras_4b_K169_2R	GCATCTTTGCTCATCTTTTC	TTT	1	251	242	233	9	1	0	0	0	0	0
Kras_4b_K169_2R	GCATCTTTGCTCATCTTTTC	TTT	4	251	242	233	9	0	0	0	0	0	0
Kras_4b_K169_2R	GCATCTTTGCTCATCTTTTC	TTT	9	251	242	233	9	0	0	0	0	0	0
Kras_4b_K169_2R	GCATCTTTGCTCATCTTTTC	TTT	11	251	242	233	9	2	0	1	1	0	1
Kras_4b_K169_2R	GCATCTTTGCTCATCTTTTC	TTT	14	251	242	233	9	0	0	0	0	0	0
Kras_4b_K169_2R	GCATCTTTGCTCATCTTTTC	TTT	19	251	242	233	9	1	0	0	0	0	0
Kras_V109_1F	GGATGTGCCTATGGTCCTGG	TAG	7	97	97	84	0	0	0	5	0	0	0
Kras_V109_1F	GGATGTGCCTATGGTCCTGG	TAG	8	97	97	84	0	2	0	5	2	0	0
Kras_V109_1F	GGATGTGCCTATGGTCCTGG	TAG	15	97	97	84	0	0	0	5	0	0	5
Kras_V109_1F	GGATGTGCCTATGGTCCTGG	TAG	16	97	97	84	0	0	0	0	0	0	0
Kras_R102_1R	GCTCTTTTAATTTGTTCTCT	GGG	1	71	71	6	0	0	0	0	0	0	0
Kras_R102_1R	GCTCTTTTAATTTGTTCTCT	GGG	3	71	71	6	0	0	0	65	0	0	58
Kras_R102_1R	GCTCTTTTAATTTGTTCTCT	GGG	16	71	71	6	0	0	0	6	0	0	0
Kras_R102_1R	GCTCTTTTAATTTGTTCTCT	GGG	18	71	71	6	0	0	0	0	0	0	0
Kras_4a_R151_3R	GCACTCTCTGCATTGTAAAA	CAC	0	321	321	0	0	1	0	1	0	0	0
Kras_4a_R151_3R	GCACTCTCTGCATTGTAAAA	CAC	1	321	321	0	0	0	0	1	0	0	0
Kras_4a_R151_3R	GCACTCTCTGCATTGTAAAA	CAC	3	321	321	0	0	0	0	310	0	0	0
Kras_4a_R151_3R	GCACTCTCTGCATTGTAAAA	CAC	5	321	321	0	0	1	0	320	0	0	11
Kras_4a_R151_3R	GCACTCTCTGCATTGTAAAA	CAC	7	321	321	0	0	0	1	308	0	0	0
Kras_4a_R151_3R	GCACTCTCTGCATTGTAAAA	CAC	10	321	321	0	0	0	0	1	0	0	0
Kras_G12C_G13_2R	GACACCGCATGCTCCAACCA	CCA	2	128	126	114	2	0	0	0	0	0	0
Kras_G12C_G13_2R	GACACCGCATGCTCCAACCA	CCA	4	128	126	114	2	0	0	0	0	0	0
Kras_G12C_G13_2R	GACACCGCATGCTCCAACCA	CCA	5	128	126	114	2	0	0	8	0	0	8
Kras_G12C_G13_2R	GACACCGCATGCTCCAACCA	CCA	7	128	126	114	2	0	0	0	0	0	0
Kras_G12C_G13_2R	GACACCGCATGCTCCAACCA	CCA	11	128	126	114	2	0	0	0	0	0	0
Kras_G12C_G13_2R	GACACCGCATGCTCCAACCA	CCA	13	128	126	114	2	0	0	2	0	0	0
Kras_G12C_G13_2R	GACACCGCATGCTCCAACCA	CCA	14	128	126	114	2	0	0	1	0	0	0
Kras_G12C_G13_2R	GACACCGCATGCTCCAACCA	CCA	17	128	126	114	2	2	0	0	2	0	0
Kras_G12C_G13_2R	GACACCGCATGCTCCAACCA	CCA	18	128	126	114	2	0	0	0	0	0	0
Kras_4b_K175_3R	GTTCTTCTTCTTCTTCTTCC	CAT	0	91	2	0	89	0	0	0	0	0	0
Kras_4b_K175_3R	GTTCTTCTTCTTCTTCTTCC	CAT	3	91	2	0	89	0	0	2	0	0	0
Kras_4b_K175_3R	GTTCTTCTTCTTCTTCTTCC	CAT	6	91	2	0	89	0	0	1	0	0	0
Kras_4b_K175_3R	GTTCTTCTTCTTCTTCTTCC	CAT	9	91	2	0	89	0	0	0	0	0	0
Kras_4b_K175_3R	GTTCTTCTTCTTCTTCTTCC	CAT	12	91	2	0	89	0	0	0	0	0	0
Kras_4b_K175_3R	GTTCTTCTTCTTCTTCTTCC	CAT	15	91	2	0	89	0	0	0	0	0	0
Kras_4b_K175_3R	GTTCTTCTTCTTCTTCTTCC	CAT	18	91	2	0	89	0	0	0	0	0	0
Kras_4b_K175_3R	GTTCTTCTTCTTCTTCTTCC	CAT	19	91	2	0	89	0	0	2	0	0	0
Kras_L79_1F	GTTTCTTTGTGTATTTGCCA	TAA	0	62	62	0	0	0	0	0	0	0	0
Kras_L79_1F	GTTTCTTTGTGTATTTGCCA	TAA	4	62	62	0	0	0	0	62	0	0	62
Kras_L79_1F	GTTTCTTTGTGTATTTGCCA	TAA	17	62	62	0	0	0	0	0	0	0	0
Kras_L79_1F	GTTTCTTTGTGTATTTGCCA	TAA	18	62	62	0	0	0	0	0	0	0	0
Kras_4b_T186_1R	GTATTCACATAACTGTACAC	CTT	5	38	21	0	17	0	0	21	0	0	0
Kras_4b_T186_1R	GTATTCACATAACTGTACAC	CTT	7	38	21	0	17	0	0	21	0	0	0
Kras_4b_T186_1R	GTATTCACATAACTGTACAC	CTT	12	38	21	0	17	0	0	0	0	0	0
Kras_4b_T186_1R	GTATTCACATAACTGTACAC	CTT	17	38	21	0	17	0	0	0	0	0	0
Kras_4b_T186_1R	GTATTCACATAACTGTACAC	CTT	19	38	21	0	17	0	0	0	0	0	0
Kras_4b_M188_2R	GTACAAAGTATTCACATAAC	TGT	3	16	16	8	0	0	0	1	0	0	1
Kras_4b_M188_2R	GTACAAAGTATTCACATAAC	TGT	12	16	16	8	0	0	0	7	0	0	6
Kras_4b_M188_2R	GTACAAAGTATTCACATAAC	TGT	14	16	16	8	0	0	0	0	0	0	0
Kras_4b_M188_2R	GTACAAAGTATTCACATAAC	TGT	19	16	16	8	0	0	0	0	0	0	0
Kras_L52_1F	GTGTCTCTTGGATATTCTCG	ACA	0	8	8	2	0	0	0	0	0	0	0
Kras_L52_1F	GTGTCTCTTGGATATTCTCG	ACA	4	8	8	2	0	0	0	6	0	0	0
Kras_L52_1F	GTGTCTCTTGGATATTCTCG	ACA	6	8	8	2	0	0	0	6	0	0	0
Kras_L52_1F	GTGTCTCTTGGATATTCTCG	ACA	16	8	8	2	0	0	0	0	0	0	0
Kras_L52_1F	GTGTCTCTTGGATATTCTCG	ACA	18	8	8	2	0	0	0	0	0	0	0
Kras_M111_2R	GACCATAGGCACATCTTCAG	AGT	2	172	168	0	4	0	1	114	0	0	0
Kras_M111_2R	GACCATAGGCACATCTTCAG	AGT	3	172	168	0	4	0	1	167	0	0	34
Kras_M111_2R	GACCATAGGCACATCTTCAG	AGT	9	172	168	0	4	0	1	0	0	0	0
Kras_M111_2R	GACCATAGGCACATCTTCAG	AGT	11	172	168	0	4	0	1	2	0	0	0
Kras_M111_2R	GACCATAGGCACATCTTCAG	AGT	14	172	168	0	4	1	0	23	0	0	0
Kras_M111_2R	GACCATAGGCACATCTTCAG	AGT	17	172	168	0	4	1	0	4	0	0	0
Kras_I139_1R	GGAATCCCGTAACTCCTTGC	TAA	5	43	30	0	13	0	0	30	0	0	0
Kras_I139_1R	GGAATCCCGTAACTCCTTGC	TAA	6	43	30	0	13	0	1	29	0	0	0
Kras_I139_1R	GGAATCCCGTAACTCCTTGC	TAA	7	43	30	0	13	0	0	29	0	0	0
Kras_I139_1R	GGAATCCCGTAACTCCTTGC	TAA	12	43	30	0	13	0	0	0	0	0	0
Kras_I139_1R	GGAATCCCGTAACTCCTTGC	TAA	14	43	30	0	13	0	0	0	0	0	0
Kras_I139_1R	GGAATCCCGTAACTCCTTGC	TAA	15	43	30	0	13	0	0	0	0	0	0
Kras_I139_1R	GGAATCCCGTAACTCCTTGC	TAA	19	43	30	0	13	0	0	0	0	0	0
Kras_4a_K182_3R	GAATTTTCACACAGCCAGGA	GTC	7	149	148	146	1	0	0	0	0	0	0
Kras_4a_K182_3R	GAATTTTCACACAGCCAGGA	GTC	9	149	148	146	1	0	0	0	0	0	0
Kras_4a_K182_3R	GAATTTTCACACAGCCAGGA	GTC	11	149	148	146	1	0	0	0	0	0	0
Kras_4a_K182_3R	GAATTTTCACACAGCCAGGA	GTC	14	149	148	146	1	1	0	0	0	0	0
Kras_4a_K182_3R	GAATTTTCACACAGCCAGGA	GTC	15	149	148	146	1	0	0	0	0	0	0
Kras_T2_3R	GCTCAGTCATTTTCAGCAGG	CCT	1	56	56	43	0	0	0	0	0	0	0
Kras_T2_3R	GCTCAGTCATTTTCAGCAGG	CCT	3	56	56	43	0	0	0	2	0	0	2
Kras_T2_3R	GCTCAGTCATTTTCAGCAGG	CCT	7	56	56	43	0	0	0	0	0	0	0
Kras_T2_3R	GCTCAGTCATTTTCAGCAGG	CCT	13	56	56	43	0	1	0	8	0	0	8
Kras_T2_3R	GCTCAGTCATTTTCAGCAGG	CCT	16	56	56	43	0	1	0	0	0	0	0
Kras_S17_3F	GGAGCGCCTTGACGATACAG	CTA	4	34	34	7	0	0	0	27	0	0	24
Kras_S17_3F	GGAGCGCCTTGACGATACAG	CTA	6	34	34	7	0	0	0	0	0	0	0
Kras_S17_3F	GGAGCGCCTTGACGATACAG	CTA	7	34	34	7	0	0	0	1	0	0	0
Kras_S17_3F	GGAGCGCCTTGACGATACAG	CTA	12	34	34	7	0	0	0	0	0	0	0
Kras_S17_3F	GGAGCGCCTTGACGATACAG	CTA	17	34	34	7	0	0	0	0	0	0	0
Kras_T58_3R	GTGCTGTGTCGAGAATATCC	AAG	0	39	25	0	14	0	0	0	0	0	0
Kras_T58_3R	GTGCTGTGTCGAGAATATCC	AAG	3	39	25	0	14	0	0	21	0	0	14
Kras_T58_3R	GTGCTGTGTCGAGAATATCC	AAG	9	39	25	0	14	0	0	11	0	0	4
Kras_T58_3R	GTGCTGTGTCGAGAATATCC	AAG	18	39	25	0	14	0	0	0	0	0	0
Kras_T58_3R	GTGCTGTGTCGAGAATATCC	AAG	19	39	25	0	14	0	0	0	0	0	0
Kras_G75_1F	GACTGGGGAGGGCTTTCTTT	GTG	2	4	4	2	0	0	0	0	0	0	0
Kras_G75_1F	GACTGGGGAGGGCTTTCTTT	GTG	12	4	4	2	0	0	0	0	0	0	0
Kras_G75_1F	GACTGGGGAGGGCTTTCTTT	GTG	16	4	4	2	0	0	0	2	0	0	2
Kras_L19_3F	GCTTGACGATACAGCTAATT	CAG	0	177	177	171	0	0	0	0	0	0	0
Kras_L19_3F	GCTTGACGATACAGCTAATT	CAG	1	177	177	171	0	0	0	0	0	0	0
Kras_L19_3F	GCTTGACGATACAGCTAATT	CAG	6	177	177	171	0	0	0	4	0	0	4
Kras_L19_3F	GCTTGACGATACAGCTAATT	CAG	11	177	177	171	0	0	0	0	0	0	0
Kras_L19_3F	GCTTGACGATACAGCTAATT	CAG	14	177	177	171	0	0	0	0	0	0	0
Kras_N116_2F	GGGAATAAGTGTGATTTGCC	TTC	18	38	38	33	0	0	0	5	0	0	0
Kras_N116_2F	GGGAATAAGTGTGATTTGCC	TTC	19	38	38	33	0	0	0	5	0	0	0
Kras_4b_T158_3R	GATTTCTCGGACTAATGTAT	AGA	5	8	8	0	0	0	0	8	0	0	8
Kras_4b_T158_3R	GATTTCTCGGACTAATGTAT	AGA	7	8	8	0	0	0	0	0	0	0	0
Kras_4b_T158_3R	GATTTCTCGGACTAATGTAT	AGA	11	8	8	0	0	0	0	0	0	0	0
Kras_4a_R167_3F	GCAGATTGAAAAAAATCAGC	AAA	1	12	12	12	0	0	0	0	0	0	0
Kras_4a_R167_3F	GCAGATTGAAAAAAATCAGC	AAA	16	12	12	12	0	0	0	0	0	0	0
Kras_4a_R167_3F	GCAGATTGAAAAAAATCAGC	AAA	19	12	12	12	0	0	0	0	0	0	0
Kras_Q22_3R	GTAGCTGTATCGTCAAGGCG	CTC	4	41	37	36	4	0	0	0	0	0	0
Kras_Q22_3R	GTAGCTGTATCGTCAAGGCG	CTC	10	41	37	36	4	0	0	0	0	0	0
Kras_Q22_3R	GTAGCTGTATCGTCAAGGCG	CTC	13	41	37	36	4	0	0	0	0	0	0
Kras_Q22_3R	GTAGCTGTATCGTCAAGGCG	CTC	18	41	37	36	4	0	0	0	0	0	0
Kras_P34_1R	GTAGGGTCATACTCATCCAC	AAA	7	35	2	0	33	0	0	2	0	0	2
Kras_P34_1R	GTAGGGTCATACTCATCCAC	AAA	11	35	2	0	33	0	0	0	0	0	0
Kras_P34_1R	GTAGGGTCATACTCATCCAC	AAA	13	35	2	0	33	0	0	0	0	0	0
Kras_P34_1R	GTAGGGTCATACTCATCCAC	AAA	16	35	2	0	33	0	0	0	0	0	0
Kras_P34_1R	GTAGGGTCATACTCATCCAC	AAA	17	35	2	0	33	0	0	0	0	0	0
Kras_P34_1R	GTAGGGTCATACTCATCCAC	AAA	19	35	2	0	33	0	0	0	0	0	0
Kras_4a_C186_3R	GAACGCATTTTTTAATTTTC	ACA	3	99	99	99	0	0	0	0	0	0	0
Kras_4a_C186_3R	GAACGCATTTTTTAATTTTC	ACA	5	99	99	99	0	0	0	0	0	0	0
Kras_4a_C186_3R	GAACGCATTTTTTAATTTTC	ACA	19	99	99	99	0	0	0	0	0	0	0
Kras_H94_1R	GGGTGAATATCTTCAAATGA	TTT	10	65	53	52	12	0	0	0	0	0	0
Kras_H94_1R	GGGTGAATATCTTCAAATGA	TTT	13	65	53	52	12	0	0	0	0	0	0
Kras_4b_G174_3R	GTTCTTCTTCTTCTTCCCAT	CTT	0	42	42	40	0	1	0	0	0	0	0
Kras_4b_G174_3R	GTTCTTCTTCTTCTTCCCAT	CTT	3	42	42	40	0	0	1	0	0	0	0
Kras_4b_G174_3R	GTTCTTCTTCTTCTTCCCAT	CTT	6	42	42	40	0	0	0	1	0	0	0
Kras_4b_G174_3R	GTTCTTCTTCTTCTTCCCAT	CTT	9	42	42	40	0	0	0	1	0	0	0
Kras_4b_G174_3R	GTTCTTCTTCTTCTTCCCAT	CTT	12	42	42	40	0	1	0	0	0	0	0
Kras_4b_G174_3R	GTTCTTCTTCTTCTTCCCAT	CTT	15	42	42	40	0	0	0	0	0	0	0
Kras_4b_G174_3R	GTTCTTCTTCTTCTTCCCAT	CTT	16	42	42	40	0	1	0	0	0	0	0
Kras_4b_G174_3R	GTTCTTCTTCTTCTTCCCAT	CTT	17	42	42	40	0	0	0	0	0	0	0
Kras_K104_3R	GGTCCTTTACTCTTTTAATT	TGT	3	31	31	11	0	0	0	20	0	0	0
Kras_K104_3R	GGTCCTTTACTCTTTTAATT	TGT	4	31	31	11	0	1	0	19	0	0	0
Kras_K104_3R	GGTCCTTTACTCTTTTAATT	TGT	9	31	31	11	0	1	0	0	0	0	0
Kras_K104_3R	GGTCCTTTACTCTTTTAATT	TGT	11	31	31	11	0	0	0	1	0	0	0
Kras_4a_T158_2R	GAATGTATAAAAAGCATCCT	CCA	0	30	30	29	0	0	0	0	0	0	0
Kras_4a_T158_2R	GAATGTATAAAAAGCATCCT	CCA	14	30	30	29	0	1	0	0	0	0	0
Kras_4a_T158_2R	GAATGTATAAAAAGCATCCT	CCA	17	30	30	29	0	0	1	0	0	0	0
Kras_4a_T158_2R	GAATGTATAAAAAGCATCCT	CCA	18	30	30	29	0	0	0	0	0	0	0
Kras_S106_2F	GACTCTGAAGATGTGCCTAT	GGT	2	26	26	0	0	0	0	4	0	0	0
Kras_S106_2F	GACTCTGAAGATGTGCCTAT	GGT	4	26	26	0	0	0	0	26	0	0	21
Kras_S106_2F	GACTCTGAAGATGTGCCTAT	GGT	15	26	26	0	0	0	0	0	0	0	0
Kras_S106_2F	GACTCTGAAGATGTGCCTAT	GGT	16	26	26	0	0	0	0	0	0	0	0
Kras_R73_2F	GTGAGAACTGGGGAGGGCTT	TCT	7	61	61	57	0	0	0	0	0	0	0
Kras_R73_2F	GTGAGAACTGGGGAGGGCTT	TCT	17	61	61	57	0	0	0	0	0	0	0
Kras_I142_1R	GCAATGAACGGAATCCCGTA	ACT	1	154	152	147	2	1	0	0	0	0	0
Kras_I142_1R	GCAATGAACGGAATCCCGTA	ACT	8	154	152	147	2	0	0	0	0	0	0
Kras_I142_1R	GCAATGAACGGAATCCCGTA	ACT	14	154	152	147	2	0	0	0	0	0	0
Kras_I142_1R	GCAATGAACGGAATCCCGTA	ACT	15	154	152	147	2	0	0	0	0	0	0
Kras_I142_1R	GCAATGAACGGAATCCCGTA	ACT	16	154	152	147	2	0	0	0	0	0	0
Kras_Intron2_18R	GCAACTTAAACCCACCTATA	ATG	1	49	49	3	0	0	0	6	0	0	0
Kras_Intron2_18R	GCAACTTAAACCCACCTATA	ATG	4	49	49	3	0	0	0	46	0	0	35
Kras_Intron2_18R	GCAACTTAAACCCACCTATA	ATG	10	49	49	3	0	0	0	1	0	0	0
Kras_Intron2_18R	GCAACTTAAACCCACCTATA	ATG	11	49	49	3	0	0	0	1	0	0	0
Kras_Intron2_18R	GCAACTTAAACCCACCTATA	ATG	12	49	49	3	0	0	0	0	0	0	0
Kras_Intron2_18R	GCAACTTAAACCCACCTATA	ATG	14	49	49	3	0	0	0	0	0	0	0
Kras_Intron2_18R	GCAACTTAAACCCACCTATA	ATG	15	49	49	3	0	0	0	0	0	0	0
Kras_P121_2F	GTGCCTTCTAGAACAGTAGA	CAC	3	45	45	14	0	0	0	0	0	0	0
Kras_P121_2F	GTGCCTTCTAGAACAGTAGA	CAC	4	45	45	14	0	0	0	0	0	0	0
Kras_P121_2F	GTGCCTTCTAGAACAGTAGA	CAC	7	45	45	14	0	0	0	29	0	0	28
Kras_P121_2F	GTGCCTTCTAGAACAGTAGA	CAC	13	45	45	14	0	0	0	0	0	0	0
Kras_T127_3F	GCACGAAACAGGCTCAGGAG	TTA	1	37	37	11	0	0	0	0	0	0	0
Kras_T127_3F	GCACGAAACAGGCTCAGGAG	TTA	3	37	37	11	0	0	1	9	0	1	5
Kras_T127_3F	GCACGAAACAGGCTCAGGAG	TTA	8	37	37	11	0	0	0	0	0	0	0
Kras_T127_3F	GCACGAAACAGGCTCAGGAG	TTA	12	37	37	11	0	0	0	0	0	0	0
Kras_T127_3F	GCACGAAACAGGCTCAGGAG	TTA	14	37	37	11	0	0	0	19	0	0	15
Kras_G12C_L6_1R	GCAAGCTTATACTCAGTCAT	TTT	1	19	18	17	1	0	0	0	0	0	0
Kras_G12C_L6_1R	GCAAGCTTATACTCAGTCAT	TTT	5	19	18	17	1	0	0	0	0	0	0
Kras_G12C_L6_1R	GCAAGCTTATACTCAGTCAT	TTT	11	19	18	17	1	0	0	0	0	0	0
Kras_G12C_L6_1R	GCAAGCTTATACTCAGTCAT	TTT	13	19	18	17	1	0	0	0	0	0	0
Kras_G12C_L6_1R	GCAAGCTTATACTCAGTCAT	TTT	17	19	18	17	1	0	0	0	0	0	0
Kras_I93_3F	GTATTCACCATTATAGGTGG	GTT	5	7	7	4	0	0	0	3	0	0	2
Kras_I93_3F	GTATTCACCATTATAGGTGG	GTT	7	7	7	4	0	0	0	1	0	0	0
Kras_I93_3F	GTATTCACCATTATAGGTGG	GTT	8	7	7	4	0	0	0	0	0	0	0
Kras_G12C_A18_3R	GCAAGGCGCTCTTGCCTACA	CCG	1	110	110	106	0	0	0	3	0	0	3
Kras_G12C_A18_3R	GCAAGGCGCTCTTGCCTACA	CCG	6	110	110	106	0	0	0	0	0	0	0
Kras_G12C_A18_3R	GCAAGGCGCTCTTGCCTACA	CCG	8	110	110	106	0	0	0	0	0	0	0
Kras_G12C_A18_3R	GCAAGGCGCTCTTGCCTACA	CCG	10	110	110	106	0	0	0	0	0	0	0
Kras_G12C_A18_3R	GCAAGGCGCTCTTGCCTACA	CCG	14	110	110	106	0	0	0	0	0	0	0
Kras_G12C_A18_3R	GCAAGGCGCTCTTGCCTACA	CCG	15	110	110	106	0	0	0	0	0	0	0
Kras_G12C_A18_3R	GCAAGGCGCTCTTGCCTACA	CCG	18	110	110	106	0	0	0	0	0	0	0
Kras_4a_K185_2R	GCATTTTTTAATTTTCACAC	AGC	1	105	31	0	74	1	0	0	0	0	0
Kras_4a_K185_2R	GCATTTTTTAATTTTCACAC	AGC	15	105	31	0	74	29	0	1	0	0	0
Kras_4a_K185_2R	GCATTTTTTAATTTTCACAC	AGC	17	105	31	0	74	0	0	2	0	0	0
Kras_4a_K185_2R	GCATTTTTTAATTTTCACAC	AGC	19	105	31	0	74	0	26	2	0	0	0
Kras_A130_2R	GTGAGCCTGTTTCGTGTCTA	CTG	0	257	254	233	3	0	0	0	0	0	0
Kras_A130_2R	GTGAGCCTGTTTCGTGTCTA	CTG	5	257	254	233	3	0	0	0	0	0	0
Kras_A130_2R	GTGAGCCTGTTTCGTGTCTA	CTG	6	257	254	233	3	0	0	16	0	0	16
Kras_A130_2R	GTGAGCCTGTTTCGTGTCTA	CTG	12	257	254	233	3	0	0	0	0	0	0
Kras_A130_2R	GTGAGCCTGTTTCGTGTCTA	CTG	17	257	254	233	3	0	0	0	0	0	0
Kras_S136_1R	GAACTCCTTGCTAACTCCTG	AGC	3	16	14	0	2	0	0	0	0	0	0
Kras_S136_1R	GAACTCCTTGCTAACTCCTG	AGC	5	16	14	0	2	0	0	14	0	0	1
Kras_S136_1R	GAACTCCTTGCTAACTCCTG	AGC	6	16	14	0	2	0	0	13	0	0	0
Kras_S136_1R	GAACTCCTTGCTAACTCCTG	AGC	10	16	14	0	2	0	0	0	0	0	0
Kras_S136_1R	GAACTCCTTGCTAACTCCTG	AGC	14	16	14	0	2	0	0	0	0	0	0
Kras_S136_1R	GAACTCCTTGCTAACTCCTG	AGC	16	16	14	0	2	0	0	0	0	0	0
Kras_S136_1R	GAACTCCTTGCTAACTCCTG	AGC	17	16	14	0	2	0	0	0	0	0	0
Kras_E62_2F	GAAGAGGAGTACAGTGCAAT	GAG	0	5	5	5	0	0	0	0	0	0	0
Kras_E62_2F	GAAGAGGAGTACAGTGCAAT	GAG	11	5	5	5	0	0	0	0	0	0	0
Kras_E62_2F	GAAGAGGAGTACAGTGCAAT	GAG	16	5	5	5	0	0	0	0	0	0	0
Kras_4b_3UTR_76F	GTTGTACTCTTTCTTAAGGC	ACA	6	3	1	1	2	0	0	0	0	0	0
Kras_4b_3UTR_76F	GTTGTACTCTTTCTTAAGGC	ACA	8	3	1	1	2	0	0	0	0	0	0
Kras_4b_3UTR_76F	GTTGTACTCTTTCTTAAGGC	ACA	12	3	1	1	2	0	0	0	0	0	0
Kras_4b_3UTR_76F	GTTGTACTCTTTCTTAAGGC	ACA	19	3	1	1	2	0	0	0	0	0	0
Kras_intron1_25F	GTGTGTTTCTCCCTTCTCAG	GAC	0	29	28	21	1	0	0	0	0	0	0
Kras_intron1_25F	GTGTGTTTCTCCCTTCTCAG	GAC	8	29	28	21	1	0	0	7	0	0	5
Kras_intron1_25F	GTGTGTTTCTCCCTTCTCAG	GAC	10	29	28	21	1	2	0	0	0	0	0
Kras_intron1_25F	GTGTGTTTCTCCCTTCTCAG	GAC	11	29	28	21	1	0	2	0	0	0	0
Kras_intron1_25F	GTGTGTTTCTCCCTTCTCAG	GAC	12	29	28	21	1	0	2	0	0	0	0
Kras_intron1_25F	GTGTGTTTCTCCCTTCTCAG	GAC	15	29	28	21	1	0	0	0	0	0	0
Kras_intron1_25F	GTGTGTTTCTCCCTTCTCAG	GAC	17	29	28	21	1	2	0	0	0	0	0
Kras_I93_3R	GGTGAATATCTTCAAATGAT	TTA	9	200	200	175	0	0	0	0	0	0	0
Kras_I93_3R	GGTGAATATCTTCAAATGAT	TTA	12	200	200	175	0	0	0	0	0	0	0
Kras_L23_1F	GCAGCTAATTCAGAATCACT	TTG	1	98	98	2	0	1	1	93	0	0	0
Kras_L23_1F	GCAGCTAATTCAGAATCACT	TTG	4	98	98	2	0	1	0	94	0	0	0
Kras_L23_1F	GCAGCTAATTCAGAATCACT	TTG	10	98	98	2	0	0	0	0	0	0	0
Kras_L23_1F	GCAGCTAATTCAGAATCACT	TTG	16	98	98	2	0	0	0	96	0	0	0
Kras_L23_1F	GCAGCTAATTCAGAATCACT	TTG	18	98	98	2	0	0	0	2	0	0	0
Kras_G12C_A11_3R	GGCATGCTCCAACCACCACA	AGC	0	63	63	25	0	0	0	0	0	0	0
Kras_G12C_A11_3R	GGCATGCTCCAACCACCACA	AGC	2	63	63	25	0	0	0	0	0	0	0
Kras_G12C_A11_3R	GGCATGCTCCAACCACCACA	AGC	6	63	63	25	0	0	0	15	0	0	14
Kras_G12C_A11_3R	GGCATGCTCCAACCACCACA	AGC	8	63	63	25	0	0	0	23	0	0	20
Kras_G12C_A11_3R	GGCATGCTCCAACCACCACA	AGC	9	63	63	25	0	0	0	2	0	0	0
Kras_G12C_A11_3R	GGCATGCTCCAACCACCACA	AGC	12	63	63	25	0	0	0	0	0	0	0
Kras_G12C_A11_3R	GGCATGCTCCAACCACCACA	AGC	13	63	63	25	0	0	0	0	0	0	0
Kras_G12C_A11_3R	GGCATGCTCCAACCACCACA	AGC	15	63	63	25	0	0	0	2	0	0	0
Kras_G12C_A11_3R	GGCATGCTCCAACCACCACA	AGC	16	63	63	25	0	0	0	0	0	0	0
Kras_G12C_A11_3R	GGCATGCTCCAACCACCACA	AGC	18	63	63	25	0	0	0	0	0	0	0
Kras_G12C_L6_3F	GGCTTGTGGTGGTTGGAGCA	TGC	2	46	45	44	1	0	0	0	0	0	0
Kras_G12C_L6_3F	GGCTTGTGGTGGTTGGAGCA	TGC	18	46	45	44	1	0	0	0	0	0	0
Kras_D92_1R	GTATCTTCAAATGATTTAGT	ATT	4	61	58	55	3	1	0	1	0	0	1
Kras_D92_1R	GTATCTTCAAATGATTTAGT	ATT	7	61	58	55	3	0	0	0	0	0	0
Kras_D119_3R	GCAAATCACACTTATTCCCT	ACC	1	25	25	10	0	0	0	0	0	0	0
Kras_D119_3R	GCAAATCACACTTATTCCCT	ACC	6	25	25	10	0	0	0	15	0	0	15
Kras_D119_3R	GCAAATCACACTTATTCCCT	ACC	8	25	25	10	0	0	0	0	0	0	0
Kras_D119_3R	GCAAATCACACTTATTCCCT	ACC	10	25	25	10	0	0	0	0	0	0	0
Kras_D119_3R	GCAAATCACACTTATTCCCT	ACC	16	25	25	10	0	0	0	0	0	0	0
Kras_D119_3R	GCAAATCACACTTATTCCCT	ACC	17	25	25	10	0	0	0	0	0	0	0
Kras_D119_3R	GCAAATCACACTTATTCCCT	ACC	18	25	25	10	0	0	0	0	0	0	0
Kras_4b_3UTR_68F	GTGAATACTTTGTACTCTTT	CTT	7	65	65	63	0	1	0	0	1	0	0
Kras_4b_3UTR_68F	GTGAATACTTTGTACTCTTT	CTT	14	65	65	63	0	0	0	0	0	0	0
Kras_4b_3UTR_68F	GTGAATACTTTGTACTCTTT	CTT	16	65	65	63	0	0	0	0	0	0	0
Kras_E62_2R	GTCCTCTTGACCTGCTGTGT	CGA	0	30	30	0	0	0	0	0	0	0	0
Kras_E62_2R	GTCCTCTTGACCTGCTGTGT	CGA	2	30	30	0	0	0	0	26	0	0	0
Kras_E62_2R	GTCCTCTTGACCTGCTGTGT	CGA	3	30	30	0	0	0	0	0	0	0	0
Kras_E62_2R	GTCCTCTTGACCTGCTGTGT	CGA	5	30	30	0	0	0	0	30	0	0	4
Kras_E62_2R	GTCCTCTTGACCTGCTGTGT	CGA	10	30	30	0	0	0	0	0	0	0	0
Kras_E62_2R	GTCCTCTTGACCTGCTGTGT	CGA	11	30	30	0	0	0	0	0	0	0	0
Kras_E62_2R	GTCCTCTTGACCTGCTGTGT	CGA	14	30	30	0	0	0	0	0	0	0	0
Kras_M1_3F	GAATGACTGAGTATAAACTT	GTG	6	103	103	0	0	2	0	101	2	0	96
Kras_M1_3F	GAATGACTGAGTATAAACTT	GTG	17	103	103	0	0	0	0	0	0	0	0
Kras_G12C_L6_3R	GCACAAGCTTATACTCAGTC	ATT	0	17	17	17	0	0	0	0	0	0	0
Kras_G12C_L6_3R	GCACAAGCTTATACTCAGTC	ATT	1	17	17	17	0	0	0	0	0	0	0
Kras_G12C_L6_3R	GCACAAGCTTATACTCAGTC	ATT	3	17	17	17	0	0	0	0	0	0	0
Kras_G12C_L6_3R	GCACAAGCTTATACTCAGTC	ATT	7	17	17	17	0	0	0	0	0	0	0
Kras_G12C_L6_3R	GCACAAGCTTATACTCAGTC	ATT	13	17	17	17	0	0	0	0	0	0	0
Kras_G12C_L6_3R	GCACAAGCTTATACTCAGTC	ATT	15	17	17	17	0	0	0	0	0	0	0
Kras_G12C_L6_3R	GCACAAGCTTATACTCAGTC	ATT	19	17	17	17	0	0	0	0	0	0	0
Kras_4b_Intron4_87F	GTTTTTATATTTCAGGGTGT	TGA	12	131	131	6	0	124	1	0	0	0	0
Kras_5UTR_5F	GTGTAAGGCCTGCTGAAAAT	GAC	8	5	5	5	0	0	0	0	0	0	0
Kras_5UTR_5F	GTGTAAGGCCTGCTGAAAAT	GAC	9	5	5	5	0	0	0	0	0	0	0
Kras_5UTR_5F	GTGTAAGGCCTGCTGAAAAT	GAC	12	5	5	5	0	0	0	0	0	0	0
Kras_L53_1R	GCCAAGAGACAGGTTTCTCC	ATC	1	20	14	10	6	0	0	0	0	0	0
Kras_L53_1R	GCCAAGAGACAGGTTTCTCC	ATC	2	20	14	10	6	0	0	0	0	0	0
Kras_L53_1R	GCCAAGAGACAGGTTTCTCC	ATC	9	20	14	10	6	0	0	0	0	0	0
Kras_L53_1R	GCCAAGAGACAGGTTTCTCC	ATC	16	20	14	10	6	0	0	4	0	0	4
Kras_L53_1R	GCCAAGAGACAGGTTTCTCC	ATC	18	20	14	10	6	0	0	0	0	0	0
Kras_L53_1R	GCCAAGAGACAGGTTTCTCC	ATC	19	20	14	10	6	0	0	0	0	0	0
Kras_4b_V187_3R	GCAAAGTATTCACATAACTG	TAC	1	6	6	6	0	0	0	0	0	0	0
Kras_4b_V187_3R	GCAAAGTATTCACATAACTG	TAC	10	6	6	6	0	0	0	0	0	0	0
Kras_4b_V187_3R	GCAAAGTATTCACATAACTG	TAC	12	6	6	6	0	0	0	0	0	0	0
Kras_4b_V187_3R	GCAAAGTATTCACATAACTG	TAC	17	6	6	6	0	0	0	0	0	0	0
Kras_G12C_V14_3R	GGCCTACACCGCATGCTCCA	ACC	2	28	28	27	0	0	0	0	0	0	0
Kras_G12C_V14_3R	GGCCTACACCGCATGCTCCA	ACC	3	28	28	27	0	1	0	0	1	0	0
Kras_G12C_V14_3R	GGCCTACACCGCATGCTCCA	ACC	6	28	28	27	0	0	0	0	0	0	0
Kras_G12C_V14_3R	GGCCTACACCGCATGCTCCA	ACC	8	28	28	27	0	0	0	0	0	0	0
Kras_G12C_V14_3R	GGCCTACACCGCATGCTCCA	ACC	9	28	28	27	0	0	0	0	0	0	0
Kras_G12C_V14_3R	GGCCTACACCGCATGCTCCA	ACC	11	28	28	27	0	0	0	0	0	0	0
Kras_G12C_V14_3R	GGCCTACACCGCATGCTCCA	ACC	15	28	28	27	0	0	0	0	0	0	0
Kras_G12C_V14_3R	GGCCTACACCGCATGCTCCA	ACC	17	28	28	27	0	0	0	0	0	0	0
Kras_G12C_V14_3R	GGCCTACACCGCATGCTCCA	ACC	18	28	28	27	0	0	0	0	0	0	0
Kras_M1_2F	GAAATGACTGAGTATAAACT	TGT	7	47	44	33	3	0	4	6	0	4	5
Kras_M1_2F	GAAATGACTGAGTATAAACT	TGT	18	47	44	33	3	0	0	0	0	0	0
Kras_E31_1R	GACTCATCCACAAAGTGATT	CTG	2	181	181	50	0	0	0	0	0	0	0
Kras_E31_1R	GACTCATCCACAAAGTGATT	CTG	4	181	181	50	0	0	1	129	0	1	94
Kras_E31_1R	GACTCATCCACAAAGTGATT	CTG	7	181	181	50	0	0	0	33	0	0	0
Kras_E31_1R	GACTCATCCACAAAGTGATT	CTG	8	181	181	50	0	0	0	0	0	0	0
Kras_E31_1R	GACTCATCCACAAAGTGATT	CTG	10	181	181	50	0	0	0	0	0	0	0
Kras_Q150_3R	GCACCTGTCTTGTCTTTGCT	GAG	1	87	76	36	11	0	0	0	0	0	0
Kras_Q150_3R	GCACCTGTCTTGTCTTTGCT	GAG	3	87	76	36	11	0	0	0	0	0	0
Kras_Q150_3R	GCACCTGTCTTGTCTTTGCT	GAG	4	87	76	36	11	0	0	32	0	0	0
Kras_Q150_3R	GCACCTGTCTTGTCTTTGCT	GAG	8	87	76	36	11	0	0	40	0	0	8
Kras_Q150_3R	GCACCTGTCTTGTCTTTGCT	GAG	13	87	76	36	11	0	0	0	0	0	0
Kras_Q150_3R	GCACCTGTCTTGTCTTTGCT	GAG	18	87	76	36	11	0	0	0	0	0	0
Kras_4a_I183_1F	GAAAATTAAAAAATGCGTTA	TAA	15	130	130	129	0	0	0	0	0	0	0
Kras_4a_R151_3F	GGAGAGTGGAGGATGCTTTT	TAT	15	45	44	44	1	0	0	0	0	0	0
Kras_4b_K165_1F	GCGAAAACATAAAGAAAAGA	TGA	1	48	0	0	48	0	0	0	0	0	0
Kras_4b_K165_1F	GCGAAAACATAAAGAAAAGA	TGA	7	48	0	0	48	0	0	0	0	0	0
Kras_E49_3R	GGGTTTCTCCATCAATTACT	ACT	6	82	81	11	1	0	0	70	0	0	68
Kras_E49_3R	GGGTTTCTCCATCAATTACT	ACT	8	82	81	11	1	0	0	1	0	0	0
Kras_E49_3R	GGGTTTCTCCATCAATTACT	ACT	9	82	81	11	1	0	0	0	0	0	0
Kras_E49_3R	GGGTTTCTCCATCAATTACT	ACT	12	82	81	11	1	0	0	0	0	0	0
Kras_E49_3R	GGGTTTCTCCATCAATTACT	ACT	18	82	81	11	1	0	0	0	0	0	0
Kras_V112_1F	GATGGTCCTGGTAGGGAATA	AGT	6	55	55	0	0	0	0	55	0	0	3
Kras_V112_1F	GATGGTCCTGGTAGGGAATA	AGT	7	55	55	0	0	0	0	52	0	0	0
Kras_4b_3UTR_73F	GACTTTGTACTCTTTCTTAA	GGC	2	111	111	107	0	0	0	1	0	0	1
Kras_4b_3UTR_73F	GACTTTGTACTCTTTCTTAA	GGC	9	111	111	107	0	0	0	2	0	0	0
Kras_4b_3UTR_73F	GACTTTGTACTCTTTCTTAA	GGC	11	111	111	107	0	0	0	1	0	0	0
Kras_4b_3UTR_73F	GACTTTGTACTCTTTCTTAA	GGC	15	111	111	107	0	0	0	1	0	0	0
Kras_D47_2R	GCCATCAATTACTACTTGTT	TCC	1	91	89	37	2	0	0	0	0	0	0
Kras_D47_2R	GCCATCAATTACTACTTGTT	TCC	2	91	89	37	2	0	0	0	0	0	0
Kras_D47_2R	GCCATCAATTACTACTTGTT	TCC	5	91	89	37	2	0	0	50	0	0	49
Kras_D47_2R	GCCATCAATTACTACTTGTT	TCC	11	91	89	37	2	0	0	0	0	0	0
Kras_D47_2R	GCCATCAATTACTACTTGTT	TCC	14	91	89	37	2	0	0	0	0	0	0
Kras_S122_2R	GCTAGAAGGCAAATCACACT	TAT	1	17	17	17	0	0	0	0	0	0	0
Kras_S122_2R	GCTAGAAGGCAAATCACACT	TAT	9	17	17	17	0	0	0	0	0	0	0
Kras_S122_2R	GCTAGAAGGCAAATCACACT	TAT	14	17	17	17	0	0	0	0	0	0	0
Kras_S122_2R	GCTAGAAGGCAAATCACACT	TAT	16	17	17	17	0	0	0	0	0	0	0
Kras_S122_2R	GCTAGAAGGCAAATCACACT	TAT	18	17	17	17	0	0	0	0	0	0	0
Kras_4b_3UTR_41R	GCACTTTTACTTAAGTGTGC	CTT	1	9	9	9	0	0	0	0	0	0	0
Kras_4b_3UTR_41R	GCACTTTTACTTAAGTGTGC	CTT	3	9	9	9	0	0	0	0	0	0	0
Kras_4b_3UTR_41R	GCACTTTTACTTAAGTGTGC	CTT	9	9	9	9	0	0	0	0	0	0	0
Kras_4b_3UTR_41R	GCACTTTTACTTAAGTGTGC	CTT	19	9	9	9	0	0	0	0	0	0	0
Kras_4a_Y166_3R	GTCTGTACTGTCGGATCTCT	CTC	2	7	7	7	0	0	0	0	0	0	0
Kras_4a_Y166_3R	GTCTGTACTGTCGGATCTCT	CTC	7	7	7	7	0	0	0	0	0	0	0
Kras_4a_Y166_3R	GTCTGTACTGTCGGATCTCT	CTC	11	7	7	7	0	0	0	0	0	0	0
Kras_4a_Y166_3R	GTCTGTACTGTCGGATCTCT	CTC	16	7	7	7	0	0	0	0	0	0	0
Kras_4a_Y166_3R	GTCTGTACTGTCGGATCTCT	CTC	18	7	7	7	0	0	0	0	0	0	0
Kras_4b_R182_3F	GAAGGACAAGGTGTACAGTT	ATG	0	94	94	0	0	0	0	5	0	0	0
Kras_4b_R182_3F	GAAGGACAAGGTGTACAGTT	ATG	6	94	94	0	0	0	0	94	0	0	88
Kras_4b_R182_3F	GAAGGACAAGGTGTACAGTT	ATG	15	94	94	0	0	0	0	0	0	0	0
Kras_4b_3UTR_75F	GTTTGTACTCTTTCTTAAGG	CAC	0	2	2	2	0	0	0	0	0	0	0
Kras_4b_3UTR_75F	GTTTGTACTCTTTCTTAAGG	CAC	7	2	2	2	0	0	0	0	0	0	0
Kras_4b_3UTR_75F	GTTTGTACTCTTTCTTAAGG	CAC	9	2	2	2	0	0	0	0	0	0	0
Kras_4b_3UTR_75F	GTTTGTACTCTTTCTTAAGG	CAC	13	2	2	2	0	0	0	0	0	0	0
Kras_H94_2R	GTGGTGAATATCTTCAAATG	ATT	11	169	167	163	2	0	0	0	0	0	0
Kras_H94_2R	GTGGTGAATATCTTCAAATG	ATT	14	169	167	163	2	0	0	0	0	0	0
Kras_4b_K180_2R	GACCTTGTCCTTGACTTCTT	CTT	0	246	242	233	4	1	0	0	0	0	0
Kras_4b_K180_2R	GACCTTGTCCTTGACTTCTT	CTT	2	246	242	233	4	1	1	0	1	0	0
Kras_4b_K180_2R	GACCTTGTCCTTGACTTCTT	CTT	3	246	242	233	4	1	0	0	0	0	0
Kras_4b_K180_2R	GACCTTGTCCTTGACTTCTT	CTT	8	246	242	233	4	1	0	0	1	0	0
Kras_4b_K180_2R	GACCTTGTCCTTGACTTCTT	CTT	9	246	242	233	4	1	0	0	1	0	0
Kras_4b_K180_2R	GACCTTGTCCTTGACTTCTT	CTT	14	246	242	233	4	0	0	0	0	0	0
Kras_4b_K180_2R	GACCTTGTCCTTGACTTCTT	CTT	17	246	242	233	4	0	0	0	0	0	0
Kras_E3_2R	GTACTCAGTCATTTTCAGCA	GGC	3	61	61	0	0	0	0	0	0	0	0
Kras_E3_2R	GTACTCAGTCATTTTCAGCA	GGC	5	61	61	0	0	0	41	20	0	40	20
Kras_E3_2R	GTACTCAGTCATTTTCAGCA	GGC	9	61	61	0	0	0	0	0	0	0	0
Kras_E3_2R	GTACTCAGTCATTTTCAGCA	GGC	15	61	61	0	0	0	0	0	0	0	0
Kras_E3_2R	GTACTCAGTCATTTTCAGCA	GGC	18	61	61	0	0	0	0	0	0	0	0
Kras_V103_1F	GAGAGTAAAGGACTCTGAAG	ATG	12	33	33	33	0	0	0	0	0	0	0
Kras_V103_1F	GAGAGTAAAGGACTCTGAAG	ATG	14	33	33	33	0	0	0	0	0	0	0
Kras_4a_T158_1F	GTATACATTGGTGAGAGAGA	TCC	5	68	68	47	0	1	0	17	1	0	17
Kras_4a_X190_1F	GATGTAATCTGGTAAGTTGA	GCA	8	142	142	124	0	0	1	16	0	1	16
Kras_4b_S181_1R	GACACCTTGTCCTTGACTTC	TTC	2	280	39	14	241	1	0	0	0	0	0
Kras_4b_S181_1R	GACACCTTGTCCTTGACTTC	TTC	4	280	39	14	241	0	0	25	0	0	0
Kras_4b_S181_1R	GACACCTTGTCCTTGACTTC	TTC	5	280	39	14	241	0	0	25	0	0	0
Kras_4b_S181_1R	GACACCTTGTCCTTGACTTC	TTC	10	280	39	14	241	0	0	1	0	0	0
Kras_4b_S181_1R	GACACCTTGTCCTTGACTTC	TTC	11	280	39	14	241	0	0	0	0	0	0
Kras_4b_S181_1R	GACACCTTGTCCTTGACTTC	TTC	16	280	39	14	241	0	0	0	0	0	0
Kras_4b_S181_1R	GACACCTTGTCCTTGACTTC	TTC	19	280	39	14	241	0	0	0	0	0	0
Kras_4a_K184_2R	GTTTTTAATTTTCACACAGC	CAG	12	18	17	17	1	0	0	0	0	0	0
Kras_4a_K184_2R	GTTTTTAATTTTCACACAGC	CAG	14	18	17	17	1	0	0	0	0	0	0
Kras_4a_K184_2R	GTTTTTAATTTTCACACAGC	CAG	16	18	17	17	1	0	0	0	0	0	0
Kras_4a_K184_2R	GTTTTTAATTTTCACACAGC	CAG	19	18	17	17	1	0	0	0	0	0	0
Kras_Q129_3R	GAGCCTGTTTCGTGTCTACT	GTT	3	92	90	0	2	0	0	1	0	0	0
Kras_Q129_3R	GAGCCTGTTTCGTGTCTACT	GTT	4	92	90	0	2	0	1	0	0	0	0
Kras_Q129_3R	GAGCCTGTTTCGTGTCTACT	GTT	10	92	90	0	2	0	0	90	0	0	0
Kras_Q129_3R	GAGCCTGTTTCGTGTCTACT	GTT	15	92	90	0	2	2	0	88	0	0	0
Kras_Q129_3R	GAGCCTGTTTCGTGTCTACT	GTT	18	92	90	0	2	0	0	1	0	0	0
Kras_E91_2F	GTTGAAGATATTCACCATTA	TAG	12	23	17	14	6	0	0	0	0	0	0
Kras_E91_2F	GTTGAAGATATTCACCATTA	TAG	14	23	17	14	6	0	0	0	0	0	0
Kras_E91_2F	GTTGAAGATATTCACCATTA	TAG	15	23	17	14	6	0	0	0	0	0	0
Kras_D105_1R	GAGTCCTTTACTCTTTTAAT	TTG	4	24	24	7	0	0	0	17	0	0	0
Kras_D105_1R	GAGTCCTTTACTCTTTTAAT	TTG	5	24	24	7	0	0	0	17	0	0	0
Kras_D105_1R	GAGTCCTTTACTCTTTTAAT	TTG	10	24	24	7	0	0	0	0	0	0	0
Kras_D105_1R	GAGTCCTTTACTCTTTTAAT	TTG	12	24	24	7	0	0	0	0	0	0	0
Kras_A83_1F	GTTTGCCATAAATAATACTA	AAT	5	27	21	15	6	0	0	4	0	0	0
Kras_A83_1F	GTTTGCCATAAATAATACTA	AAT	6	27	21	15	6	0	0	4	0	0	0
Kras_A83_1F	GTTTGCCATAAATAATACTA	AAT	17	27	21	15	6	2	2	2	0	0	0
Kras_V125_2F	GCAGTAGACACGAAACAGGC	TCA	1	121	121	115	0	0	0	0	0	0	0
Kras_V125_2F	GCAGTAGACACGAAACAGGC	TCA	8	121	121	115	0	0	0	0	0	0	0
Kras_V125_2F	GCAGTAGACACGAAACAGGC	TCA	10	121	121	115	0	0	0	4	0	0	4
Kras_V125_2F	GCAGTAGACACGAAACAGGC	TCA	15	121	121	115	0	0	0	0	0	0	0
Kras_V125_2F	GCAGTAGACACGAAACAGGC	TCA	19	121	121	115	0	0	0	0	0	0	0
Kras_4a_D154_2F	GAGGATGCTTTTTATACATT	GGT	7	5	5	5	0	0	0	0	0	0	0
Kras_4a_D154_2F	GAGGATGCTTTTTATACATT	GGT	16	5	5	5	0	0	0	0	0	0	0
Kras_G138_2R	GATCCCGTAACTCCTTGCTA	ACT	3	129	128	81	1	0	0	40	0	0	0
Kras_G138_2R	GATCCCGTAACTCCTTGCTA	ACT	4	129	128	81	1	0	0	40	0	0	0
Kras_G138_2R	GATCCCGTAACTCCTTGCTA	ACT	5	129	128	81	1	0	0	46	0	0	6
Kras_G138_2R	GATCCCGTAACTCCTTGCTA	ACT	10	129	128	81	1	0	0	0	0	0	0
Kras_G138_2R	GATCCCGTAACTCCTTGCTA	ACT	12	129	128	81	1	0	0	0	0	0	0
Kras_G138_2R	GATCCCGTAACTCCTTGCTA	ACT	13	129	128	81	1	0	0	0	0	0	0
Kras_G138_2R	GATCCCGTAACTCCTTGCTA	ACT	17	129	128	81	1	0	0	0	0	0	0
Kras_T20_1R	GTCGTCAAGGCGCTCTTGCC	TAC	2	64	64	0	0	0	0	51	0	0	0
Kras_T20_1R	GTCGTCAAGGCGCTCTTGCC	TAC	5	64	64	0	0	0	0	63	0	0	12
Kras_T20_1R	GTCGTCAAGGCGCTCTTGCC	TAC	10	64	64	0	0	0	0	1	0	0	0
Kras_T20_1R	GTCGTCAAGGCGCTCTTGCC	TAC	12	64	64	0	0	0	0	0	0	0	0
Kras_T20_1R	GTCGTCAAGGCGCTCTTGCC	TAC	14	64	64	0	0	1	0	5	0	0	0
Kras_T20_1R	GTCGTCAAGGCGCTCTTGCC	TAC	18	64	64	0	0	0	0	1	0	0	0
Kras_T20_1R	GTCGTCAAGGCGCTCTTGCC	TAC	19	64	64	0	0	0	0	1	0	0	0
Kras_intron2_52F	GTTTGTTTCTTCCCCAGAGA	ACA	0	25	23	22	2	0	0	0	0	0	0
Kras_intron2_52F	GTTTGTTTCTTCCCCAGAGA	ACA	8	25	23	22	2	0	0	0	0	0	0
Kras_intron2_52F	GTTTGTTTCTTCCCCAGAGA	ACA	11	25	23	22	2	0	0	0	0	0	0
Kras_intron2_52F	GTTTGTTTCTTCCCCAGAGA	ACA	12	25	23	22	2	0	0	0	0	0	0
Kras_intron2_52F	GTTTGTTTCTTCCCCAGAGA	ACA	13	25	23	22	2	0	0	0	0	0	0
Kras_intron2_52F	GTTTGTTTCTTCCCCAGAGA	ACA	14	25	23	22	2	0	0	0	0	0	0
Kras_4b_3UTR_79F	GTACTCTTTCTTAAGGCACA	CTT	3	11	8	7	3	0	0	0	0	0	0
Kras_4b_3UTR_79F	GTACTCTTTCTTAAGGCACA	CTT	5	11	8	7	3	0	0	1	0	0	1
Kras_4b_3UTR_79F	GTACTCTTTCTTAAGGCACA	CTT	9	11	8	7	3	0	0	0	0	0	0
Kras_4b_3UTR_79F	GTACTCTTTCTTAAGGCACA	CTT	16	11	8	7	3	0	0	0	0	0	0
Kras_4b_3UTR_79F	GTACTCTTTCTTAAGGCACA	CTT	18	11	8	7	3	0	0	0	0	0	0
Kras_V7_1R	GCCACAAGTTTATACTCAGT	CAT	1	72	70	39	2	2	0	0	0	0	0
Kras_V7_1R	GCCACAAGTTTATACTCAGT	CAT	2	72	70	39	2	0	0	0	0	0	0
Kras_V7_1R	GCCACAAGTTTATACTCAGT	CAT	4	72	70	39	2	0	0	31	0	0	29
Kras_V7_1R	GCCACAAGTTTATACTCAGT	CAT	14	72	70	39	2	0	0	0	0	0	0
Kras_V7_1R	GCCACAAGTTTATACTCAGT	CAT	16	72	70	39	2	0	0	0	0	0	0
Kras_P34_3F	GCCCTACGATAGAGGTAACG	CTG	1	31	3	3	28	0	0	0	0	0	0
Kras_P34_3F	GCCCTACGATAGAGGTAACG	CTG	2	31	3	3	28	0	0	0	0	0	0
Kras_P34_3F	GCCCTACGATAGAGGTAACG	CTG	3	31	3	3	28	0	0	0	0	0	0
Kras_P34_3F	GCCCTACGATAGAGGTAACG	CTG	6	31	3	3	28	0	0	0	0	0	0
Kras_P34_3F	GCCCTACGATAGAGGTAACG	CTG	18	31	3	3	28	0	0	0	0	0	0
Kras_4a_G179_3F	GTGGCTGTGTGAAAATTAAA	AAA	0	13	13	10	0	0	0	0	0	0	0
Kras_4a_G179_3F	GTGGCTGTGTGAAAATTAAA	AAA	4	13	13	10	0	0	0	3	0	0	3
Kras_4a_I171_1F	GAAAATCAGCAAAGAAGAAA	AGA	6	4	4	4	0	0	0	0	0	0	0
Kras_4a_I171_1F	GAAAATCAGCAAAGAAGAAA	AGA	9	4	4	4	0	0	0	0	0	0	0
Kras_T87_3R	GTTTAGTATTATTTATGGCA	AAT	18	3	2	0	1	0	0	0	0	0	0
Kras_E3_1F	GACTGAGTATAAACTTGTGG	TGG	2	45	41	4	4	0	2	35	0	1	0
Kras_E3_1F	GACTGAGTATAAACTTGTGG	TGG	13	45	41	4	4	2	0	0	0	0	0
Kras_Q25_2F	GTTCAGAATCACTTTGTGGA	TGA	3	52	50	14	2	0	0	32	0	0	29
Kras_Q25_2F	GTTCAGAATCACTTTGTGGA	TGA	9	52	50	14	2	0	0	4	0	0	4
Kras_Q25_2F	GTTCAGAATCACTTTGTGGA	TGA	11	52	50	14	2	0	0	0	0	0	0
Kras_R41_1F	GTACAGGAAACAAGTAGTAA	TTG	0	28	28	5	0	0	0	0	0	0	0
Kras_R41_1F	GTACAGGAAACAAGTAGTAA	TTG	3	28	28	5	0	0	0	23	0	0	23
Kras_R41_1F	GTACAGGAAACAAGTAGTAA	TTG	10	28	28	5	0	0	0	0	0	0	0
Kras_V109_2R	GGGCACATCTTCAGAGTCCT	TTA	3	99	99	17	0	0	0	0	0	0	0
Kras_V109_2R	GGGCACATCTTCAGAGTCCT	TTA	5	99	99	17	0	0	0	81	0	0	61
Kras_V109_2R	GGGCACATCTTCAGAGTCCT	TTA	8	99	99	17	0	0	0	14	0	0	0
Kras_V109_2R	GGGCACATCTTCAGAGTCCT	TTA	11	99	99	17	0	0	0	5	0	0	0
Kras_V109_2R	GGGCACATCTTCAGAGTCCT	TTA	17	99	99	17	0	0	0	0	0	0	0
Kras_V109_2R	GGGCACATCTTCAGAGTCCT	TTA	18	99	99	17	0	0	0	0	0	0	0
Kras_C80_2R	GACACAAAGAAAGCCCTCCC	CAG	2	27	27	2	0	0	0	22	0	0	0
Kras_C80_2R	GACACAAAGAAAGCCCTCCC	CAG	4	27	27	2	0	0	0	25	0	0	3
Kras_C80_2R	GACACAAAGAAAGCCCTCCC	CAG	13	27	27	2	0	0	0	0	0	0	0
Kras_C80_2R	GACACAAAGAAAGCCCTCCC	CAG	14	27	27	2	0	0	0	0	0	0	0
Kras_C80_2R	GACACAAAGAAAGCCCTCCC	CAG	15	27	27	2	0	0	0	0	0	0	0
Kras_C80_2R	GACACAAAGAAAGCCCTCCC	CAG	17	27	27	2	0	0	0	0	0	0	0
Kras_C80_2R	GACACAAAGAAAGCCCTCCC	CAG	18	27	27	2	0	0	0	0	0	0	0
Kras_C80_2R	GACACAAAGAAAGCCCTCCC	CAG	19	27	27	2	0	0	0	0	0	0	0
Kras_D47_2F	GTTGATGGAGAAACCTGTCT	CTT	13	57	54	49	3	0	0	0	0	0	0
Kras_D47_2F	GTTGATGGAGAAACCTGTCT	CTT	14	57	54	49	3	1	0	0	1	0	0
Kras_D47_2F	GTTGATGGAGAAACCTGTCT	CTT	18	57	54	49	3	0	0	1	0	0	0
Kras_E76_2F	GGGGAGGGCTTTCTTTGTGT	ATT	8	39	39	37	0	0	0	0	0	0	0
Kras_E76_2F	GGGGAGGGCTTTCTTTGTGT	ATT	12	39	39	37	0	0	0	1	0	0	1
Kras_C80_3F	GTTGTGTATTTGCCATAAAT	AAT	12	74	74	73	0	0	0	0	0	0	0
Kras_C80_3F	GTTGTGTATTTGCCATAAAT	AAT	13	74	74	73	0	0	0	0	0	0	0
Kras_4a_V181_2R	GTTCACACAGCCAGGAGTCT	TTT	3	77	77	76	0	0	0	0	0	0	0
Kras_4a_V181_2R	GTTCACACAGCCAGGAGTCT	TTT	5	77	77	76	0	0	0	0	0	0	0
Kras_4a_V181_2R	GTTCACACAGCCAGGAGTCT	TTT	7	77	77	76	0	0	0	0	0	0	0
Kras_4a_V181_2R	GTTCACACAGCCAGGAGTCT	TTT	10	77	77	76	0	0	0	0	0	0	0
Kras_4a_V181_2R	GTTCACACAGCCAGGAGTCT	TTT	11	77	77	76	0	0	0	0	0	0	0
Kras_4a_V181_2R	GTTCACACAGCCAGGAGTCT	TTT	18	77	77	76	0	0	0	0	0	0	0
Kras_D108_2F	GAAGATGTGCCTATGGTCCT	GGT	9	1	1	1	0	0	0	0	0	0	0
Kras_D108_2F	GAAGATGTGCCTATGGTCCT	GGT	10	1	1	1	0	0	0	0	0	0	0
Kras_D108_2F	GAAGATGTGCCTATGGTCCT	GGT	17	1	1	1	0	0	0	0	0	0	0
Kras_D108_2F	GAAGATGTGCCTATGGTCCT	GGT	18	1	1	1	0	0	0	0	0	0	0
Kras_N26_3R	GGTGATTCTGAATTAGCTGT	ATC	7	44	44	3	0	0	0	41	0	0	38
Kras_N26_3R	GGTGATTCTGAATTAGCTGT	ATC	16	44	44	3	0	0	0	0	0	0	0
Kras_F90_2F	GCATTTGAAGATATTCACCA	TTA	1	52	36	3	16	0	1	0	0	0	0
Kras_F90_2F	GCATTTGAAGATATTCACCA	TTA	15	52	36	3	16	0	0	0	0	0	0
Kras_F90_2F	GCATTTGAAGATATTCACCA	TTA	17	52	36	3	16	0	0	1	0	0	0
Kras_F90_2F	GCATTTGAAGATATTCACCA	TTA	18	52	36	3	16	1	0	1	0	0	0
Kras_4a_V187_2R	GATAACGCATTTTTTAATTT	TCA	5	31	31	31	0	0	0	0	0	0	0
Kras_4a_V187_2R	GATAACGCATTTTTTAATTT	TCA	7	31	31	31	0	0	0	0	0	0	0
Kras_5UTR_4F	GTTGTAAGGCCTGCTGAAAA	TGA	9	23	23	22	0	0	0	0	0	0	0
Kras_5UTR_4F	GTTGTAAGGCCTGCTGAAAA	TGA	10	23	23	22	0	0	0	1	0	0	0
Kras_5UTR_4F	GTTGTAAGGCCTGCTGAAAA	TGA	13	23	23	22	0	0	1	0	0	0	0
Kras_L56_2F	GTTCTCGACACAGCAGGTCA	AGA	3	54	54	0	0	0	0	54	0	0	0
Kras_L56_2F	GTTCTCGACACAGCAGGTCA	AGA	5	54	54	0	0	0	0	54	0	0	0
Kras_L56_2F	GTTCTCGACACAGCAGGTCA	AGA	8	54	54	0	0	3	0	0	0	0	0
Kras_L56_2F	GTTCTCGACACAGCAGGTCA	AGA	10	54	54	0	0	3	0	0	0	0	0
Kras_L56_2F	GTTCTCGACACAGCAGGTCA	AGA	13	54	54	0	0	3	0	0	0	0	0
Kras_L56_2F	GTTCTCGACACAGCAGGTCA	AGA	18	54	54	0	0	0	0	0	0	0	0
Kras_4a_Y157_2F	GTTTATACATTGGTGAGAGA	GAT	7	68	4	4	64	0	0	0	0	0	0
Kras_G48_2F	GATGGAGAAACCTGTCTCTT	GGA	10	4	3	2	1	0	0	0	0	0	0
Kras_G48_2F	GATGGAGAAACCTGTCTCTT	GGA	11	4	3	2	1	0	0	0	0	0	0
Kras_G48_2F	GATGGAGAAACCTGTCTCTT	GGA	15	4	3	2	1	0	0	1	0	0	0
Kras_G48_2F	GATGGAGAAACCTGTCTCTT	GGA	17	4	3	2	1	0	0	0	0	0	0
Kras_4b_D154_3F	GCGATGCCTTCTATACATTA	GTC	1	7	1	1	6	0	0	0	0	0	0
Kras_4b_D154_3F	GCGATGCCTTCTATACATTA	GTC	6	7	1	1	6	0	0	0	0	0	0
Kras_4b_D154_3F	GCGATGCCTTCTATACATTA	GTC	7	7	1	1	6	0	0	0	0	0	0
Kras_4b_D154_3F	GCGATGCCTTCTATACATTA	GTC	10	7	1	1	6	0	0	0	0	0	0
Kras_4b_D154_3F	GCGATGCCTTCTATACATTA	GTC	15	7	1	1	6	0	0	0	0	0	0
Kras_4a_V160_3R	GTCTCACCAATGTATAAAAA	GCA	0	315	315	0	0	0	1	0	0	0	0
Kras_4a_V160_3R	GTCTCACCAATGTATAAAAA	GCA	2	315	315	0	0	0	0	128	0	0	0
Kras_4a_V160_3R	GTCTCACCAATGTATAAAAA	GCA	4	315	315	0	0	0	2	313	0	2	179
Kras_4a_V160_3R	GTCTCACCAATGTATAAAAA	GCA	6	315	315	0	0	2	0	130	0	0	0
Kras_4a_V160_3R	GTCTCACCAATGTATAAAAA	GCA	7	315	315	0	0	0	0	128	0	0	0
Kras_G12_1R	GCACCAGCTCCAACCACCAC	AAG	0	20	2	2	18	0	0	0	0	0	0
Kras_G12_1R	GCACCAGCTCCAACCACCAC	AAG	1	20	2	2	18	0	0	0	0	0	0
Kras_G12_1R	GCACCAGCTCCAACCACCAC	AAG	3	20	2	2	18	0	0	0	0	0	0
Kras_G12_1R	GCACCAGCTCCAACCACCAC	AAG	4	20	2	2	18	0	0	0	0	0	0
Kras_G12_1R	GCACCAGCTCCAACCACCAC	AAG	7	20	2	2	18	0	0	0	0	0	0
Kras_G12_1R	GCACCAGCTCCAACCACCAC	AAG	9	20	2	2	18	0	0	0	0	0	0
Kras_G12_1R	GCACCAGCTCCAACCACCAC	AAG	10	20	2	2	18	0	0	0	0	0	0
Kras_G12_1R	GCACCAGCTCCAACCACCAC	AAG	13	20	2	2	18	0	0	0	0	0	0
Kras_G12_1R	GCACCAGCTCCAACCACCAC	AAG	14	20	2	2	18	0	0	0	0	0	0
Kras_G12_1R	GCACCAGCTCCAACCACCAC	AAG	16	20	2	2	18	0	0	0	0	0	0
Kras_G12_1R	GCACCAGCTCCAACCACCAC	AAG	17	20	2	2	18	0	0	0	0	0	0
Kras_G12_1R	GCACCAGCTCCAACCACCAC	AAG	19	20	2	2	18	0	0	0	0	0	0
Kras_4a_K170_1F	GAAAAAAATCAGCAAAGAAG	AAA	9	58	58	55	0	0	0	0	0	0	0
Kras_4a_K170_1F	GAAAAAAATCAGCAAAGAAG	AAA	12	58	58	55	0	1	0	0	0	0	0
Kras_G12C_A11_3F	GAGCATGCGGTGTAGGCAAG	AGC	3	8	0	0	8	0	0	0	0	0	0
Kras_G12C_A11_3F	GAGCATGCGGTGTAGGCAAG	AGC	7	8	0	0	8	0	0	0	0	0	0
Kras_G12C_A11_3F	GAGCATGCGGTGTAGGCAAG	AGC	16	8	0	0	8	0	0	0	0	0	0
Kras_D92_2F	GAAGATATTCACCATTATAG	GTG	9	4	4	0	0	0	0	4	0	0	4
Kras_D92_2F	GAAGATATTCACCATTATAG	GTG	11	4	4	0	0	0	0	0	0	0	0
Kras_D92_2F	GAAGATATTCACCATTATAG	GTG	12	4	4	0	0	0	0	0	0	0	0
Kras_F82_1R	GCAAATACACAAAGAAAGCC	CTC	1	39	39	33	0	0	0	0	0	0	0
Kras_F82_1R	GCAAATACACAAAGAAAGCC	CTC	7	39	39	33	0	0	0	0	0	0	0
Kras_F82_1R	GCAAATACACAAAGAAAGCC	CTC	9	39	39	33	0	0	0	3	0	0	3
Kras_F82_1R	GCAAATACACAAAGAAAGCC	CTC	18	39	39	33	0	0	0	0	0	0	0
Kras_F82_1R	GCAAATACACAAAGAAAGCC	CTC	19	39	39	33	0	0	0	0	0	0	0
Kras_4b_splice_44F	GTCAGGGTGTTGACGATGCC	TTC	2	12	0	0	12	0	0	0	0	0	0
Kras_4b_splice_44F	GTCAGGGTGTTGACGATGCC	TTC	13	12	0	0	12	0	0	0	0	0	0
Kras_4b_splice_44F	GTCAGGGTGTTGACGATGCC	TTC	18	12	0	0	12	0	0	0	0	0	0
Kras_4b_splice_44F	GTCAGGGTGTTGACGATGCC	TTC	19	12	0	0	12	0	0	0	0	0	0
Kras_4b_3UTR_84F	GTTTCTTAAGGCACACTTAA	GTA	0	6	6	3	0	0	0	0	0	0	0
Kras_4b_3UTR_84F	GTTTCTTAAGGCACACTTAA	GTA	4	6	6	3	0	0	0	3	0	0	3
Kras_4b_3UTR_84F	GTTTCTTAAGGCACACTTAA	GTA	11	6	6	3	0	0	0	0	0	0	0
Kras_4b_3UTR_84F	GTTTCTTAAGGCACACTTAA	GTA	13	6	6	3	0	0	0	0	0	0	0
Kras_4b_3UTR_84F	GTTTCTTAAGGCACACTTAA	GTA	15	6	6	3	0	0	0	0	0	0	0
Kras_4b_L159_1F	GACATTAGTCCGAGAAATTC	GAA	2	11	11	10	0	0	0	1	0	0	0
Kras_4b_L159_1F	GACATTAGTCCGAGAAATTC	GAA	9	11	11	10	0	1	0	0	0	0	0
Kras_4b_L159_1F	GACATTAGTCCGAGAAATTC	GAA	10	11	11	10	0	0	0	1	0	0	0
Kras_4b_L159_1F	GACATTAGTCCGAGAAATTC	GAA	19	11	11	10	0	0	0	1	0	0	0
Kras_S39_1F	GGACTCCTACAGGAAACAAG	TAG	3	135	135	0	0	0	0	4	0	0	0
Kras_S39_1F	GGACTCCTACAGGAAACAAG	TAG	5	135	135	0	0	0	0	135	0	0	3
Kras_S39_1F	GGACTCCTACAGGAAACAAG	TAG	6	135	135	0	0	0	0	132	0	0	0
Kras_S39_1F	GGACTCCTACAGGAAACAAG	TAG	9	135	135	0	0	0	0	0	0	0	0
Kras_S39_1F	GGACTCCTACAGGAAACAAG	TAG	16	135	135	0	0	0	0	0	0	0	0
Kras_T148_1R	GTTGTCTTTGCTGAGGTCTC	AAT	0	33	33	14	0	1	0	0	0	0	0
Kras_T148_1R	GTTGTCTTTGCTGAGGTCTC	AAT	5	33	33	14	0	0	1	18	0	0	18
Kras_T148_1R	GTTGTCTTTGCTGAGGTCTC	AAT	10	33	33	14	0	0	0	1	0	0	0
Kras_T148_1R	GTTGTCTTTGCTGAGGTCTC	AAT	17	33	33	14	0	0	0	0	0	0	0
Kras_T148_1R	GTTGTCTTTGCTGAGGTCTC	AAT	19	33	33	14	0	0	0	0	0	0	0
Kras_4b_R164_1R	GTTCTTTATGTTTTCGAATT	TCT	3	80	80	74	0	0	1	0	0	0	0
Kras_4b_R164_1R	GTTCTTTATGTTTTCGAATT	TCT	14	80	80	74	0	0	0	1	0	0	0
Kras_E49_1R	GTTTCTCCATCAATTACTAC	TTG	4	76	76	0	0	0	0	76	0	0	26
Kras_E49_1R	GTTTCTCCATCAATTACTAC	TTG	6	76	76	0	0	0	0	49	0	0	0
Kras_E49_1R	GTTTCTCCATCAATTACTAC	TTG	7	76	76	0	0	0	0	43	0	0	0
Kras_E49_1R	GTTTCTCCATCAATTACTAC	TTG	10	76	76	0	0	0	0	43	0	0	0
Kras_E49_1R	GTTTCTCCATCAATTACTAC	TTG	16	76	76	0	0	0	0	0	0	0	0
Kras_E49_1R	GTTTCTCCATCAATTACTAC	TTG	19	76	76	0	0	0	0	0	0	0	0
Kras_4a_L168_2R	GTTCAATCTGTACTGTCGGA	TCT	3	65	64	63	1	0	0	0	0	0	0
Kras_4a_L168_2R	GTTCAATCTGTACTGTCGGA	TCT	7	65	64	63	1	0	0	0	0	0	0
Kras_4a_L168_2R	GTTCAATCTGTACTGTCGGA	TCT	12	65	64	63	1	0	0	0	0	0	0
Kras_4a_L168_2R	GTTCAATCTGTACTGTCGGA	TCT	16	65	64	63	1	0	0	0	0	0	0
Kras_F141_2R	GATGAACGGAATCCCGTAAC	TCC	6	19	18	0	1	0	0	18	0	0	18
Kras_F141_2R	GATGAACGGAATCCCGTAAC	TCC	12	19	18	0	1	0	0	0	0	0	0
Kras_F141_2R	GATGAACGGAATCCCGTAAC	TCC	13	19	18	0	1	0	0	0	0	0	0
Kras_F141_2R	GATGAACGGAATCCCGTAAC	TCC	14	19	18	0	1	0	0	0	0	0	0
Kras_F141_2R	GATGAACGGAATCCCGTAAC	TCC	19	19	18	0	1	0	0	0	0	0	0
Kras_4b_S181_3R	GGTACACCTTGTCCTTGACT	TCT	4	39	34	23	5	0	0	4	0	0	0
Kras_4b_S181_3R	GGTACACCTTGTCCTTGACT	TCT	6	39	34	23	5	0	0	9	0	0	2
Kras_4b_S181_3R	GGTACACCTTGTCCTTGACT	TCT	7	39	34	23	5	0	0	7	0	0	0
Kras_4b_S181_3R	GGTACACCTTGTCCTTGACT	TCT	12	39	34	23	5	0	0	2	0	0	0
Kras_4b_S181_3R	GGTACACCTTGTCCTTGACT	TCT	13	39	34	23	5	0	0	2	0	0	0
Kras_4b_S181_3R	GGTACACCTTGTCCTTGACT	TCT	18	39	34	23	5	0	0	0	0	0	0
Kras_L56_3F	GTCTCGACACAGCAGGTCAA	GAG	2	34	34	0	0	0	0	19	0	0	0
Kras_L56_3F	GTCTCGACACAGCAGGTCAA	GAG	4	34	34	0	0	0	0	34	0	0	15
Kras_L56_3F	GTCTCGACACAGCAGGTCAA	GAG	7	34	34	0	0	0	0	16	0	0	0
Kras_L56_3F	GTCTCGACACAGCAGGTCAA	GAG	9	34	34	0	0	0	0	0	0	0	0
Kras_L56_3F	GTCTCGACACAGCAGGTCAA	GAG	12	34	34	0	0	0	0	0	0	0	0
Kras_L56_3F	GTCTCGACACAGCAGGTCAA	GAG	17	34	34	0	0	0	0	0	0	0	0
Kras_4b_T183_3R	GATAACTGTACACCTTGTCC	TTG	0	33	33	0	0	0	0	0	0	0	0
Kras_4b_T183_3R	GATAACTGTACACCTTGTCC	TTG	5	33	33	0	0	0	0	33	0	0	33
Kras_4b_T183_3R	GATAACTGTACACCTTGTCC	TTG	10	33	33	0	0	0	0	0	0	0	0
Kras_4b_T183_3R	GATAACTGTACACCTTGTCC	TTG	12	33	33	0	0	0	0	0	0	0	0
Kras_4b_T183_3R	GATAACTGTACACCTTGTCC	TTG	13	33	33	0	0	0	0	0	0	0	0
Kras_4b_T183_3R	GATAACTGTACACCTTGTCC	TTG	18	33	33	0	0	0	0	0	0	0	0
Kras_4b_T183_3R	GATAACTGTACACCTTGTCC	TTG	19	33	33	0	0	0	0	0	0	0	0
Kras_4a_E175_3R	GCTTTTCTTCTTTGCTGATT	TTT	1	5	5	1	0	0	0	0	0	0	0
Kras_4a_E175_3R	GCTTTTCTTCTTTGCTGATT	TTT	6	5	5	1	0	0	0	0	0	0	0
Kras_4a_E175_3R	GCTTTTCTTCTTTGCTGATT	TTT	9	5	5	1	0	0	0	0	0	0	0
Kras_4a_E175_3R	GCTTTTCTTCTTTGCTGATT	TTT	14	5	5	1	0	0	0	0	0	0	0
Kras_4a_P178_3R	GGCCAGGAGTCTTTTCTTCT	TTG	2	25	25	21	0	0	0	1	0	0	0
Kras_4a_P178_3R	GGCCAGGAGTCTTTTCTTCT	TTG	3	25	25	21	0	0	0	3	0	0	2
Kras_4a_P178_3R	GGCCAGGAGTCTTTTCTTCT	TTG	10	25	25	21	0	0	0	0	0	0	0
Kras_4a_P178_3R	GGCCAGGAGTCTTTTCTTCT	TTG	15	25	25	21	0	0	0	0	0	0	0
Kras_4a_P178_3R	GGCCAGGAGTCTTTTCTTCT	TTG	18	25	25	21	0	0	0	0	0	0	0
Kras_V8_1F	GGTGGTGGTTGGAGCTGGTG	GCG	14	42	42	42	0	0	0	0	0	0	0
Kras_T2_1F	GATGACTGAGTATAAACTTG	TGG	5	25	25	0	0	0	0	25	0	0	23
Kras_T2_1F	GATGACTGAGTATAAACTTG	TGG	16	25	25	0	0	0	0	0	0	0	0
Kras_K101_3F	GTAAAAGAGTAAAGGACTCT	GAA	16	19	15	15	4	0	0	0	0	0	0
Kras_K101_3F	GTAAAAGAGTAAAGGACTCT	GAA	18	19	15	15	4	0	0	0	0	0	0
Kras_I84_2R	GTTTATGGCAAATACACAAA	GAA	8	32	32	32	0	0	0	0	0	0	0
Kras_I84_2R	GTTTATGGCAAATACACAAA	GAA	14	32	32	32	0	0	0	0	0	0	0
Kras_I84_2R	GTTTATGGCAAATACACAAA	GAA	16	32	32	32	0	0	0	0	0	0	0
Kras_4b_D154_2F	GACGATGCCTTCTATACATT	AGT	2	4	4	2	0	0	0	1	0	0	1
Kras_4b_D154_2F	GACGATGCCTTCTATACATT	AGT	7	4	4	2	0	0	0	0	0	0	0
Kras_4b_D154_2F	GACGATGCCTTCTATACATT	AGT	8	4	4	2	0	0	0	0	0	0	0
Kras_4b_D154_2F	GACGATGCCTTCTATACATT	AGT	11	4	4	2	0	0	0	1	0	0	1
Kras_4b_D154_2F	GACGATGCCTTCTATACATT	AGT	16	4	4	2	0	0	0	0	0	0	0
Kras_T35_2F	GCTACGATAGAGGTAACGCT	GCT	0	29	29	13	0	0	0	0	0	0	0
Kras_T35_2F	GCTACGATAGAGGTAACGCT	GCT	1	29	29	13	0	0	0	0	0	0	0
Kras_T35_2F	GCTACGATAGAGGTAACGCT	GCT	4	29	29	13	0	0	0	16	0	0	15
Kras_T35_2F	GCTACGATAGAGGTAACGCT	GCT	16	29	29	13	0	0	0	0	0	0	0
Kras_T35_2F	GCTACGATAGAGGTAACGCT	GCT	18	29	29	13	0	0	0	0	0	0	0
Kras_G12_1F	GGCTGGTGGCGTAGGCAAGA	GCG	2	52	52	52	0	0	0	0	0	0	0
Kras_G12_1F	GGCTGGTGGCGTAGGCAAGA	GCG	9	52	52	52	0	0	0	0	0	0	0
Kras_G12_1F	GGCTGGTGGCGTAGGCAAGA	GCG	15	52	52	52	0	0	0	0	0	0	0
Kras_4a_P178_1F	GACTCCTGGCTGTGTGAAAA	TTA	2	219	219	208	0	2	0	0	0	0	0
Kras_4a_P178_1F	GACTCCTGGCTGTGTGAAAA	TTA	4	219	219	208	0	1	0	4	0	0	3
Kras_4a_P178_1F	GACTCCTGGCTGTGTGAAAA	TTA	5	219	219	208	0	1	0	1	1	0	0
Kras_4a_P178_1F	GACTCCTGGCTGTGTGAAAA	TTA	9	219	219	208	0	0	0	0	0	0	0
Kras_F90_3R	GTTCAAATGATTTAGTATTA	TTT	0	91	91	87	0	2	0	0	2	0	0
Kras_F90_3R	GTTCAAATGATTTAGTATTA	TTT	3	91	91	87	0	0	0	0	0	0	0
Kras_G12C_G15_1R	GTGCCTACACCGCATGCTCC	AAC	3	18	17	0	1	0	0	11	0	0	0
Kras_G12C_G15_1R	GTGCCTACACCGCATGCTCC	AAC	4	18	17	0	1	0	0	11	0	0	0
Kras_G12C_G15_1R	GTGCCTACACCGCATGCTCC	AAC	7	18	17	0	1	0	0	6	0	0	6
Kras_G12C_G15_1R	GTGCCTACACCGCATGCTCC	AAC	9	18	17	0	1	0	0	0	0	0	0
Kras_G12C_G15_1R	GTGCCTACACCGCATGCTCC	AAC	10	18	17	0	1	0	0	0	0	0	0
Kras_G12C_G15_1R	GTGCCTACACCGCATGCTCC	AAC	12	18	17	0	1	0	0	0	0	0	0
Kras_G12C_G15_1R	GTGCCTACACCGCATGCTCC	AAC	16	18	17	0	1	0	0	0	0	0	0
Kras_G12C_G15_1R	GTGCCTACACCGCATGCTCC	AAC	18	18	17	0	1	0	0	0	0	0	0
Kras_G12C_G15_1R	GTGCCTACACCGCATGCTCC	AAC	19	18	17	0	1	0	0	0	0	0	0
Kras_V44_3R	GTACTACTTGTTTCCTGTAG	GAG	3	114	110	0	4	0	0	0	0	0	0
Kras_V44_3R	GTACTACTTGTTTCCTGTAG	GAG	6	114	110	0	4	0	0	110	0	0	59
Kras_V44_3R	GTACTACTTGTTTCCTGTAG	GAG	13	114	110	0	4	0	0	50	0	0	0
Kras_V44_3R	GTACTACTTGTTTCCTGTAG	GAG	14	114	110	0	4	0	0	0	0	0	0
Kras_K42_3R	GTTGTTTCCTGTAGGAGTCC	TGA	0	7	7	1	0	1	1	0	0	0	0
Kras_K42_3R	GTTGTTTCCTGTAGGAGTCC	TGA	7	7	7	1	0	0	1	5	0	0	4
Kras_K42_3R	GTTGTTTCCTGTAGGAGTCC	TGA	8	7	7	1	0	0	0	0	0	0	0
Kras_K42_3R	GTTGTTTCCTGTAGGAGTCC	TGA	18	7	7	1	0	0	0	0	0	0	0
Kras_K42_3R	GTTGTTTCCTGTAGGAGTCC	TGA	19	7	7	1	0	1	0	0	0	0	0
Kras_intron1_9R	GAGCAGCGTTACCTCTATCG	TAG	3	88	88	48	0	0	0	19	0	0	9
Kras_intron1_9R	GAGCAGCGTTACCTCTATCG	TAG	6	88	88	48	0	0	0	17	0	0	8
Kras_intron1_9R	GAGCAGCGTTACCTCTATCG	TAG	11	88	88	48	0	0	0	0	0	0	0
Kras_intron1_9R	GAGCAGCGTTACCTCTATCG	TAG	12	88	88	48	0	0	0	0	0	0	0
Kras_intron1_9R	GAGCAGCGTTACCTCTATCG	TAG	14	88	88	48	0	0	0	11	0	0	9
Kras_intron1_9R	GAGCAGCGTTACCTCTATCG	TAG	18	88	88	48	0	0	0	5	0	0	2
Kras_4a_C180_2R	GACACAGCCAGGAGTCTTTT	CTT	0	7	7	7	0	0	0	0	0	0	0
Kras_4a_C180_2R	GACACAGCCAGGAGTCTTTT	CTT	2	7	7	7	0	0	0	0	0	0	0
Kras_4a_C180_2R	GACACAGCCAGGAGTCTTTT	CTT	4	7	7	7	0	0	0	0	0	0	0
Kras_4a_C180_2R	GACACAGCCAGGAGTCTTTT	CTT	7	7	7	7	0	0	0	0	0	0	0
Kras_4a_C180_2R	GACACAGCCAGGAGTCTTTT	CTT	8	7	7	7	0	0	0	0	0	0	0
Kras_4a_C180_2R	GACACAGCCAGGAGTCTTTT	CTT	15	7	7	7	0	0	0	0	0	0	0
Kras_4b_C185_1R	GTCACATAACTGTACACCTT	GTC	2	9	9	9	0	0	0	0	0	0	0
Kras_4b_C185_1R	GTCACATAACTGTACACCTT	GTC	4	9	9	9	0	0	0	0	0	0	0
Kras_4b_C185_1R	GTCACATAACTGTACACCTT	GTC	9	9	9	9	0	0	0	0	0	0	0
Kras_4b_C185_1R	GTCACATAACTGTACACCTT	GTC	14	9	9	9	0	0	0	0	0	0	0
Kras_4b_C185_1R	GTCACATAACTGTACACCTT	GTC	16	9	9	9	0	0	0	0	0	0	0
Kras_4b_C185_1R	GTCACATAACTGTACACCTT	GTC	17	9	9	9	0	0	0	0	0	0	0
Kras_4b_3UTR_93F	GGCACACTTAAGTAAAAGTG	TGA	2	67	1	1	66	0	0	0	0	0	0
Kras_4b_3UTR_93F	GGCACACTTAAGTAAAAGTG	TGA	4	67	1	1	66	0	0	0	0	0	0
Kras_4b_3UTR_93F	GGCACACTTAAGTAAAAGTG	TGA	6	67	1	1	66	0	0	0	0	0	0
Kras_4a_K176_3R	GAGTCTTTTCTTCTTTGCTG	ATT	4	16	10	10	6	0	0	0	0	0	0
Kras_4a_K176_3R	GAGTCTTTTCTTCTTTGCTG	ATT	9	16	10	10	6	0	0	0	0	0	0
Kras_4a_K176_3R	GAGTCTTTTCTTCTTTGCTG	ATT	12	16	10	10	6	0	0	0	0	0	0
Kras_4a_K176_3R	GAGTCTTTTCTTCTTTGCTG	ATT	17	16	10	10	6	0	0	0	0	0	0
Kras_4b_3UTR_66R	GAAAGAGTACAAAGTATTCA	CAT	9	9	9	8	0	0	0	0	0	0	0
Kras_4b_3UTR_66R	GAAAGAGTACAAAGTATTCA	CAT	18	9	9	8	0	0	0	0	0	0	0
Kras_4b_3UTR_39R	GCACACTTTTACTTAAGTGT	GCC	1	3	1	1	2	0	0	0	0	0	0
Kras_4b_3UTR_39R	GCACACTTTTACTTAAGTGT	GCC	3	3	1	1	2	0	0	0	0	0	0
Kras_4b_3UTR_39R	GCACACTTTTACTTAAGTGT	GCC	5	3	1	1	2	0	0	0	0	0	0
Kras_4b_3UTR_39R	GCACACTTTTACTTAAGTGT	GCC	11	3	1	1	2	0	0	0	0	0	0
Kras_N86_3F	GTAATACTAAATCATTTGAA	GAT	6	115	13	7	102	0	0	6	0	0	6
Kras_N86_3F	GTAATACTAAATCATTTGAA	GAT	12	115	13	7	102	0	0	0	0	0	0
Kras_A66_3R	GCATTGCACTGTACTCCTCT	TGA	1	14	12	1	2	0	0	3	0	0	0
Kras_A66_3R	GCATTGCACTGTACTCCTCT	TGA	6	14	12	1	2	0	6	5	0	6	2
Kras_A66_3R	GCATTGCACTGTACTCCTCT	TGA	8	14	12	1	2	0	0	0	0	0	0
Kras_A66_3R	GCATTGCACTGTACTCCTCT	TGA	13	14	12	1	2	0	0	0	0	0	0
Kras_A66_3R	GCATTGCACTGTACTCCTCT	TGA	15	14	12	1	2	0	0	0	0	0	0
Kras_A66_3R	GCATTGCACTGTACTCCTCT	TGA	16	14	12	1	2	0	0	0	0	0	0
Kras_A66_3R	GCATTGCACTGTACTCCTCT	TGA	18	14	12	1	2	0	0	0	0	0	0
Kras_K101_1F	GATTAAAAGAGTAAAGGACT	CTG	18	16	0	0	16	0	0	0	0	0	0
Kras_4a_K176_1F	GGAAAAGACTCCTGGCTGTG	TGA	8	5	5	5	0	0	0	0	0	0	0
Kras_4a_K176_1F	GGAAAAGACTCCTGGCTGTG	TGA	10	5	5	5	0	0	0	0	0	0	0
Kras_4a_K176_1F	GGAAAAGACTCCTGGCTGTG	TGA	11	5	5	5	0	0	0	0	0	0	0
Kras_4a_K176_1F	GGAAAAGACTCCTGGCTGTG	TGA	15	5	5	5	0	0	0	0	0	0	0
Kras_L53_3F	GCTTGGATATTCTCGACACA	GCA	1	53	53	44	0	0	0	0	0	0	0
Kras_L53_3F	GCTTGGATATTCTCGACACA	GCA	11	53	53	44	0	0	0	0	0	0	0
Kras_L53_3F	GCTTGGATATTCTCGACACA	GCA	13	53	53	44	0	0	0	7	0	0	7
Kras_L53_3F	GCTTGGATATTCTCGACACA	GCA	16	53	53	44	0	0	0	0	0	0	0
Kras_L53_3F	GCTTGGATATTCTCGACACA	GCA	18	53	53	44	0	1	0	0	1	0	0
Kras_G12C_V9_1R	GCAACCACCACAAGCTTATA	CTC	0	58	56	48	2	1	0	0	1	0	0
Kras_G12C_V9_1R	GCAACCACCACAAGCTTATA	CTC	1	58	56	48	2	0	0	0	0	0	0
Kras_G12C_V9_1R	GCAACCACCACAAGCTTATA	CTC	4	58	56	48	2	0	1	6	0	0	6
Kras_G12C_V9_1R	GCAACCACCACAAGCTTATA	CTC	5	58	56	48	2	0	0	1	0	0	0
Kras_G12C_V9_1R	GCAACCACCACAAGCTTATA	CTC	7	58	56	48	2	0	0	0	0	0	0
Kras_G12C_V9_1R	GCAACCACCACAAGCTTATA	CTC	8	58	56	48	2	0	0	0	0	0	0
Kras_G12C_V9_1R	GCAACCACCACAAGCTTATA	CTC	10	58	56	48	2	0	0	0	0	0	0
Kras_G12C_V9_1R	GCAACCACCACAAGCTTATA	CTC	14	58	56	48	2	0	0	0	0	0	0
Kras_I84_3F	GCATAAATAATACTAAATCA	TTT	0	35	35	35	0	0	0	0	0	0	0
Kras_I84_3F	GCATAAATAATACTAAATCA	TTT	1	35	35	35	0	0	0	0	0	0	0
Kras_I84_3F	GCATAAATAATACTAAATCA	TTT	12	35	35	35	0	0	0	0	0	0	0
Kras_I84_3F	GCATAAATAATACTAAATCA	TTT	18	35	35	35	0	0	0	0	0	0	0
Kras_F90_2R	GTCAAATGATTTAGTATTAT	TTA	2	14	14	14	0	0	0	0	0	0	0
Kras_F78_3F	GCTTTCTTTGTGTATTTGCC	ATA	1	9	9	7	0	0	0	0	0	0	0
Kras_F78_3F	GCTTTCTTTGTGTATTTGCC	ATA	5	9	9	7	0	0	0	2	0	0	2
Kras_F78_3F	GCTTTCTTTGTGTATTTGCC	ATA	18	9	9	7	0	0	0	0	0	0	0
Kras_F78_3F	GCTTTCTTTGTGTATTTGCC	ATA	19	9	9	7	0	0	0	0	0	0	0
Kras_A11_1F	GGGAGCTGGTGGCGTAGGCA	AGA	5	5	5	0	0	0	0	5	0	0	5
Kras_A11_1F	GGGAGCTGGTGGCGTAGGCA	AGA	12	5	5	0	0	0	0	0	0	0	0
Kras_A11_1F	GGGAGCTGGTGGCGTAGGCA	AGA	18	5	5	0	0	0	0	0	0	0	0
Kras_M67_2R	GCTCATTGCACTGTACTCCT	CTT	0	45	45	20	0	0	0	1	0	0	0
Kras_M67_2R	GCTCATTGCACTGTACTCCT	CTT	1	45	45	20	0	0	0	1	0	0	0
Kras_M67_2R	GCTCATTGCACTGTACTCCT	CTT	3	45	45	20	0	0	0	24	0	0	23
Kras_M67_2R	GCTCATTGCACTGTACTCCT	CTT	8	45	45	20	0	1	0	0	1	0	0
Kras_M67_2R	GCTCATTGCACTGTACTCCT	CTT	10	45	45	20	0	0	0	0	0	0	0
Kras_M67_2R	GCTCATTGCACTGTACTCCT	CTT	15	45	45	20	0	0	0	0	0	0	0
Kras_M67_2R	GCTCATTGCACTGTACTCCT	CTT	17	45	45	20	0	0	0	0	0	0	0
Kras_M67_2R	GCTCATTGCACTGTACTCCT	CTT	18	45	45	20	0	0	0	0	0	0	0
Kras_E107_1R	GCTTCAGAGTCCTTTACTCT	TTT	1	74	71	70	3	1	0	0	1	0	0
Kras_E107_1R	GCTTCAGAGTCCTTTACTCT	TTT	4	74	71	70	3	0	0	0	0	0	0
Kras_E107_1R	GCTTCAGAGTCCTTTACTCT	TTT	10	74	71	70	3	0	0	0	0	0	0
Kras_E107_1R	GCTTCAGAGTCCTTTACTCT	TTT	11	74	71	70	3	0	0	0	0	0	0
Kras_E107_1R	GCTTCAGAGTCCTTTACTCT	TTT	16	74	71	70	3	0	0	0	0	0	0
Kras_E107_1R	GCTTCAGAGTCCTTTACTCT	TTT	18	74	71	70	3	0	0	0	0	0	0
Kras_D54_3F	GGGATATTCTCGACACAGCA	GGT	8	69	2	2	67	0	0	0	0	0	0
Kras_D54_3F	GGGATATTCTCGACACAGCA	GGT	10	69	2	2	67	0	0	0	0	0	0
Kras_D54_3F	GGGATATTCTCGACACAGCA	GGT	13	69	2	2	67	0	0	0	0	0	0
Kras_D54_3F	GGGATATTCTCGACACAGCA	GGT	15	69	2	2	67	0	0	0	0	0	0
Kras_D54_3F	GGGATATTCTCGACACAGCA	GGT	18	69	2	2	67	0	0	0	0	0	0
Kras_4a_C180_3R	GCACACAGCCAGGAGTCTTT	TCT	1	36	36	35	0	0	0	1	0	0	0
Kras_4a_C180_3R	GCACACAGCCAGGAGTCTTT	TCT	3	36	36	35	0	0	0	1	0	0	0
Kras_4a_C180_3R	GCACACAGCCAGGAGTCTTT	TCT	5	36	36	35	0	0	0	1	0	0	0
Kras_4a_C180_3R	GCACACAGCCAGGAGTCTTT	TCT	8	36	36	35	0	0	0	1	0	0	0
Kras_4a_C180_3R	GCACACAGCCAGGAGTCTTT	TCT	9	36	36	35	0	1	0	0	0	0	0
Kras_4a_C180_3R	GCACACAGCCAGGAGTCTTT	TCT	16	36	36	35	0	1	0	0	0	0	0
Kras_G12C_K5_2F	GATAAGCTTGTGGTGGTTGG	AGC	6	14	14	14	0	0	0	0	0	0	0
Kras_4a_I188_1R	GTTATAACGCATTTTTTAAT	TTT	7	16	16	16	0	0	0	0	0	0	0
Kras_4a_I188_1R	GTTATAACGCATTTTTTAAT	TTT	9	16	16	16	0	0	0	0	0	0	0
Kras_Y32_1F	GGAGTATGACCCTACGATAG	AGG	9	24	24	0	0	0	0	23	0	0	0
Kras_Y32_1F	GGAGTATGACCCTACGATAG	AGG	10	24	24	0	0	0	0	23	0	0	0
Kras_Y32_1F	GGAGTATGACCCTACGATAG	AGG	11	24	24	0	0	1	0	0	0	0	0
Kras_Y32_1F	GGAGTATGACCCTACGATAG	AGG	14	24	24	0	0	0	0	1	0	0	1
Kras_D54_1F	GTTGGATATTCTCGACACAG	CAG	0	12	2	1	10	0	0	1	0	0	1
Kras_D54_1F	GTTGGATATTCTCGACACAG	CAG	10	12	2	1	10	0	0	0	0	0	0
Kras_D54_1F	GTTGGATATTCTCGACACAG	CAG	12	12	2	1	10	0	0	0	0	0	0
Kras_D54_1F	GTTGGATATTCTCGACACAG	CAG	15	12	2	1	10	0	0	0	0	0	0
Kras_D54_1F	GTTGGATATTCTCGACACAG	CAG	17	12	2	1	10	0	0	0	0	0	0
Kras_R102_1F	GAAAAGAGTAAAGGACTCTG	AAG	15	95	95	92	0	0	0	0	0	0	0
Kras_R102_1F	GAAAAGAGTAAAGGACTCTG	AAG	17	95	95	92	0	0	0	0	0	0	0
Kras_S136_3R	GGTAACTCCTTGCTAACTCC	TGA	0	6	6	0	0	0	0	0	0	0	0
Kras_S136_3R	GGTAACTCCTTGCTAACTCC	TGA	5	6	6	0	0	0	0	6	0	0	0
Kras_S136_3R	GGTAACTCCTTGCTAACTCC	TGA	7	6	6	0	0	0	0	6	0	0	0
Kras_S136_3R	GGTAACTCCTTGCTAACTCC	TGA	8	6	6	0	0	0	0	6	0	0	0
Kras_S136_3R	GGTAACTCCTTGCTAACTCC	TGA	12	6	6	0	0	0	0	0	0	0	0
Kras_S136_3R	GGTAACTCCTTGCTAACTCC	TGA	16	6	6	0	0	0	0	0	0	0	0
Kras_S136_3R	GGTAACTCCTTGCTAACTCC	TGA	18	6	6	0	0	0	0	0	0	0	0
Kras_S136_3R	GGTAACTCCTTGCTAACTCC	TGA	19	6	6	0	0	0	0	0	0	0	0
Kras_Q150_3F	GACAGGTGAGTACAACTGGA	CAG	2	10	10	0	0	0	0	10	0	0	9
Kras_Q150_3F	GACAGGTGAGTACAACTGGA	CAG	12	10	10	0	0	0	0	0	0	0	0
Kras_Q150_3F	GACAGGTGAGTACAACTGGA	CAG	15	10	10	0	0	0	0	0	0	0	0
Kras_S122_1F	GCCTTCTAGAACAGTAGACA	CGA	1	52	52	0	0	0	0	0	0	0	0
Kras_S122_1F	GCCTTCTAGAACAGTAGACA	CGA	2	52	52	0	0	0	0	5	0	0	0
Kras_S122_1F	GCCTTCTAGAACAGTAGACA	CGA	5	52	52	0	0	0	0	52	0	0	47
Kras_S122_1F	GCCTTCTAGAACAGTAGACA	CGA	11	52	52	0	0	0	0	0	0	0	0
Kras_S122_1F	GCCTTCTAGAACAGTAGACA	CGA	18	52	52	0	0	0	0	0	0	0	0
Kras_D69_3R	GCTGGTCCCTCATTGCACTG	TAC	1	25	11	0	14	0	0	0	0	0	0
Kras_D69_3R	GCTGGTCCCTCATTGCACTG	TAC	6	25	11	0	14	0	0	11	0	0	0
Kras_D69_3R	GCTGGTCCCTCATTGCACTG	TAC	7	25	11	0	14	0	0	10	0	0	0
Kras_D69_3R	GCTGGTCCCTCATTGCACTG	TAC	8	25	11	0	14	0	0	0	0	0	0
Kras_D69_3R	GCTGGTCCCTCATTGCACTG	TAC	10	25	11	0	14	0	0	1	0	0	0
Kras_D69_3R	GCTGGTCCCTCATTGCACTG	TAC	15	25	11	0	14	0	0	0	0	0	0
Kras_D69_3R	GCTGGTCCCTCATTGCACTG	TAC	17	25	11	0	14	0	0	0	0	0	0
Kras_G13_3R	GTACGCCACCAGCTCCAACC	ACC	0	16	16	0	0	0	0	0	0	0	0
Kras_G13_3R	GTACGCCACCAGCTCCAACC	ACC	3	16	16	0	0	0	0	12	0	0	0
Kras_G13_3R	GTACGCCACCAGCTCCAACC	ACC	5	16	16	0	0	0	0	14	0	0	0
Kras_G13_3R	GTACGCCACCAGCTCCAACC	ACC	6	16	16	0	0	0	1	15	0	0	0
Kras_G13_3R	GTACGCCACCAGCTCCAACC	ACC	8	16	16	0	0	0	0	0	0	0	0
Kras_G13_3R	GTACGCCACCAGCTCCAACC	ACC	9	16	16	0	0	0	0	0	0	0	0
Kras_G13_3R	GTACGCCACCAGCTCCAACC	ACC	12	16	16	0	0	0	0	0	0	0	0
Kras_G13_3R	GTACGCCACCAGCTCCAACC	ACC	14	16	16	0	0	0	0	2	0	0	0
Kras_G13_3R	GTACGCCACCAGCTCCAACC	ACC	15	16	16	0	0	0	0	0	0	0	0
Kras_G13_3R	GTACGCCACCAGCTCCAACC	ACC	18	16	16	0	0	0	0	0	0	0	0
Kras_G13_3R	GTACGCCACCAGCTCCAACC	ACC	19	16	16	0	0	0	0	0	0	0	0
Kras_4b_3UTR_16R	GAATTTAGTGTAATGTACAA	AAA	17	15	15	15	0	0	0	0	0	0	0
Kras_T148_1F	GAAGACAAGACAGGTGAGTA	CAA	5	22	22	0	0	0	0	22	0	0	16
Kras_T148_1F	GAAGACAAGACAGGTGAGTA	CAA	10	22	22	0	0	0	0	5	0	0	0
Kras_K42_3F	GGAAACAAGTAGTAATTGAT	GGA	5	29	29	0	0	0	0	29	0	0	28
Kras_G115_3R	GATTCCCTACCAGGACCATA	GGC	4	61	61	37	0	0	0	18	0	0	0
Kras_G115_3R	GATTCCCTACCAGGACCATA	GGC	5	61	61	37	0	0	0	18	0	0	0
Kras_G115_3R	GATTCCCTACCAGGACCATA	GGC	6	61	61	37	0	0	0	9	0	0	0
Kras_G115_3R	GATTCCCTACCAGGACCATA	GGC	9	61	61	37	0	0	0	0	0	0	0
Kras_G115_3R	GATTCCCTACCAGGACCATA	GGC	10	61	61	37	0	0	0	0	0	0	0
Kras_G115_3R	GATTCCCTACCAGGACCATA	GGC	15	61	61	37	0	0	0	0	0	0	0
Kras_G115_3R	GATTCCCTACCAGGACCATA	GGC	16	61	61	37	0	0	0	0	0	0	0
Kras_Q150_2F	GGACAGGTGAGTACAACTGG	ACA	3	33	5	4	28	0	0	0	0	0	0
Kras_Q150_2F	GGACAGGTGAGTACAACTGG	ACA	13	33	5	4	28	0	0	0	0	0	0
Kras_Q150_2F	GGACAGGTGAGTACAACTGG	ACA	16	33	5	4	28	0	0	0	0	0	0
Kras_I142_3R	GCTCAATGAACGGAATCCCG	TAA	1	36	33	5	3	0	0	0	0	0	0
Kras_I142_3R	GCTCAATGAACGGAATCCCG	TAA	3	36	33	5	3	0	0	28	0	0	28
Kras_I142_3R	GCTCAATGAACGGAATCCCG	TAA	10	36	33	5	3	0	0	0	0	0	0
Kras_I142_3R	GCTCAATGAACGGAATCCCG	TAA	16	36	33	5	3	0	0	0	0	0	0
Kras_I142_3R	GCTCAATGAACGGAATCCCG	TAA	17	36	33	5	3	0	0	0	0	0	0
Kras_I142_3R	GCTCAATGAACGGAATCCCG	TAA	18	36	33	5	3	0	0	0	0	0	0
Kras_V7_2F	GTTGTGGTGGTTGGAGCTGG	TGG	0	6	6	6	0	0	0	0	0	0	0
Kras_V7_2F	GTTGTGGTGGTTGGAGCTGG	TGG	16	6	6	6	0	0	0	0	0	0	0
Kras_E107_3R	GATCTTCAGAGTCCTTTACT	CTT	0	42	42	39	0	0	0	0	0	0	0
Kras_E107_3R	GATCTTCAGAGTCCTTTACT	CTT	3	42	42	39	0	0	0	0	0	0	0
Kras_E107_3R	GATCTTCAGAGTCCTTTACT	CTT	6	42	42	39	0	0	0	2	0	0	2
Kras_E107_3R	GATCTTCAGAGTCCTTTACT	CTT	12	42	42	39	0	0	0	0	0	0	0
Kras_E107_3R	GATCTTCAGAGTCCTTTACT	CTT	13	42	42	39	0	0	0	0	0	0	0
Kras_E107_3R	GATCTTCAGAGTCCTTTACT	CTT	18	42	42	39	0	0	0	0	0	0	0
Kras_4b_3UTR_74F	GCTTTGTACTCTTTCTTAAG	GCA	1	20	20	18	0	0	0	0	0	0	0
Kras_4b_3UTR_74F	GCTTTGTACTCTTTCTTAAG	GCA	8	20	20	18	0	0	0	0	0	0	0
Kras_4b_3UTR_74F	GCTTTGTACTCTTTCTTAAG	GCA	10	20	20	18	0	0	0	0	0	0	0
Kras_4b_3UTR_74F	GCTTTGTACTCTTTCTTAAG	GCA	14	20	20	18	0	0	0	0	0	0	0
Kras_4a_3UTR_9R	GTACCAGATTACATTATAAC	GCA	3	18	18	18	0	0	0	0	0	0	0
Kras_4a_3UTR_9R	GTACCAGATTACATTATAAC	GCA	4	18	18	18	0	0	0	0	0	0	0
Kras_4a_3UTR_9R	GTACCAGATTACATTATAAC	GCA	11	18	18	18	0	0	0	0	0	0	0
Kras_4a_3UTR_9R	GTACCAGATTACATTATAAC	GCA	19	18	18	18	0	0	0	0	0	0	0
Kras_N85_2R	GTTATTTATGGCAAATACAC	AAA	11	40	0	0	40	0	0	0	0	0	0
Kras_N85_2R	GTTATTTATGGCAAATACAC	AAA	17	40	0	0	40	0	0	0	0	0	0
Kras_N85_2R	GTTATTTATGGCAAATACAC	AAA	19	40	0	0	40	0	0	0	0	0	0
Kras_4a_D154_1R	GCATCCTCCACTCTCTGCAT	TGT	1	2	2	0	0	0	0	0	0	0	0
Kras_4a_D154_1R	GCATCCTCCACTCTCTGCAT	TGT	4	2	2	0	0	0	0	0	0	0	0
Kras_4a_D154_1R	GCATCCTCCACTCTCTGCAT	TGT	5	2	2	0	0	0	0	0	0	0	0
Kras_4a_D154_1R	GCATCCTCCACTCTCTGCAT	TGT	7	2	2	0	0	0	0	0	0	0	0
Kras_4a_D154_1R	GCATCCTCCACTCTCTGCAT	TGT	8	2	2	0	0	0	0	0	0	0	0
Kras_4a_D154_1R	GCATCCTCCACTCTCTGCAT	TGT	10	2	2	0	0	0	2	0	0	2	0
Kras_4a_D154_1R	GCATCCTCCACTCTCTGCAT	TGT	12	2	2	0	0	0	0	0	0	0	0
Kras_4a_D154_1R	GCATCCTCCACTCTCTGCAT	TGT	14	2	2	0	0	0	0	0	0	0	0
Kras_4a_D154_1R	GCATCCTCCACTCTCTGCAT	TGT	17	2	2	0	0	0	0	0	0	0	0
Kras_S106_2R	GTCAGAGTCCTTTACTCTTT	TAA	2	33	31	31	2	0	0	0	0	0	0
Kras_S106_2R	GTCAGAGTCCTTTACTCTTT	TAA	8	33	31	31	2	0	0	0	0	0	0
Kras_S106_2R	GTCAGAGTCCTTTACTCTTT	TAA	9	33	31	31	2	0	0	0	0	0	0
Kras_S106_2R	GTCAGAGTCCTTTACTCTTT	TAA	14	33	31	31	2	0	0	0	0	0	0
Kras_S106_2R	GTCAGAGTCCTTTACTCTTT	TAA	16	33	31	31	2	0	0	0	0	0	0
Kras_L113_1R	GCCAGGACCATAGGCACATC	TTC	1	90	90	85	0	1	0	1	1	0	0
Kras_L113_1R	GCCAGGACCATAGGCACATC	TTC	2	90	90	85	0	1	0	0	0	0	0
Kras_L113_1R	GCCAGGACCATAGGCACATC	TTC	7	90	90	85	0	0	0	0	0	0	0
Kras_L113_1R	GCCAGGACCATAGGCACATC	TTC	8	90	90	85	0	1	0	0	0	0	0
Kras_L113_1R	GCCAGGACCATAGGCACATC	TTC	14	90	90	85	0	1	0	0	0	0	0
Kras_L113_1R	GCCAGGACCATAGGCACATC	TTC	16	90	90	85	0	0	0	1	0	0	0
Kras_L113_1R	GCCAGGACCATAGGCACATC	TTC	19	90	90	85	0	0	0	1	0	0	0
Kras_V109_3R	GAGGCACATCTTCAGAGTCC	TTT	4	13	13	4	0	0	0	0	0	0	0
Kras_V109_3R	GAGGCACATCTTCAGAGTCC	TTT	6	13	13	4	0	0	0	9	0	0	9
Kras_V109_3R	GAGGCACATCTTCAGAGTCC	TTT	9	13	13	4	0	0	0	0	0	0	0
Kras_V109_3R	GAGGCACATCTTCAGAGTCC	TTT	12	13	13	4	0	0	0	0	0	0	0
Kras_V109_3R	GAGGCACATCTTCAGAGTCC	TTT	18	13	13	4	0	0	0	0	0	0	0
Kras_V109_3R	GAGGCACATCTTCAGAGTCC	TTT	19	13	13	4	0	0	0	0	0	0	0
Kras_4b_L159_1R	GAATTTCTCGGACTAATGTA	TAG	6	5	2	0	3	0	0	2	0	0	0
Kras_4b_L159_1R	GAATTTCTCGGACTAATGTA	TAG	8	5	2	0	3	0	0	2	0	0	0
Kras_4b_L159_1R	GAATTTCTCGGACTAATGTA	TAG	12	5	2	0	3	0	0	0	0	0	0
Kras_4b_3UTR_85F	GTTCTTAAGGCACACTTAAG	TAA	3	36	36	18	0	0	0	17	0	0	15
Kras_4b_3UTR_85F	GTTCTTAAGGCACACTTAAG	TAA	10	36	36	18	0	2	0	0	0	0	0
Kras_4b_3UTR_85F	GTTCTTAAGGCACACTTAAG	TAA	12	36	36	18	0	0	2	0	0	0	0
Kras_4b_3UTR_85F	GTTCTTAAGGCACACTTAAG	TAA	14	36	36	18	0	2	0	0	0	0	0
Kras_D126_1R	GTGTCTACTGTTCTAGAAGG	CAA	4	16	16	0	0	0	0	16	0	0	16
Kras_D126_1R	GTGTCTACTGTTCTAGAAGG	CAA	7	16	16	0	0	0	0	0	0	0	0
Kras_D126_1R	GTGTCTACTGTTCTAGAAGG	CAA	12	16	16	0	0	0	0	0	0	0	0
Kras_splice_26F	GCCCCAGAGAACAAATTAAA	AGA	1	29	29	0	0	0	0	28	0	0	0
Kras_splice_26F	GCCCCAGAGAACAAATTAAA	AGA	2	29	29	0	0	0	0	22	0	0	0
Kras_splice_26F	GCCCCAGAGAACAAATTAAA	AGA	3	29	29	0	0	0	0	22	0	0	0
Kras_splice_26F	GCCCCAGAGAACAAATTAAA	AGA	4	29	29	0	0	0	0	29	0	0	1
Kras_splice_26F	GCCCCAGAGAACAAATTAAA	AGA	11	29	29	0	0	0	0	0	0	0	0
Kras_4b_E168_1R	GTTTGCTCATCTTTTCTTTA	TGT	0	64	64	64	0	0	0	0	0	0	0
Kras_4b_E168_1R	GTTTGCTCATCTTTTCTTTA	TGT	5	64	64	64	0	0	0	0	0	0	0
Kras_4b_E168_1R	GTTTGCTCATCTTTTCTTTA	TGT	7	64	64	64	0	0	0	0	0	0	0
Kras_4b_E168_1R	GTTTGCTCATCTTTTCTTTA	TGT	10	64	64	64	0	0	0	0	0	0	0
Kras_4b_E168_1R	GTTTGCTCATCTTTTCTTTA	TGT	15	64	64	64	0	0	0	0	0	0	0
Kras_splice_14F	GTCTCAGGACTCCTACAGGA	AAC	2	43	43	9	0	0	0	16	0	0	0
Kras_splice_14F	GTCTCAGGACTCCTACAGGA	AAC	4	43	43	9	0	0	1	32	0	1	15
Kras_splice_14F	GTCTCAGGACTCCTACAGGA	AAC	9	43	43	9	0	0	0	0	0	0	0
Kras_splice_14F	GTCTCAGGACTCCTACAGGA	AAC	11	43	43	9	0	0	0	2	0	0	1
Kras_splice_14F	GTCTCAGGACTCCTACAGGA	AAC	12	43	43	9	0	0	0	1	0	0	0
Kras_splice_14F	GTCTCAGGACTCCTACAGGA	AAC	15	43	43	9	0	0	0	0	0	0	0
Kras_N85_3R	GATTATTTATGGCAAATACA	CAA	12	39	39	39	0	0	0	0	0	0	0
Kras_N85_3R	GATTATTTATGGCAAATACA	CAA	18	39	39	39	0	0	0	0	0	0	0
Kras_D92_2R	GATATCTTCAAATGATTTAG	TAT	5	33	33	31	0	1	0	0	1	0	0
Kras_D92_2R	GATATCTTCAAATGATTTAG	TAT	8	33	33	31	0	0	0	0	0	0	0
Kras_S65_3R	GTGCACTGTACTCCTCTTGA	CCT	3	39	30	4	9	0	0	0	0	0	0
Kras_S65_3R	GTGCACTGTACTCCTCTTGA	CCT	5	39	30	4	9	0	0	26	0	0	15
Kras_S65_3R	GTGCACTGTACTCCTCTTGA	CCT	10	39	30	4	9	0	0	11	0	0	0
Kras_S65_3R	GTGCACTGTACTCCTCTTGA	CCT	12	39	30	4	9	0	0	0	0	0	0
Kras_S65_3R	GTGCACTGTACTCCTCTTGA	CCT	13	39	30	4	9	0	0	0	0	0	0
Kras_S65_3R	GTGCACTGTACTCCTCTTGA	CCT	15	39	30	4	9	0	0	0	0	0	0
Kras_4a_V152_2R	GTCCACTCTCTGCATTGTAA	AAC	0	8	7	0	1	0	0	0	0	0	0
Kras_4a_V152_2R	GTCCACTCTCTGCATTGTAA	AAC	2	8	7	0	1	0	0	6	0	0	0
Kras_4a_V152_2R	GTCCACTCTCTGCATTGTAA	AAC	3	8	7	0	1	0	0	6	0	0	0
Kras_4a_V152_2R	GTCCACTCTCTGCATTGTAA	AAC	5	8	7	0	1	0	0	7	0	0	0
Kras_4a_V152_2R	GTCCACTCTCTGCATTGTAA	AAC	7	8	7	0	1	0	0	7	0	0	0
Kras_4a_V152_2R	GTCCACTCTCTGCATTGTAA	AAC	9	8	7	0	1	0	0	6	0	0	0
Kras_4a_V152_2R	GTCCACTCTCTGCATTGTAA	AAC	12	8	7	0	1	0	0	0	0	0	0
Kras_intron2_50F	GACTTTGTTTCTTCCCCAGA	GAA	0	31	29	29	2	0	0	0	0	0	0
Kras_intron2_50F	GACTTTGTTTCTTCCCCAGA	GAA	2	31	29	29	2	0	0	0	0	0	0
Kras_intron2_50F	GACTTTGTTTCTTCCCCAGA	GAA	10	31	29	29	2	0	0	0	0	0	0
Kras_intron2_50F	GACTTTGTTTCTTCCCCAGA	GAA	13	31	29	29	2	0	0	0	0	0	0
Kras_intron2_50F	GACTTTGTTTCTTCCCCAGA	GAA	14	31	29	29	2	0	0	0	0	0	0
Kras_intron2_50F	GACTTTGTTTCTTCCCCAGA	GAA	15	31	29	29	2	0	0	0	0	0	0
Kras_intron2_50F	GACTTTGTTTCTTCCCCAGA	GAA	16	31	29	29	2	0	0	0	0	0	0
Kras_G138_1R	GTCCCGTAACTCCTTGCTAA	CTC	2	2	2	2	0	0	0	0	0	0	0
Kras_G138_1R	GTCCCGTAACTCCTTGCTAA	CTC	3	2	2	2	0	0	0	0	0	0	0
Kras_G138_1R	GTCCCGTAACTCCTTGCTAA	CTC	4	2	2	2	0	0	0	0	0	0	0
Kras_G138_1R	GTCCCGTAACTCCTTGCTAA	CTC	9	2	2	2	0	0	0	0	0	0	0
Kras_G138_1R	GTCCCGTAACTCCTTGCTAA	CTC	11	2	2	2	0	0	0	0	0	0	0
Kras_G138_1R	GTCCCGTAACTCCTTGCTAA	CTC	12	2	2	2	0	0	0	0	0	0	0
Kras_G138_1R	GTCCCGTAACTCCTTGCTAA	CTC	16	2	2	2	0	0	0	0	0	0	0
Kras_5UTR_8F	GAAGGCCTGCTGAAAATGAC	TGA	5	73	73	7	0	0	0	56	0	0	0
Kras_5UTR_8F	GAAGGCCTGCTGAAAATGAC	TGA	6	73	73	7	0	0	1	65	0	0	9
Kras_5UTR_8F	GAAGGCCTGCTGAAAATGAC	TGA	9	73	73	7	0	0	0	0	0	0	0
Kras_5UTR_8F	GAAGGCCTGCTGAAAATGAC	TGA	19	73	73	7	0	0	0	0	0	0	0
Kras_E91_1F	GTTTGAAGATATTCACCATT	ATA	13	47	47	47	0	0	0	0	0	0	0
Kras_E91_1F	GTTTGAAGATATTCACCATT	ATA	15	47	47	47	0	0	0	0	0	0	0
Kras_E91_1F	GTTTGAAGATATTCACCATT	ATA	16	47	47	47	0	0	0	0	0	0	0
Kras_R123_2F	GCTAGAACAGTAGACACGAA	ACA	1	49	49	44	0	0	0	4	0	0	4
Kras_R123_2F	GCTAGAACAGTAGACACGAA	ACA	7	49	49	44	0	0	0	0	0	0	0
Kras_R123_2F	GCTAGAACAGTAGACACGAA	ACA	14	49	49	44	0	0	0	0	0	0	0
Kras_R123_2F	GCTAGAACAGTAGACACGAA	ACA	16	49	49	44	0	0	0	0	0	0	0
Kras_P140_3F	GTCCGTTCATTGAGACCTCA	GCA	2	16	16	16	0	0	0	0	0	0	0
Kras_P140_3F	GTCCGTTCATTGAGACCTCA	GCA	3	16	16	16	0	0	0	0	0	0	0
Kras_P140_3F	GTCCGTTCATTGAGACCTCA	GCA	7	16	16	16	0	0	0	0	0	0	0
Kras_P140_3F	GTCCGTTCATTGAGACCTCA	GCA	15	16	16	16	0	0	0	0	0	0	0
Kras_P140_3F	GTCCGTTCATTGAGACCTCA	GCA	16	16	16	16	0	0	0	0	0	0	0
Kras_P140_3F	GTCCGTTCATTGAGACCTCA	GCA	18	16	16	16	0	0	0	0	0	0	0
Kras_K88_3F	GTAAATCATTTGAAGATATT	CAC	0	2	2	2	0	0	0	0	0	0	0
Kras_K88_3F	GTAAATCATTTGAAGATATT	CAC	6	2	2	2	0	0	0	0	0	0	0
Kras_A11_1R	GCAGCTCCAACCACCACAAG	TTT	0	3	3	3	0	0	0	0	0	0	0
Kras_A11_1R	GCAGCTCCAACCACCACAAG	TTT	1	3	3	3	0	0	0	0	0	0	0
Kras_A11_1R	GCAGCTCCAACCACCACAAG	TTT	4	3	3	3	0	0	0	0	0	0	0
Kras_A11_1R	GCAGCTCCAACCACCACAAG	TTT	6	3	3	3	0	0	0	0	0	0	0
Kras_A11_1R	GCAGCTCCAACCACCACAAG	TTT	7	3	3	3	0	0	0	0	0	0	0
Kras_A11_1R	GCAGCTCCAACCACCACAAG	TTT	10	3	3	3	0	0	0	0	0	0	0
Kras_A11_1R	GCAGCTCCAACCACCACAAG	TTT	11	3	3	3	0	0	0	0	0	0	0
Kras_A11_1R	GCAGCTCCAACCACCACAAG	TTT	13	3	3	3	0	0	0	0	0	0	0
Kras_A11_1R	GCAGCTCCAACCACCACAAG	TTT	14	3	3	3	0	0	0	0	0	0	0
Kras_A11_1R	GCAGCTCCAACCACCACAAG	TTT	16	3	3	3	0	0	0	0	0	0	0
Kras_4a_3UTR_4R	GCAACTTACCAGATTACATT	ATA	1	41	41	39	0	0	0	0	0	0	0
Kras_4a_3UTR_4R	GCAACTTACCAGATTACATT	ATA	4	41	41	39	0	0	0	1	0	0	1
Kras_4a_3UTR_4R	GCAACTTACCAGATTACATT	ATA	8	41	41	39	0	0	0	0	0	0	0
Kras_4a_3UTR_4R	GCAACTTACCAGATTACATT	ATA	9	41	41	39	0	0	0	0	0	0	0
Kras_4a_3UTR_4R	GCAACTTACCAGATTACATT	ATA	16	41	41	39	0	0	0	0	0	0	0
Kras_E143_2R	GGTCTCAATGAACGGAATCC	CGT	3	6	6	0	0	0	0	5	0	0	0
Kras_E143_2R	GGTCTCAATGAACGGAATCC	CGT	5	6	6	0	0	0	2	4	0	0	1
Kras_E143_2R	GGTCTCAATGAACGGAATCC	CGT	12	6	6	0	0	0	0	0	0	0	0
Kras_E143_2R	GGTCTCAATGAACGGAATCC	CGT	18	6	6	0	0	0	0	0	0	0	0
Kras_E143_2R	GGTCTCAATGAACGGAATCC	CGT	19	6	6	0	0	0	0	0	0	0	0
Kras_4b_R161_1R	GTTTTCGAATTTCTCGGACT	AAT	5	68	65	37	3	0	0	25	0	0	23
Kras_4b_R161_1R	GTTTTCGAATTTCTCGGACT	AAT	12	68	65	37	3	0	0	2	0	0	0
Kras_4b_R161_1R	GTTTTCGAATTTCTCGGACT	AAT	14	68	65	37	3	0	0	4	0	0	2
Kras_4b_R161_1R	GTTTTCGAATTTCTCGGACT	AAT	18	68	65	37	3	0	0	0	0	0	0
Kras_4b_R164_2F	GTTCGAAAACATAAAGAAAA	GAT	3	1	1	0	0	0	0	1	0	0	1
Kras_4b_R164_2F	GTTCGAAAACATAAAGAAAA	GAT	9	1	1	0	0	0	0	0	0	0	0
Kras_G12C_L6_2R	GACAAGCTTATACTCAGTCA	TTT	0	123	123	118	0	0	0	0	0	0	0
Kras_G12C_L6_2R	GACAAGCTTATACTCAGTCA	TTT	2	123	123	118	0	0	0	0	0	0	0
Kras_G12C_L6_2R	GACAAGCTTATACTCAGTCA	TTT	6	123	123	118	0	1	0	0	1	0	0
Kras_G12C_L6_2R	GACAAGCTTATACTCAGTCA	TTT	12	123	123	118	0	0	0	0	0	0	0
Kras_G12C_L6_2R	GACAAGCTTATACTCAGTCA	TTT	14	123	123	118	0	0	0	0	0	0	0
Kras_G12C_L6_2R	GACAAGCTTATACTCAGTCA	TTT	18	123	123	118	0	0	0	0	0	0	0
Kras_T35_2R	GATCGTAGGGTCATACTCAT	CCA	3	33	30	26	3	0	0	2	0	0	0
Kras_T35_2R	GATCGTAGGGTCATACTCAT	CCA	11	33	30	26	3	0	0	2	0	0	0
Kras_T35_2R	GATCGTAGGGTCATACTCAT	CCA	15	33	30	26	3	0	0	0	0	0	0
Kras_T35_2R	GATCGTAGGGTCATACTCAT	CCA	17	33	30	26	3	0	0	2	0	0	0
Kras_G12C_V9_2R	GCCAACCACCACAAGCTTAT	ACT	1	22	7	2	15	0	0	0	0	0	0
Kras_G12C_V9_2R	GCCAACCACCACAAGCTTAT	ACT	2	22	7	2	15	0	0	0	0	0	0
Kras_G12C_V9_2R	GCCAACCACCACAAGCTTAT	ACT	5	22	7	2	15	0	0	5	0	0	5
Kras_G12C_V9_2R	GCCAACCACCACAAGCTTAT	ACT	6	22	7	2	15	0	0	0	0	0	0
Kras_G12C_V9_2R	GCCAACCACCACAAGCTTAT	ACT	8	22	7	2	15	0	0	0	0	0	0
Kras_G12C_V9_2R	GCCAACCACCACAAGCTTAT	ACT	9	22	7	2	15	0	0	0	0	0	0
Kras_G12C_V9_2R	GCCAACCACCACAAGCTTAT	ACT	11	22	7	2	15	0	0	0	0	0	0
Kras_G12C_V9_2R	GCCAACCACCACAAGCTTAT	ACT	15	22	7	2	15	0	0	0	0	0	0
Kras_E132_2F	GAGGAGTTAGCAAGGAGTTA	CGG	0	3	3	2	0	0	0	0	0	0	0
Kras_E132_2F	GAGGAGTTAGCAAGGAGTTA	CGG	10	3	3	2	0	0	0	0	0	0	0
Kras_4b_V187_1R	GAAGTATTCACATAACTGTA	CAC	8	10	10	4	0	0	0	5	0	0	5
Kras_4b_V187_1R	GAAGTATTCACATAACTGTA	CAC	10	10	10	4	0	0	0	0	0	0	0
Kras_4b_V187_1R	GAAGTATTCACATAACTGTA	CAC	15	10	10	4	0	0	0	0	0	0	0
Kras_G10_2F	GTTGGAGCTGGTGGCGTAGG	CAA	7	10	10	7	0	0	0	3	0	0	3
Kras_G10_2F	GTTGGAGCTGGTGGCGTAGG	CAA	14	10	10	7	0	0	0	0	0	0	0
Kras_4b_K177_1F	GAAGAAGAAGAAGAAGTCAA	GGA	17	115	73	60	42	0	0	10	0	0	10
Kras_4b_V152_1R	GGAAGGCATCGTCAACACCC	TGA	6	68	68	0	0	0	0	1	0	0	0
Kras_4b_V152_1R	GGAAGGCATCGTCAACACCC	TGA	9	68	68	0	0	0	0	2	0	0	1
Kras_4b_V152_1R	GGAAGGCATCGTCAACACCC	TGA	12	68	68	0	0	0	0	67	0	0	64
Kras_4b_V152_1R	GGAAGGCATCGTCAACACCC	TGA	15	68	68	0	0	0	0	0	0	0	0
Kras_4b_V152_1R	GGAAGGCATCGTCAACACCC	TGA	17	68	68	0	0	0	0	0	0	0	0
Kras_4b_V152_1R	GGAAGGCATCGTCAACACCC	TGA	18	68	68	0	0	0	0	0	0	0	0
Kras_4b_V152_1R	GGAAGGCATCGTCAACACCC	TGA	19	68	68	0	0	0	0	0	0	0	0
Kras_4b_3UTR_83F	GCTTTCTTAAGGCACACTTA	AGT	1	31	31	22	0	0	0	1	0	0	0
Kras_4b_3UTR_83F	GCTTTCTTAAGGCACACTTA	AGT	5	31	31	22	0	1	0	8	0	0	8
Kras_4b_3UTR_83F	GCTTTCTTAAGGCACACTTA	AGT	12	31	31	22	0	0	0	0	0	0	0
Kras_4b_3UTR_83F	GCTTTCTTAAGGCACACTTA	AGT	14	31	31	22	0	0	0	0	0	0	0
Kras_4b_3UTR_83F	GCTTTCTTAAGGCACACTTA	AGT	16	31	31	22	0	1	0	0	0	0	0
Kras_R68_3R	GGTCCCTCATTGCACTGTAC	TCC	3	17	17	0	0	0	0	3	0	0	0
Kras_R68_3R	GGTCCCTCATTGCACTGTAC	TCC	4	17	17	0	0	1	0	3	0	0	0
Kras_R68_3R	GGTCCCTCATTGCACTGTAC	TCC	5	17	17	0	0	0	0	17	0	0	0
Kras_R68_3R	GGTCCCTCATTGCACTGTAC	TCC	7	17	17	0	0	0	0	14	0	0	0
Kras_R68_3R	GGTCCCTCATTGCACTGTAC	TCC	12	17	17	0	0	0	0	0	0	0	0
Kras_R68_3R	GGTCCCTCATTGCACTGTAC	TCC	14	17	17	0	0	0	0	0	0	0	0
Kras_R68_3R	GGTCCCTCATTGCACTGTAC	TCC	19	17	17	0	0	0	0	0	0	0	0
Kras_4b_K177_3F	GGAAGAAGAAGAAGTCAAGG	ACA	15	41	40	39	1	1	0	0	1	0	0
Kras_splice_2R	GCGTTACCTCTATCGTAGGG	TCA	1	17	17	1	0	0	0	0	0	0	0
Kras_splice_2R	GCGTTACCTCTATCGTAGGG	TCA	6	17	17	1	0	0	0	16	0	0	0
Kras_splice_2R	GCGTTACCTCTATCGTAGGG	TCA	7	17	17	1	0	0	0	16	0	0	0
Kras_splice_2R	GCGTTACCTCTATCGTAGGG	TCA	9	17	17	1	0	0	0	0	0	0	0
Kras_splice_2R	GCGTTACCTCTATCGTAGGG	TCA	13	17	17	1	0	0	0	0	0	0	0
Kras_A18_2R	GAAGGCGCTCTTGCCTACGC	CAC	0	5	5	5	0	0	0	0	0	0	0
Kras_A18_2R	GAAGGCGCTCTTGCCTACGC	CAC	5	5	5	5	0	0	0	0	0	0	0
Kras_A18_2R	GAAGGCGCTCTTGCCTACGC	CAC	7	5	5	5	0	0	0	0	0	0	0
Kras_A18_2R	GAAGGCGCTCTTGCCTACGC	CAC	9	5	5	5	0	0	0	0	0	0	0
Kras_A18_2R	GAAGGCGCTCTTGCCTACGC	CAC	13	5	5	5	0	0	0	0	0	0	0
Kras_A18_2R	GAAGGCGCTCTTGCCTACGC	CAC	14	5	5	5	0	0	0	0	0	0	0
Kras_A18_2R	GAAGGCGCTCTTGCCTACGC	CAC	17	5	5	5	0	0	0	0	0	0	0
Kras_A18_2R	GAAGGCGCTCTTGCCTACGC	CAC	19	5	5	5	0	0	0	0	0	0	0
Kras_4b_3UTR_115F	GTTTTTGTACATTACACTAA	ATT	9	40	21	21	19	0	0	0	0	0	0
Kras_4b_3UTR_115F	GTTTTTGTACATTACACTAA	ATT	14	40	21	21	19	0	0	0	0	0	0
Kras_4b_3UTR_115F	GTTTTTGTACATTACACTAA	ATT	16	40	21	21	19	0	0	0	0	0	0
Kras_4b_X189_3R	GAGAGTACAAAGTATTCACA	TAA	7	9	9	9	0	0	0	0	0	0	0
Kras_4b_X189_3R	GAGAGTACAAAGTATTCACA	TAA	16	9	9	9	0	0	0	0	0	0	0
Kras_4b_X189_3R	GAGAGTACAAAGTATTCACA	TAA	18	9	9	9	0	0	0	0	0	0	0
Kras_V7_2R	GACCACAAGTTTATACTCAG	TCA	0	15	14	11	1	0	0	0	0	0	0
Kras_V7_2R	GACCACAAGTTTATACTCAG	TCA	2	15	14	11	1	0	0	0	0	0	0
Kras_V7_2R	GACCACAAGTTTATACTCAG	TCA	3	15	14	11	1	0	0	0	0	0	0
Kras_V7_2R	GACCACAAGTTTATACTCAG	TCA	5	15	14	11	1	1	0	0	1	0	0
Kras_V7_2R	GACCACAAGTTTATACTCAG	TCA	15	15	14	11	1	0	0	0	0	0	0
Kras_V7_2R	GACCACAAGTTTATACTCAG	TCA	17	15	14	11	1	0	0	0	0	0	0
Kras_4b_D173_3R	GTTCTTCTTCTTCCCATCTT	TGC	0	81	79	1	2	0	0	0	0	0	0
Kras_4b_D173_3R	GTTCTTCTTCTTCCCATCTT	TGC	3	81	79	1	2	0	0	31	0	0	0
Kras_4b_D173_3R	GTTCTTCTTCTTCCCATCTT	TGC	6	81	79	1	2	0	0	78	0	0	43
Kras_4b_D173_3R	GTTCTTCTTCTTCCCATCTT	TGC	9	81	79	1	2	0	0	0	0	0	0
Kras_4b_D173_3R	GTTCTTCTTCTTCCCATCTT	TGC	12	81	79	1	2	0	0	0	0	0	0
Kras_4b_D173_3R	GTTCTTCTTCTTCCCATCTT	TGC	13	81	79	1	2	0	0	2	0	0	0
Kras_4b_D173_3R	GTTCTTCTTCTTCCCATCTT	TGC	14	81	79	1	2	0	0	0	0	0	0
Kras_4b_D173_3R	GTTCTTCTTCTTCCCATCTT	TGC	17	81	79	1	2	0	0	0	0	0	0
Kras_K128_3F	GGAAACAGGCTCAGGAGTTA	GCA	0	15	15	7	0	0	0	0	0	0	0
Kras_K128_3F	GGAAACAGGCTCAGGAGTTA	GCA	5	15	15	7	0	0	0	8	0	0	8
Kras_K128_3F	GGAAACAGGCTCAGGAGTTA	GCA	9	15	15	7	0	0	0	0	0	0	0
Kras_K128_3F	GGAAACAGGCTCAGGAGTTA	GCA	11	15	15	7	0	0	0	0	0	0	0
Kras_H27_3F	GTCACTTTGTGGATGAGTAT	GAC	2	6	6	0	0	0	0	6	0	0	0
Kras_H27_3F	GTCACTTTGTGGATGAGTAT	GAC	4	6	6	0	0	6	0	0	0	0	0
Kras_F78_2R	GAGAAAGCCCTCCCCAGTTC	TCA	7	56	54	51	2	0	0	0	0	0	0
Kras_F78_2R	GAGAAAGCCCTCCCCAGTTC	TCA	8	56	54	51	2	0	0	0	0	0	0
Kras_F78_2R	GAGAAAGCCCTCCCCAGTTC	TCA	9	56	54	51	2	0	0	0	0	0	0
Kras_F78_2R	GAGAAAGCCCTCCCCAGTTC	TCA	11	56	54	51	2	0	0	1	0	0	1
Kras_F78_2R	GAGAAAGCCCTCCCCAGTTC	TCA	12	56	54	51	2	0	0	0	0	0	0
Kras_F78_2R	GAGAAAGCCCTCCCCAGTTC	TCA	13	56	54	51	2	0	0	0	0	0	0
Kras_F78_2R	GAGAAAGCCCTCCCCAGTTC	TCA	14	56	54	51	2	0	0	0	0	0	0
Kras_F78_2R	GAGAAAGCCCTCCCCAGTTC	TCA	19	56	54	51	2	0	0	0	0	0	0
Kras_V8_2R	GACCACCACAAGTTTATACT	CAG	2	23	17	0	6	0	0	0	0	0	0
Kras_V8_2R	GACCACCACAAGTTTATACT	CAG	3	23	17	0	6	0	0	0	0	0	0
Kras_V8_2R	GACCACCACAAGTTTATACT	CAG	5	23	17	0	6	0	0	17	0	0	0
Kras_V8_2R	GACCACCACAAGTTTATACT	CAG	6	23	17	0	6	0	0	17	0	0	0
Kras_V8_2R	GACCACCACAAGTTTATACT	CAG	8	23	17	0	6	0	0	0	0	0	0
Kras_V8_2R	GACCACCACAAGTTTATACT	CAG	18	23	17	0	6	0	0	0	0	0	0
Kras_T35_1R	GTCGTAGGGTCATACTCATC	CAC	2	18	10	3	8	0	0	2	0	0	1
Kras_T35_1R	GTCGTAGGGTCATACTCATC	CAC	10	18	10	3	8	0	0	6	0	0	5
Kras_T35_1R	GTCGTAGGGTCATACTCATC	CAC	14	18	10	3	8	0	0	0	0	0	0
Kras_T35_1R	GTCGTAGGGTCATACTCATC	CAC	16	18	10	3	8	0	0	0	0	0	0
Kras_T35_1R	GTCGTAGGGTCATACTCATC	CAC	19	18	10	3	8	0	0	0	0	0	0
Kras_splice_21R	GCTCACCTGTCTTGTCTTTG	CTG	1	53	53	7	0	0	0	0	0	0	0
Kras_splice_21R	GCTCACCTGTCTTGTCTTTG	CTG	3	53	53	7	0	0	0	46	0	0	33
Kras_splice_21R	GCTCACCTGTCTTGTCTTTG	CTG	5	53	53	7	0	0	0	13	0	0	0
Kras_splice_21R	GCTCACCTGTCTTGTCTTTG	CTG	6	53	53	7	0	0	0	13	0	0	0
Kras_splice_21R	GCTCACCTGTCTTGTCTTTG	CTG	10	53	53	7	0	0	0	12	0	0	0
Kras_splice_21R	GCTCACCTGTCTTGTCTTTG	CTG	15	53	53	7	0	0	0	0	0	0	0
Kras_intron1_32F	GCTCCCTTCTCAGGACTCCT	ACA	1	36	36	4	0	0	0	0	0	0	0
Kras_intron1_32F	GCTCCCTTCTCAGGACTCCT	ACA	3	36	36	4	0	0	0	7	0	0	0
Kras_intron1_32F	GCTCCCTTCTCAGGACTCCT	ACA	4	36	36	4	0	0	0	6	0	0	0
Kras_intron1_32F	GCTCCCTTCTCAGGACTCCT	ACA	5	36	36	4	0	0	0	6	0	0	0
Kras_intron1_32F	GCTCCCTTCTCAGGACTCCT	ACA	8	36	36	4	0	0	0	32	0	0	25
Kras_intron1_32F	GCTCCCTTCTCAGGACTCCT	ACA	10	36	36	4	0	0	0	0	0	0	0
Kras_intron1_32F	GCTCCCTTCTCAGGACTCCT	ACA	15	36	36	4	0	0	0	0	0	0	0
Kras_intron1_32F	GCTCCCTTCTCAGGACTCCT	ACA	17	36	36	4	0	0	0	0	0	0	0
Kras_intron1_32F	GCTCCCTTCTCAGGACTCCT	ACA	18	36	36	4	0	0	0	0	0	0	0
Kras_K104_1F	GGTAAAGGACTCTGAAGATG	TGC	9	12	0	0	12	0	0	0	0	0	0
Kras_K104_1F	GGTAAAGGACTCTGAAGATG	TGC	11	12	0	0	12	0	0	0	0	0	0
Kras_G15_1R	GTGCCTACGCCACCAGCTCC	AAC	3	22	22	0	0	0	0	0	0	0	0
Kras_G15_1R	GTGCCTACGCCACCAGCTCC	AAC	4	22	22	0	0	0	0	22	0	0	20
Kras_G15_1R	GTGCCTACGCCACCAGCTCC	AAC	7	22	22	0	0	0	0	1	0	0	0
Kras_G15_1R	GTGCCTACGCCACCAGCTCC	AAC	9	22	22	0	0	0	0	0	0	0	0
Kras_G15_1R	GTGCCTACGCCACCAGCTCC	AAC	10	22	22	0	0	0	0	0	0	0	0
Kras_G15_1R	GTGCCTACGCCACCAGCTCC	AAC	12	22	22	0	0	0	0	0	0	0	0
Kras_G15_1R	GTGCCTACGCCACCAGCTCC	AAC	13	22	22	0	0	1	0	0	0	0	0
Kras_G15_1R	GTGCCTACGCCACCAGCTCC	AAC	16	22	22	0	0	0	0	0	0	0	0
Kras_G15_1R	GTGCCTACGCCACCAGCTCC	AAC	18	22	22	0	0	0	0	0	0	0	0
Kras_G15_1R	GTGCCTACGCCACCAGCTCC	AAC	19	22	22	0	0	0	0	0	0	0	0
Kras_4b_V160_2R	GTTCGAATTTCTCGGACTAA	TGT	3	26	25	24	1	0	0	0	0	0	0
Kras_4b_V160_2R	GTTCGAATTTCTCGGACTAA	TGT	10	26	25	24	1	0	0	0	0	0	0
Kras_4b_V160_2R	GTTCGAATTTCTCGGACTAA	TGT	12	26	25	24	1	0	0	0	0	0	0
Kras_4b_V160_2R	GTTCGAATTTCTCGGACTAA	TGT	16	26	25	24	1	0	0	0	0	0	0
Kras_4b_K165_2R	GTCTTTTCTTTATGTTTTCG	AAT	2	19	19	16	0	0	0	0	0	0	0
Kras_4b_K165_2R	GTCTTTTCTTTATGTTTTCG	AAT	7	19	19	16	0	0	0	3	0	0	0
Kras_4b_K165_2R	GTCTTTTCTTTATGTTTTCG	AAT	18	19	19	16	0	0	0	0	0	0	0
Kras_V7_1F	GCTTGTGGTGGTTGGAGCTG	GTG	1	45	45	45	0	0	0	0	0	0	0
Kras_V7_1F	GCTTGTGGTGGTTGGAGCTG	GTG	17	45	45	45	0	0	0	0	0	0	0
Kras_L19_1F	GGCCTTGACGATACAGCTAA	TTC	0	3	3	3	0	0	0	0	0	0	0
Kras_L19_1F	GGCCTTGACGATACAGCTAA	TTC	2	3	3	3	0	0	0	0	0	0	0
Kras_L19_1F	GGCCTTGACGATACAGCTAA	TTC	3	3	3	3	0	0	0	0	0	0	0
Kras_L19_1F	GGCCTTGACGATACAGCTAA	TTC	8	3	3	3	0	0	0	0	0	0	0
Kras_L19_1F	GGCCTTGACGATACAGCTAA	TTC	13	3	3	3	0	0	0	0	0	0	0
Kras_L19_1F	GGCCTTGACGATACAGCTAA	TTC	16	3	3	3	0	0	0	0	0	0	0
Kras_T58_3F	GCACAGCAGGTCAAGAGGAG	TAC	1	6	6	5	0	0	0	0	0	0	0
Kras_T58_3F	GCACAGCAGGTCAAGAGGAG	TAC	3	6	6	5	0	0	0	1	0	0	0
Kras_T58_3F	GCACAGCAGGTCAAGAGGAG	TAC	6	6	6	5	0	0	0	1	0	0	0
Kras_T58_3F	GCACAGCAGGTCAAGAGGAG	TAC	11	6	6	5	0	0	0	1	0	0	0
Kras_G138_3F	GCGGGATTCCGTTCATTGAG	ACC	1	70	70	6	0	0	0	0	0	0	0
Kras_G138_3F	GCGGGATTCCGTTCATTGAG	ACC	8	70	70	6	0	0	0	58	0	0	27
Kras_G138_3F	GCGGGATTCCGTTCATTGAG	ACC	9	70	70	6	0	0	0	29	0	0	0
Kras_G138_3F	GCGGGATTCCGTTCATTGAG	ACC	13	70	70	6	0	0	0	14	0	0	6
Kras_H95_1F	GCACCATTATAGGTGGGTTT	AAG	1	24	22	3	2	0	0	15	0	0	1
Kras_H95_1F	GCACCATTATAGGTGGGTTT	AAG	3	24	22	3	2	0	0	15	0	0	0
Kras_H95_1F	GCACCATTATAGGTGGGTTT	AAG	4	24	22	3	2	0	0	18	0	0	3
Kras_Intron2_23R	GTAAACCCACCTATAATGGT	GAA	5	26	10	9	16	0	0	0	0	0	0
Kras_Intron2_23R	GTAAACCCACCTATAATGGT	GAA	6	26	10	9	16	0	0	0	0	0	0
Kras_Intron2_23R	GTAAACCCACCTATAATGGT	GAA	7	26	10	9	16	1	0	0	1	0	0
Kras_Intron2_23R	GTAAACCCACCTATAATGGT	GAA	9	26	10	9	16	0	0	0	0	0	0
Kras_Intron2_23R	GTAAACCCACCTATAATGGT	GAA	10	26	10	9	16	0	0	0	0	0	0
Kras_Intron2_22R	GTTAAACCCACCTATAATGG	TGA	0	11	11	0	0	0	0	3	0	0	0
Kras_Intron2_22R	GTTAAACCCACCTATAATGG	TGA	6	11	11	0	0	0	0	8	0	0	8
Kras_Intron2_22R	GTTAAACCCACCTATAATGG	TGA	7	11	11	0	0	3	0	0	0	0	0
Kras_Intron2_22R	GTTAAACCCACCTATAATGG	TGA	8	11	11	0	0	1	0	0	0	0	0
Kras_Intron2_22R	GTTAAACCCACCTATAATGG	TGA	10	11	11	0	0	0	0	3	0	0	0
Kras_Intron2_22R	GTTAAACCCACCTATAATGG	TGA	11	11	11	0	0	0	3	0	0	0	0
Kras_T148_2R	GCTTGTCTTTGCTGAGGTCT	CAA	1	19	18	9	1	0	0	0	0	0	0
Kras_T148_2R	GCTTGTCTTTGCTGAGGTCT	CAA	6	19	18	9	1	0	0	9	0	0	9
Kras_T148_2R	GCTTGTCTTTGCTGAGGTCT	CAA	11	19	18	9	1	0	0	0	0	0	0
Kras_T148_2R	GCTTGTCTTTGCTGAGGTCT	CAA	18	19	18	9	1	0	0	0	0	0	0
Kras_I55_3F	GTATTCTCGACACAGCAGGT	CAA	5	7	6	0	1	3	0	3	0	0	0
Kras_I55_3F	GTATTCTCGACACAGCAGGT	CAA	7	7	6	0	1	0	0	6	0	0	0
Kras_I55_3F	GTATTCTCGACACAGCAGGT	CAA	10	7	6	0	1	3	0	0	0	0	0
Kras_I55_3F	GTATTCTCGACACAGCAGGT	CAA	12	7	6	0	1	0	3	0	0	0	0
Kras_I55_3F	GTATTCTCGACACAGCAGGT	CAA	15	7	6	0	1	0	0	3	0	0	0
Kras_5UTR_1R	GCATTTTCAGCAGGCCTTAC	AAT	1	42	33	30	9	0	0	0	0	0	0
Kras_5UTR_1R	GCATTTTCAGCAGGCCTTAC	AAT	7	42	33	30	9	0	0	0	0	0	0
Kras_5UTR_1R	GCATTTTCAGCAGGCCTTAC	AAT	10	42	33	30	9	0	0	0	0	0	0
Kras_5UTR_1R	GCATTTTCAGCAGGCCTTAC	AAT	14	42	33	30	9	0	0	0	0	0	0
Kras_5UTR_1R	GCATTTTCAGCAGGCCTTAC	AAT	15	42	33	30	9	0	0	0	0	0	0
Kras_5UTR_1R	GCATTTTCAGCAGGCCTTAC	AAT	19	42	33	30	9	0	0	0	0	0	0
Kras_M67_1R	GTCATTGCACTGTACTCCTC	TTG	0	65	62	14	3	0	0	0	0	0	0
Kras_M67_1R	GTCATTGCACTGTACTCCTC	TTG	2	65	62	14	3	0	0	48	0	0	47
Kras_M67_1R	GTCATTGCACTGTACTCCTC	TTG	7	65	62	14	3	0	0	0	0	0	0
Kras_M67_1R	GTCATTGCACTGTACTCCTC	TTG	9	65	62	14	3	0	0	0	0	0	0
Kras_M67_1R	GTCATTGCACTGTACTCCTC	TTG	14	65	62	14	3	0	0	0	0	0	0
Kras_M67_1R	GTCATTGCACTGTACTCCTC	TTG	16	65	62	14	3	0	0	0	0	0	0
Kras_M67_1R	GTCATTGCACTGTACTCCTC	TTG	17	65	62	14	3	0	0	0	0	0	0
Kras_M67_1R	GTCATTGCACTGTACTCCTC	TTG	19	65	62	14	3	0	0	0	0	0	0
Kras_Y40_1R	GTGTAGGAGTCCTGAGAAGG	GAG	0	13	13	13	0	0	0	0	0	0	0
Kras_Y40_1R	GTGTAGGAGTCCTGAGAAGG	GAG	10	13	13	13	0	0	0	0	0	0	0
Kras_Y40_1R	GTGTAGGAGTCCTGAGAAGG	GAG	11	13	13	13	0	0	0	0	0	0	0
Kras_L53_1F	GCTCTTGGATATTCTCGACA	CAG	1	26	26	7	0	0	0	4	0	0	0
Kras_L53_1F	GCTCTTGGATATTCTCGACA	CAG	3	26	26	7	0	0	0	19	0	0	13
Kras_L53_1F	GCTCTTGGATATTCTCGACA	CAG	13	26	26	7	0	0	0	2	0	0	0
Kras_L53_1F	GCTCTTGGATATTCTCGACA	CAG	15	26	26	7	0	0	0	4	0	0	0
Kras_L53_1F	GCTCTTGGATATTCTCGACA	CAG	18	26	26	7	0	0	0	0	0	0	0
Kras_4b_splice_42F	GTTTCAGGGTGTTGACGATG	CCT	4	2	0	0	2	0	0	0	0	0	0
Kras_4b_splice_42F	GTTTCAGGGTGTTGACGATG	CCT	15	2	0	0	2	0	0	0	0	0	0
Kras_4a_M189_2F	GTAATGTAATCTGGTAAGTT	GAG	10	5	5	5	0	0	0	0	0	0	0
Kras_A146_3F	GAGCAAAGACAAGACAGGTG	AGT	0	31	22	16	9	0	0	3	0	0	3
Kras_A146_3F	GAGCAAAGACAAGACAGGTG	AGT	3	31	22	16	9	0	0	3	0	0	3
Kras_A146_3F	GAGCAAAGACAAGACAGGTG	AGT	9	31	22	16	9	0	0	0	0	0	0
Kras_A146_3F	GAGCAAAGACAAGACAGGTG	AGT	14	31	22	16	9	0	0	0	0	0	0
Kras_Intron2_39R	GTGTCCAGTTGTACTCACCT	GTC	0	12	12	11	0	0	0	0	0	0	0
Kras_Intron2_39R	GTGTCCAGTTGTACTCACCT	GTC	4	12	12	11	0	0	0	1	0	0	1
Kras_Intron2_39R	GTGTCCAGTTGTACTCACCT	GTC	5	12	12	11	0	0	0	0	0	0	0
Kras_Intron2_39R	GTGTCCAGTTGTACTCACCT	GTC	13	12	12	11	0	0	0	0	0	0	0
Kras_Intron2_39R	GTGTCCAGTTGTACTCACCT	GTC	15	12	12	11	0	0	0	0	0	0	0
Kras_Intron2_39R	GTGTCCAGTTGTACTCACCT	GTC	17	12	12	11	0	0	0	0	0	0	0
Kras_Intron2_39R	GTGTCCAGTTGTACTCACCT	GTC	18	12	12	11	0	0	0	0	0	0	0
Kras_4b_3UTR_50R	GTTAAGTGTGCCTTAAGAAA	GAG	0	36	1	1	35	0	0	0	0	0	0
Kras_4b_3UTR_50R	GTTAAGTGTGCCTTAAGAAA	GAG	10	36	1	1	35	0	0	0	0	0	0
Kras_4b_3UTR_50R	GTTAAGTGTGCCTTAAGAAA	GAG	11	36	1	1	35	0	0	0	0	0	0
Kras_4a_K169_3R	GTTTTTTCAATCTGTACTGT	CGG	7	13	13	13	0	0	0	0	0	0	0
Kras_4a_K169_3R	GTTTTTTCAATCTGTACTGT	CGG	11	13	13	13	0	0	0	0	0	0	0
Kras_4a_K169_3R	GTTTTTTCAATCTGTACTGT	CGG	16	13	13	13	0	0	0	0	0	0	0
Kras_V9_2R	GCCAACCACCACAAGTTTAT	ACT	1	12	12	3	0	0	0	0	0	0	0
Kras_V9_2R	GCCAACCACCACAAGTTTAT	ACT	2	12	12	3	0	0	0	1	0	0	0
Kras_V9_2R	GCCAACCACCACAAGTTTAT	ACT	5	12	12	3	0	0	0	7	0	0	7
Kras_V9_2R	GCCAACCACCACAAGTTTAT	ACT	6	12	12	3	0	0	0	1	0	0	0
Kras_V9_2R	GCCAACCACCACAAGTTTAT	ACT	8	12	12	3	0	0	1	1	0	0	0
Kras_V9_2R	GCCAACCACCACAAGTTTAT	ACT	9	12	12	3	0	1	1	0	0	0	0
Kras_V9_2R	GCCAACCACCACAAGTTTAT	ACT	11	12	12	3	0	0	0	2	0	0	0
Kras_D57_2R	GGTGTCGAGAATATCCAAGA	GAC	5	21	21	0	0	0	0	21	0	0	21
Kras_D57_2R	GGTGTCGAGAATATCCAAGA	GAC	14	21	21	0	0	0	0	0	0	0	0
Kras_D57_2R	GGTGTCGAGAATATCCAAGA	GAC	15	21	21	0	0	0	0	0	0	0	0
Kras_M72_2F	GACATGAGAACTGGGGAGGG	CTT	2	23	23	23	0	0	0	0	0	0	0
Kras_M72_2F	GACATGAGAACTGGGGAGGG	CTT	10	23	23	23	0	0	0	0	0	0	0
Kras_4a_intron3_61F	GGTTGTGTTTTACAATGCAG	AGA	12	9	9	1	0	0	0	0	0	0	0
Kras_4a_intron3_61F	GGTTGTGTTTTACAATGCAG	AGA	17	9	9	1	0	0	0	0	0	0	0
Kras_I55_1R	GGAATATCCAAGAGACAGGT	TTC	7	61	61	9	0	0	1	50	0	1	49
Kras_I55_1R	GGAATATCCAAGAGACAGGT	TTC	8	61	61	9	0	0	0	2	0	0	0
Kras_I55_1R	GGAATATCCAAGAGACAGGT	TTC	15	61	61	9	0	0	1	0	0	0	0
Kras_N86_2R	GGTATTATTTATGGCAAATA	CAC	14	30	30	30	0	0	0	0	0	0	0
Kras_N85_1R	GTATTTATGGCAAATACACA	AAG	10	17	17	4	0	0	0	0	0	0	0
Kras_N85_1R	GTATTTATGGCAAATACACA	AAG	16	17	17	4	0	0	0	0	0	0	0
Kras_N85_1R	GTATTTATGGCAAATACACA	AAG	18	17	17	4	0	0	0	0	0	0	0
Kras_4a_T177_2R	GGGAGTCTTTTCTTCTTTGC	TGA	6	36	36	33	0	0	0	1	0	0	0
Kras_4a_T177_2R	GGGAGTCTTTTCTTCTTTGC	TGA	11	36	36	33	0	0	1	0	0	0	0
Kras_4a_T177_2R	GGGAGTCTTTTCTTCTTTGC	TGA	14	36	36	33	0	0	0	0	0	0	0
Kras_4a_T177_2R	GGGAGTCTTTTCTTCTTTGC	TGA	19	36	36	33	0	1	0	0	0	0	0
Kras_4a_splice_32R	GCTCTGCATTGTAAAACACA	ACC	1	33	33	23	0	0	0	0	0	0	0
Kras_4a_splice_32R	GCTCTGCATTGTAAAACACA	ACC	3	33	33	23	0	0	0	10	0	0	10
Kras_4a_splice_32R	GCTCTGCATTGTAAAACACA	ACC	6	33	33	23	0	0	0	0	0	0	0
Kras_4a_splice_32R	GCTCTGCATTGTAAAACACA	ACC	16	33	33	23	0	0	0	0	0	0	0
Kras_4a_splice_32R	GCTCTGCATTGTAAAACACA	ACC	18	33	33	23	0	0	0	0	0	0	0
Kras_T20_3R	GTATCGTCAAGGCGCTCTTG	CCT	4	192	192	8	0	0	0	184	0	0	4
Kras_T20_3R	GTATCGTCAAGGCGCTCTTG	CCT	7	192	192	8	0	0	1	178	0	0	0
Kras_T20_3R	GTATCGTCAAGGCGCTCTTG	CCT	12	192	192	8	0	0	0	0	0	0	0
Kras_T20_3R	GTATCGTCAAGGCGCTCTTG	CCT	14	192	192	8	0	0	0	0	0	0	0
Kras_T20_3R	GTATCGTCAAGGCGCTCTTG	CCT	16	192	192	8	0	0	0	108	0	0	0
Kras_4b_X189_2R	GGAGTACAAAGTATTCACAT	AAC	6	3	2	0	1	1	0	1	0	0	1
Kras_4b_X189_2R	GGAGTACAAAGTATTCACAT	AAC	15	3	2	0	1	0	0	1	0	0	0
Kras_4b_X189_2R	GGAGTACAAAGTATTCACAT	AAC	17	3	2	0	1	0	0	1	0	0	0
Kras_4a_intron3_66F	GGTTTTACAATGCAGAGAGT	GGA	7	2	2	1	0	0	0	1	0	0	1
Kras_4a_intron3_66F	GGTTTTACAATGCAGAGAGT	GGA	12	2	2	1	0	0	0	0	0	0	0
Kras_4a_Y157_2R	GGTATAAAAAGCATCCTCCA	CTC	11	9	7	3	2	0	0	0	0	0	0
Kras_4a_Y157_2R	GGTATAAAAAGCATCCTCCA	CTC	14	9	7	3	2	0	4	0	0	0	0
Kras_4a_Y157_2R	GGTATAAAAAGCATCCTCCA	CTC	15	9	7	3	2	0	0	0	0	0	0
Kras_4a_Y157_2R	GGTATAAAAAGCATCCTCCA	CTC	17	9	7	3	2	0	0	0	0	0	0
Kras_4a_Y157_2R	GGTATAAAAAGCATCCTCCA	CTC	18	9	7	3	2	0	0	0	0	0	0
Kras_4a_V160_2R	GCTCACCAATGTATAAAAAG	CAT	1	49	45	19	4	0	0	0	0	0	0
Kras_4a_V160_2R	GCTCACCAATGTATAAAAAG	CAT	3	49	45	19	4	0	1	23	0	0	14
Kras_4a_V160_2R	GCTCACCAATGTATAAAAAG	CAT	5	49	45	19	4	0	0	12	0	0	1
Kras_4a_V160_2R	GCTCACCAATGTATAAAAAG	CAT	6	49	45	19	4	0	0	11	0	0	0
Kras_A130_2F	GAGGCTCAGGAGTTAGCAAG	GAG	0	43	43	0	0	0	0	0	0	0	0
Kras_A130_2F	GAGGCTCAGGAGTTAGCAAG	GAG	4	43	43	0	0	0	0	6	0	0	0
Kras_A130_2F	GAGGCTCAGGAGTTAGCAAG	GAG	6	43	43	0	0	0	41	2	0	37	0
Kras_A130_2F	GAGGCTCAGGAGTTAGCAAG	GAG	16	43	43	0	0	0	0	0	0	0	0
Kras_I139_3F	GGATTCCGTTCATTGAGACC	TCA	5	17	14	0	3	0	0	14	0	0	0
Kras_I139_3F	GGATTCCGTTCATTGAGACC	TCA	6	17	14	0	3	0	0	14	0	0	0
Kras_I139_3F	GGATTCCGTTCATTGAGACC	TCA	10	17	14	0	3	0	0	5	0	0	0
Kras_I139_3F	GGATTCCGTTCATTGAGACC	TCA	18	17	14	0	3	0	0	0	0	0	0
Kras_I139_3F	GGATTCCGTTCATTGAGACC	TCA	19	17	14	0	3	0	0	0	0	0	0
Kras_4b_V160_1F	GTTAGTCCGAGAAATTCGAA	AAC	6	14	14	0	0	0	0	14	0	0	11
Kras_4b_V160_1F	GTTAGTCCGAGAAATTCGAA	AAC	7	14	14	0	0	0	0	2	0	0	0
Kras_4b_V160_1F	GTTAGTCCGAGAAATTCGAA	AAC	16	14	14	0	0	0	0	0	0	0	0
Kras_4a_V152_3R	GCTCCACTCTCTGCATTGTA	AAA	0	54	54	0	0	0	2	0	0	0	0
Kras_4a_V152_3R	GCTCCACTCTCTGCATTGTA	AAA	1	54	54	0	0	0	0	2	0	0	0
Kras_4a_V152_3R	GCTCCACTCTCTGCATTGTA	AAA	3	54	54	0	0	2	0	52	0	0	0
Kras_4a_V152_3R	GCTCCACTCTCTGCATTGTA	AAA	4	54	54	0	0	2	0	52	0	0	0
Kras_4a_V152_3R	GCTCCACTCTCTGCATTGTA	AAA	6	54	54	0	0	0	2	25	0	0	0
Kras_4a_V152_3R	GCTCCACTCTCTGCATTGTA	AAA	8	54	54	0	0	0	2	25	0	0	0
Kras_4a_V152_3R	GCTCCACTCTCTGCATTGTA	AAA	10	54	54	0	0	0	2	25	0	0	0
Kras_4a_V152_3R	GCTCCACTCTCTGCATTGTA	AAA	13	54	54	0	0	0	0	2	0	0	0
Kras_4a_K173_1F	GAGCAAAGAAGAAAAGACTC	CTG	0	1	1	1	0	0	0	0	0	0	0
Kras_4a_K173_1F	GAGCAAAGAAGAAAAGACTC	CTG	3	1	1	1	0	0	0	0	0	0	0
Kras_4a_K173_1F	GAGCAAAGAAGAAAAGACTC	CTG	17	1	1	1	0	0	0	0	0	0	0
Kras_4a_K173_1F	GAGCAAAGAAGAAAAGACTC	CTG	19	1	1	1	0	0	0	0	0	0	0
Kras_T58_2F	GACACAGCAGGTCAAGAGGA	GTA	2	1	0	0	1	0	0	0	0	0	0
Kras_T58_2F	GACACAGCAGGTCAAGAGGA	GTA	4	1	0	0	1	0	0	0	0	0	0
Kras_T58_2F	GACACAGCAGGTCAAGAGGA	GTA	7	1	0	0	1	0	0	0	0	0	0
Kras_T58_2F	GACACAGCAGGTCAAGAGGA	GTA	12	1	0	0	1	0	0	0	0	0	0
Kras_K104_2R	GTCCTTTACTCTTTTAATTT	GTT	2	65	63	61	2	0	0	0	0	0	0
Kras_K104_2R	GTCCTTTACTCTTTTAATTT	GTT	3	65	63	61	2	0	0	1	0	0	1
Kras_K104_2R	GTCCTTTACTCTTTTAATTT	GTT	8	65	63	61	2	0	0	0	0	0	0
Kras_K104_2R	GTCCTTTACTCTTTTAATTT	GTT	10	65	63	61	2	0	0	0	0	0	0
Kras_4b_3UTR_29R	GGTACAAAAATCACACTTTT	ACT	4	1	0	0	1	0	0	0	0	0	0
Kras_4b_3UTR_29R	GGTACAAAAATCACACTTTT	ACT	11	1	0	0	1	0	0	0	0	0	0
Kras_4b_3UTR_29R	GGTACAAAAATCACACTTTT	ACT	13	1	0	0	1	0	0	0	0	0	0
Kras_4b_3UTR_29R	GGTACAAAAATCACACTTTT	ACT	15	1	0	0	1	0	0	0	0	0	0
Kras_4a_Y166_2R	GCTGTACTGTCGGATCTCTC	TCA	1	10	2	0	8	0	0	0	0	0	0
Kras_4a_Y166_2R	GCTGTACTGTCGGATCTCTC	TCA	6	10	2	0	8	0	0	2	0	0	2
Kras_4a_Y166_2R	GCTGTACTGTCGGATCTCTC	TCA	10	10	2	0	8	0	0	0	0	0	0
Kras_4a_Y166_2R	GCTGTACTGTCGGATCTCTC	TCA	15	10	2	0	8	0	0	0	0	0	0
Kras_4a_Y166_2R	GCTGTACTGTCGGATCTCTC	TCA	17	10	2	0	8	0	0	0	0	0	0
Kras_4a_Y166_2R	GCTGTACTGTCGGATCTCTC	TCA	19	10	2	0	8	0	0	0	0	0	0
Kras_4a_E174_3F	GAGAAGAAAAGACTCCTGGC	TGT	12	9	9	3	0	0	0	4	0	0	3
Kras_4a_E174_3F	GAGAAGAAAAGACTCCTGGC	TGT	14	9	9	3	0	0	0	2	0	0	2
Kras_4a_E174_3F	GAGAAGAAAAGACTCCTGGC	TGT	15	9	9	3	0	0	0	0	0	0	0
Kras_4a_E174_3F	GAGAAGAAAAGACTCCTGGC	TGT	19	9	9	3	0	0	0	0	0	0	0
Kras_S145_3F	GCTCAGCAAAGACAAGACAG	GTG	0	6	5	0	1	0	0	0	0	0	0
Kras_S145_3F	GCTCAGCAAAGACAAGACAG	GTG	1	6	5	0	1	0	0	0	0	0	0
Kras_S145_3F	GCTCAGCAAAGACAAGACAG	GTG	3	6	5	0	1	0	0	5	0	0	0
Kras_S145_3F	GCTCAGCAAAGACAAGACAG	GTG	6	6	5	0	1	0	0	5	0	0	0
Kras_S145_3F	GCTCAGCAAAGACAAGACAG	GTG	12	6	5	0	1	0	0	0	0	0	0
Kras_S145_3F	GCTCAGCAAAGACAAGACAG	GTG	17	6	5	0	1	0	0	0	0	0	0
Kras_4b_G151_2R	GAGGCATCGTCAACACCCTG	AAA	4	39	39	21	0	0	0	14	0	0	14
Kras_4b_G151_2R	GAGGCATCGTCAACACCCTG	AAA	7	39	39	21	0	0	0	3	0	0	1
Kras_4b_G151_2R	GAGGCATCGTCAACACCCTG	AAA	10	39	39	21	0	0	0	2	0	0	0
Kras_4b_G151_2R	GAGGCATCGTCAACACCCTG	AAA	13	39	39	21	0	0	0	0	0	0	0
Kras_4b_G151_2R	GAGGCATCGTCAACACCCTG	AAA	15	39	39	21	0	0	0	0	0	0	0
Kras_4b_G151_2R	GAGGCATCGTCAACACCCTG	AAA	16	39	39	21	0	0	0	0	0	0	0
Kras_4b_G151_2R	GAGGCATCGTCAACACCCTG	AAA	17	39	39	21	0	0	0	0	0	0	0
Kras_R41_1R	GTCCTGTAGGAGTCCTGAGA	AGG	2	25	23	1	2	0	0	22	0	0	0
Kras_R41_1R	GTCCTGTAGGAGTCCTGAGA	AGG	3	25	23	1	2	0	0	22	0	0	0
Kras_R41_1R	GTCCTGTAGGAGTCCTGAGA	AGG	13	25	23	1	2	0	0	0	0	0	0
Kras_R41_1R	GTCCTGTAGGAGTCCTGAGA	AGG	14	25	23	1	2	0	0	0	0	0	0
Kras_F28_2R	GACAAAGTGATTCTGAATTA	GCT	0	14	14	14	0	0	0	0	0	0	0
Kras_F28_2R	GACAAAGTGATTCTGAATTA	GCT	2	14	14	14	0	0	0	0	0	0	0
Kras_F28_2R	GACAAAGTGATTCTGAATTA	GCT	12	14	14	14	0	0	0	0	0	0	0
Kras_5UTR_11F	GGCCTGCTGAAAATGACTGA	GTA	2	27	27	27	0	0	0	0	0	0	0
Kras_5UTR_11F	GGCCTGCTGAAAATGACTGA	GTA	3	27	27	27	0	0	0	0	0	0	0
Kras_5UTR_11F	GGCCTGCTGAAAATGACTGA	GTA	6	27	27	27	0	0	0	0	0	0	0
Kras_5UTR_11F	GGCCTGCTGAAAATGACTGA	GTA	16	27	27	27	0	0	0	0	0	0	0
Kras_4b_I163_2R	GCTTTATGTTTTCGAATTTC	TCG	1	27	27	26	0	0	0	0	0	0	0
Kras_4b_I163_2R	GCTTTATGTTTTCGAATTTC	TCG	12	27	27	26	0	0	0	0	0	0	0
Kras_4b_I163_2R	GCTTTATGTTTTCGAATTTC	TCG	19	27	27	26	0	0	0	0	0	0	0
Kras_4b_K180_3R	GCACCTTGTCCTTGACTTCT	TCT	1	75	75	62	0	0	0	0	0	0	0
Kras_4b_K180_3R	GCACCTTGTCCTTGACTTCT	TCT	3	75	75	62	0	0	0	8	0	0	0
Kras_4b_K180_3R	GCACCTTGTCCTTGACTTCT	TCT	4	75	75	62	0	0	0	10	0	0	2
Kras_4b_K180_3R	GCACCTTGTCCTTGACTTCT	TCT	9	75	75	62	0	0	0	1	0	0	1
Kras_4b_K180_3R	GCACCTTGTCCTTGACTTCT	TCT	10	75	75	62	0	0	0	0	0	0	0
Kras_4b_K180_3R	GCACCTTGTCCTTGACTTCT	TCT	15	75	75	62	0	0	0	0	0	0	0
Kras_4b_K180_3R	GCACCTTGTCCTTGACTTCT	TCT	18	75	75	62	0	0	0	0	0	0	0
Kras_4b_T158_1R	GTTCTCGGACTAATGTATAG	AAG	3	13	13	3	0	0	0	9	0	0	0
Kras_4b_T158_1R	GTTCTCGGACTAATGTATAG	AAG	5	13	13	3	0	0	0	9	0	0	0
Kras_4b_T158_1R	GTTCTCGGACTAATGTATAG	AAG	9	13	13	3	0	0	0	0	0	0	0
Kras_Y64_1R	GTGTACTCCTCTTGACCTGC	TGT	0	4	4	0	0	0	0	0	0	0	0
Kras_Y64_1R	GTGTACTCCTCTTGACCTGC	TGT	5	4	4	0	0	0	0	4	0	0	4
Kras_Y64_1R	GTGTACTCCTCTTGACCTGC	TGT	7	4	4	0	0	0	0	0	0	0	0
Kras_Y64_1R	GTGTACTCCTCTTGACCTGC	TGT	8	4	4	0	0	0	0	0	0	0	0
Kras_Y64_1R	GTGTACTCCTCTTGACCTGC	TGT	10	4	4	0	0	0	0	0	0	0	0
Kras_Y64_1R	GTGTACTCCTCTTGACCTGC	TGT	15	4	4	0	0	0	0	0	0	0	0
Kras_Y64_1R	GTGTACTCCTCTTGACCTGC	TGT	16	4	4	0	0	0	0	0	0	0	0
Kras_Y64_1R	GTGTACTCCTCTTGACCTGC	TGT	19	4	4	0	0	0	0	0	0	0	0
Kras_4b_I163_3R	GTCTTTATGTTTTCGAATTT	CTC	2	11	11	9	0	0	0	1	0	0	0
Kras_4b_I163_3R	GTCTTTATGTTTTCGAATTT	CTC	13	11	11	9	0	0	0	0	0	0	0
Kras_D57_1F	GCTCGACACAGCAGGTCAAG	AGG	1	80	80	32	0	0	0	3	0	0	0
Kras_D57_1F	GCTCGACACAGCAGGTCAAG	AGG	3	80	80	32	0	25	4	19	21	0	11
Kras_D57_1F	GCTCGACACAGCAGGTCAAG	AGG	6	80	80	32	0	4	0	11	0	0	0
Kras_D57_1F	GCTCGACACAGCAGGTCAAG	AGG	8	80	80	32	0	0	0	0	0	0	0
Kras_D57_1F	GCTCGACACAGCAGGTCAAG	AGG	11	80	80	32	0	0	0	3	0	0	0
Kras_D57_1F	GCTCGACACAGCAGGTCAAG	AGG	16	80	80	32	0	8	0	0	0	0	0
Kras_4a_S172_1R	GTGCTGATTTTTTTCAATCT	GTA	3	29	29	28	0	0	0	0	0	0	0
Kras_4a_S172_1R	GTGCTGATTTTTTTCAATCT	GTA	14	29	29	28	0	0	0	0	0	0	0
Kras_4a_S172_1R	GTGCTGATTTTTTTCAATCT	GTA	18	29	29	28	0	0	0	0	0	0	0
Kras_V7_3R	GCACCACAAGTTTATACTCA	GTC	0	4	4	1	0	0	0	0	0	0	0
Kras_V7_3R	GCACCACAAGTTTATACTCA	GTC	1	4	4	1	0	0	0	0	0	0	0
Kras_V7_3R	GCACCACAAGTTTATACTCA	GTC	3	4	4	1	0	0	0	0	0	0	0
Kras_V7_3R	GCACCACAAGTTTATACTCA	GTC	4	4	4	1	0	3	0	0	2	0	0
Kras_V7_3R	GCACCACAAGTTTATACTCA	GTC	6	4	4	1	0	0	0	0	0	0	0
Kras_V7_3R	GCACCACAAGTTTATACTCA	GTC	16	4	4	1	0	0	0	0	0	0	0
Kras_V7_3R	GCACCACAAGTTTATACTCA	GTC	18	4	4	1	0	0	0	0	0	0	0
Kras_4b_L159_3R	GCGAATTTCTCGGACTAATG	TAT	1	39	39	37	0	0	0	0	0	0	0
Kras_4b_L159_3R	GCGAATTTCTCGGACTAATG	TAT	8	39	39	37	0	0	0	0	0	0	0
Kras_4b_L159_3R	GCGAATTTCTCGGACTAATG	TAT	10	39	39	37	0	0	0	0	0	0	0
Kras_4b_L159_3R	GCGAATTTCTCGGACTAATG	TAT	14	39	39	37	0	0	0	0	0	0	0
Kras_V81_3F	GTGTATTTGCCATAAATAAT	ACT	9	3	3	2	0	0	0	1	0	0	0
Kras_V81_3F	GTGTATTTGCCATAAATAAT	ACT	10	3	3	2	0	0	0	1	0	0	0
Kras_4a_intron3_67F	GTTTTACAATGCAGAGAGTG	GAG	6	27	27	2	0	0	0	25	0	0	24
Kras_4a_intron3_67F	GTTTTACAATGCAGAGAGTG	GAG	11	27	27	2	0	0	0	0	0	0	0
Kras_V81_2F	GGTGTATTTGCCATAAATAA	TAC	10	4	4	4	0	0	0	0	0	0	0
Kras_V81_2F	GGTGTATTTGCCATAAATAA	TAC	11	4	4	4	0	0	0	0	0	0	0
Kras_G75_2F	GCTGGGGAGGGCTTTCTTTG	TGT	1	8	8	4	0	0	0	0	0	0	0
Kras_G75_2F	GCTGGGGAGGGCTTTCTTTG	TGT	11	8	8	4	0	0	0	0	0	0	0
Kras_G75_2F	GCTGGGGAGGGCTTTCTTTG	TGT	15	8	8	4	0	0	0	4	0	0	4
Kras_4b_A155_2F	GATGCCTTCTATACATTAGT	CCG	4	10	10	9	0	0	0	0	0	0	0
Kras_4b_A155_2F	GATGCCTTCTATACATTAGT	CCG	5	10	10	9	0	0	0	0	0	0	0
Kras_4b_A155_2F	GATGCCTTCTATACATTAGT	CCG	8	10	10	9	0	0	0	0	0	0	0
Kras_4b_A155_2F	GATGCCTTCTATACATTAGT	CCG	13	10	10	9	0	0	0	0	0	0	0
Kras_4a_I188_1F	GGTTATAATGTAATCTGGTA	AGT	0	16	0	0	16	0	0	0	0	0	0
Kras_4a_I188_1F	GGTTATAATGTAATCTGGTA	AGT	14	16	0	0	16	0	0	0	0	0	0
Kras_E3_1R	GACTCAGTCATTTTCAGCAG	GCC	2	44	44	9	0	0	0	0	0	0	0
Kras_E3_1R	GACTCAGTCATTTTCAGCAG	GCC	4	44	44	9	0	0	0	35	0	0	34
Kras_E3_1R	GACTCAGTCATTTTCAGCAG	GCC	8	44	44	9	0	0	0	0	0	0	0
Kras_E3_1R	GACTCAGTCATTTTCAGCAG	GCC	14	44	44	9	0	0	0	0	0	0	0
Kras_E3_1R	GACTCAGTCATTTTCAGCAG	GCC	17	44	44	9	0	0	0	0	0	0	0
Kras_I100_1R	GTAATTTGTTCTCTGGGGAA	GAA	10	62	62	61	0	0	0	0	0	0	0
Kras_I100_1R	GTAATTTGTTCTCTGGGGAA	GAA	12	62	62	61	0	0	0	0	0	0	0
Kras_4b_K176_2F	GAGAAGAAGAAGAAGAAGTC	AAG	19	13	13	13	0	0	0	0	0	0	0
Kras_G48_3R	GTTCTCCATCAATTACTACT	TGT	3	20	20	0	0	0	0	20	0	0	0
Kras_G48_3R	GTTCTCCATCAATTACTACT	TGT	5	20	20	0	0	0	0	20	0	0	0
Kras_G48_3R	GTTCTCCATCAATTACTACT	TGT	6	20	20	0	0	0	0	20	0	0	0
Kras_G48_3R	GTTCTCCATCAATTACTACT	TGT	9	20	20	0	0	0	0	0	0	0	0
Kras_G48_3R	GTTCTCCATCAATTACTACT	TGT	15	20	20	0	0	0	0	0	0	0	0
Kras_G48_3R	GTTCTCCATCAATTACTACT	TGT	18	20	20	0	0	0	0	0	0	0	0
Kras_Q129_2R	GGCCTGTTTCGTGTCTACTG	TTC	2	7	7	7	0	0	0	0	0	0	0
Kras_Q129_2R	GGCCTGTTTCGTGTCTACTG	TTC	3	7	7	7	0	0	0	0	0	0	0
Kras_Q129_2R	GGCCTGTTTCGTGTCTACTG	TTC	9	7	7	7	0	0	0	0	0	0	0
Kras_Q129_2R	GGCCTGTTTCGTGTCTACTG	TTC	14	7	7	7	0	0	0	0	0	0	0
Kras_Q129_2R	GGCCTGTTTCGTGTCTACTG	TTC	17	7	7	7	0	0	0	0	0	0	0
Kras_Q129_1F	GAAACAGGCTCAGGAGTTAG	CAA	4	6	6	0	0	0	0	6	0	0	3
Kras_Q129_1F	GAAACAGGCTCAGGAGTTAG	CAA	8	6	6	0	0	0	0	0	0	0	0
Kras_Q129_1F	GAAACAGGCTCAGGAGTTAG	CAA	10	6	6	0	0	0	0	3	0	0	0
Kras_I24_2R	GTGAATTAGCTGTATCGTCA	AGG	0	27	27	27	0	0	0	0	0	0	0
Kras_I24_2R	GTGAATTAGCTGTATCGTCA	AGG	9	27	27	27	0	0	0	0	0	0	0
Kras_I24_2R	GTGAATTAGCTGTATCGTCA	AGG	15	27	27	27	0	0	0	0	0	0	0
Kras_I24_2R	GTGAATTAGCTGTATCGTCA	AGG	18	27	27	27	0	0	0	0	0	0	0
Kras_4b_H166_2R	GTCATCTTTTCTTTATGTTT	TCG	0	20	20	20	0	0	0	0	0	0	0
Kras_4b_H166_2R	GTCATCTTTTCTTTATGTTT	TCG	2	20	20	20	0	0	0	0	0	0	0
Kras_4b_H166_2R	GTCATCTTTTCTTTATGTTT	TCG	5	20	20	20	0	0	0	0	0	0	0
Kras_4b_H166_2R	GTCATCTTTTCTTTATGTTT	TCG	10	20	20	20	0	0	0	0	0	0	0
Kras_4b_D173_2R	GTCTTCTTCTTCCCATCTTT	GCT	2	29	26	19	3	0	0	3	0	0	0
Kras_4b_D173_2R	GTCTTCTTCTTCCCATCTTT	GCT	5	29	26	19	3	0	0	6	0	0	3
Kras_4b_D173_2R	GTCTTCTTCTTCCCATCTTT	GCT	8	29	26	19	3	0	0	0	0	0	0
Kras_4b_D173_2R	GTCTTCTTCTTCCCATCTTT	GCT	11	29	26	19	3	0	0	0	0	0	0
Kras_4b_D173_2R	GTCTTCTTCTTCCCATCTTT	GCT	12	29	26	19	3	0	0	0	0	0	0
Kras_4b_D173_2R	GTCTTCTTCTTCCCATCTTT	GCT	13	29	26	19	3	0	0	0	0	0	0
Kras_4b_D173_2R	GTCTTCTTCTTCCCATCTTT	GCT	16	29	26	19	3	0	0	0	0	0	0
Kras_T35_3F	GTACGATAGAGGTAACGCTG	CTC	0	5	5	4	0	0	0	0	0	0	0
Kras_T35_3F	GTACGATAGAGGTAACGCTG	CTC	3	5	5	4	0	0	0	0	0	0	0
Kras_T35_3F	GTACGATAGAGGTAACGCTG	CTC	15	5	5	4	0	0	0	0	0	0	0
Kras_T35_3F	GTACGATAGAGGTAACGCTG	CTC	17	5	5	4	0	0	1	0	0	1	0
Kras_S89_3R	GAAATGATTTAGTATTATTT	ATG	0	5	4	4	1	0	0	0	0	0	0
Kras_Intron2_15R	GATTCAACTTAAACCCACCT	ATA	4	24	24	22	0	0	0	2	0	0	2
Kras_Intron2_15R	GATTCAACTTAAACCCACCT	ATA	7	24	24	22	0	0	0	0	0	0	0
Kras_Intron2_15R	GATTCAACTTAAACCCACCT	ATA	13	24	24	22	0	0	0	0	0	0	0
Kras_Intron2_15R	GATTCAACTTAAACCCACCT	ATA	14	24	24	22	0	0	0	0	0	0	0
Kras_Intron2_15R	GATTCAACTTAAACCCACCT	ATA	15	24	24	22	0	0	0	0	0	0	0
Kras_Intron2_15R	GATTCAACTTAAACCCACCT	ATA	17	24	24	22	0	0	0	0	0	0	0
Kras_Intron2_15R	GATTCAACTTAAACCCACCT	ATA	18	24	24	22	0	0	0	0	0	0	0
Kras_4a_splice_31R	GTCTCTGCATTGTAAAACAC	AAC	0	14	14	0	0	0	0	0	0	0	0
Kras_4a_splice_31R	GTCTCTGCATTGTAAAACAC	AAC	2	14	14	0	0	0	0	0	0	0	0
Kras_4a_splice_31R	GTCTCTGCATTGTAAAACAC	AAC	4	14	14	0	0	0	0	14	0	0	13
Kras_4a_splice_31R	GTCTCTGCATTGTAAAACAC	AAC	7	14	14	0	0	0	0	0	0	0	0
Kras_4a_splice_31R	GTCTCTGCATTGTAAAACAC	AAC	17	14	14	0	0	0	0	0	0	0	0
Kras_4a_splice_31R	GTCTCTGCATTGTAAAACAC	AAC	19	14	14	0	0	0	0	0	0	0	0
Kras_4b_3UTR_20R	GTAGTGTAATGTACAAAAAT	CAC	13	27	3	3	24	0	0	0	0	0	0
Kras_4a_K173_2R	GTCTTTGCTGATTTTTTTCA	ATC	2	24	4	4	20	0	0	0	0	0	0
Kras_4a_K173_2R	GTCTTTGCTGATTTTTTTCA	ATC	7	24	4	4	20	0	0	0	0	0	0
Kras_4a_K173_2R	GTCTTTGCTGATTTTTTTCA	ATC	18	24	4	4	20	0	0	0	0	0	0
Kras_I93_2F	GATATTCACCATTATAGGTG	GGT	6	47	47	0	0	0	0	47	0	0	46
Kras_I93_2F	GATATTCACCATTATAGGTG	GGT	8	47	47	0	0	0	0	0	0	0	0
Kras_I93_2F	GATATTCACCATTATAGGTG	GGT	9	47	47	0	0	0	0	0	0	0	0
Kras_4b_3UTR_96F	GCACTTAAGTAAAAGTGTGA	TTT	1	18	12	10	6	1	0	0	0	0	0
Kras_4b_3UTR_96F	GCACTTAAGTAAAAGTGTGA	TTT	3	18	12	10	6	0	0	1	0	0	0
Kras_4b_C185_1F	GAGGTGTACAGTTATGTGAA	TAC	8	13	13	13	0	0	0	0	0	0	0
Kras_4b_A155_1R	GTAATGTATAGAAGGCATCG	TCA	0	26	26	24	0	0	0	1	0	0	0
Kras_4b_A155_1R	GTAATGTATAGAAGGCATCG	TCA	15	26	26	24	0	0	0	1	0	0	0
Kras_4b_A155_1R	GTAATGTATAGAAGGCATCG	TCA	18	26	26	24	0	0	0	0	0	0	0
Kras_splice_23R	GTCTCTGGGGAAGAAACAAA	GTG	2	6	6	0	0	0	0	0	0	0	0
Kras_splice_23R	GTCTCTGGGGAAGAAACAAA	GTG	4	6	6	0	0	0	0	6	0	0	6
Kras_splice_23R	GTCTCTGGGGAAGAAACAAA	GTG	16	6	6	0	0	0	0	0	0	0	0
Kras_G10_3F	GTGGAGCTGGTGGCGTAGGC	AAG	6	1	0	0	1	0	0	0	0	0	0
Kras_G10_3F	GTGGAGCTGGTGGCGTAGGC	AAG	13	1	0	0	1	0	0	0	0	0	0
Kras_G10_3F	GTGGAGCTGGTGGCGTAGGC	AAG	19	1	0	0	1	0	0	0	0	0	0
Kras_4b_3UTR_34R	GAAAATCACACTTTTACTTA	AGT	6	12	12	12	0	0	0	0	0	0	0
Kras_4b_3UTR_34R	GAAAATCACACTTTTACTTA	AGT	8	12	12	12	0	0	0	0	0	0	0
Kras_4b_3UTR_34R	GAAAATCACACTTTTACTTA	AGT	10	12	12	12	0	0	0	0	0	0	0
Kras_4b_3UTR_34R	GAAAATCACACTTTTACTTA	AGT	16	12	12	12	0	0	0	0	0	0	0
Kras_F90_3F	GATTTGAAGATATTCACCAT	TAT	0	9	9	9	0	0	0	0	0	0	0
Kras_F90_3F	GATTTGAAGATATTCACCAT	TAT	14	9	9	9	0	0	0	0	0	0	0
Kras_F90_3F	GATTTGAAGATATTCACCAT	TAT	16	9	9	9	0	0	0	0	0	0	0
Kras_F90_3F	GATTTGAAGATATTCACCAT	TAT	17	9	9	9	0	0	0	0	0	0	0
Kras_4a_E175_2R	GTTTTCTTCTTTGCTGATTT	TTT	0	11	11	9	0	0	0	0	0	0	0
Kras_4a_E175_2R	GTTTTCTTCTTTGCTGATTT	TTT	5	11	11	9	0	0	0	0	0	0	0
Kras_4a_E175_2R	GTTTTCTTCTTTGCTGATTT	TTT	8	11	11	9	0	1	0	0	1	0	0
Kras_4a_E175_2R	GTTTTCTTCTTTGCTGATTT	TTT	13	11	11	9	0	0	0	0	0	0	0
Kras_5UTR_17F	GTGAAAATGACTGAGTATAA	ACT	0	13	13	13	0	0	0	0	0	0	0
Kras_5UTR_17F	GTGAAAATGACTGAGTATAA	ACT	10	13	13	13	0	0	0	0	0	0	0
Kras_K104_2F	GTAAAGGACTCTGAAGATGT	GCC	8	4	4	1	0	0	0	0	0	0	0
Kras_K104_2F	GTAAAGGACTCTGAAGATGT	GCC	10	4	4	1	0	0	0	3	0	0	3
Kras_A59_3R	GACCTGCTGTGTCGAGAATA	TCC	2	10	4	4	6	0	0	0	0	0	0
Kras_A59_3R	GACCTGCTGTGTCGAGAATA	TCC	3	10	4	4	6	0	0	0	0	0	0
Kras_A59_3R	GACCTGCTGTGTCGAGAATA	TCC	6	10	4	4	6	0	0	0	0	0	0
Kras_A59_3R	GACCTGCTGTGTCGAGAATA	TCC	12	10	4	4	6	0	0	0	0	0	0
Kras_4a_T177_1F	GAAGACTCCTGGCTGTGTGA	AAA	5	21	17	0	4	0	0	17	0	0	4
Kras_4a_T177_1F	GAAGACTCCTGGCTGTGTGA	AAA	7	21	17	0	4	0	0	13	0	0	0
Kras_4a_T177_1F	GAAGACTCCTGGCTGTGTGA	AAA	8	21	17	0	4	0	0	5	0	0	0
Kras_4a_T177_1F	GAAGACTCCTGGCTGTGTGA	AAA	12	21	17	0	4	0	0	0	0	0	0
Kras_P140_1R	GACGGAATCCCGTAACTCCT	TGC	2	19	19	19	0	0	0	0	0	0	0
Kras_P140_1R	GACGGAATCCCGTAACTCCT	TGC	8	19	19	19	0	0	0	0	0	0	0
Kras_P140_1R	GACGGAATCCCGTAACTCCT	TGC	9	19	19	19	0	0	0	0	0	0	0
Kras_P140_1R	GACGGAATCCCGTAACTCCT	TGC	10	19	19	19	0	0	0	0	0	0	0
Kras_P140_1R	GACGGAATCCCGTAACTCCT	TGC	15	19	19	19	0	0	0	0	0	0	0
Kras_P140_1R	GACGGAATCCCGTAACTCCT	TGC	17	19	19	19	0	0	0	0	0	0	0
Kras_P140_1R	GACGGAATCCCGTAACTCCT	TGC	18	19	19	19	0	0	0	0	0	0	0
Kras_Q43_2R	GACTTGTTTCCTGTAGGAGT	CCT	2	58	53	27	5	0	0	0	0	0	0
Kras_Q43_2R	GACTTGTTTCCTGTAGGAGT	CCT	9	58	53	27	5	0	0	23	0	0	0
Kras_Q43_2R	GACTTGTTTCCTGTAGGAGT	CCT	10	58	53	27	5	0	0	0	0	0	0
Kras_V103_1R	GTTACTCTTTTAATTTGTTC	TCT	4	74	74	73	0	0	0	0	0	0	0
Kras_V103_1R	GTTACTCTTTTAATTTGTTC	TCT	6	74	74	73	0	0	0	0	0	0	0
Kras_V103_1R	GTTACTCTTTTAATTTGTTC	TCT	19	74	74	73	0	0	0	0	0	0	0
Kras_4a_I183_2F	GAAATTAAAAAATGCGTTAT	AAT	14	23	23	22	0	0	0	0	0	0	0
Kras_Y4_3R	GTTTATACTCAGTCATTTTC	AGC	7	5	5	5	0	0	0	0	0	0	0
Kras_Y4_3R	GTTTATACTCAGTCATTTTC	AGC	9	5	5	5	0	0	0	0	0	0	0
Kras_Y4_3R	GTTTATACTCAGTCATTTTC	AGC	13	5	5	5	0	0	0	0	0	0	0
Kras_Y4_3R	GTTTATACTCAGTCATTTTC	AGC	19	5	5	5	0	0	0	0	0	0	0
Kras_Q43_1F	GAAACAAGTAGTAATTGATG	GAG	4	8	8	2	0	0	0	6	0	0	6
Kras_L56_3R	GGTCGAGAATATCCAAGAGA	CAG	3	21	21	3	0	0	0	18	0	0	14
Kras_L56_3R	GGTCGAGAATATCCAAGAGA	CAG	12	21	21	3	0	0	0	4	0	0	0
Kras_L56_3R	GGTCGAGAATATCCAAGAGA	CAG	13	21	21	3	0	0	0	0	0	0	0
Kras_4b_V187_3F	GAGTTATGTGAATACTTTGT	ACT	0	1	1	1	0	0	0	0	0	0	0
Kras_4b_V187_3F	GAGTTATGTGAATACTTTGT	ACT	14	1	1	1	0	0	0	0	0	0	0
Kras_4a_T177_3R	GAGGAGTCTTTTCTTCTTTG	CTG	0	9	9	8	0	1	0	0	0	0	0
Kras_4a_T177_3R	GAGGAGTCTTTTCTTCTTTG	CTG	7	9	9	8	0	0	0	0	0	0	0
Kras_4a_T177_3R	GAGGAGTCTTTTCTTCTTTG	CTG	12	9	9	8	0	1	0	0	0	0	0
Kras_4a_T177_3R	GAGGAGTCTTTTCTTCTTTG	CTG	15	9	9	8	0	0	0	0	0	0	0
Kras_F78_2F	GGCTTTCTTTGTGTATTTGC	CAT	2	2	1	0	1	1	0	0	0	0	0
Kras_F78_2F	GGCTTTCTTTGTGTATTTGC	CAT	6	2	1	0	1	0	0	1	0	0	0
Kras_F78_2F	GGCTTTCTTTGTGTATTTGC	CAT	19	2	1	0	1	0	1	0	0	0	0
Kras_G10_1F	GGTTGGAGCTGGTGGCGTAG	GCA	8	18	18	18	0	0	0	0	0	0	0
Kras_G10_1F	GGTTGGAGCTGGTGGCGTAG	GCA	15	18	18	18	0	0	0	0	0	0	0
Kras_M67_3R	GCCTCATTGCACTGTACTCC	TCT	0	20	18	15	2	0	0	0	0	0	0
Kras_M67_3R	GCCTCATTGCACTGTACTCC	TCT	1	20	18	15	2	0	0	0	0	0	0
Kras_M67_3R	GCCTCATTGCACTGTACTCC	TCT	2	20	18	15	2	0	0	0	0	0	0
Kras_M67_3R	GCCTCATTGCACTGTACTCC	TCT	4	20	18	15	2	0	0	3	0	0	3
Kras_M67_3R	GCCTCATTGCACTGTACTCC	TCT	9	20	18	15	2	0	0	0	0	0	0
Kras_M67_3R	GCCTCATTGCACTGTACTCC	TCT	11	20	18	15	2	0	0	0	0	0	0
Kras_M67_3R	GCCTCATTGCACTGTACTCC	TCT	16	20	18	15	2	0	0	0	0	0	0
Kras_M67_3R	GCCTCATTGCACTGTACTCC	TCT	18	20	18	15	2	0	0	0	0	0	0
Kras_M67_3R	GCCTCATTGCACTGTACTCC	TCT	19	20	18	15	2	0	0	0	0	0	0
Kras_G12C_M1_2F	GAAATGACTGAGTATAAGCT	TGT	7	11	8	0	3	0	5	3	0	5	2
Kras_G12C_M1_2F	GAAATGACTGAGTATAAGCT	TGT	18	11	8	0	3	0	0	0	0	0	0
Kras_R73_1R	GTTCTCATGTACTGGTCCCT	CAT	3	6	0	0	6	0	0	0	0	0	0
Kras_R73_1R	GTTCTCATGTACTGGTCCCT	CAT	5	6	0	0	6	0	0	0	0	0	0
Kras_R73_1R	GTTCTCATGTACTGGTCCCT	CAT	11	6	0	0	6	0	0	0	0	0	0
Kras_R73_1R	GTTCTCATGTACTGGTCCCT	CAT	16	6	0	0	6	0	0	0	0	0	0
Kras_R73_1R	GTTCTCATGTACTGGTCCCT	CAT	17	6	0	0	6	0	0	0	0	0	0
Kras_R73_1R	GTTCTCATGTACTGGTCCCT	CAT	18	6	0	0	6	0	0	0	0	0	0
Kras_4b_R184_2R	GACATAACTGTACACCTTGT	CCT	0	4	4	3	0	0	0	0	0	0	0
Kras_4b_R184_2R	GACATAACTGTACACCTTGT	CCT	2	4	4	3	0	0	0	1	0	0	0
Kras_4b_R184_2R	GACATAACTGTACACCTTGT	CCT	7	4	4	3	0	0	0	0	0	0	0
Kras_4b_R184_2R	GACATAACTGTACACCTTGT	CCT	12	4	4	3	0	0	0	0	0	0	0
Kras_4b_R184_2R	GACATAACTGTACACCTTGT	CCT	14	4	4	3	0	0	0	0	0	0	0
Kras_4b_R184_2R	GACATAACTGTACACCTTGT	CCT	15	4	4	3	0	0	0	0	0	0	0
Kras_4b_R184_2F	GCAAGGTGTACAGTTATGTG	AAT	1	18	17	11	1	0	0	0	0	0	0
Kras_4b_R184_2F	GCAAGGTGTACAGTTATGTG	AAT	10	18	17	11	1	0	0	6	0	0	6
Kras_4b_D154_3R	GAATGTATAGAAGGCATCGT	CAA	14	12	12	11	0	0	0	0	0	0	0
Kras_4b_D154_3R	GAATGTATAGAAGGCATCGT	CAA	17	12	12	11	0	0	0	0	0	0	0
Kras_4b_L159_3F	GATTAGTCCGAGAAATTCGA	AAA	0	3	3	3	0	0	0	0	0	0	0
Kras_4b_L159_3F	GATTAGTCCGAGAAATTCGA	AAA	7	3	3	3	0	0	0	0	0	0	0
Kras_4b_L159_3F	GATTAGTCCGAGAAATTCGA	AAA	8	3	3	3	0	0	0	0	0	0	0
Kras_4b_L159_3F	GATTAGTCCGAGAAATTCGA	AAA	17	3	3	3	0	0	0	0	0	0	0
Kras_R123_1R	GTTCTAGAAGGCAAATCACA	CTT	3	5	5	3	0	0	0	2	0	0	1
Kras_R123_1R	GTTCTAGAAGGCAAATCACA	CTT	11	5	5	3	0	0	0	0	0	0	0
Kras_R123_1R	GTTCTAGAAGGCAAATCACA	CTT	16	5	5	3	0	0	0	0	0	0	0
Kras_R123_1R	GTTCTAGAAGGCAAATCACA	CTT	18	5	5	3	0	0	0	1	0	0	0
Kras_4b_3UTR_116F	GTTTTGTACATTACACTAAA	TTA	8	7	7	7	0	0	0	0	0	0	0
Kras_4b_3UTR_116F	GTTTTGTACATTACACTAAA	TTA	13	7	7	7	0	0	0	0	0	0	0
Kras_4b_3UTR_116F	GTTTTGTACATTACACTAAA	TTA	15	7	7	7	0	0	0	0	0	0	0
Kras_F78_1F	GGGCTTTCTTTGTGTATTTG	CCA	3	16	16	16	0	0	0	0	0	0	0
Kras_F78_1F	GGGCTTTCTTTGTGTATTTG	CCA	7	16	16	16	0	0	0	0	0	0	0
Kras_4b_K178_2F	GAGAAGAAGAAGTCAAGGAC	AAG	13	14	14	11	0	0	0	3	0	0	3
Kras_4b_K178_2F	GAGAAGAAGAAGTCAAGGAC	AAG	19	14	14	11	0	0	0	0	0	0	0
Kras_G60_3R	GTTGACCTGCTGTGTCGAGA	ATA	0	4	4	1	0	0	0	0	0	0	0
Kras_G60_3R	GTTGACCTGCTGTGTCGAGA	ATA	5	4	4	1	0	0	0	3	0	0	0
Kras_G60_3R	GTTGACCTGCTGTGTCGAGA	ATA	6	4	4	1	0	0	0	3	0	0	0
Kras_G60_3R	GTTGACCTGCTGTGTCGAGA	ATA	9	4	4	1	0	0	0	0	0	0	0
Kras_G60_3R	GTTGACCTGCTGTGTCGAGA	ATA	15	4	4	1	0	0	0	0	0	0	0
Kras_4a_T158_1R	GATGTATAAAAAGCATCCTC	CAC	13	72	5	5	67	0	0	0	0	0	0
Kras_4a_T158_1R	GATGTATAAAAAGCATCCTC	CAC	16	72	5	5	67	0	0	0	0	0	0
Kras_4a_T158_1R	GATGTATAAAAAGCATCCTC	CAC	17	72	5	5	67	0	0	0	0	0	0
Kras_4a_T158_1R	GATGTATAAAAAGCATCCTC	CAC	19	72	5	5	67	0	0	0	0	0	0
Kras_L19_1R	GTCAAGGCGCTCTTGCCTAC	GCC	2	15	15	3	0	0	0	12	0	0	12
Kras_L19_1R	GTCAAGGCGCTCTTGCCTAC	GCC	7	15	15	3	0	0	0	0	0	0	0
Kras_L19_1R	GTCAAGGCGCTCTTGCCTAC	GCC	9	15	15	3	0	0	0	0	0	0	0
Kras_L19_1R	GTCAAGGCGCTCTTGCCTAC	GCC	11	15	15	3	0	0	0	0	0	0	0
Kras_L19_1R	GTCAAGGCGCTCTTGCCTAC	GCC	15	15	15	3	0	0	0	0	0	0	0
Kras_L19_1R	GTCAAGGCGCTCTTGCCTAC	GCC	16	15	15	3	0	0	0	0	0	0	0
Kras_L19_1R	GTCAAGGCGCTCTTGCCTAC	GCC	19	15	15	3	0	0	0	0	0	0	0
Kras_F141_1R	GTGAACGGAATCCCGTAACT	CCT	5	14	3	2	11	0	0	1	0	0	1
Kras_F141_1R	GTGAACGGAATCCCGTAACT	CCT	11	14	3	2	11	0	0	0	0	0	0
Kras_F141_1R	GTGAACGGAATCCCGTAACT	CCT	12	14	3	2	11	0	0	0	0	0	0
Kras_F141_1R	GTGAACGGAATCCCGTAACT	CCT	13	14	3	2	11	0	0	0	0	0	0
Kras_F141_1R	GTGAACGGAATCCCGTAACT	CCT	18	14	3	2	11	0	0	0	0	0	0
Kras_4b_E162_3R	GTTATGTTTTCGAATTTCTC	GGA	10	18	18	18	0	0	0	0	0	0	0
Kras_4b_E162_3R	GTTATGTTTTCGAATTTCTC	GGA	17	18	18	18	0	0	0	0	0	0	0
Kras_4b_E162_3R	GTTATGTTTTCGAATTTCTC	GGA	19	18	18	18	0	0	0	0	0	0	0
Kras_splice_8R	GACCCACCTATAATGGTGAA	TAT	2	8	8	1	0	0	0	0	0	0	0
Kras_splice_8R	GACCCACCTATAATGGTGAA	TAT	3	8	8	1	0	1	0	3	0	0	0
Kras_splice_8R	GACCCACCTATAATGGTGAA	TAT	4	8	8	1	0	0	0	7	0	0	0
Kras_splice_8R	GACCCACCTATAATGGTGAA	TAT	6	8	8	1	0	0	0	4	0	0	0
Kras_splice_8R	GACCCACCTATAATGGTGAA	TAT	7	8	8	1	0	0	0	4	0	0	0
Kras_G12C_G12_1F	GGCATGCGGTGTAGGCAAGA	GCG	2	1	1	1	0	0	0	0	0	0	0
Kras_G12C_G12_1F	GGCATGCGGTGTAGGCAAGA	GCG	6	1	1	1	0	0	0	0	0	0	0
Kras_G12C_G12_1F	GGCATGCGGTGTAGGCAAGA	GCG	15	1	1	1	0	0	0	0	0	0	0
Kras_T144_1R	GAGGTCTCAATGAACGGAAT	CCC	5	19	19	18	0	1	0	0	0	0	0
Kras_T144_1R	GAGGTCTCAATGAACGGAAT	CCC	7	19	19	18	0	0	0	0	0	0	0
Kras_T144_1R	GAGGTCTCAATGAACGGAAT	CCC	14	19	19	18	0	0	0	0	0	0	0
Kras_S106_1R	GCAGAGTCCTTTACTCTTTT	AAT	1	57	57	57	0	0	0	0	0	0	0
Kras_S106_1R	GCAGAGTCCTTTACTCTTTT	AAT	7	57	57	57	0	0	0	0	0	0	0
Kras_S106_1R	GCAGAGTCCTTTACTCTTTT	AAT	8	57	57	57	0	0	0	0	0	0	0
Kras_S106_1R	GCAGAGTCCTTTACTCTTTT	AAT	13	57	57	57	0	0	0	0	0	0	0
Kras_S106_1R	GCAGAGTCCTTTACTCTTTT	AAT	15	57	57	57	0	0	0	0	0	0	0
Kras_4a_P178_2F	GCTCCTGGCTGTGTGAAAAT	TAA	1	2	2	2	0	0	0	0	0	0	0
Kras_4a_P178_2F	GCTCCTGGCTGTGTGAAAAT	TAA	3	2	2	2	0	0	0	0	0	0	0
Kras_4a_P178_2F	GCTCCTGGCTGTGTGAAAAT	TAA	4	2	2	2	0	0	0	0	0	0	0
Kras_4a_P178_2F	GCTCCTGGCTGTGTGAAAAT	TAA	8	2	2	2	0	0	0	0	0	0	0
Kras_4b_3UTR_35R	GAAATCACACTTTTACTTAA	GTG	5	17	17	8	0	0	0	9	0	0	9
Kras_4b_3UTR_35R	GAAATCACACTTTTACTTAA	GTG	7	17	17	8	0	0	0	0	0	0	0
Kras_4b_3UTR_35R	GAAATCACACTTTTACTTAA	GTG	9	17	17	8	0	0	0	0	0	0	0
Kras_4b_3UTR_35R	GAAATCACACTTTTACTTAA	GTG	15	17	17	8	0	0	0	0	0	0	0
Kras_Q131_3F	GTCAGGAGTTAGCAAGGAGT	TAC	0	3	3	0	0	0	0	0	0	0	0
Kras_Q131_3F	GTCAGGAGTTAGCAAGGAGT	TAC	2	3	3	0	0	1	0	2	0	0	2
Kras_Q131_3F	GTCAGGAGTTAGCAAGGAGT	TAC	12	3	3	0	0	1	0	0	0	0	0
Kras_F90_1R	GCAAATGATTTAGTATTATT	TAT	1	4	4	4	0	0	0	0	0	0	0
Kras_T127_1F	GGACACGAAACAGGCTCAGG	AGT	3	12	10	1	2	0	0	5	0	0	0
Kras_T127_1F	GGACACGAAACAGGCTCAGG	AGT	5	12	10	1	2	0	0	8	0	0	2
Kras_T127_1F	GGACACGAAACAGGCTCAGG	AGT	10	12	10	1	2	0	0	0	0	0	0
Kras_T127_1F	GGACACGAAACAGGCTCAGG	AGT	14	12	10	1	2	0	0	0	0	0	0
Kras_T127_1F	GGACACGAAACAGGCTCAGG	AGT	16	12	10	1	2	0	0	2	0	0	1
Kras_Q70_1R	GACTGGTCCCTCATTGCACT	GTA	2	27	27	26	0	1	0	0	0	0	0
Kras_Q70_1R	GACTGGTCCCTCATTGCACT	GTA	7	27	27	26	0	0	0	0	0	0	0
Kras_Q70_1R	GACTGGTCCCTCATTGCACT	GTA	8	27	27	26	0	1	0	0	0	0	0
Kras_Q70_1R	GACTGGTCCCTCATTGCACT	GTA	9	27	27	26	0	0	0	0	0	0	0
Kras_Q70_1R	GACTGGTCCCTCATTGCACT	GTA	11	27	27	26	0	0	0	0	0	0	0
Kras_Q70_1R	GACTGGTCCCTCATTGCACT	GTA	16	27	27	26	0	0	0	0	0	0	0
Kras_Q70_1R	GACTGGTCCCTCATTGCACT	GTA	18	27	27	26	0	0	0	0	0	0	0
Kras_4b_3UTR_33R	GAAAAATCACACTTTTACTT	AAG	0	30	30	28	0	0	0	0	0	0	0
Kras_4b_3UTR_33R	GAAAAATCACACTTTTACTT	AAG	7	30	30	28	0	0	0	0	0	0	0
Kras_4b_3UTR_33R	GAAAAATCACACTTTTACTT	AAG	9	30	30	28	0	0	0	0	0	0	0
Kras_4b_3UTR_33R	GAAAAATCACACTTTTACTT	AAG	11	30	30	28	0	0	0	0	0	0	0
Kras_4b_3UTR_33R	GAAAAATCACACTTTTACTT	AAG	17	30	30	28	0	0	0	0	0	0	0
Kras_Q131_1F	GGCTCAGGAGTTAGCAAGGA	GTT	2	1	1	0	0	0	0	0	0	0	0
Kras_Q131_1F	GGCTCAGGAGTTAGCAAGGA	GTT	4	1	1	0	0	0	0	1	0	0	1
Kras_Q131_1F	GGCTCAGGAGTTAGCAAGGA	GTT	14	1	1	0	0	0	0	0	0	0	0
Kras_E37_1R	GCCTCTATCGTAGGGTCATA	CTC	1	12	12	0	0	0	0	0	0	0	0
Kras_E37_1R	GCCTCTATCGTAGGGTCATA	CTC	2	12	12	0	0	0	0	7	0	0	0
Kras_E37_1R	GCCTCTATCGTAGGGTCATA	CTC	4	12	12	0	0	0	0	12	0	0	3
Kras_E37_1R	GCCTCTATCGTAGGGTCATA	CTC	8	12	12	0	0	0	0	2	0	0	0
Kras_E37_1R	GCCTCTATCGTAGGGTCATA	CTC	16	12	12	0	0	0	0	0	0	0	0
Kras_intron2_55F	GGTTTCTTCCCCAGAGAACA	AAT	5	2	2	2	0	0	0	0	0	0	0
Kras_intron2_55F	GGTTTCTTCCCCAGAGAACA	AAT	8	2	2	2	0	0	0	0	0	0	0
Kras_intron2_55F	GGTTTCTTCCCCAGAGAACA	AAT	9	2	2	2	0	0	0	0	0	0	0
Kras_intron2_55F	GGTTTCTTCCCCAGAGAACA	AAT	10	2	2	2	0	0	0	0	0	0	0
Kras_intron2_55F	GGTTTCTTCCCCAGAGAACA	AAT	11	2	2	2	0	0	0	0	0	0	0
Kras_intron2_55F	GGTTTCTTCCCCAGAGAACA	AAT	18	2	2	2	0	0	0	0	0	0	0
Kras_K104_1R	GCCTTTACTCTTTTAATTTG	TTC	1	2	2	2	0	0	0	0	0	0	0
Kras_K104_1R	GCCTTTACTCTTTTAATTTG	TTC	2	2	2	2	0	0	0	0	0	0	0
Kras_K104_1R	GCCTTTACTCTTTTAATTTG	TTC	7	2	2	2	0	0	0	0	0	0	0
Kras_K104_1R	GCCTTTACTCTTTTAATTTG	TTC	9	2	2	2	0	0	0	0	0	0	0
Kras_Y96_2R	GCTATAATGGTGAATATCTT	CAA	0	24	24	24	0	0	0	0	0	0	0
Kras_Y96_2R	GCTATAATGGTGAATATCTT	CAA	1	24	24	24	0	0	0	0	0	0	0
Kras_Y96_2R	GCTATAATGGTGAATATCTT	CAA	17	24	24	24	0	0	0	0	0	0	0
Kras_F141_1F	GCCGTTCATTGAGACCTCAG	CAA	1	6	6	1	0	0	0	0	0	0	0
Kras_F141_1F	GCCGTTCATTGAGACCTCAG	CAA	2	6	6	1	0	0	0	0	0	0	0
Kras_F141_1F	GCCGTTCATTGAGACCTCAG	CAA	6	6	6	1	0	0	0	5	0	0	5
Kras_F141_1F	GCCGTTCATTGAGACCTCAG	CAA	14	6	6	1	0	0	0	0	0	0	0
Kras_F141_1F	GCCGTTCATTGAGACCTCAG	CAA	15	6	6	1	0	0	0	0	0	0	0
Kras_F141_1F	GCCGTTCATTGAGACCTCAG	CAA	17	6	6	1	0	0	0	0	0	0	0
Kras_4a_K169_3F	GGAAAAAAATCAGCAAAGAA	GAA	10	1	1	0	0	0	0	1	0	0	0
Kras_4a_K169_3F	GGAAAAAAATCAGCAAAGAA	GAA	13	1	1	0	0	0	0	0	0	0	0
Kras_D30_3F	GGGATGAGTATGACCCTACG	ATA	13	13	13	13	0	0	0	0	0	0	0
Kras_D30_3F	GGGATGAGTATGACCCTACG	ATA	14	13	13	13	0	0	0	0	0	0	0
Kras_D30_3F	GGGATGAGTATGACCCTACG	ATA	15	13	13	13	0	0	0	0	0	0	0
Kras_D30_3F	GGGATGAGTATGACCCTACG	ATA	18	13	13	13	0	0	0	0	0	0	0
Kras_4b_3UTR_26R	GAATGTACAAAAATCACACT	TTT	7	23	23	20	0	0	0	2	0	0	0
Kras_4b_3UTR_26R	GAATGTACAAAAATCACACT	TTT	14	23	23	20	0	0	0	0	0	0	0
Kras_4b_3UTR_26R	GAATGTACAAAAATCACACT	TTT	16	23	23	20	0	0	0	0	0	0	0
Kras_4b_3UTR_26R	GAATGTACAAAAATCACACT	TTT	18	23	23	20	0	1	0	0	1	0	0
Kras_D54_2R	GATATCCAAGAGACAGGTTT	CTC	5	11	11	0	0	0	0	11	0	0	0
Kras_D54_2R	GATATCCAAGAGACAGGTTT	CTC	6	11	11	0	0	0	0	11	0	0	0
Kras_D54_2R	GATATCCAAGAGACAGGTTT	CTC	13	11	11	0	0	0	0	0	0	0	0
Kras_Y71_2R	GATGTACTGGTCCCTCATTG	CAC	0	24	24	13	0	0	0	0	0	0	0
Kras_Y71_2R	GATGTACTGGTCCCTCATTG	CAC	6	24	24	13	0	0	0	11	0	0	11
Kras_Y71_2R	GATGTACTGGTCCCTCATTG	CAC	11	24	24	13	0	0	0	0	0	0	0
Kras_Y71_2R	GATGTACTGGTCCCTCATTG	CAC	12	24	24	13	0	0	0	0	0	0	0
Kras_Y71_2R	GATGTACTGGTCCCTCATTG	CAC	13	24	24	13	0	0	0	0	0	0	0
Kras_Y71_2R	GATGTACTGGTCCCTCATTG	CAC	15	24	24	13	0	0	0	0	0	0	0
Kras_E49_2R	GGTTTCTCCATCAATTACTA	CTT	5	2	1	0	1	0	0	1	0	0	1
Kras_E49_2R	GGTTTCTCCATCAATTACTA	CTT	7	2	1	0	1	0	0	0	0	0	0
Kras_E49_2R	GGTTTCTCCATCAATTACTA	CTT	8	2	1	0	1	0	0	0	0	0	0
Kras_E49_2R	GGTTTCTCCATCAATTACTA	CTT	11	2	1	0	1	0	0	0	0	0	0
Kras_E49_2R	GGTTTCTCCATCAATTACTA	CTT	17	2	1	0	1	0	0	0	0	0	0
Kras_4b_V187_2R	GAAAGTATTCACATAACTGT	ACA	0	7	7	7	0	0	0	0	0	0	0
Kras_4b_V187_2R	GAAAGTATTCACATAACTGT	ACA	9	7	7	7	0	0	0	0	0	0	0
Kras_4b_V187_2R	GAAAGTATTCACATAACTGT	ACA	11	7	7	7	0	0	0	0	0	0	0
Kras_4b_V187_2R	GAAAGTATTCACATAACTGT	ACA	16	7	7	7	0	0	0	0	0	0	0
Kras_Q43_1R	GCTTGTTTCCTGTAGGAGTC	CTG	1	3	1	1	2	0	0	0	0	0	0
Kras_Q43_1R	GCTTGTTTCCTGTAGGAGTC	CTG	8	3	1	1	2	0	0	0	0	0	0
Kras_Q43_1R	GCTTGTTTCCTGTAGGAGTC	CTG	9	3	1	1	2	0	0	0	0	0	0
Kras_Q43_1R	GCTTGTTTCCTGTAGGAGTC	CTG	19	3	1	1	2	0	0	0	0	0	0
Kras_N26_1F	GCAGAATCACTTTGTGGATG	AGT	1	3	3	3	0	0	0	0	0	0	0
Kras_N26_1F	GCAGAATCACTTTGTGGATG	AGT	7	3	3	3	0	0	0	0	0	0	0
Kras_N26_1F	GCAGAATCACTTTGTGGATG	AGT	9	3	3	3	0	0	0	0	0	0	0
Kras_V114_1F	GCTGGTAGGGAATAAGTGTG	ATT	0	10	10	10	0	0	0	0	0	0	0
Kras_V114_1F	GCTGGTAGGGAATAAGTGTG	ATT	1	10	10	10	0	0	0	0	0	0	0
Kras_4b_3UTR_25R	GTAATGTACAAAAATCACAC	TTT	8	2	2	2	0	0	0	0	0	0	0
Kras_4b_3UTR_25R	GTAATGTACAAAAATCACAC	TTT	15	2	2	2	0	0	0	0	0	0	0
Kras_4b_3UTR_25R	GTAATGTACAAAAATCACAC	TTT	17	2	2	2	0	0	0	0	0	0	0
Kras_4b_3UTR_25R	GTAATGTACAAAAATCACAC	TTT	19	2	2	2	0	0	0	0	0	0	0
Kras_D54_1R	GTATCCAAGAGACAGGTTTC	TCC	4	12	12	4	0	0	0	8	0	0	4
Kras_D54_1R	GTATCCAAGAGACAGGTTTC	TCC	5	12	12	4	0	0	0	4	0	0	0
Kras_D54_1R	GTATCCAAGAGACAGGTTTC	TCC	12	12	12	4	0	0	0	0	0	0	0
Kras_D54_1R	GTATCCAAGAGACAGGTTTC	TCC	19	12	12	4	0	0	0	0	0	0	0
Kras_4b_H166_1R	GCATCTTTTCTTTATGTTTT	CGA	1	8	8	7	0	0	0	0	0	0	0
Kras_4b_H166_1R	GCATCTTTTCTTTATGTTTT	CGA	4	8	8	7	0	0	0	0	0	0	0
Kras_4b_H166_1R	GCATCTTTTCTTTATGTTTT	CGA	9	8	8	7	0	0	0	0	0	0	0
Kras_4b_3UTR_71F	GATACTTTGTACTCTTTCTT	AAG	4	15	14	0	1	0	0	14	0	0	14
Kras_4b_3UTR_71F	GATACTTTGTACTCTTTCTT	AAG	11	15	14	0	1	0	0	0	0	0	0
Kras_4b_3UTR_71F	GATACTTTGTACTCTTTCTT	AAG	13	15	14	0	1	0	0	0	0	0	0
Kras_4b_3UTR_71F	GATACTTTGTACTCTTTCTT	AAG	17	15	14	0	1	0	0	0	0	0	0
Kras_4b_3UTR_92F	GGGCACACTTAAGTAAAAGT	GTG	3	14	12	10	2	0	0	0	0	0	0
Kras_4b_3UTR_92F	GGGCACACTTAAGTAAAAGT	GTG	5	14	12	10	2	0	0	2	0	0	2
Kras_4b_3UTR_92F	GGGCACACTTAAGTAAAAGT	GTG	7	14	12	10	2	0	0	0	0	0	0
Kras_Q43_2F	GAACAAGTAGTAATTGATGG	AGA	3	2	2	2	0	0	0	0	0	0	0
Kras_F28_1R	GCAAAGTGATTCTGAATTAG	CTG	1	16	16	9	0	0	0	0	0	0	0
Kras_F28_1R	GCAAAGTGATTCTGAATTAG	CTG	11	16	16	9	0	0	0	7	0	0	7
Kras_4a_E162_2R	GATCTCTCTCACCAATGTAT	AAA	3	17	17	2	0	0	0	9	0	0	0
Kras_4a_E162_2R	GATCTCTCTCACCAATGTAT	AAA	5	17	17	2	0	0	0	15	0	0	6
Kras_4a_E162_2R	GATCTCTCTCACCAATGTAT	AAA	7	17	17	2	0	0	0	8	0	0	0
Kras_4a_E162_2R	GATCTCTCTCACCAATGTAT	AAA	9	17	17	2	0	0	0	6	0	0	0
Kras_4a_E162_2R	GATCTCTCTCACCAATGTAT	AAA	11	17	17	2	0	0	0	0	0	0	0
Kras_4a_E162_2R	GATCTCTCTCACCAATGTAT	AAA	12	17	17	2	0	0	0	0	0	0	0
Kras_G12C_5UTR_120R	GGAAAATGACTGAGTATAAG	CTT	9	76	74	72	2	0	0	0	0	0	0
Kras_E31_2R	GTACTCATCCACAAAGTGAT	TCT	3	33	33	32	0	0	0	0	0	0	0
Kras_E31_2R	GTACTCATCCACAAAGTGAT	TCT	5	33	33	32	0	0	0	0	0	0	0
Kras_E31_2R	GTACTCATCCACAAAGTGAT	TCT	8	33	33	32	0	0	0	0	0	0	0
Kras_E31_2R	GTACTCATCCACAAAGTGAT	TCT	9	33	33	32	0	0	0	0	0	0	0
Kras_E31_2R	GTACTCATCCACAAAGTGAT	TCT	11	33	33	32	0	0	0	0	0	0	0
Kras_4a_K185_1R	GATTTTTTAATTTTCACACA	GCC	0	16	14	12	2	0	0	2	0	0	0
Kras_4a_K185_1R	GATTTTTTAATTTTCACACA	GCC	14	16	14	12	2	2	0	0	0	0	0
Kras_4a_K185_1R	GATTTTTTAATTTTCACACA	GCC	16	16	14	12	2	0	0	0	0	0	0
Kras_4a_K185_1R	GATTTTTTAATTTTCACACA	GCC	18	16	14	12	2	0	2	0	0	0	0
Kras_D54_2F	GTGGATATTCTCGACACAGC	AGG	9	5	5	5	0	0	0	0	0	0	0
Kras_D54_2F	GTGGATATTCTCGACACAGC	AGG	11	5	5	5	0	0	0	0	0	0	0
Kras_D54_2F	GTGGATATTCTCGACACAGC	AGG	14	5	5	5	0	0	0	0	0	0	0
Kras_D54_2F	GTGGATATTCTCGACACAGC	AGG	16	5	5	5	0	0	0	0	0	0	0
Kras_D54_2F	GTGGATATTCTCGACACAGC	AGG	19	5	5	5	0	0	0	0	0	0	0
Kras_intron1_27F	GTGTTTCTCCCTTCTCAGGA	CTC	6	7	7	1	0	0	0	6	0	0	4
Kras_intron1_27F	GTGTTTCTCCCTTCTCAGGA	CTC	8	7	7	1	0	0	0	2	0	0	0
Kras_intron1_27F	GTGTTTCTCCCTTCTCAGGA	CTC	9	7	7	1	0	2	0	0	0	0	0
Kras_intron1_27F	GTGTTTCTCCCTTCTCAGGA	CTC	10	7	7	1	0	0	2	0	0	0	0
Kras_intron1_27F	GTGTTTCTCCCTTCTCAGGA	CTC	13	7	7	1	0	0	0	0	0	0	0
Kras_intron1_27F	GTGTTTCTCCCTTCTCAGGA	CTC	15	7	7	1	0	0	0	0	0	0	0
Kras_V81_3R	GAAATACACAAAGAAAGCCC	TCC	0	12	12	12	0	0	0	0	0	0	0
Kras_V81_3R	GAAATACACAAAGAAAGCCC	TCC	6	12	12	12	0	0	0	0	0	0	0
Kras_V81_3R	GAAATACACAAAGAAAGCCC	TCC	8	12	12	12	0	0	0	0	0	0	0
Kras_V81_3R	GAAATACACAAAGAAAGCCC	TCC	17	12	12	12	0	0	0	0	0	0	0
Kras_V81_3R	GAAATACACAAAGAAAGCCC	TCC	18	12	12	12	0	0	0	0	0	0	0
Kras_V81_3R	GAAATACACAAAGAAAGCCC	TCC	19	12	12	12	0	0	0	0	0	0	0
Kras_4a_C186_3F	GATGCGTTATAATGTAATCT	GGT	4	10	10	10	0	0	0	0	0	0	0
Kras_4a_C186_3F	GATGCGTTATAATGTAATCT	GGT	18	10	10	10	0	0	0	0	0	0	0
Kras_4b_L159_2F	GCATTAGTCCGAGAAATTCG	AAA	1	4	4	1	0	0	0	0	0	0	0
Kras_4b_L159_2F	GCATTAGTCCGAGAAATTCG	AAA	8	4	4	1	0	0	0	3	0	0	3
Kras_4b_L159_2F	GCATTAGTCCGAGAAATTCG	AAA	9	4	4	1	0	0	0	0	0	0	0
Kras_4b_L159_2F	GCATTAGTCCGAGAAATTCG	AAA	18	4	4	1	0	0	0	0	0	0	0
Kras_Q61_2R	GTCTTGACCTGCTGTGTCGA	GAA	0	11	11	3	0	0	0	0	0	0	0
Kras_Q61_2R	GTCTTGACCTGCTGTGTCGA	GAA	2	11	11	3	0	0	0	8	0	0	8
Kras_Q61_2R	GTCTTGACCTGCTGTGTCGA	GAA	7	11	11	3	0	0	0	0	0	0	0
Kras_Q61_2R	GTCTTGACCTGCTGTGTCGA	GAA	8	11	11	3	0	0	0	0	0	0	0
Kras_Q61_2R	GTCTTGACCTGCTGTGTCGA	GAA	11	11	11	3	0	0	0	0	0	0	0
Kras_Q61_2R	GTCTTGACCTGCTGTGTCGA	GAA	17	11	11	3	0	0	0	0	0	0	0
Kras_T87_2R	GTTAGTATTATTTATGGCAA	ATA	17	11	11	9	0	1	0	0	1	0	0
Kras_K147_2R	GGTCTTTGCTGAGGTCTCAA	TGA	3	24	23	0	1	0	2	18	0	2	17
Kras_K147_2R	GGTCTTTGCTGAGGTCTCAA	TGA	8	24	23	0	1	0	0	0	0	0	0
Kras_K147_2R	GGTCTTTGCTGAGGTCTCAA	TGA	15	24	23	0	1	0	0	0	0	0	0
Kras_K147_2R	GGTCTTTGCTGAGGTCTCAA	TGA	17	24	23	0	1	0	0	0	0	0	0
Kras_M111_3F	GTATGGTCCTGGTAGGGAAT	AAG	0	3	3	0	0	0	0	0	0	0	0
Kras_M111_3F	GTATGGTCCTGGTAGGGAAT	AAG	7	3	3	0	0	0	0	3	0	0	3
Kras_M111_3F	GTATGGTCCTGGTAGGGAAT	AAG	8	3	3	0	0	0	0	0	0	0	0
Kras_A146_3R	GCTTTGCTGAGGTCTCAATG	AAC	1	9	9	4	0	1	0	4	0	0	4
Kras_A146_3R	GCTTTGCTGAGGTCTCAATG	AAC	6	9	9	4	0	0	0	1	0	0	0
Kras_A146_3R	GCTTTGCTGAGGTCTCAATG	AAC	13	9	9	4	0	0	0	0	0	0	0
Kras_A146_3R	GCTTTGCTGAGGTCTCAATG	AAC	15	9	9	4	0	0	0	1	0	0	0
Kras_D30_3R	GCTCATCCACAAAGTGATTC	TGA	1	7	7	0	0	0	0	0	0	0	0
Kras_D30_3R	GCTCATCCACAAAGTGATTC	TGA	3	7	7	0	0	0	0	5	0	0	0
Kras_D30_3R	GCTCATCCACAAAGTGATTC	TGA	6	7	7	0	0	0	0	7	0	0	2
Kras_D30_3R	GCTCATCCACAAAGTGATTC	TGA	7	7	7	0	0	0	0	0	0	0	0
Kras_D30_3R	GCTCATCCACAAAGTGATTC	TGA	9	7	7	0	0	0	0	0	0	0	0
Kras_D30_3R	GCTCATCCACAAAGTGATTC	TGA	19	7	7	0	0	0	0	0	0	0	0
Kras_F82_2R	GGCAAATACACAAAGAAAGC	CCT	2	10	10	7	0	0	0	0	0	0	0
Kras_F82_2R	GGCAAATACACAAAGAAAGC	CCT	8	10	10	7	0	0	0	0	0	0	0
Kras_F82_2R	GGCAAATACACAAAGAAAGC	CCT	10	10	10	7	0	0	0	3	0	0	3
Kras_F82_2R	GGCAAATACACAAAGAAAGC	CCT	19	10	10	7	0	0	0	0	0	0	0
Kras_A66_2F	GGTGCAATGAGGGACCAGTA	CAT	4	5	5	0	0	0	0	5	0	0	5
Kras_A66_2F	GGTGCAATGAGGGACCAGTA	CAT	14	5	5	0	0	0	0	0	0	0	0
Kras_A66_2F	GGTGCAATGAGGGACCAGTA	CAT	15	5	5	0	0	0	0	0	0	0	0
Kras_D38_3F	GGGACTCCTACAGGAAACAA	GTA	4	7	7	0	0	0	0	7	0	0	1
Kras_D38_3F	GGGACTCCTACAGGAAACAA	GTA	6	7	7	0	0	0	0	6	0	0	0
Kras_D38_3F	GGGACTCCTACAGGAAACAA	GTA	7	7	7	0	0	0	1	5	0	0	0
Kras_D38_3F	GGGACTCCTACAGGAAACAA	GTA	10	7	7	0	0	0	0	0	0	0	0
Kras_D38_3F	GGGACTCCTACAGGAAACAA	GTA	17	7	7	0	0	0	0	0	0	0	0
Kras_4a_C186_2R	GACGCATTTTTTAATTTTCA	CAC	2	26	26	1	0	25	0	0	0	0	0
Kras_4a_C186_2R	GACGCATTTTTTAATTTTCA	CAC	4	26	26	1	0	0	0	25	0	0	0
Kras_4a_C186_2R	GACGCATTTTTTAATTTTCA	CAC	18	26	26	1	0	0	0	0	0	0	0
Kras_G77_2R	GAAGCCCTCCCCAGTTCTCA	TGT	4	45	45	0	0	0	0	41	0	0	0
Kras_G77_2R	GAAGCCCTCCCCAGTTCTCA	TGT	5	45	45	0	0	0	0	41	0	0	0
Kras_G77_2R	GAAGCCCTCCCCAGTTCTCA	TGT	6	45	45	0	0	0	40	1	0	0	0
Kras_G77_2R	GAAGCCCTCCCCAGTTCTCA	TGT	8	45	45	0	0	0	0	45	0	0	4
Kras_G77_2R	GAAGCCCTCCCCAGTTCTCA	TGT	9	45	45	0	0	0	0	41	0	0	0
Kras_G77_2R	GAAGCCCTCCCCAGTTCTCA	TGT	10	45	45	0	0	0	0	41	0	0	0
Kras_G77_2R	GAAGCCCTCCCCAGTTCTCA	TGT	11	45	45	0	0	0	0	40	0	0	0
Kras_G77_2R	GAAGCCCTCCCCAGTTCTCA	TGT	16	45	45	0	0	0	0	1	0	0	0
Kras_G77_2R	GAAGCCCTCCCCAGTTCTCA	TGT	18	45	45	0	0	0	0	0	0	0	0
Kras_4a_M189_3R	GTTACATTATAACGCATTTT	TTA	4	3	3	3	0	0	0	0	0	0	0
Kras_4a_M189_3R	GTTACATTATAACGCATTTT	TTA	12	3	3	3	0	0	0	0	0	0	0
Kras_4a_M189_3R	GTTACATTATAACGCATTTT	TTA	14	3	3	3	0	0	0	0	0	0	0
Kras_A134_2R	GCTTGCTAACTCCTGAGCCT	GTT	0	19	19	10	0	0	0	0	0	0	0
Kras_A134_2R	GCTTGCTAACTCCTGAGCCT	GTT	1	19	19	10	0	0	0	0	0	0	0
Kras_A134_2R	GCTTGCTAACTCCTGAGCCT	GTT	5	19	19	10	0	0	0	9	0	0	8
Kras_A134_2R	GCTTGCTAACTCCTGAGCCT	GTT	9	19	19	10	0	0	0	0	0	0	0
Kras_A134_2R	GCTTGCTAACTCCTGAGCCT	GTT	11	19	19	10	0	0	0	1	0	0	0
Kras_A134_2R	GCTTGCTAACTCCTGAGCCT	GTT	12	19	19	10	0	0	0	0	0	0	0
Kras_A134_2R	GCTTGCTAACTCCTGAGCCT	GTT	17	19	19	10	0	0	0	0	0	0	0
Kras_A134_2R	GCTTGCTAACTCCTGAGCCT	GTT	18	19	19	10	0	0	0	0	0	0	0
Kras_4a_R164_2F	GTCCGACAGTACAGATTGAA	AAA	2	38	38	19	0	0	0	0	0	0	0
Kras_4a_R164_2F	GTCCGACAGTACAGATTGAA	AAA	3	38	38	19	0	0	0	0	0	0	0
Kras_4a_R164_2F	GTCCGACAGTACAGATTGAA	AAA	6	38	38	19	0	0	0	19	0	0	18
Kras_4a_R164_2F	GTCCGACAGTACAGATTGAA	AAA	11	38	38	19	0	0	0	0	0	0	0
Kras_M67_2F	GCAATGAGGGACCAGTACAT	GAG	1	5	5	2	0	0	0	0	0	0	0
Kras_M67_2F	GCAATGAGGGACCAGTACAT	GAG	11	5	5	2	0	2	0	1	2	0	1
Kras_M67_2F	GCAATGAGGGACCAGTACAT	GAG	12	5	5	2	0	0	0	0	0	0	0
Kras_M67_2F	GCAATGAGGGACCAGTACAT	GAG	17	5	5	2	0	0	0	0	0	0	0
Kras_S145_2R	GGCTGAGGTCTCAATGAACG	GAA	2	62	62	59	0	0	0	0	0	0	0
Kras_S145_2R	GGCTGAGGTCTCAATGAACG	GAA	9	62	62	59	0	1	0	0	0	0	0
Kras_S145_2R	GGCTGAGGTCTCAATGAACG	GAA	11	62	62	59	0	0	0	0	0	0	0
Kras_S145_2R	GGCTGAGGTCTCAATGAACG	GAA	18	62	62	59	0	0	0	0	0	0	0
Kras_4b_G151_3F	GGGGTGTTGACGATGCCTTC	TAT	10	8	4	0	4	0	0	4	0	0	4
Kras_4b_G151_3F	GGGGTGTTGACGATGCCTTC	TAT	15	8	4	0	4	0	0	0	0	0	0
Kras_4b_G151_3F	GGGGTGTTGACGATGCCTTC	TAT	16	8	4	0	4	0	0	0	0	0	0
Kras_4b_G151_3F	GGGGTGTTGACGATGCCTTC	TAT	19	8	4	0	4	0	0	0	0	0	0
Kras_4a_V187_1R	GTAACGCATTTTTTAATTTT	CAC	4	5	3	3	2	0	0	0	0	0	0
Kras_4a_V187_1R	GTAACGCATTTTTTAATTTT	CAC	6	5	3	3	2	0	0	0	0	0	0
Kras_4b_Y157_2F	GTCTATACATTAGTCCGAGA	AAT	2	1	1	1	0	0	0	0	0	0	0
Kras_4b_Y157_2F	GTCTATACATTAGTCCGAGA	AAT	7	1	1	1	0	0	0	0	0	0	0
Kras_4b_Y157_2F	GTCTATACATTAGTCCGAGA	AAT	14	1	1	1	0	0	0	0	0	0	0
Kras_4b_Y157_2F	GTCTATACATTAGTCCGAGA	AAT	15	1	1	1	0	0	0	0	0	0	0
Kras_intron1_34F	GCCCTTCTCAGGACTCCTAC	AGG	1	28	3	3	25	0	0	0	0	0	0
Kras_intron1_34F	GCCCTTCTCAGGACTCCTAC	AGG	2	28	3	3	25	0	0	0	0	0	0
Kras_intron1_34F	GCCCTTCTCAGGACTCCTAC	AGG	3	28	3	3	25	0	0	0	0	0	0
Kras_intron1_34F	GCCCTTCTCAGGACTCCTAC	AGG	6	28	3	3	25	0	0	0	0	0	0
Kras_intron1_34F	GCCCTTCTCAGGACTCCTAC	AGG	8	28	3	3	25	0	0	0	0	0	0
Kras_intron1_34F	GCCCTTCTCAGGACTCCTAC	AGG	13	28	3	3	25	0	0	0	0	0	0
Kras_intron1_34F	GCCCTTCTCAGGACTCCTAC	AGG	15	28	3	3	25	0	0	0	0	0	0
Kras_intron1_34F	GCCCTTCTCAGGACTCCTAC	AGG	16	28	3	3	25	0	0	0	0	0	0
Kras_intron1_34F	GCCCTTCTCAGGACTCCTAC	AGG	19	28	3	3	25	0	0	0	0	0	0
Kras_V29_3F	GTGTGGATGAGTATGACCCT	ACG	16	17	17	15	0	0	0	1	0	0	1
Kras_V29_3F	GTGTGGATGAGTATGACCCT	ACG	17	17	17	15	0	0	0	1	0	0	1
Kras_V29_3F	GTGTGGATGAGTATGACCCT	ACG	18	17	17	15	0	0	0	0	0	0	0
Kras_4b_3UTR_64R	GAGAAAGAGTACAAAGTATT	CAC	11	19	19	18	0	0	0	0	0	0	0
Kras_4b_F156_3F	GCTTCTATACATTAGTCCGA	GAA	0	9	9	0	0	0	0	0	0	0	0
Kras_4b_F156_3F	GCTTCTATACATTAGTCCGA	GAA	1	9	9	0	0	0	0	0	0	0	0
Kras_4b_F156_3F	GCTTCTATACATTAGTCCGA	GAA	4	9	9	0	0	0	0	9	0	0	9
Kras_4b_F156_3F	GCTTCTATACATTAGTCCGA	GAA	9	9	9	0	0	0	0	0	0	0	0
Kras_4b_F156_3F	GCTTCTATACATTAGTCCGA	GAA	16	9	9	0	0	0	0	0	0	0	0
Kras_4b_F156_3F	GCTTCTATACATTAGTCCGA	GAA	17	9	9	0	0	0	0	0	0	0	0
Kras_V44_2R	GACTACTTGTTTCCTGTAGG	AGT	2	13	13	2	0	0	0	0	0	0	0
Kras_V44_2R	GACTACTTGTTTCCTGTAGG	AGT	5	13	13	2	0	0	0	11	0	0	11
Kras_V44_2R	GACTACTTGTTTCCTGTAGG	AGT	12	13	13	2	0	0	0	0	0	0	0
Kras_V44_2R	GACTACTTGTTTCCTGTAGG	AGT	13	13	13	2	0	0	0	0	0	0	0
Kras_4b_M170_2F	GAGATGAGCAAAGATGGGAA	GAA	8	2	2	2	0	0	0	0	0	0	0
Kras_Y64_1F	GGAGTACAGTGCAATGAGGG	ACC	6	15	15	3	0	0	0	12	0	0	12
Kras_Y64_1F	GGAGTACAGTGCAATGAGGG	ACC	11	15	15	3	0	0	0	0	0	0	0
Kras_4b_3UTR_30R	GTACAAAAATCACACTTTTA	CTT	3	12	12	12	0	0	0	0	0	0	0
Kras_4b_3UTR_30R	GTACAAAAATCACACTTTTA	CTT	10	12	12	12	0	0	0	0	0	0	0
Kras_4b_3UTR_30R	GTACAAAAATCACACTTTTA	CTT	12	12	12	12	0	0	0	0	0	0	0
Kras_4b_3UTR_30R	GTACAAAAATCACACTTTTA	CTT	14	12	12	12	0	0	0	0	0	0	0
Kras_4a_K185_2F	GAAAAATGCGTTATAATGTA	ATC	8	25	25	25	0	0	0	0	0	0	0
Kras_C118_2F	GAGTGTGATTTGCCTTCTAG	AAC	12	5	5	5	0	0	0	0	0	0	0
Kras_C118_2F	GAGTGTGATTTGCCTTCTAG	AAC	13	5	5	5	0	0	0	0	0	0	0
Kras_C118_2F	GAGTGTGATTTGCCTTCTAG	AAC	16	5	5	5	0	0	0	0	0	0	0
Kras_E76_1R	GCCTCCCCAGTTCTCATGTA	CTG	0	7	7	0	0	0	0	4	0	0	0
Kras_E76_1R	GCCTCCCCAGTTCTCATGTA	CTG	1	7	7	0	0	4	0	0	0	0	0
Kras_E76_1R	GCCTCCCCAGTTCTCATGTA	CTG	2	7	7	0	0	4	0	0	0	0	0
Kras_E76_1R	GCCTCCCCAGTTCTCATGTA	CTG	4	7	7	0	0	0	0	7	0	0	0
Kras_E76_1R	GCCTCCCCAGTTCTCATGTA	CTG	5	7	7	0	0	0	4	3	0	0	0
Kras_E76_1R	GCCTCCCCAGTTCTCATGTA	CTG	6	7	7	0	0	4	0	3	0	0	0
Kras_E76_1R	GCCTCCCCAGTTCTCATGTA	CTG	7	7	7	0	0	0	0	6	0	0	0
Kras_E76_1R	GCCTCCCCAGTTCTCATGTA	CTG	12	7	7	0	0	4	0	0	0	0	0
Kras_E76_1R	GCCTCCCCAGTTCTCATGTA	CTG	14	7	7	0	0	4	0	0	0	0	0
Kras_K16_2F	GGCAAGAGCGCCTTGACGAT	ACA	2	35	35	32	0	0	0	2	0	0	2
Kras_K16_2F	GGCAAGAGCGCCTTGACGAT	ACA	8	35	35	32	0	0	0	0	0	0	0
Kras_K16_2F	GGCAAGAGCGCCTTGACGAT	ACA	10	35	35	32	0	0	0	0	0	0	0
Kras_K16_2F	GGCAAGAGCGCCTTGACGAT	ACA	11	35	35	32	0	0	0	0	0	0	0
Kras_K16_2F	GGCAAGAGCGCCTTGACGAT	ACA	16	35	35	32	0	0	0	0	0	0	0
Kras_intron1_4R	GTGTAGAGCAGCGTTACCTC	TAT	0	15	15	14	0	0	0	0	0	0	0
Kras_intron1_4R	GTGTAGAGCAGCGTTACCTC	TAT	8	15	15	14	0	0	0	0	0	0	0
Kras_intron1_4R	GTGTAGAGCAGCGTTACCTC	TAT	11	15	15	14	0	0	0	0	0	0	0
Kras_intron1_4R	GTGTAGAGCAGCGTTACCTC	TAT	16	15	15	14	0	0	0	0	0	0	0
Kras_intron1_4R	GTGTAGAGCAGCGTTACCTC	TAT	17	15	15	14	0	0	0	0	0	0	0
Kras_intron1_4R	GTGTAGAGCAGCGTTACCTC	TAT	19	15	15	14	0	0	0	0	0	0	0
Kras_K147_1R	GTCTTTGCTGAGGTCTCAAT	GAA	2	5	5	0	0	0	0	5	0	0	5
Kras_K147_1R	GTCTTTGCTGAGGTCTCAAT	GAA	7	5	5	0	0	0	0	0	0	0	0
Kras_K147_1R	GTCTTTGCTGAGGTCTCAAT	GAA	14	5	5	0	0	0	0	0	0	0	0
Kras_K147_1R	GTCTTTGCTGAGGTCTCAAT	GAA	16	5	5	0	0	0	0	0	0	0	0
Kras_E3_3R	GATACTCAGTCATTTTCAGC	AGG	4	16	15	9	1	0	0	6	0	0	0
Kras_E3_3R	GATACTCAGTCATTTTCAGC	AGG	6	16	15	9	1	0	0	6	0	0	0
Kras_E3_3R	GATACTCAGTCATTTTCAGC	AGG	10	16	15	9	1	0	0	0	0	0	0
Kras_E3_3R	GATACTCAGTCATTTTCAGC	AGG	16	16	15	9	1	0	0	0	0	0	0
Kras_E3_3R	GATACTCAGTCATTTTCAGC	AGG	19	16	15	9	1	0	0	0	0	0	0
Kras_T87_1R	GTAGTATTATTTATGGCAAA	TAC	16	7	7	6	0	0	0	0	0	0	0
Kras_I142_3F	GCATTGAGACCTCAGCAAAG	ACA	1	11	11	11	0	0	0	0	0	0	0
Kras_I142_3F	GCATTGAGACCTCAGCAAAG	ACA	9	11	11	11	0	0	0	0	0	0	0
Kras_I142_3F	GCATTGAGACCTCAGCAAAG	ACA	10	11	11	11	0	0	0	0	0	0	0
Kras_I142_3F	GCATTGAGACCTCAGCAAAG	ACA	12	11	11	11	0	0	0	0	0	0	0
Kras_I142_3F	GCATTGAGACCTCAGCAAAG	ACA	15	11	11	11	0	0	0	0	0	0	0
Kras_C51_3F	GCTGTCTCTTGGATATTCTC	GAC	0	11	10	0	1	1	0	0	0	0	0
Kras_C51_3F	GCTGTCTCTTGGATATTCTC	GAC	1	11	10	0	1	0	0	0	0	0	0
Kras_C51_3F	GCTGTCTCTTGGATATTCTC	GAC	5	11	10	0	1	0	0	10	0	0	0
Kras_C51_3F	GCTGTCTCTTGGATATTCTC	GAC	7	11	10	0	1	0	0	10	0	0	0
Kras_C51_3F	GCTGTCTCTTGGATATTCTC	GAC	17	11	10	0	1	0	0	0	0	0	0
Kras_C51_3F	GCTGTCTCTTGGATATTCTC	GAC	19	11	10	0	1	0	0	0	0	0	0
Kras_4a_K184_3R	GTTTTTTAATTTTCACACAG	CCA	13	15	15	13	0	0	0	0	0	0	0
Kras_4a_K184_3R	GTTTTTTAATTTTCACACAG	CCA	15	15	15	13	0	0	0	0	0	0	0
Kras_4a_K184_3R	GTTTTTTAATTTTCACACAG	CCA	17	15	15	13	0	0	0	0	0	0	0
Kras_4b_3UTR_97F	GACTTAAGTAAAAGTGTGAT	TTT	0	22	19	18	3	0	0	0	0	0	0
Kras_4b_3UTR_97F	GACTTAAGTAAAAGTGTGAT	TTT	2	22	19	18	3	0	0	0	0	0	0
Kras_4a_V160_1R	GTCACCAATGTATAAAAAGC	ATC	0	11	5	5	6	0	0	0	0	0	0
Kras_4a_V160_1R	GTCACCAATGTATAAAAAGC	ATC	2	11	5	5	6	0	0	0	0	0	0
Kras_4a_V160_1R	GTCACCAATGTATAAAAAGC	ATC	4	11	5	5	6	0	0	0	0	0	0
Kras_4a_V160_1R	GTCACCAATGTATAAAAAGC	ATC	5	11	5	5	6	0	0	0	0	0	0
Kras_4a_V160_1R	GTCACCAATGTATAAAAAGC	ATC	19	11	5	5	6	0	0	0	0	0	0
Kras_D33_3F	GTGACCCTACGATAGAGGTA	ACG	4	5	5	0	0	0	0	5	0	0	0
Kras_D33_3F	GTGACCCTACGATAGAGGTA	ACG	5	5	5	0	0	0	0	5	0	0	0
Kras_D33_3F	GTGACCCTACGATAGAGGTA	ACG	6	5	5	0	0	0	0	5	0	0	0
Kras_D33_3F	GTGACCCTACGATAGAGGTA	ACG	9	5	5	0	0	0	0	0	0	0	0
Kras_4b_R184_1R	GCATAACTGTACACCTTGTC	CTT	1	27	25	0	2	0	0	0	0	0	0
Kras_4b_R184_1R	GCATAACTGTACACCTTGTC	CTT	6	27	25	0	2	0	0	25	0	0	25
Kras_4b_R184_1R	GCATAACTGTACACCTTGTC	CTT	11	27	25	0	2	0	0	0	0	0	0
Kras_4b_R184_1R	GCATAACTGTACACCTTGTC	CTT	13	27	25	0	2	0	0	0	0	0	0
Kras_4b_R184_1R	GCATAACTGTACACCTTGTC	CTT	14	27	25	0	2	0	0	0	0	0	0
Kras_4b_R184_1R	GCATAACTGTACACCTTGTC	CTT	19	27	25	0	2	0	0	0	0	0	0
Kras_Q61_1F	GGGTCAAGAGGAGTACAGTG	CAA	4	18	18	0	0	0	0	18	0	0	17
Kras_Q61_1F	GGGTCAAGAGGAGTACAGTG	CAA	15	18	18	0	0	0	0	1	0	0	0
Kras_intron1_35F	GCCTTCTCAGGACTCCTACA	GGA	0	3	3	0	0	0	0	0	0	0	0
Kras_intron1_35F	GCCTTCTCAGGACTCCTACA	GGA	1	3	3	0	0	0	0	0	0	0	0
Kras_intron1_35F	GCCTTCTCAGGACTCCTACA	GGA	2	3	3	0	0	0	0	0	0	0	0
Kras_intron1_35F	GCCTTCTCAGGACTCCTACA	GGA	5	3	3	0	0	0	0	3	0	0	0
Kras_intron1_35F	GCCTTCTCAGGACTCCTACA	GGA	7	3	3	0	0	0	0	3	0	0	0
Kras_intron1_35F	GCCTTCTCAGGACTCCTACA	GGA	12	3	3	0	0	0	0	0	0	0	0
Kras_intron1_35F	GCCTTCTCAGGACTCCTACA	GGA	14	3	3	0	0	0	0	2	0	0	0
Kras_intron1_35F	GCCTTCTCAGGACTCCTACA	GGA	15	3	3	0	0	0	0	0	0	0	0
Kras_intron1_35F	GCCTTCTCAGGACTCCTACA	GGA	18	3	3	0	0	0	0	0	0	0	0
Kras_G138_1F	GTACGGGATTCCGTTCATTG	AGA	3	17	17	3	0	0	0	11	0	0	11
Kras_G138_1F	GTACGGGATTCCGTTCATTG	AGA	10	17	17	3	0	0	0	3	0	0	2
Kras_G138_1F	GTACGGGATTCCGTTCATTG	AGA	11	17	17	3	0	0	0	1	0	0	0
Kras_G138_1F	GTACGGGATTCCGTTCATTG	AGA	15	17	17	3	0	0	0	0	0	0	0
Kras_G13_1R	GCGCCACCAGCTCCAACCAC	CAC	1	1	0	0	1	0	0	0	0	0	0
Kras_G13_1R	GCGCCACCAGCTCCAACCAC	CAC	3	1	0	0	1	0	0	0	0	0	0
Kras_G13_1R	GCGCCACCAGCTCCAACCAC	CAC	4	1	0	0	1	0	0	0	0	0	0
Kras_G13_1R	GCGCCACCAGCTCCAACCAC	CAC	6	1	0	0	1	0	0	0	0	0	0
Kras_G13_1R	GCGCCACCAGCTCCAACCAC	CAC	7	1	0	0	1	0	0	0	0	0	0
Kras_G13_1R	GCGCCACCAGCTCCAACCAC	CAC	10	1	0	0	1	0	0	0	0	0	0
Kras_G13_1R	GCGCCACCAGCTCCAACCAC	CAC	12	1	0	0	1	0	0	0	0	0	0
Kras_G13_1R	GCGCCACCAGCTCCAACCAC	CAC	13	1	0	0	1	0	0	0	0	0	0
Kras_G13_1R	GCGCCACCAGCTCCAACCAC	CAC	16	1	0	0	1	0	0	0	0	0	0
Kras_G13_1R	GCGCCACCAGCTCCAACCAC	CAC	17	1	0	0	1	0	0	0	0	0	0
Kras_G13_1R	GCGCCACCAGCTCCAACCAC	CAC	19	1	0	0	1	0	0	0	0	0	0
Kras_A146_1R	GTTGCTGAGGTCTCAATGAA	CGG	4	35	25	11	10	0	0	13	0	0	13
Kras_A146_1R	GTTGCTGAGGTCTCAATGAA	CGG	11	35	25	11	10	0	0	1	0	0	1
Kras_A146_1R	GTTGCTGAGGTCTCAATGAA	CGG	13	35	25	11	10	0	0	0	0	0	0
Kras_S17_2R	GGCGCTCTTGCCTACGCCAC	CAG	2	18	18	0	0	1	0	0	0	0	0
Kras_S17_2R	GGCGCTCTTGCCTACGCCAC	CAG	4	18	18	0	0	0	0	18	0	0	0
Kras_S17_2R	GGCGCTCTTGCCTACGCCAC	CAG	6	18	18	0	0	0	0	18	0	0	0
Kras_S17_2R	GGCGCTCTTGCCTACGCCAC	CAG	10	18	18	0	0	0	0	0	0	0	0
Kras_S17_2R	GGCGCTCTTGCCTACGCCAC	CAG	11	18	18	0	0	0	0	0	0	0	0
Kras_S17_2R	GGCGCTCTTGCCTACGCCAC	CAG	14	18	18	0	0	0	0	0	0	0	0
Kras_S17_2R	GGCGCTCTTGCCTACGCCAC	CAG	16	18	18	0	0	0	0	0	0	0	0
Kras_S17_2R	GGCGCTCTTGCCTACGCCAC	CAG	17	18	18	0	0	0	0	0	0	0	0
Kras_S17_2R	GGCGCTCTTGCCTACGCCAC	CAG	19	18	18	0	0	0	0	0	0	0	0
Kras_G12C_G13_2F	GGCGGTGTAGGCAAGAGCGC	CTT	2	5	5	5	0	0	0	0	0	0	0
Kras_G12C_G13_2F	GGCGGTGTAGGCAAGAGCGC	CTT	11	5	5	5	0	0	0	0	0	0	0
Kras_G12C_G13_2F	GGCGGTGTAGGCAAGAGCGC	CTT	17	5	5	5	0	0	0	0	0	0	0
Kras_G12C_G13_2F	GGCGGTGTAGGCAAGAGCGC	CTT	19	5	5	5	0	0	0	0	0	0	0
Kras_4a_Q165_1F	GCGACAGTACAGATTGAAAA	AAA	0	11	1	0	10	1	0	0	0	0	0
Kras_4a_Q165_1F	GCGACAGTACAGATTGAAAA	AAA	1	11	1	0	10	0	0	1	0	0	0
Kras_4a_Q165_1F	GCGACAGTACAGATTGAAAA	AAA	4	11	1	0	10	1	0	0	0	0	0
Kras_4a_Q165_1F	GCGACAGTACAGATTGAAAA	AAA	9	11	1	0	10	1	0	0	0	0	0
Kras_4b_3UTR_65R	GGAAAGAGTACAAAGTATTC	ACA	10	15	15	15	0	0	0	0	0	0	0
Kras_4b_3UTR_65R	GGAAAGAGTACAAAGTATTC	ACA	19	15	15	15	0	0	0	0	0	0	0
Kras_V29_1F	GTTTGTGGATGAGTATGACC	CTA	0	7	7	7	0	0	0	0	0	0	0
Kras_V29_1F	GTTTGTGGATGAGTATGACC	CTA	18	7	7	7	0	0	0	0	0	0	0
Kras_V29_1F	GTTTGTGGATGAGTATGACC	CTA	19	7	7	7	0	0	0	0	0	0	0
Kras_intron1_6R	GTAGAGCAGCGTTACCTCTA	TCG	6	8	8	3	0	0	0	4	0	0	4
Kras_intron1_6R	GTAGAGCAGCGTTACCTCTA	TCG	9	8	8	3	0	0	0	0	0	0	0
Kras_intron1_6R	GTAGAGCAGCGTTACCTCTA	TCG	14	8	8	3	0	0	0	0	0	0	0
Kras_intron1_6R	GTAGAGCAGCGTTACCTCTA	TCG	15	8	8	3	0	0	0	0	0	0	0
Kras_intron1_6R	GTAGAGCAGCGTTACCTCTA	TCG	17	8	8	3	0	0	1	0	0	1	0
Kras_4a_I183_2R	GTTAATTTTCACACAGCCAG	GAG	9	8	7	6	1	0	0	0	0	0	0
Kras_4a_I183_2R	GTTAATTTTCACACAGCCAG	GAG	11	8	7	6	1	0	0	0	0	0	0
Kras_4a_I183_2R	GTTAATTTTCACACAGCCAG	GAG	13	8	7	6	1	0	0	0	0	0	0
Kras_4a_I183_2R	GTTAATTTTCACACAGCCAG	GAG	16	8	7	6	1	0	0	0	0	0	0
Kras_4a_I183_2R	GTTAATTTTCACACAGCCAG	GAG	17	8	7	6	1	0	0	0	0	0	0
Kras_4a_R151_1R	GCTCTCTGCATTGTAAAACA	CAA	1	4	4	0	0	0	0	1	0	0	0
Kras_4a_R151_1R	GCTCTCTGCATTGTAAAACA	CAA	3	4	4	0	0	0	1	3	0	0	0
Kras_4a_R151_1R	GCTCTCTGCATTGTAAAACA	CAA	5	4	4	0	0	0	0	4	0	0	0
Kras_4a_R151_1R	GCTCTCTGCATTGTAAAACA	CAA	8	4	4	0	0	1	0	1	0	0	0
Kras_4a_R151_1R	GCTCTCTGCATTGTAAAACA	CAA	18	4	4	0	0	0	0	1	0	0	0
Kras_Y32_1R	GCATACTCATCCACAAAGTG	ATT	1	13	13	12	0	0	0	0	0	0	0
Kras_Y32_1R	GCATACTCATCCACAAAGTG	ATT	5	13	13	12	0	0	0	0	0	0	0
Kras_Y32_1R	GCATACTCATCCACAAAGTG	ATT	7	13	13	12	0	0	0	0	0	0	0
Kras_Y32_1R	GCATACTCATCCACAAAGTG	ATT	10	13	13	12	0	0	0	0	0	0	0
Kras_Y32_1R	GCATACTCATCCACAAAGTG	ATT	11	13	13	12	0	0	0	0	0	0	0
Kras_Y32_1R	GCATACTCATCCACAAAGTG	ATT	13	13	13	12	0	0	0	0	0	0	0
Kras_4b_splice_37R	GGCATCGTCAACACCCTGAA	ATA	2	2	2	0	0	0	1	0	0	0	0
Kras_4b_splice_37R	GGCATCGTCAACACCCTGAA	ATA	5	2	2	0	0	0	0	2	0	0	0
Kras_4b_splice_37R	GGCATCGTCAACACCCTGAA	ATA	8	2	2	0	0	1	0	0	0	0	0
Kras_4b_splice_37R	GGCATCGTCAACACCCTGAA	ATA	11	2	2	0	0	0	0	0	0	0	0
Kras_4b_splice_37R	GGCATCGTCAACACCCTGAA	ATA	13	2	2	0	0	0	0	0	0	0	0
Kras_4b_splice_37R	GGCATCGTCAACACCCTGAA	ATA	14	2	2	0	0	0	0	2	0	0	0
Kras_4b_splice_37R	GGCATCGTCAACACCCTGAA	ATA	15	2	2	0	0	0	1	0	0	0	0
Kras_G12C_V7_1F	GCTTGTGGTGGTTGGAGCAT	GCG	1	21	18	16	3	1	0	0	0	0	0
Kras_G12C_V7_1F	GCTTGTGGTGGTTGGAGCAT	GCG	17	21	18	16	3	0	0	0	0	0	0
Kras_4a_Q165_2R	GTACTGTCGGATCTCTCTCA	CCA	3	17	16	8	1	0	0	0	0	0	0
Kras_4a_Q165_2R	GTACTGTCGGATCTCTCTCA	CCA	7	17	16	8	1	0	0	8	0	0	8
Kras_4a_Q165_2R	GTACTGTCGGATCTCTCTCA	CCA	12	17	16	8	1	0	0	0	0	0	0
Kras_4a_Q165_2R	GTACTGTCGGATCTCTCTCA	CCA	14	17	16	8	1	0	0	0	0	0	0
Kras_4a_Q165_2R	GTACTGTCGGATCTCTCTCA	CCA	16	17	16	8	1	0	0	0	0	0	0
Kras_4a_Q165_2R	GTACTGTCGGATCTCTCTCA	CCA	18	17	16	8	1	0	0	0	0	0	0
Kras_I24_1F	GCTAATTCAGAATCACTTTG	TGG	1	6	4	3	2	0	0	0	0	0	0
Kras_I24_1F	GCTAATTCAGAATCACTTTG	TGG	7	6	4	3	2	0	0	1	0	0	1
Kras_I24_1F	GCTAATTCAGAATCACTTTG	TGG	13	6	4	3	2	0	0	0	0	0	0
Kras_I24_1F	GCTAATTCAGAATCACTTTG	TGG	15	6	4	3	2	0	0	0	0	0	0
Kras_Q61_3F	GTCAAGAGGAGTACAGTGCA	ATG	2	5	5	0	0	0	0	5	0	0	0
Kras_Q61_3F	GTCAAGAGGAGTACAGTGCA	ATG	13	5	5	0	0	0	0	5	0	0	0
Kras_Q61_3F	GTCAAGAGGAGTACAGTGCA	ATG	18	5	5	0	0	0	0	0	0	0	0
Kras_D33_1R	GGGTCATACTCATCCACAAA	GTG	4	3	3	0	0	0	0	3	0	0	3
Kras_D33_1R	GGGTCATACTCATCCACAAA	GTG	8	3	3	0	0	0	0	0	0	0	0
Kras_D33_1R	GGGTCATACTCATCCACAAA	GTG	10	3	3	0	0	0	0	0	0	0	0
Kras_D33_1R	GGGTCATACTCATCCACAAA	GTG	13	3	3	0	0	0	0	0	0	0	0
Kras_D33_1R	GGGTCATACTCATCCACAAA	GTG	14	3	3	0	0	0	0	0	0	0	0
Kras_D33_1R	GGGTCATACTCATCCACAAA	GTG	16	3	3	0	0	0	0	0	0	0	0
Kras_C51_2F	GCCTGTCTCTTGGATATTCT	CGA	1	2	0	0	2	0	0	0	0	0	0
Kras_C51_2F	GCCTGTCTCTTGGATATTCT	CGA	2	2	0	0	2	0	0	0	0	0	0
Kras_C51_2F	GCCTGTCTCTTGGATATTCT	CGA	6	2	0	0	2	0	0	0	0	0	0
Kras_C51_2F	GCCTGTCTCTTGGATATTCT	CGA	8	2	0	0	2	0	0	0	0	0	0
Kras_C51_2F	GCCTGTCTCTTGGATATTCT	CGA	18	2	0	0	2	0	0	0	0	0	0
Kras_4a_L168_3R	GTTTCAATCTGTACTGTCGG	ATC	4	13	13	13	0	0	0	0	0	0	0
Kras_4a_L168_3R	GTTTCAATCTGTACTGTCGG	ATC	8	13	13	13	0	0	0	0	0	0	0
Kras_4a_L168_3R	GTTTCAATCTGTACTGTCGG	ATC	13	13	13	13	0	0	0	0	0	0	0
Kras_4a_L168_3R	GTTTCAATCTGTACTGTCGG	ATC	17	13	13	13	0	0	0	0	0	0	0
Kras_G48_1R	GCTCCATCAATTACTACTTG	TTT	1	4	4	1	0	0	0	0	0	0	0
Kras_G48_1R	GCTCCATCAATTACTACTTG	TTT	3	4	4	1	0	0	0	3	0	0	0
Kras_G48_1R	GCTCCATCAATTACTACTTG	TTT	4	4	4	1	0	0	0	3	0	0	0
Kras_G48_1R	GCTCCATCAATTACTACTTG	TTT	7	4	4	1	0	0	0	0	0	0	0
Kras_G48_1R	GCTCCATCAATTACTACTTG	TTT	13	4	4	1	0	0	0	0	0	0	0
Kras_G48_1R	GCTCCATCAATTACTACTTG	TTT	16	4	4	1	0	0	0	0	0	0	0
Kras_E132_3F	GGGAGTTAGCAAGGAGTTAC	GGG	9	10	10	10	0	0	0	0	0	0	0
Kras_E132_3F	GGGAGTTAGCAAGGAGTTAC	GGG	19	10	10	10	0	0	0	0	0	0	0
Kras_4b_A155_2R	GCTAATGTATAGAAGGCATC	GTC	1	6	6	6	0	0	0	0	0	0	0
Kras_4b_A155_2R	GCTAATGTATAGAAGGCATC	GTC	16	6	6	6	0	0	0	0	0	0	0
Kras_4b_A155_2R	GCTAATGTATAGAAGGCATC	GTC	19	6	6	6	0	0	0	0	0	0	0
Kras_4b_3UTR_51R	GTAAGTGTGCCTTAAGAAAG	AGT	9	7	7	7	0	0	0	0	0	0	0
Kras_4b_3UTR_51R	GTAAGTGTGCCTTAAGAAAG	AGT	10	7	7	7	0	0	0	0	0	0	0
Kras_M1_2R	GGTCATTTTCAGCAGGCCTT	ACA	3	7	7	6	0	0	0	0	0	0	0
Kras_M1_2R	GGTCATTTTCAGCAGGCCTT	ACA	9	7	7	6	0	0	0	0	0	0	0
Kras_M1_2R	GGTCATTTTCAGCAGGCCTT	ACA	12	7	7	6	0	0	0	0	0	0	0
Kras_M1_2R	GGTCATTTTCAGCAGGCCTT	ACA	16	7	7	6	0	0	0	0	0	0	0
Kras_M1_2R	GGTCATTTTCAGCAGGCCTT	ACA	17	7	7	6	0	0	0	0	0	0	0
Kras_V112_1R	GGGACCATAGGCACATCTTC	AGA	4	9	0	0	9	0	0	0	0	0	0
Kras_V112_1R	GGGACCATAGGCACATCTTC	AGA	5	9	0	0	9	0	0	0	0	0	0
Kras_V112_1R	GGGACCATAGGCACATCTTC	AGA	11	9	0	0	9	0	0	0	0	0	0
Kras_V112_1R	GGGACCATAGGCACATCTTC	AGA	13	9	0	0	9	0	0	0	0	0	0
Kras_V112_1R	GGGACCATAGGCACATCTTC	AGA	16	9	0	0	9	0	0	0	0	0	0
Kras_V112_1R	GGGACCATAGGCACATCTTC	AGA	19	9	0	0	9	0	0	0	0	0	0
Kras_I142_2F	GTCATTGAGACCTCAGCAAA	GAC	2	6	6	6	0	0	0	0	0	0	0
Kras_I142_2F	GTCATTGAGACCTCAGCAAA	GAC	10	6	6	6	0	0	0	0	0	0	0
Kras_I142_2F	GTCATTGAGACCTCAGCAAA	GAC	11	6	6	6	0	0	0	0	0	0	0
Kras_I142_2F	GTCATTGAGACCTCAGCAAA	GAC	13	6	6	6	0	0	0	0	0	0	0
Kras_I142_2F	GTCATTGAGACCTCAGCAAA	GAC	16	6	6	6	0	0	0	0	0	0	0
Kras_I55_2F	GATATTCTCGACACAGCAGG	TCA	6	24	24	19	0	0	0	5	0	0	5
Kras_I55_2F	GATATTCTCGACACAGCAGG	TCA	8	24	24	19	0	0	0	0	0	0	0
Kras_I55_2F	GATATTCTCGACACAGCAGG	TCA	11	24	24	19	0	0	0	0	0	0	0
Kras_I55_2F	GATATTCTCGACACAGCAGG	TCA	13	24	24	19	0	0	0	0	0	0	0
Kras_I55_2F	GATATTCTCGACACAGCAGG	TCA	16	24	24	19	0	0	0	0	0	0	0
Kras_intron2_49F	GCACTTTGTTTCTTCCCCAG	AGA	1	32	32	28	0	0	0	0	0	0	0
Kras_intron2_49F	GCACTTTGTTTCTTCCCCAG	AGA	3	32	32	28	0	0	0	4	0	0	3
Kras_intron2_49F	GCACTTTGTTTCTTCCCCAG	AGA	11	32	32	28	0	0	0	1	0	0	0
Kras_intron2_49F	GCACTTTGTTTCTTCCCCAG	AGA	14	32	32	28	0	0	0	0	0	0	0
Kras_intron2_49F	GCACTTTGTTTCTTCCCCAG	AGA	15	32	32	28	0	0	0	0	0	0	0
Kras_intron2_49F	GCACTTTGTTTCTTCCCCAG	AGA	16	32	32	28	0	0	0	0	0	0	0
Kras_intron2_49F	GCACTTTGTTTCTTCCCCAG	AGA	17	32	32	28	0	0	0	0	0	0	0
Kras_L52_2R	GAAGAGACAGGTTTCTCCAT	CAA	0	19	18	6	1	0	0	0	0	0	0
Kras_L52_2R	GAAGAGACAGGTTTCTCCAT	CAA	7	19	18	6	1	0	0	0	0	0	0
Kras_L52_2R	GAAGAGACAGGTTTCTCCAT	CAA	14	19	18	6	1	0	0	3	0	0	0
Kras_L52_2R	GAAGAGACAGGTTTCTCCAT	CAA	16	19	18	6	1	0	0	11	0	0	8
Kras_L52_2R	GAAGAGACAGGTTTCTCCAT	CAA	17	19	18	6	1	0	0	0	0	0	0
Kras_G12C_K16_2R	GCTCTTGCCTACACCGCATG	CTC	1	12	12	11	0	0	0	0	0	0	0
Kras_G12C_K16_2R	GCTCTTGCCTACACCGCATG	CTC	3	12	12	11	0	0	0	1	0	0	1
Kras_G12C_K16_2R	GCTCTTGCCTACACCGCATG	CTC	7	12	12	11	0	0	0	0	0	0	0
Kras_G12C_K16_2R	GCTCTTGCCTACACCGCATG	CTC	8	12	12	11	0	0	0	0	0	0	0
Kras_G12C_K16_2R	GCTCTTGCCTACACCGCATG	CTC	11	12	12	11	0	0	0	0	0	0	0
Kras_G12C_K16_2R	GCTCTTGCCTACACCGCATG	CTC	13	12	12	11	0	0	0	0	0	0	0
Kras_G12C_K16_2R	GCTCTTGCCTACACCGCATG	CTC	14	12	12	11	0	0	0	0	0	0	0
Kras_G12C_K16_2R	GCTCTTGCCTACACCGCATG	CTC	16	12	12	11	0	0	0	0	0	0	0
Kras_4b_3UTR_80F	GACTCTTTCTTAAGGCACAC	TTA	2	4	4	2	0	0	0	0	0	0	0
Kras_4b_3UTR_80F	GACTCTTTCTTAAGGCACAC	TTA	4	4	4	2	0	0	0	2	0	0	2
Kras_4b_3UTR_80F	GACTCTTTCTTAAGGCACAC	TTA	8	4	4	2	0	0	0	0	0	0	0
Kras_4b_3UTR_80F	GACTCTTTCTTAAGGCACAC	TTA	15	4	4	2	0	0	0	0	0	0	0
Kras_4b_3UTR_80F	GACTCTTTCTTAAGGCACAC	TTA	17	4	4	2	0	0	0	0	0	0	0
Kras_4b_3UTR_80F	GACTCTTTCTTAAGGCACAC	TTA	19	4	4	2	0	0	0	0	0	0	0
Kras_L19_3R	GCGTCAAGGCGCTCTTGCCT	ACG	1	7	7	0	0	0	0	0	0	0	0
Kras_L19_3R	GCGTCAAGGCGCTCTTGCCT	ACG	4	7	7	0	0	0	0	7	0	0	7
Kras_L19_3R	GCGTCAAGGCGCTCTTGCCT	ACG	9	7	7	0	0	0	0	0	0	0	0
Kras_L19_3R	GCGTCAAGGCGCTCTTGCCT	ACG	11	7	7	0	0	0	0	0	0	0	0
Kras_L19_3R	GCGTCAAGGCGCTCTTGCCT	ACG	13	7	7	0	0	0	0	0	0	0	0
Kras_L19_3R	GCGTCAAGGCGCTCTTGCCT	ACG	17	7	7	0	0	0	0	0	0	0	0
Kras_L19_3R	GCGTCAAGGCGCTCTTGCCT	ACG	18	7	7	0	0	0	0	0	0	0	0
Kras_4a_intron3_72F	GCAATGCAGAGAGTGGAGGA	TGC	1	9	9	9	0	0	0	0	0	0	0
Kras_4a_intron3_72F	GCAATGCAGAGAGTGGAGGA	TGC	6	9	9	9	0	0	0	0	0	0	0
Kras_intron1_31F	GTCTCCCTTCTCAGGACTCC	TAC	2	1	0	0	1	0	0	0	0	0	0
Kras_intron1_31F	GTCTCCCTTCTCAGGACTCC	TAC	4	1	0	0	1	0	0	0	0	0	0
Kras_intron1_31F	GTCTCCCTTCTCAGGACTCC	TAC	5	1	0	0	1	0	0	0	0	0	0
Kras_intron1_31F	GTCTCCCTTCTCAGGACTCC	TAC	6	1	0	0	1	0	0	0	0	0	0
Kras_intron1_31F	GTCTCCCTTCTCAGGACTCC	TAC	9	1	0	0	1	0	0	0	0	0	0
Kras_intron1_31F	GTCTCCCTTCTCAGGACTCC	TAC	11	1	0	0	1	0	0	0	0	0	0
Kras_intron1_31F	GTCTCCCTTCTCAGGACTCC	TAC	16	1	0	0	1	0	0	0	0	0	0
Kras_intron1_31F	GTCTCCCTTCTCAGGACTCC	TAC	18	1	0	0	1	0	0	0	0	0	0
Kras_intron1_31F	GTCTCCCTTCTCAGGACTCC	TAC	19	1	0	0	1	0	0	0	0	0	0
Kras_4b_K172_3F	GCAAAGATGGGAAGAAGAAG	AAG	1	19	18	18	1	0	0	0	0	0	0
Kras_K101_2R	GCTTTTAATTTGTTCTCTGG	GGA	1	1	1	1	0	0	0	0	0	0	0
Kras_K101_2R	GCTTTTAATTTGTTCTCTGG	GGA	14	1	1	1	0	0	0	0	0	0	0
Kras_K101_2R	GCTTTTAATTTGTTCTCTGG	GGA	16	1	1	1	0	0	0	0	0	0	0
Kras_K147_2F	GCAAAGACAAGACAGGTGAG	TAC	1	10	10	10	0	0	0	0	0	0	0
Kras_K147_2F	GCAAAGACAAGACAGGTGAG	TAC	7	10	10	10	0	0	0	0	0	0	0
Kras_K147_2F	GCAAAGACAAGACAGGTGAG	TAC	12	10	10	10	0	0	0	0	0	0	0
Kras_I142_2R	GTCAATGAACGGAATCCCGT	AAC	0	25	25	25	0	0	0	0	0	0	0
Kras_I142_2R	GTCAATGAACGGAATCCCGT	AAC	2	25	25	25	0	0	0	0	0	0	0
Kras_I142_2R	GTCAATGAACGGAATCCCGT	AAC	9	25	25	25	0	0	0	0	0	0	0
Kras_I142_2R	GTCAATGAACGGAATCCCGT	AAC	15	25	25	25	0	0	0	0	0	0	0
Kras_I142_2R	GTCAATGAACGGAATCCCGT	AAC	16	25	25	25	0	0	0	0	0	0	0
Kras_I142_2R	GTCAATGAACGGAATCCCGT	AAC	17	25	25	25	0	0	0	0	0	0	0
Kras_Intron2_44R	GAGTTGTACTCACCTGTCTT	GTC	0	14	14	11	0	0	0	0	0	0	0
Kras_Intron2_44R	GAGTTGTACTCACCTGTCTT	GTC	8	14	14	11	0	0	0	0	0	0	0
Kras_Intron2_44R	GAGTTGTACTCACCTGTCTT	GTC	10	14	14	11	0	0	0	0	0	0	0
Kras_Intron2_44R	GAGTTGTACTCACCTGTCTT	GTC	12	14	14	11	0	0	0	0	0	0	0
Kras_Intron2_44R	GAGTTGTACTCACCTGTCTT	GTC	13	14	14	11	0	0	0	0	0	0	0
Kras_Intron2_44R	GAGTTGTACTCACCTGTCTT	GTC	17	14	14	11	0	0	0	2	0	0	2
Kras_V109_2F	GATGTGCCTATGGTCCTGGT	AGG	6	24	22	6	2	0	2	5	0	0	0
Kras_V109_2F	GATGTGCCTATGGTCCTGGT	AGG	7	24	22	6	2	0	2	13	0	0	8
Kras_V109_2F	GATGTGCCTATGGTCCTGGT	AGG	14	24	22	6	2	0	0	0	0	0	0
Kras_V109_2F	GATGTGCCTATGGTCCTGGT	AGG	15	24	22	6	2	0	0	0	0	0	0
Kras_R97_3F	GCAGAGAACAAATTAAAAGA	GTA	0	19	19	19	0	0	0	0	0	0	0
Kras_R97_3F	GCAGAGAACAAATTAAAAGA	GTA	1	19	19	19	0	0	0	0	0	0	0
Kras_R97_3F	GCAGAGAACAAATTAAAAGA	GTA	8	19	19	19	0	0	0	0	0	0	0
Kras_D92_3F	GAGATATTCACCATTATAGG	TGG	8	12	12	12	0	0	0	0	0	0	0
Kras_D92_3F	GAGATATTCACCATTATAGG	TGG	10	12	12	12	0	0	0	0	0	0	0
Kras_D92_3F	GAGATATTCACCATTATAGG	TGG	11	12	12	12	0	0	0	0	0	0	0
Kras_K88_2F	GCTAAATCATTTGAAGATAT	TCA	1	5	4	4	1	0	0	0	0	0	0
Kras_K88_2F	GCTAAATCATTTGAAGATAT	TCA	7	5	4	4	1	0	0	0	0	0	0
Kras_G48_1F	GGATGGAGAAACCTGTCTCT	TGG	11	28	28	8	0	0	0	0	0	0	0
Kras_G48_1F	GGATGGAGAAACCTGTCTCT	TGG	12	28	28	8	0	0	0	0	0	0	0
Kras_G48_1F	GGATGGAGAAACCTGTCTCT	TGG	16	28	28	8	0	0	0	20	0	0	20
Kras_G48_1F	GGATGGAGAAACCTGTCTCT	TGG	18	28	28	8	0	0	0	0	0	0	0
Kras_P34_2R	GGTAGGGTCATACTCATCCA	CAA	0	28	28	0	0	0	0	24	0	0	0
Kras_P34_2R	GGTAGGGTCATACTCATCCA	CAA	8	28	28	0	0	0	0	28	0	0	2
Kras_P34_2R	GGTAGGGTCATACTCATCCA	CAA	12	28	28	0	0	0	0	0	0	0	0
Kras_P34_2R	GGTAGGGTCATACTCATCCA	CAA	14	28	28	0	0	0	0	0	0	0	0
Kras_P34_2R	GGTAGGGTCATACTCATCCA	CAA	17	28	28	0	0	0	0	0	0	0	0
Kras_P34_2R	GGTAGGGTCATACTCATCCA	CAA	18	28	28	0	0	0	0	0	0	0	0
Kras_L120_3F	GTTTGCCTTCTAGAACAGTA	GAC	5	31	30	18	1	0	0	0	0	0	0
Kras_L120_3F	GTTTGCCTTCTAGAACAGTA	GAC	6	31	30	18	1	0	0	10	0	0	5
Kras_L120_3F	GTTTGCCTTCTAGAACAGTA	GAC	9	31	30	18	1	0	0	7	0	0	2
Kras_L120_3F	GTTTGCCTTCTAGAACAGTA	GAC	15	31	30	18	1	0	0	0	0	0	0
Kras_R102_2F	GAAAGAGTAAAGGACTCTGA	AGA	14	5	5	4	0	0	0	0	0	0	0
Kras_R102_2F	GAAAGAGTAAAGGACTCTGA	AGA	16	5	5	4	0	0	0	1	0	0	0
Kras_G12C_V8_3R	GAACCACCACAAGCTTATAC	TCA	0	1	1	0	0	0	0	0	0	0	0
Kras_G12C_V8_3R	GAACCACCACAAGCTTATAC	TCA	3	1	1	0	0	0	0	0	0	0	0
Kras_G12C_V8_3R	GAACCACCACAAGCTTATAC	TCA	4	1	1	0	0	0	0	1	0	0	0
Kras_G12C_V8_3R	GAACCACCACAAGCTTATAC	TCA	6	1	1	0	0	0	0	1	0	0	0
Kras_G12C_V8_3R	GAACCACCACAAGCTTATAC	TCA	7	1	1	0	0	0	0	1	0	0	0
Kras_G12C_V8_3R	GAACCACCACAAGCTTATAC	TCA	9	1	1	0	0	0	0	0	0	0	0
Kras_G12C_V8_3R	GAACCACCACAAGCTTATAC	TCA	13	1	1	0	0	0	0	0	0	0	0
Kras_G12C_V8_3R	GAACCACCACAAGCTTATAC	TCA	19	1	1	0	0	0	0	0	0	0	0
Kras_4a_intron3_62F	GTTGTGTTTTACAATGCAGA	GAG	11	8	8	7	0	0	0	0	0	0	0
Kras_4a_intron3_62F	GTTGTGTTTTACAATGCAGA	GAG	16	8	8	7	0	0	0	0	0	0	0
Kras_Intron2_41R	GTCCAGTTGTACTCACCTGT	CTT	2	10	10	0	0	0	0	10	0	0	2
Kras_Intron2_41R	GTCCAGTTGTACTCACCTGT	CTT	3	10	10	0	0	0	0	8	0	0	0
Kras_Intron2_41R	GTCCAGTTGTACTCACCTGT	CTT	11	10	10	0	0	0	0	0	0	0	0
Kras_Intron2_41R	GTCCAGTTGTACTCACCTGT	CTT	13	10	10	0	0	0	0	0	0	0	0
Kras_Intron2_41R	GTCCAGTTGTACTCACCTGT	CTT	15	10	10	0	0	0	0	0	0	0	0
Kras_Intron2_41R	GTCCAGTTGTACTCACCTGT	CTT	16	10	10	0	0	0	0	0	0	0	0
Kras_E143_3R	GGGTCTCAATGAACGGAATC	CCG	4	10	10	0	0	0	0	10	0	0	0
Kras_E143_3R	GGGTCTCAATGAACGGAATC	CCG	6	10	10	0	0	0	0	10	0	0	0
Kras_E143_3R	GGGTCTCAATGAACGGAATC	CCG	13	10	10	0	0	0	0	0	0	0	0
Kras_E143_3R	GGGTCTCAATGAACGGAATC	CCG	19	10	10	0	0	0	0	0	0	0	0
Kras_M1_3R	GAGTCATTTTCAGCAGGCCT	TAC	0	8	8	7	0	0	0	0	0	0	0
Kras_M1_3R	GAGTCATTTTCAGCAGGCCT	TAC	4	8	8	7	0	0	0	0	0	0	0
Kras_M1_3R	GAGTCATTTTCAGCAGGCCT	TAC	10	8	8	7	0	0	0	0	0	0	0
Kras_M1_3R	GAGTCATTTTCAGCAGGCCT	TAC	13	8	8	7	0	0	0	0	0	0	0
Kras_M1_3R	GAGTCATTTTCAGCAGGCCT	TAC	17	8	8	7	0	0	0	0	0	0	0
Kras_M1_3R	GAGTCATTTTCAGCAGGCCT	TAC	18	8	8	7	0	0	0	0	0	0	0
Kras_V8_1R	GCCACCACAAGTTTATACTC	AGT	1	16	16	0	0	0	0	0	0	0	0
Kras_V8_1R	GCCACCACAAGTTTATACTC	AGT	2	16	16	0	0	0	0	0	0	0	0
Kras_V8_1R	GCCACCACAAGTTTATACTC	AGT	4	16	16	0	0	0	0	16	0	0	0
Kras_V8_1R	GCCACCACAAGTTTATACTC	AGT	5	16	16	0	0	0	0	16	0	0	0
Kras_V8_1R	GCCACCACAAGTTTATACTC	AGT	7	16	16	0	0	0	0	3	0	0	0
Kras_V8_1R	GCCACCACAAGTTTATACTC	AGT	17	16	16	0	0	0	0	0	0	0	0
Kras_V8_1R	GCCACCACAAGTTTATACTC	AGT	19	16	16	0	0	0	0	3	0	0	0
Kras_A18_3R	GCAAGGCGCTCTTGCCTACG	CCA	1	1	1	1	0	0	0	0	0	0	0
Kras_A18_3R	GCAAGGCGCTCTTGCCTACG	CCA	6	1	1	1	0	0	0	0	0	0	0
Kras_A18_3R	GCAAGGCGCTCTTGCCTACG	CCA	8	1	1	1	0	0	0	0	0	0	0
Kras_A18_3R	GCAAGGCGCTCTTGCCTACG	CCA	10	1	1	1	0	0	0	0	0	0	0
Kras_A18_3R	GCAAGGCGCTCTTGCCTACG	CCA	14	1	1	1	0	0	0	0	0	0	0
Kras_A18_3R	GCAAGGCGCTCTTGCCTACG	CCA	15	1	1	1	0	0	0	0	0	0	0
Kras_A18_3R	GCAAGGCGCTCTTGCCTACG	CCA	18	1	1	1	0	0	0	0	0	0	0
Kras_T148_3R	GTCTTGTCTTTGCTGAGGTC	TCA	2	2	2	0	0	0	0	0	0	0	0
Kras_T148_3R	GTCTTGTCTTTGCTGAGGTC	TCA	7	2	2	0	0	0	0	2	0	0	2
Kras_T148_3R	GTCTTGTCTTTGCTGAGGTC	TCA	12	2	2	0	0	0	0	0	0	0	0
Kras_T148_3R	GTCTTGTCTTTGCTGAGGTC	TCA	19	2	2	0	0	0	0	0	0	0	0
Kras_D38_2R	GGAGTCCTGAGAAGGGAGAA	ACA	5	2	2	0	0	0	0	2	0	0	0
Kras_D38_2R	GGAGTCCTGAGAAGGGAGAA	ACA	6	2	2	0	0	0	0	2	0	0	0
Kras_4b_3UTR_88F	GTTAAGGCACACTTAAGTAA	AAG	0	7	7	5	0	0	0	2	0	0	2
Kras_4b_3UTR_88F	GTTAAGGCACACTTAAGTAA	AAG	7	7	7	5	0	0	0	0	0	0	0
Kras_4b_3UTR_88F	GTTAAGGCACACTTAAGTAA	AAG	9	7	7	5	0	0	0	0	0	0	0
Kras_4b_3UTR_88F	GTTAAGGCACACTTAAGTAA	AAG	11	7	7	5	0	0	0	0	0	0	0
Kras_4b_E162_2R	GTATGTTTTCGAATTTCTCG	GAC	9	20	20	18	0	0	0	0	0	0	0
Kras_4b_E162_2R	GTATGTTTTCGAATTTCTCG	GAC	16	20	20	18	0	0	0	0	0	0	0
Kras_4b_E162_2R	GTATGTTTTCGAATTTCTCG	GAC	18	20	20	18	0	0	0	0	0	0	0
Kras_V14_2F	GGCGTAGGCAAGAGCGCCTT	GAC	2	9	8	8	1	0	0	0	0	0	0
Kras_V14_2F	GGCGTAGGCAAGAGCGCCTT	GAC	8	9	8	8	1	0	0	0	0	0	0
Kras_V14_2F	GGCGTAGGCAAGAGCGCCTT	GAC	14	9	8	8	1	0	0	0	0	0	0
Kras_V14_2F	GGCGTAGGCAAGAGCGCCTT	GAC	16	9	8	8	1	0	0	0	0	0	0
Kras_V14_2F	GGCGTAGGCAAGAGCGCCTT	GAC	17	9	8	8	1	0	0	0	0	0	0
Kras_V29_2R	GTCCACAAAGTGATTCTGAA	TTA	2	20	20	17	0	0	0	2	0	0	0
Kras_V29_2R	GTCCACAAAGTGATTCTGAA	TTA	3	20	20	17	0	0	0	2	0	0	0
Kras_V29_2R	GTCCACAAAGTGATTCTGAA	TTA	5	20	20	17	0	0	0	3	0	0	1
Kras_V29_2R	GTCCACAAAGTGATTCTGAA	TTA	15	20	20	17	0	0	0	0	0	0	0
Kras_Q131_2R	GTCCTGAGCCTGTTTCGTGT	CTA	0	7	7	7	0	0	0	0	0	0	0
Kras_Q131_2R	GTCCTGAGCCTGTTTCGTGT	CTA	2	7	7	7	0	0	0	0	0	0	0
Kras_Q131_2R	GTCCTGAGCCTGTTTCGTGT	CTA	3	7	7	7	0	0	0	0	0	0	0
Kras_Q131_2R	GTCCTGAGCCTGTTTCGTGT	CTA	8	7	7	7	0	0	0	0	0	0	0
Kras_Q131_2R	GTCCTGAGCCTGTTTCGTGT	CTA	9	7	7	7	0	0	0	0	0	0	0
Kras_Q131_2R	GTCCTGAGCCTGTTTCGTGT	CTA	15	7	7	7	0	0	0	0	0	0	0
Kras_A130_3F	GGGCTCAGGAGTTAGCAAGG	AGT	3	4	4	0	0	0	0	4	0	0	0
Kras_A130_3F	GGGCTCAGGAGTTAGCAAGG	AGT	5	4	4	0	0	0	0	4	0	0	0
Kras_A130_3F	GGGCTCAGGAGTTAGCAAGG	AGT	15	4	4	0	0	0	0	0	0	0	0
Kras_L79_2R	GCAAAGAAAGCCCTCCCCAG	TTC	1	3	3	3	0	0	0	0	0	0	0
Kras_L79_2R	GCAAAGAAAGCCCTCCCCAG	TTC	10	3	3	3	0	0	0	0	0	0	0
Kras_L79_2R	GCAAAGAAAGCCCTCCCCAG	TTC	11	3	3	3	0	0	0	0	0	0	0
Kras_L79_2R	GCAAAGAAAGCCCTCCCCAG	TTC	12	3	3	3	0	0	0	0	0	0	0
Kras_L79_2R	GCAAAGAAAGCCCTCCCCAG	TTC	14	3	3	3	0	0	0	0	0	0	0
Kras_L79_2R	GCAAAGAAAGCCCTCCCCAG	TTC	15	3	3	3	0	0	0	0	0	0	0
Kras_L79_2R	GCAAAGAAAGCCCTCCCCAG	TTC	16	3	3	3	0	0	0	0	0	0	0
Kras_L79_2R	GCAAAGAAAGCCCTCCCCAG	TTC	17	3	3	3	0	0	0	0	0	0	0
Kras_D108_1F	GGAAGATGTGCCTATGGTCC	TGG	10	27	27	25	0	0	0	0	0	0	0
Kras_D108_1F	GGAAGATGTGCCTATGGTCC	TGG	11	27	27	25	0	0	0	0	0	0	0
Kras_D108_1F	GGAAGATGTGCCTATGGTCC	TGG	18	27	27	25	0	0	0	0	0	0	0
Kras_D108_1F	GGAAGATGTGCCTATGGTCC	TGG	19	27	27	25	0	1	0	0	0	0	0
Kras_I100_3R	GTTTAATTTGTTCTCTGGGG	AAG	12	9	9	9	0	0	0	0	0	0	0
Kras_I100_3R	GTTTAATTTGTTCTCTGGGG	AAG	14	9	9	9	0	0	0	0	0	0	0
Kras_R135_3F	GAAGGAGTTACGGGATTCCG	TTC	0	4	4	4	0	0	0	0	0	0	0
Kras_R135_3F	GAAGGAGTTACGGGATTCCG	TTC	10	4	4	4	0	0	0	0	0	0	0
Kras_R135_3F	GAAGGAGTTACGGGATTCCG	TTC	17	4	4	4	0	0	0	0	0	0	0
Kras_R135_3F	GAAGGAGTTACGGGATTCCG	TTC	18	4	4	4	0	0	0	0	0	0	0
Kras_splice_20R	GACTCACCTGTCTTGTCTTT	GCT	2	10	10	7	0	0	0	1	0	0	0
Kras_splice_20R	GACTCACCTGTCTTGTCTTT	GCT	4	10	10	7	0	0	0	3	0	0	1
Kras_splice_20R	GACTCACCTGTCTTGTCTTT	GCT	6	10	10	7	0	0	0	2	0	0	0
Kras_splice_20R	GACTCACCTGTCTTGTCTTT	GCT	7	10	10	7	0	0	0	2	0	0	0
Kras_splice_20R	GACTCACCTGTCTTGTCTTT	GCT	11	10	10	7	0	0	0	0	0	0	0
Kras_splice_20R	GACTCACCTGTCTTGTCTTT	GCT	16	10	10	7	0	0	0	0	0	0	0
Kras_V44_2F	GAAGTAGTAATTGATGGAGA	AAC	0	4	4	3	0	1	0	0	0	0	0
Kras_G12C_M1_1F	GAAAATGACTGAGTATAAGC	TTG	8	16	16	15	0	0	0	0	0	0	0
Kras_G12C_M1_1F	GAAAATGACTGAGTATAAGC	TTG	19	16	16	15	0	0	0	0	0	0	0
Kras_S89_2F	GAATCATTTGAAGATATTCA	CCA	4	20	1	1	19	0	0	0	0	0	0
Kras_S89_2F	GAATCATTTGAAGATATTCA	CCA	18	20	1	1	19	0	0	0	0	0	0
Kras_4a_intron3_65F	GTGTTTTACAATGCAGAGAG	TGG	8	32	32	5	0	26	0	1	0	0	1
Kras_4a_intron3_65F	GTGTTTTACAATGCAGAGAG	TGG	13	32	32	5	0	0	0	0	0	0	0
Kras_E37_2F	GTAGAGGTAACGCTGCTCTA	CAG	10	17	16	8	1	0	0	0	0	0	0
Kras_E37_2F	GTAGAGGTAACGCTGCTCTA	CAG	12	17	16	8	1	0	0	0	0	0	0
Kras_E37_2F	GTAGAGGTAACGCTGCTCTA	CAG	15	17	16	8	1	0	0	0	0	0	0
Kras_E37_2F	GTAGAGGTAACGCTGCTCTA	CAG	17	17	16	8	1	0	0	5	0	0	5
Kras_intron1_10R	GGCAGCGTTACCTCTATCGT	AGG	2	23	23	0	0	0	0	0	0	0	0
Kras_intron1_10R	GGCAGCGTTACCTCTATCGT	AGG	5	23	23	0	0	0	0	21	0	0	18
Kras_intron1_10R	GGCAGCGTTACCTCTATCGT	AGG	10	23	23	0	0	0	0	0	0	0	0
Kras_intron1_10R	GGCAGCGTTACCTCTATCGT	AGG	11	23	23	0	0	1	0	0	0	0	0
Kras_intron1_10R	GGCAGCGTTACCTCTATCGT	AGG	13	23	23	0	0	0	0	0	0	0	0
Kras_intron1_10R	GGCAGCGTTACCTCTATCGT	AGG	17	23	23	0	0	0	0	3	0	0	2
Kras_V125_3F	GAGTAGACACGAAACAGGCT	CAG	0	2	2	2	0	0	0	0	0	0	0
Kras_V125_3F	GAGTAGACACGAAACAGGCT	CAG	7	2	2	2	0	0	0	0	0	0	0
Kras_V125_3F	GAGTAGACACGAAACAGGCT	CAG	9	2	2	2	0	0	0	0	0	0	0
Kras_V125_3F	GAGTAGACACGAAACAGGCT	CAG	14	2	2	2	0	0	0	0	0	0	0
Kras_V125_3F	GAGTAGACACGAAACAGGCT	CAG	18	2	2	2	0	0	0	0	0	0	0
Kras_I46_3R	GATCAATTACTACTTGTTTC	CTG	0	26	26	26	0	0	0	0	0	0	0
Kras_I46_3R	GATCAATTACTACTTGTTTC	CTG	3	26	26	26	0	0	0	0	0	0	0
Kras_I46_3R	GATCAATTACTACTTGTTTC	CTG	9	26	26	26	0	0	0	0	0	0	0
Kras_I46_3R	GATCAATTACTACTTGTTTC	CTG	12	26	26	26	0	0	0	0	0	0	0
Kras_I46_3R	GATCAATTACTACTTGTTTC	CTG	19	26	26	26	0	0	0	0	0	0	0
Kras_S145_3R	GTGCTGAGGTCTCAATGAAC	GGA	3	25	13	0	12	0	0	2	0	0	2
Kras_S145_3R	GTGCTGAGGTCTCAATGAAC	GGA	10	25	13	0	12	0	0	0	0	0	0
Kras_S145_3R	GTGCTGAGGTCTCAATGAAC	GGA	12	25	13	0	12	0	0	11	0	0	11
Kras_S145_3R	GTGCTGAGGTCTCAATGAAC	GGA	19	25	13	0	12	0	0	0	0	0	0
Kras_G15_3R	GCTTGCCTACGCCACCAGCT	CCA	1	15	9	0	6	2	4	0	0	0	0
Kras_G15_3R	GCTTGCCTACGCCACCAGCT	CCA	5	15	9	0	6	5	0	4	0	0	0
Kras_G15_3R	GCTTGCCTACGCCACCAGCT	CCA	6	15	9	0	6	0	0	9	0	0	0
Kras_G15_3R	GCTTGCCTACGCCACCAGCT	CCA	9	15	9	0	6	6	0	3	0	0	0
Kras_G15_3R	GCTTGCCTACGCCACCAGCT	CCA	11	15	9	0	6	2	4	0	0	0	0
Kras_G15_3R	GCTTGCCTACGCCACCAGCT	CCA	12	15	9	0	6	9	0	0	0	0	0
Kras_G15_3R	GCTTGCCTACGCCACCAGCT	CCA	14	15	9	0	6	4	2	0	0	0	0
Kras_G15_3R	GCTTGCCTACGCCACCAGCT	CCA	15	15	9	0	6	0	0	2	0	0	0
Kras_G15_3R	GCTTGCCTACGCCACCAGCT	CCA	18	15	9	0	6	0	0	2	0	0	0
Kras_4a_K184_1F	GATTAAAAAATGCGTTATAA	TGT	12	1	1	1	0	0	0	0	0	0	0
Kras_L113_1F	GGTCCTGGTAGGGAATAAGT	GTG	3	8	8	0	0	0	0	8	0	0	0
Kras_L113_1F	GGTCCTGGTAGGGAATAAGT	GTG	4	8	8	0	0	0	0	8	0	0	0
Kras_4b_F156_1F	GGCCTTCTATACATTAGTCC	GAG	2	6	1	0	5	0	0	0	0	0	0
Kras_4b_F156_1F	GGCCTTCTATACATTAGTCC	GAG	3	6	1	0	5	0	0	1	0	0	1
Kras_4b_F156_1F	GGCCTTCTATACATTAGTCC	GAG	6	6	1	0	5	0	0	0	0	0	0
Kras_4b_F156_1F	GGCCTTCTATACATTAGTCC	GAG	11	6	1	0	5	0	0	0	0	0	0
Kras_4b_F156_1F	GGCCTTCTATACATTAGTCC	GAG	18	6	1	0	5	0	0	0	0	0	0
Kras_4b_F156_1F	GGCCTTCTATACATTAGTCC	GAG	19	6	1	0	5	0	0	0	0	0	0
Kras_4a_Y157_3R	GTGTATAAAAAGCATCCTCC	ACT	12	15	15	14	0	0	0	0	0	0	0
Kras_4a_Y157_3R	GTGTATAAAAAGCATCCTCC	ACT	15	15	15	14	0	0	0	1	0	0	1
Kras_4a_Y157_3R	GTGTATAAAAAGCATCCTCC	ACT	16	15	15	14	0	0	0	0	0	0	0
Kras_4a_Y157_3R	GTGTATAAAAAGCATCCTCC	ACT	18	15	15	14	0	0	0	0	0	0	0
Kras_4a_Y157_3R	GTGTATAAAAAGCATCCTCC	ACT	19	15	15	14	0	0	0	0	0	0	0
Kras_intron2_59F	GCTTCCCCAGAGAACAAATT	AAA	1	1	1	1	0	0	0	0	0	0	0
Kras_intron2_59F	GCTTCCCCAGAGAACAAATT	AAA	4	1	1	1	0	0	0	0	0	0	0
Kras_intron2_59F	GCTTCCCCAGAGAACAAATT	AAA	5	1	1	1	0	0	0	0	0	0	0
Kras_intron2_59F	GCTTCCCCAGAGAACAAATT	AAA	6	1	1	1	0	0	0	0	0	0	0
Kras_intron2_59F	GCTTCCCCAGAGAACAAATT	AAA	7	1	1	1	0	0	0	0	0	0	0
Kras_intron2_59F	GCTTCCCCAGAGAACAAATT	AAA	14	1	1	1	0	0	0	0	0	0	0
Kras_4a_G179_1R	GAGCCAGGAGTCTTTTCTTC	TTT	0	10	10	9	0	0	0	0	0	0	0
Kras_4a_G179_1R	GAGCCAGGAGTCTTTTCTTC	TTT	3	10	10	9	0	0	0	0	0	0	0
Kras_4a_G179_1R	GAGCCAGGAGTCTTTTCTTC	TTT	4	10	10	9	0	0	0	1	0	0	1
Kras_4a_G179_1R	GAGCCAGGAGTCTTTTCTTC	TTT	11	10	10	9	0	0	0	0	0	0	0
Kras_4a_G179_1R	GAGCCAGGAGTCTTTTCTTC	TTT	16	10	10	9	0	0	0	0	0	0	0
Kras_4a_G179_1R	GAGCCAGGAGTCTTTTCTTC	TTT	19	10	10	9	0	0	0	0	0	0	0
Kras_G12C_V8_2F	GTGGTGGTTGGAGCATGCGG	TGT	13	1	1	1	0	0	0	0	0	0	0
Kras_G12C_V8_2F	GTGGTGGTTGGAGCATGCGG	TGT	17	1	1	1	0	0	0	0	0	0	0
Kras_4a_intron3_70F	GTACAATGCAGAGAGTGGAG	GAT	3	8	8	0	0	0	0	8	0	0	8
Kras_4a_intron3_70F	GTACAATGCAGAGAGTGGAG	GAT	8	8	8	0	0	0	0	0	0	0	0
Kras_4b_X189_2F	GTGTGAATACTTTGTACTCT	TTC	9	4	3	3	1	0	0	0	0	0	0
Kras_4b_X189_2F	GTGTGAATACTTTGTACTCT	TTC	16	4	3	3	1	0	0	0	0	0	0
Kras_4b_X189_2F	GTGTGAATACTTTGTACTCT	TTC	18	4	3	3	1	0	0	0	0	0	0
Kras_I24_2F	GTAATTCAGAATCACTTTGT	GGA	0	15	15	0	0	0	0	1	0	0	0
Kras_I24_2F	GTAATTCAGAATCACTTTGT	GGA	6	15	15	0	0	0	0	14	0	0	11
Kras_I24_2F	GTAATTCAGAATCACTTTGT	GGA	12	15	15	0	0	0	0	1	0	0	0
Kras_I24_2F	GTAATTCAGAATCACTTTGT	GGA	14	15	15	0	0	0	0	3	0	0	0
Kras_R97_2R	GCACCTATAATGGTGAATAT	CTT	0	3	3	3	0	0	0	0	0	0	0
Kras_R97_2R	GCACCTATAATGGTGAATAT	CTT	1	3	3	3	0	0	0	0	0	0	0
Kras_R97_2R	GCACCTATAATGGTGAATAT	CTT	3	3	3	3	0	0	0	0	0	0	0
Kras_R97_2R	GCACCTATAATGGTGAATAT	CTT	4	3	3	3	0	0	0	0	0	0	0
Kras_5UTR_14F	GTGCTGAAAATGACTGAGTA	TAA	0	8	8	8	0	0	0	0	0	0	0
Kras_5UTR_14F	GTGCTGAAAATGACTGAGTA	TAA	3	8	8	8	0	0	0	0	0	0	0
Kras_5UTR_14F	GTGCTGAAAATGACTGAGTA	TAA	13	8	8	8	0	0	0	0	0	0	0
Kras_R73_3R	GAGTTCTCATGTACTGGTCC	CTC	0	3	3	1	0	0	0	0	0	0	0
Kras_R73_3R	GAGTTCTCATGTACTGGTCC	CTC	5	3	3	1	0	0	0	2	0	0	0
Kras_R73_3R	GAGTTCTCATGTACTGGTCC	CTC	7	3	3	1	0	0	0	2	0	0	0
Kras_R73_3R	GAGTTCTCATGTACTGGTCC	CTC	13	3	3	1	0	0	0	0	0	0	0
Kras_R73_3R	GAGTTCTCATGTACTGGTCC	CTC	18	3	3	1	0	0	0	0	0	0	0
Kras_R73_3R	GAGTTCTCATGTACTGGTCC	CTC	19	3	3	1	0	0	0	0	0	0	0
Kras_4b_D153_1F	GGTTGACGATGCCTTCTATA	CAT	6	3	3	1	0	0	0	0	0	0	0
Kras_4b_D153_1F	GGTTGACGATGCCTTCTATA	CAT	11	3	3	1	0	0	0	0	0	0	0
Kras_4b_D153_1F	GGTTGACGATGCCTTCTATA	CAT	12	3	3	1	0	0	0	0	0	0	0
Kras_4b_D153_1F	GGTTGACGATGCCTTCTATA	CAT	15	3	3	1	0	0	0	2	0	0	2
Kras_P110_3R	GCATAGGCACATCTTCAGAG	TCC	0	22	19	2	3	0	2	8	0	0	5
Kras_P110_3R	GCATAGGCACATCTTCAGAG	TCC	1	22	19	2	3	2	0	0	0	0	0
Kras_P110_3R	GCATAGGCACATCTTCAGAG	TCC	7	22	19	2	3	0	0	2	0	0	0
Kras_P110_3R	GCATAGGCACATCTTCAGAG	TCC	9	22	19	2	3	0	0	7	0	0	7
Kras_P110_3R	GCATAGGCACATCTTCAGAG	TCC	12	22	19	2	3	0	0	2	0	0	0
Kras_P110_3R	GCATAGGCACATCTTCAGAG	TCC	15	22	19	2	3	0	2	3	0	0	0
Kras_4b_R182_2R	GCTGTACACCTTGTCCTTGA	CTT	1	11	11	11	0	0	0	0	0	0	0
Kras_4b_R182_2R	GCTGTACACCTTGTCCTTGA	CTT	6	11	11	11	0	0	0	0	0	0	0
Kras_4b_R182_2R	GCTGTACACCTTGTCCTTGA	CTT	8	11	11	11	0	0	0	0	0	0	0
Kras_4b_R182_2R	GCTGTACACCTTGTCCTTGA	CTT	9	11	11	11	0	0	0	0	0	0	0
Kras_4b_R182_2R	GCTGTACACCTTGTCCTTGA	CTT	14	11	11	11	0	0	0	0	0	0	0
Kras_4b_R182_2R	GCTGTACACCTTGTCCTTGA	CTT	15	11	11	11	0	0	0	0	0	0	0
Kras_G12C_V7_2R	GACCACAAGCTTATACTCAG	TCA	0	10	10	10	0	0	0	0	0	0	0
Kras_G12C_V7_2R	GACCACAAGCTTATACTCAG	TCA	2	10	10	10	0	0	0	0	0	0	0
Kras_G12C_V7_2R	GACCACAAGCTTATACTCAG	TCA	3	10	10	10	0	0	0	0	0	0	0
Kras_G12C_V7_2R	GACCACAAGCTTATACTCAG	TCA	5	10	10	10	0	0	0	0	0	0	0
Kras_G12C_V7_2R	GACCACAAGCTTATACTCAG	TCA	9	10	10	10	0	0	0	0	0	0	0
Kras_G12C_V7_2R	GACCACAAGCTTATACTCAG	TCA	15	10	10	10	0	0	0	0	0	0	0
Kras_G12C_V7_2R	GACCACAAGCTTATACTCAG	TCA	17	10	10	10	0	0	0	0	0	0	0
Kras_R73_3F	GGAGAACTGGGGAGGGCTTT	CTT	6	5	5	2	0	0	0	2	0	0	2
Kras_R73_3F	GGAGAACTGGGGAGGGCTTT	CTT	16	5	5	2	0	0	0	0	0	0	0
Kras_A130_3R	GCTGAGCCTGTTTCGTGTCT	ACT	0	2	2	2	0	0	0	0	0	0	0
Kras_A130_3R	GCTGAGCCTGTTTCGTGTCT	ACT	1	2	2	2	0	0	0	0	0	0	0
Kras_A130_3R	GCTGAGCCTGTTTCGTGTCT	ACT	6	2	2	2	0	0	0	0	0	0	0
Kras_A130_3R	GCTGAGCCTGTTTCGTGTCT	ACT	7	2	2	2	0	0	0	0	0	0	0
Kras_A130_3R	GCTGAGCCTGTTTCGTGTCT	ACT	13	2	2	2	0	0	0	0	0	0	0
Kras_A130_3R	GCTGAGCCTGTTTCGTGTCT	ACT	18	2	2	2	0	0	0	0	0	0	0
Kras_D47_3R	GTCCATCAATTACTACTTGT	TTC	0	3	3	3	0	0	0	0	0	0	0
Kras_D47_3R	GTCCATCAATTACTACTTGT	TTC	2	3	3	3	0	0	0	0	0	0	0
Kras_D47_3R	GTCCATCAATTACTACTTGT	TTC	3	3	3	3	0	0	0	0	0	0	0
Kras_D47_3R	GTCCATCAATTACTACTTGT	TTC	6	3	3	3	0	0	0	0	0	0	0
Kras_D47_3R	GTCCATCAATTACTACTTGT	TTC	12	3	3	3	0	0	0	0	0	0	0
Kras_D47_3R	GTCCATCAATTACTACTTGT	TTC	15	3	3	3	0	0	0	0	0	0	0
Kras_splice_9R	GCCCACCTATAATGGTGAAT	ATC	1	8	8	0	0	0	0	0	0	0	0
Kras_splice_9R	GCCCACCTATAATGGTGAAT	ATC	2	8	8	0	0	0	0	1	0	0	0
Kras_splice_9R	GCCCACCTATAATGGTGAAT	ATC	3	8	8	0	0	0	0	1	0	0	0
Kras_splice_9R	GCCCACCTATAATGGTGAAT	ATC	5	8	8	0	0	0	0	8	0	0	0
Kras_splice_9R	GCCCACCTATAATGGTGAAT	ATC	6	8	8	0	0	0	0	8	0	0	0
Kras_G12C_K5_3R	GAAGCTTATACTCAGTCATT	TTC	0	7	6	3	1	0	0	0	0	0	0
Kras_G12C_K5_3R	GAAGCTTATACTCAGTCATT	TTC	4	7	6	3	1	0	0	0	0	0	0
Kras_G12C_K5_3R	GAAGCTTATACTCAGTCATT	TTC	10	7	6	3	1	0	0	0	0	0	0
Kras_G12C_K5_3R	GAAGCTTATACTCAGTCATT	TTC	12	7	6	3	1	0	0	3	0	0	3
Kras_G12C_K5_3R	GAAGCTTATACTCAGTCATT	TTC	16	7	6	3	1	0	0	0	0	0	0
Kras_S136_2R	GTAACTCCTTGCTAACTCCT	GAG	4	4	4	0	0	2	0	1	0	0	0
Kras_S136_2R	GTAACTCCTTGCTAACTCCT	GAG	6	4	4	0	0	2	0	2	0	0	1
Kras_S136_2R	GTAACTCCTTGCTAACTCCT	GAG	7	4	4	0	0	0	0	1	0	0	0
Kras_S136_2R	GTAACTCCTTGCTAACTCCT	GAG	11	4	4	0	0	0	0	0	0	0	0
Kras_S136_2R	GTAACTCCTTGCTAACTCCT	GAG	15	4	4	0	0	0	0	0	0	0	0
Kras_S136_2R	GTAACTCCTTGCTAACTCCT	GAG	17	4	4	0	0	0	0	0	0	0	0
Kras_S136_2R	GTAACTCCTTGCTAACTCCT	GAG	18	4	4	0	0	0	0	0	0	0	0
Kras_4b_3UTR_53R	GAGTGTGCCTTAAGAAAGAG	TAC	7	3	3	3	0	0	0	0	0	0	0
Kras_4b_3UTR_53R	GAGTGTGCCTTAAGAAAGAG	TAC	8	3	3	3	0	0	0	0	0	0	0
Kras_Intron2_24R	GAAACCCACCTATAATGGTG	AAT	4	11	11	4	0	0	0	0	0	0	0
Kras_Intron2_24R	GAAACCCACCTATAATGGTG	AAT	5	11	11	4	0	0	0	7	0	0	0
Kras_Intron2_24R	GAAACCCACCTATAATGGTG	AAT	6	11	11	4	0	0	0	7	0	0	0
Kras_Intron2_24R	GAAACCCACCTATAATGGTG	AAT	8	11	11	4	0	0	0	0	0	0	0
Kras_Intron2_24R	GAAACCCACCTATAATGGTG	AAT	9	11	11	4	0	0	0	0	0	0	0
Kras_Y71_1F	GCAGTACATGAGAACTGGGG	AGG	0	6	6	0	0	0	0	1	0	0	0
Kras_Y71_1F	GCAGTACATGAGAACTGGGG	AGG	1	6	6	0	0	1	0	0	0	0	0
Kras_Y71_1F	GCAGTACATGAGAACTGGGG	AGG	6	6	6	0	0	0	0	6	0	0	5
Kras_Y71_1F	GCAGTACATGAGAACTGGGG	AGG	14	6	6	0	0	0	0	1	0	0	0
Kras_4b_splice_41F	GATTTCAGGGTGTTGACGAT	GCC	5	4	2	0	2	0	0	2	0	0	2
Kras_4b_splice_41F	GATTTCAGGGTGTTGACGAT	GCC	16	4	2	0	2	0	0	0	0	0	0
Kras_P34_1F	GGACCCTACGATAGAGGTAA	CGC	3	10	8	0	2	0	0	3	0	0	0
Kras_P34_1F	GGACCCTACGATAGAGGTAA	CGC	4	10	8	0	2	0	0	8	0	0	0
Kras_P34_1F	GGACCCTACGATAGAGGTAA	CGC	5	10	8	0	2	0	0	8	0	0	0
Kras_P34_1F	GGACCCTACGATAGAGGTAA	CGC	8	10	8	0	2	0	0	0	0	0	0
Kras_intron1_8R	GGAGCAGCGTTACCTCTATC	GTA	4	21	21	0	0	0	0	21	0	0	12
Kras_intron1_8R	GGAGCAGCGTTACCTCTATC	GTA	7	21	21	0	0	0	0	0	0	0	0
Kras_intron1_8R	GGAGCAGCGTTACCTCTATC	GTA	12	21	21	0	0	0	0	0	0	0	0
Kras_intron1_8R	GGAGCAGCGTTACCTCTATC	GTA	13	21	21	0	0	0	0	2	0	0	0
Kras_intron1_8R	GGAGCAGCGTTACCTCTATC	GTA	15	21	21	0	0	0	0	7	0	0	0
Kras_intron1_8R	GGAGCAGCGTTACCTCTATC	GTA	19	21	21	0	0	0	0	0	0	0	0
Kras_S65_2F	GACAGTGCAATGAGGGACCA	GTA	2	2	2	2	0	0	0	0	0	0	0
Kras_S65_2F	GACAGTGCAATGAGGGACCA	GTA	7	2	2	2	0	0	0	0	0	0	0
Kras_S65_2F	GACAGTGCAATGAGGGACCA	GTA	17	2	2	2	0	0	0	0	0	0	0
Kras_S65_2F	GACAGTGCAATGAGGGACCA	GTA	18	2	2	2	0	0	0	0	0	0	0
Kras_L23_2R	GATTAGCTGTATCGTCAAGG	CGC	6	6	6	6	0	0	0	0	0	0	0
Kras_L23_2R	GATTAGCTGTATCGTCAAGG	CGC	12	6	6	6	0	0	0	0	0	0	0
Kras_L23_2R	GATTAGCTGTATCGTCAAGG	CGC	15	6	6	6	0	0	0	0	0	0	0
Kras_4a_3UTR_5R	GAACTTACCAGATTACATTA	TAA	0	7	7	3	0	0	0	0	0	0	0
Kras_4a_3UTR_5R	GAACTTACCAGATTACATTA	TAA	3	7	7	3	0	0	0	0	0	0	0
Kras_4a_3UTR_5R	GAACTTACCAGATTACATTA	TAA	7	7	7	3	0	0	0	3	0	0	3
Kras_4a_3UTR_5R	GAACTTACCAGATTACATTA	TAA	8	7	7	3	0	0	0	1	0	0	1
Kras_4a_3UTR_5R	GAACTTACCAGATTACATTA	TAA	15	7	7	3	0	0	0	0	0	0	0
Kras_K5_2F	GATAAACTTGTGGTGGTTGG	AGC	6	1	1	1	0	0	0	0	0	0	0
Kras_4b_H166_1F	GAAACATAAAGAAAAGATGA	GCA	4	1	1	0	0	1	0	0	0	0	0
Kras_V81_2R	GAATACACAAAGAAAGCCCT	CCC	5	14	14	14	0	0	0	0	0	0	0
Kras_V81_2R	GAATACACAAAGAAAGCCCT	CCC	7	14	14	14	0	0	0	0	0	0	0
Kras_V81_2R	GAATACACAAAGAAAGCCCT	CCC	16	14	14	14	0	0	0	0	0	0	0
Kras_V81_2R	GAATACACAAAGAAAGCCCT	CCC	17	14	14	14	0	0	0	0	0	0	0
Kras_V81_2R	GAATACACAAAGAAAGCCCT	CCC	18	14	14	14	0	0	0	0	0	0	0
Kras_E37_1F	GATAGAGGTAACGCTGCTCT	ACA	11	3	0	0	3	0	0	0	0	0	0
Kras_E37_1F	GATAGAGGTAACGCTGCTCT	ACA	13	3	0	0	3	0	0	0	0	0	0
Kras_E37_1F	GATAGAGGTAACGCTGCTCT	ACA	16	3	0	0	3	0	0	0	0	0	0
Kras_E37_1F	GATAGAGGTAACGCTGCTCT	ACA	18	3	0	0	3	0	0	0	0	0	0
Kras_4b_S171_2R	GTCTTCCCATCTTTGCTCAT	CTT	2	10	10	10	0	0	0	0	0	0	0
Kras_4b_S171_2R	GTCTTCCCATCTTTGCTCAT	CTT	5	10	10	10	0	0	0	0	0	0	0
Kras_4b_S171_2R	GTCTTCCCATCTTTGCTCAT	CTT	6	10	10	10	0	0	0	0	0	0	0
Kras_4b_S171_2R	GTCTTCCCATCTTTGCTCAT	CTT	7	10	10	10	0	0	0	0	0	0	0
Kras_4b_S171_2R	GTCTTCCCATCTTTGCTCAT	CTT	10	10	10	10	0	0	0	0	0	0	0
Kras_4b_S171_2R	GTCTTCCCATCTTTGCTCAT	CTT	15	10	10	10	0	0	0	0	0	0	0
Kras_4b_S171_2R	GTCTTCCCATCTTTGCTCAT	CTT	17	10	10	10	0	0	0	0	0	0	0
Kras_H94_1F	GATTCACCATTATAGGTGGG	TTT	4	2	2	2	0	0	0	0	0	0	0
Kras_H94_1F	GATTCACCATTATAGGTGGG	TTT	6	2	2	2	0	0	0	0	0	0	0
Kras_H94_1F	GATTCACCATTATAGGTGGG	TTT	7	2	2	2	0	0	0	0	0	0	0
Kras_G12_3F	GTGGTGGCGTAGGCAAGAGC	GCC	0	5	5	5	0	0	0	0	0	0	0
Kras_G12_3F	GTGGTGGCGTAGGCAAGAGC	GCC	7	5	5	5	0	0	0	0	0	0	0
Kras_G12_3F	GTGGTGGCGTAGGCAAGAGC	GCC	13	5	5	5	0	0	0	0	0	0	0
Kras_G12_3F	GTGGTGGCGTAGGCAAGAGC	GCC	19	5	5	5	0	0	0	0	0	0	0
Kras_H27_2F	GATCACTTTGTGGATGAGTA	TGA	3	6	6	1	0	0	0	3	0	0	0
Kras_H27_2F	GATCACTTTGTGGATGAGTA	TGA	5	6	6	1	0	0	0	5	0	0	2
Kras_L133_3R	GTGCTAACTCCTGAGCCTGT	TTC	3	9	9	9	0	0	0	0	0	0	0
Kras_L133_3R	GTGCTAACTCCTGAGCCTGT	TTC	7	9	9	9	0	0	0	0	0	0	0
Kras_L133_3R	GTGCTAACTCCTGAGCCTGT	TTC	9	9	9	9	0	0	0	0	0	0	0
Kras_L133_3R	GTGCTAACTCCTGAGCCTGT	TTC	10	9	9	9	0	0	0	0	0	0	0
Kras_L133_3R	GTGCTAACTCCTGAGCCTGT	TTC	15	9	9	9	0	0	0	0	0	0	0
Kras_L133_3R	GTGCTAACTCCTGAGCCTGT	TTC	16	9	9	9	0	0	0	0	0	0	0
Kras_Q70_2R	GTACTGGTCCCTCATTGCAC	TGT	3	2	2	0	0	0	0	1	0	0	0
Kras_Q70_2R	GTACTGGTCCCTCATTGCAC	TGT	8	2	2	0	0	0	0	2	0	0	0
Kras_Q70_2R	GTACTGGTCCCTCATTGCAC	TGT	9	2	2	0	0	0	0	1	0	0	0
Kras_Q70_2R	GTACTGGTCCCTCATTGCAC	TGT	10	2	2	0	0	0	0	1	0	0	0
Kras_Q70_2R	GTACTGGTCCCTCATTGCAC	TGT	12	2	2	0	0	0	0	1	0	0	0
Kras_Q70_2R	GTACTGGTCCCTCATTGCAC	TGT	17	2	2	0	0	0	0	0	0	0	0
Kras_Q70_2R	GTACTGGTCCCTCATTGCAC	TGT	19	2	2	0	0	0	0	0	0	0	0
Kras_4a_R167_1R	GATCTGTACTGTCGGATCTC	TCT	3	1	1	0	0	0	0	1	0	0	1
Kras_4a_R167_1R	GATCTGTACTGTCGGATCTC	TCT	8	1	1	0	0	0	0	0	0	0	0
Kras_4a_R167_1R	GATCTGTACTGTCGGATCTC	TCT	12	1	1	0	0	0	0	0	0	0	0
Kras_4a_R167_1R	GATCTGTACTGTCGGATCTC	TCT	17	1	1	0	0	0	0	0	0	0	0
Kras_4a_R167_1R	GATCTGTACTGTCGGATCTC	TCT	19	1	1	0	0	0	0	0	0	0	0
Kras_4b_3UTR_67R	GAAGAGTACAAAGTATTCAC	ATA	8	15	15	15	0	0	0	0	0	0	0
Kras_4b_3UTR_67R	GAAGAGTACAAAGTATTCAC	ATA	17	15	15	15	0	0	0	0	0	0	0
Kras_4b_3UTR_67R	GAAGAGTACAAAGTATTCAC	ATA	19	15	15	15	0	0	0	0	0	0	0
Kras_G15_1F	GGTAGGCAAGAGCGCCTTGA	CGA	0	1	0	0	1	0	0	0	0	0	0
Kras_G15_1F	GGTAGGCAAGAGCGCCTTGA	CGA	6	1	0	0	1	0	0	0	0	0	0
Kras_G15_1F	GGTAGGCAAGAGCGCCTTGA	CGA	12	1	0	0	1	0	0	0	0	0	0
Kras_G15_1F	GGTAGGCAAGAGCGCCTTGA	CGA	14	1	0	0	1	0	0	0	0	0	0
Kras_G15_1F	GGTAGGCAAGAGCGCCTTGA	CGA	15	1	0	0	1	0	0	0	0	0	0
Kras_G48_3F	GTGGAGAAACCTGTCTCTTG	GAT	9	5	5	3	0	0	0	2	0	0	0
Kras_G48_3F	GTGGAGAAACCTGTCTCTTG	GAT	10	5	5	3	0	0	0	2	0	0	0
Kras_G48_3F	GTGGAGAAACCTGTCTCTTG	GAT	14	5	5	3	0	0	0	2	0	0	0
Kras_G48_3F	GTGGAGAAACCTGTCTCTTG	GAT	16	5	5	3	0	0	0	0	0	0	0
Kras_4a_I188_2R	GATTATAACGCATTTTTTAA	TTT	0	1	0	0	1	0	0	0	0	0	0
Kras_4a_I188_2R	GATTATAACGCATTTTTTAA	TTT	8	1	0	0	1	0	0	0	0	0	0
Kras_4a_I188_2R	GATTATAACGCATTTTTTAA	TTT	10	1	0	0	1	0	0	0	0	0	0
Kras_T124_1R	GCTGTTCTAGAAGGCAAATC	ACA	1	6	6	6	0	0	0	0	0	0	0
Kras_T124_1R	GCTGTTCTAGAAGGCAAATC	ACA	6	6	6	6	0	0	0	0	0	0	0
Kras_T124_1R	GCTGTTCTAGAAGGCAAATC	ACA	14	6	6	6	0	0	0	0	0	0	0
Kras_T124_1R	GCTGTTCTAGAAGGCAAATC	ACA	19	6	6	6	0	0	0	0	0	0	0
Kras_G48_2R	GTCTCCATCAATTACTACTT	GTT	2	3	2	0	1	0	0	2	0	0	0
Kras_G48_2R	GTCTCCATCAATTACTACTT	GTT	4	3	2	0	1	0	0	2	0	0	0
Kras_G48_2R	GTCTCCATCAATTACTACTT	GTT	5	3	2	0	1	0	0	2	0	0	0
Kras_G48_2R	GTCTCCATCAATTACTACTT	GTT	8	3	2	0	1	0	0	2	0	0	0
Kras_G48_2R	GTCTCCATCAATTACTACTT	GTT	14	3	2	0	1	0	0	0	0	0	0
Kras_G48_2R	GTCTCCATCAATTACTACTT	GTT	17	3	2	0	1	0	0	0	0	0	0
Kras_4a_P178_3F	GTCCTGGCTGTGTGAAAATT	AAA	0	10	4	4	6	0	0	0	0	0	0
Kras_4a_P178_3F	GTCCTGGCTGTGTGAAAATT	AAA	2	10	4	4	6	0	0	0	0	0	0
Kras_4a_P178_3F	GTCCTGGCTGTGTGAAAATT	AAA	3	10	4	4	6	0	0	0	0	0	0
Kras_4a_P178_3F	GTCCTGGCTGTGTGAAAATT	AAA	7	10	4	4	6	0	0	0	0	0	0
Kras_4a_Y157_3F	GTTATACATTGGTGAGAGAG	ATC	6	2	2	2	0	0	0	0	0	0	0
Kras_Y71_2F	GAGTACATGAGAACTGGGGA	GGG	0	13	13	0	0	0	0	0	0	0	0
Kras_Y71_2F	GAGTACATGAGAACTGGGGA	GGG	5	13	13	0	0	0	0	13	0	0	13
Kras_Y71_2F	GAGTACATGAGAACTGGGGA	GGG	13	13	13	0	0	0	0	0	0	0	0
Kras_E76_1F	GGGGGAGGGCTTTCTTTGTG	TAT	9	11	11	9	0	0	0	0	0	0	0
Kras_E76_1F	GGGGGAGGGCTTTCTTTGTG	TAT	13	11	11	9	0	0	0	2	0	0	2
Kras_E31_2F	GATGAGTATGACCCTACGAT	AGA	11	8	4	3	4	0	0	0	0	0	0
Kras_E31_2F	GATGAGTATGACCCTACGAT	AGA	12	8	4	3	4	1	0	0	0	0	0
Kras_E31_2F	GATGAGTATGACCCTACGAT	AGA	13	8	4	3	4	0	0	0	0	0	0
Kras_E31_2F	GATGAGTATGACCCTACGAT	AGA	16	8	4	3	4	0	0	0	0	0	0
Kras_C118_1F	GAAGTGTGATTTGCCTTCTA	GAA	13	10	10	9	0	0	0	0	0	0	0
Kras_C118_1F	GAAGTGTGATTTGCCTTCTA	GAA	14	10	10	9	0	0	0	0	0	0	0
Kras_C118_1F	GAAGTGTGATTTGCCTTCTA	GAA	17	10	10	9	0	0	0	1	0	0	1
Kras_intron2_58F	GTCTTCCCCAGAGAACAAAT	TAA	2	11	11	1	0	0	0	6	0	0	0
Kras_intron2_58F	GTCTTCCCCAGAGAACAAAT	TAA	5	11	11	1	0	0	0	10	0	0	0
Kras_intron2_58F	GTCTTCCCCAGAGAACAAAT	TAA	6	11	11	1	0	0	0	10	0	0	0
Kras_intron2_58F	GTCTTCCCCAGAGAACAAAT	TAA	7	11	11	1	0	0	0	6	0	0	0
Kras_intron2_58F	GTCTTCCCCAGAGAACAAAT	TAA	8	11	11	1	0	0	0	0	0	0	0
Kras_intron2_58F	GTCTTCCCCAGAGAACAAAT	TAA	15	11	11	1	0	0	0	0	0	0	0
Kras_G15_2F	GTAGGCAAGAGCGCCTTGAC	GAT	5	1	1	0	0	0	0	1	0	0	1
Kras_G15_2F	GTAGGCAAGAGCGCCTTGAC	GAT	11	1	1	0	0	0	0	0	0	0	0
Kras_G15_2F	GTAGGCAAGAGCGCCTTGAC	GAT	13	1	1	0	0	0	0	0	0	0	0
Kras_G15_2F	GTAGGCAAGAGCGCCTTGAC	GAT	14	1	1	0	0	0	0	0	0	0	0
Kras_G15_2F	GTAGGCAAGAGCGCCTTGAC	GAT	19	1	1	0	0	0	0	0	0	0	0
Kras_T144_2R	GGAGGTCTCAATGAACGGAA	TCC	6	6	6	2	0	0	0	3	0	0	3
Kras_T144_2R	GGAGGTCTCAATGAACGGAA	TCC	8	6	6	2	0	0	0	0	0	0	0
Kras_T144_2R	GGAGGTCTCAATGAACGGAA	TCC	15	6	6	2	0	1	0	0	1	0	0
Kras_4b_3UTR_46R	GTTACTTAAGTGTGCCTTAA	GAA	4	9	3	3	6	0	0	0	0	0	0
Kras_4b_3UTR_46R	GTTACTTAAGTGTGCCTTAA	GAA	14	9	3	3	6	0	0	0	0	0	0
Kras_4b_3UTR_46R	GTTACTTAAGTGTGCCTTAA	GAA	15	9	3	3	6	0	0	0	0	0	0
Kras_Intron2_42R	GCCAGTTGTACTCACCTGTC	TTG	1	18	18	16	0	0	0	0	0	0	0
Kras_Intron2_42R	GCCAGTTGTACTCACCTGTC	TTG	2	18	18	16	0	0	0	1	0	0	0
Kras_Intron2_42R	GCCAGTTGTACTCACCTGTC	TTG	10	18	18	16	0	0	0	0	0	0	0
Kras_Intron2_42R	GCCAGTTGTACTCACCTGTC	TTG	12	18	18	16	0	0	0	0	0	0	0
Kras_Intron2_42R	GCCAGTTGTACTCACCTGTC	TTG	14	18	18	16	0	0	0	0	0	0	0
Kras_Intron2_42R	GCCAGTTGTACTCACCTGTC	TTG	15	18	18	16	0	0	0	0	0	0	0
Kras_Intron2_42R	GCCAGTTGTACTCACCTGTC	TTG	19	18	18	16	0	0	0	0	0	0	0
Kras_T124_2F	GGAACAGTAGACACGAAACA	GGC	4	3	3	0	0	0	0	3	0	0	2
Kras_T124_2F	GGAACAGTAGACACGAAACA	GGC	11	3	3	0	0	0	0	0	0	0	0
Kras_T124_2F	GGAACAGTAGACACGAAACA	GGC	13	3	3	0	0	1	0	0	0	0	0
Kras_T124_2F	GGAACAGTAGACACGAAACA	GGC	18	3	3	0	0	0	0	0	0	0	0
Kras_G12C_G15_3R	GCTTGCCTACACCGCATGCT	CCA	1	11	7	7	4	0	0	0	0	0	0
Kras_G12C_G15_3R	GCTTGCCTACACCGCATGCT	CCA	5	11	7	7	4	0	0	0	0	0	0
Kras_G12C_G15_3R	GCTTGCCTACACCGCATGCT	CCA	6	11	7	7	4	0	0	0	0	0	0
Kras_G12C_G15_3R	GCTTGCCTACACCGCATGCT	CCA	9	11	7	7	4	0	0	0	0	0	0
Kras_G12C_G15_3R	GCTTGCCTACACCGCATGCT	CCA	11	11	7	7	4	0	0	0	0	0	0
Kras_G12C_G15_3R	GCTTGCCTACACCGCATGCT	CCA	12	11	7	7	4	0	0	0	0	0	0
Kras_G12C_G15_3R	GCTTGCCTACACCGCATGCT	CCA	14	11	7	7	4	0	0	0	0	0	0
Kras_G12C_G15_3R	GCTTGCCTACACCGCATGCT	CCA	18	11	7	7	4	0	0	0	0	0	0
Kras_4a_Q165_2F	GGACAGTACAGATTGAAAAA	AAT	0	6	6	6	0	0	0	0	0	0	0
Kras_4a_Q165_2F	GGACAGTACAGATTGAAAAA	AAT	3	6	6	6	0	0	0	0	0	0	0
Kras_4a_Q165_2F	GGACAGTACAGATTGAAAAA	AAT	8	6	6	6	0	0	0	0	0	0	0
Kras_G12C_Y4_1F	GGAGTATAAGCTTGTGGTGG	TTG	10	11	11	10	0	0	0	0	0	0	0
Kras_K117_3R	GACACTTATTCCCTACCAGG	ACC	0	3	3	2	0	0	0	0	0	0	0
Kras_K117_3R	GACACTTATTCCCTACCAGG	ACC	2	3	3	2	0	0	0	0	0	0	0
Kras_K117_3R	GACACTTATTCCCTACCAGG	ACC	4	3	3	2	0	0	0	1	0	0	1
Kras_K117_3R	GACACTTATTCCCTACCAGG	ACC	10	3	3	2	0	0	0	0	0	0	0
Kras_K117_3R	GACACTTATTCCCTACCAGG	ACC	11	3	3	2	0	0	0	0	0	0	0
Kras_K117_3R	GACACTTATTCCCTACCAGG	ACC	12	3	3	2	0	0	0	0	0	0	0
Kras_K117_3R	GACACTTATTCCCTACCAGG	ACC	15	3	3	2	0	0	0	0	0	0	0
Kras_K117_3R	GACACTTATTCCCTACCAGG	ACC	16	3	3	2	0	0	0	0	0	0	0
Kras_K117_1F	GAATAAGTGTGATTTGCCTT	CTA	16	12	12	12	0	0	0	0	0	0	0
Kras_K117_1F	GAATAAGTGTGATTTGCCTT	CTA	17	12	12	12	0	0	0	0	0	0	0
Kras_4a_splice_36F	GGCAGAGAGTGGAGGATGCT	TTT	2	18	18	17	0	0	0	0	0	0	0
Kras_4a_splice_36F	GGCAGAGAGTGGAGGATGCT	TTT	18	18	18	17	0	0	0	0	0	0	0
Kras_4b_3UTR_78F	GGTACTCTTTCTTAAGGCAC	ACT	4	2	2	2	0	0	0	0	0	0	0
Kras_4b_3UTR_78F	GGTACTCTTTCTTAAGGCAC	ACT	6	2	2	2	0	0	0	0	0	0	0
Kras_4b_3UTR_78F	GGTACTCTTTCTTAAGGCAC	ACT	10	2	2	2	0	0	0	0	0	0	0
Kras_4b_3UTR_78F	GGTACTCTTTCTTAAGGCAC	ACT	17	2	2	2	0	0	0	0	0	0	0
Kras_4b_3UTR_78F	GGTACTCTTTCTTAAGGCAC	ACT	19	2	2	2	0	0	0	0	0	0	0
Kras_4b_C185_2R	GTTCACATAACTGTACACCT	TGT	3	27	24	12	3	0	0	12	0	0	0
Kras_4b_C185_2R	GTTCACATAACTGTACACCT	TGT	5	27	24	12	3	0	0	12	0	0	0
Kras_4b_C185_2R	GTTCACATAACTGTACACCT	TGT	10	27	24	12	3	0	0	3	0	0	0
Kras_4b_C185_2R	GTTCACATAACTGTACACCT	TGT	15	27	24	12	3	0	0	0	0	0	0
Kras_4b_C185_2R	GTTCACATAACTGTACACCT	TGT	17	27	24	12	3	0	0	0	0	0	0
Kras_4b_C185_2R	GTTCACATAACTGTACACCT	TGT	18	27	24	12	3	0	0	0	0	0	0
Kras_intron1_28F	GGTTTCTCCCTTCTCAGGAC	TCC	5	2	2	0	0	0	0	1	0	0	1
Kras_intron1_28F	GGTTTCTCCCTTCTCAGGAC	TCC	7	2	2	0	0	0	0	1	0	0	1
Kras_intron1_28F	GGTTTCTCCCTTCTCAGGAC	TCC	8	2	2	0	0	0	0	0	0	0	0
Kras_intron1_28F	GGTTTCTCCCTTCTCAGGAC	TCC	9	2	2	0	0	0	0	0	0	0	0
Kras_intron1_28F	GGTTTCTCCCTTCTCAGGAC	TCC	12	2	2	0	0	0	0	0	0	0	0
Kras_intron1_28F	GGTTTCTCCCTTCTCAGGAC	TCC	14	2	2	0	0	0	0	0	0	0	0
Kras_intron1_28F	GGTTTCTCCCTTCTCAGGAC	TCC	19	2	2	0	0	0	0	0	0	0	0
Kras_4b_Intron4_78R	GACACCCTGAAATATAAAAA	AAA	2	2	1	0	1	0	0	0	0	0	0
Kras_4b_Intron4_78R	GACACCCTGAAATATAAAAA	AAA	4	2	1	0	1	0	0	1	0	0	0
Kras_4b_Intron4_78R	GACACCCTGAAATATAAAAA	AAA	5	2	1	0	1	0	0	1	0	0	0
Kras_4b_Intron4_78R	GACACCCTGAAATATAAAAA	AAA	6	2	1	0	1	1	0	0	0	0	0
Kras_4a_E162_1F	GAGAGAGATCCGACAGTACA	GAT	9	1	1	1	0	0	0	0	0	0	0
Kras_4a_E162_1F	GAGAGAGATCCGACAGTACA	GAT	10	1	1	1	0	0	0	0	0	0	0
Kras_4a_E162_1F	GAGAGAGATCCGACAGTACA	GAT	13	1	1	1	0	0	0	0	0	0	0
Kras_4a_E162_1F	GAGAGAGATCCGACAGTACA	GAT	18	1	1	1	0	0	0	0	0	0	0
Kras_A11_2F	GGAGCTGGTGGCGTAGGCAA	GAG	4	6	6	2	0	0	0	2	0	0	2
Kras_A11_2F	GGAGCTGGTGGCGTAGGCAA	GAG	11	6	6	2	0	0	0	0	0	0	0
Kras_A11_2F	GGAGCTGGTGGCGTAGGCAA	GAG	17	6	6	2	0	0	0	0	0	0	0
Kras_splice_24R	GCTCTGGGGAAGAAACAAAG	TGA	1	4	4	0	0	0	0	0	0	0	0
Kras_splice_24R	GCTCTGGGGAAGAAACAAAG	TGA	3	4	4	0	0	0	1	3	0	0	3
Kras_splice_24R	GCTCTGGGGAAGAAACAAAG	TGA	15	4	4	0	0	0	0	0	0	0	0
Kras_4a_C186_1R	GCGCATTTTTTAATTTTCAC	ACA	1	4	3	1	1	2	0	0	0	0	0
Kras_4a_C186_1R	GCGCATTTTTTAATTTTCAC	ACA	3	4	3	1	1	0	0	0	0	0	0
Kras_4a_C186_1R	GCGCATTTTTTAATTTTCAC	ACA	17	4	3	1	1	0	0	0	0	0	0
Kras_4a_C186_1R	GCGCATTTTTTAATTTTCAC	ACA	19	4	3	1	1	0	0	2	0	0	0
Kras_G12C_V7_3F	GTGTGGTGGTTGGAGCATGC	GGT	15	3	3	3	0	0	0	0	0	0	0
Kras_G12C_V7_3F	GTGTGGTGGTTGGAGCATGC	GGT	19	3	3	3	0	0	0	0	0	0	0
Kras_Y32_2F	GAGTATGACCCTACGATAGA	GGT	8	7	4	3	3	0	0	1	0	0	0
Kras_Y32_2F	GAGTATGACCCTACGATAGA	GGT	9	7	4	3	3	0	0	0	0	0	0
Kras_Y32_2F	GAGTATGACCCTACGATAGA	GGT	10	7	4	3	3	0	0	0	0	0	0
Kras_Y32_2F	GAGTATGACCCTACGATAGA	GGT	13	7	4	3	3	0	0	0	0	0	0
Kras_L6_3R	GCACAAGTTTATACTCAGTC	ATT	0	1	1	1	0	0	0	0	0	0	0
Kras_L6_3R	GCACAAGTTTATACTCAGTC	ATT	1	1	1	1	0	0	0	0	0	0	0
Kras_L6_3R	GCACAAGTTTATACTCAGTC	ATT	3	1	1	1	0	0	0	0	0	0	0
Kras_L6_3R	GCACAAGTTTATACTCAGTC	ATT	13	1	1	1	0	0	0	0	0	0	0
Kras_L6_3R	GCACAAGTTTATACTCAGTC	ATT	15	1	1	1	0	0	0	0	0	0	0
Kras_L6_3R	GCACAAGTTTATACTCAGTC	ATT	19	1	1	1	0	0	0	0	0	0	0
Kras_Y32_3F	GGTATGACCCTACGATAGAG	GTA	7	1	1	1	0	0	0	0	0	0	0
Kras_Y32_3F	GGTATGACCCTACGATAGAG	GTA	8	1	1	1	0	0	0	0	0	0	0
Kras_Y32_3F	GGTATGACCCTACGATAGAG	GTA	9	1	1	1	0	0	0	0	0	0	0
Kras_Y32_3F	GGTATGACCCTACGATAGAG	GTA	12	1	1	1	0	0	0	0	0	0	0
Kras_4a_D154_3F	GGGATGCTTTTTATACATTG	GTG	6	1	1	1	0	0	0	0	0	0	0
Kras_4a_D154_3F	GGGATGCTTTTTATACATTG	GTG	15	1	1	1	0	0	0	0	0	0	0
Kras_R41_3R	GTTTCCTGTAGGAGTCCTGA	GAA	4	3	3	0	0	0	0	3	0	0	0
Kras_R41_3R	GTTTCCTGTAGGAGTCCTGA	GAA	5	3	3	0	0	0	0	3	0	0	0
Kras_R41_3R	GTTTCCTGTAGGAGTCCTGA	GAA	15	3	3	0	0	0	0	0	0	0	0
Kras_R41_3R	GTTTCCTGTAGGAGTCCTGA	GAA	16	3	3	0	0	0	0	0	0	0	0
Kras_D126_2R	GGTGTCTACTGTTCTAGAAG	GCA	0	2	2	2	0	0	0	0	0	0	0
Kras_D126_2R	GGTGTCTACTGTTCTAGAAG	GCA	5	2	2	2	0	0	0	0	0	0	0
Kras_D126_2R	GGTGTCTACTGTTCTAGAAG	GCA	8	2	2	2	0	0	0	0	0	0	0
Kras_D126_2R	GGTGTCTACTGTTCTAGAAG	GCA	13	2	2	2	0	0	0	0	0	0	0
Kras_intron2_56F	GTTTCTTCCCCAGAGAACAA	ATT	4	3	3	0	0	0	3	0	0	0	0
Kras_intron2_56F	GTTTCTTCCCCAGAGAACAA	ATT	7	3	3	0	0	3	0	0	0	0	0
Kras_intron2_56F	GTTTCTTCCCCAGAGAACAA	ATT	8	3	3	0	0	0	3	0	0	0	0
Kras_intron2_56F	GTTTCTTCCCCAGAGAACAA	ATT	9	3	3	0	0	3	0	0	0	0	0
Kras_intron2_56F	GTTTCTTCCCCAGAGAACAA	ATT	10	3	3	0	0	0	3	0	0	0	0
Kras_intron2_56F	GTTTCTTCCCCAGAGAACAA	ATT	17	3	3	0	0	0	3	0	0	0	0
Kras_L23_1R	GTTAGCTGTATCGTCAAGGC	GCT	5	6	6	6	0	0	0	0	0	0	0
Kras_L23_1R	GTTAGCTGTATCGTCAAGGC	GCT	11	6	6	6	0	0	0	0	0	0	0
Kras_L23_1R	GTTAGCTGTATCGTCAAGGC	GCT	14	6	6	6	0	0	0	0	0	0	0
Kras_L23_1R	GTTAGCTGTATCGTCAAGGC	GCT	19	6	6	6	0	0	0	0	0	0	0
Kras_4b_3UTR_32R	GCAAAAATCACACTTTTACT	TAA	1	4	4	3	0	1	0	0	1	0	0
Kras_4b_3UTR_32R	GCAAAAATCACACTTTTACT	TAA	8	4	4	3	0	0	0	0	0	0	0
Kras_4b_3UTR_32R	GCAAAAATCACACTTTTACT	TAA	10	4	4	3	0	0	0	0	0	0	0
Kras_4b_3UTR_32R	GCAAAAATCACACTTTTACT	TAA	12	4	4	3	0	0	0	0	0	0	0
Kras_4b_3UTR_32R	GCAAAAATCACACTTTTACT	TAA	18	4	4	3	0	0	0	0	0	0	0
Kras_4b_T158_1F	GTATACATTAGTCCGAGAAA	TTC	0	1	1	1	0	0	0	0	0	0	0
Kras_4b_T158_1F	GTATACATTAGTCCGAGAAA	TTC	5	1	1	1	0	0	0	0	0	0	0
Kras_4b_T158_1F	GTATACATTAGTCCGAGAAA	TTC	12	1	1	1	0	0	0	0	0	0	0
Kras_4b_T158_1F	GTATACATTAGTCCGAGAAA	TTC	13	1	1	1	0	0	0	0	0	0	0
Kras_L56_1R	GCGAGAATATCCAAGAGACA	GGT	1	2	2	2	0	0	0	0	0	0	0
Kras_L56_1R	GCGAGAATATCCAAGAGACA	GGT	10	2	2	2	0	0	0	0	0	0	0
Kras_L56_1R	GCGAGAATATCCAAGAGACA	GGT	11	2	2	2	0	0	0	0	0	0	0
Kras_L56_1R	GCGAGAATATCCAAGAGACA	GGT	18	2	2	2	0	0	0	0	0	0	0
Kras_C80_3R	GTACACAAAGAAAGCCCTCC	CCA	3	15	15	9	0	0	0	0	0	0	0
Kras_C80_3R	GTACACAAAGAAAGCCCTCC	CCA	5	15	15	9	0	0	0	5	0	0	5
Kras_C80_3R	GTACACAAAGAAAGCCCTCC	CCA	14	15	15	9	0	0	0	0	0	0	0
Kras_C80_3R	GTACACAAAGAAAGCCCTCC	CCA	15	15	15	9	0	0	0	0	0	0	0
Kras_C80_3R	GTACACAAAGAAAGCCCTCC	CCA	16	15	15	9	0	0	0	0	0	0	0
Kras_C80_3R	GTACACAAAGAAAGCCCTCC	CCA	18	15	15	9	0	0	0	0	0	0	0
Kras_C80_3R	GTACACAAAGAAAGCCCTCC	CCA	19	15	15	9	0	0	0	0	0	0	0
Kras_G12C_G12_1R	GCGCATGCTCCAACCACCAC	AAG	0	8	7	7	1	0	0	0	0	0	0
Kras_G12C_G12_1R	GCGCATGCTCCAACCACCAC	AAG	1	8	7	7	1	0	0	0	0	0	0
Kras_G12C_G12_1R	GCGCATGCTCCAACCACCAC	AAG	3	8	7	7	1	0	0	0	0	0	0
Kras_G12C_G12_1R	GCGCATGCTCCAACCACCAC	AAG	7	8	7	7	1	0	0	0	0	0	0
Kras_G12C_G12_1R	GCGCATGCTCCAACCACCAC	AAG	9	8	7	7	1	0	0	0	0	0	0
Kras_G12C_G12_1R	GCGCATGCTCCAACCACCAC	AAG	10	8	7	7	1	0	0	0	0	0	0
Kras_G12C_G12_1R	GCGCATGCTCCAACCACCAC	AAG	13	8	7	7	1	0	0	0	0	0	0
Kras_G12C_G12_1R	GCGCATGCTCCAACCACCAC	AAG	14	8	7	7	1	0	0	0	0	0	0
Kras_G12C_G12_1R	GCGCATGCTCCAACCACCAC	AAG	16	8	7	7	1	0	0	0	0	0	0
Kras_G12C_G12_1R	GCGCATGCTCCAACCACCAC	AAG	17	8	7	7	1	0	0	0	0	0	0
Kras_G12C_G12_1R	GCGCATGCTCCAACCACCAC	AAG	19	8	7	7	1	0	0	0	0	0	0
Kras_4a_R151_2F	GAGAGAGTGGAGGATGCTTT	TTA	0	7	7	7	0	0	0	0	0	0	0
Kras_4a_R151_2F	GAGAGAGTGGAGGATGCTTT	TTA	16	7	7	7	0	0	0	0	0	0	0
Kras_G12C_V14_1F	GGGTGTAGGCAAGAGCGCCT	TGA	0	12	0	0	12	0	0	0	0	0	0
Kras_G12C_V14_1F	GGGTGTAGGCAAGAGCGCCT	TGA	9	12	0	0	12	0	0	0	0	0	0
Kras_G12C_V14_1F	GGGTGTAGGCAAGAGCGCCT	TGA	15	12	0	0	12	0	0	0	0	0	0
Kras_G12C_V14_1F	GGGTGTAGGCAAGAGCGCCT	TGA	17	12	0	0	12	0	0	0	0	0	0
Kras_G12C_V14_1F	GGGTGTAGGCAAGAGCGCCT	TGA	18	12	0	0	12	0	0	0	0	0	0
Kras_V29_2F	GTTGTGGATGAGTATGACCC	TAC	17	6	6	6	0	0	0	0	0	0	0
Kras_V29_2F	GTTGTGGATGAGTATGACCC	TAC	18	6	6	6	0	0	0	0	0	0	0
Kras_V29_2F	GTTGTGGATGAGTATGACCC	TAC	19	6	6	6	0	0	0	0	0	0	0
Kras_R123_3F	GTAGAACAGTAGACACGAAA	CAG	0	6	6	0	0	0	1	0	0	0	0
Kras_R123_3F	GTAGAACAGTAGACACGAAA	CAG	6	6	6	0	0	0	0	0	0	0	0
Kras_R123_3F	GTAGAACAGTAGACACGAAA	CAG	13	6	6	0	0	0	0	1	0	0	0
Kras_R123_3F	GTAGAACAGTAGACACGAAA	CAG	15	6	6	0	0	0	1	1	0	0	1
Kras_4a_I183_3R	GTTTAATTTTCACACAGCCA	GGA	10	12	12	12	0	0	0	0	0	0	0
Kras_4a_I183_3R	GTTTAATTTTCACACAGCCA	GGA	12	12	12	12	0	0	0	0	0	0	0
Kras_4a_I183_3R	GTTTAATTTTCACACAGCCA	GGA	14	12	12	12	0	0	0	0	0	0	0
Kras_4a_I183_3R	GTTTAATTTTCACACAGCCA	GGA	17	12	12	12	0	0	0	0	0	0	0
Kras_4a_I183_3R	GTTTAATTTTCACACAGCCA	GGA	18	12	12	12	0	0	0	0	0	0	0
Kras_D119_1F	GTGTGATTTGCCTTCTAGAA	CAG	10	4	4	4	0	0	0	0	0	0	0
Kras_D119_1F	GTGTGATTTGCCTTCTAGAA	CAG	11	4	4	4	0	0	0	0	0	0	0
Kras_D119_1F	GTGTGATTTGCCTTCTAGAA	CAG	14	4	4	4	0	0	0	0	0	0	0
Kras_Y4_2F	GAGTATAAACTTGTGGTGGT	TGG	9	5	5	2	0	0	0	0	0	0	0
Kras_T124_3F	GAACAGTAGACACGAAACAG	GCT	3	15	13	4	2	0	0	8	0	0	7
Kras_T124_3F	GAACAGTAGACACGAAACAG	GCT	10	15	13	4	2	0	0	1	0	0	0
Kras_T124_3F	GAACAGTAGACACGAAACAG	GCT	12	15	13	4	2	1	0	0	0	0	0
Kras_T124_3F	GAACAGTAGACACGAAACAG	GCT	17	15	13	4	2	0	0	1	0	0	0
Kras_4b_X189_3F	GGTGAATACTTTGTACTCTT	TCT	8	1	1	1	0	0	0	0	0	0	0
Kras_4b_X189_3F	GGTGAATACTTTGTACTCTT	TCT	15	1	1	1	0	0	0	0	0	0	0
Kras_4b_X189_3F	GGTGAATACTTTGTACTCTT	TCT	17	1	1	1	0	0	0	0	0	0	0
Kras_L6_3F	GACTTGTGGTGGTTGGAGCT	GGT	2	3	3	3	0	0	0	0	0	0	0
Kras_L6_3F	GACTTGTGGTGGTTGGAGCT	GGT	18	3	3	3	0	0	0	0	0	0	0
Kras_G12C_V14_3F	GTGTAGGCAAGAGCGCCTTG	ACG	7	4	4	4	0	0	0	0	0	0	0
Kras_G12C_V14_3F	GTGTAGGCAAGAGCGCCTTG	ACG	13	4	4	4	0	0	0	0	0	0	0
Kras_G12C_V14_3F	GTGTAGGCAAGAGCGCCTTG	ACG	15	4	4	4	0	0	0	0	0	0	0
Kras_G12C_V14_3F	GTGTAGGCAAGAGCGCCTTG	ACG	16	4	4	4	0	0	0	0	0	0	0
Kras_Intron2_20R	GACTTAAACCCACCTATAAT	GGT	2	10	10	6	0	0	0	2	0	0	2
Kras_Intron2_20R	GACTTAAACCCACCTATAAT	GGT	8	10	10	6	0	0	0	0	0	0	0
Kras_Intron2_20R	GACTTAAACCCACCTATAAT	GGT	9	10	10	6	0	0	0	0	0	0	0
Kras_Intron2_20R	GACTTAAACCCACCTATAAT	GGT	10	10	10	6	0	0	0	0	0	0	0
Kras_Intron2_20R	GACTTAAACCCACCTATAAT	GGT	12	10	10	6	0	0	0	0	0	0	0
Kras_Intron2_20R	GACTTAAACCCACCTATAAT	GGT	13	10	10	6	0	0	0	0	0	0	0
Kras_4b_3UTR_98F	GCTTAAGTAAAAGTGTGATT	TTT	1	2	2	2	0	0	0	0	0	0	0
Kras_4b_Intron4_74R	GGTCAACACCCTGAAATATA	AAA	0	6	6	6	0	0	0	0	0	0	0
Kras_4b_Intron4_74R	GGTCAACACCCTGAAATATA	AAA	3	6	6	6	0	0	0	0	0	0	0
Kras_4b_Intron4_74R	GGTCAACACCCTGAAATATA	AAA	6	6	6	6	0	0	0	0	0	0	0
Kras_4b_Intron4_74R	GGTCAACACCCTGAAATATA	AAA	8	6	6	6	0	0	0	0	0	0	0
Kras_4b_Intron4_74R	GGTCAACACCCTGAAATATA	AAA	9	6	6	6	0	0	0	0	0	0	0
Kras_4b_Intron4_74R	GGTCAACACCCTGAAATATA	AAA	10	6	6	6	0	0	0	0	0	0	0
Kras_M111_3R	GGACCATAGGCACATCTTCA	GAG	3	9	9	0	0	0	0	9	0	0	0
Kras_M111_3R	GGACCATAGGCACATCTTCA	GAG	4	9	9	0	0	0	0	9	0	0	0
Kras_M111_3R	GGACCATAGGCACATCTTCA	GAG	10	9	9	0	0	0	0	0	0	0	0
Kras_M111_3R	GGACCATAGGCACATCTTCA	GAG	12	9	9	0	0	0	0	0	0	0	0
Kras_M111_3R	GGACCATAGGCACATCTTCA	GAG	15	9	9	0	0	0	0	0	0	0	0
Kras_M111_3R	GGACCATAGGCACATCTTCA	GAG	18	9	9	0	0	0	0	0	0	0	0
Kras_4b_Intron4_92F	GATATTTCAGGGTGTTGACG	ATG	7	9	9	9	0	0	0	0	0	0	0
Kras_4b_Intron4_92F	GATATTTCAGGGTGTTGACG	ATG	18	9	9	9	0	0	0	0	0	0	0
Kras_4b_3UTR_40R	GACACTTTTACTTAAGTGTG	CCT	0	3	1	1	2	0	0	0	0	0	0
Kras_4b_3UTR_40R	GACACTTTTACTTAAGTGTG	CCT	2	3	1	1	2	0	0	0	0	0	0
Kras_4b_3UTR_40R	GACACTTTTACTTAAGTGTG	CCT	4	3	1	1	2	0	0	0	0	0	0
Kras_4b_3UTR_40R	GACACTTTTACTTAAGTGTG	CCT	10	3	1	1	2	0	0	0	0	0	0
Kras_N116_3R	GCTTATTCCCTACCAGGACC	ATA	1	1	1	1	0	0	0	0	0	0	0
Kras_N116_3R	GCTTATTCCCTACCAGGACC	ATA	7	1	1	1	0	0	0	0	0	0	0
Kras_N116_3R	GCTTATTCCCTACCAGGACC	ATA	8	1	1	1	0	0	0	0	0	0	0
Kras_N116_3R	GCTTATTCCCTACCAGGACC	ATA	9	1	1	1	0	0	0	0	0	0	0
Kras_N116_3R	GCTTATTCCCTACCAGGACC	ATA	12	1	1	1	0	0	0	0	0	0	0
Kras_N116_3R	GCTTATTCCCTACCAGGACC	ATA	13	1	1	1	0	0	0	0	0	0	0
Kras_N116_3R	GCTTATTCCCTACCAGGACC	ATA	18	1	1	1	0	0	0	0	0	0	0
Kras_N116_3R	GCTTATTCCCTACCAGGACC	ATA	19	1	1	1	0	0	0	0	0	0	0
Kras_4a_K169_1R	GTTTTCAATCTGTACTGTCG	GAT	5	9	9	0	0	0	0	9	0	0	0
Kras_4a_K169_1R	GTTTTCAATCTGTACTGTCG	GAT	9	9	9	0	0	0	0	0	0	0	0
Kras_4a_K169_1R	GTTTTCAATCTGTACTGTCG	GAT	14	9	9	0	0	0	9	0	0	0	0
Kras_4a_K169_1R	GTTTTCAATCTGTACTGTCG	GAT	18	9	9	0	0	0	0	0	0	0	0
Kras_H95_2R	GTAATGGTGAATATCTTCAA	ATG	14	8	8	8	0	0	0	0	0	0	0
Kras_H95_2R	GTAATGGTGAATATCTTCAA	ATG	17	8	8	8	0	0	0	0	0	0	0
Kras_G10_3R	GAGCTCCAACCACCACAAGT	TTA	0	1	1	1	0	0	0	0	0	0	0
Kras_G10_3R	GAGCTCCAACCACCACAAGT	TTA	3	1	1	1	0	0	0	0	0	0	0
Kras_G10_3R	GAGCTCCAACCACCACAAGT	TTA	5	1	1	1	0	0	0	0	0	0	0
Kras_G10_3R	GAGCTCCAACCACCACAAGT	TTA	6	1	1	1	0	0	0	0	0	0	0
Kras_G10_3R	GAGCTCCAACCACCACAAGT	TTA	9	1	1	1	0	0	0	0	0	0	0
Kras_G10_3R	GAGCTCCAACCACCACAAGT	TTA	10	1	1	1	0	0	0	0	0	0	0
Kras_G10_3R	GAGCTCCAACCACCACAAGT	TTA	12	1	1	1	0	0	0	0	0	0	0
Kras_G10_3R	GAGCTCCAACCACCACAAGT	TTA	13	1	1	1	0	0	0	0	0	0	0
Kras_G10_3R	GAGCTCCAACCACCACAAGT	TTA	15	1	1	1	0	0	0	0	0	0	0
Kras_intron1_7R	GAGAGCAGCGTTACCTCTAT	CGT	5	9	8	0	1	0	0	0	0	0	0
Kras_intron1_7R	GAGAGCAGCGTTACCTCTAT	CGT	8	9	8	0	1	0	0	0	0	0	0
Kras_intron1_7R	GAGAGCAGCGTTACCTCTAT	CGT	13	9	8	0	1	0	0	0	0	0	0
Kras_intron1_7R	GAGAGCAGCGTTACCTCTAT	CGT	14	9	8	0	1	0	0	0	0	0	0
Kras_intron1_7R	GAGAGCAGCGTTACCTCTAT	CGT	16	9	8	0	1	0	0	8	0	0	8
Kras_4a_T158_2F	GATACATTGGTGAGAGAGAT	CCG	4	14	14	13	0	0	0	0	0	0	0
Kras_S17_1F	GAAGAGCGCCTTGACGATAC	AGC	0	2	2	2	0	0	0	0	0	0	0
Kras_S17_1F	GAAGAGCGCCTTGACGATAC	AGC	6	2	2	2	0	0	0	0	0	0	0
Kras_S17_1F	GAAGAGCGCCTTGACGATAC	AGC	8	2	2	2	0	0	0	0	0	0	0
Kras_S17_1F	GAAGAGCGCCTTGACGATAC	AGC	9	2	2	2	0	0	0	0	0	0	0
Kras_S17_1F	GAAGAGCGCCTTGACGATAC	AGC	14	2	2	2	0	0	0	0	0	0	0
Kras_S17_1F	GAAGAGCGCCTTGACGATAC	AGC	19	2	2	2	0	0	0	0	0	0	0
Kras_D33_2R	GGGGTCATACTCATCCACAA	AGT	5	8	8	0	0	0	0	8	0	0	3
Kras_D33_2R	GGGGTCATACTCATCCACAA	AGT	9	8	8	0	0	0	0	0	0	0	0
Kras_D33_2R	GGGGTCATACTCATCCACAA	AGT	11	8	8	0	0	0	0	3	0	0	0
Kras_D33_2R	GGGGTCATACTCATCCACAA	AGT	14	8	8	0	0	0	0	2	0	0	0
Kras_D33_2R	GGGGTCATACTCATCCACAA	AGT	15	8	8	0	0	2	0	0	0	0	0
Kras_D33_2R	GGGGTCATACTCATCCACAA	AGT	17	8	8	0	0	0	0	0	0	0	0
Kras_4a_E153_2F	GTGGAGGATGCTTTTTATAC	ATT	10	1	1	1	0	0	0	0	0	0	0
Kras_4a_E153_2F	GTGGAGGATGCTTTTTATAC	ATT	19	1	1	1	0	0	0	0	0	0	0
Kras_L52_1R	GAGAGACAGGTTTCTCCATC	AAT	6	1	1	0	0	0	0	0	0	0	0
Kras_L52_1R	GAGAGACAGGTTTCTCCATC	AAT	13	1	1	0	0	0	0	0	0	0	0
Kras_L52_1R	GAGAGACAGGTTTCTCCATC	AAT	15	1	1	0	0	0	0	1	0	0	0
Kras_L52_1R	GAGAGACAGGTTTCTCCATC	AAT	16	1	1	0	0	0	0	1	0	0	0
Kras_L52_1R	GAGAGACAGGTTTCTCCATC	AAT	19	1	1	0	0	0	0	0	0	0	0
Kras_N86_2F	GATAATACTAAATCATTTGA	AGA	7	9	9	9	0	0	0	0	0	0	0
Kras_N86_2F	GATAATACTAAATCATTTGA	AGA	13	9	9	9	0	0	0	0	0	0	0
Kras_4b_K172_2F	GGCAAAGATGGGAAGAAGAA	GAA	2	4	2	2	2	0	0	0	0	0	0
Kras_4b_3UTR_48R	GACTTAAGTGTGCCTTAAGA	AAG	2	2	0	0	2	0	0	0	0	0	0
Kras_4b_3UTR_48R	GACTTAAGTGTGCCTTAAGA	AAG	12	2	0	0	2	0	0	0	0	0	0
Kras_4b_3UTR_48R	GACTTAAGTGTGCCTTAAGA	AAG	13	2	0	0	2	0	0	0	0	0	0
Kras_4a_R151_2R	GACTCTCTGCATTGTAAAAC	ACA	0	2	2	0	0	0	0	0	0	0	0
Kras_4a_R151_2R	GACTCTCTGCATTGTAAAAC	ACA	2	2	2	0	0	0	0	0	0	0	0
Kras_4a_R151_2R	GACTCTCTGCATTGTAAAAC	ACA	4	2	2	0	0	0	0	2	0	0	0
Kras_4a_R151_2R	GACTCTCTGCATTGTAAAAC	ACA	6	2	2	0	0	0	0	2	0	0	0
Kras_4a_R151_2R	GACTCTCTGCATTGTAAAAC	ACA	9	2	2	0	0	0	0	0	0	0	0
Kras_4a_R151_2R	GACTCTCTGCATTGTAAAAC	ACA	19	2	2	0	0	0	0	0	0	0	0
Kras_G12C_V14_2R	GCCTACACCGCATGCTCCAA	CCA	1	3	3	0	0	0	0	0	0	0	0
Kras_G12C_V14_2R	GCCTACACCGCATGCTCCAA	CCA	2	3	3	0	0	0	0	0	0	0	0
Kras_G12C_V14_2R	GCCTACACCGCATGCTCCAA	CCA	5	3	3	0	0	0	0	3	0	0	3
Kras_G12C_V14_2R	GCCTACACCGCATGCTCCAA	CCA	7	3	3	0	0	0	0	0	0	0	0
Kras_G12C_V14_2R	GCCTACACCGCATGCTCCAA	CCA	8	3	3	0	0	0	0	0	0	0	0
Kras_G12C_V14_2R	GCCTACACCGCATGCTCCAA	CCA	10	3	3	0	0	0	0	0	0	0	0
Kras_G12C_V14_2R	GCCTACACCGCATGCTCCAA	CCA	14	3	3	0	0	0	0	0	0	0	0
Kras_G12C_V14_2R	GCCTACACCGCATGCTCCAA	CCA	16	3	3	0	0	0	0	0	0	0	0
Kras_G12C_V14_2R	GCCTACACCGCATGCTCCAA	CCA	17	3	3	0	0	0	0	0	0	0	0
Kras_Y40_2R	GCTGTAGGAGTCCTGAGAAG	GGA	0	4	4	0	0	0	0	1	0	0	1
Kras_Y40_2R	GCTGTAGGAGTCCTGAGAAG	GGA	1	4	4	0	0	0	0	0	0	0	0
Kras_Y40_2R	GCTGTAGGAGTCCTGAGAAG	GGA	11	4	4	0	0	0	0	3	0	0	3
Kras_Y40_2R	GCTGTAGGAGTCCTGAGAAG	GGA	12	4	4	0	0	0	0	0	0	0	0
Kras_I142_1F	GTTCATTGAGACCTCAGCAA	AGA	3	2	2	0	0	0	0	2	0	0	1
Kras_I142_1F	GTTCATTGAGACCTCAGCAA	AGA	11	2	2	0	0	0	0	0	0	0	0
Kras_I142_1F	GTTCATTGAGACCTCAGCAA	AGA	12	2	2	0	0	0	0	0	0	0	0
Kras_I142_1F	GTTCATTGAGACCTCAGCAA	AGA	14	2	2	0	0	0	0	1	0	0	0
Kras_I142_1F	GTTCATTGAGACCTCAGCAA	AGA	17	2	2	0	0	0	0	0	0	0	0
Kras_intron2_51F	GCTTTGTTTCTTCCCCAGAG	AAC	1	5	5	4	0	1	0	0	0	0	0
Kras_intron2_51F	GCTTTGTTTCTTCCCCAGAG	AAC	9	5	5	4	0	0	0	0	0	0	0
Kras_intron2_51F	GCTTTGTTTCTTCCCCAGAG	AAC	12	5	5	4	0	0	0	0	0	0	0
Kras_intron2_51F	GCTTTGTTTCTTCCCCAGAG	AAC	13	5	5	4	0	0	0	0	0	0	0
Kras_intron2_51F	GCTTTGTTTCTTCCCCAGAG	AAC	14	5	5	4	0	1	0	0	0	0	0
Kras_intron2_51F	GCTTTGTTTCTTCCCCAGAG	AAC	15	5	5	4	0	0	0	0	0	0	0
Kras_K16_3F	GCAAGAGCGCCTTGACGATA	CAG	1	1	1	1	0	0	0	0	0	0	0
Kras_K16_3F	GCAAGAGCGCCTTGACGATA	CAG	7	1	1	1	0	0	0	0	0	0	0
Kras_K16_3F	GCAAGAGCGCCTTGACGATA	CAG	9	1	1	1	0	0	0	0	0	0	0
Kras_K16_3F	GCAAGAGCGCCTTGACGATA	CAG	10	1	1	1	0	0	0	0	0	0	0
Kras_K16_3F	GCAAGAGCGCCTTGACGATA	CAG	15	1	1	1	0	0	0	0	0	0	0
Kras_Q99_3F	GACAAATTAAAAGAGTAAAG	GAC	2	9	0	0	9	0	0	0	0	0	0
Kras_K42_1R	GGTTTCCTGTAGGAGTCCTG	AGA	5	3	3	0	0	0	0	3	0	0	0
Kras_K42_1R	GGTTTCCTGTAGGAGTCCTG	AGA	6	3	3	0	0	0	0	3	0	0	0
Kras_K42_1R	GGTTTCCTGTAGGAGTCCTG	AGA	16	3	3	0	0	0	0	0	0	0	0
Kras_K42_1R	GGTTTCCTGTAGGAGTCCTG	AGA	17	3	3	0	0	0	0	0	0	0	0
Kras_T50_2F	GAAACCTGTCTCTTGGATAT	TCT	4	19	19	19	0	0	0	0	0	0	0
Kras_T50_2F	GAAACCTGTCTCTTGGATAT	TCT	5	19	19	19	0	0	0	0	0	0	0
Kras_T50_2F	GAAACCTGTCTCTTGGATAT	TCT	9	19	19	19	0	0	0	0	0	0	0
Kras_T50_2F	GAAACCTGTCTCTTGGATAT	TCT	11	19	19	19	0	0	0	0	0	0	0
Kras_Q70_3F	GCCAGTACATGAGAACTGGG	GAG	1	7	7	6	0	1	0	0	1	0	0
Kras_Q70_3F	GCCAGTACATGAGAACTGGG	GAG	2	7	7	6	0	0	0	0	0	0	0
Kras_Q70_3F	GCCAGTACATGAGAACTGGG	GAG	7	7	7	6	0	0	0	0	0	0	0
Kras_Q70_3F	GCCAGTACATGAGAACTGGG	GAG	15	7	7	6	0	0	0	0	0	0	0
Kras_4b_3UTR_14R	GATAATTTAGTGTAATGTAC	AAA	19	3	3	3	0	0	0	0	0	0	0
Kras_4a_K176_2R	GGTCTTTTCTTCTTTGCTGA	TTT	3	5	5	4	0	0	0	1	0	0	0
Kras_4a_K176_2R	GGTCTTTTCTTCTTTGCTGA	TTT	8	5	5	4	0	0	0	1	0	0	0
Kras_4a_K176_2R	GGTCTTTTCTTCTTTGCTGA	TTT	11	5	5	4	0	1	0	0	0	0	0
Kras_4a_K176_2R	GGTCTTTTCTTCTTTGCTGA	TTT	16	5	5	4	0	0	0	0	0	0	0
Kras_E76_3F	GGGAGGGCTTTCTTTGTGTA	TTT	7	5	5	5	0	0	0	0	0	0	0
Kras_E76_3F	GGGAGGGCTTTCTTTGTGTA	TTT	11	5	5	5	0	0	0	0	0	0	0
Kras_R149_3F	GAAGACAGGTGAGTACAACT	GGA	0	12	1	0	11	0	0	0	0	0	0
Kras_R149_3F	GAAGACAGGTGAGTACAACT	GGA	5	12	1	0	11	0	0	1	0	0	1
Kras_R149_3F	GAAGACAGGTGAGTACAACT	GGA	15	12	1	0	11	0	0	0	0	0	0
Kras_R149_3F	GAAGACAGGTGAGTACAACT	GGA	18	12	1	0	11	0	0	0	0	0	0
Kras_V125_1R	GCTACTGTTCTAGAAGGCAA	ATC	1	7	7	5	0	0	0	0	0	0	0
Kras_V125_1R	GCTACTGTTCTAGAAGGCAA	ATC	4	7	7	5	0	0	0	2	0	0	2
Kras_V125_1R	GCTACTGTTCTAGAAGGCAA	ATC	9	7	7	5	0	0	0	0	0	0	0
Kras_V125_1R	GCTACTGTTCTAGAAGGCAA	ATC	17	7	7	5	0	0	0	0	0	0	0
Kras_4b_3UTR_94F	GCACACTTAAGTAAAAGTGT	GAT	1	31	31	18	0	0	0	0	0	0	0
Kras_4b_3UTR_94F	GCACACTTAAGTAAAAGTGT	GAT	3	31	31	18	0	0	0	0	0	0	0
Kras_4b_3UTR_94F	GCACACTTAAGTAAAAGTGT	GAT	5	31	31	18	0	0	0	13	0	0	13
Kras_Q70_2F	GACCAGTACATGAGAACTGG	GGA	2	5	5	2	0	0	0	0	0	0	0
Kras_Q70_2F	GACCAGTACATGAGAACTGG	GGA	3	5	5	2	0	0	0	2	0	0	2
Kras_Q70_2F	GACCAGTACATGAGAACTGG	GGA	8	5	5	2	0	0	0	1	0	0	1
Kras_Q70_2F	GACCAGTACATGAGAACTGG	GGA	16	5	5	2	0	0	0	0	0	0	0
Kras_intron1_33F	GTCCCTTCTCAGGACTCCTA	CAG	0	3	3	0	0	0	0	1	0	0	1
Kras_intron1_33F	GTCCCTTCTCAGGACTCCTA	CAG	2	3	3	0	0	0	0	2	0	0	0
Kras_intron1_33F	GTCCCTTCTCAGGACTCCTA	CAG	3	3	3	0	0	0	0	2	0	0	0
Kras_intron1_33F	GTCCCTTCTCAGGACTCCTA	CAG	4	3	3	0	0	0	0	2	0	0	0
Kras_intron1_33F	GTCCCTTCTCAGGACTCCTA	CAG	7	3	3	0	0	0	0	2	0	0	0
Kras_intron1_33F	GTCCCTTCTCAGGACTCCTA	CAG	9	3	3	0	0	0	0	0	0	0	0
Kras_intron1_33F	GTCCCTTCTCAGGACTCCTA	CAG	14	3	3	0	0	0	0	0	0	0	0
Kras_intron1_33F	GTCCCTTCTCAGGACTCCTA	CAG	16	3	3	0	0	0	0	0	0	0	0
Kras_intron1_33F	GTCCCTTCTCAGGACTCCTA	CAG	17	3	3	0	0	0	0	0	0	0	0
Kras_L113_3R	GTACCAGGACCATAGGCACA	TCT	0	3	3	3	0	0	0	0	0	0	0
Kras_L113_3R	GTACCAGGACCATAGGCACA	TCT	3	3	3	3	0	0	0	0	0	0	0
Kras_L113_3R	GTACCAGGACCATAGGCACA	TCT	4	3	3	3	0	0	0	0	0	0	0
Kras_L113_3R	GTACCAGGACCATAGGCACA	TCT	9	3	3	3	0	0	0	0	0	0	0
Kras_L113_3R	GTACCAGGACCATAGGCACA	TCT	10	3	3	3	0	0	0	0	0	0	0
Kras_L113_3R	GTACCAGGACCATAGGCACA	TCT	16	3	3	3	0	0	0	0	0	0	0
Kras_L113_3R	GTACCAGGACCATAGGCACA	TCT	18	3	3	3	0	0	0	0	0	0	0
Kras_E37_2R	GACCTCTATCGTAGGGTCAT	ACT	2	6	6	5	0	0	0	0	0	0	0
Kras_E37_2R	GACCTCTATCGTAGGGTCAT	ACT	3	6	6	5	0	0	0	0	0	0	0
Kras_E37_2R	GACCTCTATCGTAGGGTCAT	ACT	5	6	6	5	0	0	0	1	0	0	1
Kras_E37_2R	GACCTCTATCGTAGGGTCAT	ACT	9	6	6	5	0	0	0	0	0	0	0
Kras_E37_2R	GACCTCTATCGTAGGGTCAT	ACT	17	6	6	5	0	0	0	0	0	0	0
Kras_4a_D154_3R	GAGCATCCTCCACTCTCTGC	ATT	3	1	0	0	1	0	0	0	0	0	0
Kras_4a_D154_3R	GAGCATCCTCCACTCTCTGC	ATT	6	1	0	0	1	0	0	0	0	0	0
Kras_4a_D154_3R	GAGCATCCTCCACTCTCTGC	ATT	7	1	0	0	1	0	0	0	0	0	0
Kras_4a_D154_3R	GAGCATCCTCCACTCTCTGC	ATT	9	1	0	0	1	0	0	0	0	0	0
Kras_4a_D154_3R	GAGCATCCTCCACTCTCTGC	ATT	10	1	0	0	1	0	0	0	0	0	0
Kras_4a_D154_3R	GAGCATCCTCCACTCTCTGC	ATT	12	1	0	0	1	0	0	0	0	0	0
Kras_4a_D154_3R	GAGCATCCTCCACTCTCTGC	ATT	14	1	0	0	1	0	0	0	0	0	0
Kras_4a_D154_3R	GAGCATCCTCCACTCTCTGC	ATT	16	1	0	0	1	0	0	0	0	0	0
Kras_4a_D154_3R	GAGCATCCTCCACTCTCTGC	ATT	19	1	0	0	1	0	0	0	0	0	0
Kras_L79_2F	GTTCTTTGTGTATTTGCCAT	AAA	3	6	6	6	0	0	0	0	0	0	0
Kras_L79_2F	GTTCTTTGTGTATTTGCCAT	AAA	16	6	6	6	0	0	0	0	0	0	0
Kras_L79_2F	GTTCTTTGTGTATTTGCCAT	AAA	17	6	6	6	0	0	0	0	0	0	0
Kras_4a_K184_1R	GTTTTAATTTTCACACAGCC	AGG	11	8	8	8	0	0	0	0	0	0	0
Kras_4a_K184_1R	GTTTTAATTTTCACACAGCC	AGG	13	8	8	8	0	0	0	0	0	0	0
Kras_4a_K184_1R	GTTTTAATTTTCACACAGCC	AGG	15	8	8	8	0	0	0	0	0	0	0
Kras_4a_K184_1R	GTTTTAATTTTCACACAGCC	AGG	18	8	8	8	0	0	0	0	0	0	0
Kras_4a_K184_1R	GTTTTAATTTTCACACAGCC	AGG	19	8	8	8	0	0	0	0	0	0	0
Kras_Q99_2F	GAACAAATTAAAAGAGTAAA	GGA	3	4	4	4	0	0	0	0	0	0	0
Kras_G12C_G10_1R	GCTCCAACCACCACAAGCTT	ATA	1	5	5	2	0	0	0	0	0	0	0
Kras_G12C_G10_1R	GCTCCAACCACCACAAGCTT	ATA	3	5	5	2	0	0	0	2	0	0	0
Kras_G12C_G10_1R	GCTCCAACCACCACAAGCTT	ATA	4	5	5	2	0	0	0	2	0	0	0
Kras_G12C_G10_1R	GCTCCAACCACCACAAGCTT	ATA	7	5	5	2	0	0	0	0	0	0	0
Kras_G12C_G10_1R	GCTCCAACCACCACAAGCTT	ATA	8	5	5	2	0	0	0	0	0	0	0
Kras_G12C_G10_1R	GCTCCAACCACCACAAGCTT	ATA	10	5	5	2	0	0	0	0	0	0	0
Kras_G12C_G10_1R	GCTCCAACCACCACAAGCTT	ATA	11	5	5	2	0	0	0	0	0	0	0
Kras_G12C_G10_1R	GCTCCAACCACCACAAGCTT	ATA	13	5	5	2	0	1	0	0	0	0	0
Kras_G12C_G10_1R	GCTCCAACCACCACAAGCTT	ATA	17	5	5	2	0	1	0	0	0	0	0
Kras_A11_3R	GACCAGCTCCAACCACCACA	AGT	0	7	0	0	7	0	0	0	0	0	0
Kras_A11_3R	GACCAGCTCCAACCACCACA	AGT	2	7	0	0	7	0	0	0	0	0	0
Kras_A11_3R	GACCAGCTCCAACCACCACA	AGT	3	7	0	0	7	0	0	0	0	0	0
Kras_A11_3R	GACCAGCTCCAACCACCACA	AGT	6	7	0	0	7	0	0	0	0	0	0
Kras_A11_3R	GACCAGCTCCAACCACCACA	AGT	8	7	0	0	7	0	0	0	0	0	0
Kras_A11_3R	GACCAGCTCCAACCACCACA	AGT	9	7	0	0	7	0	0	0	0	0	0
Kras_A11_3R	GACCAGCTCCAACCACCACA	AGT	12	7	0	0	7	0	0	0	0	0	0
Kras_A11_3R	GACCAGCTCCAACCACCACA	AGT	13	7	0	0	7	0	0	0	0	0	0
Kras_A11_3R	GACCAGCTCCAACCACCACA	AGT	15	7	0	0	7	0	0	0	0	0	0
Kras_A11_3R	GACCAGCTCCAACCACCACA	AGT	16	7	0	0	7	0	0	0	0	0	0
Kras_A11_3R	GACCAGCTCCAACCACCACA	AGT	18	7	0	0	7	0	0	0	0	0	0
Kras_4b_3UTR_56R	GGTGCCTTAAGAAAGAGTAC	AAA	4	1	1	0	0	0	0	0	0	0	0
Kras_4b_3UTR_56R	GGTGCCTTAAGAAAGAGTAC	AAA	5	1	1	0	0	0	0	1	0	0	1
Kras_4b_3UTR_56R	GGTGCCTTAAGAAAGAGTAC	AAA	19	1	1	0	0	0	0	0	0	0	0
Kras_F82_3F	GATTTGCCATAAATAATACT	AAA	6	2	2	2	0	0	0	0	0	0	0
Kras_F82_3F	GATTTGCCATAAATAATACT	AAA	7	2	2	2	0	0	0	0	0	0	0
Kras_F82_3F	GATTTGCCATAAATAATACT	AAA	18	2	2	2	0	0	0	0	0	0	0
Kras_4a_X190_3R	GAGATTACATTATAACGCAT	TTT	0	1	1	1	0	0	0	0	0	0	0
Kras_4a_X190_3R	GAGATTACATTATAACGCAT	TTT	7	1	1	1	0	0	0	0	0	0	0
Kras_4a_X190_3R	GAGATTACATTATAACGCAT	TTT	15	1	1	1	0	0	0	0	0	0	0
Kras_4a_X190_3R	GAGATTACATTATAACGCAT	TTT	17	1	1	1	0	0	0	0	0	0	0
Kras_4b_E162_1R	GATGTTTTCGAATTTCTCGG	ACT	8	11	11	11	0	0	0	0	0	0	0
Kras_4b_E162_1R	GATGTTTTCGAATTTCTCGG	ACT	15	11	11	11	0	0	0	0	0	0	0
Kras_4b_E162_1R	GATGTTTTCGAATTTCTCGG	ACT	17	11	11	11	0	0	0	0	0	0	0
Kras_4b_3UTR_87F	GCTTAAGGCACACTTAAGTA	AAA	1	7	7	6	0	0	0	1	0	0	1
Kras_4b_3UTR_87F	GCTTAAGGCACACTTAAGTA	AAA	8	7	7	6	0	0	0	0	0	0	0
Kras_4b_3UTR_87F	GCTTAAGGCACACTTAAGTA	AAA	10	7	7	6	0	0	0	0	0	0	0
Kras_4b_3UTR_87F	GCTTAAGGCACACTTAAGTA	AAA	12	7	7	6	0	0	0	0	0	0	0
Kras_G12C_K5_2R	GAGCTTATACTCAGTCATTT	TCA	3	3	3	3	0	0	0	0	0	0	0
Kras_G12C_K5_2R	GAGCTTATACTCAGTCATTT	TCA	9	3	3	3	0	0	0	0	0	0	0
Kras_G12C_K5_2R	GAGCTTATACTCAGTCATTT	TCA	11	3	3	3	0	0	0	0	0	0	0
Kras_G12C_K5_2R	GAGCTTATACTCAGTCATTT	TCA	15	3	3	3	0	0	0	0	0	0	0
Kras_Q61_1R	GCTTGACCTGCTGTGTCGAG	AAT	1	1	1	1	0	0	0	0	0	0	0
Kras_Q61_1R	GCTTGACCTGCTGTGTCGAG	AAT	6	1	1	1	0	0	0	0	0	0	0
Kras_Q61_1R	GCTTGACCTGCTGTGTCGAG	AAT	7	1	1	1	0	0	0	0	0	0	0
Kras_Q61_1R	GCTTGACCTGCTGTGTCGAG	AAT	10	1	1	1	0	0	0	0	0	0	0
Kras_Q61_1R	GCTTGACCTGCTGTGTCGAG	AAT	16	1	1	1	0	0	0	0	0	0	0
Kras_P110_1R	GTAGGCACATCTTCAGAGTC	CTT	5	4	4	4	0	0	0	0	0	0	0
Kras_P110_1R	GTAGGCACATCTTCAGAGTC	CTT	7	4	4	4	0	0	0	0	0	0	0
Kras_P110_1R	GTAGGCACATCTTCAGAGTC	CTT	10	4	4	4	0	0	0	0	0	0	0
Kras_P110_1R	GTAGGCACATCTTCAGAGTC	CTT	13	4	4	4	0	0	0	0	0	0	0
Kras_P110_1R	GTAGGCACATCTTCAGAGTC	CTT	19	4	4	4	0	0	0	0	0	0	0
Kras_4a_K173_3F	GCAAAGAAGAAAAGACTCCT	GGC	1	1	1	1	0	0	0	0	0	0	0
Kras_4a_K173_3F	GCAAAGAAGAAAAGACTCCT	GGC	15	1	1	1	0	0	0	0	0	0	0
Kras_4a_K173_3F	GCAAAGAAGAAAAGACTCCT	GGC	17	1	1	1	0	0	0	0	0	0	0
Kras_4a_K173_3F	GCAAAGAAGAAAAGACTCCT	GGC	18	1	1	1	0	0	0	0	0	0	0
Kras_Y71_3R	GCATGTACTGGTCCCTCATT	GCA	1	8	6	1	2	0	0	5	0	0	5
Kras_Y71_3R	GCATGTACTGGTCCCTCATT	GCA	7	8	6	1	2	0	0	0	0	0	0
Kras_Y71_3R	GCATGTACTGGTCCCTCATT	GCA	12	8	6	1	2	0	0	0	0	0	0
Kras_Y71_3R	GCATGTACTGGTCCCTCATT	GCA	13	8	6	1	2	0	0	0	0	0	0
Kras_Y71_3R	GCATGTACTGGTCCCTCATT	GCA	14	8	6	1	2	0	0	0	0	0	0
Kras_Y71_3R	GCATGTACTGGTCCCTCATT	GCA	16	8	6	1	2	0	0	0	0	0	0
Kras_G12C_A18_2R	GAAGGCGCTCTTGCCTACAC	CGC	0	5	2	2	3	0	0	0	0	0	0
Kras_G12C_A18_2R	GAAGGCGCTCTTGCCTACAC	CGC	5	5	2	2	3	0	0	0	0	0	0
Kras_G12C_A18_2R	GAAGGCGCTCTTGCCTACAC	CGC	7	5	2	2	3	0	0	0	0	0	0
Kras_G12C_A18_2R	GAAGGCGCTCTTGCCTACAC	CGC	9	5	2	2	3	0	0	0	0	0	0
Kras_G12C_A18_2R	GAAGGCGCTCTTGCCTACAC	CGC	13	5	2	2	3	0	0	0	0	0	0
Kras_G12C_A18_2R	GAAGGCGCTCTTGCCTACAC	CGC	14	5	2	2	3	0	0	0	0	0	0
Kras_G12C_A18_2R	GAAGGCGCTCTTGCCTACAC	CGC	17	5	2	2	3	0	0	0	0	0	0
Kras_G12C_A18_2R	GAAGGCGCTCTTGCCTACAC	CGC	19	5	2	2	3	0	0	0	0	0	0
Kras_T148_3F	GGACAAGACAGGTGAGTACA	ACT	3	2	2	0	0	0	0	2	0	0	2
Kras_T148_3F	GGACAAGACAGGTGAGTACA	ACT	8	2	2	0	0	0	0	0	0	0	0
Kras_T148_3F	GGACAAGACAGGTGAGTACA	ACT	18	2	2	0	0	0	0	0	0	0	0
Kras_E49_3F	GAGAAACCTGTCTCTTGGAT	ATT	6	1	1	1	0	0	0	0	0	0	0
Kras_E49_3F	GAGAAACCTGTCTCTTGGAT	ATT	7	1	1	1	0	0	0	0	0	0	0
Kras_E49_3F	GAGAAACCTGTCTCTTGGAT	ATT	11	1	1	1	0	0	0	0	0	0	0
Kras_E49_3F	GAGAAACCTGTCTCTTGGAT	ATT	13	1	1	1	0	0	0	0	0	0	0
Kras_4a_V181_1F	GTGTGTGAAAATTAAAAAAT	GCG	0	1	1	1	0	0	0	0	0	0	0
Kras_A83_2R	GATGGCAAATACACAAAGAA	AGC	5	2	1	1	1	0	0	0	0	0	0
Kras_A83_2R	GATGGCAAATACACAAAGAA	AGC	11	2	1	1	1	0	0	0	0	0	0
Kras_A83_2R	GATGGCAAATACACAAAGAA	AGC	13	2	1	1	1	0	0	0	0	0	0
Kras_R123_1F	GTCTAGAACAGTAGACACGA	AAC	2	9	9	7	0	0	2	0	0	2	0
Kras_R123_1F	GTCTAGAACAGTAGACACGA	AAC	8	9	9	7	0	0	0	0	0	0	0
Kras_R123_1F	GTCTAGAACAGTAGACACGA	AAC	15	9	9	7	0	0	0	0	0	0	0
Kras_R123_1F	GTCTAGAACAGTAGACACGA	AAC	17	9	9	7	0	0	0	0	0	0	0
Kras_4a_R161_1R	GCTCTCACCAATGTATAAAA	AGC	1	4	4	0	0	0	0	0	0	0	0
Kras_4a_R161_1R	GCTCTCACCAATGTATAAAA	AGC	3	4	4	0	0	0	0	2	0	0	0
Kras_4a_R161_1R	GCTCTCACCAATGTATAAAA	AGC	5	4	4	0	0	0	0	4	0	0	2
Kras_4a_R161_1R	GCTCTCACCAATGTATAAAA	AGC	7	4	4	0	0	0	0	0	0	0	0
Kras_4a_R161_1R	GCTCTCACCAATGTATAAAA	AGC	8	4	4	0	0	0	0	0	0	0	0
Kras_G60_1R	GGACCTGCTGTGTCGAGAAT	ATC	3	5	5	5	0	0	0	0	0	0	0
Kras_G60_1R	GGACCTGCTGTGTCGAGAAT	ATC	4	5	5	5	0	0	0	0	0	0	0
Kras_G60_1R	GGACCTGCTGTGTCGAGAAT	ATC	7	5	5	5	0	0	0	0	0	0	0
Kras_G60_1R	GGACCTGCTGTGTCGAGAAT	ATC	13	5	5	5	0	0	0	0	0	0	0
Kras_M72_1R	GTCATGTACTGGTCCCTCAT	TGC	0	19	19	0	0	0	0	3	0	0	0
Kras_M72_1R	GTCATGTACTGGTCCCTCAT	TGC	2	19	19	0	0	0	0	6	0	0	3
Kras_M72_1R	GTCATGTACTGGTCCCTCAT	TGC	8	19	19	0	0	0	13	0	0	13	0
Kras_M72_1R	GTCATGTACTGGTCCCTCAT	TGC	13	19	19	0	0	0	0	0	0	0	0
Kras_M72_1R	GTCATGTACTGGTCCCTCAT	TGC	14	19	19	0	0	0	0	0	0	0	0
Kras_M72_1R	GTCATGTACTGGTCCCTCAT	TGC	15	19	19	0	0	0	0	0	0	0	0
Kras_M72_1R	GTCATGTACTGGTCCCTCAT	TGC	17	19	19	0	0	0	0	0	0	0	0
Kras_A11_2R	GCCAGCTCCAACCACCACAA	GTT	1	2	2	1	0	0	0	0	0	0	0
Kras_A11_2R	GCCAGCTCCAACCACCACAA	GTT	2	2	2	1	0	0	0	0	0	0	0
Kras_A11_2R	GCCAGCTCCAACCACCACAA	GTT	5	2	2	1	0	0	0	1	0	0	0
Kras_A11_2R	GCCAGCTCCAACCACCACAA	GTT	7	2	2	1	0	0	0	1	0	0	0
Kras_A11_2R	GCCAGCTCCAACCACCACAA	GTT	8	2	2	1	0	0	0	1	0	0	0
Kras_A11_2R	GCCAGCTCCAACCACCACAA	GTT	11	2	2	1	0	0	0	0	0	0	0
Kras_A11_2R	GCCAGCTCCAACCACCACAA	GTT	12	2	2	1	0	0	0	0	0	0	0
Kras_A11_2R	GCCAGCTCCAACCACCACAA	GTT	14	2	2	1	0	0	0	0	0	0	0
Kras_A11_2R	GCCAGCTCCAACCACCACAA	GTT	15	2	2	1	0	0	0	0	0	0	0
Kras_A11_2R	GCCAGCTCCAACCACCACAA	GTT	17	2	2	1	0	0	0	0	0	0	0
Kras_4a_R167_2F	GACAGATTGAAAAAAATCAG	CAA	2	4	4	4	0	0	0	0	0	0	0
Kras_4a_R167_2F	GACAGATTGAAAAAAATCAG	CAA	17	4	4	4	0	0	0	0	0	0	0
Kras_4b_3UTR_89F	GTAAGGCACACTTAAGTAAA	AGT	6	1	0	0	1	0	0	0	0	0	0
Kras_4b_3UTR_89F	GTAAGGCACACTTAAGTAAA	AGT	8	1	0	0	1	0	0	0	0	0	0
Kras_4b_3UTR_89F	GTAAGGCACACTTAAGTAAA	AGT	10	1	0	0	1	0	0	0	0	0	0
Kras_4b_3UTR_108F	GAGTGTGATTTTTGTACATT	ACA	16	3	3	3	0	0	0	0	0	0	0
Kras_4b_R184_3F	GAAGGTGTACAGTTATGTGA	ATA	0	2	2	2	0	0	0	0	0	0	0
Kras_4b_R184_3F	GAAGGTGTACAGTTATGTGA	ATA	9	2	2	2	0	0	0	0	0	0	0
Kras_4b_V152_1F	GGGTGTTGACGATGCCTTCT	ATA	9	6	6	5	0	0	0	0	0	0	0
Kras_4b_V152_1F	GGGTGTTGACGATGCCTTCT	ATA	14	6	6	5	0	0	0	1	0	0	0
Kras_4b_V152_1F	GGGTGTTGACGATGCCTTCT	ATA	15	6	6	5	0	0	0	0	0	0	0
Kras_4b_V152_1F	GGGTGTTGACGATGCCTTCT	ATA	18	6	6	5	0	0	0	0	0	0	0
Kras_4b_D153_3R	GGTATAGAAGGCATCGTCAA	CAC	11	2	2	0	0	0	0	0	0	0	0
Kras_4b_D153_3R	GGTATAGAAGGCATCGTCAA	CAC	14	2	2	0	0	0	0	2	0	0	2
Kras_4b_D153_3R	GGTATAGAAGGCATCGTCAA	CAC	17	2	2	0	0	0	0	0	0	0	0
Kras_G12C_A11_1R	GATGCTCCAACCACCACAAG	CTT	0	5	5	5	0	0	0	0	0	0	0
Kras_G12C_A11_1R	GATGCTCCAACCACCACAAG	CTT	4	5	5	5	0	0	0	0	0	0	0
Kras_G12C_A11_1R	GATGCTCCAACCACCACAAG	CTT	6	5	5	5	0	0	0	0	0	0	0
Kras_G12C_A11_1R	GATGCTCCAACCACCACAAG	CTT	7	5	5	5	0	0	0	0	0	0	0
Kras_G12C_A11_1R	GATGCTCCAACCACCACAAG	CTT	10	5	5	5	0	0	0	0	0	0	0
Kras_G12C_A11_1R	GATGCTCCAACCACCACAAG	CTT	11	5	5	5	0	0	0	0	0	0	0
Kras_G12C_A11_1R	GATGCTCCAACCACCACAAG	CTT	13	5	5	5	0	0	0	0	0	0	0
Kras_G12C_A11_1R	GATGCTCCAACCACCACAAG	CTT	14	5	5	5	0	0	0	0	0	0	0
Kras_G12C_A11_1R	GATGCTCCAACCACCACAAG	CTT	16	5	5	5	0	0	0	0	0	0	0
Kras_4a_R151_1F	GCAGAGAGTGGAGGATGCTT	TTT	1	3	3	2	0	0	0	0	0	0	0
Kras_4a_R151_1F	GCAGAGAGTGGAGGATGCTT	TTT	17	3	3	2	0	0	0	0	0	0	0
Kras_4b_3UTR_38R	GTCACACTTTTACTTAAGTG	TGC	2	1	1	1	0	0	0	0	0	0	0
Kras_4b_3UTR_38R	GTCACACTTTTACTTAAGTG	TGC	4	1	1	1	0	0	0	0	0	0	0
Kras_4b_3UTR_38R	GTCACACTTTTACTTAAGTG	TGC	6	1	1	1	0	0	0	0	0	0	0
Kras_4b_3UTR_38R	GTCACACTTTTACTTAAGTG	TGC	12	1	1	1	0	0	0	0	0	0	0
Kras_4a_A155_2R	GAAAGCATCCTCCACTCTCT	GCA	5	2	2	2	0	0	0	0	0	0	0
Kras_4a_A155_2R	GAAAGCATCCTCCACTCTCT	GCA	8	2	2	2	0	0	0	0	0	0	0
Kras_4a_A155_2R	GAAAGCATCCTCCACTCTCT	GCA	9	2	2	2	0	0	0	0	0	0	0
Kras_4a_A155_2R	GAAAGCATCCTCCACTCTCT	GCA	11	2	2	2	0	0	0	0	0	0	0
Kras_4a_A155_2R	GAAAGCATCCTCCACTCTCT	GCA	12	2	2	2	0	0	0	0	0	0	0
Kras_4a_A155_2R	GAAAGCATCCTCCACTCTCT	GCA	14	2	2	2	0	0	0	0	0	0	0
Kras_4a_A155_2R	GAAAGCATCCTCCACTCTCT	GCA	16	2	2	2	0	0	0	0	0	0	0
Kras_4a_A155_2R	GAAAGCATCCTCCACTCTCT	GCA	18	2	2	2	0	0	0	0	0	0	0
Kras_F78_1R	GGAAAGCCCTCCCCAGTTCT	CAT	6	2	2	0	0	0	0	0	0	0	0
Kras_F78_1R	GGAAAGCCCTCCCCAGTTCT	CAT	7	2	2	0	0	0	0	0	0	0	0
Kras_F78_1R	GGAAAGCCCTCCCCAGTTCT	CAT	8	2	2	0	0	0	0	0	0	0	0
Kras_F78_1R	GGAAAGCCCTCCCCAGTTCT	CAT	10	2	2	0	0	0	0	2	0	0	2
Kras_F78_1R	GGAAAGCCCTCCCCAGTTCT	CAT	11	2	2	0	0	0	0	0	0	0	0
Kras_F78_1R	GGAAAGCCCTCCCCAGTTCT	CAT	12	2	2	0	0	0	0	0	0	0	0
Kras_F78_1R	GGAAAGCCCTCCCCAGTTCT	CAT	13	2	2	0	0	0	0	0	0	0	0
Kras_F78_1R	GGAAAGCCCTCCCCAGTTCT	CAT	18	2	2	0	0	0	0	0	0	0	0
Kras_4b_R164_1F	GATTCGAAAACATAAAGAAA	AGA	4	8	8	0	0	0	0	8	0	0	8
Kras_4b_R164_1F	GATTCGAAAACATAAAGAAA	AGA	10	8	8	0	0	0	0	0	0	0	0
Kras_4b_3UTR_22R	GGTGTAATGTACAAAAATCA	CAC	11	6	6	6	0	0	0	0	0	0	0
Kras_4b_3UTR_22R	GGTGTAATGTACAAAAATCA	CAC	18	6	6	6	0	0	0	0	0	0	0
Kras_4b_splice_43F	GTTCAGGGTGTTGACGATGC	CTT	3	3	1	1	2	0	0	0	0	0	0
Kras_4b_splice_43F	GTTCAGGGTGTTGACGATGC	CTT	14	3	1	1	2	0	0	0	0	0	0
Kras_4b_splice_43F	GTTCAGGGTGTTGACGATGC	CTT	19	3	1	1	2	0	0	0	0	0	0
Kras_D108_2R	GACATCTTCAGAGTCCTTTA	CTC	0	10	10	2	0	0	0	0	0	0	0
Kras_D108_2R	GACATCTTCAGAGTCCTTTA	CTC	2	10	10	2	0	0	0	0	0	0	0
Kras_D108_2R	GACATCTTCAGAGTCCTTTA	CTC	5	10	10	2	0	0	0	8	0	0	8
Kras_D108_2R	GACATCTTCAGAGTCCTTTA	CTC	8	10	10	2	0	0	0	0	0	0	0
Kras_D108_2R	GACATCTTCAGAGTCCTTTA	CTC	14	10	10	2	0	0	0	0	0	0	0
Kras_D108_2R	GACATCTTCAGAGTCCTTTA	CTC	15	10	10	2	0	0	0	0	0	0	0
Kras_K5_3F	GTAAACTTGTGGTGGTTGGA	GCT	5	6	6	1	0	0	0	5	0	0	5
Kras_G12C_K5_3F	GTAAGCTTGTGGTGGTTGGA	GCA	5	2	2	2	0	0	0	0	0	0	0
Kras_T50_3F	GAACCTGTCTCTTGGATATT	CTC	3	12	11	10	1	0	0	0	0	0	0
Kras_T50_3F	GAACCTGTCTCTTGGATATT	CTC	4	12	11	10	1	0	0	0	0	0	0
Kras_T50_3F	GAACCTGTCTCTTGGATATT	CTC	8	12	11	10	1	0	0	0	0	0	0
Kras_T50_3F	GAACCTGTCTCTTGGATATT	CTC	10	12	11	10	1	0	0	0	0	0	0
Kras_4b_Intron4_73R	GCGTCAACACCCTGAAATAT	AAA	1	4	4	2	0	0	0	0	0	0	0
Kras_4b_Intron4_73R	GCGTCAACACCCTGAAATAT	AAA	4	4	4	2	0	1	0	0	1	0	0
Kras_4b_Intron4_73R	GCGTCAACACCCTGAAATAT	AAA	7	4	4	2	0	0	0	0	0	0	0
Kras_4b_Intron4_73R	GCGTCAACACCCTGAAATAT	AAA	9	4	4	2	0	0	0	0	0	0	0
Kras_4b_Intron4_73R	GCGTCAACACCCTGAAATAT	AAA	10	4	4	2	0	0	0	0	0	0	0
Kras_4b_Intron4_73R	GCGTCAACACCCTGAAATAT	AAA	11	4	4	2	0	0	0	0	0	0	0
Kras_4a_R161_2R	GTCTCTCACCAATGTATAAA	AAG	0	1	1	0	0	0	0	0	0	0	0
Kras_4a_R161_2R	GTCTCTCACCAATGTATAAA	AAG	2	1	1	0	0	0	0	1	0	0	0
Kras_4a_R161_2R	GTCTCTCACCAATGTATAAA	AAG	4	1	1	0	0	0	0	1	0	0	0
Kras_4a_R161_2R	GTCTCTCACCAATGTATAAA	AAG	6	1	1	0	0	0	0	1	0	0	0
Kras_4a_R161_2R	GTCTCTCACCAATGTATAAA	AAG	8	1	1	0	0	0	0	0	0	0	0
Kras_4a_R161_2R	GTCTCTCACCAATGTATAAA	AAG	9	1	1	0	0	0	0	0	0	0	0
Kras_Q129_1R	GCCTGTTTCGTGTCTACTGT	TCT	1	6	6	3	0	0	0	0	0	0	0
Kras_Q129_1R	GCCTGTTTCGTGTCTACTGT	TCT	2	6	6	3	0	0	0	0	0	0	0
Kras_Q129_1R	GCCTGTTTCGTGTCTACTGT	TCT	8	6	6	3	0	0	0	0	0	0	0
Kras_Q129_1R	GCCTGTTTCGTGTCTACTGT	TCT	13	6	6	3	0	0	0	0	0	0	0
Kras_Q129_1R	GCCTGTTTCGTGTCTACTGT	TCT	16	6	6	3	0	2	0	0	0	0	0
Kras_I100_1F	GCAAATTAAAAGAGTAAAGG	ACT	1	1	1	1	0	0	0	0	0	0	0
Kras_L6_1R	GCAAGTTTATACTCAGTCAT	TTT	1	7	7	2	0	0	0	0	0	0	0
Kras_L6_1R	GCAAGTTTATACTCAGTCAT	TTT	11	7	7	2	0	0	0	0	0	0	0
Kras_L6_1R	GCAAGTTTATACTCAGTCAT	TTT	13	7	7	2	0	0	0	0	0	0	0
Kras_L6_1R	GCAAGTTTATACTCAGTCAT	TTT	17	7	7	2	0	0	0	0	0	0	0
Kras_D119_3F	GTGATTTGCCTTCTAGAACA	GTA	8	3	3	0	0	0	0	0	0	0	0
Kras_D119_3F	GTGATTTGCCTTCTAGAACA	GTA	9	3	3	0	0	0	0	0	0	0	0
Kras_D119_3F	GTGATTTGCCTTCTAGAACA	GTA	12	3	3	0	0	0	0	3	0	0	3
Kras_D119_3F	GTGATTTGCCTTCTAGAACA	GTA	18	3	3	0	0	0	0	0	0	0	0
Kras_4b_X189_1R	GAGTACAAAGTATTCACATA	ACT	5	4	0	0	4	0	0	0	0	0	0
Kras_4b_X189_1R	GAGTACAAAGTATTCACATA	ACT	14	4	0	0	4	0	0	0	0	0	0
Kras_4b_X189_1R	GAGTACAAAGTATTCACATA	ACT	16	4	0	0	4	0	0	0	0	0	0
Kras_4b_Y157_2R	GCTCGGACTAATGTATAGAA	GGC	1	2	2	0	0	0	0	1	0	0	0
Kras_4b_Y157_2R	GCTCGGACTAATGTATAGAA	GGC	3	2	2	0	0	2	0	0	1	0	0
Kras_4b_Y157_2R	GCTCGGACTAATGTATAGAA	GGC	7	2	2	0	0	0	0	0	0	0	0
Kras_R68_3F	GGAGGGACCAGTACATGAGA	ACT	7	13	12	12	1	0	0	0	0	0	0
Kras_R68_3F	GGAGGGACCAGTACATGAGA	ACT	8	13	12	12	1	0	0	0	0	0	0
Kras_R68_3F	GGAGGGACCAGTACATGAGA	ACT	13	13	12	12	1	0	0	0	0	0	0
Kras_splice_29F	GCAGGTGAGTACAACTGGAC	AGA	1	5	5	4	0	0	0	0	0	0	0
Kras_splice_29F	GCAGGTGAGTACAACTGGAC	AGA	11	5	5	4	0	0	0	0	0	0	0
Kras_splice_29F	GCAGGTGAGTACAACTGGAC	AGA	14	5	5	4	0	0	0	0	0	0	0
Kras_splice_29F	GCAGGTGAGTACAACTGGAC	AGA	19	5	5	4	0	0	0	0	0	0	0
Kras_4a_L159_1R	GCCAATGTATAAAAAGCATC	CTC	1	3	3	3	0	0	0	0	0	0	0
Kras_4a_L159_1R	GCCAATGTATAAAAAGCATC	CTC	2	3	3	3	0	0	0	0	0	0	0
Kras_4a_L159_1R	GCCAATGTATAAAAAGCATC	CTC	16	3	3	3	0	0	0	0	0	0	0
Kras_4a_L159_1R	GCCAATGTATAAAAAGCATC	CTC	19	3	3	3	0	0	0	0	0	0	0
Kras_G12C_V7_1R	GCCACAAGCTTATACTCAGT	CAT	1	1	1	1	0	0	0	0	0	0	0
Kras_G12C_V7_1R	GCCACAAGCTTATACTCAGT	CAT	2	1	1	1	0	0	0	0	0	0	0
Kras_G12C_V7_1R	GCCACAAGCTTATACTCAGT	CAT	4	1	1	1	0	0	0	0	0	0	0
Kras_G12C_V7_1R	GCCACAAGCTTATACTCAGT	CAT	8	1	1	1	0	0	0	0	0	0	0
Kras_G12C_V7_1R	GCCACAAGCTTATACTCAGT	CAT	14	1	1	1	0	0	0	0	0	0	0
Kras_G12C_V7_1R	GCCACAAGCTTATACTCAGT	CAT	16	1	1	1	0	0	0	0	0	0	0
Kras_I139_3R	GCGGAATCCCGTAACTCCTT	GCT	1	1	0	0	1	0	0	0	0	0	0
Kras_I139_3R	GCGGAATCCCGTAACTCCTT	GCT	7	1	0	0	1	0	0	0	0	0	0
Kras_I139_3R	GCGGAATCCCGTAACTCCTT	GCT	8	1	0	0	1	0	0	0	0	0	0
Kras_I139_3R	GCGGAATCCCGTAACTCCTT	GCT	9	1	0	0	1	0	0	0	0	0	0
Kras_I139_3R	GCGGAATCCCGTAACTCCTT	GCT	14	1	0	0	1	0	0	0	0	0	0
Kras_I139_3R	GCGGAATCCCGTAACTCCTT	GCT	16	1	0	0	1	0	0	0	0	0	0
Kras_I139_3R	GCGGAATCCCGTAACTCCTT	GCT	17	1	0	0	1	0	0	0	0	0	0
Kras_H95_1R	GAATGGTGAATATCTTCAAA	TGA	13	12	12	12	0	0	0	0	0	0	0
Kras_H95_1R	GAATGGTGAATATCTTCAAA	TGA	16	12	12	12	0	0	0	0	0	0	0
Kras_4b_K180_1F	GAAGAAGTCAAGGACAAGGT	GTA	8	2	2	2	0	0	0	0	0	0	0
Kras_4b_K180_1F	GAAGAAGTCAAGGACAAGGT	GTA	14	2	2	2	0	0	0	0	0	0	0
Kras_4b_T158_2F	GATACATTAGTCCGAGAAAT	TCG	4	5	1	1	4	0	0	0	0	0	0
Kras_4b_T158_2F	GATACATTAGTCCGAGAAAT	TCG	11	5	1	1	4	0	0	0	0	0	0
Kras_4b_T158_2F	GATACATTAGTCCGAGAAAT	TCG	12	5	1	1	4	0	0	0	0	0	0
Kras_L52_2F	GGTCTCTTGGATATTCTCGA	CAC	3	2	2	0	0	0	0	2	0	0	0
Kras_L52_2F	GGTCTCTTGGATATTCTCGA	CAC	5	2	2	0	0	0	0	2	0	0	0
Kras_L52_2F	GGTCTCTTGGATATTCTCGA	CAC	15	2	2	0	0	0	0	0	0	0	0
Kras_L52_2F	GGTCTCTTGGATATTCTCGA	CAC	17	2	2	0	0	0	0	0	0	0	0
Kras_S122_1R	GTAGAAGGCAAATCACACTT	ATT	0	2	2	2	0	0	0	0	0	0	0
Kras_S122_1R	GTAGAAGGCAAATCACACTT	ATT	8	2	2	2	0	0	0	0	0	0	0
Kras_S122_1R	GTAGAAGGCAAATCACACTT	ATT	13	2	2	2	0	0	0	0	0	0	0
Kras_S122_1R	GTAGAAGGCAAATCACACTT	ATT	15	2	2	2	0	0	0	0	0	0	0
Kras_S122_1R	GTAGAAGGCAAATCACACTT	ATT	17	2	2	2	0	0	0	0	0	0	0
Kras_4b_3UTR_47R	GTACTTAAGTGTGCCTTAAG	AAA	3	1	1	1	0	0	0	0	0	0	0
Kras_4b_3UTR_47R	GTACTTAAGTGTGCCTTAAG	AAA	13	1	1	1	0	0	0	0	0	0	0
Kras_4b_3UTR_47R	GTACTTAAGTGTGCCTTAAG	AAA	14	1	1	1	0	0	0	0	0	0	0
Kras_Y96_1F	GCATTATAGGTGGGTTTAAG	TTG	0	3	3	1	0	0	0	2	0	0	0
Kras_Y96_1F	GCATTATAGGTGGGTTTAAG	TTG	1	3	3	1	0	2	0	0	0	0	0
Kras_F82_1F	GGTATTTGCCATAAATAATA	CTA	8	1	1	1	0	0	0	0	0	0	0
Kras_F82_1F	GGTATTTGCCATAAATAATA	CTA	9	1	1	1	0	0	0	0	0	0	0
Kras_4b_K179_1F	GAAGAAGAAGTCAAGGACAA	GGT	11	3	3	0	0	0	0	3	0	0	3
Kras_4b_K179_1F	GAAGAAGAAGTCAAGGACAA	GGT	17	3	3	0	0	0	0	0	0	0	0
Kras_4a_I171_3F	GAATCAGCAAAGAAGAAAAG	ACT	4	4	3	3	1	0	0	0	0	0	0
Kras_4a_I171_3F	GAATCAGCAAAGAAGAAAAG	ACT	7	4	3	3	1	0	0	0	0	0	0
Kras_4b_3UTR_109F	GGTGTGATTTTTGTACATTA	CAC	15	7	7	7	0	0	0	0	0	0	0
Kras_P34_3R	GCGTAGGGTCATACTCATCC	ACA	1	1	1	1	0	0	0	0	0	0	0
Kras_P34_3R	GCGTAGGGTCATACTCATCC	ACA	9	1	1	1	0	0	0	0	0	0	0
Kras_P34_3R	GCGTAGGGTCATACTCATCC	ACA	13	1	1	1	0	0	0	0	0	0	0
Kras_P34_3R	GCGTAGGGTCATACTCATCC	ACA	15	1	1	1	0	0	0	0	0	0	0
Kras_P34_3R	GCGTAGGGTCATACTCATCC	ACA	18	1	1	1	0	0	0	0	0	0	0
Kras_P34_3R	GCGTAGGGTCATACTCATCC	ACA	19	1	1	1	0	0	0	0	0	0	0
Kras_4b_K176_3F	GGAAGAAGAAGAAGAAGTCA	AGG	18	5	0	0	5	0	0	0	0	0	0
Kras_4b_Intron4_83F	GTTTTTTTTTATATTTCAGG	GTG	0	2	2	0	0	0	0	0	0	0	0
Kras_4b_Intron4_83F	GTTTTTTTTTATATTTCAGG	GTG	16	2	2	0	0	0	0	2	0	0	0
Kras_I46_1F	GGTAATTGATGGAGAAACCT	GTC	17	1	1	1	0	0	0	0	0	0	0
Kras_I46_1F	GGTAATTGATGGAGAAACCT	GTC	18	1	1	1	0	0	0	0	0	0	0
Kras_4a_T177_2F	GAGACTCCTGGCTGTGTGAA	AAT	4	3	3	3	0	0	0	0	0	0	0
Kras_4a_T177_2F	GAGACTCCTGGCTGTGTGAA	AAT	6	3	3	3	0	0	0	0	0	0	0
Kras_4a_T177_2F	GAGACTCCTGGCTGTGTGAA	AAT	7	3	3	3	0	0	0	0	0	0	0
Kras_4a_T177_2F	GAGACTCCTGGCTGTGTGAA	AAT	11	3	3	3	0	0	0	0	0	0	0
Kras_4b_S181_2F	GAGTCAAGGACAAGGTGTAC	AGT	4	2	0	0	2	0	0	0	0	0	0
Kras_4b_S181_2F	GAGTCAAGGACAAGGTGTAC	AGT	10	2	0	0	2	0	0	0	0	0	0
Kras_4b_S181_2F	GAGTCAAGGACAAGGTGTAC	AGT	19	2	0	0	2	0	0	0	0	0	0
Kras_T20_2F	GTGACGATACAGCTAATTCA	GAA	4	2	2	2	0	0	0	0	0	0	0
Kras_T20_2F	GTGACGATACAGCTAATTCA	GAA	9	2	2	2	0	0	0	0	0	0	0
Kras_T20_2F	GTGACGATACAGCTAATTCA	GAA	12	2	2	2	0	0	0	0	0	0	0
Kras_T20_2F	GTGACGATACAGCTAATTCA	GAA	18	2	2	2	0	0	0	0	0	0	0
Kras_S39_2F	GACTCCTACAGGAAACAAGT	AGT	2	5	5	0	0	0	0	0	0	0	0
Kras_S39_2F	GACTCCTACAGGAAACAAGT	AGT	4	5	5	0	0	0	0	5	0	0	0
Kras_S39_2F	GACTCCTACAGGAAACAAGT	AGT	5	5	5	0	0	0	0	5	0	0	0
Kras_S39_2F	GACTCCTACAGGAAACAAGT	AGT	8	5	5	0	0	0	0	0	0	0	0
Kras_S39_2F	GACTCCTACAGGAAACAAGT	AGT	15	5	5	0	0	0	0	0	0	0	0
Kras_V45_3F	GAGTAATTGATGGAGAAACC	TGT	18	1	1	1	0	0	0	0	0	0	0
Kras_V45_3F	GAGTAATTGATGGAGAAACC	TGT	19	1	1	1	0	0	0	0	0	0	0
Kras_H27_1R	GAGTGATTCTGAATTAGCTG	TAT	8	8	8	7	0	0	0	0	0	0	0
Kras_H27_1R	GAGTGATTCTGAATTAGCTG	TAT	17	8	8	7	0	0	0	0	0	0	0
Kras_4b_T183_3F	GGACAAGGTGTACAGTTATG	TGA	3	2	2	0	0	0	0	2	0	0	2
Kras_4b_T183_3F	GGACAAGGTGTACAGTTATG	TGA	12	2	2	0	0	0	0	0	0	0	0
Kras_4b_T183_1R	GAACTGTACACCTTGTCCTT	GAC	3	6	6	2	0	0	0	4	0	0	3
Kras_4b_T183_1R	GAACTGTACACCTTGTCCTT	GAC	8	6	6	2	0	0	0	0	0	0	0
Kras_4b_T183_1R	GAACTGTACACCTTGTCCTT	GAC	10	6	6	2	0	0	0	0	0	0	0
Kras_4b_T183_1R	GAACTGTACACCTTGTCCTT	GAC	11	6	6	2	0	0	0	0	0	0	0
Kras_4b_T183_1R	GAACTGTACACCTTGTCCTT	GAC	16	6	6	2	0	0	0	0	0	0	0
Kras_4b_T183_1R	GAACTGTACACCTTGTCCTT	GAC	17	6	6	2	0	0	0	0	0	0	0
Kras_F82_2F	GTATTTGCCATAAATAATAC	TAA	7	1	1	1	0	0	0	0	0	0	0
Kras_F82_2F	GTATTTGCCATAAATAATAC	TAA	8	1	1	1	0	0	0	0	0	0	0
Kras_F82_2F	GTATTTGCCATAAATAATAC	TAA	19	1	1	1	0	0	0	0	0	0	0
Kras_D38_3R	GGGAGTCCTGAGAAGGGAGA	AAC	6	1	1	0	0	0	0	1	0	0	1
Kras_D38_3R	GGGAGTCCTGAGAAGGGAGA	AAC	7	1	1	0	0	0	0	0	0	0	0
Kras_Y40_1F	GTCCTACAGGAAACAAGTAG	TAA	0	1	1	0	0	0	0	0	0	0	0
Kras_Y40_1F	GTCCTACAGGAAACAAGTAG	TAA	2	1	1	0	0	0	0	1	0	0	0
Kras_Y40_1F	GTCCTACAGGAAACAAGTAG	TAA	3	1	1	0	0	0	0	1	0	0	0
Kras_Y40_1F	GTCCTACAGGAAACAAGTAG	TAA	6	1	1	0	0	0	0	1	0	0	0
Kras_Y40_1F	GTCCTACAGGAAACAAGTAG	TAA	13	1	1	0	0	0	0	0	0	0	0
Kras_E76_3R	GGCCCTCCCCAGTTCTCATG	TAC	2	1	1	0	0	0	0	0	0	0	0
Kras_E76_3R	GGCCCTCCCCAGTTCTCATG	TAC	3	1	1	0	0	0	0	0	0	0	0
Kras_E76_3R	GGCCCTCCCCAGTTCTCATG	TAC	4	1	1	0	0	0	0	0	0	0	0
Kras_E76_3R	GGCCCTCCCCAGTTCTCATG	TAC	6	1	1	0	0	0	0	1	0	0	1
Kras_E76_3R	GGCCCTCCCCAGTTCTCATG	TAC	7	1	1	0	0	0	0	0	0	0	0
Kras_E76_3R	GGCCCTCCCCAGTTCTCATG	TAC	8	1	1	0	0	0	0	0	0	0	0
Kras_E76_3R	GGCCCTCCCCAGTTCTCATG	TAC	9	1	1	0	0	0	0	0	0	0	0
Kras_E76_3R	GGCCCTCCCCAGTTCTCATG	TAC	14	1	1	0	0	0	0	0	0	0	0
Kras_E76_3R	GGCCCTCCCCAGTTCTCATG	TAC	16	1	1	0	0	0	0	0	0	0	0
Kras_Q131_2F	GCTCAGGAGTTAGCAAGGAG	TTA	1	1	1	0	0	0	0	0	0	0	0
Kras_Q131_2F	GCTCAGGAGTTAGCAAGGAG	TTA	3	1	1	0	0	0	0	1	0	0	1
Kras_Q131_2F	GCTCAGGAGTTAGCAAGGAG	TTA	13	1	1	0	0	0	0	0	0	0	0
Kras_G12C_K16_3R	GGCTCTTGCCTACACCGCAT	GCT	0	1	1	0	0	0	0	0	0	0	0
Kras_G12C_K16_3R	GGCTCTTGCCTACACCGCAT	GCT	2	1	1	0	0	0	0	0	0	0	0
Kras_G12C_K16_3R	GGCTCTTGCCTACACCGCAT	GCT	4	1	1	0	0	0	0	1	0	0	1
Kras_G12C_K16_3R	GGCTCTTGCCTACACCGCAT	GCT	8	1	1	0	0	0	0	0	0	0	0
Kras_G12C_K16_3R	GGCTCTTGCCTACACCGCAT	GCT	9	1	1	0	0	0	0	0	0	0	0
Kras_G12C_K16_3R	GGCTCTTGCCTACACCGCAT	GCT	12	1	1	0	0	0	0	0	0	0	0
Kras_G12C_K16_3R	GGCTCTTGCCTACACCGCAT	GCT	14	1	1	0	0	0	0	0	0	0	0
Kras_G12C_K16_3R	GGCTCTTGCCTACACCGCAT	GCT	15	1	1	0	0	0	0	0	0	0	0
Kras_G12C_K16_3R	GGCTCTTGCCTACACCGCAT	GCT	17	1	1	0	0	0	0	0	0	0	0
Kras_G115_2R	GTTCCCTACCAGGACCATAG	GCA	3	2	2	0	0	0	0	0	0	0	0
Kras_G115_2R	GTTCCCTACCAGGACCATAG	GCA	4	2	2	0	0	0	0	0	0	0	0
Kras_G115_2R	GTTCCCTACCAGGACCATAG	GCA	5	2	2	0	0	0	0	2	0	0	2
Kras_G115_2R	GTTCCCTACCAGGACCATAG	GCA	8	2	2	0	0	0	0	0	0	0	0
Kras_G115_2R	GTTCCCTACCAGGACCATAG	GCA	9	2	2	0	0	0	0	0	0	0	0
Kras_G115_2R	GTTCCCTACCAGGACCATAG	GCA	14	2	2	0	0	0	0	0	0	0	0
Kras_G115_2R	GTTCCCTACCAGGACCATAG	GCA	15	2	2	0	0	0	0	0	0	0	0
Kras_P121_1F	GTTGCCTTCTAGAACAGTAG	ACA	4	4	4	4	0	0	0	0	0	0	0
Kras_P121_1F	GTTGCCTTCTAGAACAGTAG	ACA	5	4	4	4	0	0	0	0	0	0	0
Kras_P121_1F	GTTGCCTTCTAGAACAGTAG	ACA	8	4	4	4	0	0	0	0	0	0	0
Kras_P121_1F	GTTGCCTTCTAGAACAGTAG	ACA	14	4	4	4	0	0	0	0	0	0	0
Kras_E91_2R	GTCTTCAAATGATTTAGTAT	TAT	2	4	4	3	0	0	0	0	0	0	0
Kras_E91_2R	GTCTTCAAATGATTTAGTAT	TAT	5	4	4	3	0	0	0	1	0	0	1
Kras_4a_Y166_2F	GAGTACAGATTGAAAAAAAT	CAG	0	3	3	3	0	0	0	0	0	0	0
Kras_4a_Y166_2F	GAGTACAGATTGAAAAAAAT	CAG	5	3	3	3	0	0	0	0	0	0	0
Kras_V103_3F	GAGTAAAGGACTCTGAAGAT	GTG	10	5	5	2	0	0	0	3	0	0	0
Kras_V103_3F	GAGTAAAGGACTCTGAAGAT	GTG	12	5	5	2	0	0	0	3	0	0	0
Kras_D119_2R	GAAATCACACTTATTCCCTA	CCA	0	2	2	0	0	0	0	0	0	0	0
Kras_D119_2R	GAAATCACACTTATTCCCTA	CCA	5	2	2	0	0	0	0	2	0	0	0
Kras_D119_2R	GAAATCACACTTATTCCCTA	CCA	7	2	2	0	0	0	0	2	0	0	0
Kras_D119_2R	GAAATCACACTTATTCCCTA	CCA	9	2	2	0	0	0	0	0	0	0	0
Kras_D119_2R	GAAATCACACTTATTCCCTA	CCA	15	2	2	0	0	0	0	0	0	0	0
Kras_D119_2R	GAAATCACACTTATTCCCTA	CCA	16	2	2	0	0	0	0	0	0	0	0
Kras_D119_2R	GAAATCACACTTATTCCCTA	CCA	17	2	2	0	0	0	0	0	0	0	0
Kras_I36_2R	GTCTATCGTAGGGTCATACT	CAT	0	6	6	0	0	0	0	0	0	0	0
Kras_I36_2R	GTCTATCGTAGGGTCATACT	CAT	2	6	6	0	0	0	0	6	0	0	0
Kras_I36_2R	GTCTATCGTAGGGTCATACT	CAT	6	6	6	0	0	0	0	6	0	0	0
Kras_I36_2R	GTCTATCGTAGGGTCATACT	CAT	14	6	6	0	0	0	0	0	0	0	0
Kras_I36_2R	GTCTATCGTAGGGTCATACT	CAT	18	6	6	0	0	0	0	0	0	0	0
Kras_intron1_30F	GTTCTCCCTTCTCAGGACTC	CTA	3	3	1	0	2	0	0	0	0	0	0
Kras_intron1_30F	GTTCTCCCTTCTCAGGACTC	CTA	5	3	1	0	2	0	0	1	0	0	1
Kras_intron1_30F	GTTCTCCCTTCTCAGGACTC	CTA	6	3	1	0	2	0	0	0	0	0	0
Kras_intron1_30F	GTTCTCCCTTCTCAGGACTC	CTA	7	3	1	0	2	0	0	0	0	0	0
Kras_intron1_30F	GTTCTCCCTTCTCAGGACTC	CTA	10	3	1	0	2	0	0	0	0	0	0
Kras_intron1_30F	GTTCTCCCTTCTCAGGACTC	CTA	12	3	1	0	2	0	0	0	0	0	0
Kras_intron1_30F	GTTCTCCCTTCTCAGGACTC	CTA	17	3	1	0	2	0	0	0	0	0	0
Kras_intron1_30F	GTTCTCCCTTCTCAGGACTC	CTA	19	3	1	0	2	0	0	0	0	0	0
Kras_K104_3F	GAAAGGACTCTGAAGATGTG	CCT	7	4	4	3	0	0	0	1	0	0	0
Kras_K104_3F	GAAAGGACTCTGAAGATGTG	CCT	9	4	4	3	0	0	1	0	0	0	0
Kras_intron1_29F	GTTTCTCCCTTCTCAGGACT	CCT	4	2	2	1	0	0	0	1	0	0	0
Kras_intron1_29F	GTTTCTCCCTTCTCAGGACT	CCT	6	2	2	1	0	0	0	1	0	0	0
Kras_intron1_29F	GTTTCTCCCTTCTCAGGACT	CCT	7	2	2	1	0	0	0	0	0	0	0
Kras_intron1_29F	GTTTCTCCCTTCTCAGGACT	CCT	8	2	2	1	0	0	0	0	0	0	0
Kras_intron1_29F	GTTTCTCCCTTCTCAGGACT	CCT	11	2	2	1	0	0	0	0	0	0	0
Kras_intron1_29F	GTTTCTCCCTTCTCAGGACT	CCT	13	2	2	1	0	0	0	0	0	0	0
Kras_intron1_29F	GTTTCTCCCTTCTCAGGACT	CCT	18	2	2	1	0	0	0	0	0	0	0
Kras_Q43_3F	GACAAGTAGTAATTGATGGA	GAA	2	5	5	5	0	0	0	0	0	0	0
Kras_T87_2F	GATACTAAATCATTTGAAGA	TAT	4	3	3	1	0	0	0	2	0	0	2
Kras_T87_2F	GATACTAAATCATTTGAAGA	TAT	10	3	3	1	0	0	0	0	0	0	0
Kras_Q43_3R	GTACTTGTTTCCTGTAGGAG	TCC	0	3	2	2	1	0	0	0	0	0	0
Kras_Q43_3R	GTACTTGTTTCCTGTAGGAG	TCC	3	3	2	2	1	0	0	0	0	0	0
Kras_Q43_3R	GTACTTGTTTCCTGTAGGAG	TCC	10	3	2	2	1	0	0	0	0	0	0
Kras_Q43_3R	GTACTTGTTTCCTGTAGGAG	TCC	11	3	2	2	1	0	0	0	0	0	0
Kras_Y137_1R	GCGTAACTCCTTGCTAACTC	CTG	0	2	2	0	0	0	0	0	0	0	0
Kras_Y137_1R	GCGTAACTCCTTGCTAACTC	CTG	1	2	2	0	0	0	0	0	0	0	0
Kras_Y137_1R	GCGTAACTCCTTGCTAACTC	CTG	6	2	2	0	0	0	0	2	0	0	0
Kras_Y137_1R	GCGTAACTCCTTGCTAACTC	CTG	8	2	2	0	0	0	0	2	0	0	0
Kras_Y137_1R	GCGTAACTCCTTGCTAACTC	CTG	9	2	2	0	0	0	0	0	0	0	0
Kras_Y137_1R	GCGTAACTCCTTGCTAACTC	CTG	13	2	2	0	0	0	0	0	0	0	0
Kras_Y137_1R	GCGTAACTCCTTGCTAACTC	CTG	17	2	2	0	0	0	0	0	0	0	0
Kras_Y137_1R	GCGTAACTCCTTGCTAACTC	CTG	19	2	2	0	0	0	0	0	0	0	0
Kras_4b_splice_38R	GCATCGTCAACACCCTGAAA	TAT	1	4	4	0	0	3	0	0	0	0	0
Kras_4b_splice_38R	GCATCGTCAACACCCTGAAA	TAT	4	4	4	0	0	0	1	3	0	0	0
Kras_4b_splice_38R	GCATCGTCAACACCCTGAAA	TAT	7	4	4	0	0	0	4	0	0	0	0
Kras_4b_splice_38R	GCATCGTCAACACCCTGAAA	TAT	10	4	4	0	0	1	0	0	0	0	0
Kras_4b_splice_38R	GCATCGTCAACACCCTGAAA	TAT	12	4	4	0	0	3	0	1	0	0	0
Kras_4b_splice_38R	GCATCGTCAACACCCTGAAA	TAT	13	4	4	0	0	0	1	0	0	0	0
Kras_4b_splice_38R	GCATCGTCAACACCCTGAAA	TAT	14	4	4	0	0	1	0	3	0	0	0
Kras_E3_3F	GTGAGTATAAACTTGTGGTG	GTT	0	2	2	2	0	0	0	0	0	0	0
Kras_E3_3F	GTGAGTATAAACTTGTGGTG	GTT	11	2	2	2	0	0	0	0	0	0	0
Kras_4b_E162_3F	GAGAAATTCGAAAACATAAA	GAA	8	4	4	4	0	0	0	0	0	0	0
Kras_4b_E162_3F	GAGAAATTCGAAAACATAAA	GAA	14	4	4	4	0	0	0	0	0	0	0
Kras_Q131_1R	GCCTGAGCCTGTTTCGTGTC	TAC	1	1	1	1	0	0	0	0	0	0	0
Kras_Q131_1R	GCCTGAGCCTGTTTCGTGTC	TAC	2	1	1	1	0	0	0	0	0	0	0
Kras_Q131_1R	GCCTGAGCCTGTTTCGTGTC	TAC	7	1	1	1	0	0	0	0	0	0	0
Kras_Q131_1R	GCCTGAGCCTGTTTCGTGTC	TAC	8	1	1	1	0	0	0	0	0	0	0
Kras_Q131_1R	GCCTGAGCCTGTTTCGTGTC	TAC	14	1	1	1	0	0	0	0	0	0	0
Kras_Q131_1R	GCCTGAGCCTGTTTCGTGTC	TAC	19	1	1	1	0	0	0	0	0	0	0
Kras_4a_V152_3F	GAGTGGAGGATGCTTTTTAT	ACA	12	7	7	7	0	0	0	0	0	0	0
Kras_4b_I163_2F	GAAATTCGAAAACATAAAGA	AAA	6	1	1	0	0	0	0	1	0	0	1
Kras_4b_I163_2F	GAAATTCGAAAACATAAAGA	AAA	12	1	1	0	0	0	0	0	0	0	0
Kras_4b_3UTR_99F	GTTAAGTAAAAGTGTGATTT	TTG	0	3	3	3	0	0	0	0	0	0	0
Kras_4b_3UTR_23R	GTGTAATGTACAAAAATCAC	ACT	10	4	4	4	0	0	0	0	0	0	0
Kras_4b_3UTR_23R	GTGTAATGTACAAAAATCAC	ACT	17	4	4	4	0	0	0	0	0	0	0
Kras_4b_3UTR_23R	GTGTAATGTACAAAAATCAC	ACT	19	4	4	4	0	0	0	0	0	0	0
Kras_T127_1R	GTCGTGTCTACTGTTCTAGA	AGG	2	1	1	0	0	0	0	0	0	0	0
Kras_T127_1R	GTCGTGTCTACTGTTCTAGA	AGG	7	1	1	0	0	0	0	1	0	0	1
Kras_T127_1R	GTCGTGTCTACTGTTCTAGA	AGG	10	1	1	0	0	0	0	0	0	0	0
Kras_T127_1R	GTCGTGTCTACTGTTCTAGA	AGG	15	1	1	0	0	0	0	0	0	0	0
Kras_E37_3F	GAGAGGTAACGCTGCTCTAC	AGT	9	1	1	1	0	0	0	0	0	0	0
Kras_E37_3F	GAGAGGTAACGCTGCTCTAC	AGT	11	1	1	1	0	0	0	0	0	0	0
Kras_E37_3F	GAGAGGTAACGCTGCTCTAC	AGT	14	1	1	1	0	0	0	0	0	0	0
Kras_E37_3F	GAGAGGTAACGCTGCTCTAC	AGT	16	1	1	1	0	0	0	0	0	0	0
Kras_E37_3F	GAGAGGTAACGCTGCTCTAC	AGT	19	1	1	1	0	0	0	0	0	0	0
Kras_4b_3UTR_112F	GTGATTTTTGTACATTACAC	TAA	12	1	1	1	0	0	0	0	0	0	0
Kras_4b_3UTR_112F	GTGATTTTTGTACATTACAC	TAA	17	1	1	1	0	0	0	0	0	0	0
Kras_4b_3UTR_112F	GTGATTTTTGTACATTACAC	TAA	19	1	1	1	0	0	0	0	0	0	0
Kras_F28_1F	GCACTTTGTGGATGAGTATG	ACC	1	1	1	0	0	0	0	0	0	0	0
Kras_F28_1F	GCACTTTGTGGATGAGTATG	ACC	3	1	1	0	0	0	0	1	0	0	1
Kras_R68_1F	GATGAGGGACCAGTACATGA	GAA	9	1	1	1	0	0	0	0	0	0	0
Kras_R68_1F	GATGAGGGACCAGTACATGA	GAA	10	1	1	1	0	0	0	0	0	0	0
Kras_R68_1F	GATGAGGGACCAGTACATGA	GAA	15	1	1	1	0	0	0	0	0	0	0
Kras_G12C_A11_2R	GCATGCTCCAACCACCACAA	GCT	1	1	1	1	0	0	0	0	0	0	0
Kras_G12C_A11_2R	GCATGCTCCAACCACCACAA	GCT	5	1	1	1	0	0	0	0	0	0	0
Kras_G12C_A11_2R	GCATGCTCCAACCACCACAA	GCT	7	1	1	1	0	0	0	0	0	0	0
Kras_G12C_A11_2R	GCATGCTCCAACCACCACAA	GCT	8	1	1	1	0	0	0	0	0	0	0
Kras_G12C_A11_2R	GCATGCTCCAACCACCACAA	GCT	11	1	1	1	0	0	0	0	0	0	0
Kras_G12C_A11_2R	GCATGCTCCAACCACCACAA	GCT	12	1	1	1	0	0	0	0	0	0	0
Kras_G12C_A11_2R	GCATGCTCCAACCACCACAA	GCT	14	1	1	1	0	0	0	0	0	0	0
Kras_G12C_A11_2R	GCATGCTCCAACCACCACAA	GCT	15	1	1	1	0	0	0	0	0	0	0
Kras_G12C_A11_2R	GCATGCTCCAACCACCACAA	GCT	17	1	1	1	0	0	0	0	0	0	0
Kras_Q25_3F	GTCAGAATCACTTTGTGGAT	GAG	2	3	3	0	0	0	0	3	0	0	3
Kras_Q25_3F	GTCAGAATCACTTTGTGGAT	GAG	8	3	3	0	0	0	0	0	0	0	0
Kras_Q25_3F	GTCAGAATCACTTTGTGGAT	GAG	10	3	3	0	0	0	0	0	0	0	0
Kras_Q70_1F	GGACCAGTACATGAGAACTG	GGG	3	2	2	2	0	0	0	0	0	0	0
Kras_Q70_1F	GGACCAGTACATGAGAACTG	GGG	4	2	2	2	0	0	0	0	0	0	0
Kras_Q70_1F	GGACCAGTACATGAGAACTG	GGG	9	2	2	2	0	0	0	0	0	0	0
Kras_Q70_1F	GGACCAGTACATGAGAACTG	GGG	17	2	2	2	0	0	0	0	0	0	0
Kras_V14_3F	GCGTAGGCAAGAGCGCCTTG	ACG	1	1	1	1	0	0	0	0	0	0	0
Kras_V14_3F	GCGTAGGCAAGAGCGCCTTG	ACG	7	1	1	1	0	0	0	0	0	0	0
Kras_V14_3F	GCGTAGGCAAGAGCGCCTTG	ACG	13	1	1	1	0	0	0	0	0	0	0
Kras_V14_3F	GCGTAGGCAAGAGCGCCTTG	ACG	15	1	1	1	0	0	0	0	0	0	0
Kras_V14_3F	GCGTAGGCAAGAGCGCCTTG	ACG	16	1	1	1	0	0	0	0	0	0	0
Kras_V9_3R	GTCCAACCACCACAAGTTTA	TAC	0	1	0	0	1	0	0	0	0	0	0
Kras_V9_3R	GTCCAACCACCACAAGTTTA	TAC	2	1	0	0	1	0	0	0	0	0	0
Kras_V9_3R	GTCCAACCACCACAAGTTTA	TAC	3	1	0	0	1	0	0	0	0	0	0
Kras_V9_3R	GTCCAACCACCACAAGTTTA	TAC	6	1	0	0	1	0	0	0	0	0	0
Kras_V9_3R	GTCCAACCACCACAAGTTTA	TAC	7	1	0	0	1	0	0	0	0	0	0
Kras_V9_3R	GTCCAACCACCACAAGTTTA	TAC	9	1	0	0	1	0	0	0	0	0	0
Kras_V9_3R	GTCCAACCACCACAAGTTTA	TAC	10	1	0	0	1	0	0	0	0	0	0
Kras_V9_3R	GTCCAACCACCACAAGTTTA	TAC	12	1	0	0	1	0	0	0	0	0	0
Kras_4a_3UTR_11R	GCCAGATTACATTATAACGC	ATT	1	3	3	3	0	0	0	0	0	0	0
Kras_4a_3UTR_11R	GCCAGATTACATTATAACGC	ATT	2	3	3	3	0	0	0	0	0	0	0
Kras_4a_3UTR_11R	GCCAGATTACATTATAACGC	ATT	9	3	3	3	0	0	0	0	0	0	0
Kras_4a_3UTR_11R	GCCAGATTACATTATAACGC	ATT	17	3	3	3	0	0	0	0	0	0	0
Kras_4a_3UTR_11R	GCCAGATTACATTATAACGC	ATT	19	3	3	3	0	0	0	0	0	0	0
Kras_Y40_3F	GCTACAGGAAACAAGTAGTA	ATT	0	1	1	0	0	0	0	0	0	0	0
Kras_Y40_3F	GCTACAGGAAACAAGTAGTA	ATT	1	1	1	0	0	0	0	0	0	0	0
Kras_Y40_3F	GCTACAGGAAACAAGTAGTA	ATT	4	1	1	0	0	0	0	1	0	0	1
Kras_Y40_3F	GCTACAGGAAACAAGTAGTA	ATT	11	1	1	0	0	0	0	0	0	0	0
Kras_G12C_Y4_3R	GCTTATACTCAGTCATTTTC	AGC	1	13	9	9	4	0	0	0	0	0	0
Kras_G12C_Y4_3R	GCTTATACTCAGTCATTTTC	AGC	7	13	9	9	4	0	0	0	0	0	0
Kras_G12C_Y4_3R	GCTTATACTCAGTCATTTTC	AGC	9	13	9	9	4	0	0	0	0	0	0
Kras_G12C_Y4_3R	GCTTATACTCAGTCATTTTC	AGC	13	13	9	9	4	0	0	0	0	0	0
Kras_G12C_Y4_3R	GCTTATACTCAGTCATTTTC	AGC	19	13	9	9	4	0	0	0	0	0	0
Kras_R73_1F	GATGAGAACTGGGGAGGGCT	TTC	0	3	3	3	0	0	0	0	0	0	0
Kras_R73_1F	GATGAGAACTGGGGAGGGCT	TTC	8	3	3	3	0	0	0	0	0	0	0
Kras_R73_1F	GATGAGAACTGGGGAGGGCT	TTC	18	3	3	3	0	0	0	0	0	0	0
Kras_K16_2R	GCTCTTGCCTACGCCACCAG	CTC	1	2	2	2	0	0	0	0	0	0	0
Kras_K16_2R	GCTCTTGCCTACGCCACCAG	CTC	3	2	2	2	0	0	0	0	0	0	0
Kras_K16_2R	GCTCTTGCCTACGCCACCAG	CTC	7	2	2	2	0	0	0	0	0	0	0
Kras_K16_2R	GCTCTTGCCTACGCCACCAG	CTC	8	2	2	2	0	0	0	0	0	0	0
Kras_K16_2R	GCTCTTGCCTACGCCACCAG	CTC	11	2	2	2	0	0	0	0	0	0	0
Kras_K16_2R	GCTCTTGCCTACGCCACCAG	CTC	13	2	2	2	0	0	0	0	0	0	0
Kras_K16_2R	GCTCTTGCCTACGCCACCAG	CTC	14	2	2	2	0	0	0	0	0	0	0
Kras_K16_2R	GCTCTTGCCTACGCCACCAG	CTC	16	2	2	2	0	0	0	0	0	0	0
Kras_K16_2R	GCTCTTGCCTACGCCACCAG	CTC	17	2	2	2	0	0	0	0	0	0	0
Kras_4b_S181_2R	GTACACCTTGTCCTTGACTT	CTT	3	3	3	1	0	0	0	0	0	0	0
Kras_4b_S181_2R	GTACACCTTGTCCTTGACTT	CTT	5	3	3	1	0	0	0	2	0	0	0
Kras_4b_S181_2R	GTACACCTTGTCCTTGACTT	CTT	6	3	3	1	0	0	0	2	0	0	0
Kras_4b_S181_2R	GTACACCTTGTCCTTGACTT	CTT	11	3	3	1	0	0	0	0	0	0	0
Kras_4b_S181_2R	GTACACCTTGTCCTTGACTT	CTT	12	3	3	1	0	0	0	0	0	0	0
Kras_4b_S181_2R	GTACACCTTGTCCTTGACTT	CTT	17	3	3	1	0	0	0	0	0	0	0
Kras_4b_C185_3R	GATTCACATAACTGTACACC	TTG	4	1	1	1	0	0	0	0	0	0	0
Kras_4b_C185_3R	GATTCACATAACTGTACACC	TTG	6	1	1	1	0	0	0	0	0	0	0
Kras_4b_C185_3R	GATTCACATAACTGTACACC	TTG	11	1	1	1	0	0	0	0	0	0	0
Kras_4b_C185_3R	GATTCACATAACTGTACACC	TTG	16	1	1	1	0	0	0	0	0	0	0
Kras_4b_C185_3R	GATTCACATAACTGTACACC	TTG	18	1	1	1	0	0	0	0	0	0	0
Kras_4b_C185_3R	GATTCACATAACTGTACACC	TTG	19	1	1	1	0	0	0	0	0	0	0
Kras_P110_2F	GTGCCTATGGTCCTGGTAGG	GAA	3	1	1	0	0	0	0	0	0	0	0
Kras_P110_2F	GTGCCTATGGTCCTGGTAGG	GAA	4	1	1	0	0	0	0	1	0	0	0
Kras_P110_2F	GTGCCTATGGTCCTGGTAGG	GAA	11	1	1	0	0	0	0	1	0	0	0
Kras_P110_2F	GTGCCTATGGTCCTGGTAGG	GAA	12	1	1	0	0	0	0	0	0	0	0
Kras_V7_3F	GTGTGGTGGTTGGAGCTGGT	GGC	15	1	1	1	0	0	0	0	0	0	0
Kras_T124_1F	GAGAACAGTAGACACGAAAC	AGG	5	2	2	0	0	0	0	2	0	0	2
Kras_T124_1F	GAGAACAGTAGACACGAAAC	AGG	12	2	2	0	0	0	0	0	0	0	0
Kras_T124_1F	GAGAACAGTAGACACGAAAC	AGG	14	2	2	0	0	0	0	0	0	0	0
Kras_T124_1F	GAGAACAGTAGACACGAAAC	AGG	19	2	2	0	0	0	0	0	0	0	0
Kras_R123_2R	GGTTCTAGAAGGCAAATCAC	ACT	4	1	1	0	0	0	0	1	0	0	1
Kras_R123_2R	GGTTCTAGAAGGCAAATCAC	ACT	12	1	1	0	0	0	0	0	0	0	0
Kras_R123_2R	GGTTCTAGAAGGCAAATCAC	ACT	17	1	1	0	0	0	0	0	0	0	0
Kras_R123_2R	GGTTCTAGAAGGCAAATCAC	ACT	19	1	1	0	0	0	0	0	0	0	0
Kras_splice_4R	GTTACCTCTATCGTAGGGTC	ATA	4	1	1	1	0	0	0	0	0	0	0
Kras_splice_4R	GTTACCTCTATCGTAGGGTC	ATA	5	1	1	1	0	0	0	0	0	0	0
Kras_splice_4R	GTTACCTCTATCGTAGGGTC	ATA	7	1	1	1	0	0	0	0	0	0	0
Kras_splice_4R	GTTACCTCTATCGTAGGGTC	ATA	11	1	1	1	0	0	0	0	0	0	0
Kras_splice_4R	GTTACCTCTATCGTAGGGTC	ATA	19	1	1	1	0	0	0	0	0	0	0
Kras_E107_1F	GTCTGAAGATGTGCCTATGG	TCC	0	3	0	0	3	0	0	0	0	0	0
Kras_E107_1F	GTCTGAAGATGTGCCTATGG	TCC	2	3	0	0	3	0	0	0	0	0	0
Kras_E107_1F	GTCTGAAGATGTGCCTATGG	TCC	13	3	0	0	3	0	0	0	0	0	0
Kras_E107_1F	GTCTGAAGATGTGCCTATGG	TCC	14	3	0	0	3	0	0	0	0	0	0
Kras_M1_1R	GTCATTTTCAGCAGGCCTTA	CAA	2	1	1	1	0	0	0	0	0	0	0
Kras_M1_1R	GTCATTTTCAGCAGGCCTTA	CAA	8	1	1	1	0	0	0	0	0	0	0
Kras_M1_1R	GTCATTTTCAGCAGGCCTTA	CAA	11	1	1	1	0	0	0	0	0	0	0
Kras_M1_1R	GTCATTTTCAGCAGGCCTTA	CAA	15	1	1	1	0	0	0	0	0	0	0
Kras_M1_1R	GTCATTTTCAGCAGGCCTTA	CAA	16	1	1	1	0	0	0	0	0	0	0
Kras_4b_3UTR_24R	GGTAATGTACAAAAATCACA	CTT	9	4	4	4	0	0	0	0	0	0	0
Kras_4b_3UTR_24R	GGTAATGTACAAAAATCACA	CTT	16	4	4	4	0	0	0	0	0	0	0
Kras_4b_3UTR_24R	GGTAATGTACAAAAATCACA	CTT	18	4	4	4	0	0	0	0	0	0	0
Kras_G77_3R	GAAAGCCCTCCCCAGTTCTC	ATG	5	2	2	0	0	0	0	2	0	0	0
Kras_G77_3R	GAAAGCCCTCCCCAGTTCTC	ATG	6	2	2	0	0	0	0	2	0	0	0
Kras_G77_3R	GAAAGCCCTCCCCAGTTCTC	ATG	7	2	2	0	0	0	0	0	0	0	0
Kras_G77_3R	GAAAGCCCTCCCCAGTTCTC	ATG	9	2	2	0	0	0	0	0	0	0	0
Kras_G77_3R	GAAAGCCCTCCCCAGTTCTC	ATG	10	2	2	0	0	0	0	0	0	0	0
Kras_G77_3R	GAAAGCCCTCCCCAGTTCTC	ATG	11	2	2	0	0	0	0	0	0	0	0
Kras_G77_3R	GAAAGCCCTCCCCAGTTCTC	ATG	12	2	2	0	0	0	0	0	0	0	0
Kras_G77_3R	GAAAGCCCTCCCCAGTTCTC	ATG	17	2	2	0	0	0	0	0	0	0	0
Kras_G77_3R	GAAAGCCCTCCCCAGTTCTC	ATG	19	2	2	0	0	0	0	0	0	0	0
Kras_T87_1F	GAATACTAAATCATTTGAAG	ATA	5	1	0	0	1	0	0	0	0	0	0
Kras_T87_1F	GAATACTAAATCATTTGAAG	ATA	11	1	0	0	1	0	0	0	0	0	0
Kras_T58_1R	GCTGTGTCGAGAATATCCAA	GAG	1	1	1	0	0	0	0	0	0	0	0
Kras_T58_1R	GCTGTGTCGAGAATATCCAA	GAG	7	1	1	0	0	0	0	1	0	0	0
Kras_T58_1R	GCTGTGTCGAGAATATCCAA	GAG	16	1	1	0	0	0	0	1	0	0	0
Kras_T58_1R	GCTGTGTCGAGAATATCCAA	GAG	17	1	1	0	0	0	0	0	0	0	0
Kras_V125_1F	GACAGTAGACACGAAACAGG	CTC	2	1	1	0	0	1	0	0	0	0	0
Kras_V125_1F	GACAGTAGACACGAAACAGG	CTC	9	1	1	0	0	0	0	0	0	0	0
Kras_V125_1F	GACAGTAGACACGAAACAGG	CTC	11	1	1	0	0	0	1	0	0	0	0
Kras_V125_1F	GACAGTAGACACGAAACAGG	CTC	16	1	1	0	0	1	0	0	0	0	0
Kras_Q129_3F	GACAGGCTCAGGAGTTAGCA	AGG	2	1	1	1	0	0	0	0	0	0	0
Kras_Q129_3F	GACAGGCTCAGGAGTTAGCA	AGG	6	1	1	1	0	0	0	0	0	0	0
Kras_Q129_3F	GACAGGCTCAGGAGTTAGCA	AGG	8	1	1	1	0	0	0	0	0	0	0
Kras_Q129_3F	GACAGGCTCAGGAGTTAGCA	AGG	18	1	1	1	0	0	0	0	0	0	0
Kras_4a_E153_3R	GATCCTCCACTCTCTGCATT	GTA	0	7	7	7	0	0	0	0	0	0	0
Kras_4a_E153_3R	GATCCTCCACTCTCTGCATT	GTA	3	7	7	7	0	0	0	0	0	0	0
Kras_4a_E153_3R	GATCCTCCACTCTCTGCATT	GTA	4	7	7	7	0	0	0	0	0	0	0
Kras_4a_E153_3R	GATCCTCCACTCTCTGCATT	GTA	6	7	7	7	0	0	0	0	0	0	0
Kras_4a_E153_3R	GATCCTCCACTCTCTGCATT	GTA	7	7	7	7	0	0	0	0	0	0	0
Kras_4a_E153_3R	GATCCTCCACTCTCTGCATT	GTA	9	7	7	7	0	0	0	0	0	0	0
Kras_4a_E153_3R	GATCCTCCACTCTCTGCATT	GTA	11	7	7	7	0	0	0	0	0	0	0
Kras_4a_E153_3R	GATCCTCCACTCTCTGCATT	GTA	13	7	7	7	0	0	0	0	0	0	0
Kras_4a_E153_3R	GATCCTCCACTCTCTGCATT	GTA	16	7	7	7	0	0	0	0	0	0	0
Kras_Y64_3F	GGTACAGTGCAATGAGGGAC	CAG	4	2	2	0	0	0	0	2	0	0	2
Kras_Y64_3F	GGTACAGTGCAATGAGGGAC	CAG	9	2	2	0	0	0	0	0	0	0	0
Kras_Y64_3F	GGTACAGTGCAATGAGGGAC	CAG	19	2	2	0	0	0	0	0	0	0	0
Kras_4a_L159_3R	GCACCAATGTATAAAAAGCA	TCC	1	3	3	3	0	0	0	0	0	0	0
Kras_4a_L159_3R	GCACCAATGTATAAAAAGCA	TCC	3	3	3	3	0	0	0	0	0	0	0
Kras_4a_L159_3R	GCACCAATGTATAAAAAGCA	TCC	4	3	3	3	0	0	0	0	0	0	0
Kras_4a_L159_3R	GCACCAATGTATAAAAAGCA	TCC	18	3	3	3	0	0	0	0	0	0	0
Kras_G12C_V14_2F	GGTGTAGGCAAGAGCGCCTT	GAC	8	1	1	1	0	0	0	0	0	0	0
Kras_G12C_V14_2F	GGTGTAGGCAAGAGCGCCTT	GAC	14	1	1	1	0	0	0	0	0	0	0
Kras_G12C_V14_2F	GGTGTAGGCAAGAGCGCCTT	GAC	16	1	1	1	0	0	0	0	0	0	0
Kras_G12C_V14_2F	GGTGTAGGCAAGAGCGCCTT	GAC	17	1	1	1	0	0	0	0	0	0	0
Kras_4a_E174_2F	GAAGAAGAAAAGACTCCTGG	CTG	13	1	0	0	1	0	0	0	0	0	0
Kras_4a_E174_2F	GAAGAAGAAAAGACTCCTGG	CTG	15	1	0	0	1	0	0	0	0	0	0
Kras_4a_E174_2F	GAAGAAGAAAAGACTCCTGG	CTG	16	1	0	0	1	0	0	0	0	0	0
Kras_G12C_G10_3F	GTGGAGCATGCGGTGTAGGC	AAG	6	3	3	3	0	0	0	0	0	0	0
Kras_G12C_G10_3F	GTGGAGCATGCGGTGTAGGC	AAG	10	3	3	3	0	0	0	0	0	0	0
Kras_G12C_G10_3F	GTGGAGCATGCGGTGTAGGC	AAG	19	3	3	3	0	0	0	0	0	0	0
Kras_4b_Intron4_81R	GCCCTGAAATATAAAAAAAA	AGT	1	1	0	0	1	0	0	0	0	0	0
Kras_4b_Intron4_81R	GCCCTGAAATATAAAAAAAA	AGT	2	1	0	0	1	0	0	0	0	0	0
Kras_4b_Intron4_81R	GCCCTGAAATATAAAAAAAA	AGT	3	1	0	0	1	0	0	0	0	0	0
Kras_G12C_A11_2F	GGAGCATGCGGTGTAGGCAA	GAG	4	2	2	1	0	0	0	1	0	0	1
Kras_G12C_A11_2F	GGAGCATGCGGTGTAGGCAA	GAG	8	2	2	1	0	0	0	0	0	0	0
Kras_G12C_A11_2F	GGAGCATGCGGTGTAGGCAA	GAG	17	2	2	1	0	0	0	0	0	0	0
Kras_T35_1F	GCCTACGATAGAGGTAACGC	TGC	0	5	5	4	0	0	0	0	0	0	0
Kras_T35_1F	GCCTACGATAGAGGTAACGC	TGC	1	5	5	4	0	0	0	0	0	0	0
Kras_T35_1F	GCCTACGATAGAGGTAACGC	TGC	2	5	5	4	0	0	0	0	0	0	0
Kras_T35_1F	GCCTACGATAGAGGTAACGC	TGC	5	5	5	4	0	0	0	1	0	0	1
Kras_T35_1F	GCCTACGATAGAGGTAACGC	TGC	17	5	5	4	0	0	0	0	0	0	0
Kras_T35_1F	GCCTACGATAGAGGTAACGC	TGC	19	5	5	4	0	0	0	0	0	0	0
Kras_4b_M188_1R	GACAAAGTATTCACATAACT	GTA	2	5	5	5	0	0	0	0	0	0	0
Kras_4b_M188_1R	GACAAAGTATTCACATAACT	GTA	11	5	5	5	0	0	0	0	0	0	0
Kras_4b_M188_1R	GACAAAGTATTCACATAACT	GTA	13	5	5	5	0	0	0	0	0	0	0
Kras_4b_M188_1R	GACAAAGTATTCACATAACT	GTA	18	5	5	5	0	0	0	0	0	0	0
Kras_C51_1R	GGACAGGTTTCTCCATCAAT	TAC	3	3	3	2	0	0	0	0	0	0	0
Kras_C51_1R	GGACAGGTTTCTCCATCAAT	TAC	10	3	3	2	0	0	0	0	0	0	0
Kras_C51_1R	GGACAGGTTTCTCCATCAAT	TAC	12	3	3	2	0	0	0	0	0	0	0
Kras_C51_1R	GGACAGGTTTCTCCATCAAT	TAC	13	3	3	2	0	0	0	0	0	0	0
Kras_C51_1R	GGACAGGTTTCTCCATCAAT	TAC	16	3	3	2	0	0	0	1	0	0	1
Kras_4a_F156_3F	GTTTTTATACATTGGTGAGA	GAG	0	1	0	0	1	0	0	0	0	0	0
Kras_4a_F156_3F	GTTTTTATACATTGGTGAGA	GAG	9	1	0	0	1	0	0	0	0	0	0
Kras_Q150_2R	GACCTGTCTTGTCTTTGCTG	AGG	0	4	1	0	3	0	0	0	0	0	0
Kras_Q150_2R	GACCTGTCTTGTCTTTGCTG	AGG	2	4	1	0	3	0	0	0	0	0	0
Kras_Q150_2R	GACCTGTCTTGTCTTTGCTG	AGG	3	4	1	0	3	0	0	0	0	0	0
Kras_Q150_2R	GACCTGTCTTGTCTTTGCTG	AGG	7	4	1	0	3	0	0	1	0	0	1
Kras_Q150_2R	GACCTGTCTTGTCTTTGCTG	AGG	12	4	1	0	3	0	0	0	0	0	0
Kras_Q150_2R	GACCTGTCTTGTCTTTGCTG	AGG	17	4	1	0	3	0	0	0	0	0	0
Kras_I139_2F	GGGATTCCGTTCATTGAGAC	CTC	6	1	1	1	0	0	0	0	0	0	0
Kras_I139_2F	GGGATTCCGTTCATTGAGAC	CTC	7	1	1	1	0	0	0	0	0	0	0
Kras_I139_2F	GGGATTCCGTTCATTGAGAC	CTC	11	1	1	1	0	0	0	0	0	0	0
Kras_I139_2F	GGGATTCCGTTCATTGAGAC	CTC	19	1	1	1	0	0	0	0	0	0	0
Kras_G60_3F	GAGGTCAAGAGGAGTACAGT	GCA	0	2	2	0	0	0	0	0	0	0	0
Kras_G60_3F	GAGGTCAAGAGGAGTACAGT	GCA	5	2	2	0	0	0	0	1	0	0	1
Kras_G60_3F	GAGGTCAAGAGGAGTACAGT	GCA	16	2	2	0	0	0	0	0	0	0	0
Kras_4a_R164_3R	GCTGTCGGATCTCTCTCACC	AAT	1	1	1	0	0	1	0	0	0	0	0
Kras_4a_R164_3R	GCTGTCGGATCTCTCTCACC	AAT	5	1	1	0	0	0	0	1	0	0	0
Kras_4a_R164_3R	GCTGTCGGATCTCTCTCACC	AAT	10	1	1	0	0	0	0	1	0	0	0
Kras_4a_R164_3R	GCTGTCGGATCTCTCTCACC	AAT	12	1	1	0	0	0	0	0	0	0	0
Kras_4a_R164_3R	GCTGTCGGATCTCTCTCACC	AAT	14	1	1	0	0	0	0	0	0	0	0
Kras_4a_R164_3R	GCTGTCGGATCTCTCTCACC	AAT	16	1	1	0	0	0	0	1	0	0	0
Kras_4a_R164_3R	GCTGTCGGATCTCTCTCACC	AAT	18	1	1	0	0	0	0	1	0	0	0
Kras_4a_R164_3R	GCTGTCGGATCTCTCTCACC	AAT	19	1	1	0	0	0	0	1	0	0	0
Kras_P140_3R	GGAACGGAATCCCGTAACTC	CTT	4	4	0	0	4	0	0	0	0	0	0
Kras_P140_3R	GGAACGGAATCCCGTAACTC	CTT	10	4	0	0	4	0	0	0	0	0	0
Kras_P140_3R	GGAACGGAATCCCGTAACTC	CTT	11	4	0	0	4	0	0	0	0	0	0
Kras_P140_3R	GGAACGGAATCCCGTAACTC	CTT	12	4	0	0	4	0	0	0	0	0	0
Kras_P140_3R	GGAACGGAATCCCGTAACTC	CTT	17	4	0	0	4	0	0	0	0	0	0
Kras_P140_3R	GGAACGGAATCCCGTAACTC	CTT	19	4	0	0	4	0	0	0	0	0	0
Kras_V109_1R	GGCACATCTTCAGAGTCCTT	TAC	2	1	0	0	1	0	0	0	0	0	0
Kras_V109_1R	GGCACATCTTCAGAGTCCTT	TAC	4	1	0	0	1	0	0	0	0	0	0
Kras_V109_1R	GGCACATCTTCAGAGTCCTT	TAC	7	1	0	0	1	0	0	0	0	0	0
Kras_V109_1R	GGCACATCTTCAGAGTCCTT	TAC	10	1	0	0	1	0	0	0	0	0	0
Kras_V109_1R	GGCACATCTTCAGAGTCCTT	TAC	16	1	0	0	1	0	0	0	0	0	0
Kras_V109_1R	GGCACATCTTCAGAGTCCTT	TAC	17	1	0	0	1	0	0	0	0	0	0
Kras_4b_3UTR_62R	GTAAGAAAGAGTACAAAGTA	TTC	13	1	1	1	0	0	0	0	0	0	0
Kras_D69_2R	GTGGTCCCTCATTGCACTGT	ACT	0	5	5	3	0	0	0	0	0	0	0
Kras_D69_2R	GTGGTCCCTCATTGCACTGT	ACT	5	5	5	3	0	0	0	2	0	0	0
Kras_D69_2R	GTGGTCCCTCATTGCACTGT	ACT	6	5	5	3	0	0	0	2	0	0	0
Kras_D69_2R	GTGGTCCCTCATTGCACTGT	ACT	7	5	5	3	0	0	0	2	0	0	0
Kras_D69_2R	GTGGTCCCTCATTGCACTGT	ACT	9	5	5	3	0	0	0	0	0	0	0
Kras_D69_2R	GTGGTCCCTCATTGCACTGT	ACT	14	5	5	3	0	0	0	0	0	0	0
Kras_D69_2R	GTGGTCCCTCATTGCACTGT	ACT	16	5	5	3	0	0	0	0	0	0	0
Kras_4b_D153_1R	GATAGAAGGCATCGTCAACA	CCC	9	4	4	4	0	0	0	0	0	0	0
Kras_4b_D153_1R	GATAGAAGGCATCGTCAACA	CCC	12	4	4	4	0	0	0	0	0	0	0
Kras_4b_D153_1R	GATAGAAGGCATCGTCAACA	CCC	15	4	4	4	0	0	0	0	0	0	0
Kras_4b_D153_1R	GATAGAAGGCATCGTCAACA	CCC	18	4	4	4	0	0	0	0	0	0	0
Kras_K117_2R	GCACTTATTCCCTACCAGGA	CCA	1	5	1	0	4	0	0	1	0	0	0
Kras_K117_2R	GCACTTATTCCCTACCAGGA	CCA	3	5	1	0	4	0	0	0	0	0	0
Kras_K117_2R	GCACTTATTCCCTACCAGGA	CCA	9	5	1	0	4	1	0	0	0	0	0
Kras_K117_2R	GCACTTATTCCCTACCAGGA	CCA	10	5	1	0	4	1	0	0	0	0	0
Kras_K117_2R	GCACTTATTCCCTACCAGGA	CCA	11	5	1	0	4	0	0	0	0	0	0
Kras_K117_2R	GCACTTATTCCCTACCAGGA	CCA	14	5	1	0	4	0	0	0	0	0	0
Kras_K117_2R	GCACTTATTCCCTACCAGGA	CCA	15	5	1	0	4	0	0	1	0	0	0
Kras_D69_2F	GGGGACCAGTACATGAGAAC	TGG	5	2	2	0	0	0	0	2	0	0	0
Kras_D69_2F	GGGGACCAGTACATGAGAAC	TGG	6	2	2	0	0	0	0	2	0	0	0
Kras_D69_2F	GGGGACCAGTACATGAGAAC	TGG	11	2	2	0	0	0	0	2	0	0	0
Kras_D69_2F	GGGGACCAGTACATGAGAAC	TGG	19	2	2	0	0	0	0	0	0	0	0
Kras_4b_V160_3F	GAGTCCGAGAAATTCGAAAA	CAT	4	4	4	1	0	0	0	3	0	0	0
Kras_4b_V160_3F	GAGTCCGAGAAATTCGAAAA	CAT	5	4	4	1	0	0	0	3	0	0	0
Kras_4b_V160_3F	GAGTCCGAGAAATTCGAAAA	CAT	14	4	4	1	0	0	0	0	0	0	0
Kras_4b_D153_3F	GTGACGATGCCTTCTATACA	TTA	4	1	1	0	0	0	0	1	0	0	1
Kras_4b_D153_3F	GTGACGATGCCTTCTATACA	TTA	9	1	1	0	0	0	0	0	0	0	0
Kras_4b_D153_3F	GTGACGATGCCTTCTATACA	TTA	10	1	1	0	0	0	0	0	0	0	0
Kras_4b_D153_3F	GTGACGATGCCTTCTATACA	TTA	13	1	1	0	0	0	0	0	0	0	0
Kras_4b_D153_3F	GTGACGATGCCTTCTATACA	TTA	18	1	1	0	0	0	0	0	0	0	0
Kras_splice_25F	GTCCCCAGAGAACAAATTAA	AAG	2	3	3	0	0	0	0	3	0	0	0
Kras_splice_25F	GTCCCCAGAGAACAAATTAA	AAG	3	3	3	0	0	0	0	3	0	0	0
Kras_splice_25F	GTCCCCAGAGAACAAATTAA	AAG	4	3	3	0	0	0	0	3	0	0	0
Kras_splice_25F	GTCCCCAGAGAACAAATTAA	AAG	5	3	3	0	0	0	0	3	0	0	0
Kras_splice_25F	GTCCCCAGAGAACAAATTAA	AAG	12	3	3	0	0	0	0	0	0	0	0
Kras_4b_3UTR_19R	GTTAGTGTAATGTACAAAAA	TCA	14	1	1	1	0	0	0	0	0	0	0
Kras_4a_Y166_1F	GCAGTACAGATTGAAAAAAA	TCA	1	1	1	0	0	0	1	0	0	0	0
Kras_4a_Y166_1F	GCAGTACAGATTGAAAAAAA	TCA	6	1	1	0	0	0	0	1	0	0	0
Kras_Y64_3R	GACTGTACTCCTCTTGACCT	GCT	0	4	0	0	4	0	0	0	0	0	0
Kras_Y64_3R	GACTGTACTCCTCTTGACCT	GCT	2	4	0	0	4	0	0	0	0	0	0
Kras_Y64_3R	GACTGTACTCCTCTTGACCT	GCT	7	4	0	0	4	0	0	0	0	0	0
Kras_Y64_3R	GACTGTACTCCTCTTGACCT	GCT	9	4	0	0	4	0	0	0	0	0	0
Kras_Y64_3R	GACTGTACTCCTCTTGACCT	GCT	10	4	0	0	4	0	0	0	0	0	0
Kras_Y64_3R	GACTGTACTCCTCTTGACCT	GCT	12	4	0	0	4	0	0	0	0	0	0
Kras_Y64_3R	GACTGTACTCCTCTTGACCT	GCT	17	4	0	0	4	0	0	0	0	0	0
Kras_Y64_3R	GACTGTACTCCTCTTGACCT	GCT	18	4	0	0	4	0	0	0	0	0	0
Kras_Y71_3F	GGTACATGAGAACTGGGGAG	GGC	4	1	0	0	1	0	0	0	0	0	0
Kras_Y71_3F	GGTACATGAGAACTGGGGAG	GGC	12	1	0	0	1	0	0	0	0	0	0
Kras_T124_3R	GTACTGTTCTAGAAGGCAAA	TCA	0	1	1	1	0	0	0	0	0	0	0
Kras_T124_3R	GTACTGTTCTAGAAGGCAAA	TCA	3	1	1	1	0	0	0	0	0	0	0
Kras_T124_3R	GTACTGTTCTAGAAGGCAAA	TCA	8	1	1	1	0	0	0	0	0	0	0
Kras_T124_3R	GTACTGTTCTAGAAGGCAAA	TCA	16	1	1	1	0	0	0	0	0	0	0
Kras_splice_5F	GGAGGTAACGCTGCTCTACA	GTC	8	1	0	0	1	0	0	0	0	0	0
Kras_splice_5F	GGAGGTAACGCTGCTCTACA	GTC	10	1	0	0	1	0	0	0	0	0	0
Kras_splice_5F	GGAGGTAACGCTGCTCTACA	GTC	13	1	0	0	1	0	0	0	0	0	0
Kras_splice_5F	GGAGGTAACGCTGCTCTACA	GTC	15	1	0	0	1	0	0	0	0	0	0
Kras_splice_5F	GGAGGTAACGCTGCTCTACA	GTC	18	1	0	0	1	0	0	0	0	0	0
Kras_4a_K184_3F	GTAAAAAATGCGTTATAATG	TAA	10	2	1	0	1	0	0	1	0	0	0
Kras_4a_M189_1F	GATAATGTAATCTGGTAAGT	TGA	11	5	5	5	0	0	0	0	0	0	0
Kras_V9_2F	GTGGTTGGAGCTGGTGGCGT	AGG	10	4	4	2	0	0	2	0	0	0	0
Kras_V9_2F	GTGGTTGGAGCTGGTGGCGT	AGG	17	4	4	2	0	0	0	0	0	0	0
Kras_D105_2F	GAGGACTCTGAAGATGTGCC	TAT	5	2	2	1	0	0	0	1	0	0	1
Kras_D105_2F	GAGGACTCTGAAGATGTGCC	TAT	7	2	2	1	0	0	0	0	0	0	0
Kras_D105_2F	GAGGACTCTGAAGATGTGCC	TAT	18	2	2	1	0	0	0	0	0	0	0
Kras_D105_2F	GAGGACTCTGAAGATGTGCC	TAT	19	2	2	1	0	0	0	0	0	0	0
Kras_4a_G179_3R	GACAGCCAGGAGTCTTTTCT	TCT	0	3	3	3	0	0	0	0	0	0	0
Kras_4a_G179_3R	GACAGCCAGGAGTCTTTTCT	TCT	2	3	3	3	0	0	0	0	0	0	0
Kras_4a_G179_3R	GACAGCCAGGAGTCTTTTCT	TCT	5	3	3	3	0	0	0	0	0	0	0
Kras_4a_G179_3R	GACAGCCAGGAGTCTTTTCT	TCT	6	3	3	3	0	0	0	0	0	0	0
Kras_4a_G179_3R	GACAGCCAGGAGTCTTTTCT	TCT	13	3	3	3	0	0	0	0	0	0	0
Kras_4a_G179_3R	GACAGCCAGGAGTCTTTTCT	TCT	18	3	3	3	0	0	0	0	0	0	0
Kras_T74_3F	GAACTGGGGAGGGCTTTCTT	TGT	3	2	2	0	0	0	0	2	0	0	2
Kras_T74_3F	GAACTGGGGAGGGCTTTCTT	TGT	13	2	2	0	0	0	0	0	0	0	0
Kras_T74_3F	GAACTGGGGAGGGCTTTCTT	TGT	17	2	2	0	0	0	0	0	0	0	0
Kras_4a_K182_3F	GGAAAATTAAAAAATGCGTT	ATA	16	1	1	1	0	0	0	0	0	0	0
Kras_D126_1F	GGTAGACACGAAACAGGCTC	AGG	6	1	0	0	1	0	0	0	0	0	0
Kras_D126_1F	GGTAGACACGAAACAGGCTC	AGG	8	1	0	0	1	0	0	0	0	0	0
Kras_D126_1F	GGTAGACACGAAACAGGCTC	AGG	13	1	0	0	1	0	0	0	0	0	0
Kras_D126_1F	GGTAGACACGAAACAGGCTC	AGG	17	1	0	0	1	0	0	0	0	0	0
Kras_D126_1F	GGTAGACACGAAACAGGCTC	AGG	19	1	0	0	1	0	0	0	0	0	0
Kras_Q150_1F	GAGACAGGTGAGTACAACTG	GAC	4	3	3	0	0	0	0	3	0	0	3
Kras_Q150_1F	GAGACAGGTGAGTACAACTG	GAC	14	3	3	0	0	0	0	0	0	0	0
Kras_Q150_1F	GAGACAGGTGAGTACAACTG	GAC	17	3	3	0	0	0	0	0	0	0	0
Kras_F78_3R	GAAGAAAGCCCTCCCCAGTT	CTC	8	4	4	4	0	0	0	0	0	0	0
Kras_F78_3R	GAAGAAAGCCCTCCCCAGTT	CTC	9	4	4	4	0	0	0	0	0	0	0
Kras_F78_3R	GAAGAAAGCCCTCCCCAGTT	CTC	10	4	4	4	0	0	0	0	0	0	0
Kras_F78_3R	GAAGAAAGCCCTCCCCAGTT	CTC	12	4	4	4	0	0	0	0	0	0	0
Kras_F78_3R	GAAGAAAGCCCTCCCCAGTT	CTC	13	4	4	4	0	0	0	0	0	0	0
Kras_F78_3R	GAAGAAAGCCCTCCCCAGTT	CTC	14	4	4	4	0	0	0	0	0	0	0
Kras_F78_3R	GAAGAAAGCCCTCCCCAGTT	CTC	15	4	4	4	0	0	0	0	0	0	0
Kras_R123_3R	GTGTTCTAGAAGGCAAATCA	CAC	0	1	1	0	0	0	0	0	0	0	0
Kras_R123_3R	GTGTTCTAGAAGGCAAATCA	CAC	5	1	1	0	0	0	0	1	0	0	1
Kras_R123_3R	GTGTTCTAGAAGGCAAATCA	CAC	13	1	1	0	0	0	0	0	0	0	0
Kras_R123_3R	GTGTTCTAGAAGGCAAATCA	CAC	18	1	1	0	0	0	0	0	0	0	0
Kras_4a_M189_2R	GTACATTATAACGCATTTTT	TAA	3	2	2	2	0	0	0	0	0	0	0
Kras_4a_M189_2R	GTACATTATAACGCATTTTT	TAA	11	2	2	2	0	0	0	0	0	0	0
Kras_4a_M189_2R	GTACATTATAACGCATTTTT	TAA	13	2	2	2	0	0	0	0	0	0	0
Kras_S122_3R	GTCTAGAAGGCAAATCACAC	TTA	2	1	1	1	0	0	0	0	0	0	0
Kras_S122_3R	GTCTAGAAGGCAAATCACAC	TTA	10	1	1	1	0	0	0	0	0	0	0
Kras_S122_3R	GTCTAGAAGGCAAATCACAC	TTA	15	1	1	1	0	0	0	0	0	0	0
Kras_S122_3R	GTCTAGAAGGCAAATCACAC	TTA	17	1	1	1	0	0	0	0	0	0	0
Kras_S122_3R	GTCTAGAAGGCAAATCACAC	TTA	19	1	1	1	0	0	0	0	0	0	0
Kras_I100_2R	GTTAATTTGTTCTCTGGGGA	AGA	11	1	1	1	0	0	0	0	0	0	0
Kras_I100_2R	GTTAATTTGTTCTCTGGGGA	AGA	13	1	1	1	0	0	0	0	0	0	0
Kras_K88_1R	GATTTAGTATTATTTATGGC	AAA	19	3	3	3	0	0	0	0	0	0	0
Kras_4a_V187_2F	GGCGTTATAATGTAATCTGG	TAA	2	1	1	1	0	0	0	0	0	0	0
Kras_4a_V187_2F	GGCGTTATAATGTAATCTGG	TAA	16	1	1	1	0	0	0	0	0	0	0
Kras_4b_3UTR_111F	GGTGATTTTTGTACATTACA	CTA	13	3	3	3	0	0	0	0	0	0	0
Kras_4b_3UTR_111F	GGTGATTTTTGTACATTACA	CTA	18	3	3	3	0	0	0	0	0	0	0
Kras_L6_2F	GAACTTGTGGTGGTTGGAGC	TGG	3	1	1	1	0	0	0	0	0	0	0
Kras_L6_2F	GAACTTGTGGTGGTTGGAGC	TGG	19	1	1	1	0	0	0	0	0	0	0
Kras_4a_E162_3F	GAGAGATCCGACAGTACAGA	TTG	7	1	1	1	0	0	0	0	0	0	0
Kras_4a_E162_3F	GAGAGATCCGACAGTACAGA	TTG	8	1	1	1	0	0	0	0	0	0	0
Kras_4a_E162_3F	GAGAGATCCGACAGTACAGA	TTG	11	1	1	1	0	0	0	0	0	0	0
Kras_4a_E162_3F	GAGAGATCCGACAGTACAGA	TTG	16	1	1	1	0	0	0	0	0	0	0
Kras_G60_2F	GCAGGTCAAGAGGAGTACAG	TGC	1	3	3	0	0	0	0	0	0	0	0
Kras_G60_2F	GCAGGTCAAGAGGAGTACAG	TGC	6	3	3	0	0	0	0	3	0	0	3
Kras_G60_2F	GCAGGTCAAGAGGAGTACAG	TGC	17	3	3	0	0	0	0	0	0	0	0
Kras_L113_3F	GCCTGGTAGGGAATAAGTGT	GAT	1	1	1	1	0	0	0	0	0	0	0
Kras_L113_3F	GCCTGGTAGGGAATAAGTGT	GAT	2	1	1	1	0	0	0	0	0	0	0
Kras_4a_Y157_1R	GTATAAAAAGCATCCTCCAC	TCT	10	3	3	3	0	0	0	0	0	0	0
Kras_4a_Y157_1R	GTATAAAAAGCATCCTCCAC	TCT	13	3	3	3	0	0	0	0	0	0	0
Kras_4a_Y157_1R	GTATAAAAAGCATCCTCCAC	TCT	14	3	3	3	0	0	0	0	0	0	0
Kras_4a_Y157_1R	GTATAAAAAGCATCCTCCAC	TCT	16	3	3	3	0	0	0	0	0	0	0
Kras_4a_Y157_1R	GTATAAAAAGCATCCTCCAC	TCT	17	3	3	3	0	0	0	0	0	0	0
Kras_4a_Y157_1R	GTATAAAAAGCATCCTCCAC	TCT	19	3	3	3	0	0	0	0	0	0	0
Kras_4a_X190_1R	GATTACATTATAACGCATTT	TTT	5	1	1	0	0	0	0	1	0	0	0
Kras_4a_X190_1R	GATTACATTATAACGCATTT	TTT	13	1	1	0	0	1	0	0	0	0	0
Kras_4a_X190_1R	GATTACATTATAACGCATTT	TTT	15	1	1	0	0	1	0	0	0	0	0
Kras_4b_K167_3F	GTAAAGAAAAGATGAGCAAA	GAT	16	1	1	1	0	0	0	0	0	0	0
Kras_E98_2R	GTGTTCTCTGGGGAAGAAAC	AAA	5	1	1	0	0	0	0	1	0	0	0
Kras_E98_2R	GTGTTCTCTGGGGAAGAAAC	AAA	7	1	1	0	0	0	0	1	0	0	0
Kras_E98_2R	GTGTTCTCTGGGGAAGAAAC	AAA	19	1	1	0	0	0	0	0	0	0	0
Kras_4a_E153_2R	GTCCTCCACTCTCTGCATTG	TAA	2	2	2	0	0	0	0	2	0	0	0
Kras_4a_E153_2R	GTCCTCCACTCTCTGCATTG	TAA	3	2	2	0	0	0	0	2	0	0	0
Kras_4a_E153_2R	GTCCTCCACTCTCTGCATTG	TAA	5	2	2	0	0	0	0	2	0	0	0
Kras_4a_E153_2R	GTCCTCCACTCTCTGCATTG	TAA	6	2	2	0	0	0	0	2	0	0	0
Kras_4a_E153_2R	GTCCTCCACTCTCTGCATTG	TAA	8	2	2	0	0	0	0	0	0	0	0
Kras_4a_E153_2R	GTCCTCCACTCTCTGCATTG	TAA	10	2	2	0	0	0	0	0	0	0	0
Kras_4a_E153_2R	GTCCTCCACTCTCTGCATTG	TAA	12	2	2	0	0	0	0	0	0	0	0
Kras_4a_E153_2R	GTCCTCCACTCTCTGCATTG	TAA	15	2	2	0	0	0	0	0	0	0	0
Kras_I55_2R	GAGAATATCCAAGAGACAGG	TTT	8	1	1	1	0	0	0	0	0	0	0
Kras_I55_2R	GAGAATATCCAAGAGACAGG	TTT	9	1	1	1	0	0	0	0	0	0	0
Kras_I55_2R	GAGAATATCCAAGAGACAGG	TTT	16	1	1	1	0	0	0	0	0	0	0
Kras_E76_2R	GCCCTCCCCAGTTCTCATGT	ACT	1	1	1	0	0	0	0	0	0	0	0
Kras_E76_2R	GCCCTCCCCAGTTCTCATGT	ACT	2	1	1	0	0	0	0	0	0	0	0
Kras_E76_2R	GCCCTCCCCAGTTCTCATGT	ACT	3	1	1	0	0	0	0	0	0	0	0
Kras_E76_2R	GCCCTCCCCAGTTCTCATGT	ACT	5	1	1	0	0	0	0	1	0	0	0
Kras_E76_2R	GCCCTCCCCAGTTCTCATGT	ACT	6	1	1	0	0	1	0	0	0	0	0
Kras_E76_2R	GCCCTCCCCAGTTCTCATGT	ACT	7	1	1	0	0	0	0	1	0	0	0
Kras_E76_2R	GCCCTCCCCAGTTCTCATGT	ACT	8	1	1	0	0	0	0	0	0	0	0
Kras_E76_2R	GCCCTCCCCAGTTCTCATGT	ACT	13	1	1	0	0	0	0	0	0	0	0
Kras_E76_2R	GCCCTCCCCAGTTCTCATGT	ACT	15	1	1	0	0	0	0	0	0	0	0
Kras_V45_2F	GTAGTAATTGATGGAGAAAC	CTG	19	1	0	0	1	0	0	0	0	0	0
Kras_5UTR_2R	GATTTTCAGCAGGCCTTACA	ATA	0	1	1	1	0	0	0	0	0	0	0
Kras_5UTR_2R	GATTTTCAGCAGGCCTTACA	ATA	6	1	1	1	0	0	0	0	0	0	0
Kras_5UTR_2R	GATTTTCAGCAGGCCTTACA	ATA	9	1	1	1	0	0	0	0	0	0	0
Kras_5UTR_2R	GATTTTCAGCAGGCCTTACA	ATA	13	1	1	1	0	0	0	0	0	0	0
Kras_5UTR_2R	GATTTTCAGCAGGCCTTACA	ATA	14	1	1	1	0	0	0	0	0	0	0
Kras_5UTR_2R	GATTTTCAGCAGGCCTTACA	ATA	18	1	1	1	0	0	0	0	0	0	0
Kras_D105_2R	GGAGTCCTTTACTCTTTTAA	TTT	5	2	2	2	0	0	0	0	0	0	0
Kras_D105_2R	GGAGTCCTTTACTCTTTTAA	TTT	6	2	2	2	0	0	0	0	0	0	0
Kras_D105_2R	GGAGTCCTTTACTCTTTTAA	TTT	11	2	2	2	0	0	0	0	0	0	0
Kras_D105_2R	GGAGTCCTTTACTCTTTTAA	TTT	13	2	2	2	0	0	0	0	0	0	0
Kras_4b_3UTR_70F	GAATACTTTGTACTCTTTCT	TAA	5	1	1	0	0	0	0	1	0	0	0
Kras_4b_3UTR_70F	GAATACTTTGTACTCTTTCT	TAA	12	1	1	0	0	0	0	0	0	0	0
Kras_4b_3UTR_70F	GAATACTTTGTACTCTTTCT	TAA	14	1	1	0	0	0	1	0	0	0	0
Kras_4b_3UTR_70F	GAATACTTTGTACTCTTTCT	TAA	18	1	1	0	0	0	0	0	0	0	0
Kras_4b_K180_3F	GGAAGTCAAGGACAAGGTGT	ACA	6	1	1	0	0	0	0	1	0	0	1
Kras_4b_K180_3F	GGAAGTCAAGGACAAGGTGT	ACA	12	1	1	0	0	0	0	0	0	0	0
Kras_4b_3UTR_72F	GTACTTTGTACTCTTTCTTA	AGG	3	2	2	2	0	0	0	0	0	0	0
Kras_4b_3UTR_72F	GTACTTTGTACTCTTTCTTA	AGG	10	2	2	2	0	0	0	0	0	0	0
Kras_4b_3UTR_72F	GTACTTTGTACTCTTTCTTA	AGG	12	2	2	2	0	0	0	0	0	0	0
Kras_4b_3UTR_72F	GTACTTTGTACTCTTTCTTA	AGG	16	2	2	2	0	0	0	0	0	0	0
Kras_D54_3R	GAATATCCAAGAGACAGGTT	TCT	6	1	1	1	0	0	0	0	0	0	0
Kras_D54_3R	GAATATCCAAGAGACAGGTT	TCT	7	1	1	1	0	0	0	0	0	0	0
Kras_D54_3R	GAATATCCAAGAGACAGGTT	TCT	14	1	1	1	0	0	0	0	0	0	0
Kras_4b_E162_2F	GGAGAAATTCGAAAACATAA	AGA	0	1	1	1	0	0	0	0	0	0	0
Kras_4b_E162_2F	GGAGAAATTCGAAAACATAA	AGA	9	1	1	1	0	0	0	0	0	0	0
Kras_4b_E162_2F	GGAGAAATTCGAAAACATAA	AGA	15	1	1	1	0	0	0	0	0	0	0
Kras_K16_1F	GGGCAAGAGCGCCTTGACGA	TAC	3	1	0	0	1	0	0	0	0	0	0
Kras_K16_1F	GGGCAAGAGCGCCTTGACGA	TAC	9	1	0	0	1	0	0	0	0	0	0
Kras_K16_1F	GGGCAAGAGCGCCTTGACGA	TAC	11	1	0	0	1	0	0	0	0	0	0
Kras_K16_1F	GGGCAAGAGCGCCTTGACGA	TAC	12	1	0	0	1	0	0	0	0	0	0
Kras_K16_1F	GGGCAAGAGCGCCTTGACGA	TAC	17	1	0	0	1	0	0	0	0	0	0
Kras_4a_K170_2F	GAAAAAATCAGCAAAGAAGA	AAA	8	1	1	1	0	0	0	0	0	0	0
Kras_4a_K170_2F	GAAAAAATCAGCAAAGAAGA	AAA	11	1	1	1	0	0	0	0	0	0	0
Kras_splice_12R	GTCCTGAGAAGGGAGAAACA	CAG	2	1	1	0	0	0	0	0	0	0	0
Kras_splice_12R	GTCCTGAGAAGGGAGAAACA	CAG	3	1	1	0	0	0	1	0	0	0	0
Kras_splice_12R	GTCCTGAGAAGGGAGAAACA	CAG	18	1	1	0	0	0	0	0	0	0	0
Kras_4a_K169_2F	GTGAAAAAAATCAGCAAAGA	AGA	11	2	2	2	0	0	0	0	0	0	0
Kras_4a_K169_2F	GTGAAAAAAATCAGCAAAGA	AGA	14	2	2	2	0	0	0	0	0	0	0
Kras_4b_3UTR_113F	GGATTTTTGTACATTACACT	AAA	11	2	2	2	0	0	0	0	0	0	0
Kras_4b_3UTR_113F	GGATTTTTGTACATTACACT	AAA	16	2	2	2	0	0	0	0	0	0	0
Kras_4b_3UTR_113F	GGATTTTTGTACATTACACT	AAA	18	2	2	2	0	0	0	0	0	0	0
Kras_G77_3F	GGGGCTTTCTTTGTGTATTT	GCC	4	1	1	1	0	0	0	0	0	0	0
Kras_G77_3F	GGGGCTTTCTTTGTGTATTT	GCC	8	1	1	1	0	0	0	0	0	0	0
Kras_Y137_3R	GCCCGTAACTCCTTGCTAAC	TCC	1	1	0	0	1	0	0	0	0	0	0
Kras_Y137_3R	GCCCGTAACTCCTTGCTAAC	TCC	2	1	0	0	1	0	0	0	0	0	0
Kras_Y137_3R	GCCCGTAACTCCTTGCTAAC	TCC	3	1	0	0	1	0	0	0	0	0	0
Kras_Y137_3R	GCCCGTAACTCCTTGCTAAC	TCC	8	1	0	0	1	0	0	0	0	0	0
Kras_Y137_3R	GCCCGTAACTCCTTGCTAAC	TCC	10	1	0	0	1	0	0	0	0	0	0
Kras_Y137_3R	GCCCGTAACTCCTTGCTAAC	TCC	11	1	0	0	1	0	0	0	0	0	0
Kras_Y137_3R	GCCCGTAACTCCTTGCTAAC	TCC	15	1	0	0	1	0	0	0	0	0	0
Kras_Y137_3R	GCCCGTAACTCCTTGCTAAC	TCC	19	1	0	0	1	0	0	0	0	0	0
Kras_4b_K180_2F	GAGAAGTCAAGGACAAGGTG	TAC	7	1	1	1	0	0	0	0	0	0	0
Kras_4b_K180_2F	GAGAAGTCAAGGACAAGGTG	TAC	13	1	1	1	0	0	0	0	0	0	0
Kras_I21_3R	GCTGTATCGTCAAGGCGCTC	TTG	1	2	2	2	0	0	0	0	0	0	0
Kras_I21_3R	GCTGTATCGTCAAGGCGCTC	TTG	7	2	2	2	0	0	0	0	0	0	0
Kras_I21_3R	GCTGTATCGTCAAGGCGCTC	TTG	10	2	2	2	0	0	0	0	0	0	0
Kras_I21_3R	GCTGTATCGTCAAGGCGCTC	TTG	15	2	2	2	0	0	0	0	0	0	0
Kras_I21_3R	GCTGTATCGTCAAGGCGCTC	TTG	17	2	2	2	0	0	0	0	0	0	0
Kras_I21_3R	GCTGTATCGTCAAGGCGCTC	TTG	19	2	2	2	0	0	0	0	0	0	0
Kras_I21_2R	GTGTATCGTCAAGGCGCTCT	TGC	0	2	2	2	0	0	0	0	0	0	0
Kras_I21_2R	GTGTATCGTCAAGGCGCTCT	TGC	6	2	2	2	0	0	0	0	0	0	0
Kras_I21_2R	GTGTATCGTCAAGGCGCTCT	TGC	9	2	2	2	0	0	0	0	0	0	0
Kras_I21_2R	GTGTATCGTCAAGGCGCTCT	TGC	14	2	2	2	0	0	0	0	0	0	0
Kras_I21_2R	GTGTATCGTCAAGGCGCTCT	TGC	16	2	2	2	0	0	0	0	0	0	0
Kras_I21_2R	GTGTATCGTCAAGGCGCTCT	TGC	18	2	2	2	0	0	0	0	0	0	0
Kras_L120_1F	GGATTTGCCTTCTAGAACAG	TAG	7	2	2	2	0	0	0	0	0	0	0
Kras_L120_1F	GGATTTGCCTTCTAGAACAG	TAG	8	2	2	2	0	0	0	0	0	0	0
Kras_L120_1F	GGATTTGCCTTCTAGAACAG	TAG	11	2	2	2	0	0	0	0	0	0	0
Kras_L120_1F	GGATTTGCCTTCTAGAACAG	TAG	17	2	2	2	0	0	0	0	0	0	0
Kras_D57_3R	GTGTGTCGAGAATATCCAAG	AGA	0	2	2	0	0	2	0	0	0	0	0
Kras_D57_3R	GTGTGTCGAGAATATCCAAG	AGA	6	2	2	0	0	0	0	2	0	0	0
Kras_D57_3R	GTGTGTCGAGAATATCCAAG	AGA	15	2	2	0	0	0	0	0	0	0	0
Kras_D57_3R	GTGTGTCGAGAATATCCAAG	AGA	16	2	2	0	0	2	0	0	0	0	0
Kras_intron1_1R	GGACTGTAGAGCAGCGTTAC	CTC	3	1	0	0	1	0	0	0	0	0	0
Kras_intron1_1R	GGACTGTAGAGCAGCGTTAC	CTC	11	1	0	0	1	0	0	0	0	0	0
Kras_intron1_1R	GGACTGTAGAGCAGCGTTAC	CTC	14	1	0	0	1	0	0	0	0	0	0
Kras_intron1_1R	GGACTGTAGAGCAGCGTTAC	CTC	19	1	0	0	1	0	0	0	0	0	0

### Sheet: R3_D30_RMC4998_CBE
guide_ID	sequence	PAM	edit_position	total_reads	total_minus_indels	non_edits	indels	tCAN	tCGN	tCTN	tCA_single	tCG_single	tCT_single
Kras_E49_1F	GGGAGAAACCTGTCTCTTGG	ATA	8	47781	47761	46024	20	42	23	41	22	13	25
Kras_E49_1F	GGGAGAAACCTGTCTCTTGG	ATA	9	47781	47761	46024	20	33	12	20	16	3	8
Kras_E49_1F	GGGAGAAACCTGTCTCTTGG	ATA	13	47781	47761	46024	20	39	3	309	21	2	233
Kras_E49_1F	GGGAGAAACCTGTCTCTTGG	ATA	15	47781	47761	46024	20	41	12	236	24	4	163
Kras_G12C_G12_2R	GCCGCATGCTCCAACCACCA	CAA	1	385767	383291	37	2476	481	206	534	0	0	0
Kras_G12C_G12_2R	GCCGCATGCTCCAACCACCA	CAA	2	385767	383291	37	2476	367	447	235880	0	0	1
Kras_G12C_G12_2R	GCCGCATGCTCCAACCACCA	CAA	4	385767	383291	37	2476	37	1191	381818	3	941	99461
Kras_G12C_G12_2R	GCCGCATGCTCCAACCACCA	CAA	8	385767	383291	37	2476	579	53	279	0	0	0
Kras_G12C_G12_2R	GCCGCATGCTCCAACCACCA	CAA	10	385767	383291	37	2476	285	138	276479	0	0	80
Kras_G12C_G12_2R	GCCGCATGCTCCAACCACCA	CAA	11	385767	383291	37	2476	440	95	11572	0	0	2
Kras_G12C_G12_2R	GCCGCATGCTCCAACCACCA	CAA	14	385767	383291	37	2476	506	65	474	0	0	0
Kras_G12C_G12_2R	GCCGCATGCTCCAACCACCA	CAA	15	385767	383291	37	2476	312	92	135	0	0	0
Kras_G12C_G12_2R	GCCGCATGCTCCAACCACCA	CAA	17	385767	383291	37	2476	532	79	174	0	0	7
Kras_G12C_G12_2R	GCCGCATGCTCCAACCACCA	CAA	18	385767	383291	37	2476	387	79	76	0	0	0
Kras_E132_2R	GAACTCCTGAGCCTGTTTCG	TGT	3	34416	34370	0	46	60	10	248	0	0	0
Kras_E132_2R	GAACTCCTGAGCCTGTTTCG	TGT	5	34416	34370	0	46	73	7	34279	0	0	6
Kras_E132_2R	GAACTCCTGAGCCTGTTTCG	TGT	6	34416	34370	0	46	7	58	34298	0	0	9
Kras_E132_2R	GAACTCCTGAGCCTGTTTCG	TGT	11	34416	34370	0	46	29	9	8	0	0	0
Kras_E132_2R	GAACTCCTGAGCCTGTTTCG	TGT	12	34416	34370	0	46	33	13	2	0	0	0
Kras_E132_2R	GAACTCCTGAGCCTGTTTCG	TGT	18	34416	34370	0	46	25	4	3	0	0	0
Kras_V125_2R	GTCTACTGTTCTAGAAGGCA	AAT	2	4143	4142	1	1	3	1	3761	0	0	0
Kras_V125_2R	GTCTACTGTTCTAGAAGGCA	AAT	5	4143	4142	1	1	0	4	4136	0	0	365
Kras_V125_2R	GTCTACTGTTCTAGAAGGCA	AAT	10	4143	4142	1	1	7	2	966	0	0	0
Kras_V125_2R	GTCTACTGTTCTAGAAGGCA	AAT	18	4143	4142	1	1	3	0	0	0	0	0
Kras_P140_2F	GTTCCGTTCATTGAGACCTC	AGC	3	236611	236425	60414	186	376	86	35516	48	13	140
Kras_P140_2F	GTTCCGTTCATTGAGACCTC	AGC	4	236611	236425	60414	186	159	132	174121	117	73	135724
Kras_P140_2F	GTTCCGTTCATTGAGACCTC	AGC	8	236611	236425	60414	186	255	52	257	45	5	47
Kras_P140_2F	GTTCCGTTCATTGAGACCTC	AGC	16	236611	236425	60414	186	253	37	24	48	5	5
Kras_P140_2F	GTTCCGTTCATTGAGACCTC	AGC	17	236611	236425	60414	186	216	26	30	29	5	4
Kras_P140_2F	GTTCCGTTCATTGAGACCTC	AGC	19	236611	236425	60414	186	183	45	47	35	6	11
Kras_4b_D173_1R	GCTTCTTCTTCCCATCTTTG	CTC	1	372	368	141	4	0	0	2	0	0	0
Kras_4b_D173_1R	GCTTCTTCTTCCCATCTTTG	CTC	4	372	368	141	4	0	0	223	0	0	175
Kras_4b_D173_1R	GCTTCTTCTTCCCATCTTTG	CTC	7	372	368	141	4	0	1	44	0	1	0
Kras_4b_D173_1R	GCTTCTTCTTCCCATCTTTG	CTC	10	372	368	141	4	0	0	0	0	0	0
Kras_4b_D173_1R	GCTTCTTCTTCCCATCTTTG	CTC	11	372	368	141	4	0	0	0	0	0	0
Kras_4b_D173_1R	GCTTCTTCTTCCCATCTTTG	CTC	12	372	368	141	4	0	0	0	0	0	0
Kras_4b_D173_1R	GCTTCTTCTTCCCATCTTTG	CTC	15	372	368	141	4	1	0	0	0	0	0
Kras_G12C_G13_1R	GCACCGCATGCTCCAACCAC	CAC	1	207156	358	0	206798	6	0	20	0	0	0
Kras_G12C_G13_1R	GCACCGCATGCTCCAACCAC	CAC	3	207156	358	0	206798	0	12	172	0	0	0
Kras_G12C_G13_1R	GCACCGCATGCTCCAACCAC	CAC	4	207156	358	0	206798	10	6	339	0	0	112
Kras_G12C_G13_1R	GCACCGCATGCTCCAACCAC	CAC	6	207156	358	0	206798	11	0	52	0	0	0
Kras_G12C_G13_1R	GCACCGCATGCTCCAACCAC	CAC	10	207156	358	0	206798	0	0	36	0	0	0
Kras_G12C_G13_1R	GCACCGCATGCTCCAACCAC	CAC	12	207156	358	0	206798	0	18	65	0	0	0
Kras_G12C_G13_1R	GCACCGCATGCTCCAACCAC	CAC	13	207156	358	0	206798	24	0	7	0	0	0
Kras_G12C_G13_1R	GCACCGCATGCTCCAACCAC	CAC	16	207156	358	0	206798	1	10	1	0	0	0
Kras_G12C_G13_1R	GCACCGCATGCTCCAACCAC	CAC	17	207156	358	0	206798	3	0	11	0	0	0
Kras_G12C_G13_1R	GCACCGCATGCTCCAACCAC	CAC	19	207156	358	0	206798	2	7	6	0	0	0
Kras_4b_G151_2F	GAGGGTGTTGACGATGCCTT	CTA	0	7607	7599	7420	8	6	1	6	4	1	5
Kras_4b_G151_2F	GAGGGTGTTGACGATGCCTT	CTA	11	7607	7599	7420	8	5	1	1	3	0	0
Kras_4b_G151_2F	GAGGGTGTTGACGATGCCTT	CTA	16	7607	7599	7420	8	7	1	6	4	0	6
Kras_4b_G151_2F	GAGGGTGTTGACGATGCCTT	CTA	17	7607	7599	7420	8	11	0	1	9	0	0
Kras_A59_1F	GACAGCAGGTCAAGAGGAGT	ACA	0	12575	12572	0	3	18	4	4	0	0	0
Kras_A59_1F	GACAGCAGGTCAAGAGGAGT	ACA	2	12575	12572	0	3	20	9	5	0	0	0
Kras_A59_1F	GACAGCAGGTCAAGAGGAGT	ACA	5	12575	12572	0	3	3	7	12550	0	0	99
Kras_A59_1F	GACAGCAGGTCAAGAGGAGT	ACA	10	12575	12572	0	3	21	3	3	0	0	0
Kras_R149_1R	GGTCTTGTCTTTGCTGAGGT	CTC	3	210004	193222	187613	16782	560	86	630	408	44	554
Kras_R149_1R	GGTCTTGTCTTTGCTGAGGT	CTC	8	210004	193222	187613	16782	286	39	110	169	16	37
Kras_R149_1R	GGTCTTGTCTTTGCTGAGGT	CTC	13	210004	193222	187613	16782	157	33	67	98	17	53
Kras_Q22_2F	GTACAGCTAATTCAGAATCA	CTT	3	311	311	296	0	0	0	2	0	0	2
Kras_Q22_2F	GTACAGCTAATTCAGAATCA	CTT	6	311	311	296	0	2	0	5	0	0	4
Kras_Q22_2F	GTACAGCTAATTCAGAATCA	CTT	12	311	311	296	0	0	0	2	0	0	2
Kras_Q22_2F	GTACAGCTAATTCAGAATCA	CTT	18	311	311	296	0	0	0	0	0	0	0
Kras_4b_C185_3F	GGTGTACAGTTATGTGAATA	CTT	6	31443	31376	27291	67	98	19	2741	59	9	2612
Kras_I36_2F	GCGATAGAGGTAACGCTGCT	CTA	1	101	101	97	0	0	0	0	0	0	0
Kras_I36_2F	GCGATAGAGGTAACGCTGCT	CTA	13	101	101	97	0	0	0	0	0	0	0
Kras_I36_2F	GCGATAGAGGTAACGCTGCT	CTA	15	101	101	97	0	0	0	0	0	0	0
Kras_I36_2F	GCGATAGAGGTAACGCTGCT	CTA	18	101	101	97	0	0	0	0	0	0	0
Kras_R68_1R	GCCCTCATTGCACTGTACTC	CTC	1	5281	5199	1898	82	5	2	38	1	2	2
Kras_R68_1R	GCCCTCATTGCACTGTACTC	CTC	2	5281	5199	1898	82	14	5	39	2	0	0
Kras_R68_1R	GCCCTCATTGCACTGTACTC	CTC	3	5281	5199	1898	82	12	0	80	2	0	0
Kras_R68_1R	GCCCTCATTGCACTGTACTC	CTC	5	5281	5199	1898	82	14	76	3166	13	71	2992
Kras_R68_1R	GCCCTCATTGCACTGTACTC	CTC	10	5281	5199	1898	82	8	1	1	1	0	1
Kras_R68_1R	GCCCTCATTGCACTGTACTC	CTC	12	5281	5199	1898	82	2	0	2	1	0	0
Kras_R68_1R	GCCCTCATTGCACTGTACTC	CTC	17	5281	5199	1898	82	4	1	0	0	0	0
Kras_R68_1R	GCCCTCATTGCACTGTACTC	CTC	19	5281	5199	1898	82	1	2	1	0	1	0
Kras_G12C_E3_1F	GACTGAGTATAAGCTTGTGG	TGG	2	13532	13521	5	11	1	15	13499	1	10	13107
Kras_G12C_E3_1F	GACTGAGTATAAGCTTGTGG	TGG	13	13532	13521	5	11	20	4	2	0	0	0
Kras_4b_S171_3R	GTTCTTCCCATCTTTGCTCA	TCT	0	426	420	401	6	1	0	0	0	0	0
Kras_4b_S171_3R	GTTCTTCCCATCTTTGCTCA	TCT	3	426	420	401	6	1	0	0	0	0	0
Kras_4b_S171_3R	GTTCTTCCCATCTTTGCTCA	TCT	6	426	420	401	6	0	0	5	0	0	5
Kras_4b_S171_3R	GTTCTTCCCATCTTTGCTCA	TCT	7	426	420	401	6	1	0	0	0	0	0
Kras_4b_S171_3R	GTTCTTCCCATCTTTGCTCA	TCT	8	426	420	401	6	1	0	0	0	0	0
Kras_4b_S171_3R	GTTCTTCCCATCTTTGCTCA	TCT	11	426	420	401	6	0	0	0	0	0	0
Kras_4b_S171_3R	GTTCTTCCCATCTTTGCTCA	TCT	16	426	420	401	6	2	0	0	1	0	0
Kras_4b_S171_3R	GTTCTTCCCATCTTTGCTCA	TCT	18	426	420	401	6	1	0	0	1	0	0
Kras_4b_T158_2R	GTTTCTCGGACTAATGTATA	GAA	4	2602	2595	0	7	0	4	2591	0	3	1891
Kras_4b_T158_2R	GTTTCTCGGACTAATGTATA	GAA	6	2602	2595	0	7	2	1	656	0	0	0
Kras_4b_T158_2R	GTTTCTCGGACTAATGTATA	GAA	10	2602	2595	0	7	4	1	0	0	0	0
Kras_L113_2R	GACCAGGACCATAGGCACAT	CTT	2	4213	4	2	4209	0	0	0	0	0	0
Kras_L113_2R	GACCAGGACCATAGGCACAT	CTT	3	4213	4	2	4209	1	0	0	0	0	0
Kras_L113_2R	GACCAGGACCATAGGCACAT	CTT	8	4213	4	2	4209	0	0	0	0	0	0
Kras_L113_2R	GACCAGGACCATAGGCACAT	CTT	9	4213	4	2	4209	2	0	0	0	0	0
Kras_L113_2R	GACCAGGACCATAGGCACAT	CTT	15	4213	4	2	4209	2	0	0	0	0	0
Kras_L113_2R	GACCAGGACCATAGGCACAT	CTT	17	4213	4	2	4209	2	0	0	0	0	0
Kras_4b_Intron4_89F	GTTTATATTTCAGGGTGTTG	ACG	10	8311	8151	7982	160	4	0	18	2	0	10
Kras_4a_I171_2R	GCTGATTTTTTTCAATCTGT	ACT	1	77	73	73	4	0	0	0	0	0	0
Kras_4a_I171_2R	GCTGATTTTTTTCAATCTGT	ACT	12	77	73	73	4	0	0	0	0	0	0
Kras_4a_I171_2R	GCTGATTTTTTTCAATCTGT	ACT	16	77	73	73	4	0	0	0	0	0	0
Kras_4a_D154_2R	GGCATCCTCCACTCTCTGCA	TTG	2	10288	10276	0	12	19	5	1	0	0	0
Kras_4a_D154_2R	GGCATCCTCCACTCTCTGCA	TTG	5	10288	10276	0	12	1	11	10263	0	0	11
Kras_4a_D154_2R	GGCATCCTCCACTCTCTGCA	TTG	6	10288	10276	0	12	1	47	10217	0	0	1
Kras_4a_D154_2R	GGCATCCTCCACTCTCTGCA	TTG	8	10288	10276	0	12	20	3	374	0	0	0
Kras_4a_D154_2R	GGCATCCTCCACTCTCTGCA	TTG	9	10288	10276	0	12	13	3	170	0	0	0
Kras_4a_D154_2R	GGCATCCTCCACTCTCTGCA	TTG	11	10288	10276	0	12	8	2	11	0	0	0
Kras_4a_D154_2R	GGCATCCTCCACTCTCTGCA	TTG	13	10288	10276	0	12	10	0	181	0	0	0
Kras_4a_D154_2R	GGCATCCTCCACTCTCTGCA	TTG	15	10288	10276	0	12	20	1	254	0	0	0
Kras_4a_D154_2R	GGCATCCTCCACTCTCTGCA	TTG	18	10288	10276	0	12	16	3	2	0	0	0
Kras_4a_A155_3F	GTGCTTTTTATACATTGGTG	AGA	3	270	270	0	0	0	1	269	0	1	258
Kras_4a_A155_3F	GTGCTTTTTATACATTGGTG	AGA	12	270	270	0	0	0	0	0	0	0	0
Kras_4a_I183_1F	GAAAATTAAAAAATGCGTTA	TAA	15	113	113	112	0	0	0	0	0	0	0
Kras_C118_1R	GCACACTTATTCCCTACCAG	GAC	1	14141	14103	6786	38	11	4	169	1	1	6
Kras_C118_1R	GCACACTTATTCCCTACCAG	GAC	3	14141	14103	6786	38	11	9	1042	2	1	107
Kras_C118_1R	GCACACTTATTCCCTACCAG	GAC	5	14141	14103	6786	38	17	242	6625	5	203	5454
Kras_C118_1R	GCACACTTATTCCCTACCAG	GAC	11	14141	14103	6786	38	8	7	46	1	2	1
Kras_C118_1R	GCACACTTATTCCCTACCAG	GAC	12	14141	14103	6786	38	10	1	18	6	0	0
Kras_C118_1R	GCACACTTATTCCCTACCAG	GAC	13	14141	14103	6786	38	7	2	7	2	0	1
Kras_C118_1R	GCACACTTATTCCCTACCAG	GAC	16	14141	14103	6786	38	6	2	1	2	0	0
Kras_C118_1R	GCACACTTATTCCCTACCAG	GAC	17	14141	14103	6786	38	5	2	2	4	0	0
Kras_4a_R167_3R	GCAATCTGTACTGTCGGATC	TCT	1	26123	98	88	26025	0	0	4	0	0	0
Kras_4a_R167_3R	GCAATCTGTACTGTCGGATC	TCT	5	26123	98	88	26025	1	0	7	1	0	3
Kras_4a_R167_3R	GCAATCTGTACTGTCGGATC	TCT	10	26123	98	88	26025	4	0	0	0	0	0
Kras_4a_R167_3R	GCAATCTGTACTGTCGGATC	TCT	14	26123	98	88	26025	0	0	4	0	0	0
Kras_4a_R167_3R	GCAATCTGTACTGTCGGATC	TCT	19	26123	98	88	26025	0	0	3	0	0	0
Kras_4b_T186_3F	GTACAGTTATGTGAATACTT	TGT	3	1711	1704	143	7	61	0	1498	59	0	1464
Kras_4b_T186_3F	GTACAGTTATGTGAATACTT	TGT	17	1711	1704	143	7	1	0	13	0	0	0
Kras_H95_3R	GATAATGGTGAATATCTTCA	AAT	15	2359	2359	1641	0	4	3	614	3	2	586
Kras_H95_3R	GATAATGGTGAATATCTTCA	AAT	18	2359	2359	1641	0	2	2	36	1	1	28
Kras_Q61_3R	GCTCTTGACCTGCTGTGTCG	AGA	0	14340	14324	76	16	17	2	8	0	0	0
Kras_Q61_3R	GCTCTTGACCTGCTGTGTCG	AGA	1	14340	14324	76	16	15	3	2	0	0	0
Kras_Q61_3R	GCTCTTGACCTGCTGTGTCG	AGA	3	14340	14324	76	16	17	53	1634	0	1	15
Kras_Q61_3R	GCTCTTGACCTGCTGTGTCG	AGA	8	14340	14324	76	16	17	7	2	0	0	0
Kras_Q61_3R	GCTCTTGACCTGCTGTGTCG	AGA	9	14340	14324	76	16	7	2	0	0	0	0
Kras_Q61_3R	GCTCTTGACCTGCTGTGTCG	AGA	12	14340	14324	76	16	14	0	6	0	0	0
Kras_Q61_3R	GCTCTTGACCTGCTGTGTCG	AGA	18	14340	14324	76	16	8	0	5	0	0	0
Kras_M72_2R	GCTCATGTACTGGTCCCTCA	TTG	1	378	26	26	352	0	0	0	0	0	0
Kras_M72_2R	GCTCATGTACTGGTCCCTCA	TTG	3	378	26	26	352	0	0	0	0	0	0
Kras_M72_2R	GCTCATGTACTGGTCCCTCA	TTG	9	378	26	26	352	0	0	0	0	0	0
Kras_M72_2R	GCTCATGTACTGGTCCCTCA	TTG	14	378	26	26	352	0	0	0	0	0	0
Kras_M72_2R	GCTCATGTACTGGTCCCTCA	TTG	15	378	26	26	352	0	0	0	0	0	0
Kras_M72_2R	GCTCATGTACTGGTCCCTCA	TTG	16	378	26	26	352	0	0	0	0	0	0
Kras_M72_2R	GCTCATGTACTGGTCCCTCA	TTG	18	378	26	26	352	0	0	0	0	0	0
Kras_4a_V187_3R	GTATAACGCATTTTTTAATT	TTC	6	7010	7004	6513	6	18	46	287	16	44	279
Kras_4a_V187_3R	GTATAACGCATTTTTTAATT	TTC	8	7010	7004	6513	6	8	0	4	5	0	4
Kras_D69_1F	GAGGGACCAGTACATGAGAA	CTG	6	3711	3704	0	7	2	67	3635	0	0	3
Kras_D69_1F	GAGGGACCAGTACATGAGAA	CTG	7	3711	3704	0	7	1	11	3689	0	0	0
Kras_D69_1F	GAGGGACCAGTACATGAGAA	CTG	12	3711	3704	0	7	3	67	2	0	0	0
Kras_F90_1F	GTCATTTGAAGATATTCACC	ATT	2	324	324	316	0	1	0	0	1	0	0
Kras_F90_1F	GTCATTTGAAGATATTCACC	ATT	16	324	324	316	0	0	0	3	0	0	2
Kras_F90_1F	GTCATTTGAAGATATTCACC	ATT	18	324	324	316	0	0	0	0	0	0	0
Kras_F90_1F	GTCATTTGAAGATATTCACC	ATT	19	324	324	316	0	0	0	0	0	0	0
Kras_A66_2R	GATTGCACTGTACTCCTCTT	GAC	0	1820	1787	722	33	1	2	409	0	0	8
Kras_A66_2R	GATTGCACTGTACTCCTCTT	GAC	5	1820	1787	722	33	0	1	829	0	0	205
Kras_A66_2R	GATTGCACTGTACTCCTCTT	GAC	7	1820	1787	722	33	1	40	776	0	32	164
Kras_A66_2R	GATTGCACTGTACTCCTCTT	GAC	12	1820	1787	722	33	2	34	0	0	0	0
Kras_A66_2R	GATTGCACTGTACTCCTCTT	GAC	14	1820	1787	722	33	0	1	35	0	0	0
Kras_A66_2R	GATTGCACTGTACTCCTCTT	GAC	15	1820	1787	722	33	2	34	1	0	0	0
Kras_A66_2R	GATTGCACTGTACTCCTCTT	GAC	17	1820	1787	722	33	0	34	1	0	0	0
Kras_A59_1R	GCTGCTGTGTCGAGAATATC	CAA	0	1085	1085	883	0	3	0	0	1	0	0
Kras_A59_1R	GCTGCTGTGTCGAGAATATC	CAA	1	1085	1085	883	0	2	0	0	1	0	0
Kras_A59_1R	GCTGCTGTGTCGAGAATATC	CAA	4	1085	1085	883	0	136	0	48	129	0	28
Kras_A59_1R	GCTGCTGTGTCGAGAATATC	CAA	10	1085	1085	883	0	0	0	21	0	0	1
Kras_A59_1R	GCTGCTGTGTCGAGAATATC	CAA	19	1085	1085	883	0	1	0	2	1	0	0
Kras_K128_3R	GCTGTTTCGTGTCTACTGTT	CTA	0	85	85	63	0	0	0	0	0	0	0
Kras_K128_3R	GCTGTTTCGTGTCTACTGTT	CTA	1	85	85	63	0	0	0	0	0	0	0
Kras_K128_3R	GCTGTTTCGTGTCTACTGTT	CTA	7	85	85	63	0	0	0	22	0	0	20
Kras_K128_3R	GCTGTTTCGTGTCTACTGTT	CTA	12	85	85	63	0	0	0	0	0	0	0
Kras_K128_3R	GCTGTTTCGTGTCTACTGTT	CTA	15	85	85	63	0	0	0	0	0	0	0
Kras_V8_2R	GACCACCACAAGTTTATACT	CAG	2	15	14	0	1	0	0	0	0	0	0
Kras_V8_2R	GACCACCACAAGTTTATACT	CAG	3	15	14	0	1	0	0	2	0	0	0
Kras_V8_2R	GACCACCACAAGTTTATACT	CAG	5	15	14	0	1	0	0	14	0	0	0
Kras_V8_2R	GACCACCACAAGTTTATACT	CAG	6	15	14	0	1	0	0	14	0	0	0
Kras_V8_2R	GACCACCACAAGTTTATACT	CAG	8	15	14	0	1	0	0	0	0	0	0
Kras_V8_2R	GACCACCACAAGTTTATACT	CAG	18	15	14	0	1	0	0	0	0	0	0
Kras_4b_3UTR_17R	GATTTAGTGTAATGTACAAA	AAT	16	277	132	131	145	0	0	0	0	0	0
Kras_5UTR_11F	GGCCTGCTGAAAATGACTGA	GTA	2	20	20	18	0	0	0	0	0	0	0
Kras_5UTR_11F	GGCCTGCTGAAAATGACTGA	GTA	3	20	20	18	0	0	0	0	0	0	0
Kras_5UTR_11F	GGCCTGCTGAAAATGACTGA	GTA	6	20	20	18	0	0	0	0	0	0	0
Kras_5UTR_11F	GGCCTGCTGAAAATGACTGA	GTA	16	20	20	18	0	0	0	0	0	0	0
Kras_4b_L159_2R	GGAATTTCTCGGACTAATGT	ATA	0	32	32	24	0	0	0	0	0	0	0
Kras_4b_L159_2R	GGAATTTCTCGGACTAATGT	ATA	7	32	32	24	0	0	0	8	0	0	8
Kras_4b_L159_2R	GGAATTTCTCGGACTAATGT	ATA	9	32	32	24	0	0	0	0	0	0	0
Kras_4b_L159_2R	GGAATTTCTCGGACTAATGT	ATA	13	32	32	24	0	0	0	0	0	0	0
Kras_4a_I171_1R	GTGATTTTTTTCAATCTGTA	CTG	0	5605	5457	5177	148	116	1	44	12	0	0
Kras_4a_I171_1R	GTGATTTTTTTCAATCTGTA	CTG	11	5605	5457	5177	148	108	3	49	9	0	1
Kras_4a_I171_1R	GTGATTTTTTTCAATCTGTA	CTG	15	5605	5457	5177	148	20	2	135	12	1	0
Kras_A11_3F	GAGCTGGTGGCGTAGGCAAG	AGC	3	1473	1472	686	1	1	31	735	1	30	718
Kras_A11_3F	GAGCTGGTGGCGTAGGCAAG	AGC	10	1473	1472	686	1	0	0	13	0	0	5
Kras_A11_3F	GAGCTGGTGGCGTAGGCAAG	AGC	16	1473	1472	686	1	1	0	4	1	0	4
Kras_4a_C180_1R	GCACAGCCAGGAGTCTTTTC	TTC	1	626	625	578	1	0	0	0	0	0	0
Kras_4a_C180_1R	GCACAGCCAGGAGTCTTTTC	TTC	3	626	625	578	1	1	0	0	0	0	0
Kras_4a_C180_1R	GCACAGCCAGGAGTCTTTTC	TTC	6	626	625	578	1	1	0	9	0	0	5
Kras_4a_C180_1R	GCACAGCCAGGAGTCTTTTC	TTC	7	626	625	578	1	0	0	4	0	0	0
Kras_4a_C180_1R	GCACAGCCAGGAGTCTTTTC	TTC	14	626	625	578	1	1	0	22	1	0	22
Kras_4a_C180_1R	GCACAGCCAGGAGTCTTTTC	TTC	19	626	625	578	1	0	0	0	0	0	0
Kras_4b_T186_2F	GGTACAGTTATGTGAATACT	TTG	4	5940	5827	3222	113	2	1	2539	1	1	2498
Kras_4b_T186_2F	GGTACAGTTATGTGAATACT	TTG	18	5940	5827	3222	113	4	2	0	2	0	0
Kras_D119_1R	GAATCACACTTATTCCCTAC	CAG	4	71	71	19	0	0	0	51	0	0	45
Kras_D119_1R	GAATCACACTTATTCCCTAC	CAG	6	71	71	19	0	0	0	5	0	0	0
Kras_D119_1R	GAATCACACTTATTCCCTAC	CAG	8	71	71	19	0	0	0	0	0	0	0
Kras_D119_1R	GAATCACACTTATTCCCTAC	CAG	14	71	71	19	0	0	0	0	0	0	0
Kras_D119_1R	GAATCACACTTATTCCCTAC	CAG	15	71	71	19	0	0	0	0	0	0	0
Kras_D119_1R	GAATCACACTTATTCCCTAC	CAG	16	71	71	19	0	0	0	0	0	0	0
Kras_D119_1R	GAATCACACTTATTCCCTAC	CAG	19	71	71	19	0	0	0	0	0	0	0
Kras_K101_2F	GTTAAAAGAGTAAAGGACTC	TGA	17	51	0	0	51	0	0	0	0	0	0
Kras_K101_2F	GTTAAAAGAGTAAAGGACTC	TGA	19	51	0	0	51	0	0	0	0	0	0
Kras_T50_1R	GAGGTTTCTCCATCAATTAC	TAC	0	222	222	2	0	1	0	0	0	0	0
Kras_T50_1R	GAGGTTTCTCCATCAATTAC	TAC	7	222	222	2	0	0	0	220	0	0	1
Kras_T50_1R	GAGGTTTCTCCATCAATTAC	TAC	9	222	222	2	0	0	0	219	0	0	0
Kras_T50_1R	GAGGTTTCTCCATCAATTAC	TAC	10	222	222	2	0	0	1	218	0	0	0
Kras_T50_1R	GAGGTTTCTCCATCAATTAC	TAC	13	222	222	2	0	0	0	0	0	0	0
Kras_T50_1R	GAGGTTTCTCCATCAATTAC	TAC	19	222	222	2	0	0	0	0	0	0	0
Kras_T2_1R	GCAGTCATTTTCAGCAGGCC	TTA	1	377	377	364	0	1	0	0	0	0	0
Kras_T2_1R	GCAGTCATTTTCAGCAGGCC	TTA	5	377	377	364	0	1	0	5	0	0	5
Kras_T2_1R	GCAGTCATTTTCAGCAGGCC	TTA	11	377	377	364	0	1	0	0	1	0	0
Kras_T2_1R	GCAGTCATTTTCAGCAGGCC	TTA	14	377	377	364	0	0	0	0	0	0	0
Kras_T2_1R	GCAGTCATTTTCAGCAGGCC	TTA	18	377	377	364	0	0	0	0	0	0	0
Kras_T2_1R	GCAGTCATTTTCAGCAGGCC	TTA	19	377	377	364	0	0	0	0	0	0	0
Kras_S106_3F	GCTCTGAAGATGTGCCTATG	GTC	1	600	599	0	1	1	0	0	0	0	0
Kras_S106_3F	GCTCTGAAGATGTGCCTATG	GTC	3	600	599	0	1	0	0	599	0	0	586
Kras_S106_3F	GCTCTGAAGATGTGCCTATG	GTC	14	600	599	0	1	2	0	0	0	0	0
Kras_S106_3F	GCTCTGAAGATGTGCCTATG	GTC	15	600	599	0	1	0	0	1	0	0	0
Kras_S145_1F	GACCTCAGCAAAGACAAGAC	AGG	2	1249	283	0	966	0	1	28	0	0	0
Kras_S145_1F	GACCTCAGCAAAGACAAGAC	AGG	3	1249	283	0	966	0	0	193	0	0	0
Kras_S145_1F	GACCTCAGCAAAGACAAGAC	AGG	5	1249	283	0	966	0	0	283	0	0	88
Kras_S145_1F	GACCTCAGCAAAGACAAGAC	AGG	8	1249	283	0	966	1	0	0	0	0	0
Kras_S145_1F	GACCTCAGCAAAGACAAGAC	AGG	14	1249	283	0	966	1	0	2	0	0	0
Kras_S145_1F	GACCTCAGCAAAGACAAGAC	AGG	19	1249	283	0	966	0	0	0	0	0	0
Kras_4a_K170_1R	GTTTTTTTCAATCTGTACTG	TCG	8	565	0	0	565	0	0	0	0	0	0
Kras_4a_K170_1R	GTTTTTTTCAATCTGTACTG	TCG	12	565	0	0	565	0	0	0	0	0	0
Kras_4a_K170_1R	GTTTTTTTCAATCTGTACTG	TCG	17	565	0	0	565	0	0	0	0	0	0
Kras_T58_2R	GGCTGTGTCGAGAATATCCA	AGA	2	469	13	0	456	0	0	0	0	0	0
Kras_T58_2R	GGCTGTGTCGAGAATATCCA	AGA	8	469	13	0	456	0	0	13	0	0	11
Kras_T58_2R	GGCTGTGTCGAGAATATCCA	AGA	17	469	13	0	456	0	0	0	0	0	0
Kras_T58_2R	GGCTGTGTCGAGAATATCCA	AGA	18	469	13	0	456	0	0	0	0	0	0
Kras_E63_1R	GACTCCTCTTGACCTGCTGT	GTC	2	3878	3856	3447	22	3	0	0	1	0	0
Kras_E63_1R	GACTCCTCTTGACCTGCTGT	GTC	4	3878	3856	3447	22	6	0	309	5	0	6
Kras_E63_1R	GACTCCTCTTGACCTGCTGT	GTC	5	3878	3856	3447	22	6	2	302	2	2	0
Kras_E63_1R	GACTCCTCTTGACCTGCTGT	GTC	7	3878	3856	3447	22	12	3	290	8	2	0
Kras_E63_1R	GACTCCTCTTGACCTGCTGT	GTC	12	3878	3856	3447	22	5	2	4	1	1	4
Kras_E63_1R	GACTCCTCTTGACCTGCTGT	GTC	13	3878	3856	3447	22	2	0	1	0	0	1
Kras_E63_1R	GACTCCTCTTGACCTGCTGT	GTC	16	3878	3856	3447	22	4	1	0	2	0	0
Kras_T74_1R	GCAGTTCTCATGTACTGGTC	CCT	0	181	181	0	0	0	0	2	0	0	0
Kras_T74_1R	GCAGTTCTCATGTACTGGTC	CCT	1	181	181	0	0	0	0	2	0	0	0
Kras_T74_1R	GCAGTTCTCATGTACTGGTC	CCT	6	181	181	0	0	2	0	11	0	0	2
Kras_T74_1R	GCAGTTCTCATGTACTGGTC	CCT	8	181	181	0	0	0	0	179	0	0	0
Kras_T74_1R	GCAGTTCTCATGTACTGGTC	CCT	14	181	181	0	0	0	0	179	0	0	0
Kras_T74_1R	GCAGTTCTCATGTACTGGTC	CCT	19	181	181	0	0	0	0	0	0	0	0
Kras_H27_1F	GAATCACTTTGTGGATGAGT	ATG	4	343	343	2	0	0	0	341	0	0	123
Kras_H27_1F	GAATCACTTTGTGGATGAGT	ATG	6	343	343	2	0	1	1	215	0	0	0
Kras_I46_3F	GAATTGATGGAGAAACCTGT	CTC	15	980	963	943	17	1	1	0	1	0	0
Kras_I46_3F	GAATTGATGGAGAAACCTGT	CTC	16	980	963	943	17	1	0	0	0	0	0
Kras_V45_3R	GAATTACTACTTGTTTCCTG	TAG	0	448	131	25	317	0	0	1	0	0	0
Kras_V45_3R	GAATTACTACTTGTTTCCTG	TAG	6	448	131	25	317	0	2	104	0	1	102
Kras_V45_3R	GAATTACTACTTGTTTCCTG	TAG	9	448	131	25	317	2	0	0	0	0	0
Kras_V45_3R	GAATTACTACTTGTTTCCTG	TAG	16	448	131	25	317	0	0	1	0	0	0
Kras_V45_3R	GAATTACTACTTGTTTCCTG	TAG	17	448	131	25	317	2	0	0	0	0	0
Kras_F141_2F	GCGTTCATTGAGACCTCAGC	AAA	0	2219	1	0	2218	0	0	0	0	0	0
Kras_F141_2F	GCGTTCATTGAGACCTCAGC	AAA	1	2219	1	0	2218	0	0	0	0	0	0
Kras_F141_2F	GCGTTCATTGAGACCTCAGC	AAA	5	2219	1	0	2218	0	0	1	0	0	1
Kras_F141_2F	GCGTTCATTGAGACCTCAGC	AAA	13	2219	1	0	2218	0	0	0	0	0	0
Kras_F141_2F	GCGTTCATTGAGACCTCAGC	AAA	14	2219	1	0	2218	0	0	0	0	0	0
Kras_F141_2F	GCGTTCATTGAGACCTCAGC	AAA	16	2219	1	0	2218	0	0	0	0	0	0
Kras_F141_2F	GCGTTCATTGAGACCTCAGC	AAA	19	2219	1	0	2218	0	0	0	0	0	0
Kras_E31_1R	GACTCATCCACAAAGTGATT	CTG	2	86	86	29	0	1	0	0	0	0	0
Kras_E31_1R	GACTCATCCACAAAGTGATT	CTG	4	86	86	29	0	0	0	55	0	0	46
Kras_E31_1R	GACTCATCCACAAAGTGATT	CTG	7	86	86	29	0	0	0	8	0	0	0
Kras_E31_1R	GACTCATCCACAAAGTGATT	CTG	8	86	86	29	0	0	0	0	0	0	0
Kras_E31_1R	GACTCATCCACAAAGTGATT	CTG	10	86	86	29	0	0	0	0	0	0	0
Kras_4b_K167_3R	GTTGCTCATCTTTTCTTTAT	GTT	4	383	383	361	0	0	0	12	0	0	1
Kras_4b_K167_3R	GTTGCTCATCTTTTCTTTAT	GTT	6	383	383	361	0	0	0	11	0	0	0
Kras_4b_K167_3R	GTTGCTCATCTTTTCTTTAT	GTT	9	383	383	361	0	0	0	7	0	0	0
Kras_4b_K167_3R	GTTGCTCATCTTTTCTTTAT	GTT	14	383	383	361	0	0	0	0	0	0	0
Kras_4a_P178_2R	GCCAGGAGTCTTTTCTTCTT	TGC	1	187	183	167	4	0	8	0	0	0	0
Kras_4a_P178_2R	GCCAGGAGTCTTTTCTTCTT	TGC	2	187	183	167	4	0	0	9	0	0	1
Kras_4a_P178_2R	GCCAGGAGTCTTTTCTTCTT	TGC	9	187	183	167	4	0	0	10	0	0	0
Kras_4a_P178_2R	GCCAGGAGTCTTTTCTTCTT	TGC	14	187	183	167	4	0	0	10	0	0	0
Kras_4a_P178_2R	GCCAGGAGTCTTTTCTTCTT	TGC	17	187	183	167	4	2	8	0	2	0	0
Kras_4a_V181_1R	GTCACACAGCCAGGAGTCTT	TTC	2	253	26	25	227	0	0	0	0	0	0
Kras_4a_V181_1R	GTCACACAGCCAGGAGTCTT	TTC	4	253	26	25	227	0	0	0	0	0	0
Kras_4a_V181_1R	GTCACACAGCCAGGAGTCTT	TTC	6	253	26	25	227	0	0	0	0	0	0
Kras_4a_V181_1R	GTCACACAGCCAGGAGTCTT	TTC	9	253	26	25	227	0	0	0	0	0	0
Kras_4a_V181_1R	GTCACACAGCCAGGAGTCTT	TTC	10	253	26	25	227	0	0	0	0	0	0
Kras_4a_V181_1R	GTCACACAGCCAGGAGTCTT	TTC	17	253	26	25	227	0	0	0	0	0	0
Kras_4b_3UTR_58R	GGCCTTAAGAAAGAGTACAA	AGT	2	147	147	143	0	0	0	0	0	0	0
Kras_4b_3UTR_58R	GGCCTTAAGAAAGAGTACAA	AGT	3	147	147	143	0	0	0	0	0	0	0
Kras_4b_3UTR_58R	GGCCTTAAGAAAGAGTACAA	AGT	17	147	147	143	0	0	0	0	0	0	0
Kras_K16_1F	GGGCAAGAGCGCCTTGACGA	TAC	3	7	7	5	0	0	0	0	0	0	0
Kras_K16_1F	GGGCAAGAGCGCCTTGACGA	TAC	9	7	7	5	0	0	0	2	0	0	0
Kras_K16_1F	GGGCAAGAGCGCCTTGACGA	TAC	11	7	7	5	0	0	0	2	0	0	0
Kras_K16_1F	GGGCAAGAGCGCCTTGACGA	TAC	12	7	7	5	0	0	2	0	0	0	0
Kras_K16_1F	GGGCAAGAGCGCCTTGACGA	TAC	17	7	7	5	0	0	2	0	0	0	0
Kras_4b_K172_1R	GCTTCTTCCCATCTTTGCTC	ATC	1	504	13	5	491	0	5	0	0	0	0
Kras_4b_K172_1R	GCTTCTTCCCATCTTTGCTC	ATC	4	504	13	5	491	0	0	6	0	0	1
Kras_4b_K172_1R	GCTTCTTCCCATCTTTGCTC	ATC	7	504	13	5	491	7	0	0	0	0	0
Kras_4b_K172_1R	GCTTCTTCCCATCTTTGCTC	ATC	8	504	13	5	491	0	5	2	0	0	0
Kras_4b_K172_1R	GCTTCTTCCCATCTTTGCTC	ATC	9	504	13	5	491	0	0	5	0	0	0
Kras_4b_K172_1R	GCTTCTTCCCATCTTTGCTC	ATC	12	504	13	5	491	0	0	7	0	0	0
Kras_4b_K172_1R	GCTTCTTCCCATCTTTGCTC	ATC	17	504	13	5	491	7	0	0	0	0	0
Kras_4b_K172_1R	GCTTCTTCCCATCTTTGCTC	ATC	19	504	13	5	491	5	0	0	0	0	0
Kras_V112_2R	GAGGACCATAGGCACATCTT	CAG	0	88	76	0	12	0	0	0	0	0	0
Kras_V112_2R	GAGGACCATAGGCACATCTT	CAG	5	88	76	0	12	0	0	76	0	0	0
Kras_V112_2R	GAGGACCATAGGCACATCTT	CAG	6	88	76	0	12	0	0	76	0	0	0
Kras_V112_2R	GAGGACCATAGGCACATCTT	CAG	12	88	76	0	12	0	0	0	0	0	0
Kras_V112_2R	GAGGACCATAGGCACATCTT	CAG	14	88	76	0	12	0	0	0	0	0	0
Kras_V112_2R	GAGGACCATAGGCACATCTT	CAG	17	88	76	0	12	0	0	2	0	0	0
Kras_4b_S171_1R	GCTTCCCATCTTTGCTCATC	TTT	1	2134	2096	1980	38	4	0	14	1	0	0
Kras_4b_S171_1R	GCTTCCCATCTTTGCTCATC	TTT	4	2134	2096	1980	38	2	2	26	0	0	0
Kras_4b_S171_1R	GCTTCCCATCTTTGCTCATC	TTT	5	2134	2096	1980	38	2	2	27	1	0	0
Kras_4b_S171_1R	GCTTCCCATCTTTGCTCATC	TTT	6	2134	2096	1980	38	2	0	26	0	0	0
Kras_4b_S171_1R	GCTTCCCATCTTTGCTCATC	TTT	9	2134	2096	1980	38	6	0	6	2	0	0
Kras_4b_S171_1R	GCTTCCCATCTTTGCTCATC	TTT	14	2134	2096	1980	38	8	0	6	4	0	0
Kras_4b_S171_1R	GCTTCCCATCTTTGCTCATC	TTT	16	2134	2096	1980	38	6	0	6	2	0	0
Kras_4b_S171_1R	GCTTCCCATCTTTGCTCATC	TTT	19	2134	2096	1980	38	11	0	1	0	0	1
Kras_4b_K178_3R	GGTCCTTGACTTCTTCTTCT	TCT	3	364	360	1	4	0	0	358	0	0	0
Kras_4b_K178_3R	GGTCCTTGACTTCTTCTTCT	TCT	4	364	360	1	4	1	0	357	0	0	0
Kras_4b_K178_3R	GGTCCTTGACTTCTTCTTCT	TCT	9	364	360	1	4	0	0	0	0	0	0
Kras_4b_K178_3R	GGTCCTTGACTTCTTCTTCT	TCT	12	364	360	1	4	0	0	1	0	0	0
Kras_4b_K178_3R	GGTCCTTGACTTCTTCTTCT	TCT	15	364	360	1	4	0	1	0	0	0	0
Kras_4b_K178_3R	GGTCCTTGACTTCTTCTTCT	TCT	18	364	360	1	4	0	1	0	0	0	0
Kras_5UTR_16F	GCTGAAAATGACTGAGTATA	AAC	1	39	39	39	0	0	0	0	0	0	0
Kras_5UTR_16F	GCTGAAAATGACTGAGTATA	AAC	11	39	39	39	0	0	0	0	0	0	0
Kras_4a_P178_1F	GACTCCTGGCTGTGTGAAAA	TTA	2	299	299	261	0	0	0	0	0	0	0
Kras_4a_P178_1F	GACTCCTGGCTGTGTGAAAA	TTA	4	299	299	261	0	0	0	31	0	0	16
Kras_4a_P178_1F	GACTCCTGGCTGTGTGAAAA	TTA	5	299	299	261	0	0	0	15	0	0	0
Kras_4a_P178_1F	GACTCCTGGCTGTGTGAAAA	TTA	9	299	299	261	0	0	0	0	0	0	0
Kras_I93_3R	GGTGAATATCTTCAAATGAT	TTA	9	89	89	86	0	0	0	0	0	0	0
Kras_I93_3R	GGTGAATATCTTCAAATGAT	TTA	12	89	89	86	0	1	0	0	1	0	0
Kras_4a_R167_2R	GAATCTGTACTGTCGGATCT	CTC	0	485	483	0	2	1	2	0	0	0	0
Kras_4a_R167_2R	GAATCTGTACTGTCGGATCT	CTC	4	485	483	0	2	0	0	483	0	0	472
Kras_4a_R167_2R	GAATCTGTACTGTCGGATCT	CTC	9	485	483	0	2	0	1	0	0	0	0
Kras_4a_R167_2R	GAATCTGTACTGTCGGATCT	CTC	13	485	483	0	2	1	0	0	0	0	0
Kras_4a_R167_2R	GAATCTGTACTGTCGGATCT	CTC	18	485	483	0	2	1	0	0	0	0	0
Kras_4b_3UTR_93F	GGCACACTTAAGTAAAAGTG	TGA	2	91	0	0	91	0	0	0	0	0	0
Kras_4b_3UTR_93F	GGCACACTTAAGTAAAAGTG	TGA	4	91	0	0	91	0	0	0	0	0	0
Kras_4b_3UTR_93F	GGCACACTTAAGTAAAAGTG	TGA	6	91	0	0	91	0	0	0	0	0	0
Kras_4b_V187_2F	GCAGTTATGTGAATACTTTG	TAC	1	19	12	11	7	0	1	0	0	1	0
Kras_4b_V187_2F	GCAGTTATGTGAATACTTTG	TAC	15	19	12	11	7	0	0	0	0	0	0
Kras_L6_2R	GACAAGTTTATACTCAGTCA	TTT	0	347	346	0	1	0	0	0	0	0	0
Kras_L6_2R	GACAAGTTTATACTCAGTCA	TTT	2	347	346	0	1	0	0	0	0	0	0
Kras_L6_2R	GACAAGTTTATACTCAGTCA	TTT	12	347	346	0	1	0	0	0	0	0	0
Kras_L6_2R	GACAAGTTTATACTCAGTCA	TTT	14	347	346	0	1	1	0	0	0	0	0
Kras_L6_2R	GACAAGTTTATACTCAGTCA	TTT	18	347	346	0	1	1	0	0	0	0	0
Kras_G12C_E3_2F	GCTGAGTATAAGCTTGTGGT	GGT	1	335	334	308	1	2	0	18	1	0	17
Kras_G12C_E3_2F	GCTGAGTATAAGCTTGTGGT	GGT	12	335	334	308	1	0	1	0	0	0	0
Kras_4a_K182_1R	GTTTTCACACAGCCAGGAGT	CTT	5	270	270	249	0	0	0	17	0	0	14
Kras_4a_K182_1R	GTTTTCACACAGCCAGGAGT	CTT	7	270	270	249	0	1	0	1	0	0	0
Kras_4a_K182_1R	GTTTTCACACAGCCAGGAGT	CTT	9	270	270	249	0	0	0	1	0	0	0
Kras_4a_K182_1R	GTTTTCACACAGCCAGGAGT	CTT	12	270	270	249	0	1	0	0	0	0	0
Kras_4a_K182_1R	GTTTTCACACAGCCAGGAGT	CTT	13	270	270	249	0	1	0	0	0	0	0
Kras_G12_2R	GCCACCAGCTCCAACCACCA	CAA	1	2140	2123	0	17	8	2	2	0	0	0
Kras_G12_2R	GCCACCAGCTCCAACCACCA	CAA	2	2140	2123	0	17	1	1	1180	0	0	0
Kras_G12_2R	GCCACCAGCTCCAACCACCA	CAA	4	2140	2123	0	17	1	32	2088	0	0	0
Kras_G12_2R	GCCACCAGCTCCAACCACCA	CAA	5	2140	2123	0	17	1815	0	308	0	0	0
Kras_G12_2R	GCCACCAGCTCCAACCACCA	CAA	8	2140	2123	0	17	2	2	3	0	0	0
Kras_G12_2R	GCCACCAGCTCCAACCACCA	CAA	10	2140	2123	0	17	1	1	1395	0	0	0
Kras_G12_2R	GCCACCAGCTCCAACCACCA	CAA	11	2140	2123	0	17	5	1	85	0	0	0
Kras_G12_2R	GCCACCAGCTCCAACCACCA	CAA	14	2140	2123	0	17	3	1	3	0	0	0
Kras_G12_2R	GCCACCAGCTCCAACCACCA	CAA	15	2140	2123	0	17	4	2	5	0	0	0
Kras_G12_2R	GCCACCAGCTCCAACCACCA	CAA	17	2140	2123	0	17	4	0	1	0	0	0
Kras_G12_2R	GCCACCAGCTCCAACCACCA	CAA	18	2140	2123	0	17	2	1	1	0	0	0
Kras_4a_K173_1R	GCTTTGCTGATTTTTTTCAA	TCT	1	2681	2656	2527	25	56	2	0	46	0	0
Kras_4a_K173_1R	GCTTTGCTGATTTTTTTCAA	TCT	6	2681	2656	2527	25	17	0	0	9	0	0
Kras_4a_K173_1R	GCTTTGCTGATTTTTTTCAA	TCT	17	2681	2656	2527	25	2	0	0	2	0	0
Kras_splice_30F	GAGGTGAGTACAACTGGACA	GAC	0	19	19	18	0	0	0	0	0	0	0
Kras_splice_30F	GAGGTGAGTACAACTGGACA	GAC	10	19	19	18	0	0	0	0	0	0	0
Kras_splice_30F	GAGGTGAGTACAACTGGACA	GAC	13	19	19	18	0	0	0	0	0	0	0
Kras_splice_30F	GAGGTGAGTACAACTGGACA	GAC	18	19	19	18	0	0	0	0	0	0	0
Kras_I55_3R	GGAGAATATCCAAGAGACAG	GTT	0	367	366	359	1	0	0	0	0	0	0
Kras_I55_3R	GGAGAATATCCAAGAGACAG	GTT	9	367	366	359	1	0	3	0	0	0	0
Kras_I55_3R	GGAGAATATCCAAGAGACAG	GTT	10	367	366	359	1	2	0	0	0	0	0
Kras_I55_3R	GGAGAATATCCAAGAGACAG	GTT	17	367	366	359	1	0	0	0	0	0	0
Kras_4b_K176_2R	GACTTCTTCTTCTTCTTCTT	CCC	2	476	321	25	155	0	0	13	0	0	0
Kras_4b_K176_2R	GACTTCTTCTTCTTCTTCTT	CCC	5	476	321	25	155	0	0	295	0	0	281
Kras_4b_K176_2R	GACTTCTTCTTCTTCTTCTT	CCC	8	476	321	25	155	0	0	0	0	0	0
Kras_4b_K176_2R	GACTTCTTCTTCTTCTTCTT	CCC	11	476	321	25	155	0	0	13	0	0	0
Kras_4b_K176_2R	GACTTCTTCTTCTTCTTCTT	CCC	14	476	321	25	155	0	0	13	0	0	0
Kras_4b_K176_2R	GACTTCTTCTTCTTCTTCTT	CCC	17	476	321	25	155	0	13	0	0	0	0
Kras_4b_3UTR_49R	GCTTAAGTGTGCCTTAAGAA	AGA	1	111	108	49	3	0	4	50	0	0	49
Kras_4b_3UTR_49R	GCTTAAGTGTGCCTTAAGAA	AGA	11	111	108	49	3	0	4	0	0	0	0
Kras_4b_3UTR_49R	GCTTAAGTGTGCCTTAAGAA	AGA	12	111	108	49	3	0	0	8	0	0	4
Kras_Q25_2R	GTTCTGAATTAGCTGTATCG	TCA	3	13	13	13	0	0	0	0	0	0	0
Kras_Q25_2R	GTTCTGAATTAGCTGTATCG	TCA	12	13	13	13	0	0	0	0	0	0	0
Kras_Q25_2R	GTTCTGAATTAGCTGTATCG	TCA	18	13	13	13	0	0	0	0	0	0	0
Kras_S145_2F	GCCTCAGCAAAGACAAGACA	GGT	1	915	7	0	908	0	0	0	0	0	0
Kras_S145_2F	GCCTCAGCAAAGACAAGACA	GGT	2	915	7	0	908	0	0	0	0	0	0
Kras_S145_2F	GCCTCAGCAAAGACAAGACA	GGT	4	915	7	0	908	0	0	7	0	0	7
Kras_S145_2F	GCCTCAGCAAAGACAAGACA	GGT	7	915	7	0	908	0	0	0	0	0	0
Kras_S145_2F	GCCTCAGCAAAGACAAGACA	GGT	13	915	7	0	908	0	0	0	0	0	0
Kras_S145_2F	GCCTCAGCAAAGACAAGACA	GGT	18	915	7	0	908	0	0	0	0	0	0
Kras_I100_2F	GAAATTAAAAGAGTAAAGGA	CTC	0	55	55	54	0	1	0	0	1	0	0
Kras_4a_3UTR_12R	GCAGATTACATTATAACGCA	TTT	0	445	445	431	0	0	0	0	0	0	0
Kras_4a_3UTR_12R	GCAGATTACATTATAACGCA	TTT	1	445	445	431	0	3	0	0	3	0	0
Kras_4a_3UTR_12R	GCAGATTACATTATAACGCA	TTT	8	445	445	431	0	0	0	0	0	0	0
Kras_4a_3UTR_12R	GCAGATTACATTATAACGCA	TTT	16	445	445	431	0	2	1	0	2	0	0
Kras_4a_3UTR_12R	GCAGATTACATTATAACGCA	TTT	18	445	445	431	0	1	0	0	0	0	0
Kras_4b_S171_1F	GATGAGCAAAGATGGGAAGA	AGA	6	299	276	172	23	0	3	94	0	1	90
Kras_V29_1R	GCCACAAAGTGATTCTGAAT	TAG	1	293	288	248	5	0	4	1	0	0	1
Kras_V29_1R	GCCACAAAGTGATTCTGAAT	TAG	2	293	288	248	5	4	0	0	0	0	0
Kras_V29_1R	GCCACAAAGTGATTCTGAAT	TAG	4	293	288	248	5	0	6	21	0	1	20
Kras_V29_1R	GCCACAAAGTGATTCTGAAT	TAG	14	293	288	248	5	0	4	4	0	0	4
Kras_4b_V187_1F	GACAGTTATGTGAATACTTT	GTA	2	514	510	500	4	0	0	0	0	0	0
Kras_4b_V187_1F	GACAGTTATGTGAATACTTT	GTA	16	514	510	500	4	1	0	0	1	0	0
Kras_A83_3F	GTGCCATAAATAATACTAAA	TCA	3	219	219	213	0	0	0	0	0	0	0
Kras_A83_3F	GTGCCATAAATAATACTAAA	TCA	4	219	219	213	0	0	0	3	0	0	3
Kras_A83_3F	GTGCCATAAATAATACTAAA	TCA	15	219	219	213	0	0	0	0	0	0	0
Kras_V29_2R	GTCCACAAAGTGATTCTGAA	TTA	2	6	6	3	0	0	0	3	0	0	0
Kras_V29_2R	GTCCACAAAGTGATTCTGAA	TTA	3	6	6	3	0	0	0	3	0	0	0
Kras_V29_2R	GTCCACAAAGTGATTCTGAA	TTA	5	6	6	3	0	0	0	3	0	0	0
Kras_V29_2R	GTCCACAAAGTGATTCTGAA	TTA	15	6	6	3	0	0	0	0	0	0	0
Kras_E62_3R	GCTCCTCTTGACCTGCTGTG	TCG	1	72	67	60	5	0	0	0	0	0	0
Kras_E62_3R	GCTCCTCTTGACCTGCTGTG	TCG	3	72	67	60	5	0	0	7	0	0	0
Kras_E62_3R	GCTCCTCTTGACCTGCTGTG	TCG	4	72	67	60	5	0	0	7	0	0	0
Kras_E62_3R	GCTCCTCTTGACCTGCTGTG	TCG	6	72	67	60	5	0	0	7	0	0	0
Kras_E62_3R	GCTCCTCTTGACCTGCTGTG	TCG	11	72	67	60	5	0	0	0	0	0	0
Kras_E62_3R	GCTCCTCTTGACCTGCTGTG	TCG	12	72	67	60	5	0	0	0	0	0	0
Kras_E62_3R	GCTCCTCTTGACCTGCTGTG	TCG	15	72	67	60	5	0	0	0	0	0	0
Kras_K117_2F	GATAAGTGTGATTTGCCTTC	TAG	15	286	286	281	0	0	0	0	0	0	0
Kras_K117_2F	GATAAGTGTGATTTGCCTTC	TAG	16	286	286	281	0	0	0	1	0	0	1
Kras_K117_2F	GATAAGTGTGATTTGCCTTC	TAG	19	286	286	281	0	0	0	0	0	0	0
Kras_splice_7R	GAACCCACCTATAATGGTGA	ATA	3	331	331	0	0	0	0	9	0	0	0
Kras_splice_7R	GAACCCACCTATAATGGTGA	ATA	4	331	331	0	0	1	0	193	0	0	0
Kras_splice_7R	GAACCCACCTATAATGGTGA	ATA	5	331	331	0	0	0	0	331	0	0	136
Kras_splice_7R	GAACCCACCTATAATGGTGA	ATA	7	331	331	0	0	0	0	1	0	0	0
Kras_splice_7R	GAACCCACCTATAATGGTGA	ATA	8	331	331	0	0	0	0	3	0	0	0
Kras_S106_2R	GTCAGAGTCCTTTACTCTTT	TAA	2	10	10	10	0	0	0	0	0	0	0
Kras_S106_2R	GTCAGAGTCCTTTACTCTTT	TAA	8	10	10	10	0	0	0	0	0	0	0
Kras_S106_2R	GTCAGAGTCCTTTACTCTTT	TAA	9	10	10	10	0	0	0	0	0	0	0
Kras_S106_2R	GTCAGAGTCCTTTACTCTTT	TAA	14	10	10	10	0	0	0	0	0	0	0
Kras_S106_2R	GTCAGAGTCCTTTACTCTTT	TAA	16	10	10	10	0	0	0	0	0	0	0
Kras_G12C_G15_2R	GTTGCCTACACCGCATGCTC	CAA	0	7	7	0	0	0	0	0	0	0	0
Kras_G12C_G15_2R	GTTGCCTACACCGCATGCTC	CAA	4	7	7	0	0	0	0	5	0	0	0
Kras_G12C_G15_2R	GTTGCCTACACCGCATGCTC	CAA	5	7	7	0	0	0	0	5	0	0	0
Kras_G12C_G15_2R	GTTGCCTACACCGCATGCTC	CAA	8	7	7	0	0	0	0	0	0	0	0
Kras_G12C_G15_2R	GTTGCCTACACCGCATGCTC	CAA	10	7	7	0	0	0	0	0	0	0	0
Kras_G12C_G15_2R	GTTGCCTACACCGCATGCTC	CAA	11	7	7	0	0	0	0	0	0	0	0
Kras_G12C_G15_2R	GTTGCCTACACCGCATGCTC	CAA	13	7	7	0	0	0	0	6	0	0	2
Kras_G12C_G15_2R	GTTGCCTACACCGCATGCTC	CAA	17	7	7	0	0	0	0	0	0	0	0
Kras_G12C_G15_2R	GTTGCCTACACCGCATGCTC	CAA	19	7	7	0	0	0	0	0	0	0	0
Kras_splice_6F	GAGGTAACGCTGCTCTACAG	TCT	7	56	56	54	0	0	0	0	0	0	0
Kras_splice_6F	GAGGTAACGCTGCTCTACAG	TCT	9	56	56	54	0	0	0	0	0	0	0
Kras_splice_6F	GAGGTAACGCTGCTCTACAG	TCT	12	56	56	54	0	0	0	0	0	0	0
Kras_splice_6F	GAGGTAACGCTGCTCTACAG	TCT	14	56	56	54	0	0	0	0	0	0	0
Kras_splice_6F	GAGGTAACGCTGCTCTACAG	TCT	17	56	56	54	0	0	0	0	0	0	0
Kras_M67_1F	GGCAATGAGGGACCAGTACA	TGA	2	144	144	131	0	0	0	0	0	0	0
Kras_M67_1F	GGCAATGAGGGACCAGTACA	TGA	12	144	144	131	0	3	0	5	2	0	5
Kras_M67_1F	GGCAATGAGGGACCAGTACA	TGA	13	144	144	131	0	0	0	2	0	0	2
Kras_M67_1F	GGCAATGAGGGACCAGTACA	TGA	18	144	144	131	0	0	0	0	0	0	0
Kras_Q22_2R	GAGCTGTATCGTCAAGGCGC	TCT	3	65	64	62	1	0	0	0	0	0	0
Kras_Q22_2R	GAGCTGTATCGTCAAGGCGC	TCT	9	65	64	62	1	1	0	0	1	0	0
Kras_Q22_2R	GAGCTGTATCGTCAAGGCGC	TCT	12	65	64	62	1	0	0	0	0	0	0
Kras_Q22_2R	GAGCTGTATCGTCAAGGCGC	TCT	17	65	64	62	1	0	0	0	0	0	0
Kras_Q22_2R	GAGCTGTATCGTCAAGGCGC	TCT	19	65	64	62	1	0	0	0	0	0	0
Kras_V81_1F	GTGTGTATTTGCCATAAATA	ATA	11	117	115	88	2	0	0	0	0	0	0
Kras_V81_1F	GTGTGTATTTGCCATAAATA	ATA	12	117	115	88	2	0	0	26	0	0	26
Kras_G12C_V14_1R	GCTACACCGCATGCTCCAAC	CAC	0	127	127	1	0	0	0	0	0	0	0
Kras_G12C_V14_1R	GCTACACCGCATGCTCCAAC	CAC	1	127	127	1	0	0	0	0	0	0	0
Kras_G12C_V14_1R	GCTACACCGCATGCTCCAAC	CAC	4	127	127	1	0	0	0	126	0	0	0
Kras_G12C_V14_1R	GCTACACCGCATGCTCCAAC	CAC	6	127	127	1	0	0	0	126	0	0	0
Kras_G12C_V14_1R	GCTACACCGCATGCTCCAAC	CAC	7	127	127	1	0	0	0	126	0	0	0
Kras_G12C_V14_1R	GCTACACCGCATGCTCCAAC	CAC	9	127	127	1	0	0	0	0	0	0	0
Kras_G12C_V14_1R	GCTACACCGCATGCTCCAAC	CAC	13	127	127	1	0	0	0	0	0	0	0
Kras_G12C_V14_1R	GCTACACCGCATGCTCCAAC	CAC	15	127	127	1	0	0	0	122	0	0	0
Kras_G12C_V14_1R	GCTACACCGCATGCTCCAAC	CAC	16	127	127	1	0	0	0	0	0	0	0
Kras_G12C_V14_1R	GCTACACCGCATGCTCCAAC	CAC	19	127	127	1	0	0	0	0	0	0	0
Kras_T127_2R	GTTCGTGTCTACTGTTCTAG	AAG	3	51	51	0	0	0	0	51	0	0	51
Kras_T127_2R	GTTCGTGTCTACTGTTCTAG	AAG	8	51	51	0	0	0	0	0	0	0	0
Kras_T127_2R	GTTCGTGTCTACTGTTCTAG	AAG	11	51	51	0	0	0	0	0	0	0	0
Kras_T127_2R	GTTCGTGTCTACTGTTCTAG	AAG	16	51	51	0	0	0	0	0	0	0	0
Kras_4b_M170_3R	GTTCCCATCTTTGCTCATCT	TTT	0	261	257	242	4	0	0	0	0	0	0
Kras_4b_M170_3R	GTTCCCATCTTTGCTCATCT	TTT	3	261	257	242	4	0	0	5	0	0	0
Kras_4b_M170_3R	GTTCCCATCTTTGCTCATCT	TTT	4	261	257	242	4	0	0	5	0	0	0
Kras_4b_M170_3R	GTTCCCATCTTTGCTCATCT	TTT	5	261	257	242	4	1	0	5	1	0	0
Kras_4b_M170_3R	GTTCCCATCTTTGCTCATCT	TTT	8	261	257	242	4	0	0	0	0	0	0
Kras_4b_M170_3R	GTTCCCATCTTTGCTCATCT	TTT	13	261	257	242	4	0	0	0	0	0	0
Kras_4b_M170_3R	GTTCCCATCTTTGCTCATCT	TTT	15	261	257	242	4	0	0	0	0	0	0
Kras_4b_M170_3R	GTTCCCATCTTTGCTCATCT	TTT	18	261	257	242	4	0	0	0	0	0	0
Kras_4a_I171_3R	GGCTGATTTTTTTCAATCTG	TAC	2	350	325	320	25	3	0	0	2	0	0
Kras_4a_I171_3R	GGCTGATTTTTTTCAATCTG	TAC	13	350	325	320	25	0	0	0	0	0	0
Kras_4a_I171_3R	GGCTGATTTTTTTCAATCTG	TAC	17	350	325	320	25	0	0	0	0	0	0
Kras_4a_I163_2F	GAGATCCGACAGTACAGATT	GAA	5	143	143	0	0	0	1	142	0	0	0
Kras_4a_I163_2F	GAGATCCGACAGTACAGATT	GAA	6	143	143	0	0	0	0	143	0	0	0
Kras_4a_I163_2F	GAGATCCGACAGTACAGATT	GAA	9	143	143	0	0	0	1	142	0	0	0
Kras_4a_I163_2F	GAGATCCGACAGTACAGATT	GAA	14	143	143	0	0	0	0	0	0	0	0
Kras_G12C_Y4_2F	GAGTATAAGCTTGTGGTGGT	TGG	9	1245	1242	1203	3	2	0	2	1	0	2
Kras_Q150_1R	GCCTGTCTTGTCTTTGCTGA	GGT	1	623	599	63	24	0	0	0	0	0	0
Kras_Q150_1R	GCCTGTCTTGTCTTTGCTGA	GGT	2	623	599	63	24	2	0	0	0	0	0
Kras_Q150_1R	GCCTGTCTTGTCTTTGCTGA	GGT	6	623	599	63	24	0	4	486	0	4	468
Kras_Q150_1R	GCCTGTCTTGTCTTTGCTGA	GGT	11	623	599	63	24	0	0	45	0	0	43
Kras_Q150_1R	GCCTGTCTTGTCTTTGCTGA	GGT	16	623	599	63	24	0	0	0	0	0	0
Kras_4b_K177_2R	GTTGACTTCTTCTTCTTCTT	CTT	0	103	100	90	3	0	0	1	0	0	0
Kras_4b_K177_2R	GTTGACTTCTTCTTCTTCTT	CTT	5	103	100	90	3	0	0	7	0	0	4
Kras_4b_K177_2R	GTTGACTTCTTCTTCTTCTT	CTT	8	103	100	90	3	0	0	3	0	0	1
Kras_4b_K177_2R	GTTGACTTCTTCTTCTTCTT	CTT	11	103	100	90	3	0	0	1	0	0	0
Kras_4b_K177_2R	GTTGACTTCTTCTTCTTCTT	CTT	14	103	100	90	3	0	0	1	0	0	0
Kras_4b_K177_2R	GTTGACTTCTTCTTCTTCTT	CTT	17	103	100	90	3	0	1	0	0	0	0
Kras_K5_1F	GTATAAACTTGTGGTGGTTG	GAG	7	709	709	550	0	0	1	146	0	1	145
Kras_4a_T177_1R	GGAGTCTTTTCTTCTTTGCT	GAT	5	471	469	448	2	2	0	12	1	0	11
Kras_4a_T177_1R	GGAGTCTTTTCTTCTTTGCT	GAT	10	471	469	448	2	1	0	0	1	0	0
Kras_4a_T177_1R	GGAGTCTTTTCTTCTTTGCT	GAT	13	471	469	448	2	1	0	0	0	0	0
Kras_4a_T177_1R	GGAGTCTTTTCTTCTTTGCT	GAT	18	471	469	448	2	0	1	0	0	0	0
Kras_4a_A155_3R	GAAAAGCATCCTCCACTCTC	TGC	6	31	30	30	1	0	0	0	0	0	0
Kras_4a_A155_3R	GAAAAGCATCCTCCACTCTC	TGC	9	31	30	30	1	0	0	0	0	0	0
Kras_4a_A155_3R	GAAAAGCATCCTCCACTCTC	TGC	10	31	30	30	1	0	0	0	0	0	0
Kras_4a_A155_3R	GAAAAGCATCCTCCACTCTC	TGC	12	31	30	30	1	0	0	0	0	0	0
Kras_4a_A155_3R	GAAAAGCATCCTCCACTCTC	TGC	13	31	30	30	1	0	0	0	0	0	0
Kras_4a_A155_3R	GAAAAGCATCCTCCACTCTC	TGC	15	31	30	30	1	0	0	0	0	0	0
Kras_4a_A155_3R	GAAAAGCATCCTCCACTCTC	TGC	17	31	30	30	1	0	0	0	0	0	0
Kras_4a_A155_3R	GAAAAGCATCCTCCACTCTC	TGC	19	31	30	30	1	0	0	0	0	0	0
Kras_G12C_A18_3R	GCAAGGCGCTCTTGCCTACA	CCG	1	110	110	108	0	0	0	0	0	0	0
Kras_G12C_A18_3R	GCAAGGCGCTCTTGCCTACA	CCG	6	110	110	108	0	0	0	0	0	0	0
Kras_G12C_A18_3R	GCAAGGCGCTCTTGCCTACA	CCG	8	110	110	108	0	0	0	0	0	0	0
Kras_G12C_A18_3R	GCAAGGCGCTCTTGCCTACA	CCG	10	110	110	108	0	0	0	0	0	0	0
Kras_G12C_A18_3R	GCAAGGCGCTCTTGCCTACA	CCG	14	110	110	108	0	0	0	0	0	0	0
Kras_G12C_A18_3R	GCAAGGCGCTCTTGCCTACA	CCG	15	110	110	108	0	0	0	0	0	0	0
Kras_G12C_A18_3R	GCAAGGCGCTCTTGCCTACA	CCG	18	110	110	108	0	0	0	0	0	0	0
Kras_Intron2_39R	GTGTCCAGTTGTACTCACCT	GTC	0	1	1	0	0	1	0	0	0	0	0
Kras_Intron2_39R	GTGTCCAGTTGTACTCACCT	GTC	4	1	1	0	0	0	0	1	0	0	0
Kras_Intron2_39R	GTGTCCAGTTGTACTCACCT	GTC	5	1	1	0	0	1	0	0	0	0	0
Kras_Intron2_39R	GTGTCCAGTTGTACTCACCT	GTC	13	1	1	0	0	1	0	0	0	0	0
Kras_Intron2_39R	GTGTCCAGTTGTACTCACCT	GTC	15	1	1	0	0	0	0	0	0	0	0
Kras_Intron2_39R	GTGTCCAGTTGTACTCACCT	GTC	17	1	1	0	0	0	0	0	0	0	0
Kras_Intron2_39R	GTGTCCAGTTGTACTCACCT	GTC	18	1	1	0	0	0	0	0	0	0	0
Kras_E91_1F	GTTTGAAGATATTCACCATT	ATA	13	56	56	54	0	0	0	1	0	0	1
Kras_E91_1F	GTTTGAAGATATTCACCATT	ATA	15	56	56	54	0	0	0	0	0	0	0
Kras_E91_1F	GTTTGAAGATATTCACCATT	ATA	16	56	56	54	0	0	0	0	0	0	0
Kras_Intron2_48R	GGTACTCACCTGTCTTGTCT	TTG	4	317	310	11	7	2	5	281	0	0	0
Kras_Intron2_48R	GGTACTCACCTGTCTTGTCT	TTG	6	317	310	11	7	5	2	292	0	0	10
Kras_Intron2_48R	GGTACTCACCTGTCTTGTCT	TTG	8	317	310	11	7	1	0	0	0	0	0
Kras_Intron2_48R	GGTACTCACCTGTCTTGTCT	TTG	9	317	310	11	7	0	1	0	0	0	0
Kras_Intron2_48R	GGTACTCACCTGTCTTGTCT	TTG	13	317	310	11	7	0	0	0	0	0	0
Kras_Intron2_48R	GGTACTCACCTGTCTTGTCT	TTG	18	317	310	11	7	0	5	0	0	0	0
Kras_4b_K178_1R	GCCTTGACTTCTTCTTCTTC	TTC	1	67	64	63	3	0	0	0	0	0	0
Kras_4b_K178_1R	GCCTTGACTTCTTCTTCTTC	TTC	2	67	64	63	3	0	0	1	0	0	1
Kras_4b_K178_1R	GCCTTGACTTCTTCTTCTTC	TTC	7	67	64	63	3	0	0	0	0	0	0
Kras_4b_K178_1R	GCCTTGACTTCTTCTTCTTC	TTC	10	67	64	63	3	0	0	0	0	0	0
Kras_4b_K178_1R	GCCTTGACTTCTTCTTCTTC	TTC	13	67	64	63	3	0	0	0	0	0	0
Kras_4b_K178_1R	GCCTTGACTTCTTCTTCTTC	TTC	16	67	64	63	3	0	0	0	0	0	0
Kras_4b_K178_1R	GCCTTGACTTCTTCTTCTTC	TTC	19	67	64	63	3	0	0	0	0	0	0
Kras_4b_Intron4_85F	GTTTTTTTATATTTCAGGGT	GTT	14	28	28	0	0	0	0	0	0	0	0
Kras_G12C_V8_2R	GACCACCACAAGCTTATACT	CAG	2	184	179	0	5	0	0	1	0	0	0
Kras_G12C_V8_2R	GACCACCACAAGCTTATACT	CAG	3	184	179	0	5	0	0	38	0	0	0
Kras_G12C_V8_2R	GACCACCACAAGCTTATACT	CAG	5	184	179	0	5	0	2	177	0	0	0
Kras_G12C_V8_2R	GACCACCACAAGCTTATACT	CAG	6	184	179	0	5	0	0	179	0	0	0
Kras_G12C_V8_2R	GACCACCACAAGCTTATACT	CAG	8	184	179	0	5	1	0	0	0	0	0
Kras_G12C_V8_2R	GACCACCACAAGCTTATACT	CAG	12	184	179	0	5	1	0	0	0	0	0
Kras_G12C_V8_2R	GACCACCACAAGCTTATACT	CAG	18	184	179	0	5	0	0	0	0	0	0
Kras_4b_K179_2R	GTTGTCCTTGACTTCTTCTT	CTT	0	215	210	0	5	0	0	8	0	0	0
Kras_4b_K179_2R	GTTGTCCTTGACTTCTTCTT	CTT	5	215	210	0	5	0	0	210	0	0	6
Kras_4b_K179_2R	GTTGTCCTTGACTTCTTCTT	CTT	6	215	210	0	5	0	8	196	0	0	0
Kras_4b_K179_2R	GTTGTCCTTGACTTCTTCTT	CTT	11	215	210	0	5	0	0	8	0	0	0
Kras_4b_K179_2R	GTTGTCCTTGACTTCTTCTT	CTT	14	215	210	0	5	0	1	203	0	0	0
Kras_4b_K179_2R	GTTGTCCTTGACTTCTTCTT	CTT	17	215	210	0	5	0	8	0	0	0	0
Kras_4b_3UTR_86F	GTCTTAAGGCACACTTAAGT	AAA	2	225	222	210	3	1	0	2	0	0	0
Kras_4b_3UTR_86F	GTCTTAAGGCACACTTAAGT	AAA	9	225	222	210	3	2	0	2	1	0	0
Kras_4b_3UTR_86F	GTCTTAAGGCACACTTAAGT	AAA	11	225	222	210	3	0	1	2	0	0	0
Kras_4b_3UTR_86F	GTCTTAAGGCACACTTAAGT	AAA	13	225	222	210	3	0	0	2	0	0	0
Kras_4a_R151_3R	GCACTCTCTGCATTGTAAAA	CAC	0	101	101	0	0	0	0	0	0	0	0
Kras_4a_R151_3R	GCACTCTCTGCATTGTAAAA	CAC	1	101	101	0	0	0	0	0	0	0	0
Kras_4a_R151_3R	GCACTCTCTGCATTGTAAAA	CAC	3	101	101	0	0	1	0	99	0	0	0
Kras_4a_R151_3R	GCACTCTCTGCATTGTAAAA	CAC	5	101	101	0	0	0	0	101	0	0	1
Kras_4a_R151_3R	GCACTCTCTGCATTGTAAAA	CAC	7	101	101	0	0	0	0	100	0	0	0
Kras_4a_R151_3R	GCACTCTCTGCATTGTAAAA	CAC	10	101	101	0	0	1	0	0	0	0	0
Kras_Intron2_18R	GCAACTTAAACCCACCTATA	ATG	1	32	31	1	1	0	0	9	0	0	0
Kras_Intron2_18R	GCAACTTAAACCCACCTATA	ATG	4	32	31	1	1	0	0	30	0	0	21
Kras_Intron2_18R	GCAACTTAAACCCACCTATA	ATG	10	32	31	1	1	0	0	0	0	0	0
Kras_Intron2_18R	GCAACTTAAACCCACCTATA	ATG	11	32	31	1	1	0	0	5	0	0	0
Kras_Intron2_18R	GCAACTTAAACCCACCTATA	ATG	12	32	31	1	1	0	0	0	0	0	0
Kras_Intron2_18R	GCAACTTAAACCCACCTATA	ATG	14	32	31	1	1	0	0	0	0	0	0
Kras_Intron2_18R	GCAACTTAAACCCACCTATA	ATG	15	32	31	1	1	0	0	0	0	0	0
Kras_T144_1F	GGAGACCTCAGCAAAGACAA	GAC	5	91	91	0	0	0	0	91	0	0	0
Kras_T144_1F	GGAGACCTCAGCAAAGACAA	GAC	6	91	91	0	0	0	0	91	0	0	0
Kras_T144_1F	GGAGACCTCAGCAAAGACAA	GAC	8	91	91	0	0	0	0	0	0	0	0
Kras_T144_1F	GGAGACCTCAGCAAAGACAA	GAC	11	91	91	0	0	0	0	0	0	0	0
Kras_T144_1F	GGAGACCTCAGCAAAGACAA	GAC	17	91	91	0	0	0	0	0	0	0	0
Kras_G138_3R	GAATCCCGTAACTCCTTGCT	AAC	4	31	31	0	0	7	0	24	0	0	0
Kras_G138_3R	GAATCCCGTAACTCCTTGCT	AAC	5	31	31	0	0	0	0	31	0	0	0
Kras_G138_3R	GAATCCCGTAACTCCTTGCT	AAC	6	31	31	0	0	0	0	31	0	0	0
Kras_G138_3R	GAATCCCGTAACTCCTTGCT	AAC	11	31	31	0	0	0	0	0	0	0	0
Kras_G138_3R	GAATCCCGTAACTCCTTGCT	AAC	13	31	31	0	0	0	0	1	0	0	0
Kras_G138_3R	GAATCCCGTAACTCCTTGCT	AAC	14	31	31	0	0	0	0	0	0	0	0
Kras_G138_3R	GAATCCCGTAACTCCTTGCT	AAC	18	31	31	0	0	0	0	0	0	0	0
Kras_M111_1F	GCCTATGGTCCTGGTAGGGA	ATA	1	89	89	88	0	1	0	0	1	0	0
Kras_M111_1F	GCCTATGGTCCTGGTAGGGA	ATA	2	89	89	88	0	0	0	0	0	0	0
Kras_M111_1F	GCCTATGGTCCTGGTAGGGA	ATA	9	89	89	88	0	0	0	0	0	0	0
Kras_M111_1F	GCCTATGGTCCTGGTAGGGA	ATA	10	89	89	88	0	0	0	0	0	0	0
Kras_4b_K177_1R	GTGACTTCTTCTTCTTCTTC	TTC	4	519	493	391	26	0	0	12	0	0	2
Kras_4b_K177_1R	GTGACTTCTTCTTCTTCTTC	TTC	7	519	493	391	26	2	7	85	1	7	75
Kras_4b_K177_1R	GTGACTTCTTCTTCTTCTTC	TTC	10	519	493	391	26	0	0	0	0	0	0
Kras_4b_K177_1R	GTGACTTCTTCTTCTTCTTC	TTC	13	519	493	391	26	0	0	0	0	0	0
Kras_4b_K177_1R	GTGACTTCTTCTTCTTCTTC	TTC	16	519	493	391	26	0	0	0	0	0	0
Kras_4b_K177_1R	GTGACTTCTTCTTCTTCTTC	TTC	19	519	493	391	26	0	0	0	0	0	0
Kras_V112_1F	GATGGTCCTGGTAGGGAATA	AGT	6	52	52	0	0	0	0	52	0	0	0
Kras_V112_1F	GATGGTCCTGGTAGGGAATA	AGT	7	52	52	0	0	0	0	52	0	0	0
Kras_4a_T158_1F	GTATACATTGGTGAGAGAGA	TCC	5	19	19	13	0	0	0	6	0	0	6
Kras_4a_V160_2R	GCTCACCAATGTATAAAAAG	CAT	1	12	12	0	0	0	0	0	0	0	0
Kras_4a_V160_2R	GCTCACCAATGTATAAAAAG	CAT	3	12	12	0	0	0	0	12	0	0	9
Kras_4a_V160_2R	GCTCACCAATGTATAAAAAG	CAT	5	12	12	0	0	0	0	3	0	0	0
Kras_4a_V160_2R	GCTCACCAATGTATAAAAAG	CAT	6	12	12	0	0	0	0	3	0	0	0
Kras_4a_K170_2R	GATTTTTTTCAATCTGTACT	GTC	9	435	426	418	9	0	0	0	0	0	0
Kras_4a_K170_2R	GATTTTTTTCAATCTGTACT	GTC	13	435	426	418	9	1	0	0	1	0	0
Kras_4a_K170_2R	GATTTTTTTCAATCTGTACT	GTC	18	435	426	418	9	0	0	0	0	0	0
Kras_D92_3F	GAGATATTCACCATTATAGG	TGG	8	20	20	20	0	0	0	0	0	0	0
Kras_D92_3F	GAGATATTCACCATTATAGG	TGG	10	20	20	20	0	0	0	0	0	0	0
Kras_D92_3F	GAGATATTCACCATTATAGG	TGG	11	20	20	20	0	0	0	0	0	0	0
Kras_4b_R164_2R	GTTTCTTTATGTTTTCGAAT	TTC	4	152	148	2	4	0	0	146	0	0	0
Kras_4b_R164_2R	GTTTCTTTATGTTTTCGAAT	TTC	15	152	148	2	4	0	0	0	0	0	0
Kras_4a_A155_2F	GATGCTTTTTATACATTGGT	GAG	4	19	19	4	0	0	4	10	0	4	1
Kras_4a_A155_2F	GATGCTTTTTATACATTGGT	GAG	13	19	19	4	0	0	0	9	0	0	0
Kras_Intron2_45R	GGTTGTACTCACCTGTCTTG	TCT	7	160	158	154	2	1	0	0	0	0	0
Kras_Intron2_45R	GGTTGTACTCACCTGTCTTG	TCT	9	160	158	154	2	0	0	0	0	0	0
Kras_Intron2_45R	GGTTGTACTCACCTGTCTTG	TCT	11	160	158	154	2	0	0	0	0	0	0
Kras_Intron2_45R	GGTTGTACTCACCTGTCTTG	TCT	12	160	158	154	2	0	0	0	0	0	0
Kras_Intron2_45R	GGTTGTACTCACCTGTCTTG	TCT	16	160	158	154	2	1	0	1	0	0	1
Kras_G138_2F	GACGGGATTCCGTTCATTGA	GAC	2	144	143	96	1	0	0	17	0	0	12
Kras_G138_2F	GACGGGATTCCGTTCATTGA	GAC	9	144	143	96	1	0	0	23	0	0	18
Kras_G138_2F	GACGGGATTCCGTTCATTGA	GAC	10	144	143	96	1	0	0	5	0	0	0
Kras_G138_2F	GACGGGATTCCGTTCATTGA	GAC	14	144	143	96	1	1	0	12	1	0	11
Kras_Y4_1R	GTATACTCAGTCATTTTCAG	CAG	5	236	236	0	0	0	1	235	0	1	221
Kras_Y4_1R	GTATACTCAGTCATTTTCAG	CAG	7	236	236	0	0	0	0	8	0	0	0
Kras_Y4_1R	GTATACTCAGTCATTTTCAG	CAG	11	236	236	0	0	1	0	0	0	0	0
Kras_Y4_1R	GTATACTCAGTCATTTTCAG	CAG	17	236	236	0	0	0	0	0	0	0	0
Kras_D92_2F	GAAGATATTCACCATTATAG	GTG	9	10	10	0	0	0	0	10	0	0	7
Kras_D92_2F	GAAGATATTCACCATTATAG	GTG	11	10	10	0	0	0	0	3	0	0	0
Kras_D92_2F	GAAGATATTCACCATTATAG	GTG	12	10	10	0	0	0	1	2	0	0	0
Kras_4a_I183_1R	GTAATTTTCACACAGCCAGG	AGT	8	60	60	59	0	0	1	0	0	0	0
Kras_4a_I183_1R	GTAATTTTCACACAGCCAGG	AGT	10	60	60	59	0	0	0	1	0	0	0
Kras_4a_I183_1R	GTAATTTTCACACAGCCAGG	AGT	12	60	60	59	0	0	0	0	0	0	0
Kras_4a_I183_1R	GTAATTTTCACACAGCCAGG	AGT	15	60	60	59	0	0	0	1	0	0	0
Kras_4a_I183_1R	GTAATTTTCACACAGCCAGG	AGT	16	60	60	59	0	0	0	1	0	0	0
Kras_L133_2F	GAGTTAGCAAGGAGTTACGG	GAT	7	31	31	30	0	0	0	0	0	0	0
Kras_L133_2F	GAGTTAGCAAGGAGTTACGG	GAT	17	31	31	30	0	0	0	0	0	0	0
Kras_K5_3R	GAAGTTTATACTCAGTCATT	TTC	0	344	344	0	0	0	0	339	0	0	0
Kras_K5_3R	GAAGTTTATACTCAGTCATT	TTC	10	344	344	0	0	0	337	2	0	0	0
Kras_K5_3R	GAAGTTTATACTCAGTCATT	TTC	12	344	344	0	0	1	0	0	0	0	0
Kras_K5_3R	GAAGTTTATACTCAGTCATT	TTC	16	344	344	0	0	0	0	4	0	0	0
Kras_4b_M188_2F	GTTATGTGAATACTTTGTAC	TCT	12	222	222	212	0	1	0	5	0	0	5
Kras_4b_M188_2F	GTTATGTGAATACTTTGTAC	TCT	19	222	222	212	0	0	0	0	0	0	0
Kras_4b_K169_2R	GCATCTTTGCTCATCTTTTC	TTT	0	30	30	27	0	0	0	0	0	0	0
Kras_4b_K169_2R	GCATCTTTGCTCATCTTTTC	TTT	1	30	30	27	0	0	0	0	0	0	0
Kras_4b_K169_2R	GCATCTTTGCTCATCTTTTC	TTT	4	30	30	27	0	0	0	0	0	0	0
Kras_4b_K169_2R	GCATCTTTGCTCATCTTTTC	TTT	9	30	30	27	0	0	0	0	0	0	0
Kras_4b_K169_2R	GCATCTTTGCTCATCTTTTC	TTT	11	30	30	27	0	1	0	0	1	0	0
Kras_4b_K169_2R	GCATCTTTGCTCATCTTTTC	TTT	14	30	30	27	0	0	0	0	0	0	0
Kras_4b_K169_2R	GCATCTTTGCTCATCTTTTC	TTT	19	30	30	27	0	0	0	0	0	0	0
Kras_R149_3R	GCTGTCTTGTCTTTGCTGAG	GTC	0	39	25	0	14	0	0	0	0	0	0
Kras_R149_3R	GCTGTCTTGTCTTTGCTGAG	GTC	1	39	25	0	14	0	0	0	0	0	0
Kras_R149_3R	GCTGTCTTGTCTTTGCTGAG	GTC	5	39	25	0	14	0	0	25	0	0	25
Kras_R149_3R	GCTGTCTTGTCTTTGCTGAG	GTC	10	39	25	0	14	0	0	0	0	0	0
Kras_R149_3R	GCTGTCTTGTCTTTGCTGAG	GTC	15	39	25	0	14	0	0	0	0	0	0
Kras_Intron2_37R	GTCTGTCCAGTTGTACTCAC	CTG	2	71	71	0	0	0	0	16	0	0	0
Kras_Intron2_37R	GTCTGTCCAGTTGTACTCAC	CTG	6	71	71	0	0	0	0	71	0	0	52
Kras_Intron2_37R	GTCTGTCCAGTTGTACTCAC	CTG	7	71	71	0	0	0	0	17	0	0	0
Kras_Intron2_37R	GTCTGTCCAGTTGTACTCAC	CTG	15	71	71	0	0	0	0	0	0	0	0
Kras_Intron2_37R	GTCTGTCCAGTTGTACTCAC	CTG	17	71	71	0	0	0	0	0	0	0	0
Kras_Intron2_37R	GTCTGTCCAGTTGTACTCAC	CTG	19	71	71	0	0	0	0	0	0	0	0
Kras_4b_Intron4_87F	GTTTTTATATTTCAGGGTGT	TGA	12	62	62	1	0	59	2	0	0	0	0
Kras_L19_3F	GCTTGACGATACAGCTAATT	CAG	0	55	55	54	0	0	0	0	0	0	0
Kras_L19_3F	GCTTGACGATACAGCTAATT	CAG	1	55	55	54	0	0	0	0	0	0	0
Kras_L19_3F	GCTTGACGATACAGCTAATT	CAG	6	55	55	54	0	0	0	0	0	0	0
Kras_L19_3F	GCTTGACGATACAGCTAATT	CAG	11	55	55	54	0	0	0	0	0	0	0
Kras_L19_3F	GCTTGACGATACAGCTAATT	CAG	14	55	55	54	0	0	0	0	0	0	0
Kras_Y40_1R	GTGTAGGAGTCCTGAGAAGG	GAG	0	14	14	11	0	0	0	0	0	0	0
Kras_Y40_1R	GTGTAGGAGTCCTGAGAAGG	GAG	10	14	14	11	0	0	0	0	0	0	0
Kras_Y40_1R	GTGTAGGAGTCCTGAGAAGG	GAG	11	14	14	11	0	0	0	0	0	0	0
Kras_4b_K175_3R	GTTCTTCTTCTTCTTCTTCC	CAT	0	49	4	0	45	0	0	4	0	0	0
Kras_4b_K175_3R	GTTCTTCTTCTTCTTCTTCC	CAT	3	49	4	0	45	2	0	2	0	0	0
Kras_4b_K175_3R	GTTCTTCTTCTTCTTCTTCC	CAT	6	49	4	0	45	0	2	2	0	0	0
Kras_4b_K175_3R	GTTCTTCTTCTTCTTCTTCC	CAT	9	49	4	0	45	0	2	0	0	0	0
Kras_4b_K175_3R	GTTCTTCTTCTTCTTCTTCC	CAT	12	49	4	0	45	0	0	2	0	0	0
Kras_4b_K175_3R	GTTCTTCTTCTTCTTCTTCC	CAT	15	49	4	0	45	0	0	1	0	0	0
Kras_4b_K175_3R	GTTCTTCTTCTTCTTCTTCC	CAT	18	49	4	0	45	0	0	0	0	0	0
Kras_4b_K175_3R	GTTCTTCTTCTTCTTCTTCC	CAT	19	49	4	0	45	2	0	2	0	0	0
Kras_E107_2F	GCTGAAGATGTGCCTATGGT	CCT	1	840	838	794	2	0	0	24	0	0	24
Kras_E107_2F	GCTGAAGATGTGCCTATGGT	CCT	12	840	838	794	2	0	0	0	0	0	0
Kras_E107_2F	GCTGAAGATGTGCCTATGGT	CCT	13	840	838	794	2	1	0	0	1	0	0
Kras_Q25_3R	GATTCTGAATTAGCTGTATC	GTC	4	526	526	5	0	0	0	521	0	0	510
Kras_Q25_3R	GATTCTGAATTAGCTGTATC	GTC	13	526	526	5	0	0	0	0	0	0	0
Kras_Q25_3R	GATTCTGAATTAGCTGTATC	GTC	19	526	526	5	0	0	0	0	0	0	0
Kras_S136_1F	GAGGAGTTACGGGATTCCGT	TCA	9	140	0	0	140	0	0	0	0	0	0
Kras_S136_1F	GAGGAGTTACGGGATTCCGT	TCA	16	140	0	0	140	0	0	0	0	0	0
Kras_S136_1F	GAGGAGTTACGGGATTCCGT	TCA	17	140	0	0	140	0	0	0	0	0	0
Kras_G12C_L6_3F	GGCTTGTGGTGGTTGGAGCA	TGC	2	56	56	55	0	0	0	0	0	0	0
Kras_G12C_L6_3F	GGCTTGTGGTGGTTGGAGCA	TGC	18	56	56	55	0	0	0	0	0	0	0
Kras_E63_3R	GGTACTCCTCTTGACCTGCT	GTG	4	131	131	0	0	0	0	130	0	0	0
Kras_E63_3R	GGTACTCCTCTTGACCTGCT	GTG	6	131	131	0	0	0	1	130	0	0	0
Kras_E63_3R	GGTACTCCTCTTGACCTGCT	GTG	7	131	131	0	0	0	0	97	0	0	0
Kras_E63_3R	GGTACTCCTCTTGACCTGCT	GTG	9	131	131	0	0	0	0	4	0	0	0
Kras_E63_3R	GGTACTCCTCTTGACCTGCT	GTG	14	131	131	0	0	0	0	1	0	0	0
Kras_E63_3R	GGTACTCCTCTTGACCTGCT	GTG	15	131	131	0	0	0	1	0	0	0	0
Kras_E63_3R	GGTACTCCTCTTGACCTGCT	GTG	18	131	131	0	0	0	1	0	0	0	0
Kras_4a_S172_2R	GTTGCTGATTTTTTTCAATC	TGT	4	601	593	570	8	2	0	0	1	0	0
Kras_4a_S172_2R	GTTGCTGATTTTTTTCAATC	TGT	15	601	593	570	8	0	0	0	0	0	0
Kras_4a_S172_2R	GTTGCTGATTTTTTTCAATC	TGT	19	601	593	570	8	0	0	0	0	0	0
Kras_4a_R164_2F	GTCCGACAGTACAGATTGAA	AAA	2	24	24	19	0	0	0	0	0	0	0
Kras_4a_R164_2F	GTCCGACAGTACAGATTGAA	AAA	3	24	24	19	0	0	0	0	0	0	0
Kras_4a_R164_2F	GTCCGACAGTACAGATTGAA	AAA	6	24	24	19	0	0	0	4	0	0	4
Kras_4a_R164_2F	GTCCGACAGTACAGATTGAA	AAA	11	24	24	19	0	0	0	0	0	0	0
Kras_S145_1R	GCTGAGGTCTCAATGAACGG	AAT	1	98	98	2	0	0	0	0	0	0	0
Kras_S145_1R	GCTGAGGTCTCAATGAACGG	AAT	8	98	98	2	0	0	0	1	0	0	0
Kras_S145_1R	GCTGAGGTCTCAATGAACGG	AAT	10	98	98	2	0	0	0	62	0	0	0
Kras_S145_1R	GCTGAGGTCTCAATGAACGG	AAT	17	98	98	2	0	0	0	0	0	0	0
Kras_D33_2F	GATGACCCTACGATAGAGGT	AAC	5	8	8	0	0	0	0	8	0	0	0
Kras_D33_2F	GATGACCCTACGATAGAGGT	AAC	6	8	8	0	0	0	1	7	0	0	0
Kras_D33_2F	GATGACCCTACGATAGAGGT	AAC	7	8	8	0	0	0	0	8	0	0	0
Kras_D33_2F	GATGACCCTACGATAGAGGT	AAC	10	8	8	0	0	0	0	1	0	0	0
Kras_I36_3R	GCTCTATCGTAGGGTCATAC	TCA	0	170	0	0	170	0	0	0	0	0	0
Kras_I36_3R	GCTCTATCGTAGGGTCATAC	TCA	1	170	0	0	170	0	0	0	0	0	0
Kras_I36_3R	GCTCTATCGTAGGGTCATAC	TCA	3	170	0	0	170	0	0	0	0	0	0
Kras_I36_3R	GCTCTATCGTAGGGTCATAC	TCA	7	170	0	0	170	0	0	0	0	0	0
Kras_I36_3R	GCTCTATCGTAGGGTCATAC	TCA	15	170	0	0	170	0	0	0	0	0	0
Kras_I36_3R	GCTCTATCGTAGGGTCATAC	TCA	19	170	0	0	170	0	0	0	0	0	0
Kras_4a_intron3_68F	GTTTACAATGCAGAGAGTGG	AGG	5	223	223	74	0	0	2	144	0	2	141
Kras_4a_intron3_68F	GTTTACAATGCAGAGAGTGG	AGG	10	223	223	74	0	0	0	0	0	0	0
Kras_D57_3F	GCGACACAGCAGGTCAAGAG	GAG	1	112	28	0	84	0	0	0	0	0	0
Kras_D57_3F	GCGACACAGCAGGTCAAGAG	GAG	4	112	28	0	84	0	0	28	0	0	8
Kras_D57_3F	GCGACACAGCAGGTCAAGAG	GAG	6	112	28	0	84	0	0	20	0	0	0
Kras_D57_3F	GCGACACAGCAGGTCAAGAG	GAG	9	112	28	0	84	0	0	0	0	0	0
Kras_D57_3F	GCGACACAGCAGGTCAAGAG	GAG	14	112	28	0	84	0	0	0	0	0	0
Kras_L53_2F	GTCTTGGATATTCTCGACAC	AGC	0	7	6	3	1	0	0	0	0	0	0
Kras_L53_2F	GTCTTGGATATTCTCGACAC	AGC	2	7	6	3	1	0	0	3	0	0	3
Kras_L53_2F	GTCTTGGATATTCTCGACAC	AGC	12	7	6	3	1	0	0	0	0	0	0
Kras_L53_2F	GTCTTGGATATTCTCGACAC	AGC	14	7	6	3	1	0	0	0	0	0	0
Kras_L53_2F	GTCTTGGATATTCTCGACAC	AGC	17	7	6	3	1	0	0	0	0	0	0
Kras_L53_2F	GTCTTGGATATTCTCGACAC	AGC	19	7	6	3	1	0	0	0	0	0	0
Kras_4a_L168_2F	GGATTGAAAAAAATCAGCAA	AGA	14	161	126	114	35	0	0	10	0	0	9
Kras_4a_L168_2F	GGATTGAAAAAAATCAGCAA	AGA	17	161	126	114	35	0	0	0	0	0	0
Kras_N26_2F	GAGAATCACTTTGTGGATGA	GTA	0	459	398	375	61	1	0	0	0	0	0
Kras_N26_2F	GAGAATCACTTTGTGGATGA	GTA	6	459	398	375	61	1	0	15	1	0	15
Kras_N26_2F	GAGAATCACTTTGTGGATGA	GTA	8	459	398	375	61	0	0	0	0	0	0
Kras_S145_3R	GTGCTGAGGTCTCAATGAAC	GGA	3	35	12	0	23	0	0	0	0	0	0
Kras_S145_3R	GTGCTGAGGTCTCAATGAAC	GGA	10	35	12	0	23	0	0	0	0	0	0
Kras_S145_3R	GTGCTGAGGTCTCAATGAAC	GGA	12	35	12	0	23	0	0	12	0	0	11
Kras_S145_3R	GTGCTGAGGTCTCAATGAAC	GGA	19	35	12	0	23	0	0	0	0	0	0
Kras_Q70_1R	GACTGGTCCCTCATTGCACT	GTA	2	18	18	18	0	0	0	0	0	0	0
Kras_Q70_1R	GACTGGTCCCTCATTGCACT	GTA	7	18	18	18	0	0	0	0	0	0	0
Kras_Q70_1R	GACTGGTCCCTCATTGCACT	GTA	8	18	18	18	0	0	0	0	0	0	0
Kras_Q70_1R	GACTGGTCCCTCATTGCACT	GTA	9	18	18	18	0	0	0	0	0	0	0
Kras_Q70_1R	GACTGGTCCCTCATTGCACT	GTA	11	18	18	18	0	0	0	0	0	0	0
Kras_Q70_1R	GACTGGTCCCTCATTGCACT	GTA	16	18	18	18	0	0	0	0	0	0	0
Kras_Q70_1R	GACTGGTCCCTCATTGCACT	GTA	18	18	18	18	0	0	0	0	0	0	0
Kras_G12C_V9_1R	GCAACCACCACAAGCTTATA	CTC	0	7	7	5	0	0	0	0	0	0	0
Kras_G12C_V9_1R	GCAACCACCACAAGCTTATA	CTC	1	7	7	5	0	0	0	0	0	0	0
Kras_G12C_V9_1R	GCAACCACCACAAGCTTATA	CTC	4	7	7	5	0	0	0	2	0	0	1
Kras_G12C_V9_1R	GCAACCACCACAAGCTTATA	CTC	5	7	7	5	0	0	0	0	0	0	0
Kras_G12C_V9_1R	GCAACCACCACAAGCTTATA	CTC	7	7	7	5	0	0	0	0	0	0	0
Kras_G12C_V9_1R	GCAACCACCACAAGCTTATA	CTC	8	7	7	5	0	0	0	0	0	0	0
Kras_G12C_V9_1R	GCAACCACCACAAGCTTATA	CTC	10	7	7	5	0	0	0	0	0	0	0
Kras_G12C_V9_1R	GCAACCACCACAAGCTTATA	CTC	14	7	7	5	0	0	0	0	0	0	0
Kras_Y137_1F	GAGTTACGGGATTCCGTTCA	TTG	6	165	157	154	8	0	0	2	0	0	2
Kras_Y137_1F	GAGTTACGGGATTCCGTTCA	TTG	13	165	157	154	8	0	0	0	0	0	0
Kras_Y137_1F	GAGTTACGGGATTCCGTTCA	TTG	14	165	157	154	8	0	0	0	0	0	0
Kras_Y137_1F	GAGTTACGGGATTCCGTTCA	TTG	18	165	157	154	8	0	0	0	0	0	0
Kras_L19_2R	GGTCAAGGCGCTCTTGCCTA	CGC	0	188	188	0	0	0	0	29	0	0	0
Kras_L19_2R	GGTCAAGGCGCTCTTGCCTA	CGC	3	188	188	0	0	0	0	188	0	0	99
Kras_L19_2R	GGTCAAGGCGCTCTTGCCTA	CGC	8	188	188	0	0	0	0	0	0	0	0
Kras_L19_2R	GGTCAAGGCGCTCTTGCCTA	CGC	10	188	188	0	0	0	0	0	0	0	0
Kras_L19_2R	GGTCAAGGCGCTCTTGCCTA	CGC	12	188	188	0	0	0	0	57	0	0	0
Kras_L19_2R	GGTCAAGGCGCTCTTGCCTA	CGC	16	188	188	0	0	0	0	0	0	0	0
Kras_L19_2R	GGTCAAGGCGCTCTTGCCTA	CGC	17	188	188	0	0	0	0	0	0	0	0
Kras_E91_3R	GATCTTCAAATGATTTAGTA	TTA	3	39	39	37	0	0	0	0	0	0	0
Kras_E91_3R	GATCTTCAAATGATTTAGTA	TTA	6	39	39	37	0	0	0	0	0	0	0
Kras_R135_2R	GCTCCTTGCTAACTCCTGAG	CCT	1	85	85	30	0	0	0	0	0	0	0
Kras_R135_2R	GCTCCTTGCTAACTCCTGAG	CCT	3	85	85	30	0	0	2	53	0	0	0
Kras_R135_2R	GCTCCTTGCTAACTCCTGAG	CCT	4	85	85	30	0	0	6	49	0	0	0
Kras_R135_2R	GCTCCTTGCTAACTCCTGAG	CCT	8	85	85	30	0	0	0	0	0	0	0
Kras_R135_2R	GCTCCTTGCTAACTCCTGAG	CCT	12	85	85	30	0	2	0	0	0	0	0
Kras_R135_2R	GCTCCTTGCTAACTCCTGAG	CCT	14	85	85	30	0	0	0	0	0	0	0
Kras_R135_2R	GCTCCTTGCTAACTCCTGAG	CCT	15	85	85	30	0	0	0	0	0	0	0
Kras_L120_3R	GAGGCAAATCACACTTATTC	CCT	4	75	75	71	0	0	0	0	0	0	0
Kras_L120_3R	GAGGCAAATCACACTTATTC	CCT	9	75	75	71	0	0	0	0	0	0	0
Kras_L120_3R	GAGGCAAATCACACTTATTC	CCT	11	75	75	71	0	0	0	0	0	0	0
Kras_L120_3R	GAGGCAAATCACACTTATTC	CCT	13	75	75	71	0	0	0	0	0	0	0
Kras_L120_3R	GAGGCAAATCACACTTATTC	CCT	19	75	75	71	0	0	0	0	0	0	0
Kras_Intron2_14R	GTATTCAACTTAAACCCACC	TAT	5	20	20	11	0	0	0	9	0	0	9
Kras_Intron2_14R	GTATTCAACTTAAACCCACC	TAT	8	20	20	11	0	0	0	0	0	0	0
Kras_Intron2_14R	GTATTCAACTTAAACCCACC	TAT	14	20	20	11	0	0	0	0	0	0	0
Kras_Intron2_14R	GTATTCAACTTAAACCCACC	TAT	15	20	20	11	0	0	0	0	0	0	0
Kras_Intron2_14R	GTATTCAACTTAAACCCACC	TAT	16	20	20	11	0	0	0	0	0	0	0
Kras_Intron2_14R	GTATTCAACTTAAACCCACC	TAT	18	20	20	11	0	0	0	0	0	0	0
Kras_Intron2_14R	GTATTCAACTTAAACCCACC	TAT	19	20	20	11	0	0	0	0	0	0	0
Kras_Y32_1F	GGAGTATGACCCTACGATAG	AGG	9	28	28	0	0	0	0	28	0	0	0
Kras_Y32_1F	GGAGTATGACCCTACGATAG	AGG	10	28	28	0	0	0	0	28	0	0	0
Kras_Y32_1F	GGAGTATGACCCTACGATAG	AGG	11	28	28	0	0	0	0	0	0	0	0
Kras_Y32_1F	GGAGTATGACCCTACGATAG	AGG	14	28	28	0	0	0	0	0	0	0	0
Kras_N86_1F	GAATAATACTAAATCATTTG	AAG	8	373	373	369	0	1	0	0	0	0	0
Kras_N86_1F	GAATAATACTAAATCATTTG	AAG	14	373	373	369	0	0	0	0	0	0	0
Kras_C80_1R	GCACAAAGAAAGCCCTCCCC	AGT	1	383	383	0	0	0	2	2	0	0	0
Kras_C80_1R	GCACAAAGAAAGCCCTCCCC	AGT	3	383	383	0	0	0	0	383	0	0	231
Kras_C80_1R	GCACAAAGAAAGCCCTCCCC	AGT	12	383	383	0	0	0	0	0	0	0	0
Kras_C80_1R	GCACAAAGAAAGCCCTCCCC	AGT	13	383	383	0	0	0	0	0	0	0	0
Kras_C80_1R	GCACAAAGAAAGCCCTCCCC	AGT	14	383	383	0	0	0	2	1	0	0	0
Kras_C80_1R	GCACAAAGAAAGCCCTCCCC	AGT	16	383	383	0	0	5	0	136	0	0	0
Kras_C80_1R	GCACAAAGAAAGCCCTCCCC	AGT	17	383	383	0	0	0	0	21	0	0	0
Kras_C80_1R	GCACAAAGAAAGCCCTCCCC	AGT	18	383	383	0	0	0	0	0	0	0	0
Kras_C80_1R	GCACAAAGAAAGCCCTCCCC	AGT	19	383	383	0	0	0	0	3	0	0	0
Kras_4b_3UTR_31R	GACAAAAATCACACTTTTAC	TTA	2	42	42	42	0	0	0	0	0	0	0
Kras_4b_3UTR_31R	GACAAAAATCACACTTTTAC	TTA	9	42	42	42	0	0	0	0	0	0	0
Kras_4b_3UTR_31R	GACAAAAATCACACTTTTAC	TTA	11	42	42	42	0	0	0	0	0	0	0
Kras_4b_3UTR_31R	GACAAAAATCACACTTTTAC	TTA	13	42	42	42	0	0	0	0	0	0	0
Kras_4b_3UTR_31R	GACAAAAATCACACTTTTAC	TTA	19	42	42	42	0	0	0	0	0	0	0
Kras_K147_1F	GGCAAAGACAAGACAGGTGA	GTA	2	154	154	151	0	0	0	1	0	0	1
Kras_K147_1F	GGCAAAGACAAGACAGGTGA	GTA	8	154	154	151	0	0	0	0	0	0	0
Kras_K147_1F	GGCAAAGACAAGACAGGTGA	GTA	13	154	154	151	0	0	0	0	0	0	0
Kras_V14_1F	GGGCGTAGGCAAGAGCGCCT	TGA	3	151	151	145	0	1	0	0	0	0	0
Kras_V14_1F	GGGCGTAGGCAAGAGCGCCT	TGA	9	151	151	145	0	0	0	0	0	0	0
Kras_V14_1F	GGGCGTAGGCAAGAGCGCCT	TGA	15	151	151	145	0	0	0	0	0	0	0
Kras_V14_1F	GGGCGTAGGCAAGAGCGCCT	TGA	17	151	151	145	0	0	0	0	0	0	0
Kras_V14_1F	GGGCGTAGGCAAGAGCGCCT	TGA	18	151	151	145	0	0	0	0	0	0	0
Kras_G12C_L6_2R	GACAAGCTTATACTCAGTCA	TTT	0	26	26	26	0	0	0	0	0	0	0
Kras_G12C_L6_2R	GACAAGCTTATACTCAGTCA	TTT	2	26	26	26	0	0	0	0	0	0	0
Kras_G12C_L6_2R	GACAAGCTTATACTCAGTCA	TTT	6	26	26	26	0	0	0	0	0	0	0
Kras_G12C_L6_2R	GACAAGCTTATACTCAGTCA	TTT	12	26	26	26	0	0	0	0	0	0	0
Kras_G12C_L6_2R	GACAAGCTTATACTCAGTCA	TTT	14	26	26	26	0	0	0	0	0	0	0
Kras_G12C_L6_2R	GACAAGCTTATACTCAGTCA	TTT	18	26	26	26	0	0	0	0	0	0	0
Kras_N86_1R	GTATTATTTATGGCAAATAC	ACA	13	158	70	70	88	0	0	0	0	0	0
Kras_N86_1R	GTATTATTTATGGCAAATAC	ACA	19	158	70	70	88	0	0	0	0	0	0
Kras_E98_1R	GGTTCTCTGGGGAAGAAACA	AAG	4	266	265	259	1	1	0	3	1	0	0
Kras_E98_1R	GGTTCTCTGGGGAAGAAACA	AAG	6	266	265	259	1	0	0	3	0	0	0
Kras_E98_1R	GGTTCTCTGGGGAAGAAACA	AAG	18	266	265	259	1	0	0	0	0	0	0
Kras_R135_3R	GACTCCTTGCTAACTCCTGA	GCC	2	93	93	18	0	0	0	0	0	0	0
Kras_R135_3R	GACTCCTTGCTAACTCCTGA	GCC	4	93	93	18	0	0	0	75	0	0	33
Kras_R135_3R	GACTCCTTGCTAACTCCTGA	GCC	5	93	93	18	0	0	0	42	0	0	0
Kras_R135_3R	GACTCCTTGCTAACTCCTGA	GCC	9	93	93	18	0	0	0	0	0	0	0
Kras_R135_3R	GACTCCTTGCTAACTCCTGA	GCC	13	93	93	18	0	0	0	0	0	0	0
Kras_R135_3R	GACTCCTTGCTAACTCCTGA	GCC	15	93	93	18	0	0	0	0	0	0	0
Kras_R135_3R	GACTCCTTGCTAACTCCTGA	GCC	16	93	93	18	0	0	0	0	0	0	0
Kras_4b_V152_2F	GGTGTTGACGATGCCTTCTA	TAC	8	50	50	0	0	0	0	0	0	0	0
Kras_4b_V152_2F	GGTGTTGACGATGCCTTCTA	TAC	13	50	50	0	0	0	0	0	0	0	0
Kras_4b_V152_2F	GGTGTTGACGATGCCTTCTA	TAC	14	50	50	0	0	0	0	0	0	0	0
Kras_4b_V152_2F	GGTGTTGACGATGCCTTCTA	TAC	17	50	50	0	0	0	0	50	0	0	50
Kras_L79_3R	GACAAAGAAAGCCCTCCCCA	GTT	0	142	142	133	0	0	0	0	0	0	0
Kras_L79_3R	GACAAAGAAAGCCCTCCCCA	GTT	2	142	142	133	0	0	0	0	0	0	0
Kras_L79_3R	GACAAAGAAAGCCCTCCCCA	GTT	11	142	142	133	0	0	0	0	0	0	0
Kras_L79_3R	GACAAAGAAAGCCCTCCCCA	GTT	12	142	142	133	0	0	0	0	0	0	0
Kras_L79_3R	GACAAAGAAAGCCCTCCCCA	GTT	13	142	142	133	0	0	0	0	0	0	0
Kras_L79_3R	GACAAAGAAAGCCCTCCCCA	GTT	15	142	142	133	0	0	0	6	0	0	6
Kras_L79_3R	GACAAAGAAAGCCCTCCCCA	GTT	16	142	142	133	0	0	0	0	0	0	0
Kras_L79_3R	GACAAAGAAAGCCCTCCCCA	GTT	17	142	142	133	0	0	0	0	0	0	0
Kras_L79_3R	GACAAAGAAAGCCCTCCCCA	GTT	18	142	142	133	0	0	0	0	0	0	0
Kras_I84_1F	GGCCATAAATAATACTAAAT	CAT	2	132	132	129	0	0	0	0	0	0	0
Kras_I84_1F	GGCCATAAATAATACTAAAT	CAT	3	132	132	129	0	0	0	0	0	0	0
Kras_I84_1F	GGCCATAAATAATACTAAAT	CAT	14	132	132	129	0	0	0	0	0	0	0
Kras_4b_A155_1R	GTAATGTATAGAAGGCATCG	TCA	0	13	13	13	0	0	0	0	0	0	0
Kras_4b_A155_1R	GTAATGTATAGAAGGCATCG	TCA	15	13	13	13	0	0	0	0	0	0	0
Kras_4b_A155_1R	GTAATGTATAGAAGGCATCG	TCA	18	13	13	13	0	0	0	0	0	0	0
Kras_V81_3R	GAAATACACAAAGAAAGCCC	TCC	0	5	5	5	0	0	0	0	0	0	0
Kras_V81_3R	GAAATACACAAAGAAAGCCC	TCC	6	5	5	5	0	0	0	0	0	0	0
Kras_V81_3R	GAAATACACAAAGAAAGCCC	TCC	8	5	5	5	0	0	0	0	0	0	0
Kras_V81_3R	GAAATACACAAAGAAAGCCC	TCC	17	5	5	5	0	0	0	0	0	0	0
Kras_V81_3R	GAAATACACAAAGAAAGCCC	TCC	18	5	5	5	0	0	0	0	0	0	0
Kras_V81_3R	GAAATACACAAAGAAAGCCC	TCC	19	5	5	5	0	0	0	0	0	0	0
Kras_T58_3F	GCACAGCAGGTCAAGAGGAG	TAC	1	20	19	16	1	0	0	0	0	0	0
Kras_T58_3F	GCACAGCAGGTCAAGAGGAG	TAC	3	20	19	16	1	0	0	0	0	0	0
Kras_T58_3F	GCACAGCAGGTCAAGAGGAG	TAC	6	20	19	16	1	0	0	0	0	0	0
Kras_T58_3F	GCACAGCAGGTCAAGAGGAG	TAC	11	20	19	16	1	0	0	0	0	0	0
Kras_4b_K167_1R	GGCTCATCTTTTCTTTATGT	TTT	2	53	53	46	0	0	0	0	0	0	0
Kras_4b_K167_1R	GGCTCATCTTTTCTTTATGT	TTT	4	53	53	46	0	0	0	1	0	0	1
Kras_4b_K167_1R	GGCTCATCTTTTCTTTATGT	TTT	7	53	53	46	0	0	0	0	0	0	0
Kras_4b_K167_1R	GGCTCATCTTTTCTTTATGT	TTT	12	53	53	46	0	0	0	0	0	0	0
Kras_4b_K178_2R	GTCCTTGACTTCTTCTTCTT	CTT	2	82	80	74	2	0	0	5	0	0	0
Kras_4b_K178_2R	GTCCTTGACTTCTTCTTCTT	CTT	3	82	80	74	2	0	0	0	0	0	0
Kras_4b_K178_2R	GTCCTTGACTTCTTCTTCTT	CTT	8	82	80	74	2	0	0	0	0	0	0
Kras_4b_K178_2R	GTCCTTGACTTCTTCTTCTT	CTT	11	82	80	74	2	0	0	5	0	0	0
Kras_4b_K178_2R	GTCCTTGACTTCTTCTTCTT	CTT	14	82	80	74	2	0	0	5	0	0	0
Kras_4b_K178_2R	GTCCTTGACTTCTTCTTCTT	CTT	17	82	80	74	2	0	5	0	0	0	0
Kras_I36_3F	GGATAGAGGTAACGCTGCTC	TAC	0	50	50	49	0	0	0	0	0	0	0
Kras_I36_3F	GGATAGAGGTAACGCTGCTC	TAC	12	50	50	49	0	0	0	0	0	0	0
Kras_I36_3F	GGATAGAGGTAACGCTGCTC	TAC	14	50	50	49	0	0	0	0	0	0	0
Kras_I36_3F	GGATAGAGGTAACGCTGCTC	TAC	17	50	50	49	0	0	0	0	0	0	0
Kras_I36_3F	GGATAGAGGTAACGCTGCTC	TAC	19	50	50	49	0	0	0	0	0	0	0
Kras_4a_I188_3R	GCATTATAACGCATTTTTTA	ATT	1	144	144	139	0	0	0	0	0	0	0
Kras_4a_I188_3R	GCATTATAACGCATTTTTTA	ATT	9	144	144	139	0	1	0	0	0	0	0
Kras_4a_I188_3R	GCATTATAACGCATTTTTTA	ATT	11	144	144	139	0	1	0	0	0	0	0
Kras_4a_K185_1F	GAAAAAATGCGTTATAATGT	AAT	9	107	107	104	0	0	0	0	0	0	0
Kras_4a_T158_3R	GCAATGTATAAAAAGCATCC	TCC	0	2	2	2	0	0	0	0	0	0	0
Kras_4a_T158_3R	GCAATGTATAAAAAGCATCC	TCC	1	2	2	2	0	0	0	0	0	0	0
Kras_4a_T158_3R	GCAATGTATAAAAAGCATCC	TCC	15	2	2	2	0	0	0	0	0	0	0
Kras_4a_T158_3R	GCAATGTATAAAAAGCATCC	TCC	18	2	2	2	0	0	0	0	0	0	0
Kras_4a_T158_3R	GCAATGTATAAAAAGCATCC	TCC	19	2	2	2	0	0	0	0	0	0	0
Kras_E143_1F	GATTGAGACCTCAGCAAAGA	CAA	0	147	147	138	0	0	0	0	0	0	0
Kras_E143_1F	GATTGAGACCTCAGCAAAGA	CAA	8	147	147	138	0	0	0	0	0	0	0
Kras_E143_1F	GATTGAGACCTCAGCAAAGA	CAA	9	147	147	138	0	1	0	0	1	0	0
Kras_E143_1F	GATTGAGACCTCAGCAAAGA	CAA	11	147	147	138	0	0	0	5	0	0	5
Kras_E143_1F	GATTGAGACCTCAGCAAAGA	CAA	14	147	147	138	0	0	0	0	0	0	0
Kras_E132_1R	GACTCCTGAGCCTGTTTCGT	GTC	2	374	372	0	2	1	0	1	0	0	0
Kras_E132_1R	GACTCCTGAGCCTGTTTCGT	GTC	4	374	372	0	2	1	1	370	0	0	0
Kras_E132_1R	GACTCCTGAGCCTGTTTCGT	GTC	5	374	372	0	2	0	1	371	0	0	0
Kras_E132_1R	GACTCCTGAGCCTGTTTCGT	GTC	10	374	372	0	2	1	0	0	0	0	0
Kras_E132_1R	GACTCCTGAGCCTGTTTCGT	GTC	11	374	372	0	2	0	0	0	0	0	0
Kras_E132_1R	GACTCCTGAGCCTGTTTCGT	GTC	17	374	372	0	2	0	0	0	0	0	0
Kras_4b_R161_2R	GGTTTTCGAATTTCTCGGAC	TAA	6	59	59	33	0	0	0	25	0	0	25
Kras_4b_R161_2R	GGTTTTCGAATTTCTCGGAC	TAA	13	59	59	33	0	0	0	0	0	0	0
Kras_4b_R161_2R	GGTTTTCGAATTTCTCGGAC	TAA	15	59	59	33	0	0	0	0	0	0	0
Kras_4b_R161_2R	GGTTTTCGAATTTCTCGGAC	TAA	19	59	59	33	0	0	0	0	0	0	0
Kras_C51_1F	GACCTGTCTCTTGGATATTC	TCG	2	55	0	0	55	0	0	0	0	0	0
Kras_C51_1F	GACCTGTCTCTTGGATATTC	TCG	3	55	0	0	55	0	0	0	0	0	0
Kras_C51_1F	GACCTGTCTCTTGGATATTC	TCG	7	55	0	0	55	0	0	0	0	0	0
Kras_C51_1F	GACCTGTCTCTTGGATATTC	TCG	9	55	0	0	55	0	0	0	0	0	0
Kras_C51_1F	GACCTGTCTCTTGGATATTC	TCG	19	55	0	0	55	0	0	0	0	0	0
Kras_A66_3F	GTGCAATGAGGGACCAGTAC	ATG	3	36	36	33	0	0	0	3	0	0	3
Kras_A66_3F	GTGCAATGAGGGACCAGTAC	ATG	13	36	36	33	0	0	0	0	0	0	0
Kras_A66_3F	GTGCAATGAGGGACCAGTAC	ATG	14	36	36	33	0	0	0	0	0	0	0
Kras_A66_3F	GTGCAATGAGGGACCAGTAC	ATG	19	36	36	33	0	0	0	0	0	0	0
Kras_V29_3F	GTGTGGATGAGTATGACCCT	ACG	16	20	20	15	0	0	0	4	0	0	4
Kras_V29_3F	GTGTGGATGAGTATGACCCT	ACG	17	20	20	15	0	0	0	0	0	0	0
Kras_V29_3F	GTGTGGATGAGTATGACCCT	ACG	18	20	20	15	0	0	0	0	0	0	0
Kras_G12C_T2_2F	GTGACTGAGTATAAGCTTGT	GGT	4	54	54	0	0	0	0	54	0	0	52
Kras_G12C_T2_2F	GTGACTGAGTATAAGCTTGT	GGT	15	54	54	0	0	0	0	0	0	0	0
Kras_L133_1R	GCTAACTCCTGAGCCTGTTT	CGT	1	448	420	14	28	1	0	0	0	0	0
Kras_L133_1R	GCTAACTCCTGAGCCTGTTT	CGT	5	448	420	14	28	1	9	375	1	9	84
Kras_L133_1R	GCTAACTCCTGAGCCTGTTT	CGT	7	448	420	14	28	1	0	310	0	0	21
Kras_L133_1R	GCTAACTCCTGAGCCTGTTT	CGT	8	448	420	14	28	1	0	82	0	0	0
Kras_L133_1R	GCTAACTCCTGAGCCTGTTT	CGT	13	448	420	14	28	0	0	1	0	0	0
Kras_L133_1R	GCTAACTCCTGAGCCTGTTT	CGT	14	448	420	14	28	0	0	0	0	0	0
Kras_Q99_1R	GTTTGTTCTCTGGGGAAGAA	ACA	7	228	225	30	3	191	0	1	0	0	0
Kras_Q99_1R	GTTTGTTCTCTGGGGAAGAA	ACA	9	228	225	30	3	0	0	1	0	0	0
Kras_A146_2F	GCAGCAAAGACAAGACAGGT	GAG	1	28	4	1	24	0	0	0	0	0	0
Kras_A146_2F	GCAGCAAAGACAAGACAGGT	GAG	4	28	4	1	24	0	0	3	0	0	3
Kras_A146_2F	GCAGCAAAGACAAGACAGGT	GAG	10	28	4	1	24	0	0	0	0	0	0
Kras_A146_2F	GCAGCAAAGACAAGACAGGT	GAG	15	28	4	1	24	0	0	0	0	0	0
Kras_L53_3R	GATCCAAGAGACAGGTTTCT	CCA	3	214	210	149	4	0	0	54	0	0	16
Kras_L53_3R	GATCCAAGAGACAGGTTTCT	CCA	4	214	210	149	4	0	0	44	0	0	6
Kras_L53_3R	GATCCAAGAGACAGGTTTCT	CCA	11	214	210	149	4	1	0	0	1	0	0
Kras_L53_3R	GATCCAAGAGACAGGTTTCT	CCA	18	214	210	149	4	0	0	0	0	0	0
Kras_4a_K184_2R	GTTTTTAATTTTCACACAGC	CAG	12	31	31	28	0	0	1	0	0	0	0
Kras_4a_K184_2R	GTTTTTAATTTTCACACAGC	CAG	14	31	31	28	0	0	1	1	0	0	0
Kras_4a_K184_2R	GTTTTTAATTTTCACACAGC	CAG	16	31	31	28	0	1	0	1	0	0	0
Kras_4a_K184_2R	GTTTTTAATTTTCACACAGC	CAG	19	31	31	28	0	0	0	1	0	0	0
Kras_T144_3R	GTGAGGTCTCAATGAACGGA	ATC	0	89	89	11	0	1	0	0	0	0	0
Kras_T144_3R	GTGAGGTCTCAATGAACGGA	ATC	7	89	89	11	0	0	0	0	0	0	0
Kras_T144_3R	GTGAGGTCTCAATGAACGGA	ATC	9	89	89	11	0	0	0	0	0	0	0
Kras_T144_3R	GTGAGGTCTCAATGAACGGA	ATC	16	89	89	11	0	0	0	0	0	0	0
Kras_P34_2F	GACCCTACGATAGAGGTAAC	GCT	2	296	296	0	0	0	0	296	0	0	0
Kras_P34_2F	GACCCTACGATAGAGGTAAC	GCT	3	296	296	0	0	0	0	296	0	0	0
Kras_P34_2F	GACCCTACGATAGAGGTAAC	GCT	4	296	296	0	0	0	1	295	0	0	0
Kras_P34_2F	GACCCTACGATAGAGGTAAC	GCT	7	296	296	0	0	0	0	7	0	0	0
Kras_P34_2F	GACCCTACGATAGAGGTAAC	GCT	19	296	296	0	0	0	0	0	0	0	0
Kras_4a_E153_3F	GGGAGGATGCTTTTTATACA	TTG	9	126	126	119	0	0	0	0	0	0	0
Kras_4a_E153_3F	GGGAGGATGCTTTTTATACA	TTG	18	126	126	119	0	0	0	0	0	0	0
Kras_4b_V152_1R	GGAAGGCATCGTCAACACCC	TGA	6	55	55	0	0	0	0	0	0	0	0
Kras_4b_V152_1R	GGAAGGCATCGTCAACACCC	TGA	9	55	55	0	0	0	0	2	0	0	0
Kras_4b_V152_1R	GGAAGGCATCGTCAACACCC	TGA	12	55	55	0	0	0	0	55	0	0	52
Kras_4b_V152_1R	GGAAGGCATCGTCAACACCC	TGA	15	55	55	0	0	0	0	0	0	0	0
Kras_4b_V152_1R	GGAAGGCATCGTCAACACCC	TGA	17	55	55	0	0	0	0	0	0	0	0
Kras_4b_V152_1R	GGAAGGCATCGTCAACACCC	TGA	18	55	55	0	0	0	0	0	0	0	0
Kras_4b_V152_1R	GGAAGGCATCGTCAACACCC	TGA	19	55	55	0	0	0	0	0	0	0	0
Kras_M111_1R	GCCATAGGCACATCTTCAGA	GTC	1	45	42	32	3	0	0	0	0	0	0
Kras_M111_1R	GCCATAGGCACATCTTCAGA	GTC	2	45	42	32	3	0	0	0	0	0	0
Kras_M111_1R	GCCATAGGCACATCTTCAGA	GTC	8	45	42	32	3	0	0	0	0	0	0
Kras_M111_1R	GCCATAGGCACATCTTCAGA	GTC	10	45	42	32	3	0	0	0	0	0	0
Kras_M111_1R	GCCATAGGCACATCTTCAGA	GTC	13	45	42	32	3	0	0	2	0	0	2
Kras_M111_1R	GCCATAGGCACATCTTCAGA	GTC	16	45	42	32	3	0	0	0	0	0	0
Kras_Y32_1R	GCATACTCATCCACAAAGTG	ATT	1	2	2	2	0	0	0	0	0	0	0
Kras_Y32_1R	GCATACTCATCCACAAAGTG	ATT	5	2	2	2	0	0	0	0	0	0	0
Kras_Y32_1R	GCATACTCATCCACAAAGTG	ATT	7	2	2	2	0	0	0	0	0	0	0
Kras_Y32_1R	GCATACTCATCCACAAAGTG	ATT	10	2	2	2	0	0	0	0	0	0	0
Kras_Y32_1R	GCATACTCATCCACAAAGTG	ATT	11	2	2	2	0	0	0	0	0	0	0
Kras_Y32_1R	GCATACTCATCCACAAAGTG	ATT	13	2	2	2	0	0	0	0	0	0	0
Kras_5UTR_15F	GGCTGAAAATGACTGAGTAT	AAA	2	346	344	332	2	1	0	0	1	0	0
Kras_5UTR_15F	GGCTGAAAATGACTGAGTAT	AAA	12	346	344	332	2	1	0	0	0	0	0
Kras_G12_1R	GCACCAGCTCCAACCACCAC	AAG	0	63	0	0	63	0	0	0	0	0	0
Kras_G12_1R	GCACCAGCTCCAACCACCAC	AAG	1	63	0	0	63	0	0	0	0	0	0
Kras_G12_1R	GCACCAGCTCCAACCACCAC	AAG	3	63	0	0	63	0	0	0	0	0	0
Kras_G12_1R	GCACCAGCTCCAACCACCAC	AAG	4	63	0	0	63	0	0	0	0	0	0
Kras_G12_1R	GCACCAGCTCCAACCACCAC	AAG	7	63	0	0	63	0	0	0	0	0	0
Kras_G12_1R	GCACCAGCTCCAACCACCAC	AAG	9	63	0	0	63	0	0	0	0	0	0
Kras_G12_1R	GCACCAGCTCCAACCACCAC	AAG	10	63	0	0	63	0	0	0	0	0	0
Kras_G12_1R	GCACCAGCTCCAACCACCAC	AAG	13	63	0	0	63	0	0	0	0	0	0
Kras_G12_1R	GCACCAGCTCCAACCACCAC	AAG	14	63	0	0	63	0	0	0	0	0	0
Kras_G12_1R	GCACCAGCTCCAACCACCAC	AAG	16	63	0	0	63	0	0	0	0	0	0
Kras_G12_1R	GCACCAGCTCCAACCACCAC	AAG	17	63	0	0	63	0	0	0	0	0	0
Kras_G12_1R	GCACCAGCTCCAACCACCAC	AAG	19	63	0	0	63	0	0	0	0	0	0
Kras_G12C_5UTR_120R	GGAAAATGACTGAGTATAAG	CTT	9	37	37	36	0	0	0	0	0	0	0
Kras_T50_2R	GCAGGTTTCTCCATCAATTA	CTA	1	67	67	66	0	0	0	0	0	0	0
Kras_T50_2R	GCAGGTTTCTCCATCAATTA	CTA	8	67	67	66	0	0	0	1	0	0	1
Kras_T50_2R	GCAGGTTTCTCCATCAATTA	CTA	10	67	67	66	0	0	0	0	0	0	0
Kras_T50_2R	GCAGGTTTCTCCATCAATTA	CTA	11	67	67	66	0	0	0	0	0	0	0
Kras_T50_2R	GCAGGTTTCTCCATCAATTA	CTA	14	67	67	66	0	0	0	0	0	0	0
Kras_V7_1F	GCTTGTGGTGGTTGGAGCTG	GTG	1	34	34	33	0	0	0	0	0	0	0
Kras_V7_1F	GCTTGTGGTGGTTGGAGCTG	GTG	17	34	34	33	0	0	0	0	0	0	0
Kras_A134_1R	GTTGCTAACTCCTGAGCCTG	TTT	0	57	56	53	1	0	0	0	0	0	0
Kras_A134_1R	GTTGCTAACTCCTGAGCCTG	TTT	4	57	56	53	1	0	0	0	0	0	0
Kras_A134_1R	GTTGCTAACTCCTGAGCCTG	TTT	8	57	56	53	1	0	0	0	0	0	0
Kras_A134_1R	GTTGCTAACTCCTGAGCCTG	TTT	10	57	56	53	1	1	0	0	0	0	0
Kras_A134_1R	GTTGCTAACTCCTGAGCCTG	TTT	11	57	56	53	1	0	0	0	0	0	0
Kras_A134_1R	GTTGCTAACTCCTGAGCCTG	TTT	16	57	56	53	1	0	0	0	0	0	0
Kras_A134_1R	GTTGCTAACTCCTGAGCCTG	TTT	17	57	56	53	1	1	0	0	0	0	0
Kras_T20_2R	GATCGTCAAGGCGCTCTTGC	CTA	3	59	59	0	0	0	0	58	0	0	0
Kras_T20_2R	GATCGTCAAGGCGCTCTTGC	CTA	6	59	59	0	0	0	0	59	0	0	1
Kras_T20_2R	GATCGTCAAGGCGCTCTTGC	CTA	11	59	59	0	0	0	0	0	0	0	0
Kras_T20_2R	GATCGTCAAGGCGCTCTTGC	CTA	13	59	59	0	0	0	0	0	0	0	0
Kras_T20_2R	GATCGTCAAGGCGCTCTTGC	CTA	15	59	59	0	0	0	0	0	0	0	0
Kras_T20_2R	GATCGTCAAGGCGCTCTTGC	CTA	19	59	59	0	0	0	0	0	0	0	0
Kras_R135_1R	GTCCTTGCTAACTCCTGAGC	CTG	0	36	36	19	0	0	0	0	0	0	0
Kras_R135_1R	GTCCTTGCTAACTCCTGAGC	CTG	2	36	36	19	0	0	0	17	0	0	7
Kras_R135_1R	GTCCTTGCTAACTCCTGAGC	CTG	3	36	36	19	0	0	0	10	0	0	0
Kras_R135_1R	GTCCTTGCTAACTCCTGAGC	CTG	7	36	36	19	0	0	0	0	0	0	0
Kras_R135_1R	GTCCTTGCTAACTCCTGAGC	CTG	11	36	36	19	0	0	0	0	0	0	0
Kras_R135_1R	GTCCTTGCTAACTCCTGAGC	CTG	13	36	36	19	0	0	0	0	0	0	0
Kras_R135_1R	GTCCTTGCTAACTCCTGAGC	CTG	14	36	36	19	0	0	0	0	0	0	0
Kras_R135_1R	GTCCTTGCTAACTCCTGAGC	CTG	19	36	36	19	0	0	0	0	0	0	0
Kras_E91_3F	GTGAAGATATTCACCATTAT	AGG	11	238	238	234	0	0	0	1	0	0	1
Kras_E91_3F	GTGAAGATATTCACCATTAT	AGG	13	238	238	234	0	1	0	0	1	0	0
Kras_E91_3F	GTGAAGATATTCACCATTAT	AGG	14	238	238	234	0	0	0	0	0	0	0
Kras_4a_S172_3R	GTTTGCTGATTTTTTTCAAT	CTG	0	36	36	36	0	0	0	0	0	0	0
Kras_4a_S172_3R	GTTTGCTGATTTTTTTCAAT	CTG	5	36	36	36	0	0	0	0	0	0	0
Kras_4a_S172_3R	GTTTGCTGATTTTTTTCAAT	CTG	16	36	36	36	0	0	0	0	0	0	0
Kras_intron1_5R	GGTAGAGCAGCGTTACCTCT	ATC	7	10	8	7	2	0	0	0	0	0	0
Kras_intron1_5R	GGTAGAGCAGCGTTACCTCT	ATC	10	10	8	7	2	0	0	0	0	0	0
Kras_intron1_5R	GGTAGAGCAGCGTTACCTCT	ATC	15	10	8	7	2	0	0	0	0	0	0
Kras_intron1_5R	GGTAGAGCAGCGTTACCTCT	ATC	16	10	8	7	2	0	0	0	0	0	0
Kras_intron1_5R	GGTAGAGCAGCGTTACCTCT	ATC	18	10	8	7	2	0	0	0	0	0	0
Kras_5UTR_12F	GCCTGCTGAAAATGACTGAG	TAT	1	61	61	58	0	0	0	0	0	0	0
Kras_5UTR_12F	GCCTGCTGAAAATGACTGAG	TAT	2	61	61	58	0	0	0	0	0	0	0
Kras_5UTR_12F	GCCTGCTGAAAATGACTGAG	TAT	5	61	61	58	0	0	0	0	0	0	0
Kras_5UTR_12F	GCCTGCTGAAAATGACTGAG	TAT	15	61	61	58	0	0	0	0	0	0	0
Kras_S65_1R	GCACTGTACTCCTCTTGACC	TGC	1	25	25	2	0	0	0	0	0	0	0
Kras_S65_1R	GCACTGTACTCCTCTTGACC	TGC	3	25	25	2	0	0	0	20	0	0	20
Kras_S65_1R	GCACTGTACTCCTCTTGACC	TGC	8	25	25	2	0	0	0	0	0	0	0
Kras_S65_1R	GCACTGTACTCCTCTTGACC	TGC	10	25	25	2	0	0	0	0	0	0	0
Kras_S65_1R	GCACTGTACTCCTCTTGACC	TGC	11	25	25	2	0	0	0	0	0	0	0
Kras_S65_1R	GCACTGTACTCCTCTTGACC	TGC	13	25	25	2	0	0	0	3	0	0	3
Kras_S65_1R	GCACTGTACTCCTCTTGACC	TGC	18	25	25	2	0	0	0	0	0	0	0
Kras_S65_1R	GCACTGTACTCCTCTTGACC	TGC	19	25	25	2	0	0	0	0	0	0	0
Kras_N86_3F	GTAATACTAAATCATTTGAA	GAT	6	88	1	0	87	0	0	1	0	0	1
Kras_N86_3F	GTAATACTAAATCATTTGAA	GAT	12	88	1	0	87	0	0	0	0	0	0
Kras_I21_1F	GACGATACAGCTAATTCAGA	ATC	2	73	73	73	0	0	0	0	0	0	0
Kras_I21_1F	GACGATACAGCTAATTCAGA	ATC	7	73	73	73	0	0	0	0	0	0	0
Kras_I21_1F	GACGATACAGCTAATTCAGA	ATC	10	73	73	73	0	0	0	0	0	0	0
Kras_I21_1F	GACGATACAGCTAATTCAGA	ATC	16	73	73	73	0	0	0	0	0	0	0
Kras_V8_1F	GGTGGTGGTTGGAGCTGGTG	GCG	14	34	34	33	0	0	0	0	0	0	0
Kras_G12C_G10_1F	GGTTGGAGCATGCGGTGTAG	GCA	8	40	40	40	0	0	0	0	0	0	0
Kras_G12C_G10_1F	GGTTGGAGCATGCGGTGTAG	GCA	12	40	40	40	0	0	0	0	0	0	0
Kras_G60_2R	GTGACCTGCTGTGTCGAGAA	TAT	4	43	43	23	0	0	0	15	0	0	0
Kras_G60_2R	GTGACCTGCTGTGTCGAGAA	TAT	5	43	43	23	0	0	0	18	0	0	3
Kras_G60_2R	GTGACCTGCTGTGTCGAGAA	TAT	8	43	43	23	0	1	0	0	0	0	0
Kras_G60_2R	GTGACCTGCTGTGTCGAGAA	TAT	14	43	43	23	0	0	0	1	0	0	0
Kras_4b_A155_3R	GACTAATGTATAGAAGGCAT	CGT	2	37	2	0	35	0	0	2	0	0	0
Kras_4b_A155_3R	GACTAATGTATAGAAGGCAT	CGT	17	37	2	0	35	2	0	0	0	0	0
Kras_4b_I163_2F	GAAATTCGAAAACATAAAGA	AAA	6	10	1	0	9	0	0	1	0	0	1
Kras_4b_I163_2F	GAAATTCGAAAACATAAAGA	AAA	12	10	1	0	9	0	0	0	0	0	0
Kras_D30_2F	GTGGATGAGTATGACCCTAC	GAT	14	5	5	5	0	0	0	0	0	0	0
Kras_D30_2F	GTGGATGAGTATGACCCTAC	GAT	15	5	5	5	0	0	0	0	0	0	0
Kras_D30_2F	GTGGATGAGTATGACCCTAC	GAT	16	5	5	5	0	0	0	0	0	0	0
Kras_D30_2F	GTGGATGAGTATGACCCTAC	GAT	19	5	5	5	0	0	0	0	0	0	0
Kras_5UTR_7F	GTAAGGCCTGCTGAAAATGA	CTG	6	16	16	16	0	0	0	0	0	0	0
Kras_5UTR_7F	GTAAGGCCTGCTGAAAATGA	CTG	7	16	16	16	0	0	0	0	0	0	0
Kras_5UTR_7F	GTAAGGCCTGCTGAAAATGA	CTG	10	16	16	16	0	0	0	0	0	0	0
Kras_V45_2R	GATTACTACTTGTTTCCTGT	AGG	5	21	20	0	1	0	0	20	0	0	18
Kras_V45_2R	GATTACTACTTGTTTCCTGT	AGG	8	21	20	0	1	0	0	0	0	0	0
Kras_V45_2R	GATTACTACTTGTTTCCTGT	AGG	15	21	20	0	1	0	0	2	0	0	0
Kras_V45_2R	GATTACTACTTGTTTCCTGT	AGG	16	21	20	0	1	0	0	0	0	0	0
Kras_K101_3F	GTAAAAGAGTAAAGGACTCT	GAA	16	15	15	14	0	0	0	0	0	0	0
Kras_K101_3F	GTAAAAGAGTAAAGGACTCT	GAA	18	15	15	14	0	0	0	0	0	0	0
Kras_4b_3UTR_117F	GTTTGTACATTACACTAAAT	TAT	7	73	73	72	0	0	0	0	0	0	0
Kras_4b_3UTR_117F	GTTTGTACATTACACTAAAT	TAT	12	73	73	72	0	0	0	0	0	0	0
Kras_4b_3UTR_117F	GTTTGTACATTACACTAAAT	TAT	14	73	73	72	0	0	0	0	0	0	0
Kras_4b_G174_1R	GCTTCTTCTTCTTCCCATCT	TTG	1	72	72	68	0	0	0	0	0	0	0
Kras_4b_G174_1R	GCTTCTTCTTCTTCCCATCT	TTG	4	72	72	68	0	1	0	2	0	0	2
Kras_4b_G174_1R	GCTTCTTCTTCTTCCCATCT	TTG	7	72	72	68	0	0	0	1	0	0	0
Kras_4b_G174_1R	GCTTCTTCTTCTTCCCATCT	TTG	10	72	72	68	0	0	0	0	0	0	0
Kras_4b_G174_1R	GCTTCTTCTTCTTCCCATCT	TTG	13	72	72	68	0	0	0	0	0	0	0
Kras_4b_G174_1R	GCTTCTTCTTCTTCCCATCT	TTG	14	72	72	68	0	1	0	0	0	0	0
Kras_4b_G174_1R	GCTTCTTCTTCTTCCCATCT	TTG	15	72	72	68	0	0	0	0	0	0	0
Kras_4b_G174_1R	GCTTCTTCTTCTTCCCATCT	TTG	18	72	72	68	0	0	0	0	0	0	0
Kras_Intron2_21R	GCTTAAACCCACCTATAATG	GTG	1	24	24	23	0	0	0	0	0	0	0
Kras_Intron2_21R	GCTTAAACCCACCTATAATG	GTG	7	24	24	23	0	0	0	0	0	0	0
Kras_Intron2_21R	GCTTAAACCCACCTATAATG	GTG	8	24	24	23	0	0	0	0	0	0	0
Kras_Intron2_21R	GCTTAAACCCACCTATAATG	GTG	9	24	24	23	0	0	0	0	0	0	0
Kras_Intron2_21R	GCTTAAACCCACCTATAATG	GTG	11	24	24	23	0	0	0	0	0	0	0
Kras_Intron2_21R	GCTTAAACCCACCTATAATG	GTG	12	24	24	23	0	0	0	0	0	0	0
Kras_4b_R164_3F	GTCGAAAACATAAAGAAAAG	ATG	2	9	9	9	0	0	0	0	0	0	0
Kras_4b_R164_3F	GTCGAAAACATAAAGAAAAG	ATG	8	9	9	9	0	0	0	0	0	0	0
Kras_4b_V187_3F	GAGTTATGTGAATACTTTGT	ACT	0	3	3	3	0	0	0	0	0	0	0
Kras_4b_V187_3F	GAGTTATGTGAATACTTTGT	ACT	14	3	3	3	0	0	0	0	0	0	0
Kras_P34_1R	GTAGGGTCATACTCATCCAC	AAA	7	23	0	0	23	0	0	0	0	0	0
Kras_P34_1R	GTAGGGTCATACTCATCCAC	AAA	11	23	0	0	23	0	0	0	0	0	0
Kras_P34_1R	GTAGGGTCATACTCATCCAC	AAA	13	23	0	0	23	0	0	0	0	0	0
Kras_P34_1R	GTAGGGTCATACTCATCCAC	AAA	16	23	0	0	23	0	0	0	0	0	0
Kras_P34_1R	GTAGGGTCATACTCATCCAC	AAA	17	23	0	0	23	0	0	0	0	0	0
Kras_P34_1R	GTAGGGTCATACTCATCCAC	AAA	19	23	0	0	23	0	0	0	0	0	0
Kras_Q22_3R	GTAGCTGTATCGTCAAGGCG	CTC	4	3	3	3	0	0	0	0	0	0	0
Kras_Q22_3R	GTAGCTGTATCGTCAAGGCG	CTC	10	3	3	3	0	0	0	0	0	0	0
Kras_Q22_3R	GTAGCTGTATCGTCAAGGCG	CTC	13	3	3	3	0	0	0	0	0	0	0
Kras_Q22_3R	GTAGCTGTATCGTCAAGGCG	CTC	18	3	3	3	0	0	0	0	0	0	0
Kras_E3_1F	GACTGAGTATAAACTTGTGG	TGG	2	34	34	3	0	0	0	31	0	0	0
Kras_E3_1F	GACTGAGTATAAACTTGTGG	TGG	13	34	34	3	0	0	0	0	0	0	0
Kras_R149_1F	GACAAGACAGGTGAGTACAA	CTG	2	159	156	5	3	0	0	3	0	0	0
Kras_R149_1F	GACAAGACAGGTGAGTACAA	CTG	7	159	156	5	3	0	2	149	0	1	144
Kras_R149_1F	GACAAGACAGGTGAGTACAA	CTG	17	159	156	5	3	0	0	0	0	0	0
Kras_4b_K169_1R	GATCTTTGCTCATCTTTTCT	TTA	0	20	20	19	0	1	0	0	1	0	0
Kras_4b_K169_1R	GATCTTTGCTCATCTTTTCT	TTA	3	20	20	19	0	0	0	0	0	0	0
Kras_4b_K169_1R	GATCTTTGCTCATCTTTTCT	TTA	8	20	20	19	0	0	0	0	0	0	0
Kras_4b_K169_1R	GATCTTTGCTCATCTTTTCT	TTA	10	20	20	19	0	0	0	0	0	0	0
Kras_4b_K169_1R	GATCTTTGCTCATCTTTTCT	TTA	13	20	20	19	0	0	0	0	0	0	0
Kras_4b_K169_1R	GATCTTTGCTCATCTTTTCT	TTA	18	20	20	19	0	0	0	0	0	0	0
Kras_4a_3UTR_7R	GCTTACCAGATTACATTATA	ACG	1	195	195	60	0	1	0	0	0	0	0
Kras_4a_3UTR_7R	GCTTACCAGATTACATTATA	ACG	5	195	195	60	0	1	0	134	1	0	75
Kras_4a_3UTR_7R	GCTTACCAGATTACATTATA	ACG	6	195	195	60	0	0	0	57	0	0	0
Kras_4a_3UTR_7R	GCTTACCAGATTACATTATA	ACG	13	195	195	60	0	0	0	0	0	0	0
Kras_V112_2F	GTGGTCCTGGTAGGGAATAA	GTG	5	67	2	0	65	0	0	2	0	0	0
Kras_V112_2F	GTGGTCCTGGTAGGGAATAA	GTG	6	67	2	0	65	0	0	2	0	0	0
Kras_K42_1F	GAGGAAACAAGTAGTAATTG	ATG	0	33	33	33	0	0	0	0	0	0	0
Kras_K42_1F	GAGGAAACAAGTAGTAATTG	ATG	7	33	33	33	0	0	0	0	0	0	0
Kras_4b_F156_3R	GCGGACTAATGTATAGAAGG	CAT	1	13	13	13	0	0	0	0	0	0	0
Kras_4b_F156_3R	GCGGACTAATGTATAGAAGG	CAT	5	13	13	13	0	0	0	0	0	0	0
Kras_4a_Y157_1R	GTATAAAAAGCATCCTCCAC	TCT	10	2	2	2	0	0	0	0	0	0	0
Kras_4a_Y157_1R	GTATAAAAAGCATCCTCCAC	TCT	13	2	2	2	0	0	0	0	0	0	0
Kras_4a_Y157_1R	GTATAAAAAGCATCCTCCAC	TCT	14	2	2	2	0	0	0	0	0	0	0
Kras_4a_Y157_1R	GTATAAAAAGCATCCTCCAC	TCT	16	2	2	2	0	0	0	0	0	0	0
Kras_4a_Y157_1R	GTATAAAAAGCATCCTCCAC	TCT	17	2	2	2	0	0	0	0	0	0	0
Kras_4a_Y157_1R	GTATAAAAAGCATCCTCCAC	TCT	19	2	2	2	0	0	0	0	0	0	0
Kras_4a_T158_1R	GATGTATAAAAAGCATCCTC	CAC	13	43	0	0	43	0	0	0	0	0	0
Kras_4a_T158_1R	GATGTATAAAAAGCATCCTC	CAC	16	43	0	0	43	0	0	0	0	0	0
Kras_4a_T158_1R	GATGTATAAAAAGCATCCTC	CAC	17	43	0	0	43	0	0	0	0	0	0
Kras_4a_T158_1R	GATGTATAAAAAGCATCCTC	CAC	19	43	0	0	43	0	0	0	0	0	0
Kras_4a_K185_2R	GCATTTTTTAATTTTCACAC	AGC	1	41	9	0	32	0	0	0	0	0	0
Kras_4a_K185_2R	GCATTTTTTAATTTTCACAC	AGC	15	41	9	0	32	9	0	0	0	0	0
Kras_4a_K185_2R	GCATTTTTTAATTTTCACAC	AGC	17	41	9	0	32	0	0	0	0	0	0
Kras_4a_K185_2R	GCATTTTTTAATTTTCACAC	AGC	19	41	9	0	32	0	9	0	0	0	0
Kras_V103_1R	GTTACTCTTTTAATTTGTTC	TCT	4	21	21	21	0	0	0	0	0	0	0
Kras_V103_1R	GTTACTCTTTTAATTTGTTC	TCT	6	21	21	21	0	0	0	0	0	0	0
Kras_V103_1R	GTTACTCTTTTAATTTGTTC	TCT	19	21	21	21	0	0	0	0	0	0	0
Kras_Q25_1F	GATTCAGAATCACTTTGTGG	ATG	4	27	27	0	0	0	0	27	0	0	23
Kras_Q25_1F	GATTCAGAATCACTTTGTGG	ATG	10	27	27	0	0	0	0	0	0	0	0
Kras_Q25_1F	GATTCAGAATCACTTTGTGG	ATG	12	27	27	0	0	0	0	4	0	0	0
Kras_4a_L159_2F	GCATTGGTGAGAGAGATCCG	ACA	1	84	79	71	5	0	0	0	0	0	0
Kras_4a_L159_2F	GCATTGGTGAGAGAGATCCG	ACA	17	84	79	71	5	0	1	5	0	1	5
Kras_4a_L159_2F	GCATTGGTGAGAGAGATCCG	ACA	18	84	79	71	5	0	0	0	0	0	0
Kras_4a_R164_3F	GCCGACAGTACAGATTGAAA	AAA	1	68	68	0	0	0	0	17	0	0	0
Kras_4a_R164_3F	GCCGACAGTACAGATTGAAA	AAA	2	68	68	0	0	0	0	1	0	0	0
Kras_4a_R164_3F	GCCGACAGTACAGATTGAAA	AAA	5	68	68	0	0	0	0	68	0	0	51
Kras_4a_R164_3F	GCCGACAGTACAGATTGAAA	AAA	10	68	68	0	0	0	0	0	0	0	0
Kras_T20_3R	GTATCGTCAAGGCGCTCTTG	CCT	4	26	26	2	0	0	0	24	0	0	3
Kras_T20_3R	GTATCGTCAAGGCGCTCTTG	CCT	7	26	26	2	0	0	1	20	0	0	0
Kras_T20_3R	GTATCGTCAAGGCGCTCTTG	CCT	12	26	26	2	0	0	0	0	0	0	0
Kras_T20_3R	GTATCGTCAAGGCGCTCTTG	CCT	14	26	26	2	0	0	0	0	0	0	0
Kras_T20_3R	GTATCGTCAAGGCGCTCTTG	CCT	16	26	26	2	0	0	0	17	0	0	0
Kras_4a_K185_3R	GGCATTTTTTAATTTTCACA	CAG	0	69	69	0	0	65	0	4	0	0	0
Kras_4a_K185_3R	GGCATTTTTTAATTTTCACA	CAG	2	69	69	0	0	0	0	4	0	0	0
Kras_4a_K185_3R	GGCATTTTTTAATTTTCACA	CAG	16	69	69	0	0	0	4	65	0	0	0
Kras_4a_K185_3R	GGCATTTTTTAATTTTCACA	CAG	18	69	69	0	0	0	0	0	0	0	0
Kras_5UTR_10F	GGGCCTGCTGAAAATGACTG	AGT	3	69	69	14	0	0	0	0	0	0	0
Kras_5UTR_10F	GGGCCTGCTGAAAATGACTG	AGT	4	69	69	14	0	0	0	55	0	0	55
Kras_5UTR_10F	GGGCCTGCTGAAAATGACTG	AGT	7	69	69	14	0	0	0	0	0	0	0
Kras_5UTR_10F	GGGCCTGCTGAAAATGACTG	AGT	17	69	69	14	0	0	0	0	0	0	0
Kras_R68_2R	GTCCCTCATTGCACTGTACT	CCT	2	24	24	23	0	0	0	0	0	0	0
Kras_R68_2R	GTCCCTCATTGCACTGTACT	CCT	3	24	24	23	0	0	0	0	0	0	0
Kras_R68_2R	GTCCCTCATTGCACTGTACT	CCT	4	24	24	23	0	0	0	0	0	0	0
Kras_R68_2R	GTCCCTCATTGCACTGTACT	CCT	6	24	24	23	0	0	0	1	0	0	1
Kras_R68_2R	GTCCCTCATTGCACTGTACT	CCT	11	24	24	23	0	0	0	0	0	0	0
Kras_R68_2R	GTCCCTCATTGCACTGTACT	CCT	13	24	24	23	0	0	0	0	0	0	0
Kras_R68_2R	GTCCCTCATTGCACTGTACT	CCT	18	24	24	23	0	0	0	0	0	0	0
Kras_C80_2F	GTTTGTGTATTTGCCATAAA	TAA	0	36	36	32	0	2	0	0	0	0	0
Kras_C80_2F	GTTTGTGTATTTGCCATAAA	TAA	13	36	36	32	0	2	0	0	0	0	0
Kras_C80_2F	GTTTGTGTATTTGCCATAAA	TAA	14	36	36	32	0	0	2	0	0	0	0
Kras_4b_K165_3R	GATCTTTTCTTTATGTTTTC	GAA	0	105	105	92	0	0	0	9	0	0	1
Kras_4b_K165_3R	GATCTTTTCTTTATGTTTTC	GAA	3	105	105	92	0	2	0	0	0	0	0
Kras_4b_K165_3R	GATCTTTTCTTTATGTTTTC	GAA	8	105	105	92	0	1	8	0	1	0	0
Kras_4b_K165_3R	GATCTTTTCTTTATGTTTTC	GAA	19	105	105	92	0	0	7	1	0	0	0
Kras_4a_intron3_63F	GTGTGTTTTACAATGCAGAG	AGT	10	70	70	70	0	0	0	0	0	0	0
Kras_4a_intron3_63F	GTGTGTTTTACAATGCAGAG	AGT	15	70	70	70	0	0	0	0	0	0	0
Kras_4a_G179_2R	GCAGCCAGGAGTCTTTTCTT	CTT	1	70	70	37	0	0	3	0	0	0	0
Kras_4a_G179_2R	GCAGCCAGGAGTCTTTTCTT	CTT	4	70	70	37	0	0	0	10	0	0	0
Kras_4a_G179_2R	GCAGCCAGGAGTCTTTTCTT	CTT	5	70	70	37	0	0	0	32	0	0	22
Kras_4a_G179_2R	GCAGCCAGGAGTCTTTTCTT	CTT	12	70	70	37	0	0	3	0	0	0	0
Kras_4a_G179_2R	GCAGCCAGGAGTCTTTTCTT	CTT	17	70	70	37	0	0	3	0	0	0	0
Kras_G12C_G12_3R	GACCGCATGCTCCAACCACC	ACA	0	75	74	41	1	1	0	0	0	0	0
Kras_G12C_G12_3R	GACCGCATGCTCCAACCACC	ACA	2	75	74	41	1	0	1	1	0	0	1
Kras_G12C_G12_3R	GACCGCATGCTCCAACCACC	ACA	3	75	74	41	1	0	0	13	0	0	6
Kras_G12C_G12_3R	GACCGCATGCTCCAACCACC	ACA	5	75	74	41	1	0	0	24	0	0	13
Kras_G12C_G12_3R	GACCGCATGCTCCAACCACC	ACA	9	75	74	41	1	0	0	8	0	0	0
Kras_G12C_G12_3R	GACCGCATGCTCCAACCACC	ACA	11	75	74	41	1	0	0	5	0	0	0
Kras_G12C_G12_3R	GACCGCATGCTCCAACCACC	ACA	12	75	74	41	1	0	0	0	0	0	0
Kras_G12C_G12_3R	GACCGCATGCTCCAACCACC	ACA	15	75	74	41	1	0	0	0	0	0	0
Kras_G12C_G12_3R	GACCGCATGCTCCAACCACC	ACA	16	75	74	41	1	0	1	0	0	0	0
Kras_G12C_G12_3R	GACCGCATGCTCCAACCACC	ACA	18	75	74	41	1	1	0	0	0	0	0
Kras_G12C_G12_3R	GACCGCATGCTCCAACCACC	ACA	19	75	74	41	1	0	1	0	0	0	0
Kras_G12C_V7_3R	GCACCACAAGCTTATACTCA	GTC	0	93	90	88	3	0	0	0	0	0	0
Kras_G12C_V7_3R	GCACCACAAGCTTATACTCA	GTC	1	93	90	88	3	0	0	0	0	0	0
Kras_G12C_V7_3R	GCACCACAAGCTTATACTCA	GTC	3	93	90	88	3	0	0	0	0	0	0
Kras_G12C_V7_3R	GCACCACAAGCTTATACTCA	GTC	4	93	90	88	3	0	0	0	0	0	0
Kras_G12C_V7_3R	GCACCACAAGCTTATACTCA	GTC	6	93	90	88	3	0	0	0	0	0	0
Kras_G12C_V7_3R	GCACCACAAGCTTATACTCA	GTC	10	93	90	88	3	0	0	0	0	0	0
Kras_G12C_V7_3R	GCACCACAAGCTTATACTCA	GTC	16	93	90	88	3	0	0	0	0	0	0
Kras_G12C_V7_3R	GCACCACAAGCTTATACTCA	GTC	18	93	90	88	3	1	0	0	1	0	0
Kras_G12C_T2_1F	GATGACTGAGTATAAGCTTG	TGG	5	87	87	0	0	0	0	87	0	0	87
Kras_G12C_T2_1F	GATGACTGAGTATAAGCTTG	TGG	16	87	87	0	0	0	0	0	0	0	0
Kras_F90_2F	GCATTTGAAGATATTCACCA	TTA	1	27	17	1	10	0	0	0	0	0	0
Kras_F90_2F	GCATTTGAAGATATTCACCA	TTA	15	27	17	1	10	0	0	0	0	0	0
Kras_F90_2F	GCATTTGAAGATATTCACCA	TTA	17	27	17	1	10	0	0	0	0	0	0
Kras_F90_2F	GCATTTGAAGATATTCACCA	TTA	18	27	17	1	10	0	0	0	0	0	0
Kras_G115_1R	GTCCCTACCAGGACCATAGG	CAC	2	4	0	0	4	0	0	0	0	0	0
Kras_G115_1R	GTCCCTACCAGGACCATAGG	CAC	3	4	0	0	4	0	0	0	0	0	0
Kras_G115_1R	GTCCCTACCAGGACCATAGG	CAC	4	4	0	0	4	0	0	0	0	0	0
Kras_G115_1R	GTCCCTACCAGGACCATAGG	CAC	7	4	0	0	4	0	0	0	0	0	0
Kras_G115_1R	GTCCCTACCAGGACCATAGG	CAC	8	4	0	0	4	0	0	0	0	0	0
Kras_G115_1R	GTCCCTACCAGGACCATAGG	CAC	13	4	0	0	4	0	0	0	0	0	0
Kras_G115_1R	GTCCCTACCAGGACCATAGG	CAC	14	4	0	0	4	0	0	0	0	0	0
Kras_I93_2F	GATATTCACCATTATAGGTG	GGT	6	14	14	0	0	0	0	14	0	0	13
Kras_I93_2F	GATATTCACCATTATAGGTG	GGT	8	14	14	0	0	0	0	0	0	0	0
Kras_I93_2F	GATATTCACCATTATAGGTG	GGT	9	14	14	0	0	0	0	0	0	0	0
Kras_4b_3UTR_82F	GTCTTTCTTAAGGCACACTT	AAG	0	57	56	0	1	0	0	1	0	0	0
Kras_4b_3UTR_82F	GTCTTTCTTAAGGCACACTT	AAG	2	57	56	0	1	0	0	56	0	0	0
Kras_4b_3UTR_82F	GTCTTTCTTAAGGCACACTT	AAG	6	57	56	0	1	0	0	56	0	0	0
Kras_4b_3UTR_82F	GTCTTTCTTAAGGCACACTT	AAG	13	57	56	0	1	1	0	0	0	0	0
Kras_4b_3UTR_82F	GTCTTTCTTAAGGCACACTT	AAG	15	57	56	0	1	0	0	0	0	0	0
Kras_4b_3UTR_82F	GTCTTTCTTAAGGCACACTT	AAG	17	57	56	0	1	1	0	0	0	0	0
Kras_4b_M170_2R	GTCCCATCTTTGCTCATCTT	TTC	2	54	53	52	1	0	0	0	0	0	0
Kras_4b_M170_2R	GTCCCATCTTTGCTCATCTT	TTC	3	54	53	52	1	0	0	0	0	0	0
Kras_4b_M170_2R	GTCCCATCTTTGCTCATCTT	TTC	4	54	53	52	1	0	0	0	0	0	0
Kras_4b_M170_2R	GTCCCATCTTTGCTCATCTT	TTC	7	54	53	52	1	0	0	0	0	0	0
Kras_4b_M170_2R	GTCCCATCTTTGCTCATCTT	TTC	12	54	53	52	1	0	0	0	0	0	0
Kras_4b_M170_2R	GTCCCATCTTTGCTCATCTT	TTC	14	54	53	52	1	0	0	0	0	0	0
Kras_4b_M170_2R	GTCCCATCTTTGCTCATCTT	TTC	17	54	53	52	1	0	0	0	0	0	0
Kras_intron2_53F	GTTGTTTCTTCCCCAGAGAA	CAA	7	51	48	24	3	0	0	22	0	0	18
Kras_intron2_53F	GTTGTTTCTTCCCCAGAGAA	CAA	10	51	48	24	3	0	0	3	0	0	0
Kras_intron2_53F	GTTGTTTCTTCCCCAGAGAA	CAA	11	51	48	24	3	0	0	1	0	0	0
Kras_intron2_53F	GTTGTTTCTTCCCCAGAGAA	CAA	12	51	48	24	3	0	2	0	0	0	0
Kras_intron2_53F	GTTGTTTCTTCCCCAGAGAA	CAA	13	51	48	24	3	0	0	0	0	0	0
Kras_V14_2F	GGCGTAGGCAAGAGCGCCTT	GAC	2	6	6	5	0	0	0	0	0	0	0
Kras_V14_2F	GGCGTAGGCAAGAGCGCCTT	GAC	8	6	6	5	0	0	0	0	0	0	0
Kras_V14_2F	GGCGTAGGCAAGAGCGCCTT	GAC	14	6	6	5	0	0	0	0	0	0	0
Kras_V14_2F	GGCGTAGGCAAGAGCGCCTT	GAC	16	6	6	5	0	0	0	0	0	0	0
Kras_V14_2F	GGCGTAGGCAAGAGCGCCTT	GAC	17	6	6	5	0	0	0	0	0	0	0
Kras_intron1_2R	GACTGTAGAGCAGCGTTACC	TCT	2	36	32	32	4	0	0	0	0	0	0
Kras_intron1_2R	GACTGTAGAGCAGCGTTACC	TCT	10	36	32	32	4	0	0	0	0	0	0
Kras_intron1_2R	GACTGTAGAGCAGCGTTACC	TCT	13	36	32	32	4	0	0	0	0	0	0
Kras_intron1_2R	GACTGTAGAGCAGCGTTACC	TCT	18	36	32	32	4	0	0	0	0	0	0
Kras_intron1_2R	GACTGTAGAGCAGCGTTACC	TCT	19	36	32	32	4	0	0	0	0	0	0
Kras_D92_1R	GTATCTTCAAATGATTTAGT	ATT	4	14	14	13	0	1	0	0	0	0	0
Kras_D92_1R	GTATCTTCAAATGATTTAGT	ATT	7	14	14	13	0	0	0	0	0	0	0
Kras_4a_G179_1F	GCCTGGCTGTGTGAAAATTA	AAA	1	126	126	121	0	0	0	2	0	0	2
Kras_4a_G179_1F	GCCTGGCTGTGTGAAAATTA	AAA	2	126	126	121	0	0	0	0	0	0	0
Kras_4a_G179_1F	GCCTGGCTGTGTGAAAATTA	AAA	6	126	126	121	0	0	0	0	0	0	0
Kras_I21_1R	GGTATCGTCAAGGCGCTCTT	GCC	5	23	23	0	0	0	0	23	0	0	14
Kras_I21_1R	GGTATCGTCAAGGCGCTCTT	GCC	8	23	23	0	0	0	0	6	0	0	0
Kras_I21_1R	GGTATCGTCAAGGCGCTCTT	GCC	13	23	23	0	0	0	0	0	0	0	0
Kras_I21_1R	GGTATCGTCAAGGCGCTCTT	GCC	15	23	23	0	0	0	0	0	0	0	0
Kras_I21_1R	GGTATCGTCAAGGCGCTCTT	GCC	17	23	23	0	0	0	0	3	0	0	0
Kras_M1_2F	GAAATGACTGAGTATAAACT	TGT	7	18	18	15	0	0	0	1	0	0	1
Kras_M1_2F	GAAATGACTGAGTATAAACT	TGT	18	18	18	15	0	0	0	0	0	0	0
Kras_G12_3R	GGCCACCAGCTCCAACCACC	ACA	0	78	78	0	0	0	0	0	0	0	0
Kras_G12_3R	GGCCACCAGCTCCAACCACC	ACA	2	78	78	0	0	0	0	0	0	0	0
Kras_G12_3R	GGCCACCAGCTCCAACCACC	ACA	3	78	78	0	0	0	0	0	0	0	0
Kras_G12_3R	GGCCACCAGCTCCAACCACC	ACA	5	78	78	0	0	0	0	78	0	0	29
Kras_G12_3R	GGCCACCAGCTCCAACCACC	ACA	6	78	78	0	0	0	1	48	0	0	0
Kras_G12_3R	GGCCACCAGCTCCAACCACC	ACA	9	78	78	0	0	0	0	0	0	0	0
Kras_G12_3R	GGCCACCAGCTCCAACCACC	ACA	11	78	78	0	0	0	0	0	0	0	0
Kras_G12_3R	GGCCACCAGCTCCAACCACC	ACA	12	78	78	0	0	0	0	0	0	0	0
Kras_G12_3R	GGCCACCAGCTCCAACCACC	ACA	15	78	78	0	0	0	0	0	0	0	0
Kras_G12_3R	GGCCACCAGCTCCAACCACC	ACA	16	78	78	0	0	0	0	0	0	0	0
Kras_G12_3R	GGCCACCAGCTCCAACCACC	ACA	18	78	78	0	0	0	0	0	0	0	0
Kras_G12_3R	GGCCACCAGCTCCAACCACC	ACA	19	78	78	0	0	0	0	0	0	0	0
Kras_S106_1R	GCAGAGTCCTTTACTCTTTT	AAT	1	10	10	10	0	0	0	0	0	0	0
Kras_S106_1R	GCAGAGTCCTTTACTCTTTT	AAT	7	10	10	10	0	0	0	0	0	0	0
Kras_S106_1R	GCAGAGTCCTTTACTCTTTT	AAT	8	10	10	10	0	0	0	0	0	0	0
Kras_S106_1R	GCAGAGTCCTTTACTCTTTT	AAT	13	10	10	10	0	0	0	0	0	0	0
Kras_S106_1R	GCAGAGTCCTTTACTCTTTT	AAT	15	10	10	10	0	0	0	0	0	0	0
Kras_4b_M188_3F	GTATGTGAATACTTTGTACT	CTT	11	19	15	14	4	0	0	0	0	0	0
Kras_4b_M188_3F	GTATGTGAATACTTTGTACT	CTT	18	19	15	14	4	0	0	0	0	0	0
Kras_4a_splice_36F	GGCAGAGAGTGGAGGATGCT	TTT	2	5	5	4	0	0	0	0	0	0	0
Kras_4a_splice_36F	GGCAGAGAGTGGAGGATGCT	TTT	18	5	5	4	0	0	0	0	0	0	0
Kras_4b_3UTR_45R	GTTTACTTAAGTGTGCCTTA	AGA	5	6	6	6	0	0	0	0	0	0	0
Kras_4b_3UTR_45R	GTTTACTTAAGTGTGCCTTA	AGA	15	6	6	6	0	0	0	0	0	0	0
Kras_4b_3UTR_45R	GTTTACTTAAGTGTGCCTTA	AGA	16	6	6	6	0	0	0	0	0	0	0
Kras_4b_K177_3R	GCTTGACTTCTTCTTCTTCT	TCT	0	48	44	28	4	0	0	0	0	0	0
Kras_4b_K177_3R	GCTTGACTTCTTCTTCTTCT	TCT	1	48	44	28	4	0	0	0	0	0	0
Kras_4b_K177_3R	GCTTGACTTCTTCTTCTTCT	TCT	6	48	44	28	4	0	0	16	0	0	16
Kras_4b_K177_3R	GCTTGACTTCTTCTTCTTCT	TCT	9	48	44	28	4	0	0	0	0	0	0
Kras_4b_K177_3R	GCTTGACTTCTTCTTCTTCT	TCT	12	48	44	28	4	0	0	0	0	0	0
Kras_4b_K177_3R	GCTTGACTTCTTCTTCTTCT	TCT	15	48	44	28	4	0	0	0	0	0	0
Kras_4b_K177_3R	GCTTGACTTCTTCTTCTTCT	TCT	18	48	44	28	4	0	0	0	0	0	0
Kras_4b_K176_3R	GGACTTCTTCTTCTTCTTCT	TCC	3	38	32	31	6	0	0	0	0	0	0
Kras_4b_K176_3R	GGACTTCTTCTTCTTCTTCT	TCC	6	38	32	31	6	0	0	0	0	0	0
Kras_4b_K176_3R	GGACTTCTTCTTCTTCTTCT	TCC	9	38	32	31	6	0	0	0	0	0	0
Kras_4b_K176_3R	GGACTTCTTCTTCTTCTTCT	TCC	12	38	32	31	6	1	0	0	1	0	0
Kras_4b_K176_3R	GGACTTCTTCTTCTTCTTCT	TCC	15	38	32	31	6	0	0	0	0	0	0
Kras_4b_K176_3R	GGACTTCTTCTTCTTCTTCT	TCC	18	38	32	31	6	0	0	0	0	0	0
Kras_4b_Intron4_82F	GCTTTTTTTTTATATTTCAG	GGT	1	44	36	0	8	0	0	29	0	0	0
Kras_4b_Intron4_82F	GCTTTTTTTTTATATTTCAG	GGT	17	44	36	0	8	0	29	7	0	0	0
Kras_K147_3R	GTGTCTTTGCTGAGGTCTCA	ATG	4	14	12	1	2	0	0	11	0	0	0
Kras_K147_3R	GTGTCTTTGCTGAGGTCTCA	ATG	9	14	12	1	2	0	0	11	0	0	0
Kras_K147_3R	GTGTCTTTGCTGAGGTCTCA	ATG	16	14	12	1	2	0	0	0	0	0	0
Kras_K147_3R	GTGTCTTTGCTGAGGTCTCA	ATG	18	14	12	1	2	0	0	0	0	0	0
Kras_S145_3F	GCTCAGCAAAGACAAGACAG	GTG	0	6	1	0	5	0	0	0	0	0	0
Kras_S145_3F	GCTCAGCAAAGACAAGACAG	GTG	1	6	1	0	5	0	0	0	0	0	0
Kras_S145_3F	GCTCAGCAAAGACAAGACAG	GTG	3	6	1	0	5	0	0	1	0	0	0
Kras_S145_3F	GCTCAGCAAAGACAAGACAG	GTG	6	6	1	0	5	0	0	1	0	0	0
Kras_S145_3F	GCTCAGCAAAGACAAGACAG	GTG	12	6	1	0	5	0	0	0	0	0	0
Kras_S145_3F	GCTCAGCAAAGACAAGACAG	GTG	17	6	1	0	5	0	0	0	0	0	0
Kras_4b_E162_2R	GTATGTTTTCGAATTTCTCG	GAC	9	6	6	4	0	1	0	1	0	0	0
Kras_4b_E162_2R	GTATGTTTTCGAATTTCTCG	GAC	16	6	6	4	0	0	0	1	0	0	0
Kras_4b_E162_2R	GTATGTTTTCGAATTTCTCG	GAC	18	6	6	4	0	0	0	0	0	0	0
Kras_4a_intron3_71F	GACAATGCAGAGAGTGGAGG	ATG	2	84	84	84	0	0	0	0	0	0	0
Kras_4a_intron3_71F	GACAATGCAGAGAGTGGAGG	ATG	7	84	84	84	0	0	0	0	0	0	0
Kras_4b_K167_1F	GCATAAAGAAAAGATGAGCA	AAG	1	24	24	24	0	0	0	0	0	0	0
Kras_4b_K167_1F	GCATAAAGAAAAGATGAGCA	AAG	18	24	24	24	0	0	0	0	0	0	0
Kras_I100_1R	GTAATTTGTTCTCTGGGGAA	GAA	10	78	78	76	0	0	0	0	0	0	0
Kras_I100_1R	GTAATTTGTTCTCTGGGGAA	GAA	12	78	78	76	0	0	0	0	0	0	0
Kras_4a_intron3_65F	GTGTTTTACAATGCAGAGAG	TGG	8	17	17	0	0	17	0	0	0	0	0
Kras_4a_intron3_65F	GTGTTTTACAATGCAGAGAG	TGG	13	17	17	0	0	0	0	0	0	0	0
Kras_4b_3UTR_105F	GAAAAGTGTGATTTTTGTAC	ATT	19	67	8	8	59	0	0	0	0	0	0
Kras_M1_3F	GAATGACTGAGTATAAACTT	GTG	6	32	32	0	0	0	0	32	0	0	32
Kras_M1_3F	GAATGACTGAGTATAAACTT	GTG	17	32	32	0	0	0	0	0	0	0	0
Kras_4a_C186_3R	GAACGCATTTTTTAATTTTC	ACA	3	54	53	53	1	0	0	0	0	0	0
Kras_4a_C186_3R	GAACGCATTTTTTAATTTTC	ACA	5	54	53	53	1	0	0	0	0	0	0
Kras_4a_C186_3R	GAACGCATTTTTTAATTTTC	ACA	19	54	53	53	1	0	0	0	0	0	0
Kras_4b_K175_2R	GTCTTCTTCTTCTTCTTCCC	ATC	2	34	33	15	1	0	0	1	0	0	0
Kras_4b_K175_2R	GTCTTCTTCTTCTTCTTCCC	ATC	5	34	33	15	1	0	0	17	0	0	16
Kras_4b_K175_2R	GTCTTCTTCTTCTTCTTCCC	ATC	8	34	33	15	1	0	0	0	0	0	0
Kras_4b_K175_2R	GTCTTCTTCTTCTTCTTCCC	ATC	11	34	33	15	1	0	0	0	0	0	0
Kras_4b_K175_2R	GTCTTCTTCTTCTTCTTCCC	ATC	14	34	33	15	1	0	0	0	0	0	0
Kras_4b_K175_2R	GTCTTCTTCTTCTTCTTCCC	ATC	17	34	33	15	1	0	0	0	0	0	0
Kras_4b_K175_2R	GTCTTCTTCTTCTTCTTCCC	ATC	18	34	33	15	1	0	0	0	0	0	0
Kras_4b_K175_2R	GTCTTCTTCTTCTTCTTCCC	ATC	19	34	33	15	1	0	0	0	0	0	0
Kras_P140_2R	GAACGGAATCCCGTAACTCC	TTG	3	20	11	11	9	0	0	0	0	0	0
Kras_P140_2R	GAACGGAATCCCGTAACTCC	TTG	9	20	11	11	9	0	0	0	0	0	0
Kras_P140_2R	GAACGGAATCCCGTAACTCC	TTG	10	20	11	11	9	0	0	0	0	0	0
Kras_P140_2R	GAACGGAATCCCGTAACTCC	TTG	11	20	11	11	9	0	0	0	0	0	0
Kras_P140_2R	GAACGGAATCCCGTAACTCC	TTG	16	20	11	11	9	0	0	0	0	0	0
Kras_P140_2R	GAACGGAATCCCGTAACTCC	TTG	18	20	11	11	9	0	0	0	0	0	0
Kras_P140_2R	GAACGGAATCCCGTAACTCC	TTG	19	20	11	11	9	0	0	0	0	0	0
Kras_V44_3R	GTACTACTTGTTTCCTGTAG	GAG	3	31	31	0	0	0	1	0	0	0	0
Kras_V44_3R	GTACTACTTGTTTCCTGTAG	GAG	6	31	31	0	0	0	0	31	0	0	30
Kras_V44_3R	GTACTACTTGTTTCCTGTAG	GAG	13	31	31	0	0	1	0	0	0	0	0
Kras_V44_3R	GTACTACTTGTTTCCTGTAG	GAG	14	31	31	0	0	0	0	0	0	0	0
Kras_G12C_V9_3F	GGGTTGGAGCATGCGGTGTA	GGC	9	57	57	56	0	0	0	0	0	0	0
Kras_G12C_V9_3F	GGGTTGGAGCATGCGGTGTA	GGC	13	57	57	56	0	0	0	0	0	0	0
Kras_A130_2F	GAGGCTCAGGAGTTAGCAAG	GAG	0	11	11	0	0	0	1	0	0	0	0
Kras_A130_2F	GAGGCTCAGGAGTTAGCAAG	GAG	4	11	11	0	0	0	0	3	0	0	0
Kras_A130_2F	GAGGCTCAGGAGTTAGCAAG	GAG	6	11	11	0	0	0	11	0	0	7	0
Kras_A130_2F	GAGGCTCAGGAGTTAGCAAG	GAG	16	11	11	0	0	0	0	0	0	0	0
Kras_4b_K172_2R	GTCTTCTTCCCATCTTTGCT	CAT	2	71	68	63	3	0	0	0	0	0	0
Kras_4b_K172_2R	GTCTTCTTCCCATCTTTGCT	CAT	5	71	68	63	3	0	0	3	0	0	3
Kras_4b_K172_2R	GTCTTCTTCCCATCTTTGCT	CAT	8	71	68	63	3	0	0	0	0	0	0
Kras_4b_K172_2R	GTCTTCTTCCCATCTTTGCT	CAT	9	71	68	63	3	1	0	0	1	0	0
Kras_4b_K172_2R	GTCTTCTTCCCATCTTTGCT	CAT	10	71	68	63	3	0	0	0	0	0	0
Kras_4b_K172_2R	GTCTTCTTCCCATCTTTGCT	CAT	13	71	68	63	3	0	0	0	0	0	0
Kras_4b_K172_2R	GTCTTCTTCCCATCTTTGCT	CAT	18	71	68	63	3	0	0	0	0	0	0
Kras_4b_Intron4_84F	GTTTTTTTTATATTTCAGGG	TGT	15	21	21	0	0	0	0	0	0	0	0
Kras_5UTR_18F	GGAAAATGACTGAGTATAAA	CTT	9	111	111	106	0	0	0	0	0	0	0
Kras_4a_V181_2R	GTTCACACAGCCAGGAGTCT	TTT	3	118	118	112	0	0	0	0	0	0	0
Kras_4a_V181_2R	GTTCACACAGCCAGGAGTCT	TTT	5	118	118	112	0	0	0	0	0	0	0
Kras_4a_V181_2R	GTTCACACAGCCAGGAGTCT	TTT	7	118	118	112	0	0	0	0	0	0	0
Kras_4a_V181_2R	GTTCACACAGCCAGGAGTCT	TTT	10	118	118	112	0	0	0	0	0	0	0
Kras_4a_V181_2R	GTTCACACAGCCAGGAGTCT	TTT	11	118	118	112	0	0	0	0	0	0	0
Kras_4a_V181_2R	GTTCACACAGCCAGGAGTCT	TTT	18	118	118	112	0	0	0	0	0	0	0
Kras_G75_2F	GCTGGGGAGGGCTTTCTTTG	TGT	1	10	10	10	0	0	0	0	0	0	0
Kras_G75_2F	GCTGGGGAGGGCTTTCTTTG	TGT	11	10	10	10	0	0	0	0	0	0	0
Kras_G75_2F	GCTGGGGAGGGCTTTCTTTG	TGT	15	10	10	10	0	0	0	0	0	0	0
Kras_4a_T177_1F	GAAGACTCCTGGCTGTGTGA	AAA	5	11	0	0	11	0	0	0	0	0	0
Kras_4a_T177_1F	GAAGACTCCTGGCTGTGTGA	AAA	7	11	0	0	11	0	0	0	0	0	0
Kras_4a_T177_1F	GAAGACTCCTGGCTGTGTGA	AAA	8	11	0	0	11	0	0	0	0	0	0
Kras_4a_T177_1F	GAAGACTCCTGGCTGTGTGA	AAA	12	11	0	0	11	0	0	0	0	0	0
Kras_T58_3R	GTGCTGTGTCGAGAATATCC	AAG	0	21	18	0	3	0	0	0	0	0	0
Kras_T58_3R	GTGCTGTGTCGAGAATATCC	AAG	3	21	18	0	3	0	0	18	0	0	11
Kras_T58_3R	GTGCTGTGTCGAGAATATCC	AAG	9	21	18	0	3	0	0	7	0	0	0
Kras_T58_3R	GTGCTGTGTCGAGAATATCC	AAG	18	21	18	0	3	0	0	0	0	0	0
Kras_T58_3R	GTGCTGTGTCGAGAATATCC	AAG	19	21	18	0	3	0	0	0	0	0	0
Kras_4a_E175_3R	GCTTTTCTTCTTTGCTGATT	TTT	1	6	5	0	1	0	0	0	0	0	0
Kras_4a_E175_3R	GCTTTTCTTCTTTGCTGATT	TTT	6	6	5	0	1	0	0	0	0	0	0
Kras_4a_E175_3R	GCTTTTCTTCTTTGCTGATT	TTT	9	6	5	0	1	0	0	0	0	0	0
Kras_4a_E175_3R	GCTTTTCTTCTTTGCTGATT	TTT	14	6	5	0	1	0	0	0	0	0	0
Kras_L56_2F	GTTCTCGACACAGCAGGTCA	AGA	3	6	6	0	0	0	0	6	0	0	0
Kras_L56_2F	GTTCTCGACACAGCAGGTCA	AGA	5	6	6	0	0	0	0	6	0	0	0
Kras_L56_2F	GTTCTCGACACAGCAGGTCA	AGA	8	6	6	0	0	0	0	0	0	0	0
Kras_L56_2F	GTTCTCGACACAGCAGGTCA	AGA	10	6	6	0	0	0	0	0	0	0	0
Kras_L56_2F	GTTCTCGACACAGCAGGTCA	AGA	13	6	6	0	0	0	0	0	0	0	0
Kras_L56_2F	GTTCTCGACACAGCAGGTCA	AGA	18	6	6	0	0	0	0	0	0	0	0
Kras_Intron2_42R	GCCAGTTGTACTCACCTGTC	TTG	1	2	2	2	0	0	0	0	0	0	0
Kras_Intron2_42R	GCCAGTTGTACTCACCTGTC	TTG	2	2	2	2	0	0	0	0	0	0	0
Kras_Intron2_42R	GCCAGTTGTACTCACCTGTC	TTG	10	2	2	2	0	0	0	0	0	0	0
Kras_Intron2_42R	GCCAGTTGTACTCACCTGTC	TTG	12	2	2	2	0	0	0	0	0	0	0
Kras_Intron2_42R	GCCAGTTGTACTCACCTGTC	TTG	14	2	2	2	0	0	0	0	0	0	0
Kras_Intron2_42R	GCCAGTTGTACTCACCTGTC	TTG	15	2	2	2	0	0	0	0	0	0	0
Kras_Intron2_42R	GCCAGTTGTACTCACCTGTC	TTG	19	2	2	2	0	0	0	0	0	0	0
Kras_F78_2R	GAGAAAGCCCTCCCCAGTTC	TCA	7	27	27	27	0	0	0	0	0	0	0
Kras_F78_2R	GAGAAAGCCCTCCCCAGTTC	TCA	8	27	27	27	0	0	0	0	0	0	0
Kras_F78_2R	GAGAAAGCCCTCCCCAGTTC	TCA	9	27	27	27	0	0	0	0	0	0	0
Kras_F78_2R	GAGAAAGCCCTCCCCAGTTC	TCA	11	27	27	27	0	0	0	0	0	0	0
Kras_F78_2R	GAGAAAGCCCTCCCCAGTTC	TCA	12	27	27	27	0	0	0	0	0	0	0
Kras_F78_2R	GAGAAAGCCCTCCCCAGTTC	TCA	13	27	27	27	0	0	0	0	0	0	0
Kras_F78_2R	GAGAAAGCCCTCCCCAGTTC	TCA	14	27	27	27	0	0	0	0	0	0	0
Kras_F78_2R	GAGAAAGCCCTCCCCAGTTC	TCA	19	27	27	27	0	0	0	0	0	0	0
Kras_4b_3UTR_91F	GAGGCACACTTAAGTAAAAG	TGT	4	21	17	9	4	1	0	7	0	0	6
Kras_4b_3UTR_91F	GAGGCACACTTAAGTAAAAG	TGT	6	21	17	9	4	0	0	1	0	0	0
Kras_4b_3UTR_91F	GAGGCACACTTAAGTAAAAG	TGT	8	21	17	9	4	2	0	0	0	0	0
Kras_5UTR_4F	GTTGTAAGGCCTGCTGAAAA	TGA	9	5	5	5	0	0	0	0	0	0	0
Kras_5UTR_4F	GTTGTAAGGCCTGCTGAAAA	TGA	10	5	5	5	0	0	0	0	0	0	0
Kras_5UTR_4F	GTTGTAAGGCCTGCTGAAAA	TGA	13	5	5	5	0	0	0	0	0	0	0
Kras_4a_S172_2F	GTCAGCAAAGAAGAAAAGAC	TCC	2	35	35	33	0	0	0	0	0	0	0
Kras_4a_S172_2F	GTCAGCAAAGAAGAAAAGAC	TCC	5	35	35	33	0	0	0	0	0	0	0
Kras_4a_S172_2F	GTCAGCAAAGAAGAAAAGAC	TCC	19	35	35	33	0	0	0	0	0	0	0
Kras_4a_Q165_1F	GCGACAGTACAGATTGAAAA	AAA	0	5	0	0	5	0	0	0	0	0	0
Kras_4a_Q165_1F	GCGACAGTACAGATTGAAAA	AAA	1	5	0	0	5	0	0	0	0	0	0
Kras_4a_Q165_1F	GCGACAGTACAGATTGAAAA	AAA	4	5	0	0	5	0	0	0	0	0	0
Kras_4a_Q165_1F	GCGACAGTACAGATTGAAAA	AAA	9	5	0	0	5	0	0	0	0	0	0
Kras_S106_2F	GACTCTGAAGATGTGCCTAT	GGT	2	15	15	0	0	0	0	0	0	0	0
Kras_S106_2F	GACTCTGAAGATGTGCCTAT	GGT	4	15	15	0	0	0	0	15	0	0	15
Kras_S106_2F	GACTCTGAAGATGTGCCTAT	GGT	15	15	15	0	0	0	0	0	0	0	0
Kras_S106_2F	GACTCTGAAGATGTGCCTAT	GGT	16	15	15	0	0	0	0	0	0	0	0
Kras_4b_K169_3R	GCCATCTTTGCTCATCTTTT	CTT	0	134	133	124	1	1	0	0	0	0	0
Kras_4b_K169_3R	GCCATCTTTGCTCATCTTTT	CTT	1	134	133	124	1	0	0	0	0	0	0
Kras_4b_K169_3R	GCCATCTTTGCTCATCTTTT	CTT	2	134	133	124	1	0	0	0	0	0	0
Kras_4b_K169_3R	GCCATCTTTGCTCATCTTTT	CTT	5	134	133	124	1	0	0	3	0	0	3
Kras_4b_K169_3R	GCCATCTTTGCTCATCTTTT	CTT	10	134	133	124	1	0	0	1	0	0	1
Kras_4b_K169_3R	GCCATCTTTGCTCATCTTTT	CTT	12	134	133	124	1	0	0	0	0	0	0
Kras_4b_K169_3R	GCCATCTTTGCTCATCTTTT	CTT	15	134	133	124	1	1	0	0	0	0	0
Kras_4a_A155_2R	GAAAGCATCCTCCACTCTCT	GCA	5	7	7	0	0	0	6	1	0	6	0
Kras_4a_A155_2R	GAAAGCATCCTCCACTCTCT	GCA	8	7	7	0	0	0	1	0	0	0	0
Kras_4a_A155_2R	GAAAGCATCCTCCACTCTCT	GCA	9	7	7	0	0	1	0	0	0	0	0
Kras_4a_A155_2R	GAAAGCATCCTCCACTCTCT	GCA	11	7	7	0	0	0	0	0	0	0	0
Kras_4a_A155_2R	GAAAGCATCCTCCACTCTCT	GCA	12	7	7	0	0	0	0	0	0	0	0
Kras_4a_A155_2R	GAAAGCATCCTCCACTCTCT	GCA	14	7	7	0	0	0	1	0	0	0	0
Kras_4a_A155_2R	GAAAGCATCCTCCACTCTCT	GCA	16	7	7	0	0	0	0	1	0	0	0
Kras_4a_A155_2R	GAAAGCATCCTCCACTCTCT	GCA	18	7	7	0	0	0	0	0	0	0	0
Kras_4b_K177_1F	GAAGAAGAAGAAGAAGTCAA	GGA	17	30	0	0	30	0	0	0	0	0	0
Kras_I36_1R	GCTATCGTAGGGTCATACTC	ATC	1	10	10	0	0	1	0	0	0	0	0
Kras_I36_1R	GCTATCGTAGGGTCATACTC	ATC	5	10	10	0	0	0	0	10	0	0	9
Kras_I36_1R	GCTATCGTAGGGTCATACTC	ATC	13	10	10	0	0	0	0	0	0	0	0
Kras_I36_1R	GCTATCGTAGGGTCATACTC	ATC	17	10	10	0	0	0	0	0	0	0	0
Kras_I36_1R	GCTATCGTAGGGTCATACTC	ATC	19	10	10	0	0	0	0	0	0	0	0
Kras_V44_1R	GCTACTTGTTTCCTGTAGGA	GTC	1	9	9	6	0	0	0	0	0	0	0
Kras_V44_1R	GCTACTTGTTTCCTGTAGGA	GTC	4	9	9	6	0	0	0	3	0	0	3
Kras_V44_1R	GCTACTTGTTTCCTGTAGGA	GTC	11	9	9	6	0	0	0	0	0	0	0
Kras_V44_1R	GCTACTTGTTTCCTGTAGGA	GTC	12	9	9	6	0	0	0	0	0	0	0
Kras_intron1_12R	GAGCGTTACCTCTATCGTAG	GGT	0	9	9	6	0	0	0	0	0	0	0
Kras_intron1_12R	GAGCGTTACCTCTATCGTAG	GGT	3	9	9	6	0	0	0	0	0	0	0
Kras_intron1_12R	GAGCGTTACCTCTATCGTAG	GGT	8	9	9	6	0	0	0	0	0	0	0
Kras_intron1_12R	GAGCGTTACCTCTATCGTAG	GGT	9	9	9	6	0	0	0	0	0	0	0
Kras_intron1_12R	GAGCGTTACCTCTATCGTAG	GGT	11	9	9	6	0	0	0	0	0	0	0
Kras_intron1_12R	GAGCGTTACCTCTATCGTAG	GGT	15	9	9	6	0	0	0	3	0	0	3
Kras_4a_C180_2F	GGCTGTGTGAAAATTAAAAA	ATG	2	16	0	0	16	0	0	0	0	0	0
Kras_intron1_26F	GGTGTTTCTCCCTTCTCAGG	ACT	7	30	26	18	4	0	0	5	0	0	0
Kras_intron1_26F	GGTGTTTCTCCCTTCTCAGG	ACT	9	30	26	18	4	0	0	8	0	0	2
Kras_intron1_26F	GGTGTTTCTCCCTTCTCAGG	ACT	10	30	26	18	4	0	0	2	0	0	0
Kras_intron1_26F	GGTGTTTCTCCCTTCTCAGG	ACT	11	30	26	18	4	0	0	2	0	0	0
Kras_intron1_26F	GGTGTTTCTCCCTTCTCAGG	ACT	14	30	26	18	4	0	0	0	0	0	0
Kras_intron1_26F	GGTGTTTCTCCCTTCTCAGG	ACT	16	30	26	18	4	0	0	1	0	0	0
Kras_F82_1R	GCAAATACACAAAGAAAGCC	CTC	1	18	18	13	0	0	0	0	0	0	0
Kras_F82_1R	GCAAATACACAAAGAAAGCC	CTC	7	18	18	13	0	0	0	0	0	0	0
Kras_F82_1R	GCAAATACACAAAGAAAGCC	CTC	9	18	18	13	0	0	0	5	0	0	5
Kras_F82_1R	GCAAATACACAAAGAAAGCC	CTC	18	18	18	13	0	0	0	0	0	0	0
Kras_F82_1R	GCAAATACACAAAGAAAGCC	CTC	19	18	18	13	0	0	0	0	0	0	0
Kras_4b_3UTR_50R	GTTAAGTGTGCCTTAAGAAA	GAG	0	27	0	0	27	0	0	0	0	0	0
Kras_4b_3UTR_50R	GTTAAGTGTGCCTTAAGAAA	GAG	10	27	0	0	27	0	0	0	0	0	0
Kras_4b_3UTR_50R	GTTAAGTGTGCCTTAAGAAA	GAG	11	27	0	0	27	0	0	0	0	0	0
Kras_4a_3UTR_9R	GTACCAGATTACATTATAAC	GCA	3	9	9	9	0	0	0	0	0	0	0
Kras_4a_3UTR_9R	GTACCAGATTACATTATAAC	GCA	4	9	9	9	0	0	0	0	0	0	0
Kras_4a_3UTR_9R	GTACCAGATTACATTATAAC	GCA	11	9	9	9	0	0	0	0	0	0	0
Kras_4a_3UTR_9R	GTACCAGATTACATTATAAC	GCA	19	9	9	9	0	0	0	0	0	0	0
Kras_I84_2R	GTTTATGGCAAATACACAAA	GAA	8	32	32	32	0	0	0	0	0	0	0
Kras_I84_2R	GTTTATGGCAAATACACAAA	GAA	14	32	32	32	0	0	0	0	0	0	0
Kras_I84_2R	GTTTATGGCAAATACACAAA	GAA	16	32	32	32	0	0	0	0	0	0	0
Kras_L23_1F	GCAGCTAATTCAGAATCACT	TTG	1	37	37	0	0	0	0	37	0	0	0
Kras_L23_1F	GCAGCTAATTCAGAATCACT	TTG	4	37	37	0	0	0	0	37	0	0	0
Kras_L23_1F	GCAGCTAATTCAGAATCACT	TTG	10	37	37	0	0	0	0	0	0	0	0
Kras_L23_1F	GCAGCTAATTCAGAATCACT	TTG	16	37	37	0	0	0	0	37	0	0	0
Kras_L23_1F	GCAGCTAATTCAGAATCACT	TTG	18	37	37	0	0	0	0	0	0	0	0
Kras_D108_1F	GGAAGATGTGCCTATGGTCC	TGG	10	6	6	6	0	0	0	0	0	0	0
Kras_D108_1F	GGAAGATGTGCCTATGGTCC	TGG	11	6	6	6	0	0	0	0	0	0	0
Kras_D108_1F	GGAAGATGTGCCTATGGTCC	TGG	18	6	6	6	0	0	0	0	0	0	0
Kras_D108_1F	GGAAGATGTGCCTATGGTCC	TGG	19	6	6	6	0	0	0	0	0	0	0
Kras_4a_S172_1R	GTGCTGATTTTTTTCAATCT	GTA	3	43	42	41	1	0	0	0	0	0	0
Kras_4a_S172_1R	GTGCTGATTTTTTTCAATCT	GTA	14	43	42	41	1	0	0	0	0	0	0
Kras_4a_S172_1R	GTGCTGATTTTTTTCAATCT	GTA	18	43	42	41	1	1	0	0	1	0	0
Kras_S145_2R	GGCTGAGGTCTCAATGAACG	GAA	2	36	36	36	0	0	0	0	0	0	0
Kras_S145_2R	GGCTGAGGTCTCAATGAACG	GAA	9	36	36	36	0	0	0	0	0	0	0
Kras_S145_2R	GGCTGAGGTCTCAATGAACG	GAA	11	36	36	36	0	0	0	0	0	0	0
Kras_S145_2R	GGCTGAGGTCTCAATGAACG	GAA	18	36	36	36	0	0	0	0	0	0	0
Kras_Q150_2F	GGACAGGTGAGTACAACTGG	ACA	3	15	10	10	5	0	0	0	0	0	0
Kras_Q150_2F	GGACAGGTGAGTACAACTGG	ACA	13	15	10	10	5	0	0	0	0	0	0
Kras_Q150_2F	GGACAGGTGAGTACAACTGG	ACA	16	15	10	10	5	0	0	0	0	0	0
Kras_4b_R182_3R	GACTGTACACCTTGTCCTTG	ACT	2	25	4	3	21	0	1	0	0	1	0
Kras_4b_R182_3R	GACTGTACACCTTGTCCTTG	ACT	7	25	4	3	21	0	0	0	0	0	0
Kras_4b_R182_3R	GACTGTACACCTTGTCCTTG	ACT	9	25	4	3	21	0	0	0	0	0	0
Kras_4b_R182_3R	GACTGTACACCTTGTCCTTG	ACT	10	25	4	3	21	0	0	0	0	0	0
Kras_4b_R182_3R	GACTGTACACCTTGTCCTTG	ACT	15	25	4	3	21	0	0	0	0	0	0
Kras_4b_R182_3R	GACTGTACACCTTGTCCTTG	ACT	16	25	4	3	21	0	0	0	0	0	0
Kras_L120_2F	GATTTGCCTTCTAGAACAGT	AGA	6	65	65	0	0	0	0	0	0	0	0
Kras_L120_2F	GATTTGCCTTCTAGAACAGT	AGA	7	65	65	0	0	0	0	0	0	0	0
Kras_L120_2F	GATTTGCCTTCTAGAACAGT	AGA	10	65	65	0	0	0	0	65	0	0	65
Kras_L120_2F	GATTTGCCTTCTAGAACAGT	AGA	16	65	65	0	0	0	0	0	0	0	0
Kras_4b_K180_2R	GACCTTGTCCTTGACTTCTT	CTT	0	11	11	11	0	0	0	0	0	0	0
Kras_4b_K180_2R	GACCTTGTCCTTGACTTCTT	CTT	2	11	11	11	0	0	0	0	0	0	0
Kras_4b_K180_2R	GACCTTGTCCTTGACTTCTT	CTT	3	11	11	11	0	0	0	0	0	0	0
Kras_4b_K180_2R	GACCTTGTCCTTGACTTCTT	CTT	8	11	11	11	0	0	0	0	0	0	0
Kras_4b_K180_2R	GACCTTGTCCTTGACTTCTT	CTT	9	11	11	11	0	0	0	0	0	0	0
Kras_4b_K180_2R	GACCTTGTCCTTGACTTCTT	CTT	14	11	11	11	0	0	0	0	0	0	0
Kras_4b_K180_2R	GACCTTGTCCTTGACTTCTT	CTT	17	11	11	11	0	0	0	0	0	0	0
Kras_4b_I163_3R	GTCTTTATGTTTTCGAATTT	CTC	2	7	7	6	0	0	0	1	0	0	0
Kras_4b_I163_3R	GTCTTTATGTTTTCGAATTT	CTC	13	7	7	6	0	1	0	0	0	0	0
Kras_F82_3R	GGGCAAATACACAAAGAAAG	CCC	3	10	10	10	0	0	0	0	0	0	0
Kras_F82_3R	GGGCAAATACACAAAGAAAG	CCC	9	10	10	10	0	0	0	0	0	0	0
Kras_F82_3R	GGGCAAATACACAAAGAAAG	CCC	11	10	10	10	0	0	0	0	0	0	0
Kras_4b_K176_1R	GCTTCTTCTTCTTCTTCTTC	CCA	1	54	53	50	1	1	0	0	0	0	0
Kras_4b_K176_1R	GCTTCTTCTTCTTCTTCTTC	CCA	4	54	53	50	1	0	0	0	0	0	0
Kras_4b_K176_1R	GCTTCTTCTTCTTCTTCTTC	CCA	7	54	53	50	1	3	0	0	0	0	0
Kras_4b_K176_1R	GCTTCTTCTTCTTCTTCTTC	CCA	10	54	53	50	1	0	0	3	0	0	0
Kras_4b_K176_1R	GCTTCTTCTTCTTCTTCTTC	CCA	13	54	53	50	1	0	3	0	0	0	0
Kras_4b_K176_1R	GCTTCTTCTTCTTCTTCTTC	CCA	16	54	53	50	1	0	0	0	0	0	0
Kras_4b_K176_1R	GCTTCTTCTTCTTCTTCTTC	CCA	19	54	53	50	1	0	0	0	0	0	0
Kras_V7_1R	GCCACAAGTTTATACTCAGT	CAT	1	32	32	17	0	0	0	0	0	0	0
Kras_V7_1R	GCCACAAGTTTATACTCAGT	CAT	2	32	32	17	0	0	0	0	0	0	0
Kras_V7_1R	GCCACAAGTTTATACTCAGT	CAT	4	32	32	17	0	0	0	15	0	0	15
Kras_V7_1R	GCCACAAGTTTATACTCAGT	CAT	14	32	32	17	0	0	0	0	0	0	0
Kras_V7_1R	GCCACAAGTTTATACTCAGT	CAT	16	32	32	17	0	0	0	0	0	0	0
Kras_S106_3R	GTTCAGAGTCCTTTACTCTT	TTA	0	15	15	14	0	0	0	1	0	0	0
Kras_S106_3R	GTTCAGAGTCCTTTACTCTT	TTA	3	15	15	14	0	0	0	0	0	0	0
Kras_S106_3R	GTTCAGAGTCCTTTACTCTT	TTA	9	15	15	14	0	0	0	1	0	0	0
Kras_S106_3R	GTTCAGAGTCCTTTACTCTT	TTA	10	15	15	14	0	0	0	1	0	0	0
Kras_S106_3R	GTTCAGAGTCCTTTACTCTT	TTA	15	15	15	14	0	0	1	0	0	0	0
Kras_S106_3R	GTTCAGAGTCCTTTACTCTT	TTA	17	15	15	14	0	0	1	0	0	0	0
Kras_4b_T186_2R	GGTATTCACATAACTGTACA	CCT	6	9	9	9	0	0	0	0	0	0	0
Kras_4b_T186_2R	GGTATTCACATAACTGTACA	CCT	8	9	9	9	0	0	0	0	0	0	0
Kras_4b_T186_2R	GGTATTCACATAACTGTACA	CCT	13	9	9	9	0	0	0	0	0	0	0
Kras_4b_T186_2R	GGTATTCACATAACTGTACA	CCT	18	9	9	9	0	0	0	0	0	0	0
Kras_K128_2R	GTGTTTCGTGTCTACTGTTC	TAG	0	21	21	0	0	0	0	0	0	0	0
Kras_K128_2R	GTGTTTCGTGTCTACTGTTC	TAG	6	21	21	0	0	0	0	21	0	0	19
Kras_K128_2R	GTGTTTCGTGTCTACTGTTC	TAG	11	21	21	0	0	0	0	0	0	0	0
Kras_K128_2R	GTGTTTCGTGTCTACTGTTC	TAG	14	21	21	0	0	0	0	0	0	0	0
Kras_K128_2R	GTGTTTCGTGTCTACTGTTC	TAG	19	21	21	0	0	0	0	0	0	0	0
Kras_E31_2R	GTACTCATCCACAAAGTGAT	TCT	3	8	8	7	0	0	0	0	0	0	0
Kras_E31_2R	GTACTCATCCACAAAGTGAT	TCT	5	8	8	7	0	0	0	0	0	0	0
Kras_E31_2R	GTACTCATCCACAAAGTGAT	TCT	8	8	8	7	0	0	0	0	0	0	0
Kras_E31_2R	GTACTCATCCACAAAGTGAT	TCT	9	8	8	7	0	0	0	0	0	0	0
Kras_E31_2R	GTACTCATCCACAAAGTGAT	TCT	11	8	8	7	0	0	0	0	0	0	0
Kras_I142_2R	GTCAATGAACGGAATCCCGT	AAC	0	5	5	5	0	0	0	0	0	0	0
Kras_I142_2R	GTCAATGAACGGAATCCCGT	AAC	2	5	5	5	0	0	0	0	0	0	0
Kras_I142_2R	GTCAATGAACGGAATCCCGT	AAC	9	5	5	5	0	0	0	0	0	0	0
Kras_I142_2R	GTCAATGAACGGAATCCCGT	AAC	15	5	5	5	0	0	0	0	0	0	0
Kras_I142_2R	GTCAATGAACGGAATCCCGT	AAC	16	5	5	5	0	0	0	0	0	0	0
Kras_I142_2R	GTCAATGAACGGAATCCCGT	AAC	17	5	5	5	0	0	0	0	0	0	0
Kras_4b_3UTR_70F	GAATACTTTGTACTCTTTCT	TAA	5	11	11	0	0	0	0	11	0	0	0
Kras_4b_3UTR_70F	GAATACTTTGTACTCTTTCT	TAA	12	11	11	0	0	0	0	0	0	0	0
Kras_4b_3UTR_70F	GAATACTTTGTACTCTTTCT	TAA	14	11	11	0	0	0	11	0	0	0	0
Kras_4b_3UTR_70F	GAATACTTTGTACTCTTTCT	TAA	18	11	11	0	0	0	0	0	0	0	0
Kras_4b_K180_3R	GCACCTTGTCCTTGACTTCT	TCT	1	15	15	13	0	0	0	0	0	0	0
Kras_4b_K180_3R	GCACCTTGTCCTTGACTTCT	TCT	3	15	15	13	0	0	2	0	0	0	0
Kras_4b_K180_3R	GCACCTTGTCCTTGACTTCT	TCT	4	15	15	13	0	0	0	2	0	0	0
Kras_4b_K180_3R	GCACCTTGTCCTTGACTTCT	TCT	9	15	15	13	0	0	0	2	0	0	0
Kras_4b_K180_3R	GCACCTTGTCCTTGACTTCT	TCT	10	15	15	13	0	0	0	0	0	0	0
Kras_4b_K180_3R	GCACCTTGTCCTTGACTTCT	TCT	15	15	15	13	0	0	0	0	0	0	0
Kras_4b_K180_3R	GCACCTTGTCCTTGACTTCT	TCT	18	15	15	13	0	0	0	0	0	0	0
Kras_intron1_36F	GCTTCTCAGGACTCCTACAG	GAA	0	25	25	0	0	0	0	0	0	0	0
Kras_intron1_36F	GCTTCTCAGGACTCCTACAG	GAA	1	25	25	0	0	0	0	0	0	0	0
Kras_intron1_36F	GCTTCTCAGGACTCCTACAG	GAA	4	25	25	0	0	0	0	25	0	0	0
Kras_intron1_36F	GCTTCTCAGGACTCCTACAG	GAA	6	25	25	0	0	0	0	25	0	0	0
Kras_intron1_36F	GCTTCTCAGGACTCCTACAG	GAA	11	25	25	0	0	0	0	1	0	0	0
Kras_intron1_36F	GCTTCTCAGGACTCCTACAG	GAA	13	25	25	0	0	0	0	0	0	0	0
Kras_intron1_36F	GCTTCTCAGGACTCCTACAG	GAA	14	25	25	0	0	0	0	0	0	0	0
Kras_intron1_36F	GCTTCTCAGGACTCCTACAG	GAA	17	25	25	0	0	0	0	0	0	0	0
Kras_P110_2R	GATAGGCACATCTTCAGAGT	CCT	0	23	22	18	1	0	0	0	0	0	0
Kras_P110_2R	GATAGGCACATCTTCAGAGT	CCT	6	23	22	18	1	0	0	0	0	0	0
Kras_P110_2R	GATAGGCACATCTTCAGAGT	CCT	8	23	22	18	1	0	0	0	0	0	0
Kras_P110_2R	GATAGGCACATCTTCAGAGT	CCT	11	23	22	18	1	0	0	0	0	0	0
Kras_P110_2R	GATAGGCACATCTTCAGAGT	CCT	14	23	22	18	1	0	0	3	0	0	3
Kras_R149_2F	GCAAGACAGGTGAGTACAAC	TGG	1	12	12	8	0	0	0	0	0	0	0
Kras_R149_2F	GCAAGACAGGTGAGTACAAC	TGG	6	12	12	8	0	0	0	3	0	0	2
Kras_R149_2F	GCAAGACAGGTGAGTACAAC	TGG	16	12	12	8	0	0	0	0	0	0	0
Kras_R149_2F	GCAAGACAGGTGAGTACAAC	TGG	19	12	12	8	0	0	0	0	0	0	0
Kras_G12C_G13_2R	GACACCGCATGCTCCAACCA	CCA	2	61	61	49	0	0	0	0	0	0	0
Kras_G12C_G13_2R	GACACCGCATGCTCCAACCA	CCA	4	61	61	49	0	1	0	0	0	0	0
Kras_G12C_G13_2R	GACACCGCATGCTCCAACCA	CCA	5	61	61	49	0	0	0	8	0	0	7
Kras_G12C_G13_2R	GACACCGCATGCTCCAACCA	CCA	7	61	61	49	0	0	0	0	0	0	0
Kras_G12C_G13_2R	GACACCGCATGCTCCAACCA	CCA	11	61	61	49	0	0	0	0	0	0	0
Kras_G12C_G13_2R	GACACCGCATGCTCCAACCA	CCA	13	61	61	49	0	1	0	0	0	0	0
Kras_G12C_G13_2R	GACACCGCATGCTCCAACCA	CCA	14	61	61	49	0	0	0	0	0	0	0
Kras_G12C_G13_2R	GACACCGCATGCTCCAACCA	CCA	17	61	61	49	0	0	0	0	0	0	0
Kras_G12C_G13_2R	GACACCGCATGCTCCAACCA	CCA	18	61	61	49	0	0	0	0	0	0	0
Kras_T2_2F	GTGACTGAGTATAAACTTGT	GGT	4	65	65	27	0	0	0	38	0	0	38
Kras_T2_2F	GTGACTGAGTATAAACTTGT	GGT	15	65	65	27	0	0	0	0	0	0	0
Kras_4a_R161_3R	GCTCTCTCACCAATGTATAA	AAA	1	31	31	0	0	0	0	0	0	0	0
Kras_4a_R161_3R	GCTCTCTCACCAATGTATAA	AAA	3	31	31	0	0	0	0	31	0	0	3
Kras_4a_R161_3R	GCTCTCTCACCAATGTATAA	AAA	5	31	31	0	0	0	0	28	0	0	0
Kras_4a_R161_3R	GCTCTCTCACCAATGTATAA	AAA	7	31	31	0	0	0	0	28	0	0	0
Kras_4a_R161_3R	GCTCTCTCACCAATGTATAA	AAA	9	31	31	0	0	0	0	0	0	0	0
Kras_4a_R161_3R	GCTCTCTCACCAATGTATAA	AAA	10	31	31	0	0	0	0	0	0	0	0
Kras_K101_2R	GCTTTTAATTTGTTCTCTGG	GGA	1	4	4	0	0	0	0	1	0	0	0
Kras_K101_2R	GCTTTTAATTTGTTCTCTGG	GGA	14	4	4	0	0	0	0	1	0	0	0
Kras_K101_2R	GCTTTTAATTTGTTCTCTGG	GGA	16	4	4	0	0	0	0	1	0	0	0
Kras_4b_3UTR_106F	GAAAGTGTGATTTTTGTACA	TTA	18	5	5	5	0	0	0	0	0	0	0
Kras_4b_A155_2F	GATGCCTTCTATACATTAGT	CCG	4	2	2	2	0	0	0	0	0	0	0
Kras_4b_A155_2F	GATGCCTTCTATACATTAGT	CCG	5	2	2	2	0	0	0	0	0	0	0
Kras_4b_A155_2F	GATGCCTTCTATACATTAGT	CCG	8	2	2	2	0	0	0	0	0	0	0
Kras_4b_A155_2F	GATGCCTTCTATACATTAGT	CCG	13	2	2	2	0	0	0	0	0	0	0
Kras_A83_1F	GTTTGCCATAAATAATACTA	AAT	5	25	20	4	5	0	1	12	0	0	0
Kras_A83_1F	GTTTGCCATAAATAATACTA	AAT	6	25	20	4	5	0	0	13	0	0	0
Kras_A83_1F	GTTTGCCATAAATAATACTA	AAT	17	25	20	4	5	2	9	1	0	0	0
Kras_R102_1R	GCTCTTTTAATTTGTTCTCT	GGG	1	50	50	0	0	0	1	0	0	0	0
Kras_R102_1R	GCTCTTTTAATTTGTTCTCT	GGG	3	50	50	0	0	0	0	50	0	0	49
Kras_R102_1R	GCTCTTTTAATTTGTTCTCT	GGG	16	50	50	0	0	0	0	1	0	0	0
Kras_R102_1R	GCTCTTTTAATTTGTTCTCT	GGG	18	50	50	0	0	0	0	0	0	0	0
Kras_R41_1F	GTACAGGAAACAAGTAGTAA	TTG	0	21	21	0	0	0	0	0	0	0	0
Kras_R41_1F	GTACAGGAAACAAGTAGTAA	TTG	3	21	21	0	0	0	0	21	0	0	21
Kras_R41_1F	GTACAGGAAACAAGTAGTAA	TTG	10	21	21	0	0	0	0	0	0	0	0
Kras_K104_2F	GTAAAGGACTCTGAAGATGT	GCC	8	2	2	2	0	0	0	0	0	0	0
Kras_K104_2F	GTAAAGGACTCTGAAGATGT	GCC	10	2	2	2	0	0	0	0	0	0	0
Kras_G12C_K5_2F	GATAAGCTTGTGGTGGTTGG	AGC	6	6	6	6	0	0	0	0	0	0	0
Kras_4b_R184_3R	GCACATAACTGTACACCTTG	TCC	1	16	16	15	0	0	0	0	0	0	0
Kras_4b_R184_3R	GCACATAACTGTACACCTTG	TCC	3	16	16	15	0	0	0	0	0	0	0
Kras_4b_R184_3R	GCACATAACTGTACACCTTG	TCC	8	16	16	15	0	0	0	0	0	0	0
Kras_4b_R184_3R	GCACATAACTGTACACCTTG	TCC	13	16	16	15	0	0	0	0	0	0	0
Kras_4b_R184_3R	GCACATAACTGTACACCTTG	TCC	15	16	16	15	0	0	0	0	0	0	0
Kras_4b_R184_3R	GCACATAACTGTACACCTTG	TCC	16	16	16	15	0	0	0	0	0	0	0
Kras_F28_3R	GCACAAAGTGATTCTGAATT	AGC	0	5	4	3	1	1	0	0	0	0	0
Kras_F28_3R	GCACAAAGTGATTCTGAATT	AGC	1	5	4	3	1	0	0	0	0	0	0
Kras_F28_3R	GCACAAAGTGATTCTGAATT	AGC	3	5	4	3	1	0	0	0	0	0	0
Kras_F28_3R	GCACAAAGTGATTCTGAATT	AGC	13	5	4	3	1	0	0	0	0	0	0
Kras_4a_P178_3R	GGCCAGGAGTCTTTTCTTCT	TTG	2	6	6	6	0	0	0	0	0	0	0
Kras_4a_P178_3R	GGCCAGGAGTCTTTTCTTCT	TTG	3	6	6	6	0	0	0	0	0	0	0
Kras_4a_P178_3R	GGCCAGGAGTCTTTTCTTCT	TTG	10	6	6	6	0	0	0	0	0	0	0
Kras_4a_P178_3R	GGCCAGGAGTCTTTTCTTCT	TTG	15	6	6	6	0	0	0	0	0	0	0
Kras_4a_P178_3R	GGCCAGGAGTCTTTTCTTCT	TTG	18	6	6	6	0	0	0	0	0	0	0
Kras_4a_V152_1F	GAGAGTGGAGGATGCTTTTT	ATA	14	11	11	11	0	0	0	0	0	0	0
Kras_4b_F156_1R	GGACTAATGTATAGAAGGCA	TCG	3	15	15	15	0	0	0	0	0	0	0
Kras_4b_F156_1R	GGACTAATGTATAGAAGGCA	TCG	18	15	15	15	0	0	0	0	0	0	0
Kras_Y40_2R	GCTGTAGGAGTCCTGAGAAG	GGA	0	3	3	0	0	0	0	3	0	0	0
Kras_Y40_2R	GCTGTAGGAGTCCTGAGAAG	GGA	1	3	3	0	0	0	0	3	0	0	0
Kras_Y40_2R	GCTGTAGGAGTCCTGAGAAG	GGA	11	3	3	0	0	0	0	0	0	0	0
Kras_Y40_2R	GCTGTAGGAGTCCTGAGAAG	GGA	12	3	3	0	0	0	0	0	0	0	0
Kras_E143_1R	GTCTCAATGAACGGAATCCC	GTA	2	3	3	0	0	0	0	0	0	0	0
Kras_E143_1R	GTCTCAATGAACGGAATCCC	GTA	4	3	3	0	0	0	0	3	0	0	3
Kras_E143_1R	GTCTCAATGAACGGAATCCC	GTA	11	3	3	0	0	0	0	0	0	0	0
Kras_E143_1R	GTCTCAATGAACGGAATCCC	GTA	17	3	3	0	0	0	0	0	0	0	0
Kras_E143_1R	GTCTCAATGAACGGAATCCC	GTA	18	3	3	0	0	0	0	0	0	0	0
Kras_E143_1R	GTCTCAATGAACGGAATCCC	GTA	19	3	3	0	0	0	0	0	0	0	0
Kras_Y137_2R	GCCGTAACTCCTTGCTAACT	CCT	0	36	36	3	0	0	0	25	0	0	0
Kras_Y137_2R	GCCGTAACTCCTTGCTAACT	CCT	1	36	36	3	0	0	0	0	0	0	0
Kras_Y137_2R	GCCGTAACTCCTTGCTAACT	CCT	2	36	36	3	0	0	0	25	0	0	0
Kras_Y137_2R	GCCGTAACTCCTTGCTAACT	CCT	7	36	36	3	0	0	0	8	0	0	0
Kras_Y137_2R	GCCGTAACTCCTTGCTAACT	CCT	9	36	36	3	0	0	0	33	0	0	0
Kras_Y137_2R	GCCGTAACTCCTTGCTAACT	CCT	10	36	36	3	0	0	0	8	0	0	0
Kras_Y137_2R	GCCGTAACTCCTTGCTAACT	CCT	14	36	36	3	0	0	0	25	0	0	0
Kras_Y137_2R	GCCGTAACTCCTTGCTAACT	CCT	18	36	36	3	0	0	0	0	0	0	0
Kras_4b_T183_2R	GTAACTGTACACCTTGTCCT	TGA	4	12	3	0	9	0	0	3	0	0	3
Kras_4b_T183_2R	GTAACTGTACACCTTGTCCT	TGA	9	12	3	0	9	0	0	0	0	0	0
Kras_4b_T183_2R	GTAACTGTACACCTTGTCCT	TGA	11	12	3	0	9	0	0	0	0	0	0
Kras_4b_T183_2R	GTAACTGTACACCTTGTCCT	TGA	12	12	3	0	9	0	0	0	0	0	0
Kras_4b_T183_2R	GTAACTGTACACCTTGTCCT	TGA	17	12	3	0	9	0	0	0	0	0	0
Kras_4b_T183_2R	GTAACTGTACACCTTGTCCT	TGA	18	12	3	0	9	0	0	0	0	0	0
Kras_G12C_Y4_1F	GGAGTATAAGCTTGTGGTGG	TTG	10	3	3	3	0	0	0	0	0	0	0
Kras_4a_F156_1F	GGCTTTTTATACATTGGTGA	GAG	2	20	20	18	0	0	0	0	0	0	0
Kras_4a_F156_1F	GGCTTTTTATACATTGGTGA	GAG	11	20	20	18	0	0	0	0	0	0	0
Kras_A146_2R	GTTTGCTGAGGTCTCAATGA	ACG	0	15	0	0	15	0	0	0	0	0	0
Kras_A146_2R	GTTTGCTGAGGTCTCAATGA	ACG	5	15	0	0	15	0	0	0	0	0	0
Kras_A146_2R	GTTTGCTGAGGTCTCAATGA	ACG	12	15	0	0	15	0	0	0	0	0	0
Kras_A146_2R	GTTTGCTGAGGTCTCAATGA	ACG	14	15	0	0	15	0	0	0	0	0	0
Kras_Y96_2F	GATTATAGGTGGGTTTAAGT	TGA	0	18	18	18	0	0	0	0	0	0	0
Kras_4b_K167_2R	GTGCTCATCTTTTCTTTATG	TTT	3	20	19	17	1	0	0	0	0	0	0
Kras_4b_K167_2R	GTGCTCATCTTTTCTTTATG	TTT	5	20	19	17	1	0	0	0	0	0	0
Kras_4b_K167_2R	GTGCTCATCTTTTCTTTATG	TTT	8	20	19	17	1	0	0	0	0	0	0
Kras_4b_K167_2R	GTGCTCATCTTTTCTTTATG	TTT	13	20	19	17	1	0	0	0	0	0	0
Kras_D47_2R	GCCATCAATTACTACTTGTT	TCC	1	15	15	7	0	0	0	0	0	0	0
Kras_D47_2R	GCCATCAATTACTACTTGTT	TCC	2	15	15	7	0	0	0	0	0	0	0
Kras_D47_2R	GCCATCAATTACTACTTGTT	TCC	5	15	15	7	0	0	0	8	0	0	8
Kras_D47_2R	GCCATCAATTACTACTTGTT	TCC	11	15	15	7	0	0	0	0	0	0	0
Kras_D47_2R	GCCATCAATTACTACTTGTT	TCC	14	15	15	7	0	0	0	0	0	0	0
Kras_4a_K170_3R	GGATTTTTTTCAATCTGTAC	TGT	10	21	20	20	1	0	0	0	0	0	0
Kras_4a_K170_3R	GGATTTTTTTCAATCTGTAC	TGT	14	21	20	20	1	0	0	0	0	0	0
Kras_4a_K170_3R	GGATTTTTTTCAATCTGTAC	TGT	19	21	20	20	1	0	0	0	0	0	0
Kras_S136_3F	GGAGTTACGGGATTCCGTTC	ATT	7	5	2	0	3	0	0	2	0	0	0
Kras_S136_3F	GGAGTTACGGGATTCCGTTC	ATT	14	5	2	0	3	0	2	0	0	0	0
Kras_S136_3F	GGAGTTACGGGATTCCGTTC	ATT	15	5	2	0	3	2	0	0	0	0	0
Kras_S136_3F	GGAGTTACGGGATTCCGTTC	ATT	19	5	2	0	3	0	0	0	0	0	0
Kras_Intron2_46R	GTTGTACTCACCTGTCTTGT	CTT	6	23	23	22	0	1	0	0	0	0	0
Kras_Intron2_46R	GTTGTACTCACCTGTCTTGT	CTT	8	23	23	22	0	0	0	0	0	0	0
Kras_Intron2_46R	GTTGTACTCACCTGTCTTGT	CTT	10	23	23	22	0	0	0	1	0	0	0
Kras_Intron2_46R	GTTGTACTCACCTGTCTTGT	CTT	11	23	23	22	0	0	1	0	0	0	0
Kras_Intron2_46R	GTTGTACTCACCTGTCTTGT	CTT	15	23	23	22	0	0	0	0	0	0	0
Kras_G60_1F	GGCAGGTCAAGAGGAGTACA	GTG	2	10	0	0	10	0	0	0	0	0	0
Kras_G60_1F	GGCAGGTCAAGAGGAGTACA	GTG	7	10	0	0	10	0	0	0	0	0	0
Kras_G60_1F	GGCAGGTCAAGAGGAGTACA	GTG	18	10	0	0	10	0	0	0	0	0	0
Kras_4b_3UTR_94F	GCACACTTAAGTAAAAGTGT	GAT	1	8	8	5	0	0	0	0	0	0	0
Kras_4b_3UTR_94F	GCACACTTAAGTAAAAGTGT	GAT	3	8	8	5	0	0	0	0	0	0	0
Kras_4b_3UTR_94F	GCACACTTAAGTAAAAGTGT	GAT	5	8	8	5	0	0	0	3	0	0	3
Kras_G10_2F	GTTGGAGCTGGTGGCGTAGG	CAA	7	15	15	15	0	0	0	0	0	0	0
Kras_G10_2F	GTTGGAGCTGGTGGCGTAGG	CAA	14	15	15	15	0	0	0	0	0	0	0
Kras_4a_E174_1R	GCTTCTTTGCTGATTTTTTT	CAA	1	11	11	11	0	0	0	0	0	0	0
Kras_4a_E174_1R	GCTTCTTTGCTGATTTTTTT	CAA	4	11	11	11	0	0	0	0	0	0	0
Kras_4a_E174_1R	GCTTCTTTGCTGATTTTTTT	CAA	9	11	11	11	0	0	0	0	0	0	0
Kras_P140_1R	GACGGAATCCCGTAACTCCT	TGC	2	6	6	6	0	0	0	0	0	0	0
Kras_P140_1R	GACGGAATCCCGTAACTCCT	TGC	8	6	6	6	0	0	0	0	0	0	0
Kras_P140_1R	GACGGAATCCCGTAACTCCT	TGC	9	6	6	6	0	0	0	0	0	0	0
Kras_P140_1R	GACGGAATCCCGTAACTCCT	TGC	10	6	6	6	0	0	0	0	0	0	0
Kras_P140_1R	GACGGAATCCCGTAACTCCT	TGC	15	6	6	6	0	0	0	0	0	0	0
Kras_P140_1R	GACGGAATCCCGTAACTCCT	TGC	17	6	6	6	0	0	0	0	0	0	0
Kras_P140_1R	GACGGAATCCCGTAACTCCT	TGC	18	6	6	6	0	0	0	0	0	0	0
Kras_4b_3UTR_59R	GCCTTAAGAAAGAGTACAAA	GTA	1	10	10	8	0	0	0	0	0	0	0
Kras_4b_3UTR_59R	GCCTTAAGAAAGAGTACAAA	GTA	2	10	10	8	0	0	0	2	0	0	2
Kras_4b_3UTR_59R	GCCTTAAGAAAGAGTACAAA	GTA	16	10	10	8	0	0	0	0	0	0	0
Kras_4a_E153_1F	GGTGGAGGATGCTTTTTATA	CAT	11	58	58	57	0	0	0	0	0	0	0
Kras_G12C_G13_3R	GTACACCGCATGCTCCAACC	ACC	0	61	57	0	4	0	0	0	0	0	0
Kras_G12C_G13_3R	GTACACCGCATGCTCCAACC	ACC	3	61	57	0	4	0	0	30	0	0	0
Kras_G12C_G13_3R	GTACACCGCATGCTCCAACC	ACC	5	61	57	0	4	0	0	57	0	0	0
Kras_G12C_G13_3R	GTACACCGCATGCTCCAACC	ACC	6	61	57	0	4	0	0	57	0	0	0
Kras_G12C_G13_3R	GTACACCGCATGCTCCAACC	ACC	8	61	57	0	4	0	0	0	0	0	0
Kras_G12C_G13_3R	GTACACCGCATGCTCCAACC	ACC	12	61	57	0	4	0	0	0	0	0	0
Kras_G12C_G13_3R	GTACACCGCATGCTCCAACC	ACC	14	61	57	0	4	0	0	3	0	0	0
Kras_G12C_G13_3R	GTACACCGCATGCTCCAACC	ACC	15	61	57	0	4	0	0	0	0	0	0
Kras_G12C_G13_3R	GTACACCGCATGCTCCAACC	ACC	18	61	57	0	4	0	0	0	0	0	0
Kras_G12C_G13_3R	GTACACCGCATGCTCCAACC	ACC	19	61	57	0	4	0	0	0	0	0	0
Kras_Q131_3R	GCTCCTGAGCCTGTTTCGTG	TCT	1	10	10	4	0	0	0	0	0	0	0
Kras_Q131_3R	GCTCCTGAGCCTGTTTCGTG	TCT	3	10	10	4	0	0	0	6	0	0	0
Kras_Q131_3R	GCTCCTGAGCCTGTTTCGTG	TCT	4	10	10	4	0	0	0	6	0	0	0
Kras_Q131_3R	GCTCCTGAGCCTGTTTCGTG	TCT	9	10	10	4	0	0	0	0	0	0	0
Kras_Q131_3R	GCTCCTGAGCCTGTTTCGTG	TCT	10	10	10	4	0	0	0	0	0	0	0
Kras_Q131_3R	GCTCCTGAGCCTGTTTCGTG	TCT	16	10	10	4	0	0	0	0	0	0	0
Kras_4b_E168_1R	GTTTGCTCATCTTTTCTTTA	TGT	0	13	13	13	0	0	0	0	0	0	0
Kras_4b_E168_1R	GTTTGCTCATCTTTTCTTTA	TGT	5	13	13	13	0	0	0	0	0	0	0
Kras_4b_E168_1R	GTTTGCTCATCTTTTCTTTA	TGT	7	13	13	13	0	0	0	0	0	0	0
Kras_4b_E168_1R	GTTTGCTCATCTTTTCTTTA	TGT	10	13	13	13	0	0	0	0	0	0	0
Kras_4b_E168_1R	GTTTGCTCATCTTTTCTTTA	TGT	15	13	13	13	0	0	0	0	0	0	0
Kras_4a_Y157_2F	GTTTATACATTGGTGAGAGA	GAT	7	48	1	0	47	0	0	0	0	0	0
Kras_4a_Y157_1F	GTTTTATACATTGGTGAGAG	AGA	8	27	27	26	0	0	0	0	0	0	0
Kras_G12C_V9_3R	GTCCAACCACCACAAGCTTA	TAC	0	4	4	2	0	0	0	0	0	0	0
Kras_G12C_V9_3R	GTCCAACCACCACAAGCTTA	TAC	2	4	4	2	0	0	0	2	0	0	0
Kras_G12C_V9_3R	GTCCAACCACCACAAGCTTA	TAC	3	4	4	2	0	0	0	0	0	0	0
Kras_G12C_V9_3R	GTCCAACCACCACAAGCTTA	TAC	6	4	4	2	0	0	0	2	0	0	0
Kras_G12C_V9_3R	GTCCAACCACCACAAGCTTA	TAC	7	4	4	2	0	0	0	2	0	0	0
Kras_G12C_V9_3R	GTCCAACCACCACAAGCTTA	TAC	9	4	4	2	0	0	0	0	0	0	0
Kras_G12C_V9_3R	GTCCAACCACCACAAGCTTA	TAC	10	4	4	2	0	0	0	0	0	0	0
Kras_G12C_V9_3R	GTCCAACCACCACAAGCTTA	TAC	12	4	4	2	0	0	0	0	0	0	0
Kras_G12C_V9_3R	GTCCAACCACCACAAGCTTA	TAC	16	4	4	2	0	0	0	0	0	0	0
Kras_R41_2F	GACAGGAAACAAGTAGTAAT	TGA	2	121	121	117	0	1	0	0	1	0	0
Kras_R41_2F	GACAGGAAACAAGTAGTAAT	TGA	9	121	121	117	0	0	0	0	0	0	0
Kras_4a_X190_1F	GATGTAATCTGGTAAGTTGA	GCA	8	64	64	60	0	0	0	2	0	0	2
Kras_4b_Intron4_86F	GTTTTTTATATTTCAGGGTG	TTG	13	4	4	0	0	0	0	0	0	0	0
Kras_4b_Intron4_90F	GTTATATTTCAGGGTGTTGA	CGA	9	2	2	1	0	0	0	0	0	0	0
Kras_M67_1R	GTCATTGCACTGTACTCCTC	TTG	0	11	9	0	2	0	0	0	0	0	0
Kras_M67_1R	GTCATTGCACTGTACTCCTC	TTG	2	11	9	0	2	0	0	9	0	0	8
Kras_M67_1R	GTCATTGCACTGTACTCCTC	TTG	7	11	9	0	2	0	0	0	0	0	0
Kras_M67_1R	GTCATTGCACTGTACTCCTC	TTG	9	11	9	0	2	0	0	0	0	0	0
Kras_M67_1R	GTCATTGCACTGTACTCCTC	TTG	14	11	9	0	2	0	0	0	0	0	0
Kras_M67_1R	GTCATTGCACTGTACTCCTC	TTG	16	11	9	0	2	0	0	0	0	0	0
Kras_M67_1R	GTCATTGCACTGTACTCCTC	TTG	17	11	9	0	2	0	0	0	0	0	0
Kras_M67_1R	GTCATTGCACTGTACTCCTC	TTG	19	11	9	0	2	0	0	0	0	0	0
Kras_M72_1R	GTCATGTACTGGTCCCTCAT	TGC	0	5	5	0	0	0	0	2	0	0	0
Kras_M72_1R	GTCATGTACTGGTCCCTCAT	TGC	2	5	5	0	0	0	0	5	0	0	3
Kras_M72_1R	GTCATGTACTGGTCCCTCAT	TGC	8	5	5	0	0	0	0	0	0	0	0
Kras_M72_1R	GTCATGTACTGGTCCCTCAT	TGC	13	5	5	0	0	0	0	0	0	0	0
Kras_M72_1R	GTCATGTACTGGTCCCTCAT	TGC	14	5	5	0	0	0	0	0	0	0	0
Kras_M72_1R	GTCATGTACTGGTCCCTCAT	TGC	15	5	5	0	0	0	0	0	0	0	0
Kras_M72_1R	GTCATGTACTGGTCCCTCAT	TGC	17	5	5	0	0	0	0	0	0	0	0
Kras_4a_E174_2R	GTCTTCTTTGCTGATTTTTT	TCA	2	71	71	71	0	0	0	0	0	0	0
Kras_4a_E174_2R	GTCTTCTTTGCTGATTTTTT	TCA	5	71	71	71	0	0	0	0	0	0	0
Kras_4a_E174_2R	GTCTTCTTTGCTGATTTTTT	TCA	10	71	71	71	0	0	0	0	0	0	0
Kras_4a_I183_2F	GAAATTAAAAAATGCGTTAT	AAT	14	15	15	15	0	0	0	0	0	0	0
Kras_4a_I183_2R	GTTAATTTTCACACAGCCAG	GAG	9	1	1	0	0	1	0	0	0	0	0
Kras_4a_I183_2R	GTTAATTTTCACACAGCCAG	GAG	11	1	1	0	0	0	0	0	0	0	0
Kras_4a_I183_2R	GTTAATTTTCACACAGCCAG	GAG	13	1	1	0	0	1	0	0	0	0	0
Kras_4a_I183_2R	GTTAATTTTCACACAGCCAG	GAG	16	1	1	0	0	1	0	0	0	0	0
Kras_4a_I183_2R	GTTAATTTTCACACAGCCAG	GAG	17	1	1	0	0	0	0	0	0	0	0
Kras_K147_3F	GAAAGACAAGACAGGTGAGT	ACA	0	7	3	3	4	0	0	0	0	0	0
Kras_K147_3F	GAAAGACAAGACAGGTGAGT	ACA	6	7	3	3	4	0	0	0	0	0	0
Kras_K147_3F	GAAAGACAAGACAGGTGAGT	ACA	11	7	3	3	4	0	0	0	0	0	0
Kras_4b_3UTR_35R	GAAATCACACTTTTACTTAA	GTG	5	6	6	6	0	0	0	0	0	0	0
Kras_4b_3UTR_35R	GAAATCACACTTTTACTTAA	GTG	7	6	6	6	0	0	0	0	0	0	0
Kras_4b_3UTR_35R	GAAATCACACTTTTACTTAA	GTG	9	6	6	6	0	0	0	0	0	0	0
Kras_4b_3UTR_35R	GAAATCACACTTTTACTTAA	GTG	15	6	6	6	0	0	0	0	0	0	0
Kras_P34_3F	GCCCTACGATAGAGGTAACG	CTG	1	26	0	0	26	0	0	0	0	0	0
Kras_P34_3F	GCCCTACGATAGAGGTAACG	CTG	2	26	0	0	26	0	0	0	0	0	0
Kras_P34_3F	GCCCTACGATAGAGGTAACG	CTG	3	26	0	0	26	0	0	0	0	0	0
Kras_P34_3F	GCCCTACGATAGAGGTAACG	CTG	6	26	0	0	26	0	0	0	0	0	0
Kras_P34_3F	GCCCTACGATAGAGGTAACG	CTG	18	26	0	0	26	0	0	0	0	0	0
Kras_G12C_M1_1F	GAAAATGACTGAGTATAAGC	TTG	8	3	3	3	0	0	0	0	0	0	0
Kras_G12C_M1_1F	GAAAATGACTGAGTATAAGC	TTG	19	3	3	3	0	0	0	0	0	0	0
Kras_4a_Y157_2R	GGTATAAAAAGCATCCTCCA	CTC	11	5	0	0	5	0	0	0	0	0	0
Kras_4a_Y157_2R	GGTATAAAAAGCATCCTCCA	CTC	14	5	0	0	5	0	0	0	0	0	0
Kras_4a_Y157_2R	GGTATAAAAAGCATCCTCCA	CTC	15	5	0	0	5	0	0	0	0	0	0
Kras_4a_Y157_2R	GGTATAAAAAGCATCCTCCA	CTC	17	5	0	0	5	0	0	0	0	0	0
Kras_4a_Y157_2R	GGTATAAAAAGCATCCTCCA	CTC	18	5	0	0	5	0	0	0	0	0	0
Kras_Q22_3F	GACAGCTAATTCAGAATCAC	TTT	2	10	0	0	10	0	0	0	0	0	0
Kras_Q22_3F	GACAGCTAATTCAGAATCAC	TTT	5	10	0	0	10	0	0	0	0	0	0
Kras_Q22_3F	GACAGCTAATTCAGAATCAC	TTT	11	10	0	0	10	0	0	0	0	0	0
Kras_Q22_3F	GACAGCTAATTCAGAATCAC	TTT	17	10	0	0	10	0	0	0	0	0	0
Kras_Q22_3F	GACAGCTAATTCAGAATCAC	TTT	19	10	0	0	10	0	0	0	0	0	0
Kras_V112_3F	GGGTCCTGGTAGGGAATAAG	TGT	4	51	51	0	0	0	0	51	0	0	0
Kras_V112_3F	GGGTCCTGGTAGGGAATAAG	TGT	5	51	51	0	0	0	0	51	0	0	0
Kras_4b_3UTR_73F	GACTTTGTACTCTTTCTTAA	GGC	2	12	12	11	0	0	0	0	0	0	0
Kras_4b_3UTR_73F	GACTTTGTACTCTTTCTTAA	GGC	9	12	12	11	0	0	0	0	0	0	0
Kras_4b_3UTR_73F	GACTTTGTACTCTTTCTTAA	GGC	11	12	12	11	0	0	0	0	0	0	0
Kras_4b_3UTR_73F	GACTTTGTACTCTTTCTTAA	GGC	15	12	12	11	0	0	0	0	0	0	0
Kras_Q129_3R	GAGCCTGTTTCGTGTCTACT	GTT	3	17	17	0	0	0	0	0	0	0	0
Kras_Q129_3R	GAGCCTGTTTCGTGTCTACT	GTT	4	17	17	0	0	0	0	0	0	0	0
Kras_Q129_3R	GAGCCTGTTTCGTGTCTACT	GTT	10	17	17	0	0	0	0	17	0	0	0
Kras_Q129_3R	GAGCCTGTTTCGTGTCTACT	GTT	15	17	17	0	0	0	0	17	0	0	0
Kras_Q129_3R	GAGCCTGTTTCGTGTCTACT	GTT	18	17	17	0	0	0	0	0	0	0	0
Kras_A146_3F	GAGCAAAGACAAGACAGGTG	AGT	0	8	0	0	8	0	0	0	0	0	0
Kras_A146_3F	GAGCAAAGACAAGACAGGTG	AGT	3	8	0	0	8	0	0	0	0	0	0
Kras_A146_3F	GAGCAAAGACAAGACAGGTG	AGT	9	8	0	0	8	0	0	0	0	0	0
Kras_A146_3F	GAGCAAAGACAAGACAGGTG	AGT	14	8	0	0	8	0	0	0	0	0	0
Kras_A134_2F	GTAGCAAGGAGTTACGGGAT	TCC	4	21	0	0	21	0	0	0	0	0	0
Kras_A134_2F	GTAGCAAGGAGTTACGGGAT	TCC	14	21	0	0	21	0	0	0	0	0	0
Kras_Q150_3R	GCACCTGTCTTGTCTTTGCT	GAG	1	10	0	0	10	0	0	0	0	0	0
Kras_Q150_3R	GCACCTGTCTTGTCTTTGCT	GAG	3	10	0	0	10	0	0	0	0	0	0
Kras_Q150_3R	GCACCTGTCTTGTCTTTGCT	GAG	4	10	0	0	10	0	0	0	0	0	0
Kras_Q150_3R	GCACCTGTCTTGTCTTTGCT	GAG	8	10	0	0	10	0	0	0	0	0	0
Kras_Q150_3R	GCACCTGTCTTGTCTTTGCT	GAG	13	10	0	0	10	0	0	0	0	0	0
Kras_Q150_3R	GCACCTGTCTTGTCTTTGCT	GAG	18	10	0	0	10	0	0	0	0	0	0
Kras_K104_2R	GTCCTTTACTCTTTTAATTT	GTT	2	28	28	28	0	0	0	0	0	0	0
Kras_K104_2R	GTCCTTTACTCTTTTAATTT	GTT	3	28	28	28	0	0	0	0	0	0	0
Kras_K104_2R	GTCCTTTACTCTTTTAATTT	GTT	8	28	28	28	0	0	0	0	0	0	0
Kras_K104_2R	GTCCTTTACTCTTTTAATTT	GTT	10	28	28	28	0	0	0	0	0	0	0
Kras_4b_M170_1R	GCCCATCTTTGCTCATCTTT	TCT	1	28	14	8	14	0	0	0	0	0	0
Kras_4b_M170_1R	GCCCATCTTTGCTCATCTTT	TCT	2	28	14	8	14	0	0	0	0	0	0
Kras_4b_M170_1R	GCCCATCTTTGCTCATCTTT	TCT	3	28	14	8	14	0	0	0	0	0	0
Kras_4b_M170_1R	GCCCATCTTTGCTCATCTTT	TCT	6	28	14	8	14	5	0	0	5	0	0
Kras_4b_M170_1R	GCCCATCTTTGCTCATCTTT	TCT	11	28	14	8	14	0	0	0	0	0	0
Kras_4b_M170_1R	GCCCATCTTTGCTCATCTTT	TCT	13	28	14	8	14	0	0	0	0	0	0
Kras_4b_M170_1R	GCCCATCTTTGCTCATCTTT	TCT	16	28	14	8	14	0	0	0	0	0	0
Kras_F90_3R	GTTCAAATGATTTAGTATTA	TTT	0	10	10	10	0	0	0	0	0	0	0
Kras_F90_3R	GTTCAAATGATTTAGTATTA	TTT	3	10	10	10	0	0	0	0	0	0	0
Kras_4b_R161_1F	GGTCCGAGAAATTCGAAAAC	ATA	3	3	3	3	0	0	0	0	0	0	0
Kras_4b_R161_1F	GGTCCGAGAAATTCGAAAAC	ATA	4	3	3	3	0	0	0	0	0	0	0
Kras_4b_R161_1F	GGTCCGAGAAATTCGAAAAC	ATA	13	3	3	3	0	0	0	0	0	0	0
Kras_4b_R161_1F	GGTCCGAGAAATTCGAAAAC	ATA	19	3	3	3	0	0	0	0	0	0	0
Kras_4b_Intron4_74R	GGTCAACACCCTGAAATATA	AAA	0	5	5	4	0	0	0	0	0	0	0
Kras_4b_Intron4_74R	GGTCAACACCCTGAAATATA	AAA	3	5	5	4	0	0	0	0	0	0	0
Kras_4b_Intron4_74R	GGTCAACACCCTGAAATATA	AAA	6	5	5	4	0	0	0	0	0	0	0
Kras_4b_Intron4_74R	GGTCAACACCCTGAAATATA	AAA	8	5	5	4	0	0	0	0	0	0	0
Kras_4b_Intron4_74R	GGTCAACACCCTGAAATATA	AAA	9	5	5	4	0	0	0	0	0	0	0
Kras_4b_Intron4_74R	GGTCAACACCCTGAAATATA	AAA	10	5	5	4	0	0	0	0	0	0	0
Kras_4b_3UTR_65R	GGAAAGAGTACAAAGTATTC	ACA	10	10	10	10	0	0	0	0	0	0	0
Kras_4b_3UTR_65R	GGAAAGAGTACAAAGTATTC	ACA	19	10	10	10	0	0	0	0	0	0	0
Kras_4b_L159_1F	GACATTAGTCCGAGAAATTC	GAA	2	3	0	0	3	0	0	0	0	0	0
Kras_4b_L159_1F	GACATTAGTCCGAGAAATTC	GAA	9	3	0	0	3	0	0	0	0	0	0
Kras_4b_L159_1F	GACATTAGTCCGAGAAATTC	GAA	10	3	0	0	3	0	0	0	0	0	0
Kras_4b_L159_1F	GACATTAGTCCGAGAAATTC	GAA	19	3	0	0	3	0	0	0	0	0	0
Kras_I55_1R	GGAATATCCAAGAGACAGGT	TTC	7	7	7	5	0	0	0	2	0	0	2
Kras_I55_1R	GGAATATCCAAGAGACAGGT	TTC	8	7	7	5	0	0	0	0	0	0	0
Kras_I55_1R	GGAATATCCAAGAGACAGGT	TTC	15	7	7	5	0	0	0	0	0	0	0
Kras_M111_2R	GACCATAGGCACATCTTCAG	AGT	2	65	65	0	0	0	0	57	0	0	0
Kras_M111_2R	GACCATAGGCACATCTTCAG	AGT	3	65	65	0	0	0	0	65	0	0	4
Kras_M111_2R	GACCATAGGCACATCTTCAG	AGT	9	65	65	0	0	0	0	0	0	0	0
Kras_M111_2R	GACCATAGGCACATCTTCAG	AGT	11	65	65	0	0	0	0	0	0	0	0
Kras_M111_2R	GACCATAGGCACATCTTCAG	AGT	14	65	65	0	0	0	0	17	0	0	0
Kras_M111_2R	GACCATAGGCACATCTTCAG	AGT	17	65	65	0	0	0	0	2	0	0	0
Kras_E49_3R	GGGTTTCTCCATCAATTACT	ACT	6	9	9	1	0	0	0	8	0	0	8
Kras_E49_3R	GGGTTTCTCCATCAATTACT	ACT	8	9	9	1	0	0	0	0	0	0	0
Kras_E49_3R	GGGTTTCTCCATCAATTACT	ACT	9	9	9	1	0	0	0	0	0	0	0
Kras_E49_3R	GGGTTTCTCCATCAATTACT	ACT	12	9	9	1	0	0	0	0	0	0	0
Kras_E49_3R	GGGTTTCTCCATCAATTACT	ACT	18	9	9	1	0	0	0	0	0	0	0
Kras_4b_3UTR_21R	GAGTGTAATGTACAAAAATC	ACA	12	17	17	17	0	0	0	0	0	0	0
Kras_4b_3UTR_21R	GAGTGTAATGTACAAAAATC	ACA	19	17	17	17	0	0	0	0	0	0	0
Kras_G138_3F	GCGGGATTCCGTTCATTGAG	ACC	1	25	25	0	0	0	0	1	0	0	0
Kras_G138_3F	GCGGGATTCCGTTCATTGAG	ACC	8	25	25	0	0	0	0	25	0	0	15
Kras_G138_3F	GCGGGATTCCGTTCATTGAG	ACC	9	25	25	0	0	0	0	8	0	0	0
Kras_G138_3F	GCGGGATTCCGTTCATTGAG	ACC	13	25	25	0	0	1	0	6	0	0	0
Kras_I55_2F	GATATTCTCGACACAGCAGG	TCA	6	4	4	4	0	0	0	0	0	0	0
Kras_I55_2F	GATATTCTCGACACAGCAGG	TCA	8	4	4	4	0	0	0	0	0	0	0
Kras_I55_2F	GATATTCTCGACACAGCAGG	TCA	11	4	4	4	0	0	0	0	0	0	0
Kras_I55_2F	GATATTCTCGACACAGCAGG	TCA	13	4	4	4	0	0	0	0	0	0	0
Kras_I55_2F	GATATTCTCGACACAGCAGG	TCA	16	4	4	4	0	0	0	0	0	0	0
Kras_V103_2R	GTTTACTCTTTTAATTTGTT	CTC	0	30	30	30	0	0	0	0	0	0	0
Kras_V103_2R	GTTTACTCTTTTAATTTGTT	CTC	5	30	30	30	0	0	0	0	0	0	0
Kras_V103_2R	GTTTACTCTTTTAATTTGTT	CTC	7	30	30	30	0	0	0	0	0	0	0
Kras_4b_3UTR_16R	GAATTTAGTGTAATGTACAA	AAA	17	4	4	4	0	0	0	0	0	0	0
Kras_4b_T183_3R	GATAACTGTACACCTTGTCC	TTG	0	11	11	0	0	0	0	0	0	0	0
Kras_4b_T183_3R	GATAACTGTACACCTTGTCC	TTG	5	11	11	0	0	0	0	11	0	0	11
Kras_4b_T183_3R	GATAACTGTACACCTTGTCC	TTG	10	11	11	0	0	0	0	0	0	0	0
Kras_4b_T183_3R	GATAACTGTACACCTTGTCC	TTG	12	11	11	0	0	0	0	0	0	0	0
Kras_4b_T183_3R	GATAACTGTACACCTTGTCC	TTG	13	11	11	0	0	0	0	0	0	0	0
Kras_4b_T183_3R	GATAACTGTACACCTTGTCC	TTG	18	11	11	0	0	0	0	0	0	0	0
Kras_4b_T183_3R	GATAACTGTACACCTTGTCC	TTG	19	11	11	0	0	0	0	0	0	0	0
Kras_4a_K182_3R	GAATTTTCACACAGCCAGGA	GTC	7	59	59	58	0	0	0	0	0	0	0
Kras_4a_K182_3R	GAATTTTCACACAGCCAGGA	GTC	9	59	59	58	0	0	0	0	0	0	0
Kras_4a_K182_3R	GAATTTTCACACAGCCAGGA	GTC	11	59	59	58	0	1	0	0	1	0	0
Kras_4a_K182_3R	GAATTTTCACACAGCCAGGA	GTC	14	59	59	58	0	0	0	0	0	0	0
Kras_4a_K182_3R	GAATTTTCACACAGCCAGGA	GTC	15	59	59	58	0	0	0	0	0	0	0
Kras_F141_2R	GATGAACGGAATCCCGTAAC	TCC	6	20	20	0	0	0	0	20	0	0	20
Kras_F141_2R	GATGAACGGAATCCCGTAAC	TCC	12	20	20	0	0	0	0	0	0	0	0
Kras_F141_2R	GATGAACGGAATCCCGTAAC	TCC	13	20	20	0	0	0	0	0	0	0	0
Kras_F141_2R	GATGAACGGAATCCCGTAAC	TCC	14	20	20	0	0	0	0	0	0	0	0
Kras_F141_2R	GATGAACGGAATCCCGTAAC	TCC	19	20	20	0	0	0	0	0	0	0	0
Kras_A146_1F	GTCAGCAAAGACAAGACAGG	TGA	0	9	0	0	9	0	0	0	0	0	0
Kras_A146_1F	GTCAGCAAAGACAAGACAGG	TGA	2	9	0	0	9	0	0	0	0	0	0
Kras_A146_1F	GTCAGCAAAGACAAGACAGG	TGA	5	9	0	0	9	0	0	0	0	0	0
Kras_A146_1F	GTCAGCAAAGACAAGACAGG	TGA	11	9	0	0	9	0	0	0	0	0	0
Kras_A146_1F	GTCAGCAAAGACAAGACAGG	TGA	16	9	0	0	9	0	0	0	0	0	0
Kras_N116_2F	GGGAATAAGTGTGATTTGCC	TTC	18	25	25	25	0	0	0	0	0	0	0
Kras_N116_2F	GGGAATAAGTGTGATTTGCC	TTC	19	25	25	25	0	0	0	0	0	0	0
Kras_K104_1F	GGTAAAGGACTCTGAAGATG	TGC	9	5	0	0	5	0	0	0	0	0	0
Kras_K104_1F	GGTAAAGGACTCTGAAGATG	TGC	11	5	0	0	5	0	0	0	0	0	0
Kras_4b_3UTR_118F	GTTGTACATTACACTAAATT	ATT	6	10	10	10	0	0	0	0	0	0	0
Kras_4b_3UTR_118F	GTTGTACATTACACTAAATT	ATT	11	10	10	10	0	0	0	0	0	0	0
Kras_4b_3UTR_118F	GTTGTACATTACACTAAATT	ATT	13	10	10	10	0	0	0	0	0	0	0
Kras_4b_R164_3R	GTTTTCTTTATGTTTTCGAA	TTT	0	60	60	57	0	0	0	0	0	0	0
Kras_4b_R164_3R	GTTTTCTTTATGTTTTCGAA	TTT	5	60	60	57	0	0	0	0	0	0	0
Kras_4b_R164_3R	GTTTTCTTTATGTTTTCGAA	TTT	16	60	60	57	0	0	0	0	0	0	0
Kras_G75_1R	GCCCCAGTTCTCATGTACTG	GTC	1	4	4	0	0	0	0	0	0	0	0
Kras_G75_1R	GCCCCAGTTCTCATGTACTG	GTC	2	4	4	0	0	0	0	0	0	0	0
Kras_G75_1R	GCCCCAGTTCTCATGTACTG	GTC	3	4	4	0	0	0	0	0	0	0	0
Kras_G75_1R	GCCCCAGTTCTCATGTACTG	GTC	4	4	4	0	0	0	0	0	0	0	0
Kras_G75_1R	GCCCCAGTTCTCATGTACTG	GTC	9	4	4	0	0	0	0	0	0	0	0
Kras_G75_1R	GCCCCAGTTCTCATGTACTG	GTC	11	4	4	0	0	0	0	4	0	0	4
Kras_G75_1R	GCCCCAGTTCTCATGTACTG	GTC	17	4	4	0	0	0	0	0	0	0	0
Kras_4b_R184_1F	GACAAGGTGTACAGTTATGT	GAA	2	41	41	12	0	0	0	29	0	0	29
Kras_4b_R184_1F	GACAAGGTGTACAGTTATGT	GAA	11	41	41	12	0	0	0	0	0	0	0
Kras_P34_2R	GGTAGGGTCATACTCATCCA	CAA	0	7	7	0	0	0	0	7	0	0	0
Kras_P34_2R	GGTAGGGTCATACTCATCCA	CAA	8	7	7	0	0	0	0	7	0	0	0
Kras_P34_2R	GGTAGGGTCATACTCATCCA	CAA	12	7	7	0	0	0	0	0	0	0	0
Kras_P34_2R	GGTAGGGTCATACTCATCCA	CAA	14	7	7	0	0	0	0	0	0	0	0
Kras_P34_2R	GGTAGGGTCATACTCATCCA	CAA	17	7	7	0	0	0	0	0	0	0	0
Kras_P34_2R	GGTAGGGTCATACTCATCCA	CAA	18	7	7	0	0	0	0	0	0	0	0
Kras_4b_Y157_3F	GCTATACATTAGTCCGAGAA	ATT	1	4	2	0	2	0	2	0	0	0	0
Kras_4b_Y157_3F	GCTATACATTAGTCCGAGAA	ATT	6	4	2	0	2	0	2	0	0	0	0
Kras_4b_Y157_3F	GCTATACATTAGTCCGAGAA	ATT	13	4	2	0	2	0	0	0	0	0	0
Kras_4b_Y157_3F	GCTATACATTAGTCCGAGAA	ATT	14	4	2	0	2	0	0	2	0	0	0
Kras_Y4_2R	GTTATACTCAGTCATTTTCA	GCA	6	46	46	0	0	0	0	46	0	0	13
Kras_Y4_2R	GTTATACTCAGTCATTTTCA	GCA	8	46	46	0	0	0	0	13	0	0	0
Kras_Y4_2R	GTTATACTCAGTCATTTTCA	GCA	12	46	46	0	0	0	0	0	0	0	0
Kras_Y4_2R	GTTATACTCAGTCATTTTCA	GCA	18	46	46	0	0	0	0	0	0	0	0
Kras_E3_2R	GTACTCAGTCATTTTCAGCA	GGC	3	29	29	0	0	0	0	0	0	0	0
Kras_E3_2R	GTACTCAGTCATTTTCAGCA	GGC	5	29	29	0	0	0	18	11	0	17	10
Kras_E3_2R	GTACTCAGTCATTTTCAGCA	GGC	9	29	29	0	0	0	0	0	0	0	0
Kras_E3_2R	GTACTCAGTCATTTTCAGCA	GGC	15	29	29	0	0	0	0	1	0	0	0
Kras_E3_2R	GTACTCAGTCATTTTCAGCA	GGC	18	29	29	0	0	0	0	0	0	0	0
Kras_L79_1F	GTTTCTTTGTGTATTTGCCA	TAA	0	8	8	0	0	0	0	0	0	0	0
Kras_L79_1F	GTTTCTTTGTGTATTTGCCA	TAA	4	8	8	0	0	0	0	8	0	0	8
Kras_L79_1F	GTTTCTTTGTGTATTTGCCA	TAA	17	8	8	0	0	0	0	0	0	0	0
Kras_L79_1F	GTTTCTTTGTGTATTTGCCA	TAA	18	8	8	0	0	0	0	0	0	0	0
Kras_R149_2R	GTGTCTTGTCTTTGCTGAGG	TCT	0	44	40	27	4	0	0	0	0	0	0
Kras_R149_2R	GTGTCTTGTCTTTGCTGAGG	TCT	4	44	40	27	4	0	0	12	0	0	12
Kras_R149_2R	GTGTCTTGTCTTTGCTGAGG	TCT	9	44	40	27	4	0	0	0	0	0	0
Kras_R149_2R	GTGTCTTGTCTTTGCTGAGG	TCT	14	44	40	27	4	0	0	1	0	0	1
Kras_L133_2R	GGCTAACTCCTGAGCCTGTT	TCG	2	96	96	0	0	91	0	1	0	0	0
Kras_L133_2R	GGCTAACTCCTGAGCCTGTT	TCG	6	96	96	0	0	1	0	95	0	0	0
Kras_L133_2R	GGCTAACTCCTGAGCCTGTT	TCG	8	96	96	0	0	0	91	5	0	0	0
Kras_L133_2R	GGCTAACTCCTGAGCCTGTT	TCG	9	96	96	0	0	91	1	0	0	0	0
Kras_L133_2R	GGCTAACTCCTGAGCCTGTT	TCG	14	96	96	0	0	0	91	0	0	0	0
Kras_L133_2R	GGCTAACTCCTGAGCCTGTT	TCG	15	96	96	0	0	0	0	91	0	0	0
Kras_4a_L168_1R	GTCAATCTGTACTGTCGGAT	CTC	2	54	53	52	1	1	0	0	0	0	0
Kras_4a_L168_1R	GTCAATCTGTACTGTCGGAT	CTC	6	54	53	52	1	0	0	0	0	0	0
Kras_4a_L168_1R	GTCAATCTGTACTGTCGGAT	CTC	11	54	53	52	1	1	0	0	0	0	0
Kras_4a_L168_1R	GTCAATCTGTACTGTCGGAT	CTC	15	54	53	52	1	1	0	0	0	0	0
Kras_G12C_S17_2R	GGCGCTCTTGCCTACACCGC	ATG	2	5	1	0	4	0	0	1	0	0	0
Kras_G12C_S17_2R	GGCGCTCTTGCCTACACCGC	ATG	4	5	1	0	4	0	0	1	0	0	0
Kras_G12C_S17_2R	GGCGCTCTTGCCTACACCGC	ATG	6	5	1	0	4	0	0	1	0	0	0
Kras_G12C_S17_2R	GGCGCTCTTGCCTACACCGC	ATG	10	5	1	0	4	0	0	1	0	0	0
Kras_G12C_S17_2R	GGCGCTCTTGCCTACACCGC	ATG	11	5	1	0	4	0	0	1	0	0	0
Kras_G12C_S17_2R	GGCGCTCTTGCCTACACCGC	ATG	14	5	1	0	4	0	1	0	0	0	0
Kras_G12C_S17_2R	GGCGCTCTTGCCTACACCGC	ATG	16	5	1	0	4	0	0	0	0	0	0
Kras_G12C_S17_2R	GGCGCTCTTGCCTACACCGC	ATG	17	5	1	0	4	0	0	0	0	0	0
Kras_G12C_S17_2R	GGCGCTCTTGCCTACACCGC	ATG	19	5	1	0	4	0	0	0	0	0	0
Kras_4b_D173_3R	GTTCTTCTTCTTCCCATCTT	TGC	0	20	20	1	0	0	0	0	0	0	0
Kras_4b_D173_3R	GTTCTTCTTCTTCCCATCTT	TGC	3	20	20	1	0	1	0	0	0	0	0
Kras_4b_D173_3R	GTTCTTCTTCTTCCCATCTT	TGC	6	20	20	1	0	0	0	19	0	0	18
Kras_4b_D173_3R	GTTCTTCTTCTTCCCATCTT	TGC	9	20	20	1	0	0	0	0	0	0	0
Kras_4b_D173_3R	GTTCTTCTTCTTCCCATCTT	TGC	12	20	20	1	0	0	0	0	0	0	0
Kras_4b_D173_3R	GTTCTTCTTCTTCCCATCTT	TGC	13	20	20	1	0	0	0	0	0	0	0
Kras_4b_D173_3R	GTTCTTCTTCTTCCCATCTT	TGC	14	20	20	1	0	0	0	0	0	0	0
Kras_4b_D173_3R	GTTCTTCTTCTTCCCATCTT	TGC	17	20	20	1	0	0	0	0	0	0	0
Kras_Q25_2F	GTTCAGAATCACTTTGTGGA	TGA	3	10	10	5	0	0	0	5	0	0	5
Kras_Q25_2F	GTTCAGAATCACTTTGTGGA	TGA	9	10	10	5	0	0	0	0	0	0	0
Kras_Q25_2F	GTTCAGAATCACTTTGTGGA	TGA	11	10	10	5	0	0	0	0	0	0	0
Kras_I139_1R	GGAATCCCGTAACTCCTTGC	TAA	5	4	4	0	0	0	0	4	0	0	0
Kras_I139_1R	GGAATCCCGTAACTCCTTGC	TAA	6	4	4	0	0	0	0	4	0	0	0
Kras_I139_1R	GGAATCCCGTAACTCCTTGC	TAA	7	4	4	0	0	0	0	4	0	0	0
Kras_I139_1R	GGAATCCCGTAACTCCTTGC	TAA	12	4	4	0	0	0	0	0	0	0	0
Kras_I139_1R	GGAATCCCGTAACTCCTTGC	TAA	14	4	4	0	0	0	0	0	0	0	0
Kras_I139_1R	GGAATCCCGTAACTCCTTGC	TAA	15	4	4	0	0	0	0	0	0	0	0
Kras_I139_1R	GGAATCCCGTAACTCCTTGC	TAA	19	4	4	0	0	0	0	0	0	0	0
Kras_4a_K173_3R	GTTCTTTGCTGATTTTTTTC	AAT	0	45	45	40	0	0	0	0	0	0	0
Kras_4a_K173_3R	GTTCTTTGCTGATTTTTTTC	AAT	3	45	45	40	0	0	0	1	0	0	1
Kras_4a_K173_3R	GTTCTTTGCTGATTTTTTTC	AAT	8	45	45	40	0	1	0	0	1	0	0
Kras_4a_K173_3R	GTTCTTTGCTGATTTTTTTC	AAT	19	45	45	40	0	0	0	0	0	0	0
Kras_4a_intron3_67F	GTTTTACAATGCAGAGAGTG	GAG	6	9	9	0	0	0	0	9	0	0	9
Kras_4a_intron3_67F	GTTTTACAATGCAGAGAGTG	GAG	11	9	9	0	0	0	0	0	0	0	0
Kras_4a_splice_31R	GTCTCTGCATTGTAAAACAC	AAC	0	8	8	0	0	0	0	0	0	0	0
Kras_4a_splice_31R	GTCTCTGCATTGTAAAACAC	AAC	2	8	8	0	0	0	0	0	0	0	0
Kras_4a_splice_31R	GTCTCTGCATTGTAAAACAC	AAC	4	8	8	0	0	0	0	8	0	0	8
Kras_4a_splice_31R	GTCTCTGCATTGTAAAACAC	AAC	7	8	8	0	0	0	0	0	0	0	0
Kras_4a_splice_31R	GTCTCTGCATTGTAAAACAC	AAC	17	8	8	0	0	0	0	0	0	0	0
Kras_4a_splice_31R	GTCTCTGCATTGTAAAACAC	AAC	19	8	8	0	0	0	0	0	0	0	0
Kras_4a_K169_2R	GTTTTTCAATCTGTACTGTC	GGA	6	5	0	0	5	0	0	0	0	0	0
Kras_4a_K169_2R	GTTTTTCAATCTGTACTGTC	GGA	10	5	0	0	5	0	0	0	0	0	0
Kras_4a_K169_2R	GTTTTTCAATCTGTACTGTC	GGA	15	5	0	0	5	0	0	0	0	0	0
Kras_4a_K169_2R	GTTTTTCAATCTGTACTGTC	GGA	19	5	0	0	5	0	0	0	0	0	0
Kras_T20_1R	GTCGTCAAGGCGCTCTTGCC	TAC	2	33	33	0	0	0	0	31	0	0	0
Kras_T20_1R	GTCGTCAAGGCGCTCTTGCC	TAC	5	33	33	0	0	0	0	33	0	0	2
Kras_T20_1R	GTCGTCAAGGCGCTCTTGCC	TAC	10	33	33	0	0	0	0	0	0	0	0
Kras_T20_1R	GTCGTCAAGGCGCTCTTGCC	TAC	12	33	33	0	0	0	0	0	0	0	0
Kras_T20_1R	GTCGTCAAGGCGCTCTTGCC	TAC	14	33	33	0	0	1	0	1	0	0	0
Kras_T20_1R	GTCGTCAAGGCGCTCTTGCC	TAC	18	33	33	0	0	0	0	0	0	0	0
Kras_T20_1R	GTCGTCAAGGCGCTCTTGCC	TAC	19	33	33	0	0	0	0	0	0	0	0
Kras_N26_3R	GGTGATTCTGAATTAGCTGT	ATC	7	22	22	0	0	0	0	22	0	0	22
Kras_N26_3R	GGTGATTCTGAATTAGCTGT	ATC	16	22	22	0	0	0	0	0	0	0	0
Kras_C51_1R	GGACAGGTTTCTCCATCAAT	TAC	3	2	2	0	0	0	0	0	0	0	0
Kras_C51_1R	GGACAGGTTTCTCCATCAAT	TAC	10	2	2	0	0	0	0	0	0	0	0
Kras_C51_1R	GGACAGGTTTCTCCATCAAT	TAC	12	2	2	0	0	0	0	0	0	0	0
Kras_C51_1R	GGACAGGTTTCTCCATCAAT	TAC	13	2	2	0	0	0	0	0	0	0	0
Kras_C51_1R	GGACAGGTTTCTCCATCAAT	TAC	16	2	2	0	0	0	0	2	0	0	2
Kras_4b_K179_1R	GTGTCCTTGACTTCTTCTTC	TTC	4	20	20	20	0	0	0	0	0	0	0
Kras_4b_K179_1R	GTGTCCTTGACTTCTTCTTC	TTC	5	20	20	20	0	0	0	0	0	0	0
Kras_4b_K179_1R	GTGTCCTTGACTTCTTCTTC	TTC	10	20	20	20	0	0	0	0	0	0	0
Kras_4b_K179_1R	GTGTCCTTGACTTCTTCTTC	TTC	13	20	20	20	0	0	0	0	0	0	0
Kras_4b_K179_1R	GTGTCCTTGACTTCTTCTTC	TTC	16	20	20	20	0	0	0	0	0	0	0
Kras_4b_K179_1R	GTGTCCTTGACTTCTTCTTC	TTC	19	20	20	20	0	0	0	0	0	0	0
Kras_V29_2F	GTTGTGGATGAGTATGACCC	TAC	17	3	2	2	1	0	0	0	0	0	0
Kras_V29_2F	GTTGTGGATGAGTATGACCC	TAC	18	3	2	2	1	0	0	0	0	0	0
Kras_V29_2F	GTTGTGGATGAGTATGACCC	TAC	19	3	2	2	1	0	0	0	0	0	0
Kras_A66_1R	GTTGCACTGTACTCCTCTTG	ACC	4	36	36	36	0	0	0	0	0	0	0
Kras_A66_1R	GTTGCACTGTACTCCTCTTG	ACC	6	36	36	36	0	0	0	0	0	0	0
Kras_A66_1R	GTTGCACTGTACTCCTCTTG	ACC	11	36	36	36	0	0	0	0	0	0	0
Kras_A66_1R	GTTGCACTGTACTCCTCTTG	ACC	13	36	36	36	0	0	0	0	0	0	0
Kras_A66_1R	GTTGCACTGTACTCCTCTTG	ACC	14	36	36	36	0	0	0	0	0	0	0
Kras_A66_1R	GTTGCACTGTACTCCTCTTG	ACC	16	36	36	36	0	0	0	0	0	0	0
Kras_4b_R184_1R	GCATAACTGTACACCTTGTC	CTT	1	24	24	0	0	0	0	0	0	0	0
Kras_4b_R184_1R	GCATAACTGTACACCTTGTC	CTT	6	24	24	0	0	0	0	24	0	0	24
Kras_4b_R184_1R	GCATAACTGTACACCTTGTC	CTT	11	24	24	0	0	0	0	0	0	0	0
Kras_4b_R184_1R	GCATAACTGTACACCTTGTC	CTT	13	24	24	0	0	0	0	0	0	0	0
Kras_4b_R184_1R	GCATAACTGTACACCTTGTC	CTT	14	24	24	0	0	0	0	0	0	0	0
Kras_4b_R184_1R	GCATAACTGTACACCTTGTC	CTT	19	24	24	0	0	0	0	0	0	0	0
Kras_4a_splice_32R	GCTCTGCATTGTAAAACACA	ACC	1	15	15	8	0	0	0	0	0	0	0
Kras_4a_splice_32R	GCTCTGCATTGTAAAACACA	ACC	3	15	15	8	0	0	0	6	0	0	6
Kras_4a_splice_32R	GCTCTGCATTGTAAAACACA	ACC	6	15	15	8	0	0	0	0	0	0	0
Kras_4a_splice_32R	GCTCTGCATTGTAAAACACA	ACC	16	15	15	8	0	0	0	0	0	0	0
Kras_4a_splice_32R	GCTCTGCATTGTAAAACACA	ACC	18	15	15	8	0	0	0	0	0	0	0
Kras_4b_K165_1R	GCTTTTCTTTATGTTTTCGA	ATT	1	20	20	19	0	0	0	0	0	0	0
Kras_4b_K165_1R	GCTTTTCTTTATGTTTTCGA	ATT	6	20	20	19	0	0	0	0	0	0	0
Kras_4b_K165_1R	GCTTTTCTTTATGTTTTCGA	ATT	17	20	20	19	0	0	0	0	0	0	0
Kras_Intron2_15R	GATTCAACTTAAACCCACCT	ATA	4	19	19	18	0	0	0	0	0	0	0
Kras_Intron2_15R	GATTCAACTTAAACCCACCT	ATA	7	19	19	18	0	0	0	0	0	0	0
Kras_Intron2_15R	GATTCAACTTAAACCCACCT	ATA	13	19	19	18	0	0	0	0	0	0	0
Kras_Intron2_15R	GATTCAACTTAAACCCACCT	ATA	14	19	19	18	0	0	0	0	0	0	0
Kras_Intron2_15R	GATTCAACTTAAACCCACCT	ATA	15	19	19	18	0	0	0	0	0	0	0
Kras_Intron2_15R	GATTCAACTTAAACCCACCT	ATA	17	19	19	18	0	0	0	0	0	0	0
Kras_Intron2_15R	GATTCAACTTAAACCCACCT	ATA	18	19	19	18	0	0	0	0	0	0	0
Kras_G12C_K5_1R	GGCTTATACTCAGTCATTTT	CAG	2	7	7	0	0	0	0	0	0	0	0
Kras_G12C_K5_1R	GGCTTATACTCAGTCATTTT	CAG	8	7	7	0	0	0	0	0	0	0	0
Kras_G12C_K5_1R	GGCTTATACTCAGTCATTTT	CAG	10	7	7	0	0	0	0	7	0	0	7
Kras_G12C_K5_1R	GGCTTATACTCAGTCATTTT	CAG	14	7	7	0	0	0	0	0	0	0	0
Kras_4a_K173_2F	GGCAAAGAAGAAAAGACTCC	TGG	2	25	25	25	0	0	0	0	0	0	0
Kras_4a_K173_2F	GGCAAAGAAGAAAAGACTCC	TGG	16	25	25	25	0	0	0	0	0	0	0
Kras_4a_K173_2F	GGCAAAGAAGAAAAGACTCC	TGG	18	25	25	25	0	0	0	0	0	0	0
Kras_4a_K173_2F	GGCAAAGAAGAAAAGACTCC	TGG	19	25	25	25	0	0	0	0	0	0	0
Kras_4a_I163_3R	GTCGGATCTCTCTCACCAAT	GTA	2	4	4	4	0	0	0	0	0	0	0
Kras_4a_I163_3R	GTCGGATCTCTCTCACCAAT	GTA	7	4	4	4	0	0	0	0	0	0	0
Kras_4a_I163_3R	GTCGGATCTCTCTCACCAAT	GTA	9	4	4	4	0	0	0	0	0	0	0
Kras_4a_I163_3R	GTCGGATCTCTCTCACCAAT	GTA	11	4	4	4	0	0	0	0	0	0	0
Kras_4a_I163_3R	GTCGGATCTCTCTCACCAAT	GTA	13	4	4	4	0	0	0	0	0	0	0
Kras_4a_I163_3R	GTCGGATCTCTCTCACCAAT	GTA	15	4	4	4	0	0	0	0	0	0	0
Kras_4a_I163_3R	GTCGGATCTCTCTCACCAAT	GTA	16	4	4	4	0	0	0	0	0	0	0
Kras_4b_3UTR_81F	GCTCTTTCTTAAGGCACACT	TAA	1	6	6	0	0	0	0	0	0	0	0
Kras_4b_3UTR_81F	GCTCTTTCTTAAGGCACACT	TAA	3	6	6	0	0	0	0	6	0	0	0
Kras_4b_3UTR_81F	GCTCTTTCTTAAGGCACACT	TAA	7	6	6	0	0	0	0	6	0	0	0
Kras_4b_3UTR_81F	GCTCTTTCTTAAGGCACACT	TAA	14	6	6	0	0	0	0	0	0	0	0
Kras_4b_3UTR_81F	GCTCTTTCTTAAGGCACACT	TAA	16	6	6	0	0	0	0	0	0	0	0
Kras_4b_3UTR_81F	GCTCTTTCTTAAGGCACACT	TAA	18	6	6	0	0	0	0	0	0	0	0
Kras_L53_3F	GCTTGGATATTCTCGACACA	GCA	1	17	16	8	1	1	0	0	1	0	0
Kras_L53_3F	GCTTGGATATTCTCGACACA	GCA	11	17	16	8	1	0	0	0	0	0	0
Kras_L53_3F	GCTTGGATATTCTCGACACA	GCA	13	17	16	8	1	0	0	7	0	0	7
Kras_L53_3F	GCTTGGATATTCTCGACACA	GCA	16	17	16	8	1	0	0	0	0	0	0
Kras_L53_3F	GCTTGGATATTCTCGACACA	GCA	18	17	16	8	1	0	0	0	0	0	0
Kras_R102_1F	GAAAAGAGTAAAGGACTCTG	AAG	15	2	2	2	0	0	0	0	0	0	0
Kras_R102_1F	GAAAAGAGTAAAGGACTCTG	AAG	17	2	2	2	0	0	0	0	0	0	0
Kras_C80_3R	GTACACAAAGAAAGCCCTCC	CCA	3	4	4	4	0	0	0	0	0	0	0
Kras_C80_3R	GTACACAAAGAAAGCCCTCC	CCA	5	4	4	4	0	0	0	0	0	0	0
Kras_C80_3R	GTACACAAAGAAAGCCCTCC	CCA	14	4	4	4	0	0	0	0	0	0	0
Kras_C80_3R	GTACACAAAGAAAGCCCTCC	CCA	15	4	4	4	0	0	0	0	0	0	0
Kras_C80_3R	GTACACAAAGAAAGCCCTCC	CCA	16	4	4	4	0	0	0	0	0	0	0
Kras_C80_3R	GTACACAAAGAAAGCCCTCC	CCA	18	4	4	4	0	0	0	0	0	0	0
Kras_C80_3R	GTACACAAAGAAAGCCCTCC	CCA	19	4	4	4	0	0	0	0	0	0	0
Kras_intron2_58F	GTCTTCCCCAGAGAACAAAT	TAA	2	7	7	0	0	0	0	7	0	0	0
Kras_intron2_58F	GTCTTCCCCAGAGAACAAAT	TAA	5	7	7	0	0	0	1	6	0	0	0
Kras_intron2_58F	GTCTTCCCCAGAGAACAAAT	TAA	6	7	7	0	0	0	0	7	0	0	0
Kras_intron2_58F	GTCTTCCCCAGAGAACAAAT	TAA	7	7	7	0	0	0	1	2	0	0	0
Kras_intron2_58F	GTCTTCCCCAGAGAACAAAT	TAA	8	7	7	0	0	0	0	0	0	0	0
Kras_intron2_58F	GTCTTCCCCAGAGAACAAAT	TAA	15	7	7	0	0	0	0	0	0	0	0
Kras_L79_2R	GCAAAGAAAGCCCTCCCCAG	TTC	1	6	6	6	0	0	0	0	0	0	0
Kras_L79_2R	GCAAAGAAAGCCCTCCCCAG	TTC	10	6	6	6	0	0	0	0	0	0	0
Kras_L79_2R	GCAAAGAAAGCCCTCCCCAG	TTC	11	6	6	6	0	0	0	0	0	0	0
Kras_L79_2R	GCAAAGAAAGCCCTCCCCAG	TTC	12	6	6	6	0	0	0	0	0	0	0
Kras_L79_2R	GCAAAGAAAGCCCTCCCCAG	TTC	14	6	6	6	0	0	0	0	0	0	0
Kras_L79_2R	GCAAAGAAAGCCCTCCCCAG	TTC	15	6	6	6	0	0	0	0	0	0	0
Kras_L79_2R	GCAAAGAAAGCCCTCCCCAG	TTC	16	6	6	6	0	0	0	0	0	0	0
Kras_L79_2R	GCAAAGAAAGCCCTCCCCAG	TTC	17	6	6	6	0	0	0	0	0	0	0
Kras_splice_22R	GTCACCTGTCTTGTCTTTGC	TGA	0	11	10	7	1	0	0	0	0	0	0
Kras_splice_22R	GTCACCTGTCTTGTCTTTGC	TGA	2	11	10	7	1	0	0	0	0	0	0
Kras_splice_22R	GTCACCTGTCTTGTCTTTGC	TGA	4	11	10	7	1	0	0	3	0	0	3
Kras_splice_22R	GTCACCTGTCTTGTCTTTGC	TGA	5	11	10	7	1	0	0	0	0	0	0
Kras_splice_22R	GTCACCTGTCTTGTCTTTGC	TGA	9	11	10	7	1	0	0	0	0	0	0
Kras_splice_22R	GTCACCTGTCTTGTCTTTGC	TGA	14	11	10	7	1	0	0	0	0	0	0
Kras_splice_22R	GTCACCTGTCTTGTCTTTGC	TGA	19	11	10	7	1	0	0	0	0	0	0
Kras_splice_28F	GCCAGAGAACAAATTAAAAG	AGT	0	9	9	8	0	0	0	0	0	0	0
Kras_splice_28F	GCCAGAGAACAAATTAAAAG	AGT	1	9	9	8	0	0	0	0	0	0	0
Kras_splice_28F	GCCAGAGAACAAATTAAAAG	AGT	2	9	9	8	0	0	0	0	0	0	0
Kras_splice_28F	GCCAGAGAACAAATTAAAAG	AGT	9	9	9	8	0	0	0	0	0	0	0
Kras_C118_2R	GTCACACTTATTCCCTACCA	GGA	2	24	24	0	0	0	0	0	0	0	0
Kras_C118_2R	GTCACACTTATTCCCTACCA	GGA	4	24	24	0	0	0	0	24	0	0	0
Kras_C118_2R	GTCACACTTATTCCCTACCA	GGA	6	24	24	0	0	0	0	24	0	0	0
Kras_C118_2R	GTCACACTTATTCCCTACCA	GGA	12	24	24	0	0	0	0	0	0	0	0
Kras_C118_2R	GTCACACTTATTCCCTACCA	GGA	13	24	24	0	0	0	0	0	0	0	0
Kras_C118_2R	GTCACACTTATTCCCTACCA	GGA	14	24	24	0	0	0	0	0	0	0	0
Kras_C118_2R	GTCACACTTATTCCCTACCA	GGA	17	24	24	0	0	0	0	0	0	0	0
Kras_C118_2R	GTCACACTTATTCCCTACCA	GGA	18	24	24	0	0	0	0	0	0	0	0
Kras_4b_K175_1R	GCTTCTTCTTCTTCTTCCCA	TCT	1	69	66	19	3	0	0	0	0	0	0
Kras_4b_K175_1R	GCTTCTTCTTCTTCTTCCCA	TCT	4	69	66	19	3	0	0	46	0	0	39
Kras_4b_K175_1R	GCTTCTTCTTCTTCTTCCCA	TCT	7	69	66	19	3	0	0	7	0	0	0
Kras_4b_K175_1R	GCTTCTTCTTCTTCTTCCCA	TCT	10	69	66	19	3	0	0	0	0	0	0
Kras_4b_K175_1R	GCTTCTTCTTCTTCTTCCCA	TCT	13	69	66	19	3	0	0	0	0	0	0
Kras_4b_K175_1R	GCTTCTTCTTCTTCTTCCCA	TCT	16	69	66	19	3	0	0	0	0	0	0
Kras_4b_K175_1R	GCTTCTTCTTCTTCTTCCCA	TCT	17	69	66	19	3	0	0	0	0	0	0
Kras_4b_K175_1R	GCTTCTTCTTCTTCTTCCCA	TCT	18	69	66	19	3	0	0	0	0	0	0
Kras_4b_T158_1R	GTTCTCGGACTAATGTATAG	AAG	3	1	1	0	0	0	0	1	0	0	0
Kras_4b_T158_1R	GTTCTCGGACTAATGTATAG	AAG	5	1	1	0	0	0	0	1	0	0	0
Kras_4b_T158_1R	GTTCTCGGACTAATGTATAG	AAG	9	1	1	0	0	0	0	0	0	0	0
Kras_sp;ice_19R	GTACTCACCTGTCTTGTCTT	TGC	3	11	11	0	0	0	0	0	0	0	0
Kras_sp;ice_19R	GTACTCACCTGTCTTGTCTT	TGC	5	11	11	0	0	0	0	11	0	0	11
Kras_sp;ice_19R	GTACTCACCTGTCTTGTCTT	TGC	7	11	11	0	0	0	0	0	0	0	0
Kras_sp;ice_19R	GTACTCACCTGTCTTGTCTT	TGC	8	11	11	0	0	0	0	0	0	0	0
Kras_sp;ice_19R	GTACTCACCTGTCTTGTCTT	TGC	12	11	11	0	0	0	0	0	0	0	0
Kras_sp;ice_19R	GTACTCACCTGTCTTGTCTT	TGC	17	11	11	0	0	0	0	0	0	0	0
Kras_D57_1F	GCTCGACACAGCAGGTCAAG	AGG	1	6	6	3	0	0	0	3	0	0	0
Kras_D57_1F	GCTCGACACAGCAGGTCAAG	AGG	3	6	6	3	0	0	0	3	0	0	0
Kras_D57_1F	GCTCGACACAGCAGGTCAAG	AGG	6	6	6	3	0	0	0	3	0	0	0
Kras_D57_1F	GCTCGACACAGCAGGTCAAG	AGG	8	6	6	3	0	0	0	0	0	0	0
Kras_D57_1F	GCTCGACACAGCAGGTCAAG	AGG	11	6	6	3	0	0	0	0	0	0	0
Kras_D57_1F	GCTCGACACAGCAGGTCAAG	AGG	16	6	6	3	0	0	0	0	0	0	0
Kras_Y71_2F	GAGTACATGAGAACTGGGGA	GGG	0	15	15	0	0	0	0	0	0	0	0
Kras_Y71_2F	GAGTACATGAGAACTGGGGA	GGG	5	15	15	0	0	0	0	15	0	0	13
Kras_Y71_2F	GAGTACATGAGAACTGGGGA	GGG	13	15	15	0	0	0	0	0	0	0	0
Kras_4a_3UTR_4R	GCAACTTACCAGATTACATT	ATA	1	1	1	1	0	0	0	0	0	0	0
Kras_4a_3UTR_4R	GCAACTTACCAGATTACATT	ATA	4	1	1	1	0	0	0	0	0	0	0
Kras_4a_3UTR_4R	GCAACTTACCAGATTACATT	ATA	8	1	1	1	0	0	0	0	0	0	0
Kras_4a_3UTR_4R	GCAACTTACCAGATTACATT	ATA	9	1	1	1	0	0	0	0	0	0	0
Kras_4a_3UTR_4R	GCAACTTACCAGATTACATT	ATA	16	1	1	1	0	0	0	0	0	0	0
Kras_S136_1R	GAACTCCTTGCTAACTCCTG	AGC	3	16	16	0	0	0	0	0	0	0	0
Kras_S136_1R	GAACTCCTTGCTAACTCCTG	AGC	5	16	16	0	0	0	0	16	0	0	0
Kras_S136_1R	GAACTCCTTGCTAACTCCTG	AGC	6	16	16	0	0	0	0	16	0	0	0
Kras_S136_1R	GAACTCCTTGCTAACTCCTG	AGC	10	16	16	0	0	0	0	0	0	0	0
Kras_S136_1R	GAACTCCTTGCTAACTCCTG	AGC	14	16	16	0	0	0	0	0	0	0	0
Kras_S136_1R	GAACTCCTTGCTAACTCCTG	AGC	16	16	16	0	0	0	0	0	0	0	0
Kras_S136_1R	GAACTCCTTGCTAACTCCTG	AGC	17	16	16	0	0	0	0	0	0	0	0
Kras_4b_K178_2F	GAGAAGAAGAAGTCAAGGAC	AAG	13	9	9	8	0	0	0	1	0	0	1
Kras_4b_K178_2F	GAGAAGAAGAAGTCAAGGAC	AAG	19	9	9	8	0	0	0	0	0	0	0
Kras_R102_3R	GTACTCTTTTAATTTGTTCT	CTG	3	22	21	8	1	0	0	0	0	0	0
Kras_R102_3R	GTACTCTTTTAATTTGTTCT	CTG	5	22	21	8	1	0	0	13	0	0	13
Kras_R102_3R	GTACTCTTTTAATTTGTTCT	CTG	18	22	21	8	1	0	0	0	0	0	0
Kras_G77_1F	GGAGGGCTTTCTTTGTGTAT	TTG	6	51	50	46	1	0	1	1	0	0	1
Kras_G77_1F	GGAGGGCTTTCTTTGTGTAT	TTG	10	51	50	46	1	0	0	1	0	0	0
Kras_E3_2F	GCTGAGTATAAACTTGTGGT	GGT	1	2	2	0	0	0	0	0	0	0	0
Kras_E3_2F	GCTGAGTATAAACTTGTGGT	GGT	12	2	2	0	0	0	0	0	0	0	0
Kras_E49_1R	GTTTCTCCATCAATTACTAC	TTG	4	42	42	0	0	0	0	42	0	0	7
Kras_E49_1R	GTTTCTCCATCAATTACTAC	TTG	6	42	42	0	0	0	0	35	0	0	0
Kras_E49_1R	GTTTCTCCATCAATTACTAC	TTG	7	42	42	0	0	0	0	29	0	0	0
Kras_E49_1R	GTTTCTCCATCAATTACTAC	TTG	10	42	42	0	0	0	0	29	0	0	0
Kras_E49_1R	GTTTCTCCATCAATTACTAC	TTG	16	42	42	0	0	0	0	0	0	0	0
Kras_E49_1R	GTTTCTCCATCAATTACTAC	TTG	19	42	42	0	0	0	0	0	0	0	0
Kras_T144_3F	GGACCTCAGCAAAGACAAGA	CAG	3	47	8	0	39	0	0	3	0	0	0
Kras_T144_3F	GGACCTCAGCAAAGACAAGA	CAG	4	47	8	0	39	0	0	8	0	0	1
Kras_T144_3F	GGACCTCAGCAAAGACAAGA	CAG	6	47	8	0	39	0	0	5	0	0	0
Kras_T144_3F	GGACCTCAGCAAAGACAAGA	CAG	9	47	8	0	39	0	0	0	0	0	0
Kras_T144_3F	GGACCTCAGCAAAGACAAGA	CAG	15	47	8	0	39	0	0	0	0	0	0
Kras_T124_2R	GACTGTTCTAGAAGGCAAAT	CAC	2	44	44	27	0	0	0	0	0	0	0
Kras_T124_2R	GACTGTTCTAGAAGGCAAAT	CAC	7	44	44	27	0	0	0	17	0	0	17
Kras_T124_2R	GACTGTTCTAGAAGGCAAAT	CAC	15	44	44	27	0	0	0	0	0	0	0
Kras_Y32_3R	GGTCATACTCATCCACAAAG	TGA	3	18	6	0	12	0	0	2	0	0	0
Kras_Y32_3R	GGTCATACTCATCCACAAAG	TGA	7	18	6	0	12	0	0	0	0	0	0
Kras_Y32_3R	GGTCATACTCATCCACAAAG	TGA	9	18	6	0	12	0	0	2	0	0	0
Kras_Y32_3R	GGTCATACTCATCCACAAAG	TGA	12	18	6	0	12	0	0	4	0	0	0
Kras_Y32_3R	GGTCATACTCATCCACAAAG	TGA	13	18	6	0	12	0	0	4	0	0	0
Kras_Y32_3R	GGTCATACTCATCCACAAAG	TGA	15	18	6	0	12	0	0	0	0	0	0
Kras_N26_3F	GGAATCACTTTGTGGATGAG	TAT	5	6	6	0	0	0	0	6	0	0	6
Kras_N26_3F	GGAATCACTTTGTGGATGAG	TAT	7	6	6	0	0	0	0	0	0	0	0
Kras_T50_3R	GACAGGTTTCTCCATCAATT	ACT	2	27	27	0	0	0	0	1	0	0	1
Kras_T50_3R	GACAGGTTTCTCCATCAATT	ACT	9	27	27	0	0	0	0	23	0	0	0
Kras_T50_3R	GACAGGTTTCTCCATCAATT	ACT	11	27	27	0	0	0	0	23	0	0	0
Kras_T50_3R	GACAGGTTTCTCCATCAATT	ACT	12	27	27	0	0	0	1	22	0	0	0
Kras_T50_3R	GACAGGTTTCTCCATCAATT	ACT	15	27	27	0	0	0	0	3	0	0	3
Kras_4b_T186_3R	GAGTATTCACATAACTGTAC	ACC	7	17	17	17	0	0	0	0	0	0	0
Kras_4b_T186_3R	GAGTATTCACATAACTGTAC	ACC	9	17	17	17	0	0	0	0	0	0	0
Kras_4b_T186_3R	GAGTATTCACATAACTGTAC	ACC	14	17	17	17	0	0	0	0	0	0	0
Kras_4b_T186_3R	GAGTATTCACATAACTGTAC	ACC	19	17	17	17	0	0	0	0	0	0	0
Kras_4b_T183_2F	GGGACAAGGTGTACAGTTAT	GTG	4	19	17	11	2	0	0	6	0	0	5
Kras_4b_T183_2F	GGGACAAGGTGTACAGTTAT	GTG	13	19	17	11	2	0	0	0	0	0	0
Kras_R73_3R	GAGTTCTCATGTACTGGTCC	CTC	0	3	3	0	0	0	0	0	0	0	0
Kras_R73_3R	GAGTTCTCATGTACTGGTCC	CTC	5	3	3	0	0	0	0	3	0	0	3
Kras_R73_3R	GAGTTCTCATGTACTGGTCC	CTC	7	3	3	0	0	0	0	0	0	0	0
Kras_R73_3R	GAGTTCTCATGTACTGGTCC	CTC	13	3	3	0	0	0	0	0	0	0	0
Kras_R73_3R	GAGTTCTCATGTACTGGTCC	CTC	18	3	3	0	0	0	0	0	0	0	0
Kras_R73_3R	GAGTTCTCATGTACTGGTCC	CTC	19	3	3	0	0	0	0	0	0	0	0
Kras_K5_1R	GGTTTATACTCAGTCATTTT	CAG	8	5	5	5	0	0	0	0	0	0	0
Kras_K5_1R	GGTTTATACTCAGTCATTTT	CAG	10	5	5	5	0	0	0	0	0	0	0
Kras_K5_1R	GGTTTATACTCAGTCATTTT	CAG	14	5	5	5	0	0	0	0	0	0	0
Kras_D105_1R	GAGTCCTTTACTCTTTTAAT	TTG	4	16	16	0	0	0	0	16	0	0	0
Kras_D105_1R	GAGTCCTTTACTCTTTTAAT	TTG	5	16	16	0	0	0	0	16	0	0	0
Kras_D105_1R	GAGTCCTTTACTCTTTTAAT	TTG	10	16	16	0	0	0	0	0	0	0	0
Kras_D105_1R	GAGTCCTTTACTCTTTTAAT	TTG	12	16	16	0	0	0	0	0	0	0	0
Kras_K104_3R	GGTCCTTTACTCTTTTAATT	TGT	3	6	6	0	0	0	0	6	0	0	0
Kras_K104_3R	GGTCCTTTACTCTTTTAATT	TGT	4	6	6	0	0	0	0	6	0	0	0
Kras_K104_3R	GGTCCTTTACTCTTTTAATT	TGT	9	6	6	0	0	1	0	0	0	0	0
Kras_K104_3R	GGTCCTTTACTCTTTTAATT	TGT	11	6	6	0	0	0	0	0	0	0	0
Kras_G12C_Y4_3R	GCTTATACTCAGTCATTTTC	AGC	1	5	5	5	0	0	0	0	0	0	0
Kras_G12C_Y4_3R	GCTTATACTCAGTCATTTTC	AGC	7	5	5	5	0	0	0	0	0	0	0
Kras_G12C_Y4_3R	GCTTATACTCAGTCATTTTC	AGC	9	5	5	5	0	0	0	0	0	0	0
Kras_G12C_Y4_3R	GCTTATACTCAGTCATTTTC	AGC	13	5	5	5	0	0	0	0	0	0	0
Kras_G12C_Y4_3R	GCTTATACTCAGTCATTTTC	AGC	19	5	5	5	0	0	0	0	0	0	0
Kras_D108_1R	GCATCTTCAGAGTCCTTTAC	TCT	1	6	6	3	0	0	0	0	0	0	0
Kras_D108_1R	GCATCTTCAGAGTCCTTTAC	TCT	4	6	6	3	0	0	0	3	0	0	0
Kras_D108_1R	GCATCTTCAGAGTCCTTTAC	TCT	7	6	6	3	0	0	0	3	0	0	0
Kras_D108_1R	GCATCTTCAGAGTCCTTTAC	TCT	13	6	6	3	0	0	0	0	0	0	0
Kras_D108_1R	GCATCTTCAGAGTCCTTTAC	TCT	14	6	6	3	0	0	0	0	0	0	0
Kras_D108_1R	GCATCTTCAGAGTCCTTTAC	TCT	19	6	6	3	0	0	0	0	0	0	0
Kras_F141_3F	GGTTCATTGAGACCTCAGCA	AAG	0	24	24	0	0	0	0	0	0	0	0
Kras_F141_3F	GGTTCATTGAGACCTCAGCA	AAG	4	24	24	0	0	0	0	24	0	0	24
Kras_F141_3F	GGTTCATTGAGACCTCAGCA	AAG	12	24	24	0	0	0	0	0	0	0	0
Kras_F141_3F	GGTTCATTGAGACCTCAGCA	AAG	13	24	24	0	0	0	0	0	0	0	0
Kras_F141_3F	GGTTCATTGAGACCTCAGCA	AAG	15	24	24	0	0	0	0	0	0	0	0
Kras_F141_3F	GGTTCATTGAGACCTCAGCA	AAG	18	24	24	0	0	0	0	0	0	0	0
Kras_4b_splice_39R	GATCGTCAACACCCTGAAAT	ATA	0	4	4	4	0	0	0	0	0	0	0
Kras_4b_splice_39R	GATCGTCAACACCCTGAAAT	ATA	3	4	4	4	0	0	0	0	0	0	0
Kras_4b_splice_39R	GATCGTCAACACCCTGAAAT	ATA	6	4	4	4	0	0	0	0	0	0	0
Kras_4b_splice_39R	GATCGTCAACACCCTGAAAT	ATA	9	4	4	4	0	0	0	0	0	0	0
Kras_4b_splice_39R	GATCGTCAACACCCTGAAAT	ATA	11	4	4	4	0	0	0	0	0	0	0
Kras_4b_splice_39R	GATCGTCAACACCCTGAAAT	ATA	12	4	4	4	0	0	0	0	0	0	0
Kras_4b_splice_39R	GATCGTCAACACCCTGAAAT	ATA	13	4	4	4	0	0	0	0	0	0	0
Kras_L53_1F	GCTCTTGGATATTCTCGACA	CAG	1	6	6	0	0	0	0	0	0	0	0
Kras_L53_1F	GCTCTTGGATATTCTCGACA	CAG	3	6	6	0	0	0	0	6	0	0	6
Kras_L53_1F	GCTCTTGGATATTCTCGACA	CAG	13	6	6	0	0	0	0	0	0	0	0
Kras_L53_1F	GCTCTTGGATATTCTCGACA	CAG	15	6	6	0	0	0	0	0	0	0	0
Kras_L53_1F	GCTCTTGGATATTCTCGACA	CAG	18	6	6	0	0	0	0	0	0	0	0
Kras_T124_1F	GAGAACAGTAGACACGAAAC	AGG	5	4	4	0	0	0	0	4	0	0	4
Kras_T124_1F	GAGAACAGTAGACACGAAAC	AGG	12	4	4	0	0	0	0	0	0	0	0
Kras_T124_1F	GAGAACAGTAGACACGAAAC	AGG	14	4	4	0	0	0	0	0	0	0	0
Kras_T124_1F	GAGAACAGTAGACACGAAAC	AGG	19	4	4	0	0	0	0	0	0	0	0
Kras_A11_2F	GGAGCTGGTGGCGTAGGCAA	GAG	4	4	4	4	0	0	0	0	0	0	0
Kras_A11_2F	GGAGCTGGTGGCGTAGGCAA	GAG	11	4	4	4	0	0	0	0	0	0	0
Kras_A11_2F	GGAGCTGGTGGCGTAGGCAA	GAG	17	4	4	4	0	0	0	0	0	0	0
Kras_4a_splice_33F	GAATGCAGAGAGTGGAGGAT	GCT	0	6	6	0	0	0	0	0	0	0	0
Kras_4a_splice_33F	GAATGCAGAGAGTGGAGGAT	GCT	5	6	6	0	0	0	0	6	0	0	6
Kras_G12C_G12_1R	GCGCATGCTCCAACCACCAC	AAG	0	5	3	3	2	0	0	0	0	0	0
Kras_G12C_G12_1R	GCGCATGCTCCAACCACCAC	AAG	1	5	3	3	2	0	0	0	0	0	0
Kras_G12C_G12_1R	GCGCATGCTCCAACCACCAC	AAG	3	5	3	3	2	0	0	0	0	0	0
Kras_G12C_G12_1R	GCGCATGCTCCAACCACCAC	AAG	7	5	3	3	2	0	0	0	0	0	0
Kras_G12C_G12_1R	GCGCATGCTCCAACCACCAC	AAG	9	5	3	3	2	0	0	0	0	0	0
Kras_G12C_G12_1R	GCGCATGCTCCAACCACCAC	AAG	10	5	3	3	2	0	0	0	0	0	0
Kras_G12C_G12_1R	GCGCATGCTCCAACCACCAC	AAG	13	5	3	3	2	0	0	0	0	0	0
Kras_G12C_G12_1R	GCGCATGCTCCAACCACCAC	AAG	14	5	3	3	2	0	0	0	0	0	0
Kras_G12C_G12_1R	GCGCATGCTCCAACCACCAC	AAG	16	5	3	3	2	0	0	0	0	0	0
Kras_G12C_G12_1R	GCGCATGCTCCAACCACCAC	AAG	17	5	3	3	2	0	0	0	0	0	0
Kras_G12C_G12_1R	GCGCATGCTCCAACCACCAC	AAG	19	5	3	3	2	0	0	0	0	0	0
Kras_E62_2R	GTCCTCTTGACCTGCTGTGT	CGA	0	17	17	0	0	0	0	0	0	0	0
Kras_E62_2R	GTCCTCTTGACCTGCTGTGT	CGA	2	17	17	0	0	0	0	17	0	0	0
Kras_E62_2R	GTCCTCTTGACCTGCTGTGT	CGA	3	17	17	0	0	0	0	0	0	0	0
Kras_E62_2R	GTCCTCTTGACCTGCTGTGT	CGA	5	17	17	0	0	0	0	17	0	0	0
Kras_E62_2R	GTCCTCTTGACCTGCTGTGT	CGA	10	17	17	0	0	0	0	0	0	0	0
Kras_E62_2R	GTCCTCTTGACCTGCTGTGT	CGA	11	17	17	0	0	0	0	0	0	0	0
Kras_E62_2R	GTCCTCTTGACCTGCTGTGT	CGA	14	17	17	0	0	0	0	0	0	0	0
Kras_4b_3UTR_95F	GACACTTAAGTAAAAGTGTG	ATT	0	2	0	0	2	0	0	0	0	0	0
Kras_4b_3UTR_95F	GACACTTAAGTAAAAGTGTG	ATT	2	2	0	0	2	0	0	0	0	0	0
Kras_4b_3UTR_95F	GACACTTAAGTAAAAGTGTG	ATT	4	2	0	0	2	0	0	0	0	0	0
Kras_4a_R151_3F	GGAGAGTGGAGGATGCTTTT	TAT	15	15	14	14	1	0	0	0	0	0	0
Kras_4a_K176_1R	GTCTTTTCTTCTTTGCTGAT	TTT	2	32	32	0	0	0	0	0	0	0	0
Kras_4a_K176_1R	GTCTTTTCTTCTTTGCTGAT	TTT	7	32	32	0	0	0	0	0	0	0	0
Kras_4a_K176_1R	GTCTTTTCTTCTTTGCTGAT	TTT	10	32	32	0	0	0	0	0	0	0	0
Kras_4a_K176_1R	GTCTTTTCTTCTTTGCTGAT	TTT	15	32	32	0	0	0	0	0	0	0	0
Kras_F141_3R	GAATGAACGGAATCCCGTAA	CTC	0	5	3	3	2	0	0	0	0	0	0
Kras_F141_3R	GAATGAACGGAATCCCGTAA	CTC	7	5	3	3	2	0	0	0	0	0	0
Kras_F141_3R	GAATGAACGGAATCCCGTAA	CTC	13	5	3	3	2	0	0	0	0	0	0
Kras_F141_3R	GAATGAACGGAATCCCGTAA	CTC	14	5	3	3	2	0	0	0	0	0	0
Kras_F141_3R	GAATGAACGGAATCCCGTAA	CTC	15	5	3	3	2	0	0	0	0	0	0
Kras_4a_V152_1R	GCCACTCTCTGCATTGTAAA	ACA	1	7	7	0	0	7	0	0	5	0	0
Kras_4a_V152_1R	GCCACTCTCTGCATTGTAAA	ACA	2	7	7	0	0	0	0	0	0	0	0
Kras_4a_V152_1R	GCCACTCTCTGCATTGTAAA	ACA	4	7	7	0	0	0	0	1	0	0	0
Kras_4a_V152_1R	GCCACTCTCTGCATTGTAAA	ACA	6	7	7	0	0	0	0	1	0	0	0
Kras_4a_V152_1R	GCCACTCTCTGCATTGTAAA	ACA	8	7	7	0	0	1	0	0	0	0	0
Kras_4a_V152_1R	GCCACTCTCTGCATTGTAAA	ACA	11	7	7	0	0	0	0	1	0	0	0
Kras_4b_K172_3R	GTTCTTCTTCCCATCTTTGC	TCA	0	10	10	9	0	0	0	0	0	0	0
Kras_4b_K172_3R	GTTCTTCTTCCCATCTTTGC	TCA	3	10	10	9	0	0	0	0	0	0	0
Kras_4b_K172_3R	GTTCTTCTTCCCATCTTTGC	TCA	6	10	10	9	0	0	0	0	0	0	0
Kras_4b_K172_3R	GTTCTTCTTCCCATCTTTGC	TCA	9	10	10	9	0	0	0	0	0	0	0
Kras_4b_K172_3R	GTTCTTCTTCCCATCTTTGC	TCA	10	10	10	9	0	0	0	0	0	0	0
Kras_4b_K172_3R	GTTCTTCTTCCCATCTTTGC	TCA	11	10	10	9	0	0	0	0	0	0	0
Kras_4b_K172_3R	GTTCTTCTTCCCATCTTTGC	TCA	14	10	10	9	0	0	0	0	0	0	0
Kras_4b_K172_3R	GTTCTTCTTCCCATCTTTGC	TCA	19	10	10	9	0	0	0	0	0	0	0
Kras_4a_K169_3R	GTTTTTTCAATCTGTACTGT	CGG	7	3	3	1	0	0	2	0	0	0	0
Kras_4a_K169_3R	GTTTTTTCAATCTGTACTGT	CGG	11	3	3	1	0	0	0	0	0	0	0
Kras_4a_K169_3R	GTTTTTTCAATCTGTACTGT	CGG	16	3	3	1	0	0	0	2	0	0	0
Kras_Y137_1R	GCGTAACTCCTTGCTAACTC	CTG	0	2	2	0	0	2	0	0	0	0	0
Kras_Y137_1R	GCGTAACTCCTTGCTAACTC	CTG	1	2	2	0	0	0	0	2	0	0	0
Kras_Y137_1R	GCGTAACTCCTTGCTAACTC	CTG	6	2	2	0	0	0	0	2	0	0	0
Kras_Y137_1R	GCGTAACTCCTTGCTAACTC	CTG	8	2	2	0	0	0	0	0	0	0	0
Kras_Y137_1R	GCGTAACTCCTTGCTAACTC	CTG	9	2	2	0	0	2	0	0	0	0	0
Kras_Y137_1R	GCGTAACTCCTTGCTAACTC	CTG	13	2	2	0	0	2	0	0	0	0	0
Kras_Y137_1R	GCGTAACTCCTTGCTAACTC	CTG	17	2	2	0	0	0	0	0	0	0	0
Kras_Y137_1R	GCGTAACTCCTTGCTAACTC	CTG	19	2	2	0	0	0	0	0	0	0	0
Kras_A83_2R	GATGGCAAATACACAAAGAA	AGC	5	1	1	0	0	1	0	0	0	0	0
Kras_A83_2R	GATGGCAAATACACAAAGAA	AGC	11	1	1	0	0	0	1	0	0	0	0
Kras_A83_2R	GATGGCAAATACACAAAGAA	AGC	13	1	1	0	0	0	0	0	0	0	0
Kras_4a_Q165_2R	GTACTGTCGGATCTCTCTCA	CCA	3	3	3	0	0	0	0	0	0	0	0
Kras_4a_Q165_2R	GTACTGTCGGATCTCTCTCA	CCA	7	3	3	0	0	0	0	3	0	0	3
Kras_4a_Q165_2R	GTACTGTCGGATCTCTCTCA	CCA	12	3	3	0	0	0	0	0	0	0	0
Kras_4a_Q165_2R	GTACTGTCGGATCTCTCTCA	CCA	14	3	3	0	0	0	0	0	0	0	0
Kras_4a_Q165_2R	GTACTGTCGGATCTCTCTCA	CCA	16	3	3	0	0	0	0	0	0	0	0
Kras_4a_Q165_2R	GTACTGTCGGATCTCTCTCA	CCA	18	3	3	0	0	0	0	0	0	0	0
Kras_S65_1F	GTACAGTGCAATGAGGGACC	AGT	3	48	0	0	48	0	0	0	0	0	0
Kras_S65_1F	GTACAGTGCAATGAGGGACC	AGT	8	48	0	0	48	0	0	0	0	0	0
Kras_S65_1F	GTACAGTGCAATGAGGGACC	AGT	18	48	0	0	48	0	0	0	0	0	0
Kras_S65_1F	GTACAGTGCAATGAGGGACC	AGT	19	48	0	0	48	0	0	0	0	0	0
Kras_G115_3R	GATTCCCTACCAGGACCATA	GGC	4	9	9	0	0	0	0	9	0	0	0
Kras_G115_3R	GATTCCCTACCAGGACCATA	GGC	5	9	9	0	0	0	0	9	0	0	0
Kras_G115_3R	GATTCCCTACCAGGACCATA	GGC	6	9	9	0	0	0	0	0	0	0	0
Kras_G115_3R	GATTCCCTACCAGGACCATA	GGC	9	9	9	0	0	0	0	0	0	0	0
Kras_G115_3R	GATTCCCTACCAGGACCATA	GGC	10	9	9	0	0	0	0	0	0	0	0
Kras_G115_3R	GATTCCCTACCAGGACCATA	GGC	15	9	9	0	0	0	0	0	0	0	0
Kras_G115_3R	GATTCCCTACCAGGACCATA	GGC	16	9	9	0	0	0	0	0	0	0	0
Kras_D47_3R	GTCCATCAATTACTACTTGT	TTC	0	2	2	1	0	0	0	0	0	0	0
Kras_D47_3R	GTCCATCAATTACTACTTGT	TTC	2	2	2	1	0	0	0	0	0	0	0
Kras_D47_3R	GTCCATCAATTACTACTTGT	TTC	3	2	2	1	0	1	0	0	1	0	0
Kras_D47_3R	GTCCATCAATTACTACTTGT	TTC	6	2	2	1	0	0	0	0	0	0	0
Kras_D47_3R	GTCCATCAATTACTACTTGT	TTC	12	2	2	1	0	0	0	0	0	0	0
Kras_D47_3R	GTCCATCAATTACTACTTGT	TTC	15	2	2	1	0	0	0	0	0	0	0
Kras_4a_V187_2R	GATAACGCATTTTTTAATTT	TCA	5	1	1	1	0	0	0	0	0	0	0
Kras_4a_V187_2R	GATAACGCATTTTTTAATTT	TCA	7	1	1	1	0	0	0	0	0	0	0
Kras_4a_K185_1R	GATTTTTTAATTTTCACACA	GCC	0	2	2	1	0	1	0	0	0	0	0
Kras_4a_K185_1R	GATTTTTTAATTTTCACACA	GCC	14	2	2	1	0	0	1	0	0	0	0
Kras_4a_K185_1R	GATTTTTTAATTTTCACACA	GCC	16	2	2	1	0	0	0	0	0	0	0
Kras_4a_K185_1R	GATTTTTTAATTTTCACACA	GCC	18	2	2	1	0	0	0	1	0	0	0
Kras_4b_S181_3R	GGTACACCTTGTCCTTGACT	TCT	4	8	8	8	0	0	0	0	0	0	0
Kras_4b_S181_3R	GGTACACCTTGTCCTTGACT	TCT	6	8	8	8	0	0	0	0	0	0	0
Kras_4b_S181_3R	GGTACACCTTGTCCTTGACT	TCT	7	8	8	8	0	0	0	0	0	0	0
Kras_4b_S181_3R	GGTACACCTTGTCCTTGACT	TCT	12	8	8	8	0	0	0	0	0	0	0
Kras_4b_S181_3R	GGTACACCTTGTCCTTGACT	TCT	13	8	8	8	0	0	0	0	0	0	0
Kras_4b_S181_3R	GGTACACCTTGTCCTTGACT	TCT	18	8	8	8	0	0	0	0	0	0	0
Kras_4a_V187_1F	GTGCGTTATAATGTAATCTG	GTA	3	27	27	27	0	0	0	0	0	0	0
Kras_4a_V187_1F	GTGCGTTATAATGTAATCTG	GTA	17	27	27	27	0	0	0	0	0	0	0
Kras_D54_1F	GTTGGATATTCTCGACACAG	CAG	0	4	0	0	4	0	0	0	0	0	0
Kras_D54_1F	GTTGGATATTCTCGACACAG	CAG	10	4	0	0	4	0	0	0	0	0	0
Kras_D54_1F	GTTGGATATTCTCGACACAG	CAG	12	4	0	0	4	0	0	0	0	0	0
Kras_D54_1F	GTTGGATATTCTCGACACAG	CAG	15	4	0	0	4	0	0	0	0	0	0
Kras_D54_1F	GTTGGATATTCTCGACACAG	CAG	17	4	0	0	4	0	0	0	0	0	0
Kras_4a_V152_3R	GCTCCACTCTCTGCATTGTA	AAA	0	6	6	0	0	0	0	0	0	0	0
Kras_4a_V152_3R	GCTCCACTCTCTGCATTGTA	AAA	1	6	6	0	0	0	0	0	0	0	0
Kras_4a_V152_3R	GCTCCACTCTCTGCATTGTA	AAA	3	6	6	0	0	0	0	6	0	0	0
Kras_4a_V152_3R	GCTCCACTCTCTGCATTGTA	AAA	4	6	6	0	0	0	0	6	0	0	0
Kras_4a_V152_3R	GCTCCACTCTCTGCATTGTA	AAA	6	6	6	0	0	0	0	6	0	0	0
Kras_4a_V152_3R	GCTCCACTCTCTGCATTGTA	AAA	8	6	6	0	0	0	0	6	0	0	0
Kras_4a_V152_3R	GCTCCACTCTCTGCATTGTA	AAA	10	6	6	0	0	0	0	6	0	0	0
Kras_4a_V152_3R	GCTCCACTCTCTGCATTGTA	AAA	13	6	6	0	0	0	0	0	0	0	0
Kras_D119_3R	GCAAATCACACTTATTCCCT	ACC	1	8	8	7	0	0	0	0	0	0	0
Kras_D119_3R	GCAAATCACACTTATTCCCT	ACC	6	8	8	7	0	0	0	1	0	0	1
Kras_D119_3R	GCAAATCACACTTATTCCCT	ACC	8	8	8	7	0	0	0	0	0	0	0
Kras_D119_3R	GCAAATCACACTTATTCCCT	ACC	10	8	8	7	0	0	0	0	0	0	0
Kras_D119_3R	GCAAATCACACTTATTCCCT	ACC	16	8	8	7	0	0	0	0	0	0	0
Kras_D119_3R	GCAAATCACACTTATTCCCT	ACC	17	8	8	7	0	0	0	0	0	0	0
Kras_D119_3R	GCAAATCACACTTATTCCCT	ACC	18	8	8	7	0	0	0	0	0	0	0
Kras_G15_3R	GCTTGCCTACGCCACCAGCT	CCA	1	19	19	0	0	0	0	0	0	0	0
Kras_G15_3R	GCTTGCCTACGCCACCAGCT	CCA	5	19	19	0	0	19	0	0	0	0	0
Kras_G15_3R	GCTTGCCTACGCCACCAGCT	CCA	6	19	19	0	0	0	0	19	0	0	0
Kras_G15_3R	GCTTGCCTACGCCACCAGCT	CCA	9	19	19	0	0	0	0	19	0	0	0
Kras_G15_3R	GCTTGCCTACGCCACCAGCT	CCA	11	19	19	0	0	0	0	1	0	0	0
Kras_G15_3R	GCTTGCCTACGCCACCAGCT	CCA	12	19	19	0	0	19	0	0	0	0	0
Kras_G15_3R	GCTTGCCTACGCCACCAGCT	CCA	14	19	19	0	0	0	0	0	0	0	0
Kras_G15_3R	GCTTGCCTACGCCACCAGCT	CCA	15	19	19	0	0	0	0	0	0	0	0
Kras_G15_3R	GCTTGCCTACGCCACCAGCT	CCA	18	19	19	0	0	0	0	0	0	0	0
Kras_L79_3F	GTCTTTGTGTATTTGCCATA	AAT	2	17	17	16	0	0	0	1	0	0	0
Kras_L79_3F	GTCTTTGTGTATTTGCCATA	AAT	15	17	17	16	0	0	0	1	0	0	0
Kras_L79_3F	GTCTTTGTGTATTTGCCATA	AAT	16	17	17	16	0	0	1	0	0	0	0
Kras_G48_1F	GGATGGAGAAACCTGTCTCT	TGG	11	18	17	14	1	0	0	0	0	0	0
Kras_G48_1F	GGATGGAGAAACCTGTCTCT	TGG	12	18	17	14	1	0	0	0	0	0	0
Kras_G48_1F	GGATGGAGAAACCTGTCTCT	TGG	16	18	17	14	1	0	0	3	0	0	3
Kras_G48_1F	GGATGGAGAAACCTGTCTCT	TGG	18	18	17	14	1	0	0	0	0	0	0
Kras_S89_2F	GAATCATTTGAAGATATTCA	CCA	4	4	0	0	4	0	0	0	0	0	0
Kras_S89_2F	GAATCATTTGAAGATATTCA	CCA	18	4	0	0	4	0	0	0	0	0	0
Kras_G13_2F	GGTGGCGTAGGCAAGAGCGC	CTT	5	4	4	0	0	4	0	0	0	0	0
Kras_G13_2F	GGTGGCGTAGGCAAGAGCGC	CTT	11	4	4	0	0	0	0	0	0	0	0
Kras_G13_2F	GGTGGCGTAGGCAAGAGCGC	CTT	17	4	4	0	0	0	0	0	0	0	0
Kras_G13_2F	GGTGGCGTAGGCAAGAGCGC	CTT	19	4	4	0	0	4	0	0	0	0	0
Kras_4a_intron3_61F	GGTTGTGTTTTACAATGCAG	AGA	12	7	4	3	3	0	0	0	0	0	0
Kras_4a_intron3_61F	GGTTGTGTTTTACAATGCAG	AGA	17	7	4	3	3	0	0	0	0	0	0
Kras_4b_F156_3F	GCTTCTATACATTAGTCCGA	GAA	0	2	2	0	0	0	0	0	0	0	0
Kras_4b_F156_3F	GCTTCTATACATTAGTCCGA	GAA	1	2	2	0	0	0	0	0	0	0	0
Kras_4b_F156_3F	GCTTCTATACATTAGTCCGA	GAA	4	2	2	0	0	0	0	2	0	0	2
Kras_4b_F156_3F	GCTTCTATACATTAGTCCGA	GAA	9	2	2	0	0	0	0	0	0	0	0
Kras_4b_F156_3F	GCTTCTATACATTAGTCCGA	GAA	16	2	2	0	0	0	0	0	0	0	0
Kras_4b_F156_3F	GCTTCTATACATTAGTCCGA	GAA	17	2	2	0	0	0	0	0	0	0	0
Kras_5UTR_1R	GCATTTTCAGCAGGCCTTAC	AAT	1	10	6	6	4	0	0	0	0	0	0
Kras_5UTR_1R	GCATTTTCAGCAGGCCTTAC	AAT	7	10	6	6	4	0	0	0	0	0	0
Kras_5UTR_1R	GCATTTTCAGCAGGCCTTAC	AAT	10	10	6	6	4	0	0	0	0	0	0
Kras_5UTR_1R	GCATTTTCAGCAGGCCTTAC	AAT	14	10	6	6	4	0	0	0	0	0	0
Kras_5UTR_1R	GCATTTTCAGCAGGCCTTAC	AAT	15	10	6	6	4	0	0	0	0	0	0
Kras_5UTR_1R	GCATTTTCAGCAGGCCTTAC	AAT	19	10	6	6	4	0	0	0	0	0	0
Kras_Q43_2R	GACTTGTTTCCTGTAGGAGT	CCT	2	10	9	8	1	0	0	0	0	0	0
Kras_Q43_2R	GACTTGTTTCCTGTAGGAGT	CCT	9	10	9	8	1	0	0	1	0	0	0
Kras_Q43_2R	GACTTGTTTCCTGTAGGAGT	CCT	10	10	9	8	1	0	0	0	0	0	0
Kras_N85_3R	GATTATTTATGGCAAATACA	CAA	12	17	17	17	0	0	0	0	0	0	0
Kras_N85_3R	GATTATTTATGGCAAATACA	CAA	18	17	17	17	0	0	0	0	0	0	0
Kras_V14_1R	GCTACGCCACCAGCTCCAAC	CAC	0	4	2	0	2	1	0	0	0	0	0
Kras_V14_1R	GCTACGCCACCAGCTCCAAC	CAC	1	4	2	0	2	0	0	0	0	0	0
Kras_V14_1R	GCTACGCCACCAGCTCCAAC	CAC	4	4	2	0	2	0	0	2	0	0	1
Kras_V14_1R	GCTACGCCACCAGCTCCAAC	CAC	6	4	2	0	2	0	0	1	0	0	0
Kras_V14_1R	GCTACGCCACCAGCTCCAAC	CAC	7	4	2	0	2	0	1	0	0	0	0
Kras_V14_1R	GCTACGCCACCAGCTCCAAC	CAC	9	4	2	0	2	0	0	1	0	0	0
Kras_V14_1R	GCTACGCCACCAGCTCCAAC	CAC	10	4	2	0	2	0	0	1	0	0	0
Kras_V14_1R	GCTACGCCACCAGCTCCAAC	CAC	13	4	2	0	2	1	0	0	0	0	0
Kras_V14_1R	GCTACGCCACCAGCTCCAAC	CAC	15	4	2	0	2	0	0	0	0	0	0
Kras_V14_1R	GCTACGCCACCAGCTCCAAC	CAC	16	4	2	0	2	1	0	0	0	0	0
Kras_V14_1R	GCTACGCCACCAGCTCCAAC	CAC	19	4	2	0	2	1	0	0	0	0	0
Kras_splice_26F	GCCCCAGAGAACAAATTAAA	AGA	1	1	1	0	0	0	0	1	0	0	0
Kras_splice_26F	GCCCCAGAGAACAAATTAAA	AGA	2	1	1	0	0	0	0	0	0	0	0
Kras_splice_26F	GCCCCAGAGAACAAATTAAA	AGA	3	1	1	0	0	0	0	0	0	0	0
Kras_splice_26F	GCCCCAGAGAACAAATTAAA	AGA	4	1	1	0	0	0	0	1	0	0	0
Kras_splice_26F	GCCCCAGAGAACAAATTAAA	AGA	11	1	1	0	0	0	0	0	0	0	0
Kras_4a_L159_1R	GCCAATGTATAAAAAGCATC	CTC	1	1	1	0	0	0	1	0	0	0	0
Kras_4a_L159_1R	GCCAATGTATAAAAAGCATC	CTC	2	1	1	0	0	0	0	1	0	0	0
Kras_4a_L159_1R	GCCAATGTATAAAAAGCATC	CTC	16	1	1	0	0	1	0	0	0	0	0
Kras_4a_L159_1R	GCCAATGTATAAAAAGCATC	CTC	19	1	1	0	0	0	0	1	0	0	0
Kras_A66_3R	GCATTGCACTGTACTCCTCT	TGA	1	1	1	1	0	0	0	0	0	0	0
Kras_A66_3R	GCATTGCACTGTACTCCTCT	TGA	6	1	1	1	0	0	0	0	0	0	0
Kras_A66_3R	GCATTGCACTGTACTCCTCT	TGA	8	1	1	1	0	0	0	0	0	0	0
Kras_A66_3R	GCATTGCACTGTACTCCTCT	TGA	13	1	1	1	0	0	0	0	0	0	0
Kras_A66_3R	GCATTGCACTGTACTCCTCT	TGA	15	1	1	1	0	0	0	0	0	0	0
Kras_A66_3R	GCATTGCACTGTACTCCTCT	TGA	16	1	1	1	0	0	0	0	0	0	0
Kras_A66_3R	GCATTGCACTGTACTCCTCT	TGA	18	1	1	1	0	0	0	0	0	0	0
Kras_4a_L168_1F	GAGATTGAAAAAAATCAGCA	AAG	0	50	50	47	0	0	0	0	0	0	0
Kras_4a_L168_1F	GAGATTGAAAAAAATCAGCA	AAG	15	50	50	47	0	0	0	0	0	0	0
Kras_4a_L168_1F	GAGATTGAAAAAAATCAGCA	AAG	18	50	50	47	0	0	0	0	0	0	0
Kras_K88_1F	GACTAAATCATTTGAAGATA	TTC	2	28	26	0	2	0	0	1	0	0	0
Kras_K88_1F	GACTAAATCATTTGAAGATA	TTC	8	28	26	0	2	0	25	0	0	0	0
Kras_4a_A155_1R	GAAGCATCCTCCACTCTCTG	CAT	4	10	10	6	0	0	0	1	0	0	0
Kras_4a_A155_1R	GAAGCATCCTCCACTCTCTG	CAT	7	10	10	6	0	0	0	1	0	0	0
Kras_4a_A155_1R	GAAGCATCCTCCACTCTCTG	CAT	8	10	10	6	0	0	0	0	0	0	0
Kras_4a_A155_1R	GAAGCATCCTCCACTCTCTG	CAT	10	10	10	6	0	0	0	4	0	0	3
Kras_4a_A155_1R	GAAGCATCCTCCACTCTCTG	CAT	11	10	10	6	0	0	0	0	0	0	0
Kras_4a_A155_1R	GAAGCATCCTCCACTCTCTG	CAT	13	10	10	6	0	1	0	0	0	0	0
Kras_4a_A155_1R	GAAGCATCCTCCACTCTCTG	CAT	15	10	10	6	0	0	1	0	0	0	0
Kras_4a_A155_1R	GAAGCATCCTCCACTCTCTG	CAT	17	10	10	6	0	0	0	0	0	0	0
Kras_V103_3R	GCTTTACTCTTTTAATTTGT	TCT	0	15	15	14	0	0	0	0	0	0	0
Kras_V103_3R	GCTTTACTCTTTTAATTTGT	TCT	1	15	15	14	0	0	0	0	0	0	0
Kras_V103_3R	GCTTTACTCTTTTAATTTGT	TCT	6	15	15	14	0	0	0	0	0	0	0
Kras_V103_3R	GCTTTACTCTTTTAATTTGT	TCT	8	15	15	14	0	0	0	0	0	0	0
Kras_L19_3R	GCGTCAAGGCGCTCTTGCCT	ACG	1	2	2	0	0	0	0	2	0	0	0
Kras_L19_3R	GCGTCAAGGCGCTCTTGCCT	ACG	4	2	2	0	0	0	0	2	0	0	0
Kras_L19_3R	GCGTCAAGGCGCTCTTGCCT	ACG	9	2	2	0	0	0	0	0	0	0	0
Kras_L19_3R	GCGTCAAGGCGCTCTTGCCT	ACG	11	2	2	0	0	0	0	0	0	0	0
Kras_L19_3R	GCGTCAAGGCGCTCTTGCCT	ACG	13	2	2	0	0	0	0	0	0	0	0
Kras_L19_3R	GCGTCAAGGCGCTCTTGCCT	ACG	17	2	2	0	0	0	0	0	0	0	0
Kras_L19_3R	GCGTCAAGGCGCTCTTGCCT	ACG	18	2	2	0	0	0	0	0	0	0	0
Kras_4b_T183_1R	GAACTGTACACCTTGTCCTT	GAC	3	2	2	0	0	0	0	2	0	0	2
Kras_4b_T183_1R	GAACTGTACACCTTGTCCTT	GAC	8	2	2	0	0	0	0	0	0	0	0
Kras_4b_T183_1R	GAACTGTACACCTTGTCCTT	GAC	10	2	2	0	0	0	0	0	0	0	0
Kras_4b_T183_1R	GAACTGTACACCTTGTCCTT	GAC	11	2	2	0	0	0	0	0	0	0	0
Kras_4b_T183_1R	GAACTGTACACCTTGTCCTT	GAC	16	2	2	0	0	0	0	0	0	0	0
Kras_4b_T183_1R	GAACTGTACACCTTGTCCTT	GAC	17	2	2	0	0	0	0	0	0	0	0
Kras_T148_1R	GTTGTCTTTGCTGAGGTCTC	AAT	0	12	12	0	0	5	0	1	0	0	0
Kras_T148_1R	GTTGTCTTTGCTGAGGTCTC	AAT	5	12	12	0	0	0	6	6	0	0	6
Kras_T148_1R	GTTGTCTTTGCTGAGGTCTC	AAT	10	12	12	0	0	0	0	6	0	0	0
Kras_T148_1R	GTTGTCTTTGCTGAGGTCTC	AAT	17	12	12	0	0	0	0	0	0	0	0
Kras_T148_1R	GTTGTCTTTGCTGAGGTCTC	AAT	19	12	12	0	0	0	0	0	0	0	0
Kras_V109_2R	GGGCACATCTTCAGAGTCCT	TTA	3	9	8	0	1	0	0	0	0	0	0
Kras_V109_2R	GGGCACATCTTCAGAGTCCT	TTA	5	9	8	0	1	0	0	8	0	0	8
Kras_V109_2R	GGGCACATCTTCAGAGTCCT	TTA	8	9	8	0	1	0	0	0	0	0	0
Kras_V109_2R	GGGCACATCTTCAGAGTCCT	TTA	11	9	8	0	1	0	0	0	0	0	0
Kras_V109_2R	GGGCACATCTTCAGAGTCCT	TTA	17	9	8	0	1	0	0	0	0	0	0
Kras_V109_2R	GGGCACATCTTCAGAGTCCT	TTA	18	9	8	0	1	0	0	0	0	0	0
Kras_M67_2R	GCTCATTGCACTGTACTCCT	CTT	0	6	6	4	0	0	0	0	0	0	0
Kras_M67_2R	GCTCATTGCACTGTACTCCT	CTT	1	6	6	4	0	0	0	0	0	0	0
Kras_M67_2R	GCTCATTGCACTGTACTCCT	CTT	3	6	6	4	0	0	0	1	0	0	1
Kras_M67_2R	GCTCATTGCACTGTACTCCT	CTT	8	6	6	4	0	0	0	0	0	0	0
Kras_M67_2R	GCTCATTGCACTGTACTCCT	CTT	10	6	6	4	0	0	0	0	0	0	0
Kras_M67_2R	GCTCATTGCACTGTACTCCT	CTT	15	6	6	4	0	0	0	0	0	0	0
Kras_M67_2R	GCTCATTGCACTGTACTCCT	CTT	17	6	6	4	0	0	0	0	0	0	0
Kras_M67_2R	GCTCATTGCACTGTACTCCT	CTT	18	6	6	4	0	0	0	0	0	0	0
Kras_A66_1F	GAGTGCAATGAGGGACCAGT	ACA	0	4	4	4	0	0	0	0	0	0	0
Kras_A66_1F	GAGTGCAATGAGGGACCAGT	ACA	5	4	4	4	0	0	0	0	0	0	0
Kras_A66_1F	GAGTGCAATGAGGGACCAGT	ACA	15	4	4	4	0	0	0	0	0	0	0
Kras_A66_1F	GAGTGCAATGAGGGACCAGT	ACA	16	4	4	4	0	0	0	0	0	0	0
Kras_N85_1R	GTATTTATGGCAAATACACA	AAG	10	4	4	2	0	0	0	0	0	0	0
Kras_N85_1R	GTATTTATGGCAAATACACA	AAG	16	4	4	2	0	0	0	0	0	0	0
Kras_N85_1R	GTATTTATGGCAAATACACA	AAG	18	4	4	2	0	0	0	0	0	0	0
Kras_E143_2F	GTTGAGACCTCAGCAAAGAC	AAG	7	19	17	7	2	0	0	0	0	0	0
Kras_E143_2F	GTTGAGACCTCAGCAAAGAC	AAG	8	19	17	7	2	0	0	0	0	0	0
Kras_E143_2F	GTTGAGACCTCAGCAAAGAC	AAG	10	19	17	7	2	0	0	10	0	0	9
Kras_E143_2F	GTTGAGACCTCAGCAAAGAC	AAG	13	19	17	7	2	0	0	0	0	0	0
Kras_E143_2F	GTTGAGACCTCAGCAAAGAC	AAG	19	19	17	7	2	0	0	0	0	0	0
Kras_I142_3R	GCTCAATGAACGGAATCCCG	TAA	1	4	4	0	0	0	0	3	0	0	3
Kras_I142_3R	GCTCAATGAACGGAATCCCG	TAA	3	4	4	0	0	0	0	1	0	0	1
Kras_I142_3R	GCTCAATGAACGGAATCCCG	TAA	10	4	4	0	0	0	0	0	0	0	0
Kras_I142_3R	GCTCAATGAACGGAATCCCG	TAA	16	4	4	0	0	0	0	0	0	0	0
Kras_I142_3R	GCTCAATGAACGGAATCCCG	TAA	17	4	4	0	0	0	0	0	0	0	0
Kras_I142_3R	GCTCAATGAACGGAATCCCG	TAA	18	4	4	0	0	0	0	0	0	0	0
Kras_D33_2R	GGGGTCATACTCATCCACAA	AGT	5	10	10	0	0	0	0	10	0	0	2
Kras_D33_2R	GGGGTCATACTCATCCACAA	AGT	9	10	10	0	0	0	0	2	0	0	0
Kras_D33_2R	GGGGTCATACTCATCCACAA	AGT	11	10	10	0	0	0	0	8	0	0	0
Kras_D33_2R	GGGGTCATACTCATCCACAA	AGT	14	10	10	0	0	0	0	2	0	0	0
Kras_D33_2R	GGGGTCATACTCATCCACAA	AGT	15	10	10	0	0	0	0	0	0	0	0
Kras_D33_2R	GGGGTCATACTCATCCACAA	AGT	17	10	10	0	0	0	0	0	0	0	0
Kras_4a_L159_2R	GACCAATGTATAAAAAGCAT	CCT	0	38	38	37	0	0	0	0	0	0	0
Kras_4a_L159_2R	GACCAATGTATAAAAAGCAT	CCT	2	38	38	37	0	0	0	0	0	0	0
Kras_4a_L159_2R	GACCAATGTATAAAAAGCAT	CCT	3	38	38	37	0	0	0	0	0	0	0
Kras_4a_L159_2R	GACCAATGTATAAAAAGCAT	CCT	17	38	38	37	0	0	0	0	0	0	0
Kras_4a_Y166_2R	GCTGTACTGTCGGATCTCTC	TCA	1	5	5	0	0	0	0	0	0	0	0
Kras_4a_Y166_2R	GCTGTACTGTCGGATCTCTC	TCA	6	5	5	0	0	0	0	5	0	0	0
Kras_4a_Y166_2R	GCTGTACTGTCGGATCTCTC	TCA	10	5	5	0	0	0	0	5	0	0	0
Kras_4a_Y166_2R	GCTGTACTGTCGGATCTCTC	TCA	15	5	5	0	0	0	0	0	0	0	0
Kras_4a_Y166_2R	GCTGTACTGTCGGATCTCTC	TCA	17	5	5	0	0	0	0	0	0	0	0
Kras_4a_Y166_2R	GCTGTACTGTCGGATCTCTC	TCA	19	5	5	0	0	1	0	0	0	0	0
Kras_D57_1R	GTGTCGAGAATATCCAAGAG	ACA	4	8	8	0	0	0	1	7	0	0	6
Kras_D57_1R	GTGTCGAGAATATCCAAGAG	ACA	13	8	8	0	0	0	1	0	0	0	0
Kras_D57_1R	GTGTCGAGAATATCCAAGAG	ACA	14	8	8	0	0	0	1	0	0	0	0
Kras_intron1_4R	GTGTAGAGCAGCGTTACCTC	TAT	0	10	9	9	1	0	0	0	0	0	0
Kras_intron1_4R	GTGTAGAGCAGCGTTACCTC	TAT	8	10	9	9	1	0	0	0	0	0	0
Kras_intron1_4R	GTGTAGAGCAGCGTTACCTC	TAT	11	10	9	9	1	0	0	0	0	0	0
Kras_intron1_4R	GTGTAGAGCAGCGTTACCTC	TAT	16	10	9	9	1	0	0	0	0	0	0
Kras_intron1_4R	GTGTAGAGCAGCGTTACCTC	TAT	17	10	9	9	1	0	0	0	0	0	0
Kras_intron1_4R	GTGTAGAGCAGCGTTACCTC	TAT	19	10	9	9	1	0	0	0	0	0	0
Kras_4b_K180_1R	GCCTTGTCCTTGACTTCTTC	TTC	1	24	24	17	0	0	0	0	0	0	0
Kras_4b_K180_1R	GCCTTGTCCTTGACTTCTTC	TTC	2	24	24	17	0	0	0	0	0	0	0
Kras_4b_K180_1R	GCCTTGTCCTTGACTTCTTC	TTC	7	24	24	17	0	0	0	4	0	0	4
Kras_4b_K180_1R	GCCTTGTCCTTGACTTCTTC	TTC	8	24	24	17	0	0	0	0	0	0	0
Kras_4b_K180_1R	GCCTTGTCCTTGACTTCTTC	TTC	13	24	24	17	0	0	0	0	0	0	0
Kras_4b_K180_1R	GCCTTGTCCTTGACTTCTTC	TTC	16	24	24	17	0	0	0	0	0	0	0
Kras_4b_K180_1R	GCCTTGTCCTTGACTTCTTC	TTC	19	24	24	17	0	0	0	0	0	0	0
Kras_4b_K179_3R	GCTTGTCCTTGACTTCTTCT	TCT	0	14	12	12	2	0	0	0	0	0	0
Kras_4b_K179_3R	GCTTGTCCTTGACTTCTTCT	TCT	1	14	12	12	2	0	0	0	0	0	0
Kras_4b_K179_3R	GCTTGTCCTTGACTTCTTCT	TCT	6	14	12	12	2	0	0	0	0	0	0
Kras_4b_K179_3R	GCTTGTCCTTGACTTCTTCT	TCT	7	14	12	12	2	0	0	0	0	0	0
Kras_4b_K179_3R	GCTTGTCCTTGACTTCTTCT	TCT	12	14	12	12	2	0	0	0	0	0	0
Kras_4b_K179_3R	GCTTGTCCTTGACTTCTTCT	TCT	15	14	12	12	2	0	0	0	0	0	0
Kras_4b_K179_3R	GCTTGTCCTTGACTTCTTCT	TCT	18	14	12	12	2	0	0	0	0	0	0
Kras_A18_1R	GAGGCGCTCTTGCCTACGCC	ACC	4	17	17	15	0	0	0	0	0	0	0
Kras_A18_1R	GAGGCGCTCTTGCCTACGCC	ACC	6	17	17	15	0	1	0	0	1	0	0
Kras_A18_1R	GAGGCGCTCTTGCCTACGCC	ACC	8	17	17	15	0	0	0	0	0	0	0
Kras_A18_1R	GAGGCGCTCTTGCCTACGCC	ACC	12	17	17	15	0	0	0	0	0	0	0
Kras_A18_1R	GAGGCGCTCTTGCCTACGCC	ACC	13	17	17	15	0	0	0	0	0	0	0
Kras_A18_1R	GAGGCGCTCTTGCCTACGCC	ACC	16	17	17	15	0	0	0	0	0	0	0
Kras_A18_1R	GAGGCGCTCTTGCCTACGCC	ACC	18	17	17	15	0	0	0	0	0	0	0
Kras_A18_1R	GAGGCGCTCTTGCCTACGCC	ACC	19	17	17	15	0	0	0	0	0	0	0
Kras_G138_1R	GTCCCGTAACTCCTTGCTAA	CTC	2	2	2	2	0	0	0	0	0	0	0
Kras_G138_1R	GTCCCGTAACTCCTTGCTAA	CTC	3	2	2	2	0	0	0	0	0	0	0
Kras_G138_1R	GTCCCGTAACTCCTTGCTAA	CTC	4	2	2	2	0	0	0	0	0	0	0
Kras_G138_1R	GTCCCGTAACTCCTTGCTAA	CTC	9	2	2	2	0	0	0	0	0	0	0
Kras_G138_1R	GTCCCGTAACTCCTTGCTAA	CTC	11	2	2	2	0	0	0	0	0	0	0
Kras_G138_1R	GTCCCGTAACTCCTTGCTAA	CTC	12	2	2	2	0	0	0	0	0	0	0
Kras_G138_1R	GTCCCGTAACTCCTTGCTAA	CTC	16	2	2	2	0	0	0	0	0	0	0
Kras_4b_3UTR_85F	GTTCTTAAGGCACACTTAAG	TAA	3	12	11	3	1	0	0	8	0	0	8
Kras_4b_3UTR_85F	GTTCTTAAGGCACACTTAAG	TAA	10	12	11	3	1	0	0	0	0	0	0
Kras_4b_3UTR_85F	GTTCTTAAGGCACACTTAAG	TAA	12	12	11	3	1	0	0	0	0	0	0
Kras_4b_3UTR_85F	GTTCTTAAGGCACACTTAAG	TAA	14	12	11	3	1	0	0	0	0	0	0
Kras_R73_2R	GGTTCTCATGTACTGGTCCC	TCA	4	6	6	1	0	0	0	5	0	0	1
Kras_R73_2R	GGTTCTCATGTACTGGTCCC	TCA	6	6	6	1	0	0	0	4	0	0	0
Kras_R73_2R	GGTTCTCATGTACTGGTCCC	TCA	12	6	6	1	0	0	0	0	0	0	0
Kras_R73_2R	GGTTCTCATGTACTGGTCCC	TCA	17	6	6	1	0	0	0	1	0	0	0
Kras_R73_2R	GGTTCTCATGTACTGGTCCC	TCA	18	6	6	1	0	0	0	0	0	0	0
Kras_R73_2R	GGTTCTCATGTACTGGTCCC	TCA	19	6	6	1	0	0	0	0	0	0	0
Kras_H94_3R	GATGGTGAATATCTTCAAAT	GAT	12	6	6	3	0	0	0	3	0	0	2
Kras_H94_3R	GATGGTGAATATCTTCAAAT	GAT	15	6	6	3	0	0	0	0	0	0	0
Kras_4b_M188_3R	GGTACAAAGTATTCACATAA	CTG	4	18	18	0	0	0	0	18	0	0	18
Kras_4b_M188_3R	GGTACAAAGTATTCACATAA	CTG	13	18	18	0	0	0	0	0	0	0	0
Kras_4b_M188_3R	GGTACAAAGTATTCACATAA	CTG	15	18	18	0	0	0	0	0	0	0	0
Kras_4b_R164_1R	GTTCTTTATGTTTTCGAATT	TCT	3	16	16	15	0	0	0	1	0	0	0
Kras_4b_R164_1R	GTTCTTTATGTTTTCGAATT	TCT	14	16	16	15	0	0	0	1	0	0	0
Kras_4b_3UTR_92F	GGGCACACTTAAGTAAAAGT	GTG	3	5	0	0	5	0	0	0	0	0	0
Kras_4b_3UTR_92F	GGGCACACTTAAGTAAAAGT	GTG	5	5	0	0	5	0	0	0	0	0	0
Kras_4b_3UTR_92F	GGGCACACTTAAGTAAAAGT	GTG	7	5	0	0	5	0	0	0	0	0	0
Kras_V112_1R	GGGACCATAGGCACATCTTC	AGA	4	5	0	0	5	0	0	0	0	0	0
Kras_V112_1R	GGGACCATAGGCACATCTTC	AGA	5	5	0	0	5	0	0	0	0	0	0
Kras_V112_1R	GGGACCATAGGCACATCTTC	AGA	11	5	0	0	5	0	0	0	0	0	0
Kras_V112_1R	GGGACCATAGGCACATCTTC	AGA	13	5	0	0	5	0	0	0	0	0	0
Kras_V112_1R	GGGACCATAGGCACATCTTC	AGA	16	5	0	0	5	0	0	0	0	0	0
Kras_V112_1R	GGGACCATAGGCACATCTTC	AGA	19	5	0	0	5	0	0	0	0	0	0
Kras_V103_1F	GAGAGTAAAGGACTCTGAAG	ATG	12	6	6	6	0	0	0	0	0	0	0
Kras_V103_1F	GAGAGTAAAGGACTCTGAAG	ATG	14	6	6	6	0	0	0	0	0	0	0
Kras_T148_2F	GAGACAAGACAGGTGAGTAC	AAC	4	4	4	0	0	0	0	4	0	0	4
Kras_T148_2F	GAGACAAGACAGGTGAGTAC	AAC	9	4	4	0	0	0	0	0	0	0	0
Kras_T148_2F	GAGACAAGACAGGTGAGTAC	AAC	19	4	4	0	0	0	0	0	0	0	0
Kras_D33_3F	GTGACCCTACGATAGAGGTA	ACG	4	3	3	3	0	0	0	0	0	0	0
Kras_D33_3F	GTGACCCTACGATAGAGGTA	ACG	5	3	3	3	0	0	0	0	0	0	0
Kras_D33_3F	GTGACCCTACGATAGAGGTA	ACG	6	3	3	3	0	0	0	0	0	0	0
Kras_D33_3F	GTGACCCTACGATAGAGGTA	ACG	9	3	3	3	0	0	0	0	0	0	0
Kras_4a_E175_1R	GTTTCTTCTTTGCTGATTTT	TTT	4	14	14	13	0	0	0	0	0	0	0
Kras_4a_E175_1R	GTTTCTTCTTTGCTGATTTT	TTT	7	14	14	13	0	1	0	0	1	0	0
Kras_4a_E175_1R	GTTTCTTCTTTGCTGATTTT	TTT	12	14	14	13	0	0	0	0	0	0	0
Kras_P121_3R	GAGAAGGCAAATCACACTTA	TTC	7	7	6	6	1	0	0	0	0	0	0
Kras_P121_3R	GAGAAGGCAAATCACACTTA	TTC	12	7	6	6	1	0	0	0	0	0	0
Kras_P121_3R	GAGAAGGCAAATCACACTTA	TTC	14	7	6	6	1	0	0	0	0	0	0
Kras_P121_3R	GAGAAGGCAAATCACACTTA	TTC	16	7	6	6	1	0	0	0	0	0	0
Kras_F141_1R	GTGAACGGAATCCCGTAACT	CCT	5	1	0	0	1	0	0	0	0	0	0
Kras_F141_1R	GTGAACGGAATCCCGTAACT	CCT	11	1	0	0	1	0	0	0	0	0	0
Kras_F141_1R	GTGAACGGAATCCCGTAACT	CCT	12	1	0	0	1	0	0	0	0	0	0
Kras_F141_1R	GTGAACGGAATCCCGTAACT	CCT	13	1	0	0	1	0	0	0	0	0	0
Kras_F141_1R	GTGAACGGAATCCCGTAACT	CCT	18	1	0	0	1	0	0	0	0	0	0
Kras_4b_3UTR_119F	GTGTACATTACACTAAATTA	TTA	5	6	6	6	0	0	0	0	0	0	0
Kras_4b_3UTR_119F	GTGTACATTACACTAAATTA	TTA	10	6	6	6	0	0	0	0	0	0	0
Kras_4b_3UTR_119F	GTGTACATTACACTAAATTA	TTA	12	6	6	6	0	0	0	0	0	0	0
Kras_Q150_2R	GACCTGTCTTGTCTTTGCTG	AGG	0	4	2	0	2	0	0	0	0	0	0
Kras_Q150_2R	GACCTGTCTTGTCTTTGCTG	AGG	2	4	2	0	2	0	0	0	0	0	0
Kras_Q150_2R	GACCTGTCTTGTCTTTGCTG	AGG	3	4	2	0	2	0	0	0	0	0	0
Kras_Q150_2R	GACCTGTCTTGTCTTTGCTG	AGG	7	4	2	0	2	0	0	2	0	0	2
Kras_Q150_2R	GACCTGTCTTGTCTTTGCTG	AGG	12	4	2	0	2	0	0	0	0	0	0
Kras_Q150_2R	GACCTGTCTTGTCTTTGCTG	AGG	17	4	2	0	2	0	0	0	0	0	0
Kras_Y71_3R	GCATGTACTGGTCCCTCATT	GCA	1	7	7	0	0	0	0	2	0	0	2
Kras_Y71_3R	GCATGTACTGGTCCCTCATT	GCA	7	7	7	0	0	0	0	5	0	0	5
Kras_Y71_3R	GCATGTACTGGTCCCTCATT	GCA	12	7	7	0	0	0	0	0	0	0	0
Kras_Y71_3R	GCATGTACTGGTCCCTCATT	GCA	13	7	7	0	0	0	0	0	0	0	0
Kras_Y71_3R	GCATGTACTGGTCCCTCATT	GCA	14	7	7	0	0	0	0	0	0	0	0
Kras_Y71_3R	GCATGTACTGGTCCCTCATT	GCA	16	7	7	0	0	0	0	0	0	0	0
Kras_Y64_2F	GAGTACAGTGCAATGAGGGA	CCA	5	8	8	0	0	0	0	8	0	0	7
Kras_Y64_2F	GAGTACAGTGCAATGAGGGA	CCA	10	8	8	0	0	0	0	0	0	0	0
Kras_L23_3F	GGCTAATTCAGAATCACTTT	GTG	2	1	1	1	0	0	0	0	0	0	0
Kras_L23_3F	GGCTAATTCAGAATCACTTT	GTG	8	1	1	1	0	0	0	0	0	0	0
Kras_L23_3F	GGCTAATTCAGAATCACTTT	GTG	14	1	1	1	0	0	0	0	0	0	0
Kras_L23_3F	GGCTAATTCAGAATCACTTT	GTG	16	1	1	1	0	0	0	0	0	0	0
Kras_D33_1F	GTATGACCCTACGATAGAGG	TAA	6	3	3	0	0	0	0	3	0	0	3
Kras_D33_1F	GTATGACCCTACGATAGAGG	TAA	7	3	3	0	0	0	0	0	0	0	0
Kras_D33_1F	GTATGACCCTACGATAGAGG	TAA	8	3	3	0	0	0	0	0	0	0	0
Kras_D33_1F	GTATGACCCTACGATAGAGG	TAA	11	3	3	0	0	0	0	0	0	0	0
Kras_intron1_34F	GCCCTTCTCAGGACTCCTAC	AGG	1	2	0	0	2	0	0	0	0	0	0
Kras_intron1_34F	GCCCTTCTCAGGACTCCTAC	AGG	2	2	0	0	2	0	0	0	0	0	0
Kras_intron1_34F	GCCCTTCTCAGGACTCCTAC	AGG	3	2	0	0	2	0	0	0	0	0	0
Kras_intron1_34F	GCCCTTCTCAGGACTCCTAC	AGG	6	2	0	0	2	0	0	0	0	0	0
Kras_intron1_34F	GCCCTTCTCAGGACTCCTAC	AGG	8	2	0	0	2	0	0	0	0	0	0
Kras_intron1_34F	GCCCTTCTCAGGACTCCTAC	AGG	13	2	0	0	2	0	0	0	0	0	0
Kras_intron1_34F	GCCCTTCTCAGGACTCCTAC	AGG	15	2	0	0	2	0	0	0	0	0	0
Kras_intron1_34F	GCCCTTCTCAGGACTCCTAC	AGG	16	2	0	0	2	0	0	0	0	0	0
Kras_intron1_34F	GCCCTTCTCAGGACTCCTAC	AGG	19	2	0	0	2	0	0	0	0	0	0
Kras_S122_1F	GCCTTCTAGAACAGTAGACA	CGA	1	3	3	0	0	0	0	0	0	0	0
Kras_S122_1F	GCCTTCTAGAACAGTAGACA	CGA	2	3	3	0	0	0	0	0	0	0	0
Kras_S122_1F	GCCTTCTAGAACAGTAGACA	CGA	5	3	3	0	0	0	0	3	0	0	3
Kras_S122_1F	GCCTTCTAGAACAGTAGACA	CGA	11	3	3	0	0	0	0	0	0	0	0
